## Supplementary Material 6 for "Whole-Genome Sequencing and Comparative Genomic Analysis of Potential Biotechnological Strains of Trichoderma harzianum, Trichoderma atroviride*, and* Trichoderma reesei" (part 9 of 22)

### Sheet: Th0179 (continued)
#CHROM	POS	ID	REF	ALT	QUAL	FILTER	INFO	FORMAT	input.bam
NW_006711150.1	1846741	1327	N	ATAAACTTGGGGCAGGCGATGCTTGTTGAGCAATGGCACATATCCATTAGGTCTAAGTACTCCAGGTGAGCCATCCAACAACATACCTGTACATACATGTACACTCATAAACAATTCAAAGTGAAGTGCTGAGGATACATGCACCTACTGACTACTCTTGCCCGTAATCCCCTTAGAATTCTCCAATATCTACTGCTATGGCTATTAGGTATCCTTCTTAACATAACGCCGCAACGCCCTGATGCAGAGACATGAGTGGTCATAAACATCGTACTCGACGCCACGCTTTTTTTCACCCAATATCTCCAAAACCCCGTCTGTAGTTGCGCATCGTGAAAAATCTAAACCTGGATGGAAAAAGTCCGACAGGATGGTATAACGTTGTAAATTGTTCATGAACCAGAAAATTTCCTCGCTTTTCTGAGAAGTAATGCGAGGTTTACGGCCAAGTGTAACATAAGAACGCTTCTGTTTTTCTAGAGCGCAGAGGAAAGGGCTATGGATATAGCCCCTGATGGCGCCAACATTAGGTTGGAGGAGATGGTGGATGCGACGGATTACACCGTCTAATAGCGCCTTTTCTAATCCATACATGTATCCATCTATACAGAAATAGCGTGGCATCATGAGATGGCATAAGAACGAGTGCCCTTCGCCATCTAGCGCCAGTATATCGACACTTGGCGTCTCTAGAAAGACGGACATGACGTTAATATTCAATTCATAACTTGCATGCATCAGCGGTGTTGAACCCTTGCTATCTTGAATACTGAGCAGAGTCTCATCGGCGGCAAGGAGGAGTCGAGCCGTGTCGGGGTGCCCTTTCTCGGCGGCATAGGATAACGGCGTTTTCCCAAATTCATCCACAGTGTTGGTATTCACGCCAGCTTCTAGGAGCGATCGAGCGACCCGGCTGGTGGCTCTCTCAGCTGCATATGACAATGGAGTCCGGCCTTTAGTATCAGCTTTCTGGAGAACAGCAGAAGAACAAGTGCAATCAGAAGGCCCACAGCTTCGTCATCCTCGTTATCCATTAAAGCCCAAACAATAAGGCTTCCATCATCGTGAAGTATGGTTTTCAATTCCGACGCAAGTTTGGTGACTTCTAAGGCTGCCTGAATCATGCCTTTGGTACCTGCTTCAGCCAGCCGACGCATAATGCGGTGCGGCTCGTCTCTTTTGGGGTATAAGTATGTACCTCTACCGCGGAATGACGTGTTGTAATCTCTACGTTTATCGTGTAGCAGCATACTGAAAATAGATTCAGCATACCCCTTGAACTCCGTATTCAATATCTCTGGCCAATGGTCTACTTGATAGCGACTTGGCACCTGACCTGACAGAGGACGTATGTCGGCCTTCATAGAAGAGGCACTTTTGGAAAACAGTTGCGTAAACATAGGTCGGTAAGCTGAGGCAAGCAATAAGGCGTCACTCCATTCTTCACCCCGGATGAACACGTCTATATCTTCTCGTTCCAGCAGCAAACGTACGACATCTTGCTGGTGATTCTTCACAGCAAGAAGGAGGGGCGTATTTCCATCCTCATCCAACAAGTTCACATCAATGCCAGGTCTCTTCAACAGCTCAGTGACCAAATGACCGGAATTGGTTTCCAACAATTTTGCCTCGAATATCTGAGTTCCCGTATCATTCTTCATCGAGATCTTTGGACGCAGGCTGCAAGCTCGGTGGAGAAAGCTGGAGCCGTCTAGATCCTTTTTATTGACATCTTTGTCTAAGATAGACGTCAGAATGTGGTAGCAGTCTTCATAGATATTTCCTAAATGGTTGTTTAAATAGTGGTCTGCAACGTATCTCAGCGTATCCCTTCCATCAAGTTGAACGTCCGCGAGTTTGATGAGCGCATTTATCGTGTCGCAATTTCCATGTTCTGCCATTAGGAAAAATGGTGTTTCACCATGCCCATTTCTTATGTCAAGTTGAATGCGTTCTTTCTGGAGGAGTGTGTTCATTATGTCACAATGTCCTCGTTCAGCTGCCAAGAGAAACGGTGTTCGGCCATGCTCATCCACGGGATCCAACTCTATACCTTCTTTTTTTAGAAGCAGCTCAAATATCTCAGCGTTACCCCATTCGGCTGCTCCGTGAAGAGGTCTCCAGGTATTAAGGCCTTGATTTGGATTGGCATACGGCAGCAGAATTTGAGTAGCTTGTGCATCTCGTAGATAAATAGCGGTGGTCAGTGGTGTCCTTACACGCTCTATGCCGTACTGACCACAATCGACCATTAAATGCCGGCATTCGTGAGGATGAGTAAATAGTTCGCTGTCCACTGCCGATGCATCATGTTTCAGTAGCCATTCCAGGAGATTATAGAGTCTATGACGGACTGCATTGTGTATTTGTGTGACTCCGCAATAGTTACAGCTCCGAAGTTCTAAGTATGGCATAAGAAGTAGCGCTGCATCTTCATGGTCGCCCCCTTACCGCTGCAGTAAGTGGACTGCCACAATCCGTATCAGCGTAGTCAATCTCCACGTCGGAGCATTTCAGAAGCTCGGAGATGATGCCGATATGCCCAGAGGAGGCCGCTAGCCACATGGCACCTCTTTTCTGGCTGTCTCTCGCTCTGCGATCGGATCTCTCCAAAAGCATCCTAAAGCATCCCTCTTGTCCAAGCTCAATAGATGTCAGGAATGCAGTGGAGAGTCCATAAGAATGCTGACACATCAGGTCTGGTTCGATTAGATTTTGATCCAGCAGTAATGAGACCAGATTATCAAAGCCATTCATCGCAGCGATGAACAATGGTGTCTGTCCGTTGGCGTTGAAGATGTTCGGATCTCCCCCGTGTTCCAGCAACAACCGGGTCATATTTTGATCTCTTCGTTCACCCGCGATGGTTAATGGTGGTATTTTCTCTATAGTATTAGAGATGTTTGGGTCTGCGCCATATACCAGCAACAATTGGGTTATATTTTGATCTCCTTGTTTAACCGCGATGGTTAATGGTGGCGTTTTCTCTGTAGTATTAAAGATGTTTGGATCTGCTTTATATTCCAGCAACAATTGGATCATGCTTTGATCCTTTTGTTCAACCGCAGTGGCTAATGGTGTTCTCTCCATACATGTAGTATTAAAGAGGTTTGGATCCGCGTTATGTTCCAGTAACAATTGGGTCATGCTTTGATCTCCTCGTTCAACTGCGATGGCTAATAGTGGCTTGTCCATAGCATTAAAGAGATTTGGATCTGCCTCATGTTCCAGTAACAACTGGGCTGTCTTTTGATCTCCCTGTTCAACAGCGATAGCTAATAGCGTCTTCTCCATAGTATTGAAGATATTTGGATCGGCTTTATATGTTAATAATAATTGGGCTACGGTTTGATCTCCTCGTTCGACCGCGATGGCCAATGGTGTTTGCCCCATAGCATTGAAGATGTTTGGATCTGCCCCATGTGCCAGCAACATTAGGACCATGCCATCCTCCTCGTGCAGCCGCGATTGTCAATAATACATCATCTTTGGATGGTGTGGTCGAAAACACAGTGTCTCTTGATATTCCACGATCAGATATAAACTTCTCTTGACGTATGCCATGAATATTCATATCGTAGTTGCGAACTACTAAAAGTTGCTCGGACCCATGCCTGGTGGCCAGCGTGGCAGGCTTCAACGATACTGGAGTCCACATCGACCACTTCTTTAGTCATTTGCTGGATGGAGAGCTGAGTAACTGCCAGTCTATTTGGCAAAGAACTGCTGTCAGAAGTCGATTCTGTTCTTGAAGCATCACTCATTATAGCAGCTTCCTTTTCACTCTCCATAGAGTGGTAACACCAATTTGCCTTGGCATAGTGGAAGAAGGGAGCTTCTTCACCCCTGGTTTCTTCTGGCTCTGTCTCAGCAATCTGAAGGTATCGGAGGCACATGAATGCCATTTTCTCGTTTGCTTTTGGAAACCAACGGGATCTTGAGCGCTCGAAATACTCGGCAGCAGATTTGTGCACCAAATGCACGACATTGCTTGTGTCATCCAATACAGCAAGACCAGTACACGCGGCGACCAGATCATCCATATCTGGAACCATTTCTTCGTCAAAAGCATCACTGGTCTCATCAATTGACAGAGCATGGCTGAGCTCTTGTGGTGAAAGAGGGCGCCTGGCGCATGTCAGGACCAGAAGCATCTGTATAGCAATACGCTCCAATTCGGGCCCCTGAAATCCAATTCGAAGCATGGAATCTTCGTATAAAGAATCGTATGCATTCGAGCCGGTTGTCAAATTAGACACTCGCGTACGAAGACTGCCTACTGATATTATGTTGGCCAGAGATTTTAAATACAGCTCGGCAAGTAGAAACCTGAAGGACGAGTGAGCAAAGCCGAGCCAAGTAACGTCCATGTGATGGGAGGCGACACATACATTCCAGCACTTGCATTCGTAACCGAGTTTATCACTTCATTTTGCAGCTTCGGAGATCGAGCAACAAAATTCGGTAGTTGAAAAATGTTGTCGCGCAAGAAATTTCGGATATCCTCGTCACTTGACCTCACTTCTAGGGAGGTATACGCTTTGCAGGACTCAAAGAGGCGTTGAATCTCTGGAATGCCACGTGAAGTCACAAAAAGGCTGACATCGCTATGCCCATGAAGTTTTAGAAGATCGTATATAAGCGGTCGTCGCACTTCATTTGTGAGTTCATCTACAGCATCCACTATCAGATTGACCCTCGCAAATCTAGAAAAGAGGTCTTGGAGCAGCGTTAAGCAGTGCTGTCGAGAAATGGACTTGTTGGACAACCGCAACTGCTTGCAGGTGGAAATTGCTCCATCGGCCTCGCTATCTGCCTCTTCGAATGCAACTCGTAAAAGACTGCAGAGCAGCCTCTCTATAGTTTGGGTGTGATTCTGGTAAGAGCAGTACATGTAAGTCGTCAAAGTTTCAGCATCATTCGCAAGCCGCAAACTCTCGACCACCATCGCCGTCGTAAAGGTCTTTCCTGTGCCAGGGTTTCCGGGGCAAAAGAGAAGGCTACCTTTCTGTCTAAGCCAGTCCAAGTATACTTCGGATTCAAATAGCCACTTGCGAGAGCCTGTCTGGCAACGTAGAAAGATATCATTTTGTTGTGCAACATAATCGATGTCGCTGACCCATTTAATCGTAGCTTCACGTTCTGTATCTTCCTGGTGACGGATAAGCTTTACAATGTTGTGGCTGGTAACTTGATCGTTGAGGCTTCTCAAGGTGCCTATCTTGACGGATATTTGGCTGCGTATGTCACGGATGTCGTCGGGCTCCCATTTGAGCCGCTTCCAGACTCTTTTGATGGCCGTCCTTTCCCAGTTTTGTCATCTTTCGCTACCTCGGAGTATTCTTCCAGAGTCCTTTTGAGCCGTACAAGCAGATGCTTGCAGCTGGTCATGACGCTCTGGTATTCTTGTGAATGTTCCGGACTGAGGTCGGTACAGTTGGCCTCAATGTCTTGCAAAACGATGGAAAATCCTCGAACGTCATCAGAAATAGCCTTAAACTGCTCCGGGGCGCCGATAAAGCTTTTGCGTATCTGTTTCACAAGCCCGATTACGGCTAAGAAGTCAAATTCGAGGCGAGACTCATTGCTAATATCAAGTAGCAATAGTACCAGATGTTTTACGAAACAATTAGCATCAAGCAAAAGAAGGTGCTTTCAATGCATCTCGTTTTAGCACTTAAGCATGGAGAGTCTCCGGGGTGTTGGGCATTGTCTATCAGGTAGCAGTGAGAGAAACCACGGAGCCTTGCGAGGCGTTTTCAGCGGAGTGGCGGTTACAGGCTGCCTAACGACGCCGACGTGGTATCTCTTCATTGGCTCGTAGGCAGGCATGTGTGCTCTATAAGTTGACCAAACATGTGCCATCGCAGCAGTTTTTGTACAACATCGCAGCAGAAGCTAGCACCAACCCAATTGACCTTGACTCCAGCGAAATTTGGATGAATACGAGATGTACTCTCAAGTCAGCCTTGATATGAATCTATCGATAGTCTCAAAGACAAAGATATGCGGCGGTTTGAAAATGATAGTCACCAGAAATGATTGCAATTATATATGTACAATGTCATATTCTGATGGTTTTGGAAGATGTAGTTGAATGAAAGCCAGGGGGCTTGCCCGATCTTAAAAGCACTAAGATACCCACCCGCTAATGTTAATCTGAGCCAGGTCCCAAGCCGCGCAAAATGGCGAAGCGGGTTCAAGACAGCTATCCACCATGTTAGCAGGTACTTTACCATAGGTAAGGAGGTACAGGCGTTTTCAAGCCACATAGACTGCATATATTGATTTCATCAATGCTGCTTCACACACCTCACATCAAATCCCACGCCCTCCTAATTCTCTCTCGCTTCCATTCTCATTGAA	.	PASS	PRECISE;SVMETHOD=Snifflesv1.0.12;CHR2=NW_006711150.1;END=1846740;ZMW=136;STD_quant_start=0.320844;STD_quant_stop=1.322876;Kurtosis_quant_start=0.701951;Kurtosis_quant_stop=2.643094;SVTYPE=INS;SUPTYPE=AL,SR;SVLEN=6674;STRANDS=+-;STRANDS2=66,70,66,70;RE=136;REF_strand=0,0;Strandbias_pval=1;AF=1	GT:DR:DV	1/1:0:136
NW_006711150.1	1856032	1328	N	<DEL/INV>	.	PASS	PRECISE;SVMETHOD=Snifflesv1.0.12;CHR2=NW_006711150.1;END=1856164;ZMW=11;STD_quant_start=2.213594;STD_quant_stop=0.000000;Kurtosis_quant_start=2.000000;Kurtosis_quant_stop=-nan;SVTYPE=DEL/INV;SUPTYPE=NR;SVLEN=-132;STRANDS=+-;STRANDS2=6,5,6,5;RE=11;REF_strand=102,102;Strandbias_pval=1;AF=0.0511628	GT:DR:DV	0/0:204:11
NW_006711150.1	1875136	1329	N	GCCTATCGTGACCTCCAGAAATGAAGCCAGAGCCAATTACATTGTAGAACTCGTAAAGGGTTTAAGCACAGATAACCTGCAGTATTATCACGACATCAGGGACTACATCCTAGCCTTTAAGGATCGCCTCCACGAAATAGACCGCATGCAACTTGACTTTCCCCAGGAACTCCGCCAGTTATTCTTTTTCCAAAACCTAGGACCGTCTTTCTTAGGTTTCCGATTTCACATCGAAGCGCACTACAAGGTAGCTGGCTGCGGCGATGGTCCCGAACTGACTCTCGATCAACTGATGGACAAGGCCGTAGTCGAGTGGGATCGCCTTGAGATGGAGAAGAAGATCTCGCTAGATTCTGGCTTCCCCAGCTCAGGCTACACGGCTCCAGGGAGGCCTACCAAGCGCCCCAACCGCGGAAATTCCCGAGGTCAACGCCGCAGGAGAGTCAGATCGCGGAAAACAGGAGGCTATCAAGGATCAATTTGGTGAGATCGATAGGCTAGCGACGTGTGTTGCAATTCGTCAACCAGAGCGCATAAGAGGCCATGGAGATTGAAGGCGCTAGACTGATTTGGCACCTCAATGGTGCAGTAACAGTTTAGAGCAGATGAAGCTTTGCGCATGACATGAAGCTATCCGTTTGGTTAGCTACATAGAGGTCGTCATCTATATCCATCCATGTAATCGGCCATGTCAAAAGCGTATCGCAGCTGTTTCAACGGCACCTGAAATTCTCTACTACCAACGTACATTCTCAAATACTGCAATTTATTCGGATTCGTGTTTCCGATAAAGACCCAGATAGAAACACAAGTTTTTTTACATGAATCATGCCCATTGCGACGGCACGCGCGTGCCAGGACACTAGGTGAATTCGGAATGCGGAAATCACATAGCTATACTCAGCGCAATGCTTC	.	PASS	PRECISE;SVMETHOD=Snifflesv1.0.12;CHR2=NW_006711150.1;END=1875135;ZMW=197;STD_quant_start=0.000000;STD_quant_stop=0.662401;Kurtosis_quant_start=5.669653;Kurtosis_quant_stop=5.544227;SVTYPE=INS;SUPTYPE=AL,SR;SVLEN=1163;STRANDS=+-;STRANDS2=96,101,96,101;RE=197;REF_strand=0,3;Strandbias_pval=0.247437;AF=0.985	GT:DR:DV	1/1:3:197
NW_006711150.1	1883093	1330	N	<DEL>	.	PASS	PRECISE;SVMETHOD=Snifflesv1.0.12;CHR2=NW_006711150.1;END=1884115;ZMW=190;STD_quant_start=0.000000;STD_quant_stop=0.000000;Kurtosis_quant_start=2.528780;Kurtosis_quant_stop=4.816393;SVTYPE=DEL;SUPTYPE=SR;SVLEN=-1022;STRANDS=+-;STRANDS2=94,96,94,96;RE=190;REF_strand=14,12;Strandbias_pval=0.834781;AF=0.87963	GT:DR:DV	1/1:26:190
NW_006711150.1	1888244	1331	N	<DEL>	.	PASS	PRECISE;SVMETHOD=Snifflesv1.0.12;CHR2=NW_006711150.1;END=1889284;ZMW=183;STD_quant_start=0.000000;STD_quant_stop=0.000000;Kurtosis_quant_start=42.478672;Kurtosis_quant_stop=13.008574;SVTYPE=DEL;SUPTYPE=SR;SVLEN=-1040;STRANDS=+-;STRANDS2=92,91,92,91;RE=183;REF_strand=1,1;Strandbias_pval=1;AF=0.989189	GT:DR:DV	1/1:2:183
NW_006711150.1	1896491	1332	N	<DEL>	.	PASS	PRECISE;SVMETHOD=Snifflesv1.0.12;CHR2=NW_006711150.1;END=1897804;ZMW=102;STD_quant_start=0.000000;STD_quant_stop=0.000000;Kurtosis_quant_start=3.171252;Kurtosis_quant_stop=38.167313;SVTYPE=DEL;SUPTYPE=SR;SVLEN=-1313;STRANDS=+-;STRANDS2=43,59,43,59;RE=102;REF_strand=7,12;Strandbias_pval=0.801368;AF=0.842975	GT:DR:DV	1/1:19:102
NW_006711150.1STRANDBIAS	1333	N	<INV>	.	PASS	PRECISE;SVMETHOD=Snifflesv1.0.12;CHR2=NW_006711150.1;END=1897803;ZMW=12;STD_quant_start=0.447214;STD_quant_stop=0.316228;Kurtosis_quant_start=6.479022;Kurtosis_quant_stop=0.333333;SVTYPE=INV;SUPTYPE=SR;SVLEN=1311;STRANDS=++;STRANDS2=11,1,1,11;RE=12;REF_strand=7,12;Strandbias_pval=0.00338329;AF=0.387097	GT:DR:DV	0/1:19:12
NW_006711150.1	1896491	1334	N	<DEL>	.	PASS	PRECISE;SVMETHOD=Snifflesv1.0.12;CHR2=NW_006711150.1;END=1898986;ZMW=49;STD_quant_start=0.000000;STD_quant_stop=0.000000;Kurtosis_quant_start=1.742875;Kurtosis_quant_stop=18.710079;SVTYPE=DEL;SUPTYPE=SR;SVLEN=-2495;STRANDS=+-;STRANDS2=19,30,19,30;RE=49;REF_strand=65,70;Strandbias_pval=0.315715;AF=0.266304	GT:DR:DV	0/0:135:49
NW_006711150.1	1899246	1335	N	CCAGGCAGCAGAGGCCCGCGATGCTCTGCAGAAGGA	.	PASS	PRECISE;SVMETHOD=Snifflesv1.0.12;CHR2=NW_006711150.1;END=1899246;ZMW=52;STD_quant_start=0.000000;STD_quant_stop=0.000000;Kurtosis_quant_start=23.000000;Kurtosis_quant_stop=22.611587;SVTYPE=INS;SUPTYPE=AL;SVLEN=36;STRANDS=+-;STRANDS2=28,24,28,24;RE=52;REF_strand=93,101;Strandbias_pval=0.532534;AF=0.211382	GT:DR:DV	0/0:194:52
NW_006711150.1STRANDBIAS	1336	N	<INV>	.	PASS	PRECISE;SVMETHOD=Snifflesv1.0.12;CHR2=NW_006711150.1;END=1908936;ZMW=80;STD_quant_start=0.000000;STD_quant_stop=0.000000;Kurtosis_quant_start=-1.824582;Kurtosis_quant_stop=6.650118;SVTYPE=INV;SUPTYPE=SR;SVLEN=2271;STRANDS=++;STRANDS2=65,15,15,65;RE=80;REF_strand=48,50;Strandbias_pval=9.60647e-06;AF=0.449438	GT:DR:DV	0/1:98:80
NW_006711150.1	1906364	1337	N	<DEL>	.	PASS	PRECISE;SVMETHOD=Snifflesv1.0.12;CHR2=NW_006711150.1;END=1906664;ZMW=47;STD_quant_start=0.000000;STD_quant_stop=0.000000;Kurtosis_quant_start=17.793858;Kurtosis_quant_stop=11.061562;SVTYPE=DEL;SUPTYPE=SR;SVLEN=-300;STRANDS=+-;STRANDS2=15,32,15,32;RE=47;REF_strand=1,7;Strandbias_pval=0.413635;AF=0.854545	GT:DR:DV	1/1:8:47
NW_006711156.1	859460	1338	N	<DEL>	.	PASS	PRECISE;SVMETHOD=Snifflesv1.0.12;CHR2=NW_006711156.1;END=860524;ZMW=35;STD_quant_start=0.000000;STD_quant_stop=0.000000;Kurtosis_quant_start=11.114323;Kurtosis_quant_stop=14.000000;SVTYPE=DEL;SUPTYPE=SR;SVLEN=-1064;STRANDS=+-;STRANDS2=18,17,18,17;RE=35;REF_strand=4,2;Strandbias_pval=0.66812;AF=0.853659	GT:DR:DV	1/1:6:35
NW_006711149.1	1579266	1339	N	<DEL>	.	PASS	PRECISE;SVMETHOD=Snifflesv1.0.12;CHR2=NW_006711149.1;END=1579823;ZMW=185;STD_quant_start=0.000000;STD_quant_stop=0.000000;Kurtosis_quant_start=59.560000;Kurtosis_quant_stop=43.000000;SVTYPE=DEL;SUPTYPE=SR;SVLEN=-557;STRANDS=+-;STRANDS2=98,87,98,87;RE=185;REF_strand=0,0;Strandbias_pval=1;AF=1	GT:DR:DV	1/1:0:185
NW_006711151.1	7147	1340	CTCTTTTCTTCTTCTTCTTCTTCTTTCTTTC	N	.	PASS	PRECISE;SVMETHOD=Snifflesv1.0.12;CHR2=NW_006711151.1;END=7178;ZMW=56;STD_quant_start=0.000000;STD_quant_stop=0.000000;Kurtosis_quant_start=-nan;Kurtosis_quant_stop=-nan;SVTYPE=DEL;SUPTYPE=AL;SVLEN=-31;STRANDS=+-;STRANDS2=31,25,31,25;RE=56;REF_strand=47,45;Strandbias_pval=0.734427;AF=0.378378	GT:DR:DV	0/1:92:56
NW_006711151.1	12149	1341	N	<DEL>	.	PASS	PRECISE;SVMETHOD=Snifflesv1.0.12;CHR2=NW_006711151.1;END=12507;ZMW=147;STD_quant_start=0.000000;STD_quant_stop=0.000000;Kurtosis_quant_start=14.360651;Kurtosis_quant_stop=19.723297;SVTYPE=DEL;SUPTYPE=SR;SVLEN=-358;STRANDS=+-;STRANDS2=80,67,80,67;RE=147;REF_strand=0,1;Strandbias_pval=0.459459;AF=0.993243	GT:DR:DV	1/1:1:147
NW_006711151.1	18777	1342	TCCAAGGTCGGGGGGGAAAAGGGGGGGGGGGGG	N	.	PASS	PRECISE;SVMETHOD=Snifflesv1.0.12;CHR2=NW_006711151.1;END=18810;ZMW=96;STD_quant_start=0.000000;STD_quant_stop=0.000000;Kurtosis_quant_start=-nan;Kurtosis_quant_stop=21.000000;SVTYPE=DEL;SUPTYPE=AL;SVLEN=-33;STRANDS=+-;STRANDS2=49,47,49,47;RE=96;REF_strand=126,112;Strandbias_pval=0.808994;AF=0.287425	GT:DR:DV	0/0:238:96
NW_006711151.1	20282	1343	CAAGAGGGGAAGAAAGGAAGAAGGGAAGAGG	N	.	PASS	PRECISE;SVMETHOD=Snifflesv1.0.12;CHR2=NW_006711151.1;END=20313;ZMW=94;STD_quant_start=0.000000;STD_quant_stop=0.000000;Kurtosis_quant_start=-nan;Kurtosis_quant_stop=-nan;SVTYPE=DEL;SUPTYPE=AL;SVLEN=-31;STRANDS=+-;STRANDS2=48,46,48,46;RE=94;REF_strand=123,116;Strandbias_pval=1;AF=0.282282	GT:DR:DV	0/0:239:94
NW_006711151.1	21304	1344	N	<DEL>	.	PASS	PRECISE;SVMETHOD=Snifflesv1.0.12;CHR2=NW_006711151.1;END=22889;ZMW=169;STD_quant_start=0.267261;STD_quant_stop=0.000000;Kurtosis_quant_start=-0.600134;Kurtosis_quant_stop=63.589940;SVTYPE=DEL;SUPTYPE=SR;SVLEN=-1585;STRANDS=+-;STRANDS2=88,81,88,81;RE=169;REF_strand=20,18;Strandbias_pval=1;AF=0.816425	GT:DR:DV	1/1:38:169
NW_006711151.1	21304	1345	N	<DEL>	.	PASS	PRECISE;SVMETHOD=Snifflesv1.0.12;CHR2=NW_006711151.1;END=21878;ZMW=36;STD_quant_start=0.000000;STD_quant_stop=0.000000;Kurtosis_quant_start=-0.000212;Kurtosis_quant_stop=5.413670;SVTYPE=DEL;SUPTYPE=SR;SVLEN=-574;STRANDS=+-;STRANDS2=20,16,20,16;RE=36;REF_strand=0,1;Strandbias_pval=0.459459;AF=0.972973	GT:DR:DV	1/1:1:36
NW_006711151.1STRANDBIAS	1346	N	<DEL>	.	PASS	PRECISE;SVMETHOD=Snifflesv1.0.12;CHR2=NW_006711151.1;END=37536;ZMW=11;STD_quant_start=0.447214;STD_quant_stop=0.316228;Kurtosis_quant_start=0.333333;Kurtosis_quant_stop=2.000000;SVTYPE=DEL;SUPTYPE=SR;SVLEN=-439;STRANDS=+-;STRANDS2=11,0,11,0;RE=11;REF_strand=91,116;Strandbias_pval=0.0001739;AF=0.0504587	GT:DR:DV	0/0:207:11
NW_006711151.1	45332	1347	N	AAAGCCTCTCGCCACCCAAGATTTGAAGCCAAGCTTGGCGTTGAGCAAACTACTGAAACCTCTGCTGTCAACCTTGAGCCTGCTGCTGTCAAAATCGAGCCTCCTGTTATCAGCGTTGGGACTAATGCTGTCAACATCAAGCCCATTGTCGTTGATACTGAGCCTGCTGCTGCTATTCACACTGAACCTGTTGCTGCTATTACTCCTAAGGCCTGCTGCTCCTATTCACAATGCACCTGTTGCTGCTATTACTCCTAAGCCTGTTGCTAATATTACTACTGAGCCTGCTGCTACTGCTCACAATGAGCACGTCGACGCTATTCATCCTGAGCCTGCTTCTATTAACAGCGAGCATAGACCTATCGGCACTGGTTCATTCTAGCATCGAACTGCTTTTGGAGATGCAGCGTAACGCTTGCAACTGCTGCCTAGCCCATCGACAATCCGTCTGTCCCCATCTTCTACAAACAACAAGGACTTGACAAGACAACGCCACCCTTACTCAAGTCGGAGCATCCCTAGATCAGCTGCTCATGTTGTTCACTAGTGTCAGCACCCAACCGAGGGTCCATTCCCTGGGAATCATCTCTGTTGAAGAGAGACATTCATCTTCTCGCAACTTGACTCTCATCAGATATGCTTCTTTTCAGAGGTGTTTACACCGTCATCACTCTCACAAGCTTCAGGCTTACCAAGTCAACCCTTGTAAATACGACACGCTTTTTCAAGTACATAACTCAATGCTTAGGAAGATATTTTTAGAGACGCTAGTCTTCACATGCAACGCCTTCGGAGACATGATCATTCAAAGGATGCAATTGCCTTGGTTTACACAAGCCGCTTCGAGTTTCAGCCACTCTTGTTAGGTTACACAACACTGCACAAAGACAAAAGCTGAATTCGGACTTTGAAGACGCATCTTTGATTTCTTTGATCAGTCACGAGCAACTGGCATATCTCCACCCTGTCTATTCCGATCTGCTCTGGTTCGTGCGCTCA	.	PASS	PRECISE;SVMETHOD=Snifflesv1.0.12;CHR2=NW_006711151.1;END=45331;ZMW=170;STD_quant_start=0.797053;STD_quant_stop=0.000000;Kurtosis_quant_start=30.514919;Kurtosis_quant_stop=-1.333265;SVTYPE=INS;SUPTYPE=AL,SR;SVLEN=10787;STRANDS=+-;STRANDS2=77,93,77,93;RE=170;REF_strand=1,1;Strandbias_pval=1;AF=0.988372	GT:DR:DV	1/1:2:170
NW_006711151.1	50107	1348	N	<DEL/INV>	.	PASS	PRECISE;SVMETHOD=Snifflesv1.0.12;CHR2=NW_006711151.1;END=50233;ZMW=13;STD_quant_start=0.000000;STD_quant_stop=0.000000;Kurtosis_quant_start=-nan;Kurtosis_quant_stop=-nan;SVTYPE=DEL/INV;SUPTYPE=NR;SVLEN=-126;STRANDS=+-;STRANDS2=8,5,8,5;RE=13;REF_strand=97,92;Strandbias_pval=0.572321;AF=0.0643564	GT:DR:DV	0/0:189:13
NW_006711151.1	59491	1349	N	<DEL>	.	PASS	PRECISE;SVMETHOD=Snifflesv1.0.12;CHR2=NW_006711151.1;END=61844;ZMW=37;STD_quant_start=0.000000;STD_quant_stop=0.000000;Kurtosis_quant_start=2.767800;Kurtosis_quant_stop=3.187500;SVTYPE=DEL;SUPTYPE=SR;SVLEN=-2353;STRANDS=+-;STRANDS2=19,18,19,18;RE=37;REF_strand=87,106;Strandbias_pval=0.589618;AF=0.16087	GT:DR:DV	0/0:193:37
NW_006711151.1	60517	1350	N	<DEL>	.	PASS	PRECISE;SVMETHOD=Snifflesv1.0.12;CHR2=NW_006711151.1;END=61845;ZMW=166;STD_quant_start=0.347105;STD_quant_stop=0.000000;Kurtosis_quant_start=-0.182004;Kurtosis_quant_stop=-1.779412;SVTYPE=DEL;SUPTYPE=SR;SVLEN=-1328;STRANDS=+-;STRANDS2=77,89,77,89;RE=166;REF_strand=0,4;Strandbias_pval=0.127228;AF=0.976471	GT:DR:DV	1/1:4:166
NW_006711151.1	73717	1351	GAACACCCCCCCCCCCCCCCCCCCCCCCCCC	N	.	PASS	PRECISE;SVMETHOD=Snifflesv1.0.12;CHR2=NW_006711151.1;END=73748;ZMW=217;STD_quant_start=0.000000;STD_quant_stop=0.000000;Kurtosis_quant_start=33.000000;Kurtosis_quant_stop=85.560000;SVTYPE=DEL;SUPTYPE=AL;SVLEN=-31;STRANDS=+-;STRANDS2=111,106,111,106;RE=217;REF_strand=114,107;Strandbias_pval=1;AF=0.495434	GT:DR:DV	0/1:221:217
NW_006711151.1	84873	1352	N	<DEL>	.	PASS	IMPRECISE;SVMETHOD=Snifflesv1.0.12;CHR2=NW_006711151.1;END=86734;ZMW=162;STD_quant_start=120.604240;STD_quant_stop=0.111111;Kurtosis_quant_start=-1.220293;Kurtosis_quant_stop=1.048584;SVTYPE=DEL;SUPTYPE=SR;SVLEN=-1861;STRANDS=+-;STRANDS2=81,81,81,81;RE=162;REF_strand=15,9;Strandbias_pval=0.280805;AF=0.870968	GT:DR:DV	1/1:24:162
NW_006711151.1	84873	1353	N	TAAAAATGGGACTTGGAAGCGCCAACAAACCCACCGCCTGGCAAAACGGTGCCGGCGCCCATGCAAGTATACTCGTACGTTGGTCGCTGGCGAGTCCATATGAACATCAATTACCCAGTAAAGGCAATGAGGTAATTACGTATCAATACTGACGACTGCTTTCATTTAGTGGTTTCAATGTCGTGTATTCCAGTGCTGTAGATTTTTACATGCAACCCTCAAGGCCAAAGGAATTTTATTACGTAGCTGAGAGCAGCAAACGTTAATTTTGCTATGGATACGCGTGTTTTGTGCGGTTTCTCTGTGCCTTGCACTAGTGGCGCATGTGCCTGGAGCTAGACCCGTTCGAGAACATCCCGCCTTCTCCTGAGCTGGGCTTCACTTCGGGTACGGAGGACGCCGGTTTCTCAGCTGCTGCACAGGCGGCTTTGATGCCCAAATCATGAATCGATACGAGGCAAACACGGCTTAGGCCCAGGGTGCGAATGCTGCTGGCTATGTACCCTTACTCTGGTTGAGACTCTTACCTGTAAATGTACTAGGTGTAAGTCAAGTATTCCGTCAACGTCAAAATCAATCGAGTTCTTTAGTGCAATGCGCGTCAGATATGGTAGCATCCCTATTCTCCGATCTATTGGATTGTACTGTAAAAAAGAGTTGAGTGATGGCATTCTGCGAAGCACGCCGCAGCTTTCAGCTATTATGTAATTCGCGCAGCATCAGCCACGCTCCATCTCGCGTGTATGCTGCCAAGTAAGTTCTGGACCAAAGGAATGAATGTGGGAATGGCGCGCTCGTTTTCTGCACATGCGGCAAGTCTTGGCTCGAGCTCAGGAGACACGATCGTTCTTTTCTTCTTCCTTTTGCTTTGCCGGGGGCGATTTGTCTGAGACTGTGGGCTATCGGCCTTTGTCTGCGGAGCAGAGCATACTAAAACCCCGAGACAGAGCACAGGGCATGCCAGATTTTTGCTAATAATAACAACACGCCATGTTGGGA	.	UNRESOLVED	PRECISE;SVMETHOD=Snifflesv1.0.12;CHR2=NW_006711151.1;END=84873;ZMW=21;STD_quant_start=0.000000;STD_quant_stop=0.000000;Kurtosis_quant_start=-1.888889;Kurtosis_quant_stop=-1.888889;SVTYPE=INS;SUPTYPE=AL;SVLEN=999;STRANDS=+-;STRANDS2=11,10,11,10;RE=21;REF_strand=0,0;Strandbias_pval=1;AF=1	GT:DR:DV	1/1:0:21
NW_006711151.1	110249	1354	N	TCGGCATTAGTGCCTGGCCAAAAAAATAAAAAATTCAGGGCTGCCCCAAACTACGGGCGCCTGTCAAGATTTTACATGTGGCTAACACTATGTTTGCTTGAACCTTGCCCAATACTTGTGGCGTTGATATTTTACTCCATGCTTGACAGGTACATATAAGAATACAACACCTTATGTTTACAATATACTCGGAGGTGTATTTTACCATGACCGAGTGGGCAGACAGCATTCTTGATTTTTTGTTAGATGAGGGGCACTGTACAGTTCCGGGTATCTCATCAATGAACACATTCAACCTCACGAGAATATTTAGTGCAGTCTTGACCTAGACACTACATATAAAGTTTCATTACTTTACAATTATTTATATAGCACTTCAGGACATCTGGGCAGTTAACAATGGGAGATGCATTCTATTATTGACTTGGGCACACTCACA	.	PASS	IMPRECISE;SVMETHOD=Snifflesv1.0.12;CHR2=NW_006711151.1;END=110254;ZMW=11;STD_quant_start=0.000000;STD_quant_stop=234.672325;Kurtosis_quant_start=7.000000;Kurtosis_quant_stop=-1.000854;SVTYPE=INS;SUPTYPE=AL,SR;SVLEN=623;STRANDS=+-;STRANDS2=5,6,5,6;RE=11;REF_strand=87,106;Strandbias_pval=1;AF=0.0539216	GT:DR:DV	0/0:193:11
NW_006711151.1	114615	1355	N	<DEL>	.	PASS	PRECISE;SVMETHOD=Snifflesv1.0.12;CHR2=NW_006711151.1;END=114822;ZMW=18;STD_quant_start=0.000000;STD_quant_stop=0.000000;Kurtosis_quant_start=6.999816;Kurtosis_quant_stop=-nan;SVTYPE=DEL;SUPTYPE=SR;SVLEN=-207;STRANDS=+-;STRANDS2=6,12,6,12;RE=18;REF_strand=80,91;Strandbias_pval=0.326384;AF=0.0952381	GT:DR:DV	0/0:171:18
NW_006711151.1	117127	1356	N	<DEL>	.	PASS	PRECISE;SVMETHOD=Snifflesv1.0.12;CHR2=NW_006711151.1;END=120325;ZMW=52;STD_quant_start=0.000000;STD_quant_stop=0.000000;Kurtosis_quant_start=3.500000;Kurtosis_quant_stop=22.803082;SVTYPE=DEL;SUPTYPE=SR;SVLEN=-3198;STRANDS=+-;STRANDS2=20,32,20,32;RE=52;REF_strand=77,89;Strandbias_pval=0.341027;AF=0.238532	GT:DR:DV	0/0:166:52
NW_006711151.1	118127	1357	N	GGGCGGTACAAACCCACCTTTGTTTGAGAAAAGGATTCTGCAGTATTAATCACAATCTTGCATTTTCCTGACGCTGCTCCATTTTATTTTTCTCGTGTTTGGCCTGTCAAACTTGAAACCTGCTGCGGCTTTGCTCCTGATTTACGCTTCAGGCCTTTCGTCCATGTTTTTTTTGTTTCAAACAGTTCTGGCTGCTATTTTCGGATAGTCGTGTTATATTGCATTTCTCTATTTCTCTCTTCGTTGCACTTTTGTTTTTTTTTATTTCTTTCACAGCCTCCTCCGTCTTTCATCTCTTTTGATGATTCGAAACAATAAATGACTTTTACCGTGAAATTAAAGCGCTTTAGGATATACGCTCCGCGAGATTTTAACTTCGTATAGACGCTATATTTAGCCCTCCAGAAGCGTTGCCTGACTAGACTTGTATGTGTTGGCGCAGATCATGGGGGGCGTGTGTGTGTGATGTTGTCGTCAGCTTTTTCCCTTCTTCTTCCCTATCGATGTTCTGCAGGTCTCCTCTCCCTTGTCTGGACGGAGCTAATAAGGTTATTTGCCGTTTTCGTGCCCATGACAATGACCGAATGTCTCTACCTGGGAAGCATGGGTGTCGCAAAAGCTTAGCATGGGCGATAGCGTGCGAGCAAACTCGTCATCACCGCCAGCCATGTGGGGAGACACGACGCATCACCGCCAATCTCCACGCAGCTGCCAAAAACGAAAAGGTTTCAGGATTTGGTCATTTCTAGTTCCTTCATTAAGTTGTTCAGCTATCGAATGGTGGCTGTAAAGGTGATAACCCAGGAAAACAGCCGATTTTGGGAGGGCTTTTGTCTAGGTAGGTAGGGGGGTTGCTGTCAACAGAGCCTGTCGTCTTTTTGGGATAATCCTCATGATTGTGGATTTGATGGCGGTAACTTGTCCAAAAAGGGATTTCTGTAGCCCTTTTGTCTACGCGTAATCTACGTCTAAGTGGCAGAACCTTGGTCTATAGTAGCA	.	UNRESOLVED	PRECISE;SVMETHOD=Snifflesv1.0.12;CHR2=NW_006711151.1;END=118127;ZMW=14;STD_quant_start=0.000000;STD_quant_stop=0.000000;Kurtosis_quant_start=-nan;Kurtosis_quant_stop=-nan;SVTYPE=INS;SUPTYPE=AL;SVLEN=999;STRANDS=+-;STRANDS2=7,7,7,7;RE=14;REF_strand=0,0;Strandbias_pval=1;AF=1	GT:DR:DV	1/1:0:14
NW_006711151.1	118127	1358	N	<DEL>	.	PASS	PRECISE;SVMETHOD=Snifflesv1.0.12;CHR2=NW_006711151.1;END=120326;ZMW=129;STD_quant_start=0.000000;STD_quant_stop=0.000000;Kurtosis_quant_start=-0.866667;Kurtosis_quant_stop=35.519691;SVTYPE=DEL;SUPTYPE=SR;SVLEN=-2199;STRANDS=+-;STRANDS2=59,70,59,70;RE=129;REF_strand=3,3;Strandbias_pval=1;AF=0.955556	GT:DR:DV	1/1:6:129
NW_006711151.1	127164	1359	N	<DEL>	.	PASS	PRECISE;SVMETHOD=Snifflesv1.0.12;CHR2=NW_006711151.1;END=127304;ZMW=106;STD_quant_start=0.000000;STD_quant_stop=0.000000;Kurtosis_quant_start=23.493647;Kurtosis_quant_stop=-1.847826;SVTYPE=DEL;SUPTYPE=SR;SVLEN=-140;STRANDS=+-;STRANDS2=44,62,44,62;RE=106;REF_strand=34,32;Strandbias_pval=0.211638;AF=0.616279	GT:DR:DV	0/1:66:106
NW_006711151.1	148719	1360	N	<DEL>	.	PASS	PRECISE;SVMETHOD=Snifflesv1.0.12;CHR2=NW_006711151.1;END=149643;ZMW=24;STD_quant_start=0.000000;STD_quant_stop=0.000000;Kurtosis_quant_start=9.000000;Kurtosis_quant_stop=-nan;SVTYPE=DEL;SUPTYPE=SR;SVLEN=-924;STRANDS=+-;STRANDS2=7,17,7,17;RE=24;REF_strand=99,78;Strandbias_pval=0.0165;AF=0.119403	GT:DR:DV	0/0:177:24
NW_006711151.1	151935	1361	CTTCCTCCTCCTCTTCTTCTTCTTCCTCTTC	N	.	PASS	PRECISE;SVMETHOD=Snifflesv1.0.12;CHR2=NW_006711151.1;END=151966;ZMW=211;STD_quant_start=0.000000;STD_quant_stop=0.000000;Kurtosis_quant_start=4.511203;Kurtosis_quant_stop=4.500259;SVTYPE=DEL;SUPTYPE=AL,SR;SVLEN=-31;STRANDS=+-;STRANDS2=110,101,110,101;RE=211;REF_strand=111,103;Strandbias_pval=1;AF=0.496471	GT:DR:DV	0/1:214:211
NW_006711151.1STRANDBIAS	1362	N	<INS>	.	PASS	IMPRECISE;SVMETHOD=Snifflesv1.0.12;CHR2=NW_006711151.1;END=159356;ZMW=12;STD_quant_start=0.000000;STD_quant_stop=1486.301685;Kurtosis_quant_start=-nan;Kurtosis_quant_stop=-2.030367;SVTYPE=INS;SUPTYPE=AL,SR;SVLEN=2484;STRANDS=+-;STRANDS2=12,0,12,0;RE=12;REF_strand=98,95;Strandbias_pval=0.000490621;AF=0.0585366	GT:DR:DV	0/0:193:12
NW_006711151.1	160233	1363	N	<DUP>	.	PASS	PRECISE;SVMETHOD=Snifflesv1.0.12;CHR2=NW_006711151.1;END=160353;ZMW=136;STD_quant_start=0.000000;STD_quant_stop=0.000000;Kurtosis_quant_start=29.573987;Kurtosis_quant_stop=13.749941;SVTYPE=DUP;SUPTYPE=SR;SVLEN=120;STRANDS=-+;STRANDS2=83,79,83,79;RE=136;REF_strand=114,109;Strandbias_pval=1;AF=0.37883	GT:DR:DV	0/1:223:136
NW_006711151.1	167782	1364	N	<DEL>	.	PASS	PRECISE;SVMETHOD=Snifflesv1.0.12;CHR2=NW_006711151.1;END=169177;ZMW=173;STD_quant_start=0.000000;STD_quant_stop=0.000000;Kurtosis_quant_start=3.281007;Kurtosis_quant_stop=18.498398;SVTYPE=DEL;SUPTYPE=SR;SVLEN=-1395;STRANDS=+-;STRANDS2=99,74,99,74;RE=173;REF_strand=16,12;Strandbias_pval=1;AF=0.860697	GT:DR:DV	1/1:28:173
NW_006711151.1	171746	1365	N	<DEL>	.	PASS	PRECISE;SVMETHOD=Snifflesv1.0.12;CHR2=NW_006711151.1;END=172020;ZMW=219;STD_quant_start=0.000000;STD_quant_stop=0.000000;Kurtosis_quant_start=44.069280;Kurtosis_quant_stop=47.105423;SVTYPE=DEL;SUPTYPE=SR;SVLEN=-274;STRANDS=+-;STRANDS2=121,98,121,98;RE=219;REF_strand=4,2;Strandbias_pval=0.695053;AF=0.973333	GT:DR:DV	1/1:6:219
NW_006711151.1	172529	1366	N	<DEL>	.	PASS	PRECISE;SVMETHOD=Snifflesv1.0.12;CHR2=NW_006711151.1;END=173522;ZMW=219;STD_quant_start=0.000000;STD_quant_stop=0.000000;Kurtosis_quant_start=15.166667;Kurtosis_quant_stop=-nan;SVTYPE=DEL;SUPTYPE=SR;SVLEN=-993;STRANDS=+-;STRANDS2=123,96,123,96;RE=219;REF_strand=0,0;Strandbias_pval=1;AF=1	GT:DR:DV	1/1:0:219
NW_006711151.1	175093	1367	N	<DEL>	.	PASS	PRECISE;SVMETHOD=Snifflesv1.0.12;CHR2=NW_006711151.1;END=180228;ZMW=177;STD_quant_start=0.000000;STD_quant_stop=0.000000;Kurtosis_quant_start=75.267171;Kurtosis_quant_stop=11.706511;SVTYPE=DEL;SUPTYPE=SR;SVLEN=-5135;STRANDS=+-;STRANDS2=88,89,88,89;RE=177;REF_strand=2,0;Strandbias_pval=0.497207;AF=0.988827	GT:DR:DV	1/1:2:177
NW_006711151.1	189652	1368	N	<DEL>	.	PASS	PRECISE;SVMETHOD=Snifflesv1.0.12;CHR2=NW_006711151.1;END=191270;ZMW=191;STD_quant_start=0.000000;STD_quant_stop=9.981562;Kurtosis_quant_start=44.024539;Kurtosis_quant_stop=-1.489447;SVTYPE=DEL;SUPTYPE=SR;SVLEN=-1618;STRANDS=+-;STRANDS2=94,97,94,97;RE=191;REF_strand=39,48;Strandbias_pval=0.519616;AF=0.68705	GT:DR:DV	0/1:87:191
NW_006711151.1	197509	1369	N	<DEL>	.	PASS	PRECISE;SVMETHOD=Snifflesv1.0.12;CHR2=NW_006711151.1;END=198064;ZMW=63;STD_quant_start=0.311086;STD_quant_stop=0.000000;Kurtosis_quant_start=-1.526308;Kurtosis_quant_stop=28.000000;SVTYPE=DEL;SUPTYPE=SR;SVLEN=-555;STRANDS=+-;STRANDS2=27,36,27,36;RE=63;REF_strand=70,70;Strandbias_pval=0.365854;AF=0.310345	GT:DR:DV	0/1:140:63
NW_006711151.1	200227	1370	N	AAGGGGAGAAGTGGATAGAATAGGGCTTTTGTGTCTGTGCAGTGGAGGAGGCATGTGGCCGTGCTGATGAAAGAATTGGAACATGAAGCTTACCTCTATATTAGGACCAAAGTACGGAGTAGACCCTACCAGCCGGTACAAAGGAAATACGCAGCAGGTGACGGTTAAGTAAGAAGAATCTGGAGCTGAGCCGGTATTCCGGAGTCACCTGCGATGCTGGCATGGGACAAGTTTAGCAATATGGAGCAGCAATAAGCCGGCAGTGCAAAAGTCAGGTACACTCGCCTGTACTGTACCCCTACCTTCTGTACATGGAGCAGAATGCGTTCGATCTGGATGAGGAAGTGGGTCGTGTGCCTCTGGGCTGGCTGGCGCCTCCCCAGCGGCGCCCCAGCAGCCAGTGGAAGGAGCATTAGAAAATCTTGGCAAGCGCTGCCCCCTGTCCTTTCTCTTTCTGACGTAGCTCGCGCCGGCTCTTGGCTTCTTGGCACTCTCCCGCTGGGCTCGACTTGTCCATCCGGCCGTGATTTACCGTGCAAAGAGGTTAAATCAACGTTAAATTGACAAGCAGTCCTCCTAGTCCAATCGTTTTTTAGGTATCAATACATGACTACATATGCAGTTCAATTGGTTGCCGGCTTTTTTCTACCAGTACGACTCCTTTACTACTAACCCTGGCAGTATCTAGAAGTACAACCTCTGTAGCTCTACCCTGTTCACCCTTACCTTTGTAGAAAGGACTGACGGCGTACTCCGTACACGTTATACACGACGCAGGCTAGCATTATGGCTGAGCGAATTGGCCAATTGCACCCAACGCGAATCAGTGGCCAGGTTTTAGTACGAAGTAACAATACCAAAGCTCTGTTACTCGTTACCTCATCATGCAATCTCTCTTGGATGCAAGGCGCCAAGGGTTACACGAGATGTACGTCTCCTTAATCAGCGGAGATATTCGTATATACGAACAAAACGGGCTAGCTCACTTTTGGGCTGCCAAAAATCAGGATAGAACAAATAGGAGAGGCGTTTCGCAGCATGTTGCCTATTTGCTCTGTGTAAATTATGCTCTTCGTGGGTTAGCGGTGGCTACTAAGGCATCTTTTTTTCAGCAGGTGAAGGGCTTTGTTGATGTTCCTTGAATGTACTCCGTAGACGCTTCCCCTTTATGTTTCTAATCCGCCCCTCATTTGCTACAACTGCTAAGTAGTTACAGTTTTGTGCAAAATATCCTTACGTCTTGTTTTTTTTTGTTTATAAAATTGCTTCCTTTTTATATAAGTGGGACGTATGTTAGACGACCTTTTTTAGATTGTGATCAATGCTTAGAAAGTCAAAAATGAGCGCTTTGTGCATAGGATCGACATCGTCCTCCAATTCTCTTAGAGGCAGGTGTGAGCCACTAAGCGGTTTGTAATAGTACAGGGACCGCAAAGTAAATGTGTGTATACTGTTCATGGTGAGAATACGACTATCATTCTAGATGAATTTAATGTCAGGTGGTTATGTGCAGATTGTCTGTTTCTGTTGGTGGTCATTTCTCGATCTCCTCTTTTTTTAAGCCCCTTGGCCGCATGAGCTGTAGATACCTAGTATGTAGAGTTGACATTGATGCGAAATGTAAGGAAGGTACTTTAGATTCTTTATCCTCTCTTATTCCCTTTATTCTTGCTATTGGAAATAAAAAATAATCTCCATGAGCTCATCTGGCATGAAATTATGACTCGGGATAATGTAGTCCAAAGGACCTCATAGCCCCCTCAGTATGAGGCTGTTTTGGGTACTATCGCGTCGTCTTAGCATGTAAATTTACGGCAGGTATCTTTTAAGCAGTATCATTGGTTGATAGATGTTTATTAATAATATGGCATCACTGGACGGCTGGGTTTCATATTCCTATTTCTGCCTAATGCTGCCTAACGACGTTTTATTTCAGCGATAGACACATTGTGTGATGTGATATATCTGACTATTCCTTGTTATTGAACTACGAAGTTTATACTAAAATCATATTAAAATTTGCCGTTGAGACGGAAAATCAGCGCCGTCGAGGCTGCTGATTATAGCCTTCTGCGGCAAGATAGCTGTCATCTGGATAGGGACAAGTGCATCTTTTGACGAAGCTAGATCGACTAGACACTCACTCTCTTCATCCCAAATATTCTACAATTCAGCCGAATAAAATACGAGCTATAAATCATATCATGAGGCTGATTAATACCGACACACTGGTGATTGAAGAATTTGGATTTGGCCAAATCCCAAACTATGCCATTCTGTCGCACAGATGGTATAATTACGAACTCAATTTACAAGATGTGCAGAACCGCATATGGAAAAGCAGGACTTCACGAATGAGAACAAGATAAAGGCTTTCGGAAAGATAAACCGATGCTGTATCAGGGCAAAATCTGACGCATTTCAATATGCTTGGATCGACTCGTGCTGCATTGACAAGACAAGTAGCGCAGAACTATCAGAGGCAATCAACTCCATGTACCTTTGGTACTATAAGGCTGGCAGATGCTATGCATATCTCTCTGATGTGCAATCAATGGATACTTTTAAAGAGAGCGAATGGTTTACGAGGGGTTGGACCTTGCAAGAATTGCTTGCACCTGCTGAAGTTTACTTTCTCGACATGGACTGGAACGACCTAGGGACTAAGAAAAGTCTACAAGAAGCAATATCTGATCAAACGCGCATCCCCGTCAACATCTTATCCGGCGCTGATCTCGAAACGGCTACTGTTGCGCAAAGGATGTCCTGGGCTTCTCAGAGGAAAACTACCAGGATTGAAGATCGTGCCTATTGTTTAATGGGCATATTTGGCATTAATATGCCGTTACTCTATGGAGAAGGTGAACGAGCTTTTATTAGGCTTCAAGAGGAAATAATGAGGATTTCAAACGACCACAGTATATTTTGCTGGAATCTTCAGACATCCGAGGCGGACTTCTAGCCACATCTCCAGATGCATTTAGCGAATCTGACAACATCATTCATTACAGCCCTTTCGGTGATTCCAGCGCCCCGCTCACTGTGAGCAGCAAAGGGATACATCTCGAAGTCCGATTTATTGGCCTAGCTCGTGGAGGGATAGGGATGGTAATTCTTCATTGTGCAGAGAGGGATAAAGCAACCAAGCCTGTCGCCATCTTTGTGAAAGATACGGCTTTAACGATGGAGCTTTTTAAACGAGCTCGGAGTGAAAGGTTTGAATGCGTTGACCTCCACAAGTTGAGAAGATGGCAATATCCGGTGAGAAGGATATGTATACGAATGGGGCGCATGGCGCCTATGGGCCGATCCGAAGGTTCTAGAAAACAGAACAACATCGATGAAAGCATTTACGGCAGGAACTGGCTCTCATCAGTGATGAACTCCCAGATTACTAACGAATTATTCCGCGTAGCGAAAGCTGGGGACCAAGATACTGTATGGCTGTGGCTCACCCGAAGCGATGTTACGGCCGACTTGGCAGATGCCCAAGACGGACAGTGCTATGGCATGCGGTGATGGGCCGTCACGAAGCGCTTGTGAAGACGCTGCTAGCTCGAAGCGACGTCAATGCGGATTTCCAGGACAATCTGGGTCAGACGCCACTTTCATGGGCCGCCCAGCATGGGCACGAGGCCATTGTCAAGCTTTTGCTCGAGAAGGAAGTCGACATCGAAGCAAGATATGCTAATCAGACGCCGCTTATGTGGGCTGTTGTGAACAAGCATGAGACCGTTATTAAGATGCTGGTTGAGAATGGCGCAGAAATCGAGGCGACAGAAAATAACGGGTGGACTCCGCTTTCATTAGCTGCTGTTCACGGGCATGAGGCTATCGTTAAGCTGTTGCTCGAAAGTGGTGCTGATGTTGAGACGAAAGACATGTCGAACGAGAGGACGCCGCTTATATTGGCTGTTCTAAACGGACATGAGGCCATTGCTAGGCTGCTGCTTAAGAATGGCGCTGATATCGAGACAAGAGATCATCATGGGCAGACGCCACTTTTATTGACTGCTGGGAAGGGGTATAAGGCTGCTGTTAGGCTGCTGCTTGAAAATGGTGCTAATATCGAGGCAAGAGATGGAGATGAGTCGACACCGCTTTCGTTAGCTGTTAAGAAGGGGCATGAGGCTATTGTTAAGCTGCTGCTCGAGAATGGTGCTGATATTGAGGCGAAAGACAAAAACGGGCTGACGCCGCTTTTATCAGCTGGTGCACGGAAGAATGGAAGTGTTATTAAGCTGCTGCTCGAGAATGGGTACTAATGTTGAGGTAAAATACAGAAGCGAGGAGACGCTGCGTTCGTGGGCCAGAAGCAGACACGAAAGGCGCACTGCCAAGCTGCTTAAGAAATTCTGACAGTATAAGAGCATAAATATGAGCCGTTTTACAATCATACATCTTGGTATATTTTCGCATGGGGTAGCCATGAAGTTTGGCGTCCTCCAATGCTTTTCTTATTGCCCACTGATAATCACATTCAAACATGTATTGCTCGTGGCAGTTTTTGAAC	.	PASS	PRECISE;SVMETHOD=Snifflesv1.0.12;CHR2=NW_006711151.1;END=200227;ZMW=165;STD_quant_start=0.000000;STD_quant_stop=1.592666;Kurtosis_quant_start=1.314544;Kurtosis_quant_stop=5.172846;SVTYPE=INS;SUPTYPE=AL,SR;SVLEN=6287;STRANDS=+-;STRANDS2=77,88,77,88;RE=165;REF_strand=14,11;Strandbias_pval=0.399768;AF=0.868421	GT:DR:DV	1/1:25:165
NW_006711151.1	207898	1371	N	<DEL>	.	PASS	PRECISE;SVMETHOD=Snifflesv1.0.12;CHR2=NW_006711151.1;END=208195;ZMW=26;STD_quant_start=0.000000;STD_quant_stop=0.000000;Kurtosis_quant_start=3.522899;Kurtosis_quant_stop=6.257984;SVTYPE=DEL;SUPTYPE=SR;SVLEN=-297;STRANDS=+-;STRANDS2=14,12,14,12;RE=26;REF_strand=89,107;Strandbias_pval=0.530871;AF=0.117117	GT:DR:DV	0/0:196:26
NW_006711151.1	210084	1372	N	ACGCCCATATTTTTTTCTCCGACACTTGGGTATACGGGAACAGGCGAGGTGAGCTAGAGCCACATTGGGTATACATGGCATGGCACGGAGTCGTCGGCAGAAGGTTGCGTATCTCCAGCATGTTGTCTAGCTAGCATGTGGCACTACCCAGGGCATTTGTGTTGAGCCGGATAAAGTATCCCGATGGTGTGGAAAAGGTCGCGCATTTTCCGCTCCCCCAGTAAGCAAGGCATGTATGTAATACGCCGGGTAAAGGCTAAGACTGGGAAGTGATTCGACGCAACGGCCAGCGGCTGCATGCTTGGGAAGAGTTGCTGGAGGTGTCGCAAGAGTTGGCAGCTGATTTGCCACTAGGCTGTGAAACAGCACGTGGGTTGAGACAAGGAGCTTGCTTGGAATGAGGACCGGGATTGGAGGGATAAGAGCATATTTCGTTTTATGTCTTTTTTATTTTGTTTTATTCAATTTCTTCTTTCACTTTATGAGAGATAGGATTCATTATCTTTTATGAGAGGGTCGGTAGACTCCTTGCCCAAATGGGCGTTCCTGTGGCAGGTTGGCAACCATCTAGTAGTATCAAGATAGCCTGAAGCCACGCGAGCTCTCCGTACCAAAGCCTCCCACAGACCCCAAAATCCTCCAACGTTCCAACACTCAAGCTAGAACGGCTTCGGAAATGTGTGTGTAACCCATCTCGAACGGGTAAAGGGTACGGAGTACTCCGTTGGCGAGCTACATCCCATCTGCTGCCTTGGACAGGCATGGTGCTGGAAGTGCCGCCTGCGATGTGCTGCAAGTTCCGGCCTTGGCATGGGCAAGAAGTGGAACTTGCTCACCAGTCCAGCAACGGTAAGGTAAGCCGATTTGCGTTGTTTCCCACTAAGCTACGGAGTACAACTGAAGAGAAACAAGGAAACGGAAAGCATCACATCATAGGGTTGATAGTTTTGTTTTTAGAAGAGTCCGAGTTTAGGGGGGGAGGCTGGGGAAAATGGATCC	.	UNRESOLVED	PRECISE;SVMETHOD=Snifflesv1.0.12;CHR2=NW_006711151.1;END=210084;ZMW=31;STD_quant_start=0.000000;STD_quant_stop=0.000000;Kurtosis_quant_start=-nan;Kurtosis_quant_stop=-nan;SVTYPE=INS;SUPTYPE=AL;SVLEN=999;STRANDS=+-;STRANDS2=13,18,13,18;RE=31;REF_strand=3,2;Strandbias_pval=0.637128;AF=0.861111	GT:DR:DV	1/1:5:31
NW_006711151.1	210085	1373	N	<DEL>	.	PASS	PRECISE;SVMETHOD=Snifflesv1.0.12;CHR2=NW_006711151.1;END=216317;ZMW=143;STD_quant_start=0.118678;STD_quant_stop=0.167836;Kurtosis_quant_start=22.633323;Kurtosis_quant_stop=6.252785;SVTYPE=DEL;SUPTYPE=SR;SVLEN=-6232;STRANDS=+-;STRANDS2=67,76,67,76;RE=143;REF_strand=3,2;Strandbias_pval=0.667583;AF=0.966216	GT:DR:DV	1/1:5:143
NW_006711151.1	220635	1374	N	CTTTGCAAATGATGTTACTCTCGCTTCGATTTAATTCTTGGATTGCTGCATGTTTTGTTGAGTATAAAGAACTACCATAGTATTGATATAAAAGTATCGGTAGCATGAGTGGAAAAGTTTTATGATAAATTGAATAAATACGATAAATTAAACTAGCAGATAAATGAAGATGAAGAATATTGTTATCAATATGTAGACAGAACTTGCTACTTGTTTGAAAGGAAGAGAGTCTTTGCTGAATTCCATACAAATTGAACTTGTATAAGTAAGACGGACTCTACCAAGACAGGGCGAGGTGGCCCGTGCACGCATTGCCGCCCTTCAGCGCCCTGACTTTGCTCTTCCCCCGCCAAACAACCCCTCCATCAGACGAAGCAAGCAACAAACATACAACTAACACAGCACCACCTTAAAGCAGCGTCATTACGATTAAAAGAAGAAGAACCAATGACTTCTTGCTAGCCCAGAGACGGCAACAGAGACGGACCCTCGCTCTACTTTCCTATTGGATATTCGGCCATTTTTTTTTTTATTTGACACACGCCCCCCCTTGCTGGTGCCCGCGGGAGAGA	.	PASS	PRECISE;SVMETHOD=Snifflesv1.0.12;CHR2=NW_006711151.1;END=220635;ZMW=18;STD_quant_start=0.000000;STD_quant_stop=0.632456;Kurtosis_quant_start=-1.750000;Kurtosis_quant_stop=3.441794;SVTYPE=INS;SUPTYPE=SR;SVLEN=1072;STRANDS=+-;STRANDS2=4,14,4,14;RE=18;REF_strand=87,93;Strandbias_pval=0.0459616;AF=0.0909091	GT:DR:DV	0/0:180:18
NW_006711151.1	228050	1375	N	<DEL>	.	PASS	PRECISE;SVMETHOD=Snifflesv1.0.12;CHR2=NW_006711151.1;END=229982;ZMW=12;STD_quant_start=0.000000;STD_quant_stop=0.316228;Kurtosis_quant_start=7.000000;Kurtosis_quant_stop=6.992197;SVTYPE=DEL;SUPTYPE=SR;SVLEN=-1932;STRANDS=+-;STRANDS2=5,7,5,7;RE=12;REF_strand=100,93;Strandbias_pval=0.561519;AF=0.0585366	GT:DR:DV	0/0:193:12
NW_006711151.1	229185	1376	N	<DEL>	.	PASS	PRECISE;SVMETHOD=Snifflesv1.0.12;CHR2=NW_006711151.1;END=229983;ZMW=152;STD_quant_start=0.000000;STD_quant_stop=0.000000;Kurtosis_quant_start=30.068563;Kurtosis_quant_stop=15.796445;SVTYPE=DEL;SUPTYPE=SR;SVLEN=-798;STRANDS=+-;STRANDS2=78,74,78,74;RE=152;REF_strand=11,14;Strandbias_pval=0.524979;AF=0.858757	GT:DR:DV	1/1:25:152
NW_006711151.1	233910	1377	N	CAAGTTTAGGATTCAGCAAGAGTATTTACATAGAGGACTAGGGTGCAGGATGAAAGGGCTTTATCCATTATGATTGATTGTAATGCTACGTTTATAGATGATACGTGAGATGGGTAAGGGTTACTTTAAGAACAGTGCCAAGTTTGTTTGTATAGGTAGGTTAAGGAGGGCGAGAACTAAGCAAAATTTGAAGAGAGCTGGATTCTCGCATACTCTTTCTCTTCACGACAATAAAACAACCCTCATAACGTGTTGTGCTCACAGTTACATTCTGTCAAACAGATATCAGCAATATTACCATCAAATGATGTTCATTAATTGACAGTTATGACAAATCCTGCTCGCAGTGTTGATGTCTAGGGTATATACATATACTTGCACCTCCCGTTACAGCAACCCCCAAACACAGAAATCCTCGCCATATAGTCCTCACCTACAAATCAAACACTCACAAAAAACAAAAAGAAATAAAAAAAAAGAAGAAGAAAGGAAAAAACCTTCTTCTATTCTCACCTTAAATATACCCCCCCTCAAGCGCTTCTTCAACACTACAAGCCCAAACCACCCGGCACAAAAATAGCTTATAGACACACAGATACATACATTACAACAACCTCGCCTCCATCTCCCCAGTTTCTTCCCCAGAGCTCGGAAAAAGCGGAGTTATTAACGCCCCAGGCTTCGCAAAAATGGCGAAAGAAATAATTTTTTTTCTATCTGCAGCCAGCTGAATCGGTATCGTCCGTGCCCATGCCGCCAAGCCCAAGACGCATACCCAGCTATAGCTACCCAAGGCCGAGAGCGAGCAAAAATCGGGCAACTCCGACGATAAAAAAAAAAAAGCGAAGTGGATAACCAAACGGGAAGACGTGACAAGGGGGGAAGGGGGAAAAGGAAAAAAGAGAGAGAGAAGATAGAGGAAAAAGAAAAGAGCTCAGCAGTCCATTCCCATATGGGTGCTAAGCTTACACATGCACTCTTTTACTCGGGAAACGTGACTGGGCCTCAATGCATCGGGCCGGCTCCATGTATACAACCCATTCATGCCTGGTATTAATCTCGCAGAGTGCTGCTACGACACCTTTCACACTGCATAGACCCATCACCAATGCAAAAGAGAAATCAAGATATATCAAAATCAACAAAGTGGTATCAATTGAGTTCCATCCCATCCCAAGCTCAGAAGAGCTGCCATTTGTATATACATGTAGCCATTAACACACCATCTCGATTTTTTTTCCCATGCGCGCATCTCATCTAAGGGGAAAATACCGCCAAACGCCATGTGATAAGATGAAGCATCCTCCCCCAACTAGCATCTTCGAAAAGATTCATCAATCATCGAGGC	.	PASS	PRECISE;SVMETHOD=Snifflesv1.0.12;CHR2=NW_006711151.1;END=233910;ZMW=127;STD_quant_start=0.178174;STD_quant_stop=0.654654;Kurtosis_quant_start=-0.136902;Kurtosis_quant_stop=-0.139065;SVTYPE=INS;SUPTYPE=SR;SVLEN=1961;STRANDS=+-;STRANDS2=62,65,62,65;RE=127;REF_strand=7,8;Strandbias_pval=1;AF=0.894366	GT:DR:DV	1/1:15:127
NW_006711151.1	233910	1378	N	CAAGTTTAGGATTCAGCAAGAGTATTTACATAGAGGACTAGGGTGCAGGATGAAAGGGCTTTATCCATTATGATTGATTGTAATGCTACGTTTATAGATGATACGTGAGATGGGTAAGGTTTACTTTAAGAACAGTGCCAAGTTTGTTTGTATAGGTAGGTTAAGGAGGGCGAGAACTAAGCAAAATTTGAAGAGAGCTGGATTCTCGCATACTCTTTCTCTTCACGACAATAAAACAACCCTCATAACGTGTTGTGCTCACAGTTACATTCTGTCAAACAGATATCAGCAATATTACCATCAAATGATGTTCATTAATTGACAGTTATGACAAATCCTGCTCGCAGTGTTGATGTCTAGGGTATATACATATACTTGCACCCTCCCGTTACAGCAACCCCCAAACACAGAAATCCTCGCCATATAGTCCTCACCTACAAATCAAACACTCACAAAAAAACAAAAAGAAATAAAAAAAAAGAAGAAGAAAGGAAAAAACCTTCTTCTATTCTCTCACCTTAAATATACCCCCCCTCAAGCGCTTCTTCAACACTACAAGCCCAAACCACCCGGCACAAAAATAGCTTATAGACACACAGATACATACATTACAACAACCTCGCCTCCATCTCCCCAGTTTCTTCCCCAGAGCTCGGAAAAAGCGGAGTTATTAACGCTCCCCAGGCTTCGCAAAAATGGCGAAAGAAATAATTTTTTTTCTATCTGCAGCCAGCTGAATCGGTATCGTCCGTGCCCATCGCCGCCAAGCCCAAGACGCATACCCAGCTATAGCTACCCAAGGCCGAGAGCGAGCAAAAATCGGGCAACTCCGACGATAAAAAAAAAAAAAGCGAAGTGGATAACCCAAACGGGAAGACGTGACAAGGGGGGGAAGGGGAAAAGGAAAAAAGAGAGAGAGAAGATAGAGGAAAAAGAAAAGAGCTCAGCAGTCCATTCCCATATGGGTGCTAAGCTTACACATGCACTCTTTTACTCGGGAAACGTGACTGGGCCTCAATGCATCGGGCCGGCTCCATGTATACAACCCATTCATGCCTGGTATTAATCTCGCAGAGTGCTGCTACGACACCTTTCACACTGCATAGACCCATCACCAATGCAAAAGAGAAATCAAGATATATCAAAATCAACAAAGTGGTATCAATTGAGTTCCATCCCATCCCAAGCTCAGAAGAGCTGCCATTTGTATATACATGTAGCCATTAACACACCATCTCCGATTTTTTTTCCCATGCGCGCATCTCATCTAAGGGGAAAATACCGCCAAACGCCATGTGATAAGATGAAGCATCCTCCCCCCAACTAGCATCTTCGAAAAGATTCATCAATCATCGAGGCGTGCATGAAAGCATGGGATATCAAGAAGCGTATAAAACAGTACCCTGACAAAAGAAAACCGAGTACCTAGACAAGGAAATGAAGGAAAGCAACAATGAAGCTAAGTCAACCAAGGCGCCATTCGTGTATCTTGCAACCCTTGTATAAAATGTGTCTCTGCATTGCCAACGGCTGGTAATGTCAGGACAAGTAAAGGAAAAGACGTGAAGTAAAGAGAAAATGAAAATGAAGAAAAAAAAAAAAAAAATCATGATAAATGGGCAATCGCCTAAAAGGCAAATCGCATCCCAACGCCATTTGACATCCCGCAGGGGCAGCCGCCAGTGTATAAGTTCTCCGCCCTCTGATCTTATATGTACCGAGTGTGCTCTGTATATTCCCCTGCCGCAGATTTCGTAGTATAAATCGGCGGTATTCGAATTCCATTCTTATTTTTTGTCGTTGCAGGTTGGCGGGGCATTAAAAATTACTCTGTTCTTGTCTCCTTCTTTTTTTTTTGTGGATTCTTTGTTCTTGTGTTGATTTTTCTCTCTCCGGTATTCCATGTAATGTAACCGCAACGCCCAGGCTGTGCCTAAGTGGATTTGCTGACAAGTTTGTCCAAGGGTGGAGGGGTAAATGAAGCGAGGGGGAGATGAAAGAGGTGCAGCAGA	.	PASS	IMPRECISE;SVMETHOD=Snifflesv1.0.12;CHR2=NW_006711151.1;END=233910;ZMW=10;STD_quant_start=77.414469;STD_quant_stop=84.726619;Kurtosis_quant_start=0.333037;Kurtosis_quant_stop=0.353205;SVTYPE=INS;SUPTYPE=SR;SVLEN=3300;STRANDS=+-;STRANDS2=7,3,7,3;RE=10;REF_strand=7,8;Strandbias_pval=0.413871;AF=0.4	GT:DR:DV	0/1:15:10
NW_006711151.1	237225	1379	N	<DEL>	.	PASS	PRECISE;SVMETHOD=Snifflesv1.0.12;CHR2=NW_006711151.1;END=238284;ZMW=182;STD_quant_start=0.000000;STD_quant_stop=0.000000;Kurtosis_quant_start=-1.833340;Kurtosis_quant_stop=-1.954186;SVTYPE=DEL;SUPTYPE=SR;SVLEN=-1059;STRANDS=+-;STRANDS2=86,96,86,96;RE=182;REF_strand=8,9;Strandbias_pval=1;AF=0.914573	GT:DR:DV	1/1:17:182
NW_006711151.1	240641	1380	N	<DEL>	.	PASS	PRECISE;SVMETHOD=Snifflesv1.0.12;CHR2=NW_006711151.1;END=259782;ZMW=87;STD_quant_start=0.000000;STD_quant_stop=0.000000;Kurtosis_quant_start=40.000000;Kurtosis_quant_stop=7.681811;SVTYPE=DEL;SUPTYPE=SR;SVLEN=-19141;STRANDS=+-;STRANDS2=40,47,40,47;RE=87;REF_strand=38,40;Strandbias_pval=0.756491;AF=0.527273	GT:DR:DV	0/1:78:87
NW_006711151.1	241793	1381	N	<DEL>	.	PASS	PRECISE;SVMETHOD=Snifflesv1.0.12;CHR2=NW_006711151.1;END=259782;ZMW=49;STD_quant_start=0.000000;STD_quant_stop=0.000000;Kurtosis_quant_start=8.851148;Kurtosis_quant_stop=3.873386;SVTYPE=DEL;SUPTYPE=SR;SVLEN=-17989;STRANDS=+-;STRANDS2=25,24,25,24;RE=49;REF_strand=1,1;Strandbias_pval=1;AF=0.960784	GT:DR:DV	1/1:2:49
NW_006711151.1	269092	1382	N	<DEL>	.	PASS	PRECISE;SVMETHOD=Snifflesv1.0.12;CHR2=NW_006711151.1;END=272630;ZMW=78;STD_quant_start=0.000000;STD_quant_stop=1.874252;Kurtosis_quant_start=5.040144;Kurtosis_quant_stop=-1.168635;SVTYPE=DEL;SUPTYPE=SR;SVLEN=-3538;STRANDS=+-;STRANDS2=34,44,34,44;RE=78;REF_strand=77,88;Strandbias_pval=0.68088;AF=0.320988	GT:DR:DV	0/1:165:78
NW_006711151.1	271581	1383	N	<DEL>	.	PASS	PRECISE;SVMETHOD=Snifflesv1.0.12;CHR2=NW_006711151.1;END=272167;ZMW=72;STD_quant_start=0.000000;STD_quant_stop=0.333333;Kurtosis_quant_start=33.000000;Kurtosis_quant_stop=-1.873034;SVTYPE=DEL;SUPTYPE=SR;SVLEN=-586;STRANDS=+-;STRANDS2=35,37,35,37;RE=72;REF_strand=1,0;Strandbias_pval=0.493151;AF=0.986301	GT:DR:DV	1/1:1:72
NW_006711151.1	277468	1384	N	<DEL>	.	PASS	PRECISE;SVMETHOD=Snifflesv1.0.12;CHR2=NW_006711151.1;END=280126;ZMW=173;STD_quant_start=0.000000;STD_quant_stop=0.000000;Kurtosis_quant_start=2.362314;Kurtosis_quant_stop=83.000000;SVTYPE=DEL;SUPTYPE=SR;SVLEN=-2658;STRANDS=+-;STRANDS2=83,90,83,90;RE=173;REF_strand=0,0;Strandbias_pval=1;AF=1	GT:DR:DV	1/1:0:173
NW_006711151.1	282562	1385	N	<DEL>	.	PASS	PRECISE;SVMETHOD=Snifflesv1.0.12;CHR2=NW_006711151.1;END=283276;ZMW=193;STD_quant_start=0.000000;STD_quant_stop=0.000000;Kurtosis_quant_start=4.373247;Kurtosis_quant_stop=28.944487;SVTYPE=DEL;SUPTYPE=SR;SVLEN=-714;STRANDS=+-;STRANDS2=87,106,87,106;RE=193;REF_strand=5,12;Strandbias_pval=0.308272;AF=0.919048	GT:DR:DV	1/1:17:193
NW_006711151.1	286168	1386	CCCCCCCCCCCCCCCCCCCCCCCCCTCTCCCAA	N	.	PASS	PRECISE;SVMETHOD=Snifflesv1.0.12;CHR2=NW_006711151.1;END=286258;ZMW=34;STD_quant_start=0.000000;STD_quant_stop=0.000000;Kurtosis_quant_start=-1.105478;Kurtosis_quant_stop=-1.495014;SVTYPE=DEL;SUPTYPE=AL,SR;SVLEN=-90;STRANDS=+-;STRANDS2=13,21,13,21;RE=34;REF_strand=85,89;Strandbias_pval=0.267682;AF=0.163462	GT:DR:DV	0/0:174:34
NW_006711151.1	289815	1387	N	<DEL>	.	PASS	PRECISE;SVMETHOD=Snifflesv1.0.12;CHR2=NW_006711151.1;END=290403;ZMW=175;STD_quant_start=0.000000;STD_quant_stop=0.000000;Kurtosis_quant_start=18.228000;Kurtosis_quant_stop=23.256651;SVTYPE=DEL;SUPTYPE=SR;SVLEN=-588;STRANDS=+-;STRANDS2=92,83,92,83;RE=175;REF_strand=7,9;Strandbias_pval=0.604268;AF=0.91623	GT:DR:DV	1/1:16:175
NW_006711151.1	297084	1388	N	<DEL>	.	PASS	PRECISE;SVMETHOD=Snifflesv1.0.12;CHR2=NW_006711151.1;END=299955;ZMW=101;STD_quant_start=0.000000;STD_quant_stop=0.000000;Kurtosis_quant_start=-1.863636;Kurtosis_quant_stop=9.348037;SVTYPE=DEL;SUPTYPE=SR;SVLEN=-2871;STRANDS=+-;STRANDS2=42,59,42,59;RE=101;REF_strand=3,3;Strandbias_pval=0.694415;AF=0.943925	GT:DR:DV	1/1:6:101
NW_006711151.1	297084	1389	N	<DEL>	.	PASS	PRECISE;SVMETHOD=Snifflesv1.0.12;CHR2=NW_006711151.1;END=302705;ZMW=14;STD_quant_start=0.447214;STD_quant_stop=0.000000;Kurtosis_quant_start=-1.333333;Kurtosis_quant_stop=2.000000;SVTYPE=DEL;SUPTYPE=SR;SVLEN=-5621;STRANDS=+-;STRANDS2=7,7,7,7;RE=14;REF_strand=26,58;Strandbias_pval=0.221933;AF=0.142857	GT:DR:DV	0/0:84:14
NW_006711151.1	297085	1390	N	<DEL>	.	PASS	PRECISE;SVMETHOD=Snifflesv1.0.12;CHR2=NW_006711151.1;END=301007;ZMW=17;STD_quant_start=0.000000;STD_quant_stop=0.000000;Kurtosis_quant_start=-nan;Kurtosis_quant_stop=-nan;SVTYPE=DEL;SUPTYPE=SR;SVLEN=-3922;STRANDS=+-;STRANDS2=5,12,5,12;RE=17;REF_strand=0,0;Strandbias_pval=1;AF=1	GT:DR:DV	1/1:0:17
NW_006711151.1	300162	1391	N	<DEL>	.	PASS	PRECISE;SVMETHOD=Snifflesv1.0.12;CHR2=NW_006711151.1;END=301007;ZMW=45;STD_quant_start=0.000000;STD_quant_stop=0.000000;Kurtosis_quant_start=-nan;Kurtosis_quant_stop=19.000000;SVTYPE=DEL;SUPTYPE=SR;SVLEN=-845;STRANDS=+-;STRANDS2=10,35,10,35;RE=45;REF_strand=0,2;Strandbias_pval=1;AF=0.957447	GT:DR:DV	1/1:2:45
NW_006711151.1	300162	1392	N	<DEL>	.	PASS	PRECISE;SVMETHOD=Snifflesv1.0.12;CHR2=NW_006711151.1;END=302705;ZMW=54;STD_quant_start=0.000000;STD_quant_stop=0.000000;Kurtosis_quant_start=10.500000;Kurtosis_quant_stop=23.991669;SVTYPE=DEL;SUPTYPE=SR;SVLEN=-2543;STRANDS=+-;STRANDS2=25,29,25,29;RE=54;REF_strand=26,60;Strandbias_pval=0.0711937;AF=0.385714	GT:DR:DV	0/1:86:54
NW_006711151.1	305589	1393	ACTGTTGCCGTTGCTGGTGCGTTGCCGTTGCCGTTGCTGGAGCTGGTGCTGAGGCTGGA	N	.	PASS	PRECISE;SVMETHOD=Snifflesv1.0.12;CHR2=NW_006711151.1;END=305648;ZMW=135;STD_quant_start=0.000000;STD_quant_stop=0.000000;Kurtosis_quant_start=63.793767;Kurtosis_quant_stop=24.882361;SVTYPE=DEL;SUPTYPE=AL;SVLEN=-59;STRANDS=+-;STRANDS2=46,89,46,89;RE=135;REF_strand=73,102;Strandbias_pval=0.195472;AF=0.435484	GT:DR:DV	0/1:175:135
NW_006711151.1	312767	1394	N	<DEL>	.	PASS	PRECISE;SVMETHOD=Snifflesv1.0.12;CHR2=NW_006711151.1;END=312801;ZMW=118;STD_quant_start=0.000000;STD_quant_stop=0.000000;Kurtosis_quant_start=12.340843;Kurtosis_quant_stop=17.536072;SVTYPE=DEL;SUPTYPE=AL;SVLEN=-34;STRANDS=+-;STRANDS2=44,74,44,74;RE=118;REF_strand=57,87;Strandbias_pval=0.798704;AF=0.450382	GT:DR:DV	0/1:144:118
NW_006711151.1	313168	1395	N	ACATGCACTCCATGCAAAACACACCGGCTTTAAGCCTCTATGTCCAATTTACCTCATCAGGGGGGTTCGCTTTTGCCTCTCGTTTTAGGGTCGTCCAACGTTAATTCTTCCAATCACGATCTCCGCAAATCCCGAGCCGGCTCCCGATGCGTCTTTACTGTATCTGGTTAAGTCTCATTCTTTCTCTACCTTTATTTAGTTAGAGTGGCTGTCAGCACTCGGAAGGACCCGCAATTTCCTCATGAGGCAACATTTCCTTCTGAGACGACAGGCCGATATTAGACGGACAAAGTAGAAAAGGGCGGAAAACACATGATTTGGGGGCAAAGGGAGTATTATGCGGAAATACGGACTGTGGGATGCGGAGTCGAATGATTCGTTTGTTTGGGTGGAGGAGTTGTCTCGGCTTTTGATGGACTTTGCGCGGGTTGTGGCTCTGGGGAGAGAAGTTTGCATTTTTGACGATGGTGAGGCATGATGAGAAAGAAACAATGTGGCAATGTTTACCACTGCAATCGAGTCAAGGCCATGATATTTACTGAGTGTATAGGTTGGACGATGCGCTCTTTGCAAGAACGTTCCTTTGTTATACAGACATGTTAGAAAACACAGAATCTGCTTCTTTAATACATTCGCCAATAGCTTCAACGATCGATCTATAGTAGTGCTAGATAGAATACCCTTGGACTTCCATTACTCGAGAACGATCAACGCGACAAGGGGCATCCCTATTACCTAAGGTATTCAGCCAGCATTAGAACTTCATTATATAAATATAGTAGCAAGTATCAAAAAAAATATAGATATAGTACAGTTACTAGAAGAATGTAGATATAGTAGCAGTTACTACAAAAATATAGATATAATAGCAGATCCTCTAAGAATAGGTATATACACTTATAGCCAGAAGGCCGGCCTGCTGAGGTGCTTTACAGGAGAAATTTATCATGCAGAGCAAATTCATCGGTAAGAAGCAAGTAAACGCCTAGCAGTCGACGT	.	UNRESOLVED	PRECISE;SVMETHOD=Snifflesv1.0.12;CHR2=NW_006711151.1;END=313168;ZMW=15;STD_quant_start=0.000000;STD_quant_stop=0.000000;Kurtosis_quant_start=7.000000;Kurtosis_quant_stop=7.000000;SVTYPE=INS;SUPTYPE=AL;SVLEN=999;STRANDS=+-;STRANDS2=7,8,7,8;RE=15;REF_strand=0,1;Strandbias_pval=1;AF=0.9375	GT:DR:DV	1/1:1:15
NW_006711151.1	317302	1396	N	<DEL>	.	PASS	PRECISE;SVMETHOD=Snifflesv1.0.12;CHR2=NW_006711151.1;END=321527;ZMW=132;STD_quant_start=0.000000;STD_quant_stop=0.000000;Kurtosis_quant_start=5.289600;Kurtosis_quant_stop=58.076272;SVTYPE=DEL;SUPTYPE=SR;SVLEN=-4225;STRANDS=+-;STRANDS2=71,61,71,61;RE=132;REF_strand=0,0;Strandbias_pval=1;AF=1	GT:DR:DV	1/1:0:132
NW_006711151.1	329274	1397	N	GATAATGCCTGCTTGTCAAAGGACGGGCTGATTGGCACAGCACGGCACATGGTTGCTGCGACCACGCCACGTCCCGTAAGCGGTGCTTTGGATCAGATAGAGTAATGACATTATTAACGGCAGCAATGGGCGTGGGTTGGGCTTGAGTCTTGCGTGGGTGAATTGCCGGCTGGTCTTCAATCGACACTGTACATCCAGCACTAACAAGCTTCTGATCTCATTGCCCGTGCAACCGTGTGAAGTGCGGTGCAAGCAAGCATCACTAGGTCAACTACCCCAAGTCTAGTCGACATCCTGATCTGTGGGTGTCAAGAACTTGGACTAGACATGCGTGGTTGTGTTGTGATGGCAACGGCATGCATCAGAAAGAAGTGGCGATAAGGCTTGGGTGCATTCGGAGAGAAATGCTCTAGAACGGTTGCCCATCAACGCCCTCGTTTTGCATGCGTTACAAGCTTTGGTAGGACCAACGAGAGCGATGCAGCAGACAAACCAGAGAAGGGGAAACTGGCTGTTGGCGCCCAGATCGGCACAATTGGCTTGGGCTTGGGATCAATGGCCTGGACTTGGGATCATTGGCTTCGTCCCCCTCTCCTCCGCATTTTGCGTTTTGGGCTTTTTTTGGGGTACCCTCCTCACCCTCACTTCCTCGCTCTTCTCTCGCTCCCACTTGTTCCGACGGTGTGATGGGCACGTCGACAAGCTCTAGCTCCAGCTCTCGACAAGCTCAATGGCCTCTCATCTGCCACTTCACACCTCCCACTTGGACGCTAGCGCTGCAGCGAGCGGCGGCGGGAATGAGAGGAGAACGGCGAAGAGGGAACGAAAGCCCAGTGGAGAGATGAAGCACTAGGAATAGCAAGCAGCACTCGCACCGTGCTAAGCTCTGCAGAAGAATTGATGCATCTCGAAGGGGCTGTGGCGCTGTCTGGGATGCACATCACAGGAGCCGATTACACTATCTTTTCAACCCAACTTGGAGCCAATACGCAATGATATAATTAGCTCTGCCCGCTGCGCTTGCTGCTTATTTGCGTCCGGATCCATGTATTCGTGCAGTTGATGGAAGTGTTAATTATACTGATTGATGCTATTTTTTGTTCAAAGACAACTCCGAACTCCCGAAATTTCAAGGTTGTCAGCCTTAGGGTCCCTGCTGCGAGGAGAAGCAAGTTGCTTATCACCGTCTTCTTCTGCAGCGGGTGGCCTTTCTAGTAAGATGTAGGTATACGATACTATCTCTTGACAGGCGGAAATTAAAGCCAGTAGGGCAAACCCGAGAATAGCAGTCATGCCCTGTACCCCTGTCTGCACCGGGTAAGAAGAAATATGCAGTCTAGTAGCAGCATGAGCATCAGTGATAAGGTGCTATATGTACGGAGAAGTATGTACTTGGAGAAGAGGAGAGGCATTGAAATTCAACAGGGCCCTTCCTTGCGGGCTAGACACTTCTGTCTCTGAGCTTCGAGCCACTCTCCACCTTTTCAATCCATCGCTGCTCAGCCATCTGGCCAGCTCAGCCTCCGTGTAAGGCAACGTCTCAATTGGAAATCTGCGAGTGTGCACGTGAAATGCGTATCCGGCCTCCTTGCTCAGCTTCGGGATGCTCAGGGTGTCCCACATGGTTGGCACCTCCTGGAAATCACTGCCTCGCCGGTACAAGATGGTCACGTCGTACACAGCCTTGATGTGTGGTGCCTCGCGGAGGTGCTGGACCGTGGTGATGAAGCCCTTGGTGCGGGGATACAGGAGATGCATGGGATGGGGGCGATCGGTCTTCTTACACCATGCCCGCGACTCTTGATACTTGCGCGG	.	PASS	PRECISE;SVMETHOD=Snifflesv1.0.12;CHR2=NW_006711151.1;END=329274;ZMW=17;STD_quant_start=0.316228;STD_quant_stop=3.301515;Kurtosis_quant_start=-1.456439;Kurtosis_quant_stop=6.686079;SVTYPE=INS;SUPTYPE=AL,SR;SVLEN=3301;STRANDS=+-;STRANDS2=7,10,7,10;RE=17;REF_strand=71,80;Strandbias_pval=0.798842;AF=0.10119	GT:DR:DV	0/0:151:17
NW_006711151.1	329275	1398	N	<DEL>	.	PASS	PRECISE;SVMETHOD=Snifflesv1.0.12;CHR2=NW_006711151.1;END=329372;ZMW=16;STD_quant_start=0.000000;STD_quant_stop=0.000000;Kurtosis_quant_start=7.000000;Kurtosis_quant_stop=7.000000;SVTYPE=DEL;SUPTYPE=SR,NR;SVLEN=-97;STRANDS=+-;STRANDS2=7,9,7,9;RE=16;REF_strand=71,80;Strandbias_pval=1;AF=0.0958084	GT:DR:DV	0/0:151:16
NW_006711151.1	330449	1399	N	CTGCTTATTTGCGTCCGGATCCATGTATTCGTGCAGTTGATGGAAGTGTTAATTATACTGATTGATGCTATTTTTTGTTCAAAGACAACTCCGAACTCCCGAAATTTCAAGGTTGTCAGCCTTAGGGTCCCTGCTGCGAGGAGAAGCAAGTTGCTTATCACCGTCTTCTTCTGCAGCGGGTGGCCTTTCTAGTAAGATGTAGGTATACGATACTATCTCTTGACAGGCGGAAATAAAGCCAGTAGGGGCAAACCCGAGAATAGCAGTCATGCCCTGTACCCTGTCTGCACCGGGTAAGAAGAAATATGCAGTCTAGTAGCAGCATGAGCATCAGTGATAAGGTGCTATATGTACGGAGAAGTATGTACTTGGAGAAGAGGAGAAGGCATTGAAATTCAACAGGGCCCTTCCTTGCGGGCTAGACACTTCTGTCTCTGAGCTTCGAGCCACTCTCCCTTTTCAATCCATCGCTGCTCCAGCCATCTGGCCAGCTCAGCCTCCGTGTAAGGCAACGTCTCAATTGGAAATCTGCGAGTGTGCACGTGAAATGCGTATCCGGCCTCCTTGCTCAGCTTCGGGATGCTCAGGGTGTCCCACATGGTTGGCACCTCCTGGAAATCACTGCCTCGCCGGTACAAGATGGTCACGTCGTACACAGCCTTGATGTGTGGTGCCTCGCGGAGGTGCTGGACCGTGGTGATGAAGCCCTTGGTGCGGGGATACAGGAGATGCATGGGATGGGGGCGATCGGTCTTCTTACACCATGCCCGCGACTCTTGATACTTGCGCGG	.	PASS	PRECISE;SVMETHOD=Snifflesv1.0.12;CHR2=NW_006711151.1;END=330449;ZMW=143;STD_quant_start=0.000000;STD_quant_stop=0.290701;Kurtosis_quant_start=16.271429;Kurtosis_quant_stop=11.010793;SVTYPE=INS;SUPTYPE=AL,SR;SVLEN=1099;STRANDS=+-;STRANDS2=72,71,72,71;RE=143;REF_strand=1,4;Strandbias_pval=0.366643;AF=0.966216	GT:DR:DV	1/1:5:143
NW_006711151.1	331604	1400	N	<DEL>	.	PASS	PRECISE;SVMETHOD=Snifflesv1.0.12;CHR2=NW_006711151.1;END=334026;ZMW=149;STD_quant_start=0.000000;STD_quant_stop=0.000000;Kurtosis_quant_start=60.322478;Kurtosis_quant_stop=63.161387;SVTYPE=DEL;SUPTYPE=SR;SVLEN=-2422;STRANDS=+-;STRANDS2=75,74,75,74;RE=149;REF_strand=10,10;Strandbias_pval=1;AF=0.881657	GT:DR:DV	1/1:20:149
NW_006711151.1	338290	1401	N	<DEL>	.	PASS	PRECISE;SVMETHOD=Snifflesv1.0.12;CHR2=NW_006711151.1;END=339092;ZMW=164;STD_quant_start=0.000000;STD_quant_stop=0.000000;Kurtosis_quant_start=13.990960;Kurtosis_quant_stop=2.733137;SVTYPE=DEL;SUPTYPE=SR;SVLEN=-802;STRANDS=+-;STRANDS2=77,87,77,87;RE=164;REF_strand=5,16;Strandbias_pval=0.0608792;AF=0.886486	GT:DR:DV	1/1:21:164
NW_006711151.1	341761	1402	N	CATGCACGTTCTACATGTATACGAACAGGTACTTCATATTAATAGTCGCCGCTCCCCCCCTGCCCAGGTCATTGGACAATGGTGGACGATCAGCCGCAGCTGGACGAGATACGCGGCATTGTGGCGCTTAGAACTGCCGGCGATGCGGTAGTATGTAGTATGTAGTATGTACAGAGTAGATAGTATCAAATTGATGGGATTGGATGTATCGTTAAAAGGGCTTCAAGCGAGAATCAGGCGCTACGGTACACGCAGGGCTTAAAACAAGGGGGAATTTCGCAGCGTTTCATGCGTGTAGCATCAATGCAAAATGTCCAGTGCCCTTGCAGTAGCACTGTAGCACTGATCTGCTTACATGTACATGTAAAAGTCACATGTATGTACTAGGTAGATGCGTTGTCTGTCTCTGTGTTGGCTCGGACGGACGAAAATATGTGCACGTCAAGCATGATTCAACTCTGGCACCGAGTAGAACAAGAACGGGCAGAAGTTGGGCCGATGGAGTTGGAGTTGGAGTTGGAGATGGGAGTTGGAGATGGGAGTTGGAGATGGCAAAAGAGCGTACGAGTACCTATGCGCCACGGATCATCGAGGCTGTGTGGTGGTGTGTGAAGGCAAAAGAAATGCGTGTACATACAGTCGAGCAACTCGGATGACGATGGCCTCCCTCTACATACCAAGCTGAGAACTAGACTAGACCAATGCCTAGGTAAGTATGAGCCCATAATGGTCTCGTGCTATTACAGCGCTTGGGAAGAAACCAAAAGCCAAGTGTTTGCCACGCAGGCATCGCATCGCCCGGTGGGAATAACTGCTGTGGAGATTTCCGATGGAAGCTGTCCGCTGTCCAGCAGCCAAGCAACCAAACCCGCCGAGAGCCAACAGACGGCGCCACGGACAGCCTCGTCAGCGCATCGTGCCGAACCAATGGCAAGCGGCGACAGGGGCCGCTGGGGTGATGCTCAGCCGGAATCGCGGCACGGCTTGCAGGCTTGGGGGGGTCTGACTTAGACAATGAGAGGCAAGGGTGTGGCTGATGGTGTTTAGTTGGGTAGGGGAGATTTGTCGGAGAAAATTCAATTCAATGGGAACATGGACGGTGTTTGCGCTGAGCTGTGCTCTGCTGAGCTGTGTTTCTGCTGTAGCTTAGGTCAGTAGCTGTTGTTGCGTGTTATCGTACTGTACTGTCTGGTACCTGCACGTGTATGTAAAACCTCGAGGCCGCCCAAGTTCTCTCTTCCCCCCCGTCTGTCCTTCAACTCTCATTTCCCACCAGACTTCCTCTTTCGTCCACCCGTGTCCCCCTCATAGGCCTCCTTTGCTCCCTCGTCATCATTTCGCGAGCATCAAAGCAGTCGAGGTGAGTTTCCAGTGGTACATACAAAGCTACACAGCTGCAATGTCCATTCATTCTCTCTTTCTTCCTCTTCACCTCGCTCATTTCCCCAAACAAATCACCCTCTACCTGTCAGTCATTCTCCCGTTGGGCCTCAAAAAAGAGCCAAGATTGGCCCATCTCAGCATCACCCCGCAAAATCCCCACTCCCTGGCCTGGGCTGCAGGCATTGACGTCCCTCCCCCCGGCTAGTCGAGCTTCATCAAATCCTCGTCAGAAACCGACTGTGCCGTGACAAGTTGAAACGGGCGCTGCACTGGCACTGGCTGGTCCCCTAACAAAGCACCTCGAGTAGCATTAGCGCTCATTTACATCAAATCCATGCACTGATCCATTGATCCATATCTCATCGGGTGCTTGTGAAAGTACCGGCCGGCCTGCCACAGCCTCCCTGCGCATCCACTCCCAGGCCACTTTAAATGCTGGAACCCGCTAATCTTTATTTCCAGACTCCAGCATTCATTCTCACCCTTCCATCGCTAATTTCCCCTTCGCTCTCTCTTCGATTCTTCGG	.	PASS	PRECISE;SVMETHOD=Snifflesv1.0.12;CHR2=NW_006711151.1;END=341761;ZMW=129;STD_quant_start=0.000000;STD_quant_stop=0.910014;Kurtosis_quant_start=5.797811;Kurtosis_quant_stop=0.776536;SVTYPE=INS;SUPTYPE=SR;SVLEN=3650;STRANDS=+-;STRANDS2=56,73,56,73;RE=129;REF_strand=9,7;Strandbias_pval=0.426108;AF=0.889655	GT:DR:DV	1/1:16:129
NW_006711151.1	348338	1403	N	<DEL>	.	PASS	PRECISE;SVMETHOD=Snifflesv1.0.12;CHR2=NW_006711151.1;END=349837;ZMW=169;STD_quant_start=0.000000;STD_quant_stop=0.000000;Kurtosis_quant_start=21.719271;Kurtosis_quant_stop=39.000000;SVTYPE=DEL;SUPTYPE=SR;SVLEN=-1499;STRANDS=+-;STRANDS2=81,88,81,88;RE=169;REF_strand=27,27;Strandbias_pval=0.87596;AF=0.757848	GT:DR:DV	0/1:54:169
NW_006711151.1	350971	1404	N	<DEL>	.	PASS	PRECISE;SVMETHOD=Snifflesv1.0.12;CHR2=NW_006711151.1;END=352420;ZMW=171;STD_quant_start=0.000000;STD_quant_stop=0.000000;Kurtosis_quant_start=56.811167;Kurtosis_quant_stop=2.666205;SVTYPE=DEL;SUPTYPE=SR;SVLEN=-1449;STRANDS=+-;STRANDS2=81,90,81,90;RE=171;REF_strand=9,13;Strandbias_pval=0.652957;AF=0.88601	GT:DR:DV	1/1:22:171
NW_006711151.1	356677	1405	N	<DEL>	.	PASS	PRECISE;SVMETHOD=Snifflesv1.0.12;CHR2=NW_006711151.1;END=360692;ZMW=127;STD_quant_start=0.000000;STD_quant_stop=0.000000;Kurtosis_quant_start=-1.983871;Kurtosis_quant_stop=15.165000;SVTYPE=DEL;SUPTYPE=SR;SVLEN=-4015;STRANDS=+-;STRANDS2=70,57,70,57;RE=127;REF_strand=1,0;Strandbias_pval=1;AF=0.992188	GT:DR:DV	1/1:1:127
NW_006711151.1	363871	1406	CATCATGAGCGTCAGTACATATCTAATGACA	N	.	PASS	PRECISE;SVMETHOD=Snifflesv1.0.12;CHR2=NW_006711151.1;END=363902;ZMW=13;STD_quant_start=0.000000;STD_quant_stop=0.000000;Kurtosis_quant_start=-nan;Kurtosis_quant_stop=-nan;SVTYPE=DEL;SUPTYPE=AL;SVLEN=-31;STRANDS=+-;STRANDS2=6,7,6,7;RE=13;REF_strand=83,97;Strandbias_pval=1;AF=0.0673575	GT:DR:DV	0/0:180:13
NW_006711151.1	364487	1407	N	<DEL>	.	PASS	PRECISE;SVMETHOD=Snifflesv1.0.12;CHR2=NW_006711151.1;END=365057;ZMW=40;STD_quant_start=0.000000;STD_quant_stop=0.000000;Kurtosis_quant_start=1.000000;Kurtosis_quant_stop=16.736962;SVTYPE=DEL;SUPTYPE=SR;SVLEN=-570;STRANDS=+-;STRANDS2=19,21,19,21;RE=40;REF_strand=58,71;Strandbias_pval=0.856383;AF=0.236686	GT:DR:DV	0/0:129:40
NW_006711151.1	365502	1408	N	<DEL>	.	PASS	PRECISE;SVMETHOD=Snifflesv1.0.12;CHR2=NW_006711151.1;END=365768;ZMW=38;STD_quant_start=0.000000;STD_quant_stop=0.000000;Kurtosis_quant_start=11.432773;Kurtosis_quant_stop=2.663462;SVTYPE=DEL;SUPTYPE=SR;SVLEN=-266;STRANDS=+-;STRANDS2=16,22,16,22;RE=38;REF_strand=66,70;Strandbias_pval=0.582045;AF=0.218391	GT:DR:DV	0/0:136:38
NW_006711151.1	370178	1409	N	<DEL>	.	PASS	PRECISE;SVMETHOD=Snifflesv1.0.12;CHR2=NW_006711151.1;END=370802;ZMW=75;STD_quant_start=0.000000;STD_quant_stop=0.232495;Kurtosis_quant_start=14.114865;Kurtosis_quant_stop=26.007114;SVTYPE=DEL;SUPTYPE=SR;SVLEN=-624;STRANDS=+-;STRANDS2=44,31,44,31;RE=75;REF_strand=42,62;Strandbias_pval=0.022675;AF=0.418994	GT:DR:DV	0/1:104:75
NW_006711151.1STRANDBIAS	1410	N	<DEL>	.	PASS	PRECISE;SVMETHOD=Snifflesv1.0.12;CHR2=NW_006711151.1;END=380700;ZMW=36;STD_quant_start=0.000000;STD_quant_stop=0.000000;Kurtosis_quant_start=-nan;Kurtosis_quant_stop=-nan;SVTYPE=DEL;SUPTYPE=SR;SVLEN=-1443;STRANDS=+-;STRANDS2=27,9,27,9;RE=36;REF_strand=61,67;Strandbias_pval=0.00435067;AF=0.219512	GT:DR:DV	0/0:128:36
NW_006711151.1	379257	1411	N	<DEL>	.	PASS	PRECISE;SVMETHOD=Snifflesv1.0.12;CHR2=NW_006711151.1;END=382691;ZMW=14;STD_quant_start=0.000000;STD_quant_stop=0.000000;Kurtosis_quant_start=-nan;Kurtosis_quant_stop=-0.500000;SVTYPE=DEL;SUPTYPE=SR;SVLEN=-3434;STRANDS=+-;STRANDS2=3,11,3,11;RE=14;REF_strand=61,67;Strandbias_pval=0.0885983;AF=0.0985915	GT:DR:DV	0/0:128:14
NW_006711151.1STRANDBIAS	1412	N	GGAGGTGTTGGTGGCGCTAAGATTGAAGAAATAACCAAGCAGGCTGGGCAGGATGAAGCTGGTGAAGGCCCAGGTCAGAGCAGGAGACCAGAAGCTCGCAGTGAGCAGGAGGAACATGTCAGGCAAGTAGACGGGGTAGTCGGAAGTGCCGAGGAAGCCAAGAGCAGGGATAGTAAAGGCATAGCGGTTAGCCAGGATCTCCGGTCGGATATACCAAAGTTCGAAAGCAGAGACAACGAGGAGAATGCTGTTCACATTGCTGAGAGTCTCGCGGGTGGCATTGGAAGCCTCGCCAATGCCGCTGTCTTGGTAAAGGGACGAGACATGGCGGCGCACGGCCAGGGTGGAGCGGTCGACGGCTTGGGCGACGTCGGCCGGCGTGGCGGAAGAGGAATGCGCGCGGCGACGCGGGACAAGCTGCGAGCGGGAGTCTGGATGAGGGCAGTTGAGGCGGCGCGGACATCTTCGCTATCTCTAGAGAGTGGGTCAGACAAACGAGAAAACACCTTGGGACGCAATGCCTCTTAGATTTGAGAGGCATAGAACATTGGCGAGAATACGTACGCAGAAATCAGGTCCTCGGCAGTCTTGGTGACCTTCCGCTTGGCGGCCTTGAGGCCCTTCTCCAGCTCCTCCTTGATGGGCTCCTTAGACTCCTTGGGCTCTTTGGATTCCTTGGGCTCCTTGGACTCGCGCTTGACGGGGGAGCCCAGCGCCTTGGTCCGGCTGGCGAAGTAGCCAGACAACTCAGATCGGGAGGAGAGGCGGCCGCTGTTCCCCGCAATGAAGTCGTCGAGAGCGGACTCGAGCTCCGTCTTTTTGAGACCATCGTAGCTAGTTGCCGGGGCGAGCGCATGTTAGCCTGGTTTTTGTTTTGTTTTGTTTGTTGGAGCACAGAATGCGAGGTGGGCAATGCGCCGACGCGCCAGAGAGGAGCGGGCAGCGGTGGAACCGGATAGAATGAAGTGAAATAAAGAAGATGAGGATGAAAAGAGAGAGGGAGAGAGAAATGGCAAAAGGAAGATTGAGCGTGATCTTGGGAATCGCGGCTTCTCTCCGTCCGCGCCTGCCGCAGCAGTGAAATGCGCGCGGCGCGCCACAGCCCACGAAAGGCGGCAAGTGCACACAATGAGAAGGACAGAGGGAAAAGAACAGAAGACAGAACAAATCAATGACGCAAGGAGAGCAATGCGGCATAACGCTGCAGGAAAAATAAATTGCGTCGCGATAAGATCACCGAGAGCGAAGAAGAAAAAGAACGTCAAAAAACACATACTTCTTGAAGCCGACTTGGTCCGCCAATTCCACCAGGTCGCTCTTGCGCTGAGCGCGCAGCCAGCTATTCGCAGGCCCGGTTGACATGGTTGCCTTTGTTTTGTTTGTGTTGTGAGAATGAGAATGTCGCGATAGCGATGCGATGCAATGCGATGCGCGATAGCGATGATATCCGTCGCCAAAATAAATAAAAGGCGGCCCTAACAAAGACGGGAGATAAAATCGAGCTATAAAATAAAAATAGAAAAAAGAGGTTGTCGAATCAAGAAGGATGAGAAATGATTCGATGCCCAATGATATTCTTGCGGTGTGTGTGTTGCGTTCCAAAAGAAAAAAAAAAAACTAAATTAAGTGATTGGTTGGATGTGATCAAAGCTTTCCCGTTGGCTTTTTGTCTCGTAGTAATCACGTTTTTTCTTCTGCAGCTTCTTTTCTCTTAACGTAGGGCTAGTAGGCCTTATTGGCTATCGTGGCGATTGCAAAGAAAAATAAAAGCGGGATGTCGAATGTTTTCTCTCTTCTCTCTCGTGCCCTTCTTTTTTCTTGCGTTGCTGGGGGGTGGTCCCTCACAAAAGTAGATTCGCGCGGGGGACCAAGGCGAGCTATTTGTCTTGTTTATGTTGTCCCATTCAGGACTAGCCCCGATGTTTTTCTTGCCCGCTGCTCTGCTGTGTGTGTGGCTAAACGCTCAACGGGGCAGGCGGGGCACAAGTCGCCTGAGCTTGTTGCTGCGTTTGCGAGGTGCCACGCTGGCAGGCGGCTACGTGCTGCCCGCCCGAGGTACTGCACTAACAGCGCGGTACCTTTCAAACCACGCTTCGGCGTGCGTGGCTGAAGCATGGGCGAGTTTTGAGCCAAATGGCGACGAATGGGGCCGTTTGCGCCGCTGATGCGGG	.	PASS	PRECISE;SVMETHOD=Snifflesv1.0.12;CHR2=NW_006711151.1;END=380968;ZMW=28;STD_quant_start=0.000000;STD_quant_stop=1.711307;Kurtosis_quant_start=0.500000;Kurtosis_quant_stop=0.472788;SVTYPE=INS;SUPTYPE=SR;SVLEN=3897;STRANDS=+-;STRANDS2=22,6,22,6;RE=28;REF_strand=61,67;Strandbias_pval=0.00326717;AF=0.179487	GT:DR:DV	0/0:128:28
NW_006711151.1	381068	1413	N	<DEL/INV>	.	PASS	PRECISE;SVMETHOD=Snifflesv1.0.12;CHR2=NW_006711151.1;END=381165;ZMW=59;STD_quant_start=0.000000;STD_quant_stop=0.000000;Kurtosis_quant_start=25.956901;Kurtosis_quant_stop=25.997617;SVTYPE=DEL/INV;SUPTYPE=NR;SVLEN=-97;STRANDS=+-;STRANDS2=23,36,23,36;RE=59;REF_strand=61,67;Strandbias_pval=0.342636;AF=0.315508	GT:DR:DV	0/1:128:59
NW_006711151.1	385302	1414	N	<INV>	.	PASS	IMPRECISE;SVMETHOD=Snifflesv1.0.12;CHR2=NW_006711151.1;END=789017;ZMW=378;STD_quant_start=23.940181;STD_quant_stop=0.646521;Kurtosis_quant_start=-0.549451;Kurtosis_quant_stop=-1.862727;SVTYPE=INV;SUPTYPE=SR;SVLEN=403715;STRANDS=++;STRANDS2=211,167,167,211;RE=378;REF_strand=3,4;Strandbias_pval=0.704601;AF=0.981818	GT:DR:DV	1/1:7:378
NW_006711151.1	387544	1415	N	<DEL>	.	PASS	PRECISE;SVMETHOD=Snifflesv1.0.12;CHR2=NW_006711151.1;END=388616;ZMW=171;STD_quant_start=0.000000;STD_quant_stop=0.000000;Kurtosis_quant_start=39.500000;Kurtosis_quant_stop=39.421357;SVTYPE=DEL;SUPTYPE=SR;SVLEN=-1072;STRANDS=+-;STRANDS2=81,90,81,90;RE=171;REF_strand=2,0;Strandbias_pval=0.228727;AF=0.988439	GT:DR:DV	1/1:2:171
NW_006711151.1	392918	1416	N	<DEL>	.	PASS	PRECISE;SVMETHOD=Snifflesv1.0.12;CHR2=NW_006711151.1;END=393256;ZMW=15;STD_quant_start=0.000000;STD_quant_stop=0.000000;Kurtosis_quant_start=-nan;Kurtosis_quant_stop=-1.000000;SVTYPE=DEL;SUPTYPE=SR;SVLEN=-338;STRANDS=+-;STRANDS2=6,9,6,9;RE=15;REF_strand=105,104;Strandbias_pval=0.594627;AF=0.0669643	GT:DR:DV	0/0:209:15
NW_006711151.1	396022	1417	N	<DEL>	.	PASS	PRECISE;SVMETHOD=Snifflesv1.0.12;CHR2=NW_006711151.1;END=396389;ZMW=231;STD_quant_start=0.000000;STD_quant_stop=0.000000;Kurtosis_quant_start=6.538752;Kurtosis_quant_stop=4.666663;SVTYPE=DEL;SUPTYPE=SR;SVLEN=-367;STRANDS=+-;STRANDS2=119,112,119,112;RE=231;REF_strand=0,1;Strandbias_pval=0.487069;AF=0.99569	GT:DR:DV	1/1:1:231
NW_006711151.1	400060	1418	N	<DEL>	.	PASS	PRECISE;SVMETHOD=Snifflesv1.0.12;CHR2=NW_006711151.1;END=406619;ZMW=174;STD_quant_start=0.000000;STD_quant_stop=0.000000;Kurtosis_quant_start=47.750000;Kurtosis_quant_stop=-nan;SVTYPE=DEL;SUPTYPE=SR;SVLEN=-6559;STRANDS=+-;STRANDS2=88,86,88,86;RE=174;REF_strand=0,0;Strandbias_pval=1;AF=1	GT:DR:DV	1/1:0:174
NW_006711151.1	407032	1419	N	<DEL>	.	PASS	PRECISE;SVMETHOD=Snifflesv1.0.12;CHR2=NW_006711151.1;END=408017;ZMW=219;STD_quant_start=0.000000;STD_quant_stop=0.165900;Kurtosis_quant_start=106.000000;Kurtosis_quant_stop=-0.004827;SVTYPE=DEL;SUPTYPE=SR;SVLEN=-985;STRANDS=+-;STRANDS2=114,105,114,105;RE=219;REF_strand=1,1;Strandbias_pval=1;AF=0.99095	GT:DR:DV	1/1:2:219
NW_006711151.1STRANDBIAS	1420	N	<DEL>	.	PASS	PRECISE;SVMETHOD=Snifflesv1.0.12;CHR2=NW_006711151.1;END=411967;ZMW=72;STD_quant_start=0.000000;STD_quant_stop=0.000000;Kurtosis_quant_start=28.701215;Kurtosis_quant_stop=0.014767;SVTYPE=DEL;SUPTYPE=AL,SR;SVLEN=-143;STRANDS=+-;STRANDS2=10,62,10,62;RE=72;REF_strand=105,50;Strandbias_pval=1.2441e-14;AF=0.317181	GT:DR:DV	0/1:155:72
NW_006711151.1STRANDBIAS	1421	GGGAAAAAAAACAACGGACTGAGAGAGAGAGAA	N	.	PASS	PRECISE;SVMETHOD=Snifflesv1.0.12;CHR2=NW_006711151.1;END=412860;ZMW=109;STD_quant_start=0.000000;STD_quant_stop=0.000000;Kurtosis_quant_start=10.062524;Kurtosis_quant_stop=41.754766;SVTYPE=DEL;SUPTYPE=AL,SR;SVLEN=-248;STRANDS=+-;STRANDS2=85,24,85,24;RE=109;REF_strand=27,84;Strandbias_pval=5.53744e-16;AF=0.495455	GT:DR:DV	0/1:111:109
NW_006711151.1	416310	1422	N	<DEL>	.	PASS	PRECISE;SVMETHOD=Snifflesv1.0.12;CHR2=NW_006711151.1;END=418158;ZMW=191;STD_quant_start=0.000000;STD_quant_stop=0.000000;Kurtosis_quant_start=6.362847;Kurtosis_quant_stop=6.877843;SVTYPE=DEL;SUPTYPE=SR;SVLEN=-1848;STRANDS=+-;STRANDS2=101,90,101,90;RE=191;REF_strand=7,6;Strandbias_pval=1;AF=0.936275	GT:DR:DV	1/1:13:191
NW_006711151.1	419972	1423	N	<DEL>	.	PASS	PRECISE;SVMETHOD=Snifflesv1.0.12;CHR2=NW_006711151.1;END=421062;ZMW=213;STD_quant_start=0.000000;STD_quant_stop=0.000000;Kurtosis_quant_start=66.063796;Kurtosis_quant_stop=5.016316;SVTYPE=DEL;SUPTYPE=SR;SVLEN=-1090;STRANDS=+-;STRANDS2=111,102,111,102;RE=213;REF_strand=14,18;Strandbias_pval=0.44947;AF=0.869388	GT:DR:DV	1/1:32:213
NW_006711151.1	445268	1424	TGGTGACAAGGGAAGAAGGCAGCAAAAAAAAAAAAAAAAAAAAA	N	.	PASS	PRECISE;SVMETHOD=Snifflesv1.0.12;CHR2=NW_006711151.1;END=445312;ZMW=140;STD_quant_start=0.000000;STD_quant_stop=0.000000;Kurtosis_quant_start=-nan;Kurtosis_quant_stop=20.333333;SVTYPE=DEL;SUPTYPE=AL;SVLEN=-44;STRANDS=+-;STRANDS2=69,71,69,71;RE=140;REF_strand=112,117;Strandbias_pval=1;AF=0.379404	GT:DR:DV	0/1:229:140
NW_006711151.1	445294	1425	N	<DEL>	.	PASS	PRECISE;SVMETHOD=Snifflesv1.0.12;CHR2=NW_006711151.1;END=446115;ZMW=79;STD_quant_start=0.000000;STD_quant_stop=0.000000;Kurtosis_quant_start=-1.700000;Kurtosis_quant_stop=-nan;SVTYPE=DEL;SUPTYPE=SR;SVLEN=-821;STRANDS=+-;STRANDS2=35,44,35,44;RE=79;REF_strand=73,72;Strandbias_pval=0.404389;AF=0.352679	GT:DR:DV	0/1:145:79
NW_006711151.1	447567	1426	N	<DEL>	.	PASS	PRECISE;SVMETHOD=Snifflesv1.0.12;CHR2=NW_006711151.1;END=447823;ZMW=91;STD_quant_start=0.000000;STD_quant_stop=0.000000;Kurtosis_quant_start=7.388634;Kurtosis_quant_stop=12.000000;SVTYPE=DEL;SUPTYPE=SR;SVLEN=-256;STRANDS=+-;STRANDS2=41,50,41,50;RE=91;REF_strand=59,55;Strandbias_pval=0.399135;AF=0.443902	GT:DR:DV	0/1:114:91
NW_006711151.1	449801	1427	N	<DEL>	.	PASS	PRECISE;SVMETHOD=Snifflesv1.0.12;CHR2=NW_006711151.1;END=450945;ZMW=191;STD_quant_start=0.000000;STD_quant_stop=0.000000;Kurtosis_quant_start=3.183432;Kurtosis_quant_stop=91.688301;SVTYPE=DEL;SUPTYPE=SR;SVLEN=-1144;STRANDS=+-;STRANDS2=95,96,95,96;RE=191;REF_strand=0,0;Strandbias_pval=1;AF=1	GT:DR:DV	1/1:0:191
NW_006711151.1	453396	1428	N	<DEL/INV>	.	PASS	IMPRECISE;SVMETHOD=Snifflesv1.0.12;CHR2=NW_006711151.1;END=453513;ZMW=11;STD_quant_start=12.786712;STD_quant_stop=0.000000;Kurtosis_quant_start=-0.721623;Kurtosis_quant_stop=7.000000;SVTYPE=DEL/INV;SUPTYPE=NR;SVLEN=-117;STRANDS=+-;STRANDS2=8,3,8,3;RE=11;REF_strand=105,103;Strandbias_pval=0.217289;AF=0.0502283	GT:DR:DV	0/0:208:11
NW_006711151.1	468539	1429	CTGAAACACAGCTGTTAGTATTCTGTTGTGACGAAGGGCTGGACGTTGGAGGTTGTATGTGTGTGTTTTTGGAGGTAGACGTAC	N	.	PASS	PRECISE;SVMETHOD=Snifflesv1.0.12;CHR2=NW_006711151.1;END=468623;ZMW=210;STD_quant_start=0.000000;STD_quant_stop=0.000000;Kurtosis_quant_start=99.334801;Kurtosis_quant_stop=66.927203;SVTYPE=DEL;SUPTYPE=AL,SR;SVLEN=-84;STRANDS=+-;STRANDS2=106,104,106,104;RE=210;REF_strand=116,115;Strandbias_pval=1;AF=0.47619	GT:DR:DV	0/1:231:210
NW_006711151.1STRANDBIAS	1430	N	ACAGCATCCTACCCTCTCCCTCCACCTCACCGACCTCACTCTCACCCCGCTCATCACCTCAT	.	PASS	PRECISE;SVMETHOD=Snifflesv1.0.12;CHR2=NW_006711151.1;END=472289;ZMW=10;STD_quant_start=0.000000;STD_quant_stop=1.140175;Kurtosis_quant_start=-nan;Kurtosis_quant_stop=2.739645;SVTYPE=INS;SUPTYPE=AL;SVLEN=62;STRANDS=+-;STRANDS2=10,0,10,0;RE=10;REF_strand=108,113;Strandbias_pval=0.00163046;AF=0.04329	GT:DR:DV	0/0:221:10
NW_006711151.1	488382	1431	N	TGCGCTTTAAATGCCGTCCGATGCTATGAACGTAGAAGCTGATACTTCAAGTGCTAAATCTAGTTCTTAGTTGGCTTGAACTACTAGGTACCTTGCCTGCGTAGAGATAGGTTGAGCTACATAAGAAGTTTCTTTTGATACCAGGGCCATTTATTGAATTCAATGGATAATTGGGTGGTCATATATTCGAGTTAGATACATGTGCGTCTTTCATCTGATGTCGCATTTAGCTGTTCTTTCCTGCATACATAGATTACTTTTTTTTTTCCTTATCTAGGGGATCAATTGGTCCCCTCGTTTCAGATTACATTTCGTCTGCTATCTTAACCAACACTCTATTTCTTCTGTATCGCCATCGCCGATAGCTCCGAGATGTGTAGGATTGCCAACGCCCCTCGCCGCGATAGGCGCAGCTTGCCGAAAAGTGCTATCAGGGTAGCCCTATTTGTTGGGTATAAAAGTTAGCGGAAGATGGTAGATGAATGGAATGAAATGGAACTGTGAGAGGGACTGTAGGTGCAGCGGAATAAGCTATCTAGAGGAACGAAGTATTTAGATTTTGCAGAGTTGGGTGAACGGGGGTTTTTTTTTAGGTAGGTAGTCTGAAGTGAATGCTGGGTTGATGTTGAGATTGCGTCGGAAGGACATAGAGGTACATAAATGAGATTTTGACAGAAGTCAATTGAGCTCCAGGACTCCATAAAAGCAGGGGAATTCACCTTTTGAATTTTTTTCTTGCTTTTTATTATCTCTTTCATTGATAACTTATCGCATTGGTTGGTATAGTACTGGGTTCTAATGAATATCACTGGCAACCTGACTTGCGTTTCTCATGCATTAATACTCGTTCGCCTAGTATCAGAGCCGTAAGCTCTCGTGTAGATGCTACTGGCGTAGACCAAGAGCGTCAGAGAGCAATACCTATGTATTTTTTACAAATGCCGCTGTAATTTTTTGTCATTGGGGTATCGAGAAAGTGAACCTTGTTAGGCTGCGAGG	.	UNRESOLVED	PRECISE;SVMETHOD=Snifflesv1.0.12;CHR2=NW_006711151.1;END=488382;ZMW=33;STD_quant_start=0.000000;STD_quant_stop=0.000000;Kurtosis_quant_start=0.199897;Kurtosis_quant_stop=0.199897;SVTYPE=INS;SUPTYPE=AL;SVLEN=999;STRANDS=+-;STRANDS2=17,16,17,16;RE=33;REF_strand=0,0;Strandbias_pval=1;AF=1	GT:DR:DV	1/1:0:33
NW_006711151.1	488382	1432	N	<DEL>	.	PASS	PRECISE;SVMETHOD=Snifflesv1.0.12;CHR2=NW_006711151.1;END=492575;ZMW=136;STD_quant_start=0.000000;STD_quant_stop=0.000000;Kurtosis_quant_start=-0.659115;Kurtosis_quant_stop=1.533333;SVTYPE=DEL;SUPTYPE=SR;SVLEN=-4193;STRANDS=+-;STRANDS2=71,65,71,65;RE=136;REF_strand=0,0;Strandbias_pval=1;AF=1	GT:DR:DV	1/1:0:136
NW_006711151.1	496785	1433	N	<DEL>	.	PASS	PRECISE;SVMETHOD=Snifflesv1.0.12;CHR2=NW_006711151.1;END=497559;ZMW=138;STD_quant_start=0.000000;STD_quant_stop=0.732279;Kurtosis_quant_start=31.500000;Kurtosis_quant_stop=-1.657741;SVTYPE=DEL;SUPTYPE=SR;SVLEN=-774;STRANDS=+-;STRANDS2=60,78,60,78;RE=138;REF_strand=63,54;Strandbias_pval=0.103966;AF=0.541176	GT:DR:DV	0/1:117:138
NW_006711151.1	505923	1434	N	AATTGGGGGTGAGTATCCCCGCTATGGCACCCCGCTGAAGGGACGAGGCTGCCCCTCTATTGCAGTCTGGTTGTGGTATACTCACCATTATGCTTGCTCTACCTAGAGTGGTGCTAATATTTGCTGTATTGTGCCTCATCTTTCTCCTAGCTATCACGTCTTAGATACGTATAAGAATGCTAAATTATCATTTTGAATTGGTTACCTTTACACGGGGCATCAACTGTCCTTGTTTATTTACTCAATCCGCAACACAGCCGGCGAATCATCTATAGCGCCATTCAATCCCCATGGAGTCATTGGCAACGATACTCCATACCAACACACAGCTGACACACACAAATGATCTGAATAGGTAGGTATGTAGTACACACAGGTAGATGTAGGAGGTACGTGAATATCAAGTACATAAAGCTATCGGCGATTGGAAACAATCTAGCAATAGTTCAACTACCTCATCTCGGACTCGCAAAACAATGCAAAGATGAACCAAAATGGAATAGGTAGACAAAATAAGCGAAGAGAAAAATCGTCGAAAACAGAAGGTAAAAAAGGAAGAGAGATCACACAACATACACCAGTCTTTCACCTCTTTCCTTATCCATTCTTGAAAATAGCATGGAAAGAAAACGCAAAGCACCGTG	.	PASS	PRECISE;SVMETHOD=Snifflesv1.0.12;CHR2=NW_006711151.1;END=505923;ZMW=179;STD_quant_start=0.000000;STD_quant_stop=0.212000;Kurtosis_quant_start=0.737649;Kurtosis_quant_stop=0.958349;SVTYPE=INS;SUPTYPE=AL,SR;SVLEN=1012;STRANDS=+-;STRANDS2=91,88,91,88;RE=179;REF_strand=20,24;Strandbias_pval=0.61424;AF=0.802691	GT:DR:DV	1/1:44:179
NW_006711151.1	507763	1435	N	<DEL>	.	PASS	PRECISE;SVMETHOD=Snifflesv1.0.12;CHR2=NW_006711151.1;END=510942;ZMW=179;STD_quant_start=0.000000;STD_quant_stop=0.000000;Kurtosis_quant_start=26.360634;Kurtosis_quant_stop=27.171924;SVTYPE=DEL;SUPTYPE=SR;SVLEN=-3179;STRANDS=+-;STRANDS2=87,92,87,92;RE=179;REF_strand=0,5;Strandbias_pval=0.0609411;AF=0.972826	GT:DR:DV	1/1:5:179
NW_006711151.1	521110	1436	N	<DEL>	.	PASS	PRECISE;SVMETHOD=Snifflesv1.0.12;CHR2=NW_006711151.1;END=521146;ZMW=112;STD_quant_start=0.000000;STD_quant_stop=0.000000;Kurtosis_quant_start=1.666667;Kurtosis_quant_stop=12.288431;SVTYPE=DEL;SUPTYPE=AL,SR;SVLEN=-36;STRANDS=+-;STRANDS2=52,60,52,60;RE=112;REF_strand=88,95;Strandbias_pval=0.810866;AF=0.379661	GT:DR:DV	0/1:183:112
NW_006711151.1	521715	1437	N	<DEL>	.	PASS	PRECISE;SVMETHOD=Snifflesv1.0.12;CHR2=NW_006711151.1;END=523226;ZMW=180;STD_quant_start=0.182574;STD_quant_stop=0.000000;Kurtosis_quant_start=47.704515;Kurtosis_quant_stop=70.800000;SVTYPE=DEL;SUPTYPE=SR;SVLEN=-1511;STRANDS=+-;STRANDS2=88,92,88,92;RE=180;REF_strand=3,7;Strandbias_pval=0.335014;AF=0.947368	GT:DR:DV	1/1:10:180
NW_006711151.1	523398	1438	N	<DEL>	.	PASS	PRECISE;SVMETHOD=Snifflesv1.0.12;CHR2=NW_006711151.1;END=524919;ZMW=186;STD_quant_start=0.000000;STD_quant_stop=0.000000;Kurtosis_quant_start=27.757209;Kurtosis_quant_stop=29.971205;SVTYPE=DEL;SUPTYPE=SR;SVLEN=-1521;STRANDS=+-;STRANDS2=89,97,89,97;RE=186;REF_strand=0,0;Strandbias_pval=1;AF=1	GT:DR:DV	1/1:0:186
NW_006711151.1	525158	1439	N	<DEL>	.	PASS	PRECISE;SVMETHOD=Snifflesv1.0.12;CHR2=NW_006711151.1;END=526773;ZMW=157;STD_quant_start=0.000000;STD_quant_stop=0.000000;Kurtosis_quant_start=22.846948;Kurtosis_quant_stop=74.257298;SVTYPE=DEL;SUPTYPE=SR;SVLEN=-1615;STRANDS=+-;STRANDS2=72,85,72,85;RE=157;REF_strand=10,8;Strandbias_pval=0.464649;AF=0.897143	GT:DR:DV	1/1:18:157
NW_006711151.1	533348	1440	N	GCAACTCTCCTTGATCAAATCAGAAGCACATCATGCTCCATTTGTCCTGCTCGCTTGGCTACAACTAGTCAAGTCTCAGGGGAATCGGAGTGGGCGCGAAGAAGCGATCATTGATTGCTAGGTTGCTTACCCCTTCCCTCCTTTTCTATGTTACTGATGCTACCACTATGTTTGACCAGCCTCAAATCTCAGAATTCCAGCCCATTCCCAGCAGCTTGTCGCATCATTTCCACAAGGTGTGCCCAGGTTGCAGAGGAGTTCGGTGAGGGCCACTAAGAGCATATTCTCAGATGCACGAGGGGACGGCAGAGTATCCCCTGGTTTGTTCATTCACTCACGCCGGCTTCAGTCTATGAGGGCGTGATATAACCCGCTGCATGCATTTCCTTGAACAAGAGTGTTTCTGCACTGCAGGATCAGACGGTACTGCTAATACCGCCACTGCTACTACCCAAGACCTCGAAAAGGCATGGGGGTAGACGCAGGATGGCATCCACAATGAAGCACTAGCTTCGATCTCGCCCCAGCAACTGCTCCTCGACCACTCGATCCTAGCCGCTTTTCTTTACATCTTGAATAACTGGCTGAAGAGATGCAGAAGCGTTATCTGCACCCATACTGGTACACTGTTTGCGCGCGCGCCACATAACAATCAAGACGCGGAATTGGCCAGCCACAAATGAGTCACTAAATCCTTCACGCTTCATTTGTCCATTTGACTATGGTTGGATGCAATATCTGTCCAGTGCATTTACCCCGGCGAGTCCAGAACGTGCAGGCCACACAAGCGTGCTCAGGTTGGCACACCTCACCACAGCCTCCGGTCCTTGTGCCGCCAAATCGACCGACTTGCGGAACTCGGAAATTTTAATATATTCAAGCATGGCTGAACCTTTGTGGTTGGTGCAGCCAACTGAATCACAAACTTGCTTGTGCGTTACCTCTCGAACAGACAGCGGTAATTGAAGAGGGGATGCGATAAGAATAGCCGTCTGTTTGCACCACACAGGCTCTATTTGGCAGATGTTCAATGCTTTTCCAGCCCTACGGAATGAACCAGAATCACTTTTGGCAAGTTTCAAAGCTCTAAACGCCATATAACAACGGTATCAATCTGATTCGTATCGGTTGCTGCGCAGATGGTCCTCAAAAAAAGATCTAGGATACGTCCATCGAGTACAAGCGGCAGCATTCGTCGCTTTCAGAAGACTCGACGACAATCAGCCCTCAGGATGCTTAAGTCGCTTGCTTCTCTAATTTATTTTCCCCTTCAGATAACAAGCCATCTGGCTGCCGCGTTACAGCTGGAAACACCACGCAAAAAAACCAAGAGAGATGGGCAAACATGAGGCCTGCTCTGTTGCATCCTTATAACTATATTCAACTGTGAGCAGTTACACTAAGACCAACCAACATGCATGACTGCATGGCGTTT	.	PASS	PRECISE;SVMETHOD=Snifflesv1.0.12;CHR2=NW_006711151.1;END=533347;ZMW=186;STD_quant_start=0.231869;STD_quant_stop=4.951376;Kurtosis_quant_start=-1.810280;Kurtosis_quant_stop=-1.807119;SVTYPE=INS;SUPTYPE=SR;SVLEN=3729;STRANDS=+-;STRANDS2=90,96,90,96;RE=186;REF_strand=0,0;Strandbias_pval=1;AF=1	GT:DR:DV	1/1:0:186
NW_006711151.1	535623	1441	N	CAACAAGTCAATCTAAAGGTCATCTGCAAGGCCATCTGCAAATCCATCGAGCCCTTCACCCGAAACCCCCCAGAAGACAGCTTGCCTGCATAAAGGGAGTTGAGAGCTCCACCTCTTCACACCATGATTAAATCTTGGTTGTAATTTTATCAAATCGCTAGAAGCACCCGTATAGCAATTTGCTCCGTGGCAATCATTAAAGTAACACTGCTACCTGTACGGAGTAGTATGATCTGGATGTCGATGCGGTGTGGCAGGCAATTTGCCCTTCACTAGCACGCCACACAAGCTTGATCCGAAAGATGGACCATTTCCAAAGCTGGAAGCCTCCGCCGAAGAAGAGACAGATCCTACCACATGTACGGGGTGAGGAGAGCATGGCGTGTTGGTTGGGGCATCTTACCGAACAGCATGCGTATACGAATATGTGGGCTATCATCTGAAAGTCTGTACGCTGCCTGACTAACTTTTTGCTCGTCGGCAAATGCAATTCTCGGGCTTTCGGGATATTTTCATGCATGGGGACAATTACGCAGTCCAAAGTACGGCCGGCTCACCTCCATATCCAGCATGCCATTCCTCCACACCTCCTTTCTTCAGATCCATTTGTAACTGTCCCAAACGCTCAGGCATGTTGGCTGGGGAGTATGGAGCTTGATTGTGGCAGCATCTTGGATGACCTCGGCGCTACCACTTTCCATAATGGCAATGCATGAAGGGGGTAGTGATATGTGGTCGTTCTCGCAGCAGGGCGATATGTGGAATACCTGCACTTCAGCCATATCCATTTGGGCTTACGGGTAATACTGGGTATGGTGATCGAGAGTTTGTATATTGGCGTCGGATGACACCACTGCTTCCCATCTAACTCTCATGACATGCCTGCTTCGATATGGGCGTGGCAGCTGAAGATGATGGGCATGGGTAGTATCCGCGGTATTCTCAGTCCATTATTAGTATATGACGCATCTCCTCCTGCCTATTGCAGAGGTCTATTGGGATATGTTGCCCTTTCTGAGTTGAGTAGCTGACTCTCTTGATTAGAGGGCGCGAGGGACCGTGCAGCTGTGGCAACTTCTGACGAAGAATTTGGTCGTTCGATCTGGAGTCTGGAGGCATCGCCAATCTTCCCAGGTCCATACTCTGCCAGCTTTGATTACGATGTACAGTGCATCTTGCTCGTATCAAAAGAACAATAAGCTTCCAGGTTTCGATAGGAAGGTTGGAGGCCTTGCCGTGCGTCATCATGACTCGAAGATCCCGTCGAGGTTTATTGTCTAGCACCTAACCTGTAGGATGAGCGTTTCACCACGGCAAGACATGTCAGAATTCTAAAAGCCGACCAAGATGTTGTCTCCTAGCAGAGCAGATCTCGAAGCTAACTTGATTAGAGACTGGTCTTACACTAGGTGACCGCTGCGAGTGTCTTGAGTCAGCAGGAAAAGAATCCGCGAAGAAAAAAAGAAAGGAGTGAACTCACACCGACTTGCAAATCCGCATCGTGTCTTTCTCTTCTCACCTTGTTGCCGGGCCAGATGCATGAACAAAATTCCAGCTAATGCTACAGTAAGGCGACACTAGCCGCGACTGCAAGGAGAAGCTCTAGCTCGCTTGCACAAGACCCTCTTTCATGACAGCTAGACGCCCGCGCCAGTGGGCAGCTCTGACTTGAAGTTCTCTGAAGGATGACAAATGATGGACTTGAGATCTGGCCACGATACTAGCACAATCAGATGCGGCGGGGGGTTGGAAGCTTTTCCCAGCCACCATGCCCATGCCACGCTAGTGCAAATTGCTGGGAGAATATCACGCCAAGAAGGGCGAAGCTCGAAAAAACAAAGGGGTATCGCATCTCCTTGGAGTCTTGATACTGGCACGCCCCTTCGGCAACGGCCGGGTAAGTCGACGTTTTGGTCAAAG	.	PASS	PRECISE;SVMETHOD=Snifflesv1.0.12;CHR2=NW_006711151.1;END=535623;ZMW=194;STD_quant_start=0.000000;STD_quant_stop=0.818598;Kurtosis_quant_start=11.129713;Kurtosis_quant_stop=6.534191;SVTYPE=INS;SUPTYPE=SR;SVLEN=3519;STRANDS=+-;STRANDS2=89,105,89,105;RE=194;REF_strand=0,0;Strandbias_pval=1;AF=1	GT:DR:DV	1/1:0:194
NW_006711151.1	537789	1442	N	<DEL>	.	PASS	PRECISE;SVMETHOD=Snifflesv1.0.12;CHR2=NW_006711151.1;END=540531;ZMW=184;STD_quant_start=0.000000;STD_quant_stop=0.000000;Kurtosis_quant_start=14.367922;Kurtosis_quant_stop=88.313491;SVTYPE=DEL;SUPTYPE=SR;SVLEN=-2742;STRANDS=+-;STRANDS2=86,98,86,98;RE=184;REF_strand=13,10;Strandbias_pval=0.387177;AF=0.888889	GT:DR:DV	1/1:23:184
NW_006711151.1	537789	1443	N	<DEL>	.	PASS	PRECISE;SVMETHOD=Snifflesv1.0.12;CHR2=NW_006711151.1;END=538737;ZMW=13;STD_quant_start=0.000000;STD_quant_stop=0.000000;Kurtosis_quant_start=7.000000;Kurtosis_quant_stop=-nan;SVTYPE=DEL;SUPTYPE=SR;SVLEN=-948;STRANDS=+-;STRANDS2=2,11,2,11;RE=13;REF_strand=1,1;Strandbias_pval=0.371429;AF=0.866667	GT:DR:DV	1/1:2:13
NW_006711151.1	538850	1444	N	<DEL>	.	PASS	PRECISE;SVMETHOD=Snifflesv1.0.12;CHR2=NW_006711151.1;END=540531;ZMW=13;STD_quant_start=0.000000;STD_quant_stop=0.447214;Kurtosis_quant_start=-nan;Kurtosis_quant_stop=5.125000;SVTYPE=DEL;SUPTYPE=SR;SVLEN=-1681;STRANDS=+-;STRANDS2=2,11,2,11;RE=13;REF_strand=13,9;Strandbias_pval=0.0157788;AF=0.371429	GT:DR:DV	0/1:22:13
NW_006711151.1STRANDBIAS	1445	N	<DEL>	.	PASS	PRECISE;SVMETHOD=Snifflesv1.0.12;CHR2=NW_006711151.1;END=542757;ZMW=81;STD_quant_start=0.000000;STD_quant_stop=0.000000;Kurtosis_quant_start=9.528982;Kurtosis_quant_stop=31.740298;SVTYPE=DEL;SUPTYPE=SR;SVLEN=-195;STRANDS=+-;STRANDS2=5,76,5,76;RE=81;REF_strand=94,36;Strandbias_pval=4.79897e-23;AF=0.383886	GT:DR:DV	0/1:130:81
NW_006711151.1	546317	1446	N	<DEL>	.	PASS	PRECISE;SVMETHOD=Snifflesv1.0.12;CHR2=NW_006711151.1;END=548208;ZMW=202;STD_quant_start=0.000000;STD_quant_stop=0.000000;Kurtosis_quant_start=11.198976;Kurtosis_quant_stop=-0.651163;SVTYPE=DEL;SUPTYPE=SR;SVLEN=-1891;STRANDS=+-;STRANDS2=89,113,89,113;RE=202;REF_strand=0,0;Strandbias_pval=1;AF=1	GT:DR:DV	1/1:0:202
NW_006711151.1	551455	1447	N	<DEL>	.	PASS	PRECISE;SVMETHOD=Snifflesv1.0.12;CHR2=NW_006711151.1;END=553768;ZMW=186;STD_quant_start=0.000000;STD_quant_stop=0.000000;Kurtosis_quant_start=26.668975;Kurtosis_quant_stop=89.536958;SVTYPE=DEL;SUPTYPE=SR;SVLEN=-2313;STRANDS=+-;STRANDS2=88,98,88,98;RE=186;REF_strand=4,3;Strandbias_pval=0.710788;AF=0.963731	GT:DR:DV	1/1:7:186
NW_006711151.1	556909	1448	N	<DEL>	.	PASS	PRECISE;SVMETHOD=Snifflesv1.0.12;CHR2=NW_006711151.1;END=565302;ZMW=125;STD_quant_start=0.000000;STD_quant_stop=0.000000;Kurtosis_quant_start=12.084721;Kurtosis_quant_stop=0.647059;SVTYPE=DEL;SUPTYPE=SR;SVLEN=-8393;STRANDS=+-;STRANDS2=60,65,60,65;RE=125;REF_strand=2,3;Strandbias_pval=1;AF=0.961538	GT:DR:DV	1/1:5:125
NW_006711151.1	574674	1449	N	<DEL>	.	PASS	PRECISE;SVMETHOD=Snifflesv1.0.12;CHR2=NW_006711151.1;END=590833;ZMW=212;STD_quant_start=0.000000;STD_quant_stop=0.000000;Kurtosis_quant_start=13.803968;Kurtosis_quant_stop=97.276535;SVTYPE=DEL;SUPTYPE=SR;SVLEN=-16159;STRANDS=+-;STRANDS2=96,116,96,116;RE=212;REF_strand=0,1;Strandbias_pval=1;AF=0.995305	GT:DR:DV	1/1:1:212
NW_006711151.1	595694	1450	N	<DEL>	.	PASS	PRECISE;SVMETHOD=Snifflesv1.0.12;CHR2=NW_006711151.1;END=598485;ZMW=198;STD_quant_start=0.000000;STD_quant_stop=0.301511;Kurtosis_quant_start=3.352917;Kurtosis_quant_stop=1.166069;SVTYPE=DEL;SUPTYPE=SR;SVLEN=-2791;STRANDS=+-;STRANDS2=78,120,78,120;RE=198;REF_strand=0,1;Strandbias_pval=1;AF=0.994975	GT:DR:DV	1/1:1:198
NW_006711151.1	599000	1451	N	<DEL>	.	PASS	PRECISE;SVMETHOD=Snifflesv1.0.12;CHR2=NW_006711151.1;END=599181;ZMW=55;STD_quant_start=0.000000;STD_quant_stop=0.000000;Kurtosis_quant_start=5.986000;Kurtosis_quant_stop=3.745574;SVTYPE=DEL;SUPTYPE=SR;SVLEN=-181;STRANDS=+-;STRANDS2=18,37,18,37;RE=55;REF_strand=81,91;Strandbias_pval=0.0852144;AF=0.242291	GT:DR:DV	0/0:172:55
NW_006711151.1	604538	1452	N	<DEL/INV>	.	PASS	PRECISE;SVMETHOD=Snifflesv1.0.12;CHR2=NW_006711151.1;END=604661;ZMW=103;STD_quant_start=0.000000;STD_quant_stop=0.000000;Kurtosis_quant_start=2.401753;Kurtosis_quant_stop=2.666667;SVTYPE=DEL/INV;SUPTYPE=NR;SVLEN=-123;STRANDS=+-;STRANDS2=48,55,48,55;RE=103;REF_strand=85,103;Strandbias_pval=0.902124;AF=0.353952	GT:DR:DV	0/1:188:103
NW_006711151.1	610224	1453	N	<DEL>	.	PASS	PRECISE;SVMETHOD=Snifflesv1.0.12;CHR2=NW_006711151.1;END=614949;ZMW=151;STD_quant_start=0.000000;STD_quant_stop=0.365148;Kurtosis_quant_start=71.679553;Kurtosis_quant_stop=0.247692;SVTYPE=DEL;SUPTYPE=SR;SVLEN=-4725;STRANDS=+-;STRANDS2=72,79,72,79;RE=151;REF_strand=13,15;Strandbias_pval=1;AF=0.843575	GT:DR:DV	1/1:28:151
NW_006711151.1	610223	1454	N	TAACCTTTTCGGGCAACTTGTGTTGAAAAGATTTTTTCTTTTTTTAAAAAAATAGTTAAGCTTATTTTGATTATGGAAAGTGTTGTCTTGCTCTTAGGCGGATGATGAAACAGGATAATTCCTGTGGCGTTGTGGTGACCCCTATAACTCTTCCTCTGATTTTGGTGTTTCTATTAATGTGTCCATGTGTTTTAGGAGACGAATCTTTTTCACGCTTGCCCACTGTGGCAACGACAATACCCTGTTGGAAGTATACCCCATAGGCCATTTACACACGATTATCACGTCGAGTTGTATATTGACTGAGTTTTCTATTTCGAGTACTTGAGTGAAAAGCAAACACACAAAGAAAAAACACACAAACAAAGATGGTGATATAAGGCTGTAACGTTCGGAAAAGCCCAGGCGTGCCACGAGTATTACGCGCTGACGAAAATATTCCGTAACGACATACTTGATTGGTGTCTAGTTGGGGCCCCTGTGAAGCCTTCGGAGATTCAAACCACTTCTTGCTGTGAGTCAGTAACACACAATGGGCTGTGCCATAAGAGTCCACCTCAGCCAAACAAACAAGTTGTTGAGAGATCACAAGATTGAGCCAGTTGATACAAGATACTAAATTATGCCAATCAACCATAGACACACAGAGTAGTGAATGTAAGGGTAAGAAAAAAAAGAAGTTTCAATTATTGCCTTTCCTCCTAAGTAGAAGATTTATAGCACTATTACAAAGAGAAAAAAGAGTCAAGCCCCCTAATGACATACCAAGCTAAAAAAAAAATCGTTGCCACAGGGTTTCATAGATTAAAAGAAAGAAATACATGAAAACAAGACCGTGTAAAAGCAAGTGACCACAATAGTCAGGCCTGAGTCCTGTCCAATTCAGCCAACAGAAGCCGAGAATCAGGCTATAGTGCAGGCGACATATTGGCAACCAAAATCATCATGTGCCCCAACGCCAAGAGTATAATGGCGACCCAGTCCAAAGAGTCGAATTCC	.	UNRESOLVED	PRECISE;SVMETHOD=Snifflesv1.0.12;CHR2=NW_006711151.1;END=610223;ZMW=36;STD_quant_start=0.000000;STD_quant_stop=0.000000;Kurtosis_quant_start=15.000000;Kurtosis_quant_stop=15.000000;SVTYPE=INS;SUPTYPE=AL;SVLEN=999;STRANDS=+-;STRANDS2=20,16,20,16;RE=36;REF_strand=0,0;Strandbias_pval=1;AF=1	GT:DR:DV	1/1:0:36
NW_006711151.1	621858	1455	N	<DEL>	.	PASS	PRECISE;SVMETHOD=Snifflesv1.0.12;CHR2=NW_006711151.1;END=623347;ZMW=186;STD_quant_start=0.000000;STD_quant_stop=0.000000;Kurtosis_quant_start=4.030330;Kurtosis_quant_stop=5.972784;SVTYPE=DEL;SUPTYPE=SR;SVLEN=-1489;STRANDS=+-;STRANDS2=111,75,111,75;RE=186;REF_strand=0,0;Strandbias_pval=1;AF=1	GT:DR:DV	1/1:0:186
NW_006711151.1	637436	1456	N	GTTGTGGCCTGCTCTTTTCGATAACAAATGGCATTTGTAGAACCGCAGCATGCTGTTAATTGGGCGATTTACACAAGGTGGGCTTTGCGTCCTCCGATTTTCGTATCAACTATCCTCTAATACCAGGACCCTAAATACAGGTAGACTCATCTATGCTTTTTAGACTTGAGTCAATCGTAAGCAACAACCAGCAGTTAGCAATACATGGCCCTTTTCTTGGAGCGGAGCGTGTGAAGAGGACAATCTCGTTCCATCTGCTCAAGACTCATGAAATGAATCAGTCATCTTACAATTCTTTCCGAATATTGTAAACTGCCAGGATATCTGATGACTCCAAGCAGAGTTGAGTCAGTGTAAACAACCTACTGTACAGCTTGTAGCACTCAAAAACATTCATCCTGACCCCAGTCACTGCCCCCCCACTCTGCTCTT	.	PASS	PRECISE;SVMETHOD=Snifflesv1.0.12;CHR2=NW_006711151.1;END=637436;ZMW=10;STD_quant_start=0.316228;STD_quant_stop=1.788854;Kurtosis_quant_start=7.000000;Kurtosis_quant_stop=3.289062;SVTYPE=INS;SUPTYPE=SR;SVLEN=650;STRANDS=+-;STRANDS2=5,5,5,5;RE=10;REF_strand=98,76;Strandbias_pval=0.751087;AF=0.0543478	GT:DR:DV	0/0:174:10
NW_006711151.1	637777	1457	N	<DEL/INV>	.	PASS	PRECISE;SVMETHOD=Snifflesv1.0.12;CHR2=NW_006711151.1;END=637912;ZMW=31;STD_quant_start=0.000000;STD_quant_stop=0.000000;Kurtosis_quant_start=-0.844079;Kurtosis_quant_stop=7.714503;SVTYPE=DEL/INV;SUPTYPE=NR;SVLEN=-135;STRANDS=+-;STRANDS2=18,13,18,13;RE=31;REF_strand=112,94;Strandbias_pval=0.846846;AF=0.130802	GT:DR:DV	0/0:206:31
NW_006711151.1	643897	1458	N	<DEL>	.	PASS	PRECISE;SVMETHOD=Snifflesv1.0.12;CHR2=NW_006711151.1;END=644415;ZMW=222;STD_quant_start=0.434959;STD_quant_stop=0.000000;Kurtosis_quant_start=1.004829;Kurtosis_quant_stop=7.995954;SVTYPE=DEL;SUPTYPE=SR;SVLEN=-518;STRANDS=+-;STRANDS2=103,119,103,119;RE=222;REF_strand=10,11;Strandbias_pval=1;AF=0.91358	GT:DR:DV	1/1:21:222
NW_006711151.1	646890	1459	N	<DEL>	.	PASS	PRECISE;SVMETHOD=Snifflesv1.0.12;CHR2=NW_006711151.1;END=647036;ZMW=20;STD_quant_start=0.000000;STD_quant_stop=0.000000;Kurtosis_quant_start=-nan;Kurtosis_quant_stop=-1.888889;SVTYPE=DEL;SUPTYPE=SR;SVLEN=-146;STRANDS=+-;STRANDS2=9,11,9,11;RE=20;REF_strand=86,95;Strandbias_pval=1;AF=0.0995025	GT:DR:DV	0/0:181:20
NW_006711151.1	655720	1460	N	<DEL>	.	PASS	PRECISE;SVMETHOD=Snifflesv1.0.12;CHR2=NW_006711151.1;END=661058;ZMW=150;STD_quant_start=0.000000;STD_quant_stop=0.000000;Kurtosis_quant_start=27.795622;Kurtosis_quant_stop=72.000000;SVTYPE=DEL;SUPTYPE=SR;SVLEN=-5338;STRANDS=+-;STRANDS2=74,76,74,76;RE=150;REF_strand=1,2;Strandbias_pval=1;AF=0.980392	GT:DR:DV	1/1:3:150
NW_006711151.1	661168	1461	N	GCCGAGAAACAAGGAAGGTTTCCTCGAGATGCTCTATTTTGTGGGAGTAGCAAGTATTAAATACCCAGTTCTTTGAACGTCGCCGAGCAGACAGACCAGGTGTGTGTAGACGTGGATGACCCGGAGGCAGACCGAGTCGAACACGATCTGGAATCACAGGGTTATTAGATGACGGAGAGTTTGAACCGTCAGATAACGAGGAATATTATGTAGAGAATGACTAGACCGATACCTATTAGGGCTGACGGACCCTCGTAAGCGGCCAGACGTTTGAGAGAACGCAAAGGCTAATGTGATACTACCCTTTAAGCGTAACAGGCGGTGGAGACTAAGGCAGACGGACGCATTGGTTGACACGTCTGCCGCAAATGTGATGCCAGCTTCGAATCCAGGTCTATGTTAATAAGACACGTAGTGTTTAACGTATGTGGACACAGGTTAACGAGTGCCACTGAAGAGAAGAATGAACTTATCTTTCAGCCGGGCCAGGTAATCGAGGCACAGCCGATACCCGGGTTTCTGCTACTATTACCATTCTCTGCTACTATCGCTATATTTATCTAGTATTTACTACTATAGCTACATTTCTCTAGTATCTGCTACTGTACCTACATTTCTCTAGCATCTGCTACTATAGCTCCGTTTTTCTAGTATTCACTATTATTTACGACGAGTAGATACTGAATAGTAAAATAGGGGTGCTGGATAGACCATCTCATTTTATAGTAGATGTGACATTTCGGGGAGAATCCAAAAAGACAAAAACGGAGCCAAGGCCGCACTTTTGGCTTTATCACGGAGGAGTGGCTACCCATCGATAAAACTATGGCAAGACATCATCTGTAAACACACCCTGGCAACCTCTCGTCTGATGACCTTTCCCCGAAGATCAGTATGTCGTGATCGGGTTGTACAGCAAGAGCTCACCATTGTCCATATCACTATTAGTGGCTCTCATACTTACTTGGTAGTACATTGGGCAAACAACTCGAGGACAGAAACACAGACCGCAAACAAAAAGCCAAAGCGCTCTCGCAGTTCTACTTCTCGGCATGTTATCCGACGGAGTTGGCTGTTTATCAATTCTCACCAAAGGATACGCCTTTCTCATCTGCTGGAAATGGCATCAGATACCCCTGAGAGCCATCCGGGACTCAGGAGTCATCATGCTCCTAGGTAGCCAACGAGAGTCAGAGAAATCATTGTCTTCGCTAGCATCTCTAGAGCGATTCCCCCAGTCTTGGACGTGACGAATTCCCAAAATTTCGCTCGTGAATCGTTCCAACGCTGTTTCTAGAACAGCTTGCTTCCAATGAATCATCAACACCATTCCCCCCAACCGAGCTCTTCGCTCCCTAATCACAGGCCGCCTTGCTAAAATGTCCATCAAGCAACCCCCTCCTCGTCAAATTCAGCCTCATTGCCGTCCTGCTGATGCCCGAAACACTCCCCAACCGCATCTATGCAGCCCAAGTCGGTGAAGATACTCCCACCAGTAATAGCACCAACGACCGTAAATCCACCCTCACTTGCACAAAATCCACGTGCACGATCTTCTCCCGCTGTCCTGCAATGTAACACTCCCAAAGCGCGATTCTCGCCATCCCCGTCGTCACATCACATTTCAGAATCATCATCGGGGTGGAATCCAAGCGAGTATTATATACCGGCCACAACGCGAGACACTACCTGCACGTCACATAAATACCATATACGTGACGACACCTACGCCAGAGCAATACTCATACATGAAGTCTGGTTTTTACACCTATTCCTTCTCGGCTTTCCTATTTCTTGACAGCACCCGCTGGCATGTAACAGATGAGAATTGACTGCCATGGAGCAAATTGCCCATAATTCTGCCAAATATAG	.	PASS	PRECISE;SVMETHOD=Snifflesv1.0.12;CHR2=NW_006711151.1;END=661168;ZMW=182;STD_quant_start=0.000000;STD_quant_stop=0.662994;Kurtosis_quant_start=88.000000;Kurtosis_quant_stop=9.871389;SVTYPE=INS;SUPTYPE=SR;SVLEN=3647;STRANDS=+-;STRANDS2=87,95,87,95;RE=182;REF_strand=0,0;Strandbias_pval=1;AF=1	GT:DR:DV	1/1:0:182
NW_006711151.1	664212	1462	N	ATAGAGGGGCAGATGCATGTGATAGATAGATGCCTTGATAAATGCCAAATGTTTTGAGTGGCAATCGCGATGCAGCTTTGATAGGACAAGATGCCCAGACCGTGCTAAGGATAGAGCATTGTCGGGATAATGCTGGCGCTGCAGGTTTGGCTGACGCGCTGCCACATTGGCTGCAGTGAATAGAGCCCCATTGCCAGTTTGGGATACATGACTGGCGTCGGTTGGATGGCTGCTGTAAGAGGGGCAGAGGGAGCAATCATATGCTGGCAGATTTGGTCACTACCAATAGAAGCATCTCAACAGCCCCTATCAAGCACCTGTGACTAGCTTCTCGTTGTTTCTACAAAGCGTGTTATCCAAGTACCAAGCAGTAGATCCAATAGCATTCATGATAGGCGAGGTAATCCAGCCTG	.	PASS	PRECISE;SVMETHOD=Snifflesv1.0.12;CHR2=NW_006711151.1;END=664212;ZMW=13;STD_quant_start=0.000000;STD_quant_stop=0.547723;Kurtosis_quant_start=-nan;Kurtosis_quant_stop=-0.100000;SVTYPE=INS;SUPTYPE=SR;SVLEN=633;STRANDS=+-;STRANDS2=6,7,6,7;RE=13;REF_strand=93,112;Strandbias_pval=1;AF=0.059633	GT:DR:DV	0/0:205:13
NW_006711151.1	669203	1463	N	<DEL>	.	PASS	PRECISE;SVMETHOD=Snifflesv1.0.12;CHR2=NW_006711151.1;END=674577;ZMW=161;STD_quant_start=0.000000;STD_quant_stop=0.000000;Kurtosis_quant_start=13.570996;Kurtosis_quant_stop=71.968889;SVTYPE=DEL;SUPTYPE=SR;SVLEN=-5374;STRANDS=+-;STRANDS2=69,92,69,92;RE=161;REF_strand=0,1;Strandbias_pval=1;AF=0.993827	GT:DR:DV	1/1:1:161
NW_006711151.1	681056	1464	N	<DEL>	.	PASS	PRECISE;SVMETHOD=Snifflesv1.0.12;CHR2=NW_006711151.1;END=683036;ZMW=169;STD_quant_start=0.000000;STD_quant_stop=0.000000;Kurtosis_quant_start=-1.746269;Kurtosis_quant_stop=71.058429;SVTYPE=DEL;SUPTYPE=SR;SVLEN=-1980;STRANDS=+-;STRANDS2=72,97,72,97;RE=169;REF_strand=1,0;Strandbias_pval=0.429412;AF=0.994118	GT:DR:DV	1/1:1:169
NW_006711151.1	690900	1465	N	TTTGTAGTGGGTATTGTCATGATAACTTCTTTCT	.	PASS	PRECISE;SVMETHOD=Snifflesv1.0.12;CHR2=NW_006711151.1;END=690900;ZMW=155;STD_quant_start=0.000000;STD_quant_stop=0.000000;Kurtosis_quant_start=-nan;Kurtosis_quant_stop=12.400000;SVTYPE=INS;SUPTYPE=AL;SVLEN=34;STRANDS=+-;STRANDS2=76,79,76,79;RE=155;REF_strand=106,103;Strandbias_pval=0.832145;AF=0.425824	GT:DR:DV	0/1:209:155
NW_006711151.1	699294	1466	N	<DEL>	.	PASS	PRECISE;SVMETHOD=Snifflesv1.0.12;CHR2=NW_006711151.1;END=700570;ZMW=200;STD_quant_start=0.264575;STD_quant_stop=0.200000;Kurtosis_quant_start=-0.314698;Kurtosis_quant_stop=11.742921;SVTYPE=DEL;SUPTYPE=SR;SVLEN=-1276;STRANDS=+-;STRANDS2=110,90,110,90;RE=200;REF_strand=3,6;Strandbias_pval=0.306657;AF=0.956938	GT:DR:DV	1/1:9:200
NW_006711151.1	701081	1467	CACCACCACCATCATCACCACCACCACCACCACT	N	.	PASS	PRECISE;SVMETHOD=Snifflesv1.0.12;CHR2=NW_006711151.1;END=701115;ZMW=132;STD_quant_start=0.000000;STD_quant_stop=0.000000;Kurtosis_quant_start=4.803816;Kurtosis_quant_stop=5.120040;SVTYPE=DEL;SUPTYPE=AL,SR;SVLEN=-34;STRANDS=+-;STRANDS2=74,58,74,58;RE=132;REF_strand=114,98;Strandbias_pval=0.738539;AF=0.383721	GT:DR:DV	0/1:212:132
NW_006711151.1	711607	1468	N	<DEL>	.	PASS	PRECISE;SVMETHOD=Snifflesv1.0.12;CHR2=NW_006711151.1;END=711889;ZMW=56;STD_quant_start=0.000000;STD_quant_stop=0.000000;Kurtosis_quant_start=-1.456469;Kurtosis_quant_stop=-nan;SVTYPE=DEL;SUPTYPE=SR;SVLEN=-282;STRANDS=+-;STRANDS2=25,31,25,31;RE=56;REF_strand=98,76;Strandbias_pval=0.16542;AF=0.243478	GT:DR:DV	0/0:174:56
NW_006711151.1	712599	1469	N	TTCGGAAGCCGGTTGATCCGGTGTGGCGAAGGGGAGATTTATTTTACTTTATAAGGGATTACTATTTGATCCGACCACCGCCGTTCCGTGATCCACGCACCGCTGCCAGCGACGGCCGCACGCTCTACCCTGGAGCGAATCAAGAGAATATTGTTTTATACCTGATTACGAAATTTCAGAACAATTCATAGCAAATTGCTCAAGAGAAACGAAAGTTGAGTATGTCTTATTGGTATTAATAGGACAATAAATTAGAATACAAGCATATATACAGCTTGACAATGCACCAAGTAGCTGATTATTGCGATCAACTATAACAGACGGATGATCCCAACGCTGCCTTCACTTCTGCACCTGCTTCGTGATAAGCGAATAGTTTTCTAAGCACACATACGAAGAATTTGATGCGTAAATCGTTGAGCCAGTTGACAGATCCAAATAGAAAGCTCAAGATCAGAATCTCCATACAATTGCCACCTCAAGCTCAGCAAACCTGGCTACCTCGGGTCTGAATCCGCTTTCCTGGAAGCCGCTTAAACGGGGCGGACTTTGATCCGAGATGATTTGGTGGCTCCCATCCTCCACAGCATCGGTGCTAATACTATTCTATCAGCCACTTAAACCATCTCCGCGCTCATTCGTTATGATTCCTCAAGAAATTCCATTTTGGCTCTTCTATTCACAAAAGAAGAAAAGAAGATCCGTTACTATATACCTATTGTCTATGAAGGGGGAAAAAGTCTAGCCCATAGGTCCTCTGGATTGAGAAACTGAAACTTTTGTTCTTCCTTCTTCACATTTCGCATCGCTTCGCGACGACCTACCCGGCAATGGCAGACGCGAACGAGAGGCAATCTTCTGAGACATCCTTTCTCACACTCACCAACCTCATTTAAACTCAGAATTGGCCTTGTTTAATTCAGTCTTTGTTTCACGCCTACTCAAAGTGGTCAACAATGAGCGAATCCGCTGAAAATGTGGACTCTGCGCGAGGTGGCCTCGCATGTCAGAATTGCAGACGGAGGAAGAGAAAGGTTGGCTATTCTTCAGTTCATCCATCTGTCTCTGTATAATTGATAGCTAATACGTTGTAGTGCGATCGTCAAGTCCCCCGTTGCGGTTCGTGCATAAGACGAGGTCTGGACTGCGTCATGCAAGTCATCAAGAGCATCGATGGACAAGAAGGGTCAGTATCACATCTCATTATCAGGTTATCGTAATATCCTAATTCGACTTTACAGAGCTGTCCAAAGTCTCGAAAAAGAAATATCGAACCTCGAAGCTCAGCTATCACGGCTACAGACCACTGCACCAGCACTCCATTCAACACCCGCCGTCCTTCAACAGCAGATTAATCCAACCCCGGTGCCATTTGAAGCTTCCATCTCATCGATTGATACTAGGGAGCAATCTATAGACACTGTTGATTTGGATGTTCTCAGAGAAGTTGAGACTGTGTCGCTTTACCGTGGCGAACTCTACAGTCTGCAAAAAATGACTCGCAGGGCACTCCGACTAGCAAATTGCGATCCTCGCGGTATACTAGATCTCACTCCGAAGAAGAGCTTATTGGCATCATATGACGCCTCTATTTACTCAAAACCTAACGGCATGGGCGACTATCTGGACTACGATATTGCAGTCTATTATGCCAGCAAATACTTTTCTTATATCCACCCGACATTCCCGATTGTCTCTGAAGCTGTAGTTCAGAGCATACTAAACAAAGTCACGGTCGGCAGCCAGAGTAATCTTGGGGACCGCGTTATGTTCTATCTCATCATTTCTATTGGGGCCATTCTTCCGATAGAGTCGTCAGCCGCCTTTGACACCCGCAACTCGGCCGATTATTTCATACGCGCCATGGAAGTTCAATATTCTTATGACGAATCTGCTACCACAGCGCAGATTCTCCTCCTTCTCGCCATTTATTCACTCTTCGACCCCGGCACGGGCAGCTCATGGCACCTAATGGATCTTGTCACGCAAGCTTGCATTGTTATGGGATATCATCAGCTCCAACCTGAACCAAGAGGAACCACAGCGGCAGATGGAGATGGAGTGAAGCTATTTCAGGCAGCTTACGTACTCGACTTGTAAGATAATTCCCATCAAATGTACGGTATTGGGACTAACCCTGTCTTTGCGTGGTGAACCAGCTCTATTAGCTCCGCATTAGGACTGCCAATGAGTATCCAAAACCGAGATATTTCCTCCGACTGGGAGGCATGTATAGTGAAACCTCCGGACATCTGTACATCCGAGTCCGAAGGATTAATCCTAGTGGAGATGTTCAGCTGGGCATATGAGCTCTGCGGCAGCTTCCAGAACGATGGTGCGAGCTACCTGTCGTACTATAACGAATACCTCCGTGGCAGAATATTGAGCCATAAAGGGGAGATACCGTATCTATCAAAAGTATTTGGACTCCATCTCGCAGCTCAAAGTATAAAGAGGTCGGCGGGGGCCAGCTTTGCGCTTGAAGGCAGAGACAAATTGGTGCAAGACCATCTGGCAGTCCTTCAAAATTCAGTTTCCACATGGTTCGCTCTGCCATGGATCACAGGATACAGCATATTCCAGCTTGGACTGTTACAACTCTTGTTTTGCGGCGGGCAACCTCAAAAACAGAGGGTGGCCCAAATTTCTCAGACACTATCCTTGGCTGAAATGATTTTGTCGGTTATCAGCACTAGATTTCCGGGTTTATACCCTCACAAAGTGCTTGTGAATAAAGTGCTCACGCAGATGGCAACGTCTGACGTCGATTCCCGGCATAATATCGACTTTCTCGATGGCAGTGATCTGTACGAATTCTGCACGAATGCTCTAATATCCGTCGGCATGAATATTTCCCATTGACGAGATTCTCTCAATACACACAGAAGTTTATCAAGCACATTGTCCATCCATCCTTGACAGTGATGAAAATGCTCCCTTTCAAGTCAGACAGGCTGAAATGCTCAACTGCCTGCTTTCAGGTAGGCATTCTGAAACAGCGAAGGGACCAAAAAGGAAGAAACCCAGG	.	PASS	PRECISE;SVMETHOD=Snifflesv1.0.12;CHR2=NW_006711151.1;END=712599;ZMW=89;STD_quant_start=0.000000;STD_quant_stop=0.707107;Kurtosis_quant_start=26.500000;Kurtosis_quant_stop=1.399850;SVTYPE=INS;SUPTYPE=AL,SR;SVLEN=4067;STRANDS=+-;STRANDS2=44,45,44,45;RE=89;REF_strand=0,3;Strandbias_pval=0.243192;AF=0.967391	GT:DR:DV	1/1:3:89
NW_006711151.1	714491	1470	N	TCACTGTGAGCTTTTCTTCTACAAAACGCTGCAGGGACGGGGCGTTTGGACAAGACGCAGACGCCACCCGCCACCGATGCCAGGCTTATCGTCTTATGGGTGCCCTTGTCATTTTAGTGGCTTGAAGTGATTAAGCTCGAGGGTCAGCTGCAGCGGCGTATGTCGGAGCAGCATCGCCAACATCCGCGTCAAACATCTCACTGAAAGGGAAATCTTGCTGATTTCTGCATTGGAGATGCGAGAATCCAATACTATCGGCGTCTTCTGAGCATGCCTCGTCAGATCACCAACTTTTCTGGCGCGTGCGCCCGTTGTCGTGCTAAGAAGCTCAAGGTAATGAATGAACGGAATGAGCTGGTTCAGCCAACAATGCACTCAACTTCTTTTCTCAATTTTCACTCTTTGGGATTTAATTTGCCTTGCTAACTAATAAATCTACTTTCAAGTGCGATAAAGATGCTCGAGTCTGCTCCAACTGTAACCGTGCAAAGACTCCCTGCATCGAGATTGATCCGGTCTCTGGGGAGCACTACGAGAGAGGGTGAGCTAGATCTCGCAGCCCGTCATGCTATGTAAAAACCGGTAATTGCTCGTGTGCTCATGTATGATTAGATACATTGAAGACTTGAAGGCGCGAGCAGCCTATCTTCGAGCCGCCTATCTTGAAGCCCAAGGCAACAGACCATATGCACAGGCCGTACGGACCAATGACTCGACTCCTCTTGAGCTTCAAGGGCATGGCATCTCGCCAAACGTGAGATCTATTGCAGGGTCTTCATCCAAAGCTACAGGTACTCCCAAGTTCACCGACGGTAGCATTTTTAGGTGAGTCAGCTTACTATCAACTATCGAAGGCCCTTTAGACTGATAGGCTTCAAGTCTTGGACACTTGGTAGCAGCAGCGCTGTCCATGCACTTTTCCCAGGGAACTGGTTTCCAAGCAGGATCACTACTACAGCCCCCAAACTGACGGTATTGAAATCTCGCTGAGTGACGAGGACAACCTACCGCCTCTCTCGGAGGCCTGTGATCTGACTGATGCCTAGTGAGTTTTTTGCGTGTCACTCAATTAAATGAGATATGGCCAATCTGCTAATGCATAATTCTCAGTTTTGAGATAGGTTTTCATAGGGTCTCTCCTTTTATGAGTAAAAGTCGGGCATATGAGCAGATTGAGCGCTTGTATGACAATCGCTCTGCCTCGAGTTCCCCCTTGGAAAGAAAAAATGACTTGTATCAGCTATTCATGATCTTTGCCGTTGGGCTACCTTTTTCGAGGCGACCATCATCAAGTAAATCTCCAATCCATTACTATGCGTCTGCTATGCAATATGCCGAAGAAGTCTTGTCACTCACAGATGGCGAGACACAAATACAAAACACCCTGCTCCTCCTTGTTTTCGCTCACCAGCACGCTACTGGAAGTGAGTGACCCAACTAAAAGTTGTGGAAAACTGTATTGACTCATATCCTTCATCTAGTTGGTAGCAGATGGAAACTGGCGAGACAGGCCATGAGAACGTGTATTCAGCTCGGATACCATAGAGCTCCCTCCAAGCCTCTTGATCCGGTAACTGAACAAAGGCGCAGACGGCTTTTTTGGTGCTGCTATGTCCAGGAGCGATTTGCTGCATGCGGTTTAGGACGGCCTATAGCAATTGCTGATCATGACATTACCGTTGAGGTGGGTATACTAAAAAATTTGCGGCATTGTATGTATCTTGCGTGCTAAACGAATGTTTTCAGATGCCCGACTACGTCTGTCTAGATGACCTGGAAAAGGGGCTTGATACAAGTATACCGAATGGATCTGAGGTTGCTGTACTCAACCGACAATCTCAGCTGCGAAGAATCTCAACGAAGGTCCGCGAACAGCTCTATGCAAGACGTACAAACGATAGCTTCCAAGCCAAGGCAGAAGCCGCTACTCTACTCTATGCGGAGCTCGAACAGTGGCGCATTTTACACGAAGAAACCAGCACCATCTCTCATTCTCCATGTATCTTTCTGACAAAAGAGTATATGGAAGTAAACTTTCATCGAGAGAAGCTCTTTATTTTCTCTACATTAGTCGTGCCTACGGGGCAGGAGGCGCATCTATACAAGCCTGACGTGACATATCTCAGGCATTGCTTAGACCCAGCCGTTCAAATCATCTTCCTTTACCAAACTCTGTTGGCTAAGGGTGTCAAGACGACATTATGGTAAGCGACGGCTGATTCGAATATGTTCTAATTTGATGAATAAACTAATTGGAATTTTGTAGGACATGGATACAAGATATACTACGCTCCGGATTCATGATTCTATACTGTGGAATCCACACATCAAACATTCTCAGCAGCCAAAACGAAACCGCTGCTTCCTCTATAGCTACAAACCAGATCCCGGAACCTCAGTCAATCATCAAAGCCCTCGACGACTGTCGGCAGATGCTAAAAGATATTTCTCTAAAGTTCACAGCGGTGACTCCACACTGGGTGGCTTTTGACCGGCTATCCTGTGACGTGAGAAAATTAATTGAGAATAGCTCATCCCCGGGAGCGATTCTAGGTGGACCGGGGCGGGGGGAGCAATGATATGTCTGTAAACCAGACGATGAACCAGGGACTTTGGGATGTGCCGATGGATATGTCGTACTGGGATGACCTGTTGGATGGCGATGTAAATATGAACGAGGTGTTTGGGTTTGACATGAATACTTTTGCATGATGGACGAATTGAGATGTTCAGGGAACTATTAAATGATGAGACGGCATATGGAACTTGAGAGATGTTGATGGCTGATGACCACACAAATTACGATCAAATATACCTGTCATTAATATACATAAAGGTGTGGGGATGGCCCCGTCCTGAAAACCTATAAATATGCCGATTATTCAACGCTTCCGAAAGTAGATGGAAATAGATCCAGTAGAGTAGGGCTGGAAGATGACGACTACCTAAACATCATTCAATTCACTGGATCTCATATGCCCCCCCTCGTGACGGGTCCTAAGCCAAGGAATATGGTACGCTCACGTTGTTGTGATTCATGGGTACGTATACTTGTCATCCGACATACGCATTAGCTTTCTTTTATTCCTAGTGTACATCCGCGCCCTGTCCCTAAGCAATATGAG	.	PASS	PRECISE;SVMETHOD=Snifflesv1.0.12;CHR2=NW_006711151.1;END=714491;ZMW=174;STD_quant_start=0.000000;STD_quant_stop=0.750479;Kurtosis_quant_start=84.000000;Kurtosis_quant_stop=83.934087;SVTYPE=INS;SUPTYPE=AL,SR;SVLEN=3511;STRANDS=+-;STRANDS2=88,86,88,86;RE=174;REF_strand=0,0;Strandbias_pval=1;AF=1	GT:DR:DV	1/1:0:174
NW_006711151.1	722551	1471	N	<DEL>	.	PASS	PRECISE;SVMETHOD=Snifflesv1.0.12;CHR2=NW_006711151.1;END=723375;ZMW=196;STD_quant_start=0.000000;STD_quant_stop=0.000000;Kurtosis_quant_start=30.040018;Kurtosis_quant_stop=4.167731;SVTYPE=DEL;SUPTYPE=SR;SVLEN=-824;STRANDS=+-;STRANDS2=102,94,102,94;RE=196;REF_strand=19,21;Strandbias_pval=0.608038;AF=0.830508	GT:DR:DV	1/1:40:196
NW_006711151.1	735847	1472	N	GCATCACCAGTAAGCCATGATTCCACTGGTGGTTTGTTTCCATTCACGCCGGAGTCACATTCTGTTTCTTGCCCTTGGGAACTGAATTACATGCTACATACGTACGAACTGCATCGCTTGTGCATTAAACATACAAAGAGTATCATGCTGTGAAGACAAATCAATAAATAATAGCAGAATGAGATCTCTCTCCTCTATTTTAGTGTAAACAAGGAGAAATCTTGAGAGAATGTGTGCCCCGTGTTATGCCCCGTGTTAGATGAGATGCCTGAAGTGAGAAACCTCGCCACATCTCTTGCATGGCAGCAGTTGAGTTCGATAGATGTTAAATCCAAGATCAGTAAATGTAGTGAACGGCCTGCCTTCTGCATCTCTCGAACCAAGCATCATCAGCAAATGTTTAGGTAGAGCTCGTAACATGGGTGATTTCGATTTCATCCTTTACTAACGTCAGTAACAAAACACTCCGCCGTAGACTGAAACTCTTTCTTACCTCGAGATCTCCAGGCTGAATCAATCCCACCACTGCAGTGCTCTGCAGCCTCGGGTGGTCTCTGACATACTTGCGATACTCAGGGGCGCCCGGCTTCACCACGTTGTCGGCCGCAATCGCCGCGCCCTGTTGCAAAAGTCCCAGTTCCTCACAGACCTTGAAATCAGAAACGTACAGTTCCTCGACGTGGTCCAAGAATAAAAAGTCAATCTTGTTCAGATCGCCTTTCTCATGCAGCTTCCGCAGAGACTCTTCCGCAGGGCCAGTGACGACCTTGACGATGTCGGACAGCCCCGCAAGCATAATGAGCTCTCTGGCAATGGCTGAAAATTCGCTGCTCGTCTCGAGACTCAGCACGCGCGGCTGTTGATCTGGCTTGCTGTTGCGGCGCATGGTGTCTGCGAAGAGAATGGCCGAGTATCCCAGATAGCCGCCCAGTTCGACGAGAGTCTGGGGATTTTCTTTGGTGACCAAGTCGGACATGATCTTGGCCTTGTGGCCGCCGATGCTGATGAGGAAGTCATGCTTGGCCGAGTATTCGTCCATGACGGAGAGAAGTTTAGAGGGATTGCCCCTCATGTCATGCAAATGGGGGTGAGAGAGAATGAAGGCGAGCAGTCGCTCTTCGCGGCCATCGTGAGACTAAAATAAGGGGAAGCTTAGCGATGTTCTCATAATTATTTTTTTGCGCACAGATTTCTTTCCTTATTAACAGTATTGGGGAAATAATAATACCTCGACACCAGTCTCGATCGGCCCCCCTCAATGAGGGATATTTCTCAAGCAGCGCAACGATTTCTGGTGGGTGGTCCATTTTGGAAGGGGGCTCGTAGTTTTGCCACGCGATGGAGGGGAAGATGTATGACGATGGAATAAGCTCACGGCTTATAAGAAAAGGTCAAGGCAGATTGTGGTTATTTTGGCCCTTAGTTCTTCCGTCGAATTCACTACGTTAGCTTCAGTGCGACACAATCAAAAGGAAAAAAGGAGGTTTAAGATGAACTGGGAAGCTGTGTGTGTTATTTATAAGAGTGACGAAGGATTCAAAAGTTCCCCGCTGTGTGCATGTGCTAGTACCCTTTGAAGAAGCTCCCGATTAACAGCTGGAGCTGCGATTCACAGAGTTTAATCACCACACAAGCGAGGTTTGTAATGGTGCTATTGTAATTAATTATTAACTATTGAATATTATTTTCGTACCGCAATACGTGGTATTCGCTGGATTAGTAGAACAGAGTCAGTCAAGGATGTGCGTGAGGAAGCGCCGTGTTCACACTTACCTACCCCTGAATTTGAACGCCGTCTACCTGACTACACATCCATGACGTGAAATCCTGCGCAAGAGGTGAATTGTGCGTCTGCGACCAATCTCCCTCTTGTGCGACTCTTGCCGATAAAAACACCCCGCGATCAGATCGGAGCTGTGGAATGCCGAGGACTGAGATGAACAAACATCGTGATTCGGGTATTACGTAGGGCCAATTTGTGATTGTGATAGTTGAGAGTGTCTTTTTTCTTTCTCCTGTTGGCTGCTTTGGTACGAGCAGCATGCTTTGATGTAGATGCCAGAGGAAGCATGGTCTAGCACATATACGTGTGGCAAATGGTATTATCAAGAACTTTCTGACACTCGACTATTTCTTGGAGCAAAGGATTTACATGCCAGTAAAATATCCTTTAGAATCATCCACATAGAAGTGTTAAACAGCGTGGCAACTTGTAGGAGATGGCGGATGATCTACTCAGGGGTATTAGCTCATGTTGCCCTCCCTGTCTCTATTCTCGTCACGTCCGCAGTTGAGCCTACGTTTCGAGCAGCAGGAGGTGGCAAACAACAAATCTCTGTAAACATGGCAAGAAGAAGCTTTCATGCAAATAATTGCTTTTCAGGAATTGTTACTGATCTTTATTATGCAGAGTCAAATAAGAAACTCGGCCGTTAAAAAGTCCCCTTTCGCGACTAGCGGGGGCAATGGAAATAGAGAACATCACCAAGTTCACTGTGGTTTCTTTGGCCAATTTCCAGACAAACCTTGTCGGTCTATAGCGTGGTGATGGAACATTTCGTGCATTTCGTCAGGAATCATGATCAACCAGCCCCTGCCCATATATGTTTTGCCGTCGAAGTATCCCAACTTCTTAACTAGATTGCCGGTCAGCCGTGCTCAAATCCACATGCAAGAGCTTAGCCCCTATAAAACTACAATGCCTTTGCGAGAATGCTGGAGAGAATCTTTACATCATATGTCCAGATAAGAAAGGCTAGGGGTGAATTACACGTATGACATTCAATATTTACACAATATGAGTCAATCCTAGTGCAGAGCGGTATTGATTTGCCGTACAAAGAACTTGACAGTCACATCATTACCTACTTTCCATTACCCCTTGCATGTTTTTCAAGACTCTGTGTCCAAAACTACTCAGTAGTAGTCTAGATTCCCAATTGAATTCAAGACACGTACGGGTCTGTTGTGTCTCATGTCACGTCAATGACGGAAGCCTGGCCGAGACACTGGACCCTCAATTCCCGACATCAGCTGAAGACATCATGTGCCTGGTCGACGCCGTTTACCGCGCAGATTCGAGGGCGTTTCCCCATGCGAGTGTCCGGAATTGCTCGAAGCTATCAATATATTGCAAATGGACTCGGATGACTCCGAGAACTCGCATTGCCACCTGCCATCGACTCGCCCGCAGTGCCTCCCTGCAGCGAGCGACATCGGCAACGATGGACAGCTACTTATCCATACCAAACCCGCAGAGTGGTCCTGTCTATTCAATAAACGTGGCCTTTTCTCCAGATCATGGCTGAGAATGACTCCTAACTCGAGGGACCAGTGGAGTCTTCAACTAGCCACCGTTTAGCTGGTGTCTGGCCATGTTTTTGCTTTTGTTCGCCCGGACACGGAAGCACTCGGCTGAGACTTTGCCACGGCGTCTCCACAACCGGGGCTCCGTGCAAAGAGGCAACGCTATTGGGAGGAGGCTGAATGATGAGCCAAAAATACCGCCGAGGCACCGATAAGGAGTTTGTTGATCTCGGCCGGTTTCAGCAGGGAATTTGGGTTAGAATTGGCCGTTGGTTTGTTTGTTTGCTTGTAGTTGAGATGACGCAAAATAGGACCAAGTTGACTCGTACTCGCACTTTGTAGCTTTACTCGTACTCCGTTGTCCGGAGCACTCGATGGCGCCTGCACTAAGATGACCAAGAGGGCAGCACGGAGCATTTACGGCCTCTGCATGTACACCGTACCCCGCTTGGCTGCGGCTGGCTCACCGGGTTGACCGTACCCAGTACCTGCCTCGAGTACCGAACACAAGTCCACTTGACAACGTCACTAAAGTCTGGGGAAACGGGGCCCAGGGGTCCAGAACAAGGCAGCAGTGCCGCAAGCGGGCGGGTGCGTGACTGCAGAGGTGCAGCAACAAGCGTCAGCCCAATTGGAAAGTCAATTGAAGAAGCAATTGGGAAGCGAAGGAATTGATCACAATTGGATTGGGGGGACACAAATGGAAGAAGGAAGAAGAGCTGCACTGCACTGTGCAATCCAATTCAAATTTTAATGCAATGCAACACCGCTGGACCATCCAAGTTTCAGCGGGCAGGGAGGCCCAAAAGGAGGCGGAAGGGCACAGCGTAGCGCTTGTTGCGTCAGGTCACGCGATATATGGTCCAATCTAATGCTATTGAGCCACTCGTCGTTCTGGGCAAGAACGCACGCGGCAAAAGCAGGAAAGCACGCACGGAGTACACGGCCTCGAACCCGACAAAACTGCAGGTCACCGCAGGTCATGAGCAGGTAGAGTCACCCGTTGGCTCGCCGCTTGCGTGGATTGATTTCGGTGGGCTCAGCGGGCGATCGGTACATGGCCAGTACCTGACGCCATCGAACTTTTGCCCACCCCCTCCCCTCTTCTCCTCAGCGATTGCTTCAACAAATTTCCATCTTCTTACCCAAGTCAATTGAGCAATCCCGCCCAATTCACCTCACCG	.	PASS	PRECISE;SVMETHOD=Snifflesv1.0.12;CHR2=NW_006711151.1;END=735848;ZMW=179;STD_quant_start=0.000000;STD_quant_stop=2.594289;Kurtosis_quant_start=8.925728;Kurtosis_quant_stop=1.842376;SVTYPE=INS;SUPTYPE=AL,SR;SVLEN=7185;STRANDS=+-;STRANDS2=107,72,107,72;RE=179;REF_strand=5,0;Strandbias_pval=0.158291;AF=0.972826	GT:DR:DV	1/1:5:179
NW_006711151.1	746051	1473	N	<DEL>	.	PASS	PRECISE;SVMETHOD=Snifflesv1.0.12;CHR2=NW_006711151.1;END=747062;ZMW=182;STD_quant_start=0.000000;STD_quant_stop=0.000000;Kurtosis_quant_start=31.011968;Kurtosis_quant_stop=42.500000;SVTYPE=DEL;SUPTYPE=SR;SVLEN=-1011;STRANDS=+-;STRANDS2=104,78,104,78;RE=182;REF_strand=1,3;Strandbias_pval=0.319044;AF=0.978495	GT:DR:DV	1/1:4:182
NW_006711151.1	747423	1474	N	<DEL>	.	PASS	PRECISE;SVMETHOD=Snifflesv1.0.12;CHR2=NW_006711151.1;END=748456;ZMW=169;STD_quant_start=0.000000;STD_quant_stop=0.000000;Kurtosis_quant_start=-nan;Kurtosis_quant_stop=5.399773;SVTYPE=DEL;SUPTYPE=SR;SVLEN=-1033;STRANDS=+-;STRANDS2=94,75,94,75;RE=169;REF_strand=10,4;Strandbias_pval=0.278807;AF=0.923497	GT:DR:DV	1/1:14:169
NW_006711151.1	757666	1475	N	<DEL>	.	PASS	PRECISE;SVMETHOD=Snifflesv1.0.12;CHR2=NW_006711151.1;END=758263;ZMW=201;STD_quant_start=0.000000;STD_quant_stop=0.000000;Kurtosis_quant_start=26.365376;Kurtosis_quant_stop=7.805864;SVTYPE=DEL;SUPTYPE=SR;SVLEN=-597;STRANDS=+-;STRANDS2=112,89,112,89;RE=201;REF_strand=0,1;Strandbias_pval=0.445545;AF=0.99505	GT:DR:DV	1/1:1:201
NW_006711151.1	767578	1476	N	CCCGACGTAGGGGGCAGTGCGATGAGGCGAGCTGAGATACGATGCTCGCGTGTAATACAGAGAGTGGTGATACCCTCGAGGCTGAAAAAGAGGCTATATAGTCATGATAACGAATAGAATTCACGAATGATTTTGATCAAAAAATCAGTTGTCTCGCATTGTAAGGGTGATTCACTCAAACCAAGAGAGACAAGACTTTTGCTTCCTGATGCCACCTTTGCATCAATCATACAGCACAGGTGTGGCGACCTGTCATGGTTTGTAGGTTTGAGTATCGTCGTTGTTGCTGCGTATACGGAATACTACACTGGTAGCAGAGCCTCCACTCCATGCAGGATACAGAGTTTACACGCTTCGTGTACTCCGTACAATAAGCTCAAAGCACACCTCGTATATCTGACGAGGAGCATTTTGCATGTTGCTCCGTAAATTCCCCGAGTGCAGGTCTATTTTTAACCTGAGCAAGCGCCTTCTTTCTTTTGTCATTAATCCCACCTCATATGAGATGTCTTACTTGT	.	PASS	PRECISE;SVMETHOD=Snifflesv1.0.12;CHR2=NW_006711151.1;END=767578;ZMW=35;STD_quant_start=0.000000;STD_quant_stop=0.242536;Kurtosis_quant_start=5.500000;Kurtosis_quant_stop=10.670919;SVTYPE=INS;SUPTYPE=SR;SVLEN=891;STRANDS=+-;STRANDS2=16,19,16,19;RE=35;REF_strand=70,70;Strandbias_pval=0.707649;AF=0.2	GT:DR:DV	0/0:140:35
NW_006711151.1	773701	1477	N	AAACTTACTACCTAGTACTTTGATATAGTTGGTGTTGGGAGCTTGTGGTATCAACATGGGAACCCGGTAAGCCTTCAGCTTCACGAACATAGATTGCACCTGGAAGACACCATCACTAACGAATTGTCTCTTAAAAGATGGGCACATGACATCCGAACAGCCTCTTCACAGCATCATCTCCGTTTAAAAAAAAAAAAAAGGCAATTCATTTCACTCATAGCCTAGCTCATCTCTCGCCGTACTAATCCTATTTCCTTCCCCATCAGCATAAAAGCTGCCAAACCGACCCAAAGCATAAAATGAGATCCCCCAAAACTTTCCCGTCTCCCTTGCCAAAACCCCACGATATTTGATTGCACCTTCTCTGCACCCAACGCAATTTTCAAACCCCGTTAAAATACGCCGCGACGAGAGCGCTAGACGAGCAAACTGAACACTTGTTGTTTGAATTGCCCCTTCCGAATGATGAATATTAGATGCCGATTCATTCCCTCTACTCCTAGAGAGATATGCATCGACCCTCAGCAACCCTGAAAGATGGTGCTACCCGATGAACACATAATCTCTAGAGCTGCGAGATATCCTTCCTCCAAGAAGACGTGAGAAAAAACATAAGATAAGGAACCAACCCGATAAAAGAA	.	PASS	PRECISE;SVMETHOD=Snifflesv1.0.12;CHR2=NW_006711151.1;END=773701;ZMW=156;STD_quant_start=0.000000;STD_quant_stop=0.226455;Kurtosis_quant_start=26.022595;Kurtosis_quant_stop=32.662613;SVTYPE=INS;SUPTYPE=AL,SR;SVLEN=965;STRANDS=+-;STRANDS2=81,75,81,75;RE=156;REF_strand=20,27;Strandbias_pval=0.318486;AF=0.768473	GT:DR:DV	0/1:47:156
NW_006711151.1	776363	1478	N	<DEL>	.	PASS	PRECISE;SVMETHOD=Snifflesv1.0.12;CHR2=NW_006711151.1;END=776861;ZMW=144;STD_quant_start=0.000000;STD_quant_stop=0.204124;Kurtosis_quant_start=69.000000;Kurtosis_quant_stop=0.930339;SVTYPE=DEL;SUPTYPE=SR;SVLEN=-498;STRANDS=+-;STRANDS2=74,70,74,70;RE=144;REF_strand=26,35;Strandbias_pval=0.286091;AF=0.702439	GT:DR:DV	0/1:61:144
NW_006711151.1	780752	1479	N	<DEL/INV>	.	PASS	PRECISE;SVMETHOD=Snifflesv1.0.12;CHR2=NW_006711151.1;END=780861;ZMW=12;STD_quant_start=0.632456;STD_quant_stop=0.000000;Kurtosis_quant_start=0.981481;Kurtosis_quant_stop=-nan;SVTYPE=DEL/INV;SUPTYPE=NR;SVLEN=-109;STRANDS=+-;STRANDS2=5,7,5,7;RE=12;REF_strand=89,107;Strandbias_pval=1;AF=0.0576923	GT:DR:DV	0/0:196:12
NW_006711151.1	785283	1480	N	<DEL>	.	PASS	PRECISE;SVMETHOD=Snifflesv1.0.12;CHR2=NW_006711151.1;END=786406;ZMW=49;STD_quant_start=0.000000;STD_quant_stop=0.000000;Kurtosis_quant_start=-1.956522;Kurtosis_quant_stop=7.109426;SVTYPE=DEL;SUPTYPE=SR;SVLEN=-1123;STRANDS=+-;STRANDS2=30,19,30,19;RE=49;REF_strand=67,93;Strandbias_pval=0.0217987;AF=0.23445	GT:DR:DV	0/0:160:49
NW_006711151.1	795964	1481	N	<DEL>	.	PASS	IMPRECISE;SVMETHOD=Snifflesv1.0.12;CHR2=NW_006711151.1;END=797006;ZMW=10;STD_quant_start=0.707107;STD_quant_stop=24.987997;Kurtosis_quant_start=-1.000000;Kurtosis_quant_stop=6.990394;SVTYPE=DEL;SUPTYPE=SR;SVLEN=-1042;STRANDS=+-;STRANDS2=5,5,5,5;RE=10;REF_strand=73,68;Strandbias_pval=1;AF=0.0662252	GT:DR:DV	0/0:141:10
NW_006711151.1	796886	1482	N	<DEL>	.	PASS	IMPRECISE;SVMETHOD=Snifflesv1.0.12;CHR2=NW_006711151.1;END=797006;ZMW=10;STD_quant_start=0.447214;STD_quant_stop=43.270082;Kurtosis_quant_start=2.000000;Kurtosis_quant_stop=0.333333;SVTYPE=DEL;SUPTYPE=SR;SVLEN=-120;STRANDS=+-;STRANDS2=5,5,5,5;RE=10;REF_strand=66,64;Strandbias_pval=1;AF=0.0714286	GT:DR:DV	0/0:130:10
NW_006711151.1	799185	1483	N	<DEL>	.	PASS	PRECISE;SVMETHOD=Snifflesv1.0.12;CHR2=NW_006711151.1;END=800634;ZMW=78;STD_quant_start=0.000000;STD_quant_stop=0.554700;Kurtosis_quant_start=12.336777;Kurtosis_quant_stop=-0.416324;SVTYPE=DEL;SUPTYPE=SR;SVLEN=-1449;STRANDS=+-;STRANDS2=34,44,34,44;RE=78;REF_strand=24,24;Strandbias_pval=0.581315;AF=0.619048	GT:DR:DV	0/1:48:78
NW_006711151.1	809807	1484	N	<DEL>	.	PASS	PRECISE;SVMETHOD=Snifflesv1.0.12;CHR2=NW_006711151.1;END=811075;ZMW=140;STD_quant_start=0.000000;STD_quant_stop=0.000000;Kurtosis_quant_start=-1.294365;Kurtosis_quant_stop=-1.205128;SVTYPE=DEL;SUPTYPE=SR;SVLEN=-1268;STRANDS=+-;STRANDS2=56,84,56,84;RE=140;REF_strand=16,30;Strandbias_pval=0.602331;AF=0.752688	GT:DR:DV	0/1:46:140
NW_006711151.1	814526	1485	N	<DEL>	.	PASS	PRECISE;SVMETHOD=Snifflesv1.0.12;CHR2=NW_006711151.1;END=818202;ZMW=16;STD_quant_start=0.000000;STD_quant_stop=0.000000;Kurtosis_quant_start=6.523933;Kurtosis_quant_stop=6.965398;SVTYPE=DEL;SUPTYPE=SR;SVLEN=-3676;STRANDS=+-;STRANDS2=11,5,11,5;RE=16;REF_strand=64,94;Strandbias_pval=0.0358596;AF=0.091954	GT:DR:DV	0/0:158:16
NW_006711151.1	815745	1486	N	CGCACAGCTCTCGCGTGTACCGAATCCCGAAAGCCTTGATCGACAACGGCTCGTTCCTTGGGTCTCGGTTCAGCTCGTCGGGACATGTGCTCGTACGGAGTGCTGAACTTGCCTCCGGTATCATTGCTTGCATCGCTCCAAGTCACCTCGAGTAGCATCGCTGGACGATTGAGGCATGCCTGAGTTGGGGGTGGCTCGGTGGACCAGGGGTCATTTGCAATGGGGGACGGAAACCGGTGCCAAATTGCGATCTGACTTTGACTCGCTCGCAATCGATTGACTACGGCAGAGTGCAAACGTGGCCCAGCTCCTTTATTGGCGGCCTGACGGACCCAGAGAACTCCGACCAATCCCGATAGCCAGGTAACGTTCGGCTATATACATATACGCTCTCTCTGGATTCCGTGCTATAGTACGCTCATTACCAGTACGAGTATTACCAGCTTTCGTTATTATTACCATCATTTCTCACATCCATAGAATTACACCAGCTGTTGTTGGTACATGAATGGATCCTCCTCGGTGCTTCCAAGTGCTAATTGATCGCATCTTGGGGTTTTTCTTTGTGTCCTGTTGACCCCCCTTTCCTGATTGAGCAATCCGTGCAGCCGGTCACTGGTACAGGACCCTGGCCCGGCGCCTGTGCCTGGCTAATTGTACGCAGTACCCCATACTCGTACCTGATGCTGATGCTGCTTGATGTCTGCCCGGGAATCTACTAACCTAATACAGCTGTATCTGACACATGGATGCTGGAAACCATCAGATTGGCCCGATACCATGGACTAGGAAGGAGGTCTATGTCAATTCGATGCTGGACAGGGTCTACCTCACTTTGGTAGTACCCCGTAGATATCGCCGAATATTGTTGCTTTTGCATCACTTCATCACTGTTTCCGATTCCGTTCTGGCCATTCTCCTCGCCCTATATTCAAGAACCAAAACTACCAGTAGCTCATCTAACCCTGCAGTTTAATCTCATACTTGGAACACATATACACCCCCCGGGCTTTCACACGCAACCAATTGTTGACTTCTCTTCTCTTCTTCCCATCTTTGCACATACATACTCGCACACGTTGACCCCTCCTCGGTAAACCAAAAAGGCCGTTCCCATCAAAACGACTCCATATTCCCCCTATCGCCAAGACAAGCCATTCCAGCTGGGCACAACCCACTGCTCCGTAATACCAAGAAACATTGCCACTTTGCCAAGGAGCCGCCACCTGCTCCTACTTTCTTCAATGACACACTTACATTGTCCCCTACACACACCTTTCTCCGAGGATGGTGGCAGTGCATCGAACCTAAAAAATGAGAAGAGAAAAGATCCCTTGTCTTTTGACAATTCCAAGGTTGTTCATTACTCATGGCGGAGGTTCGAGTGAAGGCCAGATTTCAACATAGGCGCATTCTTATAGCAGGCGCGATTCCACGAATCCTTTCTTCATAGGATCGAGGAATAGTTCGAATGGAATGGAAGAAAGGCCAAAGGGCCAAGCAATTCGGAAGGATTCCGTATTACTACTACTCCTGTATCTGTACTACCATCACCTAACAACAACAGCAAGTCGACCTTTCGCATCCCGCGTATTATCCGCGATAGACCCTCACCCTCTCAACCACCAGCCTCAAATCCGCACATTTATTATCCCGCGTCAAACCAGGAGCGTTCCCTCCGTCCCATCACATCAGAAAGGCCAACTATCTCGTCAAAAAAGACAATGTCTTGGCACCAGCCCTTCCGGGCGTAACGCAATTATTCGCCAAGGCTCCGTTATCTAATCATCCATCCATCCATCCATCTTGCTCATTTCTTACTTGCACGGAATCTTTTAAGCTTACATGTGCAATCCTTGAAGGTAATCTCGCGGATTCTTGTTGTTCTTTTCTTCTTTTCTTTTTTCCAAAAGTGACAAACTGTCATCTTCCTTTCCCCTCGTGTCTCCCGCATAAGCCTACGGCTGTGTTTTAAACCCATCATGTCCGCACGCAAAACATCAACCAAAAACACCCACACAAAGTCGAACAATACCCATCACCCATCATATTCCATTTTCCTCTCCTCAACAGCATCTCCTATATATGCAACACCATATCATGCCATCACATCGTGTAAACCTCTCCCTACACACCTACACTCAACATGTCCTTTCCCCAAAGTTTCCTCTTAGGACCCCTCCTCGGCTCTCGCATCTGATCGACAACCTTCTTCCCTCCTCCCCCTTCGTTGATCTTCATCTGCATTCCCTGCTCCGTACGTAAATCGTAGCCCCATCTGCGCTGACAACTCAGCGAGCGTCGTCTAGCATCTTGCCAGCAAACCTTTTTGCCTATTCAGCCCAGCTCCCTGCAGAAGCGTCACGCTATTGCCTTTGTGCCTCTGCTAGCCGGCATTGCATTGTGTGCTGCATGTACGAGCAGCAATAGTCCCGGGCAGTGAAACCATCTTGACATGCACAACCAACATCAAGTCAATTATCAATCACA	.	PASS	PRECISE;SVMETHOD=Snifflesv1.0.12;CHR2=NW_006711151.1;END=815745;ZMW=27;STD_quant_start=0.000000;STD_quant_stop=0.480384;Kurtosis_quant_start=9.788766;Kurtosis_quant_stop=3.219050;SVTYPE=INS;SUPTYPE=SR;SVLEN=4947;STRANDS=+-;STRANDS2=8,19,8,19;RE=27;REF_strand=0,6;Strandbias_pval=0.29644;AF=0.818182	GT:DR:DV	1/1:6:27
NW_006711151.1	821143	1487	N	<DEL>	.	PASS	PRECISE;SVMETHOD=Snifflesv1.0.12;CHR2=NW_006711151.1;END=823185;ZMW=162;STD_quant_start=0.000000;STD_quant_stop=0.000000;Kurtosis_quant_start=2.551842;Kurtosis_quant_stop=0.521151;SVTYPE=DEL;SUPTYPE=SR;SVLEN=-2042;STRANDS=+-;STRANDS2=73,89,73,89;RE=162;REF_strand=0,3;Strandbias_pval=0.255432;AF=0.981818	GT:DR:DV	1/1:3:162
NW_006711151.1STRANDBIAS	1488	N	<DEL>	.	PASS	PRECISE;SVMETHOD=Snifflesv1.0.12;CHR2=NW_006711151.1;END=828594;ZMW=14;STD_quant_start=0.000000;STD_quant_stop=0.000000;Kurtosis_quant_start=-nan;Kurtosis_quant_stop=3.515024;SVTYPE=DEL;SUPTYPE=SR;SVLEN=-188;STRANDS=+-;STRANDS2=0,14,0,14;RE=14;REF_strand=98,76;Strandbias_pval=1.87818e-05;AF=0.0744681	GT:DR:DV	0/0:174:14
NW_006711151.1	833578	1489	N	<DEL>	.	PASS	PRECISE;SVMETHOD=Snifflesv1.0.12;CHR2=NW_006711151.1;END=833663;ZMW=23;STD_quant_start=0.000000;STD_quant_stop=0.000000;Kurtosis_quant_start=0.282120;Kurtosis_quant_stop=1.830140;SVTYPE=DEL;SUPTYPE=SR;SVLEN=-85;STRANDS=+-;STRANDS2=17,6,17,6;RE=23;REF_strand=72,71;Strandbias_pval=0.0430677;AF=0.138554	GT:DR:DV	0/0:143:23
NW_006711151.1	849541	1490	N	<DEL>	.	PASS	PRECISE;SVMETHOD=Snifflesv1.0.12;CHR2=NW_006711151.1;END=850011;ZMW=147;STD_quant_start=0.117041;STD_quant_stop=0.165521;Kurtosis_quant_start=-1.175408;Kurtosis_quant_stop=-1.175105;SVTYPE=DEL;SUPTYPE=SR;SVLEN=-470;STRANDS=+-;STRANDS2=69,78,69,78;RE=147;REF_strand=22,28;Strandbias_pval=0.745195;AF=0.746193	GT:DR:DV	0/1:50:147
NW_006711151.1	849632	1491	AGATGAGGTTGAGCAGAGCGTGAAGGACTTG	N	.	PASS	PRECISE;SVMETHOD=Snifflesv1.0.12;CHR2=NW_006711151.1;END=849663;ZMW=43;STD_quant_start=0.000000;STD_quant_stop=0.000000;Kurtosis_quant_start=-nan;Kurtosis_quant_stop=-nan;SVTYPE=DEL;SUPTYPE=AL;SVLEN=-31;STRANDS=+-;STRANDS2=17,26,17,26;RE=43;REF_strand=22,28;Strandbias_pval=0.679708;AF=0.462366	GT:DR:DV	0/1:50:43
NW_006711151.1	855762	1492	N	<DEL>	.	PASS	PRECISE;SVMETHOD=Snifflesv1.0.12;CHR2=NW_006711151.1;END=858355;ZMW=180;STD_quant_start=0.000000;STD_quant_stop=0.000000;Kurtosis_quant_start=1.383800;Kurtosis_quant_stop=41.795074;SVTYPE=DEL;SUPTYPE=SR;SVLEN=-2593;STRANDS=+-;STRANDS2=87,93,87,93;RE=180;REF_strand=4,1;Strandbias_pval=0.206208;AF=0.972973	GT:DR:DV	1/1:5:180
NW_006711151.1	859841	1493	N	<DEL>	.	PASS	PRECISE;SVMETHOD=Snifflesv1.0.12;CHR2=NW_006711151.1;END=860783;ZMW=123;STD_quant_start=0.000000;STD_quant_stop=0.000000;Kurtosis_quant_start=-nan;Kurtosis_quant_stop=0.050000;SVTYPE=DEL;SUPTYPE=SR;SVLEN=-942;STRANDS=+-;STRANDS2=63,60,63,60;RE=123;REF_strand=25,40;Strandbias_pval=0.124179;AF=0.654255	GT:DR:DV	0/1:65:123
NW_006711151.1	864951	1494	N	<DEL>	.	PASS	IMPRECISE;SVMETHOD=Snifflesv1.0.12;CHR2=NW_006711151.1;END=868403;ZMW=148;STD_quant_start=0.000000;STD_quant_stop=16.040068;Kurtosis_quant_start=18.276542;Kurtosis_quant_stop=-1.152336;SVTYPE=DEL;SUPTYPE=SR;SVLEN=-3452;STRANDS=+-;STRANDS2=73,75,73,75;RE=148;REF_strand=14,6;Strandbias_pval=0.0981798;AF=0.880952	GT:DR:DV	1/1:20:148
NW_006711151.1	885867	1495	N	<DEL>	.	PASS	PRECISE;SVMETHOD=Snifflesv1.0.12;CHR2=NW_006711151.1;END=886477;ZMW=166;STD_quant_start=0.000000;STD_quant_stop=0.000000;Kurtosis_quant_start=6.397521;Kurtosis_quant_stop=-1.893333;SVTYPE=DEL;SUPTYPE=SR;SVLEN=-610;STRANDS=+-;STRANDS2=84,82,84,82;RE=166;REF_strand=0,0;Strandbias_pval=1;AF=1	GT:DR:DV	1/1:0:166
NW_006711151.1	889863	1496	N	<DEL>	.	PASS	PRECISE;SVMETHOD=Snifflesv1.0.12;CHR2=NW_006711151.1;END=890394;ZMW=29;STD_quant_start=0.000000;STD_quant_stop=0.000000;Kurtosis_quant_start=10.936795;Kurtosis_quant_stop=10.995089;SVTYPE=DEL;SUPTYPE=SR;SVLEN=-531;STRANDS=+-;STRANDS2=20,9,20,9;RE=29;REF_strand=83,74;Strandbias_pval=0.153999;AF=0.155914	GT:DR:DV	0/0:157:29
NW_006711151.1	894872	1497	GCGGGCGGGCATGGGAGGGACCGGCCAGCATAGACCCAGACCCAGGACCCAGACCCAGCGCAGCATG	N	.	PASS	PRECISE;SVMETHOD=Snifflesv1.0.12;CHR2=NW_006711151.1;END=894939;ZMW=143;STD_quant_start=0.000000;STD_quant_stop=0.000000;Kurtosis_quant_start=24.160636;Kurtosis_quant_stop=11.798225;SVTYPE=DEL;SUPTYPE=AL,SR;SVLEN=-67;STRANDS=+-;STRANDS2=76,67,76,67;RE=143;REF_strand=95,89;Strandbias_pval=0.823774;AF=0.437309	GT:DR:DV	0/1:184:143
NW_006711151.1	895121	1498	N	<DEL>	.	PASS	PRECISE;SVMETHOD=Snifflesv1.0.12;CHR2=NW_006711151.1;END=895943;ZMW=184;STD_quant_start=0.000000;STD_quant_stop=0.000000;Kurtosis_quant_start=4.097631;Kurtosis_quant_stop=89.000000;SVTYPE=DEL;SUPTYPE=SR;SVLEN=-822;STRANDS=+-;STRANDS2=97,87,97,87;RE=184;REF_strand=1,0;Strandbias_pval=1;AF=0.994595	GT:DR:DV	1/1:1:184
NW_006711151.1	896154	1499	N	<DEL>	.	PASS	PRECISE;SVMETHOD=Snifflesv1.0.12;CHR2=NW_006711151.1;END=897939;ZMW=180;STD_quant_start=0.000000;STD_quant_stop=0.000000;Kurtosis_quant_start=71.973441;Kurtosis_quant_stop=11.881192;SVTYPE=DEL;SUPTYPE=SR;SVLEN=-1785;STRANDS=+-;STRANDS2=94,86,94,86;RE=180;REF_strand=7,2;Strandbias_pval=0.178622;AF=0.952381	GT:DR:DV	1/1:9:180
NW_006711151.1	898723	1500	N	<DEL>	.	PASS	PRECISE;SVMETHOD=Snifflesv1.0.12;CHR2=NW_006711151.1;END=901946;ZMW=172;STD_quant_start=0.000000;STD_quant_stop=0.000000;Kurtosis_quant_start=82.840338;Kurtosis_quant_stop=68.953173;SVTYPE=DEL;SUPTYPE=SR;SVLEN=-3223;STRANDS=+-;STRANDS2=90,82,90,82;RE=172;REF_strand=3,2;Strandbias_pval=1;AF=0.971751	GT:DR:DV	1/1:5:172
NW_006711151.1	904704	1501	N	<DEL>	.	PASS	PRECISE;SVMETHOD=Snifflesv1.0.12;CHR2=NW_006711151.1;END=905178;ZMW=189;STD_quant_start=0.000000;STD_quant_stop=0.000000;Kurtosis_quant_start=2.676053;Kurtosis_quant_stop=-nan;SVTYPE=DEL;SUPTYPE=SR;SVLEN=-474;STRANDS=+-;STRANDS2=96,93,96,93;RE=189;REF_strand=2,0;Strandbias_pval=0.497713;AF=0.989529	GT:DR:DV	1/1:2:189
NW_006711151.1STRANDBIAS	1502	N	<DEL>	.	PASS	PRECISE;SVMETHOD=Snifflesv1.0.12;CHR2=NW_006711151.1;END=908319;ZMW=25;STD_quant_start=0.000000;STD_quant_stop=0.000000;Kurtosis_quant_start=3.269292;Kurtosis_quant_stop=4.476281;SVTYPE=DEL;SUPTYPE=SR;SVLEN=-2305;STRANDS=+-;STRANDS2=23,2,23,2;RE=25;REF_strand=85,112;Strandbias_pval=2.15438e-06;AF=0.112613	GT:DR:DV	0/0:197:25
NW_006711151.1	906014	1503	N	<DEL>	.	PASS	PRECISE;SVMETHOD=Snifflesv1.0.12;CHR2=NW_006711151.1;END=907041;ZMW=154;STD_quant_start=0.000000;STD_quant_stop=0.000000;Kurtosis_quant_start=2.506235;Kurtosis_quant_stop=4.627758;SVTYPE=DEL;SUPTYPE=SR;SVLEN=-1027;STRANDS=+-;STRANDS2=63,91,63,91;RE=154;REF_strand=0,0;Strandbias_pval=1;AF=1	GT:DR:DV	1/1:0:154
NW_006711151.1	920808	1504	GCTCTTGTTGATAGCCGATAGAGAGATACCTGGTAGCAGTATGT	N	.	PASS	PRECISE;SVMETHOD=Snifflesv1.0.12;CHR2=NW_006711151.1;END=920852;ZMW=186;STD_quant_start=0.000000;STD_quant_stop=0.000000;Kurtosis_quant_start=8.601118;Kurtosis_quant_stop=89.395799;SVTYPE=DEL;SUPTYPE=AL,SR;SVLEN=-44;STRANDS=+-;STRANDS2=98,88,98,88;RE=186;REF_strand=113,102;Strandbias_pval=1;AF=0.46384	GT:DR:DV	0/1:215:186
NW_006711151.1	927463	1505	CTGCTGCTGCTGCTGCTGTTGTTGTTGTTGTTGTTGCTGCTGCT	N	.	PASS	PRECISE;SVMETHOD=Snifflesv1.0.12;CHR2=NW_006711151.1;END=927507;ZMW=195;STD_quant_start=0.000000;STD_quant_stop=0.000000;Kurtosis_quant_start=45.500000;Kurtosis_quant_stop=12.861059;SVTYPE=DEL;SUPTYPE=AL;SVLEN=-44;STRANDS=+-;STRANDS2=93,102,93,102;RE=195;REF_strand=95,104;Strandbias_pval=1;AF=0.494924	GT:DR:DV	0/1:199:195
NW_006711151.1	937953	1506	N	AATAGCGAAGTTTCTGCAGAAATCACAGCAATCACTCCAGCTCGGTGTCCCGTTTAGGTTCCGAGCTCTTTCAACACCTCCTCTGAATTAAGAAAAGAACATCGCTCTCTAATTTTCTGCGAGGCCAAAGCCCGGTTAGCCTGTAACCCATCAATGTAAGAGAGGCCCTCATTCGGTCCCCCAACGACAAAGACCTGAGTCTGGCCTGGCTTTCCAAAGGCTGGATTGAAGCCTTGAAACGTATGACGGTTTGGTAGCCCCGGCTCACCAACGCCAACAAAAGTCGAGAAAGATCTAGAAGCTCTGACTGTAAGGTCAAGATCAGAAGGCGAAGGGTTGAATGGAACGCCATCCATCTTATAGTGTGAGAGGTTTCCGAAGATGTATGCGAACTCGGCGGTGTGAATAGGGCCCATGCCAGGAGGATGGCCAAGATGTTCCAAAACAGGACCCAAAATGGTCTGATTCCAGTGATAGAAGTACACTGTATTTGCATTCTGCTCAGCAACACCTTCACCAAAATAAAGAGCCGGACATGTCATGACAATGTCTCGAAATATCCTGGCAGAACGATAGAACTCTGCGGATAACTCTCCATTGGCGGCGAAATCAGATCCAGGATAAATCGCGAGAAGCTCGTCAAGATTTCCATTAGACAGATTTGGCACATAATTCGCGATGAAATTTCGAGTATCTTCGGCAGTCGAGATGCTCTCGTCAGTAAAGAGTGTGACATCGTCTTCACACCAGCTCAATATCATATTGAGATTCTTGGCAAATTTCCCTTGCTTAAGCAGAGTTGAAGGACACTCTGGGAGAAAGTCGCCGTCGATGGAAGGTAGCCAGATGTCGCCAACGTTGATATCAGATCGATAAGTCTTCAGAGAGGTTTGGAGTAAAGAGTCCATACTGTGGTTACGAAGACAGAGTAAGGTATCGGAAGAGTGAAAGTCGGTCTCATTGCATCCAACAAAGTCCACAACGGCTTTCATGGCATTTTCTGTTATATTTGAAACGACTCCGGGTTCTAAAGCACCGCTTGATGCGATTGCATTACGGAAAGGCACAGGCTGCTTGCCACCAAATGATAGGATGTGCATACCTACGGCTAGACCTATGTCGTCGTAGAAGTACTCAGTCAGCAATGGCGATCCTTGCGCACTTATAGATGAAATAACCACATACCTCCGGAAGATTGACCAAATACTGTTATTTTGGAGGGATCGCCACCGAAATGCGCAATGTTGTCTCGAACCCACTCCATAGCAAGTCGTTGATCTCTCAATCCAGCATTGTTAGAGCGCTCCGCCTTTAGAGCATCAGACTGAGCGAATCCAAAGACTATATCCGTGTAAGCCATTGCACACTCAGCTCTAGCCTTAGGTTACCCAGGGAACATTGAATCATTCCAACTTACACCCAAGGCGATAATTCATGCCAACATGCATGATTGGGAGCCCATTTTTGACCGATTCGAGAATCAAGCCATCCGGAGTAGTGGTTATCTCGCTGTTTTGGCCGGCCCAGAAGCTACCACCGTGGATATATATCATGACAGGGAGCAAGTCATTTGGTTTTGTTCCTTTTGGCCTGACGATGTTGAGATTCAAGCAGTCTTCCGAAATCCGAGTGACGTTTGTCAAAGACAAGGGCGCTACCCAGCCTCCCAAGGCCTGAGGACAAGCCGGTCCATACGAATCCGCATAGACGGTAGTCCCAGGTATTGGAACATGAAGTCGAGGCGGTTTGAAACGATGCGCGCCAGACGTGGACATTCCATACTGTATGTTCAAGAACGCTTCCACCCCGTTGCGATTGATACCCCGGTAGGTTACATCACAGTCGGGAATGGTTGCGGACGGGGCCAAAGCAGCAAGACTGTTGTGGGCTAGCAGGCCCCAGATCGCCTGCACATAAGCAGAGCGCATCTTGTGACTGTCGAGGCGGATAATGCGATTTGTGAGCTTCTAACTGGCCGCGGAATACGAATAGAGACAAGGGAATGACACAATGAGGCTCCTACGAGGCGGTGGGAAGCTACATAAATAATCAGCTGCTACTTATATGTATGAAGCAACGATTGACATTCGCGGATATCTCAAATATCAGTATACTCGTACAAAGTTCAATGTTCCATCTTTGTGCTCCTATGAAATTAATGGTCCGAGCACAAACAAGAAGAAGGGCGGCAAGGATTAACAAGCTAATAAAACACGGTTTCACAGCAATTACCTTTTAGTAGCCCGGATGACATTTGTATACATGGATAGGAAGTCTCCCGAGAGCGCATCTCGTAATACCCCGTGAATGCGCGTAAGTCTATACTAATCCGAGACAGTCTCTAGAGTAGCATCATGTAATACCTCTGTCTGCTCTGTACAGTATGACAGCACTTACTACGCAAGCCCTGATGTTACATGGCACGGCACACCCATGAAATGCGATCGACCAGGTGCTCTCCGCACTCCTTACCTTTTACGACGACAATATGGGTTTCAATACTATGAGTGTATGTGGGTGGCTCAGCGAGTGCTTGTACGTAGTGTCTCCCTGCTTGCACGTAGTTTTCGCCAAGTATTGCTAATCAAATGGCAATCAAAGCTATAAATCAATGTCTGGCAGTTGAATGTGGTAGATTTCTATGCAGAATTGTTTCACCTGAAATCCGTCTTTCGTCACGTTCGGCTCCTTTTGGTCTACTTACAGGTAATACTTGACGTTTCAACGCGGTGCTCAACTCTTTTGAGGGTTGAGATTTCCACACTCGGTGAGATTTCTCTCCGAGACGGAGCATCAGAAACTATCTGGTAGGGCTGCTCTCAGATCCGCTCACTTCCCTAGCTTTGGAACAATAACTAGTTCCCAGTAGCAGATGACCAGATCGCCTTTACACCCCGGCGGCTATCTGTTATCTTTGAGCCCACTGATGATGTGAATAAGCATTACTACATGCATATCGAGGATGGAGCCGTGACCGCCGCTGAAATCGTCTGATGAACGGTCTGTGCTGAAGCTAAGCTGGGGATCGACCAGGCTATTTGGATTCGCTAGACGTTGCCGCGGAAGTTATCCTTGTTCCGAAGGATGGCGCCTACGGCTTTGCTAGATGTAAACCGGCGTAGATTTGAGCTCTAGGTTGATATCATATCGTACTACTACACTTTGTGATGAGGCTTTTGATCTTAAATCCACAGGGGCTGAAGTCACACGCCAAAGAGTACTGGGGGGGCCAGGACAGCCACAGTCCGCAGGTTGAGGGGATACGCCCAAGTTTTATGGCTGCTTGTGTAGTTAACATTAGGAATGGACGTTTGTGATCTCAAATCCATGAGAAGCTAGATATACGAATTCAAAGATATATATATGAACCCAAACCCTAATACTAAACAGGCTTATATATATGAATATCTCTGTTGGCAGATGCGAAAAAGTAAAATTATTCGTCGAGATTTGGTTGGCTTTAGGTACCGTATTTCTGTTTCATACCAGCAAAATATATTTTATAAACGGAGAACATGCCACTCAGAGAGAATGAATCTGCGAGCCGAGTTCTATTCAACAAACACCACTTACCCTGGTCATCTTGTCGGCTAAGCAAGCACAATCACAGTCGGAAGCGCCAACCGAAACACGCCATAGTAAAGCTCAAGAGAGAGTCGGATTATAGAGCTAAGAACCAGATAGACCGCCCTTATTCCTCTCGATTATTCCTCCAACATCTAATATTCTGTAAACGCGTCTGCCTTGTATTAGTGGAGATAATATGATACTAGGGGCTGATGCTACCATCTCAACAACTACCGGGTCCGGCTATTCTCTGACACTTGACAAGGATCCGGCTTCGTTTCGTCTTACTAGCATAACTCATGCAAGGGACCATTGCTTCGCATTCAACTGCTGAATCTGCTGAGCTGCTCACCATCATCAATGCTCACCACTCTTATTCTCCCGCAGGGCGACTCCTTTGGTGACGTGGCTAACCGTAGGATCCGACCATGAGAGTGTTTCCGCTGGATGCGCTGCGTCACCAGAGTTACAGTCGCTTAATGCGTCCAGGTTGTTCATACATGGCGGCATGCACCTTTGCAGCCCCCCTCAAAGGACCAGGCTATTTCTGCCTCGTACATGTGCATATGTACATGTAGGTGTATGCACATGCATTGATACGTGGATGTGAGCCTGTCCCTTACGAGTGCATGTATGTAATGTATATGTACGTAGGTGGTATGTAGAGCAGCCCAACTGATCTGCACAGCATCGTATCAGCTTTATTGAATCCATCCAATCTTTCGCCGAGTTTTGCTTGAGCCAATTCTTGACTCTATTCCTTCCCGTCTGGCGGTCTCTTCCGATATTTTCTTGCAGTGAGGCGAATACCCGTACACAGTGCAGCGCAAACAATTAACATTCTGCTAGCCCATATCCGGAGCTTTCAATCGCCCAGCTGAACAAACGCCATCAACCTTGGGCGATTTTTTTCTAAATCTTGTTTCTATCGATTTTCATTCTCCGCCATATTTATCATCTTGTCTTGTTCTCAGAGAATCGCGATGCCGACTACGGTGGAATGGCTCAAACTACACATCATTCAAATACGACAACTACAACAGAGCGATGGCTACCACGAAGATGAGGACGTTTTCATCTACCTAGGCGACTATCTCGATGGAAACTTGACTTCCAATGAGACTGCAGTATTAATAGCTGCGCCCGTGCTGGACGATCCCAACCCACCCACCAAACTATATCGCCTCATGGGATTACTATGCGAAGCCCTGGTAGAGTTGAGCGATGAGCGTGAGAAGCTGCTAAATCTTCTCGAATCCATTCAGGAACTACCGCCCGGCGCAATCAACTGGGCAGTTCTCCCTGGGCTTCGGAACATGTGGAGTGACTTGTATCGGCCTCATATGCGTGGCCTGAACGGCTGGGAGATAATAGGAGAGCCAATACCTGAGGACAAACAAGCTAAAGTACGTCAACATTATACCTCGATTGGTACAGTAGAAGCCAAACTGTACGTTCGAGGTCTCGGCGGCGTAACAGAAAACTGGGGATACGAGCTGTTGAATCTGGCCTGCTTGAGGCGTCCGGGGCTCGAGGTCGTCGTAGGCGAGATACATGCTTGGCTTACCGTAGCCGGAACAAAGCTGTTGAAAGATTTGAATCCAGAGGAGGTGAGAAATTGGTCAAGGCCTGTACTCGGCGGGCAACCTGGGCAGCAGCATGCTGTTCAAGGCACGATGGCACAGCATTGGGAGACTTGGCGGCGCACGCTGTTGCAAGTGAGTGAAGAGCAGGATCTTCTATCGGCTGAGGCGAGAAAACTTGCAAGAGAGTGTCATTTGTTGATGCAGGGGCATATATAGATAGACGGGCTTTGAGCAATCGGTACCAGGACTTGGAACGGCTTGATTTACAATAGCAACAGTAATGTTGGGTAAAGAGTGAAGATTGGGTTTGTCATCAGTTATAGCTATATCCACTTCAAATGATATATACAATATATATGGACTTGATTCATGGTATAAATCGCATTCGCGTGATTGTAACCTGCCAAACAATTTTGTGTCATACATATTTACAGAATACCACCTACCATATCGGCCATATGTATTCACTTTCACATGTTTATTCGCCAAAAGAAGAAAACCGTGCTCAGCACGCACGTGTCACGCGAGCTGTTACTCTATACTCTAGTTCTCCACATGGGAAAACATGCAGGTATTCAGGAACGGCGTAGCTTGTGGATCTTGCCCATCGTGGCCTCCATAGTGTAGTGTAAGTTGGTAGACGCTACGCCAAACGAGACTGCGTGTGTACCATACAATACATCTAGAGTAGTATTCGGAACGGGTCGTTAGTACACGATAATGCAAGGATTCATACATCAGTCGGTATTCGGAGAGACAAATGTGTTACAACGCAAAGTTTGGGAAATGCTAGCCAGCACCCCAACTCTGTTGTCCAATGTTCCATTTGATGTTACAAAATTTAAATTATAAGTGATGGATTAATAATGCATCGGAAATAGCCTACTGACAAAGAAAAATAGCCATAGTAGCAGATACTAATATGACAATAGCAGCAAATACTAAATTAAGATACTAATATTAACGGAAAGTAGCAACAGAAGCAGATACTGAAGAGCTACTTAGGTACCTTGGGTATTTGCTTTTCATTACCTAGTAGAAATTAACCAGTGAGTGAGGAAATAAATGGTTTCCCTCCGTATGAGTGGCAAAAGCGCCGCTGCGTACAGAGTATTATAGTCGTCTGCAGATGCCGACACATCTCATAGCAAAACACACTTACTCGCAACACGCAGAGACATCTCTTGCCTTCGATGTCCTCAGTAGCCTTCCACATGCCTTAAATTCATCGTATTCATTCGCCAATCGCCAAACAGCCGGGACCGGGACCGTGTCTGTGGAGTGGGATACTAGTGCCTGGATGAATGCC	.	PASS	PRECISE;SVMETHOD=Snifflesv1.0.12;CHR2=NW_006711151.1;END=937954;ZMW=138;STD_quant_start=0.000000;STD_quant_stop=2.505067;Kurtosis_quant_start=49.511898;Kurtosis_quant_stop=-1.211564;SVTYPE=INS;SUPTYPE=AL,SR;SVLEN=8248;STRANDS=+-;STRANDS2=70,68,70,68;RE=138;REF_strand=2,0;Strandbias_pval=0.496814;AF=0.985714	GT:DR:DV	1/1:2:138
NW_006711151.1	944647	1507	N	<DEL/INV>	.	PASS	PRECISE;SVMETHOD=Snifflesv1.0.12;CHR2=NW_006711151.1;END=944742;ZMW=124;STD_quant_start=0.000000;STD_quant_stop=0.000000;Kurtosis_quant_start=59.000000;Kurtosis_quant_stop=59.000000;SVTYPE=DEL/INV;SUPTYPE=NR;SVLEN=-95;STRANDS=+-;STRANDS2=65,59,65,59;RE=124;REF_strand=89,75;Strandbias_pval=0.811673;AF=0.430556	GT:DR:DV	0/1:164:124
NW_006711151.1	952765	1508	N	<DEL>	.	PASS	PRECISE;SVMETHOD=Snifflesv1.0.12;CHR2=NW_006711151.1;END=954281;ZMW=126;STD_quant_start=0.000000;STD_quant_stop=0.000000;Kurtosis_quant_start=58.400289;Kurtosis_quant_stop=59.263183;SVTYPE=DEL;SUPTYPE=SR;SVLEN=-1516;STRANDS=+-;STRANDS2=78,48,78,48;RE=126;REF_strand=0,1;Strandbias_pval=0.385827;AF=0.992126	GT:DR:DV	1/1:1:126
NW_006711151.1	954538	1509	N	<DEL>	.	PASS	PRECISE;SVMETHOD=Snifflesv1.0.12;CHR2=NW_006711151.1;END=957622;ZMW=146;STD_quant_start=0.000000;STD_quant_stop=0.000000;Kurtosis_quant_start=11.624764;Kurtosis_quant_stop=63.452734;SVTYPE=DEL;SUPTYPE=SR;SVLEN=-3084;STRANDS=+-;STRANDS2=88,58,88,58;RE=146;REF_strand=1,0;Strandbias_pval=1;AF=0.993197	GT:DR:DV	1/1:1:146
NW_006711151.1	957863	1510	N	<DEL>	.	PASS	PRECISE;SVMETHOD=Snifflesv1.0.12;CHR2=NW_006711151.1;END=962361;ZMW=143;STD_quant_start=0.000000;STD_quant_stop=0.000000;Kurtosis_quant_start=66.394338;Kurtosis_quant_stop=32.478768;SVTYPE=DEL;SUPTYPE=SR;SVLEN=-4498;STRANDS=+-;STRANDS2=86,57,86,57;RE=143;REF_strand=1,0;Strandbias_pval=1;AF=0.993056	GT:DR:DV	1/1:1:143
NW_006711151.1	963744	1511	N	<DEL>	.	PASS	PRECISE;SVMETHOD=Snifflesv1.0.12;CHR2=NW_006711151.1;END=963903;ZMW=139;STD_quant_start=0.000000;STD_quant_stop=0.000000;Kurtosis_quant_start=61.576114;Kurtosis_quant_stop=-nan;SVTYPE=DEL;SUPTYPE=SR;SVLEN=-159;STRANDS=+-;STRANDS2=84,55,84,55;RE=139;REF_strand=0,0;Strandbias_pval=1;AF=1	GT:DR:DV	1/1:0:139
NW_006711151.1	964309	1512	N	<DEL>	.	PASS	PRECISE;SVMETHOD=Snifflesv1.0.12;CHR2=NW_006711151.1;END=964707;ZMW=145;STD_quant_start=0.000000;STD_quant_stop=0.000000;Kurtosis_quant_start=69.000000;Kurtosis_quant_stop=33.000000;SVTYPE=DEL;SUPTYPE=SR;SVLEN=-398;STRANDS=+-;STRANDS2=83,62,83,62;RE=145;REF_strand=0,1;Strandbias_pval=0.431507;AF=0.993151	GT:DR:DV	1/1:1:145
NW_006711151.1	964974	1513	N	<DEL>	.	PASS	PRECISE;SVMETHOD=Snifflesv1.0.12;CHR2=NW_006711151.1;END=965739;ZMW=143;STD_quant_start=0.000000;STD_quant_stop=0.000000;Kurtosis_quant_start=-0.633127;Kurtosis_quant_stop=68.000000;SVTYPE=DEL;SUPTYPE=SR;SVLEN=-765;STRANDS=+-;STRANDS2=84,59,84,59;RE=143;REF_strand=21,11;Strandbias_pval=0.551822;AF=0.817143	GT:DR:DV	1/1:32:143
NW_006711151.1	966227	1514	N	<DEL>	.	PASS	PRECISE;SVMETHOD=Snifflesv1.0.12;CHR2=NW_006711151.1;END=966646;ZMW=147;STD_quant_start=0.000000;STD_quant_stop=0.000000;Kurtosis_quant_start=-nan;Kurtosis_quant_stop=3.512040;SVTYPE=DEL;SUPTYPE=SR;SVLEN=-419;STRANDS=+-;STRANDS2=86,61,86,61;RE=147;REF_strand=0,2;Strandbias_pval=0.177127;AF=0.986577	GT:DR:DV	1/1:2:147
NW_006711151.1	971124	1515	N	<DEL>	.	PASS	PRECISE;SVMETHOD=Snifflesv1.0.12;CHR2=NW_006711151.1;END=973111;ZMW=130;STD_quant_start=0.000000;STD_quant_stop=0.000000;Kurtosis_quant_start=2.756152;Kurtosis_quant_stop=6.130403;SVTYPE=DEL;SUPTYPE=SR;SVLEN=-1987;STRANDS=+-;STRANDS2=76,54,76,54;RE=130;REF_strand=10,13;Strandbias_pval=0.25408;AF=0.849673	GT:DR:DV	1/1:23:130
NW_006711151.1	977884	1516	N	<DEL>	.	PASS	PRECISE;SVMETHOD=Snifflesv1.0.12;CHR2=NW_006711151.1;END=981822;ZMW=135;STD_quant_start=0.000000;STD_quant_stop=0.000000;Kurtosis_quant_start=3.427694;Kurtosis_quant_stop=16.954447;SVTYPE=DEL;SUPTYPE=SR;SVLEN=-3938;STRANDS=+-;STRANDS2=71,64,71,64;RE=135;REF_strand=3,1;Strandbias_pval=0.622736;AF=0.971223	GT:DR:DV	1/1:4:135
NW_006711151.1	986512	1517	N	<DEL/INV>	.	PASS	PRECISE;SVMETHOD=Snifflesv1.0.12;CHR2=NW_006711151.1;END=986640;ZMW=43;STD_quant_start=0.000000;STD_quant_stop=0.000000;Kurtosis_quant_start=18.000000;Kurtosis_quant_stop=-nan;SVTYPE=DEL/INV;SUPTYPE=NR;SVLEN=-128;STRANDS=+-;STRANDS2=23,20,23,20;RE=43;REF_strand=104,92;Strandbias_pval=1;AF=0.179916	GT:DR:DV	0/0:196:43
NW_006711151.1	989001	1518	N	GGGGCTGTTTTTTTTTTCTCTCTAGTTCTACCTGTACTTGGCGGGAGGGCCGGGTGGGACGTGCGCCGGTGCTGGAAATTGGACATGACCAGGGGGGTACTTTGGGGGCTCTTGCAATCAGGCTCAAGGCGCACCACAAAGCGCGGATTTGCTCCAGGATTTCCCATGGCGCGGTGGGTGCTTTGCTTCATGTAACGTGCGAGTGACCTGCCGCCTGGCTGCAGCCATGTACCCCCTTACCGTAGGTACGAGCACTAGCTGGCTTAGCACAACGTTAGCACCCCCGTTACGACGTGCGCTACTGCACTGCTGCACTTGCCGGGCCTTTTAGTGCTGCATTTATGGATGTACCCAGACAGTAATATTTGATTGCTGCTGCTGGATGATTTGGAGTCAAGTGCCCGTGCTGAGAGGTACCTGGGGTTTGCGAGTACTCGTGCCTTACTTTGAGTGCGCACTGACAGAACTCTACTTTGAGGAAGAGAGAAAGAGACAGAATTCAATGTCATCAATCACGCGTGGCAGAGTGTCAGTAGGATCTACCCGTAGACTCTACAATCGAGATTATGGATGGAAACGATTCATCGTGTGACAGTTTTCTCCTCTACCTGACACCCAGGATCCTACACCACACAAGTCCCTCTCCTCACTCATGAAAAACAGTACAAATCATTCCTCTTCGCCGAGGTACAGTACCTTGCTTGCCAACACAAAACAAAGGAGGTCCTTTTCTTTCCCTTTCTCCTCCCAGTCCGCATCAAGCTTAGACCACGTCCCGGCCTAGCCTCACTGCCATTTCCGGCCTCCAAGCCAGCCAGAGAGGATCCATCAACCCTGCTGCTGGTACTGATTTAATGGGAACCAAATCTTACAGGTACATGCAGCTCCAGATACGAAGTACATGTACTAACCCTCCACCGCAACGTCCATGCGCGGGTGCGACGCATCGCGTCAGCAATTCGACAGCGGAATCAATCTCAGAACACCTGCTGGCGTGACAATTGTCGAGCGGTTGCCGTACTGTAGGACGATTCCTTGAGGGATTGACGATACTAAGTACTTCCCACAGACCCGGAAACGGAAGATGTGATCGCCGTCACGTCATTCCATCAGGTACAGAACGGGGGCACGGGGCCTCGCCTACCAACCTGTTCCTGTTCCTGTACGAACGAGTACTTTTCACCACACGCACCCATGAAATGCAACTCCGTACTGTGCATGTACCTTCAGCTCCCCAAGGCCTTTGCTTTAAATTACACGTACGATGCGATGCTGGCATTACCTCATCTTGGTCTCTCCATTAACCTGCCACTACCGGTGGTCTTTCTTCAGCTGCCGCTACGGAATGTTCGGTACCATTGCGTCCAAGTCATGTGTCTGTAGGTAGTTTGTATTTCTCTCGCCCACGAGTGTCCCGACAAGGATATGCCTTGTCAGATGAATCCTCAATCTTGTCTTGTCAGAGACATTCCAAATCCAACTGCATAGCACCGCTGGGCCAACTTGGCCAAGACTGTACTAATGATATACCGGATTATCCTCGCTGTATGTCTACCTGTTGATGCTCTAGATCCACAATTCTATCTCTCAGCTCCGATACTGCAAGGCATATTGCAAGCGCACAGTCATGACCACGGACGTATTACTGCATGTACCATGTTTACGACAAGCATGATGGCGGGCGTACCAGTCAGCATGCAATGATACCTCGACTGGTAGTTTTGCCAAGAACCAAGAACACAGCATAGTAGTAGGTGGTTCGTCTTCCCATATGTGTCGTCATCTGGTATTCGTCAGTAAATGGATCAGAATATACGCGGAAGTTCTACGTACGAGAGTAAGAGCAGATGTGGTTGTGTGG	.	PASS	PRECISE;SVMETHOD=Snifflesv1.0.12;CHR2=NW_006711151.1;END=989001;ZMW=176;STD_quant_start=0.000000;STD_quant_stop=0.657129;Kurtosis_quant_start=1.513630;Kurtosis_quant_stop=1.960768;SVTYPE=INS;SUPTYPE=SR;SVLEN=3001;STRANDS=+-;STRANDS2=97,79,97,79;RE=176;REF_strand=0,0;Strandbias_pval=1;AF=1	GT:DR:DV	1/1:0:176
NW_006711151.1	990923	1519	N	ACACCTGCTGCTGTAGAAAGGTAGAGTAGCTATCTGGAGGGGCCCTTCGGTAAATGGTCGGGTAATAATGGAGCTTCCTCCTAAGATGCCAGGACTTTCACAACGTAGGAGAAGAGATGTTTTTGCAACTATCTAGCTGGCATACTGCAGCTATATATGTATTTCAGATTGCATTTATCTTTGTGGCTGTTTGCAAAGGGGGCAACCTCTTCTTATAGAGTCTGGTTCAAGCTAGAAGCCTACAAATAGGTGGCTTGAACAATCCCTGTCTACGCCTGTAAACCTACAATAGCTAACTTGGCACCTACACTGAGTCTGTTTGGAGAGATATCGCACGAGTAAAGGGGAATGGAAAACCCAAATTCCTGCCTCATCGTCTCCAAAGAGACATAATTATATACACTTTTACGAGTGCATCTTTGTGTAAAGTACATTGCTTGCAACCACGGCGGTCATGTGACTTTGTTGCGCGAAAGTATAGCAGTCTAGCAAATCCGCGGCCGCTAAAGGGCCATGAACCAAAAGCAGCGCTAGCGGATTTGCACAGTCAGGATGGCGCAAATTAAGCAACCACTCCGTGCCAGCAGTCCAGCATACGGAGTAGCATCTCACAGGTTGCCCAATCTTCTTGGTTCTGGAACAAGCCCATGCTGGGCTATTGGGCCTCCCGCGGATTCGGGGTCCGGGAAATGATTGAGCCAAAGATCTTGTTCATCACTTGCAGTTCTGGATCAATCGACGGCATCGATCTCGTGACTAGAAGCCCATCGTGGATTGTCCCAGCAAACCGACGCTTACACACATACATACACGGGAGGTGAAACACCACCTCTAGCCCGATGTTTGGGCAACACATAAGGTGCCCCCCATCTCGTGTACCAAGTTGCAAAAGTACACAACAGCTGCTATCTATGCCCACAGTGCACCATATCTATTCTTCTTATTTTTTTTTTAAGTTGAAGTAAACGGCATGGCTGGTACTCAAGCTTC	.	PASS	PRECISE;SVMETHOD=Snifflesv1.0.12;CHR2=NW_006711151.1;END=990923;ZMW=178;STD_quant_start=0.000000;STD_quant_stop=0.485752;Kurtosis_quant_start=86.000000;Kurtosis_quant_stop=17.696500;SVTYPE=INS;SUPTYPE=SR;SVLEN=1472;STRANDS=+-;STRANDS2=92,86,92,86;RE=178;REF_strand=0,0;Strandbias_pval=1;AF=1	GT:DR:DV	1/1:0:178
NW_006711151.1	995582	1520	N	<DEL>	.	PASS	IMPRECISE;SVMETHOD=Snifflesv1.0.12;CHR2=NW_006711151.1;END=1000773;ZMW=12;STD_quant_start=29.415982;STD_quant_stop=9.181503;Kurtosis_quant_start=0.332657;Kurtosis_quant_stop=3.485434;SVTYPE=DEL;SUPTYPE=SR;SVLEN=-5191;STRANDS=+-;STRANDS2=7,5,7,5;RE=12;REF_strand=13,4;Strandbias_pval=0.422289;AF=0.413793	GT:DR:DV	0/1:17:12
NW_006711151.1	995582	1521	N	TGGAAAGTAATAGCTATGACTCCAGCATATCATTCCTAGTAGGCTCGTCGTGATTATCTACTCTCTGCAAGTCAATATGAAATCAAATGACATCACAAACCACAAAAGCACGAGGTGCCATAACTTGGATCACAACCAGCCACGATAGAAACCCCGAAACCCGATTTTCTCAGACAAAAAGTCACCAGACTCGCCCTCGCTGCAGGTACTGGCTAGACTGCCACATTTAGACAAAGTATAACGCCTGAACAGCGTTTTTACTAAGGCTTACGGGACCTACCAATGCCGCCTTTTAGGTTTCGACCCTTCTTTGTTGTTTTTCCTTGGTTGGAACTGGCACCGAGCCTTGTGCTGCAAGGGCGGCACAGAGGGCTCAGACGCGGCCCCAACAATCAATAGCTCAGGTGAGTGAGACGAAAAAGGAAATGTCGGGGAGTCGGATTGTCGGGTTGAATTGGGCGACAGTAACGCATGCAGAATGCTTCCAACAGGGCAGAGGTACACAACATAAATTAGAAGACGAAAACCAGCTCATTGTAGTAATTGCGATGCTTCTCCAGGCTAACCTAGATAATGGTGTGTAAGTAATAAGGAATACGACAAGCAGCACCGTCGGTGATTTATTTCGAGAACAGGCCGGCCGCGTGCATACGGTGGCTTTTGGCGTTGAGATGGGTATCACGACAGTTTGGTGAGGCGGCAAGATGCGAAGACGATTTGCTCCAAGCCTGGAGATCCTAGCTCAGCAGAGCGGGGAGCCTAGATGGGCAAGTCAGGGGTAGATCCGGCCGGTGTGGCTCCCCTTGACAGAGCGGCTGGATGGGATGGATGGGGGCTGAAGTTTGCTGTAGGGAGCGCAAACTAGCAAGCAGCTTGCATGGTCATTTGGTCATTCCAGCTGAACAGCTTCTTCAATGACGTTCTCCATTTCTGCTTGAGATGAAGTAATGTTCTTCGGAACAAGTTGAAGAGCTGAAACGAGTTTCTCGGCCCTAAACTTCAAAGACGACTCTCGGCTTGGTATCAGTGATACGGAATTGGGGCCTGTAGAAGAGGATGAGGATCTGCAATCTCAGGTGTGTTAGTTTCCGCTACTAATCTGTTTTGACGGTAGGAAAGGTGCTCCATATCGGAATATTTCACCGACAACAATCTAAAAGGAGCACCCAAAATAAACAACACAAGAACAGGCGTTCAAGCATCATTGTGTACCCACCCTCGCAGCAGGCAAGCGCCTACAGTTGAGTATCCCTTGTAAAAACGCAGCCCCAGCCTGAAGCAATCACAACTAGGCCGACCAGCCGGACGGCCGAGAAGCTGATGCAAGCATTACCTCGGGTCAGCTGTTGATGTTTGACTCCGCCCTGCAACACTGGCCCAATAACGTTATCCTGAATGACAGGAGCCTGAACTCGACAGGCTTTGTGGGCTGATGGAAACCGAGATCTGCTTAAAGCCGGTCATGATGTATCCGACACTCCATGACGAGCTTCAGTACGCACTAGGATGCTCATAGCATCTCAGATTCCAGCCCAATACTTCGCAATGGAAACCCTTCAAACTAGCATCGGGTATAGGACGAGTCCGTGCCCTCCCGGGATAGCCCAACTGTAGTAACACCAATTCTGTGTTTACACGTCTATTCTTAGCAACGCTGCGGGTGGCGGATAGTCGGTCGGTCGGTTGAGACAGAGAGATGGATGGACATGCTGCAGGCCATTGTTCTCTCAGGACGTGCATATCGAACGATTGCTCCTCCGCACTACTCCGTACGTGCCGCCATTAGGCGATCTCCACCACGGCACAAGAAGAAAAACGAAAACTTCAGCCGCTCGTATTCTAGCTGTGGGATAAATGCAGCTGTTGTACGGAAAGAACTGAGCTGTGATGCATGATGAGCTGGCAGCAAACACCGTCCTCTCCCTTGCACCCACGTCCGTTCACGCTCTTTTCTTAGGTAGCAATATTGGTATGTTGATGTTACCCTCCACCGTAGAGACGCCAAAGAGCACCGGCTCTGCTTGGCATTGCTACTGCGTAGTTAGGAATTGACCAAATACTTATTGATCAAGGAGATGTGAGCGTTACAGCATCTTTCATGTGGTTTGTTGGCTCCATGAGAATCATACGTACGCCTTGGTCAATTGCATTTCTTCTTCACTTTTGTCTTCTCCTCCCGTCATCGGCTCTCCAATAAAGCAACAGATCAAAGAGAGAACTCCACTGCGGGTCTCGATCTTTGGAAGCAAAGCCCACATAGTGTGCCCATTTCGCCCATCGTAAAGCCCCGATACCCTAGCATAATAGCTGAAAAGTCGTGGCACCAGTATCGCTCATGGGTCTTTCGTAGTATACGAGAATATGCATAAGTGTGTCCCATACGCAGAGCCAGACGCGACGGGTACTTGAGCCTAGGGTTAATCACAAAGTTAGCTGACCCCCGAGCTAAAAAGGTAAGCAGTGTCGGGACCTGAGAAGGATTGGGGGTTGGAGAGGCTGAGAGGTCTAGAACCCTCCTTGCATGAGGGTTCAACTGTACCCGCCCAGTGATGTTACGTTCTGACTTACACGCTCACACATTCACTTGTAAAACTTTGGCTATGCATTAGTAGTGCTCGACACGCTTATGCCTAGTACGAAGAGTCCTATTGCAGTGTTCCTTCAATCTAAGGCCAGCTTCATAAACGCGGGATAGGACATCAAGGTAGAATTTTGCTGGCAGGCAATAATAATAAACAAATGAAACGCACTGTTTAGTTGTACTATGCTCGGCAAGACTCGGGTATTATGCCGTCCTGGTAGCGTATTTGTCCCTGGCTGAAAGTAGTATATCGTAAGGTTTTCAGATGCTCACGATGCTGACATGGGTAGTATCGAAATGGTAGCATTAACCAGCCGAGGGCGAGGACCCTTCGCACATTCTGCCCTGAAATGGTTCAGGAAATCGGATGTGTGCCAGGCACAAAGTGAACTGCAGCCTAACGTGTGCATGCATATTCAGCCATACGCACTTTGGCGTTTCCACCTTCTTTGACTCAACAGAGTTGTATTCAGCCAGCCTCAGTTCGGGCATCCCAGCACTCCCGTCCTGGCCGGGTGAAAGTGACAGGCAGTTCTGGTCTGTCCGACAATAGGATTTCCTCCTTGCAGGACGACAATGGATCACAAAGCAGCTAGACGGGACATCGGCAATGTTCTTGGCAGTGTGCTTTGTTCAAAGCGCTTGTATGCTAGCCGTCTGTTACCATCCTTCAGCTCACGGCAACTTGCAACGCTGCTTACATTGGCAGCGGCGTGGCGCATCTTTTTCGGGAACAAGGGATGGCAAGCAACAGGGGCACCTCTCAACCCGATCTGGTGGACTTCGGAGAGTAAGACCCCTGCGGCCTGAATCGCTATGCCGCCAGTGGTGAGTGGGTGTCGTCCGAGAGAGATT	.	PASS	PRECISE;SVMETHOD=Snifflesv1.0.12;CHR2=NW_006711151.1;END=995582;ZMW=144;STD_quant_start=0.000000;STD_quant_stop=0.881917;Kurtosis_quant_start=5.731133;Kurtosis_quant_stop=4.694882;SVTYPE=INS;SUPTYPE=SR;SVLEN=6066;STRANDS=+-;STRANDS2=64,80,64,80;RE=144;REF_strand=0,0;Strandbias_pval=1;AF=1	GT:DR:DV	1/1:0:144
NW_006711151.1	999582	1522	N	<DEL>	.	PASS	PRECISE;SVMETHOD=Snifflesv1.0.12;CHR2=NW_006711151.1;END=1000773;ZMW=193;STD_quant_start=0.000000;STD_quant_stop=0.102062;Kurtosis_quant_start=40.131952;Kurtosis_quant_stop=8.500951;SVTYPE=DEL;SUPTYPE=SR;SVLEN=-1191;STRANDS=+-;STRANDS2=98,95,98,95;RE=193;REF_strand=13,4;Strandbias_pval=0.0461492;AF=0.919048	GT:DR:DV	1/1:17:193
NW_006711151.1STRANDBIAS	1523	CAATCTGGCTGTTGTGTGCGTGTGTACTTGA	N	.	PASS	PRECISE;SVMETHOD=Snifflesv1.0.12;CHR2=NW_006711151.1;END=1006689;ZMW=24;STD_quant_start=0.288675;STD_quant_stop=0.000000;Kurtosis_quant_start=0.566631;Kurtosis_quant_stop=1.413060;SVTYPE=DEL;SUPTYPE=AL,SR;SVLEN=-75;STRANDS=-+;STRANDS2=21,3,21,3;RE=24;REF_strand=121,123;Strandbias_pval=0.000383613;AF=0.0895522	GT:DR:DV	0/0:244:24
NW_006711151.1	1012706	1524	N	<DEL>	.	PASS	PRECISE;SVMETHOD=Snifflesv1.0.12;CHR2=NW_006711151.1;END=1013536;ZMW=219;STD_quant_start=0.000000;STD_quant_stop=0.000000;Kurtosis_quant_start=18.426691;Kurtosis_quant_stop=51.016325;SVTYPE=DEL;SUPTYPE=SR;SVLEN=-830;STRANDS=+-;STRANDS2=102,117,102,117;RE=219;REF_strand=3,3;Strandbias_pval=1;AF=0.973333	GT:DR:DV	1/1:6:219
NW_006711151.1	1015333	1525	GACTCTCTCTCTCTCTCTCTCTCTCTCTCTC	N	.	PASS	PRECISE;SVMETHOD=Snifflesv1.0.12;CHR2=NW_006711151.1;END=1015484;ZMW=129;STD_quant_start=0.000000;STD_quant_stop=0.000000;Kurtosis_quant_start=-1.123735;Kurtosis_quant_stop=-1.358040;SVTYPE=DEL;SUPTYPE=AL,SR;SVLEN=-151;STRANDS=+-;STRANDS2=62,67,62,67;RE=129;REF_strand=54,63;Strandbias_pval=0.798913;AF=0.52439	GT:DR:DV	0/1:117:129
NW_006711151.1	1015639	1526	N	<DEL>	.	PASS	PRECISE;SVMETHOD=Snifflesv1.0.12;CHR2=NW_006711151.1;END=1015806;ZMW=45;STD_quant_start=0.000000;STD_quant_stop=0.000000;Kurtosis_quant_start=19.000000;Kurtosis_quant_stop=19.000000;SVTYPE=DEL;SUPTYPE=SR;SVLEN=-167;STRANDS=+-;STRANDS2=20,25,20,25;RE=45;REF_strand=58,63;Strandbias_pval=0.728865;AF=0.271084	GT:DR:DV	0/0:121:45
NW_006711151.1	1016455	1527	N	<DEL>	.	PASS	PRECISE;SVMETHOD=Snifflesv1.0.12;CHR2=NW_006711151.1;END=1016636;ZMW=30;STD_quant_start=0.000000;STD_quant_stop=0.000000;Kurtosis_quant_start=2.067036;Kurtosis_quant_stop=11.999874;SVTYPE=DEL;SUPTYPE=SR;SVLEN=-181;STRANDS=+-;STRANDS2=17,13,17,13;RE=30;REF_strand=70,78;Strandbias_pval=0.424356;AF=0.168539	GT:DR:DV	0/0:148:30
NW_006711151.1	1016455	1528	N	<DEL>	.	PASS	PRECISE;SVMETHOD=Snifflesv1.0.12;CHR2=NW_006711151.1;END=1017389;ZMW=74;STD_quant_start=0.000000;STD_quant_stop=0.000000;Kurtosis_quant_start=4.289601;Kurtosis_quant_stop=9.333019;SVTYPE=DEL;SUPTYPE=SR;SVLEN=-934;STRANDS=+-;STRANDS2=35,39,35,39;RE=74;REF_strand=90,96;Strandbias_pval=0.891428;AF=0.284615	GT:DR:DV	0/0:186:74
NW_006711151.1	1027113	1529	N	<DEL>	.	PASS	PRECISE;SVMETHOD=Snifflesv1.0.12;CHR2=NW_006711151.1;END=1027745;ZMW=22;STD_quant_start=0.301511;STD_quant_stop=0.000000;Kurtosis_quant_start=-1.474400;Kurtosis_quant_stop=5.119048;SVTYPE=DEL;SUPTYPE=SR;SVLEN=-632;STRANDS=+-;STRANDS2=10,12,10,12;RE=22;REF_strand=110,90;Strandbias_pval=0.500045;AF=0.0990991	GT:DR:DV	0/0:200:22
NW_006711151.1	1027644	1530	CGCCTCTTCTGTTTCACTCCCTCAAGGTGTTA	N	.	PASS	PRECISE;SVMETHOD=Snifflesv1.0.12;CHR2=NW_006711151.1;END=1027676;ZMW=198;STD_quant_start=0.000000;STD_quant_stop=0.000000;Kurtosis_quant_start=93.384078;Kurtosis_quant_stop=21.670955;SVTYPE=DEL;SUPTYPE=AL,SR;SVLEN=-32;STRANDS=+-;STRANDS2=109,89,109,89;RE=198;REF_strand=108,87;Strandbias_pval=1;AF=0.503817	GT:DR:DV	0/1:195:198
NW_006711151.1	1039607	1531	N	<DEL>	.	PASS	PRECISE;SVMETHOD=Snifflesv1.0.12;CHR2=NW_006711151.1;END=1040328;ZMW=22;STD_quant_start=0.000000;STD_quant_stop=0.000000;Kurtosis_quant_start=7.999931;Kurtosis_quant_stop=-1.777778;SVTYPE=DEL;SUPTYPE=SR;SVLEN=-721;STRANDS=+-;STRANDS2=9,13,9,13;RE=22;REF_strand=85,83;Strandbias_pval=0.497764;AF=0.115789	GT:DR:DV	0/0:168:22
NW_006711151.1	1046437	1532	N	<DEL>	.	PASS	PRECISE;SVMETHOD=Snifflesv1.0.12;CHR2=NW_006711151.1;END=1048436;ZMW=183;STD_quant_start=0.000000;STD_quant_stop=0.000000;Kurtosis_quant_start=1.136330;Kurtosis_quant_stop=5.987430;SVTYPE=DEL;SUPTYPE=SR;SVLEN=-1999;STRANDS=+-;STRANDS2=78,105,78,105;RE=183;REF_strand=7,17;Strandbias_pval=0.271174;AF=0.884058	GT:DR:DV	1/1:24:183
NW_006711151.1	1051523	1533	N	<DEL>	.	PASS	PRECISE;SVMETHOD=Snifflesv1.0.12;CHR2=NW_006711151.1;END=1052407;ZMW=199;STD_quant_start=0.000000;STD_quant_stop=0.389249;Kurtosis_quant_start=3.824695;Kurtosis_quant_stop=-0.599111;SVTYPE=DEL;SUPTYPE=SR;SVLEN=-884;STRANDS=+-;STRANDS2=79,120,79,120;RE=199;REF_strand=0,0;Strandbias_pval=1;AF=1	GT:DR:DV	1/1:0:199
NW_006711151.1	1055099	1534	TGACGCCGGTACGTAAACCCCCCCCCCCCCCCCCCCCCCCCCCTTCTTGGCCCCCCCCCTTCCC	N	.	PASS	PRECISE;SVMETHOD=Snifflesv1.0.12;CHR2=NW_006711151.1;END=1055163;ZMW=150;STD_quant_start=0.000000;STD_quant_stop=0.000000;Kurtosis_quant_start=10.667026;Kurtosis_quant_stop=10.471597;SVTYPE=DEL;SUPTYPE=AL,SR;SVLEN=-64;STRANDS=+-;STRANDS2=60,90,60,90;RE=150;REF_strand=96,128;Strandbias_pval=0.594475;AF=0.40107	GT:DR:DV	0/1:224:150
NW_006711151.1	1062630	1535	N	CCCGGACTTTTTCGCCCTCGCCGCCACTAGGACGGGCGATGATTGACGGGCACTACTGCACTAAATCTTGATGCTATGGAGAGCATATAATACTGATTGATTATGGAGTTGATACTATTATTATTACAAGGCAGAATGAAACGAGTGTATGTCTTTTTTCAAGAATTTATTTCAGGACTTTTACACACTTCGAGCACGGACTATGGGCGCCACATGTGGCTAGTACTGTGCACCCACTGTAAGCCAAAGGTAGACCAGGATGAAATCGCTGTGTTGTGCTAGAGAATGATATAATCACGTGAAATAATGGTATCAATTTCTTTGTTCATCTCTATTTATCTGTGACTATTGAGCCGAGTAGATCTCTTTTATTGGGCGAGACAACAACCCGACACTAAGTTACTTGAAGACGACTTCAGAACTTCTCGCGAGGGTACCAGGGGCCTGGGTGATGATACCTTATATTACACGATGGATATATACAAAAGTTGTTAATGCCAGGCTTCGAATCGACTAGATTACTTTCAAATAAGTGATTATCAAACGATGTTGGCGTCGGCTTCAGTAGAAGCTTTCTTCTGCTCTCCCGGGATGCCCGCCGATCCTCTTTCAGCACTGTCTGACTCTCTCCATCTTTTCATCGTCTCAGAATCTCTCACTTCTGCAGTTCATCTCCAACCATATCAAGCAGCTCATGGGGACGTTTCCCGGAGTAGCACATGTAGATTGCCGCTACACCCGACACCACGAGCCCAAGGCAGATACCCTTGAATATCCAAGATACCAGAAAGCCGAAAAGTGCCGCAAGAGGTTCAAAGATTGCGGCGAGCAAGAGTGAGAATGGAGCGAGTGCCCGTATGATCGCGGCGCGGAGAGGGTATGTGTTGGACGGCGATGAAGAACGCGGCTCTGGTGAGAAGCTGGCTCTGATTGTCGAGATGTGGTCCCCCTTCATCGTTAGAGACAAAAGCGCATCTTCTCCGTGTCCTTGATCATTAAGCAATATATCGAACTTTTGCACATCTTCCGCTTCCTGTGTCGACCATACTAGTCTAAGTGGAACCGTCGCATACTCTTGGTGAATCTCCCAAAAGAGCAAGAGTGCGTCTGCCTCTGCGAAATATGGCAAGTTGGCGCCATCCGTGTCACCCGCTCTTGCGGTTGCATCTACTTCCTCTGTATGTCCGTTGTCCTCAGCCGATGCATGGCGAAATATGTCTATAGGCTTTTCCAGCCCCGAAACCGCAAGGGTGCGGCTGGAGATGTTGAGCTGATAGTCAAGCGCAAAGCCCTGTCGGGAACCATCGGGCACCTGTGCGGATTTCCTGTAAAGATGACAAGGTTAGCCTTTTTGGTCTTTATTCGTTTGAATTCGCCAGTCCTTACCAGTATACTCGACGTAGTATCTTGCCGCCGAGGAGGGTCTTGGTGGCGTAGTCGGCGCCGTTGTTAATGTCTTGTCCACCGGAAGGGAAAGGAAGAAGCGCCCACAGCAGGGCTAGAAGCAACCAAGCACTGAGGATCGATAAGAACAGCCGCCAGACAATACGGCACAACTTCCAGGGGCCCATCATCGTGTGTGAAAGGGCTCTACCATCTGCTGAGTGGCGAGATTGTATAACTCGCACACGGGGCGATTGACTTCAGGGATAATTTCACGATGTTGAGAAAATACTTGAGTAAGAACCTTTTTACAGGTTTGATGCTGGTATCATATGAATAACATTATTTCTTTTCGCCTCAGATATTGTCGTGCGGAGAGTCGAGGTTTTAATCATAAGATAGTATCTAGGCAGAAGCCGGGCGGCTGAAGCATTATATTGTCGGCGGCTTAGCAAGCATCTCGTATCAGGGTTATTTCTGGCCGAAAGAAATGGCGGATCCAAGTTACTTTCCGGGTGCGCAAACATGATAAATCGCACTATGCACAGCCACACCTCATCTTGAACATCATTTCCGATCACTTGTATGCAAAGTATGGAGCGCTTTAGGCTCGCGTGTGCTTGATTTCAGGGGCTTCCCGGCATGGCTGAACCGTTGGAAACGTCAGTCCCAGCTGCGACTTCGGGCCCATCGCCTAGATCGGGGGCCATGCAGCGTCCCGGCTCTTTCCCGTGGGTTGCATGGCATGGCGGGCAAATTAATAGCTCCAGTTCAGTCCAGGCCAGTCGAATAATAGCCCCGGAGTAGCACAGCACAATAGCATCAATGGAGCATCAAAGCCCGGAGCAGCAATACGGA	.	PASS	PRECISE;SVMETHOD=Snifflesv1.0.12;CHR2=NW_006711151.1;END=1062631;ZMW=174;STD_quant_start=0.000000;STD_quant_stop=0.750479;Kurtosis_quant_start=4.125564;Kurtosis_quant_stop=27.194491;SVTYPE=INS;SUPTYPE=AL,SR;SVLEN=2853;STRANDS=+-;STRANDS2=79,95,79,95;RE=174;REF_strand=4,3;Strandbias_pval=0.70441;AF=0.961326	GT:DR:DV	1/1:7:174
NW_006711151.1	1073411	1536	ATGCCGAAGTGGTGACCAATTACAAATCCATCTGCTAACGATCT	N	.	PASS	PRECISE;SVMETHOD=Snifflesv1.0.12;CHR2=NW_006711151.1;END=1073455;ZMW=232;STD_quant_start=0.000000;STD_quant_stop=0.000000;Kurtosis_quant_start=19.154995;Kurtosis_quant_stop=24.320153;SVTYPE=DEL;SUPTYPE=AL;SVLEN=-44;STRANDS=+-;STRANDS2=110,122,110,122;RE=232;REF_strand=112,125;Strandbias_pval=1;AF=0.49467	GT:DR:DV	0/1:237:232
NW_006711151.1	1086675	1537	N	<DEL>	.	PASS	PRECISE;SVMETHOD=Snifflesv1.0.12;CHR2=NW_006711151.1;END=1087227;ZMW=234;STD_quant_start=0.092450;STD_quant_stop=0.000000;Kurtosis_quant_start=31.968187;Kurtosis_quant_stop=11.532621;SVTYPE=DEL;SUPTYPE=SR;SVLEN=-552;STRANDS=+-;STRANDS2=116,118,116,118;RE=234;REF_strand=0,0;Strandbias_pval=1;AF=1	GT:DR:DV	1/1:0:234
NW_006711151.1	1104053	1538	N	<DEL>	.	PASS	PRECISE;SVMETHOD=Snifflesv1.0.12;CHR2=NW_006711151.1;END=1106943;ZMW=155;STD_quant_start=0.000000;STD_quant_stop=0.113961;Kurtosis_quant_start=2.136904;Kurtosis_quant_stop=21.237092;SVTYPE=DEL;SUPTYPE=SR;SVLEN=-2890;STRANDS=+-;STRANDS2=77,78,77,78;RE=155;REF_strand=0,0;Strandbias_pval=1;AF=1	GT:DR:DV	1/1:0:155
NW_006711151.1	1104052	1539	N	GCGGAAGAATAGTCCAGCCACAGAAACCCCGTGTCAGGTCGCCTTTCCAGATTTGTCTGTCCACAAGCACAAAAGCACAAAGCGGTTGCACTACACGTCGAGTCCCTGCAATTGCTTGCAAAGAAAAAAAAAGGAGAAAATAAAGATACTTGTCCAGTCGATGCGAGTGGAGGAAAAAGGAAGAAGGAATAGAAGATGCAGAAAAGTGGAAGACAATGGAAACTCGTCCATCCGAGGCTCGGGGACAGCGCCAATATCTATTCCCAGACAGTCTCAGACTCAAGACTCACTAATACGACACCACCCCCACAGCTTCACTTCCCGAATGCCGGAGTCCCCCCCAACATCCAATACTCGTACTGTACATACAGTACGCCCCCAAAATACGCCCTCTCAGCTGCCATTTTACGCCTCTGGCGATTCCGGCCTCTCGCTCGCTGCAACTTTCTAGAAGCCCCTGCAAAACCCGCCCGTTATAGCGCGTGCATCCCAGCCAGTCAGGCCGTCAGACCAACCCGCTCGCCTCGGCCTGGCTCGGGTCGTCTGACATTGCCTCGCTGCTGATTGGCCGACCTTCCAATGCCCTGCATCTTCGGATCTCCGGTTAGGGCCATGGCAGTTGGGAAAAGAATTGAGCCTTTTTGTCTGTCTTTAGTCTTATTCTCTCCGGTTTTACGGAGTGCATCCAACCTTGTCGTCATTCTCGTTGCCCGACTACGGGCTACCTGCATTGCAGCGCTGTCCTTTACTTGCTCAGCCCGTTATTAGTGCTTTAAATGTGTAATTCTCACTTGTCACGTTCAAATGCTCTGCATCAATTCTCCATTGCCAATGACTCAAATTGCTCACTTTATGGACCGATTCTCCCAGTCCTTCGTATGATTTCTGCTGTTCTAGACCGCATACATCCACTAAAAATCGCCTTGGCTGCCCATGCAGCACAATCTCCATTTCCTACATGTATACCTTCTTCTCCTGTCCTATTAGCTAGCGGTAAAT	.	UNRESOLVED	PRECISE;SVMETHOD=Snifflesv1.0.12;CHR2=NW_006711151.1;END=1104052;ZMW=27;STD_quant_start=0.000000;STD_quant_stop=0.000000;Kurtosis_quant_start=0.250000;Kurtosis_quant_stop=0.250000;SVTYPE=INS;SUPTYPE=AL;SVLEN=999;STRANDS=+-;STRANDS2=14,13,14,13;RE=27;REF_strand=0,0;Strandbias_pval=1;AF=1	GT:DR:DV	1/1:0:27
NW_006711151.1STRANDBIAS	1540	N	<DEL>	.	PASS	PRECISE;SVMETHOD=Snifflesv1.0.12;CHR2=NW_006711151.1;END=1112946;ZMW=17;STD_quant_start=0.000000;STD_quant_stop=0.000000;Kurtosis_quant_start=7.000000;Kurtosis_quant_stop=-nan;SVTYPE=DEL;SUPTYPE=SR;SVLEN=-316;STRANDS=+-;STRANDS2=0,17,0,17;RE=17;REF_strand=84,76;Strandbias_pval=9.48069e-06;AF=0.0960452	GT:DR:DV	0/0:160:17
NW_006711151.1STRANDBIAS	1541	N	AAGCCGGCTGGAGAGAGGCATCCATGGGGGGCGATCCGGGGCTTCCATTAGGGCTCGCAACATTTTGAGGCACTGCGGTTGAAATAACCACATTAGAAAGACGATGCTTCTTTTTGCCGTTTCTGTGGCTCGGCTGAGCAAAAGAGACTTGTGTTGCCTTAGAATTC	.	PASS	PRECISE;SVMETHOD=Snifflesv1.0.12;CHR2=NW_006711151.1;END=1121306;ZMW=16;STD_quant_start=0.000000;STD_quant_stop=0.000000;Kurtosis_quant_start=-nan;Kurtosis_quant_stop=2.000000;SVTYPE=INS;SUPTYPE=SR;SVLEN=170;STRANDS=+-;STRANDS2=16,0,16,0;RE=16;REF_strand=80,101;Strandbias_pval=5.03446e-06;AF=0.0812183	GT:DR:DV	0/0:181:16
NW_006711151.1	1137763	1542	N	GAGGGGTATATGTTTAGATCTTATAACTAATGTGCACCTAATATGCACCTAATGCCTCATGAAGTTCATTGCTTGGAAATTGCATGGTATTTGAAGTCTCGCTTGAATCCAGGTCCCAACCCTCACGGCTCGGCTGTGGCCAAATCATGTTGGTGGCGTCGGCGGTGATTAAGGATATCAAACATGGAATACTTTTTGTAAGGATCTCGATCCGACATCGAACTCCGCTTCATCTCCGTTTCCAGCGATTGCTTCTCGTCCATGTCTCTCGCTCTGCGTCGTTTAGCTTCTTCACCAAACACGCTCTCTCTTGCACGAGACTGCAAGAGCTGGATGCGACGACTATCCCAGACTGCCCAGGCGACGACGCCTGCCATGGTGACTAATGTCAGAGGACCTGTCACGGCCCAGTATACCCAAAAGTGGCTGTTTGCGACCTGGTGGAGTTCAGGCTCGGACCAGTTGAAAAGCGGCATTGCAAAGAATGACTAGGAAGAGAGTCAGCATATCATGCTTCAAATAGGAATTTGCTGGCCAGCCGCGGGATAACCAGATAGTCTGGAACTTACTGCGATGAAGGTGCCTGGTAAGAAAAAAGTTGTGAGTAGGGCAATGATCTTCATAGCTGAACTGTCTTGCTTGCTCGACACGGCCATTTCTCTGGAATCTTGCGCGAGGCTGACATTGACGCGACTATCTGCCTGAGCTATGAGGTTGAAAAGCTTTTTATGGTCAGCTCTTTTTCTTCTCAAATTGTACCTTTGGCTAAGAAATGAAGTATAGGTAAAATGTACTTACGACGGTTTGTTGCGCTTCCATTCGTTCCTTCATGCCATCCATCATGCATATGTGTTCCATATTGCTCAGAAGGAATTCGATTCGCTCATCCAACATGTGGCATGCTGGTGCTAGTTTCTGCTGACATTCCTCTGGGATAACTCCATTAAGACGCTGTATTTTCTGACGCAGGAATAGAGCCATGTATCGAGACGAAGCTATTGTTGCCAGTGCCAAATACAGCTCACTTTGGAATTTACCTAGTTCTTTCACTAGGACGCGGTAGTCGTTCTGCGAGTCTGCCGCATTCTCCGATGTGCTGAGACCGAATCCCGTCATTGCTTCCACTTCCTTCAGATCTCGTGCATTCTTCGACAGGTGCTCGACTTTAATCTCAAATGTTATCTCAACAGTTAGCAGCGGCAGCAGGAGAGGATGACTGCAATTCATGAATTGCTCAGGCATTTTCTCAAACTTCTCGAAGTTAATATTCCTAAGCTGAACATAGAAAAACCCGCGAACGATGTTCGTTTTGGGATCGTAGCGAAGCGCCGAACCGATCGAAGCCCAGTCAGTGGCTCCTCGAGTGATAAATACTGGCTGCAGTCAGTGCCTACTCACACATGTATATACATACATATACTAGGCACATATGTAGGCACCTAGGTATGTATAGAGAAGTCAAATACCATAACTGTTGTCCGGCTGCAAAAACATGCCGCATGCACCGCTGGCTAGAGAGCAGTAATGCTTCTGAAAATACGGCAGCCCAAAAGCAGCATTGAACTCTTGTATCTCGCCATTTGTCAAGTATGGAAGTTGGCTGGAATCGGCACAAGGCACCACTGCCACCTTGAAGCCGGCCGTCGGCTGTCGTTCATTTCGCGTTGGGGTGGGCTCTTTTAGCCACGAGTTCATGGTTTCTGTGTGGAAGCCACAGAGTTCGTATTTTTTGGATAGATCATCGTCATCATATTTCCAACATTCAATCATCGCGACATCGAAATTGGCTTTCTCTGAGGGCGACTCTGGAACATATGGACACCAGTCAAATAACCATTCTCGGTTTCCCTGGCCTCCAAAGCCCGAAGCAGCTGAGTCTTCCAACATAATTACTTCCGGCTTTGTTGGGCGAATCTGCGGTTGGGCTTGGATAACCCCTTAGCTGACGAGGATGAACCAGTGGTCGGATGCAGTATAATGTGTAGGATCCGGGTGGGCACTCGAGGATAACCGTTTGACGATATTCGCAGGGTATTAGTTGTAACTGAATAAGGCTCCTTGGCAAGCTTGGTTTATATTCCAGTGACAAGCCGGTGTCCAGCTAAATGAAGAAGCGAAGAAATCAAGTACTGCGATTGATTTGAGGCTCAGCTCGATTTAGCAGTTAGCCTCACAGGATCAATCCCCAAACACTAGCCCGCTGCAACAAGCGCCAGGATCTGATCCCAGTTGAGGCCAATCACATCTTGCATGCAGTGGGCGCAGCTACCGATGCGACGGAGGAATGCCTGCCTAGCTGCACCGACATGGGTATCTCATGACTGAGATTCGCGTATAATATCGGATGCAACCTGATAATCATGCTTCTCTCCTCTACAGGATTCTGTTATCGTTAATACATCTAAATAGAGAACACTCTGTAACCATCATGCGATCGACAACACCAGCGGTAGCTTTAGCTTGTCATTTCAGCCTCAATGTAGACTCCAACAATAATACCAACGATGCCGGTGAAGAAGAAAAGGGAGCAGAAGGCAAAAAATAAGAGAAGAATTATAGAATTATAGTTGGAAAAAAGAGAGCCGCCCCTACTGACGCCACGAACTTACCGGCGTCTTGGCCGGTCCTACCGCCAAATGTCACGGCAGTGGCGCTCGGGGCATCCCGAGCGGTATGTGGCTTCGGCCCGGAGCACATCACCGGCCCCAGTTCCCGGACGAAACGGGCAAAAGGACGACAAGGCTGATTTCCCCCCGCTCTATCCAGGCTGAGTCTTTATTAAAAAGACGAAGCCACAGATGCGATCAACAGAATCAAATCGGCTAACGACATGAATAACATGGAGTCAAAGATTTTGAATAGTGTACGAGTTGTTGGCGGTAGGTGACAGTATGCCCCCCAGAAGCAGGGCATGTATTATAAGTGCCAGTTCTGCTATGTAGTAAATAATGGAGGACTTGGTCCTCACTTTACATATGCTTAACGCTCAGCGTGCTAATTTTCTAAGCCTATCTGAATTCTTTTCTGTCTAGCTTTACAAATCTTTTATATTCAGTATATATATTTACTATTGCTTTGTTGTTTTGCAATAAGTAGCTGCGTAATGGCTATATGACCATTGCGACCAGCCAAGCGAAATGCCATACCACTATCCTCCGCACCATTTGCAAGTAATAACTGTACAACATCTATGTGGCCTTCGCTAGCAGCCCCCAATAGCGCTTCGTCTTTACCATGAGCGCCGTTAGCGAGCAATCCCTGCACTATAGCCAGGTGGCCTCCACGGGCAGCCTGTTGCAGCGCCCAGTTACCATGAGCGCCGTTTGCAAGCAGTAGCTGCACAATAGCCAGGCGGCCGTTAAAAGCAGCATCCTCCAGCGCTATTTCTTTACCATCTGCACCGTTTGCAAGTAGTAGCTGTACAATAGCTATGTGGCCGTTATAAGCAGCCCGTGTCAGCGCTATATCTTTACCATCTGCACCGTTTGCAAGTAGTAGCTGCACAATAGCTATGTGGCCGTTGTAAGCAGCCTCCTGCAGCGCCTTCTTTTTATCACTGGCACCATTTGCAAGTAGTAGCACCTGTACAATATCAAGGTGGCCCCCAGAGGCAGCCTTCTCTAGCGCTTTCTCGTCTTTATCATCCGCGCCGTGCGTGAGCAATAACTGCACTATAGCCAGGTGGCCTCCGCGGGCAGCCTGTTGCAGCGCCCAGTCTTCACCATCTGCGCCGCTAGCGAGTAGTAGCAGTATGATAGCCGTGTGGCCTCCGCGGGCAGCCAGGCTGAGCGGTGTGCTTTGAGGATTATGATACAATTTTTCATTTACCGCTGTAGGTGTCCGGGGTACATCATTAGTCGTAAGCAGCTTCCAAACCAATTCATAGATCCCGAAATAAGAGGCCATGTGTAACAAAGGTAGATGGGGGGTTTGCCAGGATGAATAGAGGTACGAAGGGCTCCTTTTGTCGTAAGTCTGCCACCAGTGCTCCCGCACACCAGATGTCTCTTGGAAAAAAGGTCTTGAAAACTTCAATGAATTCTTAGCATCCGCATCTGAATACCAACTTGCATGGTCCGGCCAGTGCATTGCAGCGTATTGTAATAGAGGCCATTTTTGCCGCACTGAGGCATTATCTATATCCAAAGGTGTATTGCGTAAATCGCTCTTCTCAATATAGGCAAGACATACTTCTGCTAGAGTAGCATGCGCTTGTTCCGCTTTGATGTGAAACTCTTTGAGTATGGGGTCGCTGTCGGCGTCCTTTTGTAATAGGTAGTCCCTCGCTGATTGGTGGACAAGGCTGACCTGCTCATTATGGATCGTGAGAATATGTCCGCATAAAGTGATATGATCGAGAATAGCCTGGCCGTTGCTGATTTTCGTTGTGGGCGGGATATGGATAACTTCCCCCAATTCAGATAATGACAGAGGCCGAACGGCCACAGTGACACATTGCAAAATATCAAAGACGACTGATCGTCGACTGGCTTCAATCTGTGCCAACATTCGGCTGTAAATTCCATGCAACCCTTGAGGAATTCCCTCTAGAGTTTCCATGATTTCGATACAAGTCCTTTTTCTTGACAGCTCTGCCATAACGAAGCCGACCCATAGGAATGTGCCTTGGGCTCGATCTAGAAGAGTGGTCTCGATACTCTCGCGATAATCATTGAAGCCACGTATCCTCCCCAGCCTTTTGACGCTGCTGGAAATGAAGTCCCGAATGTCACAGTTGACATGTTCGTTGTTGTCAGGATCCAGCTTCACTTGGGGGAAGACGCTCAATTCATCAATCTTTCGGCTAACTATGGCTAGTTTGAACTTGAGACCGCTTAGCTTTGGGCTCTCTAAGAAGTATTCGTAAAAGATTTCAGCTAGTAAGCTTGATGACTCTTTGTCGCATTCATCAAGTCCATCGAGCACGCAAAAGACCGTCCCAAGTTCGGGAGCTTGCAGGAGCTTTTCCAAGACCATCCAAAGAGCATTTGGAGACTCCAAAGTCTCTCGGGTTTTCTCAGAACTTTTAAAGTCTGACAGAGTATGGCTGGCCAAGTCTGGGCGCTGTCTAATCAGCTGGTATACCAGACCTCTAAGGATAGCCACAGCACTGCTGTGTTTCTCATCCGGAGTGCAAAAATAGAACAACAGAAGTTCTGTGTCCTTGTTTTTCTGGGTGCGTCTTTCGAGTTCTTCGGTTAGGAAGATTGAGAGCATTGTTTTCCCCTTGCCGGGGCCTCCAGTGATCCAGAGACATTGCACGTCACCATCAAGCCAGGATTGGTAGGTTTCATTGCCTCTGATCCATTCGCAGGTGCCTGCAGTCCTTCGGCCTTTTGTATTTTTGAGAGTTTCTCGATCAACAATTGGGTCCGTAAGGAATAGCGCATTTTGACAAGCGTCAGATTTGCTCTGAGGTGGTTCTATAGCGTCGAAAGGATTAGCGAAATGTCTCGTCTAGGTAGATATATGTAGGAGGGAGATGGGCGTGACGGACCAGAAACGTAATAGTTGTTTCCCTGATGAATTCGGACATTATTTCCGAATGAATTGGAGGAGATATTGAAGCTGTCCATTGCTTGGGATTGTTGCCTCGCGTGTCAATTGTCGATACATTGGCGCTGTAAGTGTGCTGAGGGGTTTGAATGCATGGGCATGCCGTGCTCGAGAACAAGGCTGTGATCACGGGATCGAGAGCCAGGCGAATTAGAAGCTGGAATTCCAGCCGCACTTATCACCGAGAATTAGAATGGCCAGGATTGGTTATCAAAAAATGATACGGTGTGTATTTTACATGTATTGGACAAAACTATTCGCTGTTTCTACCAAGGTTTCGCCCGTCATAGAACTGACAATGGGCACCCCGTTTGATGACTTGTGAGTGACTCCATCCGTAAGGTATTATTTGGGAGTAGCTATTTATAATCCTAGCGGCTGCGTGGAGTTCGAGGATCGAAACCAGATGTGAGAAACAGCCGTTTGTTTACGACTCTAAGCATTTGATTAGGCTGTTGATACTCAATTTCTTGAGTACATGTATCTGCTTCTATGGCTACTTTCTATCACTATAACGAGTTTCCCCTAGCATCTGCTACTATAGCTATAATCATTTAGTATTTACTACTATATTCTATATTCTTCTAGTAAATGATATTATCCTTGCCGTTGAATCTGTATGAGCGATGGTGGATAGCAGATTTGAGTTACCGAAAAGCTATTCCCAGTTGTTTCTCTAGGCAGTAACTAATATACACCAAAAGTGAGCATAAAGCCTTTCGTGCCTATTTTCTTGTAGATGGGGGTTGCCCGCGCCTGTAAGTAAAGCAAGCCATTTAGGATGATGAAGATCTGTTCCTGGGCCAAGGTCTTTATAGCAAGTATATTTTATATAAAAATTGCGATTGCGCAACATTAAAGAATACTCAGTAACTAAGTAGCATATCGTGCAAGCAGTTATCTTGGCATAAGGCCCATGGGTACTGCTCCATTTTTCGGTTAGATGGTGAGAACAGCGTGGTGGATTGTAAATTAAGCATGCCTGTACCTTATCCAGGTTGTTTTCTATCAAAAACTCCGGGGCGGAGATGGACAAACTCTGATGCGGGCAGGCAGTGAAGCGTTCGGGTGAATTTTCGTATCCTTTAGGTAGAGAGCAGATGATTTTTTGCTTTTGTAAAAAGGTGCCTTGGTAAAAGTATATCTCATTAGACCACCTATAGCTGGTAGATGTTACAGAGGTACATTGGTCTTTGTCGGATAATGGTTGGATACGGGCCTTCTCGACTTCGTCTCTAATTCGACGACGGATGCAACGTAGATTATCTAGCGATAGATGGTAGGATATAGCAGAATGTATAGGTGTAAGTGTGAGAGCTGATTGCATATTAGACGATGGTGTTCCAACGTTGGAATCTCCAGCTTCCGTCTGCATAAGATTCATTCCATTTGACCACCATCTAGGAAGGGCTTGAGAGGTTCTTAATGGTTGCAAAGGGTTGCAATTCGGTAAACGTAGTGAGTTATGCCTGCGGCAGCAGCCTTGGTGAGATACACAAACACAGGAGTTGTCAAGACGGGATCCATCTGGGTCAGCAACATTTTCCGAGGCTGCAGTTGCTTCTTGGTACGACGGTGGCATCGTCTGGATAGAATCGCCGTCATTTTCAAGAGTGTCGTCGTCTCTGGAATCGCCGACTCTGGAATTATTGTCTCTGGGATTATCGTCTCTGGGATTATTATCTCTGGGATTATCGTCTCTGGGATTATTATCTCTAGGATTATTATCTTTAGGATTATTATCTCTGAGATTATTATCTCTAGGATTATTGTCTCTGGGATTATTATCTCTAGGATTATCATCTCTAGGATTATTATCTCTAGGATTATCATCTCTGGGATTATTATCTCTAGGATTATTATCTCTAGGATTATTATCTCTGGGATTATCGTCTCTGGGATTATTATCTCTGGGATTATTGTCTCTAGACTTATTATATCCAGCATCATCATCTCCAAAATTATCATCTATAGAAGCTTTATCTCTAGGAGCGTCATCTTAAGACGCAATTTCTTTAGGCATTTTCTCTTTAGAAAGCTCTTTTCTAAACATAGAAGCACCTTCCGTAGAAGCGGCAGTTTCTCGACCCAATGATGGATGGCTCGGCTGAGGAGACTGGTTTGGAGGGACAGAGGTATTGCGCTCACGTCGGTGTCTCTGCGAGAAGATGAGAGAGTTCGTGACACCAAGAAAATGGAACACAGCCATGGCGATGAAAAGAGCCTTCGTGACAGTAGACATAAGGATACGCTGCTAGAGAAAGTGGGAGAGTATAACTCTATTTATCGGGCCTATGATAAAATTGGGCTGTTTTTTAACTTTAGATTTATTATTCAAGCCTTTGGGTTCATAGGCAGCCTTTTTTGATATGCTTTAGGGCTTGTGTTATCAGTATGGCTGGAATTCTATTACTCAACCGTCGCTGGTAGAATCTACCCTAGGATTTCGCTGTAGTCGTACGATGCATCGACTGGCTATACTGTTGGTTGATCTAGCGATCGCAGCTTATCACAAGTGTACCATTAAGATCTTATAAATATGCCAAAGCAAAGAGCCTTCTCCTTGGCTAGATAATCCTTAAGCTCTATGGACTCTCACGAGTGTGTTTGCTAGCAGAGAAGTATAAACAAATGAGGGATGCGAGAGTTACATCATCAAGACAAGCGATCCCATGGACTGATAAGGTCGTCATACTTTGTATTTTTATACAAAATTAATGAATCTAGCAAAGGAAGAAGAATTTATGCCGTGTGTGTCATGCCAGCGCCCCCTCGTTCAGTTCAACATTTCAGCTGCGGCTGGATTTTCGAGAATCCCTGCTTACCTATGTAGACGAGGCCTAATAGTTCGCTGGGCTAACAGCACCAGAGGTCACTTGAATGCATTAGTTTGCATGTGTCATTGCGCAGTGCTCCCTCATTCGTCAGAAGATAGCTGTTCCTTGTGAAGTGTGGGAGGCTGGATGTACTAGTAGTGGCACTTGTAGTTATGTCGGTTGAGGGGGGATGCGGCATCTGAAGGGCGATGATGGCTTTAGTTCGTCTAATACATTTGGATATATCAGAAACCTTTCATCTTTTTTAATCGTCATTGTTCTTAAAGTGCAACTGGGAGGCGCAAGATAGGAAGACCAGTAACTGAGACCAACAGAGTACTGAGGCGCGATGCCGCGATCAGATCAAGGTACCAAAAGTCTCACGGCGACTGAAGCATAATATAACAGGGCGCTGACTATTCTCAGATCCGAATGTGTTTTGGGCGGATAATGACGATATGAGACAAAAGACTATGGCGTACGCAGCGAGGGCAAGGCGCATTGCAGAAACTGAGATGCTGAAAGAAGAGACAACTCACCCATGGAAAGAGGTGCCGCACAGCGTATCATGCACTTACTATATATATGAGTTTGAAGGGGATCATGTTGGCTTAGAAAATGGCCCGCCTACATTTTCTAACCCGCGAGATGAATTCATGTATTGGGAGAATACGCCAAAAGACGGCACAGCCAAGAAGAGAAACCGACGCATTATCATCTTGGAAGACGTCTCCGCGAGGCTAGCAGAGATGTTGGGAGTCTTGCTCGACATTCCTCCAGAATTTTTCCTGGCGCACTGCGACGAAAGCGTGGACCTCAATATCATGGATGAACAGTACGTCAAACAAGGCAGTTCGACGTATTGGAGAGTACCACAAAGACGTTGCCTTCCCAAGGGATTTCGTGTTGACGGTTTTGTAGACGTCTTTTGTGGAAGTTTTTACCGCGGAGCAGGAATCCTAGACAAAAGTAATAATTGGTTGATGTTTCGTAGCTTGGTATCTTATTGGGGCAAGTCGTATGGGAACGGCTCATGGACAGGTTTGTCGCTTTTCCGAGTTAAGAACAGGTCTAACATGCTAACAAGGGACGATTTAACATACAGCGGTTTTCTTACTCGATCCTCAGCTGTCTCATTTACATCTCAATGGACTTGAATCGGTTGTTTTGGAGAATTGGGAGCCTGGGCGCGATGTTCTCCGCGAAGTGATGGTAAATTCCTCGCAAAACAACCATGCTCAAGTGCACAAGCGTTCAATGTTCAATGCTCTCGTCAAGACCTACGAGAATGTGCCCATAGTTTTTAATGATGATGTGTTTTCAGCCACTTATTTTGCTCGCAATTGCATTCGCGCAGTGTGGGAAGAGCATGTCTGGCGACGCGAGCGTCATTTTCACGATTTTATAGTGGAAGATAAACGATTTTACCGAGTTAGGCAAAAATGGGCCTACGAAAGCGACGAGGCCATCAAGGCGTATGATGGCCTGATGCAGGAGCGGCAGAGCATCAATTTTGATAAGCTGGAGCTACAAGCCATCACCTGGAAATTCCAACTCCGAGACCTTGGAATTATATCACCGGAAGATGAGAAGTTTCGGCGCATCGCAACAGAGGAGGGCAGGGCATGGAAATTTCTTGAGGAAAAGCTAAGAGGGATGAATGAAATCATCAGCAGCCACATGGAGATGTACACCGTTCGTGCCAATATGGAAGAGGCCCGCGAAGCCAAGATTCAGTCTCGTGAATCTTTCTTTCAGACAGAAGCCACCAACAAAATGGCACGAAGTTCAGGCCAACTCGCCAAGATAGCCACTGTTGTTGTGCCGTGCACCTTTGTGGCGTCAGTCCTATCTATGAATGGAGAGTTTGCAGCTGGTGAAAGACTCTTCTACGTCTATTGGGCCATCTCTGTGCCAGTCACCCTTATACTGCTGTTCTGGGTGATTGATAACGAAATGTCTAGGGGTGTGAGCGATTGCAAAGAATGGGTAAAGTCTATCTGGAGCTGGTCACAAGGCTGGAGGAGGCCCAGCCAAACGATAGATGTGACGGAGGAAAAGCCAGAGGTTTGAGTGTTTTTGGGTACTGGGGATGTACTCTGACGAGGAGCAAGGAGGATGACTATCACGAATGTTTACTGAGATTTGTTTAGCGTTTGTTCATTAATTACACCAAGATACCACAGGAAGATGATAATAAGTAGTCAGTATTAGGAGAAACAGATTGACAGAAGATGTTTCCTCTTGATCTCGCTATGGTAACCAACGATTTGGCGATGCTGATTACATGATCACAAACTGCGAGCTATTTTACGCGAGTCATGTGTGATGTGTGATGTTTTTCTTTACATCTATTTGAGACCCGTGTTATGTAAATAATAAGACTATTTCTCTGTCTTCCTGTTCCCAACATCTATTTCCATCGTGATTTGAAGATTCAATCCCTCGCAGAGCAGAGTTCAAGAGTCTCCTATCGTCGTCTCCGGTCATCATCGAGCGCTTCCGTAGCTCAGTTGGTTAGAGCTTCGTACTAATACTTCAGCTTTCAGCCCAGTCTTGGTAATGCGAAGGTCGCAGGTTCAAGCCCTGCCGGGAGCAAATCTCCAATGCGCTTAATTTTTTTTCTCTCTTTTTATTACCTTGTGAAAATGTGCCTTTCGAGTGTTTTCCCTGTTCGTACTATGGTGTGCGTGGATGCATAAGCGAGTATGCCTCTCATCTTCGATCGTTCGTTGAAATAGTTTGTACCTTGTCGTTCCTTAGAACCAAGGGATACGCCGAGATCGGGCTCTAGAAGAGCAACGTGAAAAGATATCACGTATTTGACCTTTAATGTTATCGTTGAAG	.	PASS	IMPRECISE;SVMETHOD=Snifflesv1.0.12;CHR2=NW_006711151.1;END=1137763;ZMW=185;STD_quant_start=0.787125;STD_quant_stop=8156.272129;Kurtosis_quant_start=27.904395;Kurtosis_quant_stop=-2.297715;SVTYPE=INS;SUPTYPE=AL,SR;SVLEN=13692;STRANDS=+-;STRANDS2=93,92,93,92;RE=185;REF_strand=6,9;Strandbias_pval=0.593067;AF=0.925	GT:DR:DV	1/1:15:185
NW_006711151.1	1149264	1543	N	<DEL>	.	PASS	PRECISE;SVMETHOD=Snifflesv1.0.12;CHR2=NW_006711151.1;END=1151209;ZMW=128;STD_quant_start=0.330719;STD_quant_stop=0.125000;Kurtosis_quant_start=4.042865;Kurtosis_quant_stop=18.340684;SVTYPE=DEL;SUPTYPE=SR;SVLEN=-1945;STRANDS=+-;STRANDS2=66,62,66,62;RE=128;REF_strand=61,50;Strandbias_pval=0.606156;AF=0.535565	GT:DR:DV	0/1:111:128
NW_006711151.1	1149265	1544	N	<DEL>	.	PASS	PRECISE;SVMETHOD=Snifflesv1.0.12;CHR2=NW_006711151.1;END=1150122;ZMW=98;STD_quant_start=0.000000;STD_quant_stop=0.000000;Kurtosis_quant_start=0.786627;Kurtosis_quant_stop=-1.833333;SVTYPE=DEL;SUPTYPE=SR;SVLEN=-857;STRANDS=+-;STRANDS2=54,44,54,44;RE=98;REF_strand=1,0;Strandbias_pval=1;AF=0.989899	GT:DR:DV	1/1:1:98
NW_006711151.1	1151874	1545	N	<DEL>	.	PASS	PRECISE;SVMETHOD=Snifflesv1.0.12;CHR2=NW_006711151.1;END=1151995;ZMW=12;STD_quant_start=0.000000;STD_quant_stop=0.000000;Kurtosis_quant_start=7.000000;Kurtosis_quant_stop=4.325859;SVTYPE=DEL;SUPTYPE=SR;SVLEN=-121;STRANDS=+-;STRANDS2=9,3,9,3;RE=12;REF_strand=122,112;Strandbias_pval=0.146438;AF=0.0487805	GT:DR:DV	0/0:234:12
NW_006711151.1	1164132	1546	N	CTGGATTGCGTGTGGCCCTTGAACAGCCGGACTTGTGGTACTTGTAGTGTCACCACCACCCGAACATGCAGCGTGGACGGAGCTCAGATGCAGGGTTACGGTGCAAGCAACGGCCAATGCAATTATCCCGGCCTCGTTGAGTCCCGCGGCTGCGGCAAGATGCCAAGCCCCTTTGGCGGCGATTGGTGGCACGGAAGACGGAGGGCCAAGAATGGAGCACAGCCAGACGGTGCGAGACGCGCCACCGTCTAAGAGGGTCGAGATCGTTCCGTTTCGAGGCGCTGTTTGGCAGTGTTTCGGTTCGATAGCTGGGGGATGAAGGAGGAGAGATTGGGAGGGATTGGGAGAGAAACGGGGGATGAAGTCAAAGCCTCTCTCACCAGGAAAGGGAAGGGGGGCAAAAGAAAATCGACGACGTGCGCCTCATGCGACTTGTTACTGCCGACTTTTCAGCGTCTTCCGTTCCTTCTCTCAGTCAAACGGCCTATTCCGGGAGAGGCTTAGCAGAAAGCTTAGCCCAGGTCTTTCGCTGACCCAGAACGCAAGAACGAGGCCCCCACATACGTCAGTGCATGGAGCACTGGTAAGACTGGGTACCTGTAGCTGCTAAGAGGAGGCTGGATGACTGTTGCCGGATGCCACCAAGGGGGCTGGTACCTCGATAACAGAAGTACTCTTCGCTTTCCATCTCGATGGACAGTACGTTGGACGGAGCTGCTGCCTTCTCTCAGCTCATGCTCCGTCTGTTCGGTACCTCCTATTACGTGGGTCATGCCCTTGTTATGAGGTATCGTGTATCAATAGGAGGCTGCCCACGTAAATCTACAGCATTGATAGCACATTTGGTAGTACTGTTTTAACAAGAAAATCATCAATTTGGCCCAATTGATGTATCAGTTATACGCATTGCCCTCCCAATGGCCATCTGCTGATACCACCGCTAGTCTTGATGGCAATTGGACATTGGACATCCGCCACGCATGCTCCAGCTCCTCGGAATGGCCCCCTAAAAACATCAGCAAGGTCAGCCAACGCCGAACAGCGAATCCTCCCGCTATAACGGGCCAGTTTGACTCGTTCGCAGCGACTCTCCCCGACCAATAAATCCCCCGTAGCGCCCGACGGCCATGCCGCAAAGCCGGGGTGCAGAGAAGGAAAAAACGCCTGAAATGAAGATCCATGAAACATCAGCATCGATCATTTAGGGTCATAATATGCAATGCAAATTCATTACAGAATTCATGACCCATTGCTACTAGTATTCTCTTCCCCGCATAAAAAAGAAGAAACTCCAAAAACACGGTCAACCAAATAAGCCAATCTGAGAATATCCCCATCATCCATCTGCCTCTACTAACACGCAAAATGGGCAGCGTTGGGCAGCATCTGATACGCCAGCAATGATGTCACTGCTCCCAGTCCTTGGGAATCCTCATGCACCATCGCCGATCCCCCAAATCAAAGCCGGGCGAGCATGTCATTTGCGGCACTTTTATTCAACTTTCACTCTTCCATTGGCCTCTTTTGTTGTCCCTCCCCGGCCGGATGCAACCTCCGATTCATGCGCCGTGTTTTGCAACGAAACTAAATTAAACAAGTGACCCCAGTTTGTGTAAGATAACGCAACGCACGGCATCAGAATGCAAACGCAAGATTCATTAGCACTGCCCTCCGTGCGCGCCCGGCGTTACACTAAGACAATGGCATTTCCAATTCAATTCGACCCGGCCAAGTTCTAGAACGAAATCAGCATCCCGTAGCGTTTGTACAACCCACCCCCACGAGACAGCATACCGGCCATCAACACACATGTTGCACCAAATTAATATCAATATACCGTTGCAAAGCCTCTCACAGCACCATGCATGTCTTGCAAGTGTCCCGCCGCCCGCACACCGATCATGCATCTGTTGTCCGTCATGTGCATACAAAAAGCACACGTTGTTCATTCCAATCGCATGACGTCTAGGTAATGATGAGAATCTAGAATCGGAATCTAGCCCATGTTCCCCAATGAAATGCCAAGCCCAACAATTCTCCGGGGTACTCGATATGGCTTGTTCATTCTCATATAGCCACGTGCAACTGGGGTGATGGATGAACACGGTGATTTGTCGAGAGATCTTTCGTGGCCTGATTCTGACGAAAGAGTCTAACGAAGAGGTGAAGAGAAGATAACCATGTTTCATTTACCATTAGTTGCATGATAACAAAATCCACATAGTGTATCAACTTTTGAAGTTAGATGAGACCTTCGTGTTGCTCATACAAGGCGGCGGCTAAATTCTCCCGAATGTGTTCGCTTATACACATCCGCCACACAATGAGGCACCAGCCTCTTGCTGCCCAACCTCAATACCAGCAGTAGGTCGGCCTCTTAAATGCAAGCGTGTCATCACAGCGTATACTGGTTGGCAGCTACATAAGCAACAAACAGATGGCGTACTGCGATTCGGCGAGGAGCTGACCATAGCTACCTCTTACACAGGTAATTCTACACGGTTGGCATGACTTCTTGCACTCTCGTCACTCAGAAGAGGATGTACAAGCTACAGGTGTAAATAGAAAATAAGGTAAAGTAGATAAGAAATATTGGAAAAGAATACCTGAACACCACTGTGTGCAGGTTGGAAGCTCCTCGCATACCCAGTAGGTAGATTCAATCTTTGCATCAATCCATCAGTTTCATTTTCCGCGCAGTAAATTCTTGACCTGTTCACCGCATACTTCACTTAATACTAAGCCGCTCAGCAAATGCATAACCACCAACCATCTTGTTGACAGTAATCCCCGAAAATGAGTGCGGCCATCCCTGTCATTATCAGAAGCCTCACCAAGGCAGAAGCTCTCGAGTTATTAAAAAAGTATGGGAAAAAATACTGGCTGCAAGGAGCGCTTGTGTTGCAGCAGGCATATAATCAGTATCAAGAAGTGAGAACATCGAAGCAGAAGGAGCAGGCATCGAAGCAGAAGGAGCAGGCATACGAAGCACTCAAGAAATGTCTCCAAGACGTTCAACAACGAGAAATTATAGTTATCCAGGAGCGTTCAATTCGACTCCAACCTTTGTGGGAATTTTCCAGGCTGCCGCTCTCGGCGCCATACCACTCGTACTCTTGTCCGGCGTGAAGGCCATCGAGAGAGTTGGTACAAGCCTTGACGGCATCCGGTCCGAGCTGGCGATTTCGAATGTCTCAAAGATACAGGGCTGGGGTGACGGTGGGTTCGGAGCCTATGTGCACCGCTTCATCCAGAACGAGATGACCGTCGTCTATGGGACAGGCGATGAACACCGCTTTTTCTACGTTTGGCACCCAGATACCGACTGGTATCCTCGATTCGAGGAAAGGCAGCGGGAAGAGCCTCTCGGCACTTCATTTGGCGGCTACCATAATGATCTCGCCACCATATGCATGAGGATGAGGGCTGACAGAGAGGCGCTCAGTAGAACCACTAAGTACGGAAGTGCAGCTATTTTCCATCTCATTATTCCGGCCTACTATCCGCTCGTGATAGACCGCCCAATTACCTTTGCAGATGAACTTCTACCAATGGTTATTACTGGGGGCCGGCATCGAGGCACTGACCTTGTGTGGTTCAACCTTAAAGAGGAACTGAAATGGAAACCCAGATGGAAAGAGCTCACTCTCAACTATATTGGTAAGCTACCAGAAAAGAGAGTCAACCCCGTGTTGAAAGGTGGTGCCGTAGGAACATTTGGCTGCGTGTTAGGTGCATTGGGCTGTGGTGTCGCCAGCACCTTTTTCCTTCTTTCGCGGCACTTGCAGAGAGTGCCGTTTTCGAAGCAACTTTTGATGGTGTAGTCCTTACATCATGTACAGCCGGCATTGCAGGGTTTATATATGGGGTTTTTACGCAGCAAACTACACAAATTTTAGGCAATCCTATATTTTTAGAATGACTATCTGCATGAGAATCAATTTATTTATATCCATCATCAAACCAATCTCGATTACAATACAACGTCTGTCAAAAACAGGATGCAAGACTCCACAGACACCGTGTAAGATGACCAATATCCCAACACCTCACCACCATCACTTATCATCTCCATTCCCCTCTCAAAGTAACATAGCATGAACAATTTCTCCACATACCACACATAGGTAAGGCATTCATCACTTCTCTTATCATAACTACCGCTGCTTAACGCCCGCCTCCTTCGTGACATCCAGCACATCGTGAGGAGGCGTAGTAGCCCATTCTCGCATCAGCAGCCAATGAAACAACCCTGTGCCTCTCCTCTCTGCTTGGGCTCCTGAATGTAACTCACCAAGCG	.	PASS	PRECISE;SVMETHOD=Snifflesv1.0.12;CHR2=NW_006711151.1;END=1164132;ZMW=26;STD_quant_start=0.000000;STD_quant_stop=2.148345;Kurtosis_quant_start=2.735465;Kurtosis_quant_stop=-0.472527;SVTYPE=INS;SUPTYPE=SR;SVLEN=7164;STRANDS=+-;STRANDS2=10,16,10,16;RE=26;REF_strand=106,96;Strandbias_pval=0.21345;AF=0.114035	GT:DR:DV	0/0:202:26
NW_006711151.1	1165493	1547	N	AGCGAATCCTCCCGCTATAACGGGCCAGTTTGACTCGTTCGCAGCGACTCTCCCCGACCAATAAATCCCCCGTAGCGCCCGACGGCCATGCCGCAAAGCCGGGGTGCAGAGAAGGAAAAAACGCCTGAAATGAAGATCCATGAAACATCAGCATCGATCATTTAGGGTCATAATATGCAATGCAAATTCATTACAGAATTCGATGACCCATTGCTACTAGTATTCTCTTCCCCGCATAAAAAAGAAGAAACTCCAAAAACACGGTCAACCAAATAAGCCAATCTGAGAATATCCCCATCATCCATCTGCCTCTACTAACACGCAAAATGGGCAGCGTTGGGCAGCATCTGATACGCCAGCAATGATGTCACTGCTCCCAGTCCTTGGGAATCCTCATGCACCATCGCCGATCCCCCAAATCAAAGCCGGGCGAGCATGTCATTTGCGGCACTTTTATTCAACTTTCACTCTTCCATTGGCCTCTTTTGTTGTCCCTCCCCGGCCGGATGCAACCTCCGATTCATGCGCCGTGTTTTGCAACGAAACTAAATTAAACAAGTGACCCCAGTTTGTGTAAGATAACGCAACGCACGGCATCAGAATGCAAACGCAAGATTCATTAGCACTGCCCTCCGTGCGCGCCCGGCGTTACACTAAGACAATGGCATTTCCAATTCAATTCGACCCGGCCAAGTTCTAGAACGAAATCAGCATCCCGTAGCGTTTGTACAACCCACCCCCACGAGACAGCATACCGGCCATCAACACACATGTTGCACCAAATTAATATCAATATACCGTTGCAAAGCCTCTCACAGCACCATGCATGTCTTGCAAGTGTCCCGCGCCCGCACACCGATCATGCATCTGTTGTCCGTCATGTGCATACAAAAAGCACACGTTGTTCATTCCAATCGCATGACGTCTAGGTAATGATGAGAATCTAGAATCGGAATCTAGCCCATGTTCCCCAATGAAATGCCAAGCCCAACAATTCTCCGGGGTACTCGATATGGCTTGTTCATTCTCATATAGCCACGTGCAACTGGGGTGATGGATGAACACGGTGATTTGTCGAGAGATCTTTCGTGGCCTGATTCTGACGAAAGAGTCTAACGAAGAGGTGAAGAGAAGATAACCATGTTTCATTTACCATTAGTTGCATGATAACAAAATCCACATAGTGTATCAACTTTTGAAGTTAGATGAGACCTTCGTGTTGCTCATACAAGGCGGCGGCTAAATTCTCCCGAATGTGTTCGCTTATACACATCCGCCCACACAATGAGGCACCAGCCTCTTGCTGCCCAACCTCAATACCAGCAGTAGGTCGGCCTCTTAAATGCAAGCGTGTCATCACAGCGTATACTGGTTGGCAGCTACATAAGCAACAAACAGATGGCGTACTGCGATTCGGCGAGGAGCTGACCATAGCTACCTCTTACACAGGTAATTCTACACGGTTGGCATGACTTCTTGCACTCTCGTCACTCAGAAGAGGATGTACAAGCTACAGGTGTAAATAGAAAATAAGGTAAAGTAGATAAGAAATATTGGAAAAGAATACCTGAACACCACTGTGTGCAGGTTGGAAGCTCCTCGCATACCCAGTAGGTAGATTCAATCTTTGCATCAATCCATCAGTTTCATTTTCCGCGCAGTAAATTCTTGACCTGTTCACCGCATACTTCACTTAATACTAAGCCGCTCAGCAAATGCATAACCACCAACCATCTTGTTGACAGTAATCCCCGAAAATGAGTGCGGCCATCCCTGTCATTATCAGAAGCCTCACCAAGGCAGAAGCTCTCGAGTTATTAAAAAAGTATGGGAAAAAATACTGGCTGCAAGGAGCGCTTGTGTTGCAGCAGGCATATAATCAGTATCAAGAAGTGAGAACATCGAAGCAGAAGGAGCAGGCATCGAAGCAGAAGGAGCAGGCATACGAAGCACTCAAGAAATGTCTCCAAGACGTTCAACAACGAGAAATTATAGTTATCCAGGAGCGTTCAATTCGACTCCAACCTTTGTGGGAATTTTCCAGGCTGCCGCTCTCGGCGCCATACCACTCGTACTCTTGTCCGGCGTGAAGGCCATCGAGAGAGTTGGTACAAGCCTTGACGGCATCCGGTCCGAGCTGGCGATTTCGAATGTCTCAAAGATACAGGGCTGGGGTGACGGTGGGTTCGGAGCCTATGTGCACCGCTTCATCCAGAACGAGATGACCGTCGTCTATGGGACAGGCGATGAACACCGCTTTTTCTACGTTTGGCACCCAGATACCGACTGGTATCCTCGATTCGAGGAAAGGCAGCGGGAAGAGCCTCTCGGCACTTCATTTGGCGGCTACCATAATGATCTCGCCACCATATGCATGAGGATGAGGGCTGACAGAGAGGCGCTCAGTAGAACCACTAAGTACGGAAGTGCAGCTATTTTCCATCTCATTATTCCGGCCTACTATCCGCTCGTGATAGACCGCCCAATTACCTTTGCAGATGAACTTCTACCAATGGTTATTACTGGGGGCCGGCATCGAGGCACTGACCTTGTGTGGTTCAACCTTAAAGAGGAACTGAAATGGAAACCCAGATGGAAAGAGCTCACTCTCAACTATATTGGTAAGCTACCAGAAAAGAGAGTCAACCCCGTGTTGAAAGGTGGTGCCGTAGGAACATTTGGCTGCGTGTTAGGTGCATTGGGCTGTGGTGTCGCCAGCACCTTTTTCCTTCTTTCGCGGCACTTGCAGAGAGTGCCGTTTTCGAAGCAACTTTGATGGTGTAGTCCTTACATCATGTACAGCCGGCATTGCAGGGTTTATATATGGGGTTTTTACGCAGCAAACTACACAAATTTTAGGCAATCCTATATTTTTAGAATGACTATCTGCATGAGAATCAATTTATTTATATCCATCATCAAACCAATCTCGATTACAATACAACGTCTGTCAAAAACAGGATGCAAGACTCCACAGACACCGTGTAAGATGACCAATATCCCAACACCTCACCACCATCACTTATCATCTCCATTCCCCTCTCAAAGTAACATAGCATGAACAATTTCTCCACATACCACACATAGGTAAGGCATTCATCACTTCTCTTATCATAACTACCGCTGCTTAACGCCCGCCTCCTTCGTGACATCCAGCACATCGTGAGGAGGCGTAGTAGCCCATTCTCGCATCAGCAGCCAATGAAACAACCCTGTGCCTCTCCTCTCTGCTTGGGCTCCTGAATGTAACTCACCAAGCG	.	PASS	IMPRECISE;SVMETHOD=Snifflesv1.0.12;CHR2=NW_006711151.1;END=1165493;ZMW=162;STD_quant_start=0.000000;STD_quant_stop=72.034371;Kurtosis_quant_start=-1.364922;Kurtosis_quant_stop=-0.455929;SVTYPE=INS;SUPTYPE=AL,SR;SVLEN=4764;STRANDS=+-;STRANDS2=80,82,80,82;RE=162;REF_strand=1,2;Strandbias_pval=1;AF=0.981818	GT:DR:DV	1/1:3:162
NW_006711151.1	1170797	1548	N	<DEL>	.	PASS	PRECISE;SVMETHOD=Snifflesv1.0.12;CHR2=NW_006711151.1;END=1170837;ZMW=183;STD_quant_start=0.000000;STD_quant_stop=0.000000;Kurtosis_quant_start=27.333333;Kurtosis_quant_stop=-nan;SVTYPE=DEL;SUPTYPE=AL;SVLEN=-40;STRANDS=+-;STRANDS2=75,108,75,108;RE=183;REF_strand=101,135;Strandbias_pval=0.764817;AF=0.436754	GT:DR:DV	0/1:236:183
NW_006711151.1	1173030	1549	N	CGCATTGGGACATAACATGCTGAATGGAGTCGAATCAGCAACAAGACTCAACCGATGCACTTATATAGAAGAATACGATCAAAGGAATTTAACTCAAACTACAAAACGAACAGTTGAACCCAAAAAATTAGTCAAATTTTTATCATTGTCATTTCCAACGCCATGATCCTCTACCATTGCATCTCTCCATCTTCCCTCAAAACCAATCAAACATTCAACAAAGCTAATTCGCAATACCGCAAAATCACGACATTCACTCGCACTCCACGTCACACCAGTTTCAAATTCTCCGCTTACCATATCCTTCCCTCGTTCCATCGAGATAATCAAGATGCAGTTCGTATTCAATGCGTGTAATACCGATGCATGCACCCCTTACTCACCTATCAGATCACCCAGAAACAACAGTACCAATATCACCCCAAACACTGTACATCTACAGCAACCCTCAC	.	PASS	PRECISE;SVMETHOD=Snifflesv1.0.12;CHR2=NW_006711151.1;END=1173030;ZMW=32;STD_quant_start=0.000000;STD_quant_stop=0.000000;Kurtosis_quant_start=2.333333;Kurtosis_quant_stop=4.142502;SVTYPE=INS;SUPTYPE=SR;SVLEN=649;STRANDS=+-;STRANDS2=14,18,14,18;RE=32;REF_strand=70,95;Strandbias_pval=1;AF=0.162437	GT:DR:DV	0/0:165:32
NW_006711151.1	1184510	1550	N	<DEL>	.	PASS	PRECISE;SVMETHOD=Snifflesv1.0.12;CHR2=NW_006711151.1;END=1184850;ZMW=45;STD_quant_start=0.000000;STD_quant_stop=0.000000;Kurtosis_quant_start=18.735162;Kurtosis_quant_stop=19.000000;SVTYPE=DEL;SUPTYPE=AL,SR;SVLEN=-340;STRANDS=+-;STRANDS2=25,20,25,20;RE=45;REF_strand=97,84;Strandbias_pval=0.86817;AF=0.199115	GT:DR:DV	0/0:181:45
NW_006711151.1	1194299	1551	N	<DEL>	.	PASS	PRECISE;SVMETHOD=Snifflesv1.0.12;CHR2=NW_006711151.1;END=1195063;ZMW=66;STD_quant_start=0.000000;STD_quant_stop=0.000000;Kurtosis_quant_start=12.858612;Kurtosis_quant_stop=14.202774;SVTYPE=DEL;SUPTYPE=SR;SVLEN=-764;STRANDS=+-;STRANDS2=37,29,37,29;RE=66;REF_strand=64,54;Strandbias_pval=0.877671;AF=0.358696	GT:DR:DV	0/1:118:66
NW_006711151.1	1197390	1552	N	<DEL>	.	PASS	PRECISE;SVMETHOD=Snifflesv1.0.12;CHR2=NW_006711151.1;END=1198625;ZMW=137;STD_quant_start=0.000000;STD_quant_stop=0.000000;Kurtosis_quant_start=35.073160;Kurtosis_quant_stop=1.533034;SVTYPE=DEL;SUPTYPE=SR;SVLEN=-1235;STRANDS=+-;STRANDS2=76,61,76,61;RE=137;REF_strand=0,0;Strandbias_pval=1;AF=1	GT:DR:DV	1/1:0:137
NW_006711151.1	1197389	1553	N	<DEL>	.	PASS	PRECISE;SVMETHOD=Snifflesv1.0.12;CHR2=NW_006711151.1;END=1200746;ZMW=29;STD_quant_start=0.000000;STD_quant_stop=0.000000;Kurtosis_quant_start=-1.444444;Kurtosis_quant_stop=11.000000;SVTYPE=DEL;SUPTYPE=SR;SVLEN=-3357;STRANDS=+-;STRANDS2=21,8,21,8;RE=29;REF_strand=83,78;Strandbias_pval=0.0436055;AF=0.152632	GT:DR:DV	0/0:161:29
NW_006711151.1	1200491	1554	N	<DEL/INV>	.	PASS	PRECISE;SVMETHOD=Snifflesv1.0.12;CHR2=NW_006711151.1;END=1200614;ZMW=104;STD_quant_start=0.000000;STD_quant_stop=0.000000;Kurtosis_quant_start=9.043233;Kurtosis_quant_stop=2.479188;SVTYPE=DEL/INV;SUPTYPE=NR;SVLEN=-123;STRANDS=+-;STRANDS2=59,45,59,45;RE=104;REF_strand=83,77;Strandbias_pval=0.451441;AF=0.393939	GT:DR:DV	0/1:160:104
NW_006711151.1	1205449	1555	TTTGTCTTGTCTTGTCCTTGTCTTGTCTTGCC	N	.	PASS	PRECISE;SVMETHOD=Snifflesv1.0.12;CHR2=NW_006711151.1;END=1205481;ZMW=146;STD_quant_start=0.000000;STD_quant_stop=0.000000;Kurtosis_quant_start=-nan;Kurtosis_quant_stop=-nan;SVTYPE=DEL;SUPTYPE=AL;SVLEN=-32;STRANDS=+-;STRANDS2=82,64,82,64;RE=146;REF_strand=107,101;Strandbias_pval=0.388953;AF=0.412429	GT:DR:DV	0/1:208:146
NW_006711151.1	1208310	1556	TTGCCGTCTGTCTGCTTCTCTGCATGAACAAGTC	N	.	PASS	PRECISE;SVMETHOD=Snifflesv1.0.12;CHR2=NW_006711151.1;END=1208344;ZMW=85;STD_quant_start=0.000000;STD_quant_stop=0.000000;Kurtosis_quant_start=5.400000;Kurtosis_quant_stop=5.400000;SVTYPE=DEL;SUPTYPE=AL,SR;SVLEN=-34;STRANDS=+-;STRANDS2=41,44,41,44;RE=85;REF_strand=111,104;Strandbias_pval=0.610588;AF=0.283333	GT:DR:DV	0/0:215:85
NW_006711151.1	1210327	1557	CCTCACTAAAAGCAGCTGTCCTAGGACCTAGGCCAGACG	N	.	PASS	PRECISE;SVMETHOD=Snifflesv1.0.12;CHR2=NW_006711151.1;END=1210366;ZMW=72;STD_quant_start=0.000000;STD_quant_stop=0.000000;Kurtosis_quant_start=33.000000;Kurtosis_quant_stop=33.000000;SVTYPE=DEL;SUPTYPE=AL;SVLEN=-39;STRANDS=+-;STRANDS2=39,33,39,33;RE=72;REF_strand=117,100;Strandbias_pval=1;AF=0.249135	GT:DR:DV	0/0:217:72
NW_006711151.1	1214498	1558	N	<DEL>	.	PASS	PRECISE;SVMETHOD=Snifflesv1.0.12;CHR2=NW_006711151.1;END=1216364;ZMW=190;STD_quant_start=0.000000;STD_quant_stop=0.000000;Kurtosis_quant_start=48.050828;Kurtosis_quant_stop=20.666953;SVTYPE=DEL;SUPTYPE=SR;SVLEN=-1866;STRANDS=+-;STRANDS2=105,85,105,85;RE=190;REF_strand=5,0;Strandbias_pval=0.0695545;AF=0.974359	GT:DR:DV	1/1:5:190
NW_006711151.1	1218464	1559	GGATGGGATGATGATGACGATGATGATGATGGCGAAGAGAAAGAAGA	N	.	PASS	PRECISE;SVMETHOD=Snifflesv1.0.12;CHR2=NW_006711151.1;END=1218511;ZMW=17;STD_quant_start=0.000000;STD_quant_stop=0.000000;Kurtosis_quant_start=0.333333;Kurtosis_quant_stop=0.333333;SVTYPE=DEL;SUPTYPE=AL,SR;SVLEN=-47;STRANDS=+-;STRANDS2=13,4,13,4;RE=17;REF_strand=107,99;Strandbias_pval=0.0745912;AF=0.0762332	GT:DR:DV	0/0:206:17
NW_006711151.1	1218975	1560	N	<DEL>	.	PASS	PRECISE;SVMETHOD=Snifflesv1.0.12;CHR2=NW_006711151.1;END=1219766;ZMW=192;STD_quant_start=0.000000;STD_quant_stop=0.000000;Kurtosis_quant_start=7.666667;Kurtosis_quant_stop=25.960579;SVTYPE=DEL;SUPTYPE=SR;SVLEN=-791;STRANDS=+-;STRANDS2=98,94,98,94;RE=192;REF_strand=2,3;Strandbias_pval=0.679529;AF=0.974619	GT:DR:DV	1/1:5:192
NW_006711151.1	1225636	1561	GTGTCTGCTTTCCCTGGAGGGGGCGTGTGTGT	N	.	PASS	PRECISE;SVMETHOD=Snifflesv1.0.12;CHR2=NW_006711151.1;END=1225668;ZMW=169;STD_quant_start=0.000000;STD_quant_stop=0.000000;Kurtosis_quant_start=18.368718;Kurtosis_quant_stop=18.069839;SVTYPE=DEL;SUPTYPE=AL;SVLEN=-32;STRANDS=+-;STRANDS2=84,85,84,85;RE=169;REF_strand=105,102;Strandbias_pval=0.917451;AF=0.449468	GT:DR:DV	0/1:207:169
NW_006711151.1	1226339	1562	N	<DEL>	.	PASS	PRECISE;SVMETHOD=Snifflesv1.0.12;CHR2=NW_006711151.1;END=1228141;ZMW=184;STD_quant_start=0.000000;STD_quant_stop=0.000000;Kurtosis_quant_start=40.898961;Kurtosis_quant_stop=89.000000;SVTYPE=DEL;SUPTYPE=SR;SVLEN=-1802;STRANDS=+-;STRANDS2=94,90,94,90;RE=184;REF_strand=1,2;Strandbias_pval=0.616969;AF=0.983957	GT:DR:DV	1/1:3:184
NW_006711151.1	1229175	1563	N	<DEL>	.	PASS	PRECISE;SVMETHOD=Snifflesv1.0.12;CHR2=NW_006711151.1;END=1230484;ZMW=158;STD_quant_start=0.000000;STD_quant_stop=0.000000;Kurtosis_quant_start=76.000000;Kurtosis_quant_stop=-1.480769;SVTYPE=DEL;SUPTYPE=SR;SVLEN=-1309;STRANDS=+-;STRANDS2=78,80,78,80;RE=158;REF_strand=0,3;Strandbias_pval=0.24604;AF=0.981366	GT:DR:DV	1/1:3:158
NW_006711151.1	1233301	1564	N	<DEL>	.	PASS	PRECISE;SVMETHOD=Snifflesv1.0.12;CHR2=NW_006711151.1;END=1233337;ZMW=71;STD_quant_start=0.000000;STD_quant_stop=0.000000;Kurtosis_quant_start=-nan;Kurtosis_quant_stop=-nan;SVTYPE=DEL;SUPTYPE=AL;SVLEN=-36;STRANDS=+-;STRANDS2=37,34,37,34;RE=71;REF_strand=105,111;Strandbias_pval=0.681855;AF=0.247387	GT:DR:DV	0/0:216:71
NW_006711151.1	1235619	1565	N	AATATCCTGGGTCCGTCAATGGCCAGTTCAGCTCCCTGAGTGTCTCTACAAAGAGTCTGAGCAAGAAGTAGGTGCAGGGCAATGGCCTGCTCGAAATGATGGGCCTTCCTAGGAGCATCAAGTCCGAGCTCTACACTAACTCGAAAGTATCATTCTGGGGATTCTTGAAATGAGGCACAAATCATCTCGCCGTTTGATTCATGATTCATTTGCGTTGCCTTATTTCCAAGTTTCTTTCCCTTTGTATAGTTTTATGCGTGTTATATAAGCTTAGTGCTAGTATCTACCGAGTACTATTGTGAGGTGGTGTTGCCGAGCTAACTCATCCTGGTGTTGGATCTTATAGCTCCAGATATGATCTACCTTAGCTGCATGACTTTGCGCCTTTACATCTACATGCAGACATGGTCCAATTGATGATTTGGTTCTCTAGTATGTCGAATAAAATTCCATCACTGATCGCAAAATGCCAAGGTTTGTCTCGCGCAACCTCGCGTCTTGCTCTGCCTTCCACTCATCTGAAAAGGGGTAGGTGATATAGCCGTCTGGATCTATCACTGAGTGCGACTTGGACCGGTCTGGCTGCGTGAGAGGTATTCCTTTCTTGATGCGATATATGAGGTCTGATTCGACATGAACGGCGCGCCAATAGACACCGCAATGTCGGCCACCCCGATATATCTCTCGATAGCCTCGATGGCGCTTGTGGCATCGAAACCGTGGTTCAAAATGATTGGGCTTGTCATTCCCCACATACGGATGAGAATGTCATTGCTGTCGCCGAATAAAGCTTCTGCAGAGTTTGTCTGCCGAGCTCCAAAAGCCTCTACCAAGTGTAGATATGCGAGTTTTAGGCCGCGGAGTTGCTGGATAAGATAGATGAACTGTGGCATGGATCGTGCATCCTCATTCCCTGCCAGGAACACCATGGCGACAAACGAATTGCGGAACGCTCAGGGCCAACGGCATCCACAACCGCGCGCATGACTTCGAGTGCAAACCGGGAGCGGTTCTCAACACTGCCGCCGTAACAATCTGTGCGCTGGTTCGATGTGTCTTGAATGAAACTGGTCGATGAGGTAGCCATAACCGCCGTGGACTTCGACTCCATCAAACTCAGCATCAAATACGGCGCGCCTTGCGGCCGTAGCAAAATCTTTTACCAGGGTATTGATCTCTTCCGTGGTCAGCTCTGCAGGTGTCGGATGCCCTTTGCTACAAGGTATTGAGCTTGGAGCGGCAAATCTGACCGAGTCTCTAGGCAGACCAAACAAGACTGCGTCTTCTTCTAGTACTCTGGGGTTTGCGACTCGGCCAAGAGCCCCGATCTGAAGGTAGATTCGCGACCCCTGAGCATGAACAGCGGCTGTGACGGGCTTTCCATGCCACAACCTTGTTCATTCGTCCAGATTCCAGGAGAGTGTGGGTAGCCAGACGCACGAGGAGATATCATGGTCATTTCCGTTATTACAAGAGACCCTGGATAACTGGCGCGTTCAGCGAAATAAGTAGGCACCATAGGGACCAAAGGCACGTGCCGCCGGCTATTTCGAAGCCTTGCCATTGGTGCCATGACGATGCGACTAGAAATGGCTTCATTCCCAAGTTTTAGGGGAGAAATAGAACGGTGTTTACCGCTGGACAGTCCATTGTTGCTGTGGACTCCATGAAGATGACAGTAGGTAGTGTCGATAAGTAAGTCTATGAGATCGGAGAGCTCAAGGAGAGGAAATATGATGCAATATGATGCAATATGATGTGGTTGACCGATAGACAACCGAAAGAGAGAGAGAGAGATGGTGAAGCATGAAAGCCCAGTCCATACAACAAGAACCCGAGTATTGCACAGAGCTATGAGAGCAGCTCAGCACGGTGGCTCGTTGTGAAAACTAGTCTAATCTCCATACTTATAACAGCGGGCATCAGCCTAGATTTCATATTGTGTGGGCTTCGTTTAAGCACGATACTGGAGGCGATTGGTCGGAATAGCTTGCGGACGTTCAACTTGTTTGAGCCAAGGCTGACGCATCTTCACACCGTCTCACTGCCTTCCGCTGAGCTACCAAGTTGATGCGGAGGCGGCAAGCAGACCCCCGGAAGTATCTGTCCAAGTGCTTTTCCGAGGAGCTTTGGAGCTTTGGTTGGTTCTTTCGCAGATCAACTAAGCTCTGGGTGGTTGGATTGCAGGGCGTGCCCTTGACACGAGGGAGCATCTTACATGATAGTCTCAGGGGGGGCTGTGGCTTTCGAGGTGGCGGACCGTTACTAGGTAGTATGTC	.	PASS	PRECISE;SVMETHOD=Snifflesv1.0.12;CHR2=NW_006711151.1;END=1235619;ZMW=115;STD_quant_start=0.000000;STD_quant_stop=0.772328;Kurtosis_quant_start=-0.617014;Kurtosis_quant_stop=3.928817;SVTYPE=INS;SUPTYPE=AL,SR;SVLEN=3152;STRANDS=+-;STRANDS2=58,57,58,57;RE=115;REF_strand=0,0;Strandbias_pval=1;AF=1	GT:DR:DV	1/1:0:115
NW_006711151.1	1239189	1566	N	ATTCTGCAATGATACCTAAATGTACCTAGTAAAGAGACCTATAACAGGTAGGTCAGGAAATATGTCGGATCACGATGCTCTCCGCCAATGACGCTAGATAATGAATAAGATTGTGCCAAACGCCATGGCTACCGACCTGAGAAAGGAATTAAGGTTAATTATGTGAATGAAGTAAAGCGGATGAGCAGCAGCCGTCCTCATTTAATAGCGAATTTCGCTTGTCGTAGTTCCTCCAAGGACCAAAAGACCGGCGTCTCGATAGCGCTGACATGGCGGTTTAATGCCAGATTTAACATAGAAAGCAATGATTACATACATACTGCCGGTGCGGAATTTCCGCAGTTCCGCATCTCCGCATACCCGATGCTTCGTCCTGCTGCATCACTTGCAGAACTTGATCGGCCCAAACTATCATTCAAGGAAAGCGATTCGAGTCGGCTATTAACCCGAGTTGCGGTATTTACCAATTTGGCCGCTTACACGGAATCTCACAGCCGAGGCGCATATGTTGTATCCCGGGCGGATATTCCGCAGACCAGCTCCGCAACATACTGAATCAGCTACTACCCACGACCAGAACATGACATCTTCATCGGGCGAGAAGCGCCGGCCAACTATGCTCGGTTTGCCTGCGATCCTTGTAGGAAAGGAAAACGGAGATGCGATCGAACCCTTCCTCGTTGTGCCCTGTGTGCTAGGAAAGGTGCCCAATGCGTCTATCTATCGCGGCGAAAGTCTCGTCAGATACGGTCCGAGGGCCGCTCGGCACGCCAAAACACTTTGTCGAGCTCCAGTGCGAATGTATCACGCCTGGATAGCCAATATGATCACCGGATACCTCCGTCTACTTCTATCGTGACGCCCGTGACGCCCGTGACACCTGTAACTCCTACAACCTCCAATGAAACCGCCACAGCAACCGCGATATACTTCATCGCTCCGCAAATCTTTCGACAAGCACAGCTTGAGCTGCCCCGGATCCATCCCTCTATACCGGCAGATATATCACCTTTCGAAAATGATCCTTCACGTATCCGCAACATTGGCTATACCTTCTTCGACTCGATCCACTGGTGGATGCCGCTCATTTCTAAAAAGGGATTCTTTGCACATCTGCTGAACCCCCTGGCGCAGCGACGGAGCGAACTTGGTCTTCTCATCATATGTATGCAGTTGTACTGTGCACGCGATCTCAACCCAGGGACGGGAGCACTTGATGTGACTGCTCTGTATCATAATGCTAAGAGACTGCATTTCGAGATGGAGGCGGCAGGAGTTTTGTCGCTGCGGGTTCTTCAAGCTGGCATCTTGATTGCGCTCTATGAATTCGGGCAGGCCATCTATCCGGCTGCGTATTTGACGGTTGGAGCTTGTGCACGCTACGGCACAGCAATTGGGGTTAATAACCTGAGAGAGGAATCACAGAGTGAATACAGTAGTCCACGCTTAATGTCCGAAGTTGACGAACGGAGACGCGCGTGGTGGACCATCTTATTTCTCGATCGGTGAGTCTGAGTGAGGCAAGGAGAATATTTCCTACTGTCTGACGTTGGAATATCTTATTCGCAGATTGTCATTAACAACTGGATAGGTTTATGACATTAGCAATCCTAACAGACCCCTCGCGACAAAGAATCCAACCTTCGATGATTTGCTCCCGGTTGACGATAAGCTATGGGATGATGGAGTAAGAGTTTTCGCTTCCAGTTTCATCGTTAAACTGACACTATCACTAGACTGCGAAGCCAAGCGACGCTTTCAGCATCTCTCAGGGCTTTTCTCTTAAGATGGGCATGTTTTCTAGACTTGGGCAGGCCACCTATATGCTCAGTCAGGCTCTCGATCTTGTTTGCCCGGATAATCACCAAGACCCAATGGAAAGGGATCAGCAGATAGCACAACTGCGACGAACTGTTCATGCGCTGATTACAGTCTCAAACGCCGAAGCCAGTGTGAGAGAACTGAGGACATGTGCTGGATTTTGTCCACAATTATCGATTTGCTCCAGGTAAGAGGGCTCGAAATTGAGAGTTGTGCGATACGATGCATAAGGTTGACCAATTATAGCACAATATTTCTGCTTCAGGAATATCAATGGCGGGCGAAGAGCAATAATATGGATCCTATACCTAATTACATCTCTGTGAGGGACACTTCGGAGGAGACGCTGTCTACCTTGGACCACCTGGCGACCACCGCCCAAGGCTTCCGAGACCAGATGGTAGATACCACTTCAGTCCTGGTTGCTACTTCCATTTCTAGCGCATGTCGCATATCAGGCGGCGTTATTTCTCATCAGATTAAGTCGTGGCGAGCCCGACGATATCACGACTCGGAGGATGTCCCTGTTCAAGGAGCTGCTGCAAGATATTGTTCCTCGTTGGAAAATGGCCAGTATGTTTATTGCTAAGGTGGAATTGTGTTTTCTTGTTTCAGTAGACTAACTGCGATTAGGGGTCTATTTGGACATTTTAGATGCTCAAGAACTCACAACAGCTTCTGAGGCAGCGTGCGGTCCCCGACCGTTCAGGTACAGCCAGGACCCGGATCAATGATTAAACTCTCCTGGAATATTGTGAAAGCATGAAGCATTTGAGAGATTATCGGTAGCAGAAGATTCGATATTTTGCTTTTCATTTTGTAATTAGGAGCCTTCATGACAGGATATGAGACGATGTGAATCTGTGTCTTGGTAGGAAGCTGGCTCTCTAACGCCTGGATATTTCAAAGTATTGCAACGCACAATAAAAAATGGACTAATGATATAACTATGTTTTACACCATTTTAACATATAATTTCTATTACTATCATAATGCATTCTTAGTTGTTGAAAATGAAGATATATAGTA	.	PASS	PRECISE;SVMETHOD=Snifflesv1.0.12;CHR2=NW_006711151.1;END=1239189;ZMW=73;STD_quant_start=0.000000;STD_quant_stop=0.623610;Kurtosis_quant_start=8.945144;Kurtosis_quant_stop=4.671277;SVTYPE=INS;SUPTYPE=SR;SVLEN=3229;STRANDS=+-;STRANDS2=35,38,35,38;RE=73;REF_strand=4,3;Strandbias_pval=0.708659;AF=0.9125	GT:DR:DV	1/1:7:73
NW_006711151.1	1250355	1567	N	<DEL>	.	PASS	PRECISE;SVMETHOD=Snifflesv1.0.12;CHR2=NW_006711151.1;END=1253052;ZMW=201;STD_quant_start=0.000000;STD_quant_stop=0.000000;Kurtosis_quant_start=21.404142;Kurtosis_quant_stop=37.429153;SVTYPE=DEL;SUPTYPE=SR;SVLEN=-2697;STRANDS=+-;STRANDS2=87,114,87,114;RE=201;REF_strand=1,1;Strandbias_pval=1;AF=0.990148	GT:DR:DV	1/1:2:201
NW_006711151.1	1256274	1568	N	TGGGTGCACCTAAGTGCTCGTGTTTTGATGTCTAGCACGGCCAATGCTACTCTGATTCAGCCTAATCTAATGGCGAATCTGTCCTGGGTCTGAGCTAGCCGCCAATGGTGCAACAAAACACCAGACTCCATTTCATTCAATGATAATGTAGATGCTCATTCACTTGTATGTACAGTAAGACGGGATTGGGAGATGCAAATCAGCAGCAGAGCATGCAATTCAAGGTTCCCATTTCCCTGCACTCACTTGCATGCACAGCGTGTCATATGAGATGAGAGTCGGAAGAGTACAACAGAGTGGCCAAAGAAGGAAATGGAGCCCAAAAAGAAGACACATTAATCACCAACGAGTTGACAGCGCAAAATACACAAGTATACATACATTTAGCGAATAAGCACTTAATTAACTCATTAAGTGGTGCTTTTGTAGAGGAACGCCTATTCGGCCGGCATCCAAATCTTACTATATAATTATAGTAGTAATTACTGGAGAGATATAGATGTAATAGCAGCTATTAGAGAAATGTAGATACAGTAGCCAATATTCGAGAAAATATAGCTGTAGTATCTATTTCACAGACCTCGCAAAATGAGATGTCTTGTGCATTTTCATCTCTCTTCAAAGCTCAACGCAGACACAGGCCATACTGCCATCAACCGCTAGATGTCCTCAATCCCAGCTGCCAGACTATCCTCCAGAGATGTCCAACCTGTCTGGCCAAAAAATTCCTGAAGCAGCCTCTGGGCTCTGGCTATAGGAACAACTTCTGTATAGTCACGGCCTTCATTCTCGGGATCGTCAGGAAATTCCTGGTCTGGGCGTAGTTTGCGCAAAATGGTAAGCACATCCGTCCAATTGTACTCTGTTGCGAAGGCGAATATGCGCTCTGCTTTGACATTTGGATCAAGAAGGGCTGCCACATGTAGACGAGCGGTATCTCTGACATCAACGAAATATTCTGGATGATGCATCATTTTTAGCAATCGAACTCTTGTCGCC	.	UNRESOLVED	PRECISE;SVMETHOD=Snifflesv1.0.12;CHR2=NW_006711151.1;END=1256274;ZMW=11;STD_quant_start=0.000000;STD_quant_stop=0.000000;Kurtosis_quant_start=-nan;Kurtosis_quant_stop=-nan;SVTYPE=INS;SUPTYPE=AL;SVLEN=999;STRANDS=+-;STRANDS2=8,3,8,3;RE=11;REF_strand=3,4;Strandbias_pval=0.332202;AF=0.611111	GT:DR:DV	0/1:7:11
NW_006711151.1	1258619	1569	N	CGGAATAAGATAGAGAATTTAAGATGTGAACGTATACAATAGTTGTAAAAGAACAGAAATCCGTTACTACCATACACATAGAACAGGAAAAGGTCAGATTTATTATCTGTTCTGTGAACCCCCTCTCCGACTGTTGGCTCAATCCTGGTGGAAAGTTATATGGGATGTGGCAAGTTCAAACATTGGCCCAGCTAAGCGCCACTGAGTTTACTGGTGGCGCGTGAGCACCATTGTCGAGATACTGCTAAACTAAGTATATTACGTTGAAATCCTTTACAAAAAGACTTGGACTTGCATTAATAAGAGCACAGCAACCTAATGTAACATGGAAGAATAGCAGAATAGACGAGCATGTAGCTACACCAATCAAGCAGCATCATGGTCATTATAAGCTGACCCCGCAATGAACCCCACGTTTTCTGCTGCCTACATGTAGGTAGATGCGGAACATGAGGGATTCTTCGATAGTACGCACACTATTGCCAAGCAACAATATATCACCATTCAATTAATAGCTAGACACTGGTAAAGACCGTCGAACTTTGCTGATATACCGCCAAATCCAGTGCTTGGTCTATATCTGCCTTCATCTCTTCAGCATCTCTCTAGCGCTATTGTTATTCCCGCTTCAGCTAGGCATCAGTTGGCTGAACAATGTCCCACCCTGGACTACCTGAAGAACCAGCGCCTTTCGGAGTCAGCGAGAAGAAGCGGTTATCGTATGATGCATACACTGTTGGGTGGATCTGCGTGCTTCAGTGTGAGCTCAACGCGGCAAAGGCTTTGCTAGATGAGCAACATGAACAACTTCCATCGGCCGCAAAAGACGATAACAGTTATCTCCTCGGTCGGATGGCAGGACATAATGTTGCAATTGCCTTCACTGGATCAGGTACTTATGGAACAAGTGCTGCTGCGCAGACGGCGGTACACATGATTCGCACCTTTTCCAATATTAGATTCGGCTTGCTGGTAGGCGTGGGTGGCGGAGCCCCGAAT	.	UNRESOLVED	PRECISE;SVMETHOD=Snifflesv1.0.12;CHR2=NW_006711151.1;END=1258619;ZMW=28;STD_quant_start=0.000000;STD_quant_stop=0.000000;Kurtosis_quant_start=-nan;Kurtosis_quant_stop=-nan;SVTYPE=INS;SUPTYPE=AL;SVLEN=999;STRANDS=+-;STRANDS2=20,8,20,8;RE=28;REF_strand=1,2;Strandbias_pval=0.23693;AF=0.903226	GT:DR:DV	1/1:3:28
NW_006711151.1	1269592	1570	N	<DEL>	.	PASS	PRECISE;SVMETHOD=Snifflesv1.0.12;CHR2=NW_006711151.1;END=1270462;ZMW=42;STD_quant_start=0.000000;STD_quant_stop=0.000000;Kurtosis_quant_start=-1.894737;Kurtosis_quant_stop=6.132064;SVTYPE=DEL;SUPTYPE=SR;SVLEN=-870;STRANDS=+-;STRANDS2=23,19,23,19;RE=42;REF_strand=69,79;Strandbias_pval=0.385112;AF=0.221053	GT:DR:DV	0/0:148:42
NW_006711151.1	1273435	1571	N	<DEL>	.	PASS	PRECISE;SVMETHOD=Snifflesv1.0.12;CHR2=NW_006711151.1;END=1274544;ZMW=184;STD_quant_start=0.000000;STD_quant_stop=0.390095;Kurtosis_quant_start=42.489258;Kurtosis_quant_stop=1.179015;SVTYPE=DEL;SUPTYPE=SR;SVLEN=-1109;STRANDS=+-;STRANDS2=89,95,89,95;RE=184;REF_strand=26,28;Strandbias_pval=1;AF=0.773109	GT:DR:DV	0/1:54:184
NW_006711151.1	1278437	1572	GGTGGTGGTGGAAGTAGTGGTGGTGGTGGTGGTGGTGGGCA	N	.	PASS	PRECISE;SVMETHOD=Snifflesv1.0.12;CHR2=NW_006711151.1;END=1278478;ZMW=159;STD_quant_start=0.000000;STD_quant_stop=0.000000;Kurtosis_quant_start=10.564720;Kurtosis_quant_stop=14.031384;SVTYPE=DEL;SUPTYPE=AL;SVLEN=-41;STRANDS=+-;STRANDS2=83,76,83,76;RE=159;REF_strand=103,100;Strandbias_pval=0.83238;AF=0.439227	GT:DR:DV	0/1:203:159
NW_006711151.1	1282611	1573	N	<DEL>	.	PASS	PRECISE;SVMETHOD=Snifflesv1.0.12;CHR2=NW_006711151.1;END=1284707;ZMW=17;STD_quant_start=0.000000;STD_quant_stop=0.000000;Kurtosis_quant_start=7.000000;Kurtosis_quant_stop=6.898993;SVTYPE=DEL;SUPTYPE=SR;SVLEN=-2096;STRANDS=+-;STRANDS2=7,10,7,10;RE=17;REF_strand=97,86;Strandbias_pval=0.448677;AF=0.085	GT:DR:DV	0/0:183:17
NW_006711151.1	1282612	1574	N	<DEL>	.	PASS	PRECISE;SVMETHOD=Snifflesv1.0.12;CHR2=NW_006711151.1;END=1283641;ZMW=30;STD_quant_start=0.000000;STD_quant_stop=0.000000;Kurtosis_quant_start=9.187728;Kurtosis_quant_stop=-1.750000;SVTYPE=DEL;SUPTYPE=SR;SVLEN=-1029;STRANDS=+-;STRANDS2=14,16,14,16;RE=30;REF_strand=69,58;Strandbias_pval=0.542889;AF=0.191083	GT:DR:DV	0/0:127:30
NW_006711151.1	1292199	1575	N	<DEL>	.	PASS	PRECISE;SVMETHOD=Snifflesv1.0.12;CHR2=NW_006711151.1;END=1292420;ZMW=10;STD_quant_start=0.000000;STD_quant_stop=0.707107;Kurtosis_quant_start=-nan;Kurtosis_quant_stop=-1.000000;SVTYPE=DEL;SUPTYPE=SR;SVLEN=-221;STRANDS=+-;STRANDS2=3,7,3,7;RE=10;REF_strand=91,80;Strandbias_pval=0.199261;AF=0.0552486	GT:DR:DV	0/0:171:10
NW_006711151.1	1293686	1576	N	<DEL>	.	PASS	PRECISE;SVMETHOD=Snifflesv1.0.12;CHR2=NW_006711151.1;END=1294848;ZMW=92;STD_quant_start=0.147442;STD_quant_stop=0.000000;Kurtosis_quant_start=6.681797;Kurtosis_quant_stop=-1.789474;SVTYPE=DEL;SUPTYPE=SR;SVLEN=-1162;STRANDS=+-;STRANDS2=48,44,48,44;RE=92;REF_strand=34,39;Strandbias_pval=0.531801;AF=0.557576	GT:DR:DV	0/1:73:92
NW_006711151.1	1311556	1577	N	<DEL>	.	PASS	PRECISE;SVMETHOD=Snifflesv1.0.12;CHR2=NW_006711151.1;END=1311760;ZMW=12;STD_quant_start=0.000000;STD_quant_stop=0.000000;Kurtosis_quant_start=-nan;Kurtosis_quant_stop=-nan;SVTYPE=DEL;SUPTYPE=SR;SVLEN=-204;STRANDS=+-;STRANDS2=10,2,10,2;RE=12;REF_strand=102,97;Strandbias_pval=0.0374566;AF=0.056872	GT:DR:DV	0/0:199:12
NW_006711151.1	1319753	1578	N	<DEL/INV>	.	PASS	PRECISE;SVMETHOD=Snifflesv1.0.12;CHR2=NW_006711151.1;END=1319866;ZMW=156;STD_quant_start=0.000000;STD_quant_stop=0.000000;Kurtosis_quant_start=5.090388;Kurtosis_quant_stop=-nan;SVTYPE=DEL/INV;SUPTYPE=NR;SVLEN=-113;STRANDS=+-;STRANDS2=83,73,83,73;RE=156;REF_strand=116,105;Strandbias_pval=0.91683;AF=0.413793	GT:DR:DV	0/1:221:156
NW_006711151.1	1325845	1579	N	<DEL>	.	PASS	PRECISE;SVMETHOD=Snifflesv1.0.12;CHR2=NW_006711151.1;END=1326542;ZMW=11;STD_quant_start=0.000000;STD_quant_stop=0.000000;Kurtosis_quant_start=7.000000;Kurtosis_quant_stop=-nan;SVTYPE=DEL;SUPTYPE=SR;SVLEN=-697;STRANDS=+-;STRANDS2=6,5,6,5;RE=11;REF_strand=100,101;Strandbias_pval=1;AF=0.0518868	GT:DR:DV	0/0:201:11
NW_006711151.1	1327666	1580	N	<DEL/INV>	.	PASS	IMPRECISE;SVMETHOD=Snifflesv1.0.12;CHR2=NW_006711151.1;END=1327775;ZMW=14;STD_quant_start=43.165959;STD_quant_stop=27.195588;Kurtosis_quant_start=-1.193311;Kurtosis_quant_stop=-0.817205;SVTYPE=DEL/INV;SUPTYPE=NR;SVLEN=-109;STRANDS=+-;STRANDS2=11,3,11,3;RE=14;REF_strand=110,111;Strandbias_pval=0.0516457;AF=0.0595745	GT:DR:DV	0/0:221:14
NW_006711151.1	1328449	1581	N	AGGGGGTGGAGCATACTGGTGCTGCTGCTGCTGCT	.	PASS	PRECISE;SVMETHOD=Snifflesv1.0.12;CHR2=NW_006711151.1;END=1328449;ZMW=132;STD_quant_start=0.000000;STD_quant_stop=0.000000;Kurtosis_quant_start=44.317935;Kurtosis_quant_stop=28.734469;SVTYPE=INS;SUPTYPE=AL;SVLEN=35;STRANDS=+-;STRANDS2=64,68,64,68;RE=132;REF_strand=111,109;Strandbias_pval=0.742096;AF=0.375	GT:DR:DV	0/1:220:132
NW_006711151.1	1330302	1582	N	GCGACTCGTACCAGCGCATGTGCCCAAGTAACAGCAAAATCGACATGTGGGGTTGCGTGAGCCTCTCTGGTGGCCTGGCTTCTGGGCCGGGTTGGGGATAAATGGATCAAGTGGTATGGATGGATGGAATTTTTTCTAAAAAAAATTTGGGCTTTGGCTTTGGCTTTGGCTTTGTCCTTTATTCTTTATCCTTTGGGAGTGGCAAGTCTACCTCCTAAACCCCAACTTGGCTACAAGAGGTACCTACTGGTATCCAGGCATCCCCAAAATATCTCTGTATCATGGCATGTTGTTACTACCAGGTATGAATACAATCCTTTGCTACCTAGATACCTGTACTTTGCCTTATACCAGAGAGATGAGTGAGAGTGAGAGTGAGAGCCTAACACATCACATCATCACATCATCCCAGTCCTCGTAGTTTTGCCATCATCTCATCCAGTCCCTAACCAGGGGTCCCGGATGCTGATGACCGGGGCAATCGCCCTGTCCGCCTTTTGCGTTGATGCCAGGTCGCAACCTATCGACGAATATGTACTCGTATCTACAGCAGCAACGATTACTCGTACATGCCCTGCAATGCTTGATAGGGCCAAGTTGGGTACCGAGCAGATGCAACCACGGGGCAGGCCATCGATCCAGGTGCTAACTGCTCCTTGGCCCGGTAGCCTGTACTAGCGCCCATACCGTCAAATGCCCCGCCGTAGGTACCCGGAACCTGCATCGCTACCTAATCCTCCAAGTCCATATTACACCTAACCCGATTGCCAGTGCCCAGCCCGAACACAAGATGCCTTCCAGGAATCGTCATCCCTGCATCCGTCGAATCATGTTTCCCTTCAGCGCTTCCAGCTCGACTCGTGTGGCGCAGCTGTGCACCTGGACCCTGACATGACCTTTTTGCGCGTCGTTATCGTTTCTATTCCCTTCTGTGCTTTGTGTATCTCTTTGTTCGAATGTCTCCGGCCTTTGTGGTAGCTCACGTGCTTCGGCGAGGCC	.	UNRESOLVED	PRECISE;SVMETHOD=Snifflesv1.0.12;CHR2=NW_006711151.1;END=1330302;ZMW=15;STD_quant_start=0.000000;STD_quant_stop=0.000000;Kurtosis_quant_start=7.000000;Kurtosis_quant_stop=7.000000;SVTYPE=INS;SUPTYPE=AL;SVLEN=999;STRANDS=+-;STRANDS2=9,6,9,6;RE=15;REF_strand=69,76;Strandbias_pval=0.422824;AF=0.09375	GT:DR:DV	0/0:145:15
NW_006711151.1	1330303	1583	N	<DEL>	.	PASS	PRECISE;SVMETHOD=Snifflesv1.0.12;CHR2=NW_006711151.1;END=1330958;ZMW=48;STD_quant_start=0.000000;STD_quant_stop=0.000000;Kurtosis_quant_start=8.993943;Kurtosis_quant_stop=-nan;SVTYPE=DEL;SUPTYPE=SR;SVLEN=-655;STRANDS=+-;STRANDS2=20,28,20,28;RE=48;REF_strand=69,76;Strandbias_pval=0.507758;AF=0.248705	GT:DR:DV	0/0:145:48
NW_006711151.1	1333871	1584	N	GAAGAGAGAAGAAGGAGAGGAAGGGAGTGAACAAACACAACACCGTTGACTGTACAGAAGCGAACACAAGCACAACATGTGAGGAAGAGGAGCCCAGTCTGCCTTTATACAACAATCACTCTGCTTGCGTGCTCAGCAATAAGTGAGAGAAACGAGAAGACAAAAGCTAGCCGCCCCCGTTCAATCAACCGCCTCGGCCAGCATCAAGCACACTCAATGCGATACAAACCCACCATCACAGGGGCGGGTTCCATCAGTTCCCCAAATTCTAGCCTCGCCCATTCGTCCTGTCGATCAAAGTGTGACAAGAAGCGAGCCCATGACATGATTTTTGCACTTTTGCTGCCTTCAATGCTACGAGCCCAGAAAAGCAGAGCCGCGTCTAAACCCACTCAAATCACACCCTGCACAAGCGCCTCCAGTAGCCTGTATCAGAATTACGTGGGAATAAGAAGAAAAAAGAAAAGAAAAGCGAGAGATAAAGTAGTAGATCAAGGGCAGGCCACCTCGAATGTAACTTAAGCATACAATAGCCGCGCAGAGTGTACATGAAGCCCATGTCAAAGCGTAGATCACTGGGCGGCTAACACGCAGCGTCACGAACGCACGCAAACTGCTCTCAGCCAACCACACTGCAGCACAAACCCCTGTCATGAAACATGTTTGAGAAACAACCAACCACAGCGTTCGCAAGCAAGCAAAAAGCCTATTCTCTCTTATTTTACCTATTATGCTTATTCTGTTTACCCATGGCGCCATGAATTGAATCAAAACTGAGTGGATGATTCCCATATCCTCTTTCACACCTACCAGGTCTATCACTCCATCATCCCCCCACAAGCACTAAACATTAAATCGATTTCTAAAACCTCCAAACATTAGTCTTAGTAGTTACATCCATTACAGCAGCAAAATCCAACAAACCAGCAAACCAAACACTGACATCTCGAAACATGTTCTCCCTCCAACTTACATCATGCAGATCGCACCCATGCACGCAAACAAACTGGCAGCAATTCGTTGGCCTCCGTCTACCCTGTCCATGTTTTTCTCTAGATTCCCTCTTCACCAACATCTCGAAAACATGAAACCACGCCAAAAAGCTCCTCCTCGTTGAGTTTAGCCCATCCATTCATGCCCCCTCCCAAGCGGATCTAGCCGGACTAGTGGCCACAGTCAAACGACGTGCCAAGTCACTAGATTCTCGCCGGACGCATGCCTAGCTGCCCCCTACTTATTAGTGAGTGGCTGGCCCTTTATTGTCTAAACAGCATCAATAAAATGGCTAGGAGTATATGCACAATGATATGAGCTGTGAATCACATTTACGCTATAGTAGAAACCCTTGCTATGGGTACTATAGTATTAAATTGGGCCTAGCATTGGTCTCCAAATGCGATCCAAGTTTTTTCACGAGAACCTCGCAGCGGTCTTGCATATTGCCAGATTCTGGCACCATCAAACCATACAAACTCAGTTGGTCTTTTGGGATCGCCTGATGCGATCTGTGGTGCCTTGCCGCGCCTTGATGCTGAAGAGTTCAAATAGCAGTTGCTTGGATCAGGCTGATGCTCATGATATTCGCAAGCTCCTTTTTCCTTAGCTAGGAATACAGACGGGCAAGATCTCTTCGTTAAGGCTGCAATGGCAAGGTCGAGAAGGAATTGTTTGGGCAGGTCGTCTTTAGCGGCCCATTTTTTTAACCAGTCTCCATGTCCATGATAAGTATACAAATCGACCAGAAGGCGGCGAGCGGCCGATGATTCCGGAGTCCCTTCATATATGTAGCGGATGACCGGCCCAATAGGAAACCAAGTCTGACCGTCCGATGCCTTGGAACGGGTTTTGATCAAGATCACATCCAGGACAGCGTCCTTGAAATCAACATCCTGGAGAAACTCTCCCAATGTGTATGCTTTTGCGAGCTGTATGTATTCAGTGTTCCCTTCCAGTCCAGGGCTGTCATTCTGGACTGGGAGTGACTCAAAGTACAACCAATGCAGGTATATCTCAAATGCTTCAGGGTCTTCTTCTTTGAGAGCAATAGACCCGCTAGTAGATGTCTCCCAGTGAGCCTTCATAGCTGCTTTAAAATAATCCGAAGTGCGACAAATCAGATGCTCATGAACGGAGAACGTCACAGGGTCGGTTGATCCAACCGTAACAGTAAGTGCTCTACCCCCGTAAACTACAATCGATTTGTCAGACCAGGATGAAAGATTCAGGTTTAAAGGACTCAACTCACTCCAGAGACCCGTTCTTATACGTTCTGAGCTTAGTTAGATCCATGATTAATATCAAAGGATATGCAGCATTATACGACTCGAATGTTGAAATGATGGTCGGCAGTTGTTGGACTCAGGAGTTCTCCGTGTTGTGATTGCAGCTAGGTAGGTTGACCGACGCCTGGGGACGTCGGTTGTTATGTATGTTCGATAATATAAAGTTTGTTCGAAAAGTATATCTATGACTGTTTTTTTCCAACAAGAAGCACAATCTTTGAGCTACTGCGATCCATTTCCCAACGTATCAGCCACTGCTGCGTCACTAGACCTGGCACGTGGGGATCGGTGCTACATAGGTACATTAGTAGTCAGGCACCACCAAGTTATCTCACTGTGCTTCTGGACCAAGGCTACAGACATGCTCTCCCATAACATGGCCCTTTTCTCACGTAAAACAGAGCGCTTTAATATCAGATTGCTCCTAGTCTCGTTTCCTCCAGCGTCTTTCGCCGTGCTGTAAAATATCAAGGTGTAGATAAGCTGGACTTTGTAACTGCTCGAGGTATTGCGTTGCATACTAGTATGATTCACGAATGATTGCTAGCCCAGAATAGCCCAAAGGAGACGACGACTTCCTACAGGAAGGAAGGCTTTTGCGAAAGCAGTAAGATCTCTTTATCTTCCCTCAGTACCTAAGGTATCTGTTAGCCTTACGCTGGAATGACTGCGTGTCTTTTCCTGATATTGATCTGAACAGCATCAATACAATAGCTAAGGGGCATATGCACGTTGATATGAGCTGTGAATTATACTCATGCTACCAGGTGAATCATCATCTCACGTTGCATAGGAACGCTTTGTGTGCATATTTTCTTCTTTCAATAAC	.	PASS	PRECISE;SVMETHOD=Snifflesv1.0.12;CHR2=NW_006711151.1;END=1333872;ZMW=189;STD_quant_start=0.272888;STD_quant_stop=1.189493;Kurtosis_quant_start=13.921764;Kurtosis_quant_stop=-0.707185;SVTYPE=INS;SUPTYPE=AL,SR;SVLEN=5947;STRANDS=+-;STRANDS2=89,100,89,100;RE=189;REF_strand=4,4;Strandbias_pval=1;AF=0.959391	GT:DR:DV	1/1:8:189
NW_006711151.1	1341521	1585	GCGGAGGGGCGAGCAGCAGCAGCAGCAGCAGCAGCAGGA	N	.	PASS	PRECISE;SVMETHOD=Snifflesv1.0.12;CHR2=NW_006711151.1;END=1341560;ZMW=116;STD_quant_start=0.000000;STD_quant_stop=0.000000;Kurtosis_quant_start=52.293828;Kurtosis_quant_stop=48.897350;SVTYPE=DEL;SUPTYPE=AL,SR;SVLEN=-39;STRANDS=+-;STRANDS2=52,64,52,64;RE=116;REF_strand=83,105;Strandbias_pval=0.906117;AF=0.381579	GT:DR:DV	0/1:188:116
NW_006711151.1	1343233	1586	N	<DEL>	.	PASS	PRECISE;SVMETHOD=Snifflesv1.0.12;CHR2=NW_006711151.1;END=1344023;ZMW=55;STD_quant_start=0.000000;STD_quant_stop=0.000000;Kurtosis_quant_start=10.496733;Kurtosis_quant_stop=-nan;SVTYPE=DEL;SUPTYPE=SR;SVLEN=-790;STRANDS=+-;STRANDS2=22,33,22,33;RE=55;REF_strand=48,57;Strandbias_pval=0.50729;AF=0.34375	GT:DR:DV	0/1:105:55
NW_006711151.1	1347392	1587	N	<DEL>	.	PASS	PRECISE;SVMETHOD=Snifflesv1.0.12;CHR2=NW_006711151.1;END=1347523;ZMW=108;STD_quant_start=0.000000;STD_quant_stop=0.000000;Kurtosis_quant_start=2.936875;Kurtosis_quant_stop=23.994491;SVTYPE=DEL;SUPTYPE=SR;SVLEN=-131;STRANDS=+-;STRANDS2=51,57,51,57;RE=108;REF_strand=36,32;Strandbias_pval=0.536142;AF=0.613636	GT:DR:DV	0/1:68:108
NW_006711151.1STRANDBIAS	1588	N	AGCCAGCTCCGGGGCCTCAATCTCGTACTCATCGTCGCTGGCCATGCTGAAAACTCGGAATGTCCAGGTGAGGGAGGACAGCGAACCCACTTACGACGGAAGATGGCAATCTCGGAAGAGGAAAGGGAAGAAAAGAGACGCGAATTGAGAGTGTGAAGTGGAACACAACAGCGCAGCAGTGAACTGAGGATGTCCGATGGCTTTAAATGTGTTTGCTTTGAGATAGGGATTGGGTTCGATGATCTGGCTGACTCAGCTAAAGCTACCTTGTAAAAGAAAAGTCCAACTCGAAGGTATTGTGCAGCAAAGGCTTCAAAAATAATGCTACTGAGGCTGTTATTGTTTTGATGAATTAATTCCACGTTGAATTTATGTCGTATGCCAATTAAATACTATTAATGAGCCGTATTTAAATCATTTGTTAAGCTCATTGGTGAGCTATAGGTTAGCACCTTGATGCGTTGAAGCAAATC	.	PASS	PRECISE;SVMETHOD=Snifflesv1.0.12;CHR2=NW_006711151.1;END=1355745;ZMW=161;STD_quant_start=0.000000;STD_quant_stop=0.316228;Kurtosis_quant_start=32.265120;Kurtosis_quant_stop=6.129229;SVTYPE=INS;SUPTYPE=SR;SVLEN=601;STRANDS=+-;STRANDS2=80,81,80,81;RE=161;REF_strand=5,23;Strandbias_pval=0.00179745;AF=0.851852	GT:DR:DV	1/1:28:161
NW_006711151.1	1357520	1589	N	<DEL>	.	PASS	PRECISE;SVMETHOD=Snifflesv1.0.12;CHR2=NW_006711151.1;END=1358376;ZMW=67;STD_quant_start=0.000000;STD_quant_stop=0.000000;Kurtosis_quant_start=3.772812;Kurtosis_quant_stop=0.400613;SVTYPE=DEL;SUPTYPE=SR,NR;SVLEN=-856;STRANDS=+-;STRANDS2=30,37,30,37;RE=67;REF_strand=69,78;Strandbias_pval=0.882564;AF=0.313084	GT:DR:DV	0/1:147:67
NW_006711151.1	1363217	1590	CACAAGGCCAAAAAAAAAAAAAAAAAAAAAAAAAG	N	.	PASS	PRECISE;SVMETHOD=Snifflesv1.0.12;CHR2=NW_006711151.1;END=1363252;ZMW=131;STD_quant_start=0.000000;STD_quant_stop=0.000000;Kurtosis_quant_start=7.792279;Kurtosis_quant_stop=4.333428;SVTYPE=DEL;SUPTYPE=AL,SR;SVLEN=-35;STRANDS=+-;STRANDS2=61,70,61,70;RE=131;REF_strand=96,103;Strandbias_pval=0.821952;AF=0.39697	GT:DR:DV	0/1:199:131
NW_006711151.1	1366161	1591	N	TAGAGAGAGAGACATTTGCCACGTTGTGAAGGAAAAGGGGGCATGGTCACACAAGAGATTTTACATTTGGTGATGTGGCTGCACAACCTCGAGTTGTATTGGCCAAACGCTCGGGGTTGACATCTGCAAGCCTCAGGCGATGTTGAGATCTTTTTCTTGTTTGGGACTGGTAAGGACCCAGCGACAATGTCTCGGACATCAAAGTGTGTCCGTCTGTGCAGACAAAAGTACACAAGTAAGCATTCATCTCGGCAATTGTATGTATCGTTATGATATATATGAAGGATAGGTAGCAAAAGGAACTGAAGAAAGATCTATGTCGATGGTTCATGTAGTTGACTGCATGTCCTAATTGGGCGGATGGCTTGGATTCACGCTGCGTGGCGCCAGACGGCTTAACCAAGTTGACATCTAGCGGCAGATGTCACTTATTTGCTAGTTATACCATTGACTATGGGCATTCTCTTGCAAGCTTTTTTGTTCAATTTACCTGTTATCAATCTCAGACAATCCCTACTAAAGCAGTGAATGAACAGTATCTTCATACTCGACATCATAGGTAGCGACTACTTGGGCAACATTTAGTTGGGAAAACGCCAGCCTATGCCCCCAAAAGGCCCAAAAGACACAAGAATCATGGTGCCAGTATTATCATCAACTTTCCTATCGTACGTGAGATTCGCCATGCACAATACCAACGGAATGAACTTGGCATCGTCCCTCGTTCCGGTGCGGGTGTATAGCTCGTCTCGAAGCAGTTCAGTTGCATCATGCTTCCCACCAATATTCTTCTTGATGCTGACTCCATCAATAAACATCCTGGTACTTCGACCGTGGTATTCAACCCTTCGAGATGAAGTGCAGCCTCCTTGATGTTCCCCTTGCCGTGAAAGATGGCCAAAATCCTGTAGCTGTCGGCGGGTATTCCCCCGTAAACCAACACTTCGTTTTGAAATATATCAAGGTTATCAAGGCCCAAATCTTCAGCAATCTGTAAAGCGTCATAGACCACAGGCAGCCCTTTCAACCAAACGGCAACAATAACAACTTGTTCGGCCCCCCTCCTTAGCATCAACTGCTGTCTTTTTAGAGCTGCGTTCCAGCTAGTAAAGAATGAAACGAAGGGTCCCTCTCGCGGCCTCCATCGGAGGTGATCGCTACATGCTTGGGCATCACCGGTGCGGCCAGAATTGTGTGCTCTCATGTTTCAATGCTTATCGAAGGTGCAGTTTTGGCCATCCGCTTCAACGCGGAACCCGATGTTACGCTGGCAACGGTAATTTTGTAGATCGAAAGCCATGATTTAGATTTTTACGCCTACAACGCAAGGTGAAGCAACGGAAGGGCGACAGCGTTGCTGATAACATATTGTCTATCCACAGTCCAGCTGTTCCCGGCGCTCGTGGATTGGGCAGCATTTGTGGCTGGTCAACACATCCTCCTAGGCAGCTTTTCCATGCTGAATTGATCAATGCGGTGCCCCGTACGTTCGTGTTACCATTGTTCAGTGTCGTTCA	.	PASS	PRECISE;SVMETHOD=Snifflesv1.0.12;CHR2=NW_006711151.1;END=1366160;ZMW=179;STD_quant_start=0.237023;STD_quant_stop=1.086175;Kurtosis_quant_start=41.436917;Kurtosis_quant_stop=0.228347;SVTYPE=INS;SUPTYPE=AL,SR;SVLEN=2076;STRANDS=+-;STRANDS2=94,85,94,85;RE=179;REF_strand=1,2;Strandbias_pval=0.60693;AF=0.983516	GT:DR:DV	1/1:3:179
NW_006711151.1	1374666	1592	N	TACTACTAGGTATCTACTACTGCTAGGGTAATATTAAAGGTCTCACGGTTCTGGGAATTGGTAGATACATACGTGAATTCCAGCAAGCCGGTAGCTATACGTCTGTACCCCGTCAACGAGCTCTCGTGCTAGGCTGTGAAGATTGTCATCGTGTACGAACTGACCGATGAACTCTTCGGCCGCCTCATCAAACTGCCGCACTGCGTCCTCTAGCTTCTGGAAAATCTGGGCCATAACATCGTCCAGTGTCGTTTCCGGAGTAAGGAGCGAACATACGACATTGAGGACGCAGTCCGCGTTAAGTTCCTTTTTGAGCGATAGCGGGGTCGTTGATAAAGCTCATCAGTACGTTGATCTGCCTCCGGAGCACGGGGATGTGTGACGAGCTGAGCATTTCTGGCGGCACGTCCCGACCCATGGCATAAGGAACCAGGGCGCAGAACAAGCCGCCGCCGATAGTACCTCCCGAAACGCCATGTACTCGTCAAAGCTAGGCACAGCCTCGCTAAGGCGCATCTTCTGTTCAGTTGAGCAGGCACCAATGTAGATGACGAGCTCATCGTACATGCGCTGGCGCTCATGGAGCGGTGCCTCCTCTGCATACCGCCGCCCAAAGTCGATCAGCACGGCGTTGATGGCGTCGACTTCGTCGTCTGGAGATGTTCCGGGTAGATTCAAGGCAGATTTGGCGATCGCTAGCGTTCTCTCGCGCCATTGCTCGGCGCGGGCGAAGTCTGTCCCCAGATCGCCCTCGACTGTGTCGATGGTGTCATCCCCAGCATACTACCCACACCACATACAACACCAGGGCCTCGAGACGCAGCTTGGGAGCGAGGGGATACCATAGGCATGCCGCCAGGGCAATATCATCGCGCAGACGGCGCTCAATCTGCAGATTGGGGGCTATGGTGGCGATCCTGAGGATGGTGTTGCTAGTTAGGGTGACGGAGTCTTGGTAGTGCTCGTTGAGGGTCTGAGGGGGCCAGGCTTGGAAAAGAGCTGTGAGGTTGGGGATGCGGAGGGTTTGGCCCTTGAGGGCGGCAATGAGGGCGGCTTGGGAGGACATGATTGATGTTGGTGAAGTTGGAATGGTTAAAATGTTGGAGGGGCGGATGAAAGAGAAGTTGAGATAGATACAGATGATGGTGGGGTGAGTTTGTGTGTCATATGGGTACCACTAAGTTGTTGTAGCTAGGTAAGCTTACGGTGCAAGTAAACAGCAGCTTCTTCTTTCTTTTCATGAAAGCAACCTATATGCTTACTATGAGCTGATATGATATATTAGATATAGAGAAAACAATAAGTAAACGGCTGTTTTTGTAATTGATGCCATAGAAAATGCCTGACCGAGCTTGGAAAGTTGGGGTGAGAACTGCACGTCACTCGCATCTATGGACCGACAAAGCTCCCACTTTGATCATCAGCGTAGCATCTAGTGTGGGGACGCACTCTACTGGTCTGGGATGTTAGAAAAGGAGAGCAAAGCCGGTGTGTCTTTCAACGACTTGGGGATGTTGATATGCTGTGACGTGTAGTGGTGGTGGCGAACCATTCAGGTATGACTACCGCCACTGTTTTCACAGCATTTCTAACCCCTCCCCAGACCTCGAGCTTATACAAGGGATGGACGAGGGGTTGAAAATACGTCTATTATAGGACCTTGATGAGTATGCTTTGTGTGATTTCCAGAGTCAGTCAATACATAAACACACTTGCCTCAGTTTAGAAGCTGGGCGTTTTCTGATGACGGATAGTCCGATATGAATGCCACGTCCAACATCTGCGATACCGCATAGCAGTAATCCAGAATTCTTAGCTCAATATACTTTCGTATTAACAAGCGATTATGGCTAAATATTCGAGAGCTTAAGAGCTTGTTGTGAAATCTGCATCTTATTGACGGAGTAGACCTGTAGCATATATAACATCTCCGGAGTACTCATCATAGCGCGGGACTGACTTTGGTTCAGTGTTGTATATAGAGGCGATTAGGCTGTGGAACTGGCATAACCACTATACTGATCTGGAATACTAGAAATAGGCTACATGTAGGCTTTTCAAGGTCTCGGGGGGCGTTAAAAATGCTGTGAAATTAGAATGACGCCTGCTCTATTAGATGACGGAACTTATTACGACGGCCATTGTCCGATCAATCACTGACAGTTCCAAATGCAGCTCGCATAGCACGGCTAGCTGCAGCATTCTCGCATTAGACTTGTTTGGCCCATTTCAAGGTCCCGGAGGATGTTAAAAATGCTGTGAACGGTGAGCCTCAACCTATTCATCTGCATACATGATTGTAGGTACCCAAATACCCAAATACTATTTGGGTACCTACCAATCATGTATGCAGATGAATAGGTTGTATGTATTCGGCCCCGTGCACCTATTGGGTCATACTTCACATACATCGGGCTTGTTAATGTCAAATATCTAAGACCGAAATGCTTCAATCTATTGCACCATGCCTTCTGTGCGAGGCCTTGCACTGAATATTCTGCTGTACGTCATGGATAGCTCGGACTGATGACTCTCATCAACCCACGTGTATCCTGCACATGAATTTCAACTACCAAAACAAACAGCTTCAATTCAACATCCCCCTGCTTTACTATCCACGAATCCCAACCCCCATCGGCACTCCGGCTTCCGAATCTCCCCTATTTTACCATCTACCAGTATTATCCCATACCGGCAAAAAAAAAGTGCAGGCTAATTTCACCTTTCATCCACCAAACGGGCACCCATTTGCATCCTTTGAAACAATCAGCCGCAGCCCCATCGCGTGATTGGCTGCGCGGCGCGTGGGGCGGGAGTTGAAACATCA	.	PASS	PRECISE;SVMETHOD=Snifflesv1.0.12;CHR2=NW_006711151.1;END=1374666;ZMW=181;STD_quant_start=0.000000;STD_quant_stop=0.781736;Kurtosis_quant_start=1.048443;Kurtosis_quant_stop=26.993435;SVTYPE=INS;SUPTYPE=AL,SR;SVLEN=4997;STRANDS=+-;STRANDS2=94,87,94,87;RE=181;REF_strand=0,0;Strandbias_pval=1;AF=1	GT:DR:DV	1/1:0:181
NW_006711151.1	1381767	1593	N	<DEL/INV>	.	PASS	PRECISE;SVMETHOD=Snifflesv1.0.12;CHR2=NW_006711151.1;END=1381873;ZMW=21;STD_quant_start=0.000000;STD_quant_stop=0.000000;Kurtosis_quant_start=-1.440914;Kurtosis_quant_stop=-1.880013;SVTYPE=DEL/INV;SUPTYPE=NR;SVLEN=-106;STRANDS=+-;STRANDS2=13,8,13,8;RE=21;REF_strand=119,103;Strandbias_pval=0.501108;AF=0.0864198	GT:DR:DV	0/0:222:21
NW_006711151.1	1389323	1594	N	<DEL>	.	PASS	PRECISE;SVMETHOD=Snifflesv1.0.12;CHR2=NW_006711151.1;END=1390343;ZMW=231;STD_quant_start=0.000000;STD_quant_stop=0.000000;Kurtosis_quant_start=109.816950;Kurtosis_quant_stop=52.525439;SVTYPE=DEL;SUPTYPE=SR;SVLEN=-1020;STRANDS=+-;STRANDS2=118,113,118,113;RE=231;REF_strand=4,2;Strandbias_pval=0.684318;AF=0.974684	GT:DR:DV	1/1:6:231
NW_006711151.1	1394527	1595	N	<DEL>	.	PASS	PRECISE;SVMETHOD=Snifflesv1.0.12;CHR2=NW_006711151.1;END=1394697;ZMW=25;STD_quant_start=0.000000;STD_quant_stop=0.000000;Kurtosis_quant_start=-nan;Kurtosis_quant_stop=-nan;SVTYPE=DEL;SUPTYPE=SR;SVLEN=-170;STRANDS=+-;STRANDS2=18,7,18,7;RE=25;REF_strand=106,121;Strandbias_pval=0.0199706;AF=0.0992063	GT:DR:DV	0/0:227:25
NW_006711151.1STRANDBIAS	1596	N	<DEL>	.	PASS	PRECISE;SVMETHOD=Snifflesv1.0.12;CHR2=NW_006711151.1;END=1403593;ZMW=127;STD_quant_start=0.000000;STD_quant_stop=0.178174;Kurtosis_quant_start=2.726405;Kurtosis_quant_stop=7.496899;SVTYPE=DEL;SUPTYPE=SR;SVLEN=-1725;STRANDS=+-;STRANDS2=29,98,29,98;RE=127;REF_strand=12,9;Strandbias_pval=0.00271058;AF=0.858108	GT:DR:DV	1/1:21:127
NW_006711151.1	1419859	1597	N	<DEL>	.	PASS	PRECISE;SVMETHOD=Snifflesv1.0.12;CHR2=NW_006711151.1;END=1420139;ZMW=25;STD_quant_start=0.000000;STD_quant_stop=0.000000;Kurtosis_quant_start=3.000000;Kurtosis_quant_stop=3.000000;SVTYPE=DEL;SUPTYPE=SR;SVLEN=-280;STRANDS=+-;STRANDS2=13,12,13,12;RE=25;REF_strand=95,108;Strandbias_pval=0.674747;AF=0.109649	GT:DR:DV	0/0:203:25
NW_006711151.1	1425777	1598	N	<DEL>	.	PASS	PRECISE;SVMETHOD=Snifflesv1.0.12;CHR2=NW_006711151.1;END=1425947;ZMW=205;STD_quant_start=0.000000;STD_quant_stop=0.000000;Kurtosis_quant_start=39.977888;Kurtosis_quant_stop=14.000000;SVTYPE=DEL;SUPTYPE=SR;SVLEN=-170;STRANDS=+-;STRANDS2=94,111,94,111;RE=205;REF_strand=0,2;Strandbias_pval=0.501806;AF=0.990338	GT:DR:DV	1/1:2:205
NW_006711151.1	1430347	1599	N	<DEL>	.	PASS	PRECISE;SVMETHOD=Snifflesv1.0.12;CHR2=NW_006711151.1;END=1432932;ZMW=168;STD_quant_start=0.000000;STD_quant_stop=0.000000;Kurtosis_quant_start=9.532754;Kurtosis_quant_stop=17.175643;SVTYPE=DEL;SUPTYPE=SR;SVLEN=-2585;STRANDS=+-;STRANDS2=80,88,80,88;RE=168;REF_strand=5,8;Strandbias_pval=0.576552;AF=0.928177	GT:DR:DV	1/1:13:168
NW_006711151.1	1434630	1600	N	<DEL>	.	PASS	PRECISE;SVMETHOD=Snifflesv1.0.12;CHR2=NW_006711151.1;END=1434759;ZMW=116;STD_quant_start=0.000000;STD_quant_stop=0.000000;Kurtosis_quant_start=14.639675;Kurtosis_quant_stop=-0.739855;SVTYPE=DEL;SUPTYPE=SR;SVLEN=-129;STRANDS=+-;STRANDS2=56,60,56,60;RE=116;REF_strand=42,49;Strandbias_pval=0.780698;AF=0.560386	GT:DR:DV	0/1:91:116
NW_006711151.1	1445466	1601	N	ATCATTCGAATAGGCTGCAGTCGACTATGATTCGGCTGAGTCCGGAGAAGGATACCCTGCGGTCGGTTCGATGAGCGGGTATTTACTATTTGTGGCCAGCGTAATGTTACTACTTCCTTGCCATTCTCTTCACCATTTTTCATTTTTCATTTCCATCTCCTTTTGTGTCAGTGGTGTACATCTATCTCCTTTTGTGTTATTGGTGTACATCAACTAAAAAGCCATGTAAGCAATGCGTGAGCAAGCATCATGTCTTTCCATCTCCTTTTCCATTTTTTCTTTTCTTTTTGTCATCTGGTGCTTTACATTTGTCTTGGAAAAAAGCTGTCTGTACTCATGTGGAAACGAAATTTGGGTTCCTTTTTCTTCTTCTTTATTAGATGAGCAAAAAAAGGACGTATGAGTTGGATGGGCTGGGACGGGCTGGACGGAAGGGGGGCTAGGAAACTTGTCGGAGGGATATTCTCGCGGCGCAGGCTGCATTTTCTTTTTTATTGACTGCCATGCGCGTTATTCATGCATAACATGGGCATCTTACTATATCGGCGTTGTGTTGCAAATCCCAGTATAATTTAGACCATTTAGCTAATGCAATCTCAACTTCAAATCGAGATCTCGCTACCTCATTTACTTTTGGTGGTGATGACAACAGACTTTTCTGAACCCCTTTCTGGCTAGTATGTTGAATGCTAATCGCACTCAGATGAGAGTCTCAATCTTCGTCCAGCTATATCCCTTCCCATAATGTCCATTCTTCACCCCCCTGACAATCACTAGCATACCGCTCTTCCCTTGGCCATGACAGCGAGCAACGACGTCAATACATGTGTGCCAAGTTTCAGAAAATAAGAAAAAGAAATAACAACGCAATAGCAACTTGGGCGTGTCAAAAACATCGTGTAGAAGCCGTGAGAAAGAAAAAAGTCCATACAAATCAGACGTGGTTCATCCACAGCAACAATGGCGATCATCAAAAAAAGAAATAAACGTTGAACAGCA	.	UNRESOLVED	PRECISE;SVMETHOD=Snifflesv1.0.12;CHR2=NW_006711151.1;END=1445466;ZMW=11;STD_quant_start=0.000000;STD_quant_stop=0.000000;Kurtosis_quant_start=-nan;Kurtosis_quant_stop=-nan;SVTYPE=INS;SUPTYPE=AL;SVLEN=999;STRANDS=+-;STRANDS2=3,8,3,8;RE=11;REF_strand=1,0;Strandbias_pval=0.333333;AF=0.916667	GT:DR:DV	1/1:1:11
NW_006711151.1	1445406	1602	N	<DEL>	.	PASS	IMPRECISE;SVMETHOD=Snifflesv1.0.12;CHR2=NW_006711151.1;END=1447842;ZMW=185;STD_quant_start=21.344992;STD_quant_stop=0.000000;Kurtosis_quant_start=-2.108142;Kurtosis_quant_stop=-1.460408;SVTYPE=DEL;SUPTYPE=SR;SVLEN=-2436;STRANDS=+-;STRANDS2=87,98,87,98;RE=185;REF_strand=62,75;Strandbias_pval=0.82126;AF=0.574534	GT:DR:DV	0/1:137:185
NW_006711151.1	1456312	1603	N	<DEL>	.	PASS	PRECISE;SVMETHOD=Snifflesv1.0.12;CHR2=NW_006711151.1;END=1465310;ZMW=222;STD_quant_start=0.000000;STD_quant_stop=0.000000;Kurtosis_quant_start=25.595149;Kurtosis_quant_stop=0.574521;SVTYPE=DEL;SUPTYPE=SR;SVLEN=-8998;STRANDS=+-;STRANDS2=117,105,117,105;RE=222;REF_strand=20,16;Strandbias_pval=0.857556;AF=0.860465	GT:DR:DV	1/1:36:222
NW_006711151.1	1471288	1604	N	<DEL>	.	PASS	PRECISE;SVMETHOD=Snifflesv1.0.12;CHR2=NW_006711151.1;END=1471877;ZMW=205;STD_quant_start=0.280056;STD_quant_stop=0.000000;Kurtosis_quant_start=-1.105555;Kurtosis_quant_stop=4.847261;SVTYPE=DEL;SUPTYPE=SR;SVLEN=-589;STRANDS=+-;STRANDS2=111,94,111,94;RE=205;REF_strand=28,27;Strandbias_pval=0.761064;AF=0.788462	GT:DR:DV	0/1:55:205
NW_006711151.1	1476837	1605	N	<DEL>	.	PASS	PRECISE;SVMETHOD=Snifflesv1.0.12;CHR2=NW_006711151.1;END=1476886;ZMW=91;STD_quant_start=0.000000;STD_quant_stop=0.000000;Kurtosis_quant_start=42.000000;Kurtosis_quant_stop=6.329788;SVTYPE=DEL;SUPTYPE=SR;SVLEN=-49;STRANDS=+-;STRANDS2=52,39,52,39;RE=91;REF_strand=48,65;Strandbias_pval=0.0484067;AF=0.446078	GT:DR:DV	0/1:113:91
NW_006711151.1	1481813	1606	N	<DEL>	.	PASS	PRECISE;SVMETHOD=Snifflesv1.0.12;CHR2=NW_006711151.1;END=1483437;ZMW=185;STD_quant_start=0.000000;STD_quant_stop=0.000000;Kurtosis_quant_start=27.395151;Kurtosis_quant_stop=2.750000;SVTYPE=DEL;SUPTYPE=SR;SVLEN=-1624;STRANDS=+-;STRANDS2=94,91,94,91;RE=185;REF_strand=1,0;Strandbias_pval=1;AF=0.994624	GT:DR:DV	1/1:1:185
NW_006711151.1	1488636	1607	N	CCATATATGAAAGAGTCACAATAATACAGCGGCAAATGCGTCAATCTCAACGGGGGCGATGAAAAAGAGAATCTCATGACTGGTTAATTGCCAAATTACGGGTAAGTAGGTGCGAATTATCTGTTCTATATGCGAACATTGCCACATTCCAAGATCAAAATAACTGACCCTCAGTTGTATTCCACAGACTTGATGCAATGAGTACATGTTATAGGCCTCAACTTGATCTTTACAACTTCAACTCCGGCTCCGATTTGCAACAATGAGATCTCCATACTTGTACTCATAGACATCAATCAGTGCGTGCATAACCGCTCTCGGATCTAATCGCAAATAGCTCTTGGTATCCTTCTCCCTCATGCTAGTGCTCACACGCCCTCTGCGGACCCTCGTCCCTCGTCCCTCTCACTGATCGTTGCGTTCGGATAGCACCCCATCAAACCACTCCTTCAAGCTCGCTACGTCTTATTGGCCTCTTTTACATCATCAATGGGTCAAAAAAGAAAAGAAATAGAAAAAGAAAAGAAAAAAACGGCCCATGCACTGACCATGACGGTGTCGTCCTCTGATCCCAGCTGCTGGGCCCGGGCATCGTATTTGCCGGCCCGGCGGATCGGGGTCAATCAGAATACGGAGCTATTGCCAGACAATCCGCTCTAGATCGATAACTAAGAAAGATCATCGACATCAACACTGACAAGTAACAAGTGTGGCAAGTAAACTTTCGTTATCTTAGATCTCAATTTCTGCAGCTTTGTAACCCATCCCAGCCCAGTCAACCATCCATTCATCCATTGATTCAATCATGGTGTCTGTCTGCTAGCTAAACTAATCGCAGTAATTGGTTATGTTTAACGCCCCTCCCAGAACCGCTGCCACGGTAAGGGACACGCACCAACGTCGTTGGTTCAGCGCTGGTCTGACCTTAGTCTGCCGCCAACGATGTGGCTTGATGGAAATAAGAAAAACGAAACAAGAGAAACGGAGCCGAAAAGGGGGTGTCTGCCCTTAGAGGGCGTGAAACAACCACATCTTCGCCTTCTATGGATGACAGAGACAGGCCCAAGGGAGAAGGCTGAACACTGGCGCCCTACTGAACGCCGTCAACCAGAGCTGTGGGATTTCGAAGACACCAGATATCAGCTTAATCCCCTTGACTTCAAGCTACTACTCGTATACAAAGAAACATGGCTGCTTTGGCTAGGTAGTTAGGAGGTAAATTACTGAGCACGCATAGCGGGCAGGATGAGGACACTTTCCAGCTGAAGAATCACAAGCCGAGTCCAATGCATGCAAGTGTGCGGGCATTCTCCATGTGAGGTAATTGAATAGCTTCGTAAGCGAACTTTGTGATTGACAGAGGCCATGATGAATAGATGCAAAACCAACTACATGTTGAAATGGAGATTGCATGATGCAGGTCCATTCACATACACGTAACGGAGACACGGACAGACGGACATCGTACCACTCACTCCGGCACGATTCCCTCTAGTACGATGACCCATCCGTCTAAAGAAACACAACCAGCGGAGAATGTTTCGAATCCGCAATAGCCGCATTGGCCGAGCGGAACACTTATGCAGACTTGTTCTTTGTCGGGCTTTAACTAAACCATGGCGTTGGTATTGTTATTTTCGGCGAACCGAGATAGCTTCATTCAAGTTCCGCAGATCTGCAGCTATCAACTTAGCATCAAACACTGACAGCCACCCCGGCCTTCTCGCGTCTTTCTCCCCCGTACTCCGTAGAGCGCGCGCCCCAATTGTATCTCGTTCCAGCGGCCGGACGTCTTTCCGATGGCTTAGGGACGAACAAAGACGCCATCTCCCCTTCGTTGATGGTTCCCCCCCTTTTTTATGTGTATACCCTACATCCCCTACCATGTCTCTGGGAAGTGCTAGTCCTGTCAGCTATATCTTTAGTTCTGCGTCTTGCCAAACACCGGCGCCACGTTCGATGCGTGTGTCCCGGGGATCTGGGCATGGCACAATGGGCCATTGATTGATGTCTGTAAATAGTAAGTCTTACGCCCTCTTCTGTCACTTCTTCTGGATATAGATTGGGAATAGCAAGAGAAGCTCGCCATTAAGATGGCGGGCGAGCCAAGACTGGGGTCGGTCCTTTCTGTCGGGTCAATTTGCCTGCTGGGCTGGATAGTATGGCGCCTTCGTTTACAGAAGGTGTCGTATTAGATATGCCTTTAGTCTCAGAGAAATACAAGAACACATTTTAAAAATGAGAACAATAACATTCAGTTATCAACAAGCCTTGTTAATGAAAGGAGGAATTGCTCTTATTTCTTTCTCTGTTTGTGAACCATTGTTGCGGACAATTAGACCTGGAATCTGTGTTGAGAATTATAGAGGATTGCGTTGATAATGTCTTTGATCAAATGTATATGAGAGTAGATTTGTCTATCGGTTTACGTTGGAAGTCGAAGGGGAAATTTTTACCTCGGAAGGTTGAAGTAGAAAAAGCTCCTCAATGGGTCGAGACTGCAGCTCATACAGTATCGTAATTGTAAATGCTAGTAGTAATATACCGCTACGAATTGTCGTTTTACGTCTTATGTTTTGATTAGCCGGTGGGGGTCAATTTATTCCGCTCCGACTGCAACTTAATATCAGGCTGTGATATGATAGGCTTGTTATTATTTGTTGGTTGCCATAGTGCATAAATTGGGTTGACATACTTGCTCATTCTTCTATGCTCACTTTAATTACCTCAAATACTCTTTACATCACAACTCTCTAACAGCAAATATATAATGGATCGATCCAAGTACACTGTTGGTTGGATATGTGCGCTTACCGAGGAATTTGTTGCGGCGCGAGCCTTTCTTGACGAAACGCATGAGCGCCTAAAAGATCAGGACCCGAAAGATTCAAACAACTATGCACTAGGCAAAATGTCTGATCATAATATTGTTATTGCTTGTTTGCCCTTGGGGGAATATGGCACAGCCTCCGCCGCAGGGGTTGCCATTAACATGGTACGAAGCTTTCCCAATATCCGCATTGGCATGATGGTGGGGATTGGTGGAGGCGTCCCTTCGAAGCGGCATGATATTCGACTCGGCGATGTTGTTGTAAGCACGCCAGGCAACGGCAATGGGGGAGTATTTCAATACGATTTTGGTAAATCGATACAGGCAAAGGAATTTGTCGAGACAGGGTTTTTAAACCAACCTCCGGAGATGTTACGGACAGCACTACAGTCCCTAAAGGCTAGTCATCAGCTAGAAGGACATACTCTGATCAACGATGTGGAAAAAGTTCTTCAGGACAGACCGAGATTAAAGAGGACATATTGTCGTCCAAACATCGACGATCAATTATATAAATCGACTTTTATACATTCCAGCCCGTCGGAAGATTGCCAATCATGTGGCAGCGACCCATCTCATGTAGAACCGCGAGATCCACGCGATCAGGATGATGATGATCCGGCCATACATTACGGACTGATTGCTTCTGGGAATCAAGTCATGAAGGACGCCCTTGTCCGCGATAAACTCGGAATGGAAAGAGGTGTTTTGTGTTTTGAGATGGAGGCTGCAGGATTGATGAATCGCTTCCCATGCCTTGTTATCCGTGGCATTTGTGATTACTCGGATTCACATAAGAACGACAAATGGCACGGATATGCAGCAATAATGGCCGCGGCATATACAAAAGACCTCTTACGCCATCTCATCCCCGAACAAGTGATATTCGAGAAAAGCGCTATTGACCTGCTTCAAGGTTAGTGTTCCATATCCTGTACGGAGTAATTAATATGACAAGTCCTCACAAACCTACCGTTAATTTCCAGGCATACACGATCAACTTGAAAGCCTAGTTCAAAAGGCGGACAGTGTCAACTACCAGCTTGATTTAGCCAAATTATCAATTGCTCACGGTGCTGAATTTGATTCATTTGCAATTCAACATGATGAAGAATGTCTTCCCGGGACTAGAACTGAAATTCTTCATCAGATTTGGGAATGGGCGGGTTCACAACGGGGGAAATGCATATTCTGGCTGAATGGAATGGCTGGTACTGGGAAATCTACAATTTGCCGAACCTTGGCAAAAGATTTCCAAGGAAAAGGAGTACTCGGTGCCACTTTCTTCTTCAAAAGAGGTGAAGCAGATCGAGGCAATGCGTCCAAATTTTTCTCTACTATCGCTAAACAAATATACCAAAAACTTCCCGAGATCGATTTGAGAAAAATTATTGAGGAACAGCCAGATATATCGAATAAAGCCCTTTCCATGCAATTCGAGACGCTCATCCTTCGGCCATTATCGACCTTGCGTTCGACAAATAGTGGACTTCCGCTGATGATGATTGTAATCGACGCGTTAGACGAGTGCGAGGACGACAATAATATCCGAGCCATAATTCAGCTGCTTCCACATTTGCAGGCGACTCAGTCTCTTCGACTTCGAGTATTCATCACAAGCCGGCCCGAGTTACCAATTCGATTGGGATTCAAAGATGTAGAGGGAGATTATCAAGATCTGGTCCTTCATCATGTCCCTAGGGTCAATATTGAGCATGATATCTCTCTCTTCATAAACCACAAGCTTGATAGTATCCGGAAATACAGATCTCTCCCTCAAGATTGGCCTGGCGCAATTAGGATTCAGTGGCTTGTTAACATGTCCATTCCGCTATTCATTTTCGCTGCCACTGTGTGCCGTATGCTTCAGGACCACGATCTAGATCCCGAGGAGGCCTTGGAAGATATTTTCAAATATGAAGATGAAGAATCTAAGCTAGATGTCGTCTATCTTCCGATACTGGATCGTTTATTTTCCAAATTTGACAAAAAAGGGAGGCAAAAGCAGTTCAAGCAAGTTCAAGAACTGGTGAGCACGATTGTTCTCCTTGAGAACCCACTGTCAATCATCGCACTATCAAGTCTTATTGGCATTCCGACTACGACAGTCAATACAGGATTAAATTCACTACATTCCGTTTTGAACATACCAATTGATGAAACTGGGCCAGTACGCTTTTTTCACCTATCATTTCGCGATTTCTTACTGGATCGCAAGACACGTGGAAAGACTGCACTCTGGATAGATGAAAAGGAGACGCACGGAAGGCTCACCAAGTACTGCCTCCGTAGAATGTCGAATAGTTTAAAGAGGAATATTTGCAATCTGTCAGATTATGGACTCGGGCCAAGAGAGATAGATGCTGATATTATTAATCAGTATATTCCATCAGAGTTGCAGTATTCATGTCGGTATTGGGTATACCATTTGAGAAAAAGCCAAAATCCAGTCACCCTTATTGATGATGCATTATTATTTCTACAAAATCATTTGCTTCATTGGATAGAAGCAATGAGTATATTAGGCTTGGTTTCAAATGTTATTCACGCTATTCACAATTTGCAATATGTCGCCCAGGTGTGTTTCTTCAAGGAGCCCTTCATATATTTTCTCTAATTATTTTAGGGTGGTCACAATTCCAAGATGTTGGAACTCCTGTACGACGCCAGACGGTTTGTTCTTAAATTTAGATACATAGCTGGCGCTGCGCCTCTCCAGCTTTATATTTCTGGCTTGATATTCGCTCCAACCCGTTCAGCGATTAAAAAATCTTTCTTGAAAGAAAAGCCCGATTGGATATCCGTATCAAGAAACATTGAAGACAACTGGGACGCGCATTTACAAACGCTTGAAGGCCACAAAGAAAATGTTGATTATATCGCCTTCTCTTCAGACGGACTCCTATTAGCATCTTGCGCGAAAGATAAGACTGTAAACATTTGGGAAATTGCCACTGGCACCCTGCGACAAACGTTCACAGGTCATGAAAATTCGATTTTATGCGTCGCTTTCTCACTGGATACCCAAACTTTGGCATCTATCTCTGTGGATGCCATAATGAAGTTCTGGGATATTGCCACAGGTGCCTTGCTGTGGAATATAAAACTTCAAGATGATGAGATATGGGATGCTTGTTTTTCTCCTGACATAAGCTTACTAGCGACTCACAGTCGCGGCAAAGCTGCGATATGGGACCTTAACTTGGGAGTTCAGAAGCACGAGCTGGGTAAAACTTCGTTGTTTCATTCTTCAACTTTCTCCGCAACTGGATTGCTATTCGCTGGTGCCTCAGACTGGGATATAATCATTTGGAATACTGTCACTGGCGCTGTACGACAAACAATCAAGGGCCAGTCAGGACGGGATAACGCTACATGTTTGGCATTTTCGCCCAATAGCCAGCTATTAGCATCTGCCCACGAGCCTGACTGTGTAAAGCTTTGGGATGTCATTACCGGCACTCAAAAATATGTTTTCGAAACATGCGGGCATCTGACTCGCGTAGCATTCTCGCCAGATAATCAGTTCCTAGCAATCGGTCATTATAACGGCATAGTACTTTGGGATCTTGCCTCATACCGCTTGTGCAAAAATAGTTCCAAATCTGCTGCCATTATTGCTTACTCTCCAGATGGCAAGACTTTAGCATCTACTTGTTTCAGCAAAGTCATTGAGCTTTGGGATCTTAATATGGAATTTTTGAATCAAGAGTCTTCTTCAACATCGACCCAAGAGATCGAATTCTCTTCAGATGGCAAACTTCTTATCTCTTCCCTTGACAGAGACATCAGTATTTGGAACCCGTCGCAAGAGAGTCTGCAACAGGTTTTATGCACAAATTCGCATGGATCAGCTACTACCATAGCACTCTCTGCGGATAGCCGATTACTCGCATATCCTTCTATGCTCTTACCTAATCATCCTCGGCGTGTCGGGTCCGTCGAGGTATGGGATATTAAGATGGGCATCCACTGGTCTATCTTGACTAAAAAATGCCATATGATGGAATTTTCACCAGACTGCAAACAATTAGCAATTGTGGAAGAGGAATACATCTCTTTTTGGGCTTACACCGAGGATCTTACGCAAACTCCAATGCCTACGAAGAGTAATGACAATGTAACTGGAAGTCTGCAACAGGACGTGGAAAGGGTTGGAATGTGGGTTTTACAGCGAACATTAAATCGCACAAAGGGTCATTTGGGTGCGGAGTCAAGAATTTCTTTTTCTCCTGATGGCCGACACCTGGCTATGTATCTCTATGTCGATGGTTCAGTTGGTCTTGACGTCGAGATTTGGGATTTGACTACAGGGTCATTGATACAGACTCTTGAACGTTGCTATACGGATCTTGAGTTTGTGGCCTTTTCTATCAGTGGCCAACTCCTAGCCCGTGAGAGACGGGATGATTTTAAGGAAGAAGGGCGCATAACAACTTATGGTCCTATCATCGAGCCCTGGGATCTGGACACAGGCAAGTTACATGAAGCCTTGGCAACAAAGCGCCGACGCAAACGCCCTAAACATGCTGTTTTACCCAGCCTTCTTCCGGTAGAGGATGTAGAATTTCTAACATTTCAAAACCGATATGTTGAACGCAAGGATATTACAATATTCGAAGGGGAGTGGGTATGTTTTCAAGATCGTAAGATCTTATGGCTTCCCTTTAAGTATCGAGCAACTTCTTCTTCTGCAAACAATACTACTCTTGCTCTTACACATGGATGGGGAGAAATTACTTTCATACAATTCTCAGTCTCTGCTGAATTAAAAATTCAAATATGAATATAATAACATTATCATGTGTGCGAGAGTAGCTATACAATATATAACCATAAGCAGAATATACTTGAATATATAAACATTAGGGGTCTAAGCGGGGGACAGAAAACCCGAGACTGGAAAGATTACGAACACACGCGCCTCAAATATTATGCCTACAAATCCTAATTCTTTAAGCATCTCCTATGGAGTACTATATCTATATTTCTCTAGTAATTGCTATTATATTTATATTTATCTACTACTTTATATTATTTTTATATTGCGCTAGTTTAATACATTAATTAGGTGCCTATATTCGTAGATGTATGTACTTATTCATTTTGCGGTCTCGCTTTTTCTGACTCCGGCTTGCGTGGTTAAGACGTCAAACCACCCACCATGAAACAAAAAAGGAAAAAGGAAAGAAAAACAAAGAAGAAAACAAACTTTTCCGCAATGGCCAGATCCGAAAGACTCGTACGAGTATTACACCCACGCCCTCCCAAAAGCACAGACAGACCGACAGAACTGACATCATACCCAACACCGAATCCGTGCACTCACACTCCCCCCATCTCATTCTCCATAACCGATTGACATTTTCATACGCCCTCTATTGCATCAATTGAATAGGTACGCAAAACAAACATAACGAAGAAGAAAAGAGAAGAGCCAAGACATAACAAATAAAGTGATCGACAGCACCTTAAACGAACCATCCAATCGGAACGCTCTCCCCTTTCAGCCCCCAAAAGAAAAAGAAAAGAAAGAGAGAAGGGATCAGGGCGAGATGAAACGCGCAAACCCCGAAGTCACCAAGGATGGTTTATCAGATCGTTGCACCGAAAAACGCCGTGCTTGCCGCCCAGATGGACAAGATGGAAGGTGAAATGCATGCAAGCTGTCCCTGTAAGATTCACATCTCACGTAAGCCCTCTCTGCTCATCCTCATCCCTGGCCTTTCGGTATCTTGAGTCTTCATGGATGTCAATCCCAGTTGTTACTCGATAGGCGCCCGACGTATTGGACAATTCGTTTTGATTCATCTTGTCACTGGTGTGACAATAGAAGGGAATAGCACCACGGAGTCCGAGCGCCTATTCGACAGAGACCACAAATCCTCCCAACTCATTCTTAGGGCGTACTCCATACTATCTGCAAAACAACCCCGAATGTAAATCACCATTTCCCCTCTTCCCACATTGTGTGTCCCTATTGTCTCTTCTCGTTAGCATTGTCATATATAAGCTCGCCTTGACGCATCACATAATCCGAGGAATGGCTGTCCTACACCTCCGTACACCGCGACAATGCCATTCGGCGTATTGTTCTCAATGGGAACACCCGAGTTGCATAATTATCGAGCATTCCTTTGCACACGCTGGCATAATAACTTGCAAGGTCCTCCGGGGTGGATCTCAGTATTTCTGCCGTCATCCATTCGGCGATTTTTCTCTGATCCCCATCCGTGTCACTGTTAGCACGTCGTATTCCGACTTCCTATCTGGGGTTGTAAGCGTAGGACGGGA	.	PASS	PRECISE;SVMETHOD=Snifflesv1.0.12;CHR2=NW_006711151.1;END=1488636;ZMW=65;STD_quant_start=0.000000;STD_quant_stop=2.952753;Kurtosis_quant_start=-0.333333;Kurtosis_quant_stop=2.333233;SVTYPE=INS;SUPTYPE=AL,SR;SVLEN=15197;STRANDS=+-;STRANDS2=35,30,35,30;RE=65;REF_strand=0,0;Strandbias_pval=1;AF=1	GT:DR:DV	1/1:0:65
NW_006711151.1	1497790	1608	N	<DEL>	.	PASS	PRECISE;SVMETHOD=Snifflesv1.0.12;CHR2=NW_006711151.1;END=1498871;ZMW=205;STD_quant_start=0.280056;STD_quant_stop=0.000000;Kurtosis_quant_start=-0.185296;Kurtosis_quant_stop=99.000000;SVTYPE=DEL;SUPTYPE=SR;SVLEN=-1081;STRANDS=+-;STRANDS2=110,95,110,95;RE=205;REF_strand=15,17;Strandbias_pval=0.568791;AF=0.864979	GT:DR:DV	1/1:32:205
NW_006711151.1	1501158	1609	N	<DEL>	.	PASS	PRECISE;SVMETHOD=Snifflesv1.0.12;CHR2=NW_006711151.1;END=1502033;ZMW=215;STD_quant_start=0.000000;STD_quant_stop=0.000000;Kurtosis_quant_start=33.278235;Kurtosis_quant_stop=26.163620;SVTYPE=DEL;SUPTYPE=SR;SVLEN=-875;STRANDS=+-;STRANDS2=109,106,109,106;RE=215;REF_strand=2,4;Strandbias_pval=0.445599;AF=0.972851	GT:DR:DV	1/1:6:215
NW_006711151.1	1505634	1610	N	<DEL>	.	PASS	PRECISE;SVMETHOD=Snifflesv1.0.12;CHR2=NW_006711151.1;END=1507118;ZMW=177;STD_quant_start=0.000000;STD_quant_stop=0.000000;Kurtosis_quant_start=-1.686567;Kurtosis_quant_stop=9.598841;SVTYPE=DEL;SUPTYPE=SR;SVLEN=-1484;STRANDS=+-;STRANDS2=76,101,76,101;RE=177;REF_strand=1,6;Strandbias_pval=0.241681;AF=0.961957	GT:DR:DV	1/1:7:177
NW_006711151.1	1513822	1611	N	<DEL>	.	PASS	IMPRECISE;SVMETHOD=Snifflesv1.0.12;CHR2=NW_006711151.1;END=1516340;ZMW=23;STD_quant_start=80.805603;STD_quant_stop=0.000000;Kurtosis_quant_start=-2.153837;Kurtosis_quant_stop=-0.105795;SVTYPE=DEL;SUPTYPE=SR;SVLEN=-2518;STRANDS=+-;STRANDS2=8,15,8,15;RE=23;REF_strand=74,85;Strandbias_pval=0.371471;AF=0.126374	GT:DR:DV	0/0:159:23
NW_006711151.1	1515281	1612	N	<DEL>	.	PASS	PRECISE;SVMETHOD=Snifflesv1.0.12;CHR2=NW_006711151.1;END=1516340;ZMW=95;STD_quant_start=0.000000;STD_quant_stop=0.000000;Kurtosis_quant_start=20.270078;Kurtosis_quant_stop=16.733674;SVTYPE=DEL;SUPTYPE=SR;SVLEN=-1059;STRANDS=+-;STRANDS2=44,51,44,51;RE=95;REF_strand=26,36;Strandbias_pval=0.624925;AF=0.605096	GT:DR:DV	0/1:62:95
NW_006711151.1	1520602	1613	N	<DEL>	.	PASS	PRECISE;SVMETHOD=Snifflesv1.0.12;CHR2=NW_006711151.1;END=1521402;ZMW=155;STD_quant_start=0.000000;STD_quant_stop=0.000000;Kurtosis_quant_start=60.561641;Kurtosis_quant_stop=-0.593180;SVTYPE=DEL;SUPTYPE=SR;SVLEN=-800;STRANDS=+-;STRANDS2=75,80,75,80;RE=155;REF_strand=1,1;Strandbias_pval=1;AF=0.987261	GT:DR:DV	1/1:2:155
NW_006711151.1	1523760	1614	CAGCCACAGAGACGCACACACACGCACACACCGACA	N	.	PASS	PRECISE;SVMETHOD=Snifflesv1.0.12;CHR2=NW_006711151.1;END=1523796;ZMW=45;STD_quant_start=0.000000;STD_quant_stop=0.000000;Kurtosis_quant_start=-nan;Kurtosis_quant_stop=-nan;SVTYPE=DEL;SUPTYPE=AL;SVLEN=-36;STRANDS=+-;STRANDS2=23,22,23,22;RE=45;REF_strand=97,96;Strandbias_pval=1;AF=0.189076	GT:DR:DV	0/0:193:45
NW_006711151.1	1525640	1615	N	<DEL>	.	PASS	PRECISE;SVMETHOD=Snifflesv1.0.12;CHR2=NW_006711151.1;END=1526879;ZMW=12;STD_quant_start=0.000000;STD_quant_stop=0.000000;Kurtosis_quant_start=7.000000;Kurtosis_quant_stop=-nan;SVTYPE=DEL;SUPTYPE=SR;SVLEN=-1239;STRANDS=-+;STRANDS2=4,8,4,8;RE=12;REF_strand=98,98;Strandbias_pval=0.374437;AF=0.0576923	GT:DR:DV	0/0:196:12
NW_006711151.1	1528856	1616	N	<DEL>	.	PASS	PRECISE;SVMETHOD=Snifflesv1.0.12;CHR2=NW_006711151.1;END=1528893;ZMW=24;STD_quant_start=0.000000;STD_quant_stop=0.000000;Kurtosis_quant_start=-nan;Kurtosis_quant_stop=-nan;SVTYPE=DEL;SUPTYPE=AL;SVLEN=-37;STRANDS=+-;STRANDS2=11,13,11,13;RE=24;REF_strand=89,100;Strandbias_pval=1;AF=0.112676	GT:DR:DV	0/0:189:24
NW_006711151.1	1529114	1617	N	<DEL>	.	PASS	PRECISE;SVMETHOD=Snifflesv1.0.12;CHR2=NW_006711151.1;END=1530091;ZMW=175;STD_quant_start=0.000000;STD_quant_stop=0.000000;Kurtosis_quant_start=8.814815;Kurtosis_quant_stop=80.721709;SVTYPE=DEL;SUPTYPE=SR;SVLEN=-977;STRANDS=+-;STRANDS2=83,92,83,92;RE=175;REF_strand=2,0;Strandbias_pval=0.229199;AF=0.988701	GT:DR:DV	1/1:2:175
NW_006711151.1	1535646	1618	N	<DEL>	.	PASS	PRECISE;SVMETHOD=Snifflesv1.0.12;CHR2=NW_006711151.1;END=1537218;ZMW=173;STD_quant_start=0.000000;STD_quant_stop=0.000000;Kurtosis_quant_start=75.292971;Kurtosis_quant_stop=7.750000;SVTYPE=DEL;SUPTYPE=SR;SVLEN=-1572;STRANDS=+-;STRANDS2=78,95,78,95;RE=173;REF_strand=0,2;Strandbias_pval=0.503054;AF=0.988571	GT:DR:DV	1/1:2:173
NW_006711151.1	1538987	1619	N	TTTTGGCTTCATTCTGATAGCAGCTCCTCTGATGAACATGGTAGAGTCTATGTCCTCTCTACCTTCAGTATATACGGGCATGTATTTGTAATTTCTTAGATAGTTTGGATGCTTATTCTCTCAGCACCTTTATCAACATAAAGGGAAATACCAGCCAGGACCCCAAATTGGATATCCAGCACCCCAACGACTGCGTAAGTTCAAATATCGGAACAAGATGTAAAGGGAACATATATTCCTCTCATTTCTGGTAATATAACTTACTATTTACTATGCAACTTTATGCTGGTTAGTATTTCTTATCCTGCAACTTCAAGTTAGTGCCTTTGTCAAATGAGGTTGTGTATGACAGCGGTGTCTGTCCCCCAGCCATCCATTGAGTCGATGTTTGCGCCATTGTCAAGCAATAACTTTACAACATCTTTATGCCCTTGCTTTGCTGCGTATGACAGCGGTGTCCACTCATCTCTGTCTTTCAAGTCGACTTCGCTACCCCTTATCAAGAAGTAGCTGAACGATAGCCTTATGGCCTTTAACTGCTGCGTATGATAGAGGTGTCCGTCCATAGCTATCCTTTGCGTCGACATCAGCACCTTTATCAAGAAGTAGCTGAACAATAGCCTCATGCTCATTCATAGCTGCCCATAATAGCGGTGTTCGCCCACGACTACTGTCATTCAACATCTTGTCAAGGCCACTGCCTTTCAGACTGCAAAGTATTCGCTGGACGAGCGACCTGTCCACTTTCACCATACGCTGTGCCAATACCAGTGTTGTCGGTTTGAGCTCCTCATCCATTGAATTAAAGTCAGCTCCTTTGTCAAGCAGCAGCCGAGCGATGGCCGTGTATCCTTTTTCTGCTGCGTATGATAGCGGTCTCCGCCCGCGAACATCGTTTGACATAAAATTAGCACCTTTATCAAGTAACAGCTTAACGACGGCCGCATGCCCTCCCTCTGCTGCATTTGATAGCGGTGTCCGCCCGTGATTATCGTTCAACATAAAGTCCGCGCCTTTATCAAGCAGCAACTGGACGACGGCCGTGTGCCCATTCCTCGCTGCATATGATAGCGGTGTTTGGTTAAACCCCCCCCTTCGAATCGATAGCAGCGCCATTATCAAGCAGCAGCTGAACTATAGACGTATACCCATTTTCTGCTGCATATGATAACGGTATCCGCCCGTGCATATCCATTGATTCAACATTGGCGCCTTTGTCAAGCAATAGCTGAACAGTAGCCACATGCCTATTCTCTGCTGCGGGTAATATTAGTGATCGTCTAAGACCATTATCTACTGGCTCTGGGTCAGCTCCTTTGTCGAGTGGTAAAGGAAGTGCATATCTCGTTGTCGCCAGTAATAGCGGCGTTCGGCCAAGGTTACCTCGTATCTTTATGTTGGCATCAGCACCATGATCAAGAAGTAGCTGCACAATTTCATCGTTCGCTTTCATGACTGCTGAAACAAGTGGTGTAATACCGTCATTATCTTTCTGGTCAACCATGGCCCCGTTTTCGAGCAGCAGCCTAACGATGGCAGTATTTCCGTTAGCTGCAGCCTGAAGTAGTGGAGTGCGCATGTAGTGGCCATTTTTTGAGTTGACATTGACGCCAGCTTCAAGAAGCAGCTTGACAACACGTCCATGATTGTTCGAGACGGCATAAAATAGTGGCGTATTGTTCCAATTATCATCCGAGTCTGCTTCAACTTGTCCCGTCGCTAGTAGCTTAGTAGTGATACCTACGCTGCCGTTTCTTCTGCAGCCCAAGATAAAGGGGTCATGCCATCTGTATCCCTTGCGTCTGGGCGGTAGCCTTTTTGAAGCAAGTAATCGACTGCTCTCTTGATTCTGAAGTATGCCGCCAAGTGAAGCCCCGTCATTTTCCTGCGAACCTGGAGACTGCGCGCAGTAAACTTTCGGGATCTGGTCATCATCAGCACCTGACTCGATGCCTCTACCTTCACCTTGCACTTTAGGAAATGCATAACTTCCCGACTTATCGTGGAAGCTTTCCGAGCATGATATCCCCAGTTTAAGCGCAGCATAATGATACAGCGGGTTGGATCGTAGGCGCTGCTCAAATATCTCTTCCGTTTGACAAATTCCATTATCGAAAGCTTTGAATGACAGGTACGTAATGCATGTTTTTCGCGATAGAAGCCTCCGCCCCCGGAAACCACTCCTCCCGCGTCTTCAGGAAGAATTCTTGAGCTGTGTAGTGAACCAGCCGGATAATTCCACTTTCTTCATCGGTTGTCACTAGCCCAGCACATACTGATTTTAGATCTTTCACATCGGGCATGTAGTCACTGTCAAATGCCGTCATAAACTCCCTAACTGCAAGGGCATGCTGCATCTCGGTGATGGAAAGAGGTCTTTTGGCGTGAGTAATCCAAGTTAAAATCCGTTTTGCAAGGGATCGAATAGCGTCTGTGTGGCCTTCAATCCTCTCCATGCTTGCTTGTATATGTTCATGGTAACCCTTCCACCCCCCTGCCCAATCTTTGCAAGACCTCCTTGATTTCTCCTCTTGTGGGTTGACTCATGATTGTGTCGATGTGAAAAGTTGCAAGGAGGAACCTAATCGGGATCAACTCATCTGTTCTTTGAATCCACGGACCATGTGACATACATTCCACCAGCAGCTTTGAGTACTGCAACCCTAATTTTGCCTTGAATGTCATCATTGATGATGTTCAAAACGCCGCAGTGACATCTGCCCGTCTAAGTAGGCTAGTACATCTCTTTCGTCCGCAGAGATTTCGACAGTTGCAGATCCGTTAAAGCGTCTCCTTATGATATCGTTAATCCTAGAGGTAGCAAAGATATTTGCTCCAGTTTTAGCCTGAAGATTAAATATTTCATCGAGGAGCCTCAGCCGACTTAAATCTTGGCATTCGTCAAGAGCATCAATCACGATAAAGGTCCTTGAATACGCTGCTACCATAGAATGGAGTGTTGCCGTGATTTCATCAAGGGATGGCCGCGTACGGCTCTTCTCGTGTGCATCATAGAGATCTTTGATGGTCTGTGGTAGAGATGCTTGGGCCTGGACTAGCTGCTTTAATAGATTCATGAGCAATTTTTCAGCCGTTTGATCGTCTTGTTGCCGAAAATTGAAATATATATACGCGATAACCAATGTCCGGGTTGTCTCGAAGTTTAGTAAATAGATGGTTGACAACTATTGCAGTGATGATGGTTTTGCCGGCTCCAGGGATGCCTGGACAAAATAATGTCCGCCCGTTAGTTTTCAGCCACGCTTGAAACTCTGTCGACTCTAGGAACCATTGGCCTGTTCCTTCTTGTTTTCTTCTAATGAAGTCGTTGTGCTGAGGAGCATAGTCAATAGGCGAAAGCCAGTCCAGGATATCCCGGTGATCTTGGTGATATTGTTTATGGATCAGTTTATGGACGTCCTTTTCCATACCGTTAACCGTCTCTTGTACATCTACCACCTTCGAGTATTAGTAGATAATCGTTAACCTACTAAGCGTTAATATCACTGGGCCTTACTTGAGAGAATCTCTATAATCCTTTTCTCTGCTGTAACGCTACTCGGAGCGATCTTGGATAGAAGATCTTTTTGCAAATGCAGCTGCTACCATAGCTGCATAGCCTTGCCACACCTTATTCTTATGGGAATCTGAGTAATCGCATATACCACGAATAATTAAGCAGGGAAAATGGTTCATTAGTCCCGCCGCCTCCATCTCGAAGCATAATACGTCCTTCTCTGTTGCAAGCTTATCTCGAAGTAAGGCGTTCTTCATGAGCTGATTCGCTGAAGCAATTAGACCGTAATGAATTGCCGGGTTGTCTTCATCTTCAGCTCGTTCGGGTCGCGGTATCAGCCCAGATGGATCACATGCAAGAATGCAGCCTTCTTTTGTGTTTGGGTGGACGACCCCGGGCTGATACAGTCTATCACTGCTTTGCCCCGGCCGCGAATACTGACGCCGTAGTCTCTTATTCTTCTCAAGGACATCATTGACTGCTTCTTCAATCCGATGGCCTTTTCTCTCGTATTGAGCCTGAAGCGCTGCCAGTGCTGTCCGCAGAGCAACGGGTGGCTGGTTCAAAAATCCTGTAGCCAAGAATTCTTGGTCCTGAATATTCTTGCCAAAGTCGTATTGAAGTAACCCGCTGCTTCCATCCTTTGGGGAGCTGACTACAATGTCGCCAAGACGGATGTCGTGATGTTCGCTGGGAGCCCCGCCCCCGATGCCGACCATCAATCCGATTTTAACGTTTTGAAAGGAGTGCATCATGTCCCTAGCAACTGTTGCTGCTGAGGCTGTCCCGTACTCTCCAAGGGGCAGGGTAGCAATAACAATATTGTGCATCCCGATGGTGCCTAATGCGTAGTTATTGTTGTCTTGAGGAGACAAATCTTCTGGTTCTGGTCCCTCGTGTTCTTCGTCAAGGAGCTCTTGTGCGGCAACGTACTCCACCTTTATGGCGCAAATCCCATCCGATGGTATATTCATCAGGCTTCAACTTCCGCGCATCATCACCATCTCCCCCTTTCCCCGAATACGGCTTCTTGTTTATCCTCAAGCTCAGAGCCTCTCTTCGTCATGTTTCAGCGCATTCGACGTCCGTAAGAAAGCATGGCGGACGAGGGCTACTTGAGGGGATGACTTCGACGTTGGGTGAGCTATTGAGTTGCGCTGCATCGGCTCTGGTTGGTCGCCCTGGTTGGTAGCCTTTGGAACTCATCGGGCTGGTGTTTAGGCAGCAACTCCAATTAACCACAGCCTCATCCAAGTTAACCTTACGATGGACTGTTGGACCGACAAGATGATATGTTGTCATAATGGTTGCATATTGGTCGCAATTGGTTGGAGCAAAGTGCAGAATGCCTCGCATCTCTTGACCAAGTTGTGCAAGGTAAGAATGGCGCTGACTAAGGTAATGCCTGCCGTTGTAAAAAGAAGTTCCTGGTGTCCTCCATTTGGAGGTGGTATGCAATTTTAGATCATGAAAACGGAAATAGCTCATATTTGGAATGACTATAAGATGTCAATGCCTTTTTTTGATCCTCGACATTGTTCTTTTAGAGACTGGGGGTAGCTATTCAGCACTCCAGGGACTGCGTGAAGTTCGAGACCGAAACCGGATGTGAAAGAAAGCCGTTTAATTACTACTACAGACATTTACTTACATGTAAGTATTGACTAATATAGCTCTATTTTTCTAATATTTTACTACTTCGGCTGTATTTGTATACTAGGTATGTAGGTAATAGTATTCGATATTGGCTACGACACGGGATGCTGAATAGCAAAATTGGGGGAGCTGAATGAGCATTGCCTAAAGACCTGACCGCTACTGATATGCAAAATAGCACAGGTTGAACTCCAACGGGCCGTAGCGTTGAGAGAGTTCTGAAGTTAGAAGCATCCACAAGGCGCGCATTACCCACTTGTAGCCGAGTATACTATTGGCATTTCGACAACTCTATTGCTTCATGGAGGAGAGCCAACTCAAACAAGAGACTCATGACCATCGGCCATACTCTAAGGCATACTTTACCTTGGTCTGTACGGAATATGACCCCACAACCCAATATCTACTACCAATGCCAAGCTGAAAAGATCAATAGCGCAATGTACGGCACTCGTACCTCGTATCAATCTCGGTAAGCTTGCTGCCGCATGTGTGAGAAGCTGACATGAGGCTAGTCTGCCGAAAAAAATTAGAGCATGTATCTCAGCGGATCCGATTGCCCTGGTACTGCGTCCTCGGAGATGTTGCGCCCGTCAATCAAGAGCAATCACTTCATTACTGCTGAACATTGATTTTGAGATAACCAAGCTGGATTTTTCAACCCCTCGGTAAAACGGCAGATGGCAGTATCGACTATAGATAACGGCCGGTGCCTCATTCACATGCCAAGCTGAGGGTAAACCGCATACTTTTAGGGAACAGGATAATCGGAGAAACTGCAGAATTCGTGAGCTGAAAAAGCAAACAACCAATGATGTCTTTCTTGCATATAGGCCGAAAGAGGGCGCAGAGACGGCGCGGGAATAGTCCGAGTCTGATTGAGTTTGAGTATCCAGATTTGCTTTTGGCGGTGGCAACGGAGCACCAGATGCTTGGCTGCGCTTCTAGATCATTGGAAGATGGGCCTGAAGAGTGAGATATAACTCGGTCAATTAAACTCGTTAGCTGAACGCCATGGCACCAAGATTCCTCCAGGTGGCCACAGCCATGAACTCGAATCCTGCTCAGGTTGGTCTTTTCCGATGCCTTTGCCTTTGCCTTCGCCTTCGCCTTTCGGGCCAGCTGCTCTTATCAGCCAAACCCCACCTTGAGGGGAGAAGCAGGCGGTTGTCGGGAATCGCAGGCCCGGGCTGGAGCTGATGCGGCCAATGGCGTCGTGGGAGTATCTCCGGGTGGGGCGGGGATTTTTGGGTGGTGGTGGTGATGGAGGTGGCACGTCGGCTTGGCGTTGTTCGGGGAAGTTGTTTTGCAGGTGACGAGAACGGAGGATGGTGCTGGATGGGGGGTTTAGCGTCAATAGTATATAGCATCTGCGTGAGCCGTGAGCTGTGAGAAGAGCAGATGGTGATGGTGAGATAGTGAAGAGCCTTGATAATTGGAGTTTCCCCCATGAAATGTTATCTGATGTGAGGTTAACATGGTGATATAATATCGAGACAAGCTGGTAAGAGTCAAGGAGAAAGAAGCTGGTATGGAGCCTGAATTGAGCCCTCGTTCTTTAATCGATACTGCCCAGCCCAGAAAGCTTCCGCCCTGCCCCTCTGCCGATCTTCCAGCTTCCGTCTTCCAGCCCCCCGGCCCCCTAAAAGCCTCCATACCACCTAACCTTTTAGGGGCCTCCTACAGGGCCCCTAGATCGCCCCTCTCAAGCTTTACGCGAGCCACACGACAATCCCCGCCCCAACCTTGCAACCTCTGCTTTTCTGCTTGTCTGCTTCCCCTCCCGGCGGGGGTTTCTGCAAGTCTGCATCTCTCAACGCCACTCTTTTGCGCCCTCGACGGCTTCAATTCGCTGCCGCCCAAGCTCTCCACTCTGCAGCTTGCAGGCCTGTGAGGAAAAAGTCCCGGGCTAATTGGACCTAGCAAAGCTTGTTCTGCAAACGGCTCGCTCACACATGCCTGCTTTGGGCAAGCAACGGGTCTCAAGGCATGGGATGGACAGGGCCGCCCGACTGTGTGTATGCTAGCTTGGCTAGGTATCATGCTACTATGGATGCTTTACTTTGCTGTACATCAGCTTCGAGGCTGGGCGTATAAGTATGCGGGTGTATATGCCCAATCGCCCTCTCACGCCCTCTTCTTGCTTCTTCTCTTCCCGATCGCGACAGCTACAGTACGATTCAAGTACTAGGTAGGCAGGCAACCACCAAGCACTTCTTCT	.	PASS	PRECISE;SVMETHOD=Snifflesv1.0.12;CHR2=NW_006711151.1;END=1538987;ZMW=67;STD_quant_start=0.000000;STD_quant_stop=2.504541;Kurtosis_quant_start=5.247870;Kurtosis_quant_stop=2.174680;SVTYPE=INS;SUPTYPE=SR;SVLEN=8683;STRANDS=+-;STRANDS2=33,34,33,34;RE=67;REF_strand=0,0;Strandbias_pval=1;AF=1	GT:DR:DV	1/1:0:67
NW_006711151.1	1547758	1620	N	AACTCCCATTAATTTAATTGATTGCCCTACTTATACCTATTTGTACATTATCATTGATCAATATGACTTCCGCATACTGGCCCCTAGAGTAACCCCTGAGCACAAAACAAAGAAACTCAGCGTAGCTCACCTCCCTCCGGGCCTGGCGCCGTATGCTCTTGCTCAACTCCTCGAGAAGCCATCACGGTTCCAGCATATCTTAGCTTCCCTGTATGCTATCAAATCGGTCAATGACGAACGCGAGTGTGCAAACTACAGGAAGAAGCCTGTAATGTTACCGGGACAACTGCCAAACAACTCCAGCTGA	.	PASS	PRECISE;SVMETHOD=Snifflesv1.0.12;CHR2=NW_006711151.1;END=1547758;ZMW=51;STD_quant_start=0.000000;STD_quant_stop=0.400000;Kurtosis_quant_start=9.500000;Kurtosis_quant_stop=2.840638;SVTYPE=INS;SUPTYPE=SR;SVLEN=392;STRANDS=+-;STRANDS2=25,26,25,26;RE=51;REF_strand=0,0;Strandbias_pval=1;AF=1	GT:DR:DV	1/1:0:51
NW_006711151.1	1554721	1621	N	<DEL>	.	PASS	PRECISE;SVMETHOD=Snifflesv1.0.12;CHR2=NW_006711151.1;END=1556626;ZMW=109;STD_quant_start=0.000000;STD_quant_stop=0.000000;Kurtosis_quant_start=14.991394;Kurtosis_quant_stop=4.308405;SVTYPE=DEL;SUPTYPE=SR;SVLEN=-1905;STRANDS=+-;STRANDS2=57,52,57,52;RE=109;REF_strand=14,26;Strandbias_pval=0.0669944;AF=0.731544	GT:DR:DV	0/1:40:109
NW_006711151.1	1559695	1622	CTTCTTTTTCTTCTTCTTCTTCTTCTTCTTCTTCTTCTTCTTCTTCT	N	.	PASS	PRECISE;SVMETHOD=Snifflesv1.0.12;CHR2=NW_006711151.1;END=1559742;ZMW=188;STD_quant_start=0.000000;STD_quant_stop=0.000000;Kurtosis_quant_start=74.080000;Kurtosis_quant_stop=25.690369;SVTYPE=DEL;SUPTYPE=AL;SVLEN=-47;STRANDS=+-;STRANDS2=97,91,97,91;RE=188;REF_strand=99,93;Strandbias_pval=1;AF=0.494737	GT:DR:DV	0/1:192:188
NW_006711151.1	1569942	1623	GGGACTTTGTTCTCTCTTTTCCCCCTCCTCCT	N	.	PASS	PRECISE;SVMETHOD=Snifflesv1.0.12;CHR2=NW_006711151.1;END=1569974;ZMW=18;STD_quant_start=0.000000;STD_quant_stop=0.000000;Kurtosis_quant_start=-nan;Kurtosis_quant_stop=2.000000;SVTYPE=DEL;SUPTYPE=AL;SVLEN=-32;STRANDS=+-;STRANDS2=10,8,10,8;RE=18;REF_strand=97,90;Strandbias_pval=0.809455;AF=0.0878049	GT:DR:DV	0/0:187:18
NW_006711151.1	1574260	1624	N	<DEL>	.	PASS	PRECISE;SVMETHOD=Snifflesv1.0.12;CHR2=NW_006711151.1;END=1574966;ZMW=128;STD_quant_start=0.000000;STD_quant_stop=0.000000;Kurtosis_quant_start=2.959503;Kurtosis_quant_stop=19.126722;SVTYPE=DEL;SUPTYPE=SR;SVLEN=-706;STRANDS=+-;STRANDS2=60,68,60,68;RE=128;REF_strand=24,19;Strandbias_pval=0.378645;AF=0.748538	GT:DR:DV	0/1:43:128
NW_006711151.1	1577237	1625	N	TGGTCCAGCACCGCGAGCCAGCGCCAACGATCAACAACTGACCTCCTCCATTCGGGCGTTTCTGCCTGCTCTGGATGAACACAGCTGAAGATTGCTCCCCTCACCTAGGATTCTGTGGCCTGCTGGAAAGCTATGAGTAGTAAAAACGCCAAGTCCACGTGAAGTCCTCGTGTGCTTGATTCTGACGGCAAGTGAATTGGACATGTATGGGAGATAAAAATTGGTTCCAGTCGCCGGGGTATTGGGTCGGCTACCTTCTGGGCGAGCTGCGTGAACGATTCGTATCCCCTGGTTTTTCAAGTTGTTTTGCCCATGCACATTGGAAGAGTGAGCAGGGGGGGCCTCGACTTGGCTTCACCTGTAATCTAACGTTTTCCAAGGGACGGGTGGCCATGAAGCTCTCTGATTGAGACATGATGGGACGTGGGACGGACAGTTGACAGCGTAAACGACTGATATTGAACACAGAGAGTGAAAAGATTGAATAAAAACGAAGGTAGGGATATACTGCATAAAATCTGGGTATTATACTGAAAGAATGTTTCTGACGAAAGAATGTAATACTGCGGCTGTCTTGGTGAGATATGAGAAGAAGAGGAAGATGGAGAGGAAGAAGAAGAAGAAGGAAAAGAAAACATGCTGATTTATCCGCAAAACTCTTGGGACTGTCTTTCTTTCCAATCTGCGAGGTTCGTCCTGCCTACACAAGGCGAACGAGTTTGTCGGTCGTGGCTGATGCATGACTGAGGAGCACAATGAGGGAAAGACGTCTGGTGGGAACTGTGTCGGGTCATGGTCATCTCTTATAAGCTTATGAGAGAGAGAGAAGGAAAGGTTGCTCCAAAGGCTGCTCTTAAGGAAGAGCTGTAAGAGGCGCACGTGATACTGATCTTGGGAGAGAAATCTACAGCCAGCACTGCAGCGGCTTTGAGAAGATAAGTACCTGATGTAGATGATCAAGGCTAATCAATAGCTAAATGTAGAGAAAGAATATGCATCCATGGATAACTATATTTAACGATCATCTGCTTTAATAAGCTTAGAGATTTTAGTAGCATTTGGGCGTTAGTAGATGCCGTGCTTGTCAGTGGCTTCACCAAACAAAACGGGTTGCTACTACGAGTTGTAAGCAGCAGCACTGATCCATAATCTGCAGCACCCGCGCATTGCGCTACCTTGACGTAAAGGTACAGCCGGCAACTTGGATCAAC	.	PASS	PRECISE;SVMETHOD=Snifflesv1.0.12;CHR2=NW_006711151.1;END=1577237;ZMW=123;STD_quant_start=0.000000;STD_quant_stop=0.558100;Kurtosis_quant_start=3.270444;Kurtosis_quant_stop=3.194013;SVTYPE=INS;SUPTYPE=SR;SVLEN=2171;STRANDS=+-;STRANDS2=57,66,57,66;RE=123;REF_strand=11,15;Strandbias_pval=0.829247;AF=0.825503	GT:DR:DV	1/1:26:123
NW_006711151.1	1579701	1626	N	TTGGGAAATGTCATTCTGCAACCGGTGAGGGCGATGGATGGTGTAAATGAGAATTCCATTAGCCATTAAGCCCTGAAGAAGCCATCTCGCAAAGGTGTGTGTGTGTGTGTGTGTGTATAGCTGGTATGAAGCATCGATTGTTACATGTATGCGTGTGCCTTGAATAAGAGCTAAGCAGGCAAGTGATCCTGTCACTTTTTTGTCATTCCAAAGCAAAGCACTCATGCAAGCTTGAATCTTGTTTGCCATGTAATATCCCGTCTGCCCCCCTGCTTTGCTTTTAGGCCTTTGTCTAGCTGCATGAGCCTTTTGGCGACTACGGCGCTTTTTCAGCCTCCCGCCTGAAGCTGAAGCGGTTATCATATGCATCAGCACGGGTGCTGCTATCAAGAGATTTAGCGCGTCATGCTGCTGGAAATAAGAATCAATTGGAGAAAAAACAAAAAATGCAGATTCAATTGTTGGATCCTGGAGTTATACTTGGGCTGGCTTGGTATTCATGCGATATAGTTGAGAGGCATGATTATTGGCTTTTGGTAGTATCACCTGAGGTA	.	PASS	PRECISE;SVMETHOD=Snifflesv1.0.12;CHR2=NW_006711151.1;END=1579701;ZMW=14;STD_quant_start=0.000000;STD_quant_stop=1.643168;Kurtosis_quant_start=6.883045;Kurtosis_quant_stop=5.249896;SVTYPE=INS;SUPTYPE=SR;SVLEN=795;STRANDS=+-;STRANDS2=4,10,4,10;RE=14;REF_strand=59,77;Strandbias_pval=0.396543;AF=0.0933333	GT:DR:DV	0/0:136:14
NW_006711151.1	1579847	1627	N	<DEL/INV>	.	PASS	PRECISE;SVMETHOD=Snifflesv1.0.12;CHR2=NW_006711151.1;END=1579961;ZMW=23;STD_quant_start=0.000000;STD_quant_stop=0.000000;Kurtosis_quant_start=-nan;Kurtosis_quant_stop=-nan;SVTYPE=DEL/INV;SUPTYPE=NR;SVLEN=-114;STRANDS=+-;STRANDS2=11,12,11,12;RE=23;REF_strand=70,96;Strandbias_pval=0.65673;AF=0.121693	GT:DR:DV	0/0:166:23
NW_006711151.1	1582979	1628	N	<DEL>	.	PASS	PRECISE;SVMETHOD=Snifflesv1.0.12;CHR2=NW_006711151.1;END=1585859;ZMW=134;STD_quant_start=0.000000;STD_quant_stop=0.473160;Kurtosis_quant_start=1.756239;Kurtosis_quant_stop=-1.728076;SVTYPE=DEL;SUPTYPE=SR;SVLEN=-2880;STRANDS=+-;STRANDS2=59,75,59,75;RE=134;REF_strand=12,18;Strandbias_pval=0.838827;AF=0.817073	GT:DR:DV	1/1:30:134
NW_006711151.1	1600220	1629	N	<DEL>	.	PASS	PRECISE;SVMETHOD=Snifflesv1.0.12;CHR2=NW_006711151.1;END=1603677;ZMW=196;STD_quant_start=0.000000;STD_quant_stop=0.349927;Kurtosis_quant_start=-1.886364;Kurtosis_quant_stop=-0.420428;SVTYPE=DEL;SUPTYPE=SR;SVLEN=-3457;STRANDS=+-;STRANDS2=98,98,98,98;RE=196;REF_strand=1,0;Strandbias_pval=1;AF=0.994924	GT:DR:DV	1/1:1:196
NW_006711151.1	1609108	1630	N	<DEL>	.	PASS	PRECISE;SVMETHOD=Snifflesv1.0.12;CHR2=NW_006711151.1;END=1609143;ZMW=149;STD_quant_start=0.000000;STD_quant_stop=0.000000;Kurtosis_quant_start=0.288239;Kurtosis_quant_stop=0.704813;SVTYPE=DEL;SUPTYPE=AL,SR;SVLEN=-35;STRANDS=+-;STRANDS2=85,64,85,64;RE=149;REF_strand=113,109;Strandbias_pval=0.288471;AF=0.401617	GT:DR:DV	0/1:222:149
NW_006711151.1	1623006	1631	N	<DEL>	.	PASS	PRECISE;SVMETHOD=Snifflesv1.0.12;CHR2=NW_006711151.1;END=1624233;ZMW=26;STD_quant_start=0.000000;STD_quant_stop=0.000000;Kurtosis_quant_start=1.405445;Kurtosis_quant_stop=9.857020;SVTYPE=DEL;SUPTYPE=SR;SVLEN=-1227;STRANDS=+-;STRANDS2=15,11,15,11;RE=26;REF_strand=5,3;Strandbias_pval=1;AF=0.764706	GT:DR:DV	0/1:8:26
NW_006711151.1	1623005	1632	N	AATGGGGACTAACAAGAGTATTTGACACGCAATACTTTAAATACTACATAGATGTGAATGTATTTCTTCTTTTTCCGCATGACACTACTTGATTCTCATTACATCCTGTTGATATCAACGTTTTCTACATTGAGAAAACATAAACTCTTATTTCTCTACGTATTCTCATTGCAATATGGATGCCACAGAAGCCAAGCTCCAAAAACATAGCCTACAAGCATACACTATACTTTTATATCAGTCAGCGTGTACCATTTCCTCCCACTCCATTGGCTCATCTTTATCCGATACCCAGGCAAGGGCTTTGAGCCAAATTACCTCTTCCATCTTACCGTCTTTTGATTGTGTTTGGGATCCAATCATTGGGTGAATAAAAAATCCAATCGGACGGCCGTTTAACTGCCGACCCATTCTAGACACCAACGATTGTTCGACTTCTATCAACGAATCACCAGGTTGAAAGTAGGTTTCCTCAAAGCCATTCACACTATACCATCTGACGTTGGTCCGCGTTTTCCACAGTTTGAGTGCTAGACTTGCAAAGCTAGCAAATATCTGCACCAAATCTTGGTAGGCCTCCTGGTCATATCTCTCATCAGAAATCAGAAATTCGTATTCTTTTGTAAATATTTGAACTTCTCTCTGTAAATGATCATTCATTATTGGTGTTGCTCTTTCTAGGCACTCAACAGTCTGAATCCTCCAATCGATTGCTGCGTTTGGTTGTGCTGTACACCATGCGTGTCAGTACTAGAATTTAATCGGTCAAGACACATATAATACCTACTTTGAACAAATGTTTGCTCAAGCTGACGCAAGTTGAACCGGTTATTGAATTTGATGTGTGATTCTTCGGCCAAGAAAAATGCATCACACAAATATAAGTAACACAGTCTGTGGACCAAGGCTGCCTGAAGCAGCACTAACGGACCGCTCCCATCAGGCGTATTTACGGTGAATTTGAGATATTCTGGACTATTCAAATAGCTCTCGCTATTG	.	UNRESOLVED	PRECISE;SVMETHOD=Snifflesv1.0.12;CHR2=NW_006711151.1;END=1623005;ZMW=12;STD_quant_start=0.000000;STD_quant_stop=0.000000;Kurtosis_quant_start=-nan;Kurtosis_quant_stop=-nan;SVTYPE=INS;SUPTYPE=AL;SVLEN=999;STRANDS=+-;STRANDS2=8,4,8,4;RE=12;REF_strand=5,3;Strandbias_pval=1;AF=0.6	GT:DR:DV	0/1:8:12
NW_006711151.1	1623006	1633	N	<DEL>	.	PASS	PRECISE;SVMETHOD=Snifflesv1.0.12;CHR2=NW_006711151.1;END=1626819;ZMW=142;STD_quant_start=0.000000;STD_quant_stop=0.000000;Kurtosis_quant_start=31.381515;Kurtosis_quant_stop=17.250387;SVTYPE=DEL;SUPTYPE=SR;SVLEN=-3813;STRANDS=+-;STRANDS2=56,86,56,86;RE=142;REF_strand=20,13;Strandbias_pval=0.0325532;AF=0.811429	GT:DR:DV	1/1:33:142
NW_006711151.1	1630440	1634	N	CGATATCGTCATACATTGGATTGGATGCAGATAGTCCAAACTCCAGGTCATCCAAAAGTGTACGATCGTGTCCCTGCGTTGGGTACATCCAAAACTCAGTCACCTGCCGCGAGCAAGACTTGGCGGACAGGAGAAAAACTTCGAGTGCGAGTAAAACCACTACATATTACAGTCGCCCAAAGTCATTTCATTCCCTTGACGCCAAGTTTTGGATTGCTTCATCAGGAAAATATGGATAGTAGTAGAGCAGTGCGGCCCCTTCTACTTTGCGGCTGACTCCTCGGCTTACCTGAACTTAATTGGATCGTGATTTGTAGCGAATGCTCCAAGGTTTTCTCTTCAACAAGCTTTAGATGCTCGCTCCAATACTAAAGCCATCATACTTCAGTGTATGTCCAGCTACATGCCAATTGATTCTCAGTACTTGCAAATCCTGAGAACTCTGTGTCCAAGATGTGATCCGTAACGAGATTCACGTGAGAGGGAGCGTTGAGCCATAAGCTATATCATCAAAAAATAAAAACATCTATCAAATATAGCAGGAATATACCATAGGAATGTAATTGAGTGCTGTGTTCAATTTATATCTGACCGTCATCATCACTATTCGTATCGCTCTCATACCCCTTGTCTATATGCATCCGCCAAAATCCAATAGTGTACTTGTCAGTTCCCCAGATGTACGAACTGATTATCGCCATTATGCACAATATCAAGAGGTCCGTGCTCCGTTACGCCACTTGAGACTGCTAGCGCATCCTCGAACCATTGTATCTTTAGGGTTTACGGTCATGCTCAATCCAACTGTGGACTTAGCTCTCTGTATCGCTTGAAGAGTATCATTCGTAATGCGTTCAATATCTCCAGGTGGTATCAAAGAGGCTGCAATAGCTGAACGTAGCGACATTTCAAATCTGATTTGTCTGCTCTTCTGCATGCCATATGAGTTAGCAATCAGCTAGCTTTAGTGAAATAGAAGCACTTACCTATGCTAAGGAA	.	UNRESOLVED	PRECISE;SVMETHOD=Snifflesv1.0.12;CHR2=NW_006711151.1;END=1630440;ZMW=77;STD_quant_start=0.000000;STD_quant_stop=0.000000;Kurtosis_quant_start=4.603754;Kurtosis_quant_stop=4.603754;SVTYPE=INS;SUPTYPE=AL;SVLEN=999;STRANDS=+-;STRANDS2=41,36,41,36;RE=77;REF_strand=1,0;Strandbias_pval=1;AF=0.987179	GT:DR:DV	1/1:1:77
NW_006711151.1	1670231	1635	N	<DEL>	.	PASS	PRECISE;SVMETHOD=Snifflesv1.0.12;CHR2=NW_006711151.1;END=1670612;ZMW=14;STD_quant_start=0.316228;STD_quant_stop=0.316228;Kurtosis_quant_start=-1.000000;Kurtosis_quant_stop=6.850610;SVTYPE=DEL;SUPTYPE=SR;SVLEN=-381;STRANDS=-+;STRANDS2=8,6,8,6;RE=14;REF_strand=112,131;Strandbias_pval=0.583292;AF=0.0544747	GT:DR:DV	0/0:243:14
NW_006711151.1	1677047	1636	N	GGTTCTTTGACAATGGAACATAAGCGCCAAAAAGGCGACAAGCTCTGGAAAAAGATTGAAAGCAATAGAAGATTGGTAGCCTTGTTTGGGGGGGCGTTGTAAGAGCGGTGTCTATGGGAGTCGTTGATTTCTCTGTTGTGCGAGTGTGACACTACCTATGCGGTAGTACCAATAATTGAGATGAAATTGAATCATGTCTACCTAGGTGTGTTGCTTTTTCTTATACTGCTAGTACCTATGTATCTTGTTCTAATGTAACTCGGAATTCACTCAACTTGGAGGAGCAGTAATACGAGTCCCCGATGTTGTACAAACGTTGATTCTTACTACATGTACTCAACTCTCAACTCGACATCATAGGTACTAACTCGTACCTACATGCCTACCTAATGATGGATCAAATTCAATATTCATGTGCTCGATGGGTTCGATTATTCCGTGCTTCTGCAAGCGCCTTTCATTACCCACACAGACAATACAGTAGCTGTCGGCCCGCTCGCTCGTTTCCCTGTCCAGCCTAGGCCGAGCTTTGTAACCAGGACTCACTCATTCGTTGACCCGAAGCCGCAGATTCGGCAATCAGTCGACCGACACGCTCAAGCTGGGGCCCCCAAAAGAACCCTGCAAGCAATGGAGGCTTAACTGTTAGCGCCAGTACGGGCAAGATGGTGGCTTGATGACACTACAATACAGCCCACCCAGCTAAAGGCCCAGTCGCTACTGTAGCTCCCAGACTTGAGCTGCAGGTCCGCTCTTCTCGTCTCTTCTTCAACGGCCTTTTCGCACGTGGGGAGGCAGCGTCGCCAAGAGGCTCATCGTGGATTTACTTTGCAGCCTCGATGTCGATTGAGATCTAGGGCCTCGTGTGCCGTTCTATCCGCTAGGGCCTTGGTATTCCCCAGCGGACCGTCGCCGCTCACTGACAGTTCTTCTCGCGTCACAACCTTGGAAGCTTTCATCGGCTTAAGCTCACAGAGGTGGGAGTGGGAGTGGGAGTGGCTAAGGCAGAGACTGGATACCTGTACGTACCCCCGGCTGCCCAGGTCTCTGCCTACATGCATGCAGTTCTCCATCCATCCACTACTACTACTGAGGATGGAGTAATAGTAATAGTACTGTACGAGTATAGGTCGGTCGTGCTCCTACAT	.	PASS	PRECISE;SVMETHOD=Snifflesv1.0.12;CHR2=NW_006711151.1;END=1677047;ZMW=192;STD_quant_start=0.000000;STD_quant_stop=0.510310;Kurtosis_quant_start=67.416667;Kurtosis_quant_stop=13.331818;SVTYPE=INS;SUPTYPE=AL,SR;SVLEN=1741;STRANDS=+-;STRANDS2=90,102,90,102;RE=192;REF_strand=2,1;Strandbias_pval=0.602852;AF=0.984615	GT:DR:DV	1/1:3:192
NW_006711151.1	1680040	1637	N	<DEL>	.	PASS	PRECISE;SVMETHOD=Snifflesv1.0.12;CHR2=NW_006711151.1;END=1680530;ZMW=173;STD_quant_start=0.000000;STD_quant_stop=0.000000;Kurtosis_quant_start=44.795407;Kurtosis_quant_stop=83.000000;SVTYPE=DEL;SUPTYPE=SR;SVLEN=-490;STRANDS=+-;STRANDS2=85,88,85,88;RE=173;REF_strand=17,18;Strandbias_pval=1;AF=0.831731	GT:DR:DV	1/1:35:173
NW_006711151.1	1687782	1638	N	TGTAATGAAGAGGAGAGATGAGGCAACTATCCTCGCTCAATTGGATGCTGCCAATTACTTCAACATTGATTCCTGATAGAGGCCATCACACAACATGGGGCTTCTCGTCCAGAATAATTGAAGTCAAGTGTGAATCTGCGAACGCATCCTGGTTGCTATTAAACGAAGAGAAGGTACCAACGATACGACTATTACCTCTCTAGTATAGCTGATATTTGCAATATCCTACGTACAGGTGGTTTTGGTTCTGCTTCAACATGCGAACCATCCGGAACCAATTGTAAAATATATGGGATTTAGCCACATCCATCTTGGTCGTAGGACGTGCTATTCTTGAGTATTGAGCGCATGCAGATTACTGGCGAAGCGCTCCGCCCTGCAAGTCCTTGACACAAACTTTAGAACGTCAACTAGAAGAACATACTGACCTTTGTGCGAATAATTTTTTCCCGGCCATTCAGGAATACCGTTATATCAACAAACGTGTTAGCCGATGAGTGACCAGGGACAGACGCGTTTGACCAACCAATCATCAACAAATTCGATTTGGTTAGGCTTTTGGGCATTTCGCGCGGCTGAGGTGGGCGCAGTGCATACAGGCATTGGAATAATCAGCCTCACTCTTCCTTTCCATCAATCGTTACTTCATCCTTTTTTTACCCTTCCTCTTTCATCGCAACCTCGGTGGCGCGAATATCCTAAATGTTGGAGTTTTAAGTTTTTCTGAAGCTCAGTTTTCCTAAATGATAGTCAATTCTCCGACTTCAGACTTACGTCTACCCAGTTCGACAAGTGAAGCGGAAACCCCAAAACGGCGAAGATCGCGAACGCGGAGCGTATTTCTTCTACTCGATCGCCGATACATAATATGAATAATTCCATCTATCCATAACCGTTTACTCTGATGGCGGAGTTGGATCCTAGACTTTATACTGTCGCATGGATTGCGCCGCTGGAAATCGAGGCGCAGGCTGCGTTGCATCTGTTGGATAATCGACA	.	UNRESOLVED	PRECISE;SVMETHOD=Snifflesv1.0.12;CHR2=NW_006711151.1;END=1687782;ZMW=164;STD_quant_start=0.000000;STD_quant_stop=0.000000;Kurtosis_quant_start=26.832873;Kurtosis_quant_stop=24.332581;SVTYPE=INS;SUPTYPE=AL,SR;SVLEN=999;STRANDS=+-;STRANDS2=84,80,84,80;RE=164;REF_strand=0,0;Strandbias_pval=1;AF=1	GT:DR:DV	1/1:0:164
NW_006711151.1	1701200	1639	N	ATCCTACCCTAGTTTATTCAATAAGGAACCGTTGTTGACGTTCGTAACCTCTATCGCGGTCTGCCTTGATTGAAAGCGTAATACAACAAGATTATAATAGCGGTTTTGTTACTTAACGTCTTATTTGTCTATGATCTTTATATACTAAGAGAGAATACCTGTACGCAGGCGTATGATTATCAGGCTAATAATTTGAATTGAGGTTTCTATTGAAGATCCATGTGGGATGGCGCTAAAAGCAGTACCTGCGTTGGTGGATTGTTGACATATTATTTCGTATTGCTGACTAGGGCGACAATGCAACGAAACTTCTCATAGAAAACCAAGAAAATTACGAATTTCATCAGTAATCATAGAGGCAGATGTAGTACAAAGAATTTTTAGAGATGAATATATCTCATAGTATTCTGAGTCAAATGGGTATGCGATGCATCTTAGTGAAATACCATATAATCTTTGCTATAGTATGTTCGTTGCAGGACTCAGACTTTGAGGCACAATCCAACAAAACAAAGAGCTGCCATTTTTGGCAAATTGATCAAAAAAATGTCGCAATACTCCCTGTTTTCGCATGCCGTACTACCGTGATGAGATGTGATGTTGCTGATGGAGCGCAAATACTAAGATGATTTGCAAGATGAAGAACACTTCGATCAGGCGTTTCCAGTTTCTCTGCCAATTATTAGCGTTCAATGGTCAACTAGATCGTGATGAATATAGTTACGGTCGCAACTCCTAACGTTTCTGTGATTATCTGATGCGCGGCTTGAGATACAAGTGTAGGGCTACTTTGCGCTGCCAGCTTAGGCGCTACTCGGAGTCAGCTTATCTCTCTGAGTGCTGAGCTCCTTGGTTGAACGATTTTTTTGTTCTTCCTAGCGGCCTGCATCTATGGTATAGGCTATACGGCAGTTATTCAAGATAAGAAGGGAAAAAATCATGTAATGTAGTTTAATGAAACCTATTGGGTATAAGGAACCTCAGGGGCTCCTGCAGTCC	.	UNRESOLVED	PRECISE;SVMETHOD=Snifflesv1.0.12;CHR2=NW_006711151.1;END=1701200;ZMW=186;STD_quant_start=0.000000;STD_quant_stop=0.000000;Kurtosis_quant_start=90.000000;Kurtosis_quant_stop=90.000000;SVTYPE=INS;SUPTYPE=AL;SVLEN=999;STRANDS=+-;STRANDS2=100,86,100,86;RE=186;REF_strand=0,0;Strandbias_pval=1;AF=1	GT:DR:DV	1/1:0:186
NW_006711151.1	1708592	1640	N	CCATATAGGAGCAAGTCAGGCAGAATGATCTTATTAGTCTATGTATAACTGGGGATGACAGCAAACAGATTCTCCGAATTTGGAATGTTTACGAAATTGAACGCTATTTCATATATATGTAGACAAATCGCAACTATCTGTACTTTGTACTCATCTACAACATCAACCCCAACGACCCTGAATGATTCGTATCCCAAGTCTTCCATCTGCATTTTCGGAATCATGAGGAGATACGATAACCTACCATGAAAAGAACGACAGCGACTACCTAGTACTTAGGCTTAGTCGGCTTTGAGAATTGGCTCCATCAATAAGGCCAAGAGCTGTAATGATAGATTAGTACTTGAGACAAGCATTATAAAAACCCAGGCGCAGAATAAGATTTACTTACCCATTGCTCCAGCCGATGTTCATTATCTCGAAGGTCTTTAAACGCATCATCTAAATGCTCTAGGCACACAAATTCGTTAGTACTCACGATGATCGTGTCCATCAAGCTCTCTTCTAGGTAAGAAACTCTGCGTTTTCTTATAAAGAGAAGAATCGCAAGTTGAGTAAGAAGGGCATCTTACGAGTGGTACAGTATAACACATCGCGTACTCGGGGTCCGAAGCCAGGCTCATAATGAATTCTTTCGATGATCCATCACGTCCAATCTGGCTGATTTGAAAACGAACAACTAAATCATTTTATGTCAGATTACACAAATTCCTGTTAACATCTATGAATGAGCGAACTTGGCATACCTTTCTTGTTATATTCGTGGGACTCAAGAATTTTACCGCATTCTAAAATGACCTCTTTCAAAGTATTGTGTCTCTCATTACTTCCATCTGGTCCGCCGGGACAGCCATCTGTGAGAATGGAGACTAAAACTGGGCGGTCAAATTTGCCTTGCTTATCGGCTTGTAGACGACTTCTTCCAGGATCTTTGCCCTACAATTTATTCCAATTTCGGTCGGTCCACTATACGGAATGTTTAATAGAATCTCATTGACT	.	UNRESOLVED	PRECISE;SVMETHOD=Snifflesv1.0.12;CHR2=NW_006711151.1;END=1708592;ZMW=160;STD_quant_start=0.000000;STD_quant_stop=0.000000;Kurtosis_quant_start=12.077242;Kurtosis_quant_stop=12.077242;SVTYPE=INS;SUPTYPE=AL;SVLEN=999;STRANDS=+-;STRANDS2=67,93,67,93;RE=160;REF_strand=6,5;Strandbias_pval=0.531889;AF=0.935673	GT:DR:DV	1/1:11:160
NW_006711151.1	1740553	1641	GAATGTCAAACAAGAGGAAGAAGAGGAGGAGGAGGAGGAGG	N	.	PASS	PRECISE;SVMETHOD=Snifflesv1.0.12;CHR2=NW_006711151.1;END=1740594;ZMW=125;STD_quant_start=0.000000;STD_quant_stop=0.000000;Kurtosis_quant_start=59.000000;Kurtosis_quant_stop=59.000000;SVTYPE=DEL;SUPTYPE=AL;SVLEN=-41;STRANDS=+-;STRANDS2=70,55,70,55;RE=125;REF_strand=102,97;Strandbias_pval=0.425122;AF=0.385802	GT:DR:DV	0/1:199:125
NW_006711151.1STRANDBIAS	1642	N	<DEL>	.	PASS	IMPRECISE;SVMETHOD=Snifflesv1.0.12;CHR2=NW_006711151.1;END=1747022;ZMW=10;STD_quant_start=0.447214;STD_quant_stop=170.137297;Kurtosis_quant_start=2.000000;Kurtosis_quant_stop=-0.999295;SVTYPE=DEL;SUPTYPE=SR;SVLEN=-5563;STRANDS=+-;STRANDS2=10,0,10,0;RE=10;REF_strand=117,133;Strandbias_pval=0.000640519;AF=0.0384615	GT:DR:DV	0/0:250:10
NW_006711151.1	1745315	1643	N	<DEL>	.	PASS	PRECISE;SVMETHOD=Snifflesv1.0.12;CHR2=NW_006711151.1;END=1746782;ZMW=146;STD_quant_start=0.000000;STD_quant_stop=0.000000;Kurtosis_quant_start=7.378086;Kurtosis_quant_stop=1.051780;SVTYPE=DEL;SUPTYPE=SR;SVLEN=-1467;STRANDS=+-;STRANDS2=58,88,58,88;RE=146;REF_strand=5,3;Strandbias_pval=0.273124;AF=0.948052	GT:DR:DV	1/1:8:146
NW_006711151.1	1746973	1644	AGAGGGCCATGAGTGCTAAAAGTGCTAAAACAGTGCTAAAGAGTG	N	.	PASS	PRECISE;SVMETHOD=Snifflesv1.0.12;CHR2=NW_006711151.1;END=1747018;ZMW=126;STD_quant_start=0.000000;STD_quant_stop=0.000000;Kurtosis_quant_start=-nan;Kurtosis_quant_stop=28.500000;SVTYPE=DEL;SUPTYPE=AL;SVLEN=-45;STRANDS=+-;STRANDS2=52,74,52,74;RE=126;REF_strand=78,100;Strandbias_pval=0.724299;AF=0.414474	GT:DR:DV	0/1:178:126
NW_006711151.1	1757961	1645	N	ACTTTTTTTTTGCCCCTTGAATATTGTATTAGGGTGCTGGGATTGATTATTGTCAGTCAAGCAAGAGATTTGGTCAAAGGATTCATCATTCATGACTGGTACACCCCTGTGTGGCTCTTATTCGCTACAGTTGCTTATCAACTGCCTGGCAGCCAACCAACATGCAGAATTCAGTGATTTACCAGATGCAGGCACCTACATATGCAGGTGGTGTCGCTTCTGCCGTTGTTGTTGCTATCTCATCTTCGCGTCTTATTTTACTTAATTACCTTTGATCCCTCTTCCCCTTAAAGAAACCAGCATAATAAAAGACAACAACATGGATCCCCCTCCATCCTCTCAGTATCAATTTCAAGATGATTCTCAAGACGAATCTCAAGACGAGCCTCAAATTGCCCCCCCTCCATCCTCTCAATCCCACTTTGACAAATTCCAAAACTTCACCCCCAGCCACGACGCGCCCTTCGACAAGGAATTCGCCCGCCTCGCCTTATCCCAGCAATGGATCCCCGGCTCCCAGCAATACACAAAGCAGCGCACCATCGCCATGCGCGAAGAGCTCAAGACGCACTACTTCTCCTCCCAAAACCCCAACAGCACCCAGGAAGAAGAACAAGAGCTCACGGAAGAAGAAATCTTGCAGGGCTACCAGGACCTGTGCGTCGAGGTTGGCATTCCGCCGTGTATCACTGCTGCTGAATGCAAGGACAACCTCAAGAAGAAGCTTGTTAATATTGTTGATTTGATTGATGCAAGGCGCACGAATAAAAAGGTGAGAGTGTGGCGCGACTTTCAGGCGTTTCGGAAATATACCCTGCAAAAGGAACATAGAATCAGCGTCGACGAGGCGAAAAAGGACGGAGGGTATCTTTCGTCTCTGCTGCAACATTTGCGACATCCGCGGGACCAACGAAGATTCAAACTGAAGAAGGCGGGTATGAGTCGGAGGGGGTGAAATGATGTGAAGAAATACTGTGTGTTAATTAATTCAATAATGCTATTAAGGCTGTGCAATTGAGATGCTGTCTTAGACGCATCGCTGCTACTATAATGAGTCCATGATGTATGAGATGTTGTTATAATAATT	.	PASS	PRECISE;SVMETHOD=Snifflesv1.0.12;CHR2=NW_006711151.1;END=1757961;ZMW=186;STD_quant_start=0.000000;STD_quant_stop=0.754912;Kurtosis_quant_start=5.717455;Kurtosis_quant_stop=8.135860;SVTYPE=INS;SUPTYPE=AL,SR;SVLEN=1355;STRANDS=+-;STRANDS2=93,93,93,93;RE=186;REF_strand=2,0;Strandbias_pval=0.497383;AF=0.989362	GT:DR:DV	1/1:2:186
NW_006711151.1	1780092	1646	CAAAAGAAGAAGAAAAAAAAAGGGAAAAAAAA	N	.	PASS	PRECISE;SVMETHOD=Snifflesv1.0.12;CHR2=NW_006711151.1;END=1780124;ZMW=203;STD_quant_start=0.000000;STD_quant_stop=0.000000;Kurtosis_quant_start=-nan;Kurtosis_quant_stop=98.000000;SVTYPE=DEL;SUPTYPE=AL;SVLEN=-32;STRANDS=+-;STRANDS2=80,123,80,123;RE=203;REF_strand=105,129;Strandbias_pval=0.285689;AF=0.464531	GT:DR:DV	0/1:234:203
NW_006711151.1STRANDBIAS	1647	N	<DEL>	.	PASS	PRECISE;SVMETHOD=Snifflesv1.0.12;CHR2=NW_006711151.1;END=1782283;ZMW=108;STD_quant_start=0.000000;STD_quant_stop=0.000000;Kurtosis_quant_start=20.299200;Kurtosis_quant_stop=15.616428;SVTYPE=DEL;SUPTYPE=SR;SVLEN=-1250;STRANDS=+-;STRANDS2=89,19,89,19;RE=108;REF_strand=12,101;Strandbias_pval=4.35075e-29;AF=0.488688	GT:DR:DV	0/1:113:108
NW_006711151.1	1787559	1648	N	GGGCTTATCAAGGGGTGTGTTCATTGATTGTTTGGTGACGGCGAGATAGTCTACCAACATTGTCATCTTGTCTGGAGATGTCTGTTTGAAGTTTCTGCAAAGTTGGTATTTTGTCTCAAGAAGCCTTATCATGAAAAAAATATCTGAACAACCTCAATTCTTTGACGGACATTTATTTTGCTTACGATATTTACTTGGCGCCGTATCAGGCGATTGTTACGAAATTTACGAAGATTGTGTATTCTCAACATAGATTTGTCTGTTACATATCAAAAACCCAAGTCTATATAGTTATTTTGCTCAATAGGTGAGCAGAAGAACGTGAGTGCCAGCCACAAGTTTGCTATCCCACATCCCGTGTCTCGATCTAAGAGCTCATGGTAGTAATGACAAATACTAGAGGTAGTGATAGTATGAGATATTACGGTACTCGGTATCGATCACTCAAGTAAATAGGTGTACTCCCACCACATAGCAAAGCTGAGTATACAAACACGGCTGCTTCAAACTGTGGAATGACATGAAGCGCTAGAATGATTCAAAGTAGAAAAGCCGAGATGAGTGGATGAAATGAACGACTTGTCCTAAGTGCCAGGTCTTCGCTAAAGCTGCTGCTACGTTGCGTGAGGCTCTTGGCTCTGTCACGCCAAAGTATACGAGAAGTTGTGTTCTCCATATTACGCAGCTCCTACCATTTCGAGCCCAGTCGCCAAGTCATTTGACATGTTTGATGTGGGTTCCGTAGTCGTAGTTCTATCAGGCAATCTCAACCTGAAACAATTAATATAGACACTCTCCCCAATCTGCAATCTGCCATCTGCAAGCTCCAAGTATAGAAACAAAATAGACTACTTTAGAGGCCATGGTAATATAATATCGAAAAAGTTGCTAGCAAGGGAAATTTAGTACCCCAGATGAAGCTATTATAGTGCTTTTCGATGATATTAGTCCCCTCCCATGGCATATTACTCCAATTCCAAAAAGCTTATGCTGGCGGGTCTTGTCACCGCTGGAGGCAGGGGTCCAAAGGGTCCCTGGTAAGATCTAGCAGTTTGTTCGTAATATAAGCCAACATCGGCCGTCTGTGCGAATATCTCCGCCATGTTAATTAGACAGCGGCAGCTTAGCTACACTTGGCGTATAATCCCATGAAGCTCTCTGTTTTTTTTTCCTGCCCCGGACCTACCGAGGGGGGCGAAGCAGTTTTGGAAACTCGAAGCGGAGCAGGGATTAATGGGGGGGGACGCGCAGTCCGAGATTGATTAATACACAGTATCCATATCCACAGAGAGGACAACGAGTTGAGTATAGCAAGGAGAATGTTGAATTTGTTTGGATGCTCGGCAAAAGAGACGGATGTTGGTTTATACAAGAGATACTGTGTCGATATGTACAAGTTTGTGGATGGGGATGTGTAGTATATTGTGTTATATTACCCTGTACAGTATCAGATGACGGGAGGCATTGTCCACTTTTCTGATACGTGGGCGATGGAGACGCTGAAATATGGCTGTGATGCAGACATGCGACTTGCATATAGACACCTACCAAAAATAGAAGAGAGTCATAAGAAAAAGAAAATTTCAGATGGAAGAAGACCCTGCTAGCAAACAATGATGTAGAACGGGTCCAAAGATCACAGCGATATGTATACATCTGGCGTTGCTGGATGATGTGGCTTACGGAAAGGACTGGTGAGAAAATAAAAGAGAAGACGCGGCCCTGGCTTGGCTTGTTACAGATTATTTTTAGAGTAGCTAGCACCAACTGAGCAAGTGTTTTTGTGTGCGTGTGCTGTGAATCCATGTATCAAAGTTCTCTTGGTGTTTCAAGCCGAGGCTCATGTGTGTTTGTCGGTTATTCGATGTTACATGGTTGATACTATTGCCGTCCGCATGGTCTTAACCTAGAATATCACGTATATGATGCACACAAAGGTTGCGTATACCGCCAAGGATAGGAATATATAGAGACAATTGAATGATATTGGCGTTACTCTTCGTTTTTTGATATGAAATTCATTTGGCATCTGCTCCCTGCACTCCCTATTTTGAGCAGCCAGGGGGTCTTGTCATGTCAACCTATCTGCATCAAAGACTGTGTTTCTGCCACAAAGCACACGTTGCCCAAGTCTCAACCCAAACAATTGAAGATTTGCAGCACTGAGAAAGAGTAAAGAAAAAGAAAAGAAAAGAAAAAGTAAACACGGCCCAAGACAGTGTGCATCAACCGTCTTACTCTATTCCAAGCCCTCCCCTCTGAAACGGCAAAAATGATGACAGTGGCTGCGCTGGGCCGCAAAAGATGGGTGGGCATCTCCCACCAAGGAAGTTCCGCCGTTTGTCTTGTAAGCTCACGTCCCTCCGTCGACATAGCAAAGTTAGAACCCTGAATCGTTTAAAATGAATTCATGGAAGAAAAAACTGGTTCTTTTGGAAGCCTTCGAAAACGGCGCCACGCAATCATCAGGTACTCATCAGTGCGCGGGAGAGGAAAAAGCCACAGCGTGGGTGGCTCCCGTCCACTTTATTGTTCTTTTTTGTTTGCGGCGTTTTTTCTTTTCAAGATACGAAACGTCAGTGGCACTCTTTAAATGAAGCCAAGGGGAAACGGTTTGACAGAATGGAGGCTCCGCCAATTTGCTGGACTAACATGAAATTGTCTAGTAAGTTGCAGTAGAACTTGGAAGTTCCCAACGCCAGTATGACTAGATAGACGCAGATGCACCCATCTCCAAGCGCTGTTGACGGACGGAGGAATACAGTGCAGTCCATTAGCATCATGGCCCCCCAAAACAAGCGTTGTGGCCCGGGGAAATACAGCGCATGCCAGCCTAGAGCTTCAGTGGATCACAGTCTGATACATTTGGTACCTACTTGTCCATGCCTTTTGCCTGCAGCCCAGGGCCGCACTGTGTGCAGCTCCGCAGATACTTGTGGCTCGGGAATCTGCGTCACAGTGCGTGGCTGTCACATATCAGTGATTTAATATCAAAATCAATCAAAATGCTACGGGATTTTTTTTTGTTTAATATCCAGGAGAGAGGGGAGAGACGGGAAGAAAAAAGGCAGATCTACATTATCTCAATGGACCTCGAAAAAAGGAGGTGCTGTTAATTTACAAGTACTGCTACTCAGATAAAGCTAAGAGAAGCTTCCAATTCAGCTTGTATCACTACAGGAATCTCTCTCTACCTACCAAAAGAACCTCCACCTATGTCTCTCCCTCGCCTCGGCACTCGCATCCTCGTACAGTCACCACTCACCATTCGCGTGTAGCTCGTACACAGTCGTATTCCCGAGACCCGCACACAAGCAGACGCAAGCACAATCCTGCAATGAAGCCGCTGCCCAATGACGGCGCTACAGAATGACGTTTCGAGATCCATACTATGTGGGGCTCTAGCGCGATGCGAGGGGACCCTTGTGCCGCATCCACTGACGTCACCCAGGTCCATCGATAAAGAACGCTAGCTCTAGACTAGGACTAGTGCTTCGACGGCAGGGAAAGCCTCCTCCACGGCGCGCGCCTTCTGCGTTTGGGGAATTGCTTGTCCTTGTTTCTTTTTTGGAGAGGGATGCATATGTAATTGAGTGGCTGAAATCAGGTTTTTGCTCTTGTTTTGAAATTATACCCAGATACATTTCACTGTTGAGGACAAGGTACAGCTGAGGTCTGTGCAAAGTGTCTCGGGAATGTGCCTGTAGCTATTAGTACCTCTAGTATGGACTTGATACTCCATAGCGGACGGAGAATTACAGCACCAGAGGCGACTTCAATCAAAAACAAATACCCAACTAACACGGCACTAATCCCACCTATCAATCAAAAAATATCAAGTCCCACCAAAAGCCCTTACGTTCGGCATGAATCAGCCAAACAACCAAGCTCTTCCCAATCTCCAAATACTAACCGCAAACAGGCCGCCAACGACAAACAAAGCAGCAAAAAAGGAACCGCATTAAACCCAGATGACAAGGCGGGCGATCCGATACGATCCGATGCATCTTGGCTAAAAAAACGCAATGCTTTTTTATTTTTCGCTCCCCTGAAGTCCGCTTTCCCCTGATTCGCGCCCCCCGGTTCTTTTCTTGGGATTGCCCACTCCTCCTCACCCCCTTTCGCCAGCACACGCAACTGCCCTAAACAGAGAAGCTGAAGAGGAGTACAGTTGAAAAGCGTAAAAAAAAGAAGAGTAAGAATTTGATCCCTTAATTCTCGTATCGATACGTGCTATTGCGAGTACCTCCCTTGACAGGTATTAATCTACATCGATCCTTACATCGTGCGGGCATGTCAAATACCAGGACAGGAAGGTAACAGCTTTTTTTTTTTCCCGCCGCTGTTTTTTTTTTTCTCCTCCCGTCTCCTTGTCAGCGGCATAAGAAAGAAGAAGCTTTTTCGGCCCACAGTACCGTTTAATGCTTGATTGTTTTTTTTCTGGGTCTTATTCATGGTTCAAGCATTGGATGAGATTGGTATCTGTCCTTAACGAGCTGGTTGTTCTTGGCTGATACCAGCCCAGTCCCGGTGCGGTAACCCGGTGAGAACCCCACTGGTATAATAATATTCTAGGCAGAAATATACTACTGCTAGCATACTCCGTATTATTGTGGTGTAAGTGGTAAGTTCTATTAGCAGTATCCAGCAGCATCCTGCGAGGGGGGGCTCCAGTCAGTGCCAACAGGGAATCCAGCAAGCCAAGGGGCAAGGAACCTTTTTTTTTTTTTTTCCTTTACCATGATACATATCTTCAACCTCCCACATGGCACGAAAAGAATAGCCCCCGACGTCACTGCGGCCGGGGGAGAAGCATCCCCCAAAAACAGCCCCCTTTTCGAACAAACTCGACGGGAAGGAAAAAGCCCAGCGCGGGCAAAGCTTGTTTTAGATGCACGCCCCCCCAGACCCCTGTCTTGTTCGTTCGTCACGAAAGAGAAGTGGAAGAAGATAAAAAGGCACTGTGTACTTGGCCTGTGCACCACACAAGTACACCGTACAGGATGGGCAAAAAGTGCTGCTCCTCCCCCAGTTGTTTTCGCTGGTTGGCGAGTTGTGTTGCTGCACTGTACTGTATTGTGCTTTCTTTTATTCTTTTGGAATGGTGCGAATAACTGCAAAGGGCATTCTTCGGCGGGCTACTCATGTAATTGGACGGCCGATGTGCGTTTCCTTCGTCATACGGTACCAGCATTCTTCCGGCCCATGCAGCAGCCGGCAGTTGGCACACACCTCGACGACAACACCAGATGCAGAATGAAAATGCAAATGTGTAGTGCTACTCATCTCTCAATTTGTAGAATACCGCAAAAAGTGATACCCAAAGAGAAGAATGTAAAGAAAGAACAAAACTCTGGCGCCTGACATGCACTAGAAAAGTTCCCCCCCTTCTCCAATCTCTAGTTCCCAGAAATTATTCCCACCAAATCTTTCCGCCGTGGCTACCACCAAAAAAAAAACGGCCGCTTGCACAAAACGGACCCCAATATCAAAACGCCACTTTCGTCGGAGGTTGCAAGCCGTCCCTTTTCTTTTTCTGCCTTGTGTCTGTGTTCTATGTCTTGTGTGCGTGTGTGTGTGCACCTGTGAGAAAACGGTGACGGGCGTTTCTTGCGTCCCATTGTTCCATAACGGCAGCCTGTGATTCGCCGCGAGCCACATACATAGTGTAGATGCTTGCTTGCACCACCACCACCACCACCACCACCACCTCTATCAAACGGCTCTCCGTCACCACATACGTAGAATGCTGTCATAGCGTTGCAACACTCCCTTTCGAAACCCGTCCACGTTCTATTTTTTGGTTTTACCGTGGCCGGCTGAATGAATGAATTTGGTCAAGATACGGCCATCGAGATTCGCGAAGCTTTTAGTCTCCCACCAGTAACAGTAACAGCATCACATGGCTCACATCGATCCCAACAACCCTTCACGTGTATGTATGCCCGTAGGAAACAAAAACAAAGGCATACGAAGTAATATGACCAACACAGCAAACATCAAAAACAGCTCTGGAAAGTTGCCTCGGCAGAAAAAAAACAAGCTTTTGTTACAACTGCACATCACCGCCAAAAGCGTCAACTGAGCCCTCCCAGTTTAGGCAAAGCCAGTTGATGCAGCATTCGTAGCTGGTAGCCAGATTCATCCCATCTGCAAAAGAGCCCCCCCCTTTAGACGATCCCCCTACGTATGCGGTCCCCTTTCTCCTCATCAACTTTTCGAAATGAAGCAATCCCGTCATCGTGGCACCGTTCAGCCTCCCCCATATGCATCTTCGATATCACCACACCTTCTTCTTCTCTCCTCCTCATGCCGTGCCCACCAACCCGCAGTCTTGCGTGTGTATATCAAAAAAAGAAAAATAAAGAGGAGCCCGCCAGATAGATGTAAGCAACCCTGTCTAGTACAGGTAGGTAGTACTAGTATAGAAACAGCCGCGCCATGACTACCTTCTTGAAGCATTCAAAAACATGTCCATCTCCTACATCATAACATAAAGATCTGTACTAGCTGTTTCGTCGATCCCCAAAAACCAAAAACCACACCTCGCTTCGCCCATTCAAACATCACTTTTCCCCTACCCCTACCCATACATACATACCAATACCCACTCCTCCATAATCTTCATCCAGAAATCCAAAAACCCACAATTTCCTCTCGCCTCCCTGTACCATTTTCGTTTTTAAGAAAAGAAAGACGCAACTTGGCATTACAGATTACTACCCCCCACAAAAGCTTGTCCGGTCTTGACAACATTTCTCGACGGGTCCTCCTATACCACATCAAGCAGTGATGTGTCGACTCTGAAACGCGCCCTCCATTCCTACTCGAGCAAATGATCATCCCCCGGCCATACGTACACAACACACTTCGTCCTTCATCCCAATCGTTGTTGTTTCCAATCATTGATATTCCCATATTTCATATAAACTTTGCATTCAGCCGAGTGTGGTTGATATCCATATATCCTCACCGCAGCGTTACGCCAAGATAGCCAAAAAGGTCAATCAAAAGAAAGAGGGGAAGTGAAAATCAATCAATTTCCTTTTGATCCCAAATTCTCAATCCCCTGCTCCATCTTTTTCTACCTCACGTATGCATATTATCCCTTTTTTTTCTTTTATCCTAGGTAGCGTACTCCGTAGAAACATCAGCCGTAGCCTGCAGTGTGCAGAAAGAGAGAGAGAGAGAGAGAGAGAGAGCTTACATGTAAGCCAAGCGTGGAAGCTAAGCAAGTCTAAGCAATTTGCCAATTCCCTAGACACGCCTCTCCCGCAAACTTGTGTCGATCACAAGACAACAACTTTGATAGAATCCGATTCGGC	.	PASS	PRECISE;SVMETHOD=Snifflesv1.0.12;CHR2=NW_006711151.1;END=1787560;ZMW=101;STD_quant_start=0.000000;STD_quant_stop=4.787484;Kurtosis_quant_start=2.471363;Kurtosis_quant_stop=-0.620188;SVTYPE=INS;SUPTYPE=AL,SR;SVLEN=14224;STRANDS=+-;STRANDS2=30,71,30,71;RE=101;REF_strand=4,5;Strandbias_pval=0.454127;AF=0.918182	GT:DR:DV	1/1:9:101
NW_006711151.1	1797991	1649	N	<DEL>	.	PASS	PRECISE;SVMETHOD=Snifflesv1.0.12;CHR2=NW_006711151.1;END=1798686;ZMW=165;STD_quant_start=0.000000;STD_quant_stop=0.000000;Kurtosis_quant_start=11.139666;Kurtosis_quant_stop=-0.783788;SVTYPE=DEL;SUPTYPE=SR;SVLEN=-695;STRANDS=+-;STRANDS2=85,80,85,80;RE=165;REF_strand=0,0;Strandbias_pval=1;AF=1	GT:DR:DV	1/1:0:165
NW_006711151.1STRANDBIAS	1650	N	<DEL>	.	PASS	PRECISE;SVMETHOD=Snifflesv1.0.12;CHR2=NW_006711151.1;END=1799253;ZMW=115;STD_quant_start=0.000000;STD_quant_stop=0.000000;Kurtosis_quant_start=-0.287295;Kurtosis_quant_stop=-0.000098;SVTYPE=DEL;SUPTYPE=SR;SVLEN=-308;STRANDS=+-;STRANDS2=22,93,22,93;RE=115;REF_strand=38,8;Strandbias_pval=6.36839e-14;AF=0.714286	GT:DR:DV	0/1:46:115
NW_006711151.1	1801790	1651	N	<DEL>	.	PASS	PRECISE;SVMETHOD=Snifflesv1.0.12;CHR2=NW_006711151.1;END=1809638;ZMW=56;STD_quant_start=0.000000;STD_quant_stop=0.000000;Kurtosis_quant_start=8.376913;Kurtosis_quant_stop=-1.133333;SVTYPE=DEL;SUPTYPE=SR;SVLEN=-7848;STRANDS=+-;STRANDS2=25,31,25,31;RE=56;REF_strand=66,68;Strandbias_pval=0.633619;AF=0.294737	GT:DR:DV	0/0:134:56
NW_006711151.1	1801790	1652	N	AGTCTCTCTCTCAATCGCACTGTATTTTCAGCTCCAAAATATACGTCACTGGGGGCCCCCCCTAGGCTGCTTGTGTTTAGGGTTGACGGACAGTGCGCTGGGAGTGGCGCTGGGACCCCCCCGGAGCTGCAGGCTTCCGCCGGGAATAAAATCGCCTACGAGGGGGGCACCACCCACCCCATCACATCAACAGCTGCCTTGACACGATACGATGCATCAAGATTTCAAACTACGACCAAGGAAGAAGGCAGAGACAGAATGCTGCCGGCTGAAACGTCGTACGGAGAATATGAGCAAGAGCTAAATTTGATGGTGCTTATTGCTTGGGCCTTGTGTTGTGCAATGCAAGGCGTGGTCCCTCGTAAAGTAGCCGCATACAGACGGGCAACAGGGAGGGGGGGAGAGAAGTGATGGGATGCATGTACATGTAGCAACGGAACTACCACCAGCACGAAGCCAGATACAGCTTGACAGGCACCGGTATGGCATATCTGCTGCCCAGCAGACAAAAAGGAGAAGGCATCAAAACTGTACTGTGCGGTTTGCTTGCTGATGAAAATGCCCATGTCTGCCGGCCATCTCCTTACCGGCCCAGCAGGGCTCCCGCGATCGGTGTTAACGATGGCCGCTCAACCGCTCCAGGGATCGAGAAAATGCTCCCGCTAGCCGGCCATCACAAAGGATGCCAAACGGACCCACCACTTGCGGCAGCTCCACCGGTTGATGGGAACTAGCTTGTTGCTTGTTCTTGTTGCCTCTCACTTCACCTCTTCAAAACTCGCTAGCAACAACCTCCCCCTTGTCTTGTTCCGTCCGCAAGTGGCGCTGGAGTCCGCCAGTCTGGTTGTGGCTGACCTTTTGGCTTGGGCAATCTCGTTGCGGCTCAAGATTGGGTTGAGGTTTGTGTGTGAATGTGAGTGTGAGTGCCCAGCAGACGGCTCACGAAAATAAGCGGCCTGTGTGATACTCCGGTGTACGAGTACATTGGGTACTGTTCCATCTTGTACGAGTAATTCAAGAGTGGTGGCCAATATCAAGGGTGCTTTCAAACGAGTACACACGAGCTGAGTGGCAATTTAGAAGAGCAACCGCGTGACTGGTGTTTCTGTACTAATAATAATAAGTGGAAGAAGAAGTATACTAAACAAGCAAAAACGGGAAAAAGGGAAATTGGAGAAGAGGAGAGGAGAAATGGCTGCTGCTGCTGCTGCTTCTCCTCAATAGCATCTGATGCCTAGGTAGATGCTGATCAAGCTCAAGGTGCGTTGCTGCAGTCTACGATACCGTCTCCCGAGGCAAATGTACTGCATGTGCAAACATCGCCATGCTCAGATTGCCGTCCATCTCTTCGATCACTGGCTTACCTCCATCCACACCCTACCTATATGCAAAGGTCCTTTTTAGGATCAAATCCTTGTCCCGAAGAATCTCATCTTAAAAGATGCTGTCACCTGTACTACTGGTACTCCCCCGGAAACCACACACAGTGCTGCCTGTATCACAATGGCGCTCTCATGATTTAGATGCCGTCTGGTGTAAAAAGGAACGCAGACGACATGGGGGAAAAAGTTTAAAAAAGGCCCTTTTGGTGGTGGATACTCATTCACTCTTCGTTTCCTCTTGTCTTGTCTTTTCTTTTTTTAGAAGGCATGTTATTAAACATCAGCGGCTTTTCCGTTTTTATGAAGCCATATTTTGATTAAGGCAGCGGTGCGTAATACGGGGGTAGGAAGTGTCAGGTCAAGTCAAACAGCCAAGAAAACGGCAGCAAGAAGCAATACAGTAAGATGAAATGGCATTTGACAACAGCAACAGCTTCGCCACTGGCCTCTCTCTCTCTGGCGAAGAGAGAGAGCCAGAGAGAAAGTGCCATTTCACAGCGGCCCCCAACAGCTGGAGTTGGGGTGGAGATGAGAGAGGCTCCCTTTGGGTGTGCCGGTACGAGGACGTGAATCACAAGCTCAGGTCTGCGACTGGCACAGCCAGCACCACGGACCTCTTTTTGCGTTTCTCTTTTTCTTTTCTGCTCCTTTCTTTTGTGTGTGATACTGTTCTTCTTTTCTTTTCTCTTCACATTCCTAAGAGTGTTGTTCTCGTGTTTTTATCTTTCTTTTCTCACCCCAAATGAGACCCGAGTTCGCGCTGTCTGAGACGCTTCTTTCTAAGCGGAGGACTGCGAGTACCGGACATCCATGTACTCGTATGCATTTTTTTTTCCTTTTTACAAACTCTCTCCCATAAACCGAGGATTTGGGGTGCGGAGGCGGTAGGCCAGATTGGGACACTTGAAACGCGCCAACTTGGACTAGGGATCCCTTCTTCTCGCTTTTCCGTCCAAGGGGTGTCGAAGCTCCACTAGCTGGGAGAGCACAGTGTCTTTTTTTTTTTTTTTTTTCTCCGGCTCGGGGAATGCGACAATTCCCCATGGAACAGAACAAGTGGACAAGTACTGTTCCGGCTTCGGGTTGCTCTAAAAAGATGTTTTTCCAAAGTGATACGCCGTTGTGGGTTGGAAGAAGCCAGAAAGAGCGGAAAGATTTTACTCGGTGTAAGTGGATAGTGAGGGGATGAGCTGAATCGCCTACATGTAATCAGCTATACATGGTCTCTGGAGAAGCCGATATGATTACAATACTGCCCAGCAATGCTTCCATCCACCAAGCGAAGGGGGGGAACCTACGAGTCGATGCTTGGCGGCAGAATATAACGTACATGACTAGAACATCTCTAATAGAACCCGTGATAGGCCCCATGAACCGCAAAAAAGAGATTGCCATGCACTTTATTTGCTGCCTTGCTAGTACTTGCCTCGAGATTAAATACCAGATACCCGATATATTTTGGCGGCGACGATCGTCCGCGCCAATACCGGCAGATAGGGCGGGTGCCGGCTGATGTGATGCCACTCCGCCAGCCGCATACGATACGATGGTGGCATCGTTTGATCCCTAAAATGACTGATACATTTACCCGGCTAGCTACAAGAGGAGAAAACAAACAAAAAAAGTCATGCCATTGTTTTGTTTTCACAGTCTCATGTTTGTGAGTGAGTCCTGATGATGTATGATTTTAGCACTGCGACTTCGTATTTTTGCCCTTCCTTTCACTCACAAACCACGAAGATGCTTGCTCCTCGTCCCCCGCTGGTGGAGAACAGGGCTTGCTAATTGAGACGAGCCGTTTAGCCAAGGCCTTGTTCCGCTGGAAATTACATGCACCCAGCACTAGCCCCAGCATGTCCCCCAGATGAAAGAGAGGTTGGAGCAAGCCCAATGTAATGTAATTTGCAGCGTTCGAGTAACACGCCGGCGGGCATCTCAGGTCGGCGACCAGAAACGGGTTGTGGGCGAATACTAAATACGGCCGTGTGCAGGTGGTACCGCTACTAAGGATTAGTTTTGTTGACGGGATGGTTATGTGGTGCTGGTTGCATGGGGAGGAGTCAGTTGGTCAGTCAGTCATTCGTCGCAATCTGTGATTTTATTTCCTTTCTTTGCACTTTATCCACATGATGATATTTCCTTGCCGTGCCTTTGGGGTGTGCGTGTTGTGGCACCCTCATTTGGCATTGGATGCTTCATAGCCATACGAGTGCCGTACGAGTACGTGCTACATACCAATTACATGATAGCGTGTAAAATACAACAGCCGTCCATTTATTTCACGGCAGGGATACCTTCATATTACCTACACGATATGCTCCGTATCGTTTTCGTAGTTACAGAGAGTGCAGCACCAGAGCTCTAGTGACCAGACAAGGTGCTCCCATGCAAGTACAGTCTCCATCACATCTCCGCCCACTGTGTTCATGTCACAAGAGCCCAACACGCACACACACACAAGATTGGGCGGATGCGGCGGAGGTAAAAGCCGTTGAGCGAGCGAGCGAGCGAACAAGCATTCATCCAGGGATACCCAAGTGCCGATTCCCTCCTTCAGCTCGCTCACACCGCTCTCTTCACCTTCTTGTTAACCAACCACCCCTCTGTCATTTGACAAATTTGCCCATTACCCATCCCCCCATGGCTAATCTGTTGAGTACCTAGGTATTACAGTAATCTCCCCATACCAAAAAGAAGGAAAAGGGAAAAACAAGTGTCCCATTCTGTGTTTAGCCCTCCCCCCTTCATCACATGTACTGTACAGTACCTAGTAATCATCGGCTTGTGTGTCAGTCAGTACCAAAGTACAGTAGTAGCCCGTATCTCACATGTTCCGTGTCATCCAACGGAAAACCGACGATAGTTGTATACCACCACCACCACTACTACATTGCACACATAAAACTCGTCTCACCTCGGAAAATGGTTGTGCAAATAGAGTTGAGGCCAAGGTGGAGAGATCGGCCTTGCCAGACACGTGCGGGAAAGGCCTCGTCGAGCCGTGATCTTCAGGTTCTCCCTTACCTTGCTCTGGAGCCAAGAAACCAAGAGGCCACGATCAACGTCAGATCTGCCTCTGGGCGCGTGTTCTAGAATCAATGCGCCGCCTACCTTATCCCGGGTACCTTGACGCTGGGTTTCTGGATGCAACATGTGTTTGATAGTTTGTCTGGATGGAGCAGGGATTCGCCTGTTGAAAAAACAGGAGCCGAGGCTTGTTTCCCCGTAGCCTGGTAATTGGTTGCCGACGGCTCTTGTGTTTTTGTTTTTGTTTTTCTTTTCCTACTTGTCATCTTGTCAATTTCTCTATTTTCTCGCTTCTTACAGAGTTGCCGCCCATTGATGACCAGCCCTTTTCGCCTCCCCCCTATGACCTACCTACCTAGTACTTTCGTACCTCGGCCTCGCACAGTGCAAATGTGCCTGTCCATTGCGTGCTTCGGCCAACGACCGACTGCCTCTATTCATGACGTCAACCTCCCTCCCAAGCGCTGCAACAGGCTGTCGCTCTCGCTGTAGACCCGCTGGCCATGGCACATAACAGCAGCCCCCCACCAACCGTGTGTCACAAATATACAGTGTCAACTCCCATTTATCGCACGTTATCTTATGACTGCACTGCTTCTTCGAAGTGGTTGTGAGACAGCGAGGGAATCAACAGCGTAAACGCCTCATCACCACCTTTCCCCAATACAAACGGTAGGATTGCTATTGCATGTCACTGGAGAGTAGTAAGGCTTGATTGTCTTCATGGCACTCTGAAAGCGTGCATCTGCGCTGACCAGAGCTGTTTGTTAGCCGTCGTAACCATTCATGATGAGCCTTCTTCGCATTGTCATACGGACAGAAGCATCAAGTCCAAGCAGCGACATGGGCAAAACGTCTTGCCATTGTGCATGATTGTTTTGCCCCCAATCCACGAACGCGTTGCGACATGACTCCCCAACTCTCGTCACATTTTTCGAGCATTGAAATGGACAGAGCTGTCTTACTAGGATTCCGCTGTGCAGACTCGCCGAGACATGGCGACGCCTCCTTTTTGCTTCCTGGGTGGCCATTGCTTTTCTCCCAATGGCTGTTGTACGACTTGTGTCTCGCTGTCCTTCTGAAGCTGTTGCTCCAAAAGGTGCCTCCAAGCCCGCTTTGACGGTATCTTTCTCCGTCGCCGTGGCGTTGGGTTCATGTGGTCTGCGCCAACAAATTTTGCTGTTGTTGGATGACGATGCTGTGCCACTCCATCCTTAGATTGAGTCCTAACCAGCGCCATGGGTCCGAACTGCATACGAGTACGGTAGAGAGCAGTCAAATGCCATCGGAGAGCGTCATCTTGTGATTTCCCTGACCAACAGCGAAATCAGATGAAATGCTTCTGCCAGTATCCCCAGCCCAAGTCGACATTCCAGGAATCGGAGCCGTGTCGGCCAGAGGCTGTTGGCCCTTTTCGAGTCCGTCCTAGGACTGATCAGAAAGGAGAAATAGCATCAACTCCTTTCGGACATTACCTCGAGACATTGCCACAGGCTTTCGTGTCACCTCCTCGTGCATATTACAGAATGTAGTAGCTGCATGGGGGGGGGGGGGGGGGCGTGCCGTTGCCCCCCATCCCGATGCTACTGCCAAAAGTATTTGATATCTGCTGCCGCTACCAACTGCCTGCTACATACAACCACAGCAACAATGTCTGCGTTTTCATACCAGCCATTGCTATTGGTGAATTCGGATGGCTTCTCTTTTCTGGGACACACCCGAATATTCAACATCCCGACCGCCTTTTTCCCTTTATTCCCGGCACTTCTTCTCTCTTTTGTGCCCGTTAAGCTCGCCTTTTATTTTAGCCGGG	.	PASS	PRECISE;SVMETHOD=Snifflesv1.0.12;CHR2=NW_006711151.1;END=1801790;ZMW=18;STD_quant_start=0.000000;STD_quant_stop=1.673320;Kurtosis_quant_start=7.000000;Kurtosis_quant_stop=2.499100;SVTYPE=INS;SUPTYPE=SR;SVLEN=12256;STRANDS=+-;STRANDS2=11,7,11,7;RE=18;REF_strand=1,0;Strandbias_pval=1;AF=0.947368	GT:DR:DV	1/1:1:18
NW_006711151.1	1825199	1653	N	GGCAGCATAGAGCAAACGGGATGGTGTCGTAAGGACCGTGGAGAGCAGAGGAACCTGAGGCGACTCCTACTATGTAAGACGGTGCTTGCTATGACGAGCATGTCTTGATGAAGGAGGGGGCGTGTGCAAGATGACTTAAGCCCAGGCACGACAGGAGAGGGCTTGAGCTTGACGACAAGATTCGAGATCGAGAATTGGCCTCGGCAATGACGACGATGGGCAAGACAAGCTCTGCGTTTTCATTTGCTCCAAGCTCGCTGCCTCTCAGCAGGGAGTAATACGCTCTCTGTCTATCCTGCGTTCTTGAGTGGACAATCCATCATACGTGTATATGCAGCCATCCATATTGATGACACAAGGACGGGACATAGCCGCTCAACGAGATGTCGAAAGAGGTCTCGCCAGGCGGCAATTAGGCTCGTTCCGATGGCCTTGCCTTTGGTCAACCCACGGCGCTACGATCCAGCAGATTAGATTACAGCAAAGCAGTAGAAAACAAAACAAAACGATGGGAATTTAACGTAGCACTTCTTGGCCTCTTGCATCGCGACCTAGCGGGAAGCATCTTCCCGTCCGGCCCATTATCCGGCCCAAGACACACACCCACCGCGCACGGCACGCACGCGCAACCGCTCATCTAGCATAAAAGTTACCACGCGGCCAAAAAAGAGAGAGAAATAGGAAAGTGTTGATATCACACAAAACTGTCACGATGGTCCTCTTTCTTCCCGCAAGGGAGGGGTTGTTGATTGTCTTTGACGCAGTGACTTTTTTAGGGTGGGAGGATTCGAAAGGGATCTTGTGTCCCTTTTATAATGAGACATCACAGAAGGGGGGAGATGAAGAAGAGAGAGGAAGTGATTCAAACAAAGGGCACAACTCGCTCTCTCTCTTTGTCTCTCTCGCTCTCTCTCTCTTGCTCTTCAACTGTGAAAAAGCCCCTAACATGCACAAACAACTCAACTCACAGATACGCCACCTATTACCCTGCATATTCGC	.	UNRESOLVED	PRECISE;SVMETHOD=Snifflesv1.0.12;CHR2=NW_006711151.1;END=1825199;ZMW=13;STD_quant_start=0.000000;STD_quant_stop=0.000000;Kurtosis_quant_start=-nan;Kurtosis_quant_stop=-nan;SVTYPE=INS;SUPTYPE=AL;SVLEN=999;STRANDS=+-;STRANDS2=9,4,9,4;RE=13;REF_strand=83,73;Strandbias_pval=0.386364;AF=0.0769231	GT:DR:DV	0/0:156:13
NW_006711152.1STRANDBIAS	1654	N	<INV>	.	PASS	PRECISE;SVMETHOD=Snifflesv1.0.12;CHR2=NW_006711152.1;END=142498;ZMW=94;STD_quant_start=0.000000;STD_quant_stop=0.000000;Kurtosis_quant_start=19.494481;Kurtosis_quant_stop=8.685289;SVTYPE=INV;SUPTYPE=SR;SVLEN=3410;STRANDS=++;STRANDS2=94,0,0,94;RE=94;REF_strand=5,6;Strandbias_pval=2.87073e-07;AF=0.895238	GT:DR:DV	1/1:11:94
NW_006711156.1	1067952	1655	N	AAAGTTGATCGACGAGGAGCGTATTTTATTTGTTGAGAGATGTTCAGAGACAATGGTAGTAATTGATTTGATAAGAGATTTTATATTGTATTGGCAGTGGCAATATAGGCACCATTGATGGCTCTAGATAGACACCCTTGTTTCCCATTTAGTTGTCGAGATTAATAGGACAAAACAGAATATGTCCAGAGAGTCATGCAGAAGACCTTGTCTCTTTCGCCGCATTTTGGTCTCGGTGAAAGGCTTCATCCAGGAACAAGTACTTTAAAACGACACTGCAATGTGGCGCTCTTGTGAACCACTTGAGGGGATGGGCCTCCTGTTGAGCGAAGGTTGAAGCTGCTCTGAAAAGGACCGCTTTCTCAGTGATAAAGTCTTCAAGTGAGGGTTAAAAATGTTATAAACAGTAGCGCCGCTGGCGGGACGGAAACAATGATGCAGGAAATGAAGGCTTTGAGAGAGATCGAGAACATTACGAAGATGGAACTGTCCCAGAAGCTTCCGTGTCCTTGGTAATGGAGACGGAGCAACTCGGACGAAGCACTTTGACGCCAAGGCGTGTATACTCATCACGATATACTCATCACCATGAACATTGCACTCAATTGCATGGTTGCCACCGGGGACATTTGAATCATGAAAGAGTTGCTACCTATCTTTCGCTACTAATCTATCCTACTAATCCATCGCCGCAGCCGCTCAATGCGAACGTCCAATGTACAGTAAGCGAGCTTACAAAGGCGCAAACATCCGGCCGAGGCACAAAATCTCCCATGCCGAAAACAAAGCCCTGAGCTCCGACACTAGGGCCACCGTGCCGCTTACGCCTGTTCCTGGATCTTTGGCTGTCTGTGTTTCGAATGCCAAATGCGCGGGAGCAATGACATGATCCCCGGTTTTCTAGTGGCGCTTTTGGGAAATCTGCGCCGAGGCTGTTCATTATTAGTTTTTTCTTTAAAAAATGCGTTGTCGCTATGACGTTGATGGACCCTGATGTCTGATTTCATTTAAAACACCGTCATAGACTGCTTCTAGTTTCATCCAACTCAATTGCAGCAATTCACACGCGTCGCCTTCTCATTCAATCGGAACAGAATCTCATTTTAAATCAACTATCGCTTATTGCGCTATTCAATT	.	PASS	PRECISE;SVMETHOD=Snifflesv1.0.12;CHR2=NW_006711156.1;END=1067952;ZMW=11;STD_quant_start=0.000000;STD_quant_stop=1.483240;Kurtosis_quant_start=7.000000;Kurtosis_quant_stop=6.731611;SVTYPE=INS;SUPTYPE=SR;SVLEN=1825;STRANDS=+-;STRANDS2=6,5,6,5;RE=11;REF_strand=0,0;Strandbias_pval=1;AF=1	GT:DR:DV	1/1:0:11
NW_006711169.1	376316	1656	N	GTGTGGTGGTAGTGAGGGCGAATCCAATAGATCTCCAGGGTTGCCGAGAATCGATTGGACCGGGTCCGTCGTCCGAGCCGCCCTACCGGGCACTCCATCACAAGACAAGCATCCCTCCAAGTACGGAGCACCAACAAGGTTCCAGGAAAGTAGAAACTAACATTCAAAGACAGCGAACCGGCATCCGCGCGTGCATGCATATTGAAGCACTAAGATACGAGTCCTCGCAGTAGTACCTGCTTGTTAGTACCTCTTGTCGCAGCCAGCAGGACTCGCGTATTCAGCAGTGTGACCCCGTTATGTAGCGTTATGTAGGGGTATCGTCGTTCCGCACCTTAGCACGAAGCAGCCACGGCACTAAAGCAGCTGTACACGCATGCATGCTGAGACTGATGAATCAATATTGTCGGTGCAAGTTGGTGCCCTGCTCTGCTGCTGCTGCACTGGTCTCGATAGTTGATTGCTTGAATGGACTGTCTGCGTCTGCGGCTGCATCCCGCGGTTTTGCTTTTGCCAATGATGTTTGGGCGAAGATGCATTGCGGTAGGTTTGCTCCAAGCAGCTCGAGGTAGGTACTCAACTCCCTACCAGATCCAGTTAGCAGCTCTCGAGAGTTCTATATTGTTCAGATGCTGCAGATACCAAAGAGGTACTTGCGAGCTTTGTATATACCTGAAAAGAGACCTTCGTGTCCAAGCACACGCCTCTCGTGTAGCACCAATCCAATCCAATCAACTGTGCTTCGTTCATCGCCGTCTGCTGAAGAATTGAGATTACCGCCTTTCAGCGTTCCATTCTGTTCATCTTGTCTTGCACGGAGCAGCTTCCGGGAGTTGCCCAAGGAGCTAGCCGACTAATAAGCCTAGCTGGGGGGCCCCTGCCGCTGAAAGAGTCAAGGTCGAGTGCTTGTGATCTAGTGTACCTGTACTTGGAGCTTAGGTGCCCAGGTGCCAAAGGACAGGTACCGACCGCTAGTGGGCCAGGTGCATGCGCGCCGCTGCAGTACCTGTACCTGTACCTGTACTTGCTGCGATTGAAGAGTGCAGTTGGCACTCCTGCCAGCACAAGCGCCTGCACGAGTACCTATACGACTTTGGCAAGTACCTTGCCTGTAACGGGCCGCCCTGCCTGCTGTTGATGCTCCAGACCTTCATTTTTGCATCCGCCTCTTTTGCCTGCACATCACAACAATCTCTTCCTCCGCGACTAGAGCATCCAGCCCAGCCCTCCCTCTCCTGTCGCTTCGCCGGGCCGGGGTGCATCCCCT	.	PASS	PRECISE;SVMETHOD=Snifflesv1.0.12;CHR2=NW_006711169.1;END=376316;ZMW=17;STD_quant_start=0.000000;STD_quant_stop=1.000000;Kurtosis_quant_start=7.000000;Kurtosis_quant_stop=0.822225;SVTYPE=INS;SUPTYPE=SR;SVLEN=1953;STRANDS=+-;STRANDS2=8,9,8,9;RE=17;REF_strand=1,0;Strandbias_pval=1;AF=0.944444	GT:DR:DV	1/1:1:17
NW_006711196.1	28994	1657	N	<DEL>	.	PASS	PRECISE;SVMETHOD=Snifflesv1.0.12;CHR2=NW_006711196.1;END=29315;ZMW=26;STD_quant_start=0.000000;STD_quant_stop=0.000000;Kurtosis_quant_start=-1.158002;Kurtosis_quant_stop=-nan;SVTYPE=DEL;SUPTYPE=SR;SVLEN=-321;STRANDS=+-;STRANDS2=9,17,9,17;RE=26;REF_strand=74,86;Strandbias_pval=0.295193;AF=0.139785	GT:DR:DV	0/0:160:26
NW_006711196.1	29798	1658	N	<DEL>	.	PASS	PRECISE;SVMETHOD=Snifflesv1.0.12;CHR2=NW_006711196.1;END=38893;ZMW=35;STD_quant_start=0.000000;STD_quant_stop=0.000000;Kurtosis_quant_start=12.515369;Kurtosis_quant_stop=0.649536;SVTYPE=DEL;SUPTYPE=SR;SVLEN=-9095;STRANDS=+-;STRANDS2=15,20,15,20;RE=35;REF_strand=3,6;Strandbias_pval=0.71607;AF=0.795455	GT:DR:DV	0/1:9:35
NW_006711148.1	3747761	1659	N	GGCCTATATAGAGCTTCATGGTCAACAGGGTAGATCCAAATACAACATTATAATAGTTTAAATGAAGACACCTTTAGCCATTACGCAATTTGACACTAAACAAGAAATGTACTGATATCGGAAAAGGATTTGTCTACGAACTAAGACTATAAAACATATTCCTAAAAGTACACATAGAATGTTTTATGCAAAAATGCGAATAGGCTGCGTCAGATAGAATCCCGGATCATTAAATCGCAGTCCTTGATCAAGGGCAGAAATATCCTCCAATTCGTCTTTTGTCATGTCGAACTCCGTGACTTGCAGATTCTGCCCCAGTCTCTCGCGGTTGTTAGATTTCGGTATAACAGCCACATTTCTCTGAGTTGCCCATCGCAGCAGTACTTGCGCAGGAGTAACACGATATTTCTCAGCCGCCTTCTTCACTGGCTCTGTATCAATAGAGGAGTGCCGTTACCTTAGCTCTTTGGAGAAAGGGCCGGAGGTAGCTCCAGGAAGCTTTGTGGTCCAAAGCTAGAGTATGCTGTTACAACAATGCCGTTCTCCTGAGCATTGTAACTAGGTCAGACTGCACCAGGTATGGATGGTGTTCGATCTGTAGCGACGAAATCGGATGGCGTGCATAGGATAGTATGTCATAGATGGCCTGCGCTTGGAAGTTGGAAATACCAATGCTGCGTGCGATGCCCTGATCAACCACCGTTTCGAGCGCCTCCCAAGTCTCGCGAATTGCGACTTTGTCCAACGATATGGTTCCTGCTTCATCCATCCACCATGCCTGCATCATTAACGCATCAGAGGTCAATATATGTTTCCTAAAGAGTGGCAGTGACATAAAAAAAAACTCCAGGAAACTGCCGAACAGCAGGATCTATATACTCCAATGGCCAGGGGAAGTGAGATACAGGTCAATGTACCCCAAACCCCATGCTTCGTTTTGCTTTTAGCCATGGCTAACGCATGTTCTTTTCGGTGATAGTTATTCCACAGCTTTGTAGTGATGAATATGTCTTCACGCTTAACCAGTCCCTCATCGATAGCTCGGCGAATACCTTCTCCAGCCTCCTTTTCATTCTGATAGTCATAGGCGCCATCAAAGAGGCGATATCCGACTTTGATTGCCTATTGAGAGAAATAGATGGCGTGGTCGCATTTCGTATGTCTTTTCCTGCATATTTGCACTGATACCACTTACATTGTATACTGTCTCTGCTGCTGTTTCTCTGGGAACTTTCCATAGTCCGAACCCGACAAGAGGCATCTCACGCCGGAGGCTAGAGACACAGTAGTTTTTCCCATTTTGTTAATTGCTTTGTTTCTTCGTTTGTAGATCAAAAAATTAGGTTACTCTTGGAAATCAAGATGAAATAAGTTGTCGGCTCGTCTTTTGGAGAGCTGTATAACTGCATACTTCATGTAGTATCTGATTCTCTCGGGTTGCCATTTCAGGCATGTATAGCCCCACCTGGTTCCGACCAAGAACAAAAACGTGTGCTGCTTCGCTGATTCATCACATCGCAGATGTCGCTTCTAAAGAGAATCTGGGTGTTTCGAATTGCCCTTTCTTCTGCGTCAACCTTGTAGACTATGGAGACTCACTCAGTCTCTCCTTAAACTACTTCATTCCCATCCACGCTC	.	PASS	PRECISE;SVMETHOD=Snifflesv1.0.12;CHR2=NW_006711148.1;END=3747761;ZMW=33;STD_quant_start=0.000000;STD_quant_stop=0.661438;Kurtosis_quant_start=-nan;Kurtosis_quant_stop=4.995869;SVTYPE=INS;SUPTYPE=SR;SVLEN=2104;STRANDS=+-;STRANDS2=12,21,12,21;RE=33;REF_strand=2,1;Strandbias_pval=0.547059;AF=0.916667	GT:DR:DV	1/1:3:33
NW_006711152.1STRANDBIAS	1660	N	<INV>	.	PASS	PRECISE;SVMETHOD=Snifflesv1.0.12;CHR2=NW_006711152.1;END=55802;ZMW=80;STD_quant_start=0.000000;STD_quant_stop=0.000000;Kurtosis_quant_start=0.636345;Kurtosis_quant_stop=-0.333333;SVTYPE=INV;SUPTYPE=SR;SVLEN=35778;STRANDS=--;STRANDS2=0,80,80,0;RE=80;REF_strand=13,8;Strandbias_pval=2.49346e-11;AF=0.792079	GT:DR:DV	0/1:21:80
NW_006711152.1	22345	1661	N	TATGAGCGAATGATGAATTTGTACGTTAATATAATTATGTTAAAATACCCAATGATTGTTGAACCAAGTGTGTCCTCTGCTGCTTTATACCGCTTCAATCCAAAGGCTGGGGAGTGGTCTTTTACTGAACCGGTTACCACAACGTTATTAAATCCTCCTCCTGTTTATAAACACCACTGCTATATTGCTTCAAAGTCAGATTCCTCTCTCCAAGCACTCTACTGTAAGTATAAAAGAAGTAAACTTTTTTTGTCACAAACATCGAAATACGTCTACAATAAGTCCTCCGCGAAATACTCGATAAGAAGCCCTTGAAGAAGCCAAGAAACACCCTGCCCATGAATTGACCATCTCATCCTCCAATTTTCCAAAATTTCCGCGTATTCGTTAGTCACTAAAAGCGTGCTGCCGCCATACTGGTTATCTAAACAACATCACATCCGGTAATATGTCGCGTGTCGAACGGCTGCTGCCTACTTGCCTACGCAGTTCATTTAAGGCTAGGCCTGATCACAACATGCCTTGGCTCGCAATTCCACAAATCTATGCCCACGGCTTATACCACTTTTGGGCTGGGCGGTATATTTACTTGTCAATGATAGGTATAGATAGTCTTTTTCGCGTGTATAGTCTTCCGCGTATGCGGAACACTGGTGGCGATGATTCATGGCAGTGGAGAAAACTTGGACCGCACCCCTCTTTTCTCTTCAAGGCGGGGCGGCCTCTCGTCGATGAAACGCTACGCCATTTGGCCATCAGTGGATAGCAGCCTGTGGCCCTGGAAAGGATTGGAGCTTGTTTGCCTTTGACAAAGTCGAAGTTGCCATAAATTCCCGTAACCTTGATGATCAGTGCCCTGATGGCTTGCGCCATGCACGGCTTGCCCCTTCACCCTTACGCAGATCCTGCTAGCAGCCCATTTCGCGCCTCACGAAATCGTTCTAAATGCTCTTAAAAAGTTTTTCATTGGTGAACACCATATCAATTGTGACGTTTTCA	.	UNRESOLVED	PRECISE;SVMETHOD=Snifflesv1.0.12;CHR2=NW_006711152.1;END=22345;ZMW=108;STD_quant_start=0.000000;STD_quant_stop=0.000000;Kurtosis_quant_start=46.263422;Kurtosis_quant_stop=46.263422;SVTYPE=INS;SUPTYPE=AL;SVLEN=999;STRANDS=+-;STRANDS2=57,51,57,51;RE=108;REF_strand=3,2;Strandbias_pval=1;AF=0.955752	GT:DR:DV	1/1:5:108
NW_006711152.1	37738	1662	N	AGGCATGTTTGTCCGTGTGTTTAGCCAGACATGAAATCACCAACAACGATATGAGGTTGAATCACGCGAGGACTGGCGGTCTGAAGTTGAAGTGTTGAATCAGGAATTGGATGATACAGCCCGTAGTGATAGCAAGATCCGATCCCTGAAGTATATAGTTTGCTCGCCCAATAATGCCATATGGATTTCCGATAGTGAGGCTCATCATAGTTGACTTACAGTACAGAATCTCGCATATGGTCTGACATCGAAAAGGAATCTAGGGTCCCTGGAACGATCCACTCTCCCGGGCTTCAACTTAATGACTAGTATTAACAGCTCGACAGGCTTCGGCATTTTTGATCCCCTTGACAATCGAAAAACAAGAATGAAATCGTTTTTAGTTGATTTGCGTAACCCATGTGGCAAGGTCCGGGATATTACAATCCTGGTTGCGACAGTGAGTGGTGAATATCCCGGGACGGAGATAAGCTGCGTGACGAATAGCAACTTCTGGATTTGTACAGCGATTTCCCTGAAATCCCCGGGCGATTAGCCGTGCCCGGAGTTGCTGCTGATTGGATGGCCACCAGGCATGTATTCTCAAAATAATTGATGTATAGCCATAAAATCAGAATCAATTGATCCTATGATTTGTTTCAGTGATTGACTTTTTTGTCGGGTTGGTTACACTCTGCTCAACACAGTTTGTAAACGGTTCATCACAATGGCTCTGCAATCATGGGGAGTTAACCTGCTCATTGGAGCGGTCGCGTTTTGGCTGTTCAGAGGCATCGTCGAAAAAAATTCAGTGGGATCGGAAGAGAAGAGCGAAGCAATGTGGAGAGATTCCAAACTATCCTCATTGGGATCCTTCTTTGGTCTCGAGTTGTGCTCGGAATGGCCAAGTCACTGAAAAACCATTACTTCCTGGATTGGCTTAACTGGGTACACAAGAACCGGCCAAAGACATTTCTCGTCAACTTTGTTGGCACTCGCTTTATTTGGACCATCGAACCA	.	UNRESOLVED	PRECISE;SVMETHOD=Snifflesv1.0.12;CHR2=NW_006711152.1;END=37738;ZMW=151;STD_quant_start=0.000000;STD_quant_stop=0.000000;Kurtosis_quant_start=-nan;Kurtosis_quant_stop=-nan;SVTYPE=INS;SUPTYPE=AL;SVLEN=999;STRANDS=+-;STRANDS2=73,78,73,78;RE=151;REF_strand=0,0;Strandbias_pval=1;AF=1	GT:DR:DV	1/1:0:151
NW_006711152.1	57375	1663	CGTTGTGGCTCGAGGATAAAGCAAAGACCAAGTACTCATGCGCTGACACGCTCC	N	.	PASS	PRECISE;SVMETHOD=Snifflesv1.0.12;CHR2=NW_006711152.1;END=57429;ZMW=55;STD_quant_start=0.000000;STD_quant_stop=0.000000;Kurtosis_quant_start=10.500000;Kurtosis_quant_stop=21.407714;SVTYPE=DEL;SUPTYPE=AL;SVLEN=-54;STRANDS=+-;STRANDS2=23,32,23,32;RE=55;REF_strand=184,220;Strandbias_pval=0.665821;AF=0.119826	GT:DR:DV	0/0:404:55
NW_006711152.1	58807	1664	N	TATGAGTATATGGAAGCTGTCGAAGGACCAGTCAGCTGCTCTTATCGGCAGACGAAGCCCATAGAGTAACAAGTTAAATAAAATGCAATTAATGTGTTTTCAACTCTGGTTGTATATACATGTATATACCCTTGAACATCATGACACTTCTCTGGATTATTCTACCTTCATCCCCCCAAGGATAGGAAGGTTGAAGCTGCATATAAACGAATGCAATGTTCATCCCTGAAGAGCCAATCTCATGACAGTAAATCCTTTCACTCGACCCCAATCAATTTGGAATATTTCACGATCGCTCTAACCTTGTAATCTTACATCTGCTTCACCCTTGATTGTCATGCTTACAATAAAACTTCCTTTCGCCAAGGCCATATTACTACACTTATTTTCCCAAAAGTACAGTTCTCTGTTATGTATATATAGGTCCTTTGAAATGTCTCTCAGAGAGCGACATCTTCGGACATTATCTGCAGAAAACATAAACTAACCCTTGCCAACTTCTATTCGTGACCTCAAAAACATGAACTCTAAAACATCTGCTCGATGGATTTGATCGGCCGATCGCTTCATTGTCAATATAGATATCATCAAGATCTCATTATACTACTAACTCTATCTCGCAGAATTTTATACATA	.	PASS	PRECISE;SVMETHOD=Snifflesv1.0.12;CHR2=NW_006711152.1;END=58807;ZMW=179;STD_quant_start=0.000000;STD_quant_stop=0.000000;Kurtosis_quant_start=64.637530;Kurtosis_quant_stop=8.055090;SVTYPE=INS;SUPTYPE=SR;SVLEN=1063;STRANDS=+-;STRANDS2=78,101,78,101;RE=179;REF_strand=0,0;Strandbias_pval=1;AF=1	GT:DR:DV	1/1:0:179
NW_006711152.1	60796	1665	N	ATTATATATACATGTGTAGTAGTGACAATAATGCCGTATTTGCCGGATGGGTTCGTTACGTCCTGATTTTGAGAGCATTTGAACGTCTGAGGTGGGGGGCTATGATGTTTTGGGACAACTAGTGATACATCTCACAACTACCTATCCATGTATGTACGGAGTAGACACGAGCGCTACGTGACGACCTGAAGCTCCTGTATGTAATCAATCTTCTGGGGTGATATGGCGATGATACTCCATTTCTCCTCATCTGAGTATAAAATTTTGCTGCCATCCGGCCCCACAGCCTAGAGCGGGCATCTAGTGCCGAAAGATCTGTTGAGCGAGCTTCCGCCATCTCGCTCGCAGAGCGCAGCTCCCTTTTGCGATTGGTAAACATCGAAATGTGGTAATTAATAGATGCTCACCGCAAGTAGCCGATGTGTATTTCATACCCCAACAGAATTCATTTTAGGTACCTTTTTCTTAATTCACCAATCACCAGCGTCGTTGGGAAAACATGAAGTCGATTGGTGGCTAGTGTTATAGTTATCACAGCAAAATTAGAGCAACAGTGAGATGCAACGATGAATATATTTTGGGAGTAGAGATTTCCGTCACATCTGTGCTCTTTATGAACGTCGTAAATAGCTTACTTCTTGAATAATTTATCCACAAGCTGGTGTTACCACCGCCCATCTATGTACTAAGTTACAGATGGGTATACTCATGGCCATTACTTTTCCCCAGCCATTCGGTATCAAAAAACCACAGAACCCAAAAGTTCAAGGTGGTTAAAGATTAGCGATACGTACGTAATAGCTACAGATGATTCACACAAACATGCTATAGCTGAAGGTTTGTGTGTAAATATTCATTTTATGATCCCTTTTTTTATTTATACCAGCACGCATGGCTAATGCTTGAAATAGTATGGATGATACAGTGGTAGACTAAAATGGTTAAGTTGGGTCAGGTATGTTGCATTCGGAAGAGAGCGAGTAGCATTACAACAACTCCTGTAGGGTTGTGGTGGATAATGAATTCCGCAAGTAGAATGCTCACTACTAGCGCACCAATAGCAGACCTCGACGACTGTAAAACACCCAGAACACTTCCAAGTTGCCAATATACCCAAATGCCAATTTCTGCTTATTTGACGTTAGCACTATCGATCAATGTATATATAAAGCACATTACTACTGCCGTTTTACATTGTAGGACAATTAAAGAATTCGATTCGCAGCAAAGTAAACAAATACTGCCATATTCATCACTGAGTTGAGTATCTGCATAGTAAAATGCCCATAGATGGAAAATATCATGATGCGTTCAGAACGCGGCGCTCAGGTCGCAGCCGTTATGCCGTAATGGCCGCACCATGACGAGCCTTACAATCTACCAATAGATCATAAAACACAGCCGGCTCTATAGCCACATATAGCCGGTCGGCAGCCGGTTAAAACCCTCTAATGTCAAACGATTCTTAAAGATCGAAGTATGAGTTATTCTAGGGGCGAACTCTGCTACTTTTGAACACACGCAATTTAACCTTAGTAGATGTATAGAATTACGTTTGCTGGAATATCTGCCAAGACTACAGCCCCCCGCAATCTCGCAATGCAACGCTAC	.	PASS	PRECISE;SVMETHOD=Snifflesv1.0.12;CHR2=NW_006711152.1;END=60796;ZMW=159;STD_quant_start=0.000000;STD_quant_stop=0.463886;Kurtosis_quant_start=75.606885;Kurtosis_quant_stop=7.325974;SVTYPE=INS;SUPTYPE=SR;SVLEN=2608;STRANDS=+-;STRANDS2=73,86,73,86;RE=159;REF_strand=0,2;Strandbias_pval=0.501242;AF=0.987578	GT:DR:DV	1/1:2:159
NW_006711152.1	63207	1666	N	TCACTCTCTAAAGCTACTAGGTAGTTATCTATGACATTTGTCACTGCATAAATGCCGGAGCGGTCTAAATGAAAGTGCATTGCGATCACGAATATAACAACATATTGTGATATATATGCACGCGTACTTGTAATATTATTTAACGCTGCGAACATGTAGTGACACCTATTGTAATCCTACGGATATTATCGGCGCTATTGACTGATAAAATAGTGGCCTCTTTCGGGAGACTACCTAGGGAGCAACCGCTAACGGCGCGGATCTGCAAGCCATCGGTCAAGGATGGCGTTGAACGTATCAGGATCTTGGAGAGGTCCAAAGTGTCCGACACCTGGCAGTACAATGAGGCTTGATCCCCGAATCATATCTCTCATCTCACCCGCAACTCTTCGCTGTACAACTTCCTCCGAATCCCCATCCCCAATCCATATAATAGGCGCATGGCCGGGATCTTGAAAGCGCGTCTTGATTTGGGCAAAAGATTTGTCGTTCCAGTCTGGAAAGGTGCTTTGCATCGCGGCCATTTTCGCCATGAATTCGTCAAACTTTTCTGGATTGGGAGATAAAGCTTCGTACTCGCTTTTCATACGATTTTGCAAATCGCCTAAGAAAGGCAGTCCCATTATGCCAGTAACATTAGCTTGATCAGGCTGATAATTGGCACCAAAGATGAATGCGCGATCAACCTTTTCGCCATGGTGCATCGCTAGGGAGAGAGCAGTGTTGGCGCCATCAGACCACCCAATAATTGAAGCCCTGGAGACCTTGAGATGTTCGAGTAGGGCCACCGTATCGTTGGCAAATAAGTCATATGAGAGCGGCACCTCTGGGTCATCGTTTGATCGACCATGAGCTCTTGTATCGATTGCGATGACAGGGTGCCCCTTGTCAGCAACATGTCTGATCTGGAGACCCCACCAGTTGGAATTGATCTTGCCGCCATGTTGGAAGACTACGGGGGTTCGCCCGCAATCCAGTGGCGGCCCAAACAAGGCATACCAAAGATCGATATTATTGATCTGTGCCGTCCCAGAGAATGTCGGATCTGGAAGATGTGGTGTTGGAGGTAACATGCTGTAAAGTGGAATATAGTTATCCAGTGATTGCGATGAAGCGAAAGAGGACACGGTAGTAAGCCCAAGAGAAATCATGGCTACGTTGCGAACGATGTGGGCCAGGAACGCCATGCTCACGATTAGTAATGATGGTATGACGGCGAAAAGAATCATTAAGTCATCATATTTGAGGTATTTTGCCTTGGTGTATACATATATATATATATGAATGCATGGACGGTGGGAATTCTGGTCGTCAAATTTTGCATGATACGGGTAGCCGGTTGCCACCCTCGGAATAATGACCGTATCCGACGGCGAACGCTGCGCGGGGACATGACTTTGAGTAGGCTATGCATAGTCAAAATCGGAAGTGAAGCATAGCCTATGATCAAAAAGCAGCCTTTGATCTGCTTCAAATGCAAAAAGTACAGATCAAGTACTTTTAAATCGAGGAGCAAATGCGAGCCTGTGCCACGACTACCGGGATAGTATTATTCGGTGATTAGTCCCAGTTTACATCAAAGACACCAAAGAATACTGGAACACGCTTGAACTCAATTATTGCCAATAGAGGGTTTTAGATAGCTAAGACTCTTTTTTGAGAGGGTCAATGCCAACAAATCTGTGCTTAAGAGTCGCTGGATGGAGCCCCAGATGCTACATTCCCAAAGGCGACAGAATGACCGATTAGCAGTAGTATCTTCTCATTGATCTCGCAGCGTTACTGACACCATTTTATAATAATGTACGGTTTACCCCTGATATGCCAATAATTGTCAAACGATTTATGAAACTCTCTATCTGCTAATCTCAGTCGTCTAGTGCATTTTGGAGACAATGATACTAGGCTGATCAAAGTCTACGGAGCCACAACATCTTCCAACCTACTTAGACGTTTAGTTCGCTATTGAGGATTGCCACAATGGATCACATTGAGTTCCTCTACTAGCCGGTATTTGCTGTTTGAAGTCCGTGGCGCCAGAAACTTGGACTCTTCCGACCTACGTCAGCAACTCCACCGCTATAGACACAATGAGAGCAACAATACAAGCATCGTGTCGACGTAGGACTATGTCGTGTCTTGGCTTTCCCAGTTCGTATTAAAGGTATCCAAAAGAAAGACAAATAGCGCGTCTTGCGATAAGCCTTCAGCCCATAATCATGCGGGGCGGAATCATCTCAACGATAATGTATTCTTGTCTGGTATGGACGACTGGTGTCAAGTCGCCATTCTTACATCATTGATTTCCAGCCAAGAAGGCAATGAAACTAATCTGTCTTGGCGATGGCCTAATTGAAGCTTCAATGTCAGGTACGAAATGGAACCTTTGTCACTCCACTGAGCTTTACCACCCATTTCTTACCCACTACCCTGAAGAAGGAAATCAACAGGCATCAACCCTGTTGATGATCTACATACAATGTTTAACATAAGCATGTCTTATAAGTCCGTCCCGGCCAACATGGGGTAAAACGAAGGCCGTCTCATCCAAATACAGTATATGTATGACGCAAATGTTAGGTGCCCTACAAAATATATATTCGCTCATCCAAAATTGGAAAGATTTGCTTAAAGGAGCATCGACAATAGTCGCCGAATTGAACGCAGCTGAATCATACGTACCGGATCATCGATAACGATTACTTTAGCTTTATTCTCGCCAATTTGTATGGAAGATAAGCATAAACACCATTTTGATTCAGAGCATAGTCTTTTTGGTAGCTACCGGTATCGATGAACGGCCTACTATCTATAGTACTCAAAATTATGATTGCTTTATTGTATTAATAAACAAGAATGCATTCTCTTGAAGACGGATTTAATTTGTATTTTATTGCCAGGATATAGTAATCATCAATGGCTATTACGAATGCCAAGAATGATCCCCACAACCACATTCCCCCTAGAGGATTGTACGGATACGGCGTCTCTATCTATTAGATTCCTAGTGATTGTGATACGAATGTATAACATTGGAATTTTATAACTAGTAGTTCGATAAATTTCAGTCTATTGAAGATCACCTCTAAAACTACTCATGGATGGCTCAGTCTGGGAGAAGGCACCTACACCAGCATTAACAGAATATTAAGGAAATACCGATAAAGCTCATGAACATAATATTATCAACCATCAGTAATTGACACAGAAATACTCACAAGATGTCTGCTTCTTGTCGATCCCTTCTTTCTCGGCCACAACTACACAAGGGTAATGGTATACCAAGTTTCTCCTTTTCTCTTGGCGTAAGCTGATAGGCGACTGATATATCTTGAATTCGAATTGAATAGACATTTATGATGCAAAATGGAGTATTCTACGAATATATAAAGAGCCAGTCTTCCGCTCGAGAAGCACTCAACTCTTCATTCCACATCCTCCCACATCATCACTCATCATATCATCACTACGCTTCAAAACGACAGCAATGATTTCTCGCAGCAGTCTCCTGGCTCTTGCCAGCACTATCTCTGTTGCCAGCACTCTGGGCATCAATTGCCAAGGCAGCGGCCTCTGCGTCGGTAACGGTGGCAGCTTAGGCGAAATTCTTGGCATACTCCGAGGCATGGACCCGAATCAGCAGTTTTCGGATGGACAGCAAATCGCTTGTGTTGAATCTCCCAACACTGTCGGGAACCCCTCTCTCTGTGTCTTCTACCAAATGACTGGTCGAACATTCACCGTGGACCAAACCATTTGGTATGTCCAGGCTCTCATCGACCACGGCTGTGGTGCGTGTGGTAGCGTGCCTGTGGACGAAGGAAACGATGTTAATAATGGAGAGTTGACTGCCAACATGGTCACCAATGCTCACCGTGGCATGGATATGGTCAAAGTGATTGCCAAAAGTGAGAAGCGCGCCATTGAACGGGCTGAGACCAAGACAGAAGGTGTTTCTAAGCTGTCAAAGCGCTTGGGCATCAACTGTAACGGTAGCTCAAGCTGTGGTGTTGGAGGCATCGCCGGAACCGAACGAGGAACTATCGACGATCTCAGAAACACCGTTGCTGGTGGCGACGACGGTCTCTGGGGGGAAGGACAGCAAATAGCCTGTATCTCACATGCCACTGGCCGCCTTTGCGCTTTCTACCAAAATGTTGGCGATCGGACTTTCAACAAGGGCCAAACCCTCATGTACATGCAATGGCTCCTTGACCACGGCTGCGACGTTTGTGGTAGTGTCCCTACCGACGATGGCAATGACGTTAATAACGGCGAGTTGACTGTCAATTTTGTTGCATAATTTAAGTCTACTGTGGATGGAATGGGATTCTTCAGAAGCTGTGGCCAAGCTACTGGTGTGTTCCGTTGGCGGGATGGAAGACGTTGGATTGGAAACCGTTTCTTTTTACTGTCAAAGTTGAGCATGATATATGCCGCTCTTCGACATTTTTAGTCTATCAACTTTTGGAAATGCTTACCATAGTTCAGGGTAGTAATAAACTTATGATGCATCTATAATATTTTTGTCCCTGTCAAAGAAAAAGACTATGGAATGACAGTAAACGCGAAAGATTGACGTAGAGGAGCAGACATTTAAAATGCGCAAACAACAACCTTGTCGTAATTAATATACATCCTCTATTCAGGCACAAGCTTCTTCCCTGCTGGGATACTCCTCTGGCAATCGGAATCCCTTACCGTCATTTGCAGAGTCGTATGTATTACGCCGCGCCCAGGTTAAGGCACATTCCCAATGCTCCGATTCGGCGGTGTCCACCGGTGTAATCACAAGGGATAAGTATCGAGAATCCAGTGTCTCGGATTTCTATACTTCCTTTGGCTTAAGCTTCCTCAACAACGTGGAGAAAACATCTCCACCGCGGAATGCCATGATTCTTTCAGCTTTGCTTAGTAACTTCGTGCTGCGGCCAGTGACTCGACGCTAATTCAATTTCAGGCCACCAGCCAGTTTGATGACGGATTTGACCTGAGCCTAATAATCGGTTGCCAGAGAGTAACAACTTTTACCTCCTTAGAACTCTTTCGAGAAGGGCAATTATTCCAAGAATAGTTACCTGTGATCCTTATAGTCGGGTACGTCATCCATAGGCACCATATTTCCACGTGGATGTGCCAATGAAAGCACCTTCAATAATACCGCCCTGGACTCCCGCTGAGCGCTGCTAAACTCAGACAAGACAAGCAGGGAGCCGATTTACCGGTGTCGCGTAATTGGTGTGCAATTTATTTGCTGATTAGAGCGATTGAATAGGAGCTAATAGGTGGGAACTTGAAGTTACATGCAATTGCATACGTATTACAAGTTGAGTACCGCGTACCTTGTAGGCAGGCCCCTGAACCGCTGAGAAATCGGACCCGAACACACAAGTGACCAGCCCTGTCAAATCCTATACATTTCTATCAATGCTAACAATTACATCTGAAGATATCCCCGGCGGAACATTTTAAAAGGGCTCAGCTCGACTAGGAATGCCAGATTGCACACTATGAAGCGCGCAGTCGGTCCTCTAGATAAAAGGAAGCGAGTTTCTCGCTGCCAGGCATGTGCCAAGAGGCAGATAAAGGTTCGCAATTCTATGTAAACAGCTGATTAATTCCATGGTTAATGACTCCGGAATCAATAGTGCCAAGGCGGCGTTCCATGCGAATACTGCCAACGTACCAAAAAGACATGCACTCCACAGGCTGTATCCTCGGCTACTGCTTCAACAGCATTCAATGTCAAGTTTGTCACATACACACCACCACAGCAATCGACATTCGAAGCTGCAACACTCCCCTTGCAAATACAGAGTCATAGCAATGATTTATACCTAAGCAGCTTTGCCGCATCACTGCTTCGGTGTCAGTTTACCCCAGATTTCACTGACATAGCGCAAGATCTATTACCATTGATGCAAACCTCACCGCCATTGCGAAACTTGGCTATTGCACTTGGGGCCCTAGATGCAAGTAGGCGCTCGTCCATTAGATCATTAGCGCAAAAGGAATCACCTCAATGCGTTGCATACCGCTCATATAACCGTTCATTGCAATCACTCCAACAGCGACTGCAAACAAGTGACGCTGCGGTGTGCGAAGATGTGGCGTGGAGCACATTTCTATTGGGACTATTCGAGGTAATAATTATCGCATCAGGTTGAAATCATCAATGCAGCTAAGATAACAACAGTTAATGTCCGAATCATCTGGAGAAGGATGGGCAAAGCATATGTTTTATGGCACTTCGAAGGTTTTGCAGCTAGCCGGCCCAGATGCGCACGCATCGTCACTACAACAGAGGCTTTTGAACGCATTTCGAGTACTTGAAGCCAATAGGACAATCATGTTCGGAGACGCAACGTTTTTAGCCGAGAGCAAGTGGAGGGTATACAATAGCATAAATCACGAGGCTGCAGAAATTCCAGATATCACGGCGAGCATTACCGATCTAATGATCCAAACATCAGCATTCAGCAAGCGGTAAATAGGGAACATTCAGCCTTATTTAACATTACACTAACACAAACCAGACTTTTTGAGCAAATTGAAAGCATACCCGAAGAAGAAAGACTTTTCAGTCCCACAATCACCGCCCTAGCACATGAAGGCACTGAACTGGATCGCAAAATCAGCAGCTGGTGCGATAGTGTCTCTCTACAGCCAGATCCTGCGGGCCCCTTTACTCAGCTTGCTCTCGCAAAATATCATGCCATTCGGCTTTTCCCACTGCAGAAATTTTACCTATTATACCTGTTGGCACCCCGTAACGATTCCTCAATTGGACCAAAGGGAGATTGACGCATGCGTTGCGGCCATCATGGATTTGTGCGATAAAATCCTTCAATCTTCAAACATTCCAGGCGCCATTCTCTTGTTTCCTTTAAGAATGGCAGGGGCGCATTCTAAGTTGGAGTGGCAAAGAGATGTAGTGCGAAATCTGCTCAATCAGATACATAAAAGCGGCTTCGTTGTGGCGGAAAGAATACAGATAGATCTATTCGAATTCTGGGAGTTTCAAGATGATCAAGATAGTATTCAACATGATGTTTGAATCGATCCTCTATATAGATATACCAAAAGATAAAAACTACTTAGAAATAAGAAAGAAAATGAAAATTATCTAGATTTGATGCAGGTGCGTCTTACTCGACAAGTTTTGCATTGGCGTTGAACGAGCTATACGCTCCATGTGATAGCATTTAGCTGATTTGAATATTGAAGAAGTCGGTGACGACACGTGTGCGCCTGCCAGGAGAGAAATAGTCGTAGCCAACAATTTCGTTGCAGGTGTTGACGTAGATGGTCACCGGAATTGCTCCCTGATACATAATATCCCACTATGGCATGGATTAGCAAAGTATTATGGACATTTGGAGTAGGGCGTTACCAACAGATGCCACATTGCCGTCCGTGAACTTCCTTGTGACGAGGCCACCGAAGACAGCCTCGTTCTTGACGAGGAAATCCTTCTCAAAGATGGGATAATTAGAATTGACGTAGCCTTGCCACACGTACGGCGTCGTCCCGTTGTAGATGGTCATCAAATTATCCACCAGACCATCCTTGGTAACATTCGCGTAGTTGAAAATTGATGAGGCTGGAGCATCGTCGTACGCCTCGTTGACACGAACAAGGCCCTTGGAAGGGGAATTGTCAATGTATCCAGTCATAATGTGAGACAGCGTCTCGTCCCTATAACTCATGTTAGCTACGGCGATACAAGTTGAAGTAGGCTACGAACCACTTATGTTGGACAAAGTTTGTCGTGAACTCGGGCTGCACCAAAGGTGGCTTTGGCTGCTTGAAACCGGACGAGTATTCGATCATGGAGTCAGGAAATGGAGTGCATTTCGGAGTTTTGGCGGCAATAGTAGGCACCACAATGGCAGCAGCAAGGAAGATCTGAGAGAACCACATTGTTGCGTTGGAATGAGTGAAATGAATAGAATAACTTAGGAAGTGAGTGAAATTGAGATGTTGAGAGTTCGGATATGAATGTAAAGCAGAGTCAAAGTCATTATATATAGTCATTCAACTGAATCAGACGCGTAATCCCATACGACAGAAATGAAGCTGCGCCATCAAACACATCGTCTCCTATCTCCAGCGCGTCTAAATCTTGCCCATTTCAGACTCATTGTAGGATCCCATACACTAAATCTCCCCGTAGCCTCTGCCGCGATGTGGACAAGAGATTGAAAAAGCGTTCAATTGCTTCCCAATCTGGCAATGCCGATCTGTTCAGTGGGGCGGGAACGGTGGATGAATGTGGATACTTTGAAGATAGGTTCAAGATGTAAAGTTCCGAATATGCTTTAGTAAATTAAATAATTTAATTAAGCAGCTGAAGGTGCTGAAGTTAAAATGTGCAATATGGAAACTCTCTTTCCTGGAGAGGCTAAATGACTGCTCTGTCATACAGTGATTAGACATTACCGGTAGATGTCGGCGGATGACATCTTAAGATCCGATCTCATACACCCAATACCTACTCGTACGTCGATTCAGTAATTGTCCGATGCTAACTCCACATTCAGAAGCCCGTGATAAACTTTCACTATTTGAGCGTTACTGTACAGAGGCAGGCTCTATGGACACACATATTCTTAGATGAGCGGCAGCAGCCAAGTTCTTTCACCTTCGCAGTCAATTCGTGAATTCCCAGACCCACTGCTCGAAAGAGAACGAAACGAGTTGCGCGTTCTGTTCCTGCTACTGAAGCGCGTGTTTAGTGAAACAGCTCGGCCAAGCCCGGACGCAGACTTGGCACATACACCGCGGCAATTGGTCACATAGTCCACTTGCCCCCCGCACTGGATTGTTTGTGAACCCCAAATCTCCCAAGTTATCCAAGTCTTTATGCCCTACAGCATGGAATTCGATGGTGCCTAACACACGGTTTCGTCAAACAAGCCTATGACTTATCTATACGCTCAGATATAAATAACTCGTTGTCGGAGCACAAAGGTAAGCATGAGCAGATGTGTTTATCGCCGTACACCAACTCTTCGAGCCACACTTACCTCAGATCCCTTCCGAGTCTACCGTATCATACATTCAAATGTGACAGGAATATGCAGACAAGCATTTGCGCATCCACAACATTGACTACATCAACTAGCTTTAGGGTGTAATCTGCACAATATTGGTTTAATGATCCGTATTGCTGAGGCAAGTGCACAATATACCATCTCGGGGACCAGTAGATGGTCATACATACATGTATTCATCGCGATGACGTTTCACAACCTTGTCCAAATTTCCAAGCAGGACTGTATGCCTAGGACTTTCTCCTCTACGTGCACGATATTATTTGCAATGCTGTTGAGAATTTCTCTCGCTCTCGCTTACCTTCTATGAGAACGTGCGCCTTAAATAGTCTTCATTTGTCATTGATGAAAAATAAACGGCGCTTAAATGACACGAGAAAAAATTATAGGCGAATTTAACAGCCCCCAATCATTACCTCGGTTCGCATGCCCGTTTACCGAATAGGCGATTCGGGCCAGGGAAAGGTAT	.	PASS	PRECISE;SVMETHOD=Snifflesv1.0.12;CHR2=NW_006711152.1;END=63207;ZMW=82;STD_quant_start=0.000000;STD_quant_stop=1.414214;Kurtosis_quant_start=37.924219;Kurtosis_quant_stop=10.665548;SVTYPE=INS;SUPTYPE=AL,SR;SVLEN=17336;STRANDS=+-;STRANDS2=39,43,39,43;RE=82;REF_strand=0,0;Strandbias_pval=1;AF=1	GT:DR:DV	1/1:0:82
NW_006711152.1	66680	1667	N	AAGGCAGTTAGAAGGGAGCTTATGAGGTTGATGTGACTTTTGTTGGTTATATTGATGTAACAGGTTGGTTTTATATTTGTTCAATAGCTGAGCGCATATGAGCTTTTATATAGAACTATAATTAAACCCTGTTCTGCATGATTAACATGTCGTGTAAATTCACTGTGATACTGATGATGGGCTAAAGGAAAACAGGTTTTCACTTCAAAGCATCTATTGGTGCCAAAGACGCCAACATCATCGTCAAAAGAAGGTACGACTTCTTCAAGGAGGTTTTAAGAACTTGTAGCTTGAAAAACAAATGATTTCCCTGATAAATTAAACAGCTGGTTGATATCGACAGTGTAAGAGTATGCTCCTGTGCGAAGTGTACCAACAGAGCCAAATGACTGGTTGGTCAAGTCTTAGACTTCAGAGGCAGTTGCAAGGCCGGTAGTACTGTTCGCATCAGCTTCAGGCGCGCCATTCGAGGCATTAGCAGGATGAGCGGTTTTGTTAGGGGACATTGTTGGCGTTGGCGTTGGCGTTGGCGATTTCTTCCTTGATAGCGGTTCTTCGCTTGTAGTATAGCTCATCAAGTAGAAACCTATCAACTAAAGCCTCTGCCCTTGTAAAGAAAGGACGAGTAAAGGGAAAGAAGTCCACCACTTGTTCAAGTGTATTGAGTGTTCCAAAAACCAAGGAGCCATCCATGGTGATATGGTATCGTAGTGCGTAGCAGAGCCAGGGGAAACTCTTTGCTAGCGTTTCATGCAAGCCATTTGGGTTGTTTCCGAATATCCACTGAGCGCCACTTAGGGGGTGTAATGGCTTGACAGTGAGGCCATCGTTGATTTGAGCCTGGACTTGTCCTTGAGGCCCAGCCTTTTGAGAAAGCTTTCTTAGTTCTGCCTCGTATTTGTATAGAACCTGCCAGCTGCTCTCGTATCTGTGTGTGGATAAGTTAGCCTTGCCGTAGAAGATGCTGCTAACAGCATGGCAACCCCTTGTCGCCTGCTC	.	UNRESOLVED	PRECISE;SVMETHOD=Snifflesv1.0.12;CHR2=NW_006711152.1;END=66680;ZMW=69;STD_quant_start=0.000000;STD_quant_stop=0.000000;Kurtosis_quant_start=8.333333;Kurtosis_quant_stop=8.333333;SVTYPE=INS;SUPTYPE=AL;SVLEN=999;STRANDS=+-;STRANDS2=34,35,34,35;RE=69;REF_strand=0,0;Strandbias_pval=1;AF=1	GT:DR:DV	1/1:0:69
NW_006711152.1STRANDBIAS	1668	N	CTTTCTCGCCCAAATTACGTATAGTGGCTAACAAACAAATATCCGTGAAAGAAGACCGCCTGCTGAGTAACATGGTAGAAGAGGGTGAAGATACTACTTTTCGGAGGGACAAAGAGACAAACATAGATAATTTAGTACATACTCACACTATTAGAGTAATCTTTTTAGCTTTGATCCGAACCAAAGGTGGCTCGAAGGACTCAAAACTGAGAGCACAAAGACAGTCTACACAGGAACTGCCATGCATGAGTATCATGCCCTTAATTCCTTTTCCAACGCAAACGAACTGTATGTGTGGACTAGAATAGTTCTTTCCAGATATATAGAATATTGGCTTAAGTTTTACAGCTTATTCATTACAATTCACATCACATACATTGCTGGTTGTAGTCACAAACGGAAAATTCCAAGCTGGATCCAACTGTCCATCAGTGA	.	PASS	PRECISE;SVMETHOD=Snifflesv1.0.12;CHR2=NW_006711152.1;END=76751;ZMW=133;STD_quant_start=0.000000;STD_quant_stop=0.000000;Kurtosis_quant_start=4.165538;Kurtosis_quant_stop=3.461503;SVTYPE=INS;SUPTYPE=SR;SVLEN=651;STRANDS=+-;STRANDS2=83,50,83,50;RE=133;REF_strand=10,59;Strandbias_pval=4.66496e-11;AF=0.658416	GT:DR:DV	0/1:69:133
NW_006711152.1STRANDBIAS	1669	N	<DEL>	.	PASS	PRECISE;SVMETHOD=Snifflesv1.0.12;CHR2=NW_006711152.1;END=82022;ZMW=91;STD_quant_start=0.000000;STD_quant_stop=0.000000;Kurtosis_quant_start=8.343490;Kurtosis_quant_stop=0.487500;SVTYPE=DEL;SUPTYPE=SR;SVLEN=-3169;STRANDS=+-;STRANDS2=72,19,72,19;RE=91;REF_strand=9,93;Strandbias_pval=7.31541e-25;AF=0.471503	GT:DR:DV	0/1:102:91
NW_006711152.1STRANDBIAS	1670	N	<DEL/INV>	.	PASS	PRECISE;SVMETHOD=Snifflesv1.0.12;CHR2=NW_006711152.1;END=83489;ZMW=93;STD_quant_start=0.000000;STD_quant_stop=0.000000;Kurtosis_quant_start=33.141440;Kurtosis_quant_stop=40.913038;SVTYPE=DEL/INV;SUPTYPE=NR;SVLEN=-112;STRANDS=+-;STRANDS2=26,67,26,67;RE=93;REF_strand=92,98;Strandbias_pval=0.00127781;AF=0.328622	GT:DR:DV	0/1:190:93
NW_006711152.1STRANDBIAS	1671	N	<DEL>	.	PASS	PRECISE;SVMETHOD=Snifflesv1.0.12;CHR2=NW_006711152.1;END=85525;ZMW=33;STD_quant_start=0.000000;STD_quant_stop=0.000000;Kurtosis_quant_start=-nan;Kurtosis_quant_stop=12.686305;SVTYPE=DEL;SUPTYPE=SR;SVLEN=-700;STRANDS=+-;STRANDS2=7,26,7,26;RE=33;REF_strand=82,78;Strandbias_pval=0.00189674;AF=0.170984	GT:DR:DV	0/0:160:33
NW_006711152.1STRANDBIAS	1672	N	TACAAATTTATAACGATTCAGCCGTATGCATTTGTCCCAACTCAGAATGTCCTTTTCTTAGCGCTATGCTAATATCTCGTTTGGTGCTCGTGACTGTCAGCTGGTTGGGCAGGCAAACACTCATGAGAAAAAATGTCCAGGGTCGAGATCACCCGAATATGGCTAAAAATAATTTAAGTTACTTTACCTGAGCGCAGAAGGATTCAAGGCCTGTCCAATTTTTCATCTTCAAGGGCTATTGCATGAGATTTGGCTTGTAAATGAATGCCGACCGAGCTAAGGCAGGGTGGGTTACTACGAAAACTCATAACCCGATGAATACGATACTCAGCCTCACATTGCCGATAAGTGACCAAACAACGGATCAGGAGGTGGTGAAAGTGGGAATTCTTTAAATTCAGCGTGAATACCTCCTATGTCGAAAGTGAATTATTCTGCATCATTTCTCAAAGCACAGTTCAAGTCAATTCCCGCGATACAAAGACCTAATTCTTGGTGATTAGTAACCTCGCTGGACTGTCGACACCAAAATACACTTATTATTTGCTTCATACTGAAATGGACTCAAATAAGTCAACTGTTAGTCAGGAATATGACGAAACAAAGGGGGATGAAGAACATGTTCTTCTTCTGCCAGGAGACAGACAGCTGGCCTACACTTACAACGGTCCTACCACTTCCCGAACCGTTGTCATATTCTTCGTGGGAATCATGAGTGTTGGCACATCTGCTCACGTTCCTGAGCCGTTCCGTGAGAAACAGGCTCTTTGGATCTCCCCAACACTCTCGGGCATGGGAAATTCGAGCAATCGCGACCACTCAGTGCCGTATCAGGTCACTTTGGCTCATGATATGAATGCACTTCTAAGTCACTTTTATCCTGCCGGAGACTTTGATGCTCTATATCTTGCAGGTGGTTCATACGGCACTGTTCAAGCGCAAATGCTGTACGGCGCACCATATGATCTCTTTCCCTTTGGTCGAAAGATTGTTGGCTGT	.	UNRESOLVED	PRECISE;SVMETHOD=Snifflesv1.0.12;CHR2=NW_006711152.1;END=88755;ZMW=15;STD_quant_start=0.000000;STD_quant_stop=0.000000;Kurtosis_quant_start=-nan;Kurtosis_quant_stop=-nan;SVTYPE=INS;SUPTYPE=AL;SVLEN=999;STRANDS=+-;STRANDS2=0,15,0,15;RE=15;REF_strand=84,89;Strandbias_pval=0.000147243;AF=0.0797872	GT:DR:DV	0/0:173:15
NW_006711152.1	92150	1673	N	CAATGTTGGCGAACATTTTGAAGTGTTGATTGAGATATATATGGAAGAAAAGGAGAGAATGGACTATTTGAGACCAAGGGTATCAATGGTTGAATTTAGAAAGAAAGGAGTGTTTGAAGGAAAGTGTTGAAGTAAAGGAATGGAAGTAGAATGTCTTGATGAAGGAAAAGAAAAACAATCTGGAAAGAGGAAATTGCTCTGCTTTTTATACATGAATCCATCTCTATTGATGCCTACATTTTCCTAGCGGAAAATGTCGCCCAAGCACGATCCGTACTGAAGCAGGAAGGCAAACGCCATCTTTTAGAACAAGAAAAGAAGAAAAAATTCTCTCAAGATGGCAAATAGAAGCGCCGAGAGGGAAACTGCAGTAACAATGAGAAGGCCGATATGCGAAGAGCGACACTGAAGGCCATGCCCCGGCATAAACCCATAAACCCCTTGGTAGCGTCGGGGGCCAATCTAAAAACGCCACCCCAAGGGTCCTTTCCCAAACGAAGGTCCGGCTTGCAGCCGACTCGTTGGCAGTGGATACAAAAGATCCTTGTAGCGTCAAATCCACGTGGGATGAAAGGGGAAAATGTCGCAATCACCCGCTGTCAATTGTCGTGGAACATCTGTTCGTGATTCTACCGCAGCTTCGACGAGCGTGTAAGTCAACCTTCTGCATATCCCTCCCCCATGCTGAACATCTTTACTCCGAGAGATTTCCCTTTTCTGAAATTCCTCACTGTTCTATCGAGATTTGAAAACCCGAAAAACTATGCAGTGATAGAGAGGGTTTTATTCATGACATTGTATATCCAATCTATACTAGTACCATGTCACCAACACCCAACACTGAATTGTTCCTGAACGGGGGTTTCAGAATCTTTCTGTGTCAACCTGTGCAGTGGCGTTTAGAAGGCGACTAGAATGGACAAGTGGATGCACAACTGGCGAATCGGTGTTGGTAAATCCCACAATCCTGCGCGAGGCGTCAACGTTCTCGAATTAGAGGCGCTCTCAGTCATTTGTTCCTGGCTAAATGGGCTCCCCTGATTTTTTTCTCCGACACCAAACGGATGGGTAATCGGTCCTGGGTCGGGAACACGAATCGGGAACACGAATCATACATTTTCATTGTGAGCGAGTCATCCATTCAACTAGAAAAGTCCTGGAGGACAATGGTCGGCGATGGCGCCTTCTAGATGGAGAAGTAGTCAGGGGAAGTTTGGCGCCTCGAACTGGAAAGACAGTTACGCCCTTCTATGGCATCACAAAGATGATTACACTGTTCACTCGAGAAAGTTATTCGTTAGGATACACACTAAAAGAATTCTCAGCTTACTCTGTGTGAGTTCAGATGGTTCAAAGGCCTGGATGGGATGAAAGTTTTCGGCTTATTAGCCCCGGATTGAGAGGGTCTTCTCAGATTCGGGAATTTCTTACCCATACTGGGGTAGAGAGCGGACCGAAGGTGCCGGAGTAGCTAATGCAACGAGGCCCGAGGCCCGCCCTCGTATTCACGAAGATCATACAGGGAACCTCTTTGTAAAGAATCCGGGGTAGGGAGCACGAAATCGACCATCGTTACAGATTCTCGGGAGATCGCGTTCCTTACCGTTGTTAGACGATGCAATATCAACTCGAACCACTTCTTTCCACTTTCATCGCAACTTATTGACGATATCATCGATTATGACAGATTATACTGGCAATACGCGCTTGACAACACCCACCAGGCATATCCGGAATTCCGACGTTGCCACACCACATGGAAAATTTTCCACTCCTACATCATTGCTCGCGTGACGAAGTAGACCAGAACTGGCACTCGTTTTTGCATAACTCCATTCACTGAGAACAATTTTTTTCCGAGTCCTATTGAACCATTTGGCGACTTGACAGGCGGCCCCGTGGCGTTTGCCCCTGGCCAGTTTTGCCCGAAGCAGAGACATCATGTCTTGCGTGTCTCCTTATTCGGCAGCACCGTTTACAGTGTCAACGCCACTCGAGCAGCGCCTTCCAAGGGCGGTTATCCAGGGCGGTAAAATTGAAGTGAGGCCTCTTAAGCGCGACTAGTATGGGCGTACTGTACGGAGCCCAGAAAATTTCGAAGCCATCGAGAAGACGAGGAGACGGAGTGAATAGCCATTTCCGAATACAGTAATCGACCCCGAGAAGTTTTACACACAAAAGACCTACAGTACGTGTTCCGTTAAATACGGTATGCGGAGCCTTTTCCAGTATTGGGCCAACCATCGGCTTTGTTGCCTCCCATTCGCTAGTGTGTCCCATTTTACTGATGAAAGGCAAATACGCTATAAATCTTTTCAGAATGTCACTCGGCGGATGAACGGAATCACTCAAGACTGGAATCAAGTTGAGCAAAGGGATGGAAGAGGCGACCAAACTTGGCGAAGATAGAGAAATACCGGTTGCAAATGCCGACCCGAAGTAAATCCGAACGTATATCCAATCATATAACAGAATTAGGCCTCTGCAAGATATCATCATGGAATGGATTATTAATCCCAATACAAAATCACCAGTATGGTATGCTGCATTTCTCTCTTCAAGGCAAATAGGTAACTTACTACTCTGCTTCTTCTTCACCTTCACTTTAAAATAAATAAATAAATTATCCACCGATCTCTCGTTATTTTCTTTCTTGCATATACACTGAGAATATCACTTTGGACTCTTCCCTCAGAAGTGACAACATGTGCTTATGCTACCGCCATCTCCCAGTATAGGGTATCAACTTTCGCATTCACTAATGCGCCAGTCTTCAAATTACGGATGTTGAACGCATGCAAATGCGCATCAAAAATGTCGGAAAGATGGGTGTCATGCGTCGCGAGTTGCGTTTCAAAGACTATGACATGAAATACCAAAACTCCTCAGCAGCATTGCTTCTTTTTTGTTGGCACTAATAGAGTCCAAAGTTATGTCATTATGGCATCTACTTCTTTCGTTACTACAGCGTTAAGAAAGAGATAACAAAATAGAAGGATTTCAGTTTCAGCGGAGATGCTAATAGCTGAAAGCATCTTGATCATTTACTTTCATCTCATCAGATCTTTGTCGTTTTTCTCCTCCCCTCCCCTCCCCTCCTCCCCCCCAATTCTTTTGCTCTCTACTTTAACAATTGTTCAGCTGAATCAATAGTCATGGCACGCTTGCGGGTTTAACTCCGCAGCGTGGTCGCCGCTCGGCATCACTGACACACAAAATCAATTGCGGACATCAGGCTGCATACAATTACTCCAAATAATAATCATGATGCTCCTTTCTCCGTGTTAACATGGAGTTATTTTGTCGTTTTCCTAACGTCTGCGCTTCCAACTTCAAGTGATCCGCATCAAGCTTATTAGAGTCCGCATCCAGAAAGAGTAAAAGCGGCTGACAGCTGACAATTTTTAACGAAAAAAGGTCTAGTGACCAGGAGGCGGCGCATCTCGAAAATACACAAACTCCGCCCCTTCTGTTGTTTCTTGGGGTAATTCCCACTATTTTCAAGACATACGAGGCCTCATCGCTCTTCTAAGTAACATTCGATGACACAACATGGAATCCGGAACTCATCTTAACCCCGACAATGCGGTTCAGGGGATGCGGAGGGATTGAATTATTGAATTGGTCCTTGGTTTATTGGAAGATCCCAATGACGAAACAAGGAGCATCTATATGTATATATGGGACTCTTCCTCTTCTCTTCTAGATCTCTTGATATCGGCAACTAGAAACATCTTAGTATTGCATAAGATTTAAATAATCCGCCATGAAATCCACACTGTCGTTCTTGTCTTGGCTAGCTTTGGCCAAAGGCGCTACCGTTCATCAGCAACCGCTACCAACGGTAGACCTTGGATATCAAGTCCACCGAGCAATCTCATTCGATGTAAGACTTGAAAATAGCGTTGTACGTGGCGGGAGCGTTGCTGACCATCCTTCTAGGAAACTATCAAGCTTACAACTTCACAAATATTCCCTTTGCCGAGCCTCCCCTAGGTTCTCTTAGATTCAACGCGCCAGTTCCACCCAAAGGACGTAAATCGGGCATTCAAGACGGAAGCGTTGGCAAAGTTTGCCCACAGGCGTTTCCCAATTGGCTGGCAATGTCCTCAGTATTCACTACGGCTTTTGCTGCGAACCAGACGTCATCATTCAACGTGACACAAACACAAGAGTTGCTCTCTCAACTACCACCGCAGGCGCCTGATGGTCGGACTACAGAAGATTGTCTTGTTCTAGGACGTTTTGGTCCCGCAAAAGGTGTTCAATGCGAAGCGTAGTAAGGCTAGCAAAGGAGCCCCGGTTTTGGTATGGATATATGTGAGTAGCACTGCCGTTATGTGATCCTTTAAAAGAGATATTACACTGACACTTTGACTAGGGTGGTGGATATATCCTTGGGGATAAGACAATGATGGGGGTCCCAAATGGTGTCATGGCAGCAACTCAAACAAAAGGTAGCGACGGCGCTATCTGGGTTGCTATGAATTACCGTCTTGGCGCTTTTGGATTTCTCTCTGGCCCCACGTTTCTGGAGCAAGGTGGCGTCGCGAACGCTGGGCTTTTAGACCAGAGACTTGCACTTGAATGGGTTCAGAAGAATATCCACTTGTTCGGAGGAGATCCCGATAACGTAACTGTTATGGGTGTTTCGGCTGGTGGCGGATCGATCATGCACCAAATCACGGCCTATGGCGGGCAAAAGCCTGCTCCCTTCCGTCGAGCTATCCCCAATCGGCCGGCCTTGTCCCAGTACCTGGAAATAAGAAAGCAGAGCAGGCGTTCGATGGGTTCCTCGAGCTTCTTAATGTTACGACGCTGGCTGAAGCACGGGCCTTGTCTTCGGAGAAACTGATAGCTGCGAATGCGAAGCAAGTCAGCACTGCTCCCTATGGCGGATTTGTACACGGCCCAACGGTTGACGGATCTTTTGTGCGGGAATGCCCTCGAAGTTGTTTCTCCAAGGCTCGTATGCCAAGGACATAGAGATAATTTCCACTTTCAACGCCAATGAGGGAGTTCTCTTTACGGACCCTGCTGCCTATAACGACGAGACGCTATTTAGGAAGCAGATTCAAGACATCTTCACCACGTTGTCAAGCGATGATGCCGATTTTATCTTTGAGACGCTTTACCCTACCAAATATGATGGATCTATGCCGTACACTAATTCCTTGGGCCGAGCGCAGCTAGTCATTGCTGAAGCTTCAATTTTTTGCAACCAAAACTCAATGGTCAAGGCCGCACAAAAACAAGGCGTGGCTGCATTCGCGTTTCAAAACTCCATCTGGCCAGCAATCCATGGGTCTGACCAACGTTATCTTTTCCCTTCAGGGCCGACGACACCTGCGAACGCCCAAGTTTCGACCGTTATGTGGGATATCATTGCTGGATTCGTCAACAATGGCTCTCCGATCAAACCCCCAGTTCACAGCGCCTCGATTCCTGCATACGGGAAGAGTGACTCTATTTTGAACTTGCTAGATAATGCTTACTCAGTTATTCGCGACCCAACCACAAACGCAAGATGCGATTGGTGGCAAAAGGCCCTATACTACTAATCGATCTTTTATGCTTATGCTAGAGTAGATATCCAGCATCCTATTTACTCCAGTGCCAAGTGCCAAAACAAGAAGGAAGCGCCTTTTGTCTGACATGCATTGAACCACGGCAAAAAGAGTTGGTTACGAGCTAGGCATCATTTAATAGCTGGGTAGATATCCAAACTCTGGAGGCTTCCCTCTTCTGAGGCACTTGAACCTGGCGCAGTAGAAAACAGTGTATTTTTTACTTTGTATCTCATGTTTTTCTTCTTTGGTTTACTATAGATCTAAGTTTAGGGGTAGCGATGAATTAATATGTCTTTTTATGCATAAGGCTGGGAACCACTTTATCTAACCTCAGAATCATCGACAGGGAAGAGAGCTAGCCTCTCCTTTTCCCGCTTCGGCAACTCGTCTATGTCTAGTGACGATGTCCCACGTAATTGAAGTTCGAGATCTCTCAGTTCTTGTAAGAATCCCGGATTGGGCGATGCCTGTGGACGAGCCCGAACAATCTGACCCAGCGCCGCTCTCAATGACTTGTTGTGATGCTTCATCAGGTATGCCGTAACTATTGCCGGAGAGCGTGATATACCGGCAGAGCAGTGTACCAATATCCTTCCCGTGCCGTTGTTTGACTGCAACGCCACCTCAATGATTTCGCAAGCAGTGTCACAAATCTTGGCAATTGACGAAGACGGAGAGTCGGTGATGCTTACGCGGTCGTAAATAACT	.	PASS	PRECISE;SVMETHOD=Snifflesv1.0.12;CHR2=NW_006711152.1;END=92150;ZMW=148;STD_quant_start=0.000000;STD_quant_stop=3.117085;Kurtosis_quant_start=3.066061;Kurtosis_quant_stop=-1.425466;SVTYPE=INS;SUPTYPE=AL,SR;SVLEN=12199;STRANDS=+-;STRANDS2=55,93,55,93;RE=148;REF_strand=6,14;Strandbias_pval=0.625715;AF=0.880952	GT:DR:DV	1/1:20:148
NW_006711152.1	100809	1674	N	GCATTACGATTGCATGCTCTAAAGATCTAAATGTTTTTCTTGCATCTTACCAATAGTAAATTAATGTTAACACAAATAGTTAATGCTCTACTCAGCACTTCATGCAGTTGCACTATCCTCATTTATCCCCTGCAGGTGCGCTGGCGAGAGAAGCATAATAAAGATCTATCCTCGTTTTAGGCAAACTCTTGGACTGATTTGCAAGAATTGTATCCAAGGCCTTGATGAGGGTATCCTCCAAAGACGTAAATCCTTCCTCCTTGCCCATCTTCTTCAACACCTCGATACTGCGCTCATTTTCCACTTCGCCAGCATCCACAACTGGCTCATCAACTGACTTCAGCTTGACCTTGTCTGGATACCGCCTATGAAGGATCTCAAGTATTTGTGTCCACGAATATTTCCCTGCAAATGCCAGCAGACGTTCGCCATTCACGTCATCAAGAGTCAAGGCGCCCAAGTGCAGCAGTGCCGTATCCTCAACGTCAACGTACCACTGAGGTGGTAGAATTGATGGTGCAGCAGGATATCCTTTAACAGCAGCATCGATCACTGACGAAGTACTGCGATAGCTCATGTTCTCAGGCGATATGGCGGTGCCAAAGTTCACATTTGGCACAACTGTGTTGAAGGAGAAAGCAGGTTTATGTTCGCGCATCCAAGCAAATGCCTCTTGTTCACCCCGAGCCTTGGAAGCTCCGTAGAGAACAATTCCGTGCCAACGGGGGTTGCCTTCACCATTCCAGGGATTGACCGTTTGCTCAATGGCTGCGGTATTCCAGGTAGTTGGACCGATCTTGTAAGGAGTGCCGGTTGTGGGGAGAGCGCACGCAGCCAGAGACGATGTTATCACAACGCTTTTGACGCTGGACTCTTTGGCAGCGGCCTTTAGAAGTTGCAAGTTGGATTTGATCGTATTTTCAATGATGGCGTGGTTTTGCGGGTTCATATCCATGTCCATAGCGATATGTGCAACGCCATCCACACCCTCAATCGCCTTATCGAAAGCATCAGGCGCATTAAGATCAGGCACCTCAATGAGTTCGAACTTGGGGCCGAAATACTCCTTCATCCAGACATTTGAGGTAATAGAGCGGACAGTGCCACGAACACGGTAATCGTGTTGCAGGAAGACTTGGACAGTAACGCCCCCAATGTAGCCGCTGGCCCCGGTAACGAGAATTAGGCCTCCCGGCGGAACTGAAGACATCGTTGGATTCGAATTGATACGATATGTGAAAGATTCTGATGTAAGCGATAGAGATGGGATCGAGATGATGGAATTGACAGCGACAGACGCATGTTATATACGCAAGATATTAATTAAAGTGCTCGTCGACAAGCATCAAGATCAAGGCGCAGCACACTCTTTGATTGCGTGAAACAACAACTTCTACACTGGCGCTCCTGCTTGGATCCATCTTCTCGGTTGCGATACGATCCCATCTTGCAGTCGTTTTACTCGTTTACCTCATCCGGTAACCATTCGGTCCACAGTCCGGCTTCCGGCCACTTAAGGCGGCTTCGCATTCCCGATTCGGAATGCGAGGAACTCGTTCGGCTCAGCCCCGCTGAGATGGTCGAATCTAAGGCTTAGTTCTGCTCCACTTGATGACTGGGTAAAATCGTTACTCCCATTCTCAATCTCCTGGTCATCATCTCGTTCTCTCGTTCTCTCATACACGTCAATCCGACTATTTTCAGTATCCAATGTCTAATAGCACGTTACCTGCCCTCTTTGCCAACACCATCCTGGTGTCTCGAGATGCGGGCCAAGCTCCAACAGTCCAGACCATCGGAGGCATGGGCCAGGTTCGCAAGAAACGTCCCCATAACAAAAGCCGGCGAGGGTGTGTCGCATGCAAACGACGGAGGGTCAAGGTATGTCGTTGCGGTGCGTTTCCGATACATACGACAAGACCTCTAATAGTTTAGTGTGATGAACGTGTCCCTTGTTCCAGCTGTGTTAAGCGCAACATCAGCTGTCTGCCGCCGTTCCATCAACATGTTATTGCCCCAAGTCTCTCCATACCTAGTGCCCATTTTCAGATGGACATGGATCCTCAAATAAGCCTCTTGCATCTCGAGCTATTCCACCACTGGGATAAAGAGACCCGATTAACACTCACGTTTCCCCAAATCTGGCCCGTTGTCATGCAGCGGGCTTTTAACGTAATAGCGCCTCATCCAGGGCAGCAACGCCTATGCTAACTTGTTATAGGAGGACTTCATCATGTCCGCCATCTTATGCGTTGCCGCGATGCATCTCACAAGCCTCTGTCCGCAGAGCACAAAGTACTCGCATGCGTCAATGCAGCTTATGGCCAAGACAGTTCAGCTCTTTCGGAAAAATCTATTGCGCCCTTTCACAAAAGATAATTGTGAAGCACTAATGGGAACAGCGCTTCTCATCAACTATATATCATGGTTTGACCTTGGCTTCTTGGACGGTGAAAAAGGTATCAACTCTGAAGCGAGGCTGGATCTCACGCAAGACCAGCTGTTTCTTCTTAGCCCAGGCATCGTCCAGGTCTGGTTTCAGGCCATGCCTGTCTTCATCGACGAGGGAAGCGTCTTTACTCAAATGATAAACCAGAATCCAAGACTCAGCATTGAAGAGGCCTTAGTCAGACAAGGTGAGGATCCAGCACGCTTTGTAGAGCCTTTTATGAAAATCTGGGACGATCCGCGCTATCAGACCTGGGGCTGCACAGCTACTGAGACAACCGTCTGTGGGCCTACGTCTTATGCTTGGCGTCTTCTTCTCGGGCTGGAGACGGAATTGTCATGTCGTAGTTCTCCACCGCGTGCTTTGCCGCCATCATCGGAAGGTCGTGATGAGAAGAAAAAACTTGTCTGCATCAGGGACGCTGTTATAAGAATTACCACCAATTATACTTCGGTCAACAAACCTGATGCATCACTCGCATTAGAATTCCAGTCAGCTCGCTCATCATTCGAAAACATTATACGCCGCATTTCACCTCTCTTGTGCTGCGCATCTCTCAAAACGGCGTCAGACACACATTCACACCCCGGCATCGCGCCTCAAGACGCGGATATTGAGCAGTTGTTCTATGGATTTCCGATTCTCTGTTGTGGACCATTTGCCGAACTGATGATGAGGGGGGACTCACGGGCTCTCGTCTTTCTCTTTCACTTTTATCGTGCTGCACGTATATTGCTAGCTCCGAAAAGATGTTGGTGGGCGTCTATCAGGAGTGGTGTCATGGAGCAGCTAATATTAACGGAGCTGAAGTCACGTCAACTTGATGCGTGCCTGCGGAGTTAGGGCTACGGAAGGAGTTAATTGTAACTAGGTCTGTTTGTTATGTGTCAGCGTCACGTTAGTCTTTCAGCTGCCAGTCACAGGCTCAGCCGTCGTCTTTGCAGGCCAAGGAACTGCATTCAGGCTGTCAGAATGAGCAGGCCGGGTGTAGAATCTCAGAATTGGTAGGAGAAGGGGTGTGGATAGCTATTTCCTCATATTGAATTATTAGATTTAATGACTCGCACTCTAGTACGACATATCACCAACTGGATTTCTCAAAGAGGGTCCTAGCTTTAGGCCTTAGAGACTTGCATGTAGGTGAGATGGGGACGACGCATGCAGGAAACTACCTTAGTTTTTGAGAGTCTAGACCCAGATTAAAGTACTTATGCTTAATGAAATGGTTATACCTTAGCTGCAGAGGCAATTTCATCTTCTCAATTCCGCTCCCGTATTCATGAGAACATAAATTTGGTTTTTTAATCTCTGTGTCTTTGTAATATGACGAATAGTCTATATTTTCTCTATGGTATTTAAGCAAACTAGCAACGCTTGTTGATCTATCTCATAAATCCAACTGTCTCTTCATCTTTTGCTAACAGGAATCCTACTATCTGAGTGAATCTTGGACATGTGGCCCTCATTTTCACCACTCATTCACCAGGACGTATCGAAATCTAGGTTTTCCTGCGTCCAAGTCGACCATAGCCTGGTTGGCATCGCTCATAGGTCGCAGTTCCACCCATGGCTTGATTTGTTTGTCAGCAGCGAGCTGCATCATTTCGCGAATCTCACCCGGGCTGCCGATACCTGAGCCGGTGAGGTTCTTGCGGCCGGCGATCAGGGCGAAAGGTCGGAGAGGGACGGGGTTCTCTGGAGCGCCAACCTGTACCAGCGTTCCGTTAAGCTTGAGGAGTTGCAGGTACTCGTTTAGAGGCATCTAGCAATCGCAAAAGTCAGCACCGAAAAAAGATAACACGCAGGGGAAACCGTGTTACGTACATCCTCAGAAGAAGCGGTTGAGATGATAAGATCAAAACGTTCCTTGTTGTTCTTGACCCAATCTTTGTCATCGCTCGTTGCAATGTAGTCATCGCATCCCAAGCTGAGAGCATCCGCCCTCTTGCTTTCTCTCCTGGAGATTCCGACAACCTCATCGACGCCGAAAGCCTTGGCAAACAGAACAGCAAAGTGGCCAAGACCACCGACACCGACAATGCCGACCTTCTTGCCAGGACCGGCACCGTGGAACTTGAGTGGTGAGTAAACGGTGATGCCTCCGCACATCAGAGGAGCAGCAAACTCGGGGGGCAACGCCGTTGGGGATTTTAACGACGAAGTGAGAAGGAGCTCGGTGGTACAAAGCGTGACCACCATATGCCTTGCCGTTGTTGCGATGTCTAGAATTGTATGTGTTGACGTTGCCGGCGCAGTACTGCTCAAGGCCGGCATCGCAGGTTGAGCAAGGTCCGTCGCGGCCAAGGCAAGAATCACTCTGAGCACCAACACCAACAATATCGCCAACCTTGATATCACCCTCGGCCTTGGAGCCTACTCGAACTGCAACACCGACGATTTCGTGTCCAACAACGCAGGGGTACTCGGTAGCGCCCTAAAGATGCCTCGAGTCAGTATGCTCATTCGGGTGGAAGTTCATGTGGAGAACATTTTAGGACTCAACCCACCCATCCTGATCGCAGAGTGTGCAAGTCTGAACCACAGATTCCAGAGTGAGTGACTTTGATGTCAACATCAGTCTCTTCCCACTCCTTTGGCAAAAACTCCCTCCAAACCATGTTGCCCTTTGAGGAATTGGCATCATCTCCCATCCACCCCTCGAATTTGTAGTCGGTCGACATTTTGGTAGTGAAAGTTGTTTGTTGTTTTAGTTATTTTTGTTGTTATTCTTAATAAACGCTGTGTGAGGCTATGATCTGGCTCGAGTTCAAAGACAACTGGCAGTGACCTGCTCTTTATACATTGGATCTCTTCACATCTTCTACGCTTCCGTATGCTTCCATTATGTCATAGGGGCCCCTAGCATCAACAAACTGGATATGCGATCCCACCTTACAAGTTTCAAACCAGAGTACTTTCACACCAGGCTGTATCTTGTCGAACTGTCGGTGATTGGCCGGTGATACTTGATTCATTTTTTGATGACACCCACACTTGAAGACCGCCCTTCCCACATGGTGTTAAAGCAATAGCCACAAGGGCAAAGTCCACCCGTGTTGGGTGTGATTAGTAAAAGTGGTAAATCCGACAAATAGCTACTGTCCCATTGCGTTGATTGGTAGCCGCACTGCTCTGTGGCTGGTCGGCGATTGCGAAAAATTTTCGGACTTTCAAGGCTAAAGTTGCGTCTTCTTCTTCGGGCCTACGTAACCATGTGCCAATCTGACTTACACACAGTCAGAGTCCTAGTTTCTAAGCTCTCGCGATTACGACGGAAATTGTGAGCTGGAGTTAACAACCGGGGCCGTGGCAAGAGACATTCCCCGATTGGCAGGTTATAGTTCAAAGGTGACTCCACCAGTGTGCAATTCGAGCCAAGTACGATATACTCCGCGGGTGTCTATGTTCTGCGGGTGCCTATGATGCTGCATTTTACCAGCTATCAAGCGTCAGTTTTATATACTCTCACGAGATGCAATATCACGCATTGGAGATTTTTTAAAAGTTTCAAGAATCTATAAATACCTTAAGTTTACACCATTTGGAACTCAAGCATACTGCGCTTCAAGCTCGGATTTAACGAAGGTCCTAGACCCCAGTGCAAGTGCCCCAATCATATGCGTGTCTGTTGATAGTAGGCGATTGGTCTAGCTTAGCAAAGGCCAGACTGAGATAAAAGTTGACAAAGACTCAACGAAAGTAGACGGTAAAGCCGAGATCCACACTAGACAAAGATGCGATCTGTCACCCTCAATATGATCCATGAGTTGATAGATTGCTATCTCCATCGATCTGCCATTATCGCTACTTTCTGGTATTATTGCTATTTTCTTCCAGTACCTGCCACTATAGCTATTTACCTCTAGTTTCCAGCATTATCAGCAATTACGAAATGAACATGAACTTTGATTCCGCAAATTCTAGCGGAGTGAAAAGGCTTCATCTACAAAGATAAAAAAATCCTGGCCAAGTAAACGATACGTCGGCAAACTCGGTTTGGCGATGAGGGTCCAGGGTGCGGACTTGGCGGGGCGGTTGTGTTCTCATCGTTGGAGCCGGGACAAATCATTCCACCGTCCCAGTAATCGTTAAATCCACATGAGCAGACACCAGGTGTTCGCATAAGTCCGCACCCTTGACATGGAAAAGACAAAAATCCGGCTTTAATAAGATGACTGAGTAGCCAAGAGGCGGGAATAGTAAGACATTTCCGAAAGGATCAACTACGCATGGAAGCCAATTAATTGTTTATCACTTTAATAAACTATAAATTTCTTCTCTCATATGCTGGCTCTTCTAGTCGAGTCTAGGCAAGTATATGTATGAGTTGACTGTGCTGGTAAAGAGTCTCATCCAAATTGCCAATCTCTGAATGCACGCCCATCCTTACTTTACAGCATGCTTGATCTACTTTGACTGACAGATGTCTCATGCATTTGCCTATAACCTCGAGCGACAGACGAAATCAGTGGAGTTATGAAGGACAATGCAGTTAATCCAGAGGATATGGAAGGATTAAAAGAAATTGCCCTCATCTAGTAGCTCTCATCATCTGATTTAACGGCTTGTGTCCCGGACATTTCTAATAATTGAGTCATGGACACCGTCTATTTAAATATGATGCAAGTGGCAGAAGAGGTGGAAGTGATAATCTGTGGATGCGGATGATCGCCCTGGAGCTACTCGTCCTACCAAGGCACGGGCTGCTCTCGGGTGAGATTCTTATCTTACTTGTTGGACAGATGCGAGAACTAGAAAATCGAAATACCCACATCGACTGCGGAGCTGTCCAACGCCATTATTCCCCAATCAGCGACGGGCAGTGCAGGTCAACTAGAGCGAATATGAGGCAGATGAAT	.	PASS	PRECISE;SVMETHOD=Snifflesv1.0.12;CHR2=NW_006711152.1;END=100809;ZMW=118;STD_quant_start=0.000000;STD_quant_stop=2.364999;Kurtosis_quant_start=4.411476;Kurtosis_quant_stop=-0.202810;SVTYPE=INS;SUPTYPE=AL,SR;SVLEN=11162;STRANDS=+-;STRANDS2=64,54,64,54;RE=118;REF_strand=1,1;Strandbias_pval=1;AF=0.983333	GT:DR:DV	1/1:2:118
NW_006711152.1STRANDBIAS	1675	N	<DEL>	.	PASS	PRECISE;SVMETHOD=Snifflesv1.0.12;CHR2=NW_006711152.1;END=114779;ZMW=147;STD_quant_start=0.000000;STD_quant_stop=0.000000;Kurtosis_quant_start=1.561336;Kurtosis_quant_stop=28.080815;SVTYPE=DEL;SUPTYPE=SR;SVLEN=-492;STRANDS=+-;STRANDS2=48,99,48,99;RE=147;REF_strand=61,16;Strandbias_pval=3.23944e-11;AF=0.65625	GT:DR:DV	0/1:77:147
NW_006711152.1	117309	1676	N	<DEL>	.	PASS	PRECISE;SVMETHOD=Snifflesv1.0.12;CHR2=NW_006711152.1;END=118645;ZMW=197;STD_quant_start=0.000000;STD_quant_stop=0.000000;Kurtosis_quant_start=94.706170;Kurtosis_quant_stop=45.983477;SVTYPE=DEL;SUPTYPE=SR;SVLEN=-1336;STRANDS=+-;STRANDS2=108,89,108,89;RE=197;REF_strand=1,3;Strandbias_pval=0.334033;AF=0.9801	GT:DR:DV	1/1:4:197
NW_006711152.1	120524	1677	N	AACTTGAGTTTATTCTATTTTTGCCTTGAGATGCTGATTGGCACCGTTTGTGGGGTCTTTTCCTACCTGTCAATTTATGGCTCTGACATCCAGACGTCGTCTTACAACCTGATTGAAATGTTACACATGTTTTTGGTACTTTGGAAGCATGATGTAATAAACTGCATGAATATACTCTCTATGAGGCACTCGGCAGATGTTTGAAAGTACATGTACACGTGTAGAGTCTGCGTAGTGAAACCAACTGTAGAAAAACACCGCACATGTGCATCATCACCCTGATGCCTAGCAAGGAGCTGTCGTCGGCGGCGGGTTAGAGGATTACTATACAGCGTAATCCGTCTGCAGTAGTTCGATACGAACGCCCAAGATAAGAAGTGCCGGCATGTTAGAAACCACGTGCCGTCACATTCCTCTTAATGGCTGCTTGAAGCTTGAAATAGCCCCGGTAAAGCCCATTGGCCTCTAGGCAGGCTGACAAATGCTCACGCGGCAAAAATGAGTCCGTCAAACAAAATAACCAAACCAGCAGCGGGCTAGAGTCAATCTGACGTTC	.	PASS	PRECISE;SVMETHOD=Snifflesv1.0.12;CHR2=NW_006711152.1;END=120524;ZMW=211;STD_quant_start=0.000000;STD_quant_stop=0.516398;Kurtosis_quant_start=53.616000;Kurtosis_quant_stop=5.703313;SVTYPE=INS;SUPTYPE=SR;SVLEN=885;STRANDS=+-;STRANDS2=112,99,112,99;RE=211;REF_strand=0,2;Strandbias_pval=0.223669;AF=0.99061	GT:DR:DV	1/1:2:211
NW_006711152.1	123567	1678	N	GTTTTTGAATAGGGATAGGCATGATGTACATGGCTGAATCAAGCAACAAAAATCTACTCAACTATTGAACTGCTCCTGTTTACTCTCTGAGAATCAATGAGTCGGAGCGGCCATATTGTACATGTTCCATCCTTGTTGAACGAAGCTCCTGGGTGTACTTGTAATCTTCATGTTGTTGCGTTGCTTGCTTGCTGTAGAACTGTTATTAGATTTACTAGTAAGAAAAAAAAAAAGAGATTCAAATGTTGAATTGCTCCATCTCACCGATTGAGAATTGGTGATCTGAGTGGCCATACTGTACACGTCCATCTTCGTTGAATGAAGCTGTTGTTGGTGCACTC	.	PASS	PRECISE;SVMETHOD=Snifflesv1.0.12;CHR2=NW_006711152.1;END=123566;ZMW=199;STD_quant_start=0.000000;STD_quant_stop=0.348155;Kurtosis_quant_start=42.278293;Kurtosis_quant_stop=-0.309518;SVTYPE=INS;SUPTYPE=SR;SVLEN=349;STRANDS=+-;STRANDS2=102,97,102,97;RE=199;REF_strand=1,4;Strandbias_pval=0.209571;AF=0.97549	GT:DR:DV	1/1:5:199
NW_006711152.1	126789	1679	N	ACTGCCATTCACTTTATTCGACTCCAACCGCACTTCGGGTTCAAATTTACCGATAACTTAGACACGGGGTAGATTGAACGATGTAGCGTAACGGCTCTTCACAAGCTATTTCCATATTTCGATATCCATGCACTTCCTTCATTGGACGACGGAGCTCATTCTGACCCTCCCACATTCCGCACACGCTACATCGTGCTGCCAAGATGCCGATATCACGTCACTTATTGACCTGCACAGGGAACTTGCATAGAACCTGTACAGGGCATGAGCTTGATACACGCAGGGCAGGATCCACGACAGCGGCAGTAGAAGCGGGGAACGTTTAGAGCGTGGCTAGTTGGTATTCTAAATTAATATGGGGAGACATCAATATTCCTTCGATACTAAGAGTAGGGAATAATAGAAGAAAGTCACGGCATTAACAGATTCTAGAAGAGCCATCTCACGGGATGAAAGCCATTTACTCTGTATCTTGCTATACGCACTTACTATTGTACTTGTTAGAGTGCCACCAGCCACTCCCAAAGTTTAATATGAAGCCGAGTTGTATAGCCGTGACTAGCAGATAATGTTAAATGGCTAAATCGTATGAGAGAAC	.	PASS	PRECISE;SVMETHOD=Snifflesv1.0.12;CHR2=NW_006711152.1;END=126789;ZMW=173;STD_quant_start=0.000000;STD_quant_stop=0.000000;Kurtosis_quant_start=40.000000;Kurtosis_quant_stop=77.552241;SVTYPE=INS;SUPTYPE=AL,SR;SVLEN=862;STRANDS=+-;STRANDS2=78,95,78,95;RE=173;REF_strand=0,0;Strandbias_pval=1;AF=1	GT:DR:DV	1/1:0:173
NW_006711152.1	126789	1680	N	<INV>	.	PASS	PRECISE;SVMETHOD=Snifflesv1.0.12;CHR2=NW_006711152.1;END=127053;ZMW=10;STD_quant_start=0.000000;STD_quant_stop=0.000000;Kurtosis_quant_start=-nan;Kurtosis_quant_stop=-nan;SVTYPE=INV;SUPTYPE=SR;SVLEN=264;STRANDS=++;STRANDS2=7,3,3,7;RE=10;REF_strand=0,1;Strandbias_pval=0.363636;AF=0.909091	GT:DR:DV	1/1:1:10
NW_006711152.1	129883	1681	N	<INV>	.	PASS	PRECISE;SVMETHOD=Snifflesv1.0.12;CHR2=NW_006711152.1;END=137409;ZMW=108;STD_quant_start=0.000000;STD_quant_stop=0.000000;Kurtosis_quant_start=-1.615401;Kurtosis_quant_stop=14.986066;SVTYPE=INV;SUPTYPE=SR;SVLEN=7526;STRANDS=++;STRANDS2=93,15,15,93;RE=108;REF_strand=2,1;Strandbias_pval=0.375989;AF=0.972973	GT:DR:DV	1/1:3:108
NW_006711152.1	129883	1682	N	TTGTCGTTCTCCAGTCCCGGTACACCTGTCTGGGCTAGTGGACACACCCTGAGCCAGGGATGCGGTAGCCCTTCCGGATGCCAGTTGAGGTTCGACTCCAGCGGAAACCTTGGAACTTACTTCAATGGTGCCGTTCAGTGGCAAACAAACACTGGAGGCCGTGGTAAGACCATGGTTGTCCTCAACTCGGCTCCTTGGATTCAGATCAAGGATGGATCTGGCAATGTCATCTGGGACACCACCAAGAGCACCTAAGTCCGAAAAGACGACGCAAATCACTGCTGTATATAGTATGACAACGTAAATACGCGTAAATATCGCGAATGAATTGAGAAGTTTGTTCCGTCTTGTATCCATATGCTTCAGGACTGTATCCGTAGAAGCCGTGCTCCTTGCTAATATAAATAACTTAGTTGTGGGACTGACCACGTAATTCGCAGTGGCTCTCTCTATACGCGTAAAGATATCCAATCGAAAGCCGCGAATACTGGAAGTGGTTCTAAAGCACAAATGAGGAAAATGCCCAGATTGAAAACGTTTCCTAATTGATACCACTGCCTCTCGTATTCATGCTAGTATACGAGTACGAGTAGCGGGACAGGTTGAGCGCTAAATGCTGGCGGTTCTGATAACATTCATCAACCGGGATAGAGGTTGGCAAACAACAGGATTAGCGAATCAAATTGGCTGCATTTTCTTACCGCAGGGGTGCATATCCCTCTCTCTCCTAAGAAATATGATACTTTCGAGGCAGCATCATTCACAGTTGTCAGCTTTGCCAGGTAGACCGCTTAAGCCACTCAGCCCTAAGGTTGAATTCACAATTAACCAGCTAGTGCTGAAACGAAGTTATCTCAACTAGCTCATAATAGCGGTCTAGCCGTGGTTTCTTACAAGTACTCCAGATGCTGCACGTCCCTGAGTCGTTCGCCATGAACGATCTGACTGCCCTGGTCTGTTACTGCGGTCTTAAATATGGCAGATAGCATAGTCAGAGATACTTTCGCGTCAATTCGAGGCCAGGACGCGCCATTATCTGCCACGTCCTATCTTGTCCTCTTAGCTGCTCTTTTCGTCGCGTCTACTTGGGTGTATTCACGCTTTCAAAAGAGCGAGCCAAAGGATGACTTTCCTCCGTGGGTTCCGCTTGAGATTGGCGTGAGCAGCGCATTGATTCAAGTCGGTGGAACTGTTTCAAACATTTTGTCCGTACTGAAACCAATACTCTGCATCATCCTCCACTAACTGGAAGGTAGTTCGCTCCTTTCGCGCGGTAAAGGGTCCCTATTCGGTCTCACCTCACGACACCAAATCCTCCACAACCTCGACAACATTGACAGAGTGTTCACCAAGGGGCCACATATTCTCAGCGCCGACGTTTTGGGATTGCGTTTGGGCATCCGTGTCTTTGGTGCTAATCTGACTCAAGATGTCTGCCAAAAGTTTATGGCCATAAACAGAAAGTTGACACAGATAATTGAACGATACTTTGTCAACGAGGCTTCGGCAACGGCTTCGATCCAGGCAGCCCATATTCCGGAAAAAGTAGCCCAGCTGCTTAGTTTTTCATCGGATGCCAAGAAACAACACCAGTGGGAGCGATGTGCATCCCTTCGAGTTATATCGGATGATTCCAAAGGACAACCGGATACCGTTGAAGCGGATCTTGAGTTGCTCATGAGAGACTTTGGTGCCTGTGTCTCTATTCCGCGACTATATGGCCAGGACTTTTTGGATCGCAATCATAACCTCCTTGAAGACTTCTGGAAATTTGACAACAACGCATTCCCTCTCCTCGTGATTGGCGTGCCGACGTGGGCTCCTATCAAGTCTTTCAAAGAGGCTCTCGCAGCTCGCACTCGCCTCCACGATGCGCTCGAAGGGTTTTATAACCGCATAAATCAGTACAAGCGCGGCCTCGCAGTGGACTTTGACGCCGATATGAGCGATGTCAGTGCTGCAGCCATGGAGAGAAATAACTTCTCGCAGAGCATGATGTCCCTATGCGCGCCCGAGCAGAGCTCGAATTGGGCACTTTCTGGGGCTTGAATGCCAACATGCAGCCAATGGTTTTCTGGCTTCTGCTCTATATCCACTCCACTCCTGGGCTATTGGATGAGTTGCGGGAGGAGGTCAGCTCGTGCATATCCTTATCAACGGCAACTCACCCGCCGCAAATCACCGCGTTTGACTTTTCACGACTGAGCCATGAGTGTCCTCTTCTGAAATCTTGCCTCTTCGAGACCTTTCGGCTGGTTGAAGAACCAACATCTATTCGATATGTGTCAAAACCCATAACGGTGCATGATGGCAACCTTGAGCACCACTTCAAGCCGGGAACCTGGCTTTCAGCCCCTCACGCCCTCCTCCAATCCGACCCATCGATCTTCCCCGAGCCCGACAAGTTTATTCCGGATAGGTTCATTGAAACAGATAAAGAGACAGGCGCCCGAGTCGCCCGATATGGAAAACTCAAACCATGGGGATCCGGATCGGGAGTATGCAAGGGAAGGACGTTTGCTGAGAAAGAGGTCATGGGCATTGTTGCTTGCTTCATCACATTGTGGGATATGGGCAATGCTGAAGGGTCGTGGAAGCTCCCCAGTATGATTCCCGGTACTGGAGTCAAGCGCCCGCAGAAGGCCATTCGCGTTGTCATCAAGCGCCGCAGTTTTGTATAAACAGCTACAGCCTGAATCATTCTTGTCTATAAAGGATGCGACGGGGCTATTCATGACCGTCATGATGCGACAATCAGCGGCATTGTTGAGGCAAAGAGAAACTTCAACCCGAGGAATGCTGCGGGTATTTATACAGGTCCAAGATGTGGATCGTTTGCTCACATAAAATTTGACTGGGATTATTCTGATGTGGTATTGTGCATATACTACGGAGTAGGATAAGTAAAATTGAGAATACAGGGCTTGGGAAACTTGACAAGGTTGCAGATTACAAGTAGTAAAATGCAATTCACTTTTCATCACCTATTTGCCAGCACTCCAATGTAGCTACCCAGCATCTCGCGTCTTGAAATTGACATAGTAGCAGATAGTAAAAAAAAGAAAATAGTGATGGTAGTATGGAGGAGTAATGGATATGAGATAGTAAAGGTACACAAATATAAGCAGTTACTTTAAAAGGCTAAGCTGGTAGATTGAGTGTCTTTCTTTTACATCTCGTATGACATGTTTCATAATACTACACACGTTATCTAAGGAGTTTGGCTAATCATCGGTCCCTTGAAGGATCTCAGTCGTTGAATATTTATGTTTCTCATGTCGCCTCTAACCAAGTCCATAGTCAATTCAGAGCCAGCACTTCAAGATATTGACCTCGCTTAACTGGCAAATATCCCACAGGCATTGTACCCTTTTCATCTTTCGTTATTGGCCTAGCCATATTCCAACTCTTCAACCAGTGATCGCGCCACCGTCGAATTCTCTAGGGTAGTCTCGCCGAACGGGATGACGCGGAATGAGGATCTTGAAGCTGCTCGTGTATTGGAGAAGCGGCGCAGCATGGATAAGGGTTACCTGTCCAGGGATAGTGAAGCTCCCTTCAAAG	.	PASS	PRECISE;SVMETHOD=Snifflesv1.0.12;CHR2=NW_006711152.1;END=129883;ZMW=31;STD_quant_start=0.000000;STD_quant_stop=0.683130;Kurtosis_quant_start=12.000000;Kurtosis_quant_stop=8.724813;SVTYPE=INS;SUPTYPE=SR;SVLEN=4236;STRANDS=+-;STRANDS2=7,24,7,24;RE=31;REF_strand=0,0;Strandbias_pval=1;AF=1	GT:DR:DV	1/1:0:31
NW_006711152.1	130555	1683	N	<INV>	.	PASS	PRECISE;SVMETHOD=Snifflesv1.0.12;CHR2=NW_006711152.1;END=146321;ZMW=131;STD_quant_start=0.000000;STD_quant_stop=0.000000;Kurtosis_quant_start=21.802241;Kurtosis_quant_stop=6.535124;SVTYPE=INV;SUPTYPE=SR;SVLEN=15766;STRANDS=--;STRANDS2=0,131,131,0;RE=131;REF_strand=1,2;Strandbias_pval=0.0223881;AF=0.977612	GT:DR:DV	1/1:3:131
NW_006711152.1	137410	1684	N	<DEL>	.	PASS	PRECISE;SVMETHOD=Snifflesv1.0.12;CHR2=NW_006711152.1;END=146321;ZMW=21;STD_quant_start=0.000000;STD_quant_stop=0.000000;Kurtosis_quant_start=-nan;Kurtosis_quant_stop=7.000000;SVTYPE=DEL;SUPTYPE=SR;SVLEN=-8911;STRANDS=+-;STRANDS2=15,6,15,6;RE=21;REF_strand=3,2;Strandbias_pval=0.62785;AF=0.807692	GT:DR:DV	1/1:5:21
NW_006711152.1STRANDBIAS	1685	N	<INV>	.	PASS	PRECISE;SVMETHOD=Snifflesv1.0.12;CHR2=NW_006711152.1;END=142497;ZMW=107;STD_quant_start=0.000000;STD_quant_stop=0.000000;Kurtosis_quant_start=47.991709;Kurtosis_quant_stop=10.217699;SVTYPE=INV;SUPTYPE=SR;SVLEN=3409;STRANDS=++;STRANDS2=107,0,0,107;RE=107;REF_strand=5,6;Strandbias_pval=1.40206e-07;AF=0.90678	GT:DR:DV	1/1:11:107
NW_006711152.1	150351	1686	N	AGTATATCAGGATCATATTCTCAAATATCTTGATTACTACTGGCACCTATTTAGAGATACTCAGGCGACCAGTAGAACTTTACTACATAAATTGATAACGACAGAATACAACTTCAGAATGGAAGAAGAAGAAGAAAAGTAGAGAGCTTTGCGCCTTGTGAGGCTGTTATTTCTATGTTTTCTACCGTGGCTCTGGCACTCTAGTGAATTAGTTTTGGTCTCCATTCCATATCAATGTCTTATCATTGCTCATGGAGTACAATGTAGAGTGCCTAAGGAAATACCTGACATTTCCCAGGTCCAAGGCACATGTCCAGAGCGAGTCTATCGCAGATCATCCTGACTGTGCCGTAAACAAAGGCACTCGATCCAGAGGCATCATCGGCGGGGTCTGGAGGTTTCCAATTGAATCAGTCAGACTCAATTTCAAATACCCGGCCGGGTATCCATTATCCTATTGACTTCAGTTCAACCTCCGCTGCCGCCTGTTCCACCATCCTCACAACAGTCGTAGCCGCGCGCCATCGCCGGGCCGCCATTGTGACCTCGGCGTTTCAATACTATGGCCCGCTTCCTGGCCTCTCAACCCCGCAAGTTGCAGACAAGGTCTTGGAGTATGTTTGAACTTTGAAGGTCTGTTTCTTTGTTGTGATTCATCATGATTGGCCGGCTCTCATTCACTATTTCTGTACATGTGATTTAGCATTCTGTACAAATACTAGCTGTCGTTGACATGGACGGAATAGAACTTTATCATCTTCATTAATTCCCCTCAACATACCCCAGCTTCCTTGTCGTTCATCTGCCGCTTCACTCAGTATATCGGCTGGATCTTCTTCCAAATTAACAATTCAAATACAAATTAAATCAGCTTCTACGAATCTCGTGGAAATCCACAATGACACTCTCTGTTGAGGGAAAATATGCAATCATCACAGGCGGTGGCGCAGGTACAGCATCACCACCAACACCGCCCAACCCCCCGCATCGCCTCTTAAATTACCTAGCTAAAGTCCTACTATAGGCATCAACCTCGCCTTTGCTCGCCTCCTCCTTAGCAAAGGCTGCTCAGTCATTATGGGGGATCTTAGACTCACAACTGAGGTCAGCGCTGTCTTGAACGAGTTTGGCCATGACAATATAGATAAAGGCCAACCCGCCGCGATGTTTTACAAAATCGATGTCGTATCGTGGCGGCAGCTCACTGAGCTCTGGGAATCTGCACTAAGGTCATTTCCAAGGATTGACATTGTCATACCTGGTGCTGGATTATACGAACCGCCGTGGTCTAGCTTTTGGCAACCACCTCGCACTGATACAAACCCACGCTCTGAATCCCTCGATGTCGCCGATGCTGAACCGGACACTATGCGATTTTAGACGTCAATCTAACGGCCCCTATACGTCTAAGCCAGTTGGCCATCGGATATTGGACGCGTAACAAGTTGCCTGCTGTATCGTCCACCTTGGAAGCATCGCTGGATATATTTCAGGTCCAGCTACGCCTTTATACTACGCTAGTAAGCATGGTCTTCACGGCTTCGTGAAGTCTCTAGGCGATCTACGCGACCAACTAGGCATTCGAATCAGCGCAATCGCCCCTGCACCTGTACACGTAAGTTGCATATGTTACGACATTGCGCCTCATGAGACATCAGTAACTAGAGGAGTAAAATGACGAGACTGACTTACTTACAGACTGCCTTGTGGAATAGCGACGAAGCTCGACTAAATACTTTGATGAAAGATGCGACCTTTGTTCCTATGGAAGAAGTCACGGCGGCCATGTACGAACTCCTTGTTAATGAAGAATATGGTAACGGAACAATATTGGAAGTTACAGCCGGTGCGACGAGAGTTGTTCCTAAATTTAATGCGCCTCCTCCGACTGCTGGGTCAGTGGGAGCGCCAAACGCGAAACTCTATTACGATCAACTATTTGATGATCTAAAGACAAAAGGGTTGCAAACGTAGACACGAAATGATTGCTTCTGGATTGTTGAAGGGAGATGTCTTCAAAGTGTATCAACAAGCTGTACCAATTCCAAGCAATCATAGCATAAACTAAGAAAGTGGCTATTCAGCGCCCCATATTTGCTATTCAGAACTGATTCTCGAAATCAGGACTGGTGAATCTTGCCAGATACTGGGGGAACATAGTTATAGTAACAGATGCTAGAGGCAGATATTAGAAGACAAAGGAGGTATTAACAGAAAGTACTAGGTAGTAACAGGAGCAGATACTTAAAAAACCAAGTACCTCGCATCTATATAATGAACAATATTTCTTCACATCCTGTTCTGTCACTTGGACTTTGAGTGATCACTGAGGTGCTATTCCCAAGTCTAAGCCCAAGTTTGATAGCATAGATTACAGGCATTGTTAGCTGCCGTTAACCATGAAAATGAGGTCAAGGCCAACCTCAATTTAAGTTCGCCAATACCAAGCTTTCTAATCGTATCACAGGTCACAGGTAGCAAGAAGAGGGCCTTAGTTCGCAAAT	.	PASS	PRECISE;SVMETHOD=Snifflesv1.0.12;CHR2=NW_006711152.1;END=150351;ZMW=156;STD_quant_start=0.000000;STD_quant_stop=0.669864;Kurtosis_quant_start=67.767716;Kurtosis_quant_stop=2.473309;SVTYPE=INS;SUPTYPE=SR;SVLEN=2594;STRANDS=+-;STRANDS2=76,80,76,80;RE=156;REF_strand=0,0;Strandbias_pval=1;AF=1	GT:DR:DV	1/1:0:156
NW_006711152.1	153390	1687	N	TATTCTGGCGTCGCATTACCTGCCGGCACTCCGGAGGAAACAGCTTTGCTTGGCGATGTATCGTAGCATGGACGTAACATGGACAGGTAGCAATGGACGTGGTGGATTCTCATCTGAATATCGAGTATGGCTTGAGATCCACAAACCCACGCCTTAAAATAGAAGCCCGCTGGACAAGAATTGTGAGAAAGTTGTTTTTAAGATTACTAGATATAGTTCAAGATTATTGTTGGTTGGTCTCCGCCCAACAGACATTGAAGGGCAAAAAGCCAACTTTACTAAAGTTAGAATGCTTACAGGTAGTTGGTGTTTACATGCGGTCGTCTGTCTTCCCGTGCGCCACGCAGATCTACGCGCCCTTTCTTTCTCGCTAGGAGAAAATCACATTGCTAGCGGTATTTCGAAATGGCAAAGGAAACTTGGCTTCATTCTAGCTGCGTTTAGGCAAATATCCAGGTGCCTGGAATAGCATCAAAACATAGGCACTGGATAGTAAATGATGCTATAGCCCCACGTACAGCTTGCCCATTTGGTGATGCGGAACTCGCCGGAATCCAAGTTTGGAGTCCATCAATCAGTCGTTGCCATCCCAATCGGATCTCATCCTGTTCCTGCGCAGGCCCTCCCTGCTCTCGGCGACTTAGATCAGCGCACCCCGGCGAATCAGACAGCACAGGTTCCGCCGGGGCAGGGCTTCGAGGTCTACAATATGGTCTCGACCCGCCCATTCCGGGTTTTCTGATTGCTCCCGCTAAAAGATATAGATTGATAATGTACATGCGTACGCATGTACAAACAGACATATATACTCGTAGTGTTTCTCTGATGGCGGCGACTACTATGTCATTTGTAGCGTCTCTCACAATAGCCGTAGACTTATAATTATCCTAGGCATTGAAGAATGATATGAATGAGCAAAACTTGATGACAAACTTCCAATTAAAAGGTGGCTTGCTGGAATCACACCTCATGCTAGTTGTATGCAGATATTGGCGTCAAAAGAGGGCAGACTCAGGCTTAACACAAACTTTGCCGACAGATTGAGAGCGTCGCGCAGGACATTAAATCTTATAATTTTGGTCCCAAGGAGGCCTGTTACATCTGGACATATTTGAGATATCAGCTTAATACTATCAATGACGTGCGATTTGTTTATTCCGGCGCATGATGCTGGCTGTGGCTGCGGAAACAACATCGGAGGTGTTAATGTGTTATTACATGTTTTAGAAGAGATCCGGCCGATAGATTGCTCAGATTAGGGGCCCTGTCGCCACAGCGTCCTGTAGAATACTTTGAAGGGAGCTTCACTATCCCTGGACAGGTAACCCTTATCCATGCTGCGCCGCTTCTCCAATACACGAGCAGCTTCAAGATCCTCATTCCGCGTCATCCCGTTCGGCGAGACTACCCTAGAGAATTCGACGGTGGCGCGATCACTGGTTGAAGAGTTGGAATATGGCTAGGCCAATAACGAAAGATGAAAAGGGTACAATGCCTGTGGGATATTTGCCAGTTAAGCGAGGTCAATATCTTGAAGTGCTGGCTCTGAATTGACTATGGACTTGGTTAGAGGCGACATGAGAAACATAAATATTCAACGACTGAGATCCTTCAAGGGACCGATGATTAGCCAAACTCCTTAGATAACGTGTGTAGTATTATGAAACATGTCATACGAGATGTAAAAGAAAGACACTCAATCTACCAGCTTAGCCTTTTAAAGTAACTGCTTATATTTGTGTACCTTTACTATCTCATATCCATTACTCCTCCATACTACCATCACTATTTTCTTTTTTTTACTATCTGCTACTATGTCAATTTCAAGACGCGAGATGCTGGGTAGCTACATTGGAGTGCTGGCAAATAGGTGATGAAAAGTGAATTGCATTTTACTACTTGTAATCTGCAACCTTGTCAAGTTTCCCAAGCCCTGTATTCTCAATTTTACTTATCCTACTCCGTAGTATATGCACAATACCACATCAGAATAATCCCAGTCAAATTTTATGTGAGCAAACGATCCACATCTTGGACCTGTATAAATACCCGCAGCATTCCTCGGGTTGAAGTTTCTCTTTGCCTCAACAATGCCGCTGATTGTCGCATCATGACGGTCATGAATAGCCCCGTCGCATCCTTTATAG	.	PASS	PRECISE;SVMETHOD=Snifflesv1.0.12;CHR2=NW_006711152.1;END=153390;ZMW=199;STD_quant_start=1.150318;STD_quant_stop=3.850751;Kurtosis_quant_start=-1.947376;Kurtosis_quant_stop=-1.945638;SVTYPE=INS;SUPTYPE=SR;SVLEN=3515;STRANDS=+-;STRANDS2=110,89,110,89;RE=199;REF_strand=53,54;Strandbias_pval=0.339953;AF=0.650327	GT:DR:DV	0/1:107:199
NW_006711152.1	163215	1688	N	GTGCCTGTGCTTGAGCTCGCTCGCGTAGAAAGAATGATCTCACCATATTCGTTCGAGTAGGTGTATAGTGCATCAAATAAGCAGACAGACTATAAATACTTTGATTTAACCAAGTAAGTAATTACTATCAAAGCGGAAGGTAAGTATTATTCCAAATGACATCGAGATCCAAGGCAAGGTAAGAAATATGAAGGCTGGCTGAGAGAAGCGCTATGCCTAGGTGGGAGAAAAACGGTCATCTCACAAATATTTTTTCGCAAAATATTGCCCCATATCAAACAACAACAGGGTTTTGGGAGCCATTTAAAACGGTTTTCGGGATCCAAGGGCAAAATATCGACATTTTGGGTCGAAGCAATTGGCCCGCTTTGTGATCTCCCGAATAATGAGCCGGGAGGTTGGCTCTCTTGAATAAGATGCTTCTTACATGTACTTAATATAGACTCGATTTATCATAACATATAAACATGATAGTTCAAATTACCC	.	PASS	PRECISE;SVMETHOD=Snifflesv1.0.12;CHR2=NW_006711152.1;END=163215;ZMW=227;STD_quant_start=0.000000;STD_quant_stop=0.000000;Kurtosis_quant_start=8.393496;Kurtosis_quant_stop=13.343459;SVTYPE=INS;SUPTYPE=SR;SVLEN=567;STRANDS=+-;STRANDS2=111,116,111,116;RE=227;REF_strand=0,0;Strandbias_pval=1;AF=1	GT:DR:DV	1/1:0:227
NW_006711152.1	165097	1689	N	<DEL>	.	PASS	PRECISE;SVMETHOD=Snifflesv1.0.12;CHR2=NW_006711152.1;END=170149;ZMW=135;STD_quant_start=0.000000;STD_quant_stop=0.000000;Kurtosis_quant_start=42.560000;Kurtosis_quant_stop=-0.423077;SVTYPE=DEL;SUPTYPE=SR;SVLEN=-5052;STRANDS=+-;STRANDS2=66,69,66,69;RE=135;REF_strand=0,0;Strandbias_pval=1;AF=1	GT:DR:DV	1/1:0:135
NW_006711152.1	172166	1690	N	AGGTTGCTGTAGAGGCGCAGGTTATGCCAATGGTAGCCGGTAGCAAGAATCAGGTAGTTGAAGGTCTTCGCAGTTCTAAGTACGACATCGGCGAAATATTAAGCCCGATTAATGAGGACTGGTACTCACACAGCAGGATTAGGAGATGAATAGGATTCGAGGTCAAATGAAGAGCAAAGCGATGTTCTCATAATGGTCCGATTGCCCAGTAGTAATGTGGATAGAAGACTAAAGTAAACGCTATTCATGGAGCTTGTGGACCAAAAAGATCCATTGCTCATTTGTATACTTTATCTACGATTATACCGCCCGAAAACAACTGCGTTGTGCTTGAGCTTTGTTGTTCGGGCCTTTTTGCGCGTGTATTTTGAATTTGTTCTTGAACCTTTATGTAGCAGTAGTCATACTTTGTGACATGGATCTTCAAGGTCTGCCTTGGTCAACTGTTGTCGACAAGATTGAGCTGCGGAGTGATTCTGGATTTGGCCCAAAGGCTGAAGTGTCGCCTTTATCTAAACCAGCTACTATACTTTGACTGACCATTTTGACCATAAATATAACCTCCATGTACATACTTCAGCAATTTTGTAACCGCATATTTCTTCGTCAAGGCGGGTCGACGAAAAAAAGGTATCGCTCGCCTTCGAGCTGCGAAGTGTTTATGATGT	.	PASS	PRECISE;SVMETHOD=Snifflesv1.0.12;CHR2=NW_006711152.1;END=172166;ZMW=173;STD_quant_start=0.000000;STD_quant_stop=0.000000;Kurtosis_quant_start=25.371123;Kurtosis_quant_stop=13.414044;SVTYPE=INS;SUPTYPE=SR;SVLEN=1068;STRANDS=+-;STRANDS2=87,86,87,86;RE=173;REF_strand=2,2;Strandbias_pval=1;AF=0.977401	GT:DR:DV	1/1:4:173
NW_006711152.1	173857	1691	N	TTTTACATGGTGGTGGTACTGAATACGCGTGTATTGGCAGAGATGCGTCGGAACATAGCAGACTGTGAATGGTATCAATTTTAGCCGGGAACAACGCTACAGTCAATATATTGTACGTGAGATGCAGGTATATGCTAACTGAGAGGATTATATATATACATCTTGTTAGGGATGCCTTTTGATGTACATGGCACATAATCCCGCATGCGACAGAACATGATTCTATCCATGTACATCACCTCATCATCTTCTCATAATCGCCTTGCTAAGAAATCTCAACGCACACCTTTCCCTTGTGCTTGCCCAACCACTGGTATTCACAAGCTTCCTTGAGCTGATCCAGCCGGAAAACTTTAGGGTCAATGACCGGCCGAAGCTTCTCTGGATTTGCCTCTATCGCACGACACAGCTCTTCCAGCACGACTCTAGATCCCACCGCAATCGGTCGCACAATGCATCTGTGCTGGAAGCAGTCCGAAAAGCTCGGCTGATCGCCGCTGGAGCCTCCCAAATATCCAACAATATTGATGACGCCGCTAATCGCAACGGCCTTCAGACTTTGTCTCATAGACACCGGCCCAGAGATCTCAACAATATGGTCAAAGCCACCTCCACCAGTCAGCGCTTTGGCAGTGGTGCCCCATTCGGCGTCTTGTTTGTAGTTGATGACATGATCAGCACCAAGACCTTTCAAAAATTCGACTTTGTCGCTAGAACTGGTAGTTGCGACGACTCTAGCACCAACAGCTTTTGCAAATTGTAGCGCAAACACGCTGACGCCTCCCGTCCCTTGTGTCAGAACCCATTTTCCAGCACTCACCCTATAGTCGGACAGCCCAAAAAGAGCGCTCCAGGCGGTGACTCCAGCACAAGTGAGCGTTGAAGCTTCCAGGGAGCTCAGGGTTGCCGGAATCCGAACCAATCCCTGTTCATTGAAAGGTCCGTAAGTACGAAGTGTACCATCCAGGGCTCCTCCGAGCGCTGAGACGGCCGCAGAGAGTTGGAACGGCCCACCGACATAGTCCTGGAAAAACGCGGTGACAACTCTGTCGCCCGGAGTGAAGCGACGAACGTGTTTGCCAACTGCGACAACAGTGCCAGCTCCATCCGAGCCTGGGACAACGTTTGGGGCCACAGGATGAATTGATTTCCCTTGTGCTATCATAAGGTCACGGTACTTGAGAAGCAAACTTATTAATCATGATGATGTAAAGTCGAGATGCTGTATGAACTTACATTGAGCGATACCGCTTCCACTGCATGAGCCGTTAGGATTGCAATGTCTATAAAACGGACTTACTGTCACACTCACATTTTACCAATACCTGGCTGTCTCCCAATTCAGGAAGAGGTTGTTCAGAATAGTGCAAAGCATCAAAACCTTCACCGTCGCCTACAGTCCACTGGTGGACAACTTTGGGGATTGAGAGTGCCATTTTTTTCAGGTGCTTAAACAGATTATCGAAGGATAGGATTGCGAATATGACTTGTGCGACACACATATAGAATCTCGAATAGTATATTGTTTGTTCTAACTCTCCAAGTGAATGCTATTTATACCAGTCTCATTTCCTTGCAATAGCCCGTTTTCGCTATGTGAAAACTCCGTACATTAATAATTCGCTGCAGAAGTTCAGTTTCCTGACACGGAGAAAGTAAGACATTTCGATAAATGATTTCGAAGTCAGAGCTCAATTTATAATTCTCGATGGATAGTGGAGGGAGCTGCGTACTTAAAGGTCATTTATTACTCTCTTGGACATTGTCTTTTCGGACAAATCTTAAATCCCAAATAGGTATCTGGTGGAGTCTTAAATGTGGCATGTTATTGGCCATCGGCGATGGTTAGAAACATTTGAAGACTAACGCCGATGACTGTTCCCTCTCCATCGAATGAAAGCTGTTGCTTAACTGGGGCTCAACTGATCGGACTTGTTGAATCGCCAGTTTTCCGTCCCAGATTCATAGTACCATAGTACCATAGTAACTTTTACCGCGGAGCTTCTACCTCACCGCGGAGCTCTTGCTTTACAGTGGAGTCAAAGGTCCTCCTTGTAGTGAATACAATGCTGTCGGTACCGGAAGTCCGACTTGGCTGGCATCTGAGTCGTGTCACCGTCTGTTTCAACGTTGCAACAGCACAAGTTCAAAGCGGCCTTTGTAGTTTTCGGAAAAAAGTAAACTGGAATTTAAGTAAAACCGATGAAACA	.	PASS	PRECISE;SVMETHOD=Snifflesv1.0.12;CHR2=NW_006711152.1;END=173857;ZMW=147;STD_quant_start=0.000000;STD_quant_stop=0.523424;Kurtosis_quant_start=-nan;Kurtosis_quant_stop=9.304239;SVTYPE=INS;SUPTYPE=SR;SVLEN=3021;STRANDS=+-;STRANDS2=71,76,71,76;RE=147;REF_strand=0,0;Strandbias_pval=1;AF=1	GT:DR:DV	1/1:0:147
NW_006711152.1	176124	1692	N	AGCTGTATGCTGCATGAAGCATGCTTATTGCGTGATGTATGAAGAGGTATACAAACATTATTCCTCATATAGCTAGTTGACTAAAATTTATGATCAAAAAATGCCAAGATACTAGGAGCTGCGTGCAATATAGGTTCACATTACCGAATGCTCATTAACAAGGGTAACACTAGCTTTTGCCTGAGTTGCCAAGTTCGTATTCGTGGTGGTGATGGAAAATACTATATCGGCGGCGAGTTTATCTCTGCCCCCAGGGTCCCAAAATTTGACTGCATAAGCGTACACCACTTACATGCGAGTACGGCTAATTATAGGGGCTGGAGGTAAAGGGAAGACCAGGAGGAGTTTAAAGTTGCTGTGAAATTTGACATATCCACCGAGGTGAAATGTAACTGGTAAGGTAGTTAGCCAAGCATCAAGAAACTGTCAGAGTGCCCAGCTGGGAAAAGTTGGGACCATGTCATTTCACAGCAATCTTAGTCTCTCCCAAAGGCTTCGTATTCCCTTTTCCTGCTGGCAGTAGTATGCGCTTCCTCGCCGAATGTGGCCAATCTACTTTATCTTACTGCAGAAAGCCTAACGAACGAGTCATCTCGCCGCGAAAGTTCAAAAGACAAAAGACTCCCCCCAAAACTCCATACATATGCGAATTAAGGGTTGTTTACCCTCCAAGATCCCATTACTTTTGTCGCTGCCACCGCTGCTTCAATGGTCGCCGCCTTCGCACTTCTAAAGGCAGTCCGTTAGTGTCAGGCGTTAGAAGCCGGACCAGAACGCGCGATGGTGTGAATAGCGTCGCTCCCAGCGCTGTGGCAGTAGCGCTGTGGTTGGCATTGTTTGCTGAAGCCTATAGAGAGCATCACATCTCCAAGAGGTGGCCAAGTCTGGCCAGATCTTCCTGCCTTGATATACAAACTTGTTGATGTTATATCGACAACATCTACCCATCCAACCATCTCTTGGAATAGACTTGGAGAAAACACTTGAATAGCCGGTAATTCTCGGGGATGAGGATGCCAGCCGACTAGTATGATATCCTTCCCAATATAGCGTTGTTTGATGCTGTCAACGATGATTTTTATCTCTTTGCCTACGTCTGCGGTTTTAATAGTACATCCAAAGGGAAACGGAGGAAATGGTCTTCGTCAACTTCGGCCCTCGAGGGTAGAAAACAGTAAGACTCGATCTTATATCGATCTACAAACTCTTGGGTCTCAAATGGTAGCGACGGGAATTCAGTAGATTGGAGATTGGTTGGTGGTAGGATAGCGAGACCCTATTGACGTGATGCCTTCTCTCCAATCCCTTCACAGCCTTCCACATCGATGCCTAGGAACACCGAATCTTGTAGTTGGTGCCTTAGGGAGCTAGGATCTGTGATTTGTTTCTGCAAGCAAAAATGTTCCAGCTTCTGGACTCTCCAGAAGGGTTAGGGGAGGAAGCGCTTCGGCATCGCACTCTACCTTTTTGGCTCCAGAGTGCCGAAGTTGCAAGATCAGATAATTAAATCCGCTAGAGTAAGAGATTGGGATAAACGAAACGACTGACGGAAGGTCTTCGTGCAACGAAAGAGAATTCAGAGCACACCACCAAGTATTTATTTGCACAAGACGCCGGCTAATCTAAACCTTATTACCACTTTCCTTGCTTCCGGACATAACTGATGTCTTGTGGCTGATTGAATCTCCAGGAGAGTTCACAGGCTTGTGGTGAGTTTATGGAGAGTTATATTCATTATCAAGAGGGTCAGTAAAGCTACAATAGCTGGGCTAAAGGAAAGTTACACCCATCCAATGCGGGTCTCCCCTAGTGCCCCTCCACTTGCGCGTGTCTAGCCTGATTGCAAAGCTGGTTCTCTAAATAGATAGTCAAAAGAACTAGGTGAATTGCGGAGACAAGCGGTCCAAATTCTGTTGATCAGGGCCATATATCCCTTATTACCGTGATATACTCGGGCTATCCAGACTCGGAAATTCCACCTATCTCCATGTCTTGATAGTGCTAGGGATGGCATCATTATCTAAATGCGGAGGGTTGAACCTCTACTAATAAACCCGCAGTGTGTCGCAATCGCAGCGATTGAGCCCTGATTGTTGAAAAAAATATCGCGACGCAGTTGTGTTACACCATCATCGCTGTATTTTTCCAGAATAAACAAACTTCAACTCTAGATCAAAGACTGAAAGCCGGGAAACAAAGCATAACGATGGGTTCAAAACCTAATTCAGTACTAAAGGTGGTCTTTGGCGCCATGACCCTTGGAGACAAAGGTTTGTTGTATTCACTCACCAAGAAAGTGCATTTGCTGAATGCTATTCCTAGGCGCCACTCAAGCTCGCATTCATACCTTGGAGGAGTCCGCCGAGATTCTCGATGTATTCCAGCAATTTGGTCACTCAGAGATAGACACCGCCCGAGTGTATGGCGGAGGAAGTTCTGAGAGATTTCTTTGGCCAGCTAGATTGGCAAAAGCGAGGGATTGTCATGGATACAAAACTATCGCCGAGCAGTGGCCAATATAACCACACACCTGAGGGTCTTCGGCAAGGTCTTTTGGAAAGTCTGAAGGATCTCAAGACCGAAAAGGTAAGCCAAAAGAAAAGCGCATCGTGCAACATACACACTAGAAAGAACATCAGCTCATTAATCTGGCAATAGGTTGATATGTGGGGTACTTACACGCACCGGATCACAATACCCCATACGAAGACACTCTTCGCGAAGTCAATAAACTCTACGAAGAAGGCTACTTCAAACGCTTTGGAATCAGCAACTATTCTGCCTGGGAAACCGCCCAGATCTGCGAAATCTGCATCCGCAATGGGTGGAAGAAGCCCGATGTCTATCAGAGGCGTGTACAATGGTCTCCATCGAGCAGTAGAGCCCGAGCTCTTCCCCCTGCCTTCGCAATTACGGCATCGCATTCTACCAGTACAACCCGGTGGCCGGAGGAATCCTCACAGACAAGTACAAGCTTGACTTCAAGGAGCATGAAGAGGGGTAGCCGCTTTGACCCCACGAAAAGCACAAGGTAAAAACTACCGAAACCGATACTGGAATGAGACCTACTTCAAGGGCCTGGATGTTGTCAGGCCCAGTAGCCGCCAAGCTCGGCATCCCCACCGCAGAGGCAGCTTTAAGATGGGTCTGTTCATCACAGCTTGCTGAAGAATGAACATGGTGACGCAGTCATCATTGGAGCAAGCAGTGCCCAGCAATTGAAGGAGAATTTGGCAAGCTTGGAGAAGGGCCCCGTTGCCGGATGAGCTAGTTGCAGCGTTTGATGAAGGATGGCAAGTGGCTAAGGCGGTTTGCAGACCATACTTTCACTGATGAACGGCTCTAATGATTGTATCCGCATGAACTTAGAACGGAATCCTTTGCTCAATCGACCGAAATATAGTGGTCAAAAAATTTTGTAATGCAATGAGATAAAAGGCGCCGCTTATTAGAGTGAGATTGATGTCGCCGATTGTCTTACTGTTAGTGCGCCAACACATGCAGCCAGTCGCAATGCGGATTCTTTTCTGCCGGATACTCCATCTCTTTCCGGATGTATATAACATTAGTTAAAAATCTTTTTTTACCCGTAGTTTTCTGATTACTTATAACCTTCGGTCTCGTATTCTTCACTCATGCGATGATCAGCGGGGTAGTCGGGCCACTTGCATTCTTGAACAATCATTTTACCATTGATGATGACGGTAAGAGAGACAGCAGAAATTAGACGTATTTAAACGTAAAAAGTACTCTAATCATAATTCTGTGCCCCATGGCTTCACATGGGTCAGATCTTCAAAAGGTGGCAATTGTGGAAGCAACAATTGCATTGAGACTTAGAAGCATTAATACAGGAAAACTCATCTTTTTATGACATTGTCTACTAAATCTAAGCCTATATAACCTCTATGAGTTATTCCTTTTAGTCAACAAGATCAAATGAGTATTCATTTACTGTTTCGCATATTGTGTTTACCGCTTGA	.	PASS	PRECISE;SVMETHOD=Snifflesv1.0.12;CHR2=NW_006711152.1;END=176124;ZMW=132;STD_quant_start=0.000000;STD_quant_stop=1.154701;Kurtosis_quant_start=37.539062;Kurtosis_quant_stop=4.007465;SVTYPE=INS;SUPTYPE=SR;SVLEN=5896;STRANDS=+-;STRANDS2=64,68,64,68;RE=132;REF_strand=1,1;Strandbias_pval=1;AF=0.985075	GT:DR:DV	1/1:2:132
NW_006711152.1	185761	1693	N	<DEL>	.	PASS	PRECISE;SVMETHOD=Snifflesv1.0.12;CHR2=NW_006711152.1;END=188133;ZMW=150;STD_quant_start=0.000000;STD_quant_stop=0.000000;Kurtosis_quant_start=11.478424;Kurtosis_quant_stop=1.687497;SVTYPE=DEL;SUPTYPE=SR;SVLEN=-2372;STRANDS=+-;STRANDS2=74,76,74,76;RE=150;REF_strand=0,0;Strandbias_pval=1;AF=1	GT:DR:DV	1/1:0:150
NW_006711152.1	191557	1694	TACGTGATAACCAGATTGCCGTGCTCTTCAAGGCTCA	N	.	PASS	PRECISE;SVMETHOD=Snifflesv1.0.12;CHR2=NW_006711152.1;END=191594;ZMW=23;STD_quant_start=0.000000;STD_quant_stop=0.000000;Kurtosis_quant_start=-nan;Kurtosis_quant_stop=-nan;SVTYPE=DEL;SUPTYPE=AL;SVLEN=-37;STRANDS=+-;STRANDS2=16,7,16,7;RE=23;REF_strand=118,105;Strandbias_pval=0.18619;AF=0.0934959	GT:DR:DV	0/0:223:23
NW_006711152.1	192092	1695	N	AAGTGAAATCGTCTGAAAATGCTCTAATGTGATGTCCATGTATAAAATATTTCGTAGATTTACCCCAATCTCAGAAGAGAAACAGCAGGCCAATCTAAACCCCACAATGGATGTGTGTATATATAGAAACAAGATTCCAACAAGCCATCTCCCAATGCCAGTTTCCACTTTACTTACTACTCTTCCTCTCACGTTGTTACACAATATTTCCCGATTGGCCCAAGATGGAAATGACAACTTGATAAGGCTCTATATACATCAAGTTTCGGGACCCAGGTCATGCCGTCAACCACCAATCGGAACCCTCATCGCCTAGTTTTCTTCCAACAGTCAGTCGACGTTTTCGGTATATGCTTCTGCAATCATGCCCAAATATTACTGCACCACAATATATCCACAGCAAGCATTCCTCGCACTCCCCTTCTAACCCATAACAGATCTTGTCAACACTCGATATACGCCTCACCCGTACAAGTCAGCCATACGACAACTGCCGTAAAATAAACATCTACATTAGCCATGGTAGCTCAACCTGCCA	.	PASS	PRECISE;SVMETHOD=Snifflesv1.0.12;CHR2=NW_006711152.1;END=192092;ZMW=163;STD_quant_start=0.000000;STD_quant_stop=0.248452;Kurtosis_quant_start=2.402729;Kurtosis_quant_stop=11.138116;SVTYPE=INS;SUPTYPE=SR;SVLEN=777;STRANDS=+-;STRANDS2=81,82,81,82;RE=163;REF_strand=19,7;Strandbias_pval=0.0338505;AF=0.862434	GT:DR:DV	1/1:26:163
NW_006711152.1	202863	1696	N	<DEL>	.	PASS	PRECISE;SVMETHOD=Snifflesv1.0.12;CHR2=NW_006711152.1;END=207937;ZMW=129;STD_quant_start=0.000000;STD_quant_stop=0.000000;Kurtosis_quant_start=-1.000000;Kurtosis_quant_stop=59.505490;SVTYPE=DEL;SUPTYPE=SR;SVLEN=-5074;STRANDS=+-;STRANDS2=63,66,63,66;RE=129;REF_strand=1,0;Strandbias_pval=0.492308;AF=0.992308	GT:DR:DV	1/1:1:129
NW_006711152.1	202864	1697	N	<DEL>	.	PASS	PRECISE;SVMETHOD=Snifflesv1.0.12;CHR2=NW_006711152.1;END=211707;ZMW=49;STD_quant_start=0.000000;STD_quant_stop=0.000000;Kurtosis_quant_start=-1.736842;Kurtosis_quant_stop=-1.736842;SVTYPE=DEL;SUPTYPE=SR;SVLEN=-8843;STRANDS=+-;STRANDS2=28,21,28,21;RE=49;REF_strand=28,23;Strandbias_pval=0.842906;AF=0.49	GT:DR:DV	0/1:51:49
NW_006711152.1	210346	1698	N	CAGCAATTAAAAAAAGAAACAACAAGGTAAAACAACACCAAAGAGTCAAAGCGTCCAGCGCAAAAAAAAAACATAGCATGTAATACAGTACAGTAAGACGTAGAAACCAGGCCAAAGTGGGCAAATACCTAGAAAGAAGCCCATCCCAAGCCGGGAAACTCCCATCACCAATCCAACGACGCAATCATGCGCCATTATTGATCACCCAAAAGAAAAAAAGGCCCGGCCTTGTTCCGCCATTGCTGCTGCCTTCTGACTCTGGACTCTCTCTACCCTCATAATCCCTCGCCTTTTTTTAGCACCCAAACTTACTCGAGTCCCAGACCGAGGTGGCAAGGGTGGTCTTGAGTCGTTTATGTGGAGCGGCAATCCCGTTTCCGCCTTTTCCTCGCGTGGTGTTCCTGTTTTTTTCTCACTCACTCACTTTTCCCTCGCGATTCGCGTCGTTCTGCGAAAAATACGGAATCGGGATTAGTGCTTCTCGCTGCACGGCGATTGAAGCACCGGCGCTCCGTTCCGTGGGCTTGCGGCAAAAGAATCCAAGCACATTCACGTCACAGTCACCGGCGGCAATTGGGCAAGGGATTTGATTTGATTTGATTGTTGCCTATTCCTATTGCGGCTGCGGTGTGTGTGGCTGCGTCATGCGGCGAGGGCGAGGATATACGAGGATACGAAAGTTCAGCTGCACTGAGATGCGCGCAATGGCGTGATGTGACGTTTGGAGCATGATTGATTCCAGTTCATTTGGGCGCAATTTGGTGAGATGGCCCAACCTGCTCAATTTCGACGCGTCGAGATGGCAAAGCTGAGATGTTCTGGATGCACGGGGAATACAGCAGCTCTATTGCAATGGATGTCACATGAAGTCATATGTATACTCGTAGTATTTGATTGTTGTAGTAGTGGGCGAATGTATTACAGCAATCTGCGGGTGTTGCTGCACAAGTGCTCCTGTTGGCGTCGCATGACATCAATCTCGAGCCTACCCGGGACTCCAAAACTCATCACCTTGGCCGTCACATTACACTCTCATCTCACCGCAACTAGAGACATCTCAATTCATCATTCAACGGCTTTGTCTTACACAGCCTTACACGTTTTGACGTTGCACAACTCCACGCTCATCCGAGACAAATGTCTCATCAAAAAAACCGACACAAGACTTCTCACTCCCTCCCGTCCTAAACCCACGTTCCAAATCCCACCTCAATCTGCAACCCCAAAATAAGCATAACCCAAAACCCAACAGTAGGCCCATATGCACCACCTACCCAATACCAGAAATCCCCTCAGCTCCATCAAACACCATAAGCGCCGCACCAGCCGCTGCAAGAAGAACTTCAACCAGTATAGCCGGCCGAATATAACTCGTACGCAAAGAAACAAAGTCCGCCGCAATCCTATTCCCCCGGGCCGATCCGGTTTCTGGACCTGTGTCACTGTGCCTGGGAGAGGGGCCCCGATTCGGATGCCTCATCCATCCGCC	.	PASS	PRECISE;SVMETHOD=Snifflesv1.0.12;CHR2=NW_006711152.1;END=210346;ZMW=43;STD_quant_start=0.000000;STD_quant_stop=0.925820;Kurtosis_quant_start=-nan;Kurtosis_quant_stop=1.350148;SVTYPE=INS;SUPTYPE=SR;SVLEN=2847;STRANDS=+-;STRANDS2=18,25,18,25;RE=43;REF_strand=28,23;Strandbias_pval=0.222067;AF=0.457447	GT:DR:DV	0/1:51:43
NW_006711152.1	222643	1699	N	CAAGGCAACCATTTTCAATCAATGACTCTTCACCACAGTCACTCACTGACTTATCGATACTGCACCCAATATAACCAGCCAGCATCAACCACTCCCCCCCTCCTATCACAAGCCTAAACCCCCTCAAGACAACAACTCTCAAATCATCGCCTGCAACAACCGTCGATCCAGCCCCGGCCACAGACTCGCACACGCGCCTCAAACATCCATCAGCAGTGCCCAAAGTTCGAGACACAGAGCGCACATGTGGCTTCAAACCGCACGGGCTGTGACGTCGTCCACCAGCCCCGCCATCAACTTTCCCTGCTGTGGGGGAACCAGAGGGATGGAGGGTGGCCACAGCACAGGGGGCTTGGGGCTTAAAGAGGCCCCTACAGGGGTCTGTTGTCCCTTAGAACTAGAGCCTAAAGAGGGTTCCAGGGCTGGATTGGCCCGCCATCCCCGACCCCTGTCGACGGCCAGCCATGATTTGCATGTGCTCAATGTCTTGGTTGTTCCTTTGCACCTGGATGGGCGATGGAAGCCCATCTCGAGGAGGCCCTAGAAACCACTAACACACACTTCGCCTAGCAGTCAGTCAGTCGGTACCCGGTACCTACCGCTTGGTGGCTTGAGCGCTGGGACGCTGGAACTGTTCGGGCCCAACGGACAGCCTTGGGAGAAGCCTTGACGCAACAGGGCGGTCAATCCCTTATTGACGTCAAGATGAGCATTCTGCCCGTGTCTCCCAGTTTACAGTACATCTACTTTACACAGTCATCATCACCATAAGGTAACCAGCATCAGATCAGCCAAAACTACATCTCCCTTGTCTCGTTCATTTTTTTCTTCATTTTTTTTTCTCTTCATCGCCGCTCTAATAATAGGTAATTCCATGCATCTCCATTTTGCCACTTCGTGTCTGTCTCGCTCATGCCCGTCGCCCAACTCCACCTCGATACGGCCTCGGAAATCTACACATCTAAGCTAATCTTACTTCCATGCATGTCTCTCAGCGAG	.	UNRESOLVED	PRECISE;SVMETHOD=Snifflesv1.0.12;CHR2=NW_006711152.1;END=222643;ZMW=13;STD_quant_start=0.000000;STD_quant_stop=0.000000;Kurtosis_quant_start=7.000000;Kurtosis_quant_stop=7.000000;SVTYPE=INS;SUPTYPE=AL;SVLEN=999;STRANDS=+-;STRANDS2=6,7,6,7;RE=13;REF_strand=81,82;Strandbias_pval=1;AF=0.0738636	GT:DR:DV	0/0:163:13
NW_006711152.1	222644	1700	N	<DEL>	.	PASS	PRECISE;SVMETHOD=Snifflesv1.0.12;CHR2=NW_006711152.1;END=224161;ZMW=57;STD_quant_start=0.000000;STD_quant_stop=0.000000;Kurtosis_quant_start=25.000000;Kurtosis_quant_stop=10.690435;SVTYPE=DEL;SUPTYPE=SR;SVLEN=-1517;STRANDS=+-;STRANDS2=26,31,26,31;RE=57;REF_strand=82,87;Strandbias_pval=0.760107;AF=0.252212	GT:DR:DV	0/0:169:57
NW_006711152.1	232006	1701	N	CATTATGAATTCAGAGCATGCGTGATATTGAGAGCACTTTTTTGTGACACGCTATGTACTTGTTGGTTTCCCTTCTCCTGCTTTCTTGTCATCGTGTTTGTTAAGGTGAAGTTATGGCACTTTTATATTACACATCAACGATTCTACATCTTCCCATTGCCGACTTTTCAAACACAAATCCGATGAACACAAAAGCAGCAACAGCAATATAACATGTTTAAACATCACAAGTCCATCATTCTTTCTCACAAGTTCTCATATCAATCACGTAGACTTACTCGTTATCCATCTCCTTCGGCATCAACCAACTAACTACCCTACACCAAGAATCACCAAAACCACAAACAAAATCTTCTTCTTCTCACACTCCAAAAAAGGTAACACACTCCGTTCCCACACAGATGTACAGATATAGAATTCCTCCTCCAACGCTTAAAAGCCAATTAATCCAATTCAGCCGGTCTCGACCCGAATAAAGCAGCCTAGCCCAATCACTAGATCCAGCAAACTACCACCAACTAACAATTTACCCATAGAACAAGGCAAACCCAAAACTCAAGCGATAAACCATTCTCATTAATCAGCCGATATTCCCTTCTCATTCACTAGGTCAAGAAAAATAAAGAGGCCAATTCCAAACATGTAACACGGCCGATATAATGTCCCGAATTCTTCATAGTAGAAAAAGCAGAGACCATAAGATACATAGTTCTTACACACTCACACTTCATTCACACATACCTTACGTGTACCTCTCACTCAACATACAGTAGGTAATAAATAGCCTACATACTCAACGAAATCTCAACAAGCACCATCCCTGTCCGTCAGCAAGCCTACTTGTAACTGTACACACAAATATCTCAACCAAACACACGACGAATCGACAAAGGCCAATTCTCACTCGTCAGGCAACCATCAACGCTCCGGTGCAAGCCAAAGCCGTAATCCCCGTAGATCACCAAACCAACCGGAATAGCACAAACTCCCATTCCACGCCCCTCCCTCTTCCCTCAAAAGACAGAACCATGCAAGTGAGTCGTTTCTTATTAACCGCAGCTTTTTGCCTCGATTCCAGCAGATCCGCTCGCTCGCCTACCGTAGCACCAACCAGCCCACTCACAGGAATAGCAGGGTCAGCAAGCGTTCCCCATATCAATGACATCTTGCCTTTCACGATTCGCAAACGACCAAGCAGAGATCCTTGTCCTTCGTCGCCGCCACACCGGAATGACTTGCTCTGACCTGATCGGGGGCCCACTAGGGGAAGAGCGGACAGGAATAAGCGGCCCTAGGAATCGAAAATCGGTCTTACATACATGGTATGCAATTACTCGTGCGGAGTATTATCACGATGAAAACTCCGTGTTATGACGGTTGTCGGTCCTAAGAATAACCTCACTTGAGCACACTCACTTACGCAACAACAGCATAGTTCCTTGGAAGCATCCATCTGTCATATCTACAGTTGGAGGGCGCCTTGGACCGGCTTAGGAAGTGCCATCACCCAACCGTATGTGGCGAAAGGAGTTTGTGGAGCGAGATCCGGCCAAGATGTCATTTTGAGAGATAATATCTTTATTGAAGCTCAGCCCGTGGACAACTTTGTCTATATTCGTAGCTGACTCTGCGCCCTCTCTCGCAGCAGAAGCTACACGATACCTAGAGTCAACAGGATCCTTGCCAACAAGGGCCCAAGTTTGGTCCTCTATTGGCGGCTCCATCCTGCTCATGGAACGTTGTACATAGAGCCCAAGTT	.	PASS	PRECISE;SVMETHOD=Snifflesv1.0.12;CHR2=NW_006711152.1;END=232006;ZMW=211;STD_quant_start=0.000000;STD_quant_stop=0.617213;Kurtosis_quant_start=15.249279;Kurtosis_quant_stop=2.795891;SVTYPE=INS;SUPTYPE=AL,SR;SVLEN=2434;STRANDS=+-;STRANDS2=91,120,91,120;RE=211;REF_strand=4,3;Strandbias_pval=0.47263;AF=0.96789	GT:DR:DV	1/1:7:211
NW_006711152.1	240579	1702	N	<DEL>	.	PASS	PRECISE;SVMETHOD=Snifflesv1.0.12;CHR2=NW_006711152.1;END=246758;ZMW=78;STD_quant_start=0.000000;STD_quant_stop=0.000000;Kurtosis_quant_start=-1.781250;Kurtosis_quant_stop=35.980418;SVTYPE=DEL;SUPTYPE=SR;SVLEN=-6179;STRANDS=+-;STRANDS2=42,36,42,36;RE=78;REF_strand=2,1;Strandbias_pval=1;AF=0.962963	GT:DR:DV	1/1:3:78
NW_006711152.1	253755	1703	N	ATGGGGCTGGTGAATCCCACGGCGAGAAATCACCCTTTTTACCACCGTTCGATATCTCGGATGGGATTTTACGCTTTTATGGTTCTTTTTTTACTTCGTTTATTTATTCTTTGGGATTGACATGGCATGGCGTTATGATGAGGGAGTGTGATTCCTGACGGGCTGTTGATGGATGGACCGTTCAGTGAGATGGAGTGTACTTTAATATGTTGGCTGGGTGTAGAGCGGAGGATGAAATCGGTATATACGATACACATTGTGTGTTTTAGGTACCGTATATATATAAATCAATGAATACCGTAGTACACAACCGTTGTCTATTAAAAGATGGGAGAGTCTGCGTGAATCTTACGACGGGCGGTTATTGGATGAGGGAGTGTAGAGGTCTGTTGATGATGGTATTATAAGGGATGATTGATTATAGTTGTGTCTGGTTACTTTTGTAGAGTGTTATGTGGCAGGTTAATGGGAGTTGAGTTGGACATGGGATCGGTTAGGGATCTGGTAGGAAGTTGAGCATGGAATCGGCTAATATGAATTGCGTTGAACATGGAACTGGTCAACATGGATCGAGTTGAATATGGCATCTATTAGGGAATTGAGAATAGAATCGGTTAATGGAAAACTGTTCTGGATAGGACATGGCATCGATTGGGGAGTCGGATATGGCACTGGTTAAGAAATTGGATAAGGCATGGTTAATGTGAAATCGAGTTGGACATGTCACATCACATAGAGCAACATCATACATCACATAGAGCAACACCATACAACACACAACCACAACAACCTCCACCAACACCACAAATAGCAACATCACAGACAGTACCACAAAACATCATCACAAATAGATAAGTCATTCGAACATCTCAAAACCTTAAAAACCTTCTAATATATTCATCCCCAGACTTCTATATACACCACCCCCCTTTATCAACACTCTTCCCCACCAAACCCCAGGCTCGTTGAAGAAGCCGTACGCGAAAAGAGATTATATAGACAACAAAAACAGCATCATTTATAGCCAGCTTAGGTAGGAAATAAGCGCCGCACAATCCCCAGTATCAAAATACCAAAAACCATCATATGAGCCAAAGCTGTCCCACCCATCCTGAATGAATAGCTTATCCCTAAAGACCATCGCCCACCCCCCCCAATCCAATCCCAAGGCT	.	PASS	PRECISE;SVMETHOD=Snifflesv1.0.12;CHR2=NW_006711152.1;END=253755;ZMW=107;STD_quant_start=0.000000;STD_quant_stop=0.672927;Kurtosis_quant_start=7.160822;Kurtosis_quant_stop=48.877273;SVTYPE=INS;SUPTYPE=AL,SR;SVLEN=1799;STRANDS=+-;STRANDS2=58,49,58,49;RE=107;REF_strand=0,0;Strandbias_pval=1;AF=1	GT:DR:DV	1/1:0:107
NW_006711152.1	257185	1704	N	CGAGGGGCGTCGGCGGTTTTAGGGATGGCTTGATCGTCTCCAGACTCAGCTCGAGCTTTGGCTGCAGCATCTCGCTTTTCTTGAAACCAGCGAATCATGGTCTCGGTGACCTTTTCCCTCTGTTGCAGAAAGTCCTGCTCCTCATGGCGATATTTTCGCTCAATGGCAAGTATAATTTCGGTCCTTCCATCGCATTCGGTGACGACGGCGGCCAAGCTCCTTGTCGACTTGGCTCAGCTCCAGGGCCAGCCTCTCGCGGACCTTGCTCAGCTCATTGCGCTTTCATCCAGTTTGCCCAGCTCGACCTTTGCGTCTGTCAGGGCCAGCTGGTACTCCTCTCTTCCTTTTCTGAATGCTGAGCTTCTTGCTTGGCGTTGAAGTCTCTCCAGAATTTACCCTCGGCCTCGTCCCAGACGAACTTGTGCTCGTGGGCAGGGAGGTGCTCCCACGTGGACGCCTCGTCCATGCTCCTTGCTTTGATTGTTTTGGCTTTTCCGTGTTTCTCCCCCTGGCAAAACTGTTGTGTGTGCTGTCGATGAAAGGAAAGAAGCGGGTGCTTGGAATGATATGGTGCGAAGCAAGCAAACCGTCGTAGTGCCGGATCGGTATAGGTAGAATGGAATTATGAAATCGGCTTCTTTGGTCCCCGTCCGGCTATGTTTCTTTCAACGTAGAAAAGGGCGGTCCTGGTAACCAATGTAAATCAAGTATGAAAATGAAAAAAAAAAGCGGCGACTCAGCGCGCTACAGCCAGCCTGCAGTAGAGTCTTGTTCTTATCGTCTTAGTCCCCGAGTGATGTAAGGGAGGCTCAACCATAGTCTCCCGTGGATCTCGACTCTATGATGTGCTTTGTAGCAGCCGGCGGCTCTTGTTGTTTCAGACGGTCTAGACCATGACAATCAATGGCGATGACAATGCGAGAATCGTGGCAGTGGAAGGAATCATACAAGCAGGGCGCGTGGGTGTCGCATGTGGCGATGCTTGGCTATAAGTTGTTTGACTTCAGTCCAGGACCAAGCGGACCAAGGTGGGGAGGGGTGTGGATTGATTTTGGCAGCGAAAGCTACGCCTAGTCATCATGGTTAGTCACCAGACAAATAGTCGAACAAGAGTCCGGGGTGCAGTTAGGGGGTGTATAGAGAGAGGAATATCAAAGGGGAGGTGAGTTGAGTTAAACCGAGGCGATGCATGTGGAGATGCAAAGGCCAGGCCAGGGTTTGTGAGATGTGAGAACAACCCGCTTAGAAACTTGGAGGTGTACGAGTACGTACACGTACAGTCCGCGTAAACACGTACGAGAATAGAAGGAGAAGGAGAAGGACAGTCGATGGAATGGTGTTGAACAAGGGACAGGGGAAAGGTTGTGGTGTGGACTGAGCGGGAGAGAGAGCCAAGAGTCAATGCATCTCAGACGCAGATGCAGCAGCAGGGCAGAGAGACAAGAGACATAGACAGGGTAAGGGGCATGACAGGAAGGATCCAAAGACAAGACAAGGCAAGGCAAGACAAGAGGCCAATGTCAGAGTCAGATCAGAAAAGAAAACGGCCGAACCCCCATGAGCCGGCTGTGTGTGCCGAGCGAGATGCGGGAGACGGGTTGATTAACGGAGGATATGATGCTCGCACAGGCACAGGCACAAGCACAAGGCACCAGCCGCATCGAGAACAAAGACCCCATGGCATAGCCGCATGAGACGAAACGGGAGAGCAGTACAGTCTACTAACCTGGCGGGTGGTTTTCATATCTCGTATTACTGATCAGAGTCGATCCAGCCGGCTGTCGAGGAATCCGGCTCCACTGAGGTTTTATATATCGTCTGGATACTAAGCTTGCTGACCTAGTCTGGGCCCAAAAGCAAAAAGTCCGATTCAGAGCGGAAAACTGGGAGTGTCGCGGGCTGGGCTGGGCGTTAGAGTAAGCGCAAAGGAGCGAAGGAAGAAAGCTGGAGAAGAAGGGCGTTGTATCGCTGCAAGGGGGTTCGGAGGATTTTATTTGTTTGTTTGTCTGTAGGAGAGACAGACGAAAGGAATAGTAGATGAAGTGAAGTGAATAGTAAAAAGAAGAGGAGAGGTGAGGGAAAAGAGACAGAGAGAGGAAAGGAGGGAAGAAGGAAATATGGCCGAATATGGGGTGATGCAAGTGAGTGAAAAGAAGATGCAGAGGCAAGGATGCGCAAAGGCCAACGCGATAGGAGGATCCAAAAGAGGACGGAAAAAAAGAAAACAAAGCAGAGCAAACAAAACGAACGCACTTACGGGGCAATGGCAGATAGGATGCGGAACGTGTTGCGCTTCTTGTCACCTGCCAACAGCTGATTGATAGGTGGGATTTACAGGACGGGAGGATTTGGATCAGGATGGATTGGATTGGATTGGATTGGGGGGGAGAGCAGAGCGAGAACGAAGAGAATCGATACGGAATTTCCGCTGAATAATGCAGCGAAACAAATACAGGGCCAGAAATTAATAAACAATTTGATTTGATGTGGAAGCTAGTCACTGCAGAGGAAATAGTACAGTATGTACTCGTAATGTAGTTTCGAAAATGAATCCAATGCAGTTTAATCTGATAGGTAATAAAATATTAACGACAACAGCCCGGACTGAGGAAAAAGGAAAAAAAGGACAGGACCAGACCAGCCCAGAGCGGGTACGTACTTTGTTGGTCCGGGTCCGGGTATGTCCCTTGTGTGGACGGCGAACTCAAAACTGGCCGTACAGTACAAGTACTTGATTTCAGTGGACGATAGTGCCGGATGGATGCCCGTTCAGCGCACAAAAAGGGATAATGCCGACCGCTGAGTTGGGCAAAGGGCCCCTAGCCTTAGCGAAGCGATAGCCTAACGTCGTATCCCTCGTAGTGGCTTCTCGGGTCTTGTCTTGGGGGGTGCACAGCCTGGACTGGACTTGGACTATCCTATCAGTTGAGACGCCGTCCGTCTTCGTCTTTCTTTCATCTGGGCTTCCATTCGTCTCCTCCCCCCCTTCCACTGTAAACTAACGGGTTTAGGCTTTTATTTTTAAGTGTCATCATTTTTTGGGTTTTATTTTATTTTATTTTGTCTTCTTCGTCGGAAACCGCTACAATTAATTGGTCAAAAGTTCCGGCCCTCCCCCAGTTCTGACACTAGCTAGCATGGCATGAGGCATGGCAAATAGACGCAAAAAAAAAAAAAAAAAAAAAAAAGGCCGTTTGACATGACAAGTTGGCCCGTCTAGGCAATTGTAATTCCCGGCGGCGTTGGGGACGGATTTTACGGCACCCACTTTGTCCTGCATTTCCGACGCCAAAAATACGCCTGCAAAATACGCCTGGGGGGACGAGAGAGACGGATACTCACTCATACTCATACCTCATACGGCCAAGCCAAACCCTGGATGGGGGAAGAAAAGCGCAAAAGCTTCTTTTTCGGGGACCCCTGTCGAATGCCAAGCTTGAGAGAGAAGGTTATGAGCAAACAAGGCGCAAAATAACATAAGCCATTGATCAAATAGCTCACCATAGCTTAGCATAGCTTAGCATAGCATTGCATTTACATACCGTAGGAAGTGACCTGACCTGAGCTTGGAGAAGTGAGATAAGATTTGGGGGAGAGCAAGGCTAATGTCAAAAACGAGAGGCACTTTGTCAGCACGAAAATCAGCATCGCATCCATCCGCACCACTCAGGACTGCAGCTTTTCTTTTTTGCCTTCGATTCCGTCACAAGACACGATTAAATCAAATTGAGCAATAAAATAAAAATAAAATTCAAATAGAAAATGAGAGAGATATAGAGAATGAGTCAAAATGCAACAGCGGAACAACATTTGCTGCGTGCTGACTAGGTACATGTAGATTGCGATCCGACACGAACCGAGGCGACATGTAGTTGGAGGGAGCTAGGAAACAAGCTGCAAATGGCCATCGCCACGCCTCAATTGGCTCTCGTACAATCAAGCCGTTAATTGTCTAGTCCAGTATAGTAGACACAAGTACGTATTGACTCATCATCTCGCTGCATTCGTCCGTCGTTGCTCGTCCGCCCATCCGTCCGTCTCCTTCGTCTCTATTGCGGCCTCTCCAGCCCATGTCAAGCACCAGACCAGACACTATCGGTTTATAATCCGCGCCCTATAATACGAGAATGGACACCAATACCCGGAATCCCTCCAACATGCAGAGCACATGTACTATCGTCGCTCGTACTCAGACCAATCGAATACTTACTCGTACTCTCTCACCTCACCTCAACCTATCCATCTACATCTACACAATCAACCCAAATCCGCCCAGCTCAGCAGCACAAAGTGGCACCCAGCAGAAAAATCATCGCCTCAGCTCCCTCGCCCGAGTCATTCAAAACTCTTCGGCCTCGCTATAACAACGAAATGAAATTGCCCTTCTCAAGTGCCGCCGTTCGCCTTCTCCGCTCGCTGTCCGCTCGTTGTCCGCTCCCTCGCCTCTTGTCTCGTCTCGTCTTGTCCGTCTGTTTGACTTCTAGGTTCTCTCACGCTCTTCTCGGCCTTACCTAGTCTCGTCTCGCTCTCGTGCTCTTCCTTTCGCTCTCGCAGCTCCTGTCGAATCCGGGCAAAGAGCAGCAAGCGCAGACAAACCGCTGGCCCCATCTCCGGACCAATTGCGCGTGCCGGACCGTTGATCCTTGTCTCCCCCATCCCGGACCAACTCGGTCTCTAGCTAATCGTAACTGACGACTGCCGCACTCGAGGCTTGTCGAGTCTCGTCTCTACCGTATTACTGTCAACTCTAGATTTAGATCCTCCTGCCATTGCATCGTATCATCCATCGTTTCTCTCTCTCTTCCTCTCTCTTAAAACGCCCTGTCCTCGACACTTGACAGCGGATCCCGCACGCCCCCCTTCACACAAACCCAAAAACTCAAAAAGCACGCCTCCCCTGCTTGCAGCTCCGCCAGAGGCTCTGCTTTCACGACAAGTTTGCTAGAAATTATGGGCCGGAAGCTTCAACCGCCTGACGACTCTCGCTCACCTCACTCACTCTCACAAAGAACTTTTTTGCTTTGCCTTTGAGGCTGGGGGAGGTGATGATCGTCGCTGTTCCTCATGCAGTTTAGCCAAAGGCGATGTGCGCAACGCTTAATCCAACGCGGCCCAACAAAAACCCTTGAAAGCTTGTCAGACACTTGACTGCGGTATTCCGCATTTCTTTTACGAGTACTCTCTCATTCTCTCTCTCTCTCTCTTTTGTGATTTTTGTGTTTAAATCCTATCGGCAGCTTATTTCCTCTTTGAGCCTTTTGGCGGCTATCGCCCTTGTCATCTATCCGATGCAGCCCCCCCCCTCTTACGTAGCTGGTTTGTCATGGGCTGAGTGGTTGGTTTTATTTTTGTTCATCCCCAGCGTGCTTTATTTTCCGGAGCAGCCACGTTGAAATGGTTTGTCGAGCTAAGAGGTTGGTAGCGTACTGTGGAAAACAACATGAACATAGTCTAGTACCGTATCCGTCTCTATTTCGTACGAGTGTGTACGGTACTAAACTTGACCTGCCTCATGGAAGTGGAAGTTGATCCCTGCTGCTGCTGGTCCCTTGTCTGCACTCCCTTGTCCAAGAGCCCATCGTGTCTATGCTAGTGCCAGCCCGTAATACAACCCTTGGCCGGGAATCTCATCATCATCTAGGCCAGTCCACAAGGGCAGTGTTGGGTTGGCTTTCAGCCCTCTCTCGATTTTCACGTGTTAGCCAGCCGCATCAAGCAATCTTTCCGAAATCGAAATCTCGCTCATTCTGCCTCTGTCTCGCTCTATCTCTCTGGTTCTACCTCTATCTCTCTCATATCCCCTCTCTCCGCGCGCCTTGGCATCTTTCCCATGAGTTAATGCTGCGAGAAAACTGCGAGAAAACGGCCGAACGCTAGATAGCAAAGGGCCATGTAATGCATGCGGCAAAAACCCGCACCCATTCCGTGTTCCATGTTATTCCGGGGAGATCTAAACGCGCTGATACCTTCCATTGCGTCTGGCGGCGGTGGGCTCCGATCCCTGTCGCCCCCGGTCCATGGACAACATCCAAGTCCGCTATCGTTTTTTTTTTTTTTTTAATTCCATGTTCTTCTCTTTTTGATGGCCTTCTTCGCTTAGTTCTGGAACAAAGTCCAGTCCAGTCCAGAGTCCAACAAGGGGGGAGGGGACACCAGCTTGGTTTATTGGACGATAGGATCCTGACTTGAGATTACTCAACATGATACACAGCCAAGCCCAAGCATGGCGGAGCGAAAGAGGGGATGCAAAAAGAGTGAAAGCCATTGATGGGCAGCGAACTTGCTCGTATCAAAGCAATGTGTCGAAATCATGCGGAAAATACTGTCTGCTACATAATCCAACTTGACTTCGCATCGCCTCCGTTAAAAACGCCTTGTCAGCAAAAGCCTAAATCGTCCTTTGCATGTTGGCATCATCATAGGCCACGCCAACAGCCTGCTAGCAAGTCTTGGCTGTTTGCTCGTCTGCGAGCCAAAATCTCCCGGCAGATGAGACCATGAGAAGACAAATCCCAGCCTAAGGAAAGCCACGGGCCAGCGAAACCAGGCATGGGTAGGACGAAAAAGAGACCAGCCACCTGGTCCTTATTTTTTTTTTCGCTTCCCTCGCTTATACTAGTTGAAGAGCAACTGGCAAATGGCAAACGTGAAAAATAGAACTAATAAAAAAACAAAAGAGAGAAAAAAAAAAAAAAGGTTCTGCTTTGACGCAGCATCCAATGATGAAATCGCACAAGTCACGCAAAGACGCATCATGACTCGATGCTAAGAATGGCAATATTATCAATCATCAACGGGATTTTCTTCCGCCTTGTCGGGAACCTCCTTCTCCACACACCCAGACAAGACATGCGTTTTAGAGGCCCCCACGTAAGACCAGGTCTGCATCTCATCCATAGGTTGACTTATACAAGCTGGCATCTTTCTTCTTTCTCTCACTGTAACGGTAACTGTGCTGTATGTACCCGCAGACCCTGTCGAGGCACGTCTGGGCTGGGCTGGGCTGGGCTCCCCCCTCCCCCCCTTCAACTACTATCATTACTATATTCGTAATTCCGCAGTTACTGCACCGTCATTGCCCAGAGAGAGTATAGATTGAAGCTTGCGTTGCCCAAAACTATCCTCGATCCCCTACCGGTCATTAGTCCCACAAGCACAAGAGCCGGAACCAACGCGGCGGCGCCACAAGATGCTCTGGGACATCAACTGACCCTCGACCCTTTCTTTTTCCTCCCTTGGCAACGGAGAGCATGGATTAAGCATGTATGTACGTATGCTCCCTGCGGCATACGAAAATGCTTGGTGTCCCATGACGGAAAAGGGCGAAAACGGTATTCGCTCCCTGCAACCCTAGATTCGTGCGGCCCTCGGTAAGCTGCTCCATATTCCATTGTAGATTGAATGCTGATCCAAGTAATACTCCTATGATTCATTAAGGAAATTACCGGGGATCCATGCATTAACGTCCTTCCCCCCTCCCACCCTCCCTCGTCGAAACGGTAACCTACTTAATACTGCATGTGTCTATTACTGCATCCCTTGTTGAGGACAGGCCACTGGAAAAAAAAGGGCTTATTTCGTTCCTCTTTCAATCTGATTCGTACTGGCCACTTTTATCTTTCCTTTTACCCCACAATAAGCCCTGTCAACTTTCTTCAACGGGCGGAAATAAATTGCATCGCAATAGAGCGCCGCCTCTTTTTCTTCCTCGGAGTGCGCCCTTCGGAGAAGGCACTTTTTCGGAGAACAGCCGTTGGCTTATACTCCGGTCTCCGCAAGGGCCAAGTCTACGTTGCCTGCGTGTCCGTGTACTGTGTGCCCTCGGACGAGAAATACGACGAATCCCTGCTGTTTTGTCGTACCGTGTGTGCTGATTGCGTGTCCGTGTGGTGTACGGAGTACCGAGTGTACAAGGCAAAATGTAGAGTTGCGGCATGGCTGCTGCGTCGTCAGATTTTGGTTTAATGTTCCCAAGAAGGTTAAAATACACAAAAAAGGCAAAAGGTCAAAGTGTTTGATCATAGTCCCCTAGAACATCAGGCAAGGACAAACCACAGCGGGCGTCATAACCAAGCATCCTATTCTACAGGTATACGAAAAGAACGTGAACAATCTGAGACCCCTAGAGGTGTTTGTTACGCATTGTCCAATGAAATGGCCGCTGCGGACCTTGGTGTATGGGCAAGTATGGGCAAAATATAACCTATCACTTATACAGCTTTAGCTCGCCCCCTACCAAAATATGATATGGGATATGGAATCATTCAAGGGACAGACAGACAATAATAACACACATCGCATCTCGGGGATCTAGCCTCATTCTCCGCTAGTCCGCCTTTGCCAGTCCGCATTATTCAATCTTGCCACATGCATTCTACCGGTACCGACAGCGGAGTGAGAGACGTAAAGTGAACGACCTCTTTTGGAAACCAGGCGAGAAAAAGAAGCCCACTTTGTTTGCTTTGAGCCAGAGGCACTCTACTTGGTACTAGGCAGTATAGCATTGCTACCTTGTCTAGGTAGGTAGATGATACGGGCCATGTGCTTTGTGCAAGTCAGTTCCCGGAAACGGAACCCCGGTCAACTGTTGAATCTCTATCGCCCATCAACGAGACCCGATTCCGTATGCCAAGGTAAGAGAAAAAAATATAATCTGTATCCGGGTATGTGTGAGTAATTCATCATCTATCCGGCCAGAATAATCCAAAACCCGAAATGGCAGCAACTTCCAGGAAAATAAAATAGCACAGCACACAACATAAATTAAAAATTAGTTAATAATCACTTTAAAAAAACAAAGCCACGCGTTTATGCCGCGGCAGTTTCGAGCTTTACCCAGAAAAAAAACAACCTGCAGGTCAGAAAGAGACACAGAAAAAAAAGCGGCTGCTCAGCGGGCGATAGACATCCGGACCCCCCTTAATAACGCCAAACCAGGCATTACAAAGCACCTTGGCTAAGCACAAACCTGAGATTCTTTTTTTATTTTCCAATTATTAACAAGTTGAAGACGGAAAAAGGGTCACAACAGGCGCTGTTTTGGGTAAATCCATTCGATGTAGCTTAATCTCGTGCCATGGTGGGCGTGTGGGTTGTGTGGTGTATATGTCTCTTTGTGTGTGAGATGTTGCAAAGAGACAAAGAGAACCAAGTTGTCTTAAACTCCGTATTACCCCATTTGTCTCTTTACCTCCGCGCTTCCTTTATCCGGGCCGCGTCTTTTTTACCCTTCTTGGGAATTCTCTTCTCCGGGACGGACGAGTCATTCACTTTTGTCTTACTTTTTTGCCTCTTGTGACTTGTGAGGATGACATGTCATGGCTATGGAGCCAAGAAGGTAAGAAAATTCGATTTCGAGGAAACCCCTCCCGTAGATAGACAGAACTTGTGAGACACAGAGTTTCATTAACTCCCCGCAAGATGGGGCCTTAAACTCAGAAAGCACAAACCAGGGGTTTACCGGCGGCTCTCGGTCGCCCGAGAATGGGGCACATGGGAGGGGCCATGAAAAGATTGTTAGAAAAGGAAGTAAAGAAGCATTAGAAAGGAAACACATAGTTCGTGTTCGTGTTGTCTTTCATTTCGGAGACTTGGGGGGTGTGTGTTGGAGAAGAGGCGTTGGTTGGGATGACGATGACAGTCTTGGGGATGATGGGCTGGGCTTGGCAACTCTTCGGTCGTCCTCGGACGTTCTTTTGTTGATGATGCTTTGTTATTTCGTGGCTTGTGCTTGTAAGCCTGCATGTGAAAGGAACATGTGAGCGATTTCCCCCTTGTTGAAGGTGGCGACTTGCATGAAGCCATTTGTTTAACCTGGGGGTTCCATACGAGTTGCCGTTGTTAGGGAAAGTTGGTACGAAGCTTGGTGTTTAGGGCGTGTCACGTTGCGTAAGAGTTGGAAAGAAAGGAGGTTGTGGTGGTATTGGTGGCTGTTGAGTCTGTTTCGAATTACGAAGTAGGTTGCGAGTCCCAGTTGCGACAACCTGAGTTGCGTTGTCCCTCCTTTCTCAGGACTCAAGGAGAGCGAAGTGGCCCATAATTTGGTTATTGACAATTTGAAAATAGAGTCGAGTATAGAGGAAAAGGAGAACATTGGACAGCCAATCGCTCTCTTTCAGTCTATTGTTTCTGTTGAGAGAAAGTACAACTAATTGTGGGCACCCTCCGACAAACTCCGTTGAAGTAGTTTGTCATTTTTTGAAGGAGTCAGTGGACAAATCACCTTGCAGGACAGAAACCTCTTTTGACAACTCACAACGCATAATACAACTATAATCGGTATAAGCAATTCCAATCAGAGGTGATAGTATTCAATAGGGCATACTAGTACTATACAAGCACAACTTTCCTTTACAACTCGCTTGTTGCAAAATCAACAACCAGATACAACGGAAAATCATCCCAATACTCCTACCCTTGCAATAATGCAGCGAAAACTAACAGTTGAACAAGTTGTACTCAAGTCTTTGAAACCTATCGAAACCTTTCGCCCGTTCGACTGTTACAGGACAACGAACGCTCTTCGAATTCGAAATCAAATCCCAGTCTCCCAACGATCGATCTTTCTCGACTCCCTCAAAACCATTCGGTATCAGAGACGAAAGAAAACTTCTCGTCAACGACAACTCGTTAATCCATAGTCAAAAGACAAAAGACAACCCCCCGTCAACGTTACCTCGCTAATCAAACAATTCCACCTTCAATGACAACCTCACTAATCCACAACCAAATACGAAATCGCAATCCCCCGTCAACAACAAAACAACTCGCTAAACCACAACTAGAAGATAAATTACAATCCTCCGTCAAGGTTACTTCGCTAATCAAGAACCAATCTCCCCATGTCAAAGCACAGAATGACCCGCTCTCGTCCGAGATACACCGCCAGAAGATAGCCCGCTCGTTCACAACAACTACCCGCGGCTAAGGAAAAGGAAAAACGAAAAGAAGATACTCCGCGATCAAAACATCCGTCATCTGGACACACCCTCTGCCCTCCCTACTCCCCTATCCCAGATTGAATGCCGTCCATCATTCAACCTAATCAATAACATGCCCAACTCGATTCCACATTTACCAATACCATGCTCGACTCCCTACTGGATTCCGCGTCCAACTCGATGACATGTTAATCTAGTCTCTGTCCAACTCAGGTTCATATTGATCAGTGTTATGTCGAACTAGATTCTTCCATCAACGAATGTATTGTCTAATTCTCTAACCAGTGTCATATCCAACTCTCTAACAGATGTTATGTCCCTCTTCAGAATAGCTTTACATTAAGCGATTCCATGCTTAACACTCTAACAAAGGCCATGTCCAACACCCTAACCAAGGCTTTGTCCAACTCCCTAATAGATGCCATGTCCAACTCAATTTCACGTCAGCCTATTCTCTGCCCAACTCAGGTCCAAGATTTTGTCACTGGTTTTTGGTTTGTATTTGTATGCTGGAGCGAGATGTTTAGAACCGGTGAATTAATGCTATTGATTCAATCCAAGATAGCCGTCAGTGAATATCCTTCGATTCGTAATTCACTCAAGGCACACAACAGTGAGATAATTTATATACGTATATTAATGCTCCTAAGTCAAATTCATAAGTCCGTACCCGATATCCCATACATTTCCCCAATTTTCACACTCATCGCCAGAGAGAAAACATAGGTTCCCATCATTATATGCTCCCCCCTCTATCGTATCCTTTTTTGTTTTCTTCTCATATATCCCAACATTGAAACACATGGAACATTTCGTACTTTCCCCCAGTA	.	PASS	PRECISE;SVMETHOD=Snifflesv1.0.12;CHR2=NW_006711152.1;END=257185;ZMW=18;STD_quant_start=0.000000;STD_quant_stop=5.205766;Kurtosis_quant_start=2.000000;Kurtosis_quant_stop=1.999876;SVTYPE=INS;SUPTYPE=AL,SR;SVLEN=22490;STRANDS=+-;STRANDS2=7,11,7,11;RE=18;REF_strand=66,58;Strandbias_pval=0.316431;AF=0.126761	GT:DR:DV	0/0:124:18
NW_006711152.1	259624	1705	N	TTGTCACCTGCCAACAGCTGATTGATAGGTGGGATTTACAGGACGGGAGGATTTGGATCAGGATGGATTGGATTGGATTGGATTGGGGGGGAGAGCAGAGCGAGAACGAAGAGAATCGATACGGAATTTCCGCTGAATAATGCAGCGAAACAAATACAGGGCCAGAAATTAATAAACAATTTGATTTGATGTGGAAGCTAGTCACTGCAGAGGAAATAGTACAGTATGTACTCGTAATGTAGTTTCGAAAATGAATCCAATGCAGTTTAATCTGATAGGTAATAAAATATTAACGACAACAGCCCGGACTGAGGAAAAAGGAAAAAAAGGACAGGACCAGACCAGCCCAGAGCGGGTACGTACTTTGTTGGTCCGGGTCCGGGTATGTCCCTTGTGTGGACGGCGAACTCAAACTGGCCGTACAGTACAAGTACTTGATTTCAGTGGACGATAGTGCCGGATGGATGCCCGTTCAGCGCACAAAAAGGGATAATGCCGACCGCTGAGTTGGGCAAAGGGCCCTAGCCTTAGCGAAGCGATAGCCTAACGTCGTATCCCTCGTAGTGGCTTCTCGGGTCTTGTCTTGGGGGGTGCACAGCCTGGACTGGACTTGGACTATCCTATCAGTTGAGACGCCGTCCGTCTTCGTCTTTCTTTCATCTGGGCTTCCATTCGTCTCCTCCCCCCCTTCCACTGTAAACTAACGGGTTTAGGCTTTTATTTTTAAGTGTCATCATTTTTTGGGTTTTATTTTATTTTATTTTGTCTTCTTCGTCGGAAACCGCTACAATTAATTGGTCAAAAGTTCCGGCCCTCCCCCAGTTCTGACACTAGCTAGCATGGCATGAGGCATGGCAAATAGACGCAAAAAAAAAAAAAAAAAAAAAGGCCGTTTGACATGACAAGTTGGCCCGTCTAGGCAATTGTAATTCCCGGCGGCGTTGGGGACGGATTTTACGGCACCCACTTTGTCCTGCATTTCCGACGCCAAAAATACGCCTGCAAAATACGCCTGGGGGGACGAGAGAGACGGATACTCACTCATACTCATACCTCATACGGCCAAGCCAAACCCTGGATGGGGGGAAGAAAAAGCGCAAAAGCTTCTTTTTCGGGGACCCCTGTCGAATGCCAAGCTTGAGAGAGAAGGTTATGAGCAAACAAGGCGCAAAATAACATAAGCCATTGATCAAATAGCTCACCATAGCTTAGCATAGCTTAGCATAGCATTGCATTTACATACCGTAGGAAGTGACCTGACCTGAGCTTGGAGAAGTGAGATAAGATTTGGGGGAGAGCAAGGCTAATGTCAAAAACGAGAGGCACTTTGTCAGCACGAAAATCAGCATCGCATCCATCCGCACCACTCAGGACTGCAGCTTTTCTTTTTTGCCTTCGATTCCGTCACAAGACACGATTAAATCAAATTGAGCAATAAAATAAAAATAAATTCAAATAGAAAATGAGAGAGATATAGAGAATGAGTCAAAATGCAACAGCGGAACAACATTTGCTGCGTGCTGACTAGGTACATGTAGATTGCGATCCGACACGAACCGAGGCGACATGTAGTTGGAGGGAGCTAGGAAACAAGCTGCAAATGGCCATCGCCACGCCTCAATTGGCTCTCGTACAATCAAGCCGTTAATTGTCTAGTCCAGTATAGTAGACACAAGTACGTATTGACTCATCATCTCGCTGCATTCGTCCGTCGTTGCTCGTCCGCCCATCCGTCCGTCTCCTTCGTCTCTATTGCGGCCTCTCCAGCCCATGTCAAGCACCAGACCAGACACTATCGGTTTATAATCCGCGCCCTATAATACGAGAATGGACACCAATACCCGGAATCCCTCCAACATGCAGAGCACATGTACTATCGTCGCTCGTACTCAGACCAATCGAATACTTACTCGTACTCTCTCACCTCACCTCAACCTATCCATCTACATCTACACAATCAACCCAAATCCGCCCAGCTCAGCAGCACAAAGTGGCACCCAGCAGAAAATCATCGCCTCAGCTCCCTCGCCCGAGTCATTCAAAACTCTTCGGCCTCGCTATAACAACGAAATGAAATTGCCCTTCTCAAGTGCCGCCGTTCGCCTTCTCCGCTCGCTGTCCGCTCGTTGTCCGCTCCCTCGCCTCTTGTCTCGTCTCGTCTTGTCCGTCTGTTTGACTTCTAGGTTCTCTCACGCTCTTCTCGGCCTTACCTAGTCTCGTCTCGCTCTCGTGCTCTTCCTTTCGCTCTCGCAGCTCCTGTCGAATCCGGGCAAAGAGCAGCAAGCGCAGACAAACCGCTGGCCCCATCTCCGGACCAATTGCGCGTGCCGGACCGTTGATCCTTGTCTCCCATCCCGGACCAACTCGGTCTCTAGCTAATCGTAACTGACGACTGCCGCACTCGAGGCTTGTCGAGTCTCGTCTCTACCGTATTACTGTCAACTCTAGATTTAGATCCTCCTGCCATTGCATCGTATCATCCATCGTTTCTCTCTCTCTTCCTCTCTCTTAAAACGCCCTGTCTCGACACTTGACAGCGGATCCCGCACGCCCCCTTCACACAAACCCAAAAACTCAAAAAGCACGCCTCCCCTGCTTGCAGCTCCGCCAGAGGCTCTGCTTTCACGACAAGTTTGCTAGAAATTATGGGCCGGAAGCTTCAACCGCCTGACGACTCTCGCTCACCTCACTCACTCTCACAAAGAACTTTTTTGCTTTGCCTTTGAGGCTGGGGGAGGTGATGATCGTCGCTGTTCCTCATGCAGTTTAGCCAAAGGCGATGTGCGCAACGCTTAATCCAACGCGGCCCAACAAAAACCCTTGAAAGCTTGTCAGACACTTGACTGCGGTATTCCGCATTTCTTTTACGAGTACTCTCTCATTCTCTCTCTCTCTCTCTTTTGTGATTTTTGTGTTTAAATCCTATCGGCAGCTTATTTCCTCTTTGAGCCTTTTGGCGGCTATCGCCCTTGTCATCTATCCGATGCAGCCCCCCCCCTCTTACGTAGCTGGTTTGTCATGGGCTGAGTGGTTGGTTTTATTTTTGTTCATCCCCAGCGTGCTTTATTTTCCGGAGCAGCCACGTTGAAATGGTTTGTCGAGCTAAGAGGTTGGTAGCGTACTGTGGAAAACAACATGAACATAGTCTAGTACCGTATCCGTCTCTATTTCGTACGAGTGTGTACGGTACTAAACTTGACCTGCCTCATGGAAGTGGAAGTTGATCCCTGCTGCTGCTGGTCCCTTGTCTGCACTCCCTTGTCCAAGAGCCCATCGTGTCTATGCTAGTGCCAGCCCGTAATACAACCCTTGGCCGGGAATCTCATCATCATCTAGGCCAGTCCACAAGGGCAGTGTTGGGTTGGCTTTCAGCCCTCTCTCGATTTTCACGTGTTAGCCAGCCGCATCAAGCAATCTTTCCGAAATCGAAATCTCGCTCATTCTGCCTCTGTCTCGCTCTATCTCTCTGGTTCTACCTCTATCTCTCTCATATCCCCTCTCTCGCGCGCCTTGGCATCTTTCCCATGAGTTAATGCTGCGAGAAAACTGCGAGAAAACGGCCGAACGCTAGATAGCAAAGGGCCATGTAATGCATGCGGCAAAAACCCGCACCCATTCCGTGTTCCATGTTATTCCGGGGAGATCTAAACGCGCTGATACCTTCCATTGCGTCTGGCGGCGGTGGGCTCCGATCCCTGTCGCCCCCGGTCCATGGACAACATCCAAGTCCGCTATCGTTTTTTTTTTTTTTTTAATTCCATGTTCTTCTCTTTTTGATGGCCTTCTTCGCTTAGTTCTGGAACAAAGTCCAGTCCAGTCCAGAGTCCAACAAGGGGGGAGGGGACACCAGCTTGGTTTATTGGACGATAGGATCCTGACTTGAGATTACTCAACATGATACACAGCCAAGCCCAAGCATGGCGGAGCGAAAGAGGGGATGCAAAAAGAGTGAAAGCCATTGATGGGCAGCGAACTTGCTCGTATCAAAGCAATGTGTCGAAATCATGCGGAAAATACTGTCTGCTACATAATCCAACTTGACTTCGCATCGCCTCCGTTAAAAACGCCTTGTCAGCAAAAGCCTAAATCGTCCTTTGCATGTTGGCATCATCATAGGCCACGCCAACAGCCTGCTAGCAAGTCTTGGCTGTTTGCTCGTCTGCGAGCCAAAATCTCCCGGCAGATGAGACCATGAGAAGACAAATCCCAGCCTAAGGAAAGCCACGGGCCAGCGAAACCAGGCATGGGTAGGACGAAAAAGAGACCAGCCACCTGGTCCTTATTTTTTTTTCGCTTCCCTCGCTTATACTAGTTGAAGAGCAACTGGCAAATGGCAAACGTGAAAAATAGAACTAATAAAAAAACAAAAGAGAGAAAAAAAAAAAAAGGTTCTGCTTTGACGCAGCATCCAATGATGAAATCGCACAAGTCACGCAAAGACGCATCATGACTCGATGCTAAGAATGGCAATATTATCAATCATCAACGGGATTTCTTCCGCCTTGTCGGGAACTCCTTCTCCACACACCCAGACAAGACATGCGTTTTAGAGGCCCCCACGTAAGACCAGGTCTGCATCTCATCCATAGGTTGACTTATACAAGCTGGCATCTTTCTTCTTTCTCTCACTGTAACGGTAACTGTGCTGTATGTACCCGCAGACCCTGTCGAGGCACGTCTGGGCTGGGCTGGGCTGGGCTCCCCCCTCCCCCCTTCAACTACTATCATTACTATATTCGTAATTCCGCAGTTACTGCACCGTCATTGCCCAGAGAGAGTATAGATTGAAGCTTGCGTTGCCCAAAACTATCCTCGATCCCCTACCGGTCATTAGTCCCACAAGCACAAGAGCCGGAACCAACGCGGCGGCGCCACAAGATGCTCTGGGACATCAACTGACCCTCGACCCTTTCTTTTTCCTCCCTTGGCAACGGAGAGCATGGATTAAGCATGTATGTACGTATGCTCCCTGCGGCATACGAAAATGCTTGGTGTCCATGACGGAAAAGGGCGAAAACGGTATTCGCTCCCTGCAACCCTAGATTCGTGCGGCCCTCGGTAAGCTGCTCCATATTCCATTGTAGATTGAATGCTGATCCAAGTAATACTCCTATGATTCATTAAGGAAATTACCGGGGATCCATGCATTAACGTCCTTCCCCCCTCCCACCCTCCCTCGTCGAAACGGTAACCTACTTAATACTGCATGTGTCTATTACTGCATCCCTTGTTGAGGACAGGCCACTGGAAAAAAAAGGGCTTATTTCGTTCCTCTTTCAATCTGATTCGTACTGGCCACTTTTTATCTTTCCTTTTACCCCACAATAAGCCCTGTCAACTTTCTTCAACGGGCGGAAATAAATTGCATCGCAATAGAGCGCCGCCTCTTTTTCTTCCTCGGAGTGCGCCCTTCGGAGAAGGCACTTTTTCGGAGAACAGCCGTTGGCTTATACTCCGGTCTCCGCAAGGGCCAAGTCTACGTTGCCTGCGTGTCCGTGTACTGTGTGCCCTCGGACGAGAAATACGACGAATCCCTGCTGTTTTGTCGTACCGTGTGTGCTGATTGCGTGTCCGTGTGGTGTACGGAGTACCGAGTGTACAAGGCAAAATGTAGAGTTGCGGCATGGCTGCTGCGTCGTCAGATTTTGGTTTAATGTTCCCAAGAAGGTTAAAATACACAAAAAAGGCAAAAGGTCAAAGTGTTTGATCATAGTCCCCTAGAACATCAGGCAAGGACAAACCACAGCGGGCGTCATAACCAAGCATCCTATTCTACAGGTATACGAAAAGAACGTGAACAATCTGAGACCCCTAGAGGTGTTTGTTACGCATTGTCCAATGAAATGGCCGCTGCGACCTTGGTGTATGGGCAAGTATGGGCAAAATATAACCTATCACTTATACAGCTTTAGCTCGCCCCCTACCAAAATATGATATGGGATATGGAATCATTCAAGGGACAGACAGACAATAATAACACACATCGCATCTCGGGGATCTAGCCTCATTCTCCGCTAGTCCGCCTTTGCCAGTCCGCATTATTCAATCTTGCCACATGCATTCTACCGGTACCGACAGCGGAGTGAGAGACGTAAAGTGAACGACCTCTTTTGGAAACCAGGCGAGAAAAAGAAGCCCACTTTGTTTGCTTTGAGCCAGAGGCACTCTACTTGGTACTAGGCAGTATAGCATTGCTACCTTGTCTAGGTAGGTAGATGATACGGGCCATGTGCTTTGTGCAAGTCAGTTCCCGGAAACGGAACCCCGGTCAACTGTTGAATCTCTATCGCCCATCAACGAGACCCGATTCCGTATGCCAAGGTAAGAGAAAAAAATATAATCTGTATCCGGGTATGTGTGAGTAATTCATCATCTATCCGGCCAGAATAATCCAAAACCCGAAATGGCAGCAACTTCCAGGAAAATAAAATAGCACAGCACACAACATAAATTAAAAATTAGTTAATAATCACTTTAAAAAACAAAGCCACGCGTTTATGCCGCGGCAGTTTCGAGCTTTACCCAGAAAAAAACAACCTGCAGGTCAGAAAGAGACACAGAAAAAAAAGCGGCTGCTCAGCGGGCGATAGACATCCGGACCCCCCTTAATAACGCCAAACCAGGCATTACAAAGCACCTTGGCTAAGCACAAACCTGAGATTCTTTTTTTATTTTCCAATTATTAACAAGTTGAAGACGGAAAAAGGGTCACAACAGGCGCTGTTTTGGGTAAATCCATTCGATGTAGCTTAATCTCGTGCCATGGTGGGCGTGTGGGTTGTGTGGTGTATATGTCTCTTTGTGTGTGAGATGTTGCAAAGAGACAAAGAGAACCAAGTTGTCTTAAACTCCGTATTACCCATTTGTCTCTTTACCTCCGCGCTTCCTTTATCCGGGCCGCGTCTTTTTTACCCTTCTTGGGAATTCTCTTCTCCGGGACGGACGAGTCATTCACTTTTGTCTTACTTTTTTGCCTCTTGTGACTTGTGAGGATGACATGTCATGGCTATGGAGCCAAGAAGGTAAGAAAATTCGATTTCGAGGAAACCCCTCCCGTAGATAGACAGAACTTGTGAGACACAGAGTTTCATTAACTCCCCGCAAGATGGGGCCTTAAACTCAGAAAGCACAAACCAGGGGTTTACCGGCGGCTCTCGGTCGCCCGAGAATGGGGCACATGGGAGGGGCCATGAAAAGATTGTTAGAAAAGGAAGTAAAGAAGCATTAGAAAGGAAACACATAGTTCGTGTTCGTGTTGTCTTTCATTTCGGAGACTTGGGGGGTGTGTGTTGGAGAAGAGGCGTTGGTTGGGATGACGATGACAGTCTTGGGGATGATGGGCTGGGCTTGGCAACTCTTCGGTCGTCCTCGGACGTTCTTTTGTTGATGATGCTTTGTTATTTCGTGGCTTGTGCTTGTAAGCCTGCATGTGAAAGGAACATGTGAGCGATTTCCCCCTTGTTGAAGGTGGCGACTTGCATGAAGCCATTTGTTTAACCTGGGGGTTCCATACGAGTTGCCGTTGTTAGGGAAAGTTGGTACGAAGCTTGGTGTTTAGGGCGTGTCACGTTGCGTAAGAGTTGGAAAGAAAGGAGGTTGTGGTGGTATTGGTGGCTGTTGAGTCTGTTTCGAATTACGAAGTAGGTTGCGAGTCCCAGTTGCGACAACCTGAGTTGCGTTGTCCCTCCTTTCTCAGGACTCAAGGAGAGCGAAGTGGCCCATAATTTGGTTATTGACAATTTGAAAATAGAGTCGAGTATAGAGGAAAAGGAGAACATTGGACAGCCAATCGCTCTCTTTCAGTCTATTGTTTCTGTTGAGAGAAAGTACAACTAATTGTGGGCACCCTCCGACAAACTCCGTTGAAGTAGTTTGTCATTTTTGAAGGAGTCAGTGGACAAATCACCTTGCAGGACAGAAACCTCTTTTGACAACTCACAACGCATAATACAACTATAATCGGTATAAGCAATTCCAATCAGAGGTGATAGTATTCAATAGGGCATACTAGTACTATACAAGCACAACTTTCCTTTACAACTCGCTTGTTGCAAAATCAACAACCAGATACAACGGAAATCATCCCAATACTCCTACCCTTGCAATAATGCAGCGAAAACTAACAGTTGAACAAGTTGTACTCAAGTCTTTGAAACCTATCGAAACCTTTCGCCCGTTCGACTGTTACAGGACAACGAACGCTCTTCGAATTCGAAATCAAATCCCAGTCTCCCAACGATCGATCTTTCTCGACTCCCTCAAAACCATTCGGTATCAGAGACGAAAGAAAACTTCTCGTCAACGACAACTCGTTAATCCATAGTCAAAAGACAAAAGACAACCCCCCGTCAACGTTACCTCGCTAATCAAACAATTCCACCTTCAATGACAACCTCACTAATCCACAACCAAATACGAAATCGCAATCCCCCGTCAACAACAAAACAACTCGCTAAACCACAACTAGAAGATAAATTACAATCCTCCGTCAAGGTTACTTCGCTAATCAAGAACCAATCTCCCCATGTCAAAGCACAGAATGACCCGCTCTCGTCCGAGATACACCGCCAGAAGATAGCCCGCTCGTTCACAACAACTACCCGCGGCTAAGGAAAAGGAAAAACGAAAAGAAGATACTCCGCGATCAAAACATCCGTCATCTGGACACACCCTCTGCCCTCCCTACTCCCCTATCCCAGATTGAATGCCGTCCATCATTCAACCTAATCAATAACATGCCCAACTCGATTCCACATTTACCAATACCATGCTCGACTCCCTACTGGATTCCGCGTCCAACTCGATGACATGTTAATCTAGTCTCTGTCCAACTCAGGTTCATATTGATCAGTGTTATGTCGAACTAGATTCTTCCATCAACGAATGTATTGTCTAATTCTCTAACCAGTGTCATATCCAACTCTCTAACAGATGTTATGTCCTCTTCAGAATAGCTTTACATTAAGCGATTCCATGCTTAACACTCTAACAAAGGCCATGTCCAACACCCTAACCAAGGCTTTGTCCAACTCCCTAATAGATGCCATGTCCAACTCAATTTCACGTCAGCCTATTCTCTGCCCAACTCAGGTCCAAGATTTTGTCACTGGTTTTTGGTTTGTATTTGTATGCTGGAGCGAGATGTTTAGAACCGGTGAATTAATGCTATTGATTCAATCCAAGATAGCCGTCAGTGAATATCCTTCGATTCGTAATTCACTCAAGGCACACAACAGTGAGATAATTTATATACGTATATTAATGCTCCTAAGTCAAATTCATAAGTCCGTACCCGATATCCCATACATTTCCCCAATTTTCACACTCATCGCCAGAGAGAAAACATAGGTTCCCATCATTATATGCTCCCCCCTCTATCGTATCCTTTTTTGTTTTCTTCTCATATATCCCAACATTGAAACACATGGAACATTTCGTACTTTCCCCCAGTA	.	PASS	PRECISE;SVMETHOD=Snifflesv1.0.12;CHR2=NW_006711152.1;END=259630;ZMW=39;STD_quant_start=0.000000;STD_quant_stop=4.812265;Kurtosis_quant_start=-0.367874;Kurtosis_quant_stop=-0.799643;SVTYPE=INS;SUPTYPE=SR;SVLEN=17752;STRANDS=+-;STRANDS2=18,21,18,21;RE=39;REF_strand=0,0;Strandbias_pval=1;AF=1	GT:DR:DV	1/1:0:39
NW_006711152.1	285333	1706	N	CTTGTTAGGTTGCCAAAGCGAACACTCACCCTATATCAATCAGTTGAAGCTTGTAACCAACATTAACATCGTCCTCTTGAAGTAATGCTTTATATTTTATAGTTTAAGTATTTATCGACGCTTATCCAAGTCATATCTACGGCACTAACTACTGTCTCCTTCAGACGCACATCTACTCTAAAAGCATAAATAATGTGCCTGCATCCAAGTGCACAGTCGTTGTCCATCCAGTGTAGTCGTTGTCTGGTGTCGAGCTACACATATCTTTCGTGGTCAGTGCCGTGCCAACCACCCTTGCCTTAGACTTCGACTTTTCCTCTTGAACAACCCTGACCAAGAGGGCTCTCTTTGCAGACGGAACTCGAAAGACGACATCATTCTGTTGGACGAGACTCGAGGCGAGACCCATCTTCCGTTGTGTACGATTGCCATCTTTAGCCAAGTATAGCCGGGGCTGGACTGGTGCTAATCGGTCTGTGACTTCCTGTGGCTTCTGCTTCCATTTGAAGGTAGTGGTCTTTGTTACTTGATGAACCCACCTAAAATAGTCTTGTACGCTTTCCAGGTTGTGGGATTGCCAACCCAATGTGTTTCTCTGCTCCCAGACGACAGGACTTGGCCTGTTAAAGCACGCCTTCTCAATCTCGGATTCGTCTGATTCTAGAAGGGCGTGGAGTAATTTATCGTACTCTTGATGAGCTGATCCTAGTTCATCCGCTGGAAAAAGACGTTGTGTAGCAGTGCGCCACCGAGTCGCCTCATCAGGTCCAGAGACGACATCACTGGGCGAAGGCCCAACGCAGACGATACATCCAATTGCAGCTGCCTTGAGGCGGAAGACAAGGGGATTTTTCGGATTGTCGATAAGCTGGGTTGAGTCGACTTGGTCTTTGTGTTCTTTCGAGAGTTGACTAAGGGGATCGCTGTGATTCGCCATGAGGAGGCTCTTCACCAGAGCTCCCATCGGAAGAATCTGGGATTCATCTTTGAAAAGATTCC	.	UNRESOLVED	PRECISE;SVMETHOD=Snifflesv1.0.12;CHR2=NW_006711152.1;END=285333;ZMW=172;STD_quant_start=0.000000;STD_quant_stop=0.000000;Kurtosis_quant_start=7.238738;Kurtosis_quant_stop=0.909091;SVTYPE=INS;SUPTYPE=AL,SR;SVLEN=999;STRANDS=+-;STRANDS2=86,86,86,86;RE=172;REF_strand=4,5;Strandbias_pval=1;AF=0.950276	GT:DR:DV	1/1:9:172
NW_006711152.1	289111	1707	N	GCCAGAAGGCTGTAATTATGGTTGATTATGATATTATTATAAAGCCGAGGTGCTCTGCCCAAATGGTCAATGATAGGATTAGCATCAGCCGTCTGTTTGACCCCAAAAGTGTGAGGTCGCGTGAGTCAGGCGGTAAGATTTGGTGTCCCTTATTCTCTGGTTACATCAACATTAATTAAACTATGCGACTTATATTTTATTGAGCTATGCCCATAAGTGAATTTTAAACTATGATTGTATATCAAGGTAAAACTCATCCCATACCTCCCTACGCGGTCTTTTTAGACATTTGGATCAGGATTTTCAGTATTCGTACCTCCTTCCTGGACCAGGATGCGCCCGATTGAGGCTGCATGGCGAAACTGGACAGCAGCTAGATACTCGGCGTCCTCTTTGAAGCATGCTTCCACATCTGCTTTCGTTGGAAATTCCAAGATTACCATTCGATCCTTATATATGTCTCCCTCCATTGACCAAACCTCTCCACCCCGAGTAAGAAATTTGCCGCCATACCGCTTAACGATTGATGGCGACAGTGCGGTGTATTTTCTATACGTTTTCTCGATCATGGATTGCCATCATGGCTACCACATAGGCCGGCATTGTCGCAACAAATGCTAGTCCGCTTAGTACGAGTTGGAATGGAAAATATGGGATGTCGGTGGGTACCTAGGGATGTGCGGAATAGAATAAGATGTCTGGTCTAATGTTATTTTTTTTCCCTTAAGAAGTTAGGACTGTGATGAAAAAAAAATGTTCTAGATGTTAGCAATATGAAGTCATTATATATCTTGCCGTGATTTCACTTTTAAAAAATTTAAATCAAGTTGGCTTGCGCGCCTATTGTCACTGCTGGGCATGTCAGAGGCGTCCTGTGCCGAATTGTGCAGAACGGTGCAAGGCGTAGAGGGGCACAAAACACGTGCAGCAGGGCGTAAAAACATGTAGCAGGGCGTGAAGCAGGGCGCAAACAGGTAGCGGGTAAAACGTGCAGCAAGGTGTTGGAACTCGTAGCAAAGCGTTGGAGCTTGTAGCAAGGCGTAAAATTCGTAGTAAGGTGTAAAATTCGTAGTAAGGCGTAAAACTCGTAGTAAGGCGTAAAACTTGTCGCAAGGCGTAAAACTTGTCGCAAGGCGTTGGAATTTGTAGCAATATGTTGGAGCTTGTAGCAATGTGTTAGAGCTTGTAGCAAGGCGTAAAACTCATAGTAAGGCGTAAAACTTGTCGCAAGGCGTTGGAGCTTGTAGCAAGGCGCAGAAAGCGAGGGATGAAAAGCCTGCAGTGCACCATGGAGTTAGGTAATTAGGTCTGAGCGAAAATATATGGAAGGGATGAAAGAGACCCAAGACTAATATTGATCGGGAATAATGAGACCGAGACATGGATTGTAATCCGCACTACCATCAAATGCTATTATACTGTCAGTAATAACTAGCTCTAGATATTAATTGTTGTAATGTGAAGTACCACCAGCCTGGTTTATTCTGAAAATATATCATAGAGCGATAGATCTCTTAAAAGTCTGTGTTAACTCAAAGAAATAGTCTATTGCTTGCTTTCATATTTGCAGTAGTATCGACTATAGCTTTGCATTTATTCACTACAACCAAGTTGCAAATCTACTTCCACTATGTCCAGCGCAGACTTTGCAACAACTGTCACCAAACGGCCGCAGCAGGAAGTCGCAATGCCACTTATCGCATCAAATATCAAGTTTACGCAAGCTACTAACCCTCGGAAAGTGCCGCAGGTTGATTCCAACGAAATATGGGCACAAAATGTTCCATCCGACCATATGTTAACCTGTCAATGGACAACGGAACGCGGCTGGGATGCTCCAGAGATTAAGCCTGTCGCTGATTTGAATATCTCACCGTTAGCCTCGTGCCTCCATTATGCAACGCAGTGTTTTGAGGGTATGAAAGTGTATCGTGGGTTTGATGGCAAAATCCGACTTTTCAGACCTGAACTCAACGCGAAGAGATTAGCTATGAGTGCCAAATGTGTCTCGCTGCCGCAATTCGACGCAGATGAGTTGGTGAAGCTGATTATGGCACTGGTGCAAATTGAATCCCCAAGTATGAGCCTAACAATCTTTTACCTCTTATTTTTGGGACTGACTGTTGATGGCAGAGTGGCTTCAGAAACCAGGGAGTTTTCTCTACATACGGCCTGCGCTCATCGGAAATGATGCTCAGCTCGGGGTTAGAGTACCCAAGAAGGCCACGCTGTTTATTCTTCTTATGTGTTGGCCCGACTTCTCAAAGTCAAACTTGCGACTGCTTACGTCCCGAGGTGATGCCATTCGGGCTTGGCCAGGGGGCTTCGGCCATGCCAAGGTTGGCGCAAACTACGGTCCTAGCTTTGTTCTTCATGACGAGGCTGTGCAGGCTGGCTATGATCAGGTTTTGTGGCTGTTCGGGCCGGAGGGCCAAGTAACAGAAGCGGGCGCCAGCAACTTCTTCGCCGTTATAAGGAGCAGAGAAACTGGAAGGCATCAGCTTCTAACGGCTCCTCTAGATGAGAAGATTATTCTTGATGGAGTAACTCGACGGTCAGTCATTGAGCTAGTCAAGGCGAATCTAGCCAATGAGCTCGAGGTTGTCGAGTCGTCCTTCACAATGAGCGACCTTCAAGTTGCTTGGGAAGAGGGTCGCTTTCTGGAGGCATTCGTTTCTGGCACTGCTGTAAGTTGTAACGACATATATTACTTTAATAAGCATTGTCACTCACATTTTATGTTAGTTTTTCATCACAAAAGTGGCAGCAATTCAATATAACCACCAAGACCTCGATCTGCCGCAGAACGATGATCCAATAGCCACAAATTATGGCTCATCAATCCGATCTTGGCTGCACAATATAATGTTTGGTAAAGAACAACATGAATGGGGTGTAGTGGTTGATATGGAAGCAAGCAATATATCTTACTAGTTAGGTAGTACTGTATGTATTTTATCTTTACGGAGTAAAGTACTTTAAAATATTTACAGATATCATATAGTCCCTGTTGGATATCGGAGAGCTGGGTATAAAGGGGAGAGTGGTGAAGTTAAAGAAGGGAACAATCTGTATCTTAGCTACTCTTTAGCAGCTAGGTATCTAATAATGACTGTATTCATCTCTAAACCTTCTAAAATAAAGAGAGAATCTTTTTATAATAAACTGGTCTATACCCAGTTAAGGGTAGATAGGTTACACTTAGTTATACATAAATCAGGTCTAAAATCGTAAGGATAGCCTGTTAAGCGATGATAGAGCTAGTGACCTAAGGTCCAACTGGCGCTTTCAACCAGGACACAGTGCTTAGGGCATGATTGGCTAGCATGAAAGGTTGCCATCTACTACAGAGCTGCTAATGGCGAGGAGAGGAGATTCTAGACTTTCTTTTCAATTTTTACTTGTAGAGAATTGCGCATGAATTGCGCAAGATGGACTCGTGGCGCACCTTATCTGCACCTCCTAGTCAATATAGTAGTAGTCATCAAAACTAGGTGGTTGTGATGGTGGGTCTGCCGCAACAGCATCTTACACGGCGCAGGGCGTGATGCAGGGCGTGATGCAGGGCGCGGTGCAGGGCGTGGAGAAATTTTCCTCTTTGTCATGAGAAAACACAGGACAGGAGCTTCTCATATCAACAAACCCCTAACATACGCTTACGTGACGTTATTATTTAACCTTGTTCAACCTGTGATGGAACGTCGCCCGGGGCAGAAATTTCTACTTGCAGGTACATTGGGTGTAGCTACATATCATTCTGAACATTAGTGTATACAGTCTATTTCGACTTACGGGCCCGGCAATGTCGCTTCCTCGTGCCACGGCAGTTGTGCAACGGGGCGACGCCTTGATATCAGAGTCCGTCGAGCTACCAGCATTGCAAGAACACCAAGTTTACGTAAAAGTCGAGTACGCAGCCTTCAATCCAACAGACCGTATGTCCCTTTTGAATTGGTCCTATGTCACTCATATGATAACCTTGCACAGGTCTGGCATTTGAGCTGAACGCATTCGGTGATGGGGCAATTCTTGGATGCGATTTTGCTGGAGTCGTGACACATATCCATCCCAACGTGACAAAGCTGGCAACTGGTGATAGAGTAGCTGCTTTGGTTTGGGGAGGTACGGACATACATTAGCGTGCAGACAGTGGTCAGCCTTGCTGATAATATGGCCGCTAGGTGAGATCAAAGGCATAGGAGCATACTCGTGAGTGTATCAAGATCTCATGGCTGTTTTGTTTTAACACGCGCAGTTCTTACTGCATAGCGGACGAGCGCATCTCGTTTAAGATCCCGGCAAATGTAGACTACGCAGCGGCCTGCGCAGTGCCACTTGCGGCGAATACGGCCTGGCTGGCGCTGTTTTCCAAGGATTGTCTTGCAATTAACCGCAACGTATCAGCTACAAAGCCACAGCTTCTAGTTTGGGGCGGAGGAAGTATGCCATTTCTGTATCTAAAATTCAACCTTACTACTGACTGGTTGACCAGCTACGGTAGGCTATTTCGCAATTCAAATTGCGAAGCTACACGGCATAATTACTGCAACCACATGTAGCCCGCGAAACCTCCAGCGTGCAAAGGATGCTGGAGCGACACATGTCTTCGACTATAATGATAAGGATGTTGTTTCCAACATTCAGGCAACTCTACCCAACATAACCCACATTTTCGATACGGTTGGAAGTGCGACTTCCTCAATTACTGCGGCTGAAGTCATAGGCAGCAGCTCAGGAGCCTTGTGTACGGTCCGTCCCGGCAAATCTAATACTATTGGAGTCAAACAAAACATAAAGGTGACAGATGTGTTTGTGTTCAAAGCATTTCCATGGGCACATTCCTACCGCGGCTTGGTTCAATGGCCAGTAAGTCTTGAAGATTTAGTGTCCCTTGCGGTGTTGCTTTTATCTCATGTCTTCTACTATACTCATGGGTTGCCTCGATTTAGCTCCACAAAGAGGACCACGAATTAAGCATGGAGTTATACCGTCAACTTCCAAGCCTTGTTCGTAACGGGCTTCTCACGACACCTGTTGTCACTCTTCTTGGAGCGCTTAATCCGGATGTTGTTATGCTTGCGATGGATAGGCACCGCAACAATCAGATCTCAGGGCAAAAGCTATATTTCAAGGTGTCCGTGGAGTAGTAATAGAATTGCAGCAAGCAATACCCGTTAATTCCACTTTTAGTAACCAACTTAAAGGCGACAGCCTTCAAGTTGGGTTAGAAAAGGGGCTGTTGAGCTGTGTGTACCGATTTTTCGGGTGAGCGGTTTCCGACCTAACTTAGAGCCTCCAAGTTGGCTACTGAAAGTCAGACCAACGGGGGTACCTGCACTCTAGCGCTGTATGAACCAAAAACTCCATATTTGAAACCTGTAACTCGCCGTAGCAGCTATATTAGACGAGATGGGGGCCTGTTGCGGGAACTGACAAGCGTGTCCATCATAGGTCGCAGGCCTAACAACGGCTCTCCAATTATGTATTAACTGTCGAAGATGCTAAAAAGACGGCTGATGGTACATTTTGGCTAGGAACAGGCGACAAGTTCAATAAGAGTGCTTATTTACTACACCAGGTAACCGCTGATATGCAGTTGCCTTGTATCAAGACGAAATCCGCGGTCCGATAATATAACTTGTCGTGAGAGCCCACAGGGGGCTATGCGTTTTTCGAATGTGAGAGGTAAAGTAAAAAGAGGCGTGGTATTATTCAATCCGCGTCTATTCCAATAAACGCATTTTTGCCACCACTAAGCGGTAGACTAATCAAGCCTGCCTGCTTTCGAAATAGGTCGAGCCATTGAGGGTTGTCTGCCCAAGTTTGATCCCATTCGCCGTCTGGTCCATACATTATTTCGCTCATTTTCCTTTGCAGCTGCCTGTCAGATGGAACACGACCTTGCCGTATTTCTTCGGATACATAAGCAAGGAGAATACGTTTGACTTCGCCTTGCGAGTGTGGCGACTGAATCGTTACTTCGCCGAAGCCTCTCGCGGTATCCAGCATCCGGCGTTCTGTCAACTCAGTGACCGATGATTCACCGGGAAATATTGGTTTTGGGGGCTCGGCTCGATGATCTGCTTGCGACGCCGAGAAAGGTTCAACAGTGTTACGTTGGTCTCCAATCATGAATGCAGGAATGTCGTTCTCCACAAGGTTATCAATTTGTCGGTCAAACCCCCGGTCCCCTTTCCAATCCTTCATGTCAGCGCCTCTCTTGAAATGGGATGCCAGGTGCTTCTGCCGCTCTTCCCAACTCTCTAGGTTGGTGTCACAGAATCCACAGCGAGACCGAACGTTGTCGATGGCGAAGAACCAGCTTTCCATATGCTCATGAAAATCGGAATCATTGTGAAAAAGTCGTAGATGTTGCCGTAAATGATCTTTACGCCGGAAGAGACGCTCTTGCAAAGGCCTAGCTAAACAGGCAGAAAAATTGTGTAGGTCTAAGTGATCTGTACTGGGCTCAGGATACTGACAGAACGCACAGCGTATCGTTCCATCTGTGTGCTGTATGACAGGGCCGAATCTTGCACATCTGTAGTGAAGTGAAGTCAGATCGGAACAATCATAAAGAGGCGGCGCACGTCTTTCAGTTCCGTGCTCTCTGAAGCAAAATGGATTTAACTTACTGCCACTGTTCGAGACTCAAGTGTAGTGTGATTTCATGTCTCCGCCAGTCATACTTCGTCTTGAAGGTATCTGTGCAAAAGGTACATTGGTATCTTCTCGCATCGGTGGTATGTTGCGAGCCTATAGGTCTCCAAGTCCCATGTTGTCGTTTTCTCCGCCTTCGAGCATACGCAGAGGCGGACGTCGCGAGGGAGTCCAGTGAACTTGTTGAAACATTAGAGGGTGCCTCATATCCAGCACCGAAACTCAAAGTCGAATCATCGCATAGGATATTGTCCGTGCTATCAAACTCTGGGATGGTGTCAATATCAGGGTACTGGCCATAATGGCTAGATCTGGGGTCGGAAACTGCAGTGTGTGGTGGGAATTGATTGTCGCCACTTAAGGTGGCCCATCTATCAGTCACCGTCAGCGGGAAGCCAGAAAAGCAATAAGATTTGGCGTTTACCAACCTGTTGTTAGGCTCCCCATCGATAAACCGTTCATTGAAAAACGCCTGCGTTTGTACGGTAGGGTCTGGTACAACATGGTAAGCTCCCTAAACCACATGGATTGCAAATTTGCTATGTAGAGCCAAGTCCAGGGCTTAACTTGTCATTAAGGTAGTAGGACTTCTAATACTGACCTAGAAGATTAATGTTACGGGATGGTTCGGCCTCATCAGGGATCCCAGATTTAGTAATTGAATTCCTCTCCATGAAGGATGCACCAGGGCGAGTAAACATGGCCACTTTACAGCGCAGCTGTGAGAATGGGCAGTGTGTGAAACGGGCCAGGGGGCGTGGGCAATTAAACCATAACGGAAGCAAGATAATCCGGTACTTGTTATGTCATAACCTAACACTTATGGTCGCAATTTTGCAGAGAGTCAGAACTTCTTTAGTAAAAGAGATGACCTGCATGATATGTACTGCAGACCATCGATAAAGCCTCAAGTCCAGACATCCCGATTAAATAATTCACCATACGTAAAGCGCCTGGTTAGAAGAATTAGTTGAAAAATTCTGAGAAGCGGGCTGGTGGGAAGATGCCCAAAGCCTGATCTTCAGCATTCAGGCTACGGGAAGGCGATTGGAAAGGCGATTGGAAACACAGTTACAATGCATATGCGCTTTATCGTTGGGCCTTAATGAGCCACACCTGAACGGCTTGGTATTGATATTGAGGAAATGCGCTGGTGCCTAATATTGAAATTAAAATATGCGCACATCGTTGTGCTTGCTTCACATTGAGCATCGGGAAACCCCCGTTGAGAAATCAATCAGATAATGCCGTCGTGCTTGTTTAGAATATATGCACTTCATCGCGCATTGAGAAATGAAACGCTTAAATATTAAATTGTCTAATCTATAATTTTATAACGCTTTTTAAAACACTGCTTTCAGTC	.	PASS	IMPRECISE;SVMETHOD=Snifflesv1.0.12;CHR2=NW_006711152.1;END=289111;ZMW=160;STD_quant_start=0.487340;STD_quant_stop=58.102281;Kurtosis_quant_start=1.209833;Kurtosis_quant_stop=-1.960876;SVTYPE=INS;SUPTYPE=AL,SR;SVLEN=8356;STRANDS=+-;STRANDS2=84,76,84,76;RE=160;REF_strand=0,0;Strandbias_pval=1;AF=1	GT:DR:DV	1/1:0:160
NW_006711152.1	290886	1708	N	CTGCACAGAGAGAAAAGCGATTGTCAGTATATAACTTAATTGACAGGAGTTGCTTAAAGAGGGGAAAG	.	PASS	PRECISE;SVMETHOD=Snifflesv1.0.12;CHR2=NW_006711152.1;END=290886;ZMW=181;STD_quant_start=0.000000;STD_quant_stop=0.000000;Kurtosis_quant_start=19.592593;Kurtosis_quant_stop=19.122806;SVTYPE=INS;SUPTYPE=AL;SVLEN=68;STRANDS=+-;STRANDS2=81,100,81,100;RE=181;REF_strand=88,109;Strandbias_pval=1;AF=0.478836	GT:DR:DV	0/1:197:181
NW_006711152.1	295115	1709	N	ATCGGCCAGAACAGGGGTAAAGAGACGACAAATCACTGATTTGTAGCAATAGTCTTCCAGCGATTCTGTTGACAGGTAACGGGGTTGCTCATGATTGGACACCCGACGATTTTCACGACATGTCAAAAGTTTGCGCCTGGAAGAGGCGTAACGCTTGTGCAGTGGCGCAACGACCAAAAGTTAGGCATATTATAAGCATAGAGTTAGCTTCAATTGTGTGTTGTAACGAACTCTGTTTGTTCATGTTGCAGGCAAAGTCGTAGAATTCGAGATGTTTCCGCTGACAAACACCACGAGTACAGCGGCATAGCTATGTAAAATTCATTTAGCATAATATCAACTTGGAGATATCGAGATGGCTTACGCTGCTGTAGATGCAAATATCTCCGCTCTCTTTGCGTTGGTCATCAGACCAACACTCAAAGCAAACAACGCCGTAAAGGCAGCAAGCATACCAAGCTTAGCGGCATCGTTGCGACGAAGTAAAGGCCTGTGATGGGGCCGATCAAAAGGAACGCAGCTATAAGAATGGTAATGATGGCAGTTGCTGCAGATATAGATTTCTCGTGATATCTTCCTACACTGCGGTGGCTATCCAGAGAGACTTCTTCCTATTATATGGTAAGCAGACTTTACATAAATCTAGACTAGATTGTATACTTTGAACGGCCAGTACCGCCTTAAGAAGATGGATAAATAATCAGTTTCCAATGAATGGAGACCAACAAGATCATCTGGGTTATCCAGAAATGTCTTTGAAAGCCCGCCTAGTACAGGTCGTGGATTGCTGAACCACTCTCGATATGTATCAAGAATACGCTTGGAGGGCTGCTTCAATTTTGCTATCTCACTTTGCAACAGTAGTGCCTCATCTAAATAGTAATGAGCCGCTGCTTGAGGTGACATTGGACGTTTAACGAACGGTATTCTTTCAATTTGCCTCGTATCTCGACAATTAAGTCCATGCGGACTCGTGCTTTCTCACTACCGGTATTATAC	.	UNRESOLVED	PRECISE;SVMETHOD=Snifflesv1.0.12;CHR2=NW_006711152.1;END=295115;ZMW=77;STD_quant_start=0.000000;STD_quant_stop=0.000000;Kurtosis_quant_start=-nan;Kurtosis_quant_stop=-nan;SVTYPE=INS;SUPTYPE=AL;SVLEN=999;STRANDS=+-;STRANDS2=32,45,32,45;RE=77;REF_strand=0,0;Strandbias_pval=1;AF=1	GT:DR:DV	1/1:0:77
NW_006711152.1	295115	1710	N	<INV>	.	PASS	PRECISE;SVMETHOD=Snifflesv1.0.12;CHR2=NW_006711152.1;END=340971;ZMW=63;STD_quant_start=0.000000;STD_quant_stop=0.000000;Kurtosis_quant_start=-1.590909;Kurtosis_quant_stop=7.844641;SVTYPE=INV;SUPTYPE=SR;SVLEN=45856;STRANDS=++;STRANDS2=63,0,0,63;RE=63;REF_strand=0,1;Strandbias_pval=0.015625;AF=0.984375	GT:DR:DV	1/1:1:63
NW_006711152.1	298438	1711	N	<INV>	.	PASS	PRECISE;SVMETHOD=Snifflesv1.0.12;CHR2=NW_006711152.1;END=341022;ZMW=116;STD_quant_start=0.000000;STD_quant_stop=0.000000;Kurtosis_quant_start=-1.585366;Kurtosis_quant_stop=-1.512821;SVTYPE=INV;SUPTYPE=SR;SVLEN=42584;STRANDS=--;STRANDS2=0,116,116,0;RE=116;REF_strand=0,0;Strandbias_pval=1;AF=1	GT:DR:DV	1/1:0:116
NW_006711152.1	303522	1712	N	TACAATGAGATGGGGGCGATGATTCAGAATGGTTCAAGGGGCTGAAATAAGCTGTGACAGCTTGTTCCATGAAGTGCTATCGATGAAGATGACTCAAAAGCGGATGTCGCATGGCAAGAATGTTCAGGTGTGTTGATCGGGTATTGCATGGTTATATAGCGGTTTGAGGTCTATGATGCTGCTTCCTGACGATGGCATCCCATTCCTCACGATACTCATCCTTTATAAACAGCGACAAGAGAAACTCATGATCATCT	.	PASS	PRECISE;SVMETHOD=Snifflesv1.0.12;CHR2=NW_006711152.1;END=303522;ZMW=137;STD_quant_start=0.000000;STD_quant_stop=0.000000;Kurtosis_quant_start=23.293333;Kurtosis_quant_stop=35.705962;SVTYPE=INS;SUPTYPE=SR;SVLEN=301;STRANDS=+-;STRANDS2=63,74,63,74;RE=137;REF_strand=11,20;Strandbias_pval=0.32186;AF=0.815476	GT:DR:DV	1/1:31:137
NW_006711152.1	305826	1713	N	<DEL>	.	PASS	PRECISE;SVMETHOD=Snifflesv1.0.12;CHR2=NW_006711152.1;END=313268;ZMW=78;STD_quant_start=0.000000;STD_quant_stop=0.000000;Kurtosis_quant_start=-0.812922;Kurtosis_quant_stop=31.681661;SVTYPE=DEL;SUPTYPE=SR;SVLEN=-7442;STRANDS=+-;STRANDS2=21,57,21,57;RE=78;REF_strand=9,21;Strandbias_pval=0.81193;AF=0.722222	GT:DR:DV	0/1:30:78
NW_006711152.1	313651	1714	N	<DEL>	.	PASS	PRECISE;SVMETHOD=Snifflesv1.0.12;CHR2=NW_006711152.1;END=315824;ZMW=117;STD_quant_start=0.000000;STD_quant_stop=0.000000;Kurtosis_quant_start=-nan;Kurtosis_quant_stop=16.114868;SVTYPE=DEL;SUPTYPE=SR;SVLEN=-2173;STRANDS=+-;STRANDS2=38,79,38,79;RE=117;REF_strand=4,4;Strandbias_pval=0.440307;AF=0.936	GT:DR:DV	1/1:8:117
NW_006711152.1	321209	1715	N	<DEL>	.	PASS	PRECISE;SVMETHOD=Snifflesv1.0.12;CHR2=NW_006711152.1;END=322202;ZMW=142;STD_quant_start=0.265372;STD_quant_stop=0.000000;Kurtosis_quant_start=-1.132036;Kurtosis_quant_stop=7.169494;SVTYPE=DEL;SUPTYPE=SR;SVLEN=-993;STRANDS=+-;STRANDS2=55,87,55,87;RE=142;REF_strand=1,0;Strandbias_pval=0.391608;AF=0.993007	GT:DR:DV	1/1:1:142
NW_006711152.1	324944	1716	N	<DEL>	.	PASS	PRECISE;SVMETHOD=Snifflesv1.0.12;CHR2=NW_006711152.1;END=325589;ZMW=145;STD_quant_start=0.000000;STD_quant_stop=0.000000;Kurtosis_quant_start=44.892454;Kurtosis_quant_stop=68.953632;SVTYPE=DEL;SUPTYPE=SR;SVLEN=-645;STRANDS=+-;STRANDS2=63,82,63,82;RE=145;REF_strand=8,3;Strandbias_pval=0.112879;AF=0.929487	GT:DR:DV	1/1:11:145
NW_006711152.1	330516	1717	N	<DEL>	.	PASS	PRECISE;SVMETHOD=Snifflesv1.0.12;CHR2=NW_006711152.1;END=331054;ZMW=189;STD_quant_start=0.000000;STD_quant_stop=0.000000;Kurtosis_quant_start=20.703095;Kurtosis_quant_stop=33.253824;SVTYPE=DEL;SUPTYPE=SR;SVLEN=-538;STRANDS=+-;STRANDS2=88,101,88,101;RE=189;REF_strand=8,5;Strandbias_pval=0.392063;AF=0.935644	GT:DR:DV	1/1:13:189
NW_006711152.1	332787	1718	GCGGCGGCGGCGGCGGCGGCTCCTTGATCTGGT	N	.	PASS	PRECISE;SVMETHOD=Snifflesv1.0.12;CHR2=NW_006711152.1;END=332910;ZMW=77;STD_quant_start=0.000000;STD_quant_stop=0.000000;Kurtosis_quant_start=34.974659;Kurtosis_quant_stop=7.445263;SVTYPE=DEL;SUPTYPE=AL,SR;SVLEN=-123;STRANDS=-+;STRANDS2=38,39,38,39;RE=77;REF_strand=106,108;Strandbias_pval=1;AF=0.264605	GT:DR:DV	0/0:214:77
NW_006711152.1	338709	1719	N	<DEL/INV>	.	PASS	PRECISE;SVMETHOD=Snifflesv1.0.12;CHR2=NW_006711152.1;END=338780;ZMW=116;STD_quant_start=0.000000;STD_quant_stop=0.000000;Kurtosis_quant_start=2.313261;Kurtosis_quant_stop=3.838681;SVTYPE=DEL/INV;SUPTYPE=NR;SVLEN=-71;STRANDS=+-;STRANDS2=61,55,61,55;RE=116;REF_strand=95,79;Strandbias_pval=0.810109;AF=0.4	GT:DR:DV	0/1:174:116
NW_006711152.1	340970	1720	N	TATTTGATCCGTCGCGAAGATCGACTGCAGAAGTTAGTGTGCTTGAGTGTCATTCTTGACCTAACCCGGGTATCATGCAGAAAAAACTACAAAATTAAGCTCGCCTCAAAAATCCGTCCCAAAGATCAGTGCGAATGCATCGTAAAGAGAGCGATTCCACTCCACATGCCAGAAGGAAACAAGATCTGCTATGTCCAGTAAAATTCCTTGCTCGCCAGAACAAGTCGATTCGTGCCTGCATAGCCCGTCTTGTATCCACATCAGGATCTGCATCTCCTGGGAAGGTACAAATTCGTAAATAATAGTAAAGTATTCCTCATAGGGCGACATTTGGCGTTTGGCACGATCCACACGACACCTGTGGGCCAAAGCTTGGGACCTAGACCGGATAGCTCTGCGCCGTTGACGGCGAGCCATCCATAACACTCTCTGATTCAAGGGAAAGAGGATCTTGTGACGGGGATGGAATTGGCGGCATCTCGTATCCTTGGCTTGAGGCGACCCCTCATCGGAGAAGGAGTAGAGCTTTCGGACAGCGGTTTTCACGTCTTCGGCTCCTTCTTGAGGTATACCCGGCTCCGCTGAGGTTTCGACGGCGGCTCGGATCGTCTGCCAGAAGGGCGGCTATTTGGCAATCTCTCTGGAAGGCCATAGCCAAGTTTCTCGCGCCAGATCATGCTGTGCGGAAGAGGACAGACTCGCAGCTGTGGTTGTCGGATGCTGGCCCAAGAGCAATCTGGACGGCCCGTTACAGGTTGGTCATCGCGGAAAGGCTTCGGCTTCTGGGCTTCATGCCGTTCTGTCTTGGCTTAAGGGGCTGGCTGCGAGGCCGCCATTTCAAGCACTCGATAGCAATTGCATTTACGTGGAGAAGCGCGCAACGGCCGTGAGCAGATAGCCTGGTCTCGTTGGTATTTGTTGAAGGTATGCCGGCTTGCGATGTTGACTATCTGTAGTGGGACAAAGGGACCTGGAGACGGCGGGCGGAGAATTATAGCA	.	UNRESOLVED	PRECISE;SVMETHOD=Snifflesv1.0.12;CHR2=NW_006711152.1;END=340970;ZMW=48;STD_quant_start=0.000000;STD_quant_stop=0.000000;Kurtosis_quant_start=5.000000;Kurtosis_quant_stop=5.000000;SVTYPE=INS;SUPTYPE=AL;SVLEN=999;STRANDS=+-;STRANDS2=24,24,24,24;RE=48;REF_strand=0,1;Strandbias_pval=1;AF=0.979592	GT:DR:DV	1/1:1:48
NW_006711152.1	345970	1721	N	TTGGCGGGGTTGTCAACTGGCCAGTAGAATTGTAGGAGCAAATCCGCATAAGCGCATCTGAATTGATCATTCATTTTATCTTGAACTTCGATGACTGATAGTTATCCATTGACAATTGGTTATGGGGCATTCATGGTCTCTGCCGGTCCGTTGACGGCGTTGAGTACAGGCCATTTCAGTGGTAACTACGTCTTTCATCCATCTACAGACATACAAGCCAACTTGTGTCGTGGCGGACAGCATATTTCTCCGCTTACCTGACCCGTATTTGGAACTAATGAGACCCAAATTAGCTGACACGATGCATCCCCTAGGCGATAGTACGAACTCCTGACTGGCGGGCAAGAAAATTTAGGGCTATCATATTGATGTTACCTCCAAAATGAATGCTATGAATTGTATCAAATTAAGCTAGGTTAAATAGCACTCTAATCATCAAGTGATCTGCTGTTGAAGCAAAGATACTCGGCTATTTCTTAGGTGAGGGCCCTGGATGAATTCAACACCCACCCCGTACATGTAGTTGGCTCAAAGCCTACCTAGTAAACTGGTTAGTGACAATACAATACTTGGACAATGATGCACGTACCCTTCACATCTATCCCTTCCAGGGTTGCCAGTGTAAATACACCGACCTGGGCAATGTTGCACAAAAGAAACGGTTCGATCAGAATTACAACGGAAGAGGTCCCACAAAGGATCCTGACCAGCTCTCCCGACGGCGATTTCTGCGTTCTTGAGATTCTGGACCCAAAAAGCACTGTCATCTATATAGGGGCACGATTTAGCACCGGCGATGAAGATACGTTATATAGGGAAAGGCTTACTTACCACGATGGATAATGGTTGAGCCGCATTGAAAGCCAGCATCGCAGGCCCATTGGGCTGAGACGATGTTGGCAAGAGCCAGGATGGTCGCGCTAATGGCAAACTTCATTGTTTGGCAAGTTGGTTGATGTATATAAAACAGATGGGGAATTATTTTACTTGAGTTGGCGC	.	PASS	PRECISE;SVMETHOD=Snifflesv1.0.12;CHR2=NW_006711152.1;END=345969;ZMW=75;STD_quant_start=0.854242;STD_quant_stop=0.000000;Kurtosis_quant_start=3.802044;Kurtosis_quant_stop=-1.318145;SVTYPE=INS;SUPTYPE=AL,SR;SVLEN=12350;STRANDS=+-;STRANDS2=40,35,40,35;RE=75;REF_strand=1,1;Strandbias_pval=1;AF=0.974026	GT:DR:DV	1/1:2:75
NW_006711152.1	351593	1722	N	TTCGAGTGCTGAATGCTGCTTTCATCGGGGAATATTATTGCACGGGGGTTATCATTCCTGTACTTGCGACGTACGACAGGGGCATGGATTTCTCACCAACCTGGCTAAAGGCCAGACGACTTGGGGAAATGAGAGTCCGTCATATTACTAGAAAAAAATGCATCACCAATACTCGTGTAGACCACATTAGGCTAGAAAATGCTAGTATATCATGAGCTCGGTCTTCTGAGGGTTTCAACCTTCCGAGTTGTTTGTTACAAAGGAACTCTATAATGTGAATTATGTTTGTGGTGAATGATACAAATATGAATGGTAACTGTAGAAAGAAATGAAGAATCGCATGTTGTTACAAGTAAAATGAAAGTAGATCGCAGCGATCGTGTTTACTCGGTCTTGAGATGCTCTTGCGCCAACTTTTTCGACCACGGTTTTTGACTCAGAATCATCATGTCCTACCGAGTCGCTTTTGTTAGTCTCAAATGAGGCTGAGTAGTCGATATTGCAACGAGATACTCACGATAACACCTTGAGGTAGCAGCCATAAAGCGAATCGGCCAATACTGGCACCGCCTCCAACCCATTGCTTACCAGTGGCTCCCTTCTCAACCCGGTTCAAGACGTCCTGGGCAAATACCTCTGGCTTCACTCCATAGGGATTCTCTTCTGGATTGTCTTCGATAATATCCTTGACGCAATTATAGTAAGAGTTTTCCGGAAAAGTCAATGTTTGTAGGTTGACAAAGAACTTTGTTGCAATGCCACCAGTGACAAGTGTGATGACGCGAACTCCAAGAGGGGCCATTTCAAGGCGCCAAGTCTCGCTTGCTTGGTTCAGAGCCGCCTTGGTAGCGTTATAGATACCTAGTTGTATCAATTAACCCAAATAGTGTAGTGATATGGAAATTTGATGGGCACCTACTTGAGAAAGCAAAAGGGAAGACGCTTCCCACAGAGGAATTGTTAACCACGCAACCCCGAGCCGCAACCAGCATCGGGCCA	.	UNRESOLVED	PRECISE;SVMETHOD=Snifflesv1.0.12;CHR2=NW_006711152.1;END=351593;ZMW=114;STD_quant_start=0.000000;STD_quant_stop=0.000000;Kurtosis_quant_start=29.715976;Kurtosis_quant_stop=29.715976;SVTYPE=INS;SUPTYPE=AL;SVLEN=999;STRANDS=+-;STRANDS2=47,67,47,67;RE=114;REF_strand=0,0;Strandbias_pval=1;AF=1	GT:DR:DV	1/1:0:114
NW_006711152.1	351593	1723	N	<DEL>	.	PASS	PRECISE;SVMETHOD=Snifflesv1.0.12;CHR2=NW_006711152.1;END=361574;ZMW=73;STD_quant_start=0.000000;STD_quant_stop=0.000000;Kurtosis_quant_start=7.347699;Kurtosis_quant_stop=0.792198;SVTYPE=DEL;SUPTYPE=SR;SVLEN=-9981;STRANDS=+-;STRANDS2=41,32,41,32;RE=73;REF_strand=4,2;Strandbias_pval=0.694517;AF=0.924051	GT:DR:DV	1/1:6:73
NW_006711152.1	366474	1724	N	TGGTGGTAATAATAAACTCCTTATGCTTGTTTTTTAGCCAGAAGATTGGCCAAGATCAGGAAAGACACGCTCTTCTTGTTTGATATGGGTTTCCTGATAGACGTGGTGGCATCTGACGCTACGAGAAATCTTACAGCAGCTCTACAACACGAAATGTATGTGCAACATTGAATTTCAAGATTTTTATTCTTATATAAATAGATCTGAACAAAACATAACATCATTCGTTACTTACAAAGGGTATAAAAGCGCGGCCGGCCGCGCCATGCTAAAGCACTGTCATATCTTTCGTATATTCCCATTCGCTTCTCTAGTCCTCCATATTGTTATCGTTTGTCGTCAAGAACTCGTGTAGTAATCTCCAGGCATTTTCATACACGGGAACGCTGACAAAACGCTCGATTTTGCGAGAGACTGTTAAAAAAAACGCCTTTAAAAATGTCTTATCGGAATGAACATTGCGCGCATAGGCAGCTTGGCCCAGAATCAGGGCGCTGCTGAATGTGATGTGAACAAAGAACCAGAGCCTCTGGAATGGGGCGTTCAAATCATAAGTTCCATATATGTTTGTAGTGGTCGAACGGCATCGATTCAGGTAGTAGTCCGTGATATCGTCATCTTGAGATTCATCACCTGTCATAGCTGGCCTATACAGGCACACCATAACCGAGTCGGTGAAGAGTCTGAATATGTAGTGCTGAATGTAGTCATTCTTGGACTGACACTTGGATGGATCTTGTAAATGGGGCACCGATCGGGTCTCGATGATGTTGACAAGTTTTCTGAAATCGACTACTGTCTCGTGGGACAGTCGTTCTCCTGCGAATTTCGCTTGGTTAAGGGCATGACCGATCTTATTTGCCGTCACAAATAGGTGATGGCAGCTATCGAAAAATGAATAGAATCGAGGCGAGGCAGTGTTCGATGGAATAGATTCTAAAACAAACGATTCCAGATGGTCGATCGTAGCAGAGGGAGGCGAGAGTGTCCTGCCAGATT	.	UNRESOLVED	PRECISE;SVMETHOD=Snifflesv1.0.12;CHR2=NW_006711152.1;END=366474;ZMW=118;STD_quant_start=0.000000;STD_quant_stop=0.000000;Kurtosis_quant_start=53.647596;Kurtosis_quant_stop=3.555673;SVTYPE=INS;SUPTYPE=AL,SR;SVLEN=999;STRANDS=+-;STRANDS2=64,54,64,54;RE=118;REF_strand=0,0;Strandbias_pval=1;AF=1	GT:DR:DV	1/1:0:118
NW_006711152.1STRANDBIAS	1725	TTGCTTCTCTCTCTCTCTCTCTGTCTCTCCCA	N	.	PASS	PRECISE;SVMETHOD=Snifflesv1.0.12;CHR2=NW_006711152.1;END=382322;ZMW=48;STD_quant_start=0.000000;STD_quant_stop=0.000000;Kurtosis_quant_start=20.854546;Kurtosis_quant_stop=8.783032;SVTYPE=DEL;SUPTYPE=AL,SR;SVLEN=-188;STRANDS=+-;STRANDS2=13,35,13,35;RE=48;REF_strand=89,80;Strandbias_pval=0.00182887;AF=0.221198	GT:DR:DV	0/0:169:48
NW_006711152.1STRANDBIAS	1726	N	<DEL>	.	PASS	PRECISE;SVMETHOD=Snifflesv1.0.12;CHR2=NW_006711152.1;END=382896;ZMW=35;STD_quant_start=0.000000;STD_quant_stop=0.000000;Kurtosis_quant_start=5.500000;Kurtosis_quant_stop=-1.454545;SVTYPE=DEL;SUPTYPE=SR;SVLEN=-142;STRANDS=+-;STRANDS2=7,28,7,28;RE=35;REF_strand=96,93;Strandbias_pval=0.000778082;AF=0.15625	GT:DR:DV	0/0:189:35
NW_006711152.1	387735	1727	N	<DEL>	.	PASS	PRECISE;SVMETHOD=Snifflesv1.0.12;CHR2=NW_006711152.1;END=387899;ZMW=92;STD_quant_start=0.000000;STD_quant_stop=0.000000;Kurtosis_quant_start=15.631358;Kurtosis_quant_stop=18.045995;SVTYPE=DEL;SUPTYPE=SR;SVLEN=-164;STRANDS=+-;STRANDS2=49,43,49,43;RE=92;REF_strand=57,70;Strandbias_pval=0.273139;AF=0.420091	GT:DR:DV	0/1:127:92
NW_006711152.1	398479	1728	N	TTCCTAGCAAAACGTCCCATCATTCGACCACGATTCAGGCAGCGAAGCAACCCCGCGATCCTGGCAGTTGGGCTGTAAGATGGGTGGCCACATGGTCCAAAGTTGGAGAAAAAAGGCAACCAAATAGCTTCGCAGTGTTTCTTTTTCTTGCGGCGCTTGGCTTTTGGGGGAAAAGTCTGGCTGGGGGTGAGAGTTTATGCAGTACTGAGTTGGCCGAAGAGAGGAGTTTCAGGTAACACAGCAGTTGAGTGGCGGCAACGACTATTGGACGTGATGCTGATGCTGGATGCTGGGAACAGACGGGCAAGGACGCTTATTAGTCGAAAGCATAGGAGTCGAGAATGCAAATGCAAAGAGCTGCGGGTGCTAGTTCCAAGTAGTCCGTAGCACTATTACTTGTCATTCCGTGACACGACCAAATTGCTGATGGACGGCGACTTCCGTCCCGCCTGTCCGCCTTGGTTCGTGGGTTAATTCATGTCGGGGTCGGGGGTTGGTGGTTGGCAGCAAATCGAGATCCCAAAAGACGGGCAAAATAAGGGGATTTAAAAAAGAATCCGAGACACACAGACAGAGCGGGATCGAAAAGAGTTTGGGGGAAGAAAAGGGAGGGCAGCATGCAGCAAGTAAAAAAGGACACAATGCCAAACTCACGCCACCATGCACAAGAAGACTATAATGGAAGTTGGGGGAAGAAGTCCCCAGAAACGGGCGGACAAAGACCGATTCGACCGCCTCAGCCAGCAAAAAAAAAGAAGGAAAAAGTGATTTGTTACCACACCTCAGCTGTAGTGGCCAGCGAATGCAGTGGTGTGGCAATCATCACGACAGACTAACCAGGGGGTCATTGGGAGGGTCTTTGATCAACGTGACCATCTCTGGCTCACCCAAAGTGTCGTTCGATGACGCAGATTTGCATGATGCTCAATCTGTCTGTGCTTTGTCCCCCTCCGGCAGCAAATCACAATGGCAAAGCTCGCCTTGTTGTGTGTGTGTTAG	.	UNRESOLVED	PRECISE;SVMETHOD=Snifflesv1.0.12;CHR2=NW_006711152.1;END=398479;ZMW=19;STD_quant_start=0.000000;STD_quant_stop=0.000000;Kurtosis_quant_start=2.000170;Kurtosis_quant_stop=2.000170;SVTYPE=INS;SUPTYPE=AL;SVLEN=999;STRANDS=+-;STRANDS2=11,8,11,8;RE=19;REF_strand=9,10;Strandbias_pval=0.745855;AF=0.5	GT:DR:DV	0/1:19:19
NW_006711152.1	398479	1729	N	<DEL>	.	PASS	PRECISE;SVMETHOD=Snifflesv1.0.12;CHR2=NW_006711152.1;END=402447;ZMW=150;STD_quant_start=0.163299;STD_quant_stop=0.305505;Kurtosis_quant_start=5.082105;Kurtosis_quant_stop=7.975272;SVTYPE=DEL;SUPTYPE=SR;SVLEN=-3968;STRANDS=+-;STRANDS2=73,77,73,77;RE=150;REF_strand=9,11;Strandbias_pval=0.815059;AF=0.882353	GT:DR:DV	1/1:20:150
NW_006711152.1	407638	1730	N	<DEL>	.	PASS	PRECISE;SVMETHOD=Snifflesv1.0.12;CHR2=NW_006711152.1;END=408427;ZMW=169;STD_quant_start=0.000000;STD_quant_stop=0.000000;Kurtosis_quant_start=0.361220;Kurtosis_quant_stop=76.437654;SVTYPE=DEL;SUPTYPE=SR;SVLEN=-789;STRANDS=+-;STRANDS2=83,86,83,86;RE=169;REF_strand=1,1;Strandbias_pval=1;AF=0.988304	GT:DR:DV	1/1:2:169
NW_006711152.1	409729	1731	N	<DEL>	.	PASS	PRECISE;SVMETHOD=Snifflesv1.0.12;CHR2=NW_006711152.1;END=410770;ZMW=143;STD_quant_start=0.000000;STD_quant_stop=0.000000;Kurtosis_quant_start=5.874530;Kurtosis_quant_stop=6.970517;SVTYPE=DEL;SUPTYPE=SR;SVLEN=-1041;STRANDS=+-;STRANDS2=70,73,70,73;RE=143;REF_strand=11,8;Strandbias_pval=0.626302;AF=0.882716	GT:DR:DV	1/1:19:143
NW_006711152.1	413673	1732	N	ATCCATATGCTTGCATCCCATACGGAGCAAATGTGAATGTGATGGTGTACTAATCTCTGCATACCTTATTTATTTCTATGCGTATGTTTACCAGTATTCAGCCTTATTGGATTGTGTACCGAAAAAGCCTTGCGGAGGGCTGAGTATGCAGTTGATGTAGCGCCATGCAAGTTCTGTGCAGTCAACCAACACATCCATGGACGGCTAGCATGAATGCATTTTACCTTCCAGTATATGCGATGCTTTTCTTCGCACGCAGGATGACCCTTTCGCTACAATGAATCACTTGTATAGCTGCGTTGCTTTGGGAACATCCTCAAGAGACTGTCAAGAAGAATGTCCACACCACACAAATTCTCTAAAGCAATGGATACGTCTTAAACAACCACAAGAAAACATTGAAACATCCATTGCATGTAGGTACATGTAGGCAGCAGCGGGGCAACCCCCTGCTCAAGGCAGGATTTTCCCAAATTTTGCCCAACCCGGGAGTTTGGGCAGCAGTTTATCGATGATTTAAAGAGAGGAGCCTCAACAGAGTTTGATTACTCTTACATGTAGGAATCATTCGGCTACGAAATTATCTCTCTATAAATGCTGCCTTGCTTGCATGGATGGCGAGAAAGTCAACCTGCAGCAGCATCATCTCACTAGCCATTACAGAGTAGATGATAAATTACTTCTGGAGATACCTCCCCCATATTCTAGAATAAACAACTATTCTAAACATTTACTACCTATTCGTCACCTCCTAATACCCCCGGCCCTTCAAAACTCGAAAGCCATCATGACCCGCACAAAAGATCTCTTCCTAGCAGCAGAACATGGAAGACTCGACACTTTTGAGGATTTCGCACAGAATGAAGATATTAATATTCATAGAGACGAAAATGACAATACGCTTCTGTTTATAGCGACTGAAAAGGGGCATCATGAATTAGCGCATCTGCTGATTCGTAAAGGAGCTGATATCAACGCAAAAAACAAGTACGGCGAAACACCACTTTCTCACGCCGCAGAGAATGGTGATATAGAGGTAGTAAGATTGCTCTTTACATATGAGGGCATCATGGAACCGGATTCCTATGAGCGAGCAGTTTCTGGAGCGGCATCTAATGGTTATATGCATGTTCTGAACCTGCTACTTGAAAACATCAACGAGGCGGCAAAATATGTTTCGGCAGCAATAGAATCTGCCGCGCAGGCTAAGGAAACATCTATCCTGAGCCGGCTGCATGAGAGATATCACCTCCATTCAAACCTGGGCGCAGCCTTCTCTAGCGCATTATATCTATCTGCACTGAATGGTCATGTGAATCTGGTTGAGGTCCTGCTTGACACATATGATATAGACATAAATTACAAGGTCCCGCTGGCCGAACGGCGTTACATGCAGCTACAGAAGATGGGAATACGAAAATAGCAAGGTTGCTGCTTAGGATGGACGAAATCGATATAAACGCGCAGGACGAAAATAAATGGACAGCATTGCATCTAGCTGCAGAAACGAACCATACAGAAATAATTAGATTACTGCTTGCGAGAGACGAGAACGACACATGTATAAACATACAAGACAAATTCGGAACAACAGCGCTGCATTTAGCTACAGAGAAGGGCCATTCCGAAACGGTTGCGCTCCTGCTTGCAATGGATATGCTTGACATAAACGCACAAGACAATCTCAGACGCACAGCATTACATCTAGCTGCAGGCAAGGGCGATGCGGAAATGCTAGAGTTGCTGCTGCAGGGAGCTCAAATCGATCTAAACGTCCGAGACCAATACGAACAGACAGCGTTCGGAATAGCTGTAAGTTTGGATGACATATATTTGATTGATTTGTTCTTAAGACGCGATGGCTTCGACTTTGACGCAGCTGGAGTTCCCAGCAATAAAGTGGTGTGTCTGGCCGCAAAGCTAGGTTATCGTTCTCTTATGAACGGTCTACTGGACAAGGAATGTGCTGCATGTCCTGGTCGGACTCCGTTATCATGGTGCGCGGAAAATGGCCAAGAAGAAGCATTGAAGAGATTGTTATGTGATAAGGGTACCGATGCAAACTCGAAGGATGCCAATGGCCGAACACCGCTCTCACTTAGCTCTCAGAATGGCCACTTTAGAGTGGTAGAAACGCTACTACAACACAATGCTGATGCGAATTTGAAGGACGGCAATGGCCGAACACCGCTCTCATATAGCGCTGAGAATGGAGCTAGCTATGTAGCAGAAATGCTATTACAACACAATGCTGATGCGAACTTGAAAGACGATAATGGCCGAACGCCGCTCTCATATAGCTCTGAGAATGGAGCTAGCTTAGTAGCAGAAGTGCTATTACAACACAATGCAAATGCGAACTTAAAGGACGATAATGGCAGAACACCACTCTCACTTGGCTCTGAGAATGGAAAGACAGAAGTGGTAAAAGTGCTACTACGATACAATGTTGATGCAAACTCAAAAGATGCTAGCGGCCGAACATCACTCTCGCGGAGCGCAGAGAACGGGCATGAAGAAGTGATAAATGTGTTGCTATACCACAAAGCAGACCCAATTTTGCAAGATAGCGATGCCAGGACGCCGCTTTGGTGGGCTGTGAAGAATGGCCATGCGACATGTGCAAAGCTGCTCACGCCCATTGACACTGTTACGTTGCTTCTTCTAACACAGGAAGGAAATCAAGATGCAACAGAATTTCTCTTGTCCTTTAAGCCTAAGCTTGATCAGAGAAATCACTACAGCCGAACTGCTTTACACCTAGCGGCGCTGTCGGGTCATCTGAATATTGCAAGATCTCTCATCTTGTGGGGAGCGGAAATCAGTCCCAGAGATAACTATAGCATGACGCCGCTTCAGCTAGCCATGCAAAAAAGGCACACTAATGTTATCCAATTATTAATGCAGAATAATGCATCTATGAAAGGGATTATGGCGAAGGAGTGGCGCGATGTATATGGAAGGCAAAAAGATGATATTATTCTCTTGTCAGAGACACCTCGTGGAGAACAACATCTCGAGTTCCCTGAGGCATTCTCAATTAGCGAGGAACTATTTCAGACGTCTACAGAATTCAAAAGCCGCCTGTAGTGAGTCATTTACTTCTCCCATCCATACACATAAACAGGACTAATGATTCCAAGTTTGTTACCAACGGACAAACAGAACAGCGCCATTTGGTCAAAGGTGCCCATCCCAGTTGCAAAACAGTGGCCAGTGACAACTTATCTGCAAATCACCGAGAGAATCAACAATAATATCTTGGATATCTCCATTTCGTCACAGCTATCCGTTAATCGATGCAGAAGAGCCTCTGGCCATACCAAGTTCAGCAGAATAGTATGGAGAGCTATACAACCAACGAACCCAGGTAGTCCTTGGACTTCAATAGCTTATTTCAGTACTCTTCCATACGGCTGGATCCCACATGATGGGGTAGACTTGTTTGAGCAATTCCTTGCTCATATTAAAACACAGTGGCTGGAGTCGTGTCAAAACTTTGGGGAGCATTTGTCTAATAAGGTATGTGCTGATTATCCCAGATCTTGTGTTAATTAATTTGCTATTATCTGGATTGACAATATTATGTAGCGCCTTGAGCAATTGAAATTGAAGGGCAGGAGCTCTAATATAACAAATTGCCTGGCTAACGATGCGCAAAGATTGGCGGTGCTACGCACCATTTTAGCAGGCCAAATCTCCGAAGCAGAGACGTTCATGAACAATTACTGTGCGCACTATAATGCGAATCAAGTCCCGCAAACCTTACAAAAACTGCTAAAAGACGATTTTGAGATTGGAATTAACAAAAAGATCGAAGAGCTGGACCAGGACAGTCAGAGACCTCCTTCAGATTGTAGGTAGAGCGATATCTTCCCAGTAGGGGATCTATGCTTATCCAGTGCAGGAATTTGCGTGGGTTACGATTCGTGAGACAAGAATCGCAACTCATGAGGCAAGAATGTCAACGAAACTAGGACAGAACGTTATGTTGCTTACGTATGTGAGCATTTTTTACCTCCCTTTGGGGTTCTGCGCGGTGAGTTATCTTCTCCCCGCTATATAAGTGGCGCACTTATTAACAGAACTCTCTCAGGCTCTCTGGGCAATACCAAATATAACGGATGCTAACACGAGGACGCCATTCATTGTGACGGCGACCATGGTTTCTGTGGTTACTTTACTTGTCACTCTCAACATGGAGAAAATAGCTAATGTGATCCAAAGAGTATATCAATCTGGTAGGAATTATATTATATCGAAGTGGAGAGAAATGAAAGGCAAACAACATCCCGGTCTCCCGTAGGATTTACGCTATAGAACACTCCAAACTGATATTTTATGAAAAGATTGCTTCAAATTTGTAATCATGTAGACAAAGATTTATGTACAATCAAGCAGAAGTACCGAAGATACTATAGATGCTATTACTTATTACCGACAGAAGATACGTGTTTAAGCTCAAAGTAAACCTAAAGGGTAGCGATAGTCGAACACCGTTCCCACAGCATATTCTGCAGTATAGAATATTCCTGGTTGCATCTTCAGAACTGACTGTTGCTGTAAAACTGGTTGCTGCTGTGATCCGATTGGGATGCAAGGCCTCTGGGAGCCCACGTTAAAATGAGGCCTGAAAACGGCGGCTGCGTGGAAATTGCTTCCTATTGCACGCGATATCATTGATGTCTTTGTCAGATCTTCTTGTTGTGCAGGTGATTAAAAGATTTGTCAAAAATTCTTCCGAGTTAAATATTATAGCAGCGGTGCGTCAAATGCACAAGGCTGTAGACCCAATGCTCAGCCACCGAATTGTCCCTATCTACATGTACCTATCTAGGTAAATGCAACCTAGCGCAGAGTCTTAGGCAGCAATATGTGTTGCTGAAAAGATGATCTCACCAGCGTATATACATGTATCTGCGAACATTTGTAGTTGGGTAGATTTGGGTCTCCTCGACACAGCCTCCGCAACACAGCCTCCCCAGTACCAAGGAAGACCTCGGAGACTGTAATTGGTCAGTGCTGTAGTTATTGGTCTTATGCCGATAACATTACGAGTGCCCAGCCAAAAAAAAACCTTGCAGAGGTACAAAATCCATTACCAGAGCCCCTACTAACAATTTGTACCAACATCACTATTGCACGGCATTCAAAAGCTTGACCGTTACCGAACACCCCCCCCCCCCGGGGTGCCCAATGGTAATGTACATACGTACTTCAGGCTTCCATTAGGCACGAGCCTGATTGCAATGCAATATATATATATATATATATATTAGACTGCATGTATATATAGATGACAAACTCGAAAAAAGTAACCTCGTTCCTTTCCCACTTTTGTGCTATTAAGACTGTGCGCGAAGCTGTTCCTAAAGAGGCTGGGGCATTTAATGATGTGAATAGTGTCTAGCCGAGAACTCTGGAAGCTGAGCTGCCGAAATAGCCACACCGTATGCTTGGATAGGTACTGAGCCCGCTAGGAGAAAGAGTGGCGATATCATACTGATCTCTCATATGACATTATCAGACACGGTTTCACCCCTTCGAATACTGCTGTGATTACATTATTCAAGATGAACTCAACTTCAGACCATCATTCAGATATTCCCCCAATTGACGTGTCTCTTTGCGTCAAGGTTACAGTCGCGGCTGAGGCTGAGCCGATGATACATGCCTTTCCGACAGGCATTGAGGGCTCGAGTTTCTGGCCGCGATCACGCCCCGAGGAGATGAAAAGGTTGCAGCGCCGGACAAAAGATTTCACGGAAACTGATATTCAATATTTTGCAGCGTTTCTTGAACAAGGAATGGCTGAATCTACTGGACTTGTCCTTGTGTAGGAAGAATTTCCTTGCCCCGTGGCACACAGGACATCGAAGAAGCTGATAACATATCATAGAATTATCGAAAACTGGCACAATTGGGCAATTGAGTCGCTTATTGATGCCTTTCCAAGCTTCCCTGTGCATCTCCTGTACGGAGTAAATGGAGGGGCAAGCCTCACCATGCTCCCAGCCTTCGACGATGACAAAAGAGGTAATCTCCTGCTCTTAATATGATTAATTGGCCAAGGAGAGCTCACATATTACTGAACCAGACTTCTGTTATATTATGGATAACATTGACGTCACTGATACTCCCGAACGAGTGTACTCGCGAGGGTCTATGCGCCTAGGTCTATGGGAGGCTCAACGTATCCCGTTTCGTCTCCTCTCTTAAGAAGTCCTGATATAGCCTAATTGGAGTGGAAAATGACAAAAGAACTAGATAGCAGCATGGGTAAGGGAACAGGAAGCTTGCCCCAAATTTCGTGGACGAGCCGTAACCGTGGTATTCGGAGGGTCTTCGGTTATTTCTGTTTCTGATAGGTTGTTTGGGCACTATGATTCGATTGACCTACGCAGGTGGAAGAGGCTTAATGAATGCCCACACTGGATCTACCTCGATACTTTCTTTGTTTTTACCAATTGGGATAGCACACTGGATGTTGTGAGATTCTATCTCGAGAGCAAAGAACGGGTACATTGACAATGCTGGCTTTCTGATACTGAAATCTCGAGCTGATGTGGACTACCTTAGGATATGTTCAGCTTCGGCGCTCAAGCGCCAATCTTCCATCAAACGCGAGAGCTCCATCAGGATGCTTCTACATCTCTCGTTCTACATGAATGCACCGAGAATCTTTGAAGGCTTTTCGAAAGATTAGCAGTAGACGGTCTTATTTCGGATCCTTGCAATTACTTCAACGTCGGCTAGGGGATGTCGAAGATCTGCTTGAGTTTTATCAATACACATGTATTACGATCTGGGAGCAGCAGCGAAACCTCCTTAACATGGTAAGAAGAGAAGCTTGATTCCGAGGTCGGCAAGGGCTAATTAATGTTTCTATAGACGTTCAATTTCGAGACAATAGGTCAAAGTCAGACAGTAATGCGTCTAAACGTGCTTGCTTTTGTCTTTCTCCCTCTTTCATTTATTGCTGTATGTTCTGGCTATCAATGAATCATACCTAAGCCGCTTATGAACTAAAACAAAAGCGGATATAGAGCATATTCGGTATGACGACTTTAACTACGCCAGCTGTATGGTATCCCGCGGCTGCTGTACCAACCCTCATCGCAACAGTCGGGGCTGTATTTATTATCGACCGTGCTACAGACTATTTACAGTCTCGCAAGCTAAAAGGGCAACAGAAGGACCAATCAGGCAGCCACAGAGGGATAAATTGGAACGCTTCGTGGTCCTGGTTGGTGAAGACGATCAACGCTGGGTTCGTTGGAAGATCCGCTAGCAATACGGCGACTCCAGATAAAGCTCTAAGCTCATCGCCTGGGCCTCCGAGTCAAAAGCAACCTGAGCCCTCTATACGCATTTTCGATGGACACCCCCCAACGTCAACGGCGACCTAGATCCACCATAGGCATTTCTAATGGACAGTCTACAGGCCACCAGCCCCTTCATCTGTCCACGCGCATTTTCGATGAGAATTTTCTACGTGAAGAGCAACCCTACAGGTGTTCTCGATAGGCACTTCAAGAGTCATATCGATTCCAACAAAATGTACCCCCGCCACATTAGACGTCCTAGAAGCCCTAAAAGCGAATATAGGATGGAGAAGCAGGAACCGAATTCAACTAACGCTTATGATTACCGAGTAACAGGGGTCGCAAGGGTGAATAGCGATAGCGACTGAGTAACCGCGAATATATATCAATAGCGGATAAGTATGCCGGAACGGCGATGGAAGCATGTGTAGTGTTATCCGTATTTGTGAAGACGCATCTGTGTCATCTGTGTATTTGTTGCCTGTCAAACATAACGCAAAGGCTCTAAGAATATAGAAAGAACAAGCATAGATATAGTTTACGGACAATCCTTATTGGCAAGCATACATAACAACCGACGTCCTCAGACATCTTTCCGTCTAATTCTTACAATTACAACTTTGTTCGTTTGCCTTCCAGATCATCTATCCTCAATATCTCAACTGTATCAATTTTATGCAAAATTTATCACCGAGAAACGGGAAAGGGAGCAGAGACAGCTGCCTAGTTCTGTACAGATTTCACTTCATAAATCACTACTCTTATTTCTTCTGGGACACTCATTTTTGCATCTGCTAGACTAGGTAGAGTAGCATTTTTTTTTACACATATATGACAATTCTT	.	PASS	PRECISE;SVMETHOD=Snifflesv1.0.12;CHR2=NW_006711152.1;END=413675;ZMW=82;STD_quant_start=0.000000;STD_quant_stop=1.861025;Kurtosis_quant_start=10.614773;Kurtosis_quant_stop=2.633208;SVTYPE=INS;SUPTYPE=SR;SVLEN=11647;STRANDS=+-;STRANDS2=39,43,39,43;RE=82;REF_strand=5,1;Strandbias_pval=0.2024;AF=0.931818	GT:DR:DV	1/1:6:82
NW_006711152.1	420364	1733	N	TAATATAGGTAGGTAGGTACTTCATCATATCTTATACTTTATCAATAGCAACATGACATTGAATGCTTATAGTTTCATAAAATCCTTGCAAATGGCAAAGGAGATATTATAAATAAAATTTACATTTTTGCTGAATTCTCGTTGTGGAAACGTTGCTTAACCAGCATTTGCAAGTACCCGGACATGGATCCGAAGCATCAGATAGCCTGTCTATATGTATCGAAACAACACACGACCGACTATTGATGCTAGATCCATCATCAGAAATTTCTGCCCGAGCTTAATACTTGTAATATTCCAGGGTTTCAACATCATTTCGGCAGATTATCAAGTAATATTGTTTCGTCTATCATATCGCCACATCATGTTAATGATCCTCTATGTTCCTTATAAGTCTGTATTACGCAAGAAGGTGCCCTGGAAAGGAGAAGAGGCTTCAATGAGAATTTAAGCCAAGTACTTGCAGGGAATCGAGAGAGACTTCACACGCTCGTATTTGGCTACTACCCATATTCCGCTGAAGATCTTCACAGCGATGACTCTCGCAACTCGTAGGGTGCTCCCAGAATAGCAAAAGAAGGATTACATTCTAGCATGCAACTCCAGATAATTTTGGTAAAAACGAGTTGTTTAGTCAGATGGCTCTATGGTGCTTCGCTTAATAACAATTTGATATAATTGGGTGGCTGATAATGCGTGAATGCCCAACCAGGCTGCCTGAGATTGTACAAAATCAGGCTACTCAATGTAACATTAGTATTTTCTTTCTTCAATTCTGTTTTCACTCTTTTTTACCTGTCCCTAAAGTTTTCTTCGGATATCTGATATCCGTCACATTTCTATTGAAGTAATTGACACACGTAAGCAAGAGTATCTCCGATATTTGAAGCGTACCAATCGCAGATATCCATTCGCAAAGATGGATCCTTTGAGCGCTTTAGCGATAGCAACCGCAGCGTTCCAATTCCTGGAACTTGGTTCAAAGCTTTGTGTCAAAGGCTGGGAAAAATACCAACAAATCCAGCGGGAACATAGCCCTCAGAAGCTTGCGGAAGAAGAAGAAGAATTGAGAAAAACCTTGGAGGAATTATCCGATCAGATCTCCTGGTTTCGAGAAGTTTCCGCAAGTATAGAGGTCTCTCAAACCCCAACAATGACCCAGGCACAGTTATCGGAGCTATCTTCTCGGTGCGATAGCCTTGCAAGCGATTTTGAGCGGATCAAAGGTCGGATGACGCTGCCCGACCATCAGACAGCAAAATCAACAAAGAGGAGGTATCAGGAGAATGAAGAAGCCTACAAAAACAAGGAAGATATTGAGCGCGTAGCAGGGGAATTGGGGCCACTCAAGCGAGAAATAATGGATGTTATCATTTTATCTCTGTGGTATGTTCATCCTGTATTCATACACCTATGCACCTCTGTTTCTCTTTGATATACCCATTTTGGTGCCCATTCTCGTCCAAGACACCGATATATCTCCACCAAACCTCATCCTAATGTAATATCACTAACGAGTGCACACTAGGGATGACTCAAAACGCACTAGAAAATGGGAATTGCACTTTAATAGCCAATTGGACAGGCTAATTGAGTTGTTTGGGAGCGCTGAAAAAATACCAATGAGCAAACCTCATATATCGGGATTATCGAACCCGCAGACAACAGTTCAAGTTGAAAATCCTGAAGACCATATGCAGCAATCTGGCACTGCTAGCTCTATAATGGAAGATGAGGAAACAACCGGGCTGAGAAATGCTCTGCAGTCACTGATTCAGCCCGGAACTGGGCCAGTATCGCTGAAGCAGTTGGCAAATGATATGATCCAATATCTCCAAAAGGATAGCAGAGCGATGAATGCAATTCGTGGGGAACTGGCCAAAATTCTTTGGGAGAACGACTGGAAGCTAGATCCTTCTATGGCCTCAGCCAAGATCGACACCACTGTGGTTGGGCACGCTATAGCTAACGGGATTCAATTCAGCACCATTCAAACACGTGAGGATTCTATTCCAAAAAACTTTGGGAGCACATATTCTTGGATATTCCAGGATGAATCTCGCAACCAAGATGATATGCCCACGCAGAATACCTTCCCCAAGTGGCTCGATGACGATTCTCAAAAAGCCTACTGGATCACAGGCAAACCAGGTTCTGGCAAATCGACTATCATGAAAATGATATTGAATCGAAGCAACTTGAAAGATCGGCTATCTCGATCGCTTGGAACATTACGCCTTCTTCTCATTAAATACTACGCATGGATTGCAGGCGATACACTACAAAAGTCTACCGAGGGTCTTAAAAGGACTATTATATTTCAGGCTTTGGAGCAATACCCTGATTTAGCTCCAGTTTTAACACCAAGACGCTGGGCATTCTGCCAAGTGTTGAGGAGCACTTCTGGCCTTCCCTTGTGGAATACGTGGGAGATCGATGAATCATTCGAGGCATTACTATCTTGCTGTGGAAAGACGATCAAACTCGTTTTGTTTATTGATGGGCTCGACGAGTTTGAAACACCCCCCTTCGAAATCATCAATTGTATTCGATATATGATGACACGATGCTCTCATGGATTCAAAGCTTGCGTTGCCAGTCGACCTTGGCCGGAATTTCAAGATGAATTCAGCGATGGCCCAATGCTCCAGATGCATTTGTTAACGAAAAATGACATGAAAACCTTCGTTAATAAAAGTTTAACAATCAATAAAGGTTTTGTTGAACAAAGGCAGTTAAACCCCGACTTAGCTTCTCAGCTACTCACGGACATAGTAGAAAGAGCGAATGGAGTTTTCCTATGGGTCTCCATAGTCGTGCGACATCTTTCTAGCTGTTTTGCTGGAGGAGAATCAATATTCCAAGCTCGACAAAACCTAGAAACCCTGCCCTCAGACATTTCATCATTGTATGATACTATCTGGGCTGATATTCCTCCGAACAATCTTCGCGATGCGTCTTATATGATACAAGTGCTGAGAGCTTTTGAAGGTCCACTTCCGTGGTTAACTTTGTGGCTGATTGAAGAGCTGAGGTTTGCCTCAATAGACGACATTGTCCTTCCAGAAACTCAGAGCAAGATAATGGCAGCTCAGAGATCTTTGAAAAGAAAACTTGCAGCTCGCACCAAAGGCATTTTAGAAATCAGTGAAGGCACGGAATCATCTTATGTCGATTACATCCATCGCACTGCCCGGGATTGGGCAATCCAGCCCGACAAGTGGGAGTCGATATGCTTGGAATCTGATCCACAATTTGATCCCTACTTTTATATCCTGAGAGCAGAGACCTTCAAATTACGACGGTACAAGGATATCAAAATCAACTTTGAGTTAATAACAGAAACTTTACGGCGGGCTAGTCAAGTCGGAGCTAACCCAGATGAACCAGAATTTGTTAACTACTTGAACTTGATCAACGAACAATTCGAGCCAGTTTTCAAACCTCTTTTGACTGGAAACGGGAGAATTCCTAGCACACAATTTATCGACCGCGCAAGATTCGAATTTACATCCAAATATGGATATAATTTCCTGGATTTGGCCACTCACTTTGCCGTTCTGCCATATATTAAAGCCGTGGTATGTTCGAATCCGGGACGGTTGTCTGAAGAGTTTTCTAGAGGTTCTCTACGTCTTCTCCGAAAAGCAATTTACGGCGATTCTACAGATATGGACACCTCCATTTCTAAAGCCTATTGTGACCGGAGATTAGCTACCGTGAAGTATCTACTGGAACAAGATGTTTATCACTCGAGAGCACACATATGGAAAAAAAAATTTCACACTCTGAAGGAGGACACCAAGAAATATTCGATGAATCATTCAGCAAATTCGGAATACTTTACTACAGTGGTATTGTATCTGGGTAAGAAAGAGTCTGAATTTGGCAGTATAGCATCACGCCTTAAGTCTATTATGTTGAGGAAGACGATGTAAAGAATGATAAACGGTCTTCAACTATTCATTACTCACAATAAAGAAAATATATATACACTTATATTAATAACTATAGTAGATGTAGTAGATGTAGTCGATGTAGTAGATGTAATAGACGCAGGTAGCTGTGGTAATTGTAAGAGATGTAGTAATGAAATAGACGGACTAGCCCGTGCTAGATCTAGTACCTGTAGCTAGAGATGCCTATATCTAGTAGCTGGTGATAGAGATACCCAGATCTAGTACCTGGAAATAGATCTAGTAGCTTTAGTGTCAAGTTGCGCCCAGCCGAAAGAGAAAAGCAGCCATTATCACAGGCGGCAAAGCAACAATGAGGGCTCCGAGCCCCATACCGCCCTGGATATCTCCCTTCAATGTAGTCCACAATACGCTCGCTAATATACTGATCGAGATGGTAGTCATAACGATCCAAAATACAGCCGTACGATTCGGGCCTTCGATGACGTGAATGCCCCAACCCTCGGTCGCCTCTCCGCAGTCAACGACCTTGTGGTTCCGCCTCTTTGGGAGCCGCGGCAGCCAGGTGTACCGGTTTGGGCTAAGGTCACCGTCGCCGTGCTCGAGGTAATGCACGAAGACTTCGGGGGGCATCGGCGGCGGGATGAACTCGTAGTCGATGCAGCTATTTGGGGGCATCGAGTTAGGCCTGTCGCATACCGAGACGTAGCCGTGTCGCAAGTTCCAGAGTGTAAACTTCAAGACTTCGTGTTAGCTATGTCCTCTCAACATCTCTGGAGAAGCAGTCAAGGCTTACGCGGACAAATTCAACAGTCACTGGCTTGACCAGGAAATGCAGGCGGGAACGTACGCCCCGGTACTGGAGATAGGCCTTTTTCATCTGCGAAAAGGCCTCTCCGTCCGAATTTACACGTGACATGTCTAATTCGGCCAAGGTCTTGTACATACCTCCAGTATTGACACAGAGAGCGAGGAACTTGGACGGGATTACATTGACATCGACACTAGATGCGTTAGTGCTGCCGGTTGACAACGATGCCCTGCTCGAACTTGATGATCTTGAGATCATGTGATGCGGATTGGTCTGTGTTTCTACGGACTGCTCCGAATCACTCGAGTTGTTTATAGACGGAATGTCTAGTGACGATTTGAGGTCGTCCAAATCAGACGTCTTTGTTTCGACAAAGTCACCGTACAAGTCCATGCCACAGTCCTAGCAAGCATCAGCTACTGCTCTATTTCTTGCCAACATATACAGAGACTTACGCAAGTCCATTCGATTCTTCTATAGCCCGGCTTGAGCCTGGGTCTGGAGATTCTTCTCATCCATGCAAATAGTGAGTGCATGTATGTTGGGCCTTTTGCTCTAAACGGTGATTTTATACGTGTACCTGAAACCTCGCCACCACGCGACCGCAGGCCTTTCAGTGGTTCTCTATCATTCACATAAGGCGGAATAGTATTTCCTTTGCCTATCCGCTTATGAGCTGGATATGGTGTTTGTTCATTAGCTGGGTAAATTTGCTGCCGTGAAATTGAGACCAGATCGCCCTGCCGGTCTTTTGATAGTTGTTTTTCATATGTGGGAGGCGCCTCAGTTATTTCTTCCCACATTCCTTGATTAGCCGGAAAACGTGATGGTCCCTGACGTAGACTGTTTAATAGTAAATCTAATGGGTGATCAGGGGTGGGTTGTTGCAGGTGTCTGAGTTCCCTTTGAGCTTTCAGCCGTTTCAACTTTTCGCGCTTCTCGAGTATATCGGCGATTCTTTGGAGGCGGTCGAGTCCTTGAGACATGCACTAGATTTATATGGAAGTGGCATCAGAAATAGGGTGTACCTCACTTAGAAATACATGGGTATGTATAGATGCATAAGCATACGCCATGGAGATGCATCTTTTAAGAGGGAAAGGCCGAAATAAAGGAGACTTACCTTTTCTTCGACCACGCTCCACTCCTCTTCGATTCGAGCTGCCAGACCACTCCAGATCTCCTTACGCATGCTCAGATATTCTTTTATTATACCCTCACGGCCATCAACCGCTTTAGCATTCTCAGAGCTCTGAGGGTTGCTAGGCATACACTAAATAGCGTGAGATGTGGTGCTAGAATAGTGTATCGTTACATACCTTTTCTTCAACAGCTCTCCAATCCTCTCCAATCCGAGCTGCTAACACGCTCCAAATCTCCTCATGCATGCTCATATATTCCTTGGCTAAGTCATGCATTTTAGGAGGATCCCAGCTGTCGACTGCCCTTTCTGCCAGTAGCCACTTATGGCGTATGAAGCAGGCGTAAGGCGTCTTGAATTGGAGGTATTGACCGATTTCTTTCCAGGTGAGACCTAGCAACCGGGTTATTAACAGCAGCTGGTCATCTTCCGGGCTCCAGTCTGCAGGGCTGAGCTTCTGTTGCTGCCATTCCTCGGATTCCAGTCTGTAAACTGAAGTAATATCCAAATCTAGACGGCCAGAGCCAATAACATGTTAGCAGCAGGTGTGGAAAACAGTCAGTTGCCCACCATACCATGGTTGTCAGACAAAGATTGCTTGTCGTCATCAATCTGTTCTGGTCCAGCGCGGCGTTCAAGATCCTCTAGACGTCGTGAAAGCTTTCTACCTGTAAATGAGTGTTAGTGAAGGGGGAAGAAAAAGAGAGAAAAGATGTTCATAATTCGAAAGAAAATATGAGAGAGATATACGGTAGTTGCGTTGAGCGATGCGGTTCTGTACCCTCCTGCGCTCGGCAAGATCTGAGATTTTGGTCCAATCCTCGTCAGGGTTAGCAGAGCTGCTGAAAGCGCTGCTGGTCTCTTGATTCGAAGAGTGTCTTGGAGGAGAGGGCAACTCTTCAGTAGGTTGTCTGAAGTCGGCCAAGCCGATGCCGGGGGGCGGAATATCGGCCATGATTGTCAATTAAACAGACATTGCAGCATCCTCTTGGAATAAAGTGCTGAGTCTCCGACATGTTGAAAAGGCTACAAGCATGAATTACGAAGAATTTGCGGCTCTGCCCTGCAGAATGCCCATTGGAGGTTGAATGCACGCCAATTGGCCACTTGGATAATTACGGAGTACATGGTGAGGGGGATGCATTAGGAACAAAGAGTGCCTTGCAGCGAGCCTTGCGGGAAGCATTTGGATTGGCCTAGACAAGTGACGAGTTGCCCGCATTGCATTGAAGAGATGTCGCAAATACTTTGGTTGGTGATACTAATTGATGTTGAGTACATCAACAGTTCCATAGACGTTGCTATTAATGTCTCATATGATAGGTAGGCTACGTTACTGGTTGACCTCGCATTCGCTTCTGCTATTACCGGTCCAATCGCTGTTGAGTTGAGATGTTAAAATTGGCTTCCCCACAACCTTATAATAGGTACGAGGTCTGCGCCTCCACCCCTTCATATAGACGTTGAGATAGGATTGATTACTTTATTTATGAGGCTATAGGGGTTTTATGGAGTTTTGTTATTTCACTCATGCAGAGCCCCAGTTTCAGCACACGGACGCTGTTTCAAAGTAAGAGTGTTTGATGATGGTTTGACATTGACATTGACTGCGCCCGCCCGTGTCCACGTTGTTAGTCGCGCTCAAAAGCTTCCATATTGCATCTAGCGCAGGTTGCCGGAAGAAGCTGTCGATTCGATTCGAGGCCTTGGCGCTTGCGCAAGCAGCTCAACAGCCGCGTCATTTTACACACGGGATGTCAGCAATGGAGAATGGGGAATGCCTGTTAAGACTACGACTACATAGGTATCCTCTTCGTCGAGTGCATAGGCTAAAGCGGCCCTAAATTAGAAACCGAGGGGACGCGGATCTAGGCACAGCACAATAGGCAGAATGAAACTGAACTGAGGAGCAAATACAGTACGGAATACGGAGGTTTGCTGTCGCGGCCGTTGGAAGCCAATGCACATCCGGCATTGCGTCTTTTTGGCCGATTGCCCCATAAGGCAGCTGTGGACACCCTCTTCTCGGCTAGTCGGCCGAGGAATTATTGGAATGCAGCTGAATTGAGAGGCTGTTGGTTAGGTGAGAGTGATTTTCGTGTTGGGAGGAGAGAGGGAACGGGGAGTTGGAGCTGTGAAGTCATTGACATCATTGAAAGGAGATCAGATGCCGGGAACGATGAACGAGGGACTAAAAGTGGCGAATTACTTGCATACTGTCAGGGCTGTAATACGGAACATACCCTGCAGGTATCAGTACATTGAGAGAAAGATGATCTCTGACTGTAAAATAGTTGCCTTTAATACCTCTCATCTCGTATGATGGAAGAAATCGCCGAACATGCATGTCGTGTTACTTCGTTCTCGCTCAACTTTGACACCTTTTCAGGGTCAGCGGGCCTTGGCGGGGGAGGAAATGATCGGACCGAGGCAGTGCGCATACAACGCTGGACGTGGAAATTTTTAGTCCGAAGTTGCAGTTGAAGACAGCTCGAGCCGTTGCGCTGCTCCCACCCACTAGAAATCCAGCCTTTACGCGTATTGTTGGGGTCGAGAGTCGAATGCATGCAAGGCATCAGAGAAAAGATGCAGCCGGATGGATCGTGCAGAAAGTGACAAGTTGAGGTTGAGGTTGATGTATTCTGTACTGTAGAAGTTACTGAGTGAGACATTCACATACACAAGCCCGAGTCAAAACGGTGTGCAACTCCAAAAAGGCTCACCTTCAATTCAGGTCGCCGTTCTAGAAATCCTTCACAATGCCAATGGATGCCAATGCACGCAGCTACAGGGCATCACAGGGGATGACAAAGTACCGGTACCGCCAGGCCAAGGCATCTTTGGATCCTCCACGAGGCGCAAACGCGGGCCACTGCGTCATCATGCGACGAGCGACACGTACTGGGTACTTGCGTCCTCTTGGCAGCGGGTACAGGCACTAAATAGCGCTAACGAATCGAGATTTTGGGGTGAAAAAAAACGGAACGGCTCTCGCGTGCGCTGCAGCTTCTCCAGTTCCAGTGCTTTTTCTTCGTACTCGGATTTGGGGGAAGCTCTAGTACAGAAGGCTGGGGCTGTCCGGAAGTGGCTTTTTTTTTTTTTTCTTCTTTCAGGTTTTTATTTTTTATCTTGCACTTCAATATCATCTTCCTCTTCTTCATCTTCTCTCTCTCTCACCAGCTGATTGTTATTATATGCCATATTCATACTTCTCACTCTTCCACCCCCAGCAGCTGCATCTCCAATCCTTCCATCCTCCAATATCT	.	PASS	IMPRECISE;SVMETHOD=Snifflesv1.0.12;CHR2=NW_006711152.1;END=420364;ZMW=120;STD_quant_start=0.408248;STD_quant_stop=12.441195;Kurtosis_quant_start=49.235977;Kurtosis_quant_stop=-1.947376;SVTYPE=INS;SUPTYPE=AL,SR;SVLEN=14817;STRANDS=+-;STRANDS2=55,65,55,65;RE=120;REF_strand=0,0;Strandbias_pval=1;AF=1	GT:DR:DV	1/1:0:120
NW_006711152.1	430903	1734	N	GTGGTGAACCTCGGTAGCGCTCAACAGATTATCAAGCTATGCGAATGGATCAATGGTTTTTATTGTATTGAAATGATTTTAAAAGATAAGGTTGATGGGGCGTTGCAATCGGTTTTATACATTCTATTTGGCCTTCCATCTGTCCGCTATAAGTAATCATTCCCGGCACCCCTCCGTGTTTTTTGGCTCAATTACAAATGTCATCATCGCCTTTGTTCTTGACGCACGTAATTACATTACCCAAGCTAGCTAGCAGGGCGCTGCAATCTGGTATGGACTGTATGGAGGTATGTGCAGGTACCCCTAGCAGCATGCACAGCGCTAAAAGTTGCCGTGAGCTACCCAGAGGGTACCTGGAGAGGATGATTCCAGCGCCTTGAAGACCTGGGGAGAAATCCGGCGTAGTGCCGCACTTCGCCGCAGTGCCGGGTGGAAAGCGGGCTTTGCCGTTTTGGAACTGTTAGGGCGGGATTGCGTGATTCGAGGGGCTGTTTGCTGACAAAAAGAGGAAAAGAGGGATGGAATTGATTTGGGGAGGTTCGGATGTCGCGAGGAGTTGGTTCGGGTTGTCGCTGGGGAGGCTGTGTGACGTAGTTTTATTGACTTTTACATATCAGACTGAAGAGCTTTGGAATAGCTCTTTGGTTACTTAGTTATCTTAGCTATTAGATGATGAGGCTGTGAGGCGGAGGAGAATCGTGGAAGCTGTGTTACGCATTTCTCAGCTCTACGGACATGTACGGACAAAGGTGGGGGATTGTTTGTGAGTCTTCTCGCATTACTACGTAAAAACTGCCAATTGTTCCCTTGATACGCATGGCTTTGGTAATCGTCATTCCCGTGCAGCTCATCTATCATGTGTAACCTCATCTCTGTGTTTTTATTTTTAGAGTTGTTGATCTGTGTGCAGCTGTGAAACGAGCAACTTATTGCGATGCGCTTTAGGGGGGATGCGTGAATGTGGCTGTAGCTGCATTTGTAAGCTTTGCTAGGCTCGTGCCCCTTAATTCGGATGCAGATGCGTGTAAATCGCAGCCAAGACAATTGTATGCGCTGAGGTATGGCTTCAAGACTTTCCGCTTTCCGTTCTCTTTCTTCTCTTTTTCTTTTATGACCCAATACGATACTTTTTCTGGATCATTTCCCCGTGCGAGGATTTGGTGTAAATTGGTAGGGTAATGTGCAAAAGAGGAGCTTCGCGACCATCCATGCCACGGAAGGGGCATGTTTGTGGTGAGGTTAACCGTGAACTGGAACTGGGTTTCTGTGATCAACGCAATAACTGTGTCATCTTGTACCGTCAATTCCTCACGGATGCATGCTCAGTTTCTGCAAATAAAGCTATTTGTCTGGTAATTCTCAACAGTTGGCTGGGTAGCATACGTGCTCTGATGCTGTGTGTGTGTTGTCGCCAAACTGACAAATCATAAAAGTAAACGAGGGGATCTCGATGCACTCAGCAGACTAAAGGGTTATCAGCATGGCAGTAAACAGAGAGAAGAAAATGACGAAAGAAAGAAATTTAGGAATACCGGGATTTCCGGTTCGCAGATCGATATCTGCAATTGCTACCAATCTATTCATCTCTGCGGCGTCTACCTGTATTGTGGTTGTTTTTACATGCATTTCACTATCCGGTTGGTCTAATAACACAACGAATACAGAGTCTATCAAGGAAATGATAAAGGAAACGCCATCAAGCGTTAGCCAATATATAGACAACCTATGCTTCTTGACATGCGGCTATTCGATTTGCCGCAGTGCACTTATAGAAGGCGACAAGCTCACGGAGCGTGAAGTGTTCCTAACAATACAGACGGAATTCGTCTTCCGTAGTTATAGTAGAGACCACAAATGCGGCCGCCGCTTGAGCTTAGCGTATCATACTCTACGCCCTCTCAGAAGTCGATGGCATCAAGTACCTCATCACGCGGTCTAAATAGCATTATGTTGTTTGTACAAGTAAGGCGTTATATGATAGATACCTACAATCTGTAATCGCCCATCCCGAATCATATTCCTCCCGTGCGATTGCTTGACATGATTGCTCGACATACAACACCCTCAGGCGCTCTTTCTATCATGCGACCACCTTACTTCAAGACTTTGGGGGCACCTCCGTAGCTCCGACGGATATTCAATTAACCTCTATAAAAGGTCGGCTATTTTAGTTCATGCAGTCATATGGCCTCGCTCTCCACAGATTTGCATTCTTTGATTCCTATGGTTGGAGCATGAGTAAACACCGAATAGTAATCCCAGTTGATGGTCTTTCGTTGAGACCCAATGTGGCTAGGCTACCCTTGAGTTGTGCGCAACAACCAGTTCCAGATTTCTAAAAGTTGGCAACTGACAATAGCAAATCGACTAAGAGAGGGCGCGGGCGCTTAATGCATGTCAGAAATAAAAAGCAATAGATTCGTGCTAAAAGAACTGGAATTCGTGCGTTAAACACTCGACTATCTAGGCAAAGATGCTGGCTACTGACAACTGTAGGCCAATATTAGAGAGACGTTATGGATACAACCAGCAGCTGGCTCTCTTCTCTCTCTAATAGGCCCAAGCTCATTACACAAGCACGCAAAGCCTGCTGTAAAAAGATTAAAGAAAACTTCCCAGTTGCCGAAAACGAGGTGCTTTTGGCGGTTGCTGAGATTTTATTTCCAAGTTCGCATTGGATCGGGTGCTTGCTTATCGGCTTGCTCAGAGTTGCTGGCTGTTATGAAGAAGACACGTAAAAAGAGGCCAAGCCAAGTCATACAGATGACTATTAATCCCGAAACCCCGAATTATGGGACGCTGGTCTTGAAACGCCGAGGGTTGTAAGCTCGGGATTTGCATGCTATGACGGCAAGTGACGGAAATTCAAGAAGAGGCAACTAATGTGAAACAGTCAATATCACATTGCTTATCTGCATTCGCGTAACCCCGTCTCCCGCAGCAGCTATGGCGCAAGTAGCATCATCTAGAAATAGCTTCAACCAGGGTAGGACTTACAAGCTTATAGGCTAAAAGGTGGTACGATACGCCCTTTGATGCATGATACCCGGCTTTAGCTATTTGACATATTATCTCCAAGCTGCAATACTGTCGTATTTATTACTTCGGGGTGCCTGGGCCAGTCTCGGAGTCCTTATAATATCCTCCTTACCGAGAAACAGTCAGAATGGGTTAACGGGCAGCAACAAATGAGATGTAACGGTAACTTTGTTGATTTCAATAATGGCATTGCGGTAAGGGATCACCATGAGGTTCTGAGGCATAAAAAAAGAGTAGCAACATACTAGCGTCCGTGGAAGTGAATTAGATGCCATTAGACGGCGGGCGCTAATAAGCAGTAGTTGGTGAACGCTGTTCTTACAAAGGCATCCGAACCAGCTCCTATCCATCCGATCGATTTGTCAACTACGCATAGTATTGGTCCGGGATTTTGCTTCCTATACTGAATTATTATTCTATTAGGGTTATCGGGACTGAATAAACTGCCGAGGCGGGCCTGGAATAATCCCCATCGTACATTGAGTGATTGGCTCGATACTTCGCGATGTTACGCGTATAGCTCTTTTTTCCAGTTTGGGCAAGACATCTCGAAAAAAACCCCTACCCCTACCCCGTTTCTAGCCCCGGGATGTTTCTAGATGCATGTGTTCGCAGTCTACGGAGTATAAAACATCATGTTAGCCAGGGGCAAGAACGGGTGCTATACGGACCCGAGGACCCGTGTTGCAACGATATGGTTACGGGAGTGGGACATGCATGCATATTCAGCTCACCGTAGCCCCTTTGTGATGCTACGTAAATGATGAGTCTCTTATCGAGCTGGAAGACTCAAGTAAGCCCAATGGGAATGAAACTGCTACAACGCCAGTATTGAGAAAGCCCGGGAAACGAGAGAAAGAATGAAGTAAGGGAACACAGAGTACACGCAATGTATAGGCGTTATGTTCCACGGCTCAAGCATGTGAAAACAGTGTTACAGAACATTGCACATCATTGGTATAAATAACATATCATCCCTGTCATGGTAGGATAGAAGATGCTTGTTATGGCAATCTTCTCGTACTTTGAACGATGGCTGCATTCTCCTATCGCAGATCCACCAGAGCGGCTTCGGCAAAGTTGCCGGGTTCGATTAGTCGTGATGCGGCCGCATCTCCCCCCGCTTGGCACAGATTCGCCAAATAAGTGGACTTGCAAAACAAGGAGCATGTCTAGTAGCTAGCTGAACAACCCCAGTCAATGTCATGTTTGTTGCAATACTTGAGTTCCCCCACTCACACTGCGAGCGAGTGT	.	PASS	PRECISE;SVMETHOD=Snifflesv1.0.12;CHR2=NW_006711152.1;END=430903;ZMW=167;STD_quant_start=0.000000;STD_quant_stop=3.008021;Kurtosis_quant_start=0.318342;Kurtosis_quant_stop=-0.759907;SVTYPE=INS;SUPTYPE=AL,SR;SVLEN=7591;STRANDS=+-;STRANDS2=72,95,72,95;RE=167;REF_strand=21,10;Strandbias_pval=0.0177122;AF=0.843434	GT:DR:DV	1/1:31:167
NW_006711152.1	436093	1735	N	AAATGAAGGAAGAGAAGAGGCCGGAGTCGGTATCTGGGCCGAATTGAGTGGATGACGTTAAGGTGTAGCTGCTGCTAAGCTCTGAACATTTTGTTTTTTATATATACGATAAGTGTCGCATAAGTTGCTGCCTAGCCACGACTTTGCATTTTCTAGCGACTTGACTCGGCCGTGCTTTCAACTTGTAAAGATTTGGACGCGCGTGCTGAAACTAAATACTGCAAAATAACCCGAATCTAGTGGACTGCTGACGCAGAATTGTGGCGCAAACTGTTGTACTTAATCACCCCCTGAACGCGCTTATTAATGTTGCCTGGCCGTATTCCGCCCTCTAGTTTCACCGAGTCTCTAGCTTTTTATATACATGTTTTGTTCATCAATCAAAACAAAAAGTATTAAAGCTTACCGGATAACTCACAATTGAATCGTTGCTTCCTTTAATCTAATCTTTACTAGTCATCCACATACAGTCTAGATTGAGACCGGATTCCGCAACCCCCCCTGTCGATGGATGAGTCTCCTAAATCCGCAAAGCAACACACACAAAACAAAGGGCCCCAGAGTAAGCGCCACTGTTGGGAGTGCCGCCGACGATGCTTAGTGTGCGATTCTGAACTACCTGAGTGTAGAAGATGTCGTGCGTCGGGCATCCGTTGTCCCGGATACGGCGAGGTGAAGCCTACCAGGCTGAAATGGGTCACGCCTGGGAGGGTCCTATCTCGAGATCAGAAGCAAAAGAAAAGCTTGATCTATAAAAATCAAGACAATTACACCGATATAGCTACAGGGAGTACATCACTCATAGTCCCCATGAAACATGAGTTATACATGCCAATTCCACAATTCGAAATGCATGAAGAAGCACATGCCATACTACAGGGCTACGAATACTGCAAGTGGCTGTCTAGATTGGCAATTTTGGAGATACTTGCTAATACCTGTCGGATAGTCAATTTCTTGCATATATACAGACTTGATCCCCCTCCATGAACTTGGATA	.	UNRESOLVED	PRECISE;SVMETHOD=Snifflesv1.0.12;CHR2=NW_006711152.1;END=436093;ZMW=75;STD_quant_start=0.000000;STD_quant_stop=0.000000;Kurtosis_quant_start=9.420364;Kurtosis_quant_stop=6.250074;SVTYPE=INS;SUPTYPE=AL,SR;SVLEN=999;STRANDS=+-;STRANDS2=43,32,43,32;RE=75;REF_strand=4,5;Strandbias_pval=0.498176;AF=0.892857	GT:DR:DV	1/1:9:75
NW_006711152.1	442978	1736	N	<DEL>	.	PASS	PRECISE;SVMETHOD=Snifflesv1.0.12;CHR2=NW_006711152.1;END=443772;ZMW=108;STD_quant_start=0.000000;STD_quant_stop=0.000000;Kurtosis_quant_start=18.034872;Kurtosis_quant_stop=1.534881;SVTYPE=DEL;SUPTYPE=SR;SVLEN=-794;STRANDS=+-;STRANDS2=62,46,62,46;RE=108;REF_strand=0,1;Strandbias_pval=0.431193;AF=0.990826	GT:DR:DV	1/1:1:108
NW_006711152.1STRANDBIAS	1737	N	<DEL>	.	PASS	PRECISE;SVMETHOD=Snifflesv1.0.12;CHR2=NW_006711152.1;END=446584;ZMW=10;STD_quant_start=0.000000;STD_quant_stop=0.000000;Kurtosis_quant_start=-nan;Kurtosis_quant_stop=-nan;SVTYPE=DEL;SUPTYPE=SR;SVLEN=-3607;STRANDS=+-;STRANDS2=0,10,0,10;RE=10;REF_strand=91,67;Strandbias_pval=0.000292052;AF=0.0595238	GT:DR:DV	0/0:158:10
NW_006711152.1	454053	1738	N	AAAGCTGTGGCTGTGCATTTTGCGATACCCAAAAGTGCGTGAGTCCACCTAACCTAGAATCTTTCTTTTGTTCTCCATGACAACAAAACTTTGGGATCATTCTGGATAAAGCAAGAAGTCAGCCGTATTTAAATAAAGAATATTAAGCGTTTGCGAGATTGTTTTGTGGGGGGTAATTGGAGTTGAAATGTTATGACGTTGAGAAACTGAGGGCGGCATATTATTCAAGTATCTATCTGGAAGTGAATCCTGAATGCCTCTTGTCTACACACGCACTATAGTTGCTAGATTGTTAACCAATAATACTTTTGTTACAAGCTCTACTCCTTATGAACGAGAATTTTCGTCACTTTCGGCAGAATTTCTTCTCGCTATCAAATCCCTCAGCTTTGTCTATGGTGTATTGCCTTAGTGAGGTTTCTGACCTAAACTCCATCCAACAACTTGAGCTTGGTATTGAGTTCTCGAAACCTGGCACTTTGCAAGTTGCTTCACCAATAGCAGACGATAACCGCTCTCTATGACCGCTTACTGATCCATGGCACGTGTGACATCCTGTACCAAGTCATCAATATTACCGATACGCGTATACGGTTATTATGTATCCCGTAATCGTATTCTTATTTCAACTCCAAACGACTGTATGTAGCTGCTGGCTAATGCGAGTCTCATACAATTGAAAGTTGTATATTGTCTGTCTACTGAACCTTTGTGCTGTCGATTCAGCTAACCGTGCTTTAGTTGAAAACTGGCAAAACACTTTTCACACGAGTTTAGGATCCCTATCAGGCGCACTATGACTGCTTGCTTGAGTTTCTGTAAAATTGGCGAGTATCCTGTAATCCACCACCTGCGATCTTCATCCCGGTGCATAAAAAGAACATTAATGTCATCTCCAAGCAGTGCATTTCGCTACGGAAGTGTCGGTATGAATATGCCGTAAGCCAGCTGTAGAAATGTGAAAAGTACGTATAGAAGAGAAGAACATGGAGAAGAAAGAAAGGCGAAGTGTCCGAAAAGACCGAAAAGACCGAAAAGACAGAACCTTTTATGGAGCCATTAATATTCATTTACCTGACATTTGCAAAATCCTTCTCTTTCCTGTGGTGTTACGATGTTTGCGAGAACAACGGGAATTCCGTCCTTTGATATCCCCAGCAGCGTCAATTTATCCAAGTTTAATATTGATTGAGCGCGTTGTTGTCCTCGAGAGACAATACTGTACTAAGAATGTGAGAAGAGTTTCATGAGTGCTTTCTACCAAGCGTAGCTTTTATCGTTAATAGAATTACATTCTTAATATATCTAGAACATGTGATGAAAACCAGACGAGTCATTGCAGGACTGTGGATAGCTCAACCCACAGAAAGTGCTGGAAAATGTCATATTCACGTCAGAGCACTCTCCTTTTCTCTGGCTGACAAGCCATGGCCTGTACTCGCGCTTGGTTGTTGGTGCGATCAGCCATGATCATCGAGCTGAGAGGCCGCCAAGATCTGATGTACACCCAAGTTATTATTCATGTTTACAAATCTTGACAATAGGTACATGAGACTTTTTACTCATGTTTGTTATCACAATAGGCAACCTCTCTAATGAGTACACCAAGCCTACCACTCTGACATTGTACTGATACATCCTATCTACCCCCTTTTAAACAAAAGTACCCGTTTCACTATCGCAACCCCTATAATAATTACCATTTCAGCTCTGTATCTGTGGAGGTGAGAGACTGCTGAATTTACCTCAAGGCTTTACTGTAGATGGACATAAGATGCCCTGATACCGATGCTCGGCCTTGATGCCCGAGATGAAGCCCAACTCTATCAACGCTTACACTGCAATCAGCTTTGAGTCCTCTGATAGATCATTATTTAACTTTCACACACATAGTCTTGTTTAAAGGGTCATGTACGCTTGTACTACTTGAGAAATATACACCACAACCATTAATAGTAGATATCTGTATCTAGAAGGTATCATTCCCCTGAAATCAATGTCGGAGTTCCGCAGCGCGTCAAGGCACGGTGTCCCTCCGACGCAGGTACCCTCTAGAAGTATCCGATCACCATTCCACGTTCACGCCTTGTTTAGCTAACCATAACAATTTGAATGGAGACCGAAGCCACTGATGCTTCGAATTAGTTTTTTTATTGATACTAACAATTCTTGACTCGCACTGAAGTGAATTGTCTCATGTTATGGTTTCCAAGCCATCTTCGTATTCACATAGTTCCCCGTAGATGGTGTGAATATGATCATCGGAGAAATACCCACATGCCCCTATCATCAAACTATATTGTGTATCTCGAAGTTGATAATAAGACACCCCCAACTCAGCTCGGCATTGCTTTTCGGTATAGTACTGCGTCAATCACTGCAGGGGTTGAGACCCAAAGTTAGCACCCGGTCAAGTCTCTCTTGATGCTCCTATTTTAGCCAAGCTTTCTAGAACTTGACAACCTATGGCTCAAGGGGACCCCCCTTTTAGGCTCGTAGGGCGGCGAACTCCTATGACACAGGAGCTTATATCTTTTGAGACGCAACTTTCGAAGCTAAATGCCCGTGTCACTACCAAGGGGGAGGCCGCTTATCACCTGTACCTCTCGAGCCGTTGCCATTTCTGGGGGCATCAGCATCTGGGGTCGCCGCATCTGTCACAAATTCTTTTTTGCAATCGCGTCAGAAGTGTACTGACAGTATGGGGGTCAGATGGGGACGCTATGCGGTAAAAGTCCGCACCGCACAGTTTCACGGCTTGGTTCTCAGCCTTGCCTAGCACTAAGATACTATATTTACCGACATACATACATATGTAACCAGACTTGGTTGTATGAATCGAATGTCTGCCCACCCCAGACTACCAAAATAACCGACTTCAAGACTAGA	.	PASS	PRECISE;SVMETHOD=Snifflesv1.0.12;CHR2=NW_006711152.1;END=454053;ZMW=155;STD_quant_start=0.000000;STD_quant_stop=0.897326;Kurtosis_quant_start=2.409091;Kurtosis_quant_stop=3.803128;SVTYPE=INS;SUPTYPE=AL,SR;SVLEN=4586;STRANDS=+-;STRANDS2=74,81,74,81;RE=155;REF_strand=0,0;Strandbias_pval=1;AF=1	GT:DR:DV	1/1:0:155
NW_006711152.1	458316	1739	N	<DEL>	.	PASS	PRECISE;SVMETHOD=Snifflesv1.0.12;CHR2=NW_006711152.1;END=459305;ZMW=144;STD_quant_start=0.000000;STD_quant_stop=0.000000;Kurtosis_quant_start=2.538462;Kurtosis_quant_stop=11.363172;SVTYPE=DEL;SUPTYPE=SR;SVLEN=-989;STRANDS=+-;STRANDS2=62,82,62,82;RE=144;REF_strand=16,14;Strandbias_pval=0.320102;AF=0.827586	GT:DR:DV	1/1:30:144
NW_006711152.1	462785	1740	N	CTCTGAGCCTCGCCGGTTCCAGAACAGAGACTGTTTGTGCGTGTCATCCTGTCAAAAACAGACAGTCGTCTAAATTGTCTCGTATCTCGTGCTTGCTTGCTTTGCTGCAAGTTGTCGGGATCCCCCCGCGAAGGGACTAACTCGTTGAGCCCGTGAGCCTTGATTGTACTATCGCCAGTTTGCTGTGCTCGGAGTTACAGCGTCTTTACGAAGACGTATGCCTGTCGCGTCACAGGTCATTTGATTTGTTCCCATAAGCCAAATGTTGCTCCCACATAGTCTGTTGCGCCGGCGGCTGCGGCTCATGCTGCTGTCCGCCCTGGCCTTTGCAGCGGCATTCTGGCTTCTCTCCGGCGGCCAGCGGAAGGAAATCCCCCAATTTGACGCCCGGCAGCTGGAACAACAGTATCCTTTAGTATGGAAGCACATTCACTCATTCGATGGAGTTGGAGGAGGTAAGCTGCTGTTAACTTTGTGGCGTTCGGGTCTGGTGGCATGACATAACCCGACCCAAATTCAAAACCACAGAATTGTAACTTTTCTACGAGAGTTTGCTGCTGACACCAACGCCAAGCATGGTACATTCCTCCGAGCTGGCTCGCCGACGACCAGACACCGCCAACAGACATTGTCGAGGCTGCAAGTCTGGCGTCTACGGCCGCCCTCTTCGCACGCGAACGGCAGGTGGCCTTTTCCAACATTCCACTTCTGATGCATCAGACCGGAGCTTCGTCCAAGGTCAACACTTGGAAGCCTGATGTCGTCCCATGGGTCGAGCGGTGGCTTGAGTATTCCACGTCTCCTGACAATAGTGAGCCCATGGCGTACTTCTTTTGGGACGACGAGGGAATCGCCATGCTCATGGATAAGTATGATAAGGGGTTTGTTGAGGATTTCAACGCAATCTTCACCCCTGTCGAGAGGGCAGACATCTTCCGCATCGTGACGTGTCTATACTTTGGAGGAATTGTATGTATTGCTCTTGACGAGGCCATGAGCCGTATTCTTCCCATCTTTAAATTTCAATCGCCTCTAACCCACTGTAGTATGCCGACATTGATACAGAACCTCTCCGACACCGGCGGATTGGGTCGGCCCGTCAGATCTTACTCGATGGATTGATGATATCACTGGTAAAAGCTACGGCTTCAAGAATCCCAAAGAGGAGGCTGCTTCGCCTTCCGCCAATGGCAAACAGCCCGTTAACCTTATCTGGGGGCTTGAAGCTGACACAGATCCAAATACAAACACCTATTGGCGGATGGGATACACGTATCCGATCCAGCTTACTCAATGGGCGCTGGCGTCTGCTCCTGGGCACCCGGCCCTGAAGCAGTTCATGGACAATCTTTACACCGAGGTGCTCCTGGAGAAGAATGCGACTACGAATGACCCCAACAGGGCCGACCCTCTCACGCGAACCGGTCCTGCTGCTGTCACGCTGGCTACTCTCCTGTGGCTGGAGCATGACAATGGGTTTAGGTGGAACGCCCTAACTGGGCTGAAGGACGGAGGCAAAACGAAGCTCGTGGCAGATGCTTTGATTTTGCCAATTACTGGCTTCAGGTAAATAGCGTTTACGCCTGGTCATTCTGTCGTGGAGACTGACACGTTTTACAGCCCCGGTCGCGGATCCTACGGAAACATGGGTTCGAAGCCTATTACGGATCCAGATGCCCGGCTTGTCCATCATGCCTTGGGCTCATGGCGGAAATTCGATCTGCTAGTCGAGTATGGCAAGTTTTGTCGCACAGTATTTGGTCTTTGCAAAGACTGGACCAAGGTCCCGGCGCCACAACGCGGATTATAATTTTCACCCATATGCCCAGGTTCGAGGCGTCGTGGGCCTCATCGACGACATTACGCTGAATGACTGAAACTTGATATATAATTCTTTAATACGCCACCGTTACCCAGTCTATTTGACTGTTTGGATTACACGACTCTGCTTCAGCCGCCATATAATCGATATATCGAATTCGAGTCGAATATACATGTACTTGTACGATACGCATCAGAGACGAGACGAGACGAGACTTTCGCGCTTTCACACTTGTATCATATTACATCGCCGTGATTTAATCAGAAATTATTTCGACATGAGCAAACAGACGCTATTTTCGTCGAAGAAATGCTATACTTGATATTAACCCTAAAGTGTTATTTATTTGTTTAGCCATACGAAGCCTCCCTGTATCTATTAAACCATTCCCCTTGCTTTATAGCTCATGGGTTATAATTTTATTAAATGTGGTATAAAGCGCTGTGGAATAACGATATATGGTTAACTATAATAGTAATAGATATGGCCAATCTTGGCGTTTACTTGGCACAAGGACGAGAGCAACTTAAATGCTGCTTAACACAAGTAGTAGGTTTTGTTTATCTAATCAAACGACCTCCTCAGTTTTGTAATAGCCAAGCGTTGTTTATTAGATTGATCAGACAAAAAGGACTGACAGTCTCATTATACTAGAGTTATATCGGTTCCATGGACCCATAACGCATCGTATGCTAGTCTGTTGGGACGTTCATCCAAATTATGCATATCTCCATCCTGTAAAGGTCGTCGGAATCCCGCAACTCCATATGCCTCTGCATCAGGATCACCTGCAATTTTCAAAGCCCACCTCTTCAGACGAGTATACACTTTCCGCAGAACAAGCCCATCGACGAAGCCAACGCGTCGGTACTGCTCGCCGTCTCCCGCCTTCTCGACAATGAGGCCAAATCGGTGCTCCATGAAGCCATTTTCAAGGATCAATGGTAGCCGAGTTAAGAAGACGACGAAGAGTTGGTCGAGGGAGACGTTTTCGTCATGCGGTTTGTCAAATCCGCCCTCTAGCCATGCCTCTATTGTTTCGTCCGCGGACTCTAGCCGCACCCCGATTGTTTTGTCTGCAAAAGGAGATCTCATGGGCGCCACGCCAAAGTATAGAACGAGACTTGGTGGTGAACTCTGGCGAGGCTCTAGAGATGTGATTGGAAACAAAGGCGCATTGATGCGTAACCATCCCCCCTTGAGACGTCCGTGTTGGTCCAAGTCCAGAAGGTCTAATGAATGGCTTACGTATTCAGCCAGTGGCTCAAAATCGGACATGTTGGCTGACCAGCGGGCTCGCTCGTACCATGTGTATATGGGAAACCGGACGCTTCCAGTGACGGATGCCCAGGACCATGACGGAGAGATGTACTCTCCGGGTTCTTCTAGCTTTTCAGCTCCTTGACTCCCGCACCAAGCTAGACCCTCGATTAGGCCATTCTTCCACAGGCCTGCCAGATATTCATCTTTGGATGATTGATATACAGCCTTGGCCAAACCACTTAGGGCAGGCAGGCGATCAGAAGCTTTTGTGATGAAACGTCCGGTATAGTCCTCAACCATTTTATACCAGTCGACATAATTCACATCCTTGTCTCCTTCATAGCGCTCCCTACATGTATGTGCAAGGACAGACGCCGGTATGTTTGCCGTCTTGCAGATCCGCTCTAGGTGGCTGCCGTCATGCAGCGTTATGTCGCCCTCTTCGCTGGCGCTCATCTTCTGGCATTCCCACAGGATCTGCTGGGATCCATACAACAGCATTCTTCGGGGAAGGTATCTCTCCTGGAGGCACCAAGCGCGCTTACTCAGAGGTTCCTGGGAAACCGGGTCGACGTGATCTTCATCGGTCTCAGTGGGTAAGAGTTGTAGGGCCAAAGTTGTCCCTGTGTCTAACGGTGTAAGCGTAACCACATCTTGCCAATGGCGCGCGTGGAGAAAGCCCTGAGCGTCAGACTCGCCGCAAGCAGCGCCAAGGACGAAATAGGCGTCTCGATATATTGAAGCCATCTTGGCTGATTCTACCTGCCAGTCATGCGGGTCATCTTGGACTATACACAGAGAGTCGATCCAGAGATATCGCACGCTCAGGTTTCTTGCAACATTCACAGCATCTCTGAATGTCGGCGGTAGTTCGGATACTTTGATTCCATGCTTGTGCTTTTGCAAAGTTGGCCGAGTTGTACATAGATTCGGGCCTGTGCCCCAGCAATGGCTGAGAGCAACATAGCGACTGTCTGTGCTGTGGTCAAAGTCTCGCAGCTCTTTAAGGAAAACATGAGAGAAATCAACATCGTCAGCTATGTCCAAGAAGCGAGCTGGCAACTGAGGAGACTCAGAAACACAGGACTGATGGTTATCGTTACAAGTCTTTAACCAGGTGCGAGAAATCTCAACAACCTGAACGGACAAAGGATCTTGACCAGCCAAGCGGTCCCACGGCACGGTACTATTGGAGTCTGCGGATATGTCAGTATTCAGTATCAAAGCGCCTATAATACATTCGACGTAACCAACCGATATCTGCAATTCTAAATCGAGCACATAGCGCGCCATGGCCGTCCGAAGAAGTTCTGACACCCACACTGCATCTGATTGTCATTATGAACTGCACTTTGTGCCGCCCGTCGTCTAAGCGATTGATCCGCTCAACTTCCACTTCAACCCCTCCATGAGATATGCATCAATGGTTGCAATGTCATCATAGAGATCTTCCGGCGGATCTTCAAGAGGGAACGAGGCATTCTGTAGGTCACTCTTGATGAGTTCGGGCCGATATTCTCTCCAGCCTTTGATGACGATAGCGCAGAGGTTGCAGCTACCCGAAGACTCATGAATGTCTTTGAGATGGGCGTGCCAATTGCTGATGGAGCATGATGAAAGCTCGTCTCCATTCGAGTCATGGCCGGACAAACCAAGTATAGCATCGTAGACACCAAAGACCTTGCACTTATCGCACAGGGCCATACCTGTATTATGGGAGTAGTACGGGACGTCAAAACATCAGTCAAACATCTAGCCTCTAGTTTTGACATTTGTTTTGCACGCTTTATATTAGAAGCAGTAGACTTGGAAGATGAAAAGAGGACCCGAAGTGTAATTGGACTGCTTTTTGAGCGGAATTACGGTGTAGAAGGATTCTTATGCGCATACTCTCCCACGGTATTATATACCGGCTTAAGGAATATATCCCGTCTTGATGAATTCTGATTGGGCATTGCCTCGCCTGCCCCTCATCGACCCGCCATCCTGTCACTTTCAGGACTTATGCCATGGAAGATTTATGTGTCCTCTATATCAATTCCAATTTCTACACTCTCGATCGTGAAAGGATAATCAGTATGGCCTTTTGAACTCTCTCATCGAAGAATTTTGACACGCGAGGGGTTTCAAGTTGAATGTTCTTCTTAAGACGAGGTGACAGATCGGCGTGTAATACAGTCAGCGACAGCACTAACCATTTGCGCCTTGGACTCACTCGCATCCCGGTCTTGAGAGTTTCTGATGCCAATCGAGTCCTATAATCCACAGAATTGAATGATGGCCAGACCATGGAACTTCCACTCCTTGAAACGACAGAAATTCCTTCAATAGATGTTGCCCCCGATACAGGCAAATGGGTCGTTGCTTCTCTCTTGAAGAAGTCGGAAGCATTGGGACAGCACTTTGTCCTAGCGGAGGGATGGTACACAGTCAAAGACATTTGCGAGATTTTCTCTCGAGTTACAGGCAAGACTTTAACACTCGAACATCTGACTCTGAATATACTGCTTCCGTGGGGCAAGAAATGTCCGAGGCTAGGCAACTACTGCGAGACTTTGAGTATTTCGGTCCATCAGCCAAGAAGCGATCTTTAGAGGCAACTCAAGTAAGTATCGAGGACTTCTTTCCATTCGTACTTATGTTGATGACAATTTAGTTCCTATTCGACAGAACTACTACGTTGGAAGAATACCTCCGCAAATCAGCACCTTGGTAGATTTGTATAAAGGAAACGTTGCTTTCACATGTCAACTCGCCTCTTCTTCACCAGCAGGCCAATACCTCCCCTCAAACAAACTAACAACCCTCCCCCCAAGCCCCTCCCACCTCGGAAACTTCGAATCCCCCATCAAATCCTCAAACCACTCCTCCTCCTTATCTCTCGCCTTATGCCTCGCCTTCTTAACATCCAGCTCCCCACTAACAACAATCATATCCACACAATCATTCGTGCTCTCAAAGAGTCTAATAATCTCAATCGCAGACGTTTGTATGTTGATCACGTCCCGGTGCGTGTATATCCTTGGATGAATAATTACTTCTCCACGAGAAATTGCATTGTTCAGGTTTCGCTTTAGGTTGGCGAGCGAGGTCTCGTTGTTTGTTAGTTGGAGGAGGACGAGGTAGTGCATGTCTTTGCCGTGGAGGAGGGTGAATTCCCATAGCTGGAAGGTTAAGATTGGTTCGGACATTTTGGGGGGGAGTGAGGGTCGTTTGTGTGTGTGAGTGTGGATGTAATTGCGAGTGTGTTTTAAAGTATTGTAACTATAATTGTGATTGCGTTTGAAGGTATTGCGATCTGATTCGAATTGGGAATTTATATAGTACTTCGCGAAGACCTGTTTAGATAAAAGAGTTTCGTGTGTTTGTTAGGCAGAATGGTGGATTGAAGGGGCTTGCTACATTTGTGATGCCAGGCAGCAACCGCACTTTGGAGCGTAAAATAGATGCACTACGGAATATATGGATAAGATGCTTATGAAACGGAGATTTGACCAGGAGATTCATGATGTGAGACGAAATGTTGAGAGCCAGAGTTTTGAGATTACTGAAGAATCGGACTTTTGAGCGAGTGAGATGATGTGGAGAAATGGGTTGGATGCCTAAAGGAAGAGGAGTTATGTGCCTGAGTTAGCTGGTGCGTTATTCTATAAGACAAATTAAACCATGTTTTGATGAGCCTCAGCGTTAATCACAGTATCTTCATACCAGCCTATAAGTCACGGTGTTGTTGAGAGCTACCCTTTTAC	.	PASS	PRECISE;SVMETHOD=Snifflesv1.0.12;CHR2=NW_006711152.1;END=462785;ZMW=126;STD_quant_start=0.000000;STD_quant_stop=1.812654;Kurtosis_quant_start=0.496753;Kurtosis_quant_stop=5.932873;SVTYPE=INS;SUPTYPE=AL,SR;SVLEN=9438;STRANDS=+-;STRANDS2=61,65,61,65;RE=126;REF_strand=0,0;Strandbias_pval=1;AF=1	GT:DR:DV	1/1:0:126
NW_006711152.1	471518	1741	N	<DEL>	.	PASS	PRECISE;SVMETHOD=Snifflesv1.0.12;CHR2=NW_006711152.1;END=478664;ZMW=150;STD_quant_start=0.000000;STD_quant_stop=0.000000;Kurtosis_quant_start=3.252066;Kurtosis_quant_stop=5.866871;SVTYPE=DEL;SUPTYPE=SR;SVLEN=-7146;STRANDS=+-;STRANDS2=70,80,70,80;RE=150;REF_strand=8,9;Strandbias_pval=1;AF=0.898204	GT:DR:DV	1/1:17:150
NW_006711152.1	479692	1742	N	GCTCAGCTGGTATCAAACCCCAATTTCAGGTCACACATTGAGTCATTCTGAATAAAAGATGAAGCACTCAGCCTCACAAGGCGCCCTGCTTCATGTAAAGTCATGATGGGTAGAATCGGCAGTGGACATGAACGATTATTCTCTCTTCATCAAATGGGAAAAGAGAATTCACTCCACAAAAGGCATCGCGCCAATAGACATCACAGATCTGCAAAGTTCTCAAAGAGGCACCGCTCATGTCAACAAGGACATTAAATCTTCAATCATTTCGCCATAAGTACATGTAAACATTACCAAATCCCAAACTCCCCTTGACCCTCTGAAACACGACCTCTGAAACAAGATCTTTAAGAAAACACAGCCAAAATATAAAGTGCCTACAAAAAAAGGCATCCCGCACTCCCGCTGTAAACTTACCCCCAGGAATCAAAATCCGCACGTCTCTATCTAGCATGAGTGATTGCTTTTCCACATCCCCAATTCCAAGCTGCATCACCATATACCCCTCATTTGATTCTGAAACTCTTGCATACACCTGAGGCTTACAGCTGAGCCTTGGTTCATCATAAGCCTTAATCCACCACTCTCACTTGTACACCAGCTCTCACGGCTCATAGATGCGATATGTACTTCCATTCAGGACCACACGTGTTCAACCATTTCCCGTTCATATTGTTTGAGAACTGGCCAACCATCTTCCAAATATCTTACAGTCCGTCGTCTCCGTGTATAGTAAGTACTAAAAATGAAGCGCTGCTTTCAAAGTAGCGTGTATCCCCAGCTGCTAGTTAAGCAAGAAGAGAATTGTAAGCCGTCGAAGCCATGTTGGTATTAAAAAGTAAAGCCATCGCCTTATCGTGCCTTCCAATGCGAGTTATTTCGTCGGATCCTGCCTACTCAAATTATAGCGAAGAGCGGTGCAAACTTCCGACAGTCGTTGATTCTTCTTTTGGCCCTTCGAAAACATAGGCCGCCCATGTAGAACAAGCTCGGACTGTCCGCATATTATTTAGTTCAACACAGTTGAACCACTCTCGTCGTATGATTATGTGGGAATCTGGTTGTAAATTTGATTTCCTGTTGAACGAAGCAGCAGCCAACTCGATTCATGGTCGTTCCCGTTGACCAATTTTTTGTTTTTCTTTTTTGTTTCCTTTCTTCCACTTAAACCATTATGATCATGACAGGGGGGCTATGTGAAGCTGAATGTCCCCGAGCCAACAGCCGGCGGGCATTAAAATTTGTCTGTGTATAATTTAATCCGAGGTCAAGGCGGTG	.	PASS	PRECISE;SVMETHOD=Snifflesv1.0.12;CHR2=NW_006711152.1;END=479692;ZMW=142;STD_quant_start=0.000000;STD_quant_stop=0.616670;Kurtosis_quant_start=8.968398;Kurtosis_quant_stop=9.069320;SVTYPE=INS;SUPTYPE=SR;SVLEN=2063;STRANDS=+-;STRANDS2=72,70,72,70;RE=142;REF_strand=5,2;Strandbias_pval=0.443745;AF=0.95302	GT:DR:DV	1/1:7:142
NW_006711152.1	485807	1743	N	<DEL>	.	PASS	PRECISE;SVMETHOD=Snifflesv1.0.12;CHR2=NW_006711152.1;END=486882;ZMW=94;STD_quant_start=0.000000;STD_quant_stop=0.000000;Kurtosis_quant_start=32.129336;Kurtosis_quant_stop=12.200890;SVTYPE=DEL;SUPTYPE=SR;SVLEN=-1075;STRANDS=+-;STRANDS2=50,44,50,44;RE=94;REF_strand=6,4;Strandbias_pval=0.749408;AF=0.903846	GT:DR:DV	1/1:10:94
NW_006711152.1	487945	1744	N	AACGCCATACTGCGCAACTTAATTGTCGTTTACTCGTATGAGTACGAGATGATACGGCCAAGACTGAAGACATATTGATAACAAAGGTACCCGGTGCTATCGGCCGTGTGGTGTTAGTGCTTCAGATAGCATGGACCTGGTTTCTGGTACTAACGGGATCGGAGCACGGAACCTGGATTGCATTATGGAAGAAGCAACGCCGATGAGGCGATGTCAAAAGCCGGCTTGAATTAGCACCAGCCACTGCTTCATCCTTCCGGTGATGCTAATTGTCATCTCGACAAATTCATAATGAATTAGTAATTCCAGGTCTTTGGTTTTCAGGAGTTTTTAAGTTTGCTGTTAGGAGGACTGTACTCGTATGGTGCAGTATGAGGCAATAGGCGCACGTCCATTCGTATGTAGAGCTGTCCATGCTTGAAAATACAGCCAAGGCAACATTACATACCTACCTAATTGCCTACTTACGATCTCAAAGGCCTTACACTGTGCAATGTACGAGTACACTCCGATACCCTCGCAATACCACTACCGCCCAACAACGCTCGCTTAACCCAAGCAACTAGATGATCTTCACCGGTCCCACTGCAGCCCGGCAGCTCTCTCGTTTCGGATGCTTCTGCTGTGGCTGTGTCGTGTTGAGCTCTCCAATCTCCTGATCGATGTGACCCTGTCCCGCCAGCTAGACCTGAAGCCTTTGTGCGTGCGTCGAGAGAGAAAGACTAACTAAACAGCTGTGACCTGCTTGGTAGTAGTATAAGCGATATCACGGCGGATTGGGGGCGTGGTGTGTGTGTGTGGATGGAGGGCCTTTTAATCTATTCGTCTGGCTCTTGCCGAGCTTCATAATGCATGCAGGATGCAAGCAGTGCAGGATGCTGCAAATAAAGCTGCAAAGGTCGTTTTTTGTTTGGCCCTTGGCCCTCTCCACATCACATGGTAATCGTACCAAGTGAATAAACCTGCAGGATACATGCAGTTATGCGGCGTGTTGTCTCGAATTATCAATTGCCTCATACAAGCATCTTGGAGCACGTATGATGGTGGCCTGTTCTTGTCCACTGACGAAGAAAAAAATCGCCACTGGGCATTTATGAGAAACATGGAATTTGTCTTTGTCTGAAAACGCAGACTGAAATCTTTTTCCATCGTGAAAAAACATAAGTCTTCAATTTCGGTGCACGGCTAGTTCAACAACCCAACATTACGCTGTTTCTAATTATGTCTGACATCGCAGATAAGCTCCCGTCAGCATCTTGAATGCTACTTCGATCGAACATCAGCCCAAATCGAAACGAATTACGACAGAAAAACAGAAGACGAATTCTTCCAGGTCTTCTCCAGCTTTGAGCTATGATCCATTTCAAAACCAAGCCAATGCGACCTTGCCATTGACACTGCGCACTCGTCCGTCTCATCCAGCAAGCGAACATGCCACAGTCCTCTCTGCCCACTGTG	.	PASS	PRECISE;SVMETHOD=Snifflesv1.0.12;CHR2=NW_006711152.1;END=487945;ZMW=13;STD_quant_start=0.000000;STD_quant_stop=1.760682;Kurtosis_quant_start=2.000000;Kurtosis_quant_stop=1.941235;SVTYPE=INS;SUPTYPE=SR;SVLEN=2637;STRANDS=+-;STRANDS2=8,5,8,5;RE=13;REF_strand=1,2;Strandbias_pval=0.55;AF=0.8125	GT:DR:DV	1/1:3:13
NW_006711152.1	487945	1745	N	<DEL>	.	PASS	IMPRECISE;SVMETHOD=Snifflesv1.0.12;CHR2=NW_006711152.1;END=495316;ZMW=16;STD_quant_start=0.000000;STD_quant_stop=11.649034;Kurtosis_quant_start=6.281040;Kurtosis_quant_stop=-0.890336;SVTYPE=DEL;SUPTYPE=SR;SVLEN=-7371;STRANDS=+-;STRANDS2=10,6,10,6;RE=16;REF_strand=5,3;Strandbias_pval=1;AF=0.666667	GT:DR:DV	0/1:8:16
NW_006711152.1	500604	1746	N	<DEL>	.	PASS	PRECISE;SVMETHOD=Snifflesv1.0.12;CHR2=NW_006711152.1;END=502516;ZMW=114;STD_quant_start=0.000000;STD_quant_stop=0.000000;Kurtosis_quant_start=53.452878;Kurtosis_quant_stop=0.338930;SVTYPE=DEL;SUPTYPE=SR;SVLEN=-1912;STRANDS=+-;STRANDS2=58,56,58,56;RE=114;REF_strand=2,1;Strandbias_pval=1;AF=0.974359	GT:DR:DV	1/1:3:114
NW_006711152.1	506892	1747	N	<DEL>	.	PASS	PRECISE;SVMETHOD=Snifflesv1.0.12;CHR2=NW_006711152.1;END=508613;ZMW=175;STD_quant_start=0.000000;STD_quant_stop=0.000000;Kurtosis_quant_start=5.055556;Kurtosis_quant_stop=11.603451;SVTYPE=DEL;SUPTYPE=SR;SVLEN=-1721;STRANDS=+-;STRANDS2=89,86,89,86;RE=175;REF_strand=1,1;Strandbias_pval=1;AF=0.988701	GT:DR:DV	1/1:2:175
NW_006711152.1	511877	1748	N	<DEL>	.	PASS	PRECISE;SVMETHOD=Snifflesv1.0.12;CHR2=NW_006711152.1;END=524334;ZMW=205;STD_quant_start=0.000000;STD_quant_stop=0.000000;Kurtosis_quant_start=8.971856;Kurtosis_quant_stop=14.999145;SVTYPE=DEL;SUPTYPE=SR;SVLEN=-12457;STRANDS=+-;STRANDS2=99,106,99,106;RE=205;REF_strand=2,6;Strandbias_pval=0.285055;AF=0.962441	GT:DR:DV	1/1:8:205
NW_006711152.1	529202	1749	N	TGGCAAAGTTAGAGAATATGAGGAAATATCCGGGACTCTAGATTGAGGAAGACCAAATAGTATAGACTAATTACCATAATCAAAATGTCTGACAAATTGCAATAGAGCTCTCATACTGAGCAGTGCCTTACCCAAGTCTGAACAAATACGAAGAAATTAGCCATAGTAACCATAGACTTCCATGAAACTTTATTAATACACTACTCATAAACTTGACGTACAATCAATAATCACAAATGATACCCATTTACCAAGTACAGACTGTCCTGGAATTTCTTGCAGCATCTCCATAAGGATGATCTTCCTTCAAAATTACTCATCTTAATCTGTAATCCTTACCAAGAACTTACCAAACGCCACTCAGCACAAGACGGTGTGACTAGAAGAAGAGAATATGTAATCGACAAGAGCTAAGTATTGCTCCAATATCCTAAACTGGTAGCGATTTGTCATATTTCAACGACAACGCCTCGTTTGTGCGTCAAAGTTTTTTCATGGTTCATTAATCAAGACGGTCCAACAAGATGGTGATGTCAAACTGTTACCGAACGAAGAGATTATTGGCAGAGAAGAAGCACGCATGGCTCTTAAGATGTCAAGGTGTCATCATATGTAGAACTGGATTTTTTTGGGGTGTGGAGACTTGTGACCTCCGGCTCTGAAGTAAACATTGTTCCGATTGTGGTAAGCAATCTGCTACTCCATCTTCAAAGCGCAAGTTGGCCGGGGATCAAAGGAAGTTGTCGGCATGCTTTCCGAAGCAGTTGGAGAATCTGGGGTAATTGGAGATGAACTAGCAGCGTGGAGTTAGCCAGGGGAGGAAGCGACTACGTAGTCTGTCCACATCACAGCTACCGCCGGAGGTTGGTCCGAGACTTGTACCGGACACTGCTCATTTTTCAATCGGTCTACCCTAGGTCGAAGAAGGGTTAAGGGGTATTTGCTTGCGTAGCCGAATAATGAAAACATGCTGCATTTATTCAGCTCTTAATTAATTCG	.	UNRESOLVED	PRECISE;SVMETHOD=Snifflesv1.0.12;CHR2=NW_006711152.1;END=529202;ZMW=48;STD_quant_start=0.000000;STD_quant_stop=0.000000;Kurtosis_quant_start=20.975785;Kurtosis_quant_stop=20.975785;SVTYPE=INS;SUPTYPE=AL;SVLEN=999;STRANDS=+-;STRANDS2=17,31,17,31;RE=48;REF_strand=1,0;Strandbias_pval=0.367347;AF=0.979592	GT:DR:DV	1/1:1:48
NW_006711152.1	536330	1750	N	<DEL/INV>	.	PASS	PRECISE;SVMETHOD=Snifflesv1.0.12;CHR2=NW_006711152.1;END=536414;ZMW=129;STD_quant_start=0.000000;STD_quant_stop=0.000000;Kurtosis_quant_start=10.727811;Kurtosis_quant_stop=29.000000;SVTYPE=DEL/INV;SUPTYPE=NR;SVLEN=-84;STRANDS=+-;STRANDS2=53,76,53,76;RE=129;REF_strand=59,82;Strandbias_pval=0.902353;AF=0.477778	GT:DR:DV	0/1:141:129
NW_006711152.1STRANDBIAS	1751	N	<INV>	.	PASS	PRECISE;SVMETHOD=Snifflesv1.0.12;CHR2=NW_006711152.1;END=565985;ZMW=22;STD_quant_start=0.000000;STD_quant_stop=0.000000;Kurtosis_quant_start=2.500000;Kurtosis_quant_stop=2.499752;SVTYPE=INV;SUPTYPE=SR;SVLEN=2917;STRANDS=--;STRANDS2=0,22,22,0;RE=22;REF_strand=6,3;Strandbias_pval=0.000114087;AF=0.709677	GT:DR:DV	0/1:9:22
NW_006711152.1	563681	1752	N	AACGTGTAATCACGGTGCAAGGAGGATTAACTGATGTCTTTGAGGACAAATAGGAATATCGAAGCAATGTACATAATAAACATACCATCTTTGCTAGGTTCTTCCATGCATGATATTATGTACATAAATCTAGGCGTTACTGCTTCTACACAATTATGAATCAAACACAGACTACTATTGAACTGTCTAAGTAACTAGGTTCTCACTCCAACACTTCATTTCTCACCCCAACACTTCATTAGAGAAGATGAGTCAAACGACTGCCCAGAGGAATTTGCTGTCGTATTGCCGCTTGTTCTAAGAGACGGCGAAGGATTGTGGAACGTACCTTACTGGTTCTATAAGATTCGATCTTGCGAGTTGTACGATGCTGTGGTTACCAGTGAGCGCCACCGGCACCGCTACGAAGTGAACCTTAGCCAGGTTGAAGATCTCTAAAAAAAAAAAAAACATCGCGTTTCACGTCGTCGCTAAGGACGAAAATGGGAAATATATAGACAACAGCACTTATGTAGGGTAAGTTCAATTCAAGTCACGCTGAAACATACAACTGTAAATTTTGCCGCCTATTTGCGAGTGTACTTGGAGTTCCTTGGCGAGTCTAAAGATTAAACTCGCCTCCTCATTTCTCATTGCCATGGGTAAACGTTTACTATCACAGCCATCTCACAATGAAATTGTATAATAGTAACTTGTCAACGTACGGCTATAGAGGGGGCTTCTCGTACGCGACTTAGCTACTACGCCGTCACCGGCCATTCATCTTCCGTGCATCAACCGTAATTGTATGTGATCCTGACGGCCAACATGCTCGGCACGTCGCATTCTAAAATCGGGTCTCGCGGATTCATGGTCCCAAACAGCGAGAGTCGCCGAACAGACTGTTGCCGAACATCCTCTCATCCAGGTTTAGCGAAAGGGGGAAAAGATCCTTTGTTGCATTGTCAATGGCCCGGGTATGCGAGGCCTTCCAATTAGCCTGGATTAGTTGCAATTAAA	.	UNRESOLVED	PRECISE;SVMETHOD=Snifflesv1.0.12;CHR2=NW_006711152.1;END=563681;ZMW=106;STD_quant_start=0.000000;STD_quant_stop=0.000000;Kurtosis_quant_start=10.233170;Kurtosis_quant_stop=10.233170;SVTYPE=INS;SUPTYPE=AL;SVLEN=999;STRANDS=+-;STRANDS2=44,62,44,62;RE=106;REF_strand=2,6;Strandbias_pval=0.470992;AF=0.929825	GT:DR:DV	1/1:8:106
NW_006711152.1	567456	1753	N	<DEL>	.	PASS	PRECISE;SVMETHOD=Snifflesv1.0.12;CHR2=NW_006711152.1;END=567609;ZMW=148;STD_quant_start=0.000000;STD_quant_stop=0.000000;Kurtosis_quant_start=20.003265;Kurtosis_quant_stop=-nan;SVTYPE=DEL;SUPTYPE=SR;SVLEN=-153;STRANDS=+-;STRANDS2=72,76,72,76;RE=148;REF_strand=10,16;Strandbias_pval=0.397515;AF=0.850575	GT:DR:DV	1/1:26:148
NW_006711152.1	568177	1754	N	<DEL>	.	PASS	PRECISE;SVMETHOD=Snifflesv1.0.12;CHR2=NW_006711152.1;END=568345;ZMW=162;STD_quant_start=0.000000;STD_quant_stop=0.000000;Kurtosis_quant_start=33.741658;Kurtosis_quant_stop=-nan;SVTYPE=DEL;SUPTYPE=SR;SVLEN=-168;STRANDS=+-;STRANDS2=77,85,77,85;RE=162;REF_strand=1,2;Strandbias_pval=1;AF=0.981818	GT:DR:DV	1/1:3:162
NW_006711152.1	568560	1755	N	<DEL>	.	PASS	PRECISE;SVMETHOD=Snifflesv1.0.12;CHR2=NW_006711152.1;END=570041;ZMW=165;STD_quant_start=0.000000;STD_quant_stop=0.000000;Kurtosis_quant_start=7.238038;Kurtosis_quant_stop=12.014894;SVTYPE=DEL;SUPTYPE=SR;SVLEN=-1481;STRANDS=+-;STRANDS2=74,91,74,91;RE=165;REF_strand=6,1;Strandbias_pval=0.050693;AF=0.959302	GT:DR:DV	1/1:7:165
NW_006711152.1	572332	1756	N	TAAATGCCATCAAAATTTACAATACTGTGCATCTAGTAGATGTCCGTTGGAATTCGTGCTTTCCACATCAATTGTGGGTTTACAAAATATGTTACTACTATTCAATGGAAGTTGTCGATCTTTGGCCATCCCGATACTACCAGGTACATGACTTGATGAAACCGCCACGTTACGAACAGAGCATCCAAAGGGACACAAGTGCAAGAGCTATAGAACATAAAACAAACTACAAATGAAAATGAGGAAAATTGTATTCAATATTACGTACTTTTGAAGTCATAAAGCGCTCTGATGCTCCTTTGCATCGTCAGTTGCCCTTGAAACTATTCTACGGTTGCGATAAGGAGGCGTCTCCTTAACCTGGAATAGATAGGTAGATTGCTTCTCCTGTTTGACGTAAAATTGTGTAGACACTCTCGAACATCTTGTGGAGAAGTTTATATCAATGGAAAATGCAAGGGAATGCTGAAGAGACACCATCAAATATACTTGATCCATTAATGACTATTCTCACATGGCAGTACTACAACTCCCAGTTGTTGCGCCTCACATTGGGAGCTGCGAGTTGCACTTCTACGACAGTTTTTCTATATCATTATCACATATAATTATCTCATAATCTGCAAACTCTGCATTATACAAATGATTGGTGTTATTTACGTCTACACAAGATGTAAGAGTGTTTTAAAACGGCGCACGGCGATGGCCTTCTTGGCAGCTCACTACTCCCAAGTAAATATTATATGCATACATATATGCTTACATGTATATACTCTCCTGCAATATATATTTATGCTAACAGTCATTGAAACGAAGCCTCCCCTCAGATAAATTAATTACTACTCTATCTGCATAACCCTTATGTCCCAATTGCCAGGTCAACGAAGGATAGACTGCGACCTCGCAGGCTGACTATATGCAGCACGTGTGTGAGACGAATCTACACTCCCACAGAGTGAAACCAGCTGCAACCAAAGATGTATAACACGAATAGCCCTTGTGAAAATGAGATGATAAGGACCCTTGATGAAGTCCCGGCTGGCAAAGATCTCCTATTCGCAAGATGTTTCAGCCGTTTGAGGCGCATCACTGATCTCCATTCCGCCGAACACTCTATATTGCTAAGCCCATTTCAATCATCAAATGTTCTCACTAAATCCCACTGCCAGTATCCCAATTTGGTCAACTTCATAGTCCTCAGGATCAAGAGCCTCCATACAGCCACTCTTCGTACTAATGCGGTCGTGCAGACTGAGGGTTTTCTTCTCTTAATACCATCAAATAACTCTTCCTTTCGCAGAAGGCTCCTAAAAATCTTCGACATACACGAGATAGCCATTCTCAGCGCGTTGATTGGTATATTAATAGCTGCGTGTGTCTACGATCCTGCTTTGACTCATCCTATAGATCAGAGAATAAAGTTGAGGCGTCCTAATTACCTGTAATAGTAGTTCCAAGCGATGGAGAGGGAGCATTGCTTGGTTGCAATCACAAAGCCTAAGCAGTCAGTAATACCTACAGTAGGAAGGAATAATAAGGGCTGCGATTGCGATGATAATGCAGGTGCTCTCTTCGGAGGGTATACCCATACATGTTCCAGGGAGTATGGATGGGCTTCCTAGAAGCATCACATATCATAAATTAAACGTTAAGCAGAAAATTGTATCTCTTTGCTGGATGTGCTCACAAAATCTTGGCGCGATGGAAAATGTAGTGCAAGAGAGTAGGCATCAACCATGCACAAGTTCGTCAAACAGGTCTCGGAAAACAAACGCCGGAGTTGCGCACACGGAACATGCAAGTCATCTTGATGGAATGAGTTCCAGATGTTTGGCAACTAAATAGGGTTACACGATGCATATACCCTAGTGTAACTCAAACATTACACGCATAATAAGCATAAAAAAGTGAGCTTCTACCGAATTATGAGGCGCACATATGTCGTACAAACGTCGTGTCGCTCACTGGCTTACACGTAGTGATCCTATCCTAGAACACCAATGGCCACACGTATGTGACTACATGTACCAAAGATCTCAACTGGTGAAACAGCCTTGTTTTAGTTTGACTGCGGCAGTCGAAAGTACCACACAAACTACATGTGCCCGCAGCCTCTCCACGGGATAAGACGGATTGTGTGTAACCACTAAGTGGAATCGCGTGGGCGTATTCCGAGATGTCTCACACAACTTACCTACATGTGTCTTCTATGTTGTTTGACCTAGCCGATTATCCGATATTCACCATCAAGGGAGACATGACCACTCAAATAAGGAAATTCG	.	PASS	PRECISE;SVMETHOD=Snifflesv1.0.12;CHR2=NW_006711152.1;END=572332;ZMW=148;STD_quant_start=0.000000;STD_quant_stop=0.647239;Kurtosis_quant_start=-0.757576;Kurtosis_quant_stop=50.258071;SVTYPE=INS;SUPTYPE=SR;SVLEN=3872;STRANDS=+-;STRANDS2=68,80,68,80;RE=148;REF_strand=0,0;Strandbias_pval=1;AF=1	GT:DR:DV	1/1:0:148
NW_006711152.1	575617	1757	N	<DEL>	.	PASS	PRECISE;SVMETHOD=Snifflesv1.0.12;CHR2=NW_006711152.1;END=576182;ZMW=190;STD_quant_start=0.000000;STD_quant_stop=0.000000;Kurtosis_quant_start=-nan;Kurtosis_quant_stop=1.318182;SVTYPE=DEL;SUPTYPE=SR;SVLEN=-565;STRANDS=+-;STRANDS2=85,105,85,105;RE=190;REF_strand=0,1;Strandbias_pval=1;AF=0.994764	GT:DR:DV	1/1:1:190
NW_006711152.1	580182	1758	N	GCTTATGTAAGGTTATTGAGTTATATATTTCTTGGTTTTTCTTTTTTTTTCCTTTTTTATTAATTATGGTGTTATATCAAGACTTGGGAACTCGTTTGCATAAGACGGTGCTTTCGCGAAAAGAAGAGGAGGAGGGTGGAAGAAAAAACAAAAGGGGGGCAGCAGCGGAATACACAGGCAGCGCGAATTCTTCTTTTTTTTTGTTTTTGGTTTATTCGTTTACACGGTTGCATAGCGTAATCTGCATGAAGATGTATGACGAACCAAAAAATGGGTTTTTGTTTATTCATTTTTCTGCGATTTTCCTTTTTGCTTTTGATGTTGTGGATTAGGTATGTAGGTTGAGTGACATGGGATGTATGATATGAAATATATCGGGCCACGAATTTAGGATATCTATTTATTTATTTTCACCATATTATCCCGTTTGATCTACTAAGATGAAAGCAAGCCTTCTTCAGTTCCACCATGACGGGATTGTCATACACAACTTTCAACTTCGGGCAAAAGTGGTTCTTTACCCCTGACTAGTGCAGCCTCCTAGTTCTCCAATTGAATCTCGCCCAGCTACAAAAAAAAGCATCCAATGTAATACAAACCTCCCCAAATCCCACGCTCTCAATATAAAAACATTGCTTAGTCTAAGTAACACAAAACAACCCCCTATCCAATGCTAGTCTAAGTAACACACATCCAATGGGATAATGGACTCAACTACAAACACCGACTCCCCCCTGTCCACATCGGCCAACGTCATCGGCATCCTCACCTTTGTCGTCGCCATCGCCGCCGCAGCATACGCCCGCATCGCCTTCCTGCGCAACAGCGCCGACGAGTACTTTCGCGTGAAAACCTCTCTATCATGGTACAAGACCGAATCAACCTGGCTAGCAGACCTCCTGCGAACTCTCCAAGACACGCCACAGCACGACGAGAAGAAGCGGCAGCACCAAATGTACACTTTCGTCATGGACGACCTGTTGAACCTAGAGCAGCGCCTGCTAGAGCTCGTCACCGACATTGAAGTAAAGTCTGCGCTGAGGGGCACTTCGGAGTGGACGCTTCTGCCGCGGGGGTGGTCAGGCGGGGAAGCCTTCGGTGGCGGTATCCTGGATGGCGGTGCGGACAAAGGCGATGGAGCTGGTGAGGGCAGCGAGAGGCGTTGACTGCCCGAGTGCAATTCCTCCAGATGAGCATGATTTCGGCGCGGATCGATGATCTCGAGGGGCGACTAAGACGGCACGAGCGAGAAAAGCCCAGGAGTGAAGATACGTGGGAGTCGTCAGAGTACGGGGAGTAACAAAAACATAATCGAATTGGCTCT	.	PASS	PRECISE;SVMETHOD=Snifflesv1.0.12;CHR2=NW_006711152.1;END=580182;ZMW=188;STD_quant_start=0.000000;STD_quant_stop=0.618853;Kurtosis_quant_start=15.198393;Kurtosis_quant_stop=13.855842;SVTYPE=INS;SUPTYPE=SR;SVLEN=1975;STRANDS=+-;STRANDS2=91,97,91,97;RE=188;REF_strand=10,7;Strandbias_pval=0.456082;AF=0.917073	GT:DR:DV	1/1:17:188
NW_006711152.1	584154	1759	N	CCATGTAGACAGACGCAGAGACGATATGCTCGAAGGTGAGGCTAGATTGAAGACTAATGCGCAACTCCTGCTTTAGTTCAAGTTTATACTACATTGAGTGATAAAGTGGGTTGGAGCTTTATGCATGATGTATTCCGTGCATCCTCTCGCTATCGACTTTGTAAGCAGCCTGTTGCAAGTCAAGATGTGATGCAAGTGTCTCTCTATGCTCTTCACTACTAAGAATGCCAAAGTCAAGCTGGTCACTTATACGCAAAAATGCATCTGAGAAGGCTCCCTCGTGCTTTTTACACTCACTTACACACCTACACAGGTACAAGATGCAAAGTCAACAGATGTATCACAGCAGAAGCAGTTGCTACTCCCCAAACAAGTAAAGCAAGCATACATTCGCTCAACCTGGAAAATACATTGTTGCATCTTTCACAACAGTCTGTAAACAAGGCTTCTCACACAGCTCTTTTTTAGATTTCCAATTTCATTCTTGTCTTTTGAACTACGTCCATTCTTACCATTTATAGTACGGCCTTGATATCACGCCGACAATGGATAGCTCAATGCAAGTAGACTTAGAGTTGCGGTTGAAGAGAGAAGAGCCAGCAGAGGGAGCAGAGCCATCAGACTTGGCACGAACACCAGAGCCATCGGGTTCATCAGAGCCATCAGGATCAGCAAACACGTTCGAGCCAGCAGAGCCAGCAGAGCTATCAGCCTTAGAAGCCGCAAAAACCGACAGAGCTGCAAGAAACGCGAAATACAGACAGGATATCGCAGACAACAACAAGATACTCGCCGACCTCGCCGAGAAAATCTCCAAGATGAAACGGTCGCCTTCGCCGCCAGCTCCCCCTCCGCTCAGGAAGAAACGGTCACACAGCGAGCTCTTATGCGAACTCATTCTATCACAGATGAAGAGAGGAAATTGGAAACCAGAGGACATAAACGAGCTGCTTCTTGGACCCACAGAGGAAGACGGTGATGGTGACAGCAGCAGTAGCAGCGACAGCAGCGACAGCAGTAGCAGCAGTAAACTCAAGGGCAAATTCGACATTGGCGAGCTCTTAGGGCAACTCAAAGGTCAAATGGAAGGCAAAGGAAAAGACAAAGGAAAAGACAAAGGTAAAAAAGAAGATGAAGGGGAAGGCAAAGGCAAAGATGAAGATGAAGGGGAAAGCAGTGAAGATGATGATGATGAAGAGGGGGAAGTCAAAGACGAAGAGGATGAAAAAGATACCGAAATCATTTGCCCCGGCGGCGACATGTTCCTGGGGGTTGAGGGCTCCAACACGACATTCCAAGTCTATTCGCAGACCCTCATGTGCGCATCGGCATCTTTAGAAGAGCTGGTCGAGGACCTCATGTGCGAGTCCGGTGACGACGAGAGGATCCTCGTGCTTGACCCAGAGAACATTGAGATTGTTCGCGTCATCTGCCACATCATCCACCTCCAGAACCATCTAGTGCCGCGGTCATTCAGGCCATCCATGCTTCTCGACACGGCGATTCTGGTGAACAAATACGGCCTGCAAAAGGCCGTCACGATGGCGGCGCGGCAGTGGCTTCTCAACGGCAGAGACTTTCGGGAGTACTTGTCTGATCCCCCGATGGCAGCGGGGTGCTACATGGTAGCGGCGGCCTTGTTTTGGGACGAATCCATGTTTATGAAGTGCATGTGGGAGTTGGTTTCCATTTGTACGGTGCCATTTGTGAGACTCTGGGCATGGCCCCCTCTGAAGCAAGAATTGTCCCAGAAAGCACTCAGTGAGTGTCCTTTTTCTTTCTTCCTCTTATATCAAAATATCACGTTGAAGCAATACTAATAGCAACTCCCACTAGAACTTCTCACGAAGACAAGGGACAGGGCACGAGCCAGGGTTTACCAGATACTCCTCGCCGAGACGGGTCTGCTCTGCTACGCCGGATGGAACAGGCTTCTTCAAGATCGATACGAAAGCCTCCTCGCTCGGTACAAGCCAGCGTCGATGGTTGCCCTCCCCATTAGGCAAGTGATTATTGAGGTGAAGAGGGCCTTGTTCCGAGAGTTGGGAGGGCCTAGCTCGCCGATGGACTGCTTGTAGAGCATTGCAGGGCAATTGGACGCGGTGGAAAAGACGGCTGTGATAAGCTTGGAAAAGTACAACCAAATTTTGGCAATGGAAGGAGATGCTGGGTTGGATGGTGTGACTCGGGATGATGGTAGCGGTGCGTTTCATGAAGGTGGTTCGTCTGCTGGGAGTGGTTTGCCCAGGAGGATGCCATTTTGGGGCTCCTTGTGAGGGCTGATGAGGTGGGAAATGGAGCATACTGGTGGAGTACGGATGGAAATGCATGGAGGATGGATTGAATACCCGCTGGATACCCACTGGGCTATACGGAGTAGTCTTTAAGAGATGCCAACTGCCGGCTTGGAAGAGTTGGAGGAGTATCAGGAGATGGCAGCAGCCGGATAGAGGTGGAGAAGCTTCCTCAGGTATGGGCGTTAGTATTTTTCTATAGAAACACCAATTATGTCTGTATTCAACTGCATCATGATGTCGTGAGTAGTCAATTGGGCTTGCTTGTGGATCTGTAGCTGTTCAGACCCGTTTACATGACCCTATTCAAGCGAAGAAGTATCCAACATAGCTTCGAGATGAGCATATAGAATCGCTTCAATACACGATTCAACATCCCCATCATCCAGCATTGTCGTATAACCCATGAGCTGCAAAATCCGCAAAAGGGGCCTCCTGGAAAAACTCCAATATTGCTCTTCATGCAACGGCAACCTACAATATCGCCACGATGCAACATCTTCTCACCAGAAACCTCCCCCTCAACAGTCAACAAACAACACCAGTCGGCTACCCTCGGTGCATGAAAAATTTACATCCCAATGCAATGTCGTTTACCAGCATCATCATCAAAAGTCATATGGTTTCAAAAACCCAGTCCCATCACCCGATCTGCCCCCTTTCCACTTCCAAGAAAAAAAAAACGGCCTCCCGTATCCACACTATTGTGTAAAAAGAAACCCAAAAAAAATCATCACCAACCATTCAACCAAAGAGAATCACACGTGCGGGAAACCACCCCTGCAAACCGAAGCTTACCGCCCAGCTACTCGTATGGATGTAGTATTTGCCAACAAAAAAAAAAAGCAGTTCCAATTAAAGAACCATGCTCTATAATTTTCTTGTAAATTTTCATTCCACGAGATCCATATTTTTCCCGCCGTGGTTAATTTATTACGAGAGAGAAGGGGCTCCATCTCGCCACGACACACGCCACTTTCAGCACTTTCAGCCCTCTTCCCGCTCAACTAGTAACCAAATAATATCCACTTCGGCAGTGAAAAAGATGAAAGAAATACGTGTAAGATGTGGTGCTGCAACGTATTTTTACAGCAGCTGCCTCAGCTACAGCTTGTTACTGGGTAGTTCAGTTAATGCTACAGTAGTATAGTATCCATTCGTTGCTTGTGACTTGTTTCGAGGCGGAGACGGAAAAGTGGGTGAACGGATCCCGGCTTGGCTTGCGGGTCGTCGCCCGCTGGGAAGAAGAGCTTTTCTTTCTTCATGACTCTTTTTTGCGTTAGGCTTGTAGGGCTTGAAGAAACCTGGGAATATCGAAAAGGGTGAAAAGGGGGGCACAGGACAGTACGTTGCTGAGTGAGCAACTGGATGGATTGATGCTAGAGACAAAGAATACGTGTATCGGCCGCGAATGGCTCACACGGCGAGTTACGTGTAAACAGTGACGACGATGACAACAGCCTTGCGAATAGCTTCATCAGCCTCGTATGTCGTATCTGCAATTATTCGCATGTGTGCTGCGTTGCGTATGTAATCGAAGCCTCTGGAAGAACATAGCCCGAAGCCGAGATGGAATCAGCCACGCGTTTCCCGCATCTTCGGCTTCGGCCTTGCTTCGTCATCCACACCAGCCTCATCCAGTTCCTGCATCATCACATCGAAACCAGCCAACCAACGTTCCATCACGCGCCACACGTATGTAGCCAGTCATCATCATTCGCTTCATGCCGAACGAAGCAAAAAGAAGAAAAGAAAAAATTAATTCAATAAAACCACACTCCCTACTCCCCTACCCTTGCCCATTTTCGGCCCGAGCGCCTTAACCCGCCTCTTACCGGCTCTCAATCACCGTCGTATTGTATTGCTCCCCCCTCCCGTACCT	.	PASS	PRECISE;SVMETHOD=Snifflesv1.0.12;CHR2=NW_006711152.1;END=584154;ZMW=141;STD_quant_start=0.000000;STD_quant_stop=1.357519;Kurtosis_quant_start=31.478153;Kurtosis_quant_stop=66.924335;SVTYPE=INS;SUPTYPE=AL,SR;SVLEN=6905;STRANDS=+-;STRANDS2=79,62,79,62;RE=141;REF_strand=0,2;Strandbias_pval=0.198562;AF=0.986014	GT:DR:DV	1/1:2:141
NW_006711152.1	588345	1760	N	CCCAAATATTCTGACTTCTTGATCGTGAATAAGTGATGCTTAAAGTGAATGACATGGCTTATAAAGATGCAATCTTTAGTAATGACTGAGAACTGGAATGAATGGGGATGGATGGCTACCTACCTAATATAGGGGACCAACAAGTCTTAGCAATAATACGAGTACTTAAGACGAATAGCATGGTTGGATAAAAGGAGCCACCTCTAGCCTTAGGCAATGACATAGGCTTTATAAGTGAATAATATGGTAACCTTACATGTCTACCTACTAAAGAAAAAAGAAAGGGAAAAGAAGGATGCAATTGTGTAATGG	.	PASS	PRECISE;SVMETHOD=Snifflesv1.0.12;CHR2=NW_006711152.1;END=588345;ZMW=192;STD_quant_start=0.000000;STD_quant_stop=0.000000;Kurtosis_quant_start=93.000000;Kurtosis_quant_stop=87.417846;SVTYPE=INS;SUPTYPE=AL,SR;SVLEN=394;STRANDS=+-;STRANDS2=108,84,108,84;RE=192;REF_strand=3,1;Strandbias_pval=0.634476;AF=0.979592	GT:DR:DV	1/1:4:192
NW_006711152.1	591947	1761	N	AGAGTCATTCATCCCTCTTACCCCAGCCCAGCTCAATCGGCTACGCACCCGAGCCCAGCTCATTGGACGCCTTTCAAGGCCGCTGGCTAGCTGCGTCAACGCCGGCGATGACTCAAACGGGCAACCTCCACTAGCAAAAAGATGGGCACGTCAAGCGCCAACTAACTAACTGTATAGTAGCGGGATAGGCAGCTAAGCTCTGATGATTTGCTGCACTACGAGCGCATTATAGGTCCTGAGGGGGCTAAGCCGAAGCCGAAGCCGCGTCGCTGGTCGGCGTCCGGACACCAGATTCTCGATCCTCTCTCGGGTGCGACAGCCGTGGGTGGCACACGGCCCATCCAACGAGTGCCGAGATTCCTTAAAATTATTCGGAATAAAATACCATCTTCACTTTCATTTATAATACAAATAAACCAACGGCTTCAAATATCTATCCATACCCAATAATACGAATGATCTAAGCCTCTAAGACCCTCATCTGATCTGATTTAAAATCACACGCCAACCTAGAACCATTGCCCTCATTCTCATCCTCACTCATTCTCCGTACAATAGACTTCATCACATAAGCACGCAAAAACCCCAATCCCCCCTGGGCGCCCGCACACCGAACCCATTGGATCCCGTATTGAACACCGGCATATACGCCTACATACGAGTAATACTAGTCAGTAGCAGAGCAGAGCAGATCAGGCAGTATCGGCAACGACGCAAATCCTTCCTCGGGTACATATGCCAACAGCTCTGACGACGCCCAATCCTCATACCTAGTCTACGTAAATATCTTGACCGCCTCACTAACACGACAGAATGGAATCATATCGGATACCCAGCCAGCCTCCAGAAAGCAACTAAAATCCCCCATATTATTCAATGACACTTTCTCTTCACGCACACTCCCATCAATCCACTAATATCCCCGTGAAAGCTCTCACTCTCACTGCTCACTCTTGACGGACCCTAATCTAGGCAAACAATGAGAAACTCTATTCGGCCTTGTGATTAGCCTGAATGCAATGCAATGCAAGCGAAATCCAGCCCATCGAATGCGCCGTCCTGCACGCCACGCGCCACACAGCACAGCTCTATTCTCGTTATAAGCCATCTGACCTGTCCTGTAATAGTCCCCTTTCAGCCTCAGCCCGATCAATGACCCGGAAGAGCCATTTCAGGATCATTTTGCTGTCTCCTGACTCAGATGAGCTCTTTGTTGGATTTTCTCTTTCTAACTTCATCCTAATCGAGGCAGAGCCATTTTTCAGCACTCTTTTACCCCGGATGAGTTCTTTACCGTACATGTTCACCAGACCAATCAGTTACGTCGATCGAATCTATGAGATCACTCGACACATCTGCGACTTGATCACTATTGACTCAATTCCCTTCAATCCTTCAAGCATCCAGCCAGTGTCACCTGTTTGTCATTCAACTATCCCAATCCTACCTCATCCATCCAACCTTTTACATCTCCGTGCCGTTTCCGAGATTTACATCATCATCACCACCAACCAAATCACCCTCAATCTAACATACCCATCGTCAGTCTACATCCTCCACTATCATAACACCTCATTCACACCGACCACACGTCACAGCCCATCACAAATCTCTATCCGTACACTACCGCAATCAACCCATCCAATATCCAACATCCCTCAATTAC	.	PASS	PRECISE;SVMETHOD=Snifflesv1.0.12;CHR2=NW_006711152.1;END=591947;ZMW=163;STD_quant_start=0.000000;STD_quant_stop=0.666667;Kurtosis_quant_start=64.009091;Kurtosis_quant_stop=0.151590;SVTYPE=INS;SUPTYPE=SR;SVLEN=3219;STRANDS=+-;STRANDS2=91,72,91,72;RE=163;REF_strand=7,7;Strandbias_pval=0.781794;AF=0.920904	GT:DR:DV	1/1:14:163
NW_006711152.1	597890	1762	N	<DEL>	.	PASS	PRECISE;SVMETHOD=Snifflesv1.0.12;CHR2=NW_006711152.1;END=598766;ZMW=173;STD_quant_start=0.000000;STD_quant_stop=0.000000;Kurtosis_quant_start=7.272432;Kurtosis_quant_stop=61.806884;SVTYPE=DEL;SUPTYPE=SR;SVLEN=-876;STRANDS=+-;STRANDS2=93,80,93,80;RE=173;REF_strand=13,11;Strandbias_pval=1;AF=0.878173	GT:DR:DV	1/1:24:173
NW_006711152.1STRANDBIAS	1763	N	<DEL>	.	PASS	PRECISE;SVMETHOD=Snifflesv1.0.12;CHR2=NW_006711152.1;END=610004;ZMW=51;STD_quant_start=0.000000;STD_quant_stop=0.000000;Kurtosis_quant_start=21.246218;Kurtosis_quant_stop=18.351085;SVTYPE=DEL;SUPTYPE=SR;SVLEN=-304;STRANDS=+-;STRANDS2=13,38,13,38;RE=51;REF_strand=80,41;Strandbias_pval=1.68708e-06;AF=0.296512	GT:DR:DV	0/0:121:51
NW_006711152.1STRANDBIAS	1764	N	<DEL>	.	PASS	PRECISE;SVMETHOD=Snifflesv1.0.12;CHR2=NW_006711152.1;END=611125;ZMW=106;STD_quant_start=0.000000;STD_quant_stop=0.000000;Kurtosis_quant_start=24.119593;Kurtosis_quant_stop=14.241195;SVTYPE=DEL;SUPTYPE=SR;SVLEN=-197;STRANDS=+-;STRANDS2=74,32,74,32;RE=106;REF_strand=24,46;Strandbias_pval=5.44844e-06;AF=0.602273	GT:DR:DV	0/1:70:106
NW_006711152.1	611572	1765	CCGCTTCTCTCCATTCCCCCTCGGCGACGCTCTGCGTCTCTC	N	.	PASS	PRECISE;SVMETHOD=Snifflesv1.0.12;CHR2=NW_006711152.1;END=611604;ZMW=93;STD_quant_start=0.000000;STD_quant_stop=0.000000;Kurtosis_quant_start=3.984136;Kurtosis_quant_stop=0.803137;SVTYPE=DEL;SUPTYPE=AL,SR;SVLEN=-32;STRANDS=+-;STRANDS2=38,55,38,55;RE=93;REF_strand=102,85;Strandbias_pval=0.0420485;AF=0.332143	GT:DR:DV	0/1:187:93
NW_006711152.1STRANDBIAS	1766	N	CTTTGTTTGGGATTGAAAGAAGAAGAATAAAAGTCGTTGAATATTATTTGTCTTGTCTTGTCCTTGGCTTGATGTGATGTGACTCTGTGGTTATTGACGGGATATATTTTGTGGTTGATGCGATGGAAGTTTGTGGTTATTGACGGGATATGTTCTGCGGCTATTGAAGTGATGGCAGTTTTGAACACTGAGATTTGATTCGTCGAGTGAGTGAGTTGTTGGTTTTTTGGTGAAGTGAATGAGTTGATGATGTAAGTAACTTTCGTCATGGAGGAGAATGAGATAGACTTTGTGTGAGGAAGTGATGACATTTGGGCTGAAACTCAATTTTGAAGGGATTGACACTTGGCGATATTGTTAGATATCAGGCTGTGAGAATAACGATGCGGACTTTGGAAGTATGTTGATTGAGCAGGATATCAAGTCCCATCTCTTTTGGAGGGCAATAGGGCAAGAGTAGAACAGAGTTGAAGTGGAGTTTTGGTCTGTTTGTTTGGTATGAACCAAGAGTTGACTTTCTTGTTTCTTGTTCCCCATGTCCTTTGCTTGTGTTGAGACAGAGTTTGTTGTCAAAGGCAGAGGCCTTGTGTGAGTATGCTACAAGAGTGGTTATTTTTGTCTTGCCAGTTTTCTTACGGTTTGTATAGTAATTAGATCGTAGTATGAAAATGTAGTTCGAACTATTTCGAGTATCTTTTCATGGCCTTTCAACAGAGATCGAATGAGTAATCGCAAAGCAGAGAACATCATCGATATGTGATGACAGCAGTAATCAGATGACTACTCGACCCAACACGTAGCAAGGCAACTAAAGCATGGACAACGATGCAGCAAACCAAGAAAATTCTAGAAACTCCCAACGGCATTCTAAATAATGGGCTCCCTGATTTGTGACAGAAGCTCAAACGGGCGGTTGAAGGGCTGGGATCGTTGGATGGTCCGTGTGGGTTTTGGATGTTGATCTGTTGTGCGGATGGGCGGCCGTTGAAGTAGGAAATGACGAAATTAGGGATGATAGTGCTGAGAAGAGATAGAACCATTATATAGATTGACATATGTAGGCTTACAAGTAGAAGCTGTGGAATTGTGACAAGGGTTTATATATAGAGAGATGTTAGGTGTTGAACATGGAGATGATGATTGGCGAATAGTGCTGTGGTGATCAAACACGGACTTTACAATTATTATAGAGGCTCTAGAATGATGTAATTCTAGTAAATGTAAGGGTGATCTGTGTATCATAGTATTAACCTACCACTAAATCGAGATGGCACAAAGTTGACTCAATATAGCCCCAGGGTGTTTGGGTGTGTCATTATGAAGTCGTGAGTGATTTACACGATATGATTCCAGATAGTGGATTAAAGTATGAATAAAACAGCTTGTAACTTGATAAGGAAAATTGTAAAGTACGTCATGCTCCCTCTTGAGGTAGAGAAGGCAGCTGCAAATTAACAACAGTCTTGCTAACGGTCGTTGTGACTGGGCCGTTGGACGGTACCTACTTAGCAGAGAGGAATTCAAGATACTTCATTTCCCTCATTCTCATACAGTACTTGAGACTGCTTACCAAGTTGTCTTCCTATCCAGCCACACTGATTGGTCCATTTATAAGCGATGAGCACCTCAAAGCCAGAAGCGTTCTTAGTCCCAATAGAAGAATTGCATCATGAAACCCCACAACTCACAATATCAACGCACGACCCGTACTGGGTACAAGGTCACAACGAAAGACGCCTCACATCTCTAGCCGAGCTGAATAGTCTCGGCCTTCAACAACCGAGTGCCATGTGCCTTCCTTCAATCAGGATCTGACGTTGCGAGTCACAGTCTGGTAGCATGTAAGTGCCCAAACGCCTTGCACAGAAGAAAACAGGCAAGCGAAGGACTCAGGATGATGCAGCAGCCAAATATTTGAGGGCGTCACGTCTACGGTAGTCAATGCCGTCGTCCTCCAATAAAAAACAAGAGTTACATCGCGCGGCCAAAGAGCTTCGTATCCGGACTCTTGCAGAATCGCATCTCCATTTGCCCCGATGCAAACAACGTCGATATTGGTTGGCCTCCAACGGTGAAAATGGCATCATTATTAGGATAGTTGTTGGGCTGCGCCACATTGCGTTTGCCTTTTTAATCCTCCATTTTCTAGGTCATGAAAACACAAATAAAAATACAAAATAAAAGATGGGAAAAGACGAGGATTAGGTCGTCGCCCGGAAAGCGACCAATGGGAAGCCCGGGCATCGTTGTAGCACCAGCTCAGATATGCCCACATTACGCGCTCAAGACG	.	PASS	PRECISE;SVMETHOD=Snifflesv1.0.12;CHR2=NW_006711152.1;END=613971;ZMW=75;STD_quant_start=0.000000;STD_quant_stop=0.915335;Kurtosis_quant_start=1.193333;Kurtosis_quant_stop=30.835775;SVTYPE=INS;SUPTYPE=AL,SR;SVLEN=4116;STRANDS=+-;STRANDS2=53,22,53,22;RE=75;REF_strand=24,46;Strandbias_pval=1.36807e-05;AF=0.517241	GT:DR:DV	0/1:70:75
NW_006711152.1	614713	1767	N	<DEL/INV>	.	PASS	PRECISE;SVMETHOD=Snifflesv1.0.12;CHR2=NW_006711152.1;END=614830;ZMW=48;STD_quant_start=0.000000;STD_quant_stop=0.000000;Kurtosis_quant_start=8.997924;Kurtosis_quant_stop=9.000000;SVTYPE=DEL/INV;SUPTYPE=NR;SVLEN=-117;STRANDS=+-;STRANDS2=19,29,19,29;RE=48;REF_strand=24,46;Strandbias_pval=0.565904;AF=0.40678	GT:DR:DV	0/1:70:48
NW_006711152.1	619767	1768	N	<DEL>	.	PASS	PRECISE;SVMETHOD=Snifflesv1.0.12;CHR2=NW_006711152.1;END=620349;ZMW=143;STD_quant_start=0.265372;STD_quant_stop=0.000000;Kurtosis_quant_start=6.795088;Kurtosis_quant_stop=5.636816;SVTYPE=DEL;SUPTYPE=SR;SVLEN=-582;STRANDS=+-;STRANDS2=82,61,82,61;RE=143;REF_strand=28,36;Strandbias_pval=0.0732246;AF=0.690821	GT:DR:DV	0/1:64:143
NW_006711152.1	624255	1769	N	<DEL>	.	PASS	PRECISE;SVMETHOD=Snifflesv1.0.12;CHR2=NW_006711152.1;END=628652;ZMW=204;STD_quant_start=0.000000;STD_quant_stop=0.000000;Kurtosis_quant_start=7.764528;Kurtosis_quant_stop=14.372846;SVTYPE=DEL;SUPTYPE=SR;SVLEN=-4397;STRANDS=+-;STRANDS2=116,88,116,88;RE=204;REF_strand=6,9;Strandbias_pval=0.281998;AF=0.931507	GT:DR:DV	1/1:15:204
NW_006711152.1	630362	1770	N	TCAAATTATAGAAGATATGATGGGGTGACTTCCTATGCAACAAAGTGCTGATTGCAATCTTGGAGCTTCATTGACCTACAAGCAGTATACACTGGCGGTATACATGATGGATACCAGGGATAGAAAAGATACAGTTTCATGGATCTCTTTTCGCACGGACTTTACTGATTGCTCTTGTGGCTGATATAGTGCGAAATCAAACTCCATCACAAGTACAATTTGATATGACGTGTACCAGCTTCAACTCCATCGAGGGAGCCTTGATACCGACTCTTCTTCCTCTTTATCTACCTACTCTGTATTTTCTTTCCTATTCCTACCTACATATTTATATTATTTCTATTTTCTCAAGCTTCATCTTTATAAGCTCTCAATTCTTGAACCACGTCACAGGAGCACTCAGTTTAGTTAGGTAAGGCTTCGTGAAGCAGTCTAGTCCACTCTCTACAGCATCTGGGCCAATAGTCGGCACGGCATCGTACGCAGCAAGACGGCCCCTATCGTGCTTGATTCGCTTTAGTAAGAAATATCTCATAGCCACAGAAAGAACATTTTCCCCTCATATCTCCTCTTAGTCCATCATCTTCTTCGTTATATTAATACAAATATTGGAGAGTCATCATACTACACCCACACGGCACAATGAGTTCTTCTCCTCTAGCTAGTAACGGCGATACCACAATCACGCTGGTCAACGACCTGAAAGAAATAGTCTTTTGCTCCATTATAGACAAAGATTCCCCCAAAGCCTATGGCCAGGCAGTGGCTGCTGCAGGCCTCTTCCTCTCCATTCTCGGCATTGCTTCTGGTGCTGCCACGCCCGCACCCAGGCTCTTGGTCGGGCTTGGAGGGATGCACCTCTCAGGCCAATCTTCCTTGCACAATTTCTACGCATCTAAGAACTCTGAAATAGTCAGCAGAGTGCTCTTCTTCAATGACGCTCTAAAATCGACTCTCAAAGGGGGAAAGGCGGGCGTTATTCTCCTTGTTCATCTCTCCATTGACGGGGATCAAGTCAAAGTCACACAGTACAAGAAAGAAAGCTCGTCGGATGTCAATTATGTCGGAAAGATTATCGATGGAGAGTTCACCGAGAAGAAGGACTTCTTCGCCTTCAACGTCGTTGGCAGTCACAAACTTGTTCATCGACGCTATTTGACTATTCGCGGTCTATCACCGCACGGCATCACCAGCTCGACCGACTGGAAAGATATTCCCGAGCCAGGTTCCGCAGTTCAATTCGACACTTCCGGAAAGCTAGTCCTCTACTACCCCCAGAAAAAGGGCAACGAGGATAAAGACCTTTTTGCAAAATGCAACTTAAGCCACAAAGAAGGCGCCGTCATCCAATTCGTCCAAGGAGAAAGCTCCCAAATAAGCCCAAGCCAGTCCGTCCTAAACCTCGCCGACGACAAGCACACGGCTGTGCTAAGAATGCATGGATGGGGGTGTATCCCCCTGGGCACAAAGATTGGAAACGCCTTGGACAGTGAGCTTCAAAAGGTGCTGGACTTGATCCGCGATACTAGGGACCAGTCGTTTTGGGGTTACCAATGGGTTCGTGATACAACAAGGAACGGCAGCGCTCTTTATGGTGATTTGTATGGTCTTGCCTGGCCTCGTGGCGGCGACTCTTTGACGAGGAGTGCAGTCTCGGAGGTGTTTTTCGTTGTTGACGATGAGGATTGGACGTATACTGCGATTATTGCAAAGGTGGAGTGATGATGATCACGCCTTATGACCATTTTGAGTAATAGCTATATATACAGCCTTTCTCAGATATCCCAAAGTACTCTTGAAGCTCGATGATGGCTATTTTTAACTGCAGTGTTAGATCCAGTTTGGAGGTGTCGATACTCGGCAGGTTAACTTGTGTACTTGAGATGGAGTTTGATTTCGCACTGTATCAGCCACAAGAGCAATTTGGGCAGTGCAGAATGAGATGAATGCAACTCAGACAATTATCTCGTTTTGAAGTAGTAGTGGTGGTGGAAGTGGTAGTATATTACCTAGTACTTGTAAATATTGATGGTTTCCGGCTGCAGATGTAGATGCCGGGGGAGAGAATAGAATGAAGAGGTGCGCCGAGATGATGCTACACAGAGCATGGGTTGACACTTGTCAAACCGAGACGTTTTCGGGCATTTTCTGTGTTGTATAATGCATCCCACATGGTCAAGTTGGCACCTGTGGAAGATGAGCATGAGAAGAGATGTAGATGCTTGAGCTACAGAGAGCGTGCGTTCGGGCATTTTCTACGCCTTGTATGATGCTTCAGAAGATGGCAGCACAAGTGCTACGGGATGTAGAGGTTACATGTCTGTTTGCAATCAGGATAAGAGCGTCAATACAGCTGTGATGGCTGGTACTACAGATATAGAATATAGCGAGAATGAAGTCAAATTACAGAATCAAGAATCCAGAATACTCGAATACGCGGCATTTCCGACAGTCCGTCTGCATTGTAAAGCTGTTCGGTCCAGGTTTAGCGCGCCGACGGAACAAAAAAAAAAAAAAGAGATCAAGTCGATTCCGTCCGATCTCTCGCAACTATGACGGAGTACGCCGAACTGGTGCTGTCCACAACGCGGCAAGCAAAGTACACCATCATACACAATCACAGGCAGAACACACACAGTCTCCAACTCTATTCCGTAAGGGAGAAAGAGAGGGGGCCGCCTAACCAGCTTTAGCTCCGAAAATGGGCGGATAGCCGGGGCTGTTCAGCTACGGATTCAAGTTTTTCGCTATTTGATACCCAAGGGTGGAACCTGTAGGGGAAAAAAATAGAAGAAAAATTAGGTTAGGTAGAGAAGGAAAGAAGAGGTGAGTGAGTGAGTGAGCGAGAGCCAGGCGCTGGAAGACGCGGCACAGCGAGTGAGTCGGTCGGGGTGGCTTAAGCTGGCGGAAAAGCAGGGACAGAGGCAGACAGGCAGAACAGACAGACAGCCTCAATTAAGCCCGCCTTTTTTTCTCTTAGTCGGTTTCCCAGTCTGTTCTTTTACTTCCCCTTCACTCAGCTTTTTTTGGAAGAAGAAGGAAGAACGAAAGAGAGAGATTCCCCCCCGGCAGCCCTGTGCGAGTTCGGCCAAAAAAACAATTACAAGTGCGTACCATCTGGTCTTCTTCTGCACCCCTTTCGCCCTGTTTCTGCACCCCTTTTTTATTCCCTCTCTCGGTTGGCTTGCGTGTTTGTGTGTGCTTGCGTGTGTTTGTGCCGTGTGCGTGCTGTGCTGTGCTTTTTTGCTGTGTGTTGTGTCTGACAAGGGAACAAGACAGGAACTGGACAGGATAGGACAAGGGCCACTGTAAGGCTTGTCTCTGTAGTTTATACTTTTTTTTGTATCGTCCTATCCTCCATATTTTTTTTCCGCCCCGGGGTTTTTTTATTTGCAACCATCTCCATTATCTATTTCCCGTAATAGGCGTTTTTTCGAGGGAGGGATTCGGATTCCAGGAAGAACGATTGCATCATGTTGGTCGAGGTGAGTTTTTACACGCAGCGTTTTTTCTCTCATTTTCGTTCCATTCTTGTTTTCCCCCGGTGCTTGCTTTGTCCAATTGGACACGGTTTTATAATTCGTCGGAAGCAATTCGAATATGCCCTTTT	.	PASS	PRECISE;SVMETHOD=Snifflesv1.0.12;CHR2=NW_006711152.1;END=630363;ZMW=169;STD_quant_start=0.000000;STD_quant_stop=1.069045;Kurtosis_quant_start=55.800000;Kurtosis_quant_stop=3.926913;SVTYPE=INS;SUPTYPE=SR;SVLEN=5641;STRANDS=+-;STRANDS2=96,73,96,73;RE=169;REF_strand=0,0;Strandbias_pval=1;AF=1	GT:DR:DV	1/1:0:169
NW_006711152.1	634620	1771	N	<DEL>	.	PASS	PRECISE;SVMETHOD=Snifflesv1.0.12;CHR2=NW_006711152.1;END=636917;ZMW=217;STD_quant_start=0.000000;STD_quant_stop=0.000000;Kurtosis_quant_start=12.389146;Kurtosis_quant_stop=0.435555;SVTYPE=DEL;SUPTYPE=SR;SVLEN=-2297;STRANDS=+-;STRANDS2=115,102,115,102;RE=217;REF_strand=21,14;Strandbias_pval=0.470234;AF=0.861111	GT:DR:DV	1/1:35:217
NW_006711152.1	643730	1772	N	<DEL>	.	PASS	PRECISE;SVMETHOD=Snifflesv1.0.12;CHR2=NW_006711152.1;END=644304;ZMW=197;STD_quant_start=0.000000;STD_quant_stop=0.000000;Kurtosis_quant_start=16.590455;Kurtosis_quant_stop=29.666667;SVTYPE=DEL;SUPTYPE=SR;SVLEN=-574;STRANDS=+-;STRANDS2=103,94,103,94;RE=197;REF_strand=13,12;Strandbias_pval=1;AF=0.887387	GT:DR:DV	1/1:25:197
NW_006711152.1	647294	1773	N	<DEL>	.	PASS	PRECISE;SVMETHOD=Snifflesv1.0.12;CHR2=NW_006711152.1;END=649047;ZMW=163;STD_quant_start=0.000000;STD_quant_stop=0.000000;Kurtosis_quant_start=39.444000;Kurtosis_quant_stop=16.568567;SVTYPE=DEL;SUPTYPE=SR;SVLEN=-1753;STRANDS=+-;STRANDS2=93,70,93,70;RE=163;REF_strand=0,0;Strandbias_pval=1;AF=1	GT:DR:DV	1/1:0:163
NW_006711152.1	651714	1774	N	<DEL>	.	PASS	PRECISE;SVMETHOD=Snifflesv1.0.12;CHR2=NW_006711152.1;END=653048;ZMW=176;STD_quant_start=0.000000;STD_quant_stop=0.000000;Kurtosis_quant_start=13.683666;Kurtosis_quant_stop=16.557853;SVTYPE=DEL;SUPTYPE=SR;SVLEN=-1334;STRANDS=+-;STRANDS2=100,76,100,76;RE=176;REF_strand=2,6;Strandbias_pval=0.141825;AF=0.956522	GT:DR:DV	1/1:8:176
NW_006711152.1	661650	1775	N	<DEL>	.	PASS	PRECISE;SVMETHOD=Snifflesv1.0.12;CHR2=NW_006711152.1;END=664735;ZMW=138;STD_quant_start=0.000000;STD_quant_stop=0.000000;Kurtosis_quant_start=-2.000000;Kurtosis_quant_stop=64.070624;SVTYPE=DEL;SUPTYPE=SR;SVLEN=-3085;STRANDS=+-;STRANDS2=81,57,81,57;RE=138;REF_strand=1,0;Strandbias_pval=1;AF=0.992806	GT:DR:DV	1/1:1:138
NW_006711152.1	666660	1776	TAGCAGTCGATACAAACCTCGTCCCCATGCTG	N	.	PASS	PRECISE;SVMETHOD=Snifflesv1.0.12;CHR2=NW_006711152.1;END=666692;ZMW=135;STD_quant_start=0.000000;STD_quant_stop=0.000000;Kurtosis_quant_start=-nan;Kurtosis_quant_stop=-nan;SVTYPE=DEL;SUPTYPE=AL;SVLEN=-32;STRANDS=+-;STRANDS2=69,66,69,66;RE=135;REF_strand=111,86;Strandbias_pval=0.370822;AF=0.406627	GT:DR:DV	0/1:197:135
NW_006711152.1	674860	1777	N	GAGATGTGATGCGATGTGATGCGAGATGCAAAGCCCGGCATTTACTGTAGCAGCACGGTACTTGATTGGGCCAAGTGCAAATGAAAAAAAAGTTGACGCAAGCATGTATGTCATGTTTCGAAATCCAGGGGTAAGCAAAGCAAGAGACGAAGGAAGAATTAGAGATTGGGTGAGATTGCGTGGAGGGTGGGGGGAGTTTCAGCTTTGGTTCGGTTCGGGATGGGCATGGGATGGGTGTGGGAGGTACATGTGCGATTGCGGTAGGATTGCTGGTGGTGGGAAGTACCCTAAGCTTAGGATCCAATGGGTTTTATGCGGTGGGTTTTGCATTGGAAGTTTTTGGGTGGGCTTTATGAGGGGATTGTGGAGGTTTTATGCATTATGCATTATGCGTGTTTGTTTATAAGTGTGTGTGTATGTAGTATGTAAGGCAGGATGAGAATAAGAATGAGATGGATGATGAGAATGAATGAGTGAGCGAGTTGGAAAAATGCGCGAGTGAGGCTGAAGGGAGCATTTAGTGACCCCCTCCAGACCCATGTCGAATCTTGTCACTTGCAGGTTTGTGGATATCCAATCCATACGAGGTGGGCCTTTGGTTGCAGCTTGCATTGTACCTTGCATGAGAAGCCGGAGAGAGGGGCTGACCTGAAAAACGGTAAAAAATTGAAGAAGAAAAATGAATGATGACGATGATGGGAGGAAAAAGAGAAGATGGATGTGGAATGGGATGGGGAGTGAAACTTGGTGGCGAGAGGAATGTTGAGCTAGGGGGACGCTGGACGTGAGTTGATCGAATCGATCCTTTGTGCGGCTGGAGAGACGAGACAAAACAGAAGAAGAGAGACTGATATGTCTCAGTAAATACAAGGCGTCGGGTTTCTTCTACTGAGTAGAGTTATCGTCGTCTAGTATTACAGGCTCTATGTAGATAATATTGATGGTACGATGCCAGATAGGGCATCAGTAGTAATATCAACCATGGAATCAAGTAGCATGATGCAGTACAGTAGCAAACATGGCACACTGACAGACAGACACCAATTCAGAATCGAATGATGCAAAGCCCCCTTCTTATCCGACTATTGATTGCATCTTGCTTGATTCAGCCTATTTTTGTCCACCATCGTCTCTTGTCCTAGTCCTAGCCTCCCCCAATCCTTCTCTGACCTCACCTCACCTCAGACCTTTTCCCCTCCCCCTCTCCCTTTGCCCTCCCTCTATCTAGCCTTACTAGATCGAGTGTGAGTGTCGATTTCTTCCCTTTCCTGCCCATCTGTTATTATTCTGCCTTGCCCACCCACTGCCTCATGCATCGTGTCAGCAACAAGGCTCGTGTGAATAAGAAAATAAACCGCAGCAAATCGAACCCGAAATCAGCCAAGATAAGCCCAACCCAACCAGGGGACCAACCAATTGTGTCCCGCTTTGGCGAGCTGAGCGAAAAAAGCACCAGACGAGTAAGAAGAGCGAAACCCCCGATAATCTCTTTAGTGCCGTGGGGATCGCCAATACCCGCACTCGCCGGCACAGGAAGAATTGAATCGTGGTCTGTGTGCAGTTGCGTCTCGTTTCATTTGTGCCGTGGCGTGACGTGACGGAGAGAGAATTGAATTCAAGAACTACAAAAAACGAAAATCCACCGACACGATACATCGGACACTTGATCAGCTGCGGCTGGACGCTGTGATTCGCCATGACCAGGCCCTTGATCGTCAGAGCGGGTGCGTATTATTTTTCCTTCGTCTTTGCTCCTCTTCGTCTTCGTCCACGTCTTCCCCCCTGTCGCCTGTGTTTTTATGTGCTTCATTCAATCAATCAATTGCAAATCACTGCATCAGGCATTGGCCTTCGTTCCCCCATCTTGCTCTTGCTCCCTCTTGCAGACACAATCGTCACAGACCAGGCCAAAACCCCCCCCTTGTCCGCGCGCGTGCATTTTCATGCTGCCCGCCTGTGATTCTGCATCTTGGTTGGCGTCTTTTTTTCGACC	.	PASS	PRECISE;SVMETHOD=Snifflesv1.0.12;CHR2=NW_006711152.1;END=674860;ZMW=176;STD_quant_start=0.000000;STD_quant_stop=1.076611;Kurtosis_quant_start=3.276244;Kurtosis_quant_stop=39.060839;SVTYPE=INS;SUPTYPE=AL,SR;SVLEN=3380;STRANDS=+-;STRANDS2=88,88,88,88;RE=176;REF_strand=1,1;Strandbias_pval=1;AF=0.988764	GT:DR:DV	1/1:2:176
NW_006711152.1	680338	1778	N	TTTTCCAACATGACGACGAAATTTGAATGCGACAAATGCACCGCATGCTTTCTTGTTCTTGTTCTTGTTCTTTATTATGGGCTAATGCCCTCAAAATCTCTTTTTTGTTCTTCCCGTCTTTCATCTAAAGCTTGAATGAAGCTGGAGCCTCTGTTTTTCATTTGTCATGTCAACATGTTTCATGATGAGATATACAACCACTCTTCTTCGCTCATACAATTTTCTTACTCGGTTGGTGAAAAGAAAGGGCACACACTTGGTTGCTTCTTTTCTTTTCTTTTTCCGGGGAGAAATTTGGAGGGATGGGAGGGGATGGAATTATTCTTTTACAGGCTGCTTCTTTTTCGCTTTGGTCAGGCAGGTATTTAAACTTTTATTTATGTCTCCTTTTCTTCCATTTCAGATTTTGTGTGTTTGTTTCTTCTGGTCGTGTTGACTCGGTGTGTTTGTACGATGTGGTTACTTGCAATCTTTTGACTCTTTTTTCCCTTTTCTTTTCTTTCTTGTTCTTTCTTGGTTTCTTTTTTTGTGCTTGGAGGAGCGGGATGGGAAAGCATAGCCGATACATTTCATTTTCTCTTGTGATGGACTAGATAGACCCTGGTGGTTTACTTTCTTTTTATTCCATCTTCTGTTCTTTGGTATCCCTGCGTGGGGAGACGCATCTTCCCATGATGGGATGTGGGATTTTTTTTTTTTAAATCCCTAATACCCTTTTTGTGTCTCTTGTGTTTGTAGTATGTGTATTTTTTGGTGGTGCTGTGGGTGAATTAAGAGAGGAGAGAAGAGGAGGAGTGGTTTGAGTTTGGGGAGGATTGAAGGGTGATGATACCCATTTTTGTTTTATTATTTAGCTTCTTAAGAGATGATGTTGTGATTTTTATTTTGACTCCTTTATGTGCCTTTCGTTGCTTTTGGTGAGATGTGAGATGTGGGATGATTGGAAGTGATTGAAAGTGATTTCTGGATGATATTGATGTGTTGAAGGGTGATGCTGTAGATGATTAGAGATGTAGCTGTAGACTCGTGGAGAATGATGAAGTTCTTGTTTTTTGGAGGGGGTTGGCTGTATTCTTGTTGTAGTAGTAGAATGGGTTGGTATAAAGTGATGTAGATGATATGAAGGTGACTTGGGAATGTGTATGGAGTTGTTAAGAATGGCTTTGTTTAGCTGGGATTACGAGATAGTGGTGAGGACATGCCCTTGGTTAGTTTGCTGTTGTTTTTGCTATGGGGGGTGGGGGGGGGTTACTGAGAAGTAACGTGATTGTTCGTTGTTTGTTTTAGCATTGACGACGATAAGTATCTAGTTAGCTAAATACACAAATCCTAATCTGGGCGATAGGCTGGTAGGAGCTAGTTTCTGTCTTGACCAGAAGTAACTTGATGTATGAACTTTGTAGCGTGAAGCGTGAAGTGTGAAATGAGATGTATGTACCTAGGTACTTTGTAGTATGAAGCGTAAAGTGTGAAGTGTAGATGCAGAGGATAGCTGAATCATTTAGAGTGACAGATGTTTTTGTCTAGTTGGGTGATTAGCTTTGATTGAGACGTGGATCTGTAGAAATTTTCATATTACGATGTTTGCTTTTGCAGAGTAATTCATTCAAGTACATTAAGTATCGATCCTGAGAGACTCAATCCAAGTAAAGGGACTCAGTTGTTCGTTGTGAGTAGTCAGCAGGATTACTAACTGTGTGGATAGATTCAGAAAACAGAGTGGATTAAGCAATTGAGTAGCATACTTTTTTTTTAGAGCTATGGAGTTGAGACTATGAAAGAGGCCGCTGTTTGGTGGCTTTCGAGTTGTTTAAATGATTCTATGTGTTGGCTGTGATTATCTTAGTGGTGATATGCAAAGTCTGTTTTGGAGAAGTGTTGAACCGTGGAGGGGATTGCCATGATGGAGAATTTTTGATAGATTTGAGTGGGGCCGTTGAAAGTTATTATGAGTTGACGGGGAGTCTTAGCAATAGTGTGTAAGTTTTCAGTATTTGTAAATAATTGCTTTGAGTGATATGGCAGCTTGGTAGAGAGGCGCAAGTACTGAAGGAAAGGTAGATGATCGATAGCTGTCCGAATACAAGGGTAGACTGAGCCTCGTGATATTTTTGAAGAGTCGTCT	.	PASS	PRECISE;SVMETHOD=Snifflesv1.0.12;CHR2=NW_006711152.1;END=680337;ZMW=179;STD_quant_start=0.212000;STD_quant_stop=0.847998;Kurtosis_quant_start=1.454445;Kurtosis_quant_stop=1.043261;SVTYPE=INS;SUPTYPE=SR;SVLEN=3466;STRANDS=+-;STRANDS2=87,92,87,92;RE=179;REF_strand=11,11;Strandbias_pval=1;AF=0.890547	GT:DR:DV	1/1:22:179
NW_006711152.1	684492	1779	GGACGCGCAAGACCGAAAGAAGAATGGGCTTTCT	N	.	PASS	PRECISE;SVMETHOD=Snifflesv1.0.12;CHR2=NW_006711152.1;END=684526;ZMW=23;STD_quant_start=0.000000;STD_quant_stop=0.000000;Kurtosis_quant_start=-nan;Kurtosis_quant_stop=-nan;SVTYPE=DEL;SUPTYPE=AL;SVLEN=-34;STRANDS=+-;STRANDS2=14,9,14,9;RE=23;REF_strand=103,114;Strandbias_pval=0.274492;AF=0.0958333	GT:DR:DV	0/0:217:23
NW_006711152.1	684886	1780	N	<DEL>	.	PASS	PRECISE;SVMETHOD=Snifflesv1.0.12;CHR2=NW_006711152.1;END=686216;ZMW=189;STD_quant_start=0.000000;STD_quant_stop=0.000000;Kurtosis_quant_start=24.510220;Kurtosis_quant_stop=44.000000;SVTYPE=DEL;SUPTYPE=SR;SVLEN=-1330;STRANDS=+-;STRANDS2=90,99,90,99;RE=189;REF_strand=0,0;Strandbias_pval=1;AF=1	GT:DR:DV	1/1:0:189
NW_006711152.1	688055	1781	N	<DEL>	.	PASS	PRECISE;SVMETHOD=Snifflesv1.0.12;CHR2=NW_006711152.1;END=693039;ZMW=124;STD_quant_start=0.000000;STD_quant_stop=0.000000;Kurtosis_quant_start=10.336155;Kurtosis_quant_stop=15.321446;SVTYPE=DEL;SUPTYPE=SR;SVLEN=-4984;STRANDS=+-;STRANDS2=56,68,56,68;RE=124;REF_strand=6,3;Strandbias_pval=0.302989;AF=0.932331	GT:DR:DV	1/1:9:124
NW_006711152.1	697969	1782	N	<DEL>	.	PASS	PRECISE;SVMETHOD=Snifflesv1.0.12;CHR2=NW_006711152.1;END=698445;ZMW=179;STD_quant_start=0.000000;STD_quant_stop=0.000000;Kurtosis_quant_start=4.045150;Kurtosis_quant_stop=85.269768;SVTYPE=DEL;SUPTYPE=SR;SVLEN=-476;STRANDS=+-;STRANDS2=84,95,84,95;RE=179;REF_strand=0,2;Strandbias_pval=0.499816;AF=0.98895	GT:DR:DV	1/1:2:179
NW_006711152.1	700703	1783	N	<DEL>	.	PASS	PRECISE;SVMETHOD=Snifflesv1.0.12;CHR2=NW_006711152.1;END=701036;ZMW=45;STD_quant_start=0.000000;STD_quant_stop=0.000000;Kurtosis_quant_start=19.000000;Kurtosis_quant_stop=-1.702993;SVTYPE=DEL;SUPTYPE=SR;SVLEN=-333;STRANDS=+-;STRANDS2=25,20,25,20;RE=45;REF_strand=59,62;Strandbias_pval=0.487114;AF=0.271084	GT:DR:DV	0/0:121:45
NW_006711152.1	706206	1784	N	<DEL>	.	PASS	PRECISE;SVMETHOD=Snifflesv1.0.12;CHR2=NW_006711152.1;END=709647;ZMW=135;STD_quant_start=0.000000;STD_quant_stop=0.000000;Kurtosis_quant_start=10.772446;Kurtosis_quant_stop=0.165636;SVTYPE=DEL;SUPTYPE=SR;SVLEN=-3441;STRANDS=+-;STRANDS2=71,64,71,64;RE=135;REF_strand=6,5;Strandbias_pval=1;AF=0.924658	GT:DR:DV	1/1:11:135
NW_006711152.1	712425	1785	N	<DEL>	.	PASS	PRECISE;SVMETHOD=Snifflesv1.0.12;CHR2=NW_006711152.1;END=717246;ZMW=136;STD_quant_start=0.000000;STD_quant_stop=0.000000;Kurtosis_quant_start=59.310427;Kurtosis_quant_stop=19.356302;SVTYPE=DEL;SUPTYPE=SR;SVLEN=-4821;STRANDS=+-;STRANDS2=70,66,70,66;RE=136;REF_strand=2,2;Strandbias_pval=1;AF=0.971429	GT:DR:DV	1/1:4:136
NW_006711152.1	723923	1786	N	<DEL>	.	PASS	IMPRECISE;SVMETHOD=Snifflesv1.0.12;CHR2=NW_006711152.1;END=727387;ZMW=91;STD_quant_start=77.291224;STD_quant_stop=0.000000;Kurtosis_quant_start=-2.045215;Kurtosis_quant_stop=28.970613;SVTYPE=DEL;SUPTYPE=SR;SVLEN=-3464;STRANDS=+-;STRANDS2=39,52,39,52;RE=91;REF_strand=43,41;Strandbias_pval=0.291411;AF=0.52	GT:DR:DV	0/1:84:91
NW_006711152.1	728537	1787	N	<DEL>	.	PASS	PRECISE;SVMETHOD=Snifflesv1.0.12;CHR2=NW_006711152.1;END=729217;ZMW=139;STD_quant_start=0.000000;STD_quant_stop=0.000000;Kurtosis_quant_start=14.158405;Kurtosis_quant_stop=-1.954545;SVTYPE=DEL;SUPTYPE=SR;SVLEN=-680;STRANDS=+-;STRANDS2=61,78,61,78;RE=139;REF_strand=2,2;Strandbias_pval=1;AF=0.972028	GT:DR:DV	1/1:4:139
NW_006711152.1	734364	1788	TACGTTGATTCTCCTCTCCATGTATGGGAAGTCTCAAAAATCTATTATACTAAACCGT	N	.	PASS	PRECISE;SVMETHOD=Snifflesv1.0.12;CHR2=NW_006711152.1;END=734395;ZMW=102;STD_quant_start=0.000000;STD_quant_stop=0.000000;Kurtosis_quant_start=48.000000;Kurtosis_quant_stop=48.000000;SVTYPE=DEL;SUPTYPE=AL;SVLEN=-31;STRANDS=+-;STRANDS2=48,54,48,54;RE=102;REF_strand=70,83;Strandbias_pval=0.898166;AF=0.4	GT:DR:DV	0/1:153:102
NW_006711152.1	735679	1789	N	<DEL>	.	PASS	PRECISE;SVMETHOD=Snifflesv1.0.12;CHR2=NW_006711152.1;END=755613;ZMW=122;STD_quant_start=0.000000;STD_quant_stop=0.000000;Kurtosis_quant_start=23.552581;Kurtosis_quant_stop=56.928376;SVTYPE=DEL;SUPTYPE=SR;SVLEN=-19934;STRANDS=+-;STRANDS2=55,67,55,67;RE=122;REF_strand=3,1;Strandbias_pval=0.333382;AF=0.968254	GT:DR:DV	1/1:4:122
NW_006711152.1	741477	1790	N	GGGTATTCTCCTCCAACTCCATAGCTTTATACTCCGTACGGATTAAAACAAGTCAAAAGAGAATGCAATCCACGCAGTGTTTACCAATCAATCTAGCAGAGCCAGTTACATTACCTATATTTATATCAACCGCGCTACATCATCGCAATTATACATTTGTGCAAACCCTAGCTGCATTCGGTAGATTAGCCTTCTAATATTGCCTCAGTTGCAAACGAGCGCATACACGGCCATGAAAGCTTCGTTGACAACGACGGCTTGAGGATCCATTTCTGATCATACAGCTCTGGATCTCTCATCGTTTTACAACACGATTTCCCAGACAGAGAGACGACTTGGAACACTTTTCACCTCCAAGGATTCGAGAATTCGCAAAGAAATACACCGTTGTGACTCCCACACTGCGCGGATATCCACCCAGCGATGTCCCACCAGACAAGGAAGACTATGCTGCTGCCGCCTATGTTTCGGACATGTTCGCGATGATTAAAAGGGTTGGCAAAGGCTCGGCTGTCATCGTAGGACACGATGTTAGAGGCGTTGTCAAGCAAAAGTTTACTTCGGCGTATTCGGACATGTTGAAGGGCCTCGTTATGGTTAACACACCAATTATCCCAGTTTTCCTCCCCTTGATTGAGTCTAACAGCTACCAGTCACGGCTATCGGAATACACAATACCATACTATGCGTACCATCCAGGCCAGCCGAAAAAATATTTCCACCATAATGCAGCACATCTTGAACGAAACATACCGCGATCAGATTGCAGACTACGTGCACAAATCACCTCTCTATGGAATGCTTGACTTTTACAATGAAAACTTTCCTGCGCCTCCATATGGACAGAATCTCGGTATTGAGGGCTTGACTCAAACTGTTCCCAGCGCCATTATCTGGGGAGAGCTCGATCCATATCTTAGTCCGGCTATGCTCACTGGTCTCGAGGCTTGTATGGAATTAGACTAGTACTGGTTCCAGGCGCCGGGCACTGGTCTTTCA	.	UNRESOLVED	PRECISE;SVMETHOD=Snifflesv1.0.12;CHR2=NW_006711152.1;END=741477;ZMW=96;STD_quant_start=0.000000;STD_quant_stop=0.000000;Kurtosis_quant_start=1.004060;Kurtosis_quant_stop=1.004060;SVTYPE=INS;SUPTYPE=AL;SVLEN=999;STRANDS=+-;STRANDS2=58,38,58,38;RE=96;REF_strand=0,0;Strandbias_pval=1;AF=1	GT:DR:DV	1/1:0:96
NW_006711152.1	748391	1791	N	<DEL>	.	PASS	PRECISE;SVMETHOD=Snifflesv1.0.12;CHR2=NW_006711152.1;END=749596;ZMW=134;STD_quant_start=0.000000;STD_quant_stop=0.000000;Kurtosis_quant_start=13.750000;Kurtosis_quant_stop=26.614000;SVTYPE=DEL;SUPTYPE=SR;SVLEN=-1205;STRANDS=+-;STRANDS2=71,63,71,63;RE=134;REF_strand=0,0;Strandbias_pval=1;AF=1	GT:DR:DV	1/1:0:134
NW_006711152.1	752689	1792	N	CTAGACTACATGATGTCTTGGGACACCAAGAGGTGAACTTATATTAATTGCCCGATCAGGAGCTTTTGCATCTTGAACAGTAAGACAAATAAATGCATGTCTGCTGTCCAAACTGCTAGTCTCTTTCACTTGTCAAGCATGACGAATGAGAGAAAAGCAAAGCTATTCCCACGATACGGAGATGATAGTAGACTTGATAGAGCCAAATACATGTAACCATGGACATCAAATGTACGTCTAGTACTATCTGAAACTCCCACTGCCTAAGTTTCTGGTAGTAACTGGCAAGTAAAGTATGAACTATTTACATGTAGTAAAAGATACAGAATACAGGAATTGCTCTTACATATTCCGAAGATGCCATTGGCACTCGACGTATGGAGTTGAAGTGTCCGCTAGCATTGAACGGATCAGGGCACCGCTACTACTGCGCTATAGCGGGGCGCTGTGAACTAAAGGCGGGCGCTAAATGCAGCGGCTGAAGCGACCCTGGAATGAAGCAGCCGCTAAAATCGACGATGTGACGCCAACCAAATTTCTCCATACAAAGCTCACTCATTCTTGTATGCACGTAATTTTGATATCTAATAGTATGGATGTATATGCTACGTTGTCCATCTCGAACTCAATTGATACAACGAAATGCGCCTCAGATACATGCGGTCTTGGTTATTGGCATTCAATGTTTGTTCAGACCGTTTTCAGGGCAAAATTCTGATACTATCTTATCTTAGTCAGGTGACGTGACCTGCTGCTCTTCCTTGGCCAATTCACTCTGCCTCTACAAACGCAATCTTCACGCTCACATCTGCGCTCTTCTCAGAATTGTGCATCATCATCTTGATGGACCCTTTTTTATCAACTCCAACGCAGACGAGTACTTCTTTCATCGCATGGTTCATCCTCTGCTACGCGCAGCCTGCCAGCCGGTTCAGAGTCTCGCGTAGCCCCTGTTTTCGCTTCTGACGAACAGAGAAAGTCGCCATAGGGAGGTTTGCG	.	UNRESOLVED	PRECISE;SVMETHOD=Snifflesv1.0.12;CHR2=NW_006711152.1;END=752689;ZMW=19;STD_quant_start=0.000000;STD_quant_stop=0.000000;Kurtosis_quant_start=-nan;Kurtosis_quant_stop=-nan;SVTYPE=INS;SUPTYPE=AL;SVLEN=999;STRANDS=+-;STRANDS2=14,5,14,5;RE=19;REF_strand=0,1;Strandbias_pval=0.3;AF=0.95	GT:DR:DV	1/1:1:19
NW_006711152.1	762461	1793	N	<DEL>	.	PASS	PRECISE;SVMETHOD=Snifflesv1.0.12;CHR2=NW_006711152.1;END=773259;ZMW=177;STD_quant_start=0.000000;STD_quant_stop=0.000000;Kurtosis_quant_start=-1.964706;Kurtosis_quant_stop=-0.866744;SVTYPE=DEL;SUPTYPE=SR;SVLEN=-10798;STRANDS=+-;STRANDS2=93,84,93,84;RE=177;REF_strand=0,0;Strandbias_pval=1;AF=1	GT:DR:DV	1/1:0:177
NW_006711152.1	775698	1794	N	<DEL>	.	PASS	PRECISE;SVMETHOD=Snifflesv1.0.12;CHR2=NW_006711152.1;END=790749;ZMW=129;STD_quant_start=0.000000;STD_quant_stop=0.000000;Kurtosis_quant_start=-0.935484;Kurtosis_quant_stop=1.923077;SVTYPE=DEL;SUPTYPE=SR;SVLEN=-15051;STRANDS=+-;STRANDS2=61,68,61,68;RE=129;REF_strand=0,0;Strandbias_pval=1;AF=1	GT:DR:DV	1/1:0:129
NW_006711152.1	792509	1795	N	CGTAAAGATGGCATTCTACGTAGTAAAAGTATGGAAAATTCATCTTGGTACATGTTTTCGCTTGGCATTTTCGTATCTTATATGGCTGCAACCATACGGGCAAGAAATGGAGCACTAATACATGTAAGTGGCTGTTTAGGGACTGCCTCGTTCAACATTAAGCTATTGGTGACTTTAACTACACTTACTAACTGGCCGAAGTGTGCATAAGAAACCGTCCGTCGGAACAATAGTATGAAGAGAGGCGTAAGTGTTCAAGCCGGAAATGGCATATGTTTCAGCCATATCCTTCTAAAATTATTGAAGACTAATTCGTCCCTGTTCTAGAACGACATCCATCTTCATGAACAGCTAACTAGTATCTCACAGAGCCAAAGTTAAGGCCTGAATCTTTTCGCAAACCTCCCCAAGTATATGTTTCACTCTCCAGCCTTCATTCACAAATTTGTCGATGGGTGGCAACGGCGACATGTACGTAATATCGTCCGGTTGCAACCTCTCCCGCCGACGGGCATTCAGCTGTCGGCCGACACACGTGGTGAGCTTCGCAGAGGGTGTGTCTATCAGGTTTGAAGAAGTGATCGGTGAGGCCGATTTCGCATAAACTCTTTCCGGTCGAGCTTGCCATTGGCATTGAAAGGAAGATGTACACTCATCGTAAATTATACCATCTTAATGGTTTTGGTTTAGTTAGTTATTGTCTAGTTTATGTTACACTCAAGATGAGTCACAGGGAGCCTTGTTAGGTACATACTCTCAACCCTCTAAGATGCCCTTGTCAGATTCGCCTTCACTGCATGCTGCATATATGTTCTTGAACTACAGTACAAGTATACAAAAGCAGTCTTTCTATGTACATGCTACCATTGCAACCTTCCTTAATCGGTTGAGAATCAGGCTGAAACAGTACAGGCTGGTGTAGGATGCATGTGATTGTCGATCTTAGCTATGCTAGAATTAAGCTTATGTTTTTAATCTAAAGCCTTATCGGCAGGCACG	.	UNRESOLVED	PRECISE;SVMETHOD=Snifflesv1.0.12;CHR2=NW_006711152.1;END=792509;ZMW=100;STD_quant_start=0.000000;STD_quant_stop=0.000000;Kurtosis_quant_start=4.142857;Kurtosis_quant_stop=4.142857;SVTYPE=INS;SUPTYPE=AL;SVLEN=999;STRANDS=+-;STRANDS2=54,46,54,46;RE=100;REF_strand=6,10;Strandbias_pval=0.284295;AF=0.862069	GT:DR:DV	1/1:16:100
NW_006711152.1	821033	1796	N	GATACCTGCTCTTAAGCATCTACCCGATTGGTTCCCAGGCACGGCATTCAAGGAGATAGCCCGGCAATGGAACAAAGTCAACCATGATGCAGTGAACATTCCCTACTCGTTCGTTAAGCGGCAAATGGCAAACGGCACCAATCGCCCATCGTTTGTGTCAGGCCTTATTGAACGATACAGCACAAAAACTGGAGAATTCTCGACAACGACGACGAGGATGCTATCAAATGGACGGCAGGAATCTTGTACGGTGCAGGATCAGACACTACTGTAGCAGTTCTGACTGCCTTTATATTAGCTATGACCCTATTTCCGGAAGTCCAGAAGAAGGCACAAGAGGAAATTGACAACTTGATTGGCACATCTCCAACTCGACTTCCTCAGTTCGATGATCAGGAACGGCTGAAATATACCTCGGCTATTGTCAAGGAAGCTTTTCGATGGTTCAACAATTGTGCCAATTACCACGATTCATGCAACCGCTGAAGATTTTACCTATAATGGCTACCGTATTCCCAAGGGAAGCGCTCCTGCTCCCCTCGGTGTGGTGGATGCACCATGATCCTCAAATATATCCAGATCCATTCCGTTTTCTCCCCAGAGAGGTTTCTCGAGCCGCGCAATGAACCTGATCTGAGCGAATTTATTTGGTTACGGTCGCAGAATCTGCCCTGGGGCGGTATATGGCCGATGACAGCATCTTCATAACGATGGCTCGGCTGCTAGCTACGTTCAACATCAGTAAGCGGTAGACGAACAAGGTGTCCTGATGGAGCCCAGAGTAGAAGAATTGCCAGGGCTGGTTAGACATCCGGCGAGTTTCCGTTTAGTATCACCGTGAGGAGTGAGAAGCATGAAGAACTCATCAAATCAATCGAGGTGGACCCATCCTTGGGAGAAGAGCGACGGCTGACCTTCTTGAGTCTGGATACGACTTGACGGCCTACAAATGAACAAGTTAAATATCTGTGATAAATGAGTCTCTCGAGCATGTTACTT	.	UNRESOLVED	PRECISE;SVMETHOD=Snifflesv1.0.12;CHR2=NW_006711152.1;END=821033;ZMW=19;STD_quant_start=0.000000;STD_quant_stop=0.000000;Kurtosis_quant_start=-nan;Kurtosis_quant_stop=-nan;SVTYPE=INS;SUPTYPE=AL;SVLEN=999;STRANDS=+-;STRANDS2=10,9,10,9;RE=19;REF_strand=1,1;Strandbias_pval=1;AF=0.904762	GT:DR:DV	1/1:2:19
NW_006711152.1	824356	1797	N	<DEL>	.	PASS	PRECISE;SVMETHOD=Snifflesv1.0.12;CHR2=NW_006711152.1;END=825486;ZMW=193;STD_quant_start=0.000000;STD_quant_stop=0.000000;Kurtosis_quant_start=37.487160;Kurtosis_quant_stop=20.771053;SVTYPE=DEL;SUPTYPE=SR;SVLEN=-1130;STRANDS=+-;STRANDS2=104,89,104,89;RE=193;REF_strand=1,0;Strandbias_pval=1;AF=0.994845	GT:DR:DV	1/1:1:193
NW_006711152.1	827225	1798	N	TTTTACTGAAAAGCTTTTTTTGTTATCGAAATCTATAGATTTGGGAAAAGTTTACAACTCGGTGGCGCAATATAGACATCTATTATTTAATTAAATATTAATTTATTTCTGCATATCATAACCCACGTCATCATAAGCCTTACAATGAAATGTACCGTCACTATAAGCCTATGGAAGCCTGTAGACATCGGATCTCATGTCGCAAAAAGAGTCTCATTAATTGTTTTGAAGCCGCTATAAGCCGGAATCGATAGTGGTCTGGTCCCACAACAAGTTGTTCACGGCCAAATAAGAATTAGCCCTGCACACGGCGAATGAAGCAAGCTTCGGCGAACGAACTGCCTTTAACCGAAGACACTATCATAGCACTAAACACTAAAGTTGCCCGGCGAGCGTTCGTCAGAAGAAACTAAAACCTCATATCTTCAATGGATGCTTTATTTTAGTAGTGCTAAATATGAGATGTTGCAATCATGAAGCTAAATTTACGCCTTGCGTGGTCTATACCTGTCATTTCCACGGCCAACTATAGTCCATTTGTAAAGTCTTTGTCGCTAAACAAGGTCCACGCAGTTAGCCGTGTTTGCGCAGCAAGAATTGCCATGATTGTTCACATGTATCGCCAGTCTCGGACAGTGGTTGTTACTATGAGTGTTTCCAAGTGGTTATTTAATCTGGATTTCCCCCTTGAAGGCCAGTTAATCCAGCTCTCTCCAGTGTAAAAACAATACAATTAATTGCGCATAAATAAAATCGCCATTGCGCGTGCACTTGAGTCTATCGCCCTCCATATTCGCTCCAAGGCTACCACTTCAACAGCCATGTCTCTGTATCGCATCGGTGTAGATATTGGCGGCACCAATACTGATGCGGCAATCATTGATATCAAGGCACTGAACAGCCCCAATCGGGGAGTCCTCGCTACTCACAAAGCACCAACAACGCCAGATATAACCACGGGCATTGAAGAAGCTATTAGAACAGTGCTGAGTAGCTCTG	.	UNRESOLVED	PRECISE;SVMETHOD=Snifflesv1.0.12;CHR2=NW_006711152.1;END=827225;ZMW=39;STD_quant_start=0.000000;STD_quant_stop=0.000000;Kurtosis_quant_start=-nan;Kurtosis_quant_stop=-nan;SVTYPE=INS;SUPTYPE=AL;SVLEN=999;STRANDS=+-;STRANDS2=17,22,17,22;RE=39;REF_strand=0,0;Strandbias_pval=1;AF=1	GT:DR:DV	1/1:0:39
NW_006711152.1	830840	1799	N	ATAAAATTGGATGTTCAGCAAGCGAATTTCTAAGACGACAGATACCCAAGACCGAATACAGTTCATGGGTTCGAATACGTTAATTAGCAATTGAATATTCATGAATCTGGAAACTCGGTTAGAGCATCAGGACAACAGGAGAGACAACTGACTCAAGTATAGCCAAGTACATGGATGGGCTCGGCCGTA	.	PASS	PRECISE;SVMETHOD=Snifflesv1.0.12;CHR2=NW_006711152.1;END=830840;ZMW=17;STD_quant_start=0.000000;STD_quant_stop=0.000000;Kurtosis_quant_start=4.136499;Kurtosis_quant_stop=5.948740;SVTYPE=INS;SUPTYPE=SR;SVLEN=232;STRANDS=+-;STRANDS2=9,8,9,8;RE=17;REF_strand=80,77;Strandbias_pval=1;AF=0.0977011	GT:DR:DV	0/0:157:17
NW_006711152.1	834022	1800	N	GCATCGTGTTGCAATTACTACTTACCTCCAAGAAGAGGAGAATGATTTGTCTTTACCGATTAGTCAAAGCTTTCCGCGATGATTCACGCGCAAGGCGTAACCAGATCGAACGTACCAAGGTCATTCCAAGAAACCTCTTGGCTAAACCATCCCCCAAATCATCAAGTCTTGGTGATACACTGCTTCCGACAGTTGATTTAGACGAGGAAGATGTTCCTGATGATCCTTTTATGTATGAGGGTGATAGAGACGACCGCATCGTTGATTATGGAAATTGGGAAAGAATCGATCATCGTGGAGATTGGGAAATAATTTCTCCTGATGACGATATGCCAGAGTTATC	.	PASS	PRECISE;SVMETHOD=Snifflesv1.0.12;CHR2=NW_006711152.1;END=834022;ZMW=19;STD_quant_start=0.000000;STD_quant_stop=0.000000;Kurtosis_quant_start=-nan;Kurtosis_quant_stop=6.998957;SVTYPE=INS;SUPTYPE=AL,SR;SVLEN=481;STRANDS=+-;STRANDS2=8,11,8,11;RE=19;REF_strand=77,61;Strandbias_pval=0.328283;AF=0.121019	GT:DR:DV	0/0:138:19
NW_006711152.1	840219	1801	AAAGGGAGAAAGGGGGGGGGGGGGGGGGGGC	N	.	PASS	PRECISE;SVMETHOD=Snifflesv1.0.12;CHR2=NW_006711152.1;END=840250;ZMW=190;STD_quant_start=0.000000;STD_quant_stop=0.000000;Kurtosis_quant_start=-nan;Kurtosis_quant_stop=-nan;SVTYPE=DEL;SUPTYPE=AL;SVLEN=-31;STRANDS=+-;STRANDS2=103,87,103,87;RE=190;REF_strand=108,95;Strandbias_pval=0.919395;AF=0.483461	GT:DR:DV	0/1:203:190
NW_006711152.1	847877	1802	N	<DEL>	.	PASS	PRECISE;SVMETHOD=Snifflesv1.0.12;CHR2=NW_006711152.1;END=848513;ZMW=49;STD_quant_start=0.000000;STD_quant_stop=0.000000;Kurtosis_quant_start=21.000000;Kurtosis_quant_stop=21.000000;SVTYPE=DEL;SUPTYPE=SR;SVLEN=-636;STRANDS=+-;STRANDS2=31,18,31,18;RE=49;REF_strand=78,86;Strandbias_pval=0.0726655;AF=0.230047	GT:DR:DV	0/0:164:49
NW_006711152.1STRANDBIAS	1803	N	<DEL>	.	PASS	PRECISE;SVMETHOD=Snifflesv1.0.12;CHR2=NW_006711152.1;END=862098;ZMW=49;STD_quant_start=0.000000;STD_quant_stop=0.000000;Kurtosis_quant_start=-0.818305;Kurtosis_quant_stop=2.403404;SVTYPE=DEL;SUPTYPE=SR;SVLEN=-1912;STRANDS=+-;STRANDS2=45,4,45,4;RE=49;REF_strand=40,105;Strandbias_pval=6.11262e-16;AF=0.252577	GT:DR:DV	0/0:145:49
NW_006711152.1	875827	1804	N	<DEL>	.	PASS	PRECISE;SVMETHOD=Snifflesv1.0.12;CHR2=NW_006711152.1;END=877576;ZMW=202;STD_quant_start=0.000000;STD_quant_stop=0.000000;Kurtosis_quant_start=31.385884;Kurtosis_quant_stop=3.455169;SVTYPE=DEL;SUPTYPE=SR;SVLEN=-1749;STRANDS=+-;STRANDS2=98,104,98,104;RE=202;REF_strand=9,9;Strandbias_pval=1;AF=0.918182	GT:DR:DV	1/1:18:202
NW_006711152.1	879816	1805	N	CTGTGGGAGTAAGAGCTAACCCTCGGTATATCTCTGCATTGCCTCTGTCTAATGCTAAAAGAAAGTAAAGAAGCACAATAATTCAGTGTATACCGTCTATTCCGTTATTCAATTCATCTTTTAATAACTCCGCTTTGATTCTAAAGCCAACCCATGACATGGCAGGGATGCATCACACGCTTTGGCTGAGAACTAAAGGATGGACGCTAAGCATATGACATCTGGCTATTTATATGATACTTTAGAACAGATGAACAGAATATCAGATGAGAATTACCGTCTTACTATGTATCTTCTGTAAATGGAATGAGTTATATAATCAAGACTGTTTATTGGTTGTCTTGCAAGGAGAGGGGCTAAGCGAGTTCTTAAAGATTGAAGCCCAAGGCTGTGCCCAACGCTTCATCTCGAATAATTCTATCAACACCTTGATCTCATCTGTTTCCGAGTCCTTCAACTTAGAAGAGCGCATTTAGCTTGCACCATGTCAAATTCTCGCCGTGTTGACAACAACACTTTTGGCGATTATGCCACGATCCATCAAGGCGATATTAACAATGTGCACAACTACCCCCAGGGTAACTATGATCGATACCATTCAGAGACGAATCCGGGCTAATGGGCTAATTACTGTGTGTCTAACAGAACGACGAGAAACTCCACCACCGCCTTCTCAGTTGATCCCCTTTCCTCGTGACCCCGATTTCGTCAACCGAGGAGACATACTCGACAAAATTTCTGCGCGCTGCTTGGAGCCCGCCGGCCGAGTGGCGCTCGTGGGACTTGGTGGTGTTGGAAAATCGCAGCTGGCCATTGAATTCGCCCACAGATTCGCCGACAAGCATAAGAATATCTGGGTGTTCTGGATTCATGCAGCTACACAGGAGCGTGTTCGAGAAGGCTTCAGGTTGATTGCCGACGCCGTTAAATTGCCTGAGCGGAGGCAGCCTAAGGCTGATATACCGCTTCTTGTAAAAAAATGGCTATCCATCGAACATAACGGCAGATGGGTTATCATCCTTGATAGCGCTGATGACAGCGAGGTGCTCGATGGCGCAAATGAAAGTGGCCATGACAAGCGGCCATTCGCAGCATACATTCCCAAGAGTCGAAATGGGTCCGTTGTCCTTACTACGCGCAACAGAAGCATTGCTGCTAAACTGACGGGGGGGATACAAGCACATAATTGACATTGATACAATGTCAGAGACGGATGCACTTACTCTCTTGGAGAGGAAGATGAGGTCGCCTTTGTCGCCTTCGAATGCTGGTTTGGCAGAAGATCTGGTCAGGGCACTGGAGTGTATACCGTTGGCTATTAGCCAGGCTGCCGCTTATATACAAGCAAGAGGGTCGCGGAGTTCGATTGAGAAATATCTCGTCGCATTTCGAAAGAACGAGCGAGAAAGTCTGAGGCTTTTAAAGTATGAAGCAAATGATATAGGGCGGGACGAAGAGACATCGAACACAGTCCTCAGAACATTGGCAATCTCATTCGACCACATTAGCTCTCATCGACGCTCTGCAGCAGATCTTCTTTCGCTCATGAGCTTCTTCGATCGGCAAGGCATTCCTGAGTGGGTGCTTACAGATTCCACGATGCGAAGCAACAGTAGTTTTGAAGACGATATATTGATTCTGAGAAACTACTGCCTTATTACGATGAATGAAGAAGGCAACGAATTTGGGATGCACAGACTCGTACAACTCTCGATAAAAGGTTGGCTGAAAGCTTTTCGACGGCACGAGACGTTTATGCAGCAGTACATCACCCTGATGGCAGCGTCATTCCCAAGAGCAGAATATGTGAACTGGGCGATTTGCCAAGACCTCTTTGCACATGTTCAGGTGGCCCTTGATTACCGACCGGACGCGGATACCATAAAAGACTGGGCGACTCTGTGTTATAGGGGAGGAGAATATGCGCGTCACCAAGGAAAATCCAATATTGCAGAGCGAATGGTGCTTAAATCTCAGCAGGCGCGCGAGAGCACATTTGGAAAGGAGCATGAGCGGACTTTACGAAGTATGTCGTTATTGGCATTAATAAAAGTTGACCAGGGCCGTTTGGACGAAGCTGAAGAGCTACAAGTGCAAGTGCTAGAGGCTTACATGGCCAAACTCGGAGCCGACCATCCTGATATACTCAAATGCATGAACAACCTTGCAATCACATATTGGCGGCAAGGTCGTTTGGACGAAGCTGAAGAGCTACATGGGCAAGTGCTAAAGGCTCGCAAAGCCAAACTCGGAGCCGATCATCCTGATATATTCACATGCATGAACAACCTTGCATCCACATATGCGCGGCAAAGCCGATGGGATAAAGCTGAAAAGCTACAGGTGCAAGTAATGGAAATGAATAAAATCAAACTCGGAGCCGACAACCCATACACACTGACGAGCATGAATAATCTCGCAGTTACCTGGAAGAAGCTAAATCGACGTGAAGATGCTCTGGCGCTAATGAAAGACTGTCTCCAGGCCCGCCAGCGAGTCTTAGGCCTGCAGCATCCAGAAACCTTGGCCACTTCAAGACGGCTAGAACGATGGAGCAATGATAGTAGATAGGATTATGGGTATTCACTATACGTTACATGAGAGTTTAACAATACTGTCAATACATATAGCTTTCGGTAATAAAAACATGAACAATGAAATGTACATGAAACTTCAGAACTATGTTCATTACACTACATCTCTGTAATAACCTATCATTA	.	PASS	PRECISE;SVMETHOD=Snifflesv1.0.12;CHR2=NW_006711152.1;END=879816;ZMW=171;STD_quant_start=0.000000;STD_quant_stop=0.719477;Kurtosis_quant_start=20.389162;Kurtosis_quant_stop=16.968846;SVTYPE=INS;SUPTYPE=SR;SVLEN=2861;STRANDS=+-;STRANDS2=89,82,89,82;RE=171;REF_strand=3,1;Strandbias_pval=0.622679;AF=0.977143	GT:DR:DV	1/1:4:171
NW_006711152.1	890308	1806	N	<DEL>	.	PASS	PRECISE;SVMETHOD=Snifflesv1.0.12;CHR2=NW_006711152.1;END=890868;ZMW=136;STD_quant_start=0.000000;STD_quant_stop=0.000000;Kurtosis_quant_start=1.250000;Kurtosis_quant_stop=13.915384;SVTYPE=DEL;SUPTYPE=SR;SVLEN=-560;STRANDS=+-;STRANDS2=84,52,84,52;RE=136;REF_strand=0,1;Strandbias_pval=0.386861;AF=0.992701	GT:DR:DV	1/1:1:136
NW_006711152.1	895390	1807	N	<DEL>	.	PASS	PRECISE;SVMETHOD=Snifflesv1.0.12;CHR2=NW_006711152.1;END=900255;ZMW=173;STD_quant_start=0.000000;STD_quant_stop=0.000000;Kurtosis_quant_start=55.881269;Kurtosis_quant_stop=72.560472;SVTYPE=DEL;SUPTYPE=SR;SVLEN=-4865;STRANDS=+-;STRANDS2=82,91,82,91;RE=173;REF_strand=0,0;Strandbias_pval=1;AF=1	GT:DR:DV	1/1:0:173
NW_006711152.1	914066	1808	N	TGTTGATATCACTAAATATGTATAAAGTATTTACTTTGAAATCAATTTTATTTTTTACGTTTCTATGATTTGCTTACGGTTATAAAGATGCTACTGTTCTGTGCCCCCTACTTCACAGTATAGAGAGAGTGACTTTTGATGAGCGTTTACGGAGTATAAAATACACAAACCCGTAACACAACCTCCAATGCCTTGGACTGTCATTTCAACCGATGAGATGAACTTACACTAGACAGAAAGCTCCGCAGAGCCAGAGCCCTTAATGTACGCCGCATATGGCGCCAGCGCCTTTTCAACAACTCCCCCAGGACCGCAATACTTGTCGACAATCTCGGCACTACGGCCAATGTAAAGGTCTGCCTTGAGCATGCCATGGATATCACCCCAAATGGGCTTGAAGAATTCGTTGTTCTGGATGCGTGAGACGAGATCGTTGGGCTTGCCCTCGTTCTTCACAACGCTGCCAGCTTGGTTGGAAATGACACGAATTTGCTCGTGTGTCTCCTGTCTCGATGCTCCTTGAGCAACCATTCTCATAATGATCTGAGATATTTTTGGTAAGTTGCCACTCAAAAGTTTTGCACGGGGGAGGTAACAAGGCTTCCATTTGTTGCTTTATCGGCACAATGGTTTAAAAGGTTTCAACACTTACCGTCTCTGTGATCATGAAAGGAAGCTCTTCTTGGACCCGGAAGGCAATCCGGTTGGGATAGACCACCAATCCACTTGAAATATTGTCAAGTCCAAGCAGAATTGCATCGGCCAGCAAAAACATCTCTGGGATGTCGATTCGGCGGATTGCGCTATCATCAAGGGTCCTCTCCATCCATTGGTCGGACAGAGTGTTGGCGAAGCTGGCTGGCTTAGACATCAACTCGCGCGCCAAACTGTAAACTCTCTCGGACCGCATTGGGTTGACCTTGTATGCCATGGCAGAGGATCCAATTTGAGACGACTCATGAGGTTCTTCAATCTCCTTCCATGTGGCCAAGTGCCTCAAATCTCCCGTGATTTTCTGGGCTGTCGCACCAAGACCCGCGACGGCGTTGGCAATGATCAAGTCCACCTTGCGGGTGTAGGTCTGAGTAGACACATCATAGCAGCCTGGAAAGTCGAATCGTTTGCAGAGAAGCACGTTCAGCTCGTCACATTTCGCGGAGTCACCCTGGAAGATTTCCAAGAAGGAGGCCTGAGTACCAGTCGTTCCTTGTGCGCCTCGGAACTTGAGTTCACTACGAACTTGCTCGATAGTGTGGAGGTCAAGCATAAGATCTTGCGCCCACTGGGCCGCACGCTTTCCGACGGTGATCAACTGGGCCGCCTGAAGGTGCGTGTATGCAAGAGTAGGTTCCGCTAAATTATGATTAGCAAGAGCCGTTTCGGTCACACCCTCGTAGAATGCCAGAACTGGGCGTGTCGCTTTCCAAACACTCACCCTTCCACTTGACTGCAAAGGATGACAGGTTTGAGATAACCTTGGCCAGTTTCTTGGCAATAAGATCTAGGGCATCGCGCATAAGAATAAGTTCAGTATTGTCAGTGACGAAGCAGCTTGTGGCACCGAGGTGGATGATGCCAGCCGCAGCCGGAGCAACAACACCAAAGGCGTGAACATGCTACTCAGAATTAGATATATGAGCCATTAGAGGCCGGTAGACCAGCTATCGGCGGACGCCTTACCGCCATGACATCCTAGATGGCTCGTCAGCAATGGATTGTAACACAAATATATGAAGTGGGATTCTCACATGTCTGCGAATCTTCTCTTCGATTCGAGCAATCTCAAACTCGTCATCCGTAACCACGAGGTGGGCCTTCATTTGCTCAATGGCTTCCGGAGTGATGGTGTTAATACCAAGCTCTTGTTCGCATTCAGCAAGATGGTACCACAATCTTCGCCATGTCGAATGTCTTGAGCGCTGACTGAACAGCTTCGACATGGCGGGGGCTGCAGTAGCGAGTGGTGAGAGACGTCTGATAGGCATCGAACGCAGAGCTGCCCTCCGCCTTGGAGCCCTGTTCCTTGGTAGTGGTCGTCATTTTGAATTACTGGTTGGTGAATTATAACAATTGAAGTTTGTTATAGCTCCGATACAGGAAGAAACAAAAATTTCACAAAGCTCTAGCAAAAGTCTACTATAGCAAAAGTCTGCTCCGCTTTTGTTCCGATCCAACCCTATCTGCTTATCGCTACTATCACGTGACCCAGATTCATGGTGTTTTTAGCGACTTGAAAAGCAAACAATGGATGTTATGACAGCTTCTCAACGAGACAACTAATAGACTAAATAAGTAGTTTGGGTAATTGAATGCCATAAGTCGCTTTACAGAATCTTCTGGCTCTATAGTAGCTGTTTTGCGCGTAGATATTGACTGAAATACGGTCGCTCGATTATTTGTGTTTTGTTTTCCCGCCCGGGTCTAAGGAATACAGTTGGTAATGGAGATACTCCTGGGAAGGTAGTTCCTCGACAGGGTCGAGTGCTCCTACTACATACAGTGACTACCTACTAAAGATCCCCTTCCACTCATTTTCGACTTCAATTTGCCAACTTCTACACGTTCTCGCAACAAAATGACTATTGAGCTTTTTGCTAACACGCATCTCTGCTTCCATGGCTGAGCAAAACTCTCATGCCTCCACCACCTATTCAACGCCCATTCAACATTAAGCTCATATCATCTCATGGCTGAGAAGATTCGGGGAAGCAGGTAAGTATACATATCTCTACATGCAATGTACGTCTCACCAAAGCTCAAACTCTAGGATGAGCTTGGAACCAAGAATCGAGACAACTGGGCGACTGTATGTGATTAGGCACGCGTGCATGCATCACTGACGTGGTTACATGAATTGACTCTGGCTCTCCCTATTTCCCGCTGCCTCAGGGCAACCAGGTGGTGCAAACATGCCATCCATAGCCTGTGCACTGCCAGGGCGCCTTGTGTGGCATCCTGCGGGAAGAAAAGACGAACAAAGCATGCCGCGTGTTACAGCTGTGGGAAGGGAGATGTGCTGTTCGACAGGCAGCATCTGGTCTGGGATAGGTTCCCTTACGAGCAAATACCACACGAGACCCTCGCTGAAGCTGCGTTTGCAGTCATCGCACGATTTCACAAACTGTCGATATCAACCTCTTGTGCCCTCTTCTTCCTCTCTTCCCATCTCATCCCGAAAGACACTTGACTGAAGCATGACCGGGCAAGACGCGCAAGACACGCAAACCTTGGTGGCTTGCGCTGCTGTTTTCTCCCATATCGACGACAAACCCGACTGACAGTGTTCACGAACACGCACGTTCGAGTCGGATTGCAAGAACAAAGCTGTGCGTGTTGCAATCGTTCAGTCGACCAGTTGGACGGCCTCAACTATAAAAAGACCAGAGATGAACATCACTCGGAAAGGCAAGGCGTCCTTTCAATTTCGACAATCCATACCATGTGCACATACATCTTGATCTTATACCACTGCGGATGCTACGGGTCCATCACATGCCACACCTCATGTTCTCAGATCATGTCCGAGATCCATCGAATCAACGAACCGGAGGCTTGGCAAGGGGAAGAGCTTAACCAACTGCCTTTCCAGATGGACGACGAATGTGGGCCGTGGTGGCATAACACGATTGTGGTTCAAAGAGCGGCCCTTTTGCGACCAGTTTTGGGAGGGCGGCTGCGTGGCCGGGGATATAACTAAGCGTACAACCCCTGAAAAACAAACAAAGAAATGGAAGGAAAATCAAGTGAAGAAAGAAGAAAGCCCCCCGAATTGTCTGGAAACCCGTTGTGTTTGTATCTGAGAACGTTTTGCGGAGCTTAGTTGCTGTGTTTGGAAACTCTCACGACGCCAAAGTGTCATTGCAAGCGTGTAAGTGCCTTGCTAGCATGACCCCTGAGACGACAAACCCCCTTTTGGCAGTGACTGACTTGTTTCAGTTCATGTCGAATTGCAAAAGAAGCTCAGAAAAAGACTTTGCACAGGGGGGGGTTCATTTTACATGTGGCCCACGACGTCATGCAGGATCCAGATCGTGGCGAGGGAGAAACACTTTTCACCTGCACTCTTATCTTGGAGATGCTGCATTGGGAGCTGCAGCTGATTTGGGCCAATTGCTGTGCTTGTGCATTATTCA	.	PASS	IMPRECISE;SVMETHOD=Snifflesv1.0.12;CHR2=NW_006711152.1;END=914066;ZMW=210;STD_quant_start=0.436436;STD_quant_stop=185.553073;Kurtosis_quant_start=2.477590;Kurtosis_quant_stop=-0.724346;SVTYPE=INS;SUPTYPE=AL,SR;SVLEN=6243;STRANDS=+-;STRANDS2=107,103,107,103;RE=210;REF_strand=0,0;Strandbias_pval=1;AF=1	GT:DR:DV	1/1:0:210
NW_006711152.1	920343	1809	TGGGTTAACACACGGCCAATTCTTTGGTTATGCCTTCCA	N	.	PASS	PRECISE;SVMETHOD=Snifflesv1.0.12;CHR2=NW_006711152.1;END=920382;ZMW=190;STD_quant_start=0.000000;STD_quant_stop=0.000000;Kurtosis_quant_start=92.000000;Kurtosis_quant_stop=92.000000;SVTYPE=DEL;SUPTYPE=AL;SVLEN=-39;STRANDS=+-;STRANDS2=93,97,93,97;RE=190;REF_strand=108,117;Strandbias_pval=0.921492;AF=0.457831	GT:DR:DV	0/1:225:190
NW_006711152.1	929207	1810	N	<DEL>	.	PASS	PRECISE;SVMETHOD=Snifflesv1.0.12;CHR2=NW_006711152.1;END=929420;ZMW=131;STD_quant_start=0.000000;STD_quant_stop=0.000000;Kurtosis_quant_start=1.333333;Kurtosis_quant_stop=5.447172;SVTYPE=DEL;SUPTYPE=SR;SVLEN=-213;STRANDS=-+;STRANDS2=68,63,68,63;RE=131;REF_strand=100,115;Strandbias_pval=0.375206;AF=0.378613	GT:DR:DV	0/1:215:131
NW_006711152.1	934404	1811	N	ATGAAAGAAACGGCGAAGATGAGGATGATGAAAGAGAAGACGGAGATGATGAGAAAGATGAAAGAAAAGACGGAGATGAGGCTGCGCTGAATGGGGACGAGAGTATCCTAAGAGACATGCCTATGTATCCGCTGTTGAAAGAGATGCTGATGAGGCTGGATATAGAGAGGAAATTTTTACGCGAGGCTGAACATGACAGTACCTAGTACGACAGCCGAAGGCAATGATTATACGCGGAATGGGGGTCGTTCCTCGCTGCAGCGGAACTGAGAGTGAGGGATGGGAGAGGAAGTGGAACCTAGAATAATAATAATGACGGAGAATGATGCCTTGCATTGGTGCTGGGATATGGGCCGTGGTGTGTTTCCCTGCAGCGAATAAGCAATGGTATTATTGATACCAGTGTACGCAGTCAGTGATATTAGCATACCTAGATATCGACAACAGTGAAAAAAAGCCGTTTGAGATTATCGCTAGCAGCGTATTGAATATACTGGGCAAGAGTGAAAAGTGCGGATGGATTTGATGTTGGAATAATCCTCCGTGAATTCTCGGCGACTGGGTGGGATGGAATTATGTAACTCATGCCGTTGCCTGACTAGGACTCAATCAATTCACGATGAATAAGAAGACGCATGACTAAGAGATGGAGCTTGTTTATATCAGCCTCGAGACAAACTGCAACTGAAGCGAAACTCACGCCTCGAGTGGATTGATTCCAAAGATTGATCCTTGCAGCTCGACAGCTCTAGTTGCTTTGCTTATGGACCGTCGGGGTCCGAGGTCCGCGATCCCACTCAGCCTCTCTCGCACCGTACACGCAACTGGCTGAATCTCTCTAAACCTCCGCGGCGGGGATTAAAAACTCTCAGTCTCCGGCCTATGAGTCTTACTTGTTTGATTGTCCGTGTTCACACGGCTTGGCTAATGCTTGCTTACCTTGCTATCTCCGATGGAAATGTGGGGAGTTGTGCCATCGTGCGTTGAATTGGGCAGCCCGGCGAG	.	PASS	PRECISE;SVMETHOD=Snifflesv1.0.12;CHR2=NW_006711152.1;END=934404;ZMW=139;STD_quant_start=0.000000;STD_quant_stop=0.000000;Kurtosis_quant_start=4.002212;Kurtosis_quant_stop=23.113943;SVTYPE=INS;SUPTYPE=AL,SR;SVLEN=1571;STRANDS=+-;STRANDS2=72,67,72,67;RE=139;REF_strand=0,0;Strandbias_pval=1;AF=1	GT:DR:DV	1/1:0:139
NW_006711152.1	936224	1812	N	CAATACTAATGCTGCAACAGTTTTGTTGAGCGAGTGATGTGACTTGGCGACGGCTTAATGCGTGATGATACGGGTGTTGGCCGAGAGAGTGAATTGTTGGTGTCGGTGAGCTATGCTGATGTCCGGTTGGAGGAAGCGGTGAAAGAATATGGTGAATTCATCGTTGAGCAGAAACATTACGTATATCGACGGCTTGTGTTGCCAATGGCTTCAATTCACTGAGAAGTGGACTCGTTTCTTGTCGTCTTGGTCCATTCATTGGTAGTTGTCGGGATTGCGTGATGTGAAATCGACGGATTGATGCTGTAGAGCTGCTTCTATCCGTATAAAAGCGGTCAATGATGTGTCTGAGATACTCTCATCTGCTGAAAGATGTGAATACAGCAAATGTAACTCATTCTCTCTCTGTCTGAGTTGACAACTATATAAGTCGGCTGTGATCCCACTTCGAAAGACATTGCCATCTCATCCACATTTTATCCTTACAGACATATAGACCAATACAAACAATCATGACTGGCCAACATGCCGACGACTACTACTTCCTCTTTTATATCTTCGTTTATCTACCGGAAAGGGATCTCGTTTCGATCTAATTGGGCCTCGCTGCGCACCGGATATAACATGAGTCGACCAATGCTGCATCTCCTTACACACAGAATATTACGGAAGGTCTCTTTACCTTCTCAGTAGCCGAGGTCGGTGAAGACAAGTGAGTTTACGTCAAACACTCATCATCTCTTGTCTCTATGTTTATTACGTGCACTAACTTCAGATGAGTGAAGAGACAGTGAGATGACGACTATGAATGGCGTTCCAGACCTTGGAACCTGACGAGAGACTTGCTTTCAGAGCTTTACGAATGGTAGGTAAGCACAATACACAAATGCACATGCTGCCGCGTCTCCCGCTGCTTACCCATGCCAAGCAGAGAACGACTTGATCAGATTCCTGCCGTCAACCTTCACCATCAACGAATATAACACACATCATGAGCCAACCGAACAGCACCGAGTGGCGGGTTGCCGAAGGCACTGGCCTATCGCTCACCCAGCAGTCTGCAGATGCCACGCCGGCCATCATCCCAATCAACGATTCGACGGTGCCGCAATGCCTACGGCCAGCACATCGTCTTACAGAACGGCACTTCATTCTTGTTCAGGGGCTTTACGTTTCGCACCTGGAGAAGCAGCTCTTATCCAAGCACATTTCGTACATAGAGGAAGCCAGGAAAAGGTATTAATCATGGTAACCGTGATTCATTCCACACGAATTGGTTGTATGGTTCAACTAACATACGCATAGGTAGCACTCTCGGATGGACCTTTGACGAGCAATGTAAATCGATGGGACTTTATGGAACCACAAGACATTTATTTTCTCGATCACTCGCTTTATGAGAACTCCCAACTGAATGGCAGGCAACTATCACACCAATTGCACAACTACACAATCATCATCAGCTCCCACGGAACATGAATACCGTCTCACAGACGGTGGGTCGCTGGGATATCCTAATAGAGGGCGGAAGCTTCGACAACTACCAAGAACCGCGCATTTGGCAAAAAGATCAAAAAACGAGAGAAATTCGACAAAATGGCTAGCTCACATCAACAAGCTGTATGAATGCGCACCTACTGAACAACAACCCGAACATGATGGGCTCACCTCACGCACGCCAAGTCTGACTTTAAAGGGAAAGACTACCAACTTGAGCCTGCGATTGCTCATTGGTACAACAATGACACAACTTTGCGCCCGATACCTCACGTCTCACTTGCCAAATCCCTCGTGTACTATTCACACCTTATTACAGGGCTGAAAGTCATGAAACTTGCCGATTTTTTACACCCTTTCCGATTTGTTCAGAAGACTTCAGCGACAGATGTGTCATACCTAGGGCCAAACCTCACTATGGACGACAACGACATAGATGAGGATCTGGTTCTACAATTAATGACACGCATAACTTCGCAATATTTCCCCATTGACAGGAACTGCACGTAGATGGGTGCTTCCACCTGCAGTTCCTTTCAACTTATGCGTTACCATCTACCCGTGTATGTTGCCTGGAACAAAGATTCCTTCGTTGCCAAGATTCCCTTCTTCATATCCCATTCCCAATGAGCCCATCCGTCCGCAAAAGTGACTGATACTGACAGCTCAGTAGATGATTAGATGAAATCCACCGACTAGCAAGGCAACAGCTCAGAGATGAGATCACAGCAAAAGATACAGCTGCGTATACACCAAGATCCAACACCTATACTTTCGCTCTATGGATGAGTAGGACCGCGAATAAGCATCACGATGAATTTAACGGATGTAGAGGACCATTCCGCCCTTGCTTCTTGCTGGAGGTGGACCTAATCCTCCACCTCATCTTCCCGACGTCCCTGAGCTTTCTAACAAAAAAGAGAAGAAGATCAATTGCCGGTCGGTATTTCAATCTGTGATTAGTGATTGCGGTGGTTTGCTGGTCTTTTGACACATTAATCAAGCAAATCTGGAAGCAGCTTTTGACGCAATTCTCAGCCTCGCAAAGCGGCTTCGCAGCTTTGCAATATCAACACCACGTTGATTTTGACGGATGAAGGGGATCATTCCCTCCTCCTCCCAGCAAAATCACGGCTTACACATGAATGATATAAGATTGCATTGGGGTGAAGTGTAAGGAACCCCTGATGAAGGTTAACCCGAATCGAAATACTGGAAGTTTGACAACAAATGTTCGAGTTGACAATGACGACCGATAATGCTCACACCCGAAAGCCTTCAATTCTCCATGTAAGTTAAGCAACTTCATGAATCTGAATCGTGCTAACGGTTAATGCAGCGAGTGGCTCGGAACTGATGAATGTATTCCAAGTAAAGGAAACTGTAACCTGTACAAGTTGCCATTGGAACAGACATGCCTTACACAACCAAAAAAACATTGATTGAGCGGCAACATTTAGCTCATATGTCGCCTTCTTGGACGCGGACAGCAGAGATTTGTATGCTGCGGAATGGAAGCTGCCTCCGAACTACCTGTCAGTACTCACTACCAGTAGCCTGTTTACTGGCAGCGCACCCACTATTGCCGAAATACAAAGGAACGCGACAACATCAAACAACATCTTCACAGAACTCTGATATTTACCATATTACAACTATTACACTTCGGATACAATTGCAAGAGATTCTTCGACATAGCAGTCCGATGTGATTCATCAACGAGCAAGAAGGGCAAAGAGCTGTTGCCCTGTATTACGAGATATGTTCTTGGTTTAGCCAGCTTCTCTGTTTCGGAACATGAACACCTTAACAATGGCCGAGATTGTGGAATCTTCTTACTACCCCTGCACATCGCACACAGTTATCCAATGGGTTAGTTATTCATGGAAGAGGTCCTGTTCATGAGAGCCAACCCACGAATTTGACGATGAATCTGGTTTCCCCCGATATATCTTACTACACTTGGATGCTTCTGGTGGATTCTGACAAGATGTGGTTTCATATTGTGCCTAAGCACCGTCAAGAGCTCATATCGTAAAAGACTGCAGTACCATATCGATGTTAGGACTGTTCCAGAAGGTCTTTCGACGAGCGAAAAGAGATGATGCCGACTCCACGGACGACAAAGGTTGCCACATGAGATTATTTACCCAACTCTTACGCCAATCACTTACTCCAATCATAACGTCAAATACCATCCAGGAGTTTTGCACGCCTACATTACAGGGGAATTCTATGAGGAATGGAACATACTTTGCCTCCAGCTGGAGATTAACCCCCGCCTGAACATCTCAAAGGCGTCTTCGAAGGACTACGACATAACAGCACATGCCTCCGACGTCGCCCTCGCCCTCGGGATGGACCCGGACGCCGCCAATGATCCCCTCGCTCTCTATGAAGCCATCCACAAGCGCTTGTTGAACAACCTCGAGCTGTTTGCACCGCACACCAACCCTTCTAAACTTCGAAACCGAGGACCGCATACCATGTGCGAGATCCTGCCAACGCAATGGACGACATAATCACCCACCTTCGCAACCGCGCGAATATCTTATATGACGAATATCTTGACCAGGGGACGGCACTTCCGGGATCACTTTGAGAAAAGAAGAATGCCCAATTGTCGTCTATTGCTAGGGATGAGGAGACTGCTATCATCGAGGCCGAGCGGGAGAAGAACACTGGCTCTGAAGCCGATTACGATATTAGCATGGAAAAACTTAGAGATATGCGTGATCAGCTGGGCCACTGACAAGACATACAAGGCGCTGTTTGAAGCGCAGCGCCGTTGTAGCCTGCTGAAGAGGATTCAGGCCACTAGTCACATCGATTTTACGCTCTCTGCCAACCACTGAGTGCACGTTCACGTCCACGACTGGGCCCGAGAAGCCCTCTGTGTGTTAGACATGAAAATGGTGAACGGAAGAAACGACGAGACGTCGTGGACACCATCGCTGACAAAACTTACCTGAGAATCGCCACAGAGAGATTTACATCAATAGAGGAATTGACATCGATTCCATTGTCGTCAAGCACTAGGTTACCAGATCCTAACTTCAGCGCTTTTTACCACCGGTCTCCTCAATCCACACCTAATTACAGTGTGGCGCCCTGGCACACCACGTACTTGACAACACACCAAACCAAGATCACGAAGTTCAAGATCGCGAAGTTCGATATCGCGATGCCTTCGTTCTGCGGCTATCGTCAGAGCCATCTCACGGCGCTGGCCGCGATGGCTGCCACCGCCTTCGACACCGACTCCGAGACCGAATCTGATGCCGAGGAAGTTATTGAAGTCATCCCGGCCACACAGATCGAGGAAGACGAGCCGGAGGAAATAGCCGGCCCGTGAGAAGTGTTCACATTGAATTGGAAAGGCCGGAAATGCGGTTTTTGAAGGAATTGGCGCATATCGATAGTCTATAGTGTTGTAATGTGAAATTTTGTATGATGATTTTCTCTCCTAGTGCGCTGTATTGTATTTTGGTGTGCAGGTGTGACAATTGCTATTAAGGGGTAAATCTAGCTTGTGTTGTGGAGTACTACGGCGAGAATAGGAATATTCTAAGGTGAAAATAGGAAGACTCCAAAACATCCCTCGGGATCCTAGATACATGTTTTAAAGATTATCAGTTCTATCTGTTGCCTTTTATTGCTCGACAGACAGCCACGAGAATCCTCCTGCAATCCAAAATCGTATGATTCCCCTGAAAGGAAGACAGTGCCAGCGTTCATCATCATGTCCATTGTGATGCTCAAACTCCACCCGTAATTTGCACACCGTTCCTATTCCATTTTCGTAATTTCCAATCTCCGGAATCTTGGTTCTGTAACAGATTTGAGTTGGTTTGTCCACGGTCGCTTCCCGATCCATCTGTACACGACAGTCTCCGACTGTACGACGGGCACCATTCTCATAGTAGAACATGAGGCCTCGGCAAAAGTCTAAATCATCCTCGTAAAATATCACAACAGAGGAAACTCCATCCAAACTGGCCCAGGAGTAATAAGTGAATTGGCCCATCTGGTTTGCACCAGGGTCAGCGAATATCGGGCGGCTGGCGACGTCGAAAGTTGCTGGGGATGCTTGATATGCACCAAAGAAGGGTAACATCTCTCTTTTGTTAGGCTCGCAGTAAACCAACGAGACGGGGTTCTGCAATGCTAAAACCTTGTCTTCACTGCAGTTTGGTTGACGCTGTCCAATAGTGATATCACCGGCCTTTTCCATTCTCACAAAGATGACATTTAAACGATCATCTGATCCATTGGCGCCGAGGTAGGTTATCCGGTCACCCTTTGGTAAAGGCAGATACACCCGAAGAGGCTCCGAAAAGACAACATCAGGACGTTTCTCTTCCAAGACAGCTTTATCTGTCCAAAGGGTGGATTCTTGCTCCGTGAGGTGGATATGCATAGCCAACACAACGGTAGTATCGAGATAGAATGTGATCCCTCGTATTTCACTCAACTCAACAACATTAAAGCGCTGTATTGGCATTATCTTTTTCGGATAACCCATACAGAGCGATAAATTAGGAGGTGTTGGGCTGTTCCATACGTGGAGGCGGACGTTGCGCAATTGTCGAGGTAGCTTGAGTCGCAAACGGCCGTCCTGGGGAAATAAATGGTGAGATTTAGATGGAATGTTGATGGGATTCTGATGGGCACACATACCTTTAACTGTACTTTTACTCCTTCGAGGGATGCCTCATCTTCAACAATATAGGCAAGGTGGTTGGCAGGCCTTGACCATCGCCCCGAATACTGTGGCCGAGTCGGAAGCCGTTCCATCTTTCTAATGCCCTCACAATCTATAGTCAATTTTATAATTGGTAGTGGCGGTGATAAAGGCTCAACGCGACGCAACTCTCCGTTGCGCTCCCACGAAAGGACACTTCTCAATGGCATAGCTCGGATCGGCTGCGGGCTGGTCCGAGAAACCCAGGCTGCAATTTGAATCGCCATCATACACCTCCAGAATACAGACTCCTCAGAGTATTGTTTGATGATATGAACGATTTCTCTGGGTAACGAGTAGAGTCGCGATATCCCACCGATTCGAGCTGTCTTCTCAAGAGCCTCCTCATCGACTATATTATTCGATAGATAAAGGCGCTCCATTCCCCGCCAAGGATGTTTCCACGCGGTTAGAATCCAGAGCCTATTCAAGGCCTCTTCGCCTGCAACAGAGCATACCTGTTGGAATATCTGGTAGCAACCCAGGTGCATCGCACAAAACTCAGGCGATGTGGCGTGGTTTAGAGAGTTATCGTCGGCAACGCTGTATTCGTATCTTTCCATCATATGTACGTGGAAGTCTTCTAATGGGTACCTGACAAATGGTTCCGTGAGAGCGATATGCGCGGTCGAATTGTAATTACCGCAGACTACACACATATAAATAGCATCAGCGACAAGACGAACGAAGCCTCAAAGGAAGGATGGATTTAAAAGAATAGCCATGTTGGACAATCTCATACGTGCTATGATCTTTTCATGCTGGTAAATGGTAGTTGAGCAGATCCCGCATTGGGGAATATCTGCCAAGTATTCACGATGGCGCTTTCGTGCCATTGTCGAAAGAATATTGTAGTACAGGTGAAGCGTTTGAGACAAGAATGTGTTGAGTCTTCACCACGGTGAAGACAACGAGAATCTCGATTGTCTATTCACTACCTACGCTTACCCACATCTAGGCAATGCCGAGTCGAAGAGATCTTACTCGCCTCCACATCGCTTTGTTCTTTTGGGGATCGCTTATTAAAAAACAGCTGGGGATTGGCTTCTGCAATTCACAATCACCGGCATGTTTTACGCCAGCTAACGCCAACTAACTAACTTGATATGTTAATATTCTCGAGCAAAGTCTTTCCATTGTGATGACCGACCCTCACCGACCCCCACTTCTCTCGGTGGTTACCCTTTCAAGCCTGCCTCTCAACCTCGGCTCCTGGCTCGATATGATGAGTTTCAATAACTGCCGGATCTAATTCCACTTATAATGACTATATTCATCGCAAGACTGTGTCTAACCGCTTATCCATCTATCAGACGAGCCTCTATGAGTACACCTACAACCCCTGTCAGACGCATGGAACAGGTGCTCAATCATCCCAGCCACAAAATCGCGGGTGATAATTTCGCATATCCAGCAGAGGAGCACCGGGATCTTCACCTTCAGAGCACGCTCCATCCGCTTGACCGTAGCCATTTATACCTAAAGTGAAGACTGTTATTTTTTCGAAATATGTAGACTTCCCTAACTGACAATCCTAGAAACCAAGCGCCAATCAATCCGGCCGTCTACACTAGTAGCCCGCCAATTACCACGACGGATATACGCACGGAGAAACTCCCGGACTTATAGGCCGCAGACATGAGGAGTCCACGGCGTATTAGACGCCCTGTCGAAGCCGTCTTCTCTTTCTTTCATAAGGACCTGCAGGAACGAATGCCGGCCAGAGCCAAAACTCTCAATGAAATATTGAACACAAACACAATCAAAACCGCAGAAGCTCACCATTTCTGGACGATAGAATCGCTCTATTCCCAGGTAGGCACTGCCACAGGCTGAGCTCCCCAACATGACCCAACAGATGTCAGAGCTCGATGACGATTATTTTACGACTCTTAACTTATTTACCACCACTTATCATCGGGACGTGTACGATGCTATTAACCCAGAAAACCCACGATTATCACAAGCAGGAAAAGTGATTGTAATCACTGGAGCTAGTAGTGGGATCGGAAAGGAGGTAGCTATCTCTTTGCATCCTCTCTCTTCAAAGAGTGAAACATTTAGACTGATGCTTGCCGCCAACCCAATGAATAGGCCATGGCGCTGTCATTTGCAAAGGCTGGTGCAAAGGCCCTCTACCTTATCGCTCGAAGTCAAGACGGCCTAGATAAGACTAGAGAGCTGGTTCTTGCGACCAACTCAGATGTCAAAGTTTTTACAAAGGCTTTGAGTATTACAGATGAAAATGCTATTCGAGAACTCTTTCTCCAGATCAGTTCTGAATATGGTAAAGCGGATGTACTCATCAACTGTGCTGGAATCGGGTTGGGCGGGCCTTTTCTGACAGCTCCTGTAGCAGATATTTGGCGAGACTTTGTCGGTATTATACCTCTATTCGCTAAGTTACAAAAAGCTAATACTATGTCTTCAGGAAGTCAATGTAAAGGGCACCATCATCATGAGCCAGTATTTTGCAAAAGCATTAGGCATGACCGATAAAGGTTGCAATTATCAACATAGCAAGTTCATTCGGTCCATTCATGGCGCCAGACACAGACAGCTATGCTCTTAGCAAGCTAATTCAGATTCAAATGCAACGGTATATCACAGCAGGAAACCCAAATATCTTTGCCGCAAGTCTTCACCCGGGATCAGTCCGTACAGCCATGACCGCGCCAGAGTGGGTGCGATTCTCGAAAGATACGCCAGCATTGGCGGGAGGAGCTGCTGTGTGGCTGGCGTCTGCAGAGGCTGATTTTATGAATGGAAGATATCTGGACGCAGCATGGGATGTTCCCGAGATTGTAAAAGGAAGGAAGACATTGTTCAGAAAGGGTTGCTCCTAATGGAGCTGCGTGGTGACTTTACGGGGGGGAAATAGTGGGATATTGTTGCAACTCAGCCTCTTATGAGGCTGACCTCAAAACATCCATGCCTGGAAGACTAAAGGACTGAAGGACCAAGTGGTAACTTTACACTAGAATGCAGCAGCAGACCACATCGCTCTCTGAAAGAACGACTGTGCATACAAGTTTACTTCATCACACTCAGTCAGATGCCTTTAAATAGCATGTTGTTAACCAAAGCATCAAAACTGAATACAAGCTTAATTTTGCCCGCGCCCAATGCCAATTTATGTACCCTAGAGACCTTCCAATCTTATTTTTATGAGGTGTCTGGGACAGTTAATATTCAAGCTTATAATTTGTAGGTTTGGAGATGTTTACTTAATTAATCGTGTCTCCCGACCATACCAGCTATTACCTACGGAACCCAACTTCCTGGCATGGGATGTTAACGAGCTGCACGATGAGCTCAAGGCTGCTCGACTACCACTACTTTTATGCCTTGAGCCACCTCGATTCTCACAACCAAAAGCTCCTCATAATCACTTTTTAATAGCAAGTGAGCTCACGAGATTACACGATCCGCTTCTCGCACAATTTCCGGGCTGCGAGGCAGTACGATAGACTAAGCCCTGCGACCGCACGAATCAGGACACACCTGATCCTTGTTCTCGCATCAATGTGATTTGTGCGTGCAGCCAACACTCAAGCCACAGCGGGCATCCAAGCTGTTTTCAGCCAATCGCCCGACTTGGGGTGGATTTTTGGCCCCCTTGCATATGTAAGGAGACATTGCAATATTATATCGGTGAAAGTT	.	PASS	PRECISE;SVMETHOD=Snifflesv1.0.12;CHR2=NW_006711152.1;END=936224;ZMW=75;STD_quant_start=0.000000;STD_quant_stop=2.750921;Kurtosis_quant_start=-1.150000;Kurtosis_quant_stop=-0.692031;SVTYPE=INS;SUPTYPE=AL,SR;SVLEN=14670;STRANDS=+-;STRANDS2=40,35,40,35;RE=75;REF_strand=0,0;Strandbias_pval=1;AF=1	GT:DR:DV	1/1:0:75
NW_006711152.1	942066	1813	N	CGTTCCGGGGCATTCGATGGGTATCCAAAATCCGGACATTTAGATAATGTATACGAAGCAATTTTTAAATAAATATTCGTCATCAGTTCCTGTGCATGTTCTTCAATTTCTCCATTGTATACTAGAGCTAGCTTTGATTAGATACACTAATGCTGTTCCAGATAATACTGTAAAGGTCCCATGAGTTTAAGCCTTCTCGATCTTTCGAAGACTGTTGACAGCATCCACAATGGTGTCCTCCAAAGTTCGGTACTTGACACCGAGATCTGTGTTGGCCTTTGTAGTGTCTACAAGATAAGAAGGCGGAATAGGTGCTCCAGTCTCTCCCTTGGGAGTGGTTTCTCTGAGTTCAGGGAACTTGGCACGAATAATATCGCAAATATTCTGATAGCTGTAAGCCGAAGCAGCAATAAGGTAGCGCTGGTTTGCGGCCGCTGGCTTCTCGAATGCCTGAACGTGAGCTTCGGCGACTTGTTGAGAGGAAAGGTTAGCGATAGACTCTGTTTTTTCTCTCTTGTAATTGAGTACTTACGATCTCGGACATCAACATAAGAGAAGAATGCTGTAGGTGGGACTTCTTGTTCCGATCCGTTGAAGAGGCGGTAGATGTCATTGGAGGACGTATTCAGCTCTTTTGTGCTTCCTACATGGTGAATAAGAGGGCCGTAGATGAATGGAGGGCACAGTGCCGAGATTGTGAATTTGGGCTAGTTAAGATATGTTAGCACAAAGCATTGTCTGGTATGTTCCACCGTCGCACTGGGCGTACCTTGTTCTTCTCAACGTAGTCAAAGGCAGCCTTCTCAGAAACACTCTTGGAAGTTAGATAGGCGAGAATAGCGTTTCCGCTCTCAATAGCTGCCGCTTTGGTCACAGGGCTAAAGTCTTTCTCTGTGTACACGTATCCGGGTCTTTGGCCCTGAAGAGGATCCAAGATGGAAGAAATTGATGATGTAATGACCACGCGGCTGATATTTGCGTCGCTGTTTTGGATGGCTT	.	UNRESOLVED	PRECISE;SVMETHOD=Snifflesv1.0.12;CHR2=NW_006711152.1;END=942066;ZMW=42;STD_quant_start=0.000000;STD_quant_stop=0.000000;Kurtosis_quant_start=16.116540;Kurtosis_quant_stop=16.116540;SVTYPE=INS;SUPTYPE=AL;SVLEN=999;STRANDS=+-;STRANDS2=20,22,20,22;RE=42;REF_strand=0,1;Strandbias_pval=1;AF=0.976744	GT:DR:DV	1/1:1:42
NW_006711152.1	950122	1814	N	GGATTAACATCAGACGTTGACTTCAGAAGAGCAATCTATGAATCTCAGGGAATTGGAATGGAATGCCATGTCTTATTGTTCATTCCCTTGACTCCATGTAATGAACAAAGCGCGTAAAGGTCAGACACAATTCGAAACATCAAGATAGTAATAAAAATGAATCTACGGAAGAGAAATACACAGTCCAAATGCAACACATGTTAGTGTCTCAGAAGAAAGAAGATGCTCATAAACCTTATCACCTCACTATAGTTCAAGTCAATCATCCCGGTAATAATATTCTGCATTCTGTAGGATATCTTCGCGATGTCTTATTCATTGACTGGAGTAAGGTCTTCATTCAAATACCTATCTAAGCGTCCCCAGAAGTCTAATCGAACAAAGCGTCCAAATCAACTGGGGGCCTAATGGATGGCACCCTTCCCTTCCTCTTGGTATTAGTGACACGGTCAATACCACCTTCGAACCGTTCAGTTGCCTTATTGAACCATGTTCTGACTCTTTATCTTCAATTCCGTCGAGAATGTCGTATGGTGCCATAGCTTGTGCCCAAAGATAAGCGACGGCCCAAACTCCTAGCATAGATTTCCACAAACTTGGTTTGTCTTCAGGAACGCGCAATCGAGCACGGATCAAGGTTTAGAGTAGAACCGGAAGACGAGGATAATAGAGGAAACCGTCGACGCATGTGAACTTGGAATCATCTGCTGTATCCTCCTGGAATTCTCCTCTGTCTTGAGCCCGCCCCAAACAACCACAGGAATGGGCTTTAAGACTTCAGTGAGGAAATCCATCGGGTTCAACCACTATGGTGAGATTTTAATCACCAAAGCGAAATGTAGCGAGCTTTGGGGCAAGTCGAGCGTTGCACCCAATGTTTTGCACTGATTATTGATAAAATTGGGCAGCAAATGTTGCAAGATGTTGGTCGCTGTGGAATTGCATACATGTATATTCCAACACATGTATCTATCCAACACAACAGGCTTGAACCGCTGGTCTCCCTCAACACTACTGCAATTGCAATTGCAAAGGACATCTTTGTTGTAGAATGGAGAGAGTAAATAGAGCGATGGTATGATGACTTGAGCATTCGGAAGGCCTTTTTCTGCTGCCTGGCTGAAGGCCAGTACACAGCCTAGCACAGCCTTCCTGATTCCATGCGTAAGCTTAAAACCAATACCCCATCACATCGTCTTCAAAGACAGCTATGCTAACCTACAATGCAAGCCGCTTATCATAATTGCTGATATATTTCCATCTATCAGGAGATGCCTAATCTGCTTTCAAACTGCCAAGCGCACGAAGAAACCTTGGAAAGTTTTTCTAAGTCTGAAATGCGGCTGTGCATAGCCTCTGGTATGCAGTATTTACCGTATTGTTAACCAATCGCTTTGGTATAGTTGAGTTGCGGCTGGAAGTTTGGCATTAGTGGTAAGAGAAAGAACAATTGTCCACAGGCGTCTTCCAAGTCGGGCTGAGCTGATATCAAGGTTGATATTTTACAGGAGTAACCGTTCAGCACCCCTATCGACTTCCTACAAAGGAAAGCCTTCTATGGACTATCTAGGCGGTAGATACCCGGTTCCTTGAGTGTCTCTGTTACTATTACTTAAATAGTTTCTTATACTTTCTGATACTTTCATCTAGTCTATGATATTATCACTAACTTTAAATGGGAACACAGGATGCGGAATAGCAAACTCCGAATGTTGAATAGCCACTCCCTTTATTTATCTACTTTATTCACTATATAACGGGGATTTTTCTAGATGTCTCAGCATGCTATTTGAGTGACACTCTGGTTTCTGTTTCTCTAGCTGTGACCAACCGTATGCTTATTGTAACAACCAACTTGCGGGAATAGAATTGAAGAGTCCAGCTACACAAGACAAGAGTTGGATTCTCCCAGCTGCACACAATGACTCCGGCATTAACTGACGAGGCGGCTTTCTTGTGGCAATGTATTCAATTTTAGCAACAATTAAGCCATATTGATCAACCGCGCGGCACCATAGAAGAGAGTTCGGTGCTCAGTTTCCTAATGCGGTAATTATTTTCGAACATCTCCCATTTACCAATCCTGATTTGCCTGATCTATTTTTATATGACATGCCGCACTAAAGGGCGATCATGTCACCGCATTTGTCGTCATTAATATCCTCCAGTCATGATATTCGTGTGTTGCGGTGGTACTAGCTCCTCCAACTCATCATCACATTATTGCACAACGGAGAGCGTGTAACACACGTTTGACACTAAATATATATTCATATTCTTCAATCATTCATGTAAACCCGGTTCTTGTGTGAAACGCCACTGTTGATAAGAATCTAATGGTAGTCGGTCAAGACTCAAGGCGTTGCACAACAAGGAATCCGAGGCAGATATGAGGCGATTAGATTACATTGAGCATTGAAGCATTCTCTCTGTAAATGAGCGGGAGAATTTCATCTCCGCGTCAGACAGGATTCGGCCGAATCTCACGACGTCAGGCTTAGCCGAAAGTTATATTGAGACCCATCAGGTGTGCAAAGAGCAATTGCTGAGCCCCATTGGTAGAGTGAGCTTACAGCAAAGAAGCTACTTGGATGAGCATTGCAAGTGGCGTTGTACCTCTTTCAGTATGTTCTTTCGACTCTTTGCATGTATCACATACACCGCAACACACGGCCAACGAAAATTGCTATAGTTAGCTACAAAAGGACGTGCTGTTAATTCTGCAACCTCTTGATGCTGGGTTCAGGGTAATTGCGGTCTTTCGTTGGTGAGAAGAAAAATGGAGTATTGTCTTTCAAATGACGCTGTGCGTAGCAACCGCGTTCGAGAACCTCGGCATTGTGCCTGACATCAACCTTGTAATAGCAGGTGTGCTGGCGGACAAATTTCCCATCGTGGTTAAAGAAACTTCAGGAGAAATAAGCCTGGGGTTCAAGCTCCCTGTCTGAAGGTACTAATATGGAAGTCAAGGTCCTGTCTCCCCTTAAATCACAGGCCACCGCACAAATCGATAATTTACGAGTGACATGACATCTAAGATCTGAAATAGAAATCCATGAATGCCAAGAAGCTTTCTGTTGGTCATTGTAAATACTGGTTAAATACAACCAGCAAGATGCCAACGAATGCACAAGTCAGAGCATCTGCAGCATGGAATCAACATCTTCGTCCGGAGTTTGAAACACAATACTCTCTCGAAATGCCGCCCTCGCATATTGGAGGACTCAATTATGGAGTATAGCCAGTTTTTTTTACGCTTCTACATGCAGCTGATCATGAGATCGTGAGATATTCTTAGA	.	PASS	PRECISE;SVMETHOD=Snifflesv1.0.12;CHR2=NW_006711152.1;END=950122;ZMW=155;STD_quant_start=0.000000;STD_quant_stop=0.781274;Kurtosis_quant_start=14.886124;Kurtosis_quant_stop=63.203660;SVTYPE=INS;SUPTYPE=AL,SR;SVLEN=4398;STRANDS=+-;STRANDS2=68,87,68,87;RE=155;REF_strand=4,4;Strandbias_pval=0.732807;AF=0.95092	GT:DR:DV	1/1:8:155
NW_006711152.1	953542	1815	N	AGGGATAAAACGGGTTACACAACTTACGGTGGATAAGACTTCTTCATTCTGGCTACTATTAGAAAGCTTCTTTATTATTAATCCAGCCTTTCCCTTTTATTGGATCATCAACTTGTTTCTTTTCGTTGCCATTCAAACAGCAGGAATTTCGGCTGCATAGTGATCTCCAATGTACCAAACCTAGAAAGTTTTTTGCTCACTCAATCGCAAAATGCAATTTGGGTAACTGCTATCGATAAACTTTGAATAAAACAATGGCTTCGCTTGGTTTTGTATACATATGCACTTGGAGTCTTCGTAGCCCACTGCTGTCTATCAAGGATGGAAATAAAGGCTGTATTTATGGAGAGAGCAAGTGATGGAGATTGGATAGGCAAGTATAGAAGAGTGAGTAGTTTCATTTACAGCATTGCTTTTGGGAACAAACTTGAAAATGTCTTTCATAAATCCCAGGCTATTCTCTCATTTTATTTACGAGCTAATGACAACTTTTGAACCCTAATGACAAATGATTAAACACAAACATGAGCCTGTGTCCATTACGGTAGCCTTGATGAATCACATGTAGAGCGATTGCCCGATTAGGTAATAGTGTATGACCTCGGATATGAACACCGTCTCGACATATAAGCCTCAACAGCCTTCAAGAGAATATCGTTTTTTGCATTTCTACAGGTTATGAGCAGGATAGCGTAGCAGTTTAGCGTCTCGTTGATTGTCGCGAGGTCGCACGTTCGAAGCAAGCGCGTTCGAGGCCGTTACAAAAGAAATTGCCAGATTCCAGGGGTTGTTGAGGTCCACACCACAGCCAGGGTAGACTTGAGCCGTTGCCAGTAAGGGCCGCTGAGCCAGTAAGAGCCATTGTTTAGAGCCAGAAATCTATTGAGCTAGTGGGAGCGTTGAAAGATGTACCTCAATAGCCGCCTGAGAATAACTTTTTTTTGCATTTCAACTTAACGCACCTGTACTGACTGTATGCAGTTGCTCTCGGTTTGTATGCGCTAGTAGCCGGTCTTGTTTCCATCAACACAGTGACACTCTCAACATCGTCATCACCAACCATGTGGCATCTCCTTGATGTTCTTCCTTGAGGGTCTCCAATGGTCCACCAGCATCAGGGGCTTGCCATGAATACTCTTGACTTGAGACAAAATAAGAAAAGACAGTGTTCCCAAATAGCCTTGACAAGGACCACTTTGTCATGGCCAAGTCATCACAAGGGAATTACATGTACTTATGAGCCCTTAGTTGGAAGTGGCGAGACACTCGAATGCGAAGTTGGCTCGTTTACGCAGTGCTACTAGATAATGCGGCTCCGCCTATCTCGAAAGCTCTAAATTAGAAGCTGGCAATGTAGTTGTCACTCAGTAGCAAGAAAAAAGGAAGTGGTGTTATGACTTGTACAGGTGAAGTATAGTGTCTAGGCCAGTGCTACATAGGAGGACATGGCACGTGCAAACTGTATCCATAAGTACATGTAGCTCACTCTTCAGAATCTAGTCACCAGGCAAATTTGTGCTTATATAGACCAGCGGCATGATAGAGTGAGAAAATTTGGGATCTGGATGAAATATCGCGAAATTTGTAATATTACAAATCTTGAACCCAAAAGTGGTCAGTGAACACCTATTCAAATGGATTTAATGTCTCGAAGCTGGGCTTGAACACTGTTTAAATGGTTTTTTCCCCAGGGAATTTATAACATAGGAAGAATTACTTATAAACCATTATGGGTTGCTACCAGTTTCAGAGTATGGTTTCTCAGTGACATCTAGCACGATATAGTGATATTATGGTAGACAGAGAGCGGATAGGAGTCTCTGATTAAACAAGGGGCATTCTCCCCCATGTGATCAAGTTTGGCTCACCTCAAATATCGCCTGACACGCAATTCGTATATATGTTTTTGAGAGTTGCCTCGGCCTTCCAAGTCAACCATATTGGCTTCACCAACCCTGAGATCTGTTCCGTGAACAAGGCCTAGCAAATTCAGATGCTCGTTGGAAACCTGTCAAGTTTGTGTTTGGCTATGGTAAGCTGGCTGTAAAGTTTTAGCAGCCGTTCTATCACGGAGTCAGAGTAATGCTGTGATAAAGAGCGAACCATTCGGAGGAATCCCTTCTACTGGCTGTTTAACTCATCATGAAGAGCCCGAGGATACTAATTTATGATGGAAACTGAGAGGGATTTGCCAAGAGAAAAGAGTGATTTGTAGGTTGAACAGATTGTTGGCAAATACTATGAATATATAGCTACGGCCAATAATTGACACTATATCGATCGGTTGCCTGTGATCATGGCATGTCAACTCATCACTCTTGAATAGACACCAATGAAGACTTTTGCAAACATACAGCATACATGAATCAGGACAAAATTTTAAAGAGAACAAATCCTATATTACTGAAAGACATTAGGAGCGGCTCGAATTCGGCCATCCAACTTCGTTTCATAATCACCATCTTGATTAATGCAGCTGCCGTTTTATACTTCACTTACTGAGGTCAATCGATGACGTATCATTCAGATTGTGAAGAGACAGAAACAGCACAGAAGCACGTCGAGGAACCCTAACCAACAAATAACTTTCTAGGCTCCTCCGCTTCAAGCAGGCTCCTCTCAATTGTTTGTTTTTTTATTGAGGTGGACTTGTCTCAGCTCAATCTAGAAAAAGAACGAAGTATGATGTTTAGCAGGATCATATATTATTAAATGCAGTATGATACAGTAAAAATTATGCATGCTAGAAGCGTATACTCGTCAATTCAGTAATCAAAAACCCCCACGTAAATGAATCTCTATGTCTAAGGTACTTTCCCACTCCATAATCATGTGCCACTGAACATATAAATTCATGATATAGACAA	.	PASS	PRECISE;SVMETHOD=Snifflesv1.0.12;CHR2=NW_006711152.1;END=953542;ZMW=157;STD_quant_start=0.000000;STD_quant_stop=0.688737;Kurtosis_quant_start=15.263212;Kurtosis_quant_stop=3.997945;SVTYPE=INS;SUPTYPE=SR;SVLEN=3833;STRANDS=+-;STRANDS2=75,82,75,82;RE=157;REF_strand=4,4;Strandbias_pval=1;AF=0.951515	GT:DR:DV	1/1:8:157
NW_006711152.1	959617	1816	N	<DEL>	.	PASS	PRECISE;SVMETHOD=Snifflesv1.0.12;CHR2=NW_006711152.1;END=959654;ZMW=133;STD_quant_start=0.000000;STD_quant_stop=0.000000;Kurtosis_quant_start=-nan;Kurtosis_quant_stop=63.000000;SVTYPE=DEL;SUPTYPE=AL;SVLEN=-37;STRANDS=+-;STRANDS2=62,71,62,71;RE=133;REF_strand=170,180;Strandbias_pval=0.759888;AF=0.275362	GT:DR:DV	0/0:350:133
NW_006711152.1	960535	1817	TACTTTCGTAAGTCTTGTCATTGCCTGTGTTTTTCTTGGGCTTCCGTTGAG	N	.	PASS	PRECISE;SVMETHOD=Snifflesv1.0.12;CHR2=NW_006711152.1;END=960586;ZMW=198;STD_quant_start=0.000000;STD_quant_stop=0.000000;Kurtosis_quant_start=87.120830;Kurtosis_quant_stop=96.000000;SVTYPE=DEL;SUPTYPE=AL;SVLEN=-51;STRANDS=+-;STRANDS2=98,100,98,100;RE=198;REF_strand=172,188;Strandbias_pval=0.723695;AF=0.354839	GT:DR:DV	0/1:360:198
NW_006711152.1	963145	1818	N	GCTGAGTGAATAATGCAGTGTTGTGTGGGAGGTAACTTTCATACGAAGTGTTACGCAATTAATGAGGTCAAATTAGAACGTACCACTTTAGTTTTGGGCATAGAATCATATAGACTGGCAGTAAGATAGTATCTCAATGAACCCTTCATCTTTTACTTCATCATGTAAGCTGCATCTAATGTGAATGCAGAGAGGCTTGCGTTCTTCCCCAGGGTAGCTAACCAAGGCCATCGCTGAAAGAACTATTTTTGGGAAGGTCCTAAAGCGAAACGAGTTTGCGAGTATCACTATACTCTGTCAGGGAATGGCACGGACCATAGAGATAGGCATTGTAGGCTACACTAGCGAGTGGTGGAGTCCTTTGGTATAGATTGTGGCAATGGTTTCACATGTTGATGCATACATATAAGTCAGTATGAAGCTAAATCATCAGCTGTATCTCACACGAGGTCTCGGACAAGCTAGATACATAGAGTTATCTACATTGTAGCAGAGTAGCGTTAATAAGCTGGTTACATCACCCTCCTGCGAGATACAAGGGCCGAAAGCCATGACTAGAATCCCAAAGATTCCAATAAACCCGGAACATCGCCACTAGAAGGGCAAGGTGGATGTCCATATCGGGAAGCTAACCCACCCCAGTCCTTAAAGCGAGCCAATTACAGAACACCCGTTTCTTATCACTCATCTGCGTACACTGGAATGGACGGAAAAGACGGCATATCGATTTTTTACGTCTGGAAACTGACTGTTGATAAGATGATGTAAAGGAGATAAGAAAAAAAAAATTGAAATAACCCTTTAAAGGTATGTTGCGCACGATTTCTTTCCCTTTGACCCCTTGTCCACACGTCGGCGTTGCTGTCGTGTGATGTGAAACCATATTGGTATTGGTTGCTTTGTCCTCCCTTTAAGTCGCCCGAACCATCAATTTCATCGCCATGTCGATTGAGAAGCGCGACCTCGAATCGGGGCCTCCGACTCCCGAAGGCAATATTC	.	UNRESOLVED	PRECISE;SVMETHOD=Snifflesv1.0.12;CHR2=NW_006711152.1;END=963145;ZMW=133;STD_quant_start=0.000000;STD_quant_stop=0.000000;Kurtosis_quant_start=-nan;Kurtosis_quant_stop=-nan;SVTYPE=INS;SUPTYPE=AL;SVLEN=999;STRANDS=+-;STRANDS2=57,76,57,76;RE=133;REF_strand=99,99;Strandbias_pval=0.217845;AF=0.401813	GT:DR:DV	0/1:198:133
NW_006711152.1	966780	1819	N	TACGAGCAAACGTGAAATAACGGGATCTTATAACTCATCGTATATTGCTAAGAAGCTTCATGGCAATGCTGATACCATTTTGGTACTATAGCAGCTCTGCATGCAATGTGTATGGAATGATTTTGTAGAATTAGCGAAGCTAAACATATTCGTTTATAGCTCTATCCATCACTTGGGACCTGCTCTTCGCCCTTCACCCCTCTTGCATACCACTCGATGGTAAATGACTTGATGTTTGTGCGGCCATCCGAGGCATCAGCGGCCGCCTCAAATTTATCAGAGTTGCTGAATAGTATTAATGTTATCAATGATGCATCCTCCACACAATCGCTAATCGCGGCCATGTCTGCTCCCTCGATAGCCACATGCTTCTCGTGAATCTTTGCCAAGAGTTCCCTGTTCTTCTCATTGGTGGCTTTCAGCAAACGCGTGTACCGGCTTTCAACGGCAGGCGTTCGTAGGACACTGATTCCGTAATGCTCGACGGTAGGTGCTGCACTCATAAGAGGCATTGAAGCTTCGAAAAATGGTTTTTGCCGCCGGACCCGCGATGAACGCTACATGGGCGTCCACACTCTCCCAGTTAACCAACGATACTACGGTGGGACTCTGTTGATCTGTGCTTGCAGTGACGACGCCAGCCATGGCCAGGATCAAGCCTGGTCGAGCCAAAAGAATAGGCTCTAGAGTGCTGCGGTATACATCTTGGTACTGTTCGGGGTGGACACTGAGGGCTCGTGTATACGAGTTCCCCAACAATGTTGGTGTTTGAAGCCCATTCTTGGTAGATGGATACCTTTGGTTGATGCGTATGTAAGTTGATCCAGGGAAGTATTCGTATGGGATTCTGGCCAGATGGCAAGTAGACTTGTGGTCTTAATTCAGAAACATATTTTCTCTCCTCGTATGTTTTATAAACTGCATCCAGTGGATACCGCCCAGGAGGCGGTGTTTTACGACCAGTTTAAAGCCGTAATTCCTACCGCCACTGGGCGTTCT	.	UNRESOLVED	PRECISE;SVMETHOD=Snifflesv1.0.12;CHR2=NW_006711152.1;END=966780;ZMW=10;STD_quant_start=0.000000;STD_quant_stop=0.000000;Kurtosis_quant_start=-nan;Kurtosis_quant_stop=-nan;SVTYPE=INS;SUPTYPE=AL;SVLEN=999;STRANDS=+-;STRANDS2=2,8,2,8;RE=10;REF_strand=71,81;Strandbias_pval=0.187304;AF=0.0617284	GT:DR:DV	0/0:152:10
NW_006711152.1	982796	1820	N	ATCGCAAAAGGGGGATCAAAGCTGAGTTATAGTAATATCGACCGTGTACCGACGGATAATTAAGCCGTTCTGTCCTTTGTGAAGTGAGCTTGATGAGGCGGTAGAGTCTCTTGAATGAACAAGTGGTGGAGTGAGACTAATTAATGCTCATCCTGTTTCCCCAGATTTCCCCGCAGTCACACGGCAGAGAGGCAACTCGATGCTACTATACACGTGTGCTCCATACTAAATTATAGTATTATCAAAACCCCATAAAGCAATGGGAGCTAAAGAGCACCACCGGTGATGCAACTTTGGTCACACCAGCCGTCTTTATCCGCAACATTAGGCACATCCCGAGAAGCCGCACTGATTGGCCGAGGCTGTTTCTGGTGCCTTATTTTTTGCCGTTGTAATTCATGGATCGGCACTTTTCTCCTATCCGTCGGTATAGCAGCGGGACAAGGGGAGTGACATGTATTACCGTTGCGATTGGATCTTACAATAAGCATGCCTGTTGCTGCCATGAGCCATAATGGCTTGTTACGCTAGGGAGAATTTGGGTTTGGGTTATGCATGTGCATCGGCGAACCAAAGACTCTGTTGAGTCAATAAACCCGGCGGATAGGGAAATTATAGACTTCAACTTTGAGGCAGCACGCTGGAATCGATGATGGATTTGCAATGGCAAAAAAACTAGCTATAGAACTTTTGTATAAAAAAGTTCCATAGGATTCTTTCATAATAGCCGAGCTGTAAATGCTTCCTGCGCCTATTTAATTATCATATATAGATATATGTAAATAGGAAGAATCAATGACTCTCTTACATATATACCTGTGACAGTTTCCTCTACAGACACTTACCCCAAACGTGCACATAGTAAATCTTTTTACACCAAAAAATTACAGAGTGAAACGCTTTGTATTTAAAAATTCAATGCGCATCATACATTGCGGCGACATGTACAGGGAACTGCCCCATTTGAGTGCATCATCGCGCTGATTCTGATAAAGCACA	.	UNRESOLVED	PRECISE;SVMETHOD=Snifflesv1.0.12;CHR2=NW_006711152.1;END=982796;ZMW=26;STD_quant_start=0.000000;STD_quant_stop=0.000000;Kurtosis_quant_start=10.000000;Kurtosis_quant_stop=10.000000;SVTYPE=INS;SUPTYPE=AL;SVLEN=999;STRANDS=+-;STRANDS2=13,13,13,13;RE=26;REF_strand=3,2;Strandbias_pval=1;AF=0.83871	GT:DR:DV	1/1:5:26
NW_006711152.1	982796	1821	N	<DEL>	.	PASS	PRECISE;SVMETHOD=Snifflesv1.0.12;CHR2=NW_006711152.1;END=986245;ZMW=143;STD_quant_start=0.000000;STD_quant_stop=0.000000;Kurtosis_quant_start=67.754283;Kurtosis_quant_stop=37.751479;SVTYPE=DEL;SUPTYPE=SR;SVLEN=-3449;STRANDS=+-;STRANDS2=87,56,87,56;RE=143;REF_strand=3,2;Strandbias_pval=1;AF=0.966216	GT:DR:DV	1/1:5:143
NW_006711152.1	994938	1822	N	CCTAGGTAGTTGGCAAGTGTATACAAACGATGCATTTATCGAAAGCCGTATCAAGTCTCTACAGGCTATGCATGTGGAAGCTAAAAGCAGAATTCCAATACAATCACCGGCGGCATCTCATGATGCCACAGCAGCGGGTTTCAGGTGGCATACAAAGTTCCTAGTCCGCTCCCCATATCTCTGGATTTGATCAGCTGGACAAGCGTCAACCCGGTATAAGCAGGAATAATTCATCCTTTGGGCACTGTCGGCCCGAAGATCTCGTTCCTTGATGTTTTTTCTTTCTGATTTTTTACCCCTTTGGTCGCTAGTTAAAGTGCTGGCTTAGTGTTGAAGTCAAAGAAGCCCACGATATTCGGTTGTTACCGAGACAGCTGGCGTTCGTAGAATCACGAGAGAGGTTGTTTCTGACCCAATCTATATATGAGCATTCCAGTCGTTTCAAAACCCGTGCCTTTGATATGATATGGCAAGTAGATGTGCGTAATGACTCCGGGCATGCACTTCTGGAACCATCGTCTAGTCACTTGATGCTCCTCGACGGCATTGGAAACCGAATTCACACACCAATGAAAGCGGCTGATTACATCATACCACATTGAGAAACTCTACATTTATGATACAAACTACTCTTGACAGTCGATGAATCCAGCTTGTAAAGACAGGGGAGCAGCTACAGATCCTCGTCTCAAAGGCAGTGTTTCTGCCATTGGTAAAGAAAGAGAGTGAGGATGATCCTACTCCTCTGGGATAAACCGTCATTGAGGTCATCTCAAGCGCACTCCAGAAGCGGCATGTGGCGTGGAAGGGATTGTACAACGGCCTGGTGACGGACCTCGAGAACGGCGTGGCACCCACCAAAGGGAGCCTCGCAGCTAGCCTAGAGGCAAGCCTGGGTAAGGAGGATGACACCTGATCCCAAGTCCAATTCCTGGATGAGAGGTACAACGGAGCGTTGGCGGCCAACCTCGCCACCTGCGACGTGGGTGAAATCATGAACGCCGTGTACAATCTGATCGGGCTGGAGACCGAGGGGGGCAGCAGGGGACCGATGAATCCAGCTTATAAAGACCGTTTGATCTGCCGTCATCTTCCACGGGCGGCGATTATTGGTTCAAGTGACGTCTAATTATACAAAAAGCAAAACGATATATTTCAAACACCTAAACTCAAGACCAACCCACAAGACAAAACAGAATACTAGCTACACAATCATGCCACTCAACAAAACCACCCTTTCGTGGGAGACAAATAAAAAGCTAACAGTCCTCTGAATGGACTTCGTTCCTGAGATTCGAAAGCCTCCGCACACCGCTCGAGCTCTTCGTCTTATGGGGCACTTCAGCCTCAGTTCTCTTCTTAGGCTGTTCAACCTTTCTGCCTTGCTCTTGGCCTACGTGAATCCACTCAGCATCAATCTTCGAAAGTGCGTGGACGAGACATGAGTTCGTTTCCATGTCTTCCTGTATCCTCTCCCACTGCACCTCGTCAACGTCAGTCCGGAATCCGAACCACATCGAATCGCCGTCGCTGCTTTTCTTCGACGATGCAATACTGGGTACCCCATCGCGGCTGTACCGAAATGCCAGCCCCTTTCGCTTGTCATAATTTTGTGAATCCTGCCGCACGTTATGTGGAATCGTAAGGTCCATGATGTAGTCTCCATGCGTCTCGTTCTCAGGGGCATGGCACAAGCTCCAGCCATATTCTAGTGTCTCTATCTGAGACTTTGGGATTGCGATGATGACCCAGGCTTCGTCTTCTCTTTCTTCTTCTTCCTTGCGCACATCTGGTGCTGGATGATGTCCCAGTTCGTATGCTGTAAGTGGTCTGCAAATTTTGAGCCACATCCATGTGGTGACACGGTCGAACTGGTCGGGCCTTGATAGAGCTCATATTAGTCAAGTTCAAAAGCACCACTCATATTTGTACTTACACGTCGCATTCATATAGGGTGATGTTTCCCTCGCTGGCATCGAGATTCACGCTGTCTGCTGGCTCCACGGTGGGCTCCCTAGGCACAGAACCAAGTGGCTCTCCCTTGAGGTCGTCCTGAACTTTGATTCTCATGAAGCCGCAAGAGTCCATCTGCAGTTTTCTGTAGCCATATGTACGGCAAGCAGATTCAAGAAATAGCCGTAAATTGTCTTCTGGTCCTTGCTCGCTTGAAGTTTCCACCGGAGGCGCAAACGGATTGTCATTCGCTTGCCTCAAGACTGCCTGCAGTCGCCGACTCGTATCCCGTCTATATCATCAACTCGTTAGTTTCAGTCTTCCTTGTAAATAAGCTTCAAACTGTAAGCTTACCTCTGGGTCATTCTTTGATAAAAGTGGTCTGTGAGAATTTTCCTTCGGTTGACCCAGACTCTCAGAGTAGAACCTTTCTTCTATCTCCACTGGAAGCATCATTCCAGACTCAGGGGGCATCATCTAAACTCTGGCGAATGCTCGACTTCACGCGAAAGGCTTCATCCACAGCTTTCTGTAGTCTAGCTACTGGAGCATAGCTTGGCTGGTTGTGCGCTGGCTTCTTCTGCTGTTGATCCTGCTGCCCCCTGACGAAGCTAAAAGACACACCCGCAAGGAGTTTCTCTCGCACTGACATCGTTTCCATCTCCCCGTCTGTTGGTAGGTGATTCTCTTTCATGCCGCGTTCAACTTTGCTTTTCTTGCCACTGGGGTTCTCATCGTCATGAAGGGTAAGAGCGTGCTTAGGCATGATGATAGAGATGGACGACTTGATATTGGGTGTATGAAGGAAGTATGAACAAGGTTAACTCGAGATCGGGATGATGATGGAGAAGCGAAGGATTCAATTTAATTTCCAAAATCTGGAAGGTGTTCAAAATAGAGTGCAAAGTGAGAAGTGGGCAGCTGGCAAATTACCTGTCGATTCACTTTGGCATCAGGTTGCAATGCCGCCAGCGGATTGCCAGCTCGCTACTATATTGACGGGTATAGAGGGCCTTTTTTGGACGGCAAGACCGTTCAATAATCCGTCAGATTTTGTTCAGAAAAAAGCTTTATATGCTCAGCTTTTGGATCGAACGACTGGAATCATACTGGGATAATCTGATCGGACTAAACCATAGAGCTGTGACGTTAATGAGGTTTTATGTGTATCGTTCCCTGATCGCATCTTTCTCTACAATCAGGCAAGTATTTACAGCCATTTCCAAACAACTCCATCTATGAGTTTTATAGATATTCTTTCGACCACAACAGAACAGCGGCATCTTACTTGTAAGTATTAGAAGTTCCCGCGCCGCAATGTCCCTCTCTTGCATGATTTGCGGAACCAGGGTCGAGATGTTGCAATTGTCTCAAAAAAAGGAAAATCTCCTCCTATGAAAGCGAAATTACATTTTACAGCTTACTTGTTCATGGAAAGACATTCCCTTTGAACAGACAAGGATAGGCCTTCTAATCGCATGTCCGTTCATTTTTTAAGGCGCGCGAATAGATTCGAGCTAAGGCTAAATAAATGGATGAATAGAGAACAAAAAGGGAAGCATGGCATAATTCTTGTTTAATAAAGGATCGAATCCGTAGCATCGTGACTATTGTTTTGTTCGCTAGAGCAAGGGTTCAATCTCCTAAGAGGCTGCCCACTGACATCACCCTCCGATCTAGGTGTGTCACCGTCGTCTCAGACTTCACCAGATTCTCTACGTACTCACACGCACTTTGGTAAAATATGACAGCCCGCTCAAGCAATACTGAGACTTTATGTCATCTGCTGGTACATGGGAGATGCATGCCCACAGAGACAATCAAGCACCCGCGTGATTTACCAATCACATCACCCTAGCTGTGTGATAATGCATGTCCCAAAGCCACAACTGAGGCAGCACTCACAGATGGCGATCTCGACCACCGCCATCAGATCCCGCCTTTATATGATAAATGACAAAATGTACTTAGAATGTCTCACTATCTTGCAGGAGCCCGGGGAAAGGATGAAATAAAAAAGAGAAGCAAGGCGTATCAGATGACGGTAAGTAAGTTTTGTAGGGGAGCTTCCTATATCACAAACAAACATACCGTACCTAGGTTGATATGAGAAAATCATCAAGTTCAGCATATAGCCCATTGCGTCGTATAGGCATGAACCATAACTTTTGCTCCGAGGCATACCTCTACTCCACTGAGTTAAGCAAGGGAGAATACAAGAGTATCTATGTGAGCAATCACTTTTCTCTCAGCTTCATACACGCCCCCTCCATCACGTTTGACCTCCGTAGGCTCGGATCTCTCCCGTCTTTCCGAATACCCGGTATCCGTAGCGTAATTATGCTTAGGTATGTCTCTTGACGTCTCACATCTCCGCACGTTAGTACGATTATACCACGGTCGAGAGCCTTGTTACCGTCGCATCAGCCTATATCTATAATTTTCAGTGGTAGCCATAGGGGAGGCAGCTGGGGGCAAACTGCTGGCCTTTTCGGCTTAATGCGCTTCACGTTGATAAAGGGGGGATTTGTAGCACAGATACTGCGTGTACTTGTATCGAAACTATCAAAAATGCAGGGAGACATGGTACAATGAATGAGTGACAATATTGGGAGTGATGAGGGGGCACCGAAGGAGAGGGGATAAGGTGAAAACTAAAAAGTATTGCAGCCCCCATCTACCCAGAGAGCGAGGATGGGTTTCGTGACAATCTTTGTGACAAAAGCAAAAACACAGACACCAGCGTACCAGAAAAAGCAAAAAAAAAAAAAAAAAAAAAAAAAAAACAGCAAAGAAAAGAAAACTATCCCGGATTCGAATACGAAATCCTCCGCAAATTTCATCTCCAGCACTCTCCTTTCAAAAGCTGGTGGGCTTGAATGGTGCACACCACTTTGTGCCATCATCATCGCCCTCGTCATCAATGGGAACTCTGCGAGGCATCATCCGCAAAAATAGCTTCATCTTGCTCATGACCACCATCATAGTCAGGGAAAGTATTGGCGTTGCCAATAGTATAATACCCCCCGCCATAAAAAGGAAAGCCAAGTGGAAGACCGTACTGCTTGCTGCAATTGCAAAGTGCTCCGCAGACTCATGCTAAGAATGAAGTTGGCAAGAGCCAAAACATCTTCATTTGCCCTCACCGGTGCACGAGTAGTGTCTGCAGTAGCAGCAGCAGCATCAACTCGCTCTGAGCAAGGCTGTCCGTGCGACGGTGTTGTGGCATGGGGCCCTGGTTCGGCGACTGGGATTGCCTCAGTGCAGTTCTCCGGCCCCGATTCCCCCCGGTCAGGCTCGATCTCCGGTTGAAGCGTCCCGGCTGTCTGACCCTGATGTTTACACATTCGGTTTCGTTTCGGCCATCAATGATTATACATCGATCTTTGAATGGCTCGTTGTCCATGTATGCTAAAACGCCCAAGGTTAGTATCACATCATCAGCTCAAGATTCTGTTTACTAGAACTTTTGGGCAACTCACTGAATGCGTTTTTAAAGTTACCCTTCCCTTTGAGGCGGATCCATCCCGAACTACTGACGGGATATACCTCAACAAAATCGACATCACAAGATGCTGAAACCCAGTCTTTTACTTGTTGCCAGGTCGAATTAAACGGTAACTGTTCACCACCAAGTTAGAAGAATACCAACATTTGAGATATAAAAGAGGGCAAGCAAGATCGGGTATGCCGTGTAACGAACATTGGAAAAGAGAATATAATATTCCCCAGTCATGTCGCCCGGCTCAACACTTTAAGGGACGTGGTAGATATCCAGTTGCTGGGCATGATGAGAGATAGGAGGATGTTGAGACTTGGTGTAGATGTGTGAGAGAGAATAGAGTTGAAGTTTGATGGTCCGATTATTGGGAAGAAGCAGTGATATTTATAGAGAAGTCCACATACAAACAGAAACCTCTCGCTGGCATAGTAAGTGGCATTCGTCATGTCTTAGGCTAGGGAAGGTCGCTTGCCGTATGTTTGTTCTAACACCAGGCTGGCTACTGGTCATTGGCAGCCAAACACACCTCAACAACTCATACATTTGTCTCTCCCTCTTTGTCTAGGCACCAGTCAAAGTCCGTAAAATCGTGGGCTCCATCCGACTGCCGATACGACAGCGGTAGAGCGGCAGCAGTCCACAGACACTCTCAACAGTCCCGTCACTGATGGTCTGCCCCCCATGCACCCGGACTTGACCATGTCTCAAGTGGCGACACTGGGCTGCGCTGTATTTAAATTTGTGATCGAGGATAGCCAGACCCTGAATCCCGGGGGCTGGGATATCATACGATCACACTATGGCGTAATTGCATTAACATTGGCTCATCGCTTGCAGGAGACAGAGCAGGCCCGCTCAGCCTGCCTGTGCATGAACAAGAAGGGGAAGAGTGATAACCCGGAGCAAACAAGAGCACTGTACGGCAGTCATTAGCTTCAGTGGTCAAAGAGCTGATATTGGAGACTGGGCCGCCTAGAGTGCTAAGACGCGAGGCTTTTGTTCTCTAATAATTTGATGTGAACGTACACTTCATCCTTTGAAGCGGGAAACCCGGTCTCCTTGTTGACCCTTGGTCTGCCGAGTGGCTTGTTTCGAGCTTGTTTTTGCGGCCATCCATGCGGCCCCCGCGGGAGAAAAAGAAAATGAAGCATAGACATTCCTTTTTATTCTTCCT	.	PASS	PRECISE;SVMETHOD=Snifflesv1.0.12;CHR2=NW_006711152.1;END=994937;ZMW=117;STD_quant_start=0.000000;STD_quant_stop=2.785430;Kurtosis_quant_start=-0.238092;Kurtosis_quant_stop=53.619245;SVTYPE=INS;SUPTYPE=AL,SR;SVLEN=12025;STRANDS=+-;STRANDS2=57,60,57,60;RE=117;REF_strand=0,0;Strandbias_pval=1;AF=1	GT:DR:DV	1/1:0:117
NW_006711152.1	1005697	1823	N	<DEL>	.	PASS	PRECISE;SVMETHOD=Snifflesv1.0.12;CHR2=NW_006711152.1;END=1012416;ZMW=135;STD_quant_start=0.000000;STD_quant_stop=0.000000;Kurtosis_quant_start=12.671931;Kurtosis_quant_stop=8.033995;SVTYPE=DEL;SUPTYPE=SR;SVLEN=-6719;STRANDS=+-;STRANDS2=61,74,61,74;RE=135;REF_strand=12,10;Strandbias_pval=0.491954;AF=0.859873	GT:DR:DV	1/1:22:135
NW_006711152.1	1014884	1824	N	<DEL>	.	PASS	PRECISE;SVMETHOD=Snifflesv1.0.12;CHR2=NW_006711152.1;END=1015452;ZMW=195;STD_quant_start=0.000000;STD_quant_stop=0.000000;Kurtosis_quant_start=-0.686286;Kurtosis_quant_stop=-1.383333;SVTYPE=DEL;SUPTYPE=SR;SVLEN=-568;STRANDS=+-;STRANDS2=92,103,92,103;RE=195;REF_strand=0,0;Strandbias_pval=1;AF=1	GT:DR:DV	1/1:0:195
NW_006711152.1	1019411	1825	N	<DEL>	.	PASS	PRECISE;SVMETHOD=Snifflesv1.0.12;CHR2=NW_006711152.1;END=1021384;ZMW=87;STD_quant_start=0.000000;STD_quant_stop=0.000000;Kurtosis_quant_start=15.932839;Kurtosis_quant_stop=39.483785;SVTYPE=DEL;SUPTYPE=SR;SVLEN=-1973;STRANDS=+-;STRANDS2=39,48,39,48;RE=87;REF_strand=51,51;Strandbias_pval=0.559153;AF=0.460317	GT:DR:DV	0/1:102:87
NW_006711152.1	1031832	1826	N	<DEL/INV>	.	PASS	PRECISE;SVMETHOD=Snifflesv1.0.12;CHR2=NW_006711152.1;END=1031955;ZMW=120;STD_quant_start=0.000000;STD_quant_stop=0.000000;Kurtosis_quant_start=24.095044;Kurtosis_quant_stop=38.924331;SVTYPE=DEL/INV;SUPTYPE=NR;SVLEN=-123;STRANDS=+-;STRANDS2=57,63,57,63;RE=120;REF_strand=103,106;Strandbias_pval=0.818905;AF=0.364742	GT:DR:DV	0/1:209:120
NW_006711152.1	1033665	1827	N	<DEL>	.	PASS	PRECISE;SVMETHOD=Snifflesv1.0.12;CHR2=NW_006711152.1;END=1034147;ZMW=220;STD_quant_start=0.000000;STD_quant_stop=0.000000;Kurtosis_quant_start=5.183323;Kurtosis_quant_stop=6.166475;SVTYPE=DEL;SUPTYPE=SR;SVLEN=-482;STRANDS=+-;STRANDS2=112,108,112,108;RE=220;REF_strand=5,1;Strandbias_pval=0.214257;AF=0.973451	GT:DR:DV	1/1:6:220
NW_006711152.1	1034616	1828	TTTGGTCCTTTTTCAGGTCGCTGGTTGGCCTTGTCCG	N	.	PASS	PRECISE;SVMETHOD=Snifflesv1.0.12;CHR2=NW_006711152.1;END=1034653;ZMW=59;STD_quant_start=0.000000;STD_quant_stop=0.000000;Kurtosis_quant_start=6.666667;Kurtosis_quant_stop=6.666667;SVTYPE=DEL;SUPTYPE=AL;SVLEN=-37;STRANDS=+-;STRANDS2=34,25,34,25;RE=59;REF_strand=78,65;Strandbias_pval=0.756357;AF=0.292079	GT:DR:DV	0/0:143:59
NW_006711152.1	1041521	1829	N	GGGCTCGATTGTTCCTGCCCTCGAAGAATCAAGGCATATAGGGAGTACCTTGATAGCACGATATATCTTGCAGAACAATACCGGAGAGAGAAAGACAAGTCACGCCTCTTTTATGTTGACATTGAACCATTTTCATCTTTAAAAAAAAAAGTGCTACGAAGCGGCAGCCTCAGCAATGGTAAGTGATTCATTCACACGTGCAGCCATAATATCGAAATCAGCTGTGCTCGACTTGTGATTCAGAGACTTGATAGCGGTGAGACTTTCGCCTCCATGAGTAATCCTAGTCGCTCTCGCTCTCTCTTTTTCTCTCTCTTTCTTCTGTAACAACATTTCACATTGGGGCTACGCAACGCCTGTGTCCAAAACCAAGATGATGCTCTTTGACGTCTATATGATTTTCTTCATGGATGCCAGCATACCATCTCTAGGGTTTTGCACGCTCTATATACCCCAGGGGCAGGTCGTTTCTTTGATCAGTCTGGAGGCTAGCTCAGAAGGGTGTCGATGAAGGAGCTTTCTCTCTAGGAGCCGACTTTAGTGCTCACATTGACGAAATCAGACTCTCTCGCAATGGAAACGGCCATTTCGAGGTAACTGTCACCCAGCCATCAAAACAGAGTAAAAGATCCATTATTTATCGACATCATCTTAGAAACTCCAAGAAACAAAAACACAAAAAAACAGCTCAAAGCTTCACATTCACATTCTGCCCAGCCATAACCCACAAAGACACCAAGATGACCGATCCTGCCGCCCAGCAAATCGACCTCACAGGAGCCAGCTTTCGGTTCTGGCACAAGACGACGTAGGCAAAGATGTACGCAACCCGGGAGACGAGATAGCCAATAGTCAACAAGTTGAGCATCCGCACGCTGACGCCCGCGTAGTTGGCCGCCAGCACACCGGAGGCGTACAAGCCCACCGTCTCAAAACCGTTCTCCTGAGCGCCCTGGGCTCTTATGAAGCGCTGTTGTTGCTGTGTAAAAGACGAAGAGTCAATATCAAATTCTTTCGAGTCGGAGGTAATGGGATGAGCTGGAATGAAAACAAGTGAGAACTCACGATTTTGTCGAGCTTGTCATCGGCAAGGATAGTTGCCCTCGTCTGTCGCGGATTGGCAGGGTCAAAAGACTTGCCAGCTATGGCAACGGCAAAGGCTCCGGGAAGCATGCATAGCAGAAATGCTGCGGGAACCTAATGTAGGATTGAGTCAGTTGCAATTTATCATGCCATGAAGTCTCAGTTTGACGCCTCGTACAGTGAAGAACGAATAGTTCTTGGAGAGATCCAGGCCTGCGATGAGACTCATTCTGACTGGCAGATGGCTGAGACGAGGGATGGTTTGAAGTGACTTTGAAGAGCAAAACACCGACTGAAGATGTTTCTAGACAGACAAGAGATGGCAGCCTTGTTTTTCCTCTTCGGCGATTTTTTTCTTACTTAAGTAGATTTCTCCCACGGTGTCCAGAGCGGGTACGAGTGAGAAGCATGTACATGGATTTAAATGCACGTCCTTTCCCTACGATATTACCCCATGCCGGAAATCGAAGCTACCAGGATACCGCTTTCTCCATTCAGTCTAAACACGTAATGCACGCAACCTAGAAAACAAAACGCTGGCGATCATTCAAGCCCGATTTTCCTAGTCCTGATCAAGCATCGTCAAAACATGAGATTCATTGCCAAGAGACGCACAAATAAAGGCCAGATTTGGGGGTTGACGCGCGTGGGGGTTTTGATTGGACGAGAAACTCCTTTTGCCGACGACCCGAAGGCCGAAGGGGTTGTGCTGTGCCTCTTGGGAAATGGCCAAGTTGCATCAACGGGTAGCCTATTTGACGACTTACTTTTGCTTTTCGGACATTTTCGCAATACCGAGGTAGGGGTTTCAACTTTGTGATTACAATTGCATACATGCAGGTCTGAATATGCTTACGAATTGTTTTGTTATAGGTTTCGAGACACATATACTATCTGGTAGATTAGTAATTGCTGCCTATTGCTACTTATGCAAATGGTCGGCAAATATACGATGTAGTTCTTTCGATTAGGTAGTTTAGGAAACACACTCTACACACCGACAACCAATGGCGCCTTATGTATAAGAATTGCTGAATCTA	.	PASS	PRECISE;SVMETHOD=Snifflesv1.0.12;CHR2=NW_006711152.1;END=1041520;ZMW=163;STD_quant_start=0.000000;STD_quant_stop=0.728604;Kurtosis_quant_start=54.735699;Kurtosis_quant_stop=1.048173;SVTYPE=INS;SUPTYPE=SR;SVLEN=3770;STRANDS=+-;STRANDS2=104,59,104,59;RE=163;REF_strand=1,1;Strandbias_pval=1;AF=0.987879	GT:DR:DV	1/1:2:163
NW_006711152.1	1044477	1830	N	<DEL>	.	PASS	PRECISE;SVMETHOD=Snifflesv1.0.12;CHR2=NW_006711152.1;END=1046366;ZMW=174;STD_quant_start=0.000000;STD_quant_stop=0.000000;Kurtosis_quant_start=84.000000;Kurtosis_quant_stop=40.959734;SVTYPE=DEL;SUPTYPE=SR;SVLEN=-1889;STRANDS=+-;STRANDS2=111,63,111,63;RE=174;REF_strand=1,3;Strandbias_pval=0.144582;AF=0.977528	GT:DR:DV	1/1:4:174
NW_006711152.1	1049278	1831	GAACGCCGACGCAGAGGCGGACAGACGGAGAGACGGGGAGACGAG	N	.	PASS	PRECISE;SVMETHOD=Snifflesv1.0.12;CHR2=NW_006711152.1;END=1049323;ZMW=169;STD_quant_start=0.000000;STD_quant_stop=0.000000;Kurtosis_quant_start=39.000000;Kurtosis_quant_stop=59.903047;SVTYPE=DEL;SUPTYPE=AL;SVLEN=-45;STRANDS=+-;STRANDS2=102,67,102,67;RE=169;REF_strand=134,87;Strandbias_pval=1;AF=0.433333	GT:DR:DV	0/1:221:169
NW_006711152.1	1049682	1832	N	<DEL>	.	PASS	IMPRECISE;SVMETHOD=Snifflesv1.0.12;CHR2=NW_006711152.1;END=1050035;ZMW=26;STD_quant_start=0.000000;STD_quant_stop=50.598723;Kurtosis_quant_start=-0.833329;Kurtosis_quant_stop=0.319305;SVTYPE=DEL;SUPTYPE=SR;SVLEN=-353;STRANDS=+-;STRANDS2=17,9,17,9;RE=26;REF_strand=118,75;Strandbias_pval=0.83048;AF=0.118721	GT:DR:DV	0/0:193:26
NW_006711152.1	1051328	1833	TGCGTGGTAATACGAAGCTTCTAGTACGAGTAGTCC	N	.	PASS	PRECISE;SVMETHOD=Snifflesv1.0.12;CHR2=NW_006711152.1;END=1051364;ZMW=168;STD_quant_start=0.000000;STD_quant_stop=0.000000;Kurtosis_quant_start=-nan;Kurtosis_quant_stop=-nan;SVTYPE=DEL;SUPTYPE=AL;SVLEN=-36;STRANDS=+-;STRANDS2=94,74,94,74;RE=168;REF_strand=126,86;Strandbias_pval=0.530783;AF=0.442105	GT:DR:DV	0/1:212:168
NW_006711152.1	1073188	1834	N	AGGTTTCAAAGTTGTGAGTCTATGCGTGGTTGGGGACTCGTATAAGTGACCTGAGGAGCGTCCATGGATGGCCTCATTTTATGCTAGGGACGGAATGTTGGATATCACTCTGTGGCTATTGAATATCTAATTTAACTACTTATATTTAGAGAATAGTAGCTACTCGGCGCCCTAATTTAGCTATCTAGCCCCCCAGAGACCCCGTATTAGAATTCAAGTGGCGGAACACGATGCACATTGAGAGCCTCAATTTTATTTCCTACTAAAACACTTACTTGGGTACCTGTAGATCCGGTTCCTTGAGTGTCCGCTAGATACCTACTACCTAGGTATTCTTATTATTTTCTGCCAATACCACTACCCTTTTTCTAATATCTCGTACTACAGCTACATGTAGGTATAGCTACATATACCTACCTATGGTACCTTATGTTTCTCTGGCTTCAGATTTGAGAACGAATTGCTGGATAGCGACTTGGGGAGCTAAATACATTAGCCACCCCCTTGTGTAATTGGTTTCCTGCAGTTCTATAACATTACTAGCCATGAGAATGTGATAGCGCTTGCATATTTTTTTTGACCTTTCTGAACTAATCAAGGCTGGTCTACTCCGTAGA	.	PASS	PRECISE;SVMETHOD=Snifflesv1.0.12;CHR2=NW_006711152.1;END=1073189;ZMW=63;STD_quant_start=0.000000;STD_quant_stop=0.000000;Kurtosis_quant_start=-1.851852;Kurtosis_quant_stop=10.342763;SVTYPE=INS;SUPTYPE=SR;SVLEN=934;STRANDS=+-;STRANDS2=20,43,20,43;RE=63;REF_strand=79,88;Strandbias_pval=0.0372403;AF=0.273913	GT:DR:DV	0/0:167:63
NW_006711152.1	1075683	1835	N	GGTGGTGAATATCACCTGGGACATATGTATGTACATGTAAGAAGGTACCATGAACATAGGCTCAAGGACACGGGAGGCTCCTCAGGGGTTCCATGCCGCGGAGTTTCTCAAAAGGGAGGGTAGGGTTGGGATGGTGTTGAACGAACTGAGACATCTTTGCCCTATGACAGCTAAGTCGGATTCGATATGCCAATGAGAATCCACAAACCGCCACCAAATATTATTTAGGGAAAAGAAGCAAGGAAAATTGCATCTCGCAAGGCTTGCCGTGGCGCCAATCTTAGCATCCAATAGTGCCGGGGAGGGGAAAAAGAAATGGAAGAGAGCCCCGTAGGTGTAGCGTGTCGCCCACTTAATTACTGATACTGATATTGCACATGTACTTACAACGTGGAAGATATAACTGAAGATGCCGAACCTCCAGTAGTACAAAGTACGGGCCTATTCTGGTAATGCCACCTATTTCTCCATACGGATAGATACCCGTAAAAGAGATCCCAATTTGGAGACTGCTTACGAGTACTACAGGCAACGACGCGAATTGCTGGGGACCAACGTGTGTCGAGAGGTCGGCAAACTTAACGACCGGGGGCGGCAACAGCAAGGGCCGTTTCAGTATCCCTGTACCCGCATTCTGTTTGCCGATTGCTATTGTATTCCAAGATGCGACGGCGCCACTGTGTTTGGTGTTGGCTCGAGTAGCATTACTGATGGTGGCCGATAGGCCTCAATACTACCTTGAATTATTACTCGAAGTAATACCAGGCCTTATTGGGTGTCTGAGTGACAACTATCGCTTCTGTGTGTGCCGCTGATTGGATGCCGTACCTTGACGTGTGCTCGACGTAAATCTAATCCCAGTGGCATCACGTTTGAGATTGACAACTTTAGCCTGATATGATAACATACGAACACATGTACATACCCAGAGCCTTGCCAGATCAACTCCCGAGAACCTCTGCACTACCGGATATCTCCGGCTGCCCTGTTCCAAGCCGA	.	UNRESOLVED	PRECISE;SVMETHOD=Snifflesv1.0.12;CHR2=NW_006711152.1;END=1075683;ZMW=10;STD_quant_start=0.000000;STD_quant_stop=0.000000;Kurtosis_quant_start=-nan;Kurtosis_quant_stop=-nan;SVTYPE=INS;SUPTYPE=AL;SVLEN=999;STRANDS=+-;STRANDS2=5,5,5,5;RE=10;REF_strand=64,71;Strandbias_pval=1;AF=0.0689655	GT:DR:DV	0/0:135:10
NW_006711152.1	1075684	1836	N	<DEL>	.	PASS	PRECISE;SVMETHOD=Snifflesv1.0.12;CHR2=NW_006711152.1;END=1077646;ZMW=77;STD_quant_start=0.000000;STD_quant_stop=0.000000;Kurtosis_quant_start=6.500000;Kurtosis_quant_stop=6.143207;SVTYPE=DEL;SUPTYPE=SR;SVLEN=-1962;STRANDS=+-;STRANDS2=26,51,26,51;RE=77;REF_strand=67,76;Strandbias_pval=0.0646884;AF=0.35	GT:DR:DV	0/1:143:77
NW_006711152.1	1081943	1837	N	<DEL>	.	PASS	PRECISE;SVMETHOD=Snifflesv1.0.12;CHR2=NW_006711152.1;END=1082727;ZMW=33;STD_quant_start=0.559017;STD_quant_stop=0.000000;Kurtosis_quant_start=-1.666675;Kurtosis_quant_stop=-1.933333;SVTYPE=DEL;SUPTYPE=SR;SVLEN=-784;STRANDS=+-;STRANDS2=13,20,13,20;RE=33;REF_strand=85,106;Strandbias_pval=0.70461;AF=0.147321	GT:DR:DV	0/0:191:33
NW_006711152.1	1082082	1838	N	<DEL/INV>	.	PASS	PRECISE;SVMETHOD=Snifflesv1.0.12;CHR2=NW_006711152.1;END=1082191;ZMW=156;STD_quant_start=0.000000;STD_quant_stop=0.000000;Kurtosis_quant_start=12.780408;Kurtosis_quant_stop=36.000000;SVTYPE=DEL/INV;SUPTYPE=NR;SVLEN=-109;STRANDS=+-;STRANDS2=65,91,65,91;RE=156;REF_strand=84,104;Strandbias_pval=0.586548;AF=0.453488	GT:DR:DV	0/1:188:156
NW_006711152.1STRANDBIAS	1839	N	<INV>	.	PASS	PRECISE;SVMETHOD=Snifflesv1.0.12;CHR2=NW_006711152.1;END=1269492;ZMW=20;STD_quant_start=0.000000;STD_quant_stop=0.000000;Kurtosis_quant_start=1.864646;Kurtosis_quant_stop=-2.000000;SVTYPE=INV;SUPTYPE=SR;SVLEN=180114;STRANDS=++;STRANDS2=20,0,0,20;RE=20;REF_strand=87,93;Strandbias_pval=1.54822e-06;AF=0.1	GT:DR:DV	0/0:180:20
NW_006711152.1STRANDBIAS	1840	N	<INV>	.	PASS	PRECISE;SVMETHOD=Snifflesv1.0.12;CHR2=NW_006711152.1;END=1269493;ZMW=149;STD_quant_start=0.000000;STD_quant_stop=0.000000;Kurtosis_quant_start=-1.255280;Kurtosis_quant_stop=11.821597;SVTYPE=INV;SUPTYPE=SR;SVLEN=179096;STRANDS=++;STRANDS2=149,0,0,149;RE=149;REF_strand=11,6;Strandbias_pval=4.66604e-07;AF=0.89759	GT:DR:DV	1/1:17:149
NW_006711152.1STRANDBIAS	1841	N	<INV>	.	PASS	PRECISE;SVMETHOD=Snifflesv1.0.12;CHR2=NW_006711152.1;END=1270539;ZMW=174;STD_quant_start=0.000000;STD_quant_stop=0.000000;Kurtosis_quant_start=32.806659;Kurtosis_quant_stop=1.673795;SVTYPE=INV;SUPTYPE=SR;SVLEN=179358;STRANDS=--;STRANDS2=0,174,174,0;RE=174;REF_strand=2,0;Strandbias_pval=6.49351e-05;AF=0.988636	GT:DR:DV	1/1:2:174
NW_006711152.1	1096227	1842	N	TATTACATAGACACAAATGGGTAGAAGAAAGGGAAAGCAGTTTTTTACTCAATGCGTTGTTAGATATCACGGAGCATATCGCATCCAGATTGCGAACAAGGAAGGTCTTAAGCCGCCCATTCTCTCTTTTTCCCCCCCAGTCTTTTTTTATCTTTGACATTATTGCATTGGCCTAACGATCTCTTCTCATAATTCATGTTCCACCGACTAGTTTCTTACGCCCATTCAAATCTAACTCTAGGCCGCCAACATTAGAATACAAGAGCTTCGTGTCGATTGGCAGTTGGGCCGTTTTCCTATGAATTGGGGGTTGCGGGCCAGCCACCCCCTGGTCAAACCTTGAATTTCCTCTCACCTTTTTGCAATGGATTTGCTCTACATGCACAACACAGTCAATTGGCACGCGCCAAAGCCGCAGGCGTGGTTTATCTAGAAAAAAAGAATAATTAGGGGTTTCCATCCAGGGTAGGGACAAACCAACTGAC	.	PASS	PRECISE;SVMETHOD=Snifflesv1.0.12;CHR2=NW_006711152.1;END=1096227;ZMW=27;STD_quant_start=0.000000;STD_quant_stop=0.480384;Kurtosis_quant_start=10.000000;Kurtosis_quant_stop=3.159925;SVTYPE=INS;SUPTYPE=SR;SVLEN=799;STRANDS=+-;STRANDS2=12,15,12,15;RE=27;REF_strand=54,54;Strandbias_pval=0.670103;AF=0.2	GT:DR:DV	0/0:108:27
NW_006711152.1	1100080	1843	N	AACTAGGCAACTTTGTGAGCTTGAGCAGATCGAGGGCACAACTGACTGCGAGGGGCTTTGGAAGCCATCAACCTCACCCCGCCAAAGCGACGTCCGATGATGTGCATGTACTGACCTATGTACGACCTTTGGTAGTATAATATACCTCTGATTCCCTCACTGCAGACTATTATGACTCGTTCTTCCACCCTACTGCGGAATTTTAAGGATAAGGTCCGTTTGTATGTATTGACGGACTCTTATCTCCATTCGATGGCCGTCGAGATTACGAGGGGGTGGAGAAATTGGGTGTAAGCTGCCGTGTTATGTCATTGGTAGACGGCATGTGGCCACTTTGGGCCGTTGTACCGACACAAACCATCAGCCCGAAAAGCTGGCAGTGAATCCGCTACTAGTATTGATGCAATCTTATCTATGGCATAAGTAGGTATGCCACATGTGTTTGTTACTGCGACTACCGTCCAGCTCATAAAGAGCTTTACCGCAGTGAATCATTGTTCCCCGTAGCTGTGATTGCTATGCGCGTGGTGCATATTCTGTGGTTGACAACTCGCTGTGCAATGATGTCATGGTCAAGAGTATTCTATCCCATGAAGATTCTTGTCAAATTAGATCTCTGAGTGTAGCAATAATTACGAAGCTGGTGGTGTTCTGGTATCTTCTTGAAGAAGCCCGCTTACCTACAAAGTAGGCTCAAATAAGAACACACTTGGTATCTAGATCTACAGGCAATGCCCTGTCTTCAAATATCAACCTGAAATGATGGAGTCGAGCAATGATGATATGATGTGTTTACACATTGTCCTATTTTGCCAGTCTCCTCTTATCTACCTCCTATTCCCAACAACGGCCCAAGTGACCTCGTGGACTGTCTAGGTAGCTCCCGTCGAAAGGCAGTGCCTTCGCTCTACCTTCCGAACATACTCTTCCGCCTCCTGAGGATCCAGTCCAAACGCAAGCCGTGCCATCTCATGTACCAAACCTTCATCAGCCGCATGTAAACGACCGATATTCGTAAAGCAGGCATATATCCTCGAAGCCGGGCTGTCGAGGGTAGTGGCGAACGACCCTCCCAGCTGCCGGCCTTTCCCTTCAAGTTCGCGTTCCGCATCCCGGAACTTTTGGACATATATTTTTTGCGCAGCATCCTGGCGGCACACGTTACTGTACGCTATGTGACTCGGATCACGCAGAATGTCCTCAGTCGGGCTCAGTAGTGGGAAAGGCATGGGATAATGGATGACCTGCCAGGGTGCTGTCTGAGCGAATTCCCAGTCGATGATGGCAACGAAGTTGAAGTGCTCGTCCACCAGGATCTTCTGTGTACCGAGGTCCATGTGGTTAAAGGGAAAACATTCATCAGTGACGCTCCTCCCAAACAGATCGGTGGTCTCCACGATATCGAGAAAGACAAAGGCCCCCAGACGAGTGGCTGTATTATTTCTTGCGGCATCTCCAAGAGCAGTGAAATAGTCAGACGCCCTTGAGAACGGTCCTAACTTCATAAGTTCTCCGGCAGCCAACTTCCCGATGATAGGGTCTCCAGTTTCGGTAACAGAGCAGATGGTGCCAATCTGGGGATGGGCCAAAGTCGCCAGCTCCGCTTGCACAGCTGTCCACTGGGCAATGATGTGTTTTTGTGTCGAGATCTAGGTTTATTTAGAAGCCCAATCTACCATTGATTCATTGGAATAGTTACTCACTGGTAAATCACAAATATCGAATTCGACGTCTTGTAGAGCGTTTCCGTAGAATCCCTCTCAGCATGTACGGAGCTCCAACAACAGCAGCCTGTTGCGATCCCATGCCTTCGCAGGCGTATACACGCGGAAGAGAAACAGCATTGAGCCTCATCCGGACAAACTCCATGGCCGCGACCTCACAGCCAATCGAGTATGCCACATCTTCCTCACTAACCTCGCTGGGATGTCGGGGTGACGGGGCAGGCGAACTCTGGCAATGACGATGCTCTTGTCTTGCGCAACCATTTCGAAGCAGATCCAATACTGGCCAGCCGAAAATGGTTCGCTCATAATGAGCTCCTGGCCCTTGATGCGTTGGGCATGGTGTATGAGCGCGGTCTTGTCGATTGTGTCCAATGCTGTCTGCAGTCGTTCTTTCATGCCATTGTAATCCCAACCATCAAAAGAAGTCCATCGTCTGCTTGGTAGCTCTCCCGAGGGTTTGCTTGCTGCCATAACACAAATCTTACGGCCTCAGGAGTTTGATGGGGGGGCGATTGAACATGTGGGATTCAATCTCGAGACGCTGAAATCAGGATCTGAGGCCCCTACTGGTGGAGGAGGATCATGACCAACAACCTGAGGCACGTTGGCTGTGATGTGTGGAATGACGGGGCATTGGGATCCAGTGTCTCGGGTTGTTCACTTCCCAAACGATTCATCCTCGCATCGGCGGTGATGTGTAAAAAAGCCCATCATGTCTGGGGTGAGGCTGTTCATTTCTCTTCATGTCTGTGACCACCACCAGGTGGTAACATGCCAAGAAGCTCTCAAATCCAGCCCCGCTGTATCGTACGTTGATGTTTATCACCGGCGAACCGAAGCTCCCGACCTTTGCCTAGCCTTGCCAAAATCATAGTGCTTCCCGGGTTGGATCTTTAATGGAATTGGCCCTAAATAGCAATGTGGTGAGTCCATCTATCATATAATTGAGTCGTATTGTCCAAAAAACAGGTATGAGTACATG	.	PASS	PRECISE;SVMETHOD=Snifflesv1.0.12;CHR2=NW_006711152.1;END=1100080;ZMW=117;STD_quant_start=0.000000;STD_quant_stop=0.731083;Kurtosis_quant_start=9.696366;Kurtosis_quant_stop=53.727205;SVTYPE=INS;SUPTYPE=AL,SR;SVLEN=3505;STRANDS=+-;STRANDS2=57,60,57,60;RE=117;REF_strand=3,3;Strandbias_pval=1;AF=0.95122	GT:DR:DV	1/1:6:117
NW_006711152.1	1105315	1844	N	<DEL>	.	PASS	PRECISE;SVMETHOD=Snifflesv1.0.12;CHR2=NW_006711152.1;END=1106135;ZMW=173;STD_quant_start=0.000000;STD_quant_stop=0.000000;Kurtosis_quant_start=82.052335;Kurtosis_quant_stop=25.220947;SVTYPE=DEL;SUPTYPE=SR;SVLEN=-820;STRANDS=+-;STRANDS2=87,86,87,86;RE=173;REF_strand=2,0;Strandbias_pval=0.497274;AF=0.988571	GT:DR:DV	1/1:2:173
NW_006711152.1	1109514	1845	N	ACAAGGTACAGGTGCTTTGGAGGGGGACTGCCGGACACTTCTGGGGGTATTTCTTTGTGCTTCTGCCACTTGTTCTTGCGGCCGGGAACTTGTTGGGACAAATCAAGTTGGAGCAACATATCAAGATTGATTGAAACAAAGCTGTGAAGAGCCGCAATGGCGTGCTTATGGCTGCCTTGTTGTTGTTGCTACTGCTGCGGTCAACGGATGGTACCTTGAGCGCTAACTACCTTCACGTACTACTCATTCACTGCCTTATTTAGTAGCTCCAATGTACAGTTGGATGGAGGCGTCGATGGTCTGTTCTCTATGCTCTGTGCTGTGCTATGTTGCTCTTCTCTCCTCTAACCTACCCAGCTCCTTTCCCCCCCTTTCAACCAGCAGCCTACTGTAGTCTAGGTAGGTCAAATATCCATTCAGCAGCACAAAGCACAGGTCCAACAGCTACATCCATGGCCGCGGACGCTAGAGGCTCTTTCGCGGGTGCTCTAGCAGAACAGTCACAGCTAACTTGCGGTGCTAACAACAGTAGTGCCGAGTCAGTGAGGTGCCAGTCCTGGGTTCCGCCGGCGGTGATTGGAGGGAGGCAGATTACATGGATGGACTTGAACGTTGCTTCTGCGGGTGGCTTCTCTTGCTGCAACTCACTCGGAAGCTGTGCTGTGTGGTGACGTGGTCGGCTGTTGCTTTGATGTGGGCATTTCGACGATTTGATTTGCAACCAGACGTGATCCCCCTTAATCCCACCCACTACTACCACTTGTGCTGCTGCAGGTAGTGCAACTATTTGATACCCTCTAAATGTCATCCCCTGGACCCTCTGCCTGAAACTCTCCAGCTCCATCCCATCGAATCTTACGCCTTGACATCTGGGTAAATCGGGTGATTAGCGTCTGCTTTCTTGGAGCCCAAGCGCCAGTTGATTCACCCCAGTAGCCAGCACCGGTCCAGCTAATATCAACCCCAACTCGGATATCTATGTAGCCCAGCACCTTCATTTGCATCTCCGTAGTGCTGCCACTTCTAAGTCCGCCCGCATGGCAAACGGTCATTCCGAATCTTATCCCCAATTGTGCCTCGCATCAGCTGTCGAGAATCGGGGCAAGGATGCCAGCATTGATTCCATCTTTAGCTCGTGTTCACTATCACCCAATTGGCAATTGCCCGCAATGGCTTGGGCAATTAGTATTCACTGCCAGCGCCACAGGTCTCATGGAAATTAACTTGAGTATCTCCCTATTCCGCGGTCAATACTCTGTAGTCAACATGTGTCAGGGATGCCTCTTTGCTTACAAGATAATCACATCACAAACAATAGAGGAGCCATGCAGAATCAACCCCTGTGGAGCCCCGCAAAGTTCAAGTTGTCGTGCATACATGCGCAGTGCGTTGTACTCCGTATACCCACACCCGCACCTATTTCTCTATCTACATGCCGATACTTGCAA	.	PASS	PRECISE;SVMETHOD=Snifflesv1.0.12;CHR2=NW_006711152.1;END=1109514;ZMW=156;STD_quant_start=0.000000;STD_quant_stop=0.759555;Kurtosis_quant_start=6.529474;Kurtosis_quant_stop=7.787832;SVTYPE=INS;SUPTYPE=SR;SVLEN=2572;STRANDS=+-;STRANDS2=72,84,72,84;RE=156;REF_strand=7,9;Strandbias_pval=1;AF=0.906977	GT:DR:DV	1/1:16:156
NW_006711152.1	1111926	1846	N	AGTTTATTCCACGTTAGCTCGTGCCATCACTGACTTAATCCTATGGATCACGAATGTCTGTTGGAATTATACGTGACTGTTGAATATCAGGCACATATAAACAGATTTACTGCGTTGCCACGGAGATAGAGATGAGTTGCTTGGGACGATAGCACTTGTATCGCGAGCACACACATGGGGTATATCCACACAAGCAAATCA	.	PASS	IMPRECISE;SVMETHOD=Snifflesv1.0.12;CHR2=NW_006711152.1;END=1111926;ZMW=11;STD_quant_start=24.867650;STD_quant_stop=35.106979;Kurtosis_quant_start=1.919484;Kurtosis_quant_stop=3.737234;SVTYPE=INS;SUPTYPE=AL,SR;SVLEN=277;STRANDS=+-;STRANDS2=8,3,8,3;RE=11;REF_strand=89,104;Strandbias_pval=0.120954;AF=0.0539216	GT:DR:DV	0/0:193:11
NW_006711152.1	1115859	1847	N	<DEL>	.	PASS	PRECISE;SVMETHOD=Snifflesv1.0.12;CHR2=NW_006711152.1;END=1116149;ZMW=10;STD_quant_start=0.000000;STD_quant_stop=4.949747;Kurtosis_quant_start=-nan;Kurtosis_quant_stop=2.120700;SVTYPE=DEL;SUPTYPE=SR;SVLEN=-290;STRANDS=+-;STRANDS2=7,3,7,3;RE=10;REF_strand=92,97;Strandbias_pval=0.21341;AF=0.0502513	GT:DR:DV	0/0:189:10
NW_006711152.1	1118580	1848	TGTGTGTGTGTGTGTGTGTGTGTGTGTGTGT	N	.	PASS	PRECISE;SVMETHOD=Snifflesv1.0.12;CHR2=NW_006711152.1;END=1118611;ZMW=15;STD_quant_start=0.000000;STD_quant_stop=0.000000;Kurtosis_quant_start=-nan;Kurtosis_quant_stop=-nan;SVTYPE=DEL;SUPTYPE=AL;SVLEN=-31;STRANDS=+-;STRANDS2=8,7,8,7;RE=15;REF_strand=102,104;Strandbias_pval=0.796153;AF=0.0678733	GT:DR:DV	0/0:206:15
NW_006711152.1	1118588	1849	N	<DEL>	.	PASS	PRECISE;SVMETHOD=Snifflesv1.0.12;CHR2=NW_006711152.1;END=1119206;ZMW=65;STD_quant_start=0.000000;STD_quant_stop=0.000000;Kurtosis_quant_start=3.693878;Kurtosis_quant_stop=0.808990;SVTYPE=DEL;SUPTYPE=SR;SVLEN=-618;STRANDS=+-;STRANDS2=35,30,35,30;RE=65;REF_strand=65,67;Strandbias_pval=0.5491;AF=0.329949	GT:DR:DV	0/1:132:65
NW_006711152.1	1121712	1850	N	<DEL>	.	PASS	PRECISE;SVMETHOD=Snifflesv1.0.12;CHR2=NW_006711152.1;END=1121902;ZMW=14;STD_quant_start=0.000000;STD_quant_stop=0.000000;Kurtosis_quant_start=-nan;Kurtosis_quant_stop=-nan;SVTYPE=DEL;SUPTYPE=SR;SVLEN=-190;STRANDS=+-;STRANDS2=5,9,5,9;RE=14;REF_strand=101,81;Strandbias_pval=0.173458;AF=0.0714286	GT:DR:DV	0/0:182:14
NW_006711152.1	1123068	1851	N	TTTTTTTCATCTCAAGACAACCCGTCCATGGTCGAAATTGAAATCCATGTGTCCATCAAGCTCGTGTTGCTATTTTAAACAACACCCACCGATGTGCTTCAGCAGCCGCCCACCAAAACTTGATTTTGATTTTGTCTCAATTCCATCTAATCAACTGATTCATTCATGCAGTCCATTCTCTCCTTCTTATTCTTCTTCGTTTTTCCATCGTTGGCACTAAGGCAGCCCGTGGCGTGAGAGCCCGACCAAGCCCGTCAGCAGACGCTGACCATCCCCCACAACAAAGTTCGTCTACGCCTTTTCCATACCACAGCTCCGGCTTTATCGCCATCCGGGGGTGGGCGGTCAACGGGTTTGCCCGTGGGCCGTGTTGCAGCTCTCTTCTCTTGTGTCTGCTACGGAGCAGAGTTGTCGTTGACCCGGAGAGCCGCATGTGTTATTTGTAATACTGAGATATACCAAATGCACAGGCGGTGCTACAGAGTACGGCAGCAACAACACGGCCTGTTCATGTTGGTGATGGAGGCGCTTTCGTGCAGTGTGATTTCGCGTGTGGACCCTGCCTTGTACGACGAGCATCTCCATTGTCGGTTCATGGTATGGGTGCATGCATGTCATGAGCTACAAAGTGCCCGTGCTACCATTGCTTCCACCATTTGGCTATATACGAGTACTGTAGTAGGTGTACACACACACAGTTTCAAAACACATCAGTGTGATAGTAGTAGCAGTAGCATGAAGCCCGTCGAGATACTGTCCGTCTCCACACCATGGGCCAAGCATCTGCACGGTTGCATCTCTCATCACCAACAGATACAAGTGCCCTCATTTGTATGTACGGGTCTTTATCCATGGCCCCCATCAACCCCAAGCAGAGCAACATTTCTTCAATTCTTCTGCTTTGCATCGCCCCCAACACCCGTTTCTTCCCCATACGGCCTGTCATCACTTTACTTGCATGACAACCCCATCTACCGGGAAATCACCAAACACCCAGGCACGTCATCGGGTCAGCATTTAGCACACTGCTAGAGGTGAAATCGAGTGACGAGTAACTAGCCATTTGCCATGTGAAGTTTTGTACGGAGTAGAGCTCCCGGAAATAAATCGGCCGCCACAAGCATTTACCTGGAACTACTAAACTACTTAGCAGGCCTTTATCTATGTGAGCTCGACAGTTGCTTGCGGGCACATACCGGCTGATGTCGTTTATCGAATTATCCCGACCAATGACCAGGCGGCCGGTCCCTGGTTTGATGAACTACTGATAGTAATCTTCCGCCGGATAGACAAGGCGTAAGAATTAAATGCTTTTTTCAGCCAACTCCTGCATCCTGATCGGCCCTTCATCTCTTTTGAATGACAGCGTCGTCATGCGTGTAGTTTCTCCCCTGGGTGGCGTGGAAGCTCTCTCTTCAGGGCTGGGTTAGTTGATGGCTCTCACCAAAGCCACAGAGTAATTCCACGTTCAACCTACCTAGGAATAGCGCAGCTTCGGCTCTTGTATTCAAATGAGATTTTTTTGAATACGTATAACAATTGCTAGATTGTTGTAAGCCATCTGCTCAGTACCTAGTAGAAGAATGAAGCATATATATATCCTGCTATCAAGATAAAGAGAGAGTGCCATCAGATACGAGAGCGCACAGCTTCTCCACTCAACATCCTGCTGCCACTTTGAGTCATCGTTTACTTTTCGTCTAAAAACGACGTCTATACCTCTCTACCCGTACATATGGTATCAGGATTGTCGCTGTTTTTAATACAAGTAGCTCGGTGAGCCGTCAAATGAGCGATTGGGCGTGGATACTAAGAGTGCTACAACGAGATAGAAAAGAACATTCAGGCCCAATAGCTTTAATATAGGTTAGTATTCTGTACCTACCTACGTAGTGTCATCGATAGGCATATATACCGCTTACGATTTGGTGTTTGTTCGTACGTACCGTTCAATGACTGCTGCGGGAGACTCCATTTAAGTGTTTGGATCATCGGGAACATTGAGTATGTTCCGGGGTGGTGTTGGCGTGGTAGGTAGTTCTTCACATACCACCCGCTACTATCGCCACCTTCTCTACCATCTGCTACTAATACTATCTTCTCTAGTATCAACTACTACGGTAAATATTTTCCTAGTATATTTGGATGTACATTAGTGTATAATTGCTCTTCTTGTGCCTGTCATTGTACTATGTGGCTAACTTGGAGCTTTGGCTATCAATTCTCGAGCTTTAGCGCTCAAAATTTTAGCCTTTGGCTGAGAATATTTGTTAATTTTAACTTTTGTTTTATTTCTGTAACATTATTTTTTGCCGTTTATATGACTC	.	PASS	PRECISE;SVMETHOD=Snifflesv1.0.12;CHR2=NW_006711152.1;END=1123069;ZMW=174;STD_quant_start=0.000000;STD_quant_stop=0.952914;Kurtosis_quant_start=5.646261;Kurtosis_quant_stop=4.865554;SVTYPE=INS;SUPTYPE=AL,SR;SVLEN=4539;STRANDS=+-;STRANDS2=95,79,95,79;RE=174;REF_strand=8,7;Strandbias_pval=1;AF=0.920635	GT:DR:DV	1/1:15:174
NW_006711152.1	1127468	1852	N	TTTTGGGCTGGAAGCTACGCCTAAGGGTATCTCTGTAATAGGGTTAAGGCAGCTTTTTTATTCTATAGTCAAAAAAAATTTCAAATTATCACAATTCGATTATCAGAAATAACAGCACGTATGATTAGGAGGTACTGGGAATCAGGGGCACGATCAGAGTATCTAGATCAGAATCGAAGTAGCAGTTTTCCATTGAAGGACAATGAAAAAAATAGCATTTTCTATCTAGTCGCCATCCCAGCGGATTCATCTATTACTTCTGCTACCTTCTTCTAGTATCTGTTACTATCGTTTCTTTCTTCCACCATCTGCTACTATCACTACCCAAATCTACTAGCTGATAATACCAGGTAGCTTATATACGCAGCCGAGAATAGCTGGTCAAACAAGATAACCTTGCCAAAGAGGCAAGGTAACGAGCTTCAGCGTGGTCAGTTGATATGTCTACCGATCCAACTAACAAGAACTGGAACTTCAACTGGAATCAACTTGACATACCGGGACGGGCAT	.	PASS	PRECISE;SVMETHOD=Snifflesv1.0.12;CHR2=NW_006711152.1;END=1127468;ZMW=65;STD_quant_start=0.000000;STD_quant_stop=0.500000;Kurtosis_quant_start=0.802840;Kurtosis_quant_stop=0.223938;SVTYPE=INS;SUPTYPE=SR;SVLEN=1017;STRANDS=+-;STRANDS2=38,27,38,27;RE=65;REF_strand=74,55;Strandbias_pval=1;AF=0.335052	GT:DR:DV	0/1:129:65
NW_006711152.1	1154533	1853	N	<DEL/INV>	.	PASS	PRECISE;SVMETHOD=Snifflesv1.0.12;CHR2=NW_006711152.1;END=1154636;ZMW=162;STD_quant_start=0.000000;STD_quant_stop=0.000000;Kurtosis_quant_start=3.813367;Kurtosis_quant_stop=7.125000;SVTYPE=DEL/INV;SUPTYPE=NR;SVLEN=-103;STRANDS=+-;STRANDS2=82,80,82,80;RE=162;REF_strand=116,100;Strandbias_pval=0.603097;AF=0.428571	GT:DR:DV	0/1:216:162
NW_006711152.1	1155438	1854	N	<DEL>	.	PASS	IMPRECISE;SVMETHOD=Snifflesv1.0.12;CHR2=NW_006711152.1;END=1155651;ZMW=10;STD_quant_start=6.957011;STD_quant_stop=18.764328;Kurtosis_quant_start=7.000000;Kurtosis_quant_stop=1.892649;SVTYPE=DEL;SUPTYPE=SR;SVLEN=-213;STRANDS=+-;STRANDS2=5,5,5,5;RE=10;REF_strand=100,92;Strandbias_pval=1;AF=0.049505	GT:DR:DV	0/0:192:10
NW_006711152.1	1157966	1855	N	CAGGCAACAGCAACTGTTGATGCCACGGTAATCCGATATTTGGTGATGCAAGGAGCTTGGATATGCGGCTAGAGAAAAGAGGACCCCAGTTAGCGAACGGCACTTGGTAATATCGCAAGGCTTGCGTGGCCGGGTACCGAATCCAAAAGACGGTTGCGTCAAGGCGGTGATGCCGCTATCAATTGAATTGCAGAAGCCTAGATTCCCGTGCCAAAGAAGAACAGTAAATACATACCAGAGCTGAAAGGCGCAGGTCCCTTGAAGCTGGTCGAGAACGCGGGCTGGTGTATGTTTCCTTTTGGTTTAAAAGGAGTAAAAAATGTCGATCTCTAATTTTTTTTTTTAGAGTTCGGAGGTTCCTGAATGCCAGGGGGTGCGAATACGTGGCAAATGGAAGCCAGAGATACGAGTGCTAGTACGTACTGCCTCAGCCACCCAAAATGTCTGTTTTGGGCAAAGCCGGCTATTCTAGAAATCACATGTGAGTTAGAGAGCCGCACTCTGAAGGAGCCATTGAGGTCAAGACAGAAGAGAGGAAGAAGATGTTCAAAGGGATTCCAATGCGCCTGAATCCAATTCCTTTTTAGGGTTTTCAGGCTTCTTTTTGTTTTTTTCGAGTCACCGACCAGCAAGACAAGACGCGAGATTCAGTCATTACGGCACAAAGTCGCATGTACGTACCTAGAGTGTCCCCGCAACCCCTCCTCAGGAAGCGCAGACCGCCACCTGATGGATTCGTCGTCTTCTATTTTCCTCCTCAGGCTGAGAAAGGAAAGACGAAGAAGAGGAATGGGGAAGAAAAAAAGAAAGAAGAGAAAGGAAGGGGAAGAGAGAGAAAAAGAAGAGAAGAAAAAGAGGAGGGGACAAGCGACGTGACAGAATGGATCCGTGGGCAATCGGGCAGCTACAGGCTACAGACCGGACTCTTACCAGCAAATGTTACATGTACTGCACTGCTACACTCTTATCCACCCCGGTGCAGCAACAGGTCACCGCTCT	.	UNRESOLVED	PRECISE;SVMETHOD=Snifflesv1.0.12;CHR2=NW_006711152.1;END=1157966;ZMW=20;STD_quant_start=0.000000;STD_quant_stop=0.000000;Kurtosis_quant_start=6.355433;Kurtosis_quant_stop=6.355433;SVTYPE=INS;SUPTYPE=AL;SVLEN=999;STRANDS=+-;STRANDS2=12,8,12,8;RE=20;REF_strand=2,3;Strandbias_pval=0.623188;AF=0.8	GT:DR:DV	0/1:5:20
NW_006711152.1	1157966	1856	N	<DEL>	.	PASS	PRECISE;SVMETHOD=Snifflesv1.0.12;CHR2=NW_006711152.1;END=1160074;ZMW=182;STD_quant_start=0.000000;STD_quant_stop=0.000000;Kurtosis_quant_start=3.407831;Kurtosis_quant_stop=35.846582;SVTYPE=DEL;SUPTYPE=SR;SVLEN=-2108;STRANDS=+-;STRANDS2=95,87,95,87;RE=182;REF_strand=4,4;Strandbias_pval=1;AF=0.957895	GT:DR:DV	1/1:8:182
NW_006711152.1	1162834	1857	N	AGTCTCGACTAAAAAATCAGGGCTACTTTTCCATGCTCCATATTAGTCTACAAGACTTAGCCTGGACACAAACATCAACTTTGCAGACGCAATGGACATGTAAATGTATGTTATAGCCAGTTTGAAGTAATAAATCCTAGATTGAATTATGCTACATCAGATACAAAGCTGTTTGAGGATCTCTCACGGAAGATTTACGGACTAGACTAGATACGTTGTTACCGAAGTGTTTAGCGGCTGATAACGCAGCATTCAAGGGTGTGAACCACATCATCTTAACGTCGCGTGGAGACTGACTTGACTGCCTCAATGTTCTCAGGTACTCTACATGTAGGTATGCGAAACCTTTCTTTCACTCATCATCACCATCCTCCTCGTACTCAGGCTCGCGCCCAGGGAGTTCTCCTTCCTGAATTGCCCTGAACATGTGATCAGGAACATGCGTGGTCTTCGCTGTCCAATAACACTTGAAGCAGAAGTTAAAATCGACGCAATTCTCACACTGCCAGCGCACCCCAATTATAGGCTACAACATGTGTCAGTACAAATCTGCTAATCGGTGAATCTGACTTACTGAGAGGAAGCAGCCATCGCAGGCTATACCCCGGTGCACCTGGCCGATCTTCCAGCGTGAGTGGCGGGACTTGGATTTTCCCTCTGGTTCTGAACCACTCTTGGGACTCTCGGTGTCTGATTGCCTTTGTCGGATGAAAGTAGCAATGTTGGTCGCCTTGTGAGTAATTGCAATATTCTCAGGAGTCCATTTATCGTTGGTGGCTTCGGCAAGATCCGCACTAAATAGTAACACGAAAGCCCTCACAATATCAATATTGTCCTTGTGGCGGCAAGCCCAATGCAGGGGCGTCCAGCCATCACTGTCCTTGATCATTCCGCCATGCCAGTCCTCAGTACCTTGCCGACCTGCTTGTTCCCCCTTGAAGACATACAGAAAGGGCCTCAGTTTCCCGCTCATTGCTACGTGATGCAGCAAGGTACGGCCTTGGTTGTCTACTGGGCTAAGATCTACCCCGTCAACGCTGAGTAGCTGCTTGAGGGTATCCCAGGACCCTCGACGAGCGGCTATGTGGAAGGCTGAGCGGCCCTGGCGATCCCTGGCATTGACTTTGACGCCTGCATTGAGGAGTGGTATGACGAGATCATCACATGCAGTTTGGAAGTACAACACCACGCAAAGCGTGTTGGCGAAGTCACCAGCGGGGAGGTTTGGGTCAGCCTTGTCTTTTTCCCAATCGAGGAGAAACTGAGCAATTTGAAAGTAGCCACTGATAGCCGCGACGCTGAGCGCAGTGTTGTATTGCCCGCCTTGAACGTTCACTTGTGCACCTAATCCGATCAGTTCCTCAACCACCTCCATTTTACCATATTTGGCTGCATTGTATAGTGCTGTAGGATGCACACCGCCTCCAGAGTTGGCGTCTGCGCGATTAGACAATAACTCGACATCCAATAGGGCGCGAATCATCTCCAAGCTGCTGTCAGTCGGTCTTTCTACGGCCGCAAGCAATGCTGTGAACCCGTCCTTATCGCGATGTTCGGTGTCAACACCGAGCTCCAGAAGCTGACAGACAATATTCGTCTGGCCCGTTTTGATGGCTACTATCAGCGGCGTCTCCCCTTTTTCAGTCATTACGGCACACAAGTCGCCTAAGAGAGTATGGTCTTTCGAATAGAAGTCGTCTAAGAGCATTTTAGTAAATGCCTCCTCACGATTGCGATAGCGTAGTGAATCGCTGAGAGGTTGGCTGCGTCTTTGAGCGACAGGACTTCTTTATGCTTCTGTAACAGTTGTCTCCCAACGCCAACATGGCCACTCTCTGCAGCAAAATGCAGGGCAGTTCTCCCGTCCCAAATAGCAAGTTCTGCATTACACCCAAAGCGAAGAAGCTTTTTGACAGTCTCGTCCAATCCCCTTTGGGCTGCCACCATAAGGGGAGTGCGACCACTGTCATTTCGAATATTTCCATCGGCCTTGTGATTCAAGAGGCATTCAACACACTCCGCAGACTCGATGCCAAAATGCAAAACGGAGCGTCCATCGTCAGTCTTGGCTTGTACGGTCTCCGGGTTGAGTTTTAGAAGTAGTTCTAGCAATGGAATGTTGCCCGCCTTGGACGCGAGATGGATCGCTAGCCGCCACTGTTATCAGGTGCTAGCGGGTTTGTTCCGGCTTCGATCAGGAGTTCGGCCATCTTCGTCGACGTTTGTACACCAGTTGCCATATAGTGGAGGGCATTCCACCGCCACTCACCTGTGACGTTGGGTTTGACTTTGTGATTTTCCAAGAGGGCTTTGACCATCTCAATCTTGCCCAATTGGGCGGCCCAGTGAAGAGCAGCGTGCGGGTATTTCTCACTGGTAGAGTTAGGGTCTATATTTGTCTTTTCCAGCAATGCACGTATCACTTCGGCGTGCCTGGTTGAGTCTTGAGCGTCTTTGACCACTTGAGACAAGCCTAATGACATACTTGCATCAGCTTTGGCGCCATTGCTAAGGAGAAGTCTGACGATTTCTGCCTCTCCATTTTGTGCTGCAAGCGCCAGGGGTGTTTGGCCATTCTGATACAGTGGATCTTTTTCTGCTCCTAGAGAGAGCAGGAGTTCAACAATCCGTATATGTCCGTTTTCAGCGGCATAATGAAGGGCTTTCTTTCCTTCCTGCCTCTCTTGATTATGGTATTCCATCAGAGAGGTTTTGTTCTCCTGGGCGGTAGGCCCCAAGCAATGGGCGTATGACACTTTCGAATCCTAATTCTGTCGCTCGGAGGAACACGCTGCAAATGTCTTTGAATTCGTAGACTGAGTCAGCGCGTTCAAGCATTTTTATGACTAAATCCTCGTCATGTAGGCGGAGGGCATGATAAACCACAGTTTTGCCATCGTGATCATACAGTGTCACACTTGCATTCGCATCGAGTAAGAGTTTTACAATCTCACTATGGCCGTTGATGCATGCTATCATCAGTGGCGAGTTTCCTGATGAGCTCTGACGGTTTAAGATAGAATGTCTCTGTGTTTCATCGGCAATTAAGCGTCGAACAATTCCTTGGTGTCCATACTCGGCGGCGAGGTACAATGGCGTCCGTTCTCCTCATCTTTGGTGACACATGTTGTATCGGCTCCCGCAGTTAGCAGGTGTTGTACCATGAGCTCGTAACCCTTCCTAGCAGCGAGAACGAGAGGGCTGTCTAAGTCAATTCCTGCCTTCGAGTTCATATCTATGCCCTCATACCGAAGGAGTCGATGAACAAGTGGCGTATGGCCATTGTAAACTGCCAGCTGCAGTGGTGTGATTTTGTCTAGTGTTGTGTTTATATTGGCGCCAAGACGGATCCATAAGACAGCTTGTTTGTCGTAACCAAGTGATGCCGCACTGCAAAGCAGCTGGTCAAGCAGCGCAGCCAGCTTCTGAGGCATTTTCTCTTTCATGTACCCAACGATGAAGTCGACAATATCATCATGACCACGTGCTGATGCATATTTTAGAGCTTCTCCAACTTCGGTTGGTTCCTCAGAGACGTCGCATTCGCTAGCTAGAAGTTCAATCACGGTATCTAAGTGCCCACCCCAACTGGCCAAGCTGACCGCGACACTGAGATCATCATGTTCGATGTTTTTACCATTTGTTTTGATTATCCGAGTAAACCCTAAATGGGAAGCAAGAAGCAACGGTCTACCGTGCCAATGTATAGGGGAGAATCAACGCTGTTCAACTTGGAATTCAATCTCGACCACATGACAAGTTGGCGGTCCTGGACTGGCTCCAATCTCTCACTGCTGTTCATACAAGCCCGATAATGGACGGGCAAAAAGCAGATGGCATAGGCAGTTAGATGGAATAACTCTCCCAGCGGTTGTATGAACTTCTCTAGCCGGAGCGCTTCCTCTATAGGAGTGATGAATTTGGTCCAAGAGAGGTATCTTAGTAGAATAGCTGTGATTTCTGTGTCTCCAGGTATTGTAGCCTTTGGTAGGCTTCTATTAGTTGACTTGGCCTTTCGGTCTCCCTCAATCAACTCGACAAACTGGTCTCTCACGGCCGTGTCGCTGAAGATTATCCCTCCTCCTTCGAATCTCACTAAGGGTCCGAACAGGAACTGTACATCAGAACCAAGATCTACATGCATGCCATCAGTATCGAAGGTAGACGAAAACTCGGCTTTCTCATTTGTGAGAGTGAGTGCGGTTGCAAGCTCGTTCAGCCTCAGCGGCCGCTTAGAGTATACAATCCAGCCTAACGCAGTTCTTCCCAATTTGGAAGGCTGTTGAATGTGTAGAAGATAGCCCCTAAGGGTGTCTGAGGGCTGCTGATAATCGACTTCATGGCCTTGGGTGTACGAGGGTTCAATTTCGGATCGTTGACAAAAGGGCTTGAACCATGAGGAGCATTTCTGTGGTGTACTTGCAGTTTTCTAGGGCTGCAATGAGGCTCTGCTTGAATTCAAAGAGATGCGGTCTGTTGCTGATGATGTGATCCGCTAGAATAGCTGCCAACGGTTTGAGTATGTCCGCCGTAAGGACAGGTCCATGCATGCGAAAATGACCGAACTTCTGTAGCGCTTCCTCTATGAAATGGTTCTTGTCTTGCTGCGTGTTATAGAATAGGGCTCCTTTAAGCTTTGTAAGAGAGCTTCTATTGCCCACGGCTTCCGCTAACGCCTCGATAAGTTTTGAAGCTGCATCGCATCTCTGGAGGTCGTCCACAATTAGGTACAGAGGATTTGAACCGTTCTTCGTATCCAAAACCGAATAGAATAACACAAGAAGGCCAGCTTCGGTCCAGGCATCCGAGCGATTCATAGTCCTTAAAGAGATCTTCAACCCTAGAGTACCTTTCTGGATTTTGATTCAAGACCTGGAAGATGACTGACCCCAAGAAGGTCTCAAAAGAGCACCGAGTTGCATCAGTTTCTGTGAAAGAGAAATACGCAACTAGATTCGATGATTTTTTCAATCTCGAAAAGAGAGTTCGCGCGTTAAGGACTCTTTCCAACCCCCCGGGGCCCACCTGTCGTAATAATACCTGGTAACGGCGTTCCGCACCAAGCATCATAGATATTTTGCACTCCCACACCGGGATTCGATATATATAGATCGCATTGATCGTCAGGAAGTGTGAACATCGGCGATATTTCGTATAAACGTGAGAGACAAGCTCGGTATTCTGGCTTAATTTCTGCGGTTTCAGATGTTAACTATAATAGCCTTCCAGGGGCTTCAAGGGGTTATCAGTATTTACCTGCTTTAAGACCAGTGGCGATAATAGAAGCAGCGTAGTCGTAGTCCAAGAGATTGAAGATATCCTTGCCTTTTGATTCAATTGGGATATTGATTTCATGAACTAGTCCTGTCGTAACCGAATAGTGGTTGGTCGCCTGCTGGAAATATTACGTTTCATTAGCCTCGAGAATCAATGAGCATTAAGGGTGTAGAGGAAACCTACATGTACAAAAGAGCCGTCCTTTTACTTCGCCATCAGGACACTGATAGAGGTTGATAATGCATCGGCATGCACGGAGCGAGATGAAATTAACCGATAGATCTTCAAAGAAGGCTGAAAGTTGTCGGAGTTGAGTTGCCAAGTCCTTTGTTTGAGATGGCAGCAGTGACGATGAAAATATGGTTTTCGAGAGCAAGTTGTCCCAGCCAGTAGAAGGCGCAGCACGATGAATCATGTCAATAAAAATCTGTGTCATTATTAGCAGTATAGAGCAACGCAAGGAAGTCCGATCAGGACTAACCAGCCAAGTTCAATCCTGAGAGATGCTAAAATAGTCTGCATTGTTCTCAGCTATGACAAGAGCCTGGAGAGATGTGAGAGGTGAACAAAATGTGTCTCCAGCGAGTGGAAATAAAATGAATCACCTTTTTCACGATGCATCCGCCAAGATCACGCGTTATGAAGGCTATTGGGGTTCTTTGACTCTGCAGCATACGTTAACGTTAACATGTGCCCAATCGTGACCATTAGAATTGCCTAACCTTTTCATTCTCAGTTCTTTGGAGCGACAATTCCTTTAGGAGCACTTCAGAAATCCGGGTTAAGCTGTTGGTTAAAGGAGAATTAATGCTATCATTCAATTTGGAATTGAATACCATGACGCGTGCATTGATTTGCACAAAGAGATCTTTAAGAACCGCGTTCTTCTGGTTCTCATTAGTTGTGTCGGTCATCCAAGGTGCACGCGAATCTTGTCCCATTCCATGAACGATGATTATGCTATTCCATCTGATTAGATATTGAGAGAAATTTTGGTGAGATATGTAGTAAATCTTATTCTCACTCAATGTTGGGAGAGTCTTTGGCTCTGTGAATGACTTCTAGCCGCTCCGCATGATCCGTAGGCTCATTGTCGCTCGGCATACTGGTATTCGGGCCGTATCAGGGGTATGATATGTTCTAGCGGATGTCACTTAGGATAGGTTGTCTTTCAAAATTTCAGCGTATTTTAAAGTAATAAGATAAAGTTGCGAATCCTCGCTGCTCTTTAAATTTTGGCGCAGAGGGGGAGGCGGGATGGAGGAGGGCCGTGCGGGAAGATACCTACCTATGTACACTCTGCTTGTCGTAGTCGACACGTGTGCAGTACAAGCAGATGCTGTGTACATGTAATAACTCCCTCCTAACGTTGTTAAAATGAAACTCGCTTCGTGTAACCATCGTATTTCCTGCTGGCTGAGTAGGTCACACCGAGTTCCGCCCCCCCCTCCCCCCTCTAAGGTCCTCCCCCTCTAAGGAGGAGTAGGCAAAAAGCAAAGCAGTAGGTATATTTCACACCGCAACTCTGATTTTTCCTCTTTCTCTTCTCTGTGGAATCCTCATCAACTCAATTACAAAGTTTAATCTTTGACTACGCAAGTCCTCGCAAATATGAGTGTTACTGTCGACTATACAACGGTTTCGGCAGGAGATGTTGATAATTTTGTCCAGAACCTGGATGCTCGCGGCACGCTAGCCAACGAAACCCAATTGAGCACAGCAGAGGCGTTAGAGAAGTTATTCTCGTCGCAAATTGATACCCAACAGCGAAAGGAATTCCTAGAAGTCTTAGGCACTGAGGATGATTACACGAGCTTGCAAGAGGAACAATGGAAAGTTACCTCTATGCACCGGGCTCTAGCAAACAAATTTCAAGAAATTGGCATGAAAACTACAACGGACAAAGACGTGTTGGATGTACTTCTGAACGATGAACGTGAAAATTATGAAAAGGACAATAAGTTCTTGGCATATCTGTTTGCCTGTGGATGGGGAGGCTTCAATATTCTACACACCATCCTCAACCCGACTATATATAAAAACAACAGCTTCTCTTTTGATGCTGTAAAGCCTCTGATCAGATTCCTTCTACTCATTTATCCAGATCTGCCAAGGGAACATCAACAGATGGAAAGAAACAGCCACCGATATTTGTGGCCCTCCAAACCTACCCAAGCCCCCGCCCCGGGAAAGGACAATAATCAGGCGACAGAATTTACATCATCTGTCAAAGAAAGTATTATTCGCTATTTGTGCGAGACGGAGAATGGATTAGGTTCAAAATCGGCGATCAAATCTCTAGCACAGACTGTCAGTGACAATACGGGGCGCTGCAACGCAATTCACAAGATCATCTCGAGCGCTGACTTTGATATCTCTGAGACCGTACTGAGAGAATTAAGAAGTATCATGATTTCAGAGAGACAACACGGTCAACCCGGGATATGTTGTTTGGAAACACGCGATGGTCAGGACAGAACGTGCCCTGCATATAGCACTCACTGCCCCCCTAAATAAGCGCAGCATATGGTGGGCTGAAAGACTAGCTGAGCTTCTCCCTGATTTACTTAAAGCCTACATGCCCATCAGCCATCAAGAAGCAGGGCAACAATGGGAAGCAGCTTACACCGCTGCAATATTTTGCGGAGCAAAGGCTTCAAACAGAAGAAAGCGACGAAAAACTCCGTTCGAAACTTGGGGACCTGGAAGCCTTTTTAAAGCGCCAGTGTCTGATAAATTTCAAGATTGATACCTGCAAGAGCATTATGTATGGGAAAGACACCGATGAGCAAATTGTACCTACTTATCTAGAGGTGCCAAGGTGCCCATTTCTACCTATTTAGACTGACACGAGAGTAGCGAAAGAGATTTTTCTCACACTCGACGACGACATCATCTCTTGGGAATTTCTTGAGTCTCAAAAGTTACACTACAAGCTAGATACGTCACTCAAGAGAGTGCACATCCTTAACAGTGTTTCCATTCACTGGGATGAATTCAGCTTGGAGGCTCGCAAGATTGCAACAAGCTGGAAATGCGCCGGTAATTTCGATCTCTTTATGGTTTTCTTTTGGCTAAAGCACGAAATCAAGGTCAAGAAGATGGTCGAGGTGGTTGTTGACGACGGAGCTGGAGAGGAGGAGAGCCCGAACGATATTTCAGAGATTGGCAAAAAGCCGCACAGCGACCAAGCTATTATCGAATGCCTCAAGGCCTAGCTGTCGAAACTCTGAACTGGAAGCGGATAGATATCCCTGCGGAAGTAATCATTGAAGGGGCAGGGAAGAACGTTAGGCGTCTACATTTATACTGCAGTGGTTCTCAGGCCGTGCTGCAGAGCTGGGCAGATTCTAATGGCCTATCGAAACTTGAGAATGTAAGTATCTTCCTTAACCATGTCAAATATCTGGGTTTTGACCGTTAGCAGCTGGCACAAGTCTTTGTCGTGATACATCAAGTAAGGCTATGAGAACTTTAAACGTAGACTTACGCTTACTGAACTGACTTTACCAATATCTAGGGTCTAGAATCATTTGATTGGGTCAATGAACACGCGAAAGAATTTGCAGCAGATAAAAAAAGTTTGAGGAATTAAACAAAGGGAAAACCCCCCTAGTTGTCGATTATAAAATCGTCAGACCCAAGAAAGCTCTTGGGGCTAAATCTGCTGAATCGGAGGTCAAAAACCGGGACCAACAGGATTTGAAGAGTATGTCTCTTGCTGTGAAACAAACCGGATATAAAATGCTAACCATGCTATTTAGGCAAGATTGGCTGAAGTGTATGGATGAGTTTGCCGACATTATGGAGGCAGTTGAACAGCAGCCCGACTCCGCCAGCATAGTCAGTAAAGAAGTCCTTACCGCTCTAAGGTGGTCCCTCATGGGTGAGATCTCACTAATCAAGCTGTAAAGGGCATCCAAAAGTCAACACGCCCCATCAGGGTCGCCCTAATCGACGACGGCGTCAAGACAAGCTACGCGGGGCTGGACAACAATATTCATACAGGCAGGTCAGGTTGGCAGCAGTCGGATTCTCCAACCACTCAGACGGGAAATAGCCAGTGGGAACACTTTCGAAACTACAACAGCTCCCACACTGGACACGGGACCGTCATGGCCTACTATATCAAGCGGGTGTGCCCAAGAGTCAGTCTCTACGTGGCAAAGCTCGATTGTAAACCTCACCGAGGCGGTGCCAGTGGCTATAGCGCAAACGTCACCTTCTCTATCGACTCGGTTGCCCAAGTGAGTGAACAGTCATTGCCTACTACCATGACATACAAACAACTGACTCCGAGATTAACATGTAGGCAATTGAGTGGGCTGTGGAACAAGATGTCGACATCATATCTATGAGCTGGGCCATCGAGAAGGGTAATACACCGCCCTACAACCGGCTGTGGGATGCGGTCCAACAGGCTGTTGAAAAGAACATTATCCTTTTTTGCGCAAATCCTGACAGAGGCACGGGCTACACAGAGATTGACACATACCCATTGTTCCTGGGCCCAGGTCACATCATCTGCGTCGGCGCAGCTACTCAGAGCGGCGTCCGCTGGAATCAAATTGACGCCAACGATAAAACATGCAAATTCTTCCTTCCAGGCGTCGAGCTCGGCATCCAGGTCGATACGAAGCAACGGAGGAATCCGGACGGGCCTCCTCGAGAATGGTGCGTCTCCCCCTGCCTTACCTAATCTTTTACTGTAGATCGCGATCCAGACTGATTAATTCCCGTCCTCTATATGATAGGCGCACACATAGCGGGAGCTCGTTGTCGTGCGCCCTTGCAGCTGGGCTGGCGGCTATGATATTGCATTGCTCCTTGGTTACTGGAGTTGCGACGTTCGGTAGCCCGAAATGGGGGTGGTATGTTGTTCATCCTCCTTGAGATAATACAACTTCCAGTCATCATACGTTTCAACTCAAATCATTAGGTTTACATGTGCTAATACTCATTTTCCGGCTAGGCTACGGTCCCACGACGGCATATGCAGTGCGTTTGAAAGGATACAAGTCGATAAGGCTAGTGGTTGGCTGCCAGTGCGTAGGTTTTTCGGGCGGTCGTTGCCAATCCGAATGAGAACAGTAACAAAAAGGTGCAAATGATCCAGGGCCTGATCAAAGACATCTTCCAAGGAATGCCATCTCACTAGGCATCAAATATCGAGTTGAGCAGTTAGCCTATTCTGGTTGACAACTTCTCGTAAAAGGGTGGCGGGACTGCTCTGATCATACCGCAAGATTGAATCAAATACTCAATATTGTACCTAGTATGCATACACCGTACCTTAGGTACTCTCGGAATAATTGAGAATGTCACTATCTCATTGCTTCTATTTGCATGGCTTCGTGACTGTTGGAAGCATGAAGTATCCACTACTTACGTGGTTTATTTATCTTACGTGATTTGATTTAGGTGTGTGTTGTACATCATCTTTGGGATAGTACGTGATACACGCATAGGTTGATCCCTGATTGTACTTCCCCATCTGCTACTAAACCTACAGTGCTACCTCGTATTACTACAACTATAGGTACTCTATCAAGGTACTGAGATATTCCCTAATACGAATTCCCCTGCCTAAGGTGCATGGTACTACCTGGTGTTAGAGAGTCGGGTGTCTAACAGGTAGGTATGCGGTATTACTACCCAGTACTTACTAAAGTTTCAATCATTACTACCAACTACTAAGGTACTAGGTAGTACCCAGTATTAACTACTTTCTGGAGGGTACTAAGGTAAGGCATACTAGGTAGTGCATATAGGCAGACGTGCTGGGTAGTACCTGCTATCAAATTATAAGTACCTAGTATGCAACTGTATCTCGAAGACTACCGATAGGAAGAATGTATTAACTCGATATAGTTTTACCTTGTTATGAAAGATCCAGGGATGCTCCTCTTTCCTAAAGTGTCTACTAGGTATATATAGTATTCATCAGGAGAAACCTCTCGACACCGCTATCTAGGTACTACCTTAGTTAGGTTTCTACAGGTAGGTACCTATGTAATAATACGGGCTCCAACTCAGGGAATCTGTAGTACCTACAGGTAGGCAGCAGGTACTACCTACGGCTACCTACATTTATTTTTGCATGTTCTCGCCGGAAAAAAAATATCATTGCAGCTCCTTGTATACCTACCTATGACCATGCATCTCGGGAGATAATCAGCAGGCGTCCAATGAGCGCTACGTACGGCTTATACATGACACAACCCAAGCCGTAGCTACAGGAAACTTCGTAGATATGTTGCTGATATGAGATTTAGTTGGTTGTGTTGATTTGGTTTCAGTGTTACTTCAGAGCCTTGCGAACCAGTGTTTTCGAGAGAGAGAGATGTATAGACCAGAAGGCAACCCCCCCCCCCCCCCCCCCCCCCCCCCATCCCCTTCTCTCTCTTATATATACTACTAGGTAGATACTCTGAAGATACATGTACCATCAGCATCTAGTTTTCTTCCCCCCATCAACAAACAACTTAAATACATTCATCTTAGGGTCAAATCTCTCAGCTTACCCGCAGACAAAATGGGTACCTTCACTATGAGAGACAATTCAGACCATCAGTAGGCTCCTTTCTAGCCCGCAGTCCGAAGACGACACACGCTTCGACGTCATACTTCTCGACGAGGATTCTTGGAAAGATGATGACCAAAAGGGTGCAGTACTAAAGACATCCTTTATGATTCCGGGATCTAACCTTGGTGGGGATGAGGAATATGGCATGAGGGTGATTGAAAAGGATATCAGCAAGAATGCGCTCACAGTCCAGTGTGACCTGCCTCAGATCACCCACGGCACCATGTCAGATGGGGGGGCACCCGCAACGTTGATCGTGTTCCAATTCGCATTCATGCCTCGAGACAATCGCAAGCGCTTCAAGAAAGCTGAGATCTCCATCAGCTTTTCAGCTGGTGAAGTCACCAAATTTACGCCAGATGGTACCTGGGCGACGTTCCAGTCGGAAACTCAGCAAGAGCTGAGCCATAGCATTAACCCAAGTTTGGAGGCGGGGATTGAGCCAGTGAAAGCGACTGTTGGATACACATGGCAGCTTACAAAGAACACAACGATCGAAGGCCATTCGACTGTGGAAGGTTGCACTCAAATGCTAGAACAGTCACGCAGCATGACGAAGCCAAGAAAGAACGCCATTCTGTGGGTATTGCAAGAGAACCCACAAACAAAAAGCGGAATCCCGAGCTTCATGCAGGCCGCTGCACTGTTAAAACGGGAGGGGACAACGGCAGACCCAATGGGCCAAAGGTTCAGCGCTGAGATCACCATCCGAGGCGAGGTGGAAAACCCTAAATGGGTCACAGACAAGCTGAAGAATCTCAACATGTTTGGTAAGCACAAAAGGGGGGGAAGATATTTTCTTCGACCCAAACATGAAGAGGGAAGTTTTTGATAACGTCAACAAGTTGGGAGAGGTGAATCTGGATACCTACAAGCAATTGGTGACCATCAGGCCATGGGTGGATGGAAATAGAAAGGCAACAGATCAAGTTCTCGTGCCGCCAGAGGTAACAGAGGATGGGTTTGCGGTCCAGCCTCTTCCTCAATTACTAGGTATGGAGCCTGTTGCAGTATCTACAGCTCTAGGAGCTGCAGCCGCTAGTCTTTCAGTGGAAGATGAAACCAAAGAAATCACTCCACATCTTTCACCTGGAGACTCCGATGAGGAGCCTTACAGGTCCCAATTGGAGACAGATGCCTTCATGCTGGCAAATACGACATCAACAAGTTCAATTTCTGAAGATGACGGGGTCGAGGACCAGACTATATCTCTCAGCATAGAGGAGAAACAACAGAGGCTCAAAGATTTGGAAGAAGAGCTGCTGTTGGTGAGGAATGAAACAAGACTGGTAACTCAGCTGGTCATACTGGGAAGGGGAAGAGGGAAGGCTCCTCAAGG	.	PASS	IMPRECISE;SVMETHOD=Snifflesv1.0.12;CHR2=NW_006711152.1;END=1162834;ZMW=57;STD_quant_start=0.534522;STD_quant_stop=30.525750;Kurtosis_quant_start=-2.243243;Kurtosis_quant_stop=-2.000020;SVTYPE=INS;SUPTYPE=AL,SR;SVLEN=13201;STRANDS=+-;STRANDS2=33,24,33,24;RE=57;REF_strand=0,1;Strandbias_pval=0.431034;AF=0.982759	GT:DR:DV	1/1:1:57
NW_006711152.1	1164120	1858	CTGAAATGCGATTGTCGAGAGTGATCAAATA	N	.	PASS	PRECISE;SVMETHOD=Snifflesv1.0.12;CHR2=NW_006711152.1;END=1164151;ZMW=51;STD_quant_start=0.000000;STD_quant_stop=0.000000;Kurtosis_quant_start=-nan;Kurtosis_quant_stop=-nan;SVTYPE=DEL;SUPTYPE=AL;SVLEN=-31;STRANDS=+-;STRANDS2=34,17,34,17;RE=51;REF_strand=82,70;Strandbias_pval=0.141186;AF=0.251232	GT:DR:DV	0/0:152:51
NW_006711152.1	1167605	1859	N	<DEL>	.	PASS	PRECISE;SVMETHOD=Snifflesv1.0.12;CHR2=NW_006711152.1;END=1169753;ZMW=141;STD_quant_start=0.000000;STD_quant_stop=0.000000;Kurtosis_quant_start=-1.542021;Kurtosis_quant_stop=8.089577;SVTYPE=DEL;SUPTYPE=SR;SVLEN=-2148;STRANDS=+-;STRANDS2=73,68,73,68;RE=141;REF_strand=3,3;Strandbias_pval=1;AF=0.959184	GT:DR:DV	1/1:6:141
NW_006711152.1	1174860	1860	N	<DEL>	.	PASS	PRECISE;SVMETHOD=Snifflesv1.0.12;CHR2=NW_006711152.1;END=1176651;ZMW=136;STD_quant_start=0.121268;STD_quant_stop=0.000000;Kurtosis_quant_start=16.530241;Kurtosis_quant_stop=10.970798;SVTYPE=DEL;SUPTYPE=SR;SVLEN=-1791;STRANDS=+-;STRANDS2=70,66,70,66;RE=136;REF_strand=15,16;Strandbias_pval=0.84307;AF=0.814371	GT:DR:DV	1/1:31:136
NW_006711152.1	1175199	1861	N	<DEL>	.	PASS	PRECISE;SVMETHOD=Snifflesv1.0.12;CHR2=NW_006711152.1;END=1176650;ZMW=18;STD_quant_start=0.000000;STD_quant_stop=0.000000;Kurtosis_quant_start=4.641881;Kurtosis_quant_stop=0.569866;SVTYPE=DEL;SUPTYPE=SR;SVLEN=-1451;STRANDS=+-;STRANDS2=7,11,7,11;RE=18;REF_strand=5,3;Strandbias_pval=0.400915;AF=0.692308	GT:DR:DV	0/1:8:18
NW_006711152.1	1179332	1862	N	CCTGCGCAACCAGTTCTCAACCGCCTCACGGGACGTTGGTGACCTTGTCCGTCAACGTACTGTACACCCACTTCCCTGTGGACCTTTGCAAAATGAATTCCCTCTGGATACCCTCGCGCAGCTTGATGTGAGAATCGGCCACGGCGGGGAACTTTTGCTCGTACTTCCACGCCAGGTCGGACACGTTGCGCATAGTAATGGGGAGTACTGTCCAGCTAGCACCGACGCCGAGGGCGAAGGGGAGAGTGGCGCGCAGCACGATGCTTCGGTTTCTGGTCAGGATGCTGCCTGCCATAGCAGCGACCAGGACGTAGATTCCACCAGGCATGAGCTTCTCGCCGCTCTCTCGCGGGGGGGCGCCAGGGAGGCGATTGTGCGGGTGAAGGATTGCTCCAGGTCAAAGGCCGAATCCATGGTCTGGTTGACCTTGTTCTCGGCGGCCACGGCAACGTCGTAGAGGAACAGGCGCGCGCGTCCAATCTGGACGGCCAGTCGGTCCGGTGGGAAGTAGGGACTCGGGACGCTGGCTCTTCGTCGGCATTGTCGTTAATGGCTGGCTGGGGAGAACGGCCGGTGGTGAGGGTGCTACGGGCAGCGGAGAGTGGAACTCGACTTCATCGTAGATTGGCTTTCTCTGCGTGTTTTGTATTATATATTAGAAGTTGTCGTTTTATTTTTAACACAATAGGAGACACGAGGTCATGGGCACACCTTGGGAGCCTCAGCAAAGACCACCGCCGGCGAAAAAGCAATTCCGCCCAGGGCGGCTGCGGCCAGCGGCGCAAAGGAGCGCTGAATCACGACTCAATTAGCTGACATGTACCGCCGAACGGAATGTTGGATGCATTGCCTACCCGCTGCAGGAGCACTCTCGCGGCCATGATGCAGGGCGAATTGGTGGTCAAACTGACTTCGATGATGTATTTTTGAAAAGGCTCATGCGATCTTGCCAGGATCCGCACTATTCCGACGAGCGGCGCCAGAGAAATTCCGGCCCCGGCGGCTAACATGCTGGGATATTGCCGCATTGGGGAGGTTTTGCTGCATGATCCAATTGGACACTGAACATAACTTTGGTCCTTTTTTTTTCTGCTCTTTTCCTTTCTTTCTTAATGCTGTATCTTGTGTAGCTTATAGAGTATTAGCCTGTAATTTGAGTTCTATCCAGTTCCCTATCCCGTATTGCGGTGATGAATGTTACACGCGCAGATAGGAAAGACCGATGCCAATGAAATATAGATACACAGTTCTGTCTCTAATAGGTCGACATGTATGAAAACATATTCTCGTATATACACAATGTCCAGTTTTGCCATTTATTTGTGCAAGCCATTTACTTTCATCCAAATTCGAATACGAAAAAAACAATGAACAATTACAATGCGTTGGTTTGGACTGTTCTATATCAAGATAACTTTCAGCACTTCTTCAATCAGAAGTCCACTGGCTTATTATAGCTGATGAGGTCCGTTCTTATCTACAAGGATTACATTGCTCGACAATTTCCAAGAAATACATGACCAGATTAACCGG	.	PASS	PRECISE;SVMETHOD=Snifflesv1.0.12;CHR2=NW_006711152.1;END=1179333;ZMW=10;STD_quant_start=0.000000;STD_quant_stop=1.760682;Kurtosis_quant_start=-nan;Kurtosis_quant_stop=3.566077;SVTYPE=INS;SUPTYPE=SR;SVLEN=2818;STRANDS=+-;STRANDS2=3,7,3,7;RE=10;REF_strand=102,79;Strandbias_pval=0.11676;AF=0.052356	GT:DR:DV	0/0:181:10
NW_006711152.1	1180487	1863	N	CATGATCCAATTGGACACTGAACATAACTTTGGTCCTTTTTTTTTCTGCTCTTTTCCTTTCTTTCTTAATGCTGTATCTTGTGGTAGCTTATAGAGTATTAGCCTGTAATTTGAGTTCTATCCAGTTCCCTATCCCGTATTGCGGTGATGAATGTTACAACGCGCAGATAGGAAAGACCGATGCCAATGAAAATATAGATACACAGTTCTGTCTCTAATAGGTCGACATGTATGAAAACATATTCTCGTATATACACAAAATGTCCAGTTTTGCCATTTATTTGTGCAAGCCATATACTTTTCATCCAAATTCGAATACGAAAAAACAATGAACAATTACAATGCGTTGGTTTGGACTGTTCTATATCAGATAACTTTCAGCACTTCTTCAATCAGAAGTCCACTGGCTTATTATAGCTGATGAGGTCCGTTCTTATCTACAAGGATTACATTGCTCGACAATTTCCAAGAAATACATGACCAGATTAACCGG	.	PASS	PRECISE;SVMETHOD=Snifflesv1.0.12;CHR2=NW_006711152.1;END=1180487;ZMW=42;STD_quant_start=0.000000;STD_quant_stop=0.308607;Kurtosis_quant_start=18.000000;Kurtosis_quant_stop=10.999952;SVTYPE=INS;SUPTYPE=SR;SVLEN=622;STRANDS=+-;STRANDS2=32,10,32,10;RE=42;REF_strand=69,59;Strandbias_pval=0.0115263;AF=0.247059	GT:DR:DV	0/0:128:42
NW_006711152.1	1188297	1864	N	<DEL>	.	PASS	PRECISE;SVMETHOD=Snifflesv1.0.12;CHR2=NW_006711152.1;END=1189437;ZMW=189;STD_quant_start=0.000000;STD_quant_stop=0.000000;Kurtosis_quant_start=17.662722;Kurtosis_quant_stop=21.313987;SVTYPE=DEL;SUPTYPE=SR;SVLEN=-1140;STRANDS=+-;STRANDS2=96,93,96,93;RE=189;REF_strand=1,7;Strandbias_pval=0.0650275;AF=0.959391	GT:DR:DV	1/1:8:189
NW_006711152.1	1190614	1865	N	<DEL>	.	PASS	PRECISE;SVMETHOD=Snifflesv1.0.12;CHR2=NW_006711152.1;END=1190767;ZMW=48;STD_quant_start=0.000000;STD_quant_stop=0.000000;Kurtosis_quant_start=-nan;Kurtosis_quant_stop=1.000000;SVTYPE=DEL;SUPTYPE=SR;SVLEN=-153;STRANDS=+-;STRANDS2=29,19,29,19;RE=48;REF_strand=62,73;Strandbias_pval=0.0947959;AF=0.262295	GT:DR:DV	0/0:135:48
NW_006711152.1	1200871	1866	N	<DEL>	.	PASS	PRECISE;SVMETHOD=Snifflesv1.0.12;CHR2=NW_006711152.1;END=1201663;ZMW=191;STD_quant_start=0.000000;STD_quant_stop=0.000000;Kurtosis_quant_start=81.412891;Kurtosis_quant_stop=10.413446;SVTYPE=DEL;SUPTYPE=SR;SVLEN=-792;STRANDS=+-;STRANDS2=90,101,90,101;RE=191;REF_strand=0,0;Strandbias_pval=1;AF=1	GT:DR:DV	1/1:0:191
NW_006711152.1	1205175	1867	CCCTTGCCCTGCCCTGTCCCTGTCCCTGTCCTGTCCTGT	N	.	PASS	PRECISE;SVMETHOD=Snifflesv1.0.12;CHR2=NW_006711152.1;END=1205214;ZMW=109;STD_quant_start=0.000000;STD_quant_stop=0.000000;Kurtosis_quant_start=-0.430586;Kurtosis_quant_stop=45.020761;SVTYPE=DEL;SUPTYPE=AL,SR;SVLEN=-39;STRANDS=+-;STRANDS2=59,50,59,50;RE=109;REF_strand=93,104;Strandbias_pval=0.282901;AF=0.356209	GT:DR:DV	0/1:197:109
NW_006711152.1	1205553	1868	N	<DEL>	.	PASS	PRECISE;SVMETHOD=Snifflesv1.0.12;CHR2=NW_006711152.1;END=1208753;ZMW=205;STD_quant_start=0.000000;STD_quant_stop=0.000000;Kurtosis_quant_start=17.395358;Kurtosis_quant_stop=5.366859;SVTYPE=DEL;SUPTYPE=SR;SVLEN=-3200;STRANDS=+-;STRANDS2=97,108,97,108;RE=205;REF_strand=7,4;Strandbias_pval=0.360926;AF=0.949074	GT:DR:DV	1/1:11:205
NW_006711152.1	1210155	1869	N	<DEL>	.	PASS	PRECISE;SVMETHOD=Snifflesv1.0.12;CHR2=NW_006711152.1;END=1210526;ZMW=210;STD_quant_start=0.000000;STD_quant_stop=0.000000;Kurtosis_quant_start=-1.560428;Kurtosis_quant_stop=4.499998;SVTYPE=DEL;SUPTYPE=SR;SVLEN=-371;STRANDS=+-;STRANDS2=98,112,98,112;RE=210;REF_strand=0,0;Strandbias_pval=1;AF=1	GT:DR:DV	1/1:0:210
NW_006711152.1	1213160	1870	N	<DEL>	.	PASS	PRECISE;SVMETHOD=Snifflesv1.0.12;CHR2=NW_006711152.1;END=1226332;ZMW=213;STD_quant_start=0.000000;STD_quant_stop=0.000000;Kurtosis_quant_start=69.080000;Kurtosis_quant_stop=31.007811;SVTYPE=DEL;SUPTYPE=SR;SVLEN=-13172;STRANDS=+-;STRANDS2=103,110,103,110;RE=213;REF_strand=0,0;Strandbias_pval=1;AF=1	GT:DR:DV	1/1:0:213
NW_006711152.1	1230628	1871	N	<DEL>	.	PASS	PRECISE;SVMETHOD=Snifflesv1.0.12;CHR2=NW_006711152.1;END=1231962;ZMW=139;STD_quant_start=0.000000;STD_quant_stop=0.000000;Kurtosis_quant_start=8.473607;Kurtosis_quant_stop=4.689349;SVTYPE=DEL;SUPTYPE=SR;SVLEN=-1334;STRANDS=+-;STRANDS2=62,77,62,77;RE=139;REF_strand=7,11;Strandbias_pval=0.801915;AF=0.88535	GT:DR:DV	1/1:18:139
NW_006711152.1	1230628	1872	N	<DEL>	.	PASS	PRECISE;SVMETHOD=Snifflesv1.0.12;CHR2=NW_006711152.1;END=1233327;ZMW=21;STD_quant_start=0.000000;STD_quant_stop=0.547723;Kurtosis_quant_start=0.386988;Kurtosis_quant_stop=-1.571969;SVTYPE=DEL;SUPTYPE=SR;SVLEN=-2699;STRANDS=+-;STRANDS2=15,6,15,6;RE=21;REF_strand=77,95;Strandbias_pval=0.0352221;AF=0.108808	GT:DR:DV	0/0:172:21
NW_006711152.1	1233199	1873	N	<DEL>	.	PASS	PRECISE;SVMETHOD=Snifflesv1.0.12;CHR2=NW_006711152.1;END=1233327;ZMW=20;STD_quant_start=0.000000;STD_quant_stop=0.000000;Kurtosis_quant_start=-nan;Kurtosis_quant_stop=0.333333;SVTYPE=DEL;SUPTYPE=SR;SVLEN=-128;STRANDS=+-;STRANDS2=10,10,10,10;RE=20;REF_strand=72,92;Strandbias_pval=0.639819;AF=0.108696	GT:DR:DV	0/0:164:20
NW_006711152.1	1251766	1874	N	GCTGTGGAAGGGGAACAGTGAACCAACTGCCAAAATTTAGTGCATGCAGCCTCTGTGTGGCGGGACTACATGTATTAAACCGCCGCCGTTTATGCAGTGAATGGTTTGTGAGACGGAGATTGAATCAACCATTACTTCATACCTTACACACAAAACAATTATTAGACCTCACACGCGGCTATTCTGTGCCTAACCGGATAGGAGCCTTGCCAAGGATGCTATGGCTCCCGTAGGACTCGAGGTCACCAGAGCAGTATAGTAAGCGCTTGTTGACGCATGCATCTTGTGCAGAGTGTAGGCCGACCAGTAATACCGACTTGAGACATGTATATACACATGCATGTTTGCAAGACTTCAATGTTCTCAATACCATATTGAATGAGATTGTGTATAGATGCTGTATGGATAATACCTGCTCATTCACCTATTTACAGGGTACTTTATACAGCGCCGTTTTAATTTACTTTTTATTCAGACATTTTCAACATGCCTTCTCAGTGTCGAACGCCAAGTCAAAAGGGCTACAATTAACCTTTGCCCAAAACTGCAGAATCATCCCTCATCCTCCTCGAAATTACTTGCCAGTCTCCAGAATCAGGTTCAAGAATAAGCGTCTGCGCCGACGTGAACCAGTTCTTAACCACAACAATACGATGCAAATTGACAAATACCAGCTCTTGATTAGGCGTCATGGCCGCCATGGGACGCCCATATGTCTCTGTCCATTCAGGCAAGAGGAAAAAATGGCGCTTCGCAACGCAAGTAGATGCAAAAGTCTCTAGATCTAGAGTACACACCCAAGAATTGTAATCTACAAAGATGAGTGTCGTCTGGAAGACGAGGAGGATATCCTTAAGGACGTTCGTTAGATGCTGTAACCCAGTATAGGGTGTAATGGTGGCAGGATTGTCGGAAGTGGTGAATTGGGACGAGTTCCAGCAACTTATTTGATTTCCCTCTAGAGGATATACCAGGTTCTCTACGTAGATGCCGTCACCT	.	UNRESOLVED	PRECISE;SVMETHOD=Snifflesv1.0.12;CHR2=NW_006711152.1;END=1251766;ZMW=76;STD_quant_start=0.000000;STD_quant_stop=0.000000;Kurtosis_quant_start=-nan;Kurtosis_quant_stop=-nan;SVTYPE=INS;SUPTYPE=AL;SVLEN=999;STRANDS=+-;STRANDS2=32,44,32,44;RE=76;REF_strand=0,0;Strandbias_pval=1;AF=1	GT:DR:DV	1/1:0:76
NW_006711152.1	1251766	1875	N	<DEL>	.	PASS	PRECISE;SVMETHOD=Snifflesv1.0.12;CHR2=NW_006711152.1;END=1258740;ZMW=110;STD_quant_start=0.000000;STD_quant_stop=0.000000;Kurtosis_quant_start=-1.854167;Kurtosis_quant_stop=0.235294;SVTYPE=DEL;SUPTYPE=SR;SVLEN=-6974;STRANDS=+-;STRANDS2=60,50,60,50;RE=110;REF_strand=0,0;Strandbias_pval=1;AF=1	GT:DR:DV	1/1:0:110
NW_006711152.1	1261703	1876	N	<DEL>	.	PASS	PRECISE;SVMETHOD=Snifflesv1.0.12;CHR2=NW_006711152.1;END=1262198;ZMW=111;STD_quant_start=0.000000;STD_quant_stop=0.000000;Kurtosis_quant_start=15.333333;Kurtosis_quant_stop=22.144609;SVTYPE=DEL;SUPTYPE=SR;SVLEN=-495;STRANDS=+-;STRANDS2=56,55,56,55;RE=111;REF_strand=28,35;Strandbias_pval=0.528157;AF=0.637931	GT:DR:DV	0/1:63:111
NW_006711152.1	1265174	1877	N	<DEL>	.	PASS	PRECISE;SVMETHOD=Snifflesv1.0.12;CHR2=NW_006711152.1;END=1265856;ZMW=69;STD_quant_start=0.000000;STD_quant_stop=0.000000;Kurtosis_quant_start=13.995382;Kurtosis_quant_stop=13.898152;SVTYPE=DEL;SUPTYPE=SR;SVLEN=-682;STRANDS=+-;STRANDS2=39,30,39,30;RE=69;REF_strand=50,54;Strandbias_pval=0.282598;AF=0.398844	GT:DR:DV	0/1:104:69
NW_006711152.1	1274010	1878	N	<DEL>	.	PASS	PRECISE;SVMETHOD=Snifflesv1.0.12;CHR2=NW_006711152.1;END=1275081;ZMW=68;STD_quant_start=0.000000;STD_quant_stop=0.000000;Kurtosis_quant_start=1.198883;Kurtosis_quant_stop=2.683522;SVTYPE=DEL;SUPTYPE=SR;SVLEN=-1071;STRANDS=+-;STRANDS2=40,28,40,28;RE=68;REF_strand=70,67;Strandbias_pval=0.303006;AF=0.331707	GT:DR:DV	0/1:137:68
NW_006711152.1	1290572	1879	N	<DEL>	.	PASS	PRECISE;SVMETHOD=Snifflesv1.0.12;CHR2=NW_006711152.1;END=1291021;ZMW=24;STD_quant_start=0.000000;STD_quant_stop=0.000000;Kurtosis_quant_start=-nan;Kurtosis_quant_stop=-0.000000;SVTYPE=DEL;SUPTYPE=SR;SVLEN=-449;STRANDS=+-;STRANDS2=9,15,9,15;RE=24;REF_strand=76,100;Strandbias_pval=0.664285;AF=0.12	GT:DR:DV	0/0:176:24
NW_006711152.1	1292580	1880	N	GACGGTGGGCGATGCTTGGACTGAATGGACATGAGAAGAGGAAGAAGTGGAAGAAGAGAAGAAAAACAATGGATGTAACTTGGCAGCTGTCACAATTGTTAGTGTTAGTCCACACACAGCATGTAAATCGTGTCAGCTACAAGTAAGAAGCTCCCTCCCCCAAGACTCAGCCCCACCACCCCAGCACTGCCCAGCCTTGTGCGTTTCAGAAGAGACGATTGATGACGAACTGCTGCCCATGCACTCACTCTCTGGCTTATACACTTCAATCGTATTTATTTATCATCGTCCCGTAACAGACACTACATTCCGAGATGTAATTGAAATGCTTTCATCTGTATGGTGGCTAAGGTATCTGCTGCTACTTAAGGTACCCAAGATCCAGCCTACATTAACATCCCACTTGTGGCTCCCCAAAACGTCTCAGATCATGTCATTGAGGACACAGGATGCCGAATGGGTATTATTTCTATATACTCATCTAGATACCTATATATTTATCCTTTTCTTGCTTTTTCTTTAATTTAAAAAATTGATTCAATTGGGGTATATTTCACACAAGATCCAAATCTTACTAAAAATACGTAACGAGGCAGAGCGTCAGCATCCAGATGCTTCTAAATTTAGCAACACGCAGAAGCTCTTTAAAAGAGTGGCTTAGTACAGAGTCCGCAGGCCATCCCAAGCTACCATTTGAGAAACGCAATCGCCATTCGATTCCTGAGAGTTTCAAAGAATCATCATGTCCAATCTTGAGGTCTCTCAATGAATTCATAGAGAAATCAAATTCAGAATGATAGAAGAAAGGACCAACCCTTGATTGGTATACCAGTGGAGGAAAATTGCCGACAGTAGCAAGGTTTAGACTCAGGACGCCCAAGTATCCCATAAGAAGGATTTATGACCCCAAGGGGCTACGATGGGAAGAATTGTTTACCAATTCGATAGATATCGTCGACCTCTGCCACGATTTCGCAAAGGAGGCTATCTCGAGCATCTCTAGCAGAAAGAACAAGCAGCATTCTCAAATTTATTGTTCAAAATATCTAGAACCTGATGTGGTCAAATGTTGGCCATGGTAAATCTCTCTCGCCAGTGTATATTCGGCTTACTGCTCGTGAACAGCACTGTCTCAACTTTTGTCCGAGAAGGAAACGAAGAAGAGTTTAAATTCAAGCATCTATAGTCGCTGGCGAGGAAGGGGACAACTGACGAAATGAAGATGCTTTGAGAAGAGGAAGAAAGATGAGGGAAAGGAATAACTGAAGAAAGGGGAAAAGACAAGAGGAAAGAGAAGGATTACGAAAAGAAATCATGGAAAAGGGCGTATAATCACGGGAAATCACACGAAAGGGGTTGAGTTGAGGCATGATTTTCTCACAGCTCCATATACGGGCAACCAAGTCAAACATTTCCAATGATATACTTACT	.	PASS	PRECISE;SVMETHOD=Snifflesv1.0.12;CHR2=NW_006711152.1;END=1292580;ZMW=183;STD_quant_start=0.000000;STD_quant_stop=0.654654;Kurtosis_quant_start=-1.848101;Kurtosis_quant_stop=6.094389;SVTYPE=INS;SUPTYPE=AL,SR;SVLEN=2266;STRANDS=+-;STRANDS2=78,105,78,105;RE=183;REF_strand=0,0;Strandbias_pval=1;AF=1	GT:DR:DV	1/1:0:183
NW_006711152.1	1298135	1881	CATCCATCCATCCGCCGCGCTGGCTGGCTGGCTGGCACG	N	.	PASS	PRECISE;SVMETHOD=Snifflesv1.0.12;CHR2=NW_006711152.1;END=1298174;ZMW=82;STD_quant_start=0.000000;STD_quant_stop=0.000000;Kurtosis_quant_start=-nan;Kurtosis_quant_stop=-nan;SVTYPE=DEL;SUPTYPE=AL;SVLEN=-39;STRANDS=+-;STRANDS2=30,52,30,52;RE=82;REF_strand=78,120;Strandbias_pval=0.687715;AF=0.292857	GT:DR:DV	0/0:198:82
NW_006711152.1	1300550	1882	N	<DEL>	.	PASS	PRECISE;SVMETHOD=Snifflesv1.0.12;CHR2=NW_006711152.1;END=1303359;ZMW=162;STD_quant_start=0.000000;STD_quant_stop=0.000000;Kurtosis_quant_start=-1.598616;Kurtosis_quant_stop=10.305702;SVTYPE=DEL;SUPTYPE=SR;SVLEN=-2809;STRANDS=+-;STRANDS2=67,95,67,95;RE=162;REF_strand=3,1;Strandbias_pval=0.311195;AF=0.975904	GT:DR:DV	1/1:4:162
NW_006711152.1	1311093	1883	N	<DEL>	.	PASS	PRECISE;SVMETHOD=Snifflesv1.0.12;CHR2=NW_006711152.1;END=1314150;ZMW=164;STD_quant_start=0.000000;STD_quant_stop=0.000000;Kurtosis_quant_start=16.595672;Kurtosis_quant_stop=6.137261;SVTYPE=DEL;SUPTYPE=SR;SVLEN=-3057;STRANDS=+-;STRANDS2=80,84,80,84;RE=164;REF_strand=4,6;Strandbias_pval=0.748113;AF=0.942529	GT:DR:DV	1/1:10:164
NW_006711152.1	1317339	1884	N	<DEL>	.	PASS	PRECISE;SVMETHOD=Snifflesv1.0.12;CHR2=NW_006711152.1;END=1319601;ZMW=148;STD_quant_start=0.000000;STD_quant_stop=0.000000;Kurtosis_quant_start=34.044626;Kurtosis_quant_stop=3.555291;SVTYPE=DEL;SUPTYPE=SR;SVLEN=-2262;STRANDS=+-;STRANDS2=78,70,78,70;RE=148;REF_strand=4,3;Strandbias_pval=1;AF=0.954839	GT:DR:DV	1/1:7:148
NW_006711152.1	1327279	1885	N	<DEL>	.	PASS	PRECISE;SVMETHOD=Snifflesv1.0.12;CHR2=NW_006711152.1;END=1328230;ZMW=210;STD_quant_start=0.000000;STD_quant_stop=0.000000;Kurtosis_quant_start=4.677505;Kurtosis_quant_stop=101.828681;SVTYPE=DEL;SUPTYPE=SR;SVLEN=-951;STRANDS=+-;STRANDS2=106,104,106,104;RE=210;REF_strand=0,0;Strandbias_pval=1;AF=1	GT:DR:DV	1/1:0:210
NW_006711152.1	1332523	1886	N	<DUP>	.	PASS	PRECISE;SVMETHOD=Snifflesv1.0.12;CHR2=NW_006711152.1;END=1335113;ZMW=148;STD_quant_start=0.000000;STD_quant_stop=0.000000;Kurtosis_quant_start=21.522821;Kurtosis_quant_stop=1.707792;SVTYPE=DUP;SUPTYPE=SR;SVLEN=2590;STRANDS=-+;STRANDS2=71,79,71,79;RE=148;REF_strand=178,171;Strandbias_pval=0.494594;AF=0.297787	GT:DR:DV	0/0:349:148
NW_006711152.1	1340255	1887	N	<DEL>	.	PASS	PRECISE;SVMETHOD=Snifflesv1.0.12;CHR2=NW_006711152.1;END=1341746;ZMW=192;STD_quant_start=0.000000;STD_quant_stop=0.000000;Kurtosis_quant_start=14.781735;Kurtosis_quant_stop=15.848940;SVTYPE=DEL;SUPTYPE=SR;SVLEN=-1491;STRANDS=+-;STRANDS2=101,91,101,91;RE=192;REF_strand=4,1;Strandbias_pval=0.374117;AF=0.974619	GT:DR:DV	1/1:5:192
NW_006711152.1	1346415	1888	N	<DEL>	.	PASS	PRECISE;SVMETHOD=Snifflesv1.0.12;CHR2=NW_006711152.1;END=1347804;ZMW=154;STD_quant_start=0.000000;STD_quant_stop=0.000000;Kurtosis_quant_start=38.764034;Kurtosis_quant_stop=5.997951;SVTYPE=DEL;SUPTYPE=SR;SVLEN=-1389;STRANDS=+-;STRANDS2=95,59,95,59;RE=154;REF_strand=1,3;Strandbias_pval=0.300517;AF=0.974684	GT:DR:DV	1/1:4:154
NW_006711152.1	1350986	1889	N	TTCCTTGTCAATTTGCAGTCCCGCTTATTTTGTCCACT	.	PASS	PRECISE;SVMETHOD=Snifflesv1.0.12;CHR2=NW_006711152.1;END=1350986;ZMW=120;STD_quant_start=0.000000;STD_quant_stop=0.000000;Kurtosis_quant_start=-nan;Kurtosis_quant_stop=2.454545;SVTYPE=INS;SUPTYPE=AL;SVLEN=38;STRANDS=+-;STRANDS2=75,45,75,45;RE=120;REF_strand=102,105;Strandbias_pval=0.0217984;AF=0.366972	GT:DR:DV	0/1:207:120
NW_006711152.1	1358990	1890	N	<DEL>	.	PASS	PRECISE;SVMETHOD=Snifflesv1.0.12;CHR2=NW_006711152.1;END=1365143;ZMW=105;STD_quant_start=0.000000;STD_quant_stop=0.000000;Kurtosis_quant_start=4.820031;Kurtosis_quant_stop=22.581909;SVTYPE=DEL;SUPTYPE=SR;SVLEN=-6153;STRANDS=+-;STRANDS2=58,47,58,47;RE=105;REF_strand=11,11;Strandbias_pval=0.814421;AF=0.826772	GT:DR:DV	1/1:22:105
NW_006711152.1	1370763	1891	N	<DEL>	.	PASS	PRECISE;SVMETHOD=Snifflesv1.0.12;CHR2=NW_006711152.1;END=1377554;ZMW=34;STD_quant_start=0.000000;STD_quant_stop=0.000000;Kurtosis_quant_start=13.515550;Kurtosis_quant_stop=14.000000;SVTYPE=DEL;SUPTYPE=SR;SVLEN=-6791;STRANDS=+-;STRANDS2=18,16,18,16;RE=34;REF_strand=80,80;Strandbias_pval=0.850793;AF=0.175258	GT:DR:DV	0/0:160:34
NW_006711152.1	1372396	1892	N	<DEL>	.	PASS	PRECISE;SVMETHOD=Snifflesv1.0.12;CHR2=NW_006711152.1;END=1377554;ZMW=77;STD_quant_start=0.000000;STD_quant_stop=0.000000;Kurtosis_quant_start=34.999369;Kurtosis_quant_stop=-nan;SVTYPE=DEL;SUPTYPE=SR;SVLEN=-5158;STRANDS=+-;STRANDS2=41,36,41,36;RE=77;REF_strand=2,5;Strandbias_pval=0.259355;AF=0.916667	GT:DR:DV	1/1:7:77
NW_006711152.1	1381514	1893	N	TTCATTTCCTGCCTGGTTCTGTTTCCTGCCTGGTTCACAGATGTCTTGCGCATCTTCGAAATTCTGTTCATATACCCATGACCGTTTTATTCTCATTCTATTCGTTTGGTTGGAGATATGGTTTCTTTTTATTTTTTATTTTTTCGTTTCTGACGTTTTGCCTCTCGATTGTATGAAGTGGCTCCTCATATTTTTGGCCGAGAACTGTACATGAACGTGGTTGGGAAACTTGGGAGATGACGGGAAGCTGGCGTTGATGGAAAGGTCGATTCTGGTCGTTTACCATAGGACCCAAGCTTTTAGGGAAAAGCTCTCGGGGACAGTGACGGATTTTGTTCTTTTCTTCTCTTTTTCTCATTTCCTTTGAGCTTTTGGCATTAAAGACTTGTTGGGAGAACGGAAATGGGTTCTGCGAAGAGTATATGCTGCGCTCTGGTTTATTATTTGTGCGGAAAGAGAGCCAATGGTAGGGAATTCAGGATATTATCTGGCGTTGAATATTAAATGATAATTGGAATGAGGGTCAAAGAATCGTGGTGTCCGTAAGTTGAGATGAATGTGCAAAGAGGAAAAGATTGTTTACATTTTTAAGCCGGGATGAAGATGGAAGTCATGTGCCCGCCTCTTTATACTGGCAGGCAGTTGCCATTGTGGAGGTTTAGAGTTGCGAGGCAGGAGCTACTCGCGAGCATTTTAATTTTGTATAACCTAAAGATTTCGCAGACAACTCTAACATGCGCCTTTGCTGATAATAAGAATATTGAGAGTAATAAAAGATGTGGGAAATCATCATGTAAATCATTAAAAGCCACAAACTATGGTCATCATGCAATCTCCCTAAACGTCTTATAGTTCAAATTGGCCGCCCCGTCCATGTCTAAGTTTGTCCTTGTTATGCATTACAGCGA	.	PASS	PRECISE;SVMETHOD=Snifflesv1.0.12;CHR2=NW_006711152.1;END=1381514;ZMW=144;STD_quant_start=0.000000;STD_quant_stop=0.645497;Kurtosis_quant_start=0.702054;Kurtosis_quant_stop=0.542627;SVTYPE=INS;SUPTYPE=SR;SVLEN=1545;STRANDS=+-;STRANDS2=69,75,69,75;RE=144;REF_strand=8,10;Strandbias_pval=0.808058;AF=0.888889	GT:DR:DV	1/1:18:144
NW_006711152.1	1390641	1894	TCTCTCTCTCTCTCTCTCTCTCTCTCTCTCTCCCTCA	N	.	PASS	PRECISE;SVMETHOD=Snifflesv1.0.12;CHR2=NW_006711152.1;END=1390678;ZMW=16;STD_quant_start=0.000000;STD_quant_stop=0.000000;Kurtosis_quant_start=7.000000;Kurtosis_quant_stop=7.000000;SVTYPE=DEL;SUPTYPE=AL;SVLEN=-37;STRANDS=+-;STRANDS2=5,11,5,11;RE=16;REF_strand=94,127;Strandbias_pval=0.440514;AF=0.0675105	GT:DR:DV	0/0:221:16
NW_006711152.1	1403735	1895	N	GTCTTACCATGGGATAGTAGCCGTCCATATCTGGGCAAGGCTTGATCACGGCTAGCGGTGGAGGCAGCAGCACTCCAGAAGATGCTGCCCATGGGGGCATCTCGGGGCCCTTGCGAAACTCTAGAGCGGACTCACTTCCGTCCCAAGACAGGACAGACTGGCCTAAGCGAAGAGGCAGCTCTGGAATTCGCCGTAAATTCTTTGCAGAGAAGGAAGAATCCATGGTGTTGCTGTTGGAGGCGCGGTCACGAAGCATCACGGGACGAATTCTGGCGATATCCCGGCAGGAACCTCGATTGACCCGCGAATCTGTGGCAATGAGGGTATCGAGACGCTGCTTCTCACTGCTTATAAATGCAGAGAAGAAGAGCAACTTCGCCCTTCGACCTGAGTTTCCTTTCTGCCTGAGGGAAACAAGGGGGCTAGTCCTCCTTGGGCGAGGAGATATGACGGCATCGTGCCTTCCTTCTTCAGAAACGACTGATAGCAGCGGCGATATCAGAAAGGAAAAGCACAAGGTACCAGGTACCTGTACTGAGGTACATTGTAGCAACAACAGATTGAATCAACATGGCTCGGAGGTGATAAGAATGTCATGCATATATTTCCATTTCTTGGCACTTCCTGAAAGGCAGGTAGGTAGCTGCCAGGTCTTTATTTCTTGGATGTGTCTTTGGCATTTTCAATGGCGGACTCAAAGGACACAACAGTCGAATAGGAATTTCTTCCGCACTTGCTTTAATTCTACTTGGAAAACTGATAATCATGCTGAGCAGGATGTCATTGGCTTTTCTTTCATTGGGTTGCAGTGGGAGAGTTCTATTGGACTAGATATGCGCCCCATTGTCTTTCCGTCAACCAAAAATTTACAATGAGGCGATAGTGCACTACGGCAGCATTCAGGGAATAGACACACAATTATAACAGACTTCCAAAAACAGTCATAGCACATTCGATCTTTCGAGCTATATATTTGTCCAAAATTGATTGTGTTCTTTT	.	UNRESOLVED	PRECISE;SVMETHOD=Snifflesv1.0.12;CHR2=NW_006711152.1;END=1403735;ZMW=12;STD_quant_start=0.000000;STD_quant_stop=0.000000;Kurtosis_quant_start=-nan;Kurtosis_quant_stop=-nan;SVTYPE=INS;SUPTYPE=AL;SVLEN=999;STRANDS=+-;STRANDS2=6,6,6,6;RE=12;REF_strand=106,106;Strandbias_pval=1;AF=0.0535714	GT:DR:DV	0/0:212:12
NW_006711152.1	1407196	1896	N	<DEL>	.	PASS	PRECISE;SVMETHOD=Snifflesv1.0.12;CHR2=NW_006711152.1;END=1408077;ZMW=214;STD_quant_start=0.255774;STD_quant_stop=0.000000;Kurtosis_quant_start=-0.096269;Kurtosis_quant_stop=-nan;SVTYPE=DEL;SUPTYPE=SR;SVLEN=-881;STRANDS=+-;STRANDS2=105,109,105,109;RE=214;REF_strand=2,2;Strandbias_pval=1;AF=0.981651	GT:DR:DV	1/1:4:214
NW_006711152.1	1408594	1897	N	<DEL>	.	PASS	PRECISE;SVMETHOD=Snifflesv1.0.12;CHR2=NW_006711152.1;END=1409405;ZMW=226;STD_quant_start=0.000000;STD_quant_stop=0.000000;Kurtosis_quant_start=53.500000;Kurtosis_quant_stop=13.890937;SVTYPE=DEL;SUPTYPE=SR;SVLEN=-811;STRANDS=+-;STRANDS2=106,120,106,120;RE=226;REF_strand=5,3;Strandbias_pval=0.482155;AF=0.965812	GT:DR:DV	1/1:8:226
NW_006711152.1	1433221	1898	N	CCCGGAATTTCTGCGCTGGGGGTGTTGGTGTTTGGGTGCAACTGTGACGATATTGCCAGAAGGTGCGAAGCCAGCAGAGAATGATTGAATTGGATTTGATTTGTCAAGTAATGAGTTTGCTGAAATCGTTGTGATTGTGATTGTGCTTGAGAAATTTCCCTGGAGAAGTTCTTTAAATATTCCAAAGCGTTCCAGCGCTTTGGCTATGGCGATGTTTGATGTTGATGCTGCTAGTAATCAACGAAAGCAGACTCAGACGCAGGCGCAAAGTCGAAGTTTGAAAGATATCGTGATAAAAGTCCTAGGATTTCAACACAAGTTTTCTTGATTGTGTTGAAATTGGGCGGTTTTGTTGTCCTGCTCAATGCAGAACGGAAGTGGTGATCGGAGACTCAGACTCAGACGCAGGTGCAGGTGCAGATGCAGATGCAGATGCAGAGCCGGAGTTTTAATGATATCAGGATAAAAGGTATAGAGTTTCAACAGGAATTTTCTTGATCGTGTTGAAATGGGGAGATTTTGTTGCCTTGCTCAGTGCAAGACGGGAGTGGTGGTCGGTGATCGCAAAGTGAGAGAAGAGTCAGCTGTTGCTGTGGAGAATGTGAGGTGTAGTTTGGGAGGAAAAGAAGGCAGAGGGAGAACTCGAGTCCTATACTCCCCAAATTAGACTACCGGATTTTCCCATATTTTCCGTTGATAGGGAAACAGAAAAGAGGCAGAATAAGGTTCTACGAGTTGGGCGTTGATGTACGTAGATGTTACAAGCCAGGAAGATACCGATGGGCTGTGTGGGAACTATAAACCGCCATCAACTGGGAAACAGAGTAAGAGTTCTATCTACATCGAAAATTATTCCTGCGGAAGATATCTCGTCGAAATGTGGCGCCAAATTCTGGAAAGTTTCCGGAGAGGTGGAAAGGCGAGGCGAGAATAAGGAAAAGAAAAGCCATCAAACTGGAGTTCAGTCTTGTTAATGCGTGATAGATTCAAGTATAAGAA	.	UNRESOLVED	PRECISE;SVMETHOD=Snifflesv1.0.12;CHR2=NW_006711152.1;END=1433221;ZMW=13;STD_quant_start=0.000000;STD_quant_stop=0.000000;Kurtosis_quant_start=-nan;Kurtosis_quant_stop=-nan;SVTYPE=INS;SUPTYPE=AL;SVLEN=999;STRANDS=+-;STRANDS2=6,7,6,7;RE=13;REF_strand=23,30;Strandbias_pval=1;AF=0.19697	GT:DR:DV	0/0:53:13
NW_006711152.1	1433222	1899	N	<DEL>	.	PASS	PRECISE;SVMETHOD=Snifflesv1.0.12;CHR2=NW_006711152.1;END=1434610;ZMW=158;STD_quant_start=0.000000;STD_quant_stop=0.000000;Kurtosis_quant_start=34.921818;Kurtosis_quant_stop=75.974039;SVTYPE=DEL;SUPTYPE=SR;SVLEN=-1388;STRANDS=+-;STRANDS2=75,83,75,83;RE=158;REF_strand=23,31;Strandbias_pval=0.635619;AF=0.745283	GT:DR:DV	0/1:54:158
NW_006711152.1	1437577	1900	N	<DEL>	.	PASS	PRECISE;SVMETHOD=Snifflesv1.0.12;CHR2=NW_006711152.1;END=1438093;ZMW=211;STD_quant_start=0.000000;STD_quant_stop=0.000000;Kurtosis_quant_start=17.805437;Kurtosis_quant_stop=65.732132;SVTYPE=DEL;SUPTYPE=SR;SVLEN=-516;STRANDS=+-;STRANDS2=95,116,95,116;RE=211;REF_strand=2,2;Strandbias_pval=1;AF=0.981395	GT:DR:DV	1/1:4:211
NW_006711152.1	1450614	1901	CACACTTGCAGGGCCACGCCAGGGCGGCCAG	N	.	PASS	PRECISE;SVMETHOD=Snifflesv1.0.12;CHR2=NW_006711152.1;END=1450645;ZMW=176;STD_quant_start=0.000000;STD_quant_stop=0.000000;Kurtosis_quant_start=85.000000;Kurtosis_quant_stop=85.000000;SVTYPE=DEL;SUPTYPE=AL;SVLEN=-31;STRANDS=+-;STRANDS2=86,90,86,90;RE=176;REF_strand=101,111;Strandbias_pval=0.83867;AF=0.453608	GT:DR:DV	0/1:212:176
NW_006711152.1	1452249	1902	N	<DEL>	.	PASS	PRECISE;SVMETHOD=Snifflesv1.0.12;CHR2=NW_006711152.1;END=1452368;ZMW=23;STD_quant_start=0.000000;STD_quant_stop=0.000000;Kurtosis_quant_start=2.115226;Kurtosis_quant_stop=7.574971;SVTYPE=DEL;SUPTYPE=SR;SVLEN=-119;STRANDS=+-;STRANDS2=14,9,14,9;RE=23;REF_strand=85,95;Strandbias_pval=0.269928;AF=0.1133	GT:DR:DV	0/0:180:23
NW_006711152.1	1460737	1903	N	<DEL>	.	PASS	PRECISE;SVMETHOD=Snifflesv1.0.12;CHR2=NW_006711152.1;END=1462103;ZMW=83;STD_quant_start=0.563093;STD_quant_stop=0.000000;Kurtosis_quant_start=-1.383954;Kurtosis_quant_stop=3.065089;SVTYPE=DEL;SUPTYPE=SR;SVLEN=-1366;STRANDS=+-;STRANDS2=40,43,40,43;RE=83;REF_strand=60,62;Strandbias_pval=1;AF=0.404878	GT:DR:DV	0/1:122:83
NW_006711152.1	1461818	1904	GAAGAAGAAGAAGAAGAGGAAGAAAGGAAGGAAGG	N	.	PASS	PRECISE;SVMETHOD=Snifflesv1.0.12;CHR2=NW_006711152.1;END=1461853;ZMW=71;STD_quant_start=0.000000;STD_quant_stop=0.000000;Kurtosis_quant_start=-nan;Kurtosis_quant_stop=-nan;SVTYPE=DEL;SUPTYPE=AL;SVLEN=-35;STRANDS=+-;STRANDS2=38,33,38,33;RE=71;REF_strand=46,41;Strandbias_pval=1;AF=0.449367	GT:DR:DV	0/1:87:71
NW_006711152.1	1466340	1905	N	<DEL>	.	PASS	PRECISE;SVMETHOD=Snifflesv1.0.12;CHR2=NW_006711152.1;END=1467114;ZMW=117;STD_quant_start=0.000000;STD_quant_stop=0.000000;Kurtosis_quant_start=11.521881;Kurtosis_quant_stop=13.569775;SVTYPE=DEL;SUPTYPE=SR;SVLEN=-774;STRANDS=+-;STRANDS2=52,65,52,65;RE=117;REF_strand=45,26;Strandbias_pval=0.0158266;AF=0.62234	GT:DR:DV	0/1:71:117
NW_006711152.1	1472439	1906	N	ACCTAGTTGCAATTATAATATTCCTGGCTGCGTTTAATCTCGGAATAAGCTCACGGTTAATTCATCCAGGAAATTTAGTGTAAATGTTTATAAATAGTATAAAAAGCCATATTTTCGAACTTTAATCCGGACATCAATTGTAGCAGTGCCCAGCATGTTCATATGCTCAAGGAAGACCTATTACCTCCCTGTAGAATGATGTGCAGACACCAATACCTAAACGGGAATGCATAGTCC	.	PASS	PRECISE;SVMETHOD=Snifflesv1.0.12;CHR2=NW_006711152.1;END=1472439;ZMW=169;STD_quant_start=0.000000;STD_quant_stop=0.000000;Kurtosis_quant_start=1.000000;Kurtosis_quant_stop=50.327726;SVTYPE=INS;SUPTYPE=SR;SVLEN=265;STRANDS=+-;STRANDS2=77,92,77,92;RE=169;REF_strand=24,20;Strandbias_pval=0.312693;AF=0.793427	GT:DR:DV	0/1:44:169
NW_006711152.1	1488598	1907	N	<DEL>	.	PASS	PRECISE;SVMETHOD=Snifflesv1.0.12;CHR2=NW_006711152.1;END=1491141;ZMW=201;STD_quant_start=0.000000;STD_quant_stop=0.100000;Kurtosis_quant_start=87.154027;Kurtosis_quant_stop=4.900060;SVTYPE=DEL;SUPTYPE=SR;SVLEN=-2543;STRANDS=+-;STRANDS2=101,100,101,100;RE=201;REF_strand=20,19;Strandbias_pval=1;AF=0.8375	GT:DR:DV	1/1:39:201
NW_006711152.1	1488597	1908	N	GACCTTGGCGTTGGGTTTGATTGTTTCATTCGTTTATTAGCGAGGAGTTTGGCAAAAAGGAACAATTGCTTGTTATCGGCTGTTATTTGAGAACCACGATACCTGCAGCGGCTGTATGTAGTATTTGGAGCGGGTCGCTGAATTTAAAGTTCCTTGTCCCGTTAGAACCATGCCGATTACCATGATGTGATTTCATGATGCTACAGTATATATGTCCCTCATGCAGTAAGCATTCATAGGTACTCTATTAGAAAGATCTTTGGATGATTTGCGACACCATGGGGATGTGGGCATGCAAGTGAATTTGAAATAATCTTCTATGTGTAAGTATTTGAAATACTTTGATAATAGCGACCTTGGCACATCTGCCGGAGAGGGTCGCAGATACCACCCCCTTTGCTTATTTCAAATCATGAGAAGTGCGTTTCCCATTCTATTTTGTGCACTATTTGCACCTGCATGCAGGTGACATCTGCAGCTAATGCCGCGCGTCTGTTGCGGGAACAAAAGCCTCTTGCGATCGGCAAATTTGTTATGGATGGCAGGATTCCAGCTATTCATTGTTTTTTGTGCCGACGAGGTTGTTGCTTGTTTATTGATGCTCGGAAGCTCAATTGACGGGATTTTTGGGGATTGTCGGCATTTAGCGTGTGGGATCTCCGCTTGGAGGGCGGTACCGGGTACATTTGGATGGGTAGATACGGGAAATAGGACGAAATGCCCATGGAGGTTGAGGGATTCCTGATGTCTTGTTATTTTCAGCGCCGGTTTTAGGGATCAACAGCATTGGATGATTTTACTGGGTATAGGTAGTAGGTGATGTGATTCTGTCAAATGAACATGATGAGAAGATCAATGAATGTCAGTTGCAAGTGAACATGTACTAGGTACTTCGCAGGTAGCACAGACACTGGAATTCTTCAGCGCCCACAGCTGTGTAGCCGCACTTCTCTACGCTCGCCAAAGTCGCCTACAGCGCCACCAAAGCCAACGGCGCGG	.	UNRESOLVED	PRECISE;SVMETHOD=Snifflesv1.0.12;CHR2=NW_006711152.1;END=1488597;ZMW=11;STD_quant_start=0.000000;STD_quant_stop=0.000000;Kurtosis_quant_start=-nan;Kurtosis_quant_stop=-nan;SVTYPE=INS;SUPTYPE=AL;SVLEN=999;STRANDS=+-;STRANDS2=3,8,3,8;RE=11;REF_strand=3,1;Strandbias_pval=0.235165;AF=0.733333	GT:DR:DV	0/1:4:11
NW_006711152.1	1504046	1909	N	<DEL>	.	PASS	IMPRECISE;SVMETHOD=Snifflesv1.0.12;CHR2=NW_006711152.1;END=1504781;ZMW=197;STD_quant_start=0.000000;STD_quant_stop=385.817737;Kurtosis_quant_start=6.951203;Kurtosis_quant_stop=-2.209676;SVTYPE=DEL;SUPTYPE=SR;SVLEN=-735;STRANDS=+-;STRANDS2=88,109,88,109;RE=197;REF_strand=13,19;Strandbias_pval=0.705302;AF=0.860262	GT:DR:DV	1/1:32:197
NW_006711152.1	1514371	1910	N	<DEL>	.	PASS	PRECISE;SVMETHOD=Snifflesv1.0.12;CHR2=NW_006711152.1;END=1515450;ZMW=50;STD_quant_start=0.000000;STD_quant_stop=0.000000;Kurtosis_quant_start=-1.529412;Kurtosis_quant_stop=-1.958333;SVTYPE=DEL;SUPTYPE=SR;SVLEN=-1079;STRANDS=+-;STRANDS2=23,27,23,27;RE=50;REF_strand=70,64;Strandbias_pval=0.50881;AF=0.271739	GT:DR:DV	0/0:134:50
NW_006711152.1	1523673	1911	N	GAATCTGGGCGGTTACGGGTGGGCGGCAGTGTAGATGTACATGTTGCTTGTACAGACAAAAGCCAACATGGTGAATGGAATTGAACGGCAGATCAAACAATTGATTAATCGATCCTTGACGGCGAAACCAAACAATTAATTCACCGGGAGCATCTAGTTACTCAGTACTCAGTATTAGTTGGCATCCAAATCCAAATCGTTCTATTATTACTCCACACAATCGCCGGCTTACATACTCACTGAGCACATGCCAAACCAAGACCCAAACCAGAAAAATGATGCCCCCCCATGAAACCAAACAACTCGCTCGCTCTCCCTCGGCATCTTTGGGCAGAGATGCCACTCCAGATGCCACTCTGCGGTACAACCACCTCCCCCCGAGTATCCCCGTGTGGAAAAGGGCCGTTCTTGTTTTTCTCCTCTGCTTCTTCGGCGATATCAAAAAACTCCACACCATCATATTCAAGCGAGGATAAATAAGAAGAGTGAGTACATACACGAGGACACCTGAAAAAGACAAGAGGCTGATAGACGGAGAAGAGATTGTAGTAAACACCACCCCCGGTCCCGGTTAGTCTTCCGTCTTACTTTTGTTTCCAAACAAACACTCGTCATCATTGCCATGCAGCTTCCACCGTCTGTCTTCATTTTCGTTTTGTCTTCTTACTACGTATCCCCTTGTACCCAGCAGCATTCCCTCCGTTCCCGCGAAGCAGGGCTGTAATACTGTACCGGTCCTTGTCCCTCTCCGGCCGCCCCCTGGTACCTGTACTTGCACCACCCCGTATCAGATGGAGCTGTACACTCGTCCCATGTGCTACCAGGTACCTGTAATCCCCTTGGCGCTCCATGTTCCTGCATGCTGCACTCACTCTCTCGCTCACCAAAAAAAGTGATACAGTATGCCCCAGCATGGAGGATTGCATGTACATGCTCCCACTTGGAATGCCTGTACCTGTACATGCACGAGGTCACCCGCTCAAAACTCCTCATCCTCTT	.	UNRESOLVED	PRECISE;SVMETHOD=Snifflesv1.0.12;CHR2=NW_006711152.1;END=1523673;ZMW=26;STD_quant_start=0.000000;STD_quant_stop=0.000000;Kurtosis_quant_start=-1.127560;Kurtosis_quant_stop=-1.127560;SVTYPE=INS;SUPTYPE=AL;SVLEN=999;STRANDS=+-;STRANDS2=13,13,13,13;RE=26;REF_strand=1,4;Strandbias_pval=0.344457;AF=0.83871	GT:DR:DV	1/1:5:26
NW_006711152.1	1523649	1912	N	<DEL>	.	PASS	PRECISE;SVMETHOD=Snifflesv1.0.12;CHR2=NW_006711152.1;END=1526786;ZMW=157;STD_quant_start=9.477368;STD_quant_stop=0.000000;Kurtosis_quant_start=-0.513694;Kurtosis_quant_stop=74.893469;SVTYPE=DEL;SUPTYPE=SR;SVLEN=-3137;STRANDS=+-;STRANDS2=69,88,69,88;RE=157;REF_strand=41,43;Strandbias_pval=0.499287;AF=0.651452	GT:DR:DV	0/1:84:157
NW_006711152.1	1533307	1913	N	<DEL>	.	PASS	PRECISE;SVMETHOD=Snifflesv1.0.12;CHR2=NW_006711152.1;END=1534300;ZMW=182;STD_quant_start=0.000000;STD_quant_stop=0.000000;Kurtosis_quant_start=-1.365501;Kurtosis_quant_stop=88.000000;SVTYPE=DEL;SUPTYPE=SR;SVLEN=-993;STRANDS=+-;STRANDS2=92,90,92,90;RE=182;REF_strand=2,1;Strandbias_pval=1;AF=0.983784	GT:DR:DV	1/1:3:182
NW_006711152.1	1536378	1914	N	<DEL>	.	PASS	PRECISE;SVMETHOD=Snifflesv1.0.12;CHR2=NW_006711152.1;END=1536470;ZMW=16;STD_quant_start=0.000000;STD_quant_stop=0.000000;Kurtosis_quant_start=2.029650;Kurtosis_quant_stop=-nan;SVTYPE=DEL;SUPTYPE=SR;SVLEN=-92;STRANDS=+-;STRANDS2=8,8,8,8;RE=16;REF_strand=105,95;Strandbias_pval=1;AF=0.0740741	GT:DR:DV	0/0:200:16
NW_006711152.1STRANDBIAS	1915	N	<DEL>	.	PASS	PRECISE;SVMETHOD=Snifflesv1.0.12;CHR2=NW_006711152.1;END=1538753;ZMW=203;STD_quant_start=0.000000;STD_quant_stop=0.000000;Kurtosis_quant_start=6.206380;Kurtosis_quant_stop=-0.811501;SVTYPE=DEL;SUPTYPE=SR;SVLEN=-1265;STRANDS=+-;STRANDS2=107,96,107,96;RE=203;REF_strand=2,11;Strandbias_pval=0.00998053;AF=0.939815	GT:DR:DV	1/1:13:203
NW_006711152.1	1539364	1916	N	<DEL>	.	PASS	PRECISE;SVMETHOD=Snifflesv1.0.12;CHR2=NW_006711152.1;END=1539397;ZMW=144;STD_quant_start=0.000000;STD_quant_stop=0.000000;Kurtosis_quant_start=-nan;Kurtosis_quant_stop=-nan;SVTYPE=DEL;SUPTYPE=AL;SVLEN=-33;STRANDS=+-;STRANDS2=78,66,78,66;RE=144;REF_strand=90,90;Strandbias_pval=0.502411;AF=0.444444	GT:DR:DV	0/1:180:144
NW_006711152.1	1554249	1917	N	ATAAAAGAAAAGGGCAATGAAACGGGTCACGGATCGCCTCCCCTTGCCTCGTCAAAATCTGGCCTTGCGCCAAGAACGGTAATTGGGACAAGAGGATCCCAATTCGCAATGGGGGCCGCTAGCAACAAACGTCGTGGAGATTGACAGTCAGACCCTCTTTTTCCCTTTCTTTTTTTCTTTCTTTCCTTTCCTTTTCTGGGTACTGTACCAATTCTTCTCTTGAACATACGAGTACAGTACCATTTGCGTTCTCCCTTCTTTTGGTCTATCCAAATTGTGATTTGCTTTTCTTCGTTTCACCCTCCTTTGTTCCACTGCAGCTCACCATTTCTCAGCCTCTTTGCTCTCTGGATTCTCAGCTCTCAGCCTCCAGCCGTTAGCTGTTCACGGCCCGCTGACCCGGACTATTCTTGGGCACGCACGTCCCATGGCCAGCCTATTAGAATGTGTCAAAAAGGTCTCGAACGGGCTGTAAAGAAGAAAAGAAAGACAACCTGAAAAAAAAAAAAAAGCCACAGTCTTCCCCTGCAGCAGTTCCACTATCATAAGAATAGGCTTCCAGTGCCACCAAATACACTGCAATGTGGGTTAGGACATGCAGGTGCCTAACTCTAGTATTAAAATTTGTAATAAGCGTAAAAGATGGATATTGAGTGCGGCAGAGACATCAGACCATAATTGAAATCCGTGTCTGGGCTTCATTGTGAAGAGAACCTTCGAAGTCTTTCACACGGATAGGTAGTTCTGTGGCGTAATGTGGCTAGTACACTGCGGCTGTCAATCATTTAGCCTCCCGTCTTCCTTGAAGCTACTAACCTAACCATGATATTGTACCAAGTTTTCGTCTATCAATGAGCGTCTGCATCCGCATCTCTAGTAACAATTTCCAGTGGTGTACCATCTGTTCTAGTCAGATCAACGTCCACTGTACTTTGAGTCTTCCTTTTCGCCACAGTAGCCCACGCCATCGCACACCCCGCCGCCAGAAGAATAAACGTAGTCACACCAGCCATCGTCCCTTGCCCCGGATCCGAAGCAGTCGAATCGTTAATCTGTCGAATACTCCACGGATAACAATCAGACTTGACAATGATGAAAATGCCCAAACCAGTGTAAAGCAGCGGTATAACGTAATCAATGTATTTCTGCACGAGCGCCAGAACATGTTTTTGTCTCATGACCAGAGAGGCTGCCAAACACCATACAGCAAGCAAGATGTAATACACAACGATGTATACTGCGATAGCTGCCCTTTCGACTTGAGCAAACAACGGAATGTACGTGCCGATATTGTCACCGCCATTCATTATCGTAATAAGCGCGACTTTCAAAATCCCCTTCATCAAAGCCGCGGTGCTAATTTCAGTGTGCTCCTCAGGCTCTGGGAAGAAAAGATGACAAAACTTCCAAATCCCAAGTAAGATAGGCAGCAGACCAAGGAACCCAATAGGTTCAGGAGGCAGTACGAGCGAAATGCCAAACCCAATCATACTAATAGCAATGATGACGGTAAATCCGATAAATTGCCCGAGAGCTATTCGAAAAGGCGTAATCACCTTGCTCGTTGCTGCCTCGGCGTTGAAAGTAACCAAAACGAATAAGTCGTCGATGTTGGTGATGGCAAATGTGGCGCAAGCCTCTCCAACTGTCGCGCCGAACTGCATCATGTAGCAAGAGATGGATGGAGCTTAATTGCGATCAGATGGCGCTGTCCCTTGACAGTTGGATTGACCACTATGGTCAATGGTGCCGTCGTTGCTCTCGGGCGAAACTGATTCAATCAGCAACAAAGGAAGAGCATAGGGCTCTGAGATGCAATACACGTTCCTGGCGTCAGCGGAATTAAGTTTTGCCATGCTCCAAACATAGCGTCTTACATTGCAAGCCCCATGATGCTGTCTATGCGAAAAGAGGTTCAATACTCACGTAGCCAGGCATTTATTTCAGTCTTTACTGTAA	.	PASS	PRECISE;SVMETHOD=Snifflesv1.0.12;CHR2=NW_006711152.1;END=1554250;ZMW=200;STD_quant_start=0.000000;STD_quant_stop=1.067708;Kurtosis_quant_start=-0.063778;Kurtosis_quant_stop=3.668393;SVTYPE=INS;SUPTYPE=AL,SR;SVLEN=2785;STRANDS=+-;STRANDS2=107,93,107,93;RE=200;REF_strand=0,0;Strandbias_pval=1;AF=1	GT:DR:DV	1/1:0:200
NW_006711152.1	1556366	1918	N	<DEL>	.	PASS	PRECISE;SVMETHOD=Snifflesv1.0.12;CHR2=NW_006711152.1;END=1559112;ZMW=166;STD_quant_start=0.000000;STD_quant_stop=0.000000;Kurtosis_quant_start=24.666667;Kurtosis_quant_stop=8.856717;SVTYPE=DEL;SUPTYPE=SR;SVLEN=-2746;STRANDS=+-;STRANDS2=88,78,88,78;RE=166;REF_strand=19,21;Strandbias_pval=0.598341;AF=0.805825	GT:DR:DV	1/1:40:166
NW_006711152.1	1556366	1919	N	<DEL>	.	PASS	PRECISE;SVMETHOD=Snifflesv1.0.12;CHR2=NW_006711152.1;END=1556719;ZMW=33;STD_quant_start=0.000000;STD_quant_stop=0.000000;Kurtosis_quant_start=12.679216;Kurtosis_quant_stop=-1.448127;SVTYPE=DEL;SUPTYPE=SR;SVLEN=-353;STRANDS=+-;STRANDS2=14,19,14,19;RE=33;REF_strand=5,8;Strandbias_pval=1;AF=0.717391	GT:DR:DV	0/1:13:33
NW_006711152.1	1561063	1920	N	CGCTGAGTGTTTTTGCGGGGGCTCCCCAGCGCTGTTGCAGCCCGCTAACAGCTCGTCTCCAGGGCTCCACAAATCCCGCGTGGGCATGGCATCTTCCGTATTCAAGGTTTCAAGTTCAAACTGAGATCAGATGCAAACCTCGTACATGTTTCTTTTAGTTTTAGTTTCAATCTCTTATCAGCTCCTATAGATACTATAGATATCCATCAGGCACCTCCAATCATTGTACTGCGCCCAGTTTCTGCAAGCCTTTTCCCCCTTGCTTCCCTTTCCTCCCATAGGCCCGATCTCTTCAGCTACCGTCCTATGAATTGGCAGGGTTACTACTAGCCCCAGCTTACGGGGAAGCGCAAGGATGGATCAATCGGCAGGGAGCTTAGACACCAAACGCGGGAATCTTTCTGCCTGTTATATGTACTTCGTAATACTCCTGCTTCGTACCGTCCATACCTCGTCAACTCGTACTTGTCAACGACAGCGAGAAAAGTCTGACCGATAACGGGCAAAGTTTCAGGGGCCCTTGCATGTACGGGCATGGCGGGATAATCCCTCCGTTCCGCTTTGATATGATGCTGATGCTGATGACGATGCTGATGGCGGAAGTATGTACTTGGGAGCACGAGACCACCTGCCGGTTACCTGTACCTGTACTGTACAGAAATACGAACCGCTGCCCTGCGCATGTTACATAAAGACAACATGAAGATAACAGATGAGATGGTTTGATCCGTTATGCAAACCTCAGCTGATAAGCCACTGTGTCTGCATTATTAACATTTCATGGTTCGACTTGTTTTGCGCGCGCATCTTCCATTTCTTCCGTTTTCCCATCAAATCCATCCCATCCACCCGGGCGCTACAACTGATGGCCGACGCGGAGAAAGTAGCTTCTTGGTACTGTTGCTACCAAGCTGGTACAAGTGCTCTACGCCGTCCATTTATCCGGTCCGGTCGAACAACATTTGAGCTTCCCCCTCACGAACCAAGATATGCCTGCATGCTGCATTAGTACCTACTTGTTGGTACATGGTCTCATTTTCTCTGCATAAACCGGTTCTTCAATTTCATTCACTGCATCTGACTTTCCTGTGCGGCGTCCGATCGGATGTCTTGCTGGCTGACATCAGCGTAAGAAGCCACACGGCGAGAATTCAAGACACCGGTAGAATTAGAGAAAGCATCAAGTAGCAATTTTCTTCCATCCAGCCTTCCTTGGCCAAAGCAAGTTTGTTATGCAGTATCCCAGTGACTGCTACTTATCTAGTTCGTCATAACTCCCCGTCTTTTATTATCACTACTGGTGCTCTCTTCTACTATTAATAGTTCAAACTCATCTGTGAACTCCGAACCTAATAGAGAACTGGAGTCACGGAAGTTGAAATTTTATTCCGGAAAAAAAGCAAACACAAACTACGTAGAAGAGGCGACCAAATGGCTAAAAATTATTTGGCAGGCTCCCCCTCTTCTCCGTCCTTTCCACCCCTGCCAACGCCATTGTAGATACTGTAGGTGATTGTGCACTTGGAGTGAATTTGTTTTACAACTCAGTAGTTTGGTTTGTCTACAGATTTTTGGTTAGGACTTATGAATGCGAGAAGTAGCAGAGCGAGAAAAAAGAATTGTCACAATGTGTATCTAGTAAGAAAATTACCATCCATGTGCAGCCTTGTTCTCCATTTGTTGTAGCGTACTAACATTCTAGAACAACTGCAGACGCACAGGGTACGACTGAAAAGATGGAAGGACTTGCCATTGTCGACAATCCATACAAGTGCAAGCAATGTCGAAAATGCTAACAATTCGATCACATCGCCAGCTTTTGTCCCAAAAAAACGGGTGCGACGCCGAAGTAAGTTTTTCCCTCTTCTTTATGTTTTTTTTTCTTTCTTGGCTTGTTCATTCTTAAGTCTGTTAGAGGAAGGTAGGACCAGTTAAGCGCAACATAGCCTAGAACTTGGCATCAACAATCAATCAATCGTTCGCAACAACTTCTCTCATTCTCTTTGATCTCAATAAAGTCTAACCAACATCTGTAGATAAACCATACTACCGAGTTGTTAAGCATCCACTCCAGGTACGCCATTATGTACAACTACGATGGGAATGGGAATGGGAATGGAAAACATGGCTAGGAGGATGAACCAGCAACATAACTTTTTGTCAACGGTCGTCTCTTCTACGAAGTGTTTTTTTTTTTCGGAATATAATCTCTATTTCTGCACCTCTAATTGCTAAAATAAAGGGTAGTAATACGTATAACGGAGATGTGACGTTCTGTTTTAGCTCAAGGGGTTGCTTTATAAATCACTTGCCATTTCTCCTGTTTATGTACATATACCTAATATCAGTTGGTAACTATGAAGATAAATAGGCAATTCCCCGGTACAGTGACCACCTAGTCGTTACAGGGGAAGATGCAAACATGCGAGGGATTTACTAACTACCTAGCACCTAATACGTTGATACTTGACCCTTTATATTCCTGTTGCTATGCCTGTAATTATTTATATATATATTGAATATCTACTTTTACCATTGCTTGATTTTTCTAGTATCTGCTACTAGACACTGTTGTATTTTTCTCGTTTCTTATATATTACTTACTATTACTTTTAACAAGGTAGCTTTAGATCTAGGACATAGGATGCTGGGTAATATGCCCCTGACTTAATTATTCCTACGGATATACGTACTTTCTGTTTTGCCCCGCACGCAGGGTTATTATATGCAGAGTGCTGCCCATGCGAATAGTAAAAACGTACCGCCAGGCAGCAATCTTTAATCCACAATTACCTTCTTTCTTAATTGATAGTCTCTTAGCTTTTAGTATCTATTATATGTTTCAGTCCCCTTAAGTACTTCGGACTAGTATGGCCAATAGCAGGCAATCGGCGATTTCGGAGAACATCTTTGGGAATAATACCAACGTCCACCAAGGCGACACCATTATCAATGTCCCTCAGGGTAATTTGCAGATCTCCTGTTCGTATTCCGTTACACTTTAGGACTCCAATGCTTGTCTTGTTAATTTTCAAATAGCCTATTCTGGAACAGGGCAACTGAACCTTGAATACGTTCCCGCCAGCTTCAACGATGCGAACAAACAGCATCTTTCTATGTGCCTTCCACATACACGAGAGCAGATGCTCCGTGACATTCGGACATGGATTGATGGCAATAGCGAAAAGGGCATTTATTGGCTCAACGGCATGGCTGGTACAGGCAAAACCACCATCTCCCTCACGATCGCTCACGAATATCATCAAAGGAAGCGACTGGGAGCAAGTTTCTTTTTCTCCAGAGGTGGTGGTGACCTCGCATCAGCTAAGAAGTTTGCGGCTACTGTGGCCGTTCAGCTTGCAGAGCAGTCTCCAGAATTACGACGGCTGATTTTGAACGCCACGACGCTGAACCCTCGAATCGGCCACCTCAATCTATACAACCAGTGGGAGAAGCTTGTCCTGGAGCCTCTAGGCTTATTGGAGTCGAGTTCCGCCCTGCAGCCGCTTTTTATTGTGGTCGATGCCCTTGACGAATGTGATGATGAAAAAGATATTGGAATGTTAATTGAGTGCTTTGCTAGCACCATTGCGAATGTCAAAGAGATACCGATCCGAATATTTATCACAAGCAGACCGGAACTTCCAATCCATCTTACATTAAGTCGCGTATCTATTAATTTACGTCAACACTTTACCCTTCATAGCATTGAACAAGCTATTGTGGATGGCGACTTAAGGATATACTACCAGCATCACCTATCGCAATTATCACAGCGGTATATGTGGAATCAACACATTGTACTTGACGACGTTATTCAATCTCTTGTGAAGAAAACTCATGGACTGTTTATCTATGCCGCCACAGCCTGTCGGTTCATCAAGGAAGGGGGCAGGAACTCAGAAAAACGGCTGTTGGATCTTTCTGCTCCTGGACCTTCTGCTTCGGAAGCAGAAAAAGAACTTGATGAAATTTACACCACAGTGTTGGAAAGTTCTTTCAGCACGGAATTATCTTCTAAAGAAGCTATAGCATTACAACCTGAGTTCCAGAAAATAGTTGGGTCTATCATGGTGCTATTCGATACATTGGCCTTAACCGACCTTGTTAATATTATTGACGGGCAAAAAGAAAGGGTCGAGTCAATGCTCAGCAATCTTAGGTCTGTCTTAGATATCTCAGAGGACGACAGACGCCAAGTTACCATCCTGCACCCCTCTTTCAGAGATTTCCTCTTGAGTCCCGGAAGATGTTATCACAAGACATTTAGACTTTCTGCCCAACGGTTGCATTATGAGTGGTTCGAACGCTGTTTGGCAATCATGCATGGTTCTTTACCAAAAGATATTTGCAAACTCAGAAGTCCAGATGCTAAGGCACGAGGCATTACCAAAGATCAAGTGAATAAATGCATTTCCTTTCCGATTCAGTATGCTTGCAGATACTGGATACAGCATCTTCAGAGAAGTGGGCGAGACTGGACGAATCATAGAGGTATGAAGGATTTCCTCCAGACGGACTTTCTCGGCTGGCTAGAGGTTCTTTCTCTGCTAGGTCGGCTATCTGAAGGAATAAATATGTTCGCAAGCCTCGATTCTTGGCTACACGATACATCAAAGAAGAAGCACTTCCAAACAAGTCTCCAGAGTCAATGGAAGAAGATGAACTGGTTTTCAAAGAACAAATCCTCCGAAACGGTTATTACCAGCCATGTAAGTCGTACAACACAGAGCCTTGGTATGCTCATACACGATGCCAAGCGGTTTGCCTTTCAGCACAGTGGTATTATTGAAGAGACGCCACTGCAAATATATTTCTCAGCATTAATATTTAGCCCTGCCGAAAGCCTCATCCGTCAGCTCTATCATACTGAAATTCCAAGCTGGATCATTGCATCCTTCAGAAGGCGCAACACATGGCCCATGTATACGCAGGCCTTGTGGCACACAAAACCAGCCCGGTCACTTGCATTCTCGCCTGATGGCAGTTACCTAGCATCTGGGTGTGAAGACGGAACCATCTGGCTTTGGGACGCTGTAACAGGTGCAAAGCAGCGCATTCTTGAGTGGCATGGGGGATCAGTTAACTCGATTGACTTTTCTCCCAAAGAGGAGCTCTTAGTCTCGGGGTCAGCAGATGGCACGATTCGATTGTGGAACTCTACGACCGGCGCAACTCGGGGCATCTTGGCACATGACAAAGATATTAGGGGGGTTGCATTCTCACCAGACGGCGCCTCACTCGTATCACTCTCTAGGATCAATTGGGCCGAGTCCTTCACAATATGCATGTGGGATATCGTGAGCCAAGCAAAGCAATGGACATTTGTGTACGACAATGGAGACGAACACACCTTGTTCAGCGATATAGATGCCCACATCTCATTTTTACCTGATGGCGCACAAATTGCCTACAGCAGCGTCTCCGTGGCAGGCCTATTAGACTCCAAGACGGGAAATTCTGGAAGCCTTCTGGCTGGACGTGGAGGGAAGGTTTGTTCATCTAGACTTGTATCTGGCAGACAGATGGTGGCCGTAAGGACACACACTCATATTAGGCTCTTTAACGTTCGACCGAGTGTAAGGCAGCAGTGGCAGTCTAAGGCTGACTTTGCTAGTGACATAACTTTTTCGCCTGACGACCGGATCCTCGCTGCTTGCGTTGATCGCGCCATCGAACTACTAGATACTACATCTGGCCATAAAACGCATACCATAAGTTGTGGCAGACATCTGACAGGATTCGCATTCTCAGCAGATGGAACAATCATCGCATCAACTTCGGAGGACAACGTCATTCATTTCTGGGATTTGTCTGTGAGCAGGCAGCAGTCCGCCACCGATTCCGTCTTTTTGAGGCCGTGTATCACTACGACATCTAATTGCGCCAGATTTGTTGCACTGTTGACACAGAGCCTACCAAACGAATTACTGGCATTTTTGAAACCCAGCTGTTTGTCTGGGATGCTCAAGAGATGATAATAAAACGGAATGTCCGCATCACAGGAACATCAGATACTCCACGCATGATTTTCTCGCCCAATCCTCAATACATAGCAATCTACTGGGAAAATGGTGTTGTCGACTTGATCGAATGGGAGTCGGGAGAAAACGTCCTCACAAACATCGGGGCGGATTACAACCCACGTATTGATGCTCTCAGAGGTGCCATGTTTTCCCCTGACGGAAATCTCCTTGCCCTCTTCACTTTCCATAGTGATATACACATTTGGGATATACGAAGAAGAGGTCTCATCCATGAATTCCAGGGGAAAAATACAAAGGTGGCATTTTCGCAAGCGGTGGCATTTTCGCAAGATTCTAAGCGGTTCGCATACCTATCTCCAAGTAAGGGAGAGGACAGGAGAATATCTATGTTCGACTTTAGAACATGCGATCACTTGGCTCAAATCGAGGTAGAGAGGCAAGAACCAAGGTTTTGGAGCTTTGACTCTGATGATCGACTTGTTTTGTTCTACCATGAGGAATCAAGCGGTCCCGAACAGATGCGGCTTAAGGATGCCCATCCGAAATTCATCTCCCGTGTCATCCAACTAAATCACGCCCCCTCGCCTTTCTTTCACTTCAGAGCAGTCCCAGCTGCAAACGTCGTTATTGTGAAGTTGTTTGATAGGTGTGAGATTTGGGATATGACAACTGGCACTGTGATGGGAAGTTTTGAGAATACTGGGGAACTAGAATACTGTCAATTGCTTCCTTGCAAAGCTCATCTGCGAATAGATGAGGCTATAGTGCCACTTAAGAGACAAGAATCATTGGGCTGCTGTTCTCACAGACTATCGCTTGAGGGTTTTTGGATCAAGCGCGGCAACGAAAGGCTGGTCTATATACCCCCTGATTACGCATCGGCTCTTATAGCGGTAAGATGCAAAGGTGCTTCCTTTCAGCCATTTAGAAAAAGCAGCCGGAGTATTTTTCGCTCAAGCTCGAAACTCATTAATACGTTGGAATTTGACTTTTCAGGCAACGAAGACTATATCTAGTGCTGCCCGGGCTTTAGCTAAGAAAGGCTGGATGGAAGGAAATTGCTACTTTTGCTTTAAGTAAATTAGCTAAAGTGAATGCCTATTCCAGTTTGTAAAAGCCAAGTCGATGAAACTGCGTGAAGATGTTCATATAGCATCCATCAAAGAAGTTCGCATTGTAGGTAATACAACACCACAGGAGAGTCAAAGA	.	PASS	PRECISE;SVMETHOD=Snifflesv1.0.12;CHR2=NW_006711152.1;END=1561065;ZMW=145;STD_quant_start=0.000000;STD_quant_stop=1.852176;Kurtosis_quant_start=2.543039;Kurtosis_quant_stop=31.416716;SVTYPE=INS;SUPTYPE=AL,SR;SVLEN=9544;STRANDS=+-;STRANDS2=74,71,74,71;RE=145;REF_strand=0,0;Strandbias_pval=1;AF=1	GT:DR:DV	1/1:0:145
NW_006711152.1	1570132	1921	N	<DEL>	.	PASS	PRECISE;SVMETHOD=Snifflesv1.0.12;CHR2=NW_006711152.1;END=1578358;ZMW=101;STD_quant_start=0.000000;STD_quant_stop=0.000000;Kurtosis_quant_start=1.542747;Kurtosis_quant_stop=-nan;SVTYPE=DEL;SUPTYPE=SR;SVLEN=-8226;STRANDS=+-;STRANDS2=47,54,47,54;RE=101;REF_strand=2,0;Strandbias_pval=0.223872;AF=0.980583	GT:DR:DV	1/1:2:101
NW_006711152.1	1592870	1922	N	CACTACCTGAAAGAAAAATTTGCCTGGAATATTGTTATGCATATCACAGACTGATGGATTGACTTCATACCTATTGTAGTCTAGGACCAAGTGAAAAATAAATTCAAGTATGATGAAGCGTGAAAGTTTAATACTTCTAGTGAATAAGTAAAGGCTGTTAATGTGGTACTATGAATAAGCAAATGAACTGTTCAAACTCCAAGCATCATTTACCAAAATGCAATTACGCCAGCCCGCCGATTCTCCTCCCTTCTCGTGATATCGTTAATCAGTCAGCTCGTTGAAGTTGAAAGGCGCAACACCGTTTACATTCCTGTTCTCCCGAGCTCTTTACACCAGAGTCTAAACTTCCACTTCTCAATCATTGATCTTTGCTGCCCATCCTGTACTCCCGGTTTGTTTATTCCTGTCGCAGTTTCGCACCACATAGTCTTTGTATTGACGACAGCTCTGGCTACCCAGATAGTTTGCGCCATAAACAGTCCCCCTGGAAGGTCATTTTCCTTGCATGGAGTAGCAGTATCGGAATCCAGTCCCATGGCCAGTCTAGCCAGTGATTGACACTCCAACTCAATGTGAGGATAGCGAGTTGGCGCGAGGGAAGTCAGTAGCCGCCTCTTTAGCATACTGCACATAGTATGAGTACCTAGCAAGACTTGCCACGGCATGTACCTTCTTGATGAGTCCCAGTGAGCAGCAAGCTTTGGTGCCATCAAAAGGACTATCTTTTGCACAAATTTTCTCTGCCACAGATTTGTGTCGTCGTAATAAGCCTGCCCACATGTCCAAGTGATCAAGATCCCTCTGGATACGCTTGATTGTCGTTTCGATGATGGATTGCCGGGGCTCGATGGGTGCCAGAACCAAATCTGTGACCAGCTTGAATATGTTTGGACCGTAGACGAGACTGGACCACAATTCATGCATGAGTTCGCTCTGTGTCGAAGGGATCGATGGGTCGTTGCAGATGGCGGCGCGCAGGACTCTTTTCCATGCTCTTCGGCCAGGAAGCAGAGTTTATTGCTGAGGAATGCTTCGGTGACCTTGAAACACAGAAGTCAATCATGAGCCTCTTTGTCACTATACCACTAACAATATTATGTCAGTTTATTTGGACGTACTATCGGGCCAATATGGGCCATGAACAAAGCCAATTCAAAGTCTGTCTGAAACCTGTCGGGGCCACGAAGCTGAATCAGCCGGGCAGCACCTCCAGCATGACATATCCAAGAATTCATCTGCGGTTGAGGATTCAGAAGCTATGCAAGATAAGAGAACGTGGGCAGGTTAGCAGAGGACTAATACGACGTCAGCCGGCCGTTGGTTTCATCAGCGCCGTACCTCAAAGATTCCAAGCAACTCTGTGGCGTACAGCGTCTCTTGAGACATTCGAAGTGCATCATCATCGATTGCTTTCTGAACCTCATTCAGAGCCCTTGCATAGTGACAAAAGACTACTCCATCTTCTTCCTCAGAAGCACAGTTCGCGGCCGAATTCCGCGTAATCTGATTCAGTCTTACCACAAGGCAATCGACGGTGTAAGTCAAGGCAGCGACCTTTCCATATCGACTAGGCAAATAAGATAGTAACCTTCGGCTCTGAAGATGTGACAGTGGCGAGGTAGAAAGCACATCTCCAGCCCGTCCGGAATTGGAGGTGAAGCAGGAGATGCTGGCGAATCCGAGATGCAGACTTGTTAAGGGCGCTATCAATTCCAAGATGGGAAATTCGGCATTCATTTTCCGTTCAACTTCATTAACAAATATCGTATGGAGGCGTACTATTTGCTGCTTCGTGGCTTGTGTGTTGTTGTCGTCGTCTACCACTTTCTTCTTCTTCGGCTTATGCTTGCGTGGCCGGCTCTTGTCTCCTTTCAGAGAGGACTTGGAGCCATGGCAAAGACTTGGATCATCCTCTCCACGTAACACGGACTCTGGATACTGGAGGACATTCCCGCGATAATTTTTCCTTTGTTTCCTTGTGGTGGCCACATTCTTCATAGCATGGCGACGGATCAAGGTGCGCGACTTGGGATCCTGGGGACTCTGTGATTGTCGTAACTCACCAGGAGAAAGTTGCGGCCTCCATGATGAACTAATATTGCGGATTCTTAGGATCAAATAGCTGGCTGTCAGTGAGGGTCATTTGCAACAATTCCAACCCGATTTGGACACACGTTCTTCAGAGAAATACAAGGGAAGAGTCATGATTCCGTCTAGAATGGGGAATGGGAGCTTCAACTGCTCGACTTTGGCAATTCGTCTGCCAAATCATCGATGAAGAGGATTACACATCTCGGAGCTGGAATTATAGGCACTAAACTATTTTGGGCAGTAGATGCCTTGTTGCATTTGGCCACAGTGTAAGCCACTCAGACTCTAGACAGTTTTGATGATTCGACCGCCGATATGTAAGAACGCAGTTGCCAAAGCTTAAAGCTTCCGCCATTGATTGATATAAACCAAACTAGAATTTAACTACCGAAAAGCTAATAAAGACGAAATGATTTGAGATTGGATAGGTAATACGTAGGTAATATCAGAGGTATCCACCGACTCTCGT	.	PASS	PRECISE;SVMETHOD=Snifflesv1.0.12;CHR2=NW_006711152.1;END=1592870;ZMW=155;STD_quant_start=0.000000;STD_quant_stop=0.683763;Kurtosis_quant_start=12.521649;Kurtosis_quant_stop=18.322079;SVTYPE=INS;SUPTYPE=SR;SVLEN=3145;STRANDS=+-;STRANDS2=85,70,85,70;RE=155;REF_strand=1,0;Strandbias_pval=1;AF=0.99359	GT:DR:DV	1/1:1:155
NW_006711152.1	1601017	1923	N	AGCCTTGACATGAAGCTGGCGATGTTTTATGAGTCTAAGGGAAAATGCAAAAGATAGAGAATATTCTTTTCAGGTAAAAAGAGGTTAAAAGTGTGATTGATAACATTCTCATTATATCTCATGCCTCAACATCACTCATTCAATGTTCCACTAGCTGCTTTCCTAATTCGATAGCCTCATGCCGTCTATAGACGCCCAATATTGAAATTCTATTCTTTTTCACACGCTCGAACCACCATCTATCTTATTTTGACTTGTCAAAGTCATTAAGCATCTCGTCAAGCTCTTCATGTCTGCGAATGGCATCCTCCAGCCTCGGCCAATCTCCTCCCACCGGAGCCGCCGTCTTGTCGCTCTGCTGGTACCACTGGGCATATCTGTTGTACATCTCTCCCACCAATTTCCCTCCTGGCACCTGCAACTCTTTCTGGAAATCCTTCCACTCAGACTCCCAAGGAATTTCCGTCACCTCGTCTGTAATGGCGTCGTGAAGCTCAATTTTGACTGCGGGAACAGTGGCAGCTTGGAGAATTGGTCCGATTGGGCTGGTGATCTTCAACTCTCCCTTTTCGCCTTGGATGTACCATGTGTATGGTAATTCGCCCTTAAATGTCGGTCCGCTTCTGAAGAACGCGGACAAAGTTGCACCCTCCTGTATATTTGCAATTCCAGGGGCAAGTTCTCCTTGGGCGGTGATCAGATCCGGGATATCACTTTGTCGTGTGCGTATTTTCACGCCATCTTTATCGACGATTTCGACTTCTGGCCATCGGATTTGGAGCTTGCTCTGGAAATCCTTAAACTCTCCCAGCACAGAGTGCACGAGGTCAATCATGTGAGCATACAAAATGGAAAAGTGGTTGCCTCCAATCGCTCGTTGCGTAAACATGTCCTCCGTGCCACCTTCAACCAGTGTTCCTGGCCGTTTGCCGTGTCCCATAGCGCTGAAGCCACGAACTTGGCTATCAAGGACTTTTCCAATTCTACCCGATGCCAGAACCTCCTTGACCTTGGATGCTACCGGCGAGAGTCTCCCTTGCAGGCCGATGATGCTCGTGTCGCGGCCCTTATTCTCACCCACCAAAGCAACACTTCGCTTCAAGCTCTCAGTGAGTGGCCATTCCACGTACACAGACTTTCCTGCTCTAATAGAAGGCTCAGCGGCGGAATAGTGCTTATCGACCCGAGTAACAACTGAAACAAGGTCGACTTCATCGTCTGCGGCAAGCTGAGCGGGGTCACCATATGCCTTGACTGTCGAGGGAAGATTGAAATGAGATCGAGCCTTTCGGCTGCCTCTTTGCTAGAGTTGAGAAGAGCGACAATTTTATATTGAGTCTGGCCTCGAGCGGATTGGAGGTATGGTAGATGAGCTGCTGCGGCCCACGATGTAGTTGCATTGGCTGATAGCCCAACCAATGCAACACGAATGGTTTTGGAAGACATGATATCGAAACGACCCTGAAACTTAGTGACAATAGTAAATGATCATGTACGTACAGCAGCGACAATTGAGGTGGTTTTATATACTTACTTCTGGACACCTTTTGCCACTTAACGCCGAAACCTCTGATGCGGTATGAGTGGTGTTAGGGAGAATGAGGTCAGCGCTACAAGAGCAGCGAGATCAAACTAGATCCAATCGAGTATTTGCACAGCTGGGCAGACCAATCAAGCGACTTGAAATTTTGGTTGTTCACTAACTCCCTTAAGCTCCGGGAATCTCCGCATTTTTCGACCAAGTTAGTTTTTTTTGTCTGCCATCGCCGATTTTCCATGGAGAATAATAAGAGAAGAATATGAAGGGCCAAATAAAATGCTCACGGTAGGATGATTGGTTTGCTTCTGCGATGCCTTCGTTTCCGAGGTTTTGTAAGCTTTATACCTACCATTTAAAATACTTAAAAATAATAATTTAATACTGTAATCAGGTACGAGTATGCGATACACTATATTGGGACATTAAGTTTTGTCATTCAACTGCCCATTACAACAGTAGCAACGCCCAAATGAGCCACCACCTTTTAGGTGTTGCTGTTTTTTTCGCCTATTGTAAACCTCGTGAAAGTTGAGAATGGGTGTCAGCTTCGCAGTTCACACAGTTTCTCAACATGCCTTTCCTACTTGGAGTGTTTCTTGTGCACGAATAAGCTGCATTACGGTACTCAAAGCTTGAGTTAAGTACCGAGCCATCAACTTGTTTAAATACCCCGTGATTGAAAGTAGTTTCATCCCAATCATGTGTCCCGAATAATTGCACGACTGGTATAGATGTGCGAAGATGATCACATTTGTACCGTGGGATCTACCATGACATGACAAACTTAATAAAACTACCTGACCTATGTACTTGAAGTTTTTCGCCGCCAACCCTCCAAGATTGATAAGCTCTGCATCGTATCTGGATGTTCTCCCCCTAGTATTCGTTCACTGGCGGAGACACACTCCTCCATCAGTGCTATGGCATCGGAAGATCTGCCCAGCTCCTCTAAGTCGCAGGCCACATTATGTTTGCTGACAAGAGTATCCGGATGCTCTTCCCCCAGTATACTCTTCCTCAACTCCAAGGACTGAATCCCTAGGTCTCTTGCCTCCTTCAATCTCTGTTGTTTCCTATAAATTGATCCAAGGATGCCCATACTACTACACGTCTCTGGATGCTTCTCCTCCTAGCACTCGCTTCCTTACTTCCAAGACCTGTGTCCCTAAGTGTTCTGCTTCCGTCAATCTACCTTGATTGAGATATGACAATACAAGGTTATTCATGACAGTAAGTGTATCCTGGTGCTCCCGCCCGAATATTTGTCTCATTATCTCCACCAAATATATCTGCAGGTCTTCTGCCTCTTTCCATCTCCCTTGTTTCATGTAAATGTTTGCAAGATTGCTTTTATTGCCTAGCGTTTGTGGATGGTCCTCCCCAAGTACTCGTGTGCTTAAATTGGTTGCGTGTGAACTAATGTCTTCTGCTTCCTTTAATCTGCCTTGTCTCTCATATGTCGATGCTAGGATTGTCATACTGGTAATCGTCCTTGGATGGTCCTCTCCCAGCTTTCGCTTCTTCATTTCAATTACCCTTAATGCTGAGAGTTCTGCCTCTTTGAATCGGCCTTGGTGGCCATATAAGTCAGTGAGGTCGTTTATACTTTCAATCGTATATAAATGGTCCTCCCCTAATGCTCGCTTCCATGCCCCAGATACCTGTACCAATAGGTCTTCTGCTTCCTGAAATCGGCCTTGGCGCTTATATATTGTAGAAAGATTTGCCAGACAAGAAAACACATCTGGATGCTCCTTCCCTAGCACTCGCTTCCCCGTCTCAATTGTCTCTAACGCTAGGTCTTCGGCTTCGTTCAACATACCCTGTTCCTGGCATGCCAGAACAAGTTCACATCTGATATTAAGCGTTTCGTGATGTTCTTCTCCAAGTTCTTGTGCTTGTATATTTGCCGCTAATCGCAAATTTTGCTCCGCGTTCTTCCATTCTTCTTTGTGGCAATAGTACCTGGCTAGCTTACGTAGAAAGTCTGGCCGTGGCTATTTTCCCGGACCTTGAATTGGTTCCGTCTCTAGCCAACACAGAATTGGCATGAGGAAGATATCTTACGCATTCTTGATAAGTGTCAAAATCTCCGATTGGGTAAAGAAATGCCACGATTGTGATAGCACTTTCAGCAAACTCGGCCAGCCGGCCCTTGTTGACGAGCCATTTTCGCGTCACTAGCTGGACTAGCCGGTGCATATCTACACTTTCGTCCTTCCCTTCGGAGATGAATGAAAAGGCCTTAAGTGTACCCAATGCCTTTATGAGTCCCGCTGACACGCTACCTTGAGCATCTCCTGGCTTTTGTTGATGGCAATATTCTTCTGTGAAGGTTTTCGGAATTCCTTGTCGATGTAATAAGCTCAAAAAACAGAGGGACGTCGCTAGCTAATGGCTGAGTTCGTTCAATCTGTCGGAATGAAAGAATCCATGCTGCCGTGACTGCATGTGGGGTCTCAGAGTCTCTCCCTACAGGTTCAAAAGACTCGCTGAGCTGATCAACGAGGGCATTATCTCCCTCGTCTAACAGCTGAATGTAATCGCTAGTAGATATGGTGTTTTCTTGAATAAATGATAGTGCCTGCGCAAGAGCGAGTGGCAAATGTTCGAGTTTGGACGCCAAAAGGATAGCATCATGTGTAGATACTTCGTCTTTAAGATGCCTTGCACAAGCTGGTGCGCCTCATCGTCCGTCATCTTGGTGACTTCAATCAGAGGGCTTCCTTGGTCGAATTTGACTCCAACTTGCTTATTCCTTGTTGTAATGAGAATAGATCCGTGATTGCAATCAGGTAGGTACCTAGCCAGCTTGTCGCCTTGTTGATGAGCTTCTGGATCGTCGCTTCTCTGAGAAGAGAAAAACAGTTCTATATCATCAACATTGTCGATGATCATAAGCCATTGAATTTTATTCTGCTCTTCCAGCCACCTCTTGACCAGCAATAAAATGTCAGCTTCGGGGTTGTTTCTCCCCGGCACGCTGCATTTCTCGGCAATGAAAGCATAAGCTGCGCGGAAACGGTCGGCATTGCTAGCATGAACCCAGAAGACGGAAATGTCTGGGTGTATATCACGTATCCAGTACGCGTAGGCTAACGCAATTTGCGTCTTTCTGTTATACGTTAGAAAATTGTTCATTATTAGCCAAGATGCAAAACGTACCCGACACCGCCGAGGCCGTAGAGCGAGACTCTTCTGCGTGGTTGGGAAAGTTCATGCTCCGGTTTTTGGCCTAAACCGAATTGTAACTTGATTTTATCGAGAATATCTGATCTTCCAACAAAATCTGGGTTTTGTTTATATGGAACCAGAACTAGATTGCTCTTAGCAAAAGTTGCCACCTACTCTACATGCATTTATCACGTACATTTTGACGTTGTCGTCTGTAAACGATCTCGGGCTCTGATAGCCCGCCTTGAGAGCCCTCGGATTCTTATCCATACATTCCTGTAGTCGGGGTCGTGTGGCCCAAATTTGACCATGTCAGAATGTGTACGGGCAATGGCGCAGATGTGCTCTGAGCCATCTTCCCATGGGCGACAGTGCGTTGCCGAAGATTTGGTAACAAGAACAGCTGTAGGTCCAATCATTTTCCATTCGTCACATTTGTCCTGTACTTCGGTTAGAGTAAATTCAGCTTTATGATGGTATTTATTTGGAGGCATTTACCCGTTGTGCTGTCGGCGACTCCAATGTTTCGTAAAAGCAAAATACTTCTGAATCACCCTTTTTTGCCTAGGGCATGGTGAAAATCACGTTGCTGTATACTAATGATCTGCGAGTTGATGCGGCTGATGGATTCAACCAAGAATCGGTTCGGACCGTCCCCAACCATGGGAATGAGAGAGCTAATGTCCATACCATCGTGTGGAGTTCCGAAGAAGATGACCCCGTATACGGCACGTATGAGTTTCTGATCGTCCGCAATGGATGATCTTGATAGAGATATTAAAGCCTATTATATATGTTAGTTACATTAACCATTATACCCGAAGATATGCGTCTTTTACCTGCTTGATGATAAGTCCTCCAAGGCTGTGGCCAATGAGGATGATTGGTCTAGTTGTTGGGCCGGCTGCCAGTGCAAGCAAACCACTATGAAATGCGGTGGCCAGGTCCTCTAAATTTTGTATATTTTTGCTTTGAGAAACAGTGGATTCGTAACCGTATATCATAACCCTCGCCATTGACTTATTGTCGGTTTCTGAGGTGAGATACCCCGGAAGTGAGTCTCGTAGCCACATGTGAGTTCCTCCCCTCTCTTTGAACGAACCAAATGCGTGACCCCCGAGGCCAGATAAAGCGATAACGCTGAGATGGAATTAGAAACTGGCATACCACCAAGCATAGATACTTACTCAATCTTGTGATCTCTCACAGGTGGTTCATAAAGAGTTGTTAGGCCAATAAAATTGTTCTCAACCGATATGGATCGATTGAGGTTCAGGGAGTCATTGTAATGTTCCTCAGATAACGAGAATTGGCGACTTTTGCCGGGCCGCTGTTGCATGTAAGAGTTTGTGAGTGTAACCGTGGCGGTTTGCGATTCAATGTTGGCTTCGCGGACAAGCGAATTTATAGTAATCACTTCTGCGAGCTCTCTGCGCTTTAAAAAGGTTCGCAATTTCTCACAATCCCAATCCAGAGGCACTCCGCTAACACGATATGTGCTGGTCTCTCTTGACCGTATCTGTTTCTCGGGGCGTTTGGGATTAGTGATTAATGCTCGTCTTCGCAAGACGCAATAGCTGGTCACGATTGTCAAAACACATGTAGTAGTGATAGCCAGAAGACTCAAGTTGGGCTTTCCAACAAATTCCAGGGCTTCGAGATTGGTTAGGCGCTCTTTCAGGCGTGAGGCCATAATCTTGGAATTCTCAACGAGGTCCATGGTGTCAACATTGGATGCAGCAGGAGGAGGGGATTGAATAGAAAAGTGAGCAGCCTTGAGCCTCAAATATACAAGTAATTGAAGCGGGGGTTGGATGATGGACAGCCTATGAGGACCATTCAGCTAATTGATGCGTGATTGGATTGGGCAGACAGGATTAGTCCAATAACATCGTCTATTCACATTGTATTTGCGAGACGCGTGATACTGGAATCCTGGTATCTTGCTGCCTTCTTTGCTTGGCATTTTGATATTTACGTGTAGTTGCTACACCGACGATAACACGGAGGTCGCGCACCATATCCCGCCTCTTTCACGACACCATGTAACTCTCCGATCACAGCCTCACTTTCGACTTGTAAATATTAAACATTGGAGCCACTGGCCCTGCGTTCTCTATATGCCAATCTGCCATTCTTCACCAAAATCTACTAGACACATAAACGCTAATAACGGCGCCG	.	PASS	PRECISE;SVMETHOD=Snifflesv1.0.12;CHR2=NW_006711152.1;END=1601019;ZMW=154;STD_quant_start=0.000000;STD_quant_stop=2.029010;Kurtosis_quant_start=22.476800;Kurtosis_quant_stop=-0.039168;SVTYPE=INS;SUPTYPE=AL,SR;SVLEN=11508;STRANDS=+-;STRANDS2=74,80,74,80;RE=154;REF_strand=1,0;Strandbias_pval=0.483871;AF=0.993548	GT:DR:DV	1/1:1:154
NW_006711152.1	1618422	1924	N	<DEL>	.	PASS	PRECISE;SVMETHOD=Snifflesv1.0.12;CHR2=NW_006711152.1;END=1619936;ZMW=203;STD_quant_start=0.000000;STD_quant_stop=0.000000;Kurtosis_quant_start=-0.704545;Kurtosis_quant_stop=4.214286;SVTYPE=DEL;SUPTYPE=SR;SVLEN=-1514;STRANDS=+-;STRANDS2=104,99,104,99;RE=203;REF_strand=0,0;Strandbias_pval=1;AF=1	GT:DR:DV	1/1:0:203
NW_006711152.1	1623661	1925	N	ATCTGATCTGATCTGCTGCCTGCTGGAGAGGGTGAAGGAGAAGCAAAGCTGAGAGGGCGAAATGAGATGAGTCAAGTCAAGTTGAGTCTACGTGTACATATCTCGCATGCGGGATATTTGCAGCTTTATCATGCAGAGGCGCATGTACATGTACATTCAATCAATTGTTATCGGGCGATGCGAGTGGTGTGTGTTGCGTGTGCTGGTACCGGTACGGAGGGGGAAACATTGGCACCTCCAATTAATTTGCATTGATACAGCTGCTTTGACACAGCTACAAAGGAATGAGAAGTTAAACACAGCACCGGTCCGTACATACAAACAAACAGCCGAGCCTAGGCACATCCATCACTCTTTAGCACCCGGATGGACGACCGCGGGCGCCGAACGTTAGCGCACCTCCTCGCTGAGGCTCTGGAGATGCCATCTATGGATTGGATCAATCAAATCCCAGCTTGTCATCCATCAACCATCCTGGCATTTTTACCCCGTATCGAGCGCTAGGAGGATTGAGTTTCAATGGAGCTTGCACTCTGCCTTCAATGAGGGGCCGATCGGGTATCAACTTGGCCTGCTCAAATCAAGCATTGGAGAACAAAAATGTCCCCGCAACCCCGCCGAGGGGCCACCGGTGAACAATGGAGCAAATCCTCGCCCAGCTCTTGTACGAAGGATTTTACGCACATACGGCCGTGTAACTCCCTGATATGACAACAAGGAACAGGTTTTCATAATGTAACGCCATCAACTCCCACCAACTTTTAACCAATTCCAGGCTCAATTCATGATTATCTAGCTACACAAACGGCTAATATCCATTCTCTTAGTACTCGTATATAGTAGGTCAACACCACCACAACACAACAAGCGCACCTCGAGGTACCTCGGCTGCCCCGCCTGGCAAAAGTCGCGGTACCTCCGTGTACTCTTACGTGTCCGACTTATTCACTTCACATGCAATTCCCCCGCCCGCGTCTGCTCTGATTGGGTGGCACGGGCTGAGGTGACTATCGTGCCACTTTGTATCAGAGGTATGACGACTTGTGTGACTCTGGCGTGTTTCTGCTAGTACTCGGCATCTTTAGTGCCAAGTGATTCAACTTTGACTTGGTAGTTGATGACATTCCTAGTTTGGAGAACTACTAGGTACTAAAGTATCATGCAAAATAACTTGTCCGATTTGATATAACTCAATTGATACACAGAAACCCAGTAAATGTACAGTAAGGGAAGGCCGTGTATCAGTTACCCCCGCTATACGACTAAATGATAATGCTCTTCTGATGGAGATGAATTATTGAAGTGAATAGCAAAGGTCATTAGCAGTAAGCAGTTGAAGAAATTCCATTTACGTCAAATAAGCACAAGGCCTGTTACTCTGTGTATCTAAACCTAGACCTACCTATATTAGTATGCGGATCGACCAAAGCCTCACTACCACACAAAACTCCCTTACCCTATAAGCTATGATAACGAGCAAATATTCTCATCACAAACTACATTAAACAAATAAAATACACTTCCTAAGCTCACTCAAGAAAAGGGGCAAGGATTGTAAATACAAAATTAGACATTAAACCCATCTCATCAACAACAACTTCAAAGCAGACTATTCAGCCTCGTATCCAACACCAACACCAACACCTTCAACAAACATCACCACTACAAACCTCAACCTCTCCATCACACTTCCGCTCTCTCACAACCCTCTGTACATCCTCTACCCTCCAATCAAACATACCGATAGCTCCCCTCGCTTCTCCTTCGCCCCCCATCCACCCTCCTCTCCAACCTGCCCATCCTCTCATGCTGCCTCTCCACTAACCTCACAAGCGTCTCAATCATACTCCCCTGCTCAACCACAACCTCCCTCAAACTCCGATTCGCTCCATCCGTGCACACAAGAGTCGATCTCTCCTGCAAAGAAGACGCCTGCGTAACAAACCCCAGTAACCTCATCCTCCTCGCTCTCAGCATCGTCGTCATCTGGTGCTTCTTCCGGCTCAACGCCCTGCTCCCGCTCAAACCTCCGCGCTCGATCCTCGCACGTCTCCCCTTCTCCCGTGAATATACTCTCCCCTCGAGGACACTTCTCTTGCTCTCCCCTTCTCCCTCCTCGCCGTCTTCACCTCTCGACTCGAAGAAGAAGATGTACTCCCCCGACTCGCCTTATCCGCCTTCTTCAAACACCACAAACACCCACAATCCCTCTCCACATACACCCCATCAACCTCCATCGTCGGAATCTTCATAATAGCAGGCGCCCTCATCCGATTCGTCCTCAAAACCTCACCCACATCCCTCGGCACAACCCCCGGCGGCGCATCCTCCCCAGCCCTCTTCTCGTACCTCCCCTTAAACTCCGCCCACCAGCTCTGCCTCGCACACTGCGACGCCCCAAACATGACCCTCAAGATGACGAAATGGCCCCAGCTCGGCGCGTTGCACCGCATGTACTCCGCCAGCGGATGGTCCAGCATCGAGTTTTCTCTTTCCGTGACGCGGGCCCTGGGAACCCACTCGACAAAGTCGCGGCGCTCGCCCTCTGACCATGACTGCGATTCAGTCTTCCATAGGCTTGTAAGACGATTGTAGATGTGCCAGTCGATAATGTTGTACCCGCTGTAGGGAGGAATAATCGTCATTCTTCTCGCCGAGTTCATCGAATTCACCGTTCGAGATGGCGTCGTTGAGGAGCGGTTCGACGTGCTTCGGCTACGGCGACTGTGCCAGCGACGGCGACGCCGCAGTAGTACAGCTTTTCCTTCTGCATTCATTGATTTCCTATCGATGTTGTCTCTGTTACTCTTTAGCCAAATTCCACAAAGCACGGCTACGATAGAGTTAGCCATCCGGATATCGCCCTTCACGATACTAGGGTGCTCCATGACTAACCCCGTTAGCAAACTATGTTTCTGCCAAGACTAAGAAAGCTGATAGATCGTAAGAAAAGTTTCAAGCCTCAAAAAGAGAATCGTCTAGAACATCGTTTAGCAGCACCAAGAATAAAGAACAAGCCTTGCACCCCTGGCATTACAATAGGCAGACAAGGTAAAAGAAGTTGACGAACTAAGGATTGAAAAATCACGATTGATGCAATTTTGACAGTGCTCGGTCCCACATTGAAGCGAACGGTTTGAAGAAAAATCGAGCCCAGAGAAAAGTCACTCGTGGAGGCCAAGTGCAAACAGCCGTACTTTTGCGTGGCCATTTGCATATCGGCCATGTACCCCTACTGTTTGCTGTTTGTATGCGCATCTCTCGGTTCAAGAGTAAACGTCATCATCCCCTTCCAAACTCTG	.	PASS	PRECISE;SVMETHOD=Snifflesv1.0.12;CHR2=NW_006711152.1;END=1623660;ZMW=105;STD_quant_start=0.000000;STD_quant_stop=1.263390;Kurtosis_quant_start=42.314286;Kurtosis_quant_stop=16.944652;SVTYPE=INS;SUPTYPE=SR;SVLEN=4935;STRANDS=+-;STRANDS2=55,50,55,50;RE=105;REF_strand=0,0;Strandbias_pval=1;AF=1	GT:DR:DV	1/1:0:105
NW_006711152.1	1623661	1926	N	ATCTGATCTGATCTGCTGCCTGCTGGAGAGGGTGAAGGAGAAGCAAAGCTGAGAGGGCGAAATGAGATGAGTCAAGTCAAGTTGAGTCTACGTGTACATATCTCGCATGCGGGATATTTGCAGCTTTATCATGCAGAGGCGCATGTACATGTACATTCAATCAATTGTTATCGGGCGATGCGAGTGGTGTGTGTTGCGTGTGCTGGTACCGGTACGGAGGGGGAACATTGGCACCTCCAATTAATTTGCATTGATACAGCTGCTTTGACACAGCTACAAAGGAATGAGAAGTTAAACACAGCACCGGTCCGTACATACAAACAAACAGCCGAGCCTAGGCACATCCATCACTCTTTAGCACCCGGATGGACGACCGCGGGCGCCGAACGTTAGCGCACCTCCTCGCTGAGGCTCTGGAGATGCCATCTATGGATTGGATCAATCAAATCCAGCTTGTCATCCATCAACCATCCTGGCATTTTTACCCCGTATCGAGCGCTAGGAGGATTGAGTTTCAATGGAGCTTGCACTCTGCCTTCAATGAGGGGCCGATCGGGTATCAACTTGGCCTGCTCAAATCAAGCATTGGAGAACAAAAATGTCCCCGCAACCCCGCCGAGGGGCCACCGGTGAACAATGGAGCAAATCCTCGCCCAGCTCTTGTACGAAGGATTTTACGCACATACGGCCGTGTAACTCCCTGATATGACAACAAGGAACAGGTTTTCATAATGTAACGCCATCAACTCCCACCAACTTTTTAACCAATTCCAGGCTCAATTCATGATTATCTAGCTACACAAACGGCTAATATCCATTCTCTTAGTACTCGTATATAGTAGGTCAACACCACCACAACACAACAAGCGCACCTCGAGGTACCTCGGCTGCCCCGCCTGGCAAAAGTCGCGGTACCTCCGTGTACTCTTACGTGTCCGACTTATTCACTTCACATGCAATTCCCCCGCCCGCGTCTGCTCTGATTGGGTGGCACGGGCTGAGGTGACTATCGTGCCACTTTGTATCAGAGGTATGACGACTTGTGTGACTCTGGCGTGTTTCTGCTAGTACTCGGCATCTTTAGTGCCAAGTGATTCAACTTTGACTTGGTAGTTGATGACATTCCTAGTTTGGAGAACTACTAGGTACTAAAGTATCATGCAAAATAACTTGTCCGATTTGATATAACTCAATTGATACACAGAAACCCAGTAAATGTACAGTAAGGGAAGGCCGTGTATCAGTTACCCCGCTATACGACTAAATGATAATGCTCTTCTGATGGAGATGAATTATTGAAGTGAATAGCAAAGGTCATTAGCAGTAAGCAGTTGAAGAAATTCCATTTACGTCAAATAAGCACAAGGCCTGTTACTCTGTGTATCTAAACCTAGACCTACCTATATTAGTATGCGGATCGACCAAAGCCTCACTACCACACAAAACTCCCTTACCCTATAAGCTATGATAACGAGCAAATATTCTCATCACAAACTACATTAAACAAATAAAATACACTTCCTAAGCTCACTCAAGAAAAGGGGCAAGGATTGTAAATACAAAATTAGACATTAAACCCATCTCATCAACAACAACTTCAAAGCAGACTATTCAGCCTCGTATCCAACACCAACACCAACACCTTCAACAAACATCACCACTACAAACCTCAACCTCTCCATCACACTTCCGCTCTCTCACAACCCTCTGTACATCCTCTACCCTCCAATCAAACATACCGATAGCTCCCCTCGCTTCTCCTTCGCCCCCCATCCACCCTCCTCTCCAACCTGCCCATCCTCTCATGCTGCCTCTCCACTAACCTCACAAGCGTCTCAATCATACTCCCCTGCTCAACCACAACCTCCCTCAAACTCCGATTCGCTCCATCCGTGCACACAAGAGTCGATCTCTCCTGCAAAGAAGACGCCTGCGTAACAACCCCAGTAACCTCATCCTCCTCGCTCTCAGCATCGTCGTCATCTGGTGCTTCTTCCGGCTCAACGCCCCTGCTCCCGCTCAAACCTCCGCGCTCGATCCTCGCACGTCTCCCCTTCTCCCGTGAATATACTCTCCCCTCGAGGACACTTCTCTTGCTCTCCCTTCTCCCTCCTCGCCGTCTTCACCTCTCGACTCGAAGAAGAAGATGTACTCCCCCGACTCGCCTTATCCGCCTTCTTCAACACCACAAACACCCACAATCCCTCTCCACATACACCCCATCAACCTCCATCGTCGGAATCTTCATAATAGCAGGCGCCCTCATCCGATTCGTCCTCAAAACCTCACCCACATCCCTCGGCACAACCCCCGGCGGCGCATCCTCCCCAGCCCTCTTCTCGTACCTCCCTTAAACTCCGCCCACCAGCTCTGCCTCGCACACTGCGACGCCCCAAACATGACCCTCAAGATGACGAAATGGCCCCAGCTCGGCGCGTTGCACCGCATGTACTCCGCCAGCGGATGGTCCAGCATCGAGTTTTCTCTTTCCGTGACGCGGGCCCTGGGAACCCACTCGACAAAGTCGCGGCGCTCGCCCTCTGACCATGACTGCGATTCAGTCTTCCATAGGCTTGTAAGACGATTGTAGATGTGCCAGTCGATAATGTTGTACCCGCTGTAGGGAGGAATAATCGTCATTCTTCTCGCCGAGTTCATCGAATTCACCGTTCGAGATGGCGTCGTTGAGGAGCGGTTCGACGTGCTTCGGCTACGGCGACTGTGCCAGCGACGGCGACGCCGCAGTAGTACAGCTTTTCCTTCTGCATTCATTGATTTCCTATCGATGTTGTCTCTGTTACTCTTTAGCCAAATTCCACAAAGCACGGCTACGATAGAGTTAGCCATCCGGATATCGCCCTTCACGATACTAGGGTGCTCCATGACTAACCCCGTTAGCAAACTATGTTTCTGCCAAGACTAAGAAAGCTGATAGATCGTAAGAAAAGTTTCAAGCCTCAAAAAGAGAATCGTCTAGAACATCGTTTAGCAGCACCAAGAATAAAGAACAAGCCTTGCACCCCTGGCATTACAATAGGCAGACAAGGTAAAAGAAGTTGACGAACTAAGGATTGAAAAATCACGATTGATGCAATTTTGACAGTGCTCGGTCCCACATTGAAGCGAACGGTTTGAAGAAAAATCGAGCCCAGAGAAAAGTCACTCGTGGAGGCCAAGTGCAAACAGCCGTACTTTTGCGTGGCCATTTGCATATCGGCCATGTACCCCTACTGTTTGCTGTTTGTATGCGCATCTCTCGGTTCAAGAGTAAACGTCATCATCCCTTCCAAACTCTGTATTAATACTATACCAATAATTGTATCTCTATGCTACACAAGAAGAATCATAAAGCAAAAAGTAATGAGGGATGAGGGGGGGAGAGAAAAGAGTTTAGCGAGCACCGTTGTGAGCAACCAAGTTGGGGGTATCGCTCGTGAGTTCCTTCGCTTTGCCCTGGACGCCCAGTTCCAGGATTCTGTCTCTCAACTCCTTTGCATTTTTCGTGTTTTCCAAGGCAGCCAGATACAAGGCAAGTCCGGCAACGTGAGGGGCCGACATTGAAGTGCCACTCATGGTGTTGGTCGCATTCTCAGTACCAATATAGGCGGACTCTATGTGGTAACCAGGGGCTTGGATGTTGACTTCGGAGCCGAAATTGGAAAAAATAGTCTGTGTCCATTCGCTGTTGATGGCACCCACAGCCAAGGCTTCTGCTGCTGATACAGGAGACATTTTTCGGGCCTCCATTCCTGCGTTTCCAGCTGCAACGACGCTGAGAATTCCATTTCAAAGGCAGCATCAACGGCACGATTGAATGCGATAGAAAAGGGACTTGCTGTCTCAGTGTCAGTTGATTCCGCCCATGTCCATTCTCATCAGCGTCACTCACCAATAGACAGGTTGATGACGGAACGGTTTTGGCGGCCTTTGAGGACAATGTCTTGGACCGCCCATTGAAAACCGTCAAGTACGTCCGAGATGATGCCAACACCGTCGGGAGCACTTTGACACCGATAATTTCCGCTTGCTTGGCCACGCCAAAGGTCTTGCCCGCAATGATTCCGGCAACATGAGTCCCGTGTCCCTCGACGTCCGACAAGTCGCTGGGATCTACGCTGTACCTAACCGAAGCCCGCCCACCGAATTCGTCGTGCTTGGTGAAGACGCCGGAGTCAACCACGTATGCAAACGTGCCGTTGCCCGCGCTCTTGTCGTAGCGGTATGACTTGCCACCGGGCTTCTTGCTAGACAAGGCCGCAAGGCCCCAGGGGGCATGACGCTGCGTCACAAGCTTCCCCTGTATATTACAGAACTCGTCTCGCTCGATTTCTGCTACCTGAAGACACCCGTGCGTTAGAATAGACAGATTCATCAGCATGAGTGGCTATACTCACATCTGCATCTTTCCAGAGCAAGGCGATAGTGTCTTTATCGAAGACTCCAGAATAACCCCGGTAGTCACCAATGGCAAATGTCTTTCCGACTCCAGAGGGTCTGTTCTGCTCATCGTTCAAGGAGTTGTGGTGGTAGGTGTCATTTATTTTGGCGAGGTGTATTGCGAAGGCAGAGGGCGAAATGTTCTTGTGGAGAGTCACAATGTACCAATCCTCGTCCGCAAGTGCGTCTACATCCAGAACCGAGCCTTGTCTGGTGGTTTTCAAAGGGAGGGCTGTGACGTATGGCGTGACAGTGAACAAGAAGAGTGCAAGAGTCCTGAACCAGGCCATCTTTGCCGTTGTAACAGAACAGATGTAACCGGTGATGAATCTGATGAAAAGTAAATTATATCAGAAAAGAGTGATGATCCAAAAGCCGTATATTCAGAGAGCTGATGTTGATGGAGAGTGTAAAGAGTCTCAAGTTGGCAACACAGCCGAGATATAAATATAGAGCATCTAAGCGCCTGCCTCGCTTCGTAGTTGCTTGCTTGCTTCCTTCTATGAGGCCATGCACCTGCAATTTGCTCCTTCTCTTCGCCTGCTACAACCTTGCTAGCGAACATCAGGCCTTTCATCTGCTACTGAAAGCATCAACAGAGTTTAAGCATATCACCACTTTAGTAAATTTGAGCCTATTGAACCAATCATGTTTCAATGCCAGTATAGGAAGAGTCAATGCAATATTCTCATGCCTTCATAGAAGGGAAGAGGTATTAATGAGAGAATCGAACAAAGAGAGGTATGTGAATGTAGTCTTGTATATTGTAGTAGTATCGACATACCTAATGACTGGTGTATAAAAAAGACAAACGACAAGAAAAGAAAAACAC	.	PASS	PRECISE;SVMETHOD=Snifflesv1.0.12;CHR2=NW_006711152.1;END=1623661;ZMW=55;STD_quant_start=0.000000;STD_quant_stop=1.186342;Kurtosis_quant_start=24.000000;Kurtosis_quant_stop=6.583389;SVTYPE=INS;SUPTYPE=SR;SVLEN=8776;STRANDS=+-;STRANDS2=31,24,31,24;RE=55;REF_strand=0,0;Strandbias_pval=1;AF=1	GT:DR:DV	1/1:0:55
NW_006711152.1	1627327	1927	N	GGAATCTGCCTGCCGAAACTCATTGATGCTG	.	PASS	PRECISE;SVMETHOD=Snifflesv1.0.12;CHR2=NW_006711152.1;END=1627327;ZMW=119;STD_quant_start=0.000000;STD_quant_stop=0.000000;Kurtosis_quant_start=1.248346;Kurtosis_quant_stop=51.238333;SVTYPE=INS;SUPTYPE=AL,SR;SVLEN=31;STRANDS=+-;STRANDS2=58,61,58,61;RE=119;REF_strand=107,111;Strandbias_pval=1;AF=0.353116	GT:DR:DV	0/1:218:119
NW_006711152.1	1632555	1928	N	<DEL>	.	PASS	IMPRECISE;SVMETHOD=Snifflesv1.0.12;CHR2=NW_006711152.1;END=1636794;ZMW=45;STD_quant_start=10.233634;STD_quant_stop=0.000000;Kurtosis_quant_start=5.956889;Kurtosis_quant_stop=0.142741;SVTYPE=DEL;SUPTYPE=SR;SVLEN=-4239;STRANDS=+-;STRANDS2=19,26,19,26;RE=45;REF_strand=98,91;Strandbias_pval=0.319656;AF=0.192308	GT:DR:DV	0/0:189:45
NW_006711152.1	1633882	1929	N	<DEL>	.	PASS	PRECISE;SVMETHOD=Snifflesv1.0.12;CHR2=NW_006711152.1;END=1635616;ZMW=62;STD_quant_start=0.000000;STD_quant_stop=0.000000;Kurtosis_quant_start=-0.590378;Kurtosis_quant_stop=4.750000;SVTYPE=DEL;SUPTYPE=SR;SVLEN=-1734;STRANDS=+-;STRANDS2=36,26,36,26;RE=62;REF_strand=2,2;Strandbias_pval=1;AF=0.939394	GT:DR:DV	1/1:4:62
NW_006711152.1	1633882	1930	N	<DEL>	.	PASS	PRECISE;SVMETHOD=Snifflesv1.0.12;CHR2=NW_006711152.1;END=1636793;ZMW=44;STD_quant_start=0.213201;STD_quant_stop=0.301511;Kurtosis_quant_start=0.551311;Kurtosis_quant_stop=-0.860373;SVTYPE=DEL;SUPTYPE=SR;SVLEN=-2911;STRANDS=+-;STRANDS2=22,22,22,22;RE=44;REF_strand=48,36;Strandbias_pval=0.460515;AF=0.34375	GT:DR:DV	0/1:84:44
NW_006711152.1	1648212	1931	N	CCCATTGCTCTTTACCCTCTTAAATTATTGAAACAGCCACTTCAAGCGCAAGCGAATGGTATTAGAGGTTGAACAACCAACAGGGGCTCTTGTACCTGAGAAATGAAACGGAGAGAGAGAGAGAGAGAGAGGGAGAGAGAGAGAGAGAGAGAGAAGAGAGAGAGAGAGACGAGAGAGAGAGAGAGAGAGAGAGAGAGAGAGAAAAACGAAGCTGGCTGAAAGCTGACAGACGTAAATAGCGATAATGGCGGTAAAATGGGCTCAGTCATGGAATCACTAGCCGCTATGAGAAAGCTTTTGCAGCCGTCTATTCGATCAGCCAGTGTTTTTTCGGGGCGTGGTATGCCAGAGTAGGCTTTCCAGTTATATTGGTACCACTTTGGGGTATTCCAGGTTTGATTGGGTTGAGCCAGTTGGTTTGAGTTTGTCAGTTTGAGAACAGCAGACATGTCTTTGCAAAGTATACGATATGTAGGAATCATTGTTCTGTGAGGAGGACACAATTCAACGAAAACTGACACGCTAGTATTGTCATTATAAATACTTTAATCAATTTGCCATATCACTCTATTGAGCCTCTATGGACTATTCCATTTTGGAAAGTGACACTGAATCACCTTCTATAGACCTCTGACCTCAGTTTTGGCTCCCAGCCCTCCGTGCATGAGCCGCCAAAGTCGACGAGCCAGGCATCATCGCCACTGTCAACGGCAATTCTTTTCGGCTTTGCTTCGCCCCAAAAGATACCTGCGTGGTATAATTAGGGAAACGTTTCGTCAAACTGCTTGACCCCCGCCTCCGCCTAGTAGACATGTCTGTCTCCGGCCCACGGCCCAAGTTCCATAGTTTTCTGCATCCACTGCCGATATATATCAGGCAGCATGCCAAACACCTTATAATATTCATCTCGTACAATACTAAGAAGGCGCTAAAGGCGTGCGATCTGTAACATCGTGTCCAGAAGAGCGTCGCGAATTTTGCTATACTCACGAATCTCGC	.	UNRESOLVED	PRECISE;SVMETHOD=Snifflesv1.0.12;CHR2=NW_006711152.1;END=1648212;ZMW=17;STD_quant_start=0.000000;STD_quant_stop=0.000000;Kurtosis_quant_start=6.991327;Kurtosis_quant_stop=6.991327;SVTYPE=INS;SUPTYPE=AL;SVLEN=999;STRANDS=+-;STRANDS2=8,9,8,9;RE=17;REF_strand=0,0;Strandbias_pval=1;AF=1	GT:DR:DV	1/1:0:17
NW_006711152.1	1654465	1932	N	GGCGGATATGCATATGCATTGCGAAATAGCTTTTGGGATGCGGGAATACTTGTTTATTTCTTACGCCTCTTTGTTCTTATACCCGGGTCTTTGGATAAGGTTAATTTACGAACCTTTTATCTTTTACTCTACCAAAATAAAAATAATATCCCAAGTTTATAAAGCCTTACTCAGTGTGAATGATATTTTGAATGAGAAACCCCGTCCAGGCTCTGTACGATATGGAGGAATCACCCGTTCCACTTGTTTCTTCAAGTATCCCCTGCTACTATCATGGGTTTCGGGTACCCGGTAGCTCACCATGTGTGTACCATAGAACTTGGCAATTCAGATTCTAGATAGTCAACTCGAACTCAAAAACGATTGAGTGGGTCATTGCATATGATCGGAAAGATCTGCATTTTAGCTGCCTGAAGCTATCGCCTAATTGGAACGAATTACAGTACTAGAAGTTGCGCCGCGCCAAGGACCAAGCAAGATGCGAGATCCGATCGTCATTTGCATTACACGCTTATTTAGTCTTTGTGAGTGACAGTCGAGGCTCTCATCCCGATATGAGATAGAGATATCGAAACCTTCGCAGTGAATATTTTTCATTCATCGCAGCTTCACCGGTAGAAATTTCATAAATCCAATGCCGTATTCGTCTATCTACATAGTCCATCACGCAGCGGTGCGCTGGGGTACAGTTTAATGTATCATCTAACCTCGCCGTAGATGAAGGATTCAGGATTCCCCTTATAATTCCGATATATTAGTAATTGCAGCGCTGCTAATGAAACATTTGTTACTATATTCCAACCAACACTGGACGCTCTGAAGCCCAGAGTGTCAAGTCGGCAGGATTGCTGCCAACTTATTTCTAGATTCGTCATCAACATTAATAACACCGGCCGATCCTGGTTCGGAGATGTGGCAGTTGAACCCGGTCGGGTATTCGCTTCTTTGATGTTTCGGCTGATATTATAACCTTCACGCATGGATTGCCCATAACATAATACACCGTGCAGCTTTGGGTATTACAATCGTCAACTGTGTGCAATTTCGCATGGTCAGCCCTGCTCCCGGAAACCCGCGGAGCAGATCCTTGCTCCTCAGTTACAAATCCAATGTTATTTTGTCCTTTCGTCCGTAAATCCGATTTGTCATTTTCCATTGATTAGGATCGAGTGTTATCGTGGAGTTATGAAGAAATATAGATATTAATAGTGATCGCTGCCGTTACATGAGTGGACGAAATCTGTTATCAACTCAATTCTACTTAGTTCTCATCTTAGACTCATTTGCTTTTCTATATCCTCATCTGTAGCGACCACAATTAGCTATTACAACCATGGCGCAAATCCATGGCCACCTTGACCCCAAATTTGAGGAGCTTCGGACTCTCTTCCAAAAGAATCTCGACTCGAAAGTCGAGATCGGAGCTTCCATCACTCTCAACATCGGTGGCAAGGACGTGGTAGACATTTGGGGAGGATTTGCCGACGAGGAACGCACCCAACCATGGGAATCGGACACCATCGTGGGAGTCTGGTCGTCCACCAAGGGACTCGCCAGTCTCGCTCTCCTGATGCTCATTGATCGCGGCCTGGTCGACGCCGATGCAAAAGTTGCAAAATATTGGCCCGAGTTCGCCGCCAACGGGAAGCAAGATATTGAGATTCGCCATATTTTGTCTCACACATCTGGTCTTTCGGCGTGGGAAGAAAATGTGACCATGGATGATGTCTGTGATCAAGACGGTGCTGCGGCAAAACTCGCGGCACAGGCCCCTCTGTGGGAGCCAGGCACGGCATCCGCGTATCACATCGTCACTTTCGGGGTTTTGATTGCCGAAGTTGTGAAGCGTGTCACGGGCAAGCCATTGAAACAATTTGTCGCCGAGGAAATCGCCGGCCCGTTGAAGGCAGATTTCCAGATTGGCTTGCTGGACAAGGATATTCCTCGAGTCAGCAACAATATTCCTCACAAGGGAACGCCACCACCCCGGGCAGCGCCTGAAGTAGGATCTGTTGCCTTCAAGACGTTTACCAATCCTGCGCTCGACGCAAATATGCTCAAATCGGAGACGATACGAAAAGCTGATCTTAGCTCCTTTAACGGATTCACGAATGCTCGCGCCATGAATCGCATTTTCTCTGTTTTGGCTCTGGGCGGTGAGGCCAATGGTGTACGGCTGTTATCCAAAAGACGATTGAGCTTATCTTTCGGGAACAGTCAAACGGCCCAGATCTGGCAGCGGGTATGGATATGAGATGGGGGATTGGATACGCTCTTGGAGGGTCAGGCTTGGTGAATTTTATGCCAAGCGGGCGAGTTGGAGTATGGGGAGGCTGGGGAGGGTCATTATTTGTCTTTGACGCGGACAGAAACTTGACATTTACGTATGCCATGAACCAGATGTCTCATCAGATTATGGCAGACGGAAGAGAAGGAGACTATTTGAGAGCCGTGTATAAGGCATTGGGGGTAGAGGTATAATAGTAGCTTGTTGCAGGACGGCGAAACATTATTTATAATGCAATGAATCAGTGCCTAGTCAGTACCCCCGGTGATGCAAGAGTGAGTGTATATGGAACCGCAGCCTGATTAATTAGATATAGATTCATTTATTCCAAGTGGCGCTTATTAATGATATCCAACACTTCAGTGTCCCATTCTAAAGAGAGGCCTCTCCCCTCTCCTTGCCCTCCAGTAATCCGTCGACCTAAATAAGTCGACACAGCCTTCCAGAGTCCAACCCCATTCATTCAAAAACTCTGCTGTTACTTCCCATGAGGCTAGATCCCACGGGTCTCCCCACAGGATGAGGCCAGACTCTTTCTGGCAGGTGTCGAACCCAACCATCCAGTGGCATAGGCTATCTGCGTCGTACTGGCGCTTCTCCATCGTTGTACTTACATCAGACTCAAGTCGTAAAAGATTGTCTCTCATCTGGGGATACGGCAATATGTCAATCCATGGGTGATGTGGAATGGATCTCTGCAGGGCTGTTGGCGCGAGGCTTTTTGGTAGTCGGAAGTGTGGTATGTTATGAGCTGAATATATATATGAAGAAAACGGAGACAATGCACCATCATCTATTAAATTGTCTGAAGACAACCCAATAATAGAGCTAAGGGTTCCGAAAGCTCTCATTACGTTGAACTGCATTATACCCAAGAGGTGATCATTGGATGGTGAACGCTCTGCGTGGCGCCCAAGCTTCAGTTCCCGGAACTGCACCACCACCGCCGCCGGATTGGTGTACCAGGGTGACGGGTCGGTGCTTGTATTGGGAGGAGCGTGACGTTTGTCATCAAATTTCAGATGACGGGCCTCAAGTCCGCCTGCAACGTGGCTCTTATCCTCCGGTCTCCGGCGGCTTAGACTTTCGGCTCCGGTACGGACTGATCCGGGGCGTCTGCTGTCGGTGTGGTTGAAGCGTTGAGATACCAGTTTCCTAGTAGCCTTCTTTGGTGAGTTATCCACAATTTCGAGCATCTGTCGGCGTTGTCGATATGCTCTCTGATTCAGTCGGTTCTGCACCCTGCGTCGCACACTTGGATCAGTTGTGCCTCTCCATTCATCATCATCATTACGCATGATAGGCAGTAAATCATGTGTAAGATGCATCTCAGTTATTGTATAGGTGCTTATTCGAGAGATTGCAAAGTCGCGAGTGTCATGAGACGAGTAGCCATGAATCTCGCGTGCTGAGCCTCTCAATACATCTACGCTAGTGATGCCGTTTGCTTACATCTCGATTGCTATTGGTGCGGCGGTCCTCCGCCGTTGTATCCACACTTCGGGCCTTCGAAATGGAGTGGTTTAGATGTATGTCAAGCCAATCACGATGAGGGAGTAAGTAGATTGCAGGATGTGGCTACTTGGTGACTCCCTCTGTCAAGTTGTAGTGATTTGGGTTCCAAATCTTGAGTCTCATATAGCTCGAAATATGTATTTAAAGCTCAGAATCTTCTTCGGATTTTCGAAAAGGCCAAAGACATTCACATCATTTCGTTGACAATGGCACCACACACATTCCTCATCACAGGCGCCTCCTCTGGCATCGGCTTACAGATTGCCTATGCCGCTCTTGAAGCTGGCCATAGAGTATTGGCCGCTACCCGCAATCCTCAATCAGCTGCTGTCAAATACCCAGCTGTTGAACAGCAGGGTGGCAAATGGGTTGGGATAGATGTCGATAAACGAGAGACGGAGACTGTTGTAGAGAAGCTCGTCGAGGAGAATAACGTCGATATCCTGGTCTGCAATGCGGGATATGCTATGTTGGGTTCTCTTGAGGAGATGAGGTAAGGAACTTTGTACAAGCTTTAATGCCGGGCTCGACTTACCATGTTTTGGCAGTGTCGAGGAGTTTGAAGCTCAAATCCAAACAAACACTATTGGCGCCGTGCGCTGTATCAAAGGAGCCCTGCCTCTCTTCAGGAAAAAGGCAACAGGTACCATTGTGAATGTCAGCAGTTTGGCTGGCTTTTATGGTGCTCCCGCAACAACTGCCTATTCAGCTTCCAAATTTGCTTTGAGCGGCTTTTCGGAAGCTCTGGCAACTGAAGTCGGTGTATTCGGCATCAGAGTTTTGCTTGTCGAACCAGGTACTTTTCGGACTAATTTGGTTACAAACCTCATAGTCCCTGCACGCAAAATCAGCGATTATGACGGTACTCCTGCAAGGGCTCTTGTAGAGTTTCAACGCACGTCAAATGGGAAGCAACTAGGAGATCCCGTCAAGGGAGGGAAGAGGATTGTGGATGTAGCAACTGACGCAGCCGGAGAAGATTTGGCAAAGAGAGGAAAGGGAGAAGTCTTGCGAATTCTTCTTGGGTCAGATTGTTTTGATACCGTGAAGCAGAAGCTGACGAAGATGGAAGAGCAGCTGACTGCTATAGAAGATATTGCGAGGAGTACGGACTTTGCCTAGGTTATGTACACTTTACACAAGTCTAAATCCACAGGTTCAACTTCATATCCGAGAGTATACGTGACAACTTCAGGGCCTAAGATGCAATTTTTGTCTTGCCCCCTTTCCAATCATGCCACATGTCTGATACGACGTTTCTTCAGCTCTTCCGTCGGGTATCAAGCCAAGATACTCGGCACAGCAGTTGAGCACGCGGTCACTCTTTCACATATACTTCACGAACACATCACGATAATGCCGACAGATGACTCTTTGTTAGTCAACTGACCATCCTCATTCGAAATTTTGTGTCATCAATGAATTCATCTTACGGAATATAGGCTCAACAAGCGGACTTTGCAGTAAATCCGGCCAACAAGAATCAATTTTCCCTATATCCGGAGCATGAAACATCGCGAACTTTCCATCGTTTGCTTCCTATATTGTATGATGGCGGGGCCGTGATATGCATATATTCTCATGCTCGGCTAGTAACTGATGTGATTGGTTGCTCTCTATAATAGGCGCTAGATCTCCTCAACAGCCCGACGATATATGCTCTCCCCG	.	PASS	PRECISE;SVMETHOD=Snifflesv1.0.12;CHR2=NW_006711152.1;END=1654465;ZMW=172;STD_quant_start=0.107833;STD_quant_stop=3.027010;Kurtosis_quant_start=50.456779;Kurtosis_quant_stop=-1.542379;SVTYPE=INS;SUPTYPE=AL,SR;SVLEN=9517;STRANDS=+-;STRANDS2=92,80,92,80;RE=172;REF_strand=1,1;Strandbias_pval=1;AF=0.988506	GT:DR:DV	1/1:2:172
NW_006711152.1	1664707	1933	N	<DEL>	.	PASS	PRECISE;SVMETHOD=Snifflesv1.0.12;CHR2=NW_006711152.1;END=1668306;ZMW=176;STD_quant_start=0.000000;STD_quant_stop=0.000000;Kurtosis_quant_start=27.566766;Kurtosis_quant_stop=14.429150;SVTYPE=DEL;SUPTYPE=SR;SVLEN=-3599;STRANDS=+-;STRANDS2=90,86,90,86;RE=176;REF_strand=5,2;Strandbias_pval=0.446451;AF=0.961749	GT:DR:DV	1/1:7:176
NW_006711152.1	1664706	1934	N	ATAGACCATATGGCTGCGCACAAAAAGCTGACGCAACAAGCGTGTGGCCAAGAGGTCGCAATCAAGTTTATCCTCTACCAAGAATGTCTCATTTCGATAAGTTTGCTGGCGGCAACAAGCTACATCGGCTATTCCGCTGGAGCTCTGCCATGTATCAAGTATCGCGACCCATGTAAGTCGGGGCTTCGCAGACCCGGGCCTGGTGCCGGCACTTGCGCCGCCCTTAAAAGCCGATCCCACTAATCGGCAGTAGAGTAGGAGATGGCATGTTGGGTATCAATTCCATTAGCGAGACGGCCTGCTAGGAGACTTTCAGGGGTTGTGTGATCTGCAAGGCAGAACTGGTATCCGTACTCTGCACCGACAACAAGTTGGATATCCGCAAACCCCTTTGCCACCCTGTCACGGACCGGGCAGGGATTTCTACGTTGATAATGGACCAACAAAATGGTAAAACTGCACGTATCCGTACCCTATCATGGTTCTTCAGCGTGCTTGAACCAGGGTCTACTCCAGTAAATTCCATCTGCGGTGAGGCTAATTGCTTTGACAGGTATGGTTTGATTCAATGTGGTCCCATTATTGGGCATCCGCGCCAAGACATGACATTTTACCCAATATCCATGAATAATGCAAGTAAAAAGCGCAAGTCTAAAGCCACCCTGGGTCTTGTAAGCAAACTCGTCGATCCATGGAGCAATCTAGTCATACATGAAATATCCACATTATAAACTTGGCAGTTAAAAATTGCGACACGTTTTAGAATAGTTATGCTTGAGAGAAACTCCCGGAACGTGGCACTGGGGTAGTGGGGGGAAATGGTGAGCCCTGGTAATATAAGCGGAAGCCTGCAGATTCTCGGTCGGCCGAGGACACAAGCATCGGCAATGCCAAACAATGAACTGTTTGCAGCCCGTAAGAATGGCCACTCAGAGAGAAAGAGTCCGCCTGCTCTACTTGTGTGTCTGTACTTGGCAGCCGTCTCTTGGCACTTGGCTA	.	UNRESOLVED	PRECISE;SVMETHOD=Snifflesv1.0.12;CHR2=NW_006711152.1;END=1664706;ZMW=10;STD_quant_start=2.846050;STD_quant_stop=2.846050;Kurtosis_quant_start=7.000000;Kurtosis_quant_stop=7.000000;SVTYPE=INS;SUPTYPE=AL;SVLEN=999;STRANDS=+-;STRANDS2=4,6,4,6;RE=10;REF_strand=0,0;Strandbias_pval=1;AF=1	GT:DR:DV	1/1:0:10
NW_006711152.1	1679369	1935	N	<DEL>	.	PASS	PRECISE;SVMETHOD=Snifflesv1.0.12;CHR2=NW_006711152.1;END=1682922;ZMW=216;STD_quant_start=0.000000;STD_quant_stop=0.000000;Kurtosis_quant_start=3.457090;Kurtosis_quant_stop=1.507850;SVTYPE=DEL;SUPTYPE=SR;SVLEN=-3553;STRANDS=+-;STRANDS2=116,100,116,100;RE=216;REF_strand=1,1;Strandbias_pval=1;AF=0.990826	GT:DR:DV	1/1:2:216
NW_006711152.1STRANDBIAS	1936	N	<DEL>	.	PASS	PRECISE;SVMETHOD=Snifflesv1.0.12;CHR2=NW_006711152.1;END=1688543;ZMW=15;STD_quant_start=0.000000;STD_quant_stop=0.000000;Kurtosis_quant_start=7.000000;Kurtosis_quant_stop=-nan;SVTYPE=DEL;SUPTYPE=SR;SVLEN=-705;STRANDS=+-;STRANDS2=2,13,2,13;RE=15;REF_strand=120,88;Strandbias_pval=0.000920482;AF=0.0672646	GT:DR:DV	0/0:208:15
NW_006711152.1	1696067	1937	N	CGCGACGGCGTGATTTGCCGCCGTGGACACCGCCAGTCTGCCGGGCTGGCACAGGCCGCAGGTACCGGGTACCAACCAATCAATTGCTGTCCGCGCCGATGATCTGCCTTTTTGACTGACATTGATGTTTTCGATTCCATTGTTAATTTGTTGATGACGGGACATCAGGCCTGGATGGATCAAGACGAGACGCAGTCGTTGCTTATGTACTGCCGTGCTTGCAGCTACACGTCATAACGTGGACATGGGTGCGCCTGATCTTATATCTTATATCTACATATTACTATTTCTACCTCTTGCAAGCATTATCTCCGTCCATCTCTGTCATTTCGTGTCATCAAGCAGGCTTATGTAACGTTTCGTCTCCATCCACATTGTGAGCATCGATATTAACATCTCCATCCATTCAAACCTATATTGTCACGCCAGAAACAACAGTATGGAATCTGGTTCACATTTGTAATGCCATTACAACATGGCAACGGCGCCGGCAATGAGCATGGCAGCAGTCACCATTGGCCCAGCAGCTGCAGCTGCAGCAGTGCTAAACGAAGTCGTGGTGCTGGCGGTCGTCACAGGGCGACCAGATCCGACCGGAGTCGAGCTTGTAGCAGTGGTTTGAGGAGCCGAAGTTGAGCGAGCAGCAGATGATGTTGTTTGCGGAGCGGAAGTCTCAGATGCTTCGGAAGAAGAAGAAGAAGAAGAAGAAGCCGCATGTGATGTCGTCCTCAGTCGTCTCAGTCGTGGCGGCGGAGGGTGGCAGATGTAGACTCAGCCGGGGCAGCGGCAGTGGCAGAAGCAGACGCAGTGGCGGCAGAGCAAAACTGAATTGCAGCAGGGAGGACCTTGTCTGTATCATGTGTGTTAGTTTGTCCGTGTCAAAATCTCTCCTCCTTCATCGATTCTAATGGTAGACTTACCGACGGAGACCGTCGGCACCGCAATCCTTGAGGACGCAGGAAAGCTCTGCGTTGTAGATGGCCTCGTAGTTGCTCTGCA	.	UNRESOLVED	PRECISE;SVMETHOD=Snifflesv1.0.12;CHR2=NW_006711152.1;END=1696067;ZMW=122;STD_quant_start=0.000000;STD_quant_stop=0.000000;Kurtosis_quant_start=-0.533731;Kurtosis_quant_stop=-0.533731;SVTYPE=INS;SUPTYPE=AL;SVLEN=999;STRANDS=+-;STRANDS2=65,57,65,57;RE=122;REF_strand=3,0;Strandbias_pval=0.249806;AF=0.976	GT:DR:DV	1/1:3:122
NW_006711152.1	1705144	1938	N	TCCAATTCCAATAGGCCAAAGCTGGTGTGGGGCTTTTTAATAGAAGTTGGGATTTCGCTGTACGAGCATTTCAAGGCAGAATTGCTGTATTTGTGTCGTATCATTGGGTGAAGCGAGTGCTGGTGGTGTAGATGGGTACAAACATGTATCTTGGTAGTTGTACTGTTCCCCATGGCGCTGAATAATGAAGAGGGAGACTCGGAGAGCGCATACACGCATGTACATCTCCTTGAGAATCTGCCATTGCCGTATTTCAGTTGCCAATGCAATGTGTGTCATCAACGTATAAGTATACACACATAATATTATATCAAAAGATTGAAAATGAGAGAGACAGCATCAAAAGCAAAAGCACTTAAAATGATCTACGCATCCGTACAGCCGAACCGTAGACTATGCTAGGATAAGTCTATATCGGTGGATTAGCTGTCAAATATAGTTCGCACACTCTTAGCGTCTGATTGATCAATAGGATGGAACATAATAGGTTATCGTACTGTACCGGTATGTCAGTAAAGGTAATTGCCCATTAGACGTATGGGGTCATGTCATGTCAGCCAACTCAAGGATGCCCGAAAAGAATGAGCTGAACATTAGCCGGGCTGGTGACATTCGGTGGGACGACTAGCATGCAGGTTCTTAGCACGATTGGACAGTGATAAGACTTTTTCAAATAGAGCTGATATTTTCATGTGAAAGAAGAATTGGAGAATCAGTGGCTTATTACGCACTTACCTAGCAACACCTATATTCGCATCCATTGATATCTTAGTAAGAGGAGTGCTGTGCCTTTATGAGAGAGATCTATGGGTACATGTAATTGGCACTTGACTCGTTATCACAACTTCTCGCCATCTCACTCAGACAATCGCCAGCCAACACAAAAAGCAAAAAAAAAAAACTTCCATCCTCTGCCCGCCAGCCCGCGGAATTATCACCAGCCTCCGTTCCCCCGTCGGCACGGTTCAACTGAGATGCTCACCGGGTAAGGCCCAGCGAATGGAACTCCAGGGCTATTTTTGTACGGCACACCCCCGCCATCGCTAATGCACACATATCCATGCAATTGCCAGGCACGGCGACGACAGCAGCTAGTAGACGGCTAATTGACTCGACTTACCTACTAGTAGATTTGGTGGCGCCATTGGAGCGTGCCCGGGAGATAGAAAATAAATAGGAGGCGTCGGGTACGAATTCGAGAAGCTAAGAAAAAAGACGACAGGACCCTTATTCTCTCCTGCTGTTGCTGCTCAAACTCTTCACGCGCTTCCATTATCCCCAGTGGAGTCTCT	.	PASS	PRECISE;SVMETHOD=Snifflesv1.0.12;CHR2=NW_006711152.1;END=1705144;ZMW=195;STD_quant_start=0.000000;STD_quant_stop=0.574367;Kurtosis_quant_start=14.857519;Kurtosis_quant_stop=7.674852;SVTYPE=INS;SUPTYPE=AL,SR;SVLEN=2150;STRANDS=+-;STRANDS2=103,92,103,92;RE=195;REF_strand=0,0;Strandbias_pval=1;AF=1	GT:DR:DV	1/1:0:195
NW_006711152.1	1707515	1939	N	TGACAGTGTTACTGCATGTAGACAGCGCTAGATAGCTTACATTTGTTTGATGCCTGAAATAATCATCAAGCTCTTGGTCTGGCTGAGACCTGCCAACTGCGAGTGTCACCTTGGGATTGAATACCTCGCTATGTCTCAACCCCAGATGGCCCAATTGCTTTCCGAGCGTCCCCAGCCTGTGTCGCTGGCGAGAGACCATTACATATGAAATATCCACTAAAGTAACCAGGTATTAGCTTAGAGAGCACCGGCCCGCATCGTCCGAATTATTGCTTGTACCTACTGCATTTACCCTCTCGAGTCAAAGCAGTGATTATACCAATGCATATATACCAGTGTTTTACTCTTTGAACTTCTTTGTCATTTTCCGTATTCTGTGATTGGTTTTTGTCTTCTTGCAATCCCTCTCTGCCAAGATACATAAAATTGAATTGCTCGGATGTAAGCTGTCGTGGCCGGCGCGTGATTGAGGGCCTCCCAATTGATTGTAGGCCTCCCAACCAATTGAATGTGTCACTGTCCTCATGTTTCTACCAACACTGGGTACATGTAACTGCTCGCAAGCGGCACATTCCATCGTGGCATAACGTCATAATTGAAGTCACTTGCTAGGCGAATGTACTTTCAATTTCAGCCCAAGGTAGCTGGTTGGACATATATATCACGTAGCTATGGGTCGCGAGAAGGATGGCTTCTTCCTCCTCTTTAACTAAACAAATCACGTCCTCGTCACACCAGAACAAAATATACACTGCGAACGAATCCATCTCCCACTAGCTGAGATATCACATCAACGACAACGACAGCAATAACAAAATGCAGATCGCCAAAGGTCTCGCCATCTTGGCTCTGGCAGCAACCTCAAATGCCGGCCCCGTCGCTTATGGCATCTGTCAAGCTGGGTGTGCTACCGTCGTCGCGGCTTGCTATGCAGCCGGAGGTGCCACTTGGGGAGCAACCGCAGGGGCTACAGCTGGTCCAACAATTGTAGCTTGCAACTCGGCTTTCGGATCATGCCAAGCAGCCTGCTGGGCCGCTGCTACGTTCCCTTGCCCTTAAGCCTTCGAAATTCTGCCAAATAGATGCTTATATGCCATGAGTAGGCCAGCCGCTGTCTCCAAAGCCGTGTGCTCGAAGCTAACCTCAATTTTATACCCTTGCAGGCATCTTTACTAAGGGAAGCTTGGCTGGGTTTGCAGATTTGAGTCTGGGGTTGCGTGGGGAAATTGTAGGCATGGATTATGGTGTTTTGCGATAGCTACGGGGAGAAAAGGGATACTTGGGTAGGAGTAGGATAGGGGCATCGTATTAACGCAAGGAAAATAATTCATTCATTCTGCAGTTTGGCTCACTAGCTACCTAGCGATCATTACCTTGGACGTACACATATGGGATACCTACCTAGTACCAGGCACTAGCTTAGGTATTTACTTCGAGCGCCGGCCCGCATTGTTGAAATAAATACTTATGTCCGCTACATTAATCCTATCAGGGCAAAGGGGGGTGTGTATATAGTAGCGTTTTACTTTGACTCTGTAAATTTCTTTACCATTTCCCATATTCTATAATTTGCTCTTCTCTTTTAATGCTTCACTGACGAAACATATAATGAAGTTTCTCATATGTAAGCTGCTGTGGTGGGCATCCTATTACAACACATGAATTAACTGTGTTATAGTCCTTACTTTACTGCCTCCACAGGGTAACTGCTCGTGTGTGGCATATTTCACTATGTCATAATGCCATTACTTCAGTTACTATCCCTGTAGATATGCCTTCAATTTTAGCCTCAGGCGGTCTCTACACATGTCATATAACCAGGCATATAGTTGGTATTATACCCTACTGCTCTTCAACTAGCTACGCCTCACGCCCGCGCCATCAGAACAATACCTACATATACCCTGGGTACATACTCACAAAGCGAACTAATACATTATCCCACTATCTGAGCCATCGCAACAGCACGATGCATATCTTCAAAGTCCTCTCCATCTCAACTTTAGTAGCAACCTCCAACGCTGGTCCCATCGCATACCGCATCTGTCAAGCCGGGTGTGCTGGAGTTGTTATGGCTTGCTATGGAGCCGCCGGCGCTACTTGGGGAGCTACCGCAGCAGCTTCAGCTCCTGCAACAGTTATAGCTTGCAACAGGGCCCTTTGGGGTGTGTCAAGCAGCTTGCTGGATCACTGCTACGCTCCCCTACTTTTAAGCCGTCTGGATGTTTCGCGTTCCGAATCTTTATCCAATAGAACCCTCTACGCAAATTGGGCAACCATGAGTAGGGCGATCACTGTCTCAAAATACCGTGTGCTAAGCTAACCTCAACTAGATACAACTACAGGTATCTTTACCACGGGGAGCCTGGCTGGGTTCACATGTATTTGCACGTTCGATTCTGGGGTTGCGTGGGGGAAATTAGAGGCATGGATCACAGTGTTTTTGCAATCGTTATCAGGGAGAAAAGGGATAATTTGGTAGGGTCCTCGTATCAACACAAGAAAGGGAATTCATTCTGCACTTTAATTCCCATGTCCCCTATTTCCTTTCGCCGGCTTGCATCAAGACAGATGTAGGAAATGCATTCCATCCATTGATCAGTCCATCTCCATCCGTCTCCATCCAGCACATGCAAGGACGACTTATTATAGCACCATTAGCGCCGTCCCAGTGGCTCCTGATCCCTGGCCCGGCCCTCCCCGTCCCGCTGGCGACCCAAATAACTGGAGCTGCCCCCCCTGGAAGCTGGATCCGAGGGCCGGGTTGATGATTTTATTGCACATGCACCAGCTAGCTGTCATATGCTAATGTAGGTAGGTATGTAATTAATTCTGTACCATACGTGGACCAACAGCAGATTCGGGGCTGTTGAAGACTCGCCATTTGGATCAATGCCCAAACCCTGACACCATGTTTCGTAATGACCGGTTAGCAGAGAGAGGGAGGCTTGTCCCCCTCAATTCCTTTCATCTCCTTGCCCATCAATCGGGGCAGGTTTTTTCAGCCGCAAATCCGCTTTTCTCTTTGATTTACTTCCAATGCCGTTACCACTAGTCATTAGATTCAATATTTTATGGCCTTCCGGGTTCACCGCAACCGGGGTTTGAAGCTAAATGCTAAAGCGTAGTGAGATGACTACATGCAAAAATGCGTACTGCTTCGAGCAACCTAACTCTTCCTCTTCATCCCATCTTCTCAAGTTCAGCCCTATCACTCCTTATTTCGATGAGTTTGCGTAACGAATAGATTGATTGAGCCAACGATTGCACCATCCAACCCCCCTTTCTATCTTCAAATTTACAGCGCGAACCGCCCTTGTCCAGAAATCCCTGTGGCCACAATGCCGCCGCTTTTGACCATCTGCTTATCCAACTTCTGCCTCATAGTCTTAGTCGCCTTTCTAGCTCGTCGGGTATACTGTTGGCAACGACTTCGACACATACCCGGACCAACCATTGCTGGGTGGACAATATGGTGGCAGCTCTCGAACGCATTGTCCGGGAGATATCATGAGCGTTTAAAAGTAGCCGCTGACACATATGGTATATACACCCACCCGCCTTTACAAGTGAAGTAACAAATTTTCAT	.	PASS	PRECISE;SVMETHOD=Snifflesv1.0.12;CHR2=NW_006711152.1;END=1707515;ZMW=117;STD_quant_start=0.000000;STD_quant_stop=0.946864;Kurtosis_quant_start=52.777503;Kurtosis_quant_stop=12.652796;SVTYPE=INS;SUPTYPE=SR;SVLEN=6032;STRANDS=+-;STRANDS2=66,51,66,51;RE=117;REF_strand=0,2;Strandbias_pval=0.196268;AF=0.983193	GT:DR:DV	1/1:2:117
NW_006711152.1	1707515	1940	N	TGACAGTGTTACTGCATGTAGACAGCGCTAGATAGCTTACATTTGTTTGATGCCTGAAATAATCATCAAGCTCTTGGTCTGGCTGAGACCTGCCAACTGCGAGTGTCACCTTGGGATTGAATACCTCGCTATGTCTCAACCCCAGATGGCCCAATTGCTTTCCGAGCGTCCCCAGCCTGTGTCGCTGGCGAGAGACCATTACATATGAAATATCCACTAAAGTAACCAGGTATTAGCTTAGAGAGCACCGGCCCGCATCGTCCGAATTATTGCTTGTACCTACTGCATTTACCCTCTCGAGTCAAAGCAGTGATTATACCAATGCATATATACCAGTGTTTTACTCTTTGAACTTCTTTGTCATTTTCCGTATTCTGTGATTGGTTTTTGTCTTCTTGCAATCCCTCTCTGCCAAGATACATAAAATTGAATTGCTCGGATGTAAGCTGTCGTGGCCGGCGCGTGATTGAGGGCCTCCCAATTGATTGTAGGCCTCCCAACCAATTGAATGTGTCACTGTCCTCATGTTTCTACCAACACAGGGTACATGTAACTGCTCGCAAGCGGCACATTCCATCGTGGCATAACGTCATAATTGAAGTCACTTGCTAGGCGAATGTACTTTCAATTTCAGCCCAAGGTAGCTGGTTGGACATATATATCACGTAGCTATGGGTCGCGAGAAGGATGGCTTCTTCCTCCTCTTTAACTAAACAAATCACGTCCTCGTCACACCAGAACAAAATATACACTGCGAACGAATCCATCTCCCACTAGCTGAGATATCACATCAACGACAACGACAGCAATAACAAAATGCAGATCGCCAAAGGTCTCGCCATCTTGGCTCTGGCAGCAACCTCAAATGCCGGCCCCGTCGCTTATGGCATCTGTCAAGCTGGGTGTGCTACCGTCGTCGCGGCTTGCTATGCAGCCGGAGGTGCCACTTGGGGAGCAACCGCAGGGGCTACAGCTGGTCCAACAATTGTAGCTTGCAACTCGGCTTTCGGATCATGCCAAGCAGCCTGCTGGGCCGCTGCTACGTTCCCTTGCCCTTAAGCCTTCGAAATTCTGCCAAATAGATGCTTATATGCCATGAGTAGGCCAGCCGCTGTCTCCAAAGGCCGTGTGCTCGAAGCTAACCTCAATTTTATACCCTTGCAGGCATCTTTACTAAGGGAAGCTTGGCTGGGTTTGCAGATTTGAGTCTGGGGTTGCGTGGGGAAATTGTAGGCATGGATTATGGTGTTTTGCGATAGCTACGGGGAGAAAAGGGATACTTGGGTAGGAGTAGGATAGGGGCATCGTATTAACGCAAGGAAAATAATTCATTCATTCTGCAGTTTGGCTCACTAGCTACCTAGCGATCATTACCTTGGACGTACACATATGGGATACCTACCTAGTACCAGGCACTAGCTTAGGTATTTACTTCGAGCGCCGGCCCGCATTGTTGAAATAAATACTTATGTCCGCTACATTAATCCTATCAGGGCAAAGGGGGGTGTGTATATAGTAGCGTTTTACTTTGACTCTGTAAATTTCTTTACCATTTCCCATATTCTATAATTTGCTCTTCTCTTTTAATGCTTCACTGACGAAACATATAATGAAGTTTCTCATATGTAAGCTGCTGTGGTGGGCATCCTATTACAACACATGAATTAACTGTGTTATAGTCCTTACTTTACTGCCTCCACAGGGTAACTGCTCGTGTGTGGCATATTTCACTATGTCATAATGCCATTACTTCAGTTACTATCCCTGTAGATATGCCTTCAATTTTAGCCTCAGGCGGTCTCTACACATGTCATATAACCAGGCATATAGTTGGTATTATACCCTACTGCTCTTCAACTAGCTACGCCTCACGCCCGCGCCATCAGAACAATACCTACATATACCCTGGGTACATACTCACAAAGCGAACTAATACATTATCCCACTATCTGAGCCATCGCAACAGCACGATGCATATCTTCAAAGTCCTCTCCATCTCAACTTTAGTAGCAACCTCCAACGCTGGTCCCATCGCATACCGCATCTGTCAAGCCGGGTGTGCTGGAGTTGTTATGGCTTGCTATGGAGCCGCCGGCGCTACTTGGGGAGCTACCGCAGCAGCTTCAGCTCCTGCAACAGTTATAGCTTGCAACAGGGCCTTTGGGGTGTGTCAAGCAGCTTGCTGGATCACTGCTACGCTCCCCTACTTTTAAGCCGTCTGGATGTTTCGCGTTCCGAATCTTTATCCAATAGAACCCTCTACGCAAATTGGGCAACCATGAGTAGGGCGATCACTGTCTCAAAATACCGTGTGCTAAGCTAACCTCAACTAGATACAACTACAGGTATCTTTACCACGGGGAGCCTGGCTGGGTTCACATGTATTTGCACGTTCGATTCTGGGGTTGCGTGGGGGAAATTAGAGGCATGGATCACAGTGTTTTGCAATCGTTATCAGGGAGAAAAGGGATAATTTGGTAGGGTCCTCGTATCAACACAAGAAAGGGAATTCATTCTGCACTTTAATTCCCATGTCCCCTATTTCCTTTCGCCGGCTTGCATCAAGACAGATGTAGGAAATGCATTCCATCCATTGATCAGTCCATCTCCATCCGTCTCCATCCAGCACATGCAAGGACGACTTATTATAGCACCATTAGCGCCGTCCCAGTGGCTCCTGATCCCTGGCCCGGCCCTCCCCGTCCCGCTGGCGACCCAAATAACTGGAGCTGCCCCCCCTGGAAGCTGGATCCGAGGGCCGGGTTGATGATTTTATTGCACATGCACCAGCTAGCTGTCATATGCTAATGTAGGTAGGTATGTAATTAATTCTGTACCATACGTGGACCAACAGCAGATTCGGGGCTGTTGAAGACTCGCCATTTGGATCAATGCCCAAACCCTGACACCATGTTTCGTAATGACCGGTTA	.	PASS	PRECISE;SVMETHOD=Snifflesv1.0.12;CHR2=NW_006711152.1;END=1707515;ZMW=18;STD_quant_start=0.000000;STD_quant_stop=1.000000;Kurtosis_quant_start=6.997233;Kurtosis_quant_stop=1.316701;SVTYPE=INS;SUPTYPE=SR;SVLEN=4665;STRANDS=+-;STRANDS2=7,11,7,11;RE=18;REF_strand=0,2;Strandbias_pval=0.521053;AF=0.9	GT:DR:DV	1/1:2:18
NW_006711152.1	1711542	1941	GCAGAAAAAGGGGGGGGGGGGGGGGGGGGGAA	N	.	PASS	PRECISE;SVMETHOD=Snifflesv1.0.12;CHR2=NW_006711152.1;END=1711573;ZMW=154;STD_quant_start=0.000000;STD_quant_stop=0.000000;Kurtosis_quant_start=26.857143;Kurtosis_quant_stop=62.925596;SVTYPE=DEL;SUPTYPE=AL;SVLEN=-31;STRANDS=+-;STRANDS2=78,76,78,76;RE=154;REF_strand=102,95;Strandbias_pval=0.914338;AF=0.438746	GT:DR:DV	0/1:197:154
NW_006711152.1	1714328	1942	N	AATCGGGGCGGCAACAAGATGGTGAATGGATGCCTGAATATGCTTGTTTGGCGTTTACGGAAACGATACGAAGAGGCGATCATGGGAATTGATACGAACGTCTATTGTTGCTAGATTTTTGGTTTTTATCCGAGCTCAAGAAAAAGAAAACGAAATGCAACCCCCAAGTCAGGAACCTTGCGGCTACTTGCTCTGTGAACCCCAGGCATTCGGGTCATAATGGTCCATATTCTGGCCATTGTACGTTTTCTGCCATCCCTTGACACCTCCTTTGAGGATGGCGGCCGTCATTTCGGTCTCCCCAATCGAATTGAGATATTCTTGGAACCATCCTGCGCATTTCGGCCCTCGACTTCCACAGCTCCCTAAACGTGATCACCGTTAATCCTCACCTTTCCGAGTAATCAAGACGTATTACTACAGCACCGGATGAGACACCTACCGCAGTAGAATATAACCTTCTTTATCCCAGCCTGCTTGCAAAGCTGATACACCCCCGAACGAGTAGGATAGAACGACTGAGCCGGCAGGTTCACAGACGTAGCAATTGTGCCGCCCTCCCAATCATTCCGGCGCACATCGACCAGCAAAAAGTCTTTCCGCGCGTGATCTCCTGCCGCCTTGGTGTGCTCAATCCACTCGTAGACGTCCGAAGGCTCAATGACAGCACAGGAGACGTCAGACGGTGGTATTTCTTCAAAGGCAAGGATGGAGCTCCCTTGCTGTTCAGAAGACGCCATTCTGAACTATATAATAAACAGCTGTATGGATGAATTGATTGCTGGTTGCTGACTGCTGATGAATGAGAAGCTCAGATTTTAGAGAACCGTCAGGAGTCTAGGGGGTGTTACTGGGACGAGCACGAGACCCCGCATTCTCCAACACCTGATACCTTACCATATGTTCCATTTTGACTCTAAGTAGGGCATCCGACTGAGCATGCGATGCCTCCCAATTTATTACACGACCTATGGTTACTCATTCGCAATGTAGCAAGGATCAAGGTAGAAAGAAAATGGCCTTCTGTATTCTATATTCAATCTAGATAAAAAAGAGCACTGATATATTTTGAATAGCTACATGGGTATTTTTTCCGTTTATTTATACCGCCAGTACTCCTATGATGCCTTCCATGTCATTGCCACTCCAATATCAAATACCAATAGAGGACATTCAAGCTCAGTTAATTCAATATTACTCCATTGCTCACTTATTCACGTGGTCATCTTTCACCGCTGAGTCTCAACTTCAGACCACGTCCTCAGAATCGTGGAATATACGGTTCCGTGACACAACCGCTATTTAAGTGAGAGACATAAAGTAGTCAACCCCATTGATATGCGTAGGACACGCCATTAAACCAAGTTCCAGAAAATATTCAAACAATCGCTCATTCGTAAGCGTTGCGTTAAAAAGCCATCGCACATCTTCCGCTCAAATCGCTTGATATCTGCGACTGCTGTGACTGCTGCATAGAGAAAATCGGCGTTGTCAAAAGATCCGGTGTGTATTTGCGCAGATACAACTCTCTGATGTCATTTCAGCCCTACTATTGCTGACGTTTGCTCATGGCATGTCAAATCCTGAGAGGAAGCCCGGAAGAAGGCTGTCTG	.	PASS	PRECISE;SVMETHOD=Snifflesv1.0.12;CHR2=NW_006711152.1;END=1714328;ZMW=81;STD_quant_start=0.000000;STD_quant_stop=0.689202;Kurtosis_quant_start=-1.518519;Kurtosis_quant_stop=12.288553;SVTYPE=INS;SUPTYPE=SR;SVLEN=3140;STRANDS=+-;STRANDS2=42,39,42,39;RE=81;REF_strand=51,50;Strandbias_pval=0.882258;AF=0.445055	GT:DR:DV	0/1:101:81
NW_006711152.1	1724215	1943	N	AGAGTCTTATCTGGTGAGCATAGGAATATGCTTGTCAGTTGATAGCTCATATTACGCTACCGAAATGAGCAAAAGTACAACAAGCTGATAATTTCGTACCGAAACTAGTTGACTAGGTAGGTAACTTGTGTAACTTCAATGTCTCGAAATCGAAGTACAACTAGTGTCACTTTAAGCGGCGCTATTTCATTGAGAGACTCAATTATTATTTAACAAATTACCATGCCATCTTTAGGTATCGACTCGCAAGAGGTCTAAAGCTATTGCTATATTCATAAGATCAAATGACGATGCGGCTTCGACATATTTGTCGATAATTTGTCACTATCTATTGCCAAAGCTTGGAAAGTCTTTACTGGTAGTATAGTTTGAGTCTCCTTAATATCAATGCAGTCAGAAAAACAAGCATCGCAATAGCCGAGTCAGTCAATCCAATAGTAGCAATCTTACTACAGGGGAGCAACATGTTCTTCTTAGATTACGAAGCATTTACCCACGGTGACGCAAGTCGAGATATTACTGAAAATTCAACAGTTGAATTTACGGAGCTTAACTACCGCTGTGTTTGCGCTACGGCGGGTATTGCCAAATACAGCCCGGCTCCGTGAAGGGCGGGAAAGATCTGCCCGAACATTCATCCGTGTCTGCAGGGAAGACCAAAAAAAAAGTAATACGAAGGACGGCGGTTTAAGGACGCCTTGGAAGGCGCGGATTCTGGAACACGACGTTTGCGGGCATAGCAGCTCGTACAGGAATGGAAGCCCCCTGCGCTATTGGGCTATCAGATCAGGAGTTTATGTGCGCATTAGTGCTGATATACTTAGCGAAGACCGCAAGGTCGGCGACCTGCAACAGGGATAGTAGCGTCAGCAAGCCATGCGACGAGAGCCCCTGTAAGAGACCACATGAAAATCCCTAACCTTGCCTTGACCCCCATTTAGTGACGTTGGGACACAGTACGTCTAGGTAACGTGTTTTCAGTTTCACAGCAAGCGAATA	.	UNRESOLVED	PRECISE;SVMETHOD=Snifflesv1.0.12;CHR2=NW_006711152.1;END=1724215;ZMW=104;STD_quant_start=0.000000;STD_quant_stop=0.000000;Kurtosis_quant_start=10.015287;Kurtosis_quant_stop=10.015287;SVTYPE=INS;SUPTYPE=AL;SVLEN=999;STRANDS=+-;STRANDS2=53,51,53,51;RE=104;REF_strand=3,6;Strandbias_pval=0.489662;AF=0.920354	GT:DR:DV	1/1:9:104
NW_006711156.1	160732	1944	N	CGATCATGAGGATGATGATCAAAACCCAGGCATTGTTTAGATAGATGGAGAAAATACTCGATATAGAATCTCCTATCACTTCTGCAGGTTTGCTGCTTGCTTTGCTGAGCCGAGCTCATCTCCCCTGAGAAAATAAAAGACTATAGATACTCTCACTTGGCGTCCTATTCTCTCCCTATATGTATCACTCCTACATCTTCATGTCATATATAGCACAGCCCGTATACGAGAGCAAATACTCCATCTGATAATGATACAAGCAAGCTTAGCATCCATCACCTGCTAGGTCCTCCCCACCCCAACGTCTCATAGCACGACGCAGCATCTTCTTCTTCATCCTGTTCTCTCCCTTCCAGCATCGCCAATGCCGCCTTGTGATTTCCACTCCTCTCCCACTCCCTCTCCATCTTAGAATAATCCACATTCCCATTTGTCAGCCGCAACGTCGCTGGAGCCGCTGGATCGCGTGTAAAGTACCCAGAAATCGCCGAAAGCGCTTCTTCAAACATCGTCGTCGTCTTCGTCGTGGCTTTGACCTGCTCGTCGCAAGAGTACACGCTGGATGCCGTGTCTTCACGGGTCAAGAGCTCTTCACTGCGGGGCAGTTGAATAATGTGTGGTGAATCTTCGTTGATTTTGCTTGTCCAACTTGAAGTTGTGTTTGTGTCGAAGCTGAGCTTGTTCTGTATGCTGATGCTTTTATAGGATGCGTCGTCGTCAAGGGTTAGCTGGCGGTGGCCTTGCACCAAAAATTCTGCTTCGACGGCTTTCTTTTCGCATGTATCTTTGTCTAATGGCGTGTCTTCCCGAAAGTCGTGTTGCTTTCTTCCATTAAGTTTGGAGTCCGTCTCTGTAGTGTCGTTGTTCTTCTGAGGTGAGTAGTTTGAAGATCTAGTTCTCGTGCAATCACAATCCTTGTCCACAACAAGACGAGAAAAGGATTCCGACTCCTGTTCCTGTTGCTCAACCACCGTCTCCTGAAGTGACAATAGCGTCTCCATCTTCTTCTCAGTCTCCTGGCAAGCTTCTCCCTATCACGCCTTCGAAGTCTCGGCTGTCGTGGAATCGGTAGTCCCTCCTTTGTCAATCTCACTCTCATGTTTTTGCGAACTCTGGCAGTTTTCCTTCCTCCTCCGTCTCTCATCTCGTTTATCTCTCTTCTTCCTCGCCAATGTGCGCATTTCGACAATCTCACTCGCCATAGCTTCGCTAGATTCACAAATATCCTTCCAGCCGTCTCCTGAAAGAAAGATATCCACGAATCAATCACCCTTAGCAATCGCGGTCTCCTGTATTCCTGCCTCGTAAGCTCCGTATTATACATCTGTCTCGCCAACACACTTGCCCGAAGATCCGTAAGATATATCGAAGAGCCACCAATCACAGCAAGCATACACGCCTCGCACTTGGTCCTGACGCAATCCGGCATCCCACCCCTGAGATGACACCCAAAGAGACGCTGAAACTTGTCTTCGCCCAGCCAAAGCGCCGTTATAGAATCGGTTCTCTTCATCCAATCCTCCAGTGAAGGTTTCAGCATCTTCTTGAGTCGTAGGCTTCGATACCGGTTCGTCTGGATTGTACACTCGTCCGCAACCAACTGCAGTATACATCGGACGATTCTCGAGTCTAGAGCTTTATGTGCTGTGCATAGTCTCGGTCCCTCAGAGTAAAGGGATGATCTTTGCCCGCATATGCCGAGGGTGAAGAGAGTTAATAGATTTCTCGGGCGCAGCAACATAACATCGAGCTCCTTGACTTGTTGCTCTTGTCTGGCAAGCCAGTCTGTAGCTCGGTGACCAAAGTAGTCGGCCGGTATCCATGTAAAGCAGCTTGGTGAGCTGCTGAAGGGCTTCATTGGAGACGTCTGCAAGAGATAGGTCTCGCCGCTTAATGAACCACAGCATGGTTCCGCATCTGTCTCTTTTTCCAGTAGTGAGTAATAGTAACGGTGAGTATAATCAAAACATAGTCAAGGCAGTGGTGATAATAGAAAAGAATGGAAGAGGGTTGCTCAACGATGCATTAATCTCAGTGAGATGATGCAGATACTACAAAGATAAAAAAACCTTGTTTTCTTTTCTCTTCATGGCTTCATTTCTCTCTTTTGCTAGTCATCCGGCCGAGTAACTCCTTCACATGCATAGCAGTAATAGAAGATCATAAGTAGTCGAGCAATCTCGTATAACTTGGATAAGCGTGAAGGAGTGAACATACCATCTCTTTATAAAATATCCAACCCCTTAAAGACAGTTCCTTCGGCAGCATGCATGGTATGACCATACCTGATCAAGCAACCTCTTCTCGGCTTGTTTCGAATAGGCCTTTCAACCTTGGTTGCCGTGAACATCATCTGAAACGAGCATATTCAAGTTGTAGCAGGTCAAGACTTTTAAAACATTTTGATATCGCAATTGTGGAGGGTATATTAGATTTTTCGATCAAGACCTTTGCACACTTCGTCCACCAACAACGAGGCGCGCCCTGCCCTGCTCCGTCGTGTTATA	.	PASS	PRECISE;SVMETHOD=Snifflesv1.0.12;CHR2=NW_006711156.1;END=160732;ZMW=118;STD_quant_start=0.000000;STD_quant_stop=0.911322;Kurtosis_quant_start=56.000000;Kurtosis_quant_stop=31.453016;SVTYPE=INS;SUPTYPE=SR;SVLEN=3447;STRANDS=+-;STRANDS2=60,58,60,58;RE=118;REF_strand=0,0;Strandbias_pval=1;AF=1	GT:DR:DV	1/1:0:118
NW_006711156.1	164892	1945	N	<DEL>	.	PASS	PRECISE;SVMETHOD=Snifflesv1.0.12;CHR2=NW_006711156.1;END=170446;ZMW=35;STD_quant_start=0.000000;STD_quant_stop=0.000000;Kurtosis_quant_start=0.471883;Kurtosis_quant_stop=13.456090;SVTYPE=DEL;SUPTYPE=SR;SVLEN=-5554;STRANDS=+-;STRANDS2=18,17,18,17;RE=35;REF_strand=0,7;Strandbias_pval=0.0140086;AF=0.833333	GT:DR:DV	1/1:7:35
NW_006711156.1	820637	1946	N	TCTAGGGGGAGTGGGCATGTTGGTCAGAACGACCGCTTTGTATGCACAATGGGGCTGTGTTTTGTTGTTTTCTACTCTGTTCATATTACGGGATTATATTCTAGCCTCTCATCCTTCATCCGCACCCTTCTTCTGTTCTACTTCTTTTCTTCTCTTTCTCTTTTCCACTTCCTGACCTCGTCGATTTGCGTGCTGCATGCTTGCCTTGATTTGGTCGTTTGTATTAATTTGATCATTGACATTACTGTTTTTTTTTCGAGAAATAGGACAGAGGAAAAAGGGGATCGTCCTCGTTGCCTTTCCAATATTACGATTTGAAGGGAGGAGAGGAGGGACATGGACACTTGGTTTCTTTCTATAAATGGATAGGGGGAGTGGGGAAAAAAGGGTGGAGGAGAAAAACTGCTTTTTGACATTTGCTGGATTATATTGGCTTTGGGAGAAAATTTTTTCCCCTTTTTTTGCGGCATTCTCATGCGCTTTGGGGACAAGGGATGTTATGGTTAATAGCGATGCGATGGCAACAGGCAGCCGAGAACAAGTAAAAAGGTTGGTAGCAAAAAATGCCACAGGCAGAAAGATATGGTTAGCAAAGACTAGCATCAAAGTTGATATTCGTTCAAGACTGTCCCAGTATCTCAACCGTGTCTTATACTTGACGTTTCGAAAGGGCGTAATGTTAATGTCACACTCGAAGTCAATGTCAATGTATTTCGTAACCAATCTAACAAATAAGGCACAACGCTTTTCGTTTCCCACTCAGAAATGCTAGACAATCCAGTCTATATAGGTATCAAATCACCCAAAACAAAACAGTACCAAAGTCGCTTCGTCTGACACGTTTACCCAGCCCAATACAACAACAACAATTTCTACTTCTTCTTCTTTTTAGTATACGCTTCCTCTGATACTTTTGTCCTCCCTTTCAATCTCATCTAGATCCTCTGCCTCGGGCTCATGGTCCGCAGCGCTGGCATCTGGCCCAGGCTCATCTCCAAGGCGGTTAGCCAATGCACTGCCAGATTTGATTCGAGAATCTAGGGACGCCATACGGGTGCGACGCATGCTCTCATCGTCCGATGCCTCGGTTGTCACTACCCGCAATCGAGGGGTGGCCTGAGTACGTCCCGCCGGCATC	.	PASS	PRECISE;SVMETHOD=Snifflesv1.0.12;CHR2=NW_006711156.1;END=820637;ZMW=31;STD_quant_start=0.000000;STD_quant_stop=0.632456;Kurtosis_quant_start=5.191724;Kurtosis_quant_stop=5.920058;SVTYPE=INS;SUPTYPE=SR;SVLEN=2113;STRANDS=+-;STRANDS2=13,18,13,18;RE=31;REF_strand=39,40;Strandbias_pval=0.529362;AF=0.281818	GT:DR:DV	0/0:79:31
NW_006711176.1	220989	1947	N	<DEL>	.	PASS	PRECISE;SVMETHOD=Snifflesv1.0.12;CHR2=NW_006711176.1;END=225957;ZMW=17;STD_quant_start=0.000000;STD_quant_stop=0.000000;Kurtosis_quant_start=-nan;Kurtosis_quant_stop=7.000000;SVTYPE=DEL;SUPTYPE=SR;SVLEN=-4968;STRANDS=+-;STRANDS2=9,8,9,8;RE=17;REF_strand=1,1;Strandbias_pval=1;AF=0.894737	GT:DR:DV	1/1:2:17
NW_006711195.1	40266	1948	N	<DEL>	.	PASS	PRECISE;SVMETHOD=Snifflesv1.0.12;CHR2=NW_006711195.1;END=41376;ZMW=23;STD_quant_start=0.000000;STD_quant_stop=0.000000;Kurtosis_quant_start=8.000000;Kurtosis_quant_stop=8.000000;SVTYPE=DEL;SUPTYPE=SR;SVLEN=-1110;STRANDS=+-;STRANDS2=12,11,12,11;RE=23;REF_strand=3,3;Strandbias_pval=1;AF=0.793103	GT:DR:DV	0/1:6:23
NW_006711148.1	2508672	1949	N	TTGTTAATCATAGAATCGAATAGTAACAAATTTCACGAAGTTCTTGTGTAAATGTATAGAGGCGAGATGCTTAAACGTTGGTCAACTACCCGACTACATGTAGCCATCTGCAGCCATCAGATTTACAGAGGCTCCCCATTCAGGCATGTGGCTGTACGTTTAGCCTTGGGCGTTGTCTTTTTGTATAGATACAGGTACATGAGCATTACTCCAGCTGCAGCTGGAGTGGCCTTGGACCCAGACACACGAAGGGACATGGACTAAACGCCCGGATAGAAGAGCGGATACACTAAAAACAGAGACTGCATCTCCGGTAAGCAACAAAGACAGTACGGATAAGACATAATTACTGTATGGCTCTGAGACATAATTACTGTATGACTTTGGCAATGGTTCTACCCATTTAAACAGGCTATTCTTCCTGATGGCCTGCTCATTGCTATCCACGAATGGACACTGTGTTTTGAGGCAAAAATTTGGCTAGCTATAAGCACTTATTCATGTAAACTAACAAATGTGCTTCTGAGCTGCGATGGCATCTCGTTCAATTCAAGCTTCGGCAATATTTTATCATATATAACAATCGAAGTTTAAATGAGTCTTTAAAGTTAAGATTTGATAATACATATGGTAGCACGAATCATGATTGAATTCCACTGCGTCTTGAGGAAACACTGCGCATCAGTCTCACGTAGTTCGCAACTATTTATATATTTGTTTTCGCTTTCCTTTGATCTCTCGTTCGAACATTTAAATAATTCATCGTG	.	PASS	PRECISE;SVMETHOD=Snifflesv1.0.12;CHR2=NW_006711148.1;END=2508672;ZMW=85;STD_quant_start=0.000000;STD_quant_stop=0.000000;Kurtosis_quant_start=-nan;Kurtosis_quant_stop=9.095645;SVTYPE=INS;SUPTYPE=SR;SVLEN=1118;STRANDS=+-;STRANDS2=38,47,38,47;RE=85;REF_strand=0,0;Strandbias_pval=1;AF=1	GT:DR:DV	1/1:0:85
NW_006711153.1	3934	1950	N	GACTTTGAGGTGAGAGACGAGAGATGAGAAACGAGATATGAGATGAGAGATATGGTACCATTCTTGGCGTGCGTGGGGGTTTCTCACCCGTTACCACCTCCTTTGACGGTGAATACAAAAGTGCCAACGATGGGGTTACAGTACATGAAGGAGCAGAGAGAGGAGGGGGAGGGAGAAGATGCTGATAAAGGACCCTGCATGGCAAGCTTCGGCCTTCCCCGCGCCGAGGAGGGGCTTCACAGCTTCACAATGCGGCATATTGCATGCTAGCTGCAGTTGAAAGTGAAACCCTGATAGACAGAGGTACAGTAGTATACAGGAAACCCAAAATTAGAGACATCATTCCACAGACACGCCAAGCTGCAATTGGCTGACAAGAGCCTTGATTCTTCATAGATTTGGGGCGTAGCTAATGCCAGTTAATGTATGAATGCTGGTGCTTGCATTGAGGGGTTGAGGGGCTGGGAGGGGCTCATTTCTGTCAGATCTCATAACCCCTCCATCGACAGAGAGAGCCTGAATATAATAGGATGGATGGATAATAGGGGTCCAATTGTCATGCACTGATGATGTACAATCAATTTGCCGGTTATCAACTAGACATAAGAGGGATATGCTGAGCTGTATGTATATTCGTAGAATAGCGCTCGATCTAATTTAGAACCATCTCGATCTCCTCAGCGCCCCCACAGAAGTGGCTGAATGAGCGTCTGTCATCACCATGGAAATAAGAATTTAGGCATTATTAATTGCTTTATCAATCACTCGCGCGGGTAGTTAGATAATGTCCCTCCACAAGAGCGGACAATGGCCACCCCAGCGGACAATAGCCGCAACACTAGAAACACTAGAAACCGG	.	PASS	PRECISE;SVMETHOD=Snifflesv1.0.12;CHR2=NW_006711153.1;END=3934;ZMW=177;STD_quant_start=0.000000;STD_quant_stop=0.412861;Kurtosis_quant_start=27.414881;Kurtosis_quant_stop=30.247096;SVTYPE=INS;SUPTYPE=AL,SR;SVLEN=1282;STRANDS=+-;STRANDS2=85,92,85,92;RE=177;REF_strand=0,0;Strandbias_pval=1;AF=1	GT:DR:DV	1/1:0:177
NW_006711153.1	6040	1951	N	GTCCAAATTCCGTGAAACTCGTGCAGACCGGCCTCTCGCTCGTCCTGGCGAAAACTGTGTCTTTGTAAAACGCAGGAAGCTCCTCGACAGGCTCCATCATCTCGCGGAGAGCCATGAGGTGCCATCTGAATCCTCTTCCTCGAGTTGCCAGCGCCACGAGCCTTGCGTGCGACTTGACTGCCTCCAAGAACAATCGTCGTTTCTCAATACCACTGACAGAAGGATCCTCTGCTGCAGCACAGAATGCCTGGACGGGTGGCGTCATGATGTAAATCATGTCTGTTCGTCCGCCGCGGAAAGGGCGCTGCGAGATTACGTCTACTGCGCCCAGGGGGTTGTATCCAAAGAGGCGGCGGACGCTACTTGGATTACCAGCTGGATAACAGTCTTTGGCGGGAGCTTGTGCTTTCTTAGATAGGTGGCTGCGTAGTAAGTGTGCGTAAGATTGGCGAGTGTGTAACCATCGTGGGCTCGTTGGTGTTGGACTTGGAGCGGAGAGATGCGTTTTGAGAGGGTCGCTGGTAACGTGAATGGAATATAAGAGAAGTCACCATCGACTACGGTGTTATCGGCAGATGATCCATTGGATGTTTGGATTGGCTTGTTTGACGGCGAGCTGAGGGCTTTGATCAAGCCGCCAAACGTGGTGCCATCGACCATGGTGTGCTCGCCCAGATGGCAGACACGCCGTTGGCGCAGACGACAAAGGAGAGCGTCTTGTCTAGCCAGCGGTTGGAATTGTCGTCCAGGAGGAAGATGTCTGCTCGGTCGTTTGCTGTTTCGGGGGAGACGTCTTCGAGGTAGATGATGAAGAGAGACTCTTCGATTGTTTTGACAAAGTTACGGCCGTCTTCGCTTCCCATTATTATTTCATCACGGGCCTGGAGCACAGTTAGCTTTGCACAATGGCCTGCTGGAAATATATATGATAGCTGAGAGAAGTGAAAGGAGAGAATATCGCTAATATTCTAGACTTACAAATGCCCACTCATCACGATT	.	UNRESOLVED	PRECISE;SVMETHOD=Snifflesv1.0.12;CHR2=NW_006711153.1;END=6040;ZMW=15;STD_quant_start=0.000000;STD_quant_stop=0.000000;Kurtosis_quant_start=-nan;Kurtosis_quant_stop=-nan;SVTYPE=INS;SUPTYPE=AL;SVLEN=999;STRANDS=+-;STRANDS2=8,7,8,7;RE=15;REF_strand=0,0;Strandbias_pval=1;AF=1	GT:DR:DV	1/1:0:15
NW_006711153.1	8043	1952	N	AAAAGCAATTTACTCATTATCATCATCATAGATACTCATCGTCGACAATTACACGTCGTACGATTTCATGGTGTTTCACTTAGACACTATTGTCTCACAGTCCGCGCGGCAAACGGGGGGCCAAGATTCCCCACTGTTTCAGGAACAAGACGGTTTTCGGGATTCCTTACGGAGTATAAACAAATTACCGTTTATGACAGTCCCTTGTTCAGCCTTGCTTGGCAAAAACAACCGAGGGCAGCTCGGTAGCAGATGGCCGAACCCGAGAAGAAGAAGAAATCTCCCACTTTCCCGATATTATAAAAGTGGTCTGCTCGCTGGGCAAGGGAAGAAGAGACAAGGGGTCGACCTGAGGATGGAACCAGCTAATCTCGATCCAAGGAATCATGTATACAGCGCGCAATAAGCTATTATAGACCGCATTGCCTAGTTTGGAACGGCATATGGATGGCTCCGTGCTACTGGTGACTTTTGTTTCCTTTCTTGTCGATGTTCGGATGCAACCGGTTCGCTGATACCACTCTATCTAATACCAGCAGTTATGCGGGCCAATGGCATTCGACGCCCAGAGAGCGGCAAGCGAGACATGCACCAGATAATTGGAAACTCATCCCATGTGGCTAGATCTGATAAGCTTTTGAAACAGCAATGCGACTGATGAGTTTATTTCGCGGGATCGCTTGGAAAAGTACGGAGTAAATCTGTCAGAGTTGTGAAACCAAACGCTGCCCTTGTCTTATCAATCCGGAATAAAGGAGAGGCGGATTCTCCGGTGAGAAGAGGTACCTCGGTACTCTGTGCACATGTGCTTAGTAAGGAATCGCAAAGCGCCGAGGTTTAGCAGCGTATCAAATAAGGACTAGCGTGATGGGAACAGGCTAAAGTAAGGCCCGCACTTTATCCGGCAGTGTGGGTTCCCCATATTACAGAGTATCTGCACGTTTTTGGCTGTCATTTTGCTTGCGATTCAAAGCACAGAGTGCATTCAGATGCCACAGA	.	UNRESOLVED	PRECISE;SVMETHOD=Snifflesv1.0.12;CHR2=NW_006711153.1;END=8043;ZMW=21;STD_quant_start=0.000000;STD_quant_stop=0.000000;Kurtosis_quant_start=7.000000;Kurtosis_quant_stop=7.000000;SVTYPE=INS;SUPTYPE=AL;SVLEN=999;STRANDS=+-;STRANDS2=7,14,7,14;RE=21;REF_strand=0,0;Strandbias_pval=1;AF=1	GT:DR:DV	1/1:0:21
NW_006711153.1	8044	1953	N	<DEL>	.	PASS	PRECISE;SVMETHOD=Snifflesv1.0.12;CHR2=NW_006711153.1;END=10401;ZMW=163;STD_quant_start=0.000000;STD_quant_stop=0.000000;Kurtosis_quant_start=7.125000;Kurtosis_quant_stop=15.106828;SVTYPE=DEL;SUPTYPE=SR;SVLEN=-2357;STRANDS=+-;STRANDS2=86,77,86,77;RE=163;REF_strand=2,2;Strandbias_pval=1;AF=0.976048	GT:DR:DV	1/1:4:163
NW_006711153.1	13026	1954	N	AAGCTACACGTGGTAGTTCTCTTATATTCAATACTTTACAGTATATTATTACTTGCTCTTTACTTACACACTCACTGCCCACGCGTTCCCGATCATGGTATGGGTATGTGGTGGAGGAGGATGAGTAAGACCCATATAATGAATCTTACGACAACACACTGAGTCAGAAATACTAGGTTCATGATTTTTGAAAAAATTAACAATGCAATGTAGCCTTCCATAGTGTCTATCTATATTCTATCCAGCCAATCATTAACTAACTTATTGGCAAGTTTTACAATCTATTACGAGAGTACGTGTCCCAACACCACG	.	PASS	PRECISE;SVMETHOD=Snifflesv1.0.12;CHR2=NW_006711153.1;END=13026;ZMW=13;STD_quant_start=0.000000;STD_quant_stop=0.000000;Kurtosis_quant_start=-nan;Kurtosis_quant_stop=-nan;SVTYPE=INS;SUPTYPE=SR;SVLEN=506;STRANDS=+-;STRANDS2=10,3,10,3;RE=13;REF_strand=108,111;Strandbias_pval=0.0838638;AF=0.0560345	GT:DR:DV	0/0:219:13
NW_006711153.1	13117	1955	N	<DEL/INV>	.	PASS	PRECISE;SVMETHOD=Snifflesv1.0.12;CHR2=NW_006711153.1;END=13225;ZMW=197;STD_quant_start=0.000000;STD_quant_stop=0.000000;Kurtosis_quant_start=35.000000;Kurtosis_quant_stop=10.674755;SVTYPE=DEL/INV;SUPTYPE=NR;SVLEN=-108;STRANDS=+-;STRANDS2=98,99,98,99;RE=197;REF_strand=122,117;Strandbias_pval=0.84743;AF=0.451835	GT:DR:DV	0/1:239:197
NW_006711153.1	18640	1956	N	CGGAAGAAAAGATGAATTATGTATGCGAATACCGGAGTTGTAATTGCGTAGCGGAAGCGATACCATGCCTTTTTATGTAATAAACTTTATGAGAAGAACTTAATGAATCAAGTCTATTTGTGGTCTGTCAAGATGTCTATTTGAACGTGTCACGTTTCAGATTTGGTTTTGTATAATCTTTGATATGATACAACAAGATCATCGAGTACTGGATGCAGTATGACTAAATCTACGCATATCGGCGATACGTAAGACTATATGCTGACCTGCTGCGAATATCCGATATCCCGACATGTCGAAGCAACAACTCACGGTAAACAATCGCTTGCAATGTTGACACTGGCGTTTTGGTAGCCCGAGACTGGTTTACCCGAAAAGATCGGTGGATCCCATTTTTGGAGAGGCTGCAAGGGGCTGCGGCAATGCTATTGGGTGGTGCGAGTACGGCATTAGCCGTTGGAGAAGTGCGTGAAACTTTACTGAGAAGGGTTTATAGGGCGGTGATCTTCTATTAAGCGTTTGGTAAAATGTGGAATATTGCATCCTATACATGATCCCGCAGACAGACACTGAATTTGAGCTTCTGAGTCAATATAAGATGGCATTTACATGAACCATATTTGCTATGGCAAAAGTATCGTCATTATACTTTTTGTTATTGTACTAGTAGCTGCAAAATGCATGTACCCTGTTCAATCGTTCATCTCTTCTATTTTGTCCGCAATCTATGACGGCACCTTGAATCAATCATAAGCGAAAGAACGGTAATATCGCTGACTGGGAACCTATATGTAGTACTACAAAGAAAGAGAACAGATAATACATAGAGGTAGATCAATTATTCTAAGGCAGGTGAGTCCTGTCTTTGGACGAGATTGGCCTAGAACATAACAATGCGGCGGACTAACTTGGGAAATGGCCGGTAACATCTCAATCTCGTTCGGAGTTGCATCTGGTTCGGCGACATTGTCGCCTCCTGCTGCTGAAGTCTCGATGCTT	.	UNRESOLVED	PRECISE;SVMETHOD=Snifflesv1.0.12;CHR2=NW_006711153.1;END=18640;ZMW=148;STD_quant_start=0.000000;STD_quant_stop=0.000000;Kurtosis_quant_start=40.377315;Kurtosis_quant_stop=40.377315;SVTYPE=INS;SUPTYPE=AL;SVLEN=999;STRANDS=+-;STRANDS2=70,78,70,78;RE=148;REF_strand=1,0;Strandbias_pval=0.47651;AF=0.993289	GT:DR:DV	1/1:1:148
NW_006711153.1	25923	1957	N	GTTAAGAAACGTAGCTTAGTTTAGCGCAAAGCATTGTTTTGTCCCAACCTGTCTCGTTTATATCGGTGATTTCGTAGTGCGCAGCTGTTAATATTATTAGGTTATATAATTCATGAGCCTAGCTGATTGCTACTACAGTAGTATAATAGGTTAACTCGAACATCAACTTGGTGCTTTACAACGTCATCAAGCCAAGTCCAGCAGGTTGTTCAAGAAGCACAACTGGCCCAGCCTTAACAGTCGTTAACGTCGGGGCCCCAATTTTATCTGTGACTACAACAATAATAATACCTCGCGCTTCAAACTGAGATGGAATCCTAACTTCAATATCCGTATGGGGCCAACCTGCTGTATCAAGCGGTACACTAATGTTAGATGGACCATGGAAAAAGGTTGCGTAATACTGTTCACCCCGGTGGAAATTAGGTTGATTGGTTGGGTCGGTAAAGTTCAGGACAATGTTGCTACCCGGCTCTATTGACTTGGTCGAACCTGCTGGAGAAAAGGGAGGTAAATTCTGTTTTGGTGACGGGTAAGTCGGGTTTTCAGGCGGACAACTCCCAGGAACAACAAACGCATTGGTCAAGTCGAGAATCTCGTTAGCATAAGGAAAGACGGTGTCAGAAGGGCCTGCGAATGGATTCGTCTTCCAAATGTCGAGAAGAGTCCACGTCTCGTGCCGCGTCTCTGTAGTAGCAATCGCCACCATGGCACCATGAGCGGTAGGCAGCTTAGCCATTTGAACAAGTCCTGTCAGGAAAGTCATGCTCGAAATTTCAATCACTGTTGCAAGCGCCAGAAAGGATGCTGGGCCGTCAAACGGAAATGAGTATTTGCAAGCCCCAGGCTTGACAGAAGTGGCGGTAATTTCGTTCTGGAATATCCGCAGATGACCAGCTTCATTATCACGGATCTCTTGAATACGATCGTACGTCGTGTTGGGGTAGCCAGCCTTAACGAAGGCCGTAGCATTGAACATCTCTACTGCCTTCTGGTAAA	.	UNRESOLVED	PRECISE;SVMETHOD=Snifflesv1.0.12;CHR2=NW_006711153.1;END=25923;ZMW=177;STD_quant_start=0.000000;STD_quant_stop=0.000000;Kurtosis_quant_start=-nan;Kurtosis_quant_stop=-nan;SVTYPE=INS;SUPTYPE=AL;SVLEN=999;STRANDS=+-;STRANDS2=109,68,109,68;RE=177;REF_strand=0,0;Strandbias_pval=1;AF=1	GT:DR:DV	1/1:0:177
NW_006711153.1	48276	1958	N	ATGTTGCGTTGAAATGCTAATAACCGTAATAAACGCTTTATTCCTACCATAACCCGTGTCCTCTCTCACTTCGTAGCCGAATACGCATCGCAACCAAATACGAGTATAGTCAACATAGGCATTGATTCGTTTCATCTCTCTTTCATGGAAAACTCGCCGACTGCTCCGCTTGGGGCCTGCAGCATAAGATCATAAGATACGAGCCAGCCACCCGAGGAGGAAGTACGAGTAAACATTCAGCTCCAGACTCGACATCTTCCATCTTCATCTCACTCATCTTACAAACATGGCTAGCATCGGCACGCTATACTCTTACCTGCCAAACGCACGATGTCTCAAGGTACGTGCATTGTTAAACCCTGCCACAAGGACCTGGTTAGAGTGGGCTGATGATCACCCAAAAAAAGATATTTGCCGCCGCCAAAATAAATGGCGTCAATATTGAAACGGCGGCGGATTACCAGCATATGGTAACTAACAAGACGCCCGAGTTCCTGTCGAAATTCCCTATTGGCAAAGTCCCCGCCTTCGAAGCCTCCGACGGGACAACCATTGCCGAATCTGACGCGATTGCGCAATATGTGGCAGAGTCAGGGCCTAAATCAGCGCAGTTGCTTGGAGCCGATGCTCGTGAGAGAGCCAGAGTCCGTCAATGGATCAGTTTCACCGATAATGAGGTTTATGGAAACATGATGACCGTCGTCCTCAGTCGGGCAGGATTCGAGCCTTATGTCCCCGAAAAGGACGAGGCGGGTGCCAAGGGACTGGCCTTTGGCTTGGGAGTCGTTGAGAAACATCTCGCGGGCCGGGGAGTGGCTTGCAACGAGCCAGCTTAGCTTGGCTGATTTAACGCTGGCGGCTGCTCTGTACTGGGCTTTCATGCACTATCTCGACGAAGGTAGACGACGGGAGTATCCGGTTTACGGCGGCGTGGTACCTGCGTATCATCGGCGCCGAAGGGGTTAAGGAGGTTTTTGGGCCGCCGAACCTGGTGAAGGT	.	UNRESOLVED	PRECISE;SVMETHOD=Snifflesv1.0.12;CHR2=NW_006711153.1;END=48276;ZMW=16;STD_quant_start=0.000000;STD_quant_stop=0.000000;Kurtosis_quant_start=-nan;Kurtosis_quant_stop=-nan;SVTYPE=INS;SUPTYPE=AL;SVLEN=999;STRANDS=+-;STRANDS2=8,8,8,8;RE=16;REF_strand=93,93;Strandbias_pval=1;AF=0.0792079	GT:DR:DV	0/0:186:16
NW_006711153.1	48277	1959	N	<DEL>	.	PASS	PRECISE;SVMETHOD=Snifflesv1.0.12;CHR2=NW_006711153.1;END=48663;ZMW=17;STD_quant_start=0.000000;STD_quant_stop=0.000000;Kurtosis_quant_start=-nan;Kurtosis_quant_stop=7.000000;SVTYPE=DEL;SUPTYPE=SR;SVLEN=-386;STRANDS=+-;STRANDS2=8,9,8,9;RE=17;REF_strand=93,93;Strandbias_pval=1;AF=0.0837438	GT:DR:DV	0/0:186:17
NW_006711153.1	51389	1960	N	ATTTCCACACAGACGCTGCAGACTGAATCTCCTGAAAAGTCTAGAAAAATAAATATCATGGTCAATTTGAGTGAAGTAAAGATGCCTATCATCTCTACATACCTAGGTATATATTAAAGACTTGAAGTGGTAATTACACCGAATACATACCCTAGAATAACCTGTAAACTTCTGGCCGCCGCAGAGATATGCCAAAAGAACTATTGGACAAAAACAAAAACCTGATAAATTATATGAAACCATACAAGCATTGAGTTTCCGGAGAGGTGGGTTACCTTTCGAAGTGACATGTTGACGTTATTCGTTTTGATAGCTTACCAATTCTCCAACTGCCAGACACAACTAACATAGCGATGTTTGGTGGACTTTTGGAGAGGACAGAACTTGTGGATCATAACAAGCTGGCGCAAAAGACATTTTGCCCTTTTGGGTAATAGGAGTGGAGAAGTGTAAGGATTGAATCAGCGCTTTTTCTTATAACAGCATTAGCATGACAGGGGGAGTGGAGTTGAGTGGGATGCCGCTTTGGATAGGACAAGGGAATGTAAATGCTACATAACTTACTAGGATGCTGTTGATAAACGGACATCCCCGTCCTGTAATTTATAGAGTAAACCAGATATTATACGAAGTAAGTCTACTCTACTAAGTACAGGGTGCAACAGCATAGATCAGACCCTCCCTGCGGACTTGACAATTGCACCATCTCCACAAAATAGCACGCATCTTTTGGAATCATGTCAGCTCTTATTACCGTTTTATACGCGGCCAGCGTGGCATATTGTTTTACTCATGTATTAAATATGTATAGGTATATCTTATTATGAGGCGTGTAATATTATCGAATGATAGGGCACTAGTATTGTAATCTGATTCTACCCAAAACCTGTAAGACGTCCTTCGACGCTACTGCTCCTGGGGATTTGTAGTCAATGTCTAGTAGTACAGAGGGTATGGAGCACTTGAGTGGAGTGTGTTTTCTTTTTACGG	.	PASS	PRECISE;SVMETHOD=Snifflesv1.0.12;CHR2=NW_006711153.1;END=51389;ZMW=210;STD_quant_start=0.000000;STD_quant_stop=0.457738;Kurtosis_quant_start=80.442966;Kurtosis_quant_stop=0.280489;SVTYPE=INS;SUPTYPE=AL,SR;SVLEN=1242;STRANDS=+-;STRANDS2=104,106,104,106;RE=210;REF_strand=0,1;Strandbias_pval=1;AF=0.995261	GT:DR:DV	1/1:1:210
NW_006711153.1	53857	1961	N	TATCATCGGTTGGAAATGTCGTTTACTTGACGAATAAGATTTGTGAATTGACGAGAATGCTTCTATAACATGGTACGACATCTCATCATGTCAACTTATAATGGTTGGCGAATGACAAGACTTAGCGTCTGTACACCGAGGGTAGTTTCTAATAAGAGGGTTGCATTCGTGCACCAAGAGATTCTTATATTACTTGGGAGTACTAGACTAGAAGGAATCTCGAGATAAAATTCCGTCACAGGCCCCAACTTTTAGTTGCAGCGGCTGCAATAAATATTCCTAGGCAAATCTAGATAGAGTTGGCCAACTACCGAGATATTGGCGTCTTTTAGTTTGTCAAAAGGCTTTGCGCCAACTTTTGGAGATGGATTCAAGATTACGGCCCCATTTGCTTTTCTGTGCCAGTAACTAACACGCATTCATACAAAGTCGCCGACATGTCGTGATAAGCGCTCCATCTGACACTGGTAGTCCAGGGCTCAGCCAAATTTTTTGAGAGCGCACAACAAGAAGTTCCATTAAATTCCTCTGGTTGAGCAACAAAATAGTAGAACGGATCAGCCAATTAGATACTTTTTGTGCAGCAAACTATTGCCAAAAGCCACTGCGAGTACGCAACTGTCCTCCATGGTACACGCTTTGCTGACTAGGGATTCGAGTTACTCTTGGTAACCCCGGCTGAAAGTCCCCTGCTAGAACAGGTACGAGTATGTATAGCTGTCTTATTCAGGCTAATTAATCGGTTCGATTACGGCCCTCAAATAATTAGCGGGGAGCTAGAAGGGAAAGGTTGCAGCTAGATTGGTAGGGGAGGGCAGCTAAATTACATGTCAGCTTTGTGTTGTCGAGTTAACTGGTAGTGCTGCTAATAGTTATATAACGAAGCCGATTGGAAGTGATTCTGCCCATGGGAAGAGTAAGCAACGAATTTGTTGTTGTCATATTGTTTTTGGAGGCTATGAACGTAGCTGGTAGTAAGGGCTGTGGAAAGTGTTGGAAATAGTAGCGTCAGCCTTCGAAGTGGCCCCCTCGGTGCTCTCAGCACTCCTATCCCCGTTCATTCGTCTTTACCACATAATCACATTCTGACAAGTTGATCGTTATTGTGGCAGCTGGTATCATTGTATGAAAATCAATGGTATCCCGGGAGGATTTACAACTCAATAGCCGGAATATGCCGATGGTAGCGTACTGCAACAGTTATATCCGATAGGCGACTTTACCTATTAAATGCTTCCACAGCGCTCCCTTGCCCAACCGCATTTAACATTACTGCACAGCAACATCGTAGATTGATTCGC	.	PASS	PRECISE;SVMETHOD=Snifflesv1.0.12;CHR2=NW_006711153.1;END=53857;ZMW=150;STD_quant_start=0.000000;STD_quant_stop=0.683130;Kurtosis_quant_start=21.702469;Kurtosis_quant_stop=16.052157;SVTYPE=INS;SUPTYPE=SR;SVLEN=1924;STRANDS=+-;STRANDS2=81,69,81,69;RE=150;REF_strand=0,1;Strandbias_pval=0.463576;AF=0.993377	GT:DR:DV	1/1:1:150
NW_006711153.1	58440	1962	N	GCTGATGCCGTTGAGTGGCTGGATAGTATATGAGAGAAGAACTTAATTAGCATAACGTTGGTAACATGAATTCAAATTGGTGAATGATATAAAACATGAAACAACGTACAGTGAATTTGCACTAGTCAATGGTGATACCGCAGCATCCGTATTACTGAACCAAGTGGTATTTAGGGCACATTAAAGCGGTCGACTATATAAAGATGGTATTTGACTCTTCACGAGCCACAACATTCCACTGAATTCTACTTCCAGCGGCTATAGAGACATCGCACGATGTTATTGCAAACAGTTTCATCTACGTAAACCCCTGCGTGAAAGCCATCACAAATACACTCCGATCAAATCACGCATCAAGCACAAATGGCGGGTTCTTAGCAAAAGAGGTGAAAAGCTACGCTCAGCAGTATTCCCTTGAAGGTTTAAATCTCTCAGGAATGGACAACGCGTGTCCCAAGCTTGTTCAGAGAGCAGTCGTACTCGCGATAGCCAGTTCCGGTGGTTTGGAATCTCGCAAAGTCGCCAGATGTTCCAGAAGTTGTCTGTCTGCCTCAGGAAGCGACCCGGTACAAAATGTTTGTGCACCATTTTCACCTAGGTTTGTAGAAAATCTCAATGTGATATACTAGAAGGCCTCAGATATCGGACATATTGTACAGTATGGATGATGATCAGCTAGTAGCAATGTCACAATAGTTTACATGCTGCTTTCCAGCCCTAAAGTCTCTCCTATCTCGATCCATGTCGGAAAATGAGCGTGCATTAGCTAGATCATGCTTTAGAGAATCGAGTTTGAGCTGCTAGCTCGCGAGATCATGCAATATTACGGGGAGAACCGAAACTGTTTCGCAAAGGGTTATATAGATAGTCGGCCCCCTGAGTAGCGTACGCATATAATAGAGATATGACTATGGAGGGGCACGGCTTTGGGGCAGAGAAAACGACTCCTGATAGATAGTTGCGTATATTCCGCGGTTTGCTCAATTGATTGCTTGTGAG	.	UNRESOLVED	PRECISE;SVMETHOD=Snifflesv1.0.12;CHR2=NW_006711153.1;END=58440;ZMW=66;STD_quant_start=0.000000;STD_quant_stop=0.000000;Kurtosis_quant_start=7.995300;Kurtosis_quant_stop=7.857194;SVTYPE=INS;SUPTYPE=AL,SR;SVLEN=999;STRANDS=+-;STRANDS2=36,30,36,30;RE=66;REF_strand=5,3;Strandbias_pval=0.725046;AF=0.891892	GT:DR:DV	1/1:8:66
NW_006711153.1	75208	1963	N	<DEL>	.	PASS	PRECISE;SVMETHOD=Snifflesv1.0.12;CHR2=NW_006711153.1;END=76188;ZMW=186;STD_quant_start=0.000000;STD_quant_stop=0.000000;Kurtosis_quant_start=25.630108;Kurtosis_quant_stop=49.050329;SVTYPE=DEL;SUPTYPE=SR;SVLEN=-980;STRANDS=+-;STRANDS2=93,93,93,93;RE=186;REF_strand=17,12;Strandbias_pval=0.429139;AF=0.865116	GT:DR:DV	1/1:29:186
NW_006711153.1	77420	1964	N	<DEL>	.	PASS	PRECISE;SVMETHOD=Snifflesv1.0.12;CHR2=NW_006711153.1;END=82743;ZMW=154;STD_quant_start=0.000000;STD_quant_stop=0.000000;Kurtosis_quant_start=10.389605;Kurtosis_quant_stop=10.458128;SVTYPE=DEL;SUPTYPE=SR;SVLEN=-5323;STRANDS=+-;STRANDS2=80,74,80,74;RE=154;REF_strand=2,9;Strandbias_pval=0.0567564;AF=0.933333	GT:DR:DV	1/1:11:154
NW_006711153.1	84762	1965	N	ATCTCGCATCCCACGCAGCCATGTCCAATGGCAACCCTCGTGCAGAAACCCACAGAAAGAAAGCACTTTTGTCGGCAGTCAGCGACGTGATTGTGGCCAGTCGTAATCGTATGCGCTGTCTACTACGGCCATCTGCGAAGGAGTCCGCGTCCGCCAAGAAACGCCATGAGGACTTTTGGCTTGATGATATCTCCGCAAGTTAGGTCTGACCGTGAATGATTATCTGGCAGAAAGCCTAGTCATTGGTAAGACTCTCTCTGAGGGCTGTGCAGCGGTGAGTAAACATTGTGTGAGCAAATGCCGCAGAGACCAATCGTTCAATGCAGTGGAGATGACAGCGATGTTCCCCGTCTATTAGTGGAAACTGCATGGGCCATCCGGATTGCCAGAAACTCTGCCTCCCAAACAGGTCACATTGCCTGGGAACCAATAGGCAGCCGGAGCTCGTGAAATCCTTCTTCTCCTAGTCTCTATTTCGAGAAGACACGGGGGGCGTTGCGAGGCTTGAGCTTATCCGCGCCATTCCGCAAGTCCCGCTTCAAGCTATGTTTGCCGAACGATCGTTCCGGGGGAGCTACTGCTAGTCTGGACATGGCGCGTCATCAAGAAGCACCGCGGTACTCCGTACGTGACCCAGCAACTTGGAGCTTGGAGAAGATGCATAGCCACTGCAGGACCGCATGTAAAAGGAGAGTGCGTCTAAACGGGAAAAGGCTCACTGTATGCAACATCTATTAATAAGTAGCTTTTGTTCAAGCTTGCCTCATCATGCAGTCACTACACCTCGAACGAATAAGACTCGTAGCCTGATTGAAATCTGCCTTGTTCGAGACCAATAGGAATCTTTGGCTAGAAGTATTGTGCGTTAAGATCAGATCATGACTCTCATAGTGGCATTTGTGAATTGCCTTCCCAGGCAGTGGTTAGTGCTGACGGATGTAATTTACGTGAGTCAACCTGGCCAACCCGAGTTCGATAAAGACCCTGGTTAGCCGTGTTATGCTCCGTCGGTTTCTGCAAAGCAGTTAGCGATGGCTCCGCGTGTGTGGGGGCTTTCTTGACCTTAATGCAGGAGTCTGTTTACTGATTGCCTTTTTCAAGTTTCGAAGCTTGGAGCGAAGAGCTGTGGTTACTTTGGTCTCTAACTAGAGTTAGTATCAACATGAGATACGTATAGAGTAATATATTGAGCACCAAGAGAGGCAGCTGCTACTATTCAACTGCATAGTATTGTATTCCGTTAGTTGTGGATGGTCACACAAGTTGAAAGTTTTCCTGCTACCTAACGAGTATAGTCCTGGTAACTTTACGGTACCCATAGTTTCTGCAGCATCAGTTCTGGTGAGAAAATGGCACGAATATTGGTCTCGAATCATGGGAGCGTAGAGTGAGATTAGTGATCGTTGTCAGTTGGTTACCAATTCTCTCTAATGAAGGAGTATTAATAGGAAATGCGAAATACAATTCGGTGCAGGGTAAACAAGTTTGAGTGGCGGCTTACTCTGGGGACTAGCCGGACTGTCGGAGCGCCGCGGATGGCCGGCGTTGACTGGCATTTCAATGAGGTTAGTGACTATCCAAGAGTTGAGCGTCTGATTGGTCCAGCGAGCATCGTGTGATTTGCCAAGAAGTAAGAAGCAATGTTCGAACGCTACCTGGGTGTGTTGTCAGCTTGTGTCACACAGAGGATTGTCCGGTATGAAGAGTTATGAAAAAAGTTAAAAGAAACCGCCAGGTCATATTTAATTCCTATGGAAAAACGGAGAAAACCCCAAATATTTGAACCAATGCACAGTACGTCAAAAAATTGTTCAACATCCAGGTTATTAGAACAATTGCGAAATTCTCAAATTGTAACCCTTCTGATGGTTCTTTTATTTTATTTAAACAATTAAAGAAAATTGTTTGAATAAAATGAAAGACCTGTCAGAAGGATTACAATTTTAGAATCCTAAAATTGTTCTAATATCCTGGATGTCAAACAATCATCGCTCAACTAGATATTATGGGGACCAAGCTATATCCTTGAGAACACACCCTTTTCTGCAGTCCGTTGTAAACCCGAACCCGAACCCAAACATCGTCAAATACATAGAATGCTCTGGCAACCTTTTATTTACCGTC	.	PASS	PRECISE;SVMETHOD=Snifflesv1.0.12;CHR2=NW_006711153.1;END=84762;ZMW=207;STD_quant_start=0.355266;STD_quant_stop=1.083862;Kurtosis_quant_start=-1.263310;Kurtosis_quant_stop=27.639525;SVTYPE=INS;SUPTYPE=AL,SR;SVLEN=3820;STRANDS=+-;STRANDS2=104,103,104,103;RE=207;REF_strand=0,0;Strandbias_pval=1;AF=1	GT:DR:DV	1/1:0:207
NW_006711153.1	107145	1966	N	GCAGATACTGTATATTTATAATGAGAAGAGAGTTTTCACATGTGCTCAGAGTAATTTTAAAGTATCCCTGTAATCATTGGTGATTCACAATATGCGTGAGAGCTGAGAGACGCTTCGCTTATTTGAGAGTTTGTAAATCTCACTTTTATAACTACCAATAACCCGGGATATAATTTCTACCATACATAAACGATCACTCTAAAAATCGCAATCATTCAAAAAAGCAAAGATGACAACTCAATCCGTTAAACCACCTTCTGTACCGAATACGCAGGCGGCAACTCTCCGCTCTCGCCGTTGAGCGTCCTCTCAAACGCCATCTCCCTCGCCGTCTGCAGCGCCGCCCGCGCATCTTTCAGGTGTCTCTCCCACTCTTTCAACCGCAGCCTCTGCGCTCTGATGCCTCTCCCGCGCTCTTTGAATCTCCAGCTTGAGTACATTAGAGCAGCGCTCCACCTCAGCGTTCGACCGCTTGATCTTGTCGTGGAAATCCATGTCTGAGAAGATGTTGTCAAATAGCACATCGCCGACTAAGTTGCCGTGGGAGATTTTTACAGGGGGCAAGTCCTTGATTGCGGAATCCATCCGCTGTGCATTCATCGTGTCCATGCGGGCCTGGGAGAGCTGAACCTCTGCCTGGGAGAGGGCATTTCGCTCCATCACGTCCGCCATGGTGCCTCCGCCAAACATGTCGAAACGAGACGCCGATAGCGCATCTTGCATGGCTTTTAAGGCATTGCCCATGCGCTGTTTAGCCTGCTCTAGCATCTTGATGGCTTGGATCTGGCTCTCTGCACGCATACGTGCCTCCTGGTAGTTCATTTGTGCAGACGTGCAAGCCTGTTCCCGCTCGTCCTCCTCTGGGAACTGAGGCGTCGGCCCGAGAAGATGTCGTTGTAGAGGCTGTCGAGCTCTTGCTGTGCAGTCTTGTGTCGCTGAACGACGGCTTCAAGTTCAGCTCGATGCTTGTCGCGCCTGGGCGAGCGCCGACTCGAGGTT	.	UNRESOLVED	PRECISE;SVMETHOD=Snifflesv1.0.12;CHR2=NW_006711153.1;END=107145;ZMW=49;STD_quant_start=0.000000;STD_quant_stop=0.000000;Kurtosis_quant_start=21.000000;Kurtosis_quant_stop=21.000000;SVTYPE=INS;SUPTYPE=AL;SVLEN=999;STRANDS=+-;STRANDS2=19,30,19,30;RE=49;REF_strand=3,2;Strandbias_pval=0.38755;AF=0.907407	GT:DR:DV	1/1:5:49
NW_006711153.1	116761	1967	N	TGCATGTCCGGCTGAATCCAGTCCCCGGATTTCACCGAGATGATGCGAAAAGACTAAAAGAGATGAATTATCATTAGGGCCACAGCCTCTACGCTTGACATAGTTGACAACCTTCTAGTTTCTGTAGATATGTTTCAGGAACAATGGACTAGGACTCAACTCACGGCCCAAGGGGCATGACCTCCAACAGTTCTTTTGAACGAGGGTCGAACGAAAGAGGGATTCAATGTCACTTCCTCGGTTGTAGTTTGAAACAACAGTGCCACGTTCTTGCACCTTCTCATCGAACCGCAATTGTAATGATTTCTAAGAGACAGCTCAACCACATCCAACGTATTGTAAATAGCAACGAAGTAGCAATTGACGCTGCTTGCCCCGCAATTGACACCGCTTCTATACGTTCGTTCTGTGGCCAATGAAAGTATCACGATAACTATGTCCATATTAAGATGCTTGTTCATACTTGGCTGCCCAACATCAGCTGGATCCAATGCCTGACATCTCTCTGATCTTTGCATCTTTTGGGAGGATTTACCATCGTTTGCCTAATTGAATGTTGACCCAAACATCAGGAACCCAGTGATGTTCGTTGTAGAGCACTCTTTTGTTTAGCCCAAAAATGGCCGGCAATGGTGCCGGACACTCAGTTTCGCACAATACTTTTGGAGATCATGCAAAAATCATTCAAGGCGACTATAACGCCCCAGGTACAGCCGCCGTTATTTGCCTTGGCCCCTCGTGTCCGCATTTGCTAATGCACTGTCAGTCCGTCCACCAGCTTTGGAGCTTGACTATCTCCTCGAGGCCACTTTCAATTCTACCAAAAAGCAGCATGCTCCGAGCTGCCTCGAAAATACCCGAGTACAAGTTCTCAGCCAGATAAGGTCATGGATAGATGATGATGGGGAGAAGCGCATCTATTGGCTGAGGGGCATGGCTGGTACTGGAAAGACGACCATCTCAATGACGATCGCTCGCGAATACTATAGAAAAAGCCGA	.	UNRESOLVED	PRECISE;SVMETHOD=Snifflesv1.0.12;CHR2=NW_006711153.1;END=116761;ZMW=194;STD_quant_start=0.000000;STD_quant_stop=0.000000;Kurtosis_quant_start=33.712585;Kurtosis_quant_stop=33.712585;SVTYPE=INS;SUPTYPE=AL;SVLEN=999;STRANDS=+-;STRANDS2=97,97,97,97;RE=194;REF_strand=1,2;Strandbias_pval=1;AF=0.984772	GT:DR:DV	1/1:3:194
NW_006711153.1	129063	1968	N	ACCGAATACACCGAATACACATAAGGCTGATAATAGGCGCTATGGAGTATGCGATTGCACATTACAAATGCTGCCCCAGTTTTGAATGCACGCTTAAGTAATGATTGCAGCGATCCGTTATGAGAATGCTACAATAGGCAATAAGTTCATTCTAGTTAAGGTGTTGTATTGAGTCTTGACAGAGAGCTATAATAGTTACGCCTATTCACTTTACGTTGGAGCCATATAGGCTTATTGAAATGATCTATTAAACTAGTTCATCTCAACATGTTTTCTGCAACTGTATCTACTTTACAGCCAAGTTTAGCAACCACAGTATGCTCATGCGAACACGGCTTCTATGAGCAAATGTAAGAGTCGCAGTACCAAGTTTGTTGCCAGTCGCAAACCGCTGCGCCATAATCGCAAGACTTGTCTCCAGATGTCGGATAGCACGTAGCAACTTGCGAGCCGTCTCCACCGCTGATATAGCCGATGTATGTATCGCCACTCTGATAGAAGTTCAAGTCCCCAACTCCGCAGAGACCGCCCATACTGAAGAACGAAGTAGCCGATGGGCAGCCCAGAGCACCTCCAAAACCACCGCTGAGTAATGAGTTTGTGGCCACGCCACTTGGATTGTCGAGGTTGCCGCAGCCCAGCTTGTTCTCGGCAGAGATAATTGCATCGGGATAACATCCGTCACTGAAGTCGCCGCCTTCATCACAGCATGGGCCACACAGGAGTTGGAAGTCTGCCAGCACTCCGGTGGAGATACTGAGGAGGAGAATAGAGGTAAACTGATTGAACTTCATGATGCTTGGGTGTTGTATGGCGTATAGTTTGCCGATTGTTGTTTGAGGTAAGATGGTGATCAAGGTTCCAATGCTGATGAGGAGTGGTAAGAGAGGATATTGATGGTGGCGAAAGCGTGCTCTTTATACTCGTCATACTTGTCAGAACAGTTGAGACTTCTATCATCAGGTGAGGTATTGCACGAGTGTTGGATGTCGTGAACTCGTAACTCACACGTTAGAACGACACCAACTTCCTTGCAGAGGATCAACATTAGACCCAAGTACACCGCTTATTCTTTCTCCATTAGCCTATATCTAACCATGTTTTGGGAAGTTGCATTAACCTATTGCAGATCGATTTCCAAGGTTGCCATGCAGCTGATCCTTATTTCATTAATATTTGAATTGTAATCATCTAGTGGCTCACTCTAGAGCGGTTGAAAGTCGAATATCTAGAACTTCACTCTCTCTTAAAAATCCATACCTAAATCACTTGATATTATGTATACCGAGTAACTGATAAACTACCATGATTCAACGTTTAGTAATATTGCAGACGAACGCTTCTACGACATCTAGTTGCCTTGTGATTCATTGCCTGAATGAATGTTGGTTCGAATTTGGAGAAGAATCCCCACGACTCTCACTACTTACAGGGCCAAAAGGAGACTTACCCTGATTCGTTACACCAACTCGATACCTCGATTAGGGTAATGGTATTCAGGAGGAGAAATTCAGACATACTAATATAAGCGAAGCGGCTAATCGGCACTTCCCGTAAGCCGTCGTCAGCTCAGGTCTGCGGAACATCGGTAAACATTTCCCAGAATGTCAATAGCAGGAGAACCACTATATTAAAAAGCATTTCTTTTTTGGAAAGGAACATATTAACTAGCAATTCATAAGAATTCAGTTGGGAGTCAGTCTCTCTTGAGAAACTCGCTTTGGAGATATTCACATTCTTGCAATGTTGAGCATAATGAGGCCAAATTATAAAGTAATCACTTGTAATGGAAAAGAATTTTTGGCTATGCAGCCAATAAAGAACAGTCAGAACATGCTGTCATCTCACCCTGGCAAACACAGAGGGGGCAGACTTGCCGCTTACTCCGTCCACGAGGTTGCGTAACCCAGATCGTGTTACTCTTAGCCTGTCTTCAGATGCCTCTGTGATAGGCCGCTGAGCATCATATTCCGTTTTGGGAACAAGGAGTTGTGTGATATTAATTATTGACATCATCCTAACAGCTTAGTTGGGAAGACATGGATTGACAGAAATCATTACACAATCAGTACCAATCTATATAGATATACGAGATGTATTATAAAGCGAAGGTAAGATATAGAACAGTTGGCAGGCAAGGCAAGGTTCGGCGTTAGCGTAGCTGACAGTGGAGTATTCTTGAAAAGTCCGATTGTTAACAAGATCTCCTCCATGCCAGATATTAGCCGATTTCTGACATATTATTCGCGGGGAGAATTATTCCACGCCCTTCGGGTGTGTGCAGATCCGATGGATAAGTCCATTATCCGTCCGCCACCCCATCCGTGCGCTAGGATTGACATTGCTTCCCATTAACATGGTAAAGCATCTTGACTATTAAGAGAGTGCCATGAATAGGGTAATTCCCTCGGCGTTTGCCTTATAGAGAATTGGCGTATTTCTTGTACAATAACGTCCTTCAGTAAACAGCTTGACTAGATCCAAACGCCGATTGGTACAGACCAATTGTTGCAGGCATGAGACTAATTAACCTGTAGGTGTTAATATATCCTAACCTTGTCCAGACACAGAGCCTCGGATTTACGGTCGGAATTTAACGTCTGTGAGCTGCTCCTGCATCCAGTATATCAAGGCCTTTTTATTGGTCAAGCCCTTTTGAGTTTTGACTCCAAAGTCTCTAAAGATTCAGCATTAACGTACAGCTTGTTGAGCTCTTTCTCTTCATTAATGCAATGCCGTGGTACGAAAGACAAAAATTGCAACATGTCTCAAAGTCTCAGAGTCGCCTTTCTAAGAGCTTGATGCAATAGGTATTAACAAGTGAGACATCCGGGAGATAATCTGATGTATCATAAGTTAGTTTACTAGGCTGCGGTGATAGCCAATTCGACAACTGGTTACTGAAGGAATTACGGATCTTCCGAAAGGGAATTACACGGGCTAAATGAGATGCTACCTGAGAACTGATTCGTCTATTTTTGAGATCGTAGGCCAGTGTAGATCATACCCACTGAGATGCCAAGCTGACATACCATCATGGCACATCCCAGATACAGTGCTACGCTTACCCTGCACCATGATGGTTGATCTCGGCTTCTAAGGTAACTCAACAATTCCTAACGCTGCCTGATCTTTATGACCTTGCTCATACTTATATGTTATAGCAAAGCTTCACTGTTATGTTGAATTTAGTTGACTACATAAAAGTCTAGTTGGCCCTTTAAATATCCTTGCTGGCGGCCTGTGATGCCTTCATATAGTTCCAGGAGCTTAACGTCCGGCTCTTGTATCTTAGATACTCATTCTGGCAATGGGTATTTGCACATGTGCAATCGCGAGATAATAACGAGGGCGAATCTCGTTGATTTATAATAATTTGACCATTACTGCGCCAACAATTGCATCCTCATAGATAACAAGTGGTGATTCAATTAGCCTATACCAACTTAGTGCTCTGTAGTAGAGCAAGTCTTACGCCCAGAAATTCCAGCTAGAACGTTTTCTTCACCGTGTTGTCTCTTCTGGCGCTCTAAACAATTAGTCTGCGTCACTAAGCTATGTAAACAGCACAGCCAAGCAAGCATTGCAGTGTCCACATTCTCGATGCTTACCTGCAATCAACACAAGCTTTGCTAAGCTTTGTGGCGGCGTTCGCCCAGTATTCTGGGTTACGCCCACGTGGGATCTTGTTGCAATCATGGCGTGTCATCTCCACAATGGGCCTTTTTGCCGTGTCAGCCGGCCCTTGTCTAATTCCAGTGAAGAAAGACAAACAATTGCTGCCGATTGGGCGCTGGTTTCACGTGGGATGCAACACCCCGCTGGTGACAATCGTAAATGGAGAAAAAAAGTCGCTTGAGCTGCAGGAACCTTTCAATGGCGCCGGAGTGCGGCAAGATTGTTGTTGATCGAAAAGATGGATTTCTTCAGGTATAAATAACAGTTCCAAGGATGCAACCGGAGGTGTTTTTGGAAGCGTTGGGGGTTCATCGTCACTCATCAATCGCCAACTTCTCACCGCAATCTTCACCATGTTCCGACTGGGCGCTCTTGTGTCGGCAGCGCTCTTGAGCCACCGGGCTGCGGCTGCGGCTGTGTCTTCGTGTGCCTGGCCTCAGTTGCGATTCACTCCCGAAGGAACCTTTCAGATGACAGTCTTCAATGACTTGCATTTCGGTGAGGCTGAGAACACAGACTGGGGTCCTCTGCAGGACGTGGACACGCTGCTGGTGATGGAGACGGTGCTGAAGAAGGAATCTCCCCAGCTTGTCGTTATTAACGGAGACTTTGTCACTGGCGAGAACACCTTCAAGAAGAACTCGACCGATTACGTTGACATGGTTGTCTCGCCTTTGGTTGCCCGCCACCTTCCTTGGGCATCCACATATGGCAGTAGGTAATTGTGAGCGATAGAAGTATACGATCATGGTGGCTCATGTTTTCATAGACCACGACTCGGCTTACAATCTTTCCTCTGAAAACATCTACGAGAGAGAGAAAAAGTACAAGAACAGTCTGACGAAGAAGATGGTTCAAGACAAGAACGCTGGTGTCTCCAACTACTACCTGGAAGTCATGTCTAACAACAAGCGTGATTCCACGCCCGCCATGATCCTCTGGTTCTTTGACAGCCGAGGCGGGTAAGTCCAGATTGTAGTTTTGTATTTGTTTGTTTCGCCGCGGGCTCATTCAGTATTCGCAGAAACTACTACCAGGAAGAAGAGGCTGATGGTTCGGATGTTGCCCGACCAAACTGGGTCGACCAAAGCGTCGTTGACTGGTTTGTATCCACCAGAGCTCAACTAGCTAAACGGTACAAGAAGAATCTGCCTTCATACGCCTTTGTTCACATCCCCGTAGGCGCCATGTACGGCTTCCAACAGGAAAAGGGCGTCGATGAGAACAAAGAGCCCGGAATCAACGCCGACAACCCTCTCTCTCAGCAGGGAGTCCAGTCCCCACTGTATAACGCTACGACGAGTTTCGAGTATACTGGCCAAGACAAGGCTTTCATGAAGGCCCTGTTGGACACTGAGAATCTCATGGGTGTCTTCAGTGGTCACGATCACGGCGACGACTGGTGCTTCAAGTGGAATAAAGACCTCAAATTTTTGGGCTTGACTGGCAATGGCCTTGTCTTCTGCTTCGGTCGTCACACTGGCTATGGGGGCTATGGCTCTTGGACTCGAGGATCGCGACAGGTTCTAGTTGACATCAAGGACCTTGGAAAGTCCACCAAGACTTGGACTCGACTTGAAGATGGCACTGCTGTTGGAACCATCACATTGAACTCGACATTTGGCAAGGATGTTTATCCCCCGGTTCAATTGACGTATACCAGCGAAGACAATGAGGGAGTTCCATCTACGACTGATTAGATGATAGATTGCTTCTCTACTTATGACTTTAATCCTCTCATTAAACATCCAA	.	PASS	IMPRECISE;SVMETHOD=Snifflesv1.0.12;CHR2=NW_006711153.1;END=129063;ZMW=210;STD_quant_start=0.377964;STD_quant_stop=2046.304565;Kurtosis_quant_start=-2.063058;Kurtosis_quant_stop=-2.125001;SVTYPE=INS;SUPTYPE=AL,SR;SVLEN=6412;STRANDS=+-;STRANDS2=113,97,113,97;RE=210;REF_strand=0,0;Strandbias_pval=1;AF=1	GT:DR:DV	1/1:0:210
NW_006711153.1	136839	1969	N	ATAACCATTTTTTTTTTACTGGGCGTTTGGCTGGAAATGCCATTTGTATATTAATCCACTCAATACCAAACTAGCTTATAGATTCTTTAAATGCTGAACTCTTCTCTGCATTGCAGTATAATCCGTACTGCGACGTGAACATGGGATCAACGTTTGTAAGCTCAGCGTACATGAACTAATATCAAGTTGCTTGATGAACGGTACTCAACTTCAAAGCAGCGACAATCGGATCGTGTAGGTCTACCTTGAATTCTCTTTCAATCTCAACGGTTTGATGAAATGTGTTCCTACAATGTCCCGACAATCTCTTATTAAGCCTCTAGTCATCGTACTCCTACTGGTGGGTCAGTCGATAAAGGAGTGGCTGTGGGATTCATCTTTCATGGCTTAGTGTAACGACAAGGGTGTACATTTATCGCCCCTATTAAAAATCGCACGAGGTGACGCGGCATGCAATCTCTCACGATATACAGTTTGTCTTCCCCTCTCTCGAACAATCTTTCCTTTATTAGTCGGATGGAAATAGGTGTCATATTTACATAATACGACTTAAATACGCACAGAATGATACTTAATTAGATATTAAATTACTCCAGTAAAAGAAGAACCCCGCCGAACTTTTTGAGGCCCTAGTTAGATGCTTGGCGACGGCCTTGAGTGTCCCTCATTATTTCAGTATCAACACCTTAGATGGCGTTATACCAAGCACCAAATCGTATCGTGCAAATTACCAGATTAGGCATTACCCGAATGCAGATAGTTCAAAACCATCGGAAAGTTATAGTAACATATCTATACTATAATATGACACGGCGAACGTAGCATCGTAAGCGTGCTTGTGTGGTAAGCATAGCGGAGTCATCGTAGGGTAGTATACCGTAGCAGGCTTTCGTATACCTATTTCGATATACTTTTATTATCAGGCTCTTTATTCCTTATAATCGCGCTCATTGCGCTCATCATTCGATTTTGCTACTATATAACATGCAGAGAACGAAGCAGCGACAGCAGCATTCTTAGCACGCTTCTTACCAGAAGAATTCGATTGTCGTGAATTTTGAAGAGCAAAGTTGATTGGAATATTTCGTTCCAACAGTCGTTTTGCTTCTTAGACTAGGCTTTGGAAAAATAAAAGAAAATGGACAAGGAACTTTGACTATGAATCATTCGGGTGGAAATGTATGCTACGTATTGGGTAACGGGCTATTCAACACGCTTCAACATCCTGATATCCATACGTATTAATAAAGCTGTGATAACGGGGTTTCACGGTGATACAAAACAGGGCACCAGGTCCTCAGATTACATAACTGACATCCTAGATCACTAGACAGTAGTGCGGACTTGGTCGAGGCCGAAATCCGCGGTTGAGGTGGGTCAGACGGGTAGATCAAAGCTGCAGTGACATAATGACACACATGCTATAACTGGCAATAGATGCCGGAAGGCTTAGCAAATCAACATAATCGTATGAAAGATTCCAAATGAATGAAGAATTTCGTGCAACACGACCGATACACCCCGGCTGGAAAGATTTGGCACCACTCAACAGCTACAAGCCGTAGAATCACTATCCCATGCTGCCTGTAATGGTGGGTGCCAAGTTCAATCATAACAACTATCAACTTGACAGAACAAGGTCGCTATTAATCCTCAAACTATGGGGAAATAGTAATCATGCTTAAAGACAGATTCCACTTTCCTCACAAGGCCTGTTCCATTAATATTCCACGAATCGGAGCAACTCGGGTATCTGCAGCCTCCAACTCCAGGTACATCTAGGTTGAGCTTTTAACAAGATACACCATCGGGAAGGATGAAGGATTCCACATGCCATCAGTTAGTAGCCGAACAACTCAACCGCTAACCGCAAGGAGTTAAAAATTCTACATGAAATGCCAACGGCTAGTGAAAATCCCTCCGAAAGGAGCTCGAAAATCACCGCTAGTGCCGCACCTGCCGCACCTCCCGCACCCACTGATGATCAGCACCGGGATCATAAGCTTATAACGTGCCATAGATATATATATGTTCATGGACATCAACAAGGATTCATCTAGCTTCATCCTACGTGATGGAGCCATCTATGCAAGATTACTCCATGACATTCACACACAGACGCAACAGATTTGTACAACCGTCTCTGTCTTCAGACAATGACAGCAGTTGCTGGCTCAGCATACGCTTGGCAAATTATGCGCCAACACAGAGATATGTTGCTGTAGTATTTGGCGGAGAGTAATCCCCACAGATCCGACACTCGGAAAATTAACCCTCTAAAACATTCCACAATGAGTTTAGCCATTATTTCTTAAGATCGCTGTTGCTTTGTAAGAGACGTTCAAGTTACATTCGGTATTTATTGGCCGCCTTCATATAAACTAATTTATTCAAACGTTGAATAGAGATAACACACTATAAAGAGCCGGCCCCCAATTGAGGTAAAAATTTTCTGGCTCTCCTACATCTTTATCCTTTCATTGACTATACGAAACTATGGCCTCCTTTGCTACCACTCACGTTAAGCCTTACGAGGCCCTCACCAAGGCCGTGGCAGCTAATCCTCTGACTGGAAAATCTGCCCTCATCACTGGTGCCGGTCGTGGCGTAGGAGAACACATCACACGCGAGCTTGCGGCAGCAGGTGTATCTCGAATTGCTCTCGTCGGTCGTGACCTTGAGCGCCTGAATAAGACTAAGAAGAACTTTCAAGAGACTTTTCCTGAGACCACGTTTGAGGCGTTCTCGGCCGATATCACAGATGAAGCAAAGATTGCCTCTGTCTTCAAGGAGTTTGGGGCTCCTGATATTGTGATAAACAACGCCGGCCACTTTCCTGACGAGGGGCCCTTTATCAAGGAGGATTTGAAGAGCTGGTGGAAAGGCTTTGAGATCAACATTCTAGGAACGGCAATCGTCACACAACAATTCCTTCGAGCCAAGCCCGAGGGCAAGAGTGCCACCGTTATCAGCCTTTCCACCATCGGTATTCATATGCGATTTCCACTCCCTGGGTGGTCAGGATACGCCACCAGTAAAATGGGCCAAGCACGAGTCTTTGAGCTGCTCCGTTTCGAGCATCCCGAAGTTCGGTTCATCAACGTCCACCCCGGCAGCGTCGAGACCGATGGCTATGCCAAGGACAGGTCTCCCGGCACCCCCTAATGGTATGACGGATGGAAAGCTTACAGGTCAATTTTTTGCTTGGCTTGCTTCTGATGAGGCAGACTTTTTAAGTGGGAGATTTGTTTGGGCAGACTGGGACGTGGACGAGCTGAAGGCCAAGAAGGAGCAGATTATCAACGATGACTTGTTACTTACGACAATCGATGGATTAGTCAAGGGTTTCTAAAGCACATGCGCAATGAATCTTATGCCTATAGATAGTCCGTTTGAATGATATTACGCATACTATTTCAGTTTGAATTGGGTCTACAATAATAAGACTATGCATCCTATCGATCCCAAATGCGGCTTGGCTTTTGACTTACTTCCACCCTTTGAAAGGATGCCGAAATCGAGTAGATAATGATTGTAGTCGATTTCCCACACTTTCAACATATAAGCAGCTGGATATGAGGCACATATTAGTGAGAGTAGATACGGAGATTCCGGGATTCCGACGATGAGATAATCAAGCTAAGGGCCGCGTGTTTCGATATGTCATCATCTCAACGATGCTGATAATTCCTCCGCAACATAAAATGTTCAATGCTGGCATTTTGAAAACACTCTACATCCTCGCAGATGTTCATATATGATGCGCACCAGCCCCCAACTTTGAAGGTTATCCCACACCAGTACCTGGGCATTGCCTCTTTGTTACGCGCCACTTAATGACATCTCAGTCGCGATTCTTGTTTTTTTCACTCATAAAATCAGGAAAAAGATGAATGCCAAGAGAAATGTAAAAAAATAGAAACTACTAAAAAGTCAGGAAAACGAACCTGTCAGAAATCTCAGCATAATTATGACATCCCCTTCATGCGAAAAAGCAGGACAACATCATCGCGCATACACCGCCTGACGATTTACATGTTATGAATATATTGACATTGTCATTCATTCTCACGCCTATTCTGGTTCAACGTACGACGCGGCTCCAATTACTTAGCCTCACCGTTGGTTTTGACACTTTAGTGAACCAACTATGACAACCTATTTGACAACCTTACTATACTTAGAAACAAAGCCT	.	PASS	PRECISE;SVMETHOD=Snifflesv1.0.12;CHR2=NW_006711153.1;END=136838;ZMW=107;STD_quant_start=0.000000;STD_quant_stop=0.812636;Kurtosis_quant_start=-1.795455;Kurtosis_quant_stop=14.662244;SVTYPE=INS;SUPTYPE=AL,SR;SVLEN=4386;STRANDS=+-;STRANDS2=50,57,50,57;RE=107;REF_strand=0,0;Strandbias_pval=1;AF=1	GT:DR:DV	1/1:0:107
NW_006711153.1	136839	1970	N	ATAACCATTTTTTTTTTACTGGGCGTTTGGCTGGAAATGCCATTTGTATATTAATCCACTCAATACCAAACTAGCTTATAGATTCTTTAAATGCTGAACTCTTCTCTGCATTGCAGTATAATCCGTACTGCGACGTGAACATGGGATCAACGTTTGTAAGCTCAGCGTACATGAACTAATATCAAGTTGCTTGATGAACGGTACTCAACTTCAAAGCAGCGACAATCGGATCGTGTAGGTCTACCTTGAATTCTCTTTCAATCTCAACGGTTTGATGAAATGTGTTCCTACAATGTCCCGACAATCTCTTATTAAGCCTCTAGTCATCGTACTCCTACTGGTGGGTCAGTCGATAAAGGAGTGGCTGTGGGATTCATCTTTCATTGCTTAGTGTAACGACAAGGGTGTACATTTATCGCCCCTATTAAAAATCGCACGAGGTGACGCGGCATGCAATCTCTCACGATATACAGTTTGTCTTCCCCTCTCTCGAACAATCTTTCCTTTATTAGTCGGATGGAAATAGGTGTCATATTTACATAATACGACTTAAATACGCACAGAATGATACTTAATTAGATATTAAATTACTCCAGTAAAAGAAGAACCCCGCCGAACTTTTTGAGGCCCTAGTTAGATGCTTGGCGACGGCCTTGAGTGTCCCTCATTATTTCAGTATCAACACCTTAGATGGCGTTATACCAAGCACCAAATCGTATCGTGCAAATTACCAGATTAGGCATTACCCGAATGCAGATAGTTCAAAACCATCGGAAAGTTATAGTAACATATCTATACTATAATATGACACGGCGAACGTAGCATCGTAAGCGTGCTTGTGTGGTAAGCATAGCGGAGTCATCGTAGGTAGTATACCGTAGCAGGCTTTCGTATACCTATTTCGATATACTTTTATTATCAGGCTCTTTATTCCTTATAATCGCGCTCATTGCGCTCATCATTCGATTTTGCTACTATATAACATGCAGAGAACGAAGC	.	UNRESOLVED	PRECISE;SVMETHOD=Snifflesv1.0.12;CHR2=NW_006711153.1;END=136838;ZMW=35;STD_quant_start=0.542326;STD_quant_stop=0.000000;Kurtosis_quant_start=-2.260870;Kurtosis_quant_stop=-1.916003;SVTYPE=INS;SUPTYPE=AL,SR;SVLEN=999;STRANDS=+-;STRANDS2=15,20,15,20;RE=35;REF_strand=0,0;Strandbias_pval=1;AF=1	GT:DR:DV	1/1:0:35
NW_006711153.1STRANDBIAS	1971	N	<INV>	.	PASS	PRECISE;SVMETHOD=Snifflesv1.0.12;CHR2=NW_006711153.1;END=162717;ZMW=113;STD_quant_start=0.000000;STD_quant_stop=0.000000;Kurtosis_quant_start=52.115344;Kurtosis_quant_stop=11.000000;SVTYPE=INV;SUPTYPE=SR;SVLEN=16245;STRANDS=++;STRANDS2=113,0,0,113;RE=113;REF_strand=1,2;Strandbias_pval=0.000449775;AF=0.974138	GT:DR:DV	1/1:3:113
NW_006711153.1	146472	1972	N	GAACAGCGATAGATCATGTGTGGTTGTGTGAAATGTATGGATGTTGTGACATTTGGCAACGTTGGCTCATATCATATTTTCTAATTCGGTAATCGAAGGTTTTCTCGGCGCCAAAACTCGTACGTGCTCTATCAAGGCCGTGTCCTCGGTCTTGTTATTTGCGACAATGGCAAAGCGGCCGCTTCTCGATGTGGCATATCGTATCGAAACGTCTCCAATGTCGCGTCTCTGCCCAAAAGCAATGTTTCCCAGCTCCATTCCGCCCTCTGATGCGGCAATGATCAAATGACGCACATCTGCGACGTCGAAATCGGGTAGGTCTTTCCATCCCCTGGTCCTAATGATCTCGATTAGGAACAGCAAAATGACGACAATATTGACTACGAATACCGCGATGCTGTACTTCATCTCACCGACAGCCATGGCGGTCACCCGCAGTGTAGCGCTTGTGCTTTGAGTCAGATTGCCGACCATGAGCTGCGCCGCCGCATAGGCGCCCAGCATATCATCCGTCATGGCAGTAATGGAGTTTTCAACTGCAGCGAGGATAATTTTCGTCTCTGTCCAGTTGTTGGAATGACCCGGGGAGTCGGCATAGGTTCGGAAATCGGTGATGGAAGCATTGAATGCCGTCCCAACCGTTGAGATGTAAAGATTCGTCTCATCGTTGGCAATCAGTTCAAATTGACGCAGTACGGTACCTTTGAGGCGTCTACTTGGATTTATGTCTTTGACTGTCGCATCATTCGTGGCTTGGACGGTGATGTTTTGGCCTTGTAAATCTACCGTGACGTTGAATTGCGTTGGAACAAAGTCAATCTCGCACTGGATCTTGTCCAGAAACTTGTAGTTTGAGCCCGTCGCAAATGCCAAATATTTTCGAAGTGGATACTCATCGGCCGATTCATTGGCAAAATGAGAGACTCCAATAGAGACGATACGGTCCATATCGTGGCCAATGTAATCTGAATATTCGGGTCCATTGTCACTATCGGGTAG	.	UNRESOLVED	PRECISE;SVMETHOD=Snifflesv1.0.12;CHR2=NW_006711153.1;END=146472;ZMW=83;STD_quant_start=0.000000;STD_quant_stop=0.000000;Kurtosis_quant_start=3.452876;Kurtosis_quant_stop=3.452876;SVTYPE=INS;SUPTYPE=AL;SVLEN=999;STRANDS=+-;STRANDS2=43,40,43,40;RE=83;REF_strand=1,2;Strandbias_pval=0.611765;AF=0.965116	GT:DR:DV	1/1:3:83
NW_006711153.1	149027	1973	N	<INV>	.	PASS	PRECISE;SVMETHOD=Snifflesv1.0.12;CHR2=NW_006711153.1;END=164699;ZMW=11;STD_quant_start=0.316228;STD_quant_stop=0.000000;Kurtosis_quant_start=6.990557;Kurtosis_quant_stop=-nan;SVTYPE=INV;SUPTYPE=SR;SVLEN=15672;STRANDS=--;STRANDS2=0,11,11,0;RE=11;REF_strand=1,8;Strandbias_pval=0.45;AF=0.55	GT:DR:DV	0/1:9:11
NW_006711153.1	151460	1974	N	GGCATAACTTGCTTCTTTGCAGTTGTGCGCTCAACTACGAAGTACGCTCATATGCTTCGAGCATACAGTGTTGGCCGTGACATTTGTTCACGAGCTTTGTTTGTGAAGGCGCGTCGAATTTTATACTATGATTACAAAATGAGTGATTTACCACAGCGCTTCAGCAGTTTCGCATAAAGCTGTGATGCGATATATAGATACAAAGGTCGCGAGAGGAAACACATGCTAAAATTATTACGCAAAGAAGTCAGTGTCGTCGAATGTCTACTCATATTGACAGCCGTGTGATTTCATGAGAAATAAGCTACTATCGGCTACCATCACTACTATCAACTACTATCAACTACTATTAACTACTATTAACTACTATCAACTACTATCAACTACTATCAACTACTATTAACTACCATTAACTACTATCAACTACTATCAACTACTATCAACTACTATCAACTACTATTAACTACTATTAACTACTATCAGCTGCCATCAGCTACCGTCGGCTACCATCAGCTACCATCAGCTACTATTATTACTATCAGCTAGTAGTGCTACTACCAACCATTTGTACTGGTCTATTTGAAAGCATCTACTGGAATGGAAACAAGAGAGCCATCAGGCATAACCAGCGAAAGCCCCAGCGAACAAGCGAGCCTCAGACGCAGAGCCAAGGGGAAGGGCAGACAAGTTGAAGCGCAAGAGCATAACACAACGGCAACAGGCGTCACCAACGACACCCAGACAATCAACCCACGTCAACTCCAGCTCAACACAGGGCACCCAACCACATTACGTTGACACTGGCAAGACACCTAAAGTCCACATACCTGGAGCAGGCAAAAGTATGTAAATAACAGGGCATATAAGCACCGACAGCTAGCTAGATAGGGAACAATACAAGCTCTTACACACACACGCGTGCTACAACGTAGCAGGTTGTATTTGAACGCATTCAGGTCCTTCTGCCTGTATGCGTCCAAGAGTGTGAATCGGGCTTGT	.	UNRESOLVED	PRECISE;SVMETHOD=Snifflesv1.0.12;CHR2=NW_006711153.1;END=151460;ZMW=152;STD_quant_start=0.000000;STD_quant_stop=0.000000;Kurtosis_quant_start=35.000000;Kurtosis_quant_stop=35.000019;SVTYPE=INS;SUPTYPE=AL,SR;SVLEN=999;STRANDS=+-;STRANDS2=82,70,82,70;RE=152;REF_strand=0,0;Strandbias_pval=1;AF=1	GT:DR:DV	1/1:0:152
NW_006711153.1	157194	1975	N	TACCCGCTTCTATTTTCCGCATTATCTATGG	.	PASS	PRECISE;SVMETHOD=Snifflesv1.0.12;CHR2=NW_006711153.1;END=157194;ZMW=182;STD_quant_start=0.000000;STD_quant_stop=0.000000;Kurtosis_quant_start=-nan;Kurtosis_quant_stop=42.500000;SVTYPE=INS;SUPTYPE=AL;SVLEN=31;STRANDS=+-;STRANDS2=87,95,87,95;RE=182;REF_strand=106,116;Strandbias_pval=1;AF=0.450495	GT:DR:DV	0/1:222:182
NW_006711153.1	162716	1976	N	GGAGCTAAGCAAAGAGATACGTATTGCAGGTTGTCAGCGCTGTGAAACGTTATAACAGCTGGTACAGTGTCTCTCACAAAGAGTATTTCATCTCGAAACAATTACTGAAAGCGCTGTGTCCTTTAATACAAGTGATCATTGAAAGGTTCATGGCTTTAGCAACTCCACGCCACTGCCATAGTGTGTTTACTACTGACAATTCATCATCTTCATCCAGTAAATGGCGATTGATGATGTGACGTAAATGGATCTGACACCGACATGCCAGAGACTCGACCAATCATCTTGTCCAGCTCGTTAACATCGCTACCCCACATGGCGCTATCAACAACTTGCGACGGAGCTACTAAGATTGATGGATTTAGTGTGGAAAAGCTAGAAGAACACTCCAGGTTTTCCTTTATCGGAGAGGGTGGGATGTCCATGAAGATGTCGGAGATACAACCCTTTACTGTTACCTGAGCCTACATAGGTACATACATTACATCATATCGACGGTAGCGACTTTCGCTACTTTGTCTGTATTACAAGCGACTTGGGCGTGTTGTGTGGGGTGCCAATTTTGGCGAGGGAAGCCGTTTTATTGGTGCTTCCAGCATCACTTGTCTTGCTCTCTAGACCGGACCTGGTTGAGAGACAGAGCTTTAGTCAACTTAATCTGTACATAGAAGTATCTGTATTTATGTGCCCCAATATTAACTTGATGCCGTACCAAGCCTCAACGAGTTGACTCGCTTAATCTGTTCCCCTCGCTTGCATGCCCGGCAGAGCACCGCTAATAAAGCTACATGTAGATTTAGTTGAGTCGATGGAAGGCGTTGGAGAAGTGAATCCATTACTTTTTGATCAATAGCTGTTATCCCTTACGCTCTTGTTTTTTTTTTTTTTTTTTTTTTTTTTTTTTTTTTATTTGACAACGCGAATACCGTTTAGGTGTTGTCCAGTAGATGGGCTTTGATGAATGAGGAACAATCACTTGCTCCTAGTAATAACAGCCCC	.	UNRESOLVED	PRECISE;SVMETHOD=Snifflesv1.0.12;CHR2=NW_006711153.1;END=162716;ZMW=86;STD_quant_start=0.000000;STD_quant_stop=0.000000;Kurtosis_quant_start=-nan;Kurtosis_quant_stop=-nan;SVTYPE=INS;SUPTYPE=AL;SVLEN=999;STRANDS=+-;STRANDS2=42,44,42,44;RE=86;REF_strand=0,0;Strandbias_pval=1;AF=1	GT:DR:DV	1/1:0:86
NW_006711153.1	165786	1977	N	CCTGATGCACCGCATGTTACTTATATACACTCCGATTCTCATTTTATTTGTGCTCGGTCAAGGCGGTATAATGGTACTAGGATTCAGCTAGAAATAGAAGAGTGAGATAATAAATACAACGCGTTTAGTCAAGACTGGCGAATGATTCTTTTCCGAAGCCTTGCAAAAATAACCCACCGCCCATCCTCTTGACTAATGAATGCATCGCAGCTCTGTAGAGTCGTACGCAGTTACCAGCCAATGAACTCAATCAATCTTAGAGACAACCCAAACTCTATCCCAAACTCTATCTCAACATCACATCAATGATTTAGTGGGTTTCTACAGGCAGCGCGAGTTTCATGACTAATGATCATAGTTTACTTCAATTTGTTAGCTAAAAATAACAACCACTGTGCTATGTGAGTAAGCACATAAGCTCTGAGTGTGGATGAGATTCGCATAAGATCACATCGAGACAAGCATGACGCGGGGAAGGCAATTCCTTCCTGAATCGTTTATAAACTGCGCTTAAAGCTTTGTGGAATGCTATTTTTATGTCAAGTTATTCACCACTGCCGCCGAGATCCGAATACAAGTAAGAGAGGTAACTGCCCAGCGCAACTTCTGAGAGAGTATCCATTCAATTCAGCCCAAGGCGACAATTCAACAACTCAACAAGAAGGATACTCCGGTTCGACTTCCTGCTGCCAACCATTAAAGTCACCATGTCCACTATCAGTCCCCTCTCTAGCAAAGAGTCTTTCGCCGCTGCCCTCGAAGCAGCCTTCAATAGTCCCGATGCCTCACTCGAAGCAATGATCCTCAACATCTACGTCAAAGAAGCCGTCATCACCGTGAACATGAACCGGATGACATGGGACGAGTTCATCCCGTACATAAAGGCCATCCGCGCTAGGACGACGTCCGTTGACATCAAATCGCATTACCTTTTGCGAGACGGAAACTTGTTTTCTGAGAGACACTCTGCGTATGGACACGGAAAAGATGGGACGGAGACTAGCGCGGAGGCGATGCTTATGGGCGAGGTGAATGAAGACGGCAAGGTGATTTGGTTGGAGGAGATTGCCATTCTCAATTCGGATGCAGGCTCAGCCGCCTCGAAGTCTACATAACTGCTGGAGGAGAATATGTCTCGAAGTATACTGAGTGGACCAAGAAGGGTGTATGGAAATTGCTGAGGGTTGAAATGCAATACATAACCAAATACTGTCTGCAATTGAATTCACCAACAGTCTGTATAAATATTGATTGAGCAGGGATCCTGGTTAAACCGTCAACCCCTTTTAGAAGTATCGGTAAAGCCAGTAGATGGTTTGTGCGTTTCGATGAAGCAGATATGCGAGTCATGAGATCAGATTTGAGCACCGCCATGGCTTAGTTTTCTGAGATAAGCACCGTACCCCTTGCATTCCCAACAGATCTAAATATCCGAAAGAAGCCATTCATTCAACACCCGACGCTTTTACTACATGTTAACAACCACTTAACCTAGCCATACATGGTAGGGTGGTAGTACCCCGCGATCCGAGGTTACTTGGCAAATCCTTCCGCTGGGTTTCAGAAGATGATAATTACTATTCACATCTTAATGATCTGCTTCTAGGTCGTATGTAGATCAGATCTGCCAAGCTTCAACAGCCAGGTAGTTGCCATGATCGCCTTGACCAGGGAACCAACAGCACTCAAGTGAAGAGCATTGCGAACCTTCTTCCGAGTTAGCTCAGTATGGAACTGCACTCTTTTATAGCAAAACATAAGGGCTAGTCGTTTCCAAGGGTTTTACCCAAGTAGACTAGTCCCCGTCACCGATATAGTGACATGTTACGTTGTATGATCGCCCCCTAGCAGAACCGAAATCCCGAACGGGGCCGCTGTCAGTTAATACCGATCTACTATATCGACACCCACAACAGCGCCCGTCTTTAAC	.	PASS	PRECISE;SVMETHOD=Snifflesv1.0.12;CHR2=NW_006711153.1;END=165786;ZMW=144;STD_quant_start=0.000000;STD_quant_stop=0.589256;Kurtosis_quant_start=3.545455;Kurtosis_quant_stop=14.996643;SVTYPE=INS;SUPTYPE=AL,SR;SVLEN=2924;STRANDS=+-;STRANDS2=76,68,76,68;RE=144;REF_strand=0,0;Strandbias_pval=1;AF=1	GT:DR:DV	1/1:0:144
NW_006711153.1	169387	1978	N	ACGGGCAGAGAAAATGTGTATATACCCAAAGACTCAACGGGAATTACTGTATTTATTCGTATCCATACATATATATCAATGTGTAATGATTCAATGTTCAGAAGTAAAAAAGTCATTCCTATTCTTAGATTAACCCCTCATTGGTGAAGATGAACCAGGCATCTCACATCTCTCTCCACAACATCCAAGCCATTACAGCAAAACACATTATAAAAATTGTCGAGTGTAAAAATGAA	.	PASS	PRECISE;SVMETHOD=Snifflesv1.0.12;CHR2=NW_006711153.1;END=169387;ZMW=17;STD_quant_start=0.000000;STD_quant_stop=0.000000;Kurtosis_quant_start=7.000000;Kurtosis_quant_stop=1.887039;SVTYPE=INS;SUPTYPE=SR;SVLEN=350;STRANDS=+-;STRANDS2=9,8,9,8;RE=17;REF_strand=66,74;Strandbias_pval=0.798171;AF=0.10828	GT:DR:DV	0/0:140:17
NW_006711153.1	175403	1979	N	<DEL>	.	PASS	PRECISE;SVMETHOD=Snifflesv1.0.12;CHR2=NW_006711153.1;END=177025;ZMW=94;STD_quant_start=0.000000;STD_quant_stop=0.000000;Kurtosis_quant_start=31.989994;Kurtosis_quant_stop=44.000000;SVTYPE=DEL;SUPTYPE=SR;SVLEN=-1622;STRANDS=+-;STRANDS2=46,48,46,48;RE=94;REF_strand=4,1;Strandbias_pval=0.362178;AF=0.949495	GT:DR:DV	1/1:5:94
NW_006711153.1	178771	1980	N	TTAGACAAGCGTAATCACTATACCATGTTATTTGTTATTCGAGAATCACAAATCAAAGCATTGTTTCGCAACTTGCGACCGAATGTATTTCGCTGTGAATAGGTTCCCGATCACTAATAGATCGCTGCTGCTGCCGTTTTTGCGACGGACTTTTGATCACCGGGGCCGGCGAAATTGGCAAACCGGGTCTCGGTCCATCCACTTTGGTCCGCGGCTCCAGAAGCATATTTTGACAGGTCCGTGTGTTTTGACGTCTCGGAAAGTTCATTGCTGGAGTTCGCCGCTGTGCTTTGGCCTCGAGGCGATCAAGCCTCGTCCCTCCACGGGCTGTTCAAATCCCTGGAGGTGTAGGCGGTGTCGTTAACCTTGTCCGCCCTGTTCGCCCTGTCCGGTGCTTGTCAGAATATTGAGGCCCGTGCTTGTCCAAGGGCGCCATGATTACATAGTATTTTTCATGGCGGCAATAAGGCGCGTGGGTAAATGTCCGATGCCAATGCCGGTCTTCAAAGCCCAATCGAACGCCGAACCAAGCCCCTGTCCTGTTTGATGCTTCGCACATGAACGCCCCCTCAAAAACAGCAAAGCACCAATGCCTCATCCAGCGTCATATCTGCAGAATTGATTTGAGGCTCTTTACTCTGAAACGTCGCGTAAAGGGTGGGATGCTGCCACTTCAACGTGAACACGCAGGGATGACCCATGCTGTGCCTGAACAGGGCCGTACCTGCATTCACAGGGCTGCTCACTGAGAATTTTGGGGGCTAGAACAACGGTGACACGCGTCGATGAAACGCTGTTGGCCTGCCGCCGTTGGGTCGGTCGGGTGTGGGTGGGCGAGGAGGTGATTGGCTTGTTTAGCATTCCTTTAGTTTTCCTTGTCGACGTGCTGCTGTTAAGATTTCTATGCGTCGTAGGAAACATGCGATGTTCCGCGTTGAACAGATCAAATGTGGTGTCTATCTGTCGAGGGTCGCTGTAGTCGGACATGGCATCGTGTAAGGGAAGACTCATCAAAGCAGTTGAAGGAAAAGGTAGGGATACTTACCATTGTGTATATACTGATGTTCGTATGGATGGCCGGTGTTTCTTCTTCCTTTGTGTGAATCATAAAGAAACAAGCGAGTTGAGCGGCAGAGCGACGTTTATGAGGATCATCTGTGGTACGGCAGAAATAAATCCAACGAAGGTGGCGACGATAGGTGGTATCGGCGATGTCAAACTATCGAAAAGTTCGTCGATAGCCAGTGCCCTAGGGTAGCCTGGAACATCAGTGTTGGCCGATTTCAAACGAGGATCCCTCACCAGCTCACCCTCGACCTGCTAGACGAAATGTCTTCTCGGAGTCTGCCCTGTCATTATCGAATGTTGCGTGACACGCGTGGAACTTGTGCCATGTCAGTCTTTTTTGAACTGGGCAGCCGGCGGGCTAGACTAACGCAGGGGATGTCCTGAGCGCTGTTCGGAAACGTGGATCGTGTGTGTTGAGGAGAAGTCGACCGTTTGAGAAAGAAGTCGCATTCTTTGCAGCTCGTGTGACAAATCCTGCATGCTCTAGTCAGGTTAGAAGACGTTTGCAAAACGATGCATCTGGATAGACTGGATACTGCGTTGGCAAAGAGCTGCTAGTACCTTTGATCTGAAACATCTTCTCTTGAAACTTCATTTCAAAGTAGTCGTCATTGGGTCAAAATGTGCGACTGGCAGCATGTGGCACAACGATTGAGCCGATATCTATGCAACGCAAGTCTGTGATCAACACGGTGACTCTGCTACGAATAGCTTGTCGATAAACAAGGGGGCAGCACAGACCCAGGTATCGTTGGCAAGGAGGATGGATGTCGAATTTCGAGAACAGGCTACAAATTGATTGGTATCTGCAAAAAAAGGACAAGGCAAATGCTGATTTTCGCCCCAAAGTGCTTGAAGCTGACGAGGCTGGTGGCCAGTGAAGATGAGGATGGGAGCATCTCGGACGAAATCAGTAGAGCATCGATGCGGGTTTCTTGATGTAGATGGAGACGATGGAGGCGATTGAGAAATTCGAAAGATGAGTGCAATGACGCCGAGTGTTTGGCGACTGCCAAAGGAAGGAATTAGACCGCCCAATGACTGGAATTCTGCCGGGCAGGTGGCAGCGCAAGACTGCCAAACATGAAACTACCTGAGGTATCAATAAATAATTTCTCAGGTAGAATAGAAAAATGTTTATATAGAACATATTAGAAGTATTTGCAAATATATCCGTAAAATTAGGATATAGATTTACGAATATCACGGCATCTACCCTGGCGCTCTCAATATAGTAGCCCCATGGTCGATATGAACATCAGCTTTTCTGGTCATAATAACGATTATTTTTATAAAAAATATTAAACAGCAAAAATATCTGTGGAAATGCTGAGATATAATTTTGGCGTCTAGATGCTGGATATTGGCGACCTTATCGACAAGCTGAATGCAATTTTGGTGTGCTTCGTGACTGACCCGTGACCGCCTTCGCACAACGTCTCCTCACGCAAACCTTTGCCCAGCATCATCCAGGCCACCCCTTTGCCGTCTCAACACTTCGTTCCCCAACTTCTCGGATTCCAGCGACGGCAGCTTATCTCAACTGTCCGAGCCTCATCTGCTGGTGACGATGGAAGCGTCACGCTGCGCAAGGTCGTCCCCGTAAAGCAGACGTAAGGCGGACACGCCACCTGCGTCTACGGCCCCCAAAGATGTCGTCGGATCACGATCTACGTGACTCGTTACGAGTGAAAATAGTAACCCCTTATTCATCTAACCGATAGTTGCAACAAGCGCCTATCGGTCGGTGTCCGCTTCGGCCTCTCCTCTGCACTTCTGTCGCATTGCGCCCTGTCCTCGGACAGACGATGCTTCATTGCTGCGCGTTGCACCCCCCCCCCCCCCCCCCCCCCCCCCCCCCCCCCCCCCCCTTTCACTCCCCTTTCTACCCCCCTCATTGGAGGGCCAAACACAAGCAAAAAGTACCTCAACTAATCGTCGCAACCTTGCGTCGGCTCCACCCAAAATACGCCACGCAGTCCGCAGCCTCGTCCTTGTCCGATATGCACGATACTTGTCTAGGTGCTTGCATTCTCAACCATTGATGGGCAAGTTCGATGCTCAAGAGCTGATGGACTATTGAATCGAGCGAAGCAAACAGATTCGATACACCCAGCGCGCCCCGTCTCTGGCCAACCGGATGGCACCCTCTTGATGGTTGGGCATTCCCCCTTTTAGACGCCACTCGATCTACTATTGCGTAGAGAAACTGGGCCTGGGTCCCATTTTCGAACAAAGCAATCCAATAGCACTCCCCTCTAGCAAAACACACTTTAATCTTTTGCCTCTCCTGGCATTCAATCCCCACACATCAACGGGTGTTAGCTATGTCCATTGCAGTGAGCCAACGAAAAACAACGTGACAGTAGACCTCCTTATTTCGACGCAAGTCGAACTGTATAATTCAATGGACGGAGTGTCGCTGGCATAGATAGGTACGCGGGCAATATTCTACCTGGCATGCCGATCTTCAGACCATTCTGACATTGGAACATGGAGGCTGACTACGATTGCAGTCATATATTCGTCACGTCTTTGGTACAAAGCTGCTCATCCTCGTTCATATACGACCCAGCATACGGCCAAAATCTGTCCGAATATCAGAATAGCCCCCATGATGGCGAGCGGTTTTGATGCAGCTCCCGGTTCATTATCTTATCTAGAGGAACACCAAGGCTTGTTGAAACTCAATATCAGCCCAGAGATGGCGCATCGGTGGGCATATCTCTCGGCAAAGCTCGTCTGGGGCATGAGGTAAGCCGGCCACCAGGGACTTTGCCGGAGCCGCCACGGACACAGTAACTTCCGATACGATCTGATGAGTCGACCCCCTCTCTATTACCAGAATATCTGCTATCAGAAGCCCGGCGATGTGCCAGTTACAGTTCATCGCCCAGTGCCGACAGATTCCTGGAGATATGCTGGATGATGGCTCGATTATACATGTTACTTTACGACCGCACGCGTCGACAGCTCTCTGATGGGCGCCATAGATGCAGTCATAGAACTGAAACAGGTTTACATTAGAGACATAAAAAAGCTATGGAGATGAACCGCAAGTTACAGGCAGCTGGACAAATGAATACCAGCCACCTTTCTCTGACGCCTTTGATAGTGTGCTTGGTGCGCTATCCAAGGAGAGCAGTGAAGTATATCGCCTGTACTTGCATAAAACTCTAAAAGCCTCATGGCCCGTCTTCTTCGCGGAACAAGGTTCTCGCCCTCACAGTGGAAAATAGAAGTGCTCAACCAGCTCTCAGACGCTGAACTCAACAAATTTCCCGAGTCCAGATGAGAGGGGTATGACGGGCTGGCTTAAGCACCACGGCTGCTGATCTCTGTGAAGTTCGTGCTCGACTGAGTAGTGCCATCACCGTTCACCTATAAATAGGCAGTCCCCCCTGCATCGGCTTGCATCTTCTCATCTAACTTTCATCCAACTCCTCAACTGCATTCAGCTCTCAATCTATACTCTGCCTTCAGCTCGTGTCCTCTTATTCCTTAGCCATCATAGTTAAGACATCAATATGTATAGGTTAAACCTCACCCCTCCAGGTACTCATGCTAACATGGACACACCTAGTCGCACACCACTTCGAGATGAATCCTCATGGCATCAAGCTAAGTCCCCTCCAGGCCCTCTGTCGCCCTGGTGACCATGACGAAGCCGAAATGCATGATAGTCCTTGGGATGTGGAGCATTTCCCAGAATGGCTTCAGGTCTCGTCATTTTATCAAGACAAAATACCGAAGAGCCCAACTGTGAAGAAGCAGGACAAGGGAAAAAAGAAGAACAAGGGAAAGAAGAAGGACAAGGGAAAGAATCCCATGCCACGGTGTACTCCAATCGTCTGCGCATTTTGCTGTAACCCTCATAGTTCAAGCGTCGATTCCGAGCCTTCTTCATCCGTTACCCCAGACAGCATGATGCAAGCCGGCACCTCCATGTGGCCGAGACGAGATATTTGGGCAACTACTTCCGAGGCATCTACTCCGAGTGATAGTTCTAGCACTTCGAGTGACAGTTCAAGCACTTCGAGTGACAGTTCAAGCACTCCGAGCGGGAGTCCAAACACTCCGAGTGACAGTTCAAGCACTTCGAGTGACAGTTCAAGCACTCCGAGTGACAGTTCAAGCACTCCGAGCGGGAGTCCAAACACTCCGAGTGAAAGTTCAAGCACTCCGAGCGGGAGCTCAGGTAATTTACCGTCGCCTATGCTCCCGGACAGCGTTCCCGCGCCAGATTTTCCGTTTGAAAAGGCAGTCATTCTATGTGAAGAATGTAAACTAGCCTATTATAATAAGCGATTCCACTATGAGCGTGCTTTCCCAGGAGTAGGAGGCTGGTGGTACTGTCAAGTGCCCATTTTCAGTCTTCCCACACGGCTTCATCCAAGATATGCCACTGGCTTATCCAGGCCAACCTTTCCATTTCCGAGTCCGCACCATCCACCCATACCATGGGGAACGAACAAAGCATCGGTTGTCAAAGAAATGCATCAGCACATATTTGAAGTCTTTCAGGGATGGAAATTTACTGCCGTCCAAGTCGCACGATATTCCTACGTCAGCACAAATGAGGCAATTCCTTTTCGGCGGGCTTCCATCGTGGGAGTACAGAATTGAGACAATATGCTATCTTCCAGCAAAAGACGATGGCACCGAGGGAATTCCGCCACTTCCACTAACGGTTCCAAATGTACCGATTTTGGATTTGGATCAGTACATCGTGGGTAACTATGTGCCCCATATTAAGGACTGCAGAGCCGATACCTACAGATACTGCTCAGTGCATCTCTATTTCAGTTCGATGTTGGGCAGAGGCGATGCCAAGTGCTTCTCATATCACAACGACAAGATGTATTTCAACCAAATGATAGAGCTACAGCTGGACGTTGAGTCGTTGGCCCGTAGAGTGGCCGTTGCTCTGGCGCTTCTGCATTGGGTCGCCTGTATCGACGCCCGTGGAGTCCAATTTTTCCTGTTCAGCTCATGGAAGAGCGTTTAAGAGCCAACGCTCACAAGCTGGTTCTGAGCCCGGGCCGTCGCTCGAATCTCTCCCTCAAGGCCACACCATACTCCGAGTCGGTCACTTTGAGAAAGCCCGGACAATAGAAATGAATGAAGACGGCGTGCAGTTGGCTGTGGACGCTGTGAAGCAGAGCCCCTACATTCCAAGACCGAATCAGAGGCTGTCAATCCAGAAGCGGACGTGGGACGCTTTTGTCTCCAGCTACATTGCGGCCTCTGATTATATTCTGAGACAGAGGGGAGAGAGACTACGTTTGCCGCGTTACTTTATTAACCAGGTAATGCAGGAGGAGCGGGATTGGTGGCGTCTAGGATGAGCGTTCAATCCCATTCCATGCTTAGGCATGGCGAGCGAACGCGATGATTGGGATATTCCGTTCTACAAGGTGGCCGAGATGGTAGTAATGGTAATGGAGGAAGGGGGAGTGCGGGCGTATACCATCGAGGTACACAAACTTGTTACAAGAGTAGAATACTGAGTAAGACCTTTGGCTACGGTGATAGGGACAAGTATTAGAATGGAATAAATAAATGGTGTTTTGAAAAGTATCGCCGTGCAACACGTAAAATAGTGAGTGACCTGATCAGTTCATTTAAAGTGAAGTGTTGGTGGATCCTAGTCTGCTCGATCCGCTAATGGCGGCGTCTCGGATCTCGGATCTCGTTGAATCTCAGCCCTATGGAGCGAGGGATGACATAATCGGAGCAAAGGGGATCAGAATGCCAATGGGACGGTGGAAATGGCTCTTATCGATGGGAGTATTTTAAACTTTACTTTGGAGTACTCGTGATGTTTCGTATTTCTTTAGTGGGACGTGGCGGTTTCACCTCCGAGTACCTGCCCATACCCAACCTTGTATGAACACAATAGACAATGATGAGAGTCAATGGACTGTAGATGCTGACCCCGTTATCCACAGGTAGATAACAATGGATTGATGAAAGGGAATAAGATTGTGGACAAAGAGTGAATTGCTCCCAACAAAAAGGAGAAAACGACCCGCAAATGAAGATTTAAATGAAACGAATGGCGTAGAGCCTTGAAATGGTGATGATCTCAGTCTGTGGTATTTTTATCAGGTATACGGTCGTGTGCGTATTGAGGCCTCCTTGAGCAGATTATTTGATAGACTACAATATGTACTGGCAGCATCACTTTCTTCACTGGAATGGCTTCATATGTGCAAATATGGGCTAATAATGTGTGGGTTCTCAATACCCAGTGCTAATACAGCATATTATTATTATTAAAAAATTATTTCAACCTTCCAAGATGATTCAA	.	PASS	PRECISE;SVMETHOD=Snifflesv1.0.12;CHR2=NW_006711153.1;END=178771;ZMW=63;STD_quant_start=0.000000;STD_quant_stop=3.667644;Kurtosis_quant_start=24.227957;Kurtosis_quant_stop=5.784735;SVTYPE=INS;SUPTYPE=SR;SVLEN=13407;STRANDS=+-;STRANDS2=32,31,32,31;RE=63;REF_strand=0,0;Strandbias_pval=1;AF=1	GT:DR:DV	1/1:0:63
NW_006711153.1	185872	1981	N	<DEL>	.	PASS	PRECISE;SVMETHOD=Snifflesv1.0.12;CHR2=NW_006711153.1;END=186700;ZMW=114;STD_quant_start=0.000000;STD_quant_stop=0.000000;Kurtosis_quant_start=10.810551;Kurtosis_quant_stop=4.122529;SVTYPE=DEL;SUPTYPE=SR;SVLEN=-828;STRANDS=+-;STRANDS2=58,56,58,56;RE=114;REF_strand=3,3;Strandbias_pval=1;AF=0.95	GT:DR:DV	1/1:6:114
NW_006711153.1	188181	1982	N	CATCAGACCGTGTATGTGACACATTTATGAGTTTTGCTGCATCCTGGATGCCACTCTCAGCAGTGGCCCGGAAAAGCCCATTCGGCCCCGGAGCAAACAATTAAGGTCGCTGGCTGCTTTGACTGCATCAAGAGAGCAATCAAACGCTATAGCTTGTCCTGCACTGCGAAGAGAGATTGAAAAAATATTTGACTCTTGAGATTTAGGCCCGATCGTCGTGTCTTGAACCCCTTGTTGCAATCATGCTAGCGTTTCTTTTTCCGTCTCATCTTACATGTCGCCTCTGTGAAGCCACTCCAGGACACAGCATCGGTGATGCGACCCTGGATCGACACACCACTCTCGTGCTTGAGCAATAGCCTAATTTGCCCTGTATCTTACCGTTTCCCGGCTTCGATAGAGACTGCCGAATGTGCATTAGCCAGGGGTTCGTTCCGGATTCCGATCCGCGTAGTTTCCGGCGGCTGCATTGGTGAGCGTCCAGTAGAAGAAGGCTACTGCTGCATTAGACCATCTCTCATTTGAACCCAACTATCCAGCTCTATGCCGACATGGGTGTTGTGAGAAGCTATTAACCTTTGGTTAGCACAATCCTGTCTCGCAGTACCACGTAACTGTGGTTTGCTTCAGCTACAACCTCAGCTCAATGAGGTGCGGGCTACAACACGTCCGTATAGGCGGCGTACCTGTACGCAACATGATGCTCCCAATGGCAGGTATGTTACAGATCTGACTCTTCACAGCCTACGGTCGCTGAACGGATTACGAAACAGTCAGATGATGACTATACATTTCGACCAGCGCTCTTTCGACAGTGATTTTAGGTATGCAAAGGACTTAACAGTGAGCGTAGCACTCGCAATGTGCGGCTGGTCATATATGAACCATGGTGAGAGATCATATGGACTCGAAGGCTGGCTTTACTAAATTGCTGATGGCCAAGTTCTGCTGACGACAGCAACGATTGTTCGACATTTTTTGTGCCCAAGTGCAATATACTCCCTATTTGTTTGGGCAACAATCCTCAGGGATCATCGCTTAGACTTGGCTCGAGTATGTCGTCGCAGCAAAGGAAATAACAATGCTGCTACGCAAAAAGAACACATACCTTGCCCAATGACTCAATTTGTGCAGGTATCATCTGTAATTACACCAACATCACGTTCTCTCGGTCGTGCTGTTGGCAATGTTGTCTCTTGGATGGTCAAGCCAGATGTTCTTGAAACAAGATGCTTTCGCCATATGGACTTGTCGTTGTCTCATGCATTACTTCTTGTACCCAAATAATTACTCGATTAACTAACTTGATGTTGCAGAATCACTGCACCTCGTATAAGGTGTCAACTGGGTAGACACAAGCGGTCGCAATCTTGAAAAGCATATTCACTCCAGCTCTACACGAGGGCAGGAGGAACGTTGCATTTCACAATTTTTCGGCTCAACCCGCTTGTTTCAAGAGCTTGAAACAAATTGAACCTCGTCCGGGTTCGTCCGGGTAGGCACTGTACCGATGGTTTGTGGAGTTGTGGCGTTGACTGTGTCTATACCGATGGCACATCGAGTGCTCTTGTTTCTTACTTTATACTTTCAGAATCATCACGCAAAGGGCTCCAAACATATCACAGCCTTGGAAGATGACACACCTGGCGCCAATGACAGCAAACAACGTTTACTGATATCCCAACGTGTGCAGAGACCCCATCTTGGTCAGACAGGTAGTCGACTCTGAACTCTCACAACTCTGCAACTAGTCAGGACCCAAGCAGAGGAAACAGGCCGCCACTTTGGGGGGCTTACAAATGCTGTATTGGTCTAAGTGTATTGCGGTTCGCCCTAGTGCCTCATCCCCTGCTCGAAAGCAAGTCTACCTGTTCGTCAGAGCTTCCAAGCCGTTCGTGAGCTCAGATCCCAAGCTAAGAAAGGCAAGTGCTTGAAATCAACCCATCCCGAATTACCGGCCTCAGGGCCGAGGTGCCTTGGCCTTGGCTAACCAAGCCTGCCGAGGCCGCCTAGACAATCCGGAGGCTTTTGAGCAGCCTAGCCTTGCGGGACGGATAGCGCCAATTTTCGCGGACCAGGCGCAATTGGCGCTTACTAGCACCACTTAGCTAAAGTGACAGGCTTCTATTTGCATATGAGCAGTCGATTGAGCAATCAATCCTGGGTATTCTTGCATATTCTTGCATTGCCCAAGAGCTAAAAGGCACAGCCCTATTTCGTCCTGCAGCTGCTTTGCCCCGCCTGTCGCTAAGATGTTACTTGGGAGAGTAACCGGGTTGTCGCCTGACTCAACTCCGCAAGTCCGTGGTTTTCATTAGCAAACTCCATAGAGACAATCCTTGGA	.	PASS	PRECISE;SVMETHOD=Snifflesv1.0.12;CHR2=NW_006711153.1;END=188181;ZMW=120;STD_quant_start=0.000000;STD_quant_stop=0.577350;Kurtosis_quant_start=8.893317;Kurtosis_quant_stop=6.771515;SVTYPE=INS;SUPTYPE=SR;SVLEN=3740;STRANDS=+-;STRANDS2=60,60,60,60;RE=120;REF_strand=4,3;Strandbias_pval=1;AF=0.944882	GT:DR:DV	1/1:7:120
NW_006711153.1	194298	1983	N	CTCAACGGGATTGTGAGACGGCAAGTTTTAAGTAAAGAGTTGAGAGAGTAAGCAGGGAATCGTCGAGCTGGGATAAGAGGATAATTATGCTTACTAAGATTAACAGCCAGTGAAAGCTTAATTGCTGGACCAATCATGTGACGCGTGAACCACTAACAGAACTCGGGCGTTGACGCTCCGCAACTCGGATTATTGAATCATGTTTGCTCTATTCAATGCATATTGAATTCTAAGATCTTAGTAGAGTTATCGATTAAGGTATGTGAATAATATCTCCTTTTATTCTATTTTTTACAACACCTGGTTGTGCCGCACTCAACCGGACCACTGGATCTTGCGATCCAAAAACACATCCATTCTCTCTTCGACAATGTCATCAAACAGTGATGCTTTGATGAGCAACTTTCCAGGCATGGTAACGTCGATCGTGTATATCGGGCTATGCTGACCGTCAGTACAAGATGTCTCTGAGGTAGTATCGAACCGAAAGAAATCTTACCTTCCACAAGCCTTGCAGAAATTCCTCTGGATAAACGCCGCCAGTCAGAAACATCACCCTTCAAATGGTTTAGAACCAATGGTATGGCAAGGCGCTCAGTCTTACTCTTCCCAAGTTGCCCGAAGCAGTGTTATAGTCTTCATACTCGTTCAGCGTGCCCCGTGCATCGTCCACCTTTACTTCGCTCTCGTCGACGACATAGTTGATGGAATATGCTATCGAGCATTAGTGTCATTCGTGTGAAACTAGGCGTTGTGTCTGTTACTTACGGCCGCCCGCACGGCGACAATTGAGGCTACACATATCAGCTACACGGACTATAAACAGTAGAAAGAGTATGATATCACATACCAGTGACAAGCAACCGTCTTTGAAGGAGGTGCGATCAATGATACTGTGATGGAGCCGCAGTTACAATTTCCCGTTACTGATGCCATATTTTTAAAGAGCGTCTTCGAGTTGTTCGTTGATGACTTTGATCTTGAGAACCCGAATATTTA	.	UNRESOLVED	PRECISE;SVMETHOD=Snifflesv1.0.12;CHR2=NW_006711153.1;END=194298;ZMW=80;STD_quant_start=0.000000;STD_quant_stop=0.000000;Kurtosis_quant_start=10.465559;Kurtosis_quant_stop=36.993486;SVTYPE=INS;SUPTYPE=AL,SR;SVLEN=999;STRANDS=+-;STRANDS2=36,44,36,44;RE=80;REF_strand=4,1;Strandbias_pval=0.182684;AF=0.941176	GT:DR:DV	1/1:5:80
NW_006711153.1	204268	1984	N	GTCGAAGAACATCCAGCCACTTCAATCATTTCCAGTACTTCACTGAATATCAACTTCTTCGTCCAGCTTTAGGTATTCTGTCCATATACCTTCACTAGGGAAAGATGAAATTGTTTAGCAACCAACCGTTAGCCCACCAATCATGCGCGCTGACTGGACTACCAATCACTGCGATGCTGCAATCGGCTAATCCATACAAAACCCTGTCCAATGAGTATTGCAGCTGTCATCGTTACTGGTTCATCGAGGCTGATCATGCAGGAAGTCTTGGATGATTGGGCAGCAAGGCACACACATTCATTTTCCCCACCCCCGAGTTTTTCCTGCTGCAACATTATTTGCAGCAAGAAATACTATCTATTATGAGCAAGCAATCAGTCCGCATTCACTGCAGCAGCAATGAGCCGCAGAGATCGGTTCAAAGAGCGCTTCTCCAAGGTTTTTGGCAGTGGAGCCAGTAATCGAACTGACACCGCAGATTCGAATGGACATCAATTACACCGACAGCAGGTTGAGAGTAGGGAACCTAATGAACCACCAGACGGTACGGATAGGGCAAACAAATTGCCCGAAAACTTCAAAATTCAGGATACGCCCAATTCGAGAGCTCTGGAACATGGCATACGAGAAGCTCGGGGAGCAGGATGGTGCACTCATCGCAGACTACGAAGCCAAGCTCACTGGTAGCGTTACAGCTGGCTTAGGGCAAACCTTCAATCTGAAACAGGACAGGCGAGAGTGGATGCAGGCAATCTTAGAAAGCAAAATGGAAGAAGTCAACAAAGATGGGTTGAAACCCGGATCAGGAAACTTTAAAACTCAAGCAAAAGGCGCCATGCAGCTTGTATTGAACATTGTCAATTCGGCCAACGACTACATCAGCAACGCCGCAAGCTCTAACCCTTATACCTCAATTGCTTGGACAGGGGTCAGCTTTCTTCTGCCAGTGGGTTAAGTCGCAACATCTTTCCTGCTGATCCAATACTTACCAAACAATTG	.	UNRESOLVED	PRECISE;SVMETHOD=Snifflesv1.0.12;CHR2=NW_006711153.1;END=204268;ZMW=110;STD_quant_start=0.000000;STD_quant_stop=0.000000;Kurtosis_quant_start=51.355320;Kurtosis_quant_stop=2.000016;SVTYPE=INS;SUPTYPE=AL,SR;SVLEN=999;STRANDS=+-;STRANDS2=49,61,49,61;RE=110;REF_strand=0,0;Strandbias_pval=1;AF=1	GT:DR:DV	1/1:0:110
NW_006711153.1	204268	1985	N	<INV>	.	PASS	PRECISE;SVMETHOD=Snifflesv1.0.12;CHR2=NW_006711153.1;END=208182;ZMW=40;STD_quant_start=0.000000;STD_quant_stop=0.000000;Kurtosis_quant_start=-1.000000;Kurtosis_quant_stop=16.952503;SVTYPE=INV;SUPTYPE=SR;SVLEN=3914;STRANDS=++;STRANDS2=40,0,0,40;RE=40;REF_strand=1,1;Strandbias_pval=0.047619;AF=0.952381	GT:DR:DV	1/1:2:40
NW_006711153.1	206007	1986	N	<INV>	.	PASS	PRECISE;SVMETHOD=Snifflesv1.0.12;CHR2=NW_006711153.1;END=209107;ZMW=188;STD_quant_start=0.000000;STD_quant_stop=0.000000;Kurtosis_quant_start=64.072917;Kurtosis_quant_stop=-1.118946;SVTYPE=INV;SUPTYPE=SR;SVLEN=3100;STRANDS=--;STRANDS2=10,178,178,10;RE=188;REF_strand=2,1;Strandbias_pval=0.0105272;AF=0.984293	GT:DR:DV	1/1:3:188
NW_006711153.1	206007	1987	N	<DUP>	.	PASS	PRECISE;SVMETHOD=Snifflesv1.0.12;CHR2=NW_006711153.1;END=209107;ZMW=13;STD_quant_start=0.000000;STD_quant_stop=0.000000;Kurtosis_quant_start=2.000000;Kurtosis_quant_stop=-nan;SVTYPE=DUP;SUPTYPE=SR;SVLEN=3100;STRANDS=-+;STRANDS2=13,0,13,0;RE=13;REF_strand=2,1;Strandbias_pval=0.1875;AF=0.8125	GT:DR:DV	1/1:3:13
NW_006711153.1	208183	1988	N	GTAAGCCTTTAATCTGGTTAGAGTATAGTTAGAGTTACGATATGTAGTAGAGGCTCTATGCGAGCAACCAATGCGATTGGCGAACGAGACATGAGACGGCGGGATGCAATTGAACAAACTGACGTCTCTGAACAGTTTCTCTGTCGCTCTTCATTTCTCTTCGTCTTCCGAACTGCACTAAGTGACATTCATCGGATTCACGCTCCAGATTTCACACGATGCGAAGAATTCGGTCCGCTTTTGAAGCCAATTGACTCTCTCAGTGCCGTGACATCAAAACACTTCATGAACACTTATCGTTGCTCTGATTGAACACTTACCGCCAAGAGTATACAGAACAACTGCAAGAGCCAGAGCCTTGGCCAGAGCATCTGGAGTAACTCATTGATCAGTTACCTCATCTCAACAGCCAATCCAATCTCATCAAGTCCGCGTACAGCCATGCAGATGATGCTCAAATATGGAGCCGTTCATTAGTCTGAGATTGACCGCTAGCCTAGCTTGGACTGGAAATCGACCCCGGTGTCGTCATGATGTTACTCTGTGAGTTCTCTCGCAATACTCCTAATGCAACCTCGGCCTCGGATGAATGTTCTTGAATAACATGTTATCCTTGGAAGCTGCATTACCAAGTTTGTCAGAGAATTCTCACTGTGAGACTGGTCAACCCACGCGCCATGGCTAAACATTGCCAGAGTCAGCCAAGTGCCTCGAGCTACCCGAATTATTCCATAGCTCCATGACGAAACCGGTTTTCCGAATCAAAGCGATGCCATTGAAGCGCCTTCCATAACGTTTCTCCGCAAAGTGGCGTTTTTTAGAAGCTTCTTGGTTGTCTTCTCAACTCCACGCGGAACATATTCCCTCATTTAGACTCGCGTTAGGTTACTCGTTTCGGGCAAGGCGACAGTGACAGTCTGTAAGATCGGCGGGGCCGTGAAGCCAAGCTTTGGACATAGATTACGGCTCGGTGAAATGGATTCATAAGCAGATGACT	.	PASS	PRECISE;SVMETHOD=Snifflesv1.0.12;CHR2=NW_006711153.1;END=208183;ZMW=49;STD_quant_start=0.000000;STD_quant_stop=0.204124;Kurtosis_quant_start=8.905553;Kurtosis_quant_stop=1.948861;SVTYPE=INS;SUPTYPE=SR;SVLEN=1920;STRANDS=+-;STRANDS2=39,10,39,10;RE=49;REF_strand=1,1;Strandbias_pval=0.388235;AF=0.960784	GT:DR:DV	1/1:2:49
NW_006711153.1	210230	1989	N	TTGGCGAACTGAATGAGATGACGGAAGACATATTAATGATGGAGCATGTTTAGAATGAATAGAGCACACTAATTTTTGGTTTCCATGTCTACTGACTTTTCAACAAGATGAACAAGATGCGGGAGGAGAATGGGGGCTGACACGCATTTGTGAATGCGGGAGACACAGGCCATGCATGCTCATTTTGACAAGGGAAAGCCCCCAACCAATCTTGCCCCGGGGCAAATCAAAGACGGCTGGAAAGCCAATTGGCCCAACAGAAGCAACGTCTCTCTTGGAGCATTCACGGCCGGCAGCTCATTTCAACCATGTGGCTGTGCAGGGGAGGTCAAGTGATGCCCGATATCCAGGAAGCCAATCACCGTTGGCGCGAGAGATTGGATCGTGTTTCTTGGATAGACGGTTGCATGGGTTCAAGCGCCGTAATTGCGGCGTGCTCACTCTATTGTAAACCGTGATTCGGCAAACACAACTATGCGAAATTTCGATGATGCCGGCTACATGTGAAGGGCTTCTGGAAACTCAGCTCACGGCACGGCACGCAAGTCACTGAAGGCCTCGGCCGGCACGGATATTGGCCGTATCCACAAGCTTCATCTGCCGCAAACCTCGTGTCCGGTCTATTTCAAGTTTTTGTCGCTGTGTCCTTCTGAACGCTGATCCCCTGATGACCAACGACGACGCGTCGAGACCAGCAAATTACAGAGGCTGTTCACACAAGAACAATAGCCACC	.	PASS	PRECISE;SVMETHOD=Snifflesv1.0.12;CHR2=NW_006711153.1;END=210230;ZMW=171;STD_quant_start=0.000000;STD_quant_stop=0.391077;Kurtosis_quant_start=18.572179;Kurtosis_quant_stop=7.414727;SVTYPE=INS;SUPTYPE=SR;SVLEN=1191;STRANDS=+-;STRANDS2=103,68,103,68;RE=171;REF_strand=0,0;Strandbias_pval=1;AF=1	GT:DR:DV	1/1:0:171
NW_006711153.1	210230	1990	N	<INV>	.	PASS	PRECISE;SVMETHOD=Snifflesv1.0.12;CHR2=NW_006711153.1;END=210691;ZMW=21;STD_quant_start=0.000000;STD_quant_stop=0.000000;Kurtosis_quant_start=-nan;Kurtosis_quant_stop=1.994840;SVTYPE=INV;SUPTYPE=SR;SVLEN=461;STRANDS=--;STRANDS2=8,13,13,8;RE=21;REF_strand=0,0;Strandbias_pval=1;AF=1	GT:DR:DV	1/1:0:21
NW_006711153.1	213404	1991	N	TTAATTTGCGTGAGGCGAAACAAACGAAGGCGTTCTTTGCTTTTTCTTTTGTTGAGACAAGACTGAACGGCGGCTCATTCATTCATTGCCGGCCTAGTAAGTCTGAGGATATACCATTTGCTTTGTACATGTTGATATAGATTGATTGTAATATTGGGAGGGCAAATATATAGAGATACCAAATGATGTATGAATAGAAATTTATTTTGTTTGCAATACCTAATAGCTTTGAGTGGATGTGATTGTGTGACCTTGATGTTTGGTGAGAGATGAGGGGCTCATCACGAAGTAACTTTTAAAACGCAAGCACCACGAAAGAAGATTTCACGTAACATGTTGTTTTCTTATTGAGAGCCTTGAGATGGTCAAAACACAAGAATTAAAATATAATTGAAATGATTACATCAAAGTGAAATGTCGTCGCCAACTGATGTAATCTTTATGCGTTGTAGGGTACGTACAGAGCAGCTGAATCTGCCCGAAGTGAAGCCACCAGCCAATGTCGAATCGGGCAAGTATGTGCTGATTCTCTCGTAGCAGGTTAGTTACAGTTACAGTAACATCCAGTTTAGTTAGCAGTTAGCAGTGTCGCATCGCAGCTCTGCATTGCATATCGCGCCCCTTGCACTTTTAGCTTAGCTCAAATCGTTCACACACACACGCGACCACAATGGCGTATCTTGTACTCGCATCTCAATTCACAGCTGTGATTCGACCAAATACTGATTACTCACCCACCATCAAAGTAGTACTCCTAAAATCCCACCAACAAAAACTCACCCAAAAATAATAAAAACCCGGAGGCGCCGCTTCCAAGCTAACACAGAAAAAGCCCGTTTTTGGCTCCCGCATTGCACCGTTGCGGCCTGATTGGGCGGGGATGCGATGGGCTGGATGGGCCTGCGTCATGGCCCTAGTTCGGGAACTCCATTTGCGATAATACGATACGCCACTGCGGTCACAATTGGGTGCAAAAATTATTCAAGTGAAAAAACGACATTCCAAGGGGGGGACGATGATCTTGCAGCTTGAGTTGGTGGCCAAACACTTTCCAGTTTACAGCCTTGTAATCAAGCCTTGTCTTATCGCCTCTCTCGGCCTTCGATATGCCGTTTCGCCGGGTGAAAGTACCGAGAGACTTGGTGTCTGGGCAGCTTGGCGCACGCTACCAGGTACAGATGCTCCAGCAGGTACCCGCACCTCCCACTAGCCGCTAAAACCAGAGCCCTGCAGTCCTCCACTAGCAGGCAATTGAACCCCAGGCGAAAAAAATTCAACCTGGAGGCATTGCACAGCAGCAGCAGCGATAGCACGCGATAAGCCCGATTAGCGGACACACCAACCCAGAAAGAAAAAAAGTACCACGGAGCAAGTGCCGTATCTGGGGCCATTGTATCACCTCC	.	PASS	PRECISE;SVMETHOD=Snifflesv1.0.12;CHR2=NW_006711153.1;END=213404;ZMW=154;STD_quant_start=0.000000;STD_quant_stop=0.693195;Kurtosis_quant_start=5.555556;Kurtosis_quant_stop=4.801425;SVTYPE=INS;SUPTYPE=SR;SVLEN=2561;STRANDS=+-;STRANDS2=82,72,82,72;RE=154;REF_strand=0,0;Strandbias_pval=1;AF=1	GT:DR:DV	1/1:0:154
NW_006711153.1	213404	1992	N	<INV>	.	PASS	PRECISE;SVMETHOD=Snifflesv1.0.12;CHR2=NW_006711153.1;END=214546;ZMW=10;STD_quant_start=0.000000;STD_quant_stop=0.547723;Kurtosis_quant_start=-nan;Kurtosis_quant_stop=0.333333;SVTYPE=INV;SUPTYPE=SR;SVLEN=1142;STRANDS=--;STRANDS2=2,8,8,2;RE=10;REF_strand=23,14;Strandbias_pval=0.0303641;AF=0.212766	GT:DR:DV	0/0:37:10
NW_006711153.1	213404	1993	N	TTAATTTGCGTGAGGCGAAACAAACGAAGGCGTTCTTTGCTTTTTCTTTTGTTGAGACAAGACTGAACGGCGGCTCATTCATTCATTGCCGGCCTAGTAAGTCTGAGGATATATACCATTTGCTTTGTACATGTTGATATAGATTGATTGTAATATTGGGGAGGGCAAATATATAGAGATACCAAATGATGTATGAATAGAAATTTATTTTGTTTGCAATACCTAATAGCTTTGAGTGGATGTGATTGTGTGACCTTGATGTTTGGTGAGAGATGAGGGGCTCATCACGAAGTAACTTTTAAAACGCAAGCACCACGAAAGAAGATTTCACGTAACATGTTGTTTTCTTATTGAGAGCCTTGAGATGGTCAACACACAAGAATTAAAATATAATTGAAATGATTACATCAAAGTGAAATGTCGTCGCCAACTGATGTAATCTTTATGCGTTGTAGGGTACGTACAGAGCAGCCTGAATCTGCCCGAAGTGAAGCCACCAGCCAATGTCGAATCGGGCAAGTATGTGCTGATTCTCTCGTAGCAGGTTAGTTACAGTTACAGTAACATCCAGTTTAGTTAGCAGTTAGCAGTGTCGCATCGCAGCTCTGCATTGCATATCGCGCCCCTTGCACTTTTAGCTTAGCTCAAATCGTTCACACACACACGCGACCACAATGGCGTATCTTGTACTCGCATCTCAATTCACAGCTGTGATTCGACCAAATACTGATTACTCACCCACCATCAAAGTAGTACTCCTAAAAATCCCACCAACAAAAACTCACCCAAAAATAATAAAAAA	.	PASS	PRECISE;SVMETHOD=Snifflesv1.0.12;CHR2=NW_006711153.1;END=213404;ZMW=10;STD_quant_start=0.000000;STD_quant_stop=2.469818;Kurtosis_quant_start=-nan;Kurtosis_quant_stop=-0.320613;SVTYPE=INS;SUPTYPE=SR;SVLEN=1251;STRANDS=+-;STRANDS2=8,2,8,2;RE=10;REF_strand=0,0;Strandbias_pval=1;AF=1	GT:DR:DV	1/1:0:10
NW_006711153.1	216469	1994	N	TTGGAGAAGAACGTTTGTTATTGGGGAGTGTGGTTTGCAGCGTCGTTGGGAGTGTTCTTTGGAGGGAGGGAGAAAAGAGGAGGATGGTGGGATTATACCCCTGCTTTTTTTGGAGGAGCTTGGCTTGTTTTGTAGAAGAAAGGAGCCTGATGGTTGTTTTTGTCTTTTGGAAGTTATCACGGTATATTTACTGCAAATGCATACTTTACCTATCTTGGCGATGCTCTACCTTTTCTCTCACTTCTTGATGATCAAGCTCGTTGATGCCCCCTTTTGATTGTGGAAGTGGAAGAAGAGAAGTACCGGTGTCCGGAACAGTGAGAGAGCAAGAGCGAATCAGACGAAACACCCCAAAGGATATCTTTCAACTTTTTCTTCTTTTCTCCCTTTTCATCTTCTCACTTTTCCATTCTTCTCATCACTTTTCCAATCTTCTCACTTTTTCTTCTCACTTCTTCTTCTTCTCCCCTCTCTCAACATCATTTGTTCGAATATATCAGCATGGACAAGATGACGGTTCTGGATCTCCTCTAGTACGGAATGCCCACCAAAACACTCGATTCGAAGACATTGACTTGAGCCGAAGGCATTTAAACAGTACATCGAGATGAGGCCTTCACAGACGCAAGTGCGTGCTAATACTAACATCGACAGATTGGAGCACGTTTAGCCTACTGGTACCAGATCTCACAAGTTGGAGTGTTGAGATACTTGCAGCTTACGATGACAGTAAGAGCGAATCTGAAGAAACACCTTGAAGGGCATCATTTACCTTTTTCTTCTTTTCTCTTCCCAACATCGTCCATTCCAACATATCCGCATCAATAGAAAGAAAGCTCTAGTTCTTCTCTGGTACGACAATTTCCACCAAAACGTTTGAGTCAAAGACACTGTATCGGGCTGAAGCTTTCACAGACTAAGCATGCCTTACTATCATTGAATTAGAGTTACTAAGGTTGAATTGGACCACTGTCAGACCAGTGACACCATGATTCAGCAGATAAATTCATCACCTAGAGTGCTGAAGTACATGCAGATTACGATGACAGCTGAAACGTGCGACACGACTCACCTCTATGACCTGATGACCAAAAAGAGACTTCCCTGCGGTACACACTCTTGCGGTGGATGAAGACACCGCCAGTCTGCCACTTTGGTCTGTATGTGAAAGGCGACGTTGTATTCTTTCCACCTCTTGGCACTGAAGCCTGCAACACGGCTCACAAGAAATAGAGACAAACACGCAAGAGCAACGACAGCTCGAGACTCTATAACCTGATAAAACAAGAGGAGACTCTCTTGCGGTATACACTCTGACCTGACAAGTAAGATGAGACAAAGACGGCCGGAAGCGATTCGACCCGGCCTCGACCTGGCAGGCCGCCTTGGTCAACTGACTGAGCGAATGCAAGGGATCTCCATCAAGGTTCTCAGATCCCCCCTTGCCTGCCCTTTCAACAACCCGAGCTCTTTCAACAGATCGGTGACATTACGTTACACATTCTTGGGGATCTAATAACAAAGGCTCCCGATGGAGGGTGGTGAATATCTGCCATTGGCCAGCTTCGTCAGGGGAGAGACGGCCTCATCGAGGCTCAGATCTAGGAATCGGCCCCATTGTACACCCACGATGGCATCTTACTGAACCTCTTATGCAGGGTATCGCACTCAATCTGGCATCCTTTAGTCAGAGTTGTACGGAGTACCTATCTGCAGTATTCCTATGACTACTAATGTCTCACATGTCAGTGCTACCTCGGGAAACGTCCCTTGCTCCTCATTCGTCTCATCAACGGCTTCATATCCACCTCACCGCATGCAGTGTCACCGCGGCACGATTCCCATGCGGTGAACGGAATACATTACGGAGTACAAGGTTGGATGATGGGC	.	PASS	PRECISE;SVMETHOD=Snifflesv1.0.12;CHR2=NW_006711153.1;END=216469;ZMW=178;STD_quant_start=0.000000;STD_quant_stop=0.540495;Kurtosis_quant_start=13.270473;Kurtosis_quant_stop=1.658954;SVTYPE=INS;SUPTYPE=SR;SVLEN=3130;STRANDS=+-;STRANDS2=91,87,91,87;RE=178;REF_strand=0,0;Strandbias_pval=1;AF=1	GT:DR:DV	1/1:0:178
NW_006711153.1	222944	1995	N	TATATGGTGATATATGGTAATGTATGGTGATGTAAGGGCATTGTGGTGTAAGGGCATTGTGACGTATGAAACAAGGCATGGTGATGAACAAGTGTTTGGTGATGTAAAGGAGATGGGAGTGGATAGAGGCATCTATCCCGCCAAGTCTTGTCACACGAGAAGCCACTCGGCCCTGCAACTCTGAGAATAAACAACCCTCTCAAAGGGAATCGTGATGTATGGACGTAATGTAGTGACAAAAGGTACCTGATGGTGATGTATGGACAAGGGCTGATTGGCACTTTTCAGGGCATAGAAGGGTCAAGGTGGGCGCAAGCTACCGTCGTGCAACAGTCAAAGTTGGCAGGAAGTTGGCCAGCACCGATGATGATGCGATGGGCAAGGGCATGAA	.	PASS	PRECISE;SVMETHOD=Snifflesv1.0.12;CHR2=NW_006711153.1;END=222944;ZMW=213;STD_quant_start=0.000000;STD_quant_stop=0.000000;Kurtosis_quant_start=17.419777;Kurtosis_quant_stop=12.412874;SVTYPE=INS;SUPTYPE=SR;SVLEN=428;STRANDS=+-;STRANDS2=108,105,108,105;RE=213;REF_strand=2,3;Strandbias_pval=0.681706;AF=0.977064	GT:DR:DV	1/1:5:213
NW_006711153.1	226205	1996	CGGACGGGGGAGAGAGACAGAGAGACAGAGAG	N	.	PASS	PRECISE;SVMETHOD=Snifflesv1.0.12;CHR2=NW_006711153.1;END=226237;ZMW=51;STD_quant_start=0.000000;STD_quant_stop=0.000000;Kurtosis_quant_start=-nan;Kurtosis_quant_stop=-nan;SVTYPE=DEL;SUPTYPE=AL;SVLEN=-32;STRANDS=+-;STRANDS2=24,27,24,27;RE=51;REF_strand=113,106;Strandbias_pval=0.641384;AF=0.188889	GT:DR:DV	0/0:219:51
NW_006711153.1	226975	1997	N	CAATAATTCCCTAGCTTCGCGAATCAGATGAGGCTTAACCAGCCCGGCCCGTCGAATACGCGGAAAAGGCACTCTAGTCTCTGTTGATACTACTACATTGGTTAGAGTGTGGCATGATGTGCCGTCTGCTGTGTCGCGTGAATTACTATATTGGATTGGGATGCTTTGGTGTGGGACGGCCCAGCTGCTCTGCTCTATCGTGCAGGCTACGGGGTAATTAGGAATACTCACACTGTTTCACACGGGCTGAAGCTCCCCTTTTCATGACACAATCGGGCATATACTGAGTGGCGATGGACATTGGAAGACTCCGTCTGCGTATAATGCATCTCGAGCCCCGTCTTTGTGTCGGGTGCGGATAGCTTCATCTCTCCGATCAAAGTATCCCTTTGAGAGAAGAATATTGATTTGTTTTTACATCGATGTTGCACCATATTGCTGTATGCCTATCTGTTGCTTACAAATGACTTAATGAGATAACGACATGAGCATTATCCGATCTCAACATAGAATGACGATAGTATCTTGTTAGTGTTTCTGGCCCATTCGCACTATCTTCAACTATACGTGATGAATGAATCACAAAACTGTCCCGTCGTTTCCCGTTTCTTTTCTTCCCACGCTCGAGTACTCTACCTAGCCGTCCGCATAATCTCAGGAAGTCTCTACATTTTTATCTTGTGCTTTTCAGCGAGGAGACTATGCGATGTATGCGGCTTCATGGACGGCCTCATCGTCCTCTTGGTAAACTCTCACAAACTCAAATAGCATCACTTAGGATCTGCTCTAACAGTCTTTTTAGTGTCTGCTTTCCTTGACGTATAGTACCGTGGATCTTATTTATCCTTCGCTGTTGGATTCGAAATTGAGTATTTATGCGAGCACGCGGTTTCGTTGCGATATCATATTATGCCTTGCTTTTACGATTGCTTCGACGGCATTGAGGAGGGCTATGCAGGAAGGGGGGAGGTATGAGGATGTGTATTGGGAGAGAGATGCTAGTTTGGATGAGATGCGGCGGATTTCGTCACTCTTGGCTGGATTTGCGAGGTGAGTGTGAATAATAGCCGAGTTGTGATGAATGATGTTGATGTGTTTTGATAGTACGTTTCATATGGGCATGTGTGTGTGGCAGCCCCTATAAGGTATGCTTGTGCGAACGATTGATATCGAGTTTCATGAGACTACCCGCGGATATGAGTTTGGTATTTGTCAGACGATATGACTATACGTCTGAACGAGACGCTGGATACTACCGAAGCATATCATATCTCGATTGATTAGTTGAAGGCTACAGGATATTGCGCGCCATAGAGATAATGAGACGTTAGAGCCCCGGTAGAGGCCTCGTGGATGAGTGGTTACAAAGAAGCACTTCGGTTTGATCCACGTTATATGGCTTGAACAGAACTATATAAAGAAGACGCTTCCTCTTATATATCAAATTTGTACAGAGATAAATACAATCTTAGCATAAAAGAAAAGTAAGTAAGAGGTAATAGATATTGGATTATCCATGGGCCTTTTTAGCTTATTTACTCTTCCTTGAGACTCAAGAGATTTTAGATTTCGCTGAGGGAGAATCAATGCATCGTGGATTTCATGAAAATGTACGCAAATATCGTATTACGAAGAATATAGCGGACGGTAATATTTTTTTTAAGAAAAAAACAAAAAAAACAAAATGGATGAGTTCTCATATTGCTTGAGCCGTCTCATATGTGGTGCGTTGAGTTCGTAAGTGTGGAATTGTTTTGTCCCGCTCACTACACGCTATAATCCGTGGCCCAACTCAATGTTTGTGTTTTCTTTAAAAAAAGACATGAATGCCTTATCATGTAATAATTAGAATCTCGATAGGGGCTTATTTTAAACAATGAATAGAATGAGGCTGAACTTTTTTTAAGAGGACTTCTTCTGACAGATCGCACTTTATGCCTCCGTCTGCACTTCATCGTCAGTAAGAGTGATGATCAGGAGGATTCGTTCGTCCTTATACAAATATCTGTCCATTTATCACTCTACTAATGGGATGCACGCAGTATGGCAGCCATTAAGTTGTAAAATCTCATTCGATTGAGGAAGGGTATGCTCTCTATCTGCTCAACAAAGGAAAACAAGTTACTAACTTACATTCATTCATAGAGTGAGCGGCTAGCCTTTCAAAACCGTCATCTTGCCATAGAATTACAACTATGGATATAAGATTTTTTTTTTAAAAAAAAATAAACAACGAATAACAATCATCAGTTTATCACAACAGTGCTAGATGTACGCTTGCAAGGCTACCTATAGTTGCCGGGTAAGATTAGGCATCAATACGACTGCGCCTGCTTCAGCCTTGGACGCGGCTGAAGGATGAACCAACCACATCGAATGAAGCAAAGCGGGGTTGGATCATCGGAACATTACAGTACAACGCCTCTCATCTTCACCCTTTTCCTAAATATCGGCGGACGCGATCGCTCAGACATGGATCCAGTGAGTGCTGTCGGCATAGCAGCGGCCGTGGTCCAGTTCGCCGATTTTGGATTCCGCCTAATAAAAGACGCGTATGAACTGTATAGGTCTACATCCGGTCAGAGATCTGAACACATCGAGCTATCTGTCGTGTCCCAGGACCTTTCAAGCCTCGCCGATGCCATCAGAACCAAGCTCGACAAAAGTCAAGGGTTAGCAAGAGCGGTTTTCCTCCGTCTCCACAGCGAATGCAAGTCAACCAACGACGAGCTTCAGAGCATTCTCAGCAAGCTCAAGGTGAAAACTGGCTCCAACAAGATCCAGCTAGCTGCAGATGGCTTGCGAGTCGCGTTCAGGCAAGTTGCCGCCGCTGGTGACATCGATAAATTGGCAAATCGTTTGAAACAGATCCGCGAGCAGATGAATGTGGGCCTGTTATATCTGTTATTGTTGGTTAACCCACCGCCTTTCTCTAATATCCGATACGTGTTGCGCAAAGAGCCGAGCTGACATAGCCTTTATGGTTGATCAGGGATGAGGCCGGTAAGAACGGTGTCGAGTTGCGTCAGTTCGCGAAGCAACAAGCGGATATGATTGCCACTCTGGATAGAATCGACACTACTACCAAACAGTTCAGCACTGATATCATTGACATCATCGACAAGTGGCCAGTAAATCACCAGACGGAAACTAATGAGATGGTGCATTATGTGCTCGGCAATAAGTGGTGGACAAGCAAATATGCAGAGCAAACAGTGGTTGACGAGAACCAGGACAAGGAGAAACTCAGAAAAGTGTGCCAGAGTCTGTATTTTGAGTCAATAAGCCATCGAGAGACAAGCATTCCCAAACGGCACGCAGAAACTTTCGAGTGGATTTTCCATGAGCCACGGACATCAGATGATGGCCACGCTCTCTGGTCAGGTTTTCCGCAGTGGTTGCAGACAGAGTCGCCGAATATCTACTGGATTACTGGTAAACCAGGTGCTGGAAAGTCGACACTACTCAAATTCATCTCACGAGACCCGAGGTTTGAAGCTTTGCTGCAAGAGTGGGCAGCAGAGTCTCAGCTCCTCATTATTTGCTTTTACTCTTGGACGGCTGGAGTGAGTAGGCTCCAGAAGTCCCAAGAAGGCCTTTTTAGAACCATTCTATTTAAGGGCCATCCAGAAGCGGCCTCAGCTTGCCATTGACATTTTTCCTGCGCGGTGGTTCCTCCTCCAATCCTTCAGTGGAAAGATCAAGTTGCCAGCTCCGACAATGGATGAACTGAGGGCTGGTTTCCGGAATCTTCTATCTGCAACCGGGAACGGACTGAAGCTAGCTCTTCTGATTGATGGCCTAGATGAGTTTGCAGAGGAGCGCAACGGGGATCACCACGATTTGATCCGTCTTCTCCGCGATGCCAACGCCGAGGCCGGTGTTAAGATCTGCGCGAGCAGTCGACCGTGGAATATTTTCAGGGACGAGTACGGAAACAACCCCATGCTGCAGCTCGAGAATTTAACCCGAGAAGACATCAAGTCTTTTGTCCGGGAGCAACTTCAGCTCAGCCCGGGCTACCGCGACTTCGCCGACATCAATCAGCAGGCAGCTTGCAAGATCATCACCGACATTATGGACAAGTCACAAGGCGTCTTCCTCTGGGTGTCTGTCATTTCAGGCTTGCTAGAGGCTACGCTCCAAGAAGGGGCAACCGTCTCAGATTTGCAGGCTACCATCGATAACCTCCCGAAAGAGGTTGACAAATTATTCTACTACATCTGGGACCGAACCAGCAAGCGATTCCGCGCCGAGGCCTCACAATATTTCCGGCTCTTGAGGACATGTCGGGAGCATGAAGCCAGTCTATTTGCTCTGACCTTATGGTTCGGTGATAAAGAAATTCCCGTGGATTTTGATGCTGCTAACGCCACGAGCAAATATCTGATGAGCGCCATGAAAACTTTGGAACGAAGACTGATGAGCCGCACCGGAGGCTTGCTAGAGCTTGTGTCCCGCAATGATGACCACACAAAAGAGCTGAGATATGCTCGTGTAGATTACATGCATCGAACGGCAAATGACTGGGTTTCCGAAAATTGGGCAAGCATCACTTCAGCGACAGATCCTGGCTTTGACCCTTTCTTTTGGTTCGTCAAGGGTCAAGCTTTGAATGTAGTCCTTACCATGAAGCCAAATGATGGCAATCTTGAGAGGCTCAATAAATGGCCAACATTGTTCAATATGGCGTCACTTGTCTCAGAGGACCACCCAGACAAAGGGACCCTGGTGATTGCGCTCGATCGCCTGGACCATCACTTGACCCGTCACACCCCCTGAATACGTATATGAAGTCCCCTCCCAGGCGAATCGGGCCTTATTATCGTCTATCAGCGATACTGGATTGGGAATTACCCATATGAAGTTAATGCAACAGATCGGCATTGAGGAGCCAGTCTGTGCTAACTTCCTCGAATTTTCCGCCCGAGTTCCTATTCCTGCCTATCTAAAATACAAAACCCAAGAGAATTCCCAAGTATACTCAACAGCAGATCAGTACTGTGTTAGAATACTTAACAATTTAATATTCGGTGAAATCTGGTTTCATAACCCCGAGACTCGGCTGAATCTATTGGGCATGGTAATCCAACAGAAAGATCGACCTCCTCCGGAATTGCTCCGCATAGCAAGGGACAAGATGAAACTCGCGGCGCGCGTAGTTCGCACAAACTATTCTGCCGACCACCCTATGTTCACCTACTTTACACAGGCCGAACGCATTCTCAGACCTCGAACCTGGAATCCCTCTGCCCGTTTCGCAAGCTGGCTAGGACGGAACCGCAATTGGCGGTGGAGATGGCGATGGCGGTGGCGACGGCGGGGATAATATCAAAATAATTTCGGTAGCAAATGATACGCAGGACCAAACACCGAAGACAAATTGATCGATGAGTTACGGGATCCCCTTGTGAAAAGACTGGACCACAAGTAGAGCTAGCAAGGGGGTGGTGGAGAGGTCTACCTGCGATTAGAGACAAGCTTTCCGGAGACTGGCAATTTCGACTCTTCGAGTATGGTGAGGTTTATATGGTAGAATTGATTTACTGGTCGTATGGTGAGACAATTACGATATGTACCTTATTTCTCTTTGGGCTCGATGAAGAAGTACATGACTCTCGGGGGAGGATGGCAATTTATACACTCGACCCGTTATTTTTGGTGAGGATCAGCCTGATCCAGCTCCAACCCTTTTGTCGTGATAGTAAGCAGAATGCTCGTGATAGAAGCAGTTTTAGGCTAGCTCGGAACGTCGCGATCCCTGAGCGACAAGCCGGAGATCGACGCTCTAAATAGCCTACTAGGAGCTGCCGCTGTGGAGTTGTGTAAGCAGGGTCGGTGGATTTCATTACCTAGTAGTAGTAACAAAGGTGGTTTTGGAGCAACGGTCTGGAATGGCTCATTGACCCAGAGCAGTCAGTATGAAATATGAAAATTGGGCGAGAAGAAAATTCCGACGAACACACGGCATGAGATTTATGAATTTTGGAAACTGCATGTGTGGAAGGAGGGCAGCTTTAATGATATCCGTAAGGGTGGCCTCTTCAACACATTCCATGGCAATTGAGACATAGCAGGAGTGTTGAAGTCTTTCCCTAATCTCAGTCGATCGAATATGAATGGCAGTGGTAGAAAGACGACAGGGGTGAGTTCCAAGGGTGCGAATGGAAGTTCATAGTAGACACAAGAGCAGAGGTGGATGGTCAATTCTTATCTACAAGAGCACATCACTTTACTAACTGCATGTGATATTAGGTAAGACTCATCGAATTTCATACAGATTTTGATTTGTCAAGTTGATGCTTGGAAGAAAAGACGAAGGAATCAGTGTCATGAATATGGAACGCATTATGCGTGTACCATAGCTCCGCAGCCAAGGGTCAAGTGAATGAGATTTCTCGTATGAGTTGTCACTGATCGTTTTGCCTTTAATCGATTAGTATTTTAGATATATTGAGGTTGAATTCATAATTATGAGGTGTATGCCCTACCTTTAACTCTTTTGTTATACTGTAGAAGGATATACAGATTCATCATTGATCAAGAACGAGATATGGAATATTGCACAAGCAGATCAATGATAGCCTTATACCCTTTCTTTACGGCCCATGACGGCAGCTTCCAACCTTCTAAATAGTTTAAATCTATATTTCCTGACCCGTGGCGAGCAAAGCTTGACTATAGCCTCGTACCCTCTGTCTGTGGCTAATGATAACGCTGACTGGCCAAATAGATCCTTCCAATTGATCTCAGCCTGCCCTGTGTCGAGAAAAAGCTTAACTACAGCCTCATGTCCGTTCTCTGTGGCTAATGATAAGGCTGACCGGCCAAATAGATCCTTCCAGTTGATCTCAGCCTGCCCTGTAGCAAGTAATAGCTTGACTACAGTTTCGTGCCCGTTCTTTGCGGCTGATAACAACGCTGTCCAGCCATTAATATCCTCCCAATTGATCTCAGCCTGGCCTGTGGCGAGCAAAAGCTTGACTACAGCCTCGTGCCCGTTCTCTGCGGCGAATAACAACGCTGACCGGCCAAATATATCCTTCGAATTGACCTCGACCTGGCCTGTGTCAAGCAAACGCTTGACCACAGCCTCGTGCCCCTTCTCTGCGGCTAATGATACCGCTGACCGGCCAAATATATCCTTCCAATTGATCCCGGCCTGGCCTGTGGCAAGTAAAAGCTTGCACATATCCTCATGCCCATACCGCGCGGCCCATGCCAGCGGTGTCATGCCATATGCATCTTTTGAATCGACTCCATAGGTAGTGATAGAATCGCTTTGCACAACGGCGTTCATAACTCCCTGGATATCGTGTTTCGCTGCAAGATGTGCAAGTCTGGAATCTCTTACCGGAGCGTCGGCTGAATATACCTGTATGCTGCTGCTCTCTATCTTGTAGTGAATCTCTGTCCAGGTATTCAGAGGATCAGATGACTGTCCGAATAACTCTAACACTCCCTCTGACGCAGTGTTATATCCATCACTTTTCTTTAAGTGTTCCACCAATGAAAAGGTAGCGTAACGTAGGAGAGGAAAATTGGCACGAGGAACTTTTTTCTCCTTGTCGCTCGCCAATCGTACAATCTCTTCCATTGCAAAGTATTGTATGCAAATCTTGAAAAATTCCAAGTGTGATGTTCCAATTACTGCATTGAGCGATATACTGTCTCCAACAATCTCTTTGCGTAGCTTTATCAAGCCTTTGTCGAGAAAGAAATCTTTGACGGATTGGTGTATGAACTGGACAATCGGATTATACCCCGTTGTAACCTCAGCAAGCCCCCGACTGAGCTTCACAATTTGTTTCTTCATGCGATTGTCGTCCGGTATATAATCTTCTGCGTTCTGGCATGCGTTTAATGAGGAATAATCGGCATTGATAGCCATAGCCCATCGCAGTTCATCAACAGATAATGGCAGCCTGGCAAAGCAAATCCACTTAATTAGCTTTAGCGATGCTGCGGTCATATTTTCAATGAGGCCATCATATAACTCGTCAAGACTTTCTGGAATAGAATGCACTGCCGCCATGATCTTCGTTGGTCCCTCACCATTTAGTCCAAGGTCCACGACGAGTTTCACTACCAGCTCCGCCCATAAAAAAACGCCAGAAGAACAGTCTATAATAAAGTCTGGGATCCCAATGGGTATTAATTCCACGCAGGAAGATAGTTCGGATTGTACATAGGCGGAAATGTCTGCTCGGTTCTCCGTCTCGAGGCATAGCTCCAATAAACCAGGAGAGCTTAGTATTGGGTAATGACGACAGCTGAAACAGATCCGAAGTTGTTTACTGGAAGTAGATAGAGTTGTTATACTTTCAATCAGGAGTTGAAACTTCCTGACGAGGCCTTTTGCATTTATATCGCCACACTCATCCAGCGCATCAATGAACAGCCAGACAGAGCGACTTACTAAGACTCTTGGAAGAGATAACGCTATAAAGCGCCATAGATCATCTGGATGCCATTTCCACTTCTTCTGGTAGTTGCCCATGTCCTTGTCCTTTTGTACAAAAGTGTTAATAAGATCTTGCAGCGTATCAGGTGCTTGCTTAAGAACTTGATGAAGAAGAGATCGGAATAGACCGAATGGAGTCTTTTGAAGTTCCTCCCCACGGCCGTGAAAGAAGAACGAGAGAAAGAGATCGCTATTTGTCGTACTATTTGTTTTGCTGGAAAGACGTTCTTGGTAACAAAAGGCATATTTGAGAAGTGTGGACTTCCCCGAGCCTGGTTTCCCTTTAATCCAAAGAAGTCCGTGATCAGAAGCAATCCAGTTCATATACGTCTCATGTTGAAGTAGCCATTTGCATGTCCCTGAGGCAGCGTCGTTATTGTCAGAGGCACGGGTCTGCATACTCTCGAAGGCTAGTGATTGCAAGCATTTCTGTATCTGTTCTGGTGGTATTTGTTCTGGCGATATTTGAGGTATTGGATCTGTAAGATTTTAATTCCATTCCTATTGAAGCTAGTTGACTTGGAGCATGGATCAATCGCATACCTCTACATTGTCGAGTCTGTCGTGCCTCTCGGGCGAGGCTTTGAATGAGTTCAACCACTTTCTCATACTCATCGTCTTCTGACCTAAATTTGACCATTTCCGAATGAGTACGGTCAATGGCACAGATAAACTGCGGCCCATTCTCCCACTCTCGGCAGTGTGTGGCGGAGGATTTTGACACCAAAACAGCAGCTGGACCTGCTATTTTCCAGTTCCCTCTTTCATCCTGCTGCTTGTTAGTATAGCAGAGCAATTATTAGTTCATTAACGGACTCAGACCTTTACGGCAGTTGGTGACATGCGGGTCTCGTAAAAACAGATTATCTTCGACTCTTGAGCTCCTAGTGTCTCCAAGAATTCACGATGCTGAACACTTAAGATTTGTGAACTAAAGAGTCCAATAGACTCCAATAGAAATCGGTTCGGCCCGTTTTCAACCATAGGAATGAGCGAGCTAATGTCCATACCGTCATGCGGAACCCCAAAAAAGGCGATTCCGTATACCGCTCGTAATAATTTTTGATCTTCCTTGTCTTTTGATTTATAGAGGGATATAAGAGTCTATTATATCGTGAGTAGACGCCTTGACAAGTACTATAAGGGCAAATACCTGCTTGAGAACCAATCCGCCTAAGCTGTGGGCAATGAATACGATGGGCTTAAATGATCCTGCAATTGCCAACTTTCGAAGATGCCGATGAAAAGCTGTGCCCAAGTCTTCCAGATTCTGGAAACTGTCGCTCTGAAAAAGACTTGAGCTGTAGCCGTATACCATGACACGCGAAACAGGTCTGTTGTCGCCACCTTCTTCAGTTGTATCATAGGGGAGGGCATCTCGCAGCCACATATGCTCCCCGTGTCGTTCCTTGAACGACCCGAACGGGTGTCCGCCAAGGCCAGAGATCGCGATAAGGCTTGAAAGTGTTAGTAGCTGGTATTAGAGTGTAAGTTATGTATCAGTCACTTACTCGACTTTGTGATCCTGTGAGAGAGGAGAGTACAACGTTGTGACACCAAGAAAAGCAGTGTCAAGCATCAAGCTCCGCGGTCTACTGTGTTGATCAGACGAAGGCATATACAGAGCAATCCCTTTGGCCGGGTCAGCTAGACGTTCTTGCAGTTGGCTGGGAACAGCTTGAAAAGTGACTGTGGCAGTCTGCGAACGTCCATGAATTTCGGTGGCTAAAGATTGAACAGATGGGCCAGCATAGCCATGCTCTGCCAAAAAGGATGCCAGTCCGTCTCGACTCCAGTCATGAGGCACGCCTCGCACGCGGAAAGTCTGCTTTTTCCTGTGTAAGTATTGGCTGTCTGTGGACAGCGATGCCATCGTGAAGAGGACATATATGACGACCAACGTTGTACAGATATTTGTGTATAGACCTAGCGAATATAGCAAAGATGGCTATTATTCCTGTGATAGACTGGTCGACTTATTTCAGTCTCTCGGTTTTTGGGTTATGAGGCTGCGCGTGGCTGCCCAATGGCACAGCCAATCACTTGCGCATCTTCATGTTCCCGTGAGGATGCCGATGTCACCGCACATACGCTGGGCTTAACGGAGCACGTTGGCGCAATACGAACAGCATTAGGAGCATGAATGAACTGAAAAGCTCATATGCATCTGCTCAATAAGTTTCCTGAGCCGTTTCTAGCTATTGTTCTAGGCATAGATGGACAATGTTCTGCTTTTCTAGGTATTTCGATACGTGAATGAATCCATCTTGAGATCGGTTCTTATCGATAAGAACCGGTTGCGTTTCTTCAATGACTGACCATGCACTTCATCGTTTTATGTGAATCTCGATCTCGGAAGCCGGCGTCATGAAAGAAACACGCTGAGCATTGATGGTCATAACTTTTGAGACATTATATAGTATAGCGCGGTTATTCAGTCATTGGCAAAGTGAATGAGAATCTCATAAAAGATGTTCGCTGATCAACATGAGTGAGGCCCACAGCGAATGATTTCAGTGGCAATAAACGTGAAATTGCCCGTAC	.	PASS	PRECISE;SVMETHOD=Snifflesv1.0.12;CHR2=NW_006711153.1;END=226975;ZMW=24;STD_quant_start=0.000000;STD_quant_stop=2.614065;Kurtosis_quant_start=-1.285714;Kurtosis_quant_stop=-0.600010;SVTYPE=INS;SUPTYPE=AL,SR;SVLEN=14079;STRANDS=+-;STRANDS2=9,15,9,15;RE=24;REF_strand=38,27;Strandbias_pval=0.0968761;AF=0.269663	GT:DR:DV	0/0:65:24
NW_006711153.1	228223	1998	N	GTATGCTTGTGCGAACGATTGATATCGAGTTTCATGAGACTACCCGGCGGATATGAGTTTGGTATTTGTCAGACGATATGACTATACGTCTGAACGAGACGCTGGATACTACCGAAGCATATCATATCTCGATTGATTAGTTGAAGGCTACAGGATATTGCGCGCCATAGAGATAATGAGACGTTAGAGCCCCGGTAGAGGCCTCGTGGATGAGTGGTTACAAAGAAGCACTTCGGTTTGATCCACGTTATATGGCTTGAACAGAACTATATAAAGAAGACGCTTCCTCTTATATATCAAATTTGTACAGAGATAAATACAATCTTTAGCATAAAAGAAAAGTAAGTAAGAGGTAATAGATATTGGATTATCCATGGGCCTTTTTAGCTTATTTACTCTTCCTGAGACTCAAGAGATTTTAGATTTCGCTGAGGGAGAATCAATGCATCGTGGATTTCATGAAAATGTACGCAAATATCGTATTACGAAGAATATAGCGGACGGTAATATTTTTTTTAAGAAAAAAACAAAAAAACAAAATGGATGAGTTCTCATATTGCTTGAGCCGTCTCATATGTGGTGCGTTGAGTTCGTAAGTGTGGAATTGTTTTGTCCCGCTCACTACACGCTATAATCCGTGGCCCAACTCAATGTTTGTGTTTTCTTTAAAAAAAGACATGAATGCCTTATCATGTAATAATTAGAATCTCGATAGGGGCTTATTTTAAACAATGAATAGAATGAGGCTGAACTTTTTTTAAGAGGACTTCTTCTGACAGATCGCACTTTATGCCTCCGTCTGCACTTCATCGTCAGTAAGAGTGATGATCAGGAGGATTCGTTCGTCCTTATACAAATATCTGTCCATTTATCACTCTACTAATGGGATGCACGCAGTATGGCAGCCATTAAGTTGTAAAATCTCATTCGATTGAGGAAGGGTATGCTCTCTATCTGCTCAACAAAGGAAAACAAGTTACTAACTTACATTCATTCATAGAGTGAGCGGCTAGCCTTTCAAAACCGTCATCTTGCCATAGAATTACAACTATGGATATAAGATTTTTTTTTTAAAAAAAAATAAACAACGAATAACAATCATCAGTTTATCACAACAGTGCTAGATGTACGCTTGCAAGGCTACCTATAGTTGCCGGGTAAGATTAGGCATCAATACGACTGCGCCTGCTTCAGCCTTGGACGCGGCTGAAGGATGAACCAACCACATCGAATGAAGCAAAGCGGGGTTGGATCATCGGAACATTACAGTACAACGCCTCTCATCTTCACCCTTTTCCTAAATATCGGCGGACGCGATCGCTCAGACATGGATCCAGTGAGTGCTGTCGGCATAGCAGCGGCCGTGGTCCAGTTCGCCGATTTTGGATTCCGCCTAATAAAAGACGCGTATGAACTGTATAGGTCTACATCCGGTCAGAGATCTGAACACATCGAGCTATCTGTCGTGTCCCAGGACCTTTCAAGCCTCGCCGATGCCATCAGAACCAAGCTCGACAAAAGTCAAGGGTTAGCAAGAGCGGTTTTCCTCCGTCTCCACAGCGAATGCAAGTCAACCAACGACGAGCTTCAGAGCATTCTCAGCAAGCTCAAGGTGAAAACTGGCTCCAACAAGATCCAGCTAGCTGCAGATGGCTTGCGAGTCGCGTTCAGGCAAGTTGCCGCCGCTGGTGACATCGATAAATTGGCAAATCGTTTGAAACAGATCCGCGAGCAGATGAATGGGGCCTGTTATATCTGTTATTGTTGGTTAACCCACCGCCTTTCTCTAATATCCGATACGTGTTGCGCAAAGAGCCGAGCTGACATAGCCTTTATGGTTGATCAGGGATGAGGCCGGTAAGAACGGTGTCGAGTTGCGTCAGTTCGCGAAGCAACAAGCGGATATGATTGCCACTCTGGATAGAATCGACACTACTACCAAACAGTTCAGCACTGATATCATTGACATCATCGACAAGTGGCCAGTAAATCACCAGACGGAAACTAATGAGATGGTGCATTATGTGCTCGGCAATAAGTGGTGGACAAGCAAATATGCAGAGCAAACAGTGGTTGACGAGAACCAGGACAAGGAGAAACTCAGAAAAGTGTGCCAGAGTCTGTATTTTGAGTCAATAAGCCATCGAGAGACAAGCATTCCCAAACGGCACGCAGAAACTTTCGAGTGGATTTTCCATGAGCCACGGACATCAGATGATGGCCACGCTCTCTGGTCAGGTTTTCCGCAGTGGTTGCAGACAGAGTCGCCGAATATCTACTGGATTACTGGTAAACCAGGTGCTGGAAAGTCGACACTACTCAAATTCATCTCACGAGACCCGAGGTTTGAAGCTTTGCTGCAAGAGTGGGCAGCAGAGTCTCAGCTCCTCATTATTTGCTTTTACTCTTGGACGGCTGGAGTGAGTAGGCTCCAGAAGTCCCAAGAAGGCCTTTTTAGAACCATTCTATTTAAGGCCATCCAGAAGCGGCCTCAGCTTGCCATTGACATTTTTCCTGCGCGGTGGTTCCTCCTCCAATCCTTCAGTGGAAAGATCAAGTTGCCAGCTCCGACAATGGATGAACTGAGGGCTGGTTTCCGGAATCTTCTATCTGCAACCGGGAACGGACTGAAGCTAGCTCTTCTGATTGATGGCCTAGATGAGTTTGCAGAGGAGCGCAACGGGGATCACCACGATTTGATCCGTCTTCTCCGCGATGCCAACGCCGAGGCCGGTGTTAAGATCTGCGCGAGCAGTCGACCGTGGAATATTTTCAGGGACGAGTACGGAAACAACCCCATGCTGCAGCTCGAGAATTTAACCCGAGAAGACATCAAGTCTTTTGTCCGGAGCAACTTCAGCTCAGCCCGGGCTACCGCGACTTCGCCGACATCAATCAGCAGGCAGCTTGCAAGATCATCACCGACATTATGGACAAGTCACAAGGCGTCTTCCTCTGGGTGTCTGTCATTTCAGCTTGCTAGAGGCTACGCTCCAAGAAGGGGCAACCGTCTCAGATTTGCAGGCTTCCATCGATAACCTCCCGAAAGAGGTTGACAAATTATTCTACTACATCTGGGACCGAACCAGCAAGCGATTCCGCGCCGAGGCCTCACAATATTTCCGGCTCTTGAGGACATGTCGGGAGCATGAAGCCAGTCTATTTGCTCTGACCTTATGGTTCGGTGATAAAGAAATTCCCGTGGATTTTGATGCTGCTAACGCCACGAGCAAATATCTGATGAGCGCCATGAAAACTTTGGAACGAAGACTGATGAGCCGCACCGGAGGCTTGCTAGAGCTTGTGTCCCGCAATGATGACCACACAAAAGAGCTGAGATATGCTCGTGTAGATTACATGCATCGAACGGCAAATGACTGGGTTTCCGAAAATTGGGCAAGCATCACTTCAGCGACAGATCCTGGCTTTGACCCTTTCTTTTGGTTCGTCAAGGGTCAAGCTTTGAATGTAGTCCTTACCATGAAGCCAAATGATGGCAATCTTGAGAGGCTCAATAAATGGCCAACATTGTTCATTATGGCGTCACTTGTCTCAGAGGACCACCCAGACAAAGGGACCCTGGTGATTGCGCTCGATCGCCTGGACCATCACTTGACCCGTCACACCCCTGAATACGTATATGAAGTCCCCTCCCAGGCGAATCGGGCCTTATTATCGTCTATCAGCGATACTGGATTGGGAATTACCCATATGAAGTTAATGCAACAGATCGGCATTGAGGAGCCAGTCTGTGCTAACTTCCTCGAATTTTCCGCCCGAGTTCCTATTCCTGCCTATCTAAAATACAAAACCCAAGAGAATTCCCAAGTATACTCAACAGCAGATCAGTACTGTGTTAGAATACTTAACAATTTAATATTCGGTGAAATCTGGTTTCATAACCCCGAGACTCGGCTGAATCTATTGGGCATGGTAATCCAACAGAAAGATCGACCTCCTCCGGAATTGCTCCGCATAGCAAGGGACAAGATGAAACTCGCGGCGCGCGTAGTTCGCACAAACTATTCTGCCGACCACCCTATGTTCACCTACTTTACACAGGCCGAACGCATTCTCAGACCTCGAACCTGGAATCCTCTGCCCGTTTCGCAAGCTGGCTAGGACGGAACCGCAATTGGCGGTGGAGATGGCGATGGCGGTGGCGACGGCGGGGATAATATCAAAATAATTTCGGTAGCAAATGATACGCAGGACCAAACACCGAAGACAAATTGATCGATGAGTTACGGGATCCCCTTGTGAAAAGACTGGACCACAAGTAGAGCTAGCAAGGGGGTGGTGGGAGAGGTCTACCTGCGATTAGAGACAAGCTTTCCGGAGACTGGCAATTTCGACTCTTCGAGTATGGTGAGGTTTATATGGTAGAATTGATTTACTGGTCGTATGGTGAGACAATTACGATATGTACCTTATTTCTCTTTGGGCTCGATGAAGAAGTACATGACTCTCGGGGGAGGATGGCAATTTATACACTCGACCGTTATTTTTGGTGAGGATCAGCCTGATCCAGCTCCAACCCTTTTGTCGTGATAGTAAGCAGAATGCTCGTGATAGAAGCAGTTTTAGGCTAGCTCGGAACGTCGCGATCCCTGAGCGACAAGCCGGAGATCGACGCTCTAAATAGCCTACTAGGAGCTGCCGCTGTGGAGTTGTGTAAGCAGGGTCGGTGGATTTCATTACCTAGTAGTAGTAACAAAGGTGGTTTTGGAGCAACGGTCTGGAATGGCTCATTGACCCAGAGCAGTCAGTATGAAATATGAAAATTGGGCGAGAAGAAAATTCCGACGAACACACGGCATGAGATTTATGATTTTGGAAACTGCATGTGTGGAAGGAGGGCAGCTTTAATGATATCCGTAAGGGTGGCCTCTTCAACACATTCCATGGCAATTGAGACATAGCAGGAGTGTTGAAGTCTTTCCCTAATCTCAGTCGATCGAATATGAATGGCAGTGGTAGAAAGACGACAGGGGTGAGTTCCAAGGTGTGCGAATGGAAGTTCATAGTAGACACAAGAGCAGAGGTGGATGGTCAATTCTTATCTACAAGAGCACATCACTTTACTAACTGCATGTGATATTAGGTAAGACTCATCGAATTTCATACAGATTTTGATTTGTCAAGTTGATGCTTGGAAGAAAAGACGAAGGAATCAGTGTCATGAATATGGAACGCATTATGCGTGTACCATAGCTCCGCAGCCAAGGGTCAAGTGAATGAGATTTCTCGTATGAGTTGTCACTGATCGTTTGCCTTTAATCGATTAGTATTTTAGATATATTGAGGTTGAATTCATAATTATGAGGTGTATGCCCTACCTTTAACTCTTTTGTTATACTGTAGAAGGATATACAGATTCATCATTGATCAAGAACGAGATATGGAATATTGCACAAGCAGATCAATGATAGCCTTATACCCTTTCTTTACGGCCCATGACGGCAGCTTCCAACCTTCTAAATAGTTTAAATCTATATTTCCTGACCCGTGGCGAGCAAAAGCTTGACTATGCCTCGTACCCTCTGTCTGTGGCTAATGATAACGCTGACTGGCCAAATAGATCCTTCCAATTGATCTCAGCCTGCCCTGTGTCGAGAAAAAGCTTAACTACAGCCTCATGTCCGTTCTCTGTGGCTAATGATAAGGCTGACCGGCCAAATAGATCCTTCCAGTTGATCTCAGCCTGCCCTGTAGCAAGTAATAGCTTGACTACAGTTTCGTGCCCGTTCTTTGCGGCTGATAACAACGCTGTCCAGCCATTAATATCCTCCCAATTGATCTCAGCCTGGCCTGTGGCGAGCAAAAGCTTGACTACAGCCTCGTGCCCGTTCTCTGCGGCGAATAACAACGCTGACCGGCCAAATATATCCTTCGAATTGACCTCGACCTGGCCTGTGTCAAGCAAACGCTTGACCACAGCCTCGTGCCCCTTCTCTGCGGCTAATGATACCGCTGACCGGCCAAATATATCCTTCCAATTGATCCCGGCCTGGCCTGTGGCAAGTAAAAGCTTGCACATATCCTCATGCCCATACCGCGCGGCCCATGCCAGCGGTGTCATGCCATATGCATCTTTTGAATCGACTCCATAGGTAGTGATAGAATCGCTTTGCACAACGGCGTTCATAACTCCCTGGATATCGTGTTTCGCTGCAAGATGTGCAAGTCTGGAATCTCTTACCGGAGCGTCGGCTGAATATACCTGTATGCTGCTGCTCTCTATCTTGTAGTGAATCTCTGTCCAGGTATTCAGAGGATCAGATGACTGTCCGAATAACTCTAACACTCCCTCTGACGCAGTGTTATATCCATCACTTTTCTTTAAGTGTTCCACCAATGAAAAGGGTAGCGTAACGTAGGAGAGGAAAATTGGCACGAGGAACTTTTTTCTCCTTGTCGCTCGCCAATCGTACAATCTCTTCCATTGCAAAGTATTGTATGCAAATCTTGAAAAATTCCAAGTGTGATGTTCCAATTACTGCATTGAGCGATATACTGTCTCCAACAATCTCTTTGCGTAGCTTTATCAAGCCTTTGTCGAGAAAGAAATCTTTGACGGATTGGTGTATGAACTGGACAATCGGATTATACCCCGTTGTAACCTCAGCAAGCCCCCGACTGAGCTTCACAATTTGTTTCTTCATGCGATTGTCGTCCGGTATATAATCTTCTGCGTTCTGGCATGCGTTTAATGAGGAATAATCGGCATTGATAGCCATAGCCCATCGCAGTTCATCAACAGATAATGGCAGCCTGGCAAAGCAAATCCACTTAATTAGCTTTAGCGATGCTGCGGTCATATTTTCAATGAGGCCATCATATAACTCGTCAAGACTTTCTGGAATAGAATGCACTGCCGCCATGATCTTCGTTGGTCCCTCACCATTTAGTCCAAGGTCCACGACGAGTTCACTACCAGCTCCGCCCATAAAAAAACGCCAGAAGAACAGTCTATAATAAAGTCTGGGATCCCAATGGGTATTAATTCCACGCAGGAAGATAGTTCGGATTGTACATAGGCGGAAATGTCTGCTCGGTTCTCCGTCTCGAGCATAGCTCCAATAAACCAGGAGAGCTTAGTATTGGGTAATGACGACAGCTGAAACAGATCCGAAGTTGTTTACTGGAAGTAGATAGAGTTGTTATACTTTCAATCAGGAGTTGAAACTTCCTGACGAGGCCTTTTGCATTTATATCGCCACACTCATCCAGCGCATCAATGAACAGCCAGACAGAGCGACTTACTAAGACTCTTGGAAGAGATAACGCTATAAAGCGCCATAGATCATCTGGATGCCATTTCCACTTCTTCTGGTAGTTGCCCATGTCCTTGTCCTTTTGTACAAAAGTGTTAATAAGATCTTGCAGCGTATCAGGTGCTTGCTTAAGAACTTGATGAAGAAGAGATCGGAATAGACCGAATGGAGTCTTTTGAAGTTCCTCCCCACGGCCGTGAAAGAAGAACGAGAGAAAGAGATCGCTATTTGTCGTACTATTTGTTTTGCTGGAAAGACGTTCTTGGTAACAAAAGGCATATTTGAGAAGTGTGGACTTCCCCGAGCCTGGTTTCCCTTTAATCCAAAGAAGTCCGTGATCAGAAGCAATCCAGTTCATATACGTCTCATGTTGAAGTAGCCATTTGCATGTCCCTGAGGCAGCGTCGTTAATGTCAGAGGCACGGGGTCTGCATACTCTCGAAGGCTAGTGATTGCAAGCATTTCTGTATCTGTTCTGGTGGTATTTGTTCTGGCGATATTTGAGGTATTGGATCTGTAAGATTTTAATTCCATTCCTATTGAAGCTAGTTGACTTGGAGCATGGATCAATCGCATACCTCTACATTGTCGAGTCTGTCGTGCCTCTCGGGCGAGGCTTTGAATGAGTTCAACCACTTTCTCATACTCATCGTCTTCTGACCTAAATTTGACCATTTCCGAATGAGTACGGTCAATGGCACAGATAAACTGCGGCCCATTCTCCCACTCTCGGCAGTGTGTGGCGGAGGATTTTGACACCAAAACAGCAGCTGGACCTGCTATTTTCCAGTTCCCTCTTTCATCCTGCTGCTTGTTAGTATAGCAGAGCAATTATTAGTTCATTAACGGACTCAGACCTTTACGGCAGTTGGGTGACATGCGGGTCTCGTAAAAACAGATTATCTTCGACTCTTGAGCTCCTAGTGTCTCCAAGAATTCACGATGCTGAACACTTAAGATTTGTGAACTAAAGAGTCCAATAGACTCCAATAGAAATCGGTTCGGCCCGTTTTCAACCATAGGAATGAGCGAGCTAATGTCCATACCGTCATGCGGAACCCCAAAAAAGGCGATTCCGTATACCGCTCGTAATAATTTTTGATCTTCCTTGTCTTTTGATTTATAGAGGGATATAAGAGTCTATTATATCGTGAGTAGACGCCTTGACAAGTACTATAAGGGCAAATACCTGCTTGAGAACCAATCCGCCTAAGCTGTGGGCAATGAATACGATGGGCTTAAATGATCCTGCAATTGCCAACTTTCGAAGATGCCGATGAAAAGCTGTGCCCAAGTCTTCCAGATTCTGGAAACTGTCGCTCTGAAAAAGACTTGAGCTGTAGCCGTATACCATGACACGCGAAACAGGTCTGTTGTCGCCACCTTCTTCAGTTGTATCATAGGGGAGGGCATCTCGCAGCCACATATGCTCCCCGTGTCGTTCCTTGAACGACCCGAACGGGTGTCCGCCCAAGGCCAGAGATCGCGATAAGGCTTGAAAGTGTTAGTAGCTGGTATTAGAGTGTAAGTTATGTATCAGTCACTTACTCGACTTTGTGATCCTGTGAGAGAGGAGAGTACAACGTTGTGACACCAAGAAAAGCAGTGTCAAGCATCAAGCTCCGCGGTCTACTGTGTTGATCAGACGAAGGCATATACAGAGCAATCCCTTTGGCCGGGGTCAGCTAGACGTTCTTGCAGTTGGCTGGGAACAGCTTGAAAAGTGACTGTGGCAGTCTGCGAACGTCCATGAATTTCGGTGGCTAAAGATTGAACAGATGGGCCAGCATAGCCATGCTCTGCCAAAAAGGATGCCAGTCCGTCTCGACTCCAGTCATGAGGCACGCCTCGCACGCGGAAAGTCTGCTTTTTCCTGTGTAAGTATTGGCTGTCTGTGGACAGCGATGCCATCGTGAAGAGGACATATATGACGACCAACGTTGTACAGATATTTGTGTATAGACCTAGCGAATATAGCAAAGATGGCTATTATTCCTGTGATAGACTGGTCGACTTATTTCAGTCTCTCGGTTTTTGGGTTATGAGGCTGCGCGTGGCTGCCCAATGGCACAGCCAATCACTTGCGCATCTTCATGTTCCCGTGAGGATGCCGATGTCACCGCACATACGCTGGGCTTAACGGAGCACGTTGGCGCAATACGAACAGCATTAGGAGCATGAATGAACTGAAAAGCTCATATGCATCTGCTCAATAAGTTTCCTGAGCCGTTTCTAGCTATTGTTCTAGGCATAGATGGACAATGTTCTGCTTTTCTAGGTATTTCGATACGTGAATGAATCCATCTTGAGATCGGTTCTTATCGATAAGAAACCGGTTGCGTTTCTTCAATGACTGACCATGCACTTCATCGTTTTATGTGAATCTCGATCTCGGAAGCCGGCGTCATGAAAGAAACACGCTGAGCATTGATGGTCATAACTTTTGAGACATTATATAGTATAGCGCGGTTATTCAGTCATTGGCAAAGTGAATGAGAATCTCATAAAAGATGTTCGCTGATCAACATGAGTGAGGCCCACAGCGAATGATTTCAGTGGCAATAAACGTGAAATTGCCCGTAC	.	PASS	PRECISE;SVMETHOD=Snifflesv1.0.12;CHR2=NW_006711153.1;END=228222;ZMW=27;STD_quant_start=0.554700;STD_quant_stop=5.757938;Kurtosis_quant_start=-2.277778;Kurtosis_quant_stop=-1.700003;SVTYPE=INS;SUPTYPE=AL,SR;SVLEN=11685;STRANDS=+-;STRANDS2=14,13,14,13;RE=27;REF_strand=0,0;Strandbias_pval=1;AF=1	GT:DR:DV	1/1:0:27
NW_006711153.1	232455	1999	N	ACAATTTAATATTTACAATACACTTTGATTCACAACAAGAATTTACGTATGAGACTTGAGTGCAGGCAGACAAGCCAGTTTTTTGGACAACTAATACTTCTTTCATCAGCTCGATCAAGAATCAGGGCTAGATAAAAGTGATCATCATTAATCAACAAGTCATTGACTCGATCAAGAGTCATGGGCCCAACAAAAGTGATCATCGTGAACAAACAATTCATTATCTCGACCAAGAAATAACCCAACAAGAGTGATCATCGTGAACAAACCGACGGGGGGTCTTTTTTTTTTCACTAACTCGACCAAGAATTTATGACCAGACATAGGTAATCATCGTGAACAAACTGACGATTCTTTCATTAACTTGATTATAAATCAGTCATGATTAATGTCTATGCAGGCCAAAATCTACCAATGCGGATTTTTGTGCTCTTTACAGA	.	PASS	PRECISE;SVMETHOD=Snifflesv1.0.12;CHR2=NW_006711153.1;END=232455;ZMW=178;STD_quant_start=0.000000;STD_quant_stop=0.000000;Kurtosis_quant_start=21.909887;Kurtosis_quant_stop=15.951495;SVTYPE=INS;SUPTYPE=AL,SR;SVLEN=527;STRANDS=+-;STRANDS2=92,86,92,86;RE=178;REF_strand=1,2;Strandbias_pval=0.612679;AF=0.983425	GT:DR:DV	1/1:3:178
NW_006711153.1	234323	2000	N	TTATCGCCGCGGAAAGTCATCAGCGGTAACGGAATGCGAATTGTTGCAAAGGGAGTTTCTGAGTGGCTATAAGTTGTGAAACGATTGAAAACGTGTTTCTGGTTCGTTGTGAATTTGATGAGCTTGTCTTTTCGTGGACTAGTGAAGGATTTGGTGCAAATCCAACTGATTGAGGACCTGGAGAAAATGAGAAAAAAAAGAAGAGCAAAAATGACATGAGAATCAAGTTATCAGCTTCTGAATGACTAATTCAATCCATTGTCTCTGTCGCGGTTAACTGAGGTATCGTGTATCCAGCATCAGAGAAGGAAGAAGAGGTGGCTTTGCGTTGGATGAAAACGAACTGGGCTGAGTCATCGGGCCCTGTAGTATGGGGAGCCACTGAGGCCACTGAGGGGATATACGAAATAAATTGGAAGAGAAGAGAAAACATGAAGCATCTTGCACGCTCAGTTGACAGTATTATAGTATTCGGCATCGTTCTAGAAAAGGTGACAGACGCAAGCATGTCTTGGAGTGGGTGCTGATCTGCTGCCAAGTCATGTCATGTCACAACCCAGCCCCCGTGCCCCCAGTAAATAAAGATCAATGCTACGTTAGTGGTAGAGCTGGAGAGCAATCTCGTCATCATCGGCGTAATCTTAATCGTCCGTCTTCTTCAGCGGAATTGGTGTAACGATGTAATCGGAAACCAACATGAATACTGTAACTCGTGGCGAGTCATGGCGCGTCCCTTATCGTCGACTCTAAGGAGGCCCTGTATGCCTGAATCTCTTCCTTGAGATTTTAGGCATCTCGGGGCTCTCTAGCCATTTCCACATGTCAATAGCGCCCGTCTCTAGATAGTCATCGGCCAAGATCTATGGCTGCTATCTTGAACCTTTCGACCAGGGACCTAGAATATCGCGCCCACTTGGTTTGATCTACTGGGCCCAGGGGACGGCCTCGGCCTCGTGATAAAAACGTGGGCAGCATCGTGGTGTCTCGTCCATGCTGATCCGGTAAAGGTGCCCTGACAAGAGGGGCGATTCGATTCACCACAAGCTAAGCTGTCTAGTTGGTGCTTGGCCTTGGACTACAGAGCAATCGCGGACAGCATAGCGAGCTTTTGGTGCCAGGGAGCAAAAATTGAACCCTGTTTTGTATCCCGTCTGTCTAGTGGGCCGGCGTAGAGGCGGACAGGTGGTTGGATCCCAGTTTGGCTTTGACAGGGCTCAGTTCAAAGCTGAATAGGGGCGACAATCAGTGTGAAACGTTAGTCTTTATGAGTCTTCCCGTCTAGGGCAGAGTAACGAGTACAGCATTTGGGCACCCTGCGTCGTTTGGAAGCCATCATGAGGGTAAAGTGGTCGAAGAATTAGAAGCAGATGGACCCACTGGTTACGCTCTAGATGTTCACATAGAAGTGACATATTTCGAGCATACAGCTCATGGAAATCATAATACCAGGAGGAGAACAAAAAAGGCCTAGCCAACACTTGTGTCTGGCAAAGGGCATCCATTATTGCCTGCTGTGCCTGGCGATGGTGAATTCGCCGAGCGCCACCGATCAAACTAGTAAAGCCAACATGTTTTATGTGCAACCGGCAACTTCGATAGATCCCCGTAGCCTCAAGGGATGGCGTGCGTTATCCCCACTCGGTGCTTTTGGAGTCGCGATTTGTTGCGATCCATTAGATCTCCCTGCCGCTGCAGAATCGCCCGTGTTGCCTGAACTAGCCGCCGCCTTCTTTTTTCACTCTGTCCACAAAGTGCTGTGTTGTCAAAAATAGGAACTGAAATAAGGTAGGAAGTGCAAGTATTGCTCTGTGGTCAGTTTATAAGAGGAACGTCAAGCTTGTTCGTCTTAGGGTTACCTTCTATTGTGCCCAGTGTTACCGCCCAGTCGAGCGGGGAGTTGCTGGTACTAGGTATTTCTTAGGTAACCGAGTCTTGTCGCTTCTTCTTTCACGAACGTGGCAGACTACTTGTACAGTAGTCTTGGGTTTTTCCTCTCCTCTTCGTTTACTTCCCCGGCGTCTTTGTTTTGTGGCGTAACCACCAGCCTATGGACAAGTTGGACAAGTCGCCGAGCCGAAATCTAGCTCTGGCCAGCTGAAGCCAAGGTGCAGTAGCTGAATCTTTCTAGCCCAGGCCCCTGTTAGCATCTCATCTAGCCCTATGCAAATCCACATCCTGCACAACGCTGGGCCCCGTTGATCCTTGTTCACTGCGGGTCAGCCCAGCAAAGCAGCGCCTGGTTGGCTCAAATGCTGATTTGATTTGATTTAGATTCCATCACAGCTCCGATTACCAGGTGCTGTGGAGCCTTCTGATGCCCGCCCAGATCGCATCGAGTCCAGATCGTGGACCATGTGGGCATCGAGTCTCCCACAGGGCGGATTCTGCCGAGGCGCGAGCAGCACAAAAGACTCTTGTATCTTTTCTCTTTGGCCCTCTTGTTCAGTGGCTTCTTATCCTAGGCCGCCGGGCTGTTGTCTCGAAAATGGGTTAGATGGCCCGATTCGTCGTGGGACTATTGCCCTCGGCTGCCTCGATGCACCCATGATAGAGACGGCATACGTCTTGTGCAAGCAAGCTATGGGATGGTAGCACGCAGATTTGGGTAGCCGAGTACTAATGCATGCGAGTTCATACGCGGACTTGGCCTGGCACTTTCTCCATCCATCCTTGCTGCGCTCGAGGCCCGCCTTTGGTCCCGGTCCCGTGGGTGCGGCCTTTCTCTCCCATGTGCTTACCCGATGCGTTGTCTACAGTAGTAGATATAGGGCACGGTAGCAACTTGATGGGGTTCGCCCCCCATCTTCTCTTTCTTGTGCAAGGGGATAGATACTGGTTCGTCTCTGTTCCAGCATCCCGTCGGCTGGTGTCTCGAGTCTTTGATGTCTGGGTCTGCGAATATGCCTCTCGTTTGATCAAACGTTTTCTTTCTTCTTCTCCTTTTCCCTTCTCGTCAGCAACGTCGCAGGTATCCCAGAGTGAAACAACAGAGAAAACGACGACGATGGCGACTCCGACGACGCAGCAGCTCCTGGAGGAGTACACCGGCAAGATGGTGCCGTACACGTTCAACGGGGGCTTCGTGTGCCTCAGTTACGCCATCAGCCCTCGTCGGAACCGGCACAGCACTCGAGTTGATCCGACGGAGGACTTCACACAGAGGAAAGCACAACTTGTATGTGCCCTTTCGATGCTGGGCTGCCTTGTGATTGACCTGAGAATCCCAGTTTCTTACTAGTCGGCGCTGCTATTGCAATGGGTGGCATTGCCATCTGGTCCATGGTACGGGACAACCGCAATCACAGATCTTTTCAGTTTGAGTCCATGTCGATCTTGCTAACATGGTGATGTGACGAGGTAGCACTTCATTGGCAACCGAGCCATCTACATGCTCAACGGCGAAGCAGCCTTCCAAATCGCCTACTCAACCGCCCTCACCGTCGCATCTCTCCTCGTGGCCTATCTTTGTGCTCGTGCTCGCCTTTGTCGGCGTCAACGGCAACGGTCGAATCGCAATGGTGGCGAATTGTCCTTGCGGGATTGCTCTCTGGCGGCGCCATCTGCGGCATGCACTACCTTGCCGATGCGTCTATCAGTAATTACCTGGGGCTCATATCGCCTCTCCTACCTCATTGGCTCCATCATCATCGCCGTACTCGCCAGTACCACAGCCCTCACTCTCTTCTTCGTCTTTGAGAATACCTGGAGCAGCGCCTGGTGGAAGCGACTGGGCTGCGCCATGGTCCTGGCCGGAGCCGTGTCTGGCATGCACTGGTGCGCCGCTGTTGGAACCAGCTACACCCTGTTGCACGACAAGCCTGGCAAGGGGGTCTCTCGCAAGGATGCAATGGTCGTCGTTATCTGCCTGGTAAATCTTTCACATCTCTGGCGAACGCCAAATGAATTCTTACCCGAAGGGGCGTCGAAGCTGACTGAGCCCAATGGTACATCTAGTCCATCGCTGCCGGTATTGTCATGACCGGCATGGCTATCTACTCGAGTTGGGTAAGACGAGACTATGCTAGCAAGTCTCAACAGGTCGTCTTGGCCGCCGGTGTCTTTGACGACAAGGGCGCATCATGGTCTCTCAGGACGGATACTTGCCCAGCGAAGTCGTTACAGACACGTACTTTACAAAGGTTAGTTGCTTCTTCTTCTTCGTCCACCCCTCTTCCTCCTCCTCCTCCTTCTCTTCTTCTTAAAAACCTCCTTACTTGCAAATAACTAACACGCCATGTTTCGCTTCGCCAGTCCAACGACGACGTCTTCAGCACCAGCCACCCCCTCTTCCACTGGATGTTTCGTGCTTCTCGCAACTGGGACACCATAACAAAAGTCATGACCAAGATGACCACCCATATTTCGCTTCTCGCGCAGGAGCACAACATCGGCAGGGCAGGCGTTCAACTCATCAGTGACGATGGCGAGCTTGTAGACGAATACGATACCATTTTGCGCGAGCTGTTCTGCGTTACTGCAGACGCCCTAGCTTCCAAAACTAAGGAGACTCTTGCTGGAGTCGGAACATTGTGGGATGAAATTTTCGTTACGGGAGAGTCATCAAGGGCTCAACGACTATTTAAACAATGACAAGCCCGGCTTACAAAGTCTTGCAGAAAAAGGCATCCAGCAGAATGGTCAGGAATACGGCCGCGGTTCGCTCATGTTCCTCGTTCGTAGGGTTGATAGCCGAAAGGAGGTAGTGAGGCTTGAGGCTTCAGGATTCCGCTTTGTGGAGGTTCACCAGGTCGCTCCCTTTATTCGATCTACCATGCGCATCAAGACGCCTGATCTGGAGGCTCATCTACACAACATGGCCAACCAGAGGGACAAGACCCCCATGCTATCTCCCGGCTTCCACGTGGGCATGTTTGCCGTCCGCGCCAGGCTCGACAGGGGCGGCTTTGACGTGCTCGCGCAAAAGACGGCCCGGAATCTGCTTCCCTCTGTGCCATTGCCTGTGAGCACTCTTGATGCCCAGCAATGCTAGACTTTCTCAACGGCCTCCGTGGCTTGCCGCTCTCGACTATTCTGCTCAAGCTTCAGAGCTACCATTCTGGTTCTGCTCAAGATCGCATGTTTGCTTCGATTCTTCGAGACGCCGTTTCCTCGCTGCGGGACTCTCTAAGCGACGAAACATTTGACAACGCTACACTCTTGCCCCAAGGTTGTGCAGCTTCGCCATGCCGCTCCCTCTACCACGCGTGGCAAATCTCTTTCCAAATGCATCCTCATTGCTTTCCAGCTCGTCCTCCCTATCCATGCCAATGTACTCTCACCCCGATTGCGTTTTTCACGCCTCTCAACTTCTTCAAAATGCGCCAACTTACGTACGAAGGTTCATCTCATAACATCGAGTTCTCCCACATGGTCCCACCGCGACATGTCCTCAACAGTACATGAGCTGTCTTTACCTCCACGGCGGTTCAGCGTCGGGGCCCAAGTGCATAACAAGTTGTTTTCCCGAGCCGTAGGTAAAGTCAGGGATAACCTGCCGGGTCACAAGAGACATGCGACGGCCCTTGTATTGACGCCTACAAGGAGCCAGGAGCAGTTGTCAAAATCAGTGTCACATCCTAGCTCGATATACAATGGTGACAACGGCAGCTTCGATTACGCCCGCAAACTCTCATCAGCAAGCCAGTCACACTCTGGGAAGGACACCCATAAGGATCAGGGCCAGAAATTCCACGTCTTTGGCGGTATCATGGTGTCACAGGAGGTGTCTATCAATGTGCAAGATGTAAGTGACAGCAACGTCTCATCCCTCCATTGTCCTTTTCTGGAAGCAGATATCTAACCGTCATTTTCTAAACACAGAACCAAGAAGACTCAAATGCTCCGGAGCAACAAGGCTCAGAGCTCAAGCCCATTCGACCCCGAACCGATGCCCAAGGCAAGATGGAAAGTTTCTACACACTGCTACTGCGACGGGTGAGAGCGGCTTCGCTAGCCAGGGGAAACAAGATGAGTCTGCATTTGTAGACGAGCTCCCTCGCCCTGAGTATGCAAGCGGACAAGCGGGCGACTGCGTGAATTTTTTTTGGCGTTATTTTCTCTTTACATATTAATGATTGGACATTTCTCTATTTTGGGATATGATACATATGAGGGTTATCGGCGTTATACCACGGAGTGGTTTGAGCGAGTCGTCTATTGGAACTATGATCTGTACAAAAGCCAATCATCTGGCATCTGAGATGTTCTTCAAGTTTTTATTTTTTGTATATACAGATGAAATGATTGACACCGCGTTTCATTTGTGATGATGGTCTTGTTATTTGCGTAGACTAGCGGATCCCAGAGTCTACACCCTCGGGTATAGCTGACCGTCTTTGTGATTATAGGCAAAGTTGTAAGTTGTAGGATCATAAAACCCGGTCAAGCACATGTGTGATGAGTCTTTGGACTCTAATCTCATTGGCCTAAATTATCGGGCTTAATACTTGATAGATGCCTAGAGGCTGTCAAGTGATGTTATCTTTCTTTACTTAATGGCTTGGCTCCATGCGTGTTTCTTGAGTGTTAAAGGTGTGACAAATTACATTTCTTCTTACAGTTTTAGATATGTTTTCTTTCTTGCCAACTTATATTTCATCAGAAAAAGGTATTCAGTTGTAAAGCTGTTATCTACCTATTCGAGGGGTTTCGTAACCGGATTCTGCCAACTGCACTCACCACCTTTCCCCCGCTCTACTTCAATCCGCCTGCCTTCCACCACAAACGTCAAAGAATGGTTGGCAGAAAGATTTTCGGCTGGATCAAAGAAAAAGCTCTCGGCCCATCAATCGACGATGACGAACCAGAGACTATCGGAGACGCTTGTGACATCTGTCATTGGAATGGACAAAGCAACTATCAGGTGTCCGCCACCGACCGACTTCGCGAAACAAGGCGATCGCTGCAGCTTCAGCCAGGGCAACGGACTCTTGAATTGTCTCGTTCAGCAAGACAACGTGGATGCCTCTGCTGTGCGATTCTGTGGCAGCTAATAGACAAGAGTCTGCTCGGCGAACTGCATGATGCGGAAATCTCCATCCGCCTGTCTTCGGCCGGCTATTTCACCATAGAGTGGAGGTATTACTTTAATGACTCCGTTACTCAAAATTGGATGTTTGCCCTGCCAGATCGCTGGGAAGAGGCAGTGAAAGTCGTCGCCAAGAAGCACAGATGGATGTATCTTCCTCTGTACAACATGCAGAAAGAAACCACACTCACCCGCGATACTTCGTCAGACAAATGCCTCTCGTGGGCCAAGGCGCAGCTGGACAAATGCGTTAAACATCATAAGCGATGTGCAGATACCACTAGCAACTTTCTGCCGACGCGACTTATCGATGTACAGCCACTAGGAACCAGACGGTGATGTTGTTCTTTGTAACGGAAGCGATATTCCAGCTGAATCTCAGTATGTGGCCCTGAGCCACTGCTGGGGAACCCAATGGCAAAACCGAGATCAAGTGCCGAACGGTATCTGGCAATCTTTCTTCGCAGCTCCGTCGGATCCCTTGGTCTTCATTGTCGCAGACATTCCAAGATGCAGTCGGTTTCACTCGCCGACTCGGCAATGCGCTTCTTGTGGATCGATTGCATATGCATCATACAAGAGGACAAAGATGACTGGCAGAAGGAAGCGCCGCGAATGTTTGACGTATATCACAACGCCCGATTGACTCTTGCAGCTCATCACGCGAGGACCAGTCTCGAAGGGCTGTACTCCAAGTCTACACGTGAAAGAGAGACTCGCATAACTCTCCCACCAAAAGTAGCAGACGAGATGATGGAAAGAGACAGCGGCAGCATAGAAGGGGGACCGATCGAAATGATTGGTTTGCAAATGGACCCGATATGTCCCTTTCGCAGCAATTCAGAAGACAATTCCGAGTTGCTAAGCTTCGAAGCTCCCTTGAAGAATAGCGACCGAGATCACTACGACTCTGGACCACTATTCACCAGGGCCTGGACATTTCAAGAACGTCTCGTATCACTCCGCGTGCTGGTATTTACAGCAAATGACCTTGCGTGGGAATGCAACACGATGCTGACTTGCGAGTGTAAAAGAAACGACTTGGATACTTCAATCAAGTCAGATTACAGCAAGACACTTGAGGGAACAACCTCAAAGTGGTATAAGAAGAAGCAGGTCACTACTAGAGAAGACTTGTGGTGGACTCTCATTGAGCAATATTCGCGTCTTGGAATCACAAACGCCACTGACAAGTTGCCTGCTGTCGCCGCCATTGCTAAACAACTACATATGACCTCGCGGCAGGACGAGATGTATTATGCGGGCCTCTGGTCCGGCTCACTCTTTGAAGATATGCTTTGGGTCTCTGATATCCAAGACTATCAGAATCGCGCTGCCCGACCTAAGAATCCAGATCCGAGTGGACCTAAGTGGTGGCCGTCTCCAACTTGGTCATGGGCTTCTGTTCGAGATCCTGTCAAGTTTCTCGGAAGTACATACGATATTAAACCAAGCGTGAAGCTGATGGCTGAGTTGATCGAAATCGAGTGCCGCAATTCGGATGGTGAAGCATTTATGCGGCCGGACGAGTCTACCTGCTTCCTTACATTACGTGGCAAGACTGCTCATGCGCAATTACAAAAGACTTTGAGAAGGCCTTCACATTGTGCTATTTACCGTGCAAGTTGGAGGCACGGGTCGTGGAAGCGCCATTGCTTACAACAGAAAAACTGATGACGATGCAAATCTTGATGGCATCGTAGATACGAGAATGGTTTTTATGGATTATGATCCGTGGCCACAACATTTCTCTGTGCTGCGTTCCGATTCCAACAGCGAGGCACATGCGACTCCCGATGAGGATTTCAGCGTTTCTGAAGCTACAGACAGTGATTCTGAGTACAACGACTTTGGCTCTCCAGTAGATGGCGCCGAGATGGATGTCGAGCTGATGGAGATTGCGGATCTGGCATACAAAAAAGACATTATCATCCATAAAAAGGACCGACATCAGGTAATTTTTATGATTCTCAAGGGGAAAGGTCGCGATGATGATCTTCGGTACGAGCGGCTTGGCCTTGTCAAGGTGTCGTATTATACTGATGAGAATTTTATCACGGCTTTTCGAGAGGCAACTTTGAACCGGCCAAAGAAGAATTGTGTCATTGTTTAGGTTCGCCTTGAAAATCTTGCTAGGTCTCCTTGGTGAAGTTTTAGGTTATCTGTGGATGAGCTATTACAGAGTTGAGAACGACAGTGGTTTCATATATTGCTCTCGAAAACCACGAAGTCAGTTCAATCTCATCCGCTGACTATTTTATCGTTAGTTGCCTGCCGAAAAGCACAGTTGTATTTTTAGACCTGATTTTTCGGGGAAATAATCTGCTAGCCAACTACTCCTTGGCTGCAATGTTCAGATCAACCTCGGCTTTGTATCTCGGGACAATGGCGCTATGAAAATCGAGCAGTATGCCCCCTTTGCTTGCTCTGTTTTCCCTCCAAAGTCCACACAAGCTGACGCCTCTGTGGCCTTCTTTTAGAGCCGCCGATTACCATGTAAAGATCATTCATTTTCGATGCAATGTGAGTTACTGAAGACTCAGCACCCGCTTCGCCTCACCGCCCAGCGTGAGTTGTAGCATTGATAGGGACGGAAAGTCCAGGAGTCCAGCTGCTGTATACTTTGCTGTATGCACCATAAGACGTTGGCGAGCGTGCTCAACTATCGCGAGCGTATCCGAGCTGTCAGAGGTATCAAATGAGCATGAGTCTTCCGTCTAAGAAAAGTGTCGTCCGGGGGCCGGGTAGGAAACAGAGCAGAGGATTTGTGGACAGGCAGGTTCGCTGTTGCGATGCCTCTTCGCTTGCTGGACGGTAATAATACTGCTGTCGATGTAGGAACACGAGATCTCCTCATTAAACAATACAGGATCAAAACTATCGTGCAACATTGTCCACGCTCAACGGTGGATCTAATTGTAGATCGAACAACTCTTTCGGTGCTGGCAGAGGGTTCACAGGGATCGAACGGGACTACGACAATCAATCCAAAGAAGTGGTCTTCAAATGGGTCACGACCACCAGGTTGTATCGTGTTCCAAGGCCAATAAGGAACATGATCGTGGTCTTGAAGCCTTTCCGGGAACTGGGGAAACAAAGGTTTCATTTGGCTACAAGAGATCTAACGGGACCGTTTGGCCAGTCGAGTCGATCAAACAATCTCCCAAAACCTTCCACTCGTTTGCATTTGCCTCAGCTCTCGTCATCTGGCTCTTTTTCTGAAAATTACATTGTTGAAAACAAAAAGTCTCAACGCCCAGAGGCTATTGAGGTTTATATCTCAACACAGATGTTGCACATTCTGTCGTTCAATGAATTGAGCCCAATGAAGCTTCTGCCTCCGTGGACTTGAAGACGCTCTTCCCCAAGCAGGCTTAGAAAGTGGCAAGGCCATGCTGGAGAACCGACAGACCGACGGAACCGATAGACGATCTTATTATTTGTTGGCAGCTAGGGAACGCACCTTCTAACGAGGCTAGGGGATACTAAACACATCACTGGAAACCCAGCTGGTCCGATCGCTATAAGGACCACAGCGCGAAAATAGGCTACGGAATTAGTTGATCATCAAACTTGAGTCCGCATATCATCACGCGGAAGCAAAGAAGATCAGACTCTTCGAGCTTTGATTGGTTTAGAGGACCCTGCTGATGCAAAATATCTCGCCAAAATGCTCTCTTTGCTTATGCCTACGGCCCCCAACTCCGAGCCGGACAATGGCTGAATCAAACCTAAGTCTCTCCGAAGATGGAAGCAAGGTCTTCTCTGTTGAAGGCCCTGGAAGTGATGAGATCTTCCAAAATATATCGCAGTTAAAAGCTAAGGCTGTTTCATTCTTGGCCAGTGCCCGCGCTTCCATAACAGCTAGGGTCATTTCATCGCGATAACGTTTCTTGATTCTTCTATTTCGTTTCGAGGAATTCTTTCTCTTTTATATCAGGAAGCCGAGTCAAGATCGGCTTAATCACCAATGGTCAGACTCGCACGAAATCGTGTCGACAAGACATTTGAACCAAGTCAAACAGGAAAAATTCCCACAGGATCCAGGAATTGACCAATCGAGGTCTGTGAGAACGCCTGTCGAACCATCTATTTTGCCAAGCATAATTTCAAACGATGGTCTCACACATGGCGATGATATGCTATACCACCAGACCGGTGTTGGCAGTTTGATGTATGCGATGACTCAAACGCGGCTGGACCTGGCCTTCGCTATATCATCACTGTCCCGTTATTGTCACAACCCCTCAGCCACCCACAACGATCAAGAAAAAACAATGCTTGCGATATTATTGGGGGGGGGGCAAGGACTCGGCACTGATCCCAGGTGGCCACAGAGATCGAGGAGATGGCGAGAGAGGTAGCTATCAACTGATCACGGGCCTGGTCAAATCCCCTCATCAAAATCTGAGATCCTATTTCCGACGACGACGAAATATCAGAGCTCAAAGATAGTTCATCCAGTTTGGCTGGTGGACAAAGCTGATGAAACTGAGACGGAGTGAAACTCTCTGTATTTTGCTATGAAAAGGGGAAAAACTAGCTTCAAACAGGATCAAGTAGAAGGTGGGCTTGACCGAGGAGAGTGGTCACACAGATCCACGTGGCAACTCAACAGCCCGGCAGCATGTGAGGAAAAGATGTAGAGGCACCAGCAGTGCTTTCCATTCCGTGCCCAGTGGTTCGCTGGGCATGAGCCAAAGATTCCCAAAGCCTAGTCGACCTGCGTCTACGGATATATTGAACGATGATTTTCGACCTTGACCACTGATCATACGTTTTCTTGGATTTGTCTCGCCAACTCTCTAATACACTGGAGCCGTCTCACTTGGATCGAATGAGACTTCGAGTGGACTCAGATCTCGAGTTGTTTTAGCTTCGTGACTCAATCCGTCATCCACAGGCCATATTAGAAGGCCAGACAAGTTTTCCGTACTTAAGCTCTATCTTGGGATATAGAAGTCATTGTCATCTGACACAAGCTCGGTTTTGAACTCCATCGTCAATTATACAGACTTGCAATTTAGAGATGAAGTGGAGGAAA	.	PASS	PRECISE;SVMETHOD=Snifflesv1.0.12;CHR2=NW_006711153.1;END=234323;ZMW=66;STD_quant_start=0.000000;STD_quant_stop=3.584478;Kurtosis_quant_start=7.954817;Kurtosis_quant_stop=-0.800030;SVTYPE=INS;SUPTYPE=AL,SR;SVLEN=15682;STRANDS=+-;STRANDS2=30,36,30,36;RE=66;REF_strand=4,5;Strandbias_pval=1;AF=0.88	GT:DR:DV	1/1:9:66
NW_006711153.1	246169	2001	N	TAGTTGCCTGTTAGCTCGTGAAAAAAAGGTCCAGATGCTCTCAGCGGAGGTATGAAAGCGGGTCGATCGTTCATGCTGCACGGTTAAGTCGGCCGAGGGTTTTGCGCGGGAATGCGGAGTAAGAAGAAGAAGAGATGAAGGCATCGCGAAGAAAAGAAGCTGTAGGCAATTGTTGCTCTGTGGAAGAGAAAATGAAAGCTTGTGCACTCGGTAAACGTTATCTCAATATCGATAAGCGATTTGCTTCTCGATTGGCTCATCAAGCGATGATACCTTCATTGAATCTGGTTCCTTCCTGAACATTGTTGAAATCAATTTTAGTAGTCTAGGGGTAAACATCAAGGTGTCAGCGGCTTCACGGCTGTGTAAACGCATGATCGAGAGTAACAACGACAGACAATGCAGCGTTGAAAATGCACGCAATTGAGATTGTGCAAAATACATTCGTGAATCGATTGATTAGGTATGTAAGATGGAACCTGGAAGTTAATTTCGGTCGAACATCAATCGCCATCAAACGGTGGTGATAGAGATCCATTTAGCGGGCTTCTGCCTAAGGCTGCCTGTTCAAACCCGCATTTCAGTGAATCGTCCGGATTGCATCATCACCACTCAACCCTTAACATCTCAATTTGATTTCTAATTTCATTTTTGGATACGAGGCACAAGGTATTTGCAACCATCTCTACCTAGTAATTGTCGATTCAAGGCTAACCTGGTCCCGTAGCAGCCAATATTCGTCTGATTCTCGCCACCCAAATTCACGGCATCTTTCACGCCTTGCTCACCACCATGAGCCATGCGAGGATCAGTACGATGGATGCTCCTCAGCGACATTCACTTCAGGCATCATGACCGGGACCGGATATGGCAGACTGCAAAATGGATCGTGGCTGAGGCGGAGCGAAACAAGGTCAAGCGGGTGGTGATTTGTGGTGACCTGCTAACGAGTCGCAAGATGCACTTGACACATGTGTTGTATGCATGCTATCGCTTCCT	.	UNRESOLVED	PRECISE;SVMETHOD=Snifflesv1.0.12;CHR2=NW_006711153.1;END=246169;ZMW=16;STD_quant_start=0.000000;STD_quant_stop=0.000000;Kurtosis_quant_start=-nan;Kurtosis_quant_stop=-nan;SVTYPE=INS;SUPTYPE=AL;SVLEN=999;STRANDS=+-;STRANDS2=6,10,6,10;RE=16;REF_strand=1,1;Strandbias_pval=1;AF=0.888889	GT:DR:DV	1/1:2:16
NW_006711153.1	263183	2002	N	<DEL>	.	PASS	PRECISE;SVMETHOD=Snifflesv1.0.12;CHR2=NW_006711153.1;END=263876;ZMW=80;STD_quant_start=0.000000;STD_quant_stop=0.000000;Kurtosis_quant_start=31.962005;Kurtosis_quant_stop=2.714286;SVTYPE=DEL;SUPTYPE=SR;SVLEN=-693;STRANDS=+-;STRANDS2=38,42,38,42;RE=80;REF_strand=3,1;Strandbias_pval=0.354009;AF=0.952381	GT:DR:DV	1/1:4:80
NW_006711153.1	267226	2003	N	<DEL>	.	PASS	PRECISE;SVMETHOD=Snifflesv1.0.12;CHR2=NW_006711153.1;END=267652;ZMW=15;STD_quant_start=0.000000;STD_quant_stop=0.000000;Kurtosis_quant_start=-nan;Kurtosis_quant_stop=-nan;SVTYPE=DEL;SUPTYPE=SR;SVLEN=-426;STRANDS=+-;STRANDS2=8,7,8,7;RE=15;REF_strand=0,0;Strandbias_pval=1;AF=1	GT:DR:DV	1/1:0:15
NW_006711153.1	267226	2004	N	GACAGTGTCCAACAAGACGCGCCTCGACGCTTACAGCCCAGCGTATGTAATCGAAAGGCGTCGACTGGGCTAATGGGGCCGAGGCAAATCTGCTCCGCTGCTGCAAATTGTCGCTGTCGCTGTCGCTGCCTCTCGGTGGGGACGGCGAGTCGATGCGTCTAGATTCTCCAGTCAGTCCATGTCAACTTCGCAACGTCTCCCAGGCCTCACCGCGCTAATCGTGTACCAAGAAGGCGCTTTCCTCGGCGTTGGCTTCCGAGTCATGGAGCCGCTCGTCAGTGATGGACCAAAAGCTGACAGATTGAACAGCTTTTGTTGCCACGGTCATCTGTGCGCCCACTAGCTGGCTGTGGCCAAGCAAATCTGCAGGCGAAGGAGTCGGTGCTCATTGAGAGTGTTGATTGCACCATCGCATCGGTGTTTGGTTCTGGACTGACAGCTGATAGAGAACAATGCCAAGCGAGTTGTGTGGTTGCGTGGTGTTGAAGTGAGTGCACAGAGTATTGGATGCCAAGTCTAGAGTTGATGAGCTTGAGCAATTAATATTGTGTGCATATAGATGAGAATAATATTGCTATCAGTGTATCGCGACCTCGCTTCTCTTGTTCTTTCCTTCATGGCAATCAATCTTGATTGATTAGGTCACGCGCCATTGTTCTGGAAGAAAATCATGTCCAGTAGCATCTACAAAGTTTTCTAGCGCCTTACAGGTGCAGATTCAGGTACAGGTCCCCAAAGGAGGCGCCACAACTACAGCGCCACAGCTGTTATCGGCTCTATCAGCCCCACTGCCAGCTTCTGTAAATCTTCTCAGCACCTTCACCAAATTTCAACTTCCAATTTCAAGATCCCAGGATTTACATCATCTCTCCGCTCGGCTCAATGATGTAATTTCTAGAGGCAAATCCGGTGCCCCATCCATCAAACATTTCCCACTAAATGCATAGAAGCTGGCTGATTCATTCCTCTAGACAATACCTGCGCACCCCATTTTCTGCTTTTGGCCCCGCGATAGCGCCATACTCCACTCTCCGAATTCTCCATCGTCTCCCCCCGATCCGACCCTCCGGTTTACGAGCCGCCCGGCTGCCGGCTTGATACCGCCAATTACCACAGAAATCCATATCCACCGGTTCATCTCTTGTCGCCGCTATCGATATAGCTGTCCTGACAACGGTCGGATAGCGGCATCTGCGGCATCTGAAGCTCCTCAAAGCTCGCCGACAAAGTGGGGAGAGCGTGGCTCTGATGACATGAAGACCATGGTCTACCCGGCAATCTGTCGAAGATTGTCACAAGAGGAAGAGAGAATACCAGCTACCATCTGTCTCTTTCAGTATTAATGATGCCTCCCGTAAGATCGGCCGTCAGCAGCCGGCGGTCTTGTCGTTGATGTACTATTTGAGCTTCCTTGGCCTCTACCAAATGCTTCTCTTTTATTCATATTTGAGTTGAGAAACAAACAAGATGCTTAGTGTCTCCCCACCGCCAATGACAGGCGGTCATCATCACAATCTTCCTTATGTTTCTCCCTGCCCGCCATATCAATCGCCCTGAGATATTCCATTGGACGCAAAAATGTCTCATTCTGTAGAAAATTTCCTTTCTGTCTGTCTTTTTTCTTTTTTCTTTTCCCTTTATGATACGCGCTTTTGCTAGCCAACTCCCCCATTCGGATGCAAGCTTTCAATCCCAACAATACCTGCAAAATATGATCAATTTAGCCTGATACACTGAATCCCGTCCAATCTTCATTCACTTGATCTGAGCGATGAGCTCAAGCTCACGATGTGTCCTTGGCAGCAACATATTGACAGTTTTGATCAGCGCCCCCCATATGTTTGTGACTAAAGCAATACACGCAACCGCTACAGGCGCATCAGACGCGACATTCTTTACCAATGTGACATAAAGATCACTTACCTGCAGCGTCCCCAAACTGTCGTCCATGCGCCCTCCATCGTGAGGAGAGAGCAGGACCCCAGCAAGATTCTTCTTTGACTCTTGCAGTTCCATGACTTGCTGACATAGGCATAAGCATATGATTATCAATTTTCGTGCATTGAACTAACCTCTTCGAAGGAATCCCGCATATAAAAGCGCACGGTCGTCACTTCCTGCATCTGGCCGATTCGGTGAATTCGAGCCAGAGCTTGCTCTTCGAGAGTTGGATTCCTGTGAGTAGATGAGTATGGTAACCAACTCTTGTTTTGTTGTAAAAACTAACCAGTGTGGCTCCATGAGATATGCTCGCGATGCTACCGTGAGCGTAAGGCTGGGAAATGTCAGTCATGCAAAAGAACTCGACCAAGGAACCACCTACCCCACTGCACCACACGAGAGGGTGAGTAACATGACACGGAGATTTGGATCTGTCTTGAACCTCTCTATGACGGATTGCCGATCCTTTTGAGGCACCTTGCCGTCGAAGCGGATACTGGGAATCGACGCTTGATCCAGGCCAGCTTCGATAACGTCAAGAGTTAACCTCCACGTCGAAAATACAACGCTATGATGCCTCTATGTTAGCGCCCTGCCAACTAATTATAGACATTGGAGAATCACTTTACCATTTAGTGTCTGGAGGGAGTGACTTGATATCAGTAATCAGAGCTTTCACCTTGGATGGAATCCCAGTGGAAAGATTCTTTATTTGTGGTGAAATAAGACTGGAGACATCTTCAAAGACGCTTGTGCTTATGGACACTGGCGCTGTTGGACATGAAGGCTTGTGGCGGCAGAGGGCTATGTGATTAGCCCGGCCCAATTTGTGTATGCAATCTCCACAAACATATTTCAAACAACGGGAAAATTCTGGACTTGTGTGTGCTGAGGCCGAATCATCAAAGAGCGTCTCGGTCAGTTCCAGAGTTGATGAGCATTGCGCGCAGACCATTGGACCCATTCCTCGTTGAACATTGAACGTCTCCTGCGCAACACTGGCCCAGTCACTAGCTTCGGCCATCAGGTTCTGGAGATTTTGGTGCCTTGAGTGATAATAGAGGCCCAAGTCACAGACAAGTCGCATTGATTCAATCCGCTGAAGAACGTTGACATAGCCGCCCGCCCGCGACGCCTCCGAGCTATTTTGGAGTACCTCCTCGATTTTGCTGACCGCTTGCTCACGTATCTCGTCATATAGTGTTCTTTCCTCGCGGCTAAAGTCAACAGGGCATCGCACATCTCTTCGTTGGGGAAGATTAATCGTGGCTTTGGGCCTGCGAAGCAGAAGACACGTTGAAAGGTGTTTCAATCGCCTTACGGCTTCCTCGTCCTTTCCAGATTTCCAGAAGCGAGATATATCAGTATCAAACGCCCTTGGATCAGTATAAGGATGAGCTCTGATGAATCTGAGGAGAGTCGCAAGATCAGCCAGACGGTTCTGGATCGGTGTACCAGTGACAGCCCACCGGGCGACAGAGTCAAGCGCGCATATTGAATGAGCCATCCTCGAGTTCCCATTTCGGATATAATGTGCTGTTCACATTAGTCACAGGAATCTGAATCATGTTTTATACCAGCTCACCTTCGTCCAAAACAATTCTTCTCCAGCGAACTGAAAAGAGAATGGAATACCCGGTCTTCCACTCGGCGGAAACAGTGTGATAAGTGGTCAAAACCACGTTTACACCATCAAGCTCGCTCTTGTCAACAAATCTGTTTTTGCCATGGTGGGAACGCCATGCTATGCTGCCCTCTACAACGTGCCTGCTCAAATATTAGCCGTATATACAAACAACGGTGAATCAACGATCCTACTCTGCCAGTTGTTCTTCCCAGGTGCCAAGAACTACTAAAAGTCAGCATATGGCATCGCTCAGTGGCGATATCAACATCCATAGAACCTACGTGGCGGAGGTACAATTACGAGAGTAGTCGGGACAGCATTGTCTTGCTCATCATCAATATCCATGTGAACGCCGTTGTTCATATCACTGTCTAAGTCTGTTGCTGCTAAAGAGATCATAGTCAAGGTCTTTCCGAGACCCATTGGGTCGGCGATGATGCCCCCATAAAACTGCGGAGGTTCTTCAGACTGGTGAGTATTTGAAACTCTGTTGACAAAACTACATCGACCGTTAGTTTTACTACCATCAATACCAGAATAAGCACTCACAATCGTCCCTGGTTCGTGTCTGCCTTTTCCCAAATATCTGACTGATGATCATCGAAAGCCCAACCTTTCTCACGGCGAAGTAGGAATGTCAATGCTTTCTTCTGGTGACTGGCAATTGTCAGTTTATACAAACGACAGAGTAATTCCAATAGCAGCGGTCACCTACCTTTGAAGATTTGCGCGTATTGCCTTTGGTTGTGGAGTCTCCTCTAGGTCAACGTTGCTGCTCAACATGTCCAGCAACTCTGGTCCTTCTGTGATATCCTGAAGGCAAGATGATATGCCTGTATGAGAGACAACTTGAGAAAGCAAGAGACACGACTCAAAGGCCTCTGATGACAATCGGTGAGGGTTGCAGTATTTGACGTCTCTATGACACACTCGGGGATCCTGGAGATACACCCCATACTCTTGAAACCATATACCGATTTGTTCAAATAGCTCCCAGGGGCCGTATACAGTAATGTCTAACACGCAAGATAGCTGTGCAGAACCCTTGGAAATTTTTCGCGCTGAAGGCTCACTATGCGGAGTGCAAGAGGCATGGAGATTTATGGTCGGCTCATCGAGAAGGCCCTGAATCATCTGTCCATGGTCCGATAGAATTATTCCTTTCATACGTGGATCGTCTATTGCGCTGAAACTTGCGGACGAATTTATTTGGACTTCATACACTGGTGGAGTTTTTTCCGAAGCTCGGTTTTCGCATCTCCCAGAAACACCCGAGATCTGCAAAGGGTCAGTTCGGAGTCCTTGTACGCGACCATTCGAACCTGCTCACCATGCCAAAACAAACTAACGTCTCTTGGTCTGTGTTGGACTGCGGTTCTTCAACCTCATCAGACTCTTCCGTAATGTCTATACAAGTGGCTGATGAAGGCGACACCGAAGACTGCTCCGAGATGAGGGAGGCCTGATACGAGCTTGTGGGATGTAGTTCGCCAGCTGGCTGAATCAACGCTAGAGACTCAGCATGGAGCAATTGACCGTTGAGCTGATAGGTGTTCGACGGCACAAGAGAGTCGATAGGGACTTGTGATAGTGGATTAGCCCAAAAGACGGAATTTGGGGGCCCGCATGGATATCCATTGGCAGCAAACTGCATATCATACGAAGCAACTCCATTGGGGCCCGACCATCCCATAGGATTGGTTTATCATGTGATTATGTTGTGCGTGAAAGTTGGCAGCTATTGGGAAAATGGGTTGGTATCCAAAATTGAGGCTGATGGGATACTGAGCTGGCAGCCATGTGGACGGCCATGCGGGCAGTACTCCTGTAGAGACGGGCAGTTGGCCTGTGAACAGTGGAGGGACATGCTCTTGTGCTGCTGGACTCCAGATTATCAGGCTCTTCGGTTCTTCCAATGAATGAACTGGTATGAGAGCTTGGAGATTTGTCCAATCGCTGCCTCTTAGCTTCGTGGCGGTAGGGATCGTCACCAGGCTCCATCCAATATGCCTCAGGAGAGTTGCCTTATCAAATTGCTGCTGCGACGCGCGAGCGGGTATTGTAAAATAGGTAAGGACTCGGCACTTGAATGAAACTCATATAATATCTCAAACTTGATGGATGGTTGACGCAGATCTAGATCCAGAGTATTGTTTACTGGCGGTGGCTGTGCGGTCTTGTGAAGGGGTGCAAAGGGTGCACTGCTCGGTAAGGCGGCCGACGAGGCTGTCTACGAGGCTATCTGCCTGCCTGCATGGCTGCCCAATGGCTGTTACACAAACTTGTTTTAGCCATCTTCTTCTATTACGGCGTGTTGACTTTTTCTTTCGCACCATTCACTGTCTTCAACCCTGGATCGATGCGACATGAGATAGCAAGAGTTTCTCGGAATGCCTCTGCCCCCTCCCATATCCGCTCCCGCGAGGCAAACAATAAAGGCAGCGTTTGAAGATCTCGATCGCACAATTACTCCTGCAGATTCGCGCGACTTTCGTGTTTCGACTCTCGCACAAGTACGAGATGCGGCTCTTGAGATTGAGCGGCAGCTCGCAGCGCGGGGGTCACTTCGCAACATGCGCCGGCTTATGCCTCTTTTTAGGGGAATAGAGCACTATTCTAAAGTGATAGATGTTCTATGTAATGGCACCCCCGTATCTACCATGGATATGGGCGCCAGTTGCTCTAATTCTCCGCGTCGCCTCGGAATATGTCGACGCATTCGAGCAAATTATCAAGGGCTACTCACAACTTGCAGAATCACTGGGAAGATTTGAGCTCTTGGGAAATGCTTTCATTCGCGATCCAGATTTTCAGCAAACTTTGGCTGTCTTTTATGCGGACATTCTGCAGTTCCACAAACATGCTTACAAGTTTGTGCGGCGAAGTGGTAAGTATGCTCACCATTTGCATACACTCGCGCCTTTCTGACCATTAACCGATATCATTCAGGGTGGAAGTTGCTTTTCCTCACCACTTGGGGCCGATTCCAGAGACGATTTGACAATATTCTTGAAGATATGAAGCGACACGAGGCGTTAATTGACCGAGAAGCAAATGCGCGCAACATTGCCGAATCAAAAGAAATGCGTCAAGATATCCGCCGCTGGAGAGAGCAGAGTCTCGAGCAGGTGTCCAATCTTGATGGGGAAGAGGCTGCTAAGCAATACCAATCTATCATCTCATGGTTAAACATGGATGAATCGGATCAATTGGCAATCTTCGAATCAATATCAGCCGAAGGGCGAAAACATCCGGGCACTTGTTCATGGGTGCTGAAAAATCCCAAAATCAGCTCCTGGCTTCAGAGCAAGCCTGACACATCGGTCCTCTGGCTACAAGGCACGCCGGGGTCTGGAAAGAGTGTGATATCGACACAGCTCGTCAACTTTATGCAAGCATCCAATATGTTTGTCATCCATCATTTTTGCACGTATTTATACACATCGTCTACAACTTACGAGCAGATATTGAAGTCTTTACTCATGCAACTACTTCGGAAAGATGGCGATTTGGTCGCTCATGTCTATGAAGAATTTGTTCTAGGGAAAAAATCCCCGACAGTACCCGCCCTTGAACGTCTTTTACAACTCCTGTTTAAAAGCATATCCAACGAACCATCCAAGGCGGAATACGTGTGGATCATTCTAGACGGCTTAGACGAATGCGAACTGGAAAAGCAAGCACGAGTAGTAAGCTTGATGAATCAGGTTGCGTCAGACCGATCATCGCCAGGAAATACGACCTGCAAAGTTCTCATCTCAAGTCGTACCTCTTCAATTCTATCAAACTGTTTACGCAGAAAGCAGACAATCTCTCTAAGCGATGAAAAAGGCTGCTTAGAGGAGGCGATACGTCAGTATGCATCTCAAAGACTGCAATCGCTGGAACAGAAATTCCACCAACTCCATATATCTCCTGGAGAAGTCGACAATATCGAGCGCGGGATTGCAAAAAAGGCAGATGGTAAGCTCACTCAGACAAAGCTTCTATGGCCAAGATTCCTGACTACCTGATAGGAATGTTTCTTTACGCCAGACTGGTCCTGGATTATCTCTCGACGAACATATTCTATAGCGGGGATGAAATCATGACCTCTGTCAATCAGTTGCCGGAAAAGCTTAGCGATTTGTAAGTTTTACAGTTAAGCTGTTTACCCAACAGATGTTCGACTTCTAATACTTCTCTCAGCTACCGTAAAATTCTCCTCCAAATACTCACCCACTTGGATATCCGATCGGAAAATCGCGTTAAAAGTATTCTCAGCTGGATCGCATTTGCGAAACGGCCACTGAAGAGGCTTGAGCTGTTGTCTGCAATTACATTTAGTTCTGGGGATCCTGAGGTCACGAACGTTGTTCCTGAGTATATACTAGATATATGCGGCCCTCTGATTGAAGAAAGAGGCGATACAACTTTGACATTCATTCACGTCTCCGTCAAAGAGTGAGCAATGCAAACCTTCTCGTTAACATTCAAGACTTTTAACAGCACTATAGGTTTTTACAAACTCCTTCGAGCAGCTTGACTATCACTCAAGAAGAGTCGTTTCAAGAACATGGGGTAGCTACTGTTTCCTGTCTTCTGTCTGGACTACGGATTTTTAGCAAGGTTTACCCAGAGCAGGCCAGATACCTCCGGGTTATCAAGGGTCTCCATGGATTTCATGTCTACGCCACTGAATACTGGACTGAGTACTTGCTGTCCAGTGTCAAGTTCGCTAGAGGAGACCTAGACAACACTTCCCCCGCTACTCGTCCTTGCCTGCAAATTGGCGGATACACTCAACGAAACGGGCTACCCTGCGATCAGTGAAGATGCTAAGAGTCCGCCGAATGGATTGAATGACCGAACGTCATTCCTGCGACAGCACCCAACTCTTTATAAGCATGTTGAAGCAGCCTTGAAAGGAAGATCCCTCAAGCGACTTGAAGCGGAGCTTTTCCCAGAAACAAGTGAGTATTGTCAATTGATGCGCATGCCCCGCTAAATAATAACTTGCTGATGCATGCCCCAGATCTCGATGGAACATGCCGATCATCGAAGAATTTAGCTCCTTTGTACGGGATATCAGCCATGCTTACAGTGTATTAAGATACTGTCAGATCATTACTTGATCAACACGATTATCCAGGAGTCACTGCTGAGGAACTGGAGCTGTTTAAAAGTCAGTTTCGTACCTCGGCGTTTACCTGTCGACTCAAGTCTTGTCCTCGAGCTACATTAGGTTTCGAGTCTGAGAAACATTGTCTTCAGCACGAGATGACGCACATACGACGACTTCGATGCACTGCTGCCGATTGCAAATTTCCACCTTTTGTCTCTCCCCAAGCATTGAAGATGCATACTAGCAAGTACCACAGTCATGGCCTTCTTCCAAAGTCTATACGCAGTATCCAGGTGTCGCCACAGAAGATAGGTATCCATGTGTACCGAAAGATCCTTCGGATACTCGTCTGAACGAGAGCTTGCCACAAAAAGCCGACCAAAAGGCTCAAGAAGGCCAGGCGAAGCGGAAACTCTCTGTTCAAAACGATGAGGACCCTTCCGAGCACACGTTGTCACCTGTCGGTCCGTCGGCCGCTGATACAGTTTCTTCCACCACGCCCCAGTTCTTTCCCATATATCGCTCTTTTCCCAATTGTGTAAACATAACAGATGCAAGTTTTGATTCTCTCTGTGCTGCTCATGTGGACCATTATTAGGCTTTTACTAAGAAAGACCTTGATCCTAAGTCAACGGAATCCGCACCAAGTACATTGAAGACGATAGTTGAAATCTCAGCAGAAGGGCCTCACGCCGCCTGACGAGTCATCCATTGGACGAAATGTTCCGTCTGTTACCCTGATCGGGGGTTCAACAGATGAAAAATCAGATCAAAGTGGCTGGTCTGAAGTGTCAGAAGAAATGGGTGTACATTTGACACCGACGTTGACCACTGACCAGATTCAATCCCCTGCCAGTATCTCTCCTGTGGCGAAGCCCAATTTATCCCTTTCTGGACCCCTCCCTCCCATGGCGCCGTATTTTCCCGTTGAAAAACCCGAAGAAGATCAGGACGAAGAGGGAGAGAAGAAGGTGATGGTGACCGGAAGGCTCACTGGAGGTAGGAAGTACCGTTGTCAAACATTTCGTTGGCCACACCAAGGAGGCGAGCTTTACATGCTGAAGATGGACTGCTTTCGAATATTGGGAAGGCATTATACTGATTTAATATGGAGAAATGGCCGGTTACCGGGCATTCATGTTAAGTCCGCAACAGAAAAAGGTTATCTCATAGCTCACAATATCTTGCATAATCCGAACAGCTATGGAGAAATCGTTTTGGTGAAGGCACGAAGCGTGTTTCGCCAATTCGGGCATCTGGTGATTGAAGGCGGCCGGCCTGTCCATGACGACTACTGGGTAGCCGATGTCCGGGGACAATTCAAAGACAACATAATGAATCAAATAGAAAACAGTCTTACGGAGAATGATCGAATAATGAAACGATTTGGCATCGTGGGTGGGAGATCGGTGGTGCAAACCGCGGCACTTCTCTTTGAGCGGCACTTGGATGCGAAAGCTACTGTATATGGTGGGATAGAAAATTTCCCAGATGGTGAGATTACAAAAATGAGGGTCAATGTTCTTACTCACCTCCAAGATAAATACAACTTTTGAAGGGTGTTCTACGGAAAATATGATTGGGCATAATGCGCAAATACAGTATGCATTTCTCGTTGATGGCGCATGAAGGCTGCTCGATTGATGTCCCAGCTATGACAATATATATCTTGACTAGGTAGCTTTACAAACATTTAGGACGAATTGACTTGCTCTTGTTATTGGCCTGAATTAAGTTCCATCTTAGGGTTCCGCCTGGATTGAAACCTAGGAATTGGAGTCAGCTTCAGTAGCGAATATTACAGATTTAGGACGTAGGTTTGGAGCGCTTTCATACCAATATCCGGACTCTAAGCTCAAAATATCGCGGGGGCCAGATGAGGAATCCAGATGCAAAACTTGGCTCTGTGAAGAAGTGCACACTAGGATTTCCACCGCGTTTTCCCTGTAATCTAGGTATTGACCAACGTTGGCCAGAAGTAGTTGAGTTCACCGGCTGAAGCTTCTGTCTTGGGAGCCTTCGAATGCAGAAAATAGCCCGGGACTGCGAAGAGCGTTAACGACAAAAGATCTTCGCTGAATGAAAGCTGGATGGTTGGATGTTCCTCGTGGGGGGAAGAGACGGCTTAGGAGAGACGATTTGTTAGGATGCGCCGTGGCTGAGAAAATTGTGGCAGAAGTCAGAACGGTAAATGTAGCTGCTGGTTTGAATAGCTGCTATTGATGAAAGGTCTTGGGTTAAAAAAGCTGTATTTGGCAAGGCAATCTTGACTACAAGCAAAGCTGTTTGAGCAAAGAATCCAATGGCTTGGGAGGCATCTCGACTGCGACCAAGCTAATACAGTGTGAGGATTATATGCTAACACTGTCCATAAACCACCCATTGCGCGTAGATACCTGATTCTGTCTTTACTGATTGCTGTATGCCCCAGGACGGTCTACCTCCATTGATCTTCTTCTTACGACGACTTGAGATGTTACCACCTCGGATATTCTATCTCTTCTTGCCTGGTCTGGGATCCAATGCAATCTCCATTACCCCGCCATACAATTCTGTCTCAGAGGTATCGCTACCTGAGTCGCCAACTACAATGAGTGGAGTGGCTCGTATCTTTTACTTGTCTCCACGCCCGGAGCGAATCCGGAGTACAAAGATGGGCATTACAACCGGGGGGCTTTGGGAGTGATTACTCCGTCCAGACAGACAAAGAGCGTCGAGTTCTGCAACCCGCATCTGATGACAACTTGGCCTAACCATTCTCAGTTTTGCCGGAAGAGCCACAGCATCGCAGATTGAGTCAGTCGTCTGAAT	.	PASS	IMPRECISE;SVMETHOD=Snifflesv1.0.12;CHR2=NW_006711153.1;END=267226;ZMW=15;STD_quant_start=0.000000;STD_quant_stop=77.029215;Kurtosis_quant_start=7.000000;Kurtosis_quant_stop=-0.500868;SVTYPE=INS;SUPTYPE=AL,SR;SVLEN=14793;STRANDS=+-;STRANDS2=7,8,7,8;RE=15;REF_strand=0,0;Strandbias_pval=1;AF=1	GT:DR:DV	1/1:0:15
NW_006711153.1	272419	2005	N	TCCTAGCAAAGTGTTTGGAATCATCTATATTAACCAGACAGAGAAAAGAGAAGGAACGCTACCATATTTACTAGCAATGCGAGAAATTGAACCAGCCTCAAAGAATAGCGTCAAATTCTGTGAAAAGAACACTGTTACTAGACAATCTTCTCCATTCTGTGATGCATGTCCACGTCCATTTGATCAGAGATGTGAGCGTAAAATACGTATGATCCCCAAACTCGACAAGAGATACGAGTTTACGGATATGGTACTGCAAAAAGTAGAACAATTGCCATGGTGTAACTCATTACTTGTGGCAATACAGTATATTCCAACTAATTACTTCCTATCCAACACCATCCAACCCATCACGTAATCAAATCGACAAGCATTGCATCAAAAGCTGTGTTCATTGTAAACTACCTCTCAGTGGATGCATCTTGTGTTCCACGAGTCCGTCAATCTTGGTTATTTTCCTCCCTCCCCTCCAACAAGAGAGCAAACTAAAGATGTCTAGCTGCGCGCAGATTGTGAAGGAAGTACAAAGAGAGCCCAGCCTTGTCTTGTGCCGTCCGTCGATTCTCAATCCTCCTCACCATATCAAACCAAACGCGTCATTCTTCTCACACTTCATTCTTCTCGCGAATTATCACGTCTCGCAGACCTCTGAGGCTCTGTCGAGCTCGATCGTATGCTTGATGTCGAGCCCGACCAACGTAGGACTTTACCGTGCACAAGGGAGCACACCAAAGCTTTTCGACTGGACGGATATTGTGAATGAAGTACAAAGAGATCCCAACCTTGTCTTGTGCAGTCAGTCGATTCAAAACCCTCCCCGCCACAGTAAACCACACGCATCCTCCATCAAATCACAGCGTTCCCCTCGCGAATAATCACGTCCCGCAGACCGTTAGCAGTGCCACGGCCACCGCCGAAGCCTCCACGACCGCCGCGAGGAGCACCTCCTCCGCGACCACCGCCGCCACGCCCACCTCTAAGGCTCTGTCGAGCCCGAGC	.	UNRESOLVED	PRECISE;SVMETHOD=Snifflesv1.0.12;CHR2=NW_006711153.1;END=272419;ZMW=124;STD_quant_start=0.000000;STD_quant_stop=0.000000;Kurtosis_quant_start=7.299018;Kurtosis_quant_stop=4.750133;SVTYPE=INS;SUPTYPE=AL,SR;SVLEN=999;STRANDS=+-;STRANDS2=56,68,56,68;RE=124;REF_strand=0,0;Strandbias_pval=1;AF=1	GT:DR:DV	1/1:0:124
NW_006711153.1	288206	2006	N	<DEL>	.	PASS	PRECISE;SVMETHOD=Snifflesv1.0.12;CHR2=NW_006711153.1;END=290953;ZMW=148;STD_quant_start=0.000000;STD_quant_stop=0.000000;Kurtosis_quant_start=67.456459;Kurtosis_quant_stop=5.259404;SVTYPE=DEL;SUPTYPE=SR;SVLEN=-2747;STRANDS=+-;STRANDS2=76,72,76,72;RE=148;REF_strand=1,6;Strandbias_pval=0.116534;AF=0.954839	GT:DR:DV	1/1:7:148
NW_006711153.1	295210	2007	N	<DEL>	.	PASS	PRECISE;SVMETHOD=Snifflesv1.0.12;CHR2=NW_006711153.1;END=296920;ZMW=175;STD_quant_start=0.000000;STD_quant_stop=0.000000;Kurtosis_quant_start=1.140289;Kurtosis_quant_stop=-0.193548;SVTYPE=DEL;SUPTYPE=SR;SVLEN=-1710;STRANDS=+-;STRANDS2=87,88,87,88;RE=175;REF_strand=0,1;Strandbias_pval=1;AF=0.994318	GT:DR:DV	1/1:1:175
NW_006711153.1STRANDBIAS	2008	N	<INV>	.	PASS	PRECISE;SVMETHOD=Snifflesv1.0.12;CHR2=NW_006711153.1;END=317088;ZMW=177;STD_quant_start=0.000000;STD_quant_stop=0.000000;Kurtosis_quant_start=60.081009;Kurtosis_quant_stop=84.111134;SVTYPE=INV;SUPTYPE=SR;SVLEN=15812;STRANDS=--;STRANDS2=0,177,177,0;RE=177;REF_strand=1,0;Strandbias_pval=0.00561798;AF=0.994382	GT:DR:DV	1/1:1:177
NW_006711153.1	317898	2009	N	CGGCCAAAGCCTTGCCCTGGGCGATCTCAACGACCTTGGATCTCGAAGCCCAGAAATCAGTCAGGGCAAAGACGATGCTAGCTCCGGCAAAGATCTTTTCCAGTGCCTCGGGGCCGTCGTTGAGGTCTGCAGTTTGAACATCTACCCCCTTTGCAGAGAGTTGCAAAGCAGCGGGCTTGGCGACATCACGCGTGAGGACCCTTGATACGATACTCGTTGGGATACTTGAGAAATTCTTCAACAACAGATCCTCCCTAACCCAGTCTCAGGTTAGATACCAGATGAATGTGTCCCGGATGGAGGATTGAGATACAAACCTGTAAGCCAGTAGCACCCACGACAACAACTGTTTTAGGAGACATTTTGAGCTAATGTTTGTTGCATTGACTAGAAGTAGTTTCTCGGTGCCGATGTGTTCCAGATGTTTTTCATGGATTGCAAACTGGGAGATCATCCTTTTATATTCATCACCAGCTCCAGTCAACATGATGCAATTGCGCAATTTCGACCAACTAAGCGGAAGACGTGCGGCTCTGCTTCGCCGACAGCTCGAGATTCGAGTCAGGATCTGTTGAGAATTTCCGACATTCTGTCAACCCTTGCATCGCGCTGCATATCGAGACACGGGGATATGCCTCAACGCTCCGCAATGTGACCCCTGACGTTGCATCGAAATGCCGTAGCGCCGGCTGAAGATCTCTCAGCCGGCACCAACACCAACACGAACGGCAGCTATCGCTGCACTAACTCTCCACTCTGCAGACCATCAACGTTACTCATTCATGACCAGTCTACGACTGTCTGACAAAGATCTTCTCCATTGGAGTGTGTGCTTCCCTGGTCCCAGGCTCGGCCTCGGACCTTCAATGTTGTGCGAGCCTTCGTTTTTCGGATTGGCGTTCCTACACAGACTCCTCCGTACCCATCTCAGGCTTGTATAAACGCATGTCTGTGGATTTTGATTGCTAATCTACAGTATATTTAGGTAACATGGGAGACTACAAGGTCCTACTCTCGTTCCACAACAAGTCATTCTGACCTGATGACTCAGTACAGGACCTAAACACGTCAAACGAATTTCCCGATTACCAAGGAATCTCTCCACCGTCCAAGTCCAAAAATCGGCCCGTGGTCTCTTCCGATGCCCTGTCAATCAGTTTGATAACTCCATCCGTGCAATCTTCCACCGTCAACAGGTGCTTTTTCGAGCCCTTGAGCCTTGGCCCCACGGTTACCCATATCCGTCTGTACAAACCCTAAACAGCATTTCAGAATCAAATCCCGCCTTTACTGATATACAGATCATCTTACCCAGGGACTGATTGAAAGAGCAATCACATTGCTATGCTCAATGCTAATCATCTTCACAAGAAGTTGCCGGCCATCTTGGATATGCCATATTCCGTCGTGGCGACCATGTGTTGAGCTGACTGATACTAGCCACGTTTGTAGATATGTATACCAGCTTGGCTTCTCTGAGACATTCAAGAGTGGAATAGTAGCCTTGAAAAGCCGAAGTAGGCCTACGGTGTTGACCTCAAAGTGCTTCAACATCTCTTCCTCGGAGATTTTCTTCACAGGGCCGAAGGTATCGCAAATACCGCATTGGCAATGACCAGGTCCAAAGATTTTATACCGTATTCAGCTTTGAGAAGAGCAACCCCGTCTGTAATACTCGAGGCAACATTCATGTGAAATGGGAGTATAATCACCCTGGAACCTCGCCCGCAAGGGAGGGAGTAAAGCCTCTCTTCATGTTGAGCCGTGACCTGCCGGACCGTTGCAATCACGGTAGTGTTAGTCCGTAGGAGATATTTGGCTGCTAGAGATGCCCCGATACCTGATCCAGCATGGCTTAGCACTCTCTACTTTGCAGAAGAAGAAGATATCCGTACACACCTCTGCTAGCACCAGTGATAAGAACGATAGATTGAGACATTTTTGAATAAGACTGTAAGCTCTTGAGTAGTAACACATTTCTCGGTAACAAGCAGACAACCATCCTGCGCATTAAATGCTTTTGCACATCGTTTTCACATTTCCCGAGATAGATTCATCCATCTCATTTTATTTTGCGATTACTAAGCGCTGATGATGAGATGATGATTGGTGTTGTGGTTTATGCATTGGCTCATTGTAACGTTCGGAATTCTTTCAAGTTCCGAGGCTGGATCTCGGATTTTGCTTATTTCCTGTCATTCACGTTAGTAGAATCATGTCATGAAGTAAGCCTTAAGACCGAGATCTGGTACATTTCTCGCCTCCGTGTCGGCCACAATTAGATGACGGCGAGCATTCCGTATGGCCACCAGATAATCGAAACGGCTAGAATCCCACCAGTTTTAACAGGGCATACGAGGTTTCAGTAGACTTGTCGTGTACAAGGTTAAAATATTGCCAGTGATTTTGGGTAGTGTTGTCTTCTTGGTGAAAGAGCCAATTTTCTCCTGTCATCTAATATAGATGTGTCCAAAGCAGTTGCACTGGTTGCATCATCTGTAGGACATCTCTCGAAGCTAGATAGAAAAGGAGTAAGAAATGGTGGCATTTATGCCACAACACATGATGGAAATGATAGTGGGATACCTATCAAATATAGCCAAGTTCAGTTCTAAGAGAAAGTCCTGTCTGGGCTGCTCGCCATAGCAGGTGAGTTGTACAAACAAAGCTGGGCTTCATGTAGAAGCGCCAAAGACGATGATGCTAGCGCTGAAAACACTGTCGAGGGCCGTTTTGCAAAATCAACTTATCATTCAAAAGAGATGACATTTCTAACAAAGCAGCAATACTGTTTGACAAAATATGTGGGATCTCAATGTCTGTCCTTTCCTCCTCCTCCTCCTCCCCCCACTCTCCTCCTTCTCCTTCCGTCACTCTTTTCCGTGTGTGTGCTTGTAGACCTAACTAGGCGAAAGGACAAGGCCTTAGTCAGGCGTTGCTGGGAGATATGCCCACTCACCAGAGCCGTCAGCGTCAGTCCAAGTACATGAGAATGAGACGTAAGGGCTGTTCGCAATGTCGTTCATGTTGGCTGTGTATATCTGAACGACTTCTGGAGGGGAATCGGCCGCAGTAGCAGCTCATCTAGAACAATCCTTGGCCACGGTGACAAAATCTACATGACCGCCCAAGTACCAAATGGCCAGCGCAGTCGTAATGCTGTCAAATTTGTCAACTTCCTGGACCTTGACTGTTTTGTGAAACTGGAGGTGAATGCCATGCCAAGAAAGCTGTCGTAGTCAGAGCTTGATCGGGCGTGCTGAACAGAGACAGCAGCCATGAAGGCATCTCTACAAGCTGAATAACAGGGGACTGGATGTAATTAGTATAAATAGGAAACCCTCTGCCTGACCAGTCTAGTAGGGAAGCAAGCTGATTGAACATACATTTCAACAAGGCGAGGGGACGTGGTCTTGGTTAGGCGAGAATGTTGTATCCTTCTCGTCAAAGGCTAGCGAGGACGAGAAAGAGGACGAGGAAGAGACGAAGATGGAGACCAGGATTCATCTGCATGGCTTTGCAGAGCTTGTGACACATCAGCCTTGTTTGCCATGGGGCATTGGACCTTCTCTTCAGGCCTATTCGGAGTGATGTCCAGCTCGTTGAACTGTGTCGATATCTTTGCATCTCGCATGCGTATTCGGCTTCGCGCGAAAAGCATTGCTATGCTGCTGTTCAATACGCTTACCACTTGATGTGCCTCTCAAAAAACGATGAGGATTGTGTGGCAGTGAATGGCTCTGGGCGACCGCTCATGGGAGGATGCGGTTTGACGGGCATGGGTGCCTTTCTGCCAGCAAGGCCAGCTGGCTGGGTCCTCTAGTAGCACCCCGGCCAGCCAGCCCTTGCCGACAGAAAGGCTGCCATTGGCCTCGACACACACTACGTCGCCCCAGGAATCTCGACAGCAAGGTAGCCTCGGCATCATTATACCTCCTGCCACCTCGGTGCGTCATCAATCCCCGTGATTCCAGAGTAGTAGGCAAGAAGCCTTCCCCTCGATTTCCCCAATGTTCGGACCTCCCGCGGGAAGGACGGCGTAGGAGGGATGGGAAAAGCTTTCTGCTTTCGTTAGTATCGTAGATACGTTTTCGATGGATGATAGAAGTCTCTCGAGAAGGAAGATTGGCCAGCTAGACGATCTTTATGAGGGAAGAAGCGGCTCATGAGAGATGCGCCATAACGGAGCAAGCATGGAATAACTCAAACGTGAGAAGATGGAAGAGAAAAGAGAGAAGTGGGGAGTGAAGGGACTTGGGAGATGATGAAAAGACCAGGTAAAAAAACGCAAACTGGTCTGAGTGTGTCTTTACCTTAACAAACGCATCCAGTTCCCCGAGCAGAGAAACACGACGGAG	.	PASS	IMPRECISE;SVMETHOD=Snifflesv1.0.12;CHR2=NW_006711153.1;END=317898;ZMW=11;STD_quant_start=0.316228;STD_quant_stop=135.311123;Kurtosis_quant_start=2.000000;Kurtosis_quant_stop=1.934100;SVTYPE=INS;SUPTYPE=SR;SVLEN=7652;STRANDS=+-;STRANDS2=5,6,5,6;RE=11;REF_strand=1,2;Strandbias_pval=1;AF=0.785714	GT:DR:DV	0/1:3:11
NW_006711153.1	324074	2010	N	ATCCTTCTGCATGGGTTCATTAAGCACCGGTGTGTGTCGAACTGACTTGACAAGTGTCATGGGTAGAGTGTAGAGTCGTACCTCCGAGAAGCCAGTTGTCGAGGTGTGTGAATTCACTCGTGGTCCTAGTAACTTTTGTTAGCCAGTTTAGCAAGGATGAATAGACATGATAACTGACCCTTCTCCGGTCCGGCAGTGCATCTAAGCTGTGGTCGATGGAAGCTTCGGATGTGTCACACGGCAAACATCCAAGCCAGGATAGTTGGGTGGTATCGCACAGCAGCAAGGAACATGGAAGATGGAATATGTGATACCGGACAAAATAATGACTGGACTCGCTAATCTGAGGCTTCTTGTGTGGCGTTGTCCCTAGTCAAAAATGGTTGAGCATTCGGAAGAGCTGAGGTTGTGGTAGGAGACAAAGAGATAGCCGATTGTGGTTTAGCCTTGGGGAAGAAGCAGCAAAGTAAGCGGACACTCACGGAAGATAAATTCCCTTAACACAATAACTGGTAGTAAATGCATAAAGTGAGTGCAGCGCCTTGGCAATCTCACGTTTACCATCTCTCTCCATCTGCTTCTCTTTTACCTTTCTTCCATCTTTCTTACACATCGTGACTCTGGCATTGCATGTGCGTACTCTCTTTTCTCTCTTCATCCCATCGGCCTTATTAATTCATCCCAGGTTCGCTTCGGACGCGATGCAACTCTTCTCTTCCAGCACAGTAACAAGGATGTCAGCCACCGAATCCCTGCACGGCACATCGTGAGCTGCAGGGGATGATTCCGAAATCCGCTGACTCAGCGGCCAAATCCCCAAACTCCTCAGGATTCAACGATTCAGAGAGTCATCTCTTATTCCCAGATCTGCTGCCTTCCGCGCCCGCAGTCAAATTCGCAACTCTGTGTCGACTCAGATTATTGTCTGATCCATTTCAATAAACTCATTCAATCACGAAAAGAGCCTTGTTTGGCTCAGTTAACACCCTATGGATGCTAGGGCGCCTCGCAAATCCAACAGGGGACGGCGTGCAAAGGCGTGTGATTCGTGCTCAGGAGAAAGGTGCGTTTCCACCAGAGAGCCAGTGGATCTTGAACACGAGAGACAATACACGGGAAATTTGTCTGTCTACTTTATTTCCCGCGCCAGTGGGCCAATGGAGATGCAAGATTGCTCCGACCAAGGCAAGCCTCGGGCAGGAACCAACTGACAGACCGGCATGATAGATCCAATGCGATGCCGACGTTCCACAATGCAATTGGTGTAAACACCATGACCTAGCCTGCACCTACCGCCGATTGGTGACAAATACAAAAAAGAAGAGGTAAGGCCATTCCTCATTCGTAGCCTCATCCCCGCAGCTCATGCCAAGTTACGGGCATGCGGATCGACCATTCCTTGGCATCATGCCAGCTACTGACCCGCCTTGAGAAGCCCGGATCACAAGATTACCCAAACGCCAGATTCTATTACTAGAATGGAGGTCATCTTAGCACAACGGTTATCCCAGCACGATGATGGTAAGTCTCCTGATCCTCTTGATTAAAGAGGCAAAGCCTTGCTCGCCAATCTCGGTATCTTGCACCTTGTTGTTACCACTACCATGGAGGCGTATTTATAGCATTGCCACACCTCCCTGCTCTTCATGCTCTGCTAGCCTTGTTTGTACTTGTGCTTTGTTATCCTTAGACGGTGTGCTTGTTCGTACGAGCATATAAGTCTAAGCACCTTGTTCTTTGTGTACACCTCTCTCTCTCTGTA	.	PASS	PRECISE;SVMETHOD=Snifflesv1.0.12;CHR2=NW_006711153.1;END=324074;ZMW=168;STD_quant_start=0.000000;STD_quant_stop=0.597614;Kurtosis_quant_start=37.448552;Kurtosis_quant_stop=2.561749;SVTYPE=INS;SUPTYPE=SR;SVLEN=3092;STRANDS=+-;STRANDS2=82,86,82,86;RE=168;REF_strand=3,2;Strandbias_pval=0.678418;AF=0.971098	GT:DR:DV	1/1:5:168
NW_006711153.1	327251	2011	N	GAACGTGCCTACACATGGATGATGCCTCCATGCTACGAAGATACACTAACACTTCAACGGTCTTCTACCTAATACTTTCTTTACCTCACTCTCAAACCATTGTCAGTAAGCTCTTCTTGGGAAGTCATCCGCCAGCATATTGAGTCGATTATTCAACACAAAATGTAAATTAGAAATAGCAATCTCAGTATATTCAAATAGGGAAATACTAGCCAGCCCCTCTCACTCTACTATTCATCATCATGTCACAAATTTCCAACTCAGTACATAAGTGATGAATATTAATACCAGGAACTACATTGCCAATAGAGAAATATGGTTTATAGTACCAGATACTAAAGATATATACCATAGAAGCAGATACTGGAGCAAAATATCCTCATGTGCTCTACCTCATGATCCAAGATCCCTTACCCCAATATAAGCAACCAAGCTTTGAGTGCTTCTGACCATTCCCCTTGATTCATAATTCATAACTTAGTTTGGCCACAACTTT	.	PASS	PRECISE;SVMETHOD=Snifflesv1.0.12;CHR2=NW_006711153.1;END=327251;ZMW=23;STD_quant_start=0.000000;STD_quant_stop=0.000000;Kurtosis_quant_start=-nan;Kurtosis_quant_stop=1.910714;SVTYPE=INS;SUPTYPE=SR;SVLEN=745;STRANDS=+-;STRANDS2=12,11,12,11;RE=23;REF_strand=88,95;Strandbias_pval=0.825733;AF=0.11165	GT:DR:DV	0/0:183:23
NW_006711153.1	331041	2012	N	TGATATATCAGAAGTGGGTCAATGGTGGTTGAGAGAGATATAGAGGAACAACGATGGATGGAAAGTCCAATGATGAAAATGATGGAGAAGCAGCAATAGATGACAGGCCGAATAGACAATAGAGATGATGATATAAGAAGATGCTTCAAGGGCTGTGATGATGGGATGACGTCTGGTGATGATCAACTGATGCTTGGAGGTGGCGGGGTAGAAAGAACAAACAAAGCCGCAGTATAGCAACGCTCAGTTTTGTATCACCAGTGAATGAGGAAGAAACAGATGAAGGTGATGATGATGAAGGGGATCAAAACGAATATCAACGAGGGGAAACATGGAGCTTTATACTTTTTTCCCTCTCCCAAGAGTCACAGGCTGATGAAGGTCGAGGTCCACTTCCTCCAGCAAGCCAGCCAACCATCTTACACCAAATTCGGCGTCCAATGTGAGAAACCAATGAATCACAACCGAGAGATGAATTGAGTCGTGGTCCAATTGGAAACATTTCCGATGATTTTCCCATACGGGCGAATCGTTTTTCCGTTGAGGCAACCAGATTGGTGTGGCCTCAGGCGAATCAAAACTCGCCGCGAACCAGAGCGGCCTGCTGCCTGGCGATGCCTATCGATACTGATGTCTGATGAGTTGGTTGTGAAACTTGAATTGCCTCTGATAACATACGGTATACCGTCTTAACAAAGGTTATCAGCCGGATATTTTAAATGAAGTGTTTTACAACGAATTTACCCCTCAGACGAGATATTTCGTTGATACTGATTGTTAACTCTGCTTAGGTGAGCGAGTACTGATTACCGTCATGATCTCCACAGCAATTTAACAGCCCACCGACTTAGATGCGGAAGCAATGAACAACAGATTTTCATGTGTACAAGGATATATTATTCTATTAAGCTTAATTCCAACTCAGCACGCCATTTACAATACTCTTCCATCAAATACCAATCAAAAAGCCAAAACCCAGCAGATGATCGCACCCCTGCTGCCGTCTCCATCGCAACTCCAGGTTAAGTGCCTCCCAGACGTTGAATATCATGACCATGTCCTCAAGGACAAATAGTTTCATCGCGAAAAACTGATCCCTTGATCAAGATCAAATAAAATGGTTTATCACCATTGTATTGATTCCCATCCTGTCGCCTGGCGTTGCACTTTTCCCTCTCAAAATACTCGTCGAAGGGCATTTTGACACTCATCGTGAGCATCTCATTGCATTCCCCATCTTCAAAGTTGTGAGTAGATGCAATGCTTTCCCCAATTTTTCTCTCCATATTCTTCGTCTGTCAACGCCTGACAATTTCCGTCGTATAAGTGGTCTCGTGGTACAATCTCTCCATGGCCCTGATCCCTAGCAAGTCATCCCCGCCCAAGCTCTGAGTAACGTCTGTCCAACTGAACTTTATCGCTACCACCAAGAGATCATAGTCGTTGTGCGGAGGTGGCGGCACTGGCGTGCTTCGTCGAGTTTGCTATGCTCAAAGCAAAAGAGAATGAATCTTCAATCCCCATTGTAAGACTCATAGAAGGTACAGCGGTCGCAGTGCAAATGTCGGCAGCCCCCTTGAACGCAAGTCCTGATGCGCTCGCAAAGCATTTCCAGCTGGCCACATGCACAGCACTTCCAATATATCGAGCCAGCTTGCTCGCTGCTTGGGCTCTCCCCCACCGCAGTGTTTGGCCTCCAGACCTCAAGGGGGGGTGAATCAGAGCGCATCATAGGAAGAGTTGGCGTAGGGCGAGGACATGTAGCGCTAAGAGGCCTTGGATGATGATATACCGGGCGGGGATATGAAAGGGGAGGAAATGAACGAAGAGGATGCTCATGAGGAATGGCGCAATTAACAACCTCAGTGAGAGGAGGACGAGATGGAACAGGACGAGCACGTCTTGGGTGAGGCTGCCGAGTAAAAGAGTGAAGAAGCCGAGGATTTATAGTAGGAGGGCTAGGAGGAGGCGGATCCGTGATAGGAGTAGCCATGTGTGTGAAAGGAGGACTTGTCGGAAGAAGACTCGGCGAAGGCGGTGGGCGAGGAGGACGAGGACGCCACGATGGTAGTAGCGGGAATTCTGGTGCTTCCTGTTGTCCTTGTCCTTGTTCTAGTGATGGCGGCGACGGTGACCATGACAGTAACAGTGGTGACGGTGATCGCGACGGCGATAGTGACGGTGGCATCCGTGGTGCTGGTGCTGGTGATGAAGCACGAGGACGACGATGGCGACGAGAACGACGACGACGACGACGAGGAGGAGGTACTGATGCTGGTGCTGGTGCCGGTGCCGTTGCTGGCGGTACTGTTGCTGTTGATGCTGTTGATGCTGGTGCTGTTGACGCTGGTGCTGGTGCTGGTGGTGCCTGTGGTGCTGATGCTGGGGCTGGTGGAATAAAACCCACTGGCCGTGTTTTGGCTCCTGTTCTGCGTGCCGGCCACATTTTTAGAGTCGACAAACGGCTTCTTTTTGAACTTGATAGCTAAGGTTTTGCGAAATGTTGGACTTGGTTTATCTCGAGGTGCTGGATCCCGGGGCCTCTGCACGCTTTATATCTTCATCCCCTATTGTCTAGGAACTTTATGTATCGAGGCTTGTCTAATAGTTTTCCACTCAGAAATTTTCTGATTATCTGAAAGTTAATCAAATTTTGCGACGCCGAGTCTAGTCGGCAGAATTTGATCAGACATATCTTTGGCTGATCGATCCGAGAGCTCCTGCAAAGCCCCAGTCACGACAATATTTGATTGGCGATATTAGACTCGTCGATGGCAAGAATAGACTTATAGACGACAACGCATTGAAAAAACTTATTTTCTGCTTCATTGGGCATACATATCTTTTGAAATGACCGCATCCAATCATTTCTTGATCAAGTGTCCGATACTGATACGCGGCTGTGTTGTTGGGAGCATGATCCAGTTCTAAAATTAAGAAGGCGGAAAGAAAATTGAAAGAATGGGACGTGCAAAGAAACTAAAACAAAGATTGGCACTTTGATGCTTATCTATCGTTTGAACATAAATTCAATGATGTTCATTTATTTTGGCTTAGTTTTGGTTCACACGTCTGTACGTACCCAGGCTATTAAGACACTCCTGCCCGGACGCGTAGGGACACGCCAATCTTGACGTCTACATCATCTTCCCAAAATTCATCTTCCAAAGATCCCTCTTCTGAAACAGCCTCTTTCACATTACAACTGCTCCGTCATGCATCGGCTCTTTGGATTCTCACTCCTAATAAAGATAGACACGATGCAAATCGCGATCGCTAACGAGAGTCAAGGCATCAAGCAAACCGCGATCGTGATTCTCGAACCCTAAAGCCGCCTCTTACAAATCTTCAAGATTAATTTTCCAAAAAAAAATCGACGGCGAACAAGCCTCTCCAGCTAGCGCATGGAATTTCTTGACGACAGAAACGTCATCGGAAGGAACATTGAAGAATTCTCGCCCTGTCTTCTCTCCCGTCTGCTTCAGCAGTTTGCGGCATGGATTCGAATCCATTTCATCTAGCATATTCAAGATGAGGCTTCCCAAAAAATTGGTACAACGTTGCACCCTTTGAAGGCTTTGCGTAAGAACCCTTCAACGCCAAAGTTTGGTAAGCCTCCTTTCAGCTGAATCATTTGCCTCATGCCTTCATAGTGCTGGAACGAAGCCGCCTCATTCTCGCAGAGAGCCTATAATCAAATGCATTAGACTTTTCACCACGGCAAGTTTCTTATCAGATATCAAATGCAGGATAAACTTACCTCATCGCTGCACAACATTAGCGCCTTTGCAATCGACGCATTGCTAATAGAACATTGTTCTGCAGCAATATCTGCGTTAACAGATCTGATACACTCTACTTTGTACATGGTTGCCACATGTGTGTAATCACAATCAACTGGTCCTCGCCGCTCATGCCGTACAAGATTACGGCATGCAGACAGAAAGACCCCGGCTAGCATGCCGTTATCCGAGACGATAAAGGGGAGCCAATGTTGGCTCGCGGTCTCAAAGAATGGAACCTCCCCTTCGCCATGGTCACACCAATCCCGAGATTCTGGAATGACAGCCTTGACATCTACTTCGAGTTAGCTTTATGTGAGTTCAAAACCGTTCGCCTTGGATCACCTACAGTAGTCCAAGAGGAAATACTCAAGCTTTGTGATAGGTCTGCTCCCTTGGAACAACCATTCGAATCGGGGAATATTTAGCCTAGCGGGCCAAACGACAACCACTTGGGAAACTTTCCCAGTATCCACTTGTGCTCCTCTTCCCTTCGAATCCTTACTTAGCGGCAGGGCTGATGCGCGCCGGGAAGCATGAACACCCCGAGCTGCATGAGATCGAATGCTAGAGACGGCCACTGCCGAAGTGGCATCTCGGGGATGTGCTGCGTTAATGAACTCGATTTCCACTCTTTTTGTCAATGGTGAAGATGGATGCCCAGATGGTAGATGCGCATCTGATGACTCCGAAGCCGTCTCGCCACACCCATCATCCTTTGCCAGGCTTTTTGTCGGCTGGTATTGTCTCCAGCGACGGATTCGTATCTTGAGCTGTGGCTCTTTTGCAGAATTGCTTCCCTTCATATTCTCAGTTACTAATCTTCTCAAGAATTTAAAGATCGACCTCAGAAGACCTTCTTGGCAGCACTTTGTTTATGGTGAGAGAGCATCGATGGTTGTCCCTCGAGGTTTAATCTAGCTTTCTGACTAATTGCCTCTTAGTCGACACATTAGCCACGAAGTCCGTACTCCACCTACATATACCAAAAGAGGAAGTTTTTAAAGTGGCGGTAGAGAGACATCGGGAATCTGTGGGCCTTTCGACCGGGGTAGACAATGGCATGGAGGCTCCCTTGGCTGGAGAGTCTCTTTTTTGGGCATCTCCAACGCCAGTCAACGACACAAGGCTTCCCTGAAATGGACTCGCTGCAGCAAAGGGTAGCAATGAACGGAATTCAGGCGTCACGCTTATCTTCATTGGCAGGAACAAAGAGAAGCTACCCCAGCGACCAACCGATCTCCGAACAGATAATGACGGCATACCCAGAATTTGAACACAACATAGCGGTATGGTCTTTGAGCACTGACAGGGTGAATTAGATAGAGGCCCATTCTTCATAGTCCTGCCGAAATTCACGAATGGCCCTGAATCTAGATCATTTGTTCTCGGGAACATATCCAATATTCACAAAAGGTAAG	.	PASS	PRECISE;SVMETHOD=Snifflesv1.0.12;CHR2=NW_006711153.1;END=331043;ZMW=125;STD_quant_start=0.000000;STD_quant_stop=1.545023;Kurtosis_quant_start=5.957678;Kurtosis_quant_stop=2.398889;SVTYPE=INS;SUPTYPE=AL,SR;SVLEN=7502;STRANDS=+-;STRANDS2=60,65,60,65;RE=125;REF_strand=4,6;Strandbias_pval=0.747925;AF=0.925926	GT:DR:DV	1/1:10:125
NW_006711153.1	334778	2013	N	AGAGACAATTCATAAGCCCGCAAATCTGGAGCAATTACGAAACAACCAGCCTCAAGGTGTACGTTTACGTCTCCTCTGCTACCTATTCTCAATGGATCGCATTTGCTATAATTACTAATTCCTTTAGGACTGTGATGACCAAAGATGATTCAACTGCTCCGTACATGCCAAAAAATGCCATGATAATAATTCGACCAATCCCGTAACTCCGGTCTCAAGGCTAACCATCGATCCCTGTTGGCGCCACCAAGATCGCGAACAACCCCACTTACACATTCCGAAACAGGCAACTTTTCGCATGAAGCCTTTGGATTCTTAAGCTTCAACTCAGCTGGATGACGAGAATATAGGCAAGTTCTCCCTCCCCGTGAGCGACGGAATAACTTTCTATCCATCTTTATAATCTGAAGCACAGAGTACTCCGTATATCCCCTCTAATTGAGGCATTAGTAAAGACGCTCGACCGGAAATACAGTCACTGCTGCCGTTTTACGGAACGAGAGTGGTACTCTAGGTAATAGTACCATGATTGATCTTTTTTT	.	PASS	PRECISE;SVMETHOD=Snifflesv1.0.12;CHR2=NW_006711153.1;END=334778;ZMW=147;STD_quant_start=0.000000;STD_quant_stop=0.000000;Kurtosis_quant_start=70.000000;Kurtosis_quant_stop=54.952547;SVTYPE=INS;SUPTYPE=SR;SVLEN=882;STRANDS=+-;STRANDS2=70,77,70,77;RE=147;REF_strand=11,12;Strandbias_pval=1;AF=0.864706	GT:DR:DV	1/1:23:147
NW_006711153.1	337865	2014	N	<DEL>	.	PASS	PRECISE;SVMETHOD=Snifflesv1.0.12;CHR2=NW_006711153.1;END=338350;ZMW=206;STD_quant_start=0.000000;STD_quant_stop=0.000000;Kurtosis_quant_start=13.910214;Kurtosis_quant_stop=21.445333;SVTYPE=DEL;SUPTYPE=SR;SVLEN=-485;STRANDS=+-;STRANDS2=102,104,102,104;RE=206;REF_strand=0,0;Strandbias_pval=1;AF=1	GT:DR:DV	1/1:0:206
NW_006711153.1	346987	2015	N	ACATAGCACGTCTGGAGGTGTTTGGTAGGGGACTGTGGAGGTAGGAGGTCAATGTGATTGTTGGTTCCAGCACGGGCGCATATGCATAGCCAAAGTGATGTGATGGAACGATGTCGTGGTGATTATTTCGCTCCTTCACTCCTCGGGACCTCGTTGCCGACCGTATCGCCGCATTTATCGACCCGTCGTTCGATTTATTGCCGCCGCTTGGTTTGGAGCGAGCTGTCCGGAGTTTGACGCTTGTCTCTTCAGGCTCATTCCGGCAAATATGCCATCTTGTGATGCCGGAGTCAAGCGTCTGACACCTCTAGCTCTTAACGGAGTAGTCCCTTGCATTCCCAGAGCAACGTTCGATCGGCCGATATGCGATTTGCTAGCGGGCTTGCTATCCGCAAACCAGCTGCTAGTAGCTGACGCTCGCCAGGCGGAAGTGGGGACTAGAGGCTGGCTGCAGTTGAAGTGATTCTTATTTGGGATTCCATGATGACTTCATCTTCTGCGGCGAGACTATCTCGGGTTTTCCGGTTCAGTCGGTCTGATTTGGTAGTGTGTAGAGGTTGAAGTTTGAAACGGCTCAAGCTTCTAGATTGTTGTCAGTTGATCAAGCTTCTAGCTCCTTAACGCGCAGCTGGAGGCAAGAGCCACTCACTTTATCAGCTAAGTACCCGACGAGGGTTACGTGGCCATCAAGAGCAGCCAAGTATGAGAAGCTACCTCTTTTAGATCTGTAGATGCTGTGACTATGGCTGCTGAAAGGCAATGGCGACACATTGCGGCGCACGATTTCTCTTTGGCGGATAGAGCTACGCAGCTACCACGCAAATACAATGGCATCTCAAGGTGAAAGTGCAAAGCTGTAGTTTTCGCAATTGAACCCGCCATTCTATTCTGACTTTCAATTACTATTCTCCCATCATCTCAGCAGTGAATACACCTCCAAATCTCCGTTTGAACCAACTCCCAATCTGATTCTACTCTTGGTCACTCATACTTACCAGTGCGATATCCAGGGCATTTGGGCCAGTCCCCCGTTGGATAGTTGAAAGGATTCAGGTTTATCCAAGCTAGGGGGCCTGACCTTCCCTGAGTCTCTAAATGTCCGAATAGATTTAGATTATTATGTTTAGCTGAGGTACTCTCAAAAACCCGACGCACCAAACAGGCAAGCTACCCCAAGCGTGAAGAGAGCCGAGGTTGTGGGTGTGAATTAGCCAAAATGCTGACGAGGGCTGAAATAGTTGGTCGAGTAGAGATTGTGGCGGTTGTCTAGGTGAATTTTGCAGCCGTGCGAAGCAGGCGGTGGGCAAAGGGAAAGTAGAAGAGACGGAGGCGAAAGAAAGACACGTAGAGATCTGTTCGTCTTGCTATATTACCATTAGCTTCATGAACAAATGCCAAGATACTGGCGCCTGGAGACTCACAATGCCGCTGCCCCAAGGCATCTTCCCTCGGAGATGTGGAAAACCTTCTGTTGTCTCTACAGACACTTTGCCGCTTGGCTCATCATTGTGAATCGAGGTGGTCGAGCTGTCCCCGGGTCCAAATGGTTCACTGAAGTAACACTTTAGTAAATTTGTTAGGCCATGTGCAATGATCTGGTGCGGGTAAACTTACTTCTGGAGCAGGAATGAAGCACAGATATTCGCAACGGGTTTGCATTGCCAGGTCCCCGAATTGGCTCTTACCCTCTTCTGGAGCCAACCGAGATGATGTAGCTTGGTGGTGAGCATGTTTGTCTCGTTGTGTTCTTGGTAGCATCTTCAGCTGCAGTGAGCCGAGGGCAGTGTATGTGTTGCAAGTACCGGTGTCTAGCGACAGCAGCCGGAATGGAGAAGCTGTGGCTGTAGTTTTGAACTCTGCTTCGCATGAGATGTTAGCACCATGAATGAGAGAAGAGAAAAAACAAAGAATTTACGCACCTAAGAGTGGCATCGAGGGACAGGGACACAAAGAAAGGGAGTACTTTGTTGTCGCTGATGTTCTCGTTCTCCTGCCTCGTTTTGTGGGGGAGAACGACGCCGGGGGAGGTGGGAAGAATGATATCAAAAGAAGAAGAACAAAAGAAGAAGAAGAAGCAGCAAACTCATTGCTCGTGGCAGAGAAATGAATTTGTGGAGGAATAAATGGAAACGGGAGAGGAGAGGGGAGAGGGGAGAGCTTTGAGGGAGGGGTGGGATGACAGTTAGGGGAGGCGGTGAAGGGGCATTACAACGCCAATGAAAGCTCCATTGAGTGCAGGAGCTCCGAAGGACTCGCTGGATACAGGTAGGTACTCTCACAAACCAGCTCCTTCGTCGTCGTATTCGGCAGGCTATTGGGGGCGAGGGCAGTTGATGCCTGGAATCTCTGAGCTTGCCGTCACAGCATCTGCTCAGTGGGGGATGCTGTCACAATACGGTCCAATACCAACCTAGAGGTGATACTGGAGATACATGTAGCTCCTATACAGTTGCAAATATCCACGAACAGAAATCGAGCTGCGCTCTTGATAAGCTGTGACAGCTACTTGAAGTTGGAGTGGACGCCAGATGTTTGCAGCTGTAGATTCAAAGTATTGTAGTGGCATGTTCTTCCTCAAGGTGCAAACACGAACTCTCTTGACACACACTGTATCCCAGCAGTACAGTATGACGCATCAAAGATCCATCATGCTGCGTCTATGAAGCACTTGACCTCCGATTGGGAAAGCATCTGGCCCTTGTGCGATCGAAATAACGAACATGACGAACAACAAGGCAACGGATAAACCTCGAGATCCGTTTGTTGTCACTGAACAGATTGGGATCCAACTTTGGTACACTGTCGACTTGAACAAAGAAAGGAGGCGCCCCCCCTTCATCATGTAGCTCAGGGGAAGGAGTCGTTCAACCACCTACTGGGTAGCGAGTGTCTGTCGTATCTTCGTCTTGTCAAGATCTTTATCGAGATCGCGCGTACCTAGGGGTAGTAGATACTCCTGGACAGCTTCAGTTACACCTTGAGGAGATGCTGTCGACTAGCCCTCCATGTCCCCGGTACGAACCTGAGCAAGCAGCAGCTCTCATTACGCAGCCGCAGCAGCAGCATGAACTCGTGGTGGCAGACCGTACACCTTCTTCTCGCTCCAATTCCAATTGCACCCAAGCCATCAGGGATGGAGACAAAGAAGCTGCCCGCCTGGCTTCTGGTTAGCTGCTGTAACACAAACGCCGGTCCACCCCAAGCTCTTGCTGACCTCGATCTCTGCTGAGTCGATCTTTGCTAACGACTGCCTTGGAATAGCTCCCGGCTCGATTAAATAGCCTCGAGCTCAACAGTCAGATATTTCTCCCGAGTCTCTCCCACGGCTGGGCGGAGAAAATCCAACGGTCTTCCTCTTGCCTCCAAGCATGAGAACGTTCTACAAGCCCGCCTATGGCGGCTCCTACCTGCGAGATGATCGATCGATTTGAAAGGCCGTCAGAACTCAGTCTGGAAATGGGTTCTGCCTAGAAAAGCCTTTGGAAACGCCCCTTCAACGATCATACATGATGTATTTTCCAGCACAGTCCATCAGAAGGCCGCAGCGGCAACTGCGCCCAGGACAAGTCTTTGACGCATGCCAAGCCAAGGTAGATGGAGGATATCTTGGTTCTTGGATTACCCAAGCTCGAATCTGTGACGATGAATTGCATCTTCGATGTTTTTTCTCTGCTTGATATTTCTCTTCTATCACGTTATACTTTTTGCAACTATGGAGACGACCCCATCAAAATAGTAACACCTCCAAGATGTTGCGGCAAAACGGCAAGGGCATCACGATCAAAGACACGCAACAGGCCCCTTCCACCGCAGACAGGACTCGGGAATTCTCGACTTGTACGAGTTTAGTGCGACAGCCTCCATTGTGGACGTTGTACGTACGGGTAAACGCTTATATCCGGATTCATACTAGACGCACCTTATTCTCCGAGATTGCATCTACAGAAAGAGGCTACAGCCATTGAGGTCGTCCTGACTCGCAAGAATCAGGCCACTTACTACTGACAGAATACTCTCGATATCCCATCGCTGCCCAGTTAGTTACACGTGTGTCGTTGCCAACAAGCAGTGATCTGCAAACGTTGTGGGCCGCGTATGGAACCATGGTCCCAGTAAGCTGAAAAGAATTGTGCTGCCTATCTCAAACTTTAGACTCAACGACAATTCTCCACCACCGTGAGCTCGGTTTCCCTTTCAGAGCGGAGCCAGTGCTCCGATTTATATAGTTCTTTGATAATATTACCATTTCTCTGTATTTCTCTGCAGCTGCTTATGATTATGTACCTAGCATTACCGCTCTTGGAAAAGACCAAACACGAATGCCGCAGATCATGACGTCGCATATGCATAAGTGAAAATGGTGATAGCAATTGGCATGAAGGATATTTGAAGTCGATAATTGCCACTGTAGCATCCGATATGCATCTTGCGAGCTCCTACGAATCGCTGTGAGATTTGGCGTTTAAGA	.	PASS	IMPRECISE;SVMETHOD=Snifflesv1.0.12;CHR2=NW_006711153.1;END=347432;ZMW=156;STD_quant_start=293.048740;STD_quant_stop=267.784380;Kurtosis_quant_start=-2.046312;Kurtosis_quant_stop=10.207528;SVTYPE=INS;SUPTYPE=AL,SR;SVLEN=7044;STRANDS=+-;STRANDS2=83,73,83,73;RE=156;REF_strand=98,49;Strandbias_pval=0.0192318;AF=0.514851	GT:DR:DV	0/1:147:156
NW_006711153.1STRANDBIAS	2016	N	<DEL>	.	PASS	PRECISE;SVMETHOD=Snifflesv1.0.12;CHR2=NW_006711153.1;END=354832;ZMW=30;STD_quant_start=0.000000;STD_quant_stop=0.000000;Kurtosis_quant_start=4.500000;Kurtosis_quant_stop=2.896794;SVTYPE=DEL;SUPTYPE=SR;SVLEN=-3288;STRANDS=+-;STRANDS2=0,30,0,30;RE=30;REF_strand=102,49;Strandbias_pval=3.48942e-13;AF=0.165746	GT:DR:DV	0/0:151:30
NW_006711153.1	354499	2017	N	<DEL>	.	PASS	PRECISE;SVMETHOD=Snifflesv1.0.12;CHR2=NW_006711153.1;END=354832;ZMW=133;STD_quant_start=0.000000;STD_quant_stop=0.000000;Kurtosis_quant_start=-2.000000;Kurtosis_quant_stop=3.355557;SVTYPE=DEL;SUPTYPE=SR;SVLEN=-333;STRANDS=+-;STRANDS2=102,31,102,31;RE=133;REF_strand=21,7;Strandbias_pval=0.810932;AF=0.826087	GT:DR:DV	1/1:28:133
NW_006711153.1	355863	2018	N	GCGACGCACGGCTTCATAACTATGACGAAGTTAATTGCTGCATTGATCTTATATGATCAAATACTCTCCGAGTGCCAAAAGCTACTCTTGGCGTGATTATATTCGGCATTGCATTCACATACCTTTCGGACGCTTCTCTCCGTGAGATCGCGATGGATCGGTCAACACTGTCCCCATCCCTCCACATTATAAGCCCAAGGTGGCGATAATGTGAGCATGAGCGGTTGCGATGTTGGCGGGGCATCGGAACGGGATCTAGCACGCCCCTAAATAAGAGCCAATCTCCAGCCTCAGTTCTCTTCATTTCACCAGAACCGTGGCTAGTCATCGAAGCTCAAGCCCAATTCTCTTTAAACGTGTAGCCGTGTCGCTTACGGGCGATCTCGGCGGGGTTTGCGGTCGTAATCGAGAACATATCCTCATCGAATATAGAAAACTCCTGCTCAGATAAAGTCAAACAATCTATGACAGCTAGTCAGGTGAAAGACAATGCACAAACCTTGCTTCTACCACAAAGGAAACAGAGGCATAAAGTGTACGGAGCGCGCAATGTAAAGACGGCCGAGCCTCCCGTAATAAAAATGCTCTCCCCAATAATATCAACATCCACCTTTTGCCTTGAGCAGAAGAATGCTGGTGAGAAAATTGCCAGGGGAGAGCAACAATGCTCAATGCCTTTCTGCCAAAGTTCGAAATGAATTTCGAGTTCTCTGCTTTCAGTCGCCCAAGACAATTGCATTCGATATTGCAAGGCACTTGATGAGCATGTTGAAGTAAATAAAACAATATTTGAGTGTTGTTATCTACCTACCCTAGCAATCGACTTGTCTGCTTTCGAAGGAGAGGTAGGTGGTGACTTGAGGTCTCAATAGATCCTCCAATTATGAAGTGTATGGTGACGCAACTCTTGATGGTTGGTTGGACATGAGCTAGACTCAACTCCCACGCTGGTGCGCTGCCACCTTCTCCAGAGCTGTAGCTGCATCCTTTTCTCTCCCTGCGTACCCAGCCATCATCTTGGAGGCTGGGGGGAGCTCTGGGCTTCTTCTGCGTCTTGCGAGCTCCCCCCGCCTATGTACCCTGCAGGCGGGCGTGAACCTTGGCCCGGCCCCTCGAGGGTCCTCCGGCCAGGCGGGAAGGGTCTGTCTCCCCCCCCTCTTCCCCCTTCTTCAGTCTCCTCTTCCTCCCTCCCCCTTCCTACCTATCCCCCTGCCCCCTTCCCCTCCTCCCCCTCTTAATGGCTGGAAGAGCCCAGAGCCTCTACTGGGTCCGGGTGCGCCCTAGACGTCCCTGAAAATCCGGGGAAGGAATTTCTCATGCCAGGCTGTACTCGTGTGATGGGCCATGTTGCTGACAAGGAATGGTACGTAAAAGGCGGGTTGGACACCAGAAAGAATAAAGTTAAGATATGTATAATGATACAAATGAAGAATAATGAGGGATAAAATGAAGTCCTTGGGTTCATTGGCCCCTCCGAAAGGAGAGCTGCGATAAATGGTGGACGCATTTTCGGAGAAGTCGACTTTTTTCATTGGAGTACACGATGGGTCGTCTTGCTCTGCAGACACCAAAGGTACCGTATCAGGCAAGCTTGTTTCTCTCTGAAGTCGGGCTCGAGAATGGCGCCAAAGACTCTTCGAAGTCCCAAATGTCTTCATTGTACAATTGTCCAAGGTCAGCTGGTGAGCTCCGCCTTGTATTGTTCGTAGTAGAGCCAGCATCCGACCAAGCAAAGGGCTTGGCCAGTTGAAGGCCGCGTAGGACTTTACCGTGCACAAGGGGGATGGTAAAGGTCGAGCAAAGGTTCTTCGAAATCCCACACGTCGTCATTGGATAATTCTCCAAGGTCAGCCGGTGAACTTCGTCTAGTGTTGGTCGTGGTCGAACTAGCATCCGACCAAGCAAAAGGCTTAGCCAGCTGCTCATCTTTGTCAATCACGGGCTGAATATTCTCAGGAAGGATAGCGTCATTGACAACAACCGGACTGCCTTTTTCCGACACACTGAATTGTCTTGACAGACGTCTTCTCTTTGCTCCGTGCTGTTCGGCAAAAATTGCACCAGGAAAGATCCCGGGTGCGTAGGACTTTACCGTGCACGCACAAGGGGCACGATAAAAGTCGAGGAGGTCGAGAAGGTCGGCTAACGAACCCCCCCTTGCGTTGTTCATGGTAGAGCCATGCTACTGACACGAAAGGGTACGTCAGGCGAGATGAGGGCCAGAAAGAATCAAGGCCATGTAGGACTTGTGCACGATAGCGGTCGAGAATGTCAACTGGCGAACATCATCTGGTGTTATTCGTGGGTAGAATCACAGTCCGACCACAAAAAGGACTTGGCGGGCAGTTGCTCTTTGCCAACAAGGATAGTTCCCGATGCCTGGTGATCAAGGAAGGATTCATTGACCCTGTAGCCCGGGCTGGCCGTGCCGCTGCCTCTCTCCCTCCCTGGCGCCCCATGGTCCCAAGATCATCTGCATTGATCAGTGGACAGGGTTAGTCTCGCTCGATCTGCTTGGAATATGTGATCCACATACCGGGGGAAAAAATGATGGTACTCCGAGCCCCCAGTTTCTTCTGTCCACCTCAGGTAGTGAGGCAATGCCAGATTGCACTCCACCAAGTCGGCCATTGGGACGGTCCATGTTACCGAGTCCCTCTTCGCACCTTTCCGCATTTCTTCGATGAATCTCTCCTGACTCAGTTCTGGGGCTTGAAAAGGATCGTACCAGACGAAGTGTGCGTGCAGGAGGTCCTCGTCAGTGAGCAAGTCGTTTGTGAATTTCAGGGCGACCTTTCTCAGCTCTTTGACGATCTTTGGCGGTGTATCAAGGGCTTCCAAGCAGGGTATCCGAAGGCGGAAGCGGCCGATCTCGTCCGTCTTCCTTCGCAGGATCAAACTGTCACATACCTCGTCTCCCAATCGTGGGTTCCGTGGTCCTCGTTCTTGGTTGGGAAAAACCCTCTCGTCCATGTGGGTTGCTGCACATTGGTTTGGACATCTGTCCTGGTTCATCCAACTGTGTTGAGGATCTCTGCATTCTGGCATGGGTGTTGGGCTTTGCGCGTAGTCTAGGTGCCATGGTTGAAGATGTCACGAAAGACCAACGACCAAAGGGAAGGGTCGGCCGCCAGAACTGGGCTCGTAGCCGCATTCCGACCTTCCGCAAAGTTCATCTGTATGCGTTTTAGCGGTTGATAATGTTGATAGGGGAAGTCGGCAAAATAAATCTGTACCTTCGGGATAGGGATTGGCCCCAGGCGCTGCGAATACTTCGGCAGCTCCTGTTGGGGAAAGCAATTCAACAACGAATCTCTCGGGTAGCCGTCAATGTCGCTGAAGGGGTTGACAGAGCCTTATGTGTGACCATGAGGCTGGTCATGGGCTGCTTGTAGGAGTGAGGTACTGCCACCTGAAGACTCACTCTGCCGGCGTGAAAGCTTGCAATCTTCTTGGCCATCCCAGGGCTGGCTAGGATATTGTGCCGTAGAAGCTGCTACCTGTAGGGCAGCAATGCCCCTGCGAGAAGCGTTGCCTCACTTCTTTCTCTCTCGGACGTACTCGCAGCCAAGGCCGAATGCTGATAGCGATTAGTACATTTCTGCGAAGGCTACTTTGCCTGTGGGAAGGCAAGGTGTCATACCTTTCCAATGGGCATAAGGGCGCCAGTCATCTGATCAGCCCAGATGTCATGACACAGAATCTACAGCCAAATGGCCGTCAAACGATGTGTCGAAGCGGATCTGTTGGTCGGCAATGGATTGAATGTGACAATGGTAGTAGGTATAATTGGTCTCGGCAGTTGCCAGCCAGGAGCACAGCAGAATGCTGCAGGAATGTGGATTGTAGAACGCAGCGAGCCACCGGCTCTTAGAACACACATGGTGTCTACGAACATTCCGACCAGAGAGTATGGGTGCCAAGCACAAGACAGTTGTTATGCCTCAGGACAACAAGGTGAATGGACGTGATCCTTCGATAAAGAGGGTAGATGCGAGTCCTGAGATCCGAAGTGCTCGTCTTGTAGGTTAGCATATGAGCTTCTGCCACTTCTCCTACTGCTTCTACTTACTGCTTGCTACCTCCGCTGCTATATATAGAGCCGCCATCGATCTCGTACGTAGAACGAGTGATGGTCAAGAGAAGTAAAGAGAAGACAGAAGTCTTGGAAGCCGAGTAATGAAGAAGATGAATCCTCAGAAGAGACAGATTGTGCAAAGAATCATCTCCCACGAATTTGTTGAGTGGTGTAGAGGGTGTGTAGATGGAATGAGACTCTGTAGCAAAGAGACTCCACTGCAAATGGCATCAACCGAGTTGTTGATTTGGAGAACCACGATGTCTGTAACGAAGAGAGGTTAGTTCCTGCAGCAAACAGAGTTGACAGCGACACACCTGAAAAGTGAAGTTGTGAAAAGAGCAGAGCGGCGGCAGTCTGAGCCACAAGAAGCAACAGGCTCTAGAGTGGGGGACGCGTAATATAGGCCGTAGAGACAGATGAGCAAAAAAGCGAAAGAGAGTGAAAAGAACAAAGATGATGCGGATATGCTGATGTGGCTTAGGCGGCGTGAAGGTAGGAGGAGGGCGAGATTGTCCAACTGGCAACTCAACGCTCATGGAGAACAAGTTGATGTTGTGCTGTTCAAGAGGAGAAGAAGGGAATGCTAGGGGAGAAAAGAATAAACAAGAGAGAGATGAGATGAAAGAGGGGAAAAGAAAAGAGAGAGCAAGATTCGAAGCGAAATCAGGTGCTTGTGTCTGTGCACCCTCTTTCCCTCGCCTACTAATCCTCCAGGCACGCAATCATTATGACCAAAAGAGAAGCACCAGTTGGACTTTCTATCACAACGAGGCGGTCAGAATCCGTCTCTTGCTCTTTGTATGGCATCTACCCATTCAACAACGTCATCTCCGTGCTCACCTGCCTGCTCATTGCGCCTGATTGACAGCAGGGGTGAAGAATCTGAAGCGAGGCTGTACCGATCGAGACCGATCGATCGATACTACAGGGAAACTGGGCCAGCGGTGTGTTTCCAAAAGCGTACAAAGATCCGCGAACACTTTGTTGGGAGAGAAACTGCCAAAGC	.	PASS	PRECISE;SVMETHOD=Snifflesv1.0.12;CHR2=NW_006711153.1;END=355862;ZMW=134;STD_quant_start=0.000000;STD_quant_stop=1.692829;Kurtosis_quant_start=30.491737;Kurtosis_quant_stop=63.200268;SVTYPE=INS;SUPTYPE=AL,SR;SVLEN=6976;STRANDS=+-;STRANDS2=77,57,77,57;RE=134;REF_strand=1,2;Strandbias_pval=0.577365;AF=0.978102	GT:DR:DV	1/1:3:134
NW_006711153.1	360294	2019	N	GCTATTTTGAAGGCAGCGATATCTCATGTGATCAGTAGAGGGGCTGACTCTGAATGCGAAGATGCGTAATATGCATTATAATTCCCCTTGTTACTCTACCGTGGCAACAAATAATACTTCAATAGAGCCGGGGATTACAATGTTGATTGATGCATATTAGTGAAAATCCGGGGTATAATAATCATGGCTGATCGTGGCCGATCGGATCTGACTGTGCGGCATCTAGCTGACTTGCGCTATGCCCAGCAAGGTACCTGCCTAGCTTACTGAGGTGTATTAGTACCTGTTGTGTTAAATGGAGGAAACGTATCGACATTTAGCGATTACTATGCATATGATGAGTCGTAAAAGTTAATAAAATAAGCATGGCAACTATCGGGAATATGTTTGATTTTAATTCCCGGCTCCGACTGATGATATTGATTTGATACTATCACCTGAATCTGTCTTTCGAATAGGGCAACTTTTTAAGAGGTGCAGGGTTGGCCCATGCACGCGACGTGCCGTAGCGCATCTATACAGTGGAATTTTAGCTTCAGCAACGCTAAAGGCACAGCGCATCACAATGAAACATGTTCCTGCCTAGGTACCTTAGTAGTCGGTCCCAGGCACTTCCACAAACCAAACAAATCATACACGGGGGAAAAAATCATACAGAGTGAGGAAATTATCGATAATAAATGCACTCTGTTATATATGTGCCTAAGGTATGAATTTTCATTTTCTTCCCAACTCCAACTTGTTCATTTTCTTCCCAACTCCAACTTATTCATTTTCTTCCCAACTCCAACTTATTCATTTTCTTCCCAACTTCAGCTTATGATACTTTTGCCTCAAACTGTCCCTTTGGGCAGCTGCCAAAGTTAACATTTCTTTTCAGGTGCAGTCAAACCAAAGTGGTCCGTGCGCTCGCTTGACATGCCGTGCGCTAGGCCCTACCACACCCGCTGTAGCACCGCTAATCGAGCGCTGAAACCACTGTACAGTACAGCGCTTCTACCCCACAGCGAAGACTAAAAAGAAAAATCAACCAACGTCCAATGGAGGAATCTCTCCCATCACCCACTCACTCAATCTCAACAACCCACCCTCCGTCTGCATCTGCCCCTGAAAAGTAAAAGCCCCTGAGCAAGATGCCTGCAGCCGAAGAATGGACCGTTGTCCGACCCAAATCTCGTCGTTCGAGACGAGGACAGGGATCCACTTCAACGTCTAACCCCTTCCCTCAGCCTTCTCGGGATGTCTCCTACCTTACCAGGGAGGAAATCCAGAAAGACTTTGACAACTTCAACGCCCAATTCCAAACCTCTCCAGGTGCTGCTTCTCTCCGAGATACCATTACTGATTTCGTCTCTGATGCTTTGGCCGATGGCAACGACAAGCCCGTCACCCAGGCCATCAGCCTGGGCATTGGATCCTTTGATCCTACCGATGGGAGCTGGCAGCTCAAGAGAAGAGCTCATACGCAACTTGCCGCCATGCTGTTCATGGTCCGCTTGCTAGGTACTGTGACATCCCATCTCTTTCAGCTTCTTATTCAGAAATCCAAGATGAACCCTTGATCGCTTCTCTTTCCTCTAATACAATGCCCATCACTAACTTGGCCATGAAATAGAAGAGAAAACCAACAGCGGACCCATCAAATGCATCTTCCAGGAGCCCATCTTCACTCCCGGTGACATAGCCTTTCTCACTACAATGGGCCATGAAGTTGTCGATTCGCCCGTCGCCAGCAACTCGGTCAACGCTGGAACCCTCTTCTACGGCCCCCATCTGTACAAAGAAATCTACGGCAAGGCACTCAAGGGAGAGCTACCATCAGTTTGGGTAGGCACTGACTGGGTTGTCTGGTCCAAGTAAGTTTCTTTTCTTCCCTCTTCCCCTCCTCTCTCTCTTCCCTTTTTTCTCCTTTTTCCTTTTTTCCTTTCTCAAATCCAATGAAAAAGATTTCTTCAATATCGCTTCTTAATCATATATATACATGATATTAATCATCTCCAGAACCTTTATTTCACCGTCAAAAGAAGAAGAAGAAGAGCATCTTCTCGCCATTAAGAAGATGCATGAGACGTATAAGCACGTCACCTTCCCAGAAGACGACAAAGACAACACAATCTTCTATGCAACCTCCCTGTACCTCAGATACCCAGAGAATCAGGCGGTTGCCTCCGTGGAAGAAGCGGCCGCTGCTGAGATGAACTACGTCGAGGTCAAAGACGTAATCAAAGAAGAGCCTACTGAGACGCACGTCGGAGCCAAAGAAGAGCCTACTGGTATGAACTACGTCGAAATCAAAGACGAGCCCACTGAGACAAAGAACGTCAGAGCCAAGCAGAAGCCTATTAAGACGTACGGCCTCCAGGGCAACCAAAAGCCTACCTTTCCTGAGAGGCGCAATTTCAGAGCCAAACGAGAACCTACTGCGATGAATGACGTTGAAATCAAAGAAGAGCCTTCTGAGCCGAACGACGTTGAAATCGAAGAGCCTACTGAGGCGATTTACATTGTAATCAAAGATGAGTCTACGGAGACGGATAACTTCGGAGTCAAGCAAGAGCCTGCTGAGACCAACTACGTTGAAATCAAAGATGAGCCTACTGAGACGTATAACTTCGGAGTCAAACGAGAGCCTTCTGAGACCAACTACGTCGGAGCCAAACGAGAGCCTTCTGAGACGATCTACGCTGGAGTCAAACGAGAGTCCTCCGAGATGTACAGCATCAGAGTCAAACGAGAGCCCTCTGAGACGTACGAAGTCTACATCAAAGAAGAGCCTGCTGAGTGGCACGAAGTCTACATCAAACAAGAGCCTCTTGACTGATGATTCTTCCAATCACTAAGCTCTCACGAGTCACGACATTTCTCAGCGATTTTGGCAGTTTCAGCGGCCCCAAGCAGGGCACACATTCACATTTCCTTTTTTCTCAGCACTCCTCTGTATCTTTATATACAAGCCCCCTTGTGATGATCGTCATGATCAAACCCCCCTAAGCATTATTAGATACCCTTTCCTTCCCCTAATGTTCGTCGCAAATACAATGACATCTTCAAAATGCACATCTTCGACGAGTTCGGAGCGTTTTTAGCTGAGAGAGACAAAGAGAGGTAGAAATCGTACTACTACAAATTGACAAAGTAAACGTCTTATTCCATGCCTGCCTGCTTCGCAAGTGAAATGATGCATGCCCGCCCTTGGGGAAAAGAAGAGGAAAAAAAGGATGGAAAAACAAAGTTGCCATCGCATGCTGCCCTAAAACGCCCAAATGTCGATTCGAAGTCGAAGTGATGTGTACTAACATGCCGTCTCGCGAAGAGAGGAAATAAAAAGAAGTAGAGCAAACGTAAATGACATGGTGCCGTCCATATGTTGTCCCATTCCGGGATTATCCTCCAAACGTACATAGTATGGGGAGAAACATGGAAAGAAAAGACTGGCAAATTAAAAACGTGAGAAAAAAAATAGAACAACAATGAACATAGAACAAGACTCGAAGTCTAGCAAATAAAGAGAGTGCAT	.	PASS	PRECISE;SVMETHOD=Snifflesv1.0.12;CHR2=NW_006711153.1;END=360294;ZMW=157;STD_quant_start=0.000000;STD_quant_stop=1.037749;Kurtosis_quant_start=4.840610;Kurtosis_quant_stop=12.426592;SVTYPE=INS;SUPTYPE=SR;SVLEN=6085;STRANDS=+-;STRANDS2=79,78,79,78;RE=157;REF_strand=0,0;Strandbias_pval=1;AF=1	GT:DR:DV	1/1:0:157
NW_006711153.1	364207	2020	N	<DEL>	.	PASS	PRECISE;SVMETHOD=Snifflesv1.0.12;CHR2=NW_006711153.1;END=364449;ZMW=20;STD_quant_start=0.000000;STD_quant_stop=0.000000;Kurtosis_quant_start=2.080825;Kurtosis_quant_stop=-nan;SVTYPE=DEL;SUPTYPE=SR;SVLEN=-242;STRANDS=+-;STRANDS2=8,12,8,12;RE=20;REF_strand=95,94;Strandbias_pval=0.482429;AF=0.0956938	GT:DR:DV	0/0:189:20
NW_006711153.1	367289	2021	N	CGTGTCAAAATAAAGGGCATCTCTCGGCTGGTTCAGGGATCCCTCGGGGGCACCACGGCAGCATTTACCATAAAGTCATGGCGATTTGTCAGGGTTTTGGTTTTTTCCTCTCTCTCTACTGCCACTCCTGCGTTTGACATGCAGATGCTCTCTTTTGTGACGTGGTCCTTTGATGGTATTTGTCTTCGTGCCAAAGCATCTCCTCTGAGAATGTAGGATCAAACTGGAGCACCGACGAGCGAGTGGCTCCTTTAGTCATGGCAACCAGATCAACAAAGACGATCGTCACAAACCATGCGATAAAAGTCCAAAGACAGCCCTGCGCCCACGTCTCTATGCCACATTCAACCAGGCTAGGCCCAAAGGGCGAGACGGCAGCCGACGTAAATTGATGGCCCTGAATCATCAGACAAAACAGAACCGCCGCGATGCGTAAGATTTTATCCACCAAAGGTGATTAGCGCTGCCGCGTAACTCCACCATTTGACTGTGTTCCCAAAATACTCTGTGCCTTGCCCACTCTGCCATCATCAGGTCGGCAGTGCCTGCAATCAAGCAAAAAAGTCAAGCATTGTTACCCACTCCCTAGCTTCCTCGGTATCAAACTAGTAACTCCAGTCCTCTGCAGGGTTGTGGGAATCTGGCTACCGAGCGGCGCCTTGTCTGAGACTTGTTGCAACGGTGAAGAAAACGGATTCGATGGAGAAAAAAAGGCGGGCTCAAGAATGGCCCTCGGCGTCGTCCGTTGGTTGTTAGTGGCTGCATTGGCGTACAAGCATGAGCACAGGCACAAGAGATGAAATTCCTTGGCAACCTGCACGTTACATGTGCATACAGAACGCATCGTTGCCTTGCCGCTTTATTGCCTCGTACCTGCAAAGACGGCGGATCAACAAGCCCCTCTTGACCGGGCCAGCACATGCTCCGAACGAAGCACCGAGTCGAGTCCAGAGTTGCGCCGCTGCATGTCTGTGACGAACAACGACGCACCCCTGTCTCTGTCTCAAGCCAAACATGTGGATTTCCTGTGCCTTGCAAAGTATGAACCCTAGCAAATAATAGTATCGTAAACACGACTCAGTCCCTAGACCGTTAGTTGGCCGAGCTGCGATTCTGGGGCGAAGCGGCATGTGGGCAGGCTCGGCTGTAGTGGTCCATAGGCTCGGGAACAATGGCATGTGTCAACCGATGCCGCTTTGGTGTCCTGTCAAATCTCGTCGACTCGATTCGTCTTCGGCTGCATGCGTCGCCCATCACACCTATGGCGTAGTCCGTGATGGTCCCTTGTGCAGAGTGATATCGGCCTGCAAAAACCCATGATTAGCTCCTGTGCCAATGCCAACTACCCATGCCGACATTCATGCCAAACAAAGCCTGAACTGGTACGAGCACTCGCCTGTGTGTATAAGGTATAACTAATCCAAAGGGCGTAATTCTTGCCGATGCACCCCCCATGAAAGTCCCACTTCCCGCTCACCAAGCCGAGAGACTTGGACGACTACCTGGATAACGGTACTTGCGAAGAGCGCGATTTAACGCAGGTCCTTGCTGTAAATCAGGCAGTTGGTTCTTACTTATTCATGACAAATGCCGTCCAAAATTTATCAAGAAATAACTTCATCGTCTCAGTCCCAGGCGTACTTTGGCATCGGGTGATCTTAGCGAGGTGCATCTGGTTCCTGTCTAGCCCAGAAAAGGGCAATCGCACGCAATAGAGGCATATCAGAAAGCGAATCGGAATCTTTTCTCTAACCCTGCCCTTGTCATCAGCAAATGTAGCCATCGCTCAAGTTTCCGCAATGGATTGAGAAAGAGCTTTGGTAAAGACGAACACAAACGCAGGCAAAGGTTAACCAACCAATGAATAAGAGTGAAAGCCCCAGCCTTGTCCAGTTCGCCGCCTCGGCCAGAACAGTTACCGAGGGTTCGGTATCCGATTTTGGACGGCGGTCAGCTCATACACGGCACTTGCAGCAGTTGTGAAAACGTCTCCGCCGGACTCAAAGCTTATGTTGGATTCTGGATCGATTTCGCGATAGGAAGGCGGCAGCGATACCAATCGCAGCAGTGGATCGAGGGTACCATTATGAGGCTCGGCAGGGCTAGCAGTATCCACATCGTTTGCAGAATTCGTGGCCGTTGTCTCCCCAGTTCTGTGCCTGTATGAGCATCGGAGCATGTGAACCTCGCTAGGATGAGCTGTAGCAAGCGAGGGGAGAGGGGGCAAGGAGAACAGATGCAGAGTAGTTCTTCAAGCATGGGCAAGGGTCTATCGTTGTAGAAGCCCAAAATTCCAGGGGCATGATTTCATTCTCGTCTTGCTTTTGCCTCTCTCGGTTCGTCATCGTAACTCATACGGTCGAAAAACCAGGACTGGGGATCAACGTTGCTTTTCGTCTTTCGTCTTTTCTTGGGTTCCATCGGTGTCTAGAAGGAGCAATATGCTATCGTTAGCCCATCTCACAGCCCGGTACTTCGTAGTGCCATTGGGATCATACAACGTGGCCGGAGCCGCCGACGGGAATCAACCCTTTGGTATCTCTTCTTGTGGATAGGCCTCTGAGCTTATTATGCACACGATGTAACCAAAACTCAACTTGTCAAAGCAGATGCCGCTGTTGCTTGGGTTTTTCGTAGCTCCATTCGGCAATTGACTTCCCCTGCGTTCGGCTTTTGCTCAGATCCGTATCAAGCTCCGAGTATCGTGGCAAGTTGTAGATGCTAAGAGGGGAACAGCTTCTTTTTTTCCCCTGTTTTTAGAGCCTCGGTTCTGAAATCCGTTCGCCCGGTTCGTTGGTTCCATTTTCTGTATTCGTGGTTCAAGGTGGAGTTTTCTGGGGTTCTCTGGAAAGTGCTTTTTTTCAGCAATGTTCGGACGGAAGCGAAAGGATCAACTAGGCCTGCAATCGAGGCTAGCCGTATGACTTACCGAGCTCAGATACATTAATAGGAGCGTCAAAGAGAAAAAAGTTTTACGTGTTTGGCATTCCAGCCTTATCTTTGGTAGCCACGTGAGCGTTTGAAACAAAGTCGGCAGTATCAAGCAAGGCACGTGCAAAATACTCCCGGAAAGTCTTCAGAGGCAAAGCGGTGAACCCCTTTGGTAGCCTCGCCTAAGATAGTCTCGGTAACTCTACAGCCTTTCCGAGACATTCCTAGGGATGTTTCTAAAATCTAATTATACTCTTAACAATTGCAGTGCCATTTTTCATGGGAGAATCTTCAACAGGAATGCTAACGCCGACTAGCTTGGGCGGATTTAGACACTCCTCGGCTGAATTAACGGCGTGGCTGAGCCGCTTCAACGTCCGCTTAGGATTCAGCCCGTGAAGGGAAGTTGGTTGGAGAAATAGTAGATAGCAGCAAAGACATGGCCTGTCATTTTATCTGGCATGGGGAAGAGGCGTTCCACTAAGTAAATCGATTATGTACACGACTTGTCAGATAGTGGGCGGCGGCTGGACGGCGCCATTTCAGGTTTTGACGTGGCGCTAATTCTTTTCTTCTTACGTGGAGATTCTTGTCGAGGCAGGGGTGGTGAGGGTACGACAAGGCAATCCCGTGTTGCTGGTATAGTTCCCTTCCTACTTGAGAAATTGCAACTTATTCTGTACGTAACTAGGCGCCTCTGAAGAGCGGAAATAGGTTGTTCAAAAATGTTTCCATCTTGTCTGTTCGGCCTGAACACCTACCCGGCAGCTGGGGAACAAAAGAACAAGAAGGCTGTATCTCGTGGCTTTTTTTCTTGTGTCCGATTAGGGTTATTGGTGCCTGAATGGCCAAGAAAATCGGCTTACAAGCGGGAGGAGGCGTTAATCTTATGTACCTTTATGCCGAATCGGCGCCTTTCGAGAGGATCTGCTGGCGGCTGTGGGAATGGGAAGCGACAAAAGCTCCGGTCAACGCCATCTCTCTCTTGCGGCCTCTACCTCACAAGAAACAATGGACAATTATTCGGCGGCTAAGTAACCAAATATGGTGCAAGGCTGAATGTGATCAACGCAACATGTGCAAGAGAATCCAAAACTGGAGTAAGTGCCGCTCCTCCACTTCTGCCACG	.	PASS	PRECISE;SVMETHOD=Snifflesv1.0.12;CHR2=NW_006711153.1;END=367289;ZMW=141;STD_quant_start=0.000000;STD_quant_stop=1.101946;Kurtosis_quant_start=39.815045;Kurtosis_quant_stop=31.978494;SVTYPE=INS;SUPTYPE=AL,SR;SVLEN=7292;STRANDS=+-;STRANDS2=79,62,79,62;RE=141;REF_strand=1,3;Strandbias_pval=0.325651;AF=0.972414	GT:DR:DV	1/1:4:141
NW_006711153.1	374615	2022	N	<DEL>	.	PASS	PRECISE;SVMETHOD=Snifflesv1.0.12;CHR2=NW_006711153.1;END=381304;ZMW=141;STD_quant_start=0.000000;STD_quant_stop=0.000000;Kurtosis_quant_start=5.336802;Kurtosis_quant_stop=20.869672;SVTYPE=DEL;SUPTYPE=SR;SVLEN=-6689;STRANDS=+-;STRANDS2=85,56,85,56;RE=141;REF_strand=5,2;Strandbias_pval=0.704943;AF=0.952703	GT:DR:DV	1/1:7:141
NW_006711153.1	391832	2023	N	<DEL>	.	PASS	PRECISE;SVMETHOD=Snifflesv1.0.12;CHR2=NW_006711153.1;END=393857;ZMW=110;STD_quant_start=0.000000;STD_quant_stop=0.269680;Kurtosis_quant_start=16.446122;Kurtosis_quant_stop=5.388489;SVTYPE=DEL;SUPTYPE=SR;SVLEN=-2025;STRANDS=+-;STRANDS2=72,38,72,38;RE=110;REF_strand=26,27;Strandbias_pval=0.0600624;AF=0.674847	GT:DR:DV	0/1:53:110
NW_006711153.1	395749	2024	N	<DEL>	.	PASS	PRECISE;SVMETHOD=Snifflesv1.0.12;CHR2=NW_006711153.1;END=396292;ZMW=42;STD_quant_start=0.000000;STD_quant_stop=0.000000;Kurtosis_quant_start=2.250000;Kurtosis_quant_stop=-0.938092;SVTYPE=DEL;SUPTYPE=SR;SVLEN=-543;STRANDS=+-;STRANDS2=29,13,29,13;RE=42;REF_strand=49,54;Strandbias_pval=0.0269908;AF=0.289655	GT:DR:DV	0/0:103:42
NW_006711153.1	401231	2025	N	<DEL/INV>	.	PASS	PRECISE;SVMETHOD=Snifflesv1.0.12;CHR2=NW_006711153.1;END=401305;ZMW=157;STD_quant_start=0.000000;STD_quant_stop=0.000000;Kurtosis_quant_start=-nan;Kurtosis_quant_stop=8.093665;SVTYPE=DEL/INV;SUPTYPE=NR;SVLEN=-74;STRANDS=+-;STRANDS2=80,77,80,77;RE=157;REF_strand=103,102;Strandbias_pval=0.915811;AF=0.433702	GT:DR:DV	0/1:205:157
NW_006711153.1	404252	2026	N	<DEL>	.	PASS	PRECISE;SVMETHOD=Snifflesv1.0.12;CHR2=NW_006711153.1;END=408424;ZMW=173;STD_quant_start=0.000000;STD_quant_stop=0.000000;Kurtosis_quant_start=1.450027;Kurtosis_quant_stop=35.870093;SVTYPE=DEL;SUPTYPE=SR;SVLEN=-4172;STRANDS=+-;STRANDS2=87,86,87,86;RE=173;REF_strand=15,9;Strandbias_pval=0.284188;AF=0.878173	GT:DR:DV	1/1:24:173
NW_006711153.1	404252	2027	N	TGCAAAAGCCGCGTTAGCACTTCGATACGGCCCTTTCGATGTAAAAGGGCATTGAGTGGGCGAGCAGCAAGGAGCACACGCGACCAAGTTCACGCTGACATGGCGTGTGTGCAGTCTTTAGCTCGGAAGCCCTCTCTTCCTCTCTTATCTTACCTTTGCTCGCTTCTTGCGGCATTCCGTGCACGCATTGGGCGTCACAACCCCCAGCCCACGCCTGCGCTTCGACAGCTGAAGCAGCGTGTTGGACGTCGACGGCCCAGCCTGTGTCGTCTGTGACTGCGGCGTCGTGTCGCTCCTGGTGCCGGCGCTGGTGCTGCCATGGTCGTCGTCCGCAACAGCCTTGGCCTTCCCCTTCCCCTTGTCAGCCGCCAAAGGGCGCTTCGGGGGTGTCGAGCCCTTCTTCGGCATGGCGGCAGGGCAATGCTGAGTGTTGAAGGCTCAACTGAACTGCTTCAGCGATGGGGAACCAGGGCGGTTGCAAGGCTCGAAATGCGGTAGCTGCAGCCTCGTGGTGGGATAGACATGCTGCGGGGGGAAAGCTATCCGAAGGGCCTTCGAGTTCGGGGGGGAGGCAGGACGGAACTCAGAGGATGGGGCAGGAGGTCTTGCGGTAACCAGCTCAGTGTCGAGGAGGCATCAGAGCCGGTATAAAAAGCACGAATACGGGTGAGGGTGAGGAGGATGAAGTTCTATGCAAGGGAGAGGAAGCGTCGCGATGGATGGAGGCGAGCTTGGCCAGAATAGCGGGGCGGGACGAGCTGCAGTGGCTCCAGCACGTCAGTGCGCATTTCATTCAGCCGCTAGAGCTGTGGACTGGCCGCTATTCGACCACTAAAGCTCGGGGCCGATTCACCACTGCGCGGGCCCGGAAGCCGCTAAAGCCCACGGGGGGGCAGCGAAGCTTCCAGTGCGCTCCATGTGCTGTGCGACCTATCCATGTACCTAGCCGCGAGGCGATAGCGCCAACACCCTTCGGCACTTTCGCCGCTGGCGCTCTAT	.	UNRESOLVED	PRECISE;SVMETHOD=Snifflesv1.0.12;CHR2=NW_006711153.1;END=404252;ZMW=12;STD_quant_start=0.000000;STD_quant_stop=0.000000;Kurtosis_quant_start=7.000000;Kurtosis_quant_stop=7.000000;SVTYPE=INS;SUPTYPE=AL;SVLEN=999;STRANDS=+-;STRANDS2=6,6,6,6;RE=12;REF_strand=11,9;Strandbias_pval=1;AF=0.375	GT:DR:DV	0/1:20:12
NW_006711153.1	410351	2028	N	<DEL>	.	PASS	PRECISE;SVMETHOD=Snifflesv1.0.12;CHR2=NW_006711153.1;END=410583;ZMW=31;STD_quant_start=0.000000;STD_quant_stop=0.000000;Kurtosis_quant_start=-nan;Kurtosis_quant_stop=-nan;SVTYPE=DEL;SUPTYPE=SR;SVLEN=-232;STRANDS=+-;STRANDS2=17,14,17,14;RE=31;REF_strand=89,83;Strandbias_pval=0.845919;AF=0.152709	GT:DR:DV	0/0:172:31
NW_006711153.1	412504	2029	N	<INV>	.	PASS	PRECISE;SVMETHOD=Snifflesv1.0.12;CHR2=NW_006711153.1;END=417597;ZMW=150;STD_quant_start=0.000000;STD_quant_stop=0.000000;Kurtosis_quant_start=-1.295469;Kurtosis_quant_stop=27.990000;SVTYPE=INV;SUPTYPE=SR;SVLEN=5093;STRANDS=++;STRANDS2=128,22,22,128;RE=150;REF_strand=2,0;Strandbias_pval=1;AF=0.986842	GT:DR:DV	1/1:2:150
NW_006711153.1	412504	2030	N	GCCAGCTAGATCAGTCGTTTGATAAGAATCTGAGGGCTGATGAGGTGGCAGCCATACTCTCTGAGGCAAATATTTGTTAGTGATAGGTATAAAGAATGGGGGTTCGGCATGGCAAATGGTATTGCGGGTATCTCTTCAACTCTGCCTCTCAAATGATTTACTCTATCTGATCCGAGATTGATGCTTGAGCAAAATTATATGGATCTCCTCATAATGCAATTGATCGATGGCAGATCATTCTGAACACTTTGTGAAAATGTACTTGAAGTGAGATCAACTAGGAGAGCATACTGAGAGTCGAGGATTATGATATGTAGCAATTCAGGCTGGGCTGTAGAACATGTCAGACCTGATGACATTAACGCAATCAAGCAACGAGAATATACATACCTTTACATACCCTGCTATATCGATGGTGTCAAAGAAAGAGGTGGGGATAATGCCTTTAATTCCTTATTATATCTTAGCGTAATGATGAGCGTGATTCGATAGAGGAAGTCTCGATTAACAAAACCCTGTTGGTTGGGTATTTCAATCCGCATATGCAGAACGATGCTGTAAGCTGCCTCAAGAACGAAGAAAGCTACTATTCACTAGTTTGACACCACTCGTGTATCGAGCATTTTCGTTATAGCCCGGGGAATGAACAAAATCCCTGTATAAAGAGGAGAAAGGTCACGGCATTGAGATTGCTGCTGAATCTATCTGGCAGAGATGGACACGGTGGTATTTATAACCGTTGGGCTTCTTCTAATGGCCGTTTCTTGTACAAGAGAAGAAACATCACGTCTTTCTCGTTTATCGATCCCCTTCGTAATACGTTGCTCAATCACTTGTAAATAGCTTCACTGATAAACATGTCGAATGTCATTTGGTATTAGATTTTTCGAATCATCGTAAAAGCATTCTTGCACGTAGTATTTATTGTTCCCCTGGCTCCCAAAACGCCGGATGCCCCTCCCAGACGAGTCTGTGACGATATGCCCCGAATTAAAAAGCATAAAAAAGAAGATCCCCTGACACAACGGTATACAACCTGAGCTTGTTTTGACTGCGTCATTCTCATCATGTCTGGCATGTTATACAGGTAGAAAAGGCGCACAATGGTTAGAACGCCCTCTAGGCAGCCCTCTTCTTGCTCTTTTGCGTCATCTTTCTGAAAGCCTCCATACCTCCAGCACCAAGAGGTCGGTGATCGGTGTTCCTAGTTCCATCAAAGGTGCTCTTGGGGGCAATGGTGTAGCTAGCAGGGAGATTAACCATGCGAGCCCGATTGCCACCGCCTACAGGAGCAAGCATCCGCTCACGCTCGGCATCACGAGCGGACTGGGCAGGTCGCTGAGACAGGGTAAACTGAGAGCCTTGCTTGCGGCGTTGAGCCAACTTGGCAGCCCTGTGACATGGTGTTAGCAAATGCATGATGGACATGAAAAGAAAACAGAGAATATACGTACTCGTAATCGAACTCGCGAGTCTCAATATGGCGCTTCTTGTAGTCGTCGGTACGCTTGAGAATTGGACGGCTCCACTCTCCCAGCAGCCTCTCGGCCATTCGCTTGATGCTGGGCTCTGGCTTCTTGCTCCTTGTATAGAACAAGACGACCTTGCCGATTCCACTGCTCAAAAGGGCCTCCTTTTCTATGTTGAGACGCGTCAGAGCCGTGAAAATGTCCCGCTGAATGTTGTAGGCGGGCAGCGAGCCGTCGTTGAGCGGTTCCAGAAAGAACTTGACATGCTGCAAGAAGTTTGTGTCGGGGTCGAGCACGGCATGTTGTACGTTGTTGCGGTTCAACAGGCCAGCAACTTCAGGGAGTAGCTTGAGCTTGTGGAGGGCAGGTTGTCCAGCTTCACGCGCTTGGTTATCCGCCTGACAGGCACGCTCCATCTGGACCTTGAGCGCAGCCAGTTGTTCGTCAATCTCGTCTTCGAGATCCTGTTCGTCGGCGGTCAATTTCAAGATCCCTCCACCAGAATCTTCATGCAAGAGAACTCACAATCTCGTCCTTTCTCCGGCGCTTCGGGGCAGCTCCACGGCTCTTCATGGCCGCATCCAGAGCCCTGTCGATTTCGCGATTCTGTCGCTGCTCTGGCGTGAGGTTTTCATCGTTCTCCTCGGGCTGTGGCGATGTGGGCTTGACTCTTGGGCGCCTCTCGGTTTCCGCACGCTTCCTTCGCGGCTTCTTCTCTGCTTCGCCGCTGGAGCCATCGTTCATGGACGCATCGTCATCTCGTTCCCTGCGCTTCTCGCGGCGAGTCTCTCTCGGCTTCTTGGAGGTCTTTTCGCCTTCGGCACGCTTGCGTTTGGTGGCCTTGAGAGTACGGGCTATGTCCTCGTCAATCTCCACCGGCCGATCTTCAATGTTTGCCGTCTCGGGATCGTAATCTTCAAACTGGTTCTCGTCGATTTCCGACAGCAGATCTGAGTCGCGGTCAGAGTCGGCATCGGCCACCTCATCCTGGAATTCCTGCTCCTGGCCATCATCGACTGGCTCGTTGGCCGGCGAATCGAGGTCAGACATTGTTCGAAGCTCAGTTCGTGCTGATCGGGACGGCAGGTGAGAGAAGACTGAGGTAATTAAAACGTCTAATCTCGCGGGAATGGATCCGAGATTCGAATGGAATTCTCGTTGCCAGCAATGGGTTGAACCTGAGGAGAAAGTGAGACAGTCTTGAGCTGGGAAAAAAGGTTCATTCCATCTGGTTGCCTTTGAGATGCAGCGCGTTGCTGACATAATCATTCTTGGGGTGAAACTAATGCAGTGCAGCCTCAGGCACCAAGCTAGTTTTTTGTTTACTCTGGCCCAGGCTAATTGGTTGCCACTGACGATTGGCACATGTCCGGCATTCAAGGTCGCTAATAAACAACCCATGCAAATCGACGCTTACATATTGAGTGCAGCATATCCCGGAACCTTCATCATGCATTGCACAAGCTGTTACTTTTGCACCTCGCTCGTTTAGAATCGCATCACATCGCTTCACTTCGCATCGCAGCGCATCACCACCATTTTTTTCAGCGTCGCGATGGAGCGTCGAACTTTTGAAGCTCCCATGGAGTGGGAGTACCAGAACTCTGGGCCTGTCGATCTAACCAGTCCGTTTGCCCAGGTGGCCAGGAAGAGATCAGATAATTGTAAGTGCTCGCGCCAGGAGACTCTGGATCTGCGAATTGGCTGGATCTACAAAAGCTAACCGTGATACGAAACGCAGTGTTTGGTGGCTCAACTCTCAAGCCATCCACAACGCCCCCGACAACTTCATATTCCGTCTTTGGAACACCTTCATCAAAACCGCCCACGCGATCATTCTTCACTCCCCAGCTCGCCCCCCAAGTTGTGGCACCGCCGTTTCGCAACCCTGCATTCACAACACCAAGGAAACTAGAACAGTCTGATACCTCCTTCACCGACGCCGAGACCTCGTTCACGGATGCCTCCTTCGTCTCGTGCGCCGACGACAGCCCAGCGCAAACCGACGTCTCCATCTTGCCCAACGACACCCCCGAATCGGATCGCATGAGCGACGCAACGATAAGCAACACGACTCCGACCAAGATTGACAAGAATACTCGCTACAACAGGAGCTCCCCGCGAAGGCATGCAGTAGGAAAGGGGGAGATTCGACCTCTCAGCAGGGATAAGGAGCTGC	.	PASS	PRECISE;SVMETHOD=Snifflesv1.0.12;CHR2=NW_006711153.1;END=412504;ZMW=26;STD_quant_start=0.000000;STD_quant_stop=0.784465;Kurtosis_quant_start=10.000000;Kurtosis_quant_stop=9.527419;SVTYPE=INS;SUPTYPE=SR;SVLEN=3915;STRANDS=+-;STRANDS2=4,22,4,22;RE=26;REF_strand=1,0;Strandbias_pval=0.185185;AF=0.962963	GT:DR:DV	1/1:1:26
NW_006711153.1	412771	2031	N	<INV>	.	PASS	PRECISE;SVMETHOD=Snifflesv1.0.12;CHR2=NW_006711153.1;END=422599;ZMW=107;STD_quant_start=0.000000;STD_quant_stop=0.000000;Kurtosis_quant_start=-0.476190;Kurtosis_quant_stop=-nan;SVTYPE=INV;SUPTYPE=SR;SVLEN=9828;STRANDS=--;STRANDS2=0,107,107,0;RE=107;REF_strand=0,0;Strandbias_pval=1;AF=1	GT:DR:DV	1/1:0:107
NW_006711153.1	412504	2032	N	<DUP>	.	PASS	PRECISE;SVMETHOD=Snifflesv1.0.12;CHR2=NW_006711153.1;END=417597;ZMW=10;STD_quant_start=0.000000;STD_quant_stop=0.000000;Kurtosis_quant_start=-nan;Kurtosis_quant_stop=-nan;SVTYPE=DUP;SUPTYPE=SR;SVLEN=5093;STRANDS=-+;STRANDS2=0,11,0,11;RE=10;REF_strand=2,0;Strandbias_pval=0.0128205;AF=0.833333	GT:DR:DV	1/1:2:10
NW_006711153.1	417598	2033	N	<DEL>	.	PASS	PRECISE;SVMETHOD=Snifflesv1.0.12;CHR2=NW_006711153.1;END=422599;ZMW=36;STD_quant_start=0.000000;STD_quant_stop=0.000000;Kurtosis_quant_start=-nan;Kurtosis_quant_stop=-nan;SVTYPE=DEL;SUPTYPE=SR;SVLEN=-5001;STRANDS=+-;STRANDS2=22,14,22,14;RE=36;REF_strand=1,0;Strandbias_pval=1;AF=0.972973	GT:DR:DV	1/1:1:36
NW_006711153.1	424813	2034	N	GGGGAATCAAGATTGAGGTTAATCACGTCTAAGCCTACTTGTGACGAGAATCGCAGAAGCAGAGGATTGTTTTTGTTGTCGGGTTAGTCTACCATATTAACGCAGAACGATATGGAATTTGATGATCGTAGACTTTGACCGAGGCTGCCAGTGTGACATTGTGTATAAAGAAGTTGAAAGTCAATCTGTATGGTCCCCGTAATTTACACTTAGAGTTCTCACGCAGCCGAGGGCCGCCGATCTCGACGTGTTTGTGATCAAGATTCCCCACGGTTCGCATTGTTAAGCAGCTGAATTACTCAACACGGGACTTCGGCACTCCACAATTGACTTGGGGGTATCGTGTTGACAAAACAAAAATTATTCTGCTTGTTTACTGTTGATCAAGACCTTTGTTCAGTCACTCTGATAGAGGATGAAACGATGTTTGTAAGCAAGAGTCCAATATGTAAGGAGAGGCTACTCCAATCCACGTACCCTCTCGCTATACCAAGCGCAAAAGTGGGTACTTCATCATATATCACCTGGGAGAAGCAGATTTGATTCAAGACAAAAGGTGTGAAAAGAGGATATGTTGACCGAGGTGATGCTCTGACAAAGGTACCATCTTGGGGGTTCATTTAGCGTGTTTAGTGAATAGGGGAGACATTGAAGGCGATCGCCACACGCAGCTCCTTTTACAGTGTATCGCCAGAACGGACTCTTCCATGATATCAACCGAGCAATACTAATTCTACTAGAGAAAGAGGGAACATTGTTAAGATATGAGTAGGATCAAGGTTATAGGATTCAGAGAGGAGTTGACATGTAGCATATGCATAGAGCACATGTACCTGTAGCGGATAGTAGAACAAAATGGCAATAGTAGGAGAAATAGCGAGAATAAGAGAATGTAGCGATAATAGAAGATCAAATGCTTTTCACCGTAAAATTTTGGTGACCAGATGCCACAAGTCTAGGGTAGCTGCTGCCTTGTGAACCCTGCAAATCCATCTTCACTTCTCTTCCCTTGCCTTGCCTTGCGCAAACCACAGACAGAAGCGGTCCACCATGGACGAGGCAAGATTGAAGATCACCGAAGAAGAGCTTCGATCCTTTCTGCGCCCTTTTCGTATCGACGTGCGAATCCCTGAACCTCGCCGGTTCTTCGCTCAACGCCATCGACCAGCTTGACCAGCTTGATCAAGTGACTCTTCAGAAGCTCACCCTGATTATCCAAGGCAGCGCGGCTTCTTCTCTCTGCTGGCAGAGGCCAACATCTTTCCGGTGTGCCTCCGCCATCTCCTCAGACGACTTCGAATCTGATCGTGTCAAGCTCCTCCTTCAAGTAGCCCTCGACAGTAGTCTCAACGACGGCTTCATCTGGGGTCAAGTCTGCAGCGTCGTCACGTTCCTTGGAGATTCATGAACGAGGGAAACCTTGAGATTATCAGAGAAAACTCCATTCGGAACGGCCTCGATTCTATTCACACCTTTTTCGTATCAACGTGCAAATCCCTGGGCTTCGGCTCTTTGCCTACCGTCCTTGAACAGCTTGACGAGCTTGATCATCAAGGGCTTCAGAGCCTCATAATTCGTCTTCCTTTAGCCTTACAAATACTACAAGCAGTCGCTCTGCTGCCAATATAGCCCTGACGTCAAGATCACTGGGGTACGAAGATCAGAGATGGCGTAAGAATGGTCAGCTACTGCATGGCAAGAATGACGTGATGGAAAGAAGAAGCGTAAAGGAAGGTACGCAAATAATTGCTCAAAGAACATAAGAAGAAGATGATGCCGGAACCAGGGAGTGGGCCGAGACGAATGCTGGTCAAGGGCGGACTCGGGCTGCTAGCAGAGACAAAAAACCTTCGTTTTAATATATCACAGTTTCTCCCTACATCGTCCAAGACGACTTCGACTTCGATCATGTTGAGCCCTCCACTTCTCGCAGCTCTTGATGATAATCCCAACGATGTCTTCATCTGGGCCAAGTCTACAATGCCGTCATCGAGGCAAACCGCCCCCCCCCCCCCCCCCCCCTCCTCCGCAAATAAGATGCCATCTGTGACAATCACCCGAAGTACGAGTGGCATCCTCAACTCGTCGAAATTGCCTCGCGAGGTGGACCAGGTCCTTAAACAGGGATCTGGTCTTGGCGTCGACATTCGCGAGCTTCGACAATCCTTCTTTACATCCGTCCTGCTCCTCGAAGAAGCCGCCGATGCAGTCTTACACAAGTATTCCGAACGTGAAGAGCCGCTCTTTTGTCAGGAGGGGTGGGTTGGATGGTCAACCGCTGCGGGAGAGCAAGATTTTCTGGCTTGGCTCTGCAGTACCGTGCCCAAGTTGCAGAGTTTTGCGGTCGATTTCACCGCTGTCATCGTGACACAACTAACGGGAACTGCTGGCGTAACCGAAAACGCTCTTGCTCGGATCTACAGGAAGATGCAACATAGATGTTGGCTCCGTCAACGATGATGTCGTCTATCGGCCGTATGCGGGAAAGCTAGGTAGATACCGCTGGTCTCACGTCTTGGTGCCAGGAGAGCTGAAGTGCACCCCAATGGCAGACGCACCGCCGGTGGCGTGGATCGACCTAGCAAGGCATGCGAGAGAGGTGCTGTCGGCTCAAGGCACTGGACGCTTTGTCTTGGCCTTTTCTCTGTACGGGTCCTTCGTGCGGTTGTGGGAATATGATTGATTAGGGGGGGTTGAGTCTGAACATTAACGATTCTAAAGGCGCGTTGGAGGTGTGACTACCATGCTCAAGTTCCTCTAGGTAGACGAAGAAAGGCTAGGGTTTGGCCTTACTATCAGGACGTCTCACGGCAAGCGTTTTATCGAAATTGAACGGAACAGTCGGCCAGAGCGCCTCATCATCGACGAGGTCATTGCACGATCCCGCTGTATTGCTGGAAGAGCAACCACTTGCTGGAAGGCATATATTGGGGGCGACCCGCAGACGGTCTTTGCCATCAAGGGTTCATGGCAATACTCAGAGCGGAACGACAAGGGCGAGATTCTTCGAGAGGTCGCCCAACAAGGTGTGACTAACGTCGCTCGGTATAATCATCACAAGACGGTTCGTATTCGTGACGCCGAAGACGAAATTCGAAATAGTGTTTGCACGGGACTGGATATCACCACTGCTGTTGCTCCTACAGCGACCACTGATGCGGTGACTACCCCCGACTCGACGGCTACTACAGTAATGGCCAATGCCCCGGCTGCAGGCGATGCCGTAGCCACAGCCACAGCTGATCCAACGGCTATAACGGCCGTGGTGGGAAAGGCTTCTGCAAATGATACAGTAGCCCCTACTACTACGACGACGACGATAGCGCGAAGGACACCGGCGTCATCCATCTCTACGGTTTCCACGATAGCTGTGGCGGCTCCTCGACGGAAACGCCCCACCGCTCAACAGGGGAAGAAGAAGAGACCGAGAGTGCAGCAGCTCTGCCAAAGCGAGAGACTACGGACGGCCAATCTACAAGGCTAGCTCGCTAGCAACCCTCGTGGCCGCCGTAGATAGCTGCATCGTGGGCCCACGAGTCTCTGAGAAAGGCCGGGTTCCTCTATCGAGACATATCCGTTAATAACGTTCCAACCGACGAAAGAGAAGGCGCCCAGAAGGGATTCCTGATCGATGTCGACCTTGCCATAAGAGAGTCAAGGAAGAAGGCGTCAAGAGCGAAGGGGAAGACGTGAACAAGGGCCTTTATGGCGATTGGATTACTCTTTGGTGAACCACACTGGTTTATGCATCATCTCGAGTCCTTCTCCTGGGTCCGTTTTTGGGTTTGCGTCAACCACGACGACCCAGACAGGAGTGTTAAGAAGAACCCATTTGACCACTGGAACTACGCAAAAGACTACGAGTTGGCGGGATCGAAGCTCGTCGTCATCACTGACTTGTCCATCTTTTGCAGGCGTGCTGGGAAATGTTTCACAATGGTTTACAAGTCACTGATTTCAATGATGGATAGACTGCAGAAAGCCGTGTTTCCAGGGGGGCTGAGCTGAAAGCAAGTTAGCGAAGGGCTCTATTCTGCGATGAGAGACATTCTGCGGGACGAGGAGAAGGAATACGAGTGATGTTGGTAAGCGATTTTCTGACGTTTGATTGACGGTTTTAGATTAGCGAGGCGTTTGGGATTATTTTTTCTTTTCTTTTCCTTGTGGTAGATGTGATATCATATCAGGACGGTCATGGGAGCGGTTTTGAGCGGACTGAAGCGTGAGAAATTATTGGATACCGGGGAATGGCAATTGTGCATACGATACTGCATGAGGGTTAGCGAGAAGGATGTGGCGGTATGTACAGTAATAACGGGCATGGATGGTTTATGGCATGAAGTGTGTACGAGTCCAGCGGAAAGCATTGATTGATTGATTGATTGATTGATTGATTCGACGGGATGTGGTTGTGTGGGAATTGTGACAAGTGACAGCGAGCTCGCTTCAACTTTCAACTCTCAGCTCAGCTCGGCTCAGCTGCTCGCCTGACTCACTGGCTGGGCGGGCTGAAGAAGAAATGGTCATGGATCAAGATGATGAATGCTGCTTTTCTGCAGGGCTTGCCATGTCTCTGCAAGGGCGGGCTCGAGAAGCGTTCTGCGTTGTACTGTAAGTTCTGCAAACTGCAAGGGTTTAGTAGCTAACATGGATCCCAGACAGCAGGTCGTAATGGAGACTTCCAATGGAGACGTTCCAGGTTCAATGCAATGCAGGTATACGGGAGTGATCCATGATGTTACAGTAGCTTGATTACCTGTACAGTAACAACCGGTGTGCGAGTTTCTTTTCCTTTCGTTCCCAGCACTACGGCCACAGAGTTGAGGCTATTCCCCATGCATCGCTTGAGGCTTGCTTCGCTTGTCTTCCCGTTTGGGCCGGCCACATGCAATCGTGGCAAGGCGGCGGCATGGCTTGGACAAAGTCCTAGTTCTAGTCCTTCTGGTATACTTAGTCTGGTCTGTAATATTTTAACGCAAAAGTTGAAGCATCCACCCCATCTCGTCTTGACTGAATCGACAACCAACATGCATGAAGCGTCCCCTCCCCGTCCGCCCGTCCCGTCACCGGTACATGCAGCGGTCGGCAGCACCACTCGGTGGCGTCCGGTAACCCTGACCTGGCCGCTATTGTTCGGCTGTTGCAGCGCAGGTACCAGTACCACCTCAGCGGTCATCTCTCGCTGTACTCAGTACCTCTACCAGATAAGATACAGGTCACTTTTATCAAGTTTGGCGAAGTGAATCCACCACACTCTTTCATCCTCTTCTCTCCTCTCTCCTCTCTTCCCAGCTACCAACTAACTACTAACAAACTAAACATCTGCAGTGACACGATCCTAGTTCACTCCCATCCATGTCTGGCTCAAGCGAATCGGCACTTCCCCGCCCCCTCTGGTCATTTTTTCCAGACCGTCGCAAGTCGGCAGTCACAAACGCCTCTTCGCTCTTCTTCGTCTTCAACCCCTTTCAGGGATAAAGATACGCTTGGCCCCCAAGAAGAGTTAAACCTGGGACCGGGGTCATGGTTTATTATTTTTTTTTTCTCTCCAGGCTTCTTTTTCTTTGGCCGTAGCAAGGGTTCGATTGGCGAGAGCTAGTACAAAGCGGTCGATTTCTTTTATCGGTTTTTTTAATCTTTTAACGTTTGTGACCGTCTGTCTGCCCTCAATGTCGCGTCGTGGGGAGGCTCTGAACTGATGCGATACGATGCTACAGACACCACTAGAGCAGGCATTTATAACAAAGACGG	.	PASS	PRECISE;SVMETHOD=Snifflesv1.0.12;CHR2=NW_006711153.1;END=424813;ZMW=92;STD_quant_start=0.000000;STD_quant_stop=2.156890;Kurtosis_quant_start=12.267287;Kurtosis_quant_stop=4.813194;SVTYPE=INS;SUPTYPE=SR;SVLEN=8651;STRANDS=+-;STRANDS2=49,43,49,43;RE=92;REF_strand=4,4;Strandbias_pval=1;AF=0.92	GT:DR:DV	1/1:8:92
NW_006711153.1	435680	2035	N	TGCTCCAGGGGGGAGGCGTCAAGCCCTCTTATACTAAGCCATGCCCATCATCACATTCCGGCCTCCATTCGTTCCCGTTACTGTTGTATTAGACTCCAATACCCACAGATTACGATACGAGTAGTACATGATCCATACGTGCCCAACCGCCCACGTCTCCAGGTATATAATCAGCATAATCCAGTCTCCCCTTATCACGCCCTCCCGTTGATCCCATCCCAACACCACTAGAAACTCACGCCAGCGTACAACTTACGCTTCAACTTCCGAATCGGAGCTTTCCCCTCTATCCTCGTCCATCAAACTATCAGTTTAGTTTCCCCCCTCCCCCCTCCCTTGTTTGATTTTACCCAAAAGCCTTATTGACTAGGGAACCAACATCCGATCTATCCCATCGAACCAACCACCATCAAATGCGGAGGCGGCCGTCTCTTCCCGATTCCTCTTTGGGCCAAAGATACGCGCACTAAAAGGAAAATCAACCCGCTGTGGAGATTCTCTCCGTCTCTCCTCCTTGTCTTGTCAGAAAAGCAAAGAGACTTTTTTGAGCTGGCAACCCTATTCTATTTCTTCGGAAGCAGAATCATCAAAGCCCCCGGACCAACCGCGTGGATCAAGCTATTTATTTTGTCAACTGCATGACTAGCAAGTCTTTTGGTGGCTGCGAGTCAGCTGCTAACTTGTAGTTTGATCACATTTAAATAAAGGCCAAGGTCCGTCCTGTCCCCATTTCTTTCGTATCTTTCTCCGATTGATGGGGGGTTTTTTTTTCTCACAAAATTACTAGTTTTGGTTATATACTATAGCTAAAGACGCCATTTGTTCCCGTCGTGTTTGTTTCCCATACTAAGTCAAAATGACACAATTCCACGGGCGCGACAAGATCGAATCGACAACGAAAAACGGGCTAAACAACACATGAAAAGAAAAGAAGCGAATCAAAAAGAAGACGGAAAAGAAATGGAAAAGAAAGAGGAGAAAGACATCATTTTAGGTCGGAAATACGCCATCTCTCCCTCTCTTTCTCAGATGATGAAGTCTCAATCGATGGCCTCACGAGGGATCAACTCTCAGTTGAGGGTCCCTTAATTGATGATGGCTTAATTGATGGTTTGTCTCGACTGATGTCCTCCCAAGGAATCATCTCTCAGTCGATGGCCTCTCAATCAATGACGACCTCTCAATTGATGATGAAGCTCTTCATTGATGATGACCTCCCAATTGATAATGGCTCTCAATTGATGATGCATTCTTCGTTAATGATGCATTCGTCATTGGCGATGAATTTGATGACGGCCTCTCAGTTGATCATGAAACTCTTCATTGATGATGCGTTCTTCATTGATGGTCTCACAAGGGATGATCTCTCAGTTGACAGCCTGTCAATGGATGGTCTCTCAATTGACGTTGGCCTCTCCATTGATGCATTCCTTATTGATGATGAACTCTTCCTTGACGTGGACCTATCAATGGTCATCATCTCTGAATGGTCATCACCCCCTCAGCGATCATCAACTTCCAACGATCATCATCTCAACGGCCATCACCACTCAACGATCATCTCTCAATCACCATCACCATCTCGACAATATTGGTCTCCA	.	PASS	PRECISE;SVMETHOD=Snifflesv1.0.12;CHR2=NW_006711153.1;END=435681;ZMW=44;STD_quant_start=0.000000;STD_quant_stop=1.148121;Kurtosis_quant_start=4.332498;Kurtosis_quant_stop=-0.583581;SVTYPE=INS;SUPTYPE=AL,SR;SVLEN=3049;STRANDS=+-;STRANDS2=19,25,19,25;RE=44;REF_strand=71,83;Strandbias_pval=0.863876;AF=0.222222	GT:DR:DV	0/0:154:44
NW_006711153.1	437151	2036	N	GCTTAATTGATGGTTTGTCTCGACTGATGTCCTCCCAAGGAATCATCTCTCAGTCGATGGCCTCTCAATCAATGACGACCTCTCAATTGATGATGAAGCTCTTCATTGATGATGACCTCCCAATTGATAATGGCTCTCAATTGATGATGCATTCTTCGTTAATGATGCATTCGTCATTGGCGATGAATTTGATGACGGCCTCTCAGTTGATCATGAAACTCTTCATTGATGATGCGTTCTTCATTGATGGTCTCACAAGGGATGATCTCTCAGTTGACAGCCTGTCAATGGATGGTCTCTCAATTGACGATGGCCTCTCCATTGATGCATTCCTTATTGATGATGAACTCTTCCTTGACGTGGACCTATCAATGGTCATCATCTCTGAATGGTCATCACCCCTCAGCGATCATCAACTTCCAACGATCATCATCTCAACGGCCATCACCACTCAACGATCATCTCTCAATCACCATCACCATCTCGACAATATTGGTCTCCA	.	PASS	PRECISE;SVMETHOD=Snifflesv1.0.12;CHR2=NW_006711153.1;END=437151;ZMW=95;STD_quant_start=0.000000;STD_quant_stop=0.252646;Kurtosis_quant_start=12.651599;Kurtosis_quant_stop=-1.809722;SVTYPE=INS;SUPTYPE=AL,SR;SVLEN=480;STRANDS=+-;STRANDS2=45,50,45,50;RE=95;REF_strand=60,64;Strandbias_pval=0.892324;AF=0.43379	GT:DR:DV	0/1:124:95
NW_006711153.1	440524	2037	N	GAAGCTCCGTGAATCTGCTTGCTAGCAACACATGGCTAGACGCAGTTCAAAGAGAAAGCAATGGAAACCAGAGCAAAAGTGAGAGAAACAAAACACTGGGAATCAACGAAATGAGACTGACTGTTGGTCAGATCTTGATCGCGGCATCCCAAGCCATCAACGCTACTAGCCAACCAGCTAACAACTTAGCGAGCTATTCTTCTCTATTCATTGCGAAATCCCTCTAGCTTCTACGCCCTCCCCAAACTAAATGGCCCTTATCTCGGGACGCCCCCTATCAAAAACGTGCGCAAGTCACTGATATGCCACAAAACCTACGCGCCATACGGAGTTACAACACACACAGAGCACGCATTCGAGACCCTGAAGATTCGCTCACGGTGCTGACCACGGCGCTTGCGAGGCGTCACGAACCGCCCCCATGCCCATGAAACTATTCGCGGTGGATACACACGCAAGAAACTTGAGCCGGTGGCTGGCCTGGCTCCTTTGGCGTCGCTGACAGGGCTCTGAAGCATCGCTAACGACGGAGCTAAAGCGGTCAGTTGATTATGGTTGATTATGCTTGTCACCCAAGCCCAAGCTCCTCTTTGCTCGTTAGCGAAGCTAAGCGGCAGAGTCCGTTTCTTCAACTTGTCCTGCAGGTTCGTTTGGATCTGCAGCGGGCGACGATCCCGCGTAACACTGGCGAGATCCCGCGGCCGCAGCATCGCCAGTGCTAGCTACCCGGAAGCGTGATTACTATTTAAAGAATTGAATTGGGATGAGTTTGGGATTGAAGCTGTCAATGCTAGAAAGCGATGGTTGGACAGACGGGTGGCGTTGCCACCGAACAGTTGATGCCAAAACGGCGACAACGTGGCTACCAACTCACTGTTTTAACGAACGCTGCTTCCATTACTCCATCGCGATGGCTTCTCTCCATCTCCAAATTATCATGACTCAAGCTGAAAAGGTATAGCTCAAAGATTGGACAGCCGAGTAGCGTTGTGATCAATCTCACAAGCATCTCAAGACGGCGACAACTTGGCTATGTACATGCCAACGCACTGTCTAAACGAATGCTTCCGCTTCCCTATCTCGACGTCTTCTCTCCATCCTCAAAACTATCATGACTCAAAGCTACAAAGGTATAATTTGAAGATTTACCCGTCTGGGTGATTAAAAATCACATTTTGTGATTAATCATCGCATTGTACTCTCGGCGCAACCGTAATCGACTTGTCGACTGCCATCAACTCCAGCTCTTGCAGATCGTATATTTACCATGGAATACTACCCTTCGCGCACAGCTTGGCAACACAATGAGGTAACACCTCGGAATAGGTGCCTCGGGAACGGAAGCTGATGCCGAGCGTAACACTCAGAGTTGAAAATGGCACATATAACATGCAGGTGAGCAGGCTTGATATAAAGTTCACACCAGTCACCCATTAACCAGAATCAAACAGAGTCAACCTCGAAAACACCAAGCAACGAAAATACAAGACCCCACAAAGAGACAGGCTGAAAAAGAAGCTTCAAGAACAACATGTCAACCATTCCGTACGAGGAACACTCCGTCACCTACGGCGATGAGGCCAAGTCCATCTTCTACCTCGCCGCCGGCCCTCGGCAAGGCCCTCTCATCATCTTCGTCCACGGCTGGCCCGGCATCGCCAAAACCTGGCATCCCCAGCTCCAAGCTTTCGCAAGCCTCGGGTTTCGAGTAGCCGCCCCCGATATGCCAGGTTACGGCAGATCAACAACCACCAGCGTTCCGACAGACTACTCTCAGGAAAAAGTCGTCGAGGGCGTCCTCGCCGTGCTTCACGACACAGGCAGAGACCAAGCCATCTGGATAGGACACGACTGGGGCTGCGCCACAGTGTACACCATCGCAAACACCCGGCCCGAGGTCGTTCGGGCCGTCGCCGGGCTCGCCATCCCGTACGGAGTCCTGGAGCGCGGGTGGGCCGGGCTGTTGGCCGCCATTGATCGCCATGTTTATCCCGAGATGGAGTATCCATACGGCCAGCTCAGCTACATGGCGTTTTATGAGCAGTCCTTTGACAAGGCGATTGCCTTCCAGAACAAGAACCCACATACCATGCTGCGATATCTCTTCCGAAAGCCAGAATGGCTCTCCGAGGACACACCCTCTCCCAGGGCAAACGTCCTCAAGCAAGGCGGCTGGTTCGGCGGCATCGATAGCCCTCCTCCGCCGTCAACCGTCAAGGATGAAGAGCTCATCATGAAGCTCGACGTCTTCCAGGAATTCGTAGCCGCCATGGAAAAGACCGGTTTCGGCTCCGCCGGATGCTACTACATGAACCACAAAGCCAACGAAGAGTATAATCTCGCCCACAGCAAGCACGACGGCAAGCTCTTCATGCCAGTGCTCTTCGTCCACGCCAGATGGGACAGCGTCAGCGACTGTGCGCGCAACTCGGGAGCTACCGTCTACCAGAGGAGAAATTGCGAGAAGCTGACGGAGACAATCGTCGATGCGGGTCATCACCTTGCGGTTGAGAAGCCCGAGGACGTGAGTGCGGCGATTGCGAGGTGGTTGGTTGAGGAGGTCAAGGACTGGTGGCCTGGGTTCTGGAGCCACCGGTTTGCAAAGCAGCCGTGAAGTGTTGTTTGGATGAAGGTTAACGGATGATGTTTGGCGATACGTCTGTAGGTATGTATAAGAATGTTAAACTCCTTTAGTAGTGATGTTGTGATTTCACATTTGGACTTGATTGTTATACTTGAACATATTTATTATCCATTCGTCATTAAAGCTGCTCAAAGTATCCAGAATGCCATGAATCACATCACTGCTATGAACCCCTCCAACAATATGAGGTACGATACAATTCTCAATCTCTTTGATAGAAAATAAAGCAAAGCAAAAGAAAGAAAAGAACATCGCAACGCCATCTGTCCCGCAAGCCACTGCTGACTTATGCCAAAATAACAGTTTCCCCCTTTTCTCTTTATTGATCCCGCCTCTTTTTGTAGTAATTGATGTTTCGTCAACATGTCGTATACTGCCCAGTATATGCCCTTTCCAATCCTGCGATTTTGCCCGGTTCTACCTCTATACTTCATGACCTTGACTCCCCGTCCCTCTCCCCGTCCCTTCCGTACTGTCCTATTAATTTCGTACATGTGTGGTGTGTGTCCGTTTGTGGCTGTTTTTGTTTCCTGCAG	.	PASS	PRECISE;SVMETHOD=Snifflesv1.0.12;CHR2=NW_006711153.1;END=440524;ZMW=154;STD_quant_start=0.000000;STD_quant_stop=1.075102;Kurtosis_quant_start=59.317628;Kurtosis_quant_stop=4.000021;SVTYPE=INS;SUPTYPE=AL,SR;SVLEN=4851;STRANDS=+-;STRANDS2=72,82,72,82;RE=154;REF_strand=3,2;Strandbias_pval=0.667299;AF=0.968553	GT:DR:DV	1/1:5:154
NW_006711153.1	444295	2038	N	<DEL>	.	PASS	PRECISE;SVMETHOD=Snifflesv1.0.12;CHR2=NW_006711153.1;END=448663;ZMW=16;STD_quant_start=0.000000;STD_quant_stop=0.000000;Kurtosis_quant_start=0.333333;Kurtosis_quant_stop=7.000000;SVTYPE=DEL;SUPTYPE=SR;SVLEN=-4368;STRANDS=+-;STRANDS2=6,10,6,10;RE=16;REF_strand=62,60;Strandbias_pval=0.426837;AF=0.115942	GT:DR:DV	0/0:122:16
NW_006711153.1	444295	2039	N	<DEL>	.	PASS	PRECISE;SVMETHOD=Snifflesv1.0.12;CHR2=NW_006711153.1;END=447300;ZMW=105;STD_quant_start=0.000000;STD_quant_stop=0.000000;Kurtosis_quant_start=10.000000;Kurtosis_quant_stop=-1.790698;SVTYPE=DEL;SUPTYPE=SR;SVLEN=-3005;STRANDS=+-;STRANDS2=52,53,52,53;RE=105;REF_strand=0,0;Strandbias_pval=1;AF=1	GT:DR:DV	1/1:0:105
NW_006711153.1STRANDBIAS	2040	N	CTAGCAAAATAAAGTACGGCTATGGTACTGTAGCAGCGGCATCACCCACCAACTACCTGTAACTAAACCAGCGGGAACCAAAATCGAACGAAAATCAAGCGAACTGCACTGGACTGAATTAAAACTGGACTGGACATTAGAGCTGTACGTACTAAGGGCGTGTGTCTTGGTTGCTTCCGCAGGTACCTTTTGTAAAGGCAAAGAACCGGGTTACTCGATACTTTGCGCCTGCCTTAGTGGACAAGGAAAGACCCGCGCGCCGGTGGAGCCCGTTTCAGCCCCCCGCAGCTGGTGCAGCAATTGATTGGATAGGCTCATCTTCGGAGAATCTGCTCCGACCGCGCCCTGGTCGAGGTGTGGCAGGAGTGGGAAGGTCTCGATGCAAGGGAGCAGGAAAGAGCGACAACACAGTGCAGGAGTCTCGCCAATCAGCCCGCTTGTGACGTAAATCCGCACGTTGAGTCGCTTGTTCTCTTTGCGAGTACCGAGCATTGTTACGAGGAAGGTGGAATACAGGCATTATCATACGTACAGTAACCAGATCTAGACTCTGATTCTAGAGTCATCTCGATCTCGATTCTTGGCTGCTAATCAAAAGAGATTGAATCTCACCGTATTTTGAACCAGTTCATACCAAGGAATAAGGTAGCAATCAAGCTCTCGAAAAATCTCCGACTTGCTTCCTTGTCAACTCGCTAAGTCTACCGTGAAACCTGCTTGATTGCAACGGCCACTAACCATCATCGTGTGTCTCTCTCTGTCTCACTCACTACAAAAAGGAAACCTGGCTGACGACCTGCATCGTTCACTTCCTCCTTTTCGGCGGTCAAGACAAAGTCTCCTCCTCCCTGCTTCTTACAGCAGCCACAAAAAGCACTTCTCCCGACTCTCTGCGACTCGATAGTTGCTTCAAGGCTGCAGATATGGCTTGACCGGCCGGGCTTTTGGCCTGGGATCCCCCCAGTTTGTCTAATTCACCTGAGCCGACCCTACCTGCCCAGATGCCCCAACCGTCAGGATTTCAGGGCTCCTTCGCATGGTGGCTGCCCTTGTTTTGCTTTGTGCTCGAGGCTGCCATGCACTTACAAAGCGCTGTATTGTTATTCGCCCAATGACAACTACATCTGGTGGTGGGATCGCGATGGAACTGCTGGTTGCTGTACGAAGTACGTGTTTGCACATTCACAAGCCAACATGCCTCCCCCAACCTGCCTTGCTAAGAAACCAGCCCAATCGGCAGTCTATCGTGACCATTCACAACACACCACAGTCGCAGTCGGTTAGCCGAGATTGCTGCAAGCCGGACCGGTGAGCTTGTTGAACCGCCAACCACGACCCACGAGCGCTTCCGCTGAGGCTGTCGATCCCTGTACACGCAGGCCGTTCGATTGCTCAGCCGGCAGTTTTTGCTTTGCTGGCAGATTATATTGCGAGGCAGAGACATGCCATTGGCAATACCCCTCACCAACTTACAGATAAACACGACGCCTCTCTTTGCTTTTTCCCCGGCTGCGAGCACGATGGTCAATGCTGCGTGTATTCACCTGAGACACGTTCTCCGGTTGCGGCACCCATCCACACCGCCACTGCTCTTTGGGGAACACCAGGCTGTTGCTGGATGGAATAGGCAGGATACACAACGTGATTCTCTCTATCAGGACTCAACATTGGCAACGAGTAGTAGTCCTTTTTCGTAGATTCGCCGCCGAGTACACCAGTCCAGTTGAAAACAACCAGTTCACTACACCATGCCTCCATGAACACTACATCGCCATTTCTTTCCTTGGGACACTTAGAGAATGTAGACCAGTGGCATCAACTTGTAATCTAGCACAAAACATGCAAGTTTTGGTTCATCTGACGTCAAGAAGCACAGAGACAGCATGACATTTGCTTCCTGGTCGCCAGCCACCAGTCTCAAATCTGTTGTAGTTAGAAAGTAGCGCCACTAACATGCGCGCATGTAATTTTGTTGGAAAGCAATCACCCGCCCGGCATGAGGCAGGTATCCATACAAAGCTCCTCGCGAACTCGACATGACGTTGTATCTCATGAACCACAAAATGCTGTGCCATGGTTACCCCCAACGGCGAGTCCGAACTGTGTGTAACTCGTAGAGAAAGGAAAGCTGTGCGGAGCCAGCGCTTACCGCGCCCCAGGTTTATGATTTTTAACAATGAGCATAGAAGATAATAGAAAAAATCATTGATTCCTGCCTAGGTACTGATATTGGAACTCTTTCGCTGGGGCTTTGCACGCGTTTCGCATTCTCATTATAGGTTGCCAGTGGTAAGAAGGGCAATTGTGCCTCTGCCACTCTATATTTGTAGACTGTAAATGACTTAGCGGCATCTAAAGATCAAATGGATTTTCCGGTAAAATATTGTATGTATGGAGTCGCTCTCAGCCGACTTTGTCGACCTACCATTAGAGGAATTAGAGGACAAGGCAGAGGTAGTAGTTTTCTTATATGATATCGAGCAGTCAATCGTCTTTCGAATAGCAACACCGTGTTAAACCCAAATATTGTATAGACGATGATTGAACGTATCGCGCTCGTAGATTTGTTGCTCCTTCTCGACAGGGATCTGGGCAAACTTTCCCAAAGGTACCTACTTACCTTCGGTATGGAGATGGGGCATCTCTGAAGCACTAACCTACACTCTTCTACGAAAGTCAACATGTTGTTCATTTATCGCGAATATTTACCTTGCCATCAATGACAGGAAATCGAATACATCTTTGACATTTTCAGCCAATTGCGTGTTCAAAAATCGGCGAGAGTAGATGTTCATATCTGCTTCCTACATGTAATCTTAATCCTGTTGCCACGTCCTGGGTGGTCGCCCCTAGCTTCCAATTATCGAGGGATAACCAAGATATCCCATTATAGCTCTCTCTGACATCAAAAATACCTTATTGACAAAACATCCACTGCCCATCTATCTATACTACCTAGAGCATCTTGATCTTCTTGCCCTTCTCAGATCCAAGAAAGAGAGTGCGCGCACCTGCATCGGCCGCACGCGCATACCTCCATGACCAACGCCATCCCCTCCTCGTTCTACTCTCCCATTGCTTCTCCCCTGGAGGCAGTAGAGCCTTCTAGACACCCTCAACCCCACCTCCAACGAGGACCATCGACTAACCCTCTGTGTGTTTAGTACGAACATCCTCATGCGAAGAGCATCGGATGCTACACGCTCTACTGGAAGATATCGACTTTACGGCTACACGTTAGCAGGCTGTTTACCACCTTGCATACGGCTACCAACTTCGTTCGAAACCCCGCCGCCTAGAACCAAATCTCGTCGGCCTCCCGCATGTTTCGCTTCTTCCCGGTGCCAACATCTATCCCTGCCATCGAAGTTGAATCGAATTGAGAGAGTTAAAATGGGCACCTATGCCCGTCAGGAGGCCATAAAATGGCATCACTTCTGCCACCCTTCGCCAAAAGCTTCTATTGACTGGCGAGTCATCCAGTGCTTTCACATCTTCAACATGTCGGCGACAGTTGCTTGGGATATAAGCGGCCTAAAGATCATCCGCAGATAGGTACGGACACTTTCTATCTCCACTGGGGCCTCGAGAACACTGCAGTTAATGGAATTGAACATAAGATGTAGGCAAAGCGCAAGTACAAGCTCCACAGCCAGCAGCGACTATTTCTGTCGGTGAGCCGTCTTTCAACAAAGGAAGACAAGTGCAAGGGGCTATTGAAGAGGAAAAGACGGGAGAAGGAGAAGAAGCGGATAATGAAATCTCCCGTCAGATGAAGCAGGGCGTCCTCAGGAAGAAGAGATGCAAGCAATCATCCTCTCTGAAGAGCAAGAGCTAGCTGCCTTAGAAACTAGGAAAGCTAGGAGAGGAAAGCTCTCGAGAAAAGACCAAGAGCGAATGGATACTCTTCGAAGTCGTGCTGCGAGGCGAGAAGAGCAACAGGCCATCAGTGGAATCCGGGGCCAAGCAGTCATCGACTCGACCGTTGCCATACAACCTGAACCAACTCTTGCCACAAGTGTTCCACCGAACGCTACCATAAGAAACTGAATCCACCGCTGCCATAAGACTCGAAGAAGACTGCCCTGCACTGGAAACTACTTTTTCTATCGTTTCAGAAATTGTCGTCAACGGCGTGAACACTATGGCTCCGAATAGCATGATTAAATCGCTGGAATATCATCCGAAGGCAGGCAGATATTTCATGATTCGAACAAGAACTGAGCCACACTATATCTTAAACGGTTGAAAACGGAGAGTTGAGACTCCTAGAGAAGCCTACTCTAGGGGGTGGCTCCTTTTGGCACTGCGTCAAAAGAAGCGGTTGGCACACCTTTTGCAATAGTGTCACGGGCACAAATCTCCATCACGACGGTCAGGGTAAAATCTCGATTCAACGCGCTCACAAAATTTTCCAGAATATGGACGGGTATTTCACGACAGAGAGGCACGAGGATGGTGGTTACATCCTGCTGATGAAGCACGGCGACGAGTTGTCTCAGGTTGCCATCTCGGGAGATGGAAAAATGCTTGATTGAGCAGAAAGAAGATGGTACAGCCTGGGACTTTATTGAAGCCAGATATGTTTCTTCTTCCATGATTCTCACGTATTCCAACATATGAGGGGAGATGGAAGGGTCGTCACTTGCTACAGGGGTGTCAATCTCTGGGACCCGCATCAATCACAATACATGAAGATTCATTTCTTTGAGCTTTCCTCTGTTCGTGATGTATAGACCAAGCGCTCTATTAATCACTATCTTACACGCCAATGTGCCAATCTCCCATGTCCATCTCACAACTTTACATATGATTCAAAAGTTGAGGTATGCTTGGCATCGAGCTTTCATTGCTTTGCCAAAATCCTCTGCCGATTTGTTTTTGACTGTAGGACGTTACCGTGACGTGTTGGACGGCGACCTATCATCGTTGTGGAAGGCTTGCATTAAGCTGCCACTATCTTGTAAACATTGTTGCTTCAGGCGTAGGACATTACCGTGACAAACGAGTGACGAAAAGAACGACAGACGGAAAACCGAGTGAATTGGAGTCGGTCAGTCAATGGAGTGGAATGGGAAAAATATGGTGAATGGCGTGATGGGCAACCGAGATTCCCCAATTCATGAAGTAAAATTTGGATGGTCGAAGACAGATCATGAAGCCAGCTCTGCGTAGGGGAAGCAACCTCTGTGAATCCTGTATCAGGCCGTCGCTATCTTGCAGACACCGCCGTAGGACATTACCGTGACGTGTTGGACGGTCCGTCACTATTTTGCAAACATCGCTGCTTCAAGTGTTGCACAGAATCTTGTCCATTTTTCTGATACGTATCGACAAGGTTGAAAATCTCCTTCTTCTTATTATCCAACCGAGCTATCAATTGCTATTGAGCAGTCAGCCATTGGCTTCCCAAACAAAGTATTCAATGTTACTCACGTCGGCAGCCTGGCGCATCTGGTCATTCCAGATGCGCCAACGTAGGACATTACCGTGAGCCCGATAGGCCGAGGAAAACTCTTCATGATCTCATCATGCAGCTTTCTTCCGATACTGGGCTTGCGTTTGGGAGCCGATGCGTTGTTGCTAAGACGTCGCAACCATTGCGATGAGGACTTGCCATTCATTTCGTTGAAAGCACTGCCATGCTGCTGTTCAGTACGCTCATCATTTGAAGCGCTCCTCAAAAAGGATGAAGGTTGTGTGGCAGTAAGCCACTCTAGACGACCAAAGGCCGGCGTAGGACATTACCGTGAGCCTTGAAAGCTCGATTGTATGCTTGATGCAGAATTTGAACTGAGCTGTCACACTCTAATGTAGACGTCACTCTAGCCGAGCTGTGTGTCTGGATTCCCTCTTTGTTTGCTCGTACTTCTTCCCAAATAGTCCACTGTCATTGTGGAGGGCGTGCACCAAGCTGTTGAGCAGTCAGCAACTGATTTTCCAAACAAAGGATTGAGTGCTACTCACAGTGATGGTATGGCCAAAGGCCGACGTAGGACATTACTGTGAGCCTTGAATAGTCTATCGTGACCGCGGAGGGCGTGTACCAGGCTGCCACTATTTTGCAAGCACTGCTGCTTCAAGTGTATCACATAATCTTGTCCGTGCTTTTGATGTGTAGGATGGAGGAGCTGGCGGCCAGAGTTGAGCTGACGTCTGCGTTGTGGGTTTCTGCAAAAGCGGTGGATCATTGCCTCAATGTGTTGATGTGTGAGCATCACAGACTGTGGACAAGGAGAGGCAACATCATGCCAATGTCTATTTGCATCACTACTTGTTAGCACTCTCCTACAAGAGTAATAGGAGGAGAGGGCAACGTGCATCAGGATAGATGGCCTTGGCGTAAGGTTGAAGAAAAACAAACGCCATGTTGTCCAATGGTTGGTCAGAGCAGACACTTGATGGGCATGCCTTTGCGTGAGAAGGCGACAGGATTGAAAGGTTGTTTCTTTGATCTTGGTTAGTGAGGTGCGAGTAGAGTTGGAGAAAGGGTAGTTATACCATATAATGTCATAGCCGATGGAGCATGACGACGGGTGAAAGCTCAGTGGAATGACGTAAGAGAGTGAGATAAAGAAGAAGAGAAGAAGAAGAAAAGGATGTTGCAAAAGCAGATGTGTGAGAAAAACATCTGAAAGGGCGGCAGTGTGATGCTGTGGCTCAGTCTGCTGTTCTCCCGCCGGCAACGCTGTGCTTGTCAACCCGAAGGAATTGTCAAAGCACAAATGAAGGCCTGTATTTCTCAATGGAGAGAAGATCGATGGTGCTCCTAGAAGTGATTCCACGGTAAGAAGAAGTAAGATGTGATTTACAAAAAAGAAGAGAAAAAAGAAGAGAAGATAAAAGAAACTGCTGTTCAGAGGCTCTCCAATTGTATGCACAGCGCTGAGGCCTGTTATTACGGCACCCTCCAGGCTCGGGCGCCGTCAATCCCTGGTATGAGATGACCGCATTGAATCGATTGGAAAACCCACTGAACGAGAGCTCTTTGAATTTCAATGGAGAGGAAGAAGAATAATTGAGAGGAGAATAATTGAGCAGGATGGAAATTTTTCTTCTTGTGGGATGGAAATCTCGCTCTCTCGCTTCACGTTCAGGAAGGCACCGCTTGCAACAGAGTTTACGTCTTACA	.	PASS	IMPRECISE;SVMETHOD=Snifflesv1.0.12;CHR2=NW_006711153.1;END=461712;ZMW=89;STD_quant_start=0.603023;STD_quant_stop=12.963235;Kurtosis_quant_start=-0.454467;Kurtosis_quant_stop=-1.624867;SVTYPE=INS;SUPTYPE=AL,SR;SVLEN=12050;STRANDS=+-;STRANDS2=47,42,47,42;RE=89;REF_strand=27,63;Strandbias_pval=0.00239219;AF=0.497207	GT:DR:DV	0/1:90:89
NW_006711153.1	463372	2041	N	TCCCCGGCTGCGAGCACGATGGTCAATGCTGCGTGTATTCACCTGAGACACGTTCTCCGGTTGCGGCACCCATCCACCCGCCACTGCTCTTTGGGGAACACCAGGCTGTTGCTGGATGGAATAGGCAGGATACACAACGTGATTCTCTCTATCAGGACTCAACATTGGCAACGAGTAGTAGTCCTTTTTCGTAGATTCGCCGCCGAGTACACCAGTCCAGTTGAAAACAACCAGTTCACTACACCATGCCTCCATGAACACTACATCGCCATTTCTTTCCTTGGGACACTTAGAGAATGTAGACCAGTGGCATCAACTTGTAATCTAGCACAAAACATGCCAAGTTTTGGTTCATCTGACGTCAAGAAGCACAGAGACAGCATGACATTTGCTTCCTGGTCGCCAGCCACCAGTCTCAAATCTGTTGTAGTTAGAAAGTAGCGCCACTAACATGCGCGCATGTAATTTTGTTGGAAGCAATCACCCGCCCGGCATGAGGGCAGGTATCCATACAAAGCTCCTCGCGAACTCGACATGACGTTGTATCTCATGAACCACAAAATGCTGTGCCATGGTTACCCCCAACGGCGAGTCCGAACTGTGTGTAACTCGTAGAGAAAGGAAAGCTGTGCGGAGCCAGCGCTTACCGCGCCCCAGGTTTATGATTTTTAACAATGAGCATAGAAGATAATAGAAAAAAATCATTGATTCCTGCCTAGGTACTGATATTGGAACTCTTTCGCTGGGGCTTTGCACGCGTTCGCATTCTCATTATAGGTTGCCAGTGGTAAGAAGGGCAATTGTGCCTCTGCCACTCTATATTTGTAGACTGTAAATGACTTAGCGGCATCTAAAGATCAAATGGATTTTCCGGTAAAATATTGTATGTATGGAGTCGCTTCAGCCGACTTTGTCGACCTACCATTAGAGGAATTAGAGGGACAAGGCAGAGGTAGTAGTTTTCTTATATGATATCGAGCAGTCAATCGTCTTTCGAAT	.	UNRESOLVED	PRECISE;SVMETHOD=Snifflesv1.0.12;CHR2=NW_006711153.1;END=463371;ZMW=47;STD_quant_start=0.859727;STD_quant_stop=0.000000;Kurtosis_quant_start=-0.056788;Kurtosis_quant_stop=-1.844367;SVTYPE=INS;SUPTYPE=AL,SR;SVLEN=999;STRANDS=+-;STRANDS2=14,33,14,33;RE=47;REF_strand=0,2;Strandbias_pval=1;AF=0.959184	GT:DR:DV	1/1:2:47
NW_006711153.1	470995	2042	N	GATTCAGGATGAGGAAGATCCAATCGCGATAATGGTGTAAAAAGAAAAATGCGTATCGATAACCTTCTCATTTCTGCTATCGACCACAGAGGCGCAAGATACAGGTAATCTAAGATGTATCTTCGCCAATGCTGATGAGACACTCTAGTTATCACTCATCGACTGGCCAATAATTTCATTCTATCTCATAACCAAACCATTACTTGATTTTGCAACTTGAACTTTGTCTCTGCTCATCGGCTCACGGCACTGTTCAGATCTTGAGCAAACAAAGCCCACAAACTCAGGCAAAACCACTTCTGCATACAAGCCTTGCACTCAAACAGAAGCCCCTCGCCACGCTCATCTCCATCACACACAAAGTCCAACAATCCCAACCACAACCCATCTCAATCAAATCTCAAATCCTTCCAATCCCAAATCTTATCCCACTCCCAATCTA	.	PASS	PRECISE;SVMETHOD=Snifflesv1.0.12;CHR2=NW_006711153.1;END=470995;ZMW=29;STD_quant_start=0.000000;STD_quant_stop=0.000000;Kurtosis_quant_start=-0.200030;Kurtosis_quant_stop=-0.257142;SVTYPE=INS;SUPTYPE=SR;SVLEN=595;STRANDS=+-;STRANDS2=11,18,11,18;RE=29;REF_strand=62,60;Strandbias_pval=0.223667;AF=0.192053	GT:DR:DV	0/0:122:29
NW_006711153.1	472482	2043	GAAGGGGGGAACAGGCTGATGGAGGGGACGATG	N	.	PASS	PRECISE;SVMETHOD=Snifflesv1.0.12;CHR2=NW_006711153.1;END=472515;ZMW=108;STD_quant_start=0.000000;STD_quant_stop=0.000000;Kurtosis_quant_start=51.000000;Kurtosis_quant_stop=51.000000;SVTYPE=DEL;SUPTYPE=AL,NR;SVLEN=-33;STRANDS=+-;STRANDS2=59,49,59,49;RE=108;REF_strand=79,79;Strandbias_pval=0.532271;AF=0.406015	GT:DR:DV	0/1:158:108
NW_006711153.1	474915	2044	N	<DEL>	.	PASS	PRECISE;SVMETHOD=Snifflesv1.0.12;CHR2=NW_006711153.1;END=475669;ZMW=33;STD_quant_start=0.000000;STD_quant_stop=0.000000;Kurtosis_quant_start=0.850628;Kurtosis_quant_stop=11.186851;SVTYPE=DEL;SUPTYPE=SR;SVLEN=-754;STRANDS=+-;STRANDS2=14,19,14,19;RE=33;REF_strand=75,69;Strandbias_pval=0.34052;AF=0.186441	GT:DR:DV	0/0:144:33
NW_006711153.1	481179	2045	N	<DEL>	.	PASS	PRECISE;SVMETHOD=Snifflesv1.0.12;CHR2=NW_006711153.1;END=481308;ZMW=20;STD_quant_start=0.000000;STD_quant_stop=0.000000;Kurtosis_quant_start=7.000000;Kurtosis_quant_stop=-nan;SVTYPE=DEL;SUPTYPE=SR;SVLEN=-129;STRANDS=+-;STRANDS2=6,14,6,14;RE=20;REF_strand=90,88;Strandbias_pval=0.100197;AF=0.10101	GT:DR:DV	0/0:178:20
NW_006711153.1	481720	2046	N	<DEL>	.	PASS	PRECISE;SVMETHOD=Snifflesv1.0.12;CHR2=NW_006711153.1;END=482033;ZMW=60;STD_quant_start=0.000000;STD_quant_stop=0.000000;Kurtosis_quant_start=-0.692308;Kurtosis_quant_stop=0.881633;SVTYPE=DEL;SUPTYPE=SR;SVLEN=-313;STRANDS=+-;STRANDS2=29,31,29,31;RE=60;REF_strand=67,73;Strandbias_pval=1;AF=0.3	GT:DR:DV	0/0:140:60
NW_006711153.1	485842	2047	N	<DEL>	.	PASS	PRECISE;SVMETHOD=Snifflesv1.0.12;CHR2=NW_006711153.1;END=486214;ZMW=49;STD_quant_start=0.000000;STD_quant_stop=0.000000;Kurtosis_quant_start=4.557138;Kurtosis_quant_stop=3.000000;SVTYPE=DEL;SUPTYPE=SR;SVLEN=-372;STRANDS=+-;STRANDS2=26,23,26,23;RE=49;REF_strand=65,69;Strandbias_pval=0.619339;AF=0.26776	GT:DR:DV	0/0:134:49
NW_006711153.1	497314	2048	N	<DEL>	.	PASS	PRECISE;SVMETHOD=Snifflesv1.0.12;CHR2=NW_006711153.1;END=500347;ZMW=212;STD_quant_start=0.000000;STD_quant_stop=0.000000;Kurtosis_quant_start=62.684337;Kurtosis_quant_stop=2.540434;SVTYPE=DEL;SUPTYPE=SR;SVLEN=-3033;STRANDS=+-;STRANDS2=104,108,104,108;RE=212;REF_strand=0,1;Strandbias_pval=1;AF=0.995305	GT:DR:DV	1/1:1:212
NW_006711153.1	507578	2049	N	ATCAAGTTCGTCTGGTTCGACTCAAGTTCATCCTACGGGTGTTTTGTCAGTGAATTAGTCTTGCATGCATAGTGGATTTGACTAACAACAAGGATCGTCGTGCAATTTACTTACAAATGCATTCCATATTGACCCTTGGCCGGGATGAACGGCTGCAGATAAGCGGCGAATTAATCGGGAGGAGTCTTTTGTGGTAAAGGTCGAACTGAGAAGGAAAAACGTGCTCTGTATCGATATTAATCAGAGATCACTAAAGGCTCAAATACGTATTAATGAAATTGTACTGACCTTAATTCTGTTTTTATGCGATATGTTTGCGAAACCAGATGTTAAGCCAAACTACTCTTAATAACGCATCTATGGATGGCTTTTTCTCTAGCGAATCGCAACATTATCGAACCACAGTTAAGGATTATCGTGTTGTCAATGATCCTATGCGAGTAAGACTGGCAAACCAATTCTCAAGACGGCAGCTGTGATAGACACCACGGTTAGAAAAGCCACACAGATCCTTGCAGTATGAGAAGAGTGTTTCCAAAGCCCTCCCACGAGCATTGAGATCTAGCGTACCTGTAGGTAATCATTTTCGGAACAATGGGGAATATACGACAGCGCAAGCATCTGGTGCTCAAGGGCCTCACATCAGGGATCGAAGAATTAGAAAGACCTGAAAACAAAAGATCGAACGGACGCCTGGCAGAGCAGCGAAAGACCAAGGATACATAAGCTGCGGAAATTAGGTTGAAGCGGCGGTAAAAGAGTCAGCTAAGCTATTCCCCAACGATGGCGAAGAATAACTAAACATTGTCGGATCTCGTATTGCAACCTTGTCTTGCCCAGCATTTCGGGACTCTTGCTTGATCGTCCTAAACGACTCTTCATGCTGAGCATACAACATGTTAGAGAGAGTTATATACTGGGAGTACCTACCACCATTGCTGACTCGGGACTGAAAGCTTTATGCGACAACAGAATAGAACGAGCGTTATGGAGCAGGGAGAGATACCGAGGGTGTGAGTGCAAGCTGAGCCTTGACGACACAATAGACAGACACACGACGAGAACATGGAGTATCTTCCTCTCCATGGCTACTACGAAAGGACTAGGAGTCTGCTCTTTTGACGTGTATGCTCCTCGAGTATGCTTGTGCATCTCTGTGCGTTGCTTGATTGCTCAGCCAGCGTTCGGAGAAGGCATCACTCGAGAGGAGCCATGGCATTTGATGGTATGTGGAACTTCGACAGAGATTCCCAGATTGCCATCTTTCTTGTTGTGATGTCTTTGAAGCTCGTTCGTACGCAAGACACTGGCTGCGGTAGAAGTGGTCGATTCTAGGCGAGAGACTCGCCTCCTAGGAAACTTCAAGTTATCGAGAGGCAGCAAACTCAGCTGGAAGTAGTAAGACGGGAGTTGAAAAACATGACGATTACCTACTAATGATTTACGCAAAGATCGAGACGGATGCAGTACAGTTGAGTCGCTGAAACACGTATTCATTCAGTACTAGGGAGCACTGCCAGCCAAAAGCTCCCCCCTATAGTCAGTTGGCCAACACTATAATGTCAACAGCTGGCAGAGGAGAGAAGAGTGATTCACTGCTGAGGAAGACACAGCGCACAGACCAGGGCCTCGTCTATAAAGCCATCTTCCACCAGCCCAGCTTTCAACTTTTCTTCTTTTCTTCTTTCATACCCAAACCCCACGGTGGGGGAGGATAGGAAAGCCCCAGTACTTCGAAGTTCAAGATCTCGTTAGTACTAGGACCGGGAGAGCAATCTTCCTCTGCTCTATGAGCTGATTCATAGGGGCACAATTTTGATTTGACAACTTTTTTTTTTCTTTCATTGTGAGCCTAGGCTTGACCTGGGGCACGAAGAAGGAGAACAAAGAACAGTGAACTAGTGGTGGTGGGAAACGCGAAATGGTGTTTTGTTTGTCTGGCAAGATGTTACGTTTGGGAAAAAGGAATGACGTCGCAAGAGATGATCAAAAGAAAGGAAATGTTCAACAGCAGTTATCTTTGAGGCTGGAAGCCCTGGTACGTTCGAACAGGTAGAGTAGCGAAGCCTGATAACCCGGTTGCTAGTCTGCCAAATATCGTTCTCGCGATGTTTGCGCGTTCAGCACATCAAAGGGTAAGGTATCT	.	PASS	PRECISE;SVMETHOD=Snifflesv1.0.12;CHR2=NW_006711153.1;END=507577;ZMW=179;STD_quant_start=0.000000;STD_quant_stop=0.893170;Kurtosis_quant_start=-1.952941;Kurtosis_quant_stop=18.023702;SVTYPE=INS;SUPTYPE=SR;SVLEN=3779;STRANDS=+-;STRANDS2=103,76,103,76;RE=179;REF_strand=0,0;Strandbias_pval=1;AF=1	GT:DR:DV	1/1:0:179
NW_006711153.1	513622	2050	N	TTCTTATGCTTTTGCATCTGGAGTCTAAAAGGACATTGTGCAATGATGCCTATGCTTGTATAGTAGCTATTATCTACAAACACAAAACATACTATCATAAAAAAATACACAAAACATAACCTGCGGCTATCGCACCTCGACAGCCCGACCCCATCAGCATCCGGTGTCATGTAAATGAAACCTATAAATAAACCACATACTCACGTCTCACTTATATTAAGAACAGACCACATCCAGAACGAAAAAGCAATTCTGCACACACACTCACTTATTGATACCCAGGATAAAATGCATTAAACAGGAACAAAACAAGCATGTAACAAACATCCCGCCTCCTCAGCACTTTGCTGTAAATCCTTCAACCTCGACTCCTCTTTCATAGCCCTGCAAGCCAGTCTCCTATATGCCTGCTGCCTTTTCACTTCGATGCTTTGATTAGTTCCATATGATTCTGTTTCACAACCATATCGGTTATCAGGGGTATAGAGTCGTATTGGAGCATGACAAGGAACACATGGCTGAGTAGCATTCCGCTCACCCTTTGCGTAGACCTCGGTCAAGGTGAATTGAGACTAAAGCTACGCTTACGATGATTTCGGGTCATGGTGGCTACAGTTTATGGACGGTGGGTATATCCAAGTATACCTAGGTATATTGGACATTGCTTAAAATGAATTAAAATGTATTAAGACAAAGAAAAAGCATGCAATCTCGGTGGCAATAATATGAAATACCGCACAAGCCATATATAAAA	.	PASS	PRECISE;SVMETHOD=Snifflesv1.0.12;CHR2=NW_006711153.1;END=513622;ZMW=203;STD_quant_start=0.000000;STD_quant_stop=0.000000;Kurtosis_quant_start=73.377459;Kurtosis_quant_stop=53.027091;SVTYPE=INS;SUPTYPE=SR;SVLEN=1094;STRANDS=+-;STRANDS2=102,101,102,101;RE=203;REF_strand=1,0;Strandbias_pval=1;AF=0.995098	GT:DR:DV	1/1:1:203
NW_006711153.1	518061	2051	N	<DEL>	.	PASS	PRECISE;SVMETHOD=Snifflesv1.0.12;CHR2=NW_006711153.1;END=518739;ZMW=192;STD_quant_start=0.000000;STD_quant_stop=0.000000;Kurtosis_quant_start=13.000000;Kurtosis_quant_stop=35.979434;SVTYPE=DEL;SUPTYPE=SR;SVLEN=-678;STRANDS=+-;STRANDS2=95,97,95,97;RE=192;REF_strand=3,5;Strandbias_pval=0.721399;AF=0.96	GT:DR:DV	1/1:8:192
NW_006711153.1	525670	2052	N	CACAAGCAGAAGCAGAGGTGGATGATTCAGGATAAATTGAAGGATAAACTAAATTAAATTAAACTGGAATAAAATAAAATAGAATAGAATGGGTTCTGTTCTGGTTGGCATTAACTGTTCAATAGCTGGTGATGTTTAAACTGTCAAGACGAATGAATCGTAGCGAGACCACTTATAAACAATATGCTATACATGACAGCTGCTCCAGCGAAAGCCTATCCAGCCCTATCTAGCTACAATGGGCCTTTATGCAATTTTTCCTCCATAGCCAACTCTCTCGTCAACTAGTGGAAAGTCTCTCGGCGCCTGTCAACATCAATCCGGGTCTCTGGAGGAAACCCCATCCTGATCTCTGGAGGCAGCTTCATCTTGATCTCTGGAGGAAATCCATCCTAGCTTCTGAAGAATGTTTGAAGAATAGCCTGTATATCTATATCTCTCTCTTCATTGACATAGCGGTCAATTCTAGCAAATCTTTCAAGCTGAACAAAATTGGACTCATCTCCAGCCATTTTTTTCAAGTAATACCTCACAAGTATGGTTCGGCCCTTATGTTCAAAGTCCCCCTCTCCCTTGTGCGCCAGCTGATGGCAAGATAAAATTAGTGAGCTGATTCCGGCCGCGATAGCTGTGGCCACGGAGCTTTCTGATATATTTTCGTTAGAGTTGAGAACCGGAGTGATGATCCCCGCCGGGACATTGACCGCAAATTCGTTACCCAGATTCTTATTTCCAGGAGGCTTTATCCCAGACTCGTCACAGGCGATAATGGGGATTGTCCCAAAACAGCCTGCTGGGTAGGCATGTGCCAAATTTACGCCTTCATCATGAGCACTGCAGAGCATGGCAATGCCGCGTTTGGTTGCTTCACAACAAGCATCCTCAAGCTCATGTGTTTTTTCGCCGAGGCCGAAGCTCATGGAGATAACATCAACACCTTTTGATATCGCCCCTCGTATCGCCTTGTGTATAAGTTAATAAAGCCAACGACAGAGATAAAGCGCACCAAGGCGTGGAGGGGCGAGTAACCTACCTCTGCAACTCTCGCCGGAGTGATTCCGGATCTCCTTGATGACACTCTAGCAATATAGAAGACACAACACGGATCTATGGAGCCTATTATTCTGGCCATCTGGATGCCATGCGCGTTGGATGCCAGGAATCGACGACTTGAAGGATCGTCATCGTCCACCAAAGATAGTCTTTTCTTGATACGAGATCGTCTTTTCTTGACACGAGACCGTCTTTTCTTAATACGGGACCACAGAGTTTCATCGATCGGCCGTCTGCTACAGTGTTCGTGCCGTTCTTTGATGCGATGGGTGTCTGATTGTTGTCGGTCAACTGTAAGATCCTCTATGTTGTTGGTATCAAGCCGAATGTCAACCATTCCGGTATCAATAATAGCTATCCTGGTCGGTCGGTACCCGCAAGATCCATCATGTGCGTCTTGAACCAAATCCCGGTATTTCTTTGTAAATCTCGAAAGCTCGGGAGCTATTCTATCATGAAATCAGATAGGCCGTATGTGTTCGATGATAGCCAACTCACATTTCTTTCAGTTTTGGCAGCTTCTCTTTACGCTCTTCCTGTGCCTCTGATGTCGTCTGCATTGGCCTTGAACTGCCCACCTCGTAACCCGGGCCCCGTTCCAAATCCAATTTAGACAACTCCTCTTGGTCTCGCAGTCTCCCCATGTTCTTCAAGCTCTCTGCGAGTTTTTTATAAGTTACGTATTCTGGCGCCAGGGTTTATTTGGACCTTGTGCACTTCTTCTTCTTCTCTTCTTCTCTATACTAACGTACCGGACGCAGGATCAAGGATGCAGGCTGATATCTAAAGTGTGAAATTACTGTGTTGTGTGATTTCCTTTGTGTACGTCGTTTATTTATGTACATTATTCCTTTGTGTACAGCGGAGCAGGATTATGTTCTTTGAGATTGGTGTTCGGCTATGGCTAATAGTCCTACTCCTACTTCTCCTCAGCTATGGCTGGTAGTCATTCTTTGTTACGGTATGAGTATTTATGCAACTCTCCAGCTTCCAGCAGCTCCTGCGGCGGTTTAATCTCTTTGAACTGTCTCTCCTGGACAAATTCCTCCAGTATCTCTTACCGTTCACTATCACTCTTTTGAGGAGAGGTAGCTACTCCGTCTTAGTATTTGGGCCAATTCCTGCAGTTAGTAAGGGGGTTGGTTTCACCAAGCTGCCTCCTTTCAAGAAAATATTCCAGTCTCTTTAGCTTCTTGAGCTTTTTGAGCTTTCTCATTTCGCTCCTCTTATGGATCACTCAGCGAAAGTCCCTCCTCAATTTTTTCGTTCTATAAGTCGTCTGGTGTACCGCTTTAATATCACCATGTTGCCTCATTTGAAGAGATTTTTCGTTTCTCTTTTGCCTTGTTTCCAGATCTGATTCATCATCTGTATCACAGAGCGAGGGTTCCCACTCAATGGCTTCGTTGTGCCAATTTTCGGCCAATAATTGGAACTGGCGATCCCAGCAATTTGCCAGCAGCGTCATCATACCACGCTTGACCTTCTCAACGAATTGTGCGACTTTGGTATATCTGTAAATCATTTCAGCAGAGTGGATGGTAGCAGATACTCTGAAAAGTTCTGAAAGCACCTGCTCCACCCGCTCTCGCATTGTGTCGATTGGGTCTGCAACTACGGACGATGTCTCGGGAGCCTGGCCAAATGAACATTCTGAAGAGCTAGCTGATGATGATGCGTGAGGTGAAGGTGGTTGATTCTGGAGGCTTGCATCCTCTACAGCCGCCGTAGCCCTACCGGCAATAGGATCTGCTAAGGTACAGATTGCTATCTAGCATAATGTTAGTTTAGCAACATAGTATCGTCGGCCAAAAGGTGGGCATTACCAGAGAGATAGTCGTACAGTAGAGCCAGAAGTTGAAGTATCATGTCCACCAGCTCTGGTCGCTCGCGCAGATGCCATGCAATGATACCATTGTGAGCAGCCCAAAGGTCGAATCGATCAAGCTGGCGATGCAGCCATGGCGTCATTGTCATTGCCTCGATGCAGTCAAAGAAAGCTCACCAGCACTCTGCAGCTTTATTATGAGTTGCATCTTCTGGCGCCATGGTTCATTTGGTTGTGCCTTGTGCACTTCTTCTCATCCTCCTCCTCTTTCGTCTTCTTTATGAAAACGTAAAAGACACAGGCTAAAGGACGCAGACTGACAATTTGAAGTGCGTAATTACTAGATTATGTAACTTCCTCACAATTCCTTTGTTTACATCGTTCTTTTGTATATGTCGTTCCTTTATGTATATCACTCTTCTAATACACCGCTCCTTTGTGTGAAGCGGAGCCGAATTATGTTCCTTGAGATTGGTGTTCGTCCGTGCAAGCTTACCATCAACGTTGAAGCTTATGATTACTATTATTATATGTTGATTCGCTGCCCCCTATGACCTAGAACGGCTAGATAAAAAGATATTCAATGCCGCCAAGGCTACATATCGCATAGAATTCGAAAAGGCAACCCTGACTGATCCCTCATCAGTGGAGAAAGCCAATTTCGTCAACGCTGATGCCAAAGCGAGAAAAGTGACCGTCACATTCTTCTTCTCGCTAAGTTCGATAGTCCCTTTCAAGTTCCTTGTTCTTCCCAGTGGCGGCTATCACAATGTCCCAAGATCTCTGCCATAGGGCTGTTGACGTTGTAACCATCTAATTTCCATTAACACTTAAAACTCCAGCATCCCAAGCCTCTTCCTTGTCGACGTCCTCATCGCCGCCCTGATAAGGTTCCCCGTCTATGCCATTGACAACAACAGTTTCGATCATTGTCAAGGGTGCCCAGCCCTGAAACTCCGTTCCCTCAGTCCCCAACACTTTGGGTCTCGCCTTTACGGAATTGAGTATATACTTTGAAAAGGGAAACCGATATCAAGTGATTCAAACCTAAGGCCCCATTGTCATAAACATTGAACATAATTTAGATGTATAGGCGTCAAAGATTAAAACGAACGGCTTCACTTTAGGCAAGGTTGAT	.	PASS	PRECISE;SVMETHOD=Snifflesv1.0.12;CHR2=NW_006711153.1;END=525670;ZMW=137;STD_quant_start=0.000000;STD_quant_stop=0.757317;Kurtosis_quant_start=13.227165;Kurtosis_quant_stop=29.046571;SVTYPE=INS;SUPTYPE=SR;SVLEN=4292;STRANDS=+-;STRANDS2=66,71,66,71;RE=137;REF_strand=0,0;Strandbias_pval=1;AF=1	GT:DR:DV	1/1:0:137
NW_006711153.1	534954	2053	N	TGCAATGGCTGTTGTGAGACTGAAGATATTGTCTTTGTTTGTACAGGTCGTTTCATTAGAAGAGACGCCCTGTGTAAGATGCATATCTTTTCTGGCTGGCCTATAATAGACAGTCCCCTATCCTAGACACCAAACCATTCAAAAACGGACAATTCAATTGCACAAACACGTTGGTATTCATCCTCCATTCATTCATTATATTACCATGAGGTTGAAATCAACTGTCCGTAGTCCAGAGCCCAATCCGAGTCCCAATA	.	PASS	PRECISE;SVMETHOD=Snifflesv1.0.12;CHR2=NW_006711153.1;END=534954;ZMW=40;STD_quant_start=0.000000;STD_quant_stop=0.000000;Kurtosis_quant_start=17.000000;Kurtosis_quant_stop=6.943890;SVTYPE=INS;SUPTYPE=SR;SVLEN=267;STRANDS=+-;STRANDS2=14,26,14,26;RE=40;REF_strand=77,77;Strandbias_pval=0.110106;AF=0.206186	GT:DR:DV	0/0:154:40
NW_006711153.1	541749	2054	N	AAGTTTAATTGCAACGCGTGGCATGGCGAGGCTTGGCTGGATTTTAGTCCGGCTGGATCTGAGCCACGGGAAATTTCCAAATGTCTCGACACGGGCTTCTAGGGTGTGTTTCAGATGAAGCTTCCAATTCGATATTGGATTTTTGGCGTCTTGTGCAGGGTAGGTTGATGGTTTGGGATATTGCCGGAATGAATCGATATCGGATCGATAGCGACGGTATGGTGTGATGGAATGGGACACAGAGTATGCCTGCTGCATTGTTTTTGTGGTTCAGCAATACAATTGCAACCACAACAACTTCCTAGTTGTTCCTGATGTTTTAGGTACCTAGTATAAAACTATACCAGTATTGTTGTGGCTTCAAACATTGAACGCCCAATATGGTAGCATACCCTAAACCATAAAAGCACACCATAAAAAGCCTCGTTAAGTTTCATTAGAAGTATATCTTCCTCATTTCTGGCTCTTGGTGACAAAAGCGATGCATCATATATAACTTATACGCGTGGAGCATCAGGTTTGGGTTTACGCGTCGCGACAAAGCCTATTGCTGTGGCGTCGTACATGTCTCTATAACCTGCATGTATGTTAGTAGACAAATAGAGCACAACTCTAATTATAGTTTGGACGAAGAAACAATACATCATGTATGGAATAAACGGCCAATTTGGCTTGGAACACCAGGGCAAAGTATCAGTGGCTGGTTGATACATGTGCTTTGTGGTGACGATCGCTTGATAGTGGTCATACAAATCCATCACCACAAGATATGGTTTCAAAATCTTCATCGTCGTAGCTCAAGCAGTCGTCATGTTGCATCACATCTCACAAACAGTGGCACTCGAGTCAGTTTACTGCCGGCGATCAGCTCTCGCTGAACCTCCACCAACTGGAACATGATGGAAGTCTGGCTCCATGTCCATGCAACAAGCGGTCTGCAGATAGATAACAAGCAGCCAGGACAGGGCACCTTGCAGCAGCATCCTCTTGAATTCTGTT	.	UNRESOLVED	PRECISE;SVMETHOD=Snifflesv1.0.12;CHR2=NW_006711153.1;END=541749;ZMW=18;STD_quant_start=0.000000;STD_quant_stop=0.000000;Kurtosis_quant_start=-nan;Kurtosis_quant_stop=-nan;SVTYPE=INS;SUPTYPE=AL;SVLEN=999;STRANDS=+-;STRANDS2=8,10,8,10;RE=18;REF_strand=6,3;Strandbias_pval=0.41971;AF=0.666667	GT:DR:DV	0/1:9:18
NW_006711153.1	541749	2055	N	<DEL>	.	PASS	PRECISE;SVMETHOD=Snifflesv1.0.12;CHR2=NW_006711153.1;END=547033;ZMW=127;STD_quant_start=0.000000;STD_quant_stop=0.000000;Kurtosis_quant_start=5.986821;Kurtosis_quant_stop=27.736239;SVTYPE=DEL;SUPTYPE=SR;SVLEN=-5284;STRANDS=+-;STRANDS2=67,60,67,60;RE=127;REF_strand=8,6;Strandbias_pval=0.786119;AF=0.900709	GT:DR:DV	1/1:14:127
NW_006711153.1	552005	2056	N	TTTCAGTCTACGTATTCTGATGCTATCAAACAAGGAACATCATGTTCTCCCCAACTACACATGGGTATAGAGTTATTACACCATCTACAGATATCTCGCAACCTTGGACAAGAAGTACCCCTCAATTCAACCGCGGCTCATCGGGCGAGAAGCTTACACAAAAGCTGATAACAAATTCGCTGAAAAAACATCACTACTATTGGAAATTATGATAAATCAACATGTCTACGCAATCGCATTCCGAATGCTTGTGCCCTTACATGAAACATGACAGAGCATGTCACCCCGTGGGGGCTGAAAAAGAATGAACACACCACCGCGGACGGAATCACGGACTGATTACATTCCCTTGAGACGCCTCAACTGAGCGGCGGATACGAAGAGGCTGAGACAGAGGACCCCCGCAATCTGATTATCTACAGAAGAGATCTGGGCCACCGCGGTCAAGTGCCTGAAAGGGAGGTAGCTGGTAGCGTTGACCCGATGCTCTGCCAAGCTCACCGTGGTGTTGAGGGCATCTATGCTGTCCCATTGGGTGGAATACGAACACCGAAGACACAAGGAATCAGCTGGCGGGCGCAGCACAATACAATGACAATTGAAAATGAGACCCTGGTTCGGCTGAGCCGGCAAACGGAGTTTTATGGTCACCAGTGATCTTTTGGGACCGCGCCCTTTCCCGAGCTGAGCCTGAACCATTCCTGACTGATGCCATGCTTCAGAGACAGTCTTGATGAATGTCCTGTCCACGCGCACGCCACAGTTCCAACGGCTCAGCTGGCGGGGGATCCTTGGGTTGTCTGCCCAATCTGACCAGTCGGAGTTGCAGCAAAGGCTGGATACGGTAAGATGCCTTGTGAACTAAGCTTGGTTTCTACTCCCACACCTGTGGTCGAACTGAGACAGCTTCTTGGACGACTAACGGTGACGCCACACCGGACACCTAGGCTTTGTGATAGCCCATGCTGAACCCATGCTGAATCGCCTGACATGAGCTCACGATCGTGCACTCTTAGCCATGTCCATGCGGGGAAATGGTGTGAGACAGTAGGACTTCATCGCTGAATTCGAGGCTTGATGACGGCGATAGACATCCTTGTTAGCGCATGAAGGCAATCCTGGCCCTTTGCGGAGAGGACTTGGCGCGAGAGCCGCTGGGAGACTTGACGAGTAAGACGGGGATTGTGAACCGGCAGGCGAATCTTGTGAAGATGAGACACGCATCACGCATTGTCTACACTCGTCGCATCACCTGAGTGAGGCGGCCATCAACGAGTTCGGCCCTGCGGTTGCTTAGGCATAATGCAAATGTGAATGATAAGACGTCATGAGCTTAGCTTTGGAGCCTTTTTCTCAAAACAAGAAGATCAAGGGAGCCCCCTATGGCATGGGAGACGCTTTCTAGCCCAGAATAATCTAAGTTTCATGAAAGACGGAAGAGGTGAGCGACTCCCGCGGTTCCTTTCACGGGCCGTTGCGCTGAGCAAGGGTCGCCCTGGCCATGGATTTCGACTCCATAGACAGAGAAGGGTTAGTAGTTACTACTATTGGGACAGGTTAGTGATTTTCATGGTTGGCTATTTTTTCTTTTTCCTTCTTCTTGTTTCTTAATCAAGGTGATGTGTGATTGATTGTTCGGTTCTAACCCAATACGTTTTGATGATCATTGTCGACCACGTTGCACGCAGCTCCGATATCCAACCCCATCGAATCCGATTTAGTCCGAGACATATTGCGCCTTCTGGCCCGCTGAAGACATGTCTCTTGACCTATTTGTCTCAGACAAAAAAGAAAAGAAAGGAAAGAAAAACAGAGCTAGTGAGATCTGAGTTGCACTCAACGTCAAGCTTCTTACTAGCACCATGTAAACGACCACTTACACCAGTCTGCTGGATCGCAAGCGAGAACTCCGATGTAACTCCACCCTTTTTATCATCACGCATTGCGACGGCGCTTCTACACATACGTCCGAGATAAAATTCTTCTGCGCCGAATATAACGCGAGGATGCCAGCGGCAAGGGGGTCCCACGATTCGTCAGTTGTCATTTCCTACTTAAATTGGACAGGGGGGAGGGTTGGTCGAGGATTCGTTGGCCGACTGGTGGAATGCTACCAAGTGCCGGACGAGGTGATGAATCGACTTATTCTTATCACATGTAAAAAAAGGACATTTTGGGGTATACGAGTACGCATTGAAACTCTGATTTATAACGCATTTGATACTAGAAAGAGTTCGATATACCCTGGACATGGTTCGTTCCTTGTTCGCTGAATCGAGGATTCCGCAGTCCACTGCCCACCCCTGGAGATGCTCAAAACGGGAGTGACCTGCATATTGCCGTTACAGCTGGGAATGGATGGATTTGGTAGCTTCCCGTTGAGTCTGGGTATATGCAACCCTGGTGTGACAATTGCAACCCATGAGTTTAGATGTTGACAGATTTCAAGTTTTTTTAACGCCTTTTTGCGAGATATCTTCATATGATGAGGCAATAACCTGCTATGAATACTGGGGAACCTGGATACGATCAATACGAATGGCTTAAGGTCTGGAGGACTTGCCGAGGCAGAGACAAGAGGTTATCTACGGTCACATCACAAGGTGTTCCCATCCGTTTCTGTTTATCTATACTCGTATACTTCACATCTATAGATAGACACATTACAAAGGGTTATCTTATCGTATGTTCCTCAGGATGATCCACACACAGCATTTGTAACGATATCAATGTGTCGATGAAGATGGTCTTTTGGGAGAAGCTAGCTCAAAGTTGAATAAATTCAACAACATCCACAAGACACGATTCAACTGATACGGTGGTCATTCCGGCATTTGATGCGGTTTGGGTCGAGGTAATTCACCCGTCGACGAATAGGACTCGGATCCAAGGGATCCCGTGGGATCTAGCCTTCCTACTGTAGAATCCTTCCCCGTCGCATATCTCTCATCAAGAGTGTGGATGTATGCGTGTGTGTGTGTGACAGAGCCCACTCAACCCACTCGAGACGTCGCCGAGCTGAGACCTCCGTGGTGGCCGATGCAAGTCACCGGAGATGTGGCGGCTCCACGTTGTTAGCCGCGGGATTTGTGTAACACGGAGAGACTGTGTCACCGTTGACATGATGCTGAGAACGGAAATGGATGGTAGAGCTGCAACCCAATTACGGAGAAGGATGTGATTGAAAACACACCATCGACGGTGGAGCAGAGCTGGAGTTTAGGGCGGTGCGGTCCGCCATGCAGAACGAGCGAATTCCAACTCCATGCTTGCATGTTGTTACAAGTGGCAGCATGTCGGTGCAAAAGTCGTATGTCGACTATTGATTAGCCGGCGAATCAACATCTTGGAAGCCATCTATCACGCATTGCTTTCCTGAAGCGGCAAGCATTGGGGGGGAGGGGGGCCATATGGAGTTGATGAATGGTTGAACGGCGTACTGGCGATAATGATGCCCTCACCCCTCCTCCTGCTCCCCTGTCTACATATTCAGGTGGATATTGATCGAGAGTTCGTACCGACGATTCTGCGAAGGAGGAGGGGTATGAAAGACTTGCTGCCAGGCTGCAACAGCAACATATTCGTCTATCGCCGCGGTTCAGCTCAGGGCACCCGTACAAACCCAAGCCGGTCGCCCGGAGTCGAGAAACAAGCCGTATCCAACCAGAATATGGACTGGTGATGACCATTCTGGTCTGGGCGTGACAAGGAGGACCCTAGCCCTGTCCTTGGTGGGTGTCAAGACAAGACAAAGACCAAAACACACGAGAGAAACTTGGCTATTGCTGAACTGCGCCCGTCGACAACGTCATTTGCGGCTGTCAAGTCTCGGACTGAGCCCTGGTTGAAGTTAGTTAGCCCGGCACTGGGAACAGACATGGCATGGAGAAACCGCTGCGAACGCATTGCATTCAGTGACAGGGCCAGCAGAGCTGTCAACACATGCACCTTGCCGGCTCCACTTGTGATGCTGCAACATCGAGCTACCCGAGTCAAACCACGTTTTGGGCGGATCTCTGACCACTTAACCCCCTGGCACTGGCAAAGGCCTGTTCCGCATGTAGTTGGGTCGTGAGTGTTAGCCAGAGCTGCGCGGCATAGACTAGTGGATATCATCAATATCTCCTGTAGATTCCTAATACGCATAAATCGAGGCGGGTTCAGCAGTGCAAGCAATAAACTCGGGCTGTGCGAAGAAGAAAAAAGAAAGAAAAGGTCAGATGAGGCAGATTATTGGCCCTGTTCCCCTGCTCGCGGGGGCGGTTGGATGTGATGATGCCATGCTTAGCATCGTAGCTGAGAGCCAAGCATGTTTCCCAGCACCCCGGACAGCCAATTGCTGGGCTATAATCGACCCTGTTCCCTGCAATGGTATTTAGAGCAACAGGGGTGCAGGTGGTTTTCATGCGTCTGTACGGTACGGAACGAGCGCTCGCAGATCGGATCGGAGAGTTCGCCAGCTCGCCAAGGGTTTTTTTTTGCTTGTCGACCCGCGATAAGACGGTGACGAATCACTGCAAGGCATCGCACAAGCAAGAGTCACAGCGACGAAGAAACACGAGCTACGGCAATTAGACTGGTCAATGAGGCTGGCTGATTGAATGATTCTTTTTTCTTTTCAATATGTACTCGCTTAGTCATTCATCATCTTTTTTACTGTATATGGCAAGACAACTGGAGAAGCCTTCAACAAGCCTCTCTCAGCTCATACGAGGCAAATCATCTCTCAATAACCCATTCAATCATTTCTCACAATACTAACTTCATTTATCTCTTCAGCTGACCTTTTTCTTCGATCAAAAGAGAAAAGTCTTTTTTTTTTTGTCTTAAATCCACCACCGGGGGGCCGCCAAGGAGTCTCGCCACTCCACGAGAGAAGACTATGGAGATGGAGGCTGCCTCGGCGAAGTGGAGAGATACGAATCACACTCTTCTCGGTCAACTCGATTCTCACATGTGCCGGTTCAATGGCTTGGAAAAGATGAATCCAGAGCTCCGGGCCTGGATTTTCAA	.	PASS	PRECISE;SVMETHOD=Snifflesv1.0.12;CHR2=NW_006711153.1;END=552007;ZMW=100;STD_quant_start=0.000000;STD_quant_stop=1.536229;Kurtosis_quant_start=40.440318;Kurtosis_quant_stop=21.992461;SVTYPE=INS;SUPTYPE=AL,SR;SVLEN=8857;STRANDS=+-;STRANDS2=56,44,56,44;RE=100;REF_strand=0,0;Strandbias_pval=1;AF=1	GT:DR:DV	1/1:0:100
NW_006711153.1	561007	2057	N	AGTTTATAACGGGTATTATATGACGGTGGATATTGGAATTCGGGTGTTTGGCAGTTACAGGGACTTTTATCCGGGTTAAAATGTTGACGCAAGGTAGAAATTATGTGTTGGAAGCTCTCACGGGTTATGCGTCTTGGGTTCTTGGGAAGAAACGATAATGATGGCTATGTTCTGATTTTCTGTATATAGATATTTAATAATGTATATCCCCTTCGTTGATTCTTAGTCACATCTACATGATGAATGATGGCTCTTCGGTATGAAACTTCTTGGTCACGATGATACGTTTCTGGTACCATTACGGTTCTGTTAGAAACCCTTGAACTCCTTGGCCCGTGGCCAGCAAAACGTTGATTATTCACGGAAGAAGTTGAACTTTGCTTAAGAAAGAGGATGACTCGAGTGTTTTTATTATGTCGTTGCTCTTTTGCATTGTTATGAGGGTATGTTGGCCTATTCGGCATCGAAACAGAAAAAGTATTCCGCTAGCCCATCCTTCCACTCATACTTCTCCAGTCTAGGCGCTGGGGCCTCCATCCTTCTCGGACGGCCGTGTGGGTGGCATCCTTTGCGGGGGCAGCTGGTAACGAGCCGTTGCCATTGGAGAGCCCATCTGTCATAGTTTGAGAAGGCGTCTCTAGTATAGCTAACGTGTCTTTTGTTTCGGATTGCGATTGGTTCGTCTCTTTGATGCTTTATGGCGGGAGAGGACGACACCACATACCGCTTATGGCTTCAACGAGGACCAACCAACCGAGGTGCTCAAAACCAAGAGACGGCACGTTTGGAACCCCGCCGTGTGTGTAGCCATGACGTGGTTCGGAGAATTATGTAACTTCTGCAAGAGCCGAAATATCTTCTTAAAGCAAGGCTCTGTTCGATACAAGCTATTAGATACACCTGAACACTCTGCTGCCTATGCCATTACACAAACTCGATAAAATGGCCCTTTAGAGGTCTTCTAGTGTTGCATTTGCATACCGGAATGCAACGTCCGTTTACCCGTCGCCTATATATCCGCCAGATTCTGGACCGGCCGATGGAGGTAAAAACAACCGCTTCTCCATACATCCGGATACGGCCGAGCTTAGATCCATATGGGATTCAGCTGGGATAGCGCATTGCCTAAGGGGGAAACCATGGTTTTCCATTCTCGTGATACCATACAATTTAACGGAGAATGATACAAAAATGTCGTAATATATAGGATCTGAGTTTAGCCATTCCCTGCAAAATTCTAGATTTGTGATTCGAAGATTTGTAGCTCGAATGTTCATCGGTTGGCCTTTTCTCTAATTATACCAAAATTGCAATAATAATAGCTTGGTGGTGATATCAAGGGTGACTCATCATTCTTGACATTGGAGACTTCAAGAGTACATCTAAACGTATGTCTCTGGTACCAAGGAAGTAGGATCAGAAAGAAATTATTACTACACCATTAGCAGGCAATGGTTATAAATGTCCCTCTTGTTCTAATGGTATACCAGGACTTCGTTAGATTTGCTTGAAGAATCTTAAACGTTTGCCCCGGTTGAAATACTATTGCCGCATGCCAGCTCTTGTTGATTTCAATAGAGTGACATAAATTCACATAAAAACAAACGTCATATCTTCGATGCTCTCTGGATGTTCCTGCATTTGGGCTTTACATAGACTGTAATTCGGATCCTTTAAGAAGGTGAAGAGAGTGAGCGGATATTTTGCCCAGTCGTATAACTAATTATTTACATGATTATTCAGACCATTGACAGAAACGCTAATAAGATCTGCAAAAAAAGCTCTGATGAAAATAAGGGGTTGGAGCGGCACGAAATTGCATGTATTTCTACTACAATAGCAATCCCAATAATGCTGTAGCATAATCTAGAATAGATACATCTGAATGATCGTCAAACAATGACATGTCGAGGAAAGGAAACGGGATGAAGTCAATAATTACGTATAAATCAACACCTCAGGCATCCGTTGGACGGGCCGAAGCTTTGCAGACAACATATATGTACTTGCACCCAACATGAATCAGTCAATCCTCTCCACAAGTGCCTAAACAGTCATCGAGCCCGATATATCCGACAAACCATGCCGAACGACCCAGTTTTGATCTATTCCCCTTTGACTCTACTCATTTTTTAAAGTGCCGTCTATGCCGTCAATCCACTCAAATCCCATGCAGCCATTTCACATAGCATCATCTCGCTACCAAAGTCTATTAGCGAGTAAAGCCGAGCGCGAGAGCCCAAGAGCTCCATGGCCAAGCAAAAGCCTTAGACATCTGATCATATGTATTCTGCATATTCAAACTCTATCGTGAAAAGAAGAGATCACGTGGGAGAATGAACAAGATGCCGAGATACATGCCGCAGATAGTCAGCTTCAGGTTGTCCACATTTGCCCGTTATGGAGTTTGAGCCGTCAAGATTGCAGCGCCTCGTGCAACGCCTCGTGGGATCATGCTGTTGCTTCACAACACTCACCTCTCAATATCCCTTTTTCTACTCAAATAGGCAAGGGGAGGACATGCCTAGCGCAGGCCACGGCAGGTCATCTCCAGATTAGGGCATATCACGGCCAATAAAGTGGCGGATCTAGAGCGAACCACGTCAATGTCCCCAGAAAAATCGAGGCTAATTGGTATAAGCATCTGGTAGTGTGTAACTTCCGTTTTGGGATAATGCCCCCGGCAGTCGAGTTCATATATTTGGACGGCACAGCTTCTCGTGGCCTCGGGTCTGGTAGAGTATGGTGGTGAGAAAAAAAAAGAATCCTCTTGCGATCCCAGACGGGCAACTGGTCATTCGATCATATATTCCAGCAACATCACCTTGAATCAAGTCACACGGCAAGCAGCTCGTTGTTTTGCATGCTTGCACAGAGTACGGTGTAAGACAAAGTACGGAGTAAGACACCAGTCGTGGGCTCCAGTGAAAACTAAAAGCTGATGAATTTCTTCTAGATTTGCCTAGAATACAGTGCCAAAACAGCCAGGCTTGACAAAAAGTCTCTCTGCATTTACCTTCCTTGAAGTGCAACCACATCTTGATTCGAATACTCACTGAGCACCGCCGAGACGCAAAAAATGTGTGCTCAGTCAACCCCGGTTGTCAAAGAGCAACACTCTTCCAGATTACCAAGCCTCGATTTCTATCGTCACCAGCTAACTCTGCAAGCTGAAAAGACAAACGAGCAACTCAGGCAGCTTCTTGAGCGGTTGGACAGGCAAGATACTCCACTCTACGCAACCACACAAGAACACGGGCGACATGGTGAGCATGGGGTAGATCCACTGGAATCGGCATCGATTCCTTTGTCATCGTCTTCTTCTTAAGATGGCATGGTACTTTATCTAGATTGAGCGTTAGCTTGTTTGTCACAGATCCACAAGAGCTTCCAAAAAGTTGCACGATAATAAAGAAGTTGTTTTTTCCAGCGGCTCGGCATAACTTTTCCGTAGGATGACAAGACTGTATCTTCTACCGTCTCCACTTCCCAAGCCAGACTTTCCAATATTCTGATGAATCATATTGGATGACTTGATATGCACTGATACTCAGCCGCGAAGTGGAAGATGCATTATAAAGCCAGGCAAGCGACGTCAGTTGTAGAAGACTTTGACACTTTGGAGGTATGGGTCGGATAATCGAGATAAGCACACAAAATCCCACGGATGATCAAAACATTCCCGCTTATTGCCATTATAGCGCTCATATCTTGGCGATTGTGTCTTCTTCCACCTCCTTGATCATTCATGAGCCATCTGCTGGGCCTGCGGGACAGTTGTAAAGGGGACCTTACTGTAGAGAATATCATGAATATTGCAAATTGTCAGTCAGTAAAAGGTGAAGAAATCTGTCGGGTAAGAAGATGCATATCGGAGATATCCAGCTGGGAGTGTTGGGACTCAGTGTAGCCAACAGACTGCTTCCTACATCTTACAGTCCATATTGTCACGCTCCAAGCTAGACAATACTGAACGACGATCTCGTATACCTCTTTTTGCTTACTTTGAGCGTATGATTATCTCGAATAATCTCGAACCCTGCACTCTATGCCTCAATTTGGCGATCAATATTATGGTGATTCATTCCAACCTAGGCTCTGGTCTCAACGGT	.	PASS	PRECISE;SVMETHOD=Snifflesv1.0.12;CHR2=NW_006711153.1;END=561007;ZMW=151;STD_quant_start=0.000000;STD_quant_stop=1.311488;Kurtosis_quant_start=3.814130;Kurtosis_quant_stop=15.599169;SVTYPE=INS;SUPTYPE=AL,SR;SVLEN=4690;STRANDS=+-;STRANDS2=74,77,74,77;RE=151;REF_strand=2,0;Strandbias_pval=0.245098;AF=0.986928	GT:DR:DV	1/1:2:151
NW_006711153.1	564054	2058	N	TTTCTGCCGGTGGGTACAGAAATCAACCTCCTCGATATCCTCCCGTACATCTTTCTAATTTGCCAATGCGGCAAGGTAGTCGGCAAGATGGAGACCACACATCCCACACAAAATCTTCAAATGTCCGCCTTCCGCGATATCATGAGCATCAACTTGGAGGGAAACTTTTGTAATCAGGATCCCCTTCCCAGAAACGAAACATTCGCACTGATTCGTAGACGCAGTGGCCTATCGAGCTACCATTCCGTACTTGATCGATCAAGGATACCCTGACGCCACCTGGACGCTCGTAATAGGATCACTGGGCGACTTGGGTTTTGCTGGCGTCACAGCTATATCGTAAGGCGCTCTTTTCTCCTTGGCAAGCGTAGCCTGTCTAGAGAACCTCAAGACCAATGTTCGCTTCAATGAGGTGTATCTGGGCTATCGCGTCGACTATGATTCGGTCGTCGAGGAGGAAGGAGGGGATAATCGGATGAAATCCTCCGAATTTGCCATGTCTATGAGACCATTCTTGCCAATAGAGATATCAGAGGGTGTCGAATAACGGTTTCTGGCCCAGAGGACGTTGATCAGCTCAAGTATAAAAAGAAGCTCCCGGACTATGATTACGACTCACTATTTGCCGAGTATATGTAATTACTTGCAATACTCGGAGGAACATGCAAAAGAGGTAGAAGAGGGAGAAGAGAAATTTGGCCAATGAAGATTCTCGCTGCAGCACCGCATTCTAGATGCACAGGCAGCTGATAATGGTGGCCTGCTGTGACTCTGGGTACCAGCGCCAACAATTCTTTCCGCAGACGATTTCTGCAGGTTCCTTTGTATCTTTAGTCCAGGCCCTTCTATTCAAACGGTTCTGAAAAAAATAAATCACGCTTTTCACCTCTGAACCAATGTGCAACTTCCTCTTGCCATGTTCCTGGAGACCTTAAGTTGCAACTGCCCGATGAAGCTCGCCTATTCTACCGAAACAAGCGAGAAAACGTCACGGACGCGAAAGCTCTCGATAAAGTAGCAGGCACAGTGCGGGGTAACTCAACTTCAACTTCGTGGAGGGAACAAAGCCTTTTCATTTCTTTCTTCCGTCTCTTATCCGTCCCACTTCCTTCATTCAATAACCACGCCTTTTCAACCAGACAACAAGACAACAGGTGTTTGCATCTTCTCATTTGTTCATGACTTTGGCGCCTGGAAGTCCTTTCTTCTACAGGTGGTTTGACAAACAAACAGGGCATGTATGATTTACCTTTTCCCCAGATGATCTCTGCAATGGAGCGCTCTGCCTCGAGGAACTGCGAGATGTCAGCTACTGATTTTTCTCAACTTAGATTACATTTTCCACTGAAACCTTGAATATTCTTGGCATGCTGTTTTCATCAACAGCCTAAGCTTCAATGCTATCGCCAGCCGGCAAAGAGACTCGGCCCCCATGTACCACACCGATCTCTGCATCCACGCAATCCTCCCACACGTGTAGTTTCATTGCAGCGTTGTCCTACACTCCTCTTCACAACTCACCGCAGATATCCACGAGTGACTCTGCAACCAGATTGCGTGCTATCAGCTCATTTCAGCTTTCATTACTGCTGTGATACTCGGTTTGTATCCTTTTGGTCCAAGGTAAGCGATTTCCCCCAAACTCCCTTCGGCAACTCTCCAAGCTGACTGGTTTTCCCCAGTACAACTTTGTTCTCTCAGCAGCCTGATCCTGCGGTATCGCCATCTCAGGCATCATCATTTTCTTTGTCTCACAATACACTGAGCTACAATTCCACTGGTGGGGCAACATGGCATCTGGCATCCACCAGAGAGCTGTCAAAGCCTGCGGCCACACCACAAACACATGTGGTCGGGCCATCATCCAGCATATCGCCAGGAAGTCTGTCGGCACTAGGAGATGTGCTGTAACTGGCACAACGCCGGACTCCTGACGACTGATGTTCTGACCAGCTCCAATTGTCAAACATCTAGCCGATGTCTGCCTCAGACGTCGTCGGAGCCACGTCAGCATTACAATTTCGACATTTCCAATGGTGCAGCCTTGCCAGCTTCTTTGCCAGCTTATTTGCCAACTTGGGCCGAGACTTTAGCCTCGACAGATTGGAGTTGAAGGTGAGAGAAACTGTACCCCATTATACAATCCACAAACGCTTACTCATTCCGCTAGATATTCTGTTGTGGCTTCCACGAACTCTTCTGTGTCTTCTTCCACGCACTCTTCTATGTCTTCCACATACTGTTTTTCGTGTCTTCTACGCACTGTCTTCTCATTTCTTTGACGCTCTCTTCTGTGTCCTTTCGCGCACTCCTCTGTGCCTATGTATTTGCCAATCCCGGAGGCCTATGATCTTGATAACAGAGACGGAAGGAAAGGGAATTAGACTTGGTGAAAAAAAAAAAAAAAAAAAAAAAAAAAAAAAAAAAAAAAAAGGAAAAAAGAAAGAAAGAAAGGAGAGATGGAGAGATGGAGAGAGAGAGGCATTCAGCAAACCCGCAAGCTTCCACGACCGAGTCAAAGGTCTCT	.	PASS	PRECISE;SVMETHOD=Snifflesv1.0.12;CHR2=NW_006711153.1;END=564054;ZMW=175;STD_quant_start=0.000000;STD_quant_stop=0.994236;Kurtosis_quant_start=78.278636;Kurtosis_quant_stop=74.936826;SVTYPE=INS;SUPTYPE=SR;SVLEN=4555;STRANDS=+-;STRANDS2=89,86,89,86;RE=175;REF_strand=1,0;Strandbias_pval=1;AF=0.994318	GT:DR:DV	1/1:1:175
NW_006711153.1STRANDBIAS	2059	N	GGCATAACGACCCATAGCTGCGGGAGAATCTTTGACTACCGGTGTCAAGGCAGGGGATAATTCCTGTTTGTAGGCCTGCTAACGTGGGAGTTTATGCGGGCAGACATGCTGACAATACACCGATGCGAGTTGGGGAGCCTGGTGGACGTCTGCTCTTTCGCAACTTGCGATTGTAGGGGCATTGAATGGTTTGGATGTGTCGAGGACAAGAGCCATGATATAACATTCAATTCAGAAGAAAACGGACCAGTCACTCCGGTGTTCCTGTTAGGGGCAAGCCATTGTCAGAAACCCACTCGATCTCGATACCCGACATTCGACTATACTTGAGTGAGCTGTAGGTTTGTTTCTGACGGATATGGGAGGCATACGCGCTAATCACTTTATATTATCATCTAGTGTGCAAACTAAAGACAGCTGCTCCACCATCACACTGCAATACGATGCGGGCTATTATCAAGAATCACAACATCTCATGCTCTCAGCTTAGGCAGATCGTGGGGTGTTGATCGCTTCGTTAGCGCAGGCTAGACGAATGAAGATGACAGCTTTGCCGATGTTTGAACTACAACTTCAAGCTCTGCATTCTCGTCGTTTTCTATCTTTGAGAATGGCAGCATTCTGGTCTCTGGGCGAGCGAAACAAACATCTGCTCAGTTGTCGCTGTGGGAGAATATTACCTTTCTCAATCAGGCAGGTCAAACAAGGCCTTTGCTATTACGGAGTACTACTGTATTCTCACCGCGATTATTCGGCCTCTACATTTCCTTTACGTCATATGTTGCGATCTTCTTGCATGTCAACAGCTTACAAGCGATTGCAACTTTATAGGAACGGTGCTGTGGATACTGAACAAGTGCGACTATGATTATCTTGCAAGCACATGAACTTGTCGGCACCATGCCATGTGTGGCCTTATTGGGCAAAGCGGACCGAGCGCGAGGGTAAAGCTTGTCCGTTGGGTA	.	PASS	PRECISE;SVMETHOD=Snifflesv1.0.12;CHR2=NW_006711153.1;END=568301;ZMW=128;STD_quant_start=0.000000;STD_quant_stop=0.306186;Kurtosis_quant_start=-0.065089;Kurtosis_quant_stop=3.372539;SVTYPE=INS;SUPTYPE=SR;SVLEN=1598;STRANDS=+-;STRANDS2=92,36,92,36;RE=128;REF_strand=0,57;Strandbias_pval=4.03476e-23;AF=0.691892	GT:DR:DV	0/1:57:128
NW_006711153.1STRANDBIAS	2060	N	GCATAACGACCCATAGCTGCGGGAGAATCTTTGACTACCGGTGTCAAGCAGGGATAATCCTGTTTGTAGGCCTGCTAACGTGGGAGTTTATGCGGGCAGACATGCTGACAATACACCGATGCGAGTTGGGAGCCTGTGGACGTCTGCTCTTTCGCAACTTGCGATTGTAGGGGCATTGAATGGTTTGGATGTGTCCGAGGACAAGAGCCATGATATAACATTCAATTCAGAAGAAAACGGACCAGTCACTTCCGGTGTTCCTGTTAGGGGCAAGCCATTGTCAGAAACCCACTCGATCTCGATACCCGACATTCGACTATACTTGAGTGAGCTGTAGGTTTGTTTCTGACGGATATGGGAGCATACGCGCTAATCACTTTATATTATCATCTAGTGTGCAAACTAAAGACAGCTGCTCCACCATCACACTGCAATACGATGCGGCTATATCAAGAATCACAACATCTCATGCTCTCAGTCTAGGCAGATCGTGGGTGTTGATCGCTTCGTTAGCGCAGGCTAGACGAATGAAGATGACAGCTTTGCCGATGTTTGAACTACAACTTCAAGCTCTGCATTCTCGTCGTTTTCTATCTTTGAGAATGGCAGCATTCTGGTCTCTGGGCGAGCGAAACAACATCTGCTCAGTGTCGTGTGGAGAATATTACCCTTTCTCAATCAGGCAGGTCAAACAAGGCCTTGCTATTACGGAGTACTACTGTATTCACCCGCGATTATTCGGCTCTACATTTCCTTTACGTCATATGTTGCGATCTTCTTGCTGTCAACAGCTTACAAGCGATTGCAACTTATAGGAACGGTGCTGTGGATACTGAACAAGTGCGACTATGATTATCTTGCAAGCACATGAACATGTCGGCACCATGCCATGTGTGCCTTATTGGCAAAGCGGACCGAGCCGGAGGGTAAAGCTTGTCCGTTGGGTACGAAGACAGACTTTTACGGAGACAAATTCTATGGATCGGTAGTTCACAGACACGAAGGTTTATCAAGCAATCTTCATGACTAGACCCTCACTAGCGATGGCCAGATGCTTGCGGAAGCCTTGTCCTCTGCGATACCACGCCCGGCAATGCCATATACTCGGCAACTCAGAGGGCTGTCTACTTTTCCCAGCCGTCAGCCGAGACACCCTATAGAATGAAAAGGTTCAAGACCTCGAGAGCTTCTACCAATGAGATTCAAAAATCTTGGATACCCGTCTCTCCTAACCGAACGGGAAACTGCGTTTCCCCATCTACCCAGCTGGGCTCTTCGTCATCGAACCAAGTATCCTCAGCGTCCTGAATCGCCATGGTGTCGTATTTATAATTGTCACAACCTTTTCATAATCAAAGTCTTCATCTAGTCCCTCCACAAAGCGGACTTCGAGGTACGCATGCCAAAGCTGTTTGCCATGTTCCTTGTCCTCTGCGTCGGCGTCCCATGCATTGGTGCCCGCGCCTCCGTCGCCTAGCACTTTTGAATCTTGTGGTGTTCGGCTACCCTGCTCTCGTTCTGATAGAGGTTTGAGAGATTTGTCTCGCCTCTAACGAGATCTGCTTCGAGAGTGCGACTATAGCCCTTGGCTTTTCCTTCTGCCTCCCGTTCGGCTGGAGTCTGGAATCTCTTGACAAGGACGCTCATACAGGACAGGATCTACACGACACCGCAATGGTTGGTTTCAAGTCAAGTCAGGTTTGGAAAGGATGGTGAGCTCTCTCTCGAGGCTACAGGATCGTCGACATTGACCCATCAGCCGACAACAGGAAAGAGATCAAAAAAATGAGATGCGATATCATTACCAGCAAGTTCATGTTCCAGATTGTCAAAATACGACGGGTTTTTCGCCAGGTACTCGTGGCGGCGATTCCGCACCCCAAGGCGCAGGAGCTTAGCGGGCGTCCTGGGGCGTCGGGGCAAAGGCCTATCCAGGGTCAAATCAGAGACCCTTGTCATATGGAATGGTCTCCATCAGGGATG	.	PASS	PRECISE;SVMETHOD=Snifflesv1.0.12;CHR2=NW_006711153.1;END=568300;ZMW=11;STD_quant_start=0.547723;STD_quant_stop=5.291503;Kurtosis_quant_start=-0.500000;Kurtosis_quant_stop=4.085422;SVTYPE=INS;SUPTYPE=SR;SVLEN=3866;STRANDS=+-;STRANDS2=6,5,6,5;RE=11;REF_strand=0,57;Strandbias_pval=4.22098e-06;AF=0.161765	GT:DR:DV	0/0:57:11
NW_006711153.1STRANDBIAS	2061	N	<DEL>	.	PASS	PRECISE;SVMETHOD=Snifflesv1.0.12;CHR2=NW_006711153.1;END=570241;ZMW=125;STD_quant_start=0.000000;STD_quant_stop=0.000000;Kurtosis_quant_start=2.997856;Kurtosis_quant_stop=3.248437;SVTYPE=DEL;SUPTYPE=SR;SVLEN=-69;STRANDS=-+;STRANDS2=94,31,94,31;RE=125;REF_strand=120,117;Strandbias_pval=6.07541e-06;AF=0.345304	GT:DR:DV	0/1:237:125
NW_006711153.1STRANDBIAS	2062	N	<DEL>	.	PASS	IMPRECISE;SVMETHOD=Snifflesv1.0.12;CHR2=NW_006711153.1;END=574783;ZMW=10;STD_quant_start=7.668116;STD_quant_stop=128.393536;Kurtosis_quant_start=0.333333;Kurtosis_quant_stop=6.998423;SVTYPE=DEL;SUPTYPE=SR;SVLEN=-4542;STRANDS=+-;STRANDS2=0,10,0,10;RE=10;REF_strand=99,94;Strandbias_pval=0.0015942;AF=0.0492611	GT:DR:DV	0/0:193:10
NW_006711153.1STRANDBIAS	2063	N	<DEL>	.	PASS	PRECISE;SVMETHOD=Snifflesv1.0.12;CHR2=NW_006711153.1;END=574784;ZMW=178;STD_quant_start=0.000000;STD_quant_stop=0.000000;Kurtosis_quant_start=-1.311992;Kurtosis_quant_stop=0.713795;SVTYPE=DEL;SUPTYPE=SR;SVLEN=-1900;STRANDS=+-;STRANDS2=91,87,91,87;RE=178;REF_strand=9,53;Strandbias_pval=2.23684e-07;AF=0.741667	GT:DR:DV	0/1:62:178
NW_006711153.1	573501	2064	N	<DEL>	.	PASS	PRECISE;SVMETHOD=Snifflesv1.0.12;CHR2=NW_006711153.1;END=573548;ZMW=12;STD_quant_start=0.000000;STD_quant_stop=0.000000;Kurtosis_quant_start=-nan;Kurtosis_quant_stop=-nan;SVTYPE=DEL;SUPTYPE=AL;SVLEN=-47;STRANDS=+-;STRANDS2=0,12,0,12;RE=12;REF_strand=0,49;Strandbias_pval=1;AF=0.196721	GT:DR:DV	0/0:49:12
NW_006711153.1	574742	2065	N	<DEL>	.	PASS	IMPRECISE;SVMETHOD=Snifflesv1.0.12;CHR2=NW_006711153.1;END=574786;ZMW=20;STD_quant_start=23.903975;STD_quant_stop=0.894427;Kurtosis_quant_start=-1.841620;Kurtosis_quant_stop=0.836934;SVTYPE=DEL;SUPTYPE=AL,SR;SVLEN=-44;STRANDS=+-;STRANDS2=6,14,6,14;RE=20;REF_strand=14,15;Strandbias_pval=0.246406;AF=0.408163	GT:DR:DV	0/1:29:20
NW_006711153.1	579293	2066	N	<DEL>	.	PASS	PRECISE;SVMETHOD=Snifflesv1.0.12;CHR2=NW_006711153.1;END=579834;ZMW=201;STD_quant_start=0.000000;STD_quant_stop=0.000000;Kurtosis_quant_start=91.883368;Kurtosis_quant_stop=6.543770;SVTYPE=DEL;SUPTYPE=SR;SVLEN=-541;STRANDS=+-;STRANDS2=102,99,102,99;RE=201;REF_strand=2,1;Strandbias_pval=1;AF=0.985294	GT:DR:DV	1/1:3:201
NW_006711153.1	585148	2067	N	<DEL>	.	PASS	PRECISE;SVMETHOD=Snifflesv1.0.12;CHR2=NW_006711153.1;END=585732;ZMW=24;STD_quant_start=0.000000;STD_quant_stop=0.500000;Kurtosis_quant_start=-1.800000;Kurtosis_quant_stop=-1.611908;SVTYPE=DEL;SUPTYPE=SR;SVLEN=-584;STRANDS=+-;STRANDS2=15,9,15,9;RE=24;REF_strand=98,81;Strandbias_pval=0.51852;AF=0.118227	GT:DR:DV	0/0:179:24
NW_006711153.1	591816	2068	N	<DEL>	.	PASS	IMPRECISE;SVMETHOD=Snifflesv1.0.12;CHR2=NW_006711153.1;END=594097;ZMW=185;STD_quant_start=10.168686;STD_quant_stop=0.000000;Kurtosis_quant_start=-0.732499;Kurtosis_quant_stop=-1.584615;SVTYPE=DEL;SUPTYPE=SR;SVLEN=-2281;STRANDS=+-;STRANDS2=98,87,98,87;RE=185;REF_strand=26,25;Strandbias_pval=0.874523;AF=0.783898	GT:DR:DV	0/1:51:185
NW_006711153.1	595997	2069	GAGAGAGAGAGAGAGAGAGAGAGAGAGAGAGAGAGAGACAGAGAGAGAG	N	.	PASS	PRECISE;SVMETHOD=Snifflesv1.0.12;CHR2=NW_006711153.1;END=596046;ZMW=115;STD_quant_start=0.000000;STD_quant_stop=0.000000;Kurtosis_quant_start=31.811419;Kurtosis_quant_stop=29.688127;SVTYPE=DEL;SUPTYPE=AL;SVLEN=-49;STRANDS=+-;STRANDS2=59,56,59,56;RE=115;REF_strand=117,101;Strandbias_pval=0.729495;AF=0.345345	GT:DR:DV	0/1:218:115
NW_006711153.1	598863	2070	N	TGCCCACGCTCACCTCCGCCAGTCTAAAAGCGATCCGAAGAGTTGTTGGTCATCTCTAGCTTCGTCCGGGGTAAACGTGGAGGGATCATGGGAACCTGCCAGGCTTTGTGGAGTGTCGATTGCGGTTCTTCGGCATTCGATTTGGTTCAGTCTAGACTGCTCTGTCGGTCCGACAGATGGATGTCGAGCCAGTCTATCTGGATGTCAGAAAGGCGACTATTCGGGTTCAATCTTTGATTCTAGCAGCCCGCTCCTGATCTGCCTTATGTGTTGTTATTATGTTTCTTGTTATTCGCGTGTATGTGTCTGAAGAGCAGCCAACAACCCTCTCATGGGATCTCTGCATATTCGAGGGGCCTTGGATGTAGCAGACTCAAACAGGCAAGATACCAATCGGCAACCTTGCATGATTTCGTCTAGCATGGTCACAACGAAGCCGGAGGGGGGGCTGACCAGCAACA	.	PASS	PRECISE;SVMETHOD=Snifflesv1.0.12;CHR2=NW_006711153.1;END=598862;ZMW=127;STD_quant_start=0.000000;STD_quant_stop=0.000000;Kurtosis_quant_start=-1.983871;Kurtosis_quant_stop=16.228501;SVTYPE=INS;SUPTYPE=SR;SVLEN=615;STRANDS=+-;STRANDS2=63,64,63,64;RE=127;REF_strand=34,32;Strandbias_pval=0.879627;AF=0.658031	GT:DR:DV	0/1:66:127
NW_006711153.1	604525	2071	N	AGAGAGGCGAGAGAGAATCGCGATGTTGTTGGAAGCGGGAGAATTGTGTGTTTTTCACATGCGAGTGAGAAAAGACTTGGTAAGAATAATTGGTATAAGCTACCCTGCATTCTATCTATATACCGAAAGTGGAGAGTGGGCTTGGCTAAAGGATGATGAGAGAATTCGTCAAAGTCATCGTGAGGAAGAGAGGGTAGACATTCATGACAATAGGCCATCTATCTTTATATCGTACAAAGGAGAAAAGCAGCATTAAACAAAACTCGTGGTAGCAGCAGCGCTCCGTTAACGCCATAATTTCTGTCAATTCGTATCGTCGTGAGGTGAATGGTCGTCCGTTGAATACAAGCAATCCCTTGTCTAAGTGGGCAAAGAATAAGGAAATAAACCAAGTTGCAGATTTCATCAGGTAAAAAGCAAGCCGCCGCCGTCATCATCGTTACGCATAACCGAACAAAAGAGAGAGAGAGAGAGAGAAAAGCCGGCAGTCGTCCCTAAACAGATAATTCATCAACGCTTCTTGCCGCCGCCAGCCCAGTCCATCAGCCAGGGCAGCCGTCAGAGCAGCCGTAGCGACCTTGGCTCCCTTTGCGCCCAGCCAAGGACCGGCTTCTTTGCGGTTCTGCATAATGGCCTGGGCACCAGCAGCCAGGGCGGTGCGAGCGCCGGCCTGAACCACTGGGTTCTTCCACCAGGAAGTGCCGCCTTTAAGTTTGAGACCCGAGCTGGCCACTGCGGGCATGGTGTTGCGGCGCTTGAGTGAGGAGCGGTTGCTGCTGGGTGCTGCACGGTCACGATCACGGCCGCCGCGATCATGGCCTCGATCCCGGTCCCGGTCCCGGTCCCCGCCCCGGGTTCGATCTAGGTCTCGGCTGCGACTTGAACCGTGGCCGGCATCCGTGTCGCGAGGCTGTGAGCGATGTCGTCGCTCCCGGTCATCTCTTCTGTCGTCATCGCCGCGAGAGCGTGATGACTTTTGGGGTGGTGATGACTCTACTCCTCCATGGGACCGGCGAGAAGAACGAGGGTCCCTGCTGTTTCGGTCATCGGACGAGGGTGTTGGGTATCCGCGTGAAGAACGACTCTTTGGGTCTGGAGAGTCATATCGAGATCGCCGTGGGGGTTCTGGAGATGGCTCACGGCGCGAGGACCTGTGACGCCGCTCACGTGGATCTGACGGGGGAGGGGGGTAGTCTCGTGAGCGCCGGTCAGCATCTCGGTGGCGCGAATCTCGCTGTGAATCTCGCTGCGAATCTCTCGGTGAGTCCCTCGGCGAATAAGTGTCGCGGTCACGGTCACGGCGGGATGAGCGAGGATCTCGTTGAGGGCGGAGGAGAGGGCGCAGAAAAGGGCGGCGGGTTTGGATGTCGACGGCTGCCGGATGGCTTCGCATTTGCGTCTCCATAGCCTGGTGACGGGTTGCGACGGCTGCTGCGCCGGGATTTGCGGTCGTCGTCGGGTGAGTAGGCGGGAGACGGGGGTCGGCGGCCCTTATCTGATCGGCGACGAGAGGATGAAGGGTCTTGGTATGAGTCGAGAGGCTCGTCTGGGTTGTAGTATGAGTGGTTGAGGCCTTGTACGGGCTCCGGCCGTGACGAGGGGTAGCTGGGCATGGTGTTGAAGCTGTGCTGTAGCTCTATCCGTGGGAAAGGGGGGATAGACGAATGGTTACAGGGTGAAGGAAGTTCTCAAGGAAAGCAAAAGACAAACCATTCTCAAACCGAGAGCAGGATCAAGGAAGGGAATTGCGCTGCTTATGTATAAGCCGGAAGGGTGATGCCGTCAACATGCATCCGATGTCTGAGGTTGGACGGCAATGATAAGCCCCGCTGACTTCTGCAGGTCAGAAGGGCCTTACAGGGAACGATGGCCCGATTTGCAGCGCATCAGGCCTCCAAGCTTCCAATAGACGCGCCCCGGCTCCCGGTCCTACAGCGATGGTGCAGCGGGTTTCCAGCGATCCGGAGGCGCTGAGAGAGGCTACAGGGGGTTTGCAAGGTTTGGGGGCCTCCTGACGTCACGCGGGCCAATGGGCGAGTCCGGCGGTGCGCCTGATGGGAAGGGCAGAAGTCGCCTGACGTCAAAGAAGACGGCTTTTCATGTGGCGGAGCCAGCGACAAAAGAAGTTTTGAACGTTTTGCACAAAGAAGAAAGCTCTGTAAAGAAGTTTTTTTTAAGATTTTTTTGAAGGACCCTGATGGGTGTTGCAAGGATGACAGGATTTAGGGAGGATCATCGTGGATTTGGGGGAAACGATTGGCAGCGGATCAGCGATATCGGGTTTGATATGAGGTTCTTGTGTAACCTACATTCTACATCGACATTTTGCGTGATGCATGGAAATATCACGAGTATTCACCAACACAAAGGACTACTGCTGCTGCCTACAACAAAATTTCTTTGTTAAAATGTTATATCACATTCGAACCGAGGCTGGAGGAGGCAGTACCTGGTATTATCCAATACGACTCTTGCAAACCTGCGCACCTGTAGGTTAGCACTTGCACCTTGTAGGCAGCCACGCGAGAAGCCTCACGTGCAGGCCGCGAAGAGATCAATGACTTGGAGATTCCGACCAACCAACATTTGACATTATCTCTCCCCATCAGCAAACATTCGACATCCCCATGCAACCAGTACAGGCAACACTGCATAGCCTTTAGGGGATGTTGGGATGCTCGGTGAGTTTTCGCCGGCCAAGCCTTTTCCGCGAGTCTAAACGCTCGATCCGCGCCGCCACCCGCGATCAATCCGCGCCCCCCGACTCCCGATCCCCCCTGGGCTAACGCTTCGGTGACACAACACAGTACATTTTGATCCCTTGGCGGATCCGAAGCGCCCTGAAGTTGAAATAAATCAGGTCACTCTTTTGCCTGCGCCTTGATACTGCGTGGAACGACTGTGCGACACTCCAATCGATGGTCGGAGTAGCCGCCGTTCTCCTCCGGCTCTGTTCCATTTGCCTTTCCCCGGCTCCGGTTCAATCCGACCTCTTTTGCCCATGACATGGTTACACATCATTCCTTGCTGGCTTGTCTTCACTCACTCGAGTGTCTGACATTTGGCAAGCTCAGATTCGGCACGTTGACATGTGGCGAAGAGTCGAGGGCGGATAGCGTGGCGGCTACCCGGTATTATCCTGATATTCGACGCCCTGTCTCACAGCGCCCCTTTTTGGTGGCTTGACTGAGGCGTGAGACGTCTTGCGAGCTGACGTTGAGCATGTCTCAGTTGATGGTACAAGCGTCATGCTGCCGTTAAACGAGCTGACTGTCTGGGGGCCATCGTGGGGAATTGCGTCTGTGCATACATCAATCACTTTCGATAGGACACATCGCCGATCCAGAGTACAGGTATGGATATCAAGTTTGGAGCCTGCATTGAGCATATGCATACGGATACATACTCGCACTGCACTCGGCAAACTTGAGGCTGAATCGTAGCACCAAAAGAGATCCCTTACTGCGGCCGAGAGAACCGTTATATCGGCCTATGCGGCCTTGTCAAACGTCGGCTGGGCGATCCTCTATGGATACCTCTAGCTGCGCAAGCATGGCTCGAGCCCTGCTATTCAAGGTAGATCCTGTCGTCCATTGCCTCGATGTGGACCTGACAACCGCCTTTAGATCCCGATGACTCCGTCCGTGTCCGCGCTTTAATTTCAATACGAGCGGGCTGCCTGCAGATCACTTCTTCACAGTCTTCAGCCGCTCGCAAATTCAGCCAATCTTGGACCTCGGCAATGGCCTCGATATGGATATGCTATGGGCACAGATTGACGGGGCGATCCACCGCCGTTTTCTACTGGCTATCGTGAAACCCTACCCTCATTGCCTCAGCAGGGGAAAACGGAAAAAACATGTGGCTGCTCCGCTGAACTGACTCGCAATATATTCAGCTGACTCTGGCCGCGGCAGTTGCGTAAAAGACTGGAAACCCGGTCATGTGTATCGTTACGAATTTCCAGGTACAGTATTACCGTCGTTGCGACTTGAAATTGCTCATAGACAACGCTAACAGCTAACCCTAGATAAAGCAACATCTCCATG	.	PASS	IMPRECISE;SVMETHOD=Snifflesv1.0.12;CHR2=NW_006711153.1;END=604525;ZMW=19;STD_quant_start=0.000000;STD_quant_stop=610.720967;Kurtosis_quant_start=-0.499989;Kurtosis_quant_stop=-1.441289;SVTYPE=INS;SUPTYPE=AL,SR;SVLEN=7136;STRANDS=+-;STRANDS2=11,8,11,8;RE=19;REF_strand=6,10;Strandbias_pval=0.31453;AF=0.542857	GT:DR:DV	0/1:16:19
NW_006711153.1	610256	2072	N	<DEL>	.	PASS	PRECISE;SVMETHOD=Snifflesv1.0.12;CHR2=NW_006711153.1;END=610764;ZMW=48;STD_quant_start=0.000000;STD_quant_stop=0.000000;Kurtosis_quant_start=1.800000;Kurtosis_quant_stop=-nan;SVTYPE=DEL;SUPTYPE=SR;SVLEN=-508;STRANDS=+-;STRANDS2=23,25,23,25;RE=48;REF_strand=60,74;Strandbias_pval=0.737759;AF=0.263736	GT:DR:DV	0/0:134:48
NW_006711153.1	611683	2073	AAAAAAAAAAAAAAAAAAAAAAAAAAAAATCCCCC	N	.	PASS	PRECISE;SVMETHOD=Snifflesv1.0.12;CHR2=NW_006711153.1;END=611718;ZMW=43;STD_quant_start=0.000000;STD_quant_stop=0.000000;Kurtosis_quant_start=7.500000;Kurtosis_quant_stop=-nan;SVTYPE=DEL;SUPTYPE=AL;SVLEN=-35;STRANDS=+-;STRANDS2=22,21,22,21;RE=43;REF_strand=92,108;Strandbias_pval=0.614227;AF=0.176955	GT:DR:DV	0/0:200:43
NW_006711153.1	612875	2074	N	<DEL>	.	PASS	PRECISE;SVMETHOD=Snifflesv1.0.12;CHR2=NW_006711153.1;END=617235;ZMW=128;STD_quant_start=0.000000;STD_quant_stop=0.000000;Kurtosis_quant_start=13.786753;Kurtosis_quant_stop=-1.315789;SVTYPE=DEL;SUPTYPE=SR;SVLEN=-4360;STRANDS=+-;STRANDS2=60,68,60,68;RE=128;REF_strand=6,4;Strandbias_pval=0.519286;AF=0.927536	GT:DR:DV	1/1:10:128
NW_006711153.1	622131	2075	N	<DEL>	.	PASS	PRECISE;SVMETHOD=Snifflesv1.0.12;CHR2=NW_006711153.1;END=622805;ZMW=159;STD_quant_start=0.000000;STD_quant_stop=0.000000;Kurtosis_quant_start=10.157531;Kurtosis_quant_stop=6.461084;SVTYPE=DEL;SUPTYPE=SR;SVLEN=-674;STRANDS=+-;STRANDS2=79,80,79,80;RE=159;REF_strand=4,7;Strandbias_pval=0.536335;AF=0.935294	GT:DR:DV	1/1:11:159
NW_006711153.1	624178	2076	N	CGAGACCTCCTACGGTGTAGGATTTGGCTAGCTTCGGACAGGACGTCGGGCATGGAGTTTCGGAGATGGAACTTCGGACATGACTTCGGACATGGAGCTCATCTCACTCAAGAACCCTCTGCTGATCGAACACTTACAAACAATTACTACCTAATATCTCACTCTCCCGGGAATAATACCGGGTTAACGAGCTGTGAAAGAGGAATATAGCCATATCTATCACTCTAACAACAGCAAAGCCAACATAAAGTGCCGACGTTCGATTTGTTCATCATCTCACATCAGCAGCCTCAAGCCCTAGTACGCCATTTCTAGTGGCATCCTCGAGCGAGAAATCTTGAAGACCGAATCATGGTATCTAGGCTATAGAGGGTGAGCGTCGAGAATAGTAGAGGGCTTATACCCAACGTGGTTATATGCCGACTCTTTGGAAGGGATGTTTGTAAGTGCACCGCTTCCCTTTCTAGAGTTGCTCTCTTGAGCTTATCAATCTACTAGCCTATAGTGATCTATCGGATTCACAATTAGTTGGCATCCCCGGAGATTGCTCAAGTCGTGGGCAAGCCACTCGAAAGACCAATTCGGTATGAGATGGCCAGTGTTGGCGAGTTAATAAAGTCATTTACCTGGCCAAAGCATTCCCTGCCTTCAACAGCACTCTTGATGCGGCCGCCAAAATGCAGTACAATGGTCTTTTGGACCGTACAAATGATACGACCGAGAAGATTGCTGGCTCAATTCTCGCAGATTGTTGCCGAATTTGGGGAAAAGAGTCGAGCTTCGGCCATATCATCAGCCCGTCAATTTGCCCAAAGAGCCATTATCATTCTCTCTACGGGGTAGTCGCAACGTTTATTTCTGCGTACTGAGTACATCAGCTCAGTTACGTGCATGATTTTTCGATTACTTATCAATTTACTTCAATTCCCAGAGCAATTGGCAGCATCAGCCGCCATCTTAGATCTCACACGCCATGATGCTTATGGACATAACAACTCTTTCCCAAGAGGGGTCATCGTTCCCATTGAACCGAGGTATCGCATCTATTGGAGTGCTGATTCATCTTTTCCACCCACTTCATTCAGTTCTTCGCACCTAAGTCGGAGTCACTCTCACCTCTGCCGGTCTCTCACTCCAACGTATCCGCCAAAACTCTCATATTATACCGTACGGATATCTCAAGATTAGCTTCAATGGCCAACAGCTTATGTCAGCGCTACAAAAGTGACAGCTATCGCACACTCTAGGAGGCCTCGTTTACTCCTCACAGGAGTGTATTCTCCACAATGGAGGAGATTGCCGAGGCACTGCAACCTGCTGACCTGCAACTAGCTGACAGTAGAGGCTAAAGTCAGTGATGTGACGGCCAGGTATAAAACATACCAACGACTTATAATAAATAATTGTTTAAATAGCTTCCAAGGCCGCAGCGATTGAATCTTGAGACCTCAGCCTGTTTGCTTCTTCTCTAATCTGAAACTTCTCAATCGTAGCATATTGCAATGGCAACCCGAACAGCTTTAGCACCCCCGCGGCCTGCGGGGTCGGCTCAACCCATAATGGACCCTGTACGCATCAAAGAGATTGTCTCTGAGTGGATTGATGGCGTTTCAGAACTTCTCAAGACTACAGACCAGCAAAACATTTCAGGAAAGGATCTGGAGCCAAAGATTAGAAAGTTGTTCCTTGACAATAGCTACTGGAGAGATCTTGTATGCCTCTCTTGGGATTTCCGTACTTTGACCAGCCCCGAAGGTATCGCAAACTACCTGGCAGAAGAGAATCGGCTGCAACATCTAAAAGCAGTGCGTCTCGATGACAATCCGGCTCATCAGCCTCGAGATTTCCCTATTCATGCTGCCTTACCTCCCGATGGACCCATCTTTGGTATCATCGTGTTCCTGGAGCTGGAACTCAGCTCTGATAGGATAGGCACGGGGATGCTACAACTTGGACGTGATGAAGACGGCTCGTGGAAGGCTTACTCCTTTAGCACGCTTCTTGAAGAGATTAAAGGATACGAAGCGAAGTGTGGCCCTCGCAGGCCCGAGAATTTGCGCTATGGCTACGAACCCGGGAGACGGAACTTTTCAGAAGTTAGAGCTACGGAGCGTGAGATGAAAGATAAAGAACCTGCTGTTGTTATCATCGGTGAGTCTAATACAACCAAGCTCATACTGCTAGGCTTGCGAGCTGAATCGAGACTCATCATCTGTCAGGAGCTGGCCATACCGGACTAACGGTTGCGGCCCATCTGACTCACATGGGCATCCGCGCTCTCGTCATAGACAAGAACCCTCGAGTAGGAGATAATTGGCGCCAGAGATACGGTAAATTGGTGCTTCATGATCCCGTATATGCAGAGAGTTTGCCTTACATGAAGTATCCGGAGACTTGGCCTGTAGGAATCCCTCCTCTTCCTTTTTTTCGCTCATACTGACTACAATGACAGTTATTTTGCCCCAAAGAAAAAATGGGAGACTTTCTGGAGAGCTATGCCAAGTTGCTTGACTTGAATGTCTGGACAGACAGCACCCTGAAGTCGTCTGAGTACGATCCATCGAGCAAGCAATGGACGGTGACGATTGAACGGGGCAAGGCCAGTGGCAACGCCGAGATACGTAAGTTGGCGTTGTATTTTTTTTTTTTCACCTAAACCATCCCATTACTCACCTTTGAAAAGGCACATTTCGCACAAATCACATTGTAGCAGCTAGTGGTCTGGATGGCAAGCCAAGGCTTCCAGATATACCCGGTCTAGCCAGCTTCAAAAGTAAGAATGGGACTGGCGTCATTCACTCCGCCCTGGCTGGAGAGGCGGCCGTAGCAGGGCCCGGGGAGAAGATTGTTGTTGTTGGCATGGGTAACTCCGCCATAGATATCGCGCAAGGAAGCTGGGAAAACGGGGCAGAGGTCACCATGATTCAGCGTGGGCCTTCCTACTTCTTCCGCCGTGATTCGCTCGTGAAACACGGGTTTATGACGGCTTACTGGCATAAACCTCTGTTGCCTGAGCATGAGATGGACATGATTATGTGGGCATATCCGATGCCCATCCGGATGACGAGGGGCACTTCGCTCGCGCAGGCGATGTTCAAGGAAGACGAGGAGTTGCTCCAGAAAATGACGGCCCTTGGCTTCCAATTTACTTCTGGGCCTAACGGTACGGGCTTGATTGGTATTGTCGCGGAGAGGAAACATCCATACGTTAACGACACTGGGTGTATGACGCTTGTGGCAGAGGAGAAGATTGCGCTCCAAACCGGGCCTATAGAGCGGATCACGGAAAACTCGATTGTCATGAGCAACGGAACTACATTGCCCGCAGATCACATCATCATGGCGACTGGCTACCAAGGTGCTGCTGCAGCTGTTAGAGATCTTATGGGCGAGAAAGTTTTCAGTAAGCTCGGGAAGCCCTTTGACTATGATGAGGAAGGGGAGTGGATTGGCAATTGGAGGCCCTCGGGCCATGAGCGTTTTTGGATGTGTGCTGCCCCGCTCGTCTTTTCAAGACTTCCTGCGAAGCTGCTGGCATTGCAGATTTTGGGTGTTGAATTGGGTTTGCATTGAAATGGGTGTATGGTCTATGTTACTGTTTAAAGTGTGAGCCGAGTTCTATGCAAGCATCAAGACAGATCAACAAGTACACTCTCTATTAAAGATGTGATAATTATCTATGTGATGAGACGCTTCTAGTAGTTATTGACAACGTAAATTACTAGCAACCGTTAATTTTTTATGAATGCGTGGAAACACCAAGAGATGGGGTGCACTGGTTGATCACGGGCGTCAACAGCTGTGCAAAGTCGAGCAAAGTGGCAGAGTGGGGTGGCCAAAACACCAAGGATCTGGCGGATCAGAAAAAAAGTTGGATGCAGCTGGCATCAAAGTGTCGGGCGCGTAAACACCAAGAGTTGGGATGCGACGGTCGAAAATGGGCGTCACCAGGTCCGCACAGTCGAGCCGAGTGCCAGAGTGGGCGGCCAAAACACCAAGCATCTGGCGGGCCAGGCAAAAGGCTGCGCACGGCTGGCATCAAATTGAAAGATGCGAACGCCGTGGATTTGGGTGTCATGCGCACAATAACGATGGGCAAAAAAAAAAAAAAAAAACATCATGATCAATGTAGAATAACGAGATGAGAACACCAAAAAAGAGACTGATTTGGTCAAAGTTGGGAATCATTGGGAGCAAAAGAGATCACGATCCAGACAAGCCACCTTCATGAAAACACCAACATCGAGCTCACGGTCGGAAAAGCGTGCCTCAATAGTGAAACCTTTTGGATGTAAACACCAAAGAAGCAGCTGGGAGGACTGGAGTTGGTGATAGTTTGGTGAAATATAGCTGCGCAAAGATTCGGGATGGAGTCAAATCGCTTTGATGAAAACACCAAGATCGAGCTCACGGTAGGGAAATCTTGACTCGATGGCGGAATCTTTTGGATGAAAACACCACAAAGGCAGCTGAGAAGACTGGAGTTGGTGATAATTTGGTGAAATCTGGCTGCACAGAGGTTCGAGATGGAGGCAAATCGCCCTGACCAGACTCCAAAATCGAGCTCACAATCGGGAAAGCTCGCCTCAGTGGTGAAATTTTTTTGGATGAAAACACCAAGAAGGTCCTGTTGGCGATAATTTTGGTGAAACCTTTCTGGATGAAAACACCAAGAAGATCCTGTTGGTGATAATTTTGGAGAAATTTGGCTGCACAGAGGTTCGAGATGGAGGCAAATCGCCTTGATCAAGACACCAAAATCAAGTTGGCGATTCGGAAATTCAGACTCAATGGCGAGAAAAGGGAACTGAAAACACCAAGAGAGCCGAGTTGGTGATAATTTTGGGAGCCGACAACTCGAAAACCTGGGCTTAATGGCGAGAAATGGGAGCTGAAAACACCAAGAAAGTCAAGTTGGTGATAATTTTGGGAGTTGACAACTCGAAAAACTGGGCTCAATGGCAAGAAAAGGGAGTTGAAAACACCAAAGAAGATGTTGATGACCCAAGTTGGCGATAATTTTGGTCGTTAACAACTCACAAAACTTGGACTCAATCGCAAAAAAGGGCGTTGAAAACACCAAGGCAGAGCTTCACAACCTCCAGTTGGCGATAATCTTGGTCCTGAACAGCGTCGAAAATATCCAAGATGAGAGCAAATCGTCTTGATGGAGGCACCAAACTCGAACCGACAAGGTCCAAACCGACCATGTTTCGTTCAAATTGTGTCTCGAGCTGGAGATTTCGAGGGATGAAAACACCAGAAACTTGGACCAAAACATCGCGAACTCAGGGTTAGGCATCCAAATTGGCGATGATTGAGCTCAACAGACACCGCAATCAAGCGAAATAACCCTGATGAGGTGGTCAAAATCGCACTGGCGATGCCCAACTTTGCCATAATGAACCCAAATCCCATCCAGATTGTGGCAGCATCAGAGGGTTGAAACACCAGATCCATGATCCAAGCTGCAAAACCTGGTGACAGTGGTGATAATTTTCTCACATCTTGAAGTCACAATGGCCGACTTTCAGCTTGATGAGACTGCAATTCTCCCAGTCCTAGCTGCTAGGCTTGGTCCAAGTTTGGTGGACTGCAACTCACTACAGGAATCGAGCACCGCGCTATAAGAAACCGTGTCCCCGGTAGTAGAAACTCTTATAGTGTATAGCTGCATAGAATTCTTCGGTACAAGGATCGTGCACCCCTCTTGAAGAATCTCGATTTGGGCTTTCGAGATCCCGAGCTGGATGGATGAGGGAGGAAAAGAACCGCTACAGGCTTCGTATATGTGCTGCTCGTGATAGCTCTGTAGGCAGGATTCAGAAGCATCATGCTGTTGACATTGGTGAGGTGATTTGCATCTATCGTGGTCTTTTCTCGCGCGTATATGGAAATGGTGGCCGAGACTCGTGCTGTTGTAAGTTGGAGGATGTAATAGGATGTAGGATGTAGGTTGCCATGAAGAATCGCAATCAGGGAGGTGCTTTGCATGGATACAGTGGCAACATGAGTAAAGGTGAAATGGGGGAAACAAGAGTCAAAGGAGTTAGTTTTAAAAACTTCTATTGATGCTATTCAAGTTGCATATTGTAGCTGTGGATAATGCGAATCCTTCGAGCTCTCTGCGGGGTTGGTGAGATTCGATGAACTGGGACAATAAAACGGCGCCCACCACCAGCTCTATTCGAGAGCAACCTGCATATTTTTCAGTTCACATCTTTCTCAAATTAACGATATAATAGGCCAATAATTGTATCTCCCATAGTTGAGTCATGATATCATCCTGAATCAAGTGTGCAGGCAGTGCAGAGGCCTCTTTGAGCATGCGGCCCATCTCCTCACTTCCGAGTCAGAAGACGGCAACATATCAGACGATGTTTCAATAGAGTTCACCGAGCAGCACCATTCACTACTAATTACCAACAACAATGCAAAATCGTGCCACATGTGTTCATTAATAGCTCACGTCTTCCCGCACATCTTGGATGCATATGATCCCCAAAGCCCCATCCAATGGGTGATGTGGGGAGACAAAGACGATCAGCTGCTTGATCTAGGCTTTCAAATACGCAAGTACGACTTTGTCCAAGATCTACGGATTCAGATCAGTATGGAATCTCTCTACCTAAGGCCGAATCAGAGGTGGAGACTGACTCGCATTAGGTGCCAAAGCAGCTGTGAGCATGCATCATACTCCGACTACTTGGACCTTTGAAGCTCTACAAACAGTTCAAGCCTGGATGCAGAATTGCGCATCGACCACAAACGCCCACAGGCAGTGCGCAAGACCTCCGATAAAGAGACAACTGCCGCTTAGACTGGTAGATGTGATGCCAGATCAGCCACCTCACATTCACTCTGGCAAAGCACTCTCACGCAAGGAATTCCAAGCATTGGATATCAATGTAGCGCCGCCTGTACGAATCATTTCGACCAAATCTCTTCCGCTAGATATACGATACATGACACTGAGTCACCGATGGGGCAATTCGCCAAGTATCATACTCAACTCGACGACGGCGCCGACTCTTCTGAACAGCAATATCCCGTTAGAGCTGCTAGAATCTTCCAATGCAAAACTCTTCAGGCATGCAATGTACGTCACCAGATGCCTGGGAATCCGATATCTCTGGATAGACTCTATGTGTATCATGCAAGATGACGATTCCGAGAAAGCAAAAGAGATTGCCCTAATGGGAGAGATCTACTACAACTCGTCGCTCAACATATCGGCTACTGATTCCACGAGCGGAGCTGATGGGTTAATATTCGACAGAGAGGTCTTGAAGACTTCTCCATGTCAAGTCAGTCTGCGTCTTCCTGGAGCCAATGAAACGCTTGACTTGGTTGCTTTCCACAATAAAGTACTGGTCGAATCTGACGAGGGTGAATTGAACAGACGAGGATGGGTCTTGCAAGAGCGGATATTGTCGCCCCGGGTGCTTCATTTCACTAGACATCAGGTATTCTGGGAATGCAATTCTCTCTTGGCATCGGACATCCGACCCGAGGGGGAGCCCATAGATCCGGCCTCCGCTGGCGATATGAGAGGCATATTGAGTGCCTCTTCCTCAGCTGCTTTACCAGATGATACTATGAAGGCTCTCTGGTATGATGTCGTGCGTCAATACTCTGCGACGTCTTTGAGCTTCTCCGGAGATCGTCTTCTTGCAGTGTCAGCCCTTGCTGAAAGATTTTCAATCGTCAGTTCGCAATCGCCGGATGAATACGTCGCAGGCATATGGATGTCGCATCTCCCGCTAGCTCTAGTTTGGCGCAGGATTCCCCAAACCGAAGCCCCATCAATGCCATTCCAGAATATGAATCAGGAACAAATAGCACCAACATGGTCATGGGCTGCTTTAACATGTGCCGTCGAGTCAGCCGATATGGATAACCTGCATCCAAGTATAGCAGTGGTGGAAGTGGGCGGTATTCAGCGAAGATCTGCTAGTCAGTTCGATGGAGTCGCAAGTTGTTGGCTACGTGTTCGGGGCCAGATGTGCAAAGTTGAGCAGGGCGCTGAAGCTGCTAGCATCGAAATGGTTTGGGATAAGCCCGCGGCAGACGATGGAGGCGGTGCTTCCAGACTATTTTCTTGCTATACGTTGCCTATCGCTCCTTTAGAAGTCGAAGGGATATGAGAGGGTTGGTACTTCAAAGAACGAACAAGAGAGGCCAGTATATTCGAGTGGGCGCGTTTTCAACAAGCAACTTTGACGTTGAAGGGACGTATATAGGGGAAGCATTCACAGGAAACACACACAATCTGGAAGAGGATGACTTCTTGGAGTGTAAAAGAGAGTCAAGGATACACTGTCGAGATAATATAGACCGTCTGAGCCACTACTCTAGCAGCTCTCTAGTCTAATGCAGTTTGGGGAATTCTGATTCACCACCCCATTTTCCTCATAGAGGAGCTGGAGTGGATACTGTGGATCGTTCGCCGCGGAGATGAAGTATTCGCTTAAGAATATACGCACACGCTGGCACATGTAATACCGGATAGGGCAGTAGAT	.	PASS	PRECISE;SVMETHOD=Snifflesv1.0.12;CHR2=NW_006711153.1;END=624178;ZMW=68;STD_quant_start=0.000000;STD_quant_stop=2.370158;Kurtosis_quant_start=31.000000;Kurtosis_quant_stop=0.474081;SVTYPE=INS;SUPTYPE=SR;SVLEN=11813;STRANDS=+-;STRANDS2=38,30,38,30;RE=68;REF_strand=0,0;Strandbias_pval=1;AF=1	GT:DR:DV	1/1:0:68
NW_006711153.1STRANDBIAS	2077	N	<DEL>	.	PASS	PRECISE;SVMETHOD=Snifflesv1.0.12;CHR2=NW_006711153.1;END=634211;ZMW=67;STD_quant_start=0.000000;STD_quant_stop=0.000000;Kurtosis_quant_start=-0.461538;Kurtosis_quant_stop=0.055556;SVTYPE=DEL;SUPTYPE=SR;SVLEN=-122;STRANDS=+-;STRANDS2=18,49,18,49;RE=67;REF_strand=90,64;Strandbias_pval=1.82496e-05;AF=0.303167	GT:DR:DV	0/1:154:67
NW_006711153.1	636420	2078	N	TTGGGAAGGTCGATCAGCTTCAACCCAAATGAGACGCCTCGAGTCCCCTGATTCCGATTAGACTGGACTACATTTCTGCGGGTTATTTCACATTGGCCTCGCATTGCAAAAAGCATCTCCTTCTTGCTTAACTATTCACGCAAGGGAAACTTGAGTTTCATATTTTTAGATTCAGCCTCACAGCATCGCGCAAATAGCCGCCGACCCCAATCTTGACCAGACGCATTGGGAGCGGGGCCGCGCCAAATGCACCAGCGAAATCACCGCATTCAGTTCCAGCAATGGCCCGAAATGAAATAGACTTAATCCATGGCGCTTAATGGACATTTGCCGATGGAATATCACGAGCAATACGATCAAAATACTACCGTCTAGTGGTTTCATACCTTTTCAGCATGCATTAGTCCCTCACCACTCCCTGCCGAAACGCAGCTAAATTGTCGGTACCAAGCAACAACTTGTTATGATGAACCATTCAGGTATAGATCATGGAAATGGGGTTTTAGAAAAGGCATATATAGACTTATAGAAATAGCCTTTTAAGCTGATGTCTCAACTCATTCTCTCTACAAATCTACTTGCTATCTGTCTTATTTTCATCATTGTTAAGCCTTGATATCTTGCGATTTGAACCCATCCGGCATTCCAGATGCAAGAATACCAAAGTCAGAGAACTACATTTCGTATCCGAAGAGTGCCTTTGGACTGGAATGTCGGCCACCTACGAGCTTGTCTGGAACAACATGACCCTTCTTCATGCCCAGATGTAAAATCTTTTGTGCCTGAAATTGATCGCCGATCATTTACTGCGACGGTGGTATATAAAAGTCGTCCATCTGTCACTCAAGGCCCAAAGGCATGGGACCTCTCACTAGAAGGGCCACATGAAAAGCCGTCTTCCAATAATGGGTATTTAGAAATTGACGATAACCTGCTTGGCATCACATCGTTATATCTACCACCAGCCAAGGATCACAAAGTAGAGTGTGTATATCCCTT	.	UNRESOLVED	PRECISE;SVMETHOD=Snifflesv1.0.12;CHR2=NW_006711153.1;END=636420;ZMW=14;STD_quant_start=0.000000;STD_quant_stop=0.000000;Kurtosis_quant_start=-nan;Kurtosis_quant_stop=-nan;SVTYPE=INS;SUPTYPE=AL;SVLEN=999;STRANDS=+-;STRANDS2=8,6,8,6;RE=14;REF_strand=101,103;Strandbias_pval=0.783476;AF=0.0642202	GT:DR:DV	0/0:204:14
NW_006711153.1STRANDBIAS	2079	N	ATGCAGGCATCAAGGTTTGGTGACGAGTATTCACGTTGATTTTGCGAGAGACAGACGATTCCTTGGTAGTCTTTCTTCTATACGAGTCCCTGTAAGACGTTGAGTAAAGGTAGAGGGGATATTGGAACTGTGCAATTACACGAAGCAGCTGAGGGCGTATTCCAGTAGAATCAGTTGGGAGGAGACGATGATACAACTCTTGCAAATATAGAAGAAATGGCAACTATTTTAGCTGTTGACTGCTTTGTACATGGGGCAGATGTTGATGAATGCACTACCTTTGCCATGCTGTAATCTCAGGTTCCATTTCTATGCCAGCTTTATCAGTGCGTTAATGTCATCGATCAGGTTTGTTACGCATAGTCATGCATGGCGAATGAGGCGAGTAGGTTATATTCAGTCATTATCCTCATAATAATTTGGTGCATCATGAGGACCAAGCATCCCTTATTGAATTCTCTAGCTTGGAGATTGGCTGTATCATGATTTGACTCTCAGTGGGTTTCTCCAACGGCTTTCCAGCGTGCAGTTTCAACGCTTGGTGCCCAGTACGGACTGGAGCTAGGCGGCCCAGAATCGCAGCCTCAAATCTGCCCAGACCTCGACCGTTGTTCCATCCACAAAACAACGCGGTTCGGTACACCAAAATCTACATGGTTCGAACATAGCAAATCCCCAAAGAAGCTCCTTGGAAATCATCGGAACATTTATTCCCTAGCGGTCCATCACCTGCCCAGGGACGAATCCCGCGTGGCCCAGGCAACCAGGTCAGCCCCCTCCAGCGAACCAAACCATTGGCCTCGCCCTAAATCCTGCTAGCTTGCGGCCGTTACCGCATGAGTGCACCGAATCCATGGGTTGACTTGGAACTAGCGAGCAATGCGATGAGTACGAGAAATCCGGGTGGCGCCGTGGCTCAATCTGTTGGTCACTAGCCAGCCTGAGCGTCCCAAGAGGCCCTGCCCAAGCCATCGTGAAACGAACGGGCATGTTCAGCCT	.	UNRESOLVED	PRECISE;SVMETHOD=Snifflesv1.0.12;CHR2=NW_006711153.1;END=644605;ZMW=21;STD_quant_start=0.000000;STD_quant_stop=0.000000;Kurtosis_quant_start=-0.500000;Kurtosis_quant_stop=-0.989112;SVTYPE=INS;SUPTYPE=AL,SR;SVLEN=999;STRANDS=+-;STRANDS2=17,4,17,4;RE=21;REF_strand=87,104;Strandbias_pval=0.00236007;AF=0.0990566	GT:DR:DV	0/0:191:21
NW_006711153.1	646315	2080	N	ATCATACCCTACAGATAGGTACATATATGGCGATAGCTTCAACACCAATACAATATTCATTCAAGAATCTTTAGCTATACTAGATGCATTTACCTGAGCATCGCTTTCAGTAAAATTAGAGAAGTTGGTACGCCCAACGTGCGTAATTTGCCCTTTTGCTCCCACCCACACTCCATATCCTCGTACAATATTGATTATCCCTAACCTCACTTTTTTTTCCCGTGCCTTTTGGGCATAGCGACGGATTCTGAGCTCCGAAGCTCACGGGCTGCTGTGGAGATGCGGACAAAGCGGGATCCGAGAAAGTAGGATTCATTACGACGCTTATGTTCCATACTCACATCACTTCGTTCACCAAAGCAGCTCACAAGTCTCCCCTTGCTTCCCCTTCGGTCCGTTCCACTCGACGCCCGTTTCAAAGAGTGTTGCCAAGTAACAAAAACCCTCATTTTCAAGAACCAAATAGCTGGAAACATACGCTAATTGGTCTTACATGTGAATTTCAGGCAGCCTATTGGTAGATGTCTCTCCTGCAAGCAAATCCTTCACCACCATGTATTCTGCAACACGAGGTCAAGGGTCCAAAAAAGGCCGGCTTATTGTTCCACACACCCATTCATATTGATCGACCCCGTCATAATTGAGTGAAAAGACTGGCTAAACCGTATTAATCCATGAGGAAAACAAGGGTGTGGAGTTAAAATGAGGCCACTCGAATCCTGTCCGCCTCGGGGGTAACTTATTTGAACTATATAACCTAGCTTAGGATTCAGTAGAAAGGCTGTCGCTACTCGTCTTTAATCCACCCAATACATGATTTACGCTGATACTGGATAAGCAAACAAGATGGCAAGCTTAGTCGTAGGTCAGGTCGCCATCGTCCTGATAGGCTTCCTCCTATACCAGCTATTCTTCCGCAACAAGTCCAGATTTCCTTTGCCTCCCGGCCCAAAACCTCTTCCCATTGTTGGCAACATCAGAGATCTCCCGCCCCCAGGAACACCGGATTTTCCGACACTGGCTCCCATTCAAAGAGAAATATGGCCCCATCAGCTCCGTCACCCTGCTAGGCAGGACATTGGTCATCATCCAGGACAAGGAAGCTGCTGTCGAATACCTGGAAAAGAATTCGTCAAAGACTTCTTCACGCCCACAGTTTGAGTTTGCCAACATGTGCGGATATGGAACGATGCTGGCCTTCATGGATTATACCGATTTGTTTCGCCACCACCGCAAGTTTGTTCATCACCAATTGGAACAACGGCCCTTGTCTCTCGCTTTAACGGTGTTCAAGAGATCGAGTCCAAGCGCTTTCTCATGCGAATATTCAAGGAACCCGAAAGTTTATTCCAACACATCAAAACGTATGTTAACAATCTACTGATGATTACTTAGCTCAAGTGCAAATATGGGCAAACTCTTCGCACCTCTAACCCATCTACTAACTCCGACCGTAGTGAAGCTGCCGCCACCATCCTCAAAATCGTCTACGGTTATAATGTTGAGCCGTTTGGTGCAGACCCTCTAGTGAGAATTATCAACAACGTCATGGAAAATGCCTCTCGCGCGATGCTACCCTTTAAAAAACCTGTCGAGATTTTTCCTGCTCTCAAGCGTCTGCCCGACTGGATGCCAGGTGCTGGCTTCAAGCGCCTCGCCCGCGAGTGGCTAGCTCTAACTGACGCGTCCGCCTACATCCCGTACAACCATGTCAAGAAGCAAATGGAGAACGGCACGTACCAAACCATCCTATGTCTCAGAGTTGATTCAAACGCACGGCAAGGGAAAGAATATGGAGCCAGACGAAGACACCAAAGAAGCCATCGTCCGAACTGCGCAGATGTTATTTTACCGGAGCGCAGACACTACAGTCGCTGCTATCATGGCATTCGTGTTGGCTATGATCCATCATCCAGAAGTTCAGGAAAAGGCTCAAGAGGAACTTGACCGAGTTGTTGGCACCGACCGTCTCCCAACCTACGAAGACCGACCCAATCTACCTTACATCAACGCTTTTCATGAAGGAGATGCTCCGTTGGTTTACAGTTGCGCCCGTGAATACCGCCCACAAGAACGACGAAGAAATCATTTTCCGAGGGTACCGCATTCCAAAGGGATCATATACTGTGGCAAGTAACTGGTGTTCTTGCATGACCCCAAGACCTACGCAAACCCGATGGCTTTTGATCCCGATCGTTACTTGGCGCCTCGAAACGAGCCAGATCCCACAGGCATGTTTGGCTATGGACGAAGAATCTGCCCCGGTCGGTTCTTTGCACAAGAGAGCCTGTTCATCACCGTGTCTCAGACTCTGGCAGTGTTTTAAGATTACTCATGCAGTCGACGGAGAACGGGAAAGCCGATTGAGGCTGTGCTCAAACACACGCAGGCTTGATCGACCACACCACAAGAATTTCCCTATAGCATTGCTCCAAGAAATGAGAAGTGCGTTGAATTGCTTAAAAGATTGGAGATGGAGAGCCCGTGGGAAGAGAGCAACGCGGAGGATTTGGAATGGGGATCATTCACTAAATATCAAGAGGAGGCACCGGCGCTCTGTAGCTGAACGAAGAAGCAAGGTGTCAAATTAGTTGCTATAGATGTATGTAGATTCACAGCAATACGATAAATCGATGAAGCGTTTCAAGGTCTTGCAACAAGATGAAGACAACGTTGAAGAAGATAGATAGAAAGACGTTGATGGAAACAAAAAATGGAAATAGAATAATAGATCGCAAAAGGTTTAGAAGAGTTAGAAGAACCAAAAGCAAAAGTTTGGCCATGCCTGGGACAGAAGTAGGATCAAAAGTAGACAAAATAGAAAAAGAATCAAAAGCAAGAGAATGAAGACAAACATCGACCGTTGAATATCGTGAAAACAATCGTATGCCTCGCCGAATGTACTACATCAAACGTTTGTTGTCTTCACCATCAAAGTTGGTCCATTGCATTGGATCCGACCAGTCAGCTACATTATGTTGCTCCTGTTGGGGGCTGCATGGTGCTCGAGTTGAACATGTATTGCATCGCGTGCTGGTAACCAAAGGGCTGCTGCTGCTGCTGATAGGCGCTGGCAGACAGGTTCATATAGTCAGGACCAGCCAATGAGTGGTGCGTGTCATCCGTATGACGCCTCAATTCGTCTGCTCGTGTGAACTTAAGGGAGACGTCTTCTGTGCCACAACAGCCGCAGGCGAATATTCTCTCTGATACTTTTCGATTCTCAACAGCGGGGACCAGCTGGCTCGGTGGGTGTCGAAGCCGGCTGCGTTGGCAGGGCTATCTGCTTCTCTGTTTTCTGAGGAACAGGGGTGTCTGAGGTCGTAGCTATGCTGGTTTTGGAAACTTCATTGCGGAAGTGCCTGCAGATGAAGGCGAAGCCTTACTGTCCAGAGGTGGATTAGAGGGCACACTCTGTGGTTCGAGTTCGAGTAATGTCGATTCTTCGCCATCTTCTTCGCCATCCTCTTCTAGTAAGAATAATTAGCCACTTTATCTCATGAGATGAATTACTACGCTGTACAGGAGAAGAGAAGGCTTTCTAGGGCCTAGAAATCGTACTTACCTGATGGAGACGAGGATAACTGCGATAAAGAGCGAGATTCTTCGTCAAGCATCCTGTTGATCTGTTCTGCAGAGTATGTATTCAAGAGAAACCGGACCATCGGACGGCTACTTGGTCTTCATGCGATGAGCCGTGCATGGGAGGTGTGCGTGATGGGTATGCGTCTGGACCTCACCCTTGCCTTGCTTGATCTTCTTTCTGTTGGTGCTTTTCGAGGCATATCTTGATCGGGTGACAGATTGAATTAGTGGCTAAGTGTGTCAAACAAAATGCAGTTTAGCAGCAATACATGGTTTGGTGATGAAATGAAATGAGTTCCCGAGAACAAAGGCTTTGAAATCGTGGGCTTACCAGGCGGTGGGGTGGACGATTCCCGATTATTGAGGCTCGGCGGGCGTTTGTGGTCGGGGAAAATGTAGTGCCGCGTACAAGGTGAACGAAAACTGAACAAATTCAACCAAAATCTGAGGAGCTCTAAGAGTCAAAACAACTTGAAATTATTAGCAGGAGACAACGTTGCTTGAGCAAAGACCTAGTACCCAGTACTAGGCAATGATGCCTTTACAGGAACCTAAGATGGCTCCGGTTGATGATGAGCATCAAATAATAGGCTAGAGTTCGTTGCTATGGTAATTCTATACCTCTCTTGAACGCGTATTCCCCCTCAGAGGTTGAGCAAGAAGAGAGGTAGGTGCGAAACTTGATGCCGGCGGAGCAGAAGAGGAGCTAGAAGAAAGAGAGTGTGTCTTTGGCAGGGCGATGCTGGAGGAACCATTAAATATTAAGAGCTGAAGAGAGTCAAGTGGCTGACACTAGCTCGGTAAGGTAATATTAAATGACAGTGCTCAATATGCAGGCGTAGTATTTTGCCATGAGGCTGGCCATCCAGAGTTGAATATTACGCCCCATTCGTCTTGTATTACTATGGGAAATTTCGCTTGATACTTGCTTTGCAGTAGTATTGCGATAATTCCAAGCCATAAAGCCAATCATTCAGCTTGTTTGGACCACCCTTTGCATTGTTGGGTTAAGATGGCGCAAACCTGAGACGTAATCCATCAAAAGCAAACATGCCCAGCCCTTCGGTCTTAGTAATATCTTGCACAACCGCCCAGTAATATTTATGCTCAGCATGCACAAATCTCCCAAGAACGCCATCCAAACGAGCCTTTCAAGAGGCGTCGTGCCTCTGGCTTGGACAGATGAGGATGCACCGCGTCAAGCAGCGACACCCTCCCCGGCAAACGCGTCGCATCTGCCGGCCCCAAGCCAAGCCATCTACGATCTTCGATCCGGCCCGTAATGGCCCCAGATCCAACTATACAAGGTTGGTGGAGACGGTATTCTCGAAACAGAATGCACGACTAAACGGGCTGACTCGTAAGCAGGGTCATCTCCATCAGCAACGAAACGCCGCCGAAAGAGAGCCGCCGTGGCTCCTGCACCAAGACTCGGGGAAAAGTTGTTTAGTTGTGTGTATTGCTAACAGCTAAAGACCTAGAGAACAACTAAACTAGCTAGTGAGGAAAGAGTCGGCCTCTTATCCTCAAACGGAGCCATCAGTGACGTGACTGTCAGTGAATGCATCTCAAGTGAATATGGCAGTCAGTATAAGTCACTGATGCTAAGGCGGGAGCCTGCATAATCAACGGATGTGAGTCATCTACAGTGAATGCCAACAGGAAACGCCCCCTTCGATCAGATCTTGTGGACCTTGCGGCACACCAAGACCTGCGGCTCTAGCCATGCACATATGAAACGCGATCGAGATCCAGCAGATAACTCTCAGAGTTCCCGGAAATGGGGACGGCGGGCTGTCGACTTCCGTGTGACAGAGTGTCAGAACAGTTCCGTGCTAGAGGCAAATATACATATCCACGGATAGCCGGAGCATACGTGCAGTCGGCAGATCAAACGCGTGTTCGAACATGTGCAAAAATCCGGAGATATTCTGTACGCGCACAGCTGTGCAACACGACAGATTATCACACGGCATCTCGCATCAGCTTATGGCTGCACGATTTGCTATCCAACCTTTCTTGAATGATGAGCTGTTGATCTCCTTTCATGCCTTCTATACTTGCTGTTTTCAAATTTGACTACCAGCTTGATATAAAGAGGCCAGAAGTGTCATTTGCAATTGTCTGCTCAGAGTTGATTAGCAACGTTGGGTCGTAGCGATGGGGTTTCTTAGACATGCCGCACATGATGTAGAAGTAACAGGCTGTGAAGATTGCCCATATTTTGCGCAAAAATGAAGCTTTTGAAGCAGTCGAATTAAAAGGAATTGTGAAGATGTAAGAGGCGTTGGCTATTCCGTTCAATGATCTGAATCTTCTCGTCTGTAGGCTGAGGCCAAGGGAGAATGCTTGGTATCAATTGCATCCAATTCCCGTTTCTATACGGCGGAAACGAACAAGCTGAGGTTATACAGACCAATTTTACTTGTTCCTTTGTCACAGATCTTGCGTATTCTTTATGTTCAAAATTAGATATTTTTAGGTTGAATTTTTCGAGGGCTTCACGGGTGTTTCTTTGAAGTGCAAGGATTCTGATGAATTCGCTTTGACACCAACACCACGTACATACGTCATAGAAAACAAAAAGAAAACAAAAGTGTTTTGAACGCGTCTTGTTCCGTAAATACCATTTTTCTCTCAAAGAGATACAAAGAAAAAGCAGTAGATGTGGACAAAAAAAAGGTTCCAGAGGGAGTCGAACCCTCGCTGGCGGAATCAGAATCCGCAGTCATAACCGTTAGACCATGGAACCGCTTGTTGAAGTGGGTGATCCACTTCCCATTGGCATGCCCCCTGCCCTTGTTCAATCCATCTAAAAACTTTTTTCACTAGATTGATGAACATTTCAAGAATGCAATTCTCTAAAATAGATTATTCAATTGCGAGTATTTTGTTCCTGTTGCCGTGGATTTTGCATCGGGGCAGGCAAATCCCAGTTGAAGGGACGTATTGGTGCTCAGGACAAAATTCTGGCCCTGCGCAAACTCGCTGCTTCAAAAGATGATCTCAATGCCGCGAAATGTCTATACTGCAATTACTACCCGTATAGACGATCGCTTTTTGTTTCCCAAATGTCGTATTTCGCAGAGACTTTTTTGCTGTAGGTTCCATGCATCTTTGTTGACCAAATAACTATTATTCAGTTTTTTTCTTTGATCCACTGTCGTGATTGTTTCACCTAGCAGCAGCTGTCCAAAGTATTAATAGGATGTCTCCAAAAGCCTTCATACTTTGATATACAAATTTACCAAATATCTGCCGTCCACGAATGGTTCAATCTTTTGTTGACACTGTCCATATTTCTTTAATGGTTTATTGAACCCTCGTGTCTGTGTTCTCAGATGCCGTTCGTATCTTCCTACGTAGTCTCGTTTCATATGGCCTTTGTCAAGACAGCCAGCAAGGAAAAGAACGAGAATGACTGATAATTGCACTTGTATAAATTATGAGACTAAGTCCAGTGTGTGAAGCAGAAGAAAAATGATGCAGATTAACCACATTTCTTCGTCTTCGATCATTCTTCCGACCACAGTCTCTCAAAATGTCATTCCACGATCTACCCATCGAACTCTGCACCAAAATTATGCGGGACTTGGCTTCTCAAGGTAATCTCAAATCCCTATCATCACTTTCTGAAACATGCTGGTCATTGTATCACGCAGGAAATCCCATTCTCTATGAGTGGAATATCGAGCATCAAGAATGTTCTGGATTCAAATGGGCTGTCTCCAACGATCAAGTTAATACACTGAAGAAGTTTCTGCAATACGGTTGTACCAATCAATTATTCACTTCGTTACCGCGAGGGCCAACGTGACGAACTTATGGCTCCCCTATGGCTAGCGGCAAGGCACAGGATCTATCGAGGTTGTGCGTCACTTCTTTACTCTCCCAGGACGTTGACTGGAATTGGGCGAGTGAAGACTTTCACGATACGCCATTACACGTTGCAATAGAATCGGGACATACCGACTTAGCTTTACTGCTTCTTTCTCATCAAGAAGTTCTGGTAAATGCCGAAGATGGAGCAGGTTGGACGCCATTTATTTACGCTGTTTCGGAGGGAGATGAAGCATTGGTTAAACATCTGCTCTCCATTAACTCAGTCGACCCAGACCACCGAACACGTACTGGCAAGTCAGCGCTCTTCATTGCAGCGGATTGGGGTCGAAGCACAGACATCGTCAAGCTCCTGCTCGATACCGGAAGAGTTGATGTTAATTTTGTTAGTCTAGAAACCCTCGACACGCCGCTAATCGCTGCCAAGCGACCAGATGTCGTTAAGCTTCTTGTTGAGCATCCTGATATCGATGTCAATTTTGCACCAACAGGTAATGCCGCGCCTATCACCATTGCGGCGGAGGAGGGCCGTTTGGAGATAGTAAAGATCCTGCTTACACACCCAGATATTGACCCCGACGGATCAGAATACTTTTCAGAAGCGCCCATCCTTTGCGCGGCAGAGGAGGGGCCATGAGGAAGTTGTTTCCGTGTTACTTGCTGACGACAGATTAGGGACAGGAAAGTCGACGATTGTTGGCAAAAAGGTATCCGCAGTTTTTATGAGAGAGATTCAGGATCGGTATATGTTGAGGGTAAATTTCATTCTCGAGTTTGCGCATAGTGTTTGGTAGATTAAAATAAATCGTCTTTATTCTGTCCGAAGCATGAAACATGGTGATTAAACAAATAACTTTATGACCTTACTCCATCCCAATAATGCAGTCATTCATTGGTATTAATATTTCTTAGTAGAATACAGCAAATTTCACAATATTATGAATGGCTACTCAAGGTCAGTTACCCAGAGGAAAGCCAGCGGCGTACAGGCTTCCGTAGTACCGGGTAAAAGACACAAGCCATGTCAGGTGTTTCCACCTACTTGCCTTCAGGTATTAACTTTATGAAGGCAGTTATCGAAGAAGAGGCATTCTCAAAGGTCCAATATACATTTGCAATCACCATAGCTTGGATAAAATGATGGGCCACTAAGTTAACAAGTCACGTCAGTCGCTGTCTGCAAGACAACGGGCTCATGTCCTCAAAGCATCAGAAGTTCAACTCACCACTGATGCCAGTGGAAAAGCAAGTGGGAAGTGCGTAGCGGCAACGACAAGCTCCATCCACCTTGCAGCCTCATGGCTACCACCAAGCAAGCCGGCGGCCTGGTGTGCAATCGGCAGTGTCCATTTCGTTCCCCACCAGGCATTTCCTACTTCAGCAATCATCGTGGCCCAGATCGTTGCGCATCCCCAGTATATCACCTGCTCCTGCCACCAGCTTAGTCTGTCGGCCAACTGGGCTCTCCGTCCAGGAGCCTCTGCGTCTTGGTCACGGTTAGTTCCCAGGGGATTCGTTTGTAGAACTAGGCCTGTGACGAGCACCATGCAGCCTTGGACGCCAAACTGAATGTGTGCCGTAAGACCCAGCCGTGGATAAGGAACTAGGGGGACGAGGAAGCCAAAAAGCATGCCACAACCGACAAGACCGCCACCGTGTCGAATAAGAGAGCGGGAGTGTGCTGCGGCGGTAGGAGTCTACTCCAAGACCTGGTGATTGTGTAGTCGGCACTTTGGAGGCCATTGTGAGATGTAAGTAAGGTAAGAGTGGTTCAGTCCTCGCTGAGACTATTTACCGGAATGGCACGATAACAGCAAGAGGAGCTGACTTATATAGACAAAATAGAATGCATCTATTCCCCACCGTACGATTTCATTGGAACCGAAAGTCAAATGCTAGCGTTACTCTGCCAGAGGCGCATAGTAAAACCAAGGTGTGCTTCAGAGTCGTACACCAAGTGTCACGGCGGTTATTAGCGGAGAACCGCATTTCGGATAGCCTATTCGGCGGGTGACCAGCCGAACAAGGTGCGCAACCGCAATGCTGCTTAGTTTGTAAGAATTGGTAATGTAATTTTGATAATTTTTAACAACGAAGTCAGCGGATTGACTAAGCGGCGGTTAGATTCCTGTTCATGCCTCAACAACTTCCTCAGAGGGCACACTTTCAGGCAGCATCTGCGGACCGTGATGGCTGTCTTCATTCGCGTTAATTGATCAATATTGCCAACTTTTAGATTTGAGAAAAGTGCTCTTATGAATAATTGGCGGTTTGAGCACCTGACAGCTTCGAAAATGGCCGTTGTGGATGATGGTTCGTGATCTTGAATACCTGCGCCAGCGCCAATGGCAGATCGGCAAGCGAACGAACAGAATCTCACAATCCGTACCATTTCTGGAATATCTGAACAAATGAGCAGTGTTACACTTTGCATGGAAAATGTGGAGTTTTGGTATCAGAATTGGTGAATTTTCCTTCAAATTAAACGTAGGATATGCCAAAACTTTTCTTATACAAGTTCCAGACGTGATATTGTTGCTAATGCATAGTAGTAACCCTGCCAGTCGGGTCGGAGGCCTCGCTCTTATTGGAGCG	.	PASS	PRECISE;SVMETHOD=Snifflesv1.0.12;CHR2=NW_006711153.1;END=646315;ZMW=91;STD_quant_start=0.421637;STD_quant_stop=3.864367;Kurtosis_quant_start=18.558025;Kurtosis_quant_stop=-1.393140;SVTYPE=INS;SUPTYPE=AL,SR;SVLEN=14644;STRANDS=+-;STRANDS2=47,44,47,44;RE=91;REF_strand=5,2;Strandbias_pval=0.442261;AF=0.928571	GT:DR:DV	1/1:7:91
NW_006711153.1	652802	2081	N	<DEL>	.	PASS	PRECISE;SVMETHOD=Snifflesv1.0.12;CHR2=NW_006711153.1;END=653333;ZMW=28;STD_quant_start=0.000000;STD_quant_stop=0.000000;Kurtosis_quant_start=-1.250000;Kurtosis_quant_stop=-1.250000;SVTYPE=DEL;SUPTYPE=SR;SVLEN=-531;STRANDS=+-;STRANDS2=13,15,13,15;RE=28;REF_strand=107,86;Strandbias_pval=0.420022;AF=0.126697	GT:DR:DV	0/0:193:28
NW_006711153.1	670837	2082	N	GTCGATTGTGGTAACAAGGTGCATAAGATGGAAAACCAGTCTACTTCTTCTGCTCTCTCTGATCCAACATATGCCGGTAAGACATCATTATATAGCTGATGAACAGCAGCACAGCTAGAAGAACCTCTGGTCACATATTGTACCATCGTCCATGAGACGGATTAGAAATCATGGCATTGCAATCGCGCCGCTCTTCAGGATACTAGATTGATTATCAATAGCATTCTTCAACGTCCAGTATCGTCCGAGGCAAGAATATAATGGAGCTGTACCTGTCCATCAACACCGTTTGAACCGGGCTGCAGACATAAATGGATGCAACATACCGACCGGGTAGCGGCCGATGACTCGAGGACACTCTTAATATGGAGCATGGGAGCGGCCGCTGGTGTAGCCAATCCGCATCGACCAACTCAACTTAATAGGGCATAGTCCTATGACAGGGTTGCGGCCGCCCCCTTGTCGCTCTAAGTCGATTCAAGCTTAGCAATCAGGACCTGGACAAATCCTTGGACACTCCCATTTACACCTGGCCCCTCTCTTGTCAATTCCATCCTTGTCGGCCAGAATAAGCAAACACGAGTAACATCCTCTGTTTCACAGCGAAGATTGAGAAAATTCAAGATGCCACCCGAAAGACTGATCGAGACCAAAGCTCAGAAAGCCTGCCGCCACTGCCGTCTCCATAAGCGGAGATGTGACAAGCGTTTACCTAGATGCTCGCGATGCTCCTTGTAAGTGCGACCTCCGCAGACGCAATGGGCCGCCAATCAACAATCCAGGAGATTCTAATGCTTACTCATTCGTTCCTTAATGATGAAGAAAACTCCTCAGGTGCGAATATGACGACAACGCGCCGATTGAAGAGACGGAACCAGATACCAAGCTGCTGTGGAGCGAGCACCTGGCCATCAAACGAGACTCTTGCGGCCTCGAATTGACTCCAGCAGGCGAGAAGCAGCTCCTATGGATCGCTTGCCAGACTCAAGAGCAGCATTC	.	UNRESOLVED	PRECISE;SVMETHOD=Snifflesv1.0.12;CHR2=NW_006711153.1;END=670837;ZMW=32;STD_quant_start=0.000000;STD_quant_stop=0.000000;Kurtosis_quant_start=12.912479;Kurtosis_quant_stop=12.912479;SVTYPE=INS;SUPTYPE=AL;SVLEN=999;STRANDS=+-;STRANDS2=15,17,15,17;RE=32;REF_strand=65,60;Strandbias_pval=0.693131;AF=0.203822	GT:DR:DV	0/0:125:32
NW_006711153.1	676224	2083	N	TTTTTGGAGGATGTGTACATAATGTAAGATAGGTACGCATACCTTACCATGGAATGGAATACTAAGCATGTTGCTCCCCTCATCTATGGGGTTTTATTGTCTTTTTTCCGCAATTAAGTATTTCCACCAAGTCCAGGTGTGATTCTCCCCTTCTTTATGTAGCGACTATCCATCATCCATCTGGCGATCTCACATGGGCAGTCCACACCAGGTCGCCTTAGGGGAAATGCGTCGAGATAAGGATCTCGTCCGGAGGGAAAATCATCACACCTCCGGTTCGCCGGTTCGTTGGTTCGCTCGATGTGCATAACTGCCAGCGGGGGCTTGTTGGTTGCGAAGGATATTGGACGACCGTGGAAGGCGTTTGCGTATAAGCGTCATCATCATTTCAGTTGCTTCATAGTCCAGACTCTAAGGGCAGCGCCAGTCATTTGCAAGATATGCAGACTTTGAGCGTCTCAGTGGAAGATTCGTATGGTATCGAGACTTGGGGGGAGACCATTTCCGGAGGAGATTGTGTATTCGATTTTGATGACAAGGCATCCGATAACAATATTCTTTCCGTCCAGTGTAGGAAAGGAATGCCGTCTTGTGAGTGTCGGCCCCTCAGATGCTGACTATTTTCCACGAACGCAGCCGAAGGTTCATTCAGTTTCTGGTAGATACCTCGTATGATAATGCTGGGTGGCTTTCCACAAGGCCTCTATCGGATGACGTCTTCCATGGCTTCTGACCCAGCAATGGATGACTCTTTCTCTCGCTCAAGGCCCCGGAGCGGCCAATCTTTTTTTGGTTCGCCAAATCTCCCAACATGGCGTGTATCGCGTCCATGGCCCAGTCCTGACCTCTGGTGTATGCGAAATACCGGCAAGATTGCTTGTACAAAGAGGGTGTCATTATTCGGCAACCAGTAGCAATCTTCCGCTATTACTCGTATATCGTAAATACTTGCCGGATCATCTAGAAGAAGAGTCATAGCATGAGGCAGAAGGGCACCTTGATAGCCCATGTTAACGGATCTCCTAGGATTGGACTGCCTAGTCGAAAATTTCGAGGATCACCAGCAGAGCAAGTGGATTCTCGTGCAAGGCAGCGAGAAGCCCCCGCCGACAATGACGAAGAAAATGCTTCATAGATCTGAGCCTACACAAGCCGAGATGCCATCATCCAAGGCAGCCATCTCTCGGAGGTGGCGAAGGGCCCCCGAGAATATTCTCTCCGGTCTATCAAGCGGGTCTCGTCTCGCCCTCGTGATGCAGACGTTCTTCCAAGCCAGACCAAGTCATGGTCCCGGTGAACGTTTCAGTGTGAAATCCAAAGTCAGCAGCAGCAACGACTTCGGCGGTATTGGTTTGTTGCAAAATCGTCTATCTCGGCTCCTTGTCAGTAAGCCAAGAAAGGTGCCTGGGAGATCCAGTTCTATGACATTCGGCCTTCCAAACCCGTAAGAATGTTTCTCTCCAATCCTTGCCAGCCTCTACTGCACACCCCTTGTATCCGAACTAAATCAAGCTGGGCATTCCAACCAATGAATACCTTCCTATGGCACAAGTCGATCGAACACAAGTGCAAAGAGCCTGCGCCTTCTAAATGCGAACCGGTACGCGGCCTGCGAGCTCCGGCTTAATCATTGCCTGAAACGGGGCATCTCATCATGTTGCCCGGCAGAAGGAACACACCAGCCAGCGGATGAGGAGACCACCTACCTATCTTCTTCTCGCTCTACGCTCTCGTCAAGTTCTCGTCACATTCGTACCTGGAGGTAGTAGAGACTTCTGCAGAGCCTCAATCGCATAGTAAATGAGGATCATCGACTCGCCCTCCATGTATCCAGTACAAATTCTCTTGGTGTGATGCGTGCAATATCAACTACCGCAGATTCTGCAGCTCTTGCTCAACGCGGCCACTCGCATATTATCCCCCACCCCCCTCACAGCCCTTTTCCGCAACCCTCCTCTCACGGAACGGCAGCTATTACTCACTACATTCAGAGGCGATGCTCTGATCCTGGCGGAAAAATCTACGAGCCTCTTTGGCGAAGCAATATCTAGGCTTCAAGGCAGGGATTTGGATGACACGGTAGCCGAGAACCGGTCTACAACTCCCATTTTTTAGAGGAACGAGACAAATCAAAGCCTGCATCTTGCGTTGATCCAGACCATGCCATTGTGGCTGTTGTCAATCCGACTCCGGAAAAGCAGTGCCAGAACGGGGACTGTTCCCCATGTCGTCCACTGCTTACACCGACAGGGGGGGCCACTACCGATCCCAATGTTGAGGCTCTGCTGCGTCCCTCTCACAATTCCCGTAACATAATCCGGTTTGGCTACCCCGGTCTAGGTATCTATCCACCACCAATTCATCAACCGCACACTCAAAGTTGACGCCCACGAACCTATCACAGTACCACGAGCAATTGGGCCATAATTGTTCCCACGTACGCCCTCCGTGAGATGCATTGTCTACACTCACCCCTTTTCAGAAAAGGAAAACAAGATGGGAAAGAGAAATAAAAGGAAAATGAAGAGAAAGAATCCCCGAATCAAAGGTGGAGCCGCCATCCAACCAGCCATCCGCAGACGATGATTCGCCCATAAAAGTACGATGGCACTCAACTAGCTCCATATTCCTTGCA	.	PASS	PRECISE;SVMETHOD=Snifflesv1.0.12;CHR2=NW_006711153.1;END=676223;ZMW=166;STD_quant_start=0.155230;STD_quant_stop=1.140704;Kurtosis_quant_start=-2.023529;Kurtosis_quant_stop=4.540889;SVTYPE=INS;SUPTYPE=AL,SR;SVLEN=4137;STRANDS=+-;STRANDS2=90,76,90,76;RE=166;REF_strand=0,0;Strandbias_pval=1;AF=1	GT:DR:DV	1/1:0:166
NW_006711153.1	680197	2084	N	<DEL>	.	PASS	PRECISE;SVMETHOD=Snifflesv1.0.12;CHR2=NW_006711153.1;END=680717;ZMW=18;STD_quant_start=0.000000;STD_quant_stop=0.000000;Kurtosis_quant_start=7.000000;Kurtosis_quant_stop=-1.333326;SVTYPE=DEL;SUPTYPE=SR;SVLEN=-520;STRANDS=+-;STRANDS2=9,9,9,9;RE=18;REF_strand=95,83;Strandbias_pval=0.809089;AF=0.0918367	GT:DR:DV	0/0:178:18
NW_006711153.1	685627	2085	N	<DEL>	.	PASS	PRECISE;SVMETHOD=Snifflesv1.0.12;CHR2=NW_006711153.1;END=685892;ZMW=150;STD_quant_start=0.230940;STD_quant_stop=0.000000;Kurtosis_quant_start=20.321588;Kurtosis_quant_stop=7.823652;SVTYPE=DEL;SUPTYPE=SR;SVLEN=-265;STRANDS=+-;STRANDS2=81,69,81,69;RE=150;REF_strand=4,5;Strandbias_pval=0.734449;AF=0.943396	GT:DR:DV	1/1:9:150
NW_006711153.1	686643	2086	TTTGCTTGACGATCCCCAGCACCCGCGCTCCCTCTCCCCCCGGT	N	.	PASS	PRECISE;SVMETHOD=Snifflesv1.0.12;CHR2=NW_006711153.1;END=687022;ZMW=174;STD_quant_start=0.000000;STD_quant_stop=0.000000;Kurtosis_quant_start=34.484421;Kurtosis_quant_stop=36.772799;SVTYPE=DEL;SUPTYPE=AL,SR;SVLEN=-379;STRANDS=+-;STRANDS2=90,84,90,84;RE=174;REF_strand=3,6;Strandbias_pval=0.324873;AF=0.95082	GT:DR:DV	1/1:9:174
NW_006711153.1STRANDBIAS	2087	N	<DEL>	.	PASS	PRECISE;SVMETHOD=Snifflesv1.0.12;CHR2=NW_006711153.1;END=687630;ZMW=24;STD_quant_start=0.000000;STD_quant_stop=0.000000;Kurtosis_quant_start=-nan;Kurtosis_quant_stop=7.957452;SVTYPE=DEL;SUPTYPE=SR;SVLEN=-176;STRANDS=+-;STRANDS2=0,24,0,24;RE=24;REF_strand=91,67;Strandbias_pval=2.07623e-08;AF=0.131868	GT:DR:DV	0/0:158:24
NW_006711153.1	690512	2088	N	CACAGAAAACGTTTTCAGGATAAATAGGTATTATTATAAAGAAGAGAAAAAAAAGAACCAATTAATTAATATTTACAGCTCAGGAAGTGTACTGTGAGATGCTGCCACCCGAGAGACTACTACATAAGATTGCGCAGCGACACCTTGACAAGGTATGAGCAATTGAACTATCTCCTCTCCAGCGACTTTTGAAGCCTTGAGTCTTTTTTTTTTCGATCAATAGTAAAGATTATTCTGCTATGAAGGAGTCCTGAGGAGCTGATGTCGCCTTACTTTACAGATTGAGGCTGTGATGACGGTAGCTGAACCAGAGCCTCAGCTGCAGTTACATCCTAACCTACAGGCCAAGCATGTAGAGACAAAGAAAAATGCCGCGGATGTTTTGCAGAATTGTCGCTGAGAAGCGAATCACTCTATTTTCCCCTCACCACACACTTTTTTTTGGATTTTCTTGCAGCTTGTCTGGGGCCCCGAGATCCATCAACCGATTCTCCTCCTCCCCCAGCCGGAGCGGATCTCCGGAGTCTGGCCTATGAGATGCTCCTTCTCCAGATACAGGTACCCATTGTGGAGTTCAGTTAGCGAAGCTTCGATGGATCCTTCCTCAGACATCACTAGGCACCCATTCAGACTAGGACATTCAAAGTGCGACACGTGATCTGGCGTCGCGTTATTCGCCTAGCTTTTCGCTTACAGCTTCGCTCTTGCCCAAGTCGCGTCTCGCTGGCAATTGTCCCGGCTCACTCATGCCTGCACTGTTACTGTTAGCGATAAGCCTCTACAGCTGTCATTTGGCAAGTCACCCCACCATTCGAGGGTAAAGAATCAAAGTACCCCTCGTATCACTTTTTCTACATCTCTATGATTTCGCAGAGATTTCCTCACGCGGTCTCGTCATCTTTCTCTATGCCTCCTTCGCCTCTTCACATCTCTCCGTCGTTATCTGCAACTTCTCATCATCCATCTCCGTCGTCGCATTTTCAACCAACTCCCAACCTTGATATATCATCAACTTCTCCGCCTAATCTATCGCCAACCTCAGAAGTTTACCAATCGTTAACTCCCGACTCTGATCCATCTCCCTTTGGCTTTCTCCCTTCTACAGATTGCAGCTCCTCGTGTCACTTAACACGGCATGTTCCGACCCAGAGGAAACGCTGGGCAGGCTAGGCCCCGTGAAGCACCAGCCGCAGAAGATATTCATCAATCAAGTTTCCAATCCGCAAGAAATGGCATAGAGTTTAATACCTCTGTCGCTCCAACATCGAGAGCCACTCAGCAGACCAGGTTTCATCCTGTAGCATCAGCCTCTCGGCTTGCTCATCAAGACATGCTTCAACCCGTCTCTCAGTCAACGAACAACGCTGGGGCAAACCACACACTTTCTACACAATCATTCCACAGACCACCGCGATTCTTAGCATCAGCTAGAGGAAACCCAGAGCCAATAAATGCTTCTGCCGCATCGACGTCTCGTGTCACACGACCTGGGGCTCGAATTATTGATAACATTGAACCTGATGGCACACCTCCTCTGCCGGCGAATGCTTCTGCTGCATCAACATCTCGTGCCACACGACCTAGAGCTCGACTTATTGATAGCATTGACTCCGACGGTACACCTCCTGCAGCTCAACCTTTTGGTAGCATTGAGCCCGATGACACACCTTCTCTGCTGGCGCATGTTTCTGCTGCGTTGACCTCTCATACCATAAGACCTACATCCCGACTCGGCGATAGCATTGAGTCCGATGGAACACCTCCTCTGCGGGCGAATACTTCTATCACATCGACATCCCACATCATAAGACCTGGAGCTCGACTCATTGATAGCATTGATTCCGACGGCACATCTTCTCTGCTGACGAGTG	.	PASS	PRECISE;SVMETHOD=Snifflesv1.0.12;CHR2=NW_006711153.1;END=690512;ZMW=14;STD_quant_start=0.000000;STD_quant_stop=1.303840;Kurtosis_quant_start=0.333333;Kurtosis_quant_stop=-1.273558;SVTYPE=INS;SUPTYPE=SR;SVLEN=3504;STRANDS=+-;STRANDS2=9,5,9,5;RE=14;REF_strand=63,66;Strandbias_pval=0.399683;AF=0.0979021	GT:DR:DV	0/0:129:14
NW_006711153.1	703749	2089	N	CAGCTAGCAAGGAAACCTACATCAGATTATCGTATTGAAACACAACCCTGTAGTTCACCGAAAATAAGAGTATGTTCTCAATAGCTACCTCCTTATACGTGAATAGAATACAAAATTTCTGGTAGACTACTCTCAGAGGTTCTCTCAGAGGTTCTTCCAGAGGTTCTCTCCTGTTAAAGTACCAGCTGTTTTGGTCACTGCTGTCGATTTCATATCCCAGCTCATTCTCGACTAGACGGACCAAGATCAAGGGAGAGATGGGGTTGACACGGCCACCAGATAAAAACGCGGGTTTGAGGGTGAGGGTGTCGTAGATGGCGCTCTCTTTAGGGGTGAATGGGCTTTGGTCAAGCGTGATGTCGATGACGGGGGGCTATTATAAGAGGCATGTGTCAGCGGATGAGTTTGCAGTGTGTAAAGAGCTGAACAGGAGGGATTCAGGGTGGTGATAGAAGAGACTTACTCCCTTTGTCTCGAATATGTGTTCCATTGCGGATATCTGCTTGCGAGAACGACGGCAGTTCTTGCGGAGGTATTCGGCGAGAAATTTAAGACTAGGAGAGTGACTGTTTTTGACGATGATGTAAGCTTGGCTAGCCTGAATGCTGAGATAGTACGGATGTCTGAGGAGAAGCTCTCTTGGGATCTTGACGTATTGCGCTTGAGGAATGTGGTAGAGTTCGTCGCTGTCAAAGGCAGAGAGTAGTTGTTTCTTGAATTCAAGATTCAGGCTAGACAAGTCTATTACATTGGCTTCCGGGATAAAAAGGACGACACCTAGGTCTTTATCTGACTATACGACAGAAGGCGACTCTGCTTGGTGTATCTGTGCAACCGTATGGGTTAGTTGGACAGTTTGCACTGAGCCGTCTCTCGTCTCCCGCCTCTTTTATCTGTTCTTTATTTCTGTCTTGTTCTTGCAAAGCAGAGCGACTCACCTTGATCTTGAGTCGGATTCTTCCGTTTCTCCTATCCACGTTGCGAATCAATTCATTCTTCCATTTCCAGTTTGATTCGTCTGTTACGAGGCCTATAATGGCTTCGCACCAAGCGACAATAGCCTCTGTAACGGCATGAATCGTATGCTGCGCATTACCGTATAGCTAATGTGAAATCTCTCGAAGTCGAGTATTCGGGAGCTTTGGCATATGGTTGTTAGCTTGAGGGACGTGTTGAGCAATGCTGACAATATTTGAAGAGCCCATGTCTCTAGATGCTTTGACTCACTTTGTTGTTTCAGCCACATGGATGCCATTTTCTTGGACAAGGGTTGTCTATCGTAGCGTGAGCATAAGAAGGCTCCGAAGACCTTCTAAATAGCTTGAATATCTCCCAACAGCCTTGGGAAAATCTCATTGACGTGCTCCTGATCCATGCCTTATTTTATACACAACAGAACCTGTGCCTAGGACAAAGGGCCAGTCAAGGATTCATCACATGGACGCCTTGTATATTATGCCTTGATCAAGATCCAGATGGGCGTCAATACGTTGACCAGTTACAATTGGTATATTGGTTGGGTTGACATCTTCAATCTCTTTGGTGGCTTTCTTGGCCATTTCCCTCCCTCCCTTTCTTTCTCATCGCTTGAGCATAGCCTATGGCTCAATATGTCTTTCAACTCATGAACTAGACAGACTGGCGAAACATGGTCGAATATCTGGCAGACTGTTGACATCATTCTGTAGGCTCGGCACTGCCATCCCCACGACTTGAGCCTCGTGGCAGTGCAGAGAAAAAGAGTAGTAGAGGAAGAAGGTCAGAGGGCAGGATGAATGTTCTGATGATGTGCTCATCTGGAGTTGAATCGCTATTCACCACAATCGTGTTTCCTACAGCAACCAGATCCATGTCCCGCCCAGACAAGACCGTC	.	PASS	PRECISE;SVMETHOD=Snifflesv1.0.12;CHR2=NW_006711153.1;END=703750;ZMW=182;STD_quant_start=0.000000;STD_quant_stop=0.755929;Kurtosis_quant_start=25.167081;Kurtosis_quant_stop=12.149513;SVTYPE=INS;SUPTYPE=AL,SR;SVLEN=2250;STRANDS=+-;STRANDS2=82,100,82,100;RE=182;REF_strand=2,1;Strandbias_pval=0.591416;AF=0.983784	GT:DR:DV	1/1:3:182
NW_006711153.1	705733	2090	N	<DEL>	.	PASS	PRECISE;SVMETHOD=Snifflesv1.0.12;CHR2=NW_006711153.1;END=705868;ZMW=15;STD_quant_start=0.000000;STD_quant_stop=0.000000;Kurtosis_quant_start=-nan;Kurtosis_quant_stop=-nan;SVTYPE=DEL;SUPTYPE=SR;SVLEN=-135;STRANDS=+-;STRANDS2=7,8,7,8;RE=15;REF_strand=102,108;Strandbias_pval=1;AF=0.0666667	GT:DR:DV	0/0:210:15
NW_006711153.1	708132	2091	N	TGAGTTTGTGCCATAAACGAAGCTTGTCATTTTGAGTTTCTCTGCATGTGGACGTGACAGCAGTCAGGAAATAAGACCGATCCAATGTACCCCGCCACGTGAGGTATTACATGCCGCTATTACTGCCTCCATTTAATCAATCCATACTCACACTCTCACTTGAGGTGTGAATATCGAGATTATTGCCTCTTCTAGAAAAGATGTGTGTTGGTCGTCAAGACCTGCAGCAGCCCCGATATCTCGGCCGGCTCCCTCTCCGGCACGCCTCCCGGAACTCGAGTTTGTATGTACCTCTGCACTAGCAAAGACACTGCCAGGTACGAGTAGC	.	PASS	IMPRECISE;SVMETHOD=Snifflesv1.0.12;CHR2=NW_006711153.1;END=708132;ZMW=13;STD_quant_start=0.000000;STD_quant_stop=10.158740;Kurtosis_quant_start=1.999257;Kurtosis_quant_stop=0.626926;SVTYPE=INS;SUPTYPE=SR;SVLEN=424;STRANDS=+-;STRANDS2=3,10,3,10;RE=13;REF_strand=100,101;Strandbias_pval=0.0854031;AF=0.0607477	GT:DR:DV	0/0:201:13
NW_006711153.1	715230	2092	N	<DEL>	.	PASS	PRECISE;SVMETHOD=Snifflesv1.0.12;CHR2=NW_006711153.1;END=715264;ZMW=184;STD_quant_start=0.000000;STD_quant_stop=0.000000;Kurtosis_quant_start=0.172414;Kurtosis_quant_stop=0.172414;SVTYPE=DEL;SUPTYPE=AL,SR;SVLEN=-34;STRANDS=+-;STRANDS2=85,99,85,99;RE=184;REF_strand=101,114;Strandbias_pval=0.919922;AF=0.461153	GT:DR:DV	0/1:215:184
NW_006711153.1	715423	2093	N	<DEL>	.	PASS	PRECISE;SVMETHOD=Snifflesv1.0.12;CHR2=NW_006711153.1;END=715676;ZMW=36;STD_quant_start=0.000000;STD_quant_stop=0.000000;Kurtosis_quant_start=8.655562;Kurtosis_quant_stop=0.545637;SVTYPE=DEL;SUPTYPE=SR;SVLEN=-253;STRANDS=+-;STRANDS2=17,19,17,19;RE=36;REF_strand=79,91;Strandbias_pval=1;AF=0.174757	GT:DR:DV	0/0:170:36
NW_006711153.1	718401	2094	N	<DEL>	.	PASS	PRECISE;SVMETHOD=Snifflesv1.0.12;CHR2=NW_006711153.1;END=718753;ZMW=193;STD_quant_start=0.000000;STD_quant_stop=0.000000;Kurtosis_quant_start=16.077255;Kurtosis_quant_stop=91.696257;SVTYPE=DEL;SUPTYPE=SR;SVLEN=-352;STRANDS=+-;STRANDS2=88,105,88,105;RE=193;REF_strand=2,0;Strandbias_pval=0.211737;AF=0.989744	GT:DR:DV	1/1:2:193
NW_006711153.1	726091	2095	N	CCTATTCACCGGGCTCCCTGGACCATTCGGGCGCGCGTCTAC	.	PASS	PRECISE;SVMETHOD=Snifflesv1.0.12;CHR2=NW_006711153.1;END=726091;ZMW=89;STD_quant_start=0.000000;STD_quant_stop=0.000000;Kurtosis_quant_start=-nan;Kurtosis_quant_stop=4.333333;SVTYPE=INS;SUPTYPE=AL;SVLEN=42;STRANDS=+-;STRANDS2=36,53,36,53;RE=89;REF_strand=73,126;Strandbias_pval=0.599384;AF=0.309028	GT:DR:DV	0/1:199:89
NW_006711153.1	727990	2096	N	ATTAGTGGTGATGTTCGTCATCATGATCAGTAATAAACGCTTAGGTAACGAGGCGGCACCCTCGGCGAGGATGAAAATGATGACGAAATTGGTGTGGTTGAGACTAACACAGCGCCTTGTATGAAATGGGAAATTATTGCAACATAGTGCTGGTATTGAAAGACGGATGTATCTACTAAGTAACGGCAGTGGTATTTCCAATATGCGGGGAAAGCGAGTCGTTATGTATGGAATCTGAGGTGCGTGCCTGAATCTGGCACATTCGAGAGTTGGAGCTAGTTGATAGGTGTGAGAGCTTTGATTGTTGACTGGGTTCGTTTCATTCCATTCTCTCTCTCTTAAGTGCTATACTTACTGTTTGTCACATTTTATTCGCTCGCTCTTTATGTCATCTTTCTGTCTGCTACTGTCTGGTGTAGTATTGCTCCTCTCGGCGCTTGGATAATTACGAGTAGGTATCTCGTATGTAGAGTGCGATGGGTCAATTACGAGGTGCCATACGAAGTACGAAGCCCCTTCTGATACGGGGAGTACCGTTTCTGGTCACTCTTTCTACCCTTGGAGGAACAGCTTACTCGTGCTAGTGCTCTCCGTGAATGCGGCTAGCTCAGGATCGTTGCAAGTATGGAGAGTACTCCGTAAGCCGTTCCCAAATCTTATGCAGCCAGATGGCGACATGTTTCATGCTTTATGCTATGTATGTGCCTGTGCATTAGAGCTACCAGGTTCTCGTAAGCGCGTAATGTGCCTGATGATCCTCGTCGGCTTTGGGAAGTAGGTTCGTCGATGGCTGCTGTGGAAGAAGCACTTGCTGTGAAAGAAGCACTTGCTAAGCGCCGGCCAATCGTGGCACAACTGCAGCCGAGCCTTGATGAAGATGGGGATGTGTTGGTTTGGAGACAATTGCCGTTGCCTGTGACAATTGGCTAGGTGACGCGGGAAAGTGACCCTTTGCTGACTTGATGCTGTGATGCTGATTGAGTGGTATGGGTTGATTCAGTAGCGGAGTGATGGAGGATACAGGACCTATTGGCCCTTCTTCTTCTTTGCCCTGTTCTTTGTTCTGTCTTTATTCTATTATTTGTCCTTCTCCCTTCTCTCGTTCTTTGTCTTGTGGAAGACGGGATGCGCACCTGATGTGTTGTTCAAAGCAAGCAAGGAGCTGGTGATGCTATCCAGAGGCTGGACAAAGAACAACCGCCGGCTATGTCGTCCATATAACTTCTCCACGTTTCTCTCTTTTAATCCTTTTGAAGCTGTGCCTATATGATGACGCTGTAGTATAGTGTATCAAGGCCAGATTCCCTCCCCCCTAAATGAGGCTGATCAAGACCTCCATCAGAGCTTTTCATGCACTTCGGCCCCAGGGCCCAGATTCGATTGTAAGATTTCAGAACCAGCCTTGATGTGCTTTCTTGCTGACAATAATGAATGGTAGCTTCATTCTTTATAAAAGACTGTACCTGGTAAAGAAACCGCTCCGCTAAGATGGCGAGTGGTAATCCTGATATGGAGCTCGATGAGGCCACCATAAACATTCTTTGTAATGTAATTTACAGCTCTCAAATACAGCTACTTGATGGGAATCCAGTTGACGGGGTTGAAATTCTCCATGGGGGCGTTTTTGCGTTGCCCTGTGCCCCCGGTTTGGTCTTCAAGATATCGAATGACCCCAAGGGATCTGACCTGCTAAGTCGCTGGTCCAATGTCGAGCGAGTTGCTGAAATACTGAAAACCCCCCAATTTAACTTGCTTGCTCTACCCCGGCAGATTCTCATTGGTCTGCAAACCGGTGAAGAAGAGCATTGTGTCATCGTCGAGCAACGACTGCGACTGACTAACAACTTCTTGGTACACAAGGGACTTTATGAATCGCTCGGTGCACACCTTGAACCGGCACTGCGACAGCTCGTGGCCTTCATTATCACCAGCGGTTTTTGTGGGGTGGATTTTCGACACGTTCCGATTCTCAACGAGGAGCTGCCGTATGAGCTGGCGCCTGGGAACATCCCGAAGATTGGACTGGTGGACGTCAGCGATTGTGGCGACGTCCCGGGAGAGGCCGCCCAACAGATTTACCATGAGGCTTTCTTTGAAAAAGGTCCAACTCTGCGGGGCCTGTTTCGATGTATCGCTCCAGAGCAATTTGAACTGGTTAGAGAAATATCGAAGCATCGGGTAACGCTTGACCTACCGGCCTATTATGAGGCTTGGAAAGACCGCTGTCATGATTTGGAAGAGGCTCATCGCAATCTTAGACTCGTCAACGCCGAGGACGCCTACGAAGGCAGAGCCAAGAGCATCTTTAAACCTGTTGCGAAGTTCCTATTCGTGGCTATTCCGCCAACCTTGAGGGTTATCACCGATCCTCTTGACGCCTTCGATGAGGAACAGCAACTATTCATGGCACCTCGGCGATTCAAGGTTGGGCCATTTCATCAATCAGATCTTATTTTGCGTGGCGTCATGGTATTGGACCCGAAGACTAGATCGCTGGCAGCGCTGAGCATGTCGATCCAAGGGAACATCGCATCCTCATTAGCAGATACTACATCCCTTCGCAAGCGCTTAGATCAAATCTGCTGCACCAAGCTGATGAATCTAGAGCACACACCAGAAAAGAGCAAAACAAAACTTGAAAAGCTGCCGGTTAAACAGGGGCTTTTTTTACAGCATGTTAGCGGACTACCTTTTCACCCAAGGCGACGACTTGCCCGCTGTTAAAGACTGCAGGATGCGAGATACTTGCACCAACTCATGGGCTCCCTTTAACGCTGAGTGGTCGATGGGTACTACATACATAACTACAGGAAATAGCGTAGATTGAATGATACAGCGTCTGTTTAGGACGCAACACGTTCAAAGTCTTGGGGACACTCGCTTCGCCTTTGAGACGTGAAGTCGGTAGGAATGAGCGTATACACAGTATGTAAAGCTATACATCGAATACTCGTACTATACTCGTTCATATACGCTTCAAGACGATTAACGACTCTGTAGTTGTGATATTGGTCATTTTGATATTTGATGCTGCTGGGGGATCAAAGCCGAGTTCGAGGCGCGTCAGCCCAGTGCGGCTAGCTCAGGATCGTGCAAGTGAAGGTAAGCCGTTTCCTGTCTTATGCAGCCAATGATGGCATGCTTTGGAGTTACGAGGGCCTCGTACCTGCTACTGACGTGATACGAGACGGGGCCACGCAACGTGCCTGATGGTCCTCGTCGGTTTCAGATAGTGGCTTCATCAATGGCGCTGCGAAAGGGACAGATTTGATGGATCTAATAAAGCTCCGTTCTAAGCACTTGTTGGTAGCGAGCAAATAGTCGCACAGCCGCAGCTGAAACTTGTACGAGTATCTATTGAATGTAGGTACGGGAGTACTTGTAGGAGCAATGACACCTGCTGTTAGTGGACAATGTGAAAAGGACCTTTATTGATGTGAGATGCGTTGGTTCGGGGACAATAGCTGTTTCTGTGGCAGTTGGGTAGTAACGCGGGGAGAGGGGGCCGTCTGTTGACTGATGCTGCGATGCTGATTGAGTGATAATGATTGAGTGACTGAGCGATGGAGAACTCTGGATCAATTGGCCCTTTTTCTTCTTTCTGTTGGTTGGGGTGAGTTGATGCGTGTCTGATGTGTTGTTCGAAGCAAGGAGTTGGTGATACATACAAGAACGTCAAGTTAGTAAGAACTAGTAATTACTAGTTAGTAGGCAGTAGCGGCAGGTCTAGTATACAAGACATCAACAACACATCCATCGGATACTTGTACTGTGCCCGGTAATTGATAGTAGTTGAAGCTTCAACACGGCTGACACCAGTACAGTAGTATCTGATATTTGATGGATGCTTCTGGGGCAGAGACAGAGACCACAGAAAAGATGCCGGGGGCGGACTACTAG	.	PASS	PRECISE;SVMETHOD=Snifflesv1.0.12;CHR2=NW_006711153.1;END=727989;ZMW=122;STD_quant_start=0.000000;STD_quant_stop=1.624606;Kurtosis_quant_start=27.464244;Kurtosis_quant_stop=17.262566;SVTYPE=INS;SUPTYPE=AL,SR;SVLEN=5014;STRANDS=+-;STRANDS2=45,77,45,77;RE=122;REF_strand=0,0;Strandbias_pval=1;AF=1	GT:DR:DV	1/1:0:122
NW_006711153.1	751971	2097	N	<DEL>	.	PASS	PRECISE;SVMETHOD=Snifflesv1.0.12;CHR2=NW_006711153.1;END=752999;ZMW=24;STD_quant_start=0.000000;STD_quant_stop=0.000000;Kurtosis_quant_start=-1.666667;Kurtosis_quant_stop=8.554853;SVTYPE=DEL;SUPTYPE=SR;SVLEN=-1028;STRANDS=+-;STRANDS2=12,12,12,12;RE=24;REF_strand=94,86;Strandbias_pval=1;AF=0.117647	GT:DR:DV	0/0:180:24
NW_006711153.1	769685	2098	N	TCTCTAAAGCAGAGCCACGGCCGTATCTTTACTTTACTTCTATTCGGCCGGCGAGCAATCTGTTTCCATCTCCGGGCAAACGCCCCATAATTTGCGATGACATATAACTGCCTTGCATGGGCTTCCACTCCAAAGTCTCAAGATGGTCATACATTGATGTGTTACAGTAAAGAATACTTTGTGCATCTGAATGCCCCTCCCTCTAAAGAGTCTTTCAACTGGGACTCACCAGAGAGTTGAACGGTACACTCATGGCTTACTTGCCTATGCCATTTCCGGTTCATTCATTCGTACCACCAGTTTCCACTTCTCATCTGCAGAGATATGCTACTTATTCGGAGATTTTTTGAGATACTCCGCAACGACCTGGGCAATTGCAGGGTTCTCAAAGTACTCTTGCAATTGCCGTGGTCGTCGCTGAGTAACTCAAAAATCATCGGATATGAAGCACAATTCGGCAGATGAGAAGTGGAAGACGGTGGGCTTGCTTAATCGCCCCAATGTCAGCCTTCATGTCAGGAAGGACTACAGAAGGCAAAACTACCTAGTTTCGTCGGCTGTAGTCCCTTTGGTATGTTGAGGCAAACAGATCAGATACGAATCGTCATCGGTTCCTGGTCATGGCAAAGATTGGAATAATGGTAAGACTTCAATTCAACCTACATGTTAGTCTACACCTGGTTAACAATGAAGCTGGTAGGATTAATATTTCCCGAAGAAAGAGAAGAGTACTCATAGAGCCTCTCTCCCTCTAATATTACTCATTGTTCCTACATGGGTCACTGATGGACAATCTTGCCTCTCCGTTTGCCGTCGTCCTGGAGCATTGATATTTGCTTGTGTGTCCCAGCCCCCAACGCGTACCACCTCAGCGTCCAGGCAGCTGCCAGCACTCCCGTCCCTTTACCGCCTTCCTGTCCCTTATAAGCCCCGATATGTACCTCTTGTCCCAACAGAACTGCTGTTCCGTATGGTCGAGTGGTTCAAGCTGGCGCCCGTATAGAGTAAGAGCAACTCGTTGGACTCCTATTCTCTCTGCGTAGGTGATAGCCAAGGATCCTGGTGCAAATCCGGGTGCGGGCATACGGTGGTTCGATTTCTGATCGGCCATCTCTTTTTTTCTTCTTTTTCTTCTCCCAGGCAATTCCTTGCTAATTTTTTTTTTTTTTTTTTTTTTTTTTTTATTTTTTTGCCTTGCCATGTAGATTGCCTCTGCGTTTATAGAGCCATGATTTTCTAGGCATGCATACCTACTATTCATCTTGTTAAAATGTTACTCTCTCAATGTAGACATTCGGCAGTACTTCCCCTGGCGTCTGGATGCCTGGGGCATTCACTTGCCCGGTTCTTTCCTCACAATATTGCTAAGCGATGGACGACACATTAGGTATTGAGATAATTCTAAAATAACAAAGACGTTCGTTTTCTCTCGTTGAATGACCATTATTTCAGCTCTACATCTACTTGTTCGAT	.	PASS	PRECISE;SVMETHOD=Snifflesv1.0.12;CHR2=NW_006711153.1;END=769685;ZMW=175;STD_quant_start=0.000000;STD_quant_stop=0.742781;Kurtosis_quant_start=83.867583;Kurtosis_quant_stop=2.391907;SVTYPE=INS;SUPTYPE=AL,SR;SVLEN=2480;STRANDS=+-;STRANDS2=85,90,85,90;RE=175;REF_strand=0,0;Strandbias_pval=1;AF=1	GT:DR:DV	1/1:0:175
NW_006711153.1	775883	2099	N	<DEL/INV>	.	PASS	PRECISE;SVMETHOD=Snifflesv1.0.12;CHR2=NW_006711153.1;END=775963;ZMW=94;STD_quant_start=0.000000;STD_quant_stop=0.000000;Kurtosis_quant_start=14.285124;Kurtosis_quant_stop=11.113443;SVTYPE=DEL/INV;SUPTYPE=NR;SVLEN=-80;STRANDS=+-;STRANDS2=53,41,53,41;RE=94;REF_strand=77,73;Strandbias_pval=0.510014;AF=0.385246	GT:DR:DV	0/1:150:94
NW_006711153.1	794565	2100	N	<DEL>	.	PASS	PRECISE;SVMETHOD=Snifflesv1.0.12;CHR2=NW_006711153.1;END=794668;ZMW=11;STD_quant_start=0.447214;STD_quant_stop=0.447214;Kurtosis_quant_start=6.999742;Kurtosis_quant_stop=0.333333;SVTYPE=DEL;SUPTYPE=SR;SVLEN=-103;STRANDS=+-;STRANDS2=3,8,3,8;RE=11;REF_strand=103,94;Strandbias_pval=0.129119;AF=0.0528846	GT:DR:DV	0/0:197:11
NW_006711153.1	803021	2101	N	<DEL>	.	PASS	PRECISE;SVMETHOD=Snifflesv1.0.12;CHR2=NW_006711153.1;END=803450;ZMW=132;STD_quant_start=0.000000;STD_quant_stop=0.000000;Kurtosis_quant_start=-1.533333;Kurtosis_quant_stop=7.996830;SVTYPE=DEL;SUPTYPE=SR;SVLEN=-429;STRANDS=+-;STRANDS2=68,64,68,64;RE=132;REF_strand=46,47;Strandbias_pval=0.787726;AF=0.586667	GT:DR:DV	0/1:93:132
NW_006711153.1	804848	2102	N	<DEL>	.	PASS	PRECISE;SVMETHOD=Snifflesv1.0.12;CHR2=NW_006711153.1;END=806242;ZMW=204;STD_quant_start=0.000000;STD_quant_stop=0.000000;Kurtosis_quant_start=21.120249;Kurtosis_quant_stop=30.566336;SVTYPE=DEL;SUPTYPE=SR;SVLEN=-1394;STRANDS=+-;STRANDS2=106,98,106,98;RE=204;REF_strand=5,3;Strandbias_pval=0.72381;AF=0.962264	GT:DR:DV	1/1:8:204
NW_006711153.1	809800	2103	N	<DEL>	.	PASS	PRECISE;SVMETHOD=Snifflesv1.0.12;CHR2=NW_006711153.1;END=810425;ZMW=216;STD_quant_start=0.000000;STD_quant_stop=0.000000;Kurtosis_quant_start=50.889580;Kurtosis_quant_stop=-nan;SVTYPE=DEL;SUPTYPE=SR;SVLEN=-625;STRANDS=+-;STRANDS2=112,104,112,104;RE=216;REF_strand=2,2;Strandbias_pval=1;AF=0.981818	GT:DR:DV	1/1:4:216
NW_006711153.1	811064	2104	N	<DEL>	.	PASS	PRECISE;SVMETHOD=Snifflesv1.0.12;CHR2=NW_006711153.1;END=813509;ZMW=193;STD_quant_start=0.000000;STD_quant_stop=0.000000;Kurtosis_quant_start=20.994517;Kurtosis_quant_stop=91.117832;SVTYPE=DEL;SUPTYPE=SR;SVLEN=-2445;STRANDS=+-;STRANDS2=100,93,100,93;RE=193;REF_strand=0,4;Strandbias_pval=0.0569293;AF=0.979695	GT:DR:DV	1/1:4:193
NW_006711153.1	813894	2105	N	<DEL>	.	PASS	PRECISE;SVMETHOD=Snifflesv1.0.12;CHR2=NW_006711153.1;END=814436;ZMW=208;STD_quant_start=0.000000;STD_quant_stop=0.000000;Kurtosis_quant_start=11.853680;Kurtosis_quant_stop=92.627032;SVTYPE=DEL;SUPTYPE=SR;SVLEN=-542;STRANDS=+-;STRANDS2=114,94,114,94;RE=208;REF_strand=3,6;Strandbias_pval=0.307552;AF=0.958525	GT:DR:DV	1/1:9:208
NW_006711153.1	814529	2106	TTTCCCTCTCTTCCTCTCTCTCTCTCTCTGTTCTTT	N	.	PASS	PRECISE;SVMETHOD=Snifflesv1.0.12;CHR2=NW_006711153.1;END=814565;ZMW=169;STD_quant_start=0.000000;STD_quant_stop=0.000000;Kurtosis_quant_start=81.000000;Kurtosis_quant_stop=24.942149;SVTYPE=DEL;SUPTYPE=AL;SVLEN=-36;STRANDS=+-;STRANDS2=97,72,97,72;RE=169;REF_strand=121,104;Strandbias_pval=0.539113;AF=0.428934	GT:DR:DV	0/1:225:169
NW_006711153.1STRANDBIAS	2107	N	<DEL>	.	PASS	PRECISE;SVMETHOD=Snifflesv1.0.12;CHR2=NW_006711153.1;END=820125;ZMW=16;STD_quant_start=0.000000;STD_quant_stop=0.000000;Kurtosis_quant_start=7.000000;Kurtosis_quant_stop=-nan;SVTYPE=DEL;SUPTYPE=SR;SVLEN=-187;STRANDS=+-;STRANDS2=2,14,2,14;RE=16;REF_strand=96,81;Strandbias_pval=0.00135665;AF=0.0829016	GT:DR:DV	0/0:177:16
NW_006711153.1	821723	2108	CTTCTCCCGTGTTTGAAGGCGCATATGAGGTGAAG	N	.	PASS	PRECISE;SVMETHOD=Snifflesv1.0.12;CHR2=NW_006711153.1;END=821904;ZMW=22;STD_quant_start=0.426401;STD_quant_stop=0.000000;Kurtosis_quant_start=7.933178;Kurtosis_quant_stop=2.861873;SVTYPE=DEL;SUPTYPE=AL,SR;SVLEN=-181;STRANDS=+-;STRANDS2=10,12,10,12;RE=22;REF_strand=104,90;Strandbias_pval=0.505697;AF=0.101852	GT:DR:DV	0/0:194:22
NW_006711153.1	823611	2109	N	<DEL>	.	PASS	PRECISE;SVMETHOD=Snifflesv1.0.12;CHR2=NW_006711153.1;END=824560;ZMW=106;STD_quant_start=0.000000;STD_quant_stop=0.000000;Kurtosis_quant_start=1.576188;Kurtosis_quant_stop=10.250000;SVTYPE=DEL;SUPTYPE=SR;SVLEN=-949;STRANDS=+-;STRANDS2=60,46,60,46;RE=106;REF_strand=35,42;Strandbias_pval=0.177303;AF=0.579235	GT:DR:DV	0/1:77:106
NW_006711153.1	827627	2110	N	AACTGACACTGTCAGAACTCGTACTACTGCCCACGACTTAGACAGCTTCGAGTACGTGTATTCAGAGGAGGCCTCGTTCCACTAATAATGCTTTTGCCCGTCACGATGCTGTTAGATGCCTGTTATAGATAGGGAAGCACATGTAACTACACTATAATTTGTTGGTGGCGCTAGGAAACCACCACAATCATAGAACACAAAGTGCCTACATTAATCCATCTCGGCCAAGATTCAAATGTGTAATGTGTAATCCATATCTATGAAAATGATACGTTATGCCCTTCAAAGCCCAGTTTTCAGACCAAAGCAGTCGCATTTCCCTTGGGCCGCCCAACGGAGAATTATCGGGTCTAGGGTAGCATGAGACGGGGACTCTCGTCGACGTGGCCTTGCATCTTGACGCATATTACCTACATGTACAAAGCACACATGCAGTTTTGACGTGCATGTATGGAGTACGGCTTGCTACTACTAGGTGCCCAAGGTTCCCCATTGTCCTCCATGGAGGCTGATGCCATCTCTGCCCGACTCCTGTGCTAACAAAGTTAGTATGTGTTGGGCCTCGGGCTCACGTTTCAACGAAGTGCTACGAAAACTAATCATGCAAAGACTGTCTCATCCATCAAGCGTATCCGACCCGACCTGCTGCGGAACGGGCTTGATCCGACGCTCTGAGGCTGGGCCAGGCTCTTCGCTCAGTATACCCGGACGATCAAGGGGCGTCCCGGCTATCACATGCAAGCCGAAGCATTTGAACTTGTACCACCGTCAAGAAACCATCGAAACTCGAGAGACGGCCTAGGTCGCGCAGCTACTTATGTGCAATCTTAATATTTGCTGTACCCCATCCCGGTAGTGGGCCTCAGGTTGGTATCAAGAGGCAATGATGCTTGTAGAATCTTGATCGCTAGGTATGGCAATAGCCTAGTGAATGAGACAGTCTCGGCTGGATCGCTTTCACATCAAATTCGTGGCAGCAGCAGGACAAAAACATGCATAGGTTTGCATCACGGTCTTCACCATCGTTTCCATCATCATCGTGAGCCCCCCATCAACGTACTTGGTACTCTGTATGGAGTAGCTGCCGGCATATTCAGCCATCGGGGTAAAGACGGCATTCTTACTGTAGCTGTGTGGACAAGACATTGTCTTGACCTCATGCCGTCACACAGTGGGACAGATGGCAGATCTGGCTGTCCGATACGAGCGAGACCCGGTACTAGTGGTACATAGGAGCCACTCTCATTCGTGCGGAGAGCAATCTCGGGGTCTCAAGCGCAGGTGCTGGCATGCGGACTACTGCTGGCATTGGCCGCGAGACCTGAAAACTCAAGGGCGAGCGAGGCTCCCGGGGCCTGGCCCGTCCGTATGCCTTTTGCCCTGCCAGGGTTGTCCATCCTCGACTCAGCCGCTATTACTCCCAGGGTTGTATGCATTACTAAAGCCCGTTGTACAAAGTTGAATGCGTCCAACGACGAAACGAAAGGGCCATATTTGCGTTGTGGCGCTGAGCTAGGCTGGCAGCGAGGGAGATTGTAGCAAGCTTGAATACGCCACCGAGAAAAAATATCACTACTGCTTGCAAAGGCTCGCTGCGCTGCTTCACCGCCTCTAACCCCGCCTAGAAGGAGATTGGGGCTTGAAATGGAGGATTTGATGTCGAATGCCCAAGTGTCCACGGAGGTGTATTGGTCAGGCGTCGTCTGAAGTGGCTAATACGAGTAGCCATTGGGTTTGCAGCGGCGCCACGCTTGACGAAATCACCGACGAAGGAGCCCCGCGAGCAGAGGCAAGGGAGAATTGTGTTTCGGAGAAAGTTTTCTTGCATGTCTCGTACCTACATGCACAAGTGCTATCTTGGCTAGGTAGTATCCATGATATCGGTCAGTTTATTTGCGCCGGTTGTCACTTTGCATCGCGTGGCTGCATGCACATGCGGGCAAGGACATCGAGTTACATGCGCTCTTTGACCAGAGAAAAAGAGGCACCCCGGCCCTCGCAGCATACAGGCAGGACTCGTACATGGACGAGTACGGTAATACCTACAGGCTCGCACCTGTAGATGGAGATGGAGATGGAGATGTGATATCCTGTACATGTCCAAGCATGCATGTCTGTATCTTGTGCGGGGGCTGCATGTTTCCGCATTCCGCGTGCTGTCCGGAGTCCAAGTGCTCGTACAGAAGATATGACAGATATCGTGCTAGTAATAGTCCGTTTTCTTGATGGACATTGGTCCGCCATCGTGCCTTACCTTGCTTTTAGTCCGTCTCGTTGTCGTCGGAATTAGTATTACTGCACGCTTTGATCTTGAGTAATGAGTAATGGCAAGGCGAATATTTCGTAATGGCGGGCCGGATAAAAAGCCCACCCCTTGTCTACCGCGAGAAGATGGCGAGAAACGTCCGGGAGAAAACGTGGTATCAAGTCATGAATCATGCCGGCTTGCAACTTGCAACTTGCAACATCTCCCCGAGAGCTCGAGTCTCTCCGGCCGTGTCTGAACGTCGTTCCGTTCATTTTCTGCCTCGACTCGACTCGGCTGAAAGGGCGGCTGAACTGACCGAGTACCTATTTGTCTGGATGCGTGCCAACAATGCTTGCCGCCAAAGCCAAGCCGTATAAACAATACAGTAAATGGCTCCGCGCTACTCGAGAGGTTATTTGCAGCTGGGATCCATCAAATCTGAGGGGAAATTTTGGGGATGGGGGAGATGGTGCAACGGGGTGGCCGCAGCCACACAGCAAATGTCGTGGTGGCATGTGGCGCATCGCGGGCTGGAGCGAGTTCCTGATTTGTAGAGGTACCTTCACCAACCCCATATTGCCATGGAAGGACAGTACTACGAGTACATCAGGTACGGAGCAAGCAGCTTTCCGTGGTCTAGCGGCAATAATTGGCTGCATAGCGCCCGCCAATGGCCGCAATCCCGCTGGAAGGCCCTGAGCGATGCTTTTTTGCTAACTGGAACATCAAACCTGAATCCACCGATGAGTGCCTTATCGCGCTGCTAACTTGTTTGCCCGTCCGAAAGAGGCAGCACTGCCACGCCCCCCTCCTCGTCCGGTTCCTGTTGGCATCCGGCCCTCTTGTGCCCAAGGATCATCTCCAATATCGCTTTGAGATTTGTGGTGGTTGAATATTGAATAGGGGCTGGGTTTTGTGTAAGGTTGTTTGACATCGTTCAAGTCGTCAAAGGGAAATAAACGCTGCACTGGCCCTGTCGATATTACCCGAGCTGCCTCTTATCGTCCCTGTGCGCTGGTGATTAAGGATTAAGGCGCTGCCAAGGTTACTAAGGCAAGTAGGTACCAGTACCTTGCCTTTCAGTAATTTTAGATCTGCTGTGCTCCACGCCCCGTGCTACTGCTCGTGCAGGTAAGGTACTATAGGAGGAAGCTGTTGGGTCAACTACGAGTAGTACCTGTCACGCATCTCACGTTACACAAAGGAAAGGAGGGAAAAAAGAAAGAAAGAAAAAAGGCCGCGCAAAATCCGGTGTCAGGACCAGCATCCGGACCTACTGTACGCTGGGGACGAGCCGCTAGACAAGTTTGTACAGTGTCCTCGCAGCCCTCAGGCCTTAGTGCCGCAGTACCTGCCTGTACTCGTACTCATACCTGTAGGCTGTCA	.	PASS	PRECISE;SVMETHOD=Snifflesv1.0.12;CHR2=NW_006711153.1;END=827627;ZMW=86;STD_quant_start=0.000000;STD_quant_stop=1.130960;Kurtosis_quant_start=-nan;Kurtosis_quant_stop=3.080042;SVTYPE=INS;SUPTYPE=SR;SVLEN=6996;STRANDS=+-;STRANDS2=44,42,44,42;RE=86;REF_strand=44,54;Strandbias_pval=0.460045;AF=0.467391	GT:DR:DV	0/1:98:86
NW_006711153.1	833501	2111	N	CGTAAGCAAGGATTACATTGGGATGAACGATGAGGTTGAGGAGAGAGGGAATGAGTGGATAACTGTACTA	.	PASS	PRECISE;SVMETHOD=Snifflesv1.0.12;CHR2=NW_006711153.1;END=833501;ZMW=241;STD_quant_start=0.000000;STD_quant_stop=0.000000;Kurtosis_quant_start=95.494097;Kurtosis_quant_stop=116.470514;SVTYPE=INS;SUPTYPE=AL;SVLEN=70;STRANDS=+-;STRANDS2=119,122,119,122;RE=241;REF_strand=122,125;Strandbias_pval=1;AF=0.493852	GT:DR:DV	0/1:247:241
NW_006711153.1	845015	2112	N	TGTGTTTCTTGTCCGATGGAAGAGCTCATCCAACTTGGCAAGTCGCCGGCTACACAAGCTGGAGTTTAAGACAAATCTCATTTCAAGAGGTCATGTTGCTGGACGCATGACTCCAACACAAGTTGTGTCATGTCGTACAGCTACGAGAAAGACCAGATCTATAACGCATGGGGAGACTGCTCTGCTGCAAGTGAGAGCTGAAGCAAAAGGCCGCACAGATGGGCGTCTATGCTGCCGTCGGAATTGATGTACTTTGGTGAAAGCTGAGTTGTGGTAGAGCCATTGATTCAGCTGACAGGGTTATTAGCGATGACCGCGTTCTTTTCTTTTCTTTTTCTCCCCTCCCTTTACGGTGCTTCACCCACCCACCACCACCTGGAAAACCGGGAAACATGCTCCGGGCGACTGGAAACAAGGCACAAAAACGACGAAAGTATAGGTACTCTGAAGCCTCACGGCTCGTCTATGAGTTTGGTATAATTACTTTGAGACAAGAAATGCGCCACTTGGACCAAGAAGAAGAGGGTCTTGTCTTTGAGTCCATCGACGTCTCTGCGTCCACGTGTGTGTATAGGCCTACGCCCATTTACTATGACAGTTTCGGCCTTCGCCTTTATCTCCGGTGGTCAAGAGAAGAAGGCGAGAAAAATAGTCGATCCTCGGGATTGTCCTCTTCCGAGACTTTATTTTCGTGGTGGCTGCTACAGGCGAGACAGAGCAGAAAGCACATGGCTGTGCACAATCATGGTCACTTCCTCTCTGTTCTTGCCATTACAATAATGCTGGGTCCTGGTCTATCACAGGTCCCCGGTGTCTCTAACCCCTGTTATACTCGTACGATGACGAATCGATCACTTTTTGTGTCTCGCGCCGATACGTCTAAGCGCCATCAGGCGCAAATGAGGGACACACCACTTCTGCGTGTTTGAAACATATCACAGCTGTACCAGGTTTCCTATCCTTTGCCTAAAAGTGGCTTAAAAAAAAGGAAAAGATGGCTAGAAAGGAAGAAAAAGAAGAGAGAGAGAGATCTATATAAGGTTGTCTCAAAATTCGGTCAAATACAGATGACGTCTGTTTGAGAGCAAAGGTGACATCTAATGACAGCAGAATCCATCCTAGCAAGGCAGGCAAGGCTCTTAAAACTCTCCGAGCCGGCAACTAGGGAAGCTCCCGGAATAAACACCCCAGTATTAATCGCCCCTTTCGAGTACTACCAGAGCAGCTTATCCTGGACACGAAGCACTACTTCGGGTCGGCATACGGAATGTACTACGGCGTTCCTGGGGGTTATAGCGGGAATCACATTGGAACAAAGCACACGGTACCTCCTAAATGGGCTTGCTCTCAGCCATGGGGACGGCTCAGGGGAAAGATTAAGGTGGTGTGGATAGCCAGCTGATCATCCCAGATCCATGGCTGGACGCATGTCTCGCCCGCTGAATTAGCTGCACCCGGGTTGTCCGAAATCTGGAACAGGAATCCAAGAACCCGGAATAAGTTGCACGAAGCCCGTCCTGCGGCTATACTGCAATCGGAATTGGAATGCTACCCCAGCGGCCGAGTCCTTTTCACCGCAAGAAAAAGCAATGACATGATTCACATCAACACTCGGACGGTGACAGTACTACTAGGGCCGAAAGTGAGACCGTCATATGTGATACTCGTTCTGAGCAGACTTGTACATCGGTTAGGCTCTTGTCAATACGCCTGACCGCCGTGTTTTGTTCACCGCGACATCG	.	PASS	PRECISE;SVMETHOD=Snifflesv1.0.12;CHR2=NW_006711153.1;END=845015;ZMW=187;STD_quant_start=0.000000;STD_quant_stop=0.710898;Kurtosis_quant_start=10.280480;Kurtosis_quant_stop=1.038192;SVTYPE=INS;SUPTYPE=AL,SR;SVLEN=2925;STRANDS=+-;STRANDS2=92,95,92,95;RE=187;REF_strand=0,7;Strandbias_pval=0.0148037;AF=0.963918	GT:DR:DV	1/1:7:187
NW_006711153.1STRANDBIAS	2113	N	<DEL>	.	PASS	PRECISE;SVMETHOD=Snifflesv1.0.12;CHR2=NW_006711153.1;END=850043;ZMW=170;STD_quant_start=0.000000;STD_quant_stop=0.000000;Kurtosis_quant_start=13.815883;Kurtosis_quant_stop=42.832000;SVTYPE=DEL;SUPTYPE=SR;SVLEN=-612;STRANDS=+-;STRANDS2=89,81,89,81;RE=170;REF_strand=0,9;Strandbias_pval=0.00316636;AF=0.949721	GT:DR:DV	1/1:9:170
NW_006711153.1	850545	2114	N	<DEL>	.	PASS	PRECISE;SVMETHOD=Snifflesv1.0.12;CHR2=NW_006711153.1;END=864713;ZMW=106;STD_quant_start=0.000000;STD_quant_stop=0.000000;Kurtosis_quant_start=7.369891;Kurtosis_quant_stop=44.497921;SVTYPE=DEL;SUPTYPE=SR;SVLEN=-14168;STRANDS=+-;STRANDS2=59,47,59,47;RE=106;REF_strand=1,7;Strandbias_pval=0.0258479;AF=0.929825	GT:DR:DV	1/1:8:106
NW_006711153.1	866288	2115	N	<DEL>	.	PASS	PRECISE;SVMETHOD=Snifflesv1.0.12;CHR2=NW_006711153.1;END=866746;ZMW=124;STD_quant_start=0.000000;STD_quant_stop=0.000000;Kurtosis_quant_start=2.636364;Kurtosis_quant_stop=17.104820;SVTYPE=DEL;SUPTYPE=SR;SVLEN=-458;STRANDS=+-;STRANDS2=72,52,72,52;RE=124;REF_strand=41,45;Strandbias_pval=0.15994;AF=0.590476	GT:DR:DV	0/1:86:124
NW_006711153.1	867285	2116	N	<DEL>	.	PASS	PRECISE;SVMETHOD=Snifflesv1.0.12;CHR2=NW_006711153.1;END=867984;ZMW=88;STD_quant_start=0.000000;STD_quant_stop=0.000000;Kurtosis_quant_start=-nan;Kurtosis_quant_stop=39.746130;SVTYPE=DEL;SUPTYPE=SR;SVLEN=-699;STRANDS=+-;STRANDS2=54,34,54,34;RE=88;REF_strand=57,63;Strandbias_pval=0.05053;AF=0.423077	GT:DR:DV	0/1:120:88
NW_006711153.1	881756	2117	N	<DEL>	.	PASS	PRECISE;SVMETHOD=Snifflesv1.0.12;CHR2=NW_006711153.1;END=884440;ZMW=43;STD_quant_start=0.000000;STD_quant_stop=0.000000;Kurtosis_quant_start=3.614354;Kurtosis_quant_stop=-1.090909;SVTYPE=DEL;SUPTYPE=SR;SVLEN=-2684;STRANDS=+-;STRANDS2=19,24,19,24;RE=43;REF_strand=69,81;Strandbias_pval=0.863717;AF=0.222798	GT:DR:DV	0/0:150:43
NW_006711153.1	883083	2118	N	<DEL>	.	PASS	PRECISE;SVMETHOD=Snifflesv1.0.12;CHR2=NW_006711153.1;END=884441;ZMW=131;STD_quant_start=0.000000;STD_quant_stop=0.000000;Kurtosis_quant_start=9.685375;Kurtosis_quant_stop=-1.839286;SVTYPE=DEL;SUPTYPE=SR;SVLEN=-1358;STRANDS=+-;STRANDS2=61,70,61,70;RE=131;REF_strand=0,1;Strandbias_pval=1;AF=0.992424	GT:DR:DV	1/1:1:131
NW_006711153.1	899703	2119	N	<DEL>	.	PASS	PRECISE;SVMETHOD=Snifflesv1.0.12;CHR2=NW_006711153.1;END=900961;ZMW=105;STD_quant_start=0.000000;STD_quant_stop=0.000000;Kurtosis_quant_start=-0.636364;Kurtosis_quant_stop=-1.322415;SVTYPE=DEL;SUPTYPE=SR;SVLEN=-1258;STRANDS=+-;STRANDS2=53,52,53,52;RE=105;REF_strand=31,27;Strandbias_pval=0.745599;AF=0.644172	GT:DR:DV	0/1:58:105
NW_006711153.1	901581	2120	TTACTACCTACTACTACTACTACTACTACTACTACTACAG	N	.	PASS	PRECISE;SVMETHOD=Snifflesv1.0.12;CHR2=NW_006711153.1;END=901621;ZMW=79;STD_quant_start=0.000000;STD_quant_stop=0.000000;Kurtosis_quant_start=36.000000;Kurtosis_quant_stop=36.000000;SVTYPE=DEL;SUPTYPE=AL;SVLEN=-40;STRANDS=+-;STRANDS2=40,39,40,39;RE=79;REF_strand=100,95;Strandbias_pval=1;AF=0.288321	GT:DR:DV	0/0:195:79
NW_006711153.1	905987	2121	N	<DEL>	.	PASS	PRECISE;SVMETHOD=Snifflesv1.0.12;CHR2=NW_006711153.1;END=906175;ZMW=139;STD_quant_start=0.000000;STD_quant_stop=0.000000;Kurtosis_quant_start=14.985113;Kurtosis_quant_stop=10.799797;SVTYPE=DEL;SUPTYPE=SR;SVLEN=-188;STRANDS=+-;STRANDS2=70,69,70,69;RE=139;REF_strand=23,27;Strandbias_pval=0.624029;AF=0.73545	GT:DR:DV	0/1:50:139
NW_006711153.1	907106	2122	N	<DEL>	.	PASS	PRECISE;SVMETHOD=Snifflesv1.0.12;CHR2=NW_006711153.1;END=907139;ZMW=29;STD_quant_start=0.000000;STD_quant_stop=0.000000;Kurtosis_quant_start=-nan;Kurtosis_quant_stop=-nan;SVTYPE=DEL;SUPTYPE=AL;SVLEN=-33;STRANDS=+-;STRANDS2=14,15,14,15;RE=29;REF_strand=99,103;Strandbias_pval=1;AF=0.125541	GT:DR:DV	0/0:202:29
NW_006711153.1	909599	2123	N	GACATGCGTCAGCCTTTTCCAAGTATAGATACAGTGGGATGAGGATACTAATAGATTGGTGCCTGCTATTGTTTAATATCTTGTGGCTTTCATTGATCTTCTTTCTTTCCCGAAATGATTAATAGTGAATACAAATCTATCTCGAAAGATTCCCTAATTGCATTTGATTTTCTGTATCGCATCTTTCATCTCTGGTGGCAGTACTTTTTTCCGTCTGAATGTCCTCATTACCCCTCCAAAGATCCTGCGTTTACGATGAAGGTAGGCGGTAGATACCTGTAGTAAACAACTACCACCATCAACGACATCATCGCGACTTTTTATCATTCTTTTCCAACATTGGCTATCCTAAATGCAATGTATCAATTTGACGATGATATTGGTATGTATAACAATCGAACCAATTCTCTTCTTCTTTATACCTTATTCAGTTACATGTATCATCGCTATCATCGTCAGCATCGACGTCGACGTCCATCACATCATCCGCAATTTCCTCAGTCAAAATCTCTCCCGGAAATTCCCTTTCCCCAAACTTTATCAGCTTGTGAGCCACGATCCTATGATGGTCGGCAATTGCACCCTCAGTTTTTACTAGATTCAAGCTTATTGCCATTAATAACCCCCTCGACGTGCTCAGGGAGACACATTTTCGCGGGTAGCGTGCTTCAGCACAAAGTCCAAATGGGAGTAATCCATTCTCTCCTCCGGACACCCGGCACACAAACTCCAGGGCAGACTCTACTCCATCGACGTCCTCCAAGCTGGCGCCGTACTTGAGAAGCACGCTACGATCTCACCAGCCTGGCTTAGAGGAGGAGCAAACCCTCGACTCTCTGTTTCCCACCACAAATGGCGAAATACACCAGCCAAAAAGCTTTGAGTTTGCATGTGCTCGGGATTCTCTCGATTCAGCACCGGCGTATTTGGCCTGGCAACCTGGCCTTGAGGAGAATCTCGGTGCACTCCGGGTCTTGGGCTTGTGCGGCAGCAAAGAACAGCGGCGTGGCGTCGCTGTCAAAGTCGAGGCCGTATTCATCTTGAGTGGTACAGGAGCAAGTGTCAAAATCAAGTCCCAGCTCAATGAGTCTTTTCAGCGCAGCCCGTCGCGGATTGACCACCTCCCCGAAATTGGGGCGCCTGCCGAAGCAGTTGGTGAAAGATGGTCCAGCCATGTTCGTTCTTTTGATACAAAAAGGGGTCGGCGCCGTGAGCGAGCAGCGCTTCAACGGCCTTGAAATTGGGATAGTCATATATCAAGATTCTGGAAAGCCGCGGCATAGAGAGGAGTTACCCCAGTCTCATCCGGTAGGTTGATGTTGGCAGCCGCGCTCGACGAGGAGGGAAATGATGGACGCAACAGTCCCATCGTTGTAACCCCTTGCTGCGGCGTTAAACGACGTTCCCTGTTTATGAGCGTCCGTAGTCTCAACCTCTACGCCTGGCACTTCTAGAAGCCGCTTTGTCGTGTTGAGGTTTCGCTGTCTGACGGCGCATGCAAAACAGTACTGTTTTCCCTCGAGGGTTCTTACTTGAATGTTGGCTTCAGGGTTCTCGAGGATCATCTCAACCACATCGTCCATTCCATCCAGTGAAGCAAGATGAAGTGGCGCATAGCCCAAGGCGTCTACGTTGCCCTCTCTAAGGCCTCCCCAAATCGGCAACAAGTCTGGCCAGGCTTGGCTGGTGGCTTATTGTTTGAAAGCTCAGGCCAGAGACACTCTGCAGCCACCTTTACGCGCACCGTGCCGTATCAGCATCTCTGATGATATTTCGCCCTCTTTTGCATGAACCAGAGCTGTGTGAAGCGGATACCATGCGGGGAACAGTGGCCTGAAGTTCATGGCATGGCAGCTGCAGAGGCCGACTGACGGAATGTCGACGGAGGCGCCATGATCAAGGAGATACCGTGTGATGTGGTGATAGCCCTTCATCACTGACACGTGGAGCGGCGAAAATATCTTTCTAGCATCCACTTTCTTTCTTTTGGACCACACAATAGTTATTCTCAGCTCAGATCGCGGGTCGTAGAGGTTCAGATCGGCGCCATGGGCATAGGCCAGCTTTATCGTATTCAACGAGTCGTTTCTGGCCGCCCAAAGAACACAGGAATGTTCAGGATGAGCTTCAAACACATTGCGTTCGTATAAAACGCCGTTGAGCGTTATTATATGAGCGGCGGGATGAGCGAACAAGAGCCCCAAGATCTTTTTCACTCTTGAGGAAGCCAGCAATCTTGAGAAGGATCTCGACGGGAACCTTGTCGAGCCCGATATCTGCCTTGGCCTCCATGTATAACGCTATCTTCTAAGTAATCTGACAATGGCATAGATTTGTTTGGTGTCTAAATTCAGCCAATGTATGTAGGCTTGATCGAGAATACTTACCTAGAAGAAGCGTATGTCTTTCAAGCTTCTTGTTTTAGAAACCACCACTCCCTGTGAAATGTGGTTGGAACTAATGACGGATATGATCCTGATGGAGAGAGGATGAATGCCACTGTGATGTCTTGGTATAGCAGCTTGTGTGTAATCTATAAGAGTAGCGGCCTGTGTAGGAGGGGAATGAAGAGGAGGAAGAAGGAGCGGCACATCTGTTTCTACCGTCGCTTCTAACAGATACGAGTATGTAAGTAGAGACCATGTTCGCAGTGGGCATGGTGTACGAGGATGCTCGCCCACATCATTAAACCGTACAAAAAAGAAAGGCCAAAAAATTGTTTGCTTTTTCTCAGCTGAGAGCCACCATACACCTAGCGCGATGCAAGTTGTGCCTTTCCCCAGCACAACCGGTCACGCCAGCCACCTCCCATGCTGCAGCCTTTCGCATAATTTTCCATTAATCCTTGCTGATTTTAATCTCTCCGACCTGTGGGTGGGCGACAGGTGGCCAGGCTGCGCTGCAACATGCAGCAGCAGGGGCATGGCATGACACCACTCCGTGATAGACCTCTCCACGAATGCTACGGCTGGCCACTGCAGGGAGGACGCTCTAGGCCCGAGCATGGCCTTCAAATGTGAGGGGAAAGGAGTTGGAAGCAACATTGCCGGCGTGGCTTTCCTTGCCTCGTCTCTAATTTGTCCATGGGCTCATCGTGTTTCAGACAGTCCCACCTGATTACGAGGCAATGAGATATTACTCTGTAGTAATATTCCAAAGCTCACATCATATGCTATCGTACCGGTAAAGGTCAGTCACAGAGCCTCATGGATGAGCCAAGTCGGTACCCCAGAGGTACGTGAGAACTTGTACTACTTCTCGAATTACCGATGAATGATGCCATCCTGTTCAAGGGGGGAAAAAATCTTGTATTCGAGAAAATGAGTAAAAGATGGATATGTAAGAAGAGAAATCGCCCTGAAAGAAACCATTAAGAACGATGGTAATGGAAACCATGAAAAGAGTATCCGCCCCCCAAACTCCATCTATAAATCGTTATAATCACTCAACATCGCCTTGCCACCATTTCCAAAAGTTTGGATAATTCCCATTGATAAAGTTTCGGATTCGTCCATCCTCCTTCTCTTTTTCCGCTCTGTCGATTGGCTGTTTCCACCCTTCAATCTTGACATCGAGATCGTCCCGTAAGAACTTGACCCACCTCTCCTCCGCACAGATACTTGCATGACAGTTCAAACTTCGGCCTCCAGTGGCCAATGACACATTTTCTGTGCCCCGTGGGGCCGCTACATTGATCTGGATACAGCGGACAGTCTTCCGGAGAAGAGTGGACCGTTCCATTCAGGATTTTCTGCGAGGAGGCAAAATTGACAATCAACGACCACGAAACCCTGTTTGATTTGATGAGGAAATGAGCCTGCCCTTCAACAACATGCCACAGCCACGCCTTCCAGTAGTTGTAATAATCATCAAACCTGCCTTTCCTTGGTATACCAATGGATCGGCTTCCGGGCGTGGTCGGCATTCGTTGAGAATAGTGGAATTCTCTCCGACCTCAGGGTTGACAATGTCTATTATCTGGCAATCATAATGTTCTGCCACGCATGCGTGCATCTGCATGAGCACTCTCATCTTCTTGGTCCTCATCCTCTTGAGGCTGGGGCCCCATTGTAATCAAGGATAGCCTCTTGAGAGCAGGAAGCTCGTTGACTTCAAACAAGGTAGACGCGGGAAAGAAGAGATCCAATATCTCGCTATATCCACCATGTTCTATGCGCGCGCGATCAAGGCCGATGAACGGCTCAATCTGTGCATCCATTGGAGTTTCCATGTCAAAGATGGTGGTAGAGCTCCAAGCCCCGAACATAGTGAAGATGTCATGCTCATAGCTGAGGAAAGGCACATTGAATTGGACTGGGATATCGAACCCTTCCTCGTTGACAATCATGTGCCGAGGAGGCGTGTAGAATTGAGTTTTCCAAAACTCTCGAGACTCGCGGCAAGCATGCAACGGTGGCGAATATGGCGTCTTTGCGCGGGTGAACAACATATTTGACTAACCAGTTGGGATGGTTCGAATCCATGCATCGTTGTCTGGCAAGTGGCTTTCCGTCTTGTTCCTCTCTACTTTTGGATTTGCGTCTACAGATATTTCTGCAGTTTCCACAGGGGACCCAACCAACGATACGTTCTGGTTGGAGGGTACGCGCTTCCAAATTTCCATTCTGAGCTCCGCTGGGAGCTTGGGGAAGCAGGTGAATTCTGTGAGGGGTAGTCATGGTTTCGAAAGCTGGTTTCGAAAGCTGTATATTCATGTAAAGTTAATTACATGTATCTTGCTCGCGGATTGATTGTTTATGCACTGAAAGTACCTATGTGTTAGCAAAAATTCTTCATAACACCACCATGCCACTGACTTGTAAGAGAGTATTAAGATCCAGGAGCACCTAGGCAGGCAGTATTATATCGGATGCCGTAGCAGGTGCCTCGATAGAAATAGTTTGTTTCAGCACTTCAGAATCGAATGCTAGACGGGTTTGGTATCGTGTTTTGGAAATGGGAAAGAGATTCAAGTCTGCCTCCAGCCTTGTGTTCGTCCGGCCTCTCCTTATATAGCCCCGCCCCGCAGCTCTGTCTCATTGCATATGCGAGTTATCCTGAATGGACCAATATGATGCTCCTCGTCCTCAGCCCTTGTGCATTTCACAGGCCCGGAATTGAGGGTTGCGGCCTCAATGCGGCCTCCATAACCCGATACCCGCGCATATGGTGGCTGGCCGTCTCTCCAATGAAAAGGGCACAAGTCCGCCATCCGTGCCATGGCATGTACTTAAACCGTGGGCAGTCGCAAGCAATGCATACCTTATGTAGGTATCATGCACATCATGTGAGATTGGATTTGATGTTCGCTTGTTGAGGGGAGGAAAAAGCAAAAAATATTGGGGGCGAAGGTGCATCCAGTGAGCTTCATTGGGCACTATCCTCACCGAAAGCCCGCCATTGTATCAGAGTCAAACACCTCATGTACCACCGCACGGTGCTTGCCAGCGGTGGTACTTCTAGCCACCTCTACCGACCTAGAGGTGCCGACCTCAGCAGCACGTTGGCAGGTGCGCCCTTGCAGCCAGGCGGTCAAGGTACAAGCATGGAAGGAGAGAGTCTGCCCTAATGAATCACGCACAGAGGAGACACAAAATTGTTCATGCGGAGAATCTCTCACACCATCTTGTTCCTCATTCAACTCCATCATTTGCATTTTGTGTGTATTGGCATGAGTACGCAACTTACACACA	.	PASS	PRECISE;SVMETHOD=Snifflesv1.0.12;CHR2=NW_006711153.1;END=909599;ZMW=105;STD_quant_start=0.000000;STD_quant_stop=2.357476;Kurtosis_quant_start=1.727177;Kurtosis_quant_stop=6.865342;SVTYPE=INS;SUPTYPE=AL,SR;SVLEN=6771;STRANDS=+-;STRANDS2=54,51,54,51;RE=105;REF_strand=0,0;Strandbias_pval=1;AF=1	GT:DR:DV	1/1:0:105
NW_006711153.1	914741	2124	N	TGAGTATCGCCACAAGGGGGAAAGATATTCAGCGCCCTTTGCCAGCGACTATTCTCGGCACCACATTCGCAAACAAGCACACTTTCATTCTGATCTTTGTTATGAGCTACCGTTATTAACATGGTTCACGCGGGTGTATCCCTTCTCCGACAAATTTGACACCCCGTCGGTGATACTGCGAATCTTTCGTGCATTCATTTTACCTAAGTCAGCTGGGTTTCCAGGAATCAAGGAAATTGCGGAGCAACAATGCTTCTTTAATATATCACTTCGACTGTATTCGCTTGCCTCTCTTGTGGCTCATGATGAATTCCCAGAGCATGCACAGCTTAAACTTTCTGACTTGTTCCAGTTGTCTCACTTCAAAAACTGCGCAGCATCCTGCAGGATAGTTGCAAATTTTTACCGTACCTCAAACTTTTCTCTGCGATGGGGGCTGTCTGTGATTCAGAATGATGTCGCATAATTCAAGGCTCTGATTGACTGACAAGCCACTGCAGCGTCCGGTTTCGATAAGACCTGCTGCGTAATAACGCCCCAACACGTAATATGTGTCAAATCTGATCGCTTTGCTGACCCACGGTCTCAAGTGCTACCGAGGGGGTGCGAGAAGACGGGCCGACCGGTTACCATTGCACCAACAGCAGAGGCCCCCAAAAGAGGCCAAGGAAGGTGTGCCCGGCATTATTCAATATCTCACTTCTTGCATATTACGACGTCAACGGGGACGTAGTGGACACACCTTAATAGGATCTCGAGAGACAGCTGAGGCTTCCCAAACAACGCCATGAGATTGCGCTATGATATGGCGCAAGATTCTTCCAGCGAGATTTGTGCTGTGCGTAATTATGCAGAGATTATCTATGGAGAGCACTGTCATAATTTGTAGCAAACTGGGAGGTGAGTGTAATTTTGCCTTTGTTCCTTTTTCTGTCTCCCTTGGTTCAGCCTACTAAACAGGGATACGACGACGGGGTGCTTTTTTCATCTCGTCTGATCTCCCCTCTTTCGGATCTTTTTTTTTTTTTTTTTTTTTTTTGCGTTTCAAAAGAAGCAAGCCAAGTATTGAGTTTCTGGGCAGCTTCATGGCCTGCTGCATCGTTTGCCACTTGAATGCCAATGACAATGAATTGCGAGCACTTTGTACAAGCACGCAAGACCCCCAGACCAGCTCAAGCCGGCCGATTTTGTGTGGGCCTACGGCGCCGAAACCCCACCCTTTCCTGTCTCTCGGGTAGGACAGACACTGACCACCGTGATTCTACTGGATAGAATCCGTCGAAGAAATCTACGCTGGAAACTGGTACCGCAGAATAATTGTAATTCTGTTGAATAAAAGGCAAATACTACCTTGATCTAGACGCGAAATTATGTTTAAAGAGCAGCGACTTGGGCAAGACACGGTTCGAATTGGTGGCCAGCCTTGACTGAATGCGCCTCCCGCCCTAGTTCATACTCCTTGTCTCAACATACAGCCATTCATATCGCGCACCAAGAAAAGAGGGAGAAGCCCTGACCAAAAAACGAAACGAAACGAAACTTAGCGCCCCTCCGTCTGGAAAATCACATCAATTCATTAGCAACATCCACGTAGCAAAAGAAAATAAAATAAAGAAAAGGGGCACCCTCTGGTGTCTTCCCAACATGGGTCCATCTGCATGGAGAGACACTGACCAGCAGAAAGGGAAGCAAATCCCGGTGTCTCAGATAGCAGTGACCATTATGGATTCTTTCTTTACTTCGAAATACGGAGAACGGCCGATTACCCTACTTTCTCGCCCGTCGTCGTGGGGCATGGAACAGTCCAAAGGAAAATCGGATCTCGGTGATTCAGGACAAATTGGCCATTGCTGCTGCTCTGCCCTGAACCTTGACAACTCTTTTTTTCCTGATGAAATTATTCCACGTTAAAACGTCATTTGCGAACCAAACAGCAATTGAAGCAGTGACCCTTCCAGATGTTATCAGCTGGGCGCTGCAAAAGGGATTCTTCTTCTCATTTGGCTCTTTTAGGAGAGTTCAGCCTCAAACTCATATCGATCCCATCAATGAGTATGCAGCTTTACCTTTGACCGGCTTATAGCTGAGTGCCAACTTCTGTGGAGCAGTCATGATCGGGAGGGGGCGAAGAGCAGCACAGCTTTTCCCTCCAAAGTCCTCCATATTCGCCGACCTCCCAGATGGGTAGCCCACCATCCCCACCATCTTCTAAGCTATGTTTTCACTTTGAATACATTGTATCACAATATTCAAGGTCCGAAAAGCAACTGGAAAGT	.	PASS	PRECISE;SVMETHOD=Snifflesv1.0.12;CHR2=NW_006711153.1;END=914741;ZMW=120;STD_quant_start=0.000000;STD_quant_stop=1.251666;Kurtosis_quant_start=15.000000;Kurtosis_quant_stop=11.301611;SVTYPE=INS;SUPTYPE=SR;SVLEN=3456;STRANDS=+-;STRANDS2=55,65,55,65;RE=120;REF_strand=0,0;Strandbias_pval=1;AF=1	GT:DR:DV	1/1:0:120
NW_006711153.1	924245	2125	N	<DEL>	.	PASS	PRECISE;SVMETHOD=Snifflesv1.0.12;CHR2=NW_006711153.1;END=924647;ZMW=95;STD_quant_start=0.000000;STD_quant_stop=0.000000;Kurtosis_quant_start=-0.062500;Kurtosis_quant_stop=43.940604;SVTYPE=DEL;SUPTYPE=SR;SVLEN=-402;STRANDS=+-;STRANDS2=39,56,39,56;RE=95;REF_strand=47,32;Strandbias_pval=0.0220983;AF=0.545977	GT:DR:DV	0/1:79:95
NW_006711153.1	930202	2126	N	<DEL>	.	PASS	PRECISE;SVMETHOD=Snifflesv1.0.12;CHR2=NW_006711153.1;END=930938;ZMW=78;STD_quant_start=0.000000;STD_quant_stop=0.000000;Kurtosis_quant_start=-0.705882;Kurtosis_quant_stop=35.649457;SVTYPE=DEL;SUPTYPE=SR;SVLEN=-736;STRANDS=+-;STRANDS2=48,30,48,30;RE=78;REF_strand=39,49;Strandbias_pval=0.0300989;AF=0.46988	GT:DR:DV	0/1:88:78
NW_006711153.1	936509	2127	N	TCCAAAGGCCATGTCGGCTTCGTATCAAACGGCGTACATATGTCAGCGCGGAACTCGGAGGGAAGCGGCTTGATAGACGATGAGCACGAAGGAGAAGCTTCACTCGGGCATGCCTTTGTAGATATCTCCGTTAGCCGTCTGCGTTGTCTCATGGAGGGATCCAGTTCCCCGAGTGCCGACATAAACTCATAGGATTCAAACTCACCTGTTGGATCTCACCTGTTGGATCACGGTTCTCGGTAGCCCATATGCACTAAAGAGACGGCAAGGATACCTCGCTAGGGTCGTCCTATCCGGTTTCTATCCAGCCAGCCAGAATTTATTAGAGGCCGCATCTCCCACGGGAACGCATAGTGTATCCCGGTATTTCGAGTGGCTCCAATTGTAAGACTCGGGAACTAGACAAAACGTACTGCTTACCGGCTGTCAGAGAAACGTTCCCGGAGAGCGCCGATGCCGGACGCCTCTCCGGTAAACCGAGCCGAAACGGCGGACCCGCGGCTCTCCAGTTCGGAAGTTCCCAAAGGCGCGGGATTTGGCCCATTGAACCCGTCCTCTTCATCCGGGGCGGCGGTGGTTGACTTTGTCGATCTCACGCTCCAGGAGATGTACGTTCAACCAATCACTGCAAGCGGTCATTAATTATGTGGGCTTCGTCGACACGGGCAAAACTTCTTGTTATTCCGTGGTTTGCATGAAGATGCAGTTTAGCTTTGCAATGAGATGGAGATATGATTTTGTCCATTGAGGGGGACACACGTTCGAGGGGGAGAGAGGAGAAGCAATCAAGAGCCACGTCTACGAGATACAGATACCAAGGTACGTATCGCACAGGGAACGTTAGATAATCTGACAACCGAAGGAAACTGCACTCTATCGTCCAGGCTCTACGTCTGCAAGAAATACAAGATGATAAAGTCTTTCTTTCAGCAACTTGGGGCAAGATGGTACACAGATTTCCATGTATGGTGTCTTGTCTCTACAAGCGGAGGGTGCCAATGCAGGTTGTGCACTTTTAGTATGTTACCCCAGGAATTTTTAATCAAAAAGCTTCTCGGCACCACGGCAAAATCGGCCGATAATCGCAGTTGATATTCCCATTACCGCTCTAATTGAATATCAAGCAAGCCAAAGGAACGT	.	PASS	PRECISE;SVMETHOD=Snifflesv1.0.12;CHR2=NW_006711153.1;END=936509;ZMW=159;STD_quant_start=0.000000;STD_quant_stop=0.562544;Kurtosis_quant_start=26.387906;Kurtosis_quant_stop=21.312581;SVTYPE=INS;SUPTYPE=AL,SR;SVLEN=2056;STRANDS=+-;STRANDS2=79,80,79,80;RE=159;REF_strand=11,7;Strandbias_pval=0.457839;AF=0.898305	GT:DR:DV	1/1:18:159
NW_006711153.1	943429	2128	N	<DEL>	.	PASS	PRECISE;SVMETHOD=Snifflesv1.0.12;CHR2=NW_006711153.1;END=946753;ZMW=151;STD_quant_start=0.000000;STD_quant_stop=0.000000;Kurtosis_quant_start=55.307952;Kurtosis_quant_stop=21.642562;SVTYPE=DEL;SUPTYPE=SR;SVLEN=-3324;STRANDS=+-;STRANDS2=71,80,71,80;RE=151;REF_strand=0,1;Strandbias_pval=1;AF=0.993421	GT:DR:DV	1/1:1:151
NW_006711153.1	954782	2129	N	<DEL/INV>	.	PASS	PRECISE;SVMETHOD=Snifflesv1.0.12;CHR2=NW_006711153.1;END=954926;ZMW=13;STD_quant_start=0.000000;STD_quant_stop=0.000000;Kurtosis_quant_start=0.558073;Kurtosis_quant_stop=0.475167;SVTYPE=DEL/INV;SUPTYPE=NR;SVLEN=-144;STRANDS=+-;STRANDS2=4,9,4,9;RE=13;REF_strand=113,100;Strandbias_pval=0.155349;AF=0.0575221	GT:DR:DV	0/0:213:13
NW_006711153.1	959691	2130	N	<DEL>	.	PASS	IMPRECISE;SVMETHOD=Snifflesv1.0.12;CHR2=NW_006711153.1;END=960074;ZMW=12;STD_quant_start=0.316228;STD_quant_stop=77.477739;Kurtosis_quant_start=0.333333;Kurtosis_quant_stop=0.333222;SVTYPE=DEL;SUPTYPE=SR;SVLEN=-383;STRANDS=+-;STRANDS2=6,6,6,6;RE=12;REF_strand=111,103;Strandbias_pval=1;AF=0.0530973	GT:DR:DV	0/0:214:12
NW_006711153.1	967957	2131	N	<DEL>	.	PASS	PRECISE;SVMETHOD=Snifflesv1.0.12;CHR2=NW_006711153.1;END=967988;ZMW=173;STD_quant_start=0.000000;STD_quant_stop=0.000000;Kurtosis_quant_start=-nan;Kurtosis_quant_stop=-nan;SVTYPE=DEL;SUPTYPE=AL;SVLEN=-31;STRANDS=+-;STRANDS2=82,91,82,91;RE=173;REF_strand=107,131;Strandbias_pval=0.68854;AF=0.420925	GT:DR:DV	0/1:238:173
NW_006711153.1	968094	2132	N	<DEL>	.	PASS	PRECISE;SVMETHOD=Snifflesv1.0.12;CHR2=NW_006711153.1;END=968769;ZMW=77;STD_quant_start=0.000000;STD_quant_stop=0.000000;Kurtosis_quant_start=-1.000000;Kurtosis_quant_stop=15.145550;SVTYPE=DEL;SUPTYPE=SR;SVLEN=-675;STRANDS=+-;STRANDS2=37,40,37,40;RE=77;REF_strand=0,2;Strandbias_pval=0.495618;AF=0.974684	GT:DR:DV	1/1:2:77
NW_006711153.1	968094	2133	N	CGGGGGCCTCTGCTGCTTTTAGCGCATGGCGGCCGTCCCAGCGTCTGTTTTGGGGGAGGGCCCTGCTGTGCCACTGCCTAGAGCTGCCGCCTGGGCGAACTGACGGGACGCCTGTGCTCAACTTTCATGCGCTGGGCTTTGCCGCCTGTTGGCTTTAGCGCCTTGCCGAGCGGAATTTTCCTGCCTCTGCCGGGGGTTCAGTTGTTGGGTTGAGACAACGTTGGACTCCCGTCAACTGTTGACCCGGCGGTTTGGCCTCGCTCCAATGGGGACTACGGGTACATCGTGCGTGGAGACATATACCTTGTTTTGGGCATCGGCATTATGTGCCCGCATGTACCGCCAGCAGAACAGCCATGTACCTAGCAGTCGTGCTGATGGAGCTGCTCGACAGCGCATGCAGGATGATGAGCCCGTCTTGCATTGATATATACTACTGCAGCCATTTGGGCCGTTACGATATCAAAGTGGTGGAAAGCAAAAAGAAGAGCACTAGAAAGCCGTTTGACTTTGCGGCATTGGATGCTACCCAAGGTAAAACAGACGGCTAAGACTTGTGCTAACGCATCGACCAGGGTCATGCATGTATGTACCTAGTACTCTCGTACCTTATTTTCGTCTCTCATTCTCCATGCACTGCTTGTGTTTGAGCTCGTTATCGCACTTTCATCCTAAATGCCCTCCCATTCCATGTCCACAAGCTGCAATAGGCGGCACAATATGGCGGATCAACTCATTCGATCCGATATTCCCTTTCCGCTTCCCTCTCTGTCGCCCCTTTTTTTTTTCTTGATTTTTTCGCCTCCCGGAAGCCTAAGGCGTCAATAGTACGTAGTAGCATTACGTGCTAACAATTTTGGAAACCCAAGCACGCCACTGAGGCACGTGACATTTCGTCAGGCCGCCCACGCCCACAGCGCACAGACCAAACCACCGGCTTCCCCCAAAATCCCCATACTAAATTCCCCATTCCCACATATTCCCACATCGCATAACCCG	.	UNRESOLVED	PRECISE;SVMETHOD=Snifflesv1.0.12;CHR2=NW_006711153.1;END=968094;ZMW=22;STD_quant_start=0.000000;STD_quant_stop=0.000000;Kurtosis_quant_start=-nan;Kurtosis_quant_stop=-nan;SVTYPE=INS;SUPTYPE=AL;SVLEN=999;STRANDS=+-;STRANDS2=10,12,10,12;RE=22;REF_strand=0,0;Strandbias_pval=1;AF=1	GT:DR:DV	1/1:0:22
NW_006711153.1	968094	2134	N	<DEL>	.	PASS	PRECISE;SVMETHOD=Snifflesv1.0.12;CHR2=NW_006711153.1;END=971112;ZMW=121;STD_quant_start=0.000000;STD_quant_stop=0.000000;Kurtosis_quant_start=56.797651;Kurtosis_quant_stop=-nan;SVTYPE=DEL;SUPTYPE=SR;SVLEN=-3018;STRANDS=+-;STRANDS2=49,72,49,72;RE=121;REF_strand=0,1;Strandbias_pval=1;AF=0.991803	GT:DR:DV	1/1:1:121
NW_006711153.1	970037	2135	N	<DEL>	.	PASS	PRECISE;SVMETHOD=Snifflesv1.0.12;CHR2=NW_006711153.1;END=971112;ZMW=62;STD_quant_start=0.000000;STD_quant_stop=0.000000;Kurtosis_quant_start=22.420000;Kurtosis_quant_stop=26.050304;SVTYPE=DEL;SUPTYPE=SR;SVLEN=-1075;STRANDS=+-;STRANDS2=30,32,30,32;RE=62;REF_strand=0,1;Strandbias_pval=1;AF=0.984127	GT:DR:DV	1/1:1:62
NW_006711153.1	974012	2136	N	<DEL>	.	PASS	PRECISE;SVMETHOD=Snifflesv1.0.12;CHR2=NW_006711153.1;END=974374;ZMW=200;STD_quant_start=0.000000;STD_quant_stop=0.000000;Kurtosis_quant_start=-0.138541;Kurtosis_quant_stop=0.324701;SVTYPE=DEL;SUPTYPE=SR;SVLEN=-362;STRANDS=+-;STRANDS2=88,112,88,112;RE=200;REF_strand=2,2;Strandbias_pval=1;AF=0.980392	GT:DR:DV	1/1:4:200
NW_006711153.1	975601	2137	N	<DEL>	.	PASS	PRECISE;SVMETHOD=Snifflesv1.0.12;CHR2=NW_006711153.1;END=976180;ZMW=230;STD_quant_start=0.000000;STD_quant_stop=0.373002;Kurtosis_quant_start=-1.872549;Kurtosis_quant_stop=-1.714436;SVTYPE=DEL;SUPTYPE=SR;SVLEN=-579;STRANDS=+-;STRANDS2=101,129,101,129;RE=230;REF_strand=3,4;Strandbias_pval=1;AF=0.970464	GT:DR:DV	1/1:7:230
NW_006711153.1	989368	2138	N	ATGTACAAGTTGAGATATCGCGACTCGAGGCACCGTTGAAGGATTCACAAGTTGAGATATGGAGATTCGAGGCACCGTCGAAGAATGCACAAGTTGAGATATAGCGATTCGAGGTACCGTTGAAGGCAGCACAAGCTGAGATATGGCGATTCTACGCACCGCAGTTTGAGGCACCCCTGTTTTCGGTGCCTCAGCTGAATGATGCACAAGCTGAGATATGGAGATTCGAGGCATTGTTGACGAATGCACAAGCTGAGATATGGCGATTCGAGACACCATAGTTTGCGGCGGCGAAGTTCGACTGGCTCGACTGGATTTTCGTTTGTGAATGCCACCATATATGGGATTCGCTTGGTTGGATGGATTCTTGACTGTCTGAGCTTGAGCTTGAGCTTGAGCTGAAATGGACACTGGATTTTGACGGATGGGGCTCTGGGGGCTCTGGGGGCTCGGTGGTAACATCATCTCCTCACTCTCCCCAAAACTTAGCATATCCTCATTCTCCTCAAAATATGGCTCAGGGATGCTTTGTGGGTTTACTGAAGAAGCAGAGGCCGAAGAGGCTATAGTCCTTTCATACGGAGCAGAGGCCACGACAGATTGGGCTCTTTGATCAGCCCGATATCTTGGGCTGTCTCTGTTAGCTGCCTGCCAATCCTGTCGAGAAATCTCTTGTATATCGCTATCGCGATTGTCCATTGCCCTCCTCTCTCTCTGCTCATACATGCTTTGCTGTGTTGATACTGAGTTATCATTACCATATCCATTCGGAGCATTATCCGACTCCCCCGGGGGGACTCTGGAATATGGATGTGGTTGAACACTATGTTGCGGGACCAAGGTGTTCGAATGGTTATGGGAAGGATGATTTTCAGTGTTGACAATCTGCTCAGAGACCGGCGTGCTTCTAATGGGCACAACGATAACTGCCAGAGTTTGTGCTTCTCGAGAGACCGGTACTCCATCGGAGGATGCTGCCCTTGACTCCACCCCTTCGAT	.	UNRESOLVED	PRECISE;SVMETHOD=Snifflesv1.0.12;CHR2=NW_006711153.1;END=989368;ZMW=14;STD_quant_start=0.000000;STD_quant_stop=0.000000;Kurtosis_quant_start=-nan;Kurtosis_quant_stop=-nan;SVTYPE=INS;SUPTYPE=AL;SVLEN=999;STRANDS=+-;STRANDS2=10,4,10,4;RE=14;REF_strand=69,79;Strandbias_pval=0.0959512;AF=0.0864198	GT:DR:DV	0/0:148:14
NW_006711153.1	995087	2139	N	<DEL>	.	PASS	PRECISE;SVMETHOD=Snifflesv1.0.12;CHR2=NW_006711153.1;END=1000310;ZMW=92;STD_quant_start=0.000000;STD_quant_stop=0.000000;Kurtosis_quant_start=6.193079;Kurtosis_quant_stop=10.831595;SVTYPE=DEL;SUPTYPE=SR;SVLEN=-5223;STRANDS=+-;STRANDS2=46,46,46,46;RE=92;REF_strand=17,27;Strandbias_pval=0.270565;AF=0.676471	GT:DR:DV	0/1:44:92
NW_006711153.1	995086	2140	N	TGATAAGGAAGGGTCAATGAATTACTCTTGACCATATCTGTCTCCCACTGCCCGTACCCTACCTGCTGAACTCGCATGAATGCTAGGCCACAATAGCTCCATGCTTAATGGAAGCTACTGCAACAGCCCGGAAGAAAGCCTCCTCCCCTAGGTATTCATGTGCAAAAACGGGGTTCATAAAAACTGGTTGTCGTTGTGATAGCTATTACTACTTGGCGGCTTTCCAGTTACGTCTTTCAGATGGGAGGGGCTTATCTTGTTTCCACCAAGTCAAGCAACTCACATCACCAAGTTAAGAGAGAAGAATAGAAACGGCAAGACTCACATAGATATATTTTCATAGTGTATTGAGAGATTTCACATACCTCATTCTCATCTCTCCAAGGGAGTAAGGGGGTTGCCATCAAGCTTTGGGTCAACTACTCACATGGACATACTCCGTTTGGTTGGGCTCTTTCATCAGTGCCCGATACCTCCCTTGAACATAGAAATTTATGATGGCATGCAAAATATGCAAAGTTGTGCTGGAATCCATATTTGGCCAACATATCGAGATACGCCGGCCAATTATCTCGAAAAAATGCAGTACCTCTTTGTGCAATTAAGGCTACATCGTTTTCATCAGTATGGGTAAGAACTATTGCAACAGGGGCTCTACCGTGTGTCCATTCACTCAAGGCGAAGCTTCCCATTTGTTTCGATGATGTACTTGGAATAAGCTATTGTCCTTCGTCGACTGGAGATCAAGGATGTCAACTACCTCTGGCCTGATCACACAAAGGTCGGTCGGTGACCCCAACTCCGGCATATCATAGCAATATCTCACGGCGCAGTGATATTTCGTATGCTTCATTGGAGCTATGAAACACACCCAGCGGGTTTCCCGTTCACCGCAGTCTTCTCTTGCCAATGACGATTTTGTGCTCACAATCTGATCATGTCTTTGAGCTGAAAAAAAAAAAAAAAAGCATGTCAATCTGTCACAAGCGGACCCATCTA	.	UNRESOLVED	PRECISE;SVMETHOD=Snifflesv1.0.12;CHR2=NW_006711153.1;END=995086;ZMW=29;STD_quant_start=0.000000;STD_quant_stop=0.000000;Kurtosis_quant_start=11.000000;Kurtosis_quant_stop=11.000000;SVTYPE=INS;SUPTYPE=AL;SVLEN=999;STRANDS=+-;STRANDS2=12,17,12,17;RE=29;REF_strand=14,21;Strandbias_pval=1;AF=0.453125	GT:DR:DV	0/1:35:29
NW_006711153.1	995087	2141	N	<DEL>	.	PASS	IMPRECISE;SVMETHOD=Snifflesv1.0.12;CHR2=NW_006711153.1;END=1001839;ZMW=12;STD_quant_start=0.316228;STD_quant_stop=18.665476;Kurtosis_quant_start=0.333333;Kurtosis_quant_stop=0.331419;SVTYPE=DEL;SUPTYPE=SR;SVLEN=-6752;STRANDS=+-;STRANDS2=4,8,4,8;RE=12;REF_strand=14,21;Strandbias_pval=0.744069;AF=0.255319	GT:DR:DV	0/0:35:12
NW_006711153.1	998025	2142	N	<DEL>	.	PASS	PRECISE;SVMETHOD=Snifflesv1.0.12;CHR2=NW_006711153.1;END=1000310;ZMW=14;STD_quant_start=0.000000;STD_quant_stop=0.000000;Kurtosis_quant_start=-nan;Kurtosis_quant_stop=-nan;SVTYPE=DEL;SUPTYPE=SR;SVLEN=-2285;STRANDS=+-;STRANDS2=5,9,5,9;RE=14;REF_strand=3,7;Strandbias_pval=1;AF=0.583333	GT:DR:DV	0/1:10:14
NW_006711153.1	1001167	2143	N	<DEL>	.	PASS	PRECISE;SVMETHOD=Snifflesv1.0.12;CHR2=NW_006711153.1;END=1001839;ZMW=158;STD_quant_start=0.000000;STD_quant_stop=0.000000;Kurtosis_quant_start=-nan;Kurtosis_quant_stop=4.895613;SVTYPE=DEL;SUPTYPE=SR;SVLEN=-672;STRANDS=+-;STRANDS2=73,85,73,85;RE=158;REF_strand=0,0;Strandbias_pval=1;AF=1	GT:DR:DV	1/1:0:158
NW_006711153.1	1006612	2144	N	<DEL>	.	PASS	PRECISE;SVMETHOD=Snifflesv1.0.12;CHR2=NW_006711153.1;END=1006788;ZMW=36;STD_quant_start=0.000000;STD_quant_stop=0.000000;Kurtosis_quant_start=5.979570;Kurtosis_quant_stop=5.999291;SVTYPE=DEL;SUPTYPE=SR;SVLEN=-176;STRANDS=+-;STRANDS2=20,16,20,16;RE=36;REF_strand=82,94;Strandbias_pval=0.363324;AF=0.169811	GT:DR:DV	0/0:176:36
NW_006711153.1	1008245	2145	N	<DEL>	.	PASS	PRECISE;SVMETHOD=Snifflesv1.0.12;CHR2=NW_006711153.1;END=1010168;ZMW=159;STD_quant_start=0.000000;STD_quant_stop=0.000000;Kurtosis_quant_start=9.806641;Kurtosis_quant_stop=0.950286;SVTYPE=DEL;SUPTYPE=SR;SVLEN=-1923;STRANDS=+-;STRANDS2=75,84,75,84;RE=159;REF_strand=1,1;Strandbias_pval=1;AF=0.987578	GT:DR:DV	1/1:2:159
NW_006711153.1	1012112	2146	N	TGGAATTTTTTTTCCCGCGCAGTTCTCAACATTAGGCAATTGATGTGCCTATACTGATATCATGCATCAATATGGAGTACAAAGATAGAACTCTACTCGTATACCAACGGACGAGTCAGGCTGCCTTGGTTTTTCATGATGCGCTGTTACGAAATGTAGCGCTATGTTCGGCCGCACTGGCAGCGGCGTCATAGTTCATGCTCTCCCAGATTCACCCGTTGAACGGATCGGCGATAGTGCAAGCCACGATGGGATGAGGCAGAGCAGTAAGAGGAAAAGTCAATCAGGTTGGCATATCCCTACGATCATTGACCAAGCCAAGCTGAAGGACTGGCATCATCTACCTGGCCATGGACAAGGCGTGCGCAACCATGAAGCTCCTCTCTGCCTGAAACAGCTCCAGATGCTTCGTACAAAGTACGAGTACAACGCGATAATTCCTTGGAATGCAGCGGAGAGGGGCCTCTTGATCCTCCTGTTCCCCTCCAATTGGCTTTTGGGTGCCACTGGATTTAGAGTTGTTTGGATTAAGGACGATAAGTCTTAGACAAGACTTTAAGCTACCCTGGCGGTTATCCACTGACTAATTCTTCCTCGTCAAAATGATTCGGCATCTACCAGTACTCTTCTTATCGCGCATCATGGCCGAGACTACATGTACCCAGTACTCTGTATGGAGAAACAGGTATCATTCTAGGACACAGAAGCATCCCGTCAGACGATTGATCTTCTATTTTCGTGTTTCTGTCCCCTCCTTTCTTCTTATTGGCTATTACACACGTCTTTAAGAGGCGACGGCTGAGTACATCATTTCTCACTGCTTTTCTCTTCTCATTGATATCGTGCTATGCGATACACTTCGAATCTCGAACCTGAAAAAAAAAAAAAAAGAGGGCTCCAATGTTTGCGCAATTAATTTCAGGTTCGCAATACGGAGAAGATGGAGAAGATGCCGAGGACTCCACACTAATTCAGAAGCTTGCCCGCTTCTATAACGATGTGCCCCCAAGGGGCTCCCATTTCAGGTGCCGTTTGCTTGGTGGAGACTCAAATATACCGTGGACGTTTTCCCCTTTCGCATCTCATCAAAAGCGACAGCAACCCTACATCGCGATATCGGCGCTCAGCAATGGCCCAAACTGGGCACTTGGTTCTTCTTTGACCCGAGGATTATCACTCTCCACTCATCGTTTGAGGGCGAGATTATCTCATCTGCTGTCGACTTACGTTGAAGTGGACAGGGATGAGGCTCGACAAGTTGTCCCTGCATGGAACATCATGAAAGATTGCTACAACCATCTGAGTGCTGCTGTTGCCTCCAGTTGTACTCCGTAGTGCTCCCACTAATACGCGTGGTACTGTTTGTGTAGCTCCCATTCGCGGCATTCAAAAGTATGCTTAATTGGTCGCACCACACTTCTCACCACCAGTGCCATATTTGATGCTCGGCTTGGCTCCAAGACATCCTGTGGGCATTGACTCTTGTTTCAGAGGCTTGAATCATGGATTTTTTTTCTTTTTCTTTTGTACGAGTAAAATCATCCATCCTACTACTCCTGAGAAGGGCGATTCGCCTTCTGTCTGGGCAGACTTACGAATTTAAGACATGGTCCACAACTCCAGCCGGCAAGTAGCATCGCCAAGACGACCGCCAAGAACACTAGGGATGGGCTATGAGATGAACATCTTTTAACTGAAGATACATGTTTGCCTGTGCCCTTTTGAAACCAGCTGGCATTCTGGAGCCTGCTTGATCGACAAAGATTCGGCCCACACTATCATCTAAAGATAGGTATCACAGTTTTGAGATGCGTCGTGCTCGAAACTAACAGTTCAGTGGATACACCAGACGTCCATTTTGTCATCTGATGGATTCTCCGTCTTACTACCCAAGAGGCCGACTTAGTTTACCAGTTCGAGTGTATCAGTATTTGATTCGTGATGAACATGGCCAGACCGCAGCGCTGTGGGTGTGTCTCCCATCCTGTGAGAGGGAAGAAGCGCCAAGCCACGCGATTCCCGTGATGCAAACTAATAAGACGGCAGATAAGTACACGTTGTATAGAGTAAGGGGGCAATCTTTCATCTAAGTCTGTCTCACCTGGTTAGCTGTGATTCATGGCAGCAATCGGCTTCCTTACTTGCAAGCAGCCAGGCTTATCTATGCCTCCTCCAATTTGACTGCTGGAGCGCCTAGAGACTCTCATGGATGCGCGTCCACGAGGCGCATTCTGTTTTCTACAAGAGGCTAACAGCGTGTGCTTGGTGGTTACCGATATATCCTCACATCGGAGGACTTTTCTCTCATTTCCCCCCCTTTTCCAGAAGGCTTCAAGTCACGCATCTGTACACCATACGTGGCACAAAGATGTTAGTTGGCGACTCAGGTGATCCTACGGTGCTCCTTCGATCGATTAACGGAGATTGGCGTCTGCCGAGCTATTCAGGTCTGACTTAGTACTGCGACAAGAAAACGGATCTCCATTTGCTACCGCTTAGGATTGCTGGTTTTGCCAAGTGGCATGGAGTATCTTGGCATGTCGTACCGAGGCCATCTGATAGTGGTGCTGTGTCTAGACAAACATTCCGCAACCGAGACGGTGTATTACATTACGGCTCTCAACCATCGATTGGCATCGTAATGTCCGGATGTACATCTTGACGCTGGGCTTTTAATGATAAGCTGAATATCATATCCCCATCAGGCCTTTAATTATTGAATACCTGATTATTGGGCTCGCATCCTCGTCATATAAGAATTTGGCCTAGCAGTTTCACAGGCGGCTGGAGTAACTCGAATGCCAGCCAGTGAGTTGCGCAGGCTACAGATCTTGGCATCCTGATCTAAGATCTTGGCGCCATTAGCAATTGAGACAATGATGCGTTCAATTGTCACTCTTGTTTTCCGACAAATCTCTCCTTGCCGACTTCTCACCTGAGGCTTCTGGTCATAGTGTTTCACGCCATTTGTCTGAGCAGGAGATTCAAGAATTGTTGGGCTTCTCTTACTGGTTCGCTAGGAGCAGGCTCGTTCCCTTGTAGCAGCATCTCGTGTTACATCTTAACCATCATGCCGTGTGAGACAATCAGCCACGTTTGAGTGCTAACAGACGGAAGGAAAAGAAACGTGTACTACGTGGGATTCCGAAGGCTCGTTATCGAGTCATCTACCTGCTTCCTCAACGAAACAAGGCAAGCAAGGCGAGTTATCGGACGCATCCGCCTGCTAGATGAAGTGTGCGAAGTTGACTCAGCGACCAGTGTATTTTCGGCCACGAAAATCTCTATATGGCAAAAAGAGGAAGCATATAAGCCACAGAGGTTATTTGGTTCAGTTTCATGCCGTTTGCACTGGGAATTCCTGGGGTTTACGGCTCATCAGGTATCTCGTGATAATTAAACGAGTCGACTAGGTCTATACTAATTCGGAGCTTTTGCCGTGCTGGTGCTGCTCACCGAGCGAAGACCTGCGAAGAGTTCTCGATATCCCATCTATGACTAACAATCCGTCATGATCTTCATCTGCCAACTCTTGACAAGCGGCTTCGGTTTAACCTATAAGACTAGAGAAGAGCTAGCCCTCAGCAAACAAACATGACGAGACAGTTTCCAAAACTGGATGCCAATGTTGACTTCAACAAATAAACAGTCTCATCGACTACGAAGCATGAGATAGAAATGACGGTGACACCTTTCAGGAAACCTGTTGGGTATATATATTGCCTTACATATACCGGTATTCTTCGATTCGGCCTCGCGTCCTGCCCTCCCCTAATGGCAAGGAGCTGCGCCATTGCGTTGATTGCGGGCTTCATTTATAAGCCCGCCCGCCGTATGGTGGAGAGCGGCGGCGTGGGGCCGCCGGCGGTACTTTTCCCGCTTCGACTGCCTTTCGCGTCTAAGCCACGGCCGGTGGGAAAACTCCCGCAGCTTTCAATTGGAAAGGATTTGTGCTGGCTAGCCTTCTTCTGTCGCTGCTCGCAAGCCGTGACGATGTGATTCTTCTTGATTTCCAACCAAAATGTCCCTCTCTTAACCCGAATCACTATTTATATTTCCAATGGCACCTGTGTTGCAATTGTTGCGAGCATCATTCACGATTTTCTCTCAGCTGTCGAGTAGATAGCACCCTCCCCTTTCTGAAAGTCACATCCTTTTGATTCAACATGTCTGAAGAATCACCTATCACCTTGTCTGTGGGGACTCATACCTGGTTCCCAAGCGATGAAGCCAAACTACAGAGCATCATTTCCATTATGCGTACTCACAGCATTTCAATTCTAGACACAGCTAGATTATATGTAAGACTCAGTCTTGGGCTCATCTACTTGTCGGTTCGTTAGGAAGAAGCACTAATGCATTATGGCAGGGAGGTGGAGCATCAGAGATGGCTATTGGAAGTTTACACTTGGGTCCAGACTTTTCTGTTGATACCAAGGCGCCAACGGGCTTTGCAAGTGGCTTTGCGGACAAGATTGAAGAGTCGGCTGAACAGAGTTTGGCGGCACTGCAGACTCAAAGAGTATAGCCAACCTCCCAAGTACTTCTGTCTGGCTTCTAGATTTCTGACACCTCTTCCAGGTGCGAACGTACCTCCTTCACGGAGCCGATGAAACTGTCTCATTTGAGAAGCAAATGGAAGCTATTCAGAAGCTCTATGAAAAGGGAAGCTTTGAGAGGTTCGGCATCTCCAACTTTAGTCGCGAGCAGATCCTCAGCATCTACGACATTGCCAAGTCAAAGGGCTATGTGTTGCCGAGTGTTTTTCAAACCAGTTATAGCCTTGCTGCTCGTCACCATGAAACTGAGCTGTTTCCAATGCTGCGGAAGCTCGGATTTTCCATCCAGGCATATTCCCCCATGGCAGGTGGCTTCCTGGCTAAGACTCCTGAGTACATCGAACAGGGCCTGGGGAGTTGGAATCCCGACACGGCGACTGGTAAATTTTCACGTGGCCTCTTCTACAAGCCGTCATATATGAAGATGCTTGGAGAGTTTGGAGCATTGTCTGAGAAATCGGGCGTTAGCCGAGCTGGCCTGGCGTATAGATGGGTGAGACATCACTCTGGTCTCAAGAGCCACTCAGGCGATGAGATGATTATCGGTGCTTCAACCTCGGACCAACTGGCCGACACAATGAAAGAACTAGAGGGCGGCCCACTGGAACCATGGATTGTTCAACGTATCGACGAGCTTTGGGAGCTAGTTAAGGATGAGGAGGTAATTGACAACTTGAAGAACACCCGCAAGGTATTTGGTTGATTGCAAGGCATAACAAGACAAAAGCAACGTCTATCTCAACAAAATGATGGAACAATTGGTTCATGATTGTTTTCAGTGAAGAGGATGTTTCAGAATTTGATGTTGGATAGCATTAAGATTAGGTATTTGAATATCCAAGCTCCTAATTGAGCACTTGGACACATTGCCATTCCATGTCGTGACAATTTGGAACGTCATAAGATAAGGGACAGCCAGCAAACGCTAACAGTAAATGTCCCCACAGAAGGTCATGAGAAAAATATATACAAAGAGCATCAGTAGATGCAGTCGTAGAGTACTTACTGCCGTAAGCACCCCGTATGCAATATATACATATGAAAGGTATAATGGGCCATGGAATTTCGTTT	.	PASS	PRECISE;SVMETHOD=Snifflesv1.0.12;CHR2=NW_006711153.1;END=1012112;ZMW=114;STD_quant_start=0.000000;STD_quant_stop=2.008753;Kurtosis_quant_start=51.425106;Kurtosis_quant_stop=0.852932;SVTYPE=INS;SUPTYPE=SR;SVLEN=10230;STRANDS=+-;STRANDS2=48,66,48,66;RE=114;REF_strand=0,1;Strandbias_pval=1;AF=0.991304	GT:DR:DV	1/1:1:114
NW_006711153.1	1019073	2147	N	GTGGGAATACGGATTCGTGCGATGATTGGAGGTTTGTGATGAAATGACCTTGTTGGTTTGTTGGTGCTTGATGGAAAAATGTTGGCGATGAGTGGAATCTACGAGTACGTCCTTCCTCCTCCTTGTCAACAATACTTCACGTGATTCCTTATCGACAGCATGCAACCTACAATGTATACAACACTTCGATATTGAATACCTTCTCTATAAGCTGACCACCGACTACCTATACATTTATTTGACTGCCTAATACCAAGACGACGGTGTTCTTGGCATATCACCGACGCGGGCTCTTTCAGGGATTGCTACTTGTTGGTATTAGCAAATACGTCTGTATGTCGAGCCACATGGAGGTAAGCAAGCAGCATGGTCAAACAATAGCGAACGCCACGAAAACTGTGATAGTAATCCGAAAAAATTCAACTTTGCCGCAAGTTAGTATGCGGACCCGACTCATGCGCTCCGTTCTCGTATCCACCGCTGATCGACAGCTCGCTGTTTTGTGCGTCTTCACTGCCGTACCGAGGAACTACTCCACAAGGCAGAAGGAGCTGGAAAGAAAAAGAGCGAAGAAAGCTCCTCTGGTTCCGTGGGGACAAGATGAGCTGCATGTAATGGCCGATTCGTGCGGCCGACGATGCGGACGAGATTCTTGTCAATATCCGACAAGATGAGCTTGCGGTGGTTAATATCAGGTGGGTGAATGTTTGGTGTGCATCATCGCCCGCGAGTAATGAGAGACAGATGTTTGGAGCGGTGATGATCAAGCTCAACCGTTGGGCTAGCAACAGTGCCGGCCATCACATCCATTGTTGGCAATCGGATTTGTCGATCTGATCCATCCCGGCCTTTGGATCGCTCCGCAACAACGGCAGTAATCAGCGAGGTACCCGGCAATGATTTTCCCGATGCTGCCACATGGGCTCACATTTACGGCCTCCATTGACCCGACAAGGGTTTTGGTAAAATTCATGTCTCGGTGGACCTTCATCAATCGGCCGATATGCACATGCTGGCAGCTCAGAGCCCTACCGCCGATCAGATTAAAAAAATCCCCGGGTGGGTGAGATTCAACATGGAGAAGTACGCTATTTGTCAAAATGAGATCTGCGGTCTGCGGTCATGTGGTATCAATGCGAAATCGATATGACGGCACAGCAAGATGGACTTTATTCCCGTCAATTGAGACTAAGGACTTGAGGAAACAAAAGGTGCAAGATGGTTTGCAACTATCTAGCTACTTTACTGGAATATATAGTTCCAGCTTAAGCTATCAGCTCAACAAAAGGCTGCTTGCTGAAGCAGCTCAACAAAAGGTGGCTATTTACATTGCCAGCTCACTCTCTAATGCATTCTTCCACGCAAAGATGGAAGGTTCTGGAGTCTCAACCAACATTGAGCCGGCTCTTTGTAATAATCTGAGATTTCATGCAAAAGCCCTTCTAGGTGTATCTAGTCTACATGGAGAGCCTGGATGGCTGTATGCCATGGAGAAATGCTATCAAACGGAAATCCCCGGAGAGTCTCTTGACTTGGACAGTCTGCACATCGTCAGTAGGAATATATAACAGCATGGTTGTGGGAATTAGAAAATGCAATTAGAAATTTATATCGAAATTCCAAAGTTCATACCATAGCCCAAACAGTGATGGCGATAATAAACCACCAAATTCGTTCAAACGTGATATCCAAGGCGCCTCTGACAATGCTCCATCAAAATAGTATCCAGAACATGGCTAAAAAGACGGTCCTCTAGAAAATGCATTACACCGCTTTCCATACACAGATGAGACAATTTCACGCTCGTCTAGGAAATATCACAAC	.	PASS	PRECISE;SVMETHOD=Snifflesv1.0.12;CHR2=NW_006711153.1;END=1019073;ZMW=189;STD_quant_start=0.000000;STD_quant_stop=0.660432;Kurtosis_quant_start=3.324022;Kurtosis_quant_stop=14.044494;SVTYPE=INS;SUPTYPE=SR;SVLEN=3164;STRANDS=+-;STRANDS2=90,99,90,99;RE=189;REF_strand=0,0;Strandbias_pval=1;AF=1	GT:DR:DV	1/1:0:189
NW_006711153.1	1022443	2148	N	<DEL>	.	PASS	PRECISE;SVMETHOD=Snifflesv1.0.12;CHR2=NW_006711153.1;END=1023173;ZMW=198;STD_quant_start=0.000000;STD_quant_stop=0.000000;Kurtosis_quant_start=32.384011;Kurtosis_quant_stop=20.236647;SVTYPE=DEL;SUPTYPE=SR;SVLEN=-730;STRANDS=+-;STRANDS2=99,99,99,99;RE=198;REF_strand=4,5;Strandbias_pval=1;AF=0.956522	GT:DR:DV	1/1:9:198
NW_006711153.1	1028529	2149	N	GCCAGGATAGACCGAGGACTGCCAAACTGCGAGGATTGGGGTTGATGCAGATGAGTTGGAGACGACATCTCCGACTTCTCTTGTCGCCAGTCAGAGGTTTCTCTTTTCTCCTATTCACACCTCAGTACCTCCTATCCGGTACAGCTATCAAGGGTACTGCATGTAAGCACAGTACAGACGGTATTTGGTACAGGTATTTGCAGATTACGGCGTACGGAGTACGGAGTACGGATACAGCGACCCGTCTCTGCAAATTTCCAAGATGACTCTCATCTGGCACCTGTTTTACTAGCCTTACATCTTTGTGGATCTTTCTTACGGCAAATGCAGTGCAAAAAAAAGTGTTTTGTATGCCATCAAATCTCTTGCTCCCTTGCCCTGCATCTCGGGTGCTCAGGTACTGGCCTCGCAGGCTGACACTCCGTACCCCGTACCTGAATAAACGCTGGCGGTCATTACGATGCGCAGTGTACCAGCTACTAGTGACGTAGGGCTGCGCATGTACATCCAAACGACTAAAAGCAAGATATCGTCCTTCGTTATCACTACAAGAGCCTAACAAGGTTTATCAGCAGGGTCTAGTCCCCAATGAGCGATGACAGGGGATATTTTGGCCCAATGGGAGCAAGCTGGCAAAATGCCGGTGAAATTCCTGGCCGCAGCTCTTTAGCTTATTGGCGCACTTTGGCGAGAACTTCGTTTTGAAGCTGTAAGAGGCAGGAACAGCCGGATGATCGCGGTGTCGGTTAGGAGGTCACCGCTTCAACTTGCCATTCTTTCAGTATCTTAGTAGTAGCTGCTGCTGGGAATTCATCACGTATCTCTGTCAAACGAGGCTCTCGTATTTTTTTCTCCTCTTTTGAGCCTTTTTTGTGCATCTTCATCGCGCTTTTGGCGTTGCTTCAACATGTCCTCTGACCTCGTTGTCCGTTGCTAGGGGCCCTTTTTCCTGTGCACATCTGCAGTGGAACATAATCTCGACTTGCCGATGCCGCGGCAACGTGCATGAATATCCAAACGCGCATCTCTGATCTTGATCCAAGCAAACAAAGTTCCAAATATCCAAATGCCGTGTCCGTCAAGATGCCTTCATTGTCGTTGAGGAGCGCCGTCGCGAAACAACTTTGACCTGAATTCGACAAGCTTCACTCAACCCCGTGATTTCCCAACCTGCAGTTAACGTGAATGCCAGCTCTTCACGGCCGACACGCCTTACGGGGTCCACTGTGTGATTTTCTCAAGAGTCTGCCATGCAAGCAACAGCTGCTCAGGCAAGATAGGAACCTCCTGGTACCAGCAAATGCGCTCTAGGTTAAGAATGAATGCTCGCCTCCATTCCTTGCATTGGTGACACGAAACGTAAACTCTTGCTAACCAACAGGAATAGATAATCCCGCGAGGCTGTTATTAGTCTATTACCGACGCGATATTTTGGTCAAGGGACATCTGCCCAGCGACTGGCACTCAGCATGTGAACAACGGTGGGTGACACTGTCACTGGCATACACTTTGACAGCTCCGTGTAAAATGTTACCCTCCGGAGTGAGACAGGAACATAACTCATCGAGACGTTTGAACCATCACCAGTACCTCTTTGTTGCCAGATTACTAACCTCTGCTGGCATAACTAGAGACAACAGCTCTAGTCTGTGAAATACAGTCTGGGCTTGCCAGATCATATCAGTCCAACCAAACTCGCAATTATGACAAAAGCATCCAGTTTCGTGAAGTGTTCAAATTACAGCATCACACAGATCACTCCCTTTGTCGAACTATACTAACGTCAAGACTGAGCCTACTGCCAAAAACGATGTCACTGTCTGTTTTGTCTGTTTCCTTGTCTCATCCAACAATTTTCGTCATCCCCTGATGATAGTGAATCGCAAAGACGAAAAGTTCACAGGCAATTGCAAAGCAAACAAGGAAATTACACACGTCTCAAAGCGCTTGGGGCATCAAATGGATATGGCTAACGGTGAATATAGGAGACCCTGCGCCGGCAAACAAAGTACTTACTACGATCCTCTCAGGACACCTACTTGAACGATTTACGCTTATATGAGGCTCGAAAGCTTGGACGGTTTAAACGGCTCTGTGAGGCGCCATGGGAGTCCGGGCATGGAACCGGGGAAAAAAAGTAACCGCATCCCGGCGTTCATTCAACTCGATCAAAGGTTGGTAAGTGCTTCTTCTTGCGTTGGC	.	PASS	PRECISE;SVMETHOD=Snifflesv1.0.12;CHR2=NW_006711153.1;END=1028529;ZMW=163;STD_quant_start=0.000000;STD_quant_stop=0.638285;Kurtosis_quant_start=61.098689;Kurtosis_quant_stop=12.681916;SVTYPE=INS;SUPTYPE=SR;SVLEN=4004;STRANDS=+-;STRANDS2=85,78,85,78;RE=163;REF_strand=0,1;Strandbias_pval=0.481707;AF=0.993902	GT:DR:DV	1/1:1:163
NW_006711153.1	1033529	2150	N	<DEL>	.	PASS	PRECISE;SVMETHOD=Snifflesv1.0.12;CHR2=NW_006711153.1;END=1034453;ZMW=197;STD_quant_start=0.000000;STD_quant_stop=0.000000;Kurtosis_quant_start=15.751677;Kurtosis_quant_stop=57.154256;SVTYPE=DEL;SUPTYPE=SR;SVLEN=-924;STRANDS=+-;STRANDS2=95,102,95,102;RE=197;REF_strand=0,0;Strandbias_pval=1;AF=1	GT:DR:DV	1/1:0:197
NW_006711153.1	1039424	2151	N	TTAAAGACTGTTATGCAAGACATCTCATCTGCCTAAGCTCGGCACCACTTATGGGGTACTCTGTAACAAAGCAGAGCTGGATACTCTGCTGGTATCAATCATCAATCATCAAACGCATAAAATACTTTTTTAATCAACTTATCCAGAACTGGGATTTGAGATTCCATCCACCGGAAGAGGAATTTCGAGGATTAATCCATCCTGTCAACAACACAAGTTACACAAAAGCCACACCATCGTTCCCGTCTTTGGCTTCTCCATCACCTCATGATGTTGCATATGACCAAGCAGAAAATGACCACAGGGAACCGAGTTGTATTCTAACATTGTTTCGGCCATCAATAATCCTCATCAGAGGCAGCGGATGACGAATCTTTGGCCTTTATCTGCATCGTCTCGTCGTAGCCTTCAAGCTCATGCACCGCAGTGGCGAGCTGCTCCCTCAACTCTTCAGCCTCATTCTCCTTGGCAGCAACGTTATCTTGCACCTCCGCTCTTAGACATAGCCTCTTCTCATATGTGATGATTTGCCTGTCGATTTCTAACCGCTGGTTTCTTAACGCTTCGATCTGCTCATTTACAATTTGAAGCTGTTCCTCGGTCCTCTCGATGGCTCTTACGAGCATTTCTCGGGGCTTAGTCTCGACACGAAGGTGCATCATGCGTTCGTCTGTGACTCAAAGATCTTTGGACGATTCACTCTATCTCAGATTCGACCTTGCTCAACCCTCCAGGTTAGCCATAACCGTTGTACACATCTCAGTCGATCAAACTCACAAGTGGATAACCTTGGGCCAATCTCGAGCAAACTCAGGCCAAGAACGGGCTGCCAAACACCAGTGTTCCTTCGGATAACCGTCTGGTTCCGCCCCCAAACTCTTGGGGTACACACAAGGATCGTCTTTGGGGGAACCTAATCCAGACAGGAAGGTGGCTACGTTTTTTTATATATGGCGGATGTGAAAGAGAGATGTGCGCTCGCTTTCTACCCCCTTGCCGAAGTTTCGATACCTTATTGGAATCACTATCCGACTCACACGTCTCACGCCTCGCCAAATGTCCCCTCGTGATACTCGATGGTTAATTGGCTGATGGCGACGCGAAAAAGAAAGGCCAAGTAAGTATTCGCTGTTAAGCGTATAACGCTACGAAGAGGCGTCCGACACATTCTTGCAGTGCAATCATAACTGCCAATACTATCGCATCTTTCAGTGAAAGCGTCGACCCCTCCCTTGCCATGGCGCGCATGCACGATGGACAGGGATGATAGGGGAAAGGGCGAATCAGAGAGGAGCCGTTACAGCAATGCATGAGAGACATATTACAGTAGCGAGCCCAGCGCAGCGCTGAGGCGATATCATGAAAGGGACTTGTCCACGTTGAACCGTCATTGGTTCGGCATACGATACTTGCCTAGTACTAAAGGGCGGCGGTTAATCCATTCCTCCCTGGATTGAAGTAGCAGTTTCAGTGGCCCAGGAGGCAGGACGTTGAAGCTGGCAATTTAAAAT	.	PASS	PRECISE;SVMETHOD=Snifflesv1.0.12;CHR2=NW_006711153.1;END=1039424;ZMW=194;STD_quant_start=0.000000;STD_quant_stop=0.465290;Kurtosis_quant_start=-1.327586;Kurtosis_quant_stop=1.431296;SVTYPE=INS;SUPTYPE=SR;SVLEN=1877;STRANDS=+-;STRANDS2=90,104,90,104;RE=194;REF_strand=0,0;Strandbias_pval=1;AF=1	GT:DR:DV	1/1:0:194
NW_006711153.1	1044670	2152	N	<DEL>	.	PASS	PRECISE;SVMETHOD=Snifflesv1.0.12;CHR2=NW_006711153.1;END=1050862;ZMW=105;STD_quant_start=0.000000;STD_quant_stop=0.000000;Kurtosis_quant_start=22.999297;Kurtosis_quant_stop=22.998504;SVTYPE=DEL;SUPTYPE=SR;SVLEN=-6192;STRANDS=+-;STRANDS2=46,59,46,59;RE=105;REF_strand=5,9;Strandbias_pval=0.774864;AF=0.882353	GT:DR:DV	1/1:14:105
NW_006711153.1	1053645	2153	N	<DEL>	.	PASS	IMPRECISE;SVMETHOD=Snifflesv1.0.12;CHR2=NW_006711153.1;END=1054500;ZMW=10;STD_quant_start=74.602949;STD_quant_stop=0.632456;Kurtosis_quant_start=-1.999682;Kurtosis_quant_stop=-0.500000;SVTYPE=DEL;SUPTYPE=SR;SVLEN=-855;STRANDS=+-;STRANDS2=6,4,6,4;RE=10;REF_strand=48,52;Strandbias_pval=0.523465;AF=0.0909091	GT:DR:DV	0/0:100:10
NW_006711153.1	1053720	2154	N	<DEL>	.	PASS	IMPRECISE;SVMETHOD=Snifflesv1.0.12;CHR2=NW_006711153.1;END=1056799;ZMW=154;STD_quant_start=23.460661;STD_quant_stop=0.000000;Kurtosis_quant_start=-2.025228;Kurtosis_quant_stop=5.965665;SVTYPE=DEL;SUPTYPE=SR;SVLEN=-3079;STRANDS=+-;STRANDS2=78,76,78,76;RE=154;REF_strand=7,4;Strandbias_pval=0.536789;AF=0.933333	GT:DR:DV	1/1:11:154
NW_006711153.1	1058731	2155	N	<DEL>	.	PASS	PRECISE;SVMETHOD=Snifflesv1.0.12;CHR2=NW_006711153.1;END=1059532;ZMW=177;STD_quant_start=0.000000;STD_quant_stop=0.000000;Kurtosis_quant_start=25.664381;Kurtosis_quant_stop=-0.061735;SVTYPE=DEL;SUPTYPE=SR;SVLEN=-801;STRANDS=+-;STRANDS2=102,75,102,75;RE=177;REF_strand=17,11;Strandbias_pval=0.83838;AF=0.863415	GT:DR:DV	1/1:28:177
NW_006711153.1	1063936	2156	N	<DEL>	.	PASS	PRECISE;SVMETHOD=Snifflesv1.0.12;CHR2=NW_006711153.1;END=1064598;ZMW=199;STD_quant_start=0.000000;STD_quant_stop=0.000000;Kurtosis_quant_start=10.933333;Kurtosis_quant_stop=40.739024;SVTYPE=DEL;SUPTYPE=SR;SVLEN=-662;STRANDS=+-;STRANDS2=110,89,110,89;RE=199;REF_strand=0,0;Strandbias_pval=1;AF=1	GT:DR:DV	1/1:0:199
NW_006711153.1	1074567	2157	N	<DEL>	.	PASS	PRECISE;SVMETHOD=Snifflesv1.0.12;CHR2=NW_006711153.1;END=1075140;ZMW=54;STD_quant_start=0.000000;STD_quant_stop=0.000000;Kurtosis_quant_start=17.964556;Kurtosis_quant_stop=13.660293;SVTYPE=DEL;SUPTYPE=SR;SVLEN=-573;STRANDS=+-;STRANDS2=30,24,30,24;RE=54;REF_strand=78,70;Strandbias_pval=0.751946;AF=0.267327	GT:DR:DV	0/0:148:54
NW_006711153.1	1078124	2158	N	<DEL>	.	PASS	PRECISE;SVMETHOD=Snifflesv1.0.12;CHR2=NW_006711153.1;END=1079795;ZMW=142;STD_quant_start=0.000000;STD_quant_stop=0.000000;Kurtosis_quant_start=30.344213;Kurtosis_quant_stop=-1.028207;SVTYPE=DEL;SUPTYPE=SR;SVLEN=-1671;STRANDS=+-;STRANDS2=74,68,74,68;RE=142;REF_strand=1,0;Strandbias_pval=1;AF=0.993007	GT:DR:DV	1/1:1:142
NW_006711153.1	1078124	2159	N	ATCTGCACGCACTGTTGTTTCCTTTCCTCTGTAGGGAATCGCCTGTGTGAGGTTAGCCATACCCATAGGCTGGCTTAGAGGGGGGGGGCTAGTTTCAGTCCAGATTTCAAACGACAAATCACATTTGCTCTACAGTCTGCCATGCCACCGTACCTGTAGGCCGTAGATAGAGGCAAACCGAAGGTATACTATGCACAGCTAAGAGTTGAATTGGTTAGATGACGACCGAAAGGAAGCTGAAGGAAGCGCTAGTTCACATCGCAGTTCTTGAGCGGGGAGTTGGACTTGGATGAGACAGGCGAGGATACGAATTACGTAGCAATCTCTGGTTGAGCTGGTGCAAAAGACGGTGAGATGGTAAATCGTCGTGAGAATGCTGGATTCCTGAATATTGATGGAAGGGGAGGGTTTGTGTTGGTGAAGTAAGATACGAAGCGAGGAAGGCTGTCGGTAAAACTCGTGACTTTGGCACTTAAAGTGAATGGGTTCTTGAGGAAAGAGCGGCGCGCAAAGACTGCAGCTGGCCAAACGGCAAGTCAACGTCAGGCAGACTTTTCATCCTACAACCATGATTCCGAGATGCCAATTTTACACAGTACGGCCAGCCTCACCATTTCGATGCCCATCGACGATTGATGCAGCGTGACTTGGACCCTGAGGCGCCACCGGCTCTTCTAAGGCGCTGAAGGCAACATGGCGATTCGCTCAGGGGCGCCGCCGAGCTACTACCACCTAACTACAGGTAGGTAGTAGGTAAGTGATTTCGCAGTTGTCCCACTCCCTTGCATGGCCTACAGGATTCAGATGGCCTGATTCTAGCTACACAGCAGTGTACAAGTATTCGATCGCAGCTAACGAGGGTGCAGTGAATTCGTTCGGCCGCAATCTCGTATAGCTTTCCGTAATCACCGATTACGCTCCAGGCAGCTCAGACAGCCTTACTTTGAGACGATCGGCATTGAGGGCAGCGCGGTGAGTGTCCGTTCAGCAGGTACCTAA	.	UNRESOLVED	PRECISE;SVMETHOD=Snifflesv1.0.12;CHR2=NW_006711153.1;END=1078124;ZMW=13;STD_quant_start=0.000000;STD_quant_stop=0.000000;Kurtosis_quant_start=-nan;Kurtosis_quant_stop=-nan;SVTYPE=INS;SUPTYPE=AL;SVLEN=999;STRANDS=+-;STRANDS2=7,6,7,6;RE=13;REF_strand=0,0;Strandbias_pval=1;AF=1	GT:DR:DV	1/1:0:13
NW_006711153.1	1081772	2160	N	TCTGCTCGTACAAGTACTCATACGAATATGGCGACGGCGGCCATGCTACGAATGGGGAGCAGATTCGCTACTTCTTTTGTCATCTCAGCGCTGTGCTCGAATTTGAGATTGCAAACATCATTGGTGAGAAACAAGACCAGCCAGGGCAGAGAAGTATCATATAAAAGGATATGAAGGATGTTGATCATTCGCAATTACCGAAATCTTATGCATACACAAATCGGCTATTGCCGGGGCCGGCTACTGCCAGGATGCAAAGCATGGAGCAAAAAGATGTACCTGGCGTCTCACCTCTTTTAGAGGAGGACGAACTCAAAGAGGGAAACGGCCACTTGCGTCTTGGAAATATCTCGGGAACGGGCTCCAATGGCCGGACATCCAAGGGGATCTTCCAGCAGCAATCGCGGAGATGTCGATGCACCAGGCTCCTGCAACTTGCTCACAACACAAACCATGAAAACCTCCTAAAAGTTCCACCATACGGAAGCTTCAACACGATCATGGTCGTAAAGGCGCAGATCTTGACGCTTCGGAGCCATGCCTTGCAGTCAGTCTTGACTGGGATCCTGGACGTCGGCTCATCTCCTCAACCGTTTTAACGTTCTGCCATCAGAGATCGAGTGACTAATTGATTATCACAACATCTTTGTTATTGGGCTTGAATGGACCGCAGCCGGATAATGCCATGGATGTTGCGGGAAAGTCAGCGCAAATACAACTGAGACATATGTGTCGAACGTGATTTAATGCTCTGCTTGCAAGTGCTTGAAACATATCATCTGCTTCTCTCAAGTCCTGTAGCGCGACTGTCCACGAGCTTTTCAGGTCATCAACATGGAGGAATTCTCAGGCTCGTCAAGACAAAGTCAGCGCGGCTCGTAACCTCAGCCAAGTCAGCCAAGTCAGCCAAGTCCATTTGAGCAGGCTTGTGGCACGGTGGGGCAGCGGCCAAGGGTGGCGCCCTCCAAGAAGCTGACGCTATCTACGGAGCTCTCTGGGGGAGCTGCGGGTTGAACCGCTATGCATGGTTGACGATGCCACGACACCTGCATCGGCGTGTGGTGGGGGAACATGGTAGTCAGGACCAGACATGGCTAGGCCGGCCACACTGGCGGTGCTTCTACCAGCTGGTAGGCGTGAAGTCCCCAGGGATTTCGGCCATTATGAACCAGGTTAAAGCTAGCCGCAGACGCTGAGGGTCTATGGAATGGTGCAACGTTTTAGCCAAACATCTCCATCACGAGGACGGCGTGCGGAAGCAAGCAGGTTCAGATTGGATATATGCTGGATGCAGCAGGGTCGTCGGCCAAGTTGTCCAGCCCGACGTTTTCTCTCCCAGCTCAGAAGAAGGGTGATTGATACATACAAGGCACAGCAACGAAGGATGAATCAAAGAGGGGTAACGGCTCTAGGGATCTGCAAAGCTCGTTCGAGACCCGAGATAAGAGGCAGGCGGACAATGTGTCGAACGGTTGGCCATTGCCACAACACCACATACATGACACTAGTTCTGCACTTTTTGCGCAATGGATAGCGAGATCCTCTTATGCATCGCCCAATGGATGTCATCAAGGTTTTGAGAATAACCGGAGTATTGGGGCTTCTGCAAAGTCGCAGTGCCAAGGCCCGCTCAACATTTATCGATCGGATGTTTCAGGCCTCAGGCTCCATGCATGTGAACAACGGAGAGGCGGTCACAGTCACTTTGGCCGTACGTGCATTTATGGGGAACCTGTACGCATAGCAAAGAATGAGTGGAAAGAGGAAGAAATGCAGGG	.	PASS	PRECISE;SVMETHOD=Snifflesv1.0.12;CHR2=NW_006711153.1;END=1081772;ZMW=74;STD_quant_start=0.000000;STD_quant_stop=0.636715;Kurtosis_quant_start=6.250000;Kurtosis_quant_stop=7.318919;SVTYPE=INS;SUPTYPE=SR;SVLEN=3197;STRANDS=+-;STRANDS2=41,33,41,33;RE=74;REF_strand=10,10;Strandbias_pval=0.801225;AF=0.787234	GT:DR:DV	0/1:20:74
NW_006711153.1	1083006	2161	N	CCCGACGTTTTCTCTCCAGCTCAGAAGAAGGGTGATTGATACATACAAGGCACAGCAACGAAGGATGAATCAAAGAGGGGTAACGGCTCTAGGGATCTGCAAAGCTCGTTCGAGACCCGAGATAAGAGGCAGGCGGGACAATGTGTCGAACGGTGGCCATTGCCACAACACCACATACATGACACTAGTTCTGCACTTTTTGCGCAATGGATAGCGAGATCCTCTTATGCATCGCCCAATGGATGTCATCAAGGTTTTGAGAATAACCGGAGTATTGGGGCTTCTGCAAAGTCGCAGTGCCAAGGCCCGCTCAACATTTATCGATCGATGTTTCAGGCCTCAGGCTCCATGCATGTGAACAACGGAGAGGCGGTCACAGTCACTTTGGCCGTACGTGCATTTATGGGGAACCTGTACGCATAGCAAAGAATGAGTGAAAGAGGAAGAAATGCAGGG	.	PASS	PRECISE;SVMETHOD=Snifflesv1.0.12;CHR2=NW_006711153.1;END=1083006;ZMW=26;STD_quant_start=0.000000;STD_quant_stop=0.392232;Kurtosis_quant_start=3.500000;Kurtosis_quant_stop=-0.480391;SVTYPE=INS;SUPTYPE=SR;SVLEN=643;STRANDS=+-;STRANDS2=12,14,12,14;RE=26;REF_strand=0,0;Strandbias_pval=1;AF=1	GT:DR:DV	1/1:0:26
NW_006711153.1	1087685	2162	N	<DEL>	.	PASS	PRECISE;SVMETHOD=Snifflesv1.0.12;CHR2=NW_006711153.1;END=1091805;ZMW=141;STD_quant_start=0.000000;STD_quant_stop=0.000000;Kurtosis_quant_start=53.504867;Kurtosis_quant_stop=15.801653;SVTYPE=DEL;SUPTYPE=SR;SVLEN=-4120;STRANDS=+-;STRANDS2=76,65,76,65;RE=141;REF_strand=8,4;Strandbias_pval=0.548501;AF=0.921569	GT:DR:DV	1/1:12:141
NW_006711153.1	1092673	2163	N	<DEL>	.	PASS	PRECISE;SVMETHOD=Snifflesv1.0.12;CHR2=NW_006711153.1;END=1093885;ZMW=172;STD_quant_start=0.000000;STD_quant_stop=0.000000;Kurtosis_quant_start=12.912513;Kurtosis_quant_stop=64.891048;SVTYPE=DEL;SUPTYPE=SR;SVLEN=-1212;STRANDS=+-;STRANDS2=94,78,94,78;RE=172;REF_strand=10,5;Strandbias_pval=0.426833;AF=0.919786	GT:DR:DV	1/1:15:172
NW_006711153.1STRANDBIAS	2164	N	<DEL>	.	PASS	PRECISE;SVMETHOD=Snifflesv1.0.12;CHR2=NW_006711153.1;END=1097270;ZMW=53;STD_quant_start=0.000000;STD_quant_stop=0.000000;Kurtosis_quant_start=0.544687;Kurtosis_quant_stop=-1.599172;SVTYPE=DEL;SUPTYPE=SR,NR;SVLEN=-584;STRANDS=+-;STRANDS2=42,11,42,11;RE=53;REF_strand=70,83;Strandbias_pval=2.45632e-05;AF=0.257282	GT:DR:DV	0/0:153:53
NW_006711153.1	1098303	2165	N	<DEL>	.	PASS	PRECISE;SVMETHOD=Snifflesv1.0.12;CHR2=NW_006711153.1;END=1098679;ZMW=66;STD_quant_start=0.000000;STD_quant_stop=0.000000;Kurtosis_quant_start=3.600000;Kurtosis_quant_stop=2.742001;SVTYPE=DEL;SUPTYPE=SR;SVLEN=-376;STRANDS=+-;STRANDS2=44,22,44,22;RE=66;REF_strand=71,64;Strandbias_pval=0.0689657;AF=0.328358	GT:DR:DV	0/1:135:66
NW_006711153.1	1101350	2166	N	CTTAATGGGCTTGTCTTGGTGGTAGTGAGCTGAGTAGCTGAGACCGTGGCTGAGACAAAACAGCCTGGAGGAGCTGAGACATTAGAAGTAAATCCGAAGTGTGTGATGGGCGGAAAATCCGATTTGATTCTGTGACGTACATTGATAGTTCCAAGACTGCGAAGAAGTGAAGAATGATTGTAATGAATGAGAGAATGAAAGGAAATAAAAGAGGAAGAAATGAGGTCGAGGGAAGGAAGTTGCAAGTGAGGGGGTGAACAGAGGCATCAAGTAGCTGGTAAGTATAGAACAGCACGCAAAACACCCATTACTGTGTTGTTTTGGCCGAATGGTACATATGGGGGACACCAAACTCTACATAAAGAAATTTGAGGCAGTCGCACCTGCTTTTCCCAAAGTACCTGGTTATCTACTCGAAGTTCTTTTATCAAAATTACTTTCTAGCAGGCGATAATACCTAGAATGCTCTTGCAATCATAGCAGTGCTTTAAAATTTACGATGGGAATGAGGGGAACAAGTATCTGCTGTCTTGGTTTCTCCCCCTTTTTTCATTCCTCCGCCATCAAGCCTCCGTAAAATCAGTGGTGTAAGCAGTCACTGGTAACGCATCGTAGCATCTCAGCCAGTACAAGAGAAATCCCAAAGCTAAATAAATCACGAGCCCCTTGCAAAAATCCAAATGGATGGGCCTTCCTTGGGGAAACGCTATTTAAAGGAAAAAAGGGTTTGAGATTGGGTTTCCGCAATGCTACTCTACCGGATGTGGTACCTGCATGAGCCAGATCGTCGGGGCCGAGACTGGAATGCAAATGACGTTTCCGGCGGCCACCTCGTCGAAGCTTCACCCTTTTTCTTCTTCTTCCTTTAAATGTTAATAAACTACCTTTGCTTCTCTCTGCTATCCTTTGCGTTAATTCCATTTCCGGCATTTGATATCTACAACTGGTTTGGTCAAGGCTGAGCTAACTTCAGCTGCGATGCCTCGGTATTCAGACTCAGGAGGCGGCCTTCACACTTTTCGCCACAGCCAACCCGAACTCTATCCAAATATCCTCCACGTACTTCGTCTGCCACCCGTCGACTGATGCCTTTGAGCACGGGGCCGCCCGAAAAGGCCCGAGGCCCGACAACGAGGAAGGGAAAGAGCCCGTTGGCGCCTCGTTTGATCGAGGCGGCTATGGGGCGGAACTGGTACAGTATGGAAAGAGGAAGACTAGGAGAACTACGACGAGAACTAAAGGGGCTCGACGCCGGCGTGGCCGAGCGTGGAGTCTGCTCCATTTGTCCCGGAGAAGGGACTTGTCGTTGTTGGGAGAGCATGTATCCTGTCCAACATGAAATCATCGAGAGAAATTTGCCTCTGCCAGTCTCGTGGACCTTGTCAGATGTCATGCTGGCACGCTGATGTGAGCACGGGATGCTTCATTCATCATGATTATGGAGTGGTGGTGTTGGGCAGTCAAAGGACTCGAGTCACATCCCAGAGATACTTCGTTATTAGCTGAAAAAGAGTTTCTTCCAGTAGGAAGTACATCCATTCATCGAGCCACCCCAACCCATCCACCCACACATCACCATATCCACCCATCTAACGCCTCTCTGGGACTCTCGGGGGCGACATTTATCGCTGAATGAAGTTAGAACCTGGTGCTTTGCTCTGTCCAACCGTCTCTGACGCAACGTAGAGTGACTTTGGTCTTCAGGGGGGAAACTTAGGAGAGAGGGCAACGTGGGAGGCAGCTTCAGGTGGCTAGTGTGGCGTTTCTGGCTGAAAAGACACTGAAAAGGTATGACACTGCTTTTATCAGGCTATGCTCCGTCGAGCTGGCGGTTGCTGGATGTATTGGTATCGACCAGTAGCGTGGGCTCTATGATTTTGCGGAAAGCCCCATGAATTCGGAATGTATCTTGGGAGGTAATCTAGCAACTCGTCTGGATCTAAAATCAACTCGGGTGCGTTCATAGGCATGTCGTCGTGCACCAATCCACGGAGCCAGCCCTGGAGATGATTTATCATATCTATTACCACCAGCAGAAGCTCCGGGGGGAGCTGTAGAAGATCGTCAAACAAATCATCGATATCATAATCCGAATCACCCATTGTAGGAATCTGCCTTAACGACACTAGGAAAAAGGGGGGTCATCAGCGGGAGATTAAGGGCGTAGGGATGGAAGAAGATTCCCTCGGATGACGGCTTATTACCTAGAAATCAACGAGATGAAAACAAGAGTCTCCTTTGTGACGACGCTCTTTTAGGTATCACTGCTTAGGGAGTCGAAACGAGATGCTGATGCTGATGAAGGTTGTAGGATCGAGAATGCTGGAGGCGAGATTTTTGTCTTGGATAAAGTTTTTCAACCGCTGAAGATAAATCTCCCTTTGGCCTTATTTTCTGTTCTTTCGCTACGTGGCTTGTGCCGCAAGTGCCGACGAGGAAAGTGAGAGGCAGCTGGAGGCAGGCGCCAGAAAGGGGAGGAAAGACCGTCACTGAAAATAGCATGGCAAGAATGGCTCAGTTAGTGGGTTACTAATAACAATATTGTATTTAGAGGCATTTATTAGCCTTTGTTTTCATTAAATTCCCGTACTCTTTCCTGTCGTTTATTTTGTATCCATCGCTGGGTCGGGCATGATATTGCTGTAATGGGCTGCTTATTAGAATTTATTTAAAATAAATGTCCCGCTAATAACGGCTCGTCCCTTTGGTCGTCGCTCCAAAGAGGGAAGTTTTGGCGCCATTTTGGCCAATGGGCTACGGACTCGGCTTATTAGTGACGACGAGCTAACTGCAACGAGTTGGGCTGCCAACTTAGCAGCAGAACTCACTCAGTAGGGAAACAACAAGACAATGAACAAAAATATCAATGCGTAAAAATGAATATGGGAATGTTGATTTAGACGTCTGCGAGAAATTCTTGGACTTGCATGCACAATCTTAGTCACCATGTACTAGTGTGGTATCTTGAAAAAGACCGTAGGGTGGATGATAATCGACCGATTTCTTCAAATACTCCGAAAGCCCTGTTGTTCGAAGCGGTGGCGACGAACGGGCGTCCAACTCGGAACCTGGTTCCCCCGGAATGTTGCTTTCGGACAGCTTTCAGATGATCCCAAGCATCGGCATCTGCAACTGGCTTGCATTTACAAACGCTCAATGTTACGTTCCTAAAGTGCTTTAGGCAGGAGATGCAGGAGATCAGGATGTTTGGTGGGAAATAATTTGTCTGCTGTGGACTTAACAGGCCAAAGAATGTCATTGTTACTCTCTGCGGAGTATTTCCACCATTAAGCTTATTATGTCTGGTGTACTGAAAATAGATATCTCATATAATTTAGCCTTATGATTATTGATCCAACTGATTATGTATATAACCTTGTCTATTCTCTATTCCACTGCTCATGATTTCCCTGGCCTCTATTCCTATCCACATCGTTTATTTCTGAAGTCGGCTTCTTCTCCAATAACTCGTTACGCCAGTAAATATGCGATCTGCCATTTGGACCGTTGCTCTCTTCTTCCCCGCGTGGGTTGCGGCCGAGAAGTACGTCCTCTGGAACAGCCAGACGTGCGAAGACCAAGTCGAGGATGGCATCTCGTTCTCGCGTTATGCAACCTACAACAACGCTGTCGATTGCTTCGATTTCGTCGATAATGTCGTTGCAGGCTCAGTCAGTCAGAGTGAGGACACTGTATGCCAGGTGTACACCGGCACTGGCTGCAGTGGCCAAGAGATACAGCTTACCTGCACTGCCAACAACCTCTTTCAGCCTAATCTCTGCTGCACAGACACTCCACAGGGAATTAAATCTCTCCGCTGCCAGGACCAGGAATAGCTTGGGAACGGTGATTCAAAGGCTCGGAGGTGACAGGGAAGATATGAAGACGCGCTGAGGGGTGTAGGGGCGGATGCTGGACTTGGTGAGAATCCATTGAAACACATTCCGCCAGACTGTATCCGATTAAAAAGACCGGGAAAGTTCTTAAATTTTGGAGGAGACTTGACAAGATTCTTATGTATATATTATCGCTATTCAGAGTGAATGGTAGCCCGATTGTGTATGCGTCTTCAGGTCCACGAAAGTCGACCTGCCAACAGCATCTAGCGCCCATGAAGTTTTGCATTTTGCTCTGCTCGGGGATGAGTAGCCTAATTTGGTATTTTCCTGCACATATAGCGCTGCTTCCGTGCCTGTAGTTCGTATTGGTGGTATAATTATCAATTGCAGTTGGGCTCCGGTATAGCTCCGAGGCGGGCCTGATATCTTCGATTAAGCAGGCGTCGAACCTCTGTCTTGGAGATTTGAAAAACAATTAAGTCGAAAGTATTATTGGGAATTTATGTTGGATAGATCTTCGAATAACCATCCGAGGATCGGACACAAAGGAGGTGCTGGGCTCGAATTCGTTTCGTTGGCCTATTGAGCATGGTACGTTTCGTCAGCTCATGCATGATTCGAAAAGAGAAAAAAAGACGACAACCCTATGATGCCAATGTTTGTGTAGGAACGCTCTTCAGCAATAGAGAAGTGGGGGAAGCAGGCCACGGGCAAGAGAACGGCCGCATGGCGTAGCATGAAAGAGCCGCCCTTCCATTATCTTGGTATCTGATTCTGAGATTGTCAAAGACACGTTCAGAAAAGTCATATATTTGGGATTGATAGATCAGTTGTTGGAACCAAAGATTGACCACTTTGTTGACAGATGATGAAAAGTAGAAACGCAGGTGTGGGATCGCAAAACAGAGGTAGCCAAATACAATCACGTGAGGAGGACCAAGGCCCAGGGGTTCGAGCTGTGTGTTCGCTCATGGCAGAAATTGTAGGATTCCTGGCTTGGAAATATTACTATGATATCGATTTTGTATGGATCTAGCATCTTCTCGAGACTAATTATCCTCTCTTGATGCGCATCTGTATGCGCGTGGTGCTCTATGGGGGAGTGACGAATGAACTTGGTGCGTTTCCCAAACTCATCGGAATCGCGACCAGTGCTCTGGCATCGTGGTACTCGATTGAATATTTCCTACAAAGTGGGCTTTCGTAGGCTTCTTCTGAAGAAATAAAGCGTTGCTAATGCCGCTTTGGTCTTGTCCATTTATTTCCTTTTCTTCGAGTTGCTTTGCGAATATGTGCTGTCTTCCTTCGATCCGGTTGCTTCAGCGATTCAGCCTCCTGTCTCTCCAACAAGGCGAGGGCTCTCTCTATCCTGTTCTTGTGCTCAACTATGTCGTAATAACCTTTATATAGGTTGGCTTTTCTCTCATCGCGGAGGGCAGGTGTCCCTGCTTGGTCCATCTCCATCCCTTGATCTTGGTGGACATCCTGCGGTTTGAAACCCAGGACTTCCATTAATTCCAACATCATTTGTAACGTTTCATGCATGATCTGCGTTGGTTCTAGCGTTTCGTCCGTTTGTTTTCGCATATCGTCTGGTAGTCTGTATAGGATGACAAATTAGAAACGAGTATTGATGGAGTGCTGGCGACAGAGATGGAGAAGCGAATGATTGGCTTCGTATTTCGCCTCGATATGTATCCAAAGAGAAGTGATGGGTAAGGATGGACAACCGGGCTTCTCGCTCTTTATGAGCTGATCAAGACACAAATATTAAGCGCGGGCGAATTCAACAGGACAATGAAAGAAAATTGTCAAAGGCTTGGCCTTGTTGTAGGATTTCTTTTAGTGTTCGTTTGTTACAGTATTTGTAGTAGATGTCAGATGGTAACCGGCTCCTTTTTCTGCAACAAAGCGTCAATCCGAACATTTATTCTTTGTTCATTCTTCGGCCACCCCGTGGATAAGTGGTAAAGGTTGCAAGATGCCATGGTCTATGCTTAAATTCGTATACAAGTAGAGGCGTAAAATGTAGTATATTGGAAAATACCGGGCGAGTCTGGATGTGGTTTTAATTTGTATATTCCGTTCTATATAAGAGATGACTCTCTAAGTAACTCCTCCATCGGCCATATCTCCATCCTACTGGTTCTAGGGTATTAAAAACTCTTGCATGCACACAGTGTAATAGTTCATATATATGGATCATGTGCTGCCCATTCTCTATATGCGCCCCAAACACTCCTCATTCGATCCACTTGGCCAGGCGTAAATTCTTTGTAGCAGGAGCTGCGGAGTCAAGTCAGTCGTATGAACCACCTAAACAAAGAGCAGAGGCAATACTCTGGACGTACTCGTACGAATAATCCATGAAATTGTGAATTGGATCCAGGCCTGGTTTATCAGGGCAAGAGTCTCTCCCTTCAGGGCATCCGTTCGAGGGAGACGCCTGCGCAGGCGTATCATCAACAAAGTCGCCATCGCCCTCGCATCCCCCCTCAAAAGTGTGTAGGAGCCCTAGCCAGTGACCAACCTCATGCGTGAGTGTCTTGCCGAGGTTGTAGTTCTTCAAGCTGCCGCCGGGGACAGTATCTGAGCGAATAGTGCAGCCGTCTTGCGTAAGGGCTGAATCAAGGTCATCGCCCGCGGTGGGAACTGTGCAAAGACCAAGGGTATGGAACTTGGGAATAAACCAGAGGTTCAGATCATTATAACTCCCATTGCGAACATCATACCACATGCGCTCAAGATCGGTGCCATTAGCCCACGTCTCGTTGATGGTTCTGTCTATGGTTTTTAGAGTGAAGGATATATCGGCCGGCTGGTAATCGGAGCTTAGAACTTGTAACTGGCTGTGGATAGTCTCATCCTATTCGTTGCTTTAGCGTTAGACCATAGGTAAGAAGACTCGAGAGGGGATAGATAAAGGAGCTCAGAGAGGCCTGAATGGCAGGAGGAGGAATTGAGTGCGACTTACGGTTAGGTATCCGTCCGTCTCATTCTGCGAGCTTGCCACAATGTGTACATATACACTAATACCAATCTGCTTGGTAGACCTGCGACCTAAAATTCGATTAACGGCCGCTTCTGGAGCAAACCGTTTATAAATCCACTTGAACTTGGCATTGCGCGATGAAATGCATCTCAAGTTGCCGGGATCGAATGTATTGCCTATGATTGTGCACGCAAGAGCCGATATGGCCACAATGCTGGCTGCATTGGAATTCAAGATAAACATGTTGTGTACCTAGATCTCACAATATGATAATCATCAAAAAGAGTAGGACAAAGAGTATTGCACAATATTCTCACAGGAATATATGAGCAAGGACAAAAGACAGAGTTGGTTCACGGTTGACTGGCAAACCCACGAAATGGCAGCGGACGGTAAATATAAATATAAACAAATAAACAACAACAGAGAGTAGATAGCCTTTAGTACTCAACATAATTTAACACTAGTATAAACTGTATATCGATTTGAATGTTGTTGGCTGGGAATTAACTCTTGCCCCTGTATAATGGAGCTGTTGGATCCCATTTCTATCAATATCGCGTCTTGAATCCTAGCTGCGGCTCTATGACAGCGAGTCAGATGGTTAGATTGAAAGGAAGCATCTATTTCTCCACCAGCATACAGCCGGAAAGGACATTCATCTCTGTTACCCTTCATCTATCATGGTACATCTAGCAGTTGGGAGGAAGACATATCGTTCAATGAGGTTTTAGCTTCTTTGGCGCCGCGGACGCCACAGAGAAATGGCGTTGATAAAGGCTCAAGTCCAGGCCACTAGCTCCCGATTCCGTATGTATTAGAGAAATTACTGCACGATACTGTTTATTCTTTAGAGGACCTCTCTTTCTTCGACATAAAGTAGCCTCGCGAGATAGCAGAGTGCGCTGTCGTGGCGTTCGTTGAAATTTTCCTTCTTGCAGAAACCTACCTATCATCTTCGCATACTTGTCTTGCAACCAACGAGAGAGATTTGAAGATTTCCCTCTGGCTTGGTGGGAAAGGAACTGAAGAAATAGCCCCTTGGAAATCCCCGAACAACCGCTGTGAAGTAAAGGTTTTTTTTTTATGTTTTCCTGCCAGCCGTTGCCTGGGGACTGTCATATACTGCTGTTCTGGTCGAGCATGATACAGCCATGGAATAATTTTGTATTCGGAGTACCCCAATGGATATGTGTGGCGCGTTCTCGTGGAGAGAATCTCCTAGCCATGATGATTGATGATTGGTCTGCTTTCGGGTCACATTAGAAGAGCAAATTGGAGTAGAATCACCGGGGAGATCCATAGCACCCAACAGGCCACCTACATATGAAGTTTGTTCGCAGGATTCAGCATCCTGTACAAGAGGTTGCTTAACAACCCGGTTAGGATTTTGCAGGCGCAGAAAAGGTGCTCCAAGCCGCATAAATTTGAGAGACTGACAAGAAACAAATCTCGGGCATGGTCATGACGTCGCGGTGGATGTCGATGACTTGGGCCTGGATTTTGAAGGATGGTCAAGGAGGGAGAAATTGATACAAGGAGAGAAGGCGTGGTTGTTGTTTTGGCAAGCGGTGACCAGCCCAGGAGGGCAGAACCAAGACAGCCAAATTTTGTACCGAATAATCCTGTGGAAGCTTCAAACATTGCATGCGACTATCATACAAACTAAGCAATAAATGGGATCTAATGATCTAGGGGTGCTTCATCTTCAATTTCTCTCGTATCCCCAGATCACGCTCGCCTCCCTTGACAGCACCTACCGTTAACCCCCTGAAGGCAAGTGCCTAGATCAAAATCCATCAACGTCGCAAAACCCTGAATTTCGACCAAATACTACGATCTTCACCTATCAACCAATAGATTAAATCCCATGCACTTTTTCTTCAAGATTTCTTGTCCAAGATGAATCTGAGCGAACTCGAAAGGGAGACATCAGATTCAGCGTCACTCAAGCAACAAACGTGATTTGATATTTCGAAACTATCAACTCGACGCTACTTTGACTTGCCAAATTGCGAATTTATATGTGATAAATACAAAAAGATATCG	.	PASS	PRECISE;SVMETHOD=Snifflesv1.0.12;CHR2=NW_006711153.1;END=1101350;ZMW=89;STD_quant_start=0.000000;STD_quant_stop=2.684128;Kurtosis_quant_start=1.605235;Kurtosis_quant_stop=0.999862;SVTYPE=INS;SUPTYPE=AL,SR;SVLEN=17250;STRANDS=+-;STRANDS2=47,42,47,42;RE=89;REF_strand=1,1;Strandbias_pval=1;AF=0.978022	GT:DR:DV	1/1:2:89
NW_006711153.1	1112324	2167	N	<DEL>	.	PASS	PRECISE;SVMETHOD=Snifflesv1.0.12;CHR2=NW_006711153.1;END=1113558;ZMW=175;STD_quant_start=0.000000;STD_quant_stop=0.000000;Kurtosis_quant_start=4.470914;Kurtosis_quant_stop=24.965286;SVTYPE=DEL;SUPTYPE=SR;SVLEN=-1234;STRANDS=+-;STRANDS2=90,85,90,85;RE=175;REF_strand=2,1;Strandbias_pval=1;AF=0.983146	GT:DR:DV	1/1:3:175
NW_006711153.1	1116232	2168	N	TCTTCACTGATCCACAAGCACGTTGACGCTCGTCTGCAAGAAAAGATTGCCGGGGAGGAAAGCTTTTATAATCTTCGTAGCTAAACAAGCTTATACATTTGTCGGCAGAAAAGCCAGATTCTAGAAGTATCAGCAATACACTTTGCGTCAACTCGCCTGGTTGCCAGGTTGTTCTGGAGTCAAGCGCAGCCTCTGTTCTTAAGTACCTTGCTGAATCATGTGCCACAGAGCCACTGTGCTTTAGCACCTGGTGGTATGGGAATCCTACAAGACTCCGGTACCCGGCAAATGCATCATATGCGTCACTTGAGATTTGCAGTTTATCCTCATCGCACCCCTTAATCTATAATTTTAAGACGTTAATCCTCATGTATTAAAAAGTAAATGCCCGCACTATTCTTAAGTCTTTTATACTTTGAAGGTGGTTGACTCAAATCTTGTCATCCGATACACAAGATACCTACCCTGTAGCTAGGCGCCAAGATACCATGGCAACACAACCTACCGCCTCGTCCGTTCTTGTTCGCCAAGCCTCTTCCTCGTCAGATCTCGCAGCAGTAGTCGAATGCTTCAAAGAGTACACTACATGGCTTGACGAAGATTTGACTCACCAGAATTACACTGCCGAGCTAAACGGGTTGCCCGGGAAATATGCAGCGCCCACTGGGGCGCTTCTCCTCGCTGTGGACGCAACAACAGACACAGTACTTGGCTGCATTGCTCTGCGGCCTATAGAGCTTGAGCCTGTATACCTTGAATCGCGACCTACAGGGCTACGCTATTGCGAACTCAAACGACTATTTGTATATCCTGAAGCCGTGGTGAGACAGTTAGCTAGGACTCTACTGGTAGAGGCAGTGAGATGTGCCCAAGCCGCGGACTATGACGAGATGCTGCTCGACACACTGTCAAAGATGACTGCCGCCATTAGCTTGTACAAGTCTGAAGGGTTTGTGGAAACAGCGCCATATAATTCGAGTCCGTTGAATGGCACTCTGTATTTTTCAAAGCCGTTATCAAGGGCAGAGCCAGATTCTTAGTACCTGTATTAGATGCCAGGTGTAGTAGCTAGACATACCTTAGAAGTTATTCAGTCCTCTATCCGCCCGCCAACCTACACTAATGGAGTGCGAATTCTTATTGGATTGATTGCATGCGCCCAGGTACTGAACGCTTTTGTT	.	PASS	PRECISE;SVMETHOD=Snifflesv1.0.12;CHR2=NW_006711153.1;END=1116232;ZMW=179;STD_quant_start=0.000000;STD_quant_stop=0.462042;Kurtosis_quant_start=12.501190;Kurtosis_quant_stop=9.035074;SVTYPE=INS;SUPTYPE=SR;SVLEN=2002;STRANDS=+-;STRANDS2=89,90,89,90;RE=179;REF_strand=0,0;Strandbias_pval=1;AF=1	GT:DR:DV	1/1:0:179
NW_006711153.1	1122105	2169	N	<DEL>	.	PASS	PRECISE;SVMETHOD=Snifflesv1.0.12;CHR2=NW_006711153.1;END=1126479;ZMW=142;STD_quant_start=0.000000;STD_quant_stop=0.000000;Kurtosis_quant_start=-0.223100;Kurtosis_quant_stop=5.874791;SVTYPE=DEL;SUPTYPE=SR;SVLEN=-4374;STRANDS=+-;STRANDS2=66,76,66,76;RE=142;REF_strand=0,0;Strandbias_pval=1;AF=1	GT:DR:DV	1/1:0:142
NW_006711153.1	1130276	2170	N	<DEL>	.	PASS	PRECISE;SVMETHOD=Snifflesv1.0.12;CHR2=NW_006711153.1;END=1130901;ZMW=140;STD_quant_start=0.000000;STD_quant_stop=0.169031;Kurtosis_quant_start=32.000000;Kurtosis_quant_stop=3.982136;SVTYPE=DEL;SUPTYPE=SR;SVLEN=-625;STRANDS=+-;STRANDS2=60,80,60,80;RE=140;REF_strand=28,29;Strandbias_pval=0.434124;AF=0.71066	GT:DR:DV	0/1:57:140
NW_006711153.1	1133976	2171	N	<DEL>	.	PASS	PRECISE;SVMETHOD=Snifflesv1.0.12;CHR2=NW_006711153.1;END=1134135;ZMW=205;STD_quant_start=0.221404;STD_quant_stop=0.000000;Kurtosis_quant_start=1.245685;Kurtosis_quant_stop=1.239656;SVTYPE=DEL;SUPTYPE=AL,SR;SVLEN=-159;STRANDS=+-;STRANDS2=92,113,92,113;RE=205;REF_strand=13,11;Strandbias_pval=0.396937;AF=0.895197	GT:DR:DV	1/1:24:205
NW_006711153.1	1134900	2172	GCATGATTGCGACCCGGATTACCTTTGGCCTGTCTTCTGTC	N	.	PASS	PRECISE;SVMETHOD=Snifflesv1.0.12;CHR2=NW_006711153.1;END=1134941;ZMW=39;STD_quant_start=0.000000;STD_quant_stop=0.000000;Kurtosis_quant_start=3.333333;Kurtosis_quant_stop=6.500000;SVTYPE=DEL;SUPTYPE=AL;SVLEN=-41;STRANDS=+-;STRANDS2=22,17,22,17;RE=39;REF_strand=95,113;Strandbias_pval=0.227005;AF=0.157895	GT:DR:DV	0/0:208:39
NW_006711153.1	1135601	2173	N	<DEL>	.	PASS	PRECISE;SVMETHOD=Snifflesv1.0.12;CHR2=NW_006711153.1;END=1141039;ZMW=127;STD_quant_start=0.000000;STD_quant_stop=0.000000;Kurtosis_quant_start=33.795781;Kurtosis_quant_stop=28.500000;SVTYPE=DEL;SUPTYPE=SR;SVLEN=-5438;STRANDS=+-;STRANDS2=59,68,59,68;RE=127;REF_strand=6,1;Strandbias_pval=0.0569459;AF=0.947761	GT:DR:DV	1/1:7:127
NW_006711153.1	1147715	2174	N	TTTCTCAAAATAATGTCCAGTGGCATCGGTCATGACAAGACCGTCGTGGGCGGCGGCTTGAAAGACGCAGACTATGAAGTGGTATTCTCCGTACCACTTGTTACTGATTACTATACTGGTGTTGCAGGTTTCGGCGGCAACGAAGAGGAGAGAATGACTAGCATCGAATCGCTCCACGATGGCTAACATCTTACCGCACGGAGCAAATCGCTTGGGTTTAGTCATACATCTCCACCATCCCGTGTCTTGATCACGAGCCGTGCGTGTACGGATAGTATTCCTTATTTCATGGTACTACTAGGTAGTTAGTGCTACGGGCTACCTTGCTTGATTCGTACAGAGCAGATTAACTAGAAATCCGAGAAACAAGTGTCCACAAGCGGGGATCAAGCGAGGCCAGGCGACGCAGTTAGTTCATCCATCACCTTGTTCCCCCGAGGACCCTTGAGCGTCTACTTCTCCGGGGAAATGAAGGGGTACACGTACCACAGCACAGGCGAATTATGCGGTTCCAACTCGGGTATTAACTCCGTGCCGGTTCCGCGCTCTGATCCCTTGCGATGGACTCGTAGGGCTGGAAATAGTGACACGCCATGTCGCCGCAGCCACCTGCAATGGAAGAATAGATGGCCAAGGTAGTATTCTAATATCGAATACAGTTGCGCTCATTACAGCTTGACAACGCCTATAAAGGAATACAGACAGGTATCTACTATATGTTACGGGGGCTTCCACAGTACAGCTCAAGGCACTGACGTCGAGAGGCGTTTGTTGTACAGCATCTAGAACAATGCTCTCACGATGCGACTATCCCGAATAGTTCCGCGACATTAAGCAGTGCCTCCAGGTACATGCTCACCCTATCATCGGCAGGCATTTGTTGCAACAGATGCCTACTATAGTATTAATCTACCCAAGGTAAATTATTATACAGCCTTTCGTTACTTGTATCAGTCGACAAAATACCTCTCGCCCGTCCAGGTACTGGTACCTGGTAATATTCCACAGCTCAGTGGCATCATCACCGCGCTCCTTCCTCCTCATGCTCGCTTAAACTAAGCCCTCGCTCGCCACAACGAGCAAAGCTTGATTTTTTTTTTTTTTCTTTTCTTCATCTCGCCATTTGCCTACGAAATCACTCTTCACCGCGAAATTTTCCCCTCTACTTTGTCGCTTCTTTTCTTCCCCTTTACATCACCTTCGGAACTATGTGAGTTGAAGCAGGAGGCAACAGGCATCAATCGCGTGCTAGATCTGGAAGTGCGCCGAGGTTGTGTGCTTCTACCCACCACCTTGAAACTACATTTCCGCCCTCCTGCTAACCAAAGTTTTACTAAGGATATGATACCCGAAATCCTCCAACCCTCCAGTGACTGCAGCCGACTCGAGACATGCAGCCAAACTTGGTCATGGCATCTGGCACGCGGAATCCTCAGCCTCGGCCAAGCTCATGGTTCTTGTCGTCTCATTCGCCCTTGGGGTTCTTGGCACATTGCCATGTTCATGCTGAGCCGATCCCTTGTGCCGGCATCATGGCATCGCTTCAACCACGCTTGCCCACCACTCACTGCGCGTTCTATCCTCGGCCCTTGGCTCATTCATGCCACACCAGTTCATCTCCGCTTTCTTCCTACTGTTATATACAAGTATGCATCTTCATCCCGCCTCTCGGCCAAGCGGAAACGGCAGGCATCGACTAACACGCATAGCCTCTGCCGCAATCTTGATCATATCGACACCCCTGATGCCCAAGTTGCATCTCTCCCAAACTCACGTGGGCCATACCATCCATACCTTCTCACATCCCGCACGGAAGAGCACGACGCCCACTTCGTACGGCACACAACGGGCCTCCTTTTCAACCCTTGAGAATGCTCTTTGAACGGTACACTCCCAGGCGTGGGCCTCCTTACGAGATACTAGTTCATTGGTCATAGCTAGAAGCAGACGACGCGCTACTGTGTGTCAGCCCATGTCAATCACATTTCTTCACCTTGCACCCACACACACTGGAAAGGCGGAATCGACCCCGGAGTGGTCTTCGGCTGCTACTAGTAGTAGTACCACCAAGTGGTTGGATTCAGCAGGATGAAAGTGGGCTGCTTCGCTCGCTTTCTCTAGGCTCATGAAAGCTTCCATTTCGGCCTGCCGCCGACAGATGAAAAAAAGCCCCCCTTTTCGATTCACAAGTTACCTCAGGTAAGAATCAGCCTGTGCTCGTTGGCAACATAGTAAGTAGGGAGCTACGCATATTGATCTGATAGTCAATTTGTATCAAAGCACGAGCTGAGTGGCTCTGGTCGGTGCAAGCTATTACTACATTTGGGACATTTGATCTCAGCCTAATCGACTGGGCACATGGCAGGCTTCCAGAGCGTATCCACGAAAACAACTCGGCTCCAGGGTCTTCTTTCATGGTACTCGCAGAGTTTAGCCGTACCTCCAGTCAACCTTGAAGCGTTTTCCTTCTGCCTATCCGTTAGTAGGGTGGTGTAATGCGTCAAAAAGCATGCATCCATCACCAATATCATGCGCGGAATGTTGGTAGTTGGCCCGATTCGACCAACAGCCGTAATAACAGCGCAACTTTCCAATGGGCGGAGCGCGTGACGCCAGAGCAGCCCGCGTGAGTTGACAACAGCAGCAACTGTTTCTGCGAACAACACGTCCTAACAGTCGGGCTTCTCCAAGATGCCTTTCGCGAGTTCCTCGTCGAATTCAGTCGACAATTGGAGTCTTCGAGCCAGTGCTGTTCTTGGTTTGATCTCCCTGGACTGGCAATCGGTACGTCTTCATTATCTCCTGGTAAGAAGAAACTGATAATTCGACTGGTGCCCATTTTCTGATGCTGGATGCCTTGCCGCACTGCTTATTCCTCCACCAAAGACAAACCGTCTCACTCTATACATTCTCCACTGCGTATAGACACGGTAGCCAGTGGACAGAGTCGACATCTACGAGACAAGCCATTCTCTCCGTGCTTCGGTGTTCGATTCAGACTTCAAAATATTGACTGATCCGAACGAAATGAGAGTTTGGGCATTTTGAATGCGTGATCGTGCTTTTCCTTCAGTTTCTTCGAATTGTGGTACTCATCATTACATTAATCGACTTCATTTATACGGCCAAGTGGTCATTTCCAAACCATGCAGTTCCATCGCTTCTTTCCCTTTTCAAATCACGCTTATGCCAGATTCGATACATGTCGTTGAGATTGCAGTGCCTGAAGATTCAAACAGGCCAGCTTCTCTGCCCTTGGGTCCCCATAACTTCCCCACTCGACCATCACCTGCGCTCTATCATTTTCTGATATCACGGAGATGCTCCTTCGGGTTAATTCTTACACTCAATCTAAGAGACGAAGTTCTCCTTAGCGCATCCATTGAACCTATCGCAACAGGTCGACGTCATCCGGCCTTTCTCCTCCTTGCAGTCTGTCCTAAATCTGTCTCTCTCTCCTGTATCCGAAACGGGCTCTGGGGAATGCTGCAAGTTGATGACGATACTGCAGTGAGAATCGCGCTGTCTCAGCCAACATCGCCCCCTCACTTGCTTTCGTGTCTGGTCTCATCGTGAGCCTTCAATATTACTGGTTCCTTCAAACTACGTTTTTTTTTTCTGAGAAGTGCATTTATATCATCATGTCCATGTCAACCGTTCAAAAAAAAAAAAAAAAAAAACACATGCTTGGCTAGCTTATGATCTCCGCTTCATTCCTTCCAGAGGTGATCTATCACCATGCAAGTCCCTCGCGATAGTCACATTCAAGCACTGTTACTAGATACGCAGGATAAGCCCAAGATGCAAACAGTTAGCTGTCCACCGGGCACTCCAAGATGTCTTCCAACACACCCGAGGTATACGAAGAAACCTCAAGCACTATTTGCCAACCATATCTCCTCATACACGAGGGATAGATATGGCTGACATTGGACATGTTATCTTCATTCATCGTTCGAATCTTGTCGAGCACGCCATATGAGCACTACTCATGGCTGTACTCCGGGACCCAGGCGATCAGCGCGGTGATGTCTCGAAGAATGGTTGGGCCACTCAGGCCGATCGATGTCTTGGATATTCGACACGTAATTGTCAAGTGTATTCGCCTGTTGCATGAATTGGGGCATTGTGGATCCCGTTGGGCAAGTAATCACAAACACTCCATCTGCAACCCGACCGTGAAGTCGAATCAGAAAGACAAGAATGATCGAAATGC	.	PASS	PRECISE;SVMETHOD=Snifflesv1.0.12;CHR2=NW_006711153.1;END=1147715;ZMW=123;STD_quant_start=0.000000;STD_quant_stop=1.214664;Kurtosis_quant_start=55.382420;Kurtosis_quant_stop=27.475517;SVTYPE=INS;SUPTYPE=AL,SR;SVLEN=7372;STRANDS=+-;STRANDS2=61,62,61,62;RE=123;REF_strand=0,0;Strandbias_pval=1;AF=1	GT:DR:DV	1/1:0:123
NW_006711153.1	1153669	2175	N	<DEL>	.	PASS	PRECISE;SVMETHOD=Snifflesv1.0.12;CHR2=NW_006711153.1;END=1153887;ZMW=190;STD_quant_start=0.000000;STD_quant_stop=0.000000;Kurtosis_quant_start=5.670623;Kurtosis_quant_stop=5.824333;SVTYPE=DEL;SUPTYPE=SR;SVLEN=-218;STRANDS=+-;STRANDS2=99,91,99,91;RE=190;REF_strand=7,11;Strandbias_pval=0.330022;AF=0.913462	GT:DR:DV	1/1:18:190
NW_006711153.1	1154132	2176	N	TCTTAAGCGAAGATTGAGAGAACAAGAGCAGAAGTAGCCGCGAGCTGGATGGGATGCTGTTTTCTCTCTCTCTCTTTTTCCTTTTCTTGCCTTATCACAACGATCTGTCCGTTTTTTTTTTTTCTTTCTTTCTTTTTCTCGTTTCTGATTCTCCCCTTGGAACGGATTGAGACAAGGATGAAAGAAGCGGTGGCCGTATCAGGATGGGAGAAAAAAGAAATAAATAAAAGAAATAATTATGACAAAAGTACCTACTTTGAATGTTGGCAAGGGTATTGATTGATAGCAGCTCGTGTGTGCCTTTGGGGGTAGAAAAAGTAGCTGGAAGGAGAATAGCGTCGTGGCGGTAGGATGCGGTTGGTTGGGTCAAGCAGATGCAGATGAAGGTTGTGAGGAGGATGAAAAAATAGACAATGCTGATTGGAACGATACTGTGACTTCGCAAAGGTGGCCGCAATCAGGATGCGAGACAGAGGTGATGAGGATTTGACGATATTTTTTCAAAAGGAGAGGTTGAAAGAGGAGGAGGAAAAGAGAGCAAGCTTGGCTTGAGAAAAGGGGGATGTTGATCGGATTTGGGCAGCAAGGAAGGGACAAGGGCTTCTCTTCGCTTTTGTATATGGGCAGGTGCAGAGCAGTAGCGACGAGAAAATATAGCAGAGCACAAGTACGGAAGCTACTGCGGGCAATGGCTAGTATAGGTGGGAAGGTGCTAGCCCACTAACCACCTAGTAGTAACAATGGTGAAGCCTTGGTGAAAAAGAAAGTTTTAAAAAAGAAAAAGAAAAACAAGTGTAAAATATAAATCAAATAAATAGAGAGGCGGGGGAGGAGGGGACGATGTGAGAAGAAGAGATGCTGGTAGTGAGGATCAGTGATGCGAGTGGCAATGGCCTGAAACAGTCTCGCAGCACGAAGAGGACGAGGTGGGAGAAAAAGGAACGATCTAAGTCGTGATCGGGTCCGATGGCAGCTGGATAAATGATCAGATGCCAAGCTCAACACGCAGCACCCTAGAAAAGAGCCCTGCAAGATAGACTGAGCTAAGAGGAGGGAGAGACAAAGTTGCAGTAGGGCGCCGAGAAAAAGAAAGAATGAAAAAATTGTCTTAGGGATGGCGGCGTTTTGGTGCGTATGATGTAAAACAGTGCGGGGTGTGTAAAGAAAGTCTGGGGGGTTTGAATGGAGAGTCGTGCCGTGCCGTGCCGTATCGTATCGCTGCGTATCGAATCCGTCGAGTCGTTTCAATCGTCTGTTGGTTGGAGTGAGAAATCTTGGTTTGTTAGGGCAATAAAGGATCATAGATGTAGAGCGTATACAGACATATCTCCGCCAACATATGTAGGTAGATGCGAAGTAAAGGCTAGGTAGGGAAATATATCCGCGTGGGTATATATAGAATATATATGTGATATGGGAGGAGGCGCATGTAGGTGTCGGGATAGGAAATAATACTCCGTACCTTGTAGAGACGAGGGATCTCGGAGTGACTTAAAAAGGATGCAGAAGAGTATAATCAGGTACTGGAAGTACCAAGTAATGTCCGTCAACTCCAAAGAGGCGGGTGATAAGTATCGTATACTCTTTTGTTGACTGACTGACTGCTTGTATGTTTGTATGTCTGCCTAGGTACTTGTATGGCTTGAAGCTTGAACACCTTGAATCACCTCAAGTAGGCTGTCCTTTGATTGAGTTCTCTTTCCTTTCACACGTTCTGGCTTATTTCAATCTTGCGTGAGAAATTGGAGACAGGGGGAAGAGGGACAGAAGCGGTGATAATGACAATAAGTGACAGGTGACCAAACACGTCTTTCTCCTTTGCGACAGCAAGCGCTCAGAGATTCAACATGTAAAATGATGCCACAACTTGCATGGGGGTGCTAGTAGTTTAGATTAGCAGGCAGGATAGGGCAAGCATGGTTTGGGCTAGGAAGCATGGGCAATATATATCTACAACATGCATGGCATACTCGTACTACATCCATGCACTTTGATCAGCCTTCAGCCTTGAGGGTACTTGAACACCAGGACTAGTGCCGAGGACTCGAAGAGCGGGCTGGAATCGAGTTCTAAGTTTGTGTTAGTACGAGCGAGTACCGGACGGACTGAGCCGGGGGGTTGCAGCAATGTAACAGCACCATTTTATGACGGAAGAGAAGGAGGAGGGTGTGTGTAATGAGAGAAACAAGGGCGGGCGAAAGCGGGCGGACTAATACCATGGATCGTAAGTATTACCGCTTGGCTACTCAGCAGATGAGCAAGCAAGGGAGAATGAGGAGGAAGAATAAAAAAAGCTAAAGCATAGTATTGCAAGGGGGACAATAGAGAAAGATACGCGAGTGCTGCATACAAAAGACACAAGAGAAGGCAATAGGAGAGTACTGAGTAGCCTTGGAAGTGAGTACTAGCTCTCTTCCAAGATGACTCCTCTCTCTTTTTTCCGTTTTTGGTGCCCAATCGAAAGCATTCTCAGGACCAAGCAGGGGCACTGAAAATGAGGATCCCCTTTCAAAAATTGAACTGTTCCTGTCGGGTCCGCCGTCCAAGGATTTGGGACGCACCAGAGCAGGGGGATCCTAGTCACCAAGTAAATTCCAATTCAAGCAAAAGAGCAGAGCATCATAGCAAATAGGATGGGAGAAAAAAACCCTCACGCTATGCGCAATGCTAGCCCAAGGCATCAACCTGTGCCTACCTTGCCAGACACTTTTTGGCAGATACACGGACCATGTCATGTCTTGAGAGAATGTCAAGCTAAGCAAACAGGGCGTACACGGGAAGAGCCAATGGGACGCAGGGCATGTCTCAGAGTGGTGTGCAAGTTCGGTCGGCGCAGGCAGGGAGCCATGACTTTGCTGGCAAAGAAAGGAAAAGGGAAGCAGAAAATTGGAGGCACGCAACCAGACATGGTGGCATCGGGCGGTTCAACTGGCCCCCGGATGGCGCGCCACGGCCCCGGAATCAAGACGCATATGAGTATGGATTTGCACGAGACACAGTGGGTGGTGCCAGTTCCAGCTTCAGCTTCAACTTGGGTCCCGGCAGTGGTGATCCGAAAGGCCTCGGGTTGCACAGAGCGGCTTGATGGGCTCGCGTAAACTTGTCAGTTGCTGGACATCGTGGAGAGAGCAAGCGGCGGGATTCCGGCATGTGGATTGAGCCCTGACACGAGACAAGACAATCAAAGTATGAGTCGTTTGTGACGGCGCCCAGAGGGAGAGCAAGCAGTATCGGAAACGAAACACGGACATCCGGAGCTTGTGCTTGTCAGTCCGTCAGTGGCAAAAACAAGCTTCTTCTGGGTATGATGGCTATGAGCTACGAATCCAGCACCAACCAGGTTGCTGGGTAGTATCCTTGATGCCGTCCGTCAACCCAACCCGCAACGACGGAGCCCGAGGACCGTGCTAATTTCGAAAGCAAGACAATAGATGGGGTCCAAGAGGCGCGCCAACGAGCTCATTGGGTGTTGAGTGCTTGACGACAAGTCCAGGTGATGAGATGAAAGTGCGGCGCGGGTGCGAGTGCTTGCAATGGTACCTGTAATGCCTGTAAATTGAGCATCATGCGATGCCTCGTTCCATGGGTTCCTGGCCAGCATTTCGTCCACTAGCGGCATCATCTCCGCGGCTGCAGATAGAGTAGAGATACAGCTACCCAGTTGCTGGTGCATCTATCCTCCATCCTCGTTCGTTTCCGCCCGCGTGTTTTAGCGGCTCGGGCACCCAAACAAGCAAGCTGAGCCAGGGTCCTTCTGTCTAGCACGAGTGCCTGTAAGCTGTCAAAAACGAGGCCGGTCCGTTGCATCATCTCGCGCGTGGCGGGCCAGCTAGTCCGCGATCAGCTTTGCAGGCTCCCGGTATGTCTTCATGTCTGTATGCAACAAACCTGTCAGCGTTTCATATCACATGAATGCCAAGACCGTCGAGACGAAGGGAGAGAAAAGAAAGAACCGCAGGAGAGCTGTCAGGTGACAGGTGAAAGATAGAGACTAGATGTTGTCGTAGGTAGAGAGTGTTCATAAGGCAGTGCCGCAGAAATTACAGCATGCCGGTATGGTAGGAGTTGGTTGAAAGAGAAAAGAATCGAACAACTGCCAGTTCGCTTCCTGCCCTCAGTCTCAATTTCCATGTGCCCAAATCTCCCAACTCGCTTCCCGTACCTCCTGCCTCATCTCACTTGTACGAAGTTAGTATTTGCACCTTGGCTACCCAGTAAGTACAAGGCAGAAAGATAAGGCAAGCAAAAGTCCTTGCCCATGCCCTTTTCGAGCAATATCAGGGACATGGTTCACTTTGGATGCTTGCACAAGTCTAATCCCTACTACCCACCACCATCTGGCACTGCCTTGGCAAGATTGGTTCAAATATAGCTTCAGCAACCTCTGCCACTTGCGGGTCGCCAATCGTCCAGGATGGGTCGATCTTTTTTTCCCTCTCGGTATGTTCTGATCCTTTCCGTTCTTCTTCCTCTACTTCGTAGTTCTGTCCTTTATGGCTCTCTGATGCGAATACCTTCTCTCGGAACCTGGGCAACCGATTTCTGCAGCCATCTCCTACTGGCTTGCCATGAGCTTCGGAAACTAAACTTCATCTTGCAAGCTTCAACGATGATCTCTGTTTCTCATTTGGGTCCGTCATTTGTCAGTCTCATCCCTTCTCCAGGTGCTTCCTGTTCGTCTAATCCGAGAAAGGAAACCCGTGTCTCGAGACCAAAGACAATCTGACTACTATTACTACCACCATCGCCAACAGCGATTCCGTCCCAAGTACCAAGTTGTCATGGGCTAGTCGGTCTCTGCCCTTGGCCATGTCTCAGATTGCGCAGATACTAACTCATCGCGGGATACCGAGGCCGCTTCCGCTATTCTTGAGCAATTTAACAATCGTCACGAGGCCATCAGGCAAACGGCTTTTCGCCAACCACGCACAGATTACTGCTATAGGAACACACCGTACAGTACCCGCAAAAGAATAGGCCAGGGCAAAGGGCAAAAAGAGGTTCAGTAAAAGTAAACAGGAAAAGAAGGCTCGGGCTTGCCAGACTTCCAGAGTCACTAAGCTGAGTCTCAGCCTCTCTTACGGCGGACTCAGATCTCGGCTTCATCGAAAGCGAGTTACCTATACTAGTAGGCTCTTCCGCGTCTGACAACAGAGGTGAAGCGCAAGGGAGGGTTTGAAAAAAAAAATTCTGCACCCACTCGCGGCTGTCTCATCCCATCTAGGAAATCCCACAAAGTCGGTCTGATGTCCCGCTTACAAGGCAGACCAGCGGATATGGCCCCCAAAACTGATTCTGCTTTGACAGCAATTTTCGTCACAATTCGGGGCCCCGGCCGGCATATGGATTTCTGCCTCCTTCTGTTCGGGGACATACCTGCAGCTTGCATCGCCGTCTCCATGCAGAAATCCTCCGAGCCCGGTCTATAAGTCGCATTAAAATCGGAAGCTGCCAGGAAACCTTCGTCTTGAACGGTGGATCGGTTCCAACGAGTGGCGAGAGAGCATTTTCCTCAGTGGGCTATTCTGCTCCTGATACCGATGGCTGTTGGTGCTTCTTGAAGCTATCGAGTTTGTCGATCCTTCGGGCCACTAAAAAGATGTGTTATTAGTATACCATCACACGCAACTCTTTTTGGCAAACCACGGCTCCGATCCCCCAGACTCGCGGGTTGGTATAATCTAGATGGCACATGCTACTCCGGATGCAGTAACAGAAGCTCGGTATTGTCCACCTCCGAGAACCGACATGTTGCTTCAGAAGCTCGCCTCCAAGTGGCAGATCCCACTTCTTCGGTCACCGTTCCTGAAGCAGCCCGTGTTAGTCCCAGTATTCTGAAGCTGTGAGCCATGTGCTTACTAGGTGCATGTATGGAGTAGCAAAAAAAACGGCTCCTCCGTTTGCCTTCTTCCCGGAGCAATCAGCATTGCCTGCAATGGCAAAAACATTGGAGATGCGAGCTGGGCCTGTAATATCCTTAAATCCAATCCCAGCCTGTCCTAGCTTACCCGCTGCCGCTAATCCACCACGGCTCGTCTCGAGATACCGCCACTGCCGCTATCGACGCACGCTAGATTGTACGTCCATGCTTTTCACTCCCGGCATTTCTGCCCGTACCCGTAGCGAATATCTTCATCGAGATGGCAGTTGCTCAACTCGCCATTGTCGTGCCTCGTATAGAGGTGGGGGGTGAACGGAGCGGGTTTGTCTTTGCAGGGATTGTGTAAGTGCGTGCTGTGAAAGGATCAAGCATCGGCTTGCTGACTGACAGCCGTGGCAAACTTTGCTGGTAGTAGCAATCATATTAGTAGTATAAACATACTTGTAAGACACGGTGAAGAAAAGGGCAACTCTTGGCAGATTTCTCGTGTAAGCATGGCCCCGGGAGAGGGCATCGTGGCTGTGCCGTGTGACGAGCAACGATGCCGGAGAACAAGGCCAGAGGATGTAACAAGTTCCTCGACGATGATGCTCTATATCTGGCATCTGATGCTCACGAATAGAATAATCCGTCTCAGCTAGCAAGTGCCATGATGAATGTAACATGCCATACCTCGCATATACTTTATACGCGACATGTGCAAAGCGAATCATGTTGCAAATCAACCCAAGAAATCAGTAAGAAATCGCCGGTGGCCAAAACAATGTTTCCAAAAATTACACCCAGTCTTTTCAGCTCGCGCTAGGTAGCTATCATAATCATATTTCCTTTCCTAGCCCCCAGCAGATGGCAGCTTTATGACCAACTGTCTCTGCCATGCGAGCAATGCCACATAGGTCGCATCTATCCCGGCCGCCCATTCTTGATTACCATCCGCAGATCTTGGGTCTCAATATCTATTCGCCCGTCCAAAATAAGACCAAACATGCTAAAACACCCGGGCACACGCCCAGCCCTCT	.	PASS	PRECISE;SVMETHOD=Snifflesv1.0.12;CHR2=NW_006711153.1;END=1154132;ZMW=93;STD_quant_start=0.000000;STD_quant_stop=2.298393;Kurtosis_quant_start=3.426697;Kurtosis_quant_stop=-0.151588;SVTYPE=INS;SUPTYPE=SR;SVLEN=13779;STRANDS=+-;STRANDS2=48,45,48,45;RE=93;REF_strand=0,0;Strandbias_pval=1;AF=1	GT:DR:DV	1/1:0:93
NW_006711153.1	1162939	2177	N	<DEL>	.	PASS	PRECISE;SVMETHOD=Snifflesv1.0.12;CHR2=NW_006711153.1;END=1163724;ZMW=164;STD_quant_start=0.000000;STD_quant_stop=0.000000;Kurtosis_quant_start=44.461815;Kurtosis_quant_stop=0.069014;SVTYPE=DEL;SUPTYPE=SR;SVLEN=-785;STRANDS=+-;STRANDS2=73,91,73,91;RE=164;REF_strand=0,0;Strandbias_pval=1;AF=1	GT:DR:DV	1/1:0:164
NW_006711153.1STRANDBIAS	2178	N	<DEL>	.	PASS	PRECISE;SVMETHOD=Snifflesv1.0.12;CHR2=NW_006711153.1;END=1169749;ZMW=67;STD_quant_start=0.000000;STD_quant_stop=0.000000;Kurtosis_quant_start=25.382716;Kurtosis_quant_stop=3.600004;SVTYPE=DEL;SUPTYPE=SR;SVLEN=-311;STRANDS=+-;STRANDS2=6,61,6,61;RE=67;REF_strand=86,34;Strandbias_pval=9.1452e-18;AF=0.358289	GT:DR:DV	0/1:120:67
NW_006711153.1	1170914	2179	N	<DEL/INV>	.	PASS	PRECISE;SVMETHOD=Snifflesv1.0.12;CHR2=NW_006711153.1;END=1171027;ZMW=12;STD_quant_start=0.000000;STD_quant_stop=0.000000;Kurtosis_quant_start=2.000000;Kurtosis_quant_stop=-nan;SVTYPE=DEL/INV;SUPTYPE=NR;SVLEN=-113;STRANDS=+-;STRANDS2=8,4,8,4;RE=12;REF_strand=102,102;Strandbias_pval=0.374902;AF=0.0555556	GT:DR:DV	0/0:204:12
NW_006711153.1	1179793	2180	N	GTTCGTAACGAGTACCTCCAAGTGAATCAGTTCTTTTTTGGTTATTGGATCTAGCTTCATAGGAATACCATCTGCCGCTCTGGATGTATAGCAGTAGCTGGTCTGGATAATATACAAGTAATTCCCAGCGTTGGTAGGTGGAGGTCCATACGCCTTAAGATGAGCTTCCATCTGAGGATTTTCCGTTTTTAGGGCGGCAGAAAGACTCTTGAGTAGTGCACAATCCATGGTTACCTGGGGATTCTCAGTAGTAAGGACATCCGTGGTTGCCGGAAGACTTGTGCATGTTGGGCCACTAACGACCGAAGAGCTCTCGTTTACTGCCATATTTGTGAGTGCCGGACCCGTGGGTACTGGAAAAGTTGTTTCAGGCGTGGCACTCACGAGTGACGGAGGATTGTTATCAACAACTGGAGAAGTTGTGCCTCTTGTACTATCAATCTCTACGGGAGAAGTCGTGGATGGCGCCGAAATTGTAATTGAAGGAGGGTTGGCTGCGTTTGAGGAACTTGTGGAAGCTAGAGATTCCCCTGGTGCCCGGGAATTTTCAGCTGGCGAAGGAAGCATATGTGCCCCGGGATTCAAGGCCGGCTGTTGCCTCGGACGTGCTGCTGTTGGAGGTCTCTTCCTCATTCGGAGACGATTGACCTTGACCCTTGGCCTGATAATTCTAAGTGGTATGGGAGTTCTGATCATTGGGTAACCCATCTCAGTAGAATCATCCATTGCGGCAGAGTAAAAGTCGGCTGCTGTGCTTATGTCTTCTCGGGGGACTATGAAATCTGGGCCAGCCGTAACTGACACCCAAGGACCAACTGCCGAAGGAGACATGGATGTCGAAGGACCCTTGAAAGTTGGAGAAGCCATAAACCCTTGCGGATTTGTGACTGTTGGAGTACCGATGCTTGTCGGAGGGTTTGTAGTTGCGGAGGAACTCATGGAGGATTGACCCATAGCTGTTCGAGGAGGCATGGTTGCTGGGGCCGTAAATGCTGGAGA	.	UNRESOLVED	PRECISE;SVMETHOD=Snifflesv1.0.12;CHR2=NW_006711153.1;END=1179793;ZMW=85;STD_quant_start=0.000000;STD_quant_stop=0.000000;Kurtosis_quant_start=18.000000;Kurtosis_quant_stop=4.000002;SVTYPE=INS;SUPTYPE=AL,SR;SVLEN=999;STRANDS=+-;STRANDS2=50,35,50,35;RE=85;REF_strand=0,0;Strandbias_pval=1;AF=1	GT:DR:DV	1/1:0:85
NW_006711153.1	1190569	2181	N	<DEL>	.	PASS	PRECISE;SVMETHOD=Snifflesv1.0.12;CHR2=NW_006711153.1;END=1191158;ZMW=135;STD_quant_start=0.000000;STD_quant_stop=0.000000;Kurtosis_quant_start=63.347967;Kurtosis_quant_stop=24.469155;SVTYPE=DEL;SUPTYPE=SR;SVLEN=-589;STRANDS=+-;STRANDS2=73,62,73,62;RE=135;REF_strand=26,28;Strandbias_pval=0.520192;AF=0.714286	GT:DR:DV	0/1:54:135
NW_006711153.1	1192625	2182	N	TTTTGCTGTTTTCCTTATTCTTCTAATTCAGAGTTGAATCAGAATGAATGGGCAATACCACCACGGCTTTAAGCCTGGGATGCAAGTACATATGCGTCCTCCCTTTAATCATACATGTGGCTGTAGCGGGAAATGGCTCACATGATGTTGAGGATTCGGGACTATTGACGCCCATTGTGAAACAGTTGCCACATCGGCATCAGCCGTACATGCATCTCCTAGCCGTCCATATTTTCCGCATCCGCGCCAAGCTGAAAGGACTGAGCTGAAGTGTTACAATTGCCTCCGCTTTGGCCTTCTGAAGTTACAGAGCCTGATACACGCCCCGCTCGCTTAATTGAATGGCAACGTTGTTGGACTTGGTTGCCATCCCCGTCTCCAAGCCTGGGCTGGGTGTAACTGGTATGTGCACAGCTACATAATTAGAAGGCGGCAAGTCAGTCCATGCAAGACGACCCTACATGCATCCGGTGAGAGTGCAAAACCTGCAAGATAAGCCATAAGAGGATGATATTGGCCAGCGCAATGTAAGTCAACTGAGACAGAATGCCACGTCGTAAAACATGGCACAGGAATCGTCGTCTAGAGATGAGGGCGGTTTTATAAGATGAGCTGGCTCCCGGCTGCTCCAACGGCTCTTCAATGTTTCCATCGCATGTATCCCTATTCAGTTATTTGGTTGTGTATGTCAACATAGTTGTGCAGTTGAGCACTGGCAACCACAATATCCACTTTCGATGGTAGGACAGGTTTCACCATTCATCCAGGATGTATCTCGCTGACATATATTCGGAACAAAAATCTAGGCCAACAACGTCAAGCCTCGCCTCTCCATTGGCGAGAAACTGAAGCTGATCGGGGTTTCGCTTTTTGTCGGTAAGTCTTTGTCAGTCAAGGGATATATATGGCCGGTATCATTTCGACTGACGAAAGATGTCTTCGCTTAGCCCCTTGTATGCTCGCCATCGTTGGTGCACAGGTGCTTTTGTTCGCCATCCGGAACAACTTGAACATTCGGCTGTATCTTTTGAGTGCCGGTGTTAGGGTTATCTTTAGTACCTTTACGGCTCGCGAAATCCAAACTTTGCTTCCATCTACCGAAGACGTATACAGAGCATGGATTCAGCGAAAAGCTAGGCTTGCCAGGGATCCAGCGCTCAAAGAGCGGCTCCAATGCGATATACAACCTCTCTCTGATGGCAACTCAAGCATTCTCTGGGTTGGAAACCGCCACAAAGCCCGCAAGGTGGTACTCTATCTTCACGGCGGAGGATATGTCATGCCGAGCCAAGCAGGACACTTTGAATGCGTGTGGAATACATTCGTTCTCTCTGGACTAGAGTCGGATACTGAAGTAGCTGTGGCTTTTCTACAGTATTCTCTGGCTCCCGCTTCGAAAGTTCCCGTACAGCTTTGTCAGGCTGCATCTGCTCTCTCCGAGATTCTTAAAGCAGGCTTCAGCGCCAAAGATATCGTCATTGGTGGCGATTCTGCTGGCGGCAACTTCGCCATGCAAACTCTCAAGCATTTAGTCGAGCCTCATCCTGAAGCTTGTCATATCGCATTAGATGAGCCTCTGTCGGCTGCTGTGTTGGTGTCGCCGTGGCTCAGTACTGAGTACTCTAGCTCCTCATGCCTGGAATACGATAGCAGTGATATGCTCTCGAGAGCCGTCATGCGCTCACTTACGGCATATGCCTCCGGTTATGAAGAGCAGAGCGACTCAGACGAGACCAACAGTTGGGCAAAGCCTCTTGAATGCAGAGGGGCTTGGATAGGCAAGCTTAACAGTGCTGTCAGGAAGATTCACATGACTGTTGGTGGGAGGGAGATTTTGGCCGATCAGGCAACTTCAATGGCAAAGGCCATTGAAGCCATGAAGACGGATGTCCAAGTAACGCTGGAGAGCGACCCAAACGCGGCCCATGACTTTATTGTAGCCGAAGGGATACTAGAAGAAGTCGGCGAGGCGACGATAAGAATGAAGCAGTGGTTCAAGGGATTGCTATGAGTACTGTATGTTTAGCATAATCCCCTACAGATAAGAGAAGATATTCGCTAATAGTGAGAAATAGTCACTATAGTTCTATGCAATACTGCCCTCCATCACTCAAGACATTTAAATTGACGAGCATATTCATCTGGGACTTGTGGTCACACACATAGAGTGGCACATATTTGCAAGGTATTTCTCGAAGCGGCATTTTGGTAAACGAAGAACTCAGACTGGCGTCATAATGCATCAGAGGTGAGCAGTTAGGTTGGTGGAGATGATTTAATTCGGATACGAGCACTGGAGGGAGCGGAAGGTGTCTGATTAATGAGAGTTTGTATTCTGCAGATTATGAAGCGAATAGGGGGAGAGGAAAGAGAGAATGAGATGAAAATTCAACGCTGCAGGTGTTCGAACTTGCCCGGAACTCTAAGCTGCGCCATACACGTCATCAGCGTTATTTGTATTAATGTGAGAGATGATTTACCGAGAGAAAGTCCATAGAATCCTTCTATGCTCAATCTAGATTTCCCATCACAATATATGGCAATTTATTCGCTCATTTATTGTTCATGTTGCCCGCGTTATCCTGAGAGGGCCGGTATGAGAATGAGATTCTCACTTACGGCAGCCCAGTTGGTTGAGTGACTGCATTCACTCATTCGTAAAGATTGAGAAATTGGGCATTAAGAAAAGACTTGCTACTCATCGATACCAAAACTCCACTCAATTGCAACATCAGAAATTAAAGACGTGTCACGGAGAATTTGTTTCCACTGGAGATGATACCCATCTGGAGCAGGGAAAAGACAGCCCGGCTTCGGCCCCTTTCTGCTCGCCTCACTCACTTCTAGTCACGGTTTGTCACCTAAATACACACACTGGATGAAAATTGAAGGCCAAGCATCCGAGTTGTCTAGTAGTCATC	.	PASS	PRECISE;SVMETHOD=Snifflesv1.0.12;CHR2=NW_006711153.1;END=1192625;ZMW=151;STD_quant_start=0.000000;STD_quant_stop=0.757188;Kurtosis_quant_start=45.941327;Kurtosis_quant_stop=9.499259;SVTYPE=INS;SUPTYPE=AL,SR;SVLEN=5783;STRANDS=+-;STRANDS2=78,73,78,73;RE=151;REF_strand=0,0;Strandbias_pval=1;AF=1	GT:DR:DV	1/1:0:151
NW_006711153.1	1197199	2183	N	<DEL/INV>	.	PASS	PRECISE;SVMETHOD=Snifflesv1.0.12;CHR2=NW_006711153.1;END=1197317;ZMW=35;STD_quant_start=0.000000;STD_quant_stop=0.000000;Kurtosis_quant_start=14.000000;Kurtosis_quant_stop=-nan;SVTYPE=DEL/INV;SUPTYPE=NR;SVLEN=-118;STRANDS=+-;STRANDS2=20,15,20,15;RE=35;REF_strand=101,83;Strandbias_pval=0.854502;AF=0.159817	GT:DR:DV	0/0:184:35
