## Supplementary Material 6 for "Whole-Genome Sequencing and Comparative Genomic Analysis of Potential Biotechnological Strains of Trichoderma harzianum, Trichoderma atroviride*, and* Trichoderma reesei" (part 10 of 22)

### Sheet: Th0179 (continued)
#CHROM	POS	ID	REF	ALT	QUAL	FILTER	INFO	FORMAT	input.bam
NW_006711153.1	1198935	2184	N	GAGAGGACCATTGGCTGTCAATTTTGGACAACTCGGCCGAGGATTTACATACCAGGTTCGTATATGACGAAGGAGGGTGAAACATGACTGCCCATGGAGGATTTATTTCCCCAGATGGATACCTGACATACATACATACACACATACACTTTTCGACTTGCATTTAATGACCATGTTACGTGTCGTCGTGCTATGTGGCCCCCCGCGCCCGTTCGAAGCAGTATCACGGTGCCTTTTCCCGCTCCTAGCACCTTTCCAGGCAGGAGATATTTCGACTTACAGTCGTCTCGATCAAGAGAAGTGGGTCGCAATAGCGATTGACAGGCTCAGGGTTTTCTGTTAGGTTTCTGGTTCATATTCAAAGCTCACAATAGAGAACCAAAATCTCACAAGCACGGCTAGGACGGCTATTGCGGCTCTCGGTCCTGACTACAGCGTCCTCTTACATTGAGAACACCAACTTACTTACTTGGGTAATTTTCGCTAGGTCAGCATGTTTAACGCATCCTCGGCGCCATTGTCATGTATCAAACGCACAAACTGTCACATCTCGTCTGCCCGCAACCTCGGACTCTCGGACTTTCGGAGCACCTATACGGAGTACCGTGATCTGGATTGGATGGTTGATTATTGGTGGTAGCAGAGCCAATGGGGCAACTGCAGCATGACAGGCCTCGGAGCTTAGCTTACCTGCAATCTACTATCCGGAGTAGTCTGGGGTAGTGCCGGAGAATACTCCTCCAACCTGCTGTAGGGACTGAGTTGGGGGGAACCGTTTACTTAGCTTCATTCTAGACTTGCCATGTGGAGACTTGGGGGGAATCGCGTCATTCCTGTTGCTCGTTTCTGTCCTCTGTGTCTTTTTTCTTTCATTTGGTTGATGTAAATATCAAAGAGTTGATATATTGAATATTGAATTCACGGCTTGAGTTCAAAAACGTGCAACATGTTGGAGAGTCCTCAGTGTTTCGCGTCTTGAAAGCTCCAGGATAACACAACATTGAACCCTGCAACAGCCATTGTGTCTCAAAGCGGTGCTGTCCCCAGCACTAAATACATCCCGT	.	PASS	PRECISE;SVMETHOD=Snifflesv1.0.12;CHR2=NW_006711153.1;END=1198936;ZMW=111;STD_quant_start=0.000000;STD_quant_stop=0.632456;Kurtosis_quant_start=50.489474;Kurtosis_quant_stop=3.086240;SVTYPE=INS;SUPTYPE=SR;SVLEN=1916;STRANDS=+-;STRANDS2=62,49,62,49;RE=111;REF_strand=18,21;Strandbias_pval=0.352211;AF=0.74	GT:DR:DV	0/1:39:111
NW_006711153.1	1199389	2185	N	<DEL/INV>	.	PASS	PRECISE;SVMETHOD=Snifflesv1.0.12;CHR2=NW_006711153.1;END=1199552;ZMW=12;STD_quant_start=0.000000;STD_quant_stop=6.957011;Kurtosis_quant_start=-nan;Kurtosis_quant_stop=0.333333;SVTYPE=DEL/INV;SUPTYPE=NR;SVLEN=-163;STRANDS=+-;STRANDS2=7,5,7,5;RE=12;REF_strand=18,21;Strandbias_pval=0.523017;AF=0.235294	GT:DR:DV	0/0:39:12
NW_006711153.1	1202347	2186	N	GAAATGGCGAGCCACGCTATGTGACGATGAATTTAGAGGTTTTCAGATCTGTTTTTGGAAAGACACGTTTTGTGTAGATGTTTTCCGTTCCTTTGCGCATTGAGCGTCCGTTCTACGCAGGGAGTCCAACGGCATTGTAGGCCAAAGATTTTGGGGTGATTTTTTTCCGAAACAATTGCGCACTTAGAAGCTACGGGTGTTGCATTTTGTCTTATGAGACGAGGTATGATAGAGAGATGGCAAAAGACTATTAAGAGTAGCAGCAAGAGAATTGTGATAATGATTATATTTTTCACTCAAGATATATTAACTGCTCCATCTTCATGTTCCTTGGTCTCATCTTCGTGAATGTGCTTGCAATAGTACCGCTATTATCACTGTCTGTACCGAGGTCTTGATTCCTATCGATAAAATGATAGCCATTCTGCCATGCATACCCAACAATCGTACCTGCCTCCCACAACTTCGGACACGTAGTTAAGATTGTTAATCCATTAGGAAGGCCGCACAGGAGTACTTTAGTCCTGTATAATATGAAGATACTGATGTCTTACGACATTCATTGATCAATCATTCTCCCACTATTCTGCAGTTCACCATGGCGCTTAAACGATTCGTATCCAACTCCTTATCTTTCTCCTTCGCCCCGCGAAGAAGCAGGAGACTCGCAAAGTCACACCGTCAAGACAAGGATAAAGAACAAGCCGGAACACACAGCAGACATCTCAAGAATTGACGAGACGCTGCATTCAGCTAAGGAAGACATCAATGAGGAAGACACAGCTGGGGCAAATATTAGAAATGTACAGCCGGGATAAATGGAGGTCATGCTACGGGAAATGGGCCTACCGCCCAACACGTTTGATCTAGAGGCACGAACGAATGGGCCAAACATGTTGTTGCGAATAACTTCAGCTGGAGATACTACATAGCAAGTTATCCGTGATTTCTCGAAGAAGTACATTCCCTTCTGTACCTAGTAGAGAAAACGTATTCTATAGCGATTGTGTCAGAAAGTGGCGACAGTAGCAGATACCCAAGATATCAGGTACTTACTCCCTGTAGTAGGCAGGTAAAGATAAACGGCTTTTCTTCATACCTTGTTTTGGTACTTGAACTCCATGCTGTCGCTGGGGTACTGAATACCTATATCCCAAATCCCAAGACCCCCAATCTCCTTCGCAACCCATTCTGCGCTCTCACACGCCTGTGCCGAGCAAGTCAGACGGACGATCTGGACGACGACAATACCATTCTCACAACCGACACTAATTCACTTGTGTGAGGTTGTTTATACACTTCACCGCCATTGCATTCTGCCGCACGTGAGTGAGTGAAGGTAGAAAGTTCCAGAGTCCATCCTTCCAACTCAGAACTCCCCTCTTCTCCTAAACTCCTAACACCCTCGCTAGGGTATGATAAGATCCTTAGCATCGTTCAAAGACTACTAGCATCCATCCAAAGGATCTTCCAGCTACATCGAGTACGCAATGTCAACCCGCCGAGACCCGCGCGGTCGTTTTGGTGGTGCACCAAGAGACCCTCTGATCAGCACTGCACTTGGTGATAACAAACAGGAAACTTTCAGCATGTCTCGTATGCCCGCAAGCCGCTCGCCATCTCAAAATGTGCCTTACTTGTTGCAAGGAGCGGAGGGAAATATGATTTGGAATGATGGTGAGACCATAGAAAATGCCGCCGGAGCTGCCGCCATTGGCTTCGCCGCCATCAACGCACTCGACTGCATCGCGAAGAACGAGGGCAAGGTTACCGATAGAGACCTCGGCCTCATCAAGGAACTCGTCAATTTCATTCAACCAGACACCATGAATTCCTTCCGTAAGGGGTTCAGAGAGTTGCTGCAACAAGCCACTCCACCCGGAGGACTCTCTAACTCTTTCCTTCCCAAAGTCGAGGGAACTCGAGCACAGCCCGTCAAACACAGCTTATTCCCCAAGGTAGAGGTTGAAAGCCCAAGAAAGCGATCGCGCCTCTGGGAAGGGCTGAAAGTGGAGGAGGACACTGACTCGAAAAGCATGAGAGACCTAAAGGAACCACTCGCACGCCAGGCGACGCCATTCAACATGAAGCTACATGACCTGTCGACACCGAGAAGACTCAGACCTCGCCACTCCACCACGTCGATATATCCAAGTGGCGGCTACTACAAATGAGGGGGGTGGGGGTG	.	PASS	PRECISE;SVMETHOD=Snifflesv1.0.12;CHR2=NW_006711153.1;END=1202347;ZMW=153;STD_quant_start=0.000000;STD_quant_stop=0.917663;Kurtosis_quant_start=-1.100000;Kurtosis_quant_stop=1.477730;SVTYPE=INS;SUPTYPE=SR;SVLEN=2358;STRANDS=+-;STRANDS2=85,68,85,68;RE=153;REF_strand=1,0;Strandbias_pval=1;AF=0.993506	GT:DR:DV	1/1:1:153
NW_006711153.1	1202826	2187	N	CTTTGCTCTTGACAAAGAAACCAGAGGGAGAGGTACCCCCC	.	PASS	PRECISE;SVMETHOD=Snifflesv1.0.12;CHR2=NW_006711153.1;END=1202826;ZMW=125;STD_quant_start=0.000000;STD_quant_stop=0.000000;Kurtosis_quant_start=1.769231;Kurtosis_quant_stop=1.686718;SVTYPE=INS;SUPTYPE=AL;SVLEN=41;STRANDS=+-;STRANDS2=66,59,66,59;RE=125;REF_strand=109,84;Strandbias_pval=0.564459;AF=0.393082	GT:DR:DV	0/1:193:125
NW_006711153.1STRANDBIAS	2188	N	<DEL>	.	PASS	PRECISE;SVMETHOD=Snifflesv1.0.12;CHR2=NW_006711153.1;END=1211914;ZMW=59;STD_quant_start=0.000000;STD_quant_stop=0.000000;Kurtosis_quant_start=23.453641;Kurtosis_quant_stop=-1.681818;SVTYPE=DEL;SUPTYPE=SR;SVLEN=-1154;STRANDS=+-;STRANDS2=50,9,50,9;RE=59;REF_strand=35,55;Strandbias_pval=1.69334e-08;AF=0.395973	GT:DR:DV	0/1:90:59
NW_006711153.1	1223374	2189	N	<DEL>	.	PASS	PRECISE;SVMETHOD=Snifflesv1.0.12;CHR2=NW_006711153.1;END=1228319;ZMW=154;STD_quant_start=0.000000;STD_quant_stop=0.000000;Kurtosis_quant_start=38.773257;Kurtosis_quant_stop=3.256018;SVTYPE=DEL;SUPTYPE=SR;SVLEN=-4945;STRANDS=+-;STRANDS2=74,80,74,80;RE=154;REF_strand=10,4;Strandbias_pval=0.160948;AF=0.916667	GT:DR:DV	1/1:14:154
NW_006711153.1	1223374	2190	N	AATCAGTCATCGAGGCCTTGTACTTGTACTCCATAATAATCAGGCACTGAGCAGCGACTTAGACGTCAACTGCTTCTCTCGCTTTCTATTTACAAAGATGCTTTCTATGATTCTTTAGTCTTCTTTTTGCCAAGAGTTTCATATTTCACCGGCACTCCCGATGACAGAATTACAACATTAAAACGAGGTTCCCATTTTCGCACACTGCGCAGCGTCAAACATGGCCACTACTTGTCGCTCCTTTGATTACCTTGCGACGACATACGCAGTTTATCACAATGCCTTGTAGAATAATGTTAGCTTGTGCTAGATGCGGTTGAAACGGTCTTTGGTATTAACTTGTACTCGTAACGAGGCAGTCTACGGGCATAGCGACTTTATCATTACTTAAAAGATCTACTTATTGAAGGTCCATCCCAAAGCCAGCTTAGGATGCTTTATCGTAGAGCGAACCTAGGCCTGCCGGCTCGAAAAATTGTGAAACGAAGCAGTACAATCCAGCAAAACTGGAGAATATAGGACAGAGAGATAGATTAAAGCGCTGTCAATAGAACCCCTGGGCATTGTGTGAGCGCGCATGCCTCCTGGAGCGTAATTTCGAAATCATTTTTAGGGTAGGAGTTTGGAACGGCTCCTAGGCCTACTATTTCATGAGGCTATACTAGAGGAAATACGTGACGCGTACTTGGTCCCTGCAGTGAGAATAGGAGAATACACTACACGGACGCCAGCTATCCTGGTGTCTCCTACTATCTGTTTACGCTGTTGCGCTTCTGGAATAGCTGTGTCGCGGCACAAAGAGCCGATAATTTCGGATGCAGGCATGGAGGTGGGTGGGCGGGTTAGCGCAGGTCTTTCGGCTTGTCGTATGTAATATATCGTTCACGAGAAATGAATCGATCTGCGCAACCGCCTCGGTTAAGAAGCGCAGCCAGCTTTTCATGCTATTATTAGCATTGAAATCTCTGTTCCAGAAGAACAGCAATCCGTGAAAATGAT	.	UNRESOLVED	PRECISE;SVMETHOD=Snifflesv1.0.12;CHR2=NW_006711153.1;END=1223374;ZMW=42;STD_quant_start=0.000000;STD_quant_stop=0.000000;Kurtosis_quant_start=5.555556;Kurtosis_quant_stop=4.000001;SVTYPE=INS;SUPTYPE=AL,SR;SVLEN=999;STRANDS=+-;STRANDS2=17,25,17,25;RE=42;REF_strand=0,0;Strandbias_pval=1;AF=1	GT:DR:DV	1/1:0:42
NW_006711153.1	1232162	2191	N	<DEL>	.	PASS	PRECISE;SVMETHOD=Snifflesv1.0.12;CHR2=NW_006711153.1;END=1233566;ZMW=174;STD_quant_start=0.000000;STD_quant_stop=0.000000;Kurtosis_quant_start=3.776327;Kurtosis_quant_stop=18.747219;SVTYPE=DEL;SUPTYPE=SR;SVLEN=-1404;STRANDS=+-;STRANDS2=84,90,84,90;RE=174;REF_strand=5,3;Strandbias_pval=0.489874;AF=0.956044	GT:DR:DV	1/1:8:174
NW_006711153.1	1237393	2192	N	ATTCGGAGGAGAAGAATGTTTCATCTCGATTGGATCCTAGTCGGCTTTCTTTTCATTTTGGCGTGATTGCCTTGTGATTTTCGTATCAGTTGGAGTTCTTCGTAGTTGGAGCTGCATCATAGCTTCCCAGTGATGCTCGGAGGCTTCCACGCCACAACTGGACAATGCCTGCGGTTGGTAATTGCAGGTGATCGCTGAGGGAAGCTGGAAGTCGCCAATTTGAGAGCTTGTTAGGGCAAATGATATTCAAAGCTGGCGGTTGGACAAGTCATGTATGGGTGATGTTTTCTTGGCCAGCATGTTGGATTTGCTTGGATGTGCGGAAAGTTGGCCAGATACTCGGGAGGAAGAATGTGCGGCTGAACGCAACATTGGTACTTGAACAAGGGCCTGCCGTTCAACCTTGTAAAAGGCACACCACTTCTCAAATTCTTCATTGAAATTCATTGTAAATCCATTAGAATAGATTCGTATTAAATAGATTGAAGATACCCAATAATTCTCTTACGAAGGAAGAGTCGACAAAAGGGCTGGTGCGAATGTCAATGATGGAGTGCGTAGCAATTGATTTACAGCGGGTTGATGCTACCGGTGATACATTAGGTAGTGGGCTCATCTGGGTGCAGTTTCTTAGGCGTTTGAAGTGTCAATTAAGATTACCCTCTTGCGGCATATTAATCCAGATGTCCATTTAATTATAGAAAATCAAACCACATATTATTTTGATTTTCGATTATTTCTCCATGTACCTCATCCATGATGTGTTGTCTTGTAGTCTAGTAGCTGGCAGAATGGATGTACACCGGCTCGTGATAGATTTCTGCCTGCAATATGCTGCACGGCAACATCAGATGCAGCACATAATTCTTCCTTTGTTTCATCATAGTATATCTAAAGGAGATTCAACCAAAACGCAAAGTCGATTTGATACGCCCGTCTATGCCGGTTGTCTTCCAGGGGGTCCTGCTGTAATAAAGACCACCTGCACCTTTCTGTTCACTTTCTGTCGTGAGAATCCAGTGCCCACCAATGGAACAAGTAACACTTAACCTTAAACCCGCCGGCACCAATCCGACATCGACCTATGGCCCCAAAATATGAATAGGTAGAGAATGGACGAATGATAGTCAATTACGGGTGCACAAATCTGGGTGACGCACTCACAAAGGCAGCCATGTAGCATCGTGTCGCCCCACCTCTTTTCTACCCATCTCGACCTCAAGCTCAACCTCGACCGAGTGGTGGTGCCCTTACGGAATAGGAATGGCGATGATGTCTCAGCTATGGAGTTTCCCATCGGATAGTAGGCGAAAACTACCGTCTAGCAAGGCTGAGAGGACCTTTTGAAATGGTGGTGGAGCAGGATGAGAGCAGAGGTTTAATTCCGAGTGTGGTCTCGGTGGTTCGGCGATTGAATGAATGCTGGCCACTCGCCTTTTTGACACCACAAACAACAAACTTGAATGTCCACGTCTTGCCATTCGATAAATCAATATCACACCATAAAACACCATAAAGCACCGAGAACGGAAAGCGAACAAGCGAATAAGGAGAGGCTCCATGTACTACTACTATAGGTCCCTACTACTACGGAGGCAATCTAGCAACTGCTTGAAGATAAAACTACCAGGGCACCCATCCAATCTGTAAATCCGTCCAGCAAACTTGAAGTACATGTAATAAAGCCTCTCTCTGCCTTTGCTAAACCCTTGAGAAATATGACCGCCCACATTTGAAATCCCAGCGTCCGGCTCCGAACTCGCCAATGATAAACTGTAACCCATTACCACTTGCTCCAATGTTCCATGCCGAATGTTCGCTCGTGATTTTCCCAGACATGTCTGCCGAAATTGCCAACCTAAACGATCTGCCACGGGCGCAGCGTTGGAGCGAGGACCGCCATCAGATTGACTGCGCGGTTCATCTCTCGCTCAGACGCGGCCTCAAACTCCCTACGCAGATTCTCACATCTGTTGACTCGTCTGAGACCACCGCTGTGGCTGTGGCCGGGGGTGTGGTTATGGATGTGGACGAAGCCATCATCGTCACTCTTGTTGTCGCTACTGCCACCAGCCTCCTCTTCGTCTTCCACCTCCTCGATAGTGGCGCAGTGGCTGCGGCTGGTATCGCGGTACTCAAACTCTGCGACGTGACATTCGTAGATGGATGCGTGCTCAAAGTCCACAAGCATGATTCTATCAAGTTGAGGATTGTATAGCATGTTGCCCAGCTCTGCGCCGTTGTGAACCAGGCCGGCATTGTGCAGTTCCGTGTAAGCCCTGCGCGTGGAATTGACAAAGCCATGGCTTGCTGAGATTGCTGGAGCTTTTCCACAGACCGACCGGCCCAGCTGAGAAGCATGAAGTGGCTGTAAGCGGTGCTATCGTGGTTGAACGTCGCTTCAAGCTGAACAATGCCGAGATAGACGGGGACGCATCCTCCTTGGACGTCTCTGAGCCGAGTGTAGGTGTCGCCTTCACCGCAACAGACGAGGCACGTTTTCTTCCGTGACACCCTTGGCAACAAATGTGTAACCATGAGTGGGAATCATGACCTTGAACATGGCTCCCAGGGAGCCTTTCAGGTCAAGCGAGACGCAACAGCCAGATACGTGACGAGTGCGGGCAAGCTGGCTCTGAACAAGCCGGAGAAACTCAAGATTGCTGATGTGCTCATCTCCATGCTTATCGACATTGGGGCAAGCTTGGTCCAGAGGGAGCCATTTGGTCAAACCAAGCAGGCACTCTTGGGTGCAGTATTGGCGCTGTCGAATGTCACTAACAATGACCTCGCCATCTACGAACCAATAGGTTTGTTTGCCGTCATCGACAAAGCCCTTCTTCTCCATGCTGACATGCGTATTGTTGATCTTCGTCTCTCTGGGGCACAAGCTCTCCATCTTGTCCCCATACGAGATTGATGTCAACGGCCACGTACATGTCCTCGTCAATGTCGAGGTAATAATCGTCATACTCTTCATACTCGTCCTCGTCATCCTGATTGTTGTTTTCGTCGTTTTCATTCTCTTCATCATTTTCACCGACCTGTTCGTACTCTGCGTCGACATCATTCATCACCTCATCGCCAACGCTAGTAGCGCTTGAGGAGCCTGGGGCACTCTGATACGACGGCATGTTGAGCAGTGCCTCGCTGCGGCTGCTCCTCCAAACGTCAAGGGTTGCAATTCTGTCCTGCACTGCACCGAACGGGGTCCCGCTTGCATCGCTCTGATCATGAATGCAAAGATTTGACCGACAGCAGAGTAGCGCAGAGTTGATTCGTCTTCATCACAGACGTCAATGTCGGGGATGCCGACATAGTAGTGCACGATAGACGGGTCGTCGTGATCTCCAGGAAGATGATGGCATCTCCCGTGTAGATGTACCCGTACGCCACACCCAAATTCACCATGCGGTCAAATATTTGAGTGATTGGCAGCAGTAACGACCTGCTTGGATGATGACACAAAGGTAAACGTATCATCCTCTCTTCCAATGACATCGCGCTCCGGAACAATATCCTCGACCAAGGCTGTGGCAATCTCTTGCACCATGGCGGATCAGATGGCCTGTACTCGATTCCAACAACAGGAAAAGTTCGACCACACTCGGTGTTGGAGTAGACACAGAAGCTGCAATGTTCGTCGTCCTCATCGCTGGAATCATCATCATCTGCGTCAAGAAGGCCGTACGTTATGTCTCCGGTGAGGCCAACGGGCTCTGCTGAGGAGTTGGTCTTCCAACACTCCGTGAAGCAGATTCATGACGGCCTTGGATATACCAAGTCGCTCAAAGACGCAGAGTGTCGGGTGGCCGTTGATGGGCTCCATGGAGAAATATTCATCATGTACTTGTTCCATTGAAGGGAACATCTTCTGCAAGAGGGCTGAGTTGTCGTCTGCCAGCACCTTCTTCCAGACCTCCATTTGCTTGTCCATGAAATCAGGAGACAAAACAATTTGTGCGGGATACACTTTGCCGTCCGGTTGAAGTGTAGTGGCTTGAGAACAGCACGAATCGCCGTTAATGGTTTGAGCTGCTCTATTCATATTGTGGCATGACGCAAGATATTGACGTAAGTTTTGCAGCTTGCCATCCTCTTCCTCTTGCTGGAGAGGCTCATGAGTCACAGTGTATGGGCTCTTCTTCAGGGATAGCCCACAAGGCCCGTTGCTGCGCTTCTTCCTCAACGTGGGTAGTGCAACTGGCGATGGACAAGGCCAAGTCGGTTGGTATGTTGTCACACATTTTTGGATATTGACAAGTACCATGCCCCAAGGAAGATAAAAAGGGGGGAAATGCAGAAATATCAAAGATGGGCACTATTGCTTGAAGAAGGATTGGTTTAATGAGAGACAGATGACGAGAGGATTTTGGATGGGATCGTCATCCGCCAACTCAGCTCTTTGGTGGAAAGATGATTGAGAAGAAGAGAAGATGCGAGGAGGAAGGAGGGAAAAAAAGAGGAGGAGAATGAGGAGGAGAGGAATCGGGGACTAAATGACCCGGGAGAAATGCCAGCCAGCGTGCTGCCAGCCGTGAAGCTCCCTATGCTACAGCACTTAATGCCCAACCGTCCACCAGCAAACCACCACTGGACTTGATTTACAGGCCTATGAGTTTACTCTCGGTCCCCTACAGCTCACATGTCTTGGGAGGATCCAAGCTACATAGTAGTGTGCATATCGGTTGCTTCATACATGAGCCTAGCGAGTTGCAAAAAAAGAAAGCACGCGAATGAGATGTCGCAAACTACTCTCCCGACCCCAAAAGAACAGCCCAGTTTGCTCTCCCTTGCATTGATCCTTGAGCCTGGAGGGGGGGCTGCTCTGCTCCGTAAGCGTAAAGGGACAAATTAGATTGATCGTATAAAGCCCAATGGCAGGAAAACACAGCAGAGGACGTGTTGAGGCCATCAGCTGGTGTTGCGGCTGATGCCATTGGTGCACGCTCTCCCATATTTTGTCACACCGAGTGTGCACCAGCCAGCAAACACCGGCATATCAGATGCATATAGTATCTACTACCTACCTAGTAGTAAGCAGCGTGCATGGACGTAGCAGATGAAACAGAGCCGTCTCCGTGTGATTGCTACTGTACTGTCGTATCCGATGGCCCAAGTACTGCTACCTACATGGGGGTTTTGGAGGAAAGATTGAGAGAAAACGATGAATGGAAGGGGGGAGTGTTTTCGAGCTTCCATCATTTTACCTACACGCCCGCCAACTATCCAATAGCATCGTCTGTGTATGCTTGTAGGTGGAGGAAAGAACAGGCGTATGCACGCACATGCATTCAATCGTACTCTTATGCAAGAAAAAGCAAGAGCAATCAATCCAAACTTGGAAGCAAAAGCAAAAGCAGAGCAGAGATTGGCCTAGCGGCTGGAAACTGAAGCTGAATGGATGCGATAACTGACGCCTTCCTCCCCCCCGGCACTGCACCGCGGCAGCTAATCGCCTCTCCGCCTTCGCGCCTACCATAATTGAGAGTTGAGTACAAAGAGCAACCGGTAGCGAGATTCGCGGATCTGAGCCACCCTGAGTCCACTTTGGTACAGAGGCAAGAGGTACCTACAGTAATGGGCAGTGATAGTGGGGCAGTCATAATAGCAAGAGTGGTGCAGGCACAGCCTTAACAGTTCAGGTTCCAGGTGCTATGGAAGGTGCTTGGGTGCTAAAAGGTGCATGTCAGAAGGTGCTTGCCAACAGGTCAATGTCAGAAGGTGCGAAGCTGGTGCCAGAAGGTGCTGGATCAGTACGTACCGAATCCCGTGACAGAAGATGTATAGGCCAAATTTACAGAGTACAGCGCGCTCTTTTGTACGGACAATTAATAGATCAATTAGAATAGATCGAATAGAATTCATGGTGTTTGTAGCACTCGCGTGAGATGATTAGTAGTCCTAGCTGCCATCAAAGTGGCGTCAACGCCGATGATGACATGGATGCCCGGGTACCTTTTCACTAGACGCCATACAAAACTGCAATTCGATAGCATTATTAACATCATCTGGCATGTTTGAATCTATCCGTTTCCATCCTCGCTCGG	.	PASS	PRECISE;SVMETHOD=Snifflesv1.0.12;CHR2=NW_006711153.1;END=1237393;ZMW=142;STD_quant_start=0.000000;STD_quant_stop=1.657250;Kurtosis_quant_start=-1.955882;Kurtosis_quant_stop=67.968334;SVTYPE=INS;SUPTYPE=AL,SR;SVLEN=11887;STRANDS=+-;STRANDS2=79,63,79,63;RE=142;REF_strand=0,0;Strandbias_pval=1;AF=1	GT:DR:DV	1/1:0:142
NW_006711153.1	1244022	2193	N	TATATGTTACTCCGCAAATGCAAATGTGAATGC	.	PASS	PRECISE;SVMETHOD=Snifflesv1.0.12;CHR2=NW_006711153.1;END=1244022;ZMW=145;STD_quant_start=0.000000;STD_quant_stop=0.000000;Kurtosis_quant_start=15.000000;Kurtosis_quant_stop=14.997941;SVTYPE=INS;SUPTYPE=AL,SR;SVLEN=33;STRANDS=+-;STRANDS2=85,60,85,60;RE=145;REF_strand=116,79;Strandbias_pval=0.91138;AF=0.426471	GT:DR:DV	0/1:195:145
NW_006711153.1	1245490	2194	N	<DEL/INV>	.	PASS	PRECISE;SVMETHOD=Snifflesv1.0.12;CHR2=NW_006711153.1;END=1245606;ZMW=134;STD_quant_start=0.000000;STD_quant_stop=0.000000;Kurtosis_quant_start=64.000000;Kurtosis_quant_stop=61.119695;SVTYPE=DEL/INV;SUPTYPE=NR;SVLEN=-116;STRANDS=+-;STRANDS2=74,60,74,60;RE=134;REF_strand=120,87;Strandbias_pval=0.654905;AF=0.392962	GT:DR:DV	0/1:207:134
NW_006711153.1	1249444	2195	N	TCGTTCTTCAGACATCCGTTCTTCAGCCGTCCATTCTTCAGACTCCCATTCTTCAGACATCCAATCTTCAGACATCCAATCTTCAGACATCTTTGCAGAAGCTTTGGCAAGGATATAGGGGCAGGCAAGGTGTGGATAAGGTGTGACAAGGTGTGCCAAGGCGTGTCAAGGCGTGTCAAGTTGTACGGAGGGTGTATCAGATCGAAAGCTTGTTTTGACGAATGGTCTCTGCGATCAGTTGGAGTTAGCATCTGCCGTAAGGCTAGACGAAGGAGGGTAGATGGTATGATTGGGGTCTAACCAAGCCAGGGCCAGTAGATACTCCCTCACCTGATTGAGGGCGGGCCACAGGACTCAAAGCACACCTTGCGGGGATATAGACGGCGGCGAATACGGCAGCTAAGAGGAGGGCTAAGGGGATGGCGAACGATCTAATAGCTAACCATATGGGGAATTTAAAGTGGAAGAGATGTCAGAAAGACGAATTGGTTGGTGTTGAGCAAGTTGAATCGGAAAAATCCGTGATAACTTTAGAGCAGTATGGTCTAGGGTGATGAGAAAGGAAACAGAATTCACGACAGCAGCTACGTCTCATTTATATTCATTCAACACAAGCCACCAGAGCCTCAACATTTCAGTTCCATCGACATGTTTGCCTTGAAACCAGGCGAGCGAGGTGATGATCGTCCTGTTTAGCTACTAGCAGGGTATAAGCTGCTGTGTACCGGAAGATGCGTCCGAGCCCGCCAGATGCACATGAAGCATTACATGAACATAGAGCAGATGCCTGGACAAGTGTCAGCTAATCTTGACCGAGTGAGACTCTTTTGGCATCATCCCCCCTTCCTCTTTCTTTCTTTTTTCCTCTATAGGCTAACAAAACTAAACTATCCCGGGGACGCACGCTCTACTACCGAGCCCATGCCCAAGCGAATCTAACTCGCCCTTGATAAGATGGTAAATGAACAGCGCAGGGGTACAGCCAACTAGGGGACTGGG	.	UNRESOLVED	PRECISE;SVMETHOD=Snifflesv1.0.12;CHR2=NW_006711153.1;END=1249444;ZMW=17;STD_quant_start=0.000000;STD_quant_stop=0.000000;Kurtosis_quant_start=7.000000;Kurtosis_quant_stop=7.000000;SVTYPE=INS;SUPTYPE=AL,SR;SVLEN=999;STRANDS=+-;STRANDS2=10,7,10,7;RE=17;REF_strand=72,47;Strandbias_pval=1;AF=0.125	GT:DR:DV	0/0:119:17
NW_006711153.1	1251960	2196	N	<DEL/INV>	.	PASS	PRECISE;SVMETHOD=Snifflesv1.0.12;CHR2=NW_006711153.1;END=1252074;ZMW=17;STD_quant_start=0.000000;STD_quant_stop=0.000000;Kurtosis_quant_start=6.964887;Kurtosis_quant_stop=6.999339;SVTYPE=DEL/INV;SUPTYPE=NR;SVLEN=-114;STRANDS=+-;STRANDS2=12,5,12,5;RE=17;REF_strand=74,49;Strandbias_pval=0.595976;AF=0.121429	GT:DR:DV	0/0:123:17
NW_006711153.1	1267886	2197	N	GTAATAGCAGTTGGGGGAACTTGAGATTCTGGGGTGACCCACGATGTTGCACTCATCCATCATTCTTCTCCACAATGCGGGTTAGCACATACAGCATCATTTGACGGACACGCGCACAAACCCTGGCAGTTGGCCTCGGGATTTACAAGGACTCACACCATCCAAAGGTCACTGGCGTCAAGGTTGTTGTCTCTTCGGTGGAGCGGCTCTCTTCTATGGCGCCATGAGAGCCAGGAAAATTGATCAATCGGGAATGGTAAGGCCAGTAGACGATGTCGATCAACTTCCGAAATCTGGGGGCCGAAGCTAGAGTATCTGCTCAAGTGCTGTCTCTAATACTGCAGAGACAAAAACTCGCTGGTTGGTTGATTGATTGATTGAATTGCTGGATGGCTGGCTGACTGACTCGTATGTTTGAACCTTGTCAAGCCGTCGAATGCGTAAACACCCGACGGGATCACAAACAGCTGTGATGAGATTATGGGTATTGGGGGGATTCAAGGAACCTTGCGATCAACGGTCTCCAAACGGCATCGGCTTTCTCACTTCTCCACACGCAAGATTCTCGATCCATGGCTTCTACAGGGCATTCAGAGGTTCTAGGCTGCGCTAAACTCCCCTAACTCGCTAACTCAGGGCCGTCGATTGGCTTTCGCTTGCCCCTGCACTTGCGGGGTAGCAGCCTAGAAATCCGTGGGGTAAGAACGCCCAGGCCTGGGCTTGCTGGGCTAGTCCATGCCTCTCGCTAGTTTGCTGCTGGAGAGGGCAAGAAGGAACTCGTAGCCTCTTGCCCCCAAGGAGGGAGACCGCCGTTTCCCCGCACGGTCGAGTGGCAGGAACAGAAGAGAAATTGGTGGTTGTGGTGCGATGACGCAGAAAACTCGGCATTCCGGCCAATGAGTGGCCAGGGCTTATCTCTGACTGAGTCGCGGACTCTCTCCGAGATGCTCCTGCTCAGAATTCAATTGGTTTGGGCACGATACCAAGCACGTAGATAGTAAGTATTACGGTTGAGACAACACTTGGCAACTGTACTAATCACAGTCGAAAGAAAATGGACTATCAGGCCGCCTCGGATGGATGCATGAATCGAACAAGCCCTTGCTGGCAATCTTACGTAGGAATAGGTAGTACCAGATGGAATCTTGCATGCTTAGTCGATTAGGACCTATCTCAAGAAACATAATAAAAGCCTTTGTGCAACCGACACATTCTGTTCTTTCTGAAAGGCCCTCGCAAAACTACCAGATACTACCACTGGTAAATTAATGCCGAATCACTGGCTACTGCCTCGGCCTTTACTGGAGCAAAAAAATAAAGAAGCGGGTGGCGTCGACGCGGCGTAACAAGAAGCGAACTAGCGACCAATTGCAAAACGTTGCTTCCACGGCAGTCATGAGTGTCCGCTTTTTTATCGTACATACTGGAGTAAAGTTTCAATTCTCTCCGCCCTAGACCGATATCTCGCTGTGGAACTAGCATTACAGGGCTTGCTTCATACCTACTTGGGTTCCTAGATGCCTCAAGTACGAGTCAGCACAGTTATGATAGATCCGTCCATATGTGTGATAGAGTTTGATCTATCAACTTTAGGCTGATGTTTTGTGTATCTTTGTTGTAGTTTCCATTGGCCGCTATCGTGTCATCAAATTTCTCAACCAGGCTTGCCATGTGAGATGAAGGCCCAGCGGTAAGACCAGAAGATCACACATTGCGGATTGCTTGAAGAAATTGGTAGAGTGTAATCGGTAGGTCCTATTCCTGTTGACCACCAGCACTTGCAATACAGCCCGTCGCATGAACAGCAAAGCGAGCCATCAAACTACATAGCAGTTATTGCTGCATGTAACGCACATGTTAGTGCTCAGCTGGAATGATCCAGGCTGTCAACAGCGATATACGCAGCTTCTCTATTTTTCATGCAATAGCTTGTGCGGTAAGTTCCATATGCATTATTATTAGCATGAAGTCCGAGAGTCAGTACTTCAATACTAATTTTTGACAGCGTCTCTTGACATAAAATGGAACTCGTACAGCGAAACCAAGCCACCCAACGACGGAATTTCCCGAGAGAAACTCGGAACGAGCTCCTCAGTCAACCGGGCCGTGATATGCCCAATTTTACTTGACCCTTTGCGATCACGGAACTTGTGCCGTCTGGTGAGCCGGTGGCTTCCGAGAAGCTCATTACCGGAAGCAATAGATTCTGCCAATCCTCATCAAGCCTTCGGGTTGATCTGCACAGCGGCTGTCGACAAAGCAGAGACGCAAGACGGCCGCACCGCTATGCCCACCGGTTTACGACATACCATATGCATCGATTTGATCGCTACTAGTCATGATCCCTCGTGTTCTCTGATGTGTACAAAACCAAATGGGATCGGCCAGATATGTACATTTGCCATCGCTGGAGCGTTCATGCCCACCTTGGACATTCTGTTATTACCGGAGCCAGCTCTCTACGTATATACCAAACTGAACAACTTCTGACGGACACTTTGTTCTGCTGGAAGAGGAAGAGACAGATGGTGGAATAAGCGTCCAAGATTCGCCTACTTGCAGATGGCACCAAGTAGCAACCGTTTCTGGGTAGTGAGCATAACAGCACCGTATGTGAATATGAAGCGACTGGTCAATACCAAGGCACTAACAAATAAGTAGTTCTTTTAGAGCATAATACTCAGACTGATTGAAGCAGACTGATTGAAGAAATCTGAGCTGAAGGCTTTCTGTATGCTAATGCTACATCGAGGGCGCCTAGCCGTAAGGTGGCTGACATTAGTGTATCAAATCATTTCAGCTGATGCACCTGAATTGATGAGCATGTGATTTCGTGGAATGTGTCAATATTCAAAGGGGTACGCCACATCCAATTTGCCTTAATTGAATTAAGGTTGATAAGATGGCTTGGACCTTCTCAGAAACTCAGGTGCGCGCGGAAGCCCCCATCCTCTTCGCCATTCGCCCTGCCGCCTTTTGACTGGTCCGGTGCGTCAACTTGGTATGCACTCTTCAGCTGAAGGGAGCTTATACTCTCCAGCTGAATGAAGCCTGCACCAGCTGAATAGCACTTCCGTCATCATGCTATAAGACTCATTCACTGAGATAGCCTGTCAAATCCTTAATCACAGGGTTTATACGGCCATAAATATGCGGCCGACCTGTGTCGTTCACTAGATATACTCGCTGGTACACCACCACAAATCAACACAAAGGTTTTTGTCCAAACTCACCTCGACAATTCCCTCTCATCAACCATCTTCGCTATCCTCGCTCTTAGTAAACTATTCGGCAACCCTTTCTCATGGCTCTAAATCTCAATGACCCGAATGGGCTTGTGAATTTACACAACCTCGCTCAACAGATAGAGAATATTGCACCCGATGATAAGTCGGTTCCGATTGTCTTTGGTAGGTCTTATAATTGTTCTTCAACGCGAGTACTAACGCGGCAAAGTACCCGGTTTCACAGGCTGGGGAGCTCCGTTATTCGGCGCCATCAACTACTTTGGCGGCGAAATTGACATCGCGACCCTTTTGGCCAATAGAGGATATACAGTGATCGTCGCTTCGATTGCTCCCATATCAACAAACTGGGAACGCGCTTGTGAGCTATACAGGCAGCTTACTTTTGGGCAGTATGTTTCTCACTACCTAGGCACTTCAATACTTTAGGCTCATTTTTATCAGATTTAGCACAGTTGACTTGACGACAAATACCCTTGCGGAGAAAAATGATGTTGATGTGAAATATGGTAATTATTTTGGGCCAGGCCGTGGCCCAAAGCGAACCTGCACCACCAACAGAAGGCGCGCCATCCTATATTCACATTCGCAGGGCTTCGATAACTGGAAATGGAACAAAGATCATAAAGTTCATTGTGTCTGTCATTCTCAAGGCGGAAATACGGTGCGCTTTCTTTTAGATCTAATGAGACGTAACAACGGATATTTGCATACGGAATATTTTGGCCAGCCAGGGAGGGATGACTGGGCCATCTCAGTCACCCACTCTCGGGACCCCTCACCGAGGAACTACGATTATCGATGTTCTCGAGAGTTTTGTTGATGTATGTATTGACATGGCCCAGCCTTACAATGACCAAGGTTCCAAAGACTAATGAACTCAGCGACAATTGTGCGCCGCTGTCGGGCTCATTGCAAGACTCTTTGCTACAGCCTCCTTCTATCCTCCAGAAAAGAGAGCCTTTGACCTCCAGCTTGACCACTGGGGAATCTGTAGAAATACTGGAGAAACATTCCAAGGCATGCTTGAACGCCTAGAATCGCCCGATGGCCCCGTGTGGAAGTGGCTATATTCCAAGAACAACGGGTTTTACGACAACAGCATCGAAGGTGTCCATTGAACTCTCCCAGAAAACAATCAACACGTCGCCAAACATCTTCTACTTCAGCCTATCGTTTCATGCAACAAAACCTTTCCTACCGATTGGCCAGACTGGGGCAAGGTCTCATTAAACGAGTTTCCCTTCAAGACAGGGATCCCAATCCCATTCCTCGGACAGCTGACGAACATGGTGGTTAATGGGGCATGGGCATTTCTCCCATCGATCGTTGATTTCCCTGCTTTCGTACAATGGATCACACAATCAGTGATTACTAGGGTTCTCCGGATACAGGGTTACAATATGAAGCTTCCTAGTCCAGGAGAGTACATTCCGCGAGAGGACGTCATACCAATAATGATGCCAACTGTCTATGCAATGGGGTGGCCAGCAGCTTACGCAGGCGCAGAGGGAGATTTTAGAGGCCCGGTTTTGAAGACTGGCTCCAGAATGACGGCATCGTCAACACCGCATCCATGGCGGGTCCGCGTGGGAGCGTCAGAAGCGTCGGCTCCTGCCTGACGTCGATTTTAGCATCCCCGGAAAGCGAGATATCTACTGGCACTTGGGCGTCAACGACACCATGGACCATGCAGATGAGATTGGAATTTTTATTGAACGGGATACGGTGAGGCCCCTGATTTCTTGCTGCTAAAAACCTTGACTAAATGTAGAGCAGTCGGTTGCCATGCAAAATATGTATCTCAACATTGCAAATTTGATATCACGGCTGCCTCATTAGCCTAACCTAAGGATGTGCAAAGGTAATTGGCTAGAATATCGTTTAGTTGATAAAGATCTGACTCTGTGGCAGAATGTCTAAGCAAGGTCAAGCAGAACAGATGGAGTGGTGATGCTAGTCCAATCCTTGAAGCAGCAAAGAAAAGTTTGGCGAATCGGAGTTATTCATCGTCTATGGGGTCTATGGAGTGCAAAAGTGATTTATGGGACGATACTGGGCGTCCGGCGATCCTCGGGCACAGACGGAGGTCGTCTTTTACTGATGAGTGAGATCTCCTTGGCCAGCGGTTTGGACGAATCGCTCAAGTCCCTCCCAGTTTTTGTATCATATCAAAATAATTAACTCAGCACATTTATATGGATATTGATGCTATACTGTACAATCATCTTCATTGGTCATGGACCTTTTCCTCGAACCTCCTGAGCCTCCATCTCATTCTGTTTGTCACTGGCCATTTTAGTGGTGCGCCAAGCGGAAGCTACAAGATTGCGGCCACTAGCGCCGATTCAAGCCAGCACCCCTTCCTTCCTACTCT	.	PASS	IMPRECISE;SVMETHOD=Snifflesv1.0.12;CHR2=NW_006711153.1;END=1267886;ZMW=388;STD_quant_start=0.537271;STD_quant_stop=3808.687260;Kurtosis_quant_start=-1.967106;Kurtosis_quant_stop=-2.241939;SVTYPE=INS;SUPTYPE=AL,SR;SVLEN=7688;STRANDS=+-;STRANDS2=185,203,185,203;RE=388;REF_strand=1,0;Strandbias_pval=0.478149;AF=0.997429	GT:DR:DV	1/1:1:388
NW_006711153.1	1275394	2198	N	ACGTATAGAAGAAACACTAAAAGGAGCCGGAGATGAACGACGGCTAGGATATTGGGCGTTTTGCTTTGCAGGTGTTTTTTATTTTTATTTACACGTATTACTCGATGCTCTGCAAATCAAGGCGAGGTACCAGGACAGATACACGCACGTATCTCTTATTATGCTCATTCGCCGCATTTACCAACGGGCAGGAGAGCAGTGTTGGCAGGCAATGAATCAATTGGAAAAAAAAAAAAAAAAAAAAAAAAAAAAAAAAAAAAAAAAAAACGAAAATTTTCTTCGATTCTCGCGCGACGGTCGGTGCTCTGGCTAGGTGATTTTCTGTGACAACTCTGTTGCTATTTTGAAACACACGCCGCCTCCAAACCAAATCTGACGTAGCCTTGCACGACGCCAAGATGGGGTGTTGGTTCCAACTGCCGCAAGTCCTGGTGCTTCCATTACTCGTATCACATGTGCTTTTCTCCGTGATGTGTAACAAGGAGAAGCTATATCGTGACATTGACGGAAGACGACAAGGGATGGAGGTGTGGAGGGGCAATGCATTGACGCTGCTCTGAAGCTGAAGCTTCCGTGCTACAATTCAATGCGTAGGGCACTTAATCTATCCACATGTCCCGAAGATTGGCTCTGCTTCCCCAGATCTGCCGTGCCTAATCCACGTCTAAGGGGACCCCTTCAGCGTCAGATCCCACCCTAGATGCGACTGTGGCTTGTTCTCGAGACCAGAAACGAAGGGATGCGTTGCTAAGCACAGGATAGCGCAGCCACATCGAGAAGCTAGCACACATGCTGCAGGTGTTTGTCATGCGGCTCTGGGATATCTGCACCTTAAAAGCCGGAATCTCTTATAAAAAGCAAATGCGGTTTTGAAGGCTAAAAGGGGGCACTCTGAGCTCGACTTCGTGAGCTTCGAGGCTGGTGCTGAAGTTGATTGTCTTTGCAAGTCTCGGATGATGCAAAAGTAGCTCTCATATTGCCAGCAGGTAGCAACATATCAATAGTTACGATGCCGCATGATCATTGGAGGAAGCCTAAAATTACACCAACTATTAGCTTGAACAGCATGGCGTTAGATTTCTAGTCGAATTGGAGCAGCCTCAGAGCACGTCTATCTCCTTTGAACCGTCGCCAAGAATCAATCAATGTCTATTATAACATTCTCCTATTCAACAAGATGCTTCAAATGATGAATAGATACCCGCAAGGCTGAGATCGAAGCAGTTTAGTCGACACAGAAGGCGTTTTCTTTGGCATTTGTGCAGGCAATAGATGCCTTGGGAGTTGCTGCAAATCTACATGTACGTACACGCATCTATTCTTAAGGCCTACACCGCCAATGGCAGAAACGAAGGAAGGACACCTAGAGTGAACTTCGAAGAACATTGAACTTTTTGAACCACCGACATCTCAGCATTCCAACAAGAGCATGAATACTCTCGAAGCCAAGCAATCGCCGTGCCAAAATCTATGTCACCTTACGGAACGCAGCCAAAATAGAGCAATCGTCTGCTTTCATTCTGCAAGTTCATGCAGCTATTGTTTGGCATCTTCAACAACCATTCGTAGGTGCTCAAAGATGTCCATCAGGATATTGACAATATCTAACTAGTCTCTGCATTTTCCCCCTCGCAGATCTTCAACCACTATCATTCGATTGCCGAATATGTCCTCTCCATTAAGAAAACCGCGCTCAATGCACCCGTGTCAATTGAAGCATTAAGGATAACCGTACACGATTCTTTATTGCGCGCCTTCCTTTAGTTCAATTATGAGAACAGCATTCGGATGAACCTTTGATTACGCTCAAGGACATGTGCTTCCTGGACTACGTGTTTGTACTAAACTCTGATCTGACAGAAAGACTTTCGAAAGATTTATCTGAAGCTGAATTGCACAAACAGTTTCAAGTTCGAAGTGCAGCTACGGCGCCCTCCAGTTTCCAAAACAGAAGAGAAAATGACAGCCTCCGGGTTCCTCAAGTGACGAAACCGTCCAGTTTCAAAGAGCCAAAAGCAGCTATGATGTTAAAATCGACAGATGGTGTTCGTTAAGACTCAGAACGCGTCTGCCACCTGCTCTTAACTCTGAGCGAGGCTGCATGTAGCTATTGTCGAATTACTTCTGTGATGCACTTGGCAAAGGCTGTCCGGTTCCGCAACAAGAAGCGTGTTATTGGATATTTGCTTTCAACCTCGAGAGATGTTTTCGTCCTGGGCAAGTCGAGTAGTCAATTTCTACGCCAGATATACAAAAGTGACGGTTCTCTTCTTGTTCCAGTTTTTTGCGACGTTCGAGGATACAAGACACATCCTTTCCGATCCGTTCATCAATGACCATACCATCCAGATTATAGTGGGCAAAGCCGACTGAGACCAACAATAAGGAGCTCAAGGACCGGAAAGAACGCCACAAAGACAATCCTAAGGATACTGGTGTCAGCTTTCGTAGCTTGGTTGCCATTACGATATCCTCACAGCGGCCGTTTCTCAGAATATCGTACGACCTATACGGTCGAGTGGTTGCGTATATATCCCTGATTGTGATAATATTATTCTCGATAGGATTCGGGTCTGCGCGAAGAGATGGGGCTGAAGAATATAGATGGGATGACCACTTGCTCCTATTCAGAGCCAAGCCAGGAACCAATGGAAAGAGCACTAGGACTGATCCAACAGACGGCACTCAGCTTCTAGTCTTCTATTTCACCAAGATTGCTTCAACAAACTTAATGCCGATAAACACTTCATCTAATCCAATCCACAATCGACAAAATCATGCGATCAGTACAGAAAACCCACGTTTATTCATGATGCCAGCGAGTAAAAGCTATAAGAAAGATTTAGAGGGAATATCCGAAATCCTGATACCGACTCCACATCCCAAATCCTGATACAAGTCAATTCAAGCTGTCGTAGATGGTGGCACACTGGCAAGCACTACAGGACGCGACGGATACCAACACTGCATCTACAGTTCACGAGTTCATATTCAAGAGCAGGCAAATCAAGCATCCAATCGTTCATGTATTGACACTTATTCTATTTCAATCAACACCAACAGCACATTCGTTTCACCTTCTCACAAAATAGGCGTACGGTGCCTTGTACCCTATACCTTTGAGACTAAGCAATACCCCCATAAGTGCGGCCTCGATGACGCCCCTAAGATACCAGCCGCTACAAGTTACCCCATTTATTCGAATAGGCACCCTTAACAGCACAGTCGTTCTAGTTCTCTATTCCCGCCAAAGTCGCTAGAAATGTTGAGAAACTTTAAAAGTCAGGAAACTCTGTTCGAAAACCCTAAGAACCAATGCAAAAATTAAGTCTTGATATATCTGCGCGATCTGGAGAGGCACTAGCATGTTCTGAGGAGGCAACCCGGACGTGGTCGTCCATAGAAGTCACATTTATCAGCAGGGGCATACGTGTGTAAACCGAATCGGTTGCAAGGTCACAAAATTTGCATAAACATGCGGGTATACCAAGAACTAAGAACCGCCCTGGTGCCTCCTGAATGACGCTTGTGACTAAGGAATACGCAAGGCAGTACTTCAATTTACCACAGGTATTGGGGTGATCATCACAATGACGACCATGTGCTATTGTGCCGGAGAAAGAGCGTCTTCGAAGGAGCCAAGCTCCCACAGAGCTTGTGAACGACAATACATCATGGAGTGTAATTTTGAAACAAGCAATAAGTCATTGCGGACGAACAGCGGCCGCCGTCTGGTATCTCCGTAACAAGAGCCACCGTATCATGTCTTTGGCTGAATAGTCGCGCACTGCGACAAAAAAAAAAATGACCGATAAGACACTTGCCCCCTCGCTTTTCCGCCGCGTCTGCCGCTTCTGACTACCACATGATTATACATCAGTGTGGATGGGGCTTTAGAGAGACGTGAGGGACCCGATACGTGTCGGACCTTGCATTACGCGCTGAGTTTGCAGCTCTGATTACGACCATAACTTTCACTTAGAGTGGTTGGGGTATTCTGATGAGACATTGCCGACGAAGAAAAGCATAACATGAAGTGTTGGGAAGTGTTTGGCATCTCTAGCTGCGGCTTGATAGCCCGAGTCGGAGATGTCTGGGATGTTCAACACCATGAGTAGTCCACGGCGTAAGGAGACGGCTAGATGATGTCTGATTTGGCTACATTGGGGAGTGAGCTACGAGTTCATCCCATGCTGATGGGGTATCCCGGCGAGATACGTCACGGAATCTTTCAGATCCCTCGGATGGCATATGCGCCGATCTAGGTTACATCTTGGCTAAACAAGTGGTATGTGCTCTGACAATAGTCTCGCTACAGCCCTCTTGAAAGCGGACTAGGATTCAAGCTTGATACTGAGAGCATTAGATTGCAAAATTAAGACAAGATGGTCACCGGATGTCCCCCGAGCTAGAGACACGCCGTCCGAAAGTTCAGATACCCTGGTAGGTGGTATCAATGGAAGGCCGCTCGTGATGTCTTAGTGTATTAGATATACACCGGCCGAGAATTTTCGGGCATCTCAGAGAAAGCAACATTGAACTATGGAGTTGGCACCCCTTGCAGCGATGGAGCTGGAGGCAGGTCGGCCGAAGAACGACGAACATTTCGGTAGACCAAAATCTGTGTGATAATGTGATAATCTCAGCCGAGACATGCGGCCGAACATCTAAGAAAAAGCAAATCTGGTCGACCAGGTCCAAAAGACGAGGCCGAAAATATTCGCATTTCCAGAAAACACAGCTCTATTGGCTGGCAGCTTGGCTCCATATTGACGCCTTCTGAGAACAAGCGAGACATGATCAAGAGCCATGGAGTCTATCATATTGACGAACTCACTTGTCAGAAAGCTTTGACTGGCGAGTTAACTGAGACCCGCGTCAAGGAAAACAGGCTGACCTGAGAAAAAGCAATTCTATGGACTCTTTTTGAAGGCTAACCTATGTGACAGCTTCAGCTAATACGCCACAACGAATGAGACATGCAGCCCGAAAGATTTCGGGTTCCCAGAAAAGAACAATCACACCCACTGGAGGCTAGTTCTGCCTTCTGGATGACATGTTACCTTGGGGCGGCCTAGAACTGGATTTCTGTCTCAGCCGCCCTCCAAGATCTTGGTTGATCCCCGAGATGGTTGCATCCTGCGCCCCGAGAACCAGGTTCTCTTGCCCATTACCGTCCCCAGACGCGGGTGGTGTGTCTGCCTGCCCTCGTATTCCAAGCCATGGATGGGCTAACGACGCCATGTTCCACTTGCCCCGGCTTTGAGCAGACAGTGACAGCCGTGTTCCAGGGTGGACATGTGTTCTCTTGTAGAGTGATCATGCTTGCAAGCCATTGCGGGGCACTAGGAGTGATTGATTGATACGAAACTCGATGAAAGACGACGACCATGGATTTCCAGATCGGAGTGCTATTATTCGCCCAAGTCCGACCGCTTATATACGAGACTCGGACGCGGCAGGAAGAGTATACTGTACTTAGTACCTCTATTCTTGTATGTGGAGAAATGGAGGGTAAACCAGCATAACTAAGCTCGCAGAAGATGATTCGTAAATTACGGTCCCCTGAAGTGATGATGTGGTGCTACCCTCCATGTGAGAGTGCCGTAGTGTGTCATAACCTGTACTCGATTGCTCTGTGCAACAATAGAAGCCACTCGGAGTCTACATGTCTTCTGCCAACCTTTTAAAGAACAGTCAGCATAGAATCACTCTCTAGCCTAGCCTTTGGCTAGTTTACATAACACACGATCGTCGAGCAAGTTGATTTTGGGTTGCCGTCGACTTTGCTCTAACAGACGATAGCGGATCGACTAGAAATAGCCCATTGAAAATAGAAGAAAACTAAGGCCGTGTTC	.	PASS	PRECISE;SVMETHOD=Snifflesv1.0.12;CHR2=NW_006711153.1;END=1275394;ZMW=142;STD_quant_start=0.000000;STD_quant_stop=1.695063;Kurtosis_quant_start=66.817766;Kurtosis_quant_stop=67.949886;SVTYPE=INS;SUPTYPE=AL,SR;SVLEN=11040;STRANDS=+-;STRANDS2=68,74,68,74;RE=142;REF_strand=0,0;Strandbias_pval=1;AF=1	GT:DR:DV	1/1:0:142
NW_006711153.1	1283513	2199	N	<DEL>	.	PASS	PRECISE;SVMETHOD=Snifflesv1.0.12;CHR2=NW_006711153.1;END=1285942;ZMW=165;STD_quant_start=0.000000;STD_quant_stop=0.000000;Kurtosis_quant_start=5.193313;Kurtosis_quant_stop=-1.136364;SVTYPE=DEL;SUPTYPE=SR;SVLEN=-2429;STRANDS=+-;STRANDS2=81,84,81,84;RE=165;REF_strand=7,6;Strandbias_pval=0.780673;AF=0.926966	GT:DR:DV	1/1:13:165
NW_006711153.1	1297815	2200	N	ATTACATTTACTAGCCTGGACGGAACATGGAGTAAATCCACTTTTGTATACTTACTTTTTCCTATGTCTCTTTTTGTATTTGGACTTGAAGCATTAGCAACGGCGTGGGGGGAAAAGACAGGCTTTCTGTGTCGTCGGATGCTTGTACTGCAAAGGCACAGCATGGCACGACGTACACGAATGAAATACAAGATATCAATCAACATAGCGTATACTTCGTACATGCATCTGCACCTGCACCTGCACCTGCACCTTGAACACTACTCGTATAACACATACAGGACCGAATTACGAAGGATACGGCACCAGCGAATCGGTGTAGGAAACGTGGTGTAAGGTATCTCGCGTCCGAGGGCAGGCAATTTCCCCCTTGCCTTGACGCGCCCGTTTCGCGGTCGGCGATTTACGGCACTATATTCGAAAGTCCTTGGCGTGCAGTTGCGAATCGCCTTTTCGGCCTGAGCCGTGCCGGCACATTTTGATCCTACCCAAGTTAAAGGCTTGCGCAACAGACTTTTTAACATGCCTTAGCAAGGCTGCAATGCTACCTTATGAAGCCATACCCGCGTACATGTACATACACTGCAACTCTCGCCTCCCTTCGGACTCAAACTCCTGTCCGATGCAGCCGGCTTCAACGCAAATACTAGCTCGATACGTCACGATGGGCAGCTGAAAGACCGGGGGAACCAACCCAACCCATCTCGCCCATGGATGGACCAAGCGGGGTTGGCAAACCAACTCCATAGAGGCCTACGATATCATAGGTTGGAGTTAGTTCGCCGAGGTGCTCAACGCCAGTCCCGTGTCTCTAATTTACCCCATCATTTTATCCCTTGAGCTCTCCTTTCTTTTTTTTTATTCGGCTTCACGAGAATTTCTCCTCCCCTTTCCCCTTCTCATTCTTTCTTTCTTTTCTTTACTTTTACATCACTTGGCTCCGTTGTAAAGCTTCTTGTATTTCCCCACCAGTTCTTGGGTGCGTGTAAGCTGAGCTCA	.	UNRESOLVED	PRECISE;SVMETHOD=Snifflesv1.0.12;CHR2=NW_006711153.1;END=1297815;ZMW=16;STD_quant_start=0.316228;STD_quant_stop=4.110961;Kurtosis_quant_start=-1.336606;Kurtosis_quant_stop=6.999488;SVTYPE=INS;SUPTYPE=AL,SR;SVLEN=999;STRANDS=+-;STRANDS2=6,10,6,10;RE=16;REF_strand=1,2;Strandbias_pval=1;AF=0.842105	GT:DR:DV	1/1:3:16
NW_006711153.1	1302147	2201	N	<DEL>	.	PASS	IMPRECISE;SVMETHOD=Snifflesv1.0.12;CHR2=NW_006711153.1;END=1302279;ZMW=10;STD_quant_start=10.751744;STD_quant_stop=42.690748;Kurtosis_quant_start=7.000000;Kurtosis_quant_stop=7.000000;SVTYPE=DEL;SUPTYPE=AL,SR;SVLEN=-132;STRANDS=+-;STRANDS2=4,6,4,6;RE=10;REF_strand=86,91;Strandbias_pval=0.748915;AF=0.0534759	GT:DR:DV	0/0:177:10
NW_006711153.1	1303548	2202	N	<DEL>	.	PASS	PRECISE;SVMETHOD=Snifflesv1.0.12;CHR2=NW_006711153.1;END=1305849;ZMW=155;STD_quant_start=0.000000;STD_quant_stop=0.000000;Kurtosis_quant_start=9.665548;Kurtosis_quant_stop=73.656926;SVTYPE=DEL;SUPTYPE=SR;SVLEN=-2301;STRANDS=+-;STRANDS2=73,82,73,82;RE=155;REF_strand=2,3;Strandbias_pval=1;AF=0.96875	GT:DR:DV	1/1:5:155
NW_006711153.1	1312348	2203	TCTCTCTCTCTCTCTCTCTCTCTCTCTCTCTCTCTCTCTCTCTCTCTCTCTCTCTCTCTCTCTCTCTCTCTCTCTCTCTCTCTCTCTCTCT	N	.	PASS	PRECISE;SVMETHOD=Snifflesv1.0.12;CHR2=NW_006711153.1;END=1312439;ZMW=163;STD_quant_start=0.000000;STD_quant_stop=0.000000;Kurtosis_quant_start=-1.790854;Kurtosis_quant_stop=9.485200;SVTYPE=DEL;SUPTYPE=AL,SR;SVLEN=-91;STRANDS=+-;STRANDS2=86,77,86,77;RE=163;REF_strand=73,70;Strandbias_pval=0.818837;AF=0.53268	GT:DR:DV	0/1:143:163
NW_006711153.1	1313010	2204	N	<DEL>	.	PASS	PRECISE;SVMETHOD=Snifflesv1.0.12;CHR2=NW_006711153.1;END=1313041;ZMW=93;STD_quant_start=0.000000;STD_quant_stop=0.000000;Kurtosis_quant_start=-nan;Kurtosis_quant_stop=-nan;SVTYPE=DEL;SUPTYPE=AL;SVLEN=-31;STRANDS=+-;STRANDS2=44,49,44,49;RE=93;REF_strand=112,96;Strandbias_pval=0.319314;AF=0.30897	GT:DR:DV	0/1:208:93
NW_006711153.1	1313191	2205	N	<DEL>	.	PASS	PRECISE;SVMETHOD=Snifflesv1.0.12;CHR2=NW_006711153.1;END=1317492;ZMW=143;STD_quant_start=0.000000;STD_quant_stop=0.000000;Kurtosis_quant_start=4.191991;Kurtosis_quant_stop=0.464800;SVTYPE=DEL;SUPTYPE=SR;SVLEN=-4301;STRANDS=+-;STRANDS2=78,65,78,65;RE=143;REF_strand=6,6;Strandbias_pval=0.772659;AF=0.922581	GT:DR:DV	1/1:12:143
NW_006711153.1	1321261	2206	ATGGTGCAGCTGTTGCTGTTGCTGGTGATGTTGTTGATGTTGTTGTTGTTGTTGTTGTTGTTG	N	.	PASS	PRECISE;SVMETHOD=Snifflesv1.0.12;CHR2=NW_006711153.1;END=1321324;ZMW=201;STD_quant_start=0.000000;STD_quant_stop=0.000000;Kurtosis_quant_start=19.168851;Kurtosis_quant_stop=-nan;SVTYPE=DEL;SUPTYPE=AL;SVLEN=-63;STRANDS=+-;STRANDS2=111,90,111,90;RE=201;REF_strand=116,96;Strandbias_pval=0.921555;AF=0.486683	GT:DR:DV	0/1:212:201
NW_006711153.1	1326939	2207	N	<DEL/INV>	.	PASS	PRECISE;SVMETHOD=Snifflesv1.0.12;CHR2=NW_006711153.1;END=1327079;ZMW=15;STD_quant_start=0.000000;STD_quant_stop=0.000000;Kurtosis_quant_start=6.909115;Kurtosis_quant_stop=7.000000;SVTYPE=DEL/INV;SUPTYPE=NR;SVLEN=-140;STRANDS=+-;STRANDS2=9,6,9,6;RE=15;REF_strand=92,80;Strandbias_pval=0.788613;AF=0.0802139	GT:DR:DV	0/0:172:15
NW_006711153.1	1330528	2208	N	TTACTAGTAAAGACGAAAAAAGACGAACATGTTGGCTGGGCGAAATACAAGGGGGCGGAATATAAGGCAGCTAGCTGGTTTACCAAAGACTGTGTTGTGTGATGTGGACCAACTCTTTCCATCTACGTTTGCTTCTTTCAGAGAGTCTGTTGGCTGCAGCATGGGCAATTGTGGCCTGATTCTTTGCAAGCTACAACGATGTCGCGATGATCCTCGACGGACTTGATCCGACGTCTAGTGCAGTTTCAAGCTACGGCGCTTCTCCGGACAAGCATATTCCAGGCTTGAGTATGTTTCCGAAAAAGGTGCCGATAGATCGACTTTTTGTATCTGCCATTCTCGGCACAAGTATGCCCGACCCCAGGGCTGGCTCTTGACAATTATCCTCTTCGCCTTGTTTAATTCACAATCGTATGCGTTCGTGTGTGTGGATCATCATCGACCAGCCAGGGTGAACCTTGAATTATATCTAATGTTGTTGGTCAGCCCTGTGAGCGAGGCTTGGTGTTACACGGGGACGAGGATTTGTGCAATTATAGCTCTTTTTCATTGCCATTGCACCGTGTGGGTGCAAGGTAGGAGGCAGTCATTGGGGGCTGTGATGTCGAGATGGTGTTGTCCTTGTGCCCCTGATTTTTCTATTTACTTCTGTTGATGTCGTCTTCTGATTTCGCTTTATTTATATTTTAACAAAAGAATTACAATACTAAAATTAAAATTAAAAAAAAAAAAAAAAAAAAAAAAAAAAAAAAAAAAAATTCTATTGCGCGTTGTCATTTATCGACTCTTTGATTATTGGGTATCTCGTTCTTTCCTCCGTTCTTTTTCTTCCTGAGGTATCTAGTAATACCACGGCGCTTTGGGCAAGTATTCACATGGAAGACACCATCAAACTGCATCAACCAGAATCACAGCAAGGGTGTAGCCTAATGCTACCCTACCTTTCTGCTTTCACACCCCCGCATCCTTCTTTTCCTCCAATTTTCTCCATTTTCTTCCGGTAATGACGACGTCCGTGATTCGAACTTCGCCTATCGAGCACGTTGACTGGCTGAAATGCCGTCTTAAACTTTGGAGGGTTGTTAGGAGAGACGAACAGACCATGTACAAAGAATCTTGCTCTCTTCGGCCACTCTGTTGTTTACAAGATTCATATAGACAGTCCCCTTGGATGTATCAATTCCCGGACCCCATGTGAAGTGAGTCAATATACGGCGAATCACATAAATCCTACCCAAACTGACTGTGACAGCTGACAGGTGCGTGCTGCGGAAACTGCTCCATGCGACGATGCGATGGTGGCCTACAATGAGGCAGTGCCAGTATGGATCGATCATCCGCATCCTCATAATCAAGATTCAGATCCAGCCAAAGGAACAGTTGAACCGGCTGTCGCTACGAGCTAGACAGTCTGTCGCTTATATCATGCTCAACAGCAAGGTTAGCCGTCTCGAAAGAAGCGTCACGCATCTGGATCCTCTCGGTTAGTTCCCGAGGCCGTCAACTCGATTTCTCCCTTGTCGATCATCCAAAGAGGGTGTGGGCGTTTGCCCATCCATCTGCCTGTACCTTGCAGCCTAGACCCCCTTTATCTGTGACATTTTCGCCAACAGAGTTTGGCATACTGACCATCACGAGGGCTCGAGAACGTGTGATGGAGGGCTTGATACGGGGAGAGAAAATGTGCTCACGGCGGCGTTGGCTCGCAAGAATGGTCGAAAGGGAACTAGGAGGCCGCCACCATTTTGACGGATGCTAGGTGATGAAGGACCTGGCAGGTCTTACCTTTGTCTCTTTTTTTTTTCTTTTTCCTTGTTTTGGTACCCCTCTGTGACGGTCTGTGTCTTACTGATACTAGGCTGGTGACATTCCGAGACCTCGAGACAGACAGACAGAGGGTGCTCGGCACAATTCGAAGCGAGAAATAGACGTGTAATGTGTATAAAGCAGGCAGAAGCGAACACCCGATTGCTCTGGTCACTTAGCAACCAGATGTGCGAGATCGAGCCCTCCAGGTTGGCCATCTCTTATATTGGCTGCCCCGATCGTTTGCATATTCATTTTTTTTTTCTCATCTTTTTCTTTTCGGCTGTATAACAGCTTGCAGTGATATACCTTGATCAGGCATTCACTACAGCTCCAGCTGTATAGTGTTACTGCACTCTTCGTTAATCGCCCTGCTATGTGCGAACTCGTCCACTGCCCAGGTTGCGGAGAGCTCATCTCAGAGTCTCTTCCCGTCTCAGAATGTTTTACCTGTCTGTCGTATGTGGTCTCTATTGCTAGTGCCTGCTAATTGTTCTGGAGTTGACAATACTTCTCCAGAAATGATTCTCGTCAACCCTTGCACGAGGTCTCGACCTCGGCCCCTCCCTCCGGCATAAGAACAGAGTACACCCTGTTTGTATTCATCATCTACAATGACGAGCTTGTAAGCGTTTCAGACCACGATGTATATAGTTCTCGACGTCGGGGGAGCGGCAGCGCGACATGAAGTATACGGTGCCTTGAGGAATTTGGAAGATATCAGAGGCCGAATGTAGGGGCGGCCTTGTAATGCTGTTGGTTGGACTATTTATTTTCGCGGATTCCACCACCATATTGGTGGATTTGTCATGGTTAATCCTATGCTTAAACAAGCGAATGCCTATACATCACCCCAATTTTGCCATCTCACTGCCTCGTCATCATATCCGTAATCCTCGTCGTCACGTCCGTGATCCTCATCTTCTGACGCGTCCGTCGGTTCTTTCGTCGTCCGTCTCTTCATCGCTTTCGTCTTCGATCCTACGCTTTCCACGACGTTTGGCCTCTTCCCCGAAGTACTTGCGTATGGCTGCCATGTCCTCCGCCATCCTTTTCTGTCCTTCAGCATCTTGCGTCACAAATTTAATAGTAGTGATAGTATCAAATACTGGCCGAGCATAGTTACGGCAGTAACTACTAAGAAACATATATATCTATAGTAGCAGATAGTAGAGGAATACAGCTATAGTAGTAAATAATAGGGGAATATAGATATTGTTCATGTCAATATCGAGCAACTTTTCTTAGCAAATATGCCACCATCTCTTGCATCATGTTGTACCGAGATACCTTATCAGTCGCTGTACATGTACGGTTCTACGTTTTTGGCCCCTTCCTCATGAATGGTGCACCGCCCTCCAAACCATTCTACCACCCTTCCGCCAAGGTGAAAGACGAAAATTTCATCCCAAACACAGAAAAGCTGCAACACAAGGCTTTTCCTCTTCCCCTTCTTCTTCTCCATCATCTCCATACCTATTCAGGATGCGCACTGATAGTCACTCAACATCGCCACTCTTCCATACGAAATCTGCATTGAGAGCAGCGGCGAGGCATCGACGAGGAGGGAGGGCGATGGCGGAGGTTTACCAGAACTGATTCAGGTTATTGGTACTATCGTATGGTCGCTGATGATCCTTTGACGCAGATATCCGTTGTCCATGTCTGTGTCCGTACGAGCATACCATCGTTGCGCCCAATTGCAACCGAGGGCTGGCTCCGAAGAGGCTGTGCATTCTGTGCAACTGCTTTTGCCCAAGGTGATAATTTCCACAATACGAGCTGATCGCCTGTGTGGGGAAACGAGCCTTGGAAAGCAGCGTGTACAAGTCCGTTCGGGTTACTCACGTATTCATATAGCATCTGCGTTTCCCCGGACTTTTCCGCAGCCCGCTATCTATGGAGTCCCTCCCTCCACCCTTTGCGGTGAGACTCCATGCTGCTGACCAAGAAGATCCCCTTTATGGAGAACCACTGGCGTTGGCTCCTACAAACTAGAAGTCACCGCCAAAAACGGGTGTGAGCGATTATTAATCTCACGCCGTTATGTTATCTGCATCGCCTCAAAACAAGGGCGCGCCGAAAGAGAGAGATTTGTGGAGCAAACCAATGTCTCGTATCCGCAGACATAGCTCGGTATCGGAGGGTGTTGGGAGACTCGGCAGTTGCTGATTTAACGTGACTTTATCTATTTATTCGGTCATCCTCCATTGGGCACCGCCCTTCATCGCATTGGCTTCTGCAACATCAATTCAAGCCAGGA	.	PASS	IMPRECISE;SVMETHOD=Snifflesv1.0.12;CHR2=NW_006711153.1;END=1330579;ZMW=13;STD_quant_start=327.310709;STD_quant_stop=270.755425;Kurtosis_quant_start=-1.003871;Kurtosis_quant_stop=-0.999643;SVTYPE=INS;SUPTYPE=SR;SVLEN=7667;STRANDS=+-;STRANDS2=5,8,5,8;RE=13;REF_strand=99,84;Strandbias_pval=0.389756;AF=0.0663265	GT:DR:DV	0/0:183:13
NW_006711153.1	1331840	2209	N	TCAATTCCCGGACCCATGTGAAGTGAGTCAATATACGGCGAATCACATAAATCCTACCCAAACTGACTGTGACAGCTGACAGGTGCGTGCTGCGGAAACTGCTCCATGCGACGATGCGATGGTGGCCTACAATGAGGCAGTGCCAGTATGGATCGATCATCCGCATCCTCATAATCAAGATTCAGATCCAGCCAAAGGAACAGTTGAACCGGCTGTCGCTACGAGCTAGACAGTCTGTCGCTTATATCATGCTCAACAGGCAAGGTTAGCCGTCTCGAAAGAAGCGTCACGCATCTGGGATCCTCTCGGTTAGTTCCCGAGGCCGTCAACTCGATTTCTCCCTTGTCGATCATCCAAAGAGGGTGTGGGCGTTTGCCCATCCATCTGCCTGTACCTTGCAGCCTAGACCCCCTTTATCTGTGACATTTTCGCCAACAGAGTTTGGCATACTGACCATCACGAGGGCTCGAGAACGTGTGATGGAGGGCTTGATACGGGGAGAGAAAATGTGCTCACGGCGGCGTTGGCTCGCAAGAATGGTCGAAAGGGAACTAGGAGGCCGCCACCATTTTGACGGATGCTAGGTGATGAAGGACCTGGCAGGTCTTACCTTTGTCTCTTTTTTTTTTTCTTTTTCCTTGTTTTGGTACCCCTCTGTGACGGTCTGTGTCTTACTGATACTAGGCTGGTGACATTCCGAGACCTCGAGACAGACAGGACAGAGGGTGCTCGGCACAATTCGAAGCGAGAAATAGACGTGTAATGTGTATAAAGCAGGCAGAAGCGAACACCCGATTGCTCTGGTCACTTAGCAACCAGATGTGCGAGATCGAGCTCCAGGTTGGCCATCTCTTATATTGGCTGCCCGATCGTTTGCATATTCATTTTTTTTTTCTTCATCTTTTTCTTTTCGGCTGTATAACAGCTTGCAGTGATATACCTTGATCAGGCATTCACTACAGCTCCAGCTGTATAGTGTTACTGCACTCTTCGTTAATCGCCCTGCTATGTGCGAACTCGTCCACTGCCCAGGTTGCGGAGAGCTCATCTCAGAGTCTCTTCCCGTCTCAGAATGTTTTACCTGTCTGTCGTATGTGGTCTCTATTGCTATTGCCTGCTAATTGTTCTGGAGTTGACAATACTTCTCCAGAAATGATTCTCGTCAACCCTTGCACGAGGTCTCGACCTCGGCCCCTCCCTCCGGCATAAGAACAGAGTACACCCTGTTTGTATTCATCATCTACAATGACGAGCTTGTAAGCGTTTCAGACCACGATGTATATAGTTCTCGACGTCGGGGGAGCGGCAGCGCGACATGAAGTATACGGTGCCTTGAGGAATTTGGAAGATATCAGAGGCCGAATGTAGGGCGGCCTTGTAATGCTGTTGGTTGGACTATTTATTTTCGCGGATTCCACCACCATATTGGTGGATTTGTCATGGTTAATCCTATGCTTAAACAAGCGAATGCCTATACATCACCCCAATTTTTGCCATCTCACTGCCTCGTCATCATATCCGTAATCCTCGTCGTCACGTCCGTGATCCTCATCTTCTGACGCGTCCGTCGGTTCTTTCGTCGTCCGTCCTCTTCATCGCTTTCGTCTTCGATCCTACGCTTTCCACGACGTTTGGCCTCTTCCCCGAAGTACTTGCGTATGGCTGCCATGTCCTCCGCCATCCTTTTCTGTCCTTCAGCATCTTGCGTCACAAATTTAATAGTAGTGATAGTATCAAATACTGGCCGAGCATAGTTACGGCAGTAACTACTAAGAAACATATATATCTATAGTAGCAGATAGTAGAGGAATACAGCTATAGTAGTAAATAATAGGGGAATATAGATATTGTTCATGTCAATATCGAGCAACTTTTCTTAGCAAATATGCCACCATCTCTTGCATCATGTTGTACCGAGATACCTTATCAGTCGCTGTACATGTACGGTTCTACGTTTTTGGCCCCTTCCTCATGAATGGTGCACCGCCCTCCAAACCATTCTACCACCCTTCCGCCAAGGTGAAAGACGAAAATTTCATCCCAACACAGAAAAGCTGCAACACAAGGCTTTTCCCTCTTCCCCTTCTTCTTCTCCATCATCTCCATACCTATTCAGGATGCGCACTGATAGTCACTCAACATCGCCACTCTTCCATACGAAATCTGCATTGAGAGCAGCGGCGAGGCATCGACGAGGAGGGAGGGCGATGGCGGAGGTTTACCAGAACTGATTCAGGTTATTGGTACTATCGTATGTCGCTGATGATCCTTTGACGCAGATATCCGTTGTCCATGTCTGTGTCCGTACGAGCATACCATCGTTGCGCCCAATTGCAACCGAGGGCTGGCTCCGAAGAGGCTGTGCATTCTGTGCAACTGCTTTTGCCCAAGGTGATAATTTCCACAATACGAGCTGATCGCCTGTGTGGGGAAACGAGCCTTGGAAAGCAGCGTGTACAAGTCCGTTCGGGTTACTCACGTATTCATATAGCATCTGCGTTTCCCCCGACTTTTCCGCAGCCCGCTATCTATGGAGTCCCTCCCTCCACCCTTTGCGGTGAGACTCCATGCTGCTGACCAAGAAGATCCCCTTTATGGAGAACCACTGGCGTTGGCTCCTACAAACTAGAAGTCCACCGCCAAAAACGGGTGTGAGCGATTATTAATCTTCACGCCGTTAGTTATCTGCATCGCCTCAAAACAAGGGCGCGCCGAAAGAGAGAGATTTGTGGAGCAAACCAATGTCTCGTATCCGCAGACATAGCTCGGTATCGGAGGGTGTTGGGAGACTCGGCAGTTGCTGATTTAACGTGACTTTATCTATTTATTCGGTCATCCTCCATTGGGCACCGCCCTTCATCGCATTGGCTTCTGCAACATCAATTCCAAGCCAGGA	.	PASS	PRECISE;SVMETHOD=Snifflesv1.0.12;CHR2=NW_006711153.1;END=1331840;ZMW=145;STD_quant_start=0.000000;STD_quant_stop=1.118034;Kurtosis_quant_start=-0.120000;Kurtosis_quant_stop=-0.677588;SVTYPE=INS;SUPTYPE=AL,SR;SVLEN=5261;STRANDS=+-;STRANDS2=78,67,78,67;RE=145;REF_strand=0,0;Strandbias_pval=1;AF=1	GT:DR:DV	1/1:0:145
NW_006711153.1	1335784	2210	N	TTCTTGGTAGCTCAATACATGTAGTTGAGTCAATCTCGCGGAAGATGTTAGAAGATAGAACCGGTCGCTTCAGCCTGACCATTTTCGCCCACATTTTGATTCTCCAGCTGCAGAGAGTCCTTGACGAATAGCCAGTTTGTGCGGAGTAGTATCTACAGCGGCTCGGGCAAGCCGCCCCGTGGGGGAGCCCTGGCGCTAAATCCTTTTCATGGCGGGAAATTGAAGCGATCGCAAGATGGTCGAATTGGCGAAAAGAAAGGCGCGGTAAAGTGGAAACCCTTTGCGCTTCTGGTGGGTATGGAAGCCATTCTAGCCCGCTTCTTGTTTCTTCTTTATATCAAAGCAGCAGTTGTTGTTCATGTGGTGTAAATAGATGTGCGAGTATCAACCATGTTTCCCGGTTTCAGTACACACCCATGAAGATGTATGATTGACCTTGTTCACCAGCGAATTTTCAATACCATACACCGGTATCTCTTCGTTCACAATGGGGTACAACGTAAAAATACATGCTTTGCTTCCATAAATAGCCCAGCTCTCTGTGTGTTTAGCAGGTGTCGTATTTTCCAAATGCAAGCCTACGAGAAATTTCCGGCAATGAACCATTCGCCCTGTACACAGAGGTTACCTCCGCTCTATCGATACCACCTTGAGATCCTACACTAATCCTAACGATATGAGGTACTTGATCTGTATCCAAAAGCCAGCTTGCCGAGAGAATACAATATTCTCCGTACATGTTGATGCATAAAAGGCAAGTTGCCAGCAATGCTCAATCATTCAGTGATCGACACTGCTAGGATATCACATGTACATGCTGCATCGCGCCCGAGGCAATTGGGCTTCTTGTGCTGCATCTTGTGGTGATGGCCCAAAACACTCGCTTGCATAAAGTACTTGAGTACCTGATATCATGTATCCATGTATCATGCAGGTTGGAAGCTGAAGCACGCTCAGATTCGCTCGAGTCCTTGCTTCCTCTGATTTGTAGAAGCGGAAAATATCTTTTCCCAACCCCTCTTCTTGCTCGAGTTCATCCTTCAGCCGCAGGCGGTTTGGCAGCGCTACTCCTCACCAAGATACCCAACACCGCTACTCTCCCAGTCAAGGCCAATACTATACTTGACGTGATAACTGAGTCAAGAGAAGAAGAGCAGAAGGTCAGTTTGTATTAAATTAAGCAATCGGCTGGCGCTCAGGGAAGCTAACTGCTTGGGTAGAAGCCCTTCTCTGGTACTCAATCCTCTGCTTTCCGACTAGAAGTTTCTGGTTGTAAACCTCCCTGGTCCATCAAGTGACCATCCCTACAAAGAATAAGGTATGGAAGTACAGTAATACTACATCTCATCTTGCTGGGAGAGGAACGACACTAACGTCGTTTAACGCAGTAGATAATGGAAGACCCAAATGATGGGGAAGTGTTTCACAGAATCTTCGATCAACGAGAGGTAAAGAGATGGGGTGAGAGCAAGGTCAAGAAAAGCGGACCGGCCCTCCGTGGGTATGAAGCAGACACCTTGAAGTTTATTGCTGAAAAGACGACCATTCCAGTCCCCAAGGTGTATGATACCGACTGGCAAGATGGTAGGATGACGGCTTTTTACATGGAGTACATACCAGGTAAGACGCTCGATAAAATATGGGACGATCTGAAGAAGGAGCAAAAGATTGCCATCGCCAAGGAGCTTAAGGGGTACATGGCTCAACTGCGCAGCCTGAAGGGCACCTACATTGGGGCTCTTGATAGGAACAAGGCCTTGATTGGAAAGAAAATGCCTCACGAATGCGGCCCGTTTGAGACCGAGCGCGAGTTTAACAGTTACATCATGGAGGACATTACCAGCACGACGCCCAACATGCTGCGAAGGTACGCGAGGCACGCCCTCTCGCACAACCACGAGATTGTCTTCACCCATGGCGACATTGCTCCTCGAAACGTCATCATTGGCGAAGACAAAAAGGTTGCCGCCATCATCGACTGGGAAGAGTCGGGCTGGTATCCGGAGCATTGGGAATACATGAAGGCGTTTCAATACCTTGAGCCGATGATGGACTGGCCGGACTACTTGACCATTATTTTCCCGCCCAAATACGAGAAGGAGTATATCGGACAGTGCTTCTTGGACAGTATCATGTATCATTGAGGAGTGTGATGGGGGTAGCTGGCGAGATTTTGTTGATATTGGGAATTTTCAGATTGATGACGGATTGCGATGTATGCAAAGAGTCGGACTACAAGCCAGCTATATATATACCCATTGCTTGTCACGTTGCCCAGTATTTTGTCTCTTTTAAAGTCTCATCATTGTGTATTCTGCATCTCCAGAACGCATACTCAGTCTTCTCTATATAACTCTTTTCTTCATTCCTAAATCACTCTTTTCCTTCACTCCTAAATCACCCTTTCCTTCACCCCCAGATCAATCTTTCCTTCACTCCTAAGTCAGTCAATGTGCAAAACTTTTAGCGCAAATTCATGAAAACCACCAGCTTCCATATTCCTAGAAACTTCCATCCCGTTTGATATTTCCACCACCTGGAGGGTCTACCACGGTGATGGTCCAGCATCTCCCTGATAACTGCCTCCGAACAAAGTTCCTTCGCTCTCGGCGTCACAGTCCCCTTGCCAGTGAAGAGCAACATGCACACGATTCTTTGCGAGCCCGCTTGAACCGCTTGTTCGAGTAGTGTAAGCCCATTGTCGTATCTAAGGTCCAGCCGGCCGCATCGTTGCTTCTCTAGCATCAGCCATACACTCCTCTCAATATCCCAGTTGTCGCTCCCAGCGTTCCGGACAGCAAACATCAGCGGGGTCTCGCCTTGTGAATTCGTCTCGGAAAGGTCTAGGCAACCAGAATCGAGCAGCAGCTGAGTACACGAGTTATGCTTCAGGATACAGGCTTCCGTCGGCGTGCGGCGCCCAGGGTTGCAGTCCTGGTTCAAGTTGACTCGGCCCGAGTCCGCAAGCAGCTGGACATTTTCTCGTCTGAATCTCCTCAAGGCCCAGTGCATCGCCGTTTGTCCGCTGTCGTCTACTGTGTTCAGGTCCACTCTCTCATCCAGAATGAGAGCCTTCAGCACGAGATGCTTGTTCCTTTTAAGATAGACGGGGGTTGCTTCTGTCGGTCTTATATAGCCGGCGGCGGCATACATGGCGGGCGTTTTATTGTTGTGATCCCCCTGGTTTGGGTCAATATGGGGATTCCGAAGTAATGCTTTGACGTTACGGAGGATACCATGTTTCGCGGCCAGCACGCAAGCGGTACATCCGTCGTCATCTTGTGCGTGAACATCGACCCTTGAGTCCTCCAATAACATGTTAATGACGTGTATGCTCTGTATTCCCATTGAGGAGCTGGCCACCAACAATGGAGTCATGCCGTTGGTGTGTTGTCCA	.	PASS	PRECISE;SVMETHOD=Snifflesv1.0.12;CHR2=NW_006711153.1;END=1335783;ZMW=13;STD_quant_start=0.316228;STD_quant_stop=3.146427;Kurtosis_quant_start=-0.500000;Kurtosis_quant_stop=0.259141;SVTYPE=INS;SUPTYPE=SR;SVLEN=6493;STRANDS=+-;STRANDS2=7,6,7,6;RE=13;REF_strand=0,0;Strandbias_pval=1;AF=1	GT:DR:DV	1/1:0:13
NW_006711153.1	1335784	2211	N	TTCTTGGTAGCTCAATACATGTAGTTGAGTCAATCTCGCGGAAGATGTTAGAAGATAGAACCGGTCGCTTCAGCCTGACCATTTTCGCCCACATTTTGATTCTCCAGCTGCAGAGAGTCCTTGACGAATAGCCAGTTTGTGCGGAGTAGTATCTACAGCGGCTCGGGCAAGCCGCCCCGTGGGGGAGCCCTGGCGCTAAATCCTTTTCATGGCGGGAAATTGAAGCGATCGCAAGATGGTCGAATTGGCGAAAAGAAAGGCGCGGTAAAGTGGAAACCCTTTGCGCTTCTGGTGGGTATGGAAGCCATTCTAGCCCGCTTCTTGTTTCTTCTTTATATCAAAGCAGCAGTTGTTGTTCATGTGGTGTAAATAGATGTGCGAGTATCAACCATGTTTCCCGGTTTCAGTACACACCCATGAAGATGTATGATTGACCTTGTTCACCAGCGAATTTTCAATACCATACACCGGTATCTCTTCGTTCACAATGGGGTACAACGTAAAAATACATGCTTTGCTTCCATAAATAGCCCAGCTCTCTGTGTGTTTAGCAGGTGTCGTATTTTCCAAATG	.	PASS	PRECISE;SVMETHOD=Snifflesv1.0.12;CHR2=NW_006711153.1;END=1335784;ZMW=97;STD_quant_start=0.000000;STD_quant_stop=0.353553;Kurtosis_quant_start=21.000000;Kurtosis_quant_stop=14.476897;SVTYPE=INS;SUPTYPE=SR;SVLEN=684;STRANDS=+-;STRANDS2=59,38,59,38;RE=97;REF_strand=0,0;Strandbias_pval=1;AF=1	GT:DR:DV	1/1:0:97
NW_006711153.1	1344677	2212	N	CGGGGATCACGCTCCATGATATCCATTACTTGCAAGAAACAAGACTACCTACGTTTTTCTTCACAGTTGCAACTACAGTCCGTGTTTTATGAGGAACCTTCATGCTTACGAGGAGGCTTTATGCCGCAGTGACTACATGCAAGTTTGATCTACTGATTCTTTATATAGGAGAGGTCACTGAAAGGAACTACAGGTGCCAAAATGTATTGATGCCATGCTTGTGGATTCCACTCTATCGACCTATATCCTACACTTTCCATCTGTTAATCCCGCACACTGGACATAGCTCGAAGCCCCTGTCCTCAGAAGACAGAGAAAACAAGAGCATGTATGATGTGGTGGCACGATGAACCGCGAGCCATGGTTTGTTTGAGGTTTGTTTGCATGTCCCAAAGTGTTGGTTCGACTTTGAGTGCCCAAGGAGACGCAGAAATGAGGGAAAGATGGAAAGTCAAGCTTGAGCTGTCGAAACTTGGGTTTGGGTGAACGGAGTGGAATCTTGAAAGCGGCTCCCAAATGAGCTCACCCCGGATAACAAAGTACTACCGATAATCTAATCGACTCTGGAGCCGCTCATCATACTGAGACAATAGCCGAGAAGGCTTTCACACTTCTGTGGCCTCGATATGACTGAGCGGACTCTGGAGTTGATCAGATTAACGGTAGCATTGGAGATCCTAGGGTTACGCTCAGGGGGTGGATTCCACCGTTTCTCGGTTTGCTGGCTTCAAGCACAACTAACCGGGTTTGTTAGCTATTGGGTGGGAGAGGGGGGAAAGTCAACTTACTTCTGCTTCCACGGGTCAGGAGAAGCTGAATTACGATTGCAGGCGGCAATCGATCCCTAAAAGACGCCGGCGAGCAATCGGAATTACTCCGCGCATTTCTGCTCAAATGCATTTGCCCGACAGGGCTGCGAGTTATCAACGGAATGGCTCTATGTAGAGTCTCCCTGTTTGTTGATAAGTCACAGACGAATTGGACTAGCACATTGGAGAAGAAGTACTGCGAATTAACCTCATGGAGTAACGCTGGTGTCTTTTAGGAATCTGCGAGAAAAAGAAAACAAGAGATAAAGAGTGAATGACTTGGTTCGGATAGTGTTGGAGAAGAAGAGGAGAAAGAAGAAGAAAGGGAGCAGGGAAGCAGATGATGGACGGGGTTTATATACTCAGAGAGAGAGACTCTCGAAAGAGGGGAAAGGAAGACTTACATCATGATTGCAATGCTCTCATGCATTTGTGGTGTTGTGATAATGCAACCAGCTTGCAGCCGAGCGTCTTTGATTCGACGAAGGTGTTGCCGGTGTGCCAACGTCTGTCTTGTTATTGGAGGAGCTGTGATCCTGCCAGCCTCGTTTGCGACTTTGCGCATAATCAAGAGGTGGGATTTGAGGCTGCAATAGGACATGCTTCCATGATTCTCCACTGTCTGTTGAGTATCACTTTTTCCGGACTGTGACGATTGGTTGAAGCTGCAAGCATCGTCGCATTATTGCATTTCGAAGAGTGAGCAGTCGTATCGTATCAAGCAAGAGTTGGCATCCAAAGCATCCTCTGCTGGACTTGTGGAGGTTATACTGTATTCATAATTGATTCATATTTTATTCATACTTCGGTACTAAACCTCAAGAGAAAAGAGTTGAAAAGCTGTAGTATAGTTGATTCAGCACAACCTTTTTGATTAAGCATCCAGAATCAATCTGATGGCAACATTTCATATTTGGACCTCTACTTGCTGTACTAGGTGAACTAGGCACAGTGAAGCACTCCAAAGTTGTCGATTAGTGGAGCCTGAGCCAGAAGAGGTATAGTGGGCTTCAACGGGAGAGTGAGGTACAATGGTACTTCTTATTGTTAGAAGGCAGAGAGAACCGAGGCAGCACAACTGAGAGCTCATCACAGTACGAGCACATTACATGTAGCCAATGGATGGAAAGATACAGTCTACAGTCTAGAGCGATGCCACGTCAGGAAAGAGGGGGCGCACGCAAGAGCAGAAGCAGAAGCAGAAATAGAGCAAAGGGCAGTGCAGTTGCAGTAGAACAAGACGCAAGTGCAGTTGTAGTGCAGTGCAACCCGACCAATCGTGTGAGTCGCCCGCACCTCCAATTGCACAGCGGCGTCAGGCCACGGTTGGGCGTCATTTTGCAACTTGCATTGGATTGCATTCGTCCAGTCTGGTTTGGTTGTTTTTATTCTTCAAGGCCCACGGGTTAGGTAATCCTCGCATCTGTTCTTCCCTTCTTCTCCTTCCCCCGCCCTTCCATTTTTCTTTGTTTCTATTCTTTCTTCAATTTAAGCGCCCTGCCTAGCTTGTGACATCACGCACTTTCCATCTTGGCACCGAAACTGATGTGCACACTTTAACTCGGCCGTCGCACAAAAGTCACACTGCCTTACTCTTTGCTCTACCTTGAACAACCAACAAAGCCCGTGCAGCCTTTTCTTTTCCATTATCTCTGATGCACGACAATCCACATTCGTAGGTGTTACTAGATAAC	.	PASS	PRECISE;SVMETHOD=Snifflesv1.0.12;CHR2=NW_006711153.1;END=1344677;ZMW=146;STD_quant_start=0.000000;STD_quant_stop=0.749429;Kurtosis_quant_start=40.999643;Kurtosis_quant_stop=2.870244;SVTYPE=INS;SUPTYPE=SR;SVLEN=4767;STRANDS=+-;STRANDS2=81,65,81,65;RE=146;REF_strand=4,4;Strandbias_pval=1;AF=0.948052	GT:DR:DV	1/1:8:146
NW_006711153.1	1351034	2213	N	TGGGAGAGAAGAGAGAGTGGGGGTTTATTCTGCGTGCAATGTTATTATGCATAATGATTGTCCTGATGATTTGCCTTTATCACTGTCATTTGTCACCACCAACATCAAGGTTGATTGCCCTTTCAGGGGGGGTGAAAGCTGCGTGTGTATCTATCAAGTTTTGCAGAGTCGAGGTGGGACTGGGAACATGGATTAATACGAATGAGATGTTATTTGCATCGTTGCAACAAGCAACAACTGGCATATGAATGAGATGTTATTCGCATTGTTGCAATAAACAACAGCTAGCCGATTACCCCCACAAAGTTGCCGCGTAGCAGTTGTGACAACACAACGTTGACGGACTTTTTACGAAGCTAACTCTGGGCAACTTGACCGTTTGGAGGGGCTTCGTGGGGACTCGAAGTGGTGATGGTCATGCAAGCATCATGGGACGCGTATGTGAAGCGCAAATAGTTAAAGCCGCGGTTTAATTCCGTAACTGTTACGCGGAAAGAAGCCAATAATCAAACAATGTGACTGTACATATTCCTAATCCGGCATCATGAAGCTGAAGAAGCAATGTTGAGGAATCAAAATCGCAAAAGATAAGCACCAACAGACGCCACTCACACGCGTATATACTCGTATGCGTTCCAGGTTGACGAAAAGCCCCCAACGGCATTTTCAAAAAGCACGACGTCCGCAAGGGGGCTGCGGAAAGGGCTGCGCTAAGATGCCGACACAGCTGCGGTTCTGCGGGCTCGCAGAGGTGCGGAAATCCGGCGCAAGGGCCGCAAGCTCATAGGTGAGGCCCTGGGCGGTTGCCGCTTTAGGCAAGTGTAGACAGCCAACCAGCGACAACCGGATGGTGCCGGTTACTATTTTACGTGGTTGACGTTTAATCATCATTTTCGCACCAAAACGGACATGTAAGAAAATAAAGGATTGAAACCCAGTGGGAATTAATTCAAGAAGCCGAGTGGGCAGAGATTGGGGGCAACATACAACGACAAAAAGAAAGAGAGGTGGGGAAGGGAAGAGAAGAAGGTGATGGGGTGCGGAAATCCGCTGTGTGGGAGGAGTGCCAGCGCGGTGTATAAAAGAAGGGGTTGCTGCTTCCTTGAGTTTGTTGACTCTTGAGGAGTAACTCTCATAGTCATAGCCTTGCTTTCCAGTTCCTTCAGCATCATCATAGCCTCGTCTTTTAACTCTTTTTGATCATTTCCTTGTTCTTGTCAAGACTAACAAGGACTCACATCAACCCCAACATCAACATCATGCCTTTTCCCTACAAGAAGGACATCACCGGTGACGAGCTGGTCGCCGAATATGCCCCCATCATCAAGGGCAAGACCATCCTCACTACGGGCGTCTCACCAAACAGTCTCGGCGCACGCTACGTCGAGACTCTCGCCTCCGCACAGCCCAAGCTGCTCATCCTCGCCGGCCGCGACCTGGCCAAGGTAAACCAGACGGCCGAAGCCATCAACAAGGCGCACCCGAACGTGCAGACCAAAGTGTTGCAGCTAGACCTTAGCTCGTTTGCTTCCGCGCGAAAGGCCGCTGCCGAGGTCAACTCTTGGGACGACGTGCCGGCGATCGATGTTTTGATGAATAACGCGGGTATTATGGCTGTGGAGTACAAGATTTGCGAGGATGGGTATGAGAGCCAGTTGACGTGTAATCATCTGAGCCACTTTCTCTTTACGAACTTGATCCTGGACAAGGTTCTTGCGAGTGAGCTCAAGCGCATTGTCAATGTCAGCAGTGGTGGACATTGGTTTAGTGGCATTCGTTATGCGGATTTGAACTATGATGTGAGTAACGGCACACAGTATTTTCCTTCTTTCTCTCTCTCTCTCTCTCTGTCTCTCTCTGTCTCTCTCTGTCTCTCTCTGTCTCTCTCTGTCTCTCTCTGTCTCTCTCTGTCTCTCTCTGTCTCTCTCTGTCTCTCTCTGTCTCTCTCTGTCTCTCTCTCTCTTTTTGCCCCCTCTCTTGTTTCCACCGATAGCTGACAGAAGATTTTACTTTGACAATACAGGGCGGAAAGACGTACGAGAAGTGGAACGCATATGGCCAGTCCAAGACCGCCAACATACTCTTTTCCATCGGCCTGGCCAAGCGATTCGGTGACCGTGGCGTCTTGTCGTATAGCTTGAATCCCGGTGCCATCATTACCAACCTCGGTGCCCATTTAGACTTTGCACCGGGAGGCGATTTGGAGGTCTTGGGTAGGTTCTAGCCGTTTACCCATGTTTATACCCGGATCGCTAACTTTTGTCCTCTTTTTTTACATAGCGCGAGTCTCTCAAATGACTGGATCACCGTTTGGTTGGGAGAAGGAGAAGGAGATGCTTACACATGAACAAGGAATTGCTACTCACGTCTTTGCTTCTTTTGATCCTGTTCTCAAGGGTATGTTTTCCTGCTGGTTTCCCTCCTCTTTCTTTTTTTTGGAATTATTTCCCGTAACACCCATCTCCATTATGTTTCCTTAAAAGTAATGAGCTAACGTCAACTGCGTTTGATAGAACACAACGGCGCATATCTGCTGGAAAAGGCTCAAGTGGCCGATTACTACGTCGACGCCATTTCTCCCCACGCTATTAGCGATATTGAGGCCAAGAAGCTGTGGGACTTGAGTGTCAAGGCTGTTGGATTGTAAGGAGGAATGAACACAGGGACCGTTTGATTACGGAGAAAATCTATGATGAAAATAAAAGCTTCTTTGAATAAAAAAGAGAAAAAGCAATATACCAAGATATACCGAAGGTCTGAAGGACGTTTGACAGTACGATCAACCAGAACGTTGTGATTGGTGATTGCAGGCTGAAACCGATGACTAATCTCACAGGCGACTCTTGGATTGGTTCAGCGATGTACACGGGAAGCTCAGGGTATTCGCCAAGAGCCTGTTCATTTGGGAGAGTCCCGCGAACTGGTGATCCTTTTTGTGTTTTCTTGTCTCATCACCTGGTTGCTGTTCGCCTTCATCAAGGTCTCTTCTCCAGACGCCTAGAGAATGCTGTCCGTGTTTGGCCTTATTACAGGGTAACTTTGTAAGAACTATGTGGTCAGTTGTCAGCTCCCAACACCCTACTTAGGGAAGCTCAAACTCTCGCAAGACGAACGCAGCAGTAGCCCCGGCTGTCGTAGCGAAACCCCATTCAATGGCCACATGTCAGAAAGTGATCAACGAGCCGAAACTTGAAACGGCAAATGCTGTGGAAACCCTAATTCTCCTTGTGGGGGAGGGGGAAAGCGCTGAGAAGACGGCCACGAGGGTGATTCCCCGGAGACGTGGGATATCGACAGGGTTGCCGCGGGTATCGAAACCGACTGGTTCACCCAGCATAATGGACTCTCTGTCAGATGGGCATCTCATCTGTAGACACCAAGAGCACTTGCCACGTGGATGATTGCTGGCCGATGCTACTTTGTGATTGTGCTGTTCATGCTGTGTGCCTGTCGAGCTATACACCCTCCTGTTTTGCTGAGGTGGCCGGCAGCAGCAAGATCTGTATGTTTCTTATATTAAAGTGACTTTGTATCTGTTCATCATTGAATTGTTAGGTGGAGGCTACCATAGGCCATTGTTGTGTGTCTTTACTTACACAATGCTCGCTCATGTCCATATCATCAATACAATTAGTAGTTTGCTCTTCGGATATTCCTACCTAGTACTTACATGTGTTTGTCTACCCTAGATCGCATCAATTTGCTTCCATTATATAAGCCCCCACTAAACCGTTACGAGAATTCGGAGTAATTCCCCAGCTCTTGGTCCCATTTTGAGCGTCGACTGAGAACTAAGTTGGCGCCGGGCTTTTGCTCTGCACTCTTTTTGGGCAAATCCCAGCAAGCTGCAAGGAGATTTGGTAAGCTAAGCCAGTGCGCCCTGAGGGATCCCTGTGGGTGTTGAATGCTTGCTTCCCTGTTCGCAATCCATCACAATCACAAGCTAGGTAGCTTAGGTCTAGGTCTAGGACTAGGACTCGTCGATACGATGCTGTTGCATTTCATCAACTTCTTGCACTAGATCTGCACACACATCCAGGACATTGATCACATTGCCCGTGGATACATAGATTTAGTGCTTGCTTCAGTTCAGCTGCCATCACATTGGACTCTAGTTGATTCAATTTGTTCAGCCGCTCGACACCCTGCTTGCCTGCTTGTGAAAAGTGATCGAAAATTGCTGGGGAATTATGCCGATTGATTAATCATCCGGCCCTGCTAACCGATGCAGAGCTAACGTGGAAGTTACAGCACTGGGTCCCCCCCAGCTCGGCTACCTGCAACCTCCAATTTTTTTTTGTTTACTTGTCTCGAGATGCACACCAAAAAGTCACCAGTTCATGTCGTG	.	PASS	PRECISE;SVMETHOD=Snifflesv1.0.12;CHR2=NW_006711153.1;END=1351035;ZMW=131;STD_quant_start=0.000000;STD_quant_stop=1.381192;Kurtosis_quant_start=24.951895;Kurtosis_quant_stop=0.970193;SVTYPE=INS;SUPTYPE=SR;SVLEN=7542;STRANDS=+-;STRANDS2=70,61,70,61;RE=131;REF_strand=0,1;Strandbias_pval=0.469697;AF=0.992424	GT:DR:DV	1/1:1:131
NW_006711153.1	1357655	2214	N	<DEL>	.	PASS	PRECISE;SVMETHOD=Snifflesv1.0.12;CHR2=NW_006711153.1;END=1359356;ZMW=216;STD_quant_start=0.000000;STD_quant_stop=0.000000;Kurtosis_quant_start=45.402220;Kurtosis_quant_stop=10.930123;SVTYPE=DEL;SUPTYPE=SR;SVLEN=-1701;STRANDS=+-;STRANDS2=107,109,107,109;RE=216;REF_strand=1,1;Strandbias_pval=1;AF=0.990826	GT:DR:DV	1/1:2:216
NW_006711153.1	1365240	2215	N	GCGAGGAGAACATTCTATTGTTCGAGAAACCCAGCCACAGAGGAGGGGGCATCACCACCGTTTCTGCCACAAGATGTCAAGTGATATCTTGCAGTGACATGCCACGATGCCACGCAACTCAGCTGTGGCTGGGCGCAGTATCAAGTTCGCTAATGGGTTCGAGGCATGAAGAGGAACCAACAGAGTTGATGCCCAAAATAGTCGAGATGTCACTGATGGGACAAGATGCCATCAGACAGTTGAGGGCTTGACGGATGGGGCGGCTCTAGATTTCCATTACACTAGAGCACGCGCTATCAGCACACAAATTGTCCTTTATTTAGAGGGTCTGGAGATGGCATCCTGTTTCAACGCTGATGCTCGACGATACTTCTCTCTGATGTACCTCTTCATCTCCACTTGGCGGCGTGGCTGGAGGGCGATTTACAGGGTCTCTAGCGACATCTGAGGCTTGGGAGATGAAGACACGCCCACCCCTTCTGAACATCAAAGTTGGAGAAGTTTTAGTGAGTTTTTGGCGGTTGGCTTGGCGTGCGGAGAAGATGAAGTTGGGCTTGGTTCGAGTTTGGACTTGCCTAGCTCGGTTTGATCAGCGCTTGGAGAATGTGAAGATGCTGAAGATCAGGGCGGGAGCAAATCCGAAGTTTTGGAGGGGGCGTTGGTGGCCAAAACCACATGGCAGAACACGCTGCTAGTTGATGGCATCTGAGTTTCCTTTGACGAGTCGCTCTTCAACTCGTTGTTCAGCCTGCCGTTTTCTTGAGGAGGGGGTGTGAAACCGCAACTTTGAGCTCTTGTTGGATGCGGTTCATGCGGAGAGAGAGGGCGCGATACGCCGTTTGGTTTGGTGTGTGGCGCTGAGGCTACAGAAAAGCTTCAACTCTGTCTCTGCGTGTGTCCTTTTGGCTGCTGCAACTGGACGTTGTTTTTGGAGGGAGGCTCGAGCAGATGCTGTCCACGTGGCATTTTTGGTGATTTGCATGGTTTTTCGATGTAGAT	.	UNRESOLVED	PRECISE;SVMETHOD=Snifflesv1.0.12;CHR2=NW_006711153.1;END=1365240;ZMW=16;STD_quant_start=0.000000;STD_quant_stop=0.000000;Kurtosis_quant_start=-nan;Kurtosis_quant_stop=-nan;SVTYPE=INS;SUPTYPE=AL;SVLEN=999;STRANDS=+-;STRANDS2=9,7,9,7;RE=16;REF_strand=1,0;Strandbias_pval=1;AF=0.941176	GT:DR:DV	1/1:1:16
NW_006711153.1	1365241	2216	N	<DEL>	.	PASS	PRECISE;SVMETHOD=Snifflesv1.0.12;CHR2=NW_006711153.1;END=1377602;ZMW=71;STD_quant_start=0.000000;STD_quant_stop=0.239046;Kurtosis_quant_start=7.654270;Kurtosis_quant_stop=6.890917;SVTYPE=DEL;SUPTYPE=SR;SVLEN=-12361;STRANDS=+-;STRANDS2=43,28,43,28;RE=71;REF_strand=8,6;Strandbias_pval=1;AF=0.835294	GT:DR:DV	1/1:14:71
NW_006711153.1	1382497	2217	N	<DEL>	.	PASS	PRECISE;SVMETHOD=Snifflesv1.0.12;CHR2=NW_006711153.1;END=1383639;ZMW=190;STD_quant_start=0.000000;STD_quant_stop=0.000000;Kurtosis_quant_start=82.572185;Kurtosis_quant_stop=9.484697;SVTYPE=DEL;SUPTYPE=SR;SVLEN=-1142;STRANDS=+-;STRANDS2=96,94,96,94;RE=190;REF_strand=2,1;Strandbias_pval=1;AF=0.984456	GT:DR:DV	1/1:3:190
NW_006711153.1	1386056	2218	N	CCAGTGAGTAGTATTGACGATGCCTGAGATGAATATCAAGTCAATGTACTGATCGTTCCGATTTCTTCTCTAGATCATCATCCACCGCTCGGATATGACACTCTTCACACTCAGATTCCACGCCACCTACAGCCTACAGAGGCAACAAATGTCCAGGGATGACGCTCAAATTCGACAAAACTATCTACCTATCTAAACCAAAAGAGGGTATTAAACATTAGTGACAAGGGATAAAAAGAAAAAGAAAAGAACCCATGACCTGTCATGGCGGCAAAGGGAAACTGGCAACAAAAGGGGAAATTGGCAAAAGAAAACGTAAGATAAGAGGGATGCAAGCCAGAGAAAAAGACGAGCCGGCCACTGCTCACCGCGACAACAGCCGGCCCACGTTTCCCCTGCCCTCTCATCTCTCTCATCTCACGTTCTCTCTCAGAGATGGGGGATGAAAAGAGCAAATTGAAACCGCAAGAGGAGAGCAAAGACGGAAAGCAGAAAGAAACAAACGAACTGTCCATCATTCCGGAAGAATAAGGGGCAGCTGGGTCTTTTCTCTCTGCTTCTTCCTTCAACCTCCTCCTGCGCTTCCAAAGATGAAGAAAGAGAGATGAATCAGAACGGAGATGAAAAATATTCCACTCCCATTCCCCTTCGCTCGCTCTTCGTATTCAATCCTCCCAGCACCTCTTCCATGTTCCCAGATGTCCCTGTCTCTCTCTCTGGCTCCTTTCCTTCTATTCCGTCCTCCTTTTCCCTTCCGTCACTATACCTCTCAGGCCAATCAACTCCCAATGAAGCGAAAGAATGACAAGATACACTAAAAAAATCCGAAGCTGGCCAACCAAGACACTAACAAACTCTTAGGAAAACTGAGACCTATCTTTTGCACCTAGACACTTCTACACTATTGTGGCGCCATAAAACTGATCCTTCAAATCAAGCAACGTGCTCGGCACATCTCTAATGCAACCGATCCGCTCAAAGGCTCCAGGATACCTCATTGACCGGGTCAACACCAACCCATCCCACCTATCGAACACGATTCCTTCACGATCCTCGTCATAATCTCCTCTTTGTCTGATGCAGAGTATAAACGCCACTCCCCTAGTCGTTTTGCGTCCCAGCCTATTCGGCTTGAACTCGTCATGGTTCCGCGTCAAGAATGCACGCGTATGGAGAGGATTGATTTCTCCTTCTTTCAGAAGCCCCTTTTTGCGCAAGCGCCGTGAAATCTTGGAAACATGTCTTTTGCGCAGCCGGTCCAAGGCACCTTTGGCCTTGACCGTGACAAGCGCACCATCTCCAACAAACGGATATGCCTTGACCCTGTTATCGTTCTTGCCACGAAAGTAGGCGTACTGGAAGCGATCTCCGCCAGCACCCTCGAGCGTCTGGCTGATTTCACATTTGAACATGAAACCTTCCATACGAATCCAAGCACCATTAACGCTGCCACAAGGGTCATCAGGATCCTTTGGGATGCTGCCACATCCAACTACTCTTGCCTCAGCCCTGGAAGTCCAGTAATTGTCTCGCCACACAACCGGAGCGTCAACAGAGGCCCAGGAAAAGGATGGCGCCTTTTGTGTGGTGAATGGCAGAGTTATCTTGGTCACGTTCGTGTTAGTTTGTGATCGGCGCAAGCTCACTTCCCATAGCAGACCCGTGGTCATGCTCTTCCACCAAAGGCCTGCGACATACCGGTCTTGAATGCCCATTTCGGACATGGAGGCCAAGGTAGATAACTTTGCGAGCCTATCTTCTCCGCGGAGCTTTTTGCACGAGGTATGGAACTCGACAGCATGAAACCACAGTTCCGACGCATCGCGTGCCCCGTATCGCTCGGGCATCCCTCGAGACCAATCAGATCTGTCATATTCCTTCACTCCTTCGCGAGTACAGTCATGGCGTCTGCACTGGCACATGATGCCTCCCGACGTGAAGTGAATCACACGAGTGCCCAAGAGGCCTTCGGTAAGGCACCAATGTCGCTCATAGAGCGGGCCGGTTCGTCGAAACGATCCGGGAGCAACAGTGACAATATGTGACGCCTTGTCGAGGGTATCGAAGGAAGTCTCTGGACGGGAATACTTCCTGCGCAGTGTCAGGGTAGCTTCGGCGCCGCTTGGAGCTACAAATTGAAGCTTCTTGGTGATCCAGTCCTTCTTTGGAGGATGAAGAAACCCGTCATTTGGTGTAACAGCGGATGCCGCGACAATGGTCAGGATGGAATCCCGAAAGTAGTTGCTTATCATGGGATTTTGCACTCTCAGATCCTCATGGCTATCCTGGATGATGCACATGGAGTCTATGAAGAGGAAATGAATATCATTGAGGTGGGCAACTCTGGCAGCGTCTCTAATGGCTGCTGGCAAGCCGGAAATCGTCTGACCCTCTTTCCACTCGTCCATATTGGAGGTGAGGAGCTTAGGAGCCTCTGGGTCAGTGTTGAGCCAAGTATGGCTCAATGTCGCGTACTCTATCGGATCCGGGACGTCTGGAAACCCGGGCGGGTTGGAGAGACATTCCCACAATACGACTTCATCGTTGTCGTAGTCAATATACAACAATCGGTTAGGGGTGTTATAGCATTGATCGGTAGCGTCCTTATAACGAGAGCAGCCTCGGAACCAGTATCGAAAAAAGCCTTCACTTGCACGGTGCCTATGCGAGTCATCATCTTCCGGGGTTGTCAGCTCCGCGCGAGGAAAGTCAGAATCGGTCAAGGAACGCCGATCCATGATGAAGACTTCAAGATCGGCTCGAATAAGAGTGAATTCGTGGTGAATAATGAAGGCCGTGGCGCAGTTCAGAATCAGGGGCTGACCAGGCCGAACCTTGACTTGGACAATGAGGGTGGGATTCTCTCGGGCATCCTCTCTCCAGTTCACGGTGCTATCTTTGAAGAAATGATTGAGAGAATCGAATAGTAATCGGCAGTACGGGCAATCACGGAGCCTGTCGGCATCATCGATTATCTTGCCACCCAGGCCGTCATCACCATCCTTGCCATCACGGAGAAGGTGATTCGTGAAAATCTCGATGATGTAGAATTCAGGGTCACCGCGGATTCGAGTTCGCGGAGTACGACGGGCCTCTAACGCGTGTACTCGTTCAAAGTCTTCGCAGTGTTTGAAGTTGTTGCAGACACGACATGTGTGCTCGAATTCGGCGAGTAGCTTGCTATTGCCGGTAACTCGAGGTGCATAAAATGCTAGAGGACGATCTCGAGGACGATCTGGAGACATGTTGTCTTCCAGAGGATTGACAAGCAGGCTGTTTATCTTTATCCGCATCGTTTAATTGAAAAAAAAAAAAAAAAAAAAAAAAAAAAAGATATAATGCAAAAGGGCAGAAGAGAAGAGGGCTGTATGGCTGGAAAGATACAGGTAGGTACAAAGGTCGGACTTGTACTGATGCTGCTGATAACAAGGTGAACAGAGACAGCGAAGATCTGTTCTGCTGAATATGGAGGCTTTTGCTCAGTATTGTTGTACGAGGAAACCGACTCTTTATACGTGTCTCGAAAGAGATGGTGAGATACATGCACAGAGAGAAGAGAGAGAGAGAGAAAGAGAATCCGTATTCAGAAACAGAGACGACAATTCTGGGGAGTGCCAATCTGTCTGTCATCCGTCTTTTTTCTCACCTCAAACCACTTTACGCAGTACATACCGCCTCTATGCCGCCGGCCCGCTCACATGATTTTCCTTGTTTATTACCTCTCTCTTGGCCTGTGTCTCTCATCTCTTTTGGAGCCCATCAGAAGAGAGGTTTCAAGCCTCCAAACGCCTCTTTTCCAAAGACAGGCTCTCTTGATGCATGGTCCCATCTCGGTGACTGCAAAGGCGCATGGGAGTGAACACAGATTCCCCAC	.	PASS	PRECISE;SVMETHOD=Snifflesv1.0.12;CHR2=NW_006711153.1;END=1386056;ZMW=161;STD_quant_start=0.000000;STD_quant_stop=1.284523;Kurtosis_quant_start=1.271732;Kurtosis_quant_stop=5.353840;SVTYPE=INS;SUPTYPE=SR;SVLEN=7626;STRANDS=+-;STRANDS2=77,84,77,84;RE=161;REF_strand=2,0;Strandbias_pval=0.233356;AF=0.98773	GT:DR:DV	1/1:2:161
NW_006711153.1	1392300	2219	TTTGTGGTGTCTTTTGTGCATTTGTAGTGAAGGTCGG	N	.	PASS	PRECISE;SVMETHOD=Snifflesv1.0.12;CHR2=NW_006711153.1;END=1392576;ZMW=85;STD_quant_start=0.000000;STD_quant_stop=0.267261;Kurtosis_quant_start=9.750088;Kurtosis_quant_stop=2.185567;SVTYPE=DEL;SUPTYPE=AL,SR;SVLEN=-276;STRANDS=+-;STRANDS2=43,42,43,42;RE=85;REF_strand=80,69;Strandbias_pval=0.684251;AF=0.363248	GT:DR:DV	0/1:149:85
NW_006711153.1STRANDBIAS	2220	N	<INV>	.	PASS	PRECISE;SVMETHOD=Snifflesv1.0.12;CHR2=NW_006711153.1;END=1443657;ZMW=206;STD_quant_start=0.000000;STD_quant_stop=0.591198;Kurtosis_quant_start=99.882430;Kurtosis_quant_stop=-1.228750;SVTYPE=INV;SUPTYPE=SR;SVLEN=37629;STRANDS=++;STRANDS2=206,0,0,206;RE=206;REF_strand=11,7;Strandbias_pval=6.23109e-09;AF=0.919643	GT:DR:DV	1/1:18:206
NW_006711153.1STRANDBIAS	2221	N	<INV>	.	PASS	PRECISE;SVMETHOD=Snifflesv1.0.12;CHR2=NW_006711153.1;END=1444659;ZMW=159;STD_quant_start=0.490414;STD_quant_stop=0.000000;Kurtosis_quant_start=3.469794;Kurtosis_quant_stop=32.115130;SVTYPE=INV;SUPTYPE=SR;SVLEN=37700;STRANDS=--;STRANDS2=0,159,159,0;RE=159;REF_strand=6,8;Strandbias_pval=8.80384e-08;AF=0.919075	GT:DR:DV	1/1:14:159
NW_006711153.1	1410589	2222	N	CTCCCTGAGGTTAGGGGAAAGGCCAAGTAAAGGCCAATAGCATTAGTGATAATTGTCCAAAGCAATATGCATCAAGATTGACTTGAAAATTGTAGAGTTGTTATCGTAGAATTCAAAACTCATCTAATGGAGATTGGAGATATAATCATGAAAGGGACTCCAGCGTACGCAGTCTTTCAAAGAATTTTGGGAGGCTATCTCGGCTTTTACCAACTTTAGGGCATGTGAGAATCCTCATATCAAGAAGACAGCTGTTGAAACAGCTTTACCCATGGCATATCACTCATTTTATGAATACAGGAATTTCAAGACTACTTTTATGAAATATCACATTAATTAGAATAGTAATCATACCACAATGAGTTGCGTCGGCTACCATTTAAAACACTCTACCGAAACCCCCACAATTGAGTCCATTCAAGCTTCCTGTCAATCAGCAAATCGTGCACAAACTAATCGATTTGTATGCTACCCTCATCAAGATATTCTAATATATTCCACTCTCCTACTGTAATTCTTTAGTACTACTAATACATTTACCGGTCCAGTTCCATTGTACTTTACATTTTCAAGTCTTTCTGCGTCAGCATCGTTACACGTCAAATGCCTGTGATACAGCATATAGTATCACATCCATTGATAGCATGG	.	PASS	PRECISE;SVMETHOD=Snifflesv1.0.12;CHR2=NW_006711153.1;END=1410589;ZMW=146;STD_quant_start=0.000000;STD_quant_stop=0.536350;Kurtosis_quant_start=-1.262567;Kurtosis_quant_stop=-1.245243;SVTYPE=INS;SUPTYPE=SR;SVLEN=1084;STRANDS=+-;STRANDS2=62,84,62,84;RE=146;REF_strand=14,18;Strandbias_pval=1;AF=0.820225	GT:DR:DV	1/1:32:146
NW_006711153.1	1446440	2223	N	ACTGCCTTCTCATACCAATGGCCAGACCCCAGTATACACTAAGACACAACATGTTATTGAAGCTCTAGATCCGTCTATGATCCAGCAGTCACCGCCTACCGATACCTCGATCCCCCCTCAAGTGCTGGATACTACGAAACGCAAACAAACATCTCCACTTCAGTTGATTGGGGAACCCCAGCAAAAATCTTCCACCAAGCAAACAGCGAAACGACGAGCGCCTTCTATCTCAATCCCACCCCCATTCGAATCAGTCGACCAAAACCAGACGACTAATGCAGCAGATGGCAATATTCCAACTCCTTCTGCCCCTAGTCCAACCCCCATGGCTGTTCGTCCAAGACTCGTTATTCCGCAGTCACCAGCCTCGACACAAAATCAGCAAACTTCTGAGGATAACCTTCCAAGTGCAATATCCATAAGATCTGCAGAGTCGATACAATCAGTCAAATCCAATGAATCGGAGGTCTCAACGCAAACAATTCGTTCCAATCCAAGACCACCAGAAGACAGCACACCATATCCTCACAGTGGCCTTCCCCTGAGCGGATATCCCTCAAACTCCTTCCAGAATGAGTTTGAGCGACGTATCTATGGCGGCAATGTGACCATTAGCCACGGTGCAGATTCCTTCTCTCCGACATCTCCATTTGCTGCATCTACGACGTCGCCCCGCTGGTTTTGGCGACCACACGACAGCATAATTCGGACTCCAGTCGTCGGTGGAGAGTGGACTCCTAGCACACCGGTCGGGCGAAAAGCAGAACCTTTTCCATGGGCAGCGATCAAGAACACCACTCCCTTGACGAATATGACGAGCGAGACTGAGAACATAAACGACGGCCCAGTGCTACAGCAGACCAGATCCAAATATTCACAGTCTCCGAGATCGAACACGTCGTCCAATAGAACTGGAAAGTCAAAATCGTCCACAGAGGCGCAGAAGCAGCGCGTAAAGTCCCCCAATGGGAAGAATCCTTCAAGGCCCTCGTCGCCGAAGTCACGGAATGCCAGTCGCTCGGGGATTAGAGGCAGATCTGATTCATCACTAAGCCCGCAAAACATCCCGAGCGCAGTATCGCAGCATATCGAGCAAATCTCTCAACGAGCCGAGTCGAGGAATAGACAGAACATGGATTATCATCAAACCGGGCTAGCTATTGGCCGTCCTTTGTCTCTAAATCTGGCAAACGATGGTCAGCACAGTACTAGAGCAGATTCTGCGATGGATCATATGATACCCATTGTTGCGAGCCCTAGTCTCTTGGGGCCTGGGACTCGAGCATACATACCAACGCCCGTAGCGGTAGACTATTACCGAAGTTCTACAATTGGAGCAACTCCTCCCAATACGTATTCACAGGTGTCTGATGATGGCTCTAAGTCGGGAGGCTATGGCAACAACAGTATCGCTAGTCACCAAGTATTTACCAACAATGCCAAACAAAAGGCTACTCCGATCAACCGCGAAATCACGAAATCCGCACGCTCTGTAAGCAGAGGCCGTCAGCCTAAACGGAGAGCTGCATCTACCGACGCAGCCAAATTTGATCCACAGTCTGAAAGGGCCACCTCTGCGGACTCTGTGATAAATACGATACTGCACTCCAGAGTTGGAAAGCGACACTTCGACAAGGACTCACAACACCCGTCTGATGATGTGCTTTCTCACACTGAGTGTCAACATCAACACCCCCAGAGTGCCCCTGGGGAGTCAGAATTTGAGAGAGTCGAGGTTATTAGTTGTCCTAGTTGTCCGGTTCATGGTCGCCAATCTGCTTCTACTAATGGCTCCTCCAAACGGCTATCTGATCCATCCGGCCAAAGAAGACACTCTATCCGAGATGTGACGTCGGATTTCCAAACTAACCGGATTTATGATATCACCGAGGGGCAGGGAGGAACGAAGAAAACGGGACTGAATCACGTTTTGACTCAACGGGCTGCTACCACAGACGTATTGATCGGAGCCAATGATCATTTCTCACACCCTGCTGCAAATGGGCAGATGGGTAGAAGTGATGCCCCATTTGTCAAACCCACCGTCAACACTTTGTCTCCTAAGTCTGAGCCAAGATCTACAAAGTCGAAATTTAATCCTACTACACCAAGGGCAATGATGTTCCTTCCTGCGGATACCTACATCGACAAATTACCCAACACTGAGTTAGGGGATGACGAACAATTACCAACCTGGTTTACTATTGAAAAGAGCGCGGGAAAAGCCGAAGCTGGCTTCAAATCTTGACTCGGCATATTGGCCATCTTTACAAGCGTGCACCTAGTGAGGGGTTTCATATTATTTAGACATAATCCACAGTTTTATAACTACATAACATCTTCTCAGATACCCAATGTATATCTAAATTACTTGATATTCCTCCCTGTCCCCAATACTTCTCACCTTCCCATGAATGACAGTGCCACTGAGCTTCGAGGCAACAATACTTGGTATACATACATTACTGCACCCATCTGTATAAGCTGAGGTTTAACATACATGGGTTTATAGACATCCCTGGTGAATTCCGTGCTTTGACCTAAGAAGAATTTGACATAAAGCCAGAGTAGATATTCCATCATCTCAGAATAGAGGTAGAGCCGATAAATAGAGATCCACATCAATACCACATCACTGGAGATGAAAGCTTCGAAATTCCAATGATCTGAGCCTGCCAATATTACTGTACAAAGAATGTCCGGAAAGTTAATCCCAACACTTGCAATTCCAGCAAACACGAAGTGCGAGAAGAAATATATCAATGTTGTTCCGGGGGTTCCTTCTTGTAGATCCATCGTTACTAAAGGGATGGAATTCAGTTGATCGATAGTGTCTGGATATAGATAATAGACAAGATATGTCGGAATCTAGCAAATATGATTCGGTATTCGCGATATAGTGAGGTGAGAATGATTTCAATTGGTAAAAGGATGTGTCTGAGGAGTAGGGGAAAAACACCAATGCTGGGGGACGACTGTTGTTTATATAGGTAGGTACACGCGCGCAGTGACTGCGGCTTAATCCGACAGAGTTTGGGAAGAACCTAGATTCGCGCCGCAGGAAATTTCCGAACTACGCCGTCAAGATTAAATGGAAGCCCCTATCTCACCATGAATACTCGTGTACTTTACCTTTGTTGCTCCAGACGACTGTTGCTGCGGCGCCAGAAACTGAATCTTGTTGATGAGATAGACTTTATTGGACATCGTGTCACGTTCAAAAATAGCAGTAAAGTGACAATAGAGACGGGAACTAGATTCAGTATGTGTTATTTGTTCTCTATTTATATTCTCGCTTGCATATGGGATGATGTTGAAGCAGACTACCGCTCAACATCGCTGGAATTTAAAACGCGAGGCTACAATGCAGATGATATGAACATGGACACTACCAAGTCTCATCATTCGATGCATCACAATATCATGGATACTCAGTACAATAGACGACCATAGACATATCATCTTGAAAGAAAGCCATGCGTTGATGTATCACAGAGCTAACATGCATTGTGCACAAGGTGGTTACGAAAGCAGACTTTTTTTGTATTTTCACTACCTAGGTAGATATCTGGGCATAACCAACCCATTGAACAATTGATATTTCCATAACCAAGCAATTGAACAGACAATCTTGCCATAACCAATCCAGTGAACAAACAATCCAACCATAGCCAATCCATTGAACAATTAAAACAAACAATCTTTTTTCTTTCTTTTTCTCCTTTTCCTTCTGTTTTCCTTGTTTTTCTTTTCTCGGTGAACTGCATACCATAACCAGCATGACACGTTGAGAAGAATGTCCTCCAATGCGAAATGATAACATGAACGATTATCCATAATTGCTCCATATGTGCATAGAGACGCTTCGCCCTAGACTTATATCCGGGGAAGTCTCTGCAGAATGAAATTAAGGCGGTAGAAAACACAAAACTCCAGCGTCTTAATCTGGTCGTTGCTTGCATTCGGTCCTGCCACAAATGGGTAGACGCTCAACATTGGGTAGTCTCGCGCGGCTTCTTGTTGTTGTTGCCGCAGCATCTGAAGCTGGTCATCGGTAATGGCTTGAACTTGCTGTAGGTCTGGCAGCACGGGGTATGGGTAGAGGTCTCGCAAGAGGCTGTGAACATAACGGGATTGGGCGAGAATCCTCTCATGGCATTTCTCTGTAAGATAGCGTATCGCATCGGAGGTTTGTGCTCCTTGGCCCTGGTTCTGGTTATCGTTTTGTGCTCCTTGACCCTGGGTCTGATGGGCGTTTTGTGCTCCTTGGCCCTGGGTCTGATTGATGGTGCTTAGGACGACAAAGTGTCCATTACTGGTGAAACTGAATGGCAGAAGATTTTTATCGTGCTCCATGAAGGCCAAAAGTGCATTGAAAGTGTTGAGCGAGAGTGTGTGGCACTCAATCACGGCTTGACGAAGTTCTTCAGCAACGGCATCGGGCCCTTTTCCGAAAATCCACTCATGCGGTAGACCTTGAAGGATCCTCTTCAGGCCACTCGAGGCAGACATTGCCCTCCAGTACAGCCAACTAAAGCTCCGGTTGTAGCTGTTCAAAAATCCGTTCAAGTTGAAGTTGGCGTTGGCGTTGGCGCTGGATACTGGGGGAGTGTCCCTCAAGATTGGGGCCCAGGGATTCTTTGCATCTTCTTTCACCCAGTGATTGACCCACCGATGCACTTGGTTATCGACTTGGAACGTCGCCAACTCCTGTTCCCTACTAGAACCTTGGGCCACCCGCATATTCACGCCGCCAACACACTCGCAGGTCCTCGCGTGAACCTCTTTGAAATTGTCTGTGATTATGGAGAATTTTTCAAGCATGACGTCAAGATCGGGTAGTCGTTGGGGGAAAGGCTTGCCCTAGATTGCTGCTGCTGCTGGGTAGGTTGAGCCATAGCAGGCAGTGCACTCTGCTGGGTAGGTTGAGCCATAGCAGGCAGTGCACTCTGCTGGGTAGGTTGAGCCATAGCAGGCAGTGCACTCTGCTGAAGTTGAGCGGGAGATACACTTTGTTGAGGTTCCAAAAGCTGAGTTAAATCCTCCTGAAATGGAGCGGGAGATGCACTTTGTTGAGATCCCAGCAGCTGATTTATACTCTCCTCAAGTTGAGCGGGAGATACAGTGTGTCGAGTTTCCAGTAGCTCAATTAAATCCTTGAGTAGCTTGATTTTCTTATCCAAACTCGATTGCGGCTGCTGTTGCTGGACCATTGGGTTGCGGCTGCTGTTGCTGGATATTGGGTTGAAGCAGCTGCTGGGGCTGCTCATCGAGTTGCTGCTGGGCCGGGAAAGCAAAGTCCAGGTCTGCGTCTTCCGGGAGTTCCCCAAGATCTTCAAGCAGGGCGCGCTCGAATTCGTCAGGGTGCGGGAGCTTGAAGTCTTTATCGTCCACGATAGGCTCGTCGTCGCCGTTGTAGTCTACCAGCCACTGGAATGTGTCAGGGTGCGGGAGGTCGGAAATGTTGTTAGGGCGCGGAAGGTCGAGGTTGTTGGAGTGCGGAAGGTGGAAGTGGTTAGACTCCGGGAGTTGGAAGTTGTTAGACTCCGGGATATAATCAAAGTTATTAGGGTGGGCGATATGCTCAAAGTTGTGGGCTTGATGACCAGCTCCGTTTTCCATGGAGGCGTTCTCCGTCAACATGGCAGAATGGTGTGCATCCAGGGCCTGGCCAGCATGAGATACCCTCATGGAAGCAGCATCGAAAACGTGATTGGTTGGTTCAGGTGCATCTGCGGCATTTGACACTTGTGCTGTTGTTCCAGCTTGTGTGTTATTACCAGTCCAGGCTGCTCCTGCTCCAGGCACACCGGGAGGGAGATTCCCAAACAAGTTGGCAGCGCCAGAGGCATCACTGGGTTGGTTGTCAGGGTACATCTTTGCAGTGATACTGATATCGAGCGGAGGATTGTCTTGGAGAGTATTTGTGGTGGGAGATTTCTTTTTGGATATTGGAGGGCTTCTTACCTCCTTATATGCGTCTTTTGAACTCGAATTTTGCATCAGTTCAAACTATAAGGCTCAAGAAAAAGCCTAGGCTATGAGTCAATGGGCTGGGCTGGCCTTATAGTTTCAAGGCCTTTGATGCTCTAGGTACGTATTAAGAAGCCGGTTCTTCTGGTGACAATATCTGCTATCTCTTGTCTCGTTCTGCGCCTCGCAAGAGATAACAGATCTGAAGGCAACGGCAGCATCCCTGGTGGCGTGAAGCGCGTATACGTAATGGGCTTGACGAGAGGCTACGGCCATAGGGACGAGGAAGAAGAGTGAGGCCATGTTGCTACCAAGTCTCACCGCTAGCTCCATACATGTACGAGTACACGCCTCTTCCATTCGTGGCGCTTTCTTATGCCTTTGCCCCAGTCCGGATTCTTCCTTGGATGAGTCGGTTTGTGGAAAGCTTTGTCTTTCGTACTGCGTATTCGAGGTGGTACCAACAAAAGAACAGAAGTAGATCAGATAAAGCTATAAAGAAGTTTCCGAAGAAGAATCGTTATCGTGAAATGACGCGGCTAGATGGTGAAATGGTTGATATCGAAGTTGAAGTGCCTTGGAGTGTTGTCCACCACAACCACTTGCAAATCTCTTACTGTCATGGCTGGGTGAGGTGCATTTGAGAACATTGGGATGTGTATCTCCAACTTTCAGCAGCTAACGCACATGGAATCAACATACGGACACGATGGAATGCTTGGAAGGATTCAAGACTGTTTGACTGTGAATGTTTTGGCTGCATGTCCTGTACAGGGCACCTCTGTATGGCGAATTGAGGCTGCTGGCCGAACAAAAACAAAGTTCCTGCAAGGCTCACTTTGAGTCATTGGATCCATGACGGCGATAATGGCTCCAAGAATGAATCGTTGATGGAAGCACGTGACGACGAACTGCTCAGTTATCTGTTGGCGCATGAAGTTGAAACTCACGTAAGGACCATCGGACTAGACTGGACCGGACTGAACTGGAAGCGACGCCACCGACGGAATAGCTTTGCAGGCGGAGAATCTGGCGAGGCGCGGAAATTGAAAGGAATCAAACAGTCATGAGGATTCATTATTTCGCTTGTTGCAATGCAATTCGCCGTTTCCTTGTGATTTTCGAGCTTGTGACGGCAAAGTCATTTGCAGCGTTGAAGTCGAAATGCGAGTAGCTTCCGCGATGCATTCCCCGGTCAAGCCACTAAATCGGCAACGGCGCAATTCAATCCAGATGGCGCTAAAAGCACCAGCACTTGGGGTCTATTTTACAGGGAGTACAGCGGGTGCGACGCTAGCTGACAGGGCCTGGGGATCAATTTCACAGTGGAGTGGAGGTGGTTATCGCCTGAATTAGCCGACCCGAGGGCCCTGATTTGCTCGGCACGGCCCTCACAGGAACCAATGGATAGCGCCGGCCGGGTGCTAAAACGCCACAAACGCCATCGTCCACTTACAGCCCTGAAATCTACATTGTATCTCTCCGATCCGCCTGTTTCTTCCGCGAGGCTTTCTTGATACTTCAATGTTCTCCCTTCGATCTCGATCTCCTTCAGTACATCTAACAGACCAAAAAGGGTCAAGGGACACGCAAGAGGACACGCAAGCCAGTAACAAGAAGGAATCGTCATGGCAGCGACTAATTTCCACAGTTTGTCGGCATCCTCTGCTTCCACATATATAACAGTGGCCAGCCGGATCGACAGAGACCATCTTCCCTCCAGTCATCAGACAACATCCTCGCCTCTACGACAGCTATCTTCTTGATACTTCTAGTACGAATATAAACTTTCAGCTTGATTTAAAGCTTCATCGCACCTTTCGATACCATCGACGCCAAACAGCCAAAGATGGGTGTTATCAGTCGAATCTATGGATGCTTCCACCCACCCACACCCCCCAAGAGCACCGATGCTATAAGATTCGGCGTCTTGGGGGCGGCCGATATTGCGTAAGGCTTGATTTTTTTTAATAAATCATTCGAATCTGGGACGGCTTAGATTAAATTTATTGAGACCACAGCCGATGTCCCAAGCGACGATGCTATT	.	PASS	PRECISE;SVMETHOD=Snifflesv1.0.12;CHR2=NW_006711153.1;END=1446440;ZMW=93;STD_quant_start=0.000000;STD_quant_stop=1.738315;Kurtosis_quant_start=17.383862;Kurtosis_quant_stop=42.979890;SVTYPE=INS;SUPTYPE=AL,SR;SVLEN=12114;STRANDS=+-;STRANDS2=49,44,49,44;RE=93;REF_strand=1,1;Strandbias_pval=1;AF=0.978947	GT:DR:DV	1/1:2:93
NW_006711153.1	1450806	2224	ACTAACTCAGCACATGTCTCTCAAAGGACCTCTTCTTCAT	N	.	PASS	PRECISE;SVMETHOD=Snifflesv1.0.12;CHR2=NW_006711153.1;END=1450846;ZMW=132;STD_quant_start=0.000000;STD_quant_stop=0.000000;Kurtosis_quant_start=-nan;Kurtosis_quant_stop=-nan;SVTYPE=DEL;SUPTYPE=AL;SVLEN=-40;STRANDS=+-;STRANDS2=80,52,80,52;RE=132;REF_strand=133,92;Strandbias_pval=0.823553;AF=0.369748	GT:DR:DV	0/1:225:132
NW_006711153.1	1451913	2225	N	AATGTTAATATGGGGTTTCTTACAATTATACACGTACTAAAGCGCCTTTTCCGTCTAATTATTTCGGTGCATCAATTCTTTTCTGTACAATACATAAACTAAGTTGATCCATGTACATGGGGCCAGCTTGGCCTACCTATGTAGGTAGTCTTCGCATTCATCTAATTCTATGAATGGATTCATATCAACGACTTGAGTACATATCCAGGGCATCAAAAGGTTACAAGCCATAGGCGCTGATAAGCGTTTGGGTGGTAATTTCGCCAGTCACGTAGGCACTGGCTTGGGTATGGGTGCTAGGCGAGGGGGATAGGGCAAACTGACGCTCAAAAACGCCTCGACGGAGCTTACCTCAGGGTCACCGGAACCACGCTCAGATCTGGGACTCGCAAGTTCTTTACGCCGATGACGCGGAAGTCCGATCCTACGCAAGCAGTTTCGTCGTCTAGCTTTCCCATCTTGACTGTCCCTTGGGGGTGCCAAGCGGTTGATACGTAATTTCGAACGAATTGTTGAAAGCTTTATGTCAGTATACTTGCAGATAGAGGGGATGATCAAAGTTCATCTTTGGAGACTGCTGTACCAGAATGCCCTCGTCTGTTTTACCTGGGAGGCCCACGATGGGCTCAACAGCAGGGATTTTGGAGCTGTATATGAAATCGATCGCTTTCTTGGTCGATTCCACAAGAACTCGACGATCATAGGGGTTCTTCAGGTAGTCCAACGGGATAATAGGAGCTGCCGCCGGGTCAGAGCTTCGGAGGGAGATTTTCCCGTTGATTGAGGGTGCATCAAGATGACAGGCGTCCCGAACAAGGAAACGCCAGTTGTTGGATCCGCAAATATTCCCTGTTGAGGTGGTAATATTGCTCATCAAAACTCCCAACCTGACACATACCGCATTGAGTTGATCTCACTTACTGGCGCTATTTCGTACGCAGTAGTCCGCGGCCGCATCAGCAGCTGCTTTGCCTGCTCATCAAGCTGCTGGAATTCGGC	.	UNRESOLVED	PRECISE;SVMETHOD=Snifflesv1.0.12;CHR2=NW_006711153.1;END=1451913;ZMW=104;STD_quant_start=0.000000;STD_quant_stop=0.000000;Kurtosis_quant_start=49.000000;Kurtosis_quant_stop=49.000000;SVTYPE=INS;SUPTYPE=AL;SVLEN=999;STRANDS=+-;STRANDS2=64,40,64,40;RE=104;REF_strand=1,0;Strandbias_pval=1;AF=0.990476	GT:DR:DV	1/1:1:104
NW_006711156.1STRANDBIAS	2226	N	<DUP>	.	PASS	PRECISE;SVMETHOD=Snifflesv1.0.12;CHR2=NW_006711156.1;END=1040130;ZMW=153;STD_quant_start=0.000000;STD_quant_stop=0.000000;Kurtosis_quant_start=73.000000;Kurtosis_quant_stop=22.333333;SVTYPE=DUP;SUPTYPE=SR;SVLEN=2252;STRANDS=-+;STRANDS2=52,101,52,101;RE=153;REF_strand=3428,3346;Strandbias_pval=5.40532e-05;AF=0.0220875	GT:DR:DV	0/0:6774:153
NW_006711156.1STRANDBIAS	2227	N	<DEL>	.	PASS	PRECISE;SVMETHOD=Snifflesv1.0.12;CHR2=NW_006711156.1;END=1040033;ZMW=157;STD_quant_start=0.000000;STD_quant_stop=0.000000;Kurtosis_quant_start=60.960000;Kurtosis_quant_stop=66.363322;SVTYPE=DEL;SUPTYPE=SR;SVLEN=-892;STRANDS=+-;STRANDS2=52,105,52,105;RE=157;REF_strand=3417,3336;Strandbias_pval=1.59038e-05;AF=0.0227207	GT:DR:DV	0/0:6753:157
NW_006711154.1	5971	2228	N	<DEL>	.	PASS	PRECISE;SVMETHOD=Snifflesv1.0.12;CHR2=NW_006711154.1;END=7703;ZMW=65;STD_quant_start=0.000000;STD_quant_stop=0.000000;Kurtosis_quant_start=-nan;Kurtosis_quant_stop=-1.117647;SVTYPE=DEL;SUPTYPE=SR;SVLEN=-1732;STRANDS=+-;STRANDS2=36,29,36,29;RE=65;REF_strand=2,1;Strandbias_pval=1;AF=0.955882	GT:DR:DV	1/1:3:65
NW_006711154.1	10563	2229	N	<DEL>	.	PASS	PRECISE;SVMETHOD=Snifflesv1.0.12;CHR2=NW_006711154.1;END=11713;ZMW=137;STD_quant_start=0.000000;STD_quant_stop=0.000000;Kurtosis_quant_start=0.635689;Kurtosis_quant_stop=30.256134;SVTYPE=DEL;SUPTYPE=SR;SVLEN=-1150;STRANDS=+-;STRANDS2=67,70,67,70;RE=137;REF_strand=5,2;Strandbias_pval=0.441405;AF=0.951389	GT:DR:DV	1/1:7:137
NW_006711154.1	13309	2230	N	<DEL>	.	PASS	PRECISE;SVMETHOD=Snifflesv1.0.12;CHR2=NW_006711154.1;END=14268;ZMW=160;STD_quant_start=0.000000;STD_quant_stop=0.000000;Kurtosis_quant_start=-nan;Kurtosis_quant_stop=7.798121;SVTYPE=DEL;SUPTYPE=SR;SVLEN=-959;STRANDS=+-;STRANDS2=76,84,76,84;RE=160;REF_strand=7,4;Strandbias_pval=0.360243;AF=0.935673	GT:DR:DV	1/1:11:160
NW_006711154.1	16337	2231	N	GTGAGAATCGGCCCATGTTTCCATCAGCCCGGCACCAAGCTCTACTTGTAGCGCGGGTATCGCTAGCATAAGGCGGTAGCTACAGCTAGTGCCAAAAAGCCTACGAAGGCTAGAAAAAGAGGGCCTGGACAATACAGGCAATATGTACGTAATTCTCCAATTCCATCTACCTGGTATTCCGTTGAAGCTCTGCACTCAACCAAAGCTACAAGATGCTCTGTTGTGTGCTATCCACTGTCTCTCTCCGCATACTACTCTTACTCTCATCTCATCTCTACAGTTGGTTTTCTTCCATTCCAGTCTACTAGTATTTTATATCGTTGTACATATCTCTCGCTTTATTCGGCTGGCGGGAATTCAGTGAATTTAAAAACAATGCCTACCTCGTACATGCAGTACGGTGTCAAATTCTCACCCGACAGAACGTATAGAGATTTTCGGCCTGGCACACTAATTTTACACAGCATTTTTAACCTCACCCGAGACTCAGAGCGGTCGAATCTATCTAGTTTCTAGATATAAGGCTCTCCGATTCCTAAAAATAATCAAGGACAAATAACAGTTCGGGACCACTCTTATTAAGAAGCTGTCTCCCGCCCAGCTTGTCCAGTGAGGATGTAGGTTAAGTGAGGATGTATTTTGTTAGCCCTTTCCACAGCTGGGTTCATGCATCTTTAAACATGCACCTTTCAGCCACGTGAAAATGCGCTTAGTCGGCATGAGCTTACCTGTACATTCTGCTGAAGATAATCCGACTTCCGGGGCTTTGTCTGCCCGCTGGCGAGTCCACATCAAACAACTTCATAAAAAAAGTTGAAATCAGCGATATT	.	PASS	PRECISE;SVMETHOD=Snifflesv1.0.12;CHR2=NW_006711154.1;END=16337;ZMW=86;STD_quant_start=0.000000;STD_quant_stop=0.482243;Kurtosis_quant_start=-nan;Kurtosis_quant_stop=2.620511;SVTYPE=INS;SUPTYPE=SR;SVLEN=1474;STRANDS=+-;STRANDS2=44,42,44,42;RE=86;REF_strand=49,59;Strandbias_pval=0.470577;AF=0.443299	GT:DR:DV	0/1:108:86
NW_006711154.1	16691	2232	N	<DEL/INV>	.	PASS	PRECISE;SVMETHOD=Snifflesv1.0.12;CHR2=NW_006711154.1;END=16796;ZMW=20;STD_quant_start=0.000000;STD_quant_stop=0.000000;Kurtosis_quant_start=-0.528792;Kurtosis_quant_stop=-0.502167;SVTYPE=DEL/INV;SUPTYPE=NR;SVLEN=-105;STRANDS=+-;STRANDS2=6,14,6,14;RE=20;REF_strand=49,59;Strandbias_pval=0.228561;AF=0.15625	GT:DR:DV	0/0:108:20
NW_006711154.1	27360	2233	N	<DEL/INV>	.	PASS	PRECISE;SVMETHOD=Snifflesv1.0.12;CHR2=NW_006711154.1;END=27457;ZMW=147;STD_quant_start=0.000000;STD_quant_stop=0.000000;Kurtosis_quant_start=23.401844;Kurtosis_quant_stop=33.500000;SVTYPE=DEL/INV;SUPTYPE=NR;SVLEN=-97;STRANDS=+-;STRANDS2=78,69,78,69;RE=147;REF_strand=104,89;Strandbias_pval=0.912832;AF=0.432353	GT:DR:DV	0/1:193:147
NW_006711154.1	29752	2234	N	CATCTCCCCCGTTAGTTACATATCTTATTATAGGCCCCGCTTTAGACAATCATCGCCCCGCGCAACAAAACAAGGCTGAAGGCCATGAAGCAGCATCTAGTGGAGAGCCTGATTGTCGCGAGATCTCCAATGTTTCTGCCAAACAATTTGGTTGTCACAGCATTGTTCTCTCCATTGAAGAAATCCGGCTACCTGGATCTTAGCCAGACTACATACATCGTCTTCGCAGCAGTTTTACTCCAGGTCTCATGTCGGAGGTCCAGCCTCGTTGGGGACCACACGTTGAAAGTTCGCTCATCATCCACTTTGGCATTCGCGATGGAGCACAACTGGACGCGTCCGCAGAATGCATGATCGCCACCACTAGCTGAGAGGCATCCATCACATCGGATGTTTTCTCCCTAGAACGTCTCTCCGCCGTTGAGCAATTACTCTCCGCGAACGAACCAACGCTCCAAGACGTCGTGTACGCTCCAGGAAAAGGCAGAGTTCATTCATCGTTTTTTTTTGATGAGGTTGAGCCCCATCACCCGCCTCATGTTTATCTCTCAAAGTCTGGTGGCAAGCTGGTCCGCATTGTTTTCACTCTGTCGGGATCCGACTTGACTGTGGTCTATTCATCCAGCTACCGGTTTCGCCTAAAACACCAGCCGGAAGCCATTCAGCGCATCGCAGAAAACACCAAGACCCTGCTGTCGAGCATTGAAGTTCATCAGCAAGTCAATCTAGCCTCTTGTTCACCGCGACTGACAACTGGGAAGCTCCTGGTCTCACTGTTGTGGCAAAGATCACCGACGCAGCCCATACGATCAGTTGGTGCCCCATTGTTCGTAATGGCAAGATTGACGACTTGGACTTTGGCTCTATCAATCTCTTTGGTTTTGATTGTAACGGACCCAGGGATCGTGCTTCTGCCGCTTTCCTCACTAAAGACGAGAGAACAATTAAGCCTATTGGAGGAGCTGCGGACGAAGCAGCTTGGCAACAAACTCTTGCAGACAAGTGTGCTCAGAGTTCTTTTAAGGTCTATCTTTTGCCAGTCCCTGGTTCGGAATGGAACCGCTCAACGGACAAGAAGAAAGATGACTACGGAGTGGAACCTACCAGCCAACCTACTGCCTACTTCATGTCGATCCCTGTCGACGCTGAGCACCGTGACGTTATTCAAGACGTGGACACCAAAGTTCAAGTCCATCTGAGAGTCGTTCAACGTTTTCACAACTTGCCTGACCACAGGCTTTTCGCTCGTCAAATTCAAATTGCGCCTCTACTCTTCACAACGGATTGGGCGAAGCAGAATCGAAAGCATACAATACGCAGTTCGCAGTCAAGCGTCGTTTGGACAAGATGATCGCCGAAGATAGATGCAACGTATTCTCTCACGGCCCACTCCGGGGAACATACAAGCCTTCTTCTCTACAATTTGAAGCGCCACCCAGAGCATGCAATCAAGGCCAAGATCGCGTACGATGTGACGACCGATCGATTCAGCAAGAATGCTATGCCATCAATCGGATGAACAACCTCAAAGAAGACTCACTTGGAGCTCAGTTGCGGTGTTTTGATGAAGTGTCTGCTTCCCCAAACTTGATTTCCAACACCGTTTTCTCGCTATATAAACAACGTTCAAGCAAGGATTGTCTCAGAGAGAGCATGCATCGGCTGTCAAGACCCTAGGCACCACTTGCGCTGGTAAAGTTTTCATCACTGGAGGCCCTGGCCGTGGAATATCGTCCTTGGCTGCCAATCTAGTACAAGCTATGATTGCAAGACCTCCAGTGGTTGTCGTCGCCGTCCAAGCAGACGACTCTTCTCCCGATAAGCCTGATAATCAATCCCAGAATGATGGTCAAGATAGTTCCGCAGTCGATACCTGGAGAGAAAACAACTCCAATGACCATTTTGGCTCCTCTTGGGACGATGAATAAGATGATTCAAGCAATGTCATTCAGGCTGACACTCTGCCCGACAACCCAGTTCTTGAGTGCAACGGTTGTATCGTTTGGACAGCACCGCAGAATGCACAGGTTGATGACGCGGTTTGCATATTAATATACAAGCCGGTCAACAAAACTGTCGTGCGCTGCTATCCTTACGATCAAGAGCTGCGTGCCATCATGGAAGCCGAACATGTTGCGCTAGAGCTCCATCCTGTGGACAGCAGCATGGCACGATCTGAACAGCAATTGATCTGCACCTACAATCGCTTCCAGTCTGCCAGATCTGAGGACCAAAACCCTGCCGTCGATCAGTACTCACTCTCCTCTTTCGCCCGCCGATTGGTAGAGAAAGGCTCCGAACCATATTCCTTGATCCGTGAAGCTTGGCGCGTTCGGGAACAAAATCTTCTCTTGTATAACACAAATCGAGCCACTTATTTTGCAGAGGGACGCAGACTTTGGGCTTTGGTTCTCGATTCAGCCGGTGCCATCGCGGCCACGCCCGTTGCCTTCTCAAATTTGTTCAACCATGCCACATAATGGAAGCCAGACTTTATAGTCGTCGATGAGGTGGGCCCTTTGCACGAGGTCATGGTAGTCCTTTTGCCTTCTAGGTTCCCCGACGTCCCAACCTTGTTTATTGGCGACTCCAGACAATTCGGTCTAATGGCGATAGCTCTTGATGATACAGACTACAAAGTCTTTTTTCCAGCACAGCGATAATTCAGCCTTCTGCAGCGCGTCGAGGAAACTGGACATTTTGACTACGCTCTGACAGTCAACCACCGAGCACATGGAGACGTGCACGACTGGCCGCGTAACTATTTCTACCGACAGGGGATGAAGATTGCAAACCCTCAGTCGCCTGTGACCAGAGCAATGCAAGACTGGGTCATCAGCGCATGCACGGACAGCACTAAACAAGACGTTGTACCTGGTAGCAACTTTGTTCTTCAACCGGAACCCGACAGCCCATTACGCACAGATGGACCGGGAAAATACATCATTGAAGCCGTTATGGGAAAACGGACTCACAATGAATGGCGTTGACGAATTCGAAGTACGATGGCTGGGATATCCAAAAACAACGTGGGTACCGCGATCTACGTTGGAACTGGACGCTCCTCACCTCTGTTGAAGTTTAAAACTTCACGGCAGCTCCGCTTGTCCGTAGAGGACCTGGGGGCTTAGTAACCAAATTGGTTGCTTGTATTGTTAACTATTTATTTTTATGTGGCGCGTTTCCGAGAGTGCACACGTTATGTGATGCACACACAGATACCCTAACCACTTAACCCTCCCGTGGACCTGCATCGGAGTACAAGAGAGACGCTCGCTCTCTCATGGAACAATTCGTTCGGACTGCACATATGATTGCTGGCATACCCGTGGCTCTGATGAGCTTGTTCAATCACCTGTCGTTAGATCCAGAAGTCCTCCGACCATCCCTTGTTGTTGTAGATGAGGCGGGCCGCCTCACAGAGGCAATGTTACCGGTGCCCTTTGTACAACATCTGGACACCCCAGTCATATTCATTGCGCCACGAAACAATTCGAGTCAATGATGGCTACTGCTGGATACAGAGGTACTACCTTAGTAGTAGGCAGTCATGGGCACTTTTCATCAAAGTACCAATTTCTCGCATACCTACTACCTAGTAGGTACCTAAGGAGCTTATTTGAGTGCTTTTCTACATTGATTCAAGTACTACCTCCGAATTGCTCTGACTAAGCTGCCACCTTTCCGTCATTCGCTGCAGTACCTGCCGTCTTATATCAACAATATAGCAAGGGAAAGAGCGCCTGCCTCTCACCTCTCGGTCTTCGACAAGCCGTCGACTTCTCGCCATCATGATCTCTCGGTGTCTCCTCGTAATCGGCCTCATCTGCAATTTTTGCTGCCGTCGATTGTTGTCCCTGAGTTGTCTTCACTACCATCAATCATTGTCCTTAAGCTGTCCTTATCTATTTCCCAGCAAAGCTCCCAGCCTGTCCTATACAATGGTTCCTCAGACGATTCAAGAAGAATTGATTGCTCGCACTTGGGCTTGCATCTCCGGCCCAGAGTCCAAAAATCCGGCTTACTATGAGATATTCGACAGCATAGAGACCCTCACTGCCATATTCAATCATGCCGACATTCAGTTTTGTCCTGGTCTATTGGCGACTATACAGGCACCATTCCCGCCACCAATCAAGTTCTTCCGACAGCTACCTGGAGAGCGCCTTTCTTGGGGTGTCTATGCAACCGTTCTTAAGAAACCCGGTTGTGTCCCGCAAGTCTACATTGGCTCAGGTACTGAAGCTCGCGGCGGTCTCTTGAGTCGGTTTCGAAACTATCGCAGAGGCACCGCACTTCCAAAGCTTGTATCCAAGTCTCTTCTTCGAAATTACAAAATTACCCATCAAGGTGTCCTTTTATGGTTCCCTATTCCACCCGCCTCTGATGTTCCCCGGCTTCGACTTCTTACTATCGCTTTAGAGGCAACTCTTACCTTTCTCTTCTGGGCAATGCAATCAAGAACAAAAGATTATGGCATGAGTTCCTACTGCCCTTGGTCGCGATATTCGTTCATCTATAATGGACTCGGTACCCATAACCCACTGTAGGAGAGTGTTTCGGACCTTGGCCTATCGCCAGAACAGCTCAATTCCTTGGCCAACCGTAGAAGGGCAAAGCATCGACAAAGGTCGAAGCTGTACAAATATTACTGCAGCATCTGCGACTATTCAACTTATGGCAGGCGCAATATGCTTAGTCACAAACAAACCAAAGGTCACTTGGAGAAAGAGGCCAGACTCAACACCAATGGAGAGGACGCTGTTATTGTATACAAACATCACTGCAGCATCTGCGACTTTTCGACTAACAGGAAGGCCGATATGACTTTTCATAAAGAAACTAGAGGTCACATGGAGAAAGAAGCCAAACTCAACACCAATGGAGAGGACGCTGTTATTGTACACAAACATCACTGCAGCATCTGCGACTTTTCGACTAACAAGAAGTCCATTATGGCTGTTCATAAGGAATCTAAAGGCCACATGAAGAAAGAAGCCAAACTCAATAAGGAGGATGCCACCATTGTGTACAAGCATTACTGCAGCGTCTGCGACTATTCGACTAACAACAAGAAGATTATGTATTTGCATAAAGAAAGTAAAGGTCACTTAGAGAAAGAGGCTAGACTCAACACCAATGGGGAGGACGCCGTTATTGTGTACAAACATTACTGCAGCGTCTGCCACTATTCGACTAACAAGATGCACAATTTGACCTGTCATCAAAAAACCAAAGGTCACCAGTTGAAAGTGGCTCTCGCCGGGCTTGACGCCAATGATAATGCAGACGCTGACACCAACATGATCGCACAGACGGCCTAATCCACATACTGTACATCTTGGCGATAACTTCTTGCCCCATTTGATTGCTATGTTTTCTTTACACTCATCATGTTGCTCATCATTTCGGTCATCATCTCGTTGTGTTTTTTTGGGGGGGAGCTCGACATATATCTTGTGAATAAGGGACAGCACATCTATCTAGTTAGGCAGAACCGTAATGCACAATAACTAGCAAATACAAGCCCCTTTTACGTGATAAGAAACTCTCAGACTGAGCAACTAGGCCAAGGTCACTCGGGCCAGAAGGCACGAATTTGAGGTCTGCGCAAGTGGGAGCGTGTGATGATTGAAGCTACAAAACGCTACAAGGTACGGCTGGCGCATGTACAAGACCCAAATGGATCAACGTTGTTCCTTTCCTTCTACTGTGTGAATCATAAAAAATTACCGGACCAAAAC	.	PASS	PRECISE;SVMETHOD=Snifflesv1.0.12;CHR2=NW_006711154.1;END=29751;ZMW=186;STD_quant_start=0.000000;STD_quant_stop=2.694080;Kurtosis_quant_start=35.485136;Kurtosis_quant_stop=-1.102085;SVTYPE=INS;SUPTYPE=AL,SR;SVLEN=5851;STRANDS=+-;STRANDS2=105,81,105,81;RE=186;REF_strand=0,0;Strandbias_pval=1;AF=1	GT:DR:DV	1/1:0:186
NW_006711154.1	34096	2235	N	<DEL>	.	PASS	PRECISE;SVMETHOD=Snifflesv1.0.12;CHR2=NW_006711154.1;END=34999;ZMW=18;STD_quant_start=0.000000;STD_quant_stop=0.000000;Kurtosis_quant_start=7.000000;Kurtosis_quant_stop=-0.128836;SVTYPE=DEL;SUPTYPE=SR;SVLEN=-903;STRANDS=+-;STRANDS2=8,10,8,10;RE=18;REF_strand=99,76;Strandbias_pval=0.333459;AF=0.0932642	GT:DR:DV	0/0:175:18
NW_006711154.1	43063	2236	N	<DEL>	.	PASS	PRECISE;SVMETHOD=Snifflesv1.0.12;CHR2=NW_006711154.1;END=44433;ZMW=176;STD_quant_start=0.000000;STD_quant_stop=0.522233;Kurtosis_quant_start=54.842643;Kurtosis_quant_stop=-1.424855;SVTYPE=DEL;SUPTYPE=SR;SVLEN=-1370;STRANDS=+-;STRANDS2=92,84,92,84;RE=176;REF_strand=37,29;Strandbias_pval=0.665006;AF=0.727273	GT:DR:DV	0/1:66:176
NW_006711154.1	59066	2237	N	<DEL>	.	PASS	IMPRECISE;SVMETHOD=Snifflesv1.0.12;CHR2=NW_006711154.1;END=61317;ZMW=10;STD_quant_start=308.875541;STD_quant_stop=0.547723;Kurtosis_quant_start=-0.702796;Kurtosis_quant_stop=0.333333;SVTYPE=DEL;SUPTYPE=SR;SVLEN=-2251;STRANDS=+-;STRANDS2=6,4,6,4;RE=10;REF_strand=102,115;Strandbias_pval=0.524239;AF=0.0440529	GT:DR:DV	0/0:217:10
NW_006711154.1	59065	2238	N	<DEL>	.	PASS	PRECISE;SVMETHOD=Snifflesv1.0.12;CHR2=NW_006711154.1;END=60302;ZMW=65;STD_quant_start=0.353553;STD_quant_stop=0.000000;Kurtosis_quant_start=-0.867644;Kurtosis_quant_stop=-0.638714;SVTYPE=DEL;SUPTYPE=SR;SVLEN=-1237;STRANDS=+-;STRANDS2=29,36,29,36;RE=65;REF_strand=69,72;Strandbias_pval=0.652782;AF=0.315534	GT:DR:DV	0/1:141:65
NW_006711154.1	68628	2239	AAGAAGAAGAAGTTGATAAGGGTGGGGGGAAGAAGAAGAAGATATCATCAAAGTGCT	N	.	PASS	PRECISE;SVMETHOD=Snifflesv1.0.12;CHR2=NW_006711154.1;END=68687;ZMW=191;STD_quant_start=0.000000;STD_quant_stop=0.000000;Kurtosis_quant_start=-nan;Kurtosis_quant_stop=80.765098;SVTYPE=DEL;SUPTYPE=AL;SVLEN=-59;STRANDS=+-;STRANDS2=91,100,91,100;RE=191;REF_strand=110,125;Strandbias_pval=0.922305;AF=0.448357	GT:DR:DV	0/1:235:191
NW_006711154.1	70360	2240	N	<DEL>	.	PASS	PRECISE;SVMETHOD=Snifflesv1.0.12;CHR2=NW_006711154.1;END=76493;ZMW=54;STD_quant_start=0.000000;STD_quant_stop=0.000000;Kurtosis_quant_start=23.700909;Kurtosis_quant_stop=-nan;SVTYPE=DEL;SUPTYPE=SR;SVLEN=-6133;STRANDS=+-;STRANDS2=22,32,22,32;RE=54;REF_strand=82,85;Strandbias_pval=0.34705;AF=0.244344	GT:DR:DV	0/0:167:54
NW_006711154.1	72877	2241	N	CTTTGTGTGTCATACAAGATCTGGAGACAGGGTTTCATTAGAGTTAAACGACGTTTCAATGGTAGGCGCATGCTTTTCGCGACATATACCCTTATAGAGTGTAGAGTAGTAGTCACATCTGAGGAGGTTGATCTGGAGAGGCAAGCGTTAGTGGAAGCTCCATCTGTCAAAGACCCGTATGTAATAGTTTAAAACAACAGTAGCAAGTTATTTCATCATCTCGTTATCTACTAGATAATTACATGTAACATCTTATCAGTTGTTTACATCCGAGGCATTGCATTACCCTAACTTACACTACTAAGTAGAAGCCGCCTTCTATAGGCATATGTAACTCATTATCTTCTATAATTTCTCTATACCCAATTGAGGTACAAATATACTGACATGTCGACACTTTGGCTCCGAGACATCCGCATTGAACGGAGAGATGGCTCCTATCACTTTCATAGTATGAAGAGAGGACCTAGTTAAGATAATGGACGTTTCCATCTGCCATTATCTCGGTATCCATCAAGGTCCACCGGGTCTAGGAACCCACTCAGTGCCTTCCTCTAGCTCGGAGGCCAAGTAAGGCTAGAGTTAGCACCAGAGCTGAAGAGACATGTCAAGCCATAGCTTGGCGTATTCTTCAATGCAGCGATATGTCTGAGGATTCAGAGGAACTCACCAACAGCTCAACTTGACCAACTAGGATATCCAAACGAATCACTTTCAATATAGAAGTGTACAATTTAAGCGCAGCATAGATGCCCCGGATCAATTTCCATGGGACTAATGCTTCTCCCCTCTAGTATAATCCTACGGCAAAGTTCACCCGGTGCTGAACTTAATCGCTCTAGGAGCTCCATTGTTTCTTCATTCCATTGCCGCCACTTGCTGCCATCAGAGAGACAGAAGATCTAAGCCCTTCTCAGCCATCAAACAACTGTACGAAGAGCCAATTGATGGATCAAGACAACCCACTCGCCTGTGCGGGCACCAACAACATCGCGCCCT	.	UNRESOLVED	PRECISE;SVMETHOD=Snifflesv1.0.12;CHR2=NW_006711154.1;END=72877;ZMW=52;STD_quant_start=0.000000;STD_quant_stop=0.000000;Kurtosis_quant_start=9.195047;Kurtosis_quant_stop=1.333558;SVTYPE=INS;SUPTYPE=AL,SR;SVLEN=999;STRANDS=+-;STRANDS2=26,26,26,26;RE=52;REF_strand=0,4;Strandbias_pval=0.115318;AF=0.928571	GT:DR:DV	1/1:4:52
NW_006711154.1STRANDBIAS	2242	N	<INV>	.	PASS	PRECISE;SVMETHOD=Snifflesv1.0.12;CHR2=NW_006711154.1;END=109598;ZMW=231;STD_quant_start=0.000000;STD_quant_stop=0.000000;Kurtosis_quant_start=112.000000;Kurtosis_quant_stop=8.683171;SVTYPE=INV;SUPTYPE=SR;SVLEN=29968;STRANDS=++;STRANDS2=231,0,0,231;RE=231;REF_strand=1,2;Strandbias_pval=0.000110047;AF=0.987179	GT:DR:DV	1/1:3:231
NW_006711154.1STRANDBIAS	2243	N	<INV>	.	PASS	PRECISE;SVMETHOD=Snifflesv1.0.12;CHR2=NW_006711154.1;END=112210;ZMW=109;STD_quant_start=0.000000;STD_quant_stop=0.000000;Kurtosis_quant_start=14.977113;Kurtosis_quant_stop=50.628870;SVTYPE=INV;SUPTYPE=SR;SVLEN=31948;STRANDS=--;STRANDS2=0,109,109,0;RE=109;REF_strand=2,1;Strandbias_pval=0.000482625;AF=0.973214	GT:DR:DV	1/1:3:109
NW_006711154.1STRANDBIAS	2244	N	<DEL>	.	PASS	PRECISE;SVMETHOD=Snifflesv1.0.12;CHR2=NW_006711154.1;END=89650;ZMW=65;STD_quant_start=0.000000;STD_quant_stop=0.000000;Kurtosis_quant_start=6.718557;Kurtosis_quant_stop=7.825651;SVTYPE=DEL;SUPTYPE=SR;SVLEN=-3233;STRANDS=+-;STRANDS2=62,3,62,3;RE=65;REF_strand=8,91;Strandbias_pval=2.97536e-32;AF=0.396341	GT:DR:DV	0/1:99:65
NW_006711154.1STRANDBIAS	2245	N	GTTGCGCAGAGCCCTACCTTGTGCCCTGACCAGGTTCGTCTGCACCGACGAGTGTGCACAGGTCCTCTCTTCCAGGTCCAGGCGCAGGGGCGACATAAAGTGCACTCGCAATTCGTCGATCGGAGCCCTTGCTCTTGGTGACTATGTCTCAGCGGTACAAGCTCCAGGCACAGGAATGAGATGGGATTGGGATGGACCTGTGAGAATCCGCCGTGGAGACACGTGCGAAGCCGCTGTCTTGGAGGTTTGCCAGTGGCCCGCTTTTTTCCAGCAGGTATCCCTGACGTCAAGACGCTAAAAAGCGATGAGAAACAAAATGACTGCACGTCGCCAATTGTCTCAGTAAGATAGCTGCTGTACCTGAACTGCTCTATTGTTTCTGTTTTGTTTCAGCCTGTCTCTGATATTGAACTCTCGCTGAATGTTGTTGCGGTTCACTCAACTTGCTCGACCTACCTGCTTATATATGAAAGAGACCCTTTCTTTTTTGCTGCATCAAAGAGCGGTGGACACAAAATGCCGGTTTATTACGAAGATGACCCCCTTGCCTTGATCTAGGTAATTACCACATGGTGGTTGTTCCCGAGCCGCCACCGCTTCTCCGTCTCCTGTTCAGCTTCAGCTTCAGCTTCAGCTAAACAAACACCACATATGCATTGAACAGATTTTGTGTTGAAAATTGTTGGCTTCAAAGTCGTTCTTTCTTGAACAGATGCGACGTAGTGAGAGCGTTTGTTTGACGATGCTCGGCTTCTGTGACTCTCGCATCAGGTATATAAATGCCCATGGGATCAAGGCATCATGAAGATACCAGATAGTATACATAGATCACATTCCAATCAGCATCCACGAAACAAGCGTCAGCCTATCACGGGATTATTAGGAACCGAAGGAACAGCCCCCAAGTAAAGATTACCTCGAAAGCGACAGAAACAACATGTGCTACTACGAACACCAACGTCTCATTAGTCCGTGCACAAATGTAGACTGCAAGACTCC	.	UNRESOLVED	PRECISE;SVMETHOD=Snifflesv1.0.12;CHR2=NW_006711154.1;END=86417;ZMW=14;STD_quant_start=0.000000;STD_quant_stop=0.000000;Kurtosis_quant_start=2.000000;Kurtosis_quant_stop=2.000000;SVTYPE=INS;SUPTYPE=AL;SVLEN=999;STRANDS=+-;STRANDS2=6,8,6,8;RE=14;REF_strand=0,42;Strandbias_pval=9.24898e-05;AF=0.25	GT:DR:DV	0/0:42:14
NW_006711154.1	86418	2246	N	<DEL>	.	PASS	PRECISE;SVMETHOD=Snifflesv1.0.12;CHR2=NW_006711154.1;END=86704;ZMW=38;STD_quant_start=0.000000;STD_quant_stop=0.229416;Kurtosis_quant_start=8.220009;Kurtosis_quant_stop=-0.285797;SVTYPE=DEL;SUPTYPE=SR;SVLEN=-286;STRANDS=+-;STRANDS2=4,34,4,34;RE=38;REF_strand=0,42;Strandbias_pval=0.0466717;AF=0.475	GT:DR:DV	0/1:42:38
NW_006711154.1	89261	2247	N	<DEL/INV>	.	PASS	PRECISE;SVMETHOD=Snifflesv1.0.12;CHR2=NW_006711154.1;END=89366;ZMW=40;STD_quant_start=0.000000;STD_quant_stop=0.000000;Kurtosis_quant_start=-nan;Kurtosis_quant_stop=-nan;SVTYPE=DEL/INV;SUPTYPE=NR;SVLEN=-105;STRANDS=+-;STRANDS2=2,38,2,38;RE=40;REF_strand=8,91;Strandbias_pval=0.723881;AF=0.28777	GT:DR:DV	0/0:99:40
NW_006711154.1STRANDBIAS	2248	N	<DEL>	.	PASS	PRECISE;SVMETHOD=Snifflesv1.0.12;CHR2=NW_006711154.1;END=90319;ZMW=28;STD_quant_start=0.000000;STD_quant_stop=0.000000;Kurtosis_quant_start=10.997948;Kurtosis_quant_stop=10.079274;SVTYPE=DEL;SUPTYPE=SR,NR;SVLEN=-471;STRANDS=+-;STRANDS2=28,0,28,0;RE=28;REF_strand=51,92;Strandbias_pval=1.7913e-11;AF=0.163743	GT:DR:DV	0/0:143:28
NW_006711154.1	108091	2249	N	GACTGGGATGGGGCCCTACGCGGGATAGCCTCATAATCTTTTGGCACATATGGCATAAAAAGGGGATACAGTGTACTTTCAGCATATAGCAAAGCGTACAAGCAAGCAAACACAGCAGCCACACATTTAGGCGCAACATATAAGAATCGTTGTTTTTTTGGACTTGTGACATTTGACATATTTCGATTTTCTAATCCATCATTGTCGTAAAATGTGTATGCTTGTATTTCTTTTGATAGATTTCATGGGTATATAATAATTTAATAATTTCAACATCCAGGGACAGTAAACTCCCGAAACTCCATTCCATGCAAATATGTTTCCCCTGGGGCCCGATGCAAATGCACCATTGC	.	PASS	PRECISE;SVMETHOD=Snifflesv1.0.12;CHR2=NW_006711154.1;END=108091;ZMW=52;STD_quant_start=0.000000;STD_quant_stop=0.000000;Kurtosis_quant_start=22.897170;Kurtosis_quant_stop=4.179962;SVTYPE=INS;SUPTYPE=SR;SVLEN=501;STRANDS=+-;STRANDS2=28,24,28,24;RE=52;REF_strand=87,74;Strandbias_pval=1;AF=0.244131	GT:DR:DV	0/0:161:52
NW_006711154.1	113804	2250	N	TACTCACTACGTCACTTGCTCCAATGCTTATGATATCCCTAATTGCGCATTAGCTATGAGTACTCTGGATTGTATGATTGTATAGGTGAACAGCAATTGTCGGCGTGAGTGTTTCATGAAGTCTTAGTCGTAGTTTACTATGCAACAAACCCGCTTCATCGCTTGCTTCGTCATTATGATGCATTAAACTTTGAGTATGGATTTTAAAGATACACATTTTATGCAAACATTAAACTTATTGATAAAGAAACCAATTCCATGTCCCCAGGAAGTTATCTGAGACCGACCTGACCAGTACATAGTATCTCATTATCGCAAAGATATGAAGGATCAATCCATAAAATAAATGCACTCTATGATAGGCTTCCATTGCTATGCTACGGCTTCAATGCTCATAATCTACTCATCTATCAACCCGAAAGATCAACTCACACTTCGAAAAAGGGAATTAATCCCGTCCTTGGGTAACAATTGATGTACTCAAACGTCACCTCACCCGGCTTCAAAGCCGAAACCTCGTGCCATGTGCGCATCTTGAACGTCTCCTTGCCAAACTGCTGGGAGTGCGAATGCGCTCCGTGGAAGATTTTGTGGTGCGACTTGTGCTTGGAAGCCCACGCCTCGATGTCCTTGAGGGATCGGAAGAAGCCACTGCTGCAAGTCTCGCGCCTTCGTCGCTCCGTTGTCACGAGGAGGCCGAATTTGTCTGCTTTGGAGACACGGTTAGAGCCATTGACATTTGTGGCGTTTGTGCCGTTCAAACTGTTTGAGCTATTAGAGCTATTAGAGCTATGCGCCTCGTGCGCTCCATTTGCTCCGTTAGTCTCGTGTACGCCGTTGGTGCCATTTGAACCATTCGTTCTATTGAGTCCGTTCGTACTGTTCGTTCCATTTGTCGCATTTTCATTGTGTACCCCATTTGAACCATTAGTTCCATTCAGATACCCAGCATAACTCTTGACAAGATTTGTCAGCCCGTTCACCACTGTGCTCCCAATACCGTTCAATGAAGCCAACTGTTGCGCCTCTTCTACCTGAAGCAGCCGATTTGTGGTCATGTTCCGAGAGAAGCGCAGCCCAATGTCACCTGATTCCGCTGGATTTTCCTCCAGATAAGTCATCCCAGTTCTTAATACTGGCTCAAGGGTGCTTTCGTATGCTTCTCTTTCGTCGTCTTTGCACCGCTCCCAATATTGGCCAGACCGGATATGAAGAACAGACACCTTGTTTTCTCCCTCAATGACACGGCCTTTGCTGTCTTTCTCAAAGTTTGGAGGGCTGAGTTTATACTCTGGTTCGAAAGGATCGTGCGACGATGCTGGAAATCGATCGCGCGCTGCTCCCCAATAGCCGGTGAACTTGTGACTGACTTGGTGTGCGCCCTCTAGGGAAGCGATACCCGGCTGATAATCGTTTCCAGAATATACCGTTTCGAATCTCTGTTTGTGAACTGTGAATGACTCCCTCCAGAGGCCAACTACTTCTTGATCAGAGGGGGATAGTGTTTTATGAAGTTGCTGCAGGTTTAAGCTCTTGTTGGCAGCCTTGGCGATGTCTTTCTCAATCCAATAAAGAATGTATATCTCTGTGTCCGGAACGTCATAGCCAGCCTCCACGCATATCTTCTCCCATAATATCGGTGACAGCTCTCCGTCTCCTTGCCGAATCCATTCTTCGACTTTCGCAGCGGCTGTTCTCTGAGCGGCAGAGGTGACGTGAGCATTCAGTTCGGTATGCAGTCCCCTTGCAGGGTTCTCTTCATATCGGGGTTGAATACCAATATAAGAAACATTTACATCGTGGACATATTCAGGAAGTTCCACCATGTACCGAGGGAACTTGACTTGCCAGTTTTCAGGCTGGTTCAAGGGTAGTTCTCGGTTTTCCGTTTGTATCTGAGAGTGAGACATTGCACAGCAAGGGACGGGGTTATAAAGGCTTCGCTGTGGCTTTTTCTTAATCAGATACGAAGGGCTTATAACAGATAGAGATCAGATGGCGCTTGGTGGCTTAAATGGATGTTATCTTTTCTCTAAATTGCTAAGGAGGACCAAACAGCTTGTAGTTATACAGCAACAGGGAATACGGATCCAGACATAGAGCTACACTAAAATTACCACATGAGGAAATGCGGAGAAGAGGCGCTCGGTAATCTCGCCTCGATCCAAGCAACTGGGTCACTAGAGCAAGCATCATACCAAAGAGTTTGCTGTACGACAAGGAGTTTACAGAGGAGCATTCAGGGTCTCCATCCACTCCGTATACGGAGGGAGATCTTACAGCCTCGGCAGCTTCGGCTATATCGTCTAAGCACGCTACACTCGCAAAGACATGGGAACTCCCCGCATCCCCCATTCTAATCCAGGTGCTTGAACGTCTCCAAAATTACCTAATGAACGCAAGCGCTGCGCGACTCCGCGACTCCGTAAGGCTGGGCTGACGCTTAGCTCGCTTCGCTCGAGCAAAACATCCTCGCCGTGACGGAAGGATTGGGAGGCGCAACGAATCAAGGAGCCCTTGTCTGAGCTGAGCTGAGCTCTCA	.	PASS	PRECISE;SVMETHOD=Snifflesv1.0.12;CHR2=NW_006711154.1;END=113804;ZMW=176;STD_quant_start=0.000000;STD_quant_stop=0.630656;Kurtosis_quant_start=10.174796;Kurtosis_quant_stop=10.265126;SVTYPE=INS;SUPTYPE=SR;SVLEN=3172;STRANDS=+-;STRANDS2=90,86,90,86;RE=176;REF_strand=4,5;Strandbias_pval=0.744436;AF=0.951351	GT:DR:DV	1/1:9:176
NW_006711154.1	116663	2251	N	AGCAAATACAGATACATAAAGAATTAAAGAAAGTAGAAGATATAGGCGAGAGTGTAAGTCGACTGTATTTATTTCAGGCTCGGCGGATTAGGCAATACGTTCAGTGTTAGACTAATGTAACTTGAGCTGCGTCACCTTAGAAGACAGCTCATGTTTACTATGTACATAAACATACATGTAATTATGCAGCTCTTCTTCTTCCTTCTTCTCTCATTTTTGCACGATCATGGCTGCCTGATTTGAATATCCATGTGCTTCTATTCAATATATCGAATACGCAGTTAATTCTTGGAAGATGATTGTCTCTTTGAAGAATTGCATTGTGATGTCATTCACATCTTTGGTCTGCTCGCTGTCGACTACTGATTGGGGAATAGCCTCCTGTTGTGGACGGCTATTGGCTACAGTCCCCTTGATTGGGCTAGTGTCGATATTCAACTCCCGTATAAAAGCTCTATAAAGAGAGAATGCATCATCGCTACATTCGCTAATCTCGCCTAGACCTGAAGCATATAGTGTTGTTGCTTTATCTCGTACAAGTAATCTTCGATGTAGATGGTGCCTTGATTGTGGAACTTATGTTCGTGGCCTGCACTGAGGGCGAGGAGGTTATAGCTTATATCGAGTGAGAAACTTTGGTCTGAGATCAGTAATCAGCGAATAGGTTCATATTTAAAATAACTAATATTTCAATATTTACGTTGGTAACTCTTGTTCATGTATTTCTCGATTGTTGATAGTGAATAGGTAGCTGTATATGAGACCGAAAGTGATACGGATGAGCTTGTTCAAGATTTACTGTATCGAACGTCATATTCCTCCCGAGCTACTTCTCTTCAAATTGAAGATACTGGTAACTTATCACCGGGAGTACCTAAATGGTAATAATTAGAGACCAAAATAGTGATAGCGGTCGTAGGGGAATAATAGTATACTGGGTGCTAATGCATTGCCGAACCAATCGGCGAGACCCTATTAACGAATAGTTAACTCAGCTACCAATCGGTAGTTTTAGAAAGGAGCAGCGTCAAAGTAGTTTACTATTGGACATATGGGGTCCATCATTACGCCAATATGAGAACATGGGAAAGTATTATCATCGGCCGAAGCAAATTGTACTTTTCTACATTCACTTGATAGACTTGGTCTCACTGTGGAGCTGCTAATATTATCCAAAATCCTTGAATAGAAGGAGCTCAAAGACGTCTGAATGATTCAATGAACACATTCACCCGCCTCTCTTGTGTATACGTATACTCCGAAATGTACCTAGTTTAACATGAGACCGGTATGACTTCTCGTTGTAGAGCTTGACACAACAGCATTTGGCTACATTTAAGTGTCCAATTTCAAGGTATTTAACATATTTCTTCAAGAGTCTGTGCAAAAATTAGTAGAATTCGAATAGCTATATCAAATTGATGGACTAG	.	PASS	PRECISE;SVMETHOD=Snifflesv1.0.12;CHR2=NW_006711154.1;END=116663;ZMW=187;STD_quant_start=0.000000;STD_quant_stop=0.528744;Kurtosis_quant_start=18.971742;Kurtosis_quant_stop=7.236507;SVTYPE=INS;SUPTYPE=SR;SVLEN=1733;STRANDS=+-;STRANDS2=83,104,83,104;RE=187;REF_strand=0,0;Strandbias_pval=1;AF=1	GT:DR:DV	1/1:0:187
NW_006711154.1	119465	2252	N	ATTGCACCAGATGGACTCTGGCGACTCGTCGTATGTGCGTCGCCTGAACGATAAATTGTGTTAGCGGTTCATATGTATAGATAGTGATGAGAGAAATTGAGATTACTTTTCCGCAGAGTATCATTATGGCCCCCACCAAAACCAACAGTGTTGTCCCAACTGCTATCAACGGCGTGACTCATGTTTACACCCTCTTTTACATCCCCCTGTCTATTGCCCGATCATTGATAGAGTTGCGGACATTGTCTCCGAGAGATGCTGCCGCTGCCGCTTGCTCGCGCAGCAGCTTTGCTTGCCCCGGACATCAAACTCGTATACAACCCACTTCGATATGCATTTCAGCCATTAATATCTCATGTAACATCTTACAGAAAGCTTAGTAATGATCATCAAAAGTGCATGTACTTAAGCTCTACCAACCCCCGTCTACGCAAGCAGCACTGGAGCTTTGTTTCCCCCATCTTACACACTTACGTTTATTCAACTCAAGGATATATGTTACTTGCCCGCCATGGGAGCACCGTCAACAGATCCAGGATTTCCCCAGTTTTCCCACTTACCTTCAGAGATACGTTTAAAAATTTGGTATTATTGCCTTCCTCGTCGAATTGTCCAGAGGGATGACCCCTTTTATCTTGTGGAAGTCCGCGAAGAGCAAAAATGCTGGTCTATACGTCCGACTTGTCATAATGCCGCCCTACCACTCATTGCCTCAGTCTGTCGCGAATCAAGACACGTTGTCAGGAAATGGGGCAAATTAGTTACGCAAGACTTTCGATTAAACATAGGACCGATATGGGTCCAACCTCGTCTAGATCGCTATCATCTCAATTGCGATATTCGCTATATTTGGGACGATGAGGATTATTTGGAAACAATGTATCACTTTATTGACGAGGGACTCTATCGATTGGATGTGATGCCGGTCTCTCTAAGAGCCGAATACTTTTACCCATTCGCCCTAGAGCCACGAAAGGACCCTTTTCAGAAGTGTCCGATTCTTGAGATCCATGGGGGACCACTCAATGGGTACAGCCCCGACGACCCTTATGATGAATTTGCAAATTATATAGAGAGGCCGTATGCAGGAGTTTCCGAGTCTGCTATTTTAGCTTTCATCTGTATTCATGCTACTAAAGAGCAGGCCGTGGACTCTGGCTTATTTGGAATACTTCTCGATGCCCCAGTGCAGCTCGTTGATTTTGACGATAATGAGCTTGCTAGAACAGTTCTACGCCCTCTTTCAAAAGGGCTGCTGCAATGACAAGCGACCGGAAGTATCCAAGCAGTTCGACTCCATCTTTGCCCCTGGATTTCGTTCTCATGTGGAAAGCTGGAGAGAAAATGTCGACTGGCTTATGATGGCTAATGCATGGCGGCGTGCAAATAAACGCTTCTGCAACTCCATTCCAATCGAGGGAGATCCGGGTCTGATCTGGAATCCGCCTCTACTGAAAGATCAAACCCATATCTACATGAATAGCATACATGATGTCCAAGGACACACATTCGATATTCATCATCCTTGGGTGATACAATCAAAGAAGGAGTTGCCAAGAGTGACACCAAAAATCCAGTTCCTTCTTTGCACAGACGACTGTGATGTAAATGGGAACGTTGGTATGGTACCCTATATGCCGCTACCGTTGAATCGTCGAAGCGACTGGTTTGACAACCTCCTGTATGCGGAACTTGCGGAACTTTCGTGAGTTATGGATATATAAACCTAAGGACTTTTACAAATACACAAGAAGCTCTGTTTGAGCAATGAAACTTACCTTTGGTGGGACAGTTTTACCAATTATCGTAATTCAACTTCTATCTAGATGCCAGGGAGGGTCGAAAATGAAAATGTCCTCTTTAAGTCACCTCCATTGTGACAAATAATCCAGCTGTTGATTATTTGGGCATTGTCGCGTTGGGGGAGGGGGGTAGTTTAGGATATCGTGGAGCTTATCTAGTGCATGAAGAACATTTACATGACTCAAGCCCGACTTCTTGCCATTATGTTCTTTGACATGGCCTCGCATTTTCGACTTTTTACACTCTGAGAGGCCGGAATTTGGGCTGATGGTATTTTAAACATCCATCTGCTCATAGGTGGCTAGTGGCGGGCTTGAACGTGAGCTGTCTGCGGTCTGAATCACGTTGACGCCGGGGAAGTCCTTTACGAACGCCTTTATCATGGCTTTGGTATTGCCTATACGTCGAGCATCTGCTGTGATCTCGAGCAAATCTTTGATTTTTGTTTTTTTTTTTTTTTTTTTTTTCTTTAGTAAACCTCCGTTGAAGTCTTTCCCGTGTTTTTGGAGTTCCGTTCTTAAGACTTCGATGGTTTTTGTCAACTAACCCAACGAATATGGTGTAAGCGGTACCCTTGACACCAAGATCAAATCATCAATGAAACGTCCTGTGAATCCCAATTTATCCAAAGCACTCCCAACAGCCCAATGTATGAGGTTTAACTATACTAGCTACTATGATGATGTAGGCATTAGGTCTCGCTCTGCAATCATTGTTTCAACCAACCCGCAATTTAAGATGAGAGGAATTAACGCGTTATTTGACCAGAACAACGGCATTGTTTAATACGTACAGATCTCTGTATGTCTGAATCTGGAAACATATCTATGTCAGCGGTCGGACTCAAAGGGGCTTGGGGCTATCTGAAACATTTTGCCAAGAAGCTCAGAATTGAGATCTTCGACGGTCATCATCCGGTACTTACAAGGTTTGTAGTATCAATGCTCTCAGAGCCGTAAGAGACGTTTCTGAAAGTCTTCTAGATGATTAGAAGGCTAAAACCAGGATTCCAGAGCGAAAGGGGGAGAGTCCAATGAAGACAAAGATTCAATTCCATCAAATGTGTCAAAAAATATAGAAAAGCTAGTTTATACTATTGAAGAGCATGACTAAATAATTGACCCAAGCGAATTTGATGAATAGCAGCAGATATCCCTTGTACTAGTAACTCTGTCCTTGACGGTTGCTAACAGGTTGGCAACTCTTTAAGCTTCAAGCAGTAATAGACTGTACTCAATCAGAACATATGTTCTGGAATTACTGTTTTCAATTGTTCAAACGAAACTTTTTTTCTCGTCTTTTTAGCAAAGGTCTGGCACAGCTAGCGATGCTTGAAGTTATATAGGTTCCATCTCGCTTATAGTGATTGCGTATACGCACTTGTGGCTCCATGGCCAACAATTGCAAATTGCTTCGCAGAAAGAGAATTCTCATCAATTCAAATTAAATTCAACTTAATACGAAGAGATTTTAAACAGATGAGGGCTATTCGGGCGAATAGAGATGGCGGTCTGCAGTGAAAATTTCACGTCATAGCCAAAAAGCTCCTCACAAGACTACCAACCAGAGCTGAGATAGAGGGTACTCCCCAGATAGAGAACTGTGTTTATTTTGCGGATGGGGATGTGATTGGCTATCGATCCATGTAATATAGCCAATCCAAAATCACGCGTTGGAATATTGCGGCTGAGTTGATGCCTAAGATGCCCCCGCGTCAAACTTGATCCTTTTTAATCACATAGTTTCTTTTTTCCTCAGCGAGCCCAAAGCAATTCGGTTGGAAGCATTCTTATCTGTTAATCTCTCACGATGACTTCTGAAGGGAACCTTAGTCCTAAAACCCATGATGATTATACCGTGGGGTGGATTTGCGCTCTGCCAAAAGAGCAGACTGCAGCGATCGCCATGCTAGACCAGAGGCATGCAGGACTTGAGAAACCACCGAATGATCAAAACACCTATACGCTGGGATCGATAGACAACCATAATATCGTCATAGTCTGTCTACCCAAAGGCAAGGCAGGAACAAACTCAATAGCGACTGTTGCAGCCTGGATGGTCAGCACTTTTCCATCTATCAAGGTCAGCCTTCTAGTCGGTATTGGTAGTGGCGTTCCGCCAAAAGTCAGGCTTGGTGATGTTGTCGTCGGCACACCTACCGGCCAGTTCCCTGGTGTCGTTCAATGAGACTTTGGCGAGGCAAAAGAAGGGGGTAGATTTAAACAGACTGGCTCACTAAATAATCCTCCAACACCTCTATTGACAGGTATAATGAAATTGGAGACAGCGTATGAGTTGGGGGGATCCAAGATCCCAGAGTATCTAGACCAACTCAAGGAGAAGTGGCCGCGCCTAGCATCAAAATACTTGAGGTCTGATCGTCATGAAGATCTACTATTTAGGCCAGATTATGGACATGTCAGCGAGAACACAGATTATACCGATATCTCTGGTCTAAACGATAGTACTCAAAGCAATAATTGCGAATTCTGCGACAGAGGCCAAATTATAAAAAGGAAGCCAAGAGATATGAGGGTGCATTATGGCTTGATTGCATCCAGCAATCACATTATCAAAGACGCTGCCCTCCGAAACGAATTGAATAAAGCCTTTGGCAATCAAGTTCTTTGTGTCGAGATGGAAACAGCGGGACTTATGAATAACTTTCCTTGCATCGTTATCCGAGGCATCTGCAACTATGCTGACTCGCATACGAACAATGTCTGGCAAGAATATGCTGCAGCCACAGCTGCAGCTTTTGCAAAAGAGCTTCTAAGCACTGTGCGCACATCTGAAGTCGAAAAAGAGCGCCCAGCAAAGGATGTACTTGAAGAAGGTTAGTATATCACATCTATGAAATAGAATTATTTCTAATATCTCATACAGTTCTTAGAACTATATCTGTAGCTGGGGAGAACACTGCGCATACGAGGGCTCAGCTGGAGGGAACCGAAAATCTCAGGATACTTGATTGGTTAACGCCAGTGGACTATGGCCTACAACAAAGTGATTATTTTCAGAGATCTCAGCCAGGAACCGGGCGATGGCTGCTGGATTCCAAGGAATTCCAGAGTTGGTTGGCTGTAGGCAATCAAACTTTATTCTGCTCAGGTATACCCGGAACAGGGAAAACCATCTTAACATCAATGGTAGTTAATCACCTTACATCGGAATTCCGTCGCAGGGAAGTCGGCATTGCATATATTTTCTGCAACTTCCGTCAGCATGATGAACAAACACCGATAACTTGCTAGCAAGCATATTGAAACAGCTTGCTAGGCTCCAGCTTTTACTGCCAGAAAGTGTGAAAGATCTCTTTCAAAAACACCAAATTGGACGAACTCGGCCATCATTTGACGAATTGTATAAAACTCTTCAGTCCGTCATAGCTCTACATTCAAGAGTCTTCATAATTGTTGATGCTTTGGATGAGCTCTCAGATTCGGAAAACAACAGAGCCATCGTTCAGCTCTTGAATATTCAAATTGAAAGTGGCATAAATATCTTTGCAACCTCGAGACCTACTCCAGAGATACACGAGAAGTTCAAAGGAAGTATGGAGATCGAGGTCCTTGCTCGCAACGATAATGAGAGAGATTATTTAAACCGTCAGATGTCGGAGTCAGGCTCGAGAATAATGAATATTTACCGGGAGGATATCAAAACGAAGATCACAGAGACAGTTGATGAAATGTAGGTGTAAAACTTGGTTATGCGTGCGATCAAAATTAACGGTCAAATAGGTTCTTCCTCGCCCCTTTTTATTTGGGAGTCTTCAAGGATAAATTGACCCCAAAGGAGACAAAATATGCATTGAATCGTCTACCCACTGGACATAAGTCATATGATTATATCTATGAAGAAACGATGATAAGGGCAATGAACCATTCTGGAGTCATCGCAGAGCTAGCCAGGCTAGACGTCTCATGGATAGTTCGCGCCAAAAGGCCTCTTAAACTGTTCGAACTTCAACGTGCGCTTGCCTTCGAACTCGAAAAATACCACAACGATGAAGAGAATATTTTACCGATTGCAGATATAGCCTCTATAAGCGCCAAGCTAGTAACAATTGAAGAAGAAGCGGCATAGTTCGTCTAATTCACCAGAGCGGGCGCGAATACCTTGAGCGGACACGAGAAGGCTGGTTTCCCAACGACGCAGAAGATATAATCATACCGAAATCCGCGACCCATCTCTTATTAAATGAATTCGAGCCTAGGCTCTATGAAACAGATTCCGATTTGGAGGAACAGTTTCGGGTATTCCAGTTCTACGACTTTGCTGCGCATAACTGGAGAAACAATGCCCTTGCAGGTCTCAAGTTGAATAGCGAAGTAATGCGCTTTTCGACTTTTGAATCAAATATCGTAGCCTCAGCCCAGTCATTCATGATTGGCAACAGGCTATGGAGCAACTCCCAGGACTATTCTAGACGCATGACCGGATTACGCCTAGCAGCCTACGTCGGTATTCATAATGCAGTACGTCACCTAACTTCGAATGAAAGACAGTTAGATTTGAGAGATAGCATCGACCGGACACAGCTGTTTCAAGCCGCCAAAAAAGGCCGTGGGAGTTTTGTTAAGTTACTTCTTGAACGAGGGGCGAACACCAAGACAAAGGATGGTAACGGGGGAACACTGTTGGCATGGGCAGATGAGAATAGGCACAAAGGCACCGCACGTTTACTGCTTGACGCTGATTGGAAAGTTGCATTAGGTGAGTATTGAACGCCCATATATCATCACAAAGAGATGAACAGTGCTTATGAACTTCTGGAAGAGCCCTCAACAGGTATAAAGCAGCCTGGTAATGAAGATAATCGCCCCGTCTTCTCCTCTACATCCATGTCTACATTTCTTACTACAACTATATTGGGACCAAAAACAGAAATAATGCACGAGATATCTGTCCAAAGGTTTGTTCTTCTGCTTAACGAAGATGGGGCTTAAGATCCCTCATACATGAGGCTGTCTCGAAGCAGGAGATTGGCCCCGGAAGGGCTCGAAACAACTTTCGAAATCTGCTAAAGCACTTTGTCAGTGATCTCAGCGTCGAGGCAGTCGAGAATCATCACCGAGCGTTTGTTAAGTTTATAAAATCGAATTTATTCAACATTTCACAAGAGCTCTTCTCAGAGTTTTTTAGCGATGATCAGACAGCGGGAGACAAGATGCCAGAACCAAAGATGCAGCATTATGCTGCCGGAGAAAGTCAGAAAAAGGTAGAAGAATATCTTCAGGTTTCTCAAGATCCTGAGTTTGTTGAACAATCTACGCCTACTCATCTCAACAACTCAACTCTTTATGACAACCCCAGCGAGCAGATTGAGTTGAGTGAATCTGATGAAGAAAGCGATCAAGACAGCGTCGATGAAGAACTTGAACCAGACAATGCGCTGCATAGTGATCTTCCGGAGCATTTGGAAGGAATGGAACAATTCATCCTGGAAAGTACTGCTTATCAGACTCTTCGCTGTCGATTTGCTGAGTTTATTCGACCTTCTTTGCAGTCGAAACTTGGAGACCTCCTCACGAGGTGGTCAAAGCATGATCACAGACACCACTCATTCGTTGCCCGCTACAAGCTATCTGATCTAGTTGCTGAGCTGCGGAATATTCATCCACAAGAAATCAGACTAGGCGAGGACAATAAGAGCACCCAATGGCAAGCGTTTTTGGGGGTACTATCAGAATTTGATTGAGCAACGGACCGAGGTATCCTGGGATTGGTGGCCATTACCTCATCATCCTAGGCCTCTAGAGAACTGCGAGAGCCTCTTACGATGGCAATGTGTGAGTTTGATTTCCTTTTGAAGTGCGCAGTGCTAACCACTGTTGGTTCAGGATTGCGGTGAAGAGCGATGGGCAGAAGTGCCCAATCCTTTTGTCAGGCGTCTAAGGTCAATTATTCGTGACCTTTCTAAGGATGGTACCTCAATGAGTGGGATCCAACCTCCTTCTGCTTCGCATGCACGAAATACTGATGCGCCATGGCTCTTCCGGAAATCCATTTTCTCCTACAGTACCGTCGACAAGTGGCGGAGTTCATCCGCCCCATCAACCGCTGCAAAGAGCATCTCCCATCAATATCCCCAGAGGCGGGTTAGTCGGCACTCAAGCTAACGTAATATCTACAACTCCTCTTAACCACTGGGTTCTCTTTGCTGTAAATCGGGGTGGCGGAGTATAAGTTGGCACAGATCTACGTCAGTAAGCTCAGTTGCCAACGTTTCTTTCAAGAGTTAAGAGAAAATTACTTCAACCTCCGAGGGAATCTCCGCACATATTCCAGTGTTTGGAGGTACCAGCACTCTGACTTCTACGATGTAAGTGTTTAGGCGCCTACCTCAATGCCCAATGGCTTGCCTTTTCAAAATATAGCATATTTTAACGCACGTACTAGTTTGAGAAATTCGCCGATCACGTATTTGCCCCGATAAGCAAAGATGCTTTCCCAGAACTGGGAAATCCTGATTACGATTATCGGCCAAGACCGATGAACTTCAGACCGCCGGTGAGCAGGCACGAATTTAAACATCATTTCTATGCACGCCGCAAGCAAAATGCAAATATCTCAGACCGAGCACACAGCGAATTATTAGACCGCCTCCCGAAAAAGTTGACGGAATTCGAAGAAGGTGGCGATAAAAGAGAAATGTTCTGGGGCCTTTACGCGCGTGAAATTGTCAGTCTTCGTTGGGTACTGTTCTACAATTTCTTATGTTTGCTGCCAGTGATAATCTTTTTCATAATTTGGATTTCCCCATTGGGGCGGGGGTACTGATCTACAGAATCCCTTCTATTCCGATTTCCATGATGATATCGATGTTATCGCTTTTTTGGAGCCTATTTCTCAGCACCTTACCGTTCGGAAGTGCTCATTGAAAGGACCATGATATCAATGTCAAGTATTTGCATTTCGCATCATATAGTTAGCCTAGTATTGCATAATTACACGATTTTTCAGGAAGTAGGAGATTGGTACCCAAATAGTCATCGCAGACAGGAGGTAACTCGTTTTTCCGTCTCAATTAATTTAGCATCAGATATTTTCCCCATAAGAAAAGCAGTTAGACTGAATCTCACCTTGTCTCGCCTTGTGATCTACGCATCCAGACCAGCTCTGTTGAGCAATTAGTCCTAGTTACTAGCCGATTGCAAAGCCGGCCAAAGGATCTTCCCAAATTATTAAATATCATTGAAGATATTCAGTAACTATTGTAAAACATTTGAGCTTTAAAGTGCTAAAATGATTGTACACTTACGAGTATACGGAGCAGCTACCGATACCTTCAAGTGACTTGTTGGCCGATTTGGGCTTAGGGCTTATATACATGTATGCACAGTTATTTATATGCGTGCCCATTGCTAACTCCTTAACATCTCCGAGTGCATGCTAACATACGAATACGTGAACAATCATTTGTTGCACTCTCCCTTGGTTGGTTGACTCTTGATCGTGGATTTTTTTATACCTGTGGCTGTTACTTCGTGACATAAAAGAGCTTGAACCGCCTACGTTTACCTGAACAAATGTATTTGCACATCTAGTCTGCAATATGCCAAGAACAAAGATCGACCGTGAACCGTCGCACCTCCAACACAAAGAAGGCCGAAATAAATCCACCGCCAGAGGTCCCAAAAGCATCACGCGAGCAAAAGGCCAAAGTTGTTAAAAAGCCCCGCGCTAAGAAAGGCAAGGAGACAAGCAATGACAGTACAGCATCTTCTATAAGCGTTGGATCCAAAATTCCATGGACCAATAGCTTTGGAGGGGCAATCTATCTTCACGATGGAACCAAAACGTCGCTGAAGCAGCTAGTGGAGAAGAGCCACAACGGGTTAATTGTCTACGCGTACCCAAAATCTCGTGATGATGAATGTATGCGCAATACGCACTCCAGCTACAAGTAATTGGATTGTACAATACACTGACTGTCTGGTAGCGGACGACCTACACGGCGAGATGGACCACTCTCAGCTAGACTGGGAGTGGTTAGAGATGGACACCATAGGCATCTATCGAGATACTGTATCGTCAATTGCTGAGTTTATGGAAGGGCCCGGATGGGGGGTGCCCTATTGCCAGCAATTTGAGCGGATCATTGTTGAAAGCAATGTCGCTTACTTCTCCCAAGGGGGGTTCTCAAACAGGGAGCGTTTATTCTATCAAAAGAAGGGAATTCTCTTAGGACGCACGGTTGGAGGAAAGGTAGATAAGATTATGGACGACGTATGGAAGATGACGGCTATTATTAAGGAGGAAAGAGGCGAGGAAGAGGTTTTGTAAACTTTTTAAGTCATGACGCTATACATTCAATATACAGGATCTCATAAATACGATTAAATGTTTCCTAAAAAAGTATAATTGACCAATTCAATCATGGTTGGCTCCTCATAGAGAGAATTAATACAATAAAAGCCGCCCTTGACGGACACACACACATATATGTGTATTTAAATAAAATTTTCGGGAGCATAAGTCAGAGGGAAACACTTCCATCGCTCTACTTAATGGAAGCGCAGCGGGTGGCATACATAAAGGTTCGCTAGAATTTATGGTCATTAAGTGTGAACTTTTGTCTAAACGCTCTAAAACATGCTAAATATTTCAATAAACTGCCATTGTAAGACTCCAAACATTATGACTCCATAGAGACCTGATTCTCCTCCTTCCATCCCGACAGCGTCTGAGACAACCACGCTGAATGGTCATTGTATTCGGGAAGCATCATTTGGCCCTCAATATTCAGCGCCAATCCAAATTCCGGTATTGTCGATAGATTGCTCTTCAGCTCGTTGAAGTCAGAGTCCCCAAGGTCCCAGTTCAACATTCCCATATTCGGCGTCTGTCCGTATTGCTGAAGGAAAGCCGTCATCTCGTCAGGCCCCGACCCTATTTGGGACATTGAACCATCGGAATAGTCTGTGATGGGTGAAACATACGGTGACGTTGCAACGCACGAGTTGACGCCATCGGATCCAGAGTGGCTATGCTCTGAGTCATCGAGGCTGTAGAGGCTCTGGGGGGATTGTGTCATAGAGGGATTGTAGTTGGCGAAAGCTTCTTTACGGTAGTCTACTTCGGTTTCGATGCTCTGCATCAGCTCAGATGATGATGAGTCATCACTAGTGAGGTCGTTCATGGGTGAGTCGGCCTCTTTTATCGTCATCATGCTCATCCTCTTCCTCGTCTCGATATTGTAGTCGATTAGGGTGGGCCGCGGTTCTTGCCATGCCGGAAGCAGTTGTCGGCAGCTCATATTGGACTGGGTAATTCAACTTCGCCATTGGGACCAATACACCCTAGCTTCTTGGCCACATCGTGGATAACTAGTTCACCCTGGTCATTCAGCTCAGGGTCGCCGAGATCCCAGGACTGATTCTTCTGGATCATGGTGTAGAGCTTATGAACACTGCCGATAAGTGCCAAGTGAGTGGTCTCAAGGAACTCTACATAGCTGCGGCGCAAGTTAGTCATTGTGAGATACATTTATTAAGGACTGCGACATGTATAAACCTACCTCTTGGGAACTTGCTTATACTCGACGTGAATTGTTCTCTTCCGGATGCCAGGGGTGCATACATGGCCATTGTTTTTGCACTTTTGACAGGGGAGATCACCATCACACTGATACCGCTTTGTCAGTTTGGATAGCCAAAAATTGGTATTGAACAATGAGCGAACCTTGATCTTCTTTAAGCGACACCGTTCACAGGCCTTTGATACGCGTGTACGGCGCACATCTCTGCTGGTTCGTGGGTGTTGATCCATTGACTTTGATGTGGGGCTAGACTTGGATTTTTGTACTGCTGGGCTTCTAGAAGGTAAGGGTTGACTCTTATGTGAGATGTTTGCAAGCATGTTTGTGTGTGCAATGATTGTTGGGGGTGGCAGATTATTTGAGTTGTATGGATTATATACAAGACAAAGGCGGTTGAGGATGATACGGGGGAAAACTGTTCGGGATGTCGCTTCGTTAACGCACTTTTGAATTGAGATGGAAATTGGATTGATAAATAGTTCGTACATTATGTCCCTTGATGACGTGAAGCTACGAAGAATATGTATTAGGCGGCAGTCTCTCCGTAAAGGGATACTCTCAGCGAGTATGGGGCCAAACTACGACATCGACCGATACGATTTTACAGGGGACCGGCGACTGGCTCATACCTAAGCAAGCTTGAGCTCAAACGGTGCTAAACGCCCGTTGACGCTAGAATTTTCTGCCGCCAACTTTCGTTAAATTCGAGCTTCTCCGAGCTGTGAAGCGCACACACGCGAGGTAAGCGAAGAGCGCGAACCAAGGCGTGGCGGCTTGGAGCATTTATGCCCGAAGTCCATTGACCCTAATGGGCACTAGAAAACAATACCGGCGGGAGCTAGAGACGTCACTGCGTGAATCGATTAACTGATTAAGCAACGGCAGTTTGACGTGCAGGGTGAGATTCTGGCACGGGGGGACTTTCAGGGTTGGGCTTCTCCGGAACTTCCCAGCCTCAGCGGCAACTGCTCCGAGTGCATGGTCCCCGTTTGCCCGGGAGAGGAGGGTACGATGCAATCGGCTAAGCAAATGTCGGCAGATGTTCCCTGTTGAAGTGAACTTGCTTCGGTCGGAGATGCACCAATAGGTATCCTGGGGATTCGTTCCCATTTCCACCTGTCCTGACGGTTGTCCGTCACCGTCGAGTCCATCTCCGAACCCACATCTCTACTTTTTTTTTCTTTAACCATTGAAAGCTGTTGTCCAAGTGGGCTCTCTGGACAGATGGGATTCTCGATTTTCGATCTCCCGGTATCATGACCGATCCAATCAGAGACTTGCAGCAAGTGTCTTGCAGTCTTGCAATTTTGATTTGATCATGCGACTCAATCGGGGACTTGGTGTCTGCCAGCTTGTAAGACACAGTACTAGAGGGCTGAGTGCCACGTCATGTGCCTGCTCTGTGGTTGTGCTACAATCAAGACGCTGTTGTGTTCAGTAGTGTGCATTCGGTCATGTATTTTCGAGCCGAGTCTATTGGCTATCATGGGCAAAGCTGATGCAAGTCTCAACTTTATCGCTATTGCCTAGCGGCGGCACCATCTTGAATGATCATCTGCCGATATTTGCGGCATACGGCGGCGTACGGCGCCGGCTCAAGCACTCACACACAGGCAAGTCAGGCAAGTGGAGGACAGAAAAACCGAGACGGAAAAGATTTCGAACACCCTCAAGTTGAATCATACGCCTACAAAGGGAGTAGCTGCTATATTTACATTTCCCTAATAACTGCTGCTGTATTTATATTTCTCCAGTAAATGCTACTATATCTACATTTCCCTAATAACTACTACTATATCTATATTTCTCTGTAGGCCTAATTACTACTATATTTATACAATAGAATTCGAGCATTCCGCTACAAAAGCACTACTCGATGGACTAATTAGGTGCCTATATTACTGAATGTATGTACTTATTCATTTTGCGGTCTCACTTTTTCTGACCTTCGCTTGACGGGGCACAGCACATGTAGAAAGATTGAGAAGTCGTCTCTAAGCTCAGCTGGACTCATTTTGGTAGTACACATGTGGTAGTACATATTGTATTATGACATAAGTCTCAGTTCGTTATCTCTGACCTGCCTCGTCCAGCTTCCGATGTCTTACACAGTCGGTCTTACGGAGTGCCAAGATAATACGGAGAACATGTAAACGTAAATCCACGTTCGTATATATCCGTCAAGGCTCTGTGTTTTCCCAAGTTCGAGTTAAATTGATAACTAAAAATACAAAATTAGATTGAAAATAAAGACAAACTCTCAAAAGGTTGTGACCTTACGAGTGAGTCCTGCCTTCTGACCCGGCGCATTCGAGCTGCTGCAGCCCAACGGCACCAGCTGAGCA	.	PASS	IMPRECISE;SVMETHOD=Snifflesv1.0.12;CHR2=NW_006711154.1;END=119464;ZMW=59;STD_quant_start=0.000000;STD_quant_stop=12.309234;Kurtosis_quant_start=25.996169;Kurtosis_quant_stop=-1.619179;SVTYPE=INS;SUPTYPE=AL,SR;SVLEN=14246;STRANDS=+-;STRANDS2=32,27,32,27;RE=59;REF_strand=4,3;Strandbias_pval=1;AF=0.893939	GT:DR:DV	1/1:7:59
NW_006711154.1	122527	2253	N	ACCCCCTACTAAAAGACGGGGTAAAAAACAACCACCGAGACAAACAAAGAGAATCCCAGCTGAACGAACCCTGAAGTGAGGTCCGTGAGCCGGATCTACCCTTATCCCGGCCACCAAAGCCCCCCAGAAAGCGGGATCTAACCGCGGAAGATCAACGGCGCAAACATACTTTGATGATCACCGAGACAAGGAGACGGCAAACACAACCAAACTGAACAAATTGCTTTTTCCTTGCTTTGTCCCATAGCGTGGCGAGTTTCTCGGGCGCCTGCTGAATGGGCCCGCTCGGCGTTCAGGAGTGCAAATATCCTGCTGTTCTTGTATCACGAGGAATGCTAGGCAGCCTTCATTAGATGAGGCCACTTGCAGAGGTCACATGCGAATCTAGAGCGTTCAGTCGTTGGCTACATATGTACCTTCGATATCCGGTCCTTTGTGTACTTGGAAAGAGCAAGGAATGGTCCTCGGAAGCTCGAGGTTTCGCTACCAGCTGTCCAAGCGATATACATGCCTTTAGCTTCCTTCTCTTGCTCAAAGGACAAATCGAGAATACTTGCTATTGATCTCATTTCCAACATTATTTCGTCATTTTCCTTTATAGAGGGTTTTCTTTGAGCTCCTTTATACCATTTCATCCTCGTTCGACTTCTTTCAGGAAATTATTTCAGCATACGATACCACTTCTGCGACACCTGCTCTATACTACTGCTTCTCTTATACCCTCTTTTTGTTTTCAAGTATCCTACCTATTTCATCTATTTCCTAATGCCCACCTCTACAACCACCATGTCCCTCGACAATGCCTCCTCTCCGCCCCAAAAGCCACTGGCGTTCGAGATGGTCGCTGCCACGAGGGAATTACACACAAGAGTCAACAGACTGGTGGTATCTCGACTACCACTAGCCTTACCTCCGCAGGCCTCCGATGCCGGTCCATATATCAGCGGCTTGCTGCACTTTCTTCCAGTATACATGACGTTTGAGAAGCTTTGGCAAGAT	.	UNRESOLVED	PRECISE;SVMETHOD=Snifflesv1.0.12;CHR2=NW_006711154.1;END=122527;ZMW=15;STD_quant_start=0.000000;STD_quant_stop=0.000000;Kurtosis_quant_start=2.000000;Kurtosis_quant_stop=2.000000;SVTYPE=INS;SUPTYPE=AL;SVLEN=999;STRANDS=+-;STRANDS2=6,9,6,9;RE=15;REF_strand=0,0;Strandbias_pval=1;AF=1	GT:DR:DV	1/1:0:15
NW_006711154.1	122528	2254	N	<DEL>	.	PASS	PRECISE;SVMETHOD=Snifflesv1.0.12;CHR2=NW_006711154.1;END=125704;ZMW=164;STD_quant_start=0.000000;STD_quant_stop=0.000000;Kurtosis_quant_start=10.655656;Kurtosis_quant_stop=37.882488;SVTYPE=DEL;SUPTYPE=SR;SVLEN=-3176;STRANDS=+-;STRANDS2=81,83,81,83;RE=164;REF_strand=1,1;Strandbias_pval=1;AF=0.987952	GT:DR:DV	1/1:2:164
NW_006711154.1	128372	2255	N	<DEL>	.	PASS	PRECISE;SVMETHOD=Snifflesv1.0.12;CHR2=NW_006711154.1;END=132934;ZMW=147;STD_quant_start=0.000000;STD_quant_stop=0.000000;Kurtosis_quant_start=0.173913;Kurtosis_quant_stop=51.337693;SVTYPE=DEL;SUPTYPE=SR;SVLEN=-4562;STRANDS=+-;STRANDS2=72,75,72,75;RE=147;REF_strand=0,1;Strandbias_pval=1;AF=0.993243	GT:DR:DV	1/1:1:147
NW_006711154.1	134927	2256	N	GACTGGATGTTGAATGTCAGACAGCACCAATTGTGACATTCGTGTTATTGCTGGCGAAGGAAATATGGGCATTGTTGGATTCGAGACTGCCTTTTGCTCTACCAAGTTCATCACCGTTCCCTACCCCCACAACTACGACCTCATCCTAAGTAAAAAGAATAAATTATCTACACCAATTGCAGTCAGTTGATCCATGGTTTGTTTCTCTCTTTTGCATGTTACCTTCTTAGCTCTCAACATTCCCAGAGTAACATTTCCTTGTCGATATGCGCGAGAGAGTTGGTCATTATTTCGCATTACGAGCCCATTCAGTTCCCACAAGTGTAAAATAGAGGATCTTTGCGCCCTCAAACACAATGGACAAGTACAGTTCAGTATTAATAGCTCTTTCTAGAGTCTCTCTAAGGCATTGATTGTGGTAACTCTCGAGCTGTACGATATCGAGGTCAGTTTCAATTACATCAAGTCAACACTTGTGATCTTAGTGACGATCATAACTAAAAACACCCAGTTCCCATTAGGTGATGGTTTCTCCTATGATCATTCCCTTCTCTTTCTTATAGTCAGGGGTAGACTTTTCTTAAAAATTACTGATATCTGGCCAGCGTAGCTATCTCTGCTAGTAAAACGAAGTTTTGATTCACTGTAGGTCACTTTGTGTAAGTACTCGTCAAGTATAGGCAGTGGGCAACATTATATAGCAAGTAGCAAGCAATATGGACCATCTAAAGGATAATTATCACAGGTGCTACTATGGTCGACTGTTTTACAGCTTCTATCACAATGATCTCACAACGTTTGCCCCCTTTTGAGTCAACTCTTACTTCTTTTCCCGTTCAGTTCTACTCACAATGCTCACGACAGCTCAATCTCTGTGTCCAATTTACCGAATTCTAATCATGGTACCGAGTATAAAATATATTCGTATTAACTATGTCAACTTATTATGCATTTGGTTCTTGATTATGCACATCTTAATGACGAATATTCCGCACAACTACTCTCACTGAGCTGATACATCCATAGTTTCTTCACCCCTTCCATAATACTACCTCAAAAAGCAGCATAATTAGCCCATAACTGTCAACAAACGCACCGTTACACGCCTCTCTTCCCCTTTCAATCCAGAGATCAAGCTGAAAAGATGATACGATGGTAGTCGAGTTACATCTCGTATCCTTTTAGTAAACCTGCATACTTCAATCTGCTTTAGGAACTTTTCTCCCCCCATGCTTCTTCTCACTCTCTTCAAATTACAACAACATTCATTCCCGTCTCTTTGCCGGAAGTTTCCCCTGGTCTGAATACGTATACACGGCGTTCTCCCGAGCCATCAACATTACTCAACGCTCCACTCCAGGACGATGGAATCACAGTTCACAGCCCAGCCCACCTCTTCGGGCACGATTGCATGAATTACGCCGATTTTCCTCGGTGAAGCTTGATCGGCATTAGCTTTTTCCTCTTACGCACTCCCACAATCTGCCCACCTCTGCCCACATGAAGAGAGACGGGAGGGGGGCAAAAGGCGTACGAGTACCACGCACCCT	.	PASS	PRECISE;SVMETHOD=Snifflesv1.0.12;CHR2=NW_006711154.1;END=134927;ZMW=134;STD_quant_start=0.000000;STD_quant_stop=0.701810;Kurtosis_quant_start=8.276136;Kurtosis_quant_stop=-0.214758;SVTYPE=INS;SUPTYPE=SR;SVLEN=2581;STRANDS=+-;STRANDS2=63,71,63,71;RE=134;REF_strand=2,1;Strandbias_pval=0.603693;AF=0.978102	GT:DR:DV	1/1:3:134
NW_006711154.1	141695	2257	N	<DEL>	.	PASS	PRECISE;SVMETHOD=Snifflesv1.0.12;CHR2=NW_006711154.1;END=142219;ZMW=204;STD_quant_start=0.000000;STD_quant_stop=0.000000;Kurtosis_quant_start=23.761719;Kurtosis_quant_stop=99.000000;SVTYPE=DEL;SUPTYPE=SR;SVLEN=-524;STRANDS=+-;STRANDS2=95,109,95,109;RE=204;REF_strand=0,0;Strandbias_pval=1;AF=1	GT:DR:DV	1/1:0:204
NW_006711154.1	146834	2258	N	<DEL>	.	PASS	PRECISE;SVMETHOD=Snifflesv1.0.12;CHR2=NW_006711154.1;END=149804;ZMW=207;STD_quant_start=0.000000;STD_quant_stop=0.000000;Kurtosis_quant_start=100.000000;Kurtosis_quant_stop=4.385226;SVTYPE=DEL;SUPTYPE=SR;SVLEN=-2970;STRANDS=+-;STRANDS2=98,109,98,109;RE=207;REF_strand=0,0;Strandbias_pval=1;AF=1	GT:DR:DV	1/1:0:207
NW_006711154.1	155964	2259	N	<DEL>	.	PASS	PRECISE;SVMETHOD=Snifflesv1.0.12;CHR2=NW_006711154.1;END=156482;ZMW=184;STD_quant_start=0.000000;STD_quant_stop=0.000000;Kurtosis_quant_start=67.132459;Kurtosis_quant_stop=64.535516;SVTYPE=DEL;SUPTYPE=SR;SVLEN=-518;STRANDS=+-;STRANDS2=78,106,78,106;RE=184;REF_strand=5,10;Strandbias_pval=0.592438;AF=0.924623	GT:DR:DV	1/1:15:184
NW_006711154.1	160134	2260	TGCCCCCCCAAAGAGGTCAGAAAAAGTGATA	N	.	PASS	PRECISE;SVMETHOD=Snifflesv1.0.12;CHR2=NW_006711154.1;END=160182;ZMW=156;STD_quant_start=0.000000;STD_quant_stop=0.000000;Kurtosis_quant_start=-1.662481;Kurtosis_quant_stop=18.428044;SVTYPE=DEL;SUPTYPE=AL,SR;SVLEN=-48;STRANDS=+-;STRANDS2=70,86,70,86;RE=156;REF_strand=90,118;Strandbias_pval=0.831077;AF=0.428571	GT:DR:DV	0/1:208:156
NW_006711154.1	166797	2261	N	<DEL/INV>	.	PASS	PRECISE;SVMETHOD=Snifflesv1.0.12;CHR2=NW_006711154.1;END=166910;ZMW=22;STD_quant_start=0.000000;STD_quant_stop=0.000000;Kurtosis_quant_start=-nan;Kurtosis_quant_stop=2.628651;SVTYPE=DEL/INV;SUPTYPE=NR;SVLEN=-113;STRANDS=+-;STRANDS2=13,9,13,9;RE=22;REF_strand=92,107;Strandbias_pval=0.269662;AF=0.0995475	GT:DR:DV	0/0:199:22
NW_006711154.1	171326	2262	N	<DEL>	.	PASS	PRECISE;SVMETHOD=Snifflesv1.0.12;CHR2=NW_006711154.1;END=175349;ZMW=181;STD_quant_start=0.000000;STD_quant_stop=0.000000;Kurtosis_quant_start=4.258386;Kurtosis_quant_stop=18.094057;SVTYPE=DEL;SUPTYPE=SR;SVLEN=-4023;STRANDS=+-;STRANDS2=93,88,93,88;RE=181;REF_strand=19,13;Strandbias_pval=0.446692;AF=0.849765	GT:DR:DV	1/1:32:181
NW_006711154.1	171326	2263	N	GTGGTTGGATCCGGTTTTCTGTTTGTTTGTTTGCCGGCGGAATCAACTGAAGAGGGTTGGAAAGGGGCGAGATGAGATGCCGTACATGCGAATTCTCGAAGCTCAAGTTGAATATGATTGGAATTGTTTATGCCAGCCAGTGATGATGGCGAGAGGGGATTTGGATAACGAAGATGGACCACGTTTCGGTTCCTGCATTAGACCAGCACTCACTTGTACGCTTGTCGCTTAGGCCGCTACTTTAGTGCCCCTTATTGGGCCTTAGCACGGCAGCGGTCTGCAGGGGCCGCCCATCCTTTGCTGTGATACGGCCTGTGATCGCTGTAACGGCACAGCGATAAGGTGTTGATAGCGCACCTCGACTTTTTAAGCTCAGCCACAGCGGGATCCCATCCTGGGGATTGTTTACCGTACAGCATGAAGCAAGTCTGAGTGGCTTTTTAAACATTTGTCCTCTAGAGGAACTATTGCCATCTTCACAGACTAGCAAAATTGCCAGTGCGATCGATGACATGTCTCTGGCGGGGAGGCAGTGTCCCAGCCACCCGATAAAATTGGCACTGGTTCTTGCAACCTGGTTTGGAATTGGAAATACGGGGATAGAGCATAGTGTGACGGGGTAATTTTAGAGTTATATCACCACGCGATCTTTCAGAAGCTTTGATGGCGTTGCTATTGATGCATACTAAGAATAGCTTCAATCTTAAAGACAAGTAAACGCGCCACGCAGCATGGAAACCCTTCACTGATAGATTAAGGTATCCTAGAATGAAACAGGTACAAAATCATCCAGCTCTTGGCTTCTGTGTAGTGTAAAACAAAGTACACTTCTACATCTTATTCACTAGACACAAGCTACATGATGTAGTTGTACAAAATGCAGCCAGAGTTCATGTTGTGCAATGATACAGCCGTAAAGCCGCATCTCATAGGGTGTTACTCCATATGCAGCCACTTCCCCTTTTGGAAGAGGAGTATTAGTCGTTCCTCGCCATGAGT	.	UNRESOLVED	PRECISE;SVMETHOD=Snifflesv1.0.12;CHR2=NW_006711154.1;END=171326;ZMW=20;STD_quant_start=0.000000;STD_quant_stop=0.000000;Kurtosis_quant_start=-nan;Kurtosis_quant_stop=-nan;SVTYPE=INS;SUPTYPE=AL;SVLEN=999;STRANDS=+-;STRANDS2=11,9,11,9;RE=20;REF_strand=19,13;Strandbias_pval=0.780483;AF=0.384615	GT:DR:DV	0/1:32:20
NW_006711154.1	172917	2264	N	<DUP>	.	PASS	PRECISE;SVMETHOD=Snifflesv1.0.12;CHR2=NW_006711154.1;END=191375;ZMW=108;STD_quant_start=0.000000;STD_quant_stop=0.000000;Kurtosis_quant_start=10.516961;Kurtosis_quant_stop=-1.363800;SVTYPE=DUP;SUPTYPE=SR;SVLEN=18458;STRANDS=-+;STRANDS2=66,42,66,42;RE=108;REF_strand=2,0;Strandbias_pval=0.523603;AF=0.981818	GT:DR:DV	1/1:2:108
NW_006711154.1	172917	2265	N	<DUP>	.	PASS	PRECISE;SVMETHOD=Snifflesv1.0.12;CHR2=NW_006711154.1;END=187593;ZMW=10;STD_quant_start=0.000000;STD_quant_stop=0.707107;Kurtosis_quant_start=-nan;Kurtosis_quant_stop=-1.000000;SVTYPE=DUP;SUPTYPE=SR;SVLEN=14676;STRANDS=-+;STRANDS2=5,5,5,5;RE=10;REF_strand=2,0;Strandbias_pval=0.469697;AF=0.833333	GT:DR:DV	1/1:2:10
NW_006711154.1	172918	2266	N	<INV>	.	PASS	PRECISE;SVMETHOD=Snifflesv1.0.12;CHR2=NW_006711154.1;END=174251;ZMW=85;STD_quant_start=0.000000;STD_quant_stop=0.000000;Kurtosis_quant_start=11.000000;Kurtosis_quant_stop=2.945404;SVTYPE=INV;SUPTYPE=SR;SVLEN=1333;STRANDS=++;STRANDS2=47,38,38,47;RE=85;REF_strand=3,1;Strandbias_pval=0.628229;AF=0.955056	GT:DR:DV	1/1:4:85
NW_006711154.1STRANDBIAS	2267	N	<INV>	.	PASS	PRECISE;SVMETHOD=Snifflesv1.0.12;CHR2=NW_006711154.1;END=191827;ZMW=81;STD_quant_start=0.000000;STD_quant_stop=0.000000;Kurtosis_quant_start=12.703470;Kurtosis_quant_stop=16.498798;SVTYPE=INV;SUPTYPE=SR;SVLEN=18909;STRANDS=--;STRANDS2=0,81,81,0;RE=81;REF_strand=3,0;Strandbias_pval=1.04949e-05;AF=0.964286	GT:DR:DV	1/1:3:81
NW_006711154.1	174251	2268	N	<INV>	.	PASS	PRECISE;SVMETHOD=Snifflesv1.0.12;CHR2=NW_006711154.1;END=191375;ZMW=59;STD_quant_start=0.000000;STD_quant_stop=0.000000;Kurtosis_quant_start=-0.100000;Kurtosis_quant_stop=11.003008;SVTYPE=INV;SUPTYPE=SR;SVLEN=17124;STRANDS=++;STRANDS2=59,0,0,59;RE=59;REF_strand=1,1;Strandbias_pval=0.0327869;AF=0.967213	GT:DR:DV	1/1:2:59
NW_006711154.1	174252	2269	N	<DEL>	.	PASS	PRECISE;SVMETHOD=Snifflesv1.0.12;CHR2=NW_006711154.1;END=191827;ZMW=103;STD_quant_start=0.000000;STD_quant_stop=0.000000;Kurtosis_quant_start=1.227354;Kurtosis_quant_stop=-0.169461;SVTYPE=DEL;SUPTYPE=SR;SVLEN=-17575;STRANDS=+-;STRANDS2=38,65,38,65;RE=103;REF_strand=1,0;Strandbias_pval=0.375;AF=0.990385	GT:DR:DV	1/1:1:103
NW_006711154.1	178076	2270	N	AGAGAATTAGAATAGACTGAAGTTTTCAGCGAATAGAATGCAGCTCATTGTATGGATATGTATGCTCATGTCTAGTTGCATAGTCGTGTGACCGATGTGGATTGGCAGTTGAACAGGCCGGCCTATGGATGTTCTTAAACCCCGTTAAAAATATATTCTTCACAATAGCCCGGTATATCCTTGTTACGAGGCGTGGGATCATAGCTCGAGGGAAATGCGGAGGGGGGCGAAGAAGAAACTCGAGGTCAGGTCTCAGAAAACCACATCAATCCCCATTTGTAACTTCCCAAGACCTTTCTATGATCCTGAAACAATCCGTGGACGTGTTTGCCGACTTCCGCAGCATTACAAAGCGCTAAGTAAGCTGTCAAAGCAGCACATGTCACCTATTGGCCGGTGCTTCACTGTCATGAGCAAAAGACGGGAATTTTGATAGAGGGCGGGCCGGAGACACAGCCCTGAGAGGGGAGCGGAGCGCTCCGGAGTTTTGAACTAAGACGATCAGGTCGATAGCGGTCTAGAGGGCTAGGGCTTGGTGCCTTTCAATGGCGTCACTTCAATAATACTCGTTTGTAAGTCTGCTGCCCATTCGTGCTTTGTTCGTTTCCCAATCTCTTTATGCGGAAACAGGTAATGGAATAGGGGGTCGGGTGTCGAACAGTCAATGCGTAGAAGAGAGGATTCGGTGGCAATTCAACTCCGCCTTGTTATTTCAGTGGAAATGAGTAAAGCTGGAATCCCCATTCCCGCTTTATCGTACGATATGGTAGCTCTCAGTTGAGGATCCGTACAGCTGACAGACCAACTCAAATTACCCGAGGTATTGCTCATCGCGACATGGAACTATAGTCTTAACAACTTCGCCCCATTCCCCAGCTTCCGCCTAATTAGTAACAACAGATAGAACCAGGGGAGTATGATCTTGGAAGCTTGAACCCCGCGTTCTAGCTCATGATCTGGGGAATCTGGGATCAGTTGGCGGACCGCTATGGTGCGCAATGTGGGACGTAGCGTGGGTCTCCGGACCGAAGCCCGTAACCCTCCGGAAGAGCCCACGCGAACCGGCATCGGATAGCACTCGAGTGCGAGATGCTTAAATATATCCCAAGCCCGCTGCCCGTAGCTACCAGACCTCGGCTATATGTGCTTAACCCGAAATACCGGTTGTAAGTCCCTT	.	PASS	PRECISE;SVMETHOD=Snifflesv1.0.12;CHR2=NW_006711154.1;END=178076;ZMW=212;STD_quant_start=0.000000;STD_quant_stop=0.549442;Kurtosis_quant_start=32.917355;Kurtosis_quant_stop=93.080982;SVTYPE=INS;SUPTYPE=SR;SVLEN=1889;STRANDS=+-;STRANDS2=105,107,105,107;RE=212;REF_strand=0,0;Strandbias_pval=1;AF=1	GT:DR:DV	1/1:0:212
NW_006711154.1	181813	2271	N	<DEL>	.	PASS	PRECISE;SVMETHOD=Snifflesv1.0.12;CHR2=NW_006711154.1;END=182600;ZMW=216;STD_quant_start=0.000000;STD_quant_stop=0.000000;Kurtosis_quant_start=10.459057;Kurtosis_quant_stop=72.755890;SVTYPE=DEL;SUPTYPE=SR;SVLEN=-787;STRANDS=+-;STRANDS2=101,115,101,115;RE=216;REF_strand=2,1;Strandbias_pval=0.602118;AF=0.986301	GT:DR:DV	1/1:3:216
NW_006711154.1	183341	2272	TCTCTCTCTCTTCTCTCTCTCTCTCTCTCTTTCTCCCCTTTCCAGTCCCAG	N	.	PASS	PRECISE;SVMETHOD=Snifflesv1.0.12;CHR2=NW_006711154.1;END=183392;ZMW=183;STD_quant_start=0.000000;STD_quant_stop=0.000000;Kurtosis_quant_start=8.348120;Kurtosis_quant_stop=7.916105;SVTYPE=DEL;SUPTYPE=AL;SVLEN=-51;STRANDS=+-;STRANDS2=91,92,91,92;RE=183;REF_strand=118,121;Strandbias_pval=1;AF=0.433649	GT:DR:DV	0/1:239:183
NW_006711154.1	187593	2273	N	<INV>	.	PASS	PRECISE;SVMETHOD=Snifflesv1.0.12;CHR2=NW_006711154.1;END=189654;ZMW=24;STD_quant_start=0.000000;STD_quant_stop=0.000000;Kurtosis_quant_start=-1.285714;Kurtosis_quant_stop=9.000000;SVTYPE=INV;SUPTYPE=SR;SVLEN=2061;STRANDS=++;STRANDS2=18,6,6,18;RE=24;REF_strand=0,0;Strandbias_pval=1;AF=1	GT:DR:DV	1/1:0:24
NW_006711154.1	187593	2274	N	GATGTTCGATTGAGATGCAGCAGAAGACGCTGAATAAACGATGAGCGGGGTTGCACATATAGCGATAGCGTGCCTGCATAACTTAAAGCTTGCACAACTCCGGGTCCCACGAAAAGTAACCGGTACCCGACGCTGGCAGCGGGAGAACCTGACCGGGGCAGCCTGTCAGGCCCGCGCTTTTGGACTTTTGCAGCGTGATGCAATTGGCGAGTCAGCGGCTGACCAACAACTCAGCGCACCTGGCAGGTACCGTTGGCGCTAGAAAGTGTACCCGGTACCTCTGCTAGTGGCTGATCACTAATATGTGCAACGCTCCTTTACAGCAGTAGCGGCTCTTTAGTGATTGATGGCCTCTGGGGAATCTTTCATGTTCTCCTTTCATGGGCGGTCGGGCACTTTTGAGGTTTGGTGTTCGATGCCCGTTGCACTATCTTCACGTCGTGTCTTGGTAGTGAAAGCTTCCCACTCATTCTCTGCTTCAGCCCTTAATCCGAGTTAGATTTCAGCCAAGGCTGCGGTTACAGCCCATCACGGGAGCTGCTCGCCAACGATCCTCTGAGATTCTGACACTCTGAGATTCTGACTTCCTCCGTGGCCGATCCGGTGGTCGCGGCTGACAAACTGCCTGACCATGTGCAGAAAGCCCATCGAGAGCGTAATATTCCGATTGCACTCGTAAGGCGGCTGAAGCCAGACCTCGGCAAGTTGCCTTAATGCAGAGACAAGCCATTTCCCCCTCTTTTCCAAGTAGGACTCGCGCCATTCGTATCCTCATCAAGAAGGGAAAACTCCCCGAGATGCATAGAAGAGCAGAATCTCTCGTCGTTTGTCGGGATTTTGCGCTCTCTGTCAACTGTGCCACCACTTAGATTGCCTTCCATTGCTTGTCAAAACCCGGTTGCCGATTGAACCGCAGTGCCCATGTTGATTGTCCAGTGACTTGAACTCGAAGCGGGCGCCAGGCATTCCAGCCAGAAGTAGTGCTCTGCATCGGCTCTCATTATGCAGCAGAGGGTGTGGTGTCGGCCTGTCGGCGCCGAAGCGTGCTCGGGACAAGAGGCCCGATGGAGAATCACAGTCCCGACATATCGTACCGTTCGTTGTCCCAGTTTTGGGGCGTTTTGCTATCCAAATCTCGGCCGTGCCAACAGCTGGCCCTGCATGATGACTCAACTTCTATGATATCTTAAGAGAGATTAGCTTACATCCCTATGAAGATGGAGATAATAGACGGCACCGATATCCCAACCGGAGTAGTAGTGCCGGCTACCGCTTACCTTTCACCAAGCGTGACTTGAGAGTCGAAATTGGAGTTGAGCATGGCTGAGATCCCAAAGAATCGGTGGTATTCCGCTCATCGCAAGCTCAAAGAGAGGCGAAACGCCGCGGCTATCCGAGCGCTTGGGCGGCGATCATCCGGGAGGCCTAGCGAGTTCATCCCCGACGACAATCAGCCGCCGCACGCGTCTCTTCCCCCCGGGACGCGATCTCGCGCGTAGATCCCTGGAGATTCATCCGGCAGACGACTTCGGCAGAGACGCTTGATGTTAAATTTGGCTTTGCAGACGATGCAGAGCCGGTGATGCGATTATACTAGGTTGATACCGACCCCTCCATTTCTAGGCATGGTGGACCGGTCCGCAGAGCGGTCCGCGTGGGGCAGCACTCCGCCTGTTTGCTTGCAGTTGAGTTTGACAGCAGCTGAACAAATTAAGCTTGAAGCATCATGTGATGAAGGGGATTGATAGAAGCAAATGGTGAATAAGAAGAGGTAAAAACAGAATTCATACAATTTGGGTGGCTTCTTCTTGCAAGGTTGTAGGTTGTATCCAGGCGGCCCGCTGCAAACACATGACTCGGATTGCCTTATGAGCACTTACACCTAACATGAAGTGGCCAAGATAGATGGAGCATGTACATTTGCAGCAGAAACAAGAAGCTACAACAGGTATCTATATGTCTTATACATGAGTTCTACCACTGTGAGCGACGCGTATCTTTGGCTGTGATACGATCGATGCTCACTTTTTTTGCAGCAGGAAGGGCAGTCCTGAGATCTAATAGTTCGTACGACTGAATCTCTCATCTTGTAGCCTTTTTCTCTGTTATCTGCGACCCCATCTATCCGGTGGATAAGCCCTCTGCATCAGAAGCATGAGGGTTGGCTCCTCCTTCGCCTCCTCCCTTATCCTGACTCCTTCGTTAATTTCTAGACGATCAGTGGTCCCTTTCTGATTTGGCAGCATTCTAGGCACTGCAAGGATCTTTTTACCGGTAAACTCCTTCCAATCCACCGCAAATGGGAGGCACGCATTCGCATATTCGCCTCCGTCTCCGTCCATCTCAATGATGTTTATTTGGAGCATCTCGGGCAAGCGGGGAACAGAAAAACCGAGACTGAGAAGATTACGAACACACGCGCCTTAAATAATACGCTTATATACCCTAACTCTTAAGCATCTACTTCAGAGTACTATATTTATATTTCTCTAGTAACTGCTATTATATCTATATTCCTCTAGTAACTGCTATTATATCTATATTTCTCTAGTAACTACTACTATATCTATATTTCTCCAGTAACTACTACTATATCTATATTTCTTTAGTAATTATTATTACTTAGTATTATTTGTATATTACGCCTGTTAATGCCTAGTAGTGTAATTAGGTGCTTATATTGCTAAATGTATGCACTTATCTATTTTGCGGTCTCGCTTTTTCTTACCTCCGCTTGCTCGGGATCCGTATCCTCAGGGGGGACTAATTGGTCAAATGTAACACCGTAGTAGTCTATTTGACTGAGACCAATTGCAATGAGAATTGCCATTAGTCATGATCGAGTGAATAGGGCCAAGCAAATTCTCTATGCATCTGGGCCTGCAACTCACTCTATAGTTCTTCTGATCCGACCGAGATACTCATCACGCACGACGAGGTTATTTTTGATGCCGGGGCGAGCATCAGAGCCGTATATGGCTCTGTACGCCAGCTTCGCGAGTGACGGCCCAGCCGGCTGTGGGTAAGGCGGAGGGAATTTGCTGAAATGCCACGGCTCATTTGGAAGAAGCCTTTGTATAGACACAAACAGCCCCTCAATTTGGATGCGAAGGGGCTTGTCCGGTGGGGGTGGATGAAGGGCGTGGACTGGCGACCGGATGCAACTTGGGATATAAAGCTGAAGAGCCATAGCTGGCATTTCACAGCCTTGAAGATCATAGGGCCTCTGCCAAGGTTATAGAGTCAAGAAAAGGAGATTTGAGATTTCTTTCATTATAAAAGACAGGTGGGAGAAGAGACGAAGGGTTTAATGAGGAGCAACTGACAGAGAACCGGCCGGTGCACGGTTCTCCGTGCTTGCGTGTTTGAATGGTTGGTTACATATAAATCCAGTCTTTTTTCAGATCATATGCACCGTCTACCTGGATTACTGCAGCTTGTGGTCATCTTATTCGGCGGAAAAGGGTACCTGGGCGGGATTGTGGACTTAGATCAAAGCCCTTCCATCAAGGAGACAACATGTACTGCACCCATTGCGTTGTACTAAAAAGAGTTTAATATTTCAAGCCTCAAAGTTTTTCAAGAATATCAATAACTTTCAACCGCCAATCATCCCAGCTTTCCTGTGTTGAAAGAGGCGCAGGCCACGATGTTGCCATTGGAATAGGAGCGTCCTTCAAGTCTGCTGGGTAGTGCTCGTTTTGGATTGTCTGCCACGTCAATCCAGAAGACATATCCGTGATATTATATAGGTGACGACAGTCGCCCTCAAATATAATACGCACTGTTGTCGCCCAAGTCTTTCTACCAATGCCATGGATCCGTGGATCACATGTTTTCCAATTCATCGAATGAGCTTTTCTTGCCACCTCTGGAATATAGTTTGTAAAATGTCCCTTTCATATAACAATTTAGCTTCCGGGCAGCTGAAATAGAAGTGATGAGACGAAGTTGTTGCAAGATTTCTGGCTTGCTGAAAAAGGTACCGTTGGAATATTCATGTAAATCAGCCCCAATTCGGAAAAGATACTCGACAATTTCTAAATCCAAAACAAAAGCTATTGCCAGATCCAAAGGCAGCAGCGGTCCAAATAAAGAGATTCGATTCGGAGGCGTATCCTCTAGTGAATTCTGTTCTAGATCAAAGTGGTAACCAGAAGATGAGACGCGGATAACCTCTGCAAAAGGCGAGACGACACCTGTCTCAAATAGAAGTTTCAAAATGGCAAATCTCCGAGAGGCTAAGGCTGGTAGTATCGCTAATTGGCTATGCACTCCATCAGCGTTCGAACAAACGACGCGTAATTCTTGAACAATTCCCAGAAACAATTCCAAGTTATGTAAGCTTCCGTCATATATAAGCTCGGTGCAGCTATGCACAATCTTTTCTTGCGGATAGACAAAAAAAAGATTGTATAAAAACCGATTTTGAATTTTTTGGACGCGTAGCTGAATGAACTCTGAGAAGATCTGTAATTTATCCCATTTGCGATGTTCAACCAACCAAGAAAATGCTCTGCGGAAGAAATTCATATCCACATCAGGTTCTGACAATAGGATCTCCATGACATCCCATTTGAGATTAGCATATGCACGTTTCCATGCCTGATTCCAGTCAATTGTTCTCATTCCCTCGGTCTTTTTTATCGTAGCCTTCAATAAAGTAGCATCATCATTGTCTAAGGCAATGAATAAGATATCAGAGTTGTTGAGGGTCCAATCAGGCTTTAGATCCAAAAATGAAAGAAATCTTTCGGGAAACTCCATATCTTTCCGCAATAACGAGGATCCTAAGAGGCAACTTTCAGATACTGGATGAAAATCTGGAGAACGAGATCCGAAAATTTCGAAAAGCTCCGAGAAGGCTTCAAATGTATCGCAGAGCCAGTAGATCAACATCCAGCTACAGTGGTGTTTCTGCACCCAAAACATCCGATCAGATTTCCTTGGAAAGCACTCAGAGCACCGGTTGATGTATTCAACAATGCGATCAACGATTTGTTGAAAAATAGAAGATGTTTGTGTTGTCGGTTGAATTTGAAGTTCTTGTCTAGATCGAGTCAAAGTATTGATGTCCTTATTTGTGGTACTGGATTCAAAGGTACGGTAAAGAAGATTACGTCTAGCACCAACACAACGCGTAGAAGTGCGGCTGAATATATCATAGATGCGTCAATAGGGAGGGGCTTTGGAGAATGCGGAAACAAAAGTAGTGAGTTTAATATGCAATCCAAGAACCGCTCATCTATTTCTTGCGGATTAGTATCCCATACTTCCAAAGTGAATGAGTAAATACTGACCCTGCTTTGAGAAAAATCTTATTGGAAGATCTTTTGCATATAACGAGTTGTGCGCATTAGCCGTTGCTATAAGAGGTAAAACATAAGCATCTCCACCGGCAGTATACGGAAGACTCTGAGCTTACATTGACGTTTATAGATGTCTTGACCTATAGAGTTTTGGGCAATTAAGTCTAATGAAAGAGAATTCATATGTTGTCCATTTGGCATCACTATTATCACTATACATTCGACTGGCAGCTCTCGCTTGTCGTCTTCGTATTCAGCAAATCTGGGAAATTTTGCTCAGTAATTAATTATGAATCGTTTCGTAGTAATCTTACCTTCGAAATAATATTTCCCCGTTGTTTGTTTGCCATTTTAGTTCAGGCTGGTCGCCTGTGTTGTGACGACGAGGAGTAAGGGCTGTGGATGAGGGCATATTCCAAATATCCAAATTAGACGTCAAGAGATCTGTTAGCTGAAATGTAGTAATGGAAAGGCTTCGGAGCTTAGATATTGCGCCCTGTTGCTTGAAAACATTTCGATTAGCAATAAATCACCAAGTGACGCTATTTGATTGTACTTGCTTGAGTAAGACGCTGAATATAATGCGCTCGATGGTCATTTGATGCACCCATATGAGTTCGTTGGGGGTGTATTGCAATAATATTAGTCAATATCCAACAGGCTTTCAATAAATTTGAGCATCCTTGGTAGTATATGGCTTGTGTTTCATGAAGCTGTGGAGAGGATCCCAGCTGTGACTGCGCCTACTCTCTCACATTAGTAAGAATCACCTTTTAGCAATGTCTCTAGACGTTTTACCTTCATAAGCCACCATTGCCCTGCTTGAAGCCAGCTATCAATACCAATCGATGCCCAGGGACGGTTATCAAACTCCGCCTTTTGTAGAAATACATGTGTCAGCTCCATCAAGGCATTTTGATCTAATGGTGCTGTAAGTATCGGTCGATCCCGTGAGGCGTGGGTCAGCCATGAGTAACTGCCGTAACTCGTCTAACTTTTTGTCGGTCTGTGTATTTTGCCTCTCTATGCGTTCTAAAGATGAACTTCCAACCATTAGCTCATCTCAGGATATTGAGAAAGTGCTTGCTTACTTTTGAGCACCTTGCAGGATAAGAGCGAGCTGAGAATTATGAAGCATGATCTATAGATTGTTTAGCGGAAGGCATTTTGTTGAAGCTGATAAGAGGCCTTCCCACTTAGCGCGTAGGTCATTGATAGTGTGAAGTTCCTGTGAGTACTTCAATCGATCCCAATAAATGCGCGGATTGAGTCGCTTTCCTTGCCCCTTAGCTGGCGTTTGGAGCTCCGCATAACGCTTGGATAGCTGCTGCATCTTTTTGAGAGTGTCTTCTAATTGCGACATGACGCGATTAACAAGGTTAATCCGAACATCTCCAGAGTGTTTCAACACTGAGTCTTCATCCTTGAGTTCTTCGACTAGCAGCTGGATGGTGTTGTGAAGGTTTCCCAGCTCTTGGTTGAGTCCACGAAGTTCCTCGGGCGCATCCCTAGAAACTTTGTAGACTTGCGAGTAGAGCTTCCAGCAAAGCTCTCCCACAGCGATGAAATCGCCTATTCCGAAACCGAAGGACATGATTCCTTTTGCGAGATGTGTGAGGCAAAGACCAAAATCCAAAGAATAAGGAAAGGCCTTAGGCATCAATAGATAGAGTACCAGGTATATACAGGTGTATATAGAGGGTGTGGGTCTCATAAATACATGTACCAATGGCCAATCTGACTGAGAGCCTCTGTTATTGGTGGTTGCTGGCGATTACACCAGGCTGGGCGATTCCGTTGGCTAACAGGTATAGCACAAGGCAGATCCGTCAGAGTTATAGACCTTTGACTGCGCATCCCGCATATTCCAGCGAGACCTCGCCAACCATGTGTAAGGAATGCTTTGACAAACATAAAAACTG	.	PASS	PRECISE;SVMETHOD=Snifflesv1.0.12;CHR2=NW_006711154.1;END=187593;ZMW=74;STD_quant_start=0.000000;STD_quant_stop=1.676547;Kurtosis_quant_start=-1.150000;Kurtosis_quant_stop=4.399735;SVTYPE=INS;SUPTYPE=AL,SR;SVLEN=9292;STRANDS=+-;STRANDS2=22,52,22,52;RE=74;REF_strand=0,0;Strandbias_pval=1;AF=1	GT:DR:DV	1/1:0:74
NW_006711154.1	195365	2275	N	GAAATGAGACACTTATTCCAGACATGACCTGATACGGCTCCATTTTCCGAGTAAAACCAATATATCATGCAAAAACAAGCATCTCTTCTTTTGCTTCGTACTTATTACTACTTGTAGGCAATACCTGATGCCTTGGTACTTTGGCATCCAAAGTAAGCCATTACCTGAGGTAGACTATACATAGAAAAGGGTACTCCATACAATGCTCGTACTAACCCAGCAAGTGCCTCGTAACCTAAACGACCTCGAAATCTCCTCAACCCCGTATTATCCAGAATCATTTACAGGCTTCTCCTCGTATTTCTAAACGGAGCAGGTTCCCCCATGATCCAACCCTGCGAATTCAGCTGCCTCAGCACACGAGGCATCTCCTCAACGTCTAGACAAACCCACGTCGCCCAGCCAATCTCGTCTTCGCTAGCAAACCGGGCCCTCGCCGCTGCGGCAGCAACACAATCTTGCCCTCCTCCTTGTCATCCGCGCATGGCAGGAATGCCTCCGCATAGCCTCTGGTGTACGGTGTTCCGATCACCTGGTCCTGGTGGCTAGAGTAGCCGCTCCAGTCCTCGAATACCATGCCGGTCCTGTGGCGGTCGATGCCCCCGGTTGTATGCCGCCAGGTCGAGACTGGGGTGCAGGCTCTTCTTGGCGCCCATGAGACGCCGCACGTAGTTGCCGTCCACCTTGTTGATTGCATAGTGAATTGCTTTAGCCGCATCAGCGAGCCCTCTGACGTGTATTTAGGCTCGATCTCGCCCCTGGAAACTATAGGATCCGTCGTCGCTGGCGAAGTAGAGCAGACGAGGAACGCTGAGCTGGGCCACAGTGGGCACCGTCGAGTTGCCAAAGTAATTCCAGTCATATGCCTCCCCTCGTAATGCGTTCGGCTGTCCAGGAAGTAGGATGTTGAGCCTCGCAGTGTCCCGAGCCCCGATCCTGTCTTTCAAAATCCGCGCATGTACAATTGTAACCCACAGCATGGCAACAAAGGAGTATTCGTCCTTGCATCCAGGAGCGGAGTTACCTACCTCCTGTCGAATACGTCCAATCAGATCCGTCACGAAGGCCTTTTTGAATTCAATAAGCCGACAAACCAGTCTGTCCTTTGGCGTGATCATAGGCAGTGGCTCTAAGCGCCAGTTGTAAAAACAAAACATATTTCGGTCGATATCGGCCGATGGAACAAACGTCGTCCGGTCCCAAATATGGCCGTTGTTGTCACCGCGATGCCACGTAAAGTCAATCATCCGGGAAAAGAAGCGACCAATAAACTCTCCGTCAAAGACGGCTTCGTAGAAAGAAAATCCCACCACAAGGCAGCCGCCCAGAAGAGAAAGCTTGATCATCACTGTTGGCATCCCTGTGGCGAGACTCAATCCCGCTTCCGAGCGAAAGAAATCAGCACCCAAGGAATTTGAATCCAGCTGTGAACGCATCTCTTCGAATCTAGGTCGATTCTGGTACGACCATGGGCATCAAGCAGCTCAGATTGCGCATCCTTAATAATCCTGGCTGGCGTGTCCAGCAGTGTCAACTTCCCATCTTTATCCGCTCCAACACTGCAGCAAAGGAATGGCCACGCCTCTGTGGCTTCCCTGAAGGCCTCCAGAATCTCCCACTGAACCGTCTGAGTCTCCCTATCAGAGTCATGTTCCGTTACAAGTAGACGAAGAATAATGGCGATACGTTTGTACTGTCTAAAGCCGTTTTGTTCGATCGGCGTCAGCTCATAGCCGGAAGCGTATTTCGACATGGCAATAATATTAAGATGAATGAAGCACGAATCCTCTTTGTTTCTGGTTTCGAACACTACTATAATATCTCTTAGAGCTAGGGAAAGAGCGACCATTTTATTTCTATATCGTGCTCGTCAAAGGCAAAGAATGGGTCAGTGAACGTGTGAACATTGTACAATAAGCCAGTAGTACCAAATGTTCAGCCAAATACACGTAGATGTGCGCTCTGCGAGTGAACAAAGAGAAACGTGTCACATGTTCATCCAAAGGCAGCCCACGTGGATGTGCGTTCTGAGAAAATTGCTGCTTCAAGTTGCTCCTTACTCCCAATATGTGAATTGCCTGCCTGTTTGCGAAACCATATATCCAATTCTATCGAATGCAGCAGTTGTGAAATGAATCCTGGTTCCATAGTATCACAGCTGCCAAGCGCCAAAGAGCCCAAAGTGCTATCTACTGGCGCTTGGCAAGCATATTCTTGTTTGCCGTCAAATGTGGCA	.	PASS	PRECISE;SVMETHOD=Snifflesv1.0.12;CHR2=NW_006711154.1;END=195365;ZMW=104;STD_quant_start=0.000000;STD_quant_stop=0.720577;Kurtosis_quant_start=0.058789;Kurtosis_quant_stop=0.055083;SVTYPE=INS;SUPTYPE=SR;SVLEN=2804;STRANDS=+-;STRANDS2=59,45,59,45;RE=104;REF_strand=0,0;Strandbias_pval=1;AF=1	GT:DR:DV	1/1:0:104
NW_006711154.1	195365	2276	N	<INV>	.	PASS	PRECISE;SVMETHOD=Snifflesv1.0.12;CHR2=NW_006711154.1;END=195937;ZMW=38;STD_quant_start=0.000000;STD_quant_stop=0.000000;Kurtosis_quant_start=-1.272730;Kurtosis_quant_stop=-nan;SVTYPE=INV;SUPTYPE=SR;SVLEN=572;STRANDS=--;STRANDS2=5,33,33,5;RE=38;REF_strand=0,0;Strandbias_pval=1;AF=1	GT:DR:DV	1/1:0:38
NW_006711154.1	197815	2277	N	<DEL>	.	PASS	PRECISE;SVMETHOD=Snifflesv1.0.12;CHR2=NW_006711154.1;END=206275;ZMW=139;STD_quant_start=0.000000;STD_quant_stop=0.000000;Kurtosis_quant_start=13.844825;Kurtosis_quant_stop=45.759503;SVTYPE=DEL;SUPTYPE=SR;SVLEN=-8460;STRANDS=+-;STRANDS2=72,67,72,67;RE=139;REF_strand=1,4;Strandbias_pval=0.205754;AF=0.965278	GT:DR:DV	1/1:5:139
NW_006711154.1	208399	2278	N	<DEL>	.	PASS	PRECISE;SVMETHOD=Snifflesv1.0.12;CHR2=NW_006711154.1;END=211219;ZMW=11;STD_quant_start=0.707107;STD_quant_stop=2.213594;Kurtosis_quant_start=6.997450;Kurtosis_quant_stop=6.969844;SVTYPE=DEL;SUPTYPE=SR;SVLEN=-2820;STRANDS=+-;STRANDS2=7,4,7,4;RE=11;REF_strand=1,1;Strandbias_pval=1;AF=0.846154	GT:DR:DV	1/1:2:11
NW_006711154.1	208399	2279	N	<DEL>	.	PASS	PRECISE;SVMETHOD=Snifflesv1.0.12;CHR2=NW_006711154.1;END=209423;ZMW=168;STD_quant_start=0.000000;STD_quant_stop=0.000000;Kurtosis_quant_start=24.972183;Kurtosis_quant_stop=56.281678;SVTYPE=DEL;SUPTYPE=SR;SVLEN=-1024;STRANDS=+-;STRANDS2=83,85,83,85;RE=168;REF_strand=1,2;Strandbias_pval=1;AF=0.982456	GT:DR:DV	1/1:3:168
NW_006711154.1	211043	2280	N	<DEL>	.	PASS	PRECISE;SVMETHOD=Snifflesv1.0.12;CHR2=NW_006711154.1;END=211219;ZMW=179;STD_quant_start=0.000000;STD_quant_stop=0.000000;Kurtosis_quant_start=13.365702;Kurtosis_quant_stop=57.429229;SVTYPE=DEL;SUPTYPE=SR;SVLEN=-176;STRANDS=+-;STRANDS2=91,88,91,88;RE=179;REF_strand=1,1;Strandbias_pval=1;AF=0.98895	GT:DR:DV	1/1:2:179
NW_006711154.1	212423	2281	N	<DEL>	.	PASS	PRECISE;SVMETHOD=Snifflesv1.0.12;CHR2=NW_006711154.1;END=214597;ZMW=202;STD_quant_start=0.000000;STD_quant_stop=0.000000;Kurtosis_quant_start=-nan;Kurtosis_quant_stop=11.155278;SVTYPE=DEL;SUPTYPE=SR;SVLEN=-2174;STRANDS=+-;STRANDS2=101,101,101,101;RE=202;REF_strand=0,0;Strandbias_pval=1;AF=1	GT:DR:DV	1/1:0:202
NW_006711154.1	216902	2282	N	<DEL>	.	PASS	PRECISE;SVMETHOD=Snifflesv1.0.12;CHR2=NW_006711154.1;END=217584;ZMW=207;STD_quant_start=0.000000;STD_quant_stop=0.000000;Kurtosis_quant_start=-nan;Kurtosis_quant_stop=95.108079;SVTYPE=DEL;SUPTYPE=SR;SVLEN=-682;STRANDS=+-;STRANDS2=98,109,98,109;RE=207;REF_strand=2,2;Strandbias_pval=1;AF=0.981043	GT:DR:DV	1/1:4:207
NW_006711154.1	226709	2283	N	<DEL>	.	PASS	PRECISE;SVMETHOD=Snifflesv1.0.12;CHR2=NW_006711154.1;END=226835;ZMW=211;STD_quant_start=0.000000;STD_quant_stop=0.000000;Kurtosis_quant_start=2.619412;Kurtosis_quant_stop=26.903882;SVTYPE=DEL;SUPTYPE=SR;SVLEN=-126;STRANDS=+-;STRANDS2=103,108,103,108;RE=211;REF_strand=1,0;Strandbias_pval=0.490566;AF=0.995283	GT:DR:DV	1/1:1:211
NW_006711154.1	230753	2284	N	<DEL>	.	PASS	PRECISE;SVMETHOD=Snifflesv1.0.12;CHR2=NW_006711154.1;END=230800;ZMW=101;STD_quant_start=0.000000;STD_quant_stop=0.000000;Kurtosis_quant_start=9.500000;Kurtosis_quant_stop=47.000000;SVTYPE=DEL;SUPTYPE=AL;SVLEN=-47;STRANDS=+-;STRANDS2=46,55,46,55;RE=101;REF_strand=107,115;Strandbias_pval=0.718742;AF=0.312693	GT:DR:DV	0/1:222:101
NW_006711154.1	232951	2285	N	<DEL>	.	PASS	PRECISE;SVMETHOD=Snifflesv1.0.12;CHR2=NW_006711154.1;END=233248;ZMW=41;STD_quant_start=0.000000;STD_quant_stop=0.000000;Kurtosis_quant_start=13.416281;Kurtosis_quant_stop=16.993752;SVTYPE=DEL;SUPTYPE=SR;SVLEN=-297;STRANDS=+-;STRANDS2=21,20,21,20;RE=41;REF_strand=67,78;Strandbias_pval=0.598855;AF=0.22043	GT:DR:DV	0/0:145:41
NW_006711154.1	253933	2286	N	<DEL>	.	PASS	PRECISE;SVMETHOD=Snifflesv1.0.12;CHR2=NW_006711154.1;END=253969;ZMW=212;STD_quant_start=0.000000;STD_quant_stop=0.000000;Kurtosis_quant_start=102.472640;Kurtosis_quant_stop=96.790685;SVTYPE=DEL;SUPTYPE=AL;SVLEN=-36;STRANDS=+-;STRANDS2=112,100,112,100;RE=212;REF_strand=119,111;Strandbias_pval=0.849095;AF=0.479638	GT:DR:DV	0/1:230:212
NW_006711154.1	262522	2287	CCCCTCTCCCCTCTCCCCTCTCCCCTCTCCCCTCTCC	N	.	PASS	PRECISE;SVMETHOD=Snifflesv1.0.12;CHR2=NW_006711154.1;END=262559;ZMW=203;STD_quant_start=0.000000;STD_quant_stop=0.000000;Kurtosis_quant_start=13.751656;Kurtosis_quant_stop=58.349609;SVTYPE=DEL;SUPTYPE=AL,SR;SVLEN=-37;STRANDS=+-;STRANDS2=112,91,112,91;RE=203;REF_strand=121,106;Strandbias_pval=0.699588;AF=0.472093	GT:DR:DV	0/1:227:203
NW_006711154.1	274460	2288	N	CAACGTGACTTTGAAACAAGATGCTGGGGAAAATATGCAGAGGAATGGAGGATACTCTCGTCATCTTCGTAGAAACTGCTGCTGGCTGACATTGTGAATTCTGCTTTGCAGGTGTTGCAGAGGCCGTCTTGGTTGTCTCTTGAGTGCGAGCGGCAAAGGGGACATGTGAATAGAGCTGGGCTTTGAAAACATACTGTAGAGGATTGCGTTGGTGGACTAGAGGTATATACGATGGGTGATGACACTGGTGACGAAGATGAGTCTTGATATGATTGTGAAGTTTTCGTCATGGACTGAGGGCTGTAAGTCGTTCTCGGTAGAAGAATTTGCTGCGACACATTTTGCGGTTCTGCAAGGATTCTATATCTGAGACGATCTTCTGTCCTTTGGCAACAAGTCGTATCCAACGTCAACTCCGTCTGAATCCCCCTTCTCTGTCTCAGACTCTGATTCTCGTCATTCTCTTGATCCTCTCTTCTTTCCACTTCCAGTCGAATCCCGTTCATGCACTCCGTCTCCTTCTCAAGATCCCGACTCGTTCTTCTGCGACGCATAATCGGCGGCTGTCTCAAACTCTGATTCTCGTAGTTCTCTTGATGCTCTCTTCTTTCCACTTCCAGTCGAATCCCGTTCATACACTCCGTCTCCTTCTCAAGATCCCGACTCGTTCTTCTGCTACGCATAATCGGCGGCTTCGCCTTGCCAGTCCACCAGTCCAATATGTCCGATAGCATGCGTTTGCAATCTGCTTCTCTGGAAATTTCTGCGTACGTAGCTCTTTCTAGGGGTCTGTCGGGGAAATGGACCATGCGAAACTCTGGCGTCCTCTCTACTGTACGGGACGATTCTTTGCGACTTCTTTCTGTGGCATGCGGCATTTCCAGGAGGATTTTGGTGTCATCTTCTCTACTTTTTCTTCTTCTTAAGTAGAGAATAAATTCTTATGGGGGGAGATCTGAGGCGGTTGTAGATAAAGTCCTTGTTTGATCTTGGCAGGAG	.	UNRESOLVED	PRECISE;SVMETHOD=Snifflesv1.0.12;CHR2=NW_006711154.1;END=274460;ZMW=11;STD_quant_start=0.000000;STD_quant_stop=0.000000;Kurtosis_quant_start=-nan;Kurtosis_quant_stop=-nan;SVTYPE=INS;SUPTYPE=AL;SVLEN=999;STRANDS=+-;STRANDS2=5,6,5,6;RE=11;REF_strand=100,90;Strandbias_pval=0.760215;AF=0.0547264	GT:DR:DV	0/0:190:11
NW_006711154.1	274527	2289	N	<DEL/INV>	.	PASS	PRECISE;SVMETHOD=Snifflesv1.0.12;CHR2=NW_006711154.1;END=274656;ZMW=14;STD_quant_start=6.292853;STD_quant_stop=0.000000;Kurtosis_quant_start=0.310262;Kurtosis_quant_stop=0.333333;SVTYPE=DEL/INV;SUPTYPE=NR;SVLEN=-129;STRANDS=+-;STRANDS2=5,9,5,9;RE=14;REF_strand=100,90;Strandbias_pval=0.273402;AF=0.0686275	GT:DR:DV	0/0:190:14
NW_006711154.1	286004	2290	N	<DEL>	.	PASS	PRECISE;SVMETHOD=Snifflesv1.0.12;CHR2=NW_006711154.1;END=287303;ZMW=206;STD_quant_start=0.000000;STD_quant_stop=0.000000;Kurtosis_quant_start=9.647323;Kurtosis_quant_stop=9.321120;SVTYPE=DEL;SUPTYPE=SR;SVLEN=-1299;STRANDS=+-;STRANDS2=96,110,96,110;RE=206;REF_strand=4,5;Strandbias_pval=1;AF=0.95814	GT:DR:DV	1/1:9:206
NW_006711154.1	288710	2291	N	<DEL>	.	PASS	PRECISE;SVMETHOD=Snifflesv1.0.12;CHR2=NW_006711154.1;END=289925;ZMW=222;STD_quant_start=0.000000;STD_quant_stop=0.000000;Kurtosis_quant_start=108.000000;Kurtosis_quant_stop=106.479524;SVTYPE=DEL;SUPTYPE=SR;SVLEN=-1215;STRANDS=+-;STRANDS2=105,117,105,117;RE=222;REF_strand=0,0;Strandbias_pval=1;AF=1	GT:DR:DV	1/1:0:222
NW_006711154.1	292203	2292	N	CTTTAGCTAGGTGTACATGTAAAATAGAACAAAATGAACATATAGAATAGCCAAAGAAAGCTCAAGATATAAATCTGTTAAAACATCGCCATTTATTGAATCCCGTTTGTAGAGGTATGCTTGCGCAAACCTTGGCGCACGGGCCAGGCTTCAGTGAATCATTGTTAACGCTGAGAAAGCTTAAACTATAATGTCTCCGAGAAATTAATTATTTGAAACTCTAACTCTTCAACCTTTTGCAATCACGTCTCTGTTCGCCACATACTCCCAGATAATCACGCACCCTTTCATAAAATACTTCATTAGTCAAGAATCAGTCAAGAATCAGTCAAGAATCAGTCAAGAATCAGTCAAGAAATAGTCGATATAGCGTCTGCTCTGTCACCGGACGTCTTGTCCATCTTCTCAGCTGAGACAGCGCCAACCAGCGCCATGTCGACTTCCGAAGAAGGTACGGAATTATGGACGCCTCAGCAACGAGCAAGGACAAGAAGATTAACAAGAGTATAGAACCGCCATTCGTTGTATTCACTACTATCAAGGATCTTTTCGAGGATATTGGAAACGTGGCAGGCGACACCTTGGTTGTCACTCAAGTTTCTCCCCGAGCGTTCGAGGAAATCTACTCGGCCAGAGAAGCGGAACATCGCAAGTTTCGATGCTCTCTCTACACTGCAGAAACTCAAATGCTCATCATCACTATACCAACGCTGTACCATGAGGCTGCCCACCAACACCTCCAGGACGAAATGTCCTTCGCGAGAGACGCAATGGGACTACGGCGTGACTGGCTCTATGGTGGTAGTGCCACCTTCAAGCAAATGGCTGGCGACACAGTTGTTACTTCTGGAGAGGGTGACTCGGTCGGGGGGCCAAAATCTATGCGGCCGTCAGAGGATGATTGGCCAACACTCGTCGTCGAGGTTGGCTTCTCTCAGACGCTCGCCTCGCTCAGAATTAAGGCATATTGGTAGTTTTCGGCCTCAAACTATGAGGTGAAGATTGTCCTTCTCGTGAAGCTCAATGGACCTAAGGAATCCATGCTCATTGAACAATGGACGGCGCATCAGCCTGATCGTCATGGAGCAACCATGGCACGTGCCGCAGCTACGTTGCGCCCGCGATGCATCCAATCAATTACCATCACACGAGATCCCACTATACACGATGCACATCCCGATCGGCTCAGCAATTCTCGATATGTCGTGCAAGGTGGTCCACTACGATTGGCGTTTACAGACCTCTTTCTTAGACAACCAACGCCCGGTTCAATGGAAGGAGACATGATCATTAATGACGAGACACTCCGGGAGATCGCTCTCGCAACCTGGAGGGTGACATGAGAGTTGAGGGCGGAATAGGAGATGCATAGAGATTGTTTTTCGGCGTTGTTGCTGCCAATATAGGGGCATTATTCTATAGTAT	.	PASS	PRECISE;SVMETHOD=Snifflesv1.0.12;CHR2=NW_006711154.1;END=292203;ZMW=209;STD_quant_start=0.000000;STD_quant_stop=0.604471;Kurtosis_quant_start=7.518552;Kurtosis_quant_stop=22.432980;SVTYPE=INS;SUPTYPE=SR;SVLEN=1472;STRANDS=+-;STRANDS2=100,109,100,109;RE=209;REF_strand=9,3;Strandbias_pval=0.0802269;AF=0.945701	GT:DR:DV	1/1:12:209
NW_006711154.1	306324	2293	N	<DEL>	.	PASS	PRECISE;SVMETHOD=Snifflesv1.0.12;CHR2=NW_006711154.1;END=309029;ZMW=37;STD_quant_start=0.000000;STD_quant_stop=0.000000;Kurtosis_quant_start=0.596499;Kurtosis_quant_stop=1.500000;SVTYPE=DEL;SUPTYPE=SR;SVLEN=-2705;STRANDS=+-;STRANDS2=20,17,20,17;RE=37;REF_strand=73,70;Strandbias_pval=0.853952;AF=0.205556	GT:DR:DV	0/0:143:37
NW_006711154.1	307395	2294	N	<DEL>	.	PASS	PRECISE;SVMETHOD=Snifflesv1.0.12;CHR2=NW_006711154.1;END=309029;ZMW=122;STD_quant_start=0.000000;STD_quant_stop=0.000000;Kurtosis_quant_start=43.343045;Kurtosis_quant_stop=5.715793;SVTYPE=DEL;SUPTYPE=SR;SVLEN=-1634;STRANDS=+-;STRANDS2=63,59,63,59;RE=122;REF_strand=0,1;Strandbias_pval=0.487805;AF=0.99187	GT:DR:DV	1/1:1:122
NW_006711154.1	309858	2295	N	<DEL>	.	PASS	PRECISE;SVMETHOD=Snifflesv1.0.12;CHR2=NW_006711154.1;END=311246;ZMW=178;STD_quant_start=0.000000;STD_quant_stop=0.000000;Kurtosis_quant_start=15.307019;Kurtosis_quant_stop=10.985742;SVTYPE=DEL;SUPTYPE=SR;SVLEN=-1388;STRANDS=+-;STRANDS2=87,91,87,91;RE=178;REF_strand=9,7;Strandbias_pval=0.6111;AF=0.917526	GT:DR:DV	1/1:16:178
NW_006711154.1	311657	2296	N	<DEL>	.	PASS	PRECISE;SVMETHOD=Snifflesv1.0.12;CHR2=NW_006711154.1;END=312107;ZMW=52;STD_quant_start=0.000000;STD_quant_stop=0.000000;Kurtosis_quant_start=23.000000;Kurtosis_quant_stop=5.666667;SVTYPE=DEL;SUPTYPE=SR;SVLEN=-450;STRANDS=+-;STRANDS2=28,24,28,24;RE=52;REF_strand=83,90;Strandbias_pval=0.527681;AF=0.231111	GT:DR:DV	0/0:173:52
NW_006711154.1	318243	2297	N	<DEL>	.	PASS	PRECISE;SVMETHOD=Snifflesv1.0.12;CHR2=NW_006711154.1;END=321367;ZMW=223;STD_quant_start=0.000000;STD_quant_stop=0.000000;Kurtosis_quant_start=8.541062;Kurtosis_quant_stop=94.484087;SVTYPE=DEL;SUPTYPE=SR;SVLEN=-3124;STRANDS=+-;STRANDS2=110,113,110,113;RE=223;REF_strand=7,5;Strandbias_pval=0.570004;AF=0.948936	GT:DR:DV	1/1:12:223
NW_006711154.1	318811	2298	N	<DUP>	.	PASS	PRECISE;SVMETHOD=Snifflesv1.0.12;CHR2=NW_006711154.1;END=400744;ZMW=94;STD_quant_start=0.000000;STD_quant_stop=0.000000;Kurtosis_quant_start=39.839201;Kurtosis_quant_stop=-0.526316;SVTYPE=DUP;SUPTYPE=SR;SVLEN=81933;STRANDS=-+;STRANDS2=47,47,47,47;RE=94;REF_strand=0,2;Strandbias_pval=0.494956;AF=0.979167	GT:DR:DV	1/1:2:94
NW_006711154.1	318812	2299	N	<INV>	.	PASS	PRECISE;SVMETHOD=Snifflesv1.0.12;CHR2=NW_006711154.1;END=401638;ZMW=104;STD_quant_start=0.000000;STD_quant_stop=0.000000;Kurtosis_quant_start=49.000000;Kurtosis_quant_stop=-0.400000;SVTYPE=INV;SUPTYPE=SR;SVLEN=82826;STRANDS=--;STRANDS2=0,104,104,0;RE=104;REF_strand=0,1;Strandbias_pval=1;AF=0.990476	GT:DR:DV	1/1:1:104
NW_006711154.1	318812	2300	N	<INV>	.	PASS	PRECISE;SVMETHOD=Snifflesv1.0.12;CHR2=NW_006711154.1;END=321223;ZMW=76;STD_quant_start=0.000000;STD_quant_stop=0.000000;Kurtosis_quant_start=35.000000;Kurtosis_quant_stop=3.055545;SVTYPE=INV;SUPTYPE=SR;SVLEN=2411;STRANDS=++;STRANDS2=48,28,28,48;RE=76;REF_strand=10,6;Strandbias_pval=1;AF=0.826087	GT:DR:DV	1/1:16:76
NW_006711154.1STRANDBIAS	2301	N	<INV>	.	PASS	PRECISE;SVMETHOD=Snifflesv1.0.12;CHR2=NW_006711154.1;END=400744;ZMW=89;STD_quant_start=0.000000;STD_quant_stop=0.000000;Kurtosis_quant_start=4.894852;Kurtosis_quant_stop=20.724800;SVTYPE=INV;SUPTYPE=SR;SVLEN=79521;STRANDS=++;STRANDS2=89,0,0,89;RE=89;REF_strand=10,6;Strandbias_pval=4.97594e-06;AF=0.847619	GT:DR:DV	1/1:16:89
NW_006711154.1STRANDBIAS	2302	N	<DEL>	.	PASS	PRECISE;SVMETHOD=Snifflesv1.0.12;CHR2=NW_006711154.1;END=401638;ZMW=101;STD_quant_start=0.000000;STD_quant_stop=0.141421;Kurtosis_quant_start=4.961825;Kurtosis_quant_stop=-0.999983;SVTYPE=DEL;SUPTYPE=SR;SVLEN=-80414;STRANDS=+-;STRANDS2=28,73,28,73;RE=101;REF_strand=10,5;Strandbias_pval=0.00591665;AF=0.87069	GT:DR:DV	1/1:15:101
NW_006711154.1	326722	2303	N	CACTAAACAGATGTTGTTTTGAAAAAGAAAGAAGCCCATGCCCGCAACCTTATGCGTCAGTATGATGTGTGTTTATGCTTTCCTCTGCTCTCCTTGCTAGAAGTCCTTAGCAACGGCATTTCTTAACCCACTCGGCGCTACGTCCAAAGGACAGTCCTCTGCTCACTCTCTTGTAGCGGCGATGGCACCGTTCACATCGCATCGAGTGAATGTAGTGGTAGGTACGGAATTTGATTATAGGGTCAGGTCGGGTGCGAGGACCACGAAAGGGTGAACGATGATCTTCATACCCATGGGCCACATAGGGATAATGAGGCTCATACTCAAAGCCACGATGTTCAGGAGGAGGGCGACGAGCACGCGAATGCTCTTCTTGGGGAGCACGCCGAAGTTCTTCTCGATGAGCACGTAGAAGTTCATCGTGACGATTACGCTGAAACACTCCTTGACGATAACGCCGAAATTCTTGGAGGAATGCGTCTTCATCTTCATCAAACGGGGAGTCCGCCGGGGTGAGACGGCGGGCTTGGCGAGCACGCTGGCCTTGTGTCTGGGGACGACGTTGCCGGGGGGCTTCCTCCATGTCGTCATCTTCCGACTTGACAGTGGGCGAGACGGCACGACGTTGCTGTTGCTGCTGAGGCCGCTGTCGTTGTTGTTGCCTTTGTTGCCCTTGTGGCCGCTGTTGTTGTTGTTGTTGTTGCTGAGTCTCTTCGCGATTAGGTTGAGGAGCGCGTGGGGGCTCTGTTCCAGTCTGAGGCCGGGTAGAAGAGTCATCATCATCATCTTCTTCTTCTTCTGCATCCTCAACTGTGGGTGAGCGATGAACCCGCCCCTGTGGTCGCGCCGGCTCCTCCACAGGAGCCTGTTGTCGACGTTGGGGCTCCTCCACAGGAACTTGTTGCCGACTTTGGGGCTCCCTTGTAGGGGGTTGTTGTTGCTGTTGCTGTTGCTGCTGCTGCTGCTGTTGTTGTGAAGACTCTTGAAGAGGAACCTGCTGTTGACGTGAGAGCCCCTGTAGCGGTTCCTGTTGCCGTGAGCGCGAGAATTCCTGAGGAGGTGGCTGGTTAGGGTCACGCTGGTAGGGACCCCGCTCGTAAGGATCTCGTTGATAAGGATCTCGCTGGTAATAGTCCTGCGGGTAACGATCCGGCGGGTAACCATCTTGATAATAAGGATCCCGCTGGTAAGGATCCCGCTGGTACATATCACGAGCGCGATAAGGGCGCTGGTAAGACGGCTGCCACGTAGGATCATGCGCTGACTGCGAAACAAATGTCGGATCAGGTCGCTGGGCATGTTGCCGAAGAAGAGCTTCGTCATGGGAGTCATAATAGCGCTCATCAAAACGACCATAGGGATATTCATAAGGAGGGGGCTGTTGATATTCAACAGCATGATCCCTCAAGCTCAATTGACCGAAGTCTTCATAACAAGCAAAAGGGGCAACAGGAAAAGGGACAGGAAAAGGGACAGGGACAGTAGCAGGAGGCGGTGGAGGAGGAGGAGGGCCAGACGAGTAGATGAAGAGATGCCCGGGGTGGAAAGGATTCGGGATGCTTCCATGCGGCGATCCGTTATTCTCCTGATCAGACGTTGGCTTATACACTCCGTCTTCCACTGTGCCCCAGGTTTCTGCTTCGGTGCTTCCCGGTTTGATCGTAGATAGCTTCTTATCAGCGAGGCAAAAGATCAAGAGTTTCGGATCAGTCTCTGCTTTCTCATCTTCGGCAAGCGATATTTTGGCAGAAGCTCCGTCTATCTTGGCACTCGAAAAGGGTGCGTCTAATAGCAAAGTCAGAGACGTTGAGCCTTGAGGTTGTAGACATAGCATTACATACCTTTCCACTCATTGTTACTATGCTCCAAATAACGAAAGGTTTGGTCCGCAGCAACATAGACAAAGTACACGGTGTCTTTAGCTTGGAAGCTGGCCATGGGGGTTCCAGGAAGAGCTTCAGCGTTTGGGAGTTGGGCAATCTTCCACCCATGTAAGCTGCCATCATCTTCGATGGCGCCGATAGTACCATCGGGGTTTTGGTAGAAAACCACAATTGTAAATTCACCACAGGCGACGGCAAGTTGGCTTTTGTCGTGAACTCGGATGTCCAAGTCGTCTAGCTCCTCGTCCTCCCAGCGGCTGTCTTCTTCTTCCTCTTCGTCTTCATCATCGCCTTCATCCTCAGCTTTCGAGGTCTCTGTGAAGCATTTGAGGGTGTGTGTTTGGTCCACAACAAAGATTCTCTATATTTTTGTCGTATAATCAGTAATTCTCTTGTGTAAGTGTGTCAGGGTTTAGGGTCCTTGGGTACCTTGTAGTGCAAGTTCACAAGAGGTGCAGATGTGTCACTCCTAACACCAGTCACCACTTCTACCCTGTCGGTAAGCTCCGAACCCGTCCATGTTTCCATGAACAAGGAATTCTTGACCTCATGGAAGAGATGAGTTGATTTGCCGTCGGTAGAGGCAGAACCCCCGGCCGCCAAGAGGAAGCGGGTCACGTCCTGAAGCCTGCCCATTGCTGTAATGCTCCGGTGAAGCCGATGCTGCTTGTTTTCGGTGCCTTGACATTAAATGAAGTTACGAAGTGACGTCCAACTCAACTCTAATAAGAAAGATCCCTATGAAACAGGCTAGCTGCTTTTATAACTTGTATACCGAAAAATATTATTAGCCGCTGCACCCAAGACGATTTCTTCCCCATTGGGCCACACCAAATGTCACCCTTTGGGCTGAAATTTTGAGCCTCAGCGACCCCAGTCTAGATGACGTCTCGTCTATCAAGTTGTTGCTCAAGCCTGGGCGAGGGAAGCAAATTTTTTTCATCATATGATCCGTGAGCTGGCATTGCCTCGCATTGCCTAGCAAATCAACTCCCGATGCATTGCTTCTAAGAAACCCGATCACCGCTCATGCATTCTATTTGCTGTCCTTTATCTGAAGCCTTGCGCGAGGCTTCCAATGAGGGCCACGAAGCTCTTGGGAAGTGTGTCAATGACGATGGAAATTCCTTTCTTAATAGGCGGCTTCATTCACCGGCCGGGGTGGGGGCTATTGACGTGTCACAACATTGCATTCGCAATACGTTATGTGGCTTATGATGTTTTCTTGACTTATAGGTTGCAGTGCATGATGTAGGTATGTTGGTTGGCAAACACATCTACTTATCAGTGCGGCTGAACTTGTGAACTGCAAAGCACTCACACCGAGCGGGCTCTGTTTGGTGGATGACTCGACATCCGTTCTCGTCGCATGCATGTCATGCAAGGAAGCTCGACACGTCGAAAATGACATACCGGAAGACGGTCGGTAACTCGCCGAGCAACGAGGCAGTGCCCGAGTTACCCCGTATATCTACTCGAGAAGTAATTTGAGGCTCTTCTGTCCTGTGCCTGGTTCCCTCGAAATCTTGTCTCATCGCGTGCTAGCCACCACCTATATAAACTGGCATATGATCAGTCACAAATCCGTTCAGGGCAACCAACACTTCCAGTATCTTCTCCCCTGTAATTTATAGCATTCGTTCCCCCGGAAACCATTCTAGAATCCAATCAAAATCTCACTCAGAATTTCAATTAATATTACTCTCAATTGCGAAGCAATGATCACTTTACACGATGCCGCTGCCCAGGGCAGTCTTACTACAGATACCCTTGATCATTACAAATCGGCTTCTCTCCACTTTAACATTGACGAGATCGATCGCAAGGGTCGGACCGCCCTCGCTTATGCTTCTTTAAAGGGCCATATCGACGTCGTTAAGGTCCTATTAGGCGAAAATGCAAACGTCAATCATATCAACGACAAGAATCGAACTGCGCTATGGTACGCATCTTTAGCCATTCCTCCGTCACCCAGCAGCGGCGTCGTGAAGTCATCGAGTATCTCTTGCATAAAGGAGCAGATCCCGATGTCCAAGCAATAGATGGCACCACTGCCCTCATGAAGCTCATTGAGCATCGGGATCCCGGTGCCATCAAGCTTCTGACAGACATGGGCGCATCTACTACGATAGGAGTCAAGAAAGGAACAAACCCTGTGACCATTGAAGAGTTCGCAGAGGCCACCAAAGACCCGGCGGTGATTCAGGCCATCAAACAAGATTCATTGCCTGGAAAGAACAGGGATGAAATTGTGACTGAGATTATCAACTACTTCTTCAAGTCCATTGGTTTCATGAATCATACCCTCAAAGGTGCAGTCAAGACAATCTTTGGCATCCAGGGTAACATGAATCAGTCCTTTGGTGTAAGTGAAACAAATCCTCAGTTTACATTTCGTAAATATTGACTTGAGCCTTCTCTTAGTGCGTACCCGAGAACATGCGATCCAACGTCTCGAACGCCGCAGATGTCCCACCCGAAAGGGCTGAGGTTCTGAGGAACAGAATCTTCACCGACTCAAACATGACTGATTCTCTCGGCTTCGGGGATCCCCAGCCTCAGTCCCAGTCCCAGTCTCAGCCCCAGTCCCAGTCTCAGCCCCAGTCCCAGTCTCAGCCCCAGTCCCAGACCCCAGATGCCAGAACAGTTGCTCTCCCTCCAGTTACAGATGATGTTCCGAACGACGTTACAAATGATGTTACTTCTGTTCCGCTTGTGTCGGAGATTTCAGAACACACCACGGCAGAAGAATTCCAGGCCAGCATGATGCAGTTTATTGGTGACACCGGACTCGATTATTTCTTTCAAGAGGGTGATGATATCCTAAAAACCATCGCGAGCAAAGCAGTGGAGCTTCAAGGAAAAGAAGACAACTTGCTCAAAAAAGGCAAGGATATCGAGGACATTACGAAGCTTGCTCTTTACCAACCGGTCTTTTATTGCGGTGAGTTTAAACATAGGCATGTTACCAATCAGATGTGCAGCTACTGATCATCACATTGCTCCACACAGACGACAGTGGTTCCATGAAACAAGGCACACGTCAGTCCGACCAGATTGATCTTGTTCGACGAGTCGCTCGAATCTCTACATTGTTGGTACCCGACGGCTTCGGAGCTGGCTTACTCTTCATCAACGACAAACGCGATATGAACCCAAAGCTTAAAGCTGAGGAAGTCGAAGAGATCATGAAGACAACCAAGCTCGGTGGTAAGACCAGGATCGGCACCCAACTCGAACAAAAGATTCTCAAGCCCCTGATCTACGATGTCATCAAGGCGAAGAAAAAGATTGAAAGACCTATTCTCATTTCCTGCATTACGGATGGCTGTGCCAGTGGTGAAACCAGAACCAAGTTCAAGGAGGCAATTGTCAACTGCATTGAATTCCTTACCGAACACGATTACCCTACTCAAAGTACGCCGCTCACTTTAAGCACGCTTGTTGTTACGAACACAGGGCATCGAATGCTAACTGTCGATAGCTGTTCGATTCCAAATTAGTCAGATTGGCAACGATTCCTCTGCCGCGGATTTTCTCCAACAGCTAAAAGAGGATGAGGAACTCAGTGATTGGCTCTACTGCACCACACGTAAGTAGTGTTCCATAACATAGCTGCCCGATAACGAGCGCACGAAAGCTAATATAAGTACAAACCTAAAGAGCGCCTTGATGAAGGATGCAGAGAATTCAACGAGAATGAAGAGGATCTCGAGCGCTGGGTAAGTTGGATTGCAACAGATGCTTAAATACGCCATGATTGTGCTAACGAACCGCGTAGCTTCTGCAAACGCTCATGGGGCCGATTGCCAGCTTGGGAAGCTGCAGCGACTAAATGTATAGGTAGATTTATGTGTTTGCTAGGTGCTGAGGAGTTATGGGAGTAAATGGAATCAAACGAGGTGGGACTCGTTGGCAAAAGTTCAGGCGCTATGGTGGGAGTTGGGGGGATTCTTTCTTTGAGACATTCTTTGGTCATACTTTTCTTTTGTCGAAAAGCTTTCCTTCTTTTTCTCTTTCCCCTTCTTGTATTAGTCGTCTTTTTTCTTTTTATCTCAGGACTGCCTACGCTGAAATTTCCTTTACAGCTTGTTTCTTAGTTGGATAACTTAGTTTTCTTTAAGTTAATGATAATGCATTGGAAATATTGAGACACACACTTTGGTCAAGAGCTTTGTGTAGCCCAGGAGCCATCATAGTTTAGTTTTTGAAGTTTCTCAATGGTCCTTTCCAATTGTGTGACTTTGTTCATTGAGAATTTTTTGTTATCTGAAACTGTCCTCGGGGTGGCTATATTCAAGGTTTGAGACGCGATAGGCTGATTTTGTTGTCGCCTATATCATCCCCCAACTTCCCTTCCTTGTCTTCTCTTCATTACTATTCTTAACCAAAATCTTCGTCTTACAGTCGATTTCAACCATCGCAGCATTGAGTGCGCCAAACTCCTTTTACCGTTATTATCTCGCAGACTTGGAAAGATGTCAGCCACGGATAACTCCGTAGCGTCTGTTGACGACAGGTGCCCACTGACTACATTTTCTACCCTGGACAATCTTTTTGAGAAGTTAGAGACTACAACCAACCAAGGTCTTATTGTCGACCACGTCAGTCGTCAAACATATGAAAGTATCTGTGCAGAAAGGGCAGAGAGACGTCGCAGGTACCGATTTTTCCTGTACCTTTGCGAAATCCAGGATCTCATCATAACGATGCCAAATCCATGCCATGATGCTGCCAGTCAACATCTCGAGCGCGTCATTGCTCGAAAAATAAACGCAATGGGGTTGAGTGGGGAGTGGCTCCACGAGGGTAGCATAACTTACCTTGAGAGATTCAATGGAGAGCTCCTTTCTTCTGGAGAAGCCAATTATGCTGGCCGACCATCTTTCCTTCGGCCCTCAATACATGATTGGCCGACGATTGTTGTCGATTTTGGTCCTTCCAATTCGATGCCGCTGCTTAGAAAAAGGCCAGTTGGTGGTTTAGAGCCTCAAGACACGATGTAAGGGTCGTCCTACTATTCGAGGTGAATACATCCACTGGAGACATCACCATCGAGCAGTGGAGAGCAGGCCCTATTCGTGTCCAAAAGGTTCTTATCAGAAGAGTTATTGATGCATCTGGCACTATTCCAGTAACATCCTATGTGGTGTTTCGCGGCCCACTATGGCTAAATTTTCGGAACCTGTTTCTTCGCCCGCCAAGGAGAGACTCGGGCGAAATGGATGTGGTCATAGGCAATAATGAGTTGCAGCGTCTTGCTAAGGCTACTTGGAGAGCTGCGAGATGAATAGGGGAGGCAAAGAGGTTGATTTTTGTTCCGGCGTTGTTGTTGCGAATATAGGAGTATTTCTGTACGTCATATAAGAAAAGCTAAGCTTCTTGTCTCGGGTTCGTTGAAAGCAACTTAGAATAAAATATAGAAGGGGAAGTCTGTATTACTATATAAATTATCATTCATTCTATAGATGAATTAGTGTAGAGGACTTATACTGCAGCAAAAAATACCTACAAGACACCAATAACTTATCATACATAAGATATTCACATTTTCACACAGACGCTATAGTGTAGTAGACAGATATACTACTAGTAGATAGATATACTTCTAGTGGACAGAGATAGATCTAGTAGACAGAGGTTGATTAGAATAGAGAGATAGATTTAATATATAGAGGTAGATCTAGTAGATAAACTCCGCGAGGATCGGAACATTTTATTTCAGAAAAATCATAAATCAGTTTGCTCATATGGCTCCCAAGCCTACTCAATCACAAACAGTCGACTCTGGAAACAGTGTTAGCTTCATATCTATCCGTTTGGGATTGACACTTACCCCAACCATGTCCGCCCTATCCCCCCATTGTCCAAACGATACACCCGCAAACTCAGTCATCCCATCCTCGATGTCATCCTCATCTCGATCATCGTCATACAACCTCAGCTCCTGCATTTTGCTTACATCTCCCGGTGCAGGTATCAGCACGAGAAGTCGTTTCTTACCAGTTTTGAGCATTTTCTCGTCCAGTCTGACAAGGTTAACATCTTTCAATGTGTCCACCAGTATAGCCCGTTGTTGTTTCGGCTGCCACTCAACCCAGCACTTTTTCTCTTCACTCCAAGCTGGTGGCCTATGAAATTTGAATGCGTAGAGCACCTGTCTGCCCGTCCATCTTGGGAAGATAGTCGTCGGCATGATGTCAAACGTTACGTTATCCTGATGTGTAGCATCTTCCGACGATCCTAGAAACACCTTGGCGAAATCGCTGTGCTGAAAAAAGGAAAGATATGTGTTGTGTGGCTTGTTTTTCTTTCCAATGGCGCAGAGACGCTTACCGAAGAAGCCTATGCCTAGCCATGCGCATATGGTGCGAAAGACGTCTTCGGTGATCTTTGTGCCTCTGCTTCCACCAGTCTTTATTTTCGGCCTCATATTGCTGGAGAGTAATAAGGGGTCAGCTGATGCGGAGTATAGTTGTAGAGTTCAGTCGGAGGCTTATCACAACTTACTGTATACCCACTACCATTGGATGTCCTCCGTAGGGAATCCAGACCGGTGATCCGCTCATTCCTTGTTCTGTCGGTGCTTTGTATTCGACGCATTGTTTCCCACTTGACTTGATTGAACCAGAGCTGTGTTGCAGCGGAGAAATTGAAACATTTCCTCCATAGCCACTGACGTTGGCAACTTTTGAGCCTTGCAAGTTGAAAGATGAGCTGAGCCCAAGATTCAACCCCAGACCCTGCCTATTACTTTCTTTGCTCTTGTCCTTCGCCAGCAAGATGATGCCATAGTCATAAGAGCCCTTATCTGGGGCATTGGGCTTGGTCTCGAGAATTTCGATATATTGGGGGCAGATTTTGAATCCAGCAACCTCCTCAGGCTTCATTTCCTCCTTTTCAGCCCCTTCTCCGGTATTTTTCGTATTCTTCTCGGACTTTGCACAGAAGACCTTCAAGCTCTGGACCGTAACTTTCTGATTATTGATGAGGTTATGGGCGGCAGTCAAGATGACATCGTACGTGCTGCAAGGAAAGTTGACAAAGAACCCCGTGCCATATGTCGGTCCTTCTACATTATCAAAACAGTTAGCCATATAGTCAGTTACAGAAAGATAGATGCCAAAGACACACCGCCAAAGTCACATTGCAGCCTAACAATGCTGTTTTTCAGATCGAAGCTGGCCTTGTCGAGACCTTTGTTAACATCGGGCTGCTGATTCTCGGTGCGGCTTCGATGGACGGCGCCAGGGGCTATGATGCGCGGATACTCCATGATGGTGTCCGAGGAGAATTCAATACCGAGTCTGTAGAGCATTTTCACTTGCAAGAAGAGTATGAAAAGGAGTAATTGAACTGTCGTACAAAGTTTAACCACCAGACTCATTGGATACCTTGGAGACTGCTGCCTTGGACCAATCCATGTATTGCTGCCCAACTCTTACAGCATAACTGCATGCCACGACGTGTTGATCCATTCGCATCGCTAGAGGAGGCTGGGATGCAAGACGCAAGGCTATGAAACTCTGTGTTCGCCGCTCCGTTGATTGGTCTTGCCAGAGTTGGGCGAGGAGAACCTCACGAGCAGAATAAGCCTCTAGACGAATAGTGGCAACTCGTGTCTTTGTGCTGCTAGTTGG	.	PASS	PRECISE;SVMETHOD=Snifflesv1.0.12;CHR2=NW_006711154.1;END=326722;ZMW=91;STD_quant_start=0.000000;STD_quant_stop=6.091889;Kurtosis_quant_start=41.971970;Kurtosis_quant_stop=-1.676632;SVTYPE=INS;SUPTYPE=AL,SR;SVLEN=18601;STRANDS=+-;STRANDS2=47,44,47,44;RE=91;REF_strand=1,4;Strandbias_pval=0.36163;AF=0.947917	GT:DR:DV	1/1:5:91
NW_006711154.1STRANDBIAS	2304	N	<DEL>	.	PASS	PRECISE;SVMETHOD=Snifflesv1.0.12;CHR2=NW_006711154.1;END=344771;ZMW=79;STD_quant_start=0.000000;STD_quant_stop=0.000000;Kurtosis_quant_start=3.773115;Kurtosis_quant_stop=4.167788;SVTYPE=DEL;SUPTYPE=SR;SVLEN=-5401;STRANDS=+-;STRANDS2=53,26,53,26;RE=79;REF_strand=9,31;Strandbias_pval=5.34047e-06;AF=0.663866	GT:DR:DV	0/1:40:79
NW_006711154.1	339370	2305	N	ATTGAATTTGATGTAAATGTGCAGTAGCTGTACAGTACGATGGCAGTACAGTATGAACAATGTATAATAATAAGCGCGGGTGAGGAAGATAATAACCATGCCCAGGACAGGCAAGGCAAGACAACCTTGAAAGCAAGACAAGGCACAGGAACAGGAACACAGCCGGATGCCGTGCCGCGCCTGCAATTGAAATCAAAGTCGTATTGGGTTCATGTTGACAATGGCCAGCCGGGGTCTGGAGCCTTGAACTGCATTCCGAGAATGTTGACATCAAGGCCGCTACTCGTACGAGTTATCAGCCGCAATGACTCGAGTGGCAATCCATCACAAACCCCCGGCTGTGCTGTCTGCTTCTGTGCGTGCTTTGTCATTGCCCAGACGGAGTAATACAGTACCACATACACCAACAGGAACTGCATTTTCTTACTGTACAGCCCGGCTGTGCCCCTTGCCAGGCGTGACCAAGGCCTGAGGCAAGGAAGCGGGCACCGGGTTGCTGCGCCGCCCTGGGGGGGTCTTGGGGGTCGTTTATCAAAGGTGTATCTACCATATGATGATGACTTCGAATCCAATTCCATATTCGTCTTGTCTGTGAATTACGGTGTGCAGGGTAGCCAGCCGTTTTGGCGGTGAGTTGACGCTGGGACACAGGACGACGGACAAGGATGAAACAGCGCACTACCAAATCCCACTCCATCCTACACCAAGTTCGGTTTATACGGGTACCCAGGTCAACTACATACACACATTGTGTAAGTCGAGTAGCACACACACAAGTTGGTGACGAGGCCATCGTCATCGCCGTCTAACGGGCACTGCTCCCGGCGAACCTCTTTTGTCTGTGCAGCCGCACCCAAATCCCCGTAGGGCTGTGCCCGGCAAAGTAACATGCAAGCTGCATGAATGGCCTTTCCATCTGATCTTCTAGAAGCTGACTCTGACACCAGCCTGAATTCGCTTCAAGCCATGGGCATGCATGTATGCGGACTAGCCCTTTCTGCGAACCAGATCTGGCGGAATGGCGGTAAGGGGACGGTAAGGCTGTCCATGGCGTTACACTCGCTTTCTCGATGCATTGGCGAGGACAGAAACATCAATGGCGTATCATACACGTGCCTACATGTATTGATGTATGCACGATGACTGCACGCACGCAAAGTACATTCCTCATTTTGAAAGGACCATGGAGCACAATACAGCTCCGAACACGAGAGAGGGTATTCGCCCGGATCTGTTGCGATCCGAAACTCGTAAACTCCTACTGCCCTTGGCGGGGGGGCGCAATGCGCAATACGCGATACGACGACAAGCCAACTCTAAGTCGCCGGTTTGTTTCGCGGGGACTACAAAGTACGGCTTGATCCTTCGTCACGGACTCCGTCAGGACGGGACGGACGCCATAGGACGCCGGCTCCTTTGGCGGCCAGGCACCCGCAAAAAATGACTGGACGGCCCGTGAGAGGCTAATAACCCGCTGAATAGGCGATCCGGAGATGCTTGTGACGGAGGCGTGGCCTGTATGAGTATTTTTTTTTTTGTTGCGATGTAGACGTCATTGCCACTTGGAAGGATGAGTGTATACTGTGGCCATGAGGCTGGAATGAGTGTAATGTTGCATCGCTCGAGTTCCCTCCAGGCACCTGCTTTTCCGGTGATTCGTCCGGACGAAATTAAATAATGTGAAGAGTTTGTTCCTGCCTAAGCAAGACGGTTCATGAATCAGTCATCCGGCAGTCATGCTCATCCGCAGCGAGCGTGCATTTGGATCTGACAGGCGAGGTCGCCGGCTGTAGGCCAAGGCCGAGCTGCCTCGCGCTTGATACTTGGTAGGTTGCCGGCCTCCGTATCGAGTCAAAGTTGCGATGCGGTCTTCTTGGAGAACTCAAATTCGAGTTCAACGATCAACAAGGAGCTCCATACCGTAGAATAGGGTAATTTGCAACATTCGAATTTCGCCGTCCGGTAATACCTGCGACGATGATGATGACGGGTGCTAAAAGCTTGAACCTTGAAGCATGGATGAATTGATATGAAGGTTCCAGGAACACCAGACAAGCACGAGTGCTAAAACAACCTAAACAGACAAGGTACCTCGCCTAAGCGAACTGTGCCCAGGCGATACATCCTGTTCCGCCCTGCCCATCGTGGGGGACGCTATTATGTACTTGCTATGCTCTCAACTGCTATTGATGCTATGCGCTGCCTGTGCCTTGTGCCTGTCAGTTATCACGGAACCTGGAAAGAGGCTCCAAACAAGGCAAAAATGGATCAAGCGAATTTCCTCGTGCTTACTGTGCAGCCCCGGCTTTCGCAGGGCCAAGCCCGATTACGTTGCGTCCGTCCAGGCGCGGCATCTCGATTGTGCAAACAAAACAGCCGCGGGCGAGATATGCGGCGGCGGCGCCTACAACATCCGTGATAGCAACGACAACAGCGGCAGCGGCAGCAACAGCAACAGCGATCCCGAGTGAACCTAGCGAAAAACGAACGAAGAAACCCCGTGAGATGGGCGGTGCGCGTGGCCCCTTTTCCCGGAATCAAGTGCTGACGCCTTGTGAGGCTGGTGAAGCGAATCATCATCAATCGTCCCCCCAAGCGAGTACCTGTAGACGAGGGCAGATGCTCTTTCAAACTCCCGTCACTTCACTGGAAACTTCTAATTACATTACAATGGATGGTCTCCTCCATACTAACGACACAGTAAGCACAAGCTTGCCGAAGCGAGGCCAGCAAATCAAGTACCGCCCCCCTCCACGCGGCTCGCTTGCCATTGGGCCGCTATTTTTATCCCCCCAGAAAAACCTTACCCTAAGAGAGAGGCCGAGGGCTGTTTAGTGAGCTTCGCGGCGCTTACGGAGGTGGGAACCCATGAGTCTCTTTTTATTTCCAATGCGGTTTTTGTCTTTGTTGTGTTTAATCAAGCAAATGAGATTGGACGTCTTGACGGGTACTTGTCACATACGATGGCAGTCAATAGCAGCGCCCTGTCAACTCGTCGCCAAGCATCCATCCATTACATGTACATCAAATGTACTGCACCGTCCACTAACATGTAATTCCCGGTACCTGTACTCCGTACTTCTCTACATCTATTCCGTCCACATGGATCAAATGGATTGGATGCAACAGCGCCAAGCGCTGGCGGCAGTCCGTATTAGTGCCGGTTTGGATTTGTTCCTTTTTTTGGCCGCAAGCGAGGCATCTTTTCCCTTCCCAGGTCCTCGGCAATGAATCATAGATCAGCCGGCGGCACCCTAGGCAGAGAGGGGGCTTAGAAGCTTCGTCTCGTCTTATTTTGGAGTCGACAAGCGATAGTCTGCCGCGACTGGCCCCGTATCAGAAGCCGGGAACGAAAGCGACCGCAGAGAGATTTGAAAGAGACGAGACGAGAGGATCAAGGGATTCGCTTGGATGAATCAAATCGTCTTGTCCTAGGTGTCTATTAGCTCTGGCTGCGGCTCTGGACTCTGGCTCTACTAGGGGATCCATGCTGTGCCATGGCTATTTTGACATGATGCCATGCCATGCTGTGCCGTGTCGTGTCATATTTGCCGAAGATATGTACCTGCGAGTACAGGTAGGTGTGTACATGTACTTGACGCTTCACTTGATTGCACGTATTACTGTATGGTGCCGCTTGTAACCTCAACCTCAATCTGATATCCCCATCCATCATCGCCATGTCTTTTTTGTCTGCCTTGCGTAAAATATCAAGTGCCCAGTTAGGATGGAAGCGTCTACATGAGGCTAGCCCTGCCGCTGGTACATTATTTGCATCTGCTGGGACCCAGTACGTGACATTGTTCGCTCGCATGGCATGCGTGGAGAAGGGCGCATCATGTAACTCTACTGGACATTGATGCCCTCATCGAGTCCCCAAGAGCGACGATGAGATGACATGGCCTTGTCTCTCCTTCGCCAACTACTGCCCACCACCACCACCAAAA	.	PASS	IMPRECISE;SVMETHOD=Snifflesv1.0.12;CHR2=NW_006711154.1;END=339369;ZMW=11;STD_quant_start=0.632456;STD_quant_stop=3701.335070;Kurtosis_quant_start=-1.000000;Kurtosis_quant_stop=-0.500757;SVTYPE=INS;SUPTYPE=AL,SR;SVLEN=7756;STRANDS=+-;STRANDS2=5,6,5,6;RE=11;REF_strand=9,31;Strandbias_pval=0.148439;AF=0.215686	GT:DR:DV	0/0:40:11
NW_006711154.1	343429	2306	N	<DEL>	.	PASS	IMPRECISE;SVMETHOD=Snifflesv1.0.12;CHR2=NW_006711154.1;END=344771;ZMW=25;STD_quant_start=24.826062;STD_quant_stop=0.000000;Kurtosis_quant_start=-1.299240;Kurtosis_quant_stop=1.786399;SVTYPE=DEL;SUPTYPE=SR;SVLEN=-1342;STRANDS=+-;STRANDS2=4,21,4,21;RE=25;REF_strand=0,10;Strandbias_pval=0.302903;AF=0.714286	GT:DR:DV	0/1:10:25
NW_006711154.1	351461	2307	N	<DEL>	.	PASS	PRECISE;SVMETHOD=Snifflesv1.0.12;CHR2=NW_006711154.1;END=351618;ZMW=26;STD_quant_start=0.000000;STD_quant_stop=0.000000;Kurtosis_quant_start=10.000000;Kurtosis_quant_stop=-nan;SVTYPE=DEL;SUPTYPE=SR;SVLEN=-157;STRANDS=+-;STRANDS2=16,10,16,10;RE=26;REF_strand=108,87;Strandbias_pval=0.675086;AF=0.117647	GT:DR:DV	0/0:195:26
NW_006711154.1	353409	2308	N	<DEL>	.	PASS	PRECISE;SVMETHOD=Snifflesv1.0.12;CHR2=NW_006711154.1;END=354541;ZMW=213;STD_quant_start=0.000000;STD_quant_stop=0.000000;Kurtosis_quant_start=-1.157544;Kurtosis_quant_stop=3.416253;SVTYPE=DEL;SUPTYPE=SR;SVLEN=-1132;STRANDS=+-;STRANDS2=119,94,119,94;RE=213;REF_strand=9,9;Strandbias_pval=0.632069;AF=0.922078	GT:DR:DV	1/1:18:213
NW_006711154.1	357156	2309	N	<DEL>	.	PASS	PRECISE;SVMETHOD=Snifflesv1.0.12;CHR2=NW_006711154.1;END=357571;ZMW=14;STD_quant_start=0.000000;STD_quant_stop=0.000000;Kurtosis_quant_start=7.000000;Kurtosis_quant_stop=7.000000;SVTYPE=DEL;SUPTYPE=SR;SVLEN=-415;STRANDS=+-;STRANDS2=7,7,7,7;RE=14;REF_strand=116,90;Strandbias_pval=0.78246;AF=0.0636364	GT:DR:DV	0/0:206:14
NW_006711154.1STRANDBIAS	2310	N	<DEL>	.	PASS	PRECISE;SVMETHOD=Snifflesv1.0.12;CHR2=NW_006711154.1;END=369880;ZMW=50;STD_quant_start=0.000000;STD_quant_stop=0.000000;Kurtosis_quant_start=1.153162;Kurtosis_quant_stop=20.196748;SVTYPE=DEL;SUPTYPE=SR;SVLEN=-174;STRANDS=+-;STRANDS2=38,12,38,12;RE=50;REF_strand=50,90;Strandbias_pval=1.05601e-06;AF=0.263158	GT:DR:DV	0/0:140:50
NW_006711154.1	378176	2311	N	GGATTCAAGTTTAGGAGGAAATTTGGCGCTGTTTCTGGAAAAAACCCTTACCCTTCCCTATTCTTGGCATCAGCGTCGCTACTGTATACGAAACAGTAGCGAACACTTTTTTTTTACACCATTTTAAGATAAAAACAATAGCTGGGAATCAAATATACGGGCCATTGATTTCCCACAAAGCTTCACTGAGTTGCTCGCTGGAGGTTGGATCGTATATTGTTAGGGGATGCATGAATACACGTACTGGCAGATCCGGATTCGGATGAGCTTCAATCCGTGGCCTGTAAATCACCCGCCCTCCTTGTAATGAATAAGTGGAGGCTACTTTAGGCTTGTCCATCAATGAGATCATGAGCTCCCGCTTAGGATGTCCCTACTAGTCACTCGAGGTCATTACAAATCACCTCGTCTCTTTCGTCTTCCCCTTTCTAATCGTAGCCGCCTCGGAATACAGCATAGGCAGGCAATGGTGAGATTGTTTGATTTATGCTTGCCTGTGAATCTTTGCATCTTGAAGTAATGGTTCAACTGTGCATACTATTGCATGAATTTACTTGTAAATGCTTAATAGTGATGCTCTAGTGAAATTCAGGGCTGAAGACGCTGGAAATTCGTAGAGAGAGACATCACCGCCTGAGCAGTCATCGATTACGCCGATCAGCCAGCGGCGATAACGGGCGGGACTTTGATTATTCCTTCATCTTTCAACTGTTCACAAGACTCCTCTCAACCTACTGTCCATGCCTACGTGTTTCAGTGTTGCTGTGTAAAAGAGAGGGATTTAGAAAAAGGAGGTGTACAGCCACCATATGCGCGCCTTAATTTAGCTGCAGAACTTTTGCGTCTTTCCTGAGGGTGATGATGATGTGGCAAAACGCTGGGTGAGCAAAGACAACGTAAGCGAGACCGGAGGATCACTCTGAACTTGGTCTACGGCGAGGCTGTATCATAATCTCTTGGAGGGTTGGGTTGGTGAGGTGTATCATGCAGGTGATGAAGTTTGGGCTGGCTGAAAACTAGGCATCCACGGACGGACAAGAGAACTAGTAGAGAAGTGTGGGAAGATGAAGAGAGGGTAGATGTAATGATAGAGGAGGTGCTGGCCACGTAAGGAGTGATAGTCGGGTTGAAGACGTTCCGTGATGGCACGAAGTCATCCGATGCAGTTGCCAGAAGCTTCTCCTTGATGCACGTTATAAGGATCGATTTATTATGATCGTGAGGGTTCGGGAAGATGAAGAGAGGGTCGATGTAATGCTCGAGGCCAAGTAAGGAGTGATAATCGGGTTCGAACACGTTCCGTAATAGCATGAGAGTCATCGGATATAGTTGTCGGGAGGGCTTCTCCTTGATGCACTATATAAGGATTGATTTGTTATCATTGTCAGGGTGCGGGAAGGCGAAGAGAGGGTATATGCAATGATACGAGACCTGTTGGCCAAGTAAGGAGTAATAATCAGGCCGAACAGGTTCCGTGATAGCACGGATGTCATCGGATATACGGGTCAAGGAGGCTCTCCTTGATGCACCTTTCAAAGGATTGATTGTGAGGGTGCGGGAAGATAAAGAGAGGGTACATGTAATGATAGAGGACATGCTGGCCAAGTTAGGAGTGATTATCGGGTCAAACACGTCCGTAATAGCACGGAAGTCATCGGATATAGACATCTAGAAGCTTCCCCTTGATGCACTTTATAAGGATTGATTACTATGACTGTGAGAGTGCGACAGGTAGGTCGTTTATATAGTCCCATGATTGGAAACTCCTCGGCAATCAATATTGCTGGACCAGAGGAACAAAGGAGGACAGCCAACGGCACCGAGTCAGGAAAATGGCTGAGTTTGCCAATGAGTCGTATACCTCAAGTATAAAATGACTAAGTTACCAAACCAGAATTTGCTCTATATGACTCGCGATTCCATCACCCTCGGAATGCTTGGAAAAAATCATTCAAAGTTGTCCTCGAATCCGTCTGGTGTCTCGTTGCCACCATCACCACCTCTCCATGTGGGGAATTGACTTTTAGGGACCTTGGGAGTACTGGCAGCGACCTGTGGCCCATGATGGATGGCGCGCTAAGTTTCAGTTTCAGCAGCCCTACAATCT	.	PASS	PRECISE;SVMETHOD=Snifflesv1.0.12;CHR2=NW_006711154.1;END=378176;ZMW=174;STD_quant_start=0.000000;STD_quant_stop=0.837347;Kurtosis_quant_start=80.510354;Kurtosis_quant_stop=3.631209;SVTYPE=INS;SUPTYPE=AL,SR;SVLEN=3378;STRANDS=+-;STRANDS2=82,92,82,92;RE=174;REF_strand=8,6;Strandbias_pval=0.581623;AF=0.925532	GT:DR:DV	1/1:14:174
NW_006711154.1	384399	2312	N	CAGCGATTGATAGCGATGACGATAGTGATGAATAGAGCCGCTGCATATATATGTAGACGATTTTTGGTATCCTCGCATAGTATAGGTAATACTAGCAATAGTAGAAATGATATGAGTTAATATTCGACGTGGTTGGTGGCTTGGAACGATGGTGAGGGTGACGCGAGTATTGCAGCTGCTTTGTGCATATCAATGCATACTTCTGTATGCCCTCAAGATTATTATTTTATTCCTCGTTTCTTGTATTGTCTACGCAGATATCTATGGACAATACCAAGGGTTGCCCATCATTCCATCGTCACTTTGCTCTGCAGAGCAATTGAAGCTGAAGAGCTGTAAACTCTTAAGCCGAGCTCTGCAATTTTACGCTAAAACAAAACTTCGTCCTTTGTCCTTTCGAGAACGCCACAGGCACCTAGAATAATGCTAGGTAGCTCAACAGCCCGCCATTGCTAGGCATACATACTACTGTAAGCCACCCAAAACTTTTGCCGAAATTTTCTTTCACTTCCAGGTTTCAATTTCTCTCTTCACTTCCAGGGTCTTCCTCGCTCAACTCCGGTCCTCGCTACAAAACGGCCGGCTTGCACATGTTAGTCATATCCCGGCACTCGCTGCAAAATAGCCAAT	.	PASS	PRECISE;SVMETHOD=Snifflesv1.0.12;CHR2=NW_006711154.1;END=384399;ZMW=11;STD_quant_start=0.447214;STD_quant_stop=1.516575;Kurtosis_quant_start=0.333333;Kurtosis_quant_stop=-0.929688;SVTYPE=INS;SUPTYPE=SR;SVLEN=1048;STRANDS=+-;STRANDS2=2,9,2,9;RE=11;REF_strand=96,107;Strandbias_pval=0.0688423;AF=0.0514019	GT:DR:DV	0/0:203:11
NW_006711154.1	390916	2313	N	<DEL>	.	PASS	PRECISE;SVMETHOD=Snifflesv1.0.12;CHR2=NW_006711154.1;END=391335;ZMW=39;STD_quant_start=0.000000;STD_quant_stop=0.000000;Kurtosis_quant_start=14.308022;Kurtosis_quant_stop=6.604682;SVTYPE=DEL;SUPTYPE=SR;SVLEN=-419;STRANDS=+-;STRANDS2=21,18,21,18;RE=39;REF_strand=85,92;Strandbias_pval=0.596395;AF=0.180556	GT:DR:DV	0/0:177:39
NW_006711154.1	392860	2314	N	AGATATTCCCGAGTCTTCCCTCTCAATGTGTATGTGTCGGGTTTTGTACGTAACGCCGCGGATAAATTTCTGACCCGAATTTGTAATTCAGAAGAGCTTTTGCCCTGCGAACTGATGTGATTTATTAAGCGTGAACCCTTTGTTGACGGGTTTTGTTGGTGGGTAACTTTGTTTGTGGTTTATCGTGCCCATCCATGCACTTTCCTAATCGAGCCAGATTCCAGCCTCGGCGTTGACATAGTATTGGTAGAGAAGAGAAACTCCCACCTTTTGATATTTTGAGGGAGTTTGATTCAGTTTTAGATGTTTAGTCGTCTTAAGCAAAAGAGCTGAACATTGAGCGGAGACAATAGAAAAAGAGTTGCTCTTGTTAGAATAATCAGTGTCGATATGATGGAAACAAGCCCCTTGGAAGCTCTTATAAAAGGAACATGATACCTCAGTCGTTTAAGCACTCTCATAAACTCATCAGTGTGAAACCAAATCCAAACTAGAAAACTAGAAAAAGAAATATAAGAAAGAAAATCTCAGCCATGTCCTCCACCGAAGCCATCATCGTCAACAAAATCACCCCCGCCTACTGGCGCGCAACCTTCAACAACGGCACCCTCAACCTCTTCGGTCCAGAGGGCCACGTCGCCCTCAAGAAACTCGTCGAAGATCTCGAGTCCGACAAGTCCGTCCGCGTCATCGTCTTCGACTCCTCCAGTCCAGACTTCTTCATCGCCCACGCCGACATCCTGCGCGTCGCTGAAGAGCCTCAAGGTCCAGGCACAGGCTTCGTCGCCACTTGGGCCAACCTCGCCGTCCGCATCGCCAGTCTTCCTGTCATCAGCATCGCGGCGGTCAGGGGCTACGCGCGCGGGTTTGGTGCCGACTTCTCTTCTGCATGTGATTTGCGCTTTGCCAGCCGTGAGAAGGCAGTCTTTTGCCAACCAGAGGTCGGGGCGGGAATCATCCCCGGCGGCGGAGCTTTCGAGTTACTTCCCCGAAGAGTCGGCCGCGCAAGAGCACTAGAGATTCTCCTCAGCTCAGACGACTATGATGCTACCACGGCGGAGTTGTACGGATGGATCAACCGCGCCATTCCAGACGCCGAGTTCGAGGACTTTGTCGATAAGTTTGCTCGTCGAATCGCAAGTTTCGACGCCCAGCTCCTGATCGAGACGAAGCGTGTCGTGGATTCTCGCTGGGGGATGCCGAGCCAAGTCGATTTTGCTGCTGGAATGGCCCTTTTTGGGGAATCCACCAAGTGGCCCTCTGCTGCTCGTATGAAGGCCCTTTTCGACAAGGGCTTGCAGAGCGATGAAGAGGTTGAGCGTAATTTGGGTGCGGTCATCGGAACTGTCACTGAGCAAGACTTGGCCAAGTATAGAGAGTAGATAGAATGTGCCTAAAGAGA	.	PASS	PRECISE;SVMETHOD=Snifflesv1.0.12;CHR2=NW_006711154.1;END=392859;ZMW=189;STD_quant_start=0.000000;STD_quant_stop=0.757937;Kurtosis_quant_start=32.169882;Kurtosis_quant_stop=1.574796;SVTYPE=INS;SUPTYPE=AL,SR;SVLEN=1531;STRANDS=+-;STRANDS2=79,110,79,110;RE=189;REF_strand=0,3;Strandbias_pval=0.269715;AF=0.984375	GT:DR:DV	1/1:3:189
NW_006711154.1	396339	2315	N	AGGGCGACCATTGTGTTACCAGACTAACTGCAAAATCGGACTGTTCTTGGCTTTATTTAGACAATGCCTACGTACTTGTCATACGCGGAACCACATCATCATCTTCTTGTCCGGTAAGATTGAACAGGTGGTAGTCATTCTCCTTTGTCTTCTTCTTCTTCTTTCTTCTTCTTTCTCTACTTCTTCTTTTCTGGTACTCATACTATCATTACAAAATCTCTGTGGCGCATCATTACAAAATCTCTGTGGCGCATCATTACTCAAGCTCAAGGGTAGGCAAGAAATAGAGAAATAGAGAAATAGAGCGAATAGAGCGAATAGAGCGAATCGAGACATGATCAGCATACTCCATACAGAAGCAGACAATCCGCCCATACCCGCACATTCCCGCCCATTCCCGGCACACTAAGCTCATCTTGAATGGCGAGCCTATTTTCTTCATGTCTGGGGACTATTTCTCTATTACGGGATGTCTACCCGAAGAACGGAGCCACGGCTCACTCACCAGGGCAACATGAGCATCAACTACTACCCATTTGCGGACATCCGTACACCATCGTGTGGCGGAGTCCTTAAAACACCGCGCTTAGTATTTCCTTTGTCATGGAGTTAATATTTAACATTATGAATACTTTACCCCCCCTGAAATGAATACAAACATATGTATCTCATGCCTCCATAACCTCAACGACGACCAAACCGGCGGCCGTTGATGCATTGATGCCTTTTCATAACGTGTCCTCCCTCCCTTCCTTCCTCATAGGTACACCATACGCCGATATTCGTTTACCCGCTTTATCAAAAAAATCAATCATCAAGCGTTACACAGCCGAGAAAATCACGTGTATCTTGCCCAACCCTCAACCTCATCGATAGCCAACATTGAACCCCTACCCAAAACCTCTTCGAAAAAATATCATGGATCATTAGGC	.	PASS	PRECISE;SVMETHOD=Snifflesv1.0.12;CHR2=NW_006711154.1;END=396338;ZMW=159;STD_quant_start=0.000000;STD_quant_stop=0.463886;Kurtosis_quant_start=26.107505;Kurtosis_quant_stop=23.146338;SVTYPE=INS;SUPTYPE=SR;SVLEN=1576;STRANDS=+-;STRANDS2=56,103,56,103;RE=159;REF_strand=2,4;Strandbias_pval=1;AF=0.963636	GT:DR:DV	1/1:6:159
NW_006711154.1	396339	2316	N	<INV>	.	PASS	PRECISE;SVMETHOD=Snifflesv1.0.12;CHR2=NW_006711154.1;END=396982;ZMW=37;STD_quant_start=0.000000;STD_quant_stop=0.000000;Kurtosis_quant_start=13.403898;Kurtosis_quant_stop=15.000000;SVTYPE=INV;SUPTYPE=SR;SVLEN=643;STRANDS=++;STRANDS2=25,12,12,25;RE=37;REF_strand=2,6;Strandbias_pval=0.0447177;AF=0.822222	GT:DR:DV	1/1:8:37
NW_006711154.1STRANDBIAS	2317	N	<DUP>	.	PASS	PRECISE;SVMETHOD=Snifflesv1.0.12;CHR2=NW_006711154.1;END=406803;ZMW=20;STD_quant_start=0.000000;STD_quant_stop=0.000000;Kurtosis_quant_start=-nan;Kurtosis_quant_stop=-nan;SVTYPE=DUP;SUPTYPE=SR;SVLEN=250;STRANDS=-+;STRANDS2=21,0,21,0;RE=20;REF_strand=116,105;Strandbias_pval=3.38494e-06;AF=0.0829876	GT:DR:DV	0/0:221:20
NW_006711154.1STRANDBIAS	2318	N	<INV>	.	PASS	PRECISE;SVMETHOD=Snifflesv1.0.12;CHR2=NW_006711154.1;END=406803;ZMW=24;STD_quant_start=0.000000;STD_quant_stop=0.000000;Kurtosis_quant_start=-nan;Kurtosis_quant_stop=3.000000;SVTYPE=INV;SUPTYPE=SR;SVLEN=250;STRANDS=--;STRANDS2=5,19,19,5;RE=24;REF_strand=116,105;Strandbias_pval=0.00439036;AF=0.0979592	GT:DR:DV	0/0:221:24
NW_006711154.1	406553	2319	N	<DUP>	.	PASS	PRECISE;SVMETHOD=Snifflesv1.0.12;CHR2=NW_006711154.1;END=406803;ZMW=116;STD_quant_start=0.000000;STD_quant_stop=0.000000;Kurtosis_quant_start=54.941470;Kurtosis_quant_stop=32.578704;SVTYPE=DUP;SUPTYPE=SR;SVLEN=250;STRANDS=-+;STRANDS2=64,59,64,59;RE=116;REF_strand=116,105;Strandbias_pval=1;AF=0.344214	GT:DR:DV	0/1:221:116
NW_006711154.1	410286	2320	N	ATGAGAGCGGCCGAGCTGTTCGCTGCCGGTAGATTAAAAAAGATAAAAATAAACAAAGAGCTGACAGCTTGCAAATGCAGCAAATGAAGGGCCGAGCTGAAGCTGATCCCGCTGCTAACATGCATCCAAGCCACTGCGGCTGGGGCTCTCGAAGGGTCCAGGCGGGGGGCTGCTAATCCATCCATTGATCACTATTGGAATTGCAACTGCATCCATCCAATGGACGCCTTGTTAGGCACACTTCGGCCTCTAGTCCATTCTCGGACAGCTTCTTTCACCAGGGCTTTGTTCCATGAGAAGCTTCTTTGATTCGTCTGTCTCTGTCATTGGTCATATATCAACAATGCTTCGTATAAGAGTACAACCTGGAAGCCGTTTCGCATGGGTAAGCAGCTCCTTGCTTTACCCTTGTCTTCGTCGTCACCATCACAGCCCCAAATCATCATCTGGAAATCCTTCGTTTTGGCGGAGCTTAAATAACATTTATGCCGCATCTCTCTCTGTATTACTCTAGGAAGGTAGTTATAAATGAACAGGCAATGAAGATTCTCAGTGTATCGACCGGTAATATCAATGCGACGTTGCTCCACAGACAAAGACTAATTGATGGTACTAACAGACAGAGAATATCTACGCTGCATGCACTTACTTGCGTATATCCTAATACTTATTTACACAAGTAGTAGTTACTTTTTTTTATATTAAATAGGTAGACACTACTATAAACCAAGACTTCTAAATTGCCACATGTAAAAGAACAAAATGTCACCTCCAGCCTGAAACTCTTGTCAGCATCAAAACGGGAGGCATTTGCTGCAACCCGCGGGGTACTCGAATCTCCTCTTTCCCCTTCCGTTATTCCACTTCTTTGTTTGTCAAAATGGAATTCATCGCAGTCTCCATTCAAGATGTTATTAATACGGCAAATCACGCAAGGACAGATCAAATTGATGTAGATTATTTACATCAGAAACGTCCAGCTGCACTTTGAATTGCCCAAAACCTTCAGACGCCACGCAAGTAGCCCACAACCAGTGAATCCTTTCGACTAACCTTCCCTATAGGCATCGTAAAGCAGCCTCTTTAAGCACAGCCCGATTCCAATTCGATCATGTCACTCTTTCGGCAAGCCGTGGGTGCAGAGGATGCAAATTTCTGAGTCTCCTCTTGTTGGGAATGTTTGAAGCCTACCCGAAATTCAGCCCAGACAATACCCAACTTAGATGGACTGGAGCGCAATTTACATTAGAGGTCACGCCCCAAAATGAGAGTCCTCGACATATCCAATTCTTTTATCCTAGAGGTTAGTTAGCCTTGGACGTTGGTTCAGATGAAGAACCTTCATGTTCAGTTAGATGTGGGATGTATTTTATTGTTTACGGCTAACCTCTCGATAGGCGCAAAGATGAGAGTCTTCGGCATGCCTCCATCCGGCGTGTTGACTGGAGACACATCTTCTTCCACATCTTTCGGTAGAGCATCCAGACTGATAAAACAATGTGAAGATGGTCACTCGAACTGCAACTCTGGGCGAAACGTCGCACTTCCTAAAAGACTCCTTCATGTAACCGAAATCATCAACTCCAGCACTGATGTTGGGATAAAACTAGTAACGACTGAGGGCAAGACTGGAACATATGCCTGTCTCTCTCACTGCTGGGGCGATCCGACGCTGATTCATTCAAAAACATTGTCATCCACCATTAACGAGTATTACGACTTTATTCCATGGGTAAAACTGCCCAAGACGTTTCAAGATGCCGTTATTCTATGCCGAAAGCTCTGCATCGAATATCTATGGATCGATTCTCTTTGCATCATTCAGGATTCTCGCAGTGACTGGGAAGTAGAATCTACCAAGATGGGCAACATATATCGAAATAGCTACATCACCATAGCTGCATCCGCATCCCCCGGCTCCTTTGGCGGATGTTTCTCCAAGACGAGACCGGATCACTGCATCGTCATAAAAGAACCAGAACAACCAGATGTATATGTCGGCATCAGGGATTGCAACGGCGCAGGAAAGAATACCAAAAATATGGAGGCATCCTTCTTCAAGCACTTCCCTCTCTTCAGTCGCGCATGGGTGTACCAAGAACGAATGCTCTCTCGCCGCCTTCTCTACTGCAATACATCCGAGTTCCAAGTCGGATGCCAGGAAACACTCCAATGCGAATGCGGCTCCGGCCAGATAGCCCCCCATTTCTCGCCCGCCCCGAGAGGTTTGAATGTTGCGAGTCTCAAGGGGGCGGCGAGTTTGAAGCCAGACGAGCATGGCGGCGGCCTTGTCGGTCAGGATTTTACCAGTCTTCTGTACCGAAATTGGATGGAAGTCGTCGAAACATATGCAAAGCTCAATCTGACCAAGGGATCCGACAAACTTCCTGCGCTCTCCGCGACGGCTAGGATTCTTGCTGAAAACATGGGAGATGGGTATTTGGCGGGCATCTGGCGCAGTACCTTGATGGAGGGTTTACTCTGGTATGTAAGAGCACCGCTCTCAAAGCATCGACCAAGGGGCGAAGACTGGAGAGCGCCATCCTGGTCATGGGCAAGCATCGATTCACCGTCTGGGTTGGGCTTCATCGCTCCAGCAACAAGATTCTCGAAATCATTTGAAGGAAAAATCGAAGCTGCAGAATGTGTCGTGGCCGGGCAAGATGATTTTGGCCAGTGACTTCTGGCTTCATCCGCCTCAAGGCATCCCTTGGACGCACATTCTGGCGCATTCGCTGTCGAGGGTGCACCACACCGGCCGGTAGGAAAGGCAAAGCAGGCTTTCCCCGCGCAGATTATACTCTTTATACGAATGAAACGTTTCCATTACCAGCAGAAGGTTGGGTACCTTGTGAGTTCACAGAACCCCGGCTAGACGTGATGGGCGCAAGTCTTGGCTTCTTTGCTGACGCATTGATTGACGACGCGGCCCGATGTGGATTCTTCTCGTGCATTGGCAAAGGATCGTGCAAGCTGGCCCCATGTCATTTGCTATATGTCCATCGTTTTGAAGGGCGAGGTGGTGGAATACGAAAGGCGAAAACTGGCGAAAGGGGAATTGATGCAGATGCCTTTCTGGTGTTGACAGAAGTCAAGGGCCAGCCTGATACCTTTGAGAGAATAGGACTGTTGACGATTACACACATTGCGCAGGCAAAGAGGGAGGAGTGGTTCCAGAACGTCTGGTCAGCGATCTTGGCACCAGAAAAGACGGTTACACTCATCTAGAAGTTGACGATTACCTCGAGCCTCTTCAAGAGACTTGAATTCAACTCAAAGTTTAAAGAGAGTTCATCGATGCCAGAAATAGGATATCATGTCTGGCTATTCAATTGTTCTAGCAAGTGCTCGTGGCTGCTTTATACATCTAATCTACACGTGTAG	.	PASS	PRECISE;SVMETHOD=Snifflesv1.0.12;CHR2=NW_006711154.1;END=410286;ZMW=131;STD_quant_start=0.000000;STD_quant_stop=0.822753;Kurtosis_quant_start=52.989288;Kurtosis_quant_stop=1.271138;SVTYPE=INS;SUPTYPE=SR;SVLEN=4068;STRANDS=+-;STRANDS2=71,60,71,60;RE=131;REF_strand=1,0;Strandbias_pval=1;AF=0.992424	GT:DR:DV	1/1:1:131
NW_006711154.1	413961	2321	N	<DEL>	.	PASS	PRECISE;SVMETHOD=Snifflesv1.0.12;CHR2=NW_006711154.1;END=414471;ZMW=17;STD_quant_start=0.316228;STD_quant_stop=0.000000;Kurtosis_quant_start=1.971645;Kurtosis_quant_stop=-nan;SVTYPE=DEL;SUPTYPE=SR;SVLEN=-510;STRANDS=+-;STRANDS2=8,9,8,9;RE=17;REF_strand=83,84;Strandbias_pval=1;AF=0.0923913	GT:DR:DV	0/0:167:17
NW_006711154.1	416580	2322	N	<DEL>	.	PASS	PRECISE;SVMETHOD=Snifflesv1.0.12;CHR2=NW_006711154.1;END=418282;ZMW=121;STD_quant_start=0.000000;STD_quant_stop=0.000000;Kurtosis_quant_start=5.569045;Kurtosis_quant_stop=16.625894;SVTYPE=DEL;SUPTYPE=SR;SVLEN=-1702;STRANDS=+-;STRANDS2=59,62,59,62;RE=121;REF_strand=3,7;Strandbias_pval=0.331726;AF=0.923664	GT:DR:DV	1/1:10:121
NW_006711154.1	448413	2323	N	CAATACCCTGGCGATCATGATTCTTTGATTGATGGGATTCCATTAGAAAGGTGCAATGGCTCGGATTTTCTGGATTGGAAATTTGCATGGGCCTTTTGCGTGATTCTAGTCTTGAGCATTTATATAGGTCGAGGCACTCTATGTGCTCCTGCCGTAGTAGGCAAAGTAGGGTTTGAACATTCAACCGAAGTTTGATTCAGGCAGTTGGGTCAGTTATAGCCTTTTATTGAACCGGCTGCCACAACTTATTGTCATATTCATAAGTACCAGGCCTTCTGTAAATACAAACAGCCTCTCTAAAAGACTGCATGGGTATATGGATTTGAGAATAAGTAGACAGGGGCTGAAGGTTTACTACCTGCATCTATTAGTTGCAACGCTATTAAACTCTATGCAGCTCCTTACATGCAATTATGAGAAAAGGATGGATGGACTAATCAACCTAGAGAAACCTGGTCAATCCAGAGAAGCTTGATGAATATTCAAGGCCAGTTTTTGGATTACATACGGTTTTTACCCTCAAAAGATTTTGGAACAATAAGGGAAAGCTTCTATTGTACCAGACTTCTAAGCCCTAGCGGTGCCGCCATGGGC	.	PASS	PRECISE;SVMETHOD=Snifflesv1.0.12;CHR2=NW_006711154.1;END=448413;ZMW=200;STD_quant_start=0.000000;STD_quant_stop=0.469042;Kurtosis_quant_start=3.645426;Kurtosis_quant_stop=3.256370;SVTYPE=INS;SUPTYPE=SR;SVLEN=595;STRANDS=+-;STRANDS2=100,100,100,100;RE=200;REF_strand=2,4;Strandbias_pval=0.68295;AF=0.970874	GT:DR:DV	1/1:6:200
NW_006711154.1	467378	2324	N	<DEL>	.	PASS	PRECISE;SVMETHOD=Snifflesv1.0.12;CHR2=NW_006711154.1;END=467624;ZMW=112;STD_quant_start=0.000000;STD_quant_stop=0.000000;Kurtosis_quant_start=15.309938;Kurtosis_quant_stop=-0.333333;SVTYPE=DEL;SUPTYPE=SR;SVLEN=-246;STRANDS=+-;STRANDS2=57,55,57,55;RE=112;REF_strand=45,42;Strandbias_pval=1;AF=0.562814	GT:DR:DV	0/1:87:112
NW_006711154.1	472944	2325	N	<DEL>	.	PASS	PRECISE;SVMETHOD=Snifflesv1.0.12;CHR2=NW_006711154.1;END=474578;ZMW=186;STD_quant_start=0.000000;STD_quant_stop=0.000000;Kurtosis_quant_start=7.883610;Kurtosis_quant_stop=2.421550;SVTYPE=DEL;SUPTYPE=SR;SVLEN=-1634;STRANDS=+-;STRANDS2=97,89,97,89;RE=186;REF_strand=0,2;Strandbias_pval=0.232962;AF=0.989362	GT:DR:DV	1/1:2:186
NW_006711154.1	478755	2326	N	<DEL>	.	PASS	PRECISE;SVMETHOD=Snifflesv1.0.12;CHR2=NW_006711154.1;END=479421;ZMW=69;STD_quant_start=0.000000;STD_quant_stop=0.000000;Kurtosis_quant_start=30.984937;Kurtosis_quant_stop=-2.000000;SVTYPE=DEL;SUPTYPE=SR;SVLEN=-666;STRANDS=+-;STRANDS2=36,33,36,33;RE=69;REF_strand=58,52;Strandbias_pval=1;AF=0.385475	GT:DR:DV	0/1:110:69
NW_006711154.1	480300	2327	N	<DEL/INV>	.	PASS	PRECISE;SVMETHOD=Snifflesv1.0.12;CHR2=NW_006711154.1;END=480442;ZMW=18;STD_quant_start=0.000000;STD_quant_stop=0.000000;Kurtosis_quant_start=0.362841;Kurtosis_quant_stop=0.259816;SVTYPE=DEL/INV;SUPTYPE=NR;SVLEN=-142;STRANDS=+-;STRANDS2=9,9,9,9;RE=18;REF_strand=100,101;Strandbias_pval=1;AF=0.0821918	GT:DR:DV	0/0:201:18
NW_006711154.1	494047	2328	N	TAAGTTGCGATGTAATATATTACTACCTAGTACTACGTTGAGCTGTATGCTTCCCTCTGGACTTGGCAACGTGACGCAGCATTGAAAACTAGGCAGGGAAAGAATGGAATCTTTTTTCCTTGATGAAGTAAGTAAGAAGTTGATCAAATATATTCTTCGCTATCTGATGCCTATATAGGGAGATGTCTCCTTCATTCCATTATAGGTTTCCAACTTGACGACAGATACTAGAAGAAAGCAGCAATAATAGCCGATATTGGAGCAAGTAGCAATGGCAGCAGCTTCTAGAGGAGAGTCTAGAGGGGAGTAGAGATACTCTATGGTGAGGCGGATTACCGCTGCTGCTACTGCTGCTGATGATGATGACGAGGGTGTGTATATTGAACTACTACGATATGGTAAAGAATGCAGTCTTTTTTCCTTGCTGAAGCAAATAAGAAGTTCATTTGATGTATTCTACTCTACATGATGCTTATATGGGGAGATGTCCGTTGAATTCCGTAAATAGGTTTCCAACTTGACGATAGATGTTGAACTACTACCATACGGTGTGTCCTTCCCTCCTGATCTGCCAAAGAGACGCAGGCTCAATGACTTGGCAGGGAAGTTTGAGATGATAGATTGCGTCGCCGGGACAGTTTATCGCTGCTTTGATATGATCTTGCCTTACTTGAACTTCGGAACGGTACATACGCCGCATTGAGGCAACGACTTGCCATGCATTTACCACACGAGATCGCAACTTGAGCTTCCACGTTCCACGCCAAGTGACTGAGGCAGTGCCTTTTTCTACGCGGTATATAAACGCACAGGCGTGTACCTTTTGGCAGTTCCAGAGAACAAACGTGTGTATCATGGGCATCTGCTGCGCAAGAACCCCAGCTTGGCGTAACAATTCCGTTCTTGGGTCCCGCTGATCCGGAATTCGGTCCCGGCGCCGCAGGAGCTTTGATGTAAGCGCCAGAGATTGCAAACGCGTCCAGGTCCACGTCGATTGGCATTGCCGAAAAAATGTTTCGGCGTCGATCATGAAGGGAGACGGAGAGGTGTTGCAGTTTGAGACTGTGGGATGCCAAAACGGCGTCAATATAGATACTGGGATCAGCCGAATCGGACCAGTCCAAGGGAGTTGACGGGATTGGATAGCGAGCGTAGAATATAAAGGAATCTTCAAATATTACCAAGCTCTTGAGAGTATCTGGAAGATGTCGCATCCCAAAAGCGTGAACTGTCTCTCAGCATTAGTGGGTGGTATGGCAAGGATGATGGAACTTTGCAATTGCTGTTACAGAGGTGGGTGCATACCTTGGTTCTCCCGATCTCTGTACTCATCGTCATATGGCGCCCATGGTTCATAAGATATTTGCTCTAGATGATTAAGTTTGCGGAACATACGGGGGAACGACTGTACGGAAATGCAACGCCGGAGTTGCCGACGGATAATGAGGCGGGTGACTGCCTTAACTTGAGGCAATGATTCTCTTAAGTTTAGACGGATAGGCTTAAAGAGTCGTTCAATTGCGTCTCTCAGAGTGGGGTGAGAGTTGTTGGCCATTACGACAGCCGTGTTGCGGGTAAGTCCAAGCTATTGGCGTTGCGTCGTCTTCATGATCAACGTTGTCCGAGGACAAATGAATGTCCTTGAACCAATGTTCGCAGTCGCTGGGAGAATATACATTGAGCTCCAGTGCCAAGTTACCTGCTGGCTCCCAAATACTGAGGATAGAGAACAGTTTCTATATCGCATCAGTGACGATAGGATTGATGTCAATTAGACGCGAGCGGTGTTTGGAGCAACATCTGTACGTATATCGTGGCAACTCAACCCTGAAATAGATGTGATGAACAAGCTCTCTCCTTTGTGGCGAAAGGAGGGCGAAATCGTCGAGACAAGACACTTGCAGTGATATCTTGTGGAAATTGATCTTTTCTAGGACGTCTTGCCATTCTTTGCACACAGACGCAAGTGAAGCCCAGCCGGGATGTTTCTGGTTTGCGACTACGTTTAGGATGATGATGCGAATCTCCAAGGGGAGATATTCCCATGAGCGTCTCCAGCTGCGTAGTCTCATTCTGTCGTGTATCGATTTTCTTCATTGCGCTCAGAAGAGGAACAAAAGCGGAAGAGTCCAAAAAAGGGTGCTAGAAGGGCGGGAAGTTGGATTCATACGGCGATCTGAGGAAGATGAGATGACTTTGAAGAATCTTCTTCGTGTCGGTGCCTGCTGGATTGAAGATTAGGATCTTGGACTCTATATCCTGGGCTTGAAAAGTTTGATGTGTTATTCTGAAACTCTGTTGTTCTGGCTTTTGGCGCAATATATGGCTTTGATCGAGGACGAACCTTATTTCTTGGAATGCCTACTATAGTATCCAGCATCCCATGTGCCAAACTTACACCCATGGTACATGATGTATAGAAAGCCATCTACTACTACTATACTAGGTACCCGTTAGCTGCTTGATACCCAATAGGTACTAAAAGAAGGCAGTTAGAAGCAGATACTGGAGGTGCTGGGTAGATAAAGGGAGTGAGTACATGTGTCTGGCCCCCAAGTTGGATACCTAGGTAGTATTCGACTTACCGATTGCTATACATCAATGGTACATAACATGTGAGGAGCAACATGTTCAACTTCTCTTGGGCACTGCGGGAAGATTTTAATATTAGCCAATACTGAAAGAGGGTTCGGTAGCAAGGATAGAGAGATAAAAGGTGGATGCTCTGCACCTCCCCATGACAAATTATACCGCCGTCGCTCGCAGGGGTTTTGAATCACCTGGGTTGGGCCAATAGATAAGTAGCTGCTCTCTTATGTATTTGAATCTGCATTTATCATACCTTTGGCTTCTGACATGGATGTGGCTTGAATCTCCAGCTCTTGTCCCCGTCTTCCCACATTGAGGATGCCTCTTCGAACAGCAAAGCTTGTCTGTCACCCGATTGGCGGCTCGAGCAGGCACTGGTTTCTCCGTCTGATGAGTAAAGAACTGATGTGTGATAGACGCACGTGTCCCTGTGACGGATGTTGGAGGATTGTCCGGCTTGGGGGGTTTCCGAGACAGTTGAAACATTTTCTTGGGAAACCTGCTCTAATAGGAGAAAACGGTTAGTGTCGTGAAGGCTATCTGAGGCTCCGTGAGACAGAAGCAGGGGGTCTTGTGCTTGGTGACCTAGTCATGCTGCTGCCAGAGGCGAGTCTGGAGGTATTTGATTACAGACCCATGCCTCACCTTTGATACTGCATATGTAAGGTACCAAGTAGGTGGTGATTTAATTGATCGTAAAATTAAGAATCTGGATGTAAGTCTTATCTGATCAACTGCGAACAACTCCGATGAGATGCTCCGTTCCCGTACCTTCCCTTCCATACTTCAATTGGAAGCACGTGTTACTACTTCTCTATAACTACTCCTCCTCAACTTGACTAAATCATCATCAGAGCTTCTGCAAATGCAAACCACAGACACATTAATTTCAATTGCCATACACCTTACCATACACGGAGTT	.	PASS	PRECISE;SVMETHOD=Snifflesv1.0.12;CHR2=NW_006711154.1;END=494047;ZMW=194;STD_quant_start=0.000000;STD_quant_stop=1.060053;Kurtosis_quant_start=93.867715;Kurtosis_quant_stop=1.204434;SVTYPE=INS;SUPTYPE=AL,SR;SVLEN=4359;STRANDS=+-;STRANDS2=94,100,94,100;RE=194;REF_strand=0,0;Strandbias_pval=1;AF=1	GT:DR:DV	1/1:0:194
NW_006711154.1	512770	2329	N	AGCTGATTCATTTATTGGTGGGAAATGCTAGCCATCACCCCAAATCTGCTATCCAGCATCCCATGTCACAAATCTTTAACTATAGAAGTGATAGGTGGGTAAAAGGTAATACCAGAAACTACGTATAGAGAAATATAGCTATAGTAGCAGATACTAGAAATGAATAGCTATAGTAACATATACTAGAAACATATAGCTATAGAAGCAGATACTGCTAAATAGGTTGGAATATCAATCATAGCAGAAAGTAGTGATGGTAGCAGATACTTAAAGAACCGCTTAGGTACTGTGGCTATTTTGGAAGTGAGGAAAAAAAGGCCTCCCTCTATATTCTGTTCTGGCCCATGAACCTCATGCAATGGCTGGGGTGCTGGAGAACAGAGTTGGGATGCTGCTAACATTTCC	.	PASS	PRECISE;SVMETHOD=Snifflesv1.0.12;CHR2=NW_006711154.1;END=512771;ZMW=189;STD_quant_start=0.000000;STD_quant_stop=0.515711;Kurtosis_quant_start=12.034089;Kurtosis_quant_stop=2.154868;SVTYPE=INS;SUPTYPE=SR;SVLEN=413;STRANDS=+-;STRANDS2=91,98,91,98;RE=189;REF_strand=10,7;Strandbias_pval=0.454475;AF=0.917476	GT:DR:DV	1/1:17:189
NW_006711154.1	526575	2330	N	<DEL>	.	PASS	PRECISE;SVMETHOD=Snifflesv1.0.12;CHR2=NW_006711154.1;END=527712;ZMW=206;STD_quant_start=0.000000;STD_quant_stop=0.000000;Kurtosis_quant_start=14.164250;Kurtosis_quant_stop=93.488198;SVTYPE=DEL;SUPTYPE=SR;SVLEN=-1137;STRANDS=+-;STRANDS2=103,103,103,103;RE=206;REF_strand=0,4;Strandbias_pval=0.121692;AF=0.980952	GT:DR:DV	1/1:4:206
NW_006711154.1	535572	2331	N	<DEL>	.	PASS	PRECISE;SVMETHOD=Snifflesv1.0.12;CHR2=NW_006711154.1;END=535939;ZMW=30;STD_quant_start=0.000000;STD_quant_stop=0.000000;Kurtosis_quant_start=11.420415;Kurtosis_quant_stop=12.000000;SVTYPE=DEL;SUPTYPE=SR;SVLEN=-367;STRANDS=+-;STRANDS2=19,11,19,11;RE=30;REF_strand=82,74;Strandbias_pval=0.320805;AF=0.16129	GT:DR:DV	0/0:156:30
NW_006711154.1	537336	2332	N	CTATGAATATTTTCTTGGAGACAATGAAATGTTTGTATGTTGCTATAATGGCTGTATTGGGGGGTTTCGAGGGTTGAATGCTTTTACATCCAGTTGAAAAGCTCATACAAGTGCTGTGGCAGCTTGGGCACAAGCACTCGTCTCAGGAATGAAGGAGAAAAGAAGGCGTAATTAAAGTGCTTATTTACGTACCCATGTTCAGCTGGATTGATAGTCGCGAGATATATGTCAGATAATGGGATGAATATTCATTGGTACGTTTGGCTGATGATGGACAAAGAAGCTCTCTAATCTTGCACGCTGTAATTTGTCCGGTGTGGGCTACAATGTAAGGTAATATATGGACAAGTTACCTACCTAGGTACGGTGTATATGAAAATATCGGAGTTATCTGAGACGTTTCGAGTTGCTACAGATGCAACGTTGTGATAAGAGACTGTGAAACGATGTGCAGCATGGTGTCAAGAACAAACAAGGGCTGAAAAGGTATACGCCGCTTGTAGCAACCCGTAGCTAGACTCAATATTGAGAGACGTGTAGTCACTATGACCCACGCACAACAGTTCAAGGAATCATCTTAGATCCCATTATGAGATGCCTAAGTGCTACTGATTGGACAATCATACTGCATTGGGCCATGAGAAGGTGCCTTTCATGGCTGTCGGAGGCTGTAGACAAGCAAAATATGATCAACATTGAAGCCCGCCTTAGCCGCGCTGACACGGCCCGATCGATGTGCTG	.	PASS	PRECISE;SVMETHOD=Snifflesv1.0.12;CHR2=NW_006711154.1;END=537336;ZMW=140;STD_quant_start=0.000000;STD_quant_stop=0.507093;Kurtosis_quant_start=0.148789;Kurtosis_quant_stop=62.086091;SVTYPE=INS;SUPTYPE=SR;SVLEN=1152;STRANDS=+-;STRANDS2=78,62,78,62;RE=140;REF_strand=7,8;Strandbias_pval=0.589505;AF=0.903226	GT:DR:DV	1/1:15:140
NW_006711154.1	563937	2333	N	AACCTTGAGTTTTCCTAGTTTCTGTCGTTGATAGGCAAAAAGTTCATAGAGAAAACAAGAAGCATCGTATATGTATTTTCTGCAAAGGGATCGTAAAACGTAAAACGGTATTCAAATCTCAGATTACTACCGGATGGCGCCAGTTAGTTATGTGTCTAATGCTCACGATTAACGGCATCAACAGATGCTTAAACGTACTAATGTTGGCAGCTAATACGGGAATGTGGTCATCCACAAGGAGCTCTTTGTGGACTACTTTAAATATTTAGCAAAGACACACAAAGACACATACACAAAAGATGACAGGAAACACATGTATGCGATACAAAAACTTTCGATACGCTCTATTGAGGCATCTTTTTTCTTGACTGTCTATCGACTCTTTTATAAATAATTGTTCAATATAGTAGAACCACACCATGAGTGTGGTCTAAGAAGCCTGGTGTATTTGGTTCTCTAAAGTTTTCCCCTATTAGGAAGGCCACTTGGAGAACCATC	.	PASS	PRECISE;SVMETHOD=Snifflesv1.0.12;CHR2=NW_006711154.1;END=563937;ZMW=41;STD_quant_start=0.000000;STD_quant_stop=0.000000;Kurtosis_quant_start=2.000000;Kurtosis_quant_stop=0.842169;SVTYPE=INS;SUPTYPE=SR;SVLEN=739;STRANDS=+-;STRANDS2=18,23,18,23;RE=41;REF_strand=76,71;Strandbias_pval=0.384723;AF=0.218085	GT:DR:DV	0/0:147:41
NW_006711154.1	566650	2334	N	<DEL>	.	PASS	PRECISE;SVMETHOD=Snifflesv1.0.12;CHR2=NW_006711154.1;END=567605;ZMW=49;STD_quant_start=0.000000;STD_quant_stop=0.000000;Kurtosis_quant_start=-1.903517;Kurtosis_quant_stop=19.053771;SVTYPE=DEL;SUPTYPE=SR;SVLEN=-955;STRANDS=+-;STRANDS2=24,25,24,25;RE=49;REF_strand=87,85;Strandbias_pval=0.872487;AF=0.221719	GT:DR:DV	0/0:172:49
NW_006711154.1	599527	2335	N	<DEL>	.	PASS	PRECISE;SVMETHOD=Snifflesv1.0.12;CHR2=NW_006711154.1;END=601666;ZMW=176;STD_quant_start=0.000000;STD_quant_stop=0.238366;Kurtosis_quant_start=7.071498;Kurtosis_quant_stop=17.435148;SVTYPE=DEL;SUPTYPE=SR;SVLEN=-2139;STRANDS=+-;STRANDS2=112,64,112,64;RE=176;REF_strand=55,30;Strandbias_pval=0.891409;AF=0.67433	GT:DR:DV	0/1:85:176
NW_006711154.1	609657	2336	N	GGCACATACGATAGCTTTTGACGACAACAAGCTACTTTTTGACTCCCCTTTAAGGGCCTGTTGAGAAAAACAAACATCTCCGCTTCCATCTGTCCCTTGCACAAAATCAACACTCACCTTTGTGCTGGCGCACTTTACATAGTGAGATTGCTGGGACACGATTTTTCCGCTTCTTCCCATTCCCATCAGACCACGGCTGGCCCTACCTGGCTGATGCTTGTTTTATGAACTTGTTCTTTTAAACAGCGGCATCTTTGAACGACTTACATTTTATGCAAGGCCAGGCGCTTCCTTGTCGTTACTTT	.	PASS	PRECISE;SVMETHOD=Snifflesv1.0.12;CHR2=NW_006711154.1;END=609657;ZMW=10;STD_quant_start=3.794733;STD_quant_stop=4.183300;Kurtosis_quant_start=7.000000;Kurtosis_quant_stop=6.331918;SVTYPE=INS;SUPTYPE=SR;SVLEN=486;STRANDS=+-;STRANDS2=5,5,5,5;RE=10;REF_strand=119,78;Strandbias_pval=0.526233;AF=0.0483092	GT:DR:DV	0/0:197:10
NW_006711154.1	610990	2337	N	<DEL>	.	PASS	PRECISE;SVMETHOD=Snifflesv1.0.12;CHR2=NW_006711154.1;END=616426;ZMW=132;STD_quant_start=0.213201;STD_quant_stop=0.000000;Kurtosis_quant_start=29.640587;Kurtosis_quant_stop=-1.935484;SVTYPE=DEL;SUPTYPE=SR;SVLEN=-5436;STRANDS=+-;STRANDS2=78,54,78,54;RE=132;REF_strand=2,5;Strandbias_pval=0.134472;AF=0.94964	GT:DR:DV	1/1:7:132
NW_006711154.1	610990	2338	N	AATTTGAGCCCGCGTAATCACAGTAAGACAATGAGCCTAGGTGAAACGACAAGTTGCCTCCCCCCTCGGGATAGTCATACGTGTTGCTCTTTCAGAAGGCGAGATTCTCGTCAATTATGGAGAATAGAGCATGATGTGATTAAGGAGTTTAGGATCGAATGATTTTGAGTTCGAGTGTTTGCTTGAGGTGGTATGCACTGCATGGTATCATTCCCTAGGGATTCACGTTATTACTGGAAACCGAAAGCCTTAGTACATAGGTGGCTGGCACCTAAATTCAACAACCAGCCTGCTGTGCATGTACTTCTACGTAAAACCAATTACTCAGACTCAGAGAGACTCGGTGCTAACATTAATAATGCGAAAGAGGAGCCGTAAGGCAAAGGAGGCGCGAGCTGTGCTGCGAATGGCGTGCAGCTGGTGTCATGACAAGAGGTGGCTTGTGCTTTAGGCTCCCTTGGCCCAAAGGGCTGGAGGGAAAAGGAGGCTTGGGGGTGGAATTGCGCCATTGCATTGCAGGATTAATGCGTGAGATGAGAAAGAGAGGGTTGTGCTTTTTTTTATTAATTAATTATTATGTTATGTTATTCTTTGTTTTTGTTTTTTTTGGTGATACATAGAGGCTGTGCGTGTTTTGGCATTGTCGTTGTGTTCCTTGGTGGTTTCTAGAATGTAACAAGGGGGGATCTTTTGGAGTTGGTATTTTTGGCATAAACATGTTTCGCCTCGTCTATGTGTTTATTTTGCCATCGGGATGGAACCATGACGTGTAGTCCAAGTACTGCAATGTCCCTCGTGACGGATAATCAATCTGCAGCCTCCTGCAACTTTGTTCTTTGCGGATTTGATAGGCAAAATCGCAGGATTGCGATTCGCAATGGGAGGATTAGATTAGCGGGCGGACTTTTGGAATGTGCGATAACTGGATACTTGATGGGCAGATGCACGTTTCATGTGGCAGCCAAGGCAGCTTAGCTAATCTGAAATATTGGGATGAAC	.	UNRESOLVED	PRECISE;SVMETHOD=Snifflesv1.0.12;CHR2=NW_006711154.1;END=610990;ZMW=15;STD_quant_start=0.000000;STD_quant_stop=0.000000;Kurtosis_quant_start=7.000000;Kurtosis_quant_stop=7.000000;SVTYPE=INS;SUPTYPE=AL;SVLEN=999;STRANDS=+-;STRANDS2=5,10,5,10;RE=15;REF_strand=2,4;Strandbias_pval=1;AF=0.714286	GT:DR:DV	0/1:6:15
NW_006711154.1	620933	2339	N	<DEL>	.	PASS	PRECISE;SVMETHOD=Snifflesv1.0.12;CHR2=NW_006711154.1;END=621235;ZMW=29;STD_quant_start=0.000000;STD_quant_stop=0.000000;Kurtosis_quant_start=-1.599993;Kurtosis_quant_stop=4.125133;SVTYPE=DEL;SUPTYPE=SR;SVLEN=-302;STRANDS=+-;STRANDS2=18,11,18,11;RE=29;REF_strand=103,86;Strandbias_pval=0.548336;AF=0.133028	GT:DR:DV	0/0:189:29
NW_006711154.1	636336	2340	N	<DEL>	.	PASS	PRECISE;SVMETHOD=Snifflesv1.0.12;CHR2=NW_006711154.1;END=637845;ZMW=138;STD_quant_start=0.000000;STD_quant_stop=0.496364;Kurtosis_quant_start=-1.662050;Kurtosis_quant_stop=-0.981409;SVTYPE=DEL;SUPTYPE=SR;SVLEN=-1509;STRANDS=+-;STRANDS2=77,61,77,61;RE=138;REF_strand=62,49;Strandbias_pval=1;AF=0.554217	GT:DR:DV	0/1:111:138
NW_006711154.1	646015	2341	N	TGCACTCTCCGTCAGGATAGTTGAGTTCATATGCAGTATTACCTGTAGACTGTATATAGCTTATAACACATCATAAACTGCAAATATTCACAATTGAAATTATTCACATGATGAAGATTCTGAAAAAAGATTTCTAAGAAAAACACTGCTCATTTGCTCAATCTGATCCTACATACTGTCGTCTATCGCATAGTTCACATAGCACCACAAATGCAACACACATCCCATCATACATGCACACTCAGTGCCTCCGCCTACAGCTTACAAATACTTCTCATGCACACGAACCATCTTCTTGTTGACAAACTCGTTGAATCCAAGATCTGCCAGTTCTCTGCCAAAGCCCGAGTTCTTGACACCTCCGAATGGAGTAGCGGCGGTGGCGTTCATGTGGGAGTTGATGAATACCATGCCAGTCTCAATCTGCGCAGCAACTTTCTTGGCGTGCTCAATGTTGGTAGAGGCAACAGCACCGCCCAAACCATATGGGGTTGCATTGGCCAGCTCGATAGCCTCCTCTTCGGTGTCGACAACGTACAAAGAGGCCACAGGTCCAAACGTCTCTTGAAGGAAGAGCGGATTCTCTCTCGAGATATCGGTGATGAGCGTGGGTTCAACGTAAGCACCAGGACGGTCGATTCTCTTTCCACCAACCACAACCTTCGCACCGGCAGCCTTTGCCTCTTCGATTTGGCGCAGAATGTTGACTACGCCGGCTTCAGCGAAGAGGGGTCCGACAGAGGTAGACCTGTCCCTGGGGTCACCAATCTTCATGTTCTTGATAAGCTTGACGAAAGCCTCCTTAAACTTGTCGCCTCGCTCACGGCCAACGATGATATGACGCTTCAGAGCTACGCAGACTTGGCCATGTTATCCATTCTGCCATCGAATGCGATCTGGACGGCCTCGTCGAGATCCGCGTCCTCGAGGACGATAAAAGGGTCTGAACCACCGAGTTCCAGAACGACCTTCTTTAGGTTGCGACCAGCTCGTTCCGCAACGGCCTTTCCAGCCCTTTCACTGCCCGTCAAAGTCACTCCTCGAACGCGGAAGTCGTCGATGAGGGTCTCGATTTGAGGGATAGTGGCGAGGATGACCTGGAACACCCCAGCAGGGGCTCCAGCCTGGAGGAAGAGCTTCTCCAAGTACAGGGCGGACTCTGCCACACAGTTGGCTGGCTTGACAAGGGCTGCATTACCAGCAGCCAGCTGAGGAGCCACAACACGGATGACCTGATAGTAGGGAAAGTTCCATGGCTCAATAGCCAGAATCACACCAACAGACTCTGAGACAACCTCAGCGCCAGGGACTCCGGGGCAAGGAACAGACTTCAAAAACCCTTCGGCATTCTCGGCGTAATACTCGAGGATGTCGCAAATGTAGTCGACCTCCCCCTCCATTTGTGCAATCGCCTTGCCCATTTCGGTAACAGCAATTTCGACCATTTCCTTCTTGTTCTGGCGGATCAAATCGGCCACTTTGCGGAGAATCTTTGTCCGCTCGTGTACCGGGGTGGATTTCCAGACTTTGGTGTAGGCATTGTGCGCCTTATCGATGGCAGCAGAAATCTGTTCGTCGGTTGCAGTAGGAAATGTCTTGAGATGCTTGCCATTGCTGGGGTCAATGACCTTGTACTCTGTCAAGCTGTGTTGTTGAGACATTTTGGGTTTCGGTGGCTTTGGTATATGAGTGATCTGTAGAAGTTGTTTGATGTTTCTTCAAAAGTTGAATATTGAAATTGGAGTGAAGATGATTTTATGTTTTTTTCAAAAGTTGAATATTGACACTGGAGTTGAAACTTGAAAAGATTTTTTTTTTTTGGGTTGATGTTTTGCTGTTTGGATTGATGTTGCTTGCTGATGAGATGATTGTGATTGTGATTGAGAAGGCCAATATCTCTCCATCACCGTGGCCTTATATAGATATTCTCTTCCACCATGAGAGGAGGATTGCCGTCTACCGCGGTTTCGGATTACGAACCCCAGGTCCACCTCTCCCACTGATGTCCGAGCCTTACAAAGAAGCATATCTGCCATGTGCCAAATGTTCTGCGTCATGTAGCACTCCAACGCCTGACGGAAAGACCCTGACGGAAGAAGGTTAGAAATCCACCCAAAATTGGCTATTGTACGGAGTAAGCGAGATACGCGACTCCACCGGGGCGAGACGGTACTTCCCGGCCCCACCACCGACAGACCCTGAGACCTTGATTTGGCCCTGTTCTCATCTGCTCCGGATCCCCGCAAACGAGCTGGGTTGGATAGAAAGGTTCCGGAGTGGCCTCGGAGCAGCTACAACGGAATGAACTAGCCCGTTTGATGTCTCATTAGATAATTTTGCTGACCAATATATCGAGGTTGGAATAGCTCGAGCGACGCGTGTAGTCTTGGGTGCGCTTTTCTCCGGGCGTCTCCGTGAGGCGAGCCCACGGCAAGTTCCAGACAATGGGCAGATCATGCGTATGCCTTTTCTCAGCAGAAATGACAAATGGACCCCAGATTTCTCACCAGATGTTAAAAATTGATACATCACTTGACCCCATGGGGATGGTCATGCATGGAGTTGACGTATGTGGGTTAACCTGAATGGCGTAGAAGAGGCGGAAGAAGCCTATGTGTGCTGATTAAGTTGAGCGTCTAGAATGGAGAAAATCATGTTAATTGGATAGAGTTGGTCGGGTAAATTATTCCCAGAGGATGTATCTAGAACTTCGAGGGTGACGTATGATATTGTATAGACTTAATCTCTTTCTTTTTTTTCCTCCTCTTCTTCCACTCTTCCTGTTGTTGCTTTCATTCGCATTGTCTTCCATAGTAAATCGGGCTCTGAAACAGCGTAAACACTGGTAGCATTCATTCGCCGTGCTCCATTCACTTGGTCCTGGCTTGATGACTCAGCTTGCTTTCATCTGGCTGCCTGCACCTATCAGATAACACAACATGCAGCAATCAGTTGGCAACCATGGTAACAAGCTGGATCAAAGGATTTTCAATCTTGAGCAATCTCAAACCAGGAGCTGGCTAATTGGGTAAACTCCCGATTGTTCTCCATCTCTTTGTAAAGTACTTACCAAGGTATGAACCTATGCCGCGAGATACGACTCTGCCTTTGTAGTGTCTGTGTTACTAACGGGT	.	PASS	PRECISE;SVMETHOD=Snifflesv1.0.12;CHR2=NW_006711154.1;END=646015;ZMW=200;STD_quant_start=0.000000;STD_quant_stop=1.178983;Kurtosis_quant_start=30.282216;Kurtosis_quant_stop=4.125050;SVTYPE=INS;SUPTYPE=AL,SR;SVLEN=3604;STRANDS=+-;STRANDS2=106,94,106,94;RE=200;REF_strand=0,0;Strandbias_pval=1;AF=1	GT:DR:DV	1/1:0:200
NW_006711154.1	651420	2342	N	<DEL>	.	PASS	PRECISE;SVMETHOD=Snifflesv1.0.12;CHR2=NW_006711154.1;END=655435;ZMW=198;STD_quant_start=0.000000;STD_quant_stop=0.000000;Kurtosis_quant_start=5.783613;Kurtosis_quant_stop=21.616110;SVTYPE=DEL;SUPTYPE=SR;SVLEN=-4015;STRANDS=+-;STRANDS2=106,92,106,92;RE=198;REF_strand=8,4;Strandbias_pval=0.552661;AF=0.942857	GT:DR:DV	1/1:12:198
NW_006711154.1	659348	2343	N	<DEL>	.	PASS	PRECISE;SVMETHOD=Snifflesv1.0.12;CHR2=NW_006711154.1;END=659716;ZMW=33;STD_quant_start=0.000000;STD_quant_stop=0.000000;Kurtosis_quant_start=-nan;Kurtosis_quant_stop=-nan;SVTYPE=DEL;SUPTYPE=SR;SVLEN=-368;STRANDS=+-;STRANDS2=17,16,17,16;RE=33;REF_strand=97,89;Strandbias_pval=1;AF=0.150685	GT:DR:DV	0/0:186:33
NW_006711154.1	661518	2344	N	<DEL>	.	PASS	PRECISE;SVMETHOD=Snifflesv1.0.12;CHR2=NW_006711154.1;END=665129;ZMW=156;STD_quant_start=0.000000;STD_quant_stop=0.000000;Kurtosis_quant_start=9.607952;Kurtosis_quant_stop=-0.108807;SVTYPE=DEL;SUPTYPE=SR;SVLEN=-3611;STRANDS=+-;STRANDS2=80,76,80,76;RE=156;REF_strand=1,1;Strandbias_pval=1;AF=0.987342	GT:DR:DV	1/1:2:156
NW_006711154.1	670777	2345	N	<DEL>	.	PASS	PRECISE;SVMETHOD=Snifflesv1.0.12;CHR2=NW_006711154.1;END=673544;ZMW=165;STD_quant_start=0.000000;STD_quant_stop=0.000000;Kurtosis_quant_start=-1.217391;Kurtosis_quant_stop=13.369312;SVTYPE=DEL;SUPTYPE=SR;SVLEN=-2767;STRANDS=+-;STRANDS2=90,75,90,75;RE=165;REF_strand=0,3;Strandbias_pval=0.0980088;AF=0.982143	GT:DR:DV	1/1:3:165
NW_006711154.1	682623	2346	N	<DEL>	.	PASS	PRECISE;SVMETHOD=Snifflesv1.0.12;CHR2=NW_006711154.1;END=683866;ZMW=166;STD_quant_start=0.000000;STD_quant_stop=0.190117;Kurtosis_quant_start=1.368272;Kurtosis_quant_stop=5.262090;SVTYPE=DEL;SUPTYPE=SR;SVLEN=-1243;STRANDS=+-;STRANDS2=89,77,89,77;RE=166;REF_strand=10,10;Strandbias_pval=0.815302;AF=0.892473	GT:DR:DV	1/1:20:166
NW_006711154.1	688815	2347	N	<DEL>	.	PASS	PRECISE;SVMETHOD=Snifflesv1.0.12;CHR2=NW_006711154.1;END=689746;ZMW=73;STD_quant_start=0.000000;STD_quant_stop=0.000000;Kurtosis_quant_start=-1.434783;Kurtosis_quant_stop=-1.758621;SVTYPE=DEL;SUPTYPE=SR;SVLEN=-931;STRANDS=+-;STRANDS2=39,34,39,34;RE=73;REF_strand=52,48;Strandbias_pval=0.878485;AF=0.421965	GT:DR:DV	0/1:100:73
NW_006711154.1	691965	2348	N	<DEL>	.	PASS	PRECISE;SVMETHOD=Snifflesv1.0.12;CHR2=NW_006711154.1;END=692158;ZMW=17;STD_quant_start=0.000000;STD_quant_stop=0.000000;Kurtosis_quant_start=-nan;Kurtosis_quant_stop=7.000000;SVTYPE=DEL;SUPTYPE=SR;SVLEN=-193;STRANDS=+-;STRANDS2=10,7,10,7;RE=17;REF_strand=94,81;Strandbias_pval=0.801037;AF=0.0885417	GT:DR:DV	0/0:175:17
NW_006711154.1	697269	2349	N	<DEL>	.	PASS	PRECISE;SVMETHOD=Snifflesv1.0.12;CHR2=NW_006711154.1;END=697923;ZMW=175;STD_quant_start=0.000000;STD_quant_stop=0.000000;Kurtosis_quant_start=-1.446429;Kurtosis_quant_stop=56.880733;SVTYPE=DEL;SUPTYPE=SR;SVLEN=-654;STRANDS=+-;STRANDS2=95,80,95,80;RE=175;REF_strand=3,1;Strandbias_pval=0.627638;AF=0.977654	GT:DR:DV	1/1:4:175
NW_006711154.1	699705	2350	N	<DEL>	.	PASS	PRECISE;SVMETHOD=Snifflesv1.0.12;CHR2=NW_006711154.1;END=699893;ZMW=44;STD_quant_start=0.000000;STD_quant_stop=0.000000;Kurtosis_quant_start=19.000000;Kurtosis_quant_stop=8.003703;SVTYPE=DEL;SUPTYPE=SR;SVLEN=-188;STRANDS=+-;STRANDS2=22,22,22,22;RE=44;REF_strand=70,55;Strandbias_pval=0.597848;AF=0.260355	GT:DR:DV	0/0:125:44
NW_006711154.1	707181	2351	N	<DEL>	.	PASS	PRECISE;SVMETHOD=Snifflesv1.0.12;CHR2=NW_006711154.1;END=708538;ZMW=154;STD_quant_start=0.000000;STD_quant_stop=0.000000;Kurtosis_quant_start=67.096897;Kurtosis_quant_stop=5.187046;SVTYPE=DEL;SUPTYPE=SR;SVLEN=-1357;STRANDS=+-;STRANDS2=91,63,91,63;RE=154;REF_strand=8,4;Strandbias_pval=0.763668;AF=0.927711	GT:DR:DV	1/1:12:154
NW_006711154.1	714501	2352	N	TCCTGTGCATGATGCATTAGCGACATCGTATTTGGGGCGGCAGTTATCCAGCGTAT	.	PASS	PRECISE;SVMETHOD=Snifflesv1.0.12;CHR2=NW_006711154.1;END=714501;ZMW=164;STD_quant_start=0.000000;STD_quant_stop=0.000000;Kurtosis_quant_start=77.876766;Kurtosis_quant_stop=67.749922;SVTYPE=INS;SUPTYPE=AL;SVLEN=56;STRANDS=+-;STRANDS2=83,81,83,81;RE=164;REF_strand=107,98;Strandbias_pval=0.834011;AF=0.444444	GT:DR:DV	0/1:205:164
NW_006711154.1	718211	2353	N	TGTTTTTAACAAACACGCCGGGGCCCCCCTTCCCAGGATGCTAATCTTAGATCAAGAGCCTTTTTTCGATTGTATCCCTGCATGATGTCACTTCTGCAAGTCACATTGACGTGACAAATTATATAAGAGTATATTAGGTTCTGGCGGGCTCCGTTAAGTTCCCGTTGGCGAAAGACGATGGCATCTTGCCTTCTCAATTTCGTTTGGATAAAAATAAATCGCGGTGAGATATCTTGGGAGCATCTCATAAACCATGACGCTCCATATGGAATCGACCGACTCTCCCTGACCTGTCCTGACTTGCGCTGAAAGATGCTTAAAATAAACACAATGTCGGAGTTTTGTTGGCTCCCAAAAAGAACCCGATGGCCTCCCCTCTCTCATAGTTATTATATAGCCTTGTGTCGCTGCGGGTTTTGTGTTTGTGCCATGGAGCCAGCCTGAAGCGGATTGACAACCTCTGATTGAATCAAAACGCAGTGCTTGCAGTGCTCTCCTTGGCTCAGCCTTTGGTTCTAGGTTTGACACGAAAAGTTGAACCGACGGTATCATCTGTCCACTGGAGGAATTGGACAAACCCTTTATAATAGAGCGTGCTCCTTACCGATCTTCA	.	PASS	PRECISE;SVMETHOD=Snifflesv1.0.12;CHR2=NW_006711154.1;END=718211;ZMW=192;STD_quant_start=0.000000;STD_quant_stop=0.577350;Kurtosis_quant_start=-0.176484;Kurtosis_quant_stop=-0.252348;SVTYPE=INS;SUPTYPE=AL,SR;SVLEN=786;STRANDS=+-;STRANDS2=98,94,98,94;RE=192;REF_strand=0,0;Strandbias_pval=1;AF=1	GT:DR:DV	1/1:0:192
NW_006711154.1	721348	2354	N	GCGGGGGTTAGCTCGAAAATCGAAAGGCCGCTGGAATATTTGTTGTGCTGCTGGAAGACAAATCTTGATGTCTACGATGCATCATTTGTGGGGTGGCAATCTATCTTGCATGGTAGGTACATGTAGCTACGGGAAGATCCGGTAGCGAGACAAGAGAGCATTCGTTCAAATTTAATCCGGCGGAATTGATACAGATGGTTATAAAATGGTAAATCCGCACAGCTAAACAGGGGTTATTGCGTTCCAAGGTTATAAGTGCTATGAAGTGTCAGACACATCGCCTGCTAGGTATATATGTACAGGTATACAACAAATAGCCGGTCATCGGGTATCCGGCAATCCATCATCGCATATCCAGGCCCTATTTATTTCATTTTATATTGTTTCTCAACAAATGCGGTCCTATTTTTCTGGTCACTTTAATTTGACAAAGGCAGATCATAACGCTCTCATGCGATCAGCACCAAACCTCTCGTCTCGTTATGAGATTCGGCCGCTCGAGCTAAAACATTGTAACTGGGCCCAGGCCATTGTCGCTCTTAGCAACGTCTATCAGACAACAGTATGGACAGCTTCATGTCCAGAAGATTTGACGCGGGCGTACCTACAAAGTCTACAAAAGCATGGCGTATCTGATACAGCATCAGATTGAATCCGGTCATTCGTTGGGAGTGTTTGACAAAGAATACGAGTTCAAACAACCAGAGTCGGCCATCATTTCGGGAAAATTCTGCTGGAATTTTGATGATGAGACTGCCAGCATAACGAAGTTGCTTGACCAGATGGATTTCCCTCTGTGTCAGTCGCTATGGCGTACGACAGCTTCGATCCGCTGAATCCTGAAAGGCTGATGGATATCATGGTAGCTCTCCCTAGCTTCGGACCTGCCATGGGTGCCTTGCAAGCTGCCGACCAACGGGACAGTTCCTGGAAAGCCACTGGCCCAGGTCAAGTATTATTTCGGGCTGCGACGAGCACGCGGCAGGAATAAGAGGGCAAGGGTATCATGAAGTCGCTGGCGCACTACTTAATGCGCACTGCAGCAACAAAGGGGGTTTCGAGCGATTCAATTGAATGCGTATCCGACGCGGTCTCCCCACGTCTGGTGCCATCCTCCAGAGCCATTCCATACGGACCTCGTGAGCGAGATTAACAGCATGGACGTGGTGGCTGAGGATGAGTCCGGTAACACGTATTATCGCTTAGGCCAGCAAAGCAGAGACTGTGTAAGCTGTATTGCAGATTGCAGGATTCTACCGTGTAAACTACATGTATCCAGTATCTTACTGTATCGCTGTACTGTAAATACCTACATGGAGGAAACAGAATTGGACGATTATACAAGATGTGTTTCCGGTTGAAACCCACATTCCGCTCTAGCCTTGCCGCCCATCCCATTGCCGCCATAGAGACTCTCAACTTATTACATGCTGAACATTGATGTCGTTGGTGACAAACCCAAATAATTTGTTACTCGCAGAATATGTAGCTTGCCTTTTGCATTACAC	.	PASS	PRECISE;SVMETHOD=Snifflesv1.0.12;CHR2=NW_006711154.1;END=721347;ZMW=175;STD_quant_start=0.214423;STD_quant_stop=0.577350;Kurtosis_quant_start=2.343273;Kurtosis_quant_stop=4.936426;SVTYPE=INS;SUPTYPE=SR;SVLEN=1941;STRANDS=+-;STRANDS2=93,82,93,82;RE=175;REF_strand=6,10;Strandbias_pval=0.298345;AF=0.91623	GT:DR:DV	1/1:16:175
NW_006711154.1	723831	2355	N	<DUP>	.	PASS	PRECISE;SVMETHOD=Snifflesv1.0.12;CHR2=NW_006711154.1;END=723878;ZMW=199;STD_quant_start=0.000000;STD_quant_stop=0.000000;Kurtosis_quant_start=35.385373;Kurtosis_quant_stop=37.445079;SVTYPE=DUP;SUPTYPE=SR;SVLEN=47;STRANDS=-+;STRANDS2=105,94,105,94;RE=199;REF_strand=119,103;Strandbias_pval=0.922111;AF=0.472684	GT:DR:DV	0/1:222:199
NW_006711154.1	725391	2356	N	<INV>	.	PASS	PRECISE;SVMETHOD=Snifflesv1.0.12;CHR2=NW_006711154.1;END=794199;ZMW=59;STD_quant_start=0.000000;STD_quant_stop=0.000000;Kurtosis_quant_start=20.780000;Kurtosis_quant_stop=-1.925926;SVTYPE=INV;SUPTYPE=SR;SVLEN=68808;STRANDS=++;STRANDS2=59,0,0,59;RE=59;REF_strand=1,1;Strandbias_pval=0.0327869;AF=0.967213	GT:DR:DV	1/1:2:59
NW_006711154.1STRANDBIAS	2357	N	<INV>	.	PASS	PRECISE;SVMETHOD=Snifflesv1.0.12;CHR2=NW_006711154.1;END=797064;ZMW=105;STD_quant_start=0.000000;STD_quant_stop=0.000000;Kurtosis_quant_start=-0.871111;Kurtosis_quant_stop=-0.169087;SVTYPE=INV;SUPTYPE=SR;SVLEN=66383;STRANDS=--;STRANDS2=0,105,105,0;RE=105;REF_strand=21,20;Strandbias_pval=2.20315e-14;AF=0.719178	GT:DR:DV	0/1:41:105
NW_006711154.1	730681	2358	N	<DUP>	.	PASS	PRECISE;SVMETHOD=Snifflesv1.0.12;CHR2=NW_006711154.1;END=801030;ZMW=13;STD_quant_start=5.709641;STD_quant_stop=0.447214;Kurtosis_quant_start=4.354513;Kurtosis_quant_stop=6.654469;SVTYPE=DUP;SUPTYPE=SR;SVLEN=70349;STRANDS=-+;STRANDS2=9,4,9,4;RE=13;REF_strand=4,3;Strandbias_pval=0.651354;AF=0.65	GT:DR:DV	0/1:7:13
NW_006711154.1	736439	2359	N	TAAGAGTTCTAGCAGCCAAATGGCGAGACTCAGCGTAGCATTGCTGGCTGATAGCGGTAGTTGGTGCTGTGGCGCAGCGCTTGGGGGACGAGTGGCACCACACCTACCAATTTGAAGGGCACGTGGGAGAGAGATCTGATGACCGGGTCTGTTGATGCATGGACATGGAATCGGAATAGCATTTATTAGTCTGTCAGTTTTGAGCTGAAGCTGAGTAGATGATGCAGGAGTTGAGTATGTGCTACCTAAGATGGGTTGCTTTGCATCAGGTACGGCGTCTTGCACATTAGCCTCACTCATTCATGCTCTCAATCCGCAGCAGTGTCAGTGATTCTGTGGAAATAACAATGGCGTATTCAATTCGGCGTCCAGATTACCTAGATGTAGTCAAGAGGCTTGCAACAAAAGATGGTTGAAACAGGCCGTCGTAGAAATTACATGTAATATTGATACCAGAACTACCTAGGTGCAGAGCTGTACATGATCGCACAAACCTGATAAAGAACATCTACTACTTTAGTAACATCCAATGCCTCATACATCTACCCAGGACTAACAGCGGCTGCTCCCCAGCTGTATGTCCTCTTCCCCTCTGTATGTGGGGATCGACATTTGTATGTGTGTGCCCCTCATCCTCAGCCGTAAAAGTGAATAATAAATATCGATTCATACTAACTCCAAATATTTCCACCAAACACAATCGTGTAAAAAACAACACAAAGTATCCGAGTCATCCATCCACCCCCGAATCACAAATACAAAAAATGGCCGCTCCTCCTCCCCCAACCGTCTACGATCCCGCCTCCCCCTCCGAATCCGCCCCTCCACTCCCCTCCGCTCCGTCCTCCGTCCTCGGCCCCTCTTCCGTCCTCCAGCCGCCGCTCTCCCGCCGCGGCTCCGGCCCAGGCATCGTCCTCGTCCTCCCGAGCCCCAGCACCATCCCGCCACTCGGCCCCGACGCAGAAAAGCCGCTCGACCCGGAGCCGCTGCTCAAATGGGCCGAGGAAGGCTTCGCCGTTGTCGCCATCACGCTTCCCGAGCCTGAGATGGAACTCACTGGCGATGACGCTTCCGCCTCCGACGTCGTAAATTTGATCCGGGACGCTGTGGATGCGCTCCGGAAACATGAAAGCGTCGACACCAAAGACAAGTTCGCCCTTGTCATCTATGAAGAAGCTGTTGTTAGCGAGCTGCTCCTCGACGCGGATCGCCTGCAGCAACATGGAATCGCCGGCATCGTCACCTTCTCTCACGCCGCTCCTGAAATCACCACGTCAATCCCGCTACTCGCTCACACCAGCACGGCCTCAAAACCCAAGGTCAACAGCAGCGATATGCAAAAGTCTAATGTGACCGTGCACTCTTATCCCGAAACAATGCCTCACTTCATCTTCCCCTCGGCCGCGGCCTACAACAACGCTGCTGCTACCTTGTCTCATACACGTAGTCTAGTCTTTTTACGAAACCACCTCGGCGGGCCGAATTTTGATCTCGAAGCTATCTGGGAGGAACACTGCTATTGGGAATTCGAGGCGCGAAGCGTTGCCAGAATCATGGCCACCATGGTGGTAAGTTTCATCCCATCTCCAACAACCTCGCTATCTGTCATCAATCTCTTACCCGTGTGTGTAGGCCGAGCCATATGTTAATCATATCCCCACGGTGAGTTTTCTTCATCAAAATAATACACGAATACAGCTTCAAGTAGGGACAACTAACCTCTACCTCCTTATGACATGCATAGATGACGGGAGGCATCGGCCGCGAGAAACTAACCGCCTTTTACCGTGACCACTTCATTTTCTGGTACCCAAAACCCACCCTCATCATGCCATCAAACGTGCTTCTAACACCTCCAAACTCCAGCAACCCCCCAGACACGCATCTCAAGACCGTCTCCCGCACCATTGGCCCAGACCGCATCATCGGTAAGATCCCTCCCATCTCTCATCCTAACTTCAAATCACTCAGACTAATAAACACGCAAATCCAAACAGACGAGTTCATCTTTTGCTGCACCCACACACGACAAATCCCCTTCCTCGTCCCCGGCATCCCCGTGACGAACAAGCCCCTGGCCATCCCCATGGTCGGTGTCATCAACATCCGTGGCGACAGGCTCTACCACGAGCACATCTGGTGGGATCAAGGAACAGTATTGCGCCAGCTTGGCATTCTACCGACGCATTTGCCATATGAGGGCGGCCTCGTCAAGCTCCCTGTCGCGGGGGTCGAGACTGCTAGATTGCTGCTGGATGAGCGAGATGGGACAAGCAATGAGATGATTGAAGGGGCCGTTGAAACTGTTAATAACAGCAAAGATGAGAATGAAAGCGGAAAATAACAAAGAGTCAATTGATCTCGTTTATCTAACTGTGGTGCCCTCTT	.	PASS	PRECISE;SVMETHOD=Snifflesv1.0.12;CHR2=NW_006711154.1;END=736440;ZMW=172;STD_quant_start=0.000000;STD_quant_stop=1.017292;Kurtosis_quant_start=-1.346154;Kurtosis_quant_stop=17.754859;SVTYPE=INS;SUPTYPE=AL,SR;SVLEN=3270;STRANDS=+-;STRANDS2=81,91,81,91;RE=172;REF_strand=0,0;Strandbias_pval=1;AF=1	GT:DR:DV	1/1:0:172
NW_006711154.1	742216	2360	N	<DEL>	.	PASS	PRECISE;SVMETHOD=Snifflesv1.0.12;CHR2=NW_006711154.1;END=747254;ZMW=145;STD_quant_start=0.000000;STD_quant_stop=0.000000;Kurtosis_quant_start=0.077223;Kurtosis_quant_stop=31.193294;SVTYPE=DEL;SUPTYPE=SR;SVLEN=-5038;STRANDS=+-;STRANDS2=73,72,73,72;RE=145;REF_strand=26,18;Strandbias_pval=0.389187;AF=0.767196	GT:DR:DV	0/1:44:145
NW_006711154.1	750766	2361	N	<DEL>	.	PASS	PRECISE;SVMETHOD=Snifflesv1.0.12;CHR2=NW_006711154.1;END=751154;ZMW=187;STD_quant_start=0.000000;STD_quant_stop=0.000000;Kurtosis_quant_start=37.806122;Kurtosis_quant_stop=75.343234;SVTYPE=DEL;SUPTYPE=SR;SVLEN=-388;STRANDS=+-;STRANDS2=95,92,95,92;RE=187;REF_strand=2,0;Strandbias_pval=0.497692;AF=0.989418	GT:DR:DV	1/1:2:187
NW_006711154.1	755211	2362	N	<DEL>	.	PASS	PRECISE;SVMETHOD=Snifflesv1.0.12;CHR2=NW_006711154.1;END=755640;ZMW=196;STD_quant_start=0.000000;STD_quant_stop=0.000000;Kurtosis_quant_start=13.331952;Kurtosis_quant_stop=22.144864;SVTYPE=DEL;SUPTYPE=SR;SVLEN=-429;STRANDS=+-;STRANDS2=99,97,99,97;RE=196;REF_strand=2,2;Strandbias_pval=1;AF=0.98	GT:DR:DV	1/1:4:196
NW_006711154.1	756333	2363	N	<DEL>	.	PASS	PRECISE;SVMETHOD=Snifflesv1.0.12;CHR2=NW_006711154.1;END=756890;ZMW=189;STD_quant_start=0.000000;STD_quant_stop=0.000000;Kurtosis_quant_start=90.646343;Kurtosis_quant_stop=10.116171;SVTYPE=DEL;SUPTYPE=SR;SVLEN=-557;STRANDS=+-;STRANDS2=95,94,95,94;RE=189;REF_strand=3,2;Strandbias_pval=1;AF=0.974227	GT:DR:DV	1/1:5:189
NW_006711154.1	757235	2364	N	GCTGCCTTGCTGCTTACCTTGGGTCTCCCGTTAGCAGCCCGTGTCGGTGGATATGATTCATTCATGCTGTGCTACTAACTGTACGAATGTGAGTCTGAATGCCGTAAGTACATGAATTGATGTGCGAAGCACGCATACAAGCGCATGTATGTACGAGTACTCTTACTGGAGCGACCAGGTGGGTGACAGGGGAGGGAGAGGCGACAAAGTCGAGGGAGGGAACCGTATCTCCACGGGGCCTCAGGCCAAAATACCAAGATACACGCTCCTGCCTCTTTTTTTCGCAGTCCCAACATGTACACTTGCCTGCCTACATCATGTACTTCGTACTTAAGCGCATGCAACTCCTTCTTGGCTGCATCAAGCAGGAAGTGATATCACAAAACACTACATGATTTCCATGCACTCGTGCTCCGTATCACAGCCCCCGAATCCCGTCATACATGGCATATGCCGTACGTGGACCAGCGAGCTCTCAAGTGCCGGAGCCGTTAAAAGAGCGAAAGTACGAGTATGCCTTTGTACCTGTACAGACCTCTGCCTAAGAGTATAAGCGCAACGGACTAGAAAATCGAAAGGCCTCCTCTTTGGCTCGCCTTTTTGCCCTTTATGTTTTACCGAGACGGTTCAAGGCAGCAAGTATGGCCGAGATGATGGCATCCACACGGGGGAACAATTATCCCAAAATTGAACCCGTCTGGCCCGCTGCGGTGTGTAACGGCGCCCCCTGTCCATTGGAGTGCTTTTGACTGACGATCACACAAATGAGACACAGCCCCATAAAGAGAGTGACAGAGATTGATTGAGTACCCAAAAGAATCCGAGAAACTGCGACGCACTCTATTGAAACCAACCCGCATTCAAGTATCAACACTTTCAGCGCCATCCCATCTGTTGCGTGTAAGGATTCATGCCCATGATATTCGCCAGTCTCTCGCGCAACTACGGGATATGAACACTTGTATCCGAGCGTCGTCCAGGCTCCATGCACCGGAAGAAAGCTCCGAAGAACCAGAGCACGAAAAATCCCCTTTGGCTTATGGTACGATACAGTACCTCTACGGAGATAGAGCAGAGTCATGACCCTGCTGGCTTCAGATGAGTCTCCACCGCAACAACGTGGGGATGCCTCGGGGCTAGTGCAAGTCAAACATTCATCTTTTTGGCCACTCCAAACGAGTACGGGTGCATTTACAGGTCCATACATTCCGTACTGATTCCGTACGCTCGGTGCTGCTACTGTACTAGCAGGTAGCATCAATGGTTGAGAAAACGAGGCGTACGCGTACATACGAGCAGAGCACTGGCTCATCTCATCCACGAAGCGCTATTAACCTAGTACATGTAGTCGAACTGCACTACAACCTCGAGCCGTGATAAGCCTAAGCCTATAAGCACTGCGCCCTCTGCTACGTCCCGTGTGCCAGTACTCGTACCTAGCTGGGCACATGGTAACATGATCGTATCTCCAGGTCACGATACGATTACTTATTCTCTCGGCCCGGCCACTATATATTCGCCTTGTTTATGCGGCTAAATGCTTCTTCCCAGCCTTTCAACACGTCGCCACTGATGTTTCGATCGTTGCTTCATGCAATTCCGAAGTGCAAAAATCGAGCATCTTTCCAGATATCATGGAAATTGACAGAGTTAAAACACCAACTCCCTGTCGATTACTAACTAGGTAGGTCTTAACTTAACGCTTGATGTTAAGATATGGAGTACGAGCAGATGCTACTCTACAATATACTCGCACATATTTCCATACACAGAAGACGATAACGGAGTGGGCGGAGTGACCCTCCGTGGATAGCGCATGAATCAAATCACATACCCATGTCCATCGAGAGCTAGGAAAGCACGCAACCCTGCATTGTACACACTGTGTACAAGAACTTCGCTTTGGCAAACCTGAGACATCTTTCTTTGGCCCGCATTAGAGCAATGCCTTGAAAAGAGGTAGAGCACAGCTCGTCATCTCACTAATATCGTGGCAGTCCACTTGCAATTCTCGTCACAGCATCGCCCTGCCTTCAAATGCACGCACGGCTAGGACAAACAGGGCTGTATGAATCGATTTACAGGTGCCAACAAAGCAAAGCTCTGGCCATGTAAGGAGCACATAGTCGTATCCGAAAGCATGGAGTACGAGTAGCATACAGATATGAACCTTGTACTCGTAGAAGTCCATCGCGTCTATCCTGGGGCTTACATGTGCTAGAACTCCGAAAGACCCGCTCCACGTGTTCTCTCTGCTTGAAGCAGGCATCGATTGAAATTGAGGCCCTGGTCAAGTATTGTATTGAGCGCAGATGCCGCTGATATCTGACAGGTGACAGGTGAGATTGGGGCAGCCTCCTAAACCTGTGATGCTGGATGAGTGAGCGCCTTGGTTTAGTGGATGAGTACAGTACGGTGCTGTACGAAGTGCAGCGAAGAGGAGTGGTTCAAGGTACCAGGGTTCAAGAGAGCGCACGAGGATCTTGTATCGCCAGTCACCGTCAGGGGCTGTTAGTGGTATGCTCTGTCAGGGGTAGGATGGCGCGGGTAAGACGCCTGGACGCGGCAAGCATATTCGCATCTTATTTCCTGCTGACGTCCGTACGTCCTTGTACATGCGAAGCACTTCGTTTCTTGAACGTAGCATTCCGTGTTAGTTGGTGTCTGCCCGCATGCAAGACATGTTTTGCGGACTTGGCTCCGTGTTTGTTGCGCTGAAACATATCGTTCAATATCGTAGCTCTCTAGCTCAACTAGCTTTTACAGAGCATTCTAACTTTAAAAACCGAGAAAACACCAAGTCAAATTAGCTTTCATGCCAAGTTGCACTATAAAATTCTCAACGATTTCCAGAATAACTAGGCATTCGAGTATGAAACAGTAAGGATAGATTCTGTGGAACATGCAAAAAGGGTCGAGGTGTCGGTCGAGGTGTCGTTGCATCATTCAATAGGTACCCGAGTGTCGGCTGCCGCTTCTCCGCAGCTTTCCCTACACATATTTATCTTTCAGTATAGTTCATTCTGATTTGATCTCATTGTAAAGCAAAACGAAGGATGCTTCAATTTGAACTTTAAACTGCGTCGATGTTGCGATAAAGCCAAAGCACCTGAGTCCATTAAGGGACTTGAATCTCGATCCCCCCAAAAAAGCGAGGCTTGGCATCGACGATATTTGAACTTTTGAGCCTATCAATAGAAGATATAATGGAGAAGCAATACGTTATTTACCTATCAACCTGTCAAGGGGGGAATGATGAACAAAAAAGGCGGAGAGTGGAATCCGCCGCTGAGATAATATGGCGGCGGTGACAATCTTCACTCGCAACTTATGATCACATGTAGAACTATGTGTTAGTAAAGCGTGAGCCGTCCTTTTGCTCGAATATTCCAGCGCAGCGGTCGACCCCATAACCGAGCTAATTATGATGCTAAAGCTAAACTTCCGCAATCCTAACCAGGGCAAAGATCGACCCTGGCTTTTCCTTGTTATAGGTGCTGTTCAGCACAGATGGAAATTACCGGCTCCACACATTTGATGATTTCATAGGCCGGTGGCGTGTCTCCTCGGTAGTTGATTGAACGAAAGTTGCCGACTAGTGAACAGGCGGAGGCGTACGGCTTTCGTACTTTTGCTGTTGTATGAGCCGTAGTGCTGACTTCTCTCATAAGTTCTTTCTGGTAGAGCAGGTGAGGCTCTGCTCATCAGCTGTAAGTCTCTAGGGTAAGGCAATGATTGAAGCCATGAAGAATTGAAGTTTTTGGTTGCAAGTTTCCCCGCATGCCAATGCCCCGGAGCAACTGGTCCCTTGTCTGCTAGAACATCTAAGACCGTGTGGAGTAATTTAGATCCGAGTGTGCGGGATTTGGCTGTGATGAATCATATATACAGACCTTGGGCCGCATTCTAGGCGATGAATATATAGCATCGTGCGTCGCCATGTGTCTTTCAACTCCCTGCCTCTTCGGGG	.	PASS	PRECISE;SVMETHOD=Snifflesv1.0.12;CHR2=NW_006711154.1;END=757235;ZMW=139;STD_quant_start=0.000000;STD_quant_stop=1.122884;Kurtosis_quant_start=39.786522;Kurtosis_quant_stop=2.300492;SVTYPE=INS;SUPTYPE=SR;SVLEN=7736;STRANDS=+-;STRANDS2=71,68,71,68;RE=139;REF_strand=0,0;Strandbias_pval=1;AF=1	GT:DR:DV	1/1:0:139
NW_006711154.1	763894	2365	N	<DEL>	.	PASS	PRECISE;SVMETHOD=Snifflesv1.0.12;CHR2=NW_006711154.1;END=764274;ZMW=193;STD_quant_start=0.000000;STD_quant_stop=0.000000;Kurtosis_quant_start=28.981494;Kurtosis_quant_stop=26.584143;SVTYPE=DEL;SUPTYPE=SR;SVLEN=-380;STRANDS=+-;STRANDS2=96,97,96,97;RE=193;REF_strand=0,0;Strandbias_pval=1;AF=1	GT:DR:DV	1/1:0:193
NW_006711154.1	774009	2366	N	<DEL>	.	PASS	PRECISE;SVMETHOD=Snifflesv1.0.12;CHR2=NW_006711154.1;END=779657;ZMW=169;STD_quant_start=0.000000;STD_quant_stop=0.000000;Kurtosis_quant_start=-0.846154;Kurtosis_quant_stop=4.424104;SVTYPE=DEL;SUPTYPE=SR;SVLEN=-5648;STRANDS=+-;STRANDS2=83,86,83,86;RE=169;REF_strand=11,7;Strandbias_pval=0.458039;AF=0.903743	GT:DR:DV	1/1:18:169
NW_006711154.1	783393	2367	N	<DEL>	.	PASS	PRECISE;SVMETHOD=Snifflesv1.0.12;CHR2=NW_006711154.1;END=785480;ZMW=163;STD_quant_start=0.000000;STD_quant_stop=0.000000;Kurtosis_quant_start=11.420016;Kurtosis_quant_stop=58.677596;SVTYPE=DEL;SUPTYPE=SR;SVLEN=-2087;STRANDS=+-;STRANDS2=82,81,82,81;RE=163;REF_strand=0,1;Strandbias_pval=1;AF=0.993902	GT:DR:DV	1/1:1:163
NW_006711154.1	786493	2368	N	GTCTCTTTTTGTCTTTTGTCGCCTAGGTAGCTCGAAATAGAGTAGCAAATTGTTAAATATCCATGCCACTTCTAAACTTGGCTTGTCTCACCCCCCTGTATCATCGCGTCTATCATGAGTGAATTGTCGAGTCAGTCACCTTGAAAAGGAGGAACATTTCCAATTCCTGGCTTGGAAGATGAGAATTACCTAATAGGTCGCAGCCAGTGACAAACATGTAGATTGGTCCGTCTTAAGAGCAACCTGGCTGTCGAATTGAAGGTGTCGGGATGCAGAGATGCGAATCCCACTAAACCGCCGCTACCCAGGCATTAATGACGTACCGGGGAGCACTGCAGCGAACCCCATTAGAGCCGCTGTAGCCTGTGCTGTAGGAGCTCAACACTAGCTGCTGCAGTGGGGTCTCCGAAGCCTGTTGCTGATTCAGTGCAGATGTCCGCTTGCGGTGCCTTTCCTTAGGTATACCTAGGAAAGAAGATTCATTTTATGGCAGACACACAATAGTGCTTGATATGGAATTCCAAAAATGAAATAAGATCATATTATACTATTATTATATATTTACAACATTTTGATTCAATCTTCCATTATCTTAGGGATGTAGATACATGT	.	PASS	PRECISE;SVMETHOD=Snifflesv1.0.12;CHR2=NW_006711154.1;END=786493;ZMW=184;STD_quant_start=0.000000;STD_quant_stop=0.233126;Kurtosis_quant_start=27.666667;Kurtosis_quant_stop=13.329333;SVTYPE=INS;SUPTYPE=SR;SVLEN=891;STRANDS=+-;STRANDS2=97,87,97,87;RE=184;REF_strand=1,0;Strandbias_pval=1;AF=0.994595	GT:DR:DV	1/1:1:184
NW_006711154.1	790238	2369	N	<DEL>	.	PASS	PRECISE;SVMETHOD=Snifflesv1.0.12;CHR2=NW_006711154.1;END=790730;ZMW=198;STD_quant_start=0.000000;STD_quant_stop=0.000000;Kurtosis_quant_start=88.261774;Kurtosis_quant_stop=6.076660;SVTYPE=DEL;SUPTYPE=SR;SVLEN=-492;STRANDS=+-;STRANDS2=95,103,95,103;RE=198;REF_strand=1,0;Strandbias_pval=0.482412;AF=0.994975	GT:DR:DV	1/1:1:198
NW_006711154.1	797063	2370	N	<DUP>	.	PASS	PRECISE;SVMETHOD=Snifflesv1.0.12;CHR2=NW_006711154.1;END=807891;ZMW=13;STD_quant_start=9.497368;STD_quant_stop=0.000000;Kurtosis_quant_start=0.506088;Kurtosis_quant_stop=-nan;SVTYPE=DUP;SUPTYPE=SR;SVLEN=10828;STRANDS=-+;STRANDS2=10,4,10,4;RE=13;REF_strand=18,17;Strandbias_pval=0.338189;AF=0.270833	GT:DR:DV	0/0:35:13
NW_006711154.1	797064	2371	N	<INV>	.	PASS	PRECISE;SVMETHOD=Snifflesv1.0.12;CHR2=NW_006711154.1;END=801029;ZMW=13;STD_quant_start=9.497368;STD_quant_stop=0.447214;Kurtosis_quant_start=0.506088;Kurtosis_quant_stop=6.654469;SVTYPE=INV;SUPTYPE=SR;SVLEN=3965;STRANDS=--;STRANDS2=4,9,9,4;RE=13;REF_strand=18,17;Strandbias_pval=0.32884;AF=0.270833	GT:DR:DV	0/0:35:13
NW_006711154.1	801028	2372	N	TTCCATCGTTTACCATTACAAAACTTCTCGTGGATTTCGCATTTCTAATCGCTGCAAGAATCTTCCTTCTCTTCGGCGACACCTATGCGCCGCGGCTGCGTGGTGTTGAACGAGAACGATAACGGCGCAAACGCTCTCTGCGGTCTTATCCCAAACACCGAAACACCGCAACCTCCTTCGACTATTTGCCCTAATGATGTAACCTCTAAGATGATTGGCTGTATAAGTCCGTAGAAGCAGGGGAGTCCCACTTTTGGAAGCATTCCACAGCAGATGAATTTGGCGCCAACGAGGATGAGCCGCGGCTTTTTTGCTGAAATTACCAATCAGAGGCAACTTTTGATTACTATTTAGACTATTTCAGGCCCTTTTATGATTAGTCGTTGCGATCGTGATTGGCCACGAGTCATTATTAATGACACCATCAGACGAGAGGCTTGGGACTAGAGCTCTTCCAAATACCTACAATAGAAGCAGGGCAGCGGGAAGAAGCTCTGTAGCGTAAAGCCCGCCCGCTGAATAAACGTGCAGATAATTAATCTCCTTGTGCTGCTGATGGCCGCAATGCAGTAATTTTTCCGGGTCGGCATAAATGCTATACCGCTTGGTGCAGGCTGAGAACTCGAAACGTTGCTATTGTTCCTGAAAGCGCGCGCGTACATCTTGGTCAGCCAAGGATGCGTATGACACTGTTGACAGATCTTTTGAACTATTGCATTTTGTCGTATACCGTGAGTGAGATATTGGCGATAATTGGACACGTGTGCTTAAGCCAAAGTCAAAGTCGATGACTGAAGGATCAATCTAGAGTACCTAGTGTGATTGGTAATGACTTACTACGCCATGATGTTGATGAAGACGGCTGTACGATGCTGGATCCATGTCTCCTTGCATGCTTATAAGCTGGGCGTGGTGAACTTGGCACAGGCGTACTGAATAAAGTATAGAGATCTTTCCATCCACCCTTAGCCTAATCTCTATCTGCCCAGTTTCCTAAAT	.	UNRESOLVED	PRECISE;SVMETHOD=Snifflesv1.0.12;CHR2=NW_006711154.1;END=801028;ZMW=34;STD_quant_start=0.000000;STD_quant_stop=0.000000;Kurtosis_quant_start=5.351210;Kurtosis_quant_stop=-0.873639;SVTYPE=INS;SUPTYPE=AL,SR;SVLEN=999;STRANDS=+-;STRANDS2=11,23,11,23;RE=34;REF_strand=0,0;Strandbias_pval=1;AF=1	GT:DR:DV	1/1:0:34
NW_006711154.1	801028	2373	N	<INV>	.	PASS	PRECISE;SVMETHOD=Snifflesv1.0.12;CHR2=NW_006711154.1;END=807891;ZMW=60;STD_quant_start=0.000000;STD_quant_stop=0.000000;Kurtosis_quant_start=-1.695652;Kurtosis_quant_stop=-nan;SVTYPE=INV;SUPTYPE=SR;SVLEN=6863;STRANDS=++;STRANDS2=60,0,0,60;RE=60;REF_strand=0,0;Strandbias_pval=1;AF=1	GT:DR:DV	1/1:0:60
NW_006711154.1STRANDBIAS	2374	N	<INV>	.	PASS	PRECISE;SVMETHOD=Snifflesv1.0.12;CHR2=NW_006711154.1;END=809379;ZMW=123;STD_quant_start=0.000000;STD_quant_stop=0.000000;Kurtosis_quant_start=10.245928;Kurtosis_quant_stop=55.608800;SVTYPE=INV;SUPTYPE=SR;SVLEN=3861;STRANDS=--;STRANDS2=0,123,123,0;RE=123;REF_strand=1,0;Strandbias_pval=0.00806452;AF=0.991935	GT:DR:DV	1/1:1:123
NW_006711154.1	805518	2375	N	<INV>	.	PASS	PRECISE;SVMETHOD=Snifflesv1.0.12;CHR2=NW_006711154.1;END=807891;ZMW=24;STD_quant_start=0.000000;STD_quant_stop=0.000000;Kurtosis_quant_start=5.909515;Kurtosis_quant_stop=9.000000;SVTYPE=INV;SUPTYPE=SR;SVLEN=2373;STRANDS=--;STRANDS2=8,16,16,8;RE=24;REF_strand=1,0;Strandbias_pval=0.36;AF=0.96	GT:DR:DV	1/1:1:24
NW_006711154.1	807892	2376	N	AAAAAGTGGTCTTGGGCATCCCTCGCTCCGTAGTTCAAACGAGTACCGAGAGTTGCCCATATTAGTCGGCCATAGATGCAGCTAAGGTGGAGACATGTTACCTAGTAAGTTGGCGCCCTGAAAGACCTCATGATGCATGTTTCTCGGGAGTCTCGGAGAGAAGCTGCATGGCTAGTAGTAGTTTATGTGTGTGGTGTGCAATTCCGCGGAATTCACTTACACGATCGGCCCAGGTACGACTCTACAAAAAACGAATAACATTTTGGAGAAAAATACATAGATGAGGTAACAAACTTTTAAAATGTTAATGTTTACTATCAAGACTTTCTTATGCTGTCTATTCTTCCTTCTCTTTCTTTTCCTCCCGGTTTTTTAAAATTCTGCAGCCGTCTGTCGGTTTACATTCTGGCCGATTCCGGAGAAGCATCCAAGTCGCGGATCACCTGTTTCCAATTACAAATATCATACGCGCATCCAACGAATAGTAAAAAGGCTAGATATTAAACAATTACATATCACGGAATTAAAGATGAATTCCTATTCGCCTGCTAATATCTGGAGGTGTATGTACATGTACTGAGTGAGGGGCACTGGCAGCCGTAGACAGCTCTCATTTATGCAACTTGCTGATATTTGACAGCAAACACCCGATGGCAGCCGATTCCGTCTCATGTTTTCAACACTAATGTCTCTACTAAAAATTGGTACTATGGGAATAGCATATGATTTGCCATACCGTGTTATGCAGAGGACTTGGCCATTACTTTTCTTGTTTGGACATTATTCTATGGATTTGTATTTTACGTATTGAATAAGTCGTGTTATCTATGTAGATACTTATTGAACTCGGGGCAATTCAAGTTACACGGAGTTATTTAGTTCCATTTTGACGTAGATGTCAATAAATACAAAGCTTGCAACCCCCTAAGGCTTGTTACCTTTTCTTTCAATAGATGCCCTGGAATGCTAGTTTATATATTTATGTTTCGGTAGGCTTGGTATCGGCGTTAAGAAGAGAGTCTCTTCATTATTTTTTTTTTTTTAAATATATCATCTACTACGTGACAGCACTCGTGGCGCCTGCAACTCCCTCTACCTTCAGGCTCAATCAACAACTCATCAGCAATATTTACTTATCATATTATTCTTTCACATTGACCTCAATTGCGTCGTCAGCATAGGGGCTGAGCTCATTAATCTTTCAGCGAGTTATTTGAAAAGTTAATAAGATGGTTATTTAGGCAATTATATAAGTCATCTTTTAGACAACCTGTGCAGTGCAGCGGTGCATTATCGAATTCTCGTATAGAGAGAAAAGAGGTGAATTTGCCCTGGCTTTATGCATGAGAAGACTCTATTAGGCGTTACATGTATTTGAAGTCTCTGTTTGGCATTAAATGTATGTGAAGTGTCTGCTTGGGATTATATGTATGTGAAGTATCTGTTAGGCAATACACGCATTTGAAGTCTCTGTTTGGCATTACATGTCTGTGCCTCGTATCCAGCCGGCCAGGGCCGCTGCAATCCACGTCATCCATTGTCTCATCTCCCTGTCACTGACCCTGATGTGTTGGGATTTAATGCCTTAGAGAGAAAAGCTCATGTAGGCTTCCAATAAAGTTAGATATATGAAGACTACTCAAAGAGGCACTTTAGTTGTTGAACTTTTAGTCATGTCTGAGTAAAGTTCCACCTCGCATGCTTCCGCTTACAGTTATTTATAAGGTGTTGATGTAATGGAGGCCGTCACCGCTCATGTCAATACGGTATTTATTGGTTTAAATAGTTCGTGAGAAGCAAGAAGGATATGGAAATTATTCTGGACAAACAGTCTTATTGACAGTCAAATCCAACCTGTATCTGCGTCTAATTAGCCCAGACATCATGGCTATCTCGTCCCTTTGCGACCTTGGCTCTGATCTCAGTGGCTGTTGTTTGTGCCGCATCTCCGACGACGCATGTCACCCACGAGCGGCGAGATATTCACAGCCATCGTCACTGGGAGAAGCGTAACCGTCTCGGACCACACGATATAATCCCCGTGAGAATTGGCGTCAGCCAGCGCAACTTGGATTCGTACCTATAAGTAATCATGGCGCCATGCAGAGCACCACTATCGACATTTTTTGTGCTGTAAGCATTGGACAAATTACATGTAGTCTTTGGGAAGATGGTCATT	.	PASS	PRECISE;SVMETHOD=Snifflesv1.0.12;CHR2=NW_006711154.1;END=807893;ZMW=17;STD_quant_start=0.000000;STD_quant_stop=0.948683;Kurtosis_quant_start=-nan;Kurtosis_quant_stop=5.994096;SVTYPE=INS;SUPTYPE=SR;SVLEN=3663;STRANDS=+-;STRANDS2=16,1,16,1;RE=17;REF_strand=0,0;Strandbias_pval=1;AF=1	GT:DR:DV	1/1:0:17
NW_006711154.1	829903	2377	N	<INV>	.	PASS	PRECISE;SVMETHOD=Snifflesv1.0.12;CHR2=NW_006711154.1;END=833702;ZMW=132;STD_quant_start=0.000000;STD_quant_stop=0.000000;Kurtosis_quant_start=23.888889;Kurtosis_quant_stop=-nan;SVTYPE=INV;SUPTYPE=SR;SVLEN=3799;STRANDS=--;STRANDS2=0,132,132,0;RE=132;REF_strand=0,0;Strandbias_pval=1;AF=1	GT:DR:DV	1/1:0:132
NW_006711154.1	831342	2378	N	CAGAGAAAAAACCTGGGGTAAATCCATAGCGGGAGCGGGGAGAGTTGACTGCGTGATTTATGAGGCCGAAAGTTTGTTTTTGTCTACGTTAACCCTTGGGCCGCGAACGCGGAAAATCTATATTATGGTCAATGCGGCCTGATGGGGGGAGCACCATGAGGATGGTCAATGCGGCCTGATGATGGTAACACGATGAGGATTCGCCAATATTTGCTATATGATATGACAAAAGGCCCCGGTTTCGTTTTAGAGCCTGGATCCCGGGAGAAGACCAGGGTCTTGGTAATGGAACCGAGGACGGGCGGGCACATTGAGTGCTATTGGTCTGAAGGGCATATCAGCTGCGAAGGAATCCAGTATTGTACGCCCTCTACTGTTTGTCAGGGTCGTATAAAGTTCTCAGCCCGCCCATTTAGTACATCTAGTCTGTAGATAATTATTTGTATCCACTGAATTTGACGAATATTTTCAGGCGAAACTTTACAGTGAAGATGGCCAATACATTCGGCAGCTATGTTGCTGCTGGAAATCAGCAGACGGTAGATCCAAATGTGCTCTCTGGTGAGCCATATTAGCAGACCTTTACCTATTTGGGCGTCAAATTAACAGAAACGTCTGAATATTTACAGCATTACCAGACGCTGCGGAGGTGTTGAAGTGGCATACCACAAGAGTCTGCCTGGGCAAAGGCTTTTCGTCTTAATGTGCGCAACAATGATGGGAGCAACGAAGATTATTTTATGAAAGTTTGTTAAATACTGTTCAAATCTTGGATGTGCCTGGTGCACGGCATTAAGATCGCTTACCATCCTAGGTCTCTGTTGACCATCACGGGAAACTGGCTCTGATGGGCGAGTTCGAATCTACATCCGCTATCCACAAGATCATACCCGAATTCTGCCCCAAGCCCATTGGATGGGGGACTTTCAAAAACGATTCGAATTCCCATTTCTACATTTGCAAGTTCTACGATTTCATCGAGGGCGTACCCGAACCCAA	.	UNRESOLVED	PRECISE;SVMETHOD=Snifflesv1.0.12;CHR2=NW_006711154.1;END=831342;ZMW=73;STD_quant_start=0.000000;STD_quant_stop=0.000000;Kurtosis_quant_start=-nan;Kurtosis_quant_stop=-nan;SVTYPE=INS;SUPTYPE=AL;SVLEN=999;STRANDS=+-;STRANDS2=42,31,42,31;RE=73;REF_strand=0,0;Strandbias_pval=1;AF=1	GT:DR:DV	1/1:0:73
NW_006711154.1	847364	2379	N	<DEL>	.	PASS	PRECISE;SVMETHOD=Snifflesv1.0.12;CHR2=NW_006711154.1;END=847817;ZMW=13;STD_quant_start=0.000000;STD_quant_stop=0.000000;Kurtosis_quant_start=-nan;Kurtosis_quant_stop=7.000000;SVTYPE=DEL;SUPTYPE=SR;SVLEN=-453;STRANDS=+-;STRANDS2=8,5,8,5;RE=13;REF_strand=60,66;Strandbias_pval=0.392733;AF=0.0935252	GT:DR:DV	0/0:126:13
NW_006711154.1STRANDBIAS	2380	N	<DEL>	.	PASS	PRECISE;SVMETHOD=Snifflesv1.0.12;CHR2=NW_006711154.1;END=863544;ZMW=196;STD_quant_start=0.000000;STD_quant_stop=0.000000;Kurtosis_quant_start=12.477041;Kurtosis_quant_stop=3.105513;SVTYPE=DEL;SUPTYPE=SR;SVLEN=-173;STRANDS=+-;STRANDS2=108,88,108,88;RE=196;REF_strand=1,54;Strandbias_pval=7.98112e-15;AF=0.780876	GT:DR:DV	0/1:55:196
NW_006711154.1STRANDBIAS	2381	TCTTCCCTGGCCTCGTTCCCTCTCTGCTCGCTCGCTT	N	.	PASS	PRECISE;SVMETHOD=Snifflesv1.0.12;CHR2=NW_006711154.1;END=864543;ZMW=58;STD_quant_start=0.000000;STD_quant_stop=0.000000;Kurtosis_quant_start=26.000000;Kurtosis_quant_stop=26.000000;SVTYPE=DEL;SUPTYPE=AL;SVLEN=-37;STRANDS=+-;STRANDS2=15,43,15,43;RE=58;REF_strand=112,89;Strandbias_pval=8.57116e-05;AF=0.223938	GT:DR:DV	0/0:201:58
NW_006711154.1STRANDBIAS	2382	N	<DEL>	.	PASS	PRECISE;SVMETHOD=Snifflesv1.0.12;CHR2=NW_006711154.1;END=866032;ZMW=83;STD_quant_start=0.000000;STD_quant_stop=0.000000;Kurtosis_quant_start=38.000000;Kurtosis_quant_stop=2.541588;SVTYPE=DEL;SUPTYPE=SR;SVLEN=-1452;STRANDS=+-;STRANDS2=83,0,83,0;RE=83;REF_strand=23,89;Strandbias_pval=3.48983e-34;AF=0.425641	GT:DR:DV	0/1:112:83
NW_006711154.1	865871	2383	TCCTTTGAATTCAATCTCAATCCATCCATCCTACCTAGGTATACTAGCAGTACCAACCTACCTAGGTA	N	.	PASS	PRECISE;SVMETHOD=Snifflesv1.0.12;CHR2=NW_006711154.1;END=865939;ZMW=94;STD_quant_start=0.000000;STD_quant_stop=0.000000;Kurtosis_quant_start=3.268968;Kurtosis_quant_stop=0.749392;SVTYPE=DEL;SUPTYPE=AL,SR;SVLEN=-68;STRANDS=+-;STRANDS2=21,73,21,73;RE=94;REF_strand=16,51;Strandbias_pval=0.850812;AF=0.583851	GT:DR:DV	0/1:67:94
NW_006711154.1	873165	2384	N	AGAAAGAATTAGAGAAACATTTGTGTGAAGAATGTCATGATTGCAGATGTTGAAAGCAGACACTGCATAGTATTCGCATTATCTAGTAATAAACGCTGGGAAATTCCCTGGTGGCCCAAATCCTATGAAATGTAAAATCCACTAAGATTACTCGTCCTGATCCATATTTTCGTCATCGTCATTGTCATCGTCGTCGTCGTCGTTGTCTTCATCCTCTTCATCTTCATCATCCTCGTCTTGACTTGCTTCCTCATCTAATACGACCGGTCAGCAAAAGTAACAACAAGCCTGTTATTCAATTGGAATACTAACATTTGACCCTGGGGGTGTATAACCGAGGAATCATCTCATAGGCCACAAAATGTCTCCAATCTGTGCCCGTATATTGCAACGTCCCCCCAGTCACTCGTTCAACCCCAGCATCCACATCTTCGTCCTTTGTTTTCGCAGTAGGCTTGAAGTTTATCTCCTCCAGGATGTGGCGCCCGTTGGCGGGATACCATATCTGCTGCATGCTACCCAATTTGATGTGTCGAAGGTTGAGGTTAGGTATGTTTAGCAGTTTTTTCAGCACCTGTGCAAACAGAATCTGTCTGTTTTCCAGCACCTGGCTTTGATCAAGGGTGCGGTCCTCAGACAACAGTTTGATTCTCCATAGTTCGAGATTCTGGACTGTGTCGGCGAACCTGGCAATGAGGCGCACGAGCTCGTCGACGGTGAAAGATGTCATGCCCAAGCTGATGTTTTGCAACCGAGGGAATTTTATTGGAGCATTTAGCTGTGAGAGATCGCTAGTTTGTCCATTGAGAGATGGTGATTTGGCTTCTTTTTGGGCTTCCGTTTCAGAGGTTGAATCTTCCGCCGTGAGCCAGTCATACAGGTTTCTGAGGCTATTTCGAGCATCGTATGAGCTAGCATTGTGCCTTCCGTTGATGCGGAGCTCCTCCAGTCCATCACAGTGTCGTAGGAACTTGGTCAAGCTATGCCGTTGATACGGTTGATCGTCATTGCCAATCCCATTCGAGTTCGCTTCAAGGGTTAGGTGCAACCTTTTAAGGCCGTGGAGGACAGGAATAATTGAGGCCTCGAAATCTGGATGCATATGAAAAGCAGAGTCGAAAAGTGGGTGACCTTGTCTCTCCATGACTTCAATGGCCTTTGGACGGGCATTCGCCGTTCCTAGCGCATGGATAATGCCCTTGAACATTTGGTCGACAAAGCCATACTCCATTGGGGCCCGGCTGAAGATTGCATGATTCGTAGGCCGAACGCTGGTTTCCTTCAGCATGGTTTGGGTGCCGTAGCTCAACCAGTGAGCGTGAGGCCCATCCCGAGATCTCCTGTTAGAGTTGAAGTCACGGACAACCACCGTCTCTAAGTTTGGCAAGTTGCCGAAAGCCTCGGCCAAGTACTTGGGAACCAGCCCGAGTGACCAGAGCGACCCCTGCTCGACCAAGCGCTGTGCAAACATGCGCGCTTTCTCTCCGCCCATCGAAGGGGTGGTGTGCATGCCGAGCTGGTCAAGGCCGAAATGTACGTGGCGTAAGTGTCCCGCCAGGCGGCTTTTGGAGATTTCTACGAGGGCCCTGAGGCTGAATTCGGAGATCATGAACTGCTTGCGGGTGAAGAACTCGGTGGTGAAGCTGTAGTAGAGGGCCTCTTCGACGGATTTGCAGGTGATGCGGAGGTTGCACAGCTCGGGGGTGGTGAGGTGCCATGTTATTCTGTCGAGGATCTCTGCTGGGATTTGGAGGAGACGGCAGGACTGGACGTTTTGGCTGGTGGCCATGTCTGCGGGCTGTTGAGACATTGTGGCCACTGCCAATTGATGCCAAGATGAAGTTGGGAAAAGGAGTGGCTAAAGTGTAGATGTAAACAAACAGCTATTGATCTTAGCCGTGGACAGCCGCAGCTGAAGACGGGAGCGTAGTGTGCTGGTGCTAGAGCTAAGGATTATAGTGGCTGATGGGGTATATGAGATATTGGTGCTCTTTGGTGAAATAACAGGAGAAGGAATGAAAGTAGATGATGGATTGAAAAGTTGGGAATGAAGAGGAGACAGGGGAGATGTTGATTGATGTGTGGTGTTTATATAGGTACATGAACAACAAAGAGCCGAACGTTCATTTTCCAGATCCCTGAACTGATTTGATGTTCTTAGGCCAGCTGCTGCCTGCTGCTCAATTTCAGTCTCCACCGCCGTCTGTCGCCCGATTGGCCGGTTTCATCATTTCCCGTCGTGGCAGCTGTACGACCAACAAATTGATCCAAATCATAGGTAGGTAGCGATAAAAGCAAACAATAGAGGTAGATATTAGAAGCGAGATGAATGTGCTTATTGATAGTGCCCGATGTTTGAAGAAATCATTGGTGATGAGAGATGCTTGAACAAACAGTAGATTGGAGATGAATGAGCTCTACATGTACTTATCGTTGTATGACGCTTCCACATATACATGTAGTAGATGTCGCTGGGCAGTGACATGCAGTTTGCCAACTCGGGATGCTTTACATGTCCCAAACCTTCTATTTTGCCAGTGCCATAATAATGCCAAGAAAGACCTAACATACACCGTGAGTCCGTGCCAAACTATCCCAGTGAATGGCGGGTTCGTATGACCACTGCTTGGGAAGTAACTTTGGTCTGCGGTAGAAATTAAGGACGCTCGCAATGTCTAATTCACCGAGCGAACAGGTACTTATGCGATAACCCTTATTTCTCTTTATCAGTGGAGGCATAAAAATGAGAAGAAGTGGTGAAGTGGAGATAGGGTGAATGGAGAAAAAAGTATGCGATTCTGAAGAATTTGCATTCTCAGTCACAATTCCCAAGGTAGCTGGCCCTCGAGTGTCTTGTCGGGCATTATTCAGCTCATGCTCGAGTATAATTCATATCCCTTTTTTTTTAACACTTCGCATTGAACAGGTAATTGAAGCTTCGGGGGCGCCACATATATCCCGAATGTAGGATGCAAAAATGGCCCGGCATTGGTGCACTTATCAAAGTTGCACCGATGGAGATATGAGGCGAACATCTGGCTTGGCTAATAGCAAATTTTGAATGCTATACCGTGGCCACCACTAGACAAAGTTATGGTAGAATAAATTCTTGCCTCACATTAAAAAACTTTTCCCAAGATCGGCATTATATTTCAGTGAAAAATTCGCATATAGGTGAAAAATTCTCATATAGGTGAAAAACTATCAGATAGGTGGCTTGCAATACTGTCCTCGTCAATTATAAAAAGGCCATGGTCGACCCTCTCTTTTCCCACACAACTCACACTTCCACACAACTCACACTTCCACACAACTCACACTTCCACACAACTCACACTTCCACACAACTCACACTTCCACACAACTCACACTTCCACACAACTCACACTTCCACACAACTCACACTTCCACACAACTCACACTTCCACACAACTCACACTTCCACACAACTCACACTTCCACACAACTCACACTCGTCCATTACTCACCATCGACTGTCGAAGCAAGATAATCACCATGAAAGTCTCTTCAATCCTGCCACTTCTCAGCCTTGGGCTCTCTGTCCTAGCTCGAAATATCCCCCATTACATTGAAGACCCTCAAAACTTCTACGTTAGCGGCGTCGTTAAAGAGGCCGGCAAAGATGATGAGTTATTCCGTCAAGACCCGCTGCGAGCAACGACGTCACCTTCTCTTGGTGCAGTGATTACAACCAGAACGCCACTTGTTCTCAGATGAAGCTCAAGCACAGCTGGTGTTGTAGGTGCCCTTTGTCCGCTTTCTTTGAACTCTCTAGCTTTGCTAACTGTGGGCTGGTAGATGACCTGGGTGCTTTGGACCCTGTTATTACGAAACAGTTGGAGGGTGTTGGCGCATCTAATGGTAGATGCATGATGTTTCGGTAGGTTAACGTTGAGTTTGTTGTTTCCACCTATCATTTATACCTATAGCTCTTCATCTCTCCCCTCAAGTATCATCAGTCACCATCAACCTGGCATTCGACCAAATGAAAGGCGCAACTCTGACACACTCACAGAAACAATGAATGCAAGGGCGAACACACGGCCATGTTTGTTGGCGAACATCTGTGGACAAGGTTTCTGTGCCCCATGAGCCACGTGAAATGGCACAAACAGGCAGCGTCAGTTCGCTGCTGTGCTGGTAACCCAGCAGATCCGTGGTGCGATAAGAAGATCAGGAGCCCGGAAGGATGTGTCGCGCCACCTTAAGCGTCGATTAAATGGATGGATTCAGCTGGGCTTTGGGCAGATTTTATGAAAGCCTCTATGCTGTACGGATTGTTCTTGTTGGCTGGTGGGAGGTGTTGATTCAGGTGTGGCCACTCGTGACCCTGTGGTCCAACCCACGCCTTCCTACTTGACGGCAGTCCGTTTGTTGTTGTTTGTTTTCTTCCTTCTTATTGCTAGATAGCTTCACTTAGATCAATTGATGACTATTGCTCTAGTCCTTTGTTAGGAGGTTAGTGGTGATGCTCGTTGTTTGTTTGGGGACATATACATGTACCTTAGTAGGTAGACTCGTATACAGTACCAATAGGTATCTAACATGTATCACCGACTTTGAGCAATGGATGTTGATAACAGTACGGAATACAACGAATGTTGATTGGATACTATCTCCATCTCAAACAAACCCATTGGCCAATTGAATCCCCTTGCTGATCCAGACTGAGCACATGCGTAACATGAATGATTCGACCTGACGATATCAAGAGATTGACCGCTGCAGCTGTTAGTCATCCCAGCTCTTGCATCCCCATAAATCCAGGCAGCAAGGCCACTGAGATCCCGGCTCTCGGCCAGCCACGTGATGCCGCGTTCTTCTCGCGCGCCTGCTGAGCGAGATCTAGGCGCGCTGGTGCCTGGAAAGCCCGCTGTAAAGCCTCCCCAGAGCCACAACAGCTAGGGAGCTCCAGCGCTAACCAGCCCCGGCCGTAGTGGGGACAGCTGCGCAACTTCTAGCGGCTGGGCTCCACTAAAAGCTAGGCAGCTCCGGGCCAATTTGCGCCTGTACCTGAGAAATCCGTCCCAACCCGAGCTAATCTGCAGACTATTAAAAAGGGCGTCGATTATCAGCTTCAGCCCCGAGCATCAAGCTGCTCAACTTTCATCTTT	.	PASS	PRECISE;SVMETHOD=Snifflesv1.0.12;CHR2=NW_006711154.1;END=873165;ZMW=175;STD_quant_start=0.000000;STD_quant_stop=2.067816;Kurtosis_quant_start=-0.441156;Kurtosis_quant_stop=37.932986;SVTYPE=INS;SUPTYPE=AL,SR;SVLEN=9902;STRANDS=+-;STRANDS2=91,84,91,84;RE=175;REF_strand=0,0;Strandbias_pval=1;AF=1	GT:DR:DV	1/1:0:175
NW_006711154.1	881159	2385	ATATCATGAAGAAGCAGGGGGGGAGAGAGATA	N	.	PASS	PRECISE;SVMETHOD=Snifflesv1.0.12;CHR2=NW_006711154.1;END=881220;ZMW=116;STD_quant_start=0.000000;STD_quant_stop=0.000000;Kurtosis_quant_start=9.596506;Kurtosis_quant_stop=4.313825;SVTYPE=DEL;SUPTYPE=AL,SR;SVLEN=-61;STRANDS=+-;STRANDS2=60,56,60,56;RE=116;REF_strand=111,106;Strandbias_pval=1;AF=0.348348	GT:DR:DV	0/1:217:116
NW_006711154.1	882379	2386	N	CAACATGTGAAAGGGTCTACACGTTCTATCGAAAATCTCTTCTACTATAAGATGTCAGACTTGTTTCATCGATTCAACGTGTTTAATGTGTCCCTATTGATCATCCGCGCTAACACGAAGTTTAATTTTCTTCTTATACGGTTGCATGAGTATTACAGGAAGAATTGAAATGCCTTACAATTTTCTACTAGATAGCATAAGCAAAGAAGCATGCCTCTCGACTTCTAATTAGATACTGGACCATTAGAAACGAATACTGCAATTATTGCAGCGTATGCAGCAGTAACAACCATCATCTCTAGGTTAGATGCCCTCAACAATACTGATACCAGACATGCAAATACCACGATGCAAGTTGAAATAATGACAATTTGGATGCTCTTCCGTGATTCATATGACAGGGCAACAAGAGGAGCTATCAAAAAGATAGCTGTGATCACCCCTATAATGACTCGAGAAATTATCTCTGAAATAAGTGTGGCATTCTGAGAAGACCATGATTGATTGGTTCCGGTAGAACCAATGCCCTCGACATTACCATTAGATGACTTAGATATCCGTAAATATCGAACCGCCTTAGAAGCTGATGAATGGAACGTTGTAGGGGGTCTTGCCGTGTACGAGGTGTCTGGTCCACTCTTATAAGTCTTGTTTTATACATTTCATATAGGCTGATGTCTGTTCTGAGACTGCATTGTTTTTCGTCATCAAGGAGCGCGAATGTATCCATAGACATGATGGTATTAAAAGCAATCACTGCCTCATCTATTTGAACATTAGTAAAAAACATTGGAAGGTCAGAACATATACCTACCATACTCTTTTAATGATTGGCGAAGTCTCTGTATAAGCTCCTTTGAAACTGCTTGGTCAGTAGAAGGAAGTATTTCGTCCCTTTTACAATGCTTCAGCCCCAACCTATCTGTTGAGGATGGGTCCACATTCAAACTGAGACCAAGCTGATAGATGAGATGATCTATTTCAGCAACCTCAGCCTCGAGATACCGCAGGTTCAGTAAGTGTGTGGTCTTGAAGCGACGGAAGCCATGTAGCGTAAGGTTGCTGTCGGCTGTGCTAGCCTGCCAGTGGTTGGGGAATTGTTCGCTCAAGCTTTGGCCGGGTTGACTGGGCTCCATGGATCTGCTCTTCTGTAAGTTAAGAAGCAAGTTTATAAGCTGAGCTCGGGTATATAGATGTACTTAAGAGTGGTTTTAATGAGCCAAAACCTTGAAATGTAATATCTTTATTCTAGGAGTCTCGGTGGATGGAACTTGGTTATAGTCCAAGAATTGAACTAGCTTAGAATTGGGCAAAAAATAGATGTACTCAGCGATGAGTATCAATTGAGGGTTACTATATTGGACAGCGATTCGCCTTGAATTTCTCTGCAGTGGAGAATCTCAGCTTCTGAGTTATTTAGTGCCCAAGCCGCCTCACTATCTGGCTCAGCGCGAGGCTCAGCGCGAGGCTCCCAGTCTGCGAGACAAATAGTATCGATACACGTTTTATAAGCGATATGTGATATTAGCTCCTGAGTTGTTAATTGGTGCCCACGCTGCATTGCCATCTGGCATAGTACAAGGCTCCCAGCCCGAGAGACGAATAGTATTAGCCCACGTTTTATGTTCGGTGTCTCTTCGCAATCCCCTCTTTAACTAAATGCATGCATACAATTGCATGCGGAAAAGTAACGCCCAACCTTGAAACCCGACAAAGTGGATGAGAGCAGAGCCTCATGCGATGGATAAGCACATGTATAAATGGCCCAAACAGTTTAGCAATAACGTCGATTTATGCATAGGCAATTAAGATCATTTTTTTGCACTTGCCATCCAGCTACCAGAGAAAAACCATGTCGGATCCCAATAACTACACAGTTGGGTGGATCAGCGCCATCGAAATCGAGTACGCTGCTGCGCAAGAATTTCTCGATGAAGAGCACGAAGGGCCAAGATTGGCCCATCAGAACGATGAAAACCACTATACGCTGGGCAGAATTGGAAAGCACAACGTCGTGATAGCAGTTTTGCCCGAGGAGACAATGGCGTGGCAGCCGCAGCAATGGCTGCAAAGGATATGATGCACTCCTTTCCCAACGTGAGGATATGTCTGATGGTCGGCATTGGTGGTGGCGCACCTAGCAAAAGACATGATATACGTCTTGGAGATGTTGTCGTCAGTGTTCCAACATTTTCCGGAACTGGTGGTAACCAGGGTGGTGTGATCCAATACGATTATGGGAGGACGATTCAGGAGAGGTGCTTTCAAGGTGCAAGATACTTGAATCGGCCACCTAGAGCTCTTCTCACTGCGGTAAACGGACTCAGCACAAAATATAAGAGAAGGGGGAATGATATTGACACAACCATTAATAACATCCTCCAAAGAAACCGAAGGCTACAGAGAGAATATGGTCGGCCAGCTCCAGACTCCGATAAACTCTATTCAAGCGACCCTGTCCAAAAATCAGGCACCGAGACAAAATTAATAGAACGACCTGAACGGTCTGAAATGGAAGACAACCCAGCAATTCATTACGGTCTGATTGCTTCGGCCGATGGCTTCATGGAGGACGCTCAGATTCGAGATATACTTGCAGAAGAACTTGATGTCTTGTGCTTTGAAATGGAAGCTGCAGGATTAATGAACAGCTTCCCGTGTCTAGTAATTCGCGGCATCTGCGATTACTCGGACAGACACTGGTTCAAGGAGTGGCGAGGCTATGCAGCCATGTCGGCAGCAGCATACGCAAAGGCACTCCTCGAAGCGGTGCCAGCGGGCGATGTCGATAGAATGCAAACAATTAAAGGTAAGTGATCTCCTTAGCTACCTAAGGATGACATGCTAATAGAAGCAGATCTTCTCCCGCCTGAGCTTATGGAGAAAGCAAAGCACTTCATCGCTCCGCTTTGGGATGAGAAGGGAAAAGAAGCCATTTCTGGGTCTGGTATGCCTTTGTCACTACACATAGTAACTCCTTAAATAAACAAACACTAACATCTAGATATCGATAATAGCTGACCTTGAAGAGACTCAGACAAAGGACAGAAGCAAAGATCAGCGCTACCAGATGCCTCCAACCCAAGCAGCCGTAGCGCAATCACCAACTATGGGAGATAGTGACTCTGAGGAGTCTCAGGCAAGTGATACAGACGAAGATCAGTGCTACCAGATGCCCCCCAATCAAGTAGCAGCAGAAACGCCGCCGGCTGAGAATGGCTTCACTAACAGCCAGAGTGACATTGAGCATGTGTACATCGCCGTGATGGGCGTCACTGGCGCTGGGAAGAGCTCTCTCATTTCATTGTGTACTGGAAAAAATGTCAAGATTGGCCATAACTTGGAGTCATGTGGGTATACAATTATCATTTCCGGCATTGAGTAGGCCAACTAACAATACTGGCTGCTAGGTACCGCTGATGTCGAGGATGTCGAGTTCATGCTCAACGACCACGTCTGCGTCCACCTCATTGACACACCGGGCTTCGACGACACAAGCCGGTCTGATGTGGAGGTGCTACAAAACATCGCCGTCTGGCTTAGCGACTCGTTCGAACATGGCACTAAGCTCAGCGGCATCATCTATCTGCACCGCATCATTGATGTCCGCATGGCTGGTTCCGCACTCCGCAACCTATCGATGTTTAAGAAGCTATGCGGTGAGAACGCATACTCGTCAGTCGTCCTTGCCACCAGTATGTGGAACGAGGTCAACGAGGTTACAGGTGCGCAGCGTGAGCGAGAACTCATTGAGACGCCGAAGTTTTGGGGCCACATGCATAAGAAAGGCAGCCGCGTCTTCCGTCTAGACCGGACGCGCGAGAGCTGCCTCGAAATCATCAAGTATATCCTCTCTTTAGGCTCGACTACCCTTCTCGAGCTGCAAGATGAGATCGTCAACAAGGGCCGCCAAATCGAAGATACTGAGGCGGGCGTACAGCTTAACGAGGATATTATCCGCGAGCGCAAGAAGCACCAAGCTGAGCTGCTAGCCTTGAAGACGCAGATGCAGGAGGAGATGGCAGAGCACGATGCTGAGCTACAACGCGCTTTAAAGGAGGAGTACGATGAACTCAAGGAGAACATTCGCCGCAACGACGAGGAGCAGGCTAAGCTCAAGCAGGACCTCAAAGATGTTCACGAGCGCAAAGAGCGCGAATTACTCGAGCTCAAGAAGCAAATAGAGGCTGATCGAAAGAAGCACGCGGAGGACATGCATAACCAGGGGGAAGCCCTCAAACGGCAAGCCAAGGAGTATGAAGACATGATCCGCCTCACCGAAGAGCGCAGCCGTAAGCAGTGGGAGATCCTCGAGCAGAAAAACAACGAACGAGACGACAGGCTCCGCCGCGCGGAAGAGGTCAACCGTAAGCAGCAGGAGGTTCTTGCGCTGCAAGCCAAAGAGGATGCCAACCGCGCGAATTCTTTCGCTAAGCATGGTGATACACCACTTCACCTTGCAGCTCGACAGGGGAAGGCAGATGTGGTTCAAAAGCTTCTTACACAAGGGGCCATTATTGAGGCCAAGGATAAATATGGCGGCACACCACTTTATGACGCAATTTATGGCGAAAAGAAGATACGGCCAAGTTGCTGCTTGACAAAGGAGCTAAAATTGAAGCTCCGAGAAATAATGGCCATAGAATTCTTCATACTATGGCTGCCGAGGGACGCGCAGATATGGTTAAATTTCTCCTCGGCCGTGGAGCTAAGATTGAAGCCAGGACGAATGACGACGAGACTCCACTTGGCCTTGCAATTAAGAATAACAAAACAGACGTGGCCAAGTTACTGCTTAGTCGAGGAGCTAATATCAACGCCCGGCGGACGAAGAATGGTTGGACTGAACTTCATACCATGGCTTCTCAAGGAAAAGTAGACGGAGCCAAATTTCTTCTTGACCAGGGAGCTAATATTGAGGCCAAGACGAATAAGGGTAACACACCACTTTTTCTTGCAATCAACAATAATGAAACAGATGTGGCCAAGTTACTGCTTAAACGAGGAGCGAATATTGAAGCTCGGCGGACGAAGAATGGTTGGACCGACCTTCATACCATGGCTTCGAAAGGGAAAATGGATGGAGCCAAATTTCTTCTTGACCAGGGAGCTAAGATTGAAGCCAAGACGAATGGCGGCAGCACACCACTTGGTCTTGCAATTGCCAATAGAAAAACCAATATGGCTAACTTGTTGCTTAATCGAGGAGCTAACATTGATGCCAAGCAAAATAAGGAAGGGTCCACGGAACTTCACATTATGGCTTACAAAGGGAAAGCAGATATGGTTAAATTTCTTCTTGACCATGGAGCTAAGATTGCAGCTAAAAGAAGAATGGAGATACACCACTTGACCGGGCAATTTCGAATGAAAACGCAAACGTAGTCAAACTGCTGCGTGCTCGGGGAGCCAGGGGTTGAGTATGAGGCAACAGCTATGGTTCGATAGCATCATTTTTTTTTAATACATATACATACGCAAAAGCTTTGTTAGAATTGTGTCGTCAGGAGGGTAACCATCTCCAAGTTATATGGTTACTCCTTAAGTCCCGTCTTTTTTTTCCACCGCAGCCCTTCTAATCTTGCGTTTATCTCATGCAGTTCGTCATATAGCACATCAATTCTACAGGTCCTCGTGCGATGAGCCTATGAGGCCCGCCCAGAGGCCATTCATAAGGTATCCTGCATCCTATCAATCTTCCATCGCTTCTATCATCTACTGAGCTCTGTAGAATATCATCTCTGTTTTGCGCTATTTGGAAAGATCCTTTAGCAAGGCCGACCGTATCTCGCAAAACCTTGTCCATCTGCGCTCTCTCTGTAAGCTGAGCAGCGAACGAATGCAGTGTTATCCCTCTAGGCAAGGTGGTTCGTCAATCACATTTGCTATCGCTTGCGCAGCATCTCGTCCTTTTGCGATGGCTAAGGCTTTCACAACAAGGGGAGAAACGGAGCGGGAGAGGGCGTCGAATGTGTACGGCCGGCTGGGCCAGAGGCATTCAGGAATACATTACAATAACTTAAAGAGACTGTATTTGTCTATTTCTGTGCATTATGTCAATTCCTTCACAATAGGATACTAATAAATCCGTTACCATTTTCCTAGCCTACCATAAAGAAGGATCATACGGCTGACTTGTCGCAATCACAAAGAGATCTTCCCTCCTTCCAGGGCCTCCTCTCTGGGTGAATCATAATCCCATCTCTGATGCATATCCTCTCAAGATATGTCATGAACCTTAAGATAAGTACTCGTAACACATCAATTAAGCGAATGCCTTGCTTCGAGGAGGTTTTGTCTATAAGTTGGATTAGCAATCTTTGGTTCATTATTGAGGGACTCAATATTGATGGCAAATACCTCCCAAACATCAACAAGCAGATATGTATTCTGACCAATAACACCAGGAATCTCGTAGATAGCCGTGGCAGCGACATAATTCAGCCACGTGTAATTAGCATGGCCTGATTCATACTTGACCCTCAAGATGCCACGGTTATCTGGCTGGCCCTTATTAGTCGGTATCTCCGTCCCATCCAGTTGCACATAAATCAATGCGCCGTCGTCGGTTTGAATGTTTAGGCGTGCATCAGGATGATAAAATCCTTGGGCATCAAAATACCCGTAGTCACCTCCAAACGATGAGATCTTCCCGGTGACTCTTGATCCGTTGACGGTGCCCCCAGTGATCGGGATGGTTACTTGCTGGCCGAGTCCAACATCTCCAACGGTCAAGAATGACCCAAGTGTCAAGTTCATAAAGCCAAGATTATTGAGCGAAGGGCGACCAAGTGGTTGGCCTGTGACTGCTCCAGCACAGGCAAGGGCGTAGGTAATATAGTCACCGGTTCTCATTTTGGATGCTATGAGTAATGTATATTCGTGAGGCAGTTTAGGAGTTTGTGATATATTGCTAGGTGTAGGGCGTTCAATTCTGTATCATATGTGGTACTACCTTGACATTTTATAGCCAGAACATGGCACTCAGCAATCCTTTGTGGCTTCTCCTTTTCTTGTTCTTTTCAAGAGTCGGAATTAGAATCAAACATGAATTACCAATCAAAAAGGAACAGACCGATGGTTTTCGAATCATCGCTCAGTATGTCAAGTCTCGTGTATAACAGAGTGAGCACTTACTAAGCGGAAGTTTGAAAGCATAGTGTTGATACGGGGTATATGTGGGCATTCAGCACCCCTGCAAAATCGGAAAAAACGAGGACGGACTCCGCAGTGGGATAAAGCCGTCGAGAGTACTTGGCATTACTCTTTGATATCCAAACTTCATTCTAGTGGACTTGAAACATGCAGCTATAACTCTCCTTTTGGCGTAATCCTCTCGTGTTCTGTGGCTTCACGAATCGCACTCATATGGAGTGGACGGAATTGAACCAATTATGCGTCTCAAAACCTGTCTTAGAACTTTACTTTATTTTAACAAATATTAACAAGGTGGCTTCATAAACAGCCTATTTGACTCTCTACAGTCTTGGTTACAATCCATCAGCCAGTGTGTGTCCTCCGTCAACGACGACTCTCTGTCCATTAACAAACTGATTTGAGGCAAGGAATAGCACCGCCTGTGCCATGTCTTCATCCTTTCCCGGACGACTGCCGGGAATCATGTCCTCGAACTTGCTCTTGCCCAATTGACTCTTTTGATTCTCATTACTCTCCCCCGTAGTCATCTCGCTGGGGAATACGCCCGGCGCAATGCTGTTGACGCGAATCTTGAGTCCCGCAGCAGCGATTTCCGCCGCCAACATGCGTGTCAAATGTTCTGCCGCGCCCTTGGAGGCGTTGTAGCTGAAATGATGCTGACTTGTTTTAATCAGGCCCGAGATGGAAGTAATGTTAATAACAGTAGCTGACCATCCGGGATTTGTCTCTGTAGACTTCTGCAACAGCGGCAGAAACGCGGCGGTGGTGAAATACATGGCTGCAACATTAGTCCGATACACATCAGTCCAATCATCAAAAGTGGCCTCATCACTGTCAAATAGCGACTTCTTCAGCTCCTCGGCAGAATGCGCCTCCGCAGTGGTGTGTTTGGAGCTGCTGACGCCTGCGTTGTTGACAAGAATGCAGAGGCATTTCTCCCGCGCCTTGAGCTCTTCGACGAGAGATTTGATGCCTTCTTTGGAGTTAACGTCTGCTTGAATGGGAATGATTTCGCCATGAGCTTCTTCGCCGTGGGTTGATGCCGCCGTGTCGAGCTTTTCTTTGGTTCGGCCGCAGATGTAGACTTTGGCGCCGTTGCCAGCTAGAGCTTGTGCGGCCATGAGCCCGATTCCAGAACCTCCTCCTGCGAATATGTGTTAGAATTGGTAGTTGTGATATTATTTGATGAAATGAAAACATGACATAAGTGAAGTATTGGAAGAGACCCACCGGTGACAAGAGCAACCTTGCCAGAGAGGCTGAAAAGCGACTCTGCCTTGAGAGCATTGGTATTTGCCATGATGATTGTAGTTCTACTGTATGAATGAGAAATGTTGACTCAATTGAGTAAACTTAAGCTATGAATTACACTCATGTCGATTTATATAGTGATCTTCTTATATGTAAATCACTGCTAAAGCTGTGTCGCGGCAAAGACGTCATGATAATGAATGTGCGGGTAAAGGTGGGTAACCTCTCATGTAAGTGGCAACTTTGAGATGGACCGCTTACATCTTGGACGCTGCATTAGCTATGATTTAAGTTGCATTAAGGCGGCGCAATTGCTCCGGAAACCTGAATTGAAACTTTTGCGATATATGGGTCGCTTCATTGAGGTAATGCTTACATGTATATGCATCTACTATAATAACTATATTAGGCATCATGCAGACATGGACTCATATGTGCTAACCACCCATTTTACCAGGGTCTTTGCTATCGGCACACTTCAGACATTCCAGTTCTCGTGTCAAGTCAGGATTAAGACGAATAACTTTCTTTTGCTATCCGATCCTATATAGTTCATTTAAATCATCGCGACATATATACATCCTATGTACAACCGTAGTCCATCCACAGCCTAAGAGGATCCAATCAATTTTTTTTCCTATTTGAAAGGGCTCAAACTCCAAATGAGCTTTGCTCCATTCCCATCAAAT	.	PASS	PRECISE;SVMETHOD=Snifflesv1.0.12;CHR2=NW_006711154.1;END=882378;ZMW=89;STD_quant_start=0.000000;STD_quant_stop=1.783765;Kurtosis_quant_start=18.964957;Kurtosis_quant_stop=8.187260;SVTYPE=INS;SUPTYPE=SR;SVLEN=11443;STRANDS=+-;STRANDS2=40,49,40,49;RE=89;REF_strand=0,0;Strandbias_pval=1;AF=1	GT:DR:DV	1/1:0:89
NW_006711154.1	885949	2387	CTGTTTTGCTCTGGTTAGCCAGAACTGCAATACGCAACAGAACTGGAAGTATGGGTAGTATGCTTCAGGGGGGGAAGGGGACGAAA	N	.	PASS	PRECISE;SVMETHOD=Snifflesv1.0.12;CHR2=NW_006711154.1;END=886035;ZMW=147;STD_quant_start=0.000000;STD_quant_stop=0.000000;Kurtosis_quant_start=29.197524;Kurtosis_quant_stop=19.929244;SVTYPE=DEL;SUPTYPE=AL;SVLEN=-86;STRANDS=+-;STRANDS2=53,94,53,94;RE=147;REF_strand=98,123;Strandbias_pval=0.13004;AF=0.399457	GT:DR:DV	0/1:221:147
NW_006711154.1STRANDBIAS	2388	N	TGCTGGTTCTACAGTACAGGCCGGCCTTGTCAACACTTGCGAGTATTATGGAGACTCCCCTCTCAAGCTTGAATTAGAAGAAAAAGTAAGCTTGCGGCTACTAGTTACATAGAACCTCCATCTCGCTCGTTTTTCCCCCTTTGGCGCTTCTCTGCCTTGTGAATGAAAAGAAGAAAACTTGAGCGACTTGCGCGCCAACAAAGCCACGAAGTTATCCAATTGCCTAAATAGGAAACCCCCCGGCTCGGGACGGTGGGCCTGGCATTTCTGGAAGACAGGGTTGGTGGCTCGATCTATTTGCCCTAGGGCTCAACTGTGCTGTAACCATATGACAGAGGTCATCATTTTAAATTGCTGGGGATGTTTCACGTCCATGGTGAGACGTTATGCAGCGGGCGAAAATCATGCTGCGTACACGCAATCTCAGCGCACGTGTGTACATGTATATATGAGAAGCCTCCTCCTCCTTAAGTATTCACTGACAGCTTCAAGGGGAGAAGCGAGTTGATGAGTTACGAGTAATCAGGGAAATGGATACCGTATGGTTCGGCGTTTATGGTCAAAGACGGACGAGTCGTCGCGATTAGGTGAAGCGGGCAAAAAGCATGGCTCGGCTCTTTTACCCTCTTCCCCCACAATCCATTGACCTTGTCAGTGCGGAGAGAGTAGGCCGCACAGCACCGCGCATTTCGGCTCCGCATCTCCCCGCATTCAGTCATACCCGAGTAGTCGGGACTTGGACATGGCAGGATTGGCCTGGAAAATGCAGGAGAGCACGCTTGAGCCGGTGGCTTTTGATGGTCTCGAAACTTGTGTATACATGAGACACCTCAAAGCTCGAAGTACTTCAATTAAAAGAACTAGGCTTGAGTACATTCATCAAGCAAGAAAACACGCGATAGTCTTGCAAAGTCACCTCATTCTTGAGCTCTCCCTATTCTAAAGCTTCCTTGAAGCTCAACGGTAACGTGCTTTGTGCATAACAGCCTTAATGACCGGGGAGTCGCGGCATTTAACCGCCATCGTCGCCCAGTTATGAGAAAAAAATTGCCAGTGGTATCGGCCGCTCCAGTATTAATGCCGCGACGCTAACATTTTTGCATCATTCCCCAAGGCCAGGGGGGGCTGGATACCCGTCGGTAATAGGTTGAGGCCGTGCTCCGTATCTTGTGATGCCTCCCCCACAAGCAGGGGGGGGGGGGGGAAACTCAAAGTCTACCAATAAGAAGAGACATGGTACTTGCTCGATGCTTGTTCAACATGGAGATGAATCCTCCAACGCCGTTGCTACTACCTCTCGCTAGCCTGGATGTTGAAGGAATCTGGATTAGCTGACAAGGCAGATCCGGAGTACGGAAAGACGGCAGGCATTATATCGGCCAAGCGCAAATGCTAGCAGCGCGTTGTCACTCTGAGACAGCGTGTGGAAGGCCGCCTTGGCCAGTCAGGTTCCTGAAAATCGCGGGAAATCTTGTCGGCTTCGGGTTAGGCTTGGCACGAGAGGCCCTCGTAGCGTACAGAGTTGGGAGCTGATGCGCGGGGCCAGGCCCCCGGCTGGTATATTGAAAGGGCCGAATTGGTATGGGGATGGACTGCTCGCATACGGGCCTACTTGGTCTTGGATGTAAATGGCGATGATTTGCTCTATAAGGGAGATTCATTGGCCGGACGTGTGTGGTTGAGCACGTGGGAAAGGGGAGCAATTATTTGTCTTGGAGGGCTTGGCTATTTGCTCATCGTGGCCTATCCTGCAACGATATGCTGGAGGTGTACAGGAGATGGCTATTGTTGGCACGAAATTAAATGACATGGCAAAACGGCACGAGACGAGTCATTGACCATCGGCCGCAAGCGAACAGCGTTACATACCTATATCGAAGTGGCTCTTGTCTATACGATGACTTACTGGACGGGGAGAATCCCCCTTTATCCCCGAACTATCACCATTGCATACCTCGAGTGATATGTGAGGCTATCCCCATCAGCTTCGTGTTGAGAATACGAGTACACCGCAATTAGTCGAGAGACGTTTCATCGCACGCAACTATGCAGCAGCCTATATCGAAGCAGCGTATACGAGGACTGGTGATGCAAGGTGATATCGAAGGAAGTGGCAGTACTCCTCAATGATTCCAAAGGCTGGGTATAGGCGTTGACTAAACCAGCTACCACAGCTTATTAACTCTCTCATTCTGATGATAAATATAGAGTCTACACTCCTAAATGACGGGGCATGGAGATGGCAACTGATAGAACGTTATAGAAAGCATGAACTTATTTTGCTCGTGTCCACTTTTGGAATGATCTCTTGATCGGGCCGTAAGCTTTGAGGAGACGAGATGCCAGTTGAGGTGGCAGTGTCAGCTCCTTTTGAGATCGTTGCACTTTTTAATCACGCATGAGTACCCTATAGTTGCCAGTCAATGAGAAATCAGTATAACAATGAGCTCATGGGCTGTTTCGTGGAGATACTCGATAGTGTTTCTCCTCTCAAGATGAACACAGTCGTTGTGTGATATCCATTGGTAATAGTAGGCTCAGCTCTTTGCCAATATCGGCCATAACAATATAGTAAACTGGATGAGTAAGGGTTAAAGATTGAAACGGGAGACGATAGTGTGAGATAGATGTAAGAATGTAAGAGTGGCCAGTGTTAGTCGCTGCGTATCGCTGAAGGCTACAACCGGGACAGTCACATAGACTATATGTAAATTCCTCATGATAACTGGAGCTGTCACTCTAACCAGTCAAGGCACATGGTAATCTGCCCAACCAGACAGACACTTTGTATGCAGGAACGATTCTTGGCACGAGTCGGCAGTTGTAGCATCTGGTTATAGTGAGGAATCGGTTATTGGTGGAATCGGTTATTCGGTTGCGGTACTGTTGGTATAAAGTTTCCCGGCCTAACTGCATACAAGGTAGTGCCAACAAAGCAAGCCAGACACATTTGGAATTGGACTGTGGCTGTTGCTCGGGACTCATAATTGCTGCCCGAAAAAATTGCCACTTTGGCATGACAGAAAAGACAAGATAAGATTAGAGCAAAGGACAAAGGCGTGACGCGCCGAAGGAGAACAAAGAAAGCAGGCGTCACGCCAAATTAAGCTTCCAGGAGCAAGGCAGATCTGCGCTGCATGAGTCGCCTGGATCTAACGGTCAAGGTGCCGATATTCCAGAGATCCATCTTCGCTAAGCAACGGCTTCGGTCAAAGATGGGGACTAAAATGAAACCGTTCCTATCAAGATCGACGATCTGTCACCTCGCATTCTATCTATCACCTCGCATTTAATGCCAGCAACAGGAAACTAGCCTCAATTTGCGAGATACCAGGTCGATGTAAGACGATAATACGGCAAGCAGGTCCGTGCGATGACGTCTCTTTCACAACTGCCGGTGTCAGAATTGGGTTTGGGCTGGGACGAGGATTGCGTTGCACAGCCCGACACGTCAAAAAAGAATTAGAGAAAGAAAAACTGGCATGAATTTGGTAAACGCGAGCGCGAACGGGGAACGGGGGTGCAGATTTTGGCTCACCGGACTTGACTCGGGGAGCGAGTGGGACCGGGCCGGAGATTTTGGAGACGAAAATGCCGGAGATGCCGGACGGGCGACACGGACTCGTTCATGCGGTGAGATGGGCAGCTCTGACGTTGGTCAATGGTAGGCAGGAATTTGCGAAGAAATTATTGATATTTTTCTGGAACAATTGTGCCTCAGAATTGCAGGTTTGGGCACATTTGTCTGCTGCTGCCCACCGGATGATGCCTGTATTAGACGACATCTCCAACTGCATTGCACAGCACAGCCACAAGACAGACAAGTTCCTGAGTCGCGCAGAACTTCTAGACGGCATCAACCACGTCTGCTCAAACTACATCCAGTATAGCCCCCGGGAAACAACTGCCAGCCGCGTATTCTGCATTAAACTAACGCTCCTTTTCCCCAAGCGCAGCCGTTAAATGTCGCTGATAATGACGTAGGGCGGAATTACAGGCACTTGAAGAGGTTATCCCAAAGCCCCAAGTTGCCGACATTCCCGCGGATTTCCCGCAACAAGCGCATCAGCTCCCGCAATGGGTCTTGCAGCGGGAATAAACAGAAAAAAAACAGAGCGCTTTGATTGACGGAAACCAGAAGCGATTGCCACCAGTGGCGTGCTTAAGCCAACTTGAGCCGGAAGAGAGAAAAAAGCAAAGGAAGCCAAAAAGAACGATCCACTTGCGATAAGGCTGGGGGGATCCAGTAAGGCTGCCTGGATTTGAGAAGACGTTCGTTTTTCCATGTCGCCGATTGGGCGGGTCTCGGTAGCAGCTCCCGACTTGCAGCTTACTGGATTGCTCCCTGAATCGTTTGTTCTCAATTTTTTATGGAGTTTTCCCTTTTTCTGTCCCAATTCCAGGTTTTTCTGCTCACCAAAGGTCCCCTCCCCGTGTATTCTTTTTTTCTGAAAGGTCCAACTAAGCACAAGTCCCGCAGCCTCATCCTGTCGTCTCCGAATGCCGGGGAAAGGCTGAGCCGGATATCGTCACTATCTGGGGGACGGATTCTACTTTTTGCATCCTAGACAGTTTTGACTGAGACACCGCGTGGCATGAGGCTCGTACGAAATGCAATGCTTGATGCTGGGCCTATACGATCTTGTGTTAGCACCATGTAAGGCGCATCGACTTGTCGCCCGTGATGGCGTCAACACGCTTCGGTGTGCATTGTTTTAAAAAGTCTCGGATCCCCATGCACAAAATGAACAGGCTAAATTGAATTGGCCCAGTGTTCTATCTGTCTCTTGATTGTCTGTTTACTTACTTCAATTCAGTTGATACTGTATTTACTACAGCAACCGACTAAGAACAATCCAAGCTCTCCTTTACCTCACAAGAGCCAAAATCAGCTGCAAGTTCCGGCCT	.	PASS	PRECISE;SVMETHOD=Snifflesv1.0.12;CHR2=NW_006711154.1;END=888891;ZMW=69;STD_quant_start=0.000000;STD_quant_stop=1.445073;Kurtosis_quant_start=5.499999;Kurtosis_quant_stop=5.482876;SVTYPE=INS;SUPTYPE=AL,SR;SVLEN=9711;STRANDS=+-;STRANDS2=55,14,55,14;RE=69;REF_strand=43,90;Strandbias_pval=1.59182e-10;AF=0.341584	GT:DR:DV	0/1:133:69
NW_006711154.1STRANDBIAS	2389	N	CCATCGGCCGCAAGCGAACAGCGTTACATACCTATATCGAAGTGGCTCTTGTCTATACGATGACTTACTGGACGGGGAGAATCCCCCTTTATCCCCGAACTATCACCATTGCATACCTCGAGTGATATGTGAGGCTATCCCCATCAGCTTCGTGTTGAGAATACGAGTACACCGCAATTAGTCGAGAGACGTTTCATCGCACGCAACTATGCAGCAGCCTATATCGAAGCAGCGTATACGAGGACTGGTGATGCAAGGTGATATCGAAGGAAGTGGCAGTACTCCTCAATGATTCCAAAGGCTGGGTATAGGCGTTGACTAAACCAGCTACCACAGCTTATTAACTCTCTCATTCTGATGATAAATATAGAGTCTACACTCCTAAATGACGGGGCATGGAGATGGCAACTGATAGAACGTTATAGAAAGCATGAACTTATTTTGCTCGTGTCCACTTTTGGAATGATCTCTTGATCGGGCCGTAAGCTTTGAGGAGACGAGATGCCAGTTGAGGTGGCAGTGTCAGCTCCTTTTGAGATCGTTGCACTTTTTAATCACGCATGAGTACCCTATAGTTGCCAGTCAATGAGAAATCAGTATAACAATGAGCTCATGGGCTGTTTCGTGGAGATACTCGATAGTGTTTCTCCTCTCAAGATGAACACAGTCGTTGTGTGATATCCATTGGTAATAGTAGGCTCAGCTCTTTGCCAATATCGGCCATAACAATATAGTAAACTGGATGAGTAAGGGTTAAAGATTGAAACGGGAGACGATAGTGTGAGATAGATGTAAGAATGTAAGAGTGGCCAGTGTTAGTCGCTGCGTATCGCTGAAGGCTACAACCGGGGACAGTCACATAGACTATATGTAAATTCCTCATGATAACTGGAGCTGTCACTCTAACCAGTCAAGGCACATGGTAATCTGCCCAACCAGACAGACACTTTGTATGCAGGAACGATTCTTGGCACGAGTCGGCAGTTGTAGCATCTGGTTATAGTGAGGAATCGGTTATTGGTGGAATCGGTTATTCGGTTGCGGTACTGTTGGTATAAAGTTTCCCGGCCTAACTGCATACAAGGTAGTGCCAACAAAGCAAGCCAGACACATTTGGAATTGGACTGTGGCTGTTGCTCGGGACTCATAATTGCTGCCCGAAAAAATTGCCACTTTGGCATGACAGAAAAGACAAGATAAGATTAGAGCAAAGGACAAAGGCGTGACGCGCCGAAGGAGAACAAAGAAAGCAGGCGTCACGCCAAATTAAGCTTCCAGGAGCAAGGCAGATCTGCGCTGCATGAGTCGCCTGGATCTAACGGTCAAGGTGCCGATATTCCAGAGATCCATCTTCGCTAAGCAACGGCTTCGGTCAAAGATGGGGACTAAAATGAAACCGTTCCTATCAAGATCGACGATCTGTCACCTCGCATTCTATCTATCACCTCGCATTTAATGCCAGCAACAGGAAACTAGCCTCAATTTGCGAGATACCAGGTCGATGTAAGACGATAATACGGCAAGCAGGTCCGTGCGATGACGTCTCTTTCACAACTGCCGGTGTCAGAATTGGGTTTGGGCTGGGACGAGGATTGCGTTGCACAGCCCGACACGTCAAAAAAGAATTAGAGAAAGAAAAACTGGCATGAATTTGGTAAACGCGAGCGCGAACGGGGAACGGGGGTGCAGATTTTGGCTCACCGGACTTGACTCGGGGAGCGAGTGGGACCGGGCCGGAGATTTTGGAGACGAAAATGCCGGAGATGCCGGACGGGCGACACGGACTCGTTCATGCGGTGAGATGGGCAGCTCTGACGTTGGTCAATGGTAGGCAGGAATTTGCGAAGAAATTATTGATATTTTTCTGGAACAATTGTGCCTCAGAATTGCAGGTTTGGGCACATTTGTCTGCTGCTGCCCACCGGATGATGCCTGTATTAGACGACATCTCCAACTGCATTGCACAGCACAGCCACAAGACAGACAAGTTCCTGAGTCGCGCAGAACTTCTAGACGGCATCAACCACGTCTGCTCAAACTACATCCAGTATAGCCCCCGGGAAACAACTGCCAGCCGCGTATTCTGCATTAAACTAACGCTCCTTTTCCCCAAGCGCAGCCGTTAAATGTCGCTGATAATGACGTAGGGCGGAATTACAGGCACTTGAAGAGGTTATCCCAAAGCCCCAAGTTGCCGACATTCCCGCGGATTTCCCGCAACAAGCGCATCAGCTCCCGCAATGGGTCTTGCAGCGGGAATAAACAGAAAAAAAACAGAGCGCTTTGATTGACGGAAACCAGAAGCGATTGCCACCAGTGGCGTGCTTAAGCCAACTTGAGCCGGAAGAGAGAAAAAAGCAAAGGAAGCCAAAAAGAACGATCCACTTGCGATAAGGCTGGGGGGATCCAGTAAGGCTGCCTGGATTTGAGAAGACGTTCGTTTTTCCATGTCGCCGATTGGGCGGGTCTCGGTAGCAGCTCCCGACTTGCAGCTTACTGGATTGCTCCCTGAATCGTTTGTTCTCAATTTTTTATGGAGTTTTCCCTTTTTCTGTCCCAATTCCAGGTTTTTCTGCTCACCAAAGGTCCCCTCCCCGTGTATTCTTTTTTTCTGAAAGGTCCAACTAAGCACAAGTCCCGCAGCCTCATCCTGTCGTCTCCGAATGCCGGGGAAAGGCTGAGCCGGATATCGTCACTATCTGGGGACGGATTCTACTTTTTGCATCCTAGACAGTTTTGACTGAGACACCGCGTGGCATGAGGCTCGTACGAAATGCAATGCTTGATGCTGGGCCTATACGATCTTGTGTTAGCACCATGTAAGGCGCATCGACTTGTCGCCCGTGATGGCGTCAACACGCTTCGGTGTGCATTGTTTTAAAAAGTCTCGGATCCCCATGCACAAAATGAACAGGCTAAATTGAATTGGCCCAGTGTTCTATCTGTCTCTTGATTGTCTGTTTACTTACTTCAATTCAGTTGATACTGTATTTACTACAGCAACCGACTAAGAACAATCCAAGCTCTCCTTTACCTCACAAGAGCCAAAATCAGCTGCAAGTTCCGGCCT	.	PASS	PRECISE;SVMETHOD=Snifflesv1.0.12;CHR2=NW_006711154.1;END=890953;ZMW=80;STD_quant_start=0.000000;STD_quant_stop=1.897367;Kurtosis_quant_start=7.000000;Kurtosis_quant_stop=-0.894767;SVTYPE=INS;SUPTYPE=AL,SR;SVLEN=5809;STRANDS=+-;STRANDS2=16,64,16,64;RE=80;REF_strand=10,2;Strandbias_pval=3.28345e-05;AF=0.869565	GT:DR:DV	1/1:12:80
NW_006711154.1	896943	2390	N	TTCAACAAGCGTGTTATTAAATTAGCTTAGTGCGAATACCCAGAGTGCCCTCAACTCTTTTTAAAAATAAAATACCCAAACAAAACGCCTGATTTCCGTCATTAAATGGTGTGTCGTTAATAGCTGCGCAAAACATTAAAACCACTTATATCCAAGTTGTCGCTGTAGATAGATTGGCGCCGCTCGCAACGGCCAACCTCCCGTTTCCTTGATCCCACAACCCAACTTTGGTCGTCTTGGTGCCCTCGTACTTTAATTTGCCCTCAACCTCCCCATCTGTCGCTGCTGTCGCATCCTCCAGGATCGGCCGGATCTCGGGTCCTGCTACTAACTGCGCAACGGCATGCCACACGTTTCCATACAGCGACCAGTGCGTCCGCCACAGGAACATGCCCGTCACGGCAAACACACACACCAGATTCACCAACACAAGCACGCCCACGACAATAATGCCAGTCTTGCCCACGGGGACCGACGCCTCGGTTGAAAAGACCATGGTGCTGTTGTCGCCCATGTCGAAGCCCGGCACGGCGTTCGAGTACTGCGCCTGGTAGAGCCAGAAGAAGGTCGCCTGAATGGCCTGCGCCATACTACCCGTCCTGGCGGCAACAGCGTGGAAGATGAGGCTGACGTACGGATGGGTCTGCCACGCCGAGTCTGTGTCCCCGAGGGCGGAGCACACGCCGCAGACGTAGACGGAGAAATTGGCCGATGTGCGCAGGACGTGGAAGTCGTTTGTGTTGATGCCGTTCTGGACCGCTTCGAAGAACTGGGTCGTGACGGAGGTGCTGTTTATGAAGCTGGGGTTGTAGTTGGGCGACTGGGCGTACATGTTGTTGAGCTCGTCTGTCGAGACGTCGGTCCAGTTGTGGAGGGCCATGATGCCGCGAGAGACGTAGGACGCGTTGCTTGTCGTATCTGTCATGTTGACAATTGCATCGGTAGACCAAGTGTTGTTCCCGGCATAATACTGAATCTCCGGCTCTGGGGAATCGGCCGTGGAATTGAGCGAGACGTTCTCCAGCGTCAGCGTCGAGTTGAGCAGACACATTGTGAGATTAAGAAACTGCCGGTCTCCAAAGTTCATGACCGTCCACTCCCCCGAAGCGCCCTGCTTCGGCAGAGGAAATTTCGTTTGGTTGTTGACCATACCCGCCAGAGACAGACTAGCCCAGTGATCTGTGTCGACGTCTGTGTTGAACACCAGCATGAATGACGGAACGGGCTCGTTCGGATCAAAGCTCTCTCCAACGGTCTTGATGACGCATAGCGAAGTTGGCTGGCGCGGGAGAATCGGCTTGTCGGTGTCTGTGTAGGCGTATGGCACATTGCAGTTAAAGGGGAGTTTACAGGTTGACCCTGCGGATCCGCACGACAGGCCATCTAGGAATGTGTGTCCGCCTGGAGATTCCCAGGTGATGTTGCCTGTTATGAGCGCATCTTCCATCATATGGGACATGGCCGAGGTGGGTGGGATCCCGGTGATGTATCCATTGACAATCTTGGGGCGGGTACAGCCAGCTCGAGAGGTATAAACAGCTGAAGCTCCTACGTATGAACGGAGATTCTTGCGGCTCTGGGTTTGGAGGGGAATCATCGATCGCTTGATGAGGCCAGTGTCAGTGAAGGCCTCTTGAGGACTCGGTTTCTCCAAGGTGGCTTCTCCGAATGTAGAAAACGTCTGTAGAGGCTGCTGCCATATCCCCGGATCGGGTCCCAAACGAGGCAGCCCGAATGGACCGACGAGCTCTGAAGAGGCCTCAATGACCGGGACATGAATATTGGAAGACTGGAGGACAAGAGAAATCGTGCGGAAATCGGACAGGAGGATAGTCGATGAGAACGAAATGGCCGTCGAGACTAGCCAGAGAATGAGTATCAAAACCGCCGGCACAGACGTAAACAACCTGGCGGGCGTCTTAGCGAGCGGCGTGACGAATGAAATCGGTCCTCCATTTACGGCACGCAGAACCGAAAACGCGGCCGCATTGCTCATGTCTACCTTTCGTGCCTCGAGAACCAATGCCGCTGCGAGACCAGTACAGACAGTCGCTTGTAGTCCGACGATGGAGCGGATGATGAGGGCGCAGACGGTCACCACCCGAGTGCCCGCACCCGAGAGGAAGATCTTTCGCCAGACAGGCGGCGCCTTGGCTCCGTCAGGATCGAGGCCCCGTCCGACCCAGAGGAAGATGATGAAGCCAAACGTTCCGAGCTGTAGAAGTGTGCCGAGGATAATGGCTGTGCCTGCTTGGCCGCCTATTCGACCCCATGGCCCTGGCCAGGACTTTGCTGCTGGAGGGGAGTTTGAATCGTTTTCGGTTTCTGTGTCGCGGCTGGAGGTCTTGACGACGGTAGGCACGGGCCGCCTTTTGATTCTCTCCATTGTGGTGTTGGTGTTTTTGCCGTGTGTACTATGGCAATGGGCTGTTCATAGAAAAAAGGAAAGGGAAACAATTGAATGCCGGGTCGCTGGATTATGCCCCTCGTGAAATCATTATTTTAATATTCAATGCTACACATCAATGATACTAGGCCCGGCACATGAAATCTAGGAAGACGCGCTGCGACTATATAAGGATCTGGGCAACATCGAAGCCTCAATCTCATCCCCCGTCCCATTTAAGCGCGTATAGGTACATGTAAGTCCAATCCAGGTGGGGGCGGAGATTCTGATCCTTCGACTACCACCTCTCCTTGCATACAACATGAAACTAGACTGCTTTCAATCTCCGCTGCAACCCCCCTCGAATCCTTCTCTGCGCTCGAAACGCCTAGCAAGGGGACCGCAAGGCATCCAGTCGCGAGCCTCCAGCTGCCGCCTGGACCGCACAAAGATGTGGGCACGTTCGATGACGGCGATGAGATTGGCGCCGTGTGCAATCCATCGAATCCTGCGGCAGAGATCATCCCCCCCGTAGAGCAAACTCTCTCCAACCAGGCAGTGCACATTTCCTGTTCTCTTCGCCATGATTCTGCATCGGCTGTTGATCCTTGATCTTTTCAAACGTGCCTTTGCCTGGTCCTTTTGGTTCGTCCCCACGTAACACTGCAGCCTCGCCCAACAGCTCGATGCACCAGCTCAGGACGGAAGCCAAGTGCCGCAATTGAGCTCACCAATCCTTCGCCTAAACTGGCCGCACAAGTTGCATCACGCCATGAATAGAACTTGAACTTGTGTTGGGCAAGAGCACGTATTCGGCAATGGTCATGCCGATGAGGCTGCCCAGGGGAAATGCGATGCGATGCGCTCCGTGTGCGTGCAGGCTTCGGTGAAGGATAGAAAGTCATGTGGTTTGCCTGTCTGCATATTGTCTCTCATTGACGTGTCCGCTGCGAGACATAGAATATCCGCAGGTATAGGTAGCTACCGGATTTGAAGCCGAGTCTAAGCAGATCAATGAGAAATTCTTTCACTGCATTTACGTACCTCTGATGGACGCACGTCTTGTCCGTTCAATTCATTTGCCTGTACCATAGAGAGTAGGTAGGATTACCTGGAACATTGAAACTTGGTCGCGTCCATTTCATGGAACCAACAACTTCTTCTCCGTAGAGCAAGTGAGATATTATTGCTCACTTCGCGCGGCTAATGATACTTTAGTCGCAGCATCTTTCCGGAACACACGGATGAACAAGACTATTTTGAGATTTTGTTGTTGGTTCTGCTCGAGTTTCCTGGTGGAGAGCAATCAATCCACCTGGTATGGAATAGATTCTCCACGGTTGTTGGTTCTCATCAGTTTAGTACTGGATGGGTACCTGAATACATTGGATGTATGGATCAATGCTGACGGGAGCGAACCGTTGGAGTCTCATCCATCTCATCCATCGACACCTCAAAGCACCAGTCAAAAACGGTCAGTGGATTCCAGCGGTATCCATCAAGCCATCAAGTGCTCCGGCTAGGGTCCCGTCTTTAGCCCTCAATAGTGCCTGGCTCGCCCATAGCATGGCGGCTACCA	.	PASS	PRECISE;SVMETHOD=Snifflesv1.0.12;CHR2=NW_006711154.1;END=896943;ZMW=135;STD_quant_start=0.000000;STD_quant_stop=0.889407;Kurtosis_quant_start=1.466667;Kurtosis_quant_stop=7.398758;SVTYPE=INS;SUPTYPE=SR;SVLEN=4306;STRANDS=+-;STRANDS2=73,62,73,62;RE=135;REF_strand=0,0;Strandbias_pval=1;AF=1	GT:DR:DV	1/1:0:135
NW_006711154.1	902649	2391	N	<INV>	.	PASS	PRECISE;SVMETHOD=Snifflesv1.0.12;CHR2=NW_006711154.1;END=997222;ZMW=23;STD_quant_start=0.000000;STD_quant_stop=0.000000;Kurtosis_quant_start=8.000000;Kurtosis_quant_stop=-1.166667;SVTYPE=INV;SUPTYPE=SR;SVLEN=94573;STRANDS=--;STRANDS2=0,23,23,0;RE=23;REF_strand=0,0;Strandbias_pval=1;AF=1	GT:DR:DV	1/1:0:23
NW_006711154.1	904640	2392	N	<DEL>	.	PASS	PRECISE;SVMETHOD=Snifflesv1.0.12;CHR2=NW_006711154.1;END=904791;ZMW=84;STD_quant_start=0.000000;STD_quant_stop=0.000000;Kurtosis_quant_start=17.959615;Kurtosis_quant_stop=7.277514;SVTYPE=DEL;SUPTYPE=SR;SVLEN=-151;STRANDS=+-;STRANDS2=43,41,43,41;RE=84;REF_strand=71,65;Strandbias_pval=0.890531;AF=0.381818	GT:DR:DV	0/1:136:84
NW_006711154.1	906545	2393	N	<DEL>	.	PASS	PRECISE;SVMETHOD=Snifflesv1.0.12;CHR2=NW_006711154.1;END=907051;ZMW=39;STD_quant_start=0.000000;STD_quant_stop=0.000000;Kurtosis_quant_start=-1.416667;Kurtosis_quant_stop=2.357960;SVTYPE=DEL;SUPTYPE=SR;SVLEN=-506;STRANDS=+-;STRANDS2=20,19,20,19;RE=39;REF_strand=96,84;Strandbias_pval=0.860658;AF=0.178082	GT:DR:DV	0/0:180:39
NW_006711154.1	913901	2394	N	<DEL>	.	PASS	PRECISE;SVMETHOD=Snifflesv1.0.12;CHR2=NW_006711154.1;END=916229;ZMW=18;STD_quant_start=0.000000;STD_quant_stop=0.000000;Kurtosis_quant_start=6.440268;Kurtosis_quant_stop=7.000000;SVTYPE=DEL;SUPTYPE=SR;SVLEN=-2328;STRANDS=+-;STRANDS2=11,7,11,7;RE=18;REF_strand=126,97;Strandbias_pval=0.807268;AF=0.0746888	GT:DR:DV	0/0:223:18
NW_006711154.1	915853	2395	N	<DEL>	.	PASS	PRECISE;SVMETHOD=Snifflesv1.0.12;CHR2=NW_006711154.1;END=916230;ZMW=186;STD_quant_start=0.000000;STD_quant_stop=0.000000;Kurtosis_quant_start=87.885063;Kurtosis_quant_stop=0.100000;SVTYPE=DEL;SUPTYPE=SR;SVLEN=-377;STRANDS=+-;STRANDS2=109,77,109,77;RE=186;REF_strand=1,0;Strandbias_pval=1;AF=0.994652	GT:DR:DV	1/1:1:186
NW_006711154.1	921589	2396	N	<DEL>	.	PASS	PRECISE;SVMETHOD=Snifflesv1.0.12;CHR2=NW_006711154.1;END=927044;ZMW=164;STD_quant_start=0.156174;STD_quant_stop=0.000000;Kurtosis_quant_start=5.225644;Kurtosis_quant_stop=79.000000;SVTYPE=DEL;SUPTYPE=SR;SVLEN=-5455;STRANDS=+-;STRANDS2=81,83,81,83;RE=164;REF_strand=11,10;Strandbias_pval=0.820918;AF=0.886486	GT:DR:DV	1/1:21:164
NW_006711154.1	927823	2397	N	<INV>	.	PASS	PRECISE;SVMETHOD=Snifflesv1.0.12;CHR2=NW_006711154.1;END=929217;ZMW=187;STD_quant_start=0.000000;STD_quant_stop=0.000000;Kurtosis_quant_start=10.111828;Kurtosis_quant_stop=-nan;SVTYPE=INV;SUPTYPE=SR;SVLEN=1394;STRANDS=++;STRANDS2=187,0,0,187;RE=187;REF_strand=2,1;Strandbias_pval=0.0157895;AF=0.984211	GT:DR:DV	1/1:3:187
NW_006711154.1	927823	2398	N	<DEL>	.	PASS	PRECISE;SVMETHOD=Snifflesv1.0.12;CHR2=NW_006711154.1;END=929267;ZMW=32;STD_quant_start=0.000000;STD_quant_stop=0.559017;Kurtosis_quant_start=13.000000;Kurtosis_quant_stop=0.322636;SVTYPE=DEL;SUPTYPE=SR;SVLEN=-1444;STRANDS=+-;STRANDS2=16,16,16,16;RE=32;REF_strand=3,3;Strandbias_pval=1;AF=0.842105	GT:DR:DV	1/1:6:32
NW_006711154.1STRANDBIAS	2399	N	<INV>	.	PASS	PRECISE;SVMETHOD=Snifflesv1.0.12;CHR2=NW_006711154.1;END=929592;ZMW=183;STD_quant_start=0.000000;STD_quant_stop=0.148250;Kurtosis_quant_start=41.376477;Kurtosis_quant_stop=0.877171;SVTYPE=INV;SUPTYPE=SR;SVLEN=515;STRANDS=--;STRANDS2=2,181,181,2;RE=183;REF_strand=10,16;Strandbias_pval=8.5502e-09;AF=0.875598	GT:DR:DV	1/1:26:183
NW_006711154.1	934893	2400	GGGAGAGAGAGAGAGAGAGAGAGAGGGAGGG	N	.	PASS	PRECISE;SVMETHOD=Snifflesv1.0.12;CHR2=NW_006711154.1;END=934924;ZMW=192;STD_quant_start=0.000000;STD_quant_stop=0.000000;Kurtosis_quant_start=-nan;Kurtosis_quant_stop=-nan;SVTYPE=DEL;SUPTYPE=AL;SVLEN=-31;STRANDS=+-;STRANDS2=86,106,86,106;RE=192;REF_strand=98,119;Strandbias_pval=1;AF=0.469438	GT:DR:DV	0/1:217:192
NW_006711154.1	945579	2401	N	GGTCCCGGGGATACTACACGTATGAAGTGACTTGTATGTAGTATGTCAAGAGAGGGGATAGGGGAAAGTATAAGATGAGAGGCGCTGGGCCTTGTTGGCGTCGTACAGGCTCTTATACTTGTACGTGGCACGAGAACCAACAGAAGGCTTTGGCCATGGGCGAGAATGTGATCAGTGCGACTACCTTATTTATATACCAGATGAACGCAATGGCCCAGCTGGGGAAAAGACGAAAGGATCATGCATGTCTTACGACATTTTCCGACGCCGACATGGGGCCATGAACAATACCGCAGACGCATGACGCTGAAAAGATCGTCCCCTCCAGATCTGGATCCCGGCTGTATTTACTCGTACGCCTCGTTTTTTCTTGCTCCGAATCCTGTGGATGGGACTAACAACCCACGAGGCTTGGGACTAACGTTTACTTCTGGACGAATGAGGCTGATGGCGCTTCACACTCGGTGTTCGAGTTGCTGTTTTCGATATTGGTTCTACAGGTACAAATCAGAATACAACACCATGACAATACTACGCTACGCCATGTGCTAGCTGTCTCCCCGCTTCCGCCTTATTCTCTTCAAAGACCAGGCGGGCGTCCCGAATCACGGAGTAAGGAATAAGCACAAGCTGCGCCTAGACATGTCCTAGCGGTGTCACGGTCATCTTCCGCAAAGACAGACCTGGGGAAAGATGGGCCAGATACATCAGCTGGAGGGATCGGGATGAGGAGATGCGGGGATGACCCCATGGAGAGAATATTCGGGGTTACATGGGTATAGAAAGAGAAAGAGCAATAGAGAGAGAAACTTGGGGATAGTCAAGGCCTCAAAGCCCGGCTTCAAAGCCCGGTCCTGGCACGGACTGAACTCGGGGCAAGTTGTCATCATGCGATGGGGAACTTGGGGGAGTGGAGAGAGAAAGGACATGGTTTCGTATAATGTGAATGGCGATAGGAGGGTGCCGGGATGTGGCGACTTGTCGTGAAGCAGAAGCAAC	.	UNRESOLVED	PRECISE;SVMETHOD=Snifflesv1.0.12;CHR2=NW_006711154.1;END=945579;ZMW=14;STD_quant_start=0.000000;STD_quant_stop=0.000000;Kurtosis_quant_start=-nan;Kurtosis_quant_stop=-nan;SVTYPE=INS;SUPTYPE=AL;SVLEN=999;STRANDS=+-;STRANDS2=1,13,1,13;RE=14;REF_strand=0,0;Strandbias_pval=1;AF=1	GT:DR:DV	1/1:0:14
NW_006711154.1	945580	2402	N	<DEL>	.	PASS	PRECISE;SVMETHOD=Snifflesv1.0.12;CHR2=NW_006711154.1;END=951504;ZMW=115;STD_quant_start=0.000000;STD_quant_stop=0.000000;Kurtosis_quant_start=-1.982143;Kurtosis_quant_stop=26.426767;SVTYPE=DEL;SUPTYPE=SR;SVLEN=-5924;STRANDS=+-;STRANDS2=63,52,63,52;RE=115;REF_strand=1,3;Strandbias_pval=0.334411;AF=0.966387	GT:DR:DV	1/1:4:115
NW_006711154.1	952295	2403	N	<DEL>	.	PASS	PRECISE;SVMETHOD=Snifflesv1.0.12;CHR2=NW_006711154.1;END=958135;ZMW=142;STD_quant_start=0.000000;STD_quant_stop=0.000000;Kurtosis_quant_start=56.185738;Kurtosis_quant_stop=14.599347;SVTYPE=DEL;SUPTYPE=SR;SVLEN=-5840;STRANDS=+-;STRANDS2=71,71,71,71;RE=142;REF_strand=4,5;Strandbias_pval=1;AF=0.940397	GT:DR:DV	1/1:9:142
NW_006711154.1	958713	2404	N	GGACCCTCGACGCACTCATCCCGCCACCCTGGTCGTG	.	PASS	PRECISE;SVMETHOD=Snifflesv1.0.12;CHR2=NW_006711154.1;END=958713;ZMW=156;STD_quant_start=0.000000;STD_quant_stop=0.000000;Kurtosis_quant_start=36.000000;Kurtosis_quant_stop=6.360000;SVTYPE=INS;SUPTYPE=AL;SVLEN=37;STRANDS=+-;STRANDS2=84,72,84,72;RE=156;REF_strand=116,107;Strandbias_pval=0.754424;AF=0.411609	GT:DR:DV	0/1:223:156
NW_006711154.1	958974	2405	N	<DEL>	.	PASS	PRECISE;SVMETHOD=Snifflesv1.0.12;CHR2=NW_006711154.1;END=959369;ZMW=46;STD_quant_start=0.000000;STD_quant_stop=0.000000;Kurtosis_quant_start=20.000000;Kurtosis_quant_stop=18.434213;SVTYPE=DEL;SUPTYPE=SR;SVLEN=-395;STRANDS=+-;STRANDS2=24,22,24,22;RE=46;REF_strand=90,81;Strandbias_pval=1;AF=0.211982	GT:DR:DV	0/0:171:46
NW_006711154.1	966040	2406	N	GATTTGGTTTATAAGAATCAGGAGCTGCGGAAAAGTTGTGATCCAGTTTCTCTTAGCATCATCCGAGATACTCTAGCTCAAATTTCAAATGAAGATGAGCCATCAATTACTCACCATTTACGACGTTTCTACGGCTGGATGCAAGAGCAGGATATTTCAAGCGCCCCATTGACGAATTCCAATGACCAAGTACCGAGTGCGGCAGGCCAGGTGTTGAACCAACTTGGCCCCCATTTAGCTGACATTCTGCGAGGGAACCAAGACATAATGTCTGTCTTGTCAGATACTGAGCTGTTGCGTCGCCTTTATTCG	.	PASS	PRECISE;SVMETHOD=Snifflesv1.0.12;CHR2=NW_006711154.1;END=966040;ZMW=121;STD_quant_start=0.000000;STD_quant_stop=0.000000;Kurtosis_quant_start=7.029744;Kurtosis_quant_stop=26.979953;SVTYPE=INS;SUPTYPE=AL,SR;SVLEN=373;STRANDS=+-;STRANDS2=64,57,64,57;RE=121;REF_strand=30,30;Strandbias_pval=0.75346;AF=0.668508	GT:DR:DV	0/1:60:121
NW_006711154.1	972186	2407	N	<DEL>	.	PASS	PRECISE;SVMETHOD=Snifflesv1.0.12;CHR2=NW_006711154.1;END=973024;ZMW=155;STD_quant_start=0.000000;STD_quant_stop=0.000000;Kurtosis_quant_start=-1.121951;Kurtosis_quant_stop=23.361964;SVTYPE=DEL;SUPTYPE=SR;SVLEN=-838;STRANDS=+-;STRANDS2=79,76,79,76;RE=155;REF_strand=20,17;Strandbias_pval=0.85504;AF=0.807292	GT:DR:DV	1/1:37:155
NW_006711154.1	985098	2408	N	GTGAGTGAAGACAGTGGAAGCCAGAGATGGCAAC	.	PASS	PRECISE;SVMETHOD=Snifflesv1.0.12;CHR2=NW_006711154.1;END=985098;ZMW=183;STD_quant_start=0.000000;STD_quant_stop=0.000000;Kurtosis_quant_start=88.000000;Kurtosis_quant_stop=36.240074;SVTYPE=INS;SUPTYPE=AL;SVLEN=34;STRANDS=+-;STRANDS2=80,103,80,103;RE=183;REF_strand=100,118;Strandbias_pval=0.687675;AF=0.456359	GT:DR:DV	0/1:218:183
NW_006711154.1	987683	2409	CCAGCCGCCCGGGCCCGGGACGGGAGCAGCAGCAGGAGCAGGAGCAGGA	N	.	PASS	PRECISE;SVMETHOD=Snifflesv1.0.12;CHR2=NW_006711154.1;END=987732;ZMW=185;STD_quant_start=0.000000;STD_quant_stop=0.000000;Kurtosis_quant_start=36.238012;Kurtosis_quant_stop=28.670092;SVTYPE=DEL;SUPTYPE=AL;SVLEN=-49;STRANDS=+-;STRANDS2=88,97,88,97;RE=185;REF_strand=111,117;Strandbias_pval=0.843447;AF=0.447942	GT:DR:DV	0/1:228:185
NW_006711154.1	989582	2410	GCACCATAACCACCACCATAACCACCATAACCATAA	N	.	PASS	PRECISE;SVMETHOD=Snifflesv1.0.12;CHR2=NW_006711154.1;END=989618;ZMW=172;STD_quant_start=0.000000;STD_quant_stop=0.000000;Kurtosis_quant_start=82.659911;Kurtosis_quant_stop=76.543639;SVTYPE=DEL;SUPTYPE=AL;SVLEN=-36;STRANDS=+-;STRANDS2=78,94,78,94;RE=172;REF_strand=108,118;Strandbias_pval=0.685177;AF=0.432161	GT:DR:DV	0/1:226:172
NW_006711154.1	990072	2411	N	AAACAAAGGCTCTGTTTTACCGACATCTTTCCCTTTTCTACTCATGGGTACATCTTCTATTAGGAAGGGATGAAAAACTTTCATGACTATATATAATTGTTGGGGGGCATTTGGGGAGGAAATCTTCTTTCTCTGGATTTTATACTGCGGAGTTTTGTTCTTCAAGTTGGGGGAATTATTTGGACTTTGATTCATGTGTGCTCTTTAGACTAGGCGTAGGATGGGATTTGGTTAATGAATGTGAAACGCAAACTGCATATCCTTCTACTTGACGATTCTATGATTGGTGAAGTGGTCTCTTCTTTGTTCTACGATGCTGCCTATGCTTCTACTTGGCGGTTCTATAGTTAGTGGGTTTTGCTGTAGAATCGCGTCTTCTTTGTCTTGTGATGCTGTGTACTCCCCTACTTGACTCTACGATTGGTGGTTCTGCTGTAAGTTTCGCTTTCTTTGTCCTTTAACGCTGCCTATCCTCCTATTTGACTGTATGATTGGTAATTCTTACTGTAGAGTTGCCTCCTCTTCACCCTGTGATGTTGTGTACTCTCCTACTTGACTCCATGATTGGTGGTTCTTGTTGTTAAGTTGCTCCTTCTTTATCTTTTGATGATGTATGCTCCCTTACTTTGCGATTCTATGGTTGGTGGCTCTTGGTGTAAAGTTGCCTCTTCTTTGTCCTTCGATGCTCTGGATGTAATCTCTTGGCCCGGTTTCAAGTTGTTCATTATGAATATATAAGTCAGTTGCGTAGGACACTCATGTTTGATATCCTCTACTGAATCACTGCGTATGAAACATCTCTGATTACTTGATAACTCCATCACTGCGCCCATCATCACGAGACACCACGAACAGTTTCACAACATACCTTGAACAGTTGCTACCACACGCCTTGAATAACCTCACCACATACCTTGAACAACTTGTGAACAGCTTCACCACTTCATACATCAACATCCATTCAAATTATTTTAAACCTTACCTGATCTCCCTCCAACTTGCCCTCAAACCCACCAATCCAACCCATCATTCATGAGACACCACAATAAACCAACTAAGCCCATCACTTGCAAAAACCCCACAATGTCAAGCTCAAGCACCAACGACATGTTCTACCAAGACATCAAAGCCGCCTTCGACCACCTCGTAAAATTATGCCTCCCAGAAGACATCCGAAAGGACGACTTCGCCTACTTCCCCTCCGACAAAGGTTTTCTTGAAGACATCGTCAAACTTGGCTGCTGGTGCGATCGCGCCTACAGACATCCCCACGACCACGACTACAAGTCCTGCAAGATAGTACAAAAAGACCCTTACCCAGACCTCATTAAACCTGGTGCCCGCCCTCGAAGATGTCGGCATCGCACTTTTAAAGAACTTGACCACAAACTCTTTTGCTTCAAACCTGCCCGTATCGCGGGAGAGTTCATGGATTTCATGTGGGAGCATAGTTACCGTCTTGAGGACTGCAGGATTGTCGACCAGACGGAAAAGTCGTTCATATGGTGGCACTTTGGCGAATACGAGAAAGTATGTGGTTTCAATGGAACCCAACCTCTGGACAGAACCAAAGCATATGATATGCTGTGCAGATTGGTGGGTTTACAGAAGCAGGGCATCCCGATCAAAGCGCGAGAGTCTACAATCACATGGGACGTGGAGAGATTGATGAATATACTGGGTTGGAGCAAGAGGAGATTCGAGGGATGGGCTGGGGATATTGGCTGGGCCTTGAATAAGGTTGCCAAGGAGAGAGTGAAGGAGGAAGAGAGGTTGAGGGAGGAGGAGAGGTTAAGGGAGGAGGAGTGGCTGAGAGAGAAGCAGCTGAGAGAGGAGGAGAGGTTGAGGGAGGAGAAGAGGTCAAGGGACAATTTTCGAGAAAAAACGATCCAGAAGAGAAGAGGACAGGCGGGGGCGCAGTCCTCCAAGAGAACGATACGAAAGGGAGGAGCCGACGCAATATCCTACTTCTTCAAGAGGTAAATCTAGAAGAGGAGATGAGAGGCTGTGGCAGGATCCTCCAGACGAACGATACTACGAGAGAGATGAGAGGCCGCGTCGCAATCTTGCAACAGAACAACCTAGAAGAGGAAAGAGCAAGTCCAGTCGTCCAAAAGAACAATCTCGAGGAGGATATCAGAGCCGGCTGCCCAGTCCTCCAGAAGGACAATTTACGGAGCGGGTGGCCGGTTTCATGACAGAAGAATGCAAGAGGCAGTTAAACAAGCCTTCAAGAGGAGAATTTACGGAGCGGGCGGCCGTTTTTCTAACAAAAGAATGTGGGAGGCGGGTAACCGATCTAACGGAAGAATGTGAGAAGCGGTTAGCCGATCCTTCGAGAGGATATGTAAGCGGGTTATCAGTTCTTCAAGAAGACGACATGGAAGACGATAATTATATGGAGAATTAC	.	PASS	PRECISE;SVMETHOD=Snifflesv1.0.12;CHR2=NW_006711154.1;END=990072;ZMW=195;STD_quant_start=0.000000;STD_quant_stop=0.957876;Kurtosis_quant_start=5.191125;Kurtosis_quant_stop=1.325303;SVTYPE=INS;SUPTYPE=AL,SR;SVLEN=2619;STRANDS=+-;STRANDS2=92,103,92,103;RE=195;REF_strand=1,0;Strandbias_pval=0.47449;AF=0.994898	GT:DR:DV	1/1:1:195
NW_006711154.1	1001951	2412	N	<DEL>	.	PASS	PRECISE;SVMETHOD=Snifflesv1.0.12;CHR2=NW_006711154.1;END=1002703;ZMW=181;STD_quant_start=0.000000;STD_quant_stop=0.000000;Kurtosis_quant_start=5.892217;Kurtosis_quant_stop=14.294400;SVTYPE=DEL;SUPTYPE=SR;SVLEN=-752;STRANDS=+-;STRANDS2=97,84,97,84;RE=181;REF_strand=4,1;Strandbias_pval=0.377605;AF=0.973118	GT:DR:DV	1/1:5:181
NW_006711154.1	1004849	2413	N	AAATATTTCTACGGTACTACTAGCAGCTGTTTACTTTTGGTAGATACGAGTACTTAGCATAGAACAGAATAGATTTGTCAATTGAAAGTCGCCAAGATATTTCTAAAAACCTTGTGTAAGAATATCGCCTGACTCGCATCTTTAATCCTTGCTCGATCATCAGCCAATTGTGACGCAACCACTAAGCAAGGTACGGTGCATGAACGGGTGAGAACCACTTTTACACTGCCATTGCCAAGCATGCTTAGGAGTTATGCATCTGTATTCAATCACTTATCTGTCAACTGTACTGTTGAAACCATTTGACTGTAGTGATAGGTAAATCACGCACTCCTCGCAGCTCCCTAATTTGCAGCATGAAGGCCCTTCTCGGCATAACTCCAGTACCTCTTGGCACATCGTCGGCGAAGCGACTTGCCCTTCCATATCATAAACAAAAACGTGCTCATGCAGCCCAGTGAGAGAAAGCCCGCCATGATGAAGCAGTTTTGCAAACCCATGTTAGAATACCACGGTGTGATGCCGTAGGAAATGGCAAAGCCAAGCGTGTTGCGGACGATGAAAACAGACACCGTGCTCTCTCCGCTCATGTCCTTGAAGCAATCAACGTTGTACGACAACACAATGGAGCTGCCAGCAACGCAGCTAAAGATCAGGATGCCGAGACCAACGGCCAAAACCGCCCAGTGGGCCCCGTGAGCAGCACCGACGCCCCAGACGATGAGGCCGATGCAGGAGAGAATACCAGCAAGAACCAGGGGCCACAGTCTTTGCTCTGGTTCGCGAATGCCCTTGTTACGGGGCGTGCGAGTATAATAGTGAGTCGGTCAGCAATGTGACCGGCCCAGATGCTTCCAAGGGCAGCTCCGATAAAAAGGGCCGACGTAGATGAGGGCCGACGGCCCCAGTAGACCAGCTGTACGGCGGCGAACTCAGGATGGGGCTCACTGTGGCATTGATGACGTTGTACCACGAGAGACTGATCCCGTAGATGAGCCCAACCCAGCAACGCTTGGAAACTGAAAAAGAATGGCAACGGGTCGCACCATGGACTTGGCCATTTGCGTCTTTGCCGGCCCGTCCCTCCATTCTGACAAAGGGCTTCAGTCTCTCAATGTAATTTTTCTTTTCGTATGAGATGCCGGTTTTCTGATCTGTGACAGTTGGCTCTCCCCTTTTCTCCTCTGTGCTTGCTCGAGGCTCTGTAGCCTTTTCGTCTTCTGTCGAGTCTCATCTTCCAAACCCTCGAGAGTTGGTCGGAAGTACATTGTCTCCTCCATGAAGAAGAAGAGGACGACAAAGCATGTGGCGGCAGCGATGGCGCCGAGATTCATGGTCCATCGCCATCCATATGCCTCAGTGAAGAATCCGGCCACGAGAGGAGCCACGAAGCTGAAGCCGAACAAAGTGAAGACGTAGAGTGACATCCATGCTCCCCGCTCATGAGCAAAAAAGATGTCAGGGATGCTCACTTCAGGTAGAGCTTCGATCGGAGGAATTAACCAACCCGGAAGAGAAATGCGGTGGGCGTACCATTCACCGGTTGAAGTCGAGTATGCGGCCCATACCATCATCGGAACCGTAATGAGCATCGATGTCAGATACATCCCGCGGCGACCGTACGTCAAAGCAAGAGGCTGTGTCACAAGACAGCCCCAGCCACAAACAAGGAACGTGACTCCCGTAGCTTGAACGAGGTGTTCTGTGGAGATGCCCGTGTCATGGGTGATGTCGGCCAGAACGGAATTCTGTAGCGTGAAACAGATTGCTATACCCATGGTGTAGATATTAACCATGGCTACAGCCAGGTATTTTCGTCGGCGACTCCAGTTGAGAGGATCCTCAGGGTCGTCGCTTGGGCGAGGCACAAGTTCGACCTTGCCGCCCGCAGTGGCTCCTGCGAGGTCGACGAGGTGAACTGTGCCTGGGACAGCCTCTGGATGCTTGTCAGATGCAGGCATGGCTGATCGGTTTCCTCTTTGCTCTTGATAACTGGTTGGATGATGATTGAGTCGATCAAAGAGACCTCGGAAAGATCTCTTTCATAGCGATGCGTATATGACAACGCTCGCGGGGCGATGGAAAAGGAGAAAGGAAGGATACATATAAGTAATTTGTAAACTTCGCCTCTTTCCTGCTCTCCTCTCACTAGGAATATTACGCCAAGATAGAGTGTCTTCTGGGAGAGTCAAGGCAAGGGAGTGCCAGACAAGAACCGCAGATCGCGGAAATGAGCACATAGAATCCGTCATGTTGGGCACACAATCATCTAAGACATGTCTTGCGGGTTAGTTGTTCCCCGAGGTGAGACAGAAGTAATATGGCTTATGATAGGGAATAACACGAAAACCTGGCTTTTGTATTACAGTCAGTACGACCGGACATGATTGACGCAGTTCGAGACATTGAGGCACACGCCCACGGCTAGCGAATCTCTTCCTAAGATCTTGACGTTACGCATCTTTCTGGGATTACTGAAATCTTCACATCGATGAGTCGCTCTCCCTCTGAGCTTTGACATTGTGTAACTTAGGCCCTCTTCTACTGCAGATGAGAAGAGATATATCTGGAGCAAGATGTGCTATTGTGGAAAGTGTGTAAATAAAGGCCATGCCCTTCTCCAAGCCTCAAAGCCTTAGTCAATTCCGTTAAAACCGATCTATTTATAAATGAACTGTGGAATGCATCTTTTTAACCAGCATTAAGGACCAAAGTCTGAAGAGCTGCAAGTGCATTCAATGAGTGCGTCCTGTCAAAAAGAGGCTGGGCCAGTGACTCCCGGCGAACACTCTTTGCTTTTACTCCAGCTCCTTTGGTTCGCAAAGTGTTGAGCCACCATATTTACCCCCTGTGATAAATCAGCAGCCAATGGCTAGCGATACTTCTATCTCGAGGGCCGAAAAGCCATGGCTCTCTCACCTCAGAGCAGATACAAGCGTGGGCGCCTGTAACGAACAAGTCAGTTATACCTGAAACTCTCCAATTGGCCGTCTCAGTATTCTATGACGTGTGAGATAGGAATGGTCGGCGAGGTGGTTGGTAATGCTGTTACAATGAAGCTGGTGTAAGTGGTGATGCTGATGCGAAGCCAGGATCGACATGCGGCAAGTTCCGCTACCCCAGATATAATGCCGCCTTCTAGATGCTCATCGACTGCGCCTGGATCTTCTCATAACGATCCCTAGCAAGCGGATGACAGATAAAACCAAGACCGAGAAGATTTCGAACACCCACGAGTTAAATCATACGCCTACTAAGAGAGTAGTTGCTATATCTATATTTCTTTAGTAACTGCTACTATATTTGTATAATAAAATCCGGGTGCTAGATGAATAGGGTTTCCCCTACAAAAGTGCTACTCGATGAATTGATTAAATGCTCATATTACTGAATGTATGTACTTGTTCATTTTGCGGTCTCGCTTTTCCTGAACTTCGCTTGCCCACTGTTTTATTATTAACGACCACCACGTAAGCCACATCCGCCTCACTGAAAGTCCGTCTCACTATAAGTCCGTCCGCCTCATTGTAAGTCCGCCTCCCTCTGTGTAAATCCGTCTCCCCGTTTCTGGCGAGTCAAATAGGACGATTATCAATCATTTCCTGCCAAATTCAGAATCTAACCTCCTTCTAGACGCTCCGTGGAGGTGTCGATATCTCTTGAATGCTTGTCAATGTGCGCCTCTCCCCCGCGCGCCAAGTTGGTGGTCTCAAAGTTCACGTAGTCTGGGGTGTCTCTCCGCACGACCGATATGTGTTCAATGGCCTGATCGAGGCGGCTTGTAAAAGTAAATCACTTATAAAAGGCTCAGCTCAGCGAGCTCAGCATTTGGTCCTATCTGTCCAGCCCAAAACCTTGTACTCAACCTTTTCTCCCTTCAGTAGTACTCTTCTCCCTCGTTTCATCCCTTGTTTCTTATCCATCTTATTCTTTGGGCACTCTGTAGCTGGCGTACATATCCTACCACAATGCCTTCAAAATCTCTTCCAGTTGTCCAGGTAAAGCCTCTCCTTAAAGGCTCCCCAGAATATGAAGCAAGGGCGGGCAGCTGTTCTGGAAGAGTTTGCCGCCAAGGTACCGGATAACCTTCGACTTCCCATTGAGCTCATCAACAACCCTCCCAAGAACGTCACCAGCGTCCCCAAAGAATGTAGTCTTCTGACCCCTGAAGAACTCACCATCACGGAGGAAGACGATGCCACCGCCCTGGCAGGCCTCATCGCCTCGAGGAAATTGACCGCGGTAGCTGTCGCTATAGCATTTTCCAAGAGAGCTATCATTGCACACCAGTTGACAGGCTGTCTGACCGAATGGTTCATGGATGATGCCATTGAGCAAGCTAAACACTTGGATGAGCATTTACAATCCACGGGAAAGACAATCGGCCCCCTTCATGGCGTCCCCTTCAGCGTCAAGGAACACTTGCCTCTAGCCGGACACTATTCTAGCATCGGCCTTTATGATACAAGAGTCAAAGACAAAGAAGATTGTCACATAGTAGCAGCCTTGAGAGATGCTGGCGCCGTCTTTTACTGCAAAACCAACCAGCCTCAAGCTATAATGCATCTGGACACCTCCTCCTCATGGGGCCGTACCTTGAACCCTCACAACATTCGTCTGTCAGCAGGAGGGTCTAGTGGAGGAGAAGCCGCTCTGCTGGCCATGAGAGGATCTGTCCTCGGTATGGGCTCCGATATTGCAGGAAGCGTCCGAAATCCAGCTGCCTTCTGCGGTTGTCTACGGCTTCAAGCCCACGACATGTGTTGTCCCTAGAAAAGACCTTATAGCTGGTGGTGGCAATAGCAGAACTCAACATCTTGACCACCGCTGGCCCCTTATGTAACTCCCTCAGGGACATGGACCTCTTCATGTCCGTGTTACTGGACTCAAAGCCGTATCTAGTGGACCCAAGCCTTGTTCCTATCCCCTGGACTGGTCTCAGATCTTTACCACAACCTAAACCTTTGAAGATCGGAGTCATGATGAACGACGGTGTTATTGTCCCGCAACCACCCGTCATCCGAGCTCTCAACTGGGCAATTGGAAAGCTAAATGCATCAAATAACTTCTCCATCAAGAAATTTGAGCCATACAACGTCTCCAAAGCAATCAACAACGTCATCCTCGCATACTGGCCCGACGGCGGCAACGGCTTAAAGAAGCATCTCGCAGCTTCAGGCGAGCCCATGTTCCCCTTGACACAACTGGTCATCAAAGCCGCCGAGGGCCCCGAGCTGACGCCGTACCAGATCCTGGCACAGCACCTCGAGCGCGACCAGTTCCGCTGCGACTTTGCGCGCCACTGGGAGTCTCAGGACGTTGATTTCGTCCTTTGCCCGGTCTTTTTTGGTCCTGCGTGTGAACATGAAATGGCATTTTACCCCAACTACACTGCTTTTTGGAACTACGTCGATTATCCCGGCGTGGTGGTGCCCACGCCGATCAAGGCCGGTAAGAAGGGGGCGGAGAAGTATGCTGCTGATGCGCCTGCGCCTTTGAGTAAAGATGATGAGCATGTACGGCAGATGTGGGAGGAAGGTGACTTTGAGGGAGCACCGGTTAATCTGCAGATTGTAGCGAGAAAGTACCATGATAATGGCTTGTTTGCGGCGTTGGAGAAGATGCAGTGGGTTTTGGAGTTGCCATAAACAATTGGGGCTTCATATCAAGTAGATAACATGGTAAACTTTGTGCATTGTTGAGTCTATTTTAATATCGTGTGAATTATCTATCAGGTTTCTAATTGTCCAGAGGACTGACTGTAGGATCCCACGTAGTCGGCGAATACGAGTCAAAGTCTAGCGTTGCCATGTCTTCGTCTGTCAGTTCAAAATCGTAGAGTTCCGTGTTGGCCTCGATTCTGGATGGTGTTTCGCTCTTTGGCAGAGGAACAAAGCCCTGCAGCACATGTTAGCATCTTATTACACAGACCTATTAAAGCGGCAAATAGAAATAGCATCACGTACCTTTTGCAAACTCCATCGCAAGAGAATCTGTGCTCCGCTCTTCCCATATTTCTTCATCAAAGCCTGCACCTGCGGCTCATCGAATCTCTGCCCCTTGACAATTGGGCAATACGCCTCAATCACAACTCCATGTTTCTTACACCATTCGACGATGTCCGGATGCGGCAACCAGGGATGCAGCTCCCACTGTCCGACGCTAATCTCTCCTGCGTTGCCCTCGCCCAGATCTGCTTCAAGCTCCTTAATGTACGCAAGCGTCTCCTCGAGATGATGCACGCCATAGTTTGATACTCCCATGGATCGAATCTTTCCCTCCTTCTTTGCTTCAATAAATGCTCTCCACGTTCCCCTTTCTCGCTTCCGGGCCACCATAGGGACTGTGGTTGAGATACAGGTCGATATAGTCCAGCCCCGTCTCTTGAAGACTCGTTTCAATGGCCTTTTTGGTCTCCTTGTATCCTCCCTTGCGCACTTTTGTGGTGATGAAAATTTGATCGCGGGGAATGCCAGATGCTCTGATTGCTTCACCACAGGCCTTTTCGCTATCGTAGGCGCGCGCTGAGTCAAAGTGCTTGTATCCCGATTTGAGCGCGTGGATGTTGGCTGCCACGCTTTTTTCGTGGCCGATTTTGAAATGTTGGTCAGCACCAGCAGCAGTCTATGTTAGTGGTTAGTTTTTCTTGTTGATTCTAATTAGTATGCGTATTCGATAGTTCTGACGACTTACTCCGAACCCTAAGACGGGAATCTCATAGCCCGACAGCATCTTATACTTGGACGCCAGAGTAAGTTGCGCCATTGTAACGATTCCCTTGGTGAATGCTTTGATAATGAATTGTGGTAAGTTTCTCAAGGAAATGCTATGAATCTATTATTCTAGATCGATGCTTTAATTCATCGACCGGTGGAGGATAGAATACCTTTAAGTATCTCAACACACAATAGATCGACAAACGATAGACGGGCCTAAAATGTGCAATAGATCGGCCCACCCAGAACTTCTCCGATCCAATTAGCACATCGGCTTTACAGCATTTATCCCCGCCATTAGAGAACGGGAATAGGGTGGGAAAATTACCAAATTGGGACTTTTGGGAAATTGCAGATCC	.	PASS	PRECISE;SVMETHOD=Snifflesv1.0.12;CHR2=NW_006711154.1;END=1004849;ZMW=117;STD_quant_start=0.000000;STD_quant_stop=1.875431;Kurtosis_quant_start=2.497375;Kurtosis_quant_stop=51.783273;SVTYPE=INS;SUPTYPE=AL,SR;SVLEN=7263;STRANDS=+-;STRANDS2=67,50,67,50;RE=117;REF_strand=13,4;Strandbias_pval=0.186487;AF=0.873134	GT:DR:DV	1/1:17:117
NW_006711154.1	1009199	2414	N	ACCAAACGGCTAAAGTGCTCAAGTTAAACCCCTATGTCTCCTATTGAAGCCATCTGACGGTCGACTTATTTCCAGGAATCAATTAATTTAAGTCGCCAAATGAAGCACTTGTTAGTAGAAATAACACTAGATGTTGAAATTACCATCGTGTCCCGTAGTTGCAGTGAGCTGCTGTTAGACATTATAGTTGCACAAACGCTTTCAACCAGGCGCTCAACTCTCTCCCACAAGTGTAAGATGAATCACTATCAGGCTATACTGCAATAGAGTCCAATTCCAGTGTTTAAAGGCTGGAAGTGAGCATTTTCCACATTAGGTTAATGGGTCTTGACACATGCATTTCGCCTTCCGCCTGCTTAAGGTGAGTGACGTTCAACTAAGCCGCCACAACTAAGCTAGTTCCTGCGCTGAGCTTTGAGGTTATGTGCATCATCTCACAGATAGCATGCCATGACATATATAGCACAACAATTTGAAAAGCTACACTACTACTTGACTGAATTTTCCATTGATCCCGCCCAAGGCCGGCCGAGCTTAAACTCCAGCGGAGAACTCCATGCGACGACCAAAGGCTGTCTCCTCCAGCAGCAGATGACGGTCATTACCCAATATCGATACCAAGTTATATAGGTTGGAACTGCCGACCATTTCAGCATACTACTAGTAGTTAAATCTTTGCAGACACGGAACATGACTTACATTGCAGATATGGTTGAGGCACGTGTATGGCTTGCAACAGCTCGGATCTAATATTCCTGTACATTTTTGACAATGCAATCATGCAGATGAGCGAAGAGAAGCAAAAAATAAGTTGGTGTGAAACGGAATAAGGTAGACCTTTTATAGATGACGATGTTGGCAGCTTAATAAGACTGCTAGGTTCTTCCCAGCATCTCTCAGCCAGGTGATGCAAACCCCATGTCTCACAGCAAGGTGATACAGAGACGATTCAACTTGGCTTACTAAAACAGGGAAATCGGCATCACATAGATAACATTGGAAGGCTTACAGTTATGGAGTGATCTCAGACACTCACAAGGGAGGATAGATGATCTGCAAAATAGTGATGTTGCACCTCGACTAGGACTTATGAGATACCCATACTGCCTTGAGTAAGAACTATTATTCGAGTAATAGCAGGAACAGACGTCACTATATCCAAGATCCACGCTATAGTTGGCAGGATCTATCTGATGATCGAGCACTAATTTGTACAACAAATCGTAGTAGATCTTTACCATGATCGACATATCTGGGTAAGATCGGGGAGGAGAAATATGGTGTAACCATGGCCGTCTCTTGTGGCTTATATAGGCAAGCTGGCAATGTCAAACACACACCAACAAGAGGGACATTTCACAGCCAAGCAAGTTGTAACATAAAGGATGCAAATATTGAGGCATCAACAGCTGTGTTGAGTTTATTAGGTTCATGTTGTGGGTATTTGAGATACCTGTTAAATATATCCCCAATCGTTGCATATGAGTTATCCCTTCACAAGCACAGTGGAACGGGAAAAAAAAGCAACCAACTTTGACCAAAAACCATCCCAAGGCCTGCTTAGTTCTATTCATTCATCCATGCAGTCTGATCCACCAATTTCCCGTT	.	PASS	PRECISE;SVMETHOD=Snifflesv1.0.12;CHR2=NW_006711154.1;END=1009199;ZMW=190;STD_quant_start=0.000000;STD_quant_stop=0.640723;Kurtosis_quant_start=5.105769;Kurtosis_quant_stop=47.767601;SVTYPE=INS;SUPTYPE=AL,SR;SVLEN=2042;STRANDS=+-;STRANDS2=92,98,92,98;RE=190;REF_strand=8,4;Strandbias_pval=0.248639;AF=0.940594	GT:DR:DV	1/1:12:190
NW_006711154.1	1026649	2415	N	<DEL>	.	PASS	PRECISE;SVMETHOD=Snifflesv1.0.12;CHR2=NW_006711154.1;END=1026809;ZMW=12;STD_quant_start=0.000000;STD_quant_stop=0.000000;Kurtosis_quant_start=2.000000;Kurtosis_quant_stop=2.000000;SVTYPE=DEL;SUPTYPE=SR;SVLEN=-160;STRANDS=+-;STRANDS2=8,4,8,4;RE=12;REF_strand=102,80;Strandbias_pval=0.558067;AF=0.0618557	GT:DR:DV	0/0:182:12
NW_006711154.1	1035304	2416	N	AAATATATCTGAATCTATCTATACTTTAAAACCAGAAGACTCATCGAAAAGAAGGCAGAAACCTAAAGATATTTATACCACTTCGCCGATCCAAGAAAGAAAGATGCCGATAGGCTTCTCTGCCTACTTCTGCCGTTGACGTCGCTTCTTCTTGGGTACTGGGATTTCATTGTCGGCCAATGCAGCCTCGAGCATGCAGTCTTCTAAAGTACATTTATCCTGATCTCTACGCGTTTTCAACAGATGCCAGTATTCTACTCTCTCCCGAACCCCAGGGCGCAGAGACAGGATATAATCATAGACTACGGAGGACGAGGGTTCAGGGTCGTAGCCAAGTTCAACGACTAGATTATGAAAGTAGATGTTGTATTCGAGAACGGGCCTGGTTCCTTGACGGGCATTTAGGTATTTTGTGAGCGTTCGCCACCTGGCCGAAGGGTCCTTGAAGAGGTTATCCATGTCTTTCAAGATTGCTTCCAATGTGGCAGCCGAAGAGACAGGGACCCCGTCGGTCTTTGAATACTGGTCAATCTTCTTGGATAACGTCCATTTTTTAGCGGGACCAGTTGTGTTCTGGAGGACAGCTGTGGCGAGCATGTCCCCCGGTACGGCTCCGTTCATAGCAGCCCAATTTCGTATGTCGGTTTTCCATCGTGGATAATCAGAGATGGTTCCGTTAAACGGCCTAGGCTTATTTCCTGTGAGTCTCTTGTACGACTTCCAGGCGGCTTTGCGTGTGATCTCCAGCAGGTTTTCCCCAGGAATCATCAGCAGTGCAGACTTCCCCGAGAGCTTTAGCCAGCTCATTCTTATGCTCACATTGCGAGGTGGAGGTTTCCTGGGCTTTGGCGACAAGCGAAGCAACGGTACTGGACAATGCGTCGAACGTGTAGGAGCCGCTGGGGCGTAAGTTTTCGGGAATAGATTCCCACAATTTGAGAAGACCGTCTTGTGGAGTTTCAGCACCCATCGTGTGAGCTTGAGAATTCGCTCAAAAGAGGGCAGCTGGGACGGGTGACTGAGCTGAATCCACGGCTTATGTCGATTGAAACACAAACACTCTGTAGAAGATATACCAATCAATGCAAGGTACAAAAACCCTCACAGGGTACGCAGTATCACGAATAATGATTTCTCTTCGCAAGAG	.	PASS	PRECISE;SVMETHOD=Snifflesv1.0.12;CHR2=NW_006711154.1;END=1035304;ZMW=229;STD_quant_start=0.000000;STD_quant_stop=0.468293;Kurtosis_quant_start=20.274977;Kurtosis_quant_stop=47.556035;SVTYPE=INS;SUPTYPE=AL,SR;SVLEN=1358;STRANDS=+-;STRANDS2=96,133,96,133;RE=229;REF_strand=0,1;Strandbias_pval=1;AF=0.995652	GT:DR:DV	1/1:1:229
NW_006711154.1	1036436	2417	GGGGGAGGGGGGGGGGGGGGGGGGGGGGAGC	N	.	PASS	PRECISE;SVMETHOD=Snifflesv1.0.12;CHR2=NW_006711154.1;END=1036467;ZMW=41;STD_quant_start=0.000000;STD_quant_stop=0.000000;Kurtosis_quant_start=-nan;Kurtosis_quant_stop=-nan;SVTYPE=DEL;SUPTYPE=AL;SVLEN=-31;STRANDS=+-;STRANDS2=15,26,15,26;RE=41;REF_strand=105,145;Strandbias_pval=0.608502;AF=0.140893	GT:DR:DV	0/0:250:41
NW_006711154.1	1043066	2418	N	TGCTCAGTTTTTTGACACACAATTCATCACTCACTGGCCATACATGCATGTCTCTCTAGCCCCGACCAATAACCCCGAATCCCACGCTGACGCATGTATGTACGGTAATACGAACAAGGTGGTTCCTGGAACCTGTCATCACTTTGTTTTTTTCCCTCCAGAATTCCCTTATCAAGAACCCGGATGGAACCTCGGCCCGTTGTGGGCCGTGGTGGCTACGAGTTTCCACGCTGGAAAATGCGGAGGAGATCGACCGGGTTATTTAGTTGGAGTGGAAGAGGCGCCATCGTTTTTTTCATTTGTCGGTGGAAACTAGGAACTCTTTGGCCCGAAGCCGGAACCCGCGCGGGCGGAGATACTCTGGAGGTAGTGAGTGGTTGAATTGAAAAAACTAGACTAGAGTATTCGGTTAGAACAATGTCAGCAAGCGAATGCGAAGGAAGCTATTTCATGTGCATCGATCGACTAGGGGGTTCAAACGAGATTTGGAATACTATTCTGAGCTCTAGTCTAATAGCTGGACTAGATCCTCCATGTCAGCTTTACAAATCTTGACAAATGATGGCTAACTATCTCAACAGCCAAAGAGATGGAGGCGAAACCCGAGTCATGCCTTAGGAGAATTAGAGACAGTTGGTCCTACTATAATCAGCACGCGCCCGCGACTCTAGTTGAAAGTTCTACCAAGTAAACCAGTACTTGTGCATATCCTCCAGATGGATGTTATTATCTTACTTACATTGATCCTTTGAAGGAATAGTCTCTTTACTTCTCCTGATTCTAACGACTTGTATTGGTCACGATCTTGGATTACATCTTTACACAACAAAAGCACGCTCGACGAATTCGGCAAAAATTCAGCAATTAATATTAATTCTTCAGCATCAA	.	PASS	PRECISE;SVMETHOD=Snifflesv1.0.12;CHR2=NW_006711154.1;END=1043066;ZMW=159;STD_quant_start=0.000000;STD_quant_stop=0.595341;Kurtosis_quant_start=35.617438;Kurtosis_quant_stop=28.380989;SVTYPE=INS;SUPTYPE=SR;SVLEN=1524;STRANDS=+-;STRANDS2=79,80,79,80;RE=159;REF_strand=17,25;Strandbias_pval=0.303223;AF=0.791045	GT:DR:DV	0/1:42:159
NW_006711154.1	1043190	2419	N	<DEL/INV>	.	PASS	PRECISE;SVMETHOD=Snifflesv1.0.12;CHR2=NW_006711154.1;END=1043281;ZMW=21;STD_quant_start=0.000000;STD_quant_stop=0.000000;Kurtosis_quant_start=7.000000;Kurtosis_quant_stop=7.000000;SVTYPE=DEL/INV;SUPTYPE=NR;SVLEN=-91;STRANDS=+-;STRANDS2=9,12,9,12;RE=21;REF_strand=14,18;Strandbias_pval=1;AF=0.396226	GT:DR:DV	0/1:32:21
NW_006711154.1	1056513	2420	N	<DEL>	.	PASS	PRECISE;SVMETHOD=Snifflesv1.0.12;CHR2=NW_006711154.1;END=1056920;ZMW=56;STD_quant_start=0.327327;STD_quant_stop=0.000000;Kurtosis_quant_start=0.149184;Kurtosis_quant_stop=11.000000;SVTYPE=DEL;SUPTYPE=SR;SVLEN=-407;STRANDS=+-;STRANDS2=22,34,22,34;RE=56;REF_strand=77,72;Strandbias_pval=0.120142;AF=0.273171	GT:DR:DV	0/0:149:56
NW_006711154.1	1058040	2421	N	<DEL>	.	PASS	PRECISE;SVMETHOD=Snifflesv1.0.12;CHR2=NW_006711154.1;END=1060511;ZMW=169;STD_quant_start=0.000000;STD_quant_stop=0.000000;Kurtosis_quant_start=38.491484;Kurtosis_quant_stop=1.231579;SVTYPE=DEL;SUPTYPE=SR;SVLEN=-2471;STRANDS=+-;STRANDS2=80,89,80,89;RE=169;REF_strand=4,2;Strandbias_pval=0.428895;AF=0.965714	GT:DR:DV	1/1:6:169
NW_006711154.1	1058040	2422	N	AATATACATCATATAGACACTTGACCTGTCCTCTAGCCTGCGCAAACGCCCACGATATGTGGTGTCGTGTCTGAAATGACGGTGTAGTTATCACCAAACACACGCATCGTGTTATGACACGTGTAATCTATTTTTGGTGAAAGCTCTTTGAACACATAGATCCAGCATGGGCCAACGTTTCATCCTTGTCATGGGTTGTCGGAAAGTTGACAGAGCCAACAACAACTCTATTCTTCAGCGGCTCGACGACCAACGACGCAGCGTCTCCACACTCAACGACATGCTCACCTCAAGTGTAAATATCTCGAAGGATTTCGTGGTTGCAAATTGGTGAATTCATTTATATATATGCTCATTACCCGCGGAATAAGACGGGACAAGGATAGTCTAGAGCTGTATGGCTCTCTCGGCAAGGCAATTTGCGAGAAACAACGACTATCGACAAAACGAGAAGGTAGAAACGGCCACGCAAATTTAGGAGAATTTCGGACCTGATGCCGAAGTAGCTCACCTGTCATACTCCTTGTCAGACGGGATAATGAAGCTTAAAAATTAATTAAACAAGATTGCGAAAGAAAATGTCGATAGTGTGGTGTCGGAGCAATTACCCTGCTGCGATGGAGTTGTTGGGTGAGCTGAATCGCAAATTGTGATGAAGCTACTACTAGCCGTGTTCCGACGACTCAGCCGATAGCCTTAAAAGACGGGATAAAAGAGGAGCATTTTCTGTGATGATACCTATGACGATGAGCTCACAAACAAATAAGAAAGGATCGAATTTTTCAAGCCGCAGTGTGATGCCAAGGATTGGCTTGTCTGGCATAGACAAAGACTTATGCGGCTGTGGCGTAGATCTGAGCCTCTCACGTAACGAAACGTAGCTGTTAATTTTCCTTCATTACAAGCCGTCTTGGCCGTCGTGCTAGAAAGATCTTTTGTTTTCAAGTGGATAGGTAAGAGCTGAAGTCAAGTTGAGGAAATTATTATACTATATGGTCC	.	UNRESOLVED	PRECISE;SVMETHOD=Snifflesv1.0.12;CHR2=NW_006711154.1;END=1058040;ZMW=19;STD_quant_start=0.000000;STD_quant_stop=0.000000;Kurtosis_quant_start=-nan;Kurtosis_quant_stop=-nan;SVTYPE=INS;SUPTYPE=AL;SVLEN=999;STRANDS=+-;STRANDS2=11,8,11,8;RE=19;REF_strand=0,0;Strandbias_pval=1;AF=1	GT:DR:DV	1/1:0:19
NW_006711154.1	1064295	2423	N	<DEL>	.	PASS	PRECISE;SVMETHOD=Snifflesv1.0.12;CHR2=NW_006711154.1;END=1073674;ZMW=93;STD_quant_start=0.000000;STD_quant_stop=0.000000;Kurtosis_quant_start=38.818719;Kurtosis_quant_stop=34.499200;SVTYPE=DEL;SUPTYPE=SR;SVLEN=-9379;STRANDS=+-;STRANDS2=45,48,45,48;RE=93;REF_strand=0,4;Strandbias_pval=0.121137;AF=0.958763	GT:DR:DV	1/1:4:93
NW_006711154.1	1079337	2424	N	AGCCGATATTGAGTGATAAATTTAGCAACATTGTCCGGTTGTTCTCCTCTGAGAACCACAGAAAGCCACATAGCCGCCTCTACTTCGTATTGGTAGATACATTTCTAGAAGAGTTGACTTGACGGAAATAGGCAAAAGAATAGGGTGCTAACCCGGTTATTAACATCTCGTACTCTGCCTTACTCACCACGTTCATTTAAGCATCGTTGTTGGCCAACCACTGAGACACTTAGTCATCGCAACCACACACAAGCTTTTACAAAACTCGTATTCTACGATGCCCATGCACAGGGATCTCTCGGAATGAGATCTCTCGGGATCATCCAGTGCGATATGTACGGAATTCGGCAGCAGGTACCATGTACATGCACTCCGTATTTTGTGTGTTCCGCAAGGTACACCAAACGGCTCTTATACCCTAGAGCCATTATCAATTCTCCACATACGATGGTTGCTTGTTGCTTGTCGCCCTCACACAGGATGATGCGGTTCAATATGCCGAATCGCAACTATCTCTGCTTTTTCACTCCGATATTTTAACCCCTAATACTATAAACCAGCGATCCAGGTTCAGCCTCCTGTACACAGATCACAGCTCGAAGCTCCCGCATATCTCCGTAGTTTCCTGCCCCTGAGTACAATTACAACCGAAGTGAATTTTAATACTACAATTCTAATCTAAACAGACACTCTAATGCCAATATGCGATTGTACGAGATGAACTTGATTAGACTGACTGACCTCAATCAATTTAGAAGACCCCCCTCCGTATCGTTCCGTGAACTCCTTATTGCGCACATTTCCGAGTATATCTTCACTAAGGTACTTCAAGTAGATCTGGTCAAAGGAATGGAAACTGGTAGGTCTTAATATTTGAAACTGATGTAACGATCAGCGCCATCGCGGCTTCCTGTAACAAGACTAGACCCAAATATGTAATAGAGGCAGAAAGAGTGTTAAGAACGGGAGGTAGAGTACATATAACCTTCAATAGGTCGAAGTCTAAAAGGGCCCTCCACACTGATCAATCCAGCACCAGCTCGGCCGTTAAATTGAAAAGCCTGATTGTTCCAGCCATAGGCCGCCAAAGCTCTGTTGATCACGGGAGGGTCAGAGTCTCCGTTATCGTCAACTGATCCAGCCGCCAGTGAAGCACAATTGGCCTCTGAGCTGTTATCCTCCATCCAGCCGGAAATGGCAAACCCCAAGTCAGCGCCTACATCCTCGGCTCCACTGTCCATGAACTGTCTCGCCAGACTCTCGTTGCCTTCATCCCACAAGTAGTCGAATACAACTAAAAGTATCTTACAAGGCTTTCATTTCGGGCAAAGCTGTAGCAAGAGGTCAAGATGATACCAATTCAGTGCTGAAGTAGTTTGAAAAGATCACTGTGTAAGGTGAAACAGATGAGTTTATATACCTAGTGACACAATTGCATGACTGGAAGCAGACTCTTGCAACCCTCTAAGCAATAGTACGTGTAATCATGATAGGTTCCATTATAATGTATTAGCAATAGTATGCATGTCAGATTTGATTCCAAATGATACGAGATAGTAAATCTTTTGGATGGCTATTGAATTTTCTCAAGTTGCCCTCCTCATAGCAGCGTGTACATCACTACTGCGAGGATAATGTATGTATGTATCTCAGTGCTGCTTATTTACACGCAATAAGATCCCAGTAGCAATGTTAAGGTACAATGGCCGATGCTTGCCTTTTACTGCAATCAAGAGAGGCACTATATGACGGCCTGACTTATATAGCCTGGCGTAGGGTGAATAAGACAGAGATCCTTAAGGGATAAACCGTATCTAGGTTTCTGCTGGCAGATAAATTAGGATGTTACTCTAAGCGGTAATACGCCACGTTACTGATGGATCAAGTTGATGAGCAATCAGACCAGTATGTGTGAGACAATGATGGTGTTGAGACTATGAAGTCCAGCTTGGTTTGATGGGGCGCCGCCGGGCTTTTGCCGCTCTGGCGTTTTCCCGATTATAGTTGCCGATGAGAAGATGGAGTGGATAGAATCTCCCGTCTTTTTATGGAGTAGGGATATTGATAATTGTGCAATTTGCGGATGCCTACCACCCTCTCTTGAACTCATACACTTCATTAGAGAACCCACTCAAAATAACATTACACATGCCCTCCGCCTACCACACGCCACAACCAAGGCATCACCATCCTGCTGTTTCCTGGGAGTCCATATAGAAACTAGATTGCACTGGGACTCACCACTGTGAGAAAATGGGGGCGAAAACCATAAAGCGCCTTTCTGCTCTATTCTATTGGCTCTGACTCGGCATCATCGACGTGGGGCACAGGGCTGGGGACCTGGAATCTGCGGATAGTGAGTGACTTTCCGGGACAGTGGATGATACTTCTAGAGTCAGATGCTGTCCGGATGCTCGGCATGCCACGTCGGGAAAATACGAACATAAATAGCAGGGGTAAGAACATAATAGCCGCGGTCGGGAAGATCCAGAGGCACGCGGCTTGGATTGTTACAGGACCTTCTCTTCTGCCGCGAGGCGTTCAAAGCTGGCTTGTTTCTCGTGCTCTCTATTCGAGAACTGTGTCATTCCGGATATCTGGGACGTTACTGCCTGCGTAACCGCTTCCCGACGGCCGGCAGCAAGCAGATATAGCCGGATTTTCTCACTTGGATCATTCCGAATCTGTTCCAACCCCCCGATAGTGACTTGTTTTGCTTGAGTTTACGGGCTCCTAATCTAATAATCTACTCTGCTTCAGTCTCCTTGAGGCGATCAAGTTTGTCTCGAGGTTCCTGTTCTTCTTTTTGAGAGACAAGTAAACTTTAACGTATAGTTCCAATCTGAACAGGCTCTCGAATATCAGCATGGCCAAAGTGCATTTATCTTTTACATTCACTGGAATCTGTAACTTAGATACCCTGTGAGGCTGGGTAACTCTTCTGGATCTCCAGAGTGGCTTAAGCTTTTGAACAATGTATAGCTGTGAGCTTGACTTGAAGAGCTATAAGCAAGGCCAGGTTCATACAAATAAACTCAAATTTCGCCTGAGATAAAGGTATCTGCTGTGGCGATGCCGATAGTTCAAATATTCGGAATATGCTATCAATCTGAACTATAGTATTGAAGAACTTTCAGCTTTTACTTTCGCGAGCTTCCTTCAGCCATGGCTTTTTTACTCTTCTCGCCCGACTATATCTTCTTCATTCTTCCCATTTCCCCTTCACTCCTTGCTCAATTTCACTCCTTACTCAATCTCACTCGTTTCTCAGGTAGCTAATTGCACGGTTCATCCAGTATGGCGAAGTGGAAAGACTTACCGCCCGAACTCAAGTATCAAATCTTTGAAGCCATACCCAAGGCATGGCCCTACCAAAGTACAGCTAAGTACGCCGCGGTTAATAGAGAATGGCAGTATTACTTTGAAAAGAAGACCTTCCGGACGCTCGTTTTAAACTACTCGTGCATCGATGACCTTCGCCAAATCGTCCGGGGCCGGGAGGATATTATCAAGCGTATTTGGCTGCGCATCCAACCCCCGACATGGGAGTGCTTCACTTGTGGCACTTTGGAACCATTTGATCAGCTTGTCAGAAATAACCAAATCTTCACAAATGCTTTGTGGACACTGATGGACATACTCAGTTCCTGGGGTGAAGTAGATGGAAGCGACAGTGATTCTGGGCTCACCTTGGAGATTAGTGTGCATGTTGAAAGCAAACTGAGGCATCGCTTCGACTGCTGCACCTTTGATAAAGATATCTATCCATGCAGATTACCTGAGTGGTGTACGATGGATGAAAACTGCAGTCTATCTCGGCAATTGCGACCATTCGAGCTGCGCGGATACATATGCGACATCGTTAGCACCCACATGGATCTAGTCGAGGAGCTGCGCACCTCGGAAAACGTCGAGCTTGACTTTAGCAGAATGGGCGATGGGCGAACGACTAAGCTTCCGACTGTGAGATGCGTGAAAGAGTTGACTATTCGTCCGCTAAACTTGCGCCGCTTTGGATACCAGACGATGAAGGAGATTGCTAGAAGTTTCGGGAAACTCGAGACGTTTAATTTGGAACCTGAACTGTTCTAGTCAGGCGTTGTTTCCAAATTTTGCTCAAGAGAGAGATTCCACGTCTATGGATGTGTGCGTTCCAAACAGCATTCTCTCATGAAACGAAGACTGGAGAGGGAAATAAGGACTGAGTAGCGTCGGACAATCGACCACTCGGGTAGCTGACTCTTGGATGATCTATCCCTCGGACAACCGACCACTTTGGATAGTTGACCCTTGGAAATGAAAGTTTTCACGATATTTATGACTATACAGGGCTTAGAGCTAGGAAATGGAAAAGGGATGCTGATTCTTGGCAATTTAGATGGCATTGAATCCTGGTATGGATTTCCGGTGTGTATATTGGGTGCTATTACTGCTTTGCTGGGATAAAAAGGTGTTTTTGGATTACGGAAAAAAACATATAATGGTGAAACGGGAACGAAGAATATGCGAAATCAGACTTTAGACAAAATTGGATAAAGAGATTGAAAATAGTGTGCGTGCATATGAATGCTAAGTTGAGCTAGATGAATAAAGCCCTCCCTAGTACTGACACTTACGGATACGAACATGAATGATACACATGCGGTGATGTGCTCACATGAACATAAAAAGTCAATGCATTTCTAGGAGTGAACATCGGAATTATCGGGTGCCTCAGCGGGCATTGCACGGCCATACGAGCGGAATAACTTATACAGGGTCTAATTCCTTCTTCAACTTGAAACTGTATACTATCCTTGAGAATAAGAAGGTATGGTAACTCGGTCTTTAGAAGACATGCGTGGTCGTAGGTTGGTGGTGTTGATGTACCTTGGATAGGGACTCAAGCTGAACATCGTTATTGGTGCTCATCAGAACCGCGCAAATAATCTACGGCTTTCTCTCTTCCAAATTCATTATCTTCTCAGGAAATTAACTTTATTTATGCTATATAGCAACCTCAGTTCTTATTTTCTTATCCGTTTCATTTCTTTAATTCTGTATGTAACCGTCTGTTAGGCCGAGACTCAGTATAGGTCTCGGACTTAGGTAATGCTTCCAACCCGAAAAGTGTCTTTTCTTTCGTTTAAAATGCACATAACGGAGATAATATATCATTAAGCTCGTATTAAAAGGGATCATAGTGATATCATATATGATTGACTATGGGATTCGGCAGTTCTCCGCCATTGAAGTTATGTAATTCCGGGTCGGAATTACAAGGTGAGTGACGCTCACCACACTCTGTAAACTCATCAATACAAGTTGATATTGAACATAATTTTTTATTGGTAGAGCTCAACTCCGCAATTATACTACAATGGAAAATAGGGGCATAGTTCATTCACATGCGCCTCGTGAAATGTATCCCATCTAGGGGTCTTACTCACAAGACACTACGAATACACATGCGAATATATATATATAGCCAACCAACCTCTGAGCTTTGCATATATCAACCAGTCTATCTTTCATCTCAATTCCTCAAGAATAACTATCATCTCTCTCACATGTCCAACGGAACCAAGGAAACTCCCCTCATCACGTCGCCCTCGAGGCTGGCACATGTGGTTCTGCGCACCGGCAACCTCAAGGAAATGTCCCCATTCTACAAGACTTTCCTAGGCGGAAAAGCTCAAGTTGAGAGTGACCAGGTCTGTTTCATAACCTACGACGACGAGCACCACCGCATTGCTCTCGTTTCGCGGCCAGATCTGCAAAAGCTGCCACCTAAGACCTGTGGTCTCGATGTACGCATTACAGCACCAAATTGACCAAGTAGCAATGTTACTAATAATTCTCTTCTTTTTCCTAGCACGTCGCGTTTGGGTTTGACGATATTGAGGGCCTACTCAAAGCATACTCGCAGCGCAAGGAGCATGGAGTCACGCCGGTCTGGTGCGTCCACCACGGGCTCACCATCAGCATGTACTACCGAGACCCGGATGGCAACGTGTTGGAGACATTCATTGATGCCTTTGATGATCTGGAGAAGCAGGATGCGTATATGATGTCGAAGGACTTTGTGGAGAATCCGATTGGAGTGGATTTTGATCCTGAAGATATGTTGAGACGGGTGCAGAGTGGAGAGTCCAAGGAGAGTATTTACAAGAGGCCGAATATTGGACCTCGGGACCTGAGCACTGTACCATTATTTTGATGGAGCTGGTGGAACTAGGAGAGGTTCTATACTGTTGATATGAGAGGAAATATGACAGTTGACATTTGGGCATTATCTCCCAAGAGTGTGTTAATTTATTTAGCTTTTCGTAAGAGTGTGTCTGATCGTATATAGTGCATTAGTGTAATAAGTCAGGTACCGAGTAAGTATCAGCATTGGATTTCGCTCTTTCTTTATTTGCCCCTGTTTTCTCATATCCTGATTGACAAAGTTTCAGGAGGAATGAAACTCAATTTTTATGCAGTGTGCACCAAAGTAAATGCTTATTGTTCTGTCGCATATTTCCCGTGTGTGCTCAACCATGCTCCTTACATCACTTGGCGTTCATGTAACTGCAATGCACTGTACTTACAGCACCTGCATGACTGACTACGGAGGACTAACATGAGACATCGTGCTACTGTAAACCACCCCAACGCACATGCAGGTCATGAATCTAGTACAT	.	PASS	PRECISE;SVMETHOD=Snifflesv1.0.12;CHR2=NW_006711154.1;END=1079336;ZMW=178;STD_quant_start=0.550791;STD_quant_stop=8.749960;Kurtosis_quant_start=43.702594;Kurtosis_quant_stop=-1.857833;SVTYPE=INS;SUPTYPE=AL,SR;SVLEN=7541;STRANDS=+-;STRANDS2=91,87,91,87;RE=178;REF_strand=0,1;Strandbias_pval=0.49162;AF=0.994413	GT:DR:DV	1/1:1:178
NW_006711154.1	1082300	2425	N	TATTATGAATCGTGGTCTAGTGATGGCCCTGTGTTAGATGCCGATCTTTACTTACCACCACAACCACGTCCAACCGGTGACGAGATAAAACTGTTCAGTTCCCATGTTGTGTTGCTACCTACCTTTGGGCCAAATATTTACTTGTGCATTTTAATCACTGCCGTTGATACCCGTTACAGCTCTTAACTATCGTTGTCTCTTATAAAAATGCAGGGCAGCTAATGCCAATGCCACGGCAGTTCGTCTCACAGCC	.	PASS	PRECISE;SVMETHOD=Snifflesv1.0.12;CHR2=NW_006711154.1;END=1082300;ZMW=19;STD_quant_start=0.000000;STD_quant_stop=0.000000;Kurtosis_quant_start=6.526782;Kurtosis_quant_stop=1.203329;SVTYPE=INS;SUPTYPE=SR;SVLEN=345;STRANDS=+-;STRANDS2=11,8,11,8;RE=19;REF_strand=68,88;Strandbias_pval=0.32909;AF=0.108571	GT:DR:DV	0/0:156:19
NW_006711154.1	1086244	2426	N	AGCCCGTGATCCAATAAAATGACTGCGATGAATCGCAGTGGTGTTCTTTTGACAAGATGGCTTTGTGCAGGCCTGCTAGGTGTAATCCAATAGAGGACATGGATCAGTGTGGCTGGTTCGTTTCTTTGGTCTGAATTACGGAGTTTGGACATATTGAAGTAGACGATTCAGTCAAACAAAGCAGACGCAATATAATGCTGGAGTATCTTCTGTGAACGTACAATAGGCTCTTTGTCAATATAACGCTGGAGGCTCCCCTGTGAACAGACAACAGGCTCTTTTGTCCAAGTTTGATAACATCGACTAACAGGTATGCCTGTTCACTCAAGCCAATCAGTCAACTCAACCGAGGGTATGGTTCAGCGTGGCTGATTTGTTTCTTTGGTTTAGATTACGTAGTGTGGAGTTGTCAAAGCAGGCGGTTCAGTCAAACAAAGTAGACGCAATATAAAGCGGCTGTGAACGGACAACAGGCTCCTTTGTCCTTAAGTTTGACAGCATCGACTAACCGGCAAGCTTGTACCACTCAAATAAATTAACTACTAGGCAACTACCTATCGAATTTCTTCATCAAGCGGGAATTCATCAAGGTAACTCGATCCACTCAGACAAAGAAGCCGTGATGTGAACATCCGCCAATCAGCCCACACCAGGCTCCTTTGTCCAAATATGACGGCCTCACCTAGTCAGTGCGATGATGGTTCATCCCGTATATGGACTGCTTTTATTGTTCACAAGTTCGGTGGTCTGTCGATAACCTTCATTGTCGAAGTGAGCTTCACTGTGAGGCGACTGCTATATAAAGAGACGTCGACTCAGCTCGGTGGAATATTCTGTTTGCATGCATTTACTAAACTGGTACTAGCGACCAGATGAACAACACGGTATTTACTCCCGGATTTCTCTGTGTGAAGCGCAACCGCCTTTTCGAACAGCTCCAACGGAAATTGTGACTCCTGAACAACATATGACCAAGACGAGTCATCACCAGGCTCTGGATAACCCAACAAGGCTACGGCTCAAGCAGCTAAGAGAACTGTTCTTAGTGACACTCGCACAGCGTCGACAACTGCTTACACCAGCTCACTAAGAGCCTCGGATAAAAATACACATCGCCGCTGCAGCTAATGCTCCGAAATATAATCCTGAGACATTATACATCATGGACGCTGAGGGCTCTCACCTGCCGTATGATGGCCCGGAGGAGGAAATGCACAACTTTATCTCCATCATTTCTTTCCTTTCAGAACATTTCACTCAGCACCTCTTCTGTTTCCCTTCAAGCCAAGAGGCTGGACTTTGCTCTAGGTTCTCAACGGCCTTTGATTTGCTGGAAAGTGTGATAAAGGTACACTTCTCTGATGGGTCTAATCATGCCACCAAGGGTATTGGTAATGCATGGTACAATTTGGCTGAGTTGATCGAATCTTGGCTTCTCGGTGACCGAGTGAACGAGATGATTGAGAACCTGGGGCACGAAGCCGAAACGGCAGATGGCCATGTAAGTAATAGCTCATCAGAATACGAGGACGGATCCAGCAAAGGCTGACACTACAGCAACATCAGAACATACATCCGAACATCGAAACGATGGAAGATACAGGAATTCAGGCTACGAGACGTCTGCACATTGAGAAGAGCAAAAATTCCATCACCAAAGCCTCCACTCCCTCCAATGATGACAAAGAGTTGGATCCTGTAAGTACTAACGCTCTTAAAGACGGATATTGTGGAAGCTGACACGATAACATTAGGCCACCCATCGCCATGTCCCAATACTATGGGATTGCGGATGTCTGTTTAAATTGCAGGGCTATGTAAAGCCCAAGACCCCTATCTTCAAGGACCTTTCTCAGGACGATTTCAGCAAATTGACTTCAAAAATCTCGGCTTTCAAAAATGTCGTCGAAATGAGAAGTAGTCTACTCAAATTGACTAATCGTTACTGGAACACACTCGAAATGAGTGATAACATAAGTGGTAATCTGCCGATATCTTGGTGGTTCCCCGACGAAAAAGAAAACCGTCTGCTGTTGGTAACCGGCGAGCCAGGATGTGGCAAGACAAACTGGACGCTGAATATCGCTTCATCAATTCTGCAGGGACGAGATAATAAAACCAACGAGAATATTAGAGCGATTACGTATTTTTTCAATCACGGGAATACAATCGAAGATTGTATTTCATCAGTGGTTCGACAACTCAAACAGTTGGCTGAAAGAGGCACCACCTTCCGTGTCGACCCTATGATCCATACATTCTGTCACAAAATTGAAGAAAAGTTCCGTTCAATATATGTCATTATAGACGGCTTAGACGAGTGCTACAATCCGAACGACGATGAAACGGCTCCAAAACTCGAAAATTTATTAGAGTTGATTTCGAACACCATCAAACTGTCCTTTAACATACACTGGATTGTTTCCTGCAGATCATTCGACAGCAAATTAATTCCCCAGGCCATTGTTTACAAGGAACTGAATTTAAATGGCGAAACGGTGATGGAACCTTCAACAAAATTTATTTCCATGCAGGTTGATGCTATTTCCAGAACAGACAACGTTGGGAACTCTTCACGCAAAGAGATCGAAGCTGTTCTGCTAGAGAAATCGAAAGGAAACCGTCTATGGACCAAGCTAGCGTGCAGTATTTTAAAAAGCGATCCTAATAACGCTCTCGATATAGTATATAAACTTGAAGCGCAAATCGAAGACTTATACGCTCGCGGGTATGAACAAATGAAGCTAACAGCACAAGAGGATTTTTTTTAAGGAGATTGTGGCTACATTGATTGCCACCTACCCGCCGCTTGCGATTTCAGAGCTTCGATCTCTTGTCACGATGCCAGATGGTGTCGACTTAAAGCAAACAATCCTCAGTCAATTTACTTTCTTTTTTAAAAGTTCGAGAGGATATTGTTTATTTTTCTCATCAGTTATTCAAAGAGTTTCTGCTCAAGGGTTATGGAGATATTGGCCAGGTGCCACGAGAGAGGCACGCACACATTGCGCTTCGATGCCTGGAGATGTTTGTACGAAACAACCATGAAACTAACGTTTCTGACAACATATCGGCTTATTACGCTACTTCACACTGGATTAAATATCTCTTGCGGTCTCAATTCGCGTCTAATGAAATACATACAAAGAGCATAAGTCTCGATGTCGCACTGATGGACTTTTTGAACTTTGGCTTCACTCGGTGGCTCGAATCCATGAACAAAGCCCTCCACCCATTGTCACGAGCAAGTAGAGATCTTCTACAGCTTAGAGACTACCTTTTAGTGAGTTATAATCCCTGGTGCTCTTCAGTCATAGCCAACTAGCCCCCTCCCTTCTCTCCCCCTATATCCCTCTCTGGCGATAAGGGAGTGTCCTTAGTAAGACTCTTCTAACGATTTTTTTTTTTTTTTTTTTTTTTTAGAAATATAACGATGAAACAAAGACTCTTCATGACCTCATTGTCAATATACTGGATGCTGTGCGATTCCATTGTTTCCGCGATAACGTGGGTTCGCATAACCCAGCGGTCTCCCGAAGTAATGATTACACGGTCAGGCCGAAGGATTCTCTTTTATTTTACCCATACGATGGATTCAAACGGCAGCTAATGAAAAAAGAATTCCCGCAGCTGTTGAATGTGCCAGCTGCAGAATACAATTTTAACGACATAGCTCTGGATATCCATTTTGCTGAACGGCCCTGTTGCTGGGCTTACTCCCCCGATGGTCGTTATCTCGTTATTGCTGTGCTTTCGATATTCTTCCGGCATGCGTCTGTGGACTTATCTATATGGGATGCATATAACAGTGCCCAAATTGGAATACTTGAAACGGATTCTCTACTTGAAGCGGATAATATCTACGATAAATTCATACACAGCATCGCCTTCTCAGCCTCGGGAGAGTTGGCGATACTAACTAATCTTGGTATTCTAGTTTGGGATTTTCCCACCCGCACCTGCATTAAGAAGATGCTTATACATACAGCTGAAAAAGATGAAGTGCGTCGGAATCCTACGGACCTTACATTTTCGCCAGATGGCAAGGAATTAGCCGCTGTGACCTGCCATCGCATCTTTATCTGGACCTTGCCATCCTTCGAGGAGCATCGATATCTACTTGGGGAAAATCAAAACAGAATTCGAGCCATAAACCTCTTGAGAGATGGGAAAATTGCAATTGCATCCAATGAAGGCATCGAGATTTCGGAGTGGAAGACAGAAAGTGTTGTTCATATCCTTGACGAAGACCCGACTAAGTGCCTGGCATTCTCACCCAAACGTCAGTGGTTAGCGGCCGGATTGCCGAGAGTCATAAAAATATGGGATATAGCGTCGGGAGAGCTATTGCACACCGTTGACTCTCATCCGTATCCCACTGAATGCCTCTCTTTCTCGTTTGATGGGAGGAGACTGGCATCAGCATCAACGTCAAGACCACAGCATTGCGATCGAACGATCAGGATTTGGGACCTTGAGGGAGAGCTCTTGGCTCCCATCATATTATTAACACCGACGGAATATCAAAAGCCAAAGGCCCCCGAATACATCGAATCAGTGATGTTTTCTCCAAAGGATTTCAACAGTCTGGCAGCACTGATGGGCAAAGACAAAGGCAGCAATGTCAGAGGAGAGGGTACTATCCGGATTTGGGATACGTACGCTCTTCAGCACCAAGTGAAAAACCACCTCACTCAGTTAGACAAACATGCAAATGACATTTCCTGCTTGAAGTTCTCTCATAGTGGAAAATTCTTCGCTACTCATGATACCGGTGGAGAGATACGTATTTGGATGGAAAAACAGGAAAACTCCGAAGTTCGTTTCAGAGTGGATCCGGCCGATTATTTTTTATCTCTCCGGAAGATCATATAGTCACTTATTCTGACGATGGTGTTGTGGCCATTTGGGATACAGGAACGGATGCAGAAACTTGGTCTCTGAGACTAGAAATCCGCGAGCACACTCAGCGGCTTTTGTGTGCCGCCTTCTCTCCGGATGGGAAGCGCATGGCTACGGCGTCGAACGATGGATACATGGGAATTTGGAATTTACCCTCCAAACCATCCAATCCCCCCAAACCCTCCAAACCCTCTAAACCCTCTAAACACTATGTTATAGAGCTCGATGAGGATACTAAGGAACCGTCATCCATGGCATTTTCACCAGACGGAACGCGATTGGCTCTGACTAGTCTTGCTATTGAAATTTGGAACGTGAGTCCAGATGATGAGCCAGGGTTTTTGCAAAACCTATACGATAAATACACTCTTTTTTACCCTAATGGGGGTGTATTTTTCTCGCAGGACGCCAAATTCATAATTGTCTCTGGAAACGGATCTTTAGGCCTTTGGGATATACAATCCAAACAATGCATAAGAGTTATTCACTTTGCAGATATTATGTTTCAGTCTCTAACATGGGACCAACAGCACCCGGAATATATTTTTACGGAACTTGGACCTTATTTTATTGGCAGTGCCTTTAATCTTAAGGTCCATAAAGACTCGAAAACACCAGTAATTTTCCATCATTCCCTTAAATCACCACCTGCACAGCACCCGGAGTCAGACTCGTACACATTACGACTGGATGGAAGTAATATTAGCTGGAAGGGCAAGCTTTGGGTCCAGTTTCCAGAGCGGTATCGCCCGTTTAAGAAAGACTCCAGATTCATGGCTTCGATTCATGGAAAAAAGATCGCGATGGGGTACAAATCGGGCCATGAGACGATACTGAGATTTGACATTGTAATTGATGGTTAAGGCTTATGGTTGATCGATGAATAGTTTTTGACTTGGATAGTTTTTGACTTAGATAATTACGAATTGATGTATAAATTGCTTGTTCCTCCCGGTTGATCCATCTGCCACGCTATTTTGTACACTTCTCTCAGCTCTTTCCCCGCAAGCTAGGTAGGTATGGGAATCCAACCAACCCAGGAGACTTCACTGTAGCGCAATCTGTGACTCTAAATTTACTGTTGGTATTGATCATATCTGCCAAGTGCCTAATAGAGAAATAAGCGGAATGTAAGATGCGTGCAAGCGATATTCCTAAATAGCTATATAGTCTGACCGCGAGCGAAGGACCACTTCTGAGCCGTAGCTCAAGTAAATGTAGCAAGTTGGAAAAGGAAAAATGAATAGTTCCAAAAGGAAAATAAATAAAGATTCGCTTATGGAGTAGGTCTACCCTTCTGACTGTGAGGATCCGATATTCCAAACTTGACGACCAAAAGTTCATCGAGCGTTGAAGTACTTAATCTACCATTTCTAAACTCTGATCGCTAGATTTTTGATCCTCAAAAACACGAGATACATGCCTGTTCGGCTCGGGAGGGACATGATCTGCTACAATCTCAGGTGAGCTCTTGGATGCCATCAAGTAAGTACCCGATTATGAGAAAACTAACGCAGAGAAATTTCATCGATTGATCGCATTTTTGGGTGCTGTCCTCCAGGAATCCAGCCAAGAAGCTCCTTTGCATACGCGGCTGCTGTTGCAGCGGCATATCGTTGCCATTGATCATTCCTGTGAGAGTCGGCATAGTCGCTAATCCCCTTGATGACGAGACAAGGGAAGCTATGCATTACGCCAGCCGCTACTGTATCAAAGCAAAGAATGTCTTCTCCGACGTCGCTTAGAATCTTGTCTCGAGTGGCGGCGTCCTCAATGATGGTGTCTCCAGAAGCAATTATGCCGTAATGAACCCATGGATCTTCGGCACCGCGTGCTTCACGCTTAATCTCATAGGCTGGATCGCAATTGGCGCATGTATCGCCTTCAACATGATCAAATGTTGCTTTGAAGAGCCGATCATTCTCAAATCCTTGGTGAATATACTTTGAGCCTTGAGTTGAGGGCCGGTGTACTAGAGGAGTGATCGCCCACAACTGTCCATTGTTTATGTACATCTCTTTGAGAGTTGTTGGAATCCTTGGTAAACTGACCTCATGCTCTGCTTGTAGAGCCGCCACCGCTTGAAGGAGGACCAAGGGAGGCGCGTTCAAAATGCCTTTGGGTTCCCATACTTGCCCTGTTTTGGCCTTTCCAAGGTCATATTGGATAACACCCCCTGTTCGTCCTTGAGGCTGGCTGACAACGACATCGCCGAGGCGGATATCCTGACCTTGATCAGGTCGAGCGACACCCGCCCCGATGCTCACCAACAGGCCGATCTTTATATGAGGCAAAGATGAGAGGAACTTTGCCACCGTAACTGCTGCAGAACGAGTTCCGGGCACACCGGCAGGAAGTGAAGCTATGACGACGTTGTGCCTGTCTATCCGGCCCCAAATGTATGAGTTTGTGTCGAACGGGTGTTGCTCGAATTCTTCGGGTGCCTCAAAACGCTCATGAAGCACAGCTATGGCTGCGGCACGGTCGATGGGAAGGGCAGCAATCCAGCCGATTTGATAAGAGTCTACACTATTCATGGTTTTATCGGTTGGTGAGGGATTATGTATAGAACCTCTAGAGAGATCCAGAAGATAAATGTCGGCAACTATATCCAGGTATATATAGGTACCTATGTCGTCTTTCCACATTTAAGCGCTGAGAGTTGCAGGGATGCGATAGCTGCGCACCAACGCATGCACGAGAAGCAATTGCGATTGGCTTGGATGGCGGAGGAGATGAATTAATGTGGCACTACATTTAGAATCATGAGAGTCCCGATTCTAACTCACTCGTCTCTTCTTAAAGGTGTGCATGTACGTGTTATGGAACTAGATTACAATGATGACCGTGTAAGTGCAAGTAGCCGCTAGAAGGTTGGCGAGTATCAGCATATGTGCACAAGTCAAATATTCATAGCCCAATAATTGCAGCACATATCAAATCTCTTAATATTAATATTATTGTACAAAACATTTTCCTTCCTAATTAATCATCGCATGCTCAATTGCAAAATTATTACCGTCTTTTCTGATTTGTTTCCCTGGGACTCGGACTATTCA	.	PASS	PRECISE;SVMETHOD=Snifflesv1.0.12;CHR2=NW_006711154.1;END=1086244;ZMW=152;STD_quant_start=0.000000;STD_quant_stop=4.426297;Kurtosis_quant_start=16.767927;Kurtosis_quant_stop=-1.689814;SVTYPE=INS;SUPTYPE=AL,SR;SVLEN=8214;STRANDS=+-;STRANDS2=61,91,61,91;RE=152;REF_strand=2,3;Strandbias_pval=1;AF=0.968153	GT:DR:DV	1/1:5:152
NW_006711154.1	1089955	2427	N	TTACTAGTATCTATTTTCGGTTATAGACTACCGGATTCGGCTCAAGTGAATCAATAAGCGATTCTCAACCAGCATCTGCCAAGTACACGATCAAGACTAACCATAGAGACGGGACAGTAATTATGTTCATGCATTGTCATGAAACAAACTCCGACACATATAAACCTTCATCAGCTTACTTGCTCATTGTAGTAAAACCTTTATCTGTTTTGGGACGCATCTACGGAGTACAAGCCCACCAATTTATGCATTGTTCTACTCTAGTCTCGCTTCACAGAAGGATCACCAACCATTAGCGCATCCTTCACACGCCAAATGCTCAGTTTGATCCAAATTCTATATCTCCATTGGGCACAACCGAGCGCTAATGCCTCATGCATCAACAAATAGCGAATCCTATTTACCACGACGTGTCTCTATAAATTCCCTTTGCTCCTCACCTCTTAAACCCTTGAACACCACATCTCAAGCCCATCTCCAGCTCGATATTTTGTCACCTACCAAAATGGGTCAACAGGCGTCCATTCCCCGCAAAGGCGCCAAGCTCCGTGTCATCGGCGCCGGCATGCCCCGAACCGGAACCGCCTCCTTCAGCCGGGCTTTAGAAATCCTCCTCGATGGCCCGGTATACCACGGCGGCACTCAAGTCACACTCGGCTCAGAGCGAGGTGTCAAGACCTGGCTTGACCTGTTTTCTCATTGGCCGGCCCAAGACGAAGCCACCGAAAAGACGAATCTGGAGCTCATCAGAAGTCAAACAGATGGCTTCGTCGCCATGACTGACAACCCATGCCTCGTGCTCGTTCCGGAGCTGATGAAGCTGTATCCAGAGGCATTGGTAATATGCACGCAGCGCGACGTTGACTCTTGGGAGAAGAGCATGGAGGCTGTTTCCAACGCCACGACTATGTGGTTCCTCCGCTTCGTCTTGTTCCCCTTGCCTACAATGCGCTACTTTGTCCAATTCATCGATTCAATGCGCCCTGTATGGCTATTTCGCTATGGAGAGACCGAGCCGCCGACAAGAAAGTCATACAACCGACATGTCGAGTGGCTGAAAGAGATTGTGCCACCTGAACGACTCGTCTTTATAAATGTCAAGGATGGATGGGAGCCGTTATGCAAAGCGCTGGACCTTCCAGTTCCCAAGGACGTACCGTTTCCTAATATTAATGACAGCAAGGCGATTGATGAATTGGCAAAGAGGCAGGTTCGGCGGGGGTTGACAAGATGGGCCGTCTTGTTGGCCGTTGGGGAGCGTCTATGGCTCTAGCTGTGAAGAAATGGATGTGATGATGTGATTTCTAGGGGATTATGAGAGTTGTATGTAGATGTAAGGCCTTGGGGGGAGTTAAGAATGCTGTGAAGCCGATTGGGCGGTTTCCTTAGATGGAGTAAGCCTTAAATGTAGATAGACCATCATTGGCTACCCTGATGGGGCTCGTAGAATAAACTGAGTTTACTTTATCTAAACACAACTGCATGAATTGGATTCATCAAGGTTATATTGAAGTTATTGAAGTAGGGCGTTGTGAAGTATAATGGAAAGGGGTAAGTTCCTGAACCTAGCAAGGCTCAGTTTCATCCCAACATTGAAGGAAGTCATAGGTGTATTTGAGATTGAGCAATGAGTAAAATAAAATCCACAATGCTTATAAGAATAGTTTTGCCCTCTTGTTTTTAAATCATTTTGTGTTGTTTCTTTGTAGTGATGTTGTTATGATTTTACCGGCGGCCAACCATCACAGACTTTGTGGTCATATAAACAACGCGGGTATTCAGAAAAGTGTGGATTATCACTGCAACAATTCAATATTTAGGAATGATTAGAGAAACTCAGAGCCTTTGGACAATACTAATCGTCTCATTTTCTTCTTCAACTGTGTAGCCACTTCTGAAGCGAAATTTCATAAGAACTGTTTCTCGTGA	.	PASS	PRECISE;SVMETHOD=Snifflesv1.0.12;CHR2=NW_006711154.1;END=1089955;ZMW=144;STD_quant_start=0.000000;STD_quant_stop=0.527046;Kurtosis_quant_start=63.445069;Kurtosis_quant_stop=65.257181;SVTYPE=INS;SUPTYPE=AL,SR;SVLEN=2719;STRANDS=+-;STRANDS2=69,75,69,75;RE=144;REF_strand=0,2;Strandbias_pval=0.498063;AF=0.986301	GT:DR:DV	1/1:2:144
NW_006711154.1	1092287	2428	N	<DEL>	.	PASS	PRECISE;SVMETHOD=Snifflesv1.0.12;CHR2=NW_006711154.1;END=1093550;ZMW=181;STD_quant_start=0.000000;STD_quant_stop=0.000000;Kurtosis_quant_start=8.321810;Kurtosis_quant_stop=83.436956;SVTYPE=DEL;SUPTYPE=SR;SVLEN=-1263;STRANDS=+-;STRANDS2=93,88,93,88;RE=181;REF_strand=4,6;Strandbias_pval=0.532487;AF=0.947644	GT:DR:DV	1/1:10:181
NW_006711154.1	1097248	2429	N	TATACAAAACTGATGCAAACCCCTCTCATTTGGTTGGGATATAGAGTAATATTGAAGTGAAAGCTCATGTAAAATAATTGGTGTGTATCATTATAGATCGGGAAGTTTCGGCTTGCATCAGTGATGCCTTGGTTTCGTCGTAATATGAACATATCGGGCCTATTCTGCTGAAGCATGAATGCCCAGTGCAACCAGGCCCCATAATATTAGGGCGAAATGATCCTAGGAAAACATTCGTATTTTTTTTAGAGTTGTATTGAAGAATAGGCCGGGGTTTGGTCCTATTTGGTGCAAGGGACAGGACACTATCACTAATCATCCGGGCTGATGCAGATGGGATGGAAATGGGTTGCATTGCAGATAGTCGGTGATCTATTTCTCGGCGGTTCTTTTTCCCTCGGTAGTTCATTTTGGTGTATATTAATTAAGGAGAATAAGAGTGCCATTGCATCTTGCATGGGGAACGGAATATTGCTGCCTAAATGTCTGGGTAAATATACCAAGATAGGCTTGCAGTATATGCAGATGTTGATGGATAGACGAATCCCTACAATGGTAACCATTCAACAATTGACGTTACCTACTTGGCAGAGGACTGTTCACTTTGTCATCGTCGATGAAGACTTTAGAAGGTTTATACTACTCAAAGAAATCTTGCTCTCTCCTTGTTGCTGTTGGACATTACATCGAAAAGACCATGAGCACTAGCAAAATAGATGCTCGTACAACCGCACAATTCTCAAAATATCTTCCTATGATGAGGTCGAGTGTCCATTGTACTACAAGCAAATAGGATTGATCCGAAAATATATTCAATCTCTGCTGTGCCTTACGAGTTTCGTTTCACAGCATTTTTAACTCCCCTCAAGGCCTGGGGAAAAGCTGGTTTAACAGCCAATTAGCAATATAATCTACCTGTGCTAAGCCTCAAGCACCGCCTCCCCGGGTTTTCACAGCATTTTTAACTCCCCTCAAGGCCTGGGGAAAGCTGGTTGAAAAAGTCAATTAGCGCTTAGAAGTAAGGTGTAGAACATTAAAGTAAAGCGAAGAGTTTTGTATTATACTGCGAGGTGAAGTTACTAAACTCAACTATGTAGTAGCCCATTGCGCCTATACATAAGGAGAATACGGATCTCTGTGGTGCCTGATGGCCTTGTGTGTTTCTAAAAGTGAAGTTATTCCAACGCGAAAGAGTTTGAGCGCGAAAATCATGATTGGTCTGTTCTCTATGCTCTGAAATAAATTGGATCCAACTCAGTCCGTGCATTGAGGAAACTTCCCCCAAACCTTGAGGAGGGTTAAGAAAACGTTGTGAAGCCGACCTTGCTAGAAGACTAGGAAGCCTTGGAGGCTGGGGCCCCCGTCCGCTGGCTTCACAGCATTTTTAACCCCCCTCAAGGCCTGGGGAAAATCTCTTTGATGGATCTGGCTCTCACTGACCATGATCCTTGTATTATCTGCCTTCACAGCATTTTTAACACCACATGAGAGATGCTCACTCGTTTTAATTCGTAAACTGGGCTGGCTGTCAACCAGGTACTTGA	.	PASS	PRECISE;SVMETHOD=Snifflesv1.0.12;CHR2=NW_006711154.1;END=1097249;ZMW=183;STD_quant_start=0.000000;STD_quant_stop=0.671230;Kurtosis_quant_start=9.141065;Kurtosis_quant_stop=-0.050907;SVTYPE=INS;SUPTYPE=SR;SVLEN=2439;STRANDS=+-;STRANDS2=97,86,97,86;RE=183;REF_strand=0,0;Strandbias_pval=1;AF=1	GT:DR:DV	1/1:0:183
NW_006711154.1	1100267	2430	N	<DEL>	.	PASS	PRECISE;SVMETHOD=Snifflesv1.0.12;CHR2=NW_006711154.1;END=1100704;ZMW=67;STD_quant_start=0.000000;STD_quant_stop=0.000000;Kurtosis_quant_start=12.731769;Kurtosis_quant_stop=-1.777778;SVTYPE=DEL;SUPTYPE=SR;SVLEN=-437;STRANDS=+-;STRANDS2=31,36,31,36;RE=67;REF_strand=76,64;Strandbias_pval=0.300916;AF=0.323671	GT:DR:DV	0/1:140:67
NW_006711154.1	1104240	2431	N	<DEL>	.	PASS	PRECISE;SVMETHOD=Snifflesv1.0.12;CHR2=NW_006711154.1;END=1105470;ZMW=209;STD_quant_start=0.000000;STD_quant_stop=0.000000;Kurtosis_quant_start=43.812937;Kurtosis_quant_stop=5.000068;SVTYPE=DEL;SUPTYPE=SR;SVLEN=-1230;STRANDS=+-;STRANDS2=105,104,105,104;RE=209;REF_strand=1,0;Strandbias_pval=1;AF=0.995238	GT:DR:DV	1/1:1:209
NW_006711154.1	1105949	2432	N	<DEL>	.	PASS	PRECISE;SVMETHOD=Snifflesv1.0.12;CHR2=NW_006711154.1;END=1106222;ZMW=36;STD_quant_start=0.000000;STD_quant_stop=0.000000;Kurtosis_quant_start=12.728918;Kurtosis_quant_stop=-nan;SVTYPE=DEL;SUPTYPE=SR;SVLEN=-273;STRANDS=+-;STRANDS2=17,19,17,19;RE=36;REF_strand=86,84;Strandbias_pval=0.71858;AF=0.174757	GT:DR:DV	0/0:170:36
NW_006711154.1	1107489	2433	N	<DEL>	.	PASS	PRECISE;SVMETHOD=Snifflesv1.0.12;CHR2=NW_006711154.1;END=1108253;ZMW=22;STD_quant_start=0.000000;STD_quant_stop=0.000000;Kurtosis_quant_start=-0.227686;Kurtosis_quant_stop=1.769452;SVTYPE=DEL;SUPTYPE=SR;SVLEN=-764;STRANDS=+-;STRANDS2=12,10,12,10;RE=22;REF_strand=97,101;Strandbias_pval=0.658945;AF=0.1	GT:DR:DV	0/0:198:22
NW_006711154.1	1111571	2434	N	<DEL>	.	PASS	PRECISE;SVMETHOD=Snifflesv1.0.12;CHR2=NW_006711154.1;END=1112103;ZMW=199;STD_quant_start=0.000000;STD_quant_stop=0.000000;Kurtosis_quant_start=9.368617;Kurtosis_quant_stop=45.971829;SVTYPE=DEL;SUPTYPE=SR;SVLEN=-532;STRANDS=+-;STRANDS2=97,102,97,102;RE=199;REF_strand=5,5;Strandbias_pval=1;AF=0.952153	GT:DR:DV	1/1:10:199
NW_006711154.1	1115044	2435	N	<DEL>	.	PASS	PRECISE;SVMETHOD=Snifflesv1.0.12;CHR2=NW_006711154.1;END=1119139;ZMW=31;STD_quant_start=0.000000;STD_quant_stop=0.000000;Kurtosis_quant_start=10.955685;Kurtosis_quant_stop=-nan;SVTYPE=DEL;SUPTYPE=SR;SVLEN=-4095;STRANDS=+-;STRANDS2=17,14,17,14;RE=31;REF_strand=90,85;Strandbias_pval=0.845838;AF=0.150485	GT:DR:DV	0/0:175:31
NW_006711154.1	1117208	2436	N	<DEL>	.	PASS	PRECISE;SVMETHOD=Snifflesv1.0.12;CHR2=NW_006711154.1;END=1119139;ZMW=127;STD_quant_start=0.000000;STD_quant_stop=0.000000;Kurtosis_quant_start=8.864386;Kurtosis_quant_stop=28.494149;SVTYPE=DEL;SUPTYPE=SR;SVLEN=-1931;STRANDS=+-;STRANDS2=64,63,64,63;RE=127;REF_strand=4,10;Strandbias_pval=0.16131;AF=0.900709	GT:DR:DV	1/1:14:127
NW_006711154.1	1122700	2437	N	CCCTGTGACACTTGGTTCTAGTGGCATGAGTTGCATTGCGCCGTCCATTGTTTAGTACATGTATGTACGAGTAGTTTTGTGGTGGCAACTCGCAAGGACATATACAGGGTGCGGAGTCTAGAGGCGTTGTTTAGTTGACTTTTGTTGCGATGATCCGAGTTTGTTTTGATCGAAAAGAAAAATTAGCAATTTCTTATGACTTATTGGGCTGCCGTTGTGTGTTAGAGATTTTATTTAAATGAAATAGGTTCTGTATAATTACAGATCCCTAAATCGGTAAACATGCAACTAATATTAGGTACATGTAGTCATAGTAGACGTAACATTGAACCGTAATTGATCTCGCATTTGCGTTGTGTGGTATATGTAGTAGACTTGATACAAGTAGATCCAGTTACCATAAGATTGAAATCTAGTAGACATGGTGGATATAATAGATCTAGATATAGTAGGTCCGATAAAAAAAAATAGAAGATCTAGCAGATCTAATATCTCTGTAAATCCATCAATGAAGAGGTAATAGTCGACATATTGGGTATAAATGCAAAGGTAGAGGTGGTATTCGCAGCAACGTCATATGCCAGACGGGTGAATGCGTTGTGAGTTAAATGGATGCATTTGTTAGGGTGGGCGGATATTGACATTTAGATGCCCACGTACACATTACAACATTGAACCTTTTCGACTGTGGCGGTGAAGTAAGTTTACGGTGAGTTCAAATCCCACCTAATCTCAAAGCAACTTTGGAACTATAAGAGGTCACCTTTGCTGCTCTTTGCGCTCTCGTCTTCAAAGGCACCCATCTCTACTACCAGCATCGACCGAGAAGATTTTGAACACCCACACGATATATTATACACCAGCTCTTTAAGTATCTGCTACTATCTATATTGCTCTAGTGACAGCTACTATATCTATATTTCTCTAGTATCTGCTACTGGATTTATATTTTTCTAGTAACTGCTACTGGGTCTATATTTTTCTAGTAACTGCTACTGGATCTATATTTTCTTAGTAACTGCTACTGTTGTCATATAGTAAAATCGGGGGTGCTAGCTGAACGGGCGTTCCCTTACAAAAGCCAACTTAAATTAACTAAAATTCCAAGTCCAGGAAGTCATGGGCAGCAACCGTCATGGAAAGAAGCGGAAGATCGACAAGATTAGACAAAAGGCCGAGTCCATCATCGAGGACAGACTTCAAAGCAAGAAGGCATATCTCGCCCAAGCCGAAAAACGCGTCATCAATCTCAACAACGTATGGCACGCTGGAAGCCTCGATCTGAGGGAAGACGAGTTCCGGTCCCGGATTGAGCAGCTGGAACGCTTGATCACAGCCTTGAGAGGAGATGTTGTTGTTATCCAAATCTGTCGTCACGAACTCAGCGGCAGACTCATGGATAATATACTTTGGCAACATGACCGTCAGAACACGGATGGGGCCTATCTGGATCGTTTGATCAGTCGCTACAAGACGCCCGAGGGAGCGAGGCTGTCTTTGTTTGCCTCGAGAGATGTGGATGCCCAAGAAAGGTTTAGAGTGAGGGTTCTTAAGGCATATGATTCAACAATTCCGAAATCGGAGTGGGTGTGTCATCTCTGGAAAATACTTCGATCCAAGGCTTGTGAAGGCAGCCCATATTGTTGGGTACAATGTGGGCGAACCCTCTGCGCGGCACCTGTTTGGGCCACCTAGCGACAAAGATGGCCACCTAATGTCAGCCAAGAACGGCATCCCAATGCACTACGATCATGAAAGCTTTTCGACGATGCACGGTTGGTCATCGTACCAGATGGAGACCCACGAAAAGGCTGTTGGAAAGTATATTGCCTCGACGATCCCGATACCTATGAAGAGTCTCCACATATCCCATCTGGTCGTGAGCTTCATGGGCGCTCGTTGCAGTTCCGGAACGACTTTCGACCCTCTGCTCGATACTTATACTTTGCGTTTTGTATGAGTATATTGAGGAGACAACGGCACGAGGTCCCCGGTTGGTGGCGGGATCACCTTGTTGATGGCGTCGGAAAGGCTTGGGCAACGCCGGGCACTTACTTGTGCACTTTGACTCTTCGGATACTTGCGTACCACGTCGGTCACTTGACCGAAAAGGAGGCGGTCGAATTTGCACCTGGACCAGCTGATGAGGATGAAGACGTGGAGATGGAAGATGCCCACGTCGACCTGTTAGTCGCAGCCTACCGTAACCAGAATTCGCTCACTCCTACCGTCTCCAAGGATAAGCGTCTCCCGAGACGCGATAGGCGGAATAACGAGAGATATGAGGAGGATGAAGAGGATGAAGAGGATGAAGAGGATGAAGAGGGTGAAGAGGATGAGGAGGAGGAGGAGGAGTCATTTGTTGTTGTGAGCTAATTTGTTTTGCTGATCATGCAACGAAGATGATAGATTGAGAAAGAATGCATACTAGGTAGATAGCTAATTGAAAAGCCCTTGAGAGTTAGTTATAGGCAGCAGCAGAGATGGTTGGTCTAATTGACAGGCTCTATAGTATTCGGTATATGAATGAGAGATTGCAAAAGACAAAATGAGCTGTTAAGCAACTCACACAGTCCTCTGGTACGTCTACAAAATGGAGTCGGGTGCCTACATCCTGGGAACCTGCTCTTGGGAGCATGCCAAGATGACTTTCTTGTCGTGCTTCCAAACCTCGCTTCGTCGTTCAATCTTCCTTCCCCAAGGTTGTGACCATAGTCTCTTCTCTTATTCTGTCTAAATCTCTTAGCATCGCGTACTATCGACCTCTTGCTAAGATGGCTCTGAAGCTTTGTGGCATTTAGTTCGTGGCATGAGTTGCCTTGCACCGTTCATTGTTTAGTAGTTCCGTGGTGGCAACTCGCAAGTACACGTATTATACACATAGGGCCACGACTACTACCCTACTACGAAGTGCGGAGTCATATATGCGTCGTATTCTACAATATTACATGCAGATGCAGAAAGGCATACTTGCAATGTATCTCGATGATTCTACAGTACCTAAACACAGGTACTTTGGGGGGCTTTAAAATCAGTTAGATCCCCCAAAACCATATGTCTTTAGACGACCCCTCGGGAGAGGTGGAGCTGCCACGGGGATCTGGCTGATGTTGAAGCCCCCCAAGTAGCTGTCATGACTACTTGCAGAGCTAAAACTGGCTACACTTCGAGTCCGACTTCGTCTTGAACGACGACGACGATGATGATTATTATTCTCATAATCGTCCAGCTCAAAAAGGTATCCACCAGAGGCTGCTTCCCTCGCTTTGTATTCTTTTCGCCATGCCTTTTCCTCTTCCGGTTCCGGTTCCGTTCCCTCCGTTCCCAACATGCTCTCCATTCCCCTTTGAAGCATTCCCCCTCGATGCATTCCCTTTCCCCTTCTTCTTCCCTTTTCAGTACCCTTTTCATTCTGTCTAACCTTTCTCTGTCTAACCTTTCTCTTTCTCTTTCCCTCTCTTCTTCTTCTTTCCATGCCCGTAGGCCCATGTCGAGACCATATGAGCTAACCTTGGTCCCATGTGGTATGTCTTCTCTGAGTGCGACCCAGCGAGCCCACGTTGCTCCATCTTTCAAGCGCTCCATAAAAGGCCGTAGATCAGCTCCTTGTTCATCAGCCAGCAAAGCATGTGTGAATAGCTTAAATAGGGCATATGAGAGCAGCGCCGGATCATCTTCCAGAATTCGCTGTTGACTCATTCCAGAAAGGTCGGAGAGGGATACCCAAGGAGAACAGCCCGGAGATGTCCATTTGGTAGAAACACCGTCGTCCTTTGCGAACCATTCAACAATCTTCGCGCTAGGATTGAAGACCAACGATTTCAGTATCTCAGATTCAGAAATGACCTCTTCCTTTGCTCTTGGTCTCTCATTTAACAGCAGGTGCTCTTTGTCGGATATAGAATCATGGAAATTTGCATAATCGACATCGGCTAAAGAAGTAGCAATGAGTTGACCGTCGTTAGACATATTCAACTGAGTTTGAGGGAGGTACTCAAGCAATATACCCTCCCCAGAGGATGCACTTTTAACCCAACTGCCTGTAGTACTCGATGTCCTCCCATCTCTCAGGTTGACTATGTGTGTGGCTGCATAAATTCGTGCCTGAACAAGTGCATCCAACTCCTTAATGTTGAGGTAATCTAGACATGTCGCCATTATGGAGAGATGACCATTACCAATTTGATTGAGCCGTAGGCCCGGATCCAACACTATGAATCCGTCACCCTTCAAGAAGAATTCGCGCACGGATTCATGTATAACTTGGACGATCCTAGTATCTCCATGTTCGAGATCAAGAGATCCCGCTCCTGCATGGATCGATACATCTTCAATTATACCCTCTTGTGAATCACCTGCATAGACTCTATTGACTTCAACCAAGCCTCTAGATATCCTTCGAATTTGCTTCTCAAGCTGCTCATCGTTTGCGATGAAATTGTCGGATTGGTGCCACTCACTAAGTGACTTGAGCAGGGGCTGTCGAATGAAAGCCAGTATGTGGCGCCACTCGTGAAGACGGAGTGGTTTCGTGGCCAGAATAGCCCATTGAAAGAACTTGACAGTTAATTCTTTTTCATGGGATTCAAGGGTAGAGAATGTGTCGGAAAACAAAGTTTCGAGTTCTTCTGGTACGTCCGCGATCAGTCTGGCCAAGTATGGCATTCCTTTGCCGTCGTCCCAGCTTTTAAGCACATCCTCTACAACCAAGACAGCCCAAAGGAATACGCCATCCGTCTTGCTCAGAATGTTTTTTATCAACAGCTCCCATTCCGGCTTTTGGGTAAAAATGCAGATTTGGAATTTGCGATTCACATATGTCGCAATATCATCATGGTTGTGCTGTTCAACGACTATTTCCGGACAGTCGCATAGGGTGATTGTAGGAAAGTGCCTGCTGGATAGACAAACGTTGAGATCCACTCCCTTTTCATAAGCAGAGTTGGTTATTTCTCGCCAGAAGTAGGCAATCGACCGTATGCTAGACTCATCACACTCATCCAAAGCATCAATGAAGATGATCGTCGTCTTTGACAGATTAAGCAGGACTGATGTAAGGAGAGATTTAAGTTCTGTTTCTGTCCAAATGGACATCTCCGCCCCTGTACCTTCTCTCTTGAGTTTTTTCTTTTCGTCCCAGAATTCTTGGAAATACCGGAGATTTTTTCTGTCTCCAGAAAGAAGTTGGTATAACAAGGACTGGAAAAGACCATGAGTTGAGTGCTCAAGCATATCTCCCTTGGCACTGAAAAAGAAAGCAGCAGTACAGTGATTTGGTTCGACTTGCTCCAGCGTGGCCCGACGGAAAGCTTCCTTCATGAGAGTCGATTTACCTGCGCCGGGTTTTCCTTTCAACCAAATGAAGCCATTGTTCTCCTCTCTAGTTTTGCCGTGGAACCAGTCTCGATATAAATCAAGATTGAATAGCCAAGAACAAGTTTGCTCGGCCGGCCGTTCCAGACTTTGGTACCGAGTATTAATGGCAGGAAACCACAGAGACATGAGGCAAGCCTCATACACATCGGGCGTTCCTTTCAGAGAGGTGGTACTCAATATTGACCTAGTATTCTGTCGCACTCTCCGCACCGCTAGGGAATTCATCGTCTTAAGCCTCAGAATTGAGTGATACATAGAACGAAGCTCTCCAGCTACCTTATGGTAATTTGGGTCGTCTTTCCCTGTGTACCGACACATCTCCGTATGATTTGCTTGCAACGTCTCGGCATGTTCACGAGAATCTCCAATCATCGATGAGTGATCGGGAACCACCTTTTTCTTAAGCTTTGCCAGACTGAGGCCTTCTTGGAAGGTCTTGACTCGGAAGTCATATTTTTGCCACAGTGTGGAAAAGTCTTCTTGCGCTCGTAACAAATCTGTCGTCTTTAATCCCAGGGCATCGAGAATGACAGGTGTTGTCTCCATGCCAAACGAGCTGACGAGAGACCGCACCACTTCGCCGAGTGCTGCAACACCCTGACTACCGCGGTGCGGTGTGCCAAGAAAAACTATCGTTGCAGTTGACTCGACGATGTTTTTAAGCTCAGTTTCAGAGGATGAAGATGATCTCGCAAGCATCTTGAAGGACAGTTTAAAATTGCTATCCGCACCTAGGGTCTAGGGCAGACCTACCTCTTTGACAACAATCCCCCCGAGGCTGTGGGCAACGAAAACCAGCGGACGGTTTAGATGCCTATGCCTTTCTCTGTGTAAAGAAAATAAAAGATCTTTGCTGTGCGAGAGAATGCTGTTATGGTTTATCGCACCGGCTCTATACTTTGTAACCTTGCTATCATAGCCGAATGTGAGAATGCGCGAACTGGGACATTCGTTGGGAAGCAAATCAGCAGGCCAGAATACGGGCTTATGATGGCCGTCATTTTCCTCAAGAAGTGTAGTAGTGCTTGATTGCGCGCAGTCCGTCGGTGGAGCATTTGACGATTTCCAGAGCATACGCCGGATTCTGCTCAACTTGCCTTCTCTTTCGCCTGTTGACGTTGACGATTCAAGTATATCGGGGGTCTTGGGACGGTAAGTCCAAGTTTTGAACGGATGTCCCTGCAAGCCGTGGACGAATACAATGCTGCAGAGACAAGATCAATTAGCCTTGTGCCTATTCCACTAAATACTGAAACAGCATTCTACAGACGCACTCGACGACTGGCGGAGAGTTCTCAGTTTCGTAGACAACTGATAGCCCTGTGTCCAAAATAATATTCGACATGTCCTATGTTCAATGCAACCTTCTTTGCAAAGATAGTTAAATGCGAAAGATTAGGGGTTTGAAAATATTAGGCTAGGGAATTCAACGAGGCAGATCACCTAGGCAGACGGGCCTAAGCTGAGGTAAGTACATGTGTGCATGCATGCATGTGGCTATGTTGGTTTTTGGTCCAGGGTGGCGAAGCCCAACCCGCGATGTGATAACCTAGAATCTTATTGGAGAGGATATGATCGGGCATCATTGTTGCAACAACTGCGCGTTAGAGCCGCCTAGGTACGCTCCCGAGTTCATTTTAAAAATCTATTTCGCAAAGAGAGTCATGAGATTCGCTCTGCCATCAGGTCATACAAGATTTGTTGTTTAACTGGGCCAATCTCCGGCAAACATTTGATCTATCTGTGTAATACTCGCCTTAGGTATATGCACCCCATATAGCAGATACAAAACAACCAAAACAGATACAGCCGACAGACTCGGATGTGATTGGTTCATGAACGGCACCCATATTTACCGATGAGAGCACGGAGAAAGACAGTCCACCCATCGCGTATTGAGTGATGAAACTCCAGGTACGCAGCCTTGATAATTGCCAATTCGTCCTACCTACCAGTCTATAGGTACATGTACGTACATTGCAGATAAGGTATCGATGGTGTTTTGTGCCAGGAGCATATCTGTATCGTGTATCATAGCCACTTCCTCGTTGTGCTTTCGAACTTCGCTTCGTCATCGTGCCTCCCAATCTTCCTCCCGGTCTTCCTTCCAATCTTGTGCCCATGGTTTCTTCTCTTATCAGTTTGTTGATCCTTCACTGCCTCTTCACCATCATCACCATAACATCGCCGCCATCGGCTTTACGGGTCCAAGCATCATTCATTCTAACCAGCAGCCGCAGTTCCTCTCCATATGGGCATTCGAGTTGCCTTTGCTGCCATCTTTTGCATCAATTTCTTCATTCCGCAAGCTCATTCTCTGCTCAGCCGCCCTTGGCCAGTTTCTCGACTATGAATCAATTGCCATCACGCAACCATGTGTCACTGCTCGACATCTGAAGATGCGGAACTTAGCCTCCTGCGCTTCTCGCTATGCTTACCAGGTGCCGATGGCATCCCCAAGCCCAGAACACCCGGGGACCAACAAGTGGCGTGGCTTGCGAGCCCTGCCAGTATATATGCTGATCCGTCGACACCCGAAGACTCTGGTTGGATTTGCGGCATGTATGCTCGAGCCTGGCACGGTTGGAAATGGCCATCTATGGCCAAGATGTGGAGGATGATCAAGAGATTGCCTTTTGTTACGGAGATGCTCTTACTTTGCCGCCTGCTTACCCTGTATGTCGCCTCATTACCTTGTCAACACGTCTCCAGCCATCACTAACAACGTGTACAGTCTATGGATTCACTATTGGATCACTTCAATATGCCGTCCGCAGCTATTTCGGGCTTGAAGGAACCAGAAGACAAGATTTCAGCGATGGCTGCTGCTTTCCACGCGACACAATTCTGAGGAACGAGCAAGAAATTGTTCTTCGTGAGAGGCTCCGCAGGGCCCCGGAGGAGAAGCCGCAGCCGCCATATGGCTGCTATGATCAAATGCTCTATCAATCTCAGTCAGAGCAACAGCAGCAGCAACAGCAGCGTGCTGTCCGAGGAGATCAAGCCCAAGTCCCTGCCAGCGAGAACAAGACAGCAGCCACGAATGCCAACGTCAAGCCCTCACCAGCCAAAGTACACTCTGTGCATGAGGATGTTCGCCAGCCCGCTCAAACCAATCGACGAGCTCCGCACACTCTAGAGGAGGATCTCGCCACTCCGGCCAAGGCAAAACGACAGGAGCACATTCTTCATGACGACGCCGAGACAGCGACTCCCGCGAAACCGGTGCCCCACGAATTGGGCGCAACATCGTTGAAGGCTGG	.	PASS	PRECISE;SVMETHOD=Snifflesv1.0.12;CHR2=NW_006711154.1;END=1122700;ZMW=62;STD_quant_start=0.000000;STD_quant_stop=2.286002;Kurtosis_quant_start=0.100000;Kurtosis_quant_stop=0.444419;SVTYPE=INS;SUPTYPE=AL,SR;SVLEN=14078;STRANDS=+-;STRANDS2=37,25,37,25;RE=62;REF_strand=0,0;Strandbias_pval=1;AF=1	GT:DR:DV	1/1:0:62
NW_006711154.1	1130538	2438	N	CGGTAGTTGAGTGGTTCAATGGGGGACATGATTGCCGGGGATTGGTATGCAGCTGAGTTCTGTGACTGTGCGGCTCTTTCGACTCAAATCCATGGTTGGTGCAAAATCTCATCCTTGATGAGAGGCTTGTCTATCGTCTTACGATCATCCTTGATCTCTTGGTTGAAATGACAAGCCCCTAGCCAGAGCATCTATTTAACTGATACATATCCATGGATCGTATTTGTGAATCCAGTGACCCTTACAGGTGGCCGTTAGTCGGACTTAGTTTAGCTTACATAGAAATGAATCAAAGTATTGACAACTAGTAGTAGATAGAGACCGTTGAATGTTGGCATTGTTCGATAACTACGAAAAGAAAGGATACATCGATGCATTGCGACATGTAGTCAAAGTGGTGAGTTCCATACAAAGCTGTATTACTTCATTCTCCAATAGGGTGATGAATAATGCTTCATGGCTTACGATTAGAAGAATAGTATCTCGATATGTATGGGCTTAGGATGACTGCATCAGACATATAGCCAATGATGGAGTGTAAAAGAGTAAATGTCCCACAACCAGTCGGGGAATCTCATGACAATGTTGAGGCTCTGCATGGTGGATCAGCTGCATGCTTAAAGTCCGCCCCTGGCATGGACTAAAGCCCGATTCATTACTTCTTGAGCAACACACAAACCAGGCCAATGTTGCAAGTAATAGGCAGAAGTGTGGTCGTGAAGGCAACATGACAAGACACTATCATTATGTGGTGGCAGTCGATAAAGGCCGTCTCATAGCGGACGTGGGATGCGCATCATGTAAATGCGCAAGCATGTGTCGCACATCCATGAGAAAAATTGGTTCGTTTGCAAATTGGTCTGAGGCTTGATATCGTCGTATGATTAAGATGATTATTCGATTAATATTAGTATTTTATAACCGGAATCTGTGTTCATCCCATGCGAATACTAAACATCACGGATTCTCTGTCTCTCGTCAAGCCCAGTCACATAATAAGCCCTGCAAAACAGCCCCCAACTATCACTTCTATCCACCGAATTCTAGCTCCCGCTTACACATGCCTCCAGAAACCCTTCACCACCAAATACAACTCATCTTAATACAAGCGCCTACAAAAATCCATCCTCTCAAGTCATTTCCTCTAACCTCGGCATTAAATCACTCACCTCCAAAAATCTAAGTAATAAACCCCCGACCAAATCTACATGTACGTATTCTTTCTTCAGCTCGCATCACCCAAGACATCCATCCGCATTAGGCATCTCGTACACCCACTAGACTAGCCCACCCTCCCGCTACAAAAAAAGGTGTGGCAGCCTTTGTAATGCCCAGAGTCGGAGTGTGTTACGTAGTTTGGCTTGGCTTGGTATGTCTAGCTTATTAGCTTGTCGGTTTCGAAACTTGGAGAAGCGAGCGGCCCGTTGGCAAGGCCAGGCGCGTTTATGGATTGGATTGGATTGGGTTAGGGATTTTGGGGGCGGCTTGTAAGATATTGTGGAGCGAAGCATTTGCTATATATGGCAACAAATGAAGTCGGATGTGCAACTGGTTCGTTCGTTCGTAGGCGATGGTGGTCTTGTACAAGTGCGAGTATGGGAAATGGTTGGCTCTGAAGCACGACATGACAGCGACAAACGATATGCGATAAGAAAGAAAATACACAGCATTGCCTATTACATACAGTCTAACAGAGGGTACACGCATCAATAAGGAACCGGGCGATTCTCCTTGACCCATAGCTCCAAACCCTCACTACCAGCCTCCGGCGGCGTAAACTCATTCGTCTTCCAAAGCCTCCTGTCCGTCTCAGAAATGTGAAACTCCCAATCATATTTGCCCTTCATCAACGGCGTCAACAGCTGGTTAAACACGTCGCCGGCCTCGCGCCTGACCTTGTCGTCGTCGGGATAGTTGTGCGCGACGTGGTTGATGGTGAAGCGGATGAAGGGTTTGTCGTTGGGACCAGCGCCGGACGCCGCCGACGTAGAAATCTTGGTGGGCGACTTTGATGAAGTTGACGACGACGTAAAAGGCAGGCATGCCGACGCCGATGTAGAAGTCGGTTATGGCTTTGACGAGGGCATCTTTGGATTCGTCGTCGGCATAGGTGTTGGGAGGGTGGTAGACGAGCCAGTGGGGCATGATTGCGGTGGTATTTTGTAGATGCTGCTTGGAGAAGAGTGTAATAATGGCTGGTTTATGAAGTGATTGATGAAGAGACGTGATAGAAGTTCACTTTACAGGGCTTCGAGGTGCTTTTTAAGTGTCAAGCATGCCATCCGGATCAATACGAGAATGGCATGAGAAGAGGCATAGCTGCATCCATCTTGAGCAAGTGAGCGAGCGTCCATGTCGTCTGATACTACGAATATCCAAAAACTTCTAATTCGGGAAAACGAGACAAATCACCAAAGATGCCAGAAATCTCCTCGAAACGGTAATCCCTCTGCAGTGGCGTCGAGTAATACGGCGCTTGTGGATTGTAATTGTAATCGCACCGTCCGCCCGGATTCGCCGGCTGGAGCCCCGGACCCGGGGATAAGTGGGGTTAACTCCAACAGTTCAAGGCGAGTCGGAGGCGCTGAGCTAATTGCTGGACGGTCGTGGAGATGTTGTTCCTTGATTGCTCATCGTGCAGCGGCTGACAAACCGGCGTCTGGACGGACAGACCTGCCTTTGGACGGACAAACCTGCCTCACAACAGCTCGTCTCAACTCGAGATTACTGATCATCATGAGCTGAACATGGCTTCAACGTTTGTTTAGTCGACGGCTGTGTCTGTAGATGAGGAAATATATATAGACAGCGTGAGTATCGTTGATAAATTCGATCAGAGTAGAAAAGGCACAGTTAGCAAGTCGGCAGCAAATTATCACAAAATCCACAATTTATCAAGTATTCATCATGTCTTCAAAGCTTGCCTTCATCACTGGTGCGACGGGCTTCATTGGCTCGCAGGTCGTCACATCGGCTCTTCGCGAAGGGTACAATGTGCGCCTGAGCGTGCGAAAGGCTGAGCAGATTGAGAACCTCAAGGAGATCTTCCGCGACAATGTCTCAAAGATTGAGTTTGTCGTGGTGCCAGACATCTCCAAGCCTCAGGCATTCGACGATGCTCTAGACAATGTCCAGGTCGTCTTTCACATTGCATCCCCCATGCCCGGAAAGGGGGCCGACCTGCACAAGGACTATCTCGATCCTGCTGTGCGGGGGACGCTCTCTGTGCTGGAGTCTGCCAGAAAGATCCCCAGCATCAAGAAGGTGGTCATTATGGCATCGATCCTAAGCATTGGTCCCCCCGACCTCTTTTTCAACACAGACACTTTTGTCCCAGGTGAGTACAGATCCACCTTCCACATAGGGCCCAGAGGTTGGCCCAGGGGGTTGAA	.	PASS	PRECISE;SVMETHOD=Snifflesv1.0.12;CHR2=NW_006711154.1;END=1130538;ZMW=161;STD_quant_start=0.000000;STD_quant_stop=1.860779;Kurtosis_quant_start=36.061841;Kurtosis_quant_stop=-0.714364;SVTYPE=INS;SUPTYPE=AL,SR;SVLEN=5136;STRANDS=+-;STRANDS2=73,88,73,88;RE=161;REF_strand=5,1;Strandbias_pval=0.0987512;AF=0.964072	GT:DR:DV	1/1:6:161
NW_006711154.1	1152645	2439	N	TATAATCTTCACTTTTAAATTATAATGATCACCTTGACTTCAATTGGAGCTATAGCCACCAGATCTACCAGGTTGAAGTAATCTCAGGAATAGTGGAATGCTTTCGGCTTATGAGGAGTAATGATTTAGCATTGGCCATGACTGCTAGGGATATCGCTGCTCGATCAAGAGTGCGAATAGCCGCTATTCAATTATGTATAATCTTCACTTTTGTGATCCTCTATATAATAAATGAACATATTTGCTTAGATTGCAGCTGCAGTCACTGATAGCCAAACCGCTTTATTGTATTGACTCTTGCAACTTATGTACATTGGAACCTGTTGAAACAAAACCGTTAAAGACCAGAAGACTGTTGAAGTTGATATTTCAACTACCATTACGATTTACCATGCCGCCGTACTCTTCCTCCATTGCCCACAGTTCTCCGAGAGAGGTTTAATGACTTCTTTACATATTTCACCCATAGCTCATTCGTATTCCAATCTGTCCAGCGCTTCGTAGCGGCCCCCATAGATGCAATATCTTACAGCATTCTCGTATAATGGCAGCAGAGTGTTGTAATCGTCATCCAGCCACTCAGCTGCGAAAGACAATCGGGAGAAATAATCTCCTGACGTCTGCTCCATCTTTTGGGCAAACCGATCTTCCAATATGGTGTGGTGCCATATTTCGAGCAGTAATATTCCAAGTTCCAGGAGAATAGACTTGGGCTCGGCGGATTTCACCTCGTTTGCTTCTGTGCCCTTGATCGTTTCACACACGAAAGGTCGATTGAAGTCGGCGAGGGGCGCTACACCGTCGGACACCGGGTGTAATAGGAAGAATATTGAATCTTTTGACCATGCTTGACCAAACCACCGTGTTTGAGAGAACTGAAGCAGGCTTGAAGCAAGTTTCGAGGCGAGCAACATGCTCGATTGCAGAGGCAATCTTGCTCCGTATGACTTGGATGTCCCCGAGAGTACATCTTTTAGAGTAATCGTTTGACAGCTGTTTTTCTGCATTACAGTTTTCTCCTTCGCCGTCACAACGCCCATTCTATTACTTGTATGTAGTATAAAGGCAACATGTTGTGTGTTTTTATGAGCCGAGACAATAGCCGCGCAAAAGTTGTCCACTGGAGTAAAATCTGGCGGCGAAGAATTCGATTCATTGGGTTTAATCGGTTCGGGCTCACATATTTGGACCCGCGAAAGCTTTGACTCCAATGCCGGGAGGCAGTCGCCACTTTCCTCTTCCTGCATGCATCTAACTGACAGCTCATGACATCTTGTCCGAATCGGAGTGAGAAGCTTCGCAGCAAAGATCAGCTGAAATGCCAAAATTGCTTTATCTTCGTCACTCCATTGCTTTGTTGAGCGAAGAAGTTTTGATGCCACGTCAATTCGGTCTTCGAGTAAGACGTGCACATCGTGTTCGCTGTGACAAGACCCAGTACAACAACTACAGAGAGCCGTGTACAGGTTTTTGGAGGATTTCTGAATCCGACGGAATGCTTTGGCTAGCTTGGTGGTATTGGTTGATGGAAGTGAACTAATAGGTCCATGGCGATTCATCAACATTGTTTGCGAAAACGTGTGTAGTGTGCTAGTAGCCGTGTCAAGCTCGCTAATGCTCTGTTTTATTTCGCTGCTCCTGAGAGCGACTCTTAGACGAGGGATGAAATCTGCTCTGTGTTTTTTCGCTGTTTGATTTGCTTCTATGATGCCAACAAGATCGTATGGGTTATCCTGTACTGAACAGTAAGAAAGGCTTTCTCTCAGTAACTCTTATTTCACCATACCTTGTGAGAAGGAATGAGACCGTCCAAGTGTTTGGCTACTTCTTCCAAAGTAGTTTGCATGTCTCGCAGCCTCCCAGTCAAGGCCTTGTAGTTCTCATCTCCTAGGAAGTCCTCCACCTGTGCCTGGATCTTCTTATTCTGAAAGTATGCAATCGGATCCTCGTTGAGCAAAGCCTCATCATAACTGTAGCCGCTTCGCGTAATGATAAGATGAACCGTCTCTGATACTGTTTGCCGCTGTAGCAGCAGGGCATTCGCAAGCTTGTCGACATATTGTCGCTTGCGGAATGCCAGCCGGCCTTTATCATATCCCTCACGCCATAGCTCTGCGCCCGAGATAAGGATGGGAATCGCCCGAAGAACAATTCCAAAAGCTTCAAAGGTCGACATATAGAATCTTTAAAATGCCTGAAAAGGCCTCCCTAATTTCGGATGCTATGATATGACATCGTCAGGCTCAGACTTGTCGGTATTCCCGTGAGGCTCTGCTGATGCGGGGATATTCCCGACCACCTGTGCAGGCTGTGAGGTGGCAATAGCATGTACAGATTGCAAGGGTACGTGTATTTAATGACGATATGCACAGTTTGAAAAGGAATATATCATCCAAGTGCTTCAAAATATTTATATCGTAGGAGACCACAATCAGCGTTGGAAGGTTAAATAGCAGACGCCTCAAAAAGTCTCACCACATTATACCGCATCTTCTATACGCAGACCTTTGAGCAGCAGACATAGCGCACCTGAATCTCAACCACCATCTGAGTATCTGGTTAATATTCGGCTTGGTAATAATGGAGATATTATTCCTACGAAAAAATCCAATTGGCCAGAGTAGATGATTACTCCCCGCACAGCTCTGAGTGAGTAACCATGCAACCATTGACCCTTGCCACTCCGAGGCCAATCGCCAACTGATCAAGTTGTAATGACGTTTCACGAACTTGAATTATCAAGTATCCATGATGATCTCTTTGCCTCTATTAGCAAGCTATTGACCCAGAAACAAAGCCCGTGATCGTCGGGTTCTGAGCGTCAGAATACGGCGCAATGGAGTCTCTCGCGGATACGGGTCTCGCAACAATGAAGCGGTTCAAGCTTCTTCAAGAAATTGAGTTGAAATCAGTCGAAGATCAACCACACGAATCGCCGAAACAACTCTTCCTTGCTCAATTTGACCGATTTGAACTTTGGGCGGTGAATCTCGGCGTCTTTGTAATGGGTCATGGTTCTCTGGATTACAGGATTCGCGATTCCGAAAGTATGAAAGAAGCCATACTTCAGATGATGAAGAATTTGAATAGGTCACTCGATGAAGGTAAAAATTATACTTCAATCTACTACTTTTCACCCCGGCCCTGTTGTCATTCTGGAATCATTCTGACATTATACTACAGCCCTTGCCTACCTTCATGGCGATGTTGAACAGGAAGATGAAGATTCAGATACAGACTCAAGCTCTGAGATAGAATCGGATATGGACTTGCTTCTTGATAGTATCAAGGATCCCATTGGTCGACTATATAAGATGGCCGTTTGGATACGAAACCCAGCGACTAGGATTACGTCCACAAAAGCAGAAATTTGCAGCAAGTCGATGAAGAAACCAACGTAGATTTGTTCAAGTCATTTGAGAAATTTGATTATGAACATATCAGCTCTCTCTTTCTAGAATATGAAAAGAATAAAGCTATCCAAGAAAATCAAATAGCCAAACCCCACGACACAGTTGGCGACGACAAAGCGCTTGTTGAAGATCAGGTGTGGGAGCCGATTAGAAAGACGTTGGAGCTGAATAGGATGAGACTATCAAATGGAGATGAATCCTACCTTGTTCGCCGCATAGCTCGAGCTAATGGACTCAGACGGCAGCAATTTGCATACTGGAGAAAGCATAGAAGCAAGCTCCGTGAACACGCAACTCTTGCTGTGGAAGTTCCAACGCATAATCTACCTACTACAAGTCATATTATACAGTTGGAAGACAATAATGAGAAAGTCAAGGCACCTCTCACAGTTACTACGGCTACTCAACTACGCCTTTCACACGAGATTGGGAAAGAATTGGAGAAAGAAAATGTCATGCCCCTTGCTGTCTCTGAGTATGCTCCGTCAGCATGGAATCCTAGCAAGGACATCGTCAGCTTTCCATCGCCCCCGAATGCATCCCCGGCTGATGAATTTTTCGAATGTCCATACTGCTATACCATTTGTCCTGCTTCCATTCTCTCTGAAAAGGCCTGGAGGTAAGGACTATTCCCCCCGAAGCTCCATGGATAGGTTTGAGGTTACGTCGCTTACCATTTATCTGTTAGAGCTCATGTAATACGAGATTTACGGCCTTATATTTGCACTTTTGAACATTGTTCAAATTCTGAGCAGTTATATGACAGCCGTGATGACTGGATTGAGCACGAGATCTCCAGGCACCAAACCGTATTTCGGTGTCCAATGCATGAAGAGGAAGCCTTCACCACCTTGGCTACATATGACGAACATGCACAAAAGTATCATACAGAAGACGCAATGCCGTCGAGACTTGCAACACCAACAGTTGCAGATATCCACCGTAGCTGTCCTATTTGCTACATAGTTTTGGGGACCGTGCAAAAGTTACAAAGCCACATTGCTCTTCATCTTGAGAGGTTCGCCATGTTCACCTTACCTCGCTGTACAGACGATAGCGATGAAGGAGTCTCCAGTGGCCGATCTGCTAGTGCTCATGTTGATTCTAATAGATCTCTAGCTGGTGGTCTAGACACAGAATCAAATGCTACCGGTAATACGCAACATGATAGCATCTTGTCATCCGGAATTCAGTTCGACGACCAAGCTCAGACTCAAACTCAAATTAGAATAGAGCAGAGTAGAGTAATGATCTCTCTCCACGATGCCGCTGCCCAGGGTAGCCTTACAACCCTTGATCCTTATAAATCGTCTTCTATCCATTTTGATGTTGATGAAATCGATCACAAAGGTCGCACAGCCCTTGCCTACGCTGCTTTAAAAGGACATATTGACGTTGTCAAGCTCCTGCTCAGCGAGAATGCAAAAGTTAACCACACAGATGATAAAAATCGAACTGCGCTTTGGTATGCCTCTCTCAGCCACTCCTCTGTCCCTCAGCAGCGTCGTCGTGAAGTCATCGAGTATCTGTTGCTCAAAGGTGCAGATCCCGATGTACAAGCGAAAGATGGCTCAGCTGCCCTTATGAAGCTCATCGAGCATCGGGATTCCGGTGCCATTAGGCTTCTGACACAGAAGGGCGCATCTACTACCATAGTAGTCGAGAAAAGAGAAATGTCAGTGTACGAAATATTAACCGGAGTAAGACATATGAGCAAAAGAATAGCAGCGCTACGCTCACCTGGCGGTATAGTATCGCGAGACAAGGAACGATTCTTCTTTGAGGAAATGGAAGAAATAAAATCCCAGCTCAAGAATTATGGAAGAATCGTTAGAGTCTGGCCTCCACACAACACCACAAATCTTGCGCTCTTTCAGATTGGAGATACATGTATTGAAGCTGGCCTAATAGATGAGGCCATTGAGACACTTGAGCTCCTGAAATTTCTCCAGGTCAGCGTGTTTGAATATGACGAACAGGGGCTACTGCCGACAGAGCAACGATTAGCCAGAGCTTACGAAGTAAACGAAGCGCTGCGAGAAGTGGATGAACAGTTGGGGCAAGGTGCCAATCTGCATATAGAGCCAAACAAAAGTAAGGCTTTGGATATCTTTGCCCGTACTGAGGCTGGGATGAGACATGCCCAAACGATATGGGGTCCTAACATCTCGAACATTCAACAAATACCACAGGATACGGTGGATAAAACACAGCAAGAGTCTTACGGTCAGGCCCAACAATTTCCGATGGACTTAGCTCAGGAAGATCCCGAACCATCAGAAGACAGTCTTAAAAACGATGGCAGACGTTTCATAGAAGCGATGGAAAAGCGTGCCGAGAGTCGTATGAGGCAAGAAGATAGCCACCTGCTTCCTGATGCAGTTGGAAATTTGAGGTCAGAGTCAGCAGGCGCAGAAAGGGGGTTGAAGAGCGATCCATTGGATGAAAAAAGTCAAGATTGGATTGCTAAGACTGAGGAACCCCAACATGGCCAGCGGCAAGAAATGCTATCAGGTACCTTTGTCCCCTCTCCCCCTGATGAGTTCATGCTCCCTGGTGGTCGCTTACTCGGTCAACGTTCAGGTGACTCCCGCTTTGACTACCCACGGCAGTTGGAGTCGATCGAAGTCGGATTCCTCGAAACGAGAGTTGCCGAGGATGTGATTCACAAATTACCCCGCCATCAACTCCGAATCAATCCCACTACGTACCAATTCCATCTCCTGTTTTGCGCCCAGATATGCGGTCCGGACCACACAGTGAAGGGTCGGACGTTCATGAGGGCGTCGACCACGCCGGCGACAGCAGACAAGACCCCAGCCGAGCTGATCACGACCGCCGGGTGCCCATGGATCCGCCTGAGATCACCGAATTCGCTTCTGAGCGATACTATGAGAAGCTCCGCCAACTGCAAGCCGATAACCAACAGGCGAATGAAGCGGAATCTGATGCCCCACCGACGACGGCGACCGCGTCTGAATTCATCCTACCCTTGCGAGATTCATCGAATCCCACGGATGAGATCCCCCAACCGTCAGCTCGGGGCAAGAAAGGATTCCTGTCATTAAGGAAAAAAGCTGTCGCAAATGCAAGCGGTGATTTAAATGCCGTAAATGCAATCGCGGAGCAAGAAACGACGGATAACTCACACCAACTCTCTGAGGAAGATTACAGATATACTAAACTGGAAGAGGATATGGAATCAGAGCTAACGGTATTGAGAGAGACGTTTAAAGTGCTAGAAGAAGAATCTTTAGCAGAAATTGAACAAGCAGCCGAAGACACACAGCTCAAATTAGAAGCGCAAACAGTGGCGCAAACAGTGGCACGAGAAATCGCATTACGCAAGTCAAGTGTTGCAGAACTAAAAAGTCAATGCGACAGGGAAACTCGAAGGGTAGAAAAAGCTGATAAGGCGCAAGCGTGGATAAATGAAATCAGATCATTCGACTTCGCTAGGCTGAGACATATGATAATAGAAATACAAAAGAAACGAGAAGCACGAGAAACACCAGAGGCACGGGAGGCGCGAGAGGCACGGGAAACACGAGAAGCACGAGAAGCACGAATTATTCAACGCATATCAGATGCCAACTTTGAACTGAATGGCCACGAAGAGATGAAACGAAGGTTTATCGAGAGACACGAGAAGATATTGGAGGCAATACATGCAGAACGTGAACAAGAAGACTCCTCTACAGCACCGGGAGAATCGGAAGCACAAGATCCCTCAACAGAAGTCTCCGCAAGGACAGAAACTTCCAAATCAGAGCTGAACTATTATCAAGAGTCAATATCAGGCGAAGAAGAAAAGATACGGAATATTCTTGAGAAAATAGAAGCACTGGAGAAGAACTACGCCTATTCCGAGCAGAAAAGGAAGTCCAGGCCCCGTCTAGTAGCAAGAACCAAAAGACTAAATCGAGAGATAGCTTTATTTGGCTATGGCAATGTGTACGTCTTGAGATTTGTTTTTGAGTTTTCTCTTTATTTTAGGAAGCTACTAACATACATGGTACTAGTGTCGATGTGGAATGTCGGGGATGATAAAGGATACCGTTCCCCAGTGCACCGAACATGACTGTCAACATGTGCGCTGCAGCAACTGCAAAGTTTCTGTAGATTCTGTAGGTCCGGCAAATAGTTTTCGTTAGGTTCTTCCTATGTGAACAGTTATACAGGATACACTACTTACTAAAACCAAAATTTGAATATATTGAGTTATTATTCAACTTTGATCATAGCATCACTACACAGGCATTATTATCTTCCCGTCTATCTAGAAGGACTTTAAAGTTGAATCGAGGGTACAATGAAAATGGTATTTCTTTTATTTATGTCAAATGAAGGCAATCAATGCTAAGGAAAGTATGTTCAAAATGCTATAATACGTTGGCTTCTCTGAAGCTCGCCATTTATCTACCCATCCTCACATGAAAGAAGAATTTTAATGGCAATCGTTTGTGCTCCATCGTTGGCCCCAGGAACTTGTGACTACTAAGTACTTTTTCTGTAGATTTCTGCCTATATTGACATCTTTTGTTCGAATTCAGCTACAAATCACCCTCATAAAGATTCCTGGCCCTTTCATAAATTCTTTCTGGCTTCTTGTTGGGTGGATGATGATGTATACATGCTCCACCACCGCCGCCGTTTCACTAGTCGTAAAGCCTGCAGCAAAAAAAAAAAAAAAAAAAAAAGGAACATAGATGCAAAGTATCCAGTAATAATGATTGCGACGGAGATCAAGCGATCGTGTAATCCACATGTAGTTAGCGAATATAGGCCTTCTGGCCATGCAAATCATTAGACTCGTAAACTTTACATGAACAACTATAGGATATTTGCTATTAAACTATTTTGCAACATATTTAATTTCCGGCTCTTCGACCAAGTAGCAGCTTAACCCCATCTTCGTATACCTACCGCATTGCAAATTGAAGCGGCGTATTACCGTTTTCATCTTCCGCTTCAGCATCAGCTCCTCGATCAAGCAGATGTTTGGCACCTGCGTTTCCGTTTCCAATCCGAGTTGTAGAAATGAGGGGCGTATTATCATCACCATGCTGCAGCGTGATTACCCAATCCAACTACTCGATCCCACTGCCTGATCCTACTACCCAATTCAACTCCCGATACTATCAGTACAATACATGTAACCTCTACTTGATCCCACTATCCGACTCTACTGCACAATCCACATGCTGTGCATCCAACATTGTGTTTTACCCAACTGCATGTACTAAAAAATAATCATCAAATCGGTGTAAAGAAGTGCTGTTACTTTTATTATGCTGACATCTATATCTATAGACATGGATCTTTG	.	PASS	IMPRECISE;SVMETHOD=Snifflesv1.0.12;CHR2=NW_006711154.1;END=1152645;ZMW=248;STD_quant_start=0.000000;STD_quant_stop=2900.391200;Kurtosis_quant_start=26.473897;Kurtosis_quant_stop=-2.031253;SVTYPE=INS;SUPTYPE=AL,SR;SVLEN=17155;STRANDS=+-;STRANDS2=126,122,126,122;RE=248;REF_strand=7,4;Strandbias_pval=0.541607;AF=0.957529	GT:DR:DV	1/1:11:248
NW_006711154.1	1164188	2440	N	<DEL/INV>	.	PASS	PRECISE;SVMETHOD=Snifflesv1.0.12;CHR2=NW_006711154.1;END=1164294;ZMW=100;STD_quant_start=0.000000;STD_quant_stop=0.000000;Kurtosis_quant_start=47.000000;Kurtosis_quant_stop=-nan;SVTYPE=DEL/INV;SUPTYPE=NR;SVLEN=-106;STRANDS=+-;STRANDS2=53,47,53,47;RE=100;REF_strand=116,110;Strandbias_pval=0.810769;AF=0.306748	GT:DR:DV	0/1:226:100
NW_006711154.1	1171661	2441	N	TGGAATTTTTGATACGGTATCATCCGTTTGGCTACTCAATAGGTTGGAAAACAGATATGGTAGTGGTACGATGGAGTTATATTTGTCAATCACGCTATTCAATCTTTTATGTAATATTTATCACTGACAAGGTTTTTTTTTCCTTCGACAGCGCCCGTCTAATGTGGTGCAATGCAATAACGTGAACGCCGAAAGCATTGATTTCGCTAAAGAAGATAGATACACGTCGCCATTAGAAGATCAATTCCAGATGAAGGAGTCAAGACAATATTTGATGAATATCATATCTTGCACCGACCACAATTTCGAAGATGGGATGCCTCGAGATTAAAGCTATAGTATCTACAAAGACAGCTGCTTCGCTCTCTACTTCTTTACTCACAAATATTTTGAACTCGATGACGTAAGGATAAGCAGAAAAGGGGAGAACAAACTCACCTTAAGGACATCAAACCGGGATTTCTTCACAGCACTTTTAACCTCTGCCTGGGCCCTTTTGAGAGCCTCTCTCTCATCCCCAGCCTAGCATGTTAAGGACAAACAAAGGTGTGATGCTTAGGGATCGCAAATGTACCGAGTTTATGGCGGCCACGAGGAGTGAAGATATCCAATTGAATATATTAATTCTTGAATATAAGGAGACGATTTCATATTCTGCTTTCTTTTCTCCTGTTCGAACTTTATCCTGTTCATGGCGTCTCGAAGCCCAAGCTCATATTAGTGACAAAATCTA	.	PASS	PRECISE;SVMETHOD=Snifflesv1.0.12;CHR2=NW_006711154.1;END=1171661;ZMW=177;STD_quant_start=0.000000;STD_quant_stop=0.621582;Kurtosis_quant_start=-1.240000;Kurtosis_quant_stop=1.820280;SVTYPE=INS;SUPTYPE=SR;SVLEN=954;STRANDS=+-;STRANDS2=82,95,82,95;RE=177;REF_strand=0,0;Strandbias_pval=1;AF=1	GT:DR:DV	1/1:0:177
NW_006711154.1	1179145	2442	N	<DEL>	.	PASS	PRECISE;SVMETHOD=Snifflesv1.0.12;CHR2=NW_006711154.1;END=1181908;ZMW=123;STD_quant_start=0.000000;STD_quant_stop=0.000000;Kurtosis_quant_start=44.163390;Kurtosis_quant_stop=40.396638;SVTYPE=DEL;SUPTYPE=SR;SVLEN=-2763;STRANDS=+-;STRANDS2=64,59,64,59;RE=123;REF_strand=1,0;Strandbias_pval=1;AF=0.991935	GT:DR:DV	1/1:1:123
NW_006711154.1	1186518	2443	N	<DEL>	.	PASS	PRECISE;SVMETHOD=Snifflesv1.0.12;CHR2=NW_006711154.1;END=1191564;ZMW=51;STD_quant_start=0.000000;STD_quant_stop=0.000000;Kurtosis_quant_start=-0.028595;Kurtosis_quant_stop=9.493683;SVTYPE=DEL;SUPTYPE=SR;SVLEN=-5046;STRANDS=+-;STRANDS2=21,30,21,30;RE=51;REF_strand=42,41;Strandbias_pval=0.372944;AF=0.380597	GT:DR:DV	0/1:83:51
NW_006711154.1	1194294	2444	N	<DEL>	.	PASS	PRECISE;SVMETHOD=Snifflesv1.0.12;CHR2=NW_006711154.1;END=1195847;ZMW=174;STD_quant_start=0.000000;STD_quant_stop=0.000000;Kurtosis_quant_start=-0.825039;Kurtosis_quant_stop=-1.596774;SVTYPE=DEL;SUPTYPE=SR;SVLEN=-1553;STRANDS=+-;STRANDS2=79,95,79,95;RE=174;REF_strand=1,1;Strandbias_pval=1;AF=0.988636	GT:DR:DV	1/1:2:174
NW_006711154.1	1197470	2445	N	<DEL>	.	PASS	PRECISE;SVMETHOD=Snifflesv1.0.12;CHR2=NW_006711154.1;END=1197651;ZMW=108;STD_quant_start=0.000000;STD_quant_stop=0.000000;Kurtosis_quant_start=16.753682;Kurtosis_quant_stop=10.060797;SVTYPE=DEL;SUPTYPE=SR;SVLEN=-181;STRANDS=+-;STRANDS2=48,60,48,60;RE=108;REF_strand=42,50;Strandbias_pval=0.887377;AF=0.54	GT:DR:DV	0/1:92:108
NW_006711154.1	1207265	2446	N	<DEL>	.	PASS	PRECISE;SVMETHOD=Snifflesv1.0.12;CHR2=NW_006711154.1;END=1208225;ZMW=19;STD_quant_start=0.447214;STD_quant_stop=0.000000;Kurtosis_quant_start=0.276005;Kurtosis_quant_stop=-nan;SVTYPE=DEL;SUPTYPE=SR;SVLEN=-960;STRANDS=+-;STRANDS2=7,12,7,12;RE=19;REF_strand=84,84;Strandbias_pval=0.33687;AF=0.101604	GT:DR:DV	0/0:168:19
NW_006711154.1	1210350	2447	N	ACAAATATGGATGGAATATCGCTCATATATAACTGTTGCTTTACCTATGCGACAGTATGGGAGTAATCGGTTCTTTTTATTCTTTTGCTCTGCTCTTTGACTCCTTTATGGGAATGTTTATGCTGTGGGGTCACTTACCTTTGCCACCAGTTCCGAGGCATACGAGGTCAAGGCTCTTCATTAAGCGCCCGATCGTATTGACAGCCAAGCCGGAGATGTCTTATCCCCCTCCTTCTTTCCAGTGTTTAACATCTCCAGAAGTGAATTTTGCGCTTAGCCAGTTACATAAATGAGGGGTAAGCAATTATCAATCAAAGTATATATATAATTGGACGAACTGGCTATGGGATTTGAGGATGGTCTTTCTATGAGTGTTGTGAGCCGAGATAGTTATCCGAACCGCATCAGCTCTGGAGATTCTTCCCTTTGTAGCAATTTATGGGACGGTTTCGGGTTAGTCACCGGAGACCATTGTCTCATCTTCGTGTATGAATAATCCTCTATAAATGTAAACTCAGATTGCAATATCCGGCATTGTCTAGGTCTTTTATTTGTCTAGACTATGTAGGTGATTTTTGAAATAAGAAAGAGAACAATTGTTTCGGGCTTGAGCCTGCGATAGTGTACATGACTACTGCAGCTATAATCCATCGAAGGCTGTAATCGAGAACACACTGCTTTCCCCCATTTAATATATTATACTAACTATATAATTAATATAATATACTTGATAAAATATTTTATTCTATTTACTAATATAAATATAAGCATTTAGCCCTTAGGAATCTCCCTACCCGATAATATTAGATCTTGGATCCAGGGAATAGATCATCAAGAAGAATTCCCTGTACAGTACTAGTGCGCGCGTATAGAATAAGCATAGGTCCTATTCAGTATCGTATCAGCAGTTACTTGCTCTATACTGAAAGGTGAGACTTGTCATGATTCCATTCACATGAAAGGTGAGACTTCTCATGATTCCATTCACATGAGGGCCGAGGATAATTTCATAAAATCTCATTCCCTAATCTAGGAATTATAAATATCGTCGAGTGCCGGCCTGTCTCCAAGTCAAGCTGACCGCGTTTACGCATCAATCTCAATCAATCCCAAGCCACTATCACTCTATAACAATCTAAACCCTTCAAGATGAAGACCACAACTTTCTTCTCGGCCACAGTCGCTGCCCTCTCAGTGCTCATCGCTCCCGCTGTTGCTGATTCGCACGCTGACTTTGTCCTCTTTCGCGGCGAAGGCTGCACCGGAAGCACCCTCACACTAGATGAATACCTTGGCGATAATGCTGTCTCGTCCCCTTTGGGCGAAGGTTTCTCCTCGGCTAGACTCCAGAATCCCGACGGCGGCCATGCGTTCGGAGTCTGCGGTCAGGGCTTTTCATGCGGCGGAGCTCACGTCATCCTCGACACTACCAACTGCTTCCAGCTCGAACAGTCGAATGGGAACTTGATCCATATCGATAAGACCTGCGTTGACGCTGGTTGCTTCTCCTAAGCGCATATTGTTAGAATGGCGCTGAGACCTATAGCGCACCGGCACGAGGGGGCCATCTCTTAACCACAAGTTATGGCGGAAGATATGAGGGTTTCACAAAAGTAGATAGAAATCAATGCAATGATCTCTTTGCATGAAGTCACTGGCTCGTCATGTTGAAAAGGTACCTCTGCACGCACACATACGCATAGCATAGGACTGCATGTAGAATCCTGATGCAGCCTCATTCATTTGACTCTCTAGACTGGTATGCAGCGTGTTGTAATCTTTCGAATTCCGTGATGTAACCGAGACTTGGTAGGGTAGCTTGTAAAATATACCTTGACTTGCCATTAGAATAGTCGTCGAATTAACGGTGTTGATAACGAGGTCAGCCGTTGCGGTGTCCCGTTCACACTTACCTTTTCCCTTCCTTGCTTAATCACAGATATCGGAGATTGTATTACAGATTCAAATTATTAAATGAATACAGTAGCAACTTTCTACCTAGCGTTAGCATTTCAACTATCGTAATGCACAGAAAGGTTAGCCATTGTAAATAATTTGTAGTAGTATTCTTAAGTCTTGTAATAAACGCCTGTGTCTGTTGCGAAACCGGAAAGCGGAAACTAGTGCTGTAATCGATCAAACTTATCGATCGAAGGGTCAGGATCATTAAGATTTGATCCATAAGCCTATTGATCGATATTATGTGAATGTAGGTAGGTAGGTAGGTATAGTGTACCTTATAGCCAAGTCTCTAGCTGCTAAAGCCGCTGCAAACAGCGGCATGCGCCAGCCAAATTCGGCGGCAGTAGCAGTGCATTCTTGATTAAATCTGTAATTATGCATATTTTTGGCTGAAATCGTATTAGCAGTTGTAATCACAGTGGCTAGCCCGTAATCATGCATACCAAGCCTGTATAATAATCTGACAAATCGTAATGCTACCTATGAGAAGCCGGCCTTCTTATGCAAACACAGCAGTTGGTTAAGTAGCTCTAATATGCTTACCGGGCTGCTGACGCTTGGTATGTGGTGACATGCATGACTGCATCGCCAGATTCAATAGAAGCGTTGCATCACTACAATGTCAAAGGAACAAGCAGGGAAATAACTGGCCCATTACCAAGTGACTGATCTAGTAGTTTCACTCCATTGGCTAGATAAACCTGTTCCTGGGCTTCTCTTACGTACACTTGTTCTTTTCTGAGTATCTAAAGTTGTGTTGTTTAGTGAGCTCGGAGATATTAACGGGCTATAATACTTAATCCGGAAAATACAAGGATACGTATACACTCGTATATATATAAACTGAAATTGAACTGCATCATTGTTATACTCTTCGGAGTAGAATTATCTTCAGTTTATTGTAACTGATCAGTATAAGAAACTCATAACCGCGGCCGGTATACCACATATATAGCCTATAACTAGACTCAAGGAAGGTGAGATGGGTCTGACATTTCTCAGACTCGTTGATGTTGTATTAGGACAAGCTAATACTGTTATCCAGAGAAAAAAGTCCTAATA	.	PASS	PRECISE;SVMETHOD=Snifflesv1.0.12;CHR2=NW_006711154.1;END=1210349;ZMW=183;STD_quant_start=0.000000;STD_quant_stop=1.143544;Kurtosis_quant_start=22.574286;Kurtosis_quant_stop=-0.474333;SVTYPE=INS;SUPTYPE=AL,SR;SVLEN=3793;STRANDS=+-;STRANDS2=92,91,92,91;RE=183;REF_strand=0,0;Strandbias_pval=1;AF=1	GT:DR:DV	1/1:0:183
NW_006711154.1STRANDBIAS	2448	N	<DEL>	.	PASS	PRECISE;SVMETHOD=Snifflesv1.0.12;CHR2=NW_006711154.1;END=1216424;ZMW=139;STD_quant_start=0.613850;STD_quant_stop=0.000000;Kurtosis_quant_start=-1.244990;Kurtosis_quant_stop=0.325769;SVTYPE=DEL;SUPTYPE=SR;SVLEN=-1317;STRANDS=+-;STRANDS2=97,42,97,42;RE=139;REF_strand=29,114;Strandbias_pval=2.8554e-17;AF=0.492908	GT:DR:DV	0/1:143:139
NW_006711154.1	1218459	2449	N	<INV>	.	PASS	PRECISE;SVMETHOD=Snifflesv1.0.12;CHR2=NW_006711154.1;END=1264891;ZMW=140;STD_quant_start=0.000000;STD_quant_stop=0.000000;Kurtosis_quant_start=-1.793103;Kurtosis_quant_stop=31.920859;SVTYPE=INV;SUPTYPE=SR;SVLEN=46432;STRANDS=++;STRANDS2=140,0,0,140;RE=140;REF_strand=0,0;Strandbias_pval=1;AF=1	GT:DR:DV	1/1:0:140
NW_006711154.1	1221162	2450	N	<INV>	.	PASS	PRECISE;SVMETHOD=Snifflesv1.0.12;CHR2=NW_006711154.1;END=1226936;ZMW=105;STD_quant_start=0.000000;STD_quant_stop=0.000000;Kurtosis_quant_start=-0.739130;Kurtosis_quant_stop=-nan;SVTYPE=INV;SUPTYPE=SR;SVLEN=5774;STRANDS=--;STRANDS2=0,105,105,0;RE=105;REF_strand=0,1;Strandbias_pval=1;AF=0.990566	GT:DR:DV	1/1:1:105
NW_006711154.1STRANDBIAS	2451	N	<INV>	.	PASS	PRECISE;SVMETHOD=Snifflesv1.0.12;CHR2=NW_006711154.1;END=1226936;ZMW=21;STD_quant_start=0.000000;STD_quant_stop=0.000000;Kurtosis_quant_start=1.531059;Kurtosis_quant_stop=-nan;SVTYPE=INV;SUPTYPE=SR;SVLEN=3664;STRANDS=--;STRANDS2=0,21,21,0;RE=21;REF_strand=72,66;Strandbias_pval=1.24392e-06;AF=0.132075	GT:DR:DV	0/0:138:21
NW_006711154.1	1226074	2452	N	TGGCGATCAAGAATAATCAATTGGGTGGAGCGGAATGCTTGGAATAGTGGAATTATTTTTCAGAATTATTTTTTTATAAAACTTTTCATCTAATCTAGTGGGTTCTCTAATACTGGTCTATGCATGATGGAAGAATAAATAGCATATCTATAAGTAATGCGAAATGAAAGAAGAAATTGCAGGTGGAGGTCGGAAATCCACACCCCTGTTAGAAGCAAAAGATTTGATCCGTCATCTTTCCAACCGCTCCTGGAGCTTCGAATCCCATTGCCACCAATGCCTTCTTAGAGGCGTTCACCATTCCAGGAGGCCCGCAGAGCATAACCTTGGTGTCTGGCGATGGCCCTGGTAGTTTCGAAGCCATGACGGCCTGCGTGACGAATCCTTTTCCATAGGCCCATTTTGAGGAGGCTGATCCAACATGTACCAGACTTTGAAGTTCTTGGGGTAGTTTTTGGCAAATGCGTCAAGTTCTTTGCGCAGGAGAATATCCTCTTCGGTTCGGTTGGCAAGGATCAGGCTGACCTCGGTGGTATCTTTATCGTCCTCGCAGATGGCGCGAATTAGCTGATACATGGGTGTAATTCCCGTTCCTCCTGCAATCATTCCAATCTTCTTGCAGAGGCCTCTCTTGTATCGCATGGCACCTTTTGGGCCACGGAAAAGCACTTTGTCGCCCACCTTTAAGTTTGCCAGGTATTTTCCAGTCAATAAACCATCTGGATAGCACTTAATTACGAGCTCCAGTCTGCCGAGATCCGCGTTGTTTGAGACTGGTGTGTATGATCTGGAAACGTCTGCTCCATCAATGGCAGCTTTGATAGCGACGTGTTGGCCGATAGGAATGCCAATCACATCAGTTGGCTTTGGTAACTGAAACACAAAGAGAAAAACGTTTGGTGACAACGTGTCTTTCCTAATCAGCGGAAGGCTTTTGTATTCTTTGGGTTCCAACCAGCCTCGAGCAAGCTGTGGATTACTTTTGGCGACACTGTTGCT	.	UNRESOLVED	PRECISE;SVMETHOD=Snifflesv1.0.12;CHR2=NW_006711154.1;END=1226074;ZMW=81;STD_quant_start=0.000000;STD_quant_stop=0.000000;Kurtosis_quant_start=16.981087;Kurtosis_quant_stop=16.981087;SVTYPE=INS;SUPTYPE=AL;SVLEN=999;STRANDS=+-;STRANDS2=41,40,41,40;RE=81;REF_strand=4,2;Strandbias_pval=0.677411;AF=0.931034	GT:DR:DV	1/1:6:81
NW_006711154.1	1228940	2453	N	GGATATTTTGAATTGTTGAATGCTTTGGATCGTTGAATTAAGATAGGTGGATAGATATGTTGATGAGTTGCTGATGAGTGTGGCGGATTGATACCAACGAGAGACATTCTCAGACTTAAATAACTCTAGAAAGAAAACACGCACTTCACTCAAATTACATCACAGGACTCTAGTTTCCGCTACTTCTCTCTTAGTCCCGCCGCATATTGCATCACAACAACTGGGCGAGGCATCGGACGGAGACGCCTTGGCACTTCCGCTCGGCATTGGCCTATGGCCGGCGACAACTAGCGACCGGCCGGCCTTCCGGGGCTCCTGAATCCAATTAGGCAATTCACCAGAACAGGGAACACCATTACCGAGCCTCGCTATGTGGATCCCGGACAGTGTTCATAGCGCACATCCTATCAAGAGCATACTGAGAAGTCCAGAGCCCTGATTGGCTATTAGACCATAACCGAGGTGATGCTATCCATCCCCAGCTCTCCCGCGGCAACAACCTTGTTTCAATGGAACTTGATAAGGAGAAAACCACCACAAAAATCCGCAATAAAAAAATCTCCAAGATGCACAATGACCCAATAAGGCCCCCTCTTGAAAGAAATTACGCATTTCTGATAATAGACGTTTATCAAGAACTGAACAAGCGGTCCGCAGAGAAATGGCTCAGAAACACTGGAAGCAAAACGTTCAGAGTTGTCGGTCTCGCCGATAACTAACACCTCGGTCGTACTAACTGAAGTATTGCATCATCAAACAACGCGGCATTATATGCTCTGTCACTATAAACCTGTCTGCCTCCTATTCGTCGAAGACATATTATATCCAGTATTGTTTACTCGATATAGTCGATGCATTCCACTTTTCAGACAGGTCGAGTATGTCGCAACGTACTCCGGACAGAGTCGCCAAGTTTCCAAAGTTCTTGCAAGCTCTGCTCTGGGTTTCTAAGTGGTTTAAGAGCGCCAAAATTCAAGAAGACTGTGGCCGACATATACAATAATAACGAATGCCACCGTCGACGATACCATGCCCATTCTAGAAGCTATGAACCGAAGCGAACACCCTCTGTCGGCAAATCCAGATGCAGATGCAGCACCAGAAGAGTAATTGGTACATTGCTTGCGAATCAAGTACAACATGGTATTTAAGAAGAAAAAAAGAGAATTAACAAACAGAAATACTAACAAAGTCCCTCATGTTCGCCGTCATGTTCGCTACAGACGCACCCTGTTCCCTGTTTATCAGCAGGCCATCGACTCATTCCA	.	PASS	PRECISE;SVMETHOD=Snifflesv1.0.12;CHR2=NW_006711154.1;END=1228940;ZMW=181;STD_quant_start=0.000000;STD_quant_stop=0.333333;Kurtosis_quant_start=14.864361;Kurtosis_quant_stop=14.518882;SVTYPE=INS;SUPTYPE=SR;SVLEN=2087;STRANDS=+-;STRANDS2=89,92,89,92;RE=181;REF_strand=2,4;Strandbias_pval=0.683072;AF=0.967914	GT:DR:DV	1/1:6:181
NW_006711154.1	1238925	2454	N	<DEL>	.	PASS	PRECISE;SVMETHOD=Snifflesv1.0.12;CHR2=NW_006711154.1;END=1239939;ZMW=213;STD_quant_start=0.000000;STD_quant_stop=0.000000;Kurtosis_quant_start=17.961410;Kurtosis_quant_stop=-nan;SVTYPE=DEL;SUPTYPE=SR;SVLEN=-1014;STRANDS=+-;STRANDS2=105,108,105,108;RE=213;REF_strand=5,4;Strandbias_pval=0.747101;AF=0.959459	GT:DR:DV	1/1:9:213
NW_006711154.1	1240713	2455	N	<DEL>	.	PASS	PRECISE;SVMETHOD=Snifflesv1.0.12;CHR2=NW_006711154.1;END=1241011;ZMW=177;STD_quant_start=0.000000;STD_quant_stop=0.000000;Kurtosis_quant_start=38.014333;Kurtosis_quant_stop=-0.061179;SVTYPE=DEL;SUPTYPE=SR;SVLEN=-298;STRANDS=+-;STRANDS2=85,92,85,92;RE=177;REF_strand=1,0;Strandbias_pval=0.483146;AF=0.994382	GT:DR:DV	1/1:1:177
NW_006711154.1	1245319	2456	N	AAGGAATGTTTTAGTGCAAGCTGTCGCGATGCCGGTCGCCGGGCTAGTATCGCCGGGCCCTGGCTAGAGGGGAGTTGGCAGCGGGTTTTTGTTTTTGTTCCTGGATGACGCATGTCTAATTTTAATAAGTGATTCGATGAAGCGATTGATACTGATAGTCATATGTACTTTCAAGACAAGACAAGAAGCGCAATATTAATGTCAATTTTTGGGAACAATAAACTATTTTATTACTATTTTGCAGCCGGAATTGTTCAGCTTACTCTTCCCGTGATTCCAGAAGCTGTCAACTATAGTAGACGCGGACTAAAAAAAAAAAAACTCTTCTTATCCACCAAGGGTCTTTTTCTCTCTCTCTTTCGGCCACCCCGGAGTCCATGGAGCCCGAGTTTCGAAACCACGACCAGCGGAGACTTATGTAGGAAGTTACTGTACTTTCTTTTGCTTCACTGAATAATTGGCCGCATACCGGGACCCTTTTCCATCCAATAAGTTTGTGTTCGTTCCTGACTTGTGACAGAAAAGTGGTGCTGTTGACCCACGGATGGAAAGGTGGGCTGGATGGATATGTACTTGGCTTGCTTGGCTTGCTTGTATTGATGACTTGTCAGTGTTTGATGATTAAGCTGGGCGGGTGAATGTTGTTTGCCAAGCACGATTAGCAACGACGGTTTTGATGTGTTGGCTGGTTGAACAGCTTGGTGAATGAAGAGCTGCTTTACCTAAGACTGAACGCACATGTTGTTGGTGTCTTTGGTGGTAACTCTAGAGGATAGATGTCTCTTTGTGTAGAAGTTTTGGACTGAACAGATGCATATCCCGTTAAACCCCGATGTTGAGTAGTGTAAGCATCATAGCTTGCATCGTATTTGATCTTCCCCCTTCAACACCGATTTCTTCCAGAAATCCCTAATAGTTTCCCAATACATGTCCTCATTCCCCCGAGGCAGCGAACAGTGGTTGCTGTTCAAGAAACAAACATTATCAACCTCGTACCCTTTCTCCTTTGCTTCTTTTATATGCAGTTCAACATCTTCATACCCAACCACTACATCTTCTTTGGCGTACAAGTAAAGCCGTCTAGCCAAGCTCCCAAAGACATTCGAATCATTGAGTTGGCGGCGATAGTCCTTTACGCCAGCAACCAACCCCGCATGTGTTAAACTTGTAGAAAGAGTTACGGCAAGAAAGAGCAATGGCTTTCCGAGGAGCTGCCCCAAAAGAGTAGATGGAAGAGAGACTATGGCCCCTTGGTATGTGCGCATATAGTCTGTTTGTCCAGGACAGCAGTCTATTATGATGCCGTTGAGATACGGTCTGAGATCAAGCGACTCGACTCTGTCTTTGGTATCCCGTAGTGAAAGGGTCAGATGGATAGCGGTATGAAGTCCTCCATTGGAGAATATGTGAAACAGTAGAGATGGCCTGTCTTTCACTCTGCTGGTAACATGCCGACGAATAGCATCGCGCGCCGGCTTTAAACGCGCATGGATAGCACCAGATGTTGCAGCTGCAAACTCAAATACTCGTGTAGTGACAAGGAGGATTGTTGCTGCAGGCCAGATGGCGCGGTAGCTGAGGATATATTTCTGAATTCTCGAGGCCGTAGCTCCGCCGAGCCAAGTGAAAAGAACGATTAGAGAGGGGCCCTGACTCTCATTGGAAGTAGAATCGGAGGATTCATAGAGATAGAGGTTATCGCCGATAGGCTGGAGAGGCTCTAAGGCATTAGGACGGCTGGACATGGTTGTCGCATGCCGGAAATTTCGATCCTTCAGTGCTCAATACACATCACACGAAGAAAATTAGAGAGCATCGCACATATATTCACAATGTCTAAGACCGCTGCCTCGGCAGGAAACCTTGACTCCGCCTTTATCACACAGCATTGTGGCTGAATTGTATGCAGCTGAAATCCTCCGCCAGCTCCTGGTACTACACTATTGACCAATAGTCCCTCTTGTGTGATGTGCTCATCCATACAAATACCCTGCATTGGATGGAACCCAATAGGCCAGCTGCAACCATGTCCAGGATAATCCTGCCAATCATTGTCTTCCTTTTATATCCGTCACATTTAAATTGCCGCGACAGAGCAATCGTTCTCTGAGCGACAACCTGATATCACAGGCCTGGTCGACAGTTTAAAAACCAACTCTCAGTTTTGCCAAAAGTTGGGAATATTATCATGATATATACACTGTTTAATTATTGCGTGAGAAATTGAATCCAGTCATTTTGCAACTCTTCCCTCGGCGTATAGGGACAGCGATAGGGCAGACCATAATTTTGCTAGGAAAACATGGCCTTTTCGCTCTAGTAACTATTCGAAGAGAATG	.	PASS	PRECISE;SVMETHOD=Snifflesv1.0.12;CHR2=NW_006711154.1;END=1245319;ZMW=167;STD_quant_start=0.000000;STD_quant_stop=0.821401;Kurtosis_quant_start=37.995483;Kurtosis_quant_stop=79.919716;SVTYPE=INS;SUPTYPE=AL,SR;SVLEN=4009;STRANDS=+-;STRANDS2=87,80,87,80;RE=167;REF_strand=2,1;Strandbias_pval=1;AF=0.982353	GT:DR:DV	1/1:3:167
NW_006711154.1	1249587	2457	N	<DEL>	.	PASS	PRECISE;SVMETHOD=Snifflesv1.0.12;CHR2=NW_006711154.1;END=1249876;ZMW=60;STD_quant_start=0.000000;STD_quant_stop=0.000000;Kurtosis_quant_start=26.997038;Kurtosis_quant_stop=26.996504;SVTYPE=DEL;SUPTYPE=SR,NR;SVLEN=-289;STRANDS=+-;STRANDS2=23,37,23,37;RE=60;REF_strand=66,59;Strandbias_pval=0.0836843;AF=0.324324	GT:DR:DV	0/1:125:60
NW_006711154.1	1251120	2458	N	<DEL>	.	PASS	PRECISE;SVMETHOD=Snifflesv1.0.12;CHR2=NW_006711154.1;END=1253812;ZMW=45;STD_quant_start=0.000000;STD_quant_stop=0.000000;Kurtosis_quant_start=19.000000;Kurtosis_quant_stop=3.577839;SVTYPE=DEL;SUPTYPE=SR;SVLEN=-2692;STRANDS=+-;STRANDS2=18,27,18,27;RE=45;REF_strand=67,59;Strandbias_pval=0.164783;AF=0.263158	GT:DR:DV	0/0:126:45
NW_006711154.1	1253249	2459	N	<DEL>	.	PASS	PRECISE;SVMETHOD=Snifflesv1.0.12;CHR2=NW_006711154.1;END=1253812;ZMW=107;STD_quant_start=0.000000;STD_quant_stop=0.000000;Kurtosis_quant_start=-1.707317;Kurtosis_quant_stop=48.839532;SVTYPE=DEL;SUPTYPE=SR;SVLEN=-563;STRANDS=+-;STRANDS2=53,54,53,54;RE=107;REF_strand=1,0;Strandbias_pval=0.5;AF=0.990741	GT:DR:DV	1/1:1:107
NW_006711154.1	1260251	2460	N	TTTCTTACACGCAGAATTAAGCAGACAACTGGGACTAACCCTCCAAAATTCCATAATGAGATAGAATTTGAGTCAATTTTCGATGTATTAAGACAGAGTTAACTTTTGATTGTAACGACCTGTTTCTATGCTATTATGATCTATAAGTCCCAGGAAGGAAGTATTCGCGATGTGGAGTGCCGGTAGATGAATACCATGTAATCCTGCATGCGCGCATTCGGGAAAGCCAATTCTGACATGCCAGGAATCCACTGTTTGAGATCGATCTTCATAGCCAATCGGGCATATGCAGGCAACTAGAAACACTAAAACGTAGGCTTGTTAAAAAAACCACTGCGTCTATCTCATGGAACTTTGACGTAGTTGTTTTAAACTGTGATGAGAGAATTAAGAGACTACGAAACTAGAGACGAAGAAAGGAAGGAGCAGAAGACAAAAGTGAATCAACTAGTAATAAGCCTAATTTTATGTTCACACAACTGCTGTCGTAATCGCCGTCTGATAATGCCGAGTTCGTCATCTAGATTACGAATAAAGAGGACAAGTGGTCGCAAGAGATAATAGATCTAAATACATTTAATTAACCACAACTAGATATTTACCAACGTCTACGTAATCTTAGTCTTGAAACCCAGAAGCGCTCAAATTGGCGATACATGGACGTACGTAAGAGTCATCGTGTGCGAAGGATTAAGGAGGACTGCGTACCCGCTTTCGGAAATATAAGCTTGAACGCGCTAACAGACTCAGAACGTGACTCTTTAGTTAGTTCAGCAGTAGTCATCAATGCCGAAAGCTAAGCTCATCGTGCCACAAGCCGTGAAGCCTCACCTACTTCTATATTAACCAACTGTTGGGCATAGCCGGTTACTCTTACTATATAAGCTCTGTTTCAGTCCAGACAACTGAACGAACATCTCGAGGGCCGAACGAGTTTCGCTCACTTTAGTCTGAGCAGAGGGAGATGAAACTCTCCGACCACCATGTCAACAGCTGACCCGGCAGAGCAACCTCATGCTCTGCAGCCACCTGCGAAGCCCAAGAAGCCACTCTCCTGCGTCTCATGCAAGGTCCGAAAACTGAAATGTGACCACCAAAGACCAGCTTGCTCTCGATGCGTGCGAATAGAGGGCGAGTGCATCTACCCAGAGGCTAGACGCAAGCCGACTCTCCAGCGAAGTAGCGTCAAGGAACTGGAGGCCAGGTTAGGTATGACTTGCTCATTTGTGTCATTCAGGCGTCTGATTGGTTGATACACACAGCGCTCACATGTTATAATAGCCCAGGTAGAAGGTTATCTCAAGCAAGCTGGCCAAAGCAGTCTCGATGCTGGTAAAAGCAATCTTCACGTTGACCCAGACACCGAAGATGTCAGCAAAGACCAACACAGTGACGCAGAATCAGTTGAAGATGATGACGAAACCGCCCTTGATGACCAGATTACTCCTTCTGATGAGTTCTTGACCCAGAAGGACCCATTTGGTCGGGGCGAGACTGTCGACAGAACGACGCAAGAATCACAGCTGCCATATGAAACGCCGGGCCTTGACGACCAAACTAACAGTACTTTTAGTAATCGCCAACTGGTAGATCTGGGCATGTCGGAATCAATACCGCCGTTTGAAGTAATAGAAGAATTGTGAGTTGCTATTTTACCATATTTCTCAAGGACAACTCTACTCACTTAATGAAGGCACAACTCTTTCTTTTCCACACAATATCACTATATGCCGGCAATACATTCTGGTAGATATTACAAAGACTTTTATGGCGCTCCTCTAAGAAAACCGCCAATGTGCTTGCAATATGCCATTTGGGCGATGGGCGCTTTGTGGCATCCCAAGTACGACCGAGTCGCCGACATATTCTATAACAGAGCCAGGCAATACGCCCAGGCCGATGAAATGAAGGTTAGACACAAGTACAAATCTCCAACGTGTCAAAGAGCTAACGAATACAAGGATGAAGGAGAACATTTCATCACGATACAGCATGCTCAGGCCTGGGCACTCATCACTTGCTATGAAGCCAGAGCCATGCTGTATACCAGGGCGTCCATGAGCGCTGCCCGATGCTGCCGCCTGGTACAAATGATGGCCCTTGACAAGCTCGATATCACAAATGATAATGGTCCAGCAACCTTGGTCCCTCCAATTGACTGGACCGAGTTAGAAGAGCGAAGAAGGGTCTTCTGGGTGGCTTTTTCCATCGATGCTCAGGGAAGCATAGCGACTGGCTGGCCTAGCCTCATCCATGTTGAAGACGTACGTCGCCTCCATCAAGACTAATCTAATCATATCATACACTAACCTTGCATAGATCATGACGCGGCTTCCAGCCAGCGAAGAAGCCTTTGCGTCTGGCCAGGAAGAACAAACGCCCTACCTGGACGAAGCTCTGAAAGGCGCACCCTATGGCGGCTTCAGTGCTTCGCTCATCCTTAACCACATATTGACGGCCATCATGTCCCACGTCCACCTAATAAAGCCATCTGATCACCCTGAAGATATTATGAACGGCACATTTTGGAAAAGGCATCGCCGCCTAGATAACCAGTTATCCTGCCTGTTTATGTTCATGCCAGATAGGTTCCGCCTTCCTGATAACCTACGAGACCCTTTGGCTACCTATATCAACTTGAACTTTCACGCATCTGTTATATGCTTGCATCACGTTGCTCTCGAGACTATCGAGAAGAATCAACTCGATGATTCTTTGAGGAAAGACAGCCTGTGTCTTTTAAAGAATGCTGCTGAAGAGATTGTCAGCATTGTTAAGATGACGTCTCACCGTTCATCGTTGTTTGTAAGAGCTTTCCTTTTTCTTTCAGCCTGCCTTGACTATGCAATTAACTAATAGAGTATACAGAGCAACCCGCTGTGTGCATTCTCGCTGTACTGTGCTACTACAGTATACGTGTATTTGGCCAAACAAGACCCATTATCTGAGATAAATCCCGCCGACATGTCCAGCCTAGAGCTGATCATTAATGCCATGGAAGCCATGGGACGCATTCACATGATTACATGTGCATTCTTACAGCAAGCATGCCTCGACATTGATAACAATGGTCTCTCTGGAAGCATCAAGCTCCCAATTCTCTACCAATATCGCAATCTCTTCGGAGGCCCTGCCTCAAACATTCCGCTACTAGCACGAAGCCCAATCTCAAGGCATACGCAAATGAGCTCCCCGTTGCCTGGGCGGCTTCCACTAGACAAACCCTTGGGCCAGAGACGGCCAATGCATTTGAGAATGACGAAATCCGTTCCACTATTGACTGGTGTAACAGCAAGCATGAGCCGCATGGGCATTACAGACAGCTTCCGGCCTGCTCTTGGGGCCATATCCAGGAATCTAACGCCTCAATCCACCGACAACGCACACAAAAGAAAGCGGCAAAATTCGAACTCTCAGCCATCTTCGAGTCGAGTCGGTGGTTTAGTTGGAACGTCCGCGGCCAATAGACGCACTGAAGACGGAGACTCAACTGGAAGCAATGCGATGTATCTCTCTATGACAACAATGGGACAACAGCAAGAAACAATGGTGAGACCTCAGGACCCCATGATGGATGGGGATTTTATGGTCCCTGGTCAGACAGATTCGCCCTCCTTTTCCTATATATCTCTTGGTCAGCCAGCGGGCAGTCTGTTGGACTCCGGTGGCAGCCATTCATTCCCCGGGGCAGAACAGAGCACTTTTTCCGATCATAATGAAGCCGACTTTCAGCGCTTTCAAAACGATACCCCCTCAGGATCATGGCAGCCTATGGATAATGAAGCGTTGACTTTTTCTGAAACGATGAGCTTTCCTACAGATGCAGATATAAGCGGCAATCCGTTAGACTTTTTTAACCATGACTTTACTTGATAACTTGGCCGGCGCATATATGGAACTGGAAGGCTTGGATTTTGGATGGACTGAATCTTTACTCACCAATAGAAAGAGGATTATCTCTAAGCTGTAGACTAGATACTTTATAAAAACTCCATTCTTCATCTTCATATCTGTTCTGGCCTATGCATTTCTGTGTTCTAGCCCGCTAATTAGATATGCTGCCGCTCTGTACTGGAGAAGTTGGTCATCAGATATTTTAACACCATCTACTCTCAAGATAGGATCGAAAATGATATACTTCTGCTGTGCCGTATTGTCATTCAATACGTCTACCAGACTGATGGTTCCCAGCTCCATCACCTTCCTTGTCTCTGGCCATTTGACCAAGGGATCACATGTTACGTCTCCTTCCTCCGCTATTTGGACTGTCAGCTTAAACTAAACTGGCCCTTTGCCAAGCAATTCTACGATCCCATCGTAGAGGTAGCTGGGTCCTTTGGCAGCTGCCTCCTCGGCACTCAGTTCTTGCACGCCTAACACAGGCTCAATTCGGTATCAAACAAATGTTTCCTTCTCAGAAACGGCAACGAACTTGAAAGTATTGACTGCAAAATGCCTCTGGTGTGCAAAACTTGCTGGAAATGGTCTTGGTAGCTGTATAAAATGGGCCGCTTTGGGATGGTCCTTGATATACTCGGTGATGGTGCCATTTTTCAAGGCAGTGAAGAATTCAAGCGCCTCCTCGCCATTACTGCCAGGGGTACCATCTATACTATGAGCTAACAGATGCAGAAAACCATGTTAACTTCTTTTCTCTCAATTTTAGGACAACGCTATCGGTTTAGCAGCGAGGGGGTTCTTAGACATACCAATAATATCAGTATGTAGACGGCGTAGCGTCTCGGCTAGTAGAAAGCGAATGGCGAGACCACGAGGATTACTGCGTGGGTCCGAGTCTGGGATATTGGGATTTCCTGTCGACGAAGAAAAACGGGCAATCACAGGAATCGAAGACTCATTAAAGTGTTGCGCCTTTGAGAGCGCCTTTACTTGCGGCGAGGGTATGAAAACACCTTTGAGGAGAATTCCTTTTGCATGACCTTTACATTGCTTAACGTATTAGTATAGGGGGCTAATAACCCTTCCATCAGAGACCATGGATCAGCCACCGTGAGGATCTTACCCGAGCGAATGCCTGGACGAGGTCCAGAAAGCGACCGTAGCGTCTCAGCAAGCTTTTTGCCAACATCTGTAACTTTTGGGTCTTCTGGGAGAGGCATGATGCTATTTACAAACAAAATTAGGCTTTTGTAGTATATTGATAAGTTTAATGGTGTAAATATCAAATCACAACAGAGTCTACAATCAACTGACACAAACTCCTAGCCTATTCATATATACTTCCAACTTTGAGTACATTGAATGAAAGACGTAATATTTTCTCTTCTATCTTCCCCATTTACAATTCCTACCGATTTTCATCAACATCAAACGAAATCCACGCC	.	PASS	PRECISE;SVMETHOD=Snifflesv1.0.12;CHR2=NW_006711154.1;END=1260251;ZMW=153;STD_quant_start=0.000000;STD_quant_stop=1.135550;Kurtosis_quant_start=3.932241;Kurtosis_quant_stop=2.428369;SVTYPE=INS;SUPTYPE=AL,SR;SVLEN=8931;STRANDS=+-;STRANDS2=73,80,73,80;RE=153;REF_strand=0,0;Strandbias_pval=1;AF=1	GT:DR:DV	1/1:0:153
NW_006711154.1	1271736	2461	N	ACACTCTATATTGTGGTCTAGGCGCTGGCTTAATGTCTTCAGTAACCGACTATGTTAAGTCTGAAAAGCAAACCGAAAAATACCCAAAATGGAAATTAATGCCTCTTCATCGTTGAGTTGAACTTGGTGGGACCAATAACTGATGCCTCGCCCGATCCCCTCATAAACTTTGCAGCTGATGCTTCTTACTCTATCCCGAAGTTTTATATGACTCGTTATCCAAATCGCCACTCAGTATGTACACTAGAGTATCTTTTACATCAAGAGAATGACTCGTAAACCAAGATCATTGCTTTGACTTTGCAGCGTTCTCGGTTACAAGGCCCATGAGTCGATCAAATGCTCTCTGGTCGTCGCCATTTTTGAACTCCTGCTCATTCGTGTGCTCATCTAGAAAGAACATGCCATACTTGTCGTCCACCGACCCATATCCAAACAACCGCAGCCTTTGGTCGGCCTTAAGCTTTCGGCGAATATCCTGGATATCTTCAGATTCGTCCTCAAAGTGATAATCGGGGCTATATTTCTCGTCTCTCGTGAGTGGTACATTATCGCCATCGCCAGCAATTAACTCGGTAAGCGCGGGCTTTGCCTCGTATACCGCATCAAAAAAACTGGCCCAAGTGTAGTCTTCTTCCATGTAGGGATGCTCACCCCCAGCAACACATTCCTTGACATCGAGAGACTTGAGAACATTTAGATGACCGCCTATAAACGAGACCAGCTCCGGGCCAACGAAGCACCTCGCCAGCTTCAACGATTCCAATAGTGGAAGATCGTCGGGCATAAGCGAAAGCTGGATGGTGCGAACAGGTTGATGGCCGAGGGGATCTGCCGCATGGATGGCAAGGTGTTTGAGTCCCGTCATGTGGTGAAAAAAGGTAGTATCCATTTTCTCAAGGAAGTCAACATAACCCCACACTGTATTGGTCTTCCACCCTCCGCCGTTATCCGTGCCGAATATCTTAAAGGATGCAGTCTCTAAACGAGAGAGAAATT	.	UNRESOLVED	PRECISE;SVMETHOD=Snifflesv1.0.12;CHR2=NW_006711154.1;END=1271736;ZMW=273;STD_quant_start=0.000000;STD_quant_stop=0.000000;Kurtosis_quant_start=-1.619726;Kurtosis_quant_stop=-1.619726;SVTYPE=INS;SUPTYPE=AL;SVLEN=999;STRANDS=+-;STRANDS2=129,144,129,144;RE=273;REF_strand=2,4;Strandbias_pval=0.687647;AF=0.978495	GT:DR:DV	1/1:6:273
NW_006711154.1	1290607	2462	N	<DEL>	.	PASS	PRECISE;SVMETHOD=Snifflesv1.0.12;CHR2=NW_006711154.1;END=1291384;ZMW=201;STD_quant_start=0.000000;STD_quant_stop=0.000000;Kurtosis_quant_start=16.352668;Kurtosis_quant_stop=10.956171;SVTYPE=DEL;SUPTYPE=SR;SVLEN=-777;STRANDS=+-;STRANDS2=99,102,99,102;RE=201;REF_strand=0,0;Strandbias_pval=1;AF=1	GT:DR:DV	1/1:0:201
NW_006711154.1	1296517	2463	N	<INV>	.	PASS	PRECISE;SVMETHOD=Snifflesv1.0.12;CHR2=NW_006711154.1;END=1306912;ZMW=336;STD_quant_start=0.318105;STD_quant_stop=0.429562;Kurtosis_quant_start=-1.956521;Kurtosis_quant_stop=-1.746392;SVTYPE=INV;SUPTYPE=SR;SVLEN=10395;STRANDS=++;STRANDS2=188,148,148,188;RE=336;REF_strand=2,2;Strandbias_pval=1;AF=0.988235	GT:DR:DV	1/1:4:336
NW_006711154.1	1296517	2464	N	<DEL>	.	PASS	PRECISE;SVMETHOD=Snifflesv1.0.12;CHR2=NW_006711154.1;END=1297077;ZMW=14;STD_quant_start=0.000000;STD_quant_stop=0.000000;Kurtosis_quant_start=-nan;Kurtosis_quant_stop=-nan;SVTYPE=DEL;SUPTYPE=SR;SVLEN=-560;STRANDS=+-;STRANDS2=1,13,1,13;RE=14;REF_strand=0,0;Strandbias_pval=1;AF=1	GT:DR:DV	1/1:0:14
NW_006711154.1	1306913	2465	N	ACGCTATACTGAGTGTCATTGTACTGGTTGACAAAAGAAGTAACTTTACGAACGCCGAAGTTGGTTTGAGCTGTGTCTGAAACAGCCTTGTTGACGGAGAAAGTGACCTTTGCGTTATACAGAGGCTGGTCACCCCATTGCTTGGGCCACCAAATCTTTGGGTTCTTAATCGTCTTCGTGAACTGAACAAGCTTCTTCTGACCAGGCGCAAGCTTAACCGTCTGCTTCAGAGGCCCTCCAGAGCATGAGTTGCCAGTTATAACGGCTTCGGCGTCGAGAACAACTGCAGTGTTCTCCAGGTTCTGGGCTTCCGCACGGATAGTAACCTTGGCAGGGCTGCTCTCAACTGGGTCGTCAATGTCAACTACCACACTGATGGGGCCCATGGAAACGGAGCCCGTCTCTTTGACGGTGATATCACGCCAGATTCCCGATCCGTTGTCGGCCGGATACGGGTTCCAGTCAACGTATCCAAGTGCGAAATCGTAGAGATAGTCTGTTGGGTAGACTTGGACGACAAAGGCGTTGTCTTTGGCGGCGAGGCTCGTGATGTCGTATGTACGGCCGGCATAGGCACCAGCCTGGTATTCGGAGTCGGCAATTTGCTTGCCATTGAAAAAAAGATCGGCTTTGGATGTAATTCCGTTTGTTTGCAAAATAAAATGCTTGCCCTTGGCGGGAGAGAGCGCAAACTCGTGGCGGTAGATCCAGGGCACCGAAAACTGGCCCCAGTTGAAGTGATTCATGTTGTCTGAATACCACAGATCCTCATCCTTGTAGATTCCAGCATTGAGAAGACAACCCATGAGGGTGCATCTCGACGTGCCTGCGTGATACCATGATGAAGTGTCAACACCGGGCTTGGACAGCCCCTTGAGGTCCTTGGACACTGCCGAGGAGGAATTGATATCCCAGTCTGGAATAGCGACCTTGTCACCAGCTTTGGACGTCAACGGATGGCCGACTGCAGAGGCAAGGCCGCTGCCCAGCAGAAGAGCTGCGACGGCTTTGGCGATCATGTTTCGTGGCCGCGGTTTGGAGTAGCCTTGACCGTCTTCCCGGGTCTGCACAGGGTCCAAAGTTTCCCGGGTCGCGATCCGGGCCCTCGGGCCTCTTTATAATAAACAACAACCATATCCATTCCTCTTTCCTCATGGGGCTATTGCGTAAGTGACTCAGTAATTAGTACTACTCGCACAAACCTTTTCAGGAAAGAAGCGCTGTCTGCTGAAGACGCCGTACTCGTACATGCTGCTGTACCACCAATTTTCCGTCTATTGTTCCTTGTCCTACATGGATGGCGATTCCCACAAGCTCTTGGGCGTCGAGCATTGCCAGGGCGTAATACAACGTTACCTTACTAACTTGGAAAAGCACAGAAGGCCTCGGCTGCCCATTGAGTGGGCGAGGTTGCACCCTGATTTGAACTTGGGACATTCTGGCAGCTTGTTCCTGACGAAGCGGGGAAAGCAAGACAAACCAAGGCAAACCAAGGCAGGGGTCTTTTTACAGCTTGTTTACCGCATTTACTTGCTCTAACCGTAAATCTCGATGCAAGTAAGCATATCAGGCGGTATGGGCTGACCTTGTCTCGTATGGGGAACGGTTATCTTCTCAAAGAGGCAATTGATGTGTTTGGAGTCTCACTGCGTGCAGCATCACCAGCAGCTTCACACACATGCTTCTTGAAGTTATGGCTACAGCTCTGCCACAGAGAAACGAGAAATGGTGATGCCCAGACTGCCAAGTCACGATGCCTTGATCTCTTGTGCAGATCAGCCTGGCTGTCTGTTTCTGTCTCCTCACTCTCCGCAGTGGATCCATTGATAGAGACAGACAGGTGCGGAGTAGCTTGGGTTGACGAATTTTCCACCACTTGATAAGCTTAGTTCGGCAAACCATCGGCCGACCAGGGGGTTGAGGTAGCAATTCGGATACGAAGCTGCAAAGTCTGGGGTCAAGGTGGATCATTCTGGGAGTGATTGTCGTAGGTACTGTAGCGCTTTGCAAGTAATGTAATTGTAATTGCCAGCGGCTTGATACGTATTACACGAGACGGATTGATGATTGTCCTGAGAGAAATGTAACTGTACACACATACGAAGTAACCAATTGCCACTGATGTCAAGACTTGAGGCGGAAGAACAGCAACAAACCAAGTGTCATGGCATTCTGAGCATCCAGCCTTTCTTTAGTCATCCGCGTGCGACGGTGTCAACTCCAACCCCCCACTCATCTAAACCTCCTCTCGTGGCGTCCTGATTGAAACGGAACTTTGCGTTTCTCGGATCATGGCCCATGCCAGAGCCCCATCGCATCGGCTCCCATTGCCGTCGATATCCTTATCGCGATGACAAGCAGCCCTCATCTGCCCAATGTTGCATCAACCATATCCATATCCATATCTCTGATTAGCCGTTTTCCCCGCCGCCATGGGACAAGATCGTTCAACCGTTGTACTGTAGCAACTTGACGCGATTTGTCCACCACAGACAGCCATGGAGACCAAGCAATCAGACACCCCACGTATCCGCAAGAAGAGGATTCCGGTAAGCAAATCCGTACCTGTATTGGCATTAGCACTGCAGATAGGCGTACGCCGCTGTCATGAGGGGCGTTCGGCACGCCACCATGTCACGTTGATATCTGCTCGGAATGGTCCGTTGCTGACAGTTGGCCGACAGAAATCGTGTAACGCATGTCGTCGATCCAAGGTGAACCCTACTTAGAGTTGATAGCTTATGTTTTGGAAACGATAGTTGACAGTTAGACCAAGGCTAAATGCGATGGTAAAAGGCCTTGTTCACGGTAAGTTGTTCCGGCTGCATCGACTTCCACAAGAGGAGACGGCGTGACACCTCGTGTGCCTTAACTCAGATTAACGGTTACATCAGATGCTGCGAGCTGAAAAAGATCTGCGCCTTTATCGATCCTCCGAAAGAGGCCCATCAGCTGTACGTATCCTTGATCAGTTGGCCGACGACTGCATATTCTTGCATCACTAATCATCACATCTCAATCGTGTAGTCGAATAGAGGAGCTTGAACAACAGGTTGCAGCACTAAAAGACCAACTTCGAAGACCTTCTTCCACACAAACCGGCTCTCAAATTGAGACTAGCCACACAAATCTCGGTCAGCATCTGGGCGTCAGTTCACAGGTTTCATCAGACTTGGAGCATGGTCCCTTTGTTCCAGCAGCTCAGTTCAACTCTGGTGAATTAGCCCTCATTCGTCCATCACACACAGAATCACCGACAGATACCGTGCTATCCAGTAAACAAATCAAATCCAATTTCGAGATTGGGTC	.	PASS	PRECISE;SVMETHOD=Snifflesv1.0.12;CHR2=NW_006711154.1;END=1306913;ZMW=25;STD_quant_start=0.000000;STD_quant_stop=1.414214;Kurtosis_quant_start=8.970846;Kurtosis_quant_stop=8.997765;SVTYPE=INS;SUPTYPE=AL,SR;SVLEN=3640;STRANDS=+-;STRANDS2=14,11,14,11;RE=25;REF_strand=2,2;Strandbias_pval=1;AF=0.862069	GT:DR:DV	1/1:4:25
NW_006711154.1	1309334	2466	N	AGCAGCTTTAAAAAACAAATGTCATTTGGATTTGTATATAGCCATGCTTGAAAGAGTGATACCGGTAAAGCAAAACACTTGATACTTATTAGTTGAAAGGGGGCGGTGGTCGGTAAACCCAGCAACCGCAGCCGGTTTAGTAATACCAAGGGATGCCTAACCTAGGCACGGAGCTGAGATACCCCAAGTTCTGGAGACGTAGCGAATGAAGCTCGCAGATACAATATTGCCGGAATCTCCGTCTACTACCTAGGTAGTGAACCGAGAAGCCGACCCCGCATTCTCACCCCCTGCGCTGCTTCAGCTGCTATGAGCAAGGCAGAGAGGACGAGGCGCAGGCTCTTATAACCTGAAGGTGGAATGTGAGACTTTAATTTAGATAAATCAGTATAGGCTGGTATTTTCGTTTATAAAGAAATGCATAGGTGCCGGCCAATATGTACCTAGCTTCATAGATGCCACCTTAAAGAGCTATCGGCCTAGTTATCCTTTGACAATAAGATTCGACCGGCTGTGGTCGATTGGTAGGTAAGACCGGTGACTAAGCTTGGCTTAGCAGGATTTCTTGACATACCAAGGTAAAAGAGAATGGTTCCTCGGTCCTAGAGGGAAGAATCAAGACGAACTATTGCGACGAAATAACCCAGCGGAGACGGCGCCATGCTCCGCGGAGAGCGCGGCCGCAGCAGCTAGATCAAATAGCCCATGGACTTGTTCTCGCTATGATGTCCTTACGGCTGCCATGCAAGCCAAGTCGATTGTGTTATGTTTGGTTTCAGTCGAGCCAGTTCAAAGGTGCGTACGTGACCTCCTATGGTACTCTGTCCACGCTCACTTTCAACTTGCGATAAGATTTATAACACCTTTCTTCTAGGCCTACTAGTAGTAGTACTATCCATTGATATTTTAACTCATGGCCATGCAGTCTCGTCAATGCGGTATACTAGCTTCTCTCCACTGACTTTTCCCTCCTTCATTTCCTTCATCCCAGCAATGGCGCCAAGCAAACCATCCGGCCCTACACGCTCCGGGTGTGTTTTCCATTTACCTTCAGACCAGAGCTTCTCTGCAATAGCAAGAAACTCCTTGCCAAAAGCATAGTACGTCGGTTCTGCCGGGTATCTCTCGCCTTCAAATATATAGCTCTCGCCAGAGACACTATAGCCCAGAAAGAAGATGGACCCAACGTTTAGTCGAGGAATTTCGATACCAAGTAGATTGACATAGGTGCCTCCCTCTGCGCTGATTGCGTTGGAACAGATAGCCGCTGTTGATTCTATAGCGACTGTGTCAAGGACTTGCGTCAGTTGGTTTTGAGTATCAGCCCGGATTTGTTCCCCGATCTTCGGGTTGTGCTACTGGATGTTAGAAGATACTCGGATCTTAATGCAATGAGCAGCTCTAAAAAGCAAAAGAGAGATGTCTCATACGTAGTCATAGACGATATCGGCGCCACGGTCTGTGACGAGTTTCAAGTTTTTAGTCGAGCAAGTCGTGAGTACTTTTCTTCCAGACCTATCGATACAAGTGATTAGTATCGCTTTGAGAAATGATTAAACAGCAACACTTACAGTTTTGCGAATTGAATAGCAATAGTGCCGGTGGCTGTACTTCCTCCGTAGATGAGGATTGGAGCAGCACTCTCGCTTTCCTTTATTGGCTTCTCATCTGTGCCAGGCAAAGGCAATGGCAGGAAGTGGTATAACGCCAATCCCACAGTAATAAGTGCAACCCCCACAGTTGCTGCCTCTTCCAAGTCACGGCATCAGGTATGCGTACAACGAGATCACCCTTGCTGATGATGTACCGGGCGAATGCTCCAGTCTCTGGGTTGGCGTCGTTGCCTGCTGTATGTGAGTCTATATTGCTCAATGCCCTCTTCCTGCTGACAAAAAGGATTGCTACACTAGAAGATGTATACGCGCCCAGCAGACTTACCTCCATGAGCGCATCCCGCAACACGATCGCCTATCCGAAGGTCTTTGGTGACAGCTGGGCCTATTTCTTGCACGATGCCCGCCCAATCACAACCAACAAGCGTGCCGTCATCACCAGTAGCCTCGAGAGTCGTCCAGTCAGTTGGATTAATAGCGACAGTGACTACTTTGATCAATACATAATCATCCAGTAGCCGTGGAAGTGGAATAGGTTTTAGTACTGCGTGACCAGCACTTTTCCTAACTAAACCATAGTTTTGCATGCTATCGGCCATGGTGCATGGATAATAGCACTGCCCATAAAGGGAAGTAAGAGCGATGTATGAACTCTATATAGCGCTTTGAGAAATAGCGAGTTTTGGGCGGCGGTACTAAAACAACGGCTGATCCGTAGATGGTTCAACAGATGGCTTATAAATCAAGCGAATTGCGCAACGGTGTTTCTGCTTCTATCTGCAGTTTATTAAACTGTTTGGGTTAAGCTTGCCTCCTACTGCTACTGGTATGGTGCCTTTTAGGTGCATGTTACGACCTGAATCCTGCGTCCATACCTTTATACGAAATACGAGAAGAACTAAAGAGAAGCACTGGATTGGGAACCTAAGCATACCGGATCCCTAATACGGGGTAGGTTTCTAAAGGTAGAAGCCTTGAGCTAACGGTTTTACATGCTTAACAAAGAGAATAGGAAATAACTTTAAGTACCTTGTAATAGTTGAAAGTGTATAGTAATAAACGTATCGTATGTTTATTAGTTGTAATATTTTATTAGTCATGGCCGTTGAGGAAGCTGGACTGAAAACTGAACAGCCACTCGGTCTTTAGCGGGTTGTAAGCTCGGCCGAACAAAGTGAGACTCCACTTGCCACGAACGATTGCAAGAGATCGTGGACCATCATTTACTATATCTTCAAATGCGTAGTTGGTCCGGCATTTTCTCATCATGGACATGCCTTTGAAGCGGCGAATCATGCGAGCTTGATGGAGCGCCATCCGTATTATTAACGAATCCTTTCGCTCTTAAGTGCACGGCATACGAAAGATGGGAGGGATTAAATCCGGGCAACCTTGTTATCTGGAGAAAAGCCGAGAGAATCACGAAGTACATATAGAACCCAATCTGCATCAAGCATGTGGCGAATGCCGGACGAACAGTAATCACTCGGAATAGCGACACCTGATCAAATCCCTAAACTGTTACCATAACGATTAGGGGCGCCAGATTCACTGCCTTGTTCGTCGGCCTCAAACGCATTGTATTCAGCCTTGGAT	.	PASS	PRECISE;SVMETHOD=Snifflesv1.0.12;CHR2=NW_006711154.1;END=1309334;ZMW=168;STD_quant_start=0.000000;STD_quant_stop=0.755929;Kurtosis_quant_start=39.000000;Kurtosis_quant_stop=15.096571;SVTYPE=INS;SUPTYPE=SR;SVLEN=5355;STRANDS=+-;STRANDS2=96,72,96,72;RE=168;REF_strand=0,0;Strandbias_pval=1;AF=1	GT:DR:DV	1/1:0:168
NW_006711154.1	1313536	2467	N	TTCATAAGCAACCTACATGTATACTTGCATCCGGCCCAAGTGTATTTTAATCTTCTTCTTCCTGTATACCAAACTCCACCAGTATGGACTTATTATGCTGCCCTACACTTGGAACTTCTCCCATATTGGCCCGTGAAGCATCATCCGCTCCAGGTGGCAGCAATCCGGGAACGATTCCGCCCGGCGTCTTCACATCAACCCAACGCTCCCTCGCTCGCAGCTGGGGATGATTCCACACTCCTTGCATATCGTTCACATTGGCATTGGCGATTCCCGCTTTATCCAGCTTCTCAATAACTTCACCCGCAGTGAGGCTAGAGAAGCAGGCGCAGATAATCTCCTTCAGCTCTGCCCGATTAGTACTTCTCAGAGAATTATTCGCAAATCGCTCATCTGTCGCCAACGCTGCGTTGCCCAGCACATCGCGACACAAGATGGCCCATTCTCTCTCATTCTGCACACCCATCATTACAGACGCTCCGTCGGCTCCCGTCTCAAAGGGTCCATACGGATATATCGTCGCATGAGATGCACCCGCTCGAGCTGGCCCCGGCTGCCCATCAAAAGCATAATACATAGGAAACCCCATCCATTCGACCATACTCTCTAGCATTGAGATATCAATGCGGCGGCCTTTTCCAGTTTTTTCACGCTCCAGCAGGGCAGCCAGTATGTTTGAATAGGCGTACACTCCGGCCGCAATATCTGCTATAGATATGCCCGTCTTGGCCGGCTCCGCCTCGCCGCCTGTTACATCAAGCATGCCCGATTCGCTCTGCACGAGCAAGTCATACGCCTTCTTATCACGGTAAGGCCCGTGCGATCCATAGCCCGAGATGTCGCATACAATAATGCCCGAGTTCGTTTTACAGAGCTCCTCATGCGAGAGCCCAAGCCTCTCCGCCGCACCCGGCGCCAGATTCTGCACCATGACGTCCGCACGAAGGAGAATCTTTTTCAAGATGCCCAAGTCACGCGGGTTTTCAAGTCTAGCGCAAGCTTTCCTTGGAGCGGTTGGTCCATACAAAATGCGACGATACGCCGTTCACGCGCGAGTCGTATCCCCTAGCAAAGTCGCCCACGTCGGGACGCTCAACTTTGATGACTCTGGCGCCCAAGTCGGCCAACTGCCGAGTACAAAAGGGGGCTGCGATGGCTTGCTCTAAGGAGACGACGGTGATGCCGTCCAGCGGCAGAGCTTTAGTCTGTGCAGTGGTTACGCCTCTCCATTTAGAGGGGATTTGGGGGAATATGACGTTGGCAAATGTTGGCCTTATTTGAGAGTAGGTGTATGAGTTTCTTGAGAGTTCATGAAGTGTTTTGCGTTGAGCAAATCTATGCCAAAACATCGTCATGTAAGAGAATTCCCGCAGCAAGCAAAAGATGACAGGCGTTCAAGAACAAAGATCCAGATTCTACCGGACCAATTATTTGTATATGTGTATCTAGTAGATATGTAATGCTCGGAGACCTTTCGGGTATTTGAAGTTTGTAGTGTAATAGTAACAGCAACCTTGAGTTAGTCACGTACACCAGCAGAAGGCAACTTGAAGCTGCAAGTCGGCGAATGGAAGATGTCGCCTTTTTACTTGTAATTGCCGAGAAAAACGAGGGGAAGCGGGGCCCTATTTTCTCTAGCAACGCCGTTCACCAGCAATGCATCTATAGTAAGGGCCTCTTCACGCCGGTATACCGATGGGCTTCTCCTCGCCGCATTCTCCACGGAGTAAATGGATTTGATCTCATCACAAGTCTTCTTATCTTGAAATACACCGAAATCCCCAGTCACGGGTTCCCGCAATCGCCCTACTTGCCTCTTTGAGCAACGCCATATTCGATCTAACAAAAACTCTCTTTTGGCTCATAGCCAAGCGTGCTAAAGATCTGGGCTCAGAAAACAGCCCAGATCTGAGCCCCCATTTCAGCCCTGCGAATCTTCATATCTGCAAGCCACACAGGCTATGAAACATAGTGCTACGCCTCGGGCCTTTTACCCTCAAGAGTCAATTCTTCCATAACGCAACACCAAGCCACCAAAATAATGCTCTACAGAAAAAGATAAAAACGATCACTTGATAATCGTCCTTGCATTTCTCTCGTAATGACCGAGATTAAGTTAACCGTTATGTACTCGTAATAGATGTCATCGGGGTCCGCTCAACTCCACCAATGTCATCGGGTATCATCGGCAGATCTCTGCGGGACTTTTATTACACGATGATACGGGGTGCGTGTACTCCGTACGGGGTGCATCTTCTCCGCAAAGTTTATCGCGACGGGAAGTTAATCTCGATGGACACGAATCGTCTAGGAGCTGGCGGAATCGTCGGGGATGGAGTGTCTATA	.	PASS	PRECISE;SVMETHOD=Snifflesv1.0.12;CHR2=NW_006711154.1;END=1313536;ZMW=170;STD_quant_start=0.000000;STD_quant_stop=0.933053;Kurtosis_quant_start=6.444032;Kurtosis_quant_stop=53.975501;SVTYPE=INS;SUPTYPE=AL,SR;SVLEN=3115;STRANDS=+-;STRANDS2=91,79,91,79;RE=170;REF_strand=1,0;Strandbias_pval=1;AF=0.994152	GT:DR:DV	1/1:1:170
NW_006711154.1	1318368	2468	N	<DEL>	.	PASS	PRECISE;SVMETHOD=Snifflesv1.0.12;CHR2=NW_006711154.1;END=1320571;ZMW=151;STD_quant_start=0.000000;STD_quant_stop=0.000000;Kurtosis_quant_start=4.561728;Kurtosis_quant_stop=12.947831;SVTYPE=DEL;SUPTYPE=SR;SVLEN=-2203;STRANDS=+-;STRANDS2=80,71,80,71;RE=151;REF_strand=9,5;Strandbias_pval=0.577025;AF=0.915152	GT:DR:DV	1/1:14:151
NW_006711154.1	1326519	2469	N	GGCAAACAAAAGACAGCCAGCCGCAAACGACGTGGCCATTTCTCCCTACATGCGCGGCTGTATTCGTGTCCACAGCAGAGAAACAAAGCGTCAGATGTAGCATTCACAAGTTTGTGTACTTAAAATCCATTGTGCAATCCCAGCATCTCAGCAGTATACCAGATAACTTGTTGACATCACCTCACGATCTCTCTCCATGTAATTTTTTTTTTCTTCCTGGAGGTACCCACTTATGATGGCCAGGCACTCCCAGATAAGCCACGGCGCGCACCGCCAGCCAGAAACGGCTCAGTGCAGCCCAGCAGTTTTTGCCAGTATAAACCAGGGCTTGGGTAGAGGGGCAGCGATGGACCGGCGGGGCTACCGGAAGAAGAAATCAGCTTGAAACTTTGTTGTCAGAGGCCGTTTGAGTGTGGCTTTTGGATGACGAAAATATCCATTGACATGTACTGAAGCTGCTAGAGCTGTAAATGGGGGGTTTTTGGGCTCTTGTTGGTTCGGGTTGTCTAAAGCCGGGCTGGAAGTTGGGCGCCTGGCTACAAAGGCGGTACTTTGAACCTCTTTCATCAGTCACCAAAGACAGCAGAGACGCAGCTCTTTTCCGCTTCATCAGGTACAATGGATGTAGGTATGTGCAAATCTTGGGGCATTAGATTGGGCACTGAGGGATGCAATTCGGTCAGGCAGCGTGGCGGAGTGGCTGCATTCACTCAGCGCAGGAGCTCAAGGCAAGGGATATATCATGTATCAATGCATGTCGCGTGCTTCACAATGTCTCATTACGTAGCACCACGGGAAGACTTACTATCAGCTCTCCACCATGCATATGCGCATTAGTACGTAGGGCAGATGGAGCATGCGGTAAGCGGACATGGATTCGAGAGGTGCTGAAACTGCCTACTAACAATAATTCCAGCCTGTCTACGCATCCAGCTGAAGGCCCCCTGGCAAAATCCAGTGATTCTCGTCAGAACAGCCTCTGTCGACTGGAAGGGTGCTTAGTTCTCCGTCCACGTAATATCGAGCAAGTACAAGCAAGGCGGGCAGCGGAAGCACCCGCTTCAAAGGGCGCCTGTTCCACATGTATGCAGGTCTCACACCTCCAGCACAGCCATTACTGCGAGGACGGGGTATATACGAGTATGGTATGCTATCACGAAA	.	PASS	PRECISE;SVMETHOD=Snifflesv1.0.12;CHR2=NW_006711154.1;END=1326519;ZMW=176;STD_quant_start=0.000000;STD_quant_stop=0.603023;Kurtosis_quant_start=84.879061;Kurtosis_quant_stop=47.958340;SVTYPE=INS;SUPTYPE=AL,SR;SVLEN=2111;STRANDS=+-;STRANDS2=89,87,89,87;RE=176;REF_strand=15,8;Strandbias_pval=0.26692;AF=0.884422	GT:DR:DV	1/1:23:176
NW_006711154.1	1338595	2470	N	<DEL>	.	PASS	PRECISE;SVMETHOD=Snifflesv1.0.12;CHR2=NW_006711154.1;END=1346089;ZMW=159;STD_quant_start=0.000000;STD_quant_stop=0.000000;Kurtosis_quant_start=8.207245;Kurtosis_quant_stop=32.698351;SVTYPE=DEL;SUPTYPE=SR;SVLEN=-7494;STRANDS=+-;STRANDS2=68,91,68,91;RE=159;REF_strand=3,6;Strandbias_pval=0.734935;AF=0.946429	GT:DR:DV	1/1:9:159
NW_006711154.1	1338594	2471	N	ACTGAAGCTTATTCTAATTAAGACGGATTGGGGCAATCTGATATGATATCAAGCTCCCGTGCTCTCCGCATGAGGACGAGGCTGATGTTTCTCAACGATTCCTTGGCTGCTATCAAGTTCTTGATCAATGCTGTAACTTTGGTTGAGCAGACTGAGGAGAAGCCCGAAACCAGCCAGAGCGCAGCAGACTGCCCAAACAATGCGCAGGCTATCGACAAAGGCCTGTTGAAGATCATGCTTGTTCTGGCCACTGGGCATCGATTTGATGATATCGACTAAGCCGGCGGCGTCGGCGCCATAAGCTGTGGCGTTTGGCGCAAGTTTTGGGTAATTGAGGAGGTTTGCGGTCATCCGGTTTTGGAATATCACCCCTCCGATGGCGACTCCTACAGCCTGGCCGAGCGATCTGAAGAAACTAAACATGGCCAAAGCCATTGGAACATGCTCCGTAGCAGTAGCCGCTTGTATTGCTGAGGCCACCGATGGAAAGAGGAATCCGAGACCGATTCCTGAGACCAGATTCAGGAAGATCCAACCAGGCACACTTGTTCCGACCTCCAGAATGCAAAGCAAACCCAGACCTAGAGTCGCCAGAGCCCACCCCGACCAAATTGCCCATCGGTATCTGCCAGTCTTTGTGATGGCTATGCCAGCTATCGCGCCTGCGGGTGCCACAGTGAACGTTTGAGGGAAGATACACACTCCGGTTAAGACGGGGCTGTACTCTTTCACGGCCTGGAAATACAACGGCATGTAGTAGACGATGCACCAAACGAGCAGCCCCGAGAGCCCGGCACTGACAAACGAGACGCTGGCAGTACGCTTCTTGAAGAGATCGATCGGAATGATGGGAGCAGGGGCAAAGTACGCTTCATAAACGACAAATACGCCACACCCGACGCTGCCAATAATGAGAGGGACCAGTGTTCTCCACGAGTGCCAGCTGTACACGACGCCACCCCACGTCAAGGGAATGAGAAATGCCGTCGTGCTACCGAT	.	UNRESOLVED	PRECISE;SVMETHOD=Snifflesv1.0.12;CHR2=NW_006711154.1;END=1338594;ZMW=40;STD_quant_start=0.000000;STD_quant_stop=0.000000;Kurtosis_quant_start=17.000000;Kurtosis_quant_stop=17.000000;SVTYPE=INS;SUPTYPE=AL;SVLEN=999;STRANDS=+-;STRANDS2=21,19,21,19;RE=40;REF_strand=3,6;Strandbias_pval=0.46349;AF=0.816327	GT:DR:DV	1/1:9:40
NW_006711154.1	1352752	2472	N	CAGTAAAGTAGATCGTAAAACATTGAGAGTGAGATTTAGAGTGGGCGCAACGCAGAATTTTGACTCTCCAAACAGAAATTCTATCTATCAATCAGAGAAAATATGGTTCGCTATTCTGTCAAATGTGTTACCACCTCCATAACATGAGTAGGCTACCCCGTAGATTCAAGGTACCTAGACATAGCAACATGTTAACATTTATAATAAGAACGGTGATATCAGATTGTAGAGTCACTGTCATAAACATGTACCCATTTCCTTTCCATGCCTTCGGACCTCAGCTAGGGCATCTGCCACTCGCTTCAAGGCTACATACAAGATTTGGGAATCTATAGGCTGATAACGGCTCTCGGGTCTCTGTTGATGAAATGCTGTCAATACGCTGACGAACTATGTTCACAGTAGACTTGCTCTTTGCCATAATGCGATTTACTAGCAACAGTTTCACCGCAGTGCCTTCTTCCTCCGACACATTCCATGTGCCAAAGTTGATAGAAGGCGGCTTATGAGCGTCCCGACTTCTCGCATTGTTGCAATTGATGATGGCCCCAGTTAAAAACAGTCTGCAACAAGACCATGATCAGGAAAAAGAACCTGGCTGTCTAGCCAGCAGGGGTCGCACGCAAGAGCACGGCTTGAGCGAGTCAAGATCATTGTGGCCATAGACAGTATAATGTCGAGACGTCGATTCCCTTGCTTGCGGCTCAATGCCACTGAGAGAGGCATTGCATTCCGGTGAGCATCTTCAAGCAAATGCAAATTGGACAGTGACGATACCGTTTGTCTCTGCTCGCCTCTTATAGGTGGAAATTGCTTAGGGCCTTTTATGAACCTCATGAGGAGAATTAGGAGAATTCGAGTTCGAGTTATTGGGCTGCATCAATGACGGCGGGAGACCCATTTGCTGCCACTTCATAGCTACCAATCCGCGATCGACGCCCTACGCCTGACTCGCTGTCGGGGCCATTGGACAGGATATCGGTGTTAGGATTGCTAGCGAATAGGATATCAAGGAAATCTATACCAGTTATTACACATGATTGCTGATAAAATATCTCCAACCCCGAAATAGAAGGCTCTTACCTGGCACGAATTGAGGATCTTTACTAGTCGGAGATTGCGGCGAGAAGAATAGTGGCACTTCAAAATCCAATATACTGCTTAGTTCCATGCTTAGATCGGGAGTGGGATCATTTATGACGGGCGTGCATGCGGTGCATGAAGGTGCTGTGATGGATAAGGTTGTGGGCAGAGAAGCATTGGCGTCAGACGGTGGCGATACTGTTGTTGTTGCCTGGCATGTCTCTTCTCCCGTTCGCCTTGGTGAGTGTTTAGCATTACTGGCCAAGTCGCCTTGAAATGCGTTGTTTGCTGAGGCTTGAATACACGCATTGATGGTGGAATTTGTGCCGCCGGCGATTGCGAGGCCTAGCCTTTCGAGGCGTTCTTTATTCCGGCTGCCTTTTGGCTTCCCCCAACTTTGCCATGTAACTATATGTACAAGGAAGATTGCTAGATATGAGGTTATTCATGGCCAATCTTTGCTTGCGCCCTTGGAATCCCGTTATCGCGGGCTTTCAGGTCTCTTACGTACGAGTTGCAGCACTTTTTGCACGGCTGGCCTCCTGAGCATCGAACTTTGGACGCATGGCAGACATCGCAGGCAGACCGAAGTCGCCTGCGCTGCTGGCTGGCTGAGACTTCCATCATTATATCTTAATGGTCATCGCCAGCGTAGTGACAGAGGTCATCAATCCGGGAGCACCTCTTAACGCGCTCGAGGTAGAGTGTTTGATGAAATTCGCGCTCGGGGACTTTTCGTGTCCCTCCAACTGTCAGTGCTTACGAAGGATGCCTTGACCTGCGTCGGTTCGGACATTCACTCCTCCCACAGGGGTATCGGCCAGTAGGTGGGGGCAATGTTGCATCGATTTATGCATGCCTATGGAGAGATACGTATGTAATACTGTAATACTGTGTCTATCTCGAAAGGAACTACGTGAGAAAGATGCATGTGCGTGCTGACCGGATGAAATGTCCGGACATCTTGGCACTTTAGGAATCTTGTAAGGTGAAGCGGAAGGGGGAATAGTAACACTGGAAGAATACCGGCCGAAGATTACTTACGGTCATTGTATTCGTATGCTAACAAGAAGCCGCATGACTGCAGAGCTGCTCAATAAATAAAAAGAATATTCGAAATCGAGATTACCGTGCCGCTGAGACTATGAGAAGTCGGGGGTATAAATACCTACCTAGGTATGCATATGTTCGGATGCCGGAGTCGTTTTAAGTACATGTACCTTAGGCACAATTCTCGTATAGAGCTTGCCCGAGTTCCGGTAACGAAGTTGCCGCTCTACCAATTAGGTAAAATCTACCAATTAGGGAAAATGCTGCCTTCCTTCATCTCATCGGATGCAGCATTCATGTATTTTGAACCTAAGATCTAGCATTTGATAGGATAGAATACATAGTGGATGAAAAGTGACTGGATGATGTACATAACGTTCAAAACTAGACCCTATTAATGACTACATAGTGACGCCTTCATTCGCTTTCTATCATATAACATTCACTTTCCGTCATACAGCATTTCACTCCACATCATACAACACACTCGCCTTTCCGCCTTTGTGGTTCAAGCAGAGTAGCCACCTTCAAAATTCGGTTTCTGGTCGCCATATTGTCGAAATAGTCGAGATCGAGATGCGCGATTGACACAAGCAACATGAAAGGGGATTACAATACCGTTGAGCAATTCACGGACATTGTGAAT	.	PASS	PRECISE;SVMETHOD=Snifflesv1.0.12;CHR2=NW_006711154.1;END=1352752;ZMW=142;STD_quant_start=0.000000;STD_quant_stop=0.639101;Kurtosis_quant_start=0.086957;Kurtosis_quant_stop=17.932713;SVTYPE=INS;SUPTYPE=SR;SVLEN=2799;STRANDS=+-;STRANDS2=67,75,67,75;RE=142;REF_strand=0,0;Strandbias_pval=1;AF=1	GT:DR:DV	1/1:0:142
NW_006711154.1	1355463	2473	N	TTGTTTTGTTTTTTTTATTGTGTATTTCTGTTATAAAAACGAATGTTTCCAAATGCAAAAATCGTTGGACGTATAAATAGGATGTACGGTAAATTATACGATGGCTAAGTACGACGTGAGGCCAATTTCGGAGACATCTGTCTAGGCGTATTGTGTTCATGCAGGTTCAGCCAAAACAAGCAGGCCCAAAGATCAAATTCAATTCAGGGATGAAGTGCGTATTTATACCCGAATCTCCGAATTTAATGGCTAGCTTCTATAGGATATGAATGATTGCGTGGCGTGGATTGTCGCAGCTGAACATCTGGAGATGGTGGGATGAGATCGCGTACTCTGTCGAGAGAATCCTATATGGAGGTACGAGATCTTGAGGTGGCATCATTATGACATCAAACATTCAAGTACATGCGGATGCCTCCAGGCTTTCAGAAATAAGCTCTTTTTAGGGCCACATCTATATGTTTGAAGACGAGATAAAAGCCCTAACGAGGCGATGAACTTAATCGCCCGGGATAACGCCACAATAGATGATCGAACAAATTGTCGTCTTATAGACACTCCTACTGCAATACTTGACGGTGTCGCTATCGTGGGATACAATTGTATATACTCCGTATGTAAATAGGAACAGCTGGCTGTGGCAAGCTTGGCATGTGCAAGCAGGCCCGAGGCACTGAGGCTATGCATCTGCAACATGTGATGGACATCCCATCATGCTGGACGGCTATTATCGCACCACCAAAGATACTAGTACTTTGAATGTATATGCATTAATATTTGAAGTTCCCTTCATAGTCATCAGTGTCTAATTTCACATTTGCGCACGAATGCATTTTACACCGTCGACTTCTCAAGAGCGCACCAAGATTCATATACTCAGGCAATCTATCGTCCACTGAATACAGGTGGATCATGCCGTGTAGCGCCAGCCCTGCTTGTAGTTCTTGTCAGTCCACCAACGGGTAACGGCAGCGGCTTCTTCCACCCACATCGCCGCATCTGATCCAAATTTTGCCTCCATACTTCGCAAACTGGCTTATAGTCATATGATAGCAGCGGAACTTGCTTATGGGGGTCGGTGTCTAGATCGGTGAGTCTCCGTTCGTAGTTGCCAAATACAGGGATGATCGATCTTCAATTTGGTTGGCGAGCATCCCTAACTGCAATTGTTGAGCCGCCTGAGGTTATAATCGTAAACTGGCAGCCTCCTCGTCTAGTTGTTATTAAGAATTTCTGCAGCGGTCGCAAGTGAGATTGACACTCGTAATTTCGGACCACATCATGAGCTGCGCGATTCTCAGAGAGCGAGAGTGATTTGGTCTCTATGAGAGGATCCAAGATGATGGGAAGGATTTGGATGGAGTAGACTGGATTATCAATGTTGATATGTAGTAGTTTAGGATGTGACATGGTCGTTGGCACATGGTAATTTGCGACATGTAAATTAGAGTAGGGAGTGATGGTTCCGCGCTCTGCGATGAAAAGGCCATGGTCACTAACAGCCACCACAAGAGTCTCGCCTGCTACATCTTGTTCATCCAATATCTGAAGTATTTTGTTCAGCCAACGATCGACATAGCCCACTGCGTTTCAATCATGGGATAAGTCATCGTGATCTATGTCGCCTGCCAATGGGACATATTCTTCGTCTGCCGGAATGCCGAAGTCGTGGTGGGTTGAGCTCGTTAGATGAGAGAAGGCCCTCTCGTTATTCATTTTCGCCGATGAGAAAACATTTCGCTGGTAATCTTCTATGGCATCTTCAGGCATGCCGTAGTAGTTAGAATCGGTTAGATTAACTGAACCAAGTTTGGCCGCCTCGTCTTTCAACTCCCATCAGCCGAGTGGATCGGTATTGAAACCACAGACGCAAAGAGCAGAAAGCTACTAATAGTCGTTATTATTACTGACGAAATGATACCGAAGCAGCGATCCATCAGAATTCTGGTTATTAGTAGGAAAGCCGTATCCTGAGAATAGAAAGATGCACTCCATAGCAGCAAATGTGTTTGAGGTAGAACATCCAGATGGGCGTAAATGTGGTCTAGTTTGGCGCTGAGCATCGCGACGCCTGCTATGGCGAAAGCAAGTAGGCGGTTGAGTAGACAAGGAGCGATCACTCTCAAAATGCGTGTACAAAGAAATTGAGCTACGCTCATGCTTGCAGAGGCCTAGCCAGCTGTCAATATCACGGCCGCGGCGATTCAAGAGCAATGAGGTATGGCAAAAATTTGTAACTGATAGGAGCTAGTATTCGCCTCAAATATGAGGAACACAAGCTAGGTAATTTACTACTATGGACACTAATACACAAAGTAAAGGGAAGTATTTACTTTTAGTTCAAGAGGAGGTTTTTTGAGGGCAACCCCGAGATGCCAAGTTGGGCAACGCAAGGGAGCGCTGTTGTGTGGCGTGCGTACTTTCCCAACCCAAATCACATTCGATCCGTTTCTTGGCATTCTTGTCTCCAATTGTTGTGCGTTCCGCTGTTGGTAAATCCGAGAATAGGAACTTACGCAGTCCATCTTTCCAAACAAATGGCCATACAGCAGAACCAGAGCCTGACGACATCTATGGGGAGTTTCTAAGACAGCACAGTCACCGTGTTCATCGAAGATGAGATAAAATTAGGATTGAGGATCAAGGGCACGTTGTGAAGCACATGTGGGGTAGGAAACACCTTATTATATAGGCGATTGGTCGAAGGGAAGGTTAAATACTTAATAGAGGTAGCACCTTTAGATGGAATACTATCCCTTTCGAAGTAAATTAATAACCCTCTCTACGAAGCGCAGTCAGCAGTTAGCTATAGACATATCGTAATGAACACAGCCATAGTAAATGACTCCATGGAAGCAGAAATCGAGATGAATATATTGTGATTATACATGAGGTGGAAAAAGACATTTGATCCTCCATAACGTACTAGACGCAACTTCTGCACTGGACGCACGTCTTCTCCCATTATTATTCCCAATTGTAACCTGAATCTGGTGCATTCTTCCTCTTTTTTGTGGTCCTGCAGAGGTTTTCTTCGCCGCTTGGACCCGAGTGAGCATCTCGATGTAATCGTCCCCCTTGGCCCTAATCTTGCCAACAACTTGCTCTTCTCCTTCGACTAGCCCCTTCACTTCGACCACTGTAGACGGCTTGAGAAACATAATGGCATGACAGTGTGTAGATGCTTCACTCTGGCATCAATGACTGACGCTCAAACTTCTAGTAAATCGCTATCCAGTTAGGCTCATTGCATGCTGTATCAGTACGTAAATATTTAATTAATAGTCAATAAAGAAATAGAGCAGCCATTTTAAAATCTAGTGATGTACAGAAAAGTCTCTCATTCAAGTTCATTCAGTATTGTGTTGCGGTTATGACCGTATTGCATTCGCAACGCCTGCGCAAAAACCGTGGGCGGCTATCTTTCGTTCGCAGTGTAGCGGATGCACGGCAGTGAAAGTAGCTCAACAGGACCTTTCGATTGGTAGATAAATGCTCTCTATTACTTGATATGACGAAGAAGCTGTAGCTATGTAAATATGCACCTGCAGTTTGTGTCTTAGAGGCGACACGAGAGCTATCTAGACAAACAACGCCGAGGTTAATAGAGAGAGAAAAAATGAATTACTAGCACCGTAATAACCCATCGCAACTTTTTCCCAGCCCGAGCACCTCTCTCAGATGCCGGTGCGTGATTTAGACGGGCAAGTCTAGCCAAATCAATTACCGAAGATCACCTCACTAATAAGGCGCCCAAGAAGAACGAAGCGGAAATCTAGATCGAGCCGTTTTTTTCCGATGGAATGCCTCACCAATAGCATCACACGGTCGCCCCACGAGTGGAAAGATCTCATTCTCATAGCATATTCGCCTCGCCTACGATCCAGATGAAATGTAGGGATCTACGGGCATATTACGGTATATAGCATTGTGCATGCAGACATATATATTGCTAGACGAGTGCGAGGTTGCAGGGGCCGGGGGGTCAGTTTGACATGGTTCTATTACTAATTTCCAGCACCCGATACTTCCAATACCTACGGTATTCGCAGAGAGTTGAAGTAGTTATAACCCTAACCATGTCGCAGGGAACCGAGGCACAATGAACATGATCACACAGGTGGCTACTGCATAGCTGTCGTCCGCTTCCACTTGACTGCGTTCAACACGCTATATATAGCAATTTCTTGATCATCCTATGGCCATTGAGGAATTAATAATGACAAAAGTACCATGGGATATAGCAACTACGAGCCGAGC	.	PASS	PRECISE;SVMETHOD=Snifflesv1.0.12;CHR2=NW_006711154.1;END=1355463;ZMW=11;STD_quant_start=0.316228;STD_quant_stop=7.211103;Kurtosis_quant_start=2.000000;Kurtosis_quant_stop=1.844676;SVTYPE=INS;SUPTYPE=SR;SVLEN=6662;STRANDS=+-;STRANDS2=4,7,4,7;RE=11;REF_strand=68,87;Strandbias_pval=0.758121;AF=0.0662651	GT:DR:DV	0/0:155:11
NW_006711154.1	1356458	2474	N	GTGTCTAGATCGGTGAGTCTCCGTTCGTAGTTGCCAAATACAGGGATGATCGATCTTCAATTTGGTTGGCGAGCATCCCCTAACTGCAATTGTTGAGCCGCCTGAGGTTATAATCGTAAACTGGCAGCCTCCTCGTCTAGTTGTTATTAAGAATTTCTGCAGCGGTCGCAAGTGAGATTGACACTCGTAATTTCGGACCACATCATGAGCTGCGCGATTCTCAGAGAGCGAGAGTGATTTGGTCTCTATGAGAGGATCCAAGATGATGGGAAGGATTTGGATGGAGTAGACTGGATTATCAATGTTGATATGTAGTAGTTTAGGATGTGACATGGTCGTTGGCACATGGTAATTTGCGACATGTAAATTAGAGTAGGGAGTGATGGTTCCGCGCTCTGCGATGAAAAGGCCATGGTCACTAACAGCCACCACAAGAGTCTCGCCTGCTACATCTTGTTCATCCAATATCTGAAGTATTTTGTTCAGCCAACGATCGACATAGCCCACTGCGTTTCAATCATGGGATAAGTCATCGTGATCTATGTCGCCTGCCAATGGGACATATTCTTCGTCTGCCGGAATGCCGAAGTCGTGGTGGGTTGAGCTCGTTAGATGAGAGAAGGCCCTCTCGTTATTCATTTTCGCCGATGAGAAAACATTTCGCTGGTAATCTTCTATGGCATCTTCAGGCATGCCGTAGTAGTTAGAATCGGTTAGATTAACTGAACCAAGTTTGGCCGCCTCGTCTTTCAACTCCCATCAGCCGAGTGGATCGGTATTGAAACCACAGACGCAAAGAGCAGAAAGCTACTAATAGTCGTTATTATTACTGACGAAATGATACCGAAGCAGCGATCCATCAGAATTCTGGTTATTAGTAGGAAAGCCGTATCCTGAGAATAGAAAGATGCACTCCATAGCAGCAAATGTGTTTGAGGTAGAACATCCAGATGGGCGTAAATGTGGTCTAGTTTGGCGCTGAGCATCGCGACGCCTGCTATGGCGAAAGCAAGTAGGCGGTTGAGTAGACAAGGAGCGATCACTCTCAAAATGCGTGTACAAAGAAATTGAGCTACGCTCATGCTTGCAGAGGCCTAGCCAGCTGTCAATATCACGGCGCGGCGATTCAAGAGCAATGAGGTATGGCAAAAATTTGTAACTGATAGGAGCTAGTATTCGCCTCAAATATGAGGAACACAAGCTAGGTAATTTACTACTATGGACACTAATACACAAAGTAAAGGGAAGTATTTACTTTTAGTTCAAGAGGAGGTTTTTTGAGGGCAACCCCGAGATGCCAAGTTGGGCAACGCAAGGGAGCGCTGTTGTGTGGCGTGCGTACTTTCCCAACCCAAATCACATTCGATCCGTTTCTTGGCATTCTTGTCTCCAATTGTTGTGCGTTCCGCTGTTGGTAAATCCGAGAATAGGAACTTACGCAGTCCATCTTTCCAAACAAATGGCCATACAGCAGAACCAGAGCCTGACGACATCTATGGGGGAGTTTCTAAGACAGCACAGTCACCGTGTTCATCGAAGATGAGATAAAATTAGGATTGAGGATCAAGGGCACGTTGTGAAGCACATGTGGGGTAGGAAACACCTTATTATATAGGCGATTGGTCGAAGGGAAGGTTAAATACTTAATAGAGGTAGCACCTTTAGATGGAATACTATCCCTTTCGAAGTAAATTAATAACCCTCTCTACGAAGCGCAGTCAGCAGTTAGCTATAGACATATCGTAATGAACACAGCCATAGTAAATGACTCCATGGAAGCAGAAATCGAGATGAATATATTGTGATTATACATGAGGTGGAAAAAGACATTTGATCCTCCATAACGTACTAGACGCAACTTCTGCACTGGACGCACGTCTTCTCCCATTATTATTCCCAATTTGTAACCTGAATCTGGTGCATTCTTCCTCTTTTTTGTGGTCCTGCAGAGGTTTTCTTCGCCGCTTGGACCCGAGTGAGCATCTCGATGTAATCGTCCCCCTTGGCCCTAATCTTGCCAACAACTTGCTCTTCTCCTTCGACTAGCCCCCTTCACTTCGACCACTGTAGACGGCTTGAGAAACATAATGGCATGACAGTGTGTAGATGCTTCACTCTGGCATCAATGACTGACGCTCAAACTTCTAGTAAATCGCTATCCAGTTAGGCTCATTGCATGCTGTATCAGTACGTAAATATTTAATTAATAGTCAATAAAGAAATAGAGCAGCCATTTTAAAATCTAGTGATGTACAGAAAAGTCTCTCATTCAAGTTCATTCAGTATTGTGTTGCGGTTATGACCGTATTGCATTCGCAACGCCTGCGCAAAAACCGTGGGCGGCTATCTTTCGTTCGCAGTGTAGCGGATGCACGGCAGTGAAAGTAGCTCAACAGGACCTTTCGATTGGTAGATAAATGCTCTCTATTACTTGATATGACGAAGAAGCTGTAGCTATGTAAATATGCACCTGCAGTTTGTGTCTTAGAGCGACACGAGAGCTATCTAGACAAACAACGCCGAGGTTAATAGAGAGAGAAAAAATGAATTACTAGCACCGTAATAACCCAATCGCAACTTTTCCCAGCCCGAGCACCTCTCTCAGATGCCGGTGCGTGATTTAGACGGGCAAGTCTAGCCAAATCAATTACCGAAGATCACCTCACTAATAAGGCGCCCAAGAAGAACGAAGCGGAAATCTAGATCGAGCCGTTTTTTCCGATGGAATGCCTCACCAATAGCATCACACGGTCGCCCCACGAGTGGAAAGATCTCATTCTCATAGCATATTCGCCTCGCCTACGATCCAGATGAAATGTAGGGATCTACGGGCATATTACGGTATATAGCATTGTGCATGCAGACATATATATTGCTAGACGAGTGCGAGGTTGCAGGGGCCGGGGGGTCAGTTTGACATGGTTCTATTACTAATTTCCAGCACCCGATACTTCCAATACCTACGGTATTCGCAGAGAGTTGAAGTAGTTATAACCCTAACCATGTCGCAGGGAACCGAGGCACAATGAACATGATCACACAGGTGGCTACTGCATAGCTGTCGTCCGCTTCCACTTGACTGCGTTCAACACGCTATATATAGCAATTTCTTGATCATCCTATGGCCATTGAGGAATTAATAATGACAAAAGTACCATGGGATATAGCAACTACGAGCCGAGC	.	PASS	PRECISE;SVMETHOD=Snifflesv1.0.12;CHR2=NW_006711154.1;END=1356458;ZMW=109;STD_quant_start=0.000000;STD_quant_stop=0.623610;Kurtosis_quant_start=43.085842;Kurtosis_quant_stop=50.747683;SVTYPE=INS;SUPTYPE=AL,SR;SVLEN=4588;STRANDS=+-;STRANDS2=47,62,47,62;RE=109;REF_strand=0,1;Strandbias_pval=1;AF=0.990909	GT:DR:DV	1/1:1:109
NW_006711154.1	1359662	2475	N	AATAAAGCCCGTCAATCTCACTATAATCAATTTCCAGTGGTAACGAATGTATCGCATCCAATTCCACCATGTGTACTTGTTATGACAATTGAACCTGAGTTTTATAACTTCCAGCCCTGAGAAGTAACATCCCCCTCTTGGAATATTTCCGTCGCCAAATATCCGTATCGAGCATGGAATGCAGGCGAGGGCTATCGAAACTAGCAAGGAACGAGACAACAAAGTCAGCATCAATTGTGAGCTCTGAATCATTTAGGCTGTTCACTTGATAGTCACGGAATATGATACTGAATTGAGCTATGCTATTCAACCAGCGTCCACCAATAGAAGGCTACACCACAACATTAGGCCTCCAGGTATATACTATTAGTGGTGAACCCATACAGTATGGAGTAGATATCCCTCAAACTACCAAGGCACTAGAGCCACAAGAGCACTGTGTTCGTGATATGCGAACGTAATATAGTAGCCTATTTCAACGAGGCTGGCGGTAGAAGAGCTGGGGGTTAATAGCCTGTGTGGAGACGTGAGTTCGGCGAAGCTATTCAGGAATAGTGATTGTACGTCAACCCGATCTGCCTACGTACTGCCTACAAACACAGAAAAAAAGGATGACAGCGTGATGGGAAGTACTTTAATTCAGGCATCTTAATCAATTACGTGTGAATCTCAGACAGAAATATAAATGAGCGTCCTATTTGCCATTGTTTGAACCCTTCGTAACACCAACGCAAGTAAATGCCCGCATAGTAAAAGGACGCTATACGACGCCACGATGTCCCAGATTACTCTCTTCACTGATTCTAGGGTGCCTTGCCCACAGCGCCTGCTCCTTACTGTCCACGAACTTGGACTCCAGATTAAGGATATCAGGGAGGTTGATATTTCCAAGTTTGAACATAAGGTATAGCATAGAATTGCAACCGAAAAAGGATGTACGATTACATGACTCACTGACAGTTTTCAGCGTCCAGAAATTTTGGAACTCAATCCTTTCGGCGCTGTGCCATTTATTCGGGACGAAACATATGATCCTCCATTGATGCTGACTGAATCACGCGCTATTGCAAGATATCTGGCGCAAGCGTACGGTAGCAGTGATGCGTCTGCTTCGCTGCTCCCTGATCCAACAAATGTTGTTGCAGTGGCCAAGTTCGAAGAGGCAGCGTCAATTGAACTTACATCCTTCGATTCCTGCGCAAATCAGCTAGTATTTGAAGAGCTGTTTAAGCCGTATGTCCTTTTTGAACACCCAGACTACCATTTCAATAGAAAAAACGTTAGCTCTTTTTTTTTTTTACTAACAATCTTTTTTGATGATAGGTCGTGGTTTAACGGTGAGACTGATGTTGAAAAATGCAAGCTTCTTCGAGAGAGCCTTGTGCGAGTCGTTGACTTGTTGGACAAGAGACTTACGGATCAACAATTCATGGCAGGAGACGTAAGTAACAGGCTTGAGAAGCTTCCCTCCAGGAGAAAAGGATGAGAAAGGAAGCTGATAAAGTTTAGAAATTGACGGTGGTCGATCTGTTCTTTGTCCCTTACATGCACCATCTGGTTAGAACCGTCTATCCAACCTTACTAGACTCTCGGCCCCATCTGAGTGCATGGTGGGAAAGAATAACCAGTCGCGAATCATACAAACATTTATTCGGCGACTCAAAGGAGAACTGAGGACGGTTTACTTAACGCTACGCGAAATATTTTTCCCATCTTGATTTGTGGGATCACATACCTTCATATCCTTTGAGCGTTTAGTGGTGGCAGCGCCTTTCCTTCTCTCTTTCCTACTCTTTTTCCTATTTGCAATATGACCCTACACTTCATGATGATTACAAAAACTTCATCTTCTGGTGCGAAAACACATTTTGTGATCCGAACTTATACAAGAAGAAATTATACACGGCTCACTCTACGAGTCATTAGTTGATAGATACGATGTGTAGCCAATTAACGCTGCAGACAATTAGAAGTCAGAGTTTGGCCCTAAATTTTCCTACCGCTGTGTCCTAATTGAGGTACGTTGGGAACATTAGTGCACTCTAGCAGCATCTTGGAAACGCGGAGAAGTCATGCTATGTGGCATGGGTGTTCCGTTGGCTCGTACGCAGCCGCTATACAATTGGTATCTTTGCGCCCAGTGTCTGGCTCAACTGGTCTTGAATCATGACAAACCTAGAATTTGAGCGAATGTATTATACCGACGTAACGATATTACGACGTACAATCAATTTGCCACTACAGCTCTTTGTGACCGTTAGGCGCACTCTTGGTACGCTAACTAGCCTACGACATTCTACTACTCCTACTAGCCATGGAAT	.	PASS	PRECISE;SVMETHOD=Snifflesv1.0.12;CHR2=NW_006711154.1;END=1359662;ZMW=165;STD_quant_start=0.000000;STD_quant_stop=0.653322;Kurtosis_quant_start=3.795382;Kurtosis_quant_stop=3.166201;SVTYPE=INS;SUPTYPE=SR;SVLEN=4144;STRANDS=+-;STRANDS2=71,94,71,94;RE=165;REF_strand=8,6;Strandbias_pval=0.402637;AF=0.921788	GT:DR:DV	1/1:14:165
NW_006711154.1	1364202	2476	N	GATATAGACTTGAACATAATGCCGAGCGCATGAAAGTACTATCCTTCATTTCCATGCCCGAAAAGCCACTGGAGTTTTTTTTCCCTCCTCTCAACAGAACTAAAGCTATGCTACGATGGAAGTGATACGCCTCGACTAATTAGTGGCTCTCTGGCTAATTTGAAGTATCTTTTAATTTTTCGAAATTTTTGTAATTTTAAAGAGGGTGAAGATTAAGGATATGGGCTCCAAAATTGGTCGCGATCTCTTGTGGCGCTAGAATTGTCACTATCTTAGGCCTAGGGACTGCGTCCACATCAAGGTCGACAGTCACCCTAGACCAGGGACCATGCAGAATGCCAGCCTTTGGCCGAATGGAAGGGAAGGGACAAACAAAGTCTCATAGGTCTAAACTTTCGTCATTCTCAAGAGATAACAGTTCTACAATGATTGACGTTGGGCTCGGTCGCCCGTTACCTTAATGTTGGATAATCTTTAAATGTCAGTTATAAACACAGCAAAGCTTTAGCGTCCGAAGCCTACCTACGTTTATATCCTCATGACAAAGTTATCGCCCAGACGGTTTATATCTTATGATTCATCTAGTTATCCGCACACTAATGGCATAAGCCATTTGAAGTACAGTTTTCCCATGATGACTACGATGTACATCTACCGAGAATATTCACATTAGTACTTTATTGCAGAATCGCCCTAATTGGTCTACTGTGTTAAAGATCCTGGACTCGTATAGTAGCCATGGGCGGCTAAAACACTGCTTTCAATGCCTTTCTTCTTTTATTTTGCTTTCGTTTCTCTCTTCCTTTTACTTGTTTTCTTTTTATTAAATGCTGGCCGTTTATATCGCAGTGGACAATACGCGCGGCGTACCTTTCCGTTGTACTAGTATGCATTCAATGCG	.	PASS	PRECISE;SVMETHOD=Snifflesv1.0.12;CHR2=NW_006711154.1;END=1364202;ZMW=159;STD_quant_start=0.000000;STD_quant_stop=0.355784;Kurtosis_quant_start=41.247716;Kurtosis_quant_stop=26.334964;SVTYPE=INS;SUPTYPE=SR;SVLEN=1091;STRANDS=+-;STRANDS2=75,84,75,84;RE=159;REF_strand=0,1;Strandbias_pval=1;AF=0.99375	GT:DR:DV	1/1:1:159
NW_006711154.1	1365407	2477	N	TTCAACAACTCTAGTCGCTGAACCTCCAAAGTCTAGTAGTCGTTGAACTTCTGATCGGCATCTAATTACACTTCTTAGAGTTTTACTAATAGATGATATTTTTAAACTAATCCAAAACTACCTACCTATACAACATTGGGGTAAGCTGAACCAATTTGAATCCAAGTAGCCTTTGCGGCACTTGGCTTGAAGGCGGCCATACATTTACAACAACTGGATCCCTTTCTTCAATTCATCCATGAATCAGCTCTGGCGTAGCAGAGCAGAAGTTCGTCTGTCTTTTTCTCTTTTTAAGGCGACCCTGGACTGTCAGCAGATTGATTACATATTGTCTGTCCATTGCGTGCGGCCCCGCTCCGACTATCCCGACTGTTATCCCGACTGTCAGTCCGACAAGAGACTGGTGGAATCTCATGGCTGGTCAATGCTCGCATCTGGGCATCCATGCCTTGGCCAGAATAACACCGCAGCCCGGACGGGACAACGTTAAAATCCCGGGTCCGCCTTAATCGCCACTAATCACGTATTACCAATCAACAACTCTTACAAGTTTGTCGTGATGCCTTACGCTCTGTTACGCCCCATTTGTGTACCGTTCCGTCATCTTGAGAAATTTTGCATCTCGTAACAAGCTTATGTGCGATTGGGTTTAGGCAGTGCAGCGTAGAGCCTAAGTGTCAAATAGCTGGTATGATCAGAACTAAAATACCAAGTCGATTTAGAACTCCTGTCTCACTAGATCGGTGGCGGTCAAGGAAAAGAACAAGACATATCTTGATCCAGCGTACTTAACTAGTGTTAGTGTTTCATATCAACTCTCTGGATCTCACCAGACCGCCAAAGAAGCTCTGCTTGTGCGAATGCTAGTCATCACCATCCCCACTCTGCATGATGGGAGCCACAGACAACCTGAATATGCAGTTTTCAACACCAGCGTCGCGTCCAGTTGGTGCCTGTCCTCTTTTCAGAAGTATTTGAATGTGCGAGTCAAATACTTTCACGTGATGTATGTGCTAAATGTAAACTCTAAGCTTATAGGTTGAATTTGCACAGGTCAGCTAGCAATGAACGGCTCTGCGCTCTGTCCGCCATTCGGCTTTGCAATCTTCCTTTTCCAACGTAGTATCATTCGTGCATCTGGTTTGAGACTGAAGATATTCTGCGCTTGTTAATTACTTGCTTGAGTGTGACCCTCTTTTAACTCATTCATTTCCTGTAGCATTTCCAAAACACACTTCCTGCACTACTGCAGCCACCGGATTTGTCTCGGCACATTCTTTTGGGTCTTCAACAGTTGTCTTTCGTTCGATTTAAGCAATGAGCGTGGAGAATGAGGCTCGCGTGATTATTCCTCGCATGCGCCCATCATGTTCGCAGTGTCAAAGGTCAAAGAAGCGATGCGACCGAGAGAAGCCCCGATGCTCTGCATGTGTGCGGTAAGTTAAAACTAGGCTCAGGGGCTAAATGAAGAGTCGAATTCTAATACACTAACGGTCAGATATGGGAGAGAATGCATCTATACCGGCACCGTGGGCATCGTTGGAAATGAACAAGCACCCATAACACTTGCCCCATCTCAATCGCCGTCGAAAGCTGCCCAGGAGAACGAAGAAAGCTTTCCTGTAGTGTTCTTCCTTGACTCTGTTCTTTTTCAGCGCTCCTTGAATCGGTTACCAGAACTAGAATTAAGCCTCGGCGATCCGCTCTTGAGCTACATTGGTCACGATGCGTCTGATAGAGCATTTGTAGGCTCATACTTTGCGAGTATTCACCCAGCGATACCATTTTTATCGAAAAGAGGGTTAAGGAGAGAGTTTTAAATCCACTGGCTCCTCAACGACCAGTAAACACCCTTCTTGTTGCTTCAATGAAGCTATTAGCAACTCCATTAGAAGACGAAGGGCCACGAAGCGGTGCATATTATGCGATCAAAAACAGCCTACTAGAAGCCGAACACTCAAGTGTTTTGGAACTGCGCGTACTACAAGCAATCATCCTCGTTGCAGTATACGAGATTGGGCACTCTATTTATCCTGCGGCATACTTAACAGTGGGCTACTGTATACGGTATGGGACTGCGTTGGGCATTCACAGAGCAGTGGAGCAGTATTCAGAAGAGACCTTCAGTGTTACCGAGTCAGAAGAGCGACGTAGAAGCTGGTGGACCATATTGGTCTTAGATCGGTCAGTATTTCTTTTTAGTTGTTACTACTGGGACTCTTCTTTCGTACTTCCATTGAGAGACTTTGATGGTTTGTGTCAAACATGGAAGAATCATCATTGAGGCTAACTGTTAATAGTTTTATAAGCCTTGGTAGCGCCGATAGAGCCTTTCTCACACCAGATCCTAGCAGTAACAGCTTGTTACCTATTGACGACACTATATGGGAGGAAAATGTAAGATTGCTGAATTGTGCAAAAAGATGCAAATTTGATGGCTTATGACGGCTTAGGGAGAGACCGATGCTCCGGTACGCAGGCTCTTTGAGCCACCGACCACGTCAATGGGCCGCTTCTCCTTGACTGCGCAAGCCGCAGTCCTTCTGGGTAGGGTGTTTCGTAGCATACATGAGTTCCCTGTATTAGAAGAGTTTTGGCAAAACGATGTCAAAGTATTAGATAATACTCTTGTTGCATTGACAAATGTTTCGTTGGAAGAGGGTCGCTTTCGTGGCATTGCTGTATGTAGCCCTTCAACTATCTGCTACAGGTAAGCGCTCACGTTCTTAATAAGGATATTCAGTTAGACTGACAGATCTTCATTGCTCGGTTGCTTCTACACGATAAAGAAAGATATGCACCCGGCAAAAAGCCGCTCGCCTCGACAGACAACTTCATATCACAAGATTTTAAGCATGAGATTGCTGTTGGTATGCTTGGATTAGCTAATACAATAATCTCCACGAATAGTTGTGCCGCGGAGGAAATCACGCCGCTTTGTTTAGAGGCGATTTATCGGGGAGCAGTACTATACGCTCAAGAATATTCGAGGACAGGCGATCCCAGCACTGCAGCATCATGTAACGCGATCAAAGACGCTCTGAGCATAATAAGCAAGAGATGGAGGGCGGCCGGTAAGTCTCTCACTTACTTCATTTGAATAAAGATGGCGGACTAACTCTTTTAGCGTTCTATGTTCAATTAATTGACGCACGAATGGTAACTGGTATCTTGTAGCTTTTCATATTTGGACGGATGTTGTATATTTCGGTCCTATGTCTAGATGAGAGCTTTTCACAATGAAAGGTTTGAAAGAATACGATTGGGGAGCAATAGCTGTATAAAGATGTCTATGAAATCTAAGTGAAACTGTCTATGAGAAGTAAAGTTTTACCCCGGATGCCATGGAACTAGCGGAGCAGTAAATCCACACGATGCCTAGTAATTAAGCGCCGTTGATCTGTCCATACGTTCCAACGGAGGAGCTCGACCAGCTGAGAATGGAGCCGTCGGCAGATGACCATCCAAAAATTCACCAACGACCTTTGTGAAATAGCTGGCATATTGAAACAGATGCCCATGGCCGCTGCTGGGAAACATGATGAGGTTGGCTCGTGGTAATTGTCTAGCAAGAACGTAGGAATTGTGCGTCGGAACGATAAGATCATTGTCTCCAGTGGTAACTAGTACATCCTTTTGTATAGTCTGTAAAAGGGAATAGGGGACTGGGTCAGCATCCCAAGTCAAGTAAGCCTGAGTGAGATTGACTAGAGATTCTCCAGTTGTGAAACCAGCAATGTCAGGTTCTCCATGTTTTCCAGCAACGCCTGCTCGTGAACCAAAGCTTCGATTGAACCAAGCTTGTCCCTCGTCACCAGTCGTGAAAGACGGAAAGAATGCTTCAATTGTTGGCACCCCCTGGGGTTGGGTTGAAGACCGTAGATTGCACCTCATTCATTGGCCGCTCAACGCCTGGCCCAAGACTTGGGCCAGTACCGGAGAGGACCAATTTGTTAACCAGGTTTGGAGCATCCAAAGCAACTTGTTGAGCAATGTAGCCACCCATGGAAAATCCAAGGATATCCACCTGCTGAGTGTGTAAGGATGGGAGTAGCACGCCGAGAAAGGCAAGCAGGTTAACAGCAAATCCCCTGATAGATGGCGCAATATTGCCCTGGCTGTGTCCTATCCCAGCATAATCGTACGTGATAATTTGTCGACCAGACGCAGTAAGATTGTTGATAACTTCAGGATCCCATGTGTCAATGGTGGCCCGAACATGGTTGAGCATCAGCAAAGGAACTGGGTGACTCTTTGAGGTGGAGTTTCCGATGAGTCGGTATGCATATTTGATGCCGTCTGCGTCAAGATAGAGAGTCTTTGCGGTCTCTTGTGTGGCCATGTTGATAATTTTTTGTTGTTGTTGTTGTTGTTGTTGTTGTCTTGAATGATTTCCAGTGTTTGCCTGAATGCAAGTGATGATTAAAGTCTCATGATGAAGGGAGGTGGTCTTCTATATATACCCAAATATGAGACATGTTAACGGTATTCAGATCCTTCAAAACATGTAAAAACACCAATGTAACATCATCACTTCCGCTTTCCTCTCGAATCCTTCATATTTGTCACTTACTCACCCGCATATCCCGCTCCCTGTCTCCTGTCCCCGACCTAATCCGCCCTAATCCCGCCCAAATCCGATCAACCCAGGTCCCCAGGATCTCCGACCCACAAAACGGTGCCCGGTTTAACTTGGAGTCGCTTATGAATCTATGGGCAAATAAGTCTGTTGAAGTTTTCGTCGTCTTGAATGGACCCTAGAAGAACATTTCGGCGATATTGGAGGGAAAGATCGACTTGAACGTTGCCATTTGATTACAAAATTTCCACCTCCTCTTGCATCCTTGCATAGGGAACGAAATACACCTGGAGTGGTTTTAGTTACTAAATGCATACGAAGGTAGATATTGGGTGGTAGCAAGTATCTCTCTGCAGGGAATTGTCCACAAATGAGAAAGCACTGCATATTTCATACATTCAATCTCCATACAAGCATAGACGTATCATTGGACGAGTAAACGAAAACAAATGGATCACTGGATAGGAACAGAGGTTGTTGAA	.	PASS	PRECISE;SVMETHOD=Snifflesv1.0.12;CHR2=NW_006711154.1;END=1365407;ZMW=111;STD_quant_start=0.000000;STD_quant_stop=1.128152;Kurtosis_quant_start=47.829995;Kurtosis_quant_stop=8.452546;SVTYPE=INS;SUPTYPE=SR;SVLEN=5793;STRANDS=+-;STRANDS2=57,54,57,54;RE=111;REF_strand=0,1;Strandbias_pval=0.491071;AF=0.991071	GT:DR:DV	1/1:1:111
NW_006711154.1	1368374	2478	N	<DEL>	.	PASS	PRECISE;SVMETHOD=Snifflesv1.0.12;CHR2=NW_006711154.1;END=1369002;ZMW=157;STD_quant_start=0.000000;STD_quant_stop=0.000000;Kurtosis_quant_start=22.099523;Kurtosis_quant_stop=4.800000;SVTYPE=DEL;SUPTYPE=SR;SVLEN=-628;STRANDS=+-;STRANDS2=85,72,85,72;RE=157;REF_strand=4,1;Strandbias_pval=0.379603;AF=0.969136	GT:DR:DV	1/1:5:157
NW_006711154.1	1370242	2479	N	CTGGCATCTAGTGGGAGGGGCATATGTGAGGCTCAGGTAGTGTTAGTTGCCGTGAGGAAATCGGATTGAGGTACGATACACCTGATGATAAATCGTAATAATTAGACTTCTATATAACCTCTATAATAAGAGTCATAGTGAAGAAGAAAGGTGAAATGAAGTTGGGATCCTCGATATCTATGTTGCGCTTTTCAATCCAGGCGTCGCGTCTCATCTCTCGGCTTATCTTGGCAAGTCAGACAGTAGCAATTCCATCTCCACTTAAGTTCAGTATTGGTGAGCGGTTCCAGCTTCCATCGACCGGTCTGGGCACGTCTTCATATGCCGCTGAGTCGTCATGGCCAAGCTTCTGCTGCCATCATGAGGTCTGAAGTCATGATATCGTTTGATGAGACTTTAGTGAAGGAGAGAGACTCGCGGCATAAACAGAAATGGTAAGATGAGAATGAGGGGTATCCAAGCCCTTTAAAAGTGTGCAAGGAGAGCTAGAAATAGAAAAGTTCATGGTAATATGGATGCTGCGAACTCCCCTCAATACCCCACCTCCGTATTGCTTGAGGCCTACGAGATTGCGCTAATGTGATTACGCCCCCCTGTTACTTCCGAGCTCGTCCGTGATCTCTTCCGTCGCTTTAATTTGCCCGATACTACGGACTACCCAAGCTATCATTCACACAGCATTATGACAACTCAGAGGCAATGCCTTCAATTCTGCATCGTCTACGGAGTATGAAGTAGCTGTCGCTATACTCGGCCAAGAAATCCCGTCAGCCGCTTGGGATTTGGCTTCGCAGTGATTGTTCCCATGTCCCATCCACGTATTCTGTCTCCATCCAGATTTATACATTAGTAGTAGCGTGAGCTTGGCGCAACCTTGCCTGGCAACATCTGTGGATTTGTTGATCTTCAGTTATATCTATTCTTATCTCCATCGCAACTTATGTCTTCGTTTGCAATTTTATTGCCAAGTATTATCCAATAAGATCATTATAGACGGTAGGACGTTCTTCGAACTGCATGTCACTCATTTCTTAACCTCTATTTGTAACCGTCAGTAGAGAAGAGCAGGCAGAAAATTATTTCTCTCTATCCAGTTCATCCAATGACCAAAGGATTGCTTAGTGTGTATCATCTATGGGAAACCACTTGGAGCAACTGTTGTAAAATTAGATCGATGAACTACACTACTCTGTCTTACAGTTATGCAATGCTTGAAACTCTCGGCCGTAATCTCGTCCGAGCTCCAAAGCTTAGACGCAGCAATGCATTGCTTTGCGTTTTGTATCATTAATGTTCATAAAACATTAAAATTTGGTGTAAAGAAAATGCCATTTGCCTTTGACCCCATTGAGCGTCACTGAGGCTGCGATCTCTATGTACTCAGTCGCTGTATAATTGCACTGAAAGCCCCTTTATCTTACTCAGCTTATTTATTAAGTGATATCTGGAAAGGGAGCAACCGAATCCTAATCATCCCTTTCAGTTACACTGTGCCCCAGCATTCCAGCCCTCGGACGTCGACGGACCAAAAATTGTTACGCAAACATATCACACGGACAAGTACGAGAACTGACTTTTCTCTCAGCACCCTTCACGGTGATTAATCTTGTGGATACACTTTAAATACCGATGTCACGTATCCGCTTTCTAGATGCCCAAACACCTGATTGGGCTGGCATAACTTCATCAACATTACACGTTTTAATAGTTTCCACAATGAAGCGTCAGCATTGTATCAGTAAATATCTATTACTTGTAAGCTCATTAATTGGCTATTATATGTGGTTAGTACTCAATGGTTTGCTTAACCGCTCGTTGAACGATTCACATATATAGCTATATGGATTTCCCGAATTAAGTAAAA	.	PASS	PRECISE;SVMETHOD=Snifflesv1.0.12;CHR2=NW_006711154.1;END=1370242;ZMW=147;STD_quant_start=0.000000;STD_quant_stop=0.453298;Kurtosis_quant_start=1.425969;Kurtosis_quant_stop=1.800037;SVTYPE=INS;SUPTYPE=SR;SVLEN=3151;STRANDS=+-;STRANDS2=83,64,83,64;RE=147;REF_strand=3,2;Strandbias_pval=1;AF=0.967105	GT:DR:DV	1/1:5:147
NW_006711154.1	1372571	2480	N	CTAATCACTCTGTAGAGTTGACTTTACCTAAGCCTTTAATTCCAGATTTTGAAGATCCAGAGAAATGAGAAGAATATGTGTTCATGAGACCCTATGATATGCTCGAAATACATTTGCAAACTGCTCGGGATAATCACCCATGTTACCTATTATCATTATGTACTGAGTCCCCGTGAAAGTCTCCCGCACAGTCTGATGCGTGTCGCGTCTTATTGCGTAATCTGCCGTATCAAAGCCAAGGCGAGGTGCTCATATTTATCTCCGATGGCGTGCCGCTTCTCTGGCCGTGTGGAGTTGACGGTGCCGATATTTTTGGGTAGTTTTGAGGCTGCTTGACATTCTTAAGCTGACTGGTCAGTAGTAGCATGTCCATGCGATATGATACGACATGCTTTCTGATGTTGATTTAAATCACAGTCTTATACCATTTGACAAGGCTGGCCGCTAAATGATCTGTACTAGAAATCGCCACCCGCTAATTTGTGAGAATATGCGGAGTAGATAAAGTGAAGTCATTATAGCTTTCAAGATACATAATACATGACGCTACTATTTTAACATTGACGGAATACATGTTAGTTGCAGGGTACCACTTGTTGGAGGGCGAACAGGCAAATGGTGTTTATTACTGCCCCGTACACTTAACCATTCTGCGCATGCTGCTCTGTTATCAGCTTGCTTACTGGAAAGAAAATAGGCAGGGAAAAGGCGTGGTTGAACGCTGTATTCCTAATCCAACAAAAATGCTCGGTTGTAGAGCCTTAGTCACCCAAACGTATTCCTAATCAAATGTCTTCTTCATAACTGTAGCTGCGACGTCTAATTATTTCGGGTAACGCCACTTTGGATCCTGTGAGAGATTTGCTGGCTCCATCTCGTTGCTCTTACTTTTTGAAGTATGCCATTATATAGGAAGACGCGTAAATGTGAATTATTAATGTGATACTACTCGTAATGTTAGTAGTACTAGAAATTGGAACGCACTGCACACATTCATGGTAATCACATACACACACGCGCACGCATATATATATCCTGGCCCGATCACTCGTGAATGCATTAAATTATTGACTGCTATACCTGACCGAAACGCACAATATACAACTATAACAGTCTACGATCAACAGGATGGGTTCAGAGCACGGCCAGCTTAGCGCTCTCGCTAAATTAATAAATGATCGCCATACCGTTCGAAAGTTTTTGCCAGAGTCTGTTCCTCGCGAAGTACTGGAAAAGGCATTATCGATAGCCCAGCGAACGGCCTCAAACAACAACTTGCAGCCCTGGCGGGCAGTCATACTCACTGGCGAAAAGCTAGAAAGCCTCAACAAAGCGATGCTGAGTGCATGGGATAAAGGATGGCCTGATATTCCTGAAACACCCGCCGATTATATGCATCACAAGGAAAATTTCGGCGCAGAACTGTACGGAAAGCTGTTGGATATTGGTCGTGATGACCATGAGAAGAGAAAGACGACCTTGGCGGAGAATTTTCGGTTCTATGGAGCCCCAGCAGCCATCATTGTCTATATGGACAACAGGCTTTCAAAATATGATTTGATCAGCGCTGGACTTTGGATGCAAAATTTGACTCTGGCCCTTAGAGCACAAGGCGTTGAGGCTTGTTACCAGGCCAGTGTCGCAGGATATGCAACGATATTACAACGCGAATTAGACCTCCCCGAAGGCGTGAATTTCCTGAGTGCAATAGCAATAGGCTATGAGGATGTTAGCTATGTGGGGAACACTCTCAGGATGACTCGAGATCATTGGGCAAGGAATGTGCAGATCCGATAGAGACGAGACGTTGGTTATAAAACGGCGAGAAACGGATACAAGGTTATTAACAGAGCGACGATGAAGCCATTCATTGTTCTAGCAGCATAAGTATTTTGTCATGCCAAATATTTTATATAGTCGTATAAATAGAAGATGATTAATGGACTTATACGCAATAAATTGCAACCATCTGTTAATAGCAGCTCTCGAAATGACTCGCCATTAGATACAAACGACCATGATGCTTGCAAGACATCAAAATGGTTTTATATGCACTCTATATAATACAATTAGTGTAAGATCCGCTGTTCAAGCTTTCGCCTCATCTATATAGACACGAAAAACAGCTGTATAACGCAGGCTATCTGATGAGAGTGCAGGAACTGTATGCCTGTTTTAATGAGCGACTTTCATGGATAACTGTATGCGCCGTTCTTTCAAACGCCGAGCTTATTAATGAAGCCTAAGGCGGCAATAAGATTCATAATCTGTTTTGAGATGCAGAGTCGTGCTTACTCTAAGGCGAAAATAGAGATGGCGCTTTAAAACCAGAATGGCATTTGTAATTTTCTCCGTATGCAACTTCACAACCTTTCGCCGATAAAACACTTGGAAGTCGTGAATATTTCCTTCCTTACACTCTACACACCTTCTGTATTAGAGAACACGATTTGGAAACAACGTTGCCAAGGAAACATGGAGTGTGACGGCCACTCTTTCACAAGCCGACAATTAGCAGAATGAGGCCTCACAGCCAATATAAATACTAATATTGACGCTGTATAAAACTGAACACAACGAATCGCAAATACACACACAAATAAGAGACACATTTAGCAGCTTAATATTGCTATATCGATAAGTGACTTTGGTGTATATGACTAGAAAGATGCCTACTAAGAAAGAAGTCGAGTTCGAGACCCGCGATGGTCTTACATTGAGAGGCTTACTGACATTGCTGGATGCACCAAACGTGCCATTGGTGATTTTCGTGTCCCCAGTACGTTTATGCAGGGCGATTGACCGCATTCTTGAATACAACTGACACAACATAGTTTGCTGTTACAAGAGGCCACTTGATGGATCATCAAACGAATCTTTTCAACGAAAACGGATTCGCAACGTTGACGTACGATGCAAGAACATTTGGCAAAAGCGATGGATTACCAAGACACAATATAAATTTTGATAAGCAGGCTGAGGATATTTTTGACGCTGTCACATACGGTACATCTTTAACGCCTCATGTAGACCCAGAACGTATCGCGATTAGTAAGTATATCAGATTATACTGAAGCGTATTGCTTGAAGCACCGAACTCTGAAGCCTTATCCATTTACATTGATGTAAAAAGTACTGACGTATTTCTAAAGTCGGCGGTGGGCATGGAGGAGGCGCATCTATCCGAGCGACTGCCCTTGACCCGCGAGTCAAAGCCCTTATTTTGCAAGTCCCAGGAATATCGGGCGCAATCGACGCCCAATTTTACCCATCAGGTCTGCTAAACCAATCGAGAGCAGCTTTAGCGCGACCAAAGACCTCGGAGAGCGAGCAAGAGTACATACAACTTTCCCCGGAATCAATGGAAGAAGCCACTGCGGCTACTCAAAAAGCGCTACTCGGAGGGCCAGCGCTTTTTAACTTTCACTCTTACATAAAAGGGAACTTGGCAAAACAGAGTCACACTCGAAAGCGCCTTTTATAATTTCGCCAACGAATTCCAAGCATATCTGCCGCGAGTTTCTCCTAGGCCGCTCTTATATATCGCGCCCAGTGGAGAGCTTCCTGCTGAGCCTTATGAGGAAGCGTATGCGAAAGTAAACGAGCCAAAAGAGTTTTACAAGATCGAACCATTTGACTTTGAAGGATATATGAACGGCACGGCGAAGGTGTCCCAGAAGGATGTCGAAGTGAAGTTTTTACAGAAGCATCTTCTGTAAATCACTCAAGGTTTCTCAGTTTATTAGGAAGAAAGGAAATTCTTCGACCCACCATATAGTTTTAGCAAGTAAAACGCTTGATTTGGCCTAAATAACTGGCAAGTCTTGAGAAAGTTGAAGAGCCTCTACTTCAATATCTTCTAGAGAGTGAAGTTGTGTAAAATCAGCAGCTAACCCTGGAGGCTGAGGCTCAGTATGATGAGTACCATGCCTGTCAACGTAGGATCCGAATCCACCGTCCTCAAAAACTACCTCAATATCACGGGATCGATGTTTCTCTCCACCGGAGCCATGCCAAGGAGGCCTAAATCGAGCGCGCTGGTAAGTTAGTAATGGAACCGTTGGTGTGGCTCTCAGCGGGGTATCACAGGTGCGTAATCAACAGGAAGGTCGAGCTTCCAGTTAGACCCCGAATTCCCTGAAACACTAGAATAACAGACGCACAGCTAAATGGCCCTTTTGCTATATACGTAATTGAAACTCAGGAAAACACCACACGCCCGCATCAGCCGATGCACGACCCCAAAGGTATTGCAAATAAAAAGAGAGATGCAGAGAGCGGAAATTTTAAAGCTAATCTTAACTATCCATTACTCTTTGTGCCCATACTCTATACCACCAGCTAAAAATATGACCAAACTGGATTTCAAAATTTATTTTTACAGCTGCCAAAGGCTTTGTAATAGAACAAGAGATATAAGGAAATTTGTTCTATACTAGTTTATGGTTATCTTATCTTTTTATTTCTTTAAGAGCTATTGTCGCTGTTTTCTATGTAAGATAGGTGCAATCACTAGTGAAGAAGCTGTGCCAATGATGGAGGAGCTTCAGGGA	.	PASS	PRECISE;SVMETHOD=Snifflesv1.0.12;CHR2=NW_006711154.1;END=1372571;ZMW=115;STD_quant_start=0.000000;STD_quant_stop=1.256562;Kurtosis_quant_start=-nan;Kurtosis_quant_stop=12.962811;SVTYPE=INS;SUPTYPE=SR;SVLEN=5520;STRANDS=+-;STRANDS2=64,51,64,51;RE=115;REF_strand=0,0;Strandbias_pval=1;AF=1	GT:DR:DV	1/1:0:115
NW_006711154.1	1375799	2481	N	TTCGCTATCCAGTCAACAATGCCTTAGCTTAAATGGTGGAAAATGTGGCACATTGACCGATTGGACTATTGTAGAAAAATGGTTACGTACTCAGTAGGCAAAGTCAGCGTCATGGTCAAAGAGCAGGCTTAAAAGTTGAACAATTTGAAATGAAAAAAATATCTATCTATAATGAGAGTTTCCTCCATAAGTGAACATGTATACCCCAGTATGTTTGAGTGAAACCAACCATTCCAACTCGCGCGATTGTGTGGAAGTGATCTGCCTTGGTTACTTACTACATCAAATGCTTACATACAATCTTTCATTGCTTAACCTGCCTGGTAAAGAGGAGCTGGATATTGAGGGGATCATTTATATGCAAAGTACAGTTTCAGCTTGTTAACTTACAGATGAACAACTTAGAAGTATTGCTTGGGCTGTGGAATAAAGTCCATACCAAATGGCGAATAAAGTTGGCGAACTGCATATTGTTAACATAACCATTTTGAGCAGCTAGGTGATGTGAAAAAAATGTGCACATGAGCGAAAGTAGCATCCGATAACACGACATTGGTTGTTTTAACTTGTTTGTCCGGGCTTGGAATTAGCCTGTTACATCGGTCATTCTCAATAAAGTGAATTAGAAAGCTATAGTCTCTCTAATCTTATGTTTGCTAATAATTTAATTTGTAAATATTGACTTTTAGTATTTTTCATGCAGCCGCTGCCCATGGAAAGTTGTCATCTCTATGGATGGGTTCGATCGGCTATAACCGATCGGATCTAACTAGGATGCAGTCAGGACCCGTCAGACTAGTCAGCAATGAGATATTAGGTACTGATCTAACACAATTGACTCTGACTCTCTGGAATAATTGCAAGCAAGCTTGCCTTCCTCCTCCCGGAGGAGGCTTTTTGCTAATTCAGTTCTTACAGCCTATTGAGCTGCTCTATGGAGTAAATCAAAAGAATATCCAGCCTGGTATTTAGAGCTGTCAAATCTCTACGAGCATAATGTGATTATACTAACTGCTCCCCACTGATTTACGTCTTATGCATTATTTTGTCTGAATAACCCGCGGTGGAGAGCTCGCCATGCATTTTTGAGCACCAAGTGTGTGCTGCAGGTCATTACGTAATCTCACCCGCGAGACCACGTCTTATTATTTCCAGGGTTTGTTTTATTTTTTTTCCCCTGGCGGTATAGCAACATTTGTCGGAAGAACTCATCGGGTGCCACTGCCACAATGACTCGACCGATTGAG	.	PASS	PRECISE;SVMETHOD=Snifflesv1.0.12;CHR2=NW_006711154.1;END=1375799;ZMW=171;STD_quant_start=0.000000;STD_quant_stop=0.342997;Kurtosis_quant_start=-0.068966;Kurtosis_quant_stop=32.177221;SVTYPE=INS;SUPTYPE=SR;SVLEN=2297;STRANDS=+-;STRANDS2=95,76,95,76;RE=171;REF_strand=0,0;Strandbias_pval=1;AF=1	GT:DR:DV	1/1:0:171
NW_006711154.1	1378048	2482	N	TCACCGCCAATCCTAAATTACGAGGTATGAAAGCTCAGAATAGCGTTGTTTAGGTATTTGAGATCTAAATATTATATAACTTTCATTGTGCATGTCCTGTCATTCCATTTTGAACTATTCCCCTGGATCAACAAATTGTGTCCCAACTGGTGTCAGAGAAATAGGTTGAATGATGCCACTATCACTATTTATGAACTCAATTAATTTGTGTTCAATCGAACAATCTGGTTGAGAGATATTGTAGTATAAAAGAAAACAGTATATAAAAAGTCCAGCATCGTTGTAAGACGAAGTACCTCATCCTCATTCTGTCAATGGATCAGTCCTAGCAGAAGTCTTCTGTGGCCACTTGAACCTCCTTTCTGCTCGTACATATAAGTTATTAGGCTTAATCAGTAAATAATAAGGATTATACTCCACGGTTCCCGTTTCGGCCAAACTAAATCTGTATCGGTACAGCAGCTTAGATAGGACGATTTTGACCTCTTGGAGTGCAAAGTTGAATCCAATGCAGCTCCGCGGGCCCGAGGCGAAAGGTTGATAGGATCCAGCAGGTCGATTTTTAACTTTCTCAGTGTCCCACCGGTCAGGGTCAAACTTTTCAGCGTTATCCCAGATGTGTGGGTTGTTGTGAATGTGGTGCAAATCAGCAACAACAATAGAGTCCTTTGCCAACCTGTACCCCCCAGGTAAGATCATGTCCACTAAGGCTGTTCTGGCGGGCTGGAACGAAGGATTGTGTGTCCGCTGAGTTTCCTTGATAAAGTTATTCAAAAACTTCAGTTCATTTACCATATCTCCGGTCACTTGGATGTTTTCATCCCAGTCGTGGTCAATCAATTCTTGGAGCAATCTCTCTTGCATCCCTTCGTAGGTCACAAGGGCGTATATCATCCACGAGAGCAGTGAAGCGGAGGTTACAAACCCAGCGCCGGTAAGCACAACCAGAGCTGGTACAAATTGATCCCACGTCAATCGATTGCCTTTCAAGTCTCTTGCCCTGAGACAGTAGTCTACCATGAGTAATTACTAGTCAGCTTTAAGCCCGCTAAAGATAGAAAGAATGGGTTCGTACTTACCGACCAAATTTTGAGATTGTAGAGCGGCATCTTGGAGGTTTAAATCTTCAACTCCAGTGGATGCTTTCTTGGATGCTTCAAATATCATCCTCTGGATTTCGTGCATATTGTCTCGAAGTTTTTTGGGGTCTCCGAAGGGCATGTTTGCATACCAGCTACCGAAAGACGACACTCGCTTACTCAGTTCGACATTATGCGCGAGCTTGAGCACAAACTCGTGCAAAGGAGCATCAACAGATGCGAAGTGGTTGAAATCCATCCCAAGAACAAGTCTGCCGACTGCTTGAGAACCGATCTTCATCATGTATGGAAATACGTTCCATGCTTCCCCATCCAGGTCCAATTGGTCGAATACATTGAATGACTCTTCCACTGTTTTTTGCATTGCTGGTGCGTAGTGTCGTACTGCCTTGGGGCCCAAAGCTGGCGGTAAAAACTTATGCGTAATCCGCCATGCCTCCGAATCTGTATCGCCAAAAAACAATCCAGCTTCTGGCATACCTAACGGATGTATGGGATGGTTGGGGATTATCTTTTTCGAAAAGAATGCACTCTCGGTGAAGAAGAGATTGGCCAAACTAGGATCATTCGTATGGTGTATGCGGCTTCCCATGTTGGTGGTGACGAATAGTGATCCGTATTTATTAAAGAGTCGTTGATGGTTTCCAAGATGATCGGGATATACTTCGAAAAAGCTTCCGACGTATGGCAAACCACCTGGCCCCGGTATATCTCGTACAGATTTACCACTGATTGATATCGCAACGGGGTCGGTTGCTGCGCGTACCTCGTTTACCGATGTCAGCTCGATATTTTGATGAATGAAGCCAACATCTAGAAGAGAACGTAAGCACCACTGTTTACATGAAATATTTGTAAATAACACACTAACCTTTAGAGTCTACAATAGCAAAGTGAGATGCAACCAACTCTTGCAAATCCGTAAAACTGAAGTTCGAAGGGAACGTGATTTGGCGGGAGGTGGATGGTTGCTCCCCCAAAAGATGGAAAGACGAAGAAATCATGATGAAAGGCTATTTTGAGACGCTGATAACTGACACAATTCGAACTGTTTTTTGAGATGTCCAACGCGCTTTATAGTTATAGATGTTAATAGTTAATAGATAACTTGCTCACAAAACAACAGTCGCAAACATTGCCACTTTCTTGATTATTCGGCTTGGGTCACTTTCCATGGCATGTCTCCGTGGAATTTCCATAGAAAGGGGCAAAGCCAACATTGTTCGGATATTCTTCATGGTCCGTGGACCGTAGAAAAGCAAGATGCGATGTAACATTATTATTCGATCCTGTTATGCATCTGTATCAGTTGCAGGGCGAAAGCCGCCCTATCCTCGGCTAATGTCCCCTTTTCGTATGCATAATAGAGGGCATAAGTAGGTTTTGACATATTAATATTTACCAACCTATACCCTGCCCGCCTGCATTCCTCGGAAACCCACCCTCCTTCCCGCAGTTGGCGCCCGGGTGAGTTTTGTCGGTCGAAGATCACTCCGCAATGGTTGCTTCCGGATATACGCGGAGGGACAGATGCCGTATGCGTTTGTGGGGCTTCGGCGTTTTTAAGTCAGTGATCAGCGTCTAGTAGGAAAACTACTATCTCCGTCTCGGGATGAAACTATTTTGGGATTGCCGACAACTACCGATGCTAGTGTTCCCGTCATACGCGCTCTTACGGATCAGAATACCGGTCAGATTGTTTATATATTATTCGCAGAAGCATCCCAAAACCTTTGAACGCTTCAATCAAAATTACAAGTTCAGACATATAAGTCCAGTCAATATGACTCTAGAAACGGAATACACGGCAGACGAAGTTGCTCTGCACACCAAGCCTGATGACATATGGATGACTATCCATGGGGAAGGTTCGTCGGCTTATTATCCCCCTTAACGATTGACATTAACTTTTTGCAGTATACGACGTAACCAAATATGTGATGGATCATCCAGGAGGAATCGAAGTTCTCTTGGAAGCAGCCGGCACTGATGCAAGCGAACCATTCGACAATGCTGGCCACTCAGATGATGCCTTCGACCTCATGACCCCTTTCAGGATCGGGAAATTAAAAGGTCACGTTAACAAAAAGTCAAAGCTAACAATTCCTTTGCAATCTCCACTGGAGAAGCTTGATTCCACGAAACAACCCCGTGGCCTAGCAGGAATAACCTTGGGATTTCTTTCCCTGGGTATTGCGGCATCGACGTACAGGGTTCTTAAAGGAGAACATGGTATTTCAGCCTTGATACCAGTAGCCATGCCTCAAATGAGTCAGTTAACTCATGCACTCTCGATTTTGTCGATACCGATGGCTTCTACACAACAAAGTAACTCAAGTTACTCCAAGGGGTTACTGGGTAGCTCATTACTCTTAATGGGCTGTACAGCATTTGCAATAAGGAAGGCTTTTGGCATTATCATGGGTGAAGCGAACTTCAGAACGTACCCAAATCACCTGAAAGTACCTAAACCAGTGACACGGGATCCCTTACTTCAAAGAGGCTGGTTGGATTCGGTGTTATCTCCCCTACCGTTGACAAAGAAGATACTTATTGCACCAAATGTATACCGCTTGGTATTTTCTCTGCCTCAGCCAGAAGCAATGTTAGGCCTACCGACTGGTCAACACGTCGCTATTACGATGAACATTGATGGAGACAAGGTGACAAGGTCTTACACTCCAGTATCCAATAACTTGGATTATGGTGTTCTAGAATTACTCGTCAAGATCTATCCAGACGGCAAGTTGACTGGCGGCTGTCTTGCCAACCTCCAAATTGGAGATGAGGTCCAATTCAGAGGTCCTAAAGGAGGAATGCGCTACTCCAACGGACTTTGTAAAAAGATCGGAATGATAGCTGGTGGTACAGGCATAACGCCCATGTTCCAGCTCATTCGAGCAATTTGTGAGAACGACCGTGATGCGACAGAAATAAGTCTGATATACGCAAATCACACAGAGAACGACATCTTACTCAAAGACGAGCTGGATAAGTTTTCCCGCCTATATCCAAAGCTGTTCAAGGTCTTCTACGTCATTGAGCATCCATCAACAACTTGGAACTCTGGAGTTGGCTACATAACGAAAGATATGGCAGCACAAAGACTACCGCTTCCGGGAAATGATGTCAAAATCATGGTTTGCGGTCCACCTGGTATGGTCGGCGCAGCCAAGAAATTTCTTGGAGAGTTGGGCTACGAGACTCCGGGTGCAAACCCGAAGATGAGCGACCAGGTCTTTATTTTCTAGAGCGAGTGTGAAGAGCATAAGACAACCATCAAAAAGGTTGTGTGACAAGAGGTTCTTATATTTCTTATATAGCGTCCAAGCCTAGCCAAAAACATTTCAGTTCTGTAGTTAATGTATTTTAAAATTAAATCTAATTAGCGCCGCCGAATATTTGTGCCATCGGTGAAACCACACTTTGCCTGTAACTGGAATGCGACCCTCCCGTTGTATACGAAATGTCAATTCACATGCTCATTATGCGA	.	PASS	PRECISE;SVMETHOD=Snifflesv1.0.12;CHR2=NW_006711154.1;END=1378048;ZMW=138;STD_quant_start=0.000000;STD_quant_stop=0.978019;Kurtosis_quant_start=-nan;Kurtosis_quant_stop=2.584756;SVTYPE=INS;SUPTYPE=SR;SVLEN=5071;STRANDS=+-;STRANDS2=68,70,68,70;RE=138;REF_strand=0,0;Strandbias_pval=1;AF=1	GT:DR:DV	1/1:0:138
NW_006711154.1	1380438	2483	N	CATCATGCATCAGGAGAAATAATGGATACACGGCTCTTCGCCTGTGAATCGGTCGACTTTCCCCTTCCCTCTTCTGCCTGTAGCGCGCCTCCTCTAAACTTCAATGCCTTCTAGATCTTAAGGCCATTTAGCTAGTAGTTGCCGTTGCCTGCTAGGCGTGGCACATCTTTTATGCGGTCGAGTGTCGGGCAAGGCCTACGAACTGGGATACAGATGCCAAATTGACAAATACGGATCGGTCGATACAACTCTTCAATGAGGCCACTTAATACATCGCTGAACATTGAACCAGCTTTGGGCGGCCATCGATCTAGCTGAGAAGATTTAGCGCACCGCTAAGGTAGACATTCCCGCGAGTCCCGAATTGTCACCCGATTTTCCGGTTTCCAAACAAAAGATCTTCGCAGAAAACAGATTGGCGCTGGAGCTTTTGGATGATGATGATATGATAGTAATGAGAGAGGCCATTGACTATGGTGCACCTTGATAGACGCTATAGAAAATGAGAGGAGAAGGAGGCATAGTCTTCGTATCGGGTTTCCTTTCAAAACGGTGCTCTTTGGAGCCTCTGTGTATTAGTCCACACACGCCATCAGCGGCATCATCCAGCAAGTAGAGGTCTCTGGGAGTCCCAAGGGTACCCATGACATTAAAATCAATGGTGGGATCGATAAAGTTGTCTTTCATCCCCATGCAATCGTAGGTATGTTCACAGAAGTATTATATGCCCACAGCTTTTTGCAGCCATAGCAAAGCCTAGCCACAAGTGCAATGCTTTGCGCATGCTCTAGCGGCAGGTAGGGTGCGAAAATGGTTGCTTGGAAGTCTCAAATGCCGAACACACTCTCGCATTTCACCGACAAAAAACGATAAATCATATGTCGTTGGAGATATTATTGACTCAGAGACGTCAAAATTTAAGTTTGCAGAAGAAAGGGGACGATATGGAATAGAATACCACCTATCAGAAGGACTCGCATCGTAGGGAGGAGGCAGGGT	.	UNRESOLVED	PRECISE;SVMETHOD=Snifflesv1.0.12;CHR2=NW_006711154.1;END=1380438;ZMW=31;STD_quant_start=0.000000;STD_quant_stop=0.000000;Kurtosis_quant_start=11.611018;Kurtosis_quant_stop=11.611018;SVTYPE=INS;SUPTYPE=AL;SVLEN=999;STRANDS=+-;STRANDS2=20,11,20,11;RE=31;REF_strand=4,2;Strandbias_pval=1;AF=0.837838	GT:DR:DV	1/1:6:31
NW_006711154.1	1380438	2484	N	<DEL>	.	PASS	PRECISE;SVMETHOD=Snifflesv1.0.12;CHR2=NW_006711154.1;END=1398180;ZMW=54;STD_quant_start=0.000000;STD_quant_stop=0.000000;Kurtosis_quant_start=5.970165;Kurtosis_quant_stop=-0.923077;SVTYPE=DEL;SUPTYPE=SR;SVLEN=-17742;STRANDS=+-;STRANDS2=27,27,27,27;RE=54;REF_strand=4,2;Strandbias_pval=0.671924;AF=0.9	GT:DR:DV	1/1:6:54
NW_006711154.1	1399313	2485	N	TGACTCAACCGAGCTGTAAGAATAAAGTGATTCTTGGATTTAGCTACACAATGGATGAAGGGGCCCTTGAGGTGCTTTTATAGAAAGCAAGCTCCTGATATCTTTTTCCTTTTAGGTTTTGCCATCCCTGGATACATACAAATTTAGAAGGTAGTATTACTCCCGCTAACTTTAGCCTTCATTTGAGTTACAGCAGATTCATGTGGATTAAAGGATGTTCAAATCATCAGATACCACAACGTGAACTACATTATCCCAAGGCCCACAAAATTTGAACGATATTGAGCATGAGACGGCAACTAATGGTTCGGCCCTACGTTGGCGAAGTGTCTTATCAGCCAGGTGCAGCCTTGTAGTCAACGCCCAAGATACCATTGCACGCCGCGTGATACTGGCTGCTGCCTCTATTCAGCGTACTCGTTTTTCGGGAAAAGCGCATTCCCCGCGTTTTAGCTTATGAGGTATTTGCCTATAGTAATCTGTGCAAATAAATAGGAAGGTGAGGCGGAATCACGCGCCCGCGATTAAACGTAACGTAGGATCTTCACAGGGTATCCAGACTGACCTTCGACAGTATAGTTAACGCAAGTGTGTTTAATGTCTGAAGAAGGAAGTTCGGATTATAGGCAGTGATAATGATCAGCGGGGGGCCAGCTTACACACGTATATAGAAATTCAGATCACGTTGCAGCAAATGTAGAAGCAGGTACCTAAGGCATGGGTTACATTGCTTGGCAAGGCATGTAACATCAGTGCAGAACAACTATGAGTTCTACTCGTACTAGAGATATAGCGCGGGCCATCGGTCATTCGTGAGTACTCGCGCAAGACCGTCAACATTCCGTTGTAGATTGCGGAGTACAATCCTTGCAATGTTTGTCTCGAAATTACAGGCCTTGTGACTCCTAGTTGCTGGGCCTGCGCTGTGGCCTTCCATATTTGGCGCTCCTGCCCGGGACCCCCCACCAATGACCAAGGTTCTGGCTTCGCCAAATACTC	.	UNRESOLVED	PRECISE;SVMETHOD=Snifflesv1.0.12;CHR2=NW_006711154.1;END=1399313;ZMW=147;STD_quant_start=0.000000;STD_quant_stop=0.000000;Kurtosis_quant_start=1.871947;Kurtosis_quant_stop=65.064639;SVTYPE=INS;SUPTYPE=AL,SR;SVLEN=999;STRANDS=+-;STRANDS2=82,65,82,65;RE=147;REF_strand=11,9;Strandbias_pval=1;AF=0.88024	GT:DR:DV	1/1:20:147
NW_006711159.1	747604	2486	N	CTGGTTAAAATGACCTTGATCACCAACATCTGCGTCTGCTTTAAGCAGCAGCCTTACAATAGACTCGTGCCCATTCTTGGAAGCCCATGAAAGCGGCGTCCGGTTAGAATGATCCCGAGAATTAACATCTGCGTCTGCTTCAAGAAGTCGCCTTACAATAGACTCTTGCCCAATCTCAGCGGCCCATGAAAGCGCTGTCCGGCCAGACTCTTCTTTAACATCGACGTCCGCCTCGAGTGACACTAATATTTCAACCACGGCAACAAATCCAACTTTAGCAGCAGCAATTAACAGTCCATTTTGTATGTTTTTTGAATCATTTGGATGCAAATGCGAGCCAGCCCAGCTCCCTAACAAATACATGAAGGGGTTGCCAATCCAATCGGCAGTTACCTGAGCCGCGAGATAATGAGTACCGAAATTCTGGTTGACGTACTCTCGACAAGCGATTGACGTGGTATTTTAAATGGTGGGATGTATAAAATATTAGCGGTCTTTTATTGAGGTAGTTTGCATAATATTCATAATGTTCAGAGGTCCAATGTTTAGAATCTGGTAGTCCGGCTCGTAGAGGGGTATTGGCGGCGCAAAGCATTAGATATTGGACGCAAGTTGTGGCTATGAACATGTGTGCGTGTCCTTCATCTATGCGAAACTCTGATTTTGAAACCACTCCATGAGGATAGCGGAGAAACTCAAGGGCAGTTTGATGTATAACTTGGACTACTCGATGTCCTATAAGTACACAATTAGCTATTAATATAAAAACACTGGGCGGCGTTATGCTTATACCATCGTTCCGTTGTTAACTTCTATGAAGTTGCCACCACAAGAGACAATAATTCTCTCCGATAATGGTACACGTTCCTCGAAAATCTCATCAGTAAGGTTGGGAATTGAGTCGGATTCGATTATTTCTGGAATCCCAAGACTATGGAGAAGTTCGTCCACCCCCGAGAGGCCGCCGTGCAAACAGAATGAATCGAAACATTTTCAATCCATAGGATAGACATGACTTGTTTGTTCTCATCTTATCCAGCATGAGTGCATAAACCTCTTCAAGTTCCGTTGGAAGTTGTTGAAGCATGAGAAATATATCGTGCTCAGAATATCCATCGTCATGAAGCCTTAACAATTCCTCACCAACCAATTTGACCCAAAGAAAGACTCCTTGAGCATTTTCAATCATGTATGCAATCTCTCGAGGAAGATCAAGGCCTCCAAGTAGAGAGTTGGCGAAATTGGATATGTCAAGCATCGTTTCATCTTGTAACCTAATAAAATTGAGAAATTGATCTCGGCGGGGCATCTAGCAGTGTTTACTGGTCGACTTGAGATAAAAATTTTGACAACGCAGTATTTTATATTGGAACAGAGGTTGCAAAGCAGGCTTATAATGTCACGCCTGTCTGCATTCTCGGATTCGTCAACTGCATCGATAACAAAATAAAATCGCTTTGGTGTCGAATAGTAGTCTTGTAACGAACCCAAGATTCTTTTCAGAGAGTTGTAGTCCATTTCGCTCCAGAGCAGCGATGGGCTCGATATTCGGTCTGACCATTGATGGTAAAAGAAGGCCTCTTCTTGATGTAAGATATCGTATAAAAGGGAAAGAAGCATGTTATAGTGACTTCTTTGAAGCTCGCCCTCTCTGAAGCTATAAAAGAACCTGCCACGACAGCTTGTTTTGCCGCTGGTTCCCTGGTCCGAAGATTAGAGTCAAAATATTTCGTGAGAGTGCTTTTGCCACTGCCGGGTTTTCCTTGTATGTAGAGAAGTCGAGAGGTTTCCAAAACGGACCAACTTTTATACTCATTATGCGTCCAAATCCAGTCGAAGGAACCGCTGTGCTCTGGTGTAATTTTTTCATAGCGCGTATTTTCGAACTGGAGGCTGGATAAACATTCTGTGTTCATCACTATTAGTAGGAATCAATTTGAGAAAGAGACTTTTAGCAAACCTTTTCGCTCCTTATTATACTCAATAGAGATGCTTTCTTGGGAAAGAGCAGTAATCTCACATATTGTTGGGCCTACCAGTGCCGCCTTAATTTCTGGATTTTGTTGCCGAAGTTCGTTTATCATCACACCAATGAGTTGAAGAAATCGACCACCTTGGTACGCTTTTTCTATACCATCAAGAACAATCAAGGTGGGTTGTGGCCGCACATAATTTAGAGCCAGACGGAACAGAGCTAAAAGGTCCTCTGTTGCCGTGTTGGCAAGAATATATCGTAAACCATTTAAAAAATCTTTGCTATCGAAGCCATTTTCCGTCAAATGTTGACCTCGCTTCCGTTTTGAAAAATTTCTGCAGCAGGTCATTGAGAATTCTTCGCATGATAGGTAATCTTTTCTCCATTGGCGAAAAGTGAATATCTGGTCCAGAAGTGTGTAAATGAGAGCACTACCGGGCGCAATACTCTGATCTTCAGCATCCTGGCCGCCTTGATTAAAATCGCCATTTGTTATTTGCGAACAGAAACAGTACAGAACAGGGCGGTTAGCCTTCTCCTCTTGGTCC	.	PASS	PRECISE;SVMETHOD=Snifflesv1.0.12;CHR2=NW_006711159.1;END=747604;ZMW=147;STD_quant_start=0.000000;STD_quant_stop=0.692425;Kurtosis_quant_start=11.866735;Kurtosis_quant_stop=2.574369;SVTYPE=INS;SUPTYPE=SR;SVLEN=3783;STRANDS=+-;STRANDS2=65,82,65,82;RE=147;REF_strand=0,0;Strandbias_pval=1;AF=1	GT:DR:DV	1/1:0:147
NW_006711155.1	10511	2487	N	<DEL>	.	PASS	PRECISE;SVMETHOD=Snifflesv1.0.12;CHR2=NW_006711155.1;END=11078;ZMW=118;STD_quant_start=0.000000;STD_quant_stop=0.000000;Kurtosis_quant_start=3.905125;Kurtosis_quant_stop=56.000000;SVTYPE=DEL;SUPTYPE=SR;SVLEN=-567;STRANDS=+-;STRANDS2=69,49,69,49;RE=118;REF_strand=1,2;Strandbias_pval=0.572314;AF=0.975207	GT:DR:DV	1/1:3:118
NW_006711155.1	13189	2488	N	<DEL>	.	PASS	PRECISE;SVMETHOD=Snifflesv1.0.12;CHR2=NW_006711155.1;END=13616;ZMW=144;STD_quant_start=0.000000;STD_quant_stop=0.000000;Kurtosis_quant_start=62.437907;Kurtosis_quant_stop=11.253165;SVTYPE=DEL;SUPTYPE=SR;SVLEN=-427;STRANDS=+-;STRANDS2=84,60,84,60;RE=144;REF_strand=1,0;Strandbias_pval=1;AF=0.993103	GT:DR:DV	1/1:1:144
NW_006711155.1	16700	2489	N	<DEL>	.	PASS	PRECISE;SVMETHOD=Snifflesv1.0.12;CHR2=NW_006711155.1;END=17579;ZMW=176;STD_quant_start=0.000000;STD_quant_stop=0.000000;Kurtosis_quant_start=54.364408;Kurtosis_quant_stop=18.353294;SVTYPE=DEL;SUPTYPE=SR;SVLEN=-879;STRANDS=+-;STRANDS2=98,78,98,78;RE=176;REF_strand=5,4;Strandbias_pval=1;AF=0.951351	GT:DR:DV	1/1:9:176
NW_006711155.1	20839	2490	N	<DEL>	.	PASS	PRECISE;SVMETHOD=Snifflesv1.0.12;CHR2=NW_006711155.1;END=21338;ZMW=37;STD_quant_start=0.000000;STD_quant_stop=0.000000;Kurtosis_quant_start=-1.000000;Kurtosis_quant_stop=-1.363636;SVTYPE=DEL;SUPTYPE=SR;SVLEN=-499;STRANDS=+-;STRANDS2=15,22,15,22;RE=37;REF_strand=94,70;Strandbias_pval=0.0703232;AF=0.18408	GT:DR:DV	0/0:164:37
NW_006711155.1	25995	2491	N	<DEL>	.	PASS	PRECISE;SVMETHOD=Snifflesv1.0.12;CHR2=NW_006711155.1;END=26395;ZMW=41;STD_quant_start=0.000000;STD_quant_stop=0.000000;Kurtosis_quant_start=6.904489;Kurtosis_quant_stop=17.000000;SVTYPE=DEL;SUPTYPE=SR;SVLEN=-400;STRANDS=+-;STRANDS2=24,17,24,17;RE=41;REF_strand=101,83;Strandbias_pval=0.730014;AF=0.182222	GT:DR:DV	0/0:184:41
NW_006711155.1	62045	2492	N	GGCTCCTTGAGATGGGAAATATTGGAGTACTCACA	.	PASS	PRECISE;SVMETHOD=Snifflesv1.0.12;CHR2=NW_006711155.1;END=62045;ZMW=143;STD_quant_start=0.000000;STD_quant_stop=0.000000;Kurtosis_quant_start=-nan;Kurtosis_quant_stop=4.765625;SVTYPE=INS;SUPTYPE=AL;SVLEN=35;STRANDS=+-;STRANDS2=60,83,60,83;RE=143;REF_strand=110,125;Strandbias_pval=0.394234;AF=0.378307	GT:DR:DV	0/1:235:143
NW_006711155.1	65141	2493	N	AACCCTGGCCGGTGCCCGGCAAACGCCTTGCGGCTTCTCGGCTGTCAGGATGGATGGATCAATGGATGTCTGACAAACTGCTGCCACGCCCATGACACGACGGGCGGCTTTCAAGCTGCTTACTACCTACCTGGTACGAGTACTACCTATCTAGCCGCTTGGTACTGCATTTGCTAAGGTTAATACTTTGCTTAGTACATTCTTTCTTGGTAAGAGTACATACAGCCAGCTGCATGCAAGACACATTTGGCTTGATAAGCTAACAGGTAACACCAGCTTTTACCGAGTTGTGATTGACAAACTAACTGACCCCGCCAGGCATGAATGCACACAGCGCAGTGTGTCCAATGCGACCTCACTTACATTTACAGCCTCGTCGTTGTCGCAAGACTCTTCGCGTATCATCTGTGGCGTATTGCGTACGAACATTTTGCGTATTGCGCCGCGCCAAGTGTTTTTGCGTATTGCGTATTGCGCAGATAAGCTGTTACAGTACCCAGCTATAAGAACACGCACATCCGCTCGTCATACTTTGGGGCCGTACTGCCCGGGTACTGTACCTGCTTGTTAACTCATCACGACTCCGCACTTATCGTCGTTCGTTTTTTTTTTTTTTTTCGCAGCCGACCCCCGGTGATTCCGGAGTTGGGATCGGACATCGGAGGGCGAACCATCGGCTATGTCTCCACCGAAGCGCTGTGACGAAATGGCTTGGGAGCTGGAGCTCCCCACTTGGATATCTTGGCGCGCTAGAGGTGATGGATTCACAACTTTTGCCTATACTAAACTGACCCATGAATCGGTCATCTGATGGCCGGGATCTTTTCCGTTAGGTGTTGTTTTTCTCGATGGCCTCTATTCAGAGCCGGTGGTAGCGAAGCAAAACCCAGAGAAAAAATCAGAGCAAAAACCAGAGAGCAGAGATTCATTCACCTTCACTCATCACTCGAGCCAAGACGCCCCGACATCTTCAGAACCCCTCCTTCAAGCCCAGATCAA	.	UNRESOLVED	PRECISE;SVMETHOD=Snifflesv1.0.12;CHR2=NW_006711155.1;END=65141;ZMW=26;STD_quant_start=0.000000;STD_quant_stop=0.000000;Kurtosis_quant_start=5.073671;Kurtosis_quant_stop=5.073671;SVTYPE=INS;SUPTYPE=AL;SVLEN=999;STRANDS=+-;STRANDS2=11,15,11,15;RE=26;REF_strand=4,2;Strandbias_pval=0.382802;AF=0.8125	GT:DR:DV	1/1:6:26
NW_006711155.1STRANDBIAS	2494	N	<INV>	.	PASS	PRECISE;SVMETHOD=Snifflesv1.0.12;CHR2=NW_006711155.1;END=70178;ZMW=26;STD_quant_start=0.000000;STD_quant_stop=0.000000;Kurtosis_quant_start=9.996402;Kurtosis_quant_stop=-0.400000;SVTYPE=INV;SUPTYPE=SR;SVLEN=5036;STRANDS=++;STRANDS2=26,0,0,26;RE=26;REF_strand=4,3;Strandbias_pval=0.00641496;AF=0.787879	GT:DR:DV	0/1:7:26
NW_006711155.1STRANDBIAS	2495	N	<INV>	.	PASS	PRECISE;SVMETHOD=Snifflesv1.0.12;CHR2=NW_006711155.1;END=76039;ZMW=27;STD_quant_start=0.000000;STD_quant_stop=0.000000;Kurtosis_quant_start=-0.400000;Kurtosis_quant_stop=-1.142857;SVTYPE=INV;SUPTYPE=SR;SVLEN=10897;STRANDS=++;STRANDS2=27,0,0,27;RE=27;REF_strand=4,3;Strandbias_pval=0.00584893;AF=0.794118	GT:DR:DV	0/1:7:27
NW_006711155.1	65141	2496	N	<DEL>	.	PASS	PRECISE;SVMETHOD=Snifflesv1.0.12;CHR2=NW_006711155.1;END=70179;ZMW=140;STD_quant_start=0.000000;STD_quant_stop=0.000000;Kurtosis_quant_start=9.061606;Kurtosis_quant_stop=59.972096;SVTYPE=DEL;SUPTYPE=SR;SVLEN=-5038;STRANDS=+-;STRANDS2=62,78,62,78;RE=140;REF_strand=4,3;Strandbias_pval=0.70094;AF=0.952381	GT:DR:DV	1/1:7:140
NW_006711155.1	70177	2497	N	<DUP>	.	PASS	PRECISE;SVMETHOD=Snifflesv1.0.12;CHR2=NW_006711155.1;END=79626;ZMW=48;STD_quant_start=0.000000;STD_quant_stop=0.000000;Kurtosis_quant_start=11.566315;Kurtosis_quant_stop=-nan;SVTYPE=DUP;SUPTYPE=SR;SVLEN=9449;STRANDS=-+;STRANDS2=48,0,48,0;RE=48;REF_strand=0,1;Strandbias_pval=0.0204082;AF=0.979592	GT:DR:DV	1/1:1:48
NW_006711155.1	70178	2498	N	<INV>	.	PASS	PRECISE;SVMETHOD=Snifflesv1.0.12;CHR2=NW_006711155.1;END=76038;ZMW=48;STD_quant_start=0.000000;STD_quant_stop=0.000000;Kurtosis_quant_start=11.566315;Kurtosis_quant_stop=18.523209;SVTYPE=INV;SUPTYPE=SR;SVLEN=5860;STRANDS=--;STRANDS2=0,48,48,0;RE=48;REF_strand=0,2;Strandbias_pval=1;AF=0.96	GT:DR:DV	1/1:2:48
NW_006711155.1	76428	2499	N	<INV>	.	PASS	IMPRECISE;SVMETHOD=Snifflesv1.0.12;CHR2=NW_006711155.1;END=79626;ZMW=271;STD_quant_start=0.000000;STD_quant_stop=116.897454;Kurtosis_quant_start=0.461389;Kurtosis_quant_stop=-2.160235;SVTYPE=INV;SUPTYPE=SR;SVLEN=3198;STRANDS=--;STRANDS2=73,198,198,73;RE=271;REF_strand=0,0;Strandbias_pval=1;AF=1	GT:DR:DV	1/1:0:271
NW_006711155.1	76038	2500	N	<DUP>	.	PASS	PRECISE;SVMETHOD=Snifflesv1.0.12;CHR2=NW_006711155.1;END=79626;ZMW=35;STD_quant_start=0.000000;STD_quant_stop=0.000000;Kurtosis_quant_start=-1.111125;Kurtosis_quant_stop=-1.504272;SVTYPE=DUP;SUPTYPE=SR;SVLEN=3588;STRANDS=-+;STRANDS2=9,26,9,26;RE=35;REF_strand=0,1;Strandbias_pval=1;AF=0.972222	GT:DR:DV	1/1:1:35
NW_006711155.1	76039	2501	N	CAATAGATGTAAAGAAAACCCAAACACCCGTTGCCAGAAGAAAGCTGAGTCTAAACACCTAATGCAGGTAGAAGAGAACAGCTTGTTCAAGGCTCAGTCCATATCAGATAATGAATAGATAGAATAAAATGCAAAAGGGTAATATAAAAGTAAATAATTCTTGTCTATCTCTACATTTAAATGTTAACCCGAATCTCGTAGACCTAAATATGTAATTTGTGGCATTTGCTATCTAATCCGTAAACTCTTGGCTTATGAGAACCGAAGTGAGATAGGTAGAAGCCACATTCAAGCTGGGTGAGGAAGCGGCCATCTCTCCCTCTCTTCCTCAACACATTCAGAGATTAACTACAATCTTTTATTATGAGAAGTGGCTATACAGCATTCCGTGTCTCACATTTGGCGGATCTACCTGAAACAGCAACGATACCAGAACAAGGCAGTGATAGTAGAACAAGGGAGCGATACTAGAACAGAGTAGCGATACCAGAACAGAGTAGTGATACTGGAACAAATCATCTAAGCCATTATTGAACAAAAGTACTAGGTAGTGGTAATAGAACAAAGTATCGGTGGTAGAACAAAGTACAAACACATGGTGGCAGTTGTACGGCGACCCCACCCTT	.	PASS	PRECISE;SVMETHOD=Snifflesv1.0.12;CHR2=NW_006711155.1;END=76039;ZMW=47;STD_quant_start=0.000000;STD_quant_stop=0.510754;Kurtosis_quant_start=-1.562500;Kurtosis_quant_stop=-1.412287;SVTYPE=INS;SUPTYPE=SR;SVLEN=1014;STRANDS=+-;STRANDS2=13,34,13,34;RE=47;REF_strand=0,1;Strandbias_pval=1;AF=0.979167	GT:DR:DV	1/1:1:47
NW_006711155.1	79627	2502	N	AGGAGTTATAGCGACTGCATATTGGGAATAAATAGGCATTAGGGGATAATAATTAGACCTTGCTTTCTTTCATGCTTGATAGCCGAGCGTTTCTCTCACATTGCTAACACCTGCTTGATCCTTTAAGTGTCTGCTACTATCTCTTGGATATTGTGACACAGGGTCTATTGTATAGCCAAATTGGGGGTGCTGGCTATCTAATCCCGACATTGATCACTGGCAATAACTCTGTATTGGACTTGGACTGCAAACCTGGCATTTAAATAACTAAATAGCCCTTCTGTTTCCATCTCATTTCATACCCAATAAACCTTCCTGATTGCTTTACACAG	.	PASS	PRECISE;SVMETHOD=Snifflesv1.0.12;CHR2=NW_006711155.1;END=79627;ZMW=12;STD_quant_start=0.000000;STD_quant_stop=8.637129;Kurtosis_quant_start=7.000000;Kurtosis_quant_stop=-0.995133;SVTYPE=INS;SUPTYPE=SR;SVLEN=633;STRANDS=+-;STRANDS2=9,3,9,3;RE=12;REF_strand=0,0;Strandbias_pval=1;AF=1	GT:DR:DV	1/1:0:12
NW_006711155.1	90950	2503	N	<DEL>	.	PASS	PRECISE;SVMETHOD=Snifflesv1.0.12;CHR2=NW_006711155.1;END=94385;ZMW=172;STD_quant_start=0.000000;STD_quant_stop=0.000000;Kurtosis_quant_start=82.134313;Kurtosis_quant_stop=-0.316806;SVTYPE=DEL;SUPTYPE=SR;SVLEN=-3435;STRANDS=+-;STRANDS2=83,89,83,89;RE=172;REF_strand=0,0;Strandbias_pval=1;AF=1	GT:DR:DV	1/1:0:172
NW_006711155.1	109369	2504	GCGTCGAGAGCAGCAGCAGCAGCAGCAGCAGCAGCAGCAGCAAGCAGCATGATGACAAGA	N	.	PASS	PRECISE;SVMETHOD=Snifflesv1.0.12;CHR2=NW_006711155.1;END=109423;ZMW=174;STD_quant_start=0.000000;STD_quant_stop=0.000000;Kurtosis_quant_start=79.424397;Kurtosis_quant_stop=80.255403;SVTYPE=DEL;SUPTYPE=AL;SVLEN=-54;STRANDS=+-;STRANDS2=81,93,81,93;RE=174;REF_strand=115,124;Strandbias_pval=0.765546;AF=0.421308	GT:DR:DV	0/1:239:174
NW_006711155.1	111898	2505	N	<DEL>	.	PASS	PRECISE;SVMETHOD=Snifflesv1.0.12;CHR2=NW_006711155.1;END=112688;ZMW=232;STD_quant_start=0.000000;STD_quant_stop=0.000000;Kurtosis_quant_start=18.785155;Kurtosis_quant_stop=26.000000;SVTYPE=DEL;SUPTYPE=SR;SVLEN=-790;STRANDS=+-;STRANDS2=113,119,113,119;RE=232;REF_strand=0,0;Strandbias_pval=1;AF=1	GT:DR:DV	1/1:0:232
NW_006711155.1	114552	2506	N	<DEL>	.	PASS	PRECISE;SVMETHOD=Snifflesv1.0.12;CHR2=NW_006711155.1;END=115597;ZMW=192;STD_quant_start=0.000000;STD_quant_stop=0.000000;Kurtosis_quant_start=-nan;Kurtosis_quant_stop=44.790654;SVTYPE=DEL;SUPTYPE=SR;SVLEN=-1045;STRANDS=+-;STRANDS2=89,103,89,103;RE=192;REF_strand=0,1;Strandbias_pval=1;AF=0.994819	GT:DR:DV	1/1:1:192
NW_006711155.1	121377	2507	N	<DEL>	.	PASS	PRECISE;SVMETHOD=Snifflesv1.0.12;CHR2=NW_006711155.1;END=122534;ZMW=76;STD_quant_start=0.000000;STD_quant_stop=0.000000;Kurtosis_quant_start=15.924936;Kurtosis_quant_stop=12.481481;SVTYPE=DEL;SUPTYPE=SR;SVLEN=-1157;STRANDS=+-;STRANDS2=35,41,35,41;RE=76;REF_strand=34,35;Strandbias_pval=0.740841;AF=0.524138	GT:DR:DV	0/1:69:76
NW_006711155.1	127508	2508	N	<DEL>	.	PASS	PRECISE;SVMETHOD=Snifflesv1.0.12;CHR2=NW_006711155.1;END=130870;ZMW=150;STD_quant_start=0.000000;STD_quant_stop=0.000000;Kurtosis_quant_start=9.453459;Kurtosis_quant_stop=28.813381;SVTYPE=DEL;SUPTYPE=SR;SVLEN=-3362;STRANDS=+-;STRANDS2=73,77,73,77;RE=150;REF_strand=3,3;Strandbias_pval=1;AF=0.961538	GT:DR:DV	1/1:6:150
NW_006711155.1	136041	2509	N	<DEL>	.	PASS	PRECISE;SVMETHOD=Snifflesv1.0.12;CHR2=NW_006711155.1;END=136668;ZMW=184;STD_quant_start=0.000000;STD_quant_stop=0.000000;Kurtosis_quant_start=17.853487;Kurtosis_quant_stop=35.023651;SVTYPE=DEL;SUPTYPE=SR;SVLEN=-627;STRANDS=+-;STRANDS2=97,87,97,87;RE=184;REF_strand=3,2;Strandbias_pval=1;AF=0.973545	GT:DR:DV	1/1:5:184
NW_006711155.1STRANDBIAS	2510	N	<DEL>	.	PASS	PRECISE;SVMETHOD=Snifflesv1.0.12;CHR2=NW_006711155.1;END=141981;ZMW=122;STD_quant_start=0.000000;STD_quant_stop=0.181071;Kurtosis_quant_start=9.197846;Kurtosis_quant_stop=55.278100;SVTYPE=DEL;SUPTYPE=SR;SVLEN=-216;STRANDS=+-;STRANDS2=54,68,54,68;RE=122;REF_strand=35,16;Strandbias_pval=0.00443322;AF=0.705202	GT:DR:DV	0/1:51:122
NW_006711155.1STRANDBIAS	2511	N	<DEL>	.	PASS	PRECISE;SVMETHOD=Snifflesv1.0.12;CHR2=NW_006711155.1;END=145611;ZMW=11;STD_quant_start=0.316228;STD_quant_stop=0.000000;Kurtosis_quant_start=2.000000;Kurtosis_quant_stop=-nan;SVTYPE=DEL;SUPTYPE=SR;SVLEN=-229;STRANDS=+-;STRANDS2=11,0,11,0;RE=11;REF_strand=81,85;Strandbias_pval=0.000770403;AF=0.0621469	GT:DR:DV	0/0:166:11
NW_006711155.1	148097	2512	N	TTAATATGTAATTGCTCTTTCACGTTTTCTGTGTATAAATCTTCATCCTCAGAAACGTCAACGTAAGCTCGCATTTGAAGAGGTACTAATTGAGTACCTATGGAACCAAAGTTGAGGTAGCCTCCAGGTCTTGGGGGGAGTTAATTTTGCTGTGAAACATCTTGCCTCGGGCGCCAGCGCGCGAACCAGTTGCCTCGTTTTTCTTTCACGACAATTTTAACTCTCCTAAAATCATATACGAGTATTACATGCAGCCTTTTCTAGGCGGCCATCACTCTCGCGGCCTTTCGGCTAAACGGTCCACATGAAAAGAATTGCTCTTTCACTTTCTGTGTACCTAGGTATATATATCTTAATCATCAGACACGTACATGTAAGCTTGCGTCTAAAGCATTGAAGTATGGAGCTAAAGTCGGTGCAGCCTCCAGGTCTTGGGGGAGTTAAAAATGCTGTGAAGAATCGCCAAAAGGAATCTCTTTCGGATCCCCTTTGGACCCCGCTCTGCTTTCGGGTGCAATTAAGGATGCTGCGAAATGCCAAGTGGAAGTAGACGAGATATATGTTACATGAGCGGATTGGTCAATTGGAGCATTCAAGCAAGCATCATAGAGACAACACATAGGAAGATTGAATGAACATATATTCGTTATAGGGCTTCCATTGCGCAATTAAGCTCAAATGCTTCATGCAATTTGGAATCGGTATTGCTGGAATAGGACTCTACCGATATCGTGTTCGTTAGACATGTTGGGAGCTGACTACCTCGCGCGGCCCCATTGAGTGAATCCAACTAGATTCCTAGCGTCTTTCCTCGATGCTTAACCGATCGCAGTGGAGAAATCCTTCAAAATTCCATGGATTCCGTCGATTCCAAACAAGCGAAGTAACAAAATAGGCTTCCGGAGCAGCGAGATTCGATCACCAGAATGGATGGAATTTGGAGGTGGAGGAGAAGATGGCTGGTGGGGGAAAGAGGGGCGTGTGGCTTGTGCTGGCTGGGCGGCTTGTTTTAGGGGGAACGGACTAATACGTCATTCTTCTGAGGAGCCCAGCCTGGGGCGATCAGAAGCAGCTGAAGGTGGATTTTTGCTGGGTTTAGAGTTGATGTAGCGCTACATGTGTGGTGGTGGGATTCGTAGGGACGAGGGGGGGTAGCAGGACTTCTGATCTGTTTGGGGACATGCTGGAAGCGAAAAGAGGATGTTGGGCGGACGGGTTTGTGCATGAGGGTGCAGATTTGGGGCACGTCAGTGTCAAGTGTCAAATGTCAGTGTCAGTGTCAATGTAGCGCCCACGTTGTTGAGGGCGGGGGACAGGATCAAGTACGAGTACATACACGTATACGGAGTATGGACAGAACAGGACAGTAATATCGAGTGAGACTGTTGCCCCTTGGCCCCGGGACGCTCCGTGGAAGGATTACAGGCACTGGATGGAATAAGTATTACCGGGCGCTGCTTACGGCGCACTCGCACAAGTTTCTATTTTCTATGTTGCCCTTGTTTGTCCATCCTTTGCGATCTTTGTCGCCTTACGTAGCACAGCCTTAGCAAATTCATCATCTTGATGGCGGCTTTGTCACTGGTGCAGCGCAGGTTGGCTTGGCTTGGCCCTTTTTCGTTCCCCCCAG	.	PASS	PRECISE;SVMETHOD=Snifflesv1.0.12;CHR2=NW_006711155.1;END=148096;ZMW=140;STD_quant_start=0.000000;STD_quant_stop=0.755929;Kurtosis_quant_start=20.240396;Kurtosis_quant_stop=21.007971;SVTYPE=INS;SUPTYPE=SR;SVLEN=2915;STRANDS=+-;STRANDS2=68,72,68,72;RE=140;REF_strand=4,1;Strandbias_pval=0.208985;AF=0.965517	GT:DR:DV	1/1:5:140
NW_006711155.1	148097	2513	N	TTAATATGTAATTGCTCTTTCACGTTTCTGTGTATAAATCTTCATCCTCAGAAACGTCAACGTAAGCCTCGCATTTGAAGAGGTACTAATTGAGTACCTATGGAACCAAAGTTGAGGTAGCCTCCAGGGTCTTGGGGGGAGTTAATTTTGCTGTGAAACATCTTGCCTCGGGCGCCAGCGCGCGAACCAGTTGCCTCGTTTTCTTTCACGACAATTTTAACTCTCCTAAAATCATATACGAGTATTACATGCAGCCTTTTCTAGGCGGCCATCACTCTCGCGGCCTTTCGGCTAAACGGTCCACATGAAAAGAATTGCTCTTTCACTTTCTGTGTACCTAGGTATATATATCTTAATCATCAGACACGTACATGTAAGCTTGCGTCTAAGGCATTGAAGTATGGAGCTAAAGTCGGTGCAGCCTCCAGGTCTTGGGGGAGTTAAAAAATGCTGTGAAGAATCGCCAAAAGGAATCTCTTTCGGATCCCCCTTTGGACCCCGCTCTGCTTTCGGGTGCAATTAAGGATGCTGCGAAATGCCAAGTGGAAGTAGACGAGATATATGTTACATGAGCGGATTGGTCAATTGGAGCATTCAAGCAAGCATCATAGAGACAACACATAGGAAGATTGAATGAACATATATTCGTTATAGGGCTTCCATTGCGCAATTAAGCTCAAATGCTTCATGCAATTTGGAATCGGTATTGCTGGAATAGGACTCTACCGATATCGTGTTCGTTAGACATGTTGGGAGCTGACTACCTCGCGCGGCCCCATTGAGTGAATCCAACTAGATTCCTAGCGTCTTTCCTCGATGCTTAACCGATCGCAGTGGAGAAATCCTTCAAAATTCCATGGATTCCGTCGATTCCAAACAAGCGAAGTAACAAAAATAGGCTTCCGGAGCAGCGAGATTCGATCACCAGAATGGATGGAATTTGGAGGTGGAGAGAAGATGGCTGGTGGGGGAAAGAGGGGGCGTGTGGCTTGTGCT	.	PASS	PRECISE;SVMETHOD=Snifflesv1.0.12;CHR2=NW_006711155.1;END=148096;ZMW=18;STD_quant_start=0.000000;STD_quant_stop=2.167948;Kurtosis_quant_start=1.990834;Kurtosis_quant_stop=1.733643;SVTYPE=INS;SUPTYPE=SR;SVLEN=1558;STRANDS=+-;STRANDS2=7,11,7,11;RE=18;REF_strand=4,1;Strandbias_pval=0.154953;AF=0.782609	GT:DR:DV	0/1:5:18
NW_006711155.1	157177	2514	N	<DEL>	.	PASS	PRECISE;SVMETHOD=Snifflesv1.0.12;CHR2=NW_006711155.1;END=158360;ZMW=200;STD_quant_start=0.000000;STD_quant_stop=0.000000;Kurtosis_quant_start=-1.412698;Kurtosis_quant_stop=42.404234;SVTYPE=DEL;SUPTYPE=SR;SVLEN=-1183;STRANDS=+-;STRANDS2=98,102,98,102;RE=200;REF_strand=1,1;Strandbias_pval=1;AF=0.990099	GT:DR:DV	1/1:2:200
NW_006711155.1	162284	2515	N	<DEL>	.	PASS	PRECISE;SVMETHOD=Snifflesv1.0.12;CHR2=NW_006711155.1;END=167440;ZMW=156;STD_quant_start=0.000000;STD_quant_stop=0.000000;Kurtosis_quant_start=1.464798;Kurtosis_quant_stop=18.667670;SVTYPE=DEL;SUPTYPE=SR;SVLEN=-5156;STRANDS=+-;STRANDS2=81,75,81,75;RE=156;REF_strand=17,14;Strandbias_pval=0.845028;AF=0.834225	GT:DR:DV	1/1:31:156
NW_006711155.1	169982	2516	N	<DEL>	.	PASS	PRECISE;SVMETHOD=Snifflesv1.0.12;CHR2=NW_006711155.1;END=170543;ZMW=58;STD_quant_start=0.000000;STD_quant_stop=0.000000;Kurtosis_quant_start=-1.477917;Kurtosis_quant_stop=-0.578674;SVTYPE=DEL;SUPTYPE=SR;SVLEN=-561;STRANDS=+-;STRANDS2=32,26,32,26;RE=58;REF_strand=39,60;Strandbias_pval=0.0680179;AF=0.369427	GT:DR:DV	0/1:99:58
NW_006711155.1	180239	2517	N	<DEL>	.	PASS	PRECISE;SVMETHOD=Snifflesv1.0.12;CHR2=NW_006711155.1;END=181065;ZMW=90;STD_quant_start=0.000000;STD_quant_stop=0.000000;Kurtosis_quant_start=-1.593750;Kurtosis_quant_stop=-nan;SVTYPE=DEL;SUPTYPE=SR;SVLEN=-826;STRANDS=+-;STRANDS2=48,42,48,42;RE=90;REF_strand=16,21;Strandbias_pval=0.333464;AF=0.708661	GT:DR:DV	0/1:37:90
NW_006711155.1STRANDBIAS	2518	N	<DEL>	.	PASS	PRECISE;SVMETHOD=Snifflesv1.0.12;CHR2=NW_006711155.1;END=185150;ZMW=87;STD_quant_start=0.000000;STD_quant_stop=0.000000;Kurtosis_quant_start=23.539698;Kurtosis_quant_stop=29.392002;SVTYPE=DEL;SUPTYPE=SR;SVLEN=-3424;STRANDS=+-;STRANDS2=39,48,39,48;RE=87;REF_strand=17,5;Strandbias_pval=0.00829072;AF=0.798165	GT:DR:DV	0/1:22:87
NW_006711155.1	188301	2519	N	<DEL>	.	PASS	PRECISE;SVMETHOD=Snifflesv1.0.12;CHR2=NW_006711155.1;END=189410;ZMW=44;STD_quant_start=0.000000;STD_quant_stop=0.000000;Kurtosis_quant_start=0.101354;Kurtosis_quant_stop=18.997601;SVTYPE=DEL;SUPTYPE=SR;SVLEN=-1109;STRANDS=+-;STRANDS2=21,23,21,23;RE=44;REF_strand=53,37;Strandbias_pval=0.268188;AF=0.328358	GT:DR:DV	0/1:90:44
NW_006711155.1	188616	2520	AGAAAGAGAGAGAGAAGAAGGAAAAAAAAAA	N	.	PASS	PRECISE;SVMETHOD=Snifflesv1.0.12;CHR2=NW_006711155.1;END=188647;ZMW=64;STD_quant_start=0.000000;STD_quant_stop=0.000000;Kurtosis_quant_start=-nan;Kurtosis_quant_stop=-nan;SVTYPE=DEL;SUPTYPE=AL;SVLEN=-31;STRANDS=+-;STRANDS2=42,22,42,22;RE=64;REF_strand=53,36;Strandbias_pval=0.501048;AF=0.418301	GT:DR:DV	0/1:89:64
NW_006711155.1	207642	2521	N	GCACCAAGTACAGGTGCTCCATGCACAATGAAGCAGCGTTTAAGTGTTCAATCGCTTCTTACTTACAGAGTCCACAACAATTATGAAGTCGATGAAGCAGAATGATAGTAGTTACGATACAATGCTTGATAGGATTTCAAATCATCATTTTTGTTTGAGCAGCTTCTCTATGACAGGTATTGATAATCCAGAGTACGTGTACGGTAGCTTAGTTCTTCCAAGCAAACTCACTGAAGAAGATGCACTTTGGGGGCCAATCAAAGACAAGCATGGTAGAGTATAGAAGGAAAATATCCGTCGCTTAATAGGAATAAAAGACGAAGAAACAAAAATGAGATTAAGGCGATAGTCTCTACAACTAGCATGGAGCCAGGCGTTGGTGGCTTGTGAATAGGTAAGTAGGCTTACATATCCACCGCGACTTACACACGCAGGACGTCTGAGAATTTTGGGAATTCAAGGTGCAAACTTGCTAGAAGCGGCATTTCTTACAGAGAAGCAACTAATGCCGGCTAGTCTAATGGGGGATCTATTTTCTGTAGCAGAGAAACACTGAGATCTTGGAATCATTGCGACCCCTGTGTCCGATCTATGCTTCGGCACAAACATTAACCGCCGATGACTCCTGGCCGCGGTCCTGTAATAGTCTTTTTCTTGCCAACTATTGCCCACTTTTTAATACACGGATATAAGAGCACTCGGCTTAGTTACCGTTAAAGTAAGTGGAGACGGAGGAAGTTGCATAGCGTGCTTTGCAAAGCGTCGAAGCTCGCCTTGGTTGCCTATTGCTTCTCCTCAGCTGGCATGTGAACCGGTGTTTTCTTAGCCTCATTCTAGAAACAACCTGAGCAACATGTCTCCGCCATGGAGATGCCTTAGTAGATTGGAATTCGTAAAAGGTGCTGACTTGATGACGTTCGTTGATAGGTTCTGATAATAAATTTGTCTTAAAAAAAAGGCGGCGGGAGTTTAGAAGTGGAAGCTCCGTTGGGATCTATAGCGCCTCGGAACATAGCGACGGATGAAGTTACCAAGTCTGCGATTTCGTGGATTTTTGAACAAGGTCTGATATCATTGATAGACCAATGACTTTAATCTCCTCGCACTAGTTGCCATGATCTTGACAGACCACTCCTAATGATCTCGGTATAGTTGCTGAAAATCCTTTAAAATGGAGAACAAAAAAGAAAGCAAAGATCTCAGAACGGGGTAGATAAATAATACAAGATCCCCTCAGGTTCAACCAATTCTATCATCAGTACAATTCACTCAATTTATTCAAACCTGTACTCGACAGCACAAACATCAACATGTCTCTCGGACGCACCGTTCTCCTCAACACCGGCCACAAGTTCCCAACTCTGGGTTACGGCACTTGGCAGTCTGCCCCTGGTGTCGTTGGCCAAGGTGTTTATGAGGCCCTCAAGATTGGCTATAGACATCTTGATCTCGCCAAGATCTACGAGAACCAAGTCGAGGTCGGAAAGGGAATCAAGAAGGCCCTTGCAGAAATCCCTGGCCTAAAGCGTGAAGATATCTTCATTACTAGCAAGCTGTGGAACAACAGCCATCGGCCACAAGATGTCGAGCCTGCTCTTGATGACACTCTTCAAGAGCTGGGACTTGATTACCTTGATGTAAGTGCTTGTTGTATCGCTAGCTGGCGCAATTGATATAGCAGGGCTGCATCTAACTCTTGACAATTATAGCTCTACCTCGTACACTGGCCAGTTGCTTTTGCCCCAGGCAAGGAACTCATTCCTAAATCTGCAGAAACCGGCGTGATCCTCCTTGACAATGGAGTCTCAATTTGCCAGACATGGAAGGGTAAGTGTGGAAATCCTTCTCTGAGCTCGAAGTAGACTTCGGGAGAGCAAGATGCTTGACTGACACTTTTTTGCACTACAGCCATGACTCAGCTACCGAAGAGCAAGGTTCGCTCAATTGGTGTCTCAAACTTTGCAATTGAGCACGTAAGTTGATCCATAATATCACGGTATTGCTTCACCGCTCACACAGTCATTTCCGTAATTAGTTGGAGGCAATCATCAACGACTCGGGCGTTGTTCCTGCTGTCAACCAAATTGAGCGACACCCTCGTATTCCCAACCCTCCTCTGATCAACTACTGCAAGGAAAAGGGCATCGTCATCACAGCGTATTCCGCATTTGGAAACAACTTCTTCGGCCTGCCGTTGCTCGTCAACGTCCCAGAGGTCAAGGCCATCGCAGAGCGTCTCTCCAAGGTCCAGGGCAAGACCGTCACTCCAGCACAAGTCATTCTCGCCTGGTCTCAGCTTGACGGCCACACCGTCATCCCCAAATCGGTCACGCCGGAGCGTATCTTGGAAAACTTTCAGGAAGTCGGACTTGATGACCAAGCTATCCGAGACCTCGACAAGTTTGGTGAAACCCCACAACGACTCAACCTTCCCGGATGCGAGTGTAAGTGGAGCATCAATTCTACCCAGACTCCTTCTGATCCTCAGCTTTATGCAAAGCACTGACTGACCTGCTAAAAACAGGGAATATCAACATCTTCGGAGATGAGAAGGAAAGCAAAACCACGAATCAGATCATCGTAAACGCGTAAAGATGACCTTTGGGGAATGTGGTGCAGTGAGATTGATCAACGTCAGGGTGTCTTTGTGTCTTTTAGGAAATAGCACTGCAGCAAGCTAAATCAACTATCCAATTACAATAAGCCACATTCAAGTTGTACGGTGAATGACTCCGCGGTCAATTGTCAATAACCTTAACGATGAAGCTAAAGAAACAAGCGGCGCGGAAGTCCGCCATCTTCCGTCCCGAAGCACCCATTTTAATATGGTGAATGCAAGGAAGCGCGACAAAACCTTGGAAACAGCAGAAGCTAAGTTGGGCGGCTTACTCTGTGTGGTTTTTATTGTCCACTTCAACAAAGCGCACGCCGTGTTCAACATGGCGCAGTCTGCGTGTGCAGTTGACACTGAATCCTTGTGAATCCAGTAACTGGTTCAGTAATCGGATCAGTAATTTGACCAGCGGCGTTCTCTACCCTCCGAGCGCACTTGGCAGAAGGTCGTATTGAGGGCCGGGCTTCGCTGATGGCCGAGGCCCGCAGACAAAGTGAAGTTATATATACTGAGAGATTGTCCATGGCAGACGTAAACAATCAAATCAGAATCAAACGACACGTCTCTTCTTTACAAACCATCAACGTAGCCATAAATAACAAGTCACAATGGCCATTGACCACACCTCCATTTCAGTCCCCGAGGACAAATTCAAGGAGTGCGTGGCGCTTTACGTCAAGGCCCTCGAACCACTTGGATACGAAATCGCCTATCAGTTTGGAGAGTACACCGTTGGATTTGGTTCAAAGCTCGACGCCCGAGAGGGCTATAAAGTTGCTGACTTTTGGGCAAAGGGAGCCAAGGAGGAAGCCACCAAGGCACACATTGCGTTCCGCGCTTCAGGTAAGAGTCTATGCTAGACTGATAGATGTCTGTACGAGTATGTTATTGACACAACTTCAATAGACCGAGCTGCGGTAGACGCGTTCCACGCCGCAGCGGTTTCGGCTGGAGGGCAAGATAATGGCGCACCTGGCGTGCGAGCGCATTATCACGCCAACTACTATGCTGCCTTTGTGCTGGATGCAGCAGGCAATAACATTGAAGTTGTGTGCCACAACCCATAGAATGGGTCTAGCCGTTGAATTTGTATTTGGATTCGGGGAGTGTTCTTGACTGGGGAAAAATTGCCAGCAATGTTGAAGCTTTGAAATTCGTTTGGCGTTAGAAAAAGAACATCATCTTGTATGAAGGTTTTGGATGAGCTGTATGCAATCCAGGTATATGCTTTAGTAAGTAGATGTAACAATACGCCCGATGACGCTTCATGGTCACTCTCGGTGGTTTCAAACATGTAATCTGAATTCATGTTAGTAGTGACAAAAAATCTGAAGTGCACCAAGGTCATTTTCTTCAGATGATGTAGCAAAGACGCAGGTTAGTGGCGTGGAGTAGTGTTGATTGATCACGGGTTCTCCGTACCCAAGAAGCCGTCTTTGAGTAACCGAGATGAAATTGCCGAACATAATACAATCAGTATTCGAGTTTGATGTCTTTAGATGTGAATTTAGCCATGCAGTACAGAGAGTAGTCAGCAGGTTAAAACGAATATAGCGCCGCCGGCAAGTTAT	.	PASS	PRECISE;SVMETHOD=Snifflesv1.0.12;CHR2=NW_006711155.1;END=207641;ZMW=208;STD_quant_start=0.000000;STD_quant_stop=1.632012;Kurtosis_quant_start=94.745097;Kurtosis_quant_stop=-1.046038;SVTYPE=INS;SUPTYPE=AL,SR;SVLEN=6170;STRANDS=+-;STRANDS2=109,99,109,99;RE=208;REF_strand=1,0;Strandbias_pval=1;AF=0.995215	GT:DR:DV	1/1:1:208
NW_006711155.1	210273	2522	N	<DEL/INV>	.	PASS	PRECISE;SVMETHOD=Snifflesv1.0.12;CHR2=NW_006711155.1;END=210370;ZMW=13;STD_quant_start=0.547723;STD_quant_stop=1.897367;Kurtosis_quant_start=0.429752;Kurtosis_quant_stop=-0.500000;SVTYPE=DEL/INV;SUPTYPE=NR;SVLEN=-97;STRANDS=+-;STRANDS2=5,8,5,8;RE=13;REF_strand=114,113;Strandbias_pval=0.570382;AF=0.0541667	GT:DR:DV	0/0:227:13
NW_006711155.1	239859	2523	N	<DEL>	.	PASS	PRECISE;SVMETHOD=Snifflesv1.0.12;CHR2=NW_006711155.1;END=240823;ZMW=157;STD_quant_start=0.000000;STD_quant_stop=0.000000;Kurtosis_quant_start=35.772779;Kurtosis_quant_stop=12.348284;SVTYPE=DEL;SUPTYPE=SR;SVLEN=-964;STRANDS=+-;STRANDS2=70,87,70,87;RE=157;REF_strand=2,3;Strandbias_pval=1;AF=0.969136	GT:DR:DV	1/1:5:157
NW_006711155.1	239860	2524	N	<INV>	.	PASS	PRECISE;SVMETHOD=Snifflesv1.0.12;CHR2=NW_006711155.1;END=240823;ZMW=11;STD_quant_start=0.447214;STD_quant_stop=0.000000;Kurtosis_quant_start=0.333333;Kurtosis_quant_stop=7.000000;SVTYPE=INV;SUPTYPE=SR;SVLEN=963;STRANDS=++;STRANDS2=11,0,0,11;RE=11;REF_strand=2,3;Strandbias_pval=0.0178571;AF=0.6875	GT:DR:DV	0/1:5:11
NW_006711155.1	241297	2525	N	<DEL>	.	PASS	PRECISE;SVMETHOD=Snifflesv1.0.12;CHR2=NW_006711155.1;END=241461;ZMW=146;STD_quant_start=0.000000;STD_quant_stop=0.000000;Kurtosis_quant_start=33.500000;Kurtosis_quant_stop=-0.192353;SVTYPE=DEL;SUPTYPE=SR;SVLEN=-164;STRANDS=+-;STRANDS2=66,80,66,80;RE=146;REF_strand=0,0;Strandbias_pval=1;AF=1	GT:DR:DV	1/1:0:146
NW_006711155.1	241297	2526	N	<INV>	.	PASS	PRECISE;SVMETHOD=Snifflesv1.0.12;CHR2=NW_006711155.1;END=241461;ZMW=12;STD_quant_start=0.000000;STD_quant_stop=0.000000;Kurtosis_quant_start=7.000000;Kurtosis_quant_stop=-nan;SVTYPE=INV;SUPTYPE=SR;SVLEN=164;STRANDS=--;STRANDS2=0,12,12,0;RE=12;REF_strand=0,0;Strandbias_pval=1;AF=1	GT:DR:DV	1/1:0:12
NW_006711155.1	244659	2527	N	<DEL>	.	PASS	PRECISE;SVMETHOD=Snifflesv1.0.12;CHR2=NW_006711155.1;END=245748;ZMW=143;STD_quant_start=0.000000;STD_quant_stop=0.000000;Kurtosis_quant_start=-nan;Kurtosis_quant_stop=32.032051;SVTYPE=DEL;SUPTYPE=SR;SVLEN=-1089;STRANDS=+-;STRANDS2=62,81,62,81;RE=143;REF_strand=3,0;Strandbias_pval=0.0859707;AF=0.979452	GT:DR:DV	1/1:3:143
NW_006711155.1	244659	2528	N	<INV>	.	PASS	PRECISE;SVMETHOD=Snifflesv1.0.12;CHR2=NW_006711155.1;END=245747;ZMW=17;STD_quant_start=0.000000;STD_quant_stop=0.316228;Kurtosis_quant_start=-nan;Kurtosis_quant_stop=-1.750000;SVTYPE=INV;SUPTYPE=SR;SVLEN=1088;STRANDS=++;STRANDS2=16,1,1,16;RE=17;REF_strand=3,0;Strandbias_pval=1;AF=0.85	GT:DR:DV	1/1:3:17
NW_006711155.1	249267	2529	N	<DUP>	.	PASS	PRECISE;SVMETHOD=Snifflesv1.0.12;CHR2=NW_006711155.1;END=251169;ZMW=16;STD_quant_start=0.447214;STD_quant_stop=0.000000;Kurtosis_quant_start=-1.750000;Kurtosis_quant_stop=-nan;SVTYPE=DUP;SUPTYPE=SR;SVLEN=1902;STRANDS=-+;STRANDS2=0,16,0,16;RE=16;REF_strand=1,0;Strandbias_pval=0.0588235;AF=0.941176	GT:DR:DV	1/1:1:16
NW_006711155.1	249436	2530	N	<INV>	.	PASS	IMPRECISE;SVMETHOD=Snifflesv1.0.12;CHR2=NW_006711155.1;END=251169;ZMW=110;STD_quant_start=83.508628;STD_quant_stop=0.000000;Kurtosis_quant_start=-2.200899;Kurtosis_quant_stop=-nan;SVTYPE=INV;SUPTYPE=SR;SVLEN=1733;STRANDS=++;STRANDS2=99,11,11,99;RE=110;REF_strand=0,0;Strandbias_pval=1;AF=1	GT:DR:DV	1/1:0:110
NW_006711155.1	249267	2531	N	TTGGGTTTATGCTCGCGTGATGTTGTTGAATAGGTATGATCATATAACTTTAGTTGTGTGTCGTTCACGAGTGACTTTGAGTAATTGTCTTGAACAAGATACCAAACCCCCCAATCAATACAGTCATGGCTTATTAGCCAGTCAAATATCACCTTTGTAGTCGGCCATCGGACCCATTATGCCGATCTCCCATCCGGAAGGCCATGCGAAGTGCCAGCCGGGACTCGGGGGCGACGATCCCTTCTATTTCCTCCCCCCTTCAGCTTCCCATCAAAAACCATGACGGTGTCTTACTCCCAGCAAAATCCTCCCAACCAACGAGCTTAAACCGCAATAAGCTCTCTCTTATCTGTTCTCACTGCATGCGGCCAATCAAGCTTAAACCCTTGGTCACATCCGCCACACGTTCTTACTCCTGGAGGATCATCCAACTCAAGTCGAAGGATTCTTGATCTTGGCTTACGACTTCACCTTCTATTCTTAATTTCGTGTGTCTACGACAGCGACAACAAATCCTTAAGAAACAAACAGATTTTTTATTAAAAGCAAATTATGATGTAAGGCTTAGGGTTGAAAGGAGCCAAAGATTGGGATCGAATTGAGTTTCGCT	.	PASS	PRECISE;SVMETHOD=Snifflesv1.0.12;CHR2=NW_006711155.1;END=249267;ZMW=30;STD_quant_start=0.000000;STD_quant_stop=0.000000;Kurtosis_quant_start=-1.500000;Kurtosis_quant_stop=1.376449;SVTYPE=INS;SUPTYPE=SR;SVLEN=778;STRANDS=+-;STRANDS2=0,30,0,30;RE=30;REF_strand=1,0;Strandbias_pval=0.0322581;AF=0.967742	GT:DR:DV	1/1:1:30
NW_006711155.1	249436	2532	N	<INV>	.	PASS	PRECISE;SVMETHOD=Snifflesv1.0.12;CHR2=NW_006711155.1;END=253448;ZMW=49;STD_quant_start=0.000000;STD_quant_stop=0.000000;Kurtosis_quant_start=-nan;Kurtosis_quant_stop=8.684213;SVTYPE=INV;SUPTYPE=SR;SVLEN=4012;STRANDS=--;STRANDS2=0,49,49,0;RE=49;REF_strand=0,1;Strandbias_pval=1;AF=0.98	GT:DR:DV	1/1:1:49
NW_006711155.1	251170	2533	N	ACTTTATAAGTTGCAATAATAACCCCATGGCATTTATTAGTATTCAATGTTATAGACTCTATACATGTATATTAACATATATGATGGAGCTTGGTTTTTTGTTCTGCTTCTCATCAATACATCTCGGTATAATTCAGATATAATTGAGGCTACTACACAGGCTTGCTGTTATAATAAGAGCGGTGTCAGAAGAGTTCAATGAAGCTCGATAACAAATACTGTAATTACATCAGGTAGGGTACTTTAGTATCCATTGGGCAAGTACGTACCTGTGGCAATGCCAAATTACTCCTGACACATCCAATCGCAAGATAGAGCCATAGGTTTGCTTCCTGCCACTTCTGCCTTCAATAATCACGTGTGCCTCCCTTCCCCTATCCTTTTTATTTTCTTTCTTTGACACAACTTCTATCTTCATCTTTATCCGACTTCAAACGTCAATCCAACTACTCTGATTTATACTGCCACTCACAAGATCCATTGGCGTCTGTTGCATTCTGGAATTCCGATCACGATCTTTCTATTGATGAGAAACATGTTTCATTTACACATATGCAGAGTTTGTTTGCCCCAAGCAATCCACATAGCCGAATTGTACAGGTAATCTGAAAAGTTGATAGAAGCGTTACAAATGCTTGAATACAGACCTCCTTATTGCAGTTCGCACGTCTTAATACATCGATACATGATGCCAAGAAATATTCAGCGCCGAATTCATCAACTTCTCATCACGATACATAGACGTAAGTCATCTTTAGCAGCGCTTAGGTGAAAGCCTCGAGAAGCTTTGTATCGGTGCACCGTCTAATGAACTTTTGGCAGTAATTCTCTTGAGGGTAATGCCCACTTCCAAGCCCGAGCTTTGAGTCACCACAATCACTTCAGGCTTCTTTCTTCGACCAAGAAGATCATCGCCCCACAGATTAGCGTGACAACTGCACGCTTTTCCCTAAACCGTCAGTCGTACCTGTTTCTATTGGTTTGCCAGACCAAGACAAGAAGACTGGGCATTAGAAAATCTCGCGCAATGGTCTGGGAACTGATTGGACCGTGGTTTGTGACAAGCTAATGCGGAAATCGACAAGATCGACATTCACCCCGAGAACAAAGTTTAAGCCTGGAAATTGGCTGACTGGATGAATGTGGCAGCCCTCAGTTTGTGGCGTGACATTGAAAGTCGACACTCCTTCTCCATCGGCATTCAGCTCGAGTATATTTGGAGCCACTTGACCTTTTAAACGACCACAGGGTGTAAGCCAAAGGTCATGCGACTCGAGCCACAACAGATTGCCCCTAGCACCAGAGACTTGTTCTGGTCAATCCAGATTTGTGTGCCATCGATTGCGTTCGTTGATACCCCTCAGCCACTTTTCATGAGCTAGGCAATGCAAGCTGTCAATAAATCCGTGCCTTTCTGATGGCCTTCCAACCGGCCGGTGTCGCCGGCCTAGTCTCCGTCGTGGATCTGGGAGAGATCGGCACTCCGGGGCATCCACTCTCGGGAGGATTCATCAGATGAGATGGCACATCAGCCACAGACAACCCTCACAAAGATCATGTGTCGCATTAGCTTTGTGCCCGGCATCTATAGGAAGCTATACACAAACTCCAACTCAGAATTCGACATGCTAGTGACCCGTTGTGACCCCCTCATGAAAAGATCAGTTGATTAGAACTATCACTCATGGCGCTCTCAAATGCAATCAAAGGACAATTTGGGAAAGACGTTTACATATTCTCTAATCACTGTTTATCTGTCACCTACAACCAACCAACCAACCCTCAAACCTCCATTTCGCATCCACCGAGGCACCAACGAGGCACCTCGAACTGGTCGGTGTCGAGTCAGCCGCGAAGGACGTCGAACACTTCCTTGAGATATAACAGCATTCACACTCGACAATTGTCAAAGAGAATATATCGGCGAATTCTTCCAGCAAAGTAGTCCACTATCCATCTGGATACGGACCCTTGGCTGCTCGGCCGAAAAGGGGGGTTTGATGATTGCCATATCGTACTGTTGCTGCGCATCCGCACAGTGAAAAGTAAGGAGTAAGGAGCCGTGCTACCACCTGCGGCAAGCTATTTTCGGAGTTTTATGACCGGGTATATTAGCTACGAAGTACATGCAGGAAGATTTTTTCAAAAGGCTGCCACAAGGGACCCTTGATCTACAGAAAACGAGTACATTCCTCAAAATATGCCCGCGGTTGGCGAAGTACGAACACGCGGTGATACATATATCAAATTCTTCAACCTTACTAGCTGGGTATAACTGTCATATATCACAATCTTTGGTATCACTCTCTAGCAATCCTTTGAGCAGGATACTCCCCGAATGTACAGCGAGCAATCCGCGCGTACAGCCAAACATCTCGTATATGGTACAGGCAGAGCGTCGCATGTCAAGACAGTGAGGATATGCAAACAACTCTTCTTACGAAATTAGAAGGGCAGG	.	PASS	PRECISE;SVMETHOD=Snifflesv1.0.12;CHR2=NW_006711155.1;END=251170;ZMW=11;STD_quant_start=0.000000;STD_quant_stop=0.948683;Kurtosis_quant_start=-nan;Kurtosis_quant_stop=6.953352;SVTYPE=INS;SUPTYPE=SR;SVLEN=4736;STRANDS=+-;STRANDS2=11,0,11,0;RE=11;REF_strand=0,0;Strandbias_pval=1;AF=1	GT:DR:DV	1/1:0:11
NW_006711155.1	260532	2534	N	<DEL>	.	PASS	PRECISE;SVMETHOD=Snifflesv1.0.12;CHR2=NW_006711155.1;END=264367;ZMW=102;STD_quant_start=0.000000;STD_quant_stop=0.000000;Kurtosis_quant_start=47.001075;Kurtosis_quant_stop=47.990688;SVTYPE=DEL;SUPTYPE=SR;SVLEN=-3835;STRANDS=+-;STRANDS2=56,46,56,46;RE=102;REF_strand=1,0;Strandbias_pval=1;AF=0.990291	GT:DR:DV	1/1:1:102
NW_006711155.1	266234	2535	N	<DEL>	.	PASS	PRECISE;SVMETHOD=Snifflesv1.0.12;CHR2=NW_006711155.1;END=267245;ZMW=160;STD_quant_start=0.000000;STD_quant_stop=0.000000;Kurtosis_quant_start=77.000000;Kurtosis_quant_stop=3.544856;SVTYPE=DEL;SUPTYPE=SR;SVLEN=-1011;STRANDS=+-;STRANDS2=82,78,82,78;RE=160;REF_strand=0,0;Strandbias_pval=1;AF=1	GT:DR:DV	1/1:0:160
NW_006711155.1	274587	2536	N	<DEL>	.	PASS	PRECISE;SVMETHOD=Snifflesv1.0.12;CHR2=NW_006711155.1;END=277844;ZMW=167;STD_quant_start=0.000000;STD_quant_stop=0.000000;Kurtosis_quant_start=10.258034;Kurtosis_quant_stop=0.002365;SVTYPE=DEL;SUPTYPE=SR;SVLEN=-3257;STRANDS=+-;STRANDS2=80,87,80,87;RE=167;REF_strand=6,7;Strandbias_pval=1;AF=0.927778	GT:DR:DV	1/1:13:167
NW_006711155.1	281890	2537	N	<DEL>	.	PASS	PRECISE;SVMETHOD=Snifflesv1.0.12;CHR2=NW_006711155.1;END=284011;ZMW=177;STD_quant_start=0.000000;STD_quant_stop=0.000000;Kurtosis_quant_start=5.800000;Kurtosis_quant_stop=14.263625;SVTYPE=DEL;SUPTYPE=SR;SVLEN=-2121;STRANDS=+-;STRANDS2=94,83,94,83;RE=177;REF_strand=5,3;Strandbias_pval=0.726132;AF=0.956757	GT:DR:DV	1/1:8:177
NW_006711155.1	292768	2538	N	<DEL>	.	PASS	PRECISE;SVMETHOD=Snifflesv1.0.12;CHR2=NW_006711155.1;END=292984;ZMW=11;STD_quant_start=0.547723;STD_quant_stop=0.447214;Kurtosis_quant_start=6.597390;Kurtosis_quant_stop=0.333333;SVTYPE=DEL;SUPTYPE=SR;SVLEN=-216;STRANDS=+-;STRANDS2=6,5,6,5;RE=11;REF_strand=105,88;Strandbias_pval=1;AF=0.0539216	GT:DR:DV	0/0:193:11
NW_006711155.1	296604	2539	N	<DEL>	.	PASS	PRECISE;SVMETHOD=Snifflesv1.0.12;CHR2=NW_006711155.1;END=296753;ZMW=26;STD_quant_start=0.000000;STD_quant_stop=0.000000;Kurtosis_quant_start=-1.916262;Kurtosis_quant_stop=-1.916681;SVTYPE=DEL;SUPTYPE=SR,NR;SVLEN=-149;STRANDS=+-;STRANDS2=16,10,16,10;RE=26;REF_strand=94,89;Strandbias_pval=0.403232;AF=0.124402	GT:DR:DV	0/0:183:26
NW_006711155.1	307160	2540	N	<DEL>	.	PASS	PRECISE;SVMETHOD=Snifflesv1.0.12;CHR2=NW_006711155.1;END=308451;ZMW=131;STD_quant_start=0.000000;STD_quant_stop=0.000000;Kurtosis_quant_start=1.668593;Kurtosis_quant_stop=61.240244;SVTYPE=DEL;SUPTYPE=SR;SVLEN=-1291;STRANDS=+-;STRANDS2=69,62,69,62;RE=131;REF_strand=16,26;Strandbias_pval=0.112819;AF=0.757225	GT:DR:DV	0/1:42:131
NW_006711155.1	313267	2541	N	<DEL>	.	PASS	PRECISE;SVMETHOD=Snifflesv1.0.12;CHR2=NW_006711155.1;END=314297;ZMW=173;STD_quant_start=0.000000;STD_quant_stop=0.000000;Kurtosis_quant_start=25.633013;Kurtosis_quant_stop=8.579030;SVTYPE=DEL;SUPTYPE=SR;SVLEN=-1030;STRANDS=+-;STRANDS2=83,90,83,90;RE=173;REF_strand=6,7;Strandbias_pval=1;AF=0.930108	GT:DR:DV	1/1:13:173
NW_006711155.1	315717	2542	N	TAGTCTTGCACATGGTTGCAAAATACCTGATATATATCACCAAGATGGGCAATGAAATTTAAAATGCAATATGCCCCTCACTTTTGGTCATCAGGGCTCGTGATATCATGCTTAGATTTATAATAACCATGTTTTTGCTCATCCTCATTGGTAGCCTGATTTTCCATGTTGTTGGTTCAATCAAGTTGTTGGTGTGCCCATGTCACGACCCCCACCCCCTTCGCATGTAAATCTGCTGCGAGGCTAACTCATAGGCATACCGCAGGCATTCATGAACGCGTACTTGTATAGCCGTAAGTTGCCAACGGAAACGCCAATTTCTCCATCTTTTCATCAAAGACATAAGTTTATTTTTTGTCAATAATTTACTACACTAGTTTCGATGAATCCTCTCCTGCTTGGTTCTGATATTGCGGCCTTGAATAGCGCCGTCGCAGCCGCTATATCAACCACTTTCAAGTATGCATCCAGCGTTACCCACGCCAAAAAGGAGCAGAAAGAATTCTTGGACGAGCTCTGTGCTCTAAAAATACCGCTGGATAAACTCCTAAGCGCCTTATCCAACACCAATGTCTCGTCACCAGATTGCTCCGATGTAGCCAAGGCGCTCAGCCCCCAGTTGAGCCGCTGTAAAATGGATGCAGAAAAATGGCAGCGCATGATTGAAAGAAACATTGATTCAAAAAAAGGAAAAATTATCTGGCCTTTTCGGAAACCAGAACTGGAGAAAATGATTCAGAAATTAAAGGAGTATCAAGTAGTGTTTAACAATGCGCTTGCAATCGATATGTGGTAGGGACTGACTTCGAAGCCAAGATATAATTTATTTCGTCTATTAATGTTTTGTTAACTTGATTTCAGGAATTCAATGGCTCTCATTTACTCTAAAGTCAGCACTTTATCAGAGATTCAAGAAAAACACCATCGAGGTAAAATATAAGCCTTGACATCTCGGCTAGAGTGACATGCTGACCTTGATTTAGATGAGAAAAGCAACAAGGTTATTGACTGGCTAGCAAAGTGTAGTGGCGACTATCAAGCAAAAAATGACCAAATAAAGGAGACCATGGTGCCAGATACCGGTTTTTGGTTCTTGCGGTTGCCAGAATTACAAGGATTTATGCAGCACGGAAACGATGAGTATCGCTTGCTCTGGTGTCATGGACTTCCTGGAGCGGGCAAAAGTCATCTTGCGTCAGTAAATTCCACTGCAGTCGCTTTATGCTCATATTTAATTAACACTCTCATTAGGTGCCGTGTGATTGAAACCCTTGAGGAAACATTTAAGAATGACCCAAGTAGCGCTGTCCTCTATTGGTATTTCGACTACCGCTATCCCCAAGAGCGTACTTTGATCCTTTCAAGTTTTCTGATGCAGCTCATTGGTCAAATTCAAACACTCCCTACTACCATTGTGGAGTTATATGAAAACAAAGGCAAGGGCAGAGGCAACGACACCGGCCCCGACACATCTGTTCTTATGCGCGAGATTGACGCCCTTCTAAGGAAGTTTAAGCAATCGTTTGTTGTACTTGATGCGATGGATGAATGCATTGAAAGCTTCCAAAATGAAGCTTTGGAGATAGTCAACCATCTCCAAAACATCGGAGCTCGGATATTGATCACCAGCCGGCAAACCGATCCCGAAAAAACATTCTCTGGATGGATACCTGTCGAGATAAAGGCCCATACCGAAGACATAAGGCTCCTCATTGACGACAATTTAGCGAAGGGTCGCTATAAAGTTATGCAAAATAATGAACTTAAAGAAGAGGTGATTGAAACTATCGTCTCCAAAGCTGATGGCATGTGCGTGGTACTCCTCAACATGAAGACCTTATCCCAGGAACTTATATTCATGAGGCTAACTAGTTGTAGGTTCCTATGGGCATCGTTTCAGCTAAAAGAAGTATTGAAACGTCTGACGCCGACCAGAATTCGCGCAGTGTTACAAAACTTGCCAGAAACTATTTCCGAATACTTTGGTGGCATCATGTCCCGTATTGCTGATAACGATTTTGCATTGCGCACACTGTTGTGGCTTGTGTATACGAAAGAACAACTAAACTTTGACGCTTTATCCCATGGACTGTCTGTCGAGCTTGGAGAGGGAATGTTGAATGACATTGACAGAGACAACATACCAGATATTGAAGACTTGGTCGATGTGTGCTGTGGTTTAATCGTGAGCGATGGTGAAAACAATCTTCAACTAGCTCATTTTTCGATTCAAGAGTATCTGAAGAGCAACCCTCAAGTATTCGGGTCTGCTATGGACCCGGACCTGTACATTGCAAGAGTTTGTCTGAGGTACCTATCAATGGACGTTTTCGAAACGAAATGTGCATATGGAGACAAAACATTCGGAGATCGAATACGAAATTATCCGTTGCTTCAGTATGCTGCAAAAAGATGGCGTTGGCACGTTCCTTATGAAATTAAATCTGCTGAGGCCGAGATGGAGATTCTCGAGAGCGAAATTCTATTCCTATATTCCGATGAAGGGTTATTTCAAAATTACATCAACGCCTATGACCCTTGGATCACGAGACAAACACTTCTGCCTGGGATGGTGGAACCGTATTTTTATGAGGTTCGTGGATCTCGACTTTACAATGCTGTCGAATTACAACTTCGTGGAGTTCTTTGCCACCTGCTCAAAGAGAACGAATTTCGATCTCTGGGGGGAAATGAAAGAGCCACGCTGCTTATGCGAGCGGTAAGAGACAATAAGAAAGACCTCGTTGATATTCTGCTAAAAGCCGGAATCGCCCCCTCCATTAAAGGCTACGACCCTGAAGCTTCCGAATGGAACATCTTCAGACATGCTACTAATGGTCCCTCAAGGCGGCAAGATTCAACAGACTCACTTCGAAAGGACAAAGTATTCTACAAGGAGCTATATCCATCTACATTGGCCATTATTATGGGCTATCGAGATATTTTTGAGATGCTAATAGACAAGGATAATCTCGATGTTATTGGCGATATTCTTACAAGGGCAGTTGAAGATGAGGATAATGGTCACAGGATAGTGGCGAATATGCTACGAGAATATCCCGTAATTGATCACAAGCATCCTATCTATGTTGGAATAATGAAAAAGAAAGGTTGGGAGCTATATTTCCCCAAAAGGGAAATGCATCTGGAACAGGAGAGGGAGATACTTCTGGCCAAGAAAAGGAGAATGCTTCAAGTCCTTCTCGACGCTCGACCACAACTTGACAATACAGATGGCCTTCTCGATAAGCTATTACCCTATGTCATTTCTTACCTTCCAGAAAACTACGTAACGACGTTTTTGAACAAAGGAGCAGGTCGAGACGCAGGGGAGGATTCGTCTATGGCTTTATTGGAAGCAATCAATCAGAAAGATGAGCAACTTGTCATCTCACTCGTGGATAGAGGTGCAAAAGTGTGTGCCAGGGTGTTCCAAAAAGCTGTTTGGAATGGAATGAACCGTTTGGTTACATACATGCTGGACAAGGGATACGACGCCAGTGCGAAAAACAAGGATGTTTCGGTTACCACAGCCATTTGTAAGCGGCACATCGACACACTGCAGCTGCTGCTGAGTCGCGGCGCCAACGTCGAGAGTATTGGCGAATATGAGGATAGGACCGCCCTTCATATTGCTGTTAGGGAAGATGCTACTATCACAAGGATATTACTAGAGAATGGAGCAAACCCGAATGCTCACAGTGTGGGATCCGGCACGCCGCTTGCTATTGCCTCTTTTTACGACAATGAACCCGTCATCGAGCTGTTGATCAAATACAAAGCTGATATCAACCGCGTCGGGGTTCCAAAATATGGAAGCGCTCTCTGTGCCGCCGCGTCTAATTGCTCACTTCAAGCCTGTCGGCTTCTTCTAGACAACAACGCAGATCCAAACTGCATAGAAGCGCTACCACTTTTAGCGGCTATTGAACCCAGAGACAATATTTCGGTAATCAAGATGCTTTTAGATAGAGGGGCAGATCCGATGAGGAAAAACTACAAGCAAGAGTATCCTTTGGAAGAGGCTGTTTATCACGGGCGTGATGACATTGTGCAATTATTCTTAGAGTACGGGGCTACTCTTGATGCACGTGGGAGGAGAGGAAGCATTCTACATGCAGCCGCTGCCAGCAAGAAGGAGGGCATGGTCCAGATCATGCTTGATTTAGGAGCCAAAGTGAAAGAATACCCCGATAAATTTGGCAGTATCTTACAATGGGCTCGCCCAGAGGACTATCGGCTGCTCATTGAGAATGGCGTCAAAACGAATCCTCCTATATCTGGGCATAGGTATGGGACCACTATACAAGCAGCAATTTCTAGGATTACCGATTCCTCGGCCGATCAAATGAAAATACAGGAGAAAATCGCCGAAGCCATCGGTTTCTTAGTGGAAGAAACTGGAGACGATATCAATACAACAGGCGGCTTTTATGGCAGTGCCTTACAGGCAGCATCATCCAAGGGATATGTACATCTCGTCGAAATGCTTCTTAGAAATGGCGCATTGATAAATGCGAAAGGCGGTCGCTGTGGGACTGCCCTCCAAGCAGCTTCGTATCATGGTCACGTCTCTGTGGTGTACTGGCTGCTCGAAAATGGCGCCGATGTAAACCAGACGGGCGGTTTATACGGCACTGCATTGCAAGCAGCTTCTTTTAATGGCCATGCGGACGTGACTGAGCTTCTGCTCGAACGTGGAGCAGACATAAACTTAGAAGGGGGAAAGTACAATACTGCATTAGACGCAGCAAAGCAGAGGAAGCTTCTTTGCCAAAGAGTGAGAAAGCTTCTCTTGAGCCGTGGAGCTGTGGATCACGGCCTGGAGTATACATATAACTCGGCCGATGATAGCGACAATTACGACAGAAGTAGCGATAGATCTAACTCCGACGAAGACGAGGAAGAGTCAGTATAAACTGAATAGGGTCGAGATTTCTTTAAGATAGGTAACCTGATATGCGATGATAGTTACAAATTATCCTCTTTAACATCCTTCGTCAATGCTGTGCATCCTTAATTTTGCAGCTACCAACGGCTACTCCTTCGAGTGAGTACTGCTGCAAAAGGCGTGCCTGAGAAGGAAATGCTCAATAATATAGAGAGGCAATTTAACGGTTGGTCTAAGACTTGTTGAACAAACTTATGATCAAGAATTTTACAAAAAGTAGCATGCTTTTTAGGAGTGAAAAACTCAGATGTTGAGCCCTTCGCTTTCAATTCCTTCAGAGGATGAATGGTTCTTACCACCTGCGGTTTTCTATAGCTGCTTGGAGGGATCAGTGAAGCATATGCAACGGGTCAACTTCTTCAAAGCACTCGATCCTACATTTCACTAGAGTAATTCCATATCTCATGATTTGGGGACGTTGACTTAGAGAAAATTTGGGTGTTTTCTTTTCGTATGCCTAACTAAACGATCGCGACGAATACCATCAAATTCAAGCGGACAAAACTTGCACGATATTTTCGAAACATCAAGTCCCAATCTTTCAGCCTCTTTTCGGTGATTCGATACCATGTGACGATCCAAATCTCTTTTCTGCGCATGGCCTAATCCACATATATGGCACTTCTCCGGCTTGGTCACTTTTCTTTCGTCTCTCCTGTACAACAAGAAAATATATTAGCCTTGAATACCCGTACCGAATTCGAGTTCACTCACTTTAGCATCTGTGAATCTTTTCGTTTACGTCTTCTTGGTTTTGGACATTGGTAGGGTTCCTTGGGGGATTCATCAGAGTTATTGGCATGTACCGACCAAAACTCTCTGGTTGACCTTCATTATGGGAGGACATTTCTGGTAACTGGCAGTTCAAGACAGTCGGAGGGGACAACGAGAGAAATTTGTCTGTTGGTGAAAGAGTTGTATTGCCAGAACTCCAGGTGCTTGGACTTGTCGCAGTGTCTAATGCCGTATGGTCCTCACCAACGAGCTCGAAAGTCGGGTCAATTGCCTCGTATTGAAAAGTATTGCTTGTTGGTAGAAACGGATTAAAGTCGAATTGTAGTGAAGATATGTCATTGCCGTGACCCATACCCTCTTCAGTATCCGGAAAATTCGGCATTAAACTGTTGTGGCTTCCAGCGGCCGCCAGCAGCTCAACCATGGAGTTGTCTCCGAAGAAAGTTGAATCCATAAGAAGATCCCAGTCGATATTGTGGTCCAAAAAGGACATGAAATCTGGATTTTGGCGTGAAGCCCAGTCCATGATTGGCACTGAGCTTCTGCTTTGTTTATTGCAGCGTCGAATAAGTAGTTTTGGTTTGCGAATATCTATAAATTTTCGACTCTTTTCAGAGAACGATAATTGGACACCTTTTAATGACGTTATCCGGGTCCGACAATCTGGCTTTCTGAAAATGGTCAATATTTCTTCGGAATCTAGTATTAGATATCTCGAGAACAACATACCATATTTGAAAGCTTCAAAAGAGTCATTGCGAAGATAACAATCTGACCATATGACTGAGACGATGTTTCCTAGCATACGACGCAATTTCGCATTATTAGTTGATTTGAGGGCAGGGCAATCTGTCGCCGATGATTGGCAACGCCACTGCCTTCAAATGAACTATAATCTCGTTTACTGAGTCGTATGCCAGACCCCATGCCGAAAATCATTGGTTCTTGAATCAAAATCTTGCTGTTAGCAAATTATCCGTCAAAACCCAAGTCCCCATAATTGGAATACATACCAGTTGCCACTTCGATACTATCGAGATATAAATAACAGGACCCTGCGAATAACAAGGCCCCGTGTAAGAAGCCAAGGGTAGTACCACATGGCCCAGGTACCGATGTGGTAGCTGGGCCATGTGGTACTACCTCTGGCGGTATGAAAGCTAAGGGTGCTGTAAAAAGCAAAAAAAGGTGGAAACAGGATGAGGAGAAATTCAGAGAGTGTTCGGAGGTCGCTTGGGCAAGTCGGGGTATTTAACGTTGTCGATGGTCTCAGGCGGGGGTTATTTTCCGCCTTGTGCAATTCCTTTGGGCTAGCGACATCAAATGCTTGGGCTGTTGTTAAGAGCTGATTCGCGAAAGCTCGGGGGCCTTTGCATAAGGTAAGGTAGGGGAGGGTGGTACAGAATATGCTGGGTGAGACAATCGCCAACACATGATTGGTGGCCTCGGAGGCCGTTGCATTAACAATTGGGGTTTGCCAATGGAAATCCAGAATACGACCCACCACTTCAGTCATATGAGGCTTGTACGATATAAATGAGATGCGATTCGTACATTATGCGTTGGCCTCCCAAAATGATTTACATATACCTATATACCTATATATATATAAAGCCTAGATCCATGTTGAGCGACTGACTTCATCCCCCTATCCACCCTCTCTCCCAAGTTGCTCGTTTTGTTTCTGTCTCCATATCCTGTCATCGTTGGCTCCCATATTTCATACAAATCTGCCGCGATGTCTTTCACTAATACGGAGTATCAACATTTTATTCCCCAATTCATCTTGAAGAATTACTCTTACCCATTCCAATGTCCAAAGGCCGACCACAAAGGAAGAAAAAAATGCAAATGCAAGCATGAAAAGGACAAGTTCCCCGGCGACCTCGTCGTCAACTGTGTGGACCTGACTCCTCCTCGTTTTCGATTGGAAACTTATCCGCGAAAGCGCATATTTGGAGCCCCCAATATGTACAACGATCCAGCCAAAACTGCATCGCATGAACAACGCCGCATCGAAACAATGTTTGGTAAAATGGAGTCACAAGCAAGCACCATATTTCGCCGCATTGTCAAAAACCATGAAGCCGGTGACGCAGCTGTGACCCTGACAAGAATTGAGAGAGATTTGCTCCGCAAGTTTCTATTTCTATTGAAGTATCGCGGCTCTGGGTTTCACCAACGCTTCTACCATGATAAGCCTGAGGATTACTGTTCCAATGATCGAGAGCTACTTCTTGAATATATGAAGGAGCACCACTTCTCCACACCGAGAGATGTGTGGTATCATAATCTGGAAACAATCATGAACTTGGAAATGGACCCTGAACGCAAATGGACCAACGAACTTCCATGCAAAATGTTTTCTGACGACGCGTATTGGTTTATTATGCATTGCGAAATGTATTATATGGCCATATGTACCCCTTCAGAGGTGACAGATGAGTTTATCCTGACAGACAATTGTTACAATGTTTTTGAGGGCCCTAGTACTTTCAGCAGGGATGTCACAGGCAAGATAATAAGCAGTTATCATGCCGGATATCACGAATTTGCACCCATATCACCGCGTCTGTTAATCGTCTTACGGTGTCTTGCACTACCAAATCCTGAGGAAGACTACGATTGGGAAATTAGCCAGGCGCGTAATGATGCCCTCTGGTCATCGTTCCAGCGGGTTTACGGTGAGGACGCGAAATCAATGCTGGAAGATCTGCCAATAAAGAAGTGCAGGAATAATTACTCTGAAGTTATCAATGGGGAGGCTCATGCTGTTGCGGGATATGATGGGAAATTTCGGCCAACCGATAAGTTTCATTTTACATATCATCCCATCAAAAAAGGTCATGTGAACACCATCAACAACATTTTTTTGGATAATGCATGCGGATACAGCACAATCGCTTACCGAAACAAAGAAAACATCAAACAAATACTGGAGTCCTATGTGAGTGGACCATGCGACTCACACAAGATTGTGGGTGGCGATGATCCGAACAGTCGATACTCGTTTCTGCGAGGGTTAGAGACTCTTGCCAAGCACCTAGGTTCTCAAAAGTCTCTTGTATGGAGAACTATGGAAATGGTTCCGATGATTTCTACGCGGTCATCAAGGGATAAGCAACTAGAATTTCGAAGAGTGATGCAGAGATTGCAGAATGGTCTTTCTCATGATGATCCAGTGGCTATCTTTTTTGACCTATACATGAAGCTTGGTAAGTAAAAGTTTCGCAAATTGAGAGATATTATTGTAAACTATTGATGCTGATTACTTGTTGTCCAGGTGGGAAAGCACTATTTGATCGAGACGTTCCCCAAGCCGGCAAAATGGTTCATTTCCAAAGTGTGATCGAATCACTGAGTGTTGGTTGCAGTGAAATGATCCAGCTGCGAAATAGGTCAATCATCTCCACTATGTTTATGGCCTCGTATTGCTCACGGTACTGGCTTTATCTGAAATTGTTTAGGAAAGAGCAATTCGGATATCGTGATGCAACGCAAGATGAGGTTGACCTTCTCGTGATTGAGGAAGTAAGAGAAGGCCCAGAAGATATATTTGCTCAGAGTAAGCATCCCATTACTGGCCCAAATACTTCAATCCGCGGACGTTGAGCTATACTGACCAGTACAGCCTCTCAGCTCTATACTGAGAATACGTTAAATAAGTTGATGCAGACCACGGTACTTAACGACATTGTAACTCGAAAATATATGATAGAAAGCCTGTGGATAGAGGCCTTCAGGACTAAATATATCGTCTCTCATGCGCTATTTCATTCCGTGATCTTTGCCCGTCCAGGTAGGAATATAAACCCAAAGTACAGAGCCACACCACATTGATACTAATCATTGCGACAGGTAAAATTCGAGACTGCGGTATGTTGACCCCAGCCCACCTCATATTCTTTGCCATCTCATGTTAATACGGTGACGTTATTCAGGTATTCCCGACGTCGAGCTGCTGGCTAAGCGAGAGGAGGAAAACCTCCGCACGGAAGGTATACGCTGTGGGTTGTACCATCTTCCTTTTGCCTCTGAAGAAAATCACTTGGAGTTGATGGTGAGAGTTCATGTGAGATCAAATTTCCAAGTGGCTATGGGAGGGAAGGCTGAAGATGGTTTATTGAGAGAACTGGAGGACGTATTTTTTAGATTGACATTTCCTACTCCGCCTCTGGATTGAATTTTTCAAGGAGTTATTGATAGGCACCTTTATTGTTAGTATCAGGTGTATGTATGCAAACTTTACAATATTTATCGCGCTCGAATACAATATAAAAAGTATTGCAAAGTCAAACCTGAACTATACCTTGGAATTGCGACGAAAGGTGAAGTAAAAGAAAGGCTTGAATATATCAAGTACAAAAGATAGCACATATGGACGCCATCCACTTAAAAGAGCCGTGTGCTTTGTTAGGGAGATTATCTAAGCTAATATCAGCCCTCTAATACTTGCCGTGGTCATCCTGGAGCGAGGCACATAGGAGGCCTCTATATAGGAAGTTAATCTGCATTGCCACCTCTTGAACTAAATTTGTGCGTCATTCCTAGTAGCTGCTAAGTTTGGTATAAGTGCTACCTATTGAGTAACATTCGAAGGATATATGTACATCTCCCAATAGACTTACTCTTTGAATCGCATCTATATTTGAGTCTTCCCTTAATCTTATCAATCGGGTCTACATTCTGGCTGCCAATCGTATACTTCTGAGTCACCACAAACTTTATTAGTTGAATGAAACTCAAAAGTATATGGCATTGATGAATATAAGTCTCAACTCTATCGACCTAAAGTAGTACGCACAGATACAGCCGATAGATATTGGTCTAAGATAAAGTATCTGGCAACGTGGCTTAGGGGCTGAGTACGGTGCTGGCGGATATATAAAAAGACTTTAGATGCCTTAGGGTATAATGGAAAATACGGAAGAACGCCTTCGAAAAGCCCCGTAACCAGATATATATAAAGCTGGGCTGCTTCCTTCTCCCTTCTCACTGCTTTTCTTTCTCCCAACGTTCAATTTACTCTCTCATACACGATTTACAGAACAAACTACCACACACTTTCAACCACCTCGCGCAATAACAAGACGAAATGGCTTCTATGTCCTATTATACGAACGCTTCTAACAGCACTGGCTTCGATGTCAGCAAATTTACTACTCCAGAAAGCCTCAGACTAGCGGCAGCTGTACTCCCAGCAATCGCGTATCCGTTACTCGCCTCCGGCGCAGCTCATGCAATGCTCGTCTGGTCGGCCGCACTGAATTTCTGGTCGTACGACAAGCAAGCTAGGCTGTATATTGAAGGAGAGCCTCATGCACACATACACGCTTGGCAAATTATCTTAACGATCCTCTACTTTTCCGTTGGTGGAGGGATTGGCAAAAACGGGCCACGCCAAGCCCGACCAAAGGACACCATTCCCGGTGTCCTACTGCTAGTCATGCTCCTTTGGAGTTGCTCTTGGGCGTATGCTCTCCCCAGTATGGAGGAAATTTATATGGCGTATTTTACGGGACTGGACTTGGGCCCTGTTACGAAACTCTGGACGATTTCAAGCGTAGTCTCTATTCCGGGCTGGTTCATGTTGCTCGGTAGACACTTTGCAGTACTCTTGTCTCGACTTACCGCGCGCCGCGTCTCCTGGCTATTCCGGTTCTACCAGGAAGACATCGAAGCCAACGCCAAGGCCTATATTCCGCACACTTTCGATGATTTCATGGATGATCTCGAAGATCCAGAACGTTTAAGGCCTGATATCGATGACAGTGTACCTGATATTGAATATGGCGCAATTGTTTCCAAAAAAAGACGGCTTCTTTGAGTGGGATGAGGTGCCGCGATCTTTTTTTACCCCGGAAATGATTACTTTATTCAGGGACACGATTTCCATGCTCCTTGTGTGTATCACTATGTGGAACCTGGTGGTTTACCAGTTTTAACTCCGGCTCGGTATACTGAGTTTATTAAAGAAGCAGTGGGCGGATTATGACTCCGGATAGTTTGGGGGGCTTGGGCATTGGGATTATTATACTTCGTGATAGATACAAATAAATACAATAATACGGATCGGTTTTTTTATAGTATGAGATCTGCGTTTAATGAACTTAAAATAATCCTTTTACGTTGCCATGCACGATATTTGTTTACAAAGCTGAGAGTATAAGTCAACAAGGCGGATAGTCCTATCAAAACATATATAAAGCTGATGCTGCTCTCTCCTTTTTTCCCTTCACCATCTCTCACCATCTATATCTACAACATCTTCTCATTTAAAGAGCAACAGATAATCTACTCTCTCTTGCCCAATAGATCATATCTATCACCGAACACTCTCAATCCTCCGCAAACGAGCACCAATACAATGGATTCAGAACAGATACTAGCAGAGTATGCGCAGCTGCAAAGTGCTACTACACTCGAAAATCCTATATTAAACAACATTGTTGTCGCTTGTTGTGGAATCATTCCTCCAGCGTATCTCAGCACAATATCGGTCTTACTTCCAGCAATTGCATATCCATTGCTATCCCCCTGCGCTGCTCATGGGCTACTCGTCTGTTCCTTTTTTCTCAACTCACATGCCTTCATGATACAACATGACCTTTGGAAGATGGGAGATCCATATACAAACATAGCCTACTGGAAACCTGTCTTTGCGTCTTTTTGCTTAGCCATTGGTATGGTTGGGTTGACCCGAGGCCAATATCGCGAAACACAGCCAAGACATACTTTTTTCCTGGGCGTCATTCCGTGGTTTTTCGTTTCCCTAACAGCCTGGATTCTATATGTTCTTGTGATTCTCCTTGAAGAAGAGGTAAAAGGCTATTCGGTTACACGTGAAGCTCGGCTTAAGAAATTTTGCACGATTACGCCTATTGTTCTTACAGTTGTCTGCTTCAAAAAGTTTGGTCGACCAGTTTCGATCATCATGTCTCAACTGGTGGCTCGTCGCGTCCACTGGTTGTTTCGGTTTCGTCCAAGTGACGTCGAAGCTAATGCCAATTCCGATATCGTGAGCTATTCCCCTGCTGCTTTCGAAACTGAGGCTTCTGAGTTCCTATGGCGCCATCCCATCGAACATGATCTACGCTTTCGAAACAGTATCTTTGGTCGCGCGGACGATGCATCATATTGGTCAATGGATATCCATTATGGTTATGATAACAGCCGATGGCCTCTGTCTGCCCGGGAAATTGTTCTCACCTTGCTTGTGTATCTCGCAATATTGGGTCTGGTGGCTTGCCAGGTGTATGGGCCTAAATCTGAGAAAGGCAGGCCCTAGGGGGACTTGATAGAGGTCCAAACTTGGCATATTGAGCATGCCGAAGAAGCAGCGGACAGAAAACAATACCATTGCGGTCTACCCGCGAGGGGCGATGAGCTGAAGTCATTCGCAAAAGATCAAAACACCCCTGCTTCATATGCTGGGGACTATTTTCTCTCCTTATTATCGTCACCTGTTATTCTTTTTTTTTCTTATTATGTTTTTTGCACTCAACAAGTCCTCGTTTATGGTTATTTATTCTTCACATACACTTACGCTGTATGCTTATTGCTTATACTTCGGAGATTTTCATGACACGGGCTGGCTTTGGACTAGCTCAACTGTCAAGTCTCTTTCTCCACCATCAGACTCTGTTTGGTGAAACATATCGAGTGTTTCCCCAGTGGATCACATCAAGGCCCGCGATTCAGACAAGTATAGCCTCATATGCTGGACCCGAGAATGTACTTGAAACTCGCCCGAGGATGAGAGTTTAGCGTCTGGC	.	PASS	PRECISE;SVMETHOD=Snifflesv1.0.12;CHR2=NW_006711155.1;END=315717;ZMW=45;STD_quant_start=0.000000;STD_quant_stop=4.369314;Kurtosis_quant_start=-0.800000;Kurtosis_quant_stop=-1.842404;SVTYPE=INS;SUPTYPE=AL,SR;SVLEN=14598;STRANDS=+-;STRANDS2=16,29,16,29;RE=45;REF_strand=4,4;Strandbias_pval=0.457307;AF=0.849057	GT:DR:DV	1/1:8:45
NW_006711155.1	318690	2543	N	TCATGACGAATAGTTTGAAGAGCGAGAGTAAAAGACTGAATTTGAAAGTCACCTCCAATGATAAGTGCCAATGATCACTGTTTGTTTCTAGACGCAGAGTTGAGTGAAACATTCGCCTTTGTACAGATTCACTTGTCCCATTGTCTGCTGCTACACATAATTGCGACAAATAATCTTGAAGTGATGAAGTATTTACCGTAAACATTCCCAGTGAAAGCTTCAGATATATTCATTCCTACTTTTTCTTTGCTGATGCGTAAAATATGCCCGATAATGCCATATGAGAATACACGGCCATGCATATTACATGTAACTTTCCACATCCAGGTAGCATCTAGGCTTTACCTGTGTGTTTAGGCAATCTAGATCGATCTGGTGCCCGCCATAGAGCGATTATATTAGCGCCGCCTAAGCAGGCGTGGGGTTTTGCAGTCCTCTCATGCCGAAGAAACGACGGGGGAGTTCGTAGCAACGGGCGACATAAACAGTCAAGGATTGATGACTGAGATAAGATGATTTCAAAATATGATCTATAACTGCAACCTATCAGAGGAATTCTTTTGGTAATATGGCAAAATAGATGACAAAAAGTCGAAGATTGGGTAAATTCTGAGCGATTCGCGGAGGACACGTGTGGGGGATTGCGTACATGTAAGTGTTGCATGCATCTCCACTCCGTCTTGTTGAGGACTTACCCACGGAGATAATCATATACACAGTAGCATTTAAATACATGTATACGGTCGTATATCCAATGAGAGTTGCTGGGCATCAGCATTACGCATGTCATGACCACCTTTACGTATACATACCAAGGAGTTTGTGTTGTCCGCGCCTTCCTCTCCAGAGATCATCCCTGGCTTACCACGCACTGCTTGATACACACGAATACCAATATTCAGCGGATGGACTTTCCTCCAATGAATCCGCACGCTTCATTAACTATGTAGGTGAATCAATCATGAAAAGAATTCGAAGTCTGCGTACACGTAACCTCGAGCAGAGCATCTCGTTACGATTTCGAGCTCAAGAGTCGTAGCGGTTGAGGGGAAACGAGAGGAAGCATTATGCCTTCCTGCCCAAGCTTCATACTGCTACAGGCGGTTTCTTCACACCCAACATTAGAAATCTAAAATATTTCATGCTATTGATGCTTTATGTGGCTCAAGACCCGCAACCCACAATGCAACTGGTGACGGTGATTGGAAAGAAGTAGACGAGGCTGCGCTCGGTGACTGGGGTATAATGCACGAACAAGGGTCGAAAGCCTCTCAATGCAAGTTTTAATGCACTACTGATGCAGAGTGCTTGGGCTTTGGCTGCCCAGGCGGGCATTCTTAAGCCGCCAGTGGATATAACTGTCAACACTTGCACCGAAGGCTGATGTCTTCAAGATGATCCATAGCCCCATCATCTTGATCTTATGAGTCTTGAATTTATCTTTCTGATTCCTTTTGATTCAATCATCTCCATATTTAAGCCGGGGAGCCACCTATCTGAACACAATGGCAAAACCTCCATTTCTTCTTCTTATTTATGCAGCCATCATCGCCGTCGTCAGAGCTGATGGCCTCTCCGATTTCTCCAACAACTTAGCTTCGGACCTTGGTCCCCCTTCTTTCACTCTTTGGAGAAGCAGTCACTCGCCAATATCTAAGCGAGAGCACCACATTCATTGATTACTTTATATTCGCCATGGCCCCCCATAGGCATCATTGGTACAATCACGGCTGTTATTCGAGTGTGTGGAAGCTCCTCCCTCCGAGCCTTTATTGGTAGAGCGCAGGAAGGGGCAAGGCACTACAGAAGCTGAGCTATGTACTTCGACGAGCGCCGACGTCTGTGAGTTATTCAACAAAGGTGGCATCACTAGAGTCCTTGGTCGGGCCGGATATTATTGAGCTGGTATACATCTCTGACGGAGGCCAAGCAAATCAGAGCCAACAAAAAGAACAACAACAAACAGCGTCACATAAGTTACAATTATTTACTAGGTATCTGGAAAACAGATCGGATGAGTGCTGGGAGAGAATGAAGTCCTCGGGAAGTGGAAATGCCGTTTTTAACAAGATCGGCCACTCTAATTCTGGGGAATTTTCTGGACCTTGCTCCAAAACCGAACCTCTCTCTCAATGTGGGAATCAGAAGACAGCCTGATTGGGCCTTTTACGTTATTGCTCTCGTTGGCTTTCTTCTCCAAGCTGGTATCCTTGTTTTCGCTGGCACTGCTGTGTGGCTTCTCGAGTGGAACCTTCAAAAACCGAATAGCGAAGCCTCTCGAAACTACGCGCCAGGCATCTTTATTGCTGGAACGGTTACCTTATGCTTAGGTGCATGGAGCTCGCGCGGCACTTATTGGGCAAACAACCAACGAACAATATTATCGACGGTCTCCTGAGTCTTCTGACGTGCTATACTGGATCCAGCCCGGGCCGCAAGTCATTGGAGACCAATCTTTTGGCTCATTTGCATATTCCGATGCAAAGAGTAAGGATCGACTCATGATGTGGACATCGTCTACAAAAGACTTCGATAAAAACTTCGAAGCTGTCACATATATTGCCGTTTCGCTCGTATTGTTCGGTTACATCGCTCAATTCATCGGCTTACGAGGCTTAAACGCATGGATCTCGATTGCCCAACTAGGAATTACTATTCTCATGAGCAATTCTACGCGGGATATTACGGATGAAGCGTTTGGACAAGAACAACAATCGTTTAACTATGTGGCAAGATCTGGCTACGGCCATGAACTTGACTGGTTAGCGTTCGATATTGCGGAGCAGGAGCTCATAAAGAAATCAAAGGCCAATGCACAGGATACATTCTTTGAGAAGGATCAATCCCAAATATTTGGGAAGGAATTCCTTTTGGTATATTACAGGACAGCATGAGAAAGCCATTCGATTGGAGAACTTCGCTATGAATGGTTCCAGATCTAGGACCCTCAAGAGAACTCGCAAGAACAGGAAATCCAATCAAAGTTTCAAGAGCGACTTGTCCAAATCCAACACGGCTGAGTGGCTCGTTTCTTATAATGACGAGCTGATTCGAAATCGTACTCGACTTTCAAATCTAACTGGCCATTTTGGCGAGTCCATGGACGCGAAAAGCTACCTGTCTTGGAAAGATGAGAGAGTCAGAGTCCGTGCTAAAGCTAAACGTCTGAGCGCAGTGATTACTCAGGCTGCGATGATTCTGTTACGAAACCAATCAAACAAAGAAGACATCCATTTGCGAGTCAAAGCTGCGTTTTCTTATGATAAATCCAATTGCGGAGAGACAATTGTCTCTATCAAGCTGAAGCCACCAACAGGCCCTGATCGTATCAACTGGAGTGTCGATTCTTCTCAGGTTGAAGCTATTTTGGGGCTCTGGCTCTGGTCGGTAACCAAACACGACTATGACACATATAGCAAAAAATGAAGGTGGCAGTGATATTTCGAGACTTCCAAGTAAGGTGCTCAACACAAAGACATTTAGAGTCGTATCTGCGCGCCATGAAAAACAAAAATGGACGATTCTTTCGACGCAGATATGAGCCTCTGGTTAGGGTCTGGCAGTTTACAGTATTTTAAGCAGTCACTTGACGTGCGATTACACAACAGCTGTAAATATAGCCTAGCCGATTACTGGGCTCTACCGGATGGCAGATTCGAAATAAGTGGCCAAGATACAAATCAGACGGACGAAAGAAGACAACGAAAGGAAAAGTTACCAAAGAGTTGGTGAAAGACCAAATGATTCCACCGCGGGATTTCAGAGATTCTGTGGATGGAATTTGATATATGATGCATTAAGTGCTGCTATTTCTGAGAAAGAGAGCAATAATACATCTGAAAGAAAAAACGTCAACGTTAAAGGTTTTTGGCTGAAAGATACAGAGCACTCATTGCTTGATATATGTGCCCAGGAGCTTTTTGTGGCACTCCTACATTCCATGATGGCCCTAGAAATTCGAAAACTAGACAAAATATCTGTCAGTGAGCCAGGTGGCAATATTAGGCTGGAGAATCCCGTCATCTCAGCCCTTGCGAAATGCTTCACGGACAATGAGTTGGGGACACATTCTGACGCCATTTATTGCTTGATCCCATCACTGAGATCTGAAATTCCTCCTTATCAAGAAAAGGTGCTATCAGCATTAACACAAGCGGCATCAAGATACCGACGGGACGAAGAGTGGAACAGCGCAGAAGTCGTTTTTAAACCTGGGCATGTCAATACTATCATAGTTTCAATCCAGCAGAAACGGATGAAACCACCTATTTTATGGTAGCACTTCGAGAACTTGGCGAGCTATACCGCTGGTCGCTTGCACAGACGCAGCACAACGTGAGGCAAGAGTTTGGCGTAAGGGGAATCGAACAGATGGCATCAAAGTTTGGCCCGAATCCAAATCGTGGATCTCTATTACACAATCGCGAAAAAAGCAAACGGCATAAAGATTAAGAGCCAAGGGTGGATGCATAATTTTCATCATGCTGTTAAAGACCGCAGACGAGAAGATGCTCTTTTTTATTTATGCTTTGCTGGAAACTTCGTTCCTTACAAGCTCAACTTATGTCTGTCACTTGCTGCTCAGAATGGTGGGATGAGATTGTTTATGCTCTTTTGGAAACAAAGCCGAGCCCAAATATCAAAGATGAGAACGACAGATCTCTGGTGTCTCACTGCGCTGAATCAGGTCTGCGACAATCGCTGCAGCGATTAGTGGATATGAATGCTGACCTCGATCTTACCGATAAATTTCAAATGACACCTCTGGCTTACGCTGCCAAGAACGGACGCGAAGATGTCGTGAGACTATTGATAGGAACTGGCCAAGTAGACCTACAAGGGTCAGGTGATTCTGCCGAAAAGATCCCCCTGTGGGCTTGCAACTGATCAAAATTACTTTGGCATCGTTGCAGAGCTCCTAGATAAAGGAGCCGATGTCAACACGAAAAACTACAAAGGATATGGGCTGTTAGATTTGGCCTTCAGAAGGGGCCACTCGGGCGTGATAACGCTGCTCTTAGAGCGTGGCCTAAGAATAAAGTGGGAAGACCGTAACATAGAACAAATGGATGGAACAACTCCTGAAAAGGAACAGTCGAATAACAGGGTCGGAGCTCTCTGAGATTCGTGTACATCCCTTGATTGGGCCCGCCTGGAGAGGCTTTACAGATGTCATGCGGTTACTTCTAGAGGATTATTCAGCCTTGATACCGGCAGGTGACAATGCGACAAGAGACGTAAAGAAGTTACAGGCACGTCGTGCAGCCTTACAGCCACTTCGAAACCACAGCGATGGAATATTTTCACCTTTGGACATTCCTTTTCCTTCGCTCGGGCTCCTATTACTGACATCCACCATATCAAGTTTCACCCTCCGTATTCTGAAGCCCCTCGTCTAATGATTGGCATCAGTGGGTTATCGTTAGAAAAAGGTTCACCGCTTGATATGCACTGGGACGCAGACCCAATTTCTGAGACTGGGTTCACCCTCATACGGAGAAGATATGAGAAGAGTTGGGATCATGTGGATTCTGCCAATGTTACTTGGATTGAATTTGGTGCAGAGGAACAGGAATTTCAAGGTACGGATGCCACAGCAAGTGATGCTTTCAACGGATACATCGCTAATGGAGTAAATTTTAGTTGGCGATTATCTCTCTTCTGAAGACTTCAATGACGATTATGTTGGTGATATTAACCATGTGGTAAGACGTCTATCATTTCGGAATGCGTTCAAGCTGAAACCCAACGTTGTTTTATGGCTGCGTGGTTTATCACATGTTCGTCAAAACCAGCAAAGATTGAATATTTCCGCCACACTTGGAAATGTTACGACAAATGGCTTTAAGATGGAAATTCGAATCCCTCATGGAGATCTCAGAGTAGATGTCACGTGGCATGGCTAGCATACCGGCCTGACAGTCTGCATGTTCAGAACGGCACTTCCACAGTCAGATCATCTGACCACAACATCATACAACGACAAAAGTTTGCCAAGAAATTTGGAAGGATCCCTCGAGTTTTTCTTGGCGCTCAGCGGCCTCGAAATCTATGGCAATGAAAGAGAAAATATTGAAGTAAAGGTTTTACATACAGATGTAACAGGGTTTTCTTGGAGTTGTTTCGACCGAGAATATGTTGATTTCCCTGATATATACGAGCGTAGAGTTAAGGCAGAGGTGCAGTGGATAGCATTTGGCTGACATGGAGGACGGCACGCGGTGGTATTCAATACAGATCTGGCGATCCAAAGTACATACACTCAGGTACATATTCACGTACATCTAAGTCGTTTGAACAAATTATGATCTCATCTTGATTAATTATTTCATTATAATAGCCGATTATATATATATAAAGCTATATATATAAATATATATATATAAAGCTATATATATAAATATATATATATAAAGCTATATATATAAATATATATATATAAAGCTATATATATAAATATATATATATAAAAGCATATATATAATTATATATATATAAAGCTATATTGGCCAAATGTCTGTCAAAGCCATCGTATTTTTCTAGGTGTCAATTAAACATCACGTTAAGAAAAGAGAGAGAATACATAAAATAAGGAAGAGAGGCTTTCAGACGCTGGTAGGATGCTTCAGAGGACAGAAGAGCAAAATAAGCCTTATTCACCAATGGTAGTCTAGAGAAGATGTGACGGTCATATTGAATATAGTCTCTCAACATAATAAGAGTAAAGCTAACCACATACACGTTGAGGATCCTAAAATATAGTCCGACGTCTATCAGTCGCATAATCAAGCCTCTTAGAAGGATGAACCAAACTGTCAACGTAATATGGTACTTCTATCAAGACTATACAAATGGCTTTGGTATATTAATGACTAGGCAGGGTAAACAACGAAAAACAGAGCCAAGAAAGATTTTAGTAAACCCATTTTTTATATTGTAT	.	PASS	PRECISE;SVMETHOD=Snifflesv1.0.12;CHR2=NW_006711155.1;END=318691;ZMW=153;STD_quant_start=0.000000;STD_quant_stop=4.148557;Kurtosis_quant_start=59.612746;Kurtosis_quant_stop=-1.538500;SVTYPE=INS;SUPTYPE=AL,SR;SVLEN=7195;STRANDS=+-;STRANDS2=73,80,73,80;RE=153;REF_strand=2,0;Strandbias_pval=0.232509;AF=0.987097	GT:DR:DV	1/1:2:153
NW_006711155.1	328094	2544	N	<DEL>	.	PASS	PRECISE;SVMETHOD=Snifflesv1.0.12;CHR2=NW_006711155.1;END=328635;ZMW=219;STD_quant_start=0.000000;STD_quant_stop=0.000000;Kurtosis_quant_start=22.433856;Kurtosis_quant_stop=51.443114;SVTYPE=DEL;SUPTYPE=SR;SVLEN=-541;STRANDS=+-;STRANDS2=113,106,113,106;RE=219;REF_strand=0,0;Strandbias_pval=1;AF=1	GT:DR:DV	1/1:0:219
NW_006711155.1	331995	2545	N	<DEL>	.	PASS	IMPRECISE;SVMETHOD=Snifflesv1.0.12;CHR2=NW_006711155.1;END=332681;ZMW=221;STD_quant_start=30.410524;STD_quant_stop=0.000000;Kurtosis_quant_start=-0.268511;Kurtosis_quant_stop=1.583211;SVTYPE=DEL;SUPTYPE=SR;SVLEN=-686;STRANDS=+-;STRANDS2=109,112,109,112;RE=221;REF_strand=31,43;Strandbias_pval=0.284582;AF=0.749153	GT:DR:DV	0/1:74:221
NW_006711155.1	337546	2546	N	<DEL>	.	PASS	PRECISE;SVMETHOD=Snifflesv1.0.12;CHR2=NW_006711155.1;END=339952;ZMW=190;STD_quant_start=0.000000;STD_quant_stop=0.145095;Kurtosis_quant_start=89.996130;Kurtosis_quant_stop=2.921363;SVTYPE=DEL;SUPTYPE=SR;SVLEN=-2406;STRANDS=+-;STRANDS2=99,91,99,91;RE=190;REF_strand=0,2;Strandbias_pval=0.233312;AF=0.989583	GT:DR:DV	1/1:2:190
NW_006711155.1	369557	2547	N	<DEL>	.	PASS	PRECISE;SVMETHOD=Snifflesv1.0.12;CHR2=NW_006711155.1;END=370385;ZMW=42;STD_quant_start=0.308607;STD_quant_stop=0.000000;Kurtosis_quant_start=0.591028;Kurtosis_quant_stop=6.583969;SVTYPE=DEL;SUPTYPE=SR;SVLEN=-828;STRANDS=+-;STRANDS2=22,20,22,20;RE=42;REF_strand=55,62;Strandbias_pval=0.592225;AF=0.264151	GT:DR:DV	0/0:117:42
NW_006711155.1	369556	2548	N	TCTTGCCCTTGGACAAGATAATTGCAATATCAACAGGGCATCAATTATTGAGTAAAAGTATAGTCCATGAAAATTCATTGCTATATTATGAAATATTGTCTTTGATTCCGTTAGATTCTTGATTATTGATGAGGTTTTCTCAGGCAAAAACAAGCGATACGTAATGCTGCTTCCACAGCCGCCATCAAACTCCACCACTCTAAGTCCCATCTTCATCCTATCATTGATCACTGCACTAGCAATATGGGCACATGAAGCAAAATACCATATCGAGGGACAATTTTCACTGTCCTTCTAGAAATACAAATATCTAGCTAGCTTCATAACCTACATGGGTCTGACCACTATCATAATTCAGCTATACTTCTAGGCCGTTTTCGTTGCCACTGACATCGAATAAGTGGGCTGCAGCAAACAAACAATCAGATGCTTCTCTCGTGACCAATGCACCGCAAAGCAAGAAAAGGCTCAAGAGGACGCCTTGCCATCACCGAACCCGGTCAATTACTCCTTGTCAATTTGCCAGGTATAGAGCAAGCCCCGGATTGTGGGGAGCCAATGAGGATGAAGCCAAAAAGGTTGCCTATCGAGACAACCATCAGCTGGGCTGGGATTTGTATAACCTCACGAGGCTTTGAACATCCACGCTCAGTTCGTTTATGCAGCCAAAAACCACTTGATACCAGCCTCACCTCAAATTGTCGGTGTTGTAGCCTCGTTTTTATGTCATCGTGGACAAGGATTTGCTTCCAGAAAAGCCACATGGGTAAATAAAGAGATCGTCCCCTTAGCTCGACCAGCGCAGAGACCATTGTTCCCATGCTGTGGCTGCATCTTTTGTAACCCGAGCGTCACTAGATTCTTTCAGGTCTATGAATGGCATCGTGAAATGTCGGTGCCTTATCCAAGACAGGGTCCCGTACGCCTTGCGTGGCTGTTTGTGTAATTAAGCCTTAACTGGCCAAGAATGTGAAACCAATGCATATGATTCGATCCATC	.	UNRESOLVED	PRECISE;SVMETHOD=Snifflesv1.0.12;CHR2=NW_006711155.1;END=369556;ZMW=33;STD_quant_start=0.000000;STD_quant_stop=0.000000;Kurtosis_quant_start=-nan;Kurtosis_quant_stop=-nan;SVTYPE=INS;SUPTYPE=AL;SVLEN=999;STRANDS=+-;STRANDS2=17,16,17,16;RE=33;REF_strand=53,62;Strandbias_pval=0.693053;AF=0.222973	GT:DR:DV	0/0:115:33
NW_006711155.1	379654	2549	N	<DEL>	.	PASS	PRECISE;SVMETHOD=Snifflesv1.0.12;CHR2=NW_006711155.1;END=381226;ZMW=185;STD_quant_start=0.000000;STD_quant_stop=0.000000;Kurtosis_quant_start=-1.196078;Kurtosis_quant_stop=21.007689;SVTYPE=DEL;SUPTYPE=SR;SVLEN=-1572;STRANDS=+-;STRANDS2=92,93,92,93;RE=185;REF_strand=1,2;Strandbias_pval=1;AF=0.984043	GT:DR:DV	1/1:3:185
NW_006711155.1	379622	2550	N	GTCACGATCACGATCACGATCACGATGATCTAGATCATGGCCACACTGGCCATGCGCATTCCCATTCTCGTACTACGAAGCCATTCAAAAGGCTCTAAGCCAAGACAATACGTGCTACACATGGATTGGGAGAAATTCCACATGCTGCTTTTCTGACCTAAGCATCTCGTGCATACAGCCATTTTTAGTCAGGTTGAAAGAGTTTGGCGTGGAAGAGGCGGAAGCAGGCTGATGTCTCATCTTATGTTGTTAAGTAATATAGCATAGGGTAAATCTATTTATAGCCTAACCATAAGACTACATCGACTGATAGTAAAGTGATCGCCATCAGCACGCTTCCGACGTACTCAATCATGGCGGTGTCATTTGAGCACGATTCCATCATCCAATACTCGCTTTCCTTGTCAACAGCCATCCCACTTTGGATATCACTTCACGTAACAGTTAAGGGTCTCGGGTGAGGTTTCGCGAAAACCCACCTTAAAGCATTGGCCATATAAACCTATCTTCCACTCCTAGCGTTTGAATATATGATGGAGCCGCGCTGAGGACTCTTTACTCCGGCCTCATGTGTTTTGGGTGTGGTTCAGAAGTCCTTCTCGACACTCGGCTGGGCCGCCGATAAGGTTGGCGGTTGTGGTCTCACTCCGGGCTTCGCCAGGTCATCGTCAGGAGGCATTTGCTCTGGCTCTTCGCTCGAGTCCAGTGCAGCATTGATGAGTGTTTCCAGACTGGTCTGGTCTCGTATGGTTCCTCTTCTACTTTCATCTAATCTGGCATTTCAGATGTGACAGGTGATTGCGTAGAATCCTCCGGCTTAGCTGCAGGGAGCTCGGGACTGGATTGGCGATCTTATCATCCTCATTTGTGACTTCGTCAGTCCTCGCCTGCAAGATCTCAAGACGTGCCAGAAGGTTGCCAACGTTTGCTCGCAATTCTAGTTTCTTTGCGACGAGCTCGTTGGCGATTTTCTTGTGGCCATTCTACGCTTTCGCCCCC	.	UNRESOLVED	PRECISE;SVMETHOD=Snifflesv1.0.12;CHR2=NW_006711155.1;END=379622;ZMW=103;STD_quant_start=0.000000;STD_quant_stop=0.000000;Kurtosis_quant_start=0.644622;Kurtosis_quant_stop=0.644622;SVTYPE=INS;SUPTYPE=AL;SVLEN=999;STRANDS=+-;STRANDS2=52,51,52,51;RE=103;REF_strand=111,113;Strandbias_pval=0.905586;AF=0.314985	GT:DR:DV	0/1:224:103
NW_006711155.1	384780	2551	N	AAGAGAGAGCATGAAAAAAGATTCACGACGAAAATGATGGCCGAACTACAGCGACGGCATCAAAATTCGCCCCTTTCGACGACAACAGTACTCTCGTCTGCCCTCCCACCCTCATCGTCATCGTCATCGTCGTCTTCTTCTTCCTCTCGAACAATTACTCCTCCCGAAAATGCCCGTCCCACCCCATCGCGTCTCTTCCTCTGGCACAGTACAAGTCGTTTCTCCTGTGGCAGCCTCTGTCACTGCCCAGTCTCAGACTGAGAGTTCTGTTTGGTCGCCCGCCTCTAGACCATCTCGCATATACGTGATGGACTCTGAAGCCGGGTCTTCATCAAACGTCGCCGAGCACAATCAGTATGGCCAAGGTCAGGGGCAGCGACAGAATCAACCGTATGTGATGGGAGGCGATCTTTGGATGGATTCATCGGCTGTTGATTTGCCACGACATGGTGAGAACGAACGAGATTGTTTGTTGGACTACACGACTTAGGAGAGGAAAAGAGGTGAAGATGCAAAGAGCTCTTCTTCATACAGTGATGCATGGAGTTGTATTAGCGCTACAGTGCGGAGTTTCGTTGGCCGTGTTGGCTCTTTTTGTGTGGATGTCTTTATGGAAAGATGAGGAAGGGGGATTGAAGGGTATACCTGGTGGAATGTACGTGTGAAGCTCTCTCGATATCTCGTCTTTCTCTCCGCATAGATGAGTAAAATGTGCTGACAATCATCCAGGTTAAACAACGTGCCGTCTCTGGCAACAACTTTTGTTCTCATCATCTCGTCCATCACACTTGTCGTTCATGAGATTTATGTACTCTCTCCAGTTGTGCTACTCTACCTCCAGGCGGCGATTCTTGCATTGACTACCGTGTCTGCAACAACCATGTGGATGAATTGCGTGGGGGAAGACAATGCTATGCTGAAGTGTGTCTTGATAAGCTGCAGTGTCTTCTTTTTGGGAACTTCTGGACTTGCATTTCTGAGAGCAGTTGTCATCTGGAAGGTTACGGGTTCGGATGAATCTGAAGGGCTTGGACAAATAAGGGCTGATGGAGAGGTACAAGAGGAGAATTATGTAACGTTTTAGGGGCCTGGATCTTTATGAAGAGTTCTTAGGAACGTATTGAGGATTGAATCTGAGTTTGAAGTCATCTTTCAGTTACCATAAGCTTGGAATTATATAATCCTTCGATGTACAACTGATGTTTCTTTGTTCAAGGCCCTTACTCTTCTCGTCAATACTATATATAGACCATCTTCAGTAGAAGATACGACACATCATGTTGCTTCTAATACATCGAGTAGCCTTAATGGAAATTTTGCTTATCCCATCTCTCGGAATTTGGGCAATTCATCAAAACGACAACCTTGCCATTCAAACCTTGCTCCTTAACAAACGCATCAAATTCCGCCAGAAAGTCATCATTCGTAATCATAATCTCCTCTTCCTCTACCATGTCCTTCAACTTCGGACTCATTTCGATAAACCACGGATTTGCATACTGCAGCACATCCCTCCACACCTGGAGGGGATCTTTATGTGTCGACACCCCATAGTAGACTAGCTCTGCGTGCAGGTACGTGACGGCTCTCATCAAGTTGGCCACCTCAAAGACACGGTTGTCACGAGAGATTTGCAGTTCAATGTCACGGCCTAGCTTGGTGGCCAGCATAGAGGGATCCCAGAGAAGGGATTGGGAGATGAGCCAGTTGCTGAGATGGGTTTTGTAGGAGCCTCTGATCCAGCCGAGTTCGCTGATGGGGCGAGGCTCGGTGCTGTGTTGGAGGGATCGTTGTCGGAGCATGTCTTTGAGTTTATGGTGACGGTTTGATGTGGTATTTGAGCGGAATTTTGGAGAAGACAGTTGTTCAAATGTTGAAGCTGGATTAAAGTGAAGAATAGAGAGGAAAGGGAGAAAGAACAAAGGTCAATTTGTGAGAGGTGAGATCAAGCAAGGGGCTTTAATAGGCGTTCGTTTGCACTGATAATGGCCATTCAAGCATCTATTGTACAACATATGAACAAACAGGAGATGCCGATTTCCGGTTTACCGGCGTATTGGGCCAAGTATCTCTGATAGAGAGACACGAAATGTGAAGTGAGAAGCTATTGTAGAGAAAATTCCCTAACTACAAGCTTGTATATCAAGATATCCTTCATCCATCGGCCATGCTACCTACAAGCAAACAAATCAATAAGAGGTACCTTTCCTTCTCGTTGTTCCCA	.	PASS	PRECISE;SVMETHOD=Snifflesv1.0.12;CHR2=NW_006711155.1;END=384780;ZMW=160;STD_quant_start=0.000000;STD_quant_stop=0.524404;Kurtosis_quant_start=-1.192628;Kurtosis_quant_stop=76.900458;SVTYPE=INS;SUPTYPE=AL,SR;SVLEN=4018;STRANDS=+-;STRANDS2=83,77,83,77;RE=160;REF_strand=0,1;Strandbias_pval=0.484472;AF=0.993789	GT:DR:DV	1/1:1:160
NW_006711155.1	389763	2552	N	<DEL>	.	PASS	PRECISE;SVMETHOD=Snifflesv1.0.12;CHR2=NW_006711155.1;END=389923;ZMW=79;STD_quant_start=0.000000;STD_quant_stop=2.773501;Kurtosis_quant_start=-1.818197;Kurtosis_quant_stop=-0.333000;SVTYPE=DEL;SUPTYPE=AL,SR;SVLEN=-160;STRANDS=+-;STRANDS2=44,35,44,35;RE=79;REF_strand=95,87;Strandbias_pval=0.685658;AF=0.302682	GT:DR:DV	0/1:182:79
NW_006711155.1	390267	2553	N	<DEL>	.	PASS	PRECISE;SVMETHOD=Snifflesv1.0.12;CHR2=NW_006711155.1;END=390347;ZMW=44;STD_quant_start=0.000000;STD_quant_stop=0.000000;Kurtosis_quant_start=1.664000;Kurtosis_quant_stop=-1.828181;SVTYPE=DEL;SUPTYPE=AL,SR;SVLEN=-80;STRANDS=+-;STRANDS2=43,1,43,1;RE=44;REF_strand=95,0;Strandbias_pval=0.316547;AF=0.316547	GT:DR:DV	0/1:95:44
NW_006711155.1	390445	2554	N	<DEL>	.	PASS	IMPRECISE;SVMETHOD=Snifflesv1.0.12;CHR2=NW_006711155.1;END=391143;ZMW=214;STD_quant_start=24.534736;STD_quant_stop=0.000000;Kurtosis_quant_start=1.065144;Kurtosis_quant_stop=12.471415;SVTYPE=DEL;SUPTYPE=SR;SVLEN=-698;STRANDS=+-;STRANDS2=108,106,108,106;RE=214;REF_strand=1,0;Strandbias_pval=1;AF=0.995349	GT:DR:DV	1/1:1:214
NW_006711155.1	395820	2555	N	TCATCCACTCCTTGCCAATCTTGAAGAAGAAGCCATCATTGATGTCGGGGCTTAGTCTCATTTCAATCTTGGTGGATGGCTTCCTAAGACTGCGAAATATTCGGGACGATGAGCGGGAGAATGGTCTGTACTTGCTTGTTTGGCGTCTGGGTGCTTCGATTCTAGCGCTCTCACGGTTGATTTTCTTCTGCTTCTGCTTGGTCATCTTTCTTAGACGGCGCTTGCGGTGCTTAGCATCTTTGATAGCATCTTCTACCACTTCATCGAGACACTCCCTCATTTGCTCTTCTAGCTCATTGTGTCTGTCCAAGATGCCCATGATGCGACGGGATCGGTTCCTGGTCCCCAACAAGGCAACCGTCATCAACTCGTTTCGGTGACTCTCGAGTGCCGTGAGTACGCAGTCCATCCATTCTTCTGGGGTATCACACAAGTCGACATCTCTTGTCGGTAACCGACGTCCGAATTGCTCAATCTGGTTGAGTCTCAAAAAGTCTCGAATCCTCGAGTTGATTCTTTGCCATACTGCCTTTATATTAGGCTTGCAGAAACATTCGTCGATATCGTAAAGGAGATTTTCTATTCGTCTGTTGTCAGAATATATAAACAAACATAGAAATCTTCTATGACACCTTAGAGAAGTAACGCGTACCTTCATCCTTCTTGTTGTTTTTAGTCGATGATAGATCCAATTTGCTAATTTCTTGGGTAATTCCTTCGACTGGTGCTTGGGGAGACATCTTGAGATAGGACGTGGTCCGCTTTATCCCTCGTAAGATATCGGTAATAGAATTCAGAGCTTCACAAGACTGCTGAAAGACTTCAAAAACAAAAGAAGTTGAAAGAGCTTTAGCCAGTCGTGTATCGCGTAACCAGTAGGCGTATAGCAAACGTATGAGGATATAGAGGCTAGAGATGTTTTTGTTTTTGTTGATATGAAGAGGGAAAGAAATCAAAGACTAGGACTGCTTTATTAGAAGTTTTGGACGGCCCGCCTACAGAAAGAAGTAAAAGCCAATCTTGAGTGCAATTATCCGACCAGTTCACAAGCTTTTGTTAACGGAGCTTATACTTTATGTTCCAGCGAACTTTCAAAAGCCTTGACGACTTCTCACGCCTCGCCTCGAGAGAGTTTGTACGATAATGATAGGGCCTGGTTCCACCCGCATGTGAAGAATTGTATATTCAAAAAGTCACTCCTACACAGGTCCTCGTTGGATCACACCAAACAAAGAATAATGTCATAGCTAGAGACGGAGATTAGGGCGATATATATTGTATATACTGATGCGGGATGGAGTCTAATAGATGTGATTCTTCTCAGCTATATAACCCAGTGGACTGTATAAGTACAATGAGCAGGTATTTGAAAGTCTATAACCAGTGGAGTCTCCATCGAGATAGGTAGATATCCATCCCGTACCACAACTTCGAGGCACATCAAGGTTCAGCTACCAATCGATGCCTTCAGTTGCCATGACAGTCATAGCTGTGGAAATGCAAATTGTGCCATGGTGGATGAATCGGTAGCTTTCTACTATCTACTAGTACCTACCTACGTTAAAGTTGCGTAGAGGGAGGTATGTACTTCCATCGGTATATTATAGAAATTCATTGTCCATATGAAGAATCGGCCTTCAGATAATAGCCGTACTTATTGCGGTGGAAGAGATTCTATTGTATCAGTACAAGTGAATACAGAACAAGAAACTATAACGTGCGTATTTCACAAGGATTACGTGTCATGCAAATATGTCTGATTGCATGGATCCTGGCCCTGGTGAAGATTTGACCTATATAAGAGGATCCCAAATTCAAGTTCAACATTGATTGTCAACCTTGTTTCCCTCAATATATCTATCATCTTTCTGCAAATCTTCAATCCTTAATGAAGCATACATGCGAAAGTCAATTTGGATTCGAGATGAGACATGCAAAACAGCGAGGACAGGACCGGTGTAGATGTAGGATGTAACTTGATCTTTCACAATCGTACATGGCGAAATAACTACCCAATATACACTAACCCAAGTACAAAGGAGTTATGTGCTCTGACGGATTTTTACTCTGTTGTAAGCGATAAGGACTTGCAAAAGGTTTTAAAACAAATAAATAACATCGTTGGTAAGCATGTCTGTTCAGCGCAATCTACAGTCTCTATTATAAAAGAGTGAAAATTCGAGTTGAATCCTCGTTTTAGCCAACATCTTGGTAAACATTGTAATCATCTTCGCACTCTGAGTTGAAGCTGGAGGCTCAACATTGACAGCAGAATGATGGCGTCAACGTTTTCGACCATGCTTATTCGGGGAGCAAGGGTGCATGTGGTTATTGCGCGTTTCCTATTTAGTCGTTGGCGATGGCAAAGTCGAACATGGCTTGAACATTTTTGGCTGTGCTAGCTCTCGTTTTTCTTTCGGCTTTTCTCCGTCCCAGCAAGCTTACCACAAAATTTGTTCTCATTGATTCATGATGCTTCAACAACAGTGAGT	.	PASS	PRECISE;SVMETHOD=Snifflesv1.0.12;CHR2=NW_006711155.1;END=395820;ZMW=126;STD_quant_start=0.000000;STD_quant_stop=0.712697;Kurtosis_quant_start=9.600000;Kurtosis_quant_stop=3.897946;SVTYPE=INS;SUPTYPE=SR;SVLEN=4812;STRANDS=+-;STRANDS2=62,64,62,64;RE=126;REF_strand=5,1;Strandbias_pval=0.208263;AF=0.954545	GT:DR:DV	1/1:6:126
NW_006711155.1	395820	2556	N	TCATCCACTCCTTGCCAATCTTGAAGAAGAAGCCATCATTGATGTCGGGGCTTAGTCTCATTTCAATCTTGGTGGATGGCTTCCTAAGACTGCGAAATATTCGGGACGATGAGCGGGAGAATGGTCTGTACTTGCTTGTTTGGCGTCTGGGTGCTTCGATTCTAGCGCTCTCACGGTTGATTTTCTTCTGCTTCTGCTTGGTCATCTTTCTTAGACGGCGCTTGCGGTGCTTAGCATCTTTGATAGCATCTTCTACCACTTCATCGAGACACTCCCTCATTTGCTCTTCTAGCTCATTGTGTCTGTCCAAGATGCCCATGATGCGACGGGATCGGTTCCTGGTCCCCAACAAGGCAACCGTCATCAACTCGTTTCGGTGACTCTCGAGTGCCGTGAGTACGCAGTCCATCCATTCTTCTGGGGTATCACACAAGTCGACATCTCTTGTCGGTAACCGACGTCCGAATTGCTCAATCTGGTTGAGTCTCAAAAAGTCTCGAATCCTCGAGTTGATTCTTTGCCATACTGCCTTTATATTAGGCTTGCAGAAACATTCGTCGATATCGTAAAGGAGATTTTCTATTCGTCTGTTGTCAGAATATATAAACAAACATAGAAATCTTCTATGACACCTTAGAGAAGTAACGCGTACCTTCATCCTTCTTGTTGTTTTTAGTCGATGATAGATCCAATTTGCTAATTTCTTGGGTAATTCCTTCGACTGGTGCTTGGGGAGACATCTTGAGATAGGACGTGGTCCGCTTTATCCCTCGTAAGATATCGGTAATAGAATTCAGAGCTTCACAAGACTGCTGAAAGACTTCAAAAACAAAAGAAGTTGAAAGAGCTTTAGCCAGTCGTGTATCGCGTAACCAGTAGGCGTATAGCAAACGTATGAGGATATAGAGGCTAGAGATGTTTTTGTTTTTGTTGATATGAAGAGGGAAAGAAATCAAAGACTAGGACTGCTTTATTAGAAGTTTTGGACGGCCCGCCTACAGAAAGAAGTAAAAGCCAATCTTGAGTGCAATTATCCGACCAGTTCACAAGCTTTTGTTAACGGAGCTTATACTTTATGTTCCAGCGAACTTTCAAAAGCCTTGACGACTTCTCACGCCTCGCCTCGAGAGAGTTTGTACGATAATGATAGGGCCTGGTTCCACCCGCATGTGAAGAATTGTATATTCAAAAAGTCACTCCTACACAGGTCCTCGTTGGATCACACCAAACAAAGAATAATGTCATAGCTAGAGACGGAGATTAGGGCGATATATATTGTATATACTGATGCGGGATGGAGTCTAATAGATGTGATTCTTCTCAGCTATATAACCCAGTGGACTGTATAAGTACAATGAGCAGGTATTTGAAAGTCTATAACCAGTGGAGTCTCCATCGAGATAGGTAGATATCCATCCCGTACCACAACTTCGAGGCACATCAAGGTTCAGCTACCAATCGATGCCTTCAGTTGCCATGACAGTCATAGCTGTGGAAATGCAAATTGTGCCATGGTGGATGAATCGGTAGCTTTCTACTATCTACTAGTACCTACCTACGTTAAAGTTGCGTAGAGGGAGGTATGTACTTCCATCGGTATATTATAGAAATTCATTGTCCATATGAAGAATCGGCCTTCAGATAATAGCCGTACTTATTGCGGTGGAAGAGATTCTATTGTATCAGTACAAGTGAATACAGAACAAGAAACTATAACGTGCGTATTTCACAAGGATTACGTGTCATGCAAATATGTCTGATTGCATGGATCCTGGCCCTGGTGAAGATTTGACCTATATAAGAGGATCCCAAATTCAAGTTCAACATTGATTGTCAACCTTGTTTCCTCAATATATCTATCATCTTTCTGCAAATCTTCAATCCTTAATGAAGCATACATGCGAAAGTCAATTTGGATTCGAGATGAGACATGCAAAACAGCGAGGACAGGACCGGTGTAGATGTAGGATGTAACTTGATCTTTCACAATCGTACATGGCGAAATAACTACCCAATATACACTAACCCAAGTACAAAGGAGTTATGTGCTCTGACGGATTTTTACTCTGTTGTAAGCGATAAGGACTTGCAAAAGGTTTTAAAACAAATAAATAACATCGTTGGTAAGCATGTCTGTTCAGCGCAATCTACAGTCTCTATTATAAAAGAGTGAAAATTCGAGTTGAATCCTCGTTTTAGCCAACATCTTGGTAAACATTGTAATCATCTTCGCACTCTGAGTTGAAGCTGGAGGCTCAACATTGACAGCAGAATGATGGCGTCAACGTTTTCGACCATGCTTATTCGGGGAGCAAGGGTGCATGTGGTTATTGCGCGTTTCCTATTTAGTCGTTGGCGATGGCAAAGTCGAACATGGCTTGAACATTTTTGGCTGTGCTAGCTCTCGTTTTTCTTTCGGCTTTTCTCCGTCCCAGCAAGCTTACCACAAAATTTGTTCTCATTGATTCATGATGCTTCAACAACAGTGAGTTGAAGACTGTCCCATCTATAGAGAACCAACCCTTTACTGCATCTTGCTCTCGTTCACGGCAAAGTGACGGCGGCCATTCTAGAATTGGCTAGCCTCCATCTGCATGTAGGTTCATGCCGGCGATTGAGTCATGCCTGAACTCGCAGATGGATGCTGTTCTGGTCTGTTGCTGCCTGCAATACGCCTTATGGGTGTTTGTCTCCGTGATCCTTTTGTCGTATCCAACCAGCTGTTTAAAGTACATGTACATACTCGGGGTGTCTTACACACTACCACCAAGAGAGATACATGTACATATAGGATATCATACGACCAACTGTGTCTATAATAAGCCCTCATATGGATGAAGCCGAGGAAAATTCTCACTGCCTCCAGCATCCCGATCCCAAGATCGCCTAAACCCAAAAAAGCATGTCTAATGCGCCGTTACGGAGCAAGCAGGGCAAACTCATCCAATACTGTAACTCGTACTTTGTACTAGAACATCTGGATGTATCACATACAGCGAGTGACGCAGCAGTCATGGTGGGGGAGGGGAAAACGGGACTTATTTTTGCTGACCCAGAAAAAAAAATTAAAGAGGGAGAAAAAAAAAATTAACCATCGGGAGCCGCCGATAAGCATGTGTGAAGCGAATTTGCTGGGTTGGTGAGAGCCTCTATATTTTGCTCCTCTTCCTCTTCTTTTTTCTTCTTCCTTCTTTCTCTTCCTCTTGGGCATTCTGAGCATCCCGTCTCGCTCCCGTGGTCACCGGCCTCGTTAAAATTTATTTTTCATCTTGACAATACTTGTTCCAACTTTCTTTCTTTGATACCCCTCCGTAATTTTTAGAAAAATCACCGAGAAAAAAATACCGTCAAAATGGTTGAGAAGCTCTACGTT	.	PASS	PRECISE;SVMETHOD=Snifflesv1.0.12;CHR2=NW_006711155.1;END=395820;ZMW=22;STD_quant_start=0.000000;STD_quant_stop=0.738549;Kurtosis_quant_start=6.020000;Kurtosis_quant_stop=-0.271925;SVTYPE=INS;SUPTYPE=SR;SVLEN=6686;STRANDS=+-;STRANDS2=13,9,13,9;RE=22;REF_strand=5,1;Strandbias_pval=0.374582;AF=0.785714	GT:DR:DV	0/1:6:22
NW_006711155.1	399070	2557	GTACGCCGCATCTTCCACACACACACACACGGGCAACAAGTCCACCCCCCCAAGTCACTAACACCAGCAAATCCAG	N	.	PASS	PRECISE;SVMETHOD=Snifflesv1.0.12;CHR2=NW_006711155.1;END=399146;ZMW=198;STD_quant_start=0.000000;STD_quant_stop=0.000000;Kurtosis_quant_start=42.777600;Kurtosis_quant_stop=93.724274;SVTYPE=DEL;SUPTYPE=AL;SVLEN=-76;STRANDS=+-;STRANDS2=103,95,103,95;RE=198;REF_strand=126,118;Strandbias_pval=1;AF=0.447964	GT:DR:DV	0/1:244:198
NW_006711155.1	404605	2558	N	<DEL>	.	PASS	PRECISE;SVMETHOD=Snifflesv1.0.12;CHR2=NW_006711155.1;END=405542;ZMW=202;STD_quant_start=0.000000;STD_quant_stop=0.000000;Kurtosis_quant_start=22.840410;Kurtosis_quant_stop=30.564708;SVTYPE=DEL;SUPTYPE=SR;SVLEN=-937;STRANDS=+-;STRANDS2=103,99,103,99;RE=202;REF_strand=3,4;Strandbias_pval=0.718638;AF=0.966507	GT:DR:DV	1/1:7:202
NW_006711155.1	408114	2559	N	<DEL>	.	PASS	PRECISE;SVMETHOD=Snifflesv1.0.12;CHR2=NW_006711155.1;END=408511;ZMW=176;STD_quant_start=0.000000;STD_quant_stop=0.000000;Kurtosis_quant_start=0.200050;Kurtosis_quant_stop=80.238226;SVTYPE=DEL;SUPTYPE=SR;SVLEN=-397;STRANDS=+-;STRANDS2=89,87,89,87;RE=176;REF_strand=25,19;Strandbias_pval=0.502523;AF=0.8	GT:DR:DV	0/1:44:176
NW_006711155.1	417704	2560	N	TGATGATTTTCGTAGGCTGTAGTTGTGTTGTGTACCTAAGTAGGTATGAGTAGATATCACTTGAACAGACAGAACTGCGGTACTGCTTAAGGTGGGATTGGCCAAGCAATGGGTCTAGCAGTTGGAATGAGGATGAGAAAGACGACAGTAGCACACCTCACGGCATTTGTAAACTCACCAGAGCCCGAAGAGGAGTTCTGAAATTCGTCTTCTGAGGTTTCACAGCATTTTTAACCACTTGAGCCCCTAGAGAAGTATGCAAGGGGGGGCAGAAAACAGAGATTGGAGAGATTTTGAACACACACGCCAAAAATATGCGCATATAGCAGTGATCTCCATTCAGGGCGGTATGTGCTCATGTTTAGGGTGTGTGTGCACTTATTCATTTTGCGGTTCTGATTTGTCTGTCCCCCACTTCGTATGCTGACTCCAATCCTTGGTTCCACGCGTTCTCGTCACCTGCATCTTCACAGCATTTTAACCTCTATCTTTGTCCTTTAAGTGCCACCAAAGACACCAATAGATACAAGTAGTAGAAGAGAAACTCTGCTCATTGGCCTTTCTCCACAAGATAAACTGGAGTTGTGTCAGTTCCGCCTCCAAGGCGTCGGTTCCATCTCCAGGACTGGGGGGGGAGTTAAAAATGCTGTGAATAATGTTAGAGGGTGTTAAGGAATTGACTGGCTATACACACACCCAAAGGAGTGCAAGAAACACCGCCGCCAATCACTTACACTTTTATACATAGCAGTTTTAGACCGGCGGTGTTTTTTGCACCTCGTATGGAACACCCTACACCCCTGGAGCTCTCGATGGAGCAAGGCTGGATTTCTGCTTCGTGGCACTTGTTCCGATGGAATCGCTGGCATTCGCTGGATCTTCATGGGCTGTTACATTTCAAATCCACGATGTGCGATGCCAGCTTGATGTACATAAAGGCAGTGTGTGAAAGGAATCTATTGAAAAACTCAAGCCCTTTGGATTCGTAATTTTTAGGGGATGGAGGTCCATCTCTGTCGAGGTTATTTTCACGAGCAGTGCAGTGTGCGATCGATATGTCTGATCAGTCATGTAATTGACGTTCTCTTTTTCTAATTGCCATTACTAAAATGCCAACAGCACATTGAAATGCGGTTGTGTCCTGTCCGTTTGAAAGAAAGGGGCTGCCAACGAGGGCATAATGGCGCTACCCTAGAGAAGACAAATTTTCATCAGAACCAATCTAACGCTCGCTCGCTCGCGTGGCAACAATGGGGGGGCAAATTTACATTGTCATTGCTCATTGTTTCAATGTTCTTTGTATAGATATCTATAGGCAGACTGGAGTGTTTGCCGATGCAAGCAATTTCTTTTCGCGATAGAGGCTCAGTAAAGACGTATACAGAGCCACTTTACTGCGCGCTAATGGGTAAGAAAGAATACATGCAGACACATCATATCTTACGATTGCCAAATTTCTCCTTACTTACGCCAAACAATACGCACAGTTCTACGACCGGTATTGGAGAGAGAAGTGGCACTGCGCTACTTGTTGCCGCAGGTATTACAATCATTAGGCTCATTGAGGGCTCGAGACACCTTCATTGCATCAATGAGCTGCTTGTAGATGTCGCCCAGTTTCATCTGCTTGCTCATGAGTTTTAATCCATCACAGAGAGCGGAATAGAAAGTAAATATCTGTGCCCTATTCTGTCGGTTGCAATCTGGCCTCATGGCATGACTTGTCAATTTCGCACAAGTGTCTCGAGCCGAAGATGAAGAATGCGAGGCTCGGACGGGAGTGTGTAAAGTGAACTGCGTCGGCTGTGGCTCTGTGAAATACTCGTGGGTATATAGTGTCACCAGGCAAGCCCAGCGCCCTTCGCCGACACCAGACTTGACCAGTCTGATCGCAACATCAAAATGCTTCACTGTTTGGTTCGCAAATGCTAGGGATGTGCGGTATCTGTCGAGCAATCGAGCACGGGAGCGAGTGGTAAACGGGCTGCGTACTGTTCTCTGTCAATAATGTGTCACAAGGACCTATATCAACTGATAAATAGTCG	.	PASS	PRECISE;SVMETHOD=Snifflesv1.0.12;CHR2=NW_006711155.1;END=417704;ZMW=130;STD_quant_start=0.000000;STD_quant_stop=0.928191;Kurtosis_quant_start=-1.375000;Kurtosis_quant_stop=18.654344;SVTYPE=INS;SUPTYPE=AL,SR;SVLEN=3301;STRANDS=+-;STRANDS2=68,62,68,62;RE=130;REF_strand=0,0;Strandbias_pval=1;AF=1	GT:DR:DV	1/1:0:130
NW_006711155.1	424649	2561	N	<DEL>	.	PASS	PRECISE;SVMETHOD=Snifflesv1.0.12;CHR2=NW_006711155.1;END=425260;ZMW=185;STD_quant_start=0.000000;STD_quant_stop=0.000000;Kurtosis_quant_start=11.588892;Kurtosis_quant_stop=19.335364;SVTYPE=DEL;SUPTYPE=SR;SVLEN=-611;STRANDS=+-;STRANDS2=89,96,89,96;RE=185;REF_strand=11,15;Strandbias_pval=0.67657;AF=0.876777	GT:DR:DV	1/1:26:185
NW_006711155.1	427441	2562	N	<DEL>	.	PASS	PRECISE;SVMETHOD=Snifflesv1.0.12;CHR2=NW_006711155.1;END=427614;ZMW=48;STD_quant_start=0.000000;STD_quant_stop=0.000000;Kurtosis_quant_start=21.000000;Kurtosis_quant_stop=18.024845;SVTYPE=DEL;SUPTYPE=SR;SVLEN=-173;STRANDS=+-;STRANDS2=21,27,21,27;RE=48;REF_strand=73,79;Strandbias_pval=0.622991;AF=0.24	GT:DR:DV	0/0:152:48
NW_006711155.1	431800	2563	AAAAACAACGACGACGACGACGACGACGACGACAACAACAACAACAACAACAACAACAACACCAACACCACCAACAA	N	.	PASS	PRECISE;SVMETHOD=Snifflesv1.0.12;CHR2=NW_006711155.1;END=431877;ZMW=141;STD_quant_start=0.000000;STD_quant_stop=0.000000;Kurtosis_quant_start=15.362680;Kurtosis_quant_stop=21.892298;SVTYPE=DEL;SUPTYPE=AL,SR;SVLEN=-77;STRANDS=+-;STRANDS2=65,76,65,76;RE=141;REF_strand=97,103;Strandbias_pval=0.741235;AF=0.41349	GT:DR:DV	0/1:200:141
NW_006711155.1	440659	2564	N	<DEL>	.	PASS	PRECISE;SVMETHOD=Snifflesv1.0.12;CHR2=NW_006711155.1;END=443363;ZMW=168;STD_quant_start=0.000000;STD_quant_stop=0.000000;Kurtosis_quant_start=59.371851;Kurtosis_quant_stop=1.476974;SVTYPE=DEL;SUPTYPE=SR;SVLEN=-2704;STRANDS=+-;STRANDS2=92,76,92,76;RE=168;REF_strand=10,6;Strandbias_pval=0.608095;AF=0.913043	GT:DR:DV	1/1:16:168
NW_006711155.1	448492	2565	N	<DEL>	.	PASS	PRECISE;SVMETHOD=Snifflesv1.0.12;CHR2=NW_006711155.1;END=448526;ZMW=100;STD_quant_start=0.000000;STD_quant_stop=0.000000;Kurtosis_quant_start=-1.809475;Kurtosis_quant_stop=-1.809524;SVTYPE=DEL;SUPTYPE=AL,SR;SVLEN=-34;STRANDS=+-;STRANDS2=49,51,49,51;RE=100;REF_strand=96,86;Strandbias_pval=0.618584;AF=0.35461	GT:DR:DV	0/1:182:100
NW_006711155.1	448734	2566	N	AAAAAAAAAGCTTATCGACCCCCCAAAAAACCACATCGTGGGCTGAGATCCAGATCTCTCAGCAAGGGGAACAAAATATTCCAGCCCCGTTTTCAATACCATGGCCCTTCCGTACTTTTTGCTCCGTGCCAGTCCCCCTTTGGAGCCTTTTTAATTCTCTGTAATCTCGCTACTTCGGTAGCTTCTGGCGCTATTTTATTGCACGTTTTTGCCTTGCTTGTGCTAGAAAACCCCTGGCATGCAACGTGGAATCAATCCAATCAATCCCGCTTCGGCTGGAGTATTTTCGGTTTGAAAAGGCGGGTTTGGGAGCTAGCAATGCCGGGGGGTTGTGTGACTGTCTACGGAGTACTTTGTCCGTGTTTGTCTATTATTTGAGGAGCGTGGTGATGGTTCTATCACGTTGCATATTGCTGCTTCTGTAGGAGACTGCTAGGTAATATGAACCAAGGGTACACGATTTATGTAAGTTAAAGCGTAGAGCCGTGTAAACTACCAGGACCTTGTAAAAGATACCCATCGTAGCTTAGAGCAACGCCGTGTTGTTATACGACGTGATATAAGAGGCATCCCTTACACCTAACCTGCACCGACATCACAAAGACTTTTTCGAAAAAAATTGAGCACTATATTATTATGAGAGAGAAGCTCAGTGAGAATCAATGTCCACAACGCCTAAACAAAGCAATGTCATAAGTACGGCTATACAATGCAAAATGATCTATATATAGAGAAAAAGTTCACCCACTCGCCAGAAACAAGTCCATCACGTCATTAGGATACAGAGAGCCCCGTCCGTCAGTTTTCCCCCGACCTCTCTGTGGTGAGGCAATGGAAAACAAATGCATGCGGAAAAAAAGAGAGAAGGAAATAACCCTTCGAGTGGAGTAGCCCTTATTAAAGCTCCCTCACAGGATCCTTCTTGATCCTGGGTAGCAGGCTTATATAGCTTGAAGCATGATGTCAAATATCATCTCAAATGTCTGTCATCGCCCTTTTTTTTGTGTGTGTTGGTTTTGTAATTTGATCACCGAGAGTTGATGATTTAGTGAGCACCGTTCACCTCGCCGTTGGTAGTGGGCACGTCTTCGGCCAAGCCAATGAGGACAGAGAACTGTCCACCAGCGCCGGCAGCAATAATCTTCTTGTCTCTGGTGGCAGTGTTGTCGATAAAGGTAGGGACATGGATGTCGTCGATGGTGCCCTGGCCAGTCTGGTAGTTGCTCGAAAAGCCCCAGGAGTATGCCTTGCCGTCCCTTGCTAATAGCAAAGCTGTTGTCGGTACCGGCAGCAACCGACACGATATCAGAGATACCTGGGAAATGGTTAGTATAAAATCATAGCTTAATCCTGATGGACATCTACTTGCCTTCGTGCTTGGTGGGCTTGATGAGGATTCTAGCAGTGCCTCTCTCGTCCCGGATGACGTACTCCTTGTCGACCTTTTCGATGGCCTCGAGTTCAAAACCAACCTGGTAACCGTCCACACGGCCCCAGGCAAACAGCTCTCCCTTTTCGGTGCATGCCAGAGAGTGATGGATACCACCCTCAATACCCGTGACGGTGTGGTCGGCGAGGAAGGTGATCTTGACGGGCTTGAGGATGACGGCATCGTCCTCGCCGGCGTTGCTCTCAACACCAATCTCGCCAAAGTTGTTCAAGCCCCAGCCCCAAACGGCTCCCTTGTTATCAATGGCGAAGCTGTGGTACGAGCCGCAGGCAATCTTGGCAATCTTGCCTCGAGGCAGGCCCGACTCCCTGGGGAATCAGAGAAGACATCTTGTTGCGCTCAATGATGCCGTCGGCCGAGCTGGTTCTGCTGGCCGCATCCCCAGGGCCACAACGTTGTTCTTGGTGTCGAGCGCGAGGATGTGGTTGGCTCCGGCGGCGAGAGCCTTGATGTTCTTCAGGCCAGCAACGAGAGTAGGTCGCGTCTGAACCCTGACGTGTTTCCGTAAAGCCCAGAATACCATCGCTGGATCGGAAGGTACCCCATCCATAGACACGTCCGTCTTCCGTGAGCACAAAGGAGGCGCTGTCACTAGCAACGACCTGAACAAACTTGGTGCCGGGGGCAAAGTCTTCCTCAGACAGGGCGGTCGGCGTGCTCTCCTTGGGGTTGATGCCGGTGTCGTCTTCATCCTCCGAGTCGGAGTCGTCAGCCTTGTCGAGGTCCCGCAATCCACCATCCCAGTTTGTGTCTCGACCCAGAGCGCCTGGTCATTGACGCCCCAAGTGAGAATCTTGTTATCGCGAGTAAGCGCAACGACATGCATACCGCCGCATGCGATCTGTACAACTCCGACTGTCTTGGCCGAGAGGTTGTCGTTGAGCCGAGGACGCTTCACATCGATGGGCTTCTTGCCGTTGATGCGCTTGCTTCCCAGTCCGAGCTCGCCTGAAGTACCTTCGCCAAAGACGTAAATGTCCAGAACTTGCGTGGGAGCGTCGTTGATCTTCTTTCCAATCTCGGGGAAAGAGGGCTTCTTGGCCTTGGCCGGTGCGGCGCGTGGCTCCTTGTCAGTCTTGCTCTTCTTGGGCTGGGGCTCTTCCATGACGACGTCTTCCTGCTCGTCCTCCGTCTCTGAAGCCTTTCGCTTGACGGCGGGGGCGCCATTTGTCACGGGCTTCTCATCTTCAGTCTTTTCGTCAGTCTTGTCCTTGACGACGGCCTTTGCGCTGGCCTTGGCTGGCTTCTCATCCTTCTTGGCGGCTTTGGTTGTTGTCGCCTTGGCGGTAGCGGCGGTCTTGGATGTCGCCTTTGCGCTGGCCTTGGTCGCGGCAGGCTTCTTGGCATCTGAAGCCGCCTTGGAGGCAGCGGGCTTTGCGACCTTGGGAGGCATCGCGACGCGCTGGGTTTGATATATGGATAGCTTTGGGGTTCTGCTTGATAAGCGAAGGGGGAAAGAGACGGGTTCGGGCGTTGTGCTCGCGGAAGCGCGAAGGAAGCTTCAATTGCTGTGATAAATGCGATGCAGCGCTTCCAAAGGACCCCCGAATCAGATTCTACTCTATTCTGATGATGATGAAGAGATGGAGCGCACGCTGCGAGGTGGTCTGTGGTAGTTATAGGAGTGGCTCGACGATGGCAGGACGCGACCAGGTGAGATTTTTTGCCCAGCCCTGGTGGGTGGCACAGAGAAGTGGCTCCACACAAGGTAGGAACTTTACCAGAGCTACAGCTCAAAAGGGCTGACCCGCTCTTGATTTGTCCGGCAGTTAAATTGGCGGCGACCAATGAGCGGCGTGTTTGACGCTTCGTGTGGGCGGTGAATCGCAGCCCGAAATTACATAATGCCAGCAAATGCCCGTGTGTGACCTGATGTGCTGACTTTTGAATGAGATTGATTCAGCGCTTCTCACTTGTTGCTCAGCAAGGAGACGCAGTCTGTGCCCAATCGAGGCTAGCACGTTCAGATTGAATTCATCATCTTCTTTGTTTGTATTTTTCTTTGTTTTGCTTTGAATTGTTTTTTGATTGTATTCGTTTTATTATGCTATCTAGTATACAATACCTCCAGAGGGAGGATATGGTGCCACACAACGCCAGTCCCAATGTGTTGTGCATGTCAACAATAACAAATGGCACGGCCCAAGCCCGATATAGTAAAGGCACCCGCACTTTAGGCGATGGCCGCCCTGCCAAATTCTATGTGTGTGCAACTCGTTCGTATAAGTGCATGCAACATGCAACATGCAGCCCCATCGCTGCAAGCGTGCAGCCAAGTCGAAATAG	.	PASS	PRECISE;SVMETHOD=Snifflesv1.0.12;CHR2=NW_006711155.1;END=448734;ZMW=144;STD_quant_start=0.000000;STD_quant_stop=1.080123;Kurtosis_quant_start=2.219183;Kurtosis_quant_stop=2.836009;SVTYPE=INS;SUPTYPE=SR;SVLEN=7207;STRANDS=+-;STRANDS2=78,66,78,66;RE=144;REF_strand=0,0;Strandbias_pval=1;AF=1	GT:DR:DV	1/1:0:144
NW_006711155.1STRANDBIAS	2567	N	<INV>	.	PASS	PRECISE;SVMETHOD=Snifflesv1.0.12;CHR2=NW_006711155.1;END=484452;ZMW=178;STD_quant_start=0.000000;STD_quant_stop=0.000000;Kurtosis_quant_start=3.357143;Kurtosis_quant_stop=37.791667;SVTYPE=INV;SUPTYPE=SR;SVLEN=30266;STRANDS=++;STRANDS2=178,0,0,178;RE=178;REF_strand=13,3;Strandbias_pval=0.00046739;AF=0.917526	GT:DR:DV	1/1:16:178
NW_006711155.1STRANDBIAS	2568	N	<INV>	.	PASS	PRECISE;SVMETHOD=Snifflesv1.0.12;CHR2=NW_006711155.1;END=484718;ZMW=192;STD_quant_start=0.000000;STD_quant_stop=0.000000;Kurtosis_quant_start=61.357807;Kurtosis_quant_stop=10.433694;SVTYPE=INV;SUPTYPE=SR;SVLEN=28927;STRANDS=--;STRANDS2=0,192,192,0;RE=192;REF_strand=2,8;Strandbias_pval=0.00221664;AF=0.950495	GT:DR:DV	1/1:10:192
NW_006711155.1	463778	2569	N	<DEL>	.	PASS	PRECISE;SVMETHOD=Snifflesv1.0.12;CHR2=NW_006711155.1;END=464099;ZMW=40;STD_quant_start=0.000000;STD_quant_stop=0.000000;Kurtosis_quant_start=16.465393;Kurtosis_quant_stop=16.774734;SVTYPE=DEL;SUPTYPE=SR;SVLEN=-321;STRANDS=+-;STRANDS2=20,20,20,20;RE=40;REF_strand=62,67;Strandbias_pval=0.857977;AF=0.236686	GT:DR:DV	0/0:129:40
NW_006711155.1	465118	2570	N	<DEL>	.	PASS	PRECISE;SVMETHOD=Snifflesv1.0.12;CHR2=NW_006711155.1;END=476374;ZMW=109;STD_quant_start=0.000000;STD_quant_stop=0.000000;Kurtosis_quant_start=-1.615829;Kurtosis_quant_stop=1.366864;SVTYPE=DEL;SUPTYPE=SR;SVLEN=-11256;STRANDS=+-;STRANDS2=48,61,48,61;RE=109;REF_strand=1,3;Strandbias_pval=0.631789;AF=0.964602	GT:DR:DV	1/1:4:109
NW_006711155.1	480921	2571	N	<DEL>	.	PASS	PRECISE;SVMETHOD=Snifflesv1.0.12;CHR2=NW_006711155.1;END=482559;ZMW=170;STD_quant_start=0.000000;STD_quant_stop=0.000000;Kurtosis_quant_start=7.458773;Kurtosis_quant_stop=81.873684;SVTYPE=DEL;SUPTYPE=SR;SVLEN=-1638;STRANDS=+-;STRANDS2=82,88,82,88;RE=170;REF_strand=0,0;Strandbias_pval=1;AF=1	GT:DR:DV	1/1:0:170
NW_006711155.1	499326	2572	N	TTTCTCGTCTATCTATCGTGTCTCGTAGTAGGTGGTCAGTCTAAGCGCCCGACTCCCGTACATATCGTATAGAAGCAACATGTCAGTTTTGATCATCTTTCAGGTTTTTTAATCTGCTAGATATAATAAAAACTTGTTACGTCTAAAGAGAGAGTAATTCGAAGCAAACTGGTATCAGTAATTTTGGTAGTTTGACTAATACACGCTGCTTCTAGCTAGACGTTCTCACGCTGTCAAGCTAAGTAAGCATGATTATATACCCAAGTCAGCAGCATCAGAGAAAGTCATATTTCATATTTTCCCCAGATGTTCCGTCGGATAAGCGCGGAATTAAATCCGTCTGTTCTTTGAGCTGAAGTGTGTCAGATTCTCTTGTCACTGTATGTCACTTTCTCTTACTTGTAATCAGAGCACTGAGTTTCTTTCTCCTTTGTCTTGTTTCCTATTATGAGGATTGGCATATGCTTTGGTGAGATTACTCCACTTGCTAGATTGCCTTTTCTGTATTGCTTACGTCTTTTTAACGTGTTACTGTGGTCAAGTAGTGTGAGGATGACAGATTGGGCTGGTCAGAAGGAAAGAGTGGAGAGAGGGAGAGGGTAATACTGGTCTACTTTTGAAGTTTTTTTCCCTTCCCTTTCTCCATCCCGCGGCAGATATTCAGTAAGATGAGATGGAGACGAAAGAGAAGAAAAAAAGACGGCAAATAAAATTAGTGTAAGCGCGAGCGGGATTTGGTTTTGTTGGGAGATGAGAGAGTGTGTAAAGGCCCCCCCCCCCCCCCCTTGGTTTGGATGGAGTCGAACTTGTGGGTTACGGGATGAAGAAAAAAGAGTGGCTCTTTTTTTGGGTTCGGTAGTTGGTTTGAGAGAGAATTTTGAGGAGTAGAGATGGTTTTATTGGTTTGTGAGAAGGGGGAACGGTATGGATGGGTTTCATGGAGGTAGAGATGGGATTACGGGCTCTTGTTACTAGGGAACTATTGTCTTTTGACGGCTT	.	UNRESOLVED	PRECISE;SVMETHOD=Snifflesv1.0.12;CHR2=NW_006711155.1;END=499326;ZMW=47;STD_quant_start=0.000000;STD_quant_stop=0.000000;Kurtosis_quant_start=20.000000;Kurtosis_quant_stop=20.000000;SVTYPE=INS;SUPTYPE=AL;SVLEN=999;STRANDS=+-;STRANDS2=29,18,29,18;RE=47;REF_strand=0,0;Strandbias_pval=1;AF=1	GT:DR:DV	1/1:0:47
NW_006711155.1	499326	2573	N	<DEL>	.	PASS	PRECISE;SVMETHOD=Snifflesv1.0.12;CHR2=NW_006711155.1;END=504964;ZMW=143;STD_quant_start=0.000000;STD_quant_stop=0.000000;Kurtosis_quant_start=19.464096;Kurtosis_quant_stop=39.020408;SVTYPE=DEL;SUPTYPE=SR;SVLEN=-5638;STRANDS=+-;STRANDS2=68,75,68,75;RE=143;REF_strand=0,0;Strandbias_pval=1;AF=1	GT:DR:DV	1/1:0:143
NW_006711155.1	508854	2574	N	CCACCACCATACATCATCACCAATGCTGTTGATCTGTTCCTCCCAAATCCAGATCCCTCCACCCACGCATTTTGTATTTTCCTGTTCTTTATTTCCACCTAGTAGTTCTTTCCATAGCCTGCCAGCAAATCCATCAACCCAACCCAACCAATCCATCCACATCCATGTCTCCCACCTCCCCCAAAACGGAATACTTCCCACAATGTCAATAACATGATATTTCGAAGCCATATCCAACAACTCTGACCACCACAAAGGACTGTCGAAAAACCAATTCACAAAGCCCATTGTATGCTTGATAGCTTCTTTATATATATTGGAACCTCTAGCAAACACGTCAAATACCCAAATAGGAACAAATACAATGCGCCACCTCCCGCTCGCTTCAAAACGCCAATGTCTCGTATTTCCCTGGCCTTTCCAAAAAGCGGCAATAACTTCGCGCAGCAGAGACAAGAAGAAATAGACAAC	.	PASS	PRECISE;SVMETHOD=Snifflesv1.0.12;CHR2=NW_006711155.1;END=508854;ZMW=189;STD_quant_start=0.000000;STD_quant_stop=0.309426;Kurtosis_quant_start=13.745304;Kurtosis_quant_stop=21.036781;SVTYPE=INS;SUPTYPE=SR;SVLEN=533;STRANDS=+-;STRANDS2=96,93,96,93;RE=189;REF_strand=0,0;Strandbias_pval=1;AF=1	GT:DR:DV	1/1:0:189
NW_006711155.1	512687	2575	N	<DEL>	.	PASS	PRECISE;SVMETHOD=Snifflesv1.0.12;CHR2=NW_006711155.1;END=513411;ZMW=179;STD_quant_start=0.000000;STD_quant_stop=0.000000;Kurtosis_quant_start=41.290606;Kurtosis_quant_stop=21.567090;SVTYPE=DEL;SUPTYPE=SR;SVLEN=-724;STRANDS=+-;STRANDS2=96,83,96,83;RE=179;REF_strand=3,4;Strandbias_pval=0.707293;AF=0.962366	GT:DR:DV	1/1:7:179
NW_006711155.1	518604	2576	N	GCTTATAAACAAGGTTGTACCAACGTATAGCACGTGTGCCCACCGTGTACAGGCGCTCTAATCGAGGAGGTGCTTTGTACTTGTGTATTAGGTAGGGCATCCGTTCTGGGTAACCACCAAGTGCATATATCAATGGCCTCCCATCTGTCAAACTTCCAACTCTCATGTTATTCCCACTCTCCATCTATCCTTATTTTATCTGCTTGTTGAGAAGAGCGTTGAGCGCTGGTCTCTCATTATTTTCCCAATCCTCTTAGCTTTTCAGCCACCATCTCTTTCATCCTAGACCATAAACTTAGCTACACGGAAGCTTCCCCAATTCCTTCCCCACCTAGCATCTGCATATCATATCATCCTTCATCTTTCCTCGTGCTGGCTTCACTTGGCCGCAAGTTCACGGCTTTAC	.	PASS	PRECISE;SVMETHOD=Snifflesv1.0.12;CHR2=NW_006711155.1;END=518604;ZMW=213;STD_quant_start=0.000000;STD_quant_stop=0.000000;Kurtosis_quant_start=101.932957;Kurtosis_quant_stop=91.056711;SVTYPE=INS;SUPTYPE=SR;SVLEN=403;STRANDS=+-;STRANDS2=118,95,118,95;RE=213;REF_strand=0,2;Strandbias_pval=0.202391;AF=0.990698	GT:DR:DV	1/1:2:213
NW_006711155.1	523124	2577	N	<DEL/INV>	.	PASS	PRECISE;SVMETHOD=Snifflesv1.0.12;CHR2=NW_006711155.1;END=523191;ZMW=167;STD_quant_start=0.000000;STD_quant_stop=0.000000;Kurtosis_quant_start=-nan;Kurtosis_quant_stop=20.042779;SVTYPE=DEL/INV;SUPTYPE=NR;SVLEN=-67;STRANDS=+-;STRANDS2=93,74,93,74;RE=167;REF_strand=105,84;Strandbias_pval=1;AF=0.469101	GT:DR:DV	0/1:189:167
NW_006711155.1	530498	2578	N	GTGAGATAATGGTCGTTGAAACAACATAGAACCTTGTCCAGCCAGGAATAAGAAAAGTAACTGCAGTACCTGGAGCCATGTTGGTAACTCGAATTATTCCACAGGTCATTGACAATATATTTCGCCTAAAATAAAATTGAAGAAGAAAAGGAGGTCCCTTTGACGCCACCTCCACGATTACTCAGTAAAATCCAAATGCAACCTCATATGCTCGTACCGCCTGCAACGCTGTACCACCGATCAAAGTAACATCGTCATCCAATAAAATACCCTGTCTATCCGACATATTCATGCTATGTAATTAGCTCCATATTACCCCGCTTAAGCTTTGTCATGAGATGGTCATATACAAATAGGAGACTTATTAAGAATCGACAAATCCCTCTATTACTAGCTGGTATTTAATATTGAGCTAAACCTTACTCTATACCTCATCCAGGACGTACTAAAAGGAAGTCAACTCTACTATTGGTACTTATCATAACATCTCTTATATCTTAATTACATTATGGAGAATCGTGCAAATCGATCATTGTCTCTTCCTCAATCCAATGCTAACCGGCTCGCTCGGAAGCGCAAGCGATACGTGTTTCAAGCCTGGTGAGCGATGTAAACAGCAAAAGATTCGATGCAATGGCAAGAAACCATGCGATAAATGCGAAAAGAGGCGACCGGAAGAATGTTTCTATAAATTGCGGCACTCTGTTATGACAGAATTGCATAACGTCGGCGCTGTTTATACAAACAATGGCGAAGTGGATATTCCGGCCGAGGCATCCAGTCACAGGGAACCCCCTTCTACTTGGTTTGTCTCAATATCACGGCCCATTCAGCCGATTATCCAGTTCATGACGGTTATATGCTAAGAGATAACTAATCTAGGAACGCTGCCTTGGCTTTGGATTTGACGAAAATGATTCAAGCTCAGTCAGAAAAGCTTGATTTACTCCTTCAGAGGACCGAGGATAATAGCAGAGTATTGAATAAGAAGCCCATCGGAGAGCCTGAGGAGTACATGCCTCTTAACGCTGAACAATACTCCGCGGCCATGTCTTACAAGCACTTACTTCCATTTTTCCGTGGTCCTTCCGGCATGACCTTTTATATGTCTGCAGTGGGGATGATAGGCAGCGGAATAGAGAGTACAGACCGAGAAACATACTCGACGCTGGATGGAGAGATTATTGTCGAAAATAGTTGCGAAAATATTCGAAACGATTTCATGATCAGGACATTGATAATTTCTCGACGCCAGCGACACCAGGGCCCCTGCATGGATTGCCCTTCAGCACATTGGAGGAGATAGATGGAGAAACAGCAGTCCATCTTGTACATCTTTATGACAGCTTCGTGGGCGTGACACATCCTATCTTACCTATCGATGTTTTGATGCGACATGTGAGGGAGCTCTATCCTGATATGGCAGCAGAGTCACATTCATCTGTTCAAGACACCTTGGTGAATCAAATGGGCCGCAGTGACCTCAATATCATCAGAATGGTGTTTGCTATTGCCATGGTCATACGTGACAGCAGCCATGAAGCCGCAGCTGCTAAACTTCATGCAAGCATACAGCGCGATGTAGACAATACAATATGGGCTGCCACTGCAGAAATCGGTGACTTACAAGTACTAATACTAGTTGTAAGTTCACAGCTCGGTATCCCCCTATTCAGACGTCGCTAAAACTTGAAACAGAGTATATATCATTCAATCAAGGGCAACTCGAGACTCGCTTGGCGTATTGTTGGCAATCTCACTCGTCTGATCCTAGAGTTTGGGACTACATAAAAGCAAAGTGCTTATGAGTATGTTCAAGGAGCCAAGTTCATATAAACTGGCAATAAACATGTTTTGGACAGCCTTTGTTCTCGATTGCCAGCTCAGCTATTCTTTGGGGCTACCAAGACATATTCAAGACAAAGATATTGACAATAGCATTCCATTGCCAGTACGTACTAAGCAGCTTTCTATCTTTCACTCTCACTAATAACCGTCACAAATTTCAGGAAGATTCACCTTATTTAATAGCCATGATCGACTATTGTCGTCTAGGTTCCAGAATCTGCGAATCCATCTCCAATGTCTTTGGTGGCTCGTCACATTACGCGCAAGAATGGCGAGAATCATTCGATTTCTTTCAGGACCATCTCAACCAGTGGCAAGAGAAGCATGTTCCCAAAGTACTGGATCCTATTAGCAACGAACCCGATGCTAAAAAGATCCGCCATTTCTCCACACTGCTCTACTTGAGGGCTAATCAGCTACGCCTCGTGCTAATTCGCCCGGCACTCTACTCTTTGCAATTACAAGAGGTTACCAACTCGGACTTGTGGGCGATGACTGTCAACATCGCATACGACAGTTTCCAGATCTTGCTAGACTTATTTGGTGGAACCGACATATACAAAATGCAGCAAACGCAATACAACTACTTCCTAATCACTGCGCTTGGGGCCGTGTTAGGTGTATTGGCTCAAGAGAAATCAGCTCTTACAGCAAACAAAGTTGATGATGCTACCCTCGCCAAAGCACGTGAATTCGTTACAGCCGCATTGGATCTCCTCAAGTCGACCACTGTATTCTCAAAGACATCAGAGCATCAATATGCAAAGGTCATTTCTCTCTGTCGTCGACTTGGCCTCCTGCCTATGACGCCCTCCGAGAATCCCAATCCGCTTTTCGACAGTTTTGACGCGGTTTATTTCAGAATATCAATGGTGAAACTGATTTTTCTCATTTCCTGTTATCAGAATATCAACTAGGACCCATGTGGGCTGATCTAGATATTGCTTAGATTCTAAATCATTATGGTTGGAAGAGAACTAAATATGACCAATACAACAACTATCAGTCCACGATAGAGATGTTGAATCTCCAAATATCCCCAAGAAAACTATTTCAACTGAGCAAATTTCCCATCTTCTATAAAGGTTTTCAGTTCGACATTTCTTTCGGGATATTCCCGCCGTATTTGATGATGGGGCTTTCCAAGAATTTCTCCCAGTGCTCCATTGATAGAGCCAGTTCTCGAGACAATCTAACTTCTTCTTGCCCCCGAGCGATGACCTCTTTATCATACTCAGTTATGGCATCCGCCAATGTCGATTCACCAGTAGTGGCTTTCTCTATGGCAGAGACGAGGTTTGCGGCATCGGCAGTTGCATTGTTCAGACCTTGTCCACGATCTTTTATATTAAGTCAGCATTTTGGCGCTACTAGTGACAGACAATTTATCGCTTACAGAATGCTATTGCGTGTGCTGCGTCTCCAGCCAACGTAACTCGGCCATCATGATTGTCCCATGGCTCTGGACTCCACATTTTGATAGAATCATCGGGGACTTCCAAGTCATCTGGTAACCACATTAAGGCTGATCGTCTAGGCTCTGCAAAATTATCTGCAATGGACCTCAGAATGGCAACACGCTCAGCATTGCTTTTGCCCTTCAACGGTGTGCCGGTGAGGGGTTTTGGGGTATGTAATGACAAAATGGAATGTCCATGTAGAGTAATCATCTTTCTCCTCAACACGCATGACTGGATGTAGAAGTTAGTGTTGACTCTTCAAAGACGGCCAAGTATCTTACCGAGGATAATAAAGAAAATTCCCTTAGGATGAACTCCATAATCAACGTGTGGCACTACATTCTCTGCAATATACTTCCCTTGCTCATGAGTATATCTAGCATTGATGTTTACCATTTCAACGTCTGGATATGTCTCTGGTAGGGCGAGGTCACCAAGCAGCATGCGCCGTATGAAAGACTGTCCACCCTCAGCACCAACAATCATGGTACCCTTCTCAAATGTCCCGTTTTTGAAACGGGCGACAACGCCATCAGTGGTATATTCGACGCCAACGAGTTCGCGGTCGTACTGGCAGCTGGTTAATTTTTCATGTTCTCGCAGTGTGCCAAATGAAATTCTAAAAAGATAATATATACCTGAACCTTGACTCCGTTGAGCAAAAGCTTTCTCATGCCCACTCGGTTGACTCTCCTGGCAAAAGGAGAGTTCACTCTTGCCAATACATCGCCAGTCTCGGCATTCTTAACAACCAATTCTTCGACTGCTGTCGGGTTATAGTATACTTTTGACTGTGCCTCATTGATACGATTATTAAGCTCATCAGATAGTAGGGAAGGGTAGTGTCGGAAAGACCAGAATATGGTCATACTCCAGTCTCGAGTACGAGTGGCCGGGTCCACCTTGTCGTAAACAGCGAAAGATATTCCTCTCTGTGTATTAGAGTTGGAGGTTAATCATGGGATTCTGACTGCATAGATGGAAGGTAAAATCGCATATTACCTTTTTGAGGCCTTGTGCTATCAGGAGGCCAGTAATTCCGGAGCCAATAATAATAACGTGTGGAGCCGCGGTGGTAGCCATTGTGTCTATGTCCAGAGAAGCACGATAAAAAGGCGAGTAATAATCACTTTAAAGTAGATATCAAGTTGAATTCAGATAACCTTTTACTTTTAGATATATATTAGGACGTGTCGATAATTTTATAATCGAGTAGAGGTCATGATGTGGGCAGCTACCGGCTTTGATCCGACTTCATCGGTTCAATCCGACGTTTCACCGCAATCCGACATATTCGGAGCATTCCGATTCTGTTACGTGAATCGATGTTTATTCAGGCATA	.	PASS	PRECISE;SVMETHOD=Snifflesv1.0.12;CHR2=NW_006711155.1;END=530499;ZMW=169;STD_quant_start=0.000000;STD_quant_stop=1.253566;Kurtosis_quant_start=23.284327;Kurtosis_quant_stop=0.651004;SVTYPE=INS;SUPTYPE=AL,SR;SVLEN=6256;STRANDS=+-;STRANDS2=87,82,87,82;RE=169;REF_strand=3,2;Strandbias_pval=1;AF=0.971264	GT:DR:DV	1/1:5:169
NW_006711155.1	535795	2579	CATCGTTGCTTGCTTGCTTGCTGTTGTTTGGTG	N	.	PASS	PRECISE;SVMETHOD=Snifflesv1.0.12;CHR2=NW_006711155.1;END=535828;ZMW=87;STD_quant_start=0.000000;STD_quant_stop=0.000000;Kurtosis_quant_start=-nan;Kurtosis_quant_stop=-nan;SVTYPE=DEL;SUPTYPE=AL;SVLEN=-33;STRANDS=+-;STRANDS2=38,49,38,49;RE=87;REF_strand=87,100;Strandbias_pval=0.69708;AF=0.317518	GT:DR:DV	0/1:187:87
NW_006711155.1	536869	2580	N	<DEL>	.	PASS	PRECISE;SVMETHOD=Snifflesv1.0.12;CHR2=NW_006711155.1;END=538712;ZMW=159;STD_quant_start=0.000000;STD_quant_stop=0.000000;Kurtosis_quant_start=5.111564;Kurtosis_quant_stop=4.985726;SVTYPE=DEL;SUPTYPE=SR;SVLEN=-1843;STRANDS=+-;STRANDS2=74,85,74,85;RE=159;REF_strand=6,6;Strandbias_pval=1;AF=0.929825	GT:DR:DV	1/1:12:159
NW_006711155.1	541522	2581	N	<DEL>	.	PASS	PRECISE;SVMETHOD=Snifflesv1.0.12;CHR2=NW_006711155.1;END=544389;ZMW=53;STD_quant_start=0.000000;STD_quant_stop=0.000000;Kurtosis_quant_start=-nan;Kurtosis_quant_stop=22.993945;SVTYPE=DEL;SUPTYPE=SR;SVLEN=-2867;STRANDS=+-;STRANDS2=29,24,29,24;RE=53;REF_strand=0,0;Strandbias_pval=1;AF=1	GT:DR:DV	1/1:0:53
NW_006711155.1	541522	2582	N	<DEL>	.	PASS	PRECISE;SVMETHOD=Snifflesv1.0.12;CHR2=NW_006711155.1;END=546401;ZMW=76;STD_quant_start=0.000000;STD_quant_stop=0.000000;Kurtosis_quant_start=35.000000;Kurtosis_quant_stop=14.768519;SVTYPE=DEL;SUPTYPE=SR;SVLEN=-4879;STRANDS=+-;STRANDS2=35,41,35,41;RE=76;REF_strand=40,31;Strandbias_pval=0.249064;AF=0.517007	GT:DR:DV	0/1:71:76
NW_006711155.1	551565	2583	N	<DEL>	.	PASS	PRECISE;SVMETHOD=Snifflesv1.0.12;CHR2=NW_006711155.1;END=552165;ZMW=24;STD_quant_start=0.000000;STD_quant_stop=0.000000;Kurtosis_quant_start=2.999915;Kurtosis_quant_stop=-0.009974;SVTYPE=DEL;SUPTYPE=SR;SVLEN=-600;STRANDS=+-;STRANDS2=18,6,18,6;RE=24;REF_strand=85,86;Strandbias_pval=0.027761;AF=0.123077	GT:DR:DV	0/0:171:24
NW_006711155.1STRANDBIAS	2584	N	<DEL>	.	PASS	PRECISE;SVMETHOD=Snifflesv1.0.12;CHR2=NW_006711155.1;END=557972;ZMW=39;STD_quant_start=0.000000;STD_quant_stop=0.000000;Kurtosis_quant_start=6.490325;Kurtosis_quant_stop=-nan;SVTYPE=DEL;SUPTYPE=SR;SVLEN=-428;STRANDS=+-;STRANDS2=39,0,39,0;RE=39;REF_strand=44,82;Strandbias_pval=9.93264e-15;AF=0.236364	GT:DR:DV	0/0:126:39
NW_006711155.1	558495	2585	N	<DEL>	.	PASS	PRECISE;SVMETHOD=Snifflesv1.0.12;CHR2=NW_006711155.1;END=562572;ZMW=143;STD_quant_start=0.237356;STD_quant_stop=0.000000;Kurtosis_quant_start=0.380936;Kurtosis_quant_stop=68.000000;SVTYPE=DEL;SUPTYPE=SR;SVLEN=-4077;STRANDS=+-;STRANDS2=75,68,75,68;RE=143;REF_strand=2,1;Strandbias_pval=1;AF=0.979452	GT:DR:DV	1/1:3:143
NW_006711155.1	564515	2586	N	GACCGTCTGAGACGATACACTTTCTTATAATGTACATGGCGGTGTTTGCTCTTTGGCAAAGTGGGCACGGATTTACACACAAATTTGTCTTGGCTTATGTAGTTGCTCATATATCACGGACATTAGCAGGGCGCTTAGGAGGACCACCTGATGGCCCCCCGGACTTTAGGATTTACTATTTGATTGATTGCTTCCGAGAGATCTGGTGCCACAGCTTTCTCCACACTTTGAGGTGCGGAGGTTCCATAGTTTAGGGTCTGCGGTTGGTCAGGCGAGATCATGAGATAAAGTGTGCGGGTTCTAGCCCTTTTGTGGCGGCATTGATGTTTGGGATCTGCTGATGATGGCGAATTGTGTCGGGAGGAATAGAACAAGGTTAATAGAATGTTAAAAATTTCTTAATCGCACTCTTCAGCCGTATGAGACAACATTGAAGTGCCAGACGTATGTTGCGTAACAGTGAGCGTGAAGCAGTGTTGGACAAGGCCATTCAGCTACGGCTGAGCGAGGTGGCGTCCTTGGCTTGGATGAGATGTCGGTACTTGTATTTTATTCGGTATGTTGGACTGTGCCGCTATTTACCATTTACGGCACTGTTTGATATTTCATGTCTCCTTGCGAAATGTTGATAGATGGCTATCAAACTTCTATGAGATTCTGAATGTTGGATTCAAGTACTTGTAAATGATCTTGATCTCACAAGGTGACGTGAAGAAACCAATATTTGGTCATAGCTCTATATGACCACGTAGCATTAGAACCGTCAAAGAGCCATGCATACAGAAAAAGAGCCTCAAAAGATTGCCCATGCAGGGTCCATCAGCGTCATCTTGCGTTGAAGCCAAGGTTGAACGGGCGGAGCTCCATCAAGTTGCGGGGTTAGTATGGGGAACGGAGCACAGTGAAGAAGATACGGTGACAGACCGAGTCGAGGCCCATGTGCTACAGATGCTCTAATTGCCAACCCAACGTTGGTTTTGCTGTTGTGTCGAATTGTTCGAGGCAAACGCGTTATGCGACTGGACTTGGGGGCCTTTTGGGTTCAGGACTCAAAATCACGACACTGTTCAAGCCATAGACTTGATGCTGGTGATACGAGTAGGAAGC	.	PASS	PRECISE;SVMETHOD=Snifflesv1.0.12;CHR2=NW_006711155.1;END=564515;ZMW=173;STD_quant_start=0.000000;STD_quant_stop=0.560316;Kurtosis_quant_start=10.449643;Kurtosis_quant_stop=13.701757;SVTYPE=INS;SUPTYPE=SR;SVLEN=1633;STRANDS=+-;STRANDS2=92,81,92,81;RE=173;REF_strand=2,6;Strandbias_pval=0.156288;AF=0.955801	GT:DR:DV	1/1:8:173
NW_006711155.1	569683	2587	N	ACAGCCATGCTGTTTTTGCACTGTACACTGTCCCCCGTTGTGACATGTAACGCGTTACCTATGACAGAGTTCACGATGGAACCCTATGTTCTCTTCAACAGTTTCGAGTGTTGAGCAGGGCCTACCTCCCAGAGTAATCGGGCTACCTAAGTGACATGGGTGTGTAAGTCGAGCTGTCACCGGAGATATGTATTCCTCTGGAGTAAGACAAGCCCATCGCCCTGTGTGAGCCGAAGCCCCAAAATGAACCGGAAAAGGGGCACTAGAAAGACAATCTGATACTGACATTCAATACTTTGTTGGATTCGTCGATCTAACATTAGGTCCCAGTAATAGATAGATGGTTGACGGCAAAACAGCAGACCTGGAGAAGCTTTGGCAAAACTACTACAAGAGTGGTAATGCTTGGCAGGCAACCGAATTCTAGCTCATACTATAGCATTGCACTACCTCAACAGCAACTTCTAATAAAAAAGTCCAGTAGCCTTGAACTGATAAGATAGTTGTCGTGCAAAACTAACAGTCATTTCCACCTCGTATATTTCCTACTGTCAGAAGCCTGGAAGTTAGATGGTGGGAAGGGGGCGTCTAGGAATAAGTAAGGCCTTGTGGCTGCATTAGAGCTAGATAAAGAGAGGCCTCCTTCCATTCTCATCGAGTAAAGAGGTAAATTCTGTCTTCACTGTGTACCTAGAGGCAGGAGAGTGGCTACAGAGCCGTTTATCTGCCTCTTTGACTTGGCAATCTTCTTGTTGTACTCCTTATTCCTGAGACTTACCATATTTTTGTTTGCTTTTTCAAATTTGTCTTATATCATCCCACTTACCCTTCGTCATGATTGATGATACACTTCTTGGAATATATAATTAACATTATTTAACCGGCCTAACCCTTGAAGGAGGAGGAAGCTTGAGTTGATGTTGCCTTAAATTAGCTCTTGTTTGAACGAGTGAGCAAAAAGAAGATTAGTAAAGGGTGAGATAAGATATTTGATTTACCTGGATCCCCCGGTTTTGTTTGTGTTTTGGTCAAGGACAGTCGACAGATTGTGCACAAGACGACAAGGGGAAGACGAGTTATGGAGAGTAAGTTATATTGCGAAGGATGAACTAAGATGTGATGCTACACTTTACGTATGCATATGCATATGGAAAAAAAAAATACCTCATCATTTCAGTACTCTGTGCAATGCATGTAAAACACAGATATGCATTTTGCAAGTGATAGACCTTGGAGGCCTTTTATTTCCCCGCCGTATCTTTATACAGAATAATAATTGTTAGGCTATTAACGGCTCTGTTTTTTACCGCTGCACCCACGTTGACAGGACTAGGGCCTTATGAGCAGCGCCTCTACTTAGCAGTTATCTACTTCTTACTTTCTCCCAGACTTTCGGTCTTTGTAGAGACCTATTATCTACACTAGTAGATTGTCGGAGGCGGTAATGATAGAGAACAGACCTGGAGATCATAGCCATGGGATGGCCACTGTCTCACATACAAGTGATAGTGAGGCATTAATCGAAGACTCTGATTATCTTACATCCCTCTCTAGAGCAACTTAGCAGATATTTGACTATGGCTGGCCTTTGGAGTCTAGGTGAAGAGGAAGATAGTGTTGAATTGCCCATGTCTGTGCGATCAGCAGCAACTTGGATAGGGCTCTCAATCACCTCACAGAGAGATGCTGTTGAGTAATCTGTTCAAGGATCTCCTGACAAGATTCTTTTACTTTTCTTATGGAATGTGCGCTCAAGGTTCTCCTGATAGGATTCCATTACTTTTCTTATAGAATGTGTATAGTTATTCGTCCGTATTTCACATCGTGTCGAATACATCGTGTTGAGCATCAAGAAGGGATAGGTAATAGTATGGGTGGTCTTTGAGAAGCCTTTTGATCAGGAGGAATGCAATTATTGTATGCTAAAGTTAAATCCTATCATTACACAAGTTAGCGAAAAGAGAGGAGAGGAGAGTATATTGGACCTTCCGCTGACGTAGGACTCTCTTTGGTAGAGTTGATTGCGTGACAGTACCATTACCCCTATTCTTGTCAAACTAGAAAGAACAATGCTGAAGAGGCGACCGACCCTTTCATCAACTTATTTCTTTGATGTGAAGAGCCCATAATGCAAGTAAATATATAGAGGGATTTTGGAGACAAGTGATGGGACTGAGAAACAGACAGAGCCAGTGATCAAAATTCAAGGACCTAGGGCTTGCCGTACGCAGTAGGGTATCGGGATTAGTCTTGACTTATTGACTAAGGGCAAACCCTTCTCGAGCTTTCATTTTATATGGAAATGTTGAAGGCCTTGGGCTAAGTTTATGACAATAGCGGTGGTATCGT	.	PASS	PRECISE;SVMETHOD=Snifflesv1.0.12;CHR2=NW_006711155.1;END=569682;ZMW=151;STD_quant_start=0.000000;STD_quant_stop=0.739369;Kurtosis_quant_start=-2.000000;Kurtosis_quant_stop=3.028891;SVTYPE=INS;SUPTYPE=SR;SVLEN=3806;STRANDS=+-;STRANDS2=81,70,81,70;RE=151;REF_strand=0,0;Strandbias_pval=1;AF=1	GT:DR:DV	1/1:0:151
NW_006711155.1	586221	2588	N	AACGGACTTTAGATATATACCCCCTCGTTTTTTTTTTTTCTCTCTTCTTTCGTTTGTTTGGATACCATCTACTCACATATACGATGTGCTTGGATATGAGATCTCGAAAGGGTTACGTATGGAAGGAATTTCTTAAAAGTAGAGTCTAGTATATAATGAAATATGAAAAGATATACAATTAACTATATCAGTAATGTCCTATAACTTGAGTCATATACGTACGTGAAATGTCTTTTGAATAACAATAGAAAGCTGGCATACATGAATGTGCTACCCAATCCTCGTTCAAATTTACCAAATTTGCTTCGTCTACCGGTGGTTGCTCGTACCCTTCAAGCACGGTATGTGGTCGCATCTCCAGTAAATAATATGAAGGCACCTACAGATTATAGGGAACAGACTTAAGCAAATATGCGTCTTCAACGCCAGGCTCCGCATATTCAGAGATAACAAGTTGCAGCCAGGACTACCCCCCCTGTCTGTTAATGCCGGAACACAGGCCTCTGCCGTTGTTTAGTTAAGAGGTGGCTGCTACCACAAGGTTGCAGTGGACTTTCCACCAAGCAATTCACCGCGTGTCAATACTGGCACACTCCGTAATAATAGGTAAAGTTTCCTGCGTTTAATAAATACCCTACCGAGGTAGCTTAAGTGTCGCGGACGGCAAGATACCCGTGGGTATATGCACCAGCATATATGGGTCAATGATGACACTTAAAATCACCGTGGAGGCATCATTGCACATAGCCTTCTGATATTCTGCTGGATCATATGAGAAATCAGCTGGATTAATATGTAGCAGTGAGACAAAGACTTTGTTGGGGCTATGCGAGGTAAAAGATTCCGGCTCTTAATTTTCGTCCCCGAAAATGTTGCGCCTGGGATAGTCAAACTCGGTATAGATGAAACTCACATCTAGCTGCCCTTTCATAACGACCGTTTCTGAATCTTTCTCAATATCTGCAGGGTCCTTGGTTTCAGATAGCGAGGCGAGAAAAAGCAGCCGATGAGGCCGCCATGCGTATTTGACTGACCACCTAGGAGAACCTCAATTGTTTATAGAGCTATCTCGTCGGATTTGAAAAGATCTTAGTAGCTATGTACCTAATCACGGTTGTGACCAACTCGATGTGCATGCCAATATTACCAAGAGCCAACGGCTGCCCAACCCAAGTTGAGTTTGATGAGCTACATGTCATCGACAACCTCAGAGATTGCACTCTGCATAATACACGTGCCACTACGACTTCTGTGGACTAAATTAGGCACAAAAGCTTCCCTTATACTCTAGAGGCATTGTAGACTTGAATCCATAGTACGGAAGTCGTGAATAAACCAATCTCAGACAGGATCTCCGTACTCTTTCGTCGGGCGCCATAACCACTTCACCCGCCCTCGCCTAAGATTTCTCTCGCCAGATACGAATTGTATCGACTCATGCAGCTCTTGAACTCGTCCCAGTTCACTGCAAAGTCCATGCTTAATCTTGCGTCCTGGTTGATACGGTGCCCTAGCTCTTTATCAAGCGTGGCTGAGAGCTTGGGTTCAAGGCCTGGAGGATGAAGATGGAGATGGAGGAGGATGAATTGCGGGCGGTGTATGGTCTGTTACTAATGTTTAGGCCATACGAGTTATACTCTACATTTTCAGCATACACGAAAAAAAAAAAATTAACATTTTGTGTCTGGCA	.	PASS	PRECISE;SVMETHOD=Snifflesv1.0.12;CHR2=NW_006711155.1;END=586221;ZMW=196;STD_quant_start=0.000000;STD_quant_stop=0.735402;Kurtosis_quant_start=0.502822;Kurtosis_quant_stop=9.243747;SVTYPE=INS;SUPTYPE=AL,SR;SVLEN=2075;STRANDS=+-;STRANDS2=105,91,105,91;RE=196;REF_strand=0,0;Strandbias_pval=1;AF=1	GT:DR:DV	1/1:0:196
NW_006711155.1	591389	2589	N	CACCAATTTGCAGCCAAGAAAATTACGGATCAATTGCTGCATGGCGAAGGAGCAGCTTGTTCAATAAATCTCAGGCTAAGAGAGAGTACGAAGCAATAAAAAGTCCATTTGCGGGCGCGAGGATTGAGTAAACAGGTGGAGATGCGGAGGCCCTTCGATTTTGCTACGAGAGATTCTGCCCATGCGGAGGCTTTACGGAGTGCAACATTGTGTGTAGTATTCTAGCAATCTCTTGCATCTCTTTGTCTATTTGTAGTATTCATGCTCGTATTGCTGCCCTCCATCAACGACTTCATTCGTGCTTCTATGATCTACCATTTCCGTTTCCAAAGACACATGAAGGTGCGGTACACCCGCATCACCCCTTTCTCACTGTGAAGCATCGAATGAGCCCCGACAAATTTATTTGCGGTCCCTTTCCGGTCAACTCCAAAAACAGCACCACAGTAGGGTTCTTTTCAACTTCTATAACATCTCAACCATTGTGGATGAGAAAAACCAATAGTTTGTAGCCACTTCTCGCGCTCAATTGCGCCGGTATGCTCGGCATCGGACAATCCTTGTGTCCAGCAACGATTACATACTCCAATTCAGCTGAAAGTTGTGCTCTGTACGAGTCTGTGAGTCTGTTTTCTGTACAGAAGCAGAAGCATTTGTCATCTTGGCAGAACAAACCCAGTTCTCTCTCCTGGACGACTAAGCAGGGGAATCTCTGCGTATTCCGCCGTAGACAGACAAATTCACTCCGTACTACGCAATTTGTTTCCCTCCATGGCTGAAGGCAACAGCTAACAAGAACTAGCCATGGCGTACGAGTGCTAAACCACGTACTAAAACGCGTATAAAGTGCTGGTTCCGTGGCGGAGTGGGCTCCGGCGTTCTAGTCGACATTGCCATGGCAAGGATACAAACTAGCGCATGATTCCATGTTTTGGTGCCTGTCGCACTCCTCTCTAGCCGTCGGGGCCGATGTCAGAAGAATTTAAAGTTGGCGATAAACTTAGCTCTTCCGCCAGAGACACGATTCGCGCGATGCAGAAAAAGCAAAGAAGGCGAGATTCCATCACCCGATATCGTGGAGCGACGTCTGTGCTAGCTTTGACCGGTTAATTCACTCCCTTCGTAAAGACTTTAGTCGATTCTAAATTCTTCATTGAGGCGTCCCGAACCAACACGTCCTTCCTAACCAGTGGGACGGCCTGGAGGACAGGGGTAAGGAGTGGAGATGCTGTTGGCCCTGCGTGGTCTGCATGGATGTAGACGGAGTCCTGCTCAGCTCCGCGAGCGAAAGCTGAGCGGCGAGGGATTTGTAACCGTACTCGTGTGTAGGTTCCTTGCAGGCGGAAGAGTTCCTCGAAAGGCGTTTGGGTGTTTGAAGATCCACTGCTGCAAGTGAATGAAGCCACTAGCACTCTAGTATGGCCCTACTGCGTGGCTTAAGACGCGCGAAGGAGCTGAGTGTCGAGAGGTAAAAACAAACCAAAGACGATTAGAAAATTCAAGGAGAAGAGTGTCATCTTTTAGGTGGAATAATGAGAAGCAAGTTTGTTCCAGAATATGGTATGCCGCTCGCAAAGGACTCAAGCTCTGCCAGCATGAACACTCTACTCTCATCCTTATGCCCAACAAGCATAACTTGTGCCATGGATCTGAGTTCTTAGATCAAAAATGCTCCATTAGTTTCTCCTTTGAGTCCTTTCGATACGAATTACGGGATGCTGCGGAGCACTGCTTGGCCATATCCTGCACTCCATGCCACATAAGTCTACCAAGCTAGCTATTTGTATGATAGCAGTGGTGCTAGCAGTAACAAGTTTACGATGCTCAATCATCCTTCGCCATCTAGAGTGTCGCCGAAGAGAGCCTGTCTCATTTCATGGACCTCTTTTGCAGGCTCCACTGAGCAGTACCCCAGCTCTCCCGGCCTTGCATTGTTGCATCGCTTGTCCTGCATGCATTCACAGGGTTGGGCTTATGACATTTCATCACTAGCTACAAGACATACAGTAGTTGTGCATTGCAGAAAGGGGAAAGAAGGGACTAATGGCAAAAGTCCTCGTACAGGAGGTAATCTGCCCGGAGGGTAATACCAGAAGGGTGGTGTTACTCGAAACTCTTGGCAGGTCCTCGGCGGCGATTTCTTTCCCTTTCTCTGCGAACAGGGGGGCATCTGGAGTTTCTATTCATATTCTCTGGGGACGGCACTCCATATCTGACCAACGCGAGCAAAGTTGTCGATATCTTACGTTTCTTTTGCCTTGGCCGGTCTGCCGGTCGAGGGCCTCTCAGCGCAAAGCATCCGATTGCCACGGCTTCCCACACCGGGGAACGGGATTAGTCTTCAAGTCAACATCCGGCTAATTCGGGAAGGCGATTATCCAACAGAAAAGAGTAGAATAACAAAACGCCCGCCTGAGCCATGTGTCCCATGCTCTAGTTGTGATCAAGGCTACACTCGCGATCCACGATGGGGCCGAAGGGTATGGGCTTCCCTGCCGACGGGATAGACAATCATGGCTGGAAGTTATACATCACGTCTATGGTAATGATCATCGTCGCCGGATTGGTTGTTACTTTTAGATGTGCGAGTCGAGTCTACCTCTTCAACTTTGGTGCTGACGATGTTGTCATTATCTTCTCCTTGGTGAGTTCCGTTGAGATTTTGTTTTGTCTTCTTGCCCCTGATCTGCGTCAAGACTAGTCTTCGCTAATCTTTTATTCATCGGCTTTCTTCATCTCAGCTTTTCTCTATCGTTCTCTCTGTTGCTATTCAGCTTGCCATCGGAAAATGGCTACGGAAATGCACAAAGCCGATCTCACTGTGTTGAGCTCAACACCGCTCTGAGGTGGTTCTTCATTGCTCAAACCCCCTACAAAGTAACCGTTTGCCTCAACAAAGTGGCCACCATCCTACTTTATCAGCGTATTTTTGTCACCAAGAATTTCCAGATTGCGTCTTATATTGTAATGGGGGTCGTCGTTGCTTGGAGCATTGGTGGTGTAGGATCTACCATTTTTCAATGCGTTCCCATTGCTGGCGCTTGGGATAAGAGCGTCAAGTCAACATGTATCAACTCGGATATATTCTGGGTCGCCTATGCCGTCATGAACATCTTAACAGATGTGATGGTTTTGGCTCTTCCCATCGCGCCGATCATGCAACTCCAGCTCAGCCACGCAGCAAGGTGATGCTGTGTGCCATCTTCTGATGGGCGGTTTGTACGTAGAGCCTGCCTCCAATAAGTCCCGAACTTCCCTACCCAGACAATGTGCTAACAATCATCTGCCTTCAATAGTGTTACTGTGACGTCAATCCTCAGAGCAACGTCTGTGAAAACTCACTCGCCAACAAAGCAGATACCACATGGAACTTATTGATCGCGGCATGTGGGACGTTGATCGAGGCCATGCGGGTATTATCGGCGCCTGTCTTCCCGCTCTAAGACAGCCTTTGGCTCGAATATTCCCTCGTTTCTTCGAATCGACTATGAAAAACTCAAACCACAATGACAAACAGAACTCCAGGCAAGGGGGCTTTTAATCTGTCCAACTTATCCGGACATGCATCCCATCCAGGCATGTGGCGGGGAGGAGGACACAGTCGTCAGGTTGTGTCTATCTCTGGGCCCGAAGAGCAGGATTGGGAAGGAAAAGTGATGAGCTACACATCTTCGATGATGGTCTCAAGATAATGAAGGGCTCTGATACCGCAGGCGTTCAGGGGTATCTCAAAAACGGTTGATGTTGTGAGAACGTCATACCACATGGACCGGGGCGTAACAGCAGTGATACCCAAGATACGATACCCTTTATAAACTATATTCCCCTCTTTTAGCTGTAATAAAAACCCCTTTGTTTTCTTAAACTTACAAGTAGTGGCGTTCAGAGGTATGATGATAGCCGGCTTTCGAACTCTTGACATCACATCACCAGTTAAGATGAATACCCCCCCGCTCAATGTCAAAATATTGGTATTGTAAAAAAGTTTGAATGCTTGCGAA	.	PASS	PRECISE;SVMETHOD=Snifflesv1.0.12;CHR2=NW_006711155.1;END=591388;ZMW=142;STD_quant_start=0.118678;STD_quant_stop=0.681754;Kurtosis_quant_start=2.914003;Kurtosis_quant_stop=3.533246;SVTYPE=INS;SUPTYPE=SR;SVLEN=4784;STRANDS=+-;STRANDS2=72,70,72,70;RE=142;REF_strand=0,0;Strandbias_pval=1;AF=1	GT:DR:DV	1/1:0:142
NW_006711155.1	594253	2590	N	AGACAACCTGCGATACGGTAATTGCCAGTCTGAAAGTACATGGGCGTTGTGATGTCAGAGCAGCCACAAAGTTCAATCACCAAGAAAGCTTCATCTTGGCATCTCTAGGCATGAAAACAGGACAGGGGAAGCGCCCTTGCTATGGGTCAGACTTCTCCATCGCTGGGTTCAGGCTAGTAGTTTATTCGCCGTTTGCGGGCCTGATTCAGGGGAACCGACACCACTAGCAGAGCTAGAGTCTAAAACTGCGTGAATTTGTGAGTGCAAATCTACGGACATGAGAAGTTATAACTGTCTCGGGATTTTTACCCAGTGGATACTCGTTGGTCTACGATCTGTCTTGGCTTCGCTTCCCGCATCTTGGCTTCTTGGCTTCTTGGCCATCTCGCAGCGATGAATTATCTCCGCGTCGAAAAGAATCTTTCAGAGAAGGAAAGCTGCAAAGCTTCAAAAAAGGAGCTGAACGCCAATTGATCAATAGCCCCTCCATTAAATTACTTACCCAATTAATAGCTGGGGACTTTAGCGGGATCCAGTCCTAAAACCCGTCTAGTATTGATGCTATCGGTTATGACGGCTCCTGCTGACCAGGAATACGGAGTGCCCAGACTTGAGCCCAGTCGACACTTTTGCTCAAATGCTTTCGAAAGGCAAATGGGACGGAATATTTGTTTTGACTAGAGAACTATCTAACTAGATTGTTTTTACGGAGTTTCGCTCTCCCAGTAAAGCGCATTACTGGAAATAGATTCTTCATTGTATGTTGCTCGAAGCAAAGTGGATATGTCCATAATGCAAACGGAAGTACCATGGATCAATACTGTGGGAATCGAATTCTGGGATTGTCGAATTCCTTGTGCTGTGTTAGCGAGATGAACAGCATCAGCGCATATACACAAATGCTAGAAATACGAAGTAAATGGAGAATGAAGAAACAGCGAAGGGTATTACGCAGCAGTCGGACGCGTTTGTAGGGAATTGTGAGAGATTAACGCGTAAACAGGAGGCTTTCTGAATTATCCAATGGAAATCTGAAGCTTCTTTGAGTTCCTCTTCTGCAAGCAGCTCTGCATGATAAGCTTTTAAGCTTTGCTAGTGTCAGCCGTTAGCGGCAGCTTATTGCAATCCATGAGATTCACACACTTTAAAGCACCGAATTTGAGGGTGCCCACCTTGTAATTTTCCTATGCACGAGATGCAGGAGAACTAATGACGCGCACGTAAGGCGTAAATTCTACGCCGGGTACAAGTGTGAAGATGGCTGGGAGACCGTTCAAAACTTTGTAAACCCTGTCTCTCAATTTCCAGGGTAGCAGTTCAAGAAGCAATGCGCAACCCCAAAGGACAAGCAGGCATTTACTTGCACCGATGGCCATCGCTATATTCCTTTTGTAGTTCGTCGGCATCTCATTCCTCATATCGATTTTCACGTGTATTGATGAGCCCAAATACAGTTACTTGAACCGCGACCTCATGGTGGTGAGTGCTTTTATACGGTATGCCGAACACGGCGCTCATTTTGACGCGTGGAAGAAGAAATAAAACAAAAAATGAAATAAAAATAAACGAAAGACTACAATGATAATTCGATTCTTTAATTGTTTATCTAAAATGCCAGACTCGATCGAAAGACTGACGGGGTTTCTCTATACTACAGCCATTCGGCGGAAGAATGCTAAGACTAAAAGAAGTGAAGCTAATAAAATGCGCATGGCCAGCATACATGAGTCTGCTTATACAATAATTGATATGGCGCAACCATAATCATGCTTCTGTAAATGGGAACAGTGAAGCAGATGAAACATTAACTGCACATTTGATATCTACGTCCTGTTTTAACAAGCGTGGCTATGTACAAGCTGCTATATATACGCAAAGTTCCATTAGAAGTTGTATGTGATTGTGCGTGAAGACAATATGTATCTCTTCCATACCCTGTCATTATTTTTACCCGTGGCCCGGTGGATTTGATTGCTGAAGAGTGCTAGTTCATGACCGCGGTGCAAATCGCTCTCCCCAGCCGTCTAACCATCTATTGTAAGGCACTAGGAGGAGGAGAAGAAGAGCATGCCAAGATTTCTATGTCTATGACTTCTATGCCGAAACAGCTGCCAAATCAGCACCAACGGTATAGTAATATCATGTTAAGGATAGGCTGGGAAGCATTCAGTCTCTGCTTCCGAGAG	.	PASS	PRECISE;SVMETHOD=Snifflesv1.0.12;CHR2=NW_006711155.1;END=594253;ZMW=153;STD_quant_start=0.000000;STD_quant_stop=0.628281;Kurtosis_quant_start=72.364321;Kurtosis_quant_stop=72.054150;SVTYPE=INS;SUPTYPE=SR;SVLEN=4219;STRANDS=+-;STRANDS2=77,76,77,76;RE=153;REF_strand=11,16;Strandbias_pval=0.407803;AF=0.85	GT:DR:DV	1/1:27:153
NW_006711155.1	595818	2591	N	<DEL/INV>	.	PASS	PRECISE;SVMETHOD=Snifflesv1.0.12;CHR2=NW_006711155.1;END=595975;ZMW=12;STD_quant_start=2.529822;STD_quant_stop=0.000000;Kurtosis_quant_start=1.997651;Kurtosis_quant_stop=2.000000;SVTYPE=DEL/INV;SUPTYPE=NR;SVLEN=-157;STRANDS=+-;STRANDS2=6,6,6,6;RE=12;REF_strand=9,15;Strandbias_pval=0.49911;AF=0.333333	GT:DR:DV	0/1:24:12
NW_006711155.1STRANDBIAS	2592	N	<DEL>	.	PASS	IMPRECISE;SVMETHOD=Snifflesv1.0.12;CHR2=NW_006711155.1;END=601397;ZMW=113;STD_quant_start=0.000000;STD_quant_stop=149.505494;Kurtosis_quant_start=4.083531;Kurtosis_quant_stop=-1.991489;SVTYPE=DEL;SUPTYPE=SR;SVLEN=-495;STRANDS=+-;STRANDS2=38,75,38,75;RE=113;REF_strand=67,50;Strandbias_pval=0.000357511;AF=0.491304	GT:DR:DV	0/1:117:113
NW_006711155.1STRANDBIAS	2593	N	<DEL>	.	PASS	PRECISE;SVMETHOD=Snifflesv1.0.12;CHR2=NW_006711155.1;END=602873;ZMW=44;STD_quant_start=0.000000;STD_quant_stop=0.000000;Kurtosis_quant_start=8.000000;Kurtosis_quant_stop=1.400000;SVTYPE=DEL;SUPTYPE=SR;SVLEN=-115;STRANDS=+-;STRANDS2=42,2,42,2;RE=44;REF_strand=69,121;Strandbias_pval=6.99099e-14;AF=0.188034	GT:DR:DV	0/0:190:44
NW_006711155.1	610864	2594	N	AACCTGAACTCATATGTGAGTATAAGCCATTCATAGCTTGACATCCTTA	.	PASS	PRECISE;SVMETHOD=Snifflesv1.0.12;CHR2=NW_006711155.1;END=610864;ZMW=193;STD_quant_start=0.000000;STD_quant_stop=0.000000;Kurtosis_quant_start=29.000000;Kurtosis_quant_stop=27.280959;SVTYPE=INS;SUPTYPE=AL;SVLEN=49;STRANDS=+-;STRANDS2=98,95,98,95;RE=193;REF_strand=119,122;Strandbias_pval=0.846839;AF=0.4447	GT:DR:DV	0/1:241:193
NW_006711155.1	612449	2595	N	<DEL>	.	PASS	PRECISE;SVMETHOD=Snifflesv1.0.12;CHR2=NW_006711155.1;END=624215;ZMW=196;STD_quant_start=0.000000;STD_quant_stop=0.000000;Kurtosis_quant_start=77.985470;Kurtosis_quant_stop=3.125000;SVTYPE=DEL;SUPTYPE=SR;SVLEN=-11766;STRANDS=+-;STRANDS2=96,100,96,100;RE=196;REF_strand=1,0;Strandbias_pval=0.492386;AF=0.994924	GT:DR:DV	1/1:1:196
NW_006711155.1	628232	2596	N	TAACGCTACTCCGTATTGAGTCCGCATATTGTGAATACAATGAGATTCACTAGGCGACAAAAATACAGCTAATTCCACATCATGTCCGCTCACTCAGGTATTGCGGTCTCTTCTACTCCGTACATAGTCGGAGATAGTAGCCTCACGATAATTTCGTATCTGCTTTAACTGTGCAAATAGCAGTAGCCCCAGCCGCATCTCCTGTGCGAGATTATCGGAGTTCCAGTCTCAGAATCGAATATTAAAACGCTCATCAGATTATTTCTGCACAGATTATAACTTCATATACCTATCAGAGACCGTATAGACAGGCTGAGGCAGGTGATAAGAACGAAGTATATATTGGCGCTGGAAGAGTAAAAAGTCGCGAGTTTTCCTGCTACTAGTGATGAAGAAGGAAAGAGAGATCCAAGATGCGAATAAGAAGAGGAGCGGTCATATGGCTTTTCGGGAAGAAGAGTGCGATTCGTAAGCCGGAACTCTTGAAGTAACGAATTTAGAAGTTGTCACGAGTTGCTCAAGATGAAGCTGGGCATTCTCTGCTTGACTGTCAGCAAGAACCCTCGAATGGGTTGAAGGTAGCAACAGAATAACCCAAAAATAATCTCAGATTTATTCCTTCCGTATTAGATTGAAGCGCAACATGAACATTTTGTCGTTACAATGTGTGGTTATGCGCCGAATGCAAGCTGAGAGCCAAAATCGTCACCACGGTATCAGTAGTTAGATCGGCGATTTAGAGTCATTGAGCAACACCAGTATATCATGGCAACAATAGATCGCTAACAGATTATTTAAGATTAGTTGCCGGAAACCGCAAGAGAGACTACATTAATAGAGCCCCAACAGGGATGCAAAAAGAAGAGACCAAAGAAGGGTCGGCATACAGAAACGGACAGCCGCACATATTCACCACACCAAACTCATCTGGCATGGTAGGCACATTCTCCTCACGTATGCACATATTCATTTTGCGGTCTCTGTTTTTTTTTTTTTTTTTTTTGCAAATCGCTTAACTCCCTCAGTGCCCCAGAGGCGGGAATTTGTATGCATGTCAGCCGAAACCCGAGTATAGTCGATCGCACTTAAAATATGGAGTACTCCGGGTCGCTCAGATAGTATGGAATCTGACATACGTCAGGTTTGACATCAATTTCTAATGCATTTGCCCTTTTTTAGCTGATGGGAATTTGATTCGTCCGCAACTCGTCCGTATCTCTTTCCATATGATCCATAACACGGCCAAAGTTCTAAGTATTACTGATCACTCGTCCGGTATTCGTCCCCGTTCTTCCATCTATTCAACGTGTGGTCCATAGTTCGTCCGGGTTTCATCCATAATTCATCCATGCCACAGCAAAATACAATGGGAGGCGGACGAAGTGCCGGGCGAAGAATGAATAGCAAGATATTACGACGCACGTCTTCTGCCTTGTAGTATTAGCAACTGGGGACCACATGATCCTATCTGTCAACATAGCATCTAAGCAACGGACAATAAATAGTGGCTCATAGACTATAGGTGATTTCCATTTAAAGCAGTATAATTAGTTGGGAATCGGTTTAAGCTCAAGCCATTTATTCGATCAATCAGGTTATCCGCGGAGCTTTCTTCAGACATGACTTATCCCTCTCACAGGAATGCCACATTACTGACTCGGTCTGATGGCCTTGCAGAAATACTCAACATATGTTCACAATATATCATCATTGAGTAGTATTATGAAATAATTGAGTGGCATTAAGTCTCTGAATACTAGGAACTTTCTGGTGAACACGAGAAGGGAGGTATATATAAGAAGCATACAACTAGAATAAACGTACTATTCACATCATGTTAGGCATATTAAGCCATTAGTCCTAGGCGTCTCCATTCTCGTATATCCTCTCTTCTTTTTGTCATTCTTCTATCCATCATCGACAACATCTTCTTTCAAGAACAAGAATAAATTCTCTCAGAATGGCCACTCCAGAAACAAAACTCTTCATTAACGGCGAATTCGTGCCCAGCGTTTCTGGCAAGACATTCCCAATCTTCAATCCTACAACCGAAGAAAAGATCACCGACGTTTTTGAAGCGGATGCTGCCGACGTTGATGCTGCCGTCACTGCTGCAGAAAACGCATTTCCGGCTTGGAAGAGTCTCTCCGCACATGACCGTATCAATAAGTGCTTGAAATTTGCCGAGCTTATCGAGAGAGATCAGTTCGAGATTGCCAAACTCGATGCTGAGAATATCGGCATGCCCGTGTCAGTGAATCATCTTTTCATTCAGAGAGCAATTCGAGACATCAAGCATACATCTGGATTAGCCCACGATGTGCATGGAGAAACTAGTTTAAATACACCCGGGCAGATGCATCTTACCTTGAGGCAGCCTTATGGGGTGTGTGCTGCCATTCTCGCTTGGAACGCACCAGTCGTGATATTCACCGCCAAAGTCATTCCATGTATAGTGGCAGGCAACACAATCATCGTCAAGTCATCGGAGAAAGCCCCTCTCTCCTCTCTCAAACTGGGCGCACTGGCAGTCGAGGCTGGATTCCCTCCGGGAGTTATCAATGTACTTTCTGGATTCGGCCATACCGTTGGCGCAGCCTTGTCCAGCCATATGAAGATTCGCAAACTTACATTTACTGGCTCTACTCGTGCAGGCAAACTCATCCAAGAGGCGGCCGCAAAGTCAAATCTGAAATCCGTTGCGCTTGAAATGGGAGGCAAAAACCCACTGATCGTTTTCCCCGACTGCGACATTGAAGAGGCCGCAGGCTCTGCTGCTGCCAGCTTGAAGTTTAACTCGGGCCAGATCTGTGTCTCAAACTCACGAATCTATGCCCATAAAGACATCTTCCAAAAGTTCCTCGAAGCCTTCAGTGAAAGGTTCGTGGAGCCCAAGCTTGGGAGCCCGCTGGAGCCCACCACTTTTTTCGGTCCGCAAGCCGACAAACTGCAATTTGACCAAATATTAAAATACATTGAGCAGGCCAAATTTGCTGGTGCAAATTTAGTCACTGGAGGTAGTCGTGCCACGGACAAGGGATATTACATTCAGCCAACGGTCTTTGCAAAAGTCCCCGCCAGTGCCGGCATCTTACACGAGGAAATTTTTGGCCCAGTAGCTGTAATTCAAGAGTTTGAAACAGAAGAGGAGGTGATCGCAGAGTGTAACAAGACAGAATATGGCCTACACGCTGGTCTTTACACTAGAGACATCTCACGCGCATGTCGAGTAGCAACAGCATTGGAGACGGGAGTCGTCACAGTGAATTCTGGTGGCAGCGTTGGGGCTTATGACATGCCTTTTGGCGGCTGGAAACAGTCTGGTAATGGCAGAGAATTGGGCAAATTGGGCCTTGAAGAGTTTTATGAGGTTAAAACGGTTATAATCACCTTGTAGGTAGCATCACGAACGAGCTCTAGGCTTTCAAATCAAGATCAAGCTGTGGATATGTACAAGAGCTTGTGTTCGATAGAAAACCAAAAGAACTTAACCGTGAGCACGAATATGCTTGCATTTATT	.	PASS	PRECISE;SVMETHOD=Snifflesv1.0.12;CHR2=NW_006711155.1;END=628233;ZMW=144;STD_quant_start=0.000000;STD_quant_stop=1.000000;Kurtosis_quant_start=27.427264;Kurtosis_quant_stop=66.879595;SVTYPE=INS;SUPTYPE=AL,SR;SVLEN=4059;STRANDS=+-;STRANDS2=67,77,67,77;RE=144;REF_strand=3,0;Strandbias_pval=0.10554;AF=0.979592	GT:DR:DV	1/1:3:144
NW_006711155.1	641962	2597	N	<DEL>	.	PASS	PRECISE;SVMETHOD=Snifflesv1.0.12;CHR2=NW_006711155.1;END=644082;ZMW=142;STD_quant_start=0.000000;STD_quant_stop=0.000000;Kurtosis_quant_start=10.555766;Kurtosis_quant_stop=8.833333;SVTYPE=DEL;SUPTYPE=SR;SVLEN=-2120;STRANDS=+-;STRANDS2=67,75,67,75;RE=142;REF_strand=6,3;Strandbias_pval=0.31547;AF=0.940397	GT:DR:DV	1/1:9:142
NW_006711155.1	644333	2598	N	<DEL>	.	PASS	PRECISE;SVMETHOD=Snifflesv1.0.12;CHR2=NW_006711155.1;END=645477;ZMW=152;STD_quant_start=0.000000;STD_quant_stop=0.000000;Kurtosis_quant_start=-nan;Kurtosis_quant_stop=22.404909;SVTYPE=DEL;SUPTYPE=SR;SVLEN=-1144;STRANDS=+-;STRANDS2=69,83,69,83;RE=152;REF_strand=0,0;Strandbias_pval=1;AF=1	GT:DR:DV	1/1:0:152
NW_006711155.1	650715	2599	N	<DEL>	.	PASS	PRECISE;SVMETHOD=Snifflesv1.0.12;CHR2=NW_006711155.1;END=650820;ZMW=15;STD_quant_start=0.000000;STD_quant_stop=0.000000;Kurtosis_quant_start=-nan;Kurtosis_quant_stop=-nan;SVTYPE=DEL;SUPTYPE=SR;SVLEN=-105;STRANDS=+-;STRANDS2=7,8,7,8;RE=15;REF_strand=75,84;Strandbias_pval=1;AF=0.0862069	GT:DR:DV	0/0:159:15
NW_006711155.1	651187	2600	CAGCTACAGGAGGTAAGGTAAGGTACATGTACCTTTG	N	.	PASS	PRECISE;SVMETHOD=Snifflesv1.0.12;CHR2=NW_006711155.1;END=651224;ZMW=42;STD_quant_start=0.000000;STD_quant_stop=0.000000;Kurtosis_quant_start=-nan;Kurtosis_quant_stop=-nan;SVTYPE=DEL;SUPTYPE=AL;SVLEN=-37;STRANDS=+-;STRANDS2=17,25,17,25;RE=42;REF_strand=84,93;Strandbias_pval=0.491955;AF=0.191781	GT:DR:DV	0/0:177:42
NW_006711155.1	651323	2601	N	<DEL>	.	PASS	PRECISE;SVMETHOD=Snifflesv1.0.12;CHR2=NW_006711155.1;END=652651;ZMW=135;STD_quant_start=0.000000;STD_quant_stop=0.345547;Kurtosis_quant_start=30.451146;Kurtosis_quant_stop=0.573118;SVTYPE=DEL;SUPTYPE=SR;SVLEN=-1328;STRANDS=+-;STRANDS2=64,71,64,71;RE=135;REF_strand=11,20;Strandbias_pval=0.317117;AF=0.813253	GT:DR:DV	1/1:31:135
NW_006711155.1	661507	2602	N	CAGCAAGTAGATACTGAGGCTGTGGATTTTTAAACCAAGCTGTTATATCAAACGATGCGCTTGTTCTCTGTTTCTCGCTTTGAGCATGTCGTTTGGTAGCTTGAATGGGGACGTCACTATATGTAAGGCGCACGCTTTTGGGTAACATTGATACGACAAAAAAAAAGTGCTGGCACAAAACGGGTCACTGCTTAATGTCCGAATCGAGCATCACAAAAAATGATATGGAAATAGAAAACACATATTTGAATTGCAACACAGTTGTGTATGTATTAATACGTCATTACCTTTTTTTTTTTTTTGCAGATAGTTTGTCTTTTTTTAATGAGCATGCATGGCGTGTCTTAGAATCATTTCATTCAAATGCAAGCATGTTTAATTACGTGCACCACTCGGAGGGAGAATGCAAAGAAAATAAAGGAGCAAAATACCCGGGTCTACAGTGTAAGTTGGGTCTCGGAGCTTTGCCCGTTGCTCAAAGTTGTACTCCGTTACTTACAAACCAACAAACTACAAGACCCTGCTCATTTTGCAACCGCCCGCCCCAACGGTATCGTATCAAAGATGCCAAAAGGATGGGCGATGCTACGGTAACAAAAACGTTACATGCAATGCATCCCCATTCGCACTAGCAAATCGGCAAGGGTCCCCTCCATCAATCGTGACATCTAATCAACTTGAAATCCACCACGAAAAAAAAAAAGGCCGTACAAGTACACACTTCCATTGCCGGGGGCTGAATTTGGAATTCTCAGCCCTTCTTCTTGTGTGTGTGTATGTGTGTATGTGTGTTTGGTGATGGTGGTGGTGAGGGGGAACAGAGAGACAGACACACAGGACCTGAGCGCCGGGTCCGTTTCAGGTTGATGAAATGTGAGATGGCAAGCTGAACTCTAAAAAGCAAAGCAGGGGACGAAACGATTCAATCCTTCTCTATCTTTCTTTACTTTTTGCTTTTTCTTATTAGCGGGCTGCGGTTTTTTTCCGTTGGTCGGGTTG	.	UNRESOLVED	IMPRECISE;SVMETHOD=Snifflesv1.0.12;CHR2=NW_006711155.1;END=661507;ZMW=10;STD_quant_start=1.897367;STD_quant_stop=3225.175856;Kurtosis_quant_start=7.000000;Kurtosis_quant_stop=0.333357;SVTYPE=INS;SUPTYPE=AL,SR;SVLEN=999;STRANDS=+-;STRANDS2=3,7,3,7;RE=10;REF_strand=0,0;Strandbias_pval=1;AF=1	GT:DR:DV	1/1:0:10
NW_006711155.1	661507	2603	N	CAGCAGTAGATACTGAGGCTGTGGATTTTTAAACCAAGCTGTTATATCAAACGATGCGCTTGTTCTCTGTTTCTCGCTTTGAGCATGTCGTTTGGTAGCTTGAATGGGGACGTCACTATATGTAAGGCGCACGCTTTTGGGTAACATTGATACGACAAAAAAAAAGTGCTGGCACAAAACGGGTCACTGCTTAATGTCCGAATCGAGCATCACAAAAATGATATGGAAATAGAAAACACATATTTGAATTGCAACACAGTTGTGTATGTATTAATACGTCATTACCTTTTTTTTTTTTTTGCAGATAGTTTGTCTTTTTTTAATGAGCATGCATGGCGTGTCTTAGAATCATTTCATTCAAATGCAAGCATGTTTAATTACGTGCACCACTCGGAGGGAGAATGCAAAGAAAATAAAGGAGCAAAATACCCGGGTCTACAGTGTAAGTTGGGTCTCGGAGCTTTGCCCGTTGCTCAAAGTTGTACTCCGTTACTTACAAACCAACAAACTACAAGACCCTGCTCATTTTGCAACCGCCCGCCCCAACGGTATCGTATCAAAGATGCCAAAAGGATGGGCGATGCTACGGTAACAAAAACGTTACATGCAATGCATCCCCATTCGCACTAGCAAATCGGCAAGGGTCCCCTCCATCAATCGTGACATCTAATCAACTTGAAATCCACCACGAAAAAAAAAAGGCCGTACAAGTACACACTTCCATTGCCGGGGGCTGAATTTGGAATTCTCAGCCCTTCTTTCTTGTGTGTGGTGTATGTGTGTATGTGTGTTTGGTGATGGTGGTGGTGAGGGGGAACAGAGAGACAGACACACAGACCTGAGCGCCGGGTCCGTTTCAGGTTGATGAAATGTGAGATGGCAAGCTGAACTCTAAAAAGCAAAGCAGGGGACGAAACGATTCAATCCTTCTCTATCTTTCTTTACTTTTTGCTTTTTCTTATTAGCGGGCTGCGGTTTTTTTCCGTTGGTCGGGTTGAGACACTGAATCCTCCTGTCATGGAGAGATGAGATGAGATGAGCAAAAGGCCAAAAGACATTGACTGATTAGTTGGCCTGGCCTTGTCTCAAAACCGAACTATCCGTCGAACCACCACACACGGACAAATCCCCAAGACGCACGGCTAAGCCCACAGACTAATGGCCCGAAGCCCGGTTTCCATCGAGTTTCCAAATCCTCCTAGCATATGCAGCATCGGCTTCCCCCCCGGTCCCCATCATTTTCTTGGTCTCCGCCGCCAAAAACAACGCCGAGAATGCCATATCTTCCACACACAACTCTGCAATATAGAGCACCACAGAGAGAGAGAGAGATCTCGCACTCGTAGAAAGGCAAAAACGACGCCCTCTCCCACCCAGTACATAGCACGCATGGGGCACCGATCGCAGAAAGATTCCCCTTTGCCCACAGCCTCGTGTGCCTAGGGTGCCGATTTAGGTAACCTAGGCCCGTTCTGGGGAGGGGGAAGGAGAACGATGATCAGAATCCTGTTTTTCCCATCCCACTTTTCCCACTTCTCGTATGGCAAGCGATCGTGCATCTCCAAGGAAGCGGATGACAGGCCAGCATGTACATGTAGCATGTAGTATTACTTCTGCATGAAGTAGCAGTAAAAAGTTGATGGTGTCGGTGATGCCAGATGCCTTCTCGCTGACCCCGGCAAAACTCGCCTGTCAAAGACCCAGGAACGGGCGACGGATTGAGCCTATCGAGGGTGTTACTGATGGGTGTGATCCAGGCGACATGTCACCTTTGCTTTGTCATTTGATCGAGAATCATGCTTGTACATGGTATACCTCCTTTTTCTTGCCTTTTGCCTGTAACTTCCAAGAAAGTACCGAAAAAAAGGGGGTGTATATATGGGCCTTGACGATGTGTACATACATGCATGCGCGCCATGTGTACTAACGTGTAATCCGCCGTTGAGCTTCCCGGCTAAGTTTGGTTACGAGTCTTGCTCAAGCGTGTCGAGATCGGTACGTCTGCGAAGCTAATCTGTAAGCCACGCAAGCGTGTTATGTGATTGCAGGTTGCGTTGCCAAGTCTTTTGTCCTCTTGCACGAAACAGAGAGACAGAGGGAAAAGAGAGCGGCGAATGCGAATGTAAATGCTCCAAACAGTCTACAGAATACTCAGAGCAATAGTTCAATTGCCCATGTTGCCAAGATGAATGGCCGAGAAAGAGAGATGCCCAACCCTTGGCATCTCGAGATAAATCCGGAGCCCAGTTCCGTACTTAGCCGCACCAGGCACACGTTGTCCAGGCAGGCATCTCTCGTACAGGTAACGATACTTGTACGCCTTCGCAAACGACGTAGACAAGAATAGGACAGGCTTTGATGCGGCCGCAGGGTTGAGACTAGAAGAGCATTCATCAGGCTACCTGTACTTGTACAGCCGAGTATAGCACCGTATCCCATGTCCAACGGCCGCAGCTTTTGACACTTCAAGCATCATGGCATGGATGCCACAGAGCACAGAGCAGGCACCAAAGATCCGGCAACGGGCGAGTTCCGCAATCCCTGCTCCGGCAACATGGTTTTCAGAAAGCAGAGCTTCCCAAGAGCCTTCTGGCGGGGTAGGGAAGATTCAGATGCTGCTGCTTGATTTGCTTTTTTTGGGGGGGAGGTGGCAAAAAATTGCGGCTGAGTGGCAGCAATTTGGGGAAGAGGGACCGCTTTCCATGACTAGTGACCCATGGCTATTGATTCTGAGAGGGCCAATCGACTCGTGAGATTGGTGAGAATTGAGAAACGAGGTCGGCGATGAGCATGTGGCTCCTCCGTATGGGGAAGGGAAGGGTTGGGCGACTCCATACTGTACATCGTCCGCTGAGCAAATCACGCCCTTCCACGCCCCCCCAGAGGCTTTTCATCAGGCTATCCTTTGACAGAGGGTA	.	PASS	PRECISE;SVMETHOD=Snifflesv1.0.12;CHR2=NW_006711155.1;END=661507;ZMW=167;STD_quant_start=0.000000;STD_quant_stop=1.052822;Kurtosis_quant_start=-0.233333;Kurtosis_quant_stop=2.075243;SVTYPE=INS;SUPTYPE=SR;SVLEN=5647;STRANDS=+-;STRANDS2=93,74,93,74;RE=167;REF_strand=0,0;Strandbias_pval=1;AF=1	GT:DR:DV	1/1:0:167
NW_006711155.1	668465	2604	N	<DEL>	.	PASS	PRECISE;SVMETHOD=Snifflesv1.0.12;CHR2=NW_006711155.1;END=669301;ZMW=219;STD_quant_start=0.000000;STD_quant_stop=0.000000;Kurtosis_quant_start=75.296682;Kurtosis_quant_stop=34.200767;SVTYPE=DEL;SUPTYPE=SR;SVLEN=-836;STRANDS=+-;STRANDS2=107,112,107,112;RE=219;REF_strand=1,3;Strandbias_pval=0.622351;AF=0.982063	GT:DR:DV	1/1:4:219
NW_006711155.1	672565	2605	N	ATCTCTAGAGGCGACTGGCTAACGAGAAGCCATTCATCTCACCATTTACATTGCGGGAACTTGTCAACGGTGATGATCTTGGGCCTTTAGCAGTTGCCCTTACTTCAGTCTCACTCGAGGAAGTTGCACTCACAACCTTGTCAACTTAACCAAGTTACAAACAGGTTGAACAGATGCCTTGACATGAGTGCCATTGACACAATCAGACACTAAGCTTTACGGATTCACATCAGCTCAAAGCCGAGGATGCTTCTCGACCTTGGGAGGCTGCAGCCGATTCCGAGCCAGCTAGACAACATCCATCAGCTCACTTCAGCTCCAGCTGTTGCCCGCATCAACCATGACAGTTGCAGCAACTAACTCACGTGAGTAATCGGTTCTCACGGAGCCTCGCCGCCTTTCGCAACACGCATCTTTATTAGCAGTCTTGCCGGGTTACCGAGCAGAGCACAAAGAAGCGCCTCGTACAAGCACATCCGCGAGCGGTTGTCGGCATCCGCAATAGCCGCTGTGGAGAAGGCGGATCAGCTCAGCAGCTAATCGCGAATATTACCAGGAGGAAGTTAACAACAATGGATACTACGGCATGGCGGTGCCCATGCGGATTACGATTACGCCCAAAGATAGAAACCGAGACGCCTCCTTGTGCTGCGAGTGCTGCCGACACCCAGCGCACAGCGAAATGACGAGCAATAAAGCACTTCGTAAAACGGGAAATGCCGTTTCTATGCAACTGCGAAAATAAAACGTCGCGACAGGGGGTGAGGGCTCATGTTGGTGGTTTGTCATCTTATTCCCCCCAAGTGCTGATAAGACCCCAGGAGTGCTAAACAAAGACAGCGCTGCAGGCTTCGGATATAGACTAACAGCCAGGGCTGAAGAGACGTCGGTCCAAGTCCGCTGACCCCCCCTTGGGACCTTAATTCCTCTATTTTCCCGCTTGGTTTATGGGCGGAGAAGCGTCCGTGGAGGCAATAGACCAGCGTTGGCGCACTGTACTAGCGAAGGCGTGGCGCACGCTACGGCGCCTCAGAAAGCAGCATTCCAAAAGGGCAAAAAGGAGGCGGCCAAAGGGCTTGTTGGCTCAGCTCGACGGTTGGCACTGACATGGGGGGCTGGTTCGCATACTTGTAAGCATAATCAACCATATCTTGACGAGGCCACATGGCAGCAAATGGCGTGGGGCTAGCGGGCGAGAAAGAATGTCGTTGGTACTTTTTTGCCTCATTTCTTTTCTTTTCAGGCTGAAAAGGAAGATGGAAGGATTCCCAGTCTGGAGGACTCTCGAACGGTTCATCACCGTTGATGATTATGAAAGCAAACATGGGACATTTCCAGGGCTGTTTGACGATGCGGCTCTTCGTTCTCCCCTCTTACCTTGTGGATATTTTCCAGGTCTTGTGGTTAGTAATCCGGTTGAGAATCCGAGGTACAAGTAGGCATACGCACTACCAGTATTAGTCCGCTGGAGAAGATGGAATCTTGGGAATGGAGGGGAAGCTGGAGGGTCGTGCCGTCAGAACCGAGATGGGCGTGGGAGGGGGTGGGCATGGGAAATAAAGAACGAAATAAATGAGGGGGTGCCAGTACGAAGAAGAAAGCAGTAAAGCCTTTGGATTGAGGCAGCCAGGGACATGTGCTTTGGATCCAGCGAGGAAAAGGTATCAGAAAGATAATGGGGAAGAAAAGCAATGCCCGGAGTGTCGGGCTCAGCATACAGCCAAGTCTGAGCATCCGTCGACATGGATAAGTCTATTTGAGTGCCCACAAAGCGTACCCGTGCCTTTTGACGGGATCTGTACGTGTATACCTGCACACTAAACAGCCCTGTACTTTCTTTGTCAGTTAGCCAAAGGCATGTTTTGTCGTGAGTCTGTAAGATGTGTAATGTGTAAGGCGGATGCCACCGTCGCAGCCGCAACCTCAGAATGCCGTCTCCGCTGCCAATGAAACATCAATTCTCCAGCAGTGCGACATCTCGGCACAAGCCTTTTTTATACAGCGAGCTTCTCTTTTCCCCTTTGCGGAAACATCTGGGACGGCCGCTGGCAATTGTTTGGATCGGGATTGGCCCTGGCCATGTTGAAGAATACATGTAGTTAGTAGTAGCTTGCCGTTTGATCCGTTTTTTGACGCATGTCAGCGACGATTACATGTACTCGTACGAGGATGTTGGTCAGGGACGACTAAGACGGCATTACTCGGTCTTAAATAACGAAATAGGCTTTAGGCTGGGACTGGGTCGATAGGCGATCACTCTCGGTGTTAGGCTCATGCTTACCTCGAGCCTGGCCCATATCTCATCAACTATAGGCAGCCCCTGACAAGACCAAACGCCTATTGCATTGATACCACACTGCATGAGAACCTGGAAACCTCCGATTACATATTACATATGATTCGCCGACCTAGTTAAACATACGTACCACTTCTAACACTACTTTTGCTTAAATGTAATCAACGGCATGTAAGTGAGTCAGTATGAGCAATGAACAAGGAACGGGCCGGATGGAGCCTTTGACAAGATGATCTCTATAATATTGATGGTGTTTGGTATGAGCCAAGGGGTTTTCTATTCTTGGATATCCCAGTTAGTAGAACTATAATACCTGTTCGGCGACTTTCGAAGCATCAGCGCCATCGCGGCCATCATCCAAAGAGTGACAACCTTCCAAATAGGTTGTTATCTCGAGAGACAAACAAGGTATGTGTAAGTATCGCACAACATAGCCTAGATTGGCTAAATCCAAGATATTCTCCTTGTTATCTCCCCGGGGATAGGGGTGCGGAGGACTAACTCCAGCTTCCGGATGTCGTATGCCGCGTCGACTGAGACTATTGATGCTATTGTTGACTAGCACTGCTGCAGCTGCCGGGGAGCTAACATGCTATCAAGTGTATCCCGGGGAAAGAAATAGTATGCTAGTTCTCGAATTAGTAGCAGTAGTATTATACTCGTACGCAACGTCCGCCTCTACTTATGATGGAGGAAAGTACGGATACTTGTTTACCCCCGGTGAGAGAGCGGGAAGAGCTGTGGACCTACGGATCTGGGGTATATGTCGGCATTGACAGCGGCAGTTTATCAAGATAGATGTCATATACTAGATAAACTGAACTCCTTGGCCGTTGAAAGGCTTGCTGGTTGCACAATATGTCCCGTTACAAACAACTTTGGAATGTTCCCCATTAATGGACTCTGGCCGGTGTTATGTGCAGCAAGCCCAGCGGAGAATGTCTACCCGAAACTACCTATCCAGCCGCGAATATATGTCGGCTCTCCAATAGAAGAAATCAATAACTCCAACAAAAACGTTCAACTCTATTATCAATAGCATGCTTATTAAAACTATAAATTAACTACTATCTCACTGAGAACCTGCCGTACATACGTTGTTGCAATCAACGTACGCAACGCAACAACTCGCACTATTGCCGATATCCCGAGACTAGGTAGCTTCGGGGATATTTGCCCCGACCAAACCGAGAACCTTGTAGTCTAGACAACAGCACAAGACCAATTCGTTAGAACCGCACCACGCACTTCATGTGCCGCAAGTTTTGCTCCGAGAGGGCGTAAAAATTACTCAATACGTGAGATGACTCGGCGACAAATCATTGGCCTGCTTTTCTCACTGGCACTTTGTATGTATGTACTCGTACAGGAGACTAACACAACCTAAGGCATAGATTAATTTCAACAGCACTGTTCAGTCGATAAGCTAACAACCTTCTTTACGCTTGTACTAGCTCTGTTTCATCATGCCAAGTGTTTTATAACGATAGCGACAGAAATACAATAGCTTCACCCGCTACGAAGGCTACAGCTCAGCATTTCGAAGCCACGTCCCATGGGCTTGCTTCCAGAACGCTCGCTCCCTGCAGATATGCCGGTCCAGCAAGCCACCGAAAACGGCGTTTTCCAATCAAGTCGCACAGCCAGCAACCTCCGAATGGTGACGATATTTTGTCTCCGGGTTTCTGTGACAAATGGCAACGATGGTTCCAAAGGTTGGGGCGTGTGCATATTTACTCCGTAGATGCTCTCGTAAATATCCATGCCAATCTCGAGAGCAAAGGAAAACTTAAAGGAGGAAGCGAGAAGGCAGGTGGAAGAAAGAAAAAGATAATGCATGGTTTTGTTCCGGGCCATCCGCTGCGGTAGCGTTCCCTGTACATGTAGACGGCGGTCGCATCCAGAAACAAGCAAAAACACGCAAGCCCATCCCGTTGAACCAAGGAAGGAAAATACAAGGGAAACAGATTAGTTATCATCATCCGTGAACAGCAGTCACAATCACATATCGGCATGTGACAACGGCGTATGCATGGGGCATCGACAAACTGGAAAACCCGACGGGAGGCAATTAATCGTCATCCCAGATACGCATTTCTTGGCCGCGATAGGATTAAGCGTAAGGTTACGCCATGGCCGCTAATGCATGGGAACCATTAGGGGCCAAGAGCAAAGCAAAAAAAAGAAAGCTGGCGGATTTGACCAATCACCTTGGCTGCTAAAGGGCCAAGCTTTTGCCTCGTGTCTGGGCTATTTGTTTATTTTTGCGCCGAAACAATGCGAGGCTTGTTGGGTGTGACCCTTCTTTTGTGCGTGTCTCTGGGGACGACATCGGCGCAACGGGATGGGGAAATTTACGTTATTTTCTAGATGCACGTATTCCATGGTTCTTTGGGTGTTTCGTCATCATGTTTTTATGCCGTAGATGGCTTTTTACTTTGCGTGTACAGTACGGGGGTAGGCTCTGTCAATACTTGGGACTGTTCTGGAAGCGAGTGTGTGAGTGTGAACTCTCCCTGGGCCATGTAAATTTCCCCTGCTCTCTCTGATCCCCGGTACGCCCAAGAACTCTCTTGCCATAACCTAATACGATGGCCATCTATTCCAACAGTTTCCAAAAATAAGCTTGCACCAGCGGGGGCCCCGTATTCCAAGCAAACCGGCATCAAGACAGGCTGCCTCTTGCTTACCCTACAGTGTGACAATAAGATCTAATATTAACAGCCTGGGGCAGCATTACGGAAGTAATAGAACTCAGTCAGCACCTTGTTGATGCCCGCCGGGTTGGATAAGCATAATGTTGAGCCAAGATGTGCATCAAGACAAACTAATGCCCTTTGACTTTCCAAATCCAGCTGAAGGAAAAAGGGTTCGAACAGCTGGCCAAGGACCACCGACGACGGAGGACGGAGGACGGAGGACATGTATGCTTGTGGTGATCCTTCCACTCCACCTCTGCAGCTACAGCAGGCTGTTGAAAATGAAAAGGGACAGCTGAAGACTAAGGAAAACTACTGTACAGGTTCCCCGTAGCATTCGGTCGTCTTCCCTCTAGGCATCCACATAACCAAGCTTACTAGCGACATAGTAAACAACATGGATTAGAAACGGGCTTCGCGCTCGTCTTTTAGCCTCCTCGCACATACCTACTACATACAGTATGTGCCCAAGCAACACTTGGATACAAAACGTATTGAATTAGCTTGGCTACCATAAGTAAGGGGCCAGCCACCAGTCACGAGCCATGCGTTGAAGCAGACCAATGATTTAACCTTATGCCAAAGAGGAGCCCGCCCGCCGAGCCTATACATTAGTTCTCTCCCACGGACGCACAGGTCGGATAATCGGATCTGACCTGCGTGGTCTCGAAATCCGGGCTACGGAGTATTACTCGTGCACTCGCCCGCTGAATAATACCTTAGTACTCGTACTGTACTCGTACGTCGAGAAGCGTCAAAAACGACGGG	.	PASS	PRECISE;SVMETHOD=Snifflesv1.0.12;CHR2=NW_006711155.1;END=672566;ZMW=18;STD_quant_start=0.000000;STD_quant_stop=4.219005;Kurtosis_quant_start=-0.104000;Kurtosis_quant_stop=6.999097;SVTYPE=INS;SUPTYPE=AL,SR;SVLEN=10122;STRANDS=+-;STRANDS2=7,11,7,11;RE=18;REF_strand=0,0;Strandbias_pval=1;AF=1	GT:DR:DV	1/1:0:18
NW_006711155.1	672565	2606	N	ATCTCTAGAGGCGACTGGCTAACGAGAAGCCATTCATCTCACCATTTACATTGCGGGAACTTGTCAACGGTGATGATCTTGGGCCTTTAGCAGTTGCCCTTACTTCAGTCTCACTCGAGGAAGTTGCACTCACAACCTTGTCAACTTAACCAAGTTACAAACAGGTTGAACAGATGCCTTGACATGAGTGCCATTGACACAATCAGACACTAAGCTTTACGGATTCACATCAGCTCAAAGCCGAGGATGCTTCTCGACCTTGGGAGGCTGCAGCCGATTCCGAGCCAGCTAGACAACATCCATCAGCTCACTTCAGCTCCAGCTGTTGCCCCGCATCAACCATGACAGTTGCAGCAACTAACTCACGTGAGTAATCGGTTCTCACGGAGCCTCGCCGCCTTTCGCAACACGCATCTTTATTAGCAGTCTTGCCGGGTTACCGAGCAGAGCACAAAGAAGCGCCTCGTACAAGCACATCCGCGAGCGGTTGTCGGCATCCGCAATAGCCGCTGTGGAGAAGGCGGATCAGCTCAGCAGCTAATCGCGAATATTACCAGGAGGAAGTTAACAACAATGGATACTACGGCATGGCGGTGCCCCATGCGGATTACGATTACGCCCAAAGATAGAAACCGAGACGCCTCCTTGTGCTGCGAGTGCTGCCGACACCCAGCGCACAGCGAAATGACGAGCAATAAAGCACTTCGTAAAACGGGAAATGCCGTTTCTATGCAACTGCGAAAATAAAACGTCGCGACAGGGGGTGAGGGCTCATGTTGGTGGTTTGTCATCTTATTCCCCCCAAGTGCTGATAAGACCCCAGGAGTGCTAAACAAAGACAGCGCTGCAGGCTTCGGATATTAGACTAACAGCCAGGGCTGAAGAGACGTCGGTCCAAGTCCGCTGACCCCCCCTTGGGACCTTAATTCCTCTATTTTCCCGCTTGGTTTATGGGCGGAGAAGCGTCCGTGGAGGCAATAGACCAGCGTTGGCGCACTGTACTAGCGAAGGCGTGGCGCACGCTACGGCGCCTCAGAAAGCAGCATTCCAAAAGGGCAAAAAGGAGGCGGCCAAAGGGCTTGTTGGCTCAGCTCGACGGTTGGCACTGACATGGGGGGGCTGGTTCGCATACTTGTAAGCATAATCAACCATATCTTGACGAGGCCACATGGCAGCAAATGGCGTGGGGCTAGCGGGCGAGAAAGAATGTCGTTGGTACTTTTTTGCCTCATTTCTTTTCTTTTCAGGCTGAAAAGGAAGATGGAAGGATTCCCAGTCTGGAGGACTCTCGAACGGTTCATCACCGTTGATGATTATGAAAGCAAACATGGGACATTTCCAGGGCTGTTTGACGATGCGGCTCTTCGTTCTCCCCTCTTACCTTGTGGATATTTTCCAGGTCTTGTGGTTAGTAATCCGGTTGAGAATCCGAGGTACAAGTAGGCATACGCACTACCAGTATTAGTCCGCTGGAGAAGATGGAATCTTGGGAATGGAGGGGAAGCTGGAGGGTCGTGCCGTCAGAACCGAGATGGCGTGGGAGGGGGGTGGGCATGGGAAATAAAGAACGAAATAAATGAGGGGGTGCCAGTACGAAGAAGAAAGCAGTAAAGCCTTTGGATTGAGGCAGCCAGGGACATGTGCTTTGGATCCAGCGAGGAAAAGGTATCAGAAAGATAATGGGGAAGAAAAGCAATGCCCGGAGTGTCGGGCTCAGCATACAGCCAAGTCTGAGCATCCGTCGACATGGATAAGTCTATTTGAGTGCCCACAAAGCGTACCCGTGCCTTTTGACGGGATCTGTACGTGTATACCTGCACACTAAACAGCCCTGTACTTTCTTTGTCAGTTAGCCAAAGGCATGTTTTGTCGTGAGTCTGTAAGATGTGTAATGTGTAAAGGCGGATGCCACCGTCGCAGCCGCAACCTCAGAATGCCGTCTCCGCTGCCAATGAAACATCAATTCTCCAGCAGTGCGACATCTCGGCACAAGCCTTTTTTATACAGCGAGCTTCTCTTTTCCCCCTTTGCGGAAACATCTGGGACGGCCGCTGGCAATTGTTTGGATCGGGATTGGCCCTGGCCATGTTGAAGAATACATGTAGTTAGTAGTAGCTTGCCGTTTGATCCGTTTTTTGACGCATGTCAGCGACGATTACATGTACTCGTACGAGGATGTTGGTCAGGGACGACTAAGACGGCCATTACTCGGTCTTAAATAACGAAATAGGCTTTAGGCTGGGACTGGGTCGATAGGCGATCACTCTCGGTGTTAGGCTCATGCTTACCTCGAGCCTGGCCCATATCTCATCAACTATAGGCAGCCCCTGACAAGACCAAACGCCTATTGCATTGATACCACACTGCATGAGAACCTGGAAACCTCCGATTACATATTACATATGATTCGCCGACCTAGTTAAACATACGTACCACTTCTAACACTACTTTTGCTTAAATGTAATCAACGGCATGTAAGTGAGTCAGTATGAGCAATGAACAAGGAACGGGCCGGATGGAGCCTTTGACAAGATGATCTCTATAATATTGATGGTGTTTGGTATGAGCCAAGGGGTTTTCTATTCTTGGATATCCCAGTTAGTAGAACTATAATACCTGTTCGGCGACTTTCGAAGCATCAGCGCCATCGCGGCCATCATCCAAAGAGTGACAACCTTCCAAATAGGTTGTTATCTCGAGAGACAAACAAGGTATGTGTAAGTATCGCACAACATAGCCTAGATTGGCTAAATCCAAGATATTCTCCTTGTTATCTCCCCCGGGGATAGGGGTGCGGAGGACTAACTCCAGCTTCCGGATGTCGTATGCCGCGTCGACTGAGACTATTGATGCTATTGTTGACTAGCACTGCTGCAGCTGCCGGGGAGCTAACATGCTATCAAGTGTATCCCGGGGAAAGAAATAGTATGCTAGTTCTCGAATTAGTAGCAGTAGTATTATACTCGTACGCAACGTCCGCCTCTACTTATGATGGAGGAAAGTACGGATACTTGTTTACCCCCGGTGAGAGAGCGGGAAGAGCTGTGGACCTACGGATCTGGGGTATATGTCGGCATTGACAGCGGCAGTTTATCAAGATAGATGTCATATACTAGATAAACTGAACTCCTTGGCCGTTGAAAGGCTTGCTGGTTGCACAATATGTCCCGTTACAAACAACTTTGGAATGTTCCCCATTAATGGACTCTGGCCGGTGTTATGTGCAGCAAGCCCAGCGGAGAATGTCTACCCGAAACTACCTATCCAGCCGCGAATATATGTCGGCTCTCCAATAGAAGAAATCAATAACTCCAACAAAAACGTTCAACTCTATTATCAATAGCATGCTTATTAAAACTATAAATTAACTACTATCTCACTGAGAACCTGCCGTACATACGTTGTTGCAATCAACGTACGCAACGCAACAACTCGCACTATTGCCGATATCCCGAGACTAGGTAGCTTCGGGGATATTTGCCCCGACCAAACCGAGAACCTTGTAGTCTAGACAACAGCACAAGACCAATTCGTTAGAACCGCACCACGCACTTCATGTGCCGCAAGTTTTGCTCCGAGAGGGCGTAAAAATTACTCAATACGTGAGATGACTCGGCGACAAATCATTGGCCTGCTTTTCTCACTGGCACTTTGTATGTATGTACTCGTACAGGAGACTAACACAACCTAAGGCATAGATTAATTTCAACAGCACTGTTCAGTCGATAAGCTAACAACCCTTCTTTACGCTTGTACTAGCTCTGTTTCATCATGCCAAAGTGTTTTATAACGATAGCGACAGAAATACAATAGCTTCACCCCGCTACGAAGGCTACAGCTCAGCATTTCGAAGCCACGTCCCATGGGCTTGCTTCCAGAACGCTCGCTCCCTGCAGATATGCCGGTCCAGCAAGCCACCGAAAACGGCGTTTTCCAATCAAGTCGCACAGCCAGCAACCTCCGAATGGTGACGATATTTTGTCTCCGGGTTTCTGTGACAAATGGCAACGATGGTTCCAAAGGTTGGGGCGTGTGCATATTTACTCCGTAGATGCTCTCGTAAATATCCATGCCAATCTCGAGAGCAAAGGAAAACTTAAAGGAGGAAGCGAGAAGGCAGGTGGAAGAAAGAAAAAAGATAATGCATGGTTTTGTTCCGGGCCATCCGCTGCGGTAGCGTTCCCTGTACATGTAGACGGCGGTCGCATCCAGAAACAAGCAAAAACACGCAAGCCCATCCCGTTGAACCAAGGAAGGAAAATACAAGGGAAACAGAATTAGTTATCATCATCCGTGAACAGCAGTCACAATCACATATCGGCATGTGACAACGGCGTATGCATGGGGCATCGACAAACTGGA	.	PASS	PRECISE;SVMETHOD=Snifflesv1.0.12;CHR2=NW_006711155.1;END=672565;ZMW=133;STD_quant_start=0.000000;STD_quant_stop=1.331438;Kurtosis_quant_start=1.061811;Kurtosis_quant_stop=35.172184;SVTYPE=INS;SUPTYPE=SR;SVLEN=7153;STRANDS=+-;STRANDS2=60,73,60,73;RE=133;REF_strand=0,0;Strandbias_pval=1;AF=1	GT:DR:DV	1/1:0:133
NW_006711155.1	675482	2607	N	<DEL>	.	PASS	PRECISE;SVMETHOD=Snifflesv1.0.12;CHR2=NW_006711155.1;END=676917;ZMW=181;STD_quant_start=0.000000;STD_quant_stop=0.000000;Kurtosis_quant_start=27.000000;Kurtosis_quant_stop=25.125000;SVTYPE=DEL;SUPTYPE=SR;SVLEN=-1435;STRANDS=+-;STRANDS2=87,94,87,94;RE=181;REF_strand=0,0;Strandbias_pval=1;AF=1	GT:DR:DV	1/1:0:181
NW_006711155.1	680296	2608	N	<DEL>	.	PASS	PRECISE;SVMETHOD=Snifflesv1.0.12;CHR2=NW_006711155.1;END=682819;ZMW=179;STD_quant_start=0.000000;STD_quant_stop=0.000000;Kurtosis_quant_start=9.065169;Kurtosis_quant_stop=-0.164260;SVTYPE=DEL;SUPTYPE=SR;SVLEN=-2523;STRANDS=+-;STRANDS2=89,90,89,90;RE=179;REF_strand=0,0;Strandbias_pval=1;AF=1	GT:DR:DV	1/1:0:179
NW_006711155.1	682176	2609	N	<DEL>	.	PASS	PRECISE;SVMETHOD=Snifflesv1.0.12;CHR2=NW_006711155.1;END=682819;ZMW=34;STD_quant_start=0.000000;STD_quant_stop=0.000000;Kurtosis_quant_start=-nan;Kurtosis_quant_stop=13.994644;SVTYPE=DEL;SUPTYPE=SR;SVLEN=-643;STRANDS=+-;STRANDS2=13,21,13,21;RE=34;REF_strand=0,0;Strandbias_pval=1;AF=1	GT:DR:DV	1/1:0:34
NW_006711155.1	687293	2610	N	ACGACTGAACATGATTTGGTCTTTTTTTATTATTATACTTATTTTTATAAGTAGTCTAGTTGAATGGTGAAAGTTTCATTCTCTTCTAAGTTTGCTTTAAGTTAATTGAGCGTCTGTGTCGTGAAGTATAAGTACAACTTGTCAATTCTAAATTAAGTGTTTGCTTGCTTGTATGAACGAGAATCGCAGATAACGCCGATTTCACCAAAACGCAGAGTACCTAGCAGTTGGTTGCTATTCAACCTTGACAGTATGTAGTGACCTGCTAAGAATAGGTTGTCCCGAACGAAAGATGTGGAATTTGAAGTCATACAGTATGATATCAGAGGTGCGACAGATGTCGTAATCCGTCATTCGGCCACGAGCAGCATGCGCTCCCCACGCTTTTTTCCTGGTTCCCGATAACAATGAACTAAAAAGCTGATCCCCTATTCCGTAACTAACCTTGTTGTATGGTTTTCCTGTTACCTTTTATGGCTGGAATTGTAAACAGCTACTACGGTCTTGAGTGCGTTGGACAAAAGTCTACGAGTAGGTACCACAATGATTGCTACCAAAAACTACATTTTAGAACTTCGTAAGAATGGAGTCATAGTATTTTTTTTAAAGCAAGATAGCCTCAATATTATCAACTTGATTGTCTTTTAATTATTTCGGCGCATTCGGATTACTTTTTTCGCCTTGTTGTACACTAACAGAGCCGTAGAAGTTGTGGAATTAACGTTTGGTGTCATTTCCAAACCCCATAAGTGGTCGCAGATCAACTACACACTGTACGTACTCAAACAAAGAGAAAGTAATTGGAGCAATCCCTTACTACCGAAACGAACGAAACTTGGGTGCTACTTTTGCGCGGAAGTGTAATATGTGGACTATGCTCATTATCTCCAAGAGAGGCCGCGTCACCCCCCATTTTGGGATTATTTGATACCATCCGCATTAGGCCAAAGCTGGTGTGAGCCCACGGCAAGGAAATGCCGAGTAGAGCCCAAAAAAAGAGAAGGGGGGGTGTCTAATTTGCACCAAGGGGAGTCGCAGATGATTTTTAAAAACAGCAATGAAATAAGGATGGCGGAGAGACTGAAGAGCCGCCGGGCGCTAAGAAGCTGTTTGCTTGCTTGCTTCGGGATCAGAATGCGGATTGGGGGGGATATTACATTTGTCCAGATGATGCTCTTTTTTGGAGCCGGGAAAAATTGATAAGCTTCGTGAGAAACGAACGAAAATGGGTGGTGTGGGAGAGGGAATGGTTACATTCTTTCTCGGCAAGATTAAAATTTAGATATACTTGGGTAGCACTGACTAAGAGATTTGTGTGCCTTTTGCCGATATTGCTCTGGGGAGCTAAAAGGGCCACGATGTGACAGGGAAGTGGTTTGGAGTGTGTTTCTGAATGCCGGGGATCGGATTGAGAGTGAGTGATCATGGGTTGGTTATCGGTTTATGTGCGCGATACGCGCAGACGAAAAAAGAAGAGTCACGAGCTTGTTCTGAAAACTCCTATCTAAAGCATAGTCTCGTCACGGTTCGTTTCGAGGGTGATACTTGAGAGATACTGTGCCGATATAGGCGAGAGTTGAGTACTAGGTATATAGTCTAGGTAGTGTTCCTTTGAACATGAAGTCATTCGCGCTCTGTTACTACTGCACAAAAAGAGCTCACGAGGGGAACAACCCCCTCACTCATACATAAGAAGAGAGGCTTTTGGAAGAAGAAGATTAAAACAAACGAACAAAAAAAGCAGTGCATGCAAATGCAAAAAGAAATGCGCTCTTGATGTCTCGGGTATGTATATATAGGAAGAGCCCGATGCGGGGGTCGAACCCGCAACCTTGAGATTGCATCAGAACGTGTGCTCATAAGAGTCTCACGCTCTACCGATTGAGCTAACCGGGCAATCGTATGATATCATATGATCCCGATCCAGCTCGAGCGCTTGTTGGGAACAGCGTGAATTAATATTTATTATAAGGGAAAGCTGAAGTGCGCCACGCTGGAAACTCAACACCAGATTGGACATGTGGTGCAATTTATCTTTCTCGAGGTAATGAGTTTATTTTAGGAACATCTTAGAAGCGTTTCATGATTCTAATATGGCTGATTTTTTTTTTTGCCCTCACTTCCTACTCACTCCAGATGATGGGTCCTATGGTCAAAATTTGGTCAGAATTGATTGGGTAGCGTCTCAGATGAGTAGCAGACCATTCGTCTGGCGAAAAAAATTTGATTCTTCTAGTTCATGGTATATATTGAGATTTTGATTGTACAAATTGCATCCAGCCTACTTGAGAGTCTCGAGCTACACGTATTGACATCGCTGGGCTACTGTAAAGTCAGTATTGACCGGTGGCCCGTTACTGCTTCACCCTAAGGCCGCTGGTTGAAGACAGCAGCTCTACTTTATTGTTCTCATAGTCTTGCTCTACAATACTGATTTACATGTTAAACCGCAATTCTCTTCTGAGAGATAAAATGGTAGCTTTCAGACTTGACCTGGGTAATATGGGCTGGCGATCTCTTTCCCATATCGTGGCGTTATGTACTGGGGAGTATAATTCAAGAGCCTGTTGCCGTGTGTCCTCTATATTTTTTATGAGTTTTAATATGCTATATTGACTTGTAAGCGCTTATCTTACGTGGTCTGGCTATTGACAATATTCTCCTCCCGTTCTACCGTCCATTTGCTAGCTCTGAATGCACGATACCCGCCACGGTCTCGAGTCTGATACACCCAAGAGTACGAGCTTGTACGGATATAAAAATTAGTGGACCTTGAAGATGTCAGACTGTCATAGCTTAATCTCTTGGGCGGTAGAATCATCAATCGTCCCAGAGAACGAGGCTACTCCCATACTCCTGCTATGAGCTAATTGATCACCGGAAAATGACGGTGTAATAGTATTAAACTATGGTAAGATAAGTTGAATTGGAAGATTCTGTATAAGATGTTCTAGACACTTACATACAAAATGGTTGAGGTTGGGGCTTGGGCAATGGCTGGACTTCGGCCGGGGGTTGTAAGTGTAAATTCGTTTCCCTCGACAACCACCTTCGTATAAGATTCGCAGTAAACTCTCTACTTGGGACACACAACTGAATATCTGGTATTTATCGGAAACATCGACTGGTATTGTTGGTCGAGAGCACTGCAAGAGAGCGTAGCGTAGCACACATATACTCTATTGGGTAAGCACTCCCAAGTGGTGTGTTCATTTTAATCCTTCATGGCAAAGTCACTGGCGATTTTGATGCCTGTTTATGAGATATATGCATTGATATGAGAAGAACATGGGAAGAGTGGAGGAGGAGGGAAGGGAAAATGACTCTATGAAGACCAAGGAGAGCAATGAATGCAGTACTTGCTCGATGCTAGACCAGCAAGCTGAATGCATTCCGCTCTTTCACGCTAAAACTAAAAGTATGCAAGCGCAAAGTGCAACAAATCTCATGGTCATAGAACTGAAGCCGTAAGAGCTCTTTCATCGAGCCTGGTCTCTTTCTCAGTCTCTATATGACCAGCGATTCGCCTGCCGTTGCCTAACGAGGTGAGGCTGGCTCAGGCTTTCGTCTCCGCTGGCGGCCAGCAACTGATTGAAGCTTGATTTATGGTTAAATTGCTTCTTACACCCCTGGTGGATGCTCTGTTATGAGTTGTTAAGCGGGGATCGAGCTAACCGCATGTAAGCTTCTGCACATAGAGCCCTTCACTCTTAAACAAAGACTAGGATCGAGATGACTTCTTGATTACTCTTGGGTTCCGAGAATTTTCCGCCATATTACTCTTTTAGTCAGCCTCAACTAGTGGCACACTTCTATCTATACTCCTCATTTAATCGCAGTAGCTTCTGAGGCTACCAATACGGCTTACTGCATCGTCTGGGCACTGAACATTCCCCAAGCATCACGGCAGTTGAACTGGTTGTTGCTACCCTAGCTGCGATGTCTGCTGAGCATAGAACAGATATTGGTCTCAAGGTTACAAAATCCTTTCGTCCAGCTTCACAGCCGAGCGACCAGCGAGAGAATTAGATGAAACAAACCCTGTACTAAGTTGGCCTTCGTCTGAAATCTGTTCTAGGAGCTCGGGAATCGCAAGCTATTGGTACTAAGTAGTCATTATTCTTAATGGAGCTCTTCAGCCCGCCAAATTGGCTATCCAGCATCCCGGCGGCTTTGTGGAGTTTAGTGACCATGACAAGATGCAGAGGTAAGATCTTTGTAAGATCTTTATTTACCATACTTGTGAATCTAGAAGCTCGATTCCTTGAGTATCCGCTACTCCCCATTGAATGTGACGTTATCTGCTCTGTTGCACTAACTCCATTCCCACCAGTTATGCAGTTCGTTTGTAACTCTTTGGTAAGATGAGCCATATCGGTCAGCTGTTACAGCCCGATCCCGAGCTATAAAAAGACGGGGGAAAGTATGAAAACAGATATGAAGAGCTTTAAGTTCATCAGATGAAATAATCCCATTTTGACCACGGAGTAGATGAACAGTGAAGGTGGTGTTTTCACTGAAGGGAGACGGTTAATCGGCTGCAGACTTGTTGGATCCTATACCGCAAGAGATTCTTAGAATTCAGAGGGTGTCCACTAGATAAATGACGGCCAGTGAGAAAACTCTCCAGTGGCTTGAGCAATATTTATACAATATTCAGCAGGCCGGGATTTTCCGTATAACCAATTTGGGGTTGGTAGGCAGAGCGCTGTAAATCAGTTTGAAGAAGGTGGTTCTACCTTGACCAAGCTTCGTCAGTGGTTACAAAGCGGTTTCTCAGTGTTGCTGAAAATAGCCACTCAAGGATCTGTAGAATGGTCGTTCAATCATCCTGGGCAAGAGCTGAATATGTTCGTATAATTCTCCAGTTAATTTAGGAAGATGATACTCCACCAGTGGGAGGCATTTAGAGCGTTTATGGCTTTCCAGATCAGTGGGTAGCGATTGTCGGTTATAACCGCATGTAGGTAAACCCGCCAATTCGCTCGGTCTTCGGTAGCCAACTAGTTGCGCTACGCAGTTGGTTTGCTACCGAAGACCGAGTCAAGGGGCAATTAATTACTTCGTATACTCATATGCCTCAGGCTCTAAGACATACTGACTGACATAATTTTGCAAGTCTTTTCGTTTGCTTCTAGTTAAGAATAAGAGTCGTCAAAAGCCATTAATTGTGCTCTGAAATGTCCAACTTTCCAACGCTAGTCTTTGTTCCTGGTGCATGGCATTCGCCTGCCTGCTACAATTTGATCATTAAACCCCTACAAGAGAAGTACAAGCTGAAATGCGTCGCTGTCACGCTCCCTTCGACAACCGGTGATCCAACCCGGACCTTTAAAGACGACCTCGACGCCGCACGCAAAGCAATCTCGGACGAAACAAGTTGTGGGCGTGATGTGGTTGTCGTCGCCCACTCATACGGTGGTATGGTTGGAAACAGTGCTATCAAAGACTTTGCTCGACCCCGAGGAACGATTGCGAAAAATGCCCAACATACAACTACCGGCTATGTCGTTGGCCTTATTCTCATAGCGTCCGGCTATACCTTCACGGGGCTCGCCTTCATGGACCCCTTCTTCGGACATCCTCCCCCCACGTGGCGCGTAAATAAAGAGACCGGATTCGCCGACATCATTGTTTCTCCACGCAAATTTTTCTATCATGACGTGCCAGAAGATGAGGCAAAGTACTGGGTCTCATTGCTCACTCCACAGAGTCTCAAGGCGTTGTTTGAGGGGGGCGAATACTCTTATGCTGGATGGAGGGATGTGCCCTCTTGTTATATCGGCACCATTGAGGACCAAGGGCTTCCGGTGGTAGTACAACGCATGAATGTAGGCATGGCGAGGAGTATGGGTGCATCTGTTATGCATAGGGAGCTGCAGACAAGTCATTCGCCCTTTTTGAGCCAACCGCAGGAGACTGTTAAGATCATGATTGAGGCTATCGAATCATTTATTGGGAAGCCAGTGGAGGACGCTGCGGCGAGGAGAGAGAAAAACAACAAGATAATACTGCCGGAAGCCAAGCTTTGGCGGCCCATTACTTGGTATCGGTTTGGGTTGCCTCTCATCTTTGGCCGCATCATCGGAAAATTTGTTTTACTCTTCGGCTTTGGCAGGAGGCTGCTGGGATATAGGTAGTATGGCAAAGACGATAACCTGGCTTTTGCGTTGCATTTCTCCGCTCCTGTCTTATATACCTGGAATAGTATAAATATGTTAAAAATTAGATATGAAATAACTACAATGGGACACTCTAATCACTCATTTTAGGCCTGGAATATATGTTAAATTTGCTTGATATGGGATGGGATATGACGGAAGATCTTGCAAAGATTTGAGACCAAAATGCCTCTTCCCAACTCTTAAGCGCGTGTACGCAGATGACAGTAGACTTCACACTAAAATAGATATTTTGACTGGACAAGACATCTAAGTAACTAGTCAATTAACTATTGAGCTGATACTAAATTTGTGAGTGCAGGATGTTATTGAGAGCCAAAGGGTGGAAACGGAATCGATCAGCAGCGAACGTATATATATTATTATGCAATATTTTGCTGTTTATCCCCAGTGTGGGAAATTCACACTCCATGTTGACTCAAAGGCATCGCGTGGTAAATAGTAAAGTGACCTCAAGCTCTCAATAATAAGGAACAGTCGTGCAAGAACATAGAAGAGAGCCAAGATTCCTTGGATTGTCCTGATTTGCCGTATTCTTGTCTTCTCAACGTCTGTCCCGTGTTTCATAAAGGAATAGTGGGTAGCAAGGTACGGTAACGGCAAAACTGTAGCTGCCACCGAGCAGACTCTCCATAATTGTTGCTCGAACTTAGTTTGGAAGTAGAAGTTCCATGCAAAGATGTGAATTCCCCCAAATGAAAGAATAGAAACAACTGCAATAATAGCCGTTTTCACCCAAACACTGTTGCTGCCATTGCTGCTGTTGCTATTGTTAGCATTACCATCGTCGTTTGGATAGGCAACGTGAAAGGCGCAGCTAGGGATCTGATAAAGCCTGGTTGGTATGATGGGAAATCGTAGATATGGATAAGGGGCTGCCTCGAAGACTTTCTTGAAGGTTTCTCTAAAGGCTTTTTCAGACATAGGTGTTCTTTCAAGAACATTCCTTTCAGGAGAAGCAGTCTTTTCTTGAGAAGTAGTCGTTTCTTGAAAAATAGTGGTTTCTTGAGATGTATTCTTTTTTGGGGAGATCCCACTCCAATTGCACGAACATAGATGGGTACACTGACGTCTTTTGGTTTGTTCCACTCCAGGATATATAAAATAATTGTAGAAGCTGACAGGGCAACTGTGCTGATTTCAAACGGTGCAGAGGCCAAACCATAATATCTCCGGGCAGCAAGCTGGATTATGAGCCATAAAACTTGGATAATTGCCAATATCTTGACTAGTGCGTCGGATTTACTTTTATCTTGGAGTTCCCTTTTCGTGATTTTAGGGAGCTTGATAATTCCTTCTTTCGCTGCAACGATGAGCTGTGCCGAGTCTAGCACCCATATATCCCAGACAATGCCGCGAGGGTTTGCAGCTTCTCATGTGTAATCTGGCCCTCGTCTAGTTCATTTTTGATGCCGATGGCGATTTCTTGATGTGTTGTGTGCTTTTTCCATAGAAATTCTCCAAACCAACCGAAAAAAAACTTTTGTTTAAGCTCAAAACGTTCAATAAAATCGCGGTTTCTTTTATCCGGCCGTTTGAGTAATTCGAGAATGTCTTTTGCTTTCAGTCTCTTGGAAACTTCCGATCTAAATTTTTCGAAATATTCTAATGGACGCTTGAATAGTTTTTCTAACAACTTTTCGAACAACTTTTCCAATAAGTTCTCAAAAAACTTTAGCTTGGAGGGGCTTCTCTGATATAAGCATTTCAGACGTTTCCATAAGTTTTCCTTGGAGAGTTTTGTCTGATGTGGCGGATGAAACTCTTTGTCTGAGAAATATACAGCGAAACCTCCCATATCTGCAAATAGCGTATGTGTGCGGCTCCATGGAACTTGTTGCTTGGATGCCAAGCCTTTAAGAATTGCATCGTTATGATGTGCACTGAACATCTTGTGGGCATATAGAGAAGTCAAGGCTTCAGGAGCAACAAACATGACAATCATCCAGAGGGCCTTTCGAGCAACCGAATATAATTTTTTGTAAATAGAGTTGCCATTTGGCCTGTTTTCGAAAGTCAGGCGGAATGTTGGGATGAAGGATAGACCATGTTGAGAGAATAATTATTCCGATGCAGCTCCAGATGATTTCCATAGTAGATCTGACATTTGAGGCGTTGACAAATACACCAGGTGCCTCAGGAAGCGTACAATTTGGTCTGAAAGTGATCATCCTGGCTTTCACCTCGTTCTTTCTAAAAGAGAAAGTTGAAGTGAGATGCTAGAAGGAAAAAAGGTGATGGTGTATCAATGATGTATACCGAAAGATAACAAGTGTGTGATTCCTAATAGAAGATATGCCTGAGAACTGCTGATGATCTGCTTGAATTCTGATCAATGCCAAACGCTTGATATATATAGCTAGAAAAACATTATCGTGAACATTGATGCTTAAAGCGCGACCAAAAGCCTATGACCTGACAACAAGTTGGCTTCTCCTCAAATCCTCCGATCATTAAGCGTGGCTTGCATTGGCATAATTTACTTATGCGACGTATCTACACAATCACCGAAGGAAGGGTATCACACCAAGACGCCCCTCGCCTTGTTGGACGATCAATACGCAAGGGTAAGGACTGAGACATACATATCCGACCTCCAATGAGAAAGTCGCCGCACATTAATTGGCATACTTGTGCGATTGAAACTCAGATCACTCATGGGAATAATTGTTAGCAACATTGAATGACTGTTAGTACCGTTCTAATATGCATAAAACTTGGGGGTATGAGGCTCAGCGGGAACTATTATCCGCAGTGGGCGCTTTATATCGCGTAGTTGATGCCTAGCATGAGAGTGCGAGCGAATGCAGTTAGTAGCTGAATGTATATTCGCTGCATATCGAGATTTCATACCATGTTCGTGCCTTCAACTTTGTTTTCGGGGTGATAGGCGTGTCTATGTATCAGAGGACGTTCAGCCTTGTCTCATGGCAGGTGGCACTTTTCAGCTGGGGAAATGGCAGCCATCTAATTGCTGCTTTTGACCTACGCCACCAATGAAACCCCTGCATATTGATGCCGCATGACTCGTATTTCATGGGTGATCTTCATTGCTTTTCTTGAATTCGTGTAACCGAGAAAGTCGCCGGATTCTCAGCTTTCAGCCTCAGCCTCAGCCTTGGTACTTGGGCTGCTACTTAGGTAGAGTTCAAGAGCAATAGGTAGACTAAATTGAACTCCTCATGAACAAACAAGCTATGGGACAAAATCGTGACCTTCAGTTCAAGTTACCCATTACACTGTTCAGCATGGCTACCCAACAACTCAAGTTGACTGTCCAGCGTCCCGCATCCTAAGCCCAGTTTATTTACTGATACAAAATACAAGAATTTAGATAACAGAAGAAATTGGTAGATACAATATGTGTCTCATTAAGACACTAGAATTGTAATGGCTTGCTGTTGTTTAGCTGTTGCATGTTACTAAACCGTCGAGTAACTGTAGAAGGAAAGCACATAGAGGAACAATGGAAGAAAACAAGCGTTAGTGGCATATAGGCTTGAAAAATTGAGAGGAAACTTAGAAAGTAAACTTGTAATGTATTATTAGATGTAGTTGTGCTATTTACTGAAACCACCTGGGGTAAGGGTCTGTACGTGCGTGCACGTATCTGGCCCAGTACAACGATCTTCTCGCTGAACGACAACCTCAGTGGTACAAAGCACTCCCTGGTTCGGCGTAGATGGCCGATCCCCTCCTAAAGGCGCGTCCTTATCTGCCGTAGCAGTTGCCCGAAAAGAGACATCGCACGGCTGCGCTTCGCCTGGGGCTTGGATCAAGCTTTTCTGCGCAATAGAAGATCCGGTTTGACTTATCGTTCGTGTTGTTGAACTTGGCTCCTGTGGCGGAGCGCGGGCTTCCTTAGTTCGTTTTGTCATGTCGACCAAACGGTTAAGAATCGTGAACTCCAGCTTTAATTTCGCGCTGTACGCGAAGGTCTTATAAGCAGTTTGGTATTCCCATTGATTTGCGTATTCCAGAGCGATAATGGTGCCGTCTAGGATGATGATTATGATATTGACAATAATTAGATGTTTCATGAGAGAGCGGCCGTATTGACTGATCCCCAGAGATTGCTGTACTCTCATGAGCTTGAGTGTTTCGAAGATATAAACTCCAGATATTATCAGTTCCTGGACAAAGAAAATGGTGACTTCGATCCTCTCCATGACTTGAAAAGGCGTGTGGAATAGCTCTGGATTGGCAACGGAACCGTATACCATAGGGGTGATCCCTCCAGTGCATAGTATGGCGTTGATAATAATCATCCATAAGATCATCCTTAGACGCCGTCGGTTGTGTAAAATGAGGTGTAATCGAGACCAGAGCACTAAGGACTGGCCCGTCACCATTGGTATCCATCCCAAAAGCGATATCGTCACCGCCAGATATGCCACCGATGGAGATGCATAATACAATATGAAGAAACCAGCAGTTTGGAAGACAAGACCCCCGGTTGCAAATACACAAGACCAAAAATAAAGACCCGAGTGCCGCTTAAAGGTATGGAAAATAAGAAACGTAAGTTCGATGACGTTGTACAGGGCGAGAGAGAAGAAGACGGGTATGAGGATTTGAAACACAAGCGATTTGTGATCTACGCCGGAACTAAACCCGGCCATATTGTCGTCGTCGGGCGCTGCGTCGTGCGTTCATCGTCTCAAGATTGAGAACCTGAAGCGCAGACAGCCCAAAATCGGGCGTCCGAATGCATCGTAAATGGTGAAAATGTTGGCAAAAGCGATGACAGAATATGCACGAGGAAAATCTACAGAAACTACGGCAATGGTCTTTAATTAACGGCCTAGAACTCCAATATGTAGGAACTGACATGTGGCAAGACTGGCTTGGGCACCGTTCTTGTTCAATTCAGCTCTACCGTTTAGCTTAGCTCTGGCTTTCGTTAATGTATCCTAGAGTCGATGTCATTGGAGTTTACATAAGAGACGTGGCTGGCCTCTCCGGAGTCTTCCAGCGGAGACTCTAAATGCTCAGCCTTGGGGATTCTTGATCCCGCGTAGTCGGTAAAAATGCCAGCGATCGAAGGGTGGTGTCTACCTTTTGGCAATGATCAAGCAAATTGCCAACTAATGTGCATGAAACAAGATGAGGCATGAACATTCAGGCCACAAGACTGTCGCTAGATCCCCACGGGGCTTAGCAAACTACGGCAGCCGGATATGATCAATCCAGTTGGAGAATGTTGTATATGGCTTAAGCCCAGCGTAGTCTTAAAGTTAAGACTAATGAAGCCCATTATTGCACTGGCCAAATATACGATTAAACGGAGAATTGTGATGATGTGTGGCGTACTTGTGGCTCTCCTACTTATGTAACGTTCTCATGACCGATGGCGAAGAAGGATCTGCAGTATCCTCATTGTCGGTAAATCCTCAGTGTCGGTGAACAACAAGTCACGCATGTACCTGTCACTTTAGAATCTTTTTAATCCATATCAGTAGTGAAGTACCGGATGTATCAAATGTCGGTAATTCCGTATTAAAAAATTCTCCGCACATGCTAAGTGTGTTTCCTGGGCTTGTGGCTATGTGCATAGTGAAAAGTAAGTTGCCTGCCAAGTATCCAGAGAACTACTATCTGGATTGCACTATAGTTAACTTGTTCTCAAAAGATTGCCTGATTTATATAAACCCTCAAATTGTTTTTGGCGCCAGAGCTCTGCATCTTCCGACTCACTCAAAAAATACCTTGGTATTTCTCCAAGGAAAATGCTGTAGATTTGTCGCTACCAGCTGTCATGGCGCTTGGTGTTTTGCCCAAGGTCATCTCAAGGAAAGCCAATAGCAGATATGACTTTTGTGACAAGACAACTCAAATACATATGACGACATTGAAGCAAGAGTTGAGCGATTGGCCAGAAGAGACATCACATCCGCCATAGACCGGCATAACGCGTTCCAATAAATGAAAGGTGATTGGTTCACTTTTTAAATGTTTATCAACGATACACTACAGGCCTTTTTACAGCAGCCTGACTGTATGACACATAAGGCTATATATTTCCTGCGACACAAAGTCGGCCAGTTGTCTCGTGTATCTGTTGAGCGGAACTAGCGCGCTGCTGCTAGCATAGAGTGATGACATTAGAACACAAGACCCCGGATAAATTAGGAAGCACTTTAGCTTCGTAATTTTTCGCAACCTCGTCCTCCTTAAGTTCGTGAAATGGTACGTTCCCGTGAATATAAAGTACAATACGGGCCAAGAGCAAATAAGTCTTCGTTCAAGCTTGGAGGCTTGCTTGGGCGCCACTCCGGAACGGGGGCTCGGTACCGGGATCCAGGGCAGACTGAGGCACAGGAGCCTTTTATCTATGAACCGCTGAAGTCAGCAATCTTCAAATTGAGTGATGCGTTCAATAGGGGGTTATGTGGCCACCATCACAGTGAAGAATGTCGAATGCATGGAGGAGTTGCAGGCCTTCGGCCGTCTATCGAGCCCACTGGAGCTGCACAGGTCGTGAAGCATCTTCATAATGGTTTTAGGTGTGCCATGTGGCATGTACTCCATTACCGTTGTATGTTCCGTAGAGTCCCAATTTCGAATATTCACTAGGCGAGGGTGTTCGCCTAACATCTGATAGATGCTAGCCTCGGTGGTTAGGTCTTGGATGTAATATATTCCGGGATTGTTCCATGGTGTCTTGATAATACTATCAGTAGTTGCGGGAATCGTTTAGTACTGGTTGCCAGCATAAATGCTTTGCGGGATATAGAAAGTTGATAGTGGTCAGTGAAACGGAATGGGTACTTGGTCGTCTATGCGATTTGTGATCATACCTTGTTAGTTCCCAGCAACGCACTATGATTTGTATGCGTCTCTGGTGGGAATACTGCCAACGCGTATTCATTCGTCTCCCGCGTATGCCGTGCTTATACCGATGAGCTGAGAATGTAGCACCAATTTCGCAACTGCCTCAACTCGCATTAAAACAGTGGCAAGGTGAGCTCTCTACTACCTAGCATCTGCAGCACATAGTGTGGATTACATGTAAATAAAGTGCTCTTAGATATACTTTATTCTCACACTTGAACTTTGTGCGGTTGTTTGGGGGTTAGATATGCAGCTACTCCCCCTCTTGTAAAAGAAGCGACAGACACATTATTCAATTATGTATGATCTTGAACGTTTCAACGACTACTCTCAAATTTGATTCTCCGAAACTGTTCTCCTCGAATAAGTTCATTCACCAAGCGGTGAGCGCTAACGCCGGGTTCGTGTTCCATCTGACCCTCAAAATCTCTCTTCCTACCTTGGCCAACTAAACTGCGCTAAGCAACTAAGCAGCGAGAATTCTTTCACTTCTTCAACTCAATTCAATTTGCGAGGTTGAGTAAACTTGCGTCTAATCTAACACACATCCTCTTCTATCATGGAAGACGAAGCTCGTATGAGCTGGCTTAGTGGCCGGCCGCAGCGAGTTCTCAACTTGCGCCGGCCCGCAGAACTCGCGTCAACAAATCTGGAGTATTACGCGCAATGGAGCGTCATGGACGACCAGATCATGTTGACTTTACCGTCGGCAAACAGCGTTACATCGCCATCTCTAATATTTATAGCCGACATCAACGCCAACTTGGGAACAGAAGACGACGTAGTAGAGTTTAAACGGATGGTGGAGTTGCCATACCATGCCACAAGCTCAAAGCTACTAGGCAACCAAGCGGGGTTTGTCACTGCAGAATTCAGAAAAGGGTGAATACATATAAGTATCAACGTCAAGAACAGTCTATGAATATCTGACTTAGACGATATTTAGGGAGAGTAAATTAATACTGCGCACTTACGACCCGGCTGGCGGCGTCGATAAAGAAAAGATATTGTCTGCAGAGGCTACCAATGGAGAGATTGCCCTTCACGGTTCATCTATTGCTATCTGCGTATACGATGGTTCAGAAGACTCGTTTGGGAATTGCCTTGGCAAATCAAACCAGATTGCAATCTGGGATACCGAATTCGGAGACCTGTCAAGAATAGACATACCTCAAGATGAGCGCGCGCCTCAGTGTGTAAGCAATTCCAAGACGCCGCTTCCCACAACAATTACTTACTGTCTCCAAAGCACCGGGGGAAATTTTCAATTCGCTACATCTTCGCATATTGCTCTCGGTGGCCACCTTGATCCGTCGCATGACAAACCATATTCTCTCCTAAGATCAATCCCAATTACATACTCAGAGCAGAACAAGAGCCGATTATTCCATCAACATGAGAACTTCGAGTATGGAAATAACCATGATGCAATAGCAATTCAGGAAGCTCTGCCCACAATGATGTTGTTGTTCATCATCACCAGCACGGGAGTCGTTTCACAGTTGCAGACGTGGGTTTACTCACTGGCCAAATCCCGGTAAGTTAAACTACTTTGCTCAAAGGGTGCGTTATAGCTCACAACAATGCGCAGTCCGAGGCGCAACCGACGCCCGGGTATTTCATGGACAAAAATCTTTTCAAAGATCTCTTTCATGTGTTTTCTGACAAGGTCAACGCACGAACGCTGTACGGCGAGTTATTCGATCGACTCCCAAGCCTAGTCGGGAACAAATTACTCGTGCGGGAACACATCGAGGAATATGAACACGATGAAGACAACTACCGTGGATACCACGCTCCGCACACTTCATTTGGAACGTTTCAAGTTCTCTACCTCTACGATTTTGACCAAGATCGGTGTAAAGCTCTGCGTCAACTTTCACCTGGCTCCGAACGCCAGGATCTCGAGACACGTCTAAAAGAGCGAAACCCTAACGCCAGCGTCGTTGTTATGTCTCGCATGTTTTACACCTCTATTGAAGAGGAAGAGGATACGGAAAAAGATACATCCCCGGAGTGGAAAGCGCACATGAGAAAAATATGGGAGACGAAATGGGCACGGGAAAAGGGAGAGGCCAAGTTTCCAGCCCTCGAGTTTGATGATCCGCCAGAAGGTTGTGACGATCCTCGCATGTTATACACGCGCAGTATGATTTGTCTTCCGAAAATAAGGGACGGCGAAGCGTTTGCGATGACAACTTCGGCGATAATAGAGCTCCCCACGGCCAAGGCAGACGGATATGTACACTACTTTGGCGCCGAATAAATAACTAATGATTTCTCATATTCAACTAATCTACTATTCCTATGAATGACTCTTTTAAAGAGTGCCCTCAGACCGTGTCATGGCCGTATAATTCCCTAATTCTTCCGTGCTTAGAATGAACCAAGTCACGGCGGCAAAAGTCTGCCCGCCAATGCCACGAATGATTCTTCGAGTAAGTGACCTGCGACCAAGATTTTGCCATATACGGACCACAGTGACTTCAGAAGAGGCCTGGATAGAAAAATCTGTTTCGCAAAAGTCGCATGAATGATGGACCTCACGTCCGAGACGGAAAGCATAGGCCTGGATATTTAACAACGTCGAGTTTGAATAGCCCGAAGGATCCCAGATTTGATGTTGACATATGCGGAACTGTCCTATAGATTGGCGAGAGACATTTCCGATGCCTTTAGTGAATGTCCAGACCGAATGAATGAGGAATCGCCCGTCGATGATCTTTGGGAAGACATGTAGTCTTCCTTTAATCTTATATGACAGGCTGCCTTCATGTGGGCGAATTGGTGCTGAGAACGGCTTCATTAGGTTGTCGAGATACCATTTATCTGACTTCTTCAATCCAGATACGCTGTTTTTGTTCTCAATGCAATCGGGAATACTTCAAGGCGAATTGGATATGTCCATAGTAGGCCTTATATACACCCTGCATATAGTAATCGCTCCGTTTTTGACAACGAAGATGACATGGTGCCTCTTGATTCATCGGAATATCAAGTTCTCTTATGTGATGGAGTTTACTACATCTATGACAGCTCAGACTTTAGGTCGACTGCGGGCTAGAGCAAAAAGATACTCCAGGCGCTGATGCTGGTTGAGGTTGGCGGATAGATGAAGGTTATCGCTACCCTTGTGGGCTTTGTTGTAATTCAGGATAATGTAGCGTAGTGTATAACAAGTTTGAGAGAGGATTATTGATGATATTGCAGAAGATGCTCAAGGATCAAAATAAAAATCTCTCTAGGGAGATTAAAGATATGGCAGGACGGGTTCTGCCTGGGTCTAGCATGGCGGATTTTGAGACCGCGCAGTAACCGGGCGAGAGACATGGCGGTGATTTTGGTGATACTGATGACTTCAAAGATGTACGGAGCAGAATAGAAATGGGAGGTAAAACAGAATTGAGAGGCAGAATAGAAATGGGAGACAGTCCGTGTTTATATAGTAATCCCTTGGGGTAAACTTAACCATGGCCATGAAACTCTACGAATTGAGTTTCGGGAAATGCCCTTTCCCCTTGAGAGACACTCAGTGGCTTGTCCGCTTGGTGAGTTTGCAAGTTTAAAGCTAGCGATATCACTAGATAATAGAGGTATATAGATATAATAGCAGGAACTAGAAGAAAGTAACGATAGTAGCAAACAGTCTAGGTATCTACTTGTAGTCTATTTCGTAGACACATTGAACTCCGCCGTGTTACACCCGGAGAGGGAAACGGGGGTATCTTCACTTATCAAATGAAATGCTGTCCTTCGCAAGTTATTATGAGATTCAAACTCCATGTATAAATAATATTCTCTGGGTTTTGAGGATTTTTTGCCTTTTTCATATGCTTTTCAGCATACAAGTAACCGACTATAATGTAAAGTTCAGCTGTAATGTATTCCCGTAAGTCCCTCGACCGCTTTACGCTTTATACTTTATATTATTTAGAATAATATCCCGCAAACCTTACCTTTGACTGTAGACAAGCCTTTGTTACCCCACATACCCTCGTCTGTATAAGCCAACGTCAACGACTGCGACTCATCAAATCAGCTTGTGAAGAGTCACGATATATAGCAAGAATGGAACCTCTCTTAGGATCCACTTCGCCCTTTTCAATGCTACAAAACATTCATAAGCTTATTAACAGTAGAATTAATAAAATTTCCCATTACGCATGCCAATCTACTACGAATTGAGACGGCTTGTTGCAACTTATCTGTTGCTGCATTTGTACGTGTGGGAATCCAATGCCAAAATTACCCAAAAAGGAAGTCTGGAGTCATTGTTCTAGTCAA	.	PASS	IMPRECISE;SVMETHOD=Snifflesv1.0.12;CHR2=NW_006711155.1;END=687294;ZMW=12;STD_quant_start=0.447214;STD_quant_stop=14.707141;Kurtosis_quant_start=-0.500000;Kurtosis_quant_stop=1.006403;SVTYPE=INS;SUPTYPE=SR;SVLEN=25313;STRANDS=+-;STRANDS2=4,8,4,8;RE=12;REF_strand=4,8;Strandbias_pval=1;AF=0.5	GT:DR:DV	0/1:12:12
NW_006711155.1	698620	2611	N	AGAAAGTAAAGCAAAACTTTGATTGGGATACTCTTTTTTTTTTTTTTTTTAACTCAAGGTAGACTTCGGGGACATAATATGTACAGACTACTTTCGGGGGCTACATGATTGGGAAAGGGGGCACATGTATGATTATTTTATAGCCTTCTATCAATGCGAGATGAATGCCACCATAATTTCTTTCCCATTTAAAGGTATTGAAATGCTACGGAGGCATCTGTGCCTACATCCACGTTATAAACCAGCAGAGCATCCTCTGGGGAATGACGAAGAGGTCAGCTTCATAATCCGCACTCTTTAAACCAACTTACATCGGTAATCAAGCGTCAAGTCACAGTAGCAACATAAATTGAGAGAGAAACTGTTGGAATTGTCCCGCTGCCTAGCCAGAAACTATCTGCTCACTACTTTTCAAACTCGTACCCAGCATCTAAAGATACGTATATCTCAGACGCCGGAATGAGTGTTCAGTTAGTCCGAAAGCCATCACAGTCCCCATCAGCTAAAGCGCTCACAATCCCTCTCTCAAAAAAAAAATTTTTTTTGGTTTTTTTCAGTGGTTTTATATCCATTTTCCTCACCTCCACCCGCCGAGTGCTCCGAAATTTGTCAATAATCGTCCAAGCTTGTGCCTCAAAGCAATCGTTGTCAAGTAATGGACGGATAGACTCGTCAAAGCGTGAGCTGACAAGATACAGAACACTCGGTCCACCAACCAGCCTTCCAAAGCTACCCTTGTTTCTTCCTAGGACGGCACTTCAAATGTGCTTGGAAGGTTGACTTCCTCCAAACCTTCGTCATCAAGGTCCTGTTCGTCCAACGTGATGAATCGTCAAAAAAGGTATCATAGCCGCCTCATGGATGCACCTGACCGATCCTTTCAACAGAAAATCGCAACTGCTCTCCTCCCAAACTGCAAGGAGCCAGCACAAAGATGCTGAGAAAAAAACCAGGTACGCCGTGATGCATGCCTCCCCCGCTCCCTGCGTCTAGCTACGCCAACTCCACAGCACCAAATCCTTCCCGCTGCCACGTTCCTTGAGAAATGGTATTCGCCTCGCTCCATTTCACACAAAGTTCCTAAATCTCCAGCCCGCCCGCTCCCTTCTTTCAATCGTCAACGCTATCAATCATGCAAAGAACAAGAAGAGAAAATGACTTCCAGAGCCGATGGCAGAATGTATAATGTTGACAAAAGAGCGCTGCTCAAAAACAGAAAAGAAAGAAAGCCCAAGAGGATATAAACGGTGAGCTCGCTTTTTGTTTGCAAAGCATAGCGTCTCTCTTTTTCTTCCCCCTTCTGGATATTGTTCATGCGCTTTGTGGGGGGAGAAGGGGGAAAAGATCGAATCAGGAACCACTCTCCCAATGAACATGGAGTGCTCAGAGCCTCATCAGCAATCAAGTCCGGTTCGCCGTTCCGCTCGTGCGCCAATACTCGTGCGGATAATGTACAATCCAACAATGAAAAACTTTGCCCCAAAGCCTTACAGAAAATCATGTTGAAATCAGAAAAGAAGGTAATAAATAAGAAAATGATAGGAAAAAAA	.	PASS	PRECISE;SVMETHOD=Snifflesv1.0.12;CHR2=NW_006711155.1;END=698620;ZMW=198;STD_quant_start=0.000000;STD_quant_stop=0.828775;Kurtosis_quant_start=31.410642;Kurtosis_quant_stop=7.765095;SVTYPE=INS;SUPTYPE=AL,SR;SVLEN=2188;STRANDS=+-;STRANDS2=94,104,94,104;RE=198;REF_strand=1,0;Strandbias_pval=0.477387;AF=0.994975	GT:DR:DV	1/1:1:198
NW_006711155.1	704331	2612	N	<DEL>	.	PASS	PRECISE;SVMETHOD=Snifflesv1.0.12;CHR2=NW_006711155.1;END=705740;ZMW=177;STD_quant_start=0.000000;STD_quant_stop=0.000000;Kurtosis_quant_start=-0.333333;Kurtosis_quant_stop=26.094097;SVTYPE=DEL;SUPTYPE=SR;SVLEN=-1409;STRANDS=+-;STRANDS2=78,99,78,99;RE=177;REF_strand=0,0;Strandbias_pval=1;AF=1	GT:DR:DV	1/1:0:177
NW_006711155.1	714398	2613	N	<DEL>	.	PASS	PRECISE;SVMETHOD=Snifflesv1.0.12;CHR2=NW_006711155.1;END=715365;ZMW=179;STD_quant_start=0.000000;STD_quant_stop=0.000000;Kurtosis_quant_start=26.279239;Kurtosis_quant_stop=43.102647;SVTYPE=DEL;SUPTYPE=SR;SVLEN=-967;STRANDS=+-;STRANDS2=89,90,89,90;RE=179;REF_strand=7,4;Strandbias_pval=0.536767;AF=0.942105	GT:DR:DV	1/1:11:179
NW_006711155.1	716751	2614	N	<DEL>	.	PASS	PRECISE;SVMETHOD=Snifflesv1.0.12;CHR2=NW_006711155.1;END=719822;ZMW=141;STD_quant_start=0.000000;STD_quant_stop=0.207020;Kurtosis_quant_start=0.888884;Kurtosis_quant_stop=16.116850;SVTYPE=DEL;SUPTYPE=SR;SVLEN=-3071;STRANDS=+-;STRANDS2=63,78,63,78;RE=141;REF_strand=13,12;Strandbias_pval=0.521068;AF=0.849398	GT:DR:DV	1/1:25:141
NW_006711155.1	732414	2615	N	ATGATATGCGACTCGTTTCTTTTCTTGTTTCTTCTTTTTTTCTGAAAGCTCGTGTTGTGTTATGCGTCCATTGGGAGGAGCATCTGCCCGAGTCGTCTTGCCTGTTCTCACAGCAAGATTTTGTAATGCTTGTAGGAAGGGGAATCGAACAGTAGATGGATTCGTAAACGAAAGAGGTGCGATAAAGCGGCGTTTATGGTGGCGCAAACGCGTGTGTTGTCGCGTTGGTGGGATGGATTGAGATCGAAAGCGATAATCTTATCTCGAGAGCTGCCACCAAAATGAAACCGCCCAAGATGACTGGAAGCTAGCCGGTACGTACCTCGAATGTCTCGGTGAAGAGTGGGGGGGGGGGGGGGGGGGGGGGGCTTCACCTTGAATAAGTGCCGAGGCTTATTGAGGCTGTTAGTTGATGCCGTCTGCTGTTACGCATTCTCGCAACTCATCGGATTGATGCAAGATTAAGAGAGTATCGCAGCAAGGACCTCTATAAATATAGAAACGAGAATGTTAGACTGGGTGCAAGCGTTGTACATGTATGGATAAGTACTACCGCTACCAACAGCAAATAAAATTGTCTCAAGATCTTTGGATGACACCAAGTAGACAACCAGCCCAGAGACAAAAGATGCCAGGATCAGTGTTTCATGTACCGTGATAGGTAGACAGTACTGCGTACTAGATGGGTGCAAACAGAAACCACCAGTAGCACACGCATCAGCCCTGGGACTAAGGCAGCCATCAAGGTTATCGCTCAAAGACCCTTGCATTTGCACCAACACTCCAGTAGAAGCATGGGCACCACCTCATAGTACTCACACAGGATATAGGCAAATAGGTTAGTACTCTGCTGAACCTGCTGCGGTACGGGCTACCAAGAGCAAGCAGGTATAACGCTCAAATATGCTCTCCTACTATATAGGTACACATGTTCTCTCGAAATCCAACCAAAAAGGGCATCTTGTACGTGGAAATGAAATACACAATAGAGTCATTCTCCCCTCATCCACCAACTGACTCAAGTCCAACTTTCATCTCCATGCGGCTTTTACTCGCGTCGTTGCACATGACATTTCCAATGCCAATCCGCAAAAGTGTCTCAGTCATGTGGGCTTATGCTCTCCAGCTCTACTATGTGGGTTCCATTTCCAACACCAAACTTTGCACTGTTGAAAAAAAAAAATGTTTTCATCTATCCACTGTAAAGCGTCTCCTAGCCTTGTTCGTGTTATAATAATTTCTTATTTTTGAATCTTGCCATCAAGAAGTAACACAAGCCGACCGCTCCATTTCTAGACTTAAATTCGGAGCATGAGCGAAGCTTCCGGTCCCCTTAATGCCTCTGAGTCAAGTACTGGGTACTTTGACCGTCACAGGGTGCAATTCTGTGGGGTAATGGACCTCCACCAGTCTCACCCACTGGCAAAGTACCTTCAGCAGCACGCAGTGCTGGGCGGTACCAAGTGGAGGGGCTTTAGTGGTCCCCCGGCGGCATGCGGGGCAGCCCGACGCTTAAACTGCTGGGCTTCGGTGACATCCATAATTTGTATACTAAACAAAAAGACAGCGGACGACTTGATTCTGCATCTACACAAAAGCATACTACCTACTAATGCTTTAGGCGCTTTTAGATAAGGACAAAATTTTATCAGGGTATAAACCTTTTCAAACAGGGCTCGAGTCTGAATTATAACGCCAACCCTATCACAAAAATAACTTGAATCGACGTAGTCATGCCCTATCTGTACTCGTATGCACGTTGCAGCCCA	.	PASS	PRECISE;SVMETHOD=Snifflesv1.0.12;CHR2=NW_006711155.1;END=732414;ZMW=76;STD_quant_start=0.000000;STD_quant_stop=1.158493;Kurtosis_quant_start=-0.617319;Kurtosis_quant_stop=4.542337;SVTYPE=INS;SUPTYPE=AL,SR;SVLEN=3163;STRANDS=+-;STRANDS2=38,38,38,38;RE=76;REF_strand=19,24;Strandbias_pval=0.571598;AF=0.638655	GT:DR:DV	0/1:43:76
NW_006711155.1	735200	2616	N	<DEL>	.	PASS	PRECISE;SVMETHOD=Snifflesv1.0.12;CHR2=NW_006711155.1;END=736362;ZMW=115;STD_quant_start=0.000000;STD_quant_stop=0.000000;Kurtosis_quant_start=27.096344;Kurtosis_quant_stop=11.250000;SVTYPE=DEL;SUPTYPE=SR;SVLEN=-1162;STRANDS=+-;STRANDS2=52,63,52,63;RE=115;REF_strand=0,0;Strandbias_pval=1;AF=1	GT:DR:DV	1/1:0:115
NW_006711155.1	736668	2617	N	<DEL>	.	PASS	PRECISE;SVMETHOD=Snifflesv1.0.12;CHR2=NW_006711155.1;END=736890;ZMW=121;STD_quant_start=0.000000;STD_quant_stop=0.000000;Kurtosis_quant_start=12.082363;Kurtosis_quant_stop=55.868454;SVTYPE=DEL;SUPTYPE=SR;SVLEN=-222;STRANDS=+-;STRANDS2=54,67,54,67;RE=121;REF_strand=0,0;Strandbias_pval=1;AF=1	GT:DR:DV	1/1:0:121
NW_006711155.1	739253	2618	N	<INV>	.	PASS	PRECISE;SVMETHOD=Snifflesv1.0.12;CHR2=NW_006711155.1;END=753586;ZMW=132;STD_quant_start=0.000000;STD_quant_stop=0.000000;Kurtosis_quant_start=7.077298;Kurtosis_quant_stop=10.194620;SVTYPE=INV;SUPTYPE=SR;SVLEN=14333;STRANDS=++;STRANDS2=132,0,0,132;RE=132;REF_strand=0,0;Strandbias_pval=1;AF=1	GT:DR:DV	1/1:0:132
NW_006711155.1STRANDBIAS	2619	N	<INV>	.	PASS	PRECISE;SVMETHOD=Snifflesv1.0.12;CHR2=NW_006711155.1;END=754303;ZMW=168;STD_quant_start=0.000000;STD_quant_stop=0.000000;Kurtosis_quant_start=1.203482;Kurtosis_quant_stop=77.845422;SVTYPE=INV;SUPTYPE=SR;SVLEN=13608;STRANDS=--;STRANDS2=0,168,168,0;RE=168;REF_strand=6,1;Strandbias_pval=1.91348e-10;AF=0.96	GT:DR:DV	1/1:7:168
NW_006711155.1STRANDBIAS	2620	N	<INV>	.	PASS	PRECISE;SVMETHOD=Snifflesv1.0.12;CHR2=NW_006711155.1;END=746052;ZMW=12;STD_quant_start=0.000000;STD_quant_stop=0.447214;Kurtosis_quant_start=7.000000;Kurtosis_quant_stop=-0.500000;SVTYPE=INV;SUPTYPE=SR;SVLEN=5358;STRANDS=--;STRANDS2=0,12,12,0;RE=12;REF_strand=3,0;Strandbias_pval=0.0021978;AF=0.8	GT:DR:DV	0/1:3:12
NW_006711155.1	740695	2621	N	<INV>	.	PASS	PRECISE;SVMETHOD=Snifflesv1.0.12;CHR2=NW_006711155.1;END=744413;ZMW=17;STD_quant_start=0.000000;STD_quant_stop=0.000000;Kurtosis_quant_start=0.350642;Kurtosis_quant_stop=7.000000;SVTYPE=INV;SUPTYPE=SR;SVLEN=3718;STRANDS=++;STRANDS2=17,0,0,17;RE=17;REF_strand=3,0;Strandbias_pval=1;AF=0.85	GT:DR:DV	1/1:3:17
NW_006711155.1	744413	2622	N	GACCCTTCTTCTTGAATATCTTCATAGGTCGTCCGTCCCGGTCTACAGCGTCTTCTGTAGGGCTGTCGTACATTCCTTCATCATCAAATCCACCCAATGGTAGCTGTTTAGCTTGGCTATCTGGCTCCAGTATGTCTTGCTTTGGTTCTTGTTTTTGCGGCTTAATGGAGGCTGGATTGGACCTCTGGATTCTGCTTCAGCGTCGGCCCTCAGCCTCACGTAGCGCCTCGAGATCATCGTCCAGCACCTCTTCTTCGACTTTTCCGAAGGCTGGCTACTATTTCACTCAAACCACGAACCAAAGACTTCCGCGGTAGCCTTAGAGGTGGGGCATCAAACGTTGTGTTTTCGTCGAGTGTCGGAAGTGAATGTCTCTTTAGAAACGCAGGGGTGTCGAATTGCAGTTTCGATACAGACGAAGGCGTTCCGACCGTATTCTGCCCATCTCTCTTCTTCATTGGTGTGAAAACAGTTTTCGTTTGCTTGTGGAGGTTGGAGTACGGCCAAGGTTGGCTGCAGCATCCCCAAATAAGCTGCTTCTGTGCTTACTGGGGGTTGCGAGGGAACTGGTTGTGTTGCTCGCCCCCTTCATTGGGCTTTTAAACTCCCTTTCTACCAGTAAATCAAATAAACCAAGGACTTTGCCATCTCGTTGAGGTGTCGGTCCAATGGACGTTACTGGCGCCGGGCTAAATAGCTTTCGAGAGATAGCCGGACTGTTCATATATTCCGCGCCGTTTGGAGCCAATCGCTTCGAAGGGGTCTCGGCATGCTTTGCTCGTTTCATAGGAGTTCCAACTGGTGCGCCGTCCGATTTACGCTTCTCGTGTTTCTGCTTGGATGTAGAGGTGTCTGGAGGAGGGACTAGCTTCCCAGCTATTATATCGCGGAGCTTATTATAGTCTTTATATTTCTGAGCCTGTTGCAGGTTTAGCGACGTCAATTCATATTGGAGGATTATCGAGCTGTAAACCGCACCTATAATGGGAGTATTCTTGATGTCCTCTCTCCCCCGGCTTCTTCCCGCCGTGTGTTTTTGCCCAGTCTGCCTCCCATTGCTTCAGGTCTGCTCGCACTTTCTGAGCTCTAGCTTCGTACTCTTTCTTTAGGTTCTCGGTCCATGGTAGCCTCGGCAGTGGGAATTCTAGCGAAAGTATATACCAACTGAGTGGAAAGTGATGGATTATAGTAACACAAGTGACATATCTTTTGCCCCCAAAAGAAAAGAAATAGTCAATGACCGAACGAGAGAGGGAGGCAGACAGGGAAGCAGTTGGAGAGACTGGAAAGCTCCTTTGTTGAAAAGCGTCATGTGGGGAACTGCAAGTCGCGAATGGCAGCGCGCTGCTTGTCATCAATTTAGCACAAAAGCGGCGTCTTGCAGAAGCACTTAAACACTACCCGGCCGACTCCACTGAAAGCCCCTGCTGAAGCGCCCAATTACGGCACCTGTGGCGCTTAAACGCCCTGTGCTGGCTGGGCTACTGCGCCCCGCCAATCGAAATCCAGCGATTCCGCAACATCATCGATGTCTCGCATCTTGTCTTTTTGCATCCTCGCCACGCTCTTTGGCAGCAATTTCCAGACAGCCTCAGTATCGTCGCGCTGCCTCCATGGAAAGCGGACTGGCTGATGAGAATGACGAACTACAACGCAAAGTCCTCCAGAACACCTTACAGGAGGTGGCGGCAAGAGAGCAGCTGGGCGATGGCAACTGCTGCGTCTCTGCTTAGACGCTGTTAGCGATGCTTGCGAACTGGTTCCCTGTGGACACGACAGCTTTGACTATGTTTGCGTATTGAACCTGGCTCTATGATAAACCTCTGTTGCCCTTTGTGTAAGAGAGATGTTACCAAGGTGCACCGAGGACCCCCTGAAAGTCGCGAAACGACTGTCATTGAACCCAAGCCACAGCGACCTGAACAGCCATCTTCAACAAGGACATACTCTCACCCAACCGTCGTTTCATCGTCCTAGAAGGAGGACAGCGAGGATTCCTAGGATTACGGCCGATGATTTGGGATGCTGAAAGAATCCAGGCACACCGGCGCGATGTTTATCTACACTAGAGATTCTCAAAGCATGTCGGTTCAAACAGCTTTCTCTTTACCGAGAACTGACACCGAGACTGTTCTGCACCCGACGAAGCTCTTGTTTCTCGTGCACGAATGTGGATTCGCCGCGAACTGCGAGTATTCTCGTTTCTCAATGCTGATGAACCTGGCCCTTCATCGGTCTACGGCTCGACCAAGAGAAGCAAATCAAGCCCAGGCGCAGCGAAGAGCAAACAACGCCGAGTTCTTGCTGGAGTACTTGATTGCAATCTTGAAGACTGTGGATATCATGGGCAGTGCCGGCCAGGCAGAGGATATGCTGTCAGAGTTTCTTGGCCGAGATAACGCACGACTGTTTTTACACGAACCTTCGGTCATGGCTTAGGAGTCCATTTACAAGGCTAGAAGACTGGGATCGAGCAGTACAGTATGATCCAGTTGTACCTAGGGATCCCGTCACCTGCTTCTTCAGCCCCGGAGCCGGGACACGGGCGGCGTGAGCGTGCATCCTTGACACCAGCGCGGCCTGGACCGGCCCAGAGGAGATTACTATCGGCCCGGACCGGCTCAACCTTACCGAGAAGATAGACGGAAACGGCGGCATGAGCCTTATAGGCCGGAGAGGCAAAGAAGGGAGAGGAGCGCTTGACGCCGACAGTATATGACAAGGGCCAAGTGCCGGTAGGCAGAGGCTCTTATGACATGTTTGAAGACGATGCTTTGGACACAACGGATAGAAGGAAATGATACCCCAGAACCACCAGACGGCGATGATTCTACACGGAGTTATTTAGGCAGCCTCACTATGAAACTATCTCTGTTTTAATATTGTACCTATACATATGATTTATTTATAATGCCAGCCGTGCCACTCCGCAACTAATGACGAGGCCGTGCAGAATACGCCCTATTTCTCGCTCAGGATTTTTGCTGTTTGGTCGCTGCCTGCGGGCGGACTTCCGCCGACATCAAGGGACCTCCGCCGCCATGAAGGAGTTGAACGCGCAATCGAGAATAAAAGCAAAACACAGCCTCGTTAGGCTTTTTTTTATCCCTTGTAGAATAGAATGCATAAAATGTTATATAAGGGCGAAGATTTGCAATCAACGAGTTCAGCTTTAGAGCAGCAAACATACCAAGACAGGAGTCAACTCTCAGCACCATCTCTCCCAATCTGATTACAAGTATAACAAGACCATATACCAACCAAAGCGAAGGACACAATGGCAAACTACGACATCAAAATCATTTCCGACACCGTCTGCCCCTTCTGCTACCTC	.	PASS	PRECISE;SVMETHOD=Snifflesv1.0.12;CHR2=NW_006711155.1;END=744413;ZMW=17;STD_quant_start=0.000000;STD_quant_stop=2.387467;Kurtosis_quant_start=6.512883;Kurtosis_quant_stop=3.578294;SVTYPE=INS;SUPTYPE=SR;SVLEN=6221;STRANDS=+-;STRANDS2=7,10,7,10;RE=17;REF_strand=0,0;Strandbias_pval=1;AF=1	GT:DR:DV	1/1:0:17
NW_006711155.1	744413	2623	N	ATTCTGCAGTGGAGAGTTGATGGATTAATTTAGGGATATACTTTCAGGTAGCTGCTGAGGGTAACATGTACACGTCTGTATCGCACAATACGAATAATTAAGCAAAGACTCGCATCTCTCGAATTATGAATGACGGAATATTCTGAACCATATGTGTTACAGCTATCACAAGTATGTTGCTGCAGGGTAATTACGAACCGATTCAAAACACCAAACATTGATTGTACTGTACAGTACAGTATGAACCTCTCCGCATTCTTTATCCTTGAGAGTATTGCCTAAATAGAATCCTTGTCCCACAAAAAAACGACCTGTCAACTTGACAAACTGGATGAGATCTACGGGAATACCTCGACACGATGTGCATCGGGAAATGCTCATTTACGAGGTTGTCATTTAGCCTTGTCTGGGTTACTAAGCGCTTGGAGAGGGAGCAAGCATCAGACAAGGATGTCTGTAATTAAAGTACCGCGTGAGTAGCCTTGCCGTATTTCATCAGAGACAAGCTTACTTGTACATACATACAGTCCGATACTTGTTCGTGTATGAGTGGTACACGAAGGATGCGGGCTCTCACCGTCATGTCATTTTCTTACTCGTACGTGTACAGAGTCTACGTGGTGGCATTTCCAAGCCAGTCATGTAAGACTGACCGACTCCAAACATCGTCAACATGCCCGCCAAGGGATCCTGATCATTACCGACGACGCCACGGACAGCTGCATGCACGGCTCGTCCCCCTGGTAAGCAAGCCATGGGCTGTTTTATTTTGGGACACAGCCAGCCACGACTCCGAGCATCGAACCCGAGAAACCGGCTCTCGGCTCTCAGACGGGTGAAGAAAAAAAGGACCGAAACTGAAGCAAGCTCTCGAGGGACGATCGACGAACGACTTGTTTGGGACGATGGCCATCTCCTTCACGGGCTTTCGTCTCATCTGCCAGTGCACTGCATGTTGAGCTAACCTCGGCGCTGCTTCATCAATTTCCCCATTGGGGATGCTTTCGCGCTGGGATCTGGTGCTAGCTCTGACGTATCGACAGGACACCTGGTCTAACATGCGGCGGGTTGGCGATATTACCGAAGCCGTGTCTCCATATTCGACGGCAAGCAAATAGTTTCTACTATACGCCTGGCGCGCTACATGTCTTGGCAGTCAGCCGAATAACCAAGGACGGAGGAGCATGAAGCAAAGGACGAGAAGCAAGAAGACAAGAAACAAGAGACAGATAAGACAGCGAAGCAGCACCCGCGAATGGGAGCAAAAGCTACGGTGCTTACTTGGGCACTACCAACCCTCGCATGCACACACACATGGTGATTTGCAACACGCATGTCCGCATTGCATGTGCGTCCCGGACTGATGGGTAAGCTAAGCTGAGGTCCTCTGCCCCTGCCCCTGCCCCTTGCCCCTTGCCCCTTGTCCTTGTCGCTTCAGAGGTCAATCTGCGACCTCTAGCAGGAAAAAGCAATGACGGGGGTGGTCACGCATGCAAAAACTGGAAATGTCAACTCCATGGGGTAATTTGACGCGGACCTGGGCGCGAATCGGCGCCATCCTCGGTGTTGCGAGTGATGTGACTGGACATTATTCGAGGCTCCGCGCGACATACCAGTACCAGTACAGCTTCACATGCTTTCTTCTTCTTTTTCTTTCCGTCTTTTTTCTTACTGTATATTGTCTTTTCGTGAACATTACCTCGCACTTATTAGCCGGCCGGTCCCGCAACGAAGAGAACCCGTCTTGTCCCCCCTGTTTGCGCCGGCGAATTGCGGAAAGTCCCTTGAACCAACTTTTGGGGCGAGTTTCACCGAGGGCGGCACACGGGCTGTAGCTTGAAAGAGGCTGTGATTTTCTGTTACCCCTCACGACGACTTTATATGCCGCGTCGCACGAACGGTTTGTCTGAAGGAAGATGCTACCCAGGAGTGGTAGTTAATATCCTCTGGGCATGATGGTGTGCCCGGAGCAATACGACCTTGTGTGTGCAGAGTACTTTGAATATGTACTCCGGGCTCGGGATACAGATTTGAAGATTACAAAATGCTACTGTATCCGCGAACAAGTACTCGTAATAAGTTGTGTATAATAGAAAACAGAAATGGAAATCCTTAGTAGCTGAAGTGGGCGCCGGATCCGTGAGGAC	.	PASS	PRECISE;SVMETHOD=Snifflesv1.0.12;CHR2=NW_006711155.1;END=744413;ZMW=98;STD_quant_start=0.000000;STD_quant_stop=0.714286;Kurtosis_quant_start=14.095397;Kurtosis_quant_stop=2.765387;SVTYPE=INS;SUPTYPE=SR;SVLEN=3786;STRANDS=+-;STRANDS2=50,48,50,48;RE=98;REF_strand=0,0;Strandbias_pval=1;AF=1	GT:DR:DV	1/1:0:98
NW_006711155.1	749860	2624	CCAAGTACGACTACGACGTAGGAGTGGTACTG	N	.	PASS	PRECISE;SVMETHOD=Snifflesv1.0.12;CHR2=NW_006711155.1;END=749892;ZMW=100;STD_quant_start=0.000000;STD_quant_stop=0.000000;Kurtosis_quant_start=-nan;Kurtosis_quant_stop=-nan;SVTYPE=DEL;SUPTYPE=AL;SVLEN=-32;STRANDS=+-;STRANDS2=54,46,54,46;RE=100;REF_strand=95,74;Strandbias_pval=0.799781;AF=0.371747	GT:DR:DV	0/1:169:100
NW_006711155.1	763455	2625	N	<DEL>	.	PASS	PRECISE;SVMETHOD=Snifflesv1.0.12;CHR2=NW_006711155.1;END=763751;ZMW=11;STD_quant_start=0.547723;STD_quant_stop=0.547723;Kurtosis_quant_start=-0.500000;Kurtosis_quant_stop=-0.500000;SVTYPE=DEL;SUPTYPE=SR;SVLEN=-296;STRANDS=+-;STRANDS2=5,6,5,6;RE=11;REF_strand=109,104;Strandbias_pval=0.76529;AF=0.0491071	GT:DR:DV	0/0:213:11
NW_006711155.1	771522	2626	N	<DEL/INV>	.	PASS	PRECISE;SVMETHOD=Snifflesv1.0.12;CHR2=NW_006711155.1;END=771650;ZMW=166;STD_quant_start=0.000000;STD_quant_stop=0.000000;Kurtosis_quant_start=-0.415319;Kurtosis_quant_stop=-0.385035;SVTYPE=DEL/INV;SUPTYPE=NR;SVLEN=-128;STRANDS=+-;STRANDS2=80,86,80,86;RE=166;REF_strand=102,103;Strandbias_pval=0.834608;AF=0.447439	GT:DR:DV	0/1:205:166
NW_006711155.1	784107	2627	N	<DEL/INV>	.	PASS	PRECISE;SVMETHOD=Snifflesv1.0.12;CHR2=NW_006711155.1;END=784208;ZMW=126;STD_quant_start=0.000000;STD_quant_stop=0.000000;Kurtosis_quant_start=52.172139;Kurtosis_quant_stop=60.000000;SVTYPE=DEL/INV;SUPTYPE=NR;SVLEN=-101;STRANDS=+-;STRANDS2=68,58,68,58;RE=126;REF_strand=114,108;Strandbias_pval=0.656525;AF=0.362069	GT:DR:DV	0/1:222:126
NW_006711155.1	787224	2628	N	<DEL>	.	PASS	PRECISE;SVMETHOD=Snifflesv1.0.12;CHR2=NW_006711155.1;END=788654;ZMW=190;STD_quant_start=0.000000;STD_quant_stop=0.000000;Kurtosis_quant_start=-1.750000;Kurtosis_quant_stop=44.780152;SVTYPE=DEL;SUPTYPE=SR;SVLEN=-1430;STRANDS=+-;STRANDS2=99,91,99,91;RE=190;REF_strand=1,0;Strandbias_pval=1;AF=0.994764	GT:DR:DV	1/1:1:190
NW_006711155.1	795555	2629	N	<DEL>	.	PASS	PRECISE;SVMETHOD=Snifflesv1.0.12;CHR2=NW_006711155.1;END=797936;ZMW=192;STD_quant_start=0.000000;STD_quant_stop=0.000000;Kurtosis_quant_start=10.486347;Kurtosis_quant_stop=18.673130;SVTYPE=DEL;SUPTYPE=SR;SVLEN=-2381;STRANDS=+-;STRANDS2=97,95,97,95;RE=192;REF_strand=0,1;Strandbias_pval=0.497409;AF=0.994819	GT:DR:DV	1/1:1:192
NW_006711155.1	801528	2630	N	<DEL>	.	PASS	PRECISE;SVMETHOD=Snifflesv1.0.12;CHR2=NW_006711155.1;END=861588;ZMW=140;STD_quant_start=0.000000;STD_quant_stop=0.000000;Kurtosis_quant_start=31.966314;Kurtosis_quant_stop=8.643085;SVTYPE=DEL;SUPTYPE=SR;SVLEN=-60060;STRANDS=+-;STRANDS2=69,71,69,71;RE=140;REF_strand=0,0;Strandbias_pval=1;AF=1	GT:DR:DV	1/1:0:140
NW_006711155.1	801877	2631	N	<DUP>	.	PASS	PRECISE;SVMETHOD=Snifflesv1.0.12;CHR2=NW_006711155.1;END=820312;ZMW=38;STD_quant_start=0.000000;STD_quant_stop=0.000000;Kurtosis_quant_start=-0.888894;Kurtosis_quant_stop=-nan;SVTYPE=DUP;SUPTYPE=SR;SVLEN=18435;STRANDS=-+;STRANDS2=20,18,20,18;RE=38;REF_strand=0,1;Strandbias_pval=0.487179;AF=0.974359	GT:DR:DV	1/1:1:38
NW_006711155.1	801879	2632	N	<INV>	.	PASS	PRECISE;SVMETHOD=Snifflesv1.0.12;CHR2=NW_006711155.1;END=873220;ZMW=151;STD_quant_start=0.000000;STD_quant_stop=0.000000;Kurtosis_quant_start=0.971058;Kurtosis_quant_stop=33.079600;SVTYPE=INV;SUPTYPE=SR;SVLEN=71341;STRANDS=--;STRANDS2=0,151,151,0;RE=151;REF_strand=0,0;Strandbias_pval=1;AF=1	GT:DR:DV	1/1:0:151
NW_006711155.1	801878	2633	N	<INV>	.	PASS	PRECISE;SVMETHOD=Snifflesv1.0.12;CHR2=NW_006711155.1;END=813719;ZMW=38;STD_quant_start=0.000000;STD_quant_stop=0.000000;Kurtosis_quant_start=-0.888894;Kurtosis_quant_stop=7.244800;SVTYPE=INV;SUPTYPE=SR;SVLEN=11841;STRANDS=--;STRANDS2=18,20,20,18;RE=38;REF_strand=0,0;Strandbias_pval=1;AF=1	GT:DR:DV	1/1:0:38
NW_006711155.1	803697	2634	N	<DEL>	.	PASS	PRECISE;SVMETHOD=Snifflesv1.0.12;CHR2=NW_006711155.1;END=804049;ZMW=10;STD_quant_start=0.000000;STD_quant_stop=2.846050;Kurtosis_quant_start=-nan;Kurtosis_quant_stop=7.000000;SVTYPE=DEL;SUPTYPE=SR;SVLEN=-352;STRANDS=+-;STRANDS2=1,9,1,9;RE=10;REF_strand=98,110;Strandbias_pval=0.0237279;AF=0.0458716	GT:DR:DV	0/0:208:10
NW_006711155.1	805116	2635	N	CTTGGCCCGGAATTGGATGTGTTTTTCTGGATTCCAAAGTGCGCGCCGTCACTCGTTACTCTGCGTGGCATATATGGTGGCAATGAAATCACCAGAGCCACATTCGCGCCACATTAACGCCAGTACCGCTGCATTTCAAGCTGCAGCAAATGAGCCAAAGCAATGATGCAGCTAGGAGTCGAGCCTAATCCTCTTCAACACACCCGCATTGGCAGCATTGGGATATGATGTCGACTTCACGGCAAAGGAGCAGTGGTTGACTTCTGCGACCATGTTTCTCACTTGTCTTATCGCAAGCTGGCCTGGGCCAGGGGGAGAGCATGCACCTGTTGGAACTAGAGTGGTATCCGGAGAGAGTGTACCCCGAGGGGAGCCGCTTGCTCGACAGAATGTGCTTCACTACTGGATTTAGTTGCTTTGGTTGAAGTCAGCATTGCGTCGCAGCAGGCTTATGGTCAGCGCCTGTTAATGCTGCTCCTTCGCGGCTTGAAGGCGGATGCAGCCATACCCAGATTATTGAGCCCTCCAATCGCTGTATCGAAGCAAGCGAGGAGAAAACGAGGAAGGCGTCGTATAGCCTGTGAAAGCCGGAAAAGCAATGGCTGCAGTCTATTTGCAGTGCTCCAAAAGACGTTGGCTTTCAGTGCGACCTTTTGGAGATCGATCACAGCAATTGCTCTGTTTTACTTGTGGTGACGACATCTGCATTCGTTTCACAATACATTCTGTACCAACGGAAGAAGGAAGGGGAAACACCAGACTGCTGCTCGCTGCCTCATTGATACAACGAGCAGTTTAGCGGTGCTTG	.	PASS	PRECISE;SVMETHOD=Snifflesv1.0.12;CHR2=NW_006711155.1;END=805116;ZMW=25;STD_quant_start=0.000000;STD_quant_stop=0.500000;Kurtosis_quant_start=9.000000;Kurtosis_quant_stop=6.909144;SVTYPE=INS;SUPTYPE=SR;SVLEN=1091;STRANDS=+-;STRANDS2=10,15,10,15;RE=25;REF_strand=83,93;Strandbias_pval=0.528744;AF=0.124378	GT:DR:DV	0/0:176:25
NW_006711155.1	806434	2636	N	<DEL>	.	PASS	PRECISE;SVMETHOD=Snifflesv1.0.12;CHR2=NW_006711155.1;END=806486;ZMW=150;STD_quant_start=0.000000;STD_quant_stop=0.000000;Kurtosis_quant_start=45.833551;Kurtosis_quant_stop=38.452074;SVTYPE=DEL;SUPTYPE=AL,SR;SVLEN=-52;STRANDS=+-;STRANDS2=72,78,72,78;RE=150;REF_strand=113,120;Strandbias_pval=1;AF=0.391645	GT:DR:DV	0/1:233:150
NW_006711155.1	814240	2637	N	<INV>	.	PASS	PRECISE;SVMETHOD=Snifflesv1.0.12;CHR2=NW_006711155.1;END=820312;ZMW=258;STD_quant_start=0.124515;STD_quant_stop=0.577350;Kurtosis_quant_start=-0.696756;Kurtosis_quant_stop=-1.719900;SVTYPE=INV;SUPTYPE=SR;SVLEN=6072;STRANDS=--;STRANDS2=103,155,155,103;RE=258;REF_strand=0,2;Strandbias_pval=0.519721;AF=0.992308	GT:DR:DV	1/1:2:258
NW_006711155.1	813720	2638	N	<DEL>	.	PASS	PRECISE;SVMETHOD=Snifflesv1.0.12;CHR2=NW_006711155.1;END=814238;ZMW=78;STD_quant_start=0.000000;STD_quant_stop=0.000000;Kurtosis_quant_start=-1.304348;Kurtosis_quant_stop=33.898626;SVTYPE=DEL;SUPTYPE=SR;SVLEN=-518;STRANDS=+-;STRANDS2=31,47,31,47;RE=78;REF_strand=0,1;Strandbias_pval=1;AF=0.987342	GT:DR:DV	1/1:1:78
NW_006711155.1	813719	2639	N	<DUP>	.	PASS	IMPRECISE;SVMETHOD=Snifflesv1.0.12;CHR2=NW_006711155.1;END=820312;ZMW=10;STD_quant_start=329.351332;STD_quant_stop=222.940799;Kurtosis_quant_start=-0.499993;Kurtosis_quant_stop=-0.499980;SVTYPE=DUP;SUPTYPE=SR;SVLEN=6593;STRANDS=-+;STRANDS2=4,6,4,6;RE=10;REF_strand=0,1;Strandbias_pval=1;AF=0.909091	GT:DR:DV	1/1:1:10
NW_006711155.1	813720	2640	N	<DEL>	.	PASS	PRECISE;SVMETHOD=Snifflesv1.0.12;CHR2=NW_006711155.1;END=873221;ZMW=38;STD_quant_start=0.000000;STD_quant_stop=0.000000;Kurtosis_quant_start=7.244800;Kurtosis_quant_stop=-nan;SVTYPE=DEL;SUPTYPE=SR;SVLEN=-59501;STRANDS=+-;STRANDS2=20,18,20,18;RE=38;REF_strand=0,0;Strandbias_pval=1;AF=1	GT:DR:DV	1/1:0:38
NW_006711155.1	820312	2641	N	<DEL>	.	PASS	PRECISE;SVMETHOD=Snifflesv1.0.12;CHR2=NW_006711155.1;END=820665;ZMW=72;STD_quant_start=0.000000;STD_quant_stop=0.000000;Kurtosis_quant_start=12.617971;Kurtosis_quant_stop=7.472845;SVTYPE=DEL;SUPTYPE=SR;SVLEN=-353;STRANDS=+-;STRANDS2=53,19,53,19;RE=72;REF_strand=7,10;Strandbias_pval=0.0191482;AF=0.808989	GT:DR:DV	1/1:17:72
NW_006711155.1	827174	2642	N	<DEL>	.	PASS	IMPRECISE;SVMETHOD=Snifflesv1.0.12;CHR2=NW_006711155.1;END=828311;ZMW=62;STD_quant_start=44.967730;STD_quant_stop=0.000000;Kurtosis_quant_start=-1.798025;Kurtosis_quant_stop=9.709675;SVTYPE=DEL;SUPTYPE=SR;SVLEN=-1137;STRANDS=+-;STRANDS2=39,23,39,23;RE=62;REF_strand=104,79;Strandbias_pval=0.457255;AF=0.253061	GT:DR:DV	0/0:183:62
NW_006711155.1	831978	2643	N	<DEL>	.	PASS	PRECISE;SVMETHOD=Snifflesv1.0.12;CHR2=NW_006711155.1;END=832841;ZMW=190;STD_quant_start=0.000000;STD_quant_stop=0.000000;Kurtosis_quant_start=-1.680556;Kurtosis_quant_stop=1.855792;SVTYPE=DEL;SUPTYPE=SR;SVLEN=-863;STRANDS=+-;STRANDS2=108,82,108,82;RE=190;REF_strand=0,0;Strandbias_pval=1;AF=1	GT:DR:DV	1/1:0:190
NW_006711155.1	834544	2644	TTGTTGTTGTTGTTGTTGTTGTTGTGTTTGTTGTTGTTGT	N	.	PASS	PRECISE;SVMETHOD=Snifflesv1.0.12;CHR2=NW_006711155.1;END=834584;ZMW=63;STD_quant_start=0.000000;STD_quant_stop=0.000000;Kurtosis_quant_start=-nan;Kurtosis_quant_stop=6.687500;SVTYPE=DEL;SUPTYPE=AL;SVLEN=-40;STRANDS=+-;STRANDS2=33,30,33,30;RE=63;REF_strand=114,100;Strandbias_pval=1;AF=0.227437	GT:DR:DV	0/0:214:63
NW_006711155.1	840348	2645	N	<DEL>	.	PASS	PRECISE;SVMETHOD=Snifflesv1.0.12;CHR2=NW_006711155.1;END=841626;ZMW=166;STD_quant_start=0.000000;STD_quant_stop=0.000000;Kurtosis_quant_start=7.374662;Kurtosis_quant_stop=16.044293;SVTYPE=DEL;SUPTYPE=SR;SVLEN=-1278;STRANDS=+-;STRANDS2=79,87,79,87;RE=166;REF_strand=4,4;Strandbias_pval=1;AF=0.954023	GT:DR:DV	1/1:8:166
NW_006711155.1	842401	2646	CAGCCGCCGCCGCCTCCTTCTCCTCCTCCTCCTCC	N	.	PASS	PRECISE;SVMETHOD=Snifflesv1.0.12;CHR2=NW_006711155.1;END=842436;ZMW=136;STD_quant_start=0.000000;STD_quant_stop=0.000000;Kurtosis_quant_start=8.333333;Kurtosis_quant_stop=20.120000;SVTYPE=DEL;SUPTYPE=AL;SVLEN=-35;STRANDS=+-;STRANDS2=65,71,65,71;RE=136;REF_strand=95,103;Strandbias_pval=1;AF=0.407186	GT:DR:DV	0/1:198:136
NW_006711155.1	846706	2647	N	<DEL>	.	PASS	PRECISE;SVMETHOD=Snifflesv1.0.12;CHR2=NW_006711155.1;END=848004;ZMW=144;STD_quant_start=0.000000;STD_quant_stop=0.000000;Kurtosis_quant_start=49.338843;Kurtosis_quant_stop=58.091827;SVTYPE=DEL;SUPTYPE=SR;SVLEN=-1298;STRANDS=+-;STRANDS2=61,83,61,83;RE=144;REF_strand=11,17;Strandbias_pval=0.836079;AF=0.837209	GT:DR:DV	1/1:28:144
NW_006711155.1	847929	2648	ATAAGGAGGGAGAGAAAGAGAGAGGGGGAGG	N	.	PASS	PRECISE;SVMETHOD=Snifflesv1.0.12;CHR2=NW_006711155.1;END=847960;ZMW=17;STD_quant_start=0.000000;STD_quant_stop=0.000000;Kurtosis_quant_start=2.000000;Kurtosis_quant_stop=2.000000;SVTYPE=DEL;SUPTYPE=AL,SR;SVLEN=-31;STRANDS=+-;STRANDS2=8,9,8,9;RE=17;REF_strand=10,10;Strandbias_pval=1;AF=0.459459	GT:DR:DV	0/1:20:17
NW_006711155.1	849434	2649	N	<DEL>	.	PASS	PRECISE;SVMETHOD=Snifflesv1.0.12;CHR2=NW_006711155.1;END=849794;ZMW=186;STD_quant_start=0.000000;STD_quant_stop=0.000000;Kurtosis_quant_start=3.200000;Kurtosis_quant_stop=10.283375;SVTYPE=DEL;SUPTYPE=SR;SVLEN=-360;STRANDS=+-;STRANDS2=80,106,80,106;RE=186;REF_strand=0,0;Strandbias_pval=1;AF=1	GT:DR:DV	1/1:0:186
NW_006711155.1	850143	2650	N	<DEL>	.	PASS	PRECISE;SVMETHOD=Snifflesv1.0.12;CHR2=NW_006711155.1;END=850237;ZMW=185;STD_quant_start=0.000000;STD_quant_stop=0.000000;Kurtosis_quant_start=43.000000;Kurtosis_quant_stop=33.629630;SVTYPE=DEL;SUPTYPE=SR;SVLEN=-94;STRANDS=+-;STRANDS2=81,104,81,104;RE=185;REF_strand=0,0;Strandbias_pval=1;AF=1	GT:DR:DV	1/1:0:185
NW_006711155.1	851497	2651	N	TTTTTGTGTCTTCTTCAGCTTCCTAAACTTCCCCTCTCTAGGTCGGGATCTGCAGCGGGGACCGGCCGGGGCCACAAATGAAGCGTACAAATAAGGGTCTTTTTAAACCCCGAGATCTCTAAATGAAGGAGGTGCTTCCTACGAGACATGTGACAGAGATGGGAGATGCAGCATGACTATAGACGCAAAAAAGATGTATGATGAGATAGAGAAACGCTGTGAGCTAAGCTAATGGAATTGTAAAAATGAGTTATGAAGATATATAAAGAGAAAGAGATGAAAGAAAGAAACAGCCGATCTTCGGAGCGGGCACCATGGGAAACTAGAATATGCATATTTCGGTCTACACTTTGGGCCAAGAGGCTCCGTCGCGAGGCTTGACCAGGATTAATAGGTCAACGGCAATCCAGCTCATATAAGTCTCTGACTAGATTTTTCCTTCTCATCAACAAAGGAGGAGTTAGGCAATACCACAGACCACATCGAGTTTTAATGGCGTAACAAGATTCGGATCAAGTATATGTATCTTTTGTTTATGGGCACTTGGTTTTTCTAATATCTGCTGATTGTCGCTTGTTCCTCATACGCTGCTATTGCTAACTGCGTCCAAGTTTGAAACGCAGCGCGCTGAGCAATCACTTCCAAGGCAAGGGTCGAAGGGTCTGCCATCTGCGAATTTGTAAAATGTAATTGATAGACGAGCCCTAGCAACGATGCGTAAACTTTCAATGTAAATGTAGACTCTTGATGCGAAAAAGACCCCCAATGCAGATTCCCGTCGAACATTCCCATCATGAATATCGGTTTGTAAATTGCTTCAAACCATCATTGTTGAAGCAGACCCAAGCATTTCAACCCGCCCCAATATCTCCTCTTACGGAATGATCTATTTAAGAGCGTCGTCAAGAATTTTCTGCCACTCCTTCGCTGTTAACTCCCTACGGCCACACTGTTGCACGGCCTCCTCCCAGTCAGCTTTCACGTCGCTCAGAAAGAGCCTCAAAATGGTACAGTTTCTTTTGCTTCGAAGATCTAAAATCTTCCGCAACGGCGTTTTGCCCTGGGAATCCTCATGTTCGAGATTGGCGCCTCGGAGAAGCACGTTATAAGCATCGGTTCTGGCATTGATGTCCTTGTACTTCGGATATTTCTCTAACCTGTCCACAATTGAATGCAACAAGCTGTTTCCGTTGATATGGATGTAGCCGCCGTCGAAACACTCCAATCGCAGAGCGAAATCGAACGGCTTGGAGTAATTTTCCAAAGTAAGGAGAGCCTCGGAAGCCACTCTTTCTGCAATGGTGGTTTTTGGGAAATACTCCTCCAACACTCCAAAAAGCTCATCATCTGGGGCGAAGGCGATCTCATAGGCAGCATCAATAGCAGATTGACTAATATGTTTCCTATATGGTGACATCTTGAAGGATTTGCGAAAGCTGTGAGACGCTGCCCACTGCACGAATACGGTGTCGACCTCCTGGGCCACGAGTGACGCACGTACTTTGCGGAGACGATTGAAGAATTTGGTGGGCTGGCGACCGTGCTTGATGATGCAGACTCCCAAAACAGATTGAGAATTATCAGAAGGAATGTTGGGGCTAGCGCCAGCTTTAACGAGCTTCTCAAAGAGATCTATGAGCGGACCAGTGTGCTTAGTGTTGCATATGATGTCGCAAAGAGCATGGAGTAAGGTGAATCCCGCGTTTGATATCTCGTTGATATCAGCTCCATGGCCAACAAGAAAGTTGATAATATCATTGACGCCTTGGGCTATATGTTTCCAATCCACGGGGAGAGGCGTGGGAATAGCCTTGATGGCACAGATCAAGGGTGTCTCCATCACGCCAATGTCATCAAGATTGCCAACTTTGGCGTTGCAAGTCCCGATCATATACTTGATAATTTTCATATACCTCTGTCGTATGTCCTCATCCTTATTGGTGCAGTAATGCTTGATAGCTTGCATCAACGGAGTTCTTCCCGTCTGGTCCAAACCTTCAATGTTGCCGCCATTGGCCATGATGTCTTTGAAAACGATTTCGTTGCCACAGTCCAGCGAGAAAACTATTGGTGTCAATCCTGCCGTCAATGGAACATTGGCAAGCTCAGGATAATTTCTGAAATATAGCCTTAGGCTGACATCATCGATAAACTTTTCCCTTTCACGGGCGGAAAGAATATGTAAAACATTAATGGCGCCTGGGCCAACTTCAGACTCCATGTCATCTTCAATGGGGATAGAAAGTACAGGCGAGGCGCCATGTTTAAGCAGAAGTCGGATCATACTTTTATCCTCCTTGAGAAATGGAATAAATAAGGGGCGCCACTTGGAATATCGAGAAGCAACACTTATCGAACTGGCTGGCATTCTTGATGCGAGCTCCTTCCCGCCGGGTGAAAATAATGGACTGTAGAGTAGATGCTGCCCCAAGGCATTAGGATCAGCCCCCAGTTGTAAAAGCTTTTCGGCTGCTACTCTATTCCCAAAGGCAGCAGCCAAATGGAGAGGCGTGGCTATCGCAGATCCGCATAGCTGAAATAACCGATTCACATTTCCGCCATATGCCACGGCAACATCCAGTATTTTAATCACTGATTTCTCAGTATCCTCTGTAGTAGTGGTATACCATGCAGCCCATAGTATCGAACGTGGGTTCTTGTTGAGAGCGTCTTTCTGGTAGAGAGCTGGAGTAGCAAGCCCGTAGAAGAATCGAGAAAGCTGAGCCACGCGTCCAAGAGTATTGACGGGTAAGAGTTGGATGAATTGAGACAAAAATTCGGAGGGGAGAGTGCTGAGATAGTCTCGCTTCCTTGCATCTTCAGGTATACACCACGGAAGATATTTTTGGTCAAGGTAGGCCATGATATGAGGCTGTATCGAAAAGCGCTGCTGAGCGATGTAGCTCTTGATAATAATGACTGACGAAAGCTTAATATGCAGATATTTGGGAAGTTGACTAAATCTGACTGATTTCACCACGATGTTTGTTTAAGAATGGTCGATCGAACTGATTGAAAAAAAAGAAAGAGGAAGGGGGTACCGCTTGATACCTATGGGTTGGTAGAATGGTTTAAGAAAAAAGGAACGAAGAGATTATAGAACCAAATAAAAGAGCCCTTGGTCTCTCGAACGGAGCGAGTAGAGGGTTTCGCAACGTTGGAAGGTGGTTGAGGTGAAAGAAAGGAAGAAGTTGAGGGATGGGAGTTGGCTGTGAAGACTGTTATTGAAGAGCGGGAGCGGTGAGTTGTGGTTGAGGCTGTCAGGCAGAAAATTGAGGTTTGGCAGCTGTGATTCGAAAAGCGGTAAATCACATGCGCTTTGCATTTAATCTCGTGCTCTGGATAGTAGAATGATGTTGATGGTAGGATTGACAGCTGGCGCAGGTGGAAGAGCTGATCCACAGCCTGGTGCATCAAAAGAGCTGCAAGTTGGCATGGAAATTCAGAAATCCAAATTCCTTTTGGACTAGAGAATGTGTGATCTGGAAGTCAAAATGAACAGTTCATTAACTTCTCAAGTACCTGGCCTGAATCCCTGATATCTTGCGGTATTGGCGTCGTCGACCGGCTTCCAAAACAACAACTGCAAATGATTAGGGCATTGTTAGGTGTTGTCTCAATTCCATTGTGAGATTCTTGTATACATTAGTCTCGAATGACTGACAGCGCAATGAGTTGCTATGGATATTAGATTAATCTTCAGAGCTGAATGCATGGCATGGCTTTATCCTAAACAGCTGTTTGTTCTCTTTGGTGCGCTATTCACAACTACGAGTTACGATGTGTAACACGAGTGGAAATATATTCTCTATTTTATTTCTGTGTAAAACAAATTGGCTATCAAAATATGCATCTCTCGTTACTTATTTCGGGAGTATCTATTAATCACCTCAATGGGGGCACCTGATGTTCTAAATGCGTTCATCTAGAGGTAGTGTCTGCCACTCCCTGGTAATATTTGTGGCATCTGCTATTGGTCATGTTTGTCCAACGTACATTAAGAGCATTGATTACCCCAACATAGTATTATTATTATCCCTGCAAAAACTAATCTTCTTTATATCTTTCTAGTACCCATTCGACCGTCCAATTAAAGTTCCCCTCTTGCCTAAGTCACAAACAAGTCCCCGTAACTTTAACTCGCTCTGCTCGAGTCTAATAATAGGCTTGCTCCGTATGTTTCATCCAACGCATCTGATATTCACACCAGGCACTGTCACTGCTCTATTCAAATACCTTCAATACTGAAATACCAATCTGTCCATATATTGAGCAGCTTCTTCTCTTATTTTAGCTAGTAGTAATATACGCCTGGTGCAACAAAACACCTATTAGTAGATGTTCCTGCAGTGACGCCTCAATCACCAGCACAAA	.	PASS	PRECISE;SVMETHOD=Snifflesv1.0.12;CHR2=NW_006711155.1;END=851497;ZMW=133;STD_quant_start=0.000000;STD_quant_stop=1.212311;Kurtosis_quant_start=-nan;Kurtosis_quant_stop=6.109997;SVTYPE=INS;SUPTYPE=SR;SVLEN=7369;STRANDS=+-;STRANDS2=56,77,56,77;RE=133;REF_strand=0,0;Strandbias_pval=1;AF=1	GT:DR:DV	1/1:0:133
NW_006711155.1STRANDBIAS	2652	N	<INV>	.	PASS	PRECISE;SVMETHOD=Snifflesv1.0.12;CHR2=NW_006711155.1;END=869335;ZMW=184;STD_quant_start=0.000000;STD_quant_stop=0.000000;Kurtosis_quant_start=6.286488;Kurtosis_quant_stop=12.410000;SVTYPE=INV;SUPTYPE=SR;SVLEN=8204;STRANDS=++;STRANDS2=184,0,0,184;RE=184;REF_strand=7,11;Strandbias_pval=7.33496e-14;AF=0.910891	GT:DR:DV	1/1:18:184
NW_006711155.1	879167	2653	N	<DEL>	.	PASS	PRECISE;SVMETHOD=Snifflesv1.0.12;CHR2=NW_006711155.1;END=880529;ZMW=213;STD_quant_start=0.322139;STD_quant_stop=0.000000;Kurtosis_quant_start=16.178241;Kurtosis_quant_stop=12.142857;SVTYPE=DEL;SUPTYPE=SR;SVLEN=-1362;STRANDS=+-;STRANDS2=109,104,109,104;RE=213;REF_strand=2,1;Strandbias_pval=1;AF=0.986111	GT:DR:DV	1/1:3:213
NW_006711155.1	880688	2654	N	<DEL>	.	PASS	PRECISE;SVMETHOD=Snifflesv1.0.12;CHR2=NW_006711155.1;END=880844;ZMW=12;STD_quant_start=0.000000;STD_quant_stop=0.000000;Kurtosis_quant_start=7.000000;Kurtosis_quant_stop=3.032307;SVTYPE=DEL;SUPTYPE=SR;SVLEN=-156;STRANDS=+-;STRANDS2=6,6,6,6;RE=12;REF_strand=106,112;Strandbias_pval=1;AF=0.0521739	GT:DR:DV	0/0:218:12
NW_006711155.1	883072	2655	N	GATATACCTGACCTGGCGCATTTGATGTTATTTTACTGGGCGCACGTCACACAAGCTCAACAGACTTAAACAGCCGAACGTAGAGTTGCGGAAGTTTCTAAGCCCTGAGAGTAATTAAAGGGAAGAAGCAAGAGAAGCTACATATGGTATAGTAAGGATATCAACGATGCGGTTCTGGGCAAGTTCAGTCTAGGCTACAGTGAAGAAGGTATTTTCCACATAAAATACTGAGGGAGGTACTTCTGTTCGGCATTGCACTCTTCAGCAACATCTTAGGTACCTCTACAAGTCCGAAAGTATAGATTTCTATAAGGTTATCAGGAATCTAGAGGCTAGACTTAAGGTTTTTATAAGTTTACAAAGCCTCAGACTCAATTCAGCTCAAATTCGCCCAAGACATCTATCTATTCATAAGCACCGATGAATCCGTTTGATGGCTTCAGAAACAACTGA	.	PASS	PRECISE;SVMETHOD=Snifflesv1.0.12;CHR2=NW_006711155.1;END=883072;ZMW=209;STD_quant_start=0.000000;STD_quant_stop=0.404304;Kurtosis_quant_start=101.000000;Kurtosis_quant_stop=10.507990;SVTYPE=INS;SUPTYPE=SR;SVLEN=488;STRANDS=+-;STRANDS2=106,103,106,103;RE=209;REF_strand=0,0;Strandbias_pval=1;AF=1	GT:DR:DV	1/1:0:209
NW_006711155.1	885438	2656	N	<DEL>	.	PASS	PRECISE;SVMETHOD=Snifflesv1.0.12;CHR2=NW_006711155.1;END=885562;ZMW=26;STD_quant_start=0.000000;STD_quant_stop=0.000000;Kurtosis_quant_start=-nan;Kurtosis_quant_stop=4.872016;SVTYPE=DEL;SUPTYPE=SR;SVLEN=-124;STRANDS=+-;STRANDS2=12,14,12,14;RE=26;REF_strand=94,102;Strandbias_pval=1;AF=0.117117	GT:DR:DV	0/0:196:26
NW_006711155.1	899077	2657	N	<DEL>	.	PASS	PRECISE;SVMETHOD=Snifflesv1.0.12;CHR2=NW_006711155.1;END=900627;ZMW=174;STD_quant_start=0.000000;STD_quant_stop=0.000000;Kurtosis_quant_start=51.270114;Kurtosis_quant_stop=-1.224490;SVTYPE=DEL;SUPTYPE=SR;SVLEN=-1550;STRANDS=+-;STRANDS2=98,76,98,76;RE=174;REF_strand=0,1;Strandbias_pval=0.44;AF=0.994286	GT:DR:DV	1/1:1:174
NW_006711155.1	908268	2658	N	<DEL>	.	PASS	PRECISE;SVMETHOD=Snifflesv1.0.12;CHR2=NW_006711155.1;END=912117;ZMW=29;STD_quant_start=0.000000;STD_quant_stop=0.000000;Kurtosis_quant_start=1.617729;Kurtosis_quant_stop=1.492476;SVTYPE=DEL;SUPTYPE=SR;SVLEN=-3849;STRANDS=+-;STRANDS2=16,13,16,13;RE=29;REF_strand=87,92;Strandbias_pval=0.552764;AF=0.139423	GT:DR:DV	0/0:179:29
NW_006711155.1	908268	2659	N	<DEL>	.	PASS	PRECISE;SVMETHOD=Snifflesv1.0.12;CHR2=NW_006711155.1;END=910031;ZMW=160;STD_quant_start=0.193649;STD_quant_stop=0.000000;Kurtosis_quant_start=7.659926;Kurtosis_quant_stop=11.068356;SVTYPE=DEL;SUPTYPE=SR;SVLEN=-1763;STRANDS=+-;STRANDS2=78,82,78,82;RE=160;REF_strand=3,4;Strandbias_pval=1;AF=0.958084	GT:DR:DV	1/1:7:160
NW_006711155.1	916770	2660	N	ACTTAGTAAACGAAAGGTTCAAATGACCCAAAACATGTACGCACATCGGCCGTCTCCACTGCCCTGTTAAGCTGGGGTTGAGGTCCGCCGTTGCTAATGATACCGTTGCTAGTGGCGGTCATGGTGGGTGGTTTTACGGAGCCAAAGAGGGAAAATGATGTTGAGAAAAAGTTCAAGAGCGTAGACACTAAGATAACAAAAAGAGCCACCCTCTTTATTTACTTGGATTAAATCGCTCAGCCTCACTCGAAGAGAAGCAGCGAAGATGACAGAATCTAGTCAGGGAAAAATGGAAACCTTGTCTGTCACAGTTCACAGGGCTTACGAGGGATACAAGGCTCCGAATCTCGGCCAAATGTCTCTACGAAGAGAAGGATCACAGATTGATATCCCACGCAGACAGATCCTTATATCAGCACTAGGGTGAAAATTGAGAAAAAAATAGTCAACCGAGTCTTTACCGCATCGACAGCCAAAGCACGCCTTCAAAACAAAGTGAAAATGGGCGTCCGAAGAGTTTTTAGCCTCTCGGCAGAATCGCTATACCAATTGCGCCATTGAGCGGCCGTCTGTCGTTTTTCTTCGGCTTGTCGTTCGGCCTGTCGGGAATTTTTTCTCACTTTGGGGCTGCGCGGATGTGTCGATACTCTTGGTAATTGGCGGTTAAAGACGCCGCTAACACCAGCTAACCCACACTACCAAAGTACAGGGACACTATTGAAGCGATGTTCCGAATTCCAATTGCCGTGCCAGTGGATCGCGTTGGGCGCTCATAAAATGACTTGCAATGATAATAGCCCTGCTTGAAGACCGTGAAAGTGCCCTGATACGAAGCTTCAGTGCTTGACCATCATTGATCCGAATGCGAGTAAGACACTGAATCATGCACTGGCCAATAAGTTGCATAAGTAGCCATGAAGTTGCCTGTCTAGGAGGATGACAATATCTCACCTCTAGCCTCCCGCAATATCAGTGAGACAACAGAAGAAATAAGGCGACCAGTGATATTGCAGCCCAGTTCTCAAAAGAGAAAGGCATCTACATCGTAAGCATAAAGGCTCACCTGTATCGAATATCAGGCTGCATCACGCTAGTCGAGGAAATAAATTGGGATACTTCTACTGCATGATGATTCGTAAATGAACTGGCATTGCAACCAGCCATGACGCAATTGCATGTATGACGATCAATGGCTGCAAAACTGTGCACCATGACTATATCAAAGCCTCATTTTACCTACAGGAATTAATGAATGCTTGCGGATTCCGCTCCAATAACCCGATACCAAGACATCTAATGGAGTCGATAACTCCCACATCAGTATGAAAGCAATATAGCAATTCTACGAGAAAAAATAAAACAGCCAAGCCGAATCAACACTGCGGCTGCTCTTTTAATTAATCATTACCATCATCCCAGCAGACGGTGATACACGACATTACATGCGGTGGACTGTGGGGCATGTCTGCTCGTGTATCCCCACGTTTTATTCCCCGTAGTGAAATGACTGTTCACAAGCAACCCCGATTTAGATCGTCATTTGTATCGAGTCACTTATAGAGTGTTTATTGAAAATTGATTAGCGTGTTGATGTGTTTCCCCTTGTTTTCTCTCTTTGTCTGCTGATCAGACGTATACTTGCACTAAGAATGCGAAGATTTGTGTGCATAGGTACCTTAGCAGCCGATCCCAATCGAAACAACAGTGCACGCGGCCAAGCACGGTCCCAGATGTCCAACAGCCAAATCATGCTGTCAAATTCCGTCCCCCGCTCTCTATCCAAGTCGCGAGAACAACACAAATGCTTCGCTGTGACACGTCATGAGAATGCCACAGACACCAGTCCGCATCATAGGAGCGGGAATCGGAGGACTGACCCTCGGCCGTTGTCTGCTCAAATATGGAATCCCTGCGGTTCTCTACGAAAGAAAGCCCTCAAATCCCCATCACGATTACGGAATCACGCTCCATGCTCCGTCATATCTGCCTCTTCTGGACATCCTAGGTATAGACGAGTTTACCTTCAGACGCCGCATAGCGGTAGATGGATTGTTGGGCGGAAGCGGCAACATCGAACCAGGATCCTTCGCTACTCCTAGGAGAGTGAACTCAACATCTTTTCGTGCTCATCGTGGAAGATTTGAGAAATTGCTCTGCGAAGGGCTTGATGTCCAATGGGGAAACTCTCTCGAGAAAGTGGAAGAGGCACCTTCGGGGATAATTCTTCACATGCAAAATGGGCAGAAACTGGAGAGCACATGTATTATTGGAGCCGACGGACCTCATTCCATCACTCGAAAGTCTCTCTCCCCTAAATACCTCATTCAACGTTCTTCCCTATGTTGCTTTCAATGGCACACGACATGTGAAACGCGAGCTCTACGACAGTGTTTATGCTCCAGCTTTTAATGGCTCCAACGTTATAAGGAAGAAACAAGGCGACAAGATCCTAAATCTGTCCGTCAATGAGCAGCAGGAAGACGCTGTGAGCATTAGTTGGATATTTTCGCGGCCAGCCAGAAGCTCCATCGATCCGCTCCATCGACCCAATAGGCCGGTATCAAAGGCCACAAATATCCCAAAGGAATTTTTCGATGAGATAGAACAGCTCCATGGACTGGATCAGCCTTTCAAGGACATGTTCGATGCAGAGAAGCTAAAAATGGAACGGGTTTTGCATTGGCTTATGCGGACAGTCCTGGTCAGTCACCAGGAACTTTATGCACTTGCAAAAAAGGGCGTCTTCTTTATAGGTGATTCGGTTCATGCAGGGCCTATTCTTGGCGGCTAGGGTGCAAACAATGCTATTATAGATGGCATGGAACTTGCAAAGTGCATTTCAAAATTTGGACAAGAGGGTATTGCATCTTGGTACAAATCCCGATATCCAACGTGGAAAGACGGCATTAGCAGAAGTGAAAAGGCTATTGCTCTATTGCATAGAGAGTAGTTTCAAGATTTCACATCGCCTCCATGTTTCTTTGGCGAAAGGGTTGCATCGAAATAACTGTGAAGCAGTACAAATATTATCGGATCTTGTGGTTGCGCTTTCTAGACAGAAGTGCTTAGTCCCTAGGTAATGTAGGGTAGGAAATTTTGGAGTTGTGATATCCAGACCAGACTTTTTTCTCTCTCGAGTTTATAGCCAAAACTTGATCAGGAATGTTATGATATGCAAAGATGACTCTTTCTCTACGGAAGCATGGATGTCAGCCAGCTATGATCCGTAAACGGTCGTTTCCAAGGGGGCTCATGTGCTTTGATTATGTCTCCGCGATCCAGCATATTTTTCGTTTGGAGTCCTGTCCTCTCCATTATTTAGATATAACATCCATGTCATCCATCTTCCCCTCCCCTTCCTCATGAATGCAACCTACCAACTACCTAGGCGTGGAATAGGTTAGTGGTGGCAAATATCAGCGTTGCATCATCTTGATGAGATTCTGATAGGGCCGAGGGCGATGTGCTTTGACTGCGGCATCTGCTCGATAATGCAGAAGACTCATGACTTGCAGGCCCCCTGAAGCTCCACACGGGCGGGCACGTTCAAGCGTGTGCTAGTGCTGGAGCCCGTGCCCGTGCTCCGTTTGGCCAGACAGTCGAGGTCGTGGGCTGTTTGTATGCAGCAGGGAGGTTCGGTATCACAACCACAACCGCCGAGCGCCGCACAGCCACCAGATGTCGCCGACTGGAATACTGTAAGGGTCAGCCTGTGAAAGATGAAACCAGGTAATACAAGGCGACAATGGACAACAACAATGCCACCTACCTGAATTATCGCAAAGGATCCGTCTCCCCCCTCTCTTCTCCCAGCCTGCATGGTTGGAAATGACGCCCTGAGTTCCCCCATCGCAACTCACCACCACCACGCCAAACACCAGCATCATATGCCCATATCCATATCCACACACGGAGCATTTCATCAGCCAATCCCTCCCTACAGGCCCCGTTAAGGTTCACTGGACAATGGCGGGGGACGTGCCCCGAGTGTCTCTCGCCTAGCAGCTCCGGACCCTGTCCTATCGGCGACGAGCGAAATTGCCCGGGGATGCAGAAAGCCAGAAAGCCGCACTGGGAGATGCCATCATCAGAACCCCTGGTCTGCATCCCTCTCCGCTGGCCGCGGGCGTTCAGGTTGCATTTGATCCTTTTTTTCTCTTTTCCCCCTCTCTGCCACGGCTTGCTCTATACCTGTATGTCCCAAGTACTCGCAGTAGCGTGTCCTTGTGAGCACCATCAAGACCCCAAACCCAAAACCTTAAAACCTCACTCCATATCATCACCATCTCGATGATTTTTTTGCCCCTCCCCCCTGATGTCTGTCTGTCTGCATGATGCATGCTCTATAGCCGTACCAGTAAATCTTCAGCTCGCATTGTGCCCTAGCAATCGTCCAATATCCAAAGCTGCCACGAGCATTCCCTGATCCCTGGCATCGCTTCCCCCGGGCCCCTGGGCGGACCTTGTCCTCTCTCGGCCGTGCAAAATTTCGCCTCCACAGGCGCCAACACCCGGCAACGCCCATAGCTCTCGCGAAATCCCTGCCCTCTTCCGCCTTTGACAAATTGCCCTGCTTACCACTAAGCTAGGTGCGGTGCAGGCCCTGTCGGCCGCTTTTGATTTTCTCCTCTCATCAATTATCTGCCGGCGAAGTGGATTGCGAGGGTGTCTAGCCCGCGATAGCTGCCAGCTGGGTGGTTGGTTCGTCCAATTTGTTGCTCGATCCAGAACGCGGTCTCGCGTACGAGTACACCCATCTTCTCGTGTTGGCGCAAACTATCTTTTTTTTTTTTTTTTCTCAGCAAAATTTCTTACTTCTCTTGTTACCTGCTTCCCGTTTTCTTACTGCAGCGAGCGAGCGAGTTCTGAGTTGAGTAAGCGGACAATTGTGACGCTGCTTTGCATGTTCCGGGTTTTGCATCTCGAGCCAATATCACATTTCGTCTGCCCACGCCAACGAAACCCTGTCCTCTGAAAGCATATTGCCCTCGGTCTCTTCTCTTTGCGCTTGCAGAGATCGGATCGCATCGCGATATTTCAAAACTGAGACTCGGCTCAGTTCTCAATAGGTGCTCTACCTATATCTGAAATCGCCAAAAGCAAACTTCTCCTCTTCCTCCCCCTCTTCGGCGCAAAGCAAGCGCACAA	.	PASS	PRECISE;SVMETHOD=Snifflesv1.0.12;CHR2=NW_006711155.1;END=916770;ZMW=136;STD_quant_start=0.242536;STD_quant_stop=2.917997;Kurtosis_quant_start=0.472641;Kurtosis_quant_stop=0.151781;SVTYPE=INS;SUPTYPE=SR;SVLEN=9768;STRANDS=+-;STRANDS2=70,66,70,66;RE=136;REF_strand=40,41;Strandbias_pval=0.780636;AF=0.626728	GT:DR:DV	0/1:81:136
NW_006711155.1	923899	2661	N	<DEL>	.	PASS	PRECISE;SVMETHOD=Snifflesv1.0.12;CHR2=NW_006711155.1;END=925489;ZMW=195;STD_quant_start=0.000000;STD_quant_stop=0.000000;Kurtosis_quant_start=3.098789;Kurtosis_quant_stop=3.466667;SVTYPE=DEL;SUPTYPE=SR;SVLEN=-1590;STRANDS=+-;STRANDS2=100,95,100,95;RE=195;REF_strand=9,12;Strandbias_pval=0.498772;AF=0.902778	GT:DR:DV	1/1:21:195
NW_006711155.1	926174	2662	N	<DEL>	.	PASS	PRECISE;SVMETHOD=Snifflesv1.0.12;CHR2=NW_006711155.1;END=927796;ZMW=170;STD_quant_start=0.000000;STD_quant_stop=0.000000;Kurtosis_quant_start=65.086735;Kurtosis_quant_stop=63.429843;SVTYPE=DEL;SUPTYPE=SR;SVLEN=-1622;STRANDS=+-;STRANDS2=95,75,95,75;RE=170;REF_strand=14,18;Strandbias_pval=0.2475;AF=0.841584	GT:DR:DV	1/1:32:170
NW_006711155.1	934682	2663	N	<DEL>	.	PASS	PRECISE;SVMETHOD=Snifflesv1.0.12;CHR2=NW_006711155.1;END=936500;ZMW=206;STD_quant_start=0.000000;STD_quant_stop=0.511992;Kurtosis_quant_start=97.002461;Kurtosis_quant_stop=-1.571815;SVTYPE=DEL;SUPTYPE=SR;SVLEN=-1818;STRANDS=+-;STRANDS2=109,97,109,97;RE=206;REF_strand=44,53;Strandbias_pval=0.267685;AF=0.679868	GT:DR:DV	0/1:97:206
NW_006711155.1	942286	2664	N	TAAATCTGCTACGTATGGCATTGGCGTACATAAGAGAAGAAGGAACCCGCGGAGGTAGGCTTCATCGGGCGCCCGTTTCAGGAATCTTTGCAAATGAGTATCTTGCTAATCTACAGCGTATAACCAGTACTTCTAGAGAAGATCGTCGTCGGAGTCATCAAAGCGGCGGGAGAAGATCGCACTGACACTAAGGCGAGCCTCAATGTGATTTCCGCGTTGAATATAATCGTTTTCGATGCTGCGAAGGCGTCGAGCTAGACAGGGTCGGTGTATGGAAACGAAGTCAATCTTCGATGAAAGTCACCAAGGATCCATTCCTGGACATATTTTGTTCATAAACACTATCTGTAGCTGGAAGGGTAGAATTAAGTTGTTGAATCGTCGTGGCCAAGCCGTTGTTCCACGACATAAGCTGCAAGATTCAGATATATCGCATGATTAAGCAAACTTTCACGCACACTCTTTTCCCTCCATCTCTACACTTCGTCGATATCAACCTGTGAATCTCGAACCTGATTTCAGTGCGATACACATCCTTTCAGAGTTAATACTATCATTCCATGAGCATCAGCTGTTCATGAGCAACGATTTAAGGAATCAAGCAACCCGCCGTGGTATCATCTACTCAAGTGTCATTGGACGCGTACTCGATGAAACTGTTATTGGGTTTCCCCATTTCTGGATATCTTTCATCACTCGCGTCGCTTCTTCAAAGAACTTGCATCTGATGCCACAGTTCACCAACAAGGCATACGGGCCCGTCTGATATCACGGCGCGGCAGGGGAACAGAGCTGAAGAGAGCGGACGCTGGCGGCGTGACCTCGGTTTAACAGCTGTATTTACCGATGAGAGAAGAGCTCTTTGTAGAGAGCCATATTGACCGAGATATTACTCTCGATCAACAACCCGTGTCTGTAACATAAGCAGACATTACTAAGGATCAACTGGTTGAGAAACATCTACCCTATTTGTCCCAATGTTTCCTTACCTAAGGGATGATCAATATCTCAAGATTGACAAGTCCAAGTCATCGTGAAACGTGGCTTTCTAAGATAGTCCTGCAATAGAATGAAGGGATTTATGCCTATTTGCTTATGTAGTCCTCTTAGTTCTTGTGTTACACGCACTCGGATCGTAAATGCCGTGCGTCTGCTCTTATTCTCCGCTTGGTCAAGAGAAGTATTGATCCGTCGGATTCATCAAGATGGCGGCAAGCACGGTCACCGAATGTAGCCGGACATCTACTTGTTGGAAGACTAGCGGCATTAGTTCCACAATATACAGAGGAGTGAAGCAGCAAATCTCGCCATATCTATCCACCCGAGGCGGAGGGTTTTTTTCTCACGCTGGTGTAACTGTGCAGGCATGTCGAAGATATGCATACATCACATTCTACTTAGGTGAGAATCTTCGGAGATGTGGTATCTGTAGAAGTTCAGTAGCATCTATTACGTCTCTACGTGAAGCCTAGCTTGTTATCAACGCACGCATGCGCCTCTCATATCTAAGCGGAAGGAACGACTCAACACAGCAGGTGATGACACCTTTTCTTTCCTTTCTGCATCCTCGACAAGTTTTTACCTGGGGGTATTGGAGACTTCTGGGCGGCAAAAACGACACCTAAAATGAGGACCATCGACTAGCCCTCCATGTACCTAATACGAACCTTGGCAGGCAGGCATCCTGCTTATCTCGTGGCACCATCATGAAGTCGCGACATGCAAGCAGAAAATCACAAATCTCCGTCTCCATCTGGATCCAACCCCTGCACTTGTCTTGTCAGGCAGAAAGAAGTACATACCAGGGGCCGACGCCATGCCTGTTATGTCCTCCCTACTCGTACGTCGTCAAATATGGGATTGCCAAGGCACACAGAAAGTGACGGCGGACACAAGCCCGGCGAATACTGTAGATCTTGTTCCCATTTGATTCACAAGATCAGCCTGGCGGCGGTATAAACAGCTAGTACTACAGTACTTGGTACACATACGGGCACTGGATTGAACAGGGGAGAGGGAAATTTTCTCAAAGTGCCCGAGAGATTTACGGCTGATCTATGGCGGTATCTTTGAACCCGCTGATCTTTTCATCTGAACACCTGTGATAGCCTCACCAGCAGCAGTTGTGAAGAATAACAATTACCCCGGACGTTGTGAAAAATTGGTCTCATCGACATGCTGATCTGGGGATATGAATCTGGGGGTGGACATTGCAGAGTCCACTGAAGATACAATGACTTTTAACGGTCTTCATTTCGAAAACGTGGAGGGCGGTGGGTAAGAAGAGATGAAAATTTGCAGCAGAAATGTGTACTCGGCCCACTGAATGCCACCGATCTCAATACTAACATATCAGATCTCCAGTGCCTAGCGTGAGTTCTATATCTTACACAGGCGGTATTAGGTACATGTACGACACTAATAGACGCGGTATTATCAGAGACAAGGGGACCTGCAATATGACGCAGCGATCGTTGAAGAAGCTACCCGAAATCATCAGGGGACCAGCTGCAAAGGACAGGTAGGGAAAATTGCATGTGCTTGTACCTCAGCTACGAGTATACATTGGAGGCCTATCAGGTATACACAAACTCGTACCACCTTCATCGCGTCGGCGATTCAGATCCATTCAGTTAGGAGACTGGATTCACCAATCCGAATCAGACAAATTCAGCGGTCAGCCCCGTTTCATGGGCAACTTTGGAAATGGATATTCTACGGCCGGGGTCTGTGACATCTGGCGGTAAAATGACGTCAGAAGGAGATCCATCTTCGGCGAGAGGATCCCATTTGACGATTTGTTATCTGCTAAAGAAGACTGCCAATGTGATGGCGGGAGGTGGAATGGAGACACATTGACACACTAGCAGATGCTGTACCTACTCGTTCACGGAGCTGTATGGAGCACTGTGTGCGGTCTTGACTCAAATTATCTGTTACTTAAGATCCGTAAGAGCTATATCAATGTCTACATTATGACATTGGTCGCAATAAACGCTTAATGAGAAATAAAATATGTAGAGAAAGGTACAAGCACAAGGCAACGACGTGTTGCTTGGCAGCTGCCTTTCAAGGTATCTTCTCAAGTGGCTTAAACAAGGTATCAGGGGCTGGCACCCTTGAGGCCCGTGGCTTCGGCGCCTGTCTCCGGCTTGGCTCAACCGAAGCGGCGCGGCAGCCACCGGCGCCCAGCTCTCGGTTAGCGCAATCGCCACATTTCTGACATTTCCCCTTGTTGTATGTACTGTACTCAATGTGCCATGTTCCCCCCCTTGCGCGCGCAGAGGTGTTGGGTGGAAGCCTTCAGCTGCCGATCCTTGCGATAATAAACGGTGGGAAGGTCTGGCTGCTACGTTGCTGGTGGGCCCTCTACATGTGTGTATGTACGCAGTACTTGCCATGTACACTTCGTCTACAGTTGACGTTGAAGCTGGTACTGTCGATCACTTCATCTTAGCGGTGAATATGCTGTGAACTGCGGATTTGTGCGGTATACTGTACATGTATCTTGGCATTCTCATTCCACCTACCAGGTTAGTTGTAACTCGCGCTGTACCTCTACCTCTACTGCTGCTTCATCTTCTGGGCTGCGGCTCAATCTTTCGATATTGCAGCAGTCATTCGGGAATCTTTCGTTCCGATCTTGATAAGACACTAAAGCAAAAAAGAAAGAGAATAGTTGAAAAAAAAAAAAAGAAAGAAAGAAAAAGCAAAACAACATGATATCTCTTTAAACCTTCCAACATGTTACCAGGCCACCATTTTGAGCGAAAGACATGGTTTTTCCCCCCTTGGAAGCCAACATGTCTTTCATCACAAAAGAATCCTCAAATTCGCCTCACCTCGGGGTTCAAATACCGAAAAAGTTGAAACAATTCTATCGAAGCCAATGATCAAGCTCCACCTGGTGTGGATGAGAGACGGAAAAGTTTGATGCTATCCCGGTGGCTGTTTTGGCTTGTGCTTCTGGCTGTAAGCAGAAAAATCCCCGTGGGCAGCACAATTAGGGCGCGATTTGATAGACATCAAGTGGAAACCTAGCAACATCGAATGTTATTTCCCATGCGAGCGATGGAATCTGGGAATCTCTCAGCAAGGATTCTCGTACCTGTAGATGGATCAACCTGCCACCTTCGATCCATCACGACCCATATATATATCCATCGCAGCCTCCACAGCCGTCGTCATAACGCTTCGGAACTCGTCCATTCCACGAGGCTGTCATATCTTCCTCTATACAGTTACTGGAGACACGATAATAAAACACTGGAGACCTGATAAAATGCCGCAGTTTATGTTATCGCGTCCTCTCCACCTATCTACTCGTGTTACATGCCTCCAGAGGATCTTGGCGCCGCTCAGCTTCGTTTCCAAATGGGCCGACTCGCAAACGGCGTTCTTCAGGGGATGTTGAACTCCACAGCCGTCTTGAAATGACGGAGGCGGTGTTGGCATCGACAGGAGAGGAAGATGTACCGCATGTACTTGCTGAGCTGCCAAGCCGCCGATGGGCTCACAGAATGCTAGATGGCCGGCAACAAGCGAGTCTGCGTCCTTCAGCCGGAGTAAGCTGAAGAGATGTGCATTCAACGTACAACAAGAAAGGAGCAAGATGATTCTCAGCTTCTCAAGTATTTAAAGAGCTGGTAAATCCTCCACAAACCCACCTTGATTCTCCATTCTCAACATCAGCCATTCTCCAAGCTTACACGATAAGCTTTCTGTGAGATCTCTCATTAAACATTTTCCCTTCAGACAACTTAAACCTTATTCACAATGGCTCCCTCTGCAATCACCCCCGAGACTTCCCCTGAGCGCCGCTCCAGTCTCAAGAAAGCCATCGTCCAGACCCGGTCTCACAGCAGCTCTGTATCATCAGTTGCTTCCATCCCCCTCAATGATGGCAATATGATACCTCAGGTTGCCCTTGGTGTTTACAAGGCTCCAAACGGCCAGGAAACTGAAGATGCCATCACGGCCGCTCTTGATGCTGGATATCGTCACATTGACTCTGCTGCCCGATATGCCAACGAGGAAGCCTGTGGTCGGGCCATCCGCCGCTGGATGAAGAAGACTGGCACACCTCGTGAAAAAATCTTTGTGTGCTCCAAGCTCTGGGACTCCGACCACGGCTATGAAGCCACTTTTAACGCACTCTGCTCCTCTCTTGACAAGATGGGCCTCGAGTATTTGGATCTATATCTTATTCACTCTCCCGCTGAAGATGAGGAGAAGCGTCTAGAGAGCTGGCGTGCCCTGGAGACGGCTCAGAGACTAGGCAAGGTCAAATCCATTGGAGTTTCCAACTTTGGCGCCGCTCATATCGAGAACTTGCTCGAGAATGCTCGTGTGATCCCTGCCGTCAACCAGGTCGAGGTCCACCCATTCTGCCAGCGCGAAGCTCTTGTCGAGCTCTGCAACAAGCATGGCATTATGATTGAAGCTTACTCTCCGCTGGCTCGGGGGAACAAGCTCGAAGATCCCGTTATCAATGCAATTGCCAAGAAATACGGCAAGACTCCCGCCCAGATCCTCCTTAACTGGAATGCCTCTCGCGGAAACGTTGTGCTACCAAAGAGCTTGACTCCTGCTCGAATCCAGAGCAATCTTGAGAGCTTTGACTTCGAACTATCGGAGGAAGATGTTGAAACGATCAACACTCTCGGGTCTGAGAACTATGTCACTGGCAGCATGCACAAGTCCAGCGACTAAATGAAGATACGACACTTTACATTCATCTTGCATCAAGAGGTACCTTTTTTCAACCTCTTCTTTTCTAAACTGGATTTAAATCTACGACATGATACCTCATCCTCAAAAATGCTTTTTGATGAGTTGCGAGGCGCAAACCATCAACACTACAAGGTGTGAATAGACGGATAAATGTTTATAGAGGAATAGATCTGGTGCCATGGTGGCCCAGAAGGGAAATTCACTCTTTGCTTTTAGTTACTCCTACTTAGCGTTTGCAGTCCAATAGAGACAAATATATGTGCTTATACTTATTATCACAATTTAATTCGCCCAGATTCTCAACATGTGCAGGTTCAATGAGCTACCTAGCTAACTGGCTCCTACATTTTCACATACTGCGTCGCTACACTGTTGGCTGAAAAGATGACGTTCTTTCAGCACCCCAATTTATTTCTTTTAGCGTTCCAAAACCAGGGGTACAGCGGGTCTAGCATGTACACAATGACAAACAACGAGTTCCAAATGCTTGCGATCGCTGACACGGCCAGTGGTGATTGGCTTCCTCTTCATCTTTGTGGCCGATCGATCCAGAGACAGTCAGACAATGGAAGCCTTGGTCCACCATGGATTGAGACACTTCTCTACAGCATGTCTCAGATTTGGTAACACTGTACGAGCAGAAAGGTGGAGAACTTATTGGGCGACGACATGATATTCGCATACTTGCTTGCGACTCCTTCAAATGAGATTTTAAGACAAGCAAATCACGTATTCTTCATATACGCTTCAGAGAAGCCCCCTATATTGATAAATGCTAAGATAACTCAGAGGCCTTAATTCACTCGGAAAGTTTCCTGCAATCACCTAACATTACTCGTGGGACCAACGACCAGGGGAGGAGACTCTATGCCACGTGTTAGATCTCCTTGTCCCTCCCCACGCCTGTGCCATATCCCACGATAGACTACTCCATAAATTGGGGTGTTTTACGGGGATCCGGGCGAACGGATGCGGAGAAGGGGATAAGGCCTATAGCAGTTGTTTCATATTGTTGTCTTCGCTATTTATTACTCTTATAACATCGAAGCACAGGAATGATTGCCTTCAGCATTTCCGCGAGAGGTGTTTTAAGAGTAATTAATATCTGCATTGTCCATATACCCTGGTGATATAATACTATCAATACAGCATGAGGGTATTTATCTGGCTCCAGTTCGGATTTAAATAAGTCGTAGCTGAATGGATGGTTCAAAATGTCTGTGTCAAATTTCCTATTGCTGGTCAATACCTTGATCGGATTGAAGCAGATGAATTTACTGGTCAATATG	.	PASS	PRECISE;SVMETHOD=Snifflesv1.0.12;CHR2=NW_006711155.1;END=942286;ZMW=130;STD_quant_start=0.000000;STD_quant_stop=1.467599;Kurtosis_quant_start=60.150942;Kurtosis_quant_stop=4.220342;SVTYPE=INS;SUPTYPE=AL,SR;SVLEN=8078;STRANDS=+-;STRANDS2=60,70,60,70;RE=130;REF_strand=2,0;Strandbias_pval=0.218714;AF=0.984848	GT:DR:DV	1/1:2:130
NW_006711155.1	945268	2665	N	<DEL>	.	PASS	PRECISE;SVMETHOD=Snifflesv1.0.12;CHR2=NW_006711155.1;END=950832;ZMW=172;STD_quant_start=0.000000;STD_quant_stop=0.000000;Kurtosis_quant_start=83.000000;Kurtosis_quant_stop=20.611570;SVTYPE=DEL;SUPTYPE=SR;SVLEN=-5564;STRANDS=+-;STRANDS2=80,92,80,92;RE=172;REF_strand=2,1;Strandbias_pval=0.600449;AF=0.982857	GT:DR:DV	1/1:3:172
NW_006711155.1	960790	2666	N	<DEL/INV>	.	PASS	PRECISE;SVMETHOD=Snifflesv1.0.12;CHR2=NW_006711155.1;END=960984;ZMW=144;STD_quant_start=0.000000;STD_quant_stop=0.000000;Kurtosis_quant_start=55.952352;Kurtosis_quant_stop=14.270858;SVTYPE=DEL/INV;SUPTYPE=NR;SVLEN=-194;STRANDS=+-;STRANDS2=78,66,78,66;RE=144;REF_strand=89,77;Strandbias_pval=1;AF=0.464516	GT:DR:DV	0/1:166:144
NW_006711155.1	966948	2667	N	<DEL>	.	PASS	PRECISE;SVMETHOD=Snifflesv1.0.12;CHR2=NW_006711155.1;END=968497;ZMW=116;STD_quant_start=0.185695;STD_quant_stop=0.000000;Kurtosis_quant_start=15.192967;Kurtosis_quant_stop=1.833333;SVTYPE=DEL;SUPTYPE=SR;SVLEN=-1549;STRANDS=+-;STRANDS2=31,85,31,85;RE=116;REF_strand=1,0;Strandbias_pval=0.273504;AF=0.991453	GT:DR:DV	1/1:1:116
NW_006711155.1	966947	2668	N	CGTATTTATGCGTTGATGCTGCCTAGGCAAGCTCTCTGCGTTTAGCTTCAGCCTCCAAGGCAGCTTCTTTTGTGCCTCTTACACCAGCCCTGTCAGGTGGTCTTTCCTTTGCAACACACGACACGCGATCGAACGACACAAGTCAATTCCCCGGGAGCTGTACGACTCTGGATGCACACACAGCGGCCAATCGCGTGATTCTGTAATATGGATGATGCGACTCTGAGGGAAAGCTGAGAAGGAGGAGTAAGAGAGGCAAGAGTTGGGGAGCTGCAGGAGCAGGAAAATGCAAGAACGAAGAAGTGAGCGTCATATGAATGACCCCACGCACCTTTATGGAACTACTGCGCTGGAAAGGGAAAAGAGGGGCGGCGAAGAGCTGGTCAGGGGATCTGATGCCGCCAGCTTTATGGCTTAATGGCGGGGAGCTAGAGACGTCATTTAACAGCGAGGCTTGAAAGCCATTGATCTTGAATTCAATTGTTTGAGTACATACATGTAAGTATGTTGTGCTACTCTTTCTCGGCGCTGTTGTGTGCATTGATTAATCACGAGGTCTGGTTTCCTTTCGTCATGCCAAAATTTGCGAGCTGCACGCAATTACACAAGGAACAAACATCGCTAGTGAATTACTGAAACAACAACTCATGTTACTCGCGAACTCTTAGATATGATTGACCAATTGCTTGTTTTATTAAATTTTTTAGACTTAATGTTAAACTTTGTGTTAGAATAATAAGAAAACTCATTGCCCGACTGCCAAACTCCAGCTCATATGACTATCCTTCTAATTGACCTTTTGAGGACTAGAAAAAAGGAAAATTAGGAGAAGAATAGAACACCGAAGAGAAAGAAAAAAAAGAGGCGCAATGCCCCTTTCATAAACGCGTTCATTGTAGTGGAGATCAAACTTGTATCCCATCGTATGCCAGCAACTGCAACGCAAATGACATAGTAAAAACCTTCGTTGCTCCGCCAGCAAAAGCGTAAAAAAAATAT	.	UNRESOLVED	PRECISE;SVMETHOD=Snifflesv1.0.12;CHR2=NW_006711155.1;END=966947;ZMW=19;STD_quant_start=0.000000;STD_quant_stop=0.000000;Kurtosis_quant_start=-nan;Kurtosis_quant_stop=-nan;SVTYPE=INS;SUPTYPE=AL;SVLEN=999;STRANDS=+-;STRANDS2=8,11,8,11;RE=19;REF_strand=1,0;Strandbias_pval=0.45;AF=0.95	GT:DR:DV	1/1:1:19
NW_006711155.1STRANDBIAS	2669	N	<DEL>	.	PASS	PRECISE;SVMETHOD=Snifflesv1.0.12;CHR2=NW_006711155.1;END=972993;ZMW=42;STD_quant_start=0.000000;STD_quant_stop=0.000000;Kurtosis_quant_start=9.250000;Kurtosis_quant_stop=-2.000000;SVTYPE=DEL;SUPTYPE=SR;SVLEN=-6045;STRANDS=+-;STRANDS2=42,0,42,0;RE=42;REF_strand=2,4;Strandbias_pval=7.70891e-05;AF=0.875	GT:DR:DV	1/1:6:42
NW_006711155.1	971236	2670	N	<DEL>	.	PASS	PRECISE;SVMETHOD=Snifflesv1.0.12;CHR2=NW_006711155.1;END=972993;ZMW=124;STD_quant_start=0.000000;STD_quant_stop=0.000000;Kurtosis_quant_start=27.479182;Kurtosis_quant_stop=44.851488;SVTYPE=DEL;SUPTYPE=SR;SVLEN=-1757;STRANDS=+-;STRANDS2=28,96,28,96;RE=124;REF_strand=1,4;Strandbias_pval=1;AF=0.96124	GT:DR:DV	1/1:5:124
NW_006711155.1	982845	2671	N	<DEL>	.	PASS	PRECISE;SVMETHOD=Snifflesv1.0.12;CHR2=NW_006711155.1;END=984103;ZMW=173;STD_quant_start=0.000000;STD_quant_stop=0.000000;Kurtosis_quant_start=82.991578;Kurtosis_quant_stop=14.200000;SVTYPE=DEL;SUPTYPE=SR;SVLEN=-1258;STRANDS=+-;STRANDS2=84,89,84,89;RE=173;REF_strand=2,1;Strandbias_pval=0.614386;AF=0.982955	GT:DR:DV	1/1:3:173
NW_006711155.1	986467	2672	N	TTTGCGTGCATAGGTTTGCTGGCGCCGAGTGGCGACATGCACAAGTCCTGTCAGTAAAGTATCTCTAAGCCAGCACTCCGCAGCACCACTCGCGATATGTCCGAAAGTTATTAATGTCAGGTTTCTTAATATCAACTTCAGCGTCTCTGAGTACGATTTCTGTAACAACGGAGCACCTGTACCGTAACGGAAGTTGCTGCATCCCCATCAGCTAAGGGACTAAGCCAATTCATACCCATAACAGTGAGTCCAGGCTTAACTCTCAACTGCACACTCCATGCACCGACAAACCCAAAATTGCAGTCAATCTCTTCAATGTGCTCTTGGCCTGCGCAGCATATGATCATTTTGCACTGGGCAGTACTTGAACACATATCTTCATATTGACATCAGTATCGTCCCGTCATTCCAGATGTTACCCTAAATGCTGCCGCCTATCTTTTTCAATGCTGGACGCATAAGTACCTATGGGGCATATAAAGGTGAGAAACCATCACCAGGCAGCATCGCTTCACGAGTTTAGTAGTCTGTCCGCGAGATATATTACATAAAAGGAAGGGAGGTGCGGTGTATTGTCGCTGTGATAGACATTACCTTAGCACTTTTGGAAAGTTGTTGTAGCCCAATTGTTGATTCAGATATCAAAAGCAACTTCCAAGACTTCACCATCACACGACTCGCATTCATGCTATATTAGAGAGTTTTGCATTCCACACATACTTAGTAATCAAGCGTCGACTAGATTAGCCCAGGTCTCATCTGCTTTTGAACAAATGTGACACTTTTACTAGGAGCAGGTTCAAAAGCACATGTAAGCACCATTTCCCTTGACGTCGCTGACACAGAAAGTCGTGGCC	.	PASS	PRECISE;SVMETHOD=Snifflesv1.0.12;CHR2=NW_006711155.1;END=986467;ZMW=152;STD_quant_start=0.000000;STD_quant_stop=0.000000;Kurtosis_quant_start=22.183957;Kurtosis_quant_stop=9.853534;SVTYPE=INS;SUPTYPE=SR;SVLEN=1441;STRANDS=+-;STRANDS2=71,81,71,81;RE=152;REF_strand=0,0;Strandbias_pval=1;AF=1	GT:DR:DV	1/1:0:152
NW_006711155.1	987922	2673	N	<DEL>	.	PASS	PRECISE;SVMETHOD=Snifflesv1.0.12;CHR2=NW_006711155.1;END=988966;ZMW=139;STD_quant_start=0.000000;STD_quant_stop=0.000000;Kurtosis_quant_start=3.593660;Kurtosis_quant_stop=-nan;SVTYPE=DEL;SUPTYPE=SR;SVLEN=-1044;STRANDS=+-;STRANDS2=69,70,69,70;RE=139;REF_strand=9,11;Strandbias_pval=0.812351;AF=0.874214	GT:DR:DV	1/1:20:139
NW_006711155.1	989344	2674	N	<DEL>	.	PASS	PRECISE;SVMETHOD=Snifflesv1.0.12;CHR2=NW_006711155.1;END=990214;ZMW=82;STD_quant_start=0.000000;STD_quant_stop=0.000000;Kurtosis_quant_start=2.894982;Kurtosis_quant_stop=-0.950000;SVTYPE=DEL;SUPTYPE=SR;SVLEN=-870;STRANDS=+-;STRANDS2=41,41,41,41;RE=82;REF_strand=1,0;Strandbias_pval=1;AF=0.987952	GT:DR:DV	1/1:1:82
NW_006711155.1	989344	2675	N	<DEL>	.	PASS	PRECISE;SVMETHOD=Snifflesv1.0.12;CHR2=NW_006711155.1;END=993146;ZMW=56;STD_quant_start=0.000000;STD_quant_stop=0.000000;Kurtosis_quant_start=1.549378;Kurtosis_quant_stop=-1.344062;SVTYPE=DEL;SUPTYPE=SR;SVLEN=-3802;STRANDS=+-;STRANDS2=28,28,28,28;RE=56;REF_strand=52,52;Strandbias_pval=1;AF=0.35	GT:DR:DV	0/1:104:56
NW_006711155.1	991147	2676	N	<DEL>	.	PASS	PRECISE;SVMETHOD=Snifflesv1.0.12;CHR2=NW_006711155.1;END=992122;ZMW=42;STD_quant_start=0.000000;STD_quant_stop=0.000000;Kurtosis_quant_start=-nan;Kurtosis_quant_stop=4.000000;SVTYPE=DEL;SUPTYPE=SR;SVLEN=-975;STRANDS=+-;STRANDS2=18,24,18,24;RE=42;REF_strand=29,32;Strandbias_pval=0.690315;AF=0.407767	GT:DR:DV	0/1:61:42
NW_006711155.1	991173	2677	GAAAGCGCAACATGAAGCAAAAGAAAAAAAAAAAAAAAAAAAAAAAAAAAAGCACCTACG	N	.	PASS	PRECISE;SVMETHOD=Snifflesv1.0.12;CHR2=NW_006711155.1;END=991233;ZMW=45;STD_quant_start=0.000000;STD_quant_stop=0.000000;Kurtosis_quant_start=-0.669832;Kurtosis_quant_stop=-0.591461;SVTYPE=DEL;SUPTYPE=AL,SR;SVLEN=-60;STRANDS=+-;STRANDS2=23,22,23,22;RE=45;REF_strand=29,31;Strandbias_pval=0.844764;AF=0.428571	GT:DR:DV	0/1:60:45
NW_006711155.1	996613	2678	TTTTGTTTCGTTTTTCTTTCTTTTTTTCTCTTTTGC	N	.	PASS	PRECISE;SVMETHOD=Snifflesv1.0.12;CHR2=NW_006711155.1;END=996649;ZMW=135;STD_quant_start=0.000000;STD_quant_stop=0.000000;Kurtosis_quant_start=64.000000;Kurtosis_quant_stop=64.000000;SVTYPE=DEL;SUPTYPE=AL;SVLEN=-36;STRANDS=+-;STRANDS2=59,76,59,76;RE=135;REF_strand=85,102;Strandbias_pval=0.820445;AF=0.419255	GT:DR:DV	0/1:187:135
NW_006711155.1	1000505	2679	N	<DEL>	.	PASS	PRECISE;SVMETHOD=Snifflesv1.0.12;CHR2=NW_006711155.1;END=1001189;ZMW=133;STD_quant_start=0.000000;STD_quant_stop=0.000000;Kurtosis_quant_start=12.584297;Kurtosis_quant_stop=29.154333;SVTYPE=DEL;SUPTYPE=SR;SVLEN=-684;STRANDS=+-;STRANDS2=69,64,69,64;RE=133;REF_strand=9,7;Strandbias_pval=0.796203;AF=0.892617	GT:DR:DV	1/1:16:133
NW_006711155.1	1007370	2680	N	<DEL>	.	PASS	PRECISE;SVMETHOD=Snifflesv1.0.12;CHR2=NW_006711155.1;END=1008130;ZMW=112;STD_quant_start=0.000000;STD_quant_stop=0.000000;Kurtosis_quant_start=24.640301;Kurtosis_quant_stop=53.000000;SVTYPE=DEL;SUPTYPE=SR;SVLEN=-760;STRANDS=+-;STRANDS2=61,51,61,51;RE=112;REF_strand=4,0;Strandbias_pval=0.129456;AF=0.965517	GT:DR:DV	1/1:4:112
NW_006711155.1	1012760	2681	N	TTCCCGTTTTGAAAGAATCTTGTGACGCTCACTGGCTTTATTTGCCGAAATTTGTATTGTGTGCTTGGAGATTTTGATATACGGCTGACTATGACCTAGCTATGTACATTCGACACAGGTAGAAATGGTTTCTATAATAATACTAGGTAGTAAGGATATAGGAGAGAAGCTGTTAGCAGCGTGATACGGCTTTGAGGCGAGGGATGGGTGACTGGGGAAGAAAGAACGGTGTAATAGGTGCAGTCAATTGCATGGAGATGTTGTTAACTGATTGGATAGGATGTTGTAGCCAAGGAGGGCTGTGTTTTTTTTTTTCATGGGCCATGCTTGGCGTTAGAGGGTTGGGTAGTACTAAGGAGGCGTTCACGGAGAGACTGAAAAAGAAAAAGAAAAGAAAGTCAATATCGCTGCTATGGCTGAAGTTGTCATACAGATCTCGGGCGAACGCAAGCATGGACGAAAGCGAGGAATAATGCAGATTGTATGCTATGGATTACATGCAACTTGATCACGGGCTGCCAAGATTTGATTGATATCCGGCATGCTCCGGCACGTCGACGCCCGCCAATTGACAGAGCTTAGCCCCTACCCCGCTATGGATCGGCGGGTCTTAGTGAGTCGAGCTCTTTGTGGCAGCATGCGCGTGAAAGCCGAGAGATGCCTGCAAGATTCTCTCCCTTTCAACCTCTCGCAAACAACCGGCTGCGGCGCG	.	PASS	PRECISE;SVMETHOD=Snifflesv1.0.12;CHR2=NW_006711155.1;END=1012760;ZMW=157;STD_quant_start=0.000000;STD_quant_stop=0.620174;Kurtosis_quant_start=75.000000;Kurtosis_quant_stop=-0.456731;SVTYPE=INS;SUPTYPE=SR;SVLEN=1169;STRANDS=+-;STRANDS2=81,76,81,76;RE=157;REF_strand=0,0;Strandbias_pval=1;AF=1	GT:DR:DV	1/1:0:157
NW_006711155.1	1016532	2682	N	TTCATTAGCGAACGGGACGCGCTTTGATATATGTACGACCATTCCTTTCTGCTACCCGGAGTCTACCGGTGGTGGTGTGTCGACTTCTATTTACTACCTCGGCACCTCTTACTATCGCAACCTTGTCCTAGCGCCTTTGAATATGTGCATCTACCCACAAAGTAAAGATATTTACTATCTATGCAAACGGTTAGAACATGTTCGTCTGCTCTCATCCCAACGTCAGATGGAGATGGTCGATAACAACAGTGCAAAGATAGTGTTTGGCCTCGGACATGACCAGAGTTTCTTAGCGCAGTGCAGATGGCTTTCTCCTATCCTACAACCTTCACTCTTCATTGCCCAAGCCCCTCAGCGCTGGTACTCGTACCTTTCATTCGGGCTAACATCATGTCGGCGTGTCTAGCCCTTTGATGACTTTTGGCGTGGATTTGTAAGTGGACGGCGGCACTTCAATTGCCGTCTGCATTGAAAAGTGCACATTTTATTCGCTAGCCAAAAGGCATTCCCCGATCTAGTAACCAAGTAAGCAACGAAACCCCATGCAAGCCTCATTCGGCTCGGGAAGACTTGAATGCCCGTCTGGGTTATTGACAAACACTATTAATAGAAATATGCACGATCCAGCTGAAGCGCCCGTCCCCATGCGCATGCAGTTAGTTGAGCCGTCCACCGTGGTGGAACAGCGTCAAGCTCAGGGCATCAAGACGGGGATATCGTCCCAGATCGGGTTGTGTTACGAATCCCTCCCCAGCCTTCCGGTAAGATGGTTCAAAAGTCGGTAAGGTACTAGTTGGAAGCTATATAAAAGGGATCCTCTTTTTGTTTCACGGAATGTTTCGTTGTTTCAATCGTAACAAAACATCAATTCCTTCAAGACCAACCTCGAGGTGTCTCTCTACCCCATATCCACAACCATGATGTACTCACCTGCACTCCTTTTGAGCAGCCTTGTTGGCGCTGTCTCTGCCGCTCGTCTCTTCAGGTGGTTACAGTAGG	.	UNRESOLVED	PRECISE;SVMETHOD=Snifflesv1.0.12;CHR2=NW_006711155.1;END=1016532;ZMW=48;STD_quant_start=0.000000;STD_quant_stop=0.000000;Kurtosis_quant_start=11.657439;Kurtosis_quant_stop=11.657439;SVTYPE=INS;SUPTYPE=AL;SVLEN=999;STRANDS=+-;STRANDS2=16,32,16,32;RE=48;REF_strand=0,0;Strandbias_pval=1;AF=1	GT:DR:DV	1/1:0:48
NW_006711155.1	1048838	2683	N	TGGGTGAGCAAACGGAATATTATCTGTGCACCGTTGGCATCAGATCCGGATACTCACCCTGGTCGACCCAGAAATCGTGACCTGGCAGTCGGTTGACAGGACCCATTCGCGGAGTGGATACGGACACCAGATAGGAGGCGCACGAGCAGCGATCGGTCTAACCATCGGTGAGGGAAGAGAGAAGCGAGCGAGAACGAGGCTTAGAGAGGCGGTGATCGATTTGGCGGCGGCGTTGTCCATGCATGCTTGCATGCGTTCCAGGTACCACTACGGAGGGCTTACGGGTACATACTTGTCCCAGCAAAATCAGCTACCAGGTTGCCCCCATGCAAGCAAACCTCAAGGTTATGAATGAGGCTGTCGTACAGGGAAAATGAAGCATGCATACGTGGACGGAGCGGCAGCGGCAATGCAGGGGCATCGGCCGTCGGCAGGGCGAAAGTCAAGATTTGATTGATCTTGGGTCGCGCAGTTTACAACCCCCCTGGCAATACTATTCTGTACTGCTACTTTGGACAAAAGACGACGATACGTGGACGGGTGGCTGGTTTGGCGGAGATGCGATCCTTCTTGGCTGAGCTGGCGGCGTTCTACTGGGCTGACTCTGCGCCTTGCTGTACGCGTACCCATCACGATAGGGCCTAATGTACGGGTACCTACTTGTGAACCTGCGCGAAATTGAGGGAGAGGCAAAAAGAAAAAAAAGGCTTCGTCATCCAGGGACAGTTTGCGTGGCTCGTTTCGTGGTGGTGAGACAGAGCTATTCCTCGTGGGTGACTTTAATCTTAAGCTGTGCTTCGTGGGGTGTGATGGACATCGCTCTCGCACTTTGTTGGGCGATTCCGCCCCTATGGAGCATCGCAATTTACCTCGCGTATCATGTACCCTTACGGTTGATGACAGCTTTGTTGCTGGATTTGAGCTCGCTTGACTAAGCGCCGGCTTACACGCAATTCGCTGCAAGGGGAACGGCTAAGGACAACACGGAATACGATACGA	.	UNRESOLVED	PRECISE;SVMETHOD=Snifflesv1.0.12;CHR2=NW_006711155.1;END=1048838;ZMW=59;STD_quant_start=0.000000;STD_quant_stop=0.000000;Kurtosis_quant_start=26.000000;Kurtosis_quant_stop=26.000000;SVTYPE=INS;SUPTYPE=AL;SVLEN=999;STRANDS=+-;STRANDS2=34,25,34,25;RE=59;REF_strand=1,0;Strandbias_pval=1;AF=0.983333	GT:DR:DV	1/1:1:59
NW_006711155.1	1048838	2684	N	<DEL>	.	PASS	PRECISE;SVMETHOD=Snifflesv1.0.12;CHR2=NW_006711155.1;END=1061279;ZMW=121;STD_quant_start=0.000000;STD_quant_stop=0.000000;Kurtosis_quant_start=56.372597;Kurtosis_quant_stop=16.999272;SVTYPE=DEL;SUPTYPE=SR;SVLEN=-12441;STRANDS=+-;STRANDS2=59,62,59,62;RE=121;REF_strand=1,0;Strandbias_pval=0.491803;AF=0.991803	GT:DR:DV	1/1:1:121
NW_006711155.1	1066966	2685	N	<DEL>	.	PASS	PRECISE;SVMETHOD=Snifflesv1.0.12;CHR2=NW_006711155.1;END=1067856;ZMW=176;STD_quant_start=0.000000;STD_quant_stop=0.000000;Kurtosis_quant_start=36.453068;Kurtosis_quant_stop=20.689122;SVTYPE=DEL;SUPTYPE=SR;SVLEN=-890;STRANDS=+-;STRANDS2=80,96,80,96;RE=176;REF_strand=0,0;Strandbias_pval=1;AF=1	GT:DR:DV	1/1:0:176
NW_006711155.1	1068639	2686	N	<DEL>	.	PASS	PRECISE;SVMETHOD=Snifflesv1.0.12;CHR2=NW_006711155.1;END=1069416;ZMW=174;STD_quant_start=0.000000;STD_quant_stop=0.000000;Kurtosis_quant_start=77.389435;Kurtosis_quant_stop=-1.550000;SVTYPE=DEL;SUPTYPE=SR;SVLEN=-777;STRANDS=+-;STRANDS2=84,90,84,90;RE=174;REF_strand=0,4;Strandbias_pval=0.123143;AF=0.977528	GT:DR:DV	1/1:4:174
NW_006711155.1	1069112	2687	N	GTTGGCTGACAGTATGGACCCCCTTGATAGTACGAGAAGTTCTGGCAGGAGCCAGCTGCCATGTCGTGCATCTGGATTGGACTCTTATTTAGTGTAATGTGCGTCGCCACATTATACCAACAGTCGATTGAGGACCCGGCAGATCCGGAAACTCCAGAACGCGTGCGTGTGTTTCGGGAACAGACTCTTCACAGCCTGATCCTAGGCCAGTACACCAGAGGCGGGGAATACGTGCTCGAAACCATGATCAACTATCTCATATGTGAGTCGTTCATAGCCCAGGATACTGAGATTGGGCTCTGGCTTGTACAAGGCATCATCGTGCAGCTCGCGATGAGTCAGGGCTACCACCGAGAGCCCGAGAAGTTCCCAGCATTTCCCCATTTGCCGGTGAGATGCGGCGGCGGGTGTGGGCCATCATCGTGCAGATGGATCTTCGTCTTTCAAGCCAGTTGGCGCTGCCATGCGTACTCAAGTTGCAGCAGTACGACACAGCTGAGCCGCGGAACCTGCTGGATACAGATTTCGATGACACTACCGTCGAGCTGCCCCCATCGCGTCCCGAGACCGAGGTCACGCCCGTGCTCTACAGCTTGGCCAAGAGCAGGGTAGACAAGATGATGGGGCTAGTCAACGACGTCGTCAACGACACCCAGGAGCACCCGTACACGGAGATTATGGAGCTGGACCGGAAGCTGCAAGAGGCCGAGGCCTCACTGCCACCAATCTTCCGATGGCAGCCTCTCAGCCAATCTTTTATGGTGGCGCCTCAGGTCGTCATGCACCGCGTGTTGCTCCAGCTCGCATACAGAGGCTGACAATTTGGCTTCACCGCAAGTACCTCGCGCCGCCCTATACCCAGCCGCGCTACCAATACTCACGTAGCGCTTGCGTCCAGGCGGCCATCAAGATCCTGGAGTTCCAGCAGATAGTGATTGGAGGAAACACAGGGAGATGGGCTGCTGTATCCCGCGAGGTGGGCGCGGTGGATGCTCTTGT	.	UNRESOLVED	PRECISE;SVMETHOD=Snifflesv1.0.12;CHR2=NW_006711155.1;END=1069112;ZMW=100;STD_quant_start=0.000000;STD_quant_stop=0.000000;Kurtosis_quant_start=21.143309;Kurtosis_quant_stop=21.143309;SVTYPE=INS;SUPTYPE=AL;SVLEN=999;STRANDS=+-;STRANDS2=10,90,10,90;RE=100;REF_strand=0,2;Strandbias_pval=1;AF=0.980392	GT:DR:DV	1/1:2:100
NW_006711155.1	1074979	2688	N	<DEL>	.	PASS	PRECISE;SVMETHOD=Snifflesv1.0.12;CHR2=NW_006711155.1;END=1075807;ZMW=145;STD_quant_start=0.000000;STD_quant_stop=0.000000;Kurtosis_quant_start=37.643519;Kurtosis_quant_stop=66.734923;SVTYPE=DEL;SUPTYPE=SR;SVLEN=-828;STRANDS=+-;STRANDS2=70,75,70,75;RE=145;REF_strand=8,20;Strandbias_pval=0.0636458;AF=0.83815	GT:DR:DV	1/1:28:145
NW_006711155.1	1078585	2689	N	<DEL>	.	PASS	PRECISE;SVMETHOD=Snifflesv1.0.12;CHR2=NW_006711155.1;END=1079302;ZMW=173;STD_quant_start=0.000000;STD_quant_stop=0.000000;Kurtosis_quant_start=-0.579595;Kurtosis_quant_stop=0.579007;SVTYPE=DEL;SUPTYPE=SR;SVLEN=-717;STRANDS=+-;STRANDS2=80,93,80,93;RE=173;REF_strand=32,31;Strandbias_pval=0.558379;AF=0.733051	GT:DR:DV	0/1:63:173
NW_006711155.1	1084007	2690	N	<DEL>	.	PASS	PRECISE;SVMETHOD=Snifflesv1.0.12;CHR2=NW_006711155.1;END=1084696;ZMW=12;STD_quant_start=0.447214;STD_quant_stop=0.000000;Kurtosis_quant_start=-0.500000;Kurtosis_quant_stop=7.000000;SVTYPE=DEL;SUPTYPE=SR;SVLEN=-689;STRANDS=+-;STRANDS2=5,7,5,7;RE=12;REF_strand=76,88;Strandbias_pval=1;AF=0.0681818	GT:DR:DV	0/0:164:12
NW_006711155.1	1091710	2691	N	TCGAGCAAGTTACATCCAATATCCAGTATTTTCTTGGGGGTCTTGCGGTGACCAACCGCGCGGATGCGGCGAGAGCTCTCAGACGGCGAGCGTGAAGGCGATTTTTTTGCTAGGCGGGAGGCTGCAGCGAAAGGCCCTGGTTCGACTGGGGGAGACGTTTACGAGGACTTACTTTGATGCTGGGATTGGGATTGGGGGGAGCGAAGGCCATTGAACCATGCGCGTCTATCGTTTGAGGCGGAAACGCTTTGATGGGCTCTTTTTTTTTTTTTTTACTTTTCTTTGTTCGCGGCGGATACATAATACACGGGGGCGATCCTTTCCCAATGCTTCTTCTTCTTGGTTCCCGATCTGATGATTAACGTTGCATGTCGTGTCTCTTGTGTGTGTGTTTCTGGTGCTCCTGGTTGACCTGGGTTCCCTTTTCCCACCACTTCTCTCATTATTCTCTTACTGTCATCTCTTTTCTCCATTCTTTTCTTTTCTCTTCTTTCAGTTTCTTCTCTCTGAGGTTCTACCCTTTCCTTATTTGTCTGCCGATCACGCTCACTTGCAGTTGTATGCTGCTTTGTTTGAGTTACCACGTTCCCTTCTCACCGTCGATTCACTGCTATTAGGGCTTTCAGTCAGCCTCTATCTAATACCCTTTCCTTTTTCACTATCTGTTTCCTCTTTCATTTTTTGCTTTTCGTCTATTCAATCGTCTTATTTCGCTCTTTGTCAAGTTCATTGTGACACAGTCCCGCACACAACCATCTCTTGTGTGTTGAACACGCATAATTATTATCAATCATCGTTCAATCCTTGTTCACACTTTATGGTATAGCAAACTGCATCGATTGTTGATCTTTACTATATTCGAACCCCTCCCTACTTTCTTTTCTTCTACTCCATCGCTGCGCGATCTCTCTCCTAAAGTCTCATAATGCGTTACGATATACTCTTCAGCGCCTCGCTGGGCATGTTCTTGGCTGCTCAGCCTGCACAGGCTGGTCCATT	.	UNRESOLVED	PRECISE;SVMETHOD=Snifflesv1.0.12;CHR2=NW_006711155.1;END=1091710;ZMW=13;STD_quant_start=0.000000;STD_quant_stop=0.000000;Kurtosis_quant_start=-nan;Kurtosis_quant_stop=-nan;SVTYPE=INS;SUPTYPE=AL;SVLEN=999;STRANDS=+-;STRANDS2=2,11,2,11;RE=13;REF_strand=55,51;Strandbias_pval=0.0171303;AF=0.109244	GT:DR:DV	0/0:106:13
NW_006711155.1	1091710	2692	N	<DEL>	.	PASS	PRECISE;SVMETHOD=Snifflesv1.0.12;CHR2=NW_006711155.1;END=1096657;ZMW=28;STD_quant_start=0.000000;STD_quant_stop=0.000000;Kurtosis_quant_start=10.836263;Kurtosis_quant_stop=-nan;SVTYPE=DEL;SUPTYPE=SR;SVLEN=-4947;STRANDS=+-;STRANDS2=7,21,7,21;RE=28;REF_strand=55,51;Strandbias_pval=0.0180356;AF=0.208955	GT:DR:DV	0/0:106:28
NW_006711155.1	1095715	2693	N	<DEL>	.	PASS	PRECISE;SVMETHOD=Snifflesv1.0.12;CHR2=NW_006711155.1;END=1096657;ZMW=98;STD_quant_start=0.000000;STD_quant_stop=0.000000;Kurtosis_quant_start=16.602348;Kurtosis_quant_stop=3.125000;SVTYPE=DEL;SUPTYPE=SR;SVLEN=-942;STRANDS=+-;STRANDS2=53,45,53,45;RE=98;REF_strand=3,0;Strandbias_pval=0.251485;AF=0.970297	GT:DR:DV	1/1:3:98
NW_006711155.1	1095606	2694	N	ACTGGAGCAAAATATACGATTTCACACCAAGCTGCAACACAAATTGTGGTCAAACTATTCTGCTGTATCCTGAATTTTGCTGTGCTTCATGCAGTGTATCTCAAACAACAGGCATTACATGTTAAGCATAACTTCAATCACTAATCTCTATATTAAAATAATAGTATAGTAATATCTTTAGATTCGAATAAATATGTTAAGAGCTGTACTTAGCTTATTAATTTCCCTATTCCGTTATTCTGTAGCGAGCGATGCAGCAGCTTGATAAAAATGTACCTAAGAATCAAGCTTGTACTACGCAAATAAGACAACTTTAGAACGGAAGAGTAGCTTCCGCAGACCCACTTTACCTACTCCGTTCCGTTTCCCTTTCATTGGAGAGGATTTTAAGTATCCGCCCAGAGCTCGCAATCATCCTTGTGATATAAATGCGCACTTTGTTTCTGACAATAACACGCATATATAATCCAACCAGTAATCTGTTGATACTATTTGACCTTACAAAAGTTCATCCATCACTCCCATTCAGGTGTCATGCATCTGGCAACACACACTTGGATGCGACCAGAGCCTCTGGAAACAACACTCAAGCGTATTAGTCGCCTTGGATACTCGAGTATCGAGCTAGCTGGAGAGCCTGATCTTTACACGGTCGAGGAAGTCCGCCCGCTTCTTGTCAAGTATAACATCAAGTGCTGGGGCGCAGTCACAACTCAGCATGGCACTCGAGACCTGATCGCCCTAGACCCACAGCAACGAAAGGACACAGTGAAATACGTGAAGGAAGTTATCGCTCTATCGGCTGGGCTTGGTGGCCAAATTGTCACTGTTGTGCCATCCACGGTTGGCAAGCTGGTCCCCACGTCTACGCCAGAGAACGAGTGGAGATGGGCCGTGGAGAATCTCCGCGAAGTGGCTGCCTTCGCGAAAGAGAAGGGTATCCGAATCGCGCTGGAGCCGTTAAATAGATTCGAGACATACTTCTTAAACCGTACAGAC	.	UNRESOLVED	PRECISE;SVMETHOD=Snifflesv1.0.12;CHR2=NW_006711155.1;END=1095606;ZMW=172;STD_quant_start=0.000000;STD_quant_stop=0.000000;Kurtosis_quant_start=52.045836;Kurtosis_quant_stop=52.045836;SVTYPE=INS;SUPTYPE=AL;SVLEN=999;STRANDS=+-;STRANDS2=79,93,79,93;RE=172;REF_strand=63,56;Strandbias_pval=0.283117;AF=0.591065	GT:DR:DV	0/1:119:172
NW_006711155.1	1099265	2695	N	<DEL>	.	PASS	PRECISE;SVMETHOD=Snifflesv1.0.12;CHR2=NW_006711155.1;END=1100676;ZMW=169;STD_quant_start=0.000000;STD_quant_stop=0.000000;Kurtosis_quant_start=10.918292;Kurtosis_quant_stop=37.086010;SVTYPE=DEL;SUPTYPE=SR;SVLEN=-1411;STRANDS=+-;STRANDS2=77,92,77,92;RE=169;REF_strand=6,3;Strandbias_pval=0.307404;AF=0.949438	GT:DR:DV	1/1:9:169
NW_006711155.1	1103033	2696	N	ACCCATCAACCATTCCCATTCTTGACATTGAAAGGTTGATGCATCAACGTATCCAAGACGCAAATCGAGAAATTATCTTGGGGTATTGAAGATACCACGAATAGTAATTACAAGATTTACACCATGCACGGAGTCATTGAGGCACTTGATCCAATTCCATATTTCATGGAGTAGATAGCTTGTCAGCTATGGAAATTAGCACCTAAACAAGGATAGATAGGGGGCTGTCATTTTTGCTTCCCCAGGAGGCTGAGAAAGGAATGGAGGAAGGAAAAAGCCCAAGGTTTTATCTCTGCCAGCACGATACGGCTAGTAATTCTCATCATGTACTTGGTATACTCCGCCGAGTTCCATCACCCTCGGTAGAAAGCAGAGAAATAAAATAGATGCTTGCCGGCAAGGTCTTCAAGTGCAGGAGATGTTGAAGTGGCTTACACAGGATGGCTCTAAGACAAAGAAAACATTAAGCTGATAGCCATCTCTATGTTAGAGATTTAGAAGAAAGTAGGAGAGAGGGAAGCTTATTTGACGATCAATTGGGGTAGGCCGAAAGCTGGTGCGCGGCAGTGCCACTTATATCGGATTCGAGCACCGCGATGTATATTATAACTCATAATCTTGATCATCCAAACACTCAATTACGCGACAGAGCCTAAAGTAAGTATCTTGTAAATTGAATTATGATTATTTTTATAGTTACGACTTTTTTCTCGAATCACTGCATAAATTCGAAGAAATCATACAGAGACATCTATCTGGTCAATGAGTTAGAGGATAGTGAGTTCATGTAGTGCCCAATGTTTCATTGTTGATTTATGGGCATACCGGCCCTAAACAAGAAATAAAAGTTTTAAAATCGCATGAAACCTTCACAGAAATTAGAAGATTGGCAAAAGAAAATTTACTAGATTAAGAAATGCCGAAGAGTGATCATGTCTGAATGGAATCGTCGCGCGGCATAAGTAGAGG	.	PASS	PRECISE;SVMETHOD=Snifflesv1.0.12;CHR2=NW_006711155.1;END=1103033;ZMW=174;STD_quant_start=0.000000;STD_quant_stop=0.546672;Kurtosis_quant_start=8.899204;Kurtosis_quant_stop=6.399330;SVTYPE=INS;SUPTYPE=SR;SVLEN=1389;STRANDS=+-;STRANDS2=85,89,85,89;RE=174;REF_strand=7,3;Strandbias_pval=0.214887;AF=0.945652	GT:DR:DV	1/1:10:174
NW_006711155.1	1112620	2697	N	<DEL>	.	PASS	PRECISE;SVMETHOD=Snifflesv1.0.12;CHR2=NW_006711155.1;END=1113357;ZMW=214;STD_quant_start=0.000000;STD_quant_stop=0.000000;Kurtosis_quant_start=82.073101;Kurtosis_quant_stop=65.667458;SVTYPE=DEL;SUPTYPE=SR;SVLEN=-737;STRANDS=+-;STRANDS2=118,96,118,96;RE=214;REF_strand=0,4;Strandbias_pval=0.0428375;AF=0.981651	GT:DR:DV	1/1:4:214
NW_006711155.1	1119226	2698	N	<DEL>	.	PASS	PRECISE;SVMETHOD=Snifflesv1.0.12;CHR2=NW_006711155.1;END=1120129;ZMW=170;STD_quant_start=0.000000;STD_quant_stop=0.000000;Kurtosis_quant_start=9.957820;Kurtosis_quant_stop=81.995678;SVTYPE=DEL;SUPTYPE=SR;SVLEN=-903;STRANDS=+-;STRANDS2=87,83,87,83;RE=170;REF_strand=0,1;Strandbias_pval=0.491228;AF=0.994152	GT:DR:DV	1/1:1:170
NW_006711155.1	1121963	2699	N	<DEL>	.	PASS	PRECISE;SVMETHOD=Snifflesv1.0.12;CHR2=NW_006711155.1;END=1122742;ZMW=180;STD_quant_start=0.000000;STD_quant_stop=0.000000;Kurtosis_quant_start=87.000000;Kurtosis_quant_stop=41.447822;SVTYPE=DEL;SUPTYPE=SR;SVLEN=-779;STRANDS=+-;STRANDS2=89,91,89,91;RE=180;REF_strand=3,5;Strandbias_pval=0.721091;AF=0.957447	GT:DR:DV	1/1:8:180
NW_006711155.1	1124532	2700	N	<DUP>	.	PASS	PRECISE;SVMETHOD=Snifflesv1.0.12;CHR2=NW_006711155.1;END=1124774;ZMW=175;STD_quant_start=0.000000;STD_quant_stop=0.000000;Kurtosis_quant_start=1.579833;Kurtosis_quant_stop=24.757882;SVTYPE=DUP;SUPTYPE=SR;SVLEN=242;STRANDS=-+;STRANDS2=79,96,79,96;RE=175;REF_strand=109,122;Strandbias_pval=0.689084;AF=0.431034	GT:DR:DV	0/1:231:175
NW_006711155.1	1126694	2701	N	CCCAATCAGCAGCTCCGCATGTACTCCGTTTGCCTGTGCAGCCATTGAAGTAAGCAAGCACATGAAGCATAAAAATCCGAGCCAATTCCGACTGCTACCTCGGTCCTTGGTACCTGTCAAGACCGAAACATGGCATGCATGTACAATCATGCGAAGTATGTGATCGCAAAGTATTGAGTACGGGTACCTACAGTATCTACGGGATTGATTGATCGGAGAGAGACACGGAGACGGGGTAATAGGACGGTGCAGTGGAGCGGGCTGAAACGGCACTGGTGAAGCTCCAGCCATACGGACATAAAAGGTAACTGGTACACACAAGCACCAAATACAATTGATGGCTCCGAACGGCGAGAGATGCAAAATGGCACTAAAAAATAAGGATTCAATAGTCTTATTTTCCCTTTAGGAAGGTCAGCTCGTGGGTGGCCTCGCATTGGTGAGCCAGTGATCAGTCTGACAGATCAAATATAGTAGGCAGCATGTAGGCTCCCTAGTCCGTTCGGAGTCCAGTTGCCGGATTGTCAGTTTATTGCTGGATTCTCTATCCGTACTCCGGTAAAGCTAGCCCTAGAGCCCCGGTATGGGTATTTTGGAGGTGGTTTTGCCCATACCACATCCGTCTCAGGCCTAGATCTAGCCTCCGGGCTTCAATCACTATTTGATCGCATGGACCTATTTTAAGACTGCGAAACAGACCATATACAGCAATCTCAAGCTTCAGACAAAGGCGGGCTGCTACTAGACTATTATTTGACTTGGATAGAGCATGAAAAGCCCGCTTCCCCCACCACTCCCGTCTCCTCCGTTCATTGTCCCACACGGACAAGGCAGAACAGCATCCATACAGTAGCTCTGGCTTGGCAAACGGCGAAGCAACACAACAAGCCCTGCGGTTTGTCGGCAAATACCAAAGGGCCGGCAGAATAACCTTAGCCAAAAGTTACTCATGGGTTAATATCGAGGATCTAGGCTAACCCGCATGTACACGTAGTTTGCGAGCATCTGCGTTCGGGAAGAGGGCATGCTTTTTGGCTCGCGAATATTAACAGAGGTGCCATGATGATACTTGTAGGGAAAAAGACAGCACTGGCTTACAAGTATAGAACGGGCAGGCATATTCTGCAACTGAAGCCAGGCTTTTTACAACGCCATACCACGTAAACTCTCCGAGAATCGAGTACTGAATCAAGCCGGATGACATTTGCGTCTTTAAGCCAATCAGGGTGACTGCTACTGCCGAGGAAGACTTACTCACGAGGGCGATGCCTTTTATTCCACAAGTTTAGTTCTTGCTCTAGGATAGAAGAGGTATTGGCCTACATGTACATGTACTCACATCACGAAGAATCCATCAGCACTTTCAATCTTACAATGTGGAAAAAGGGCATATTTTCATAAACTGCACAAACCGTCGATAGACAGTAAAAGCTAGACATTATTCCTCCCACAAAGTGAAATAGCATATCCAAACATAACCACAACCCATCGATCTAACGTCATCAATATGTCTCAGGCCCAACTATCAGAGCTTTGCTCCAGTGCCGGCTTTATTTGTTAGCCTTTGGAAAGTTCACTGTTTCAATTCTGGTAATAGTCATGGAAATCTGGAGTCTTTTGGGCTTGAACGAAATCTTATAAGTCTGTGACCAGAGGGTGGCTAGAAGCTTCTCGAACTCCTCTATATCGGTCTTTGTACCGCCATTTTGTTGCAAATACACCCAAAATTGATCAGGATCTGAATGGCGAGTTGGAACTTCCAATCCCGAGTCTCCCCGTTCATCTTAGCGGAGTAGTGAACCACAATGGGCACAAGGTCTCTGCCATTAGGATCGTATTCCCTCCATGACACATAACCCTCGGATGCAGGCTCTTGAATAATCTTGGCTCCTAATCCTGAGCGTTCATAGACCCACGACGCTGTGCGTATGCTTGGCTTTGTAACAGGTGTAACCGGAACCGCGTTAACCTTCTGTCCGCTTATTATGAGGAGGGCATTTGTTATACCTGTGAGAGTCTCTTTCTCGAGCTGCTGTTCCAGCTGGTATATCCGATCGGCCCGTGAATCCATTGTTTTAAATTGTCTCGTAGTATTGTTGTAGAACTATTAGAGTTGTAGACGGGCAGTGCAATTCTGGTCACGGATGATGGCTAGCTGAAATAGAAGCAAATGAATTTGGAGATGCTTGAAGGACTGTTTCTGCAAAAGCCTGACATATCTACTTATTATGCTCAAGAGTCTCATTTGTTTAACAAAGGAGCACAATATTTGAAAGAACATCTGGAATATGTTCAAGCTTGATATAGTGCCGTTCATTGCATCACTCCTACCTGTTCAAAGTTCAACAATATTGGATGAAAGCGAATAATCCGAGATGAACAAATTCGATTTGACCAATCAAAAATATATTGTTTTTTTATTCATTGGTATCACATTTAGATGCTCTATGAATGCAGAAAGGTCTCTTAGCCGCGTAGATGTCTGAGCGTCAAAGCCAAGTTGATGAGCAAGCAGGTGCGTGCACAATTCTTCAGCGACTGCTCATTGTGTTCGTTCATCCACCCACTATTATTCAAGTGTGTTTCAGTAATTGAGTTGTCTATAATCGGCATTCCCATCTGGGATGCGGCCGATTTCTATGCTCATATTTCTCAAAGACATTTTTGATCCATTGTTTGGACGCAAGACATCTCATCACCGTCATGGCTCTAGCGACTTAATTGAGATGTTTGTGTGCATGCATTCTTTGTGAAGCAACGCATGCAGAAGACTACGGTCAAAGAAAATACATGTGATTTTGACTATCTTGGAGTTGCCAGTTGTTCGGACACTACCTAGGTACACATGGCTTGGTGCAGGCATGGATGGGACCATGGATTAGTTCCTTCTTCATTGCTTTGTTGTAAGCATGTGAATGTACTAGATTCATGCTTATGTAGGGTGCAGGCACAGTCACCGCTGAAGGATCATAAAGACTGTAGATCAGATGTTTAGAGGTTTTGGTATGTACCCAGTATCGGGATCCCGTTAATGAAGGTAGGATAGTCTCATGTGAAAGGCACATGGTGGTGATCGACTGTGTAAGACCCATCTTGTCTCGCTGGCATCGACGCCTAGGTAATTGTATTGGCCAAGAACGTCGTCCAATGTTCACTTCACGGCTCCTAAGAATTTTCGTAGGTACACATCGGATTATATGATAATAAGAATATAATACGGGCACATGGGGGGGGGGGGGGGGGGGGGGGGGGGGCAAACCTTCCTCATAGCCGATCTCAACGGCCCATCGGCGCATTGGCTCGGCAATCGTACCAGCGGGGCTTGTGTGTAA	.	PASS	PRECISE;SVMETHOD=Snifflesv1.0.12;CHR2=NW_006711155.1;END=1126694;ZMW=136;STD_quant_start=0.000000;STD_quant_stop=1.131111;Kurtosis_quant_start=22.759929;Kurtosis_quant_stop=11.664586;SVTYPE=INS;SUPTYPE=SR;SVLEN=5213;STRANDS=+-;STRANDS2=59,77,59,77;RE=136;REF_strand=2,3;Strandbias_pval=1;AF=0.964539	GT:DR:DV	1/1:5:136
NW_006711155.1	1130161	2702	N	<DEL>	.	PASS	PRECISE;SVMETHOD=Snifflesv1.0.12;CHR2=NW_006711155.1;END=1130403;ZMW=30;STD_quant_start=0.000000;STD_quant_stop=0.000000;Kurtosis_quant_start=12.000000;Kurtosis_quant_stop=7.509766;SVTYPE=DEL;SUPTYPE=SR;SVLEN=-242;STRANDS=+-;STRANDS2=16,14,16,14;RE=30;REF_strand=84,110;Strandbias_pval=0.328876;AF=0.133929	GT:DR:DV	0/0:194:30
NW_006711155.1	1132792	2703	N	<DEL>	.	PASS	PRECISE;SVMETHOD=Snifflesv1.0.12;CHR2=NW_006711155.1;END=1133062;ZMW=24;STD_quant_start=0.000000;STD_quant_stop=0.000000;Kurtosis_quant_start=9.000000;Kurtosis_quant_stop=4.630848;SVTYPE=DEL;SUPTYPE=AL,SR;SVLEN=-270;STRANDS=+-;STRANDS2=12,12,12,12;RE=24;REF_strand=88,114;Strandbias_pval=0.664682;AF=0.106195	GT:DR:DV	0/0:202:24
NW_006711155.1	1135032	2704	N	<DEL>	.	PASS	PRECISE;SVMETHOD=Snifflesv1.0.12;CHR2=NW_006711155.1;END=1144932;ZMW=65;STD_quant_start=0.000000;STD_quant_stop=0.000000;Kurtosis_quant_start=-1.720000;Kurtosis_quant_stop=24.376227;SVTYPE=DEL;SUPTYPE=SR;SVLEN=-9900;STRANDS=+-;STRANDS2=31,34,31,34;RE=65;REF_strand=49,50;Strandbias_pval=0.873757;AF=0.396341	GT:DR:DV	0/1:99:65
NW_006711155.1	1135031	2705	N	AGCAGTTGAACCCATCTCAGTTCTCGAGACCAACATATTGGGATATTCAATCAATTGAATCGATTCAAGGGAAATCATGACTAAAAAGCTTTCTCCTTTCAATTTTACAAAGGCTGTCATGCGGTCCTTCATGGCCGAATCGGGCCTGGAACCCAGGTATGAGCAGACTCCCCTGAGGGCTATTTGCCGAGGCAAAACCACTAACAACGGGATATAAGACTCCTGCACAACCGAGTATGCATAGTTATTCCAATACAGCCAGCAAACCTCAGTTGTTGCTCACAAGGCTTTCGTAGTTTCGTTTAATAGATGCCTCCGAGGGCAGAGTCGACTTTGAAGTTGACATCCATAAAGACCACACTTTAAGTTGGCCCTCCATGTCTTTCCAAGCCGCCTTACTAACTTCTCCCTTTAGAACCGACTCCAAACCATACATGGAGGAACTATAGCCAGTCTCGTCGACCTCGGGGGGTCCCTAGCAGTTGCTTCTACTGGAAGGTTTGCAACAGGAGTATCGACTGACTTGAATGGTAAGGGCATGCTCTCCTCTCTAGCTGCAAGTGCTCATATCATTGACCTCGTTCACTCAGTCACCTATCTCAGCCCCGGAGGCCGACCGGGCGATATTCTCAAGGGAACGGCTATATGTGAAAAGAGTACGTGATGACTGACAAACAAAATGATGATTGATTCTAATTATTTAAAATAGTCGGAAAGACGCTCGCGTACACAACCGTACAGTTCTACAATAGCAAGGGCCAGCTCGCTGCGAGAGGAAGTCATACCAAGTATGTTACCCAACTCCCTTTCTCACGTGCCGTCACTGACTATATATCAAGATTTGTTTCAGGAACTTTGGGCCCTGATGGAGCGTTTGTAGCCCCCGCGAAGTGGGCGGATGAGGTCGATTAGATGAGGGCGTAGACCCAACGATAGAACCTAGATATAGACGGATAAATATGAGATCGAGTACGATGTTAGACTCATCGCTTTCCATGT	.	UNRESOLVED	PRECISE;SVMETHOD=Snifflesv1.0.12;CHR2=NW_006711155.1;END=1135031;ZMW=40;STD_quant_start=0.000000;STD_quant_stop=0.000000;Kurtosis_quant_start=-nan;Kurtosis_quant_stop=-nan;SVTYPE=INS;SUPTYPE=AL;SVLEN=999;STRANDS=+-;STRANDS2=14,26,14,26;RE=40;REF_strand=44,46;Strandbias_pval=0.181373;AF=0.307692	GT:DR:DV	0/1:90:40
NW_006711155.1	1136049	2706	N	ATGAGGGCGTAGACCCAACGATAGAACCTAGATATAGACGGATAAATATGAGATCGAGTACGATGTTAGACTCATCGCTTTCCATGTATGACATTTTGTATTCGATGTCTTGCAATTCGAATACATTTATCATTAAAGTCTGTCGTAACGCTACTCAAGGTGCAGTGCCTCCTTCAGTATTAATTACATATTATATATTCAAGACATCCCGAATCGTCTCATCAATAACCTCTTTGCTCTTGCTGAACAGACTGTCTGAATATAAGCTCAAATTGACGAAATAATAACCATCTCTCGCCGTCTGTCCCACCTCTTTCTCGGCCACTCGCTTCAACAGCGCTTGCATCCTCCGCCGACTCTTCAGCGCATCAGCTTTATCTGGCAAGTGTATCTTTGCATATAACAAGAGGAAGGCCGCAATCCCGGCTGCAATAGCAGTCGCAAACGAGTGTGCCAGATTTGCATCTAAGAGCTTTGGAACTGGAGTTATCCGATAGATACACTGACCACGCCGACTCAATAGCTTCGCCGACCGTCGCCAAGTTAATATCTTGAGATAACGCCGTGGGGGCTAAATACCGAACGATTACCATATGTATTGGTCGAATGAATGGCATTAGCGTTCTGATCGCGAGCTGGATATGCGCGGCCCAGCTTCCCTCCGCTATTCGAGGCAGCGGCAAAAAGCAACACACGTTTCACATGAGCATTTGCAAGAGCTTTTTCAAGTTCGTGGTATACATCCTTGTTACATCTAGGGAATCTAAATGACATTGAGACGGTGTCCACTTCCCAAGTAGAGACTGCATAACTAATGGCCTAGGGGTACGGTTTTAGAACAAGGCTCATTCGTGGCGAATCTCAACAGTATTTGGCATCGGAAGCTTACTTTGGCGATCATGGTGGCCTTTGATAGTGCCTTTTCAGCTATTTTGGCAACAAAGGTTGGGCATCAGGTGCATAATCCATTCGCCACCTCGCTTACGTTCTTCCAATGGG	.	UNRESOLVED	PRECISE;SVMETHOD=Snifflesv1.0.12;CHR2=NW_006711155.1;END=1136049;ZMW=15;STD_quant_start=0.000000;STD_quant_stop=0.000000;Kurtosis_quant_start=-nan;Kurtosis_quant_stop=-nan;SVTYPE=INS;SUPTYPE=AL;SVLEN=999;STRANDS=+-;STRANDS2=4,11,4,11;RE=15;REF_strand=1,0;Strandbias_pval=0.3125;AF=0.9375	GT:DR:DV	1/1:1:15
NW_006711155.1	1136050	2707	N	<DEL>	.	PASS	PRECISE;SVMETHOD=Snifflesv1.0.12;CHR2=NW_006711155.1;END=1144932;ZMW=48;STD_quant_start=0.000000;STD_quant_stop=0.000000;Kurtosis_quant_start=16.854545;Kurtosis_quant_stop=8.262249;SVTYPE=DEL;SUPTYPE=SR;SVLEN=-8882;STRANDS=+-;STRANDS2=29,19,29,19;RE=48;REF_strand=9,6;Strandbias_pval=1;AF=0.761905	GT:DR:DV	0/1:15:48
NW_006711155.1	1152123	2708	N	<DEL>	.	PASS	PRECISE;SVMETHOD=Snifflesv1.0.12;CHR2=NW_006711155.1;END=1156720;ZMW=160;STD_quant_start=0.000000;STD_quant_stop=0.000000;Kurtosis_quant_start=57.582231;Kurtosis_quant_stop=48.204627;SVTYPE=DEL;SUPTYPE=SR;SVLEN=-4597;STRANDS=+-;STRANDS2=72,88,72,88;RE=160;REF_strand=1,0;Strandbias_pval=0.453416;AF=0.993789	GT:DR:DV	1/1:1:160
NW_006711155.1	1152123	2709	N	AGTAAAGGTATACCATTTTTATCTCAACTCTCAACATTTGTGAAATAGAAGGGACGAATTCCTCTGTTCGCTAGTTGATGGAGCGAGGTTGTCTTTCCTGTTCGTCTCGAGTGTTGCTTAAATATGAGGACCCGATAGCGATTGACTACAAGGAGAAACTCTATGTTGAGAGCGTGGGTTAAATGTAGTTATAGAAGCAGCAGACGTAATCAACGCTATAACTCATAATTCATAATTCATACCACAGTTCGCAAAAGTAACCATGCCAACACATTTCAGTTATATAATTCTTTCAAGCATTCTCCCCCTGAGCGACAACGAAAGCAGAGTGTACTCATATGACAAATTTTGTATAGAAGTAAGAGAGTGTGACGAAAACAAATATTAAATATTATGGATAACTCTTGGTAGATTCAGGAAAGTCACATCAGAACAAAGGGATTATGAGGCTAGTCTACAACACTTCTCCCTGGAACTGGGAATTACTTGCAATCTTGCTTTTGCATATTCCTCGGTATTTAAACAGAGTTCACAACAAGACTACGAGAACTATCCTAATAATACACATTCTTAGAAAGACCTTGCAGACTTAAATTGGAAGCGGATCAATAACTATATAGACCGAGTTTCTTGTCACGATTTGACTGAATTCTCTGGATTTAAATTTTGAAGCTCACAAGTTTTACTTGTGCCATATTATTCGTGAAGTTAGAGGATCTCATTGGCCTCAGAAGTATATTCCAATCAAACCAGAAGGTCATGGAAAAGTAGATTACGAAGTTGTTAGTCGATTTGTCATTACTACCTAACTCAATGGAGGCTGTATCACACATTCTGCTGATAATCCAAGTCTGAAAAAAATGCAGTATATAGATAAGCCCTACTGGAGAGTCATTTTTTTTGTGATACAAGATTATAGTACACATCTGCTGATATGAGTCAATGCCGCTCTACTCTTACAACTGCTCCATTGCGTCACAATTTCCATCTCGGCTACGT	.	UNRESOLVED	PRECISE;SVMETHOD=Snifflesv1.0.12;CHR2=NW_006711155.1;END=1152123;ZMW=22;STD_quant_start=0.000000;STD_quant_stop=0.000000;Kurtosis_quant_start=-nan;Kurtosis_quant_stop=-nan;SVTYPE=INS;SUPTYPE=AL;SVLEN=999;STRANDS=+-;STRANDS2=12,10,12,10;RE=22;REF_strand=0,0;Strandbias_pval=1;AF=1	GT:DR:DV	1/1:0:22
NW_006711155.1	1160027	2710	N	<DEL>	.	PASS	PRECISE;SVMETHOD=Snifflesv1.0.12;CHR2=NW_006711155.1;END=1160409;ZMW=208;STD_quant_start=0.000000;STD_quant_stop=0.000000;Kurtosis_quant_start=8.048863;Kurtosis_quant_stop=13.012525;SVTYPE=DEL;SUPTYPE=SR;SVLEN=-382;STRANDS=+-;STRANDS2=93,115,93,115;RE=208;REF_strand=7,11;Strandbias_pval=0.805552;AF=0.920354	GT:DR:DV	1/1:18:208
NW_006711155.1	1161720	2711	N	<DEL>	.	PASS	IMPRECISE;SVMETHOD=Snifflesv1.0.12;CHR2=NW_006711155.1;END=1162150;ZMW=210;STD_quant_start=0.000000;STD_quant_stop=43.915503;Kurtosis_quant_start=-1.873073;Kurtosis_quant_stop=-2.009393;SVTYPE=DEL;SUPTYPE=SR;SVLEN=-430;STRANDS=+-;STRANDS2=91,119,91,119;RE=210;REF_strand=0,0;Strandbias_pval=1;AF=1	GT:DR:DV	1/1:0:210
NW_006711155.1	1162739	2712	N	<DEL>	.	PASS	PRECISE;SVMETHOD=Snifflesv1.0.12;CHR2=NW_006711155.1;END=1165009;ZMW=167;STD_quant_start=0.000000;STD_quant_stop=0.000000;Kurtosis_quant_start=10.837830;Kurtosis_quant_stop=17.722256;SVTYPE=DEL;SUPTYPE=SR;SVLEN=-2270;STRANDS=+-;STRANDS2=73,94,73,94;RE=167;REF_strand=4,6;Strandbias_pval=1;AF=0.943503	GT:DR:DV	1/1:10:167
NW_006711155.1	1169115	2713	N	CTAGTGCCGTTCCCCCGCGACACTTTCGTCACATCTCGTTTGACCCTTGAAATTGTGAGAGAAGAAAGAAGAAAGAAAAATTTTCCAAGTGCCGCGGCATGCATACCAGGCTGAGGTGGACGCAAAAGCTGATATCCATTCCGCGTAATGCGAGGCTGGAAACCTTGTCTAAGACGCGCAAGAAAAACTCAGCCTCCCCTCTGAATGTTAGACACAACACAAAACAAACAAGGATATGTAAAAAAGATGAAAAAATTCTTTTCCTGCGTCTCCAGTGCCAAACTCTCCGCCACGCACTGGGGGGCACTTGTAACCTAGATCGCGTGCCCCCGGGAGCCAGCGGGACGGGCGTCTGGAGCTTGCTCAAGCTCAAAAGCACAAGAGACGGCGTGGAGAGAAGAGAGATGGGCTCGTCCAGCCACGTGGAGTGGAGTGCCGGGTGGCTGTGCATGTGATCTCAGGTCCGGGCTGCACGTGACTCGGCCGAGCGGCCGGGACCGCCGCCACAATTGCGACGCCCAGGGCACAGGTGGCGTTACGTCATAGCGCCCTGCCCATATGAAACTATGAAACGGAGCCGGTTTTTGTCGTCCTCAGGCAACTCTATTTGGGCGCCAACAAGTGCGGCGTGCTGGCTTGTCGATCTGGGAGCGTTTTTGTTGGTTTTTTCCAATAAGTTTATTTCTCCGTTTGCCTATTGGAGTAACTTGCCCTGATGTGGCTGCGACGGATGACAAAAAGTATCCAAGCATGACGCAATGACTCTAGCAAACGGAGGGCCGGATCAGGCACAAAACGGGGCTTCCAGTTCTGATATTCCACACTCCGTACACCCTCTCCGATCAGCACGCGCGGCGCAACCTTGAGTGCGACGAGAGCGACGCATTTTGCTAGCAAAATGGATACCCGGTAGTTGCGAGTTCCTAGTTTCCAAATGTTTGAGGCCCAGGTTCTCGGGACGCGAACAAATGCGATGGCTGGGGGGATTGTTCATGAGGAGGCAAGGGGGGTTGGTGAGTCACAGACTTACACTGCCTGCTTCTGCTGCTTGCTATCAAACCACGGCGCGTAAAACACAACCATGAAGCAGAATTCCATGTTGCACGTAGTATTCTAGCAATGGGATTCACGAGAGGCGACTTTATCACGCCTCCCCTCCCTTGCCTTTTACTAAAACGTGCTCTGGGCCAAACAATTGATGGGGTGGTTGGGGTGGGAGAGGCAGACAGAAAAGACGCGCGTATTTGGAAGCCTTCTCTTTTTCTACGCGAATCGTCTCGAGGCATCAAAAAGACCCGCGTCGTGAGGCGAAAAAAAAAAAGTAGTAGGAGGACGTGAAAAGACGTGAAGGAAGCTAAGACAGGCAGCAGTCGGTCACGGTAGGTTTCAGATACGCCAAAAATAGGTGGCAAGTAAAAAGTCAATCCAGCGAATGGCGTCGCGCGTATTCGAAGCTAGAAAGGCGTCTCTGCGCGCTTCTCATTGACACTTCCTGCGAACTCGCGCGTCAGCGTGTTCACGTGCCACCCATTCTCTCTCTCTTTTTTTTATGTGACGCGAGGGATCATCAGAAGAGAAAAGAGTCACCGTGTAAGAGGTTTGGAGCGCGTAGATTGGATGCTTTTTTCTTGAACTTTTGTGGAAGCCTTGACTAGGATATGGAACTATTGGTCATTAGGAGCCTGTTTGATGTGTGATTTTCCCAGCCATTTCGTGCTAGAGGAGCATTTCTTGGATGGGGGGCGTACGATTAATTGTGGCGATGCGTCGTCGTTACCCATGGCGAGGAGGTTGAGGAAAAAGGTGGATGGTTGGAAAGATGTCTCGCACTGGGTTGCTGTTAAGGGATTTATCTGGCATATGATTGGAGAAAGACGACATTTTTGCCATGATATTGAGTAAATGGGCGTTATGGAATTGAAGATTGAGGTAATGAGTTGCGCCTCAGGTTGGAGTGGCTCACCGCTGGGTGGCTGTCCGAGTCTGCCTTGGGCTGGAAGTGGAAGCGTCAACCCGGGGTGAGTGTTTGGGGCAATCACCTGATGTCATCGATGTCTTTGGTTGAGAGCACATGAAAGAACTGAGTCAGTTGGGTGTTCCAGATGGTTGATCAACGTCATCTGGATGTTTGTGATGGTGGTGTAAGTATGACTCGGAGCTTTGTTCTTTTGGACTTTGTTTTTGTTTGGCTTGAGCATGGCTAGTTCTAAGCGCTTAGTTTGTGACTCTATGGCGTGAAACAGGACTTTTATGCACGTCTCTTTGGTGTAAGTCTTTGGTCTAACCCCTGAGCTATTGTAATATTGGGCCTGGCATCTCTCGTGTAAGTCCTCAATACCGGCATACGATATGGAGGATCACATGCTGAATGTTGAGTATTCGCTAATGGGGTCCAGTACACTGATAAGAAGAAGTGATTTAAAGCTTTTGGTGTAAAGTCTGCATTTTGTTGACGAGTGTTTCATTTGTCACGTTCTCGCAATCTCAATCCGCCTTGGACTTCTTGAACACTAGTCTAGGACTCTTTCATGGTTGAGTGAATGCCGTTGTTAATTATAGCTAGCTACTATACTTGAATCGGGTTTAATTTTTGCAAGTCAGTATTCTTGAAACGACTGATCGCTTCCACTTTTTTGTAGTTCGAACAGAGCTGGACTGTTGGACGTATGGAGTTGTCGCCAACCTGTGAAGCAGATGACAGGAAGATGTTGAATCAACTCCATTACCTGCACTCATCTGCTCCTAACTATGTTTACAAAAGGCAGTTTCTCTTATAGCCAATCTAATTACCTTATCTCCTTGCCTCATTCTCCTTTTCTTGCCCACAGTTACGATCAGCAGGAACCGTACATCTAAAACATTGAGCTACTATTCGGAAATGCTCATGATCATTTCTTAGCCCTTATCACAGATTTGCAACGATCTTAGAGTCAAACCTTTGAGCCAAGGCTTATGCTTGTCTATATTCCCTGGATACTAGCGGATCACAGCGAAATCCATATCTATGCTTGCGGCACACAAGGTTATGGTGAAGGAATCGTGACGTTTGCTTTGAACTGGTAACTTGCCGCGATTGATCTTTTGCCATCGTCGATACCGTTGCAATAATGACAACAAGCTTTCTAATTACCCCTTTAATGTAATAGCGTGGCGTTCCATAACAATCTCCGTGTCTTGCATCAGCAATGTTAGAAACTTCACTGGTGAAAAGTGATCATGGCTGTGCAAAAGCTACACTCTTCTCATGAGGCTCAGATTCGTTAATTGGTTGATCAGCCCTTATTTAATAATTCGTTTAGTCTCAAAGAACGGTAATTGCGAACTACTATTTTATTCCACCGTTAAAATTTGCTATGTCGGCTGGACTTTGAGTGGTTCTCCGAAGGTATTGAGGACGAGGTGCTCGCCAAACCGAGCAAAGCACACAATTTAACCAGGTATTTTCCATCGCCTTTTGCATCAAATACTCTCATAGAGTTACCAATATCGTTCTTTCTTTTCAAATTAGATGATGCATTTGAGCGCGTGTTTTAATATGCACCCTCGTGCTTTTACAAAAGCTTCTGTATTGGTCGTTCTCAACGTCAATCCTCTTTCCATAGGAAATGCCTAGGAAATATAAGGGAAAACTGTTGTCAAATCCTACATTATGGCCACAAATGAAAACAGATCTTTGCTTGATCATTTTCTTAATCTGTTCCAATTATCACGGCCAGACCTGGTGTGATGATGTGTTCATTTTTGAGGGATTCTGCAACTCTCCTTGTAAAAGCCAGGCGTGTACACCTGCAGAAGCAAAAACGCGTGAATAGAAATAATTATAACGCCACTAGAAGTAATGAACCCTTCTAGTGTACAGTTATTCTTTGTTGGTATAATGTGAACGCATTATATACATATATACGTAAGTTCCTTCACATCCACTTCCTTCCTCACCGCGGTCTTGAGAAGATCTACTCAGATACAGGGTCTAAATATACCCATGTAGAATAAGCTTTATCAACCAATTGACTAGCAAGAGATCTCTTCAAGCTAATGACGTTCTCTTTATTCTCGTCTCGGATGACTTCCGTACAAGGGGCAAACGTCAATCCTTTCCAAGCTAAGTCGACACCAGCTTCTCCTCCCTCATCTAGCAAAGGATCAAAAAGCTTTGAAACAATATTTACAAACGACAAATTAATATTTAAACCACGAAGTATTATATGAAACCTCGAAAGAAGAAAACCAATAAACAATTACCTTTTCCGCCGAACAATACAGTGCCCCCTTTGAAGAAATGACAGAGCGCCCACATAATATCGGTACCTTCTCCAACATCTTCAGGTATTTAGTCTCCGTACAAAGTCCCCGAATCACTAAATATGGGGCATCCGAGGTATTCAATGCTAAATAAGCATCTTACGCGGATTAATTTCGACATGACCCAACCAATCTTATGCCTTTCCACCAGAGTCTCCGTCTCCGACAAATCTCCACCCACGGGCAGACAAACTCCAGTTCCCTCATCTATCCGTGCCAATAATCATTCATTATCATCTCTCGATATCGCTGTTCATCGCCAACAGCTCTACCTCCCCCCTTATTCCCTCCAAGCATCAAGCTATGATATGACAATCTTTGTTCACCATCGATTTGTCCCCTCTCCACGCCCCATGCAAATAACCATCTCCACGCAGCACGCATCGGTAACATCCCCCTACCCAGAGAACCTCCACAAACCCAGACTACCCCATTGCAAGCTTCAATGGCATCCCGGCGCGGAAGGGGGGGGAGAAACGCAAGCCCCATAAAGGCTTTCGCTAGGTCTTACTCGTCGCATGCACAGATTAACCCAGCCGGCAAACCAGGCACATACAAACATCTCCACACTTGATTTCTAAAGTACAAATATGTCATAATATCAAAATATGTGACAAGAGTTGGTCCGGTTCCAGCAGAATCAAGCGGAGATTTCGGCTTTTGCTCGTCTCGGCCGTTATACCACAAAGGGGGCGTGAACCGCCTTGTACCCTGCATGTCAGATTGGCTCAGTTGGCCATATACTCGTATGTTTGTATCCGCTAGTTATCTCCGGGAGCATTTGTATGATACGTCCTTCTCTTGAACGTTCTTGCTTGTTGCATATTGTGGCAGCAAACGTTGATACATTGGCTTTTCCGGATGCATTACTGCTGCATGTTTGCATGTACACATCTATGAAATGTCTTGCACACGGAGAACACTGTGAAAGCACATGCATGCACCATCACAAGCACAAGTTCAGGTATTAGCACTGTAGCCATTGAATGTTTGCTCGTAATCGTCATATTTACATGCAAAGAATAAAATCCTAACACCAATGCCATGCATCTAAATACCGAGGCTCTAAAAGAGGGACATGTCAGACCCCAAACAATA	.	PASS	PRECISE;SVMETHOD=Snifflesv1.0.12;CHR2=NW_006711155.1;END=1169115;ZMW=127;STD_quant_start=0.000000;STD_quant_stop=1.923126;Kurtosis_quant_start=2.716225;Kurtosis_quant_stop=2.326217;SVTYPE=INS;SUPTYPE=AL,SR;SVLEN=9798;STRANDS=+-;STRANDS2=49,78,49,78;RE=127;REF_strand=1,1;Strandbias_pval=1;AF=0.984496	GT:DR:DV	1/1:2:127
NW_006711155.1	1176922	2714	N	AGTGGCGGCCGGGCTCTAGCAGAAAGCAGGTAGACTCATTGGACCTGGAGCAGATTTCTGGGTGTTTAAGCTCCGGAGAATTATCAATCTGTCTTTTGTTGCTCCGACTCAGCCTATTTGCCAAGTTGATCCGCAGCGCTGAGAACCCCCAAGCCAGAGCATCCGGCACTGTGTGTAACCTCCATTCCAAATTACTCATCAAAATACGCGGAGCCCTGCTTTTTACAGTAATTGTTCCAGTCCTTCCATGCCTGTGCTCGAGTCCGGTAAGGCGTCGACGAATGCGGGATGCCAAGCCAACAGTCTGACGGCCGCCGTTGATGGAACGATTTTTTTTTTCTCTTGTAGCAGCACTATCGAGTGCAGCACAGACACTAGTAGGCCGTTTCTTCAGTTGGTCGGAACGGCACATAACGAGCGTAAAACAAGGAATAAATCAAGTTTTTCTCCGTGGCAATTCGCCATCTCGTGAACCGAGTGTTGGGACAAGTTTGTGTGTGCGAACGGAATTAAGAGCACACCAACTGAAGAAAATTGATGCTCGTGCTAGCCTTGGAAGGCACTAACTTCCGATGCGAATTAGCCCATTGGGCCGTGCTTTCCTGCTGCATCTGCCAGCCAGCATCCAATAACGGATAGTACGAAGAAAGGGACAGGACAGTACGAACCCAGGCAGGTACTCCCTCGGTAGCGCATGCCTCGACTTGTGCTCGCTTCGTCCATGGACGGCAGGTGCGGCCTCCAGTTGCAGTTGCCGTTGCAGCAGCACGGTTGCAATTTGCCATTGGATACCGCTTAGCACCTTCACAGGTACCTAGGTCGCATACCAAGCAATTTCTCTCAATTCGCCTCGCCGTTTCATCCACAGCTTTCTCCATCTCGAAGCCAACACAACCTCCGCCAAGCCCTTGTCCATGCCAAGTCAGTCATGTCATGTTCCTTGTCTTTACTGTCCAGTACGAATACATACAGCGTACGGGTTCCTCTGCGTCTATCTTCTCTGTGCTCTTTCGCCTAGAGATATCTTGAGCTGGCTGATCTGGTTACGTTACATGTCCTCCTCGTCACGAATCGCAAGACTCTCTCGCTGGACGACTCGACGATTGGCTAAACTCGTTGCATTATCAACCCGACGCTTTGCAGACACGAACGAACCCCTCTTGCGGATCAAATTGGCTGCTTAGGTGGCATGGGCCTTTTCTCACTGGCTCCGCCCCTAGTGAGCTTCGCGACCCCCATTTTCATCTCAAAGGCTCCTCTCGGCTTTGACATTTTGTGCCGACCCGACAGTAAGGAACGCTAAACGCCTCCTCATCTTTGGGCTACTCATCTTACCCACCTCGACGCTGGCAATTGGCAATTTCCATGGCTTGCTGATCTCCAAAAGCCCACTCGTTGCTCGCTCCACTACAGCCTATGCCAAACTAGAGCAACAAGCCTGGCAAGCCACGAATGCGATTCGGAGTATCCTACAGGCACAGGTATTCCCGTGTTCTCGAAATCGCACGTGCTGTAGGGTACATGTCCTTGCTGAGACTTTCAATGCAAGGTTTTCCATTTGCGTCTCAGAGGCCACTCGATGGCTGCATGATTGGCTACGTCCCTGGTACCTCCCTGGCCAGCACTTATGCAAGCCGCTGCAGGGATCCCTTACGTAGACCTTTGCTCTGCTAGGTTGTTTTGCCTTCAATTGGCATTCCCTCCACAGATGGAGTTGGTCAGACTTCAATATTCTCTGCGTCCCAGGCGCTGCTAGCAGGCCCTGGTCTCCTGCGTCTCGGTAATTCGGAACGCCTTTTCATGTCATGAAGGCCTAGTTTCGAGTCTAGCCCATATTAAAATCAAGTTCGCTGTTTGCTTACAGTACGAGCAGCCTCTTGCATAAATGTTTCTCTGTCGCTTGAAAGTATGATGCTGACCTATAGTATCCCAACACCGCATGCAACTACTTATATTGGAATGGTTTCACGTCTTACGGCCCAGGCTTGAATTGAATAATTACGAATTTGGGGACATTCTCCGTTGGCCCAGCTCAAGCGTTTGAGTTGATATTTGACAGCGACGCTTGCATCATCATCCTGGGATGGTTGGTTATCTATAACAGCTAGTCTGGTGGCGAACTCGGTCCATGAGTGCGGATAACCCTCCTGCCAAAGCCAAACTGTATCTTCAAGCCATTCGCATTACCGTGCATTTATTTGCTGCAAGTCCTTGCTCAGTTATATCGCTATATTTCGCCCGATCAGGGTTAGGAGGGGGTAAGCTATCTGGTACGAGGCCTCATTCTGTTCCGGTTTATCTTGGCTTCTGGATGACTTTTTCCCCTTTGCTATGAATAGCTGAACCTGCTGCCTTGACCTCATATCTTGCAGCGGTGGGTTCGTGTTTCGTGTTACGGGGGTTGGCCGATATCATCCGGACACATCAACCGCAATGTGGTCCGAGTGATGCTCCGTGGCAAGGCATGGAGAAAACCTAATGCCCATCCAACATTTCATGAGCTACAATATGGTTCTTTGTTCGCTATCGTTCGACTGTTGCCCCGCGCCGCCAATAAACACCTCGCTGCTTTGAAACCGGAGAGCCACTACGCACCCTATTGGACACTTCCACCGGTGTGTTTAGGAACCATTGTAGCGAATTGCACATGGCCGATTTTCCAGTCGTAGATGTCACTTACTTTACTATGCCACGTGAATAATAATGTAACGATTTTCCTGCAAGACTCATGAAGTTCGAATGGATAATTCCAGACCAACGTTGAAGCTAGCAACATGGTCATGCAAGGGATATCGCCGAACCATAGCATCGGAACTGCTCGCGCAACACACGTTGGGTCAAGTCTGCCCCCAGACCCGACATAGCGGCACCTATCGATCGCCTTGTTTTGAAGAACACACGGGCCATTGCCACTGCTAGGCATCAGCTTTCTTTCTCGCTTGTTGGAGGCATGTGGCTTATGCAGGGGTTCCTCGTGTCATCCAGCTTTGTGTCCTCCTTTTTTCTGATGGTGGAAATGAGTGAGTTCCCCGATGGTGGATAGCCGACTAATCGGATGTGTTCCGTATCTATGTAGTTTGTTCTTCCTTTTCCTACTTCTTCCGAAGCAAAGTGGCATAATTGTTCAAAATTAGAAACGAGTCATTATTCCGTCGGGCGGTGTTGGGTCGCTTCACATTGAGGCACCTGAAATGGGTTACAATGGAATGACACCATATCAATGCTAGTAAGCGAACGGTTCAATAATGAGAAATTTGAATGAAATGAATGTCATTGGAAGAGTGTAGAAGCTTCGGTATCTAACACTACACTATTGTCCATCTAGAGTAAATCAACAATATAGCTCTAGTATATCATCTAAATATCCCCTGAATCTAGTCCCTCACTATTTCACACGCTTCTACCTTGCGAAAGGAATCGAAATTCTAGCTGTCCCGTAACCTAATAGCCCACTTACAGGAAGAAGATGAAGCTCAGCAAGACAGTTAAAACTGTAGGCGCCCAGCTTTGTTGAGCCGGGCAACAACGGGAGGCTGGGTCGGGTGAGGCCAGCCGTGACCAGTGGTAGGGTGAACAGGAGGGTTAGGCGGGCTGGGAATGGTCATGCGTGGGAGCAGGAGGCTGAGGTCTGGGCGCAGGAGGAGGAGGAACAGGGCAGCCTGCGCCGTTGCAAGGGGGGCAAGGTTGGCAGTCCGCGCCGGATCCATTGCAGACTTCATACTTGTGGCAGTCATCCCCGTTGCAGTGCTCGTGGCCGCATTCGAAGTCCTTGCAGACGAACTTCTTGTGGCATTCCTCGCCGTAGCATGTCTCCTTGGCACACTTACCGTCGTAGCAGACGATCTTGGAGTTGCACTCCTCGCCGGAGCACTGGTGGTAGCGGCAATCCTTGCCATCGCAGATGACCAGCTTATGCCACTCATCCTTGTCGGTGCAGACCTCGGGATAGCAGTCATCCCCGTTGCAGATGACGCGGTGGTGCTCACAGTGCTCTTCATGGCAGGGTTCCTCAGGGGCACAGTGGCCGCCGTAGCATACAATCTTCTTCTTGTGCCATTCGGGCTTGGGGCAGAGCTCAGTGGTGACAGTCACAACTTCCGTAGTCTTGTGGCCGACGGGGCAGTGCTCGACCCAAGACGGGCAAGATGTGATGGTGCTAGTCCTGGTGCTGGTGATAGTGCTTGTGAAGGTATGGTGAGGGCGAATGGGCTTAGTTCCATAAGTATTGTTCCACTGATGGCCGTCGTTGTGATACTCATGATCGTCGTGATGGTACTCAGTCTCGTTGTGGTGATATTCATGGTCGTCGTGCTTGTACTCGTGGTCGTCGTGTTCATACTCGTGGTCATCATGGTGCTCCTCATCATGAATTCTGACGTATAAACTCAAGACAACAGACCGAGGTTCCTGTTTCTCTAGAGCTAGGCGACGAGCAGCGTCGAGACCACCGCAGGTCTGATGCTTGTCTCCCCGGACAAGGAGTGTTGCACAGATCCTCGTCAATCTTGCCTGCAGTTTCAAAATCAAGCTCATCTCCACAATAACAATCTCTAATAAATCATAATCAGCATGTGGGCAAGGACACAATATTCCATATAACACTCACCTGTTGAAAGTGCCAAAGAACTTGCCAGGGCAGCTAGCTGCACAAAAGTCCAGGTTCATGAGATTCGTAGAAGCAACCTTCTTGAAGTTGGGAAAGCCAGCCGTGGATGCCACACATCCAAAAAGCCTGAAGTCGCCAATAAGCAGCGGGTGAACATCGAGTTTGTTTTGCAGAGGCTCCGAGGAGTTCGTGAAGTAGCCCAAGGCGAGCTGGGCGCCGAGGCTCATCATCAAAGCCGAACGCATATTGAATAGAAAAGAATGTCTTGTAATAAAGAGTGACTAAAAAAACCCCCAGATTCTAAAGGAAGGAAATCGGAGATTTGAGTGTACTGCTGTTGAGTTAGTACTTGCTGCGATGAAGGATTCGTGCTTCCAGGAGGAGTGTCTACCATTATTTATAACTCTAGACATCGCACCAAAGAACACCAATACAACCCACGTTGAAGAATGCATATACATGATCATCCGGGTTGCGATCCGCGTTGATCGTGAAGAGCGCAGCCTTTGCCACCTCTGGGCGTGCCAGCATTCTTGATGTCTCACGGCATGATCCTACTAGAGAAGCAAGAGGCTAGTGTGTACGCTCTCAAGGCTCTCTTGGAATTCCTCGAGGCCAAATTCTTCTTAGTGCTAAAACCATCTCAGATTCCACGGCTCAATTGTAGCCAGATACCTAGTACGTAGGCCTTCAGCTGTAAATCATATGCCTCATGTTGGTCATCGGTGGATTTAGAGGAGGGACGGACCATGGCAGCGCCGATATCCAAATTCCTATGCGTGAAAAGCTATAAATACTCAGACCAACATACAGCTGAGGTCTTACCCGCATATCACATTGCTAAAAAGGGCTTGTCGTTCTACCTAACGTACAGAAGCAAGTCGAATGAGTTCCAAGCAATCTGCAGCCAAATTCCTAATCTATCTCACGTAAGAAGGAATGCCACCTTGTTCATGGCAAGAAAATACAATGCTGAACCAGCTGAATAAGGTG	.	PASS	PRECISE;SVMETHOD=Snifflesv1.0.12;CHR2=NW_006711155.1;END=1176922;ZMW=109;STD_quant_start=0.000000;STD_quant_stop=1.465656;Kurtosis_quant_start=7.517071;Kurtosis_quant_stop=10.799128;SVTYPE=INS;SUPTYPE=SR;SVLEN=10256;STRANDS=+-;STRANDS2=49,60,49,60;RE=109;REF_strand=5,4;Strandbias_pval=0.730309;AF=0.923729	GT:DR:DV	1/1:9:109
NW_006711155.1	1187347	2715	CATTATTACCTACTACCACCAGACGACACACCGAG	N	.	PASS	PRECISE;SVMETHOD=Snifflesv1.0.12;CHR2=NW_006711155.1;END=1187382;ZMW=216;STD_quant_start=0.000000;STD_quant_stop=0.000000;Kurtosis_quant_start=21.527890;Kurtosis_quant_stop=3.123630;SVTYPE=DEL;SUPTYPE=AL,SR;SVLEN=-35;STRANDS=+-;STRANDS2=99,117,99,117;RE=216;REF_strand=100,115;Strandbias_pval=0.923147;AF=0.50116	GT:DR:DV	0/1:215:216
NW_006711155.1	1202135	2716	N	<INV>	.	PASS	PRECISE;SVMETHOD=Snifflesv1.0.12;CHR2=NW_006711155.1;END=1204901;ZMW=195;STD_quant_start=0.000000;STD_quant_stop=0.000000;Kurtosis_quant_start=41.446430;Kurtosis_quant_stop=54.813029;SVTYPE=INV;SUPTYPE=SR;SVLEN=2766;STRANDS=++;STRANDS2=195,0,0,195;RE=195;REF_strand=2,0;Strandbias_pval=1;AF=0.989848	GT:DR:DV	1/1:2:195
NW_006711155.1STRANDBIAS	2717	N	<INV>	.	PASS	PRECISE;SVMETHOD=Snifflesv1.0.12;CHR2=NW_006711155.1;END=1206765;ZMW=162;STD_quant_start=0.000000;STD_quant_stop=0.000000;Kurtosis_quant_start=0.735538;Kurtosis_quant_stop=55.199117;SVTYPE=INV;SUPTYPE=SR;SVLEN=3700;STRANDS=--;STRANDS2=0,162,162,0;RE=162;REF_strand=7,0;Strandbias_pval=1.45176e-12;AF=0.95858	GT:DR:DV	1/1:7:162
NW_006711155.1	1211293	2718	N	<DEL>	.	PASS	PRECISE;SVMETHOD=Snifflesv1.0.12;CHR2=NW_006711155.1;END=1216175;ZMW=162;STD_quant_start=0.000000;STD_quant_stop=0.000000;Kurtosis_quant_start=-1.346939;Kurtosis_quant_stop=1.045554;SVTYPE=DEL;SUPTYPE=SR;SVLEN=-4882;STRANDS=+-;STRANDS2=80,82,80,82;RE=162;REF_strand=0,0;Strandbias_pval=1;AF=1	GT:DR:DV	1/1:0:162
NW_006711155.1	1216334	2719	N	<DEL>	.	PASS	PRECISE;SVMETHOD=Snifflesv1.0.12;CHR2=NW_006711155.1;END=1216922;ZMW=183;STD_quant_start=0.000000;STD_quant_stop=0.000000;Kurtosis_quant_start=88.000000;Kurtosis_quant_stop=5.272727;SVTYPE=DEL;SUPTYPE=SR;SVLEN=-588;STRANDS=+-;STRANDS2=89,94,89,94;RE=183;REF_strand=0,0;Strandbias_pval=1;AF=1	GT:DR:DV	1/1:0:183
NW_006711155.1	1219907	2720	N	<DEL>	.	PASS	PRECISE;SVMETHOD=Snifflesv1.0.12;CHR2=NW_006711155.1;END=1227093;ZMW=57;STD_quant_start=0.000000;STD_quant_stop=0.000000;Kurtosis_quant_start=6.333333;Kurtosis_quant_stop=-1.444444;SVTYPE=DEL;SUPTYPE=SR;SVLEN=-7186;STRANDS=+-;STRANDS2=55,2,55,2;RE=57;REF_strand=27,6;Strandbias_pval=0.0474419;AF=0.633333	GT:DR:DV	0/1:33:57
NW_006711155.1	1219907	2721	N	<DEL>	.	PASS	PRECISE;SVMETHOD=Snifflesv1.0.12;CHR2=NW_006711155.1;END=1225628;ZMW=64;STD_quant_start=0.000000;STD_quant_stop=0.000000;Kurtosis_quant_start=28.955703;Kurtosis_quant_stop=0.200000;SVTYPE=DEL;SUPTYPE=SR;SVLEN=-5721;STRANDS=+-;STRANDS2=7,57,7,57;RE=64;REF_strand=1,1;Strandbias_pval=0.229371;AF=0.969697	GT:DR:DV	1/1:2:64
NW_006711155.1STRANDBIAS	2722	N	TGCACAACACTGGACCGTTACTAAAGGCTGCCGAAGGGCGGGACGGTAAGCAATTTGACAATATTGCTCGACTTGGCCGTGGCTAACGGAGAAGAGGATCATGATGGTAGGTCACATATATATGTACGGGCACTGACTGATTCCTTTGTCGGAGCTCAAATGAGAGCGTGTAATACACCCATATCCATGCAAACTTCGGTACCTTCGTTACCGGTAATCGCAGAGATCGGAGGCGAGAAATAGTGCTGATGCTAAGAAGAATCGTTGAGCTGTCAAAAGAATATCCCTGCCCTTCGTTTAGTTGTTAAATTTATATCAATCAGCAAGCTATTGGGAAAAAGATCCTTGTGGTGACATCAGGTGAGGAGAGGACTTTGGTATCATGGTACAGGTATTTTGGTGGGTGATGTTGATGTATGCACAAGGATACTATTAATACCACTGTCGGCAATAAATAGAATCCAATCCATGCGCCTAAGACGGATCGCAGCCCCGCGTCGTAATTCCCCTGCAGGCAATCTTGAAGCCGGCGATATGGTTGCAGGTGAGTACGTACATGTACTCCCTGGTGGTGAAGCCGGGCTGCCTCGCAATCAGCGGTCCCTGTAACAGCCGAATTTGATACGTGTACAATGAAAGCTGACTGTATGTTACTCGTATCTGGCACGCATAGGCTTCCCTTCTATTGGCTCGGCGATACGATACGATACTTCAAGGCGCCGGTGGAGATGACAATATAAGAACACGAATAAACATTTTCGAGCTGGTGGCACGACAGCCGATAGGCGGGTTGCTGCAACGTTTCCGTCGCAATCAGAACCTTGGAAGTCAATTGCACGAGGTGGCGTCTTCAGAGCAACAAGACGAGAAGCTGTACAGTAGCTTGCTGTTCCGTCCGGCACAGGACTCGAGTTCGGTATTGCATCAAATGTTTGCTCGTAAATTACGGCCAGAGGAATCGACTCCATAGAATCCATTCCATATTACCACGTCGCATTGAGGATTGTGTCCGTATCTTGGCCAAGCCCGATTGCAGCAGCGCCGCTCATTGGCCATTGCGGCGACGCTACGGGGGCTGCAGGGGCTGGCAGGGGTTGAGGAGGGGCCAAACTCTGCAGGTGGGCGCTAGCAAGCACCTTCTGGAGCACCGCTAACCTCCATCGCGAGGCAGTGCTCGTGCGTGCTGTTTTTTGACAAAGGGAGCGTCGATGTTTTAACCTCCATAGTATCTGCTACTACAGCTATAATCCTCTAAAGATAAGTTCCTCCTGGTATCATTATCCATCACTCATGTACCTGGTTGAAAACTTGCATATGAAATGGAATGCTGGCTAGCAGAGTTGGGGTGCTGGCAAACATTTCAATCCCATCTACAGGCAGCACGTTGGTGATAGAAGGGCTCGGGCTTCCAGCTGGCAGTGCTAGCACAGGTCCACCAAGCCCCAGCCACTAATCCCGTAACCGTTCCATGAATCCA	.	PASS	PRECISE;SVMETHOD=Snifflesv1.0.12;CHR2=NW_006711155.1;END=1225696;ZMW=70;STD_quant_start=0.000000;STD_quant_stop=0.585540;Kurtosis_quant_start=32.000000;Kurtosis_quant_stop=11.863387;SVTYPE=INS;SUPTYPE=SR;SVLEN=2874;STRANDS=+-;STRANDS2=0,70,0,70;RE=70;REF_strand=27,5;Strandbias_pval=5.65818e-20;AF=0.686275	GT:DR:DV	0/1:32:70
NW_006711155.1	1230605	2723	AACAACAACAGCAACAACAACAGCAACAACAG	N	.	PASS	PRECISE;SVMETHOD=Snifflesv1.0.12;CHR2=NW_006711155.1;END=1230637;ZMW=146;STD_quant_start=0.000000;STD_quant_stop=0.000000;Kurtosis_quant_start=21.333333;Kurtosis_quant_stop=21.333333;SVTYPE=DEL;SUPTYPE=AL;SVLEN=-32;STRANDS=+-;STRANDS2=73,73,73,73;RE=146;REF_strand=94,86;Strandbias_pval=0.738534;AF=0.447853	GT:DR:DV	0/1:180:146
NW_006711155.1	1236674	2724	N	<DEL/INV>	.	PASS	PRECISE;SVMETHOD=Snifflesv1.0.12;CHR2=NW_006711155.1;END=1236808;ZMW=76;STD_quant_start=0.000000;STD_quant_stop=0.000000;Kurtosis_quant_start=35.000000;Kurtosis_quant_stop=35.000000;SVTYPE=DEL/INV;SUPTYPE=NR;SVLEN=-134;STRANDS=+-;STRANDS2=41,35,41,35;RE=76;REF_strand=97,97;Strandbias_pval=0.590031;AF=0.281481	GT:DR:DV	0/0:194:76
NW_006711155.1	1237426	2725	N	<DEL>	.	PASS	PRECISE;SVMETHOD=Snifflesv1.0.12;CHR2=NW_006711155.1;END=1241936;ZMW=12;STD_quant_start=0.000000;STD_quant_stop=0.000000;Kurtosis_quant_start=7.000000;Kurtosis_quant_stop=6.997166;SVTYPE=DEL;SUPTYPE=SR;SVLEN=-4510;STRANDS=+-;STRANDS2=4,8,4,8;RE=12;REF_strand=93,91;Strandbias_pval=0.37271;AF=0.0612245	GT:DR:DV	0/0:184:12
NW_006711155.1	1239065	2726	N	<DEL>	.	PASS	IMPRECISE;SVMETHOD=Snifflesv1.0.12;CHR2=NW_006711155.1;END=1241935;ZMW=141;STD_quant_start=27.968349;STD_quant_stop=0.338062;Kurtosis_quant_start=-0.861543;Kurtosis_quant_stop=16.265682;SVTYPE=DEL;SUPTYPE=SR;SVLEN=-2870;STRANDS=+-;STRANDS2=66,75,66,75;RE=141;REF_strand=6,6;Strandbias_pval=1;AF=0.921569	GT:DR:DV	1/1:12:141
NW_006711155.1	1242917	2727	N	<DEL>	.	PASS	PRECISE;SVMETHOD=Snifflesv1.0.12;CHR2=NW_006711155.1;END=1243010;ZMW=30;STD_quant_start=0.000000;STD_quant_stop=0.000000;Kurtosis_quant_start=4.500000;Kurtosis_quant_stop=4.494811;SVTYPE=DEL;SUPTYPE=AL,SR;SVLEN=-93;STRANDS=+-;STRANDS2=13,17,13,17;RE=30;REF_strand=87,95;Strandbias_pval=0.696597;AF=0.141509	GT:DR:DV	0/0:182:30
NW_006711155.1	1257019	2728	N	<DEL>	.	PASS	PRECISE;SVMETHOD=Snifflesv1.0.12;CHR2=NW_006711155.1;END=1259171;ZMW=210;STD_quant_start=0.000000;STD_quant_stop=0.000000;Kurtosis_quant_start=31.708016;Kurtosis_quant_stop=2.253071;SVTYPE=DEL;SUPTYPE=SR;SVLEN=-2152;STRANDS=+-;STRANDS2=112,98,112,98;RE=210;REF_strand=10,12;Strandbias_pval=0.508821;AF=0.905172	GT:DR:DV	1/1:22:210
NW_006711155.1	1264249	2729	N	AAGATCGTTACAGCACTATGGAGAATACAGGGGGATTTAATGCTGATGCCTGGGCTAAGATGCCGTCAATGCACAATCACTTGCGGCGATGGAGTCAATTTGTGCTAAGTTGATTAAGGTTTTGCTTGACAGCCATTGCCGGTGCATTGACTCAAGCGGTCAAGGTCTCATTGCTCCACATGCCGGCAGATGACGGTTAGTTGCGCAGGGTGTTGGTGAAATGTCTGTTGCCGGCTATGTGTTGTCTACCTGGCTGTTGGTAGCGACATACAGCAATAGATGGAAATGGAAATGGGCATGGAGGCGGAGGTGAATGTATAGATGGAGATTTATGGAATTGGTGTATATTATACGGAGTATAGTAGATTAAGATAGAGGAAATAGAGTGAGACTGCTGCGGTTTATTGACATGGAGATAGCTACCACCATGTAAGCGTATGAAGATGGATGGACTGGGTGCGGCAACTCACCTTGCGACAACTCATCTCGCGGTAGCATGCATTGAGAAAATATACAAAACTCCAAGTAACACGGCTATCTCAGACAGAAAACAGGGAAATACGGCGTCGTGAATTGACAACTCAGAGGCAGTTGCCCGTTGACCGACTTTCAAATTACGCGTTCTTGGTCTGCCTTGAAAACATCATGAACAACACTGAAGTCTACAAAATACACATGTAGCCATCTATCTATATAAACCCTCGATGCCCTCGATGTCTTCTCATTATTTTTCATCTTACCCACAGAACTCGTGCTCTTCTTCTTACTGACACAAGCACACAAAACACAATACACATGGGTGTTTTTCATCGTTTACTCTTTTGATCACTACTCAGCATGCGGCATCATCATACATAGATGCATACGCTACTACGACTGCCATAATCCGACTCAATAACCTTTCGATCATATGATGCGTGTTTCAACGCGACTTGACTTTCAGGTCGGATAACTACGAAACAGATGTTAAGATCCATGGGATCGGAAACAAGATTGCTGCGGCCATCCAACAGCGAGGCGATATCGCTCATAACCCATGTGACTGTTGCGAGCAAGGGCTTGGTCCGTTCGTACGCTGCCTGTCAGCCAAGAAACGCAGTCTGGATGGTGCGGTAACTGTATATATGAAGGGAAAGCATGTAGCAATGCAGATGGTAAGCTGTGTCTTCGTTTCTGATTTCCTCACCAGCCTCAAGCTGACCACTTTGGTACTCTAGATGGCAAAGAAGTATTTCAAGTCTCAGAAACAAAGGCGCAACAGACACAGACTCAGTCGAAAGCTCCATCCAAAACACAGTCGAATTTTTTTCACATCAAGGCTATGTCTTATAGCTTCACCGCAAGTAGGACGATCTCCTAGCCACCAGACAGGAGTCGTCATCCGCGATCTTGTACGAACAGACAAACCAGACTACAAATACTAGTGGAAGATCAAATCCTCACACTGATGGCAACCCTATCACGGGTTCTCATCATACTTGTTGGCAAGACGGACGTCATCACAGGTAAAGACGCGCGATCCATCCATAGCCTCCACGACTATCTCAAGAGCCGAGATGCCATCATCACTGCCACAACCTGTCTCTAGATCCATCAGACAAATGCTAACGACCAAGCACAGGAACTCTTCCAACCGTTCCATACCATAGAATACATGAGACACTCTATTACCGTCATTCCACGAACGCAACAAACAAGTAGGTAAATCTCTTTCCTTACCACAAGCTGTGATTCTGACCTCGAGCCATTCTTTCTTCTTAGGTGCAGAACCCGAAGAGCCAAGCCCATCTTGGCAGCTGGGAGAATCTGGCCAACTAAGAGGCAATGCATTTGTTCAATATTCATTTGTTCAATATTATGCATCGTCTACGCTATGACACCTGCCTTCTGACTTGACAATACGTACAAGACCAATAGGCAAAACAACCCCATCAATAACTGGATGAGCTCTTTCACAATGCATATAGCTATAGAGCTGCGCTCTCCCCTTTCGATACCCAACTCCTACATCGGAGCCCACAAGATGCCACACAAGGCATGAATGCCTTCGCCGACTTCGAGCCATACCCCCCCGCGAAACTAATGGTTGGTGTCACCGCGAACCCCAACAGGATGCCGGCTGCCCTTGCGAAAGAAGCGATAAAGAATCCAAATTTCACCGCAGCTGTCAGACAGCTACGGGACAGAAAGGACGTCAGGTTTAAAGCTGACTCGAACGGCGCCCGAGCTGCAGGCCAGAGCAGGTTGGTCTTCATTATATCCTCAACGGTCGTTAGCCAGAAGACATGCGCCGCGCAGGCATTTCGGATACCCTGGATACTGCAAATTGGGTAAGTCCACAACAGTTCCACTACCAGGGAACCGTGACCCCGTAAGTAGCCGCTTCCTAGCTGGTTGCTAGCCGGTCTCTAACAGGTTTCTAGCCGCCGCGTGCCATGCCAGCGATGCCTCGGCCATTACGCATACTACCCAACTCCTGAGGCGACTGCCGAGGACGCTCCTTTGACGATTTGTACTCATGGTCCAAGCGTATTTACCGACTGAATACCCAGAGGATGGTTCAGGAGGGACCAATAAATGCTGGGTAAAAGCAGAAATATGCTTTTACCAGAATACTACATCACCTTCTCATATCCGCGCTCGACATCCACTTCAAGGTCCCGTAGATGAGGCAGTTACCGGAGATGTTACAGCGATGCCTTGAAAAACATAAACACACAACTGCCACCTGAAGATATAGATTTCGTATCAGAGGAAACCGAGAGAAGTTCTAACCCCAATGTTTGGTGTCATTGTCAGTCAGCACTTCAACCCGAGGGCAAACCTCCAGATCCACGGCCGGCTGAACAGACTTGGACAAAAGCATGCTGTTGTGTGGCACTGCCTCAAGGTAAAGGACTCATTTCACGACCATCAGGACAGGGCTCGCCAGCTTTGCCCAATTTGTAGTATCACGGGCAGGGAAGATGGCGACTTCGCTGGTCAATACTGCCCACGTGAATTGGGCCCACGGTCGTGTAGCCAGTCATGGCCGAATATACCAACCGACATCGCGAAATCAAAGCCCCCCCTGAAGCAAGCCAAATATGGCTACACAGGTCACTATGGCAGGCTTCAGCAAGAGCAATGATGGGCTCGGACTCATGCCGCAATTCAACCTGACCATCGGAAGGGAAGAATCAGCGACGAAGAACATCACTAGCACGCGTTCGCATTCGCGTGGCTCAAGACCAAAAATCACGGCCGCGTGCTCATATTCAGAGCCCTTGACCGAGCAGCCTCCGACTCCAACTGTCATATGCACCTGCTACATTCAATCCAAGCAAGTCCTACTCTACCACGCAGCCAGAGCCTGGTGAAGAAGACAGTGGCATACCTATTACACCAACGAGACACTCTGGAAAGACCAGAGTATTACTGAAAATCACGTATGGATCTACGTGATCCTCCTCCTGCTGCACGCCGCGACTGCCCCGTTGGCTGTTTGCTGTTGAAGACGATGCCTTCGTTTTGTTTCCTTCTTCTTTTGCTCTCTTGAGAGCTTTCTCTAGACCAGAGAAATAGATCCCCTATTTCTTGATAGGAAGCAATACTACAACTCACCAGTTGATCCGCAAAGGAGATCCTCCGCCATGAATTATGTTGAGAATCACGTGTGACGGAGTCAACGACCTACTGGTGTTAATGAAAGAAGGAGAATTGATTCCATTCGCCAAGATTATCTGGAACTATGATGTGACAGTACTGGATTGCCTACAAGCTAAAGACGGCATCAGCCTAGCCCTCTTGCCATTCAGAGCCACAACGAAGAATGTGGAGTTTGCCTTGATGCACCGCCGGCTTGGACACGCGGGAAAAGACAGAGTCATAGAGGCCTACAAGAAGTCAGGGATCAAGATTGACGAAGACACAGTCAAAGACTTCCACTGCAGAGCTTGCCACCTAGCCAAGTTCAAAGCCATCATCACCCGCACACCCTTGGTGGTCGCAACAGAATTCCTTCAGTTTGTTTTCTGGGACACAATTGAACACTCACCAATCGGCTATGGAGGCAAATGCTACTCTCTGCACGGCATTGACTTCTGGTCAAGATATCAATGGCTGATCCTATAGGGCTAGTCCTGGGCAGGGAGCCTGGCCCTCAAAACCCACCTTGGAGCGACGTAATCTGCGATGCGTCTGTTCTACGCCGAGGTGGCAAGGGACTCACTGGATTCCGCCTCCAGATCCCCCTGATAAAGACCCTTCATATTCCCCAGGGCATCCTGAAGGAGCTGAGAAGAATTGCCCGGAAGTTCCCAAACGACGCTCTCACAGAAGAGGACACCCTAAATGCCTTCTTTGTCTGGTACGATCTTCCTTATACCCCGAAGCGAAGTTAGGAAGAGTCCGTAGACGAAGTCCGGAAGGGAGCAAGACAGACCTCAGCGGCATGGACCGTCCCCCTTGAGTACCTGGTACGGTGCATCCTGGCATGGCCACATTATCTGAGATGGCATGAGGAGATGGGGTTCATTGAATACATCCACTTCTTCAGTTATGTCGAATAACAGCGACCTTTAATACACATGTATTTACAACAGCCTTTGGAGCAATAGATACTACGCGTATATTTTTAAGTACATGGTTGTTGTGTTCCGCATGTATTTACCAAGGCTGTTCTAGAAACTCTAATTGGGCGTATTTGCGTAAACATTACACCAGATGAACCTATAAATGAGGATACATTTTCTGAACACTGTGCTAAGCATTATTCCCACTACTACAAACCCAATGACGTCTGTAAATTTGCTATACGCACGGGTCGAAATGCCGCAGTCAATAGAAGAGTCGCCGTCTTCATTGCGAACGATCCGATTTACCAATCTTGGGGATCTGATCAGAGCGATCGATGCCGCACCAGGTGATGCACTGCGAGTGACCAGTATGTTTGACCTTGCCTACTGCCATGTAATCTATTTCCTGCCTTCCTGACTTTCGTCTAGATGTGTCTCCTGCGGTCTTCAAGGGGCTAGATGAAGGGTACGAGACGCACAAGATCCGCCTCTCTGTGTACAATGAAGACTGCCAGTGTCTGATGATAACGGTTCCAACACAAGTTCACGAAGAACTTGGCGGGACGTTGTACGGACAACTCTATGATCACATCGTTCGGATGGGTCTGGGACAAAGATGGGCTTTTAAAGGACACGCGACTTTCTATAATACACGACATCCCACCCGTAGCGCAGGGGCAAAGCAAGCAGACTCATCTGGGGGGCCGAGGGAAGGACGTCCTAGACCTAAGTTTCCAACTATTGTGTTTGATGCAGGATACTCCCAGACTTTAAAAGATATGCGGGCTAAGGCAAGAGCCTGGTTTGCAGATTCGGATCACAAGGTTAAGATTGTCATCTTGTCGAAGCTTATCCCGGACCAGCGTACATTAATCATCGAGAGGTGGGAAGAGAGACAAGTCCCTGGCTGCCAACAGAGGATTACAATCTCTGGAAGCTGGGCAAACCCATCGACCTACCAGGTTATGGAAAGCAGTGACTTGATACTGAGTTTCCAGCTGTTGTTCCTACGAGATCCAGGCCCCGGAGAGGGCGATGTGATTATCCCTATTTCTTGGATAAAAGAGCATGCGCAACAAGTGTGGGAAACCTGGGATGAGGTTAATGAGGAATCGGGAGAATGGGTAGAAGGGAGATGTACCATGCTGGAGTCATAGCTGATAACAGCTACCCGTATTGGTCTATTGCGTCTATCTCTGTCTGCTACATATATTTCTATTGACTGAGTCTATCTATACTTACTAAATCTATCTCTATCAACTACATCTGTCTACATCTACTGAGTCTATCTCCATCTACTATGTATATCATCATTTACTACATCTGTCTTGATCTCCCGAGTCTATCTATATCTACTGTATCTATCCTGTTCAAGTAAGTTCAGCATCATTTCAGCCTGGTGGTAATCGGGAGTCTCAGCAACAACCACACACTCATCTCAAACCGATCCTCACAACCAATCCAAGTACCACCATTCAAATCCTCAACTCTCAACTCTCAACCCTCCCACAACTTGCTCTCTTCCATTTCCTCCCCAAAGCAATTAAGTTCTACCTCAACAAAGTCGCACCTTGACAACCATGATTAGTGAACAAAAGTGGACCGCCGCAATCCTCCTCGTTGCCAACAAATCCATCCGCCCCTGAAGAAATTCCCTCTTTCGGCTGCTGAGCTCATTAGATGATAAATAACAGCCAGCTGCTTTTCCCTTATCTCATTACCAACGTGGTGTTGTTCCGGCCTAGTGCAATCAACAGAACGTAGGTGCATGTTTGTAGGATCCGTGGAAGCGAAACCTCGGTCTTACGTACAATCGTGCATGTTCACACCGCAGCTCACCTATTCTAGGCGGTCAGAGTCACCACGATGATATAAATCTCTTGTTTATATATCATCCTTTCAGTCCTCTGAGTAAGCTCTCCAACATACGAACACCGACGTTATCATCGTCTTTCGGGTCGTCGCCCTCCAAAGAGACCATATTTTGCAATACTACCAACTTGGACCTTGGCCGGGATCTAATTCTCCACTTCGGCACAGTTAGAATCACCGGGCTGCCATTTTTGGCGCGCTCAACGTTTCTCTTTACATTGGCCCATTTTAGTCAGGAGGAAACAGTCTGGCAGCTCACGAAATCTAACACTAATTTGGCATATCAAGCCATCCTTTGTTGGGGAAGTGGCTTAAGAGAGCAAGTCACTAATTTTGGCCAAAGGTCTTGAGACAGGGGTCTTTGCTTGTGACAACTACAAGAGACTTAACAGGTCGGAAAAGAAACACCACGCAGCTCCCATTTGAAACGAAGCTCTTTTCTTGCACGCCTTAGGGGGAAGATTAAGGCCTCACCTTTTCTAGGGAGAAGGCATTTCTGTTTCATTCATACGATACTCATAGCAGAGAGCTTCGTGCACAACATCACCTTCAGCATAGCCGGCATTGTTTTACTCTGTATCCTCACATCCATCATGACGGTGGCCCAAGACCAGCCAAGCCGGCGCACATATCGAGGCAACTGCCACTGCGGCAACTTCGTCTACGAAGTCGACCTCCCGGAGCTAAGAAGCGTCGTGGAATGCGATTGCAGCTTCTGCAGCCGCACGGGAAACCTATACGTTTTGACGGACGAAGAGAGCAACTTCAGAGTCGTGAAGGGAACCGAGGAGGGACTCAAGTCTTACACATTCGGAGCGGGAAATAAGATTCACAAGGTACGCAAAGCTGTGAACGGACGATAGGCATCCGGGGGTTGCTGACTCCGTTACAGTTTTGTCCTAAATGCGCAACAAGTTTGCTTTCAAGGATGCCTAATGGCCCTCCACGCTTGAAATTGTTGCTGAATGTAAGTTCTAGCAAGGATCTAGCTTGTGTGATCGTGTTACTCACAAGAATGGATAGACACGAGTCTTGCAGAATGTCGACTTGGATCCATTGGAACGAAGAAAGTAAGTTATGCCGACAAGTACAACTAGGCGAAGATCAAAAAGTAACAGTGTATAGCATCTTCAACTCCAAGATTGGAGCGGAGTATTTACCTCCGGAGCACAAAGGAGAGATCCCGCCAAATGTTGAAGGTGGCCAGTTATACACTGGAAGCTGCCATTGCGGTGCAGTTACCGTGGCTCTCTCATGCAAGCCATTAGACGAATTCACGAAGGGGTAGTCGTTGTATGCAACTGTAGCCTCTGCTCTCGGGTTAGTTGTGTCCTTCAATGTGCAAACCAGATTATTCATCTGCTCATCATTCGAAACTGAATTTCTAGAACGGATATATCTGGCTCTTCCCTAGGCCTGAGAACGTAGTCCTCTCAGGGTCCGAGGATGCCATTGGTCATTACACATTCGCCGATGGGCTGACGAGCAAAACATTCTGCCGCACTTGTGGTATCAACATGACAAACCTCCGAAACCAACTCTCTCGAGACGAGGTACGAGCGCTGAGTAAGCATTCCCGTCAAATCTATGGGAGAAACAAGGAGTCTCATCCGGTGAATGTGCGTGTACTGCATGGGGTGGACGTGGGCAAATTGAAAAAGGTGACGTTTGCGGGTGCGACAGTGATGCCATCGACGTATATAAATCCTTGAGAAGGGAGTGGACGGAGAGGACTCGCTGTTCATGATGATACCAATTAATGTAATTACAACTTATTCTTGCAGTATTTGCTCAGCAGATGTGCTTGTGTCTGCAAGGCTATTTCGAAATACAAGCTTTGATGGAGATTAGAAAGCACATTACGGGTTGGTCCGTAAGGCTAGCACAGGTTCATGCATGACCCAATGATATTCGACAGGTAGAATCAGATCGAGCGTCCTTCTTCCCGGTTTAACTCCGAAAATGAGCGGCGCGACACCTCCTTCATGAGCTTTGGCTCGTATTAGAAGTTGCCCCCCGGCCGAGGCATCAACAGTCATCAAGAGGGGTCTCAAGGTCACATTTGAGCGCGCGCAACCCGCGTGGGATGAAGAGTGAAGTCGGCGAATTATTCAAGCGGCGGTTTTGCATCTGCGTCCGAAAGATGTCGCTTAGCACTGCTGACTCGATGGCGACGGCAAAGACCACAAGGCCAATGTCCAATCGAGACTTCTTACAGCCTCTGACAGAGGGGCTTTTAGTGATATGTGATAAACTTGGACATCGAAGCACATGCGGGACAATCGGTTGGACCTGAGATGCAGCATACTCTACGGCAGCAATCCTCTTACACTTGCTCTTGCAGCAGCATTGTGGGCATCAATCCGCCACCATCGAAGCCAAGAATAGCTTGTGCTTGTGACCAGGGGCTGACCATGTCAATCAGCCGTAGTTGAGAGCTCCATCGCGAAGCCCTACAATATTGCCTTGTATTATCCAAGTACCGGGACGGCGTCTTTGCTGCAAATGGTACTTGTCGCGTACGGGAACTCGTGATTTGCCACTCAGGAGGCACAGCTGCGCGGCGATCTGGCACTTGGGAAACATCAAATCAAGAACGCTATTTCGGCGGCTGCAGTGACGTAGATTGGGAGACCAGGATCGCTTCCCCGGATTGCCCCGCTGGACTTGGAATTTCCATGGCCGAGAATGGACGCGCTACGGCACCCCCTGGCACTCACACGATGGCAAGTTGGTGTTCCGAATAATTTCGACGGCGACAGACCACCACGACTGAACCTGGCGGGCGGGTTGGCTGAGGGCCGCGTTCAGGTTGCAGACATCGACAGGGTTTGCCACAACCACAGCCCCTTAGCTCGTGACAAGACACGCACGCCCAGAGTTTTGCCTTGGTTTGCGAGCATCCGTCATGGCTTCCGCCGGGTCGTCGATCCCTTCCATCTTGCTTAACGTTTGTGTTTCATTCTTTTTGTTGGGCCTCTCTTCGCATGTATCGTGTTATGTACTGTACTTCCTTTTCTCTTGAGAGCTGGATTGAGACCCAACTTGCTCGTACGGAATGACGACTCGTCGCCACCTGGGGTGCGTGAGAAAGGCAGCCCGGCTGAGACGGAAAAGGATTCAATATGACTCGACTTTGGCTGGGCTGGATTCGACGGCACATACCGCACATGGGATTGAACGGCAGGAAATATTACCTGCCTGCATCGAGCTGCAGTCAGTCCCCCGTAGCGCACGTCGGAGACCAAATAATATCCATTAGCCCCAGGCAATATGCAGTATGCAGCATGCCTTAGCAGCCGCTCATCACCATTAAAGCCGTACCGTAGTCGATTATCCCTGCCGCCACTTTGCCTGTGCTTTGAGCTTCCCCGCACGTCTCCTCGTCCGCTAGCAGGCCTGAGGAAACCCTAAACTCTGACTATTCAGCCATCTTCTGGTCGCTTGGGCGTGGGGGATTGCCTGCCTGCCTGCTGATGGCCTCATTGTCGCCGAGTTTTGAGGAGTCATGCGATGCACAGGATTTTGAGGGAGGAGTAAAAGCATCCCACGCTCTGACGATTTGTTATGTGCAATGTCGGGAAGAGTCGG	.	PASS	PRECISE;SVMETHOD=Snifflesv1.0.12;CHR2=NW_006711155.1;END=1264248;ZMW=78;STD_quant_start=0.000000;STD_quant_stop=3.055050;Kurtosis_quant_start=28.169713;Kurtosis_quant_stop=-0.833346;SVTYPE=INS;SUPTYPE=AL,SR;SVLEN=16827;STRANDS=+-;STRANDS2=40,38,40,38;RE=78;REF_strand=1,2;Strandbias_pval=0.615565;AF=0.962963	GT:DR:DV	1/1:3:78
NW_006711155.1	1273821	2730	N	<DEL>	.	PASS	PRECISE;SVMETHOD=Snifflesv1.0.12;CHR2=NW_006711155.1;END=1274399;ZMW=11;STD_quant_start=0.000000;STD_quant_stop=0.632456;Kurtosis_quant_start=7.000000;Kurtosis_quant_stop=-1.000000;SVTYPE=DEL;SUPTYPE=SR;SVLEN=-578;STRANDS=+-;STRANDS2=2,9,2,9;RE=11;REF_strand=91,99;Strandbias_pval=0.0662298;AF=0.0547264	GT:DR:DV	0/0:190:11
NW_006711155.1	1279636	2731	N	<DEL>	.	PASS	PRECISE;SVMETHOD=Snifflesv1.0.12;CHR2=NW_006711155.1;END=1280528;ZMW=189;STD_quant_start=0.000000;STD_quant_stop=0.000000;Kurtosis_quant_start=12.986102;Kurtosis_quant_stop=3.709259;SVTYPE=DEL;SUPTYPE=SR;SVLEN=-892;STRANDS=+-;STRANDS2=86,103,86,103;RE=189;REF_strand=6,4;Strandbias_pval=0.518124;AF=0.949749	GT:DR:DV	1/1:10:189
NW_006711155.1	1292335	2732	N	<DEL>	.	PASS	PRECISE;SVMETHOD=Snifflesv1.0.12;CHR2=NW_006711155.1;END=1296076;ZMW=153;STD_quant_start=7.700820;STD_quant_stop=0.000000;Kurtosis_quant_start=-1.625951;Kurtosis_quant_stop=33.081699;SVTYPE=DEL;SUPTYPE=SR;SVLEN=-3741;STRANDS=+-;STRANDS2=77,76,77,76;RE=153;REF_strand=10,23;Strandbias_pval=0.0533538;AF=0.822581	GT:DR:DV	1/1:33:153
NW_006711155.1	1300204	2733	N	<DEL>	.	PASS	PRECISE;SVMETHOD=Snifflesv1.0.12;CHR2=NW_006711155.1;END=1301296;ZMW=179;STD_quant_start=0.000000;STD_quant_stop=0.485752;Kurtosis_quant_start=41.500000;Kurtosis_quant_stop=-1.798256;SVTYPE=DEL;SUPTYPE=SR;SVLEN=-1092;STRANDS=+-;STRANDS2=93,86,93,86;RE=179;REF_strand=0,0;Strandbias_pval=1;AF=1	GT:DR:DV	1/1:0:179
NW_006711155.1	1311053	2734	N	GTCAGTCTAAGATGAACCAAAGTGCATGTAACTTTGCCCGGAATCTTCAATCGAACCATCTAATTTTGCATGTTTTTGATATTCCGAATCAATGTATTTGTCACGCTGCACCCAACTTCATCTGCATTTCCGTTTCCTTGACCGTGTATTCTGGGTTGTGATGAGCCCAGTACATCGTTGGGTGGAGCGAGGGTTGACCATGTCTGCATGGCCGATTGTATCTACAGTGCCATCATTCATGTTTTGGGAGGATATTCACTTTATTGAATGGGTGGTATTTAACGGAATCATGTCGAATTGGTGCTTTTTATGAGTTATTTGACTTCAAAAGGAAAAGAATTGCCTGTGAAAACATCAGTTGCATGATCCACTGCAGATTGCATTCATAAATAACAAAATATCTTCTGATGGTAGGCAGTTGATAACCACATCACAGAACATCTAGTTTGTGTTCTGTTCAGAAGCACTCGCTCACTGGCGAAGTGGAAAACCATCGACGGAACCGCCTAACGGAGTTTTCTTGTTCAGAAGCGATATTCCGATCACCACTCCGACGACATACTTCCGCCGCTGATCTCCCACGATGCTGACGAATAGAACTAGCTTAGAACTTTCTTGCTTGCTGAAAAGTGAAGGGAAAGGTCAAGGTAGAGTTGATTCAGGTTATATCTGATACAGGTGAAGAGACCGAGAAGTTGACGCTGTGTAGGCCGTAATGGTTGAGAGCGCATTTGTATGTATCAAGACATAGGTGATGTCGCATTGGGGCTTTGCATTAGACAATACGTACATGGTCTTGTTAAATGACTTCGCGATTCCCGAGAGGTCGCTGAGGGTCTAGATGTTTCATTACGTCGTATCTACTACACCACATGCATTGGGGTGTGCATTGCATGAATTCAGCGGCCAATAACACAGATTGGCTGTATCTCCGGTACTAATACCCATCTCTAAGCGTATCCTCGATTGGCAGACGAGAGGTGACCTCTTATCTGACGAAACGCAACTGCAGCACGATGCAAAGCCATTTAAGTTGAAAGGAAATATTTACAAATTCTAGTTTATATCTTAGCTAGTTGAATCGACAGAAATGTTTTCAAAGTGCTACCGCTGCGTTTGAGGTAGAATGGCGTCCTGCCTCTTTCTTCTTGGCATTGCAACCTTGGTGGCATCTGTCTAAGAGCAGTGAATAAAGTATTGACATTTGTGAATTTCGTCGTATGGTCTGCCATATAATTAAAGTGCATTCGTATATTTAAGTGTCTACGAGTAAAGCGTTTAGATGCGACACAATGGAAGCGCATCCGTGGACCTTATTGTCTAGAGGCAGCATGAAGAAGTAGATCTGTTCAGTCCATCGCAAACGTTTCAATGTTTTATTTTTCGGCGCCATTTTTCTCCATAGTAGAAGTGTGTGGTTTCTGACACTTGTGAGACATGCTCGATGCTCAGTTTCACCCTGCAACTTGTGATGATTTCACAACGCCGTTCCCTGTATTTCGTATTTCGTATTCCATTCGCATAAATCCCACCCTAAACCAACATCCAACCATGATTCGTACAGCCCGTCATTCCCAGTTTCCTTTTGACCATGCGTCGAGGTTCCGTGCCCTTGACTGTAATAAGCATTAGATGCTAAGCGCTAGATACTTCCCCGCGACTTTGAGCTGCACACATAACCTACACTGCCCATAAATTTCACTCTCCATATTCTACACCGGATATCAGATGAGAGCGATTACACAAGACATAGCATCACGCGGGTGAGAGTGGCTTACCGCAACATATACTCGTAAAAAAACACTTGATGCATGCCCCTATCTTTCGAGTCTATCCTTCTTTCGCACGTCGCGATATTTGGCTGGTGTCACCAATCATATTAGACAGATATTCATTATCTCATAGCAACTCTCTGAAATACCTCTTCGAGATTCTTTCTGAAGTTTGTTCATCTCTGAGAAATCTTGCGATGATTCGGTGCTTCGCGGAGATGCGTGGACGGTGTTATGGATGCTGCTATGGCGACTCATGTACCTAGTCAATACATAACACAGAGAGGACAAGCCTCTGCTGTGGTTAATTCCCTGCAGTGGAGAAAGCAGAAGGGGATAATCATTGAAGAATCCAAAAAGAAATCATCCAAATTGAAATGTCGCAATCGTTTTGTCGCGTGAGATTCGAGCCATTGCGGGGACTAGGGTAGTCGGAGAGGGGTCGCATATATGGATTTGCATGTGCGCGGTATCGGGATGTCTCGGGGAGGAGAGGCCAATAGTGACAACGATGATCGCGGTAAATGGTGTATTTCAAGCTTGTAGTCGACGAGATTGGGACTTCCTATACTTTCCCAAATTTCCGTAGGTTCGAGCAAGATCCGGATTGAGTCGTGTGGTGGTTCGGTGGAGGTCGTCTACGGGCCATGATGAAGTGCCTACGCAGTAATATGGTCAGCCGCATTGCAATGTGTAAAACTTTAAGCACCAGCTCTTTGGGTATCATACAAATTTTGTGGAATGAGAGTCAAAAGGAAGGCGTCAATCGATCCATCAACCGGTTAAATGCTCTATTCGTCCTTTCAAGGTACATCCTTATTGAATCGACAAAGATCGGTGGGTGGCGCATGGGTAATGTTCCTGGTCGTGACGAAAAGCGTTGCCCGTGTTTCCCACATTATTCAACTCGGCGACTATGACACCACATTTCCCATCAAAATCTTCAAAGCATTCATTGCTAGAATTCACATCGGCGGTCTAGTTGGTTGTATTCACTCGCATCGCGGTCTGGGTATCACGTCTCGATGGTCGGCAACCTTCACTCATGATTGTCGATGGAAGGTGAAACGAATCGTGCAAGGAGTTTCAGTCGTATACGAGTACATCCTGTGTTTCCTGAATCCTCGAAACAGTCATATGAGCATTTTGCCCATGTCGCAGGACTGCTGTGGACCGTCTAGGACATCGCCGACCTCCACCGGTGGCAATGATGCCTGGATTACAGGGTAACTGACACGCAATATCCCTCAGTCGGACGGGATGGAAGAATCGGACGAGCATCGTCGGGAAGGTTAGGGACGGCATATTCAATTGTCACAGGTTGGTTTCGAAAATACGAAAGGGAGGTGGCCGGGGCCATGACGTTGAACGACTCGAAGTTTGGTCAACTTGCAACATTAGTATGTGTGCATATGTCAGGCGAGCATGCGGGCTGGGAAAACAGTAACAGAAACAAAAGAAAAAGCCTTTGGGGTTTTCGTTTTGACTGTTTCGTCTAACTAATGACACGATGCACTGGAGGTATTTAGGCGTCCGATTTATGGAAGCTGGGAGCTTTGGATGGGAGTTGCGAGCGTCGGATTGACTGGGCAATGGCGTGGTTTGACGGTGGATTCTCAATTTCCGTTCGAGTCACAGTCACCAAATTCAGACGCAAGGGATGCCGTGCTGTGCATGTTATATCATCTTTCGCATCGGTCCAGAGTGGAAGTGAATTGTCCTTGGAGCTGCATCCTGATGATCAATTGACTCTCGGAGTGTTCGCGGGATCACATCGTGTGGGCTGTTTCGTGCTGACGTTTGACGGCAAACACGCGATGCATCGTGCTATGAGGCCCACAGCGGGGCTCGGTGTGCAGGCCGAAGGTCCCGCAATAGAACCACTGTCTCTCCTTGGGAAGAATATTGAACGCTGAGCGTATGATTTGGACGCCATTCACAGGCCATGCAGGATGAAAAAGAGCGGGAGATGCAAGGCGCTGCTTCCGGGGGAGGGAGGCCATTTTGGATGAATGTCCTGCGTGTCTTCAGCCGCTGCGGAGTAAATGCTTGCGTCCAAGTTCCCTACA	.	PASS	PRECISE;SVMETHOD=Snifflesv1.0.12;CHR2=NW_006711155.1;END=1311053;ZMW=153;STD_quant_start=0.000000;STD_quant_stop=0.881088;Kurtosis_quant_start=15.850871;Kurtosis_quant_stop=3.307907;SVTYPE=INS;SUPTYPE=AL,SR;SVLEN=6606;STRANDS=+-;STRANDS2=83,70,83,70;RE=153;REF_strand=0,0;Strandbias_pval=1;AF=1	GT:DR:DV	1/1:0:153
NW_006711155.1STRANDBIAS	2735	N	<DEL>	.	PASS	PRECISE;SVMETHOD=Snifflesv1.0.12;CHR2=NW_006711155.1;END=1314116;ZMW=94;STD_quant_start=0.000000;STD_quant_stop=0.000000;Kurtosis_quant_start=44.000000;Kurtosis_quant_stop=-nan;SVTYPE=DEL;SUPTYPE=SR;SVLEN=-104;STRANDS=+-;STRANDS2=1,93,1,93;RE=94;REF_strand=103,3;Strandbias_pval=2.34918e-52;AF=0.47	GT:DR:DV	0/1:106:94
NW_006711155.1	1316273	2736	N	GCGGCAAGCACCTCGAACCCCCTTGTGTCTGGAATGCATCTGTTTTACCATGGCGAGCGCGACGGTGTTCCTGGTATTAGGGGCTTCTATTGTCGGCAATTTAAAAGCCCGGAGAGTATGAGGGGCTTTGCGGAGTGTTGCTACGGACTCTCGGTTCATATGAGCTGCGTCAATGCAGCCAACCACCTTGTCTCGTATTGTTCTCGAGAATGGTGAGAGATAATGGCGACTAACAGTATGTACCTACCTGGGCTGGCATATGAGAGGGAGGAGGAGTCATGAAATACCCGATATATATATATATATGTATGTCTGTCTAGGCTGCTTGGCCCCAAACGGAAGGCTCGCAAGGCTCGCTAGCCCCTGCAAATTGAATCCGCGAATCCTACCTGATGGGTGGCTGCAGCAGCCAGTGATATATATCAACAACTACACAGGGTAACCCGACCACCGAGACAAAGACAAGACTATCAGACAAACTAGATTCTTCATCAACGCGGCGTTCTCTTCCACATATGCTTATATACATAAACCAGATCTAAATAGTGAATAGTGCGTATGGTTTTTTGGATACAATACATAACTGATTAAGTCCTTCTGAAATGTCTAGATCGCGGCAGGGCGCTCGGTGAAAATGGGAAGTCGGAGTGCTGAATCCTTCGTTCCTACTAATATCCAATACTCGTAGCAATACGAGTATTCGGATCGTATCCTTGTTACTCGGACGGCCTTGTAGCCACATACAGATGCCCATCCGGACTCACATGCTTTTCTTGTGTCACGTCGGGACAACGGCTCAGAACGCTGCAGTTCGACTTCGAGGTACAATCATATAACTAATTAGAAACATACCCATATATTGTCCAATATATTTGCAAATTGGATAAGCAGTCATCTACCTCGTAAATAGAACTCAACGATGCCGAAGGCATGGACTAAGATTCGGTGACCAGTCGCTGTCTACGGACGCTTGAGAGCGATAGTGATGGTGGTAATGGCGATGGGGGTACACTCCATCGCTTCCAAGCAGGATAACTAGTACTACACAGAGCAGTTGGGGGGGACTGAGACTTGGTATATATATCCCCAACTTGGAACGCGTGCTCCAAGGCCTCCATGATCAGAGTTAGTAAGTTGGGCGAAGACTGTGTTCAATCCTTGATTTCGTTGTGTATCGAGAAGACACTTCGTTACACCAACTTCTTTGGCAGCAATTTTCGTCAATTGCCTGGGCCCGATGACGATGATGCGGCTCCATGGGGCTGTGATACTTATAGCCGCCCTCGTCGGATCAGTGTTTGGAGCAGGCAACCCTTACATTCGTGCCCATAACCAATTTCTGGGCTTCTTCCCCGCGTCAGAAGACTTCCTACCGGGAATCATCCAGAGCAACTGCGCTGGTCAATTCGCCAACTATACGAACCAGAGTCTGCTCGATGGCGAGGGGCATGCTTGGGCCGGCAAGCTGATCGACTGCGTCTTGCCGGCCTGCACGCAAGGCTATCAGAACGAGTTTACGGTTTCTGGGCTGTTGCCGGCTGGGTTATCGCAGTTTGGCCCGTCAATGGCGAATCTAGCCTTGTTAATCAATCGAGATTTGGCTTCCTATGTATTGACTGTGCTGACTATTGGGTTCCCTCGTTGGTTAATGCGAGCGCCTTGGGTTGTTCGCGCTGCCATCTCCTGTGTTGAGTACCTAGTCGGCATGCTCGCTACGGGGAACGTCGTCTATCAGGTCTATCGGCTTACCTACAAGGCCGTATCGCAGGCTACCGTGAGCATCAAGATCCCCAACGTGCTAGAAGCGTACATCTTATTCTTTTGGATGGTTGTCATGGCGCCGATCTTTGGCATTGCATATAGTACGCTGAGAGCGGGATACGCTATTGCATCCTCCAAAGCCACTCAGAGGAAATCTGCGTAGTGAAATGGATATTGGATGAATTTACCCCGTCACTGTACGGGCGACCCCTACGTTTGGAAAAAAGACCCGGCGGATTGGTTTACTTGCATGTTGTTCTCGGCTGGTTCGGCAGCGTGTTATCCATTTTGCATATATGGCTCGGGACTGTTGTCTTAGGAAGCATTCTCTTTGTGACACTGCCCGACATGTTGACCGTGGTCGAAGCGCTTGTCGGCTGTGCTCTGCTATCAAGAATAGTGCTGGCATTCGAATTACACGGTATTAAACAGGTCTCATCCGCAGACCTTTTAAGATATTACAGCGTGGATGCCGAGACGCCTAAGGAGGTGAAACGAGATGCCGGAGGTGGGGCCGAAGAACTAGAGCCGATGCGACTCGATTGATCTTTTCCGGGGCCGGCAATACGTAGCCGGCTATACCTCGCGGTGAAAGAGAAAGAGAGCGCAGGCGATTTTGTGTCTGTGAGAAGTAGGGTTCTCATTTATCAAGGGATTTGTAGACATGGCGGTTCAATGTATTCGTTTTTGAAGGGCCGCTCTATGTATGGTCGGTGATATGCGATGCTATGAAGATGAAGAGGATTTACCCTGTATCCTATCCCTTCCACTGAGAGCATTGGCACATAATGATGGGATATGACTTTTGACGAGAGTAAGCTCCTTTGCTTTATAACTGCAGGGTTTGAATCATCTGGCTGACAATAATTTGTCGAATTGGTTGTATCAAGGTACTCGTACCCGACCACGTGGTACGTCACCACCCACCAAGCGCCGGGTCACTCACCCAGACCCACATTCCAATCACTGCATCTCGATGCTTTTGCTCATACTACGGAGTAGATATCGACAAAATTAGAGTGTTGCTTCTAATTTCGCGCGATTATTGCCCTTTTTATCTCGAGATGCGTATCAGTCATCGGCGGGTTCCAATAAACTAACCTACCTTATTCAAGCAGCTGAGCGGGTCGCTGGCCCGGGACGCGCAGCTTCTGGCGAAATTCCCAGCCGAAACGTCAAAAGCTGCCCCTGGGCCTGGAACATGGAAAAAAAATGCTTACGCAAAAGTAAGAATGAGCAACTGATTCAGAGTTGTCTCGGCACATTGTTGTTCCTGGGGCAAAGAAAAATAAAATAGGGGACGTGGATGTGAAAAAAAAAGGGTAATGTGTGGCGAGCTGGAGACGCATTTTCCTTAGCTCGGAAGCGGGACGCGCAATGCTTTCGACGGCTTGCAACGTCAGCAAACGCAAGGCTCGACTTTGGCTGCTCAGGTGGGCAGCACATGATAAATAAAATGGCGATGAAAACTTCGTTGGGCGTGGCTTGCATACCGAGACGATTCTGGATCGGCTTCTTCCATTAGGGATTGGTCAAGCTTAACGTGCACTCTATCCCATCTATCTCCATCCATTCCCCTGGTGGACCGGCTGGTGATGCG	.	PASS	PRECISE;SVMETHOD=Snifflesv1.0.12;CHR2=NW_006711155.1;END=1316273;ZMW=44;STD_quant_start=0.000000;STD_quant_stop=0.674200;Kurtosis_quant_start=7.999518;Kurtosis_quant_stop=2.169073;SVTYPE=INS;SUPTYPE=SR;SVLEN=4921;STRANDS=+-;STRANDS2=19,25,19,25;RE=44;REF_strand=0,0;Strandbias_pval=1;AF=1	GT:DR:DV	1/1:0:44
NW_006711155.1	1316273	2737	N	GCGGCAAGCACCTCGAACCCCCTTGTGTCTGGAATGCATCTGTTTTACCATGGCGAGCGCGACGGTGTTCCTGGTATTAGGGGGCTTCTATTGTCGGGCAATTTAAAAGCCCGGAGAGTATGAGGGGCTTTGCGGAGTGTTGCTACGGACTCTCGGTTCATATGAGCTGCGTCAATGCAGCCAACCACCTTGTCTCGTATTGTTCTCGAGAATGGTGAGAGATAATGGCGACTAACAGTATGTACCTACCTGGGCTGGCATATGAGAGGGAGGAGGAGTCATGAAATACCCCGATATATATATATATATGTATGTCTGTCTAGGCTGCTTGGCCCCAAACGGAAGGCTCGCAAGGCTCGCTAGCCCCTGCAAATTGAATCCGCGAATCCTACCTGATGGGTGGCTGCAGCAGCCAGTGATATATATCAACAACTACACAGGGTAACCCGACCACCGAGACAAAGACAAGACTATCAGACAAACTAGATTCTTCATCAACGCGGCGTTCTCTTCCACATATGCTTATATACATAAACCAGATCTAAATAGTGAATAGTGCGTATGGTTTTTTGGATACAATACATAACTGATTAAGTCCTTCTGAAATGTCTAGATCGCGGCAGGGCGCTCGGTGAAAATGGGAAGTCGGAGTGCTGAATCCTTCGTTCCTACTAATATCCAATACTCGTAGCAATACGAGTATTCGGATCGTATCCTTGTTACTCGGACGGCCTTGTAGCCACATACAGATGCCCATCCGGACTCACATGCCTTTTCTTGTGTCACGTCGGGACAACGGCTCAGAACGCTGCAGTTCGACTTCGAGGTACAATCATATAACTAATTAGAAACATACCCATATATTGTCCAATATATTTGCAAATTGGATAAGCAGTCATCTACCTCGTAAATAGAACTCAACGATGCCGAAGGCATGGACTAAGATTCGGTGACCAGTCGCTGTCTACGGACGCTTGAGAGCGATAGTGATGGTGGTAATGGCGATGGGGGGTACACTCCATCGCTTCCAAGCAGGATAACTAGTACTACACAGAGCAGTTGGGGGGACTGAGACTTGGTATATATATCCCCAACTTGGAACGCGTGCTCCAAGGCCTCCATGATCAGAGTTAGTAAGTTGGGCGAAGACTGTGTTCAATCCTTGATTTCGTTGTGTATCGAGAAGACACTTCGTTACACCAACTTCTTTGGCAGCAATTTTCGTCAATTGCCTGGGCCCGATGACGATGATGCGGCTCCATGGGGGCTGTGATACTTATAGCCGCCCTCGTCGGATCAGTGTTTGGAGCAGGCAACCCTTACATTCGTGCCCATAACCAATTTCTGGGCTTCTTCCCCGCGTCAGAAGACTTCCTACCGGGAATCATCCAGAGCAACTGCGCTGGTCAATTCGCCAACTATACGAACCAGAGTCTGCTCGATGGCGAGGGGCATGCTTGGGCCGGCAAGCTGATCGACTGCGTCTTGCCGGCCTGCACGCAAGGCTATCAGAACGAGTTTACGGTTTCTGGGCTGTTGCCGGCTGGGTTATCGCAGTTTGGCCCGTCAATGGCGAATCTAGCCTTGTTAATCAATCGAGATTTGGCTTCCTATGTATTGACTGTGCTGACTATTGGGTTCCCTCGTTGGTTAATGCGAGCGCCTTGGGTTGTTCGCGCTGCCATCTCCTGTGTTGAGTACCTAGTCGGCGATGCTCGCTACGGGGAACGTCGTCTATCAGGTCTATCGGCTTACCTACAAGGCCGTATCGCAGGCTACCGTGAGCATCAAGATCCCCAACGTGCTAGAAGCGTACATCTTATTCTTTTGGATGGTTGTCATGGCGCCGATCTTTGGCATTGCATATAGTACGCTGAGAGCGGGATACGCTATTGCATCCTCCAAAGCCACTCAGAGGAAATCTGCCGTAGTGAAATGGGATATTGGATGAATTTACCCCGTCACTGTACGGGCGACCCCTACGTTTGGAAAAAAGACCCGGCGGATTGGTTTACTTGCATGTTGTTCTCGGCTGGTTCGGCAGCGTGTTATCCATTTTGCATATATGGCTCGGGACTGTTGTCTTAGGAAGCATTCTCTTTGTGACACTGCCCGACATGTTGACCGTGGTCGAAGCGCTTGTCGGCTGTGCTCTGCTATCAAGAATAGTGCTGGCATTCGAATTACACGGTATTAAACAGGTCTCATCCGCAGACCTTTTAAGATATTACAGCGTGGATGCCGAGACGCCTAAGGAGGTGAAACGAGATGCCGGAGGTGGGGCCGAAGAACTAGAGCCGATGCGACTCGATTGATCTTTTCCGGGGCCGGCAATACGGTAGCCGGCTATACCTCGCGGTGAAAGAGAAAGAGAGCGCAGGCGATTTTGTGTCTGTGAGAAGTAGGGTTCTCATTTATCAAGGGATTTGTAGACATGGCGGTTCAATGTATTCGTTTTTGAAGGGGCCGCTCTATGTATGGGTCGGTGATATGCGATGCTATGAAGATGAAGAGGATTTACCCTGTATCCTATCCCTTCCACTGAGAGCATTGGCACATAATGATGGGATATGACTTTTGACGAGAGTAAGCTCCTTTGCTTTATAACTGCAGGGTTTGAATCATCTGGCTGACAATAATTTGTCGAATTGGTTGTATCAAGGTACTCGTACCCGACCACGTGGTACGTCACCACCCACCAAGCGCCGGGTCACTCACCAGAACCCACATTCCAATCACTGCATCTCGATGCTTTTGCTCATACTACGGAGTAGATATCGACAAAATTAGAGTGTTGCTTCTAATTTCGCGCGATTATTGCCCTTTTTATCTCGAGATGCGTATCAGTCATCGGCGGGTTCCAATAAACTAACCTACCTTATTCAAGCAGCTGAGCGGGTCGCTGCCCGGGACGCGCAGCTTCTGGCGAAATTCCCAGCCGAAACGTCAAAAGCTGCCCCTGGGCCTGGAACATGGAAAAAAAATGCTTACGCAAAGTAAGAATGAGCAACTGATTCAGAGTTGTCTCGGCACATTGTTGTTCCTGGGGCAAAGAAAAATAAAATAGGGGACGTGGATGTGAAAAAAAAAGGGTAATGTGTGGCGAGCTGGAGACGCATTTTCCTTAGCTCGGAAGCGGGACGCGCAATGCTTTCGACGGCTTGCAACGTCAGCAAACGCTAGGCTCGACTTTGGCCTGCTCAGGTGGGCAGCACATGATAAATAAAATGGCGATGAAAACTTCGTTGGGCGTGGCTTGCATACCGAGACGATTCTGGATCGGCTTCTTCCATTAGGGATTGGTCAAGCTTAAACGTGCACTCTATCCCATCTATCTCCATCCATTCCCCTGGTGGACCGGCTGGTGATGCGTCTTATACACACGCCTACATATACACATCCTCACTTCACCACCGTCCTCTCTTCTTTTACTACTCGTCCCTCTTCCTGTTGCACAGCCATGATCAGACATGCCACCTCCGCCTGGCTGTCCTGAAACCCTTAGGATACCAGAGACAGGCCTTGCTTCCCCCTCCTCGTATACGCTCGTCAAACCGCCGCCGCCCCCGTTTCCCACCTGCTTCTCCTTCTCGCAGCAGCAGGCCAAGAACATCGAGGTCCAGCTCCCACCCCTGGTCGCGGGGCGTTAGTTGCCGCATTTGCCAAGGCCCTGGCCGATGGCTTGAACAATGAGCTGCTAGCCCACTACTATTTCCCAGATCGGAGGGTTCGGGTCAATCTCGATCGAGTGCTGGACCGGCTCTTGTCGGTGTTCGTCAGGCAGCTGTGGGATGAGCTCTTCCGGTTCTACACCGACTCTGATCACGGCTCCGGAAGCCAGCATTCTCGTCAGGTTGCTCTGTTATTCGATGGCCCTATCCGTCAACTCGTGCTTATACTAAACGGCCCCGAGACGGCTAGATGCATCCTCGATAAGCTCGGTCCGGGATTATCGAGACGGCCCCTAACGTGGTCGACCAACACCAAGGGAATCGACTTCCCGCTGGCTCTACAGCTGCTGTGCGGCTACTGGCATCGCGAGGTTTCCCGATCAGTCGCCGGGAGGGTCGCCGGATCAAATCGCCCGCGCACTTCATACGCTTATAACGACCGGTGATGCAGCCAAAGAACTCATCGATGAGATGAAAAAGGTGCTCCTGTCTCCACACTATGTCCAGATCCACTTTGCCGAGTCGGCCATCTGGGATGTTGTGTTGAGAAGACCCGGCCCTCCTCCGCCTGACGGCTTCCATATCGTTCAGCTCAAGTTCGAATGCCAGTTGTTCAACCCGCTAGGTGGTTTTGGCGACCTATCCAATACCCGTCTCGGGTCTCTACCTGTGGTGACAGGTACCGCCACTGAGCATGTCTGCACAACTGTATCCGAGTACGTCGAGAAGCAATGGCCGAAAAAGCGGACCCGTCGTGTTGAGGCTGTCTTCAAGATGCGTTCACGAGCGCGGCATCTTCTCTCGAACAAGGAGATGCATTCTCAGGCATGTCTCTCTGGGACGGCAGCGATGGTAAAGGCGCAGTGTTGCCTAGCTTGAGATTCGTTCACATCGAGACGGAGGCTCGATGATCAGGATGAGCCTGAGTGCCAGGCTTCATACCCTCAGCGACGTCTTCCAGCAAATGTCCTGGCTTTGTGCGGCCTTGAGTTCCTCGCCGTTTCCCGGAGTGGTGGCAGAAAGCATGACGGAGGGTGTCCAATTGGGTTTACTTGGATGAGAATGTTTACATTGACTGTAGTTTTGAACCACATTCCTATCCCCGGGAGCGAAGCCATGCCGTGGTTGCAGCACCTGCCGCGTACTGCGATTGCGAGCGGCTTTCCTTTGCATCGAGGATCGGGAGAGGCGTAGTTGGGAATTGCATAGCGTTATGGGTACACATTTATGTTGGGAAGCATTGTATATAACGGGAGAGAAGAAAATGGTATATCTCTAGATATTAGTTTACAATGAT	.	PASS	PRECISE;SVMETHOD=Snifflesv1.0.12;CHR2=NW_006711155.1;END=1316273;ZMW=107;STD_quant_start=0.000000;STD_quant_stop=1.434086;Kurtosis_quant_start=49.589154;Kurtosis_quant_stop=-0.548858;SVTYPE=INS;SUPTYPE=SR;SVLEN=8190;STRANDS=+-;STRANDS2=52,55,52,55;RE=107;REF_strand=0,0;Strandbias_pval=1;AF=1	GT:DR:DV	1/1:0:107
NW_006711155.1	1324334	2738	N	<DEL/INV>	.	PASS	PRECISE;SVMETHOD=Snifflesv1.0.12;CHR2=NW_006711155.1;END=1324511;ZMW=14;STD_quant_start=9.813256;STD_quant_stop=5.375872;Kurtosis_quant_start=-0.563809;Kurtosis_quant_stop=1.183979;SVTYPE=DEL/INV;SUPTYPE=NR;SVLEN=-177;STRANDS=+-;STRANDS2=5,9,5,9;RE=14;REF_strand=120,100;Strandbias_pval=0.268748;AF=0.0598291	GT:DR:DV	0/0:220:14
NW_006711155.1	1328312	2739	N	<DEL>	.	PASS	PRECISE;SVMETHOD=Snifflesv1.0.12;CHR2=NW_006711155.1;END=1330864;ZMW=202;STD_quant_start=0.000000;STD_quant_stop=0.000000;Kurtosis_quant_start=-1.902174;Kurtosis_quant_stop=21.307612;SVTYPE=DEL;SUPTYPE=SR;SVLEN=-2552;STRANDS=+-;STRANDS2=114,88,114,88;RE=202;REF_strand=1,0;Strandbias_pval=1;AF=0.995074	GT:DR:DV	1/1:1:202
NW_006711155.1	1332470	2740	N	<DEL>	.	PASS	PRECISE;SVMETHOD=Snifflesv1.0.12;CHR2=NW_006711155.1;END=1333563;ZMW=92;STD_quant_start=0.000000;STD_quant_stop=0.255377;Kurtosis_quant_start=-nan;Kurtosis_quant_stop=3.609266;SVTYPE=DEL;SUPTYPE=SR;SVLEN=-1093;STRANDS=+-;STRANDS2=51,41,51,41;RE=92;REF_strand=55,39;Strandbias_pval=0.767214;AF=0.494624	GT:DR:DV	0/1:94:92
NW_006711155.1	1332470	2741	N	<DEL>	.	PASS	PRECISE;SVMETHOD=Snifflesv1.0.12;CHR2=NW_006711155.1;END=1336643;ZMW=18;STD_quant_start=0.000000;STD_quant_stop=0.000000;Kurtosis_quant_start=7.000000;Kurtosis_quant_stop=-nan;SVTYPE=DEL;SUPTYPE=SR;SVLEN=-4173;STRANDS=+-;STRANDS2=5,13,5,13;RE=18;REF_strand=107,90;Strandbias_pval=0.0465094;AF=0.0837209	GT:DR:DV	0/0:197:18
NW_006711155.1	1355228	2742	N	<DEL>	.	PASS	PRECISE;SVMETHOD=Snifflesv1.0.12;CHR2=NW_006711155.1;END=1355868;ZMW=171;STD_quant_start=0.000000;STD_quant_stop=0.000000;Kurtosis_quant_start=10.495433;Kurtosis_quant_stop=6.997737;SVTYPE=DEL;SUPTYPE=SR;SVLEN=-640;STRANDS=+-;STRANDS2=92,79,92,79;RE=171;REF_strand=3,6;Strandbias_pval=0.310501;AF=0.95	GT:DR:DV	1/1:9:171
NW_006711155.1	1363408	2743	GACCTTATCCCCCCCCCCCCCCCCCCCCCCCCCTTC	N	.	PASS	PRECISE;SVMETHOD=Snifflesv1.0.12;CHR2=NW_006711155.1;END=1363444;ZMW=200;STD_quant_start=0.000000;STD_quant_stop=0.000000;Kurtosis_quant_start=-nan;Kurtosis_quant_stop=-nan;SVTYPE=DEL;SUPTYPE=AL;SVLEN=-36;STRANDS=+-;STRANDS2=103,97,103,97;RE=200;REF_strand=116,105;Strandbias_pval=0.845767;AF=0.475059	GT:DR:DV	0/1:221:200
NW_006711155.1	1375689	2744	N	<DEL>	.	PASS	PRECISE;SVMETHOD=Snifflesv1.0.12;CHR2=NW_006711155.1;END=1377479;ZMW=179;STD_quant_start=0.000000;STD_quant_stop=0.000000;Kurtosis_quant_start=14.148263;Kurtosis_quant_stop=40.785702;SVTYPE=DEL;SUPTYPE=SR;SVLEN=-1790;STRANDS=+-;STRANDS2=88,91,88,91;RE=179;REF_strand=8,10;Strandbias_pval=0.806677;AF=0.908629	GT:DR:DV	1/1:18:179
NW_006711155.1	1375688	2745	N	CCGCCAAGGCGCAAGCACGACTTATCAGCCCAAGCGAATGATTCGGAATGGAATAATCTGATCGGAAAGAAACCGTATTTGCCTGGGTAGCGTATCCCGAGGAAGTTGAGGGCAGTTTGCGGGAAAAAGGAAAGGCGCTCCAGCAAAGTTCCCCGCAGGTACCAAGTGCTAGATGGGTGTGTATGCCTGAGGGTGTCTTGATTTCCCCTTTCTTGATGGTGTCTAGTAATAACAAATACATTTTTTTAACACTTACTCTTTTCTTGCTTTTCTTGTTTTTGATGTTTTTCTTTTTCTGTTGCTTATGTTGTCTATAGATTTGCTGGCGGATCTCAAGAACTGCGGACGATGTAAGTATGAAGTAATACTGCATACTCATGTTTTTGGATGGCTTTACTTGCAAATGGAGCCTTGCTATTTTGATTCGGCTACTCCAAAACCCGCCATTAACCAGCCCGGATTCCAGACTCCACAGCCGCCGTCAAGCTGCTGCAAGAAGCACGGGCCAGCATCTCGCAGGCAGGGATTCTGCTCCATAATCCGGGTGGGTTTTGGGAATCTGGCCCGCCCGGCAGTCGGATAGAGTCAAAATCAAGACAAGACAGCAAAAGCCATGGAGACGTCATTGATGAAAGCACATGTGAGACAGCTGTGGTCCGGCGACGATGCAACGCTTTGATGCCAATAGATTCAAGCATGTGAATTCACAAGCTGCATCTCCTGTCAATCTGTCAATCATTGCAATTACAAGCACGGGCTAATACGAAAATGCTCCGGGGAGCATGTGCGGTGGCTGACGAAAACGCGAGTGACGTCGCTTCGGCTGGATGGACTGTGCCATGATATTGGTCTGGCTGAAAGCAGGACGTTGGCGCGCAACCCCGCATTCTCTGATGCACTCACATCGAGCATCTCAATCGCTCTAGTTGGACTCGGCAACGCGCTACGGAGCCCATTTGAGAGGCCCGTAGCTGTGACAGTGGCTGCTGGAATTCGATG	.	UNRESOLVED	PRECISE;SVMETHOD=Snifflesv1.0.12;CHR2=NW_006711155.1;END=1375688;ZMW=16;STD_quant_start=0.000000;STD_quant_stop=0.000000;Kurtosis_quant_start=-nan;Kurtosis_quant_stop=-nan;SVTYPE=INS;SUPTYPE=AL;SVLEN=999;STRANDS=+-;STRANDS2=8,8,8,8;RE=16;REF_strand=8,9;Strandbias_pval=1;AF=0.484848	GT:DR:DV	0/1:17:16
NW_006711155.1	1377428	2746	N	<DEL>	.	PASS	PRECISE;SVMETHOD=Snifflesv1.0.12;CHR2=NW_006711155.1;END=1377464;ZMW=10;STD_quant_start=0.000000;STD_quant_stop=0.000000;Kurtosis_quant_start=-nan;Kurtosis_quant_stop=-nan;SVTYPE=DEL;SUPTYPE=AL;SVLEN=-36;STRANDS=+-;STRANDS2=5,5,5,5;RE=10;REF_strand=5,5;Strandbias_pval=1;AF=0.5	GT:DR:DV	0/1:10:10
NW_006711155.1	1383766	2747	N	<DEL/INV>	.	PASS	IMPRECISE;SVMETHOD=Snifflesv1.0.12;CHR2=NW_006711155.1;END=1383916;ZMW=13;STD_quant_start=34.643903;STD_quant_stop=44.588115;Kurtosis_quant_start=4.653568;Kurtosis_quant_stop=3.972131;SVTYPE=DEL/INV;SUPTYPE=NR;SVLEN=-150;STRANDS=+-;STRANDS2=5,8,5,8;RE=13;REF_strand=102,105;Strandbias_pval=0.571178;AF=0.0590909	GT:DR:DV	0/0:207:13
NW_006711155.1	1389954	2748	N	<DEL>	.	PASS	PRECISE;SVMETHOD=Snifflesv1.0.12;CHR2=NW_006711155.1;END=1390996;ZMW=175;STD_quant_start=0.000000;STD_quant_stop=0.000000;Kurtosis_quant_start=25.233510;Kurtosis_quant_stop=25.398146;SVTYPE=DEL;SUPTYPE=SR;SVLEN=-1042;STRANDS=+-;STRANDS2=87,88,87,88;RE=175;REF_strand=5,1;Strandbias_pval=0.211287;AF=0.966851	GT:DR:DV	1/1:6:175
NW_006711155.1	1403345	2749	CCTTTGCCTGCCTTGGACTGGATCGGAATCGACTGGGGA	N	.	PASS	PRECISE;SVMETHOD=Snifflesv1.0.12;CHR2=NW_006711155.1;END=1403384;ZMW=15;STD_quant_start=0.000000;STD_quant_stop=0.000000;Kurtosis_quant_start=-nan;Kurtosis_quant_stop=-nan;SVTYPE=DEL;SUPTYPE=AL;SVLEN=-39;STRANDS=+-;STRANDS2=0,15,0,15;RE=15;REF_strand=1,46;Strandbias_pval=1;AF=0.241935	GT:DR:DV	0/0:47:15
NW_006711181.1	151194	2750	N	<DEL>	.	PASS	PRECISE;SVMETHOD=Snifflesv1.0.12;CHR2=NW_006711181.1;END=151936;ZMW=101;STD_quant_start=0.000000;STD_quant_stop=0.000000;Kurtosis_quant_start=46.819783;Kurtosis_quant_stop=5.980325;SVTYPE=DEL;SUPTYPE=SR;SVLEN=-742;STRANDS=+-;STRANDS2=34,67,34,67;RE=101;REF_strand=3,8;Strandbias_pval=1;AF=0.901786	GT:DR:DV	1/1:11:101
NW_006711150.1	1698044	2751	N	<INV>	.	PASS	PRECISE;SVMETHOD=Snifflesv1.0.12;CHR2=NW_006711150.1;END=1706493;ZMW=47;STD_quant_start=0.000000;STD_quant_stop=0.000000;Kurtosis_quant_start=16.070859;Kurtosis_quant_stop=20.000000;SVTYPE=INV;SUPTYPE=SR;SVLEN=8449;STRANDS=++;STRANDS2=47,0,0,47;RE=47;REF_strand=0,1;Strandbias_pval=0.0208333;AF=0.979167	GT:DR:DV	1/1:1:47
NW_006711152.1	1096227	2752	N	TATTACATAGACACAAATGGGTAGAAGAAAGGGAAAGCAGTTTTTTACTCAATGCGTTGTTAGATATCACGGAGCATATCGCATCCAGATTGCGAACAAGGAAGGTCTTAAGCCGCCCATTCTCTCTTTTTCCCCCCCAGTCTTTTTTTATCTTTGACATTATTGCATTGGCCTAACGATCTCTTCTCATAATTCATGTTCCACCGACTAGTTTCTTACGCCCATTCAAATCTAACTCTAGGCCGCCAACATTAGAATACAAGAGCTTCGTGTCGATTGGCAGTTGGGCCGTTTTCCTATGAATTGGGGGTTGCGGGCCAGCCACCCCCTGGTCAAACCTTGAATTTCCTCTCACCTTTTTGCAATGGATTTGCTCTACATGCACAACACAGTCAATTGGCACGCGCCAAAGCCGCAGGCGTGGTTTATCTAGAAAAAAGAATAATTAGGGGTTTCCATCCAGGGTAGGGACAAACCAACTGAC	.	PASS	PRECISE;SVMETHOD=Snifflesv1.0.12;CHR2=NW_006711152.1;END=1096227;ZMW=43;STD_quant_start=0.000000;STD_quant_stop=0.436436;Kurtosis_quant_start=-0.294879;Kurtosis_quant_stop=12.689995;SVTYPE=INS;SUPTYPE=SR;SVLEN=799;STRANDS=+-;STRANDS2=24,19,24,19;RE=43;REF_strand=54,54;Strandbias_pval=0.58978;AF=0.284768	GT:DR:DV	0/0:108:43
NW_006711152.1	1100080	2753	N	AACTAGGCAACTTTGTGAGCTTGAGCAGATCGAGGGCACAACTGACTGCGAGGGGCTTTGGAAGCCATCAACCTCACCCCGCCAAAGCGACGTCCGATGATGTGCATGTACTGACCTATGTACGACCTTTGGTAGTATAATATACCTCTGATTCCCTCACTGCAAGACTATTATGACTCGTTCTTCCACCCTACTGCGGAATTTTAAGGATAAGGTCCGTTTGTATGTATTGACGGACTCTTATCTCCATTCGATGGCCGTCGAGATTACGAGGGGGTGGAGAAATTGGGTGTAAGCTGCCGTGTTATGTCATTGGTAGACGGCATGTGGCCACTTTGGGCGTTGTACCGACACAAACCATCAGCCCGAAAAGCTGGCAGTGAATCCGCTACTAGTATTGATGCAATCTTATCTATGGCATAAGTAGGTATGCCACATGTGTTTGTTACTGCGACTTCCGTCCAGCTCATAAAGAGCTTTACCGCAGTGAATCATTGTTCCCGTAGCTGTGATTGCTATGCGCGTGGTGCATATTCTGTGGTTGACAACTCGCTGTGCAATGATGTCATGGTCAAGAGTATTCTATCCCATGAAGATTCTTGTCAAATTAGATCTCTGAGTGTAGCAATAATTACGAAGTTGGTGGTGTTCTGGTATCTTCTTGAAGAAGCCCGCTTACCCTACAAAGTAGGCTCAAATAAGAACACACTTGGTATCTAGATCTACAGGCAATGCCCTGTCTTCAAATATCAACCTGAAATGATGGAGTCGAGCAATGATGATATGATGTGTTTACACATTGTCCTATTTTGCCAGTCTCCTCTTATCTACCTCCTATTCCCAACAACGGCCCAAGTGACCTCGTGGACTGTCTAGGTAGCTCCCGTCGAAAGGCAGTGCCTTCGCTCTACCTTCCGAACATACTCTTCCGCCTCCTGAGGATCCAGTCCAAACGCAAGCCGTGCCATCTCATGTACCAAACCTTCATCAGCCGCATGTAAACGACCGATATTCGTAAAGCAGGCATATATCCTCGAAGCCGGGCTGTCGAGGGTAGTGGCGAACGACCCTCCCAGCTGCCGGCCTTTCCCTTCAAGTTCGCGTTCCGCATCCCGGAACTTTTGGACATATATTTTTTGCGCAGCATCCTGGCGGCACACGTTACTGTACGCTATGTGACTCGGATCACGCAGAATGTCCTCAGTCGGGCTCAGTAGTGGGAAAGGCATGGGATAATGGATGACCTGCCAGGGTGCTGTCTGAGCGAATTCCCAGTCGATGATGGCAACGAAGTTGAAGTGCTCGTCCACCAGGATCTTCTGTGTACCGAGGTCCATGTGGTTAAAGGGAAAACATTCATCAGTGACGCTCCTCCCAAACAGATCGGTGGTCTCCACGATATCGAGAAAGACAAAGGCCCCCAGACGAGTGGCTGTATTATTTCTTGCGGCATCTCCAAGAGCAGTGAAATAGTCAGACGCCTTGAGAACGGTCCTAACTTCATAAGTTCTCCGGCAGCCAACTTCCCGATGATAGGGTCTCCAGTTTCGGTAACAGAGCAGATGGTGCCAATCTGGGGATGGGCCAAAGTCGCCAGCTCCGCTTGCACAGCTGTCCACTGGGCAATGATGTGTTTTTGTGTCGAGATCTAGGTTTATTTAGAAGCCCAATCTACCATTGATTCATTGGAATAGTTACTCACTGGTAAATCACAAATATCGAATTCGACGTCTTGTAGAGCGTTTCCGTAGAATCCCTCTCAGCATGTACGGAGCTCCAACAACAGCAGCCTGTTGCGATCCCATGCCTTCGCAGGCGTATACACGCGGAAGAGAAACAGCATTGAGCCTCATCCGGACAAACTCCATGGCCGCGACCTCACAGCCAATCGAGTATGCCACATCTTCCTCACTAACCTCGCTGGGATGTCGGGGTGACGGGGCAGGCGAACTCTGGCAATGACGATGCTCTTGTCTTGCGCAACCATTTCGAAGCAGATCCAATACTGGCCAGCCGAAAATGGTTCGCTCATAATGAGCTCCTGGCCCTTGATGCGTTGGGCATGGTGTATGAGCGCGGTCTTGTCGATTGTGTCCAATGCTGTCTGCAGTCGTTCTTTCATGCCATTGTAATCCCAACCATCAAAAGAAGTCCATCGTCTGCTTGGTAGCTCTCCCGAGGGTTTGCTTGCTGCCATAACACAAATCTTACGGCCTCAGGAGTTTGATGGGGGGGGCGATTGAACATGTGGGATTCAATCTCGAGACGCTGAAATCAGGATCTGAGGCCCCTACTGGTGGAGGAGGATCATGACCAACAACCTGAGGCACGTTGGCTGTGATGTGTGGAATGACGGGGCATTGGGATCCAGTGTCTCGGGTTGTTCACTTCCCAAACGATTCATCCTCGCATCGGCGGTGATGTGTAAAAAAGCCCATCATGTCTGGGGTGAGGCTGTTCATTTCTCTTCATGTCTGTGACCACCACCAGGTGGTAACATGCCAAGAAGCTCTCAAATCCAGCCCCGCTGTATCGTACGTTGATGTTTATCACCGGCGAACCGAAGCTCCCGACCTTTGCCTAGCCTTGCCAAAATCATAGTGCTTCCCGGGTTGGATCTTTAATGGAATTGGCCCTAAATAGCAATGTGGTGAGTCCATCTATCATATAATTGAGTCGTATTGTCCAAAAAACAGGTTATGAGTACATG	.	PASS	PRECISE;SVMETHOD=Snifflesv1.0.12;CHR2=NW_006711152.1;END=1100080;ZMW=57;STD_quant_start=0.000000;STD_quant_stop=0.801784;Kurtosis_quant_start=-nan;Kurtosis_quant_stop=1.552680;SVTYPE=INS;SUPTYPE=SR;SVLEN=3506;STRANDS=+-;STRANDS2=26,31,26,31;RE=57;REF_strand=3,3;Strandbias_pval=1;AF=0.904762	GT:DR:DV	1/1:6:57
NW_006711152.1	1105316	2754	N	<DEL>	.	PASS	PRECISE;SVMETHOD=Snifflesv1.0.12;CHR2=NW_006711152.1;END=1106135;ZMW=16;STD_quant_start=0.000000;STD_quant_stop=0.000000;Kurtosis_quant_start=-nan;Kurtosis_quant_stop=-nan;SVTYPE=DEL;SUPTYPE=SR;SVLEN=-819;STRANDS=+-;STRANDS2=6,10,6,10;RE=16;REF_strand=2,0;Strandbias_pval=0.183007;AF=0.888889	GT:DR:DV	1/1:2:16
NW_006711156.1	5476	2755	N	<DEL>	.	PASS	PRECISE;SVMETHOD=Snifflesv1.0.12;CHR2=NW_006711156.1;END=6256;ZMW=197;STD_quant_start=0.000000;STD_quant_stop=0.000000;Kurtosis_quant_start=10.912654;Kurtosis_quant_stop=27.179931;SVTYPE=DEL;SUPTYPE=SR;SVLEN=-780;STRANDS=+-;STRANDS2=87,110,87,110;RE=197;REF_strand=15,20;Strandbias_pval=1;AF=0.849138	GT:DR:DV	1/1:35:197
NW_006711156.1	13797	2756	N	ATAATGGACTTTCTTTTCATTTTGGGACTCGGTATAAGGCTACCAACGCAACTAAGGGAATAGGCCAGGCAGATTGAGTTGAAAATAGGCTACAACGGCTGTACTAACCATCCCTTGTTTGCCAACAAACAAATTATTTTCTTCTGTCACCGTCAACCAGGATGGCCACGACATCGTCAGACTTGACAAGGCGTTTTGCCTGTTGTGTTAACTGTACAACACAACCAATAGCAGCTGTAGTCAGTTTTCTGAAATGATGAAATATTAGCACACCCAAATACCTACTATGAGCACATCAATTACCTACTATGAGCACATCAACTACTAAGGTTAATTTCGGGCACTACCTTGGTTCCCGACTTGGTTGGGGTCATGTGCTAACGCAACCCTCTAATAATAGTTGCCGTGTCTCAAATATGATTGCGCGCCATGTATTATCTCGCAACTAATTACCTATTTCTCTTTCCCCTCTTTTTCTTGTTTCTCACTATGAGTCTTGTGCTCACCTCACAGTACATGGTCCGAATACAGGACGTGGGCGCATGGCCCAACTAACCGGTATGATGTAGTTTACTGATTTCACTTCACGATTCTTTGGTAAGAATCATGGTTGAATAGTCGCACATTTGGCCACTATCGAATAATAATTTATGTTCATTTTGTCTCAACGAATCCATGCGATGTGCGCAGATTGGGCCGGGTTGGTATTTTAACAAATTTGAGCGGTGGTCATACATTCTGATGACGATTGCTTCAATGCCTTTGCTTTGGAGGATCAGCACCATTGAATTGCGGAGGTTTTGCTAAACTCGGCAGTGAAGAGAACATGAAGAATAATGTAGACCAAAAGACGCAATTGCCGTTATCCAGCTTGTAATATCATCTCCGCATATCCAATCGGCTGTAATTGTTAATTCTCATTGTTAAAGAGAATAAAGACTTTTATGTAGTCTTATTCAATTCGTAGTTGGCATGGCCTGCCGGCCTCCTTTTTGGCTGACTTCTTTTCTGGCTCAAGTCCTTGATGTATCTCGTAGGATTGGAATCGAGAGGGTGAGTTAGGACAAAGACTTTCTTCAACAGTTTTATTCAAGTTGCCGTGAGTAAAATGGACTGGTTGGCTCCTTTCTGGTTGGCTCCTTTCTGGTTGGCTCCTTTCTGATGGGCTCCTCTTTAATGTGTTCCTTTCTGATGGGCTCCTCGTTGCCTGGCTGCTTTTCTGGCTCCTTCCAATGACGTTTTCCGTAGAATTGCAACAAGAGTGTTAAATCGAGGTAATCGTGGCCACTTATAGGATGAGAGTGCTCAAAAGTTTAAATATCAAACCTTTGTAAAATGTTAGCATCTTATTACACAGATGAATATTCCAACTACGCGAAAACTGCAGTCTATGAAGCCGCATTTGAAATCATCATCTTCTCTCAATTCCAAATCATTTTGAAGTAGTCGATGCAGCGGAAATCTCCGCTGAAAATGGCAATAGTTATACAAAAAGCTCACACGGAATGTCCACGGGCTAAAGGGCTTTATCGAAATAGAAACAAATTTGTAAGTCATATCTCGGAACTTCCCGTGATGCCTCTCCACATTCCTCCGTCAATGGCATGTACTTTGAAGATTCAAAGAGCGGAAATACGGGAATCTAGCACTTAAAATGAGATTGGATAAGCAAAGGAATAAGGTTTGCCGTGATATCTGCCGTTTTACATGATGGCTGATGCTTTTGTCCCAAGTCGATGCCTTCAGCAAAGATACGAGTGTGGAATCATTGTATTTCGATGGGTCGTCTCACGTTTCGATGGAATTAGTATTGTTAAATCCGATTATTTTGCATTCTTGAAAGATGTACGAAGGGTGTTCCGTACACAAGTATGCATGGAAATGCTTGATAGAGAAGACCTAGGAGGTTCGTCTAAGCAGTGTATGAGACAAGACAAGGGGTTTTGAAGGTCTTTCGGAGTTGGCCTTTAGTCTTCAAAACAGGCAGTACGGTAGAATAAAACAACGGTTCTTATATGCATATACAAGAATAGCAATAATCCCTCAAGTTTAAGAAACAAGACATTAGAGTGGAGATTTGAGCTCTAAGTTTTGTTTTACCGCTCGTATCGCCTTAATGACAAAGAATGTCCTTCCCATCAGGTCAGAAACAGGTTATTAATCCCGCTTACTCATGCAAAAAGAAAAAAAAACGATGCTCCGATCGGCGTTAAAAAGCACACCACCTCTGAATTAGGCGCAAGGGGCCAATCCAATTAAGATCCTAATCTGTACTCGTTCACATAAGCCGAGGCAAATTCTGTCAGTAGAAACTAGGAGGCGGCTCGTCGACGCCAAAGAGGGCAGGAAACTCTCTTTTGGCCCCAGAAAATGCCAGACTAGGTCCGAAGAACTATCGATTCTAACGCCGATGATGTCGCTTGCCGGCAGTCGAGGGCTCGGAATCGGCAACGCGGTTCCTTGGTAATTGGCCACAAGCCGGGGCACTATCTGGAAACTATCCGCCCGAGCTGTCCGTTTGGCCTTTCCTAAATTGCCCTTTCGAGTTAATGATGTAATGAGGAGAGGGTCTCTTGGAAATGGTTATAAGGGCTCAGTCGCGCAAGCTGTTTTGAGCTGAAATGAAAAGAAAGAGAGAAGGTGTCAGTAAAAGTAGAAGAACATATCTTCTCTCAATTGCAATTTGAGATTCCATCGCA	.	PASS	PRECISE;SVMETHOD=Snifflesv1.0.12;CHR2=NW_006711156.1;END=13797;ZMW=173;STD_quant_start=0.000000;STD_quant_stop=0.646997;Kurtosis_quant_start=82.453334;Kurtosis_quant_stop=81.429361;SVTYPE=INS;SUPTYPE=AL,SR;SVLEN=5034;STRANDS=+-;STRANDS2=85,88,85,88;RE=173;REF_strand=1,3;Strandbias_pval=0.621314;AF=0.977401	GT:DR:DV	1/1:4:173
NW_006711156.1	17404	2757	N	AATGCGAACAACTACCCATTACGACCCTAGTGGTCGGTAATACGCGATGCGGAATGAAGGAATGAAAAGGAGTTTCAAGTGTGTATATACCAGTACCGTATTAGTATCTATCTAGAAGAAAATGATTGAAATGTAATCTACATGAGAATAGCTCTCGGACAAGAGAACTGTGAAGACAGATACATGTAGACCGACGCTCCCCCAGGTATCCTGCAAGCCAACCTCTCATCCAAGTTATTTCACAATAGCCCTCTCAACGCCATCATCTCTAACATCATCATCTCTTGTCCCTTAGTTAAAGCCTTCATGTACTATTAACTTGTCCCATATACTATTAACAGCTCCGAATTAAAATCCACAATGCCTAGGTTTACGCACCGCTTCTCCTATAATTCAGCATCGTTAGCCGAAGCCACACATTGTCTAATCCTTTAGAATCACTTACACCCTTACATCCGTAACAAGGCCGAGCTTCAGCCTCAGCACAATGGCAGCAGCAATCCGGGTTATTATCAGTGCAGGCAAAAGTCACTCCGCCGTGTGGGCAAGGCTTGACCTATAATCCATCATCGTTAGTCAAAGCCATGCATTGTCTAATCCTTCAGAATTACTTACACCAAAACATCCAATACACGGCCAAGCTTCAGATTCAGCACACTGGCAGCAGCAATCCAGGGCGTTGTTAGTGCAAATGCCACGTTTAGGCATGTCACCTCCTTCTTTGTGGGTGTCTGCTAAGCCGAGGCCCGCTGCATCTTGAATGTCTGGTAAATCAATGGTTTTGATGTTGCTGGGCAAAACAGTTGCGAGGGCACCATAGATGGCAACGAGGCTGATAAAACACTTCATGATGAGTAATTTTGTGGTTTGGGGAGCTGTTATTTGTGAAGCTTGTGACTTGGTATGCTATTTAGAGTTGAGAGAGGACGATGAAGAAGGGTTGTTTGGGAGACAGCTCTTGATCTGGTATTCCTTTTTGTATAATCAGGGAGTTCAGCTGTCATGAACACGTAAGCGATGAACAGAAAAAGCCGAAACAACAATGATATAGTTGTGTTCATAAAGTCTCGTTCAGTCAAGTCGTATCTTTGTGTTTTGAAACCGCACGTTCGCGAGAAATCACCCTCCTTTGTATTTTGAATACAGCTGACTTCGTCTTGAAACACATAGAAACAACATAAATACATCTTTTGGGGATCAATGCGCAGAACACATTATTTGAAACTATGAATGAAAGACACTTGATCAAGATTGCAAACAAAAAGGAAGCGAATCAAGAGTTTTGGCATTAAATGAATTTGAAGAGGCAGATGGGGACCGTTACCGGCCCAACAACCCCAAACTGCGCCCTACGTTTCCAACCGTATGTATTCCGCATATGTATTCCCATCTACTCAACCTCTTTCACCCCTGAACGTAGATACAGGCCCCCTAGAGGCCGCTCGTGGAGTTGGGTGATCTATTCTGGAAACATTTGCCCCTATTTGGTTGGCTCATGGGATGGTTCACATCGGGGCCGAACAAGAGGCGATTTCTGCAATATCTACAAGACCGGGTGCCTTTGAAGGAATATTGCTAGCCGATACTAACGGGAAATTATTGAAACGGAAATTTTCCGAGTTGGTATACTCCGTAACAGATCTTGGCGGCGGCGATCGTTGTCAATGGGAAACACTGCATACGCTATGGAGGATTCCGCAAACAACATGGAACCCATAGGATGCGAGTTAAATGACGTATTCCATACTATATTAAACTCTTGATAGACGAAATGCTTTATAGCAAGCTGGAATCCACGTCCGTACATTGTCTTGCTCTTCACCATGAGCATCGTTGTCTCCTTTGTTCGCGGCCACCTCATGCCTTACTTCCACATTCTATTCATCATGTTGCCAAATGCATGTATGTATCAACAGCTATACTCAGCGTGTCATCATATCACTCTATGAGTCATCAGTGCTAGACACGCATCACATCTTCAATCTCTCCATAACAGAGCTCTCTGAACGATAAATCAAGGGATATCTATAAGCATGTCCTATGGATCAAATACAATTATTGTGTATTGCTGCAGCGCTCCCGCCAAACATTAGTTTTCGCTTCTCCACAAGCATCATGCCGAATCGAAAATGCAACAAACAAACAGCCTCTCACAAATTTCGTCCTTCCTTCCTTTCACTCCTCTCAGGTCTCCAAAGCTTCCGCTAACATCCATCTCATCAAAGAAAGAAAGACAAAAGCTCCAATCCATTATCTCGTAGGTCCTCGTTTCG	.	PASS	PRECISE;SVMETHOD=Snifflesv1.0.12;CHR2=NW_006711156.1;END=17404;ZMW=195;STD_quant_start=0.000000;STD_quant_stop=0.805906;Kurtosis_quant_start=16.400000;Kurtosis_quant_stop=6.356390;SVTYPE=INS;SUPTYPE=SR;SVLEN=2831;STRANDS=+-;STRANDS2=96,99,96,99;RE=195;REF_strand=0,0;Strandbias_pval=1;AF=1	GT:DR:DV	1/1:0:195
NW_006711156.1	30870	2758	N	<DEL>	.	PASS	PRECISE;SVMETHOD=Snifflesv1.0.12;CHR2=NW_006711156.1;END=33130;ZMW=159;STD_quant_start=0.251577;STD_quant_stop=0.225018;Kurtosis_quant_start=3.684266;Kurtosis_quant_stop=2.619475;SVTYPE=DEL;SUPTYPE=SR;SVLEN=-2260;STRANDS=+-;STRANDS2=78,81,78,81;RE=159;REF_strand=11,11;Strandbias_pval=1;AF=0.878453	GT:DR:DV	1/1:22:159
NW_006711156.1	30869	2759	N	GACACAAAAAGGAAAGAAATAGGGGAAAGGGACGCATATTCTAGTCGCAGAATAAAGCTGGAGAAATGCAACACAGCATCACATCACTCAATTGCTCACCCCCAGCACAGACCGCTTCCCTGGAACGGCAACGTCAAGCCTCAACTGTCAACACGAAGATTGGCTTCAGCGATTCAGGCTTAGCGGCCGTCAACGCTTCTTCCCGAAGACCGGGGTTCTGGATCTGCCGTTGCTTATTCTCGCGGCCTCTCCACATTCATATCGTCCGGGCTGGGACCCTGGGATTGCCGACGTGGCTAAACCCTGATGGTTCAAACGAAGTGTTTGAACGAGCGGGAACAGACCGCGTCTTTGTCGGAGGACTGCATGAAAGGCGTGGAGGGACATGCATGAGTGGGGAGTGGTGTTGAAGCAAAGAATATTCGAGAGACAGAGTATGTGGATTTCTTGAGTCTAGAGGTAAGAGGCCATAAACTGATATGCATTCATCCATGTGCGCATTTATGCATAGAAGGTTGATCATCTTCTAGACCATGTCACATTTTGCTACCAACTTTACAATATCTGCAAAGGGTGTGGATGAAAGTGGGCAGCTCACATGGACTGTCATACCCGCTGCACCGGATATCGTTTCTATCCTCCTGACAACTCTCGTTGCAATGCTCCAATGCCATCCACTGAATATCACTTCAAGTCCTTCTTAAGTGCTCGGACAAAGACCACCATCCCCGGAGGCGGCACAAAGGAAACGTGCAGTCAAAGCTTACTTCCATCATCCACCCCAACCTTTTCCTTTTTGCCGTCTTGTCTTCTCCGTATCTCCCATCAGGCTACCACAGCTCGCCCCATTCATCAGCTGAATCGCGTTATACAGAGAGGTCTCAGCCCGGGTAACCGAGCGCACGCAGGTCGCACGGCATGTCCCAGCCAACAAGCACAAACTCCGAAATGCAGAAAATAGCACAGCAGGACGCAATATTTGTCCATCATGCATATGGT	.	UNRESOLVED	PRECISE;SVMETHOD=Snifflesv1.0.12;CHR2=NW_006711156.1;END=30869;ZMW=16;STD_quant_start=0.000000;STD_quant_stop=0.000000;Kurtosis_quant_start=1.195486;Kurtosis_quant_stop=1.195486;SVTYPE=INS;SUPTYPE=AL;SVLEN=999;STRANDS=+-;STRANDS2=7,9,7,9;RE=16;REF_strand=0,0;Strandbias_pval=1;AF=1	GT:DR:DV	1/1:0:16
NW_006711156.1	45512	2760	N	<DEL>	.	PASS	PRECISE;SVMETHOD=Snifflesv1.0.12;CHR2=NW_006711156.1;END=45868;ZMW=16;STD_quant_start=0.000000;STD_quant_stop=0.000000;Kurtosis_quant_start=0.137054;Kurtosis_quant_stop=6.260355;SVTYPE=DEL;SUPTYPE=SR;SVLEN=-356;STRANDS=+-;STRANDS2=5,11,5,11;RE=16;REF_strand=99,72;Strandbias_pval=0.0629888;AF=0.0855615	GT:DR:DV	0/0:171:16
NW_006711156.1	52361	2761	N	<DEL>	.	PASS	PRECISE;SVMETHOD=Snifflesv1.0.12;CHR2=NW_006711156.1;END=52533;ZMW=46;STD_quant_start=0.000000;STD_quant_stop=0.000000;Kurtosis_quant_start=8.500000;Kurtosis_quant_stop=8.245313;SVTYPE=DEL;SUPTYPE=AL,SR;SVLEN=-172;STRANDS=+-;STRANDS2=21,25,21,25;RE=46;REF_strand=82,57;Strandbias_pval=0.126025;AF=0.248649	GT:DR:DV	0/0:139:46
NW_006711156.1	53629	2762	N	CCTTTCGTTCCTTAAAAAATAACGAGGTTGGGCGAAGCGAGCTGCTTCTTGCTCCACTGGAAGCCGGACCCTCGCCTTTTGGTCCCGCGTTGCCGCTTTCCGCAGCTCTTCGGACGCCTCGGTGGCGATTTGCTGTGCTGTGAGTCGATCGATCATAGGGGTGCTTTTTCCAACAGTCTTGTCCGCTTTGTGCTCCGTGTCCAAGGCAGTGTTTTACATGAATGCGAGCTTTGCTTTGGTCTTCTGATAGCCCCGCGGAGGCGTCATCGTGTGGATCGGAGCTTGACATCACCGTCTTGCTAGGGACTGAGACATAACGTGATGCTGCTGATCCCTTGCGTTAAGCATACGGGTACTCGTAACGTGATTGTTTGATGCTAGATCCAAGCACCATCCGTCGTGATTACTCAGTGGATACAATCAAGCAAGATGTCTTGTCTTTCTTCGTGTTTGGTTCAATCTTCTCGGCATTACCGCGCCCTTTGCGCCACTGTGATGCCGTGTTACCACCAGCACAGCCATCCACGATAAATGCAGTCTTTGATCATGCATGTCCGTCTACAAATGGCAAAAGCAGAGCAAAACAAACAAACCAGCTCCCGAGAGCTCAAGGAAACCAGCCCCCCGTTGCCAAGATGAGGTCGTGGAAGCTTGCATGTTGCCATGGGAGCCGAGACCGACGGCCCATGGCACTGCATTTGCGCCCAAAGAACGGCCGAGCCTTGAGAAGATGCGTGCACGCCTGATTCATGTGATATTACACCTCGGTGAAGGAGCGAGGAGTCGCTATATACGGATTACGGAGTAGGTGTATATGCAAAAGCACAAGTAGGATCGCCCGGCGTGGGCTGACGGCTAAATATAGGCAGTGCCTCGCAATTGCTCTACCCTAGACGTCATTATATGGACTGATGTGGAACAATTATTACGTTGATTTAACGGACTTTGATGCCTAGAGCAAGCTTGACTCGCGGAATGGGCATAGTTTTGGTAGCTTGA	.	UNRESOLVED	PRECISE;SVMETHOD=Snifflesv1.0.12;CHR2=NW_006711156.1;END=53629;ZMW=73;STD_quant_start=0.000000;STD_quant_stop=0.000000;Kurtosis_quant_start=32.132659;Kurtosis_quant_stop=15.000026;SVTYPE=INS;SUPTYPE=AL,SR;SVLEN=999;STRANDS=+-;STRANDS2=44,29,44,29;RE=73;REF_strand=3,2;Strandbias_pval=1;AF=0.935897	GT:DR:DV	1/1:5:73
NW_006711156.1	82023	2763	N	<DEL>	.	PASS	PRECISE;SVMETHOD=Snifflesv1.0.12;CHR2=NW_006711156.1;END=83068;ZMW=77;STD_quant_start=1.732051;STD_quant_stop=0.000000;Kurtosis_quant_start=2.232305;Kurtosis_quant_stop=34.701579;SVTYPE=DEL;SUPTYPE=SR;SVLEN=-1045;STRANDS=+-;STRANDS2=44,33,44,33;RE=77;REF_strand=78,71;Strandbias_pval=0.573543;AF=0.340708	GT:DR:DV	0/1:149:77
NW_006711156.1	83134	2764	N	TCCCAGGGTCCCAGACGAGGAATTCGGCTTATGGGAGGGAGCGTCATTTGGCTTGCTGTGCGGCGATTTGGGGGGCAAAGCCGGCGACTTGAGATCAGATAACTGACTCATAGAACCGTTTCATAGGTTGTGCTTTAAGCTGGTGTCTGGTCATGAAAGGTTCACTGTTAAGTACTTAACGCCATTTCCTCGATCAACATCTCGTTTAAGAGTGACCGCATAGTTCATAGCATTCAGAACGGCGCTCCTGTAAAGCTAGGTAGATTAATTATATGCTATACATGTTGGTTATGGTAAGAGTCATAACTCTTAATGATGTGGTGATAATTGGTGTTATACATGGCTCAGGGTCTAAGTATATACCTCGCCTGTGTCATCCCATAATGTGCTACACCATAAGCATGTGTTCCGCTAACTGCTCTGTATGGGTATCTTGCGTATAATGGAACTATGTAATTATATGGCACGTTATTTTTCGGGCTACTTCTGTATGCCGAGATATTCGGTTATGGTTTCAGCAACGAGGTGTAATGTTGTTGATCCAAGAGGGGCTTATAGACGAGCGTGTGATCTGGCAACGGACACCGACCTCTCAGCCGAGTGGTACTCTCGGAGAACGACGAATCTGTGGAGATTCCAAGTCTATTTATTCTACACTGATTATACTTAATACTCGACATTATTTTGCCACTGCTGTTCAGAGAGTCAACTAGCCACACTGAAGACAAGACTGGATCCACATCCGAAGTAACCCTTCCTGCAACCTTGTCACAGCTGTGGTGTGGGATTAAGCCCGGCTGAGTACACATAGGGACGCGAGATGTACTTGGTTATAAGTTTTCCTGCTGATGTAAAGCAGTCTAATATAGAATATGGCTGTGCCGAATTTTAAGCTTAGTATATATAGTATGAAAGCCGAGGCTTCTCGACTAAGCTGCTGGTTTATGTGATCTGTACGGGTTGTTCGGTTGTGCTAGGCCAATACCTGCAGGAACGCGGATATATATCGATAGACTATTCTTCTTACTACTAAAGCATAATTTCAAGCTTTATTATTTGTTATTATAGCCATTAGGCTAGGCCCCATCATATACCCATCGGATAATAAAGTGCGCTGGATGTTTAAGCATTTGCAGTAAAGGTACTTCTAAATGCAGGCATCGTGTAGCCGTATAACAGACATCTATATCAGGGCGAGTGGGATTCTCCCTTATAACATATCAACTGGAGAGTGATCTTCATATCATTACTCTATCGAGTATCTAGACGCGACTCATAAATATAAAGTGCTGAGCATCGTATGCCAGCCCCGCCATTTTGACGTTTAAGGAAATGGATTCCGTATAATTGCAGTTTAGCAGTCTCGTAGGATTCGACACTTCTTACACAGAAAATCTATAACTAGAAGATCATGACAAAGGAGCCTGCAACGTACAAGTCCGGAGAAATTTGCGAAACGAATGTTGGAATTGCATTGAACAGGATTGTCATGGGGGAATAGAAGCCGACATGATTGGATATCATGCATCATTAGATGGTGTTGAGGACCTTGCTCGTGTCTCCCACGGGGCGTATTCCACGGTATGAGTTTACATGGATCAGGATATATGCGTCTTCGCAATGCCGTAGACACTTCCTTTCAACCATCGGATGAATGCCCGCCACGAATATAAATATAGGCTCCCTCTCTCATTACCAGATTAACATCTCCTCAAGCAAACAGACCAAACAACACACCAAAAACTATATCCCAACACTCAACCCTCACCTCCCACAACCATGAAATTCTCAACCATCCTCACAGCACTCACCACCCTCCTCCCCCTCTCCACCGCAGACTTCCATGTTCTCACAGGCCCCTGCTCCATCTCCCCCGGCGAAGGCGGCGAGATCGAGAGCGACGTCGTCGCCTGCCCATCCAACTACTACAACTGCGACTGCATGCTCTGGGGCGACCGCGCCGGCTTCCTCAGGGCGGGCGACACCCCCGTCGACGGCCTCTCCACCACGGGCTCGACGTACTTTCAGCTCTCGGGCATGTGCGGCGTGGGAAACATGGATTTCTACAAGCAAGGCGACGGCAGCTGGCTGTTTTATATCGCTGGTGGCGATGGAAGTATGCAGGGGACTTGTTATAATGGTGATAATAGCATCAAAGATTGTTTTGGTGTCAGTGCTTCTTGCAGCTGGAAAAATATTCTAGTTTGCTATTCGCAAATTTGCAACCCTTAATAGGCGACAAGAGGTAGAGGCGGTCACTACTATATCAGGCCCAGAAGAGATTTTGGATAAAAGACGAAAGAAAC	.	PASS	PRECISE;SVMETHOD=Snifflesv1.0.12;CHR2=NW_006711156.1;END=83134;ZMW=231;STD_quant_start=0.395628;STD_quant_stop=1.017243;Kurtosis_quant_start=22.679263;Kurtosis_quant_stop=0.760549;SVTYPE=INS;SUPTYPE=AL,SR;SVLEN=3414;STRANDS=+-;STRANDS2=127,104,127,104;RE=231;REF_strand=0,0;Strandbias_pval=1;AF=1	GT:DR:DV	1/1:0:231
NW_006711156.1	90192	2765	N	CCCATTACTATCCCGAACCCGACGACGTAGCAATGAGTGTCTGAAAGGTAAAGGCCTCGACTCTTCGGTTGAAGGTTCCGCTTTAGCCTTGGCTAATCTGAAAATGGGACCCTGAGTCGGAAATCTGACCATATCAGCTGTTTCTCAGCTTTTTCACGCTCCAATTGGTTGTAAACTTCGAATATTGGATAACCTTGCAAAGACAATCAAGATACTCAAGTAAGCGGTTCCAATAAACCTTGATTGTGTGGGTAGCACGCAGCAGGCCAGATTTTGGAGTTGGCGGTCGAATTGACCAGCCAATGTTTCGGGTGGAAGAAAGGAAATACGAGACACTGCCTTCTGGATTGCATCAACGCGGTAGAACTTCCCTGCATGAATCTCGTCTTACACCAACTGGACATGATCTCTTATTCTCTCTCTTAAAGAAAGAGCCGAGATGCTCTACGACCAGACTTGTAAAATAACAACAAAGCGAGCAGCACCTTCAAGGAGTAAGCACTTGAAGTTCCACATCGTGATGAAAGAATTGGATCTTCGGCCGGAAAGTACATGTACCTTGATGGCCTCAAACTTTACCGAGACCAGAAGTTGTGTCAGTAGATTCACCATAGACGGCTATTTTAGAATTCTAATGACAAAGCTCGAGGTATTTGGGATATACAGTGTATCTCTCAGGGCGATTTCGAGGAGTGATCCCTTTACAAGCTCGAGTGACTGATGCTTTACTAGAGAATCTGAAAGGCTAAGCAGAGCGAAGCCGCGGATCAGTGTCTGCGGGTTGCGTATGGAGTTGGATACATATGTTGAATTCGTTTACGCGTATGTCTCAATGCTGCAGGCAGGTATCATGAGACAATGAGTATAGATAACGCCGTCACATTATCAACTTTGTCTTTTATATGCCATCCTAACCCTATCGATAGTTAAAAGCTCAACGCTACCATAAAAGGGAGAGAAGGCCAACTTGTTCGGCCAACTTGTTCCCTCTCAACGAAATAGTTCCCAGAGAGGATTCATTATCTAGTATAAACATAGTCCAGGTGTTATCACTGAGTGCAACTCAATACCTGTGCTTCTTCTTAACGCCAGAGGCCACATGGGTGATTACGAAAACACCCTTCTCGGCATCATTAGACCAAGTTCCCTCGTAAAGTACACCGTCCTTCGATTTGTATGATCCAGCGCCATGTCTCATGCCATTGAAGCACAACCCACGATACACTCCCCCATTCCTGTAAGTAATCTTTCCTCTACCGGTAAACTTCCCATTCTGCGTATCTCCTTCATAAATTGACCCGTTACCAAAGTGACGAAACGTCGTTCCCTTTCCGCTGGCTTGACTGCTGTTCCAGGTTCCCTCCATCCAGTCTCCGTTTGCCCAACGCCAGACACCTTTACCAAATGGCAGATTATTCTTCCACTGGCCCGAGTAACTGGACCCAGTTTTGTTATTCTTTTGAGTACCGGCTCCAGACTTTTGACCAGCCTCGAACCAGCCGTCGTACACCCGCCCGTCGCTGGTCGTCAGTTTTCCATGGCCAGCCTTGACGCCTTTGGACCACATGCCGGCATATTCAGCCGTCTTGGTGGTATATTTCCCGTGCCCCGAATATATCCCCTTATCCCACTCGCCTTCATACATGGTGCCGTCCTTGTATCTCATCACTCCTTTGCCATGAGGGACGTATACGGGAGGATGTTTGGAAGTCGTCGAAGTCTTGACGGCCGAGCCCGTGTATTTTCCCTGTTTTCCTCCCACGAATATTGTGTCGGAGATCTCCACGAGTGTCCGAGCCATGGGGGATGGTTTCGGGAGAATCATATGACTCTATAAGATCGGATGCCTTTCGAAGCGCTTACTCGAAGGTTACATAGATGGAGGTTTCGTTTGGAGTTTACAACTGAACATCAGTTTGTAACAAGAGAAAATGATTCCGACAAAGGGAATGTTATCTAGTAAAAGAAGCTGGTTTCGTCATTTCCTATTTCAGACAATCCTTTATCATGCGCATATGGCTGCCTGGAGATACATGCACTTCATCCACTCGGTACACTTATACATAACGGCAGGCGGCAAGGCTCCCAATCGAATCCAATTAATGTCAATTTCCTCGTCGTGAAAGGAATCGCTGAATATTGGGAATTTACACTGTGGCAGCACCAGTTGGGCCAAGCTTCCAATCAGGGGAGCAGTAATGCAGTTCTAACTACTGCATGACATGATCCTTGCAGCAGAGCGGTTAAACCGATGGGCGGTGGAATAACACACCGTTTACGTTTGAGGCAGGAAGACAAGGTGTCCTTTGAGGGGTATAATATGAGGCGGATTGGTGGCTGGCAGGCAGATGTGAAAAGATGAGGCTGAAGTTGTCTACTATTTCGAGTCACTGACAGTATGAGGAGGCATTGAGAAAGTCTTCCCTTTTGGAAGAGTCCGACGACGATGGTCTCCATGGCTGTCATCCTTCCACTCACAGAGGCATTGAACTGAAATGGCGTAATCTGTCATACAAATCTCTGTGTTTTCAGCTCCCGATACTCACTGCAACTTCTTTTAGGTCACTTTCTATCTCAACACCTATTGGTCATGTTCGATTCTTGTCACAGGTATTCGCCCCCCGAATTTACAACACATTGTATTACACCCCGCGCGGGGGCTGGCAAATATTATGTCGCTGAATTAACGTTAAAGTCTCCCTTTTATTGTCATCGGTCCACGTGGCGACGTTAAATGATGCCACACGGCCTTGCAGGAACTCTTCAAGGCTACCCTTCAGGCAAAACAATAGACATGTCCGCGTGTAGCGACTAATCATCAATTTTTTTTTCTCAGACATCAAAAGAGTCTGTTTATTTCGGTAGATCTGACCCTTCGAGAATGAAGTGGTTGCTATCTATTATAAAGTGGCAACATCAAGTCCCCTGGATCCTTAAAACGGGGAATGTGGATGTCTCGGCCGTTCTACCACTCTTGTACTGTCTCAGAATAGCTTATATGATATCCTGCAGAAATACCACTCGAAAAATAACAAGTAATAATACTAATACACTACCGCTCCCACGTCTTGTAATTTACCAAATAGTGGCAACCGAATCTGATCGACTTTAGATGAAGTTGCACTCTTTCAGTTACAAGAATAAAGGTATTGGAGACAACCTGGGGAAGCTCTCCCTCTGATGCCTAGGATTTACATTCCTGTCTACCCGAACATATGGTCCAACAACATTTTGAGTTGTTAGGCCCTCAACGCCTGCTCTCATTCCAACATGAGACAGACTTCACGTTGACTAGTGACCGCCAGTTCTCTGGTATGAAGATCATTTAGCCTCAGACATAAATTTGCTCAGCTGATTGATGTCCTCTCCGAACACCATGCAAAAATAGTAGTAGCAGTACTCGTAGTAATATTAAGCACTTCACGCCCGACGAAACGGTCCTTTCTCTCCAAAATAACCCACCACGATGAAGCCACCGTAATTCTTCTACAGTCCATTATGGAGACCAAAGAAGACACGCCGACTCGCTTTCCTGCTCTCTCCGCGGACGTATTTGCAGCCAGCGATTCCACCACCACAGAGAGTCCGCCTGTCAGTCCACGAACTCAGCTCCCTGCCTATGGCGACGAGAGAGAGCCTCCCAAATACCAGGAAGATGGATTAAGCAAAGATGAGGACGCCATCAACAAAGCGAAAACAAGAAGGACCCTATTTGTTCGACTATTGTCGTCCATCTTCGTGACTGTGATAGTGTTGCTGGTTGTGGCGGCCGCGGTCGGGCGAATCTATGATAGGCAGGCCAGGGAGAAGAAGTCGAAAGAAGAACAAAAGTGAGACCGCCTTTGCCCTTGTTAATATATGAGATAAGATGGACTTGCTGAGAGTGAAATGAAGGGCCAATGATACGGATATGGGAGTCAAGATTCAAGAAGGAAACGATACTCTTCTGGTGTCATTAACAGCCACTTCTGCGGCTCTGGTCTTTACTGTTGCAGCAACAGCCGTTCCATCTATTGCATAGATCGTGAATAACGCTCGATTATGGCTGCCAAACAGTTTCTCTCATTAAATGTATTTATTTGCAATACAGGCATAATTATTCATCATGAAACCATGACACAATTGTTATCACAATCCTTGATTGTTCTCTTTGCATTTAAATTCACCAATGTGTTGAACGGACTACTTGTCGGTCTTTTTTTTTCTTTTTTCTTTTTCCACAAATTGCCATGTCTAACAGTATTTCTTCCGATTCATTCTTTGTATTAATGTCCATCTACACTCTAGTTTGCAATTGCATGCATCTGAACCTCATTCTGTATCAGCCAATCAATAGCTGCAGGTCTCGTGACGCTCCCAGCCTTGCGATTATCTTGGGCATCAAGAATTTCCTAGAAACGATTTGAGTGATTATATTATAATCACCTGGTCAAGAATGAAGCAACACAATGGAACAACCAGCGTCCTATCACCGCGAGATTCAAAACTCTCAATTCGGCGACAATGCCACCGTCCATCAAGGTAACCACACTTACAACATACATATACCACTTCAGCCAGTTCGATCCGCCATCCGCATCATTCCTTATCCATTTAATGAGGATGTTGTCAATCGTCCAGATCTCATGGAAAAGCTCAATGAGTTCCTGCCACAAACATCGCACACATACCACAGTGCCGCTCTCTGGGGTCTCGGCGGATCAGGGTAAGTTCATGTTCCAAATTCTCGTCGTTCAAATCCATGTATGGATGCGGCTCCTAATTGCGCCAAGAAAAACACAAATTGCACTCAACTACGCGTATCAACGGTGCAACAAAAGGAGTTGCTCCGTATTTTGGGTGCATGCCGACAGCGAGGCAACATTTTCGCAGGATTACAAAGCAATAGCGCAGGCATTCGGCGTCGATCAGCAACTCAAAGTCGAAGATTTACTCGCAGCTGTGCGCGATCAAATAGAGGCACAAACCGACTGGGTGTTAGTTCTCGACAATGCCGACGACTTACAAATATTTGGCGTTGGTCAAGCACTAGAACATACAAAAAGCTTATATCGATACATTCCTCGAGCATCTGGAGGAACAGTGTTATGGACCTCTCGTGATGCGCACATTGCGGGAACACTTGTTGGCTCAAGGCGAGGCATCAAGGTTGCTCGCATGAAATCTGATGAAGCAGAAGAACTCTTGACAATAGCAAGGGACTTGGAGACGAATCAAGAGGAGTCAGAGACTTCTGCCTTGCTGGAAGAACTTCAGTGGCTACCACTAGCTATTAGGCAAGCCGGCGCATATATGAGACGGACATCGATATCAGCTAAGGAGTATTCATCTCTTCTGGCGCAAAGCAAGAGAAGATGGGAAATCCTCAAAGTAAATGAATTCGACAGGTATCGGAGACCTAATGTGCCCAATAATGTCCTTGAAACGTGGGGTATCTCAATTGATCGCCTTAAACAAGAAAGCGAGATTGCATACAATATTCTTCACGTTCTCGCATACGTTGCAAACCAAAATATTCCGCACGAAATCATAACGGCTATACTCAAACTCAGCGATATTCAGTCAGAGAAGTTGGATGCTGAGGCTACCAATGCCATTACACGACTGAAAGAGTTTTCCTTTCTTGGCATGCAACGAATGGAGGATGGTGGTAAGAGCTATGAGATGCATAAACTCGTTCAAGAGGCCGCACGATATGGCCTGAGTATGTGGAAGCCCAGCATTTTTGATGAAGTTCCATCGAGAGAGGAAGGCCAGAGTTATTATTCTGGCATTGCCGTGCAGGTCATGCTTGATCTTTTCCCGGAACCAGAATTCAAAACATGGACGCAATGCGAAAAATACTTAGCACATGCAATGCAGATAGGAGACTGGGCAGACTTGAACGAACAACAATATGAGACGAGTCTACTCTTCAACAGGGTGTCCGCATTTTTATCCCAACGTGGGAGATTTAGAGAGAAAGAAGTTGTGAATAAACGGGCGTTGGAATTTGCCCGAAAAACACTGGGAGAAAAGCATCCAAGTACAATAAACAGCATGGAAAACCTTGCGACAGCGCATGGGGCACAAGGCCGGTATGAGGAGGCAGAGGCTCTTCAGATTCAAGTACTTGAACATCGTCGAGAAATATTCGGAAACACAGATACAACGACAATTAGTAGTATGTCGAACCTTGCATCAACATACTGGCGGCAAGACCGGTATGACCAGGCAGAGGCTCTTCAGGTTCAAGTACTTGAGCTTTATCGAGAAATTCTCGGAAATAGGCATCCGAGTACATTTGAAAGCATGTCAAACCTTGCATTAACATACTCTGCACAAGGCCGAATTCAAGAGGCAGAGGCTCTTCGTGTCCAAACTCATGAGCTTCAACAAGAAATTCTCGGTGATAGGCATCCAAATACAGTTTGGAGCAAGTCATGCCTTGCAACAATATACACTAAACAAGGGCGGTATCAAGAGGCAGAGGCTCTTGGCATTCATGCTCTTGAGCTTCAACAAGAAATCCTTGGTAAAAGGCATCCCGATACCATTCGGAGCATGTCAAACATTGCATTCATCTGCAATAAACAAGGGCGGTATCAAGAGGCAGAGGCTCTTCAGGTCCAAGTGCTTAAACTTCGACGAGATGTTCTCGGAGACAAGCATCCATATACAATAGAAGCCATAAGACGCCTTGCATTCATCTACAATAAACAAGGGCGGTATCAAGAGGCAGAGGCTCTTCAGGTCCAAGTGCTTGAACTTCGACGAGATGTCTCGGAGACAAGCATCTAGATACAATAGAAGCCATGAGACACCTTGCATCAACCACTATGCACAGAGTCAATTTAAAAAAGCAGAGACTCTTTATACATATTCAAGCTCTTAATCTTAAGCGAGAAATTCTCGGAGATGAACATCCAGATATATTACAGAGCATGGAGATGCTTGCCTCAGCATACTATTACCAAGGTAAACTTAACGAGGCAGAGGAGATTGACGTTCAGGTTGTTAACCTCAGCCGAAAGATTCTTGGGGAAGAGGACCCGGATAATCATAGGGTCATACAACAACTTGCCGTGCTCAGGAAGAGGCAAGGCAATTATAGTGATGCCATTACACTAATGGAAGAGTGTGTGCAATATAGACACTCTATATTGGGGCCAGGGCATCCAGATACAGTCAATTCTGTCGAAACTCTCGAAAGGTGGAAATCTGAAGATGTTGAGCGAAAGGGGCAATTTCCCCCAGGTTGGGAACAGCGCTGGACCCCCGAAAGAAGAGCTTACTTTGTCGACCACAGCACGCGGACTACGACGTGGGCCGACCCACGCATGGAGGGTCAGAAACACCCATTATAGATTGCGTCGATTCTTTATAAAGTTGCTATAATGCTCTGTAGGCGATGTATTCTTCAAATATACTCTATGGTAATACATTGAGTGGTTACCTATATATTA	.	PASS	PRECISE;SVMETHOD=Snifflesv1.0.12;CHR2=NW_006711156.1;END=90191;ZMW=119;STD_quant_start=0.000000;STD_quant_stop=2.228475;Kurtosis_quant_start=0.470285;Kurtosis_quant_stop=0.684675;SVTYPE=INS;SUPTYPE=AL,SR;SVLEN=10085;STRANDS=+-;STRANDS2=66,53,66,53;RE=119;REF_strand=19,9;Strandbias_pval=0.289634;AF=0.809524	GT:DR:DV	1/1:28:119
NW_006711156.1	95452	2766	N	GTTCAGCTACATAGAAATACTCGGCGGTTGATAGGCAGCCCACTGAAGAGAGATAGAGTCTTTCAGAAACAATGTGGTTGCATTCTTTGACCATGAACTTATATCAGAGTGTTCTCTGGAGCATAGCATCGTGCCTGCCAACGTTGATCCCCGTTGATCCTGGACTCGAGGCCGATCATTCATCGTGAATAAGAACAAACGATGCCAAGCTATTTTATTTAATTCAACGTTCGAACATTAAATGATGTACAATATATTGCTTCGTATTAGACTTGAACAGTCGAACCATGGTGCTTCAAAGTGTCACTTAATATTCGTCCACGGGATATTCCCGTCCAATGATCAAACGACTCTCCCATGGTGATACTTGCCTTCCTCAGAACTTTTGCCCAAGTATGAGTATTGAAGACATCGCGGCCAACAGCGACACTAACCACTTATATCCCCTCGTACATAATCTTTTATCCTCCCTTTCACAAATCTTATACCCTCAACCAACTCTCCACCTGACTAAGACCTATACTAGATCTTGCATGGGCACAGCCACGATGCCTACCCAACACGCCAATCACAGTCGTCCTTTCCCTTGCTCAAATGCCCGATATAAAGCAAGTTAAACACATTGGTTTTCAGTGAAGTAGCTGAATAATCTCCAGTATGAGACTTGTTTTCCAGGGGGCTCTCTTCGGAGAGTTCCGTTCGCAGAACTTGTACCCCAATTGGGAGCCTTCACTTTTTGTCACTCGGTTCGAGTGAGCTCTGTTGCACTCTTTTTTTTCTTTGGATCGTCCGTTTTTATCCCATTATCATAGCATAGAACACCATGGGTTACATGTATGGAAATATCAGGTACCTACTCATAGCTATCTCCTTAAACCGGCCATATTTTTTATGGCCTCAGAGACTCCAAATCCACAAGACAAGAATATAGCTAATAATCCATATCAACAAATCAGTCAATAATGTAAACTTCCTACAAAAGCACTGGACAGCATCCCATAACAAGCAATGATGATGCTGTACACAAGCCTTGCACCAGCCTGCTTACAGCTACAGCCCTGGATGTGACTCACCACCCCAGCTCTACTCAGCCAATCACAGTCCAAATCTTGTTACAACAACACCCCTTATAAAGCAAATTAAACGAGCTGATTTTCAGTGAAGTAGCTTAAGAACTCTCCAAAAATGAGACATAGTTGGAAATGGGCGATCTTCGTCCCGTATCCGGTTCATCTACCCCATTCGGGGACTTCACTTTTGTCACTCTGTTCGAGTAGCGTCTGTTGTATTCTTTTTTTGATTTTTCTCCGTTTTGTCTTTCTATAGCATAGGTTACGTTTATGTAGATGCATTTTTAAATACTTTCTTAGACCTGGCCATATTCTTACAGCCTCGGACTCTGTCTCTACATTCATCTTCACAAACTTGGAGTACATATACCTAAATCTCTATCATCACGTCGATTTCCAACTTTCATCGTAAAATTCACCAAGAAGCACAAGACGACACTCCAGACCAAGTAATGATGCTGTACACAAAACTTACACGCCTACAAGCTCTGGCTCTCGGTGTGTGACTCACCCCCACATTGCCATCCCAGCTCCAACAAGCCAATCACAGCCCGTCTCTCACCAACACA	.	PASS	PRECISE;SVMETHOD=Snifflesv1.0.12;CHR2=NW_006711156.1;END=95452;ZMW=132;STD_quant_start=0.000000;STD_quant_stop=0.707107;Kurtosis_quant_start=4.333333;Kurtosis_quant_stop=29.959492;SVTYPE=INS;SUPTYPE=AL,SR;SVLEN=2518;STRANDS=+-;STRANDS2=71,61,71,61;RE=132;REF_strand=0,0;Strandbias_pval=1;AF=1	GT:DR:DV	1/1:0:132
NW_006711156.1	102396	2767	N	<DEL>	.	PASS	PRECISE;SVMETHOD=Snifflesv1.0.12;CHR2=NW_006711156.1;END=103945;ZMW=31;STD_quant_start=0.000000;STD_quant_stop=0.000000;Kurtosis_quant_start=0.745582;Kurtosis_quant_stop=12.000000;SVTYPE=DEL;SUPTYPE=SR;SVLEN=-1549;STRANDS=+-;STRANDS2=15,16,15,16;RE=31;REF_strand=79,77;Strandbias_pval=0.846407;AF=0.165775	GT:DR:DV	0/0:156:31
NW_006711156.1	104924	2768	N	<DEL>	.	PASS	PRECISE;SVMETHOD=Snifflesv1.0.12;CHR2=NW_006711156.1;END=106788;ZMW=172;STD_quant_start=0.000000;STD_quant_stop=0.000000;Kurtosis_quant_start=-1.883117;Kurtosis_quant_stop=-0.116371;SVTYPE=DEL;SUPTYPE=SR;SVLEN=-1864;STRANDS=+-;STRANDS2=83,89,83,89;RE=172;REF_strand=0,0;Strandbias_pval=1;AF=1	GT:DR:DV	1/1:0:172
NW_006711156.1	111001	2769	N	<DEL>	.	PASS	PRECISE;SVMETHOD=Snifflesv1.0.12;CHR2=NW_006711156.1;END=111387;ZMW=177;STD_quant_start=0.000000;STD_quant_stop=0.000000;Kurtosis_quant_start=3.483637;Kurtosis_quant_stop=48.693194;SVTYPE=DEL;SUPTYPE=SR;SVLEN=-386;STRANDS=+-;STRANDS2=87,90,87,90;RE=177;REF_strand=1,2;Strandbias_pval=1;AF=0.983333	GT:DR:DV	1/1:3:177
NW_006711156.1	114732	2770	N	<DEL>	.	PASS	PRECISE;SVMETHOD=Snifflesv1.0.12;CHR2=NW_006711156.1;END=121064;ZMW=158;STD_quant_start=0.000000;STD_quant_stop=0.000000;Kurtosis_quant_start=36.500000;Kurtosis_quant_stop=-1.244444;SVTYPE=DEL;SUPTYPE=SR;SVLEN=-6332;STRANDS=+-;STRANDS2=80,78,80,78;RE=158;REF_strand=0,0;Strandbias_pval=1;AF=1	GT:DR:DV	1/1:0:158
NW_006711156.1	125011	2771	GCTCTCTCTCTCTCTCTCTCTCTCTCTCTCTCTCTCGCGCGCGCGCTCT	N	.	PASS	PRECISE;SVMETHOD=Snifflesv1.0.12;CHR2=NW_006711156.1;END=125060;ZMW=167;STD_quant_start=0.000000;STD_quant_stop=0.000000;Kurtosis_quant_start=12.846191;Kurtosis_quant_stop=7.015343;SVTYPE=DEL;SUPTYPE=AL;SVLEN=-49;STRANDS=+-;STRANDS2=86,81,86,81;RE=167;REF_strand=99,98;Strandbias_pval=0.833907;AF=0.458791	GT:DR:DV	0/1:197:167
NW_006711156.1	125596	2772	N	<DEL>	.	PASS	PRECISE;SVMETHOD=Snifflesv1.0.12;CHR2=NW_006711156.1;END=126378;ZMW=48;STD_quant_start=0.500000;STD_quant_stop=0.000000;Kurtosis_quant_start=1.780120;Kurtosis_quant_stop=4.949546;SVTYPE=DEL;SUPTYPE=SR;SVLEN=-782;STRANDS=+-;STRANDS2=18,30,18,30;RE=48;REF_strand=69,60;Strandbias_pval=0.0647527;AF=0.271186	GT:DR:DV	0/0:129:48
NW_006711156.1	137746	2773	N	<DEL>	.	PASS	PRECISE;SVMETHOD=Snifflesv1.0.12;CHR2=NW_006711156.1;END=138597;ZMW=191;STD_quant_start=0.000000;STD_quant_stop=0.000000;Kurtosis_quant_start=-1.978495;Kurtosis_quant_stop=-1.978495;SVTYPE=DEL;SUPTYPE=SR;SVLEN=-851;STRANDS=+-;STRANDS2=98,93,98,93;RE=191;REF_strand=0,0;Strandbias_pval=1;AF=1	GT:DR:DV	1/1:0:191
NW_006711156.1	152004	2774	N	<DEL>	.	PASS	PRECISE;SVMETHOD=Snifflesv1.0.12;CHR2=NW_006711156.1;END=152557;ZMW=225;STD_quant_start=0.163663;STD_quant_stop=0.000000;Kurtosis_quant_start=52.028055;Kurtosis_quant_stop=49.491696;SVTYPE=DEL;SUPTYPE=SR;SVLEN=-553;STRANDS=+-;STRANDS2=115,110,115,110;RE=225;REF_strand=3,7;Strandbias_pval=0.215451;AF=0.957447	GT:DR:DV	1/1:10:225
NW_006711156.1	156044	2775	TTAGTCAACCCCTTCCCCCTTTCGCGTCGCAGAGTTCCTGAT	N	.	PASS	PRECISE;SVMETHOD=Snifflesv1.0.12;CHR2=NW_006711156.1;END=156086;ZMW=111;STD_quant_start=0.000000;STD_quant_stop=0.000000;Kurtosis_quant_start=52.000000;Kurtosis_quant_stop=-nan;SVTYPE=DEL;SUPTYPE=AL;SVLEN=-42;STRANDS=+-;STRANDS2=53,58,53,58;RE=111;REF_strand=118,116;Strandbias_pval=0.646936;AF=0.321739	GT:DR:DV	0/1:234:111
NW_006711156.1	160732	2776	N	CGATCATGAGGATGATGATCAAAACCCAGGCATTGTTTAGATAGATGGAGAAAATACTCGATATAGAATCTCCTATCACTTCTGCAGGTTTGCTGCTTGCTTTGCTGAGCCGAGCTCATCTCCCCTGAGAAAATAAAAGACTATAGATACTCTCACTTGGCGTCCTATTCTCTCCTATATGTATCACTCCTACATCTTCATGTCATATATAGCACAGCCCGTATACGAGAGCAAATACTCCATCTGATAATGATACAAGCAAGCTTAGCATCCATCACCTGCTAGGTCCTCCCCACCCCATCGTCTCATAGCACGACGCAGCATCTTCTTCTTCATCCTGTTCTCTCCCTTCCAGCATCGCCAATGCCGCCTTGTGATTTCCACTCCTCTCCCACTCCCTCTCCATCTTAGAATAATCCACATTCCCATTTGTCAGCCGCAACGTCGCTGGAGCCGCTGGATCGCGTGTAAAGTACCCAGAAATCGCCGAAAGCGCTTCTTCAAACATCGTCGTCGTCTTCGTCGTGGCTTTGACCTGCTCGTCGCAAGAGTACACGCTGGATGCCGTGTCTTCACGGGTCAAGAGCTCTTCACTGCGGGGCAGTTGAATAATGTGTGGTGAATCTTCGTTGATTTTGCTTGTCCAACTTGAAGTTGTGTTTGTGTCGAAGCTGAGCTTGTTCTGTATGCTGATGCTTTTATAGGATGCGTCGTCGTCAAGGGTTAGCTGGCGGTGGCCTTGCACCAAAAATTCTGCTTCGACGGCTTTCTTTTCGCATGTATCTTTGTCTAATGGCGTGTCTTCCCGAAAGTCGTGTTGCTTTCTTCCATTAAGTTTGGAGTCCGTCTCTGTAGTGTCGTTGTTCTTCTGAGGTGAGTAGTTTGAAGATCTAGTTCTCGTGCAATCACAATCCTTGTCCACAACAAGACGAGAAAAGGATTCCGACTCCTGTTCCTGTTGCTCAACCACCGTCTCCTGAAGTGACAATAGCGTCTCCATCTTCTTCTCAGTCTTCCTGGCAAGCTTCTCCCTATCACGCCTTCGAAGTCTCGGCTGTCGTGGAATCGGTAGTCCCTCCTTTGTCAATCTCACTCTCATGTTTTTGCGAACTCTGGGCAGTTTTCCCTTCCTCCTCCGTCTCTCATCTCGTTTATCTCTCTTCTTCCTCGCCAATGTGCGCATTTCGACAATCTCACTCGCCATAGCTTCGCTAGATTCACAAATATCCTTCCAGCCGTCCTCCTGAAAGAAAGATATCCACGAATCAATCACCCTTAGCAATCGCGGTCTCCTGTATTCCTGCCTCGTAAGCTCCGTATTATACATCTGTCTCGCCAACACACTTGCCCGAAGATCCGTAAGATATATCGAAGAGCCACCAATCACAGCAAGCATACACGCCTCGCACTTGGTCCTGACGCAATCCGGCATCCCACCCCTGAGATGACACCCAAAGAGACGCTGAAACTTGTCTTCGCCCAGCCAAAGCGCCGTTATAGAATCGGTTCTCTTCATCCAATCCTCCAGTGAAGGTTTCAGCATCTTCTTGAGTCGTAGGCTTCGATACCGGTTCGTCTGGATTGTACACTCGTCCGCAACCAACTGCAGTATACATCGGACGATTCTCGAGTCTAGAGCTTTATGTGCTGTGCATAGTCTCGGTCCCTCAGAGTAAAGGGATGATCTTTGCCCGCATATGCCGAGGGTGAAGAGAGTTAATAGATTTCTCGGGCGCAGCAACATAACATCGAGCTCCTTGACTTGTTGCTCTTGTCTGGCAAGCCAGTCTGTAGCTCGGTGACCAAAGTAGTCGGCGGTATCCATGTAAAGCAGCTTGGTGAGCTGCTGAAGGGCTTCATTGGAGACGTCTGCAAGAGATAGGTCTCGCCGCTTAATGAACCACAGCATGGTTCCGCATCTGTCTCTTTTTCCAGTAGTGAGTAATAGTAACGGTGAGTATAATCAAAACATAGTCAAGGCAGTGGTGATAATAGAAAAGAATGGAAGAGGGTTGCTCAACGATGCATTAATCTCAGTGAGATGATGCAGATACTACAAAGATAAAAAAACCTTGTTTTCTTTTCTCTTTTCATGGCTTCATTCTCTCTTTTGCTAGTCATCCGGCCGAGTAACTCCTTCACATGCATAGCAGTAATAGAAGATCATAAGTAGTCGAGCAATCTCGTATAACTTGGATAAGCGTGAAGGAGTGAACATACCATCTCTTTATAAAATATCCAACCCCTTAAAGACAGTTCTCTCGGCAGCATGCATGGTATGACCATACCTGATCAAGCAACCTCTTCTCGGCTTGTTTCGAATAGGCCTTTCAACCTTGGTTGCCGTGAACATCATCTGAAACGAGCATATTCAAGTTGTAGCAGGTCAAGACTTTTAAAACATTTTGATATCGCAATTGTGGAGGGTATATTAGATTTTTCGATCAAGACCTTTGCACACTTCGTCCACCAACAACGAGGCGCGCCCTGCCCTGCTCCGTCGTGTTATA	.	PASS	PRECISE;SVMETHOD=Snifflesv1.0.12;CHR2=NW_006711156.1;END=160732;ZMW=64;STD_quant_start=0.000000;STD_quant_stop=1.060660;Kurtosis_quant_start=-1.625000;Kurtosis_quant_stop=21.470895;SVTYPE=INS;SUPTYPE=SR;SVLEN=3446;STRANDS=+-;STRANDS2=31,33,31,33;RE=64;REF_strand=0,0;Strandbias_pval=1;AF=1	GT:DR:DV	1/1:0:64
NW_006711156.1	164892	2777	N	<DEL>	.	PASS	PRECISE;SVMETHOD=Snifflesv1.0.12;CHR2=NW_006711156.1;END=170446;ZMW=118;STD_quant_start=0.184115;STD_quant_stop=0.000000;Kurtosis_quant_start=2.008983;Kurtosis_quant_stop=11.629466;SVTYPE=DEL;SUPTYPE=SR;SVLEN=-5554;STRANDS=+-;STRANDS2=58,60,58,60;RE=118;REF_strand=0,7;Strandbias_pval=0.0146766;AF=0.944	GT:DR:DV	1/1:7:118
NW_006711156.1	173311	2778	N	GCTATGGAAGAAAAAGGAGTGGCTGTCCAACACTCGAGAGGACTATTGCTAATTCGGCTGCCAAGACAGAAGAAATGCTTGTTCTCACTATTTGATAGATGACTGGTTTCTCGAGTATCTGCCAGTATCAAACCAATGTATGCGAGATGGTTAATATAGTATCTGCCAGTCTTAATTAATAGACATAGAATAGTAGATTTCTCTTCCCAATAAAAGCTCATTCCGTCTAAGAATTAAATAAATTTCTCGAACAAGAGTATGACAAAAACCTATTTCACCGACTTCGCGGGAGCATGAAGTTCACTCGGGGAAAATACTCTCTAATATATGTAGAAATCTCAAGTAGGCAAACTAGACTTAAGTACGATTCCAAAGTCGAGGCCTTTGATCCAGCACCACCGCCATCATGGTAGTAGGTACAGCGCGAGTGGAGTTTGCTTGGTGACACGAAAGTTTGCTTCTTTGCCCTTTTAAACCAACGCCAGCATTCTATTTACGGCCTCTCATTAGCAAGCATAAAGACCTAATCTCCCTGATCAACATAAATATCAACTCTATCGAATATCTTCAAACGATTTATCATAGTCAGGTGATACAGCTTCAGATTGCTTGTAGCATTACGGCACGTGAGAGGCATCTCTGCCCCTACTCTCGGGTTGCCAGCTGGCAAGCGCTCCCGGCAGTTGCTGCACACAGCTGTTTGCACATTTCTCTACGCCTATAAAATTCCCTTCTCTCTCTTTCTCTCTCCTCTCGAAACAATCTTCCTCTCTCAAAGACTTGCTCCCTTCACATCGCTC	.	PASS	PRECISE;SVMETHOD=Snifflesv1.0.12;CHR2=NW_006711156.1;END=173311;ZMW=136;STD_quant_start=0.000000;STD_quant_stop=0.000000;Kurtosis_quant_start=62.461211;Kurtosis_quant_stop=10.699260;SVTYPE=INS;SUPTYPE=SR;SVLEN=1787;STRANDS=+-;STRANDS2=69,67,69,67;RE=136;REF_strand=4,5;Strandbias_pval=0.745051;AF=0.937931	GT:DR:DV	1/1:9:136
NW_006711156.1	173311	2779	N	GCTATGGAAGAAAAAGGAGTGGCTGTCCAACACTCGAGAGACTATTGCTAATTCGGCTGCCAAGACAGAAGAAATGCTTGTTCTCACTATTTGATAGATGACTGGTTTCTCGAGTATCTGCCAGTATCAACCAATGTATGCGAGATGGTTAATATAGTATCTGCCAGTCTTAATTAATAGACATAGAATAGTAGATTTCTCTTCCCAATAAAAGCTCATTCCGTCTAAGAATTAAATAAATTTCTCGAACAAGAGTATGACAAAAACCTATTTCACCGACTTCGCGGGAGCATGAAGTTCACTCGGGGAAAATACTCTCTAATATATGTAGAAATCTCCAAGTAGGCAAACTAGACTTAAGTACGATTCCAAAGTCGAGGCCTTTGATCCAGCACCACCGCCATCATGGTAGTAGGTACAGCGCGAGTGAGTTTGCTTGGTGACACGAAAGTTTTGCTTCTTTGCCCTTTTAAACCAACGCCAGCATTCTATTTAC	.	PASS	PRECISE;SVMETHOD=Snifflesv1.0.12;CHR2=NW_006711156.1;END=173311;ZMW=42;STD_quant_start=0.000000;STD_quant_stop=0.487950;Kurtosis_quant_start=7.500000;Kurtosis_quant_stop=3.390486;SVTYPE=INS;SUPTYPE=SR;SVLEN=665;STRANDS=+-;STRANDS2=15,27,15,27;RE=42;REF_strand=4,5;Strandbias_pval=0.711371;AF=0.823529	GT:DR:DV	1/1:9:42
NW_006711156.1	177574	2780	N	<DEL>	.	PASS	PRECISE;SVMETHOD=Snifflesv1.0.12;CHR2=NW_006711156.1;END=178261;ZMW=208;STD_quant_start=0.000000;STD_quant_stop=0.000000;Kurtosis_quant_start=76.567163;Kurtosis_quant_stop=31.302226;SVTYPE=DEL;SUPTYPE=SR;SVLEN=-687;STRANDS=+-;STRANDS2=98,110,98,110;RE=208;REF_strand=1,5;Strandbias_pval=0.220074;AF=0.971963	GT:DR:DV	1/1:6:208
NW_006711156.1	183751	2781	N	<DEL>	.	PASS	PRECISE;SVMETHOD=Snifflesv1.0.12;CHR2=NW_006711156.1;END=184437;ZMW=207;STD_quant_start=0.000000;STD_quant_stop=0.000000;Kurtosis_quant_start=-1.880435;Kurtosis_quant_stop=31.333333;SVTYPE=DEL;SUPTYPE=SR;SVLEN=-686;STRANDS=+-;STRANDS2=85,122,85,122;RE=207;REF_strand=0,0;Strandbias_pval=1;AF=1	GT:DR:DV	1/1:0:207
NW_006711156.1	185545	2782	N	TGCTGTTACAGTTCCATGCTCTTGCGCTGAGCCGAGACTGACTGCGGGACGGAAGATAGAGAATGTGACGAGATCAGAAGGGAGAAGAAGAGGAAAGAAGAAGGAGAAAAAGAAGAGAAAAAAAAGATGGCCCAGGGGACGCAATCACAAGCGCACACAAGGCACCGGGAACTAAAGTTGGTGGCCAGGAGATTTTGTTGGAGAAGAACGGGTGTACTTGCAAATCTGCATGGTGTACTGTAGCGGCTGAAGTATCGGTTACCTGCAGCACGCGACGCCTGTGGGGCGTGTCCAGCAGGTACACGGGTACGGCCTCGGGGTTTGGTAGGTTAATGACGTTGGGGACGGCTTTTAGAGGGGTTGAGGCGCAGTGCGGGCGCCGTGATTGGCTGGGATGTTGTGTGGTTTTGACATGTGGGGGAGGGCGAGATACCTGGTGGTAATTTTCAACACGTTTTCTCGACTTCTTATCAATCGTGGCCGATGGTAATTTTTATGGGCTATACTATTTCAGTTATCAGTACTTGATACAGGTACTAAAATATGCGGTGTGTCCGGGGACCAAACGGGCCAATCAATATAATTTATTCTGTTTCAAGCTGAAGTATAATCTCTCCAATTGAATCTTGTACTTCGGCACATGCTTCTCCGGTAATCGGGCTATCAAGCCGAGGACGCCCATATTGGACACGCAGGATGATTGAGCTGCGAGCATGCTAGGTACCTATTATAGTATATTCCTCTAGTACTTGCAACTATGGCAACATTTTTCCAGTAACTACAGGTAGGTACTACTAGGCATTATAGTTATATATTTTTTACTATTTACTACTATGACGTCTACCATTCGGTATTACTTGCGACAAGGGATGCTGAAGAGCAAAATCGGGGTGCTGAATAGGCGTTCCCTTTATATAATGCTCGCCCCAATAGACGACAGAGCGCCATCTTAAACTAATAGATATTGATACACTGACAACATTGCAATTTCATGTCTACCTTTTACTCAAGCTACCCTGACTTGCCTGACTGCCGCTTCCTTGCCCTCCCATGCCGGGGGTATGATTTCGCAGCCCACGCTTTTGCCATCATCTCCTTTGTAATGCGTCTTGTTTGTAGCCGCTGGGTATACTTGTCCTGCGCTCGGCAGCTTTCCGAAGACAGTCGTCGGGTCCTGCTCCAAACGGGCTTGTATTGAGAGCTTTGTTACCGGCGGTTGCGAATGCTTCTAGGGCCGACTTCATGTCCTCCGAGCTTATGGAGGAGGTCCGTCGCCATGCTTGAGGCGCCTCTGAAGGCTGCTGATACGTCTTTTGCATTTCGGTTGTTGCACGGGGTTGAAGTGTTATTTCACGGCGATATGCTTCTTTTTTCTGTTGGACACAGAGTACCACTAGATGGGCCAGTCTCGAGGAAGAGGAAGAGGGAGGAGAGGAAATAAAATCACAAGCACGGTAAGTTTTGTAGTCACGGGAACGTCTGCATATAGTAGTCGATTTGTGCCTACTAAACCATAGTATCGACAAAGATATAAACACTGGGCAGCTCAAGACCGAAGCTTGTTGAATATAGTAACGTCTAAGTAAGTGGTGTGTACCTACAGAAGCCGTTGCTGTGGCGTCTGCACCAGGTACCGATGGAGTAGCGGAAAGCCCTCAACCAGCGAGTGACATTGGTCTTGAAGAAGAGGGGCGCAAGGGCATTCTGATTCTGTGATTGGTTGGAAATAGCCGACCGTGATGTGGGGATTGATGGTCTAATGTTTCCACCACGTTTCTTTCGGCGTCAAAAAGTATCAACGCTTGAATAGGGTGGCATTTCAGCTGCTCCAAGTTCAAGATATCACTTAGAATAATCAGCCGGATAAAATATATACTATCTCTTAGTCACTATATCAACCATATACACTTAGTTCTTTCTTTCTTCTCATCTTCCGAGCATAAAAGTTGTCTCCTCAAACAAAGAACCAGGAACCATCACGTGATCTGCATCTTCCCATTCTGGAGCCTTG	.	PASS	PRECISE;SVMETHOD=Snifflesv1.0.12;CHR2=NW_006711156.1;END=185545;ZMW=175;STD_quant_start=0.000000;STD_quant_stop=0.727142;Kurtosis_quant_start=4.233589;Kurtosis_quant_stop=4.027761;SVTYPE=INS;SUPTYPE=SR;SVLEN=2918;STRANDS=+-;STRANDS2=70,105,70,105;RE=175;REF_strand=5,11;Strandbias_pval=0.598458;AF=0.91623	GT:DR:DV	1/1:16:175
NW_006711156.1	189363	2783	N	<DEL>	.	PASS	PRECISE;SVMETHOD=Snifflesv1.0.12;CHR2=NW_006711156.1;END=189561;ZMW=24;STD_quant_start=0.000000;STD_quant_stop=0.000000;Kurtosis_quant_start=-1.773388;Kurtosis_quant_stop=3.000000;SVTYPE=DEL;SUPTYPE=SR;SVLEN=-198;STRANDS=+-;STRANDS2=4,20,4,20;RE=24;REF_strand=79,105;Strandbias_pval=0.014453;AF=0.115385	GT:DR:DV	0/0:184:24
NW_006711156.1	195476	2784	N	<DEL>	.	PASS	PRECISE;SVMETHOD=Snifflesv1.0.12;CHR2=NW_006711156.1;END=197734;ZMW=154;STD_quant_start=0.000000;STD_quant_stop=0.000000;Kurtosis_quant_start=-0.861027;Kurtosis_quant_stop=3.997781;SVTYPE=DEL;SUPTYPE=SR;SVLEN=-2258;STRANDS=+-;STRANDS2=66,88,66,88;RE=154;REF_strand=12,25;Strandbias_pval=0.269497;AF=0.806283	GT:DR:DV	1/1:37:154
NW_006711156.1	204431	2785	N	<DEL>	.	PASS	PRECISE;SVMETHOD=Snifflesv1.0.12;CHR2=NW_006711156.1;END=204821;ZMW=38;STD_quant_start=0.000000;STD_quant_stop=0.458831;Kurtosis_quant_start=-0.285714;Kurtosis_quant_stop=-1.275822;SVTYPE=DEL;SUPTYPE=SR;SVLEN=-390;STRANDS=+-;STRANDS2=14,24,14,24;RE=38;REF_strand=86,92;Strandbias_pval=0.214472;AF=0.175926	GT:DR:DV	0/0:178:38
NW_006711156.1	211686	2786	N	<DEL>	.	PASS	PRECISE;SVMETHOD=Snifflesv1.0.12;CHR2=NW_006711156.1;END=211969;ZMW=17;STD_quant_start=0.000000;STD_quant_stop=0.000000;Kurtosis_quant_start=-nan;Kurtosis_quant_stop=7.000000;SVTYPE=DEL;SUPTYPE=SR;SVLEN=-283;STRANDS=+-;STRANDS2=8,9,8,9;RE=17;REF_strand=113,109;Strandbias_pval=0.805683;AF=0.0711297	GT:DR:DV	0/0:222:17
NW_006711156.1	213739	2787	N	<DEL>	.	PASS	PRECISE;SVMETHOD=Snifflesv1.0.12;CHR2=NW_006711156.1;END=216210;ZMW=210;STD_quant_start=0.000000;STD_quant_stop=0.000000;Kurtosis_quant_start=38.597629;Kurtosis_quant_stop=81.759225;SVTYPE=DEL;SUPTYPE=SR;SVLEN=-2471;STRANDS=+-;STRANDS2=108,102,108,102;RE=210;REF_strand=0,1;Strandbias_pval=0.488152;AF=0.995261	GT:DR:DV	1/1:1:210
NW_006711156.1	219553	2788	CTTTTTTTCCCGCTTTTCTTCTTTCCTCTCCTTTCACATTTCTG	N	.	PASS	PRECISE;SVMETHOD=Snifflesv1.0.12;CHR2=NW_006711156.1;END=219597;ZMW=27;STD_quant_start=0.000000;STD_quant_stop=0.000000;Kurtosis_quant_start=-nan;Kurtosis_quant_stop=-nan;SVTYPE=DEL;SUPTYPE=AL;SVLEN=-44;STRANDS=+-;STRANDS2=15,12,15,12;RE=27;REF_strand=124,119;Strandbias_pval=0.689534;AF=0.1	GT:DR:DV	0/0:243:27
NW_006711156.1	219822	2789	N	<DEL>	.	PASS	PRECISE;SVMETHOD=Snifflesv1.0.12;CHR2=NW_006711156.1;END=220699;ZMW=38;STD_quant_start=0.000000;STD_quant_stop=0.000000;Kurtosis_quant_start=-1.733332;Kurtosis_quant_stop=6.487902;SVTYPE=DEL;SUPTYPE=SR;SVLEN=-877;STRANDS=+-;STRANDS2=19,19,19,19;RE=38;REF_strand=111,103;Strandbias_pval=0.861673;AF=0.150794	GT:DR:DV	0/0:214:38
NW_006711156.1	221076	2790	AGGAGGAAGGGAGAGGAGGAGGAGAAAGGGAGA	N	.	PASS	PRECISE;SVMETHOD=Snifflesv1.0.12;CHR2=NW_006711156.1;END=221109;ZMW=29;STD_quant_start=0.000000;STD_quant_stop=0.000000;Kurtosis_quant_start=-nan;Kurtosis_quant_stop=-nan;SVTYPE=DEL;SUPTYPE=AL;SVLEN=-33;STRANDS=+-;STRANDS2=17,12,17,12;RE=29;REF_strand=118,119;Strandbias_pval=0.433491;AF=0.109023	GT:DR:DV	0/0:237:29
NW_006711156.1	221449	2791	N	<DEL>	.	PASS	PRECISE;SVMETHOD=Snifflesv1.0.12;CHR2=NW_006711156.1;END=223196;ZMW=166;STD_quant_start=0.000000;STD_quant_stop=0.000000;Kurtosis_quant_start=8.554629;Kurtosis_quant_stop=9.927456;SVTYPE=DEL;SUPTYPE=SR;SVLEN=-1747;STRANDS=+-;STRANDS2=80,86,80,86;RE=166;REF_strand=17,14;Strandbias_pval=0.559716;AF=0.84264	GT:DR:DV	1/1:31:166
NW_006711156.1	221449	2792	N	<DEL>	.	PASS	PRECISE;SVMETHOD=Snifflesv1.0.12;CHR2=NW_006711156.1;END=222142;ZMW=11;STD_quant_start=0.000000;STD_quant_stop=0.316228;Kurtosis_quant_start=7.000000;Kurtosis_quant_stop=2.000000;SVTYPE=DEL;SUPTYPE=SR;SVLEN=-693;STRANDS=+-;STRANDS2=7,4,7,4;RE=11;REF_strand=17,14;Strandbias_pval=0.730592;AF=0.261905	GT:DR:DV	0/0:31:11
NW_006711156.1	228212	2793	N	<DEL/INV>	.	PASS	PRECISE;SVMETHOD=Snifflesv1.0.12;CHR2=NW_006711156.1;END=228298;ZMW=179;STD_quant_start=0.000000;STD_quant_stop=0.000000;Kurtosis_quant_start=41.500000;Kurtosis_quant_stop=-nan;SVTYPE=DEL/INV;SUPTYPE=NR;SVLEN=-86;STRANDS=+-;STRANDS2=92,87,92,87;RE=179;REF_strand=118,117;Strandbias_pval=0.843009;AF=0.432367	GT:DR:DV	0/1:235:179
NW_006711156.1	231619	2794	N	AAAGCACAGAAACTATTTAATAGAGCCTGAGAACACAGGGTATGTGGTGTTGTTGGGGCTATATACAAAGTATATAGTCCCTCTTTCTGTTATTCAAACGATGGTGCATCTTTTGGCAATGGGAATTGAACATTTTGCCCCTCTGGTTAAACAGTTGGCCTTTGAGTGCAAGTTTACGATAATCATCTTCAAATTCTAGCAGAACAATGACACAATAGCTACTGGTGTTGATGCCGTATATGGACATGTGCATTAGTGAGGACCAGAGCTCCATGTAAGATCATCTCGTAAACCACTTGAATCGCTTGTATATTCTCCCAGTCAAACGGCAACTTCATTGCTCCGAACCTCCGTGTGAACTTTGCTGGCATCACGCTGAGGAGGAGGTGATGAACTACCTACGCAAGAAGGTAACAATGGAATCAAGTCCACGCGACATGTAGAACAAGGAAGCACAAGACAATTGTTCATAAATACCCAGTTACCTCGTAAACACATCTGATTAACACTACTAGGTACCTAGACAACATTAACGGAACCAAGTCCACGCGACATATAGAGCAAGGAAACATAACACAATGGTTCATAAATACCCAGTTACCTCGTAAACACATCTTCTGATCAACACTAGACAACATTAACAGAATCAAGAGCAAGGAAACACAACACAATGGTTCATAAATACTCAGTTACCTCGTAAACACATCTTCTGATCAACGCCGGATAGCATTGAGCCTAAAGTTAATATGGCATAATTAGGTCGATAGAATGAGGAGTTGAAGTTGGAACCTCGGGAATAAATGCACTGCAGCTGATAATCCATGCGAAAATAAGGCGAAGAGTTGGAGGTAGTGAGGGGCTTGTGACATTGAATTCTTCGTTGTGCCGCAAAAGTTCGGTGAGGCGGCTATGAGGGAGAGTGCGAGCCAATGGCGACGGGCCGTAGATGCAACTGAGACTGGGATTGAGGTTTGGTCTTGGGATTTATGCACTAAAGATTGGGCATGACCAACAACTGACTGGTGTTTTCTTTGCTTTTTGTGAATCCCTCGGCAAGCTTGAATTTACATGAGCTCTCAAATACTGGTAGATGCTCTTCAACTTCAACACCAATATGCGTATCAAGTAGCAGATGCGCATTACTACACTAATACAGCACATCTCTGGCCAATTTCCAACCCGCTTGATGCTCAAATCAGCTTCTGCCAGCGAAATGCGCTCCCTTGCATCGACCCCCGTCCGCCTGCATATTTTAGGTCGGTTCGAACTAGCCCCAATTGCCGGAGCGGATTACCTGATTGTTTGTCTTGGGGATGCTGTATGTCCACAAACCCCGCAAATTGCCTGATGTTTTTACGAGTACTGTCTGGGTGTGACTCTGCGCGGTAGAAACCGGCTCTTCCACCGGGGTGCTTGGACAGGCTGTGGAGGGGTAGCATTAAGTTATAGTGGGTGATGAGGAGGTGTTTGATTTGAGTACAATACAGGTTGTCAGTACTAATTTGTCTGTTTGATGGCGTTGAAAGGGACTTAAAAATCAAAGTCGTCCAGATGTAAGCCAGTTCAATGTCCAGTAGGCTGGTGCTAAGCGTTGATTGCAAGCCATCACACTAGCAGGACAAAAGTCCAACTCTAAATCAAGCCGCCAATCTATTACTGGTATTATGTCTCACACGAATGGCCCTTGTCCTTTTTGTCGTCACCGATTGTGTCAACATGGCCGGGGATACCAGTGGATCTTGATTGGCAGCGGTTGGCCAATGCAATTGTTCGCATTTTTGTTCCCATTTCACACACTCATTATCCCAATTTCCATCCCCGCCATTATCTTCGCTTCAAAGCGGGCAAACGACATCCTGTGGCTGCTGACGCCCCCAGAAGCTTCCCCTTGCTTAACCAACTCAACTAGCTTCACCAAAAAGTGACGTGTGATTTTTTCCCTTTCTTTTTCATCCAGTG	.	PASS	PRECISE;SVMETHOD=Snifflesv1.0.12;CHR2=NW_006711156.1;END=231619;ZMW=180;STD_quant_start=0.000000;STD_quant_stop=0.683130;Kurtosis_quant_start=-0.954545;Kurtosis_quant_stop=81.377223;SVTYPE=INS;SUPTYPE=AL,SR;SVLEN=3854;STRANDS=+-;STRANDS2=94,86,94,86;RE=180;REF_strand=0,0;Strandbias_pval=1;AF=1	GT:DR:DV	1/1:0:180
NW_006711156.1	235291	2795	N	<DEL>	.	PASS	PRECISE;SVMETHOD=Snifflesv1.0.12;CHR2=NW_006711156.1;END=235782;ZMW=170;STD_quant_start=0.000000;STD_quant_stop=0.000000;Kurtosis_quant_start=4.088289;Kurtosis_quant_stop=30.417663;SVTYPE=DEL;SUPTYPE=SR;SVLEN=-491;STRANDS=+-;STRANDS2=88,82,88,82;RE=170;REF_strand=1,2;Strandbias_pval=0.612115;AF=0.982659	GT:DR:DV	1/1:3:170
NW_006711156.1	238623	2796	N	<DEL>	.	PASS	PRECISE;SVMETHOD=Snifflesv1.0.12;CHR2=NW_006711156.1;END=238934;ZMW=12;STD_quant_start=0.000000;STD_quant_stop=0.000000;Kurtosis_quant_start=-nan;Kurtosis_quant_stop=-nan;SVTYPE=DEL;SUPTYPE=SR;SVLEN=-311;STRANDS=+-;STRANDS2=6,6,6,6;RE=12;REF_strand=102,105;Strandbias_pval=1;AF=0.0547945	GT:DR:DV	0/0:207:12
NW_006711156.1	244882	2797	N	<DEL>	.	PASS	IMPRECISE;SVMETHOD=Snifflesv1.0.12;CHR2=NW_006711156.1;END=248696;ZMW=16;STD_quant_start=0.000000;STD_quant_stop=267.212837;Kurtosis_quant_start=6.896731;Kurtosis_quant_stop=-1.571429;SVTYPE=DEL;SUPTYPE=SR;SVLEN=-3814;STRANDS=+-;STRANDS2=11,5,11,5;RE=16;REF_strand=87,93;Strandbias_pval=0.127919;AF=0.0816327	GT:DR:DV	0/0:180:16
NW_006711156.1	244882	2798	N	<DEL>	.	PASS	PRECISE;SVMETHOD=Snifflesv1.0.12;CHR2=NW_006711156.1;END=248410;ZMW=35;STD_quant_start=0.000000;STD_quant_stop=0.000000;Kurtosis_quant_start=0.400000;Kurtosis_quant_stop=9.551641;SVTYPE=DEL;SUPTYPE=SR;SVLEN=-3528;STRANDS=+-;STRANDS2=24,11,24,11;RE=35;REF_strand=5,9;Strandbias_pval=0.0537527;AF=0.714286	GT:DR:DV	0/1:14:35
NW_006711156.1	249435	2799	GCAGAGAGCAGAGGAAGAAAAAAAATATAGAAGAGAGAGA	N	.	PASS	PRECISE;SVMETHOD=Snifflesv1.0.12;CHR2=NW_006711156.1;END=249475;ZMW=72;STD_quant_start=0.000000;STD_quant_stop=0.000000;Kurtosis_quant_start=-nan;Kurtosis_quant_stop=-nan;SVTYPE=DEL;SUPTYPE=AL;SVLEN=-40;STRANDS=+-;STRANDS2=33,39,33,39;RE=72;REF_strand=101,94;Strandbias_pval=0.410462;AF=0.269663	GT:DR:DV	0/0:195:72
NW_006711156.1	255502	2800	N	<DEL>	.	PASS	PRECISE;SVMETHOD=Snifflesv1.0.12;CHR2=NW_006711156.1;END=255691;ZMW=21;STD_quant_start=0.000000;STD_quant_stop=0.000000;Kurtosis_quant_start=6.906965;Kurtosis_quant_stop=3.800000;SVTYPE=DEL;SUPTYPE=SR;SVLEN=-189;STRANDS=+-;STRANDS2=10,11,10,11;RE=21;REF_strand=96,89;Strandbias_pval=0.819006;AF=0.101942	GT:DR:DV	0/0:185:21
NW_006711156.1	256205	2801	N	<DEL>	.	PASS	PRECISE;SVMETHOD=Snifflesv1.0.12;CHR2=NW_006711156.1;END=256282;ZMW=23;STD_quant_start=0.000000;STD_quant_stop=0.000000;Kurtosis_quant_start=7.829716;Kurtosis_quant_stop=4.249601;SVTYPE=DEL;SUPTYPE=SR,NR;SVLEN=-77;STRANDS=+-;STRANDS2=11,12,11,12;RE=23;REF_strand=95,90;Strandbias_pval=0.826695;AF=0.110577	GT:DR:DV	0/0:185:23
NW_006711156.1	260572	2802	N	<DEL>	.	PASS	PRECISE;SVMETHOD=Snifflesv1.0.12;CHR2=NW_006711156.1;END=271979;ZMW=173;STD_quant_start=0.186772;STD_quant_stop=0.000000;Kurtosis_quant_start=5.797864;Kurtosis_quant_stop=82.951268;SVTYPE=DEL;SUPTYPE=SR;SVLEN=-11407;STRANDS=+-;STRANDS2=88,85,88,85;RE=173;REF_strand=1,1;Strandbias_pval=1;AF=0.988571	GT:DR:DV	1/1:2:173
NW_006711156.1	273395	2803	GTAGTAGGCATGGGAGAGTGAATGCAAGTAGTAGTATGTA	N	.	PASS	PRECISE;SVMETHOD=Snifflesv1.0.12;CHR2=NW_006711156.1;END=273435;ZMW=21;STD_quant_start=0.000000;STD_quant_stop=0.000000;Kurtosis_quant_start=-nan;Kurtosis_quant_stop=-nan;SVTYPE=DEL;SUPTYPE=AL;SVLEN=-40;STRANDS=+-;STRANDS2=13,8,13,8;RE=21;REF_strand=102,101;Strandbias_pval=0.363557;AF=0.09375	GT:DR:DV	0/0:203:21
NW_006711156.1	275240	2804	N	<DEL>	.	PASS	PRECISE;SVMETHOD=Snifflesv1.0.12;CHR2=NW_006711156.1;END=275547;ZMW=173;STD_quant_start=0.000000;STD_quant_stop=0.000000;Kurtosis_quant_start=-1.951842;Kurtosis_quant_stop=-1.951217;SVTYPE=DEL;SUPTYPE=SR;SVLEN=-307;STRANDS=+-;STRANDS2=89,84,89,84;RE=173;REF_strand=15,13;Strandbias_pval=1;AF=0.860697	GT:DR:DV	1/1:28:173
NW_006711156.1	276001	2805	N	<DEL>	.	PASS	PRECISE;SVMETHOD=Snifflesv1.0.12;CHR2=NW_006711156.1;END=276110;ZMW=192;STD_quant_start=0.000000;STD_quant_stop=0.000000;Kurtosis_quant_start=6.889465;Kurtosis_quant_stop=9.604333;SVTYPE=DEL;SUPTYPE=AL,SR;SVLEN=-109;STRANDS=+-;STRANDS2=101,91,101,91;RE=192;REF_strand=15,12;Strandbias_pval=0.838649;AF=0.876712	GT:DR:DV	1/1:27:192
NW_006711156.1	277140	2806	N	<DEL>	.	PASS	PRECISE;SVMETHOD=Snifflesv1.0.12;CHR2=NW_006711156.1;END=277348;ZMW=143;STD_quant_start=0.000000;STD_quant_stop=0.000000;Kurtosis_quant_start=14.750000;Kurtosis_quant_stop=7.196125;SVTYPE=DEL;SUPTYPE=SR;SVLEN=-208;STRANDS=+-;STRANDS2=78,65,78,65;RE=143;REF_strand=30,24;Strandbias_pval=1;AF=0.725888	GT:DR:DV	0/1:54:143
NW_006711156.1	291644	2807	N	<DEL>	.	PASS	PRECISE;SVMETHOD=Snifflesv1.0.12;CHR2=NW_006711156.1;END=292695;ZMW=182;STD_quant_start=0.000000;STD_quant_stop=0.000000;Kurtosis_quant_start=15.023824;Kurtosis_quant_stop=84.295091;SVTYPE=DEL;SUPTYPE=SR;SVLEN=-1051;STRANDS=+-;STRANDS2=86,96,86,96;RE=182;REF_strand=1,9;Strandbias_pval=0.0235516;AF=0.947917	GT:DR:DV	1/1:10:182
NW_006711156.1	296995	2808	N	<DEL>	.	PASS	PRECISE;SVMETHOD=Snifflesv1.0.12;CHR2=NW_006711156.1;END=301090;ZMW=186;STD_quant_start=0.000000;STD_quant_stop=0.000000;Kurtosis_quant_start=58.764047;Kurtosis_quant_stop=12.656167;SVTYPE=DEL;SUPTYPE=SR;SVLEN=-4095;STRANDS=+-;STRANDS2=92,94,92,94;RE=186;REF_strand=5,7;Strandbias_pval=0.76787;AF=0.939394	GT:DR:DV	1/1:12:186
NW_006711156.1	302234	2809	N	<DEL>	.	PASS	PRECISE;SVMETHOD=Snifflesv1.0.12;CHR2=NW_006711156.1;END=302531;ZMW=200;STD_quant_start=0.000000;STD_quant_stop=0.000000;Kurtosis_quant_start=3.564946;Kurtosis_quant_stop=1.345330;SVTYPE=DEL;SUPTYPE=SR;SVLEN=-297;STRANDS=+-;STRANDS2=99,101,99,101;RE=200;REF_strand=7,5;Strandbias_pval=0.767761;AF=0.943396	GT:DR:DV	1/1:12:200
NW_006711156.1	304813	2810	GCCCACCATGCAGCGAGAGGAGAGGAGAGGAGAGTGGAGGAGGCGGTAACAG	N	.	PASS	PRECISE;SVMETHOD=Snifflesv1.0.12;CHR2=NW_006711156.1;END=304865;ZMW=44;STD_quant_start=0.000000;STD_quant_stop=0.000000;Kurtosis_quant_start=-nan;Kurtosis_quant_stop=-nan;SVTYPE=DEL;SUPTYPE=AL;SVLEN=-52;STRANDS=+-;STRANDS2=28,16,28,16;RE=44;REF_strand=108,108;Strandbias_pval=0.13556;AF=0.169231	GT:DR:DV	0/0:216:44
NW_006711156.1	307071	2811	N	<DEL>	.	PASS	PRECISE;SVMETHOD=Snifflesv1.0.12;CHR2=NW_006711156.1;END=309786;ZMW=157;STD_quant_start=0.000000;STD_quant_stop=0.000000;Kurtosis_quant_start=0.392258;Kurtosis_quant_stop=0.714286;SVTYPE=DEL;SUPTYPE=SR;SVLEN=-2715;STRANDS=+-;STRANDS2=81,76,81,76;RE=157;REF_strand=0,0;Strandbias_pval=1;AF=1	GT:DR:DV	1/1:0:157
NW_006711156.1	313552	2812	N	<DEL>	.	PASS	PRECISE;SVMETHOD=Snifflesv1.0.12;CHR2=NW_006711156.1;END=320473;ZMW=163;STD_quant_start=0.000000;STD_quant_stop=0.000000;Kurtosis_quant_start=6.531603;Kurtosis_quant_stop=0.866743;SVTYPE=DEL;SUPTYPE=SR;SVLEN=-6921;STRANDS=+-;STRANDS2=84,79,84,79;RE=163;REF_strand=9,6;Strandbias_pval=0.597032;AF=0.91573	GT:DR:DV	1/1:15:163
NW_006711156.1STRANDBIAS	2813	N	ACTCAGAGCGCGGCAAGAGAGAAAGATACGTCGCGCCCACTGGTGGGGTGTTGTGTTAGCGGCAGCGCAAGATCGCGTGTGCGGGTATGCGCAGAGGAATCGACACAGAAAGGCACCAGTATCGATATCGATTGATACGCTTAGTATACGATTGTCCTACTGTGGAAAGTAGAAGGCAATGCAATTGGCGTGTCCAAGGCACCAAAGACCTCGCGGAAAGCCCGTTGTTTGCCGAGCACTCAAGTATGTAGGTATTGTGCTGCTTTGGAGACGGCACGACACAAGAGACCAAAGCGCCAATGGAGATGATAATAGTTCGCAAATCACCACACAATCAGTGAGGGGAAAAGAAAAAAACGCGACACAGACGACACAAACGACGAGGATGCTGCCAAAGCACGCCAAAAAGAAGAAAGAAGATGGTGATGAAATAAAAAAAGTAAATAAACCCCAGACGCTTAACCATGTCCCCCTCCGGCTCGGCTTAGAGACCAACCTCGTTCCTCACGCGGCTTGTCCAGGCGCGACCGCACCCCGAAACGCCCCACCTGCCCTGCCCGCCGCGAAAGCACAGGAACGGAGGGGGAACGGAGTTGTATCTTTGTATAGTTTCTTTCTTCCTTTCATTCTTGCTTGCTCTTCCCCCTCCCAAATATATTACTGTAAGGTACTGTAGCTCCTCTATAAAGACACTCGAAAATAAAATAAAATAAAGAGCTTCCATGGCATGTACCTAACTATTCTCCCCTGTCTATACCGCATCAAGTCTAGCCCCCCTCCCACCTCGCCGCGTCCTTCCTTCCCGTCAAAACGGAACCGTGTCGTCGGGATGCTCCCCTCCATCCCCCATCAAGCCTAGCGCCCCCAACCTCGAAAGAAGCCACGAGAAAAAAAACGGGCAAGTTAAGGCAGTGGGGAAAAAGCAGAAGCTTCTTTGACGTCTCGGCGCTAAAGTGGGAAAAACCACACACACCAACACACCTAACCTAAGCATGCAGACTCCATTGATCTGATCTGATCCCCCTCCCCTCATCGGCATCGGATCCGGTCACATGCAAAAACACCAAAGACTTTGCTATCCTTACGTAACCAAGGGCATAACTCTAGCTCTCTGTAAGTGTAAAGTGTACGACGGGACAATATTTGTCAAGTCGCCAGCTCCAATAATGACCAGCTGTTGAACTTGAACGGAATCAATGGCGTTTTTCTCAACTCCCTTCCTGAGAATGTCATGAAAACGGACCAGCCAGTCCATCCTACATCAACAGCATTGCAAGACATGCACGATAGAAGAGGAAAAGACACAAATCTCGTAGAATTCTCACTTGTTCCGAATTAGACTCATATTCGTCATGTAAATCGCTATATTATCCACCGGTCCCTCGTAAATCCCTCCCCGTCTCGTCACGTTAAAAAAAGCAACAACTCGAAAAGAAAACGGCCGTGGCAAAAGAAACAGAAAATGACCTCTAAGGTCACGCGTGTTTCCGCTCAATAGCATCCGTTGCCTCCTTGTCCCAACGCCAGTCGCGCCCTCCTTGCTCCAGATGTTTTTTTTTCTCTTGATTTTTTTGGTTTTTTCTTTTTCAGAATTGTGAACCCCCCTTCTTCGCCTGTTGTCCAATAAACAAACCACTGCGATATCAGTCATATCATAACGCTGGGTATATATCCTGGGTCCTGGGCTCCATAGAAACAAAAACCGAGATAGAGAGACGTAAAATGGAACAAGTGGACAAAACGAGAAGAAAAAAAAAAACTGGTATATATAAAAGATCCTTTGACTCTTTGCTTTTCCCGCAACGGTATACGTATGGTTGTTCTCCAAGTTCAAATCGCTTTCGCTAAGGGGAGGGACAAAAATAGATAAAAACAAAAGACAAAAAAACTGTTTGCTTCAACAATCCATCGAGTAGTGGCTCAGATCAAAC	.	PASS	PRECISE;SVMETHOD=Snifflesv1.0.12;CHR2=NW_006711156.1;END=321764;ZMW=62;STD_quant_start=0.000000;STD_quant_stop=0.718421;Kurtosis_quant_start=12.500000;Kurtosis_quant_stop=25.428843;SVTYPE=INS;SUPTYPE=SR;SVLEN=3754;STRANDS=+-;STRANDS2=0,62,0,62;RE=62;REF_strand=93,1;Strandbias_pval=2.88556e-43;AF=0.397436	GT:DR:DV	0/1:94:62
NW_006711156.1	329454	2814	N	<DEL>	.	PASS	PRECISE;SVMETHOD=Snifflesv1.0.12;CHR2=NW_006711156.1;END=329832;ZMW=81;STD_quant_start=0.000000;STD_quant_stop=0.000000;Kurtosis_quant_start=3.659756;Kurtosis_quant_stop=4.376253;SVTYPE=DEL;SUPTYPE=SR;SVLEN=-378;STRANDS=+-;STRANDS2=39,42,39,42;RE=81;REF_strand=5,6;Strandbias_pval=1;AF=0.880435	GT:DR:DV	1/1:11:81
NW_006711156.1	330570	2815	N	<DEL>	.	PASS	PRECISE;SVMETHOD=Snifflesv1.0.12;CHR2=NW_006711156.1;END=336928;ZMW=30;STD_quant_start=0.000000;STD_quant_stop=0.516398;Kurtosis_quant_start=-nan;Kurtosis_quant_stop=1.507923;SVTYPE=DEL;SUPTYPE=SR;SVLEN=-6358;STRANDS=+-;STRANDS2=16,14,16,14;RE=30;REF_strand=4,7;Strandbias_pval=0.484078;AF=0.731707	GT:DR:DV	0/1:11:30
NW_006711156.1	330570	2816	N	<DEL>	.	PASS	PRECISE;SVMETHOD=Snifflesv1.0.12;CHR2=NW_006711156.1;END=333058;ZMW=11;STD_quant_start=0.000000;STD_quant_stop=0.000000;Kurtosis_quant_start=-nan;Kurtosis_quant_stop=7.000000;SVTYPE=DEL;SUPTYPE=SR;SVLEN=-2488;STRANDS=+-;STRANDS2=6,5,6,5;RE=11;REF_strand=0,0;Strandbias_pval=1;AF=1	GT:DR:DV	1/1:0:11
NW_006711156.1	333331	2817	N	<DEL>	.	PASS	PRECISE;SVMETHOD=Snifflesv1.0.12;CHR2=NW_006711156.1;END=336928;ZMW=13;STD_quant_start=0.000000;STD_quant_stop=0.316228;Kurtosis_quant_start=-nan;Kurtosis_quant_stop=6.995043;SVTYPE=DEL;SUPTYPE=SR;SVLEN=-3597;STRANDS=+-;STRANDS2=6,7,6,7;RE=13;REF_strand=4,7;Strandbias_pval=0.69683;AF=0.541667	GT:DR:DV	0/1:11:13
NW_006711156.1	357788	2818	N	<DEL>	.	PASS	PRECISE;SVMETHOD=Snifflesv1.0.12;CHR2=NW_006711156.1;END=359334;ZMW=164;STD_quant_start=0.000000;STD_quant_stop=0.000000;Kurtosis_quant_start=78.683000;Kurtosis_quant_stop=78.999561;SVTYPE=DEL;SUPTYPE=SR;SVLEN=-1546;STRANDS=+-;STRANDS2=85,79,85,79;RE=164;REF_strand=12,6;Strandbias_pval=0.320449;AF=0.901099	GT:DR:DV	1/1:18:164
NW_006711156.1	360715	2819	N	<DEL>	.	PASS	PRECISE;SVMETHOD=Snifflesv1.0.12;CHR2=NW_006711156.1;END=362618;ZMW=18;STD_quant_start=0.000000;STD_quant_stop=0.000000;Kurtosis_quant_start=-nan;Kurtosis_quant_stop=7.000000;SVTYPE=DEL;SUPTYPE=SR;SVLEN=-1903;STRANDS=+-;STRANDS2=8,10,8,10;RE=18;REF_strand=3,3;Strandbias_pval=1;AF=0.75	GT:DR:DV	0/1:6:18
NW_006711156.1	360715	2820	N	<DEL>	.	PASS	PRECISE;SVMETHOD=Snifflesv1.0.12;CHR2=NW_006711156.1;END=364254;ZMW=133;STD_quant_start=0.000000;STD_quant_stop=0.000000;Kurtosis_quant_start=10.158927;Kurtosis_quant_stop=63.000000;SVTYPE=DEL;SUPTYPE=SR;SVLEN=-3539;STRANDS=+-;STRANDS2=72,61,72,61;RE=133;REF_strand=4,3;Strandbias_pval=1;AF=0.95	GT:DR:DV	1/1:7:133
NW_006711156.1	362776	2821	N	<DEL>	.	PASS	PRECISE;SVMETHOD=Snifflesv1.0.12;CHR2=NW_006711156.1;END=364254;ZMW=16;STD_quant_start=0.000000;STD_quant_stop=0.000000;Kurtosis_quant_start=7.000000;Kurtosis_quant_stop=-nan;SVTYPE=DEL;SUPTYPE=SR;SVLEN=-1478;STRANDS=+-;STRANDS2=6,10,6,10;RE=16;REF_strand=1,1;Strandbias_pval=1;AF=0.888889	GT:DR:DV	1/1:2:16
NW_006711156.1	365980	2822	N	<DEL>	.	PASS	PRECISE;SVMETHOD=Snifflesv1.0.12;CHR2=NW_006711156.1;END=368711;ZMW=112;STD_quant_start=0.000000;STD_quant_stop=0.000000;Kurtosis_quant_start=53.000000;Kurtosis_quant_stop=10.662055;SVTYPE=DEL;SUPTYPE=SR;SVLEN=-2731;STRANDS=+-;STRANDS2=59,53,59,53;RE=112;REF_strand=0,0;Strandbias_pval=1;AF=1	GT:DR:DV	1/1:0:112
NW_006711156.1	373782	2823	N	<DEL>	.	PASS	PRECISE;SVMETHOD=Snifflesv1.0.12;CHR2=NW_006711156.1;END=375930;ZMW=46;STD_quant_start=0.361158;STD_quant_stop=0.000000;Kurtosis_quant_start=0.778919;Kurtosis_quant_stop=9.119413;SVTYPE=DEL;SUPTYPE=SR;SVLEN=-2148;STRANDS=+-;STRANDS2=20,26,20,26;RE=46;REF_strand=0,2;Strandbias_pval=0.503546;AF=0.958333	GT:DR:DV	1/1:2:46
NW_006711156.1	376534	2824	N	<DEL>	.	PASS	PRECISE;SVMETHOD=Snifflesv1.0.12;CHR2=NW_006711156.1;END=379697;ZMW=30;STD_quant_start=0.000000;STD_quant_stop=0.000000;Kurtosis_quant_start=4.500000;Kurtosis_quant_stop=-1.334357;SVTYPE=DEL;SUPTYPE=SR;SVLEN=-3163;STRANDS=+-;STRANDS2=11,19,11,19;RE=30;REF_strand=0,0;Strandbias_pval=1;AF=1	GT:DR:DV	1/1:0:30
NW_006711156.1	379563	2825	N	<DEL>	.	PASS	PRECISE;SVMETHOD=Snifflesv1.0.12;CHR2=NW_006711156.1;END=379697;ZMW=21;STD_quant_start=0.000000;STD_quant_stop=0.000000;Kurtosis_quant_start=7.000000;Kurtosis_quant_stop=0.333333;SVTYPE=DEL;SUPTYPE=SR;SVLEN=-134;STRANDS=+-;STRANDS2=9,12,9,12;RE=21;REF_strand=0,0;Strandbias_pval=1;AF=1	GT:DR:DV	1/1:0:21
NW_006711156.1	379998	2826	N	<DEL>	.	PASS	PRECISE;SVMETHOD=Snifflesv1.0.12;CHR2=NW_006711156.1;END=384672;ZMW=48;STD_quant_start=0.000000;STD_quant_stop=0.456435;Kurtosis_quant_start=20.990871;Kurtosis_quant_stop=7.467536;SVTYPE=DEL;SUPTYPE=SR;SVLEN=-4674;STRANDS=+-;STRANDS2=19,29,19,29;RE=48;REF_strand=0,1;Strandbias_pval=1;AF=0.979592	GT:DR:DV	1/1:1:48
NW_006711156.1	388110	2827	ACCATTCGATGGGCGGCGTTCACATTTCATGACCGCAGCCGCTTATGGGCGA	N	.	PASS	PRECISE;SVMETHOD=Snifflesv1.0.12;CHR2=NW_006711156.1;END=388162;ZMW=142;STD_quant_start=0.000000;STD_quant_stop=0.000000;Kurtosis_quant_start=2.453188;Kurtosis_quant_stop=32.500000;SVTYPE=DEL;SUPTYPE=AL,SR;SVLEN=-52;STRANDS=+-;STRANDS2=66,76,66,76;RE=142;REF_strand=70,93;Strandbias_pval=0.564808;AF=0.465574	GT:DR:DV	0/1:163:142
NW_006711156.1	398731	2828	N	GATAATAGACCTTGATTTATGGTCAAGGCAAATGAGAGAGC	.	PASS	PRECISE;SVMETHOD=Snifflesv1.0.12;CHR2=NW_006711156.1;END=398731;ZMW=123;STD_quant_start=0.000000;STD_quant_stop=0.000000;Kurtosis_quant_start=-nan;Kurtosis_quant_stop=5.714286;SVTYPE=INS;SUPTYPE=AL;SVLEN=41;STRANDS=+-;STRANDS2=52,71,52,71;RE=123;REF_strand=115,116;Strandbias_pval=0.182101;AF=0.347458	GT:DR:DV	0/1:231:123
NW_006711156.1	398785	2829	N	GGACGCAGTGGGCAAAACAAGAGATATGCTTAGACAAGCGGCGCCAGAGGCAACTTAGTAGGACACTTGTCCATACACGTTTGAAAGATAGATAATAGACCTTGATTTATGGTCAAGGCAAATGAGAGAGCTATCAAGAATAATACTCTTATAATGGGCGGCTTGTTAAGACATAGCCGCCCTTGAAAGCTATAGATAAGAACGAGTAGGTTCTCCTAGGCAGTAGGTAAAGACGAATAGCACGGCAGAGGTATGTGA	.	PASS	PRECISE;SVMETHOD=Snifflesv1.0.12;CHR2=NW_006711156.1;END=398785;ZMW=65;STD_quant_start=0.000000;STD_quant_stop=0.000000;Kurtosis_quant_start=11.643130;Kurtosis_quant_stop=4.457352;SVTYPE=INS;SUPTYPE=AL,SR;SVLEN=229;STRANDS=+-;STRANDS2=42,32,42,32;RE=65;REF_strand=111,104;Strandbias_pval=0.500356;AF=0.232143	GT:DR:DV	0/0:215:65
NW_006711156.1	407803	2830	N	ATTTCACAACTGAGGCCTAGGACAAAGTATGAGCCCCAGCCAACACCTACATCTACATCTACATCAGTTACAATGCAAGGGATTTTGAGGTGTGCAAGAACTTGGTTGATTGTGAGTCGAATCCGTTGGGATCTCTGCTGTATTGCAATCTCAAACATAATGATGAGACCAAGGGCAAGGGGATGAATATTGCACGTGTGGATTCTGAACTATTTGCTGCCTACATGTATTTAGGCCAGCTAGAATGCCCTTATCAATCTCTGGATAGATGAATGAATGGCTTAATTCTAGGCAATTTTTGACCAAGACTTATAATATCCATGACACATGTTGTTCAACAGTACATGTACATTCGGCTCTCTTCGATTACTACCCTCCTTACCTGGTAGAGGTACGTATGCATGTAGACTCCTCTTGCCAATTGAACAAAAGATCTCACACTTTCCCAGATTCTCACAAGCACAAACAGGCAAACCGACATACCTAAGCCGAGGAAGGTGCATTTGGGCTTCGTTTTCCAACCCTTTTCCTTTCTTTTCTTTTTTTCTCTCTCTTCTTTACACGTTCGTGATGACTTCAAATTCATCACCACCAGCTGGTATCCAGCCAATTGGACACATCCTGATATTCAACAGGCAATCCCCCAATCGTACATCCTTCGTTACCATCACATCTTGATTAACTCTTTCCGGCCGCATGCGGTAACTTTTCGCAATTCCAATCCAATTGCACGCCCTACCTCCAGCAATGCCAGTCACAATGTCACGATGAGATACCGGTCCAACCCGAATGATGCAATACTGCGTTATCTTTGAACACGGGTGTCCTCACAATGGCCCTCAACATCAACCATGATCGCTCTCGACCAAAGCACTCTTGCTTTGCCAATGATGCCATGTCGCGTCATATCTCACTCAAGTTTCTATTCAAAGCAAAAACCAGACCCCTCCTTTTACTATCAACACCCACCCTCCTTCGCCTCATCATGCTGCAGCGAAC	.	UNRESOLVED	PRECISE;SVMETHOD=Snifflesv1.0.12;CHR2=NW_006711156.1;END=407803;ZMW=16;STD_quant_start=0.000000;STD_quant_stop=0.000000;Kurtosis_quant_start=-nan;Kurtosis_quant_stop=-nan;SVTYPE=INS;SUPTYPE=AL;SVLEN=999;STRANDS=+-;STRANDS2=11,5,11,5;RE=16;REF_strand=1,0;Strandbias_pval=1;AF=0.941176	GT:DR:DV	1/1:1:16
NW_006711156.1	407804	2831	N	<DEL>	.	PASS	PRECISE;SVMETHOD=Snifflesv1.0.12;CHR2=NW_006711156.1;END=409730;ZMW=176;STD_quant_start=0.184637;STD_quant_stop=0.000000;Kurtosis_quant_start=6.188094;Kurtosis_quant_stop=58.416667;SVTYPE=DEL;SUPTYPE=SR;SVLEN=-1926;STRANDS=+-;STRANDS2=92,84,92,84;RE=176;REF_strand=1,0;Strandbias_pval=1;AF=0.99435	GT:DR:DV	1/1:1:176
NW_006711156.1	413552	2832	ATCGGGGGTTGTTGTTGTTGTTGTTGTTGTTGT	N	.	PASS	PRECISE;SVMETHOD=Snifflesv1.0.12;CHR2=NW_006711156.1;END=413585;ZMW=156;STD_quant_start=0.000000;STD_quant_stop=0.000000;Kurtosis_quant_start=36.000000;Kurtosis_quant_stop=41.769231;SVTYPE=DEL;SUPTYPE=AL;SVLEN=-33;STRANDS=+-;STRANDS2=80,76,80,76;RE=156;REF_strand=116,109;Strandbias_pval=1;AF=0.409449	GT:DR:DV	0/1:225:156
NW_006711156.1	427716	2833	N	<DEL>	.	PASS	IMPRECISE;SVMETHOD=Snifflesv1.0.12;CHR2=NW_006711156.1;END=427782;ZMW=10;STD_quant_start=24.033310;STD_quant_stop=8.538150;Kurtosis_quant_start=7.000000;Kurtosis_quant_stop=2.642037;SVTYPE=DEL;SUPTYPE=SR;SVLEN=-66;STRANDS=-+;STRANDS2=5,5,5,5;RE=10;REF_strand=121,114;Strandbias_pval=1;AF=0.0408163	GT:DR:DV	0/0:235:10
NW_006711156.1	437003	2834	N	<DEL>	.	PASS	PRECISE;SVMETHOD=Snifflesv1.0.12;CHR2=NW_006711156.1;END=438601;ZMW=165;STD_quant_start=0.000000;STD_quant_stop=0.000000;Kurtosis_quant_start=23.808360;Kurtosis_quant_stop=-1.248242;SVTYPE=DEL;SUPTYPE=SR;SVLEN=-1598;STRANDS=+-;STRANDS2=79,86,79,86;RE=165;REF_strand=12,9;Strandbias_pval=0.490994;AF=0.887097	GT:DR:DV	1/1:21:165
NW_006711156.1STRANDBIAS	2835	N	AAGAACCAGACCCTTGTTCACCCACCTAATGTGAAGATGGGCCTGTGTACCTACGAGTATAATAATATAAACATTTGTAGCATCGGACAGGCTATTTCGCCGCTTTCGTCCAGACGTGCCTAGGAGCATGGGACAAATTAAGGAAAAGCAGGGCAGAATACGGCAACTCTAGAGTATTATCCAGTAAGGGGATACTCGCTTTAGGAAGTTGAACAATTTGTAGAGTATACTGGACTGGGACAATGGCGAGATGCGAAATGCGAAATGCGGACGCGAAGAGTGGAGATTGACTGCATCGTCGATTCTTTCATGATGCTGGACAGGGCAGGGCAGAGCAAATCATCGTCGATTCAGCTCAATACTAGCGATGCTAGATGCTAGTAGTATTAGATGCTAGCACCTTGGCGATAGTGTCCTTCGTAGTGCTCGTACAGGTCGTAACGGTACGAGTAAGCATATTTTGGTGGCGTATAACAGCCCAAGCAAGGGTGGATTGTATTTGTCCGCGCCCAAGGGCAGCCTGCCGATGACCCGACAGGATCAAAGCAATGGACCTTTGTTTGGCTTCTACGGAGTATACACGATTGAATCCCCGTTGGTGCATCCGCCGTGGAAACTAAGGCCCTTTTGTAAGTGGTTTCCGCCCGCGAATCAATGGAGAGCAGATGCTGGAACTATTTCCAAAGGGCCCCGGACATGCCCTTGTCTTGGCGGCCCAATAGGTTCGTGTAAATGGAGGAAGAGAGACAAATGGAAATATGCAGGCCTCTTCGGCGTATGCGTCATATTTGCCATTCTTGCTCCGTTGAATCCATCCGGGTTCATTTTTCGCTGGGTTTTTTTTCTGAGGCCATTACGAGTATTAGGGCATGGGACGGAATCCTGCCCACATCCATCTAACAAGTCAAGTGGGAGCACACAAAAGTTCTCCATCAAGGTTCCTCTATGTGTGTCTCTCTCTACTACCTGCTTGATACTGATATGCTGTAATCATTACGA	.	UNRESOLVED	IMPRECISE;SVMETHOD=Snifflesv1.0.12;CHR2=NW_006711156.1;END=456286;ZMW=14;STD_quant_start=0.707107;STD_quant_stop=1525.221984;Kurtosis_quant_start=-1.888889;Kurtosis_quant_stop=-0.322521;SVTYPE=INS;SUPTYPE=AL,SR;SVLEN=999;STRANDS=+-;STRANDS2=13,1,13,1;RE=14;REF_strand=48,79;Strandbias_pval=7.57984e-05;AF=0.0992908	GT:DR:DV	0/0:127:14
NW_006711156.1	466093	2836	N	<DEL>	.	PASS	PRECISE;SVMETHOD=Snifflesv1.0.12;CHR2=NW_006711156.1;END=466816;ZMW=44;STD_quant_start=0.000000;STD_quant_stop=0.000000;Kurtosis_quant_start=17.842951;Kurtosis_quant_stop=2.376480;SVTYPE=DEL;SUPTYPE=SR;SVLEN=-723;STRANDS=+-;STRANDS2=15,29,15,29;RE=44;REF_strand=67,78;Strandbias_pval=0.168887;AF=0.232804	GT:DR:DV	0/0:145:44
NW_006711156.1	472606	2837	N	<DEL>	.	PASS	PRECISE;SVMETHOD=Snifflesv1.0.12;CHR2=NW_006711156.1;END=472669;ZMW=118;STD_quant_start=0.000000;STD_quant_stop=0.000000;Kurtosis_quant_start=18.304084;Kurtosis_quant_stop=24.217589;SVTYPE=DEL;SUPTYPE=AL;SVLEN=-63;STRANDS=+-;STRANDS2=47,71,47,71;RE=118;REF_strand=78,113;Strandbias_pval=0.905306;AF=0.381877	GT:DR:DV	0/1:191:118
NW_006711156.1	472989	2838	N	CATCTCGGGCTTTTTGCTCCAGGTCAAGGTTCAGATTTCAGCGGGCTTCCTTAAACGGGGGGCCAGCGAGACGAGGGACACTGCACTGGGCTGCAGCTAGTGGTACAGGTAGGTACCTAAGATAGTGGCCGTTGCGCGCTGACGGACAGCTGCCGACGCACTGCACAACCACTGCCAGGCCTCGCGCTGGTGCCAGCAGGCCACTGCAGGATGCTAAAGCTGCTTGGGCGGGGACTCGACTCTGGGAACGACTGGAGAGTTTGGCCGCGACACAGGACGGACCAGATAGCCGACTGGGCTGGACTGGGCTGGGCCTTTGTTTTCTGTGCTGTGGACACGTTTCCGACCCCTGTGCCTTTCCTTTGTTCGCAGCCGATAAACTAAAGTAATGTAAGGTTTGGATATACAGGTACTAGTGAGCAGGCAGGAAGCCGGCGCAAATAAGTACTCGGCGGACGCTGGGCCTCCCTTGGAGATAAGGGTTTGACTTTTGAGTTGAGACCGCGTCAAACGGCCGACAGGACGGGGGCTGAGCCGTGACGAGACGCGGAAAAATTGGGCGAGCAGCAAGAGAAGCTCATGTATGTTTCGTCGGGAATCCTCGCTGTGCTTGCTCTGTTTGTCTGGGGGGTTTTGTCGACTCAAGACTGCGGTTTCGATACGTGTCAGCGGCCTAGCGAGTGAGTCGCGGGCGTCTCTGGTATGTAATCAGGGTTTAGGTTTTCTTTGCAGGGTCAGGGAAGATGAAAAGGTGTAGAGTACAGGGGTGTAGAGCATCCAACGGGAAGAAAAAGAGAGAGAGAGAGAGAGCACAGGATTGTGTACGGATAGGTTTGGCAGAACAATTACGATAGCCAGAAGAGGGGGGGTTGAGGGGAGGCTCCAAAGAAAAGGGATCAGAAATGGACTCAAGGTGGCACTATCCGTACAAGGTGCGAAATGAAGGTTTTCCATGCGATATAGATGTGGGCAAGGCAGCGGGGCCTAGAAGACGAGGCT	.	UNRESOLVED	PRECISE;SVMETHOD=Snifflesv1.0.12;CHR2=NW_006711156.1;END=472989;ZMW=29;STD_quant_start=0.000000;STD_quant_stop=0.000000;Kurtosis_quant_start=5.166667;Kurtosis_quant_stop=5.166667;SVTYPE=INS;SUPTYPE=AL;SVLEN=999;STRANDS=+-;STRANDS2=10,19,10,19;RE=29;REF_strand=0,0;Strandbias_pval=1;AF=1	GT:DR:DV	1/1:0:29
NW_006711156.1	472990	2839	N	<DEL>	.	PASS	PRECISE;SVMETHOD=Snifflesv1.0.12;CHR2=NW_006711156.1;END=481072;ZMW=101;STD_quant_start=0.000000;STD_quant_stop=0.000000;Kurtosis_quant_start=0.990757;Kurtosis_quant_stop=18.292877;SVTYPE=DEL;SUPTYPE=SR;SVLEN=-8082;STRANDS=+-;STRANDS2=45,56,45,56;RE=101;REF_strand=3,3;Strandbias_pval=1;AF=0.943925	GT:DR:DV	1/1:6:101
NW_006711156.1	483968	2840	TTTTTTTTTCTCTTCTCCCTTCGTCTGATTCGTTTCC	N	.	PASS	PRECISE;SVMETHOD=Snifflesv1.0.12;CHR2=NW_006711156.1;END=484005;ZMW=134;STD_quant_start=0.000000;STD_quant_stop=0.000000;Kurtosis_quant_start=-nan;Kurtosis_quant_stop=-nan;SVTYPE=DEL;SUPTYPE=AL;SVLEN=-37;STRANDS=+-;STRANDS2=57,77,57,77;RE=134;REF_strand=75,101;Strandbias_pval=1;AF=0.432258	GT:DR:DV	0/1:176:134
NW_006711156.1	489333	2841	N	TGTGGGTAGCTTTCCCTTCTCTTCCTGGACGTCATACAA	.	PASS	PRECISE;SVMETHOD=Snifflesv1.0.12;CHR2=NW_006711156.1;END=489333;ZMW=96;STD_quant_start=0.000000;STD_quant_stop=0.000000;Kurtosis_quant_start=-nan;Kurtosis_quant_stop=3.222222;SVTYPE=INS;SUPTYPE=AL;SVLEN=39;STRANDS=+-;STRANDS2=48,48,48,48;RE=96;REF_strand=70,103;Strandbias_pval=0.158335;AF=0.356877	GT:DR:DV	0/1:173:96
NW_006711156.1	489691	2842	N	<DEL>	.	PASS	PRECISE;SVMETHOD=Snifflesv1.0.12;CHR2=NW_006711156.1;END=495890;ZMW=115;STD_quant_start=0.000000;STD_quant_stop=0.000000;Kurtosis_quant_start=8.116362;Kurtosis_quant_stop=15.856505;SVTYPE=DEL;SUPTYPE=SR;SVLEN=-6199;STRANDS=+-;STRANDS2=47,68,47,68;RE=115;REF_strand=1,4;Strandbias_pval=0.647001;AF=0.958333	GT:DR:DV	1/1:5:115
NW_006711156.1	494716	2843	N	TTGCGTTTTGGGGTGGCTTAGCTTGAATTAGCTTGGATATTGGCATGATAAGCCATTTCAGATGCACTTGAAGATGATGAAGAAGCAGATCATAGGAACGCGAGGCCGACTAGGCTGGATTATGCAAGGAGTCGAGATCTCATCACATCCTCCAATCTATTGCAAAAGTTTTCCGGTATACCGCATTACTAGGAACTCTTTATGCTTTAACCCCATCATCGAGTTTCTTCCAGTGTTCTTGACCAACTTCAAGGTTAGCCTTTTCGTGGGCCTCGTCGAATTACCGCGATAAAATGCCGGTAGCTTCAATGGAAGGCGCCGTGGGATATAAGTGAGTATATCTCAATGTACTTACTTTTGAGAAACGAAAAGAGAAAAAGAAACTAGTAATAGAATATTGAGATGAGTTGGCTTCGGTGAACGGAGAGAGATGGAATAACTATCAATAAGGCATCCACTAAGAAAATAAGGCTGCAGAAATGCCGAAGAGGGTTTAAATCGACCACATTGGTCAAGTGCTTCCAGTTCAACCACTCTGATTTGCCCGGCCGCAGTCAACATAGCCACCTTATTTAGAAGTCAACGTTGTATTTGCATTTAAACCCATGAGAAAAGCTTCGTCCGCGGTCGATTCGGTGAGACAGGTGGTTACGGTGGTAAGGGGCTCATTTGATTGGCCGTTGTATCATGGCAAGCATGGCTTAGTCACTCGTTGGTCTGACTCGAGTCGCTTCAAGCGGCTAGATTGGCTTCGGATTTGGCTGGATTAGGAATTGAACGGGGAGTTATTTGGGTTATGTCATGGATGTCAACGACAAAACCTGCAACAGTCGTAATTGCACCAATAGAGTCTTATAATTCGACCGTGGCTGGAGCACCGTTCGGACGAAGTGATGGATCAATGGAAAAGGAGGGAAAACTCATCGACATCAGTGTTCGCAATGGCCGTTTAATGCTTTAAATAGACACCGAAGTTCCTTATGCTTCGTTTTGGAGGAGATTTGCTATTGCGCTTTGAACTAAAGAATGTCGCCCTTACTTATAGCTCGTCACTTCCAATCAACTTACGATTTGATGTTATTGACACAACTTTATTCTTATAACGGATATGCTTATTTTCATGCGACTAACTGGGGGTCAGAGCGTCTTATTTTTTCCCGCATCAACTCGCAAACAATTGCCCACGGAGTATGGTGGATTTGGGGGGCTCTACCAACACTTATAACCATTGGTTTGCTGTTCTTTGTTATCCAAAAAGCGGCTCGGGAATATATCCGACTTTCGTAAGAATCGCGGGACCAAGGGGCGGCAGAATTTATCCTGGCACTGCCACGGCAGGAATTGGCAGCTAATCTGTTCTAGGACAACGCTCGGAAATATGTACTAATGATTTGTCGTCAATCCGTAATCAGAAATACGCGGATTCTAATTTGAGAACTGTGTAGAAATGGTTCTGTTGAAGATGGGAAAAGCTGAAGTCAAGGTGAAAGACCACGAAAAGAACAAACTTTTCACCCTCTCCAATTCTGTTTATGTGCTAAAAGTTGTAGTGGCAAAGCATCATTTTACTAAAATCTCTTCCCGGAACAGTTCTCCGAAACTAGACATGAGCTAACAAACGCTATCTTTGACAAGCGGCTGCTCTCAACTCGTCGAAGGATTGACTTGTCAGAATAACAATGATTAAAGTTGCCGAGTATGGAGTAGACTGAAACTCCCTCAAGCCCAGGTAGAGCTCAGCTAAACCCATTTGCAGGACCAAGGGGAGATTGGCTCTTTAAATAGTTGGACACAGGCTCTCTAACTGGTAATTGTCACGGAAAGTTGATCTCGGAGCCGAAGTTCCGCAAGAGAGGTGCATCTGACGCCAACTGCTTCTGATCTAACATGTAAGAGTACGCGTGTTCACTTTAATTTTCACCTAGAGACCGACATTTGTCTTCACCCTTGTTGCTACAGTAAGCTAGTGTTTGTGTAACTGCATATACTTCGCCGTCTTTCCATGGGAAGCGTACCCAGATGGGCCGTAAATTACTCGATATGGATGCTTGACTACTGGTGTTGACAATCTTGACCCCGTTTCATGCAAATACTGCAAAGTTAGATGCATAATTTAACATTATCACACCCTGGCAAAAGCATTCCGCCGCCAGTTTACTCCGA	.	PASS	PRECISE;SVMETHOD=Snifflesv1.0.12;CHR2=NW_006711156.1;END=494717;ZMW=15;STD_quant_start=0.000000;STD_quant_stop=1.000000;Kurtosis_quant_start=7.000000;Kurtosis_quant_stop=5.559244;SVTYPE=INS;SUPTYPE=SR;SVLEN=3338;STRANDS=+-;STRANDS2=6,9,6,9;RE=15;REF_strand=0,0;Strandbias_pval=1;AF=1	GT:DR:DV	1/1:0:15
NW_006711156.1	504384	2844	N	<DEL>	.	PASS	PRECISE;SVMETHOD=Snifflesv1.0.12;CHR2=NW_006711156.1;END=504963;ZMW=219;STD_quant_start=0.095783;STD_quant_stop=0.000000;Kurtosis_quant_start=-0.522508;Kurtosis_quant_stop=44.826531;SVTYPE=DEL;SUPTYPE=SR;SVLEN=-579;STRANDS=+-;STRANDS2=108,111,108,111;RE=219;REF_strand=0,0;Strandbias_pval=1;AF=1	GT:DR:DV	1/1:0:219
NW_006711156.1	507511	2845	N	<DEL>	.	PASS	PRECISE;SVMETHOD=Snifflesv1.0.12;CHR2=NW_006711156.1;END=508105;ZMW=233;STD_quant_start=0.000000;STD_quant_stop=0.000000;Kurtosis_quant_start=-nan;Kurtosis_quant_stop=21.014829;SVTYPE=DEL;SUPTYPE=SR;SVLEN=-594;STRANDS=+-;STRANDS2=113,120,113,120;RE=233;REF_strand=0,0;Strandbias_pval=1;AF=1	GT:DR:DV	1/1:0:233
NW_006711156.1STRANDBIAS	2846	N	<DEL>	.	PASS	PRECISE;SVMETHOD=Snifflesv1.0.12;CHR2=NW_006711156.1;END=512949;ZMW=130;STD_quant_start=0.000000;STD_quant_stop=0.000000;Kurtosis_quant_start=-1.289474;Kurtosis_quant_stop=-0.278747;SVTYPE=DEL;SUPTYPE=SR;SVLEN=-1039;STRANDS=+-;STRANDS2=96,34,96,34;RE=130;REF_strand=1,84;Strandbias_pval=1.97799e-30;AF=0.604651	GT:DR:DV	0/1:85:130
NW_006711156.1	516644	2847	N	<DEL>	.	PASS	PRECISE;SVMETHOD=Snifflesv1.0.12;CHR2=NW_006711156.1;END=516927;ZMW=66;STD_quant_start=0.000000;STD_quant_stop=0.000000;Kurtosis_quant_start=-0.530612;Kurtosis_quant_stop=30.000000;SVTYPE=DEL;SUPTYPE=SR;SVLEN=-283;STRANDS=+-;STRANDS2=35,31,35,31;RE=66;REF_strand=62,73;Strandbias_pval=0.369857;AF=0.328358	GT:DR:DV	0/1:135:66
NW_006711156.1	517961	2848	N	<DEL>	.	PASS	PRECISE;SVMETHOD=Snifflesv1.0.12;CHR2=NW_006711156.1;END=523416;ZMW=127;STD_quant_start=0.000000;STD_quant_stop=0.000000;Kurtosis_quant_start=54.897106;Kurtosis_quant_stop=17.151011;SVTYPE=DEL;SUPTYPE=SR;SVLEN=-5455;STRANDS=+-;STRANDS2=60,67,60,67;RE=127;REF_strand=1,1;Strandbias_pval=1;AF=0.984496	GT:DR:DV	1/1:2:127
NW_006711156.1	526121	2849	N	AGAGGAATCCAAAGGCTGAGTAGAGCCTTTTATTCAACCAGCTTTCACAGGATATAAAGACGGACTCTTTTTAAATACGCTTTGAATTAATACCATCTACCCATACCGCAATTTCCATCTGTACAACTAATGAGAGCTCCAACGCCTCTCCAACGCTTCCAAGTACATATATTATATATACAGCTCATCGCTCAACCAATTCCAACGACATAGAGAATATCATTCGCTGCCATACGATTCTCAAAAATATGTATTTTCTCTTTGAAATAGAGACACACCGTTCTGTTGATATCCAAGCAGCAGGCGCGTGGCATCTTTTCGACTCAAGGTACCTACCTAGCTTCGATCAAACCGGTCCGTCTTCGACATTTCTGCCTTCCGCCATAGGCACCGTCGGCAGTGTTGGGCTATCTGGGGCCTCCAAAATTGGCTCTGCTGGATTATTCGTATTCTCCAAAGATGGCTGTGTTAGAGAGCTCACGGCCTCTGGATCGGGCTTTGTCTGTGCCAAAGCTTTCACGGCTTCTGAATTCGGCAGTGCCAAAGTGCTCAAATCATCTGAATCGGGGTATGTCGAAATGCTCACGGCATCTGAATCGAGGTATGTCGAAGTGCTCACGGCATCTGAATTCGGCAGTGTAAGAGTGCTCACGACCTCTAGATTCGGCGGAGTTGGATTCCTCGTGACTTTGAGAGTCGACTCCGCTGGAACGCTACTAGGAGTTGTACTCGGCATCTTTGTTGGATTGCAGTCGGCACCTGTACTCGGCATCTCTTGAGGAGATATAGCACCCGGGGCCGACTTTACTGAATCGCTCGATGGGCGAACGGTCGACAACGTTATCTCCATCGCACCCGGAGCCGACCTTGCCGAGTCGCTCGATGGGCGAACAGTCGGCAACGTTACCTCTCGAATCATATTTACTGGCGGGATCGCTCTGCGCACTCTTCCGACTTGCTGCTCGTCCTGTCGTAAGAAAGGATCGGGCTGTTGCCCATCTTCGGGAACCGACAGCTCAGGGGGAGACCACCACCTCGGAGGCCTAATTCTGTTGACTATGTCTTCCAAGCCGATGAGTACCGGAGATGGGGTTCGGCCACGCGTCTTGCTTCTCCACCACTCCGATATTCTCGACCCAAATCTCTGCTCCACCCACGACCAACAGAAAAGAAGGAACATGGTACCAAACATGGCGATTAATATTATCTCTGTCGGATTAAGTTTGTGCTTTTTGAGAGAGCGTGCATCAATCACTGCCGCTGCGGGAACAGAAGCCATCCTTGGACCGTCCGCAGGGGAGATGGCGAGGGATGTTCCATTTGTAGGTATCAGAGAGCTGTGTATCTCGTCGTAAATCGACCGAGTCACATATGTCACCAAGGCGATGCCGCCCGAGAAACAGAGGGTTACGAGCACCAATTTGGATATTTTCACGTCTCTGCCGGTGAACATGACTGCGGTTGGTAGGTTGGACGATGCTTTATAGTAAAAGAAGGGTGGCTCCTGCGTATGTAGTGATGAATGGCTGTTTAAAAGAGTGACTATCACGGAGCTTGATAATAGAATGAAATTGATGAAGATGCTGCAGTTTTGTAAACAAAAGATCCAAGTAAAGAGAGTCGAAGACCATGTTTTCCTTTCCCATGAGCATGAGCAGATGTTTATCCGTTGCCTGAGACGACAACAGAGATGGCGCCTGCCGGGAAATCGATCGTTCCTCCTCCATCACGTCGGTGTTATTGAGCAGAGTTTTTCCTTCCTTGTAGAGGCTGTGCTTTCTTTCCAAACGGTTTGTGCTCAACAAGCTGTAGCAGCTGATTCAACGAGGTACCACGCAGGTTCTTGTACCGTCATGTTGAGAATGCGTTGAATGTTCCTAACAGATGCAGCCGGTAACATCTATTGACCGTAATATTAGCAACTCTCGCCATCTTCTCCTATCATCTGAAGGGTTTTTGAATAGAGTCACTCCTAATATTCAATTCCGTGTAAATGGGTAAACGAGTCTTGTTGATGAGTGAGTGAGTGATTGATTGTTTCGATGTTGTTGACC	.	PASS	PRECISE;SVMETHOD=Snifflesv1.0.12;CHR2=NW_006711156.1;END=526121;ZMW=198;STD_quant_start=0.000000;STD_quant_stop=0.731679;Kurtosis_quant_start=91.682909;Kurtosis_quant_stop=46.545453;SVTYPE=INS;SUPTYPE=AL,SR;SVLEN=3512;STRANDS=+-;STRANDS2=98,100,98,100;RE=198;REF_strand=0,0;Strandbias_pval=1;AF=1	GT:DR:DV	1/1:0:198
NW_006711156.1	530330	2850	N	<DEL>	.	PASS	PRECISE;SVMETHOD=Snifflesv1.0.12;CHR2=NW_006711156.1;END=531002;ZMW=50;STD_quant_start=0.000000;STD_quant_stop=0.000000;Kurtosis_quant_start=-1.076923;Kurtosis_quant_stop=1.985043;SVTYPE=DEL;SUPTYPE=SR;SVLEN=-672;STRANDS=+-;STRANDS2=31,19,31,19;RE=50;REF_strand=63,59;Strandbias_pval=0.240636;AF=0.290698	GT:DR:DV	0/0:122:50
NW_006711156.1	532113	2851	N	<DEL/INV>	.	PASS	PRECISE;SVMETHOD=Snifflesv1.0.12;CHR2=NW_006711156.1;END=532201;ZMW=157;STD_quant_start=0.000000;STD_quant_stop=0.000000;Kurtosis_quant_start=10.551986;Kurtosis_quant_stop=63.566363;SVTYPE=DEL/INV;SUPTYPE=NR;SVLEN=-88;STRANDS=+-;STRANDS2=83,74,83,74;RE=157;REF_strand=112,104;Strandbias_pval=0.91642;AF=0.420912	GT:DR:DV	0/1:216:157
NW_006711156.1	550641	2852	N	<DEL>	.	PASS	PRECISE;SVMETHOD=Snifflesv1.0.12;CHR2=NW_006711156.1;END=555537;ZMW=94;STD_quant_start=0.000000;STD_quant_stop=0.000000;Kurtosis_quant_start=7.969157;Kurtosis_quant_stop=43.741049;SVTYPE=DEL;SUPTYPE=SR;SVLEN=-4896;STRANDS=+-;STRANDS2=44,50,44,50;RE=94;REF_strand=49,53;Strandbias_pval=0.886944;AF=0.479592	GT:DR:DV	0/1:102:94
NW_006711156.1	558075	2853	N	AGCTCTAGACATGGTTGAAGGTGGTTGAAGGATAGTGTGTTGTGAATTGTGTAGATAGAGAGCGAGGGGGGTAATTCAAGTAGTGTTGCGGGAGTCGGAAGGAGAGGAGGGAGGAAGGAAGTGATGAAACAGCAGCTTCTTGGAGGCAGGAGTGACGCCCCGCGAACCTGTGAATGCAAGTTGCCAGAGTGGAGCGTCGTAATATTGCCTGATCAGGCTTAGCGTCAATTACTGCTGCCTCTATAATAAGCCGCACCAACAAACGACGGAGACTTTCAAATTCCTTCATTACAGTACTATATGTATAAGAGGACAGGTTGTTATAAGAAAAGTGGTCATGTTGGGCCTTTCATTTGTTTCTAGAACTCAGTGGCCATGGTTAAGAAAGTGGCGATGGTGATGGTATCATATGACCAAATGAAGGATTACAGGACAGCTAGCTTTTCAGCAGCCTGTAACTATCGCTACTCTCCTCTACTATCGCGACTTTCTTCTAGTATCTGCTGCTTTCTTCTAGCATCTGCTACTTGTTTCTAGCATCTGCTACTTTTTTCTAGTACTTGCTACTACAGCTATATCCATCTAGAATCTGGTATTTTCGCTGCGTGTCGTTTTTCATTAGAGACACGGGATGCTAGATAGCAAACTTGTGGTGCTAGATAACCACTCCCCTCACAAACCTTTCATATATTATACCTTGTTATCAAAGGGAAATGGTCATGTTGGCTTTCTAGCACTCAGGAGTCATACCCAATGAACATAGCAGTGAGATCATACGCAATACTACCCTAGTACTTGAAACAAAGCAGAAAATCAGCAGAGATAAAAGTGTTCGACCTGGAGCTCGTCCATCATCTCATGAAGGCGGACGCGGGCCCCGACACCTAAATACCAGAGTTACCAGATCAGTAGCCAATCTGGAACGCTGAATACTAGGTGGCTTCTCCCTGTTAAAACGGCCGTGGTTGACGTACCGCTACGTAGTGCTGTCCCACCCTTTTGACTGCTACGCCTTTCCAAATGGAGCTTTATCTCTTATCAGAACCCCTGTGAGTGTAACCGAGTGTGACAGCTATTGTACAGCCAGCTCCGTCATTGAAACTTGAGACGAAACAATTCTGGAGGCCA	.	PASS	PRECISE;SVMETHOD=Snifflesv1.0.12;CHR2=NW_006711156.1;END=558075;ZMW=192;STD_quant_start=0.000000;STD_quant_stop=0.620819;Kurtosis_quant_start=3.400000;Kurtosis_quant_stop=4.733858;SVTYPE=INS;SUPTYPE=SR;SVLEN=1604;STRANDS=+-;STRANDS2=102,90,102,90;RE=192;REF_strand=0,0;Strandbias_pval=1;AF=1	GT:DR:DV	1/1:0:192
NW_006711156.1	560562	2854	N	<DEL>	.	PASS	PRECISE;SVMETHOD=Snifflesv1.0.12;CHR2=NW_006711156.1;END=560922;ZMW=46;STD_quant_start=0.000000;STD_quant_stop=0.000000;Kurtosis_quant_start=16.332420;Kurtosis_quant_stop=-1.466667;SVTYPE=DEL;SUPTYPE=SR;SVLEN=-360;STRANDS=+-;STRANDS2=24,22,24,22;RE=46;REF_strand=73,76;Strandbias_pval=0.738182;AF=0.235897	GT:DR:DV	0/0:149:46
NW_006711156.1STRANDBIAS	2855	N	<DEL>	.	PASS	PRECISE;SVMETHOD=Snifflesv1.0.12;CHR2=NW_006711156.1;END=569877;ZMW=52;STD_quant_start=0.000000;STD_quant_stop=0.000000;Kurtosis_quant_start=5.309220;Kurtosis_quant_stop=-1.631579;SVTYPE=DEL;SUPTYPE=SR;SVLEN=-79;STRANDS=+-;STRANDS2=52,0,52,0;RE=52;REF_strand=37,108;Strandbias_pval=9.64495e-24;AF=0.263959	GT:DR:DV	0/0:145:52
NW_006711156.1	574940	2856	N	TACCCCTTGGCAGGATCCATTGGGTTAGAATCAAGTGGTCGAGTATGCAGATATTCTTAGCTCTTTCCACCCTCTGGTATGTCTAATATCTCTAACACCTCTAATACCTTTGGTATCTCTAGGATCTCTATTCAGCGCCCTCACCCTCACCCTCATCTTCACCCTTATCCTCATCATCCTCATCCTCATTCTCATTCTTATTCTCATCCTCATCCTCATCCTCATCCTCACCCTCAACTTTATCTTCAACCTCACCCCCACATGCACAATAATTTAAATAGGCCTTCGTTTCGTCTTTACCCAACAATTCATTTGTTTCATTGACCGCACCACATATAGCCGCAACCCCGGGTAAGATCCACAAAATCTGTAAATGCTTAAAGTCGGGGGCCTTGATACCAACGTCTAGGTTTGCCTTCAAAATAAATAGCTGGCCACTCTGGAGCCTTTGACCGTCTTTTCGGAAGGCCAACGATGGACCCCATTCCTCGTTATTTTCGAGACCTGCTCGCTTCAAGATGTCTTCAAAAGACGCAGTATCGTGCCGCTTGAACAAAAAGTCCTGAGGTTTGAGCGTTGATCCCTTGAGCCAGAAGAGCTGGACAATGACCGAGCCGTCCTCCATCTTGGCCAAAGGCTTCAGCGCCAACTTTGCTTCGGCAATCTCCCTGATCAGGCTTCTGCTAATAAGGAAACGGCCTTCTAACGAAAAGGGGGACCAGCCACTTGGATATAATCCATCCCACTTTTGTGCCTTGTCTTTGTCCCAAAATGTGTGAAGCATCGTGCCAATGTACCCGCGGAATGTCGTGTCCGGTCCGGCGAAAAGGTTTGGGATGATTCGGGCCCTACAGACATCATCACTGGTTCCTCGAATGGGACACACCACACTGCGCCGCGCCGAAGGACCTACGTTCGAAAAAGAAAGGGTGAACCTCTCCCAAAACGGAGATGGGTTTACATGACAAAGGCGCCCAGCTCTAATGACTAGTTGACACAGATGTAAGCAAAACGCCACTGGTCACTACACATCTGAGAAGGGGAGGGAGAACAGGGGGAGGAGGTTTCTTGTTGGAATTGAGACACTCACAAACCTTGATTCCTAGAACACCGTCTGCATGCATAGTAGCGAAGAGGCTCGCGGCCGGGAATGCGCTGAAAGGGCACGTGCTCATATTTATATAGTCTATTTCGCGCTGCAGTTGCTCGATGGGCGCGACCAGGATAATGGCCAACCCCACTGCATTCAGACCAAGCGGGATGTTGCCATCATCCTGGATCTTCTTGAATTGAAGGAAGATTTCGCGCCTGGCATCGATATCCGTAATGTAATCGACCTTGGGTTTTTCGAGAGGAATGCCTGCATCAAGCATTCGAGCTGTGTGATCCATTTCAGCTAGCAGACGCTCTACTAGAGAGCCTTCTGGGTAGTGCTCTTGAGCAGCAGCCATTGGTAAAGCGAGGGTGTTCCGACAGGGATAAGAAATAGAAGAAATGAAATAAAAGCAATAGTACAATTATTTCCACAAGATCAATGCAATGTTAGAATGATAACGGAATGGATGATATCGTGTACGCAGGATTTCCCGCGCGAAGTTTGAGCCTGACCTTGTTGTTGCGAGAACCACTGGCCTGTCTGCAACACCGCAGGCCTCACCGGCATTTATATGTTTCCTTTACAGGTTTAAAGTTTTTTGTTTTGAATCGTGTTCTGCCTTGAGGCTTCCTTTACTTTGAAGAGCTTTCAATTCTTAGGCACCGACGCTTTGAGACTTCCATTTTACTTTGAAGAGTTTTCAATTCTTAAGGCGGCATTTTGAGGCTCTCCTTTTACTTCGAAGGGTGTCCAATCCTTAGGAACTCGCCTTATCCATAGAAGTATAATCTTCTGTGCGGAAGCTTAATGGCATCCGTTGATCTTGATGCGATATTCTCGGCATCGCCTACCGAACATACTAACAAATAGGCAACCACTGCTTGATATCTACTGTAACAATAGAGCGCCACTCATATTATTACACAGCACGTCTATATCCAGCGCTCTCTTTAGACGAAGAATGAATGATAACCTTAGAAATAAACAGACAAATTGGCTAGAGATGCCAAAAAGCCAAAAATGCTAGAGAATCCGGTAGAGTATATCGATAAGCCATATCGATAAATCATAGAGAAGATAGATTGATGGCTTCATTAGATGCAATATACAATCAATTACTTGGTCGATCGGATACTCGTAGAACTCCGTACCCGCAATAGTATACGTGTATGAATGCTCCCCCTGGTAGCTGT	.	PASS	PRECISE;SVMETHOD=Snifflesv1.0.12;CHR2=NW_006711156.1;END=574940;ZMW=162;STD_quant_start=0.000000;STD_quant_stop=0.745356;Kurtosis_quant_start=26.282819;Kurtosis_quant_stop=67.189834;SVTYPE=INS;SUPTYPE=AL,SR;SVLEN=2456;STRANDS=+-;STRANDS2=71,91,71,91;RE=162;REF_strand=1,0;Strandbias_pval=0.441718;AF=0.993865	GT:DR:DV	1/1:1:162
NW_006711156.1	580116	2857	N	<DEL>	.	PASS	PRECISE;SVMETHOD=Snifflesv1.0.12;CHR2=NW_006711156.1;END=580156;ZMW=200;STD_quant_start=0.000000;STD_quant_stop=0.000000;Kurtosis_quant_start=97.000000;Kurtosis_quant_stop=-nan;SVTYPE=DEL;SUPTYPE=AL;SVLEN=-40;STRANDS=+-;STRANDS2=92,108,92,108;RE=200;REF_strand=107,121;Strandbias_pval=0.922647;AF=0.46729	GT:DR:DV	0/1:228:200
NW_006711156.1	584073	2858	N	<DEL>	.	PASS	PRECISE;SVMETHOD=Snifflesv1.0.12;CHR2=NW_006711156.1;END=584973;ZMW=32;STD_quant_start=0.250000;STD_quant_stop=0.000000;Kurtosis_quant_start=4.126026;Kurtosis_quant_stop=-1.222222;SVTYPE=DEL;SUPTYPE=SR;SVLEN=-900;STRANDS=+-;STRANDS2=17,15,17,15;RE=32;REF_strand=77,104;Strandbias_pval=0.334665;AF=0.150235	GT:DR:DV	0/0:181:32
NW_006711156.1	586678	2859	N	<DEL>	.	PASS	PRECISE;SVMETHOD=Snifflesv1.0.12;CHR2=NW_006711156.1;END=586900;ZMW=13;STD_quant_start=0.316228;STD_quant_stop=0.547723;Kurtosis_quant_start=-0.500000;Kurtosis_quant_stop=6.754915;SVTYPE=DEL;SUPTYPE=SR;SVLEN=-222;STRANDS=+-;STRANDS2=9,4,9,4;RE=13;REF_strand=93,118;Strandbias_pval=0.0908148;AF=0.0580357	GT:DR:DV	0/0:211:13
NW_006711156.1	599376	2860	TGTCTCTTTGTCTGTCTGTCTGTCTGTCTGTCTGTCTCTCTCTCTCTCTCTCTCTCT	N	.	PASS	PRECISE;SVMETHOD=Snifflesv1.0.12;CHR2=NW_006711156.1;END=599433;ZMW=152;STD_quant_start=0.000000;STD_quant_stop=0.000000;Kurtosis_quant_start=1.222222;Kurtosis_quant_stop=0.012550;SVTYPE=DEL;SUPTYPE=AL;SVLEN=-57;STRANDS=+-;STRANDS2=75,77,75,77;RE=152;REF_strand=97,110;Strandbias_pval=0.669713;AF=0.423398	GT:DR:DV	0/1:207:152
NW_006711156.1	600072	2861	CGAAGCCATGGGGAAGCACGACCTTGACCTTGACCTTGCGTGG	N	.	PASS	PRECISE;SVMETHOD=Snifflesv1.0.12;CHR2=NW_006711156.1;END=600115;ZMW=169;STD_quant_start=0.000000;STD_quant_stop=0.000000;Kurtosis_quant_start=17.026677;Kurtosis_quant_stop=-1.146315;SVTYPE=DEL;SUPTYPE=AL,SR;SVLEN=-43;STRANDS=+-;STRANDS2=80,89,80,89;RE=169;REF_strand=62,70;Strandbias_pval=1;AF=0.561462	GT:DR:DV	0/1:132:169
NW_006711156.1	613699	2862	N	<DEL/INV>	.	PASS	PRECISE;SVMETHOD=Snifflesv1.0.12;CHR2=NW_006711156.1;END=613865;ZMW=137;STD_quant_start=0.000000;STD_quant_stop=0.000000;Kurtosis_quant_start=6.518455;Kurtosis_quant_stop=31.000000;SVTYPE=DEL/INV;SUPTYPE=NR;SVLEN=-166;STRANDS=+-;STRANDS2=70,67,70,67;RE=137;REF_strand=102,100;Strandbias_pval=1;AF=0.40413	GT:DR:DV	0/1:202:137
NW_006711156.1	616048	2863	N	<DEL>	.	PASS	PRECISE;SVMETHOD=Snifflesv1.0.12;CHR2=NW_006711156.1;END=617146;ZMW=86;STD_quant_start=0.000000;STD_quant_stop=0.000000;Kurtosis_quant_start=3.619330;Kurtosis_quant_stop=-1.805556;SVTYPE=DEL;SUPTYPE=SR;SVLEN=-1098;STRANDS=+-;STRANDS2=41,45,41,45;RE=86;REF_strand=46,47;Strandbias_pval=0.881304;AF=0.480447	GT:DR:DV	0/1:93:86
NW_006711156.1	616047	2864	N	<DEL>	.	PASS	IMPRECISE;SVMETHOD=Snifflesv1.0.12;CHR2=NW_006711156.1;END=618825;ZMW=14;STD_quant_start=19.927368;STD_quant_stop=0.632456;Kurtosis_quant_start=-0.401892;Kurtosis_quant_stop=1.860067;SVTYPE=DEL;SUPTYPE=SR;SVLEN=-2778;STRANDS=+-;STRANDS2=5,9,5,9;RE=14;REF_strand=99,102;Strandbias_pval=0.411757;AF=0.0651163	GT:DR:DV	0/0:201:14
NW_006711156.1	616047	2865	N	GTGGCGGCGGTGAGTATAAGTTCCATGGATATTTGTTGTACTGAGGTGAAATGCTTGACGCGTTTATGAGAGTGAGGGTGTAATAAACATTGTAGGTGAGCATTAGTAGTGTAGTAGAGTGGGTCGGTGAATGAAACCCACACCAGCATCAGGCTCATCATACAGTATCAAACAGATACATTGCTTGCCTCAATACTGCGACATCACGGCAAGTCCATATTATAACGGGCTTGTTTTCTTTCCAATTTCTGTGCTCTAACGGCTAGGTAGTTATAGTCCAGATCTATCATCATGCGCAGCCTGTATCGCCCAGCATCCCCGCCAGACAGTGACTCTACTACCACCGCTCTCATAGATCTTCGCATTATATACTTCGCGCCGTTGTTGGCATTGGTACTTCAAGCCCGGGAGCTTGCGTCACTGAGGGAAGTGGTTGTCGGTGTCAAAAATTCGAGTCGCTTGACCATTCAACCTTGCTTTAGCAGCTTCCTTAATATATCTTGCAATTGCCCTCTGTTCATGAGGGAGAAAGCTGCGATACAGCCGGCTTTGCGTTGAGGCTACCCCGGTGGTTTGCTCCCATCCATTTGGATTCTCGCCCGACGCATCTTCGGAGTTTTTCGGTGATCTCTGGTGAATAGGATATGATCAAGTATATCACATATTGATGGAATGTTGGAGGCTTCGACAGTCCTTTTCCGCTGGCATATTGCTATCAAAGAATACGTGCCGCGAAGAGGGGGATCTTGGCCATTTCATCACCGACAAGAGTGTGACCCTCGGGCTATTGATCCGCAGCGTTCGGCACTTCGAGATACGAAAAACTTGTTATCTTGTTGGGAGGTACTGTGCAAGGAATCGGTTCGCCCACGGTTACACCAAATGTCTAGCCAGTTGGACAGCATCAGCATCAGCACTTTCATCCTGCGAGGTCAAGGGTCAGCCATACCAGGATGCCCATGACAGCAACCACCAGGTCAACAGAGCGATACGTTCACA	.	UNRESOLVED	PRECISE;SVMETHOD=Snifflesv1.0.12;CHR2=NW_006711156.1;END=616047;ZMW=15;STD_quant_start=0.000000;STD_quant_stop=0.000000;Kurtosis_quant_start=3.829867;Kurtosis_quant_stop=3.829867;SVTYPE=INS;SUPTYPE=AL;SVLEN=999;STRANDS=+-;STRANDS2=10,5,10,5;RE=15;REF_strand=45,47;Strandbias_pval=0.268361;AF=0.140187	GT:DR:DV	0/0:92:15
NW_006711156.1	622467	2866	N	<DEL>	.	PASS	PRECISE;SVMETHOD=Snifflesv1.0.12;CHR2=NW_006711156.1;END=622856;ZMW=34;STD_quant_start=0.000000;STD_quant_stop=0.000000;Kurtosis_quant_start=-nan;Kurtosis_quant_stop=5.500000;SVTYPE=DEL;SUPTYPE=SR;SVLEN=-389;STRANDS=+-;STRANDS2=15,19,15,19;RE=34;REF_strand=75,95;Strandbias_pval=1;AF=0.166667	GT:DR:DV	0/0:170:34
NW_006711156.1	623689	2867	N	<DEL>	.	PASS	PRECISE;SVMETHOD=Snifflesv1.0.12;CHR2=NW_006711156.1;END=625075;ZMW=171;STD_quant_start=0.000000;STD_quant_stop=0.000000;Kurtosis_quant_start=7.499608;Kurtosis_quant_stop=6.414788;SVTYPE=DEL;SUPTYPE=SR;SVLEN=-1386;STRANDS=+-;STRANDS2=74,97,74,97;RE=171;REF_strand=12,20;Strandbias_pval=0.566272;AF=0.842365	GT:DR:DV	1/1:32:171
NW_006711156.1	635289	2868	N	<DEL>	.	PASS	PRECISE;SVMETHOD=Snifflesv1.0.12;CHR2=NW_006711156.1;END=636797;ZMW=179;STD_quant_start=0.000000;STD_quant_stop=0.000000;Kurtosis_quant_start=41.362611;Kurtosis_quant_stop=11.190501;SVTYPE=DEL;SUPTYPE=SR;SVLEN=-1508;STRANDS=+-;STRANDS2=90,89,90,89;RE=179;REF_strand=4,1;Strandbias_pval=0.368716;AF=0.972826	GT:DR:DV	1/1:5:179
NW_006711156.1	638662	2869	N	<DEL>	.	PASS	PRECISE;SVMETHOD=Snifflesv1.0.12;CHR2=NW_006711156.1;END=639130;ZMW=189;STD_quant_start=0.000000;STD_quant_stop=0.000000;Kurtosis_quant_start=43.665942;Kurtosis_quant_stop=90.234267;SVTYPE=DEL;SUPTYPE=SR;SVLEN=-468;STRANDS=+-;STRANDS2=100,89,100,89;RE=189;REF_strand=1,3;Strandbias_pval=0.3491;AF=0.979275	GT:DR:DV	1/1:4:189
NW_006711156.1	642404	2870	N	<DEL>	.	PASS	PRECISE;SVMETHOD=Snifflesv1.0.12;CHR2=NW_006711156.1;END=643507;ZMW=184;STD_quant_start=0.000000;STD_quant_stop=0.000000;Kurtosis_quant_start=-nan;Kurtosis_quant_stop=-1.264151;SVTYPE=DEL;SUPTYPE=SR;SVLEN=-1103;STRANDS=+-;STRANDS2=97,87,97,87;RE=184;REF_strand=1,0;Strandbias_pval=1;AF=0.994595	GT:DR:DV	1/1:1:184
NW_006711156.1	662215	2871	N	<DEL>	.	PASS	PRECISE;SVMETHOD=Snifflesv1.0.12;CHR2=NW_006711156.1;END=662960;ZMW=194;STD_quant_start=0.143592;STD_quant_stop=0.000000;Kurtosis_quant_start=6.524547;Kurtosis_quant_stop=43.097678;SVTYPE=DEL;SUPTYPE=SR;SVLEN=-745;STRANDS=+-;STRANDS2=112,82,112,82;RE=194;REF_strand=10,4;Strandbias_pval=0.405324;AF=0.932692	GT:DR:DV	1/1:14:194
NW_006711156.1STRANDBIAS	2872	N	<DEL>	.	PASS	PRECISE;SVMETHOD=Snifflesv1.0.12;CHR2=NW_006711156.1;END=669862;ZMW=23;STD_quant_start=0.000000;STD_quant_stop=0.000000;Kurtosis_quant_start=-1.166667;Kurtosis_quant_stop=-nan;SVTYPE=DEL;SUPTYPE=SR;SVLEN=-272;STRANDS=+-;STRANDS2=20,3,20,3;RE=23;REF_strand=95,101;Strandbias_pval=0.000614161;AF=0.105023	GT:DR:DV	0/0:196:23
NW_006711156.1	675884	2873	CGAGGGTACTTCAAGTTCCAGGTTCAGTTGC	N	.	PASS	PRECISE;SVMETHOD=Snifflesv1.0.12;CHR2=NW_006711156.1;END=675915;ZMW=213;STD_quant_start=0.000000;STD_quant_stop=0.000000;Kurtosis_quant_start=-nan;Kurtosis_quant_stop=-nan;SVTYPE=DEL;SUPTYPE=AL;SVLEN=-31;STRANDS=+-;STRANDS2=114,99,114,99;RE=213;REF_strand=120,109;Strandbias_pval=0.848968;AF=0.4819	GT:DR:DV	0/1:229:213
NW_006711156.1	681483	2874	N	GCAAGCCGAACATCAAACATCCATTTGTATGAGTGAATGCTGCTGCGAGTGGCAGTCTAGACATTAAGGTTAGTAGGTTTCAAATAGGGCGCATTGCTACTGCACAGGGCGCAGAGACATGAATGGATGGATGTCCAGTGCCACTAGCTGCATTGAGATAATGCACCTTTCCATTCTAACATGCTGCATTCTCGTCGAATAGTTGTATTCTGCTTTCAAGTTATAAGGTCATTGAAGCTACAAGAGCTCGAAATTCACCTCTACAGCTCGTCCCATTTCATATATCATTTTAGGTGGGAATTGATGTGGCAGCCCTTCTTTAACAGAGTTTATGCAGTCAGAAGGATTGATGTGGGTAGCACCAAATGTGGGTGTGACTCCGTACAGAATACTACAGTGCACGGCACCTATATTATTGATGCTCGATATTGTATGAACAGGAACATCAGGTAGGTCTGATTTGGATTTAGCATCAAACTCACACTGTTTTTATAAACGTTAAACATTTAGGAACTCGAGACTGTCTATCGGAAAGCAGAGTCATGGACGCTAGTATTGGCTGCCGACCTTTTACATAGCCCAACACTCAGTTGGAAGACAGCATGTCAGAGAAACTTGATGAAAAATGAGACATAGGTACAGAGCTTCTATATTCCGTTGAGGTGTATCCTGATGAAGAGTTTCTCAATATAATTCATAGACGATAGTGATTACAACATGATGTATTGGTGCCCGTGCTTGGTTCAATCTACCGGTAGTGTCATCGCTATTAGATTCCCCAAGCCTAAGCATGCCATCCGCCCCAATACAGGTTGGTATGCATCAATATCTACCAAATCTCCTTGACAATCTATTCTCGCCTGGCTATTCTATCGGTACTGACGCTATTTACAGTACAATTGTGTATTTTTACTTTGATTCACGAGCCAGGCTCTTCAACTGTGCTTTGAGATTTCGAAGCCATATTGACGACTACGCATATCGCCTGCATGAAAGTGT	.	UNRESOLVED	PRECISE;SVMETHOD=Snifflesv1.0.12;CHR2=NW_006711156.1;END=681483;ZMW=20;STD_quant_start=0.000000;STD_quant_stop=0.000000;Kurtosis_quant_start=-nan;Kurtosis_quant_stop=-nan;SVTYPE=INS;SUPTYPE=AL;SVLEN=999;STRANDS=+-;STRANDS2=11,9,11,9;RE=20;REF_strand=76,80;Strandbias_pval=0.641112;AF=0.113636	GT:DR:DV	0/0:156:20
NW_006711156.1	681484	2875	N	<DEL>	.	PASS	PRECISE;SVMETHOD=Snifflesv1.0.12;CHR2=NW_006711156.1;END=682776;ZMW=26;STD_quant_start=0.000000;STD_quant_stop=0.000000;Kurtosis_quant_start=-1.142857;Kurtosis_quant_stop=9.183968;SVTYPE=DEL;SUPTYPE=SR;SVLEN=-1292;STRANDS=+-;STRANDS2=11,15,11,15;RE=26;REF_strand=76,82;Strandbias_pval=0.673663;AF=0.141304	GT:DR:DV	0/0:158:26
NW_006711156.1	691336	2876	N	<DEL>	.	PASS	PRECISE;SVMETHOD=Snifflesv1.0.12;CHR2=NW_006711156.1;END=691945;ZMW=169;STD_quant_start=0.000000;STD_quant_stop=0.000000;Kurtosis_quant_start=24.967093;Kurtosis_quant_stop=15.232915;SVTYPE=DEL;SUPTYPE=SR;SVLEN=-609;STRANDS=+-;STRANDS2=90,79,90,79;RE=169;REF_strand=2,0;Strandbias_pval=0.499966;AF=0.988304	GT:DR:DV	1/1:2:169
NW_006711156.1	694804	2877	N	<DEL>	.	PASS	PRECISE;SVMETHOD=Snifflesv1.0.12;CHR2=NW_006711156.1;END=695196;ZMW=135;STD_quant_start=0.000000;STD_quant_stop=0.000000;Kurtosis_quant_start=30.500000;Kurtosis_quant_stop=29.660229;SVTYPE=DEL;SUPTYPE=SR;SVLEN=-392;STRANDS=+-;STRANDS2=80,55,80,55;RE=135;REF_strand=1,2;Strandbias_pval=0.569044;AF=0.978261	GT:DR:DV	1/1:3:135
NW_006711156.1	701359	2878	N	<DEL>	.	PASS	PRECISE;SVMETHOD=Snifflesv1.0.12;CHR2=NW_006711156.1;END=702275;ZMW=136;STD_quant_start=0.000000;STD_quant_stop=0.000000;Kurtosis_quant_start=0.076499;Kurtosis_quant_stop=8.229891;SVTYPE=DEL;SUPTYPE=SR;SVLEN=-916;STRANDS=+-;STRANDS2=78,58,78,58;RE=136;REF_strand=11,14;Strandbias_pval=0.274822;AF=0.84472	GT:DR:DV	1/1:25:136
NW_006711156.1	705533	2879	N	<DEL>	.	PASS	PRECISE;SVMETHOD=Snifflesv1.0.12;CHR2=NW_006711156.1;END=705842;ZMW=162;STD_quant_start=0.000000;STD_quant_stop=0.000000;Kurtosis_quant_start=7.607409;Kurtosis_quant_stop=17.200275;SVTYPE=DEL;SUPTYPE=SR;SVLEN=-309;STRANDS=+-;STRANDS2=91,71,91,71;RE=162;REF_strand=0,0;Strandbias_pval=1;AF=1	GT:DR:DV	1/1:0:162
NW_006711156.1	712878	2880	N	<DEL>	.	PASS	PRECISE;SVMETHOD=Snifflesv1.0.12;CHR2=NW_006711156.1;END=713435;ZMW=185;STD_quant_start=0.000000;STD_quant_stop=0.000000;Kurtosis_quant_start=-0.125000;Kurtosis_quant_stop=15.283203;SVTYPE=DEL;SUPTYPE=SR;SVLEN=-557;STRANDS=+-;STRANDS2=96,89,96,89;RE=185;REF_strand=0,0;Strandbias_pval=1;AF=1	GT:DR:DV	1/1:0:185
NW_006711156.1	725062	2881	N	CCGTCAAGTGGCGGCTCTGTGGCGCGGCAGTCTTGATTCCAGCTGAGAAGGAGGCGAGGCGTAGCAATGCAAAGGGGGACAAGAAAGTGAAGATGCCATCCGTCAGTTGAAAGAAGGATTGATGGATTTGAATGGAAGAAGAGAGGAAGAGAGAGGTTGAAGGAGCAAAAAAGAATTCAGGTACAGCGGTTGATTAGACGGATTCAGGGAATATCGAAGCCCCGAGATGACGACGTGCCTAATTTACAGCGCTCTCGCCCGCCAGATCCGCGCGATAACGCACCTCTCAGGGGCAGCAATCAGAGCTTGCGCCTCGCCTGGTGATGAATCCATCGGACTATTGAAGCCACATTGGACCAGGAATAAGTAAAGCATTAATTTTCAATATGCATTGTTTCATGTATATTCTTAGGACTTTAAATTGGATCAAATCAAGAACTGTAAGAGTTAAAACTGCAGCACGTGTCTAGGGGACCGAGGAAAAGAACACATATAACTACATGTAACTACCTAGGCGACTTTCAACAAACCAATAAGCAACTGGGTCACCTCCTTGTTTTGCCCGTACACAACGCGTCTCGTATTATTGGCGCCTCGAATGGCAAAAAACCCCCAGTGATCAACAGGAATGCCAAGCGCTATTCCAGCCTGTAACCTCACGTGCATTTCCGCTCAATCTCAGCTGTGGGACGCCGACGTCAGACGACATCCTTGGCCAAGGTCCAGCGCCGATCTTCTCAGCATTAAGCGGGCGAGGCGCAACCACCAAACAGGTTTAAAAAATTTTGCGAGAATCCAACTCTTATCAGCCGATTCTACAAGATGAACTTGCCAGATGACGGATGGGCGATTAGGTACCCTGAGATGGCGCGGAGCACGAGACAGCAGTGAACGGGACTTACATATAGCTCAGCTGGCTCACAGTCCAGCTAAGGCTAAATACATAAGAGCACCTGTTCAGAACCCTCAACCTTTGATGTTCAGCAGTACAATATTCAA	.	UNRESOLVED	PRECISE;SVMETHOD=Snifflesv1.0.12;CHR2=NW_006711156.1;END=725062;ZMW=25;STD_quant_start=0.000000;STD_quant_stop=0.000000;Kurtosis_quant_start=9.000000;Kurtosis_quant_stop=9.000000;SVTYPE=INS;SUPTYPE=AL;SVLEN=999;STRANDS=+-;STRANDS2=15,10,15,10;RE=25;REF_strand=0,2;Strandbias_pval=0.188034;AF=0.925926	GT:DR:DV	1/1:2:25
NW_006711156.1	725062	2882	N	<DEL>	.	PASS	PRECISE;SVMETHOD=Snifflesv1.0.12;CHR2=NW_006711156.1;END=727810;ZMW=149;STD_quant_start=0.000000;STD_quant_stop=0.000000;Kurtosis_quant_start=5.601282;Kurtosis_quant_stop=15.550964;SVTYPE=DEL;SUPTYPE=SR;SVLEN=-2748;STRANDS=+-;STRANDS2=72,77,72,77;RE=149;REF_strand=0,2;Strandbias_pval=0.497748;AF=0.986755	GT:DR:DV	1/1:2:149
NW_006711156.1	734514	2883	N	<DEL>	.	PASS	PRECISE;SVMETHOD=Snifflesv1.0.12;CHR2=NW_006711156.1;END=735545;ZMW=118;STD_quant_start=0.000000;STD_quant_stop=0.000000;Kurtosis_quant_start=8.800000;Kurtosis_quant_stop=9.028693;SVTYPE=DEL;SUPTYPE=SR;SVLEN=-1031;STRANDS=+-;STRANDS2=56,62,56,62;RE=118;REF_strand=37,39;Strandbias_pval=0.883948;AF=0.608247	GT:DR:DV	0/1:76:118
NW_006711156.1	736140	2884	AAAAAAAACAGCAAGGAAACGAACGAAGCGAGACG	N	.	PASS	PRECISE;SVMETHOD=Snifflesv1.0.12;CHR2=NW_006711156.1;END=736175;ZMW=157;STD_quant_start=0.000000;STD_quant_stop=0.000000;Kurtosis_quant_start=36.000000;Kurtosis_quant_stop=-nan;SVTYPE=DEL;SUPTYPE=AL;SVLEN=-35;STRANDS=+-;STRANDS2=68,89,68,89;RE=157;REF_strand=100,117;Strandbias_pval=0.600429;AF=0.419786	GT:DR:DV	0/1:217:157
NW_006711156.1	742358	2885	GTAATAGTGCATGCAGCAGCAGCAGCAGCAGCAGCAGCAGTCAT	N	.	PASS	PRECISE;SVMETHOD=Snifflesv1.0.12;CHR2=NW_006711156.1;END=742408;ZMW=182;STD_quant_start=0.000000;STD_quant_stop=0.000000;Kurtosis_quant_start=68.214565;Kurtosis_quant_stop=42.351600;SVTYPE=DEL;SUPTYPE=AL,SR;SVLEN=-50;STRANDS=+-;STRANDS2=96,86,96,86;RE=182;REF_strand=111,103;Strandbias_pval=0.919648;AF=0.459596	GT:DR:DV	0/1:214:182
NW_006711156.1	746298	2886	TTTTTTTCTTTCTTCCTCTTCTTTCTTCTTCCAT	N	.	PASS	PRECISE;SVMETHOD=Snifflesv1.0.12;CHR2=NW_006711156.1;END=746332;ZMW=156;STD_quant_start=0.000000;STD_quant_stop=0.000000;Kurtosis_quant_start=12.600000;Kurtosis_quant_stop=12.600000;SVTYPE=DEL;SUPTYPE=AL;SVLEN=-34;STRANDS=+-;STRANDS2=75,81,75,81;RE=156;REF_strand=105,99;Strandbias_pval=0.594936;AF=0.433333	GT:DR:DV	0/1:204:156
NW_006711156.1STRANDBIAS	2887	N	<DEL>	.	PASS	IMPRECISE;SVMETHOD=Snifflesv1.0.12;CHR2=NW_006711156.1;END=752780;ZMW=10;STD_quant_start=0.547723;STD_quant_stop=123.785298;Kurtosis_quant_start=0.333333;Kurtosis_quant_stop=0.333333;SVTYPE=DEL;SUPTYPE=SR;SVLEN=-1812;STRANDS=+-;STRANDS2=10,0,10,0;RE=10;REF_strand=97,84;Strandbias_pval=0.00270465;AF=0.052356	GT:DR:DV	0/0:181:10
NW_006711156.1	752695	2888	N	<DEL>	.	PASS	PRECISE;SVMETHOD=Snifflesv1.0.12;CHR2=NW_006711156.1;END=752780;ZMW=129;STD_quant_start=0.000000;STD_quant_stop=0.000000;Kurtosis_quant_start=-1.769231;Kurtosis_quant_stop=28.984207;SVTYPE=DEL;SUPTYPE=SR;SVLEN=-85;STRANDS=+-;STRANDS2=67,62,67,62;RE=129;REF_strand=8,13;Strandbias_pval=0.346861;AF=0.86	GT:DR:DV	1/1:21:129
NW_006711156.1	755542	2889	N	<DEL>	.	PASS	PRECISE;SVMETHOD=Snifflesv1.0.12;CHR2=NW_006711156.1;END=758110;ZMW=130;STD_quant_start=0.000000;STD_quant_stop=0.000000;Kurtosis_quant_start=62.000000;Kurtosis_quant_stop=48.741276;SVTYPE=DEL;SUPTYPE=SR;SVLEN=-2568;STRANDS=+-;STRANDS2=69,61,69,61;RE=130;REF_strand=3,1;Strandbias_pval=0.623589;AF=0.970149	GT:DR:DV	1/1:4:130
NW_006711156.1	766833	2890	N	<DEL>	.	PASS	PRECISE;SVMETHOD=Snifflesv1.0.12;CHR2=NW_006711156.1;END=768625;ZMW=12;STD_quant_start=0.000000;STD_quant_stop=0.000000;Kurtosis_quant_start=7.000000;Kurtosis_quant_stop=7.000000;SVTYPE=DEL;SUPTYPE=SR;SVLEN=-1792;STRANDS=+-;STRANDS2=7,5,7,5;RE=12;REF_strand=79,87;Strandbias_pval=0.557076;AF=0.0674157	GT:DR:DV	0/0:166:12
NW_006711156.1	771901	2891	N	<DEL>	.	PASS	PRECISE;SVMETHOD=Snifflesv1.0.12;CHR2=NW_006711156.1;END=772363;ZMW=90;STD_quant_start=0.000000;STD_quant_stop=0.000000;Kurtosis_quant_start=34.090930;Kurtosis_quant_stop=2.558839;SVTYPE=DEL;SUPTYPE=SR;SVLEN=-462;STRANDS=+-;STRANDS2=42,48,42,48;RE=90;REF_strand=46,57;Strandbias_pval=0.884884;AF=0.466321	GT:DR:DV	0/1:103:90
NW_006711156.1	776044	2892	N	<DEL>	.	PASS	PRECISE;SVMETHOD=Snifflesv1.0.12;CHR2=NW_006711156.1;END=777333;ZMW=177;STD_quant_start=0.000000;STD_quant_stop=0.000000;Kurtosis_quant_start=18.830444;Kurtosis_quant_stop=39.203264;SVTYPE=DEL;SUPTYPE=SR;SVLEN=-1289;STRANDS=+-;STRANDS2=84,93,84,93;RE=177;REF_strand=2,3;Strandbias_pval=1;AF=0.972527	GT:DR:DV	1/1:5:177
NW_006711156.1	779910	2893	TACTCTCCCTCCCTCTCTCTCTCTCTCTCTCTCT	N	.	PASS	PRECISE;SVMETHOD=Snifflesv1.0.12;CHR2=NW_006711156.1;END=779944;ZMW=156;STD_quant_start=0.000000;STD_quant_stop=0.000000;Kurtosis_quant_start=-nan;Kurtosis_quant_stop=50.040000;SVTYPE=DEL;SUPTYPE=AL;SVLEN=-34;STRANDS=+-;STRANDS2=76,80,76,80;RE=156;REF_strand=100,118;Strandbias_pval=0.600808;AF=0.417112	GT:DR:DV	0/1:218:156
NW_006711156.1	782750	2894	N	<DEL>	.	PASS	PRECISE;SVMETHOD=Snifflesv1.0.12;CHR2=NW_006711156.1;END=786730;ZMW=168;STD_quant_start=0.000000;STD_quant_stop=0.000000;Kurtosis_quant_start=3.940232;Kurtosis_quant_stop=80.242645;SVTYPE=DEL;SUPTYPE=SR;SVLEN=-3980;STRANDS=+-;STRANDS2=80,88,80,88;RE=168;REF_strand=9,16;Strandbias_pval=0.292769;AF=0.870466	GT:DR:DV	1/1:25:168
NW_006711156.1	789966	2895	GGGGGCGGCGACTGCGACTGCGACTGCGGCTGCGGCAGAGGAGGAGGAGGAG	N	.	PASS	PRECISE;SVMETHOD=Snifflesv1.0.12;CHR2=NW_006711156.1;END=790018;ZMW=71;STD_quant_start=0.000000;STD_quant_stop=0.000000;Kurtosis_quant_start=2.000000;Kurtosis_quant_stop=2.000000;SVTYPE=DEL;SUPTYPE=AL,SR;SVLEN=-52;STRANDS=+-;STRANDS2=35,36,35,36;RE=71;REF_strand=113,106;Strandbias_pval=0.785371;AF=0.244828	GT:DR:DV	0/0:219:71
NW_006711156.1	791130	2896	N	<DEL>	.	PASS	PRECISE;SVMETHOD=Snifflesv1.0.12;CHR2=NW_006711156.1;END=797190;ZMW=127;STD_quant_start=0.000000;STD_quant_stop=0.000000;Kurtosis_quant_start=9.354227;Kurtosis_quant_stop=2.249248;SVTYPE=DEL;SUPTYPE=SR;SVLEN=-6060;STRANDS=+-;STRANDS2=67,60,67,60;RE=127;REF_strand=10,8;Strandbias_pval=1;AF=0.875862	GT:DR:DV	1/1:18:127
NW_006711156.1	802065	2897	N	AATCCTTTAAAAGAGTGGCTTGTTTAAGGTCTGTGGCTGTCTAACGTCAGTAGGTCCTTGTAATCGTAAGTTGGTGGTTGCTGTCCTATTAATGGAAAGCGGCCAAAGAAGCTGGCTGATTGGAGTTGTTTATGCTTCGACAATGCCTTCCATGAAAAGTAGTCGAGTATCCCCTCGAGCAGATAGCCATAGGCGATAGCCACCCTAGATTAATATTAAAATGATGGATCAACAATCACCATTCTATTGCGTGGTGTATATATCATCAGACGAAGGATGTCTTACGAGTACTTGGACATGTACAAGTAGCCAGTCGCGGAGCTTGGCCTCTTAGCCGCCACCTTTATTTTTTCAGGCTTCCAGCAGCGTCAATCGGAGGATTAACTATTGGTTACCGATATCATGGACTAGATTATCTAGCCTGGCAGCCTTCAAAGATGCACACACGACCAATTGTCTCCTTCTGGGCTTGCACATGGGGGCCTGTAACTGTTCGTTTGTCTCGCCTCCTTCAATTAGAATGAGACAAGGCAAATGTAGGGGAAAGATGAAGGATGCGGTCCCCAGAAATGTCCGAGGCCAGCCGGTACACTCGTTGCGGAGAAGAGGTGGCTGGGCCTGCGCCTTCGGATCAGCGAAGCAGTCCGAGAAATTCATCTGCCAAGGCCCTGTTGTAATGCATTTGAGCATGCGCATTCTAATACGGGATGTGTCACCACTGCATTTTAGGACCTATGCTGTGCCAGTACGCAATTGAAGTCCAACAATTCCCCATACTTGTTGGTGGTAGACGTACGCTCATGAGATGAAGGCACAACGGGTTATTGCGTAGATAACACGCAGTGACACGGCGTATGTGCCGTCTTTACTTGCACACTGCACATGGAGTTACACCTTTGCCTCCAACACCTCGTATCCACGCCTCAATGCCACTCAATTGACGTGCTGCCAAGGTACAATTATGTTTATTCGCTATC	.	PASS	PRECISE;SVMETHOD=Snifflesv1.0.12;CHR2=NW_006711156.1;END=802065;ZMW=85;STD_quant_start=0.000000;STD_quant_stop=0.511766;Kurtosis_quant_start=-0.000095;Kurtosis_quant_stop=-0.006624;SVTYPE=INS;SUPTYPE=SR;SVLEN=1608;STRANDS=+-;STRANDS2=46,39,46,39;RE=85;REF_strand=64,56;Strandbias_pval=1;AF=0.414634	GT:DR:DV	0/1:120:85
NW_006711156.1	804272	2898	N	<DEL>	.	PASS	PRECISE;SVMETHOD=Snifflesv1.0.12;CHR2=NW_006711156.1;END=808863;ZMW=77;STD_quant_start=0.000000;STD_quant_stop=0.000000;Kurtosis_quant_start=25.915496;Kurtosis_quant_stop=34.771106;SVTYPE=DEL;SUPTYPE=SR;SVLEN=-4591;STRANDS=+-;STRANDS2=77,0,77,0;RE=77;REF_strand=2,1;Strandbias_pval=0.0375;AF=0.9625	GT:DR:DV	1/1:3:77
NW_006711156.1	804271	2899	N	ACAGAATACGAGGCACCACAGTTTCGGATAAGAAGAAAGATACACGGCCCAACTAATGTAATGGGAGCGCATTTCTTGTCGAGAACCGCAGCAGTTTATTTTGGCCATGCTACACTTTACAATGCCGAAGCACGAGGATCCGCCGACCCTTGACTCTAGTATGAAGAAAAGCAATTTCAACGGTGGAGTCTCTGGCAAGGAACTGACAAGGAAGCCTCAACTGAGCCGAATTGCAGTGCTAATATTACTGGACTCCCGAAGATGATGACGAGTGGAGAGTCCTCGTTTAGGTCCAGGTAGGACTTTTCCACCCCCCGGAGCCATCGTCTTCGGGGAAAAAAGAAGGAAAATAAATAAGAAAATACTCCCAAGTTTTCGGCTTGAAGGCTAGAAAAGGGTCCCGAAGTGGAGCGCAGAAGTGCGTTGTCTGGAAAACTAGACCTGTTCCTGACCCGTGGTGATCTTAGCAGATCGCCATTTCTGTGGAATTCGGGTACGATTCATTGTTGATCTCGGATACGCGGAGACGGCGCAGTTGGTTGACAGCGTTTGGAAGAGTGCGGATTTGCACATGTCAGTTGGTGTAGCGACGAGTCAATACAGGCGATTCCGAGCAGCAACAACTAGCATGCGTCTAGGCAGGGCTTAGGTCCGTTGGCTTTAAAACCAAACGTACAAGTGCCCGTTGTCTTAAATACGACTACCTAGGTACTCCGTAGTAGGTATCTACAATACCTCCTTACATTTGGCCTCTCTCTTGTAGACGTCTCCCATAAGCATATCAAAGCTGCCGCCTCACGGCTTGCTTGCCAATAACTATGACTACAGGCATAATGTCAGTTTACCTCAAAATCGTCCATTCGCAGCGCCGTGCATTTGCATTAGCCATTAGCAGGCTCAGAGCGACACGTGTCTCCGTCGTGTCCACTTCCCCAATACGGATTCGGCCAGGATCTCCAATGGTACGCCACCGACGCAATAGCGGGCCGCAAATTCACT	.	UNRESOLVED	PRECISE;SVMETHOD=Snifflesv1.0.12;CHR2=NW_006711156.1;END=804271;ZMW=12;STD_quant_start=0.000000;STD_quant_stop=0.000000;Kurtosis_quant_start=7.000000;Kurtosis_quant_stop=7.000000;SVTYPE=INS;SUPTYPE=AL;SVLEN=999;STRANDS=+-;STRANDS2=7,5,7,5;RE=12;REF_strand=0,1;Strandbias_pval=0.461538;AF=0.923077	GT:DR:DV	1/1:1:12
NW_006711156.1	804272	2900	N	<DEL>	.	PASS	PRECISE;SVMETHOD=Snifflesv1.0.12;CHR2=NW_006711156.1;END=810726;ZMW=70;STD_quant_start=0.000000;STD_quant_stop=0.000000;Kurtosis_quant_start=30.450413;Kurtosis_quant_stop=32.000000;SVTYPE=DEL;SUPTYPE=SR;SVLEN=-6454;STRANDS=+-;STRANDS2=5,65,5,65;RE=70;REF_strand=0,1;Strandbias_pval=1;AF=0.985915	GT:DR:DV	1/1:1:70
NW_006711156.1	809197	2901	N	<DEL>	.	PASS	PRECISE;SVMETHOD=Snifflesv1.0.12;CHR2=NW_006711156.1;END=810726;ZMW=102;STD_quant_start=0.000000;STD_quant_stop=0.000000;Kurtosis_quant_start=-nan;Kurtosis_quant_stop=-nan;SVTYPE=DEL;SUPTYPE=SR;SVLEN=-1529;STRANDS=+-;STRANDS2=102,0,102,0;RE=102;REF_strand=0,0;Strandbias_pval=1;AF=1	GT:DR:DV	1/1:0:102
NW_006711156.1	810827	2902	N	<DEL>	.	PASS	PRECISE;SVMETHOD=Snifflesv1.0.12;CHR2=NW_006711156.1;END=812539;ZMW=187;STD_quant_start=0.000000;STD_quant_stop=0.000000;Kurtosis_quant_start=90.000000;Kurtosis_quant_stop=2.119412;SVTYPE=DEL;SUPTYPE=SR;SVLEN=-1712;STRANDS=+-;STRANDS2=103,84,103,84;RE=187;REF_strand=0,0;Strandbias_pval=1;AF=1	GT:DR:DV	1/1:0:187
NW_006711156.1	813637	2903	GCCGCTGCCGCTGCCGCTGCCGCTGCCGCTGCG	N	.	PASS	PRECISE;SVMETHOD=Snifflesv1.0.12;CHR2=NW_006711156.1;END=813670;ZMW=180;STD_quant_start=0.000000;STD_quant_stop=0.000000;Kurtosis_quant_start=-nan;Kurtosis_quant_stop=-nan;SVTYPE=DEL;SUPTYPE=AL;SVLEN=-33;STRANDS=+-;STRANDS2=96,84,96,84;RE=180;REF_strand=119,108;Strandbias_pval=0.920403;AF=0.44226	GT:DR:DV	0/1:227:180
NW_006711156.1	820636	2904	N	TCTAGGGGGGAGTGGGCATGTTGGTCAGAACGACCGCTTTGTATGCACAATGGGGCTGTGTTTTGTTGTTTTCTACTCTGTTCATATTACGGGATTATATTCTAGCCTCTCATCCTTCATCCGCACCCTTCTTCTGTTCTACTTCTTTTCTTCTCTTTCTCTTTTCCACTTCCTGACCTCGTCGATTTGCGTGCTGCATGCTTGCCTTGATTTGGTCGTTTGTATTAATTTGATCATTGACATTACTGTTTTTTTTTCGAGAAATAGGACAGAGGAAAAAGGGGATCGTCCTCGTTGCCTTTCCAATATTACGATTTGAAGGGAGGAGAGGAGGGACATGGACACTTGGTTTCTTTCTATAAATGGATAGGGGAGTGGGGAAAAAAGGGTGGAGGAGAGAAAAACTGCTTTTTTGACATTTGCTGGATTATATTGGCTTTGGGAGAAAATTTTTTCCCCTTTTTTTGCGGCATTCTCATGCGCTTTGGGGACAAGGGATGTTATGGTTAATAGCGATGCGATGGCAACAGGCAGCCGAGAACAAGTAAAAAGGTTGGTAGCAAAAAATGCCACAGGCAGAAAGATATGGTTAGCAAAGACTAGCATCAAAGTTGATATTCGTTCAAGACTGTCCCAGTATCTCAACCGTGTCTTATACTTGACGTTTCGAAAGGGCGTAATGTTAATGTCACACTCGAAGTCAATGTCAATGTATTTCGTAACCAATCTAACAAATAAGGCACAACGCTTTTCGTTTCCCACTCAGAAATGCTAGACAATCCAGTCTATATAGGTATCAAATCACCCAAAACAAAACAGTACCAAAGTCGCTTCGTCTGACACGTTTACCCAGCCCAATACAACAACAACAATTTCTACTTCTTCTTCTTTTTAGTATACGCTTCCTCTGATACTTTTGTCCTCCCTTTCAATCTCATCTAGATCCTCTGCCTCGGGCTCATGGTCCGCAGCGCTGGCATCTGGCCCAGGCTCATCTCCAAGGCGGTTAGCCAATGCACTGCCAGATTTGATTCGAGAATCTAGGGACGCCATACGGGTGCGACGCATGCTCTCATCGTCCGATGCCTCGGTGTCACTACCCGCAATCGAGGGGTGGCCTGAGTACGTCCCGCCGGCATC	.	PASS	PRECISE;SVMETHOD=Snifflesv1.0.12;CHR2=NW_006711156.1;END=820636;ZMW=83;STD_quant_start=0.000000;STD_quant_stop=0.949968;Kurtosis_quant_start=12.260303;Kurtosis_quant_stop=12.835482;SVTYPE=INS;SUPTYPE=SR;SVLEN=2114;STRANDS=+-;STRANDS2=44,39,44,39;RE=83;REF_strand=39,40;Strandbias_pval=0.753295;AF=0.512346	GT:DR:DV	0/1:79:83
NW_006711156.1STRANDBIAS	2905	N	<INV>	.	PASS	PRECISE;SVMETHOD=Snifflesv1.0.12;CHR2=NW_006711156.1;END=1039502;ZMW=102;STD_quant_start=0.000000;STD_quant_stop=0.000000;Kurtosis_quant_start=-1.500000;Kurtosis_quant_stop=48.000000;SVTYPE=INV;SUPTYPE=SR;SVLEN=212116;STRANDS=++;STRANDS2=102,0,0,102;RE=102;REF_strand=3407,3327;Strandbias_pval=2.02146e-30;AF=0.014921	GT:DR:DV	0/0:6734:102
NW_006711156.1	827386	2906	N	<DEL>	.	PASS	PRECISE;SVMETHOD=Snifflesv1.0.12;CHR2=NW_006711156.1;END=1039278;ZMW=24;STD_quant_start=0.000000;STD_quant_stop=0.000000;Kurtosis_quant_start=-1.500000;Kurtosis_quant_stop=9.000000;SVTYPE=DEL;SUPTYPE=SR;SVLEN=-211892;STRANDS=+-;STRANDS2=15,9,15,9;RE=24;REF_strand=3409,3323;Strandbias_pval=0.307676;AF=0.0035524	GT:DR:DV	0/0:6732:24
NW_006711156.1	827385	2907	N	GCTTCTCGATGAACCGCGTATAGTCACTTTTAGAATTGCACATACAAGAGCAGGTATTATGGTGTAATATTTGTTGGTATTTATATTCTAGCTTATCCAATCTGAACTTTCAGCTTGTCTGAGGACTCATCTTATCGCTAATTAGTCTTTGTGAGAGTTTTGCAGTATCTCCACCAACTCATGTCTAACAACCATGTTCTCCAATTTGAACGATCCAGCCAAGTCATCTAGCTCTTCAAACGACAGATCCTTGAAGTATTCTGCAAACTCGTGCGTCAATACTGCGATAGAAGCACATCTCTCAGCACTCCGGTCGATGTAGTCGCCTACATCCCACGTCTTGGATACACCGCTCGCTGGAGATGTTTCCGGGATGACTGCCTTGAAGTGATCCTTGACGGGCTTGTAAACGCTATTCTCAACGGCAATGTTCTCATCGCGGCCCCCAGCGGTCGAGGCCCAGCTCGAGCTTTTTGTCGAGCCATGATCGGAGATGAGTGTACCACTTGGATTCGGGGGAGATGTGAGTGAGGCCCTGGTAGCCGATATCTTTGTACAACCAGATGCTCCATGAGATAGGACTTTTGTCTCCAGAGGGATCGCCCTCAGCGTAAACATCCAACTGATCTTTCAGCACATGGTACCTCGACGCATTTGTTTCCTCGACTGCGTCATCGCCGCGCATCTTCGAAGCATAGACGGGACCCCACTCGCCGTTCCAGACAGGTACGTTGAGCTCTTTCATGTATTCAATCTTGCGTTCATACTGCTGCTTGAGCTTTTCTCGCTGAGCTTTGGTGCCTGTGTATTTCTCAGGGCTCTTAGGGGAAGCCATAGTTGGAATAATCGTGAATAGAATAGACAGTATTGGCCAAAGGCGTCTTGGGGAATTGTCTAAAGTCCGCTGCATAGGTGTTGCCATCCAAGAACAAGATGTGGTTTGGGTCAACTTCTCGAATGGCCTTGTCTACTCTGTCGTAGAACTTAACGAGACGAGCG	.	UNRESOLVED	PRECISE;SVMETHOD=Snifflesv1.0.12;CHR2=NW_006711156.1;END=827385;ZMW=15;STD_quant_start=0.000000;STD_quant_stop=0.000000;Kurtosis_quant_start=-nan;Kurtosis_quant_stop=-nan;SVTYPE=INS;SUPTYPE=AL;SVLEN=999;STRANDS=+-;STRANDS2=7,8,7,8;RE=15;REF_strand=0,0;Strandbias_pval=1;AF=1	GT:DR:DV	1/1:0:15
NW_006711156.1STRANDBIAS	2908	N	<INV>	.	PASS	PRECISE;SVMETHOD=Snifflesv1.0.12;CHR2=NW_006711156.1;END=1039279;ZMW=107;STD_quant_start=0.000000;STD_quant_stop=0.000000;Kurtosis_quant_start=19.684418;Kurtosis_quant_stop=50.000000;SVTYPE=INV;SUPTYPE=SR;SVLEN=210539;STRANDS=--;STRANDS2=0,107,107,0;RE=107;REF_strand=3409,3323;Strandbias_pval=5.60418e-33;AF=0.0156456	GT:DR:DV	0/0:6732:107
NW_006711156.1	828740	2909	N	<DUP>	.	PASS	PRECISE;SVMETHOD=Snifflesv1.0.12;CHR2=NW_006711156.1;END=1039503;ZMW=24;STD_quant_start=0.000000;STD_quant_stop=0.000000;Kurtosis_quant_start=-1.500000;Kurtosis_quant_stop=-nan;SVTYPE=DUP;SUPTYPE=SR;SVLEN=210763;STRANDS=-+;STRANDS2=18,9,18,9;RE=24;REF_strand=3407,3327;Strandbias_pval=0.122206;AF=0.00355135	GT:DR:DV	0/0:6734:24
NW_006711156.1	831687	2910	N	ATGTGTCATGGTCATGGCCGCAAGCAAAAAATCTTGCTGGACTTTTCCAGGCTCTCGGCCGCCAACCGATGGCCGATGGATCTCCGGTGGGGGCATCGAGACGAGAGAAACGCCTTTCGATTGATTCTGTGGGGCTCCTTGTTCTTCCAGTTTTTTTTTTTTTTTTTTTTTTTCTCCTCGCCGTTTTTTCCTTTTGCCTTGTCCGTCGACTTTCCTTTCTCTCCCCCTTTTCCCGATTAGGCACTTGAGTGGCACGGCGACAAGGCACGTGTGTACATGACTGGTACGCCCATTTCTTAGCCAGGTTGGAAATTGGACGGCTTTACTGCCCATCAGCTGGACGGAGAAGCACCTGCGCCGCACGTTGAAGAGAGATCCATTAACAGCCGTGCCAAGTACCGGCCAAGTACTCGGCTCCATCTTTGTTTGCCGCCCTCTCTCAGCTGTTGTCTCGATGCGGTAGTACTTTGCCCTCGTAACTCGGGTTGCCCTGTTTTTTCTTTCTCTCTGTTGTGCCTGTGCTGTAAATGTTCAACATCAGACAAAACAAAGCGTAGCATTAAACTGGACCCTCATCGGCCTTGTCCGATGCCCTTTGAGTACCTGTATGAGCACGAGCATGAACATGAGCAGTCCACTGTACACTCCCGTACCCATCAAGGTACAGACCGTCTCGTCAACTTGCTTACCCCGTACGGGCATGTAAACTAACATCACCAATTCATCACGCAAGTCAACTCATCGAATTGTCAATTGCTTGACTAAACAACTGCAATGACACCGCCGACACCGGCTTGTTGACACGTTCTTTTGACAGACGGAGGGCGCGCATCTGATGGCTGGCAATGACTGCCAGACCAAATACGAACAAATGCCAGCAGTTCACACAAAGCCACAGCAGTCTGCTGACCAAAGGCGCACTGCAAAGCACGAAGTAGCGGGAGTCCGTCTCCGTGGCTCAACCAACTAGCAATTCACACGGGATGACATGCAGCTCATTACGCTCAGGGCGTGCGCTGCTACCCGCAAATCCCCACTCACAAAAGAGCCCCTCGACTCATTTGGTGAAGCAATGGAGTACAGGATACAAAGCCGGATTCAAAGAGCAAGGTATTGCGAGGCCAGACCATCACCTCAAGAGTACCTCTTCGGCTCCGCCCACAGGGCTTGACTCAAGTACACACTACCCCCCAACCACGGCTCCCCCCCTTACATGGACGGCCACAGAAACAGTCAGCAACTCGGTAGAAGGTGCTGGCAAGTACCAAACCCACGCCCTAAATGTCGTGTTGTCAGTGGAGGCTACAGTGGCGTGATGGCCTGTGACGTTACCCGAGCCACGCCCTTGAGCCGCGACACAGCGCCCGCGCCCTACCGTACAGCGCAGAATGGAGATGCTCGCCAGACTCGAAACGAAGCTCCAGCGCATCACGATGCCTCACTGCATGCTCCGTACTCATACTCGTATCGAATGTATGTCCATACCCATGTCCATGTCTACTGAGCCTCAGGAGTCGCCTGGCTCGCTTGCCGACGCTGCCCCGGAGCAGGCCGCTGATGGTGATGCTCTCTGTTGTGCAGAAGCAGCAGATTCAGCAGAGAAGAGGCGTGGACGCCGTGAAATATCCAAACATCACACAGTCAATCTCTTGACCTGGAGACAGAAGACATGTCCCATGATGCATTTATATCATGTTTGATTCTATAAAGAGAGACTGTGTCGGTAAGCCTCATAGAGTAACTTATATCGTGTCAACTATCCCCCGTCCAGCCGCGCAGTACTCGTACACTGTTTTCCAATTTCACCACCAGATGTCAACATTACTTCACCTCATCTCAGATCAGATCAACTCGGAACGCACGCCCGCCCATTCACAGACTTGCACGGCCGCACACGAAGCTCCAGCTGGCCTCGATTCGTGCCCGGCTCGCCACTGCTCTCCAACAGGTATAGTAAACAGGTCACCAGGCAAATGTGATTTTTTCAGTCTCCAGCAACTTGTTCCTCGTCGTCTCCACGGAGATGCTAAAAAAAATTTTACGGCAAGGAAAACCGCCAGCTGCTTTGCAGAATACTACCTCGATGGGGACTAGGCGGTGCTAGTTCTTCGATGCATCGCAGGCTACCGAATATTGCTGCTCCGTAGTGGATCGCGCCGTGACAATATTCAAGTTTTTTTTTTGTCCTTCTGGATCCCCGTGGCCGTCTTGTTGTTCCTGAATCAATCTGCTCTAAATTACTGCCGTTTACGGTCGTACGGTTGACATTTTTGCTCGGTGTCATTACATAAAGTCGTCTCCGTTTGACAGAATACGGAAGCAATCTGGAGTACGATGGGGCCGTCTTTCATTTAAACAGCTGTTTTGTGTCCCATTCAGGTCCCGTCGTCCTGAGTTACCCAATGCGGCACCTAGCAGGGAAATGGAAATAATAAAGGGAAAAAAGAAAAAAAGAAAAAAATTTTCCCTGCCCGTGCTCGATGTGGCTTGACGATCATGGCACAGCAAAACACGTGTGATTCTAAAAAAGTGCCGGAAAGCCTCAGCCATCGGCACTAACTCTGCTTTGGTCGCTCACCAGCTTCAGGCACATCAGGGACCCCCTGTGAGCTATTACGTATCGATTATTGCTTGAGCACAGGCTGGAAAAGTCCTATGGCAGCTCGAGCTGAACTACATGTGCGAGCACGAATCTGGTAGGAGGATGAGGATATTGCGGCCCGTGATCCCGCTCCCGTTGGCTCTAGAAGGAAGCTCTTCACTCACAGCCGGCAAAACTGCTTAGTGCCGCAAATGCAGCATCTCGGCATTCAATTGAGATCTCAGGGCTGCTGCTGCATGTACGTGTAAAAGGTAGCATCATGTTGATCACTCGCCAAGAGGCACACCAGCGACTTCCACATCTCACTTATACACAAATACTACATCCTACCAGCATATACATACTACTGCTGCATGAAGCTTGTGTATGGAGTGCATGTAGTAAAACATGCAGCTGTGGTGATGGCCCCCAGAAATTTCCGCAGCGCCCACCGGTCATTTGAACCGCCGAGTCATTCTCATTTGCTATTGTCACAAGGTCTCGTCTCAGCGCAAGACTGGCCATCCTCCGTCCGCTCGCTTATCCGATTGGGCATCACCCTTAACGGCGTAGAGTCTTGGAGAGTCTCAAAGCACGAATGACACAGGGCTAGCTCCCTCGTGGTGTTCCATATAAAATGCTGTGGCCTAGGATGAAGTCTCATACATCCGGTAACCGCCGGCTCGACGGATGGCGGCTTAAGGCATCCAATATTCTCAGCACTTAGGATCGTGCGCCGAACGAGCGTAAGACTCGTACGGAGTAAGTACGGAGTGATCTGGAGAGTGCAATTATGACTTCTCATCTCACCCGCAAAAATGCTCTATACGGAGTACAGGGGCGCCCGCCAAATGCCGCGGCCGGATGAGCGCATGTACGGAGTAGCTATTACCGTCTCTCTTTCTTAAGCCGAAATGGGGCTCCATTTTGAGCCGAAACATCACCAGAAAACAGAAAGGGGGATCACGTCAGAAGTCGTCAATTGTGCGATTCTGACGATGGCCGCTACCTGTGGAGTAAAAAGACAGCTGAGAACTTGTCATAATTGCAGTTTGCGAACATGTTTGTTCTGTTTTGCGGGAGTGTGCATCAATGGTGCGATTTGATGTCAACGTTTCCACTTGTTATCAGGCGACGGACCGCCGCTTACACGGTATCATCCATCGGCCAATTGCGTCGGCAATGGGCTCCGGTCATCTCACAACCGCCGGCTATTCATTGCTAGTAAAAGAAGATTAATGAACAGTTCATGCCGCCCGTCATGGTTGAACTCAGTCGTCAGGCACACGTTCCAGAAGCTGTTTCGCAATAGGCTCGTCCGGACCGACTTGCGCTGAGGCGCAGGTTTCATGCGCTTGCAAAATGACATCAACCTTGTCTGGAAGCAGGTACATGACAAAGTCCTCCGTATAAGTTTCTGTTATTATAACCGTAGAAGCCGCAGCGAGACTCGTTCGCGGGACCCCCGACCCCCGCAACCCCGGGGCGGAACGGGTGGATGTCAGGATCGGGAGTGGGCGGATTCAAAAGGGGATTCCGGCACACCCGGCTACCGAAGTTTGGGAGGATTCTGTATTGCCGGGAGTATTCCCACTCAAGTATTATTGCTCCTTCTTGTAATTGTGCCTGGAAATGATGAGTTTCATCACTTCGAGTAAATGGGGTAAGATGAGATGAACTCGGCGTGTATTTCCGCCTGATCATCCTAATGGATACTGCGGTATTTAAGGTCCCTGTACGAAGTACCTATTAATAACTCAGGAGTATTTCCTAGACTTCGTGTCTCCTATGGAAGCAGAATCACTGCAACTCTGCGTCGTCAAGGCGAGGCCTTCCATGTATGTTATGCCACCCATAACATCCGGAGTCCACCACCAGATTCCCCCTTATATCACATGATAACAAATCAATGCGCGCAGGGCCTGGTCAGTCAGTTGCACTGAAGACACATAAGAAAACTTAATACCGCAATGATAGTGATTGCTCTCTTGAGTGAATATGGAATAGACGACGACGCCTATCCTTTCCGACTTATAGTAAGACCTACGGGCACATGTTCAATCTCCGCTTATTAAAGGTTAGGAGTAAGCGATAAAAAGAAACTTCTCTGAATATATATGCAAAATTGTGTTTGTAAGATCACGTATTTTAGACACGGATGTCCTATATCCGAAGACAGCTACGTGTCTAGCTTCACATATACTCTGGAGCCTCTTAAAAGATACTACATGCTCTCTACCTTTTCTGTAGGTATTCTCAATAACCTAAAGCACATCGTTTGATGGGAATAGGCATATCAGTAAACTAGAATCCTTAAAAATTGGCAAAGAGCATCACCATCTTCACGCGCGATGAGGATTGACACATTGAGAGCTCATTGTTGATGTTATTGTGATACGTGGCCATTCCTAGCTAGACAGCTATATTTGCCACCAGAAGTGTGCAAGTCTTTTTGTCTCTAGGTCATAGTAGAGCCAAAGAAACTATCGAATAACATTGTGATGTCATCAAGAGTGCATTACGTTGGATGATCAATATCAGCAAACTTGATCAATTCAATAGATAACATGTAAACAAGTGCTTAACATATATACACAGTTCAAACTCGTCCATAGTTCATGCCAATTTGCTTACCACTTAAATGGCCAACCACCAAGACTAACAGTTAGGAGGTCATTGTTGATAATCTCATCTTTTTTCGCCTTGAGCTCATCTACATCCCAATTTACCCACACCATTCTTCCCTTGAGAAATTCGGGCCTCGTCACTAACAGCCCAGACACCGAAATCCCCCGAAAGTTCAACTAAGGCATCCAGTTAGCCGCTTCTAGATTGTAGTGCTTTGACTGTGTTGCTCGCACGAGGGATAGTTCAGTAGCTCACTTACGTGTATCTATCCCTTTTTCCTACCAACCTTTGCCGACATTTCACTCATCACACGCCCCGGATGGCAGTTATTATAAACACATCAGGTCGCTCTGCTTGAATGGCGTCGACCATACGCAGCTGTGCCATTTTCGAGGATAGATATGCGGACATGCCGGGGAAAAACTTTGCATCCAAGTGAGCTTGCCCACTTGACACGTTCAATATCCTCGGCGATGCAGCTGCAACAGATAGATAAGACCTGATTACATGAAGGCTGCCCTTGACATTGATCTCGAATGCTTGGTACCATGTGTCAACATCGTCCTTCAGCGCAGAAACTGGCCCATCGAAATAGGCAGCATTGTTGACGAGAATATGCGGTTCCCCGAAAGTGGATTTGACAGTCTCAAACGCTTTTTGGACTTGATCTCCGTTGACAATGTCTCCCTGAATCAGTAAAACCTCGGTTTGAGGGCTGATGGCGGCAATCTGAGCCTTGTTATCTTGCAAAACTTGAAGTCGCCGTCCAATTAGTGCGAGACGAGATATACCGGCTTTGGCGAAGGATTGAGCAATGGCTCCTCCAATGCCACTACCACCACCCGTAATAACTACTGTTTTGCCAGCCAAGGTGAGCTCTGGACGAGCTGGGTCAATTGCTGGGTATGTGTCGTCATGCCATGTCTTTGTCGGTGAGGGCCAAGGTGCAGCCATGATGAAATGGGCTCTTTTAGTCGATGATGAAAGAAAACATCCAGCACTCCTCAGAAAACTTGGTATGAGGATGAGAACCTCATTATACGTCTCTTGTATACGGTTTCTGACCAGTGTTTAGTCAACGGATACATAATCCGGTGCAAAATAGCGTCCGGAACTTCGGCACGTTGCCAATTTGCCTATCCAGTGGCATTTTACATGAGGAGATAGATTGCATCATATAGATCTCTGTCTCCACCACGATTAGTCTCCGAACAATAGTCAACAATAAGTGAGACTGCTGGAGCTATACTAACTATATAATACTATAAAGCATACTTTCTCTGAGAATAAAGAATGAATGTCTTATCTTCCAAAGTAGACAACAAGAGACAAACAACTTGGGAGCAAATGATCATGCATCATATAAAAAGACATATAACATATAAGTAGATACAAAAGTGAGGAGAATAATTGCAATGCCTTCAAGACTGATAGGGATTGGAGATTGTCTGACCTATACTTTTCTGACCAGCAAATCATCTGTGGGTTGTGATTCTTATAAATCACGGATTAATAAGACTGATTACTCAACCGCAGCACCACATCCAAGCATAAGCGTGTGTAGTACGAGTTTGATGTTGCGCCAGACACTTTTAATTTACCCGTAAAGAGAAACAGTACATAGTGAGAGCCATAGTATCGATGTTCACTTATGGGAAGATCTTTTATTGTTATAAGACAAACCGAATACTTCAGGTCTGCACAACAGCTGCATTCGTTCTGTTATTTGTAATCAGCATTGCCTGTTTAGGTGGATATCTTGGTTGAGAATATTTTGACATAGAGACGCGGGTGAGTGGCCATAAAATTCCTCCAAAGAACACTATTGCAGCTCAGCAAGATGTCCATGTCTCCATGTCTCTATGAGTCTTGCAATTGGTGGTTTGTATATTGTACAGATAGGCCCCCATCGTTCCATCATTGTGTTAGTGCCGGATAACGTAGATCCTCCGTGCAGATTGGGTCACCTAAGCTCGATGCGAGACAATACGTGCTTCAATCAAGTGGCCCATATATAGACAAACGTTCTTTGAGCAAGCAGAAAATCATTGATGAGATAAATATAGTTTACATATTTTCTTCGATATACCTTGTGCTTCTTATCCCCCCATACAGAACAGATTGACGACAAGTAAGATGCAACCAACACCACATCTCCACTACAAAGCTTTACGGCAGTCAACACGACAATACTTTACAAGGAAACGGAAAAGAAAATAAATAAAAAGAAATTGTTGGAGAGTAGTAAATGTCTGTTAGGTATTGAATAAGAACTTTGGGAAGTGTAGGGTGGGTGATGTACGTGCCTGT	.	PASS	PRECISE;SVMETHOD=Snifflesv1.0.12;CHR2=NW_006711156.1;END=831695;ZMW=32;STD_quant_start=0.000000;STD_quant_stop=5.916080;Kurtosis_quant_start=-1.857143;Kurtosis_quant_stop=1.897488;SVTYPE=INS;SUPTYPE=SR;SVLEN=13068;STRANDS=+-;STRANDS2=12,20,12,20;RE=32;REF_strand=0,0;Strandbias_pval=1;AF=1	GT:DR:DV	1/1:0:32
NW_006711156.1	843162	2911	N	AACAAACAAACCACGGGCAACCAAAGGGAGGAAT	.	PASS	PRECISE;SVMETHOD=Snifflesv1.0.12;CHR2=NW_006711156.1;END=843162;ZMW=145;STD_quant_start=0.000000;STD_quant_stop=0.000000;Kurtosis_quant_start=62.542422;Kurtosis_quant_stop=64.491072;SVTYPE=INS;SUPTYPE=AL;SVLEN=34;STRANDS=+-;STRANDS2=72,73,72,73;RE=145;REF_strand=94,98;Strandbias_pval=0.912783;AF=0.430267	GT:DR:DV	0/1:192:145
NW_006711156.1	847059	2912	N	<INV>	.	PASS	PRECISE;SVMETHOD=Snifflesv1.0.12;CHR2=NW_006711156.1;END=865733;ZMW=161;STD_quant_start=0.000000;STD_quant_stop=0.000000;Kurtosis_quant_start=9.793284;Kurtosis_quant_stop=27.664556;SVTYPE=INV;SUPTYPE=SR;SVLEN=18674;STRANDS=--;STRANDS2=0,161,161,0;RE=161;REF_strand=0,2;Strandbias_pval=1;AF=0.98773	GT:DR:DV	1/1:2:161
NW_006711156.1	849265	2913	N	TAGCTCGTCGTGAATCGCGAAGGATGCTATCTGCCTAATTGCGTCCTCCGCTCCGCAGGCTACACGGGATTCGGAGTCGCGGACTTGCAATTGTTTTCCGCCAACGCCATTGTCTGCATCGTATCATGTGATCAGGGGTAGTCTAATTGTTTGGGGTTCTAACATTGAGTGATGCATATTCTGTTTCTGCGTATTCCAGTGGTGCTTGAAGCTGAAGAGGAATAAAAAAACACTCCACAGCATCATCTACGTGATGTTTAGGGTAGCTGACCTGGAGCACATCTGTAATATCAACCCCACAGTTACCGAGTCTGGAAGGTCAGCAAGGGGAGGTCAGAAAAAGCGAGACCGCAAAGTAAATAAGTACATACATTCAGTAATACAAGCACCTTATCAACTCATTGAGTAGTACTTTTGTATAGCAGAAGAACGCCTACTAGTATTCAGCCAGCATATATATTTTATGATGTAAATATAGCAGCAGTTACTAAAGAAATATAGATATAGTAGCAGTTATTAGGGAAATGTAAATATAGCAGCTACTCCCCTTGTAGGCGTATGATTTATCTCGTGGGTGTTCGAATTCTTGTCGGCCTCGGTTTTTCTGTCATCCGCTTGGTCAGGTTGTGTAATCATTCATGCACATACTCGTACACTGCATATTGTTGACATCTGTGCGTGGATGCTTGTCAAAGTGCACGCTAGTAACGATACAGCCGGATGAAGACTTTCTAAGGATTTTCTCCAGAATTAATCTCTGCGTTGGGCATTTTGTTATCTACAGCCAAGCGGCATGATTTGATACACTTTCCGCCGCTTCCATTCATGAGAACCTTGATGGTCCAGGCTGATTCTTGGTTCGTCAGCAAAAAAGGCTGGTGGTGGGGCTGCCGTGACGAATCACCGCCGGCGTAATTTAACAACTCGATAGGTAAAGCTCCAAGCCAAGGTACCAAGCCAAAGGTACCCGTCATCACGA	.	PASS	PRECISE;SVMETHOD=Snifflesv1.0.12;CHR2=NW_006711156.1;END=849265;ZMW=57;STD_quant_start=0.000000;STD_quant_stop=0.626783;Kurtosis_quant_start=25.000000;Kurtosis_quant_stop=-0.016145;SVTYPE=INS;SUPTYPE=SR;SVLEN=1741;STRANDS=+-;STRANDS2=27,30,27,30;RE=57;REF_strand=55,61;Strandbias_pval=1;AF=0.32948	GT:DR:DV	0/1:116:57
NW_006711156.1	854124	2914	N	<DEL>	.	PASS	PRECISE;SVMETHOD=Snifflesv1.0.12;CHR2=NW_006711156.1;END=854415;ZMW=79;STD_quant_start=0.000000;STD_quant_stop=0.000000;Kurtosis_quant_start=35.322707;Kurtosis_quant_stop=36.000000;SVTYPE=DEL;SUPTYPE=SR;SVLEN=-291;STRANDS=+-;STRANDS2=39,40,39,40;RE=79;REF_strand=52,58;Strandbias_pval=0.882741;AF=0.417989	GT:DR:DV	0/1:110:79
NW_006711156.1	859460	2915	N	<DEL>	.	PASS	PRECISE;SVMETHOD=Snifflesv1.0.12;CHR2=NW_006711156.1;END=860523;ZMW=159;STD_quant_start=0.000000;STD_quant_stop=0.000000;Kurtosis_quant_start=16.096449;Kurtosis_quant_stop=-1.725806;SVTYPE=DEL;SUPTYPE=SR;SVLEN=-1063;STRANDS=+-;STRANDS2=79,80,79,80;RE=159;REF_strand=4,2;Strandbias_pval=0.681713;AF=0.963636	GT:DR:DV	1/1:6:159
NW_006711156.1	867068	2916	N	TCAATTTGTTTGTACCTGTGTACTCTGTATTTAACTCGACTAATGATCTGGCTTAATCAATGTGCCTACAAATTATTAAGTCTGTCTATCTTTGTGGAAAGCAGAGGAATTATTAGGTTTTAAATGTAATTGCAAAGGAACTAGCGAATTGGTTTGTTGCTGTCTTTACCGATCACAATGATGGTAAGCCGCAAACTTCGGGAATCGCCATCACACTAACAGAGAGCTACCCCTTCTTAAAATGATGTTATTGCACATGGCGATATCCTTTTTTGACTGCTTTAAGTATTTTACAAGGATGAGTGAACTTGAATGCACAGCAAAGAGATTTCAATTTGGACGGATTTGTCTTGGTAATGTCTATTCTGTGAGTGTCTACCAATGTAGGTACAGGGGGACGAAAGTTGCTAGTAGTAATGCGCCGAGCTAGTGACACCAAGCTTTTATACATGCAATCTCCTTTGTTGCGCCTTTGACAGTGACCTCCAAGCAGATAAAGATTGTTTTACTCAGTGTCGATGTGTGGCATTTGATCATTTCAATAGCTGCTTACCATTTAGCATTTGGACGCGGAGAAGTTCAGAGGTTGCCGCAAAGACTTACTTGAAGACGAGAACGCCATTCTCATTAGCGACATAGCTGTTCAAGTCGAGGAACTGCTCCTCTCCGAAGCTTCCATCTGACCGGTACAGCAGCGTAATGATGGTTGTGCCGTCAAGTCTCCATGACACCTGATCAGCGGAATCAAAGACGCCATTTCCTCCGATTTCAAAAAATCCTTCATTGTTGCCAACGTGGTTGTTGAGGTCAAGTACACTCTCAGTCCAAGAGCCGTCCTCGCAGCAGACGTCAGCAATCAGGCAGGAGCCCTCAAGGCGTACGTTCTGGGAAGACTCAAAGAAAGACATTTTGAAATGGTTGTGGTGTTTGCAAAGACTTGGTTGATGATACAAGAGAGTTGCAAAGGAGCAATGTTGAAGGGGTTAACCTTATTTATAATACCTGAACTTGGCTCGTGCCAGAGGCCCAGGCGAGAGGGTCAAACCACCTTTGTGTGAAACTTCTTGCCTCACCGCTTCATGCATGAAGATTAGTATAGACAAAGGAGATATCTATTGCGGAGTTACGAGGCCTCTATCCTATCGGGCATGGACAAGGCAGAATCGACAGCGCAAGCTCCACGTGTGGGCACAAAGCGCCAACAAAGCCAAGGAGTTGCCAAGAAGAGGAATGTGAAAAAGGTTATTCTCTTTACCTACCGGCTTCACATGACAGTTGGCAATTCCACTACAGAAGTGGAATACAACAGCAAACCGAGCTTGGCCCGCAGCACCTATTCGCTACCACAAACCCAATATCCCGCCGTGATAGCTGTATTGTACTCGTGTTGATACCCTCTGCAGAATCTCCATTTCCCTGCAGCATTACCCCTCATTCGTTTGGCCATTGGCACCCTTGGCGACTCCATCCACATGGGGCTGTGTTGATGGCAAACTGGATGGTAATTCACTCAAGTTGATCCGAGTGTCAGCTCGGCTCACCGGCAAGCATCGTTCCACCATGCGATGCTTCAATGCTACCTGGCGGCACTCTGCAGCCGCAATGGATAGCCAAGTTGTGTAGGATGAGAAACCTTCAATCTCTATTAGCATATATAGGTCTTGAAAGCCAGCACTTGAGTGGTATTCTGATCTCTGAAGAATTATATATATATGTGTGTGTGGTGTTTGGATAGCTCTCCATAAGCTTGGGGGTGTTGGATACTTGTGCGCTTTGTGTTCGTTGTGACAAAGAGGAATAACTTGCGCGACACATCGGGCCACGGCAGTTAATTAATCACAACTAGTATCGGAATTCCCCAAAATTGGAATATCTCTAGCACACACGTAAAATGAATTCTTCCCGCCATCACAATCTGATAACATTCATCAAAATCTTGTCGTTGAGTTGTGGGTGTTATTTAGCGCCCGTGTCCGTTACCCCATACTTTCTTGATCGAGTTATTGCTCCGTTAGCCTCGTCCCATAGATCCCGTCCCGATCACACGAACGAATCGCTCTAAATTTTTATGATTTAAGACTACCGTGTGTAGTATATTATTACCCTTGTTGTTGCTCGCTCGATGCTCAAATTTCGCGAATCTGATACTGCCGAGATGGAGACGACCCTCATGACAGTTGTGGGTGGGTCAGGCACTAAGAAGCAATTTTCGAA	.	PASS	PRECISE;SVMETHOD=Snifflesv1.0.12;CHR2=NW_006711156.1;END=867068;ZMW=175;STD_quant_start=0.000000;STD_quant_stop=0.643268;Kurtosis_quant_start=16.191556;Kurtosis_quant_stop=2.355422;SVTYPE=INS;SUPTYPE=SR;SVLEN=3175;STRANDS=+-;STRANDS2=83,92,83,92;RE=175;REF_strand=0,0;Strandbias_pval=1;AF=1	GT:DR:DV	1/1:0:175
NW_006711156.1	870900	2917	N	GGCGACCAAGATGAGCCAACCACGATTGGGCTTACAAACAAACGCCGGGCTCGGAGTTTGGCCGTGAGTCCTTTTGCATTAGATATGAACAATGTTTTATACAAGCCCATTCGCTTCTGTTTGAGCAGTTTTGTTGTTGTCCAGCTCTTGGACATATATGATCGCTTTCTGCTTTCATCGGCGGGCACCAGGTACCATCGTGTCATCTACTGGTAAGACGGAGCTGACGCGATGATACTCTGTGGCAAGTCCTTGCTTGCCACGCGGACCCTCCTCCATCATCGATTGACATATGGAGTAGTGTTAACCGCGGATATCGCCCCTTGAGAATGGCGCTTAAAGGGTGGTCCTAGGGGCTCACACCATCGATCCATCGCGTAAACAAGTCTCCATTATTGATAATGCCCTAGGGAACGAGAGCGATGACTCCGGATATGGAAGAACGTCAATCATTGGAGCAAGAGGACACCTCCCATCGATGCGTAATTTCACGTGCATATTTCCTTCATTTCTAGCTCGGTAGAGCAGCTCTGCCGAGATTCATTGAATCCTTCATTCAAAAGGTGGGTGGAGTCGCATCTGGTCTATATCTGTGAACGCATAGCAGAGAAAACAATCTGCATTAGTGCAGGTTGATGCAGGTACTGCCCCTATCTGTAATCTCTAGTGGGAGCATTATTCAATGCCGCGATTGGGGATTAATTTCATTATCGGATTTCAATGCTTTCAAGTGTAATAACGAGAACGCGGTTAACAAAGCTGGATGCGCCAGTAACAGTGAATGACTCAATGTGATGACCTCGTTTCCAATTTCTCGAATAAGGAACTCTGACGTACTTTAGACTGTCGAGTTTCATGCAAGATGTATTGAATTGAACTCATCTTCCGCCTGCAGGTTCAGGTGGTCGCATGGTCTTGAAACAGCTAGCTAGCTAGGATAGCACCGAGAGAATTATGGAATGAATTGAACCAAAAGTTCGCTTTCGAGAAACATGAAAGAAGTAGGTGAAAGGTGGCCCGTGGATAAATCCAGGAGACGGGACGAGGGTGCATGGGGTGGTGAGGCAGATTTTGTTGTGTATTTCCCGCCTGTATGTGATTCCATTACCACCTACCAGGGATTAAATGATGGAATGAGAAATGATACCCTTTTTGGACGTTGACAGCAGTCAATTAAGTATGTCTCTACCACGGTATAAAGTATTGTAGTTCTCTACTTTCGTTTTATCATTCTAATCTGATTCGTAGCTTGCACAAATGTCTACTCTCGATAACTTCAGTCAGTACATCACAATCAATATGGCCATGATTGTGATGATATAGAGTGTCCACACGCATCTGATAACGGAGTCGCTATTCCCTGCCTCGATTTCAAGTGTGGTTCTCAGTAATACCTCGGTCTTTCGTGGGCCGATCTGGGGTTCCGGACATTGACAGGTGGGGCGCTTGACTGGGCACAATCCTTTAACCGCAGATTCCCGACAAGAAAGGGGGTTCATGGAGAAGAGAAATCTCCAGTAAACCTCTTGATTTGGCTTGTTCTTTCGTGTGGGTGCCGATCCTGACAGTGGCTTCACGGTTGCTTTGACCAGCCCAATATGAGAAGCAACAGGGGATATATGCAGCAACACGTTCTGGTTTAGAAAAGACTGAGGGTAATGTAACAACTTCATGCTAATCTTAAAGAGAGTTCCTTCAAGGTGATTCCCAATGACATTCATAGAGCGCAGAAAGGTGCGATTGTCTCCCAATTTGGAAAGACCGTTCAAAGGACGTGCCAGGCGAGAAAGATCCGCAACCTATGCCTTTGCAGCACTTTTGAGTTCCTAGGAAGAGATCTACCCTGTGAAAGTCTGACAATTCGGCTACGAATTGATGCGCATGATCGTGGTGAAGTCGACCCGCATATACGGGATGTAGTCAATAGGAGGTACATATCGGCTCCAAACTGTTGCAAGATACATATGTTTTCTTCATGGAAATGGCAAGAAGCATCTCTAGCTGCTTGGTAATATTTATCTGTTATGTACAGATTACTTCACCCTTTTGTAATCAATAACCAAGACAGGCCATTCATGAAATGTGTATCATAAAATTCATGAGGTCACCTTATTTATTAATTAAATTAACATTACAATTTTTGCAAATATAGACACTTATAATGAGATCAGTAAAAGCATAATGAAAGTGAAATAAAACGGACAGATTCTCTTTGACATTAGCACATACTTATCTTAAGAGGACAAGCCTGTTGTACTGGAGATTACCTATCCTATTAGAGCAAATTCTCATTTATAACCGACGCACAACAAACTCAAGCATTTTTCTAGAAACCTCAGTGGGGATTTGGGAAGCAATTGTAAGTTCTCTCCATGTCACCAAAAATCTGACTTATTTCAGAAATAAGGGAGATACATGAACTATATGGTGCACCCCTTCAGAGAGCGGTGAGTGGATGGTCACAACGTGTATTCGCAAGAATACATCAAGCATGATAGATATACTGCAGCATTTATTCATATCTCAATATTTAGCCTTAAATGAAATACAGTCATTGCGCTTCGCAAATCCGGAAATTATCAGCCTCGGACTGGATAATTCAAAGAATACTATGCGCTATGATCTGCAATGCCGATCTTGCTCCTCTATCGCGATGACAAGACATTGTAAACCCCTTCGATCCTGGGAGGCTTTACATTGCCTGCCAGCTAAAGAGACGCAGATGCCTGCATAATCAGAGGCCAAAATGTTTGAGATTCACCGTTGGATGTTTTCGTCTTGCAATGTCGTATGAGATTATCTTTCCTAGTGACTGGTTTATCATATTTCTTGCAGCTCTTTACAGTACACGCCCAATAGACCCGACCATATTCATGGACGGTTTCGAAGTGACGCTTTAAGACGCTGCTGTTGACGAAGCTCTTCTTGCAAATATCACAACGGTGGAGAGACGTTTTATCATGGCGAGGGCCTGCCGCTGTTTTGGCTGAGGTTGGGTCGTTGGGCTGCTGCCGGCTTTCATCCCAAGGATGAGCAGGATCCAGTATAGGAGAGTGAGGGAGATTGTGGTCGTCAAGGCAGTTATAGCCTGGGAAGATGTCTTGTTGAGCACTATATAAAACTCCTGATCCCGAATGGACACTGTCGGCGCTCTCGTTCTCTGACAAAAACGAGGGATTAGAGGGTGGTAAGGAACTTTCGCGCACGATACAAATCTCGCACGTGTCGTTGCATCCCCACCCACTACAGCAGAAATACTCGAAGTTCTCTGACGAGAGCGCTGAAGGATCGTAGTTGTCCGAGGGGTAATGGGAGGTGGGTTGACATGTAGCTCTACAAGCACGCGGCTTGTTGCCTGACAGTGGTAGGCGGGTTGGGCCTCCTGCTCAACGAACAGGAGACCCGGCTCCTGTTTAAAAGAAGGGAGTTGAGAACTGTGCAGTCCTGGGCCCTTCACAATTTATACGAGCCCAGGACTGTTGATGGGAAATGAAGTATATCAATTGAGGCGGGGGAGGTTCTGTTGCCTAAAGAAACTTGAACCGCGAGATGACCTTTGGCTTTATACCTTTCGCCTAACAGTTTCCTTGTCAGGCCGCTTTAACTCAACCAGCACAGAAGTAAACTGCTGGCCTCTTGCATGCTCAATAAGGCTATGCCTAATGTGTCTAATCCATCATAAGGTTGTCTATATATATTGTGGTATGGGGCTGAATGCGAGGGCAACCTCAAAACTGACCAATGTGAGGGGAGAAATGCATCATTTCAAGCCTTATCGACCTAGCTGCAGAACAAGAAAATTGTTTCGCAACTCAATAAGACTTGTTGTGTGGGGCTTGATGCAAACGCAACCTCAAAATTGGCCAATCGAGGGAGAGTGCACATGAGTGCCTCACTTGTAGGCCTCCCACAGTTGATTACAGAACCAACGGAAATGCACACGAATTCTTACATCACGACCAATCTGCCTTATTACTTTCCTTGCCGTGGTAGAAACTATTGCATAACTATGCATATGGCAGCCTGGCGACGCTCTTCAAGATATGCTAAACCTCGAAAAGAGCCAACTGAGAGCCGAGCCGTATATTATTGCGGAGGCACTGCCACGGCACAGCTTTTGATTGCTCATTTGCTATTAGAGCCTCTATATCACGGACGATTCCTTCGCTTACAGTGAAGACGATGCATCTTGAAGATACACTCAATCTTGTTTTAATCTTCCTCTATTTAAACGCTGGTTTCCCTGCGAAGATAACGCTTTTCCAAACCTCATCTTCGTCAGGAAAACATCCATCATACTATCATCAATCTGCTTATAAATTCAAAAATGACAGCAACCCAGGATATCAATACTCTATCAAACCCTCCGTTGCTTGAAAAAATCGACAGGCTCCGCGATTGAATATTGGTCAACATGTGCCTCTTCCTCAGGTAAGTCCAGAAGTCTCATATATAGTACGATTCTACATGGGCTCACAGATGAAATAGCTTGTTGTGGTCGGAGATCAAAGCTCTGGAAAATCGTCCTTGCTAGAAAGCCTGAGCGGAATTCCGTTTCCTCAAGACCAAAGCCTCTGCACTCGTTATGCAACGCAAATCACTTCGCGACGTGATATCGGCGACTCTGTTGAAGTACGAATAATTCCTGGGCCACACGCATCGGAAGACCACAGGAAGCATGTCGAGGGATTCCACAGACAGGCTCATTCAAACTTGGAGTTTCGGGAACAGTTTCCAGACATCTTGAAGAAGGTGAGTGAGACCCTAATGGCTATGACCAACTGCAATAGCTCAAGAAATATCAGGCCAATGAAAGGATGGGTGTACGGTCCGATATCTCAACCGGAAATGGTACTGTGTTCAGCGAGGATGTCCTTAAGATTGAGCTTTGCGGACCTAACGAGGACTATCTCACCATCATTGATGTCCCCGGAATTTTCCGCACCACTATGCAAGGAACCACCAAAGATGACATGGCCATGGTGAGAGACCTGGTCAAGAGATATATCAAAGACGGCCGCACCATCATCTTAGCAGTACTGCCGAGCAATGTCGACATTGCCACCCAAGAGATCTTGGAGCTGGCAGAAGAATACGACAAGAATGGCGAGCGTACTCTCGGTGTTCTTACCAAGCCTGATTTAGTACTCGAACCCAGTGCACAAGCTGCCGTCTGCAATCTTGTTCAGGGCAAGAGACGGCCACTCAATCTTGGCTACTTCCTTGTCCGAAATCGAGGACCGAACAGCGGCTTAGAAGGGCCTTCGGAGCTTGACAAGATATTCCGAAAGCATCCATGGGCTGATCTTCCACGGGGATCGAGTGGGTATTCTAGCCCTTAAAGACACGCTCAGGTCACTCTTGGTTGAGATCACCAAACGCGAGTTTCCTACATTGATCCAAGATGTCAGTCGCCAAATTCGAGAATGCAAGAGAGAATTAAACAGCCTTGGACCACCTCGTCAGGATGAGCGCGAGCAACGAAGTTTTCTTTGTAGCATTGCTGGGGCTTTCCAGGATTGCGCCAGGGCTGCATTGATGGCTGATTATAACGCAAACGCGGGCTTCGATGAGGATGAGCTTCGTCTCATCACCCACGTGGTGAACATTACCGATATTTTCAGCGCTGATTTCCATGAGAGTGCTCATTCGCGACAGTTTGAGAAACTTGGATCGGCGGAAGAGCCCGAAGAAGTCGAGAAGCCTGATGATTGTGATGATAAAGCCGGGCCGATGGTAAACGAACTGCGAGAGCTCCTCGAGAAAGCAAGAGTTGATGATATTGCGCCAGAGGAGCTTGCTGAACTAGCTGATGTCATTACTCCGGAGAAGATATCCATGCCCGTGCCGTGCGACAACTTTAGTGAATGGATCAATGAAGTCTACCTGAAATCCAGGGGCTTGGACCTGGGCACGTTCAACGCAAACTTCCTTACTACAGCGTTTGCAGAGCAGTCGCGCAAGTGGGGAGACATGACGAAGATCTACATGAGCAGAATCATCATCACTCTCCATCGCTTCATCGCCGCCGGAGTCCGTTCCGTCTGTTCAGAAGAGCAAGTCCGTACCAAGTTGTGGATCGCAATGATAGAGAGCTTAGGGGAACGCTACAAGAAGGCAATGGACCAGGCGAGGACTGTTGGTTGAAGTCGAGCAGTGCAAGCAACCCTATACTCTTAACAAGCAGTTCGCTCAAGCGCTGTCCAAGGCTCGGGGATACCGAGTCACGGAACTGCTACGCCCCAAGGCTAGAAAGGACAGTAAGCAATTCGTAGCGACTCAGCCCATGATTAATTTGGACGACATCCCTAAGGCTGTGGAAGTTAAAAGCAATGTGGAGCAGTTGCAGGAAGAGATTCATGACATTCTTCATGCCTACTACAGCCTGGCCGCGGACCGGTTCATCGATAATGTCTTTCAGCTCGCTGTTGACTACTGTCTGTTGCGTGGCCCTTCCAGTCCCTTGAAGGTTTTCACCCAGGATTGGGTTATCAACTTAGAAGCTGAGCAACTTGAACAGATTGTTGGTGAGACCAGATCTGTTAAGAAGCGCCGTCAAGGATGTACAAAGAAGATTGCGGATTTGACTAATGCCTTGAAGATCCTCCGAACTTAGCTGCGAATCGCTATTTTGGACATCATTGGGAAAATATGTCGGGAAGCGATCCATAGTCTAATTCGAGAATGGGCCCAAGTTGGGGGACGTCATGTCAAGTGGTAAAACTACCATCAAATTAACATGATCATAGATTGTGGTGAGAGAAAGAGTAAAAAAGAAGGAATATCTTTATTCCAAGATGGCATTTCATATGTAGTTTTGAACAGATATATAATCCACAGCCTGAAGTCAAGAGTACCTGCTCTTCTATTCATTTTGCTCTGTATTCCCGCTGGCCGCAAAACCTCATCGAGTCCGTGCGGAAAGCGGTTATATCAACGTTGATAAAACTGAACACTTGTTTCAACTTCTACCAGATGCCTTGCATTTGTTACTACCCACTAGAAGTAAGACATCTTGAATGAGACATCACAAGATCAAGTAGGGAGGAATGGCGGTCAACTACTTGAGGCCCAGAGGTATTAAATGGGACAATACCCCATTCAATTCGGCACTCGGCTTCGATACACCTTCTCAATAACTTGACAGATAGCTGTACTTTTTGCCCTTACATAAAATGAAGTCTCTCCAAATTCTCTCCGCTTTGCCTTTATTTTTATTAGGGCTGACTACCATGGTTCATGGACAGAGTTGTATGAGCGGCCAGCTGTACTGTGGATATGCTTTGGAAAACATGAGTGAAGCTACTCGAAAAATATCTGCACAGATCTTTGACGTTCTAACAGCATTATATACTACAGGTTGGAGTAAAAACGATCTTATTGTCATCGTAACCAATGACCTTGATCCCAGCCAAGGCGCCATCGATCATCCAGGCCAAGCTCTCTACCAGTGTCTTGATTCTGAAGAAGAAGTCTTTTATGTTGGTTATTGTAACCAGGGATGCGATGCCCAGGGTGATGGCTACGACGACATTTGCAATGGGGAGTAGAATAACCTTCTCTAATAACTGCACTTACATTTACTGACTGACCATTATAGCACCTATATAAGCAGATGACCTATTGCGAAGCCAGATGAGACGATGATTGTCAGCCTGGGGTTCAAGTTTCAGCAGTTCGGACGAGTTTCTGATATGTTGAGAGCTACGGCTGGTAGTTGTAGTGTTATGAAAGAGAAAGTTCGCGACTTCCAAAGATATTTCGCAATAAATATTTCATGAAATCATCTGATCCTACGGCAAGGCACTTGAAAAAATGAACAAAAAGCAGTGTTCTCTACTGGTTATGGCGATTGTGTTGCCGGCGAGTAACAAGTACCGTCCTAATCTATTTCGGTTGCTACAGCTGGCTCAAGTAAACAGGGCAGAGTTGGATGATGCCCCAAAGCGGTATCTATATCCGCTGGCTCCAAGATACGCACTGCATATCATCGACATTCATCAGGCAATACGCCGCCAGTCGCATTCATTTCTACGGGCTAGACGTCATTGGTGCGACTCAATTCACTCGCGAGCGATGTTGATCCGATTTTTCATCGTAGACATCGACGATGGCAGATCAGAGTATACCGCACTGTAATGCAATTCAGCCATCCAGCTGGTTATCGGAGCTCGTGCTAGTCGATCCCGAAGTGTTCTATTATAAATAGCCTTCATTTACATAGTTGAAGTAAAAACATGGCTGAATTCATTAACCGTCACCGGGAGAGACTCGTTCGATTACCAAGCGCCCAGGGCGGACTTTGGCGTCGTATTTGATGAGGTACCAGATTAAATTACAAGCGGTGGTTGCGACGGAGAGACGATTGCCCGACTGATAAACAGTGCTCCGTAGAGATGCGCATACTGCAGGAGGATTCGATTAATATACTGTGCCGTCTCAGAAAAGAAGGTTGTCGTCGAACGGGTACGACCGGAGCGGTGATGAGGGGGGCAAGATGAGAGAAATGAGACGAGGGTTCACAAAGCTCAGATACGACAGAACACGTGGATATATGAATGGCTACACGAACATGATAACGAGGTCTGAGAGAGTAGAATCACACGCTTGCTTTCCGGACATGATTTGAGGAATCGAAGTAAAACGACGGGTCGATATGGGAAAAAAAAAATCCAGGTCAATGTCACTGAACCGTCCACGGAAATGTCGCGATGCCAAAGACAAGCCCCGTAAAAGAAGCGGAGCAGTATGGAGAAGGATGGCATCCTCCCCGCATTCTATGGTACGTACCATCCGGCCCAGGCCTATCACGAACAGAGATCCAGCCGTTAACAGCAGGCAAAGGGCCAAGAATGGGTACGACTTAGTACCACGATGACGGCATAATCGTGGTGGACGAACTGAAGCTAAACCGCAGCGAATGGGGCGCCCTTGATAAGACAACTTCAGAAGGTGAGACGACAACGAGGTACCGGGCTTTAGTAATAACGCTACAAAAAGACCCCTCGAGGTACGAGACGGTCCATAGCAGAATCTGTAATAATAAGCCGAGTCAATGATACAGGTACGGCCAAGAGCCAAGAGCCACTCAAACAGGATACGCTTTTTTGTGTTGAGTTTCACGAGTACGGATGCGTCCCGGGGGTTGGCGGGCGATGCTGTGCGCCCTAACGCAAACCTTTTCGACGGCCTGCATATGAATATGAGGAATGAAAAGTTTTTCAGCTTCTCCCCTCTATTTTGCATGATAAAGAGGGTGTGAAGCCGTTGCTGATGCTGCACAACGCATGGACGTCTCACAGTGGAGGGGATGTGTCGAAGGAACCCCCCGCAAGAAATTTGCGCATGAGACAAGTCAGCCAGCGCAGCATGGCTGAGAGCACGCGGACTTGCACGTGTGTGGTTGGCTGACCCTCTGGCTGCGAGTGTGTTTGCCTGTTATTGGGCACCGGACATCTTGGGCATGGTCATGGTCATGTCCTTAGCCGTGTGATGCGCGCTCAACCGTGACTGCGCAAGTGGTCAACGGCAAGGCTGCCTTGGGATTCAGTCAGAAATATGACTCAGAATCAGAGCCTGAGTTTGATACCGTACATACGATGTTGTCTGTACGAGGGCAAATGGCAAGCAATGCAGGTCTGAAATGCTACGATATCGTTTTATGCAGGGGTTAGAGTTTGGGGCCACTGGCGAGACGAAAAAGGCTCAATTTAAACTTACCTGGACATTTGCTTTCGACGTGGCCAGGTAGCTGTTGATAACGCCTGTAATGGAAATAACGAGACCGACGTGCCCGAGAGCGTGGTAGGCAGCAAAATGCCTGGACGGCTCATTCATTGGCTTATCCCGGCCAGCACACTCAGATCCAAGGCAAGCCATCCGTGTCAGCCATCCAATAGCTCTATGACGCCGCATCAACCATCATATGATAACAAAGTGCTTCGAATGCACAGTGGCATCTTATGAGCCGGCCAAGGACGCCCTGCATATCCCAAGCGCTGCTTAGCTGCCCGACCGAGATGCGCAAAAGATAGTAGAAAGAAGTTGCGCTGCGCGAATCCGCTTATAATCCTGGGGCCATCCGGGGGG	.	PASS	PRECISE;SVMETHOD=Snifflesv1.0.12;CHR2=NW_006711156.1;END=870900;ZMW=71;STD_quant_start=0.000000;STD_quant_stop=3.426785;Kurtosis_quant_start=-1.653846;Kurtosis_quant_stop=-1.159249;SVTYPE=INS;SUPTYPE=AL,SR;SVLEN=15922;STRANDS=+-;STRANDS2=31,40,31,40;RE=71;REF_strand=0,0;Strandbias_pval=1;AF=1	GT:DR:DV	1/1:0:71
NW_006711156.1	887477	2918	N	<INV>	.	PASS	PRECISE;SVMETHOD=Snifflesv1.0.12;CHR2=NW_006711156.1;END=890425;ZMW=74;STD_quant_start=0.569495;STD_quant_stop=0.000000;Kurtosis_quant_start=-1.619548;Kurtosis_quant_stop=33.191728;SVTYPE=INV;SUPTYPE=SR;SVLEN=2948;STRANDS=++;STRANDS2=72,2,2,72;RE=74;REF_strand=4,1;Strandbias_pval=0.180263;AF=0.936709	GT:DR:DV	1/1:5:74
NW_006711156.1	887806	2919	N	<DUP>	.	PASS	PRECISE;SVMETHOD=Snifflesv1.0.12;CHR2=NW_006711156.1;END=901981;ZMW=163;STD_quant_start=0.000000;STD_quant_stop=0.000000;Kurtosis_quant_start=22.750445;Kurtosis_quant_stop=11.114554;SVTYPE=DUP;SUPTYPE=SR;SVLEN=14175;STRANDS=-+;STRANDS2=128,116,128,116;RE=163;REF_strand=1,1;Strandbias_pval=1;AF=0.987879	GT:DR:DV	1/1:2:163
NW_006711156.1	892755	2920	N	<INV>	.	PASS	PRECISE;SVMETHOD=Snifflesv1.0.12;CHR2=NW_006711156.1;END=902136;ZMW=171;STD_quant_start=0.000000;STD_quant_stop=0.000000;Kurtosis_quant_start=-nan;Kurtosis_quant_stop=8.980262;SVTYPE=INV;SUPTYPE=SR;SVLEN=9381;STRANDS=--;STRANDS2=0,171,171,0;RE=171;REF_strand=0,2;Strandbias_pval=1;AF=0.988439	GT:DR:DV	1/1:2:171
NW_006711156.1	894286	2921	N	<DEL>	.	PASS	PRECISE;SVMETHOD=Snifflesv1.0.12;CHR2=NW_006711156.1;END=897838;ZMW=129;STD_quant_start=0.000000;STD_quant_stop=0.000000;Kurtosis_quant_start=2.771092;Kurtosis_quant_stop=53.696561;SVTYPE=DEL;SUPTYPE=SR;SVLEN=-3552;STRANDS=+-;STRANDS2=68,61,68,61;RE=129;REF_strand=0,0;Strandbias_pval=1;AF=1	GT:DR:DV	1/1:0:129
NW_006711156.1	923970	2922	N	<DEL>	.	PASS	PRECISE;SVMETHOD=Snifflesv1.0.12;CHR2=NW_006711156.1;END=926833;ZMW=105;STD_quant_start=0.000000;STD_quant_stop=0.000000;Kurtosis_quant_start=48.968946;Kurtosis_quant_stop=6.826961;SVTYPE=DEL;SUPTYPE=SR;SVLEN=-2863;STRANDS=+-;STRANDS2=50,55,50,55;RE=105;REF_strand=54,54;Strandbias_pval=0.784453;AF=0.492958	GT:DR:DV	0/1:108:105
NW_006711156.1	924989	2923	N	<DEL>	.	PASS	PRECISE;SVMETHOD=Snifflesv1.0.12;CHR2=NW_006711156.1;END=926833;ZMW=70;STD_quant_start=0.000000;STD_quant_stop=0.000000;Kurtosis_quant_start=-nan;Kurtosis_quant_stop=7.216095;SVTYPE=DEL;SUPTYPE=SR;SVLEN=-1844;STRANDS=+-;STRANDS2=35,35,35,35;RE=70;REF_strand=4,6;Strandbias_pval=0.737945;AF=0.875	GT:DR:DV	1/1:10:70
NW_006711156.1	924989	2924	N	CGCTAATCTTTCCCCCAAACCTACATGAACATAATCCACCGCTCTATTATTATTCCAATCCACCTCCATCAACCAATCAACCAATCAAAGCAACCAATCGCTAACCTGCCTGTGTTTGCTGAGCTTGCTGTCCCGTGAATGAACCTGTGCTCAGTATGCAATTCCGAATCCCATCATTCTTGTTTTCTCTTATTCTGAGCGGCATTCTGAAACCATTTCTTCATCGTTGTAAGAGGTGATCTCTTTGTAGCTGCGTTTTCGGTATCGCCAGCTGCCTCTGCATCCGCATCAAGGTTGTCTTTTGCTGAATCCACAACATCGCCCTGGTTTTGAACCTGGTTAAAAGTTGAAATGCTGTTCCCTGAGCTGGTCTCTGGTACGAATGCCGACGTCTGTGAAGCAAGGGCTTCTTCAAGGCGGGCGGGCGGCCACAAGCCAGCTTCTTGTAGCATCCGTTTGAGGTGCTCTTGCTGATGAACGTTCATCGGCTCGCCCTCCTCTTCCTCGCTCTCCTCTTCACCCTGCTGCTGCTGTGGCGACGACGTTAGCCGCAGCGGATGGTTCGTTGGGGCATAATATTGCGACCTAGGTACATTCTGTTCGGGAGACCAATCAAGGGGTATTCCCCCTGAGACTGGCCGAACGGATTGTCCCTGAGGAGATCGCGGCACTGACACCCGCTGTGGGGACCGTTGTGCCGATGCTGGTTGAACGGACCGTCCCTGAGGAGAATTTTGAGCTGATATCGGCTGTGCAGGCCGTCCCTGAGGAGAATTTTGTGTCGATGCTGGTTGAACGAGTCGTCCCTGAGGAGAGTTTTGTGCTGATATCGGCTGTGCAGGCCGTCCCTGAGGAGAGTTTTGTGTTGATGTCGGCTGTGCAGGTCGCCCTTGAGGGGAACGTTGTGCTGATACCGGTTGAGCGGGCTGTCCCTGAGGAGAACGTTGTGCTGATACCGGCTGAGCGGGCTGTCCCTGAGAAGAGTATTGCGCTGATGCC	.	UNRESOLVED	PRECISE;SVMETHOD=Snifflesv1.0.12;CHR2=NW_006711156.1;END=924989;ZMW=15;STD_quant_start=0.000000;STD_quant_stop=0.000000;Kurtosis_quant_start=-nan;Kurtosis_quant_stop=-nan;SVTYPE=INS;SUPTYPE=AL;SVLEN=999;STRANDS=+-;STRANDS2=6,9,6,9;RE=15;REF_strand=1,0;Strandbias_pval=0.4375;AF=0.9375	GT:DR:DV	1/1:1:15
NW_006711156.1	930871	2925	N	<DEL>	.	PASS	PRECISE;SVMETHOD=Snifflesv1.0.12;CHR2=NW_006711156.1;END=931231;ZMW=203;STD_quant_start=0.000000;STD_quant_stop=0.000000;Kurtosis_quant_start=65.549380;Kurtosis_quant_stop=2.557370;SVTYPE=DEL;SUPTYPE=SR;SVLEN=-360;STRANDS=+-;STRANDS2=94,109,94,109;RE=203;REF_strand=2,2;Strandbias_pval=1;AF=0.980676	GT:DR:DV	1/1:4:203
NW_006711156.1	931484	2926	N	<DEL>	.	PASS	PRECISE;SVMETHOD=Snifflesv1.0.12;CHR2=NW_006711156.1;END=934716;ZMW=160;STD_quant_start=0.000000;STD_quant_stop=0.000000;Kurtosis_quant_start=8.425653;Kurtosis_quant_stop=9.492028;SVTYPE=DEL;SUPTYPE=SR;SVLEN=-3232;STRANDS=+-;STRANDS2=80,80,80,80;RE=160;REF_strand=1,1;Strandbias_pval=1;AF=0.987654	GT:DR:DV	1/1:2:160
NW_006711156.1	942253	2927	N	<DEL>	.	PASS	PRECISE;SVMETHOD=Snifflesv1.0.12;CHR2=NW_006711156.1;END=942712;ZMW=177;STD_quant_start=0.000000;STD_quant_stop=0.000000;Kurtosis_quant_start=9.694181;Kurtosis_quant_stop=26.920000;SVTYPE=DEL;SUPTYPE=SR;SVLEN=-459;STRANDS=+-;STRANDS2=87,90,87,90;RE=177;REF_strand=4,3;Strandbias_pval=0.718983;AF=0.961957	GT:DR:DV	1/1:7:177
NW_006711156.1	945517	2928	N	TTTGTATTAGTCAAATGAAAATGCAAACGAATTGCATAGGATATTGTCTCCTTTGTTCAGATATCTTTTTATTTCGCAAATCCCTAGCAGCTCCTCTTCTCTCCAGTGATGGCATCGATTTTCTGTCATGTTCTTTTTCTCGGTGTTTGCGATTCTCACATATCAGTCATGGTCACGACTCGTGCTCAGGCCAGAGCTGAAAGTGAAATGGCGCGGACACAGATTCACGGCCCAGGTATATGAAAGTGAAGACGACTCTGGTTTCGAGGCTGAGGAAGAAGATGGAGACGATGATGAGATGATGCTTGTTCAAATGCCAGATTCGGCAGAAGTCTCTCACCAGAATGTTACTTTACCAAATCCATGGTTATCGATTGACACTCGTGATTCACTTTCTTCTTCCTCATCTCCTTCTCCCACTCTTTTTACCCCTTCTTCTTCTTCAGATCAATCAGTCGAGCAGCTGGACGACGCCCATACAACAGCAATTCACAGAGCCATCACACCGCGATATCGGCCGCATAATCAGCCAACCTTCTTCGAACAGCAGCACCGAGTTGGGACCGCCTTCCTACAGAGAGCTTTTACAGCTCGAGTTCTACCAGACGTTCCCTCATGATCCTGCGGCTACGCTGTGCAAGCAGCATTTTCCTGCAGCTTGCCGAACGGTGGTTTCAGCGTCGTCAAGGACAAACAGAGCAGACGTTTCATAACCTCAAGAGAAATTTCCGTATGGTAGAGTGGAGAAGTTCTTCGATTATATGCGTGATCGAGATATTTGAAGCAGGTCATATGGGATGAGAAGTGGCGACAGCTGCGACCTGATGAGTTCATGGACAATTTGAGACTTGGTTTGCGTTATGCTGAAATTGAACTTCTTCGGCGGCGTCGCGCGGCTATTGTTAGGACGGGGAAGCGTCCGAGATGTAGTTTGGAGAGTTGCGGCAAGTTGAGTTGTGGGTATTGTCTGCGAGAAGAATCGCGGGGGTGATTTGTATGAGTTGGTGAGAGAGGCGAGAGCAAAGGAGCCTCATGGGGAGTGGAGGGAAGAAGATCTCGCTGCGTTTAAGGAGTATAGGAAGAGGAGGGTGGAAAAGGAGGGTGAGAGGATTGACGCGCAGCCTAAGTATGTGAGTGTGGGGGAGTTGCATTTCATTGTGGATATGTGTAATAGGGAGACGATGATTCGATTCCAGTGAGTATTTGGCGGTTTGCTTTTACTTGTTTTGGCGGAGAATTGAGGTTTTGAAGATGTTGTTGAGCTGACCGCTTGGTGTTTTGTTGTTGATGTAGGAGCACGAGAGCGGCATTTGTCGAGGGGCGGCAGAATTGGAAGAATAGAATGATTGATAGGTATCTCTATGATCGGTCTGGGGCATTTGAGTTGGATGGATGTAGTTTGGGTAAGGAGAATTGCGCATGTACAAGTCAGTCGAATGAGCGATGATAGGTGGATATAGTGTTTTGTCGCGTAATATTTGACACCTCTGCTCTGCCTATCTTGGTCATTGATAATATTACATACTTTTTTTCACAGACGGGCTGCACTTCCAAATTTAATGCACGACGCATAAGTACATGTAGGGCGTAAAAGCTGGGATCTTGTACATCTCAAATCTTCGTGTAAATTCTTCTTCCATGTTATGTTTCCTACTACGCTCATTAGATCGCCTAGACGATTCAATTACTTGCACTCGCCTTGGACGTTCAGGGAGCCTCTGATTGATGCCTAATGCCTGACATCCGGCATACACAGCCCAGGAGGCTGAGGCTTAGGCAACGTCAGGCAATAATTGACAGTCATTGGCTGAATCCACAGCAAATGCATATTTTAAAAAAAAAAAAACCTACATCTGACAGATTTTGTTCTTCTCCATGCCTCAGCTTGATCACTTTTACCAGCTCTAAAAATGGCTACGCCAACAGCTACAGAGACCAAGACCCATAATGAATATACGGTAGGGTGGGTATGTGCCCTCCCAAAGGAACAAACCGCCGCGACGGCTATGCTAGATCAGAGGCATAGCGACCTACCGAAACCAGCAAATGATAGTAATACGTATACTCTTGGGTCAATAGGCAAGCATAATGTTGTTATTGCGTGTTTGCCGAAAGGCCATATCGGCAATAGTCCAGCGGCAACAGTTGCCGCTCAAATGGTCTCCACGTTTCCGTCTGTCAGGTTTGGTTTGATGGTTGGCATCGGTGGTGGTATTCCACCAAAAGTCAGACTTGGAGATGTCATTGTCAGCACTCCAATCGGCAATTTTCCTGGTGTAGTCCAGTGGGATCGCGGCAAGGCAAAAGATGGTAGCTTTGAAAGAACGGGATCACTGAACAATCCTCCGGCCTCCCTTCTCACTGCTCTGACGAAATTAGAAACAGAGCATGAATTGGTTGGATCCAAAATTCCAGAGCATCTGGATCAGATGGGACAGAAGTGGCCGAGATTGGCAGCAAAATATCTCAAATCCGAGTCGTTGGAAGATGTTTTGTTCAAGGCAGACTACAGTCATGTTTACCAGAGCACCGCAGAAGGTCACATCTCTTCTAGCAGTGATTATGAAAGTGAAAAAGAAGACAGCTGCCAGCATTGCGATAAGACCAAGGTCATAAAGAGAAAGCCTCGAGATATGCGTGTCCATTACGGCCTAATCGCCTCCGGTAACCAAGTCATTAAAAGTGCCACCTTCAGAGATCAACTCAACAATGACCTTGGTGGAAATCTTCTCTGTGTCGAAATGGAAGCAGCAGGGCTTATGAACAACTTTCCATGCATTGTCATCCGAGGAATCTGTGACTATGCAGATTCGCATAAGAATAAGGCTTGGCAGGAATACGCTGCAGCGATGGCGGCGGCATTTGCAAAAGAGCTTCTAGCCTACGTGAGCCCCAGCGAAGTTGATGGAGAGCGCACTGTAAAAGACATGTTGAGCGATGGTTAGCTGACTTACATTGCCTGTACTTATATCAGATTCGTTACTAATGGAAAAAACAGTTCTTACCGAAGTAACCTCGACAAAAGTTGTTGTTTCAAACCTCAAGTCCAATTTAGATAATGACATAGACCTTCGAATCTAAGATGGATCACTTCAGTTGATTACGGCCCTCAACAGAGCGATGTCCTCAAAAGGCGACAGCCAGGAACTGGTCAATGGCTCCTAGACTCAACAGAGTTTCAAGATTGGCAAGGGGCTAGGAAGCAGACACTTTTCTGCCCTGGAATCCCGGGAGCCGGGAAGACTATTCTCACTTCCGTCGTGTCGAGCATCTTGAGAGGACATATAGAAATGATCCGACAGTCGGTATTTGCTTATATTTACTGCAACTACCGCGCCAAGAAGATCAAGTTATCGAGAAGTTACTCGCAAGCCTACTAAAACAGTTGAGTCGAAGAGAGAAATTCTATCCCCAACTGTCTCAGGGGCTTTTATGAGGACCATATAGACAAGCGAGCGCAACTATCGCTTCTCGAGACCCAGACGGCCCTCCACTCAGTAGCGGAGGATTATTCGATGATTTTTGTTGTTGTTGACCGCGCTTGACGAATGTCAAAATTTGGATGGCAGTCGGCAAAAGCTTTAGCAGAGCTATTCAGCCTTCAGAAGAAACATGAATGGACATTCTTTATGACATCGAGGGCCATTCCAGAGATCGTTGAACGTTTTAGTAAGATCAGCATATCACTAGAGATTCGTGCAAGCACCGAAGATATAGAGAGAATACTTGAAAGGTAATACTGGTCAACTACCAGGCGTTTGTCCGACAAGATCAAAGGCTACAGCGGAGGATTGCGCGTGAAATTTCGAAAGCTGTTGATGGAATGTACGTCTCTGACCAACGCAAAGAGTACCTAACTTGTGTATTGACACTCTACAGGTTCCTTCTGGCACAGATATACTTGAACTCGCTCAACGACAAAATGACACCGAAACCTATTAAAACAGGCGTTGCAGACTTTTCGGAGACCAATTATAGGACAAAATAGGGCGACAAACGTTGATATTCTAGCAGCTGGATACAAGCAAGCGATGGAGCGAATTAACAGGCAACAATCCGGGTTCACAAAACTTGCCCATAAAGTTTTATTGTGGATTGTTTGTGCAGAACGACAACTCACGACAACCGAACTTCAGCACGCGCTTGCTGTTGAACTTGATGGCTTGGAGCTTGACATAGAGAATCTACCATCTGTTCAAGACATGGTCTCGGTGTGTGCTGGGTTAGTCACTGTTGACTATGAAAGCATTGTCATCCGACTAGTCCATTACACAGCACAGCAATACTTCAACCATACACGCGAACACTGGTTTTCCTGATGCAGATGTTATTATGGCAGATACTTGTGCCTCCTACCTCTCGTTTAAAGTCTTCAGAAAAGGGGTCTGCCGAACAGACAATGAGTTTAGGGAGAGGTTAAAATTAAACCCACTCTATAACTATGCTGCCAAAAACTGGGGACACCATGCGCGGAAGGCCTCCAAGCTATGTCGCAAAGTCATGGAGTTTCTAGAATGCGACACAAATTTGAACGCATCAATCGAGGCGCTCAGTGTTAATGCTCACGGCTTAGAAAAATGGGGCGAGATGGAGCGGCCTGTTTACAAAATGACAAGCCTTCACTTAGCCGCCTATTTTGGTATTGAGGATACAGTTAAAACCCTTCTCGAAAAAACGCGTGACGCCGATACGAAAGATGAAAGTGGATCAACGCCGTTATCATGGTCAGCACGTAACGGGCATAAAGATGTTGTTAAGCTGTTCCTAGCGATACCTAGTGTTGACGTTAACTCTAAGGATAGCTTCTACGGTGGCGATACGCCGCTATCATTAGCAGCATGGAACGGACACAAGGCTGTTGTTAAGCTACTGCTTGCAAGTCCCAGCATCGAAATCAACTCGAGGGATCTCTATCGTGGTACACCATTATTCAGAGCAGCACAGAATGGGTATGGCGCTGTGATTGAACTACTGCTTGCAGCCGGAGCAGATCCAAATCTCGGCAGTATGGACCAGACACCACTGTCTAAGGCAGCAGAGGAGGGACACAAAGCTGTTGTCAAGCTGCTGCTTGCAATGCCTAATATTGATATTCACTTAATGAATCCCAATCTAGGTACGCCATTATTCAAAGCAGCAGAGAAAGGACATGTCGCTGTTGTTGAATTATTACTTGCAGCCGGAGCAGATCCAAATCTCGGCAATATGGTCCAGACGCCGCTATCCAAGGCAGCAGAAGAGGGACACAAAGATGTTGTTAAGCTGCTGCTTGCAATGCGTAGTACTGATATTACTTGGAGGAATGCCCATTACGGTACGCCATTGTACATAGCAACAGACAAAGGGCATGCCACTGTTGTTAACCAATTACTCGCAGCCGGAGCGGACCGAGATCTTGGGGACCAATCTGGCACGACACCACTAATGCGTGCAGTAGACAACGGGAATGCGTCTCTTGTGGAAATACTTCTCGTCGCTGGAGCAAACCCAAATCTCAGAGACAAATTCGGCTCAACACCGCTTATGTATGCAGTAGCCCAAGGACGTTTCGCTGTTATGGAGCTATTGCTCGCTGCTGGAGCACATCCAGTCAATCTCGACGTGAGAGCCCGTTTTTTCAAGACAGCACTACATCTAGCAGCAAGTAAGGGGCATAGAGTGGCCATGGAAACACTGCTCGCAGCTGGTGCAGACCTATATGTCGAGGATGAGCATGGCAGAACACCGCTATGGCATGCAGTGGATAAAGGGCATAAGACAGCTGTGGAATTATTGCTTACAGCTGGTGCAAATCCAGAGGTTATCAGTGGTGAAGAGGGTGATACACTACTGTTACTCGCAATACATCATAAACATACAGAGGTCGTTACAATGTTGCTCGCAGCTGGCGCCAATCCAGACCTTGGGAATAAGCGTGGCACAACACCACTGCATAAGGCAGCACATGGAGGGCACGAGGCTATTATTAAGCAATTACTTACAGGTAATGCACACATAAATGCCAGGAACAAGTCTAGCCAAACACCGCTATGGTATGCAGCCGATAACGGGCACAAGGACAGCTGTGGAATTATTGCTCGCAGCTGGTGCAAACCCAGATATAAGAGATAAGTATGGCCAAACACCGCTATTTGCTGCAGCATGCGAAAAGCATGAGGTAGTTGTGGAAGTATTACTTGCAACTGGTGCAGACCCAGATCTAAGTAGTGCTAGTGGTAAAACACCGTTATATATGGCAGTATGTAGAAGGCATGAGGCTATTGTTAAGCAATTGCTTGCTGCTGGAGCAAAGTCAGATCTAAGAGATAAAGAGGGTCTAACACCACTGTTTAAGGCGCAAACCCTAGGATATCCGGAAATTATTCGACTACTGTCTAACTAACGACGAAGATGCCGCAATCAACATGATCGATAATGGGAGTGGCGAATGAATATCCGAGAGAACGAAACGAAAGCGCAATTAGAAATTAAAATATGCGGTTTGAAAATGAATTTTTGTTATTTCTCTTAAAGTGGCAGATGTAAGCTATAAAATATACGCGTACGTAGAATAGACTTATTAAATTATTACTCGTACACAATATATTTATTGGTATACTGCAAACCTAAGCTACTTCTTACTGCATGTATTTTCTACAATGGGACATATGATCTCTTTCATCCATTTGAGTGCCATCAGGCACCACTTAGGTAAGTACTCTTAAGAGCCGTAACCAATCAAAGAGTCAGAAACTGAGGATTCTCCCCCTCAATATAGAAGAAAAGTGGATATGGTACTCAATGGTGCTTTATGGCACTCAAAAGGATGAAAGAAATCTGTCGAGATACTATGTCTTGTTTATGACGTCTCTTTCAATGACATGCCATTGAAAATCGCACATCTTTCTAGGGTAACCAACCAACCAATCAATCAATCCTCTTGAGGTTCAACGATGACATCAAAAAGGCCCGGACCCTGGCCCCCACAAGTGGCACGTGCCCAGTCCGCGAATCGGAGCAGTCGCCAACAAAAGGCATTTGTGGGGCGCTTTGAGAGATGCCAAAAAACCTGCTACTGTACCTAGAACTTGCTAGACTCTACAGAGTACACTACAGGCATTCAATGGACTGATTCTAGCCACCCAGATGCCTGGAAACTTG	.	PASS	PRECISE;SVMETHOD=Snifflesv1.0.12;CHR2=NW_006711156.1;END=945517;ZMW=104;STD_quant_start=0.000000;STD_quant_stop=3.848076;Kurtosis_quant_start=-1.374944;Kurtosis_quant_stop=-1.372597;SVTYPE=INS;SUPTYPE=AL,SR;SVLEN=7786;STRANDS=+-;STRANDS2=47,57,47,57;RE=104;REF_strand=1,1;Strandbias_pval=1;AF=0.981132	GT:DR:DV	1/1:2:104
NW_006711156.1	953222	2929	N	TTTTGGGGGGTAGAGGATTTTTACGACTTGGAGTAATGAAGATATATATTTCACTTGTTTGCTTTTGTGATGGCCAGGTCTTTGCGGCCAATCAGTCCAATTGTCAAGTTCTCAGCTGCAGAGAGTCCATCTTTTCCTGGCATATGGTGAGTGCCACAGCGTGTTCTAGTAAAGATTCATTCCATGTGAATGTGTCTCTGGGTGTAACTACAAGTGTTTTTTCTCCTGTGAGCTCGTTAGGCGAACTGAGTATACAAGACTTACTAGAGGAGTTAACAGAGAAAGGGTTCTTGTTGGAGCAACACTATTTATTAAGAAGTTACTGACTTATATTGATAGGGGCTGTGCCGAGTTTCTGAGCTTCGTGACTGAAAGAGAAGTTCTCCCCTAAGGCTCTGTGGTGGTAAGACGGTATATAAAGACCTTCTACATGGGTTTGTTCTTATATTAATAGAGAATATGTATATTATCTATTTACTGCTTGTATTTGAGGACTTGAGGACCCGCACTGTTAGTATGTCTTGGTTCTAACTTTGAACAATCTGAATAACGTGTTGAGGCTTACGTATACGCCAGTTTCGTCATTCATTTTGAGCAGGAAACTCCTACGAAGCTAGAAGTTGGTAGCCAAATGAGGACGCCCTCGAGTTGCGAGTCGGCGCCATCTGTGGTTGCACCAACACGTCACAATCGTCACGAAGACGCTTGTACAACGGTGTGTGCTACGTGGTTCCCTTCCGGCTTCGTGGTTCCCTTCCGGCTTGAAGCTTTATGCTGACCTAGACTAGGCATGTACTTTAACATGAGCGCGAGTCGCCAGAGAACTCCATCATCTTCTCTTAGTAAGGTGTAAACTGAAAAGTCAACATCATGGCCTATAAAGGTCACGTCTACTGCTTGTACGTTTCAGTGAGATCGGCAACATATACTTGGAGATCCAGACCCCTAGATACACAGAAGGAGCTCTCTCTTGAGGGTACCAGCGGCTTCATTACTATCTAGGCCATCCACTTTGAGACAGTATGGTGCACAGAAAATTAAGGATGGTGAATCTCTTGTTTCAGGTAAGGTATTGAGAACCTCAGTATGATCACTTGGGCTGGGAGAAAAACTGAAGACGGGAGGAAATCCTACGGAATCCTGCGGAGTGTTTGTAAAATTAGCAGTCAATCCTTCTAGGGGATATGAAGGTCAAAGCTCTGGGAAATTTGGAAACGGATAATTGATGAGGACAAAGGATGAAGAGGATTCAATGAAACGTACTCGGTCAAGGACCTACGTCTCAACTCAACCAAGTGCCTAACTTCCAGGTTGTACACGCATACATACACGTACCGGGATATATCACCTTAGCAGTACCACCTCCTCAGATGGATCAGCTCCATCTACTCGATTTAGGCACGTCGGGCGAGATGGAGAGATTGGCGAAGCCTGTAGCCTCGGGACAAAGAGTGAGATGCGCCGAAGCACGCTACGCTACTGCTACGGTATTCCTCCGTGCGAGGGTTGGGGGAACGGTGAGGTGAGGGAGCCTGGCTGCTTACGGAAGCCTTATGCATTGGCACTGCTACGGTTGCTTGCTGCTTACTTCAATTTGCTGTTTTTTCCTGCTGGCGCTGCGACGTTGACCTGCTGGATCCATGCTAATCCTCCGCAGCTAGCAGTGGAGTTGTAGTGTACAGTAGTCTTTGACCCCGTCGAGAGATGGAGATGGCGTCCAAGGGGAAGCAAGCCACATACAGCCTTACCGCAACAATCGGCACTTTGGATGGACATGACATGATATGATGGATGGCATTTGATCTGATATCGGAACGGCATCTGAGTTGAACATGGGGAAAGAAAAAGAAAAGGAAGAAAGCAGATGATGATGTGTTGCGTGCAAGGATGAATCGCCCGATCTGCTCTACTTGTCACGTTGTTTTCCTGGTGCGATACCTCACGTTCTGTATCTCATCATGGGTCTCAATGGCAATCTGGGCGACTGACTCGTGTCAAAGTTCCCTCCCCGCACGAAAGCAACAAGATGGCTACTAAGGTACGAAAGTAACATTTAGCATGCAAGGTTTTATGGCACCAGACAAGTTATCGTGCGAGGATGGTGCGGGGGTGATTTAGACAGAGATGCGATGCGGAACGAAAAGGGTAAACGAGGTAAAGAAAAAAGAAAAAACAGGGCCATGGAGCGATGTACGAGTATCGGATGATGCGAAAAGAATCACACCCCGGTCTGGTGATGCGGAGCTACGGGCGGGTTTTGGGGGGACGCTATTGTTGGTGCTAGCTCTTGATGCTTGGGCTGGGGTGTTTTTTTGATAGGAGAAAAGAATGAGGAGAAACAGATATCTGGGAGAGCGGAGAGAAGTGTGAGGGGGGATGGGCCACGTGTTTCTAGGGGGGCGTGAAGGAGGCGATATTTTGAGATCACTGTTTGGATATTTGGGGGGAATTTTCAGCTGCTGGGGATGAGATGCTATGTCTGGTGGTTTTTGTTTGTTTGTTTGTTGTTGACATTGCTGAGGATTTTGTGGGCTGTTTGGGAAGACGTACGAGTGTCAATACTACAGCGGGATGAAGAATGGATGATTTGACCCGTATCTGCATGTACGTGTACCTTTTTGTTCTGCCGAGCCTGGAGAGATGTCGATGTTCGATGTTCGATGCAAAAATGCAAATATGCACGTATTACATGGGAACTTACATGGGAACCCCACACTTGAACTGGGAAAATTAGTCGTAGCGTCGCATCCATTTGCACGCAGACCAGCCATGTGATTGACCGAGATGGACGGGCTGGGTGGATTGATGTGGTGGCGATGTGGTTGGTTGGATGCCTCACCAAGTGAATTTTAGTGTCTTGTAGCTTTTTTGAGTTGGGCTGCGTGCGGGTCTGGGGGAGCGGAGAGGAGAAAGAAAGAGGAGAATATTCGTGTATGTCGTTAATAAAGAGTGAGGGTGATGATGGTGTTGTTTTTACTAGTGAAGACCAAGCACAATACAGTAGTACTGTACAGAATCTATCATATGAGTGGGGAGATTTGGTTTTGGTTTGTTGTGTGAATGGAGACGTTGCATGTGTTACGAGTCGAGAAAGGACAGGGGAGAGGATTTTGATGCATCACTTTGGGGGTTGGAAAAAGTCGGGACAGGGTTTAGTTTGATTTGTTTGTTTTCTGTGATTGACTTTTATGTTGTCTTTTTTTGACAGAATTAGCCGAGGCTGCTACAGTACAGTTGCGCTGTTCGAGTATGCAGTGCAGTTCGGGTAAACAATATCAATTAATAGCAGCAGTTGGATTGGACAGACAGATGGACGTTGCGAGTGTCGATGCAGACGACAGGTCTTTCTGTAGGCCTTGATCCTTGTTACATGCAGCCAGCACGGCACAGCTCCAGTTCAGTCCAGTTCAGGTCTGCTCCGTACATACAGTCAAAAGTGCATCCATCCGTGTTTGCGGGCGGGGGTGGATTGATTTCAAGCAGACAGACAGACACGGAGTGCATTCACTAGCTTCATTGTTGACTGGTTGCATGAATCGCCAACCCGCGTGAGAACGGGATCAATGTAGTCTACAGTGAGATTGTGGATGATGTTCTTCTGTACTCGTACAATGGATGGGTGCATGGGCATACTGTACTGTACTGTCCCGTATGGGCAACGCATGCAGTCAGCAGAAAAAGGGAACGCGGAATTCTGTACTTTGCATACATATCAGCAGGGTCAAAGACGGGAGAGTCCTGACCAGGTACAGTACGGGTGCAGCTGAAAAGAGATGGAAAGCAAAAAAAGAGCAAGCAAGGGATGGAAGAGAGACCCTGGATCAGTCAATAGCTTGGCTGCATCTGCATCTGAACAACGCACAAGCCATCAATATTCCAATACGGCAGTTTTATTTGTGGCAGCTTTTGTCTCGGATAGCCATAGCTTTTCACGCAAAAAGACAGACACGGCTGGCATGTTTGCGGCTGGGCTCAGCAAACCTGGATGCATGTCCAAATATAGAAACTCTCTTGTCCCGTTTCTTTCTGGTCAGAGACATTGCTAGGGCCGCAACTTGACTATTACTAGCATAGATTGAGTTGGGCGTTCGTCCCTAGGAATAATTGAAAAAAAGGGAGAAATGAACCTGGAAGATATAACAAAATAAGAAAAACGTGGCTACGATCTCCCGGAGGATGGATACGTGCCAGTTAGCCTGGGCTACCTACCCGCTGCAGTCAGCGGCACTAACAGGTTTCACGGATGACGGAGTGGGATTGTAGGTTGTCCCATCTGGAATGCAATATGAGGATTTCGGGGTCCAAGGAGCCAAGCGTAAGAGACAAGAAAGCAAATGTCTCGCCGAAAGCCTTGTACCACAGTGGCCGCATGCGTGGGGTTGAAAGAGAGAGAGACGCACAAGAAGGATGAGAGACACACGAGAGACATAAAAAAGGAGCAGGAGGGGTGTGTGTAGCCTGACGGTATTTGAAAAAAAAAGAAAGAAGCACTAGATGAGTATCAAGATGAAGGAGCCGTTGCAAAAGCTGGGGTGAGCCAGCCACGAGGAGAGACAACGTGATGGGCGAGCTGACGAGAGTGGCGCTGTGTGTGTGTGAGTGTGTTGCATGCTGCCTATTGTTTTCTATTGTTATCATTTCTGTCGTATACGAGGGACTATTTACTCCGTATATCGTGGACATAGGCAGGATGCATGCATTCTTTTCAGCACCCGGCATTGCTGATTGATGCGGTATAAACGCTTGTACATGTGCATTGCATGTGAGCTCGTGATGCAGGTCACACAACGACTGCGATAGCCTGCATCCGCTAGTTATATCGCTGGCTTCTTGGGCTGCCAAGAAAAGGTGCTCAGATGCTCTTGAGATGACTACAAGTGAGAGGCGAGGCAGGCAATGAGTGAGTGATATAACAGCAAGATAGGATAAGACAAGACATGCGCATCTGTAGGCCAGCACGCGTACGAGTCTGGTGATGGGCCAAGGCTGTCTTTTTCATCGTCACTACGGCGTCACAGCTAGTCCATACGAGTACATGCAGGCATACGAGTACGGTAGTAGCTGGGTTGAGCTGCAAGGCAGGCAAATGAGATTGATGAATGATAGGACTATTAGCCGATAAGTGATTGGTGAGGTCTGGTGTTGTGTTGTGCTTTAGGGGGGGACGGGTAATCACGGCGAAGCTAACAAATCGCATGACAATTTCAGGCTGTCAAATGGGTGATTTAGTTTAGTACAGCACAAGTATCTACGAGGATGTGCAGCAATGAAACGAAACATGGCCATTTGGATGCCTCTTGTTTCAAGACATGGACGACAAGATTCGCACCGGGGGAAAACGCCACGGAGGCAAAAAGGAGATGGGCGGTGGATGAATCGATTTCGCATTGATTGGCCTCTTTTGCTACAGTACTGTACTCGTATGTGTCTTTTGTCGACGGGCTGGACTGGACCCAATCCTCGGGCCGGGTGCGATTGTGCTGGGATCGAGAATGGTCGAGGCCTGGACTGGATGGACCGCCGCGGTACCTGGGGCGAGGGTGCAGGCGGCCGCGCGGGTGCATGTAGCTGGCGGGTATTGGCCGTAGCGACGCTGTCCACTGTCCATTCAGCGGCACGGCGCTGGTGCTGGAGCTGATGACTGGTGGCGGCAAGTTTGTTGCAGGGCTGGGCCAAAAGCAAACACCTGAATCGGTCAAATACATTCAGCTGGCATGGCTTGACCACTGGCATGCCGGGTACCTTGCCTTTTGGAGGCCCATTTGTATGTACCATCTCATACCATCTCATGCCATGTGTCTTTTATGCTTTGTCTAGTGACGTCCTCCGTTCAGCCTTCAATCCCCCCCCCTCATTGTACTGTATCCATTTTCCCATCTGAGCAACCGGCAGCGCGCAAACCGATCAAATCAAGTCGAGTACCTGCATTCGATCCAACTCGACATCACGCACACGTCACGGCTGGAGCGAGCCGCTGACGGCTGTTCAATTCCTCTTCCTGGCCAGGCTGCTGATCACAGCACCCCTGCAGCCCAACCCGCTAATGGCAGCGCTACTGTCCACTACACGACGGCTACCAGCTACTCTATGTACCATCTGCTCTCAATATTGACGTCTACGGCAGCGACAGAATCATTCAATTTGATCCAATAGTGCTAGCAGCAGATTGAGTCCATACTACTGCCAGTAGCGAGTGCACGCTAAACCTGCTAGTCGGGTCCCAAGCCGGAACCAGGCAAAACCAGCACCAGGCCATAAACACACACACAGCCAGGGATCTCAGACATTGCCAGAGGCGTTACTCGCACCGTTACCTTACCTGTACATTACGCACACACCCCTAGCCGCATCAATCCTCTCGACAGCCGGAGGAGGCGAAAAAAAAAAAAGAGGGAAAACAGGCACAGGTTCAAACCACAAACCTCAGGCCTTTTTCCTTAGCCCTGCGCTCGTGCCGCGGTGGAACTTGCCGGCTGTACGCTGTACCCGCCGGTGCCCACGACTCGGGCTGCACCGACACTGACGTTTGCGACGTCTTGTGCGCAGCGTCTGGTATTTGGCCGGTATCTGGTACTTGCGCCGCTCTGCGACCTTTGCAGCTGTAAATATCCATATACCGCCAACCCCCCGGGCGCTCAGACTCACTCAGACTGAGAGTTGAGTATATCCTCACCATCTTCGCCTGTTGGGTTGACGAACTTGTTCTTCCTCTTCCCTTTTTTTTATTTCTTCTCTTTTTTTCTCTTTTCTGCTTCTGCAGCTCTCGACCAACCGGTGTCTTCTCTCCTCTCTCCCCCGCATCAGCCTGCCAATCCAATTCATCCGTTGGAGGTGCAAAGCAAAAGAACCGCTGCCACACTTATTCCCACGCTCACGCGCACTCTCCAACTTTTGGCTATCACCCAATCCGTTGCGTGATGCAAACGATTCGCTGCCAAGGCAAAGACATCAGGCATTAAAATATCCCGCAGAGGAGCAGAGCAGCGATATAAGCCGTTTTCAACCCACCTCAGCTTTTCAACTTCACAACTTCTTTGTTCTCTTCTCCAAAAGAGCACGAGCACGGGCCCTTGGAATCGAACAGGATTAAAATCGCACAAGTCGCCGTTTGCCAGGGTCTCTCCGGAGCTGCACTTCTACATACGCTCTCCCACTCCACTATAATACCGGTAATCTA	.	PASS	PRECISE;SVMETHOD=Snifflesv1.0.12;CHR2=NW_006711156.1;END=953222;ZMW=76;STD_quant_start=0.000000;STD_quant_stop=3.429746;Kurtosis_quant_start=0.680675;Kurtosis_quant_stop=-0.076953;SVTYPE=INS;SUPTYPE=AL,SR;SVLEN=13852;STRANDS=+-;STRANDS2=35,41,35,41;RE=76;REF_strand=14,16;Strandbias_pval=1;AF=0.716981	GT:DR:DV	0/1:30:76
NW_006711156.1	953223	2930	N	TTTTGGGGGGTAGAGGATTTTTACGACTTGGAGTAATGAAGATATATATTTCACTTGTTTGCTTTTGTGATGGCCAGGTCTTTGCGGCCAATCAGTCCAATTGTCAAGTTCTCAGCTGCAGAGAGTCCATCTTTTCCTGGCATATGGTGAGTGCCACAGCGTGTTCTAGTAAAGATTCATTCCATGTGAATGTGTCTCTGGGTGTAACTACAAGTGTTTTTTCTCCTGTGAGCTCGTTAGGCGAACTGAGTATACAAGACTTACTAGAGGAGTTAACAGAGAAAGGGTTCTTGTTGGAGCAACACTATTTATTAAGAAGTTACTGACTTATATTGATAGGGGCTGTGCCGAGTTTCTGAGCTTCGTGACTGAAAGAGAAGTTCTCCCCTAAGGCTCTGTGGTGGTAAGACGGTATATAAAGACCTTCTACATGGGTTTGTTCTTATATTAATAGAGAATATGTATATTATCTATTTACTGCTTGTATTTGAGGACTTGAGGACCCGCACTGTTAGTATGTCTTGGTTCTAACTTTGAACAATCTGAATAACGTGTTGAGGCTTACGTATACGCCAGTTTCGTCATTCATTTTGAGCAGGAAACTCCTACGAAGCTAGAAGTTGGTAGCCAAATGAGGACGCCCTCGAGTTGCGAGTCGGCGCCATCTGTGGTTGCACCAACACGTCACAATCGTCACGAAGACGCTTGTACAACGGTGTGTGCTACGTGGTTCCCTTCCGGCTTCGTGGTTCCCTTCCGGCTTGAAGCTTTATGCTGACCTAGACTAGGCATGTACTTTAACATGAGCGCGAGTCGCCAGAGAACTCCATCATCTTCTCTTAGTAAGGTGTAAACTGAAAAGTCAACATCATGGCCTATAAAGGTCACGTCTACTGCTTGTACGTTTCAGTGAGATCGGCAACATATACTTGGAGATCCAGACCCCTAGATACACAGAAGGAGCTCTCTCTTGAGGGTACCAGCGGCTTCATTACTATCTAGGCCATCCACTTTGAGAAGTATGGTGCACAGAAAATTAAGGATGGTGAATCTCTTGTTTCAGGTAAGGTATTGAGAACCTCAGTATGATCACTTGGGCTGGGAGAAAAACTGAAGACGGGAGGAAATCCTACGGAATCCTGCGGAGTGTTTGTAAAATTAGCAGTCAATCCTTCTAGGGGATATGAAGGTCAAAGCTCTGGGAAATTTGGAAACGGATAATTGATGAGGACAAAGGATGAAGAGGATTCAATGAAACGTACTCGGTCAAGGACCTACGTCTCAACTCAACCAAGTGCCTAACTTCCAGGTTGTACACGCATACATACACGTACCGGGATATATCACCTTAGCAGTACCACCTCCTCAGATGGATCAGCTCCATCTACTCGATTTAGGCACGTCGGGCGAGATGGAGAGATTGGCGAAGCCTGTAGCCTCGGGACAAAGAGTGAGATGCGCCGAAGCACGCTACGCTACTGCTACGGTATTCCTCCGTGCGAGGGTTGGGGGGAACGGTGAGGTGAGGGAGCCTGGCTGCTTACGGAAGCCTTATGCATTGGCACTGCTACGGTTGCTTGCTGCTTACTTCAATTTGCTGTTTTTTCCTGCTGGCGCTGCGACGTTGACCTGCTGGATCCATGCTAATCCTCCGCAGCTAGCAGTGGAGTTGTAGTGTACAGTAGTCTTTGACCCCCGTCGAGAGATGGAGATGGCGTCCAAGGGGAAGCAAGCCACATACAGCCTTACCGCAACAATCGGCACTTTGGATGGACATGACATGATATGATGGATGGCATTTGATCTGATATCGGAACGGCATCTGAGTTGAACATGGGGAAAGAAAAAGAAAAGGAAGAAAGCAGATGATGATGTGTTGCGTGCAAGGATGAATCGCCCGATCTGCTCTACTTGTCACGTTGTTTTCCTGGTGCGATACCTCACGTTCTGTATCTCATCATGGGTCTCAATGGCAATCTGGGCGACTGACTCGTGTCAAAGTTCCCTCCCCGCACGAAAGCAACAAGATGGCTACTAAGGTACGAAAGTAACATTTAGCATGCAAGGTTTTATGGCACCAGACAAGTTATCGTGCGAGGATGGTGCGGGGGTGATTTAGACAGAGATGCGATGCGGAACGAAAAGGGTAAACGAGGTAAAGAAAAAAGAAAAAACAGGGCCATGGAGCGATGTACGAGTATCGGATGATGCGAAAAGAATCACACCCCGGTCTGGTGATGCGGAGCTACGGGCGGGTTTTGGGGGGACGCTATTGTTGGTGCTAGCTCTTGATGCTTGGGCTGGGGTGTTTTTTTGATAGGAGAAAAGAATGAGGAGAAACAGATATCTGGGAGAGCGGAGAGAAGTGTGAGGGGGGGATGGGCCACGTGTTTCTAGGGGGGCGTGAAGGAGGCGATATTTTGAGATCACTGTTTGGATATTTGGGGGGAATTTTCAGCTGCTGGGGATGAGATGCTATGTCTGGTGGTTTTTGTTTGTTTGTTTGTTGTTGACATTGCTGAGGATTTTGTGGGCTGTTTGGGAAGACGTACGAGTGTCAATACTACAGCGGGATGAAGAATGGATGATTTTGACCCGTATCTGCATGTACGTGTACCTTTTTGTTCTGCCGAGCCTGGAGAGATGTCGATGTTCGATGTTCGATGCAAAAATGCAAATATGCACGTATTACATGGGAACTTACATGGGAACCCCACACTTGAACTGGGAAAATTAGTCGTAGCGTCGCATCCATTTGCACGCAGACCAGCCATGTGATTGACCGAGATGGACGGGCTGGGGTGGATTGATGTGGTGGCGATGTGGTTGGTTGGATGCCTCACCAAGTGAATTTTAGTGTCTTGTAGCTTTTTTGAGTTGGGCTGCGTGCGGGTCTGGGGGAGCGGAGAGGAGAAAGAAAGAGGAGAATATTCGTGTATGTCGTTAATAAAGAGTGAGGGTGATGATGGTGTTGTTTTTACTAGTGAAGACCAAGCACAATACAGTAGTACTGTACAGAATCTATCATATGAGTGGGGAGATTTGGTTTTGGTTTGTTGTGTGAATGGAGACGTTGCATGTGTTACGAGTCGAGAAAGGACAGGGGAGAGGATTTTGATGCATCACTTTGGGGGTTGGAAAAAGTCGGGACAGGGTTTAGTTTGATTTTGTTTGTTTTCTGTGATTGACTTTTATGTTGTCTTTTTTGACAGAATTAGCCGAGGCTGCTACAGTACAGTTGCGCTGTTCGAGTATGCAGTGCAGTTCGGGTAAACAATATCAATTAATAGCAGCAGTTGGATTGGACAGACAGATGGACGTTGCGAGTGTCGATGCAGACGACAGGTCTTTCTGTAGGCCTTGATCCTTGTTACATGCAGCCAGCACGGCACAGCTCCAGTTCAGTCCAGTTCAGGTCTGCTCCGTACATACAGTCAAAAGTGCATCCATCCGTGTTTGCGGGCGGGGGGTGGATTGATTTCAAGCAGACAGACAGACACGGAGTGCATTCACTAGCTTCATTGTTGACTGGTTGCATGAATCGCCAACCCGCGTGAGAACGGGATCAATGTAGTCTACAGTGAGATTGTGGATGATGTTCTTCTGTACTCGTACAATGGATGGGTGCATGGGCATACTGTACTGTACTGTCCCCGTATGGGCAACGCATGCAGTCAGCAGAAAAGGGAACGCGGAATTCTGTACTTTGCATACATATCAGCAGGGTCAAAGACGGGAGAGTCCTGACCAGGTACAGTACGGGTGCAGCTGAAAAGAGATGGAAAGCAAAAAAAGAGCAAGCAAGGGATGGAAGAGAGACCCTGGATCAGTCAATAGCTTGGCTGCATCTGCATCTGAACAACGCACAAGCCATCAATATTCCAATACGGCAGTTTTATTTGTGCAGCTTTTGTCTCGGATAGCCATAGCTTTTCACGCAAAAAGACAGACACGGCTGCATGTTTGCGGCTGGGCTCAGCAAACCTGGATGCATGTCCAAATATAGAAACTCTCTTGTCCCGTTTCTTTCTGGTCAGAGACATTGCTAGGGCCGCAACTTGACTATTACTAGCATAGATTGAGTTGGGCGTTCGTCCCTAGGAATAATTGAAAAAAAGGGAGAAATGAACCTGGAAGATATAACAAAATAAGAAAAACGTGGGCTACGATCTCCCGGAGGATGGATACGTGCCAGTTAGCCTGGGCTACCTACCCGCTGCAGTCAGCGGCACTAACAGGTTTCACGGATGACGGAGTGGGATTGTAGGTTGTCCCATCTGGAATGCAATATGAGGATTTCGGGGTCCAAGGAGCCAAGCGTAAGAGACAAGAAAGCAAATGTCTCGCCGAAAGCCTTGTACCACAGTGGCCGCATGCGTGGGGTTGAAAGAGAGAGAGACGCACAAGAAGGATGAGAGACACACGAGAGACATAAAAAAGGAGCAGGAGGGGTGTGTGTAGCCTGACGGTATTTGAAAAAAAAAAGAAAGAAGCACTAGATGAGTATCAAGATGAAGGAGCCGTTGCAAAAAGCTGGGGTGAGCCAGCCACGAGGAGAGACAACGTGATGGGCGAGCTGACGAGAGTGGCGCTGTGTGTGTGTGAGTGTGTTGCATGCTGCCTATTGTTTTCTATTGTTATCATTTCTGTCGTATACGAGGGACTATTTACTCCGTATATCGTGGACATAGGCAGGATGCATGCATTCTTTTCAGCACCCGGCATTGCTGATTGATGCGGTATAAACGCTTGTACATGTGCATTGCATGTGAGCTCGTGATGCAGGTCACACAACGACTGCGATAGCCTGCATCCGCTAGTTATATCGCTGGCTTCTTGGGCTGCCAAGAAAAGGTGCTCAGATGCTCTTGAGATGACTACAAGTGAGAGGCGAGGCAGGCAATGAGTGAGTGATATAACAGCAAGATAGGATAAGACAAGACATGCGCATCTGTAGGCCAGCACGCGTACGAGTCTGGTGATGGGCCAAGGCTGTCTTTTTCATCGTCACTACGGCGTCACAGCTAGTCCATACGAGTACATGCAGGCATACGAGTACGGTAGTAGCTGGGTTGAGCTGCAAGGCAGGCAAATGAGATTGATGAATGATAGGACTATTAGCCGATAAGTGATTGGTGAGGTCTGGTGTTGTGTTGTGCTTTAGGGGGGGACGGGTAATCACGGCGAAGCTAACAAATCGCATGACAATTTCAGGCTGTCAAATGGGTGATTTAGTTTAGTACAGCACAAGTATCTACGAGGATGTGCAGCAATGAAACGAAACATGGCCATTTGGATGCCTCTTGTTTCAAGACATGGACGACAAGATTCGCACCGGGGGAAAACGCCACGGAGGCAAAAAGGAGATGGGCGGTGGATGAATCGATTTCGCATTGATTGGCCTCTTTTGCTACAGTACTGTACTCGTATGTGTCTTTTGTCGACGGGCTGGACTGGACCCAATCCTCGGGCCGGGTGCGATTGTGCTGGGATCGAGAATGGTCGAGGCCTGGACTGGATGGACCGCCGCGGTACCTGGGGCGAGGGTGCAGGCGGCCGCGCGGGTGCATGTAGCTGGCGGGTATTGGCCGTAGCGACGCTGTCCACTGTCCATTCAGCGGCACGGCGCTGGTGCTGGAGCTGATGACTGGTGGCGGCAAGTTTGTTGCAGGGCTGGGCCAAAAGCAAACACCTGAATCGGTCAAATACATTCAGCTGGCATGGCTTGACCACTGGCATGCCGGGTACCTTGCCTTTTGGAGGCCCATTTGTATGTACCATCTCATACCATCTCATGCCATGTGTCTTTTATGCTTTGTCTAGTGACGTCCTCCGTTCAGCCTTCAATCCCCCCCCCTCATTGTACTGTATCCATTTTCCCCATCTGAGCAACCGGCAGCGCGCAAACCGATCAAATCAAGTCGAGTACCTGCATTCGATCCAACTCGACATCACGCACACGTCACGGCTGGAGCGAGCCGCTGACGGCTGTTCAATTCCTCTTCCTGGCCAGCTGCTGATCACAGCACCCCTGCAGCCCAACCCGCTAATGGCAGCGCTACTGTCCACTACACGACGGCTACCAGCTACTCTATGTACCATCTGCTCTCAATATTGACGTCTACGGCAGCGACAGAATCATTCAATTTGATCCAATAGTGCTAGCAGCAGATTGAGTCCATACTACTGCCAGTAGCGAGTGCACGCTAAACCTGCTAGTCGGGTCCCAAGCCGGAACCAGGCAAAACCAGCACCAGGCCATAAACACACACACAGCCAGGGATCTCAGACATTGCCAGAGGCGTTACTCGCACCGTTACCTTACCTGTACATTACGCACACACCCCTAGCCGCATCAATCCTCTCGACAGCCGGAGGAGGCGAAAAAAAAAAAAGAGGGAAAACAGGCACAGGTTCAAACCACAAACCTCAGGCCTTTTTCCTTAGCCCTGCGCTCGTGCCGCGGTGGAACTTGCCGGCTGTACGCTGTACCCGCCGGTGCCCACGACTCGGGCTGCACCGACACTGACGTTTGCGACGTCTTGTGCGCAGCGTCTGGTATTTGGCCGGTATCTGGTACTTGCGCCGCTCTGCGACCTTTGCAGCTGTAAATATCCATATACCGCCAACCCCCCGGGCGCTCAGACTCACTCAGACTGAGAGTTGAGTATATCCTCACCATCTTCGCCTGTTGGGTTGACGAACTTGTTCTTCCTCTTCCCTTTTTTTTATTTCTTCTCTTTTTTTCTCTTTTCTGCTTCTGCAGCTCTCGACCAACCGGTGTCTTCTCTCCTCTCTCCCCCGCATCAGCCTGCCAATCCAATTCATCCGTTGGAGGTGCAAAGCAAAAGAACCGCTGCCACACTTATTCCCACGCTCACGCGCACTCTCCAACTTTTGGCTATCACCCAATCCGTTGCGTGATGCAAACGATTCGCTGCCAAGGCAAAGACATCAGGCATTAAAATATCCCGCAGAGGAGCAGAGCAGCGATATAAGCCGTTTTCAACCCACCTCAGCTTTTCAACTTCACAACTTCTTTGTTCTCTTCTCCAAAAGAGCACGAGCACGGGCCCTTGGAATCGAACAGGATTAAAATCGCACAAGTCGCCGTTTGCCAGGGTCTCTCCGGAGCTGCACTTCTACATACGCTCTCCCACTCCACTATAATACCGGTAATCTA	.	PASS	IMPRECISE;SVMETHOD=Snifflesv1.0.12;CHR2=NW_006711156.1;END=953222;ZMW=119;STD_quant_start=7531.684398;STD_quant_stop=0.000000;Kurtosis_quant_start=-2.280490;Kurtosis_quant_stop=16.465579;SVTYPE=INS;SUPTYPE=AL,SR;SVLEN=13852;STRANDS=+-;STRANDS2=61,58,61,58;RE=119;REF_strand=14,16;Strandbias_pval=0.687193;AF=0.798658	GT:DR:DV	0/1:30:119
NW_006711156.1	972211	2931	N	<DEL/INV>	.	PASS	PRECISE;SVMETHOD=Snifflesv1.0.12;CHR2=NW_006711156.1;END=972289;ZMW=182;STD_quant_start=0.000000;STD_quant_stop=0.000000;Kurtosis_quant_start=-nan;Kurtosis_quant_stop=88.000000;SVTYPE=DEL/INV;SUPTYPE=NR;SVLEN=-78;STRANDS=+-;STRANDS2=89,93,89,93;RE=182;REF_strand=109,119;Strandbias_pval=0.842829;AF=0.443902	GT:DR:DV	0/1:228:182
NW_006711156.1	987159	2932	N	<DEL>	.	PASS	PRECISE;SVMETHOD=Snifflesv1.0.12;CHR2=NW_006711156.1;END=987601;ZMW=147;STD_quant_start=0.000000;STD_quant_stop=0.000000;Kurtosis_quant_start=26.933819;Kurtosis_quant_stop=31.942379;SVTYPE=DEL;SUPTYPE=SR;SVLEN=-442;STRANDS=+-;STRANDS2=68,79,68,79;RE=147;REF_strand=2,3;Strandbias_pval=1;AF=0.967105	GT:DR:DV	1/1:5:147
NW_006711156.1	987159	2933	N	<DEL>	.	PASS	PRECISE;SVMETHOD=Snifflesv1.0.12;CHR2=NW_006711156.1;END=988915;ZMW=41;STD_quant_start=0.000000;STD_quant_stop=0.000000;Kurtosis_quant_start=15.815427;Kurtosis_quant_stop=3.666667;SVTYPE=DEL;SUPTYPE=SR;SVLEN=-1756;STRANDS=+-;STRANDS2=18,23,18,23;RE=41;REF_strand=76,88;Strandbias_pval=0.861519;AF=0.2	GT:DR:DV	0/0:164:41
NW_006711156.1	992597	2934	N	<DEL>	.	PASS	PRECISE;SVMETHOD=Snifflesv1.0.12;CHR2=NW_006711156.1;END=993426;ZMW=134;STD_quant_start=0.000000;STD_quant_stop=0.000000;Kurtosis_quant_start=19.266745;Kurtosis_quant_stop=10.400000;SVTYPE=DEL;SUPTYPE=SR;SVLEN=-829;STRANDS=+-;STRANDS2=62,72,62,72;RE=134;REF_strand=15,17;Strandbias_pval=1;AF=0.807229	GT:DR:DV	1/1:32:134
NW_006711156.1	996929	2935	N	<DEL>	.	PASS	PRECISE;SVMETHOD=Snifflesv1.0.12;CHR2=NW_006711156.1;END=999395;ZMW=124;STD_quant_start=0.000000;STD_quant_stop=0.000000;Kurtosis_quant_start=19.851945;Kurtosis_quant_stop=-1.849665;SVTYPE=DEL;SUPTYPE=SR;SVLEN=-2466;STRANDS=+-;STRANDS2=62,62,62,62;RE=124;REF_strand=0,2;Strandbias_pval=0.496127;AF=0.984127	GT:DR:DV	1/1:2:124
NW_006711156.1	999721	2936	N	CAGCTCATCGACGGAACCAGTACCAAAAAAAAAAAAAAAATGAGAGTCATCTTTGATGCTTGCTTTTCTTCTATCCTTGTAAAGTATACGCGTACGCACTTTGGGTGCTACATAGGCGCTGGCCATCCTCCCCAACCCTCCCCAGCTTTCAGCTCGCA	.	PASS	PRECISE;SVMETHOD=Snifflesv1.0.12;CHR2=NW_006711156.1;END=999721;ZMW=39;STD_quant_start=0.000000;STD_quant_stop=0.000000;Kurtosis_quant_start=4.628456;Kurtosis_quant_stop=4.874101;SVTYPE=INS;SUPTYPE=SR;SVLEN=162;STRANDS=+-;STRANDS2=36,5,36,5;RE=39;REF_strand=2,3;Strandbias_pval=0.0307014;AF=0.886364	GT:DR:DV	1/1:5:39
NW_006711156.1	1007044	2937	N	<DEL>	.	PASS	PRECISE;SVMETHOD=Snifflesv1.0.12;CHR2=NW_006711156.1;END=1009661;ZMW=140;STD_quant_start=0.000000;STD_quant_stop=0.239046;Kurtosis_quant_start=26.932615;Kurtosis_quant_stop=4.611737;SVTYPE=DEL;SUPTYPE=SR;SVLEN=-2617;STRANDS=+-;STRANDS2=77,63,77,63;RE=140;REF_strand=10,12;Strandbias_pval=0.492152;AF=0.864198	GT:DR:DV	1/1:22:140
NW_006711156.1	1015620	2938	N	AAGATCCACTGCCGCAATTCTCTCCACGTTTTGGCTTTGCTGCCACTCGGCTCCGGATTATTAATTATTTTAAGTTCCACTTTCTTTTGGGGATCAAGAGAAACTGTGTAGTTTATTTCATGTCAGACGAGGGATTCCAAGTGGCATTGACGGGTCTGATTGGTGGTTCGGTGACACGATACACAGTGATCTGGAGGCGCGTTGGTGGTGCTTGTCGACAGCCGTCGTAGCGTCTGGGGGGGCTCCACAGAATCGACTTACAGGGGGCTTCTCACAGCCAACGTAAGATCTCGCAGAAGCGAATCTATTAAAATGAAAGGGAATGGCTCATTGGCGCAGTAAGTAAATATCTAGTATCTTTTACTGCCGAGGCAAATAGACACCTTCTTGTAAGAGTGTTTAGTATCTTGCTTCTGTGGTCTTGATGCCATTTACCTGTATACAGGAGGAGAGATGGAGGCACTATGACTATCATGAAGAAGAGTTTTGATCATGCGTAATCTTTCTCTAGAAGAATGGGACCATGCGCTTGGAGATTATTGAAGTAAATGATTTACTGGAATATAAACACATCTCTTGCTTTTCGTCTCTGTGATTGATACGATGTGAGATACGGGCTGCAGTCAGAGCAGCTTGCTCTGCATCTATGTGGGCACTTGAAGAAGCCATCATGCTAGATGTATTTCGCTGGTTTCTCAATTTGTAAAACTTCTACTTAAATACACTGCTTTTCGCTCATATCTGCACATACTTTGCAAGAATACTCGTTATTCATGATACGTCACTGCATCTTACGCGGCAGCATTTTATTGGCACTTTATAGTAGCCTTATATTAATGACATGGATTTATGAGATGCGGCAGGCTCCCATTGGCACTTTATAGTAGCTCTATATTTTCTACGTAGATATTGAGTGCATGTGGCAACCATTCATTGGCGCTTTGTAATATTGTGTTAATAATATTCCATTATGACTGCTGAATTCGGCTGAGATTATATGCTGCTATCATTAATTAGCTTGGCATCTTTCAATATAATAACTAACGTTAAACCTCAATTCTTGATATAATGCAACCGCAATCTTCCAAGTTCTCTACAATTTATAACTAATACAACAGTCTTATATTCGCAATCATGAGTTATCTCTTGAAAATTGATGTCGTCGTCGCAGGCCAAATCGTTGAGGCTCCAGGGATACGCGTAAGAGAGCGCTTTGGTAAGAGCGACGACATAAACCATGGTTTTGGTGGAAAGTATGCTTGGAAAGTCTATATATATGCTGCCTTTTATTTTTGCTAATCATTTGTGCTCAGATATGTTTGGCTGTCTCCTGTCTTCACAAGCAACAAGGAAGAAGCTGCTACATCAGTCGAATTTTTTGTTCAGAGTGAGAAAAATGGCAAATATGTTGATCTTGCGACAGGGGCTGGGGGAGATTACCGCTACCTCAAGGTGGTTTCAGACCCTATGCAGCCTAAGAAGATCGTAGACCTGAAATTGATCAGGGAAGATCAGTCTTATGACGCTCGAACCCTATTGGAATCATTGGGGGAAGGCTGGTACGTGTAGTTTCTTCTTAAGCATTAGATTAACTGACTTGCTGATTTCCTACTCTTTATGTATTCTAGGGCCGGTGTGAACTTTGATATCAATCAGGGTCGGGGAAAGACATACTTATGGCTAGCTTGGAAACTTGCTTAAGAATGCATGTAGCAAAAAGCAGTCATCGAGAACCCTCATTTAGGTATCCAGTGCTACTCAAAATTGGGATCTATACGCATGCAGACATGCAAACACTTCGTTGGTTATCACCTCAAATAGATCTTGCCTGTTTATATCCAAAAAAGAAAAACTCAAAGGGTTGTCCGTAAGGAATAAAATAGTAGATACTCAAATTCCCCTAGAATCGCCTCGACTACCCACGGCACGCCCTGAGTCACTCGGATCAACCTCTTCATGTTTCTTACGGTGGCATGCTTAAATGAGTGTGGACTGAAATTTCTTTGCAAACCTGTCTAAATGAGCCGCCATATAATGGCCCCTAATATAATAATGTCCAAAAGGGCCTGCATCATCCAGCTGCACCTCAACTGGTAGGCAGCTGTAATTGTTTCTCGCGTTCATGTCACTTCAGCCTCTGTCACGCTCCATTCAAGTGACTGCAAGGCACAACTGAGCAGTGCTGGAGAGGAAGGTTCAATTCACTTCCAGTTCACCTCTTCGCTGCTCGCTAGGTCACCTGATCTGCCAACACAATTTGTAAATTCCAATTTGCCTTTACCAAAAAGTTCATATTCCGGGTACTCATCTTTTCCACAACCAATGGAGATATCCCCTTCATCTCTACCAAGTCACAACGCGGCACCCTCTTCTGAAGCAGTCATCAAACGAACTATTTCTACCACGACCAGTGCCCCTTTTGTGGCGAAAGCCAACTACAGCCATGGATGAAACTTCTCCTAACGATGACCCTGAGAAATCTCTGAAATGGTTTCCAGGAACTGCTGAGCAAGAACAGCGATTTCGAAGATGGATCGAAGAAACCGATGAACCTCTCTTGTTTCCAAATGTTTCCGGGTGGCTGTGGGAAAATGCCGATACTATTTTTGACGACCTCGACGAAGAGGATGCTGTTCAGGATATTTTAAATAACATGGCCAAAGATTTTCAAAGGGTGAGTACTTGGCCCTCATCTTGCAAGTCGCTTGTCTAAAAATATCACAGAAAATTTCCCCTACAGCCACCATCATGCTCCCAGGTTATGGCTATCCCCTTGATATAATTCCTTGTGGAACTTTTCCATCCTTGGAGCCCTACAATAGAGTTGGATGGGCTGCCACACCTCTGCTTGTGAGGGAGTTATGCATGTTGAAGGTTATCGAAGAAATCACCAACAAGCCGGCTTGGTGGGCCAATGTTCACGATACTCATATAACGGACAAGTGGAAGAAAGAGATCCTTGGGCTGGAGTGGAGCAATTACATGGAATATGCTGACTTTACGCCTTCTATGGCTGACTGGGTATGCCTTGAAGAAACGAAATATTCCTTTTGCACTGGTTCCATGGCTTCCTGAAGTCTCATCCTCCTAATCGCTTTTTAATTTCGGTCAACTAACTTGCAATGGATGCATAGTGCATCGAAGAGCTGAGGCTCAAAGCGGACCTTTACCAGAAAACAAGCCTCATTCCTGTTCTAGACCACGCTGCTTGTGTTATTAAATCTGACAAGCTCGTACCCAAAGCCCTAAACGATGAACTCTCTATCGGCAGCAAGAAATTACTACGAACCACATCTAATGGCAGAATATCCTGCGGTGGTCTTGTTTTTTCTTTGATAGACCCTTCCATATGCCCGCTCATATATAACCGCTCTCAAATTCTTCCTGTCCGACTTATAAACCTCACCGATTGTCTAGAAGCTTGCGGTAGAGGGGATACTATTGCAAGCCTTTGGGATTCGAATAACGATACAAGTTGCGAAGATTTCGATTCCTCTTTTCAATGGCTTCCATGCAATGTCATTATGGATGATGCCGGCCACGTCAAGATCAACAGTTACATCAACAGCCTACACCCAATAGAGCACGCCGATCTGTATACTACCATCGAAAAGTTCATCACCTTGGCTTTACCAGCTTTGGATATTGTATACAGATGGCATAAAGAGTTTTGGCATCAACGAATAGGCATCGAGGATATCTGTTATGACTGTAAAACTCCGAATATTTGCGCCGGCGCCGAAGACGGATGCAGTTGGTTCAACATGCCTCTATCTGAATGTAAGACATTGGCTTCTCATAGATTCAGCCATTGCATTGCAGACTACCTAGCTGACAATTGATTCTACATAGTGGAAGCTTATCTTAAGAGAAAGAAGATCCAGGAGGAGAAAGATACACTCGAGAAAGAACCAGAACTGGTAACAGCCGACACAAAGCCTGTGTCAGTTACGCTGCCTGCATGTGATGAAAATCATCTGCTCAATCTCAAATTGGAACGCAATGAGGACTATTTGGACAAACACCTACGTGATTGGATCCTTGAAGGTGACGAGCGGTATAAAAACGTGCTAGACAGACGAGGTGACCCCATTTTCAAGTGGTTCAACGAGACTCACCCTTTACAGTTCCCTGAGCCAAGATCAACATCTTTCGATAAGCATGTTCGCTTAAATTCATCTGACGTTCGCTCGTCCGACTTCTTTCCACGAAAGAATAAACATCTCCAATTTATCGTTCAGCTGACTGAAATCCACCTCACTCCAGAAAATCCAGAGTACAAGGGTGATTTGTGGGATGTGGATGGTTGGCGCAATGAGCATATCGTGTCTACAGCTTTTTTCTGCTACGATAGCGACAACGTGACGGATTGTCACCTATACTTCGACACAGCCATCTTATCAGGAGATTTATTTTCCGTGCCAGACCCTGACAGCGATGACCTCTTGCGGGCGTTTAACCTACCACCAAGAGCCAGTTCCCAAGTCCTTGGCCGAGTACTTGCCGGTCCTGGCAGGGCTGTTTTCTACCCCAACGTTTACAGACACCGCCAGGGGTCGTTTTCACTTGCAGACCGCTCTCGACCGGGATATTACAAGGTTCTCAAGCTATGTCTGGTTGATCCGGCCATGTCCATCATATCGACATCCAACGTCCCACCTCAGCAATTTCACTGGTGGACTGAATGCAAAGTTCACCGCGAGGGAGTACAACTTGCCCAAAGACTACCGCCAGAGCTGCAAAAACTTGTGTACGATTACGTGGATATGCCAATTGATAATAAAGGAGCGGAAGATATTCGACGCCAACTCTTATGCGGTCGACTGGTAGCAGGGATTCGCACACCTATTGGCGGAGATGAGAAGAGATCAGGCTCAGATGAGTCTAGTAATGAATGAATAGCTGGTGGTATCATGAAGATGAATGGTATGCATCAACATCGAGTTAGATGATACTCGACTATGTAAGATCATTTTGGGCTTCACAGTTGTGCTCACAACGGCCAGACACAGTTTATAG	.	PASS	PRECISE;SVMETHOD=Snifflesv1.0.12;CHR2=NW_006711156.1;END=1015620;ZMW=160;STD_quant_start=0.000000;STD_quant_stop=1.239960;Kurtosis_quant_start=-1.048780;Kurtosis_quant_stop=5.886601;SVTYPE=INS;SUPTYPE=AL,SR;SVLEN=5722;STRANDS=+-;STRANDS2=78,82,78,82;RE=160;REF_strand=0,0;Strandbias_pval=1;AF=1	GT:DR:DV	1/1:0:160
NW_006711156.1	1027993	2939	N	TTTCTGTGTCACGTGACTGCGAAATGGCTGGCTTTTGGGAAATTTTAAAAGCAACTCCAAGCTTCAGGGTAGGAGAAGGTTAAACAAACAGCCGAATGACTACAGACCATTATAGATTGACAGAGCAGAGAGAAATTATATAGCATTTAATTCGTCAATTGACCTGTAGTGTCAATCATTATTACCAGTTTCATTCCAAGTATATTATTGGATGCCTTGTCTGAAAATCTTCAACTGTGCTGACTCATAGCCTTGCTGTATTACTTTGTATGTTGTCACCCAGAACAAAGACATACACAAATGAGTCACCTCTTCAACCTCCAAAATATGAGAAAACAATCCCCACCTTTGTTGCATCTTTTGTTTGCTCTGCGCGCCCTTGAATTTACATTGTTGACGTACTTCATAACTTACCATTCTATCAACACTTGTTTCTACCCCAATTGACCAACTTCAATGTACCTGTGTAACCTTTCACTTCGAAACTGCCCCTCACCCAACTTTGCCATATAATGAGTCAAAACCTCCACCTCCAAACCAATCTCTTCTCTTGCCACTAAGCCTTCAACATGGCAATTTGGACAAGAGTAGTTTCTCGCCCTCAGAAATCTTTTCTCCACCCTAATCCACAGAAAGTCTTCCGCGCCGCTAAACCAATGGCGGCCTATTCCACACAGCCATCTCACCAGCCTGCATGGCTCAAGACCCTCTTAGACAACAAGAGCCCGCCCCCCAAGCTATACGCTTGGAGCCCGGAGAATATAGACAGCACTATCAGCAGCAATGACAATTTCACTCAATCCAATTCAGACGACTTGGATCGCCGAATATTCATCCTCGGCGTCGGCAATCTAGGTCGTCTCTACGCCAGCTGTCTGTCCCTGCAATCCCCTCGGCCTCCAATCACCCTTGTCGTCCACAGAAAAGAGCTCTTGTCCCAATGGATTCAAAGCCCCGGCCTCGAAATTACCCGATTGGGAAAGTTGTACAGCGGCAAGG	.	UNRESOLVED	PRECISE;SVMETHOD=Snifflesv1.0.12;CHR2=NW_006711156.1;END=1027993;ZMW=133;STD_quant_start=0.000000;STD_quant_stop=0.000000;Kurtosis_quant_start=30.180574;Kurtosis_quant_stop=30.180574;SVTYPE=INS;SUPTYPE=AL;SVLEN=999;STRANDS=+-;STRANDS2=68,65,68,65;RE=133;REF_strand=3,1;Strandbias_pval=0.620452;AF=0.970803	GT:DR:DV	1/1:4:133
NW_006711156.1	1027994	2940	N	<INV>	.	PASS	PRECISE;SVMETHOD=Snifflesv1.0.12;CHR2=NW_006711156.1;END=1108704;ZMW=15;STD_quant_start=0.447214;STD_quant_stop=0.547723;Kurtosis_quant_start=-1.571429;Kurtosis_quant_stop=3.171875;SVTYPE=INV;SUPTYPE=SR;SVLEN=80710;STRANDS=++;STRANDS2=15,0,0,15;RE=15;REF_strand=3,1;Strandbias_pval=0.210526;AF=0.789474	GT:DR:DV	0/1:4:15
NW_006711156.1	1034987	2941	N	AGAAGAAAAAAAGAGAAAGGAGGAAAATGAGAAAAAAAAAAAAAA	.	PASS	PRECISE;SVMETHOD=Snifflesv1.0.12;CHR2=NW_006711156.1;END=1034987;ZMW=6272;STD_quant_start=0.000000;STD_quant_stop=0.000000;Kurtosis_quant_start=60.025852;Kurtosis_quant_stop=7.810779;SVTYPE=INS;SUPTYPE=AL;SVLEN=45;STRANDS=+-;STRANDS2=3145,3127,3145,3127;RE=6272;REF_strand=3403,3338;Strandbias_pval=0.699563;AF=0.48198	GT:DR:DV	0/1:6741:6272
NW_006711156.1	1039279	2942	N	<INV>	.	PASS	PRECISE;SVMETHOD=Snifflesv1.0.12;CHR2=NW_006711156.1;END=1039502;ZMW=24;STD_quant_start=0.000000;STD_quant_stop=0.000000;Kurtosis_quant_start=9.000000;Kurtosis_quant_stop=-nan;SVTYPE=INV;SUPTYPE=SR;SVLEN=223;STRANDS=--;STRANDS2=9,15,15,9;RE=24;REF_strand=3410,3328;Strandbias_pval=0.224142;AF=0.00354925	GT:DR:DV	0/0:6738:24
NW_006711156.1	1042635	2943	N	CGCGGGCAAAGTACTTTAACATTACCACCCTAGGTAGCCTCACTGTGGCCTTTTCTTTCTGAGCAGGCATAGGCTTAGGCAAAATACTTACTACAGTACCATTCTTATTAATGCCCTAAGCCCCCCTGCTACTTCGCTAACACTAGTGCAAAGTACTAATTACACTACACTATCCTAGATTCCAAAGAGCGGCTAACCCCAAATGGACCTATATATAAAAGGGCTGGCTTTTATAGCCTAGTACTATACTGAATTAACTTCTATATATAGACTAGGCTACGCTAAGAAACTTCACATTAAATACACCAATAATAATCCATAGGTACAAGCCATAGAGCGACTTACGCTAAAGTATATACCCTGTATATACTTATATTATCTTGGGGAATATATCACCGTAGGTCGATGCCCTCTCTTTATAAATCCTACACATATATATTCAACAATAACCTCTGCCTATAACATAACCTTTAGAGTCTTCGCACTATAACCTTTTCTTTATATTGCGACTTTTCGAATATAATGTAAACTATTCTCCCTTTTACCATTGTATTTAATACTGAGGCACGGAGCAAGTGCGTTGCTAAGCACCTTATGCCCCACGGGAGGCCCAGCCCAACGAAGCTATTACTTAAGCCACTTGGTGTAAAATACACCAAATGAAACCAAGCCAAGGGGCCCAGTAGATCCACGGGGCCATACAACCGTTACTTCCACGGGGCCCTTATGTAAGCAAATTGCCTACTATAGCAACCACTGTAACAACCCCTGTTAGGACTGCTGTAAGATCACTACAATAACCGCCAATTTCTAGCGCGGGAGCAATCTAGTCCGGAACGACCGTAGGGAGTAAAGGTGTTACTAAATTATCGACTAAAGCGGTCTCCTAACTAATATTCTCATCTACAGCGGTGAGCTTTAGACCTAATAATATATATAGTCGGGTCTGGTGCTATTTATCCTCAGCTACCGCGTGTATCTCGGTATGTTGTTATAATG	.	UNRESOLVED	PRECISE;SVMETHOD=Snifflesv1.0.12;CHR2=NW_006711156.1;END=1042635;ZMW=18;STD_quant_start=0.000000;STD_quant_stop=0.000000;Kurtosis_quant_start=7.000000;Kurtosis_quant_stop=7.000000;SVTYPE=INS;SUPTYPE=AL;SVLEN=999;STRANDS=+-;STRANDS2=7,12,7,12;RE=18;REF_strand=0,0;Strandbias_pval=1;AF=1	GT:DR:DV	1/1:0:18
NW_006711156.1STRANDBIAS	2944	N	<INV>	.	PASS	IMPRECISE;SVMETHOD=Snifflesv1.0.12;CHR2=NW_006711156.1;END=1109212;ZMW=164;STD_quant_start=0.000000;STD_quant_stop=17.728302;Kurtosis_quant_start=20.045743;Kurtosis_quant_stop=-2.007219;SVTYPE=INV;SUPTYPE=SR;SVLEN=64744;STRANDS=--;STRANDS2=0,164,164,0;RE=164;REF_strand=50,62;Strandbias_pval=6.40495e-24;AF=0.594203	GT:DR:DV	0/1:112:164
NW_006711156.1	1048094	2945	GCCCTGAAGCACCTGGCTCAAAGCCTGGAAA	N	.	PASS	PRECISE;SVMETHOD=Snifflesv1.0.12;CHR2=NW_006711156.1;END=1048125;ZMW=80;STD_quant_start=0.000000;STD_quant_stop=0.000000;Kurtosis_quant_start=20.874650;Kurtosis_quant_stop=0.333333;SVTYPE=DEL;SUPTYPE=AL,SR;SVLEN=-31;STRANDS=+-;STRANDS2=40,40,40,40;RE=80;REF_strand=105,93;Strandbias_pval=0.691636;AF=0.28777	GT:DR:DV	0/0:198:80
NW_006711156.1	1048999	2946	N	<DEL>	.	PASS	PRECISE;SVMETHOD=Snifflesv1.0.12;CHR2=NW_006711156.1;END=1053804;ZMW=163;STD_quant_start=0.000000;STD_quant_stop=0.000000;Kurtosis_quant_start=-1.791045;Kurtosis_quant_stop=3.750000;SVTYPE=DEL;SUPTYPE=SR;SVLEN=-4805;STRANDS=+-;STRANDS2=87,76,87,76;RE=163;REF_strand=0,0;Strandbias_pval=1;AF=1	GT:DR:DV	1/1:0:163
NW_006711156.1	1056245	2947	N	<DEL>	.	PASS	PRECISE;SVMETHOD=Snifflesv1.0.12;CHR2=NW_006711156.1;END=1060016;ZMW=167;STD_quant_start=0.000000;STD_quant_stop=0.000000;Kurtosis_quant_start=25.372449;Kurtosis_quant_stop=79.974671;SVTYPE=DEL;SUPTYPE=SR;SVLEN=-3771;STRANDS=+-;STRANDS2=86,81,86,81;RE=167;REF_strand=0,0;Strandbias_pval=1;AF=1	GT:DR:DV	1/1:0:167
NW_006711156.1	1063219	2948	N	<DEL>	.	PASS	PRECISE;SVMETHOD=Snifflesv1.0.12;CHR2=NW_006711156.1;END=1063647;ZMW=129;STD_quant_start=0.000000;STD_quant_stop=0.000000;Kurtosis_quant_start=28.790737;Kurtosis_quant_stop=25.651762;SVTYPE=DEL;SUPTYPE=SR;SVLEN=-428;STRANDS=+-;STRANDS2=67,62,67,62;RE=129;REF_strand=1,0;Strandbias_pval=1;AF=0.992308	GT:DR:DV	1/1:1:129
NW_006711156.1	1067951	2949	N	AAAGTTGATCGACGAGGAGCGTATTTTATTTGTTGAGAGATGTTCAGAGACAATGGTAGTAATTGATTTGATAAGAGATTTTATATTGTATTGGCAGTGGCAATATAGGCACCATTGATGGCTCTAGATAGACACCCTTGTTTCCCATTTAGTTGTCGAGATTAATAGGACAAAACAGAATATGTCCAGAGAGTCATGCAGAAGACCTTGTCTCTTTCGCCGCATTTTGGTCTCGGTGAAAGGCTTCATCCAGGAACAAGTACTTTAAAACGACACTGCAATGTGGCGCTCTTGTGAACCACTTGAGGGGATGGGCCTCCTGTTGAGCGAAGGTTGAAGCTGCTCTGAAAAGGACCGCTTTCTCAGTGATAAAGTCTTCAAGTGAGGGTTAAAAATGTTATAAACAGTAGCGCCGCTGGCGGGACGGAAACAATGATGCAGGAAATGAAGGCTTTGAGAGAGATCGAGAACATTACGAAGATGGAACTGTCCCAGAAGCTTCCGTGTCCTTGGTAATGGAGACGGAGCAACTCGGACGAAGCACTTTGACGCCAAGGCGTGTATACTCATCACGATATACTCATCACCATGAACATTGCACTCAATTGCATGGTTGCCACCGGGGACATTTGAATCATGAAAGAGTTGCTACCTATCTTTCGCTACTAATCTATCCTACTAATCCATCGCCGCAGCCGCTCAATGCGAACGTCCAATGTACAGTAAGCGAGCTTACAAAGGCGCAAACATCCGGCCGAGGCACAAAATCTCCCATGCCGAAAACAAAGCCTGAGCTCCGACACTAGGGCCACCGTGCCGCTTACGCCTGTTCCTGGATCTTTGGCTGTCTGTGTTTCGAATGCCAAATGCGCGGGAGCAATGACATGATCCCCGGTTTTCTAGTGGCGCTTTTGGGAAATCTGCGCCGAGGCTGTTCATTATTAGTTTTTTCTTTAAAAATGCGTTGTCGCTATGACGTTGATGGACCCTGATGTCTGATTTCATTTAAAACACCGTCATAGACTGCTTCTAGTTTCATCCAACTCAATTGCAGCAATTCACACGCGTCGCCTTCTCATTCAATCGGAACAGAATCTCATTTTAAATCAACTATCGCTTATTGCGCTATTCAATT	.	PASS	PRECISE;SVMETHOD=Snifflesv1.0.12;CHR2=NW_006711156.1;END=1067951;ZMW=39;STD_quant_start=0.000000;STD_quant_stop=1.100239;Kurtosis_quant_start=15.815738;Kurtosis_quant_stop=3.453256;SVTYPE=INS;SUPTYPE=AL,SR;SVLEN=1826;STRANDS=+-;STRANDS2=20,19,20,19;RE=39;REF_strand=0,0;Strandbias_pval=1;AF=1	GT:DR:DV	1/1:0:39
NW_006711156.1	1075126	2950	N	<DEL>	.	PASS	PRECISE;SVMETHOD=Snifflesv1.0.12;CHR2=NW_006711156.1;END=1076399;ZMW=169;STD_quant_start=0.218218;STD_quant_stop=0.449868;Kurtosis_quant_start=19.863695;Kurtosis_quant_stop=-1.810021;SVTYPE=DEL;SUPTYPE=SR;SVLEN=-1273;STRANDS=+-;STRANDS2=80,89,80,89;RE=169;REF_strand=29,31;Strandbias_pval=1;AF=0.737991	GT:DR:DV	0/1:60:169
NW_006711156.1	1076621	2951	GCGCCCCCCTCCCCTCCCCCTTCCCCGCCCTTCCCCT	N	.	PASS	PRECISE;SVMETHOD=Snifflesv1.0.12;CHR2=NW_006711156.1;END=1076658;ZMW=81;STD_quant_start=0.000000;STD_quant_stop=0.000000;Kurtosis_quant_start=-nan;Kurtosis_quant_stop=-nan;SVTYPE=DEL;SUPTYPE=AL;SVLEN=-37;STRANDS=+-;STRANDS2=39,42,39,42;RE=81;REF_strand=75,78;Strandbias_pval=1;AF=0.346154	GT:DR:DV	0/1:153:81
NW_006711156.1	1081182	2952	N	<DEL/INV>	.	PASS	PRECISE;SVMETHOD=Snifflesv1.0.12;CHR2=NW_006711156.1;END=1081262;ZMW=166;STD_quant_start=0.000000;STD_quant_stop=0.000000;Kurtosis_quant_start=38.500000;Kurtosis_quant_stop=32.045259;SVTYPE=DEL/INV;SUPTYPE=NR;SVLEN=-80;STRANDS=+-;STRANDS2=83,83,83,83;RE=166;REF_strand=104,120;Strandbias_pval=0.538692;AF=0.425641	GT:DR:DV	0/1:224:166
NW_006711156.1	1083537	2953	N	GGTTCTCTATAAAATTATATGCTCTAAAAGGATAGAAATGGAAAAGCGATGGACTCCCTCTGATGATGGTTAGGTAGTATTGAATTGATCAACGGGCGCTTCATACAGCGCAGCAGCACGTGAGCGACACTCCAGGTACCTGCAACAGTGCCTGATTGTGTCAAACGTCCCTGGTGCCTTATCTAATCTTCAATCTCCAATCTCTACCCCAGAAAACAGAGACCAGACGGCGCCACCACCAGTTTAGTTTAGCGCCGTTTCTCTCCTTAAGCTGCATTTCTTGATCGTGATCTCAGGGGTCAAGTTCATTGTACTACTAGCAATAGAGTAGCAATATTTAGATAGACCGAAAAGCTGAATGTTACCGAGTAATTACCTAAGGCAAAAAGAGACGGAATGCCCTTCCAGACCTACTGCTACTATATTCCTCGATGGAGTACATGCACAAGCACAAAGCACGTCGCTGCATCCTCCTATCAGCCGCTCCAGACAAAGTCCAGGTACGGTACCTCTGGCAGATGTCCAAGCTTCCGTCCTACCCGCTACATCCACTTTCCACAACGGGACATCCCTGGTCTTTGATCCTTTTAAGGCCTTCCACAGTACGATATCAAGCAGCGCAACACGATGGAAATCCCCCGTTTATTATACGAATCTTATCGTGAATCTCACATAGAAACACCAGACCAAGCTCGATCCATATCAAGGCAACACTACAGTAACAATTATATATACGATACTTACCCAAGTACAGCAGAGCACAGGCATCTTCCCTCACCGCAACCAAACCAACACATTCAACACCACATCTCCCCGTGCATACACCAGGTAACATCCAACAACCCCCATCCATGTCAACCAGGCTGTCCTCGTAACTCCCCGCTCCGGCAACAACCCTCAATAATCAGATCAAGTCACAATCAATCAAATCAATCACCACACCAACTCCCACTTCCCCCTCTGCTGTACATACATAACATATCCCACACTCCCCTCACC	.	UNRESOLVED	PRECISE;SVMETHOD=Snifflesv1.0.12;CHR2=NW_006711156.1;END=1083537;ZMW=15;STD_quant_start=0.000000;STD_quant_stop=0.000000;Kurtosis_quant_start=-nan;Kurtosis_quant_stop=-nan;SVTYPE=INS;SUPTYPE=AL;SVLEN=999;STRANDS=+-;STRANDS2=6,9,6,9;RE=15;REF_strand=1,0;Strandbias_pval=0.4375;AF=0.9375	GT:DR:DV	1/1:1:15
NW_006711156.1	1089690	2954	N	CGAATCCCACCGAGAGCCGCTTGGGGCCGGGTTTTGGCGTCTGGTTGGTTCGGGCCGTGCGTGGGCTGCAGTTTGCACGGTGGGAAGATGGAAAGCCATCCCGGCAGCAACACACAACTCCATTGACGCGTGTGGGGATGCAAAAGGCCAGGGGGTTCTGGTTGTGTCTGTATTCGGAGCTGGGCCCGGAGTACGAGGCCGTGCTTTTTTCAATGAACCTAGAAGCATTGGGGTGAGAAACAGTGGCAATTGCCACTACGTCTGGTGAGTACGTTTGGCACATGTAGGGGGAAGGATAACACGGCGCTTTGTGAGGCACAGAGAGATGCAGCGCTCCACAACCTCGTCGCTCAAGGTTCCCTGCTTGAGATCAATTCTTTGTAAGCCGTTTGATTTGTTTTTTAGCATGAGTTTGACACTTGACAGAGACATGCCTCATGCGAATTCGCCCAAATGTCTTGCCAGGCCGTCTTACTTGACGACCGTTGGCTAGCAGGAGGTGTCTGAGCGAAGCAAGGCAGTGAGAAGCATTGATCGAATGGAATGGAATAGATGCATCCAAAAATACGAATTCACAGGTATAGGAACCTCAATCTTCATACCAATATACTGAGCTCAAATGTATATATACTCAACCCTTGGGTTTATTGTATGATGCTCTGCGTGCATCTGGCGACACGAATGCCTGTACGAGTACGTGTACCTTCAGGTGCCCAGTACAGGCGCAAGCATGCTGCAGAGTGCCGGTTTGCCCGCGACCTTCCATCTTGTCTAGGAGGTCCACTGCCGACAGCATTCTGCAGATGTACCTGTACGGAGTGCATACAAAACGCCGCGCAGTGCCAGATTCATGCGTCCAGAGCGCCAGCATCGCAATGCCGTCAGACTGCATGAATCGAAAGTCCAGACTTTGGCTGCCTTAGCACAAGCAGGCCTGGGATACTAACATGTTCTAGTAATTAGATGTTCAGCTGGTTGCAAGGCACTCGGCACACCACCGAGACCCAACTGGCCAAGGAGGATGAACGAATCCTCGTACGACAATCTTCGCAGACGCCCAAGAGCACGGGAAGTGCCCGGCGAGGCTTTCAGCGGATGTCCGCCCCGTTCAGCGGCTGGAGGGAACTGAAAAAAGAATTCAACATCGATTGATCCATCCATGACAGCGAATTGAGCTCTTGATGGCGTCGGGGGCTAAAAACACAACTGAGCAGGTCCACATAGCGCAGGAAACTCCACCGCTGGACTAGAGGCGGCGCCAGAATTACTGCCGCGTGATAAACTGCAAGCCAGCCCGGGCATTTGCATTTCGGCGATACCTAGGAATGGGCTCGAATTTCTGCTTCAATCTTGCTGTGTCTTATGGGGGGGGGCAAATG	.	PASS	PRECISE;SVMETHOD=Snifflesv1.0.12;CHR2=NW_006711156.1;END=1089690;ZMW=126;STD_quant_start=0.000000;STD_quant_stop=0.701472;Kurtosis_quant_start=12.887697;Kurtosis_quant_stop=4.746273;SVTYPE=INS;SUPTYPE=SR;SVLEN=2195;STRANDS=+-;STRANDS2=61,65,61,65;RE=126;REF_strand=0,5;Strandbias_pval=0.0606586;AF=0.961832	GT:DR:DV	1/1:5:126
NW_006711156.1	1089689	2955	N	CGAATCCCACCGAGAGCCGCTTGGGGCCGGGTTTGGCGTCTGGTTGGTTCGGGCCGTGCGTGGGCTGCAGTTTGCACGGTGGGAAGATGGAAAGCCATCCCGGGGCAGCAACACCACAACTCCATTGACGCGTGTGGGGATGCAAAAGGCCAGGGGGTTCTGGTTGTGTCTGTATTCGGAGCTGGGCCCGGAGTACGAGGCCGTGCTTTTTTCAATGAACCTAGAAGCATTGGGGTGAGAAACAGTGCAATTGCACTACGTCTGGTGAGTACGTTTGGCACATGTAGGGGGAAGGATAACACGGCGCTTTGTGAGGCACAGAGAGATGCAGCGCTCCACAACCTCGTCGCTCAAGGTTCCCTGCTTGAGATCAATTCTTTGTAAGCCGTTTGATTTGTTTTTTAGCATGAGTTTGACACTTGACAGAGACATGCCTCATGCGAATTCGCCCAAATGTCTTGCCAGGCCGTCTTACTTGACGACCGTTGGCTAGCAGGAGGTGTCTGAGCGAAAGCAAGGCAGTGAGAAGCATTGATCGAATGGAATGGAATAGATGCATCCAAAAATACGAAATTCACAGGTATAGGAACCTCAATCTTCATACCAATATACTGAGCTCAAATGTATATATACTCAACCCTTTGGGTTTTTGTATGATGCTCTGCGTGCATCTGGCGACACGAATGCCTGTACGAGTACGTGTACCTTCAGGTGCCCAGTACAGGCGCAAGCATGCTGCAGAGTGCCGGTTTGCCCGCGACCTTCCATCTTGTCTAGGAGGTCCACTGCCGACAGCATTCTGCAGATGTACCTGTACGGAGTGCATACAAAACGCCGCGCAGTGCCAGATTCATGCGTCCAGAGCGCCAGCATCGCAATGCCGTCAGACTGCATGAATCGAAAGTCCAGACTTTGGCTGCCTTAGCACAAGCAGGCCCTGGGATACTAACATGTTCTAGTATTAGATGTTCAGCTGGTTGCAAGGCACTCGGCACACCACCGAGACCCAACTGGCCAAGGAGGATGAACGAATCCTCGTACGACAATCTTCGCAGACGCCCAAGAGCACGGGAAGTGCCCGGCGAGGCTTTCAGCGGATGTCCGCCCCGTTCAGCGGGCTGGAGGGAACTGAAAAAAGAATTCAACATCGATTGATCCATCCATGACAGCGAATTGAGCTCTTGATGGCGTCGGGGGCTAAAAACACAACTGAGCAGGTCCACATAGCGCAGGAAACTCCACCGCTGGACTAGAGGCGGCGCCAGAATTACTGCCGCGTGATAAACTGCAAGCCAGCCCGGGCATTTGCATTTCGGCGATACCTAGGAATGGGCTCGAATTTCTGCTTCAATCTTGCTGTGTCTTATGGGGGGGGGCAAATGGCAGTGTTTGACTAGCAAATCCGACCTCTCCACTGCCACATGGCATCCCAGCGCCTCAACTGCCACTCGGCATGTGGATTGATGGCTCCGAAATGAAGCTGGAAGGCTTGGCTGAAAAGCTTGGCTGGCAGGGCAAGACACAATGGGGGGGTGGGATGGCGGTAGAAGGGCGAAAAGAAGCTTTCAAAGGTTCGTTGCGACATTGAGATGGCTACAGTGCCAGCGAGATTTGGGCTTGGCTAGATAAGCTTCACTTTGAATTGCGGGATTCTCGTCCCAGTAACCCGTAACGCTACGGGCAGATCAGAATCGATCAAGAATGGATTGCCTACTGCAAATTACTAGCAGTACTCGTACTAGGTAAGTCAGAGCCAAAGCATTGGGTGCGAGGCATGTCTCAGTGCTACGGAAATGATGCGATAAACGCCTCCCGCGGCTGTCATTGGTGTGTCTCTCGCCGTTTTGACTTTGGACACGCACTGCAGTCGAGAAATGCTTAGTGCTAGGTGCAGGACTAGCTGCATCATCGAGGAGGTCATCAGCCGCCGCCAGTCTGTGTAGTTTATCTTGAGAATCGGAAGGGCCGAGCACCCCAGTGCGCGAAAGATGTCGGTCGGCGTTATCGTTGACAGCGAGTTAGACCTCGATTTTGGGTAGTTTAGCCCAGTATTGTCGTCCATTGGAGGTGACGATATTGAGGGCGATAAGGAGAGAATAAGACTCCAGCAGGCAAATTAAACAGATATTTATTTCATATCCATCATTTCCCTCTCGTTCCGACCTGGAGTTACTCTGGCTGTTCACGCAACCAATATACTCAAGTATACGTTACTGCGACCACCTCAACGAGTGCCTGGCAACTTCAACGTAACACTGGCCTTTCTAGACCTGGCAAATGATGGAATGTGCTGGTCCACCATTGCGCCAACGTCCGCTTTATTCCCGCCCTCCCCAAGAGCCGTTCTGCAGCTTTGGGTCAAATTATGGAGACGGGAAACGGGAAATGATACGACCTGCGGCTGTTGCGGGCATACGGAGTACAAGCGCCGCAGGTACAAGTACGCGCTACCCGCAGCAGCGACAAAAAGTCCAGGTCCAACCAGGTCCAGGTCCCGTCCAAGTAGCATCAAATGGATCATCTGGCTGCCTGCTTGTGGTTGTGGTTGTTGGTTTAGCTGTATCTGTAGCGCATGCGGTGAGCAGTATTCTAAATTAACTCGCCCTCGCATGCACAGCAGGTGTGTGCCATCCCCTCTGCAGCCCGTTGTTTCGGTGAGTCGAGTTCATGGGGTGCCGCGGTTTAGACTTTTGCAGTCCTGCAATGCCTAACCTTGGTGACATGCTTCTTTTTTATTTTCCTGTCATCGCCCACCACAAAAACCGCAACTTTAAAGGTGAGCCCGGCAGAGATTGGCGGGGATGAACTCGAGATAACCTTGATTTAAAGTCGAGCACCCTATTAATGCGCAAGGCTTGAGAGTACACGTATTGCGCGCCGTGGCGGGCGTTGCTGGCACTGTACTCGTACACTGCACTGCATGTAGGCAAATGAATCGTCGTCCCATGTTCCTTGTGCGACATGCACCATACTGTAGCGACATTCGGCAGCGAGAACTCGCCAATCCTGGCCCTGGTCACGAGTCACCAAGATGCAGCTTCATTTCTCTCTTTTTGCCTTGTTTTTTTCCTGTTTTCCCCTTGGATTTTTCTCCTGAATTTTTTTTTTTTTTTTCTTCATTTTGTTCTAAAGACCCTTCGGCTTCTTCGGTGGTCTTAGGCCAGTCCCCGGTACGGTGGTCTTCAAGCCACGGCGGCATTACATCACCTTGCCTATGCCAAGCTTTTCGCCGTGGGAACGAGATTGCCGATAAAGCCAGGATAACCCACAAGGCTGGAATCGGGAGACGCCTGCTAAGATTGAAGGGACCTTAGTAGGTACAAAGTACACTGTAGGGGATGCTGACATTAATCCAGGCCATATCACAAAGAAACTGTGTTGCGCCCTGAAAAAGAGGACATTTTTGTTTGTGTTTGTGTTGTTACTTGCTCAACAACACTGATTGACTATGCCGTCCATTGTTATCCCTACAGTGCTTCACGCCCATTGATCTTGATTTCACGCCTCCAGTGCTCTATTTACCGAATTAACCGAACATCCACTCAGTGCAAAAGCCAGCACCATCTAGCAACGTCCCAATAGCAAGTAGATGATAAACATGATAAACAATCTTCATCTCATTGATGGATTATTTCTTGACTATACAGTATTACACCCATTCAACACCAACGATGAATCCAACTGGCTGTTAGTGTCAGAAGCCTCGTGCCACACACATGTTTCCAAGTGCTTTTGCCGTCGCAATCGTTATCGTAGCGGGCGCCAGAAGTCATCACAGACGACCCTACCAAGTGACAGCGCGGCATGGCGATCCGAATCCAGCCGGCGATCCTCTTTCCACGACCTTCTCTGGAATGCACTCGTAAACCCGGCACTGTATCCAGAGGTAAGCTTTTCGGTCAAGCTTGTTCCCGCTCGTGGCCGAGCCAAGCTTCTAACCCCGAGACTTCTCCGTGACAGGATGACGAGAGGCTTCGGCTTCGGCTCACCTCCGAAATGCACACGCCGCGATCTAGTGGACGTCTGATCTGCATTTCCTGGCAGATTGCCTGTCCATGGGCCGGTTGTCGATTTCCGTGACGAAACACCGCCACGAGATACGTCTTGTTATCCTACAGTACACTGCTGCCTACTGACATCGCATGCATGGGCCGTTGCGTTGCGTCTCTGACTCGGAGCTGCCGCTGTTCTCCCCCGCATGCTGGATTACAATGCTTGGCCTCGTACAAACGGCGTCGAACAACGCACGACCCGTCACCTGCCCTGCCATCCTGTAGAATAGCCCCTTACTGTAGTTGAGCTGAGAGGGCCTGTGCCTGTCTAACCCCCTTGCGCCGGCTGGTTTATTGAGGTCTAAGCCACAGAGTATATCGGAAGACGGCAAACTAGTTGATCTGGACAAAGGGGGGGCCAGTGCCGACTCGGGAAGGTCTTGCGATTACGTATTTGATCTCGTCAAGAGCTTGGCGTAGTTTCTTTTGCACTGTTTACCTCTTGAAGAATTATTGGCTATAGAGCTTTCCTAGAGTGAGGGCATTACTATATCCAGGCCTTGATACTGCCACCTTGATAGATGGCGGAGAGAGTTGCAGCAAGTATAGCTGAGATGCTTGGCTAAGAGGAATCGAGGAAGAGATGCGCCAACTTGTACTACTCAGTACTAGCACTAGCCTTCGCCGTAGATTCATTGCTTATTCAATGCTCCCAAGTATTACTACTATCAGTAGTAAATGCAGAAGCAGGCAAAGTGAATGAATTCTTCTAATGACATTTCAAATGTCTCTGTTTGCCTGTAGTACTTATTAAGGTGTGGCGGATTATTCTAATTGATTT	.	PASS	PRECISE;SVMETHOD=Snifflesv1.0.12;CHR2=NW_006711156.1;END=1089690;ZMW=13;STD_quant_start=0.547723;STD_quant_stop=4.012481;Kurtosis_quant_start=-1.333333;Kurtosis_quant_stop=2.721362;SVTYPE=INS;SUPTYPE=SR;SVLEN=9229;STRANDS=+-;STRANDS2=6,7,6,7;RE=13;REF_strand=0,5;Strandbias_pval=0.114146;AF=0.722222	GT:DR:DV	0/1:5:13
NW_006711156.1	1091307	2956	N	<DEL/INV>	.	PASS	PRECISE;SVMETHOD=Snifflesv1.0.12;CHR2=NW_006711156.1;END=1091433;ZMW=87;STD_quant_start=0.000000;STD_quant_stop=0.000000;Kurtosis_quant_start=11.333333;Kurtosis_quant_stop=40.000000;SVTYPE=DEL/INV;SUPTYPE=NR;SVLEN=-126;STRANDS=+-;STRANDS2=49,38,49,38;RE=87;REF_strand=73,74;Strandbias_pval=0.345619;AF=0.371795	GT:DR:DV	0/1:147:87
NW_006711156.1	1108704	2957	N	TAATTTACTACTTGATATCGTTTTATTTTATATATAATCCTAAGCATGCGTCGTTGCATCTGTACTCGTCTCTGGTGTTGGCTCAGTTGGTTCCCTTTTCCTGTCGATGGCCTGCCATATCAACCATGGCAAGTCAGAGAGAAGTTGGTAAACAGCCCCTAGCATAACCAGGCCAAAAAATACAACTGGTCCGAGAATCGCAAAGATGGTGAAGCCGTATGTTGCCTTTTGGAACTCGGCGTTGTTCTGAAGCGGCTCGGCTGCAAGACCGACTTGCATTGCGGTCAGCACGAGAACCAGCCAGACTGTAGACGCGGCGATCCAGCTGAGATTGTCGCGGAAGAAGCTGCTGTAGTCGTTCCAGCTGTTGAAGTAGGCTTCGAATGGAGAGAGGTTGAAGACGCGGTTGATGGTGTTGATGCGGGAGAGGCGAAGCTCGCCGTGTATGAAGCGGGGGTGCATCTGAGCTGGGTCATGGTTTCGTAAAATGGATCGGGCGATGATTTTCCATGTTCTCCATGATAATGGCCTTTGGTTGGGGCCTTGTGGGAGAAGACGCTTTTCGATGGCGAGGTGGAAGTCGTTGTCTGAGGAGATGAGGCATGCGTATGTGTAGAGGAAGCCGAGGGCGACTTCGCGCTCGTTGCTGAGTTCTGGGCTCAGTAGGTACACTGTCCAGAACTTGGAGCTTAGTAGGAAACGAGGGAGAGGCTTGATGAATATCCTCCCGTTGGGGTTCCACATGAGATGTAGATCGATGCGATCGGTGATGGTGATCTCACGGCCTAAGGCGACGTGATAATGGAGTTGTGCAGGGGGTCTCTTGGCACCTGCGAGCCAGAGGTGCTTCAACATGCTTTCCAGGCCCTTGAGGGATAGTTCCCGAGGCGAGGAAATGGGGGACATTTTCAGAAGGGTCTCCGACGTGGCGCCTCTTTCGGTATCCATGGGACTTGTGGTAGTGGTAGGATGCTGGTAGGAGATCTTGCAACTCATCGT	.	UNRESOLVED	PRECISE;SVMETHOD=Snifflesv1.0.12;CHR2=NW_006711156.1;END=1108704;ZMW=201;STD_quant_start=0.000000;STD_quant_stop=0.000000;Kurtosis_quant_start=31.564992;Kurtosis_quant_stop=31.564992;SVTYPE=INS;SUPTYPE=AL;SVLEN=999;STRANDS=+-;STRANDS2=102,99,102,99;RE=201;REF_strand=0,0;Strandbias_pval=1;AF=1	GT:DR:DV	1/1:0:201
NW_006711156.1	1121163	2958	ATAGGAAAGTCTTCGCGAATTGGTGAAGGCTGAATTGGCGAGAGCATCGTCTT	N	.	PASS	PRECISE;SVMETHOD=Snifflesv1.0.12;CHR2=NW_006711156.1;END=1121216;ZMW=197;STD_quant_start=0.000000;STD_quant_stop=0.000000;Kurtosis_quant_start=23.753994;Kurtosis_quant_stop=39.376736;SVTYPE=DEL;SUPTYPE=AL;SVLEN=-53;STRANDS=+-;STRANDS2=91,106,91,106;RE=197;REF_strand=96,119;Strandbias_pval=0.767155;AF=0.478155	GT:DR:DV	0/1:215:197
NW_006711156.1	1123508	2959	N	<DEL>	.	PASS	PRECISE;SVMETHOD=Snifflesv1.0.12;CHR2=NW_006711156.1;END=1125130;ZMW=29;STD_quant_start=0.000000;STD_quant_stop=0.000000;Kurtosis_quant_start=3.191825;Kurtosis_quant_stop=-0.308174;SVTYPE=DEL;SUPTYPE=SR;SVLEN=-1622;STRANDS=+-;STRANDS2=12,17,12,17;RE=29;REF_strand=69,81;Strandbias_pval=0.688178;AF=0.162011	GT:DR:DV	0/0:150:29
NW_006711156.1	1124602	2960	N	<DEL>	.	PASS	PRECISE;SVMETHOD=Snifflesv1.0.12;CHR2=NW_006711156.1;END=1125130;ZMW=16;STD_quant_start=0.000000;STD_quant_stop=0.000000;Kurtosis_quant_start=-nan;Kurtosis_quant_stop=1.940569;SVTYPE=DEL;SUPTYPE=SR;SVLEN=-528;STRANDS=+-;STRANDS2=7,9,7,9;RE=16;REF_strand=55,65;Strandbias_pval=1;AF=0.117647	GT:DR:DV	0/0:120:16
NW_006711156.1	1127156	2961	N	<DEL>	.	PASS	PRECISE;SVMETHOD=Snifflesv1.0.12;CHR2=NW_006711156.1;END=1127224;ZMW=68;STD_quant_start=0.000000;STD_quant_stop=0.000000;Kurtosis_quant_start=0.777996;Kurtosis_quant_stop=7.708504;SVTYPE=DEL;SUPTYPE=SR;SVLEN=-68;STRANDS=+-;STRANDS2=35,33,35,33;RE=68;REF_strand=50,50;Strandbias_pval=0.876165;AF=0.404762	GT:DR:DV	0/1:100:68
NW_006711156.1	1128492	2962	N	TTATCGCCTTATTGTAAGCATGGGTCTGGGAGCTTACCCGGGGAGAGAGAAGACAAGCCCAGGCCCCCTTCCCGTTTCCAGATCAGCAGATTGAAGCAAAATGTTGGACCAATATGCGGCATGCCGTCCTTGTCGAGTGTTTCGAGAAGGATTCGTCAAGGATTGGTAACACGTTAGCCCTTTAGCTATGCTTGTTTTTTTTATTGAAATTTTCTTCTTCGTCTTTCCTTTTCGTCGCGAGAAACCGGGTTCCGTCCCGCTGGTGGGATTTCCATGCATGCAGGACATGTCGCTTCCTTTGTGGCTGCATATGCAGAGACATGGATTTCGAGCTCAGCTCAGCTCTGTCTCTTCATCTATATGGAATCTTTGTTGCTGGCTGACGCCCGCCGGAAGCCGTCTTATACTAGGGCTTGGATGTTGTATCCGCGGCATCATGTGCTTTTTGTTGTTTCTTTCCGCCGGCTGGCTGGGAGCTACCCTATAAGGGAAGTTTATTTTTTATTTTTTTAATGTGAAACTTGACTGAGTAACAGGATGATGGGTGAATTCGGTATGGTTACTAGATTGAAAGAAGGTCAGCAAATTAGCTTTGCTCTCCACGCTGTTGAGTATCGAAGGGATTCTTTAGACTGTTTCCAGTAGTCTTCTAGTAAATGACAACCCAAGTCAAAGTTCAGCAAATCATACGTAGGATTTTACTAAAGCAAAAGTACTCAACGTTCCAATATACCATGAGCAAAGTTCCTGTAAATCGTGAATAGTCCTCTACCTAGCAATAAGCCCAAGTAAAATAGTATTAGTGAATTACAAGTACGTATAGTCGGTCTTCTACGTCCCTGCAGTAAGCCACAAGCAGTCTTTCCGTAAACCATGATCAAAGTTCCCGTAAATCACAAGCAAATTCAAACACAATACCAAGGCAAATTCAAGCCACCTCCACTGACAGTTTCCAAGGCGCAGTGCTAAGCTTTGCCGTGTGCCGCGGCTTGCTCAGCC	.	UNRESOLVED	PRECISE;SVMETHOD=Snifflesv1.0.12;CHR2=NW_006711156.1;END=1128492;ZMW=70;STD_quant_start=0.000000;STD_quant_stop=0.000000;Kurtosis_quant_start=32.000000;Kurtosis_quant_stop=31.999983;SVTYPE=INS;SUPTYPE=AL,SR;SVLEN=999;STRANDS=+-;STRANDS2=36,34,36,34;RE=70;REF_strand=0,0;Strandbias_pval=1;AF=1	GT:DR:DV	1/1:0:70
NW_006711156.1	1145526	2963	GTCTTTTTTTTTTTCTTTTTTTTTTTTCTTGTTTTT	N	.	PASS	PRECISE;SVMETHOD=Snifflesv1.0.12;CHR2=NW_006711156.1;END=1145562;ZMW=225;STD_quant_start=0.000000;STD_quant_stop=0.000000;Kurtosis_quant_start=109.000000;Kurtosis_quant_stop=109.000000;SVTYPE=DEL;SUPTYPE=AL;SVLEN=-36;STRANDS=+-;STRANDS2=110,115,110,115;RE=225;REF_strand=113,119;Strandbias_pval=1;AF=0.492341	GT:DR:DV	0/1:232:225
NW_006711156.1	1157669	2964	N	<DEL>	.	PASS	PRECISE;SVMETHOD=Snifflesv1.0.12;CHR2=NW_006711156.1;END=1159116;ZMW=206;STD_quant_start=0.000000;STD_quant_stop=0.000000;Kurtosis_quant_start=7.257642;Kurtosis_quant_stop=1.904689;SVTYPE=DEL;SUPTYPE=SR;SVLEN=-1447;STRANDS=+-;STRANDS2=87,119,87,119;RE=206;REF_strand=3,7;Strandbias_pval=0.527117;AF=0.953704	GT:DR:DV	1/1:10:206
NW_006711156.1	1160359	2965	N	<DEL>	.	PASS	PRECISE;SVMETHOD=Snifflesv1.0.12;CHR2=NW_006711156.1;END=1161038;ZMW=218;STD_quant_start=2.666476;STD_quant_stop=0.000000;Kurtosis_quant_start=4.508477;Kurtosis_quant_stop=-0.556418;SVTYPE=DEL;SUPTYPE=SR;SVLEN=-679;STRANDS=+-;STRANDS2=98,120,98,120;RE=218;REF_strand=13,8;Strandbias_pval=0.17072;AF=0.912134	GT:DR:DV	1/1:21:218
NW_006711156.1	1164610	2966	N	ACTTCGAGAAACTTCAATCTCCATCCTTGCGGCATTCTTCTGCGGCGAATATCCACAAATCCAAATCCTGCTCTCTTTCTCCGTCGCTTCGGATTGGGCAGGCAAATCAGAAGGCAATTCACTGGTCGACAACGAGGGCAGCTTCGGTTTTATCGTCCCAATACTCCGTACTATCAACTTGCCATTCCCACTCACACTGACGCTCTGACCGCTACTACAGTATCGTATATCACAGCCTAACTGATACAATACCAACGACCTTTTGTTCGGCCTCTCTCGGCTGTCAACATATATTACAGTCTTTCGTCGTCGAGTAATTGTAATCAATCTGAGCACGCATTACAGTTCCTCAGCTCGACTGGACAACTTAAACCTCCATCGCATCTTCCCGTCTCGGCGCACTCAAAAACTCTTCACCTGATTAGACCACATCATTGCACACACAACCTTAGATACTAAGCGTCGTTTTCTATATGCATCACATCCCACTAACAACCAAATAGGCCACAGGCACCACCTCTATCACGCTGTCGCTATTCCTGTACTATCGCCTTTGTCTAGATCGGGCGAATACTAGTACTAGGAATAAGCAGGTAGGGTTGCAGAATCGCACAGCGCAAATGCCATGACACCCGGATCCCTTGGTTGGGAAACACGGTGGATCGCTATGCTTCATTTTTTCCCCTCTCACTCAATTCACATACACATCCAGAGTATCGGAATCTGCCGGTATCATTACTCTGCAAGGCGTGCCTCCCACAATAACCTCTTTGCCATGATGCTACCTCTTATTTTGACAACCGTGCCCGTCCCCGTCTCTTTGACAAAGTCCACATCACGTCAAATTATGGCGTCAAGATGTGGAGAGGAATGGATGCCATGCTGTTGATGGAGACTGCGTGATTAATGGCAATGTCAATATGCCTTCATGCCCGAACTGCTGCCTGCTCCACGGTTGCCGAATGTCCGGTCCAACTTATACTGACAGCATCTCCTTCGCGGCGGGTTCGGCATGAGCCCGGCATGTTGGCCAAGGGCAGCTTATGTACGAGCACAGGTGTCAATCCAGCTTAGCACTCCATTCTTTTCGCTCTTGTGCCTGGGATTAATTGCGGGTAGATACCCGACCCTAGCCTTGAGCACCTTGGCTTGGAAAGTTTGCCGGGTGACATAGCGCCTGTGCTAGGGGTTTGTTTGAGATTGATGCTTGAAATGCAGTGTGCGGGCGGCGGAGTATCATCGGCAGCGAAATGTTTCGCATGAAGGCATATCAACCCAACAAGCAAACAATGAACGCTCTAGCCAATCCAACTGCGGCGACACTGAATTATTACCTTTGACTGGACATTTGTTGTATAAAGGCAATTTAGTAGTTAGGTTGCGTACGATATTGTGTGTGCTACATAAAAGCACCTACTCGGAAGCGGAGTCGGGGTTCAATCGAGTTGAGTTGAGTCTTTGTAGGGTAAGTGGATGGGGCAGGTCGAGCACGAGGCCTCTCGATCTCAACGAGGGCATTTCCACTTGCGGATCGCGATGCTCGCACAAGTTTGTGGCGTTGACTATTGCGAAAAGGAGTTGTTTCCGATACCCACGTCATGGCGGTCACGCAGGACATGAGGTGTGCAACCACACAGCACCAAGACACACCAGACTTCGAGTACATGCATGTAGCTATCTCACTAAGGCATAGAAGGTCTCATGAGTGCTTTTGTCTGATGCAGATAGCGTTGTGGCGACGTTTCTTTACGCGGACGCTATCAGTGGACGATTTGGACTGTTGTTGCCATACTTCATCCAGGCTTCTGCATACTCCACGTCGGAGTTTACACCTATGGCTTCAAACTAAACAAACGCGTCTGATGCCGGGCCTGTTTGACGCTACCCGCTAGACAGCCCCAAAGCAGACTTCATCCCGCCTCTAATTATACCCTGGACAAGCACTCCCAAAGCACAAGCCATGATCGAAAAAAGCACTGTCTTCTTGGGTACAGGTAGGTATGTGTATCGTATGTGCCATGAGCCCGATGGCGGCCCGTGAAAAGAGCTTTCCAAGACATGCGTGCATACAACCTGACACCTGTTACATGGTAGGATCGCTGGGCACCACCTCCAGTACAAGTAAGCCGCAGATGGCCAATCCCACCAGGGGGACTAGATTAAGACACGCACATGTTGGGTGTGGCTGCCACGGAGAAAATCAAGCATCATCTCACAGATAGGAAATACTGTAGGGTACACGAAGCATGGGTGGTAGTATTTGAGGAGGTAGCAAGGGGGGCGGGAAGAGGCAAATGGGGATGGAAATGGAAAAAGGAAAAGCGGGGGATGGAAAAAAGAGGATGGATGTTAGCAGTGCTGGGTTGGAATTACGGAGTACGTATCCGGCCAGAGCACACACACAAGATCTAGAAGCAGGCAAACGAGGCTGCCAAGACATCTTTCCATCGGCGGTCCTCAGCCTCATGTGGCTGACCGGGGGAGAGGTTGCGAGACACATGTGCCGCGCGGGTGACAAATAAGAAGAAGCGGCAACGTCTGAACGCAAACGGCCAAGTTGGATTACCGATACGCGAAAAAAAAAAAAAAAAAAAATGAAATGAAAAAAAGAAATAGTGAAGAGAAAAAAAAAGAAGGAGGGCAAGGAGATTAGATTGCAACTCTGTTTCTGGCGGCACTTTGTTTGATGCCGAGTCAGCTCGGCTCAGCCCAGCTTCTCTTTTTCAGGGGCAAGGGTCGACCTATCTCTGTCTGATTCAACCGTCCTTGACTCACCTCTGGGGATAGTAGTCGACAAACGGTCGGACACTTTATGCTAATAATAAGTGACTCAGACTCAAGGGAAAGGAATGAATGAATAAATGAATCTCGA	.	PASS	PRECISE;SVMETHOD=Snifflesv1.0.12;CHR2=NW_006711156.1;END=1164610;ZMW=99;STD_quant_start=0.000000;STD_quant_stop=3.830596;Kurtosis_quant_start=45.950549;Kurtosis_quant_stop=-1.832640;SVTYPE=INS;SUPTYPE=SR;SVLEN=5655;STRANDS=+-;STRANDS2=22,77,22,77;RE=99;REF_strand=3,0;Strandbias_pval=0.0133955;AF=0.970588	GT:DR:DV	1/1:3:99
NW_006711156.1	1164610	2967	N	ACTTCGAGAAACTTCAATCTCCATCCTTGCGGCATTCTTCTGCGGCGAATATCCACAAATCCAAATCCTGCTCTCTTTCTCCGTCGCTTCGGATTGGGCAGGCAAATCAGAAGGCAATTCACTGGTCGACAACGAGGGCAGCTTCGGTTTTATCGTCCCAATACTCCGTACTATCAACTTGCCATTCCCACTCACACTGACGCTCTGACCGCTACTACAGTATCGTATATCACAGCCTAACTGATACAATACCAACGACCTTTTGTTCGGCCTCTCTCGGCTGTCAACATATATTACAGTCTTTCGTCGTCGAGTAATTGTAATCAATCTGAGCACGCATTACAGTTCCTCAGCTCGACTGGACAACTTAAACCTCCATCGCATCTTCCCGTCTCGGCGCACTCAAAAACTCTTCACCTGATTAGACCACATCATTGCACACACAACCTTAGATACTAAGCGTCGTTTTCTATATGCATCACATCCCACTAACAACCAAATAGGCCACAAGGCACCACCTCTATCACGCTGTCGCTATTCCTGTACTATCGCCTTTGTCTAGATCGGGCGAATACTAGTACTAGGAATAAGCAGGTAGGGTTGCAGAATCGCACAGCGCAAATGCCATGACACCCGGATCCTTGGTTGGGAAACACGGTGGATCGCTATGCTTCATTTTTTTCCCCTCTCACTCAATTCACATACACATCCAGAGTATCGGAATCTGCCGGTATCATTACTCTGCAAGGCGTGCCTCCCACAATAACCTCTTTGCCATGATGCTACCTCTTATTTTGACAACCGTGCCCGTCCCCGTCTCTTTGACAAAGTCCACATCACGTCAAATTATGGCGTCAAAGATGTGGAGAGGAATGGATGCCATGCTGTTGATGGAGACTGCGTGATTAATGGCAATGTCAATATGCCTTCATGCCCGAACTGCTGCCTGCTCCACGGTTGCCGAATGTCCGGGTCCAACTTATACTGACAGCATCTCCTTCGCGGCGGGTTCGGCATGAGCCCGGCATGTTGGCCAAGGGCAGCTTATGTACGAGCACAGGTGTCAATCCAGCTTAGCACTCCATTCTTTTCGCTCTTGTGCCTGGGATTAATTGCGGGTAGATACCCGACCCTAGCCTTGAGCACCTTGGCTTGGGAAAGTTTGCCGGGTGACATAGCGCCTGTGCTAGGGGTTTGTTTGAGATTGATGCTTGAAATGCAGTGTGCGGGCGGCGGAGTATCATCGGCAGCGAAATGTTTCGCATGAAGGCATATCAACCCAACAAGCAAACAATGAACGCTCTAGCCAATCCAACTGCGGCGACACTGAATTATTACCTTTGACTGGACATTTGTTGTATAAAGGCAATTTAGTAGTTAGGTTGCGTACGATATTGTGTGTGCTACATAAAAGCACCTACTCGGAAGCGGAGTCGGGGTTCAATCGAGTTGAGTTGAGTCTTTGTAGGGTAAGTGGATGGGGCAGGTCGAGCACGAGGCCTCTCGATCTCAACGAGGGCATTTCCACTTGCGGATCGCGATGCTCGCACAAGTTTGTGGCGTTGACCTATTGCGAAAAGGAGTTGTTTCGATACCCACGTCATGGCGGTCACGCAGGACATGAGGTGTGCAACCACACAGCACCAAGACACACCAGACTTCGAGTACATGCATGTAGCTATCTCACTAAGGCATAGAAGGTCTCATGAGTGCTTTTGTCTGATGCAGATAGCGTTGTGGCGACGTTTCTTTACGCGGACGCTATCAGTGGACGATTTGGACTGTTGTTGCCATACTTCATCCAGGCTTCTGCATACTCCACGTCGGAGTTTACACCTATGGCTTCAAACTAAACAAACGCGTCTGATGCCGGGCCTGTTTG	.	PASS	PRECISE;SVMETHOD=Snifflesv1.0.12;CHR2=NW_006711156.1;END=1164610;ZMW=49;STD_quant_start=0.000000;STD_quant_stop=0.612372;Kurtosis_quant_start=9.000000;Kurtosis_quant_stop=1.684447;SVTYPE=INS;SUPTYPE=SR;SVLEN=3610;STRANDS=+-;STRANDS2=43,6,43,6;RE=49;REF_strand=3,0;Strandbias_pval=1;AF=0.942308	GT:DR:DV	1/1:3:49
NW_006711156.1	1173277	2968	N	<DEL>	.	PASS	PRECISE;SVMETHOD=Snifflesv1.0.12;CHR2=NW_006711156.1;END=1175019;ZMW=213;STD_quant_start=0.475831;STD_quant_stop=0.000000;Kurtosis_quant_start=-1.626492;Kurtosis_quant_stop=9.504642;SVTYPE=DEL;SUPTYPE=SR;SVLEN=-1742;STRANDS=+-;STRANDS2=103,110,103,110;RE=213;REF_strand=47,44;Strandbias_pval=0.618265;AF=0.700658	GT:DR:DV	0/1:91:213
NW_006711156.1	1182580	2969	N	<DEL>	.	PASS	PRECISE;SVMETHOD=Snifflesv1.0.12;CHR2=NW_006711156.1;END=1188954;ZMW=144;STD_quant_start=0.166667;STD_quant_stop=0.000000;Kurtosis_quant_start=5.031281;Kurtosis_quant_stop=11.628603;SVTYPE=DEL;SUPTYPE=SR;SVLEN=-6374;STRANDS=+-;STRANDS2=78,66,78,66;RE=144;REF_strand=0,0;Strandbias_pval=1;AF=1	GT:DR:DV	1/1:0:144
NW_006711156.1	1189475	2970	ACACCACAAGTACGACCTAATAGTACGTACTTT	N	.	PASS	PRECISE;SVMETHOD=Snifflesv1.0.12;CHR2=NW_006711156.1;END=1189508;ZMW=158;STD_quant_start=0.000000;STD_quant_stop=0.000000;Kurtosis_quant_start=50.720000;Kurtosis_quant_stop=75.954637;SVTYPE=DEL;SUPTYPE=AL,SR;SVLEN=-33;STRANDS=+-;STRANDS2=81,77,81,77;RE=158;REF_strand=119,102;Strandbias_pval=0.676564;AF=0.416887	GT:DR:DV	0/1:221:158
NW_006711156.1	1197882	2971	N	<DEL>	.	PASS	PRECISE;SVMETHOD=Snifflesv1.0.12;CHR2=NW_006711156.1;END=1199213;ZMW=213;STD_quant_start=0.000000;STD_quant_stop=0.000000;Kurtosis_quant_start=11.780602;Kurtosis_quant_stop=5.817981;SVTYPE=DEL;SUPTYPE=SR;SVLEN=-1331;STRANDS=+-;STRANDS2=117,96,117,96;RE=213;REF_strand=8,13;Strandbias_pval=0.171049;AF=0.910256	GT:DR:DV	1/1:21:213
NW_006711156.1	1201820	2972	N	<DEL>	.	PASS	PRECISE;SVMETHOD=Snifflesv1.0.12;CHR2=NW_006711156.1;END=1202511;ZMW=67;STD_quant_start=0.000000;STD_quant_stop=0.000000;Kurtosis_quant_start=5.981339;Kurtosis_quant_stop=13.187441;SVTYPE=DEL;SUPTYPE=SR;SVLEN=-691;STRANDS=+-;STRANDS2=42,25,42,25;RE=67;REF_strand=85,77;Strandbias_pval=0.188773;AF=0.292576	GT:DR:DV	0/0:162:67
NW_006711156.1	1207862	2973	N	<DEL>	.	PASS	PRECISE;SVMETHOD=Snifflesv1.0.12;CHR2=NW_006711156.1;END=1208754;ZMW=212;STD_quant_start=0.000000;STD_quant_stop=0.000000;Kurtosis_quant_start=5.723366;Kurtosis_quant_stop=19.014005;SVTYPE=DEL;SUPTYPE=SR;SVLEN=-892;STRANDS=+-;STRANDS2=111,101,111,101;RE=212;REF_strand=1,4;Strandbias_pval=0.200134;AF=0.976959	GT:DR:DV	1/1:5:212
NW_006711156.1	1211553	2974	N	CGCAAGGCTCGACGGTTCGTTTCCTTTGGTCTGGACGGAGAGAGGTTGCTGTTGGAGGATGGATCGATGGATCCCCCCGGCCTACGAGACGAGAGACGGAGCAATGGCCCACCGCGTTCGTTCCCATGTGGGTTGCGATGTGTGAGCCGGGATCATGTTTATGAGCGCTATAGGCGTCAACGAGAGCGGCTTTTTTTTTTCTCAACAGACCGGCCCGGTTCCATTCCAAAGGTCATCGCAGAGCAATAACGAGTTCTCCCCATGATGGGCTTGCTAGGATCACAAGGAAATTTACTTGGGTGTGCGCTCTCCTCGGCCGACGATGTGGCTTGCGCCCAGAAAAACAAGCCGGGCTAATTCATGACAACGAACGGGCTGAGTTGAGCAGAGAAAATCGAAGGCGAAAAAGCCATGTGTTTGTATGTAGCTAGCTATGGCTTGGGGCTTTGAGAAACACTTGGCACCTCTTTGGACAAGACCTTTTCCCCTCTAATTCGATGGCGTATATGGAACCAATCACGGACGGAATCACCAGAGAAACAGCTTGTTTGTGGCCAGTACGAGCAGTTGGCCGTAGAAACATGTTTCGTGCTAAAGGACTTTTGGTCCAACCACCTTGAAATGCTCTGCGAACTACTTCCTTGGCTTGGATAGCTGCTTGGCTTTGCTAAATCCAGCACAAGTTCTCTAAGAATGACAAGCAATGAATAGATCAGAATTCAGGTTCCTCGCTTGGAGAGGCCGACGAAACTACGCGCAGCTAGCTAGTGTGGGTGCATATAGGTAGGTCTAGGTAGTGTGTATGTTCGTTTCGTTTCAATGGCATTGGCAGTGACTGAACCCGATTTGGCGGTGCCTTGCGAAAAAATGACTGATAGGAAAAAAAAAATCCCAGTTTACCGTCACTTGCGGAGATGACGGCCTTTGAAGGAAATACAGGAAATACAAATTAGAATACTTGCTTGTCATAGACAAGTAGTGCCGGTGCCGGTGAGATCG	.	UNRESOLVED	PRECISE;SVMETHOD=Snifflesv1.0.12;CHR2=NW_006711156.1;END=1211553;ZMW=15;STD_quant_start=0.000000;STD_quant_stop=0.000000;Kurtosis_quant_start=-nan;Kurtosis_quant_stop=-nan;SVTYPE=INS;SUPTYPE=AL;SVLEN=999;STRANDS=+-;STRANDS2=9,6,9,6;RE=15;REF_strand=0,0;Strandbias_pval=1;AF=1	GT:DR:DV	1/1:0:15
NW_006711151.1	1229175	2975	N	<DEL>	.	PASS	PRECISE;SVMETHOD=Snifflesv1.0.12;CHR2=NW_006711151.1;END=1230484;ZMW=14;STD_quant_start=0.000000;STD_quant_stop=0.000000;Kurtosis_quant_start=-nan;Kurtosis_quant_stop=2.000000;SVTYPE=DEL;SUPTYPE=SR;SVLEN=-1309;STRANDS=+-;STRANDS2=3,11,3,11;RE=14;REF_strand=0,3;Strandbias_pval=1;AF=0.823529	GT:DR:DV	1/1:3:14
NW_006711151.1	1235620	2976	N	GACCGGAGCTGTGGCCAGAAGCGTGGCTGCAATAAGGAACCCACACATTGCCATAAACATGATGACGCTTGGTGATACTCGGCTGAGCAGGTACGCAGTTGTAAGGCCTGCGATGACACCCATAATTGGTGCCGGGGCCCATTTACCTACCGCAAGGAGCGGTTCATCTCCCTTGATAACTTCCATAAACTGGTAGTAGTAGTAAAGACCAATGCCAAAGCTGGCCCAGCCTGCCGCGATGCAGCTTAGAGTCCAGCCAAGATCCCCCGTAAAAACAGAAGTCGGGATCAAAGGGAATTTTGCCTTGCTTTCAACAATTCCAAATCCAGCTAGAGAGAGAAATCCAACAATAAGAAGAACATAAACATATGGGTTTGACCACCCGGCAATCGGGGCCTGGTTCCAGGCGAAGTTGATCAGAGCAAGGCCGGTGATGCCAAAAACAGCGCCAGGAATGTCAATTCGCTCAATAAAGTCGAATCGATTTCCCTGTTTAAGCGAAGACTCTGTTCTCGGAGGCGGATCCAGCGCTCTGGGAATCACGAAGATACCCGCAACGGCAAGGCTAAAGCAGAAGATGGCCATGATCCAGTAGGACCAGGGCCACCATACTCGCTGTGCTAACAGTGCGATGAAGACGCCCGCGACGTTGAATCCAGCTGGGGCAGTAGCTCCAAAGAGACTAAACACCAGTTCCTTTCGCCGCCCAGGAGGATACGTCCTCCCCAAGATGGCCAACCGCATTTGGCAGCACCAATCCGGCTCCAATGCCCTGAAACGCACGGCAGCAGATGAAGAATGTCGTCGATGTCGAGTACACGCTGAAGCCAGCCAGCAGAGACCACAAGCCATACCAAAAGAAACCAGCGATGAAGAGGCGTCTGTGGCCATACAAGTCACCGAGCCTGCCGGCGACGAGAATAAAGGTGCTGTTTGTCAGAGAGAATGAAGCTGCGAACCAGCTCAGCTGGCCATCGCTTACATGCTCCCAGCTCCGACCAATGATGTGAGCGGTAATGATGGAGAGAGCGAGGCCAGTCTGTCCTAGAAACTGGGCCATGGAGACGACAAAGAGGAAACAGGACTCGTGGAGCAGCGACTCGGGCCTCTTGGCCATGGAATGCGTCGATATCGCGAGAGAGACCGGGCGCGGGGGCCGCAGCGCATTTTCGTCGCTGCCATCGTCTTCGTCATCGACTTCATCTGGTCGGCCGTCTTCCTTCTCAGTGTCGGAACGAGGCGTTATTGGCGGGCTCTCGAGGGGAATGTCGTTGTCTCTATGCCTGTGTATCCGTAGAGGCGCCATATCTTGGACTGCGCGGCTGCGCAGGCGGATTGACGGCAAGGCTCCTGTCGCAAGACATGGTGGCTAATTAGCGAGCCCCCTTGTTCTTATATGGGAACCTGTTCATCACACCTCGGTGGTATATAAGAAATTGGTAAAGACCCGTCCGAGTGGAGCAGATCGCACCCGTCAGGCCGAGATTTGGCCAATGCTGAATCGTTCGGCGGCAAGATGGGATAATTTGACAGGGTTTCCGGGGTAAAATTTGACACGCAAGGCCCTGGCACATTGTTTCAGTGCCAAGGTAGAGTTTTGAGGACGGCTAAAGACGATGAAGTGATTTTGGCTAAGCCGGGGTTCTCGCTGGTCCGCGATCCCGCATCGACCAATAAACGGCTGGGCGCTGCTCTATTCAGGTCAACCTGCATCAGTGAAGCAAACATTCAGTGTTCAGTTGATTGATAAAATGCACGTAGCCAGCAGCCCGCACGACTCATGCTCTTGCCGCCAAATGTGGCAGTTCCGGCCATCTATCCGGGTTGCATTGCATGGCAGATGAACGCGCGGGGCTGCGGACTCTGACTGCGGGATGCGGCGGGCCGCAGGCGGACATTCATGTTGATGCTATGCACCTCATCGACGGGGCCTCTAGAAAGAAACGACATCGGTTTCTAAGCCGATTGTTTGTGATTTCTCAGGATTATCAATCGCTCCAACACGATTCTGTCAAGTCCCGGATGAAAGTGAGAATCAACCTACATGTAGATATATGCTCACATATGCCAGCTGCAGCCTTGGAGCCTGGCCTCTGACTTCCGGACGCCGCTTCTTTGGCCAGGATATAGTCATAAACATCGATGAAGTCTCACGATATCCTCGCCACCTGCTCCCCCCTGCAGCCTACATACTCGTACGTCCCACGTACCAGGAATGACATACTACCTAGGTAACGGTCCGCCACCTCGAAAGCCACAGCCCCCCTGAGACTATCATGTAAGATG	.	PASS	PRECISE;SVMETHOD=Snifflesv1.0.12;CHR2=NW_006711151.1;END=1235620;ZMW=53;STD_quant_start=0.000000;STD_quant_stop=1.467599;Kurtosis_quant_start=-1.372883;Kurtosis_quant_stop=-1.375436;SVTYPE=INS;SUPTYPE=SR;SVLEN=3151;STRANDS=+-;STRANDS2=25,28,25,28;RE=53;REF_strand=0,0;Strandbias_pval=1;AF=1	GT:DR:DV	1/1:0:53
NW_006711151.1	1239189	2977	N	GTGAATATGGGTGCTGACACGAATCTCGCAGCCTTGGTGCCTGATTTCCATCGTACGTCTAGAACGAAAGATAACACCAAGCGCAGTCACGTGCCATCCAGGAGAACCGCACGTTGTTTGGCGGTGGCAAAAACGCCACCACGAGATCTAGACTTGGCAGTATCAAAGCGAATCTTGATTACTCCATGATTCCGTGATCCGACGACGAGTGACGATGGAATTACAACTTCAGTCAGCTTCGACCGGCCCGGTCATTCATCTTCTTTCCCCAAGGTTTCGCTTCCCCAGGCTGGGACTCCGCGGCCCCGTCAGGCTGGGGAAATAGTGTTTGCGGGGGATCGTGGGAAGGTGGTATTTTGAACCGCGTCGTGGACCATTGACAGGCGAGATTTCACCTCATGGTATGATATTCTGTGGGTGTCATTTCGACACATGGGGCAACTTTCTGACTACACCGATTCAGAACCTCGAGCCGGTTCCGATGTGGCGCTTGAATAGTGCGGGGAGAAGGTTCACTCTCGTGTGCAGTTCGCCTCCGTGGAATCCCGGAAACCCACAAGAATACACTGTCTTTGGATATCATTGACTAATGAATTGCCCGTCAAAGCGAGCTTGTCAAAATGTCATGGGAAATGTCGGGGGCAATTTACCAGCTGGAGAGGCTCAGGATGTCGGGGGAACGGAGCAAAGTGTCAAGTGGCAGGGGAAAGGTGGCTTGCTAGCGCATACCGAGGTGTGGGGAACAGCAAGGAAGGCCGGGAAGAATATGTGCAGAAGGAAAAAATCGCCGCCACTGGCTTGACTCGGCCGTGCCTTGGGATGGCGGTTTTGGAGGCTTTTGGGGAGGTTTGGGCCACTCAGCGCCCAGATGAAGCCAAGCCCTCTCGTCAGCGGGATCTACGGCATGTGGCCCAAATCTGCAGTGTGGCATACATCAAAGTTTTTCTTCAGCCAGGCACTACACCGAATGGAAGAACAGTGTGCGTGCAGGAACGAGATCAGGCGCAAGGTGCCTGGAGTTTATCTAGGAAGGTTGCTGGGCAACGTGCGCAGACATGGATCCCCACGAGGCCGTATCCATCGCATTATACATGAGGATTACTACCCGGACAGCTCAATGGACGCAATGGAGCCATATCTGGAGATAAGGCAGGGGCTGGACCATGGCCTCTGAGATGATCTTGAGTCAGGGTTGCTCCAGCTAGCGCACCGCCTTGTCTCCAGGCTTCCACTTTGATGATTGTGATGCTGCGACACACACTGGGGCCCACTGCCGATAACCAAACGCCAGACTATCTCAAGCGGCGTCTCACTCTTTACCTAACGCGTCCCACTTGGATATCGGTAGCCGCAACCCCCGTGACTTGGTAATGCTGGAGGCGAAACGCCATCAACATGACGGAATCTCTAAATTTCACCTATTTGGTCGACGATTCGGAGCATCGCGCGTGGGCAGTTCCAAGAAAAGTTAACTCGCGCATCCGCGTGGCCGGCGGGGAGGGTGATTGGATGGGGAAGTTGGAGCTAGATGGTTTTAGGATCTCACCGTCGAATCAGCGCATTGCAGAGTTTCATCGTCTTATCAAAAACGGGCATTTCTGGGGGAAGGGGGACCCCAAATTTCTCCAGTTCCCCGTCCCCAGCATGGGCCGTTCTCGGGGGCCCCGATTGTCTATCGCCCATTGAGAAATGTCCCGAATTCTGTGCACTAGCTGCGTTATCAACTGCCCCCATCAGTGCCGGTAGTCTGACGCCTTAGAGCATCATCAGTCCCGGTTGCGTTCCCGGTTCCGGTCCGGTCGGTCAACTAGCGCTTCTCTTGTATTCTCTATTATATCATTTCACTTTCCCTTCTTATTCTTCCTTTCTCCAAGTTGTCCTGCTTCTCCAAGACGAAAATGGAAGACTACAGCAACGACCCCAAACATGACCTCACCCCAGAGGCTGCCGCCCTGGCACAACTGGGTCACAAGCAGGAACTCAAGCGGAATTTCTCCCTGATTTCTATGCTGGGTCTTGCCTTTGCCATCCTCAACACATGGACGGCCTTGGCAGCTTCAATTACACTCGCTCTCCCCTCCGGCGGGCGCTAGTTCCGTCATCTGGGGTCTGATCGTGGCCGGTATCTGCAATCTGTGCCAGGCTGCTTCTCTCGCCGAGTTCCTTTCCGCCTACCCCACAGCTGGAGGTCAGTATCACTGGGCCGCCATTGTTTCATGGAAGCGATGGAGTCGCGGTATTAGCTATGTGGACTGGGTGGATCAATGTATCCGGCTGGGTTGCTCTTAGTGCCACCGGTGGTTTGCTTGGCAGCACATTCATCGTGAACATCATTCGCTGCTTCACCCCGACTATGAGCCTAAGGCTTGGCATCAATTCCTGATTTACATCGGCTTCGCTCTCATTGCCTTGGTCATCAATGCTTTCATGACCAGAATTCTGCCTCTCTTCACCAAGGCTGCCTTTTTCTGGTCGGTTGCCGGCTTCGTCATCATCAGCATTACGGTTTTGGCCACCGCGTCCCCGATTACCAGTCTGGCGAGTTTGTCTACGGCAACTTCATCAATGAGGTTGGCTGGCCTGATGGAATGGCTTGGCTGCTCGGATTGCTGCAGGGAGCATTTGCCCTGACAGGTACGTTGAAGCGATATTCGTTGAATCACAGAGAAAGGACACCACTAACTCGCCTCACTTGAACAGGTTTCGATGCGGTTGCCCACATGATTGAGGAAATTCCGGAGCCACACAAGGAGGGCCCCAAGATCATGCTCTACTGCATTGGCATTGGCATGTTCACTGGATTCATCTTCCTCACTGCGCTGCTCTTCTGCATCAAGGACGTCGACGACGTCATCAGT	.	PASS	PRECISE;SVMETHOD=Snifflesv1.0.12;CHR2=NW_006711151.1;END=1239189;ZMW=120;STD_quant_start=0.000000;STD_quant_stop=0.562731;Kurtosis_quant_start=46.200000;Kurtosis_quant_stop=7.393486;SVTYPE=INS;SUPTYPE=SR;SVLEN=3229;STRANDS=+-;STRANDS2=55,65,55,65;RE=120;REF_strand=4,3;Strandbias_pval=0.703716;AF=0.944882	GT:DR:DV	1/1:7:120
NW_006711157.1	9943	2978	N	<DEL/INV>	.	PASS	PRECISE;SVMETHOD=Snifflesv1.0.12;CHR2=NW_006711157.1;END=10125;ZMW=16;STD_quant_start=1.581139;STD_quant_stop=0.000000;Kurtosis_quant_start=-1.196497;Kurtosis_quant_stop=-nan;SVTYPE=DEL/INV;SUPTYPE=NR;SVLEN=-182;STRANDS=+-;STRANDS2=10,6,10,6;RE=16;REF_strand=77,74;Strandbias_pval=0.438381;AF=0.0958084	GT:DR:DV	0/0:151:16
NW_006711157.1	11402	2979	N	<DEL>	.	PASS	PRECISE;SVMETHOD=Snifflesv1.0.12;CHR2=NW_006711157.1;END=11907;ZMW=23;STD_quant_start=0.000000;STD_quant_stop=0.000000;Kurtosis_quant_start=2.500000;Kurtosis_quant_stop=2.115226;SVTYPE=DEL;SUPTYPE=SR;SVLEN=-505;STRANDS=+-;STRANDS2=15,8,15,8;RE=23;REF_strand=73,82;Strandbias_pval=0.121395;AF=0.129213	GT:DR:DV	0/0:155:23
NW_006711157.1STRANDBIAS	2980	N	GTCGATATAAAAAGTGGTAAATTGTTCGGACGCGAAGTTTAGGTGACGTAGGGAGCTAGCAGGTGAAACCCCCACTAAGCCAAACAGAACCTCAGTCAGGTCTTTGGAATTTCTGCGAAATGGGGCATGTTCATGGCGAGATACAAAAAAAGTACAAGCAGGTTACTGAAGAAACCTCCTGGATCTTCTTACCAGGATACCAGGTAAGCTGCCTGATTCTTCAAGTACCTACTGCTGTTACAACTGTATTGATATCCGATATTTTTTGAGGACTGTGAAAATTAAGCTATGGGATGCTGGATGGCTGGCCTCTGCTTAGACGTGCTTAGCTTAGTAGTTAAATCTCCCGTGAAAATTGAATTCTTTTCATTGA	.	PASS	PRECISE;SVMETHOD=Snifflesv1.0.12;CHR2=NW_006711157.1;END=13261;ZMW=19;STD_quant_start=0.000000;STD_quant_stop=0.316228;Kurtosis_quant_start=-nan;Kurtosis_quant_stop=-0.534517;SVTYPE=INS;SUPTYPE=SR;SVLEN=636;STRANDS=+-;STRANDS2=18,1,18,1;RE=19;REF_strand=70,92;Strandbias_pval=1.08022e-05;AF=0.104972	GT:DR:DV	0/0:162:19
NW_006711157.1	16623	2981	TATGTCTCTTCTCTTCTCTTCTCTTCTTCTCTTCTTCTTCTCTTCTTCTCTTCTTCTCTTCTTCTCTTCT	N	.	PASS	PRECISE;SVMETHOD=Snifflesv1.0.12;CHR2=NW_006711157.1;END=16693;ZMW=131;STD_quant_start=0.000000;STD_quant_stop=0.000000;Kurtosis_quant_start=15.970901;Kurtosis_quant_stop=34.066880;SVTYPE=DEL;SUPTYPE=AL,SR;SVLEN=-70;STRANDS=+-;STRANDS2=65,66,65,66;RE=131;REF_strand=120,115;Strandbias_pval=0.827735;AF=0.357923	GT:DR:DV	0/1:235:131
NW_006711157.1	23827	2982	N	<DEL>	.	PASS	PRECISE;SVMETHOD=Snifflesv1.0.12;CHR2=NW_006711157.1;END=25296;ZMW=196;STD_quant_start=0.000000;STD_quant_stop=0.000000;Kurtosis_quant_start=-1.833333;Kurtosis_quant_stop=3.116568;SVTYPE=DEL;SUPTYPE=SR;SVLEN=-1469;STRANDS=+-;STRANDS2=102,94,102,94;RE=196;REF_strand=0,0;Strandbias_pval=1;AF=1	GT:DR:DV	1/1:0:196
NW_006711157.1	30502	2983	N	<DEL>	.	PASS	PRECISE;SVMETHOD=Snifflesv1.0.12;CHR2=NW_006711157.1;END=32007;ZMW=187;STD_quant_start=0.000000;STD_quant_stop=0.000000;Kurtosis_quant_start=3.200000;Kurtosis_quant_stop=51.964738;SVTYPE=DEL;SUPTYPE=SR;SVLEN=-1505;STRANDS=+-;STRANDS2=94,93,94,93;RE=187;REF_strand=1,1;Strandbias_pval=1;AF=0.989418	GT:DR:DV	1/1:2:187
NW_006711157.1	59028	2984	N	<DEL>	.	PASS	PRECISE;SVMETHOD=Snifflesv1.0.12;CHR2=NW_006711157.1;END=59838;ZMW=176;STD_quant_start=0.000000;STD_quant_stop=0.000000;Kurtosis_quant_start=0.730763;Kurtosis_quant_stop=40.100577;SVTYPE=DEL;SUPTYPE=SR;SVLEN=-810;STRANDS=+-;STRANDS2=94,82,94,82;RE=176;REF_strand=7,1;Strandbias_pval=0.0747837;AF=0.956522	GT:DR:DV	1/1:8:176
NW_006711157.1	63712	2985	N	<DEL>	.	PASS	PRECISE;SVMETHOD=Snifflesv1.0.12;CHR2=NW_006711157.1;END=65439;ZMW=193;STD_quant_start=0.000000;STD_quant_stop=0.000000;Kurtosis_quant_start=44.996307;Kurtosis_quant_stop=12.877493;SVTYPE=DEL;SUPTYPE=SR;SVLEN=-1727;STRANDS=+-;STRANDS2=100,93,100,93;RE=193;REF_strand=2,4;Strandbias_pval=0.435783;AF=0.969849	GT:DR:DV	1/1:6:193
NW_006711157.1	70402	2986	N	<DEL>	.	PASS	PRECISE;SVMETHOD=Snifflesv1.0.12;CHR2=NW_006711157.1;END=74292;ZMW=12;STD_quant_start=0.316228;STD_quant_stop=0.000000;Kurtosis_quant_start=6.973762;Kurtosis_quant_stop=7.000000;SVTYPE=DEL;SUPTYPE=SR;SVLEN=-3890;STRANDS=+-;STRANDS2=2,10,2,10;RE=12;REF_strand=0,0;Strandbias_pval=1;AF=1	GT:DR:DV	1/1:0:12
NW_006711157.1	70402	2987	N	<DEL>	.	PASS	PRECISE;SVMETHOD=Snifflesv1.0.12;CHR2=NW_006711157.1;END=76392;ZMW=143;STD_quant_start=0.000000;STD_quant_stop=0.000000;Kurtosis_quant_start=31.539972;Kurtosis_quant_stop=-0.761452;SVTYPE=DEL;SUPTYPE=SR;SVLEN=-5990;STRANDS=+-;STRANDS2=76,67,76,67;RE=143;REF_strand=0,0;Strandbias_pval=1;AF=1	GT:DR:DV	1/1:0:143
NW_006711157.1	79283	2988	N	TTTATTTATTTTGATGGGAGCCGGTGCTTCTGCTGGCCCCAGTATCATGATATCAAGTACTAGCACTATCTTTGACAATCTCTCTTCCGCCCCGGAACAAGTCATTTCAGCGATGATTCTGGCCTTTTTATGCAACGTTTACGTTAATCTTGCTATTTGATGATATCCTTGCTTTTCTGAGCAGCCTTTGAGAACATGCTTTGATGCCGGCCTTCAATCGCTATTTTCGCATATCGGCTATGTACTTTTGCTTTTTTCTCGAAACATCGAGGTCGGGAGTTTTGTTTTTCTCTCATCGCCACTTTTCATAACTCACGAACCACCCATGATGGAACCTGGGTTGCAGCACACAGTATGCGAACTTCTTCTTTTGCATTCTCGGTCTTTCAACACCGTCGCTCTCTCACATTATCTGATAAAGTTGGCTGTTCTTTCTTTTTGGGGGCGTTTATTTTACGAAACAGCTGTGTTTGTGACATTGTTTGATATCCTTGTATGTACTCTTTGTTTTCAGGGGGCTACTTGACTACCTATGATGAGGTGTTTTTGACGTTTGTACCAAATGGACTGGATATGGCAGGCATCCTTGCGCAGCCGGCGCCAATTGAGTTTCACATACGAAGTGACTGAAAGACGAAAGACTTTGCAGTGCTGGGCTACGGCGACATTATTAC	.	PASS	PRECISE;SVMETHOD=Snifflesv1.0.12;CHR2=NW_006711157.1;END=79283;ZMW=197;STD_quant_start=0.000000;STD_quant_stop=0.391230;Kurtosis_quant_start=70.265325;Kurtosis_quant_stop=38.198712;SVTYPE=INS;SUPTYPE=AL,SR;SVLEN=914;STRANDS=+-;STRANDS2=100,97,100,97;RE=197;REF_strand=0,3;Strandbias_pval=0.246231;AF=0.985	GT:DR:DV	1/1:3:197
NW_006711157.1	81154	2989	N	<DEL>	.	PASS	PRECISE;SVMETHOD=Snifflesv1.0.12;CHR2=NW_006711157.1;END=81933;ZMW=214;STD_quant_start=0.000000;STD_quant_stop=0.000000;Kurtosis_quant_start=32.364662;Kurtosis_quant_stop=32.515096;SVTYPE=DEL;SUPTYPE=SR;SVLEN=-779;STRANDS=+-;STRANDS2=111,103,111,103;RE=214;REF_strand=4,4;Strandbias_pval=1;AF=0.963964	GT:DR:DV	1/1:8:214
NW_006711157.1	83954	2990	N	<DEL>	.	PASS	PRECISE;SVMETHOD=Snifflesv1.0.12;CHR2=NW_006711157.1;END=87921;ZMW=144;STD_quant_start=0.000000;STD_quant_stop=0.000000;Kurtosis_quant_start=0.870343;Kurtosis_quant_stop=0.858587;SVTYPE=DEL;SUPTYPE=SR;SVLEN=-3967;STRANDS=+-;STRANDS2=79,65,79,65;RE=144;REF_strand=38,23;Strandbias_pval=0.357108;AF=0.702439	GT:DR:DV	0/1:61:144
NW_006711157.1	89184	2991	N	TGGAAACATTAATGCATAAAATGTTTGCTTTCATTTGCGCAGACGAAATGTGGCGATGAGAACCTCTTTGAAGATGGAGCGTATTCGGTATATGGTGGTTCTTCCAAGGGCAAACTACTATAGGTACCTATGTGATCAGAGGACTGCCTTGGTACCTGGCTCTCTAAATACCTGCTACTGTTACCATTATCTACTTTGTTCTAGCAGACGGTATTATCAGATACTACCTAGTACCTAGTAGCTCTAGTGTTCTGCGGAGTGTCATCTTTACTTTGGTTCGAATGACTGTCACTAATGGTGTGAAGTTCTTACATTTGCTCCATGTTATGGCAACAACCTTTTCGCAGTACCCACCCAGCAGGTGGCCAAATATTGACCATCTTTATTATTTCTGTTTCTTCTAGCATCTGCCAATGTTATCACTATGAAACTATGTTGGAATACGATATGCTGGTCAGTGTTCCATCTATTGATGACTTCAAGCTGCGTCTACCGGGTATCCCACCACCACCACTTCATCCCACGACTCACTGTGTCAAAGTTGATCGTCCACGACAGCTTGCACTGTGCGGACCCCCCTTTAAACACAGACAAAATCACCTCACCTCAGCCTTACCTTGCTTCAGCCTGTCAGACGGGCTTATTATCGGATGTTGACGCCGCAACTCCGGACTTGTTTCTGCGTGATATCTCCGTAGCGCCACTTGTAGCAGCCCCTGCAGCAAATTAGCACCAGACTACAGCACTCGCCTCATCTGTCTAGTGGATGGCCCTCGCTAGCACCGGCTACCGCAGCTTCTGTACGAGTACTGGAAGACTGGGGAGAACGAGGAGGGTACTAACGCTCCAGCCTGCCTGCTCGTATTCACATTAGGTACCCCCCGTATGTCTGCATTAGTAAACTCCCGTCTTCATCCAACTACCATTGATCCTATCCTGACCAGCATCGACGATATCGCACATAATCGCAGCAGATTCAATTCTCGATCCCAGGGTGACTAATCGCAACCAGTCCACGGCCAGAGGGCGCAATTGCTCTGGCGCAG	.	PASS	PRECISE;SVMETHOD=Snifflesv1.0.12;CHR2=NW_006711157.1;END=89184;ZMW=180;STD_quant_start=0.000000;STD_quant_stop=0.516398;Kurtosis_quant_start=86.610227;Kurtosis_quant_stop=41.365842;SVTYPE=INS;SUPTYPE=SR;SVLEN=1742;STRANDS=+-;STRANDS2=93,87,93,87;RE=180;REF_strand=0,2;Strandbias_pval=0.237751;AF=0.989011	GT:DR:DV	1/1:2:180
NW_006711157.1	90241	2992	GGTCCCGGGGCGGACGTGGATCGGGACCGCGA	N	.	PASS	PRECISE;SVMETHOD=Snifflesv1.0.12;CHR2=NW_006711157.1;END=90276;ZMW=176;STD_quant_start=0.000000;STD_quant_stop=0.000000;Kurtosis_quant_start=84.939685;Kurtosis_quant_stop=84.515155;SVTYPE=DEL;SUPTYPE=AL;SVLEN=-35;STRANDS=+-;STRANDS2=93,83,93,83;RE=176;REF_strand=120,101;Strandbias_pval=0.839499;AF=0.443325	GT:DR:DV	0/1:221:176
NW_006711157.1	92099	2993	N	ACAAGAGAGAAACTCTATCCAGATTTCCCTCCAACCAACGTCTGTCTCTTTTCCATCAATCCCAAGTCCCACCAGCCGCTTATGTGCTGGAGAAGCGTCTTGCGCTTCGTTCTGCTCGTCGCCGACATGGGACTCGCGAGAGGCACATTGAGATGCGACGACGGGGGAGACGGGGGCATTGGTGGAACTGGCGGAACTGGCGACCTTTGAGAGATAAAGGCGGCCGGCAGTGGTGGTAGCGGCGGCATCTCCTCAACGGGATGCCTGGCTCTACCACGCTTCGTCTTTTTCGCTGCCGCGGGGAGGCGGGGGGGAAGTAAGGATGACGGTCGTTGTTGAACAGCGGGACGGGGACGTTCATGTCGAGATCCTCATCGCCGTCATACAGTGACCTGCCATCCTGGTGCTGTGTCCTCGACATGGCCATTGTCCCAAGGCTGCGGGCCTTGCGCAGGACATTTGGCGTCGGAGGCACCCCCGAGAAGCCATCGTCGCGGCAGCCGTACCCTCATTCGAGGTCCATCGGCTTGCGAGGACGGCCTGCTCCCCCATTGTGCGGACGGTCTGCGCCTCCCTTGACGCGCTTCCACAGGCAGATTGCGGCGACGGCGGACATGAAGAAGAGGATGGAGGTTGCGATGGACAGGCCCCAGATGGCCTTGATTTCATAGCACGACGTCTTGCTGGGATCGACCCATTCGAAGGTATTGGACGAGGCGTGCTTGACGTTGGCGAAGAGCGAGTAGATGAAGTTCCCTGTGTTGCCCTTTTTGGGGAACGCGCTGCAGTTGAGGTAGCTCACGGGCCTGCCGGAGGACGCAGGCTACGATTATGGAGGCGATGAAGCAGAGGGTGTCTGCTGCGGTGGCGACGAGGAGGGGGAGCATGTGATCCCAAGTAGAGGATGTAACTGATGAGGATGTATACCGTAGCCAGACAGGCCTTATCACGGTTGGGTTAGCTGGCTATTCAATGTCCCCTAGCAGAGAAATAGATATGAAAAAGGAAAACTCACAACAACCAGTGTGCCAACCAGGGCAGACGGAGTAGAAGAAATCACTCGAGACCAGCTCCGCAACAAAGTTGCCTGTGAGGCCAATGATGGAGATGAGCGAGACTGCCTGCAGAAGCCTCATCGTGGTGAACATTGCGCCCAGCGCGCCAAAGGCCGGCGGAGAGCCCATCTTGGCTGGGGAGAGTCTTGAGCGAGAGCTTTGGCGTGTGGTGTTGACAGTCTTGAGGGGGAGATGCTTTGAGTATTGGGGGATGGGGGATGGAGGTTTAGTGAAGGGCTGAATTTTGGCGGGTTCGACCGATGACGGTCGAGGTAACGAGAGTAGAGAATTGCTGGATTTGGAATTGAGTGTTTTTGAGACGAGATTTGAAATGGAATGTCTGAGAAATAAGCACGAGATGATAAAGAAAGTTCGTTAATTCTTTGATGTAGGACGTGAGTCTGTTCAGTTCATAAAATACAATGAATGGGAAACAATGACAAGCAGAGATGGACAATAAGGAAATAAAGGAAAAGGGAACACTAAGGAAAAAAGAAAGTTTTGGATGGTCTAGGAGGATGAAAGAAAGAAAGAAATCCAATCGAGGACTCGAGCAACTCTTTTATAAACCACATTATACTACTGCACGCACACCTATCGCGATCCAGATCGGTGGGGGCCACGAACAGGCGCGGCCAAGCGAGACGAAATAGCCGCGCCATGTTTCAGGTTCCAACAATCATCCCAGATTCACGCCCTAAGAATATCAAAAACACAAGCAAAACCAAGAAAAGGCGACCTTGAAAGAGAATCTGTCGAGCGGTGGTATGTTTTTTTAAGCGCCGGCATGGATCCCCGGCAGCCGGAGGATCGCGCCCCACATACCCGACGATTGGCCCGGAGTGCTCCGTCAGCCCCCCTTGTCCAGATGTTCCAAGATGCAAAAGTGAGGCTCAGCTTGTGGGTTCTTTGGTTTCGAGAGGCGGCTACATGATGGGCCGCATTGTTTTTTTTCCTTGGGCCGGAGATATTTTTGAAAATAGAAAACAAGCGGGAAAATAGCCAACCAACCAAGTGGAGGGCAGAGAAACCGAGACCGAGAAGATTTCGAACACCCACGCGTTGAGTAATACACCTCTTCTTTAAGCCTAGATTTCTCTAATATTTACTACTATATCTATATTCTTTTAGTAGCTGCTACTATATCTACATTCTTCTAGTAACTGTTAGTATAGTTATGTGATTTTAGTATTATCTATTTTACGGTCTCGCTTTTTCTGACCTCCACTTGCCAACGCACTCTTCGCTTCGTCGGCAAGATGGGCCGGATTTCACGGTGTAAGAAGGTGTGTCTAGGTGAAACACGAATGGCGAGACTATGCGCCGAGCAAAAACCTGTTTTTCTTCTTCTTTTAATTATAGGTCGGTGCATTGTGTGTGTTCTTTTCATTCACGGTT	.	PASS	PRECISE;SVMETHOD=Snifflesv1.0.12;CHR2=NW_006711157.1;END=92099;ZMW=12;STD_quant_start=0.000000;STD_quant_stop=2.645751;Kurtosis_quant_start=-nan;Kurtosis_quant_stop=3.069141;SVTYPE=INS;SUPTYPE=SR;SVLEN=4619;STRANDS=+-;STRANDS2=8,4,8,4;RE=12;REF_strand=101,87;Strandbias_pval=0.552124;AF=0.06	GT:DR:DV	0/0:188:12
NW_006711157.1	92334	2994	N	<DEL/INV>	.	PASS	PRECISE;SVMETHOD=Snifflesv1.0.12;CHR2=NW_006711157.1;END=92435;ZMW=12;STD_quant_start=2.236068;STD_quant_stop=0.000000;Kurtosis_quant_start=0.580878;Kurtosis_quant_stop=2.000000;SVTYPE=DEL/INV;SUPTYPE=NR;SVLEN=-101;STRANDS=+-;STRANDS2=7,5,7,5;RE=12;REF_strand=101,87;Strandbias_pval=1;AF=0.06	GT:DR:DV	0/0:188:12
NW_006711157.1	93739	2995	N	GGGGGCCACGAACAGGCGCGGCCAAGCGAGACGAAATAGCCGCGCCATGTTTCAGGTTCCAACAATCATCCCAGATTCACGCCCCTAAGAATATCAAAAACACAAGCAAAACCAAGAAAAGGCGACCTTGAAAGAGAATCTGTCGAGCGTGGTATGTTTTTTTAAGCGCCGGCATGGATCCCCGGCAGCCGGAGGATCGCGCCCCACATACCCGACGATTGAGCCCGGAGTGCTCCGTCAGCCCCCCTTGTCCAAGATGTTCCAAGATGCAAAAGTGAGGCTCAGCTTGTGGGTTCTTTGGTTTCGAGAGGCGGCTACATGATGGGCCGCATTGTTTTTTTTCCTTGGGCGGAGATATTTTTGAAAATAGAAAACAAGCGGGGGAAAATAGCCAACCAACCAAGTGGAGGGCAGAGAAACCGAGACCGAGAAGATTTCGAACACCCACGCGTTGAGTAATACACCTCTTCTTTAAGCCTAGATTTCTCTATATTTATACTATATCTATATTCTTTTAGTAGCTGCTACTATATCTACATTCTTCTAGTAACTGTTAGTATAGTTATGTGATTTTAGTATTATCTATTTTACGGTCTCGCTTTTTCTGACCTCCACTTGCCAACGCACTCTTCGCTTCGTCGGCAAGATGGGCCGGATTTCCACGGTTGTAAGAAGGTGTGTGTCTAGGTGAAACACGAATGGCGAGACTATGCGCCGAGCAAAAACCTGTTTTTCTTCTTCTTTTAATTATAGGTCGGTGCATTGTGTGTGTTCTTTTCATTCACGGTT	.	PASS	PRECISE;SVMETHOD=Snifflesv1.0.12;CHR2=NW_006711157.1;END=93739;ZMW=14;STD_quant_start=0.000000;STD_quant_stop=2.607681;Kurtosis_quant_start=6.982665;Kurtosis_quant_stop=5.220401;SVTYPE=INS;SUPTYPE=SR;SVLEN=1317;STRANDS=+-;STRANDS2=8,6,8,6;RE=14;REF_strand=75,66;Strandbias_pval=1;AF=0.0903226	GT:DR:DV	0/0:141:14
NW_006711157.1	94126	2996	N	<DEL/INV>	.	PASS	IMPRECISE;SVMETHOD=Snifflesv1.0.12;CHR2=NW_006711157.1;END=94270;ZMW=13;STD_quant_start=28.728035;STD_quant_stop=21.187260;Kurtosis_quant_start=-1.625110;Kurtosis_quant_stop=-0.500000;SVTYPE=DEL/INV;SUPTYPE=NR;SVLEN=-144;STRANDS=+-;STRANDS2=6,7,6,7;RE=13;REF_strand=75,66;Strandbias_pval=0.77356;AF=0.0844156	GT:DR:DV	0/0:141:13
NW_006711157.1	101220	2997	N	<DEL>	.	PASS	PRECISE;SVMETHOD=Snifflesv1.0.12;CHR2=NW_006711157.1;END=102002;ZMW=203;STD_quant_start=0.000000;STD_quant_stop=0.000000;Kurtosis_quant_start=96.690184;Kurtosis_quant_stop=45.639673;SVTYPE=DEL;SUPTYPE=SR;SVLEN=-782;STRANDS=+-;STRANDS2=109,94,109,94;RE=203;REF_strand=3,4;Strandbias_pval=0.707553;AF=0.966667	GT:DR:DV	1/1:7:203
NW_006711157.1	105058	2998	N	<DEL>	.	PASS	PRECISE;SVMETHOD=Snifflesv1.0.12;CHR2=NW_006711157.1;END=105268;ZMW=24;STD_quant_start=0.000000;STD_quant_stop=0.000000;Kurtosis_quant_start=-nan;Kurtosis_quant_stop=8.804891;SVTYPE=DEL;SUPTYPE=SR;SVLEN=-210;STRANDS=+-;STRANDS2=15,9,15,9;RE=24;REF_strand=98,90;Strandbias_pval=0.389578;AF=0.113208	GT:DR:DV	0/0:188:24
NW_006711157.1	107359	2999	N	<DEL>	.	PASS	PRECISE;SVMETHOD=Snifflesv1.0.12;CHR2=NW_006711157.1;END=110526;ZMW=173;STD_quant_start=0.152499;STD_quant_stop=0.000000;Kurtosis_quant_start=11.307726;Kurtosis_quant_stop=83.000000;SVTYPE=DEL;SUPTYPE=SR;SVLEN=-3167;STRANDS=+-;STRANDS2=88,85,88,85;RE=173;REF_strand=3,2;Strandbias_pval=1;AF=0.97191	GT:DR:DV	1/1:5:173
NW_006711157.1	112429	3000	N	TTTGGAGGGAAGGGGAAGAGGGTTTCTTTTACGCATGACATGAAACACAGAGAAGCTCTTTAATATTTTTTGATGAAATCAGGAGATTGATGCTGCAAAGAAGAGACGGGATGACAATGTCATGCTAAGAAAAAAACAACACACACAATTTTCAAGAATCAAGAATTAAGACTTTAAAGAATCAAGCAGAGGGTGGGAAAGACGCGGCAAAATGTGAAAGCAGCTAGAAAAAAAAAGAAGAAGAGCGGGCTTTTTTCGAACACACATCCATAACCATAGATTGATAGTTCATCTGTACAATAGAAAGGGGGGGGCGTCACTGGGAACTGCGAGCTGTCAGTCTCCTAGGTACTATATCCATTGATTGGACGATTTGTTTCACCATCTCTCTTCAGGCTGTCTTCTTTTGTCCTACACTCGTAGATCTTCAAGGCACTACCTACTTAGTACTTATTTAGTTACAACGGTACTAGGTATGTCAACAC	.	PASS	PRECISE;SVMETHOD=Snifflesv1.0.12;CHR2=NW_006711157.1;END=112429;ZMW=175;STD_quant_start=0.000000;STD_quant_stop=0.678064;Kurtosis_quant_start=10.143730;Kurtosis_quant_stop=7.281937;SVTYPE=INS;SUPTYPE=SR;SVLEN=732;STRANDS=+-;STRANDS2=86,89,86,89;RE=175;REF_strand=3,4;Strandbias_pval=1;AF=0.961538	GT:DR:DV	1/1:7:175
NW_006711157.1	117825	3001	N	ACAAGCTATCTTCTGCTAGCAGGTACTTAGGAGGGGAGGCACATGCAGCAGGTGCCAGGGCGGTTTTGGCGGGGCCGCGGTTTTGATCCGCGATTATGACGCCGCAATCGACGTCATCTCTATTTCTCTATTTCTCGTGCGACGCCACGCGACCAATAGCGCCGGCGCCGTGCCCGAGAGACATTGAAGGCGGGCATCACGTACATTTGCCTTGCTTCTTGTATCGCCTCTGCAGGGCTGTGACATGTCTCGGCTACTCGGTTCTTTATTTTACTTTTGGTGCCTGAGATGATTCACGTTGAAGCAACTTGCAGGACTTGGCTGGAATGGGATGGGATGGTATAAAGATCATGGGAGACGAGCGTGAATCGCTTCATTGCGGATCTGCTCGTTTTGGATTTGATGCCATCTCCGGATTCACTTGGGAATCGCGCACCCACTTGATCAAGCTTCCTTGGCTCGGGTATGGATATGCACACCTGTCGATCCTCTCGCTTACGTTACGTATGCATCATGGCAGAGCTTGTTGAACAAATGAGCGAAATGGGAAACCAAAAATAACAAAAGAAAACTATATTCCCTACAAACCTGGGGAATATGGTACCTATCTACAACTCTCCAGGATTGCCTTCATTGTCCACTCAAGCGTTAGGCTATCTACGTCACAGTGGAGCTCGAGTCGTAGCCGCGTACCTGATTGATGATTGATAATTGCATGAACTCATGAAGGCATCACGGATGTAGCATGGGTAACAAAGGTTCAGCTTGATACAATGAACCTCTAAATTAGATTATTGCGTTCATACACACCAACTAGGTAGGTAGATATGTTCTATTTGTAGCTGTGGTCACCACATTCACCGGTATGGTCACATCGGGCTGATTCTATTCACGTCGTTTCTAGATATATGACCATGACGTTGCCATGGTCCTCTAGTTTAGCCCAAACCAACATCTTTTCTAGAGCCACGGAAGAACCATTGCTTCAGCACCATGGCACCCTAGGACTGCGTCTTTGTTCTAGAATTTGCAACTTAATCGGGTCATTTTAGGCCGTTGGAGAAGGTTGTACATGACATCAGTATGCGAATGCAGACTTCCTGCGCACTCCGTGAGTAGGGAACTCTCCACGTCATTGCTCCCCAGATGGACCGCGCGGCTACTATCTCCGGTAATATTCACCTAAGAGAAGAGAGGCTGTGGTGCGCAAACAACGACGCCCCAACGCGGGCGCAAAGTCGATCGCACACCTGGCCGATATAGTGTGACAAGTGTGATTTGTCTGAGCAAGGTGAAAGGTGAGACATGTTGAAAGTCAAGCCCAGACGTTAGCCAGACTGCCAGAATCTCTCCGGGAGGGAGTCTATGCTATCATTTGCCACAGGGGATCTACAAGAAGCATCATTCCGAGGGGTCGAGGCGGGTAGGCGGGACATGTTCCCGGCTCCAAGCCTCGATGCCAGTGATTGAACTTACTGTCAATGGATGGTGCGCTGCGACATGCATCTGGCACCGGAGCATCTGGGCCGGTGACGGGCCATTTATAAGCACTGAAGCTAGAATCGATATATGGCATCTGAGATACTGCTGTTGATGATTGGCTGCGGCTCTTACAAGTCTCCTCTATTAGTAGTATCCGATGGACTTGTCAGGATATACACAAGTCGGCCGTAGTGAGCAGGCAGACAGACATAGAGATTCTAGACCACCACCCCTTTTGAAGCACTATACATATATCGAAAGTCGCGTGTATTACACCAATAATGGCTCGAATACAGCAGCTGTGAGAGTAAGGGCATCAAGGCATGTATGTTTCTAAGAGTAACACACATGAGTGCTCTGATCGGCTGGACACGACGCAATACATCCATTACCCCATGTCCTAAAGAATACGGTAGGTAGGCAAGCGAAGGTCAGAAAAAGCGAGACAGGTAAGTGAATAGGCACATACATCTGCATTTAGTGATATGAGCACCTAATTAACTCATCGAGTGGTGCTTTTGCAGGGAAACGCCTATAGTATTCAGCCAGCACCCGAATCTTTTTTTATGTAAATATAGCAGCAGTTACCAGAGAAATATAAATATAATAGCATTCGTTAGGGAAATGTAGATATAGTAACAGTTATTAGGGAAATGTATCCGTAGATATAGCAGCCACTCCCTATGTTTGTAGGCGTATGATTCAACTCGCGGGTGTTCGAAATCTTCTCGGTCTCGTCCGCTTGGTAGGTTATGGAAGCAACCCATTAAATCCTTAATTAACAAATTCATACTATCTGAGTTTGTTGTTGCCTTTTGAAATAGACATCAAGAAGCCATTCATACACTTACTTACGTCGTGCGTACACCTGTACATCGTGCATACATGGACGTAGATACATACCGCGTTCTCGAGTTCAGCCGTACTATACATCCAATTGATTCGTCGCATTGCATGATACATGATAGGTTCACTCGGAACAATTGACGGTGCGCGAATTCAGAGCTGTATGCATGTAGATACCATTTGTCGCTGCCTATTCTGAAAAAATTCGGAGATCTTGACATGCAACTTCACGATGATGCCCAACATGCCCAACACGTCAACACAAGACAGTGCGTCAACCCAACAAGATTTGAGCATCAGGACGCCGGAGAACGCGCAGTCGCAATATCATCACTTTGTTCCACAGTTCCTTTTAAAGAATTTTGTCGATGCATGTGTCTCTACTAAAAATGGCTCGGCTACCTCTGCCGGCCGTAGAGCTGGGAAGAAAAGACGCTATAAGCCGGATCCTACCGTCAACCGCGTGGATTTGTCTTCTGAAACGCCAGAAGTCATCGAAACACCAAAAAAGAGGATACTTGGCAAGACGGACATGTATCGGGATACGAACAAACCATGTACAGAGCAGCAGCATGTAGAGAAGATGTTCGGCGTTGTCGAATCAAGGACCAGCACCATCTTTCGAAAAATTACGAAAGCTTTCGACGAAGGCCATCGCGGCATCTGGCTTACACGAGACGAAAGGAACCTTGTCAGAAAGTTTCTTTTCCTCATGAAATACCGAGGACCAACCTTCTACGGGCGTTATAACCACGAGACCGCATCAGAGTACAACGCCAATGATAGAGAGAAGATGCTTGAATACATGCAGAAGAAAGGGTTTGAAAGACCTATCGACGTATGGTTCGATAACATAAAAACCATCATCGAGCTGGATATGGATGATGAGTTGAACTGGATATCAGAACTCCCAGAACGCATGTATCCGGACGATGCGAAGTGGGCCATTATGCATTGCCAGTCCTTTTTCATGGCCATATGCACCCCTTCTAATGCTCAAGATGAATTCCTTCTTACCGACAACTGCTACCATGTTTCTGAAGGGGCCTTTCAATCCTTTGTCAGCCTGGAGACTGGAGAGTCTAAAGAAGGCGCTTGGACGAACTTCCACGAGTTTGCTCCCATATCTCCGAAACTAATGATTGTGCTTCGGAGCTTCTTACTTCCATCGTCAGAGGAAGACTCTCTCCCCGGAGTCAAGGCTGAGAAAGAGATGCTATGGTCTCTGGCAGTAGAGAGGTTCCACGGAAGCGATGTCAATTCCACCCTTGCCGATCTTCCAATCGTGAAACCCGACAACAATTATAGCCATAAAACGAACGGTGTTTTACAGCTCCAAGATGAAACTTTTTCTCTGCAGCGTCATCACAAATTTTTCTTCAGCTTTTTCCCTATCGAGACACACCATGTCAACAAGATCCACTGTGTGTTCTTGGATAATGCGAGCTCCTGCACCAGCGTGATATTCCGATCCAAGGAGTCTTTTCGTCAGACTCTTGAGTGGTATCTCACGGAGCCCGGCTGGGTCGGAAAGCGTGTTACTTCTCTTCCGGGTGACGGGCGACGCCTCTATTTGCAGAAACTGGCTGCAGTGTTGAAGCAACTAGGCTCCGACAAGGAACCTACTTGGGAAGAAATCGACGTTGTAAAGATGAGAAATGACATCAAACATCAATTATTACGGAAGGGATTATTCGAGTTGTTTCCTGAAGTCCTAGACTGCATTCCAGATGATAACCCAACCGAATTCATGCAGATTTACAATAGTCTAGGTGAGTCAACTTTCAAGCCCATTTCTACCTTTTACTGATGAGAATTTCAGGTGGATCGAAGCAAACGATTATAAAAGATATGAGACAGGTTTACTTGATGATGAGATTGCGGATCAAGATTGATGTGTGGTCGAAGGGGCTTGACGAAACCTTGCGGGAGAGAAATCGCAATCTCCTCATGGACGCGTATACCCGGCTTCCCCCTCATCGTTTCTGGTTGTACACAAAACACTGGAGAGACACAATTTCACGAGACCCAGGTGGCCCACGAATTTGGGAGCACGCCCAACCACAGAACGTCGATGATGATGGACCCGAAAATACAATCGCCAGAGGCAAGTGGACTTTGCTTTCGTTCAATATGAATACCTTCTAATAGGCCAAAATAGCGCAACATATCATTAAACCTAGCAAGCTGAATATCCTAATGAAAGTTGCCGTTGACAATGACAATAAGTTGAAGAAGAAGCCAGGCTATGAGCTATCATGGAAAATCACAATGGATGAGTTTGGCGCCGAGAATTTTAGGATGATTCTGATCCTTGCCTTTAACAGTGTGTTCCCTTTGATTTGAAGCAAGCTAAGTTCCAGAAGCTGAGATATCTATAGGTCGTATCCAAGAATGCGGTAAGATTTTGATCATAGTTTTCCAGAGCCTGCTGGCATTCTGACAATTCACAGGAATCGAAGAGATCGAAACTCTTGCAACAAAGTGTCGAGAGGCGGTAGTGAATGAACTTAGCTCAGGAAAGGGAGCATTCAACAACCGCCTTTTCACAAAAGGTGAGATAATTGAGCTGTTTACGAGAATGAGGGTACAGCAAAAGTTCCAGAGTGCTTTAAGAGGCAGGCTGGAAACAAACGCGTTGAATGATTTGACAAAGACTTTTTTCGAACTGATATACCCTTGCCCAGCGAAAGTTTTATACTTGTAGGTACATATAGTTACCTCTGGCATTAGCGGTTCATAGCAAGCAAACTTCATTATTCCTCTTTCAACCTCAACCATACACTCCCACTCAAGTAACCCAAGTCGACCATTATCTTAAAGATCCATGTGGTAACTTAGATGTACTTGTCATC	.	PASS	PRECISE;SVMETHOD=Snifflesv1.0.12;CHR2=NW_006711157.1;END=117825;ZMW=103;STD_quant_start=0.000000;STD_quant_stop=0.907485;Kurtosis_quant_start=46.405419;Kurtosis_quant_stop=22.264347;SVTYPE=INS;SUPTYPE=AL,SR;SVLEN=7695;STRANDS=+-;STRANDS2=45,58,45,58;RE=103;REF_strand=0,0;Strandbias_pval=1;AF=1	GT:DR:DV	1/1:0:103
NW_006711157.1	122770	3002	N	<DEL>	.	PASS	PRECISE;SVMETHOD=Snifflesv1.0.12;CHR2=NW_006711157.1;END=140453;ZMW=174;STD_quant_start=0.000000;STD_quant_stop=0.303239;Kurtosis_quant_start=40.186565;Kurtosis_quant_stop=46.129614;SVTYPE=DEL;SUPTYPE=SR;SVLEN=-17683;STRANDS=+-;STRANDS2=86,88,86,88;RE=174;REF_strand=1,1;Strandbias_pval=1;AF=0.988636	GT:DR:DV	1/1:2:174
NW_006711157.1	141906	3003	N	<DEL>	.	PASS	PRECISE;SVMETHOD=Snifflesv1.0.12;CHR2=NW_006711157.1;END=143152;ZMW=71;STD_quant_start=0.000000;STD_quant_stop=0.000000;Kurtosis_quant_start=2.823316;Kurtosis_quant_stop=-1.747261;SVTYPE=DEL;SUPTYPE=SR;SVLEN=-1246;STRANDS=+-;STRANDS2=34,37,34,37;RE=71;REF_strand=73,72;Strandbias_pval=0.773171;AF=0.328704	GT:DR:DV	0/1:145:71
NW_006711157.1	153675	3004	N	AATCGACAAAACTGACTAGACTCGTCAAACTGCGACTCCGAGACAACCCGATCAGCCATCACCAGACTCGACTGACTATACCGAAACAGCTCGTTACAGGAAAGGCTGCCGAGACCAGACGGTGTAAAGCTGAGACTATAATGCATGTAAGATGGAATGGCGCCAGTCTGCCCCCTCACGTAGATTCGTCACCGGACGAATCTCGGTATCGGGGGAGGAGAGAGGTTGTCAAGGCTGCCTTAGCGTTAATACGCCTTCGTGGTTGTGATTCGAAGGAAGACTTGTTAGAGTCGAGCTATTTGATTTTTGCCCCTCATGGTAGACGCAGCATAGAGTTGGGGTAAAATTCAATAGTCTCCAGCCTGAAATAGAATGGCAGAATAGTGTCTCTGGAACTTTTGGATACCTGAGAGGAGGAGGAGAAGGGGGGGGGGGAGGGTAAGAGGAGTAAGGGGCAAAAGTGAGAAAAGAGGAGGAGGGGATGGGGAATATGCGAGGAACCTTGGTTTGGAGGCAAAAACAAGCTGAATACTTGGAATCTTGCTTGGGGGTGTTTTGGAGACGTGTTGAGCAAGAGAAAGGGGGTGTATGTAGGGTAAATGGTATGGTATGAGGAGAGGGCGTGTAAGGGGGGCGTATGTAACTTGCGTGTTAGACCGTACTTCGACACTAGACGGGGGGAAAGACTTTGCTACTATGACCTGACGAGACTTATGACGGGGGTTGTCCGTGGCTGGGTTGGTTGGAGGAGGCGTATATGCCGAGTACATGCTGGTTTCTTGCTTGCTTTGTACTGTAACTTGGGGTACAAGGCAGGGAATCTAATCTGAATGGGGAGGAGAGTGGAGGAGAAGGAGGAGACACTGGGGCCTGTGTGTATGGGAAGTTCCGAGCGGGACAAGGCAGTAAGCCCGAGTGGCGATGAGGGAGATTCGAGTAGCGGTAAGGATGGAGTGGGTGGAATGGCTCAGAGGGGGCTCCCCGGGCCGTTGTAGTCTA	.	UNRESOLVED	PRECISE;SVMETHOD=Snifflesv1.0.12;CHR2=NW_006711157.1;END=153675;ZMW=129;STD_quant_start=0.000000;STD_quant_stop=0.000000;Kurtosis_quant_start=18.333333;Kurtosis_quant_stop=18.333470;SVTYPE=INS;SUPTYPE=AL,SR;SVLEN=999;STRANDS=+-;STRANDS2=62,67,62,67;RE=129;REF_strand=0,0;Strandbias_pval=1;AF=1	GT:DR:DV	1/1:0:129
NW_006711157.1	153676	3005	N	<INV>	.	PASS	PRECISE;SVMETHOD=Snifflesv1.0.12;CHR2=NW_006711157.1;END=165836;ZMW=60;STD_quant_start=0.000000;STD_quant_stop=0.000000;Kurtosis_quant_start=-1.500000;Kurtosis_quant_stop=-1.421053;SVTYPE=INV;SUPTYPE=SR;SVLEN=12160;STRANDS=++;STRANDS2=60,0,0,60;RE=60;REF_strand=0,0;Strandbias_pval=1;AF=1	GT:DR:DV	1/1:0:60
NW_006711157.1STRANDBIAS	3006	N	<INV>	.	PASS	PRECISE;SVMETHOD=Snifflesv1.0.12;CHR2=NW_006711157.1;END=166687;ZMW=136;STD_quant_start=0.000000;STD_quant_stop=0.000000;Kurtosis_quant_start=7.851069;Kurtosis_quant_stop=10.600012;SVTYPE=INV;SUPTYPE=SR;SVLEN=10930;STRANDS=--;STRANDS2=3,133,133,3;RE=136;REF_strand=11,8;Strandbias_pval=1.08695e-09;AF=0.877419	GT:DR:DV	1/1:19:136
NW_006711157.1	165836	3007	N	GCCGCAGGAGTTGCACATACTGGACGCTTGCATAACTTCAGAATGTAGATTAAGATGTGGCGAAGAAGATGATGGAGACAAAAAAAGCTGAAGGGGGGGAGTCAAATATATGTATTTCTTCGCTCTCTCTCATGCTGCTTTGTGGTGGTTGTGGCCAACAAGATTTGGCAGGAGCAAAGGGGTTATGGCCATGTAGAGAATAGACAAAAAGTGTCTCTGAATAGCTGCACAATACTGCATTCATCTTCTCCTTCAACACGTGATTCACGCTTGGGTACCTGAAGTGCTGGCCATGTGGGAGGTCTGCAGGAGGAAGGGAATAAGCATTAGGGGGCATTTTCCAAGGCAGGATTGGACTCGAATTGGGCTTTTCATAGGGAATTTCGTTCTTTTAATTAGTTGAAAAGTTGATGGAGTGTCTTTTTGACTCTCTGTCATGGGGTAATATAGGGAGAGGTAGCGACCTGAACAGATATTATACTCTCTTGGAGCTCTAATGAGATATGCCACTTGATAGCCATCACTCTGAGCTGTGTCTACAAGACCTCATGACACATGTCTACACATCTATCTCAAAATGCTATTGATACTAGAAGAGAGCATTGTTACTGGCAGAAATCATCGATGCTAGACGAGAGTATTAATACTAGAAGATACTAAATGAGAGTATTGATACTAGAAGAAATTAGATGAGGGTATCAATACTAGACGAGAGTATTGACTTTAGATGAGAGTAGTGGTGATAATAGAATGTAATGATACTGGAAGAGAATATTGATGCTATCAGAATTTAATGATAAAAATAAAGGAGCAATGATGGCAGATAGCAATCAACAGCAGTGATATTTGCAGATACTGGAAGAATCAGGTAAATTACACAGATACATGGTAGTCGTTGAGATACCTGATAGCCAATTGATGGTGCTGCCACTACGTGAGAAGTATTGACGGGGTATCTCTACATGCGTACGTACGAATTACTCTTTAGCTATCCTACCT	.	UNRESOLVED	PRECISE;SVMETHOD=Snifflesv1.0.12;CHR2=NW_006711157.1;END=165836;ZMW=15;STD_quant_start=0.000000;STD_quant_stop=0.000000;Kurtosis_quant_start=0.877551;Kurtosis_quant_stop=-0.500000;SVTYPE=INS;SUPTYPE=AL,SR;SVLEN=999;STRANDS=+-;STRANDS2=8,7,8,7;RE=15;REF_strand=0,0;Strandbias_pval=1;AF=1	GT:DR:DV	1/1:0:15
NW_006711157.1	168829	3008	N	<DEL>	.	PASS	PRECISE;SVMETHOD=Snifflesv1.0.12;CHR2=NW_006711157.1;END=169694;ZMW=191;STD_quant_start=0.000000;STD_quant_stop=0.000000;Kurtosis_quant_start=91.836489;Kurtosis_quant_stop=44.543095;SVTYPE=DEL;SUPTYPE=SR;SVLEN=-865;STRANDS=+-;STRANDS2=91,100,91,100;RE=191;REF_strand=2,1;Strandbias_pval=0.608019;AF=0.984536	GT:DR:DV	1/1:3:191
NW_006711157.1	171585	3009	N	<DEL>	.	PASS	PRECISE;SVMETHOD=Snifflesv1.0.12;CHR2=NW_006711157.1;END=172721;ZMW=189;STD_quant_start=0.000000;STD_quant_stop=0.000000;Kurtosis_quant_start=12.623170;Kurtosis_quant_stop=-0.448215;SVTYPE=DEL;SUPTYPE=SR;SVLEN=-1136;STRANDS=+-;STRANDS2=96,93,96,93;RE=189;REF_strand=0,0;Strandbias_pval=1;AF=1	GT:DR:DV	1/1:0:189
NW_006711157.1	177342	3010	N	<DEL>	.	PASS	PRECISE;SVMETHOD=Snifflesv1.0.12;CHR2=NW_006711157.1;END=177879;ZMW=22;STD_quant_start=0.000000;STD_quant_stop=0.000000;Kurtosis_quant_start=8.000000;Kurtosis_quant_stop=8.000000;SVTYPE=DEL;SUPTYPE=SR;SVLEN=-537;STRANDS=+-;STRANDS2=11,11,11,11;RE=22;REF_strand=91,85;Strandbias_pval=1;AF=0.111111	GT:DR:DV	0/0:176:22
NW_006711157.1	181640	3011	N	<DEL>	.	PASS	PRECISE;SVMETHOD=Snifflesv1.0.12;CHR2=NW_006711157.1;END=182356;ZMW=13;STD_quant_start=0.316228;STD_quant_stop=0.000000;Kurtosis_quant_start=1.991364;Kurtosis_quant_stop=7.000000;SVTYPE=DEL;SUPTYPE=SR;SVLEN=-716;STRANDS=+-;STRANDS2=9,4,9,4;RE=13;REF_strand=102,85;Strandbias_pval=0.392431;AF=0.065	GT:DR:DV	0/0:187:13
NW_006711157.1	193235	3012	N	<DEL>	.	PASS	PRECISE;SVMETHOD=Snifflesv1.0.12;CHR2=NW_006711157.1;END=196566;ZMW=79;STD_quant_start=0.000000;STD_quant_stop=0.000000;Kurtosis_quant_start=16.393121;Kurtosis_quant_stop=10.037350;SVTYPE=DEL;SUPTYPE=SR;SVLEN=-3331;STRANDS=+-;STRANDS2=42,37,42,37;RE=79;REF_strand=57,68;Strandbias_pval=0.316413;AF=0.387255	GT:DR:DV	0/1:125:79
NW_006711157.1	193353	3013	CTTTTTTTTTTTTTTTTTCTTCCTTCCTTTTCTTGCTTTCCTGA	N	.	PASS	PRECISE;SVMETHOD=Snifflesv1.0.12;CHR2=NW_006711157.1;END=193397;ZMW=87;STD_quant_start=0.000000;STD_quant_stop=0.000000;Kurtosis_quant_start=-nan;Kurtosis_quant_stop=-nan;SVTYPE=DEL;SUPTYPE=AL;SVLEN=-44;STRANDS=+-;STRANDS2=43,44,43,44;RE=87;REF_strand=55,63;Strandbias_pval=0.777416;AF=0.42439	GT:DR:DV	0/1:118:87
NW_006711157.1	194205	3014	N	CCCTTTTTCGTCTCTCTGCATTCCAGCTGTAGAATCCCGTTGCTGCATGTGCATCTTTCCCTGGTACCTTGATGGATTTGGTACCATGTGATGGAGATTCTCAGCTCTTTCTCAATTTTTCGTAGCATAGGTTCCAAGCTCTCTTGGCATACTCTGTATCTTGTCTCAATAAAATCTGACTGGATAAAAATATTCTATTTTTACATGTCGACATGTCAGTCTTAAACTTCAATAGCATGCTCACAATCTGATGATAGAAGCACCTAGTCTACCCTATATAAATATCCTTGCCTTGGGGGAACTGTATGATTTGACTCGTATTATTAGATACTGTTCATTAATTGAATATTTTCATTTCACCTAGTCGCGACATCCCTCGAGATATCTAGATTTGAGATAGTAGCGAGATGTAGCGCTACTAGGTGAATTAGAGAAATGTGTCTTTGATTTGATTTCATGCTCCCTCTCAGTCTCCTGCCTAGTAGCTCTTCTAAACGAGTCGCCCAATCTCAGCTTTGAATTCCTCGAGCAGCTGGGAATAATTTCCCATCTCCCACCAGAGAAAGTTTAGAGAGAGACTTACTGCCTCTTATATCAGGCCGCGATGCTGTCCATCACGGGTGGTGGCATGAGCAGAGCACAAGTGCCTCGACCGCCTTGGGCAAAATATCGATAGCGATAAATATCTTTCTCTCACTCTCTCACCCTTCATCCATCTTGGCATGACTCTTCCGATCTTCCGATTTTACCTCTCTCTATCGCTCACTTTGCTTTCACATCTGCTTAAACTTGAGTAAGGTTTATAATTGTCGATCCGCCCTCCTCCAACCTCACCTCATCAATTTGAAGACCATCAGTCTGTGCATATTTTATACACTTTTCTCATCCCGAATTACTGATACTAAACTTTAGTAGCTTCTACATATCCAACCATGCTCCGACAGCGAAAACAGCCAGACAAGAGGCGGAAGAAGAAGAGCCCTCATACCCACCATTCAT	.	UNRESOLVED	PRECISE;SVMETHOD=Snifflesv1.0.12;CHR2=NW_006711157.1;END=194205;ZMW=18;STD_quant_start=0.000000;STD_quant_stop=0.000000;Kurtosis_quant_start=2.000000;Kurtosis_quant_stop=2.000000;SVTYPE=INS;SUPTYPE=AL;SVLEN=999;STRANDS=+-;STRANDS2=7,11,7,11;RE=18;REF_strand=2,0;Strandbias_pval=0.189474;AF=0.9	GT:DR:DV	1/1:2:18
NW_006711157.1	194205	3015	N	<DEL>	.	PASS	PRECISE;SVMETHOD=Snifflesv1.0.12;CHR2=NW_006711157.1;END=196567;ZMW=90;STD_quant_start=0.000000;STD_quant_stop=0.000000;Kurtosis_quant_start=13.287024;Kurtosis_quant_stop=19.408910;SVTYPE=DEL;SUPTYPE=SR;SVLEN=-2362;STRANDS=+-;STRANDS2=41,49,41,49;RE=90;REF_strand=5,6;Strandbias_pval=1;AF=0.891089	GT:DR:DV	1/1:11:90
NW_006711157.1	207638	3016	N	TGGTCCCGTAAGGTTCTTCTACTCGCACCACGGGCGTGCCCAAAATGTCTATCCTGAGTAGTGGACGCGCCAGCGGTACATTCTGCAAGTATTCAATGCCTGGAAAGGCCCATGAGTACAGCACTTGACGTGAGGCGCCGTCATAATGAATCGATAATGGTACGCGAACTCTTTTCGCTGGACATCGAATATCCACGGATTTTGTGCTTTAACATGATACGATTATCTATAAAGAGGCGTTACTAAATCAATACAGTATAAGGCGAAATGGGTGTCACGATATAGGATATAACTGCGGCTGGCGTTTTGTATTGGAGAAGCACCACAAATACCCGGAGCAGTAACCGACACAGCTAGATCAGGATGCTGTCGCTCTCTATATAAGTCCCACTTCAAGATAACCATCTAGATAGTTTGAATAGCCAGTCATTAACATAGTATCAAAATTGAAGACAAGCGCAATACTCGTTGTATTCGACTTACACACTACGTGACTACAACTGCGCAAAGCTACCCCTAATCTCCCCTGCCAACATAGATATATTATATGTTTTATTATCTCGGGAACATACCCTGCTCGGACTATCGACACGGAACGTCGCTTGACGCAAAGATGGCATTTGTCTTAGACCTCGGCGAACAAATATAGCCAATCAGGTCGTGCCAAGTACTGAAACTAGAACAAAGAGACGCCTGGTGTATCAGAATATTATGTGATATAATTCATAAGCGCCATCATGTCTGAATACCATATTGACCGTGTATGCATCGGAGAGTCCCGATGAGTAGCATCGTGGTGAACCTTGAGAGATTGCTGTAGATTATAAAAAGGCCCAAACAACTCTCTACAATCCAGCTTCATCCGCCTCATTCTCAACTGCAACACAAACCATTATAACAAGATCACCTTTCTACTGAAGGAAAAAACAATGTTTTTCAAGAATATTCTCTACATTGCCATTGGCGCTGCCGCCTTTGTTGCTGGTGCTCCTACTGCCTCTGAGCAAGGTATTTCTGGAGAGTCCGACATATACAGCCCACCAGTTGGGGAATTTTGTCTGTCTTGCGGCTTCGTCGGTTGTCCGGCTCCCCTCGTCTGCCGAAGTGGCTGCTGCGTCGCATAGGCTTGAGTGGGATTGTTTGAGTCTTGCCGGAATTTACAGCACACGACACTTGCTGGGGGTTGGCCGAATATGGGGATTTCAGCACATGAGTGTTGTTAGGGGGGAATCGAATTCGAATGTTCAAGGAGTAGGCATGTATTCAATGGAAGAATACGGGCTTCTCAAAAATCCTCATGAAGGAAGCGGAACTGGCCTTGCACGTACATAGGGACAATTGTACAATGGAGATGAGGGGATTGTCGGCATGTAGATGTACTTAGAATTGGCTTGTTAGCCGTGCAACAGTCTATATGCCAAGAGAAGAGATTAACCGTACCAATATAGGTAGCTATTGACTATGTTTTAAGTATAAGAGACTCGTTGATACTTCATTGCCGGTTGATATATCCCGCAACCCTATTTATTGGGTATATATGGAGAAATTGAAGATTCAGTACATGTAAGCAACGTGGCACGGTCGTTTCCAACAATAATAAGAAGTCTCAGGATATCTTGAGCTCTGACTCCTCGCCGATCCAAGTTTTAAGATGCATACGAGCGCATTGTTGAGCAAATACCCTTCGTCCCGATATCATCTAGCGACTTTATCCGACGCAAAGAATAGAAGCTACGATGGAAGTGCACGGTATCCAACGAGGTGAATCGTTGGTATTGTTTATATTCGAGGAAATCACGCTCTTCTTCTTGTCCAGACTCTTTTTATTACGCATCAGTGAGTGGAATAAGGAAATGAGATCATGACAGGTGTATTGAGTTATCTGGGAGGTTCGATGTCTTCTACTAAAAGGGCTGCGAGAGGGATTGTCTTCTGTCTTCACAAACACGATGCATAGCTTTAACACACAAGATCAGAC	.	PASS	PRECISE;SVMETHOD=Snifflesv1.0.12;CHR2=NW_006711157.1;END=207638;ZMW=157;STD_quant_start=0.000000;STD_quant_stop=0.669864;Kurtosis_quant_start=16.491489;Kurtosis_quant_stop=4.670957;SVTYPE=INS;SUPTYPE=AL,SR;SVLEN=2737;STRANDS=+-;STRANDS2=82,75,82,75;RE=157;REF_strand=2,2;Strandbias_pval=1;AF=0.975155	GT:DR:DV	1/1:4:157
NW_006711157.1	211872	3017	N	<DEL>	.	PASS	PRECISE;SVMETHOD=Snifflesv1.0.12;CHR2=NW_006711157.1;END=215004;ZMW=145;STD_quant_start=0.000000;STD_quant_stop=0.000000;Kurtosis_quant_start=3.785074;Kurtosis_quant_stop=5.173201;SVTYPE=DEL;SUPTYPE=SR;SVLEN=-3132;STRANDS=+-;STRANDS2=71,74,71,74;RE=145;REF_strand=5,6;Strandbias_pval=1;AF=0.929487	GT:DR:DV	1/1:11:145
NW_006711157.1	215205	3018	N	<DEL>	.	PASS	PRECISE;SVMETHOD=Snifflesv1.0.12;CHR2=NW_006711157.1;END=216612;ZMW=190;STD_quant_start=0.000000;STD_quant_stop=0.000000;Kurtosis_quant_start=81.480969;Kurtosis_quant_stop=1.728385;SVTYPE=DEL;SUPTYPE=SR;SVLEN=-1407;STRANDS=+-;STRANDS2=92,98,92,98;RE=190;REF_strand=0,0;Strandbias_pval=1;AF=1	GT:DR:DV	1/1:0:190
NW_006711157.1	216903	3019	N	<DEL>	.	PASS	PRECISE;SVMETHOD=Snifflesv1.0.12;CHR2=NW_006711157.1;END=217097;ZMW=125;STD_quant_start=0.000000;STD_quant_stop=0.000000;Kurtosis_quant_start=28.000000;Kurtosis_quant_stop=59.000000;SVTYPE=DEL;SUPTYPE=SR;SVLEN=-194;STRANDS=+-;STRANDS2=61,64,61,64;RE=125;REF_strand=29,36;Strandbias_pval=0.646855;AF=0.657895	GT:DR:DV	0/1:65:125
NW_006711157.1	218010	3020	N	<DEL>	.	PASS	PRECISE;SVMETHOD=Snifflesv1.0.12;CHR2=NW_006711157.1;END=222268;ZMW=162;STD_quant_start=0.000000;STD_quant_stop=0.000000;Kurtosis_quant_start=35.580652;Kurtosis_quant_stop=-1.470843;SVTYPE=DEL;SUPTYPE=SR;SVLEN=-4258;STRANDS=+-;STRANDS2=78,84,78,84;RE=162;REF_strand=38,32;Strandbias_pval=0.395687;AF=0.698276	GT:DR:DV	0/1:70:162
NW_006711157.1	224103	3021	N	<DEL/INV>	.	PASS	PRECISE;SVMETHOD=Snifflesv1.0.12;CHR2=NW_006711157.1;END=224223;ZMW=146;STD_quant_start=0.000000;STD_quant_stop=0.000000;Kurtosis_quant_start=13.382368;Kurtosis_quant_stop=70.000000;SVTYPE=DEL/INV;SUPTYPE=NR;SVLEN=-120;STRANDS=+-;STRANDS2=77,69,77,69;RE=146;REF_strand=96,94;Strandbias_pval=0.741405;AF=0.434524	GT:DR:DV	0/1:190:146
NW_006711157.1	227586	3022	GCGTGCGGGTGCGGATGCGGGTGCGACTGCTGCTGC	N	.	PASS	PRECISE;SVMETHOD=Snifflesv1.0.12;CHR2=NW_006711157.1;END=227622;ZMW=161;STD_quant_start=0.000000;STD_quant_stop=0.000000;Kurtosis_quant_start=-nan;Kurtosis_quant_stop=-nan;SVTYPE=DEL;SUPTYPE=AL;SVLEN=-36;STRANDS=+-;STRANDS2=86,75,86,75;RE=161;REF_strand=108,109;Strandbias_pval=0.532633;AF=0.425926	GT:DR:DV	0/1:217:161
NW_006711157.1	228033	3023	N	<DEL>	.	PASS	PRECISE;SVMETHOD=Snifflesv1.0.12;CHR2=NW_006711157.1;END=230027;ZMW=166;STD_quant_start=0.000000;STD_quant_stop=0.000000;Kurtosis_quant_start=24.650582;Kurtosis_quant_stop=-0.490041;SVTYPE=DEL;SUPTYPE=SR;SVLEN=-1994;STRANDS=+-;STRANDS2=84,82,84,82;RE=166;REF_strand=1,4;Strandbias_pval=0.367625;AF=0.97076	GT:DR:DV	1/1:5:166
NW_006711157.1	233969	3024	N	<DEL>	.	PASS	PRECISE;SVMETHOD=Snifflesv1.0.12;CHR2=NW_006711157.1;END=235734;ZMW=206;STD_quant_start=0.000000;STD_quant_stop=0.000000;Kurtosis_quant_start=91.964724;Kurtosis_quant_stop=44.081346;SVTYPE=DEL;SUPTYPE=SR;SVLEN=-1765;STRANDS=+-;STRANDS2=105,101,105,101;RE=206;REF_strand=7,5;Strandbias_pval=0.769056;AF=0.944954	GT:DR:DV	1/1:12:206
NW_006711157.1	238415	3025	N	<DEL>	.	PASS	PRECISE;SVMETHOD=Snifflesv1.0.12;CHR2=NW_006711157.1;END=239004;ZMW=200;STD_quant_start=0.000000;STD_quant_stop=0.000000;Kurtosis_quant_start=5.079887;Kurtosis_quant_stop=30.317709;SVTYPE=DEL;SUPTYPE=SR;SVLEN=-589;STRANDS=+-;STRANDS2=97,103,97,103;RE=200;REF_strand=2,0;Strandbias_pval=0.238954;AF=0.990099	GT:DR:DV	1/1:2:200
NW_006711157.1	241221	3026	N	<DEL/INV>	.	PASS	PRECISE;SVMETHOD=Snifflesv1.0.12;CHR2=NW_006711157.1;END=241319;ZMW=154;STD_quant_start=0.000000;STD_quant_stop=0.000000;Kurtosis_quant_start=5.561854;Kurtosis_quant_stop=5.555487;SVTYPE=DEL/INV;SUPTYPE=NR;SVLEN=-98;STRANDS=+-;STRANDS2=67,87,67,87;RE=154;REF_strand=97,112;Strandbias_pval=0.595326;AF=0.424242	GT:DR:DV	0/1:209:154
NW_006711157.1	247304	3027	N	GTGAGCCTGCCCGTTTTTGGTGCTACCTGCAGGCTAGCAGGAGCATGCGCTTAGAGCTGCGAATCTATGTTGATGGCGTCGATAATGAAATCTGGTTTGCGGCCATCTTCTCCCAGGGCGCCAGCATAACTTCGGTAATCATGAAACTTTTCCTATGGAACAGAAATCGAACTTGATCTAGGGTGCGATGATAATTAGTCGTCGATAAAGGCATTGCGACTTGGGAGTGCCAACATCTGCCAGAGTTGCAACGGTAGGTATATTAGTTCAACGTAACTTAGGCAGTCAAAACCAATAGCCTTATCTTGGAGACACCTGACAGAGCCAGCGTAGCTGCGCAATATGAACTAACGCCTCCGCAACCTATTACTATAATAATCGAATCCCGTAACTTTGCAGCTCTTCTGGTATAAGAAGAACCTACCTAAGCTGCTCTAGAATAGGTACGTTCCTTGTTAACATCTCCAGCTTGCGCACGCTTAGCCAGGGCTATGTTACAAGCATATGTTTTCGAAATCCAGGCCTGATTCTAATAAAGCACCGAAGCTGTTTAATTGAAAAGGTTTGTTAACCTTTTAAGTTAATTGTAAAAAACACAGTCAAAGCAGGCATGCAAGTGACAATTACTAGGCCGCCAATCAAATACAAATTTGTAGTGGCAGACCGGCGTCGTTTTTTTCGTTAATGGCCAGCGACAGACACCCCGCGGCTCTGCGGTCTCCGTAGATGGTCGGCCGCGGTACCTGTGTACAGCGGGTGGACAAAAGTCTGCGACCACCTAAAAATCGAAAGCTCCGCCAAATTTGTATGGGAGTTATTCCGTTAAACTTCTACCCCCTATTACCCCAAGAGATAGCATTCAAATGACTTAAATTCTCTCGAAAAATAAATAGCAACTATTTTTCTAAACGCATGCAATGTTTCAACTACAGGCTACTTCTGTGGATTTAATTATAAATCCTTGAGATGTATGAATTTTAGTGGAGCCAATAGGAGTGG	.	UNRESOLVED	PRECISE;SVMETHOD=Snifflesv1.0.12;CHR2=NW_006711157.1;END=247304;ZMW=100;STD_quant_start=0.000000;STD_quant_stop=0.000000;Kurtosis_quant_start=13.666667;Kurtosis_quant_stop=9.501763;SVTYPE=INS;SUPTYPE=AL,SR;SVLEN=999;STRANDS=+-;STRANDS2=47,53,47,53;RE=100;REF_strand=1,3;Strandbias_pval=0.622211;AF=0.961538	GT:DR:DV	1/1:4:100
NW_006711157.1STRANDBIAS	3028	N	TGAAGATAGGAATGCATAACCCTTTGAGCGTTCAGCTCATCTTGTCAATACCTCATTGACCATACTTACTGTGCCATTCATCTCTGCATATAAACATTTTGTCTGCAACTGTCCTTATATCCATAAGGCCCATTCCCTCAAGAAGAAGAACCCCAGTAACTATATAATCGAAACCACTCAAATGCCTGCAAACTCATCACGCCACCTCGCGCCTAAGCAAGAAAACGCGAGCCAAGGCGGAAATACGGAGTTATGCGCATTACCTAAAGCTCATTATATCAGCCCCGCTCCAATTCAAACGCCTTCAATTCGCTCGATCCATCGCGCGCGCTTCTTACAGACCAAGATTGCGGAAAGCTGACCCCAAGTTCATGAATTGTCAGCCTCATAGTGGTGTATCTTACTGGTTAAAGGGTAGTAGCCTGGCTTTGAAATCACAAGGCTACGAAATCAGCCTCGTCTATGGCGTAACTTGGTGCCCCAAAGGAGTAATTATATGGATCTGGAGACAGATAGATAGTTGCCCTTGCTTAGATAGAAGCGATCCTTTGATGCAAGGTGTTTGGAATCGATAAAGATGGGCTTACAAATGGTATTGAGTGGGATGCTTTGATGAAACTGTAGAGTTGGATTGATATCGGAAGGAATGTGGGTGAGTTCAACTTGTATAAGACAGTGATGATGCTCAGAGAAGAACAAGAGTCATCAACATAACAACACAGCCTTGTAACATCTCCAAACACAACCTACCCATCTTCCACAACACTATCACAACTGAAAACAATGGCTTCCAAAGGCATCGCTCTCATCCTCGGCGCCGGCTCCAACGTGGCCAAGCCCTCTCCTCCACCTTCTCCCAAGCCGGCTACAAAGTCGCCCTCGTCTCCCGCTCCGCCAAGCAATCCTCCTCTGCCACTCAAGTCTCCATCCCCGCCGACCTCACAAACCCAGACTCCATCCCACCCATCTTCGACTCCGTCCGCAAGGCCCTCGGCGCAGACCCAAACATCGTCATCTACAATGCCGCGGGCCTCACTCCCCCCAGCGACAAGATGAACCCCTTTACTATCGACGTTGCAAAGTTTGAGAGTGATTTGAGACTCATGAACACTTCGGCGTATGTTGCTGCTAGAGAGGCTGTTGCTGGCTTTGAGAAGCTTGACAAGTCGCTGTCAAAGGCGTTTATCTACACTGGTAACTGGTTGAATGCCGTTACCATGTCTAATCCAGTCTACACGACTCTGGGTAGCGGCAAGAGTGCCGCGGCTTCATGGATTGGGCTGCGAGTGTTCATTACAAGGAGAAGGGATACGGGTGAGTTTCCATATCCAACCCCCTTATGTATCAAAGCCGGATGAACTAACATGTTATCGTGAAGCTTCTACTTTGCCGATGAGCGTACCCCTGAAGGAAAGGCCGTCGGCGGTGCCATTAACGGTCCCGCACATGCAGAAGTCTATCTTCAACTGGCCGACGGCAAGGTTGACGCCCCATGGCACACGACTTTTGTCGCCGGCAAGGGCATCGTCGACTTTCCCGAGACTCGCAAGGCCTACATTGACGCTTAAACTGTCCTTGTTATGAGTTGTTTTATAAAAGCCTATAACTATTGTATGTAGAAATCATAGCGGAATACTAT	.	PASS	IMPRECISE;SVMETHOD=Snifflesv1.0.12;CHR2=NW_006711157.1;END=256031;ZMW=211;STD_quant_start=0.497613;STD_quant_stop=139.016717;Kurtosis_quant_start=-1.960004;Kurtosis_quant_stop=-1.104049;SVTYPE=INS;SUPTYPE=AL,SR;SVLEN=1674;STRANDS=+-;STRANDS2=121,90,121,90;RE=211;REF_strand=28,84;Strandbias_pval=2.57773e-08;AF=0.653251	GT:DR:DV	0/1:112:211
NW_006711157.1	267337	3029	N	<DEL>	.	PASS	PRECISE;SVMETHOD=Snifflesv1.0.12;CHR2=NW_006711157.1;END=269663;ZMW=161;STD_quant_start=0.000000;STD_quant_stop=0.000000;Kurtosis_quant_start=-1.367347;Kurtosis_quant_stop=0.069388;SVTYPE=DEL;SUPTYPE=SR;SVLEN=-2326;STRANDS=+-;STRANDS2=83,78,83,78;RE=161;REF_strand=3,5;Strandbias_pval=0.490833;AF=0.952663	GT:DR:DV	1/1:8:161
NW_006711157.1	270993	3030	AGGTACCAAGACTCGATCAGCTACGAAAAAGAAAGGCGTTTACTGACTTGATTCCTTT	N	.	PASS	PRECISE;SVMETHOD=Snifflesv1.0.12;CHR2=NW_006711157.1;END=271051;ZMW=46;STD_quant_start=0.000000;STD_quant_stop=0.000000;Kurtosis_quant_start=20.000000;Kurtosis_quant_stop=20.000000;SVTYPE=DEL;SUPTYPE=AL,SR;SVLEN=-58;STRANDS=+-;STRANDS2=21,25,21,25;RE=46;REF_strand=114,108;Strandbias_pval=0.519621;AF=0.171642	GT:DR:DV	0/0:222:46
NW_006711157.1	272809	3031	TTCGGTGCAGTTCCCGTCAGTCTCAGCCTGGCTCTTGTTCGCTG	N	.	PASS	PRECISE;SVMETHOD=Snifflesv1.0.12;CHR2=NW_006711157.1;END=272853;ZMW=61;STD_quant_start=0.000000;STD_quant_stop=0.000000;Kurtosis_quant_start=-1.636364;Kurtosis_quant_stop=-1.636364;SVTYPE=DEL;SUPTYPE=AL,SR;SVLEN=-44;STRANDS=+-;STRANDS2=36,25,36,25;RE=61;REF_strand=87,85;Strandbias_pval=0.297051;AF=0.261803	GT:DR:DV	0/0:172:61
NW_006711157.1	275713	3032	N	<DEL>	.	PASS	PRECISE;SVMETHOD=Snifflesv1.0.12;CHR2=NW_006711157.1;END=279184;ZMW=141;STD_quant_start=0.000000;STD_quant_stop=0.000000;Kurtosis_quant_start=2.833160;Kurtosis_quant_stop=0.753993;SVTYPE=DEL;SUPTYPE=SR;SVLEN=-3471;STRANDS=+-;STRANDS2=67,74,67,74;RE=141;REF_strand=19,16;Strandbias_pval=0.571614;AF=0.801136	GT:DR:DV	1/1:35:141
NW_006711157.1	292228	3033	N	GAGTTTGATTGATTCCAATTTGCAGCAAGACTGGGCGGATTGGAGGTGAATTGACTTTTCAGATTATGCGCAACAGTGTTCCAGTACAGTATGAGTATGCATCATGACTTGTACTATTATCATTTCTCAAATACAGAGTCGAGAGTTCTAAGTAGGCATAATGCACTGCCCTGTGATGACGATTTCGTTCAAGGTCAAGAGATAAAATGGAATTTGATCATCACTTCATCCAACAGCAGCAACCAGCTTTAATACCCTTGTTTAGTGCTCATGCACAGCAACCCTCACGTCCCAAATCGCAAGCTCCAGCTCCAGCTCCAGCATCAAAAGTCACCCAAAATGAGGGGTGCATAATCAATCAATGCCTCAACAAGGTACAATGTAATCCTTAGGAATCCATCCCCCTGAACAAAAAGCAGCTCCAAATCCCCCACATCATACTCAAAACGTCCCATCTCATATCCCAGTACAGACTAAACAGTTTACGAAGAAACCGCGGCCCGGGATTTGTCATTGCCGTTCTCTCTCACTCTCACCTTTTTT	.	PASS	PRECISE;SVMETHOD=Snifflesv1.0.12;CHR2=NW_006711157.1;END=292228;ZMW=13;STD_quant_start=0.632456;STD_quant_stop=1.183216;Kurtosis_quant_start=6.994134;Kurtosis_quant_stop=6.936548;SVTYPE=INS;SUPTYPE=SR;SVLEN=792;STRANDS=+-;STRANDS2=7,6,7,6;RE=13;REF_strand=85,78;Strandbias_pval=1;AF=0.0738636	GT:DR:DV	0/0:163:13
NW_006711157.1	293640	3034	N	<DEL>	.	PASS	IMPRECISE;SVMETHOD=Snifflesv1.0.12;CHR2=NW_006711157.1;END=294187;ZMW=11;STD_quant_start=15.182226;STD_quant_stop=17.677670;Kurtosis_quant_start=-1.001387;Kurtosis_quant_stop=0.224274;SVTYPE=DEL;SUPTYPE=SR;SVLEN=-547;STRANDS=+-;STRANDS2=6,5,6,5;RE=11;REF_strand=104,90;Strandbias_pval=1;AF=0.0536585	GT:DR:DV	0/0:194:11
NW_006711157.1	300310	3035	N	TATTAGACAATCAGGCCGGCTACGGTATGGATGCTGCAGCTTTTTGACGTTGACGTGGGGTAGCTCCAAGCGGTGGGTTTTTTCCAAGGTTGGCGTGGCGAGCTGGCCGTTAGCCTCCACTGGCTTCCAGCGAGCGACAGCCTGCAGAAGCCCTGCAGCACCAAGCAAACAACAGCCGAAATGATGGGAGATCAGCGGCAACCCCGAAAGGAAAATCCCCCCCAAAAAGGACCGCCACGATTTCGAGGGGGTGTGTGCCCAAGTAATGGAACGATGAGACCGGATTGATGAGAGGATGACAGCTTGTCGAGCCTTGTCGAGGCAACGTGTGTACTCGCATGCGCCTGTACTCGCACAAATACAACAGCAGTGGGAAGTACAGGTACTCCGTGCAGCCAACGTAGATGTACTAGCCCAGACAGTACCCAAGAGCCTCAGGACAGGGCTAGCAAACAACAAGGTTTACGTTGAAATTTCAGATTGATGCGACATCAGATCCATGCAGCGAACAGACGAAATTTTTTTGATCCACGTTGCATGCCTTCGACATTTCTGTAGTTGGTATATACACATTAAGCAGCTCGAACGGCCTACATCGGGCACTGCGAGTAATGAGAATGCCTTCCTTCTTTTCGGTGAGGGTGCCCTGCTATGCTGGCATTTTATCGTGCCGAAGTTCTAACCAAAGGGAGGCTGGAGCCGAGCTACCGGCCTAATGCCGAAATCTGCATGACGCCAGCGGCGCCAATGCTTTCTATTTCCACAACGAAGGTCCCCTGAGAACGTGGCAATGCCTGCGGCGTTGATTTAAAAAAAAAATGCAAATGACGATTTCGTGCCTATTATGTGAGATGTGTCGAGTTACACGAGCCGATGACATGGCATTTATCTTGATAGAGATCTACCAACCTTTGTGCATCTCGCTTGAAACACATGGTGGATTAGATTGTTAACCGAAGCCTCGCAGAATCCCTAGAGATCCGTCTAATGGCACCCTGCCTAGCAAGCCAAGAATACATGTCCAGATCAACACACCAGGTAGATGTACCTACATGCGCAACCACCGTTCAATGAAACGCCACCACGATCCTTCAAGGCTGACATGCACAAGACATCGAGTCTCTTCTAATCAACTAGACAGTGTTTGCTGGCCATTCAATTGTATTTTGGATCTCTGTGTTGCACCACCACGCACTCACTAATTACGGCGCCGTTGCCACGCACCGCTGCATCCGAGTCTGCAGAGTCGACTGCTTGACTGAGTCAAGGTGTACAGGTACTACAGGTTTAGTACGGCTTCCTACCGCACGCGGCGCTAAATGATCCATGCGCTCGGGATGGAACTGAGCATAACGCATGGACCAGGGGCCCTAGCAAGAAGAAGAGATACAGAACATTGCTGGAAGCCTAGCTGCCAGACGGCCCTTCTGAAACCCCATGACCCTTGTGCTGTTCGGGTGTCTCTTTTGCAGCTAGCCATCGCGCGGATCTCGCAGCAAGGATTCATATACGAAGGAGCTATCTGGTTTTCTTAGAAGGAAACAATAATAAACAAGAAAAAGGAAATCAGAAGTTCGACGAAAGAAGCACAAGGGAATGGAAACGGCATCGTAGATACATATTCCCCGTGCCTTGCCGTAATATTACGCGTGCCTTGCATATTCCTCCAGAAGCCAAGCCGCATGCGCACCCTTTCCGCGCTCCCTCCTAACCGTACTGCTACCACATGCACCTAGGACAAGCGTTCCGTAGCGATGCTGACCTGGGCTTAATCGTGCATGTACGGCTCGGTATATAAATAGAGCAACTCGAGCCATTCCTACCTGGGCAGTTCCAAGCATTAGCACTCACTCACCGGAATCGAATTTCAAGGCCATATCTTTTTCTTACTTGGTGCCAGGTAGCACTGCACTTGGCTGTTCGGCATGCACGACTGGCTACTGTACGCCTTTTGACGGCGAAATTGGAGAATAATCTCCGTCTGACATACAAAGATCCAATGGCGGAGTCCCCATGTGGGATAAGCACAGGTACGAGTACAGGTATGTCTCAAGTTGAGCTGTTTACTTCAGACACCACTAAATTCGTCCATGCCGCATTACAACACACTTACCTGCCTCACCTTTACCTTGGGTTTCATCATTGACATCACCCACAGCACCGCTTTCCTCTCACCCTCATTTCTGTTTCATCTTACCGTAGCTGTACAGAATCTAATCTCATCATGGGACTTGATATCATTCTGCCATGTACATCGTGTCAGCGCACTTGCGCACACGTCGAAAAGGGGGCCAAGAAAAGCGCCCCCAAGCTGACTAGAGGCCTCCTCATCGTACCTGCCCTTTCATATTCTGCCGACAATCCCACATCCAGTTGTTTTTGACCGCCCCGGCTTGTTTTGTTTGCCAGTTTGAGCTTATCAATCGGTTATTTTCCTTTTCTCCTCTTTGGCTTCCTTGTTTGTCAAAGTCCGATTTGCACTCGTCATCATCCGCAAATTTTTCACTTCCGTTCCTGGCCTTGACTCAAATGGGCCGACCTCTCTAAGTTCTTACCGGATGGACCCATTGATGGATCGATCAGATCATTGGCGGAGGAAGAGATCAAATGGGTGTTTCGGCACTGCATTTCTCGAAAAGGGGGGCACGGCATGTAATCAGTCAGTCAGTCAGTCATTGTGATTCATATCCTCTTCATTCAGTTGGTAGATCCCAGTAGCTCTACGGGATCATCATTTACTAAAATGGCACAGGTTGTACAAAGAGTATGAGTACACGTACAACCGAAAATGAGAAGGAAATCCTTCGTGAGCCGCCCAGTGGCAGCCCAGGTGCAAATGCATCGCCAATCAAATTGGGTCATTGTCAACATACCATGCCCACGTCTTCGGAGATTTCCGAA	.	PASS	PRECISE;SVMETHOD=Snifflesv1.0.12;CHR2=NW_006711157.1;END=300310;ZMW=196;STD_quant_start=0.000000;STD_quant_stop=1.160577;Kurtosis_quant_start=71.760995;Kurtosis_quant_stop=1.259993;SVTYPE=INS;SUPTYPE=AL,SR;SVLEN=5638;STRANDS=+-;STRANDS2=100,96,100,96;RE=196;REF_strand=0,1;Strandbias_pval=0.492386;AF=0.994924	GT:DR:DV	1/1:1:196
NW_006711157.1	307229	3036	N	<DEL>	.	PASS	PRECISE;SVMETHOD=Snifflesv1.0.12;CHR2=NW_006711157.1;END=307670;ZMW=194;STD_quant_start=3.255447;STD_quant_stop=0.000000;Kurtosis_quant_start=6.474472;Kurtosis_quant_stop=45.500000;SVTYPE=DEL;SUPTYPE=SR;SVLEN=-441;STRANDS=+-;STRANDS2=100,94,100,94;RE=194;REF_strand=0,0;Strandbias_pval=1;AF=1	GT:DR:DV	1/1:0:194
NW_006711157.1	309570	3037	N	ACATGACGGTATGTATACATGTAATGAATAAGGTTCGTTATGGCTGAGGATGAGCAAATGAGCGTATGCAGCTGAAGAGCAGCATCTGTCAGTGCAGATGCTATACAGATGAAGAATAAAATTGTTTGTCTTATGATGAATATGAGGCGAGGTGGTTAAGTTGATACAATTGAGAACATCGGGTTGAGGGTTTGGGTATGTCAAATGACTGCCTTACAAGTTAGAGTGTGTGTCAGTTTAGCTTCATTGTTCTCAGACTACCTATGTGGTACTATGTAGTTTCCTTTAGCTAGCATGAAGGACGTGCGTATAAACAGAGGTACTAGACAAGTACTTTAAAGTGCCGAACCAATAAATCGGATGTCATGGGGCTCGTTTCCATACCAGCGCTGATCTACCCCTCAGCCGTAAATCCTCTACTAGAACCTCGTTCAATTCGAGACATCTTATGAACTATGCCAATGTGAAATAACTTCGCATATGCCATTCTTGTATGATTCATTATTCGTACTTCCTTGAATCCGTATGTTATTACTTTGTTTTCGTGGCCATGAGTTCTACCACATGCGTTTCTAATGAAGCTACAGGGTATGTATGTTTCTTAGTGATTACCCTAACAGCTTGGGTAACGTAAACTCTATCTCAATAATCTAGATTCGTGCAATTACCTTAGCATGAAGTGATATTCCCTATTAAGTTGCCTACATCGGCTGAGACTTTTGATGGCCGCCCCAATTTCTCGGAGCTTCGATCCGATGGGCGAGCCGCAAGCCTCTAATAGAGAAGCCGCAAAGCTTATAAGTTGGAGGCTGCATTCATGGACGGATGGCCGATTAAATAGAGTTTCCGTACAAATGAAAAATTACCTGTGTCGAGATCGATCTATTGGGGCAAACCCATCAAGTGACATATGTGTGTTCAATGTTGAGGTGGCTTCTCTCAGAGTGAACCTCAAGACTTCGAAGGATTCGGATGTAATCCGAGGTTTCCGCTAGTACAGGTGCATATATGCATCTCCGTGCTCCCAACAGCAGAGCTAGCTCGATGATGTCTTCCATCTTCTCAGTCCTCGAGGGCGAATCAGCACGCAGGTTGCAAGAGGACATTGCCCGCGTTACTGCTCCAGTTCTACAAGATAGCCCTTCATCGTTGAATGAACAATATTCCAACCTCAGACATCGGACCAGGGCAGACATGGTTCGTGCTACGAAGGCTTTAAAACGGCCGTTTATTACAGTCCGGCAAGTGTGGGAGGACTACCAAAATGGGCGAGCTATCCGTCGAATGCCAACAATAGTCATGTCGGACGGGAAAGAGAAGTGCCACCCGAAGTGCACAGAATGCGAAAACTACCATATAAAGAGTGCAAGGATGAAGGCCGAATGGATGCGAGGAGATTGCGAGGGAGGAGTGCCAGGAAGAGTGCCAAGAAAAGAACAGCAGTTTGAACAAAGACCAATGCAAAGATAAGGTACGCTCGCAGCCCGTCAGAGACAAAGAGCGGGCTGCCCGAACGGCTGAGCAACTTAAGAAATCATGGAGATATTTTAAATATCACGAATTTCTTGGGTCCTTTGTCAGCCGGTTTGTGAGGAGAGTAATTGGAAGGGAACCTGGATATTACAGGTGAAAGATATGAAAGCCATGAACTGGGGGGTAGATGTAATACCTTGCCAACTCAAGAAGGGGGAAAAGTTTGTGTGGAGACCAACTCGTCAGTTACCGTTCCCCTTTGGGGAGGAAAGCAGTGTACTGCCATCTGAAGGAGGACAGGATGATATGATGGTCTGGTTGGGAAAAAGCTAGGTGAGTACTGACAATTTGATGCGGCAGATGGTTCTTGTCTTTACCTCTCCACCTTGCATCTTAGGTAACAGTGCTAATTGCAGGGTGTTAAAGATCTTTGTGAAGTGCAGATTCGTGTTCTCAACTATGACACCACTGAGGGACGCGCAGAATGGCTCCAGGAGAACGCGCTGGTGATTGGAGATGCAGCACGCGTCGAGGACGAGGCGATCTGCCTATCAGAAGTTGTTTCACGTCCGCCCTCCAGAGACATCTTCCCTTGTGGTCTAACCTATTCTGATCTTGACAGCTTTACCACAAAATCGACATCTAACGCGTTTTTATTGGATATTATCTTGAATGTGATTGGTTGTTTGGTATCACGGGTTTGGTTTCTATACAGGTTTGTTTGGTATCTTGAAGTCGCTATTTGACACAAGACTTTGAGAGTAGGATTGGGTTGCGCTTATGGATGCATCTCTAAATGGGTGAAAAGCTCAATTATTAAGAAGACACGGGTTCGAGGGAATTTAGTCAAAGGGAGCAACCATTCGTTGGCTGGCTGAGATTAATTCTAGGGTGATTTGTATTATGGCCTTGCAAAATAAGGGCAAGATGGCCTGCTTGCGTTACAAACAAACAATATCAGACGGATGCACTGTACCATCTTCGCACGTCAATGATTACTCTTTACATATCAGCCAGGAAAGAAAAATCCTCAGTGCTCTCGATTGGATCTTTTCTTTTTTCTCTCTCCTGTTACCATTGGATAAACGTCAATTACATGGAAAATCCCATCTTGTCGCTGTAAGTGCTTCAGTTAGGTACCTACCTTGCTTTTAATGCAGAAAAGGTACATACTCTCGTCACGGCGGGTTGGCAGGGAAGTGGGCGTCTAAAAGACGGGGACTAAGCCAGCCCCCCAACTTTTGGCAAGGTACTGCTCAAGTATTATTATCCGAGCGGTAATTCAAGTGGTTGGGAGCTGGATTTCATCGCTTTCAAACACTTGGAAAAAGTAGAGAAAGATAGCCGAACTACCTAGTAGAGATCTGTGATAGTAGAAGAAAGTAGTGATAGTAGAAGAGAGTAGCCGGTAGTAGAAGATAGTAGCGATAGTACCTGGTAGTATGAGCAATGATACGGTAGCAAGGGTGACCCGCCAACTGCAAAATACGGCGCGGCATGTTCGCAAGTACTTGCATA	.	PASS	PRECISE;SVMETHOD=Snifflesv1.0.12;CHR2=NW_006711157.1;END=309570;ZMW=171;STD_quant_start=0.000000;STD_quant_stop=0.847141;Kurtosis_quant_start=82.000000;Kurtosis_quant_stop=5.442649;SVTYPE=INS;SUPTYPE=SR;SVLEN=4543;STRANDS=+-;STRANDS2=90,81,90,81;RE=171;REF_strand=1,0;Strandbias_pval=1;AF=0.994186	GT:DR:DV	1/1:1:171
NW_006711157.1	313714	3038	N	<DEL>	.	PASS	PRECISE;SVMETHOD=Snifflesv1.0.12;CHR2=NW_006711157.1;END=313754;ZMW=93;STD_quant_start=0.000000;STD_quant_stop=0.000000;Kurtosis_quant_start=-nan;Kurtosis_quant_stop=-nan;SVTYPE=DEL;SUPTYPE=AL;SVLEN=-40;STRANDS=+-;STRANDS2=48,45,48,45;RE=93;REF_strand=87,84;Strandbias_pval=1;AF=0.352273	GT:DR:DV	0/1:171:93
NW_006711157.1	314932	3039	N	<DEL/INV>	.	PASS	PRECISE;SVMETHOD=Snifflesv1.0.12;CHR2=NW_006711157.1;END=315055;ZMW=78;STD_quant_start=0.000000;STD_quant_stop=0.000000;Kurtosis_quant_start=35.916876;Kurtosis_quant_stop=36.000000;SVTYPE=DEL/INV;SUPTYPE=NR;SVLEN=-123;STRANDS=+-;STRANDS2=42,36,42,36;RE=78;REF_strand=84,83;Strandbias_pval=0.680935;AF=0.318367	GT:DR:DV	0/1:167:78
NW_006711157.1	317879	3040	N	<DUP>	.	PASS	PRECISE;SVMETHOD=Snifflesv1.0.12;CHR2=NW_006711157.1;END=317968;ZMW=173;STD_quant_start=0.000000;STD_quant_stop=0.000000;Kurtosis_quant_start=5.505384;Kurtosis_quant_stop=3.088287;SVTYPE=DUP;SUPTYPE=SR;SVLEN=89;STRANDS=-+;STRANDS2=91,83,91,83;RE=173;REF_strand=130,107;Strandbias_pval=0.61804;AF=0.421951	GT:DR:DV	0/1:237:173
NW_006711157.1	318607	3041	TCTCTCTCTCTCTCTCTCTCTCTCTCTCTCTCTCTCTCTCTCTCTCTCTCTCTCTCTCTCTCTCT	N	.	PASS	PRECISE;SVMETHOD=Snifflesv1.0.12;CHR2=NW_006711157.1;END=318672;ZMW=198;STD_quant_start=0.000000;STD_quant_stop=0.000000;Kurtosis_quant_start=-1.819491;Kurtosis_quant_stop=-1.823168;SVTYPE=DEL;SUPTYPE=AL,SR;SVLEN=-65;STRANDS=+-;STRANDS2=109,89,109,89;RE=198;REF_strand=76,50;Strandbias_pval=0.359709;AF=0.611111	GT:DR:DV	0/1:126:198
NW_006711157.1	333086	3042	N	<DEL>	.	PASS	PRECISE;SVMETHOD=Snifflesv1.0.12;CHR2=NW_006711157.1;END=334397;ZMW=182;STD_quant_start=0.432219;STD_quant_stop=0.000000;Kurtosis_quant_start=-0.907118;Kurtosis_quant_stop=3.296485;SVTYPE=DEL;SUPTYPE=SR;SVLEN=-1311;STRANDS=+-;STRANDS2=84,98,84,98;RE=182;REF_strand=8,4;Strandbias_pval=0.234258;AF=0.938144	GT:DR:DV	1/1:12:182
NW_006711157.1	335884	3043	N	<DEL>	.	PASS	PRECISE;SVMETHOD=Snifflesv1.0.12;CHR2=NW_006711157.1;END=336905;ZMW=203;STD_quant_start=0.000000;STD_quant_stop=0.000000;Kurtosis_quant_start=15.688637;Kurtosis_quant_stop=98.000000;SVTYPE=DEL;SUPTYPE=SR;SVLEN=-1021;STRANDS=+-;STRANDS2=87,116,87,116;RE=203;REF_strand=3,1;Strandbias_pval=0.31915;AF=0.980676	GT:DR:DV	1/1:4:203
NW_006711157.1	337036	3044	N	<DEL>	.	PASS	PRECISE;SVMETHOD=Snifflesv1.0.12;CHR2=NW_006711157.1;END=338087;ZMW=193;STD_quant_start=0.000000;STD_quant_stop=0.000000;Kurtosis_quant_start=44.980416;Kurtosis_quant_stop=-1.399821;SVTYPE=DEL;SUPTYPE=SR;SVLEN=-1051;STRANDS=+-;STRANDS2=83,110,83,110;RE=193;REF_strand=0,2;Strandbias_pval=0.508538;AF=0.989744	GT:DR:DV	1/1:2:193
NW_006711157.1	343472	3045	CGGAGGAGAAGAAAAAAAAAAAAAAGAGAGGG	N	.	PASS	PRECISE;SVMETHOD=Snifflesv1.0.12;CHR2=NW_006711157.1;END=343504;ZMW=182;STD_quant_start=0.000000;STD_quant_stop=0.000000;Kurtosis_quant_start=42.500000;Kurtosis_quant_stop=42.500000;SVTYPE=DEL;SUPTYPE=AL;SVLEN=-32;STRANDS=+-;STRANDS2=77,105,77,105;RE=182;REF_strand=106,126;Strandbias_pval=0.549824;AF=0.439614	GT:DR:DV	0/1:232:182
NW_006711157.1	343764	3046	N	<DEL>	.	PASS	PRECISE;SVMETHOD=Snifflesv1.0.12;CHR2=NW_006711157.1;END=344498;ZMW=49;STD_quant_start=0.000000;STD_quant_stop=0.000000;Kurtosis_quant_start=20.763215;Kurtosis_quant_stop=0.902278;SVTYPE=DEL;SUPTYPE=SR;SVLEN=-734;STRANDS=+-;STRANDS2=25,24,25,24;RE=49;REF_strand=80,96;Strandbias_pval=0.520229;AF=0.217778	GT:DR:DV	0/0:176:49
NW_006711157.1	352932	3047	N	<DEL>	.	PASS	PRECISE;SVMETHOD=Snifflesv1.0.12;CHR2=NW_006711157.1;END=354770;ZMW=202;STD_quant_start=0.000000;STD_quant_stop=0.000000;Kurtosis_quant_start=22.097899;Kurtosis_quant_stop=97.552851;SVTYPE=DEL;SUPTYPE=SR;SVLEN=-1838;STRANDS=+-;STRANDS2=92,110,92,110;RE=202;REF_strand=7,2;Strandbias_pval=0.0863917;AF=0.957346	GT:DR:DV	1/1:9:202
NW_006711157.1	356684	3048	N	<DEL>	.	PASS	PRECISE;SVMETHOD=Snifflesv1.0.12;CHR2=NW_006711157.1;END=361725;ZMW=165;STD_quant_start=0.000000;STD_quant_stop=0.000000;Kurtosis_quant_start=3.833118;Kurtosis_quant_stop=20.863539;SVTYPE=DEL;SUPTYPE=SR;SVLEN=-5041;STRANDS=+-;STRANDS2=69,96,69,96;RE=165;REF_strand=7,16;Strandbias_pval=0.367728;AF=0.87766	GT:DR:DV	1/1:23:165
NW_006711157.1	363657	3049	TTTCTTTTCTTGTCTTCTGGGGAGAGCCATTG	N	.	PASS	PRECISE;SVMETHOD=Snifflesv1.0.12;CHR2=NW_006711157.1;END=363828;ZMW=13;STD_quant_start=0.447214;STD_quant_stop=0.000000;Kurtosis_quant_start=1.990452;Kurtosis_quant_stop=6.421254;SVTYPE=DEL;SUPTYPE=AL,SR;SVLEN=-171;STRANDS=+-;STRANDS2=5,8,5,8;RE=13;REF_strand=106,119;Strandbias_pval=0.582128;AF=0.0546218	GT:DR:DV	0/0:225:13
NW_006711157.1	378678	3050	N	<DEL>	.	PASS	IMPRECISE;SVMETHOD=Snifflesv1.0.12;CHR2=NW_006711157.1;END=380177;ZMW=191;STD_quant_start=42.192666;STD_quant_stop=0.324443;Kurtosis_quant_start=-1.498070;Kurtosis_quant_stop=0.165293;SVTYPE=DEL;SUPTYPE=SR;SVLEN=-1499;STRANDS=+-;STRANDS2=103,88,103,88;RE=191;REF_strand=71,52;Strandbias_pval=0.561316;AF=0.60828	GT:DR:DV	0/1:123:191
NW_006711157.1	391684	3051	N	<DEL>	.	PASS	PRECISE;SVMETHOD=Snifflesv1.0.12;CHR2=NW_006711157.1;END=392135;ZMW=83;STD_quant_start=0.000000;STD_quant_stop=0.000000;Kurtosis_quant_start=5.200000;Kurtosis_quant_stop=10.666667;SVTYPE=DEL;SUPTYPE=SR;SVLEN=-451;STRANDS=+-;STRANDS2=39,44,39,44;RE=83;REF_strand=36,41;Strandbias_pval=1;AF=0.51875	GT:DR:DV	0/1:77:83
NW_006711157.1	394995	3052	N	<DEL>	.	PASS	PRECISE;SVMETHOD=Snifflesv1.0.12;CHR2=NW_006711157.1;END=396365;ZMW=191;STD_quant_start=0.000000;STD_quant_stop=0.000000;Kurtosis_quant_start=-0.473161;Kurtosis_quant_stop=26.446856;SVTYPE=DEL;SUPTYPE=SR;SVLEN=-1370;STRANDS=+-;STRANDS2=95,96,95,96;RE=191;REF_strand=20,24;Strandbias_pval=0.620555;AF=0.812766	GT:DR:DV	1/1:44:191
NW_006711157.1	403870	3053	N	<DEL>	.	PASS	PRECISE;SVMETHOD=Snifflesv1.0.12;CHR2=NW_006711157.1;END=408288;ZMW=112;STD_quant_start=0.327327;STD_quant_stop=0.000000;Kurtosis_quant_start=2.065645;Kurtosis_quant_stop=4.000000;SVTYPE=DEL;SUPTYPE=SR;SVLEN=-4418;STRANDS=+-;STRANDS2=59,53,59,53;RE=112;REF_strand=6,6;Strandbias_pval=1;AF=0.903226	GT:DR:DV	1/1:12:112
NW_006711157.1	409092	3054	N	<DEL>	.	PASS	PRECISE;SVMETHOD=Snifflesv1.0.12;CHR2=NW_006711157.1;END=412158;ZMW=149;STD_quant_start=0.000000;STD_quant_stop=0.000000;Kurtosis_quant_start=-nan;Kurtosis_quant_stop=34.000000;SVTYPE=DEL;SUPTYPE=SR;SVLEN=-3066;STRANDS=+-;STRANDS2=83,66,83,66;RE=149;REF_strand=0,0;Strandbias_pval=1;AF=1	GT:DR:DV	1/1:0:149
NW_006711157.1	412671	3055	N	<DEL>	.	PASS	PRECISE;SVMETHOD=Snifflesv1.0.12;CHR2=NW_006711157.1;END=414715;ZMW=175;STD_quant_start=0.000000;STD_quant_stop=0.000000;Kurtosis_quant_start=24.005295;Kurtosis_quant_stop=72.199506;SVTYPE=DEL;SUPTYPE=SR;SVLEN=-2044;STRANDS=+-;STRANDS2=100,75,100,75;RE=175;REF_strand=7,5;Strandbias_pval=1;AF=0.935829	GT:DR:DV	1/1:12:175
NW_006711157.1	419792	3056	N	<DEL>	.	PASS	PRECISE;SVMETHOD=Snifflesv1.0.12;CHR2=NW_006711157.1;END=423771;ZMW=125;STD_quant_start=0.000000;STD_quant_stop=0.000000;Kurtosis_quant_start=11.940749;Kurtosis_quant_stop=7.094350;SVTYPE=DEL;SUPTYPE=SR;SVLEN=-3979;STRANDS=+-;STRANDS2=70,55,70,55;RE=125;REF_strand=17,15;Strandbias_pval=0.842976;AF=0.796178	GT:DR:DV	0/1:32:125
NW_006711157.1	419792	3057	N	<DEL>	.	PASS	PRECISE;SVMETHOD=Snifflesv1.0.12;CHR2=NW_006711157.1;END=422152;ZMW=15;STD_quant_start=0.000000;STD_quant_stop=0.000000;Kurtosis_quant_start=6.958592;Kurtosis_quant_stop=-0.500000;SVTYPE=DEL;SUPTYPE=SR;SVLEN=-2360;STRANDS=+-;STRANDS2=9,6,9,6;RE=15;REF_strand=3,6;Strandbias_pval=0.400323;AF=0.625	GT:DR:DV	0/1:9:15
NW_006711157.1	423856	3058	N	AAGCTGGACATGGGAATCATCTACCCTCACAAGATGTATGCAGACCCCCCCGTGAAT	.	PASS	PRECISE;SVMETHOD=Snifflesv1.0.12;CHR2=NW_006711157.1;END=423856;ZMW=18;STD_quant_start=0.000000;STD_quant_stop=0.000000;Kurtosis_quant_start=7.000000;Kurtosis_quant_stop=6.996099;SVTYPE=INS;SUPTYPE=AL;SVLEN=57;STRANDS=+-;STRANDS2=11,7,11,7;RE=18;REF_strand=105,94;Strandbias_pval=0.623749;AF=0.0829493	GT:DR:DV	0/0:199:18
NW_006711157.1	442085	3059	N	<DEL>	.	PASS	PRECISE;SVMETHOD=Snifflesv1.0.12;CHR2=NW_006711157.1;END=443607;ZMW=28;STD_quant_start=0.000000;STD_quant_stop=0.000000;Kurtosis_quant_start=4.000000;Kurtosis_quant_stop=10.998738;SVTYPE=DEL;SUPTYPE=SR;SVLEN=-1522;STRANDS=-+;STRANDS2=13,15,13,15;RE=28;REF_strand=106,130;Strandbias_pval=1;AF=0.106061	GT:DR:DV	0/0:236:28
NW_006711157.1	448978	3060	N	TTTAGATCTCGAGAAGAAGGGAGAAAAAAAGAAGAAAAAGACAAAGACATGAGGTGATGGCGTCAGTCTTGAAAAGATGGACTTTGATGGAGTCTCATATTCGGCGAGTGCGACTTTGAGACAGTAAGATGATCGTCGCTGGTCGATCTTTTTCTTTTTTTATAGGAACCATATTATCGAGGTTATCAACAATGTTCTATGTATAGGTATACTGTGTACATGTAACTTGCGAGTGATTACGCTCATGATGCAAGTTCCTACAGATCCACTTGTGGGAGTTTTGCAGTTTCAACGTTGGCTGAGGTGATGGATCCCCCAGTTTGGATCTTCATGTGGGTTTTCCTATTTGAAGGATGTTCGGGACGCTAATATAAGGGTAGTGCACTTTTATCTCACTTTCATGATTCAGGGCCCCTACACAGAGGATTTTCGGGAATTTCGGTAACCAATTCTTTTGAACATGGGCTTCTTGGGGGGAGTTGGGAATTGTTGATGCTTTGGGGAACCTGGGCGCTGTCGTATTATACAAGACAACTTGTAGACGAACCTGCAGAGGTTAGCGTGCGATAGATGACGGTGCAACTAAGCCACGAGGAGACGAGATTGGTTATTTATTTTATATTTCAAGACATTGAACAAGGCGAAATGGGATTCTACTTGGCTATAACAGGCAACCATAACGCATAAATGTAGTTTATATGTTGTTGTTGCCGATGTGTTGTAGCTATAGTTGCATGTACATACATGTACGGTAAGTGAGTCATTCGCCGCTATTGATCCTTCTAAACAGGCGCTTCTAGCGTTATACTGAACTGGTCCAAAGTGGCAGATCTTAGCCTCCATCTTTTATAAGTGACAACACAGCGCTCTTCATCTTTCAGCAGGGCGTGACCTTTCACAATCCAATGCACCTTTAATCGAGGTTGCAGGTCAATCGATAAACTCGTGTTGTCATCTCTGAGCACTTGCGCGGGTGAATACGACCTCGTCTACAGTTCTTGTGGTTATCAAGATCAAGACTCAGCATGGCTCCTTCAATCGAGGCCATCGTCAAAGAGTATCCTTACGATCCAGAAGGAGTGCAAAGAATCGCCCACCGCCGCATCAAAAACGAAATTGAAATCACAGAACCAGATCCCTCATGGCCCGAGTCTTTCCAGCTTCTCAAAGACCGCATTATTTCCGCCCTAGGTTCAACCGCTGTCTCAGTTGAGCACGTCGGCTCGACCAGCGTGCCCGGCCTGCCCGCCAAGCCAGTCATCGACATAGACCTCATAGTCGTGGACGTGCTTGACGAGGCCTCATACGTGCCGCAGCTCGAGGCAGTAGGCTTCCATTTCCTCTTACGCGAGCCGGCGTGGCATGAACATCGCTTCTTCTGCAACTATGAGCCTTCGGCGAACCTGCACGTCTTTGGGCCAGACTCTCCTGAAACCGAGAAGCACAAAATCTTTCGAAACTGGCTGTTGAAAACTCCGGCCGACAGGGAGATGTACGCCGCGGTCAAGAGGGAGGCAGCGGAGGCAACTCGTACAGCTGGTGAGACAATGCACGAATACACTGAGCGAAAGAATGATTGCATCCGAGAGATTCTGGGCAGAGCGTTCCGGGACCTGGGTTATATTCAGTAACGGTACCTGATGTCCTGAATAAGGCGCTGGGCAGGCTGAAACCTGAGTTGGAAAAGGAAAGTGAGTATTTGTTATGATTTTCGACAGAGTCACATGTGAAAGAAAAATGAATGATATATGAATTTGTATTCTTGATATTTCGTAAAAGAGTGGGAGCTAGGTAGGATATCAGCACTCAAGCAGGAAAAAAGATGGCAACACAGGGAGATGGATCCTGGCGAAAGCATCGTTTGATACGGACTAGGCAATTGACCATATCTCTTATCTCTGATGTTAAAACGTCAAGTCTCTGTCGTGGATACATGAGTTTCTCCGTAGAGAAGCGGCCATAGTCTGGCGTCTGATTCCATTGAAATGTTGTCATTGCTTATACATTGGAAATAGTATTCCGTACCAGTTGAGCAGACAGCATGAAATCACATGCACTCAACTTCATCGGCAATCGCGTCATTACCTTCCTTGTTCAATTACGTACATGTACGAGCACCGAAACCTGATACCGATGCCGTTCCAGAGATTCAAGCATAGGCACGGAGTAGACTACGGTGTAATACAAGTGTAGCCCCTGTGTAGCAGCAATCAGCTGTCAAAGTGTTCTAAAGTGCTGTCCTATGTAATTCCTATCAGATGTAGGTACAAAATCTTCACTCCAAGCTCATTTACAAGGGCATTGACATTTGACATTGAGTTCATGAGACTCGGGCCCTCAAACTTAGTACCTAGACTAACAGACGCCAATCACCGCAAAAGGGTTCGGGAGATGGTCCAATCCGGCAGGTTGACATTTTGCAGATCTGGCGATCCCTCCTGCATGCTCCATACACGGTACATTGGAGCAATTCTTCTCGCATCTCTTTCTCGCCTGTTCAACATGCGAATTCGAGCGTTGAATGTTGGACTACTATCTGTCTGCCGGAGGATGGCTGTGTTTACGGCCCGCGACGTCGGCTGTTTCGGAGATTATTGTGCCGAAGAGGCAAAATGTACATGCACGCAGACGTCTCTCAGTTGACGTGTTTGTAGCACCTTTCAGCTGATGTTTGACTTTAAGCTTTTGCCTCACAGGGCATCACTCTAATGGTAATTGCTTTGATTGAGTCGACTGTACATGTACATCATGACGTATGTGCGCCGGAACGAGTTGAGGGCATCGTCAAAAGACCAGCTCCGTGCGCAACGCAGAAAAAACACACGGAGTCTAGCACGCATTACAGAAAGGACAGGGGTTTTAGCCTTGGCGAAATCTTACAGGTACGACTCCGCCCCGATGATCTGGTGGCTTTGCACTTTGCTCTGCGTGTCTTGTTGGTGTCCGCCCAACGGCTACCTATCATTGATGAGGGTTTTGCACATACTTTGATGCTAGCTTCGAGTGCCGCAGATGAAACGGGGATAAACTTCATGTTGCCTGGGCCTCATATTGAATCCTCCGTTGACGATCCGTCTGAAACCTATACAGCAATACAGCACGTATAGACGGAGTATTCTACTCCGTATACGAAGAGGTATAGTAGCATTACAGAGGTATCAATGCTGATATTCTCCAGTATTGCCTATCTTGTTCTCTCGTATTGATGTTAGCACCTCCACTGGTATTATTCATCGTTTTATATTTGACCTCCTCGTAAATGTGTAGCAACCTCCTCCAGACCCAGGCCCAACCACACTCGGAACCGGCATCAGAAAATCACACACAGACTCCGGTCCTCCAAGCATCCATCAGCCCAACAGTCAATCACCCGCCGCCCAAAAAACTTCCCGCAGTCCTCCGTTCAAGAGTCCATGTTTTAGTCAGCCCTTTTCGCCAAGACCACCAGCGCTGACTTCCAAGGCCGGCCCCCCTGTTATCCCAGGCTCAGCTCCCTCTGCCGCGGCTCGCCATTCGCTGCTGTCCACTGTATGGCGACAGTCCCGAAATCAATCATCTGCCAAGCTACCAGTGATTGGCTGAAAATCCCCATCCTCGCCAATCAACGCCGCCAAGCTGCCCCCCTGATTAAGGCCTTCGAATGCCCGGCTGGTTCCAACATCCCTGTTGCCCTGCAATTGACGGATTCTGCGATGGATTAGTGGTGGAATCAAGCTGTACTGTGCAGTTACGGAGCACCAAGTCTCACTTTTCCCGCTGCAGAGGACATTAAAGTTCAATTCTGCAATTTCACCACATGTGGGCTCCAAGCCCCT	.	PASS	PRECISE;SVMETHOD=Snifflesv1.0.12;CHR2=NW_006711157.1;END=448978;ZMW=211;STD_quant_start=0.000000;STD_quant_stop=1.810025;Kurtosis_quant_start=11.752843;Kurtosis_quant_stop=-1.071665;SVTYPE=INS;SUPTYPE=AL,SR;SVLEN=5930;STRANDS=+-;STRANDS2=103,108,103,108;RE=211;REF_strand=0,0;Strandbias_pval=1;AF=1	GT:DR:DV	1/1:0:211
NW_006711157.1	451384	3061	N	<DEL>	.	PASS	PRECISE;SVMETHOD=Snifflesv1.0.12;CHR2=NW_006711157.1;END=451422;ZMW=77;STD_quant_start=0.000000;STD_quant_stop=0.000000;Kurtosis_quant_start=-nan;Kurtosis_quant_stop=-nan;SVTYPE=DEL;SUPTYPE=AL;SVLEN=-38;STRANDS=+-;STRANDS2=36,41,36,41;RE=77;REF_strand=105,109;Strandbias_pval=0.790712;AF=0.264605	GT:DR:DV	0/0:214:77
NW_006711157.1	453774	3062	N	<DEL>	.	PASS	PRECISE;SVMETHOD=Snifflesv1.0.12;CHR2=NW_006711157.1;END=454754;ZMW=97;STD_quant_start=0.000000;STD_quant_stop=0.144338;Kurtosis_quant_start=-nan;Kurtosis_quant_stop=16.895869;SVTYPE=DEL;SUPTYPE=SR;SVLEN=-980;STRANDS=+-;STRANDS2=55,42,55,42;RE=97;REF_strand=49,58;Strandbias_pval=0.125753;AF=0.47549	GT:DR:DV	0/1:107:97
NW_006711157.1	458298	3063	TTGTTGTTGTTGTCGTCGTTTCGCTCTCTGCTCGAACGCCGCCGTATCTACCTACCTACCTACCTTA	N	.	PASS	PRECISE;SVMETHOD=Snifflesv1.0.12;CHR2=NW_006711157.1;END=458365;ZMW=189;STD_quant_start=0.000000;STD_quant_stop=0.000000;Kurtosis_quant_start=2.647798;Kurtosis_quant_stop=5.879182;SVTYPE=DEL;SUPTYPE=AL;SVLEN=-67;STRANDS=+-;STRANDS2=94,95,94,95;RE=189;REF_strand=108,101;Strandbias_pval=0.763358;AF=0.474874	GT:DR:DV	0/1:209:189
NW_006711157.1	460448	3064	TGCAGACTCTCCAGGCTCTCGCCAGAGGAATGCTGATGCGCAACA	N	.	PASS	PRECISE;SVMETHOD=Snifflesv1.0.12;CHR2=NW_006711157.1;END=460479;ZMW=191;STD_quant_start=0.000000;STD_quant_stop=0.000000;Kurtosis_quant_start=42.840098;Kurtosis_quant_stop=41.398008;SVTYPE=DEL;SUPTYPE=AL;SVLEN=-31;STRANDS=+-;STRANDS2=95,96,95,96;RE=191;REF_strand=106,109;Strandbias_pval=1;AF=0.470443	GT:DR:DV	0/1:215:191
NW_006711157.1	465669	3065	N	<DEL>	.	PASS	PRECISE;SVMETHOD=Snifflesv1.0.12;CHR2=NW_006711157.1;END=466261;ZMW=150;STD_quant_start=0.000000;STD_quant_stop=0.000000;Kurtosis_quant_start=3.208419;Kurtosis_quant_stop=3.250000;SVTYPE=DEL;SUPTYPE=SR;SVLEN=-592;STRANDS=+-;STRANDS2=71,79,71,79;RE=150;REF_strand=2,0;Strandbias_pval=0.229;AF=0.986842	GT:DR:DV	1/1:2:150
NW_006711157.1	468133	3066	TTTTTTTTTTTTTTTTTTTTTTTTTTTTTTTTTTTTTTTTTCTGTTTCAA	N	.	PASS	PRECISE;SVMETHOD=Snifflesv1.0.12;CHR2=NW_006711157.1;END=468183;ZMW=30;STD_quant_start=0.000000;STD_quant_stop=0.000000;Kurtosis_quant_start=-nan;Kurtosis_quant_stop=-nan;SVTYPE=DEL;SUPTYPE=AL;SVLEN=-50;STRANDS=+-;STRANDS2=9,21,9,21;RE=30;REF_strand=81,99;Strandbias_pval=0.163105;AF=0.142857	GT:DR:DV	0/0:180:30
NW_006711157.1	469879	3067	N	<DEL>	.	PASS	PRECISE;SVMETHOD=Snifflesv1.0.12;CHR2=NW_006711157.1;END=470672;ZMW=134;STD_quant_start=0.000000;STD_quant_stop=0.000000;Kurtosis_quant_start=23.097901;Kurtosis_quant_stop=6.183758;SVTYPE=DEL;SUPTYPE=SR;SVLEN=-793;STRANDS=+-;STRANDS2=57,77,57,77;RE=134;REF_strand=5,2;Strandbias_pval=0.240338;AF=0.950355	GT:DR:DV	1/1:7:134
NW_006711157.1	475265	3068	N	ACATATCTCTGGATTCCTCGCTGCTATTTCTTCTTTCTTCTATCTTTTTTCTTAAATTTGGATTTTTCGCATCTTTGACTGATTTACTTGGGGAGGGAGAGGTGGATATGGATATGGGCTCTTTATGGTGAGAACTAGATGATGCTATGCTGACGGTGATGTAATGTGGCGCCACGATGTCCTTTTATTCTTTGTTCTTTTGTTCTTTTAACGATTTAAATCATCCAGAAAACGAGGGAGTGATTACTTTTTATGGTATTTTCCATGCTAGTGGTTCACCAGCATAAAGCCATTGTTATGGGTCGAGAGAGATTTGCTGGGGCGTGGGATGAGCGCATTCGCATAGAGCGAACATATACACATAACGCACACATATATATACCAAGGGAGTTTTTGATTTAAACATTTCATTCATCATAATAGAAAAACTACTATATCAACCTCTCCTCACCGCCCTGTCGAGGACTGCTTTGGTCATCTCCTCCAGGTCCAGCATCGCCCTCGTCCGCAGCTTCTCCATGTTGACTCATATCAGAGTGCTTCTTTGGGTCAAATACATACATGGGAAATTCGAGAAAGATGGTTCTCTTCAAGATTATCTGCATCTTCTCGTACAGCTGCGGAGGGAATGGGATGAGGATGCTGGTACGATCTAACCAGCGCTTATAGGCTTGCCAGTTGTTGTCACTTTCATACCGTGCCTTTGCCTTTGGGCGTCCCGAGAGCGGTATCCCAGAAACGAATAGGAGGAGAAACGTGAGGAAGAATGGACCCAGGATGGTGGCATAAAGGGCTTTATAGGCTTGGCCGTGGACGAAGCCATCTGCAGCTGATGAGACGGCAATCATATAAATGGCTGAATTGAGTCAGCCAAGACGTTTTTCCCTCTCTTCTTTTTCAGTCCACGGTAGGATGAGGAGCTGATATTACCAAACTGGGCGAGAATTTCCCTAAAGTAATTCGGATGCCGCGAAACAGCAAACAAGCCCCCATCACAGACAGCTTTTCGATCGTGCGAGCTCCGAAGGCGATACCTTTGCGCATCACTCACCGTCTCGATCCCCAGACCGATGGAATACATGGCCACTCCCGCAATGTCCCTCCCCGTCCCAAACTAATGCTGTGGATAGCGCGCCACGGCCGGCGAATTGAGCACCGTGATAGGTAGCGAGACGGTCTAGACCTAGAGCATCTGGAAGACCCAGAAGCCGAGGAAAGGGGAAGAACTTTTGGCGCATCTCGTCGAAGCGGTCATCTTTGCCTGTTTTGAGGATGCGGAAGAGGAGGAATGTGACGAGGCGGACAGCCCAGGCGATGAGGAGGAGGGTGGTGACGAGTTGGCGGGCTTGGGGGTGGTGACTGGGGGAGAGGGTTGTGATGGCGAGGATGATGAAGTTGGAGCCGCCGGCGAAGTCTGAGTGAGGTGAAGTATTTGGGGTGTTAGTTTAAGGGAGATGTGAGGTTTTTGGTGATGGTTATAGTTATGGAGGCGAACCAGTGAGTTTGTCAAAGTTGCAGGTGTAGGCGATGGCGAAGAAGAAGAGCTGGTAGACGACGGTGATGAGGGCGGTGATGACGAGGTGGTAGTCGTCTAATACATGAGTGGCTGGCATTTCATATAAATCGTCAAAAATATTGATATCAATTATTGAGTATTAAATGTGAACAAAAGTCTAGATGAAGTTTGTCATTGTGGAATATTACTAAAGGTTGGCTATATAGAATGGCTAGCGGGAGTCCGGTTTGTTGCCTCTCGATAGGCGCAGATGGATCATTTTGCCAGCATCGAGAGCGTGTCATTGGAGGTTGATCAAATGCGAACTTGAAATACCAGAGTACTGAAGTACAAGTACCCAACTTGCATGGTTCT	.	PASS	PRECISE;SVMETHOD=Snifflesv1.0.12;CHR2=NW_006711157.1;END=475265;ZMW=119;STD_quant_start=0.000000;STD_quant_stop=0.736460;Kurtosis_quant_start=16.964083;Kurtosis_quant_stop=2.750025;SVTYPE=INS;SUPTYPE=SR;SVLEN=2458;STRANDS=+-;STRANDS2=48,71,48,71;RE=119;REF_strand=0,0;Strandbias_pval=1;AF=1	GT:DR:DV	1/1:0:119
NW_006711157.1	494495	3069	N	<DEL>	.	PASS	PRECISE;SVMETHOD=Snifflesv1.0.12;CHR2=NW_006711157.1;END=495141;ZMW=248;STD_quant_start=0.000000;STD_quant_stop=0.000000;Kurtosis_quant_start=55.019742;Kurtosis_quant_stop=28.685498;SVTYPE=DEL;SUPTYPE=SR;SVLEN=-646;STRANDS=+-;STRANDS2=111,137,111,137;RE=248;REF_strand=4,3;Strandbias_pval=0.704346;AF=0.972549	GT:DR:DV	1/1:7:248
NW_006711157.1	495446	3070	N	<DEL>	.	PASS	PRECISE;SVMETHOD=Snifflesv1.0.12;CHR2=NW_006711157.1;END=498098;ZMW=220;STD_quant_start=0.000000;STD_quant_stop=0.000000;Kurtosis_quant_start=106.885640;Kurtosis_quant_stop=36.093144;SVTYPE=DEL;SUPTYPE=SR;SVLEN=-2652;STRANDS=+-;STRANDS2=94,126,94,126;RE=220;REF_strand=6,5;Strandbias_pval=0.538065;AF=0.952381	GT:DR:DV	1/1:11:220
NW_006711157.1	501857	3071	N	<DEL/INV>	.	PASS	PRECISE;SVMETHOD=Snifflesv1.0.12;CHR2=NW_006711157.1;END=502014;ZMW=61;STD_quant_start=0.000000;STD_quant_stop=0.000000;Kurtosis_quant_start=-0.168227;Kurtosis_quant_stop=25.726218;SVTYPE=DEL/INV;SUPTYPE=NR;SVLEN=-157;STRANDS=+-;STRANDS2=29,32,29,32;RE=61;REF_strand=113,127;Strandbias_pval=1;AF=0.202658	GT:DR:DV	0/0:240:61
NW_006711157.1	503584	3072	N	<DEL>	.	PASS	PRECISE;SVMETHOD=Snifflesv1.0.12;CHR2=NW_006711157.1;END=509147;ZMW=151;STD_quant_start=0.000000;STD_quant_stop=0.000000;Kurtosis_quant_start=2.260182;Kurtosis_quant_stop=5.334390;SVTYPE=DEL;SUPTYPE=SR;SVLEN=-5563;STRANDS=+-;STRANDS2=69,82,69,82;RE=151;REF_strand=14,7;Strandbias_pval=0.10175;AF=0.877907	GT:DR:DV	1/1:21:151
NW_006711157.1	509351	3073	CCCGTCCAAGCCATCCATCCATCCATCCATCCAT	N	.	PASS	PRECISE;SVMETHOD=Snifflesv1.0.12;CHR2=NW_006711157.1;END=509384;ZMW=63;STD_quant_start=0.000000;STD_quant_stop=0.000000;Kurtosis_quant_start=28.000000;Kurtosis_quant_stop=-nan;SVTYPE=DEL;SUPTYPE=AL;SVLEN=-33;STRANDS=+-;STRANDS2=36,27,36,27;RE=63;REF_strand=42,27;Strandbias_pval=0.724396;AF=0.477273	GT:DR:DV	0/1:69:63
NW_006711157.1STRANDBIAS	3074	N	<DEL>	.	PASS	PRECISE;SVMETHOD=Snifflesv1.0.12;CHR2=NW_006711157.1;END=509557;ZMW=151;STD_quant_start=0.000000;STD_quant_stop=0.000000;Kurtosis_quant_start=-1.728814;Kurtosis_quant_stop=-1.728808;SVTYPE=DEL;SUPTYPE=SR;SVLEN=-274;STRANDS=+-;STRANDS2=54,97,54,97;RE=151;REF_strand=43,30;Strandbias_pval=0.0014791;AF=0.674107	GT:DR:DV	0/1:73:151
NW_006711157.1STRANDBIAS	3075	N	<DEL>	.	PASS	PRECISE;SVMETHOD=Snifflesv1.0.12;CHR2=NW_006711157.1;END=516736;ZMW=10;STD_quant_start=0.000000;STD_quant_stop=0.000000;Kurtosis_quant_start=-nan;Kurtosis_quant_stop=-nan;SVTYPE=DEL;SUPTYPE=SR;SVLEN=-81;STRANDS=+-;STRANDS2=10,0,10,0;RE=10;REF_strand=79,114;Strandbias_pval=0.000194494;AF=0.0492611	GT:DR:DV	0/0:193:10
NW_006711157.1	522960	3076	N	CTACTAGATGGCAACCAAGTTAATAGTTCATGGTATCCTTTTCTTTTACAACGCGACATGTGAATGGAATTGATGAGGAGGGCGGAGAAGCGCCAGAAGTGACATTTGTTTGGCCGATCTTCCCCGTCTGGGCACACTTGCTTATCCCATGTAAATCAGGGAACAGACCAGCAAAATATGCACGAGCAGATGATTCGCAGATTCCGTCAGACACGATATTGTCAAGCACCCCGAGCCAGGGATGCATCTCCACAAGCTAGCCCGACTTGATCGGAGTGCAAGGAAGCGAAAACAAGCATGAACATTCACTCATTCGGCCTCCTCGGTAGGCTTGCCGAGCCGAGAGTGCACTAACGCCAGCCTACATAAACGAGGGGCATTCATAGGTCTGAAAATGAGATGTTAGGTAGAATGTATGCAACTACAGACTGAAGAGGGATGTGTGATGCTCGGGCCGTCTGTGAAGTACCGAATACAATTACACACGATGAGTGGACTCCAAAATAGAATGCGTAATTCTTGTTTAGTATATCGAAGGAAATGGAGTCGTTGAAAAAATAAGACGAAGTAGTCAGTGAGTCAATGTTTGTTGCGATATAGCCCTTGTAAATGTTGCCGACTTCGGGCTTACTCGAGTCTTCTTACCAACAAAAGGTCTTTCTTCATTTCAAATCTTCTGTCACAGCAGCAGCGATATTGGTTAGTCATGCCTTGATACCAAATAGGACAGAAACACTTGAAGATCAACTTCTTTGCTGGCGACCAAAATAGCCTGTTAGGCAGGTCCTTGCTGGTTAGATGGCTGAGGTGGTCATTGGGTTTGCTACAGGACCAACAGCCCCTCCATTTCCTGCGTGTTATACACATTAACACCAAATTACCTCCAACACAAAACAAACAAA	.	PASS	PRECISE;SVMETHOD=Snifflesv1.0.12;CHR2=NW_006711157.1;END=522960;ZMW=169;STD_quant_start=0.000000;STD_quant_stop=0.577350;Kurtosis_quant_start=14.717352;Kurtosis_quant_stop=2.090919;SVTYPE=INS;SUPTYPE=SR;SVLEN=1166;STRANDS=+-;STRANDS2=79,90,79,90;RE=169;REF_strand=0,0;Strandbias_pval=1;AF=1	GT:DR:DV	1/1:0:169
NW_006711157.1	533638	3077	N	<DEL>	.	PASS	PRECISE;SVMETHOD=Snifflesv1.0.12;CHR2=NW_006711157.1;END=536783;ZMW=39;STD_quant_start=0.000000;STD_quant_stop=0.000000;Kurtosis_quant_start=-0.624971;Kurtosis_quant_stop=-0.861413;SVTYPE=DEL;SUPTYPE=SR;SVLEN=-3145;STRANDS=+-;STRANDS2=18,21,18,21;RE=39;REF_strand=74,102;Strandbias_pval=0.721257;AF=0.181395	GT:DR:DV	0/0:176:39
NW_006711157.1	543782	3078	N	<DEL>	.	PASS	PRECISE;SVMETHOD=Snifflesv1.0.12;CHR2=NW_006711157.1;END=544415;ZMW=21;STD_quant_start=0.000000;STD_quant_stop=0.000000;Kurtosis_quant_start=0.512372;Kurtosis_quant_stop=4.126400;SVTYPE=DEL;SUPTYPE=SR;SVLEN=-633;STRANDS=+-;STRANDS2=9,12,9,12;RE=21;REF_strand=84,97;Strandbias_pval=0.820138;AF=0.10396	GT:DR:DV	0/0:181:21
NW_006711157.1	553885	3079	N	<DEL>	.	PASS	PRECISE;SVMETHOD=Snifflesv1.0.12;CHR2=NW_006711157.1;END=553925;ZMW=145;STD_quant_start=0.000000;STD_quant_stop=0.000000;Kurtosis_quant_start=4.789560;Kurtosis_quant_stop=1.788232;SVTYPE=DEL;SUPTYPE=AL,SR;SVLEN=-40;STRANDS=+-;STRANDS2=72,73,72,73;RE=145;REF_strand=109,97;Strandbias_pval=0.588148;AF=0.413105	GT:DR:DV	0/1:206:145
NW_006711157.1	555020	3080	N	<DEL>	.	PASS	PRECISE;SVMETHOD=Snifflesv1.0.12;CHR2=NW_006711157.1;END=555242;ZMW=205;STD_quant_start=0.000000;STD_quant_stop=0.000000;Kurtosis_quant_start=98.786473;Kurtosis_quant_stop=44.678222;SVTYPE=DEL;SUPTYPE=SR;SVLEN=-222;STRANDS=+-;STRANDS2=107,98,107,98;RE=205;REF_strand=1,2;Strandbias_pval=0.609134;AF=0.985577	GT:DR:DV	1/1:3:205
NW_006711157.1	555501	3081	N	<DEL>	.	PASS	PRECISE;SVMETHOD=Snifflesv1.0.12;CHR2=NW_006711157.1;END=556366;ZMW=204;STD_quant_start=0.000000;STD_quant_stop=0.000000;Kurtosis_quant_start=22.500000;Kurtosis_quant_stop=41.763773;SVTYPE=DEL;SUPTYPE=SR;SVLEN=-865;STRANDS=+-;STRANDS2=108,96,108,96;RE=204;REF_strand=0,0;Strandbias_pval=1;AF=1	GT:DR:DV	1/1:0:204
NW_006711157.1	558288	3082	N	<DEL>	.	PASS	PRECISE;SVMETHOD=Snifflesv1.0.12;CHR2=NW_006711157.1;END=558914;ZMW=203;STD_quant_start=0.000000;STD_quant_stop=0.000000;Kurtosis_quant_start=98.000000;Kurtosis_quant_stop=7.815133;SVTYPE=DEL;SUPTYPE=SR;SVLEN=-626;STRANDS=+-;STRANDS2=106,97,106,97;RE=203;REF_strand=0,0;Strandbias_pval=1;AF=1	GT:DR:DV	1/1:0:203
NW_006711157.1	571836	3083	N	<DEL>	.	PASS	PRECISE;SVMETHOD=Snifflesv1.0.12;CHR2=NW_006711157.1;END=575925;ZMW=150;STD_quant_start=0.529150;STD_quant_stop=0.382971;Kurtosis_quant_start=-0.965453;Kurtosis_quant_stop=0.981872;SVTYPE=DEL;SUPTYPE=SR;SVLEN=-4089;STRANDS=+-;STRANDS2=76,74,76,74;RE=150;REF_strand=20,18;Strandbias_pval=0.857619;AF=0.797872	GT:DR:DV	0/1:38:150
NW_006711157.1	571836	3084	N	TATTGACAAGTCGAATAAATCACAATATTCCAAAATTTTGCTGCCTATTTCTCGCCCCCGTGTGTCCCGTACCCGTATGAAGCAGCGCTATGTATGGCGCGCAAGGTAGCAGTCAAGTGGTTGGGGCTACATCGGGCTACCAAAAATAGATCTGGTCGACCCAGAGGGTAAAAAATAAGGGCTGCCTCCCGGCGATCTTGGTTCCTGCAGTAGTGAGTTGCGCGTTCTCTGATAAGCTGTAAGACAACCTGAACCCACGGAGCTTTTTTTCCAAGACAAAGAAAAAAAAAAAGGAGATGACGACGTTTCGCCGGAAAATGTCTCAGAAATATGCATGAATAGATTGTTTCGTTTCATAAATAGATGAAATAAATAAAGATAAAAATAAAAATATCAACTGCATTTCGTATCAATAACGCCACCCCATCCTTCGCTTAGCTATAATCCGTCGGTTCCCAAGCGATAAGTCATATCCATGCCAATATCCATATCCATATCCATGCAATTCCCATGCCCATGTCCTGTTGCCAGTATCCCAAAGTTGTAAAGTTGTAAAGAAGAGTAAAAATAGTACAAAAAGAACGCCAATAGCGCCATGCGGTTCTATGATTGGATGTGTAGAGGAGCCATCATAGCAGAGGGCAGCCAAGCTAGCCCTCGGCTGGCTCCCCAGAAGCGGGTTGTGTCCCAGTATGTGGTTGGGAAATTGTGTAGTTGCAAGTTGTCTGTTGGAGGTTACATCACTGGTAACCACCACGGTAGCGAGGAGAAGGAGAGTCCGTTTCGTAGTCCCGCCTGCGGTGGTTGATGACAACAGAGCCACCGGTTCGGACTACTTGAGCAGAACGGCCTTCTATGGGACTTGTTAGCATGTTGCGGCAGGTAGAAGACGTTGGGTGTAATGGCATACCGGCATCATACTCGCGGGCATTGGAGACAGAGCGGGAGTTGGATGCCGCATAATGGGCAGATGAGCTGGAGGAGCGGCTGGAAGAGCTG	.	UNRESOLVED	PRECISE;SVMETHOD=Snifflesv1.0.12;CHR2=NW_006711157.1;END=571836;ZMW=18;STD_quant_start=0.000000;STD_quant_stop=0.000000;Kurtosis_quant_start=2.000000;Kurtosis_quant_stop=2.000000;SVTYPE=INS;SUPTYPE=AL;SVLEN=999;STRANDS=+-;STRANDS2=17,1,17,1;RE=18;REF_strand=0,0;Strandbias_pval=1;AF=1	GT:DR:DV	1/1:0:18
NW_006711157.1	586226	3085	N	<DEL>	.	PASS	PRECISE;SVMETHOD=Snifflesv1.0.12;CHR2=NW_006711157.1;END=586923;ZMW=174;STD_quant_start=0.000000;STD_quant_stop=0.000000;Kurtosis_quant_start=40.146490;Kurtosis_quant_stop=18.740573;SVTYPE=DEL;SUPTYPE=SR;SVLEN=-697;STRANDS=+-;STRANDS2=90,84,90,84;RE=174;REF_strand=6,6;Strandbias_pval=1;AF=0.935484	GT:DR:DV	1/1:12:174
NW_006711157.1	594093	3086	N	<DEL>	.	PASS	PRECISE;SVMETHOD=Snifflesv1.0.12;CHR2=NW_006711157.1;END=597187;ZMW=218;STD_quant_start=0.000000;STD_quant_stop=0.000000;Kurtosis_quant_start=76.341580;Kurtosis_quant_stop=20.410866;SVTYPE=DEL;SUPTYPE=SR;SVLEN=-3094;STRANDS=+-;STRANDS2=110,108,110,108;RE=218;REF_strand=0,1;Strandbias_pval=0.497717;AF=0.995434	GT:DR:DV	1/1:1:218
NW_006711157.1	602512	3087	N	<DEL>	.	PASS	PRECISE;SVMETHOD=Snifflesv1.0.12;CHR2=NW_006711157.1;END=612058;ZMW=64;STD_quant_start=0.000000;STD_quant_stop=0.000000;Kurtosis_quant_start=28.985593;Kurtosis_quant_stop=3.665216;SVTYPE=DEL;SUPTYPE=SR;SVLEN=-9546;STRANDS=+-;STRANDS2=31,33,31,33;RE=64;REF_strand=0,0;Strandbias_pval=1;AF=1	GT:DR:DV	1/1:0:64
NW_006711157.1	627963	3088	N	<DEL/INV>	.	PASS	PRECISE;SVMETHOD=Snifflesv1.0.12;CHR2=NW_006711157.1;END=628043;ZMW=112;STD_quant_start=0.000000;STD_quant_stop=0.000000;Kurtosis_quant_start=-nan;Kurtosis_quant_stop=15.666667;SVTYPE=DEL/INV;SUPTYPE=NR;SVLEN=-80;STRANDS=+-;STRANDS2=58,54,58,54;RE=112;REF_strand=83,74;Strandbias_pval=0.901736;AF=0.416357	GT:DR:DV	0/1:157:112
NW_006711157.1	635690	3089	N	<DEL>	.	PASS	PRECISE;SVMETHOD=Snifflesv1.0.12;CHR2=NW_006711157.1;END=834000;ZMW=187;STD_quant_start=0.146647;STD_quant_stop=0.000000;Kurtosis_quant_start=9.378463;Kurtosis_quant_stop=73.579903;SVTYPE=DEL;SUPTYPE=SR;SVLEN=-198310;STRANDS=+-;STRANDS2=86,101,86,101;RE=187;REF_strand=0,2;Strandbias_pval=0.501407;AF=0.989418	GT:DR:DV	1/1:2:187
NW_006711157.1	636895	3090	N	<DUP>	.	PASS	PRECISE;SVMETHOD=Snifflesv1.0.12;CHR2=NW_006711157.1;END=835412;ZMW=231;STD_quant_start=0.000000;STD_quant_stop=0.000000;Kurtosis_quant_start=1.993757;Kurtosis_quant_stop=57.699278;SVTYPE=DUP;SUPTYPE=SR;SVLEN=198517;STRANDS=-+;STRANDS2=103,128,103,128;RE=231;REF_strand=2,2;Strandbias_pval=1;AF=0.982979	GT:DR:DV	1/1:4:231
NW_006711157.1	648414	3091	N	TGTACAAGGTCAATTTTGCGCCCTGCATCCCGTGCTCTACACTCAGCTCTAATAGTACCAGGCAAATGTATGGGATTGTAGAGATAAGTACCAGGAGCACCAAGGAAATAGTATGATGAATGTATTATCGTCGAGCAATTGCGAACACTCTGGTTGGCCGGCAAAGGCCACTCCCACCCCTTTTTACGACACAAGATATTTTGCACATCTACGCAGCAATTGCGCTCATACAATATTAATTTTGAAGCTCAAGATGGCGAAATACTGTCTAGATGAATTATTTTATTGGTGTATGTCTTTTTTCTCCAGTAGATGGGAGGAAAACTTCGAGTGTGAGGTTTCTTAGTTAGAGTTCACTTTTACTTCGACATCGGACGAAACCCACTCAGAATACAGAAAATCTACTCACCCGCCACTCACTTTTTGCCATGGCAACATTGATCTCTCCGTTCACAAGGTTTTACTATTCAGTTTGCCTTCTGCTTCTTCCGAATCTGTTTACTTTTTCCCTCCATTGCTTTGTTATCTTGTTCCGTGAGCAATTCAACAATCCTCAAGCTTGATCGACATCATACCAGCATACCAATATTCCAGTATTCTACTATTCCAGTATTATATTCTTGTGCTGCAATTGAGCTCTTGAGAATCATCCTTGCAATTCACCGATAATGGATCCTACGCCCGATAAAAAGGGCTTGGTATGCTTCTGACCCCTTTCCCTGAGGTCGTTGAAGATGCACTTTGCTAACCGTATACCAGATCCAGCCGACAGGACAGACTCCTACTTCAACCGCCAAATTTGCAACAGGGCGTAACCAATCCGACTTTTGACCTCGGAGGCCTTGGTACTTTACCAGGGATGAATCAGGTTGGCCTTGAGAACCATTTGCAGCTGCATGGGGCAAACCAGACTACTCCTCCAACGAGCGTTTCGCAGACACCTGAATCGGGCCAGCCTTTTGCTCTGCCTGGCTATCAGAACCAGAATCCAATCAACAACAACACAATAAGCTTTTTGCCGTCTTTTGGACCGATTCAGAGTCCGAGCCCGGCGAATCTTTTGCAGCCGTTTGGGATGAACCAGACTCTCAACAACACAGACTTCTTGCAGTCATCTGGGATGAATCAGACCCCTGCCCATATGAACTTTCTGCAACCGTCAGGAATGAATCAGACCTTCTACCCAAGCAAACCCGGTGCAGCTGTACGGGATGAATTGGGGTATGAACGCGATGGGATACCAGCAGCAATTCGGAATGAATCCAAATCTTGGTCCAATGGGACATCAACAGCTTCAGATGAACCCAAACTACGTTCCTGCTGGAATCCCAACTGGACTTTCTGATGGTTCCACCGCGTTTGCCAGTGCGCCATCTGGTATCAACTTCTTTCCCACTCCGTCGCCTACCGTTTCTGGATCCCCGATGCAGTTCAACGTCAATCAGCTCATGAACCCTAGCATGGAGGGGACGACGAACCAGTGGATGAATGCAAATGTGGCCATCCATCAGCAACTCAATCTTCCTGTTGCCAATGGGCTTAACAATTCGCCTATCGGCAGTGGCATGAGCATGAATGCAGGCATGATGCCTTCTCCGGAGACACTTCTTCCTGTTCAAAACGGGCTTCCTGTTCAAAACGGGCTTCCTGTTCAAAATGGGCTTCCGAGTTTCACAAACATGGGCATGGACACGCATCTTCAACACCTTCGTGCTTTCTCTGGCTTTAAAAACACGTCTACTGGAAATGGCATGAACACAAATGTGAACTTTCTTCAGCAAACACGTGGTGCTGCCATCACGGGTCTTCAAAACCCATCTATTGGAAATGGCATCCCGCAACAGCCACAGGCGCAACTTCCAAAAGCTCATTCTATCCAACAAGCTTTGCACCGGGCCGCGACAACAAAGAAGCAGGTTTTGGGTCCTCAACATACAGGACCAACTCGAATCATCAAGAAGACGCTCAATAGCAATACCGCGTCTAGCTTGGGTAACAGTCCTCAACAGATATGATCTTATTCGCAGCGTTACACCTATGATGACGACCGCGGCTCCTCCCATCACGCCCGAGCTTAGGGCTGCTATGGAGGCTGCTCTCGCCAACGGCACCAAGGCTGCTGCTAAGACTGTTACTCCAAAGTCGTCCAATGGTTCACAGAACAGTGCTCAAAAAACTCAACAGCCAGCTGCGCAGAAAGGCAAACGGAAAGCTGAGCCAAGTCAACATGCAACTCCACGGGGCAGTCCGACGTTCAACTCAACAAGTACCTCAGACACCGGCCGAGATGCCGCTTCAGCAGCCAGCTCAGCAAACGGCCCAGGAGGCAGTTGGAAAACCGGTTCAACAGACAACTCAAAAGCTAAGTCAACAGCAGGTGCAGAAGTTGCTTCAAAAGCCGGTCATTCCACCATCGGTTCAACAGCCCGCTGGGGTCACGGCTCGAGACCCAGTTCAGAAGCAGACTGCCCGACAACAAGTCGGAGAGACAATTAAACAACAATACCAAGGGATAATTCAGCAGCATGAGCGGCTAGTTCAAGAATCAGTCCTCCAGCAGCCAGTCCAGCAGCCAGCCCAGCAACAGGAGCAACCAATTCGAGAATCAATCGAACAGCCGACTCAGCAGACCGGAATCTAGGGAACCCCCCCTGCTATCGCTTTAGATGATCTGCTCATTCTTCTCTCTGACAAACACTGGGAATTCTGGCACCGATTAAACGTTTTCCAGCTCCGCGAGCTCGTAACACTCACTGGTGCCGACGTACACATAAGTCAAGCCTGGAAGCGACGTTTGCTTGCTCGTATGGTTTCGAATGATTGCGTTCGCGTCTACGAGCTTGGTGGCTTCCTGTATGAAGTTCACATGGACCTTCGCGGTGGTTTCATAGCGAGAGCCATTGATGTGAGACAGTATGCCGGATTGCTGGACCTTGTTCGCCCTAAGTGCTGCAGTTCCCTGGATTATACCCAGGCTCTGGCTGCGGCCAAGGCTCGGGCTGGGGGCAAGCAGTCTGAGTTTGATGATTTGGAGAAGGCTTCGGCTATGTGTGATGATGAGATTCGAAAGCTTGGTGGGCACGACTGGTGGGCTATTGCGCGCCTGGTGAAGGAACGGAATGAGTTGTTTCAAGGGCCTGGCGAAGTACCGGGATGAATTGGCCAAGGGTCTCAAGGTCTGCAGCGAGGCAAAGGGTGAGGATGAGGCAAAGAAGTAAGGTAGATTAGAGAGATAGTTTAGATTTCCATGGATAGAAGCATGAGTAATGCTACCAATACAAGTAGCTAGTTGATCTCTTATCTTCTGTCTCACAGTATGGGTGCAGTTACCATCTCCACGCTTTTCTTAAGCAGTATTGGCCACGACTGTTAATTCTGGCATCTTGAGCTTCGTGCAACAGTGGATTGAGTCGGATATAATCAATGTACATGTGTATTGTCTGTTGCTATCCCTTTACGTCTGAAGTTTCTCCATGATCTTGTGATTATCGATTTGCAATGGATTGCATTCTCAATGTCACTTTGCCAAGGTAACTTACGAGCAATCCATGTGAAGAGCTCGACATACACGAGCTGTCACATTTAATCAAGGCCCTCGAGAACATCT	.	PASS	PRECISE;SVMETHOD=Snifflesv1.0.12;CHR2=NW_006711157.1;END=648414;ZMW=183;STD_quant_start=0.000000;STD_quant_stop=1.037749;Kurtosis_quant_start=9.501969;Kurtosis_quant_stop=2.664612;SVTYPE=INS;SUPTYPE=AL,SR;SVLEN=5435;STRANDS=+-;STRANDS2=88,95,88,95;RE=183;REF_strand=8,4;Strandbias_pval=0.245748;AF=0.938462	GT:DR:DV	1/1:12:183
NW_006711157.1	657969	3092	N	GCTATGTTGCCATGGACGGGAGTTTGTAATCACAGCATTCTTAGCGTGTGATAACTACATGTAGGAATGTGATAAATCTTACGGAAAGGAGATAGAAATCTATAGGGCTTACTGGCTACGCTCTAGTCAGCACACTACTGCATAGTTAAAAGAAGCACAAAATTAAAGCACTCCTTACTCCCATTCACTATATGTCGACGCATTCACCATGCCTATCTTGTTACTGTATCTTAAACGCCAGTCACTACAGGGTCAACTCTGAGTATGTAAAACAATTGTAGTAAAAATTAAATATATAGTAATACGCCATCTAAACGAGAACTGTAATCTAGATATTAGTATCCATATCATCTTCCGTCTCTTGCTAAGCTACATATATGTCATTGACATGCAATGTTATCAGGACTCTTGCTCTTGCTCAATTAAAGGAGTGCTGGAACAACGACCCCCAGCAGCCATAGCCGCAAGGGCAAACATAACCCCGATACTGTTTGCAGAACCTGCACCGGTGGTGGTACGTGCCGGTGCAGCAGCCCCGGTAGTAGTCTGCGAGTTGTTGCCACTCGAAGTGCTCGTCGTGCTAGCTGCTAGCTGAGCCTGGCCAAAGTTGGTCTTGAACTTCTCACACCAAAGTCCCACGGTGCTGAAGTCAGCAGGTGTATGGCCGGCATCCAGATTGATCGTCAGACTATCCGAAGTAGCAGCTTCCGTGATATGTGTGTTGGAGATGCGGAAACCAGACGAGAGGTCACTGGAGGTGCTTCCCCACCAGTACAGCTCAGGAGCACTGGCGTCGGCCAGCTTATACTGTGTAACCTCAAGGGAAGAGTCGCTGGCGACAGTGACGACGCCGCCAAGGCCGCCATCAAGAGAAGAGAGAGTGCCCGAAGCACCGACCGAGCTAGCACTAACAATGGCGGGCAGAGCTAGAGCTGAGAGGAGAGAGAGAGTTTGCATGGTTGAGAAAAACATAGTTGGTAAATAGTGGAATGTTTGGCT	.	UNRESOLVED	PRECISE;SVMETHOD=Snifflesv1.0.12;CHR2=NW_006711157.1;END=657969;ZMW=157;STD_quant_start=0.000000;STD_quant_stop=0.000000;Kurtosis_quant_start=36.000000;Kurtosis_quant_stop=36.000000;SVTYPE=INS;SUPTYPE=AL;SVLEN=999;STRANDS=+-;STRANDS2=73,84,73,84;RE=157;REF_strand=0,2;Strandbias_pval=0.500199;AF=0.987421	GT:DR:DV	1/1:2:157
NW_006711157.1	662156	3093	N	<DEL>	.	PASS	PRECISE;SVMETHOD=Snifflesv1.0.12;CHR2=NW_006711157.1;END=662727;ZMW=208;STD_quant_start=0.000000;STD_quant_stop=0.000000;Kurtosis_quant_start=32.762194;Kurtosis_quant_stop=6.454545;SVTYPE=DEL;SUPTYPE=SR;SVLEN=-571;STRANDS=+-;STRANDS2=104,104,104,104;RE=208;REF_strand=3,1;Strandbias_pval=0.621488;AF=0.981132	GT:DR:DV	1/1:4:208
NW_006711157.1	664624	3094	N	CATCTAATAACGTAAGTCTAGGCTATTCAATTAGTTTATGCCAAGATATTCTCTACGCCATGCTTGCGGGCCTCTACCCATTCCTTGCTGAACTTATAATCCAAGTACCCGACCTTTGACTTAATCGCGTAGAACAGATCGCGGTTATACTTGTTTGGCTCGAGCCCTCGTCTGATCCTGAAGGGCAGGTCGGGGCGTAGCCAAAAAGTACCGACCAAAGACTAATAGCGACATTCCTGTCTTTATACTGACCTTTCGAAAGCTGCCTGAGCATCCTGTGGCTTCCAACCACCAGCAACCAAGAAGGGGGGCATCATCTCCCCAGACATCCAGCAGGAAATCGACCTTCTCTGTGCCGTGACCAGCGTCATCACCTGCAATTCGCGACTCGACGACATGAGATACGCCAGATCCAGAGCCTTGAGGCCTTTAACCAGCGCAGAGAATTGGGAATACGGATCGGCCATCTTCATACTCTGGAAGGTCGAGAAGGGGCTGATTCGAAACCCAACTTTATCGGCACCGATCGCAATCGGCTGCCGCCTTTGCACCTCCAAAGCAAACCTATTCCTCTTATCAATCGAGCCACCGTAATCATCGTTCCTTTGGTTCGCAACATCCTGGATGAACTGGTCGACAAGATAGCCGTTTGCGCCGTGAATCTCAACGCCGTCGAATCCGGCTTCCATCGCGTTCTTAGCCGCTTGACCGTAATCCGCCACAAAGTTCTGGATCTCTTCATAACTCAATGCTTCGGGTTCCGGGTGTTCGCTGTCCATGGGGATATTGCTTGACGAAACGATTTTTATGCCTTCCTTATCGGCGACTTCTTTGGTCTGCTACGCGGCCCAGAGCCAGAGTTGAAGGAATATGTAGCTTCCCTTGGCGTGCCACAGCGGTGGTGACTCGTTTCCATGACGCGATTTGGTCTTTGCTCCAGATTCCAGGGAGATTGGAGTATCCCTGCTCCACGAGGCGAGACAGCTGTTGCTTCAGCGA	.	UNRESOLVED	PRECISE;SVMETHOD=Snifflesv1.0.12;CHR2=NW_006711157.1;END=664624;ZMW=37;STD_quant_start=0.000000;STD_quant_stop=0.000000;Kurtosis_quant_start=-nan;Kurtosis_quant_stop=-nan;SVTYPE=INS;SUPTYPE=AL;SVLEN=999;STRANDS=+-;STRANDS2=18,19,18,19;RE=37;REF_strand=0,0;Strandbias_pval=1;AF=1	GT:DR:DV	1/1:0:37
NW_006711157.1	667346	3095	N	AAAGAGCCCTGCAGTATCCCGATCTCCCGCTTCATAAGTCACATATGCTCGTATGGCAAAACTACATTTATTGGACAAATTGCGACCTAGAGAAACAGAAGTATGATATTATTGAATAGAACTTTTACTTCAGTTCTAGTGATCCGGTGGGTTCTATAAATATACGTCAATGTATAGCAGCTGGTGGTTGACTGTAATATGGATGTGCTACAACTCGCTCTATAACCATCCTCACACTAAAAGCGCGGCTCCAACGGGCCGCGTGTTAACTCAAAATACATATATACATGTATAATGCTACTCAGCTAGATTTTAACAGGCTGTGTTATACAAAGTGCAGACGCATTAAACTACCTATACTATTGACATTTATTGGTTTTTAGCCAGCCACTCTCTTCCATCCCAAGCCTAACACAGGATCAATTGCTCAGACGGGCCATTAGTGTGCTGAGATGCCCCTACAATTGCCCAGGCAAGCGGAACCGAGGCCGTTCCAGTGGGACGTGATGGAGTAAGCTATTGGCTCAGCCCTGAATTTGTCCAGCTAATGAGGGCGCTATTAACAGATCTCAGATGCCATCTTATTCTTGCTTACTATATATAGGTCAGTCTAATGGCTGGGTACTCAGCTTGCCACAACGACTCGCTCAATTACTGCAGCCAGTTATAATACAGTATTGACAACCAATATTGCAATGCACTTACAAATATATTGTCGTTACTATTCATATCAAATATTCGCATATATAAGTCACTCATTTATCCATCCTTTTCAACCGCCTAGACTCAAAACTTTTGCAGCTTTAATATTGTTAGTCCCTTTTAAACCTCTGTTCCTTTTACTCCCCCGAAACTGTACAGTATGGCTCTGCCCTCTTCAGCTCCACTATACGTCAATGTCTTTGGAAAGTCTGGTGAGATCGGTGACCTCGTTCAAACTTTGACTTCAGCAAGGTACATCAACGCCAGATAGATCAATCTACCATATAAGCTTCCACT	.	UNRESOLVED	PRECISE;SVMETHOD=Snifflesv1.0.12;CHR2=NW_006711157.1;END=667346;ZMW=35;STD_quant_start=0.000000;STD_quant_stop=0.000000;Kurtosis_quant_start=14.000000;Kurtosis_quant_stop=14.000000;SVTYPE=INS;SUPTYPE=AL;SVLEN=999;STRANDS=+-;STRANDS2=21,14,21,14;RE=35;REF_strand=0,0;Strandbias_pval=1;AF=1	GT:DR:DV	1/1:0:35
NW_006711157.1	670142	3096	N	<INV>	.	PASS	PRECISE;SVMETHOD=Snifflesv1.0.12;CHR2=NW_006711157.1;END=926659;ZMW=133;STD_quant_start=0.000000;STD_quant_stop=0.000000;Kurtosis_quant_start=46.763877;Kurtosis_quant_stop=30.134154;SVTYPE=INV;SUPTYPE=SR;SVLEN=256517;STRANDS=++;STRANDS2=133,0,0,133;RE=133;REF_strand=1,0;Strandbias_pval=1;AF=0.992537	GT:DR:DV	1/1:1:133
NW_006711157.1STRANDBIAS	3097	N	<INV>	.	PASS	PRECISE;SVMETHOD=Snifflesv1.0.12;CHR2=NW_006711157.1;END=926930;ZMW=193;STD_quant_start=0.000000;STD_quant_stop=0.000000;Kurtosis_quant_start=6.597104;Kurtosis_quant_stop=8.880383;SVTYPE=INV;SUPTYPE=SR;SVLEN=255015;STRANDS=--;STRANDS2=0,193,193,0;RE=193;REF_strand=4,4;Strandbias_pval=1.06063e-06;AF=0.960199	GT:DR:DV	1/1:8:193
NW_006711157.1	674685	3098	N	TGCGCTGGGCTCTTTCTATTCATCGTGACTCCCACAATACTTATTCTGTGGGCAACAAGGGTTGGTGATGGAGTTTCATGCATGCTTATGGCGAATGTAACCGTCACTATGCCGGTAGATCCATATCATGCAGTCAGGGATTAGAATGTCCCGGAACTCCGGTTACATATGAGCCCAGGAGGCTCGGTTAGGGACCTGCTGGTAAATATGGTGTGCTTAAAAGCGTATTTTTACAGAAACATCGGGCCATCGACGTTACTGTATTTGTCCATATCATGTCTGGAGAAAGATGGAGATCACCATATTGGTAAGACTTCGACTGAGGAGTGGAGGGTCAGCCAGACTTGCATATTCAGTTTAGGTGGAGCTGCGTACTTTGCTTTGTCAAAGGGATAAAGCAGATATGCCCAATCTCGAAAAAGACGTTACGGCAGCCTCTAAAAGCTCTGTACTGTACAATGGTGAACGGGGACTTACACGTAATACGATCTTGGTTCGTTAGATGCTTCATCCTCGCGTGCCTCGGTCGAGCGACGGGCCGTAGTGGGCCGCTCTAAGGACGATTCATTGCCAGTATACCCCACGAAACGGCCTGTCAATTTTTCCCCTGTCATTGCTGTGCAGAATACTGGTTAGAAGTGACTAATTTGGTAACTTCCATTTGCCATTTCATGGAGGGGACGTTACTGGTGCCTAATATGCTGGTAGTTGAGGATCCCCGAAATCCCTGATGCTGGCACCGTGACTACATGTACCGAGTCTAATTTCAATGGCGTTGCTACTTATAACCCTATTTGGATTCGTCGTCCAAAGATCAGCTGTACCCTAAAACAACTTGGTACCAAGCCGATGAGCCTTTGCTAGGAACTTGGTATAACGTCCTTACTATACGATGTCACTTTTGATGATGTTGTATTAAAAAGCATTATTTCTTAACCAAAGTTGTGACTCGGTCATCGGGCCTATGCGATGTCTGGAAGATTGATCAATATTCCATGAGGAAATGCAAAACGTTCAGTCGTTTTGCTCCCTATTCGATAGGGTAAGCGCACCGGTATGTATGCGGTCTGAAGTCGGTGCTAGAGATTGGATATTCTTCAGATCGTAGTATACTATTCATCACCGACGACCCGATGACCAAATGACTCATCTACCCAGGGTACGATTCACCGCAAGATTCAATGTCACGTAGATTACACATGGGTTCATTTGCTGACAGTAAGCAATTGTTTTGGAAAGGAAAAACGAAATGGAGCTTCCATGCCCTTGCTACGTCAATCACGATGTCCATCTGGGGTGCATGCAGGCACAGGATGTTAGGCGCGGCACTTCAAGATGAGGAAATAGATCTACATGTTGATTACATTTGTGGGATCAACAAAACATTCTGGTGGAAAATCTATACGAAATATGAAAGACTGAGAAAGAAACTGTGCATGATGAGCGGGCCTGCTTCTTCTTCTTCCGGTTTCTACTCATTCACGGACTATATAAAGGAGAGCTTCTTGCCGTTGAAGTTTTTCTTTTTGCTTGGAATAATCCATCGGGCCACGCTTCTCATCTTCAACTGCTTCTTACCACAAGATACCAATAGACCTTCGTACTTTCGAGCTTCTACAATCTTCAAAATGCAGTTCACTGTCGTTCTCGCTACCTTTGCTGCTGTCGTCTACGGCCAAACCATCAACGGCGTTCCTGCTTGTGCTATTCCTTGCATTGAAGATGCTATTAGCTCTCAGACCTCTTGCGCAGCTACCGACTTTGCCTGCGCTTGCCCTAGCATAAACGCTGTTTCTGCGGCCGGCGCTCCTTGTGTTGTTGCTGCTTGTGGCGAAGATGTGGCTACGAGTAAGTTTACCAATTTCCACTTGGCGGACGAAGCGGATAGAAGTGTTTTAAAGGGGAAATATGCTGACATGTTTTGTTATAGACCAAGCGTTCCCAGCTGTCCAGGCTTTCTGCGCCGCTCAGTAGACGCTTTATTTGCTCTTGGCAATAGGATGATACGCTATGACCTGCAATTTCTGTACTCCGTACATGGACGGTATAAGTAAATAGTTGAATGAATAAACTTCTGTGGGGGAATATGTCAAATTCCGAGAACTATCGAGTGCTGTAGTACATAAATGAATGGACAATACCTCAACCAGAACCAATATATAACATCATGAGGAATAAGATTGTATCTGCGCGTCAGTCACATAATGGCTTCCGCCCTTGCACCTGTAGCCGCTTCCTTCTCTAACCCAGTCAAAACCCGCCTCGCATTGACCAATATGCTTCAGAGCTTCTTGTACAGCTTTGACTTTGTCCCACTGCTCATCATAGGCCACATGTGCTGTCTTTTCCATGTCTACCGAAACTCTCATGTCTGTGGCTGCGTGTACAGCTTGTGTATTGAAAGTGGCCTCAGACTTGGCCTCACATTTAGCCTCAGACTTGTTCTCTGACATGTGGAAACTGTTCGTCATATGAGCAGAGTCAGTTTGGTGGAATATGTCCACTATATTGTTAGGGTCGCTCATTTGCATAGCTGCCTTCTTCTCAAACATTTTCTGGATGTGAACATTTGCTTGCGTGATTGAGAGACTGGGCCCTATGCTGCCTTGTACTTGAGGGATCCAATTCGTCAGAGCATCCATGACCATCCACTGCGACAATGACTTCACATCGCTGGCGTTCTTCCAATGTGTCAAATTTGACAGTATTTCGAACTGGTTTGTGAAAATGTGGTGGACCGCCTGATTGGAGGAGAAACAGTCGTTGATTCCATTTTCACTAAGTATTCTCCTGAGGAAAGCCATGCATTCTTGGGCCGTGAGCTTTTGGAAGAATATTTCCTTAAAAAAGGAGCTATCGAGCCCTTGCGCTTTTGCCATGAGTGATTCGATCTCCTCAGAAGGGCCCGCCAGAATGATGACAATTTTCCCGCTGTGCTTTTGAAGAAGACGGACGAACTCATTGATCGCTTCGGTACCATATCCGCCTTGGTTCAGTTGATGAGCATGATCGATAAAGAGTACCCCCCCTAGGCCCTTTTCAAATTGCGCTCTGGTCTTGGGAGCTGTATGGCCGACGTGCTCACCAATGAAGTCTGACGCAGAGCACTCGATGAATGTCTTGGTGGCAATGAGCCCTAGGTCGTATAATAGAGTACCCATGTATCGAGCAACTGTCGTCTTTCCAGTACCTATGGTGATGTAGGTTAACATCTCCCCTTCTCATCTATACTTATGGTTTGTATAAATGAGGGTAGCCGTGTAACTTACCTGCCGGTCCCTTAAAGACGAATGAGGTTGGTACAAGAGAAGCAGCGCCAGCCCCTCGTAGTTTAGTAATATTGAGTAATCGCTGGTATTCCTCTAATTGACTGATGATGGAATTTGATACCTGATTTTGTAGGGTGGCTCGGCAATTAGTCGCCGCATATTTGGCTCGACCGTAGTCTGGATCAAAATCCTCTGGACATAGGATCATATCATGACTATAGTTAGACCCATTTGTCCTCGACTGCCTCTGTAAGTGGTTCTCCATTGCTGAAGACAGAATATTATCCACTTCTCTTCCATTGCTGAAGCCTTGGCGCATTCGGGCTCGGTTCAAGACCTCCATCGCGGTCGCTAATCCTTCTTTCGTTGCCTGCAAGTTCCGAGTCACTAATTTCTTATTCAAAATATCCCAAAGTTGTGCTGGGGTAAAATCTTCGAACCGAAATGGTTTGTCTGCGGCAAATCTCCCAGAGAGGCCCGGGTTGGCGTTGCGAAACATCTCCTTTAGTCTATCTTCATATCCAAGAAGAATTACGCAGCGATCTTCTCCGGGTATACTTTGCACCTCAGCGACCAGTGTATCAAGCACAGAAGCCCTGTATGAATCACTGCGATTAGACGACTCTCCTGGATCTAACATATAAGCTTCGTCGATGATGAGGACTTTGCCGACCGTAGCAGCCAGGATAGATTTGGTGTTTGCTTCTGATTTCCCGACAGCCTCTCCGATAAAATCGGCGGCATTCTTGGTAACCACTTTCAACATGTGTTAGTCATACCTGAGAGCCATTAAATACTAAAGCAGAGTAGCAGAGGCGGATACGTATACCTACCCTCGCCATTACTAAGTAAACCCAAGTCAACCAATATCTGGCCGTACAACTTGGCAACACTTGTTTTGCCTGTGCCTGGTGAGCCAACAAAGATCCTATTCAGTGAAAAGATCAACGGTGCTAGTTCGGCCATTTCTCGTCTGTAGTTCACCACAAGCGCCTCAAACATGTTGTTAATAGACTCTTTGACTTCCTTCAGTCCGGTAAGCTGATTAAGTTTGGCCCAAGCTAAGCTTGTACGTCTCACGTCCTCAGGATCTGGCCCAAGTATATCTTCTTTCGTAAATGTAAAAACATGGCCCTGTGCTAGATTCTTATACTTCGATAGTCGCTTAGCTTGTCGCTCCCATATTTTGAGTAAGACGTTTTCCACAGCACGAGCGTTGCCAAATCCTTTCTTCCCTCGGCTGCTAGCTAGTCGACGGATACCTATCCTCATGAACTTTCCATAGATTCCATCTTCAGCATTCATCTTACTATTGTATTTTTTCTGAATCCGATTGGCGAGGATATGTAGCAATTCTTGGTCGGTGAAGTCTTTGAAATGAAATGTATGTGGTATTCGACTTTGCAGTCCTGGATTGTGTCCGAAAAACGATTCAAGCTCCTCTTTGTATCCCGCAAATATGACAACCAGATTGCCAATATTGTTCTCGATCTCTGTAAGAATGATATCGAGAACTTGACGTCCGGAACTTGGTGCATGTGGAGCGGTGAGTTGGTATGCTTCATCCACAAACAAAACTCCCCCATCCGATAGACAGCCTGGTTCAAGTGAAGAGCTGGTGCGTTTAAATGACGCTGGATCATCGTCTTCATCATCGTCATCGTCGTCGGAATGATTGCCGCGCGGCGCTGGCCGCTGGGGAGCTCTGCCACCCAGCAAACTTTGAAGCGGGTTGGCACCGGGTGATTCAAATAGTTCTTTGACTTCTTTCGGTCCCATACACACGAGTTGTGCTCCAGAGGTCTCTTTATATGTTCGCGATTTGACGATGTGCATGCATCGCAGAAATTTCGCATATAGTCGAGCAACGGTGGTTTTCCCTTCCATAGTAGCGTCAACATCCTTTTCTGCTAGAAGCTAGAACAATAAGCAGAGACTTACCCGTCCCTGGATTTCCCTGGAAAACAGCATGCCATCGTTCTGCTCTGGGATTTGTTTGCTGGAGGTGGCAAATGCGAATGCAGCTCTCAATATTGTCAAACTGCTCTTTGACTTCTTTCAGTCCTACCAACCCCCTCACCTCGGAGAGTATCTTCTCCTTTGTGCCTTCGCGTCTTCGGCGATTTGGTCGAGACATTGAATCGTCGCTCTCGTCTTGCTGCTGCTGGTCATCCGAGAGCGATGTTGCCGGAGACGTTCCCTTGGAGGTGTCTCCTGAATCAGATGAGGCTGAAGGTGGTCGACGCGGGGGAAGCATTGAAAGTACACGTATCAAGGGTCATGCGAGCGAATACCAAGACAGTGCCAAAGTTTGTAAAGTTTTTGCTTGCAGCCTATGTACATACACAAATCGGCGAGTAGGGACGAAGTGTCGGATACACGCGGTTAACAAATTGCATTTTGTGAGCGATGCTATGGCTTGCATGTGGCATACGAGCAATCCCAAAGAATGTCCAAGGCAGCTATAAGAGTTATCAAGTCGAGGGGCAGCACCATGTCAGCAGGGACACAATTGATATGCACATCGATGGCACCTCTGTGTTACAATTTGGCAGCCCTCGGCCCCCTTGGGCAGGAATACTTCAGTCTGCAAAACAAACTGACTCATGTGGCTGAAAGTCTCGGTGACGCGAACGCAAGCTAATTGAACAAATCCTTTGTCGAATACGAGTCGATTTGGAGCATATTGTCTAAGAAATAGCCCCACGAGGCAGTATTGAACCATTCAGGTACTGCCAGCTCTTTGTGTAACGATGCACTGCAAGGCTGCCTGCTCTAGCTCTCACCGGCTTGAACGCGATTGACTGCCTATCGAATGCAAATGATGGAATTCTATGCCTCTACCCCTCATTTGACTTTTTAGCGGATAGAAAATGTAAAATATCATTTGATACTACGATGTCTGACAAAAACCTAATGCTAATATTTGTGATAACGATGGCCGAGAGATTTAGAGCACATTTTTCGTCCGCATAAAAGGTTAATAGGACGCTGCCTGTACGTGCATTTATTTTACATTCTAATGGAGGGGTATGGCTGGTTCGGCTGCAGCCGAATCCTAATATATTCTTTCTGCAGGTAGACACGATCGGAGAATTCGTCACCTTATATAAATGCTAGGTGTATATTGGCTACTTGTACCTTGATTACACCACTCGTGCTTCATGGTACTGCATTCAATTCTCAGCTGCGAGGCACAGCATGAGCCAAACATGGCTAAACATGAGGGAAATACCTCCATAGGCTTCACTTTCCAAGGCAATACTCAAGCCATCTCTCAACATACGTCGATATATTAAACTCTAACTCATTAAAAGAATCATAATTGGAGGGAATGGTTTAGCGCCGGCCACTTCTATGCTCGCCTTGCTTTTAGGTATGACGCTTTAGCCTCATAAGGAACGAATCTACGGTTGACAAGAGCCTCACACCATGCCTATCGCAGTAATTGGACCTGACCTTTTGACGCCACTGTGTTTATTCACCTGCCAGCAGTCTGAGACTCATCTCAACTAGATCAATATTGATCTCAATATGATTAGATGTTCAGTGGTGTATGATCCTGTTATGGCAGCCCGCATTAGGTAGTGAATTTTAGTTTATTCGTTACATATTTTGCTTTTAAAAACTGCCCGATCAGTCCAACTACATATGTATGTACCTATATCCAACTTCCCAACACAATTGAAATACATCTTCATGGCAGTAGCATGTAGATGATTTCCTGCTGCTTATTTTCCACAGCCCACTCCAAAACATTTTGACCGCGAGTATTAAGCGACTCAGTATCCGCTTTCTTATCAAGAAGTACTTGGATCACGTCGCATTTCCCAAGTTGTACTGCACACCAGAGCGGAGTAAGCCCTTCGCCATTAGTCTTCTCAATGTCAGCGCCTTGCTCCAAAAGTCTTCTCACAGCGGCGGCATCCCCTTTCTGAATCTGCGAGAATAATCCTCCACTGAGAATCTCGTTCTGTCGGCTTGGGCTTATACCTGGACGGTTCATAGTAGGATACCCTTGACCTGCATTGAGATTGGCACTGTCCCGTTGCTGGGTTATATCATTATTCGTAGGTAACTCTGAGTACCTCGTCTGTCTCTGAGGTTCAGTAAATTGAGGACTGTTGGCCCTAACATCTGAGGCATATCCTGGTACGTTCATTCGAGCGTTGTATTCCTGTTGGCGGGTACCCTCGTAATAACCATCTCGTACCGAATTGTTTTGAGAATTTGGAGGCCACGATGGTGCCTTTGGGTAGTAATTCGGTTGTAATACCCTACGATCAACATCGTAGATGTTGCGTCCATAGTCTGAATATGGTGTTGTTTGGTAGGCTGAAGGTTGGTTGAAGCGGGGGTCACTGGGGTATGTCTGGCTCCTGATGAAACTTGGATTACCAAACTCGGCTTGGGAATGATAGATGGAGGGAGACACATTTCCGTAGTCGTATGTAGGCCAAGGTTGTGCTGTGACGTAGCTGCCTCTTCTTGAGCCGTAGCCGCGAGGATCTTGCACATAACCGTTGTCTCCGCTAGGAGTCCACGATTGGCTTCGTGGTGGTTGTGCTGCAATATAAGTGCTATTTCTTGAACCAGGCCTGTGAGTATCTTGAACGTAACCGTTATTTGCACTGACAGTCCAAGTGGTGTTTTGTGGCGACATAGGCGGCGTTTGTGGATAAATGTTCCAGTCAGGGCCTTGCGACACAGCCTTTGGTGGCACAACATTTGGCGGTACAACATTTTGCGGCGTGCTTATGCCTCTTTGAGAGGTTCTGAGATTGTTCAGACTCTCAATTAAGGCATCTAGCGCGCTTTCAACTTGTCCTCCTTGGACCATCTTTGTTAGTAGTGCTGGAGCTTCTTGGAGCAATGATTCTAGACGTGTTTGCGTAGGTACACTCCTGTCCGGGCTGGCTTCTCTTGACTTCGAACCAGAGCTAGGCTCTGTAGATATGGAATCCGCATTTGCATCCGTTGACGAAACGCTTGAATCTGTTGATGGAATCGTTCCAAGTGCTGGAGTCTTTTGGATCTCGCCTTTCTTAGTATCTTCAGGCTCACTAGTAGGCGAACTTGCAGCTATGACATCGTTAATTGGAGCAAGGGTTGGGCCCATCAGGGTATTGGCATACCTGGTATAGAGAGGGTATTTTGTTTGTCTCCCCACCATCCTGCGACCAAAGACCTTGCGCCTTGAAGAACACTCGGGGTAATTGACACTAGTAGAAGAGATGAGTTACGTGTGCAATCCAACCACAGATCTCCCTCAATATAACATACCTTGGACTCGCTGAAGTTTGTCTACTTCACTCGCTGGTACTACCGCTAGGAATGCCTTTGCACATGCTGCTGCAACGACTGCGGCATGATCTTGCCATTTATCGTCCTTGTGGGAGTCGGCGTAATCACAGATCCCTCGGATAACAATGCAAGGAAAGTCATTCATCAAGCCTGCAGCTTCCATCTCAACGCACAAGACATTCTTGTCAAACACCTGATACAATTTATCTCGAAGAACTGCATCCTTGATCACTTGGTTGCCTGATGCAATGAAACCACAATGGATCACCATGTCATCTTCTCTTGCCTTTCTCTGGACCAACATCTTCTCATCGCATCGACTGCAGTCTTCTCCTTCCACATGGGCATATGTGGAGTCGAACAAGACGTCTTTGAGAGAATCTGACTTCAAAAAACTTCTTGGGACGGTGGGCATACTCTTCAAACCATTCAGGTAGCCAAGCATCTTCGCCCTCGATGTAATTTGATCGGCTTCAAACTTTCCCAAGGCTGTGAGCAAAGCAGTTGGTGGAGGGGCCAGTGACCCAGTTCTCTTGAATTGGCCACCTTGTTCTGCCTTACCCATATCCCACTGGACGACACCCGGCTCTGTGCCACTTGGGCAGCTAATGACCACATCGCCGAGCCGAGCCTTCTCTGGAATACCTCCACCAATTCCAACCATTAGGCCGACTCTAATGTTTGGGAAAGTAGATATCATTCGAGTTGCGACTGTTGCTGAGCTGTTATTGCCACACCTTCCCTTAGGTAGGCCAGCGATAACAACTTTGTGCTTCCCGATGCTTCCGAGGGTGTATGCATTCTGATCGTTTGAAGGGTTGACGAGGTCTTCATGCCTCTCGTCCAGCATGAATAATGCGGCTGCTTGCTCATTCGGTAATGCGCAGACCCAACCAATAGTGTAATCTTCATGGGTATATTGTGATTGGCTCATCGTGACTGACTTGGTGGAATAAAAAGTGTGCCCTTGCGGTGTATTGAAACTCGAGTAGAAACCTATGCCTCTATAAATATTATGGATGAAAAGGCTATGTGGACCAATTTTCTACTCTCAGCATGTCTTTAAGTCTCCAACTCGATTCCGCTTTCAAGCTAATATTAGGTACAACGTGGACTGATATGTAGACTGCAGGAAATAGATGGGGTTGACAGCAGTGTTGTTGATCCCGAGATTGTGGGAAGCAGTCACATTACACACGAGCCGCAGCACAAGTCTCTAGCCGTTGCACAATGTCTCATGCGAACGTTATGCCCGAAGCCCAATTTTTGAACGACATTCTAGTTTCCCATCACGCAGAGGGGCTCGAGATGAATACGTGGACCAAGAAAATAATCTCCCGTCGGTCAGCCGCAATGTGTCTCGTTGAGATGTCGATGGCCGCCCCATATCGGGCTCAGAGATGAATGACGTATTACAACAGTGTGCATGAGCCTATAAATGTTCATCCAATCGTTTTGAAATGACACGATTAAATGCATCATATCGGTGGTGCGCTGGACATCTTAGAACGTCAAGCTTCCGCGTTTGTCGAATCGAGCCGCATCGATGACCGAGGACGAGTCTCCATAATGGGCGTACATGCATACAGAAATCGCCCAATGAAAATATACTAATGTCACATGGAATCTTTGAAAGCCTATCAAATATAGACCCTGAAATCACTGCTGCGAGGCTGTTAATGACAGATGACGAAAGCCTGCGGGTAGAATTTGAAGATAGATCACCCTGTAAGCAAGTCGCTGGAGACTACTTCTCTTTTTCTCTCCAAACATTACCGTTCTACATAAGATTCAGCTGTCATCAAATGACATACGATCGGATGTAATACTCAATTGGGACTCTACAACCCCGGGCGTAATCCTAGAGCCAATGGTGCCCAAAGGCGCCTAATACCATCAAATGCCGTTCTAATGAAAAGAGAGCGTGCATTTAACCTTTCAAGCAGCGAGGAACGCTAGCACCAGGTTCGTAAACCACCAGCAGCCAACCACCGTCTCTATTGATTCGGCGGCGGTTCATTTAGGAGTTTAACTGAGGCATCGCGCTGGTTACCCAAATTGGGAGCATTGAGCAGGACGCATTTCTTCATTTTGCTATTATATAAACTCTATTCTCCGCCGTCTTCCGGTGTCCTCGTTTTTAATCCGTGGTCATACTCTTTCCCTTGCGTCTGGAACTAAAGTCTGACGCCCATCCCTTGCACTATCCTCCTCTGAGAGCCCATACTCTGTCGAGTGACTCTTACGAAGCTCAACATGTTTCTCAATAAAGGTGGCTAAAAAGCCTAGGCCTGAGATAGCCGTAACAATCCACCACACGACCCTCAAAGCTTTGACATAGACGGCGATAACCTGGCTTCGGGTAGGGTCTGGCAATTCGGCTATACCGCCATTTTGTACAGCAGCATATGCGTATGCACCCCCGTCTATAAGCAAGTTGCGTATTTCCTGGTTACTTATGGAATCGGCATGTGAATTTATTTGGCCGTTGAAGGCTATTGATGCCATCGTAGCACCCCAGACCAGCCCGAATGAACGCACAAATGAATAGGTGCCTGTAGCAACAGCCACGTCTGACTCGGGGAGCGCTGCCAGTGTTGATGGTAGCGTGGCTGTAAATATAATTCCAGTACCACCTGAAGCAAGGACTTGGTAGCCAATCCACGCTGCTCGACTAGAAGATTCATCCAAAGTTGAGAACAATCCGACACCGATGGCGCTGAGGGCAAAGCCCAACCAATGCAGAGGTATATAAAGGCCGGTCTTGGACATGAAAAATCCGGCCATGCCGCCAAAAGGCATGATAGCCAGAGCAAAAGCTAGGAAATAAACTCCTGACATCAGTGGCGTGGCTCCCTTGACTCCTTGAAAGTAGACAGGCAAGAAATAGTTGATAGCCTGGAGTATAATTGCTCCCAGAAAAATGATAATGAACCCCCCGGATGATGTGCGGTGTTTAAACAGTCGAGGGGGCATGCTTGGTTCTCGACAAACTGGCGAGGCCTGGTGTACATGGAATGTGATCCAACCAATGACTCCGAGAATAAGAGGTACGATGATCTTCCAAGAACTCCAAGGGTACCCACGAGTGCCGCCCATAATTAGACCAAAGAATATGCTGACCATGGATGGCACAAAGATGATGTTGCCCAGGAAGTCAACCCGAGAAAGGGCATGGCGCCACGACGGACTGCGCGTATACTTGACGTTGAGGATAAGGACAATAGCGAGCAATCCTATGGCTGCGGCTGGTAGATTAAGCCAAAATATCCATCTCCAATTCTTCAGCGCCAGTGCGCCGCCGATGATGGGCCCAATAGTCGTCCCGATAGCTGCCGTCGAGAGGATGGCGCTCAGGTAGGGGCCACGGTGACGAGGAGGAACCATGTCGCATACAATTATATCCGAAAGTACATACAATCCGCCTGAACCAAGGCCTTGTATGGTTCGAGCTGCTATGAGCATCCCGGGGTTTTGAGCACCACCAGCAAGCCCACTACCAAGGCCGAAAAGGGCAATGGCGACAATCATGGGATTTCGACGGCCAAAGATGTCCGAGATCTGGCCAAAAAGCGGCTGCGGAACTGTGGACGTGAAGAGGAATGAGTTGACGACCCAAACATATTCTTGGCTGCCGCCAATGTCGCGTGTGATTGTTGGCAGCGAAGTGGTGACGATGGTGGCATCAATGGCAGAGATGAATGATAGTAGACAAAGAACAATAAAGACACACCACAGTCTCCACGAGTGCTGGAATTCCACCGACTCATCAACCTGAATGTTTTCGCGATCTTTTTCTGTTGGCTGTGGTTGAACTTGTTGAGATTGTACATCTGTATCTGACGATATTGCAGCTGTTTCTGGGGCGCCCATTTTGACGGTATGCGGAAGACACTCTGCGATCTGAGGCCGTATAATACTGCACAGATGGATAACTGCCAAATAGCTAATAGCTCATCCGATGTTGGCCTTATTTATGAGTAAATAATAATTGTGACATGAATAGTTACAGTTCAGAATGCGGTCAGCTTTTTCGCTCAACCGCCGGAAACATATGCTCTGCTAACTTGGCCGAGTTTACGCGTTGGCCACAGTCTGTTGCACCCTTCTTTATATACGGTAGAGAAAATGTCAATAATTGTGCCTTGTATTCTCTCAAGAAATCTAGTCTGTACAATTAAGACTTCCCACGCGGTCTACGGAGCATGTTGGCGGACGGTTTAATGAAATGAAACGTCTGATCCTCTTCATTATCAGAGACATTCCAACGGGCTCAGCCATACGTGCTAGTCCACATGGATGCCGATCTCTCATCCATGTCTCATGTCACGGAGAGTTAGTCTCTATCTAGTACTATGGCATGTCGGCGAGATGAGCGAGCTAGTCGTGTGACAGCGCCCTTTGTATTTAACTAGCCCCCAATTCCGTCGAGTAATTAAGCTACGCCAAGTGTCAGATAAACTTTGGACAGGGGCATCGGAAGCTTCTCAGATACCCGTTTGCCACTCTAG	.	PASS	PRECISE;SVMETHOD=Snifflesv1.0.12;CHR2=NW_006711157.1;END=674684;ZMW=63;STD_quant_start=0.000000;STD_quant_stop=4.529473;Kurtosis_quant_start=27.987557;Kurtosis_quant_stop=-1.450131;SVTYPE=INS;SUPTYPE=AL,SR;SVLEN=24148;STRANDS=+-;STRANDS2=39,24,39,24;RE=63;REF_strand=0,0;Strandbias_pval=1;AF=1	GT:DR:DV	1/1:0:63
NW_006711157.1	686337	3099	N	ATGTGCAGCGTACACGCAAACGGCGCATGTGTTGTTGGCCCGTCAATGGAGGATCATCGCATCCTTTGGGCACTAGACAAATGTTTCACTCGAGCCAACCATTTTGTGTCACTTACTCCGCCTTCTGGTATGCGGCATCGAAAGAAACTATGTGATCAGTGCATCAGTGTTTCACGAATGCGACGTCTATAAGATTTGATTGGGCTCTATTCTAGTCTGTAAAAACACTCAAGGCAGTTGCAAATACTCGTACCATCTAGCCGTCAAGTTCCCTGCGAATATGTATTCCGAAAAAAAGAAAGACATAGGGAAAGAAAGAAAGAAAGAAAGAAAGAAAGAAAGACAGAAAGACAGAAAAAAACAGGACAAAGAAAAAAAGGTTACACAGCAGAACGAGGGCGGAGTACAACCTTAGTGCTTGCAAAGGGATAAATAAAGGTGCGCCATGCAAAGTATCGGGCAGCCTTGGGATCTTCGAGCTGCATGTCGTACTTGGTAATGAACAATGCAAGGAGAGTCTTCATGACAGCGGTCGCGTAAAACCGACCGGGGCTAGCACACCGTTAGTTGTCAGTGTTGGCCTTGTACTTTCGAATTGAGAGTCAAATTGCTGCTCACCATGCCGAACGCCCTGTACCCCAAAGCTGCCAGTCGGTAATGTCGGTAAATTTGGATGGCGTTTCTTGTGGAACACCATCGCCAGAGATTCCAGAAAGCTTCTTGTCGAGCAAATCCGGATCAACAAAGCGAAAGCCTTGGAACTTTTGCGGATCCGCATAATAGCGTGCATCTGCCATCATGCCCCGAGGAGCTGTACAGATCCATTCGCCAGGCTCGATTCTGGAGCCGTCAGATAGCTCGAATGATTTCAGAGCCATGCGACGAGAGCTAACTGAGATAATTGTCATTCCCCGTTCTACTTCTGCGGCATATGGAAGGTATGGTATTAGGGGAGCTTACCTGACTCTACCGGATTCATTCGGGCAGATTCCTTCATGAAGCTGTCAAGTAGTGGAAAAGCTTTACCTCCCGATTTTTCGAAATTTGCCCACCCGATGCTTTCAATTTCGTTTCGCAGGGGCTCAATATACTCAGAGTGAATACAGAGATGGTGAAGCGCGAAGCAAACAGTCTGGCTCGATTCTGCAATTAGCTTGAATCAACGTAGCATACGCATAGCATAAATCGGGCATTCTCTTACCGTTGATGTTATATGAACTGACCCAAACCATAGCGCCATTAACTCATGAACTATTCGGTCTGCGGACCACGGTTTGGATCGAGGCGAACACTCCATGACCCATTGGACGCAATCATGCTATTATTCCTATTAGTCAATGAAACATAACGGTTTGTGTACCAGAGACCAGAGTAAGCAAACTTACATGCTCAGGCACGATTTGTCCAAGACCTTTTCGCGCTTTCTCTTCCAGACGTTCCTCTGCAATGGGTATTAATGAATCGTAAAGAATTTTACCAGCACCTAGCTTTTTTGCTAGAAGGTTTCCAATGAAGCTAATTAATCAGGATTAGAAATGCTCCAGCGAATGTATGTTGATATGTGATCTATTCTCTTACGGTGCGATGGCGCTGGGAAGCACGCGTACGACTTCTGCTGTTATAAGGGTCTGCTCGATGAAATTCATGGCGGCGCTCATGAACGCTTTGTTACAAGCTGTTAAATAGATAGTTAACAGTAAGTTCTTTCACACTGTTTAATCCTACGCACCTAGGTCCTTTCCGAAAAAAGCAGCTGCATTTGTGAGTGCGATAGCCTCAATCACCATGGGGAATAGCGGAGTTGTGTACGATCCTTCGCAGTGTGTCAGCAATATACCTTAATGACGATCAACATCAGATCTCCGGCATCTTACCGTTTACCATCGAGTGTGACTCAAGGATACCATCGAAGAGTGCAGACATAGACCGCCGAGCATCAGGTAAGATATCAGGGAGGTGGTTCGTGAGTAGCGTTCTAAGTGTCCTCACGAGTGGCGTTCCATCTACACCCCTTCTTATCAAACCAATTGAAGTTTTGCATTGTGTATCGTGGCTGCAAGATCTCTTTGGCTGCGGCCTGAAGGGACAGAACATCTTCCGGAGCTGCATCGATCTCTTTGATATGATCCCATGATGACACTACCAAATAGCGATTCTCGGGAGCTTGGATCCAAAATGGAGATCCATTAGACTAAAATTCTCATTAGATTCCCATGTTTTATTGTAAGATAAGTAGCGTTAGAGTGGTCTGACTTTGTCATATTCCTCTTGGATCATAGATGGCCCCCTGAAAAGAAATAGCCATGCATTAATGCGCTTTTTAGCAGCCGAGAGGAGACCTTGCATGAATTGCCAAGTAATAGACTTATTCATGTCCATCTAGTCCCATGTCGGGTGAAAATTGACGGAGCAATTAGTAAGCCTAAAAAGAGGCAGCTGAAAGCAGTATAGAATGCTTGATCCATTCTTGTTTAGAGTGCAAATCGTGATTTAGTCGAGTTGTAAATTAGTGCTAACGACCAACGTTGGTATGTTCTTGACCTACTACAGAGAGATGCTATCCAATATTTATTTTATATCTATACCCAACGAGATCCATTACCGGCCATATCCCAAGCAGATGATACATCCGCTACGACGACACATCATCAAAATTTGCACAGAGGCAACTAGCTGAGACGAGCAAGGCTGGATTCTGCCTCCAAAGGGGATTTAGGAACACTCATGTTCCTGATTCCGTCGATAGATCCTTACGTGTTTGTCTCAAGATTCCCATCAAGGCACACTTGGATCGGATATGGGGTCTGAATTCCACATCAGTATTCCGTACCTTGACTATGAACAACCCTATTCGTCCATGAAGGGCCGATTTTGTACGTCAACAAGATAAATTTATCCAGAAGAAGGCTGTAACACTCAGCTCCTCCTTGGGTCCTCTTCCCACGTGAGCAAATCTCTTCCATTTTGGATAGAAGATGACAAAATAAAGGTCAGGGAAAAAGCCTTCAAACCAAATGCCGCCCTTCTCCTTACATACACACAGAAGGATCTGGATCAAGCTTACTTCGTACAAACTTCAAGTGAGACAAAAACACGAAGAGGCGTGATCGACGTCCGAAATACATGCGGTGTCCCACTCCATGAGGCATGGCGCAGCGTCGCACTGTCTTAGAGAGTCTTACGCCAAGATTCCTTCCTGCATCATGGGAACGTGTTGGTAGCCAAATCGCCCTTAGCAAGTTTTAGGATATTCTGGCCTACCCCAAGTACTGTATGTCTGCTGTTCATAGAAATGTTTCCAGTATTCCAGAAATACCAGGAAACATTATCTCCATCCTGCTGCTCCATCCTCGAGCTTAGCGACATTGGAGTGTTGACTTTTTGTTAGAATACTGCAAGGATGGTTATTTCCCAAGGAGATATTGACTTTTCGAAGCTACCATTATCCCCAAACCCAGATGGAAGTCCACCAAACTTCGTAGGTGGCCAGTCGTTGGAAATGGCAAATCTATCCATCGGCGCGGTCATCATTTCGCTGAGCATCATCTTTGTCGCAGTTCGTATCTATGCGAGTTGCAAAAACGTCGGGCGCCTATTTCTTGATGACTGTAAGAATAATGTTGTTAATTCGTAGCTCGAACCACTATTACACAAACAATATTCGCTAATATTGACCTTCAGGCTTATGCTTGGGAGCAGAGATGTGTGTGCTCGTCTACTGGGGACTACTTACGGCTAGTAAGTCAACCTAGTCACATCATCTATCCTTCTATTATGTCCTTTACATCATGAATACAGCGCTTATCTTCATACTCTCTACCATAAGATTTTGGAAGAGGACTTGGAAAGCACGCATGGGATCTACCTGTGAGCGTCATTACACCCTGGGTTCTAAAGGTATGCATTCATCTAAATAGAACTATATGGGTTATGCTAACAATAACTGTCTTCATAGAGGCATGTCGTATCTCAGTTCTTTGGCGCTGCGGGCAATTGGCTTGCAAAGGCATCTATCCTGGCATTTTTCCTCAGAATCTTCGGTAGCCTTCGATGGGTTCGTAACGCTTGTTTTGTGCTCCTAATCTTGCTCTCCATGGGCTCGATCACTCATGCAGGGCTCTTCGCTGTGCTCTGCGTTCCCCACGGACACGACATTTGGGATAGCAAACTCATGGCGAGATGTGCTACAGGCGCTCCAGTCACTGTAGCTGTGGGCGTTTGCATTTTGGTGATTGACATAGCCATCTTTGTCCTGCCATTTCCCATCATCGCCAACTTGAAGATGGATAAGAAAAAGAAACATGGTCTTATCATCGTGTTTCTCATCGGCTTCGCGTACGTGTCAAACTTCTCCCCACTATCTTTTAGCAGAACAATTTGGTCGAATTCTAACAAGGGACATAATATTCAGTATCATTGTTACAAGCTCAGTTGGACTTGCTTATAGGATTGTTGTCTTCAGGAGTTCTACTGATCCGACTTGGAACGGGGCGAATGTGTCCATCACCGCGTAAGTCTATAATGGTATTGCGGGTTTCAAGTGGAGTAACATTATGCTAAAGTCTCATAGATATATCGACACTTTTGGAACTATCATTGTCAGCTGTACCCCAGGTATATACGCCTGGTGGCTGAAAATATTCTCTCAGAGCAGGCTATACTCCTCAATTCGATCGATGTCACTTCTCCGCTCAAGACACTCGTCGTCGAGGTCGAAAGGATACATCACAAACGATGGAAAAGAAACTCCTAGGAATAGTGAGCAAGAGCATGACCAGTATAAGCTTCCAAAAGTTTCAACATCATCCTCGCAGCAGCAACTACAAGAATGGCCTCGTGGGGATGATAGACACGTCATTCCGGTATCCACTGTCATCACGCAGACGATATCCGACAGAAGAGAAAGTTATGATAACAGTCGCCGGATGCAAGGATACGTGCATTCGTGGGAGCCCATCGATATAAGGGCTAACAGAACGAGAGATGGCGGATATGTGTAGTCATTTATCGTGAAAATTGAGATGCGTGAGCCTATAAAGATTTACCAGAGGGTACAATTCTAAGTAGCACTTATAAAGCTCGTGGCTTCGACACTCGTATTTTCATCTGTAGCCAAGAACCGTAACTCCGGCTCCGGCTCTTTTCCCTTAGTTGGCTTATCATCGCAATGAAGAGAACATGATATCGGATCTCGGGCAAGTAAAACATTAACGTATCAGAATAATTCCCAGATGAAGTTGTAACCTTTGCTCTACTCCTCATTAAATATTCTTTTTTTAGGCTCCGGCGAATACGGAGTACGCACAACCTCTTTACTGTCACTATTTAACGACCGGGGCTCTTATCTTGGGG	.	PASS	PRECISE;SVMETHOD=Snifflesv1.0.12;CHR2=NW_006711157.1;END=686337;ZMW=190;STD_quant_start=0.000000;STD_quant_stop=1.566088;Kurtosis_quant_start=66.058196;Kurtosis_quant_stop=-0.564147;SVTYPE=INS;SUPTYPE=AL,SR;SVLEN=6136;STRANDS=+-;STRANDS2=88,102,88,102;RE=190;REF_strand=0,2;Strandbias_pval=0.500873;AF=0.989583	GT:DR:DV	1/1:2:190
NW_006711157.1	688970	3100	N	ACGGGTTCCTACCTGATTCAGCCAGTACATGTAGTTACCGATATTGTCTTAGCAATCTAGCTCCTAAATTAATATGACCTCGAATCTCTTGTATACGCATGTTACCCTAAACAATCACGGTTGTAATGACTTCCGCACAATGATGTACAGTCGACCAGTCATACGTTCCAGGATATGCTGATCCTGCACATCATAAGGTACCTAGGCCAGGGAGCGCGTGTATTGACCTCAACGCCACATGGGTGCTTTGGGAAAATAAATAAATAAAAGACGTTTGTGATATCTACGCGAGCGGGCCAATCAAAATGCTACTGATTGCGCCGAGTGATTCGTTTTAGATAAAACAAGCGGCGGTGAAAAGAACCGAATTTGGACGGGAAAAGCCAAGACTCCGCCCAAGATTACATAAACTTTGACACATTAAATATTATTGAGAAAAGAAAAAAAAAAAAAAAAACTCTTTCTTGGATCAGTTGAACCTTGTGTTAGGTTGT	.	PASS	PRECISE;SVMETHOD=Snifflesv1.0.12;CHR2=NW_006711157.1;END=688970;ZMW=206;STD_quant_start=0.000000;STD_quant_stop=0.311588;Kurtosis_quant_start=8.970272;Kurtosis_quant_stop=7.570112;SVTYPE=INS;SUPTYPE=SR;SVLEN=832;STRANDS=+-;STRANDS2=86,120,86,120;RE=206;REF_strand=6,8;Strandbias_pval=1;AF=0.936364	GT:DR:DV	1/1:14:206
NW_006711157.1	690805	3101	N	ATTAAACATGATTGTATTTTGATGCTTTGAGAAGCATGTGGTTGTAATTTCCGATACTTTTTAAGAGATCAGCTCTCAAAGACGATGCGTCCTTCAAGAGACAACAAACCAATACTGTAACAAGTTTTGCCCACATCGCGAACGGAATACTGGCCAAATTTTGACACTGTTAAGATTTAAAAGATTCTAATTATCTGCGCACTCACATTGGTAAAATAAACATGAGTATTTTCACAACCGGGAGTATTTCCCAGCACATTTCTGCTCCACCAACATCCTTATTGTGACTGGCATGTGTTACAACAGGCTCTCAACAAGTGCTCTAACCTCAGCATCTGTCAATCCCTTCACTCCTAGAAGCTCATTATCTAAGAGATGGGAGATGTCACTCCCATATCCCTCTCCAAAACAGGCACTAAAAACAAAATCCTGCAGGACCCAACCAATCGTTGTTTCCCTTTGCCACTTCTGCCATCGAATCGGCATACATTTTCTCAGTAGATTTATGCGTGAGCTTCCATGGAATACCATCCTTCTCTTGAGCGTACTGAATTAATTGGTTTTGTGTAAAGACAGTATCCTGAATATAGACCGGACGGTTAGTTGTCTCAGGAAGGTGCTGAATAACTCCGACGATGGCTTTGCCAATCGTATCGAGATTGGTAGCCGAACATGGGATGTTGCCGCCGTTGTAAATAGTGGCAGTATGTGCAGGAACATTTATCAGGAAACCATGAAGACCCCAGTCCAAGAAGGCTCCGGTGCATATCACCGTGTAAGTGAAGCCCGGATTCTGAGCTGCAGCAATCTTGAGATACTCGTGCGTCTTAACCTTGCCTTCAAACACAGGTAATGCGTTGCGTTTAGGATGAGTGACATCGCTGCCAAATTCTGAAGGAATGAATCTTGTAACCCCAGCAGCAATCGCACCATCGATGAGAGGATTTTGGTCGTCAACGAATGTAGAGGTAAGAGTAGAGACGACGACTGTATGGTCTCTGAGAGCAGCTGTCAGAGATTTCACTGAGGAGTAGTCAACTCCAGTGATGGATAAATTTGAATTGGTTGGGAGTTTTGAGGCGTTGTTGCTGCCCTCCCGTGTAAGGGCTGTCACACGGTAGCCTGCCGCTAGGAGAGCATTTACAATGGGAACTCCTAAATCTCCAGTAGCACCAGCTACCGCAACTCTTAAAGCCATTTTTGTTTCTCTTATGGGCGAAAGTATCGTGCCGTGTATCACACTGAAATAGAGATGTCCGAAATTTTGAGATTTGATTAGAATAAAGATTGATGGAAACGATCATCATGGATAGGCATGTCGCTTGGGGTATTTGGCTATTTATATCCTTTACGGAGTTCTGCTGTAAAGCAATGCTTCTGTGAGCCATTTAATTTCCTTGATTTTTAATTACAGCTTATGAAAGCTTGCCATATGAAGCCATTCCGCGTTCCCAGAACGCAAACAACGCGTAGCCTAGCTTATCAAGCAAGTTAGCATCCTCACAACTCATGGGCAACTATCCCCACCAATCACTTCAAACTCCACAGTAATGGAACAATTACTACCCAATGCTATAGACATATTTCAGCCACCTACTATGGCTGTGACTAATTCACGGTCTATTTCCGCGACTAGCGTCACCTGAACCTACGTCCTGAGATCTACTCCTTGCTTCAGCGTGATCTTATGCGAATAGTTGCCAGCCACCTACTATGGTTGTGACTGATTTATTTCATTGCGTATCTTCTCATTAATCGCATTCCATGTGCTGAGAGCTGTTCATTTTGAGCCCTTTCTGTGAGCTTCAGAAATCCTATTAGTTTATGTTTGTGGGATTATACCTCGTCATATTTTCCAGTCTCCCTAAGAAGATTTGATTACCTCTTCCGAGAGAAATGGTAATAAGGAGCATTTTTTAGTCTAGAGTCAAGGATTTTTCGATACATGTCATCATAAGAATACGTATGCGATTAGTCCACGTAAGGAGCAAAGTAACAACAAAGTTATGGGAAGCTAACAAACGTTCCCCTGGTTTCTGCATTTGTAAACCACAGGTGAAGAAATGGCCTCACTAAAACTGGCGTAGGGGCTTATTAGCTTAAGGTACTCCGTAAGCATAATGCCAAGTTGCCGTTGTAAGCACCAGCCCTGTACATGGCGCGGTCGCTCTCGGATCCGAAATCCTCATAACATTCAACCCCTCTTCCACTACACTATCTTTCGTTGTTCGGATCCGGTCAATTACCCCAGCCAGCAGTTGGTTACAGCCAGCCCACCAATCCCAAGTCTCGCTTCCGAATTGATTAGAAACATGTTGCTTATGCGTAGTTGCAGCGAAGAAATCCTGGTAGCTCATTATTAATAGATGTTGTCTACATATAATGATCCATAATAGGGTGCGTTTGTTTAAATCAACAGTCATATTACTTTACTACGGAACCATAACTCTAGTTTATCACCCGGGTTAATACTTCAATATTGCAGAGACACT	.	PASS	PRECISE;SVMETHOD=Snifflesv1.0.12;CHR2=NW_006711157.1;END=690805;ZMW=171;STD_quant_start=0.000000;STD_quant_stop=0.603909;Kurtosis_quant_start=39.461510;Kurtosis_quant_stop=2.953474;SVTYPE=INS;SUPTYPE=AL,SR;SVLEN=4443;STRANDS=+-;STRANDS2=74,97,74,97;RE=171;REF_strand=0,0;Strandbias_pval=1;AF=1	GT:DR:DV	1/1:0:171
NW_006711157.1	694083	3102	N	<DEL>	.	PASS	PRECISE;SVMETHOD=Snifflesv1.0.12;CHR2=NW_006711157.1;END=701327;ZMW=110;STD_quant_start=0.000000;STD_quant_stop=0.000000;Kurtosis_quant_start=51.586569;Kurtosis_quant_stop=2.009440;SVTYPE=DEL;SUPTYPE=SR;SVLEN=-7244;STRANDS=+-;STRANDS2=57,53,57,53;RE=110;REF_strand=0,0;Strandbias_pval=1;AF=1	GT:DR:DV	1/1:0:110
NW_006711157.1	710565	3103	N	<DEL>	.	PASS	PRECISE;SVMETHOD=Snifflesv1.0.12;CHR2=NW_006711157.1;END=711692;ZMW=199;STD_quant_start=0.000000;STD_quant_stop=0.000000;Kurtosis_quant_start=29.990585;Kurtosis_quant_stop=9.366661;SVTYPE=DEL;SUPTYPE=SR;SVLEN=-1127;STRANDS=+-;STRANDS2=105,94,105,94;RE=199;REF_strand=4,6;Strandbias_pval=0.524755;AF=0.952153	GT:DR:DV	1/1:10:199
NW_006711157.1	713442	3104	N	<DEL>	.	PASS	PRECISE;SVMETHOD=Snifflesv1.0.12;CHR2=NW_006711157.1;END=714710;ZMW=134;STD_quant_start=0.000000;STD_quant_stop=0.405190;Kurtosis_quant_start=16.453893;Kurtosis_quant_stop=-0.522893;SVTYPE=DEL;SUPTYPE=SR;SVLEN=-1268;STRANDS=+-;STRANDS2=72,62,72,62;RE=134;REF_strand=5,5;Strandbias_pval=1;AF=0.930556	GT:DR:DV	1/1:10:134
NW_006711157.1	715108	3105	N	<DEL/INV>	.	PASS	PRECISE;SVMETHOD=Snifflesv1.0.12;CHR2=NW_006711157.1;END=715220;ZMW=44;STD_quant_start=0.000000;STD_quant_stop=0.000000;Kurtosis_quant_start=8.000000;Kurtosis_quant_stop=19.000000;SVTYPE=DEL/INV;SUPTYPE=NR;SVLEN=-112;STRANDS=+-;STRANDS2=22,22,22,22;RE=44;REF_strand=60,57;Strandbias_pval=1;AF=0.273292	GT:DR:DV	0/0:117:44
NW_006711157.1	720082	3106	N	<DEL>	.	PASS	PRECISE;SVMETHOD=Snifflesv1.0.12;CHR2=NW_006711157.1;END=1103480;ZMW=122;STD_quant_start=0.000000;STD_quant_stop=0.000000;Kurtosis_quant_start=27.258945;Kurtosis_quant_stop=43.984303;SVTYPE=DEL;SUPTYPE=SR;SVLEN=-383398;STRANDS=+-;STRANDS2=67,55,67,55;RE=122;REF_strand=1,0;Strandbias_pval=1;AF=0.99187	GT:DR:DV	1/1:1:122
NW_006711157.1STRANDBIAS	3107	N	<INV>	.	PASS	PRECISE;SVMETHOD=Snifflesv1.0.12;CHR2=NW_006711157.1;END=778305;ZMW=120;STD_quant_start=0.000000;STD_quant_stop=0.000000;Kurtosis_quant_start=9.697858;Kurtosis_quant_stop=45.243076;SVTYPE=INV;SUPTYPE=SR;SVLEN=45067;STRANDS=++;STRANDS2=120,0,0,120;RE=120;REF_strand=7,9;Strandbias_pval=3.418e-10;AF=0.882353	GT:DR:DV	1/1:16:120
NW_006711157.1	733237	3108	N	AAGCGACCGGTTCAACTCAGCGACATATTGAAAGCACAGGCTTTAAATTTACTCCACGAAAACTTAAATTTCTAACAGAGCGAATGCTTTGTAAGATATTGCGCCGTCAATACAGTCAAATAACAAAGTTTTGATGCTTGCACGTTATGCTTCTTTTAGTGCAGAAGCCAAGACGAAGACGAGCGCCACAATGCACAGCCGCAAAGTTCAATATTAGCAACTACGTGTGGCACTCCTCAATATGGGCACCAACTGTTGATTAACTAAAGCAAAACCAAATCTTATATGCCAGTTATAGTATCCATATACAACTGTATGCTTTTGGAGCTTTCAAGTCTTTCTATGTAAGCAGATTCTGTAACTTGGCTTGAAGTGGACAGTGCATGTGGAGTTCGTTCGTCTTGGCCGTGCTGACATACAGTAGTTGCAGATGCGGATGCGCACGTTTGCATGACTGCAACGTGGGTAATGTGGTAAACAATGTAACCCTCTCATATCGGCAATCTGCCAAGAGTCGCAAATCGATCTCACCATTAATGATGATTACTACTGTACCTGCAAATTGGCATGCGCGATCCCCGAGCGTTGGGCTATGCTGGCATTAGATTCACTTCCAACTCGGGATAACAATAGGCTATTCATTTTTTAGGGGAGCCGCGGCACTTGTCAAGTCTGTACACAACTGCTTGTTCCAGAGTGTCACCTGAGGTGTTGCGGTTGATGGCCTAACGGTATGGATCTTGAGTCGTGGATGTGAGACATGTGAGACGACGTGAAGCTTATGATGAAACCAACGATACATAAGCCTCAACAGTCCTCTAGCTTTCGGCCTTTTTGCAATTTCAACAGCTTAGAGCCAAGAGGTTAGGATCATGGCTCTATCCTATATAGGTGTTGATTACGGATGTTGTACCCGGCACCATCGTGCTGTATAGGATACATCAATCCTATCCTCTTAGGCGGTTATAGACCTTCTAAAGGTGGAACTATGGCATATAT	.	UNRESOLVED	PRECISE;SVMETHOD=Snifflesv1.0.12;CHR2=NW_006711157.1;END=733237;ZMW=23;STD_quant_start=0.000000;STD_quant_stop=0.000000;Kurtosis_quant_start=0.974307;Kurtosis_quant_stop=0.974307;SVTYPE=INS;SUPTYPE=AL;SVLEN=999;STRANDS=+-;STRANDS2=11,12,11,12;RE=23;REF_strand=7,5;Strandbias_pval=0.724672;AF=0.657143	GT:DR:DV	0/1:12:23
NW_006711157.1	734993	3109	N	<INV>	.	PASS	IMPRECISE;SVMETHOD=Snifflesv1.0.12;CHR2=NW_006711157.1;END=780254;ZMW=10;STD_quant_start=222.625021;STD_quant_stop=127.985155;Kurtosis_quant_start=-0.500030;Kurtosis_quant_stop=0.333347;SVTYPE=INV;SUPTYPE=SR;SVLEN=45261;STRANDS=--;STRANDS2=0,10,10,0;RE=10;REF_strand=2,0;Strandbias_pval=0.0151515;AF=0.833333	GT:DR:DV	1/1:2:10
NW_006711157.1STRANDBIAS	3110	N	<INV>	.	PASS	PRECISE;SVMETHOD=Snifflesv1.0.12;CHR2=NW_006711157.1;END=780254;ZMW=111;STD_quant_start=0.000000;STD_quant_stop=0.000000;Kurtosis_quant_start=17.638095;Kurtosis_quant_stop=-0.181815;SVTYPE=INV;SUPTYPE=SR;SVLEN=43113;STRANDS=--;STRANDS2=0,111,111,0;RE=111;REF_strand=17,14;Strandbias_pval=6.58828e-14;AF=0.78169	GT:DR:DV	0/1:31:111
NW_006711157.1	737372	3111	ACTTGGCCCTGACCTTGCGCCGGCTGAGCAAACTG	N	.	PASS	PRECISE;SVMETHOD=Snifflesv1.0.12;CHR2=NW_006711157.1;END=737407;ZMW=122;STD_quant_start=0.000000;STD_quant_stop=0.000000;Kurtosis_quant_start=-nan;Kurtosis_quant_stop=58.000000;SVTYPE=DEL;SUPTYPE=AL;SVLEN=-35;STRANDS=+-;STRANDS2=52,70,52,70;RE=122;REF_strand=74,100;Strandbias_pval=1;AF=0.412162	GT:DR:DV	0/1:174:122
NW_006711157.1	754833	3112	N	<DEL>	.	PASS	PRECISE;SVMETHOD=Snifflesv1.0.12;CHR2=NW_006711157.1;END=755041;ZMW=10;STD_quant_start=1.581139;STD_quant_stop=0.000000;Kurtosis_quant_start=7.000000;Kurtosis_quant_stop=-nan;SVTYPE=DEL;SUPTYPE=SR;SVLEN=-208;STRANDS=+-;STRANDS2=5,5,5,5;RE=10;REF_strand=83,98;Strandbias_pval=1;AF=0.052356	GT:DR:DV	0/0:181:10
NW_006711157.1	756538	3113	N	TTCTAATGACATTGTTTGATGATCAGTGTGAAGTATTAGCAGAAACCCGTATTAAAATCTTGCGTGAATGCATTAAGAGTGTTGATGTTTTTACATATGGAGTAGGCATGCACTGTTTCTGCGGCTGTCGAACTTAATATTTGGCAGAGTCAATTATAGGTCAACTCTAATTTTGATGAATCTTTCAGGTTGCATGTGAATGGGATTTGAGAAACGCATTGGATGACGCAGGTTGCGCGCTCCTCACTGGACAGATAACCAATCTTGTTCGTTTCGAATGGAAGCTAAATCTTATGGCACCAACCGCTCTCATGACTTCAGAATCCTTTCTAATCGACTTGGAGAATAACGGGCTAGCATTAGCAGCTTTAGTAGGGGCTCTTGTAAGCTGAATTGGTAAATATCCCTATTGTCGAATAACACAACTAGCTCCAACAGTCAGGCCAAATTAGAGAGAGCCACAAAACAGTGTGTGTACCAGATAAGGATCATGAATTGTTTACACCTACCTTTTGAGTCTATGGTTGCCTACTTTGAGACTTTTACAGATTGCCACAGAGTGCTGCCATTAACCCTCCTCTACATCCTCAGCAACGTCCGCTGACCACAAGTGGTGATGCCAGTATGGTGTAAGCAGCTACACACCCAGTGGAGGTATGTTTGTTAACATTGTCTTTGATGTGTTGGAGATGTGGCACACCATATGCAACAATGACTGCCTTCCGGTGGCTGTTTCCACAATCATGTATACGTTGCCGTACGTGGGGGTTGTAAGAGGGCTGTCGTCGGAATGGTTCTTGAGAGCAATGGGAGCAGACATAGGACTGTTAACCCTCACAATTATATACATGACGACACCCCCTACCAACGTCCAGATCAGAGACCACATGATGTGAGGTTTGTTTGCATGAAGACATGCCGAAACAAAGAAGATGACATACGTCCAGACGCGGCCATGATGCTGCCCAATGGCATATACAGCAGATGATGTGTTTGTCGGCCTCCCGCCTTCACCTAACATCTTGATGTTACCCTGTAGCCTTTCATGAATTTGTGGCTTCGCAGAGATTAATTACGTTCTATCTGTGATTTTATCTGTGAGAGCCATCTACTCTGTATGCGGTGCCATGGACCTCATATTAAATACATACATTGGACGGTTACACAAATACGTAAGTGCATGTGGCCGTTGTTCGCGTTCGGTATACTATCCAAGCGCCTTTTTTGTTGCCAAATCTGGCATCTAATTCGTTGGCGCGCCTGTTGGTGAGCCATCATATGGATGGCGGCAGAGCCACTCATGCTAACGTTTCAGGCCAACGTCTAGCACTTGCATCGGCCATGCATATTGAGTCGCCGATACGAATCAGGGCAGTGTCCATGCCTGGAGACTGGAATTTGGTGTGCTATCCGCGTGACCCGACTGGAAGAGAGGAGAGAAAGCTACAAGTAGCTGCGACTGTGATCTACTGTCCTGTTGCTCGCAGAAAAGGAAGAGCAAGAGTCAGGAAAAAAAAAGGTGGTGCCATCATGATCGACAAAGAGGCTGCTGCAGTATTAATTAGTACGCATAATGGACATGGAACTGCCCTGATGAGTTTGACGGAACAGGCAAGATCCGAGTGCCAACTGCCGGACGGCATGAGTCTTGTGTGCGTGTCTTCATTTTACTTGTTTCCTACTCATGTTGTTGTGCAGAGGGAGGATTTGCTCATTGATTTCCCGCATGTCATCTTGAAGAGCCAATGCAAACCATACAGCATAGTAGGAAGGTTGCTGGTTGTTATTAGAGGCTGAGCTTATCTAGACTGGCCTGTACGAGTACTGGAGGGAAATTGAGCCTCTTGCCGGAAATCACGTAATCAAGGGCCTGG	.	PASS	PRECISE;SVMETHOD=Snifflesv1.0.12;CHR2=NW_006711157.1;END=756538;ZMW=180;STD_quant_start=0.333333;STD_quant_stop=0.632456;Kurtosis_quant_start=76.037152;Kurtosis_quant_stop=0.172418;SVTYPE=INS;SUPTYPE=AL,SR;SVLEN=2828;STRANDS=+-;STRANDS2=86,94,86,94;RE=180;REF_strand=1,0;Strandbias_pval=0.480663;AF=0.994475	GT:DR:DV	1/1:1:180
NW_006711157.1	757685	3114	N	<DEL>	.	PASS	PRECISE;SVMETHOD=Snifflesv1.0.12;CHR2=NW_006711157.1;END=758788;ZMW=155;STD_quant_start=0.000000;STD_quant_stop=0.000000;Kurtosis_quant_start=-nan;Kurtosis_quant_stop=0.867467;SVTYPE=DEL;SUPTYPE=SR;SVLEN=-1103;STRANDS=+-;STRANDS2=70,85,70,85;RE=155;REF_strand=0,0;Strandbias_pval=1;AF=1	GT:DR:DV	1/1:0:155
NW_006711157.1	763819	3115	N	<DEL>	.	PASS	PRECISE;SVMETHOD=Snifflesv1.0.12;CHR2=NW_006711157.1;END=764265;ZMW=34;STD_quant_start=0.000000;STD_quant_stop=0.000000;Kurtosis_quant_start=-1.584563;Kurtosis_quant_stop=-1.583344;SVTYPE=DEL;SUPTYPE=SR,NR;SVLEN=-446;STRANDS=+-;STRANDS2=13,21,13,21;RE=34;REF_strand=88,91;Strandbias_pval=0.265866;AF=0.159624	GT:DR:DV	0/0:179:34
NW_006711157.1	766701	3116	TTTTCTTTTTTTTTTTTCTCCTTTCCCTTTTT	N	.	PASS	PRECISE;SVMETHOD=Snifflesv1.0.12;CHR2=NW_006711157.1;END=766733;ZMW=119;STD_quant_start=0.000000;STD_quant_stop=0.000000;Kurtosis_quant_start=26.526275;Kurtosis_quant_stop=26.500000;SVTYPE=DEL;SUPTYPE=AL,SR;SVLEN=-32;STRANDS=+-;STRANDS2=61,58,61,58;RE=119;REF_strand=96,101;Strandbias_pval=0.727791;AF=0.376582	GT:DR:DV	0/1:197:119
NW_006711157.1	767701	3117	N	ATTCCCTGCGCTGCCGTGCGGGGTTCGTCCGCAGTGGATCAAGCAAGGGTTCAGCTGCGAAGCAAATTGGCTGCAGAGAGAGCCTAAATCCGGACGAGGGTTGTGCCTTTGTAATCTAGTACGGAGTAGTTGCCGGACTCTGGGGGTCTCGAGGACGTCTGCTACGCCAATCCAGATCCAGAAAGCGAAGGCGATGGTCGTCAATCCCGATCCCGTGTGTGCGTGGCTGTTGAGAGCTGTGCAGACTAGGTCTAAATAGTATAGTAATTCGGCGCTATAGATGCCTCGGAGACAGTGCATCTTTGGGCCATTTTGCTGCTTGGTGGTCCTTACCAGATGGAAATGGACAGCTTCGCATGCTGTGGAGTAGGGTTGTCGCGTGGCCGGTTGCTTTGTGTTCAGAAGTTTAGCTTGCTTTGTGTTTCCAATGCCGTTTCCCCCTTCCGCATCTCTCTTTTTTGGTCCAAGGGGTCATCGCGATAGATGGTATATCTGCGATAAATTCCGTAAAAGCTTGGTATCCCATTCAAGCTCTATTCCTCATCTTCGGTACAATTCTGCAAGCAGGTTCAAAAGGCGGTCACTGATGCGTGTCTTCGGCCTCCTAAAGACTATACGTGCTGTTGGGCTGGTGATCTAACGGGTCCTCAAGAGTAAGACGCTCAAGTGAGAAGGTCCATTATGATATCCAACTATACACAAACATACACGCGGCTTGATCAAAAGGACTTCTGGCACTGAATAACTGCTGCGCAACCGAAAGACTGATAAAAGCAGTTGTTCATCATTTGGTGATTATGACCTCTTGGTAGCACCGTAGTACCTATTGATGAACCTCGGCTGCCGGCCGCACAGTGCTCGGAGCGGAGCCGAGTGCATTGAGACACGCTTCGGCAAGGGGTAATTGAATTCCGACGTCGTATATTCTGGTTGCTCTGTGCAATGTGATCTGTCAAGTGTTTGGAGTCCCTGTCTGTGGGATATAAGTGGAATCAGCAATCAGACATGATGCAAGGTAAGCAGGATTATGAGTAATGAAGGATTTCATAGTCCGGATATCGATCGTGCTTCGGGCCGCCGATTTCCAGAGGAGCGTGCTCATGGCTCATGTTAACCATATTCCAACTTTCGCACTCTTGTCCCATTTTTCGCCGCCCATCAGGCCATGGATATATGCGTGGCACACATACAGAAACCGTCCCTGGTCAACCGGCCGGAGAATGACTGACATGTGTAAACCAGAGATGAGCGCAACAATATCTCCCACCTGTACTATATCTGGAACAAGCCCAATCGCTCTATTCTCTGTTGTGATGAAGCGCTTCCTTTGGCAGGTGGTCATGATCTTTAGTTGAAATCTCGATCCTTCGCCTTTGGTAAGCGTAAAAAATGACTGGAGTGCAGTAGACGATCGTGGAGGTGTGGGCTTTGGCTGCATTGTCATCGATGCATAGGCCTGGATAGCTTCCAACCAAGGCCAGAATGGACGACTTGAGATTCACAATCTCTTGTTCAGTCTCTTCGGAGCTGTGATACTCCAGCAGCGTCTCACACAAGGCGTACCGGCTATTTTCTGCATCCTCCCCACTCGACTGCGATCTTGCAGAAGACGCGAGATCAACCCAACTGGTAAAGACTTCAAAGGCTGCATGAATGTCTTCAGCAGTGTCATCCAGTGTTCCACCCATTGTTCGCTTCCATTCTAAGGGCATCCCATACAAGCTTCTCGTTTATCGCTGAACGTTGGCGGCTTCTTCACAGACAGCGGTTGTCCGACTTGCCGTACGCGTCGACAATGGATCCCTGTATTTGGATACGAAGCGTGGTCTCTAGAGAATTGCAAGCTCGGACTCGACATTCCACTAGCGGTAAACGGTTTCTTTGTAACGGTCACACGTTGATCGGCTGCAGTCCAAGCAGCATCTCCCCAGTCTACCGTCCATGAGGGTAGCCCTGCTCTCCGATTCTCTGAGGGGATATGATAGAGGAATTCCATGCAAGAAGTCGTTTGTGAAACATGCCACAGTGGCGGCTGCGTAGATTCGGCCCAGCGTTTCCGAATAATCTGGAGCCGGAACAATAATATCCAGCTCTTGGAATATTCCAAAAAGGGCAAAGACTCGATCTTTCGGATCTGTGCATTTCTTCTCTGTACCGTATAGTAGAATCTCCAACAGGCTTCGTTTGTTGCTGCTCTGGCTCACGGCTCCGCTACCCTCTCTCTTCTCCGCCAAGAGCCCACTCAAATGCGCCTGCAATCGCATAGCAGAGTGCCAGTCTCCCCATTTATAGTCCTGACGCTCTCAGAATATCCAGGGCAATGGCCAAATAAAGCCAAGGGAGAGAAACGCTTCCACAGAGGACTCGTACTAGCTGTTGTGATGGGCAAAGCCACTTCCTGGATTGTCCACATGCGAGAAAACCATGATCGCTTAAATAGAGGGCCAATTGGGTCATCTGAATCCTTCTTCACCTGTAAGCCGAGCAAGATCGGAAGACATTTCTCCATGCGTTCCTTGTCCACGCTCATAAGGGCAATATCTTCCAAACAGCCAATGGCCCTTTTGCTCGGTTCGTCTTCTTCTCCAAGCCACACGATTACCTCCGCAGCCTGCTTATAAATGTCTCGCATGAGTGCGACCTGAGCGCTGCGTTCGGCTATGGATGTCTGATCGATGCAGATTCCATCGATCCATAAAGTCAGGTCGCCCATGCTCCTCAGTCGCCGGAGGGCAGCCATGCAATTTTGCGTGATGAGCAGCGTGGCACCATCGCATTCAATGGGATGTGACGAGTTTGTGCGTCCCAGGAGTAGGAGAGTGCCTTGTACACAGGGTTTGAGTCCAGGGCAAACTTCTGCTAGAGTGCATCTCAAACCATCTGTTAGATGAGCCGCAGCTCTGAGATGGATCAACCTTATTGATCTGGTTAACCTGAGGGGGATATGCGTGTACGAGGCCATATCTTGTGGAATCGCCTTCTGCGTGGCCAAGCACCATGGTTATGAAATGGTCAACACAATCTGATATTAGCGGACGATGACAGTGTTCTTGATGACAGCTCATGTGACTTGTTTCACGTATCGGAGTTCACACACGTGATGAGAGAACCAATGCGCCATCCCATGCCTTGGTGTGTACACAACACAAGATGACAGTACGATATTAGCTGGTCTCTTTCCAGCGGATTAGAGAATCAACGATTCATTGATATGTATATTCCAATGGGAGCAGCCAACGAGAGATTGTCCTCTTGTTTCCCATGGCTGGCATCACTGTATCTTGTGCAGGTATTGGGTCATGCAAAAGCAAGTACTAATGAATCCAGAGAGCTCTTGATCGAAAGGATGGAATCACATCCACGCTGTTTCTGTTTCTGTTTCTGGCGTAATAAAGGGCTCTCTCGTCTCTATGCGACGGTGTTTCACAAAGTCTTACCGGTTCTGTAGATTAAAGCCTTGTTTATGGTTGGTTATAACTTTGTAGTTCGATGCCGATAGAGCCGGTAAAGGGGGCCATCTCGAGATCATCGCCACAGTCCGGAGTCGACATGGTTCGAGAAACACTTGATATGAGATCGAATCCGTCAATGAGAGTGTTCCCTGGAAGGCTAGAACATTGTTAGACCAAGACCTAAGATATAGCTTCTCTCATCGCCATGCTACTAGGCGCAGTAAACAGGAGCATCTGTATTGTTTCTGCGGATTCAAGCTGTCCAGCTGATAGCTTAATG	.	PASS	IMPRECISE;SVMETHOD=Snifflesv1.0.12;CHR2=NW_006711157.1;END=767701;ZMW=113;STD_quant_start=21.223723;STD_quant_stop=18.970842;Kurtosis_quant_start=2.848217;Kurtosis_quant_stop=24.645554;SVTYPE=INS;SUPTYPE=AL,SR;SVLEN=6972;STRANDS=+-;STRANDS2=58,55,58,55;RE=113;REF_strand=69,69;Strandbias_pval=0.899171;AF=0.450199	GT:DR:DV	0/1:138:113
NW_006711157.1	770004	3118	N	CCAGTCTCCCCATTTATAGTCTGACGCTCTCAGAATATCCAGGGCAATGGCCAAATAAAGCCAAGGGAGAGAAACGCTTCCACAGAGGACTCGTACTAGCTGTTGTGATGGCAAAGCCACTTCCTGGATTGTCCACATGCGAGAAAACCATGATCGCTTAAATAGAGGGCCAATTGGGTCATCTGAATCCTTCTTCACCTGTAAGCCGAGCAAGATCGGAAGACATTTCTCCATGCGTTCCTTGTCCACGCTCATAAGGGCAATATCTTCCAAACAGCCAATGGCCCTTTTGCTCGGTTCGTCTTCTTCTCCAAGCCACACGATTACCTCCGCAGCCTGCTTATAAATGTCTCGCATGAGTGCGACCTGAGCGCTGCGTTCGGCTATGGATGTCTGATCGATGCAGATTCCATCGATCCATAAAGTCAGGTCGCCCATGCTCCTCAGTCGCCGGAGGGCAGCCATGCAATTTTGCGTGATGAGCAGCGTGGCACCATCGCATTCAATGGGATGTGACGGAGTTTGTGCGTCCCAGGAGTAGGAGAGTGCCTTGTACACAGGGTTTGAGTCCAGGGCAACTTCTGCTAGAGTGCATCTCAAACCATCTGTTAGATGAGCCGCAGCTCTGAGATGGATCAACCTTATTGATCTGGTTAACCTGAGGGGGATATGCGTGTACGAGGCCATATCTTGTGGAATCGCCTTCTGCGTGGCCAAGCACCATGGTTATGAAATGGTCAACACAATCTGATATTAGCGGACGATGACAGTGTTCTTGATGACAGCTCATGTGACTTGTTTCACGTATCGGAGTTCACACACGTGATGAGAGAACCAATGCGCCATCCCATGCCTTGGTGTGTACACAACACAAGATGACAGTACGATATTAGCTGGTCTCTTTCCAGCGGATTAGAGAATCAACGATTCATTGATATGTATATTCCAATGGGAGCAGCCAACGAGAGATTGTCCTCTTGTTTCCCATGGCTGGCATCACTGTATCTTGTGCAGGTATTGGTCATGCAAAAGCAAGTACTAATGAATCCAGAGAGCTCTTGATCGAAAGGATGGAATCACATCCACGCTGTTTCTGTTTCTGTTTCTGGCGTAATAAAGGGCTCTCTCGTCTCTATGCGACGGTGTTTCACAAAGTCTTACCGGTTCTGTAGATTAAAGCCTTGTTTATGGTTGGTTATAACTTTGTAGTTCGATGCCGATAGAGCCGGTAAAGGGGGCCATCTCGAGATCATCGCCACAGTCCGGAGTCGACATGGTTCGAGAAACACTTGATATGAGATCGAATCCGTCAATGAGAGTGTTCCCTGGAAGGCTAGAACATTGTTAGACCAAGACCTAAGATATAGCTTCTCTCATCGCCATGCTACTAGGCGCAGTAAACAGGAGCATCTGTATTGTTTCTGCGGATTTCAAGCTGTCCAGCTGATAGCTTAATG	.	PASS	PRECISE;SVMETHOD=Snifflesv1.0.12;CHR2=NW_006711157.1;END=770004;ZMW=50;STD_quant_start=0.000000;STD_quant_stop=0.692820;Kurtosis_quant_start=9.499540;Kurtosis_quant_stop=9.473790;SVTYPE=INS;SUPTYPE=SR;SVLEN=2400;STRANDS=+-;STRANDS2=25,25,25,25;RE=50;REF_strand=0,3;Strandbias_pval=0.238026;AF=0.943396	GT:DR:DV	1/1:3:50
NW_006711157.1	778305	3119	N	AAAAGACTCAGTTGCCACGACGTAACCTGACCAAGGCCGATAACGACGGGGACCTGATAGGGCGGCCCTGATAACAGCCGCTTTCCAGCCAACTAACGAGCTTCCAAGATATGCTAAGGGGCGGTGCTAAACCAGGGTTACCCCGGACTTCCCCAGATTTCTTCAAGCCCAGCAACCCAGCTCCGAGGCTGGCTTCCCAGAGACAATGGATCGGCGCGAGCGAGAGGACTTGGAAACCCCCTCCTTTTGTTCATGGCTTGCTTTAGTGTTGTCGCTTTTGCTGCTTTATGCCCGTTAGCAGTTTAGTGTCATGTCGTTGATTCCGGCGTTTCTCGCTTTGTGAGAGCTTGGTTCCCGGCATTTTCGCATTCTCTAAGGACAAAAGCTGAGAAAGCGGCCTCTCCCGGCCGAGTTCGATGGAGCGCGTGCTAACGAGGCACAATCCCGCCCTTGACGCCGGCACCCTTGTCGGACCCGGCGAGTTCTCCGCTAGGAAACATATCCAGATGACTTTATCTGCGTATCTCGCATTGTTAGGTCTGATATGTGCCTTGATACCCGTCGATTTCTAATGGGATGCGAAACTTTGCTGATTTGCATCACGTACGTGAATGTTTGCTGTTTATCTATCTGGTGTCCCATGTTCAGATTGGGAAACTCGGCGAGAAGAGAGGGGTGGTTGGCTTCGTGCTTATTGAATGCTCGTACTGTACGCCAACGCACGAGTGCTGAAGCAAAGCCTAAACAATACAATGAATGTATCGGCCTGCTCCCGCGACTAATAGGTTGGCTCCGAAATGCGCATCTTAATGAATTGATGCTTCCGCAACAAATAGAGCAACTATCCAAAGCGTTGAACCTACGGCTTCGCTTAACCTCCGTATTCCCTTTTCGAGCCCTGGTACAGGTCCACAGATCGTGGGTTCTCCTGTCATCTAATACGCGGGGAAAGGAGAATACCGGGCTCGTGAATTCAATGGTCACTCAGCTGGATTCGCC	.	UNRESOLVED	PRECISE;SVMETHOD=Snifflesv1.0.12;CHR2=NW_006711157.1;END=778305;ZMW=35;STD_quant_start=0.000000;STD_quant_stop=0.000000;Kurtosis_quant_start=-nan;Kurtosis_quant_stop=-nan;SVTYPE=INS;SUPTYPE=AL;SVLEN=999;STRANDS=+-;STRANDS2=20,15,20,15;RE=35;REF_strand=3,5;Strandbias_pval=0.439603;AF=0.813953	GT:DR:DV	1/1:8:35
NW_006711157.1	781609	3120	N	GCCTGGTCCACATGGTCATTAAACGGGCATTAGA	.	PASS	PRECISE;SVMETHOD=Snifflesv1.0.12;CHR2=NW_006711157.1;END=781609;ZMW=40;STD_quant_start=0.000000;STD_quant_stop=0.000000;Kurtosis_quant_start=-nan;Kurtosis_quant_stop=7.000000;SVTYPE=INS;SUPTYPE=AL;SVLEN=34;STRANDS=+-;STRANDS2=22,18,22,18;RE=40;REF_strand=87,67;Strandbias_pval=0.860365;AF=0.206186	GT:DR:DV	0/0:154:40
NW_006711157.1	786695	3121	N	GCTGATATGGGGATGATACCGTACATACATGTATATTTTACGGCAAGAAAGACATTCAAGTATTCCTTATTGGAAAACGATCGACAAGCTAAATTGTTTTCAAAAAGATCATCGCTCATATTTGGAGACTGAAACTCTCCTCTTGAAGAGTGGCACCACCTCAATTAGCCGCCGTTATCGGCTGTTGCTTGGCTTCCTGAGGCTTCGAGTTGCCTGAATCAATATCCGCAGGCTTTTCAACTTTCAGGTCTCATTTAAAGAATCTATAAGTGACATTAAGATACATGATGCCGTCTCTACTAGATGCTCTCCGGCAACACAGTGTTATTGATTGCGATACACTAGACAGCGAAGGTAACAGCGCCTTCGTCAACAAGATATGGACTTAAAACTAATTGGCTTCACAAGTGGCCAAGAATCTGGGGCCTTTTGTAGACTGCACTTCCAACCAGGTAGCTCAAGATGCCGTCTCATTTAACCTGCAAACAGATGTTGACTATATCATCAGGCCATTGCATGGTTTGAACTCAGCAAGGTTTCTAATGGAGACCCATCCCTACACCATGAAGTATTGATCCGAGAGAGTGCGAGAGACGCCGATAGACTACATGAGATTCGAGGTCAAACGTCTTTACCCGAGTTCATGGTCGAGATTATGGTATGTAAAGTTCTATCTGTACAAAGTCATTTTGCTAACAAACACAGATGGTCAAGCTACAGTTGTTGATTGCTCCCTACATCACAGGATACGTGCATGTTCAAACGAATCCCAAATTGTCATACTCACAGCGGGAACGGTGGACAACGCTCAAAGTAAGTTATTCGACTAGGCATAGCTCAGAGTCGTAAATTAATGTTCAAGCAAGGGATTATTGCGATATTCAAAGCATTGGCGCCTGATTTCGATACCAAGCGTATTTGTATCAAAATACCCTGCGACATGGGACGGCCTCTGTGCATGTCGCAGCTTGGAAGCCAACGGCGTAACCACGCTTGCAACAACTATGTTTTTGCATGGAGCAAGCAGTTCTAGCCTCGGATGCAAATTGCACTTATATCGCGCCCTATATCAACGAACTGAAGGTGCACTTCGAAACAGGGTATGTGAAGCAATACCGTATCATGAGCAAGCTGACTTTTTACAAGGTACATTGACCACAATAAAGCTTTCGCCTTCTGCCGTGAAGCTCAGGCTTACTACAATGCACACAATCATCGCACTCGCGTTCTTGCTGCGTCTCTCACGTCTGTCGATGAAGTGTTACAACTAGCAGGGGTGAATCACATCACAATTTCTCCGATACTTCTGCATGCGCTATCGCGTCTGGACGTTTCTACAACGACAAAGAGACCCGGGCCAGTAATTTTGCAGATGAACCAGCCGCGAAGAGCTTGAATGGTCTGAAATA	.	PASS	PRECISE;SVMETHOD=Snifflesv1.0.12;CHR2=NW_006711157.1;END=786695;ZMW=116;STD_quant_start=0.000000;STD_quant_stop=0.525226;Kurtosis_quant_start=-0.583333;Kurtosis_quant_stop=0.299926;SVTYPE=INS;SUPTYPE=AL,SR;SVLEN=1717;STRANDS=+-;STRANDS2=64,52,64,52;RE=116;REF_strand=0,0;Strandbias_pval=1;AF=1	GT:DR:DV	1/1:0:116
NW_006711157.1	803310	3122	N	<DEL>	.	PASS	PRECISE;SVMETHOD=Snifflesv1.0.12;CHR2=NW_006711157.1;END=804318;ZMW=187;STD_quant_start=0.000000;STD_quant_stop=0.000000;Kurtosis_quant_start=8.186380;Kurtosis_quant_stop=8.108842;SVTYPE=DEL;SUPTYPE=SR;SVLEN=-1008;STRANDS=+-;STRANDS2=100,87,100,87;RE=187;REF_strand=0,0;Strandbias_pval=1;AF=1	GT:DR:DV	1/1:0:187
