## Supplementary Material 6 for "Whole-Genome Sequencing and Comparative Genomic Analysis of Potential Biotechnological Strains of Trichoderma harzianum, Trichoderma atroviride*, and* Trichoderma reesei" (part 11 of 22)

### Sheet: Th0179 (continued)
#CHROM	POS	ID	REF	ALT	QUAL	FILTER	INFO	FORMAT	input.bam
NW_006711157.1	807356	3123	N	GCGACAGACGCTAGTTTCTATTAGAAACTTGCCAAATGATTGGCCAGAGTAGCAACATTGGACCAAGCTACAGCAACCCCGGTATTGTGATGAATGACATGGAAATGTTACAAAGAGCTCTATCCGCTCAATGCTCTGAAAGACCAGAGCCTTCTTATGATTGTTCAGTTTCGCTATAAGTCATCATCTGGATAAATACTCATGGATGCCAGTCGCAATCCTCACTTTGCTGTGCAAACCCACGTCCTTCTACAAAAGAATCCCTGGGAGCCCACGGGGAGAAAGATGCGCCGTCTTACATCTCCTGCTGTTATGCAGCAGTTGGCACGAGTGTCTTCTTACAGCAACTGCCAGTGAAGAAGCGCCTCATATGTCTCTTCCACAGAGTCGGGCTCATTTCATGGCGGAATCAAACACTCTTTGTGTTTGGACGGAATAGGGAGCGGACTTGAGATTTGTAAGCCAGGTATGCACTTCATAACTGGAACACCAAACACCTTTGGCAATGTG	.	PASS	PRECISE;SVMETHOD=Snifflesv1.0.12;CHR2=NW_006711157.1;END=807356;ZMW=171;STD_quant_start=0.000000;STD_quant_stop=0.405840;Kurtosis_quant_start=39.591009;Kurtosis_quant_stop=20.336981;SVTYPE=INS;SUPTYPE=SR;SVLEN=691;STRANDS=+-;STRANDS2=91,80,91,80;RE=171;REF_strand=1,0;Strandbias_pval=1;AF=0.994186	GT:DR:DV	1/1:1:171
NW_006711157.1	813056	3124	N	<DEL>	.	PASS	PRECISE;SVMETHOD=Snifflesv1.0.12;CHR2=NW_006711157.1;END=815510;ZMW=176;STD_quant_start=0.000000;STD_quant_stop=0.000000;Kurtosis_quant_start=9.534587;Kurtosis_quant_stop=51.359578;SVTYPE=DEL;SUPTYPE=SR;SVLEN=-2454;STRANDS=+-;STRANDS2=83,93,83,93;RE=176;REF_strand=4,5;Strandbias_pval=1;AF=0.951351	GT:DR:DV	1/1:9:176
NW_006711157.1	818013	3125	N	<DEL>	.	PASS	PRECISE;SVMETHOD=Snifflesv1.0.12;CHR2=NW_006711157.1;END=821705;ZMW=172;STD_quant_start=0.000000;STD_quant_stop=0.000000;Kurtosis_quant_start=82.890194;Kurtosis_quant_stop=13.732147;SVTYPE=DEL;SUPTYPE=SR;SVLEN=-3692;STRANDS=+-;STRANDS2=79,93,79,93;RE=172;REF_strand=4,2;Strandbias_pval=0.419492;AF=0.966292	GT:DR:DV	1/1:6:172
NW_006711157.1	822309	3126	N	<DEL>	.	PASS	PRECISE;SVMETHOD=Snifflesv1.0.12;CHR2=NW_006711157.1;END=822703;ZMW=201;STD_quant_start=0.000000;STD_quant_stop=0.000000;Kurtosis_quant_start=-nan;Kurtosis_quant_stop=0.333333;SVTYPE=DEL;SUPTYPE=SR;SVLEN=-394;STRANDS=+-;STRANDS2=92,109,92,109;RE=201;REF_strand=2,0;Strandbias_pval=0.213188;AF=0.990148	GT:DR:DV	1/1:2:201
NW_006711157.1	825960	3127	N	<DEL>	.	PASS	PRECISE;SVMETHOD=Snifflesv1.0.12;CHR2=NW_006711157.1;END=827319;ZMW=195;STD_quant_start=0.000000;STD_quant_stop=0.101535;Kurtosis_quant_start=9.654517;Kurtosis_quant_stop=14.310695;SVTYPE=DEL;SUPTYPE=SR;SVLEN=-1359;STRANDS=+-;STRANDS2=99,96,99,96;RE=195;REF_strand=11,7;Strandbias_pval=0.465617;AF=0.915493	GT:DR:DV	1/1:18:195
NW_006711157.1	832228	3128	N	<DEL>	.	PASS	PRECISE;SVMETHOD=Snifflesv1.0.12;CHR2=NW_006711157.1;END=835721;ZMW=171;STD_quant_start=0.000000;STD_quant_stop=0.000000;Kurtosis_quant_start=-0.320048;Kurtosis_quant_stop=81.592817;SVTYPE=DEL;SUPTYPE=SR;SVLEN=-3493;STRANDS=+-;STRANDS2=85,86,85,86;RE=171;REF_strand=2,1;Strandbias_pval=1;AF=0.982759	GT:DR:DV	1/1:3:171
NW_006711157.1STRANDBIAS	3129	N	<DEL>	.	PASS	PRECISE;SVMETHOD=Snifflesv1.0.12;CHR2=NW_006711157.1;END=839889;ZMW=52;STD_quant_start=0.000000;STD_quant_stop=0.000000;Kurtosis_quant_start=4.612703;Kurtosis_quant_stop=5.660940;SVTYPE=DEL;SUPTYPE=SR;SVLEN=-338;STRANDS=+-;STRANDS2=10,42,10,42;RE=52;REF_strand=93,85;Strandbias_pval=2.74818e-05;AF=0.226087	GT:DR:DV	0/0:178:52
NW_006711157.1STRANDBIAS	3130	N	<DEL>	.	PASS	PRECISE;SVMETHOD=Snifflesv1.0.12;CHR2=NW_006711157.1;END=849786;ZMW=94;STD_quant_start=0.000000;STD_quant_stop=0.000000;Kurtosis_quant_start=-1.321429;Kurtosis_quant_stop=9.565834;SVTYPE=DEL;SUPTYPE=SR;SVLEN=-554;STRANDS=+-;STRANDS2=55,39,55,39;RE=94;REF_strand=31,83;Strandbias_pval=5.69066e-06;AF=0.451923	GT:DR:DV	0/1:114:94
NW_006711157.1	849345	3131	GAGGCTGGGCGGCGGGTTTGTTTTCTGAGGGAGG	N	.	PASS	PRECISE;SVMETHOD=Snifflesv1.0.12;CHR2=NW_006711157.1;END=849379;ZMW=93;STD_quant_start=0.000000;STD_quant_stop=0.000000;Kurtosis_quant_start=-nan;Kurtosis_quant_stop=-nan;SVTYPE=DEL;SUPTYPE=AL;SVLEN=-34;STRANDS=+-;STRANDS2=23,70,23,70;RE=93;REF_strand=31,83;Strandbias_pval=0.751357;AF=0.449275	GT:DR:DV	0/1:114:93
NW_006711157.1	852497	3132	N	<DEL>	.	PASS	PRECISE;SVMETHOD=Snifflesv1.0.12;CHR2=NW_006711157.1;END=857473;ZMW=122;STD_quant_start=0.000000;STD_quant_stop=0.000000;Kurtosis_quant_start=25.765465;Kurtosis_quant_stop=38.480000;SVTYPE=DEL;SUPTYPE=SR;SVLEN=-4976;STRANDS=+-;STRANDS2=56,66,56,66;RE=122;REF_strand=12,15;Strandbias_pval=1;AF=0.818792	GT:DR:DV	1/1:27:122
NW_006711157.1	853463	3133	N	TTATGCGAAGTACGTGCAGATGGTTTAGTTGAAGGTACTTTCGGATAGTGCTCGTATCTAGTCGAAACAGACGGATAAGGGCAAATGCAAAAGGGAGAGCGACAGTCCGAGTTAATGGATCAAATATCATCACTAGGTACTATAAAAAAAGGCCGACGATTACCGGCGTGTCGTCACCTGAGCACTTGTTTGACGTCCCGGAGCAATCAATCTTGTCAGATCGCCACTCGTTGTACGTAAGACAGCTCCAGGGAACGGACCCTCGGCTTTCACTTTCGAGCTCCTTTGGGGGGGCTGGAGCGCTGCTGATTGGGCTGTTCAGGGACCCCTCATTAGGGGCTGCATAGCACTATTGTTGACCGCTGGAGCCCCCCTTCTAGTGCTTGTCTGTTCCCACTCAGCCCTGCTTTTGCCGGGGCCTTATCTTGGGGATTTTTTGAGCACCTGGATGACCTTAAGACTGGGCATGGATGTTGATTGATTGCTGTTATCATCGATGTTGAATTCTGAGTATTTCTAGATGCTACTAATCTGGTGATTACAGTTCATGTTTGAATACAATCAATTACATTTAATCGGCTAACTGATGTAATGCCTCCGTAAATCAGCATCAACAAGTTTCAACCCGCCCTGCCGAGATGCATCTCGACTTACATTAGCCTCATCTCTAATCCCTCCACTCCCCGGCTGTCGGAGTCCCTTCGGGTCGTCGGTCGCCGGGCCCTCGTCTCGTCGCACACAATTCAACTCAGTTCCCCGACGAGCCGATGGCGATGTTCCGTTGCAATATATTAGTTCGCTCGTGCCCAATGTTACCCTTCGTGCATTGGGGTGTCATCATGCATGTGATTGATTGATGCAAGTGTGTTATCGCAGCGGCCGGTCGGTCGCACTTCGTCGGAACCATTGATCTTCAAATCCCATTCAAACGAGGATATCTACCAGTTGTATTGCGCCCCAACTCCTTCATTTTCCTTTATACTACCCCTTAATACCCAA	.	UNRESOLVED	IMPRECISE;SVMETHOD=Snifflesv1.0.12;CHR2=NW_006711157.1;END=853462;ZMW=34;STD_quant_start=0.242536;STD_quant_stop=483.058881;Kurtosis_quant_start=-1.999988;Kurtosis_quant_stop=-1.331955;SVTYPE=INS;SUPTYPE=AL,SR;SVLEN=999;STRANDS=+-;STRANDS2=16,18,16,18;RE=34;REF_strand=0,0;Strandbias_pval=1;AF=1	GT:DR:DV	1/1:0:34
NW_006711157.1	859655	3134	N	GAATGAGAAGTTTGAGCATTCAGATTGACACTCTGAATCTCTTTTCTTGTCCGACTCGAAACTTGCATAGGTAGCCATAAGAAAGTGAGCGAGTACTCAGCAACGTATTGCAACTAATTAAAAGACCCACACCAGTTGATGGCTCGCTACTCGATTCATCAGCCATAACCCTACCCAGCTATGTTTCTCAAAAGTCTCATATAGCACTCTCTTTTTCAACTAGGTAGTGAAATGAATAACATTATCTTATCGATCATTAATACACGCTTGCCAATTCAGATCTATATGTCCCTTTTTGGTTGTCCAGAGTGGAACCGACGCTGAAGCCGCGGAGTAGAGCGGCCCGACTGATCCATTTATACTGCAACGAGATGTGTTCTACATGCCAACTCGGCACTCGGAAATGCATGTCATCTTATTCTAATCCTTCGTATATATTAATTATTACGATACGAGGTTGGATTCGGACTGGGTGACGTGTCTAGGTCGATGACAGTGGCCGACCTGTGTGGATATAGCAAGTTACACTTGAATCGCCATGGACAAGGTAATCGAGCGGTTTACAGAACGACAGAGACCCCAAAACGCAGACCTGCATACTTAAATGGAATATGACCTTATGCTAGATGGGTTCAGTGGGGTGCGTATATGTGCGGGTTGTCTGTTTCTGTATGGTAGTCCTTTCGGTCAGTCATTGCCGTGAAACCTGCTTGGGGTGATCTATAAAGCCACCGAACAGCTTTATCTCTTTCGCCCTTCTCCTTGTCTATCATCCTTTCACTATATTGTCCTCTTCCACAACTCAATTTTGTGTCAACTTTCAGTTCCACAATGGCATCGTTACTAGAAGGCTCAGCTTTTGTGACAGGCGCTGCCTCTGGTAAGTCTTAATGAGAAGCCCCAAAGCATCATCCACACAGCACTCCCGTAATACATACCCAACTTTTGCTTCGTTCTAACAGAAACCAATCTAACTTTTTACATGCGACTTCTCATAGGCATTGGAGAACATACAGCCTACGCCTTTGCCAAATACGGCATCACCAAACTAGCGATCACAGACGTCAACGTCAAGGCCTCGAAACTGTAGCAACAAATATCCGCAACCAATGGCCCGGCGTCGAGGTCATGGCCCTGGAGCTCGACGTCAGCAAGTCCGAGCAAGTCAAGACCGTGCTGTCGCAAATCGTAGCGCGGTTCGGCCGGCTGGACGTTGCCGTCAACAACGCCGGCATCACGGGCAAGGAGGGAAAGGTGCACGAGCTGGATGAGGCGGACTGGAGCAAGGTGCTCAGCATCAACCTGAGCGGCGTGCATTTCTGCCAGACAGAAGAGCTCCGTATCATGAAAGACCAAGAGTAAGTGAATCCGAGTTTGATCCTATGGTTGATTATTTCGTTTGCTGACTTTTATGGCAGAGATCTCGGCCCACGACGAGGACGGGGCGCCATCATCAACGTATCATCGCTGTACGGCCTCATCAAGCCTCTTATCCCATCTACTACACTGCCTACGCCGCCGCCAAGCACGGTAAGTCTCTTCATCAGTCACTCCAAGATTTGATGATCCGCTGACGTTAGATAAAAAAACACAGGTGTCATTGGTATCACCAGGGCCGACGCCGTTGCGTACTCGGGCTCCAACATCCGCATCAACGCCATCTGCCCCGGCTACATCGAGACGCCCATGATGGTGGCGATGCCTGGAGTAAGATTGAGAACCACCCGCTGCATGCGCATGTTAAGGAGACGCCCTTGCGCAGGTTGGGCCAGCCCGAGGAGATTGCTGACGGCATTGTATTTCTGGCGTCGTCGCTGAGCAGTTTTGTTAATGGGTTTGGGTTAGCGGTTGACGGTGGGTATAGTTGCGTGTGAGGGTATTATTTATATATTGCCTGTTTATGGTTTCATAGTACGAGATGGGCTCTCACAGGCGACACTCGACGGGATAACCTCTACCTAACTTGATGTGGACTGTAGGATTCAGGAATGGGATTGTACATACATATACGAGCATAGAACCTGTGTACCTACGGCATCAACATGCCTAGTTGGGTATATAAAAATCCTCTTACCGCTTACGCCGACCTAACGGCGACGAATTGACTTTTGTCGTTCATTACCTCTCAAGCCTCTAGTAATCCCTTACCCGTCGCAGAGGGAATTTCCTATTAGGGCCAATGCCCGCTGACGCCGCTACAGTCAGATATCAGACAAAGGTGATGTTTCTTCAAGAGTTGTATAAAGGCTCAATCCCTTGCCTTTACCTTGGTAAAAATCTCTCCAACCGTCTCTCCAACCGTCTCGCCGACCAATCCATGACTCTCGCTTTCCCCTCTTCTCTCCGAAACAGCCCCACGTTCCCCCATGCTCTCCGAATCCTGTTGCGGACACTCGGACACAAACAGCCGCTCCCCGAGAAAGTAAGAAACTCTGAAAGAAATAGAAAAAGAAAGTCAAATAAAAACCCCAAAATTATATAACAATATCGCCTGTCATCAGTTACACAGGATTCTTTCTTTTCCCTCATTTTCCCTTCTTTCTTGTTATTCCCCTTCTTCACTATTTCCGTCCTAGTCTTACCCCAGCTTTTTCAAGGTTCCCACTTTAGCCAGCATGGTCACCGTGCAGCCAATTGCTGTGGCCAAAAGCTAGATCTGACAGGGGTTACCTCTTCGCCTCTGGTTAAAAAATAACCGTCTAGAAGGAAGCGAAGCCTCGGTTGCGGTGCATCTTCCGCGGGTTGGCGTCCCTTTGTTGAGGGGAAGTTGACGATCGCCTCAGAACCTTTTAAGAGGGTCGGGCAACCCATTTGAAGATAGTCCCACCAGTGGGAATCCTTGTTCTATTTTTTTTTTTTTTTTTTTATTAGTGTATAGATTTGTTGAGATTCGACTCAATCGCGCCCTTCCTG	.	PASS	PRECISE;SVMETHOD=Snifflesv1.0.12;CHR2=NW_006711157.1;END=859655;ZMW=166;STD_quant_start=0.000000;STD_quant_stop=0.728094;Kurtosis_quant_start=9.881077;Kurtosis_quant_stop=4.611211;SVTYPE=INS;SUPTYPE=SR;SVLEN=4696;STRANDS=+-;STRANDS2=81,85,81,85;RE=166;REF_strand=0,0;Strandbias_pval=1;AF=1	GT:DR:DV	1/1:0:166
NW_006711157.1	875070	3135	N	CTATGGCCTTCCTTTGTCTAATTCTACGCAACACATACTCGAATGTAGAATAGTCACCCTCGTCGTCGAGATATAACCGCCCAGATTTTAGATCAAATACCCCCCAGCGAACATTCCAGTAAATAATACAACCCCGATGGCCAGTCCAGTCTTCCATGAAACCGTATCAGCGCTATACATCCGAACAGCAGCCCCAGTTGTCGATGTCGCAGCTGTAGCAGCGCAAGCCGAGCAAACAGGCTCTTTAGCAGCGGCGCTGGCTCGCGCAATAACGCTTGGAGCAGCAGGTTTATCAAGTGGTGCATAGCACGAGCCAGTCCCCAGAGCATCGGCAATGCAATCTCGGAGCGATTCTCCTGTTCGGCGGTCGGGCATAATGGGACAATAAGCACTGCATCCGAGAGAAGTGTCGTAATACTGGACGATGGGAGCAAGGCTGCAGCAGTTTTTGAAGGTTTGGAGGAGTAAGGTGATGTTGTTGCTGGTGCCGAAGCATATGCCGCTTGAGGGATCTAGTGATTGGCAGGACATGTTGGTGGATGATTGGGGGGTTTGGGACGTCAAGGATGACGATGGAAAGGAGACTTGAAGCTGATGAAGAAGCAGAGACGATGAGCTTTTGTGTTTGACAGTGTATCAGTAGTGATTGAGGAAGAGTTGACCTGGGATAGAACGAATATATATATATATATATATATATATATATATATTATTGAATCTCATAACTGGGTTAAACTGGACTTCATAGTGTGCTAAATTCGCTAATATCACAAGCATAATACATATTCTATAGACTTCAAAGGAGATCTCCGAAGCAAGGAAGAGTTTGAAGGGGCACTGTTGTTACATACATAATTTGTCTGCTTACAGCATTAGACAGCTACTATAGTTGCCTAACCTAACAAGTAAGCTTAAGACACGCCGTCATTTCAGCCAAGTTTTAAAGAGTGTTTGCATATGTAGTAATCTAAAGAGTAGATACTGCTAACTATCGACTGAACGAAGTCATCTTATCATCCTGTATTCAATCTTTGAAACGGCTTATTATAGAGTATCTAGATAGCATCTAGCTGTACGCATACCAACTGAAACACTTGAGCATATGCTATTCCAGTGCATAGAATAGAGCTATGATGATTTTATCAAGGAATAAATGCTATGGACGGAACTTCCGACTCTTACAAGGCTGATTTCCACTTATATGCACCCAATACCGGCAGCTGTAATCGGGAGCTGTTATAAGCAATGCTCCACCGTATAGCCTCATTTTAATCCCCGAGCCTTGTATACATACCCCTTTATAATCCCTTCCATGTGAAACTTGCAGCTAGCTTTTTAATCGTGAACTAACTTGTCCCCTCATCGAAATGGCCTTTCCGCCTGTTCACCTTCGTCTACAGATTCATGTATTGCATTTTGATCTTTTCGTCTGTATCTTTCTTCTCCCGTTTGTCCACGAATGCCTGTTTATCTTGTGAATTAAAATGCACCCTCTATTACTGCATCGCCTTTTTACTATTGTAAAGTATTGGAATCTTCCCAACGATGTGCGTTGTAGCCAAAATGAAGCTTACATGTGAATGAGCTATGCCTGACCCTCATT	.	PASS	PRECISE;SVMETHOD=Snifflesv1.0.12;CHR2=NW_006711157.1;END=875070;ZMW=149;STD_quant_start=0.000000;STD_quant_stop=0.951528;Kurtosis_quant_start=46.626619;Kurtosis_quant_stop=7.429423;SVTYPE=INS;SUPTYPE=AL,SR;SVLEN=1673;STRANDS=+-;STRANDS2=78,71,78,71;RE=149;REF_strand=0,0;Strandbias_pval=1;AF=1	GT:DR:DV	1/1:0:149
NW_006711157.1	877766	3136	TATAGAGAGAGGAGAGAGAGAGAGAGAGAGAGAGAGGGGAAAAAAGGT	N	.	PASS	PRECISE;SVMETHOD=Snifflesv1.0.12;CHR2=NW_006711157.1;END=877814;ZMW=108;STD_quant_start=0.000000;STD_quant_stop=0.000000;Kurtosis_quant_start=-nan;Kurtosis_quant_stop=-nan;SVTYPE=DEL;SUPTYPE=AL;SVLEN=-48;STRANDS=+-;STRANDS2=60,48,60,48;RE=108;REF_strand=100,83;Strandbias_pval=0.90342;AF=0.371134	GT:DR:DV	0/1:183:108
NW_006711157.1	883187	3137	N	<DEL>	.	PASS	PRECISE;SVMETHOD=Snifflesv1.0.12;CHR2=NW_006711157.1;END=886583;ZMW=147;STD_quant_start=0.496564;STD_quant_stop=0.202721;Kurtosis_quant_start=24.940204;Kurtosis_quant_stop=1.020733;SVTYPE=DEL;SUPTYPE=SR;SVLEN=-3396;STRANDS=+-;STRANDS2=73,74,73,74;RE=147;REF_strand=0,1;Strandbias_pval=1;AF=0.993243	GT:DR:DV	1/1:1:147
NW_006711157.1	891451	3138	AAAAAAAAAAAAAAAAAAAAAAAAGAAAAAAAAATGAT	N	.	PASS	PRECISE;SVMETHOD=Snifflesv1.0.12;CHR2=NW_006711157.1;END=891489;ZMW=125;STD_quant_start=0.000000;STD_quant_stop=0.000000;Kurtosis_quant_start=2.754420;Kurtosis_quant_stop=2.636364;SVTYPE=DEL;SUPTYPE=AL,SR;SVLEN=-38;STRANDS=+-;STRANDS2=65,60,65,60;RE=125;REF_strand=94,99;Strandbias_pval=0.646145;AF=0.393082	GT:DR:DV	0/1:193:125
NW_006711157.1	905580	3139	N	AAAACAACAAAGAATCACTTTTTTCTTGCAACGCGAAACATGAGATGAAACATGAGACGAAAAGATGATGCAAAGGTGCAAATCATTGTTATTTCTAAATCTAGTACAAGGCGAAACGGGTGCCCAGGTTTCATCATAACAAAGTGCTTCTGCACGAACCAATCTATGGCATAGTGTAGCTAATACTGCGTTCAACAAGAATGATGGTTCAATCATGGTGCTAAATTAGAAAGAAACTCTACTACATGTTCAAGATGATGATTTTAATATTCTGATTATAGGTAATCAAGTAGTAACGCAGACCATCCTAGGGGCATATAGTGAAGTGTAATAGTCTCTCACCATCTAGATGTAGTAGAAGGCCAGGATTGTTTGATGTCGTCCCATATAGGTTGTGCAATCCAAACCACCTTTTTGGGGATATCCGCCGTCTTGTCAATCAAGAGAATCTAGAGATACTCATTTATCTCCATGGATTGCGTCACAATCATCACCCACTGCAAACCGACGACCGCGCACATCAACAAGATCAGCGACAGAGAAAGAAAGATGATCTTGAAGGAAAGAATTATCAACCCCCACCAATTATCCCAAGAGAAACTACGCCACGCATCCGAAATCGTGGCATAATCCCGACCATTCGTACGAGCCGGTTGGACCCGACCCTTGAAAGAACGGTCAAAGGGATAATGGTGCCGTCTTCGATAGGAAGAAGAGATGCCGGATTCGCATCAGGACCACCTGACTCGGGACAACGAAGAATATGGATCCAACGACGGTGGCGAAGATGACGGCGGCACATTTGAAGTAGAAGACAGCATCGCCAGCGGCCATGTCTAGTCGAAAGCTGTAGGTATTGTCCGGCCCAAAGAGACCGGGAGAGGGGCCAATCGATATTCATACGCGAAGCGACCATGAAAGGAAACAGCCCTGTCAACTCTACTGCAGCCCAGTGAATGATAGTCGCCCGCCAGGTTGCCTGTAGAGTACGCGTAAAGG	.	UNRESOLVED	PRECISE;SVMETHOD=Snifflesv1.0.12;CHR2=NW_006711157.1;END=905580;ZMW=198;STD_quant_start=0.000000;STD_quant_stop=0.000000;Kurtosis_quant_start=29.819678;Kurtosis_quant_stop=46.500207;SVTYPE=INS;SUPTYPE=AL,SR;SVLEN=999;STRANDS=+-;STRANDS2=94,104,94,104;RE=198;REF_strand=1,2;Strandbias_pval=1;AF=0.985075	GT:DR:DV	1/1:3:198
NW_006711157.1	920427	3140	N	CTTACCAAAATGCCTATCTAGGTACATGTACAAAGTACCTACAGTACCGGTGCGCATTGAGCCCAATGCAGATGGAACTTTCACAAGTGCCTAGCAGGGAGTAGATTGTCCCAATAACCAAATAACACCTCTTAATCATTCATATTTGAAATGAATTATGAAATGTTGAATAAGTGAGAGAGACAAAGGAAAGACAAAAGGAAAGAAGAGAAAAGAAAAGAAGAAGCGAAAAGAGGGGCAGCCATGGGTGTATAAATCGTGCTCGTTTAATCTACAGCAGATTTGATGCTTGCCCAAAAACATCAGAAGCGGCATATTTAGTCCACGCACGACACGAGCTTCTTCCGCTGCTGAACCTCAACAGCGCCTTACCGGGGTGACGCCCCATCGTGCCGCGGAAAACTGGGCGCTGTGCTAAATCTACGAGGCCTTTTTACAGTATCCGTTCTCCGTTCCTTGTTGAACTGCAGAGCTACCCCGAAAAATTGCCAAGGTGTGCAGATGCTAGACGTCGTCTGTCCAGGATCATGCCCCCGCAAAGCGCCAACAAGATGCGCCAGCGGGTATCCGCAATAGCCATTTGACAAATTCTCAATAAAAGGGACGGCACGGAATGACTTGTTCCCTGTATCTATACGAAGCTGCTAGCAGAAGGGCCTTTGAACAGTCCGTCCAACTGCTCGAAGAATAAGACACAACAACCCGGCCCAGCATGAATCTCCTTGCTTGCCAGGCTCCACCCCGTCAAACCGGACCCCTGGACAAAAGAGCCAAGCATCCAAGGCAGCGAGCTTTGACCAGTCGACAATGCTACGGTAAATCTCGAACGGCGAACCGCTGTGCTTTCTACAAGGGGAAGACGAAGGAACTTTCGCTGCTGATGCTCGACAAAGATACCCTCTCGCCCGGGCGATAGAGGATGGAATATCGCCGAGCGGTTACACGTACCGTTTCACTTGGTCGTGTGCTGTCCAACCAATGACATTGGATCTGACTCCG	.	UNRESOLVED	IMPRECISE;SVMETHOD=Snifflesv1.0.12;CHR2=NW_006711157.1;END=920427;ZMW=10;STD_quant_start=0.316228;STD_quant_stop=368.280464;Kurtosis_quant_start=7.000000;Kurtosis_quant_stop=2.000007;SVTYPE=INS;SUPTYPE=AL,SR;SVLEN=999;STRANDS=+-;STRANDS2=5,5,5,5;RE=10;REF_strand=81,86;Strandbias_pval=1;AF=0.0564972	GT:DR:DV	0/0:167:10
NW_006711157.1	926659	3141	N	ACGAAAAGGGCCAAGACGTGTGAAACAAGTACCCCGTAGTTGATTATTACACTATGCCTAAGTACGTCATGTGTATGTATACATATAATATCCAACTCAGGTAGAAGATAAGTAACCATCATATTCCATATATCCAAAAGCTCATGACTCATATGTTCAAGTCAGTGTCCAGTGTTGGTACCGAAGATCCGCGCCATGTGCAATAACAGATTCACCATCCAAGGACCTTAGGCGCCAACAACAGGCTGGCAGAGGGAGGTCTTGGCCGGCCTTCAAGATCATTAGTATCAATAAAGGTGAAGAGAATATGTCCTCGTAAAAAGTCACTTACAACAGGGAGAACACAGCAAACTGCCCGCGAGCCTTTAGCAGCACAAGTGCTTCTGAAAGCGGAGGCATTATGGACATCACCGGTAGCTATAGTTTTGTAAGCATCAAGGAGTTTTCAAATTGAAGACAAAAGCAGTAGACTTACGAACGGAACAGTCGAGTCCGACGATGCCAAGAACGAGGGTAGAGCAGCATTGGGGGTTGCTATAGAGGCCCGCAGGGCATACTGCGCCGCCGCCGGTGTTGGTGTTGCCATTGCCGTTGCCATTACCGTTACCATGACCGTTGCCGTTACCATTACCGTTGCCATTGCCATTGCCATTGCCATTGCCCACCTGCAGGCAGGGTATAGCTAGGAGGAGGAGGGGCATAGGTAGGAGGAGGAGGAGGGGGGTAGTTGCCTGGGGCGGCGAGGACAGCGGTGAAGAAGACGGCGGCAACAGTGAGGAACTTCATTTTGAATGATGTTTTTGGGGTTTGTCTTGAAGACTAGAGAATTAAAGATTAAGGAGTAGAGGTTTGGAGATGCTGTCTGATGCTGAGATGTGAGTGTGAGTGATGAGGAGAAGATATGAGCTTGAAGAGAGATAATGGAGGATATTTATATTCGACTGGAGTCGAGAGTTTATGTTGACAACTCCCCTGGTAGTTTGATTTCCTTGCTTCTCT	.	UNRESOLVED	PRECISE;SVMETHOD=Snifflesv1.0.12;CHR2=NW_006711157.1;END=926659;ZMW=48;STD_quant_start=0.000000;STD_quant_stop=0.000000;Kurtosis_quant_start=-nan;Kurtosis_quant_stop=-nan;SVTYPE=INS;SUPTYPE=AL;SVLEN=999;STRANDS=+-;STRANDS2=24,24,24,24;RE=48;REF_strand=1,0;Strandbias_pval=1;AF=0.979592	GT:DR:DV	1/1:1:48
NW_006711157.1	930289	3142	N	TCAGCTTGATAAGCTGTTACTTCTCACCGTAGGACACAGGACAAGGATTATTCAACCCTGGCTATAATGGGAGCTTGCATATGATTGAACAGGTTCATGAGGGTGGCAAGTCTCGGGATTCCGCCAGTTCTTGCCGATCTAGTATCCATTTCTAACCCCACAAGAGCTCTACGGAAGTTATTGAGATTGGTGTTCCCTTAAACCTGCTTCGATCGTCCTCCAGGTGTCTCTCTCTCACGAGTATGGAGTACTTGTATCTAGAGAGATACTCAAAAGAGAGATGGTCTGATGATACTTTCAGAGCGACTTAGAGGAGGTAGCCTGAGCTAAAATTCACAGTTCAATTGCAGAGATAAATTCCCATTCTAAACCAATTCAGGAGAGTGATATGCTCTAGATCAATGTCATGCACTTGTGATGGCTACATTCATAGTGGCTCCATCTCATGTCGGTACTAAAAAGGCAGCATAAGGTAACACACACACCATCAAGAACGCTAAGAACTCACCGTACTGTGCCGGATCAATCCTGCGAGACTCCAGGAACGGGTTTGACGGGATCCCTTCCCCTATCCCACCATCAACAATTAGGCTTCAACGTCCGTGCGTGAGGCTCTTTGGGAGGTTTCCCTCTTGATGCTGGTGTGCCTTGTCAACAAATCATGTTGATGGCTTAGACACACAGCCACACCATCCCCACACTCGTGCCTAGACTGGATCTCCACGGCACTTGAGAGGCCAATCGCTACGAGATGCTCACATGCAAAATCCATGTTGAAAAGTAAACATTATCTAGTGTCATGCAAGCACGGTTTCATTGGCACAATATCCTGAGTCCTACATAAATGCTCGTTCCATGTCCCCCTTGTTGAGATCCTGATGCCTGCTTGTTATCAACATGCGGGGTCTTCAATGTTGCTATGGCCGACCCACCTGTAAGAGCCTCAAAGAATTACAGGGGTACGGAGAAGAAGAGCGCGAACCATACGATTTTATAACTCACAAGGAATGGATCATATCTCTCTCTTCAATTGATGTGATATGATACGATGCCCCCTAGAATGAGAGGTAGGGCGATACTGGCGAGACAGTGGTGCAATCGCCAGTGTTCTCAAGCATTCATGTGAGCAGCTTTTGCTGTGCATCCTCTCCTGGTTTCTGTAGGGGCCAGTCAGTCCCATCACATCTTCACATCTCGACGTCTCAATTACTTGATGAAACATCTATCAAGAAGTTCTGGTCTATTTCTCTCACTTGCCGCTTGAATACTTTCTCAATCGTATAAATTCCACCTGCAGACCACAATCGAGAGTTCCTCAGCAATGGTACGATGACTTACGTTAATTATTGCTAGCTACCGGAATTACAGCAATTTATGTAAAGGAAGTGCGCAACTCAGCAAAATTACGATGGTAAGTAATCCTGCAATCATGATACACTTATAACTATATTTAGAGAGCCATGATCAAAAAA	.	PASS	PRECISE;SVMETHOD=Snifflesv1.0.12;CHR2=NW_006711157.1;END=930289;ZMW=46;STD_quant_start=0.000000;STD_quant_stop=0.551677;Kurtosis_quant_start=-0.125000;Kurtosis_quant_stop=0.859632;SVTYPE=INS;SUPTYPE=SR;SVLEN=2751;STRANDS=+-;STRANDS2=24,22,24,22;RE=46;REF_strand=69,52;Strandbias_pval=0.604061;AF=0.275449	GT:DR:DV	0/0:121:46
NW_006711157.1	934507	3143	N	<DEL/INV>	.	PASS	PRECISE;SVMETHOD=Snifflesv1.0.12;CHR2=NW_006711157.1;END=934605;ZMW=10;STD_quant_start=0.000000;STD_quant_stop=0.316228;Kurtosis_quant_start=-nan;Kurtosis_quant_stop=7.000000;SVTYPE=DEL/INV;SUPTYPE=NR;SVLEN=-98;STRANDS=+-;STRANDS2=8,2,8,2;RE=10;REF_strand=117,89;Strandbias_pval=0.197121;AF=0.0462963	GT:DR:DV	0/0:206:10
NW_006711157.1STRANDBIAS	3144	N	ATTTGCCCCTCCTTTAAAGTAATACATATACTGTACATCTCCTCCATGACACCAGACTGGTGTGCGAGGATACGGTATTTCTGGATTCGGCCTTGCCGGAAGTCTTCTTAAAGACCTTCTTCAAGTATAAATAAAGTGGAATTTCTTTCATATAAATAAAAAGAGACAAATAAGCGGCAAAATAGATTGATCGACACAACGGGAATTAAAGAATAATGGCCAGAGTAGAAGAAAAACTTATGGTCTTAGGTGAGCTTCAAATAGGTATGTACTGTGGAGCACGTTGTAGTACATGGTAACTTGAGCTTCTAGATACAGGTAAACAATTTCAGTGTCTAGACGATTTAACCAACGGTTTCGCCAATGAAAGGTTTTGCCACAGTTGCCATGTATTTAGATTATTGGGAATATCTGTGAGAAGTCGTAAATACAATAGTCTATATAGCGTCCTAAAATCGACCCCATATTCTACTCCATGAAATGGTTGTCGTTGCCGTGAGATACCCAAAATACATATAAGGGCTTGACTATTCTACAAACTTTGCATGTCGT	.	PASS	PRECISE;SVMETHOD=Snifflesv1.0.12;CHR2=NW_006711157.1;END=935459;ZMW=136;STD_quant_start=0.000000;STD_quant_stop=0.485071;Kurtosis_quant_start=54.579867;Kurtosis_quant_stop=31.106963;SVTYPE=INS;SUPTYPE=SR;SVLEN=841;STRANDS=+-;STRANDS2=62,74,62,74;RE=136;REF_strand=45,7;Strandbias_pval=1.88059e-07;AF=0.723404	GT:DR:DV	0/1:52:136
NW_006711157.1	948580	3145	N	<DEL>	.	PASS	PRECISE;SVMETHOD=Snifflesv1.0.12;CHR2=NW_006711157.1;END=950429;ZMW=163;STD_quant_start=0.000000;STD_quant_stop=0.000000;Kurtosis_quant_start=-1.791045;Kurtosis_quant_stop=4.477038;SVTYPE=DEL;SUPTYPE=SR;SVLEN=-1849;STRANDS=+-;STRANDS2=78,85,78,85;RE=163;REF_strand=2,3;Strandbias_pval=1;AF=0.970238	GT:DR:DV	1/1:5:163
NW_006711157.1	959093	3146	N	TCCTACGGAAATACAATCCATATGATTCCAGAGGCGTCTACAAGCGCTTTTAGGTTGTAATTATTACTATTAAAATTAATTTAAAAATAATTAATTTTATAAATTTAACTATCAATACTTTAAGTACAATTTTTTTCAATTATTTAATTATTATAGATACTTTGTGAGATAATTATAGTAGCGACGTTTGTCTTTGTATTGTCTTTGTAAAAGCCGCGATCCTCGCATTGGTATGACCACATCCACTCAGCATCACCCCCTTCCGATACCAACCCGAGGGAAGGCCAAAACAAGCTGCAGCCTTTAATAGAAGGTGTAGTTTGAGGTAAAAGGACCGCTTGGTTTCGAATCGGGTTTACATCCGAGCTATGTAGATGCAAAATACTATGTACCGACCTTACATATAGTCCCTGTCTACCTTCTTGCTCGCTGCCAGAGTCTCCGTCCGTCTTGGCCCTTTTTCCGCTTTGATGAATCGACTTCTTCCCACTGGTATTGTCTTTTTTGTTGCGTAGGTGTTTTCCGATTTGTTTGTCCACTTGCTTTTGCTGCTTATTGGCCCCGGAGTTCTGCTTGATGTAGTCGCGAATGAACTTCACATCTTTCGCCATTTTGGTCTGCTTTTTTTTTTATTGCCTTCTGTTTGCGCAGGAGCTTTGCACGTATTTCCCGGTACGCTTGCTCCTTCTAGCGTTGCTGCATTCTGGTGATATACTATTTCGTCATGTTCGCTATATCCCTGAGCTTGTTGCGAACCGCCTTGGTCTTCACGTTCTCGTTCCACTGCAGCTCTCTAACTGTGGAGGATACAGAGACACCTTAGTGAAGGTGAATAGACTGGCGGCCCTCTCTGCGGAAGCGGGCAAATTCACGTCCTTCCAATGACCACCGTTGTCGCGATGGTCGTGGTTAAACGACTCCGTAAGGTCGATACGGACGGTCAAGACAAAATGAGCAAAAGAATGTCGAATTACGGTACATTCAAGTCCACCAAAACCTAGGTACATTAGCAAAGAGACTATAGCACATTAACAATCACTAGACCCTCTATAGATAGAGTCATAAGGCATCGAGTGCACGAAAGGGTTCCTGTTGCCCTATTGCGATTCTGAGACCTTGGCGGACAATCAATAAGCGTGTTACCACTGGACGTCAACTTAGAGACCTGGCCGCAGAGCTATACAGTTCGTCCGCCTCTATCAGCATGTCCTGAACAGCCAACATGCTGAAGACGCTTCTCGCTTCCACTTCCCGCGTATAATTTCTTCTACCTCATGCTTATGTATCACCTCACGAATAACTCGGGTATATCATCGTACTGTCTAGCTGCTTTCCTTTCTCAACAGTACTGCTTAGCAAGAATTGTTATACTTGAAAGGAAACTGGCAAGATACTTCTACGAAAACATTGCGCCATTTATGCAGCGGCTTCTGTTTATCTCTTTCGCTAATTGCAAGGACTAGGACAAGGTTTCTATCTAATACGAAAATCACGATAAAGGTTGGGTCGGATATTGAGGCTTTTGCTCCTGAATCCTGATCATATTTGCTTGGAACCGTTGTATTCGACCAGTTCCCTCATAGTACTACTTCAGGTAAAATAGTTCCCCATCCAAATGAACACTGGGAAATGTAGTAGATAATTAGCTTCACATATGCATCTATCATTCTTCTCCTTTATCGCTTCTTAAAAGTGACGCTTTCTGTCCCATCTTGCACGGTGAAGGTAATTTCATCATCGGACACTATGCAGTCAGACATGTACAGTAGTCTCAATAAGTTGGAATTAGGCAAACTTACGCTCAACATCTAGGACTTTTTGTTCTGGAAGAGTATAAGATTCCGTAGGGAAAAAATTGCCTAGACTCTTTCCATCAAAGCCGTAAACCGAAACGTAAGGAACAAAAACATTTTCCCATTCGAGATGCCTGCTCATGGGGGGATCCGAGATCCAACTCCACTTGCCATCCTCATAGACAGTAAAGTCGATTGAACCCATAAATTGATAGACAGAATTTTTTTGAAAACGAACACCTATATAGTCGTCGGTGTTTAAATGCGATAGGACTGCTTCGTGGCGAGCTTGGCGCTGGGTCTCAGGAATAGGCTCTCTCTTGATTTCCGCCATTGCTGTAGTCAAACCTCTTTAGGTAGAAAATAGTATGTTTACTCAGAGAAGAAGAAGGTGTCCAAGATATATATATATATATATATATATATATACTGATTCGGTCTAAGACTGTAGGAAACATACTTACCCCCCCCAAAAGATGTAGGAAATGGGCGCCGTATTGCTTGCTGGCAGTTCTATTTGCGGAGGTTTGGGGTTGGCGGAGGCAATCTCCATGTAGTTATTTCTTATTGGCGGTCTAACACCGCGCGCTATTGTAAGAACAGCATAGATAACACGAATATAGCTAGAACAGATAGAATTTAACAGCTGTCATCCAAGTACAGTTTAGCCGCCATGTACAATACCAAGCTGAAGGTGACGTGGTCCCCCTTCCAGATGCCCCTCTAGAGCGGCTGAAGCCTAACTTCACGCACATACATTTGAATGGAGGATTTGACTGGCTGTTACGACCCGACTCTTGTGGTCGCAGCAATTCATGCTTTCAGGAAAGTGGCGAAACCGGTGAGCTCGGTGAGAGGCGGATTCGAAGAACACGAGCGGCCTGACGTTTGTGACCGAGAATTTGTTCGACAACTTGTTAAAACCATGGCAATCCGGAAATAATGGGGAAGCACAGTGTTTCATAGTATGTATTCGGCTTGCGAAGCCGACGATCAAGGAATCACCTCATTCGATTACCAAGGGAATGACAAATCAACATAAACTACAGTATTCACTATGTAGACATAAAACTACATGTATTTAACTGGCGTAGTAATTCGTTGTGTCAAAGATGCTTTCAAACGCTGTGTATCACATTTTGGCGCCTCATTTACCGCACATACAAAGATTATAACTTACCCACACGGAGAAGCCGCAATGACCTCGATTACCTCTCGCCAAGCCTTTCGCAGGACAGACAATTATACCCCAGGCAGCGCCAAAGTGAAGCTCATCACGGAGGACTTGCCCCTTCCTCTCCACCCAACCGCCGTTCTGATCAAAGTCCACGCCGTCTCTCTCAACTATCGTGATGCCAACATCGCTAATGGCGGTAACCCTTGGCCGGTCATTCCCAATGGCGTGCCTGGTAATGATGCGGCTGGCGAGATTATCGCAGTAGGCGATAGAGTATCGCTCGTGTCCGTAGGACACCGAGTAGCCCCGATCACCGACACCAAATACGTTAGTGCTCGCTCGACTGAGCGATCTTGGCTCGCGGCAAATGAAGATGGCACCCTCGCAACACATCTTGTTTTCGATGAAAGCCTTGTTACGCGGCTTCCTGAACATTTAGACTGGGTCCAGGCGAGCATCATTCCTTGCGCTGGAACAACCGCTTGGTCTGCACTCAAGGGTGCCACCATGGGTCAAACCGTTCTAATTCAAGGTGAGTCTTCGAGGAACTTATGTTGTCCGGTGGCTGACAATATCCCTAGGTAACTGGCGGGGTTGCAACTTTTGCTCTGAAGCTCGCCCGAGTGTCTGGCCTCAGGATTATCCTGACATCTTCCAGTGACGAGAAGCTCAATAAAGTTAAGCAGCAATTTGGAAAGCCTGAGATCCAGACCATCAACTATAAGACGAATCCAGAGTGGCATGAGGAAGTCTTGAAGCTCACCAATGGCATTGGTGTCGATCTTGTTGTTGAGAATGGCGGCAGCAATTCTCTCGTCAAGAGCATGCTATGCACCCGACGTGGTGGTATTGTTAGTCAAGTAGGCTATCTTGGGGGTTCAAAGCCCGAACATCTGAAGGAATTCGTTTCCACCATCATCGACCGCAGGCTGAATATTAGGTCAGTAGTCTCTCCCAAGTCCACATAGTCCATGGGGTGACCTAATCAAGATACTAGGGGAATCAACTGTGGCTCTAAAGATGACCAGGATGATCTCATGACTGCTATTTCAGCTTCGAAGATGACCTTTGGGGATATCATTGACTCAGTATGGCAATTTGACAAGTCAGAAGAGGCGATTGAATTCGTCTGGCAGGGTAAGCAACTTGGGAAAGTTGTTATTAAAGTTGGACTGTAAAAAGCACGCATACTCCCTAGGGATATGCTGCTGAAGCGGCGGCAAGATGAGGTAGACTTCATGTTGGGTGTACTAAGGTTATTCTACCCGCTCGAGTATGTTAAGAATTTTCTTATATTCATTCCCTCGTACTATTGTAACTGCTGTATTCCCACTATCATTTACATTTTAATTACTAGAGTTTCTAAAGGTACCTGCGGGTCTCCCGACTAATACACTAGGTAAGCTAAACCAAAGTACTCTTATAAGCCAGCAGATTTAAAATAATGCGAGTTGCATTAGAGCCTTAGGCACCTGATACGACCGCATCCTTTCTTCAGTGCTACCACGTTCGCGAATAGTATTCAAATATACCATCCTATTATTTCGGACTAAAATTCATCCCATTCCTCGAAAGATGATAACTCCTATTCAATGCGAGATGTGTGCTTCGGAGAATTACTGCCGCCTTGCTTACACATAAGCCTAAGTTTTACCATTCACGGTTTTATAACCTGATTACCGCATATTAACACGCAGAAAGGCGGGGTCGTTTGATCCCAGGTCGATCCTGGTCAAGAACAAAATTAAGCGCTATGATTCACTCGATACCTTGTACAACTCGAGCCTCGAAGTCGTAAACAGTTTCACAACTCCTGTCCTAGAAATTCGGAGGATCTAGCGCTGTAACGCAGCCACCTAACGAGATACGAGATGTCTGAGACACGGCTTACCATACGGTTTGAGACTCGCTGAAAATTGTGGATTCAACTCATTATTGTTACCTTGTTTCTCCACCGCCATTCCACTTTGAATTCAGTTAACATTGCCCTGTCTGCTGTCATAAAGGCTTAAAGGAGATAGACTGAAGCATATATGAAAAAGGCAGGCACTTCAATATTAAATCCGTATTCAACATTTAGCACTGGTACTCAGGGCCAACAACATGCTTGTGCGGGGTGCGACCTTTTAAGTGACCGATCTCGGGTGACTTGAACCAACAGATTTCCCCTCCCGAGGATTGCCGTTGATTGCAATGGATCATCATGGCTCATCAGAATGAGCTTTGTGCCACTATTTGAGTAGCCAAGATCAACGAGTTGTGTCGGATGATGAGCCAAACGGAAACTTTGGTGGTAACACAGCTCTGCTCTTGTTTTACAATGCTATAGCCCAACTGGCATCGTTGGTGTAGGGCACTGTAGGCACGCATATGCGTCAAATGTGCATTCCCGGATCTCAGGCGATTCCGTTGGCAAGCTCCCATCAGATGCAATTCAATCTTTTAAACGTCGCACTAGACTATCACGCAATTAGAATTCGCCGACGTTAGGTCACCAAATTAATACTAGATCTAGTAAGGACGGAGTACGGAGCACTAGTATACGAGTATAATGCTGATTATCGCTCACAGCGTATGTTTGGTAATGCCAATGTCACCTGGTCCTTGATATCCTCCTCCCTTAACTATATATATATATATTCCAGCAAGACACTCAGGGACTCCAAGCTTGCAAATACAGATGACGACTCGGTTTATTTCTTTTCTCATTGCAGCAGTATCACATTAATTATCCAACCAATATTTAAT	.	PASS	PRECISE;SVMETHOD=Snifflesv1.0.12;CHR2=NW_006711157.1;END=959093;ZMW=54;STD_quant_start=0.000000;STD_quant_stop=1.440165;Kurtosis_quant_start=-nan;Kurtosis_quant_stop=4.267073;SVTYPE=INS;SUPTYPE=SR;SVLEN=6962;STRANDS=+-;STRANDS2=30,24,30,24;RE=54;REF_strand=2,2;Strandbias_pval=1;AF=0.931034	GT:DR:DV	1/1:4:54
NW_006711157.1	959093	3147	N	TCCTACGGAAATACAATCCATATGATTCCAGAGGCGTCTACAAGCGCTTTTAGGTTCGTAATTATTACTATTAAAATTAATTTAAAAATAATTAATTTTATAAATTTAACTATCAATACTTTAAGTACACATTTTTTTCAATTATTTAATTATTATAGATACTTTGTGAGATAATTATAGTAGCGACGTTTGTCTTTGTATTGTCTTTGTAAAAGCCGCGATCCTCGCATTGGTATGACCACATCCACTCAGCATCACCCCCCTTCCGATACCAACCCGAGGGAAGGCCAAAACAAGCTGCAGCCTTTAATAGAAGGTGTAGTTTGAGGTAAAAGGACCGCTTGGTTTCGAATCGGGTTTACATCCCGAGCTATGTAGATGCAAAATACTATGTACCGACCTTACATATAGTCCCTGTCTACCTTCTTGCTCGCTGCCAGAGTCTCCGTCCGTCTTGGCCCTTTTTCCGCTTTGATGAATCGACTTCTTCCCACTGGTATTGTCTTTTTTGTTGCGTAGGTGTTTTCCGATTTGTTTGTCCACTTGCTTTTGCTGCTTATTGGGCCCCGGAGTTCTGCTTGATGTAGTCGCGAATGAACTTCACATCTTTCGCCATTTTGGTCTGCTTTTTTTTTTATTGCTTCTGTTTGCGCAGGAGCTTTGCACGTATTTCCCGGTACGCTTGCTCCTTCTAGCGTTGCTGCATTCTGGTGATATACTATTTCGTCATGTTCGCTATATCCCTGAGCTTGTTGCGAACCGCCTTGGTCTTCACGTTCTCGTTCCCACTGCAGCTCTCTAACTGTGGAGGATACAGAGACACCTTAGTGAAGGTGAATAGACTGGCGGCCCTCTCTGCGGAAGCGGGCAAATTCACGTCCTTCCAATGACCACCGTTGTCGCGATGGTCGTGGTTAAACGACTCCGTAAGGTCGATACGGACGGTCAAGACAAAATGAGCAAAAGAATGTCGAATTACGGTACATTCAAGTCCACCAAAACCTAGGTACATTAGCAAAGAGACTATAGCACATTAACAATCACTAGACCCTCTATAGATAGAGTCATAAGGCATCGAGTGCACGAAAGGGTTCCTGTTGCCCTATTGCGATTCTGAGACCTTGGCGGACAATCAATAAGCGTGTTACCACTGGACGTCAACTTAGAGACCTGGCCGCAGAGCTATACAGTTCGTCCGCCTCTATCAGCATGTCCTGAACAGCCAACATGCTGAAGACGCTTCTCGCTTCCACTTCCCGCGTATAATTTCTTCTACCTCATGCTTATGTATCACCTCACGAATAACTCGGGTATATCATCGTACTGTCTAGCTGCTTTCCTTTCTCAACAGTACTGCTTAGCAAGAATTGTTATACTTGAAAGGAAACTGGCAAGATACTTCTACGAAAACATTGCGCCATTTATGCAGCGGCTTCTGTTTATCTCTTTCGCTAATTGCAAGGACTAGGACAAGGTTTCTATCTAATACGAAAATCACGATAAAGGTTGGGTCGGATATTGAGGCTTTTGCTCCTGAATCCTGATCATATTTGCTTGGAACCGTTGTATTCGACCAGTTCCCCTCATAGTACTACTTCAGGTAAAATAGTTCCCCATCCAAATGAACACTGGGAAATGTAGTAGATAATTAGCTTCACATATGCATCTCACATTCTTCTCCTTTATCGCTTCTTAAAAGTGACGCTTTCTGTCCCATCTTGCACGGTGAAGGTAATTTCATCATCGGACACTATGCAGTCAGACATGTACAGTAGTCTCAATAAGTTGGAATTAGGCAAACTTACGCTCAACATCTAGGGACTTTTTGTTCTGGAAGAGTATAAGATTCCGTAGGGAAAAAATTGCCTAGACTCTTTCCATCAAAGCCGTAAACCGAAACGTAAGGAACAAAAACATTTTCCCATTCGAGATGCCTGCTCATGGGGGGATCCGAGATCCAACTCCACTTGCCATCCTCATAGACAGTAAAGTCGATTGAACCCATAAATTGATAGACAGAATTTTTTTGAAAACGAACACCTATATAGTCGTCGGTGTTTAAATGCGATAGGACTGCTTCGTGGCGAGCTTGGCGCTGGGTCTCAGGAATAGGCTCTCTCTTGATTTCCGCCATTGCTGTAGTCAAACCTCTTTAGGTAGAAAAATAGTATGTTTACTCAGAGAAGAAGAAGGTGTCCAAGATATATATATATATATATATATATATACTGATTCGGTCTAAGACTGTAGGAAACATACTTACCCCCCCCAAAAGATGTAGGAAATGGGCGCCGTATTGCTTGCTGGCAGTTCTATTTGCGGAGGTTTGGGGTTGGCGGAGGCAATCTCCATGTAGTTATTTCTTATTGGCGGTCTAAACACCGCGCGCTATTGTAAGAACAGCATAGATAACACGAATATAGCTAGAACAGATAGAATTTAACAGCTGTCATCCAAGTACAGTTTAGCCGCCATGTACAATACCAAGCTGAAGGTGACGTGGTCCCCCTTCCAGATGCCCCTCTAGAGCGGCTGAAGCCTAACTTCACGCACATACATTTGAATGGAGGATTTGACTGGCTGTTACGACCCGACTCTTGTGGTCGCAGCAATTCATGCTTTCAGGAAAGTGGCGAAACCGGTGAGCTCGGTGAGAGGCGGATTCGAAGAACACGAGCGGCCTGACGTTTGTGACCGAGAATTTGTTCGACAACTTGTTAAAAACCATGGCAATCCGGAAATAATGGGGAAGCACAGTGTTTCATAGTATGTATTCGGCTTGCGAAGCCGACGATCAAGGAATCACCTCATTCGATTACCAAGGGAATGACAAATCAACATAAACTACAGTATTCACTATGTAGAACATAAAACTACATGTATTTAACTGGCGTAGTAATTCGTTGTGTCAAAGATGCTTTCAAACGCTGTGTATCACATTTTGGCGCCTCATTTACCGCACATACAAAGATTATAACTTACCCACACGGAGAAGCCGCAATGACCTCGATTACCTCTCGCCAAGCCTTTCGCAGGACAGACAATTATACCCCAGGCAGCGCCAAAGTGAAGCTCATCACGGAGGACTTGCCCCTTCCTCTCCACCCAACCGCCGTTCTGATCAAAGTCCACGCCGTCTCTCTCAACTATCGTGATGCCAACATCGCTAATGGCGGTAACCCCTTGGCCGGTCATTCCCAATGGCGTGCCTGGTAATGATGCGGCTGGCGAGATTATCGCCAGTAGGCGATAGAGTATCGCTCGTGTCCGTAGGACACCGAGTAGCCCCGATCACCGACACCAAATACGTTAGTGCTCGCTCGACTGAGCGATCTTGGCTCGCGGCAAATGAAGATGGCACCCTCGCAACACATCTTGTTTTCGATGAAAGCCTTGTTACGCGGCTTCCTGAACATTTAGACTGGGTCCAGGCGAGCATCATTCCTTGCGCTGGAACAACCGCTTGGTCTGCACTCAAGGGTGCCACCATGGGTCAAACCGTTCTAATTCAAGGTGAGTCTTCGAGGAACTTATGTTGTCCGGTGGCTGACAATATCCCTAGGTACTGGCGGGGTTGCAACTTTTGCTCTGAAGCTCGCCCGAGTGTCTGGCCTCAGGATTATCCTGACATCTTCCAGTGACGAGAAGCTCAATAAAGTTAAGCAGCAATTTGGAAAGCCTGAGATCCAGACCATCAACTATAAGACGAATCCAGAGTGGCATGAGGAAGTCTTGAAGCTCACCAATGGCATTGGTGTCGATCTTGTTGTTGAGAATGGCGGCAGCAATTCTCTCGTCAAGAGCATGCTATGCACCCGACGTGGTGGTATTGTTAGTCAAGTAGGCTATCTTGGGGGTTCAAAGCCCGAACATCTGAAGGAATTCGTTTCCACCATCATCGACCGCAGGCTGAATATTAGGTCAGTAGTCTCTCCCAAGTCCACATAGTCCATGGGGTGACCTAATCAAGATACTAGGGGAATCAACTGTGGCTCTAAAGATGACCAGGATGATCTCATGACTGCTATTTCAGCTTCGAAGATGACCTTTGGGGATATCATTGACTCAGTATGGCAATTTGACAAGTCAGAAGAGGCGATTGAATTCGTCTGGCAGGGTAAGCAACTTGGAAAGTTGTTATTAAAGTTGGACTGTAAAAAGCACGCATACTCCTAGGGATATGCTGCTGAAGCGGCGGCAAGATGAGGTAGACTTCATGTTGGGTGTACTAAGGTTATTCTACCCGCTCGAGTATGTAAGAATTTTCTTATATTCATTCCCTCGTACTATTGTAACTGCTGTATTCCCACTATCATTTACATTTTAATTACTAGAGTTTCTAAAGGTACCTGCGGGTCTCCCGACTAATACACTAGGTAAGCTAAACCAAAGTACTCTTATAAGCCAGCAGATTTAAAATAATGCGAGTTGCATTAGAGCCTTAGGCACCTGATACGACCGCATCCTTTCTTCAGTGCTACCACGTTCGCGAATAGTATTCAAATATACCATCCTATTATTTCGGACTAAAATTCATCCCATTCCTCGAAAGATGATAACTCCTATTCAATGCGAGATGTGTGCTTCGGAGAATTACTGCCGCCTTGCTTACACATAAGCCTAAGTTTTACCATTCACGGTTTTTAACCTGATTACCGCATATTAACACGCAGAAAGGCGGGGTCGTTTGATCCCAGGTCGATCCTGGTCAAGAACAAAATTAAGCGCTATGATTCACTCGATACCTTGTACAACTCGAGCCTCGAAGTCGTAAAACAGTTTCACAACTCCTGTCCTAGAAATTCGGAGGATCTAGCGCTGTAACGCAGCCACCTAACGAGATACGAGATGTCTGAGACACGGCTTACCATACGGTTTGGAGACTCGCTGAAAATTGTGGATTCAACTCATTATTGTTACCTTGTTTCTCCCACCGCCATTCCACTTTGAATTCAGTTAACATTGCCCTGTCTGCTGTCATAAAGGCTTAAAGGAGATAGACTGAAGCATATATGAAAAAGGCAGGCACTTCAATATTAAATCCGTATTCAACATTTAGCACTGGTACTCAGGGCCAACAACATGCTTGTGCGGGGGTGCGACCTTTTAAGTGACCGATCTCGGGTGACTTGAACCAACAGATTTCCCCTCCCGAGGATTGCCGTTGATTGCAATGGATCATCATGGCTCATCAGAATGAGCTTTGTGCCACTATTTGAGTAGCCAAGATCAACGAGTTGTGTCGGATGATGAGCCAAACGGAAACTTTGGTGGTAACACAGCTCTGCTCTTGTTTTACAATGCTATAGCCCAACTGGCATCGTTGGTGTAGGGCACTGTAGGCACGCATATGCGTCAAATGTGCATTCCCGGATCTCAGGCGATTCCGTTGGCAAGCTCCCATCAGATGCAATTCAATCTTTTAAACGTCGCACTAGACTATCACGCAATTAGAATTCGCCGACGTTAGGTCACCAAATTAATACTAGATCTAGTAAGGACGGAGTACGGAGCACTCAGTATACGAGTATAATGCTGATTATCGCTCACAGCGTATGTTTGGTAATGCCAATGTCACCTGGTCCTTGATATCCTCCTCCCTTAACTATATATATATATATTCCAGCAAGACACTCAGGGACTCCAAGCTTGCAAATACAGATGACGACTCGGTTTATTTCTTTTCTCATTGCAGCAGTATCACATTAATTATCCAACCAATATTTAATTACCCCCATTGCCCCCAAAATGTTATCCGGGCCACCCAGCAAGATCGCCGTCGCCCTGTTTTCAGGCTTCCAAGCTCTCGACGTTTTTGGACCTCTGGACGCACTCAACATTCTCTCATACACCAACCCCTTAGAATTATATTTACTCTCTACCGACCTTGGATCCAGTGTCTACCATCCCCATAAAAGGTCCAAGCCCCGGCGCAATTGGACAAAGCCTAGTCCCAACACACACATATCAAGATGCTCCAAAGGATATAGAAGTTCTTCTCGTGCCAGGAGGTCGGGGAACCCGTGACCTTGAGCTCACACAGCCCGTCGTGGATTTCATTGAGGCAACGTTTCCGAGCCTCCGCTTTCTCCTTACTGTCTGTACGGGGAGCGCCCTTGCAGCTCGGGCTGGTGTTCTCGACGGGAAGAATGCCACCTCCAACAAGCTGTCTTTCGAATGGGTATGGCAATGGACAATTTATACCTCTTTGCTAGCCATATAGCTAACAGGCCTTCACTCTCCAGGTCATGACGCAAGGTCCTAACGTGAAGTGGGTTCGCCATGCGCGATGGGTACAAGACGGCAACATTTTGACCTCTTCCGGTGTATCAGCTGGTATTGACATGATTTACGCCTTTATTGCTGATCAGTATGGCGAAGAGGCCGCCTCGAAAGTTGCAACCGTGTCAGAGTATACTAGAAACACCGACTCTACGAATGACCCATTCGATAAGGCTGCCTAATATAGGCAAGGGGCAGGGAGAATGGTATTGTGTAGAGTATCAGTGTTAAATGAGAATCATGACTTGAAAGCAGCAC	.	PASS	IMPRECISE;SVMETHOD=Snifflesv1.0.12;CHR2=NW_006711157.1;END=959093;ZMW=68;STD_quant_start=0.000000;STD_quant_stop=12.414413;Kurtosis_quant_start=7.753715;Kurtosis_quant_stop=-1.938490;SVTYPE=INS;SUPTYPE=AL,SR;SVLEN=8672;STRANDS=+-;STRANDS2=35,33,35,33;RE=68;REF_strand=2,2;Strandbias_pval=1;AF=0.944444	GT:DR:DV	1/1:4:68
NW_006711157.1	959094	3148	N	TCCTACGGAAATACAATCCATATGATTCCAGAGGCGTCTACAAGCGCTTTTAGGTTGTAATTATTACTATTAAAATTAATTTAAAAATAATTAATTTTATAAATTTAACTATCAATACTTTAAGTACAATTTTTTTCAATTATTTAATTATTATAGATACTTTGTGAGATAATTATAGTAGCGGACGTTTGTCTTTGTATTGTCTTTGTAAAAGCCGCGATCCTCGCATTGGTATGACCACATCCACTCAGCATCACCCCCTTCCGATACCAACCCGAGGGAAGGCCAAAACAAGCTGCAGCCTTTAATAGAAGGTGTAGTTTGAGGTAAAAGGACCGCTTGGTTTCGAATCGGGTTTACATCCGAGCTATGTAGATGCAAAATACTATGTACCGACCTTACATATAGTCCCTGTCTACCTTCTTGCTCGCTGCCAGAGTCTCCGTCCGTCTTGGCCCTTTTTCCGCTTTGATGAATCGACTTCTTCCCACTGGTATTGTCTTTTTTGTTGCGTAGGTGTTTTTCCGATTTGTTTGTCCACTTGCTTTTGCTGCTTATTGGCCCCGGAGTTCTGCTTGATGTAGTCGCGAATGAACTTCACATCTTTCGCCATTTTGGTCTGCTTTTTTTTTTATTGCCTTCTGTTTGCGCAGGAGCTTTGCACGTATTTCCCGGTACGCTTGCTCCTTCTAGCGTTGCTGCATTCTGGTGATATACTATTTCGTCATGTTCGCTATATCCCTGAGCTTGTTGCGAACCGCCTTGGTCTTCACGTTCTCGTTCCACTGCAGCTCTCTAACTGTGGAGGATACAGAGACACCTTAGTGAAGGTGAATAGACTGGCGGCCCTCTCTGCGGAAGCGGGCAAATTCACGTCCTTCCAATGACCACCGTTGTCGCGATGGTCGTGGTTAAACGACTCCGTAAGGTCGATACGGACGGTCAAGACAAAATGAGCAAAAGAATGTCGAATTACGGTACATTCAAGTCCACCAAAACCTAGGTACATTAGCAAAGAGACTATAGCACATTAACAATCACTAGACCCTCTATAGATAGAGTCATAAGGCATCGAGTGCACGAAAGGGTTCCTGTTGCCCTATTGCGATTCTGAGACCTTGGCGGACAATCAATAAGCGTGTTACCACTGGACGTCAACTTAGAGACCTGGCGCAGAGCTATACAGTTCGTCCGCCTCTATCAGCATGTCCTGAACAGCCAACATGCTGAAGACGCTTCTCGCTTCCACTTCCCGCGTATAATTTCTTCTACCTCATGCTTATGTATCACCTCACGAATAACTCGGGTATATCATCGTACTGTCTAGCTGCTTTCCTTTCTCAACAGTACTGCTTAGCAAGAATTGTTATACTTGAAAGGAAACTGGCAAGATACTTCTACGAAAACATTGCGCCATTTATGCAGCGGCTTCTGTTTATCTCTTTCGCTAATTGCAAGGACTAGGACAAGGTTTCTATCTAATACGAAAATCACGATAAAGGTTGGGTCGGATATTGAGGCTTTTGCTCCTGAATCCTGATCATATTTGCTTGGAACCGTTGTATTCGACCAGTTCCCTCATAGTACTACTTCAGGTAAAATAGTTCCCCATCCAAATGAACACTGGGAAATGTAGTAGATAATTAGCTTCACATATGCATCTATCATTCTTCTCCTTTATCGCTTCTTAAAAGTGACGCTTTCTGTCCCATCTTGCACGGTGAAGGTAATTTCATCATCGGACACTATGCAGTCAGACATGTACAGTAGTCTCAATAAGTTGGAATTAGGCAAACTTACGCTCAACATCTAGGACTTTTTGTTCTGGAAGAGTATAAGATTCCGTAGGGAAAAAATTGCCTAGACTCTTTCCATCAAAGCCGTAAACCGAAACGTAAGGAACAAAAACATTTTCCCATTCGAGATGCCTGCTCATGGGGGGATCCGAGATCCAACTCCACTTGCCATCCTCATAGACAGTAAAGTCGATTGAACCCATAAATTGATAGACAGAATTTTTTTGAAAACGAACACCTATATAGTCGTCGGTGTTTAAATGCGATAGGACTGCTTCGTGGCGAGCTTGGCGCTGGGTCTCAGGAATAGGCTCTCTCTTGATTTCCGCCATTGCTGTAGTCAAACCTCTTTAGGTAGAAAATAGTATGTTTACTCAGAGAAGAAGAAGGTGTCCAAGATATATATATATATATATATATATATATACTGATTCGGTCTAAGACTGTAGGAAACATACTTACCCCCCCAAAAGATGTAGGAAATGGGCGCCGTATTGCTTGCTGGCAGTTCTATTTGCGGAGGTTTGGGGTTGGCGGAGGCAATCTCCATGTAGTTATTTCTTATTGGCGGTCTAACACCGCGCGCTATTGTAAGAACAGCATAGATAACACGAATATAGCTAGAACAGATAGAATTTAACAGCTGTCATCCAAGTACAGTTTAGCCGCCATGTACAATACCAAGCTGAAGGTGACGTGGTCCCCCTTCCAGATGCCCCTCTAGAGCGGCTGAAGCCTAACTTCACGCACATACATTTGAATGGAGGATTTGACTGGCTGTTACGACCCGACTCTTGTGGTCGCAGCAATTCATGCTTTCAGGAAAGTGGCGAAACCGGTGAGCTCGGTGAGAGGCGGATTCGAAGAACACGAGCGGCCTGACGTTTGTGACCGAGAATTTGTTCGACAACTTGTTAAAACCATGGCAATCCGGAAATAATGGGGAAGCACAGTGTTTCATAGTATGTATTCGCTTGCGAAGCCGACGATCAAGGAATCACCTCATTCGATTACCAAGGGAATGACAAATCAACATAAACTACAGTATTCACTATGTAGACATAAAACTACATGTATTTAACTGGCGTAGTAATTCGTTGTGTCAAAGATGCTTTCAAACGCTGTGTATCACATTTTGGCGCCTCATTTACCGCACATACAAAGATTATAACTTACCCACACGGAGAAGCCGCAATGACCCTCGATTACCTCTCGCCAAGCCTTTCGCAGGACAGACAATTATACCCCCAGGCAGCGCCAAAGTGAAGCTCATCACGGAGGACTTGCCCCTTCCTCTCCACCCAACCGCCGTTCTGATCAAAGTCCACGCCGTCTCTCTCAACTATCGTGATGCCAACATCGCTAATGGCGGTAACCCTTGGCCGGTCATTCCCAATGGCGTGCCTGGTAATGATGCGGCTGGCGAGATTATCGCAGTAGGCGATAGAGTATCGCTCGTGTCCGTAGGACACCGAGTAGCCCCGATCACCGACACCAAATACGTTAGTGCTCGCTCGACTGAGCGATCTTGGCTCGCGGCAAATGAAGATGGCACCCTCGCAACACATCTTGTTTTCGATGAAAGCCTTGTTACGCGGCTTCCTGAACATTTAGACTGGGTCCAGGCGAGCATCATTCCTTGCGCTGGAACAACCGCTTGGTCTGCACTCAAGGGTGCCACCATGGGTCAAACCGTTCTAATTCAAGGTGAGTCTTCGAGGAACTTATGTTTGTCCGGTGGCTGACAATATCCCTAGGTACTGGCGGGGTTGCAACTTTTGCTCTGAAGCTCGCCCGAGTGTCTGGCCTCAGGATTATCCTGACATCTTCCAGTGACGAGAAGCTCAATAAAGTTAAGCAGCAATTTGGAAAGCCTGAGATCCAGACCATCAACTATAAGACGAATCCAGAGTGGCATGAGGAAGTCTTGAAGCTCACCAATGGCATTGGTGTCGATCTTGTTGTTGAGAATGGCGGCAGCAATTCTCTCGTCAAGAGCATGCTATGCACCCGACGTGGTGGTATTGTTAGTCAAGTAGGCTATCTTGGGGGTTCAAAGCCCGAACATCTGAAGGAATTCGTTTCCACCATCATCGACCGCAGGCTGAATATTAGGTCAGTAGTCTCTCCCAAGTCCACATAGTCCATGGGGTGACCTAATCAAGATACTAGGGGAATCAACTGTGGCTCTAAAGATGACCAGGATGATCTCATGACTGCTATTTCAGCTTCGAAGATGACCTTTGGGGATATCATTGACTCAGTATGGCAATTTGACAAGTCAGAAGAGGCGATTGAATTCGTCTGGCAGGGTAAGCAACTTGGGAAAGTTGTTATTAAAGTTGGACTGTAAAAAGCACGCATACTCCCTAGGGATATGCTGCTGAAGCGGCGGCAAGATGAGGTAGACTTCATGTTGGGTGTACTAAGGTTATTCTACCCGCTCGAGTATGTTAAGAATTTTCTTATATTCATTCCCTCGTACTATTGTAACTGCTGTATTCCCACTATCATTTACATTTTAATTACTAGAGTTTCTAAAGGTACCTGCGGGTCTCCCGACTAATACACTAGGTAAGCTAAACCAAAGTACTCTTATAAGCCAGCAGATTTAAAATAATGCGAGTTGCATTAGAGCCTTAGGCACCTGATACGACCGCATCCTTTCTTCAGTGCTACCACGTTCGCGAATAGTATTCAAATATACCATCCTATTATTTCGGACTAAAATTCATCCCATTCCTCGAAAGATGATAACTCCTATTCAATGCGAGATGTGTGCTTCGGAGAATTACTGCCGCCTTGCTTACACATAAGCCTAAGTTTTTACCATTCACGGTTTTATAACCTGATTACCGCATATTAACACGCAGAAAGGCGGGGTCGTTTGATCCCAGGTCGATCCTGGTCAAGAACAAAATTAAGCGCTATGATTCACTCGATACCTTGTACAACTCGAGCCTCGAATTCGTAAACAGTTTCACAACTCCTGTCCTAGAAATTCGGAGGATCTAGCGCTGTAACGCAGCCACCTAACGAGATACGAGATGTCTGAGACACGGCTTACCATACGGTTTGAGACTCGCTGAAAATTGTGGATTCAACTCATTATTGTTACCTCTGTTTCTCCACCGCCATTCCACTTTGAATTCAGTTAACATTGCCCTGTCTGCTGTCATAAAGGCTTAAAGGAGATAGACTGAAGCATATATGAAAAAGGCAGGCACTTCAATATTAAATCCGTATTCAACATTTAGCACTGGTACTCAGGGCCAACAACATGCTTGTGCGGGGTGCGACCTTTTAAGTGACCGATCTCGGGTGACTTGAAACCAACAGATTTCCCCTCCCGAGGATTGCCGTTGATTGCAATGGATCATCATGGCTCATCAGAATGAGCTTTGTGCCACTATTTGAGTAGCCAAGATCAACGAGTTGTGTCGGATGATGAGCCAAACGGAAACTTTGGTGGTAACACAGCTCTGCTCTTGTTTTACAATGCTATAGCCCAACTGGCATCGTTGGTGTAGGGCACTGTAGGCACGCATATGCGTCAAATGTGCATTCCCGGATCTCAGGCGATTCCGTTGGCAAGCTCCCATCAGATGCAATTCAATCTTTTAAACGTCGCACTAGACTATCACGCAATTAGAATTCGCCGACGTTAGGTCACCAAATTAATACTAGATCTAGTAAGGACGGAGTACGGAGCACTAGTATACGAGTATAATGCTGATTATCGCTCACAGCGTATGTTTGGTAATGCCAATGTCACCTGGTCCTTGATATCCTCCTCCCTTAACTATATATATATATATTCCAGCAAGACACTCAGGGACTCCAAGCTTGCAAATACAGATGACGACTCGGTTTATTTCTTTTCTCATTGCAGCAGTATCACATTAATTATCCAACCAATATTTAATTACCCCCATTGCCCCCAAA	.	PASS	PRECISE;SVMETHOD=Snifflesv1.0.12;CHR2=NW_006711157.1;END=959095;ZMW=14;STD_quant_start=0.000000;STD_quant_stop=2.469818;Kurtosis_quant_start=7.000000;Kurtosis_quant_stop=6.814516;SVTYPE=INS;SUPTYPE=AL,SR;SVLEN=6958;STRANDS=+-;STRANDS2=8,6,8,6;RE=14;REF_strand=2,2;Strandbias_pval=1;AF=0.777778	GT:DR:DV	0/1:4:14
NW_006711157.1	965514	3149	N	<DEL>	.	PASS	PRECISE;SVMETHOD=Snifflesv1.0.12;CHR2=NW_006711157.1;END=971655;ZMW=134;STD_quant_start=0.000000;STD_quant_stop=0.299253;Kurtosis_quant_start=32.049315;Kurtosis_quant_stop=3.566419;SVTYPE=DEL;SUPTYPE=SR;SVLEN=-6141;STRANDS=+-;STRANDS2=72,62,72,62;RE=134;REF_strand=5,4;Strandbias_pval=1;AF=0.937063	GT:DR:DV	1/1:9:134
NW_006711157.1	974792	3150	N	<DEL>	.	PASS	PRECISE;SVMETHOD=Snifflesv1.0.12;CHR2=NW_006711157.1;END=974958;ZMW=31;STD_quant_start=0.000000;STD_quant_stop=0.000000;Kurtosis_quant_start=12.000000;Kurtosis_quant_stop=-nan;SVTYPE=DEL;SUPTYPE=SR;SVLEN=-166;STRANDS=+-;STRANDS2=17,14,17,14;RE=31;REF_strand=73,67;Strandbias_pval=0.84406;AF=0.181287	GT:DR:DV	0/0:140:31
NW_006711157.1	980013	3151	N	<DEL>	.	PASS	PRECISE;SVMETHOD=Snifflesv1.0.12;CHR2=NW_006711157.1;END=982836;ZMW=155;STD_quant_start=0.000000;STD_quant_stop=0.000000;Kurtosis_quant_start=73.984210;Kurtosis_quant_stop=-1.460000;SVTYPE=DEL;SUPTYPE=SR;SVLEN=-2823;STRANDS=+-;STRANDS2=75,80,75,80;RE=155;REF_strand=0,0;Strandbias_pval=1;AF=1	GT:DR:DV	1/1:0:155
NW_006711157.1	985762	3152	N	ATGTTCCTTGTCTACGGAATTCCCTAGCATGCAGGGAGCACACAAGTGAGCACCATCAGCTTCAGCCGCAATATATAACACGCCCCGAGTGTTGGTTCGGAAGTGCTTATAATTGGCTGGCAGAGTCTCGCCTGACAAGGAATACGAGCTCGAGCTTCACATCGAATCATTGATGTTTCGGTTGATTTCAGTAAACGGATATGAGTGGCACCTGTCAAACTCAATGCTGGCAGATGATCATCCATGTAGCCTGTAATAGCTTGTAGGCAATCACCCTTCAAGCTTAAAACTCTGGCCCAATCAACGACGCTCTCCGTTCGGAAGCGGCAACATCGACGTTGTACCCCTCAATGTCTTGCATCTCGCCAAGGAACTGATCTCTTTGTCAACGTCTTCAACCGGCCTATCAGAGCAATTCGTACCACAGCTGTAGGACGCCACACGAGACCTTCGTCTGCAATGCGGCATCAATACTCGGACTGTCGCTAGTGACGATGGGACACCATCACGCCCACTTAACGGAGACAAATTGACGCCAAACTCGAGTATTTAGAGCAGGCTATAACGCCCGCGAAGAAAGAGACTGGCGTTGAAGACCTCAGATCTCTTTCAAGTACAATCTTCTCTGTGCACCTATTAATAGGGTTTCCCCGGACATCTGTTTCATTCTAAACAAGTAGTCAGCTGCCAATACACACTTGTCAGAATGCACTTCGCTTCGATCAGCACCGTCTTCACGCTCGCAATGTATGGCACTTCAAGCCAAAGCGTTAATGCCCGATCAACTCACGGTACCCTGCTGACTTTGAACTCTTGAAATAAGTTTCATTTCCGCTGTTCATCCTCTGGCTGTCGCTACCCAAGAGAAGCCCTGCCCCACAGTCACTTCGACAACGACACACTGCAGCACTTGTCTGAGGGCCTTGTGCCTGATTGAGTCGACGATAAAGCCGCAAGCGGGATGCGCAGCAGCAGTTCCAACGGTATACACTGGCTACCCATGTTGCGGTCCATGTCCTAGAGGATGCGGGACCATATACATCACGCAGAGCAAAGGGCCAACGACACCGGCCCCTGCATCGCCAACTAGCTGTGTCCCTACCGTCACGGTAACGACGCATCCTGGCATCAGCGAAGGCTGTAAATTCAACTGCTCCAGCGAGTTTTGCATAGCCGATAGTGAGTGACCCAAAATAGCACGCGCGAGTGCAGCCTCCATCTCATGATTCGTCGCCACAGACTTCGTGACCCTGCCTTGTGGTTGTTCACAAGCCGCAGGCGTCGTCACCAAGACAGTCACCGCTTGTGCAGCATCGAGTCCATGTTGGAACTGCCATACCGGGTTTCCATTTACAACCACGGGCGACTGATTGTCCAGCGTCGACGAGCAAGAATTAGATAAGAGGCTGTGCTGCCAAGATTTGATGCCGTAACGATGCTTGCCGGGTGCAGGACAGCGGCCCGGCAGATAGCTAGGATAGGGCCCTGTGGATGAAGAATACTTCAATGTAACCTACGGTTATTTTTGTAGAAGCCCAATGCTGCACACCTGCAGATGATGAGAAATGGGCACTGCATAACGGCTGCAATATCACCTCAACTGCGCGGTGATAGGCGAATCAAAGGCGGGGGAGGAAGGACCAGGACCAGGACCAGGCCTGACGGGATATTTTAGGAAAATGAATCATGACGACGTTGAAATTTGCGATTTGACGAGTATCCAAAAGAGGGTATTAGTCGAGTCGAGTGTAGATGCTTGGACCATGAAGCATCCATCAATGTTATAATTGGAACAGGCGAGGCAAAGACGGGAAGACGGGAAGATGATGGAAGACTCCCGTCAAGACTCGGCTCCGACTCGGGCATCAAACCAGCCCGGGTCCACGACAGCTAGGTTGTCCAGTTGCTAAATACAGTAACAGTTTAGTCAAATCTACTGTGGGTTGACGTGCCGCCCTCCTGCAGCTTGCTAGTGCTATCAGCACTGTATTTGATCGCCCCAACTGCACCCCCAGCACGCGACCTCTATCCACCATTGGATCTATCCACAGCGCTCAGCTGGCTGCTAACAATGGATCGCCACAGGCAACGCACGCAGCTGCACAAGGAAACGACATGAATTGCCATCACCAAAACAGGCATACGTGTACCCCATTTAGCAATGACCACTACCAGCTGAGCTGATTTTCTTTTGTCTTCTCTCAGCTTCGCCCCATTTACAGCTGACGCCTCAATCACCAGGTCCCTTTAGAAGAGCGACGGCCTCCCGGCTCCGTCCTATCGGCTCGCTCACCGGACTCTCAGCGCCCCTAAAATAAAAAACCTGGTGGCCTTGACACAGCACAGCCCCGGTGCGGTGACGTTTGTCATTTTCTCCGTCTTCT	.	PASS	PRECISE;SVMETHOD=Snifflesv1.0.12;CHR2=NW_006711157.1;END=985762;ZMW=49;STD_quant_start=0.000000;STD_quant_stop=1.172604;Kurtosis_quant_start=21.000000;Kurtosis_quant_stop=0.929444;SVTYPE=INS;SUPTYPE=SR;SVLEN=4607;STRANDS=+-;STRANDS2=21,28,21,28;RE=49;REF_strand=55,57;Strandbias_pval=0.496439;AF=0.304348	GT:DR:DV	0/1:112:49
NW_006711157.1	985762	3153	N	ATGTTCCTTGTCTACGGAATTCCCTAGCATGCAGGGAGCACACAAGTGAGCACCATCAGCTTCAGCCGCAATATATAACACGCCCGAGTGTTGGGTTCGGAAGTGCTTATAATTGGCTGGCAGAGTCTCGCCTGACAAGGAATTACGAGCTCGAGCTTCACATCGAATCATTGATGTTTCGGTTGATTTCAGTAAACGGATATGAGTGGCACCTGTCAAACTCAATGCTGGCAGATGATCATCCATGTAGCCTGTAATAGCTTGTAGGCAATCACCCTTCAAGCTTAAAACTCTGGCCCAATCAACGACGCTCTCCGTTCGGAAGCGGCAACATCGACGTTGTACCCCTCAATGTCTTGCATCTCGCCAAGGAACTGATCTCTTTGTCAACGTCTTCAACCGGCCTATCAGAGCAATTCGTACCACAGCTGTAGGACGCCACACGAGACCTTCGTCTGCAATGCGGCATCAATACTCGGACTGTCGCTAGTGACGATGGGACACCCATCACGCCACTTAACGGAGACAAATTGACGCCAAACTCGAGTATTTAGAGCAGGCTATAACGCCCGCGAAGAAAGAGACTGGCGTTGAAGACCTCAGATCTCTTTCAAGTACAATCTTCTCTGTGCACCTATTAATAGGGTTTCCCCGGACATCTGTTTCATTCTAAACAAGTAGTCAGCTGCCAATACACACTTGTCAGAATGCACTTCGCTTCGATCAGCACCGTCTTCACGCTCGCAATGTATGGCACTTCAAGCCAAAGCGTTAATGCCCGATCAACTCACGGTACCCTGCTGACTTTGAACTCTTGAAATAAGTTTCATTTCCGCTGTTCATCCTCTGGCTGTCGCTACCCAAGAGAAGCCCTGCCCCACAGTCCACTTCGACAACGACACACTGCAGCACTTGTCTGAGGGCCTTGTGCCTGATTGAGTCGACGATAAAGCCGCAAGCGGGATGCGCAGCAGCAGTTCCAACGGTATACACTGGCTACCCATGTTGCGGTCCATGTCCTAGAGGATGCGGGACCATATACATCACGCAGAGCAAAGGGCCAACGACACCCGAGCCCCT	.	PASS	IMPRECISE;SVMETHOD=Snifflesv1.0.12;CHR2=NW_006711157.1;END=985762;ZMW=10;STD_quant_start=0.000000;STD_quant_stop=152.814266;Kurtosis_quant_start=-nan;Kurtosis_quant_stop=1.989731;SVTYPE=INS;SUPTYPE=SR;SVLEN=1731;STRANDS=+-;STRANDS2=1,9,1,9;RE=10;REF_strand=55,57;Strandbias_pval=0.0204568;AF=0.0819672	GT:DR:DV	0/0:112:10
NW_006711157.1	986525	3154	TCCTCTCTCTCTCTTTCTCTCTCTTTCTCTCTCTTTCTTTCTCTTTAT	N	.	PASS	IMPRECISE;SVMETHOD=Snifflesv1.0.12;CHR2=NW_006711157.1;END=986618;ZMW=11;STD_quant_start=8.000000;STD_quant_stop=27.369691;Kurtosis_quant_start=1.494460;Kurtosis_quant_stop=-0.639215;SVTYPE=DEL;SUPTYPE=AL,SR,NR;SVLEN=-93;STRANDS=+-;STRANDS2=3,8,3,8;RE=11;REF_strand=57,58;Strandbias_pval=0.211602;AF=0.0873016	GT:DR:DV	0/0:115:11
NW_006711157.1	994700	3155	N	<DEL/INV>	.	PASS	PRECISE;SVMETHOD=Snifflesv1.0.12;CHR2=NW_006711157.1;END=994805;ZMW=10;STD_quant_start=0.632456;STD_quant_stop=0.000000;Kurtosis_quant_start=7.000000;Kurtosis_quant_stop=-nan;SVTYPE=DEL/INV;SUPTYPE=NR;SVLEN=-105;STRANDS=+-;STRANDS2=6,4,6,4;RE=10;REF_strand=92,85;Strandbias_pval=0.750115;AF=0.0534759	GT:DR:DV	0/0:177:10
NW_006711157.1	994761	3156	N	TATCTGCTGTGATGTGCAAAATGAGCTGCCATTCATGATTTCTCTACAAGGTAAGCAATCTTACAGGACATTCACGATAAGTGAGATAGAGCAGTCTCACAGGACATTCACAGATAAAGAGATAATACTGTTGATTATTAATGAAAGATACAAACGAATGCCGAAAATGCATCTTGGAACTCCAAGCTCAATATTTCACCTGATTGCATATACCAAATTCCCCTATCCTAATGATACATACACCTTAAATGCAGATAAATCATGAGGTAGTTATTGATGGGCGTATTATTACGGTTGCTTCCAAGCTCGCTGCCCCCAAACGTGAACTGTGACTCCAACGGTCGACGCAACTCCTCCGAATATATCCTGAAGAGAAAAAGTAGATCCAAGTTGGCCCCAGGTACCGTCCCTTGGTAACGGGGCTATTATATCCCACCTCCACCTCCACCTCCAATGTCTGCTTGTCGTCCGTATGAAATGAAGAGGATCCCCAGTCTCAGTAATCGCAAAGCGAAAGAGAAATATTAACGGAAAACCAGGGCAAATGCCAAATAAAGCGGGAAAAAA	.	PASS	PRECISE;SVMETHOD=Snifflesv1.0.12;CHR2=NW_006711157.1;END=994761;ZMW=17;STD_quant_start=0.000000;STD_quant_stop=0.000000;Kurtosis_quant_start=7.000000;Kurtosis_quant_stop=6.998042;SVTYPE=INS;SUPTYPE=SR;SVLEN=797;STRANDS=+-;STRANDS2=8,9,8,9;RE=17;REF_strand=78,73;Strandbias_pval=0.8009;AF=0.10119	GT:DR:DV	0/0:151:17
NW_006711157.1	998366	3157	N	<DEL>	.	PASS	PRECISE;SVMETHOD=Snifflesv1.0.12;CHR2=NW_006711157.1;END=998560;ZMW=70;STD_quant_start=0.000000;STD_quant_stop=0.000000;Kurtosis_quant_start=13.118886;Kurtosis_quant_stop=0.548058;SVTYPE=DEL;SUPTYPE=SR;SVLEN=-194;STRANDS=+-;STRANDS2=46,24,46,24;RE=70;REF_strand=52,56;Strandbias_pval=0.030483;AF=0.393258	GT:DR:DV	0/1:108:70
NW_006711157.1	999877	3158	N	<DEL>	.	PASS	PRECISE;SVMETHOD=Snifflesv1.0.12;CHR2=NW_006711157.1;END=1001574;ZMW=131;STD_quant_start=0.000000;STD_quant_stop=0.000000;Kurtosis_quant_start=61.801326;Kurtosis_quant_stop=62.000000;SVTYPE=DEL;SUPTYPE=SR;SVLEN=-1697;STRANDS=+-;STRANDS2=74,57,74,57;RE=131;REF_strand=0,2;Strandbias_pval=0.194919;AF=0.984962	GT:DR:DV	1/1:2:131
NW_006711157.1	1002244	3159	N	<DEL>	.	PASS	PRECISE;SVMETHOD=Snifflesv1.0.12;CHR2=NW_006711157.1;END=1003069;ZMW=120;STD_quant_start=0.000000;STD_quant_stop=0.000000;Kurtosis_quant_start=23.577778;Kurtosis_quant_stop=16.615211;SVTYPE=DEL;SUPTYPE=SR;SVLEN=-825;STRANDS=+-;STRANDS2=67,53,67,53;RE=120;REF_strand=1,0;Strandbias_pval=1;AF=0.991736	GT:DR:DV	1/1:1:120
NW_006711157.1	1018275	3160	N	GGGAGTTGACATCAGTCATACCACCAAGGGCGCATGCATGGAACATTTACAAACGAGCGGAGTAGAAGTCAGCATACATGGAGGTACATGAATTAACTATTGGGTCATTTACTGGGTATTGAACTGTAGAACCATAGGAATAAAAGTTAATATTTTATTTCCCTTGGTAGCATTGCTTTGGGAACATCATGGGGCTGGCGGATATCGCCAACTGAGTCAGTCTCTAAGTCCCAGTCGAAATAAGGCACTCCGTAAGCTGCGTATTTAAGTAGACAAGAGTGCGGGGAAACAACTGACGCAGCTTACTACTGCTAAGACAAATGAGTACATTAAGTCTCTTCATGGCTTAACCAAGGTACTGTACCGTAGCAAAATATACCATAGTCACCGTCCTTGACGTGATACATATCCTACCCTGCAGCAATCAGAAAGAACAAATTGCAACAACCTCCTACAACCAAGGCCGCATCATTAATGAGTACACTCTCGATTGTCGATTATTAATGTTCATATTATTCTCTCAAATCGCAACATATGATTCTTAGCTAGTAGGTTGATAAGGGGGAAGAGTGTAAACAAGTTCAAGTTGGTACCAATACATGAACGGAGGCCCCGAATAGATCCATTTGTCCAAGACACATACCACTCATGTATACAGGGAAGAAGTAGAATCAATTGATATCAAGGCTGGTGATGATGCTACACATGGTATGACCAAAGATCCCTGACTGGGCAACCAAGTGCCCTATCGCGCATAATTAAACTCGGTATTCTATAA	.	PASS	PRECISE;SVMETHOD=Snifflesv1.0.12;CHR2=NW_006711157.1;END=1018275;ZMW=177;STD_quant_start=0.000000;STD_quant_stop=0.261116;Kurtosis_quant_start=26.329063;Kurtosis_quant_stop=1.489413;SVTYPE=INS;SUPTYPE=AL,SR;SVLEN=1206;STRANDS=+-;STRANDS2=84,93,84,93;RE=177;REF_strand=11,7;Strandbias_pval=0.326425;AF=0.907692	GT:DR:DV	1/1:18:177
NW_006711157.1	1039083	3161	N	<DEL>	.	PASS	PRECISE;SVMETHOD=Snifflesv1.0.12;CHR2=NW_006711157.1;END=1039487;ZMW=154;STD_quant_start=0.000000;STD_quant_stop=0.000000;Kurtosis_quant_start=60.090506;Kurtosis_quant_stop=-1.893125;SVTYPE=DEL;SUPTYPE=SR;SVLEN=-404;STRANDS=+-;STRANDS2=83,71,83,71;RE=154;REF_strand=20,8;Strandbias_pval=0.0995677;AF=0.846154	GT:DR:DV	1/1:28:154
NW_006711157.1	1053138	3162	N	ATCCCGGCAATAAGCAATGTTTTGATGCCCTTTTTGTTCAACAAATGCTGCAGAGGCGTATTAATGAAAACACTGTGGCCATGAGACGTCATCAGGATCTCGTCTGAACTGGACGAGGAGGATCATCCGGTTTGGGTGGCGGAGGCGGAGCATCGGGTTCATCAAACGTGTACACAAAGACGGGGCCTTCCCGCCTCTGTATCAGCGGAACTGAGCATTCTAGGAAATCTATGGCACGCTTCTCCTCGCCATTCACGCCATAAGGACCGACTTTGCCTGTGAAGAGGGAGAATCGGTCCACACAGTCTTGAATTGGACGTGGATAATGACTGGCCTCTCGCCCTGGGGAGTAGCCGCAAAAATGCTGCGGAATTTGGCAATAAGACTGGAAATATTGTTCTCGTAGCCAGGGTTAGAGGCGCCATCTCCCCACGCGGCAACGTCGCGATACCCGTACTGGCTGTGGATGATGAGGAGAGCCGTGGTGTTCTTGGCGGGAATTGGCGCGATTGAGACGCCCGGCCAGGGATAGTTCTGTGACATTTTATATGAGCTTGATTGGCGTCTTGATGTTCGATTCCGCGTCACGAGGAATCATATCGCGGGCACATTCATAGATTAACCCCGCCCAACGACAGTGGACATCTTGGCTAGATCGGTATTCGGCTTAATCAATATCTTGCAACCAACACAATGATAAGATCGGGTTCGATTGAGCTAGAGATGGAGCCCACTTGGTACACTCGACTTGGCCCAATTGCGCAGGTGGTTAGGAGAAGGTCATATATCGTATGAGGATCATACAAGATGGGCGGCCTATCACATTTCAAGAGACTACCTAGCCGAGGATAAAATATGCTTGATGGAAACTGGAGCTGACTCAATTTATTTTCATGATCATCTTGGAACATTCATGTATGCGTCTAGACCTCACTCTGATAACTGAAAGCTTGTGGTGGGGTTGAAAACGTCGTCCCGTAGCAATATGGTATGTACATGTATTCTTATTAGGCTATATGCAATAGCTTAATCGAGTTGACTGGAGATTAACAGCTATCAAGTAAATACATTATCACTCTTTCATGACATTTATATCGATCTACACATGCATTCTAAGTGGCTCCTTACTACTTCACGGAGATTGTAGGGTAATAAAAGAGACTCCCAACAGCGACCTAGAGCTGTAGCTTCAAACTTCTTTCAGGCAATGCGTGTTATGCCGTCTTGGCCTTCAAAACAACACCAGCATGCAACTCTAGGTTGCAAGGAGCCCACCTATCTTGAGCTAATCATCAAAACACGTGAAAGCCGTGAAAGCTGAAATCTCCACCTCGGGATTGCAGGACTGAGAC	.	PASS	PRECISE;SVMETHOD=Snifflesv1.0.12;CHR2=NW_006711157.1;END=1053138;ZMW=161;STD_quant_start=0.000000;STD_quant_stop=0.689202;Kurtosis_quant_start=24.900119;Kurtosis_quant_stop=1.031784;SVTYPE=INS;SUPTYPE=AL,SR;SVLEN=1755;STRANDS=+-;STRANDS2=76,85,76,85;RE=161;REF_strand=0,0;Strandbias_pval=1;AF=1	GT:DR:DV	1/1:0:161
NW_006711157.1	1056843	3163	N	AGGCAAAGCGCAGTGAAAATTGATCTTTATTTCTTCATCAGTATCGTTTTTTAAAAGACAATTGGCTGTCATCTTGAAGGCAGGAGCTGTAAATAAGTCGCATTCGAGTTTTCCATTTTGAGAGGACTTTTGTCTGGCGAACAATTGTCATTTTACAATTCACTAATACAACTAAACTGCAGCGCAGCCACATTATTTAGCA	.	PASS	PRECISE;SVMETHOD=Snifflesv1.0.12;CHR2=NW_006711157.1;END=1056843;ZMW=29;STD_quant_start=0.000000;STD_quant_stop=0.000000;Kurtosis_quant_start=11.000000;Kurtosis_quant_stop=10.962312;SVTYPE=INS;SUPTYPE=SR;SVLEN=239;STRANDS=+-;STRANDS2=14,15,14,15;RE=29;REF_strand=80,87;Strandbias_pval=1;AF=0.147959	GT:DR:DV	0/0:167:29
NW_006711157.1	1062134	3164	N	<DEL>	.	PASS	PRECISE;SVMETHOD=Snifflesv1.0.12;CHR2=NW_006711157.1;END=1062808;ZMW=193;STD_quant_start=0.000000;STD_quant_stop=0.000000;Kurtosis_quant_start=8.250184;Kurtosis_quant_stop=23.428416;SVTYPE=DEL;SUPTYPE=SR;SVLEN=-674;STRANDS=+-;STRANDS2=95,98,95,98;RE=193;REF_strand=6,4;Strandbias_pval=0.537375;AF=0.950739	GT:DR:DV	1/1:10:193
NW_006711157.1STRANDBIAS	3165	N	<DEL>	.	PASS	PRECISE;SVMETHOD=Snifflesv1.0.12;CHR2=NW_006711157.1;END=1067283;ZMW=128;STD_quant_start=0.000000;STD_quant_stop=0.000000;Kurtosis_quant_start=-0.429079;Kurtosis_quant_stop=4.107245;SVTYPE=DEL;SUPTYPE=SR;SVLEN=-2704;STRANDS=+-;STRANDS2=50,78,50,78;RE=128;REF_strand=49,17;Strandbias_pval=4.19161e-06;AF=0.659794	GT:DR:DV	0/1:66:128
NW_006711157.1	1065515	3166	N	<DEL>	.	PASS	PRECISE;SVMETHOD=Snifflesv1.0.12;CHR2=NW_006711157.1;END=1067283;ZMW=27;STD_quant_start=0.000000;STD_quant_stop=0.000000;Kurtosis_quant_start=1.723175;Kurtosis_quant_stop=0.250129;SVTYPE=DEL;SUPTYPE=SR;SVLEN=-1768;STRANDS=+-;STRANDS2=23,4,23,4;RE=27;REF_strand=3,0;Strandbias_pval=1;AF=0.9	GT:DR:DV	1/1:3:27
NW_006711157.1	1069102	3167	N	CGACGCAAACAGCAAAGTCACCAATAATTGTTCAAGTTCGCCCGATTTATTGTTTCTGACGCATTCCATGGCTGCTGCAACACCTACCCGGGAGACGCTCAACAGGCTGCGAAGGAGATAATAAAACTTCCATGCTGTAGAAGTCGTGATGTGACGGCATGTTACTAGCAGTAGTGCTCTTCCCTTTCATTGGCGGCCGGCTGCATGATCAGCAGCAATGTCTCAGAAGTGCTGCACCGATCTGTTACACAACGCCTTAGCCAATGGCAGCAATGCGCCGTCTAAAGCCAAGAAATGAGTTTGCAGGGACGGAGAAACGATTGGAGTAAAAGCCCGACAACTGCTCCAAGCCATTGCCAGGCTTTAACTAGCAGCTTAGACTCTGAAAGCCTTTCGTGGCCACAGAGAGTTGAGGTCCAACCTCCTCGTCCATATAATGTAAGCTGGTGGTAGACAGTCGACTCTCGTCTAGAACATGGAGAACCTTAGCCAGCATTGCTACTGCAGCCTTTCATCCAGCAGTTGCCTCAAAGCATTGCTACGAAAGCCCGGTATACAAATACTGGACGAGACATCTCGAGCGGGCGAGGGGACCTCGGCCCACAAGTAAGAAAAATATAGCTGCTTCTAGCACCACAGTCCGACACGGCGAGACACAGTCAGATTCTCCAGTTTAGTCGTGAGTATCATCTAGACGCCACCCTATGGAGCATAATTTTGGCCGCGGTTGTCCCCATTGGCAACGTAAATACAGTGCATAGACGGGAAGGGACTGGCTGGCGTACTCGGGGGGGCGGCTGATCAACAGCAGAAGGCCTGTCAAACTGAGAAAATTCTTTCACTAGATAGCCTCGGTTGCCATGGTCGCGCGACGCACTGCCATCAAAGAACAATTGTTCATGCCGCCTTGCATGATTTAGTGAGAACAAGCAACAAGCGAACCCATTTGCAATGACACCTCAAAAGGCGATCGCACAACAGATTCGGGTGAGAGCGCCGAGATTGCGTACAATCAGCCCGTCTCTGTGTCGGCCAACAAAGGCCCCTGCATGGCTTTTTACGCCATTGCGCCTACATGTATGTAACTAGCAACCTCCCGCCGAGTCTACAGCAGGAGTTGAGATTCCGCTGCTTCTTCCGAGATGAAAAACGGGGGTTCAGAGGGCGGGCTAGTGAAGAAGCAGACAAGCCGCGGGCTTCTTCCACGTGTAAATCGACGAGGAAACGCCAGTAGCAGAACCAGAGCGCGCTGCATAACCAGGCCTGCCAGGTTGCATTGCTAGCTTCCGAGGGCTGTGACAAGGGGCCCCCTCCAGATTGTCTCGCAATGCTTCCCTGCATCGCATAGGGCTCTAGAAAACCCACCCGCCACCCTGTAAGCATGGAGACATATCTGACTTGTTCACTGATTCTCGGCGTCAACAGCAGGGCACGGACGCCCAGGCCAGATCTGCTAGACTCCCTGTAGGTAGGCTTCGATTTACTACTGTATGTGCTGTACTCGTACTCTACTGCAGACATGTGCTTTTGCAGGGGAAGAAACGCCGTGCCGCCTATGTTGTTTTAACGAGCCACGGCTTGCAGGCAGGCGGAGCGGGCTTGCGCGTAGAAGACGGAGCGTCGATGGATTCGGCATCGACTGCGCTCTTGCAGCCACTGGACTCTTGGGAAAGCTGCAGCCGGATGCCCAGCTAGGAAGGCAAGCAGTTCGTGGCCATGCCCCATTCCGCGAGGGACGGCACAAACCCGCTCAAAGACACAAACTTGGTGAGTTGTGGCTGGCGGTAAAATGTGTTAGTAGCTTGGCTTGATTTCACACACTCACATGTCGACGCCTCTTTAGTCTAATGGGCCGTGAAGCCAGAGCTAGCACTGGGTAAATTCGAGATAGGTGAAATGCTAATTCAAATCACAGCGATGGCACATGAAAAAAGACGGAATCACACCCCACAACCCGATCCATGTCAGCAAAAAGGGCGTCGTGGAGAGGCGAGAGAGGCGATGCTGCTTGGGGCCCCGAGGTAAAGCAAAGTCTGCAAAAGGGGGCGAAGCGGGCGTTGGTAAATTGGACGGCCAAGAAGTTCTCTCGGTGCAATGTTTGTTTCCGCTTCAGTCTTGTCAATGTGAAACTCGGTACGGCAGCTTCATCTTGGCGACACCCATGTACTGCAGTCGTAGTCGTTCTCTGGGGAACTGGATGGATGATTCACATCGATAAGAGTTCCAATGCTGAATATTGGACATACCTCCGTAGAGAGGCGGGAAGGAAGAAGCCTAGTAAAGCCCTTGCCACCTTTTTGTGGCCACAATGGGCGCCCCAACTTGCCGGAGACTGAATCTTGTCACGTAATAAGAGCTACCTACTTCATGGATGAACCTTCATCCCTTCTCCCCTTCAATGCCCCTTATAGAAAAGTGAAAAAACTTCAGCGCCTCATCCTCAACCAATGTGTCAAGT	.	PASS	PRECISE;SVMETHOD=Snifflesv1.0.12;CHR2=NW_006711157.1;END=1069102;ZMW=47;STD_quant_start=0.000000;STD_quant_stop=1.668115;Kurtosis_quant_start=19.626041;Kurtosis_quant_stop=4.891320;SVTYPE=INS;SUPTYPE=SR;SVLEN=4699;STRANDS=+-;STRANDS2=24,23,24,23;RE=47;REF_strand=62,67;Strandbias_pval=0.736581;AF=0.267045	GT:DR:DV	0/0:129:47
NW_006711157.1	1070819	3168	N	TGGCCATGCCCCATTCCGCGAGGGACGGCACAAACCCGCTCAAAGACACAAACTTGGTGAGTTGTGGCTGGCGGTAAAATGTGTTAGTAGCTTGGCTTGATTTCACACACTCACATGTCGACGCCTCTTTAGTCTAATGGGCCGTGAAGCCAGAGCTAGCACTGGGTAAATTCGAGATAGGTGAAATGCTAATTCAAATCACAGCGATGGCACATGAAAAAAGACGGAATCACACCCCACAACCCGATCCATGTCAGCAAAAAGGGCGTCGTGGAGAGGCGAGAGAGGCGATGCTGCTTGGGGCCCCGAGGTAAAGCAAAGTCTGCAAAAGGGGGCGAAGCGGGCGTTGGTAAATTGGACGGCCAAGAAGTTCTCTCGGTGCAATGTTTGTTTCCGCTTCAGTCTTGTCAATGTGAAACTCGGTACGGCAGCTTCATCTTGGCGACACCCATGTACTGCAGTCGTAGTCGTTCTCTGGGGAACTGGATGGATGATTCACATCGATAAGAGTTCCAATGCTGAATATTGGACATACCTCCGTAGAGAGGCGGGAAGGAAGAAGCCTAGTAAAGCCCTTGCCACCTTTTTGTGGCCACAATGGGCGCCCCAACTTGCCGGAGACTGAATCTTGTCACGTAATAAGAGCTACCTACTTCATGGATGAACCTTCATCCCTTCTCCCCTTCAATGCCCCTTATAGAAAAGTGAAAAAACTTCAGCGCCTCATCCTCAACCAATGTGTCAAGT	.	PASS	PRECISE;SVMETHOD=Snifflesv1.0.12;CHR2=NW_006711157.1;END=1070819;ZMW=88;STD_quant_start=0.000000;STD_quant_stop=0.476731;Kurtosis_quant_start=10.456039;Kurtosis_quant_stop=7.616406;SVTYPE=INS;SUPTYPE=SR;SVLEN=1271;STRANDS=+-;STRANDS2=43,45,43,45;RE=88;REF_strand=8,7;Strandbias_pval=0.786605;AF=0.854369	GT:DR:DV	1/1:15:88
NW_006711157.1	1074567	3169	N	<DEL>	.	PASS	PRECISE;SVMETHOD=Snifflesv1.0.12;CHR2=NW_006711157.1;END=1075337;ZMW=191;STD_quant_start=0.000000;STD_quant_stop=0.000000;Kurtosis_quant_start=15.793197;Kurtosis_quant_stop=5.221906;SVTYPE=DEL;SUPTYPE=SR;SVLEN=-770;STRANDS=+-;STRANDS2=99,92,99,92;RE=191;REF_strand=10,6;Strandbias_pval=0.447161;AF=0.922705	GT:DR:DV	1/1:16:191
NW_006711157.1	1077861	3170	N	<DEL>	.	PASS	PRECISE;SVMETHOD=Snifflesv1.0.12;CHR2=NW_006711157.1;END=1079090;ZMW=189;STD_quant_start=0.000000;STD_quant_stop=0.000000;Kurtosis_quant_start=16.786067;Kurtosis_quant_stop=44.000000;SVTYPE=DEL;SUPTYPE=SR;SVLEN=-1229;STRANDS=+-;STRANDS2=107,82,107,82;RE=189;REF_strand=1,2;Strandbias_pval=0.582054;AF=0.984375	GT:DR:DV	1/1:3:189
NW_006711157.1	1080891	3171	N	CTTTTTTTCTTCCTCGGCAATGAGCGCTAGCGAGGAAGGATTTGCATTGAGACGTAAGACGGGCTGCTAATTGACGTGTCTTTGCTTTTTGTTTTCAACTTGTAACCTTGGCGAAACTAGCTTCGACTTAAGGTGAATCCTGATGAGTCGAAAATTGCCGCAGTTTGACAATGGGGAACAAGTGTCACGTAAAAGTCTTCTATTTCTATATTTGTTTACCTGTAATGATGATGGAATGATATGTGACGTACAAGTCTATACGGACCACTTCCTCCGCATTGCCCTTCGCCATTCCTTCGCCCCAAGAAATCGGAGACTTTGCGTACCCCTATTTTTCTATCTTTGTAGTATACATGAAAAGCACGTGCAATTGCACCCGGAAATCCCCGCCAAAGAGAAACTTTCTACATTTTAAAGCTCGTATCATGCGGACCTCCGGGAACGATCAGTGGAGATGATTCGCGTACAGAAGTGGCTAGCCAAGAGAGCCAAGACAGCTATCAAACACTCCCCACAAGCAATCGGACATAATCCGATAATCCGGACGAACGTTTGTAAAGTAGGCGAGGTGCACTTTCACATGATCAACCTCAATAGCTGGCTATAAAGGGAACCCATGGGTGTTTGGTTCGGGTTTATATCTGCCTTTGCGGAGTGTTCCAGGTACCTAGCAGCTCATGTATTTTCGGGGTTTATTTTTACGTGCAACCGTTATTTACAAGTATGTCACTGGCGAAAGAAGTAAGATTCGCGATTAGACGACCGTACACGACCAGGAATTGCAAACGGCCCCGTTGCCTCAGTGCCTACCCAAATTTGTACAGATCATCAGACACGGTTCCCCTTGCTTCTTCTCCAGGAGAAGAAATTTCCCCTTTAGCAAAAACTTTCCTCTTTCCGTGTACGGTATAATAAGAGGATTGAGTTTAACATGGGTGCATATACACCGAACAACACGACTGATTCTGTAATGCCATCACAACGGGTGCAACATGGATTCATCCATCTAGTTCATCAACACACCCATAGGATTTCGTAGTGGAATTCTCCATGAACACCAGTTCCATCAATTTGTTTTCCTCTTCACAATCATTCTATAATTGATGGTATGCCAACATTCGCGTTGAGTTCCTGAACTTACGGACTATGCGGACTTCCGGCTCTACGAGGTATCGAAGAGCGCATACTCAAAGATCCCTGCCCCTACCCTGTCTGTACAGGGAGTGCGGATAAAGAGGCATAATGATCCGCCAATAATAAGAGATCCCTACTGAACTTGACACCGAGCATATGCAAGCACGGTATTCGCGTACACCGGTATGCGAAGATCGAAGGAAGAGCCGATCTTTAGTGACCGGTCGGTAAATAAAAGACATGCGGCGGGACACTAATTCGAGTTCCCCGGTAGACTAAAAGAAGTGTGCTCAACTTTCACATGAAAGAAATAAAAGTTGATCGGTATCAACATCATACATTCGAACGGATAATAAAACGCCTAGCATTCACCTGCTCACAGCCATTGGCGCCGGTAGAGGGCTTGGAGCCATTTCCAGGCTCGCACGGATGGGGCGATTTTTGCGGTAATTAATACGTGCAGACATTTTCTTCTCTCTACTGAGTTATTCGTACATGGAAGTTCCTTACGTGCCCCTGGAAAGTCATACCGGGATTGCCAGGGGATAGTACTTCGTAAGAATGAGTAAACACCGATGCTCGGTAAGCTATATATATTTCCGCAGTATGCATATCCTCGGCATTTCTAGCTCGTTTTTGGATGAATAGACGAACCTCGTAGAATTATCTTCTCATCCTAAAGCCCCATAGTGAATCTTCAGTAGTAGTTGCCCGATTCAGTTATCGCTACTTGACCTGAAGGCTCCTGTAGAATTAACTGCATTTGCGCAGGCGGTTTCAACTATTTGAGTAACATTGATTCGCTAACGAACGGCTTTATTAAGAAGTCCTCTATCGAAGGGGTTTACGCACTTTACTTAACTTCACCTCGTGCCATCGCGAATTATCATATGCCGATACAACAGTGAGCGCTTACCTCAAAGCTTTCTAGTCCCGGCACCGGGGACAAGCATAAATTGCGCCACAACGGCAAGGCGACTGGAGGGTCTGTTCCGAAGGCTACTGCTTTGAGAGCAATGTGTTTCTATGTACCTCATCCTGCGTGTGTAGAATTTTCTAGCGGCTAATCAAAGACACTTGCAAGTAATACTCCAACAGACAATGTCGCAGACCTCCAATGAAGGCTGGTAGAGGCGCAGTTCTGGAAAGTTCACTACAACTTGTTACCAAGATTCGGAATTTACCTACTTAGGGCTATGGCGATTCGCTTGATTGAGTTGCCTCCTGAGATCAGCTGCAAGGTTGTATACAGTGAGATCAAAATCGCTTGCGTGTGCCAAGAGTCCCTGTAGTCGACATTTGCGACCTATACAGTCCTACAGCGCTGCTTAAATAACAGATGGAGAAAAGAAATTCGCAGAACAATTTCCACAGAGTTTCTTCTAAAAGTATTGTAGAGAGAGAAAAAAGGCCTCCAGACACCTATTAGAGCCCATACTCTGTATGGCAAT	.	PASS	PRECISE;SVMETHOD=Snifflesv1.0.12;CHR2=NW_006711157.1;END=1080891;ZMW=169;STD_quant_start=0.000000;STD_quant_stop=0.723747;Kurtosis_quant_start=23.685782;Kurtosis_quant_stop=8.614366;SVTYPE=INS;SUPTYPE=SR;SVLEN=5061;STRANDS=+-;STRANDS2=88,81,88,81;RE=169;REF_strand=4,1;Strandbias_pval=0.37193;AF=0.971264	GT:DR:DV	1/1:5:169
NW_006711157.1	1085326	3172	N	<DEL>	.	PASS	PRECISE;SVMETHOD=Snifflesv1.0.12;CHR2=NW_006711157.1;END=1085890;ZMW=209;STD_quant_start=0.169842;STD_quant_stop=0.000000;Kurtosis_quant_start=14.381333;Kurtosis_quant_stop=8.555556;SVTYPE=DEL;SUPTYPE=SR;SVLEN=-564;STRANDS=+-;STRANDS2=103,106,103,106;RE=209;REF_strand=0,1;Strandbias_pval=1;AF=0.995238	GT:DR:DV	1/1:1:209
NW_006711157.1	1086600	3173	N	TCTCAAGCAATAATAAATTTGCATTCTAATAATCGACTCATCTGTCTCCTAGCCATAAATCAGGCCACAATTGACTAATTCATGGTGCTCTCTGCTGATGGACTGATGGGAATTTCCTGAGTAACACAGTGAACACCACCACCAAGTCGAGGCAGTTCATCAATCAGAACGGGATAAATCCTCCTCTCCTCGCCAAAAAGCATTTGGGCTACCCTAATGGCCGCCGCATCATGAGCTGGATCACCGAATTGAGGGAGGATGATACCTCCATTGACCAACAGATAATTGACGTAGCTCCTCACCGCGCGGTTATCCTCAAAGCCGCCGCCCTCAAACAAGCTTTCATCAGGCTCTTCCACTTCAATAATCTCGAATGGACGACCTTTTGCATCAGTGGCGTTGCTCAGAATCTCAAGAGCCTCTTCGTAGACGGTAGTCCATTCAGTTAGCTTCTCCTCATTGGCTTTGCTTAGTAGTAGCACGCCCGGCCGCACAAATCGAACGAGGGCGTCGATATGGCAGTCCGTCGAGTCTAAGCCCTTCCTTCCAGGGATCCAGAGAACCTTTTCGATGCCCAGACAGCGTTTGAGCTCAGTCTCAATATCTTCACGAGACTTTCCCAGGTTTCTGTTATCATTGATGATTGAACTTTCCGTAATCAAGAGAGTGCCTTCACCATCAGTCTCAAGTGATCCACCTTCAGTGACAATGGATGTCTCAATTCGTTCGATGTTATAGTCTTTTAAAATGTCTTTGCAAATGTAACAGTTGTAGGCGTGGGATGTTTGTTGCCCCAACCATTAAAGTTCCAGTCAACACCGACGATACTGGCCTCCCCATTGGTTGGCTCTTTGACAACAAATGTAGGGGCAAAGTCCCTCAGCCAGACGTCCATGCTATCACCTTCAATTTTGTGGAGCTGAATATTGAAAGGCGTTTCAATGTCGTTGAAATACGACTCTGCTTCTTCATAACGCTCACTGCCAACAGCTAGAATGACACTTTGGAAGTGGGCAACAGCTTGTGCAATTGATGACACTTCTTGTGTTGCCCTGGCCAATCTTTCAGGATAATCTTTGTAAGTACCCTCCAGGCCAGGCCAGCCTAGAATCGTCTTGCTTTGAGGATGCCATTCCTCAAGGCGTCGAAGACTAAAGTCAGTCATGTTTGGATGATTGGTTGATGGATAGAAAGTAGACGAGTGTGTAAGGTAGGCGTTAGGAAAGTAGGGGTAAAAAGGATTGAATTGAAGTTCAGATTCCTCTGCTCTCTAGCTGGATTAAAGAGGCATATTTATAGAAGTTGCCTTGAGTCGGTCTGACCTCATATCCAACATCAGTATTATTCAGAAGAGGAGTCTTCGTAGTCCCTTGCAGTGTTAGTGTTGTGGTAGCATCGAATCAATCCACTTTGATCGAAGATTTGCCTCGAACACAGCATAAATACGGGTGCTATCTTAGCATAGTAATTGTCAAAATTACGTGATACTGCATTTATTGGATAAATATTGAACTTGTGATGTCATGGGTGCACAAAGATGTTACACAGAAATGTGTTTGGAGGGATAACGTGCAGCTAGGTCAGTGCACGGTTGTTTATGAGGCCAAAGTCTGAGTTCTGGAGTTTGCACAGCTGAGTAGATGGGTGATTGATCATAGAATGATCGAAAGAGATGGTGTAAATTTGCATTGAAGTATAGAAGAACAGCGGTCCGAAGGGTGTTACGGCTTTTTGGCTGGCTTTAACTGCCAACATGAGGAAAATTGCATATCGCAGCCAACCACAAGCATTCGCGTAGATTTGAAGGCATAGAATAATGTAAAAGTCGAAATGTTTTGTAGCTGACGAGCGGGGAATGTTATATTAGCGTCCAAAGGAGTCGAACTGGGAAAAAGAAATAGGTTGTCGAATATTAATATTGACTGATGAGAGGATGAATCATAGGTCCACCGCCGTCTAATAAGCTAGAAGGTTTCGATACGAGTTAGATGGTCCGAATAGCTATTCAAGTATTCTGTGCGTATCTACCAGAGATGCAAGTCTTTTCCAAGGTACCGTCTTAGAGCATAGTCTGCTCATTGCCAGCGCTTTCTGCTAAATTATCCCTTACAGCCTCAAATTTAGTGAACCACTCCTGGGTTCTCGTATTTTTCCTTTGAAGAATATCCCCCGCCTCAGCTATGTACTTGTCGCATAGCGCCCGTGCTTCTGAAACTCTATCGTTGGAGGCCAGAAATGAGATGAGATTATATGCTGTTATGAGTGTTTCGTTGTGGGCTAGCCCAAGAACTTCACTTTTATTCCTCAAGCTGCGCCTGTAAAGAGAGATGGCTTCGTCGACCTTTTCGTCATCTTGACTGAGCATATAAGCCACATTATGTTCTGCGACGAGGGTATCCGGATGGAGGTGCCCAAGCAGTTCTCTCTTGAGCTCGTAGGCCTTTAGCGCCATCTTTTCTGCTTCCTCAGTCTTGCCCTGTTCGTCGAGAACTGAGGCAAGATGCGCCATACAGTTCAAGGTGTCGTTATGTTTAAGTCCAAGAACCTGTTCGCTGCGGGCCAGAGCTTCACGCTGCATCTTCTCTGACTCTGCGTAATCCCCAGTTAAAAGAATAGCTGTAGCAAGGTCGCTCAAACTATCGATTGTCATAGGATTGTCCTCTCCGAGGATCTCACGCCGGTATTCCACGACTTGTTTGAGAACTGGAAGGCCAAGTAGGTCCTGATCAAAAGTGGCGAGAGTCCAACCCAACAACCCCATACTAACCAATGTGTCAACGTGCTTTTCACCCAGATGCTGGTAATTTAATTCAAAAGATTCTTTGAACCTTGAACGTGCTTCATCATAGTTTCCATTCCAGTGGATAAATCTCCCAGTGGAGGCCAGTAACGTCGCTCTCATGATCTCGGAATCCTTTGTGGTCGTTTTGAACTGATACTGCAGGATCCACTCAGCATGAGGAAGCAAAATTTCTCCAAGTTTGAAATAGTCCGACTTTGGTTGCGATGATGGCGCGGGGAATTGGGACGTGATAGACTTCAATGCTTGGAAAGCCCACTTGTCTACATCCTGAGGGTTCTCCTCTTCTAACCACCACCTTGCTGCCAGCTGCACAAGGCGATGTGTGCTAAACACCGAGTCGTTCTCATCAATAATTGAGAAGGCTTTTAAAAGTTCGGCAGCTTCCTGGAGGTGAGAACTTTCTCCTGGTTCGTCTGCATCCTGCAAGAGAATAGCGGGGATTCCATGATGTTGAAAGAAGTTGATTAGACATAACAAGTCCGCTGCCTTTCGATTTGAGTTTCGTATCGCTTCAAAAGAAATTTTCCAGGTTTTTGCGACAGATTCTGGGGTATCTTCCGGTCGGGGTTGATCAGAAAACTGATGGTTGAGTAATGTTGACTTGGTAGTGCCATTACTGCGGTATTGCTCTAGGTACTGTTGAATAGTCATTTGCTCTTTTACCATAAAGGCAACTGCCTGGGTGATAGCGAGGGGAGTATAGTCAAGTTCTTCAAGCAGCCCAAGAATCACGTTGTCGGGCTCGGTGTCTCCCAATTGCTTCTTTACCAACTCTAGCCCCTCCGTCTTGCCCAATTCATAGATCACGATTGGCTTTGTGGGATTCGCCACATCGGAAGCAACCTTGCGGCTCCTTGTAGTAAACAGTAAAGACCCAGTTTGGCAGTTCGGGATACACTCTGAAGGAGTTTTGCCGATTGACATCTTTCCACGAAAAAAAGTGTCTTCGTCGTCCACGTTATCAATGACCATCAGCCACGGGCCAATATGTTCCACTTCGAGCCAATCCTTCAAAAGCAGGGCCGCGTCAGATTTGGCGCCATCCGGAGCGCTAATGTTGCATTCACTCGCAATTCGGTTCAGAGATTCTTCAAAGCGAGCAACTGTAGCTGCGTTTACCCAGAAAACGGAGCACTTGGCATCTTTACTGCGCCTTCGAAAGCAGTATTCTAATGCTACTTGAGATTTTCTGGGGAATATGTTAGAAAAACGTGATCGCAATTACACAGATAGGAAGACTCACCCTATACCTCCAAGGCCACAAAGCGCTGCCCTCGGTTGGTTGCCGTCCTTGACCTCGAACGCTTGGTCAATTTCTGTAAATGTTTCGTTTCTCCCGACAAATGAGATGTTCCTGTCGAACGGTACCAGCCAGAAAGGGTCTGGGGACGAAGGCTGTTGCTGCTGCCACTGCTCAGCCTCGAGATTGGCTGCAGTGCCAGTATCCATGATCAATGCGATCAGGCTTTCGCAATTCTCCTGGCGAAATTTCTATCGCCCCAGTGATCTTATGTACGACTGTATTTATAACCTGTACTAGCAAATTTTGAAAGGAAATGATTTGGAAGCATTGATCGGTGCTCGCTTTAATTCGAGCGTTCTTATGTAGGATTGCGAGCCTTCCCATGGCTTCCTGCAAGGCATTTTGTTGCCTCATTCCAAGCGACTAGTGGCCATACACTCTTACATTTCTGCCTGCCAATGGTTGAACGGATTCAGATCTCATTGGCCACGCATGTATATCTTACATGCATGACTGTGGATATAATGCCTAGAAATATGTGCGCTTGTGAAATACGAAACCCCTCTCCAGCTCAATAAGAGGCATATTAACCGGCTCACATAGGTAGTATTCATGAAACAGATAAAGTATTCATTGGACGAGCGTCCATTATACCACCTAAATAGTTGAGCTAGGTTGTTGCAACACTCTCTGGCGCTGCACTGCTCTGAATGGCCCCGGCGGCCATGCATAGAGGCCCGGTGGGGTCTTATCAGGGGTCTTAATTGAAATAGTGATAGCAGAGTGTGGCTGTTCTGGAATAATCATTGCTCTTAATCAATTTCTTCTTGTAGATATTAGCAATTATGATAAAAGAAGGCACTGTCGTGGAA	.	PASS	PRECISE;SVMETHOD=Snifflesv1.0.12;CHR2=NW_006711157.1;END=1086600;ZMW=139;STD_quant_start=0.000000;STD_quant_stop=1.173376;Kurtosis_quant_start=31.500000;Kurtosis_quant_stop=28.052009;SVTYPE=INS;SUPTYPE=SR;SVLEN=5270;STRANDS=+-;STRANDS2=66,73,66,73;RE=139;REF_strand=0,0;Strandbias_pval=1;AF=1	GT:DR:DV	1/1:0:139
NW_006711157.1	1100217	3174	N	TGTGTCTAGCGTTCTACCCCACTGGACAACTGATGGCCGTCGCTCTAAACCTTGCCGATGTTGTGGGTAATTCCTTATAAACCGGCTTGGTCATTCATTCGGTTCCACGGCCGGGAGTACGCGGTTTGTCCCATGTCCATTGGTGCAAAACTTGGTACTGCTGAGAGGCAGGGCAAGGATAATGAAGACAAACGGCATGAACCTTGGCCCACAAAATGTAATCTGTCAACCAGGTAAGATACGGAGAATGTACTCCGTAGGCTATAATGCCCCAGATACAGTTAGTGATCGTCTATCAGTTTCCCGTCCCGTTATTTAGTCAGACGGATGCACCCGGGGATACCCACGCAGCTTATTCCTAGTTGCCTGGTAATTGTCTTCTCCGTTGGACTTTGCACGCTGACCTTGAGCCCTTGTAATACGGATGGACTCTTTTGCCGGAACCCTGGCGCCCTCCAACGGCCCGGAGGTAAAAGTAGTACCAGTTTTTCCGTGCAGAGAGCTCGCATCCACCAGGGGCTACAACCTATATACGGAGTAGGTTGATGAAACCGCGGCACAGGGGAGCCCTGCCCCGGGTGATCCCACACTATGTTTAGAGCCGGCATAAACCTGGTAACCTCGTAGAGTCTGTCTGCACTCCTAGCCATAGTCGCTTGTCTGAGCAAGCCACCTCATTTGCAAGAAAAGTCTTTACTAGAAAACTTTTATAAGCCGTATTTTTCTAAAAAGTCCGCTGACCCGACTTTAGTGAGTTGCTCTTTTCACAAAGGCGAGCACGAGTTCTAGACCGGTTGCATATCTTCAGTTTCCTTGGCGTCTGTGCGAAGCAGCGCAACAAATTCAAAATGCCGAACTCCATGGCTCTGGCCATGAATGTCACAATGATAGTTTGCAGTGCACTATCGTTGGTCTTCATGAGCCTGCGGTTCTTCAGCAAAACACCTTGTGAACACGAAACTCGGCATTGATGACGCGGTTGCTTCTCTTCTCCTGGGT	.	UNRESOLVED	PRECISE;SVMETHOD=Snifflesv1.0.12;CHR2=NW_006711157.1;END=1100217;ZMW=72;STD_quant_start=0.000000;STD_quant_stop=0.000000;Kurtosis_quant_start=33.000000;Kurtosis_quant_stop=33.000000;SVTYPE=INS;SUPTYPE=AL;SVLEN=999;STRANDS=+-;STRANDS2=32,40,32,40;RE=72;REF_strand=1,1;Strandbias_pval=1;AF=0.972973	GT:DR:DV	1/1:2:72
NW_006711157.1	1106070	3175	N	AGTGCCATAGCCACCACCTATGTACACTTCAAAGCTGTAGCCAATCAAAGAGTCAGAAATTGAGTATTCTCCCCTCAATATAGAAGAAAAGTGGATACGATACATAGGTGTTGCCTTATGGCACTCAAAGGGATAACGGCAAAACGGCAATCCAATAGCGCTGGCAGGATCCGCGCTTTACAAGCTTCGCCCCTTGGTGTCAGCGTCACAATTCCAATGCACAAGCCAGATCCTTTCACCTATCGCCCTACTAACTGCTTCCCGGGATCCCACCATGGAACCAGTAC	.	PASS	PRECISE;SVMETHOD=Snifflesv1.0.12;CHR2=NW_006711157.1;END=1106070;ZMW=25;STD_quant_start=0.000000;STD_quant_stop=0.000000;Kurtosis_quant_start=4.606430;Kurtosis_quant_stop=2.907510;SVTYPE=INS;SUPTYPE=SR;SVLEN=378;STRANDS=+-;STRANDS2=9,16,9,16;RE=25;REF_strand=90,90;Strandbias_pval=0.207061;AF=0.121951	GT:DR:DV	0/0:180:25
NW_006711157.1	1111005	3176	N	CGTATCACTGCGTGTTTTATTGCTATCACGCATTTCTGGAGGCCTCATGAAGATAAGATATGGTGATGTTTATTGGAGCGTGAATCCTTTTGATCTTCAAGGACAGCTACGCACGAACTGTAGATACATTGCTATAATTAGTTGGCTAGGTAACCGTAGGTACATTACAGAGAATATCCATTTGATTCAGTAGATGCTCTTCAATGTGCCTATAGACATTTATAATCTCTTGTACTAAGATTGCCTAAGACACCGGGTTGGTGGAAGCTATTACGGCTGTGCCTGATTTGTTTCCTCCATCAGAGCAGGCGGTGGCTGCCGAGCTCCCAGAGTCTCCCAAGCACTCATGATCTGGAACAATTTTTTCTCTTGATGCTTGCTAGCAGTCATACTAATACCGAATGGTCGCCCATTCATGTCCAAAATACCCAGAGGCATTGTGGTGATGGGATAACCTCGAGGGATGTTTAGCTTTGGTTGGATACAGTTGGACTTAAGGAAGCTCACCAGCTGCAGAAGCAACGCTCGACAGAGGACTATCAGCTAATGACGCGATGGCATCCAACTTGAACAGGTTGATTATTTGATCGATTCCGTCGGGTCCGGCAAGCTTGCGAAGGAAGGCCAGAGTTTCAGCATTTTCGGCGGCAGAGATATTGCATTCTAACGCGCTCTCGAGCCTTGACTGTGATGGATATTCTGTTGATGTGTTGATGTGTCAGGATAAAAACTAATGATGAACTTCATCCATATACGCGTACCTTGGGGGAGTTCTATGTCGGCGTGCTGACGGTTCCAGTCGACAAGTTCCTTTAGGTTCCTGACTTGAGATGACTCTAGTGTTTGAAGATAGCGATTGAGAGTTCCTTGGAACTCGTAGGCTTCAAAACTCGTTAGAGTTGGCAAACGAGGCATCTTAGGGTTTGCTAGGCGACCTACACATGATATCTCCAATATCAGGCCAAACCTTGTCACCGGGAGGAAGCTGTACCGGATACT	.	UNRESOLVED	PRECISE;SVMETHOD=Snifflesv1.0.12;CHR2=NW_006711157.1;END=1111005;ZMW=18;STD_quant_start=0.000000;STD_quant_stop=0.000000;Kurtosis_quant_start=7.000000;Kurtosis_quant_stop=7.000000;SVTYPE=INS;SUPTYPE=AL;SVLEN=999;STRANDS=+-;STRANDS2=6,12,6,12;RE=18;REF_strand=0,0;Strandbias_pval=1;AF=1	GT:DR:DV	1/1:0:18
NW_006711157.1	1114553	3177	N	ACTGTACGGGCCTGGGCTGGAGTGAAAAGATATGCAGAAACTTTCTGTTACACTCTGGGGTAAATACTGATTACCATTAACCCGCATTGCTTAATCTTACCCATTTCAGTTTCCTTCGCAAATTGATAATACATCTAGGCGATCATTTATATAAAATATTGTATTCCCTCGCAAAACTTAATGTTAGATCTCTGCGGAATTCTACCCGAGTTTGATCGAATTAACCAATAGGGTACCTGTTTTAGCCAGCGTTATACCTAAAAACAATAGTAGGGAATGCAGTAGCTTATTGTTTTTATGTTAGAAGGTAAAATGCAAAATTAAACGCCATTATTTCGATAGAAACAGCTTCTGGTAAAATAATAAGCATATCGGAATGTAGGAATATAGTATTTCCTATAAGAATAAGGATTTTATAATAGCACTATCTCTCTTCTTGCAGAAGGTTACAACAGTTTTTATGTACTACTTTGAACTAAATATGTAGTGCCTGGGAGTTTGATCGGATGAAATCAAAGGACGCCGATCGGAAGCTGTCATTTAGCAAAGATGAAGAAGTTGCACCAAGTTGCATCACCTGTTTCCCTGATCCCCAGCATGGCCATGCAGGGGAGTAGTGCTGAGCCATTGCTGTTTGGGTTCATCGTGTTGAAAAAAGAGATGTAAAATTCTTGTGTAACGACGGAAGCATAGCTTGGAAGCAGCCCAAACGCAGCGATTTGTGAGGTCGTGTGGAAAGTTCCCAAAAAAGCCGTCCCGTATAAGTAAGACGAAAGAAAGGACCATGTCGGTACTGATGGGGCTATCTGATCTACTGTCTCAAGGAGACTGCGCCTTTGAAGTGTGAAAATAAAGTCACCAAGTATAGCGGCCAGTCGTTTGTATTCTGGATAAAGGATATTCAACGGCCTGTTCTGAAAGGCGAACCAGCCGAGGGATCGTCTGGATAGGTGGCCACCAGATCTTGGACCTGAGACGCAGTGGCTTGCTGGAAATAGA	.	UNRESOLVED	PRECISE;SVMETHOD=Snifflesv1.0.12;CHR2=NW_006711157.1;END=1114553;ZMW=88;STD_quant_start=0.000000;STD_quant_stop=0.000000;Kurtosis_quant_start=-nan;Kurtosis_quant_stop=-nan;SVTYPE=INS;SUPTYPE=AL;SVLEN=999;STRANDS=+-;STRANDS2=43,45,43,45;RE=88;REF_strand=0,0;Strandbias_pval=1;AF=1	GT:DR:DV	1/1:0:88
NW_006711157.1	1124000	3178	N	AGGATATGATGAGTCTGGTGCATGGCATTCATCAAGTTAGTAACATGCCTAATAAGCTCTGCATTATTACACTTATGCGCACTTCTGCATATACGCTAAGACTAGCAAATACTATCGATATTGAAGCCTAGAAGGTAACGATAAACAATCGCGTCACCTTCAAACCTTTACTAGAACTTTTCTCTATCGATTAGATCTTGCTTCTGCAAGGCAAGAGAACGGTGGTTGACGGAGCTAAGATAATGCCGTCGTCGTAGTCTTCATCGCGTATTGAAGGCTAAACTTCGTCTTTCATCAGCTTCAATGAGTGAAGGGTAAACCGCCAGAGTACCATTTTAGGCGTACATGCATATCTTTTCCGCCTAATTTCCACGATTGAAACGAACAACTCTGGGTAGCTTAAAGCGGACACGGTTAGTCTTGGGACCCAACTCCGTGATTCTAGTATCTAATGCGGTTATGGCTGCTGTTGAAACCCCACCAAATCTGGTACCAAAGAACCTCAACATGACATGATAACATGAAGCTAGGCAGGCATGGAAGGAACCGAGAGGCAACAGGGTGGGCCAGTGGGAGGGGCCGTTAAGACCTCTGGATTGAAGCTGGTCAAGGTTCCGAGATCCGTTGTAACTACCCCAAATATGCAGTGATTACGGTTCCTCTGCCGTAGAAGGCCCCTTGAGAGTCATTGTAGTGTACCTACATAAGGTGGTTCTTGGTGTTTTGCTAAAATACTTTGTCTTCTCAGTCAGAACTTTATGAGCTGGTAGTATTAACGGCCCGTCGTCCCGTCAAGTTCTCAACTTCGGATGCAAAACTCTCTCTATCATCCCAAGGGAATGGAGGGGAAAAAATATTGCTATCAGTCCGCACGCTTAAGAAGCTAATGCAAGCAAGACAAGATGGGGCGGTGGGCAGGTTCGTGTCACAGTACGATACGCTGATTACGGAGCAACGCCGCTATTAATCAATCTTGCATTTCTTCAGCTATTTTTGGTC	.	UNRESOLVED	PRECISE;SVMETHOD=Snifflesv1.0.12;CHR2=NW_006711157.1;END=1124000;ZMW=129;STD_quant_start=0.000000;STD_quant_stop=0.000000;Kurtosis_quant_start=-nan;Kurtosis_quant_stop=-nan;SVTYPE=INS;SUPTYPE=AL;SVLEN=999;STRANDS=+-;STRANDS2=69,60,69,60;RE=129;REF_strand=0,0;Strandbias_pval=1;AF=1	GT:DR:DV	1/1:0:129
NW_006711157.1	1131829	3179	N	<DEL>	.	PASS	PRECISE;SVMETHOD=Snifflesv1.0.12;CHR2=NW_006711157.1;END=1133313;ZMW=195;STD_quant_start=0.000000;STD_quant_stop=0.000000;Kurtosis_quant_start=11.442348;Kurtosis_quant_stop=24.858131;SVTYPE=DEL;SUPTYPE=SR;SVLEN=-1484;STRANDS=+-;STRANDS2=98,97,98,97;RE=195;REF_strand=1,2;Strandbias_pval=1;AF=0.984848	GT:DR:DV	1/1:3:195
NW_006711157.1	1138951	3180	N	<DEL>	.	PASS	PRECISE;SVMETHOD=Snifflesv1.0.12;CHR2=NW_006711157.1;END=1139458;ZMW=10;STD_quant_start=0.000000;STD_quant_stop=0.000000;Kurtosis_quant_start=-nan;Kurtosis_quant_stop=-nan;SVTYPE=DEL;SUPTYPE=SR;SVLEN=-507;STRANDS=+-;STRANDS2=3,7,3,7;RE=10;REF_strand=93,92;Strandbias_pval=0.331407;AF=0.0512821	GT:DR:DV	0/0:185:10
NW_006711157.1	1150985	3181	N	AGGGCTACTACTATATATTGAATAGAGCTCAAGTTCGTAAAATTTTACGTTTATTTAAGTGATCGCTGCCAATGCAAACACCGTAATCGTGATAGATATTGGCCGGCATATTCAACAAAGCACATATACAACTCTACAGCTCTATCCAAACTGTTCTCACACCGCCTACGTACCCTATAATCCTGCCATGGAGAAATCAGATTTTGAAGACTCAAAATAAATATAAAATCAAGGCTATTATAGGCCAGCGTGCCCATGACTAGGTATGACTAAAGGTCTATAGGGTAGAAAGTCGATTAATCACAATATGGGGAAATTACATATTCTATCTACATGTCTTATTATCCAAGATATCTTCTGCATATTACCGGCCCTCTGCTCTGATTGAAATTTCCACGCCTGACCCTGGGCGCTGCAAGTTTTCGGCATACTTATCTCCAAGCATCGCCGGTGTCATTACACCGCCGCGTAGCCGATGCGCCTCTGTCCCACCCTGAAGAAGTGTCACAGCAGCCTCTACCATTGCGATGCCAGTAAACTTATACTGATCACCTTGAAACTTGAAGTCCACTATAGCTCTCTTCGTCGTTGACTCGTCTCCAGTATCAGCCACCGCCAGTGTTCGATGGCTGAACCTGTGGTCCTTGAGCCGTTTGGGGTCTGGACTGTAACCCTCTGGTAGATAAATCGAGTGAGGATAAATCTTGTCAAAGAGAAGCTCAGTAAAAACCCGACACTGATAAGAGGCAGAACACGGATGAAATCGCGCACAGTGCTGGGTATTCGAGGTCGCGCAGAAAAGTGAAAATTAGGCCCATATCCGCCGGTGGTGGTGTTAGAATCGTCTGGTGCATATAAACCCCAGCTTCGTCCCACAATAGCCGTGTCGTTCCCTTGTCCCTCTTTTGCTACTACACGGCCGAGGCTATCCAAAGTCTGTGTTCCAAAGAAACCAGAGCCTGGAAAAGGCTAGTCTTTTGCCTTCTCGCTTGTAGGTTA	.	UNRESOLVED	PRECISE;SVMETHOD=Snifflesv1.0.12;CHR2=NW_006711157.1;END=1150985;ZMW=167;STD_quant_start=0.000000;STD_quant_stop=0.000000;Kurtosis_quant_start=38.500000;Kurtosis_quant_stop=38.500000;SVTYPE=INS;SUPTYPE=AL;SVLEN=999;STRANDS=+-;STRANDS2=106,61,106,61;RE=167;REF_strand=0,0;Strandbias_pval=1;AF=1	GT:DR:DV	1/1:0:167
NW_006711149.1	1720639	3182	N	<DEL>	.	PASS	PRECISE;SVMETHOD=Snifflesv1.0.12;CHR2=NW_006711149.1;END=1720732;ZMW=31;STD_quant_start=0.000000;STD_quant_stop=0.000000;Kurtosis_quant_start=-nan;Kurtosis_quant_stop=12.000000;SVTYPE=DEL;SUPTYPE=SR;SVLEN=-93;STRANDS=+-;STRANDS2=16,15,16,15;RE=31;REF_strand=84,78;Strandbias_pval=1;AF=0.160622	GT:DR:DV	0/0:162:31
NW_006711158.1	3587	3183	N	TTTCTAGAGTAATTGTAAGCGACAGTCGCTGTCTGTCGCCCTTATATAGGAGCGATCCTTCGTATGCGTCGCTCTTATATTAAATAACCGTTGGTTGGTTCTCAGTCTGTTGGTTGTTCCGGAGGTACGTACCCGTTACGTGGGCATGAGATGTTGGCTCGTAACACGGGGGGTATAAGGACTTCCAGAAACTAGTGGAGGATATAAGCCTATATAGCCCCCCCCCCCCCCCCCTTATAGAAATAGACATATAGCATAGATTAATACTTCCCTATTTCCTTTATTATATTGGAAACGTAGCGAACGCTCGATCTGAATACGGCGGCTCCTACCGTCCTAGTGCCTAGATAAGGACTTATGTAACTAGCTTACTTAGTGGACGTTAATAATAAAATAAATAAATAAATAAATAAACAAGACAAAGAGGCAGCCAAAACAATTCCAAGTTTGGTTTTGTGTAAGAGAATCCTTTAGCTACCTAGCCACAGTAAATTCCCTTGTATGCAGGCGTAAGGGTGAATGCTGGCAATGAGTGCTAGCATTGTCTGTTTGATCTATTGGCTTAATTAACAACCCCCTCTAACTGCTGCTATAGGCTATTGCAATGTATTTTTTTAATTGTTATATAAATACGAAAAGTGTTATATAAATTATTGAGTATCTTTTATAAATTTTACATTCCTAATATATACTAAAATAGAATAAAAATTTCAAATCGTATTCAACTTAAAATTTGCTTTTGTGACAAGCTGAGCTCCTATAGTGTTAGTATAAGAGGGATTCCCAAGGGACAAACTGTTACATACCCGATCCAAAGTACATACCTTTTGGGAAAACTATAGAAGGAACAGCCAATTACAAGAGAGCCTTATAGGCTTACTTAGGTACATATACTATAGCGTGTAAACCTTAATACTAAGGTTATAGGTTTACTAAGTATAATAGGATTTTATAAAGTAGGTTACTAGGAATAATTAAATATATAAAATTTAATTCTTT	.	UNRESOLVED	PRECISE;SVMETHOD=Snifflesv1.0.12;CHR2=NW_006711158.1;END=3587;ZMW=16;STD_quant_start=0.000000;STD_quant_stop=0.000000;Kurtosis_quant_start=-nan;Kurtosis_quant_stop=-nan;SVTYPE=INS;SUPTYPE=AL;SVLEN=999;STRANDS=+-;STRANDS2=1,15,1,15;RE=16;REF_strand=0,4;Strandbias_pval=1;AF=0.8	GT:DR:DV	0/1:4:16
NW_006711158.1	17367	3184	N	<DEL>	.	PASS	PRECISE;SVMETHOD=Snifflesv1.0.12;CHR2=NW_006711158.1;END=17615;ZMW=22;STD_quant_start=0.000000;STD_quant_stop=0.000000;Kurtosis_quant_start=8.000000;Kurtosis_quant_stop=-nan;SVTYPE=DEL;SUPTYPE=SR;SVLEN=-248;STRANDS=+-;STRANDS2=15,7,15,7;RE=22;REF_strand=98,83;Strandbias_pval=0.259093;AF=0.108374	GT:DR:DV	0/0:181:22
NW_006711158.1	18353	3185	N	<DEL>	.	PASS	IMPRECISE;SVMETHOD=Snifflesv1.0.12;CHR2=NW_006711158.1;END=23421;ZMW=10;STD_quant_start=315.805636;STD_quant_stop=367.428769;Kurtosis_quant_start=6.508553;Kurtosis_quant_stop=2.004614;SVTYPE=DEL;SUPTYPE=SR;SVLEN=-5068;STRANDS=+-;STRANDS2=6,4,6,4;RE=10;REF_strand=7,9;Strandbias_pval=0.688168;AF=0.384615	GT:DR:DV	0/1:16:10
NW_006711158.1	18353	3186	N	<DEL>	.	PASS	PRECISE;SVMETHOD=Snifflesv1.0.12;CHR2=NW_006711158.1;END=19127;ZMW=178;STD_quant_start=0.212000;STD_quant_stop=0.000000;Kurtosis_quant_start=9.131341;Kurtosis_quant_stop=56.755984;SVTYPE=DEL;SUPTYPE=SR;SVLEN=-774;STRANDS=+-;STRANDS2=99,79,99,79;RE=178;REF_strand=2,4;Strandbias_pval=0.411614;AF=0.967391	GT:DR:DV	1/1:6:178
NW_006711158.1	19810	3187	N	<DEL>	.	PASS	PRECISE;SVMETHOD=Snifflesv1.0.12;CHR2=NW_006711158.1;END=23420;ZMW=166;STD_quant_start=0.000000;STD_quant_stop=0.329293;Kurtosis_quant_start=44.639053;Kurtosis_quant_stop=0.751683;SVTYPE=DEL;SUPTYPE=SR;SVLEN=-3610;STRANDS=+-;STRANDS2=97,69,97,69;RE=166;REF_strand=9,5;Strandbias_pval=0.781717;AF=0.922222	GT:DR:DV	1/1:14:166
NW_006711158.1	24948	3188	N	<DEL>	.	PASS	PRECISE;SVMETHOD=Snifflesv1.0.12;CHR2=NW_006711158.1;END=25390;ZMW=39;STD_quant_start=0.000000;STD_quant_stop=0.000000;Kurtosis_quant_start=-nan;Kurtosis_quant_stop=-nan;SVTYPE=DEL;SUPTYPE=SR;SVLEN=-442;STRANDS=+-;STRANDS2=25,14,25,14;RE=39;REF_strand=102,80;Strandbias_pval=0.378427;AF=0.176471	GT:DR:DV	0/0:182:39
NW_006711158.1	34190	3189	N	<DEL>	.	PASS	PRECISE;SVMETHOD=Snifflesv1.0.12;CHR2=NW_006711158.1;END=38433;ZMW=142;STD_quant_start=0.000000;STD_quant_stop=0.000000;Kurtosis_quant_start=50.776170;Kurtosis_quant_stop=15.286653;SVTYPE=DEL;SUPTYPE=SR;SVLEN=-4243;STRANDS=+-;STRANDS2=68,74,68,74;RE=142;REF_strand=16,10;Strandbias_pval=0.286081;AF=0.845238	GT:DR:DV	1/1:26:142
NW_006711158.1	34190	3190	N	TGTAGAGTCTGCGCTGCTGCGGTGGTACAAGACGCAGATGCTGGGCTGTTAGCGATCCAGAGCGAAGCCAGCCGGACAAAACCCGGTTGCCACGGCACAAGGCTACGAGTACCTACTTGAATACTGGTCCTACCCAAGTGTACTCGTACTACTGTATCGTATCGAGCTCCGTACTGCTAGCCTGGTGATACTGGCTGAGCTGAATGCAACCCTCGCCGCTCTCCACTGGCTGGGTCTCTCACCCTAATCTGTGTTGATCGTGGACATCGTCAACTGCAGCCCTCAAAGTGCTGTGCATCAGCTCGAATGTCACCAAGCTGGCAGAGCCTGTACCAGCATGTACATCAGCGCCTCCCTAGCAGGTACCTCCTGGTACCATCGAGCCACTGCATGCTCTCTCCGTGGTCGTGCTCCATGCCAACACCCGCTCCGCTCCGTACGATACATACAGTACAAATGCCTGGAAGCGAACACATGCAATTTATTATTATGGAGTACCTGGAATATTCCACGGCTGAAATCGAAATTTCGCACGGCGACATCTGGATGCGGATATAAAACTTCCACCGGCCGATGTGTAATTACACATCTACCTGGCAGTATTACTTGGTACAAATACTACCGTCGTCGGCCCCGAGAGACAAGACCCGGAGCGGGCGGATGCAATACGAGAAAACCAGCGACGCTCTGACGCCGTCAATGCTACGACTACGGAGTATGCTTTTCTGCGTGTCACGATGGAGTGAGTCCGTCTCGACATGACTGTGGCCAACCACGGCACCACCCTGATGCTCGTATTTTCTCCTGTGAGGGGCACAAGACCGGCTTCTGCTGGGCTGTGCCAGAGCTCGCATCATGCTGCCTCGATCGCCAGTCCTAGGCAAAAACTTGAGCCGTTCTTGCATATGCTAAACACGATTGGCCAACAACGAGGCCAGGCTAAGAGAAGAAAAAAAACCTAAAAAAAACAAAAACAAAGGCGTGGTGTTTCCTGACATG	.	UNRESOLVED	PRECISE;SVMETHOD=Snifflesv1.0.12;CHR2=NW_006711158.1;END=34190;ZMW=16;STD_quant_start=0.000000;STD_quant_stop=0.000000;Kurtosis_quant_start=0.241885;Kurtosis_quant_stop=0.241885;SVTYPE=INS;SUPTYPE=AL;SVLEN=999;STRANDS=+-;STRANDS2=10,6,10,6;RE=16;REF_strand=13,8;Strandbias_pval=1;AF=0.432432	GT:DR:DV	0/1:21:16
NW_006711158.1	35254	3191	N	<DEL>	.	PASS	PRECISE;SVMETHOD=Snifflesv1.0.12;CHR2=NW_006711158.1;END=38432;ZMW=11;STD_quant_start=5.848077;STD_quant_stop=0.316228;Kurtosis_quant_start=6.989133;Kurtosis_quant_stop=2.000000;SVTYPE=DEL;SUPTYPE=SR;SVLEN=-3178;STRANDS=+-;STRANDS2=8,3,8,3;RE=11;REF_strand=4,3;Strandbias_pval=0.626697;AF=0.611111	GT:DR:DV	0/1:7:11
NW_006711158.1	44651	3192	N	<DEL>	.	PASS	PRECISE;SVMETHOD=Snifflesv1.0.12;CHR2=NW_006711158.1;END=45476;ZMW=206;STD_quant_start=0.000000;STD_quant_stop=0.000000;Kurtosis_quant_start=1.511485;Kurtosis_quant_stop=55.889987;SVTYPE=DEL;SUPTYPE=SR;SVLEN=-825;STRANDS=+-;STRANDS2=114,92,114,92;RE=206;REF_strand=0,1;Strandbias_pval=0.449275;AF=0.995169	GT:DR:DV	1/1:1:206
NW_006711158.1	50632	3193	N	<DEL>	.	PASS	PRECISE;SVMETHOD=Snifflesv1.0.12;CHR2=NW_006711158.1;END=50875;ZMW=216;STD_quant_start=0.000000;STD_quant_stop=0.000000;Kurtosis_quant_start=5.998949;Kurtosis_quant_stop=6.016977;SVTYPE=DEL;SUPTYPE=SR;SVLEN=-243;STRANDS=+-;STRANDS2=119,97,119,97;RE=216;REF_strand=1,0;Strandbias_pval=1;AF=0.995392	GT:DR:DV	1/1:1:216
NW_006711158.1	53166	3194	N	<DEL>	.	PASS	PRECISE;SVMETHOD=Snifflesv1.0.12;CHR2=NW_006711158.1;END=53754;ZMW=170;STD_quant_start=0.000000;STD_quant_stop=0.000000;Kurtosis_quant_start=1.047619;Kurtosis_quant_stop=5.035549;SVTYPE=DEL;SUPTYPE=SR;SVLEN=-588;STRANDS=+-;STRANDS2=94,76,94,76;RE=170;REF_strand=7,5;Strandbias_pval=1;AF=0.934066	GT:DR:DV	1/1:12:170
NW_006711158.1	55839	3195	N	<DEL>	.	PASS	PRECISE;SVMETHOD=Snifflesv1.0.12;CHR2=NW_006711158.1;END=59153;ZMW=195;STD_quant_start=0.000000;STD_quant_stop=0.000000;Kurtosis_quant_start=83.259516;Kurtosis_quant_stop=31.412516;SVTYPE=DEL;SUPTYPE=SR;SVLEN=-3314;STRANDS=+-;STRANDS2=106,89,106,89;RE=195;REF_strand=4,1;Strandbias_pval=0.381361;AF=0.975	GT:DR:DV	1/1:5:195
NW_006711158.1	61977	3196	N	<INV>	.	PASS	IMPRECISE;SVMETHOD=Snifflesv1.0.12;CHR2=NW_006711158.1;END=81117;ZMW=296;STD_quant_start=0.116248;STD_quant_stop=51.004835;Kurtosis_quant_start=-1.852907;Kurtosis_quant_stop=-2.013979;SVTYPE=INV;SUPTYPE=SR;SVLEN=19140;STRANDS=++;STRANDS2=151,145,145,151;RE=296;REF_strand=4,4;Strandbias_pval=1;AF=0.973684	GT:DR:DV	1/1:8:296
NW_006711158.1	64624	3197	N	GGGAATAGGGTGGGAAAGAAGGGGATAAGGATAGA	.	PASS	PRECISE;SVMETHOD=Snifflesv1.0.12;CHR2=NW_006711158.1;END=64624;ZMW=119;STD_quant_start=0.000000;STD_quant_stop=0.000000;Kurtosis_quant_start=4.889839;Kurtosis_quant_stop=5.194253;SVTYPE=INS;SUPTYPE=AL;SVLEN=35;STRANDS=+-;STRANDS2=68,51,68,51;RE=119;REF_strand=116,92;Strandbias_pval=0.817919;AF=0.363914	GT:DR:DV	0/1:208:119
NW_006711158.1	66145	3198	N	AATGAGGAGAACAACAAGGCCCAAGCTTGAAGTTTAAATGCCCAAAGCGCTGCTAAGGTATGTAGCTAAAGACAAGGCAGCTAAAACGGCGGGCTGTGATGGAGCTTGTCAAAAGGGGATGGAGGGGCGATGATCGAATGGTGGGGACAAGGAGAGAGAGAGGTCTTTTGCTTTTCCTCTTTATTGAAAAATGTGTCTTGACTTGTTTTGGAGAGGAGGAGAGTGAGGAGTGAGGAAATATTCGTGTTATTTATCTGCGAGATTATGGCCTCGAGCTACACAGAGCAAGTCGCTTTGGCCGTCGTTTCAGACGAAATGCAACATGGCATCATCCATCACCATCAGCCTCATCCTGATCCGCCACTTTTCCTCTCTGTCCATGGGCTCCGTGGCCATTCGGGGCCCCTAGCAGAGCCCGAAATCGTGTAAGACGTACAGTAGCACGGATTGATTTAGTTCGGCCAGGGTCCTCCCCCGAATGCCGGTTCCGATCTCTTCTGTCTCTTTTGTCTCATTCACTCTCTCTGTCTCCCTTTGGCTATCTCCCCGGCACCTAAAACCTCAGCTCCCAGCTCCTACTATGCAAACTTTACCCACCCCTTGCTCTCTCTTACCCAATCTCCATCTCCGTAAATCCAACGGCAATCCCGTCAGTGGGGTCTTCTAGCGGCATCGTGGTGGAGCTGCCAGACGTGATTTGCGACCTGGACGAACGGTGGGGGATCGGGCTCTGGTTCCCGATTACGGTAGAGCTGCCGTTGCTGAACACCTTTTAGCTGTCTTCTTTTTTCCATTCGTATCGTCATACGAGAGATAGAACGATTAAAAAAGAGGGTAGGACATTTTGGAATCTCCGAAGGCCCCCCCTTTATCCGTTCGTTAAGAAAAAAGGGCTCCATACATACAGTCGTGAAACAGCAACTCGGCCGAACAAGCACGGACTTGGACGCTTGCAATGCCGCTTCTCACAAAAATCCACTCGCCCGGGCAAAAGTTCAATGTCGGCCGACGCTGTCATCCAGACTTTCCTAGCAGGGAAAGCAACTTATGTAACTTTCTGCAGCGTCTCAGCAACTCCCAGCACTCGCTGTTACATCCAAGAATAGTATGTATGGATAGTATAAGCCCGCTAAGGATGCGAATCAATGCATCAATTCATCCGCCCCAAGTACCACAACACCACCGTAGCTGCACCTCCTTCCAAGCCCCTCATAGCAAAGCAAATAGTAATATTAACCCAACATGAAAATAATATCATCAATAGAATTCGCCCAAATTCCATCGCCAACATTCATTCCCGTTCCCAACCAACTCCGACGCTCCGTCTCCGTCTCCGTCTCTCCGTGCGTCACATTCCTATTTTTGCTGAGTTCTGAACTTCCTGCTTTAAGCCTCGGCGCCTCGGCTCAAGTCGCCGGTGGGGCCGCTCTCAGATGTCAATCAATCGACCCTGCGTATTCTCCGTAATCTGAGACTAGGAATAATACGGCGTATTTGCTATTTCAAAACTGGGATCTTCTGCTTACATGAGGGACTTACCATAATAGCATTGATTAAACTACGAGTTCTTGCCAGCAATCAGTTAGCGGCCGCCCAAACTGCCGACCCAAGAGGATTTTGTAAAACCCCTGCCCAACAGAATACCGTAGCCTCTCCACTGCCGAATCCCGTTTGCCACCCCCCCCCCCCCCTTTGTAAAAATCCCCTTGTATAAACTAAATCAGTCAAAGTAAACGCTCAAAACATGTCATCTTGAAAATCTTCAGCGAGTCTCTTATCGCCACTTTTGCAGCCCTCTTCAGTAGGTGAGATTTTGGTCAATCATTGGCTGAATGCTCTGCATGCTGCTTAGCTGCTGCTCTAGTGTCGTCAATATGCACACATACGAATATACGAAGCTCGCATACGGCATGGAGGGTAGGTAGTCTGTAGTATTACATACCTACATGCATGTCATCAGTTTACTATAAGCAACTTAGCTGCAGCCATCCAGGTTG	.	PASS	PRECISE;SVMETHOD=Snifflesv1.0.12;CHR2=NW_006711158.1;END=66144;ZMW=139;STD_quant_start=0.000000;STD_quant_stop=1.197824;Kurtosis_quant_start=65.948839;Kurtosis_quant_stop=63.720988;SVTYPE=INS;SUPTYPE=AL,SR;SVLEN=3673;STRANDS=+-;STRANDS2=77,62,77,62;RE=139;REF_strand=10,6;Strandbias_pval=0.791112;AF=0.896774	GT:DR:DV	1/1:16:139
NW_006711158.1	80758	3199	N	TTGGTGCCAAGTCGGCTTGTTACCGTGTTAAATCGGCTATATGGATAATACACCTTACCTACTAACCTATTGACCTTACCTTAACACCTGCCTTAGTACAATACTAACCTTCTTAACAGAGGTACTTTTGTAGTATAAAAAAGAATGACATCATGTAATAGCTTTTGAAAAAAGCGCTGCTGTTTTCTGTCATCTGATGTCGTATTGTATGTGCTTCTGCATACCTACCCAGTAGGTAGAACATAAAGAATCGGCACAAAGCGACCCTTGTTTAAAGATGGAATCACGCCCCTTCCATGTCAAAAAATCCCCCTTTGCTGAGTCAAGAAGTGATAAGAAAAACAAAAGAGATACGCAAAAGAATACGCCCATGCAAGGTTCAAGTACGAATCGCGCTACTAACGGAGAGGCAACCCATTAAATCCGACGGAAACGAAAACGAGCTCTCACTTTTTTTTTTTTGTATATGCTTGCTTGCTCGACAACACAAATAGGCGTTTAAAAGCGGATGGAATTAAACCCCGATTCAGCAGTCCAGCCAAAAGGCTATTGCCATGGATATCATCTCTTTCAACTATTTCCGAGAGATTGCTTATCGTGTCAGATCTGTCTCTCCCTCTCTCTCTCTTTAGTAGGGCGTTCTGTTACTACTACTGGTAGTATACCATGCCGTGTTAGCAGTCGTATAACTCGTATATGGGCCAGCATTAGTAGTTCCAAATTTTCAACGTATTGATAATCAAGGCCAACGGAGATTCCGTGGGTATCCAGCTTCGTTACCCCGAGCTTTCTGCTAGGGCCAAACCGGCCAAAAAAGACAAAAAAAAGTCATCAATGAAAAAATGGGTTGTACTTTTGCCTCCCTAGCTGCTTTCGGCGCCGCATCGGCAAATGGAGATCTCTTCACGCCAAGGAGATCGGATGAAGCTGCCGCGCAGTGGATTCGAGCATGTAACGAAAATGCAACCTGTCGGGGGGGCGCCTCTGTTTATTATTTCC	.	UNRESOLVED	PRECISE;SVMETHOD=Snifflesv1.0.12;CHR2=NW_006711158.1;END=80758;ZMW=29;STD_quant_start=0.000000;STD_quant_stop=0.000000;Kurtosis_quant_start=-nan;Kurtosis_quant_stop=-nan;SVTYPE=INS;SUPTYPE=AL;SVLEN=999;STRANDS=+-;STRANDS2=20,9,20,9;RE=29;REF_strand=0,0;Strandbias_pval=1;AF=1	GT:DR:DV	1/1:0:29
NW_006711158.1	86002	3200	N	CTCCAAGGACCCCCAAAGTAGCTACCATATCATCTATATTAGCTTAAACATCAATCTTGGACATTAATAAGCCAAATCCTAATAATGAGGGGTAATAAACTCATCGTCATAAGTGAATGAAACTATTCTGTTGAGTTGAGTTGGGTTTACATGGATGACTTGATGCGTCAAGATGATGATGACAAATGTTTGTCTTTGACAAGTCAAAAGCTAACAAGCAAGTCAGCCATAACAATGAATTCTTCCGGCAAAGCCATGTCTATAGGCTAATTTGATTCAATATTCATGTATGTTTACTTACAAATGAGTATGATTCGCTAATCCAATTAAACGAACTACAATAAAACCTGGAACACAAACACCATTGGTAATCGTACCCCATGT	.	PASS	PRECISE;SVMETHOD=Snifflesv1.0.12;CHR2=NW_006711158.1;END=86002;ZMW=16;STD_quant_start=0.000000;STD_quant_stop=0.707107;Kurtosis_quant_start=0.706863;Kurtosis_quant_stop=4.495122;SVTYPE=INS;SUPTYPE=SR;SVLEN=622;STRANDS=+-;STRANDS2=10,6,10,6;RE=16;REF_strand=72,100;Strandbias_pval=0.122542;AF=0.0851064	GT:DR:DV	0/0:172:16
NW_006711158.1	86002	3201	N	CTCCAAGGACCCCCAAAGTAGCTACCATATCATCTATATTAGCTTAAACATCAATCTTGGACATTAATAAGCCAAATCCTAATAATGAGGGGTAATAAACTCATCGTCATAAGTGAATGAAACTATTCTGTTGAGTTGAGTTGGGTTTACATGGATGACTTGATGCGTCAAGATGATGATGACAAAATGTTTTGTCCTTTGACAAGTCAAAACTAACAAGCAAGTCAGCCATAACAATGAATTCTTCCGGCAAAGCCATGTCTATAGCTAATTTGATTCAATATTCATGTATGTTTACTTACAATGATATGATTGCTAATCCAATTAAACGAACTACAATAAAACCTGGAACACAAACACCATTGGTAATCGTACCCCATGTCTCTGAAACTCCTCCATCGCGCTGTGTATATCACCTCCCCGCTACTCTTCTCATGGCCTTGTTATTCAAGGTCCAAGCTAATCCAGTATTGAAAGCACCTGGTCCTTCAATCTTATTGTCTAATTCCCCCATTGCCATCTTGCAAAGGCAATCGCCAGTGATGTCTGTAGGTGCCAAGGCCGATGGCATGAGTGATCTGAGCGCTGGATAAAGAGTACTCCCCATAGCTCTATACATGGCGCCTGGATCCGGGATATACTGTTTAATCGCATCATGCTGCAATGCATCTACACCGCCCAATCGGACTGAGTAAGCTCGCATGGTACGAAGCTCATTGCTCATCGTTGCAAAGCCCAACCTCTGTCTCTCCCTTTGTTCTGGCGAAAGTAGCTGTGAAATGACCTGGCTCCTGCGTAGCTCCCTCACCAGATACGTAGACGAAACGAAAGGCTGGTCCTCACTAGTCGATAGTGTGGAGAATGCGCGTCGCGGCGGCAAGGGTGTAGTCTTTTGTGATTTTGATGTATTCGTCTTTGCTGACCTTGGACTGGCTGATTCCGAGAGCCCATACGCAGCCATGGGCATCTTTGAGCTTTTCAAGCACAGAAGCGTCGTACTGCTCGAAGTCCTTTGTGGATGATGACGTTGATTCTTGGATCTTTGGCGTCGTCGGCCATTGGGACGGGTTTGCGACTCAGAATGGAGTTTTGGTGATTCGATCTTATTTGATCATGGCGTCCAAGACGCCGGAGCCACAAGGCCTGTGGCTCCCGTGAGAATGATGTGCATTTTGGCTGAATGGAAAGATGCCGATGAAGTTAAAGATCCCACTGCCACTTAGATGTCGGAGGTGTAGAATTTGTATGAACAGCAAGGCGAGGTGTAGGGGTTAAGAATGTACAGCTTCAAGGTGGTAAGGACTCGGATTATATATCACAAGACTGATGCGTATAGATAGTATAGACCCAGCCCTATTTATTTTGACTCTTTTTATTCTCCGCTCCCACCGACTTGTCCGCAGAGCTCCTGGCCTGGAAATGACTTGATCTGACTACATGATGTATCCACCCCAGTCCATGGCCAGATAAAGAACCAATAATATCTTACGATTTTGCCGCAGTAAAGTGCATTATCCGGTCTGGCGGAGTTGCGTACCAATGAAGTAAAGGCCATTCAGTAAATTGCTTCGTTATGCCGAGTGTCTGAATAGGGGATGTCGTTCCTATCCCAATCAAAACCGGTGATGGGTAAGCATGAGGCTTGATGTAATGCCTTTTTGGGAAAAGCGGGTTGCTAATTCTAGGTTTATCTTCAACACATGTATTGCCGAATGAAGATAATTTTTGTATCACTGGAAGTAGTTGATTACCTGTCCAGTGTAAGCCAATTTGATGTTCTTTACCCAGCATTTCAATACGGATCTCCAATAAATGATAGTTGATGTCGATGAATTCGGGCTTCAGTTGTGATTGTCCATCTTTGCTCCTGATTGCGGCTGCCCTCAAGCTATTCTGAGCAGCCCACCCTAGAATGAATGTGGCAATTGAAAGAGGCCGAGGAACAGGGAATTGGGAACTCCCTAATTCTAACTAAAACCTCTAGTTATAGAATGTGATAAAAATTGATACAAGTCGCGGTTGTTACTATTTCTTACAGTTAAATGTCAAAGAGATAGGATTTCATCGAAGCATGTTCATCGAGAAAAGAGGCCCTTGTATATGCTTATGCCATCTCATCTATGATCACAAGTAGCATCGCACATCTGCTTTTGAGTTTAAAACTCAATGCAGTTGGTTTAATTTAATATGATGCAATGAAAAGCCAAGTGTATAACGCAGCACTGAGAGTAATGATGGACCATCTCAGATGCATCGAGACCAGACCCATGAGAGAAGTGAAAGATTCATCTACTTATAGAGAGATCTTAAAGGAGAAACCTTGCTAGAGAGCTTACCAAGAGGTATCTTTATATGCTTGTATAAATGCATATGAGCTCAATCTATGACTCCTTATCTCTTTATATTGCTCTGTTCCTTCTTTCCTTTAGAATGCGATAAGACATGTGAAAGTA	.	PASS	PRECISE;SVMETHOD=Snifflesv1.0.12;CHR2=NW_006711158.1;END=86003;ZMW=11;STD_quant_start=0.000000;STD_quant_stop=4.816638;Kurtosis_quant_start=-nan;Kurtosis_quant_stop=1.097523;SVTYPE=INS;SUPTYPE=SR;SVLEN=4191;STRANDS=+-;STRANDS2=5,6,5,6;RE=11;REF_strand=72,100;Strandbias_pval=1;AF=0.0601093	GT:DR:DV	0/0:172:11
NW_006711158.1	86100	3202	N	<DEL/INV>	.	PASS	PRECISE;SVMETHOD=Snifflesv1.0.12;CHR2=NW_006711158.1;END=86269;ZMW=19;STD_quant_start=0.000000;STD_quant_stop=0.000000;Kurtosis_quant_start=-nan;Kurtosis_quant_stop=-nan;SVTYPE=DEL/INV;SUPTYPE=NR;SVLEN=-169;STRANDS=+-;STRANDS2=9,10,9,10;RE=19;REF_strand=96,116;Strandbias_pval=1;AF=0.0822511	GT:DR:DV	0/0:212:19
NW_006711158.1	87312	3203	N	GGCCAGATAAAGAACCAATAATATCTTACGATTTTGCCGCAGTAAAGTGCATTATCCGGTCTGGCGGAGTTGCGTACCAATGATGTAAAGGCCATTCAGTAAATTGCTTCGTTATGCCGAGTGTCTGAATAGGGGATGTCGTTCCTATCCCAATCAAAACCGGTGATGGGTAAGCATGAGGCTTGATGTAATGCCTTTTTGGGAAAAGCGGGTTGCTAATTCTAGGTTTATCTTCAACACATGTATTGCCGAATGAAGATAATTTTGTATCACTGGAAGTAGTTGATTACCTGTCCAGTGTAAGCCAATTTGATGTTCTTTACCAGCATTTCAATACGGATCTCCAATAAATGATAGTTGATGTCGATGAATTCGGGCTTCAGTTGTGATTGTCCATCTTTGCTCCTGATTGCGGCTGCCCTCAAGCTATTCTGAGCAGCCCACCCTAGAATGAATGTGGCAATTGAAAGAGGCCGAGGAACAGGGAATTGGGAACTCCCTAATTCTAACTAAAACCTCTAGTTATAGAATGTGATAAAAATTGATACAAGTCGCGGTTGTTACTATTTCTTACAGTTAAATGTCAAAGAGATAGGATTTCATCGAAGCATGTTCATCGAGAAAAAGAGGCCCTTGTATATGCTTATGCCATCTCATCTATGATCACAAGTAGCATCGCACATCTGCTTTTGAGTTTAAAACTCAATGCAGTTGGTTAATTTAATATGATGCAATGAAAAGCCAAGTGTATAACGCAGCACTGAGAGTAATGATGGACCATCTCAGATGCATGAGACCAGACCCATGAGAGAAGTGAAAGATTCATCTACTTATAGAGAGATCTTAAAGGAGAAACCTTGCTAGAGAGCTTACCAAGAGGTATCTTTATATGCTTGTATAAATGCATATGAGCTCAATCTATGACTCCTTATCTCTTTATATTGCTCTGTTCCTTCTTTCCTTTAGAATGCGATAAGACATGTGAAAGTA	.	PASS	PRECISE;SVMETHOD=Snifflesv1.0.12;CHR2=NW_006711158.1;END=87312;ZMW=185;STD_quant_start=0.000000;STD_quant_stop=0.466252;Kurtosis_quant_start=2.740432;Kurtosis_quant_stop=12.891301;SVTYPE=INS;SUPTYPE=SR;SVLEN=1424;STRANDS=+-;STRANDS2=85,100,85,100;RE=185;REF_strand=0,1;Strandbias_pval=1;AF=0.994624	GT:DR:DV	1/1:1:185
NW_006711158.1	93782	3204	N	ACTGGCGCTGCGGGCGCGGCTGCGGCTGTCTTTGATGCTATCTTCTCTGCTGCGCTCGTATGAGTGGGATCTCCCCCGACGAGGATTTGTGGAATGAGCATCTCGAGAACGCCTTTCGTTTCTGTCGCGGTGGCGATGATCTCTGCTTCGTGGATAGTCGCCATGTTGGCTATGATGATTGGAGCTAGTATTTCTCCTTGAAGTACGAGTAGAAGAAGAGTAATCGCTGACGGTGCTGTTGTTGTCTTTGTCGTAGCCGTAGCCGTAGTCTGATCTACTGTAGCTTGATCCGACTTCGGGATAGAGACTGCTGGGGTAATCTCGTCTTGAGCGCGACATTTGCACTTGATAGATATCAGATATAGATAGATAGATAGATAGATAGATAGATTGCCGTTCAAAGGATTAAGAGAGATGATAGATTTTCGTCATTGATTGTCTCAAGTATGATAGCTGATAAACATCCCCCGCAGTAAATACAGAGCGCATTTGCTCATGGTTTTATGTCCAAACCTCCTCCTTTGCCCATCTTTTCGCCACGCGTCATGGCAAGCTTGCAAAGCTGCGATGCAATGCGGGAAATCAAGTCGATTCATCGAGATATCAAAAACCTGAACCTGGCCGATTCTCCTCAAATGATGTCACTAATGTCGCGGCTCATGTTCCCACTGGCTGCAGCCAACCGGCCAAATAAAACAAGGCCGCTCAATCCCTGCATATCGCGATCGGCGTCCCACAGACTTGGCCAATGAGACACTTCAGGTAAGTCGAGACTCGTCATTTTCGTCATAGCACGTCTGCATCACAGATCGGGAAAGAAATCGCAGAACACACAAAGGGGCGGTAAGATGAGCAAAAAAGAACCTGCTATGACAGGGCATTATTCATTCATTCGTTTGTTAACCATCATTCAACACAACAGCTAGGCTTTCTAACAACCAACGCCTTCTAGTCTATTTCAAAGCAAGGGA	.	PASS	PRECISE;SVMETHOD=Snifflesv1.0.12;CHR2=NW_006711158.1;END=93782;ZMW=39;STD_quant_start=0.000000;STD_quant_stop=0.000000;Kurtosis_quant_start=16.000000;Kurtosis_quant_stop=13.104242;SVTYPE=INS;SUPTYPE=SR;SVLEN=1794;STRANDS=+-;STRANDS2=21,18,21,18;RE=39;REF_strand=76,101;Strandbias_pval=0.220019;AF=0.180556	GT:DR:DV	0/0:177:39
NW_006711158.1	106091	3205	N	CCTAAGAGTTGGCACGGGGAGTGTTAGTTATTTGCTTCTGCTTCTTCGCGATGTATGTAGGCTTGGGTTGTGCCGTTCTCGTCTTCTTCCTCCCCCTCGTTTCGTATTGGAGCGTGTGCGTTGATTGTCTTGTTGACTTA	.	PASS	PRECISE;SVMETHOD=Snifflesv1.0.12;CHR2=NW_006711158.1;END=106091;ZMW=226;STD_quant_start=0.000000;STD_quant_stop=0.000000;Kurtosis_quant_start=4.691504;Kurtosis_quant_stop=6.253836;SVTYPE=INS;SUPTYPE=AL;SVLEN=140;STRANDS=+-;STRANDS2=94,132,94,132;RE=226;REF_strand=96,133;Strandbias_pval=1;AF=0.496703	GT:DR:DV	0/1:229:226
NW_006711158.1STRANDBIAS	3206	N	<DEL>	.	PASS	PRECISE;SVMETHOD=Snifflesv1.0.12;CHR2=NW_006711158.1;END=113841;ZMW=14;STD_quant_start=0.000000;STD_quant_stop=0.000000;Kurtosis_quant_start=-nan;Kurtosis_quant_stop=-nan;SVTYPE=DEL;SUPTYPE=SR;SVLEN=-561;STRANDS=-+;STRANDS2=0,14,0,14;RE=14;REF_strand=119,111;Strandbias_pval=8.73331e-05;AF=0.057377	GT:DR:DV	0/0:230:14
NW_006711158.1	115943	3207	CAATGGGGAGGCTGATTTGAACGAGAAAACGCAAGGGGAAAA	N	.	PASS	PRECISE;SVMETHOD=Snifflesv1.0.12;CHR2=NW_006711158.1;END=115985;ZMW=172;STD_quant_start=0.000000;STD_quant_stop=0.000000;Kurtosis_quant_start=83.000000;Kurtosis_quant_stop=78.930324;SVTYPE=DEL;SUPTYPE=AL,SR;SVLEN=-42;STRANDS=+-;STRANDS2=99,73,99,73;RE=172;REF_strand=108,101;Strandbias_pval=0.25769;AF=0.451444	GT:DR:DV	0/1:209:172
NW_006711158.1	125164	3208	N	TGCTACAAGGTACGAGTACAGCGCTGGCTGCAAGGTTTGGCGGAGTGTGCGCTGCTGTGTTGGGCGTGGCAGCAACGCGTGCGAAGTACCAGTTACTGGCACCGTGCGGCAGCTGCATGGAGGGCGTGAGCGAGGGTCGAGGGGGGGGGGGGGGGGCGTCGATTTAGGAGGCAAGGGTCGAACGGCTGCGACTTCGAAGGTGCTCTTGAGCGCTGCCAGCAGTTGCAGCAGGTACACAGAACATGAGACTGAGGTCGCGCACGGGCCGCCGCGTTGCACAGTGGGATGCGCACAGTGCGCGAATCCTGAGTCGCCGTGTCACTCGTCGCGGCCACTACACGAATCGACCGGCTGCCCCGCGGCTACAGCGGCCACCCGCCCGCTCCACTGAGGTCGATGCCGCTTGTACCTCTGGGGCCGAGGTGAGCTGCATCACACACTGTGGATTGGCCTGCATGCATTGCAGCAAGCAGAGCGACCGGCGTACTCTGTACTTTGGAGCGTGTTTGACGCAGTGTCAACTTTGCATCAACTTGGCAGCAACCGGGGGGTACGGCCACCGCATGCCGCATCTGCCGCCCTCGTCCAATGGCGCGCAGGCACTACCCCGATCAGGCATTTGTACCATGGCCCAGCTGCCCTGTGCGCTCATACAAGGGATGTACAGCCTTGGGGGTGCGAGCTGGCAAGCAGCTGCTCGTACTGGGCTTGTACTCCGACAGACATCGGTACCTGGACCGGCTCAGCCGACCGCCTGATCGCTGCGGGACTCGTTGTCGTCTTGTCGCAGTGCAATTCCACAGCTGTTGGAGCATGAGGACTCGCGCGTTGGCGTTGGCATCTCAGTCGGCTCATTCTCCTCGTTTTGTGTCAGTTCTGGGGCGGGCCAATACGTGCCAATCCACGTTATTGTGGGCAAAAGGGTCTGGTTCACAATGCTCTGCTCTGGGCTGCTATGTACTGTACTCGTACTGTAATTTCAAGTGGGGAGAGAGGCGG	.	UNRESOLVED	PRECISE;SVMETHOD=Snifflesv1.0.12;CHR2=NW_006711158.1;END=125164;ZMW=12;STD_quant_start=0.000000;STD_quant_stop=0.000000;Kurtosis_quant_start=7.000000;Kurtosis_quant_stop=7.000000;SVTYPE=INS;SUPTYPE=AL;SVLEN=999;STRANDS=+-;STRANDS2=5,7,5,7;RE=12;REF_strand=0,0;Strandbias_pval=1;AF=1	GT:DR:DV	1/1:0:12
NW_006711158.1	125164	3209	N	<DEL>	.	PASS	PRECISE;SVMETHOD=Snifflesv1.0.12;CHR2=NW_006711158.1;END=127737;ZMW=29;STD_quant_start=0.000000;STD_quant_stop=0.000000;Kurtosis_quant_start=10.611323;Kurtosis_quant_stop=11.000000;SVTYPE=DEL;SUPTYPE=SR;SVLEN=-2573;STRANDS=+-;STRANDS2=17,12,17,12;RE=29;REF_strand=0,0;Strandbias_pval=1;AF=1	GT:DR:DV	1/1:0:29
NW_006711158.1	132386	3210	N	GGGGCTTTCTTTTTAAACTATTATTATAGTATAATATTATTATAGTTACTATATAATTGATTTAATAATTAATAAATTACTTAATATAGTAGTTAAGGTTAAGAGGGGCAAGGGGTATAGTTAATATACTAAAGCTACTAAAGCTAAACCTTACCCCTACCTTTTCTTTTACTCTAAGGTACTAGTAGTTTATTAAGCTATATAAAACCCTTGTATTTATTAAGCTATACTTATTATTCCCCCCTACTAATATAAGTATAAGCTATATTTTCATTAAGCTATAGTATAATATATTATAAAATAATAAAATAAGGAAACCTTACTTTATTATATTTTACTTATGAAAACTTAATAAAACTAAACTTAATTATATAGTCTATAATAAAAAATTCTTAGGAATTAAAAGTTATTTAAAGTAATAAAGTTAATATTATAAAAGAAATAAATTCTAAATTAAAATCTTTATTAATTATTAAAATATTATTTACTTTATATTTACTTAGAAACTATTTAAATAATAACTAAGAAACTTTAAATTCCTAAGTAAATTTAATTATAAACTTATATATTATAAAAAATTAAAAAATAAAAAAGTTAATATATTTAATAGAAAAATAAATTATTTTTAAAAATTTTTTAATTACTAAGGTACTATATTATATAAAATATATAAGGTAATTATAAATAAAAATCTTTTAATTTAATCTTTAAAGTAAAAAAATATAATAAACTCTTTAAGGAAATTAAAAAATATATTAAAAATTAAAAACTATATTAGTTTTTATTTTAAATTATAATATAAAATAAATATTTTATAAATAAAAATAAATACTAAGTACTTTTTAATTTACAAAAAAAAATTATAAAATATATTTATAAATACTTTTTATTTAAATATTAAAGAATTATAATTATATACTAATAAATACTTATAATATATTAATTTAAAAAATAAAGAAAATTACTATTAATATTATATTAGCCTATAATAAATATTAA	.	UNRESOLVED	PRECISE;SVMETHOD=Snifflesv1.0.12;CHR2=NW_006711158.1;END=132386;ZMW=11;STD_quant_start=0.316228;STD_quant_stop=0.316228;Kurtosis_quant_start=2.000000;Kurtosis_quant_stop=2.000000;SVTYPE=INS;SUPTYPE=AL;SVLEN=999;STRANDS=+-;STRANDS2=6,5,6,5;RE=11;REF_strand=2,0;Strandbias_pval=0.487179;AF=0.846154	GT:DR:DV	1/1:2:11
NW_006711158.1	140090	3211	N	<DEL>	.	PASS	PRECISE;SVMETHOD=Snifflesv1.0.12;CHR2=NW_006711158.1;END=140303;ZMW=40;STD_quant_start=0.000000;STD_quant_stop=0.000000;Kurtosis_quant_start=-1.333333;Kurtosis_quant_stop=16.069430;SVTYPE=DEL;SUPTYPE=SR;SVLEN=-213;STRANDS=+-;STRANDS2=18,22,18,22;RE=40;REF_strand=22,35;Strandbias_pval=0.538213;AF=0.412371	GT:DR:DV	0/1:57:40
NW_006711158.1	143403	3212	N	<DEL>	.	PASS	PRECISE;SVMETHOD=Snifflesv1.0.12;CHR2=NW_006711158.1;END=145512;ZMW=102;STD_quant_start=0.000000;STD_quant_stop=1.350381;Kurtosis_quant_start=-0.782609;Kurtosis_quant_stop=4.918049;SVTYPE=DEL;SUPTYPE=SR;SVLEN=-2109;STRANDS=+-;STRANDS2=42,60,42,60;RE=102;REF_strand=1,0;Strandbias_pval=0.417476;AF=0.990291	GT:DR:DV	1/1:1:102
NW_006711158.1	172684	3213	N	GACTTTGATGCTCCATCAGCCCTAGCTAGGTTAAAGGTGAATGAGATATGGATCCTGCCAGTACCCATGCCCAAGCAAATGCTAAAAAAGCTGTGCAAGGGGGGTGTCAGCGCAAAAACTGTCAACCCCACCGGCTTTCTGCTTGGACATGTGGGATGTTACAAAGCATGCACGCATCATAGCATCATCCTAGACCACGCCGAGTGACGCCGCCCCGAGGATAGTGGACAAAGTATTGCAATCTAGCATTCACCCTTTTGCTACGGCACGGACTTTTGGGGGTTAAGCTTAGTAAAGCCCGGCATTCGATCGGACACCGGAGGTATTGGATCCATCGAGGCTGAGGATGGGCGTGAAGAGTTTGCTGCGGGCACAGCTCTTCCCTGAACTGGTCAACACTTTCTCCTAAGCCCGAAGTGCGATTCGGCGCTGGAGATTGAGTGAGAGATTCGCCTTTGGAGCTTTGGAGGCGTGTTGGATTCAAGGGCCCTGGGGGTGAAGCAGTTAGCTAATTGGCCGACCGGCGAGACTAACAAGTGCCGGCTGGGTCGAAGCAAGGGATTAATTTTGCTGTAAAATCAAATTATTCTAAGCGGGAAAAAGAAAAAAGAAAAAAAGGTTTGCCGTCTACGGGCAACGAGGCTTACCAACCAGCGACTCAGGAAATCCGAGGGTCAGAACTCAACCTGTCAAGACAACAGCCTAGCGGGCGGATTCCCGAGGAACTGGGCGTCGGCACTGGCAAGAAAGTGATGCGCAATCTGGCTTAGGCAGCGGCCAAGTGCTAGTGCAGATGGAGGCAATAGATTGGGTCTTGGTGAGTAATGCAGCAAGATTAGGCTTCGGAGTAAGGCGACGGAAGCAGATTGCAACAAGATGCATGCCAGATGCAGGATGACGTGCTGGGGTCGGTCTAGAATCTTCAGATTGCTGAGATAACCTCGACCCGGACCCTGGAACAATGGACGACAAGAAACAGATAGGCGATTGCGAGTATCA	.	UNRESOLVED	PRECISE;SVMETHOD=Snifflesv1.0.12;CHR2=NW_006711158.1;END=172684;ZMW=35;STD_quant_start=0.000000;STD_quant_stop=0.000000;Kurtosis_quant_start=0.481381;Kurtosis_quant_stop=0.481381;SVTYPE=INS;SUPTYPE=AL;SVLEN=999;STRANDS=+-;STRANDS2=16,19,16,19;RE=35;REF_strand=0,0;Strandbias_pval=1;AF=1	GT:DR:DV	1/1:0:35
NW_006711158.1	172684	3214	N	<DEL>	.	PASS	PRECISE;SVMETHOD=Snifflesv1.0.12;CHR2=NW_006711158.1;END=174558;ZMW=159;STD_quant_start=0.389742;STD_quant_stop=0.297670;Kurtosis_quant_start=6.152527;Kurtosis_quant_stop=-0.810324;SVTYPE=DEL;SUPTYPE=SR;SVLEN=-1874;STRANDS=+-;STRANDS2=76,83,76,83;RE=159;REF_strand=3,2;Strandbias_pval=0.672655;AF=0.969512	GT:DR:DV	1/1:5:159
NW_006711158.1	195011	3215	N	<DEL>	.	PASS	PRECISE;SVMETHOD=Snifflesv1.0.12;CHR2=NW_006711158.1;END=195906;ZMW=205;STD_quant_start=0.000000;STD_quant_stop=0.000000;Kurtosis_quant_start=43.497081;Kurtosis_quant_stop=89.958513;SVTYPE=DEL;SUPTYPE=SR;SVLEN=-895;STRANDS=+-;STRANDS2=104,101,104,101;RE=205;REF_strand=2,6;Strandbias_pval=0.27971;AF=0.962441	GT:DR:DV	1/1:8:205
NW_006711158.1	197903	3216	N	<DEL>	.	PASS	PRECISE;SVMETHOD=Snifflesv1.0.12;CHR2=NW_006711158.1;END=201215;ZMW=163;STD_quant_start=0.000000;STD_quant_stop=0.111111;Kurtosis_quant_start=77.842105;Kurtosis_quant_stop=43.742801;SVTYPE=DEL;SUPTYPE=SR;SVLEN=-3312;STRANDS=+-;STRANDS2=88,75,88,75;RE=163;REF_strand=1,3;Strandbias_pval=0.340371;AF=0.976048	GT:DR:DV	1/1:4:163
NW_006711158.1	209513	3217	N	CAAGCGGTAGACGAAAGAGGCGATTCCGCAAAGGAGAGACTCACTTTGATATAGGTTAATCCGGCAGATGTAGGTTGACTCAATATTGTAGGTCAATATAGAGAGAGTAAAAAACGGAGAGCGCTTCTCACGAGCTTTATAATGTCCAGTATAGATTGATAGACATCATGCTAACGTTTTAGCAATTTGCAGTCCAGCTT	.	PASS	PRECISE;SVMETHOD=Snifflesv1.0.12;CHR2=NW_006711158.1;END=209513;ZMW=142;STD_quant_start=0.000000;STD_quant_stop=0.000000;Kurtosis_quant_start=-1.489362;Kurtosis_quant_stop=20.663042;SVTYPE=INS;SUPTYPE=AL,SR;SVLEN=191;STRANDS=+-;STRANDS2=70,73,70,73;RE=142;REF_strand=84,81;Strandbias_pval=0.819301;AF=0.462541	GT:DR:DV	0/1:165:142
NW_006711158.1	212555	3218	N	AAGGAAAAAACCATGTTTTGTTGTTTTGGGCAGTTCAAACTCGTTTCGTATTTTTGCAAAAAAGAGTCCATCGACATGGTTCTAGACTTAGGCTTTCCCGGCAATTGGCAAAAGGTTAAAGTCAGAAAACAGGCTTAAAACTCCGATTACAAACCAAGGCAGTTGAAAGTGTCCTGATCATCCCGACGAAGATGGAGATGTGATATTATTAAACTTGTTAACCCGACAATTGATACTCCGTAGAGCTCGCGCCCTTCCCTCGAGGAGAGGAGAGAGGAGGAGGAGGAGGAGCAGCAGCGAGAGGGAGATCGTCACTCCCAGAGCTGAAAACCAATTGAAGCTAATCTACAAAGTACTTTGGGGGATCAGGCCATGCAATATCGTGAAGTGGTCCATTGGCAATCAAGGGTAAGTCAATGGTCTGCTCATCCCAAGCTGAAGACGAAAAACGCTCATCCTCACCACAACCACCCCATTTTGTTTTGTCGTTGCAATTGTCCGACGCCGGCGCAATCCGCACGGCAGACAAACAAAAAAGGGGACAGAGCAAGAAGAGAGAGAGAGAGAGAGAGAGAGGAGAGAGAGAGAGAGAGAGAGAGACGAGACAGAAAGTTGTGTGGGTGTGCTAATTGACGAGATACTAACCAATTGCCTCTTCTCACAGTCAATCAATCAACCAGCATCCTCCCTTGGTCCGTCCCCAGACGCAGCGAAACCCCACGAACGGCCGAATGAATATTCAAGGACAAACCGTGACGCTCAAGCTGGAGCTAGGACCTGGAGCTCAATGGCAATGGCAATGGCATTGACAACGGCAATTCCCCCCCTCTCTCCCTCTCTTATGCGCACGAGTCCATGTGCTTGCTTGCTTGCACCGCTACTGTACGGCAGACATAACTCCGGCGGGCATGTGGCCATCTCACAAACAAGATTTATCTCCTGCGGCCGACAGACTGGGGGTGTGTGTGAGTCTCTTCCAAGTTCCCCCTGTCCGTCCGTGGCCCGTCCTACTGCTTGTGAGGGGACGTGGACGCCCCCCATAATCTCACCTCTCTTGGGAACGACTCTAATCCACGCCAATCTTTTGCTTGCAGCTCGAAAGCCGCTTGGGCATGCTCATGCTCTCAGACCCACGACGATGTGCTCCTGTTGTTTTGCGGAGAACCATCTCCATCTCCACGGCTCGGCGGCAAAACACAACGAACTGTCCCATTGTCCAGTTCTAGGTAGGCTGAATAACGAGCATGAATATGACATGTAACCCAAGCGAATCTTCGGCTGCTGCTTCTAACCCGCCCGTTTGCCAGGTCTCTCCCTGTCTGTTGCCCCATGGGCCGTCTTTTTAGCCTGCTGGTGCCGCTGCTCCGCTTCTTTTCGCAAGGCATGGCAATACTAATACTAGCTCTGCCTGGGGAACCTCTTTGGCTTTCTCGACGAGAAGCTCAGCGACTTCGGCCCATGGCAATGGCTTCTCAATTTCCCTCTGGTTTTATAAGATAAGCAAGAGGCCCAACGAGCAGCAGTTTTAGCAGCGGTCTACCGTATTTTACTCTGTTTTGCGGTATGTCATCTTACAAGCCCTTTTAATCTCAATGGCCCCCTTGTCCAGAAAAAAAAGTCCGTCATCGTTCTTGTTGCTCTACGGTGCTGTAAGTTGCAAGGGTGGGGAGTACACATACGCAGAGACGCCACGAAAAAACACCACAGAAGCGAGCCAATTCCCTCTTCTCCTCCCCTTCCCCGTTCCCGTTTCCCGTTCTTTCGAAAGAGAAACAAATTGAGGGGAAGAAGGCAACAAACACCCCCGAAGCCGAGAGAGAGAGAGAAAAGAGACGAATGACCTACTGACCCCATTCTCTCCAGGCCCAGACAGGCAAAACGGTCCCCTCCCCTGCCTGTTCACGTGTGACTCGGAATGGCCCCGCTTCAAACGAGAAAGACACCTCCCTCCTTTCCACTAGCAGTACGACGGCGTGGACACATCTGCGGCGGTCCAAAATTACCCCAACATCGCAAGAACCCTTCTCCCCCCGGGCCTCCTTCGGCGTCTGGAACCGATATTGGAAGAGACCAAGTGACGATGAGAATAAATACAAGGCCGAAAAAAAAAGAGGGGAGAGAGAGAAGGGCGGCAAGCCAGCCGAAAAGACGGCGTCACGTCAGACATTTCGTTTCGTTTTTCTTTCTCTTAGCAAACACCAAGAAGAGGAAAAAAAAAGGTTACGTTTGTCTGTTTTCCGCTTGGCGTCTTTCTCTCTCTCTCTTTTAAAGGGCCAGGGGATGATGACGAAATTGAAGACAAAAAAAAAAGAAGCGAGCTAAGGAAGGGGGCGAGCGAAGCGGGCGCATCAAGATCGATAAAGTGAGTCCTTTTTTTTTTCTTTTTCCTTGCAAGGATTGTTGCGATGCCCCCTGTCTCGATGGGCCGGATCGTCCATTGTCCAAAAATCCAGAGACAGAACGACGAGATAAACGACACAGACGACGTGAATTGAAGAGGTAAGGCCAATTGTACTTGTTTTTGAGTCGCGCTCATCTGCGTGCGAGCACCTCAAACTGTAGAAATCCTCTCCATCTTCTCTCTCTCTTTTACCTACCCCAATTGAGCGAGCACGTAATCTAGCTGGCCTATTCTACTTTTCTTCCTCGCAATTCATGCCTTATCATGTCATTCCAAGTCTCAGTGACATGCTCACACTCGACGCCATCCTCCCTAGTGCCCCTATAGTAGATAGATAGAAAGGGGAATCAATGCTTTAGACTACATCTGGTACATGTAAGATAACGGCACTAACTTTCTCCGCCGTTTGTCAGCTAAAACGTTACATGGACCGCAAAAGGCCAGCATTGCGACAAAAAACAGGGTATCCAGAGTTTACATGGCTTGGTCCTACAAACTACCACTAATTCACCCAAAATGAATCCATCATCAAAATCATACGGGTACGCCTTGATGTATTCCCCCCATTTCCTGCTAACCAGAGCTCGCAATCCAAATCAAGTACAACCACAAAGTAGTATGTAAGTAAACATTACACTTTGGTGAATTAATGCAGAAAGAGAGAAGGGGAAAATAA	.	PASS	PRECISE;SVMETHOD=Snifflesv1.0.12;CHR2=NW_006711158.1;END=212555;ZMW=50;STD_quant_start=0.000000;STD_quant_stop=1.865476;Kurtosis_quant_start=3.249935;Kurtosis_quant_stop=0.934844;SVTYPE=INS;SUPTYPE=SR;SVLEN=5902;STRANDS=+-;STRANDS2=28,22,28,22;RE=50;REF_strand=53,63;Strandbias_pval=0.240213;AF=0.301205	GT:DR:DV	0/1:116:50
NW_006711158.1	218146	3219	N	<DEL>	.	PASS	PRECISE;SVMETHOD=Snifflesv1.0.12;CHR2=NW_006711158.1;END=220680;ZMW=184;STD_quant_start=0.000000;STD_quant_stop=0.000000;Kurtosis_quant_start=15.399097;Kurtosis_quant_stop=-1.196078;SVTYPE=DEL;SUPTYPE=SR;SVLEN=-2534;STRANDS=+-;STRANDS2=96,88,96,88;RE=184;REF_strand=4,3;Strandbias_pval=1;AF=0.963351	GT:DR:DV	1/1:7:184
NW_006711158.1STRANDBIAS	3220	N	<INV>	.	PASS	PRECISE;SVMETHOD=Snifflesv1.0.12;CHR2=NW_006711158.1;END=252315;ZMW=138;STD_quant_start=0.000000;STD_quant_stop=0.000000;Kurtosis_quant_start=65.946434;Kurtosis_quant_stop=64.260579;SVTYPE=INV;SUPTYPE=SR;SVLEN=24143;STRANDS=++;STRANDS2=138,0,0,138;RE=138;REF_strand=7,4;Strandbias_pval=1.67343e-05;AF=0.926174	GT:DR:DV	1/1:11:138
NW_006711158.1	229378	3221	N	<INV>	.	PASS	PRECISE;SVMETHOD=Snifflesv1.0.12;CHR2=NW_006711158.1;END=261913;ZMW=69;STD_quant_start=0.000000;STD_quant_stop=0.000000;Kurtosis_quant_start=0.400000;Kurtosis_quant_stop=4.967694;SVTYPE=INV;SUPTYPE=SR;SVLEN=32535;STRANDS=--;STRANDS2=0,69,69,0;RE=69;REF_strand=0,0;Strandbias_pval=1;AF=1	GT:DR:DV	1/1:0:69
NW_006711158.1	232948	3222	N	<DEL>	.	PASS	PRECISE;SVMETHOD=Snifflesv1.0.12;CHR2=NW_006711158.1;END=232983;ZMW=155;STD_quant_start=0.000000;STD_quant_stop=0.000000;Kurtosis_quant_start=32.944108;Kurtosis_quant_stop=22.048285;SVTYPE=DEL;SUPTYPE=AL,SR;SVLEN=-35;STRANDS=+-;STRANDS2=86,69,86,69;RE=155;REF_strand=85,69;Strandbias_pval=1;AF=0.501618	GT:DR:DV	0/1:154:155
NW_006711158.1	240462	3223	N	ATAACACATTGGAGAAGTATAATTGAATATCTAGGTGTCTGTTACCCAGAAAACTTATTACGTTTGATGTTGTAACACATAGCAAGTACCTGGTGGTGGATTAGTGTTCTGTCGTGTAAGTCTTGATCGTGCAGCTTTAACTATTGAGCAAGCTCTGCCTCGGTATTATACAAATGTAGGCCAAGAAACTGCAAGTCGATGTCGAACGAGTAGCGTTCATTTTTCACATTATTCTAGTGTTAAAAGGTCTTGGGCTCGATGGCAGGCACTTTTTGTATCTCGTAGAATCCAACATTAATGGTCATAGTCCAAGAAACTCAGATACCGGGAAGCGTGGAAACATAGTATTTTATGATGGAGATTATTAACAATCTTATTAAAATATTAATCTTGATCACAAATTGGACCCAAGGCTGTAATTATCTGTTCAATATAAAAGATGTAACGGAGTTAGTAATTGCTTGGTCAATTACATTGATGAAACATTGCAAGGATATACTTGCTATTGATACAAGAATTTACACATGAATCGCTACGGAATAGAGGAAATAGAATAAAAATTATTCAGTCATCAACAAATAACTGCAATCAAGGTCACAATAAAAATATCCACGCTCATCTCTTGAATGCCGGTCATCGAAATGCAACCATCTCCACCATCACCATCCTCCAGGTTAGCACCCATCTCAGCCATCTCACCCAAAGCAATCGCCCATCTAGGAATCCCTCCCCAAAACAACGCCATCTCAACCATCAACCTCCTCAAACAACATCACATGTCTATATCCCCTCCCCCACGTGAAGGCATCTCAAAGCCATGCCAACCACAAAACACCAAAATCACCCCCCTCCATCAACAATTTAAACAACACCCCCCTTTCATCCTCCGGCACATCTTCCCTTCAAGCCATCCCCCTTGTAAGCACTCTAATTAACCCCGCATTCCATTCACCAAATCTCCAAACTTCTTAAAACTTGACCTCTAAATCACACACATCT	.	UNRESOLVED	IMPRECISE;SVMETHOD=Snifflesv1.0.12;CHR2=NW_006711158.1;END=240462;ZMW=14;STD_quant_start=0.316228;STD_quant_stop=23.400855;Kurtosis_quant_start=6.963891;Kurtosis_quant_stop=-0.813245;SVTYPE=INS;SUPTYPE=AL,SR;SVLEN=999;STRANDS=+-;STRANDS2=5,9,5,9;RE=14;REF_strand=0,0;Strandbias_pval=1;AF=1	GT:DR:DV	1/1:0:14
NW_006711158.1	245243	3224	N	<DEL>	.	PASS	PRECISE;SVMETHOD=Snifflesv1.0.12;CHR2=NW_006711158.1;END=246060;ZMW=89;STD_quant_start=0.000000;STD_quant_stop=0.000000;Kurtosis_quant_start=-0.904762;Kurtosis_quant_stop=26.976981;SVTYPE=DEL;SUPTYPE=SR;SVLEN=-817;STRANDS=+-;STRANDS2=42,47,42,47;RE=89;REF_strand=0,0;Strandbias_pval=1;AF=1	GT:DR:DV	1/1:0:89
NW_006711158.1	263272	3225	N	GTTGGCATCTTGGGCGTCTGAGATGTCGTAGGCTTGTGGTTTGAGGGTTTCCACGGGGGGTTCTTCTTGAGATGGGCGGCCCATTGTGATGGAGAGGAGGAGGAGGACGATAACAAGAGACTGATGGAGTAATGCTAAGATTAAATCTTCCTGTTTTTCTCCTCTATATCTTTGCAATTGAGCAGATGAAGACAAGATTCAAGAAGAGCTAGAGATCCTGTGATGCTGTGCTGTCATTGTTGCAATTGGCATTCAACGCCTCTTATAAGATTCCCTCCAATACCTCTCAACTCCCCATGTACACACGCAAGACAGTACAAGCTATGCAGTCAAAACACTAAGACAAGCGTTCAATGACACGAAGTAAGAACAAAACCTGGGGAAATAGAGTCTAGACCGGCGACCCTAGCAATGCTAATCCCGGCCTCTAATCCATGCCAATTGAATAGTCTGTGCTTCAGCAAGCCAGTCACAGCGGCAGATCTGACGGCGTGGTAAATCTCGTCACTACTTTAAACCAGGGAAATCCATATATTTCTGGAGAATAGAGAAACGATGCTCGTATAATTGCCGAAGAGGCGAGTTGAGGCAGTTGTTGGAAGGGTGTCTTGCTTATCTGCAGGCGAGGCGCTTATCTGGTGCCGAGCGGCCAAAGAGGATGCGGTTAAGAAGCACGCTGGGGGGGCTATTTAGGCAAAGGGACTTTTGGGGGACTTGTTTTGTCTATGGTTTTAGAGTTGGCGGGTAAATTGTGTTGGTAGAAGCTAACATGACTCGGGGTCGTGTAAGACAAAGTTGCAACTCTTTGGTGGTAGTTAACATGTGTTTTTTATGAGCTGGTTGTTGAAAACTATTGGAACTGAGTTTCACCAAAAAGATGGGGAGTAAATTTAATGAGTGATGAGATAAACGGGGTGTTTATTTGGCTAAGGCAGACAATTGATACTTGGAGAGCTGGAGTTGAAATATGTATACCAGACGTGATCAGGTTTATGGGTACATTCAAAGAGCATATTAGATTCTATGTGTATATGCAACTATTTGTACAACAAGCAGCCTTCAACAACTATTTACTCTTTTTCTCCAAGATAAAACAGCCTGTGAAAGGCATACATGTTCTCAAACGTGCAAAACTCCAGCGGCCCAAGGTCAAACTCTCGCTGCAGCGCCGGCAAATGCTGCGCAAACACCTCGTTCAGCGCATCCCGGTTCTCGCCATCAATGTGCCTCATCAGATACGCCATGGTGATGTGAAAGCCGTACGTCTCGTGGTTCGGCGCCCTGAAGCCCAACGCATCACTGACTCTATCTCGCAGCCGTCGCAAGCGCTTCTCCTCTTCCGGGTTCGCCCCCTCAATCTCAAGCCCGATGCCAATAACAGCGGGATCAAAGCCCCGGACTCGCATCTTGTACGGCGGTGCGAGACCTTCTCTTTCCAGCTCCAGGCCGACTGCCTTCAACTTCTTGGAGAATTCGCCGGTGCACTCGTCCAGGGGAAGCTTTTCCATGCCGGGGGGCCACATGCCAGGCTCGCATTCCGTGTCGCGGACGCCGTCGACGACGGTCATGTGCCATGAAGGTTTGGGCAAGAGATGGACGAGCTTTGAAAGCACGGGATGGGAGCTTAGAGCGGCGTAGAGGGCGTTCATGCCGGGCTGGAGGGGAGAGTCGGCGGGAACATGGCAGACGGTTGTGTTTCCGGGGAAGCGCTGGACAACTCCGTCGGCTGAGAATTTCTCGGGGATGCCAATGGGATAGAGTGGCCGTTGAGGCGTGACGACAGTCGTGGTGACTGTTGATGTGGTGGTGGAGGACATTGTTGCTTATAAGCTGATGTGATGATGTGAAGCCAGTTGATCTGTGGCTAGCAGGGTTGAGAAACTTGGAAGAGATGAGAATGAATCGGATGTGGTTGTAAGAGGCATGTATCAATTGAGAGCGTAGTCACGTCACATCTTTGCAGAATTCCTGATAATTCATGCCTTTATAAGAAGCACGTGGGATGCAAGATGACGATCGATGAATGTATCCATTGAAATGCTCGTCGCTTCGAGATAAGCCCATCGCCTAGAGATAAGAGTTCGCTTGGGAATGTTCTCTTGGAGATGCGAAGGCGGCGTTTCTTAGCGCCAGGTACGGGGTTTTGTAAGAGGCAGAATGACGGATCGGATATGCGGCTGCCACGTGCCAAAGTGATGACCTGATGATGCTGACAGACTGGAATGACCAAAGTATTGCATACGAAGCTCTAACCAGCTGAGCCTCTAGAGATGTCTCTTCACCAATGATCCCCTCAATAATTCTTTCCAATTTGCCGAGCAACATTTTCCCTGTAATTAATGGCAACACACGAGTGTTCTCTAGAAGAACAAGCTCTAGGCAATTCCTTCGAGGATATGGTATCAACGTGATATCCCTAGGTACAATCTGGGAATTGTCAACTCTCCCAAGTCAAACTTACCATCCCCAAATCGTATTCTATGGCTCTCATCAATGTTTTGCTGCCGGAGTATTGAGCCAAATGTCGACCCCCAGCAGGCCAGTCCGTACAGTTGCTCGACTATCTCGTCAAAACCCAAAGAATCCGCTTCCTCCATCCCGACTAGCTGTGACTGTACGGATTCTAACAGCTCTATTCGAGTCTATAGGTCAACTCACCATCCCATGCGCAAACGGCTGGTCCCTCGAGGTTGTGCTTGAACAACTCTCGCGACCTTGTCATGGACAAGCTCTTCACCACGCATTGGAATGTCCTTGTTGAAGTCCCAAATCCAATTCAGGTCATGAGGGGGTCATGGTGCTAATCTCCCAGAGCTTCTGCTGGGAGATTTGCGCCATTGAGCTGTTGCAATACGAATTTGAGCCGGGCCAGCAGTCGTCGTACCAGCCATGGTTCGATAACTCTAGAGTCACATTCGGCTGTAGCTTGGACGGCTTCTTTGCCTAGATCGACCGGCAGAACAAGGGCATACGCATTAAGCTACGATCTTATGCATGTTCGTAAACGAAGACGAACCAGGCATACAATGGCAGCCACTATTAGTACTAGGAATTAAGTATCAAGACCATTGGTCCAGCCCGTTTGGAATTCTCGCGATACATTGTTGCCATCTATACCCAAGAATAGAGAATGAAAAGAGAGAAACATATTATTGATGCCATCAGCATACATACTTCTATCCTTTTGCCCGTCTCTTTTACGCCACTCTTCCCCTAGTCAGTTTCCGTCCTGCAGCATGACATTATCCTTCAAACTGCCCCTGTTTCTTCTGCGTGTTTTTTAAACCAGGTATTCACATTATCATCCAACCAACTGCCACGGTATTCACTGCGCGAATAATACTGCCAACACCACCGTTGTTCGTTATTTCCATGCGTTCAGTCCTGCCCATGGGTCATGTGTCTGCTGTGCTTGAGCTGACCGAGGCTGTGCGCTCTGGTTGGGATCATAGTCCTGCTGTCCGAAATGGATAGTTTGCTGAGGCCCCAGCGGAGGAGGGCCCGGCGGAGGAGGTGGTGGGACGAAGCCAGGAGGCACATATCCTTGAGGGGGCTGTTGCTGCTGCAGTGGCTGCTGATGTTGCGCAGGCAACGCTCCATATGTGTTGTAAGCCTGGTGCTGTCCGAAAGATGTCTGTGTTGGCGGCGGTGATTGAGGGCCTCTCATGACGTTCATACCAAAAGAGGTCTGGGTCGGAGGTGGTGATGTCGGACCAGGGTTTCTGCCGTATGTGCTCGGGTTATATACAGGTTGAGAAAATGTGCTTTGAGGAGGAGGGCTGGCGTAGCCAGGAAAGTTCTGCTGGTTTGGTGGCGGCGATGTAGGCATCTGGAATTGCCCCTGATAGCTATTGCTGCCGCTGCCCTGCCCATACCGAGAGGCCGAGTTTTGTTTCTGCATCAGAGGTGCAGGTGTTGGCCTCTGCGAGGGAAGCTTGGGTGGTGCCGCTGGCTGCCCAGGTTCCATCGACATGCGCTCCATGAGGCCTCGTAGCCGCTCTCGCTCCAGCTCTGCCTGTTGCGTCTTGTTCGATGCTCGCTCTTGTTCGATTTGGTTGAGCAGTTGTGCACCCTCTGACCTCCGGTTGTTTACAAATGTATCCACGTTCTTCTCAAGGCTCTCCACCGTCTCCCTCATCTCCGAATACCAATTCTTTGCGCTCTGCAAGCCAGCTTCCAGATCCAAGAATTCCTGATAGGCACGCTTATACTTGCCAATTGCTGATAGCCGCTGTCGCTGGATTGATTCATACTTGCTCTGCTCGGCCCGCACGCGCTTGTCCTGCAGTAAAGTGTTGAATGTGGCTGTGAGTTCCTTCATCAACGCCGATTGTTTGTGGTTGGCCTGGAGCAAACGATTCTGATGAGGCCTAAACTTTTCCAATTCCTGCTTGAAGAGCTGCTGCTCATAGTTTGCTATAGTCTT	.	PASS	PRECISE;SVMETHOD=Snifflesv1.0.12;CHR2=NW_006711158.1;END=263271;ZMW=141;STD_quant_start=0.000000;STD_quant_stop=1.820518;Kurtosis_quant_start=66.988040;Kurtosis_quant_stop=1.367261;SVTYPE=INS;SUPTYPE=AL,SR;SVLEN=6853;STRANDS=+-;STRANDS2=72,69,72,69;RE=141;REF_strand=1,0;Strandbias_pval=1;AF=0.992958	GT:DR:DV	1/1:1:141
NW_006711158.1	269306	3226	N	GGTACTATAGCTGGCCCGCTATTGGCGTCACAGCAGAGCATGGCAAGCAGGGGACAGAAAAAGCGAGACCAAGATGATTTCGGACACCGTGAGTTAATCATACGCCTGCTTTTGAGGTATCTGCTACTATAGCTAGGTATATTTCGCTAATATTTACTATTATATCTACATTTCCCTAGTAGCTACTACGTTCTCTAGTAGCTACTATTATATCTATATCTTTCTAGTAACTGCTATTATATTGATATTTTCTCTAGTAAATGCTATCGTAGTGATACTGTAAAACCTAGGTGCTAGCTGAATATTAGGCATTCCTTTACAAAAGCACCACTTAATGAGCTAGTCGGGTGCTTATATGTATGAATATTGCACTATCCTTTTGTAGTCTCGCTTTTTCTGTCCCCTGCTGGCAGGTTCTCTTGCTACACCCCGCAATTCCATCAGGATGTTATCCCATGAGCTGCTGACCCGTTGGACCCGTTGACTGCCGCTAAGCAAGCCCCGGGCAACGATCATCATTAGATGTTGCGGAGCCAATCAGCCCACCAACGGGCTTCATCAAGGTATACGAGTACCATGCTGACCTGATTTAGTGTGGCATGTATATGGCGAGTTGTCTGCGACGTTTCCCCGTCCGTTTTACGTAGGACCAAGCCCTTAAGCT	.	PASS	PRECISE;SVMETHOD=Snifflesv1.0.12;CHR2=NW_006711158.1;END=269306;ZMW=186;STD_quant_start=0.000000;STD_quant_stop=0.231869;Kurtosis_quant_start=9.856910;Kurtosis_quant_stop=9.103707;SVTYPE=INS;SUPTYPE=SR;SVLEN=1048;STRANDS=+-;STRANDS2=98,88,98,88;RE=186;REF_strand=4,5;Strandbias_pval=0.738925;AF=0.953846	GT:DR:DV	1/1:9:186
NW_006711158.1	271442	3227	N	AATCCATGCTCTGCTTGCTCTTTTCCCCCCCTTCTAAGGTACTTTGACCTTGTACAGTACGAGATGCACCAGCATACTTTTCCGCAGCGGTTATTTGTCGTTTTCTTGCTTCACGTCATTGAGATCCGCCCAAGAGCCAAACTCAATTGCCAGGCAAGCAAACACCTAACCTGGACTGCACGGGACCAGTAATATTGATACTGTAGTTTCTGATGAAGCCAGTGGTACTGCAAGAATAGAAGCTGCAGCAGCAAGTCTAATTGAATTCATCGTAAATGACATGTAGTCTATACCTTGGGTACCAGGTAGAAAATAGACGCAGTACAAGTGCCTGTGTCGAGACCCAAAGGCCGAACTAAACAAATGCGGACATGGCAGTGTCGCTCGCAGCAAGTGGTCACGAGGGATGCAGCGTCCAACCAGCCAGAGCTTCAAGCTACTGCAAAGACAGAAACTGAAGCTGCCTGCAGGAAATGGACTACCGAGGTGCTACGTTATGCAGCCATGCGCCGTAATACAAAAACCTTGACGTCTTGTGTAGACTCGAGCACAAAAGTGAAAAGATACAAAATACAAAGTACAAATGGAAGTGAAATGGAAGTGGCATGGACACGCGCTAGGCAGGCCGGAGTGTGAATGCCCACACGTTTATGTAATCACGATTTGGCCCGTCCGCTTGGCCCAAAAAATGCAGCTGAACTGGAGCCCTGCAGGGCAGCGCATCGAGCTTCACAAGCATTTGACCGTCCAACGCTTTTCGCGACGCGCCTGGCAGCTTTTCTCCCTCAACCGACGGCGAGAAAAAAACAGCTTTTTCAACTCGCATCTGCCTTCACAACTGCGTTTTCCCTCGTCGCATAAGACTTTTATTTCTATCCACATATTCTATTGGCCCTAGTCAGCTTTGTCATCGCGCATTACCGCATCCAACAGCTCCGCCGCTTGCCGCAATCGCCCCCTTCTCGCACAAGCAACTGAAAGAAAGCAACCAAGAAACGGCCGCCCTCCTACTCCCCTTCGAGCCGCCGACAGTAGGTGCCGCGGTGCATCTGCTAAATACATCACCATGGTCGACTGGTCGGGACTCAAAGTCGTCGACCTCAAAGCAGAGCTCAAGAGTCGCGGTCTGCCCTATGCTGGCCTCAAGGCAGAGCTAGTTGCGCGACTGGAGGCTGCCGACAAAGAAGCTGCCCAGGAGGGAGGCGAGAACCCACCAGAAGAGCCCAATGAACCGGCAGCTGTCGAAGAAGACAATGTCGAAGCCGCACAGCCCCTCTCCCGCGAAGGAACCTACTCCAGCGCTCGAGCAAACGGCCGATGACGGCCAAGAAGCCAAGCCTGCGCAGCCAACCGAGGATCGCATTGCTTCTCCAGCTCCAGCTCCAGCTCCAGCTGAGCCTGAGCCTAAGCCTGAGCCAGCTGAGCCAATTGCTGAGAACCCCCCTGAAGCCCCAGAAGGCGATGCTGGCCAGGGTCGTGAGGCAGCGGTTGACAGTCACCCGCCAGCTGGCAAAGAGAGCCCCTTGAACGAACTGCTTTCTCCCGCGCCCAAAGAACCCACAGAAGAATCCACACAGGAGCCCTCACAGGTTCCCACCGCAGAGGCATCCATTGAACCGACGCCGGAAGCTCAGAAGCGCAAGCGACGTTCTCACAGCCCGCTTCCCACCGAAGAAGACATTGCACAAAAACGTGCACGCGTCGATGGCACCACACACGAGGATAATGCCCCCGTCGCAGACAAACCGAACGAGGCGGATATTGACATGACGAGTGCTTCGCACGAAGAACAGCCCTCTGCTATGGAAGACGTTCAGCCCGTCGAGACGGAGAGAAGCGTGGAGCCGGCACACCACTACCCTACTACCGCAATATACATTAGCAATCTGATGCGCCCATTGCGCCCCGATGATCTGCAGAACCATCTCGTCAGCCTTGCAGCCACGAATGATTCTGACGCCGCAAAGGACCCCATTGCAAGATTTTACCTAGATCAGATCCGTACTCATGCCTTTGTCGCCTTTGACTCGGTGGCCACCGCCCTACGAGTTCGCAAAGCACTGCACGACACCGTCTGGCCGAATGAGAGCACCGCAAGGCGCTGTCAGTGGACTTTATTCCCTCCGAAAAAGTCGACGAATGGATCGAGACGGAAGAGGCTGGCGGTAGACGGTCATCGATTCGTTGGCAGGTGGTTTATACCGATGGACCTGATGTGCAAGCCTCTTTGGTGGAGTCTACATTTGCGTCGAGAGCGGGACAACCAGAGGCGCCTGCTGCTGCTAGACCGCCGCTACCCCAGTTTGGGCCTGGAAGTTCCAATGCTATGCCCATTGGCCCTCGGCGCAACGTGGCCGCGACCAGTATCGTGAGGATGAAGGAGAGGGGGATCGCTCTCGAGGAAGGATGTTGAGGGTGATCGCAGCCGACAGTGGGATTCTGAGACGATGCGCCCGCCACCCACTGGGCCACGAGGCAGGCGAGCAGGCCCCCGATCTACTGCCAGCTCTTTGGACCATGTTGTTGAAAGGACCAAGGCCCGTCCTCACATCCCATACCAGGCCGTAGCCGAAAGTGTTGCCCGCCGCCGTCTGGACAACATATCAGTCTACAGCAATGAGGACCCGAGTCTGGTTTCAACTCCAACCGCTACTCCTTTGAAAGCGGCGACAACTTCGTGGATCGCGGCAGGGAGATTTTCGAAGGCATTCGACCTCCCCATCGTGAAGCTGAACGCCGTGGAGGACGTGGAAGCGGCCCTCGGCAACGAAGAGGAACGCCGCCTTTTCGATCTCGAGGCGACCGATATGTTCCCAGCGGTCCAGGCCCCAGCCGACGTACTGGTGGTGGGTATCCTACGAGTAGCTGGGACTAGAACGATCCGGCTATGGGTAACCGTGCTGTGTGATGTGGATGGAATTTATCAAATCTTGATGGCGTTTAAGGGGGAGAGGGATAATATAAAGGGTTATAATAATAGGGTGGCAACACGGAGGGTTTCTTACGAGGGAAGATGGATGGATATGATGTTTTTGCGATATTTGGCCCTTGAGGCTTTTGCATTGGATCCCGGTTGAGGATCCTTATGCGTGTATGAATTAATGTAGGATACCTATGTATAAACATGTATGAGTCTTGTTTATGTTGAGTTGATCCGGTGATCTTCTGTTAAGAGGACTAGTGTCAATTGCAATTTTACAGCAAGTCAACCACTGTTTGAGATCTCACTTGATCCTCAAGAAACAAGTCACAAGCGATGTTTGTCCGT	.	PASS	PRECISE;SVMETHOD=Snifflesv1.0.12;CHR2=NW_006711158.1;END=271442;ZMW=159;STD_quant_start=0.000000;STD_quant_stop=1.049412;Kurtosis_quant_start=74.451132;Kurtosis_quant_stop=20.910790;SVTYPE=INS;SUPTYPE=SR;SVLEN=4828;STRANDS=+-;STRANDS2=85,74,85,74;RE=159;REF_strand=0,0;Strandbias_pval=1;AF=1	GT:DR:DV	1/1:0:159
NW_006711158.1	292137	3228	N	ATTACGAGTACTCTCGCCTCGAGTATCCATCCCAGTATGCCGTAGACGCTGCCAAACAAGTTGCCCCCCCTCCCTTTGGAGAGTCCAGGTCCAAACGCCCACGGCGCTCTGCGTACCGGTTCCCGTTCGCTAGACATCTCGCCCTTGCGCCATGTACGAGTAAAGTGCTGACCGGGGACGCGTGTGCCGGAGCTAAGGTCCCTGCCGCATACGAGGGCCTTGTCTGCCGCAGTGGAATGCCTACTGTACTCGTATTAGTGATGCTGCCCGCCAGTAGGTATTGCTGTCCCTCCAAGTGACATTACCAAAGGAGATGCCTGGTAGACTCCAGCTGACTGAGTACGTTGACATCTGTTTGTATTATCCACCGTGCCCAAAATGATGGCAGTAAATAGGTATGACTTCAATTGTGATGTTGCTGGTCAGAGAAGATGAAGTGGAGGAGAAACATTGAGGATAGATGCATAAGCCAGCAGGTGTATGAATGGAAGTGACTTCATCAGTGCCTCCGCTGTAATGAAGAAGGTGCCACCTTAACAAGCGGTTGCTGCTGCTCACGCAAAGTCTAGAGCTACCCTAGATAACCTTTTGGGGGGGGGGGGGGGTTTTCTCCTTTGCCAAACTGCATTCAGTTCATCTAGAACCGCTCGCAATTAAACATCCTTTGCGAAAGATTACAGTGTCAGTTTTCTGGAAAAGGTGAGCATTTTGTTCGTATCCGTTGGCTAGAGCTCACCGGATCCAAGCATTGCAGAACCATCAATACAGGCTAAGCGTGGCTTCAGTCTCTGACTAACAACATATTGCAGACACAACCATCAAACCACGAGAATCATGAGGCTTTACGCAAGCCCTTGTCGAACCGCAGTCGTTTCTATCTTTCGATGACGGATCTCGCGCGCTAGAAGAGCGATTCCCGAAATCCCATGTTCCTCCACCGATACAAAAGCTCATTTCCGCAACGCTGGGAACCAGGAAAACCGAATCGTTCATGGACAT	.	UNRESOLVED	PRECISE;SVMETHOD=Snifflesv1.0.12;CHR2=NW_006711158.1;END=292137;ZMW=34;STD_quant_start=0.000000;STD_quant_stop=0.000000;Kurtosis_quant_start=1.435334;Kurtosis_quant_stop=1.435334;SVTYPE=INS;SUPTYPE=AL;SVLEN=999;STRANDS=+-;STRANDS2=16,18,16,18;RE=34;REF_strand=33,27;Strandbias_pval=0.522355;AF=0.361702	GT:DR:DV	0/1:60:34
NW_006711158.1	292138	3229	N	<DEL>	.	PASS	PRECISE;SVMETHOD=Snifflesv1.0.12;CHR2=NW_006711158.1;END=292902;ZMW=76;STD_quant_start=0.000000;STD_quant_stop=0.000000;Kurtosis_quant_start=0.139237;Kurtosis_quant_stop=-0.597382;SVTYPE=DEL;SUPTYPE=SR;SVLEN=-764;STRANDS=+-;STRANDS2=34,42,34,42;RE=76;REF_strand=33,27;Strandbias_pval=0.300154;AF=0.558824	GT:DR:DV	0/1:60:76
NW_006711158.1	301417	3230	N	GCGTGCCTGTATACAGCACAGATGAATACACTTGTTCACGCTACCTAATCTGATAGGATTCCATATGAATAGATAAATTGAATAAGTAGGAGGAGAATTATTCATTGTGCCATATCATAGCAGTCTTTAGGTTCATCTCAAAACAGGAAAGAAAAGCCGAAAAGATGCAGATTCTGACATACTGTACCCAAGTCACTACCGCCGTTATACCCATTTTTTGGTGCCACTTTATTCCACCACGATCACCAGTGACGAGACTACATCGAATCTGATATCTTTGTTCTCAAAAGACAATTGAGTATACGAAATCAACCTTTACCCCCCTATACAAAGATGCTGCACTCATACTGATAATTAAATCGTCATTCTGGTAGCCTAGAAGTTATTAATTTTACAGCCCCCAATGTGTTTCCACCTCATCATGGCACTACAATCTCTATCAACGCCCGCTTGAATCCAATATCTAGTCGATTATACCACCCATAAATAACCCGCATCTTATACTCTATTCGTCAGTGGAGTCCGGCACACGTGGTTGCTCCTACTCCATGTTGACTAGTCTGCCACACTTTACAATCGAATCATCATCAGCATCCAACCACATGCAGAGTCCCCAACTTAGCCGGTCAGCATCCCCCATCCATTGAGCCGCATAGCACAGTACTAGAATAACTGCATGAAACTTGGATACACATATAGCTTAGCAAGCAATTATACATGTAAAAAGCATGGTTTCTCCCGAATGATAAGCCCGAAACTGACAAAAGGCGTCCCATCAAGTTGCTCAGCAGTATATTAGACCGAGGAATCAAGTCCGGACGCAAGGAGACTTGAAATTGTGACTCTCCTTCTAATATATTCGCTTTTACCTAAGGCAGTGGCTAACCAAATTATGCATCTTTACATCACTTCAGATCAGAATATAAACTAGCTAGTTACCTCTATTTATAGTAATAGTCGTCTGTAAGACTTACAAGTTGCCGACTGATATATCAACAC	.	UNRESOLVED	PRECISE;SVMETHOD=Snifflesv1.0.12;CHR2=NW_006711158.1;END=301417;ZMW=14;STD_quant_start=0.000000;STD_quant_stop=0.000000;Kurtosis_quant_start=7.000000;Kurtosis_quant_stop=7.000000;SVTYPE=INS;SUPTYPE=AL,SR;SVLEN=999;STRANDS=+-;STRANDS2=7,7,7,7;RE=14;REF_strand=1,3;Strandbias_pval=0.588235;AF=0.777778	GT:DR:DV	0/1:4:14
NW_006711158.1	301417	3231	N	<DEL>	.	PASS	PRECISE;SVMETHOD=Snifflesv1.0.12;CHR2=NW_006711158.1;END=307693;ZMW=126;STD_quant_start=0.000000;STD_quant_stop=0.000000;Kurtosis_quant_start=16.447637;Kurtosis_quant_stop=10.512467;SVTYPE=DEL;SUPTYPE=SR;SVLEN=-6276;STRANDS=+-;STRANDS2=61,65,61,65;RE=126;REF_strand=1,3;Strandbias_pval=0.620764;AF=0.969231	GT:DR:DV	1/1:4:126
NW_006711158.1	311114	3232	N	<DEL>	.	PASS	PRECISE;SVMETHOD=Snifflesv1.0.12;CHR2=NW_006711158.1;END=311522;ZMW=186;STD_quant_start=0.000000;STD_quant_stop=0.000000;Kurtosis_quant_start=89.862604;Kurtosis_quant_stop=21.342848;SVTYPE=DEL;SUPTYPE=SR;SVLEN=-408;STRANDS=+-;STRANDS2=95,91,95,91;RE=186;REF_strand=7,6;Strandbias_pval=1;AF=0.934673	GT:DR:DV	1/1:13:186
NW_006711158.1	314307	3233	N	<DEL>	.	PASS	PRECISE;SVMETHOD=Snifflesv1.0.12;CHR2=NW_006711158.1;END=314758;ZMW=61;STD_quant_start=0.000000;STD_quant_stop=0.000000;Kurtosis_quant_start=11.962221;Kurtosis_quant_stop=26.486050;SVTYPE=DEL;SUPTYPE=SR;SVLEN=-451;STRANDS=+-;STRANDS2=31,30,31,30;RE=61;REF_strand=66,63;Strandbias_pval=1;AF=0.321053	GT:DR:DV	0/1:129:61
NW_006711158.1	314344	3234	CACACACACACACACACACACACACACACACACACACACACACACACACACACACACACACACAC	N	.	PASS	PRECISE;SVMETHOD=Snifflesv1.0.12;CHR2=NW_006711158.1;END=314409;ZMW=124;STD_quant_start=0.000000;STD_quant_stop=0.000000;Kurtosis_quant_start=28.000000;Kurtosis_quant_stop=14.185281;SVTYPE=DEL;SUPTYPE=AL;SVLEN=-65;STRANDS=+-;STRANDS2=64,60,64,60;RE=124;REF_strand=66,62;Strandbias_pval=1;AF=0.492063	GT:DR:DV	0/1:128:124
NW_006711158.1	317427	3235	N	TACATATCAAGAGCTGCATTCACTGGACCAAGAAGAGGCATAATCAAGTAGAGTGGTTTATGAAGGATGATGAGCATTACAACAGAGAGAAATACGAAGAATTATAACATGTTCAAGTATTTAGACAGGTCTCAGTACGAGGATCTAACCAGTATCTGCCTGTGTAGGTACAATGAGACGTCCATATATGTGCATTAGTTCACCGTACCTTGTGCAGATGATGCTGCAGACTTAGAATACATTGCAATGCATCCATAGCTT	.	PASS	PRECISE;SVMETHOD=Snifflesv1.0.12;CHR2=NW_006711158.1;END=317427;ZMW=27;STD_quant_start=0.000000;STD_quant_stop=0.000000;Kurtosis_quant_start=-2.000000;Kurtosis_quant_stop=9.958533;SVTYPE=INS;SUPTYPE=SR;SVLEN=333;STRANDS=+-;STRANDS2=16,11,16,11;RE=27;REF_strand=88,81;Strandbias_pval=0.538111;AF=0.137755	GT:DR:DV	0/0:169:27
NW_006711158.1	326472	3236	N	TTTTGTCTTGTACCATAAGATGTGTCTCTATATATGCTCAGAAGAATTGTCTTTCTACATCAGGTATATGCAAAGAAATGACTCTGCTGTTGAACTTGTTATATCTGTCTTGCCTTTCTCTTGTTCATCTATAACTGTTGTTCACTAAGGCTGAGTTTATGGCCTAGTAGGTAAACATTGAATCGTCTGCTTACACGTAGAAACAGCGGTAAACACAACTCATGGCACATCAAGTGTCGTCACTCAACAGCACGTCAGTAAATTGATTGATAATCACAACTTAGTCTAACCCCTTTGTTCTTCTGTCGCAACTAGTTTGTTGTCCGTTCTTAGTGTAAAATCGATCGGCAAATTGCACCGCATCTACGTTGAAAAGTACGCCGAACGAAAATGCCGTTCACTAGCTTCCACCCCAAAAGCTGTTGACGAAAGAAAGAAGCGGGTCTCTACATTCAGACAGTCAAATAGTTTACTTGCTCTTCGAGGCATCTTGATATATACAATTCCTCTCAACTTATATCTATTGTATTTTGCTGTTGATATACAAAGATATACTTGTTATTTTCCTTTGTAAAGCTCTTTTACTTGTGGAAAACACACAGCAGTATTATCATTCCTACAGTGCGCATTTGTTTTTTCTACAGGCCTGGTTGCTACAATGTTGTTTGAACGCCTTTGCCACCCCATGGCGCTAAGCAAAAACGCGAGCCCAGAAGCAAAGCCGAACTAACATGTCAGCGTGGCGTTTGCCGCAGTGAAACTATTTGGCTTTGAGAAGGATGCCTTCTTCGGCTTTTATTCCCGCGGACCGGATTTCTTTGATACGTACATTGTATCTATCGACTTGGGTCTCTTAGTGCGGATATACGGATACGGCTCTTCTAGAATATTGAGGCGGAAATGTGGGGGTTTGGACGTATTTCCTACTGAGCCGGTAGCAGGGAATAATTGCTCTTGTTTCGACTGGACTATGCAGTTTATCATGTACGCAGATATATTTATTGTTTCAAATTTGTAGATATTATCTGCCTGGGTATAATAATTAGATGTAGCATTTTTATGGGGGGTTTTTTTTCCCAGCGTTGATTTTGTTAATGGGGCTATTGTAAGCTTAATTAAATTCGGCATCTGTCAGACGCATTACACGAACATCACGAGAGCATCAGCTCTCTGATCAAAAGAGAAATCGCATGTATCTAAATCTTAGCCTGTCAGGATGATAAAAACAGCATAAGCTTTCTTGTAGTCAAATTTGACGTGGGTTGTCCCCTTTTCTCTCTCTTGGCACCTTAGTGACACAGAGAAGCTGTACACATCGACCAGAAGCATCGTATACATTTCGCTGGTTTGCCTAGATGGGAGCCTGAAATTTACCGAAATGGACATTGCCACTGTAGGATTTTGGAATACTTTGAATTGTAATCGAGAAATTCAAAACCAAACAGTTTACAGTGGCTGGCTGTTGCAACGGTAAAGCATTTGTCCGTCTTATACACCGGTTACATCACCTTCAAGACCTTACCTAGCATTAGAATCGTTTCCTAGCCAGCAAGGCTGTAGTATTTCAAAATCTATTTCTCTCAGCAAGATAGTATCACGTCGTCAAATCCATTGTTAAGTGTTGCTTTGTAAAATCCCCGTCTTGCCTGTGAATGTCTCACTTGAGAGAAATCAAACAAACGCGACTCAACCCAGTTTACCTACCGCCTTTCTTTTACTAGGCCATAGGCTATGAAGGCAGAATCGTCCATTGTACGAATTCACTCCAGCTTCATTTTCTTCTTTTTCTCTTTGAGTGGGCTCGAGATTCAAAATGGCAGAAATGGAATGGTCTCCGGCCCTTAGGCTAGTTATACCTCTCCTGATGGCCAGACACTCATTACTGCTTCGTCGTCACACCAACTGTAAAATGATACCCAATATTGGTAATCTCATTTTCAGCATGAATCTGAAATTTCGGCCATCGGACCG	.	PASS	PRECISE;SVMETHOD=Snifflesv1.0.12;CHR2=NW_006711158.1;END=326471;ZMW=179;STD_quant_start=0.000000;STD_quant_stop=0.749532;Kurtosis_quant_start=-0.305363;Kurtosis_quant_stop=2.932811;SVTYPE=INS;SUPTYPE=AL,SR;SVLEN=3505;STRANDS=+-;STRANDS2=95,84,95,84;RE=179;REF_strand=0,0;Strandbias_pval=1;AF=1	GT:DR:DV	1/1:0:179
NW_006711158.1	334101	3237	N	ATATAGCATGAAAAGCAAAAGGGGGGTAGAGCAGTAAATATCAAATTGGCAAACCATTGAAATTGAATTCCTCTTGCAAGAATCGTGGGTTGTGAAAAAGTTGAAGAAGCAGAAATCCAAGATGCCCTTGCCGATGATAGTTCACGTGCTAAAGACTTCGAGGCAGATGCGATTATGCGGTGATAGCACAATACAGGTATCTTCAAGTAAAGGCAATAGGTAGGCAGGATACCGCATTACTAATCTACTACAGGTAGGTAGGTACTATACCTGAGATAATGCTGATTTGTGATAGGTAGTGATAGTATAGGTTTATCGCTTCGGTATTAACCGCACCAAAGCTATTTGAACCAAGCAACACTCATTGTAGTGCTAACGAGACTGTTATTTGACCACCTCAGCTTTATGCAGGTAAGCAGCGGGATGATAAGCTATAGATGTCCAAGGTTACAGGGCCTATGGCACCAAAGCGCCGTGACATAGCGAACTGCAATTGGATGGATGCTATTCCCCGCTGAAGGATCCTCGTGTTTCTCAATTGACATCTTCCTGCCTAAATCTGCCTACCGCCTCAGTTTCTTTTTTACCTTTGCGTTGCTAGATCTACCTTTGACTGTTGACGCTCTCTCTTCTCTATACTGTTCTACGTTTCCTCGCTGGAGTTTCCAAGTGTACAGAGCAGCGCTGGTGTTCCGAATATCTTCAAACATAGAGCCCCGTCAGGAATGGGGCCTCACAGGGGAGTCAGTCTTGCCCAGGTGCACCCTTCGCCCGCCGACGACGCCGAGACAGACATCGATATTATTGCAATCCATGGTCTAGACACGAAATCTCTGGACACATGGGTTTGGAAGTCAAAACTCCCCTATGGAGATGTCAACTGGCTGGCATCCCCGCAGATGCTTCCAAGAAGAGTAGGACGTGCCCGGATCTTCACGTGTGACTGGCCATCCGACCTCTTTGAACAGCCGGATCTGATACAGAAAACAACCGAAGAGTTTGCTCGCCTCTTGCTCGCTGGTATCAGTCGACGTCCTTTGCCAAAGATCAGTCACCCAAAGAGGAAAGATCCTCCGATTGTCTTTGTTGCGTCATGTCTCGGGGGAATCATTTTGATGAAAGCCCTCTTGATCGCTGACCATACTCCAAGTGAATATACTGCTATTAGGCGATCGGCACGCGGAATTGTGTTCCTTGCTACGCCCTTCCGGGGGACTTCGTTCCAGGATGTAGCAGATTGGGCAGAGCCTGGTCTGAGGGCCTGGGCTTTAATTCGAGGCCAAAAAGTGAGCAACCTTCTCGACTCGGTCAAGGGGTCGACTTTCCATCTCGAGGAACTTGTACGCAGCTTCACCCAGCTGTGTCAAGACAAAGATTATCCTTGCCAAGTGACTACTTTCTACGAAACGGGCATGACAAATCTGCACCGTAAATTCCCTCTGAGTTGGTTGATTCCGTCTCCTCTGATGAATCAGTTTTGCCTTCCAAAGCCGGTAAGTAGTATATGATCCTCGCTGCTTTGGTATTTTTATTTCAGGGCAAATGGGTGGTGTATTAATGGCCGTTAGCTCGTTGATAGCTCTTCGGCAACTCTGGATATTGTCCCACACCCGCTGCCACTTGATCGATGTCATCTAATGATGAACAAGTTTGAGGATCCTGAAGACCCGGATTACAGATGTGTTGCAGCGAAAATTGAAGAAATTCTCCAAAAAATTCGTACAAATTCCTTGCTCGAAAACGCTGACGCTTGGATACGGAACAAGCATTATACTGCAGACAAGCTCAGGATTGAACGTCTCTCGGGTGACCTGTTGTCGTTGGATCAGTGCTACATCAATCTTGCCGTTGTAGAACAGCGCCACCAAGATGAAAGTCGCTCAAAGGGGGGCTACGGAACGACCTCCCCATTTTCGCTCTTCAATCGACAAAAGGTTGAGACACCAGAAAAAGCAGCCCAGGTTGAATTGGCAGCAATCTTCAATGAACGCAAAGGACGCGATGGTAATATAATACAACCAAGAAGAATCCTGATTCGAGGACGCGCAGGAGTCGGCAAGACCACCTTGTGCAAGAAGATTATCCATGAATTTACTCGAGGCACCTGGAGCGAATGGAACAACTTATTTGACCGTGTCCTTTGGGTACCTCTACGAAACCTAAAGCTGAAAGAAAGACGTGAAATAGCTGGATACGGCTTTGAACAGCTCTTTGCTCATGAATATTTCTCTCTGTCGTCTGAGAAATCAGAGTTTGCTAGAGAATTGTTTTTGGCTTACGAATCAGAGTTGGAGACGAAGAGTAGCAGGACTTTATTTCTTCTTGATGGTTTAGATGAAGTATCCCAAGACCTTGGCGAAGGGAGTATGTCTGACTTCCTTGACGAGCTTTTAAAACAGCCAAACGTCATAATCACTTCTCGGCCGTCTGGCAAAATGCTACTTGGCATGGATCTCGAATTAGAAACGATCGGATTCTATCCAGATCAAGTAAAGGACTACATCGAAAAAGTCTTTACCAATCCAAAAACAATCGAGACTGATATGGGAACAGTCAACAAAGTTTGGACCTTTCTTCAAAACCATTGGCTGATTCGGGGCCTTGTGCGTATCCCCATTCAACTGGATGCGCTTTGCTATTCCTGGAAGGATGTTCGCAGTGATATGCCGACGACCATGTCTGCCCTTTACCAAACTATAGAACTTAGCCTGTGGAAAAAGGACATTTTGCGACTAAAGAAAACACATGGCGAGAATCCAGTAACAGCGGGCCATATCCAAGCTGCCAGTCGCCAAAAGATCGAGGATTTCGTCAAAGATGAGATACTTTTCCTTGAAAGCCTTGCGTTTACTGGACTACATGATGATGTCATAGAATTTGAACAAAACCATTTGAACCGTATATCTGACTCCATCCGGAATTTCTTGCCAGACAAGATCGTTCCATGTCTTTCCTTTCTGCGAACCTCAAATCCTTCATCAGAAGACTGCAACCGAAGCTATCACTTTATACACCTCACTTTTCAAGAGTACTTTGCAGCACGGTACTTTGTACGGCAATGGCTTGCCGGAGCACCTCTCAATTGTATAGAACTCAGCCGTGGGAAGATTGACAAGTCTGAACCTGTCAAATTCTTTCAGAAGCACAAATACACAGCACGCTACGACATCTTGTGGCGCTTTGTTGCCGGATTACTTGACTCCAAAAGGGAAGAAGACGACGGGAAAATCCATGAGTTTTTTCAGAAAATCGAAGAAGAACCACTCGATTTCTTAGGGCCTACGCATCAACGGCTAGTCATGCATTGCTTGAGCGAAGTGTTGAGTAACTTTCCAACTCGATTCGGCCTGGAACAGCACCTGGCAAAGTGGCTAGTGTTTGAAGGTGAATTCACAGAAAGTGAGATTCTTCACCCAGCAAGTGAGATAGAGTTTCCTGAACAGTCATTGAGCACCGCCTTTCGCCAAGGGTCTCATGAGGTGAAAGCAAAAATTCTACAGTCGCTAAAGAAACGGCCCACGTTTCCAGCGAGCATTATTGCAGATGTGGTCTCCTGGCTAGAGCACGACAAAGGGTTTTCCCGAACTTCCACCATCACGGCCTTGACGAAGCTGTCCTTGCCCGTCGAGATCCTTAACTCTGTAGCAGCACGTCTAAAAGATAAGGTGGGGTTTATCCGAAAGGTTGCTGCTATAGTCTTGGGCCAGCAAGCAGACTTACCTAACAAAATCCTGGGGGATTTGGTAGCGCAGCTTAAGGATGAGGATAAGGCTGCTCGATTGGCTGCTATTGGAGCCCTAGGTCGACAAAGCTTGCCTAACGAGATCCTGACGGATATCGTAACGCTGTTTGAGGATGAGGACTGGTCTATCCGACGGGCTACCGCTACAGCCTTGAGTCGGCAAACCTTGCCTGACGAGATCCTGAAGAACATAACCGCGGGACTTAAGGATCAGGATGAGGCTACCCGACTAGTCTTGGCTGAAGCCTTAAGTCGGCGAAGCTTGCCTAACGAGATCCTGAAAGACACAATCGCGGGACTTAATGATCAGGACGGGCCTACCCGACGAGTTGCTGTTGAAATCTTAGGCCAGCAAGCGAACTTACCTAATGAGACCCTGGAGGATATAGTCGCACGGCTTAAAGATAAGGACAAGTCTATACAATGGGCTGCCATTGCAGCCTTAAATCGACAAACCTTACCTAACAAGATCCTGAAAGACATAATCGCGGGACTTGGGAATCTGGAATGGTTTACCCGACGGGCTGCTCTTGAAGCCTTAGGCGGGCAAGCGAATTTACCTAACGAAATTATAAAAGGTATAGCAGCATGGCTTGAAGACGAGGATAGATTTGTCCGAACGGCTGCTATCGAGTCTTTATGCCGGCAAGCACCTTTACCCGAGGAAATCTTCAAAGCTGTAGTAGCGCGGCTTGATGACGAGGAAAAATCTATACGAGAAACTGCTATCCGGTCCTTAGGCAAGCAAGTAACCTTGCCTGATGAAGTTCTGGAAGCCATGGCAGTCCGGCTTGAAGATGAGAGTGAATCCGTCCGAGAGGCTACTGTCCGGGCCTTGGGCCAGCAAGTAGCCTTGCCTTACAAATTTCTAGAAGCTATAGCAACACGGCTTGAAGACGGTGATGCATCCGTCCGAGAGGCCGCTGTCCAGTTTTTAAGCCAACAAACAACTTTACCTGACGAAATCTTGATTGTTATAGCGGCGCGGCTTAAGGACGAGGCTAAGTCGGTCCGACAGACTGCTGTGTTTGCAATACGAAGGCATAGGGAATTCTATTGCACTCGGCTCAGAGTGTCTGATGCTGCCGCTCTTTATGATGTTTTGTTCCTGCTTAGCTTTCAGGAACAATTGAGTTGGTATGTGGATGATGATTACACCTATATCAACTTCCCGGAAGGCATTATGAAAAGTCCTCGTCATGAACGACATGGTCTCTCGGGGTTTACTAAAAGCATGCCGAGATGATAAACATTAGAAAGTTGAAAAAAAAAAGCTCAAATAGCAAATTTGGCAAGATGGTTAAAAGCATTATATCTTCACATTATACTATACGCAGTGCCATAGATATCAGTATCACTGCATCACTCAGCCTTTTCCAGATAGACCGGCTCACATAAAACATTACAGCAGTAAGCACGTCAATGTCCCCATAGAGTTTCATTACACTCCCGTTTGGCCGAAATTATACATCAGCCCACGTGTGATGGCATCCGCCACATTTGGCAATTGTGATGAAAGTTGTCATGTCAGGCCACCTACCTGAACTCTCGTACCAGGTACCTGCTGCTAGCGATGTAAACTGTTACCTGCTTTTCCCGCGGGGAAGATGTTGGAGAAATTGCCGATACGAGATCTAATGCAAGGTACAGGTACAGATACAGGTGCTCTTCATTTCGGGCTTGAAGCAGAACAGCGGCCCCGAGCTCAGCTATCAGATTCTAGTATTGAGGTGACATATGATAACATTGGAAATCTCTGGATATTAATGGCTGGGATGTTCCCCCAACTTTACCTCGACTAGTTTACTCCGTACGACCCAGTAATTTACCAGCAGCCCGCCACAGCAT	.	PASS	PRECISE;SVMETHOD=Snifflesv1.0.12;CHR2=NW_006711158.1;END=334101;ZMW=144;STD_quant_start=0.000000;STD_quant_stop=1.759893;Kurtosis_quant_start=1.047337;Kurtosis_quant_stop=0.999414;SVTYPE=INS;SUPTYPE=AL,SR;SVLEN=6232;STRANDS=+-;STRANDS2=76,68,76,68;RE=144;REF_strand=0,0;Strandbias_pval=1;AF=1	GT:DR:DV	1/1:0:144
NW_006711158.1	337022	3238	N	<DEL>	.	PASS	PRECISE;SVMETHOD=Snifflesv1.0.12;CHR2=NW_006711158.1;END=337366;ZMW=97;STD_quant_start=0.000000;STD_quant_stop=0.000000;Kurtosis_quant_start=21.000000;Kurtosis_quant_stop=44.576264;SVTYPE=DEL;SUPTYPE=SR;SVLEN=-344;STRANDS=+-;STRANDS2=51,46,51,46;RE=97;REF_strand=1,0;Strandbias_pval=1;AF=0.989796	GT:DR:DV	1/1:1:97
NW_006711158.1	338363	3239	CTTCATCTCCGGTACGTTCCTTTTGGGCTCAGTGAGCAACTTGGCGAGTC	N	.	PASS	PRECISE;SVMETHOD=Snifflesv1.0.12;CHR2=NW_006711158.1;END=338413;ZMW=21;STD_quant_start=0.000000;STD_quant_stop=0.000000;Kurtosis_quant_start=7.000000;Kurtosis_quant_stop=7.000000;SVTYPE=DEL;SUPTYPE=AL;SVLEN=-50;STRANDS=+-;STRANDS2=13,8,13,8;RE=21;REF_strand=120,109;Strandbias_pval=0.495621;AF=0.084	GT:DR:DV	0/0:229:21
NW_006711158.1	364445	3240	N	<INV>	.	PASS	PRECISE;SVMETHOD=Snifflesv1.0.12;CHR2=NW_006711158.1;END=421188;ZMW=109;STD_quant_start=0.000000;STD_quant_stop=0.000000;Kurtosis_quant_start=0.196800;Kurtosis_quant_stop=37.176098;SVTYPE=INV;SUPTYPE=SR;SVLEN=56743;STRANDS=++;STRANDS2=109,0,0,109;RE=109;REF_strand=1,0;Strandbias_pval=1;AF=0.990909	GT:DR:DV	1/1:1:109
NW_006711158.1	364445	3241	N	TGCTTTATTATGTCATGGGCCAGGGATTAGCTAAGGTTGATGGGCGTCCAGTGGTTTTTCTTTAGCACTAAACGGGTACCTGTAGCGGCATTGATGCCCTGTACTTTGGATCAGTGTTAAGATGCAAGATTTACAGGTACCTATAGAACATATGCGGACTAGGAACTCTTCAACACAACAGCAACTGCGTATAATTCAAGTGTTGCAATAGGATGCAAAGGAAAAATGAAGCCTTGTATGTACTACCACAGGTTTTTCTCTACTAGAATACTACTTGGTATTAGCCAGTAGATGCCCAGTTCTTGACCATCTGTTGCTATCACTATATGTGCTTCTGCTCCAGCTACTATTCCTACTCTCCCTGTATCCGCCACTATCCTCCAGTATCCGCCACTACAGATATATTCCTCTAGCATCAACTACCATCGCTACATTTTCCTAATATCTACTACTATAGCGATATATCTCCAGTTTCTACCCGTATCGGCGCTACGAATATGAGACACAAGGTGCTAAATAGCAGACTTAAAGTTGTTGAATACATGTAGCAAGGCAGACCTGTCAGAGTCCGCGGTCGCCATCAGCCAATCATTTACTAACATGCTGGGGCAACTGATCCGTCAACCCAAGAAACTTGCAGGGGTTCTTCTATTCAGCCCAATCTCAAATGGCTGTCAGTTTGCGGCTATTGGCCGTCTCATAACTGTCCGCATCTCCGCCTCTCACCGAAGGCAACAAGATCGAAGCACAATTCTTCATACCCATTACGTTGACCTCTTATTCAAGTAGGCTTCTAATCATCCGATCCTATGCCTGTCAAGCCGGGGTTTCGCAGCCGGTTTAAGAGCATTTTCTCCCGGAGCGACAATGCACCTACAAGTACAAGTTCACAGATACAGGCCGCGGAGATAAAGCAACTTGATGGCCTTCATGAGCCAACAAGCTCCAGATCTAGTGCACCTGCTGGATCTGATTTGAATACTGGACCTGTTCTAACTA	.	UNRESOLVED	PRECISE;SVMETHOD=Snifflesv1.0.12;CHR2=NW_006711158.1;END=364445;ZMW=103;STD_quant_start=0.000000;STD_quant_stop=0.000000;Kurtosis_quant_start=48.000000;Kurtosis_quant_stop=48.000000;SVTYPE=INS;SUPTYPE=AL;SVLEN=999;STRANDS=+-;STRANDS2=45,58,45,58;RE=103;REF_strand=1,0;Strandbias_pval=0.442308;AF=0.990385	GT:DR:DV	1/1:1:103
NW_006711158.1STRANDBIAS	3242	N	<INV>	.	PASS	PRECISE;SVMETHOD=Snifflesv1.0.12;CHR2=NW_006711158.1;END=427507;ZMW=175;STD_quant_start=0.000000;STD_quant_stop=0.000000;Kurtosis_quant_start=-1.840000;Kurtosis_quant_stop=36.772181;SVTYPE=INV;SUPTYPE=SR;SVLEN=62810;STRANDS=--;STRANDS2=0,175,175,0;RE=175;REF_strand=4,6;Strandbias_pval=4.44548e-06;AF=0.945946	GT:DR:DV	1/1:10:175
NW_006711158.1	375052	3243	N	GGGATTATTGGAGGCGGATAGATGCGAATCCATCCCATTGGGGCCACTAGCGAGTCGAGAGAGCTAAAGGGCACCACTTACCAAGCCCACACCGGGTAACCCGCGAGGATCGAAGCGAAATGGAGAGACGGCCGGGGAATTCAAGGTTCAAGGTTGGGGGAGAGGAGAGGAAAAAACGTGGCCGAGGAGGAGAGCGGATGGGATCTGGGAGCAGTAGGTACGTGGATGGGATGGGATGGGAGGGGATTGTGCGGCGAAAGTATGTACTTGTACCTGGGCTGGTACGGGCAGTGAATCGAAGCGGCAGCACCCACGGAGTACCACTACCTAGAGCAGCAGGACTAACCGTGGTGGAGTACTCGTACTGTCGTTGGAGAATGAAGTACCCGAGCTGTACAAGTACGAGTACAGTACCGATCAAAGGCTGAGCGGGCAATCCTCAAGGTCTCCCAATTGCCCGAGCACAGCACAGCACAGCACAGCACAGCACAGGTGAGATGGATAAACAGGCACACAAACCAAACCAGACACGACACGACACGCAACGCACAAAAAGCACAGGCGGTGCGACAGCCCTCGTCCATGCTCTGGACCTGAACCTGAACCTGCCAGCCTTTCTGAAAGCTGCCACGGCTAGGCGGCTTCGGTGCTAGTGTGCCGCTGGCAGCTGGCTAGCTCTATCGGCGTGAAAACGGGGGCAGGGTTCGTGCTATTGAATGGAGACTAACGATGGGATTCATTTGATCCATTCTGCAGCTGTGACGCCTATTATTAGACTGTGACGGTGTTGATGCTACCTGTACCTACTGGTAATACTACTACGGAGCACAGATTTAAGGCACTAGGTAGGTACTAAGGTAGAGTCAATGCTATTGGGCAAGATATCAAAGCTGGTGTCACAACGCCATTGAAGAGTGTATATCCAGGTATGTACATACATACATCCAATTGATCCGTTATCTCAACGAGAGCAATGGATGGAATGCAATGGAATGGAGC	.	UNRESOLVED	PRECISE;SVMETHOD=Snifflesv1.0.12;CHR2=NW_006711158.1;END=375052;ZMW=31;STD_quant_start=0.000000;STD_quant_stop=0.000000;Kurtosis_quant_start=3.670001;Kurtosis_quant_stop=3.670001;SVTYPE=INS;SUPTYPE=AL;SVLEN=999;STRANDS=+-;STRANDS2=13,18,13,18;RE=31;REF_strand=62,51;Strandbias_pval=0.227661;AF=0.215278	GT:DR:DV	0/0:113:31
NW_006711158.1	375052	3244	N	<DEL>	.	PASS	PRECISE;SVMETHOD=Snifflesv1.0.12;CHR2=NW_006711158.1;END=388161;ZMW=25;STD_quant_start=0.000000;STD_quant_stop=0.000000;Kurtosis_quant_start=0.237706;Kurtosis_quant_stop=1.855392;SVTYPE=DEL;SUPTYPE=SR;SVLEN=-13109;STRANDS=+-;STRANDS2=14,11,14,11;RE=25;REF_strand=62,51;Strandbias_pval=1;AF=0.181159	GT:DR:DV	0/0:113:25
NW_006711158.1	378242	3245	N	<DEL>	.	PASS	PRECISE;SVMETHOD=Snifflesv1.0.12;CHR2=NW_006711158.1;END=388161;ZMW=58;STD_quant_start=0.000000;STD_quant_stop=0.000000;Kurtosis_quant_start=0.222350;Kurtosis_quant_stop=11.490557;SVTYPE=DEL;SUPTYPE=SR;SVLEN=-9919;STRANDS=+-;STRANDS2=27,31,27,31;RE=58;REF_strand=0,0;Strandbias_pval=1;AF=1	GT:DR:DV	1/1:0:58
NW_006711158.1STRANDBIAS	3246	N	<DEL>	.	PASS	PRECISE;SVMETHOD=Snifflesv1.0.12;CHR2=NW_006711158.1;END=395021;ZMW=46;STD_quant_start=0.000000;STD_quant_stop=0.000000;Kurtosis_quant_start=1.600000;Kurtosis_quant_stop=4.850440;SVTYPE=DEL;SUPTYPE=SR;SVLEN=-620;STRANDS=+-;STRANDS2=7,39,7,39;RE=46;REF_strand=83,58;Strandbias_pval=1.65717e-07;AF=0.245989	GT:DR:DV	0/0:141:46
NW_006711158.1	400141	3247	N	GCAACAACAACAACAACAGCAGCAGCAAGCAGCAACAACAACAGCAGCAGCAGCAACA	.	PASS	PRECISE;SVMETHOD=Snifflesv1.0.12;CHR2=NW_006711158.1;END=400141;ZMW=201;STD_quant_start=0.000000;STD_quant_stop=0.000000;Kurtosis_quant_start=54.396450;Kurtosis_quant_stop=17.402698;SVTYPE=INS;SUPTYPE=AL;SVLEN=57;STRANDS=+-;STRANDS2=96,105,96,105;RE=201;REF_strand=104,111;Strandbias_pval=0.922001;AF=0.483173	GT:DR:DV	0/1:215:201
NW_006711158.1	412342	3248	GGTCTGGCGTGCGTCCAGCGTCCAGCGTCCAGCGTCCA	N	.	PASS	PRECISE;SVMETHOD=Snifflesv1.0.12;CHR2=NW_006711158.1;END=412380;ZMW=177;STD_quant_start=0.000000;STD_quant_stop=0.000000;Kurtosis_quant_start=14.600000;Kurtosis_quant_stop=26.333333;SVTYPE=DEL;SUPTYPE=AL;SVLEN=-38;STRANDS=+-;STRANDS2=96,81,96,81;RE=177;REF_strand=122,96;Strandbias_pval=0.760735;AF=0.448101	GT:DR:DV	0/1:218:177
NW_006711158.1	412940	3249	N	AAAAAAACAGACCAGTCCATCATATCTTGAAACCGCCGCCAGAAAACAGACATCGCCGGCGAAAGGAGGAGAGAAGGGGAAAATCCACGACCAACGGAATTGATGTCATAGATATAACACTGATGGCATACGTACCTTGCTGCTTGCAATGGACTAAATAAGACAGTACAAGCGAAAGAATTAATCGTACACAACGTCGGCAATCGATCTGTCGATGGACATAAGATGGAGCGGATAGACAGAAGACGAGGAAGCGAGTGGCCTCAATGCCGCCCGGAAGGGAAATTGAACAGGAATAAATAGTACAACAACAAGAAAAGAAGGTATTGAGATAAGTTATACAAAAAGGGAACAGCCTCAGAAGCTCACGAGGATGGCGATCTGAACTCGGTTCCTCCGTATAATACAAATCGGGGAGAAAGGGTGAGAGTAGGCGTGGGGAAGAGAAGAGAGACAGTGAGAGAGTGTGTCTGAGGCACGGAATTCGAGAGAGAGGACATGAAACTATTTGATGGATGGATTTTCTGGGGATCCCGATTTAGGCAAGTGGCGGAGGTCATGACTACTCAGTGCTATTGGACTGAGCTGGAACCTGGAAGGCTCAACTCCTGGGCATGCTAGAGCGCTGCTAGAGGCCCTGAGGTGGCCGGTGGACAGGGCAGGTTTAGTGAGCGCAGGAGGCGGCGCCACTGGGCTACAGCGCCAATCAGGCCGCGGCGTCGTTGTTATGCCGGTGAAGAGAAACGATGCATCGATTGAGCCTGAGGTACTCCGTACTTGGTAATTGGTACACATACGAGTACTTGTACACTCGTGTTGGAATTGCCTTGCTTTCTACGTGGCTGTGGTCTCTCGGGGCGAGGCAGCAATGCGGCGGTCTAGTTGTCTCCGGTGTAATCTGGGTGTAAAGGGTGTACCGTATGTGCCAGCGTCTGTCTACCTTCTTCTTAGGCCTCGAATAGTATACCAGCCTATCATTACGCGGCTGAACTCGTTAGT	.	UNRESOLVED	PRECISE;SVMETHOD=Snifflesv1.0.12;CHR2=NW_006711158.1;END=412940;ZMW=18;STD_quant_start=0.000000;STD_quant_stop=0.000000;Kurtosis_quant_start=0.800840;Kurtosis_quant_stop=0.337906;SVTYPE=INS;SUPTYPE=AL,SR;SVLEN=999;STRANDS=+-;STRANDS2=12,6,12,6;RE=18;REF_strand=100,83;Strandbias_pval=0.456799;AF=0.0895522	GT:DR:DV	0/0:183:18
NW_006711158.1	413791	3250	N	<DEL/INV>	.	PASS	PRECISE;SVMETHOD=Snifflesv1.0.12;CHR2=NW_006711158.1;END=413919;ZMW=40;STD_quant_start=0.000000;STD_quant_stop=0.000000;Kurtosis_quant_start=3.666667;Kurtosis_quant_stop=17.000000;SVTYPE=DEL/INV;SUPTYPE=NR;SVLEN=-128;STRANDS=+-;STRANDS2=24,16,24,16;RE=40;REF_strand=100,79;Strandbias_pval=0.725085;AF=0.182648	GT:DR:DV	0/0:179:40
NW_006711158.1	415197	3251	N	GCGTGTGCTGTTATATGAATTGTCCAACTAGATTCGTAGGCACCAGCTTAATATGTAACGAGTAGCAAGGGACGACGGAGTAGAGGGGCCGGTTTGTTCTGTTGAAAGGCACACTGGCTGGTGAGCCAGAAGAGCGACATGCGTGTGTCCAAGGCTGTCCCATGGGCAGATAGCATATAACAGATAGTCAGCAGTTACGACTGGTACGGCCTCACGCTTGACAACCTGATTTTTAGGAGATGACGCCTGCTGGGTCTCAGTTCCATGGTCATGAGTATCAATGCGTTAAGCTCTTGCAGCATCTCACTGGTGTTTGAATGTTTGGGAGGCTGAGCCGAGAGTACCTTGCATGGCTTAATCTGACCCCGCCTCATAGCCTTTCTAACAAACAGAAATAAGTCGACTGGTACCTGAATTCTCAAAGTCCAAAATCCAAGGTTCAAAGTCTGTCTTCACATTGTGGACTATTTTACACGCCTCGCTCCGCCTCCAGGCGTATTAGCAGGCTATCTTCGTGTAAAAGTCGGTGAGGGTCGAAAGAAGTTGCATCTCAGTCGGTACTCGTGAGCCTCAGCCTCATCATCACCCTAAAGAGCCTCGCCATGCTGATCTTTAAAAAAAAAAAAAAAAAAAAAAAAAAAAAAAGTTCGGCAGCTGGCTAAATGATTACTCCGGGGTATCACTTCCAAGTTTGTAGGCACTTGTTGAGCTCAATGTTACCCACTACCAAGATTATATAGACGTTGCCTTCACTATTCAAGTAACTTCTACCTCCAGAATT	.	PASS	PRECISE;SVMETHOD=Snifflesv1.0.12;CHR2=NW_006711158.1;END=415197;ZMW=74;STD_quant_start=0.000000;STD_quant_stop=1.065427;Kurtosis_quant_start=26.081604;Kurtosis_quant_stop=-0.969757;SVTYPE=INS;SUPTYPE=AL,SR;SVLEN=1223;STRANDS=+-;STRANDS2=47,27,47,27;RE=74;REF_strand=48,45;Strandbias_pval=0.156902;AF=0.443114	GT:DR:DV	0/1:93:74
NW_006711158.1	417402	3252	N	GTGCATAAACGTTAATTAAAAATTGATGCCAGAGAGCCCAACGCGCAACAGCAAAAGGCACTCTATATGATTGTGATGATGGCCCGGATGTCTGTTCTGTATACGAATACTGGCTTCTCTTGAGGAGAGACCATTGTGAGGCGAGTGTTGGGATATGAGAGCCAGAGAGAGAGACTGATCTCAAGTATGCAAGGGTACTGATTTGTTGGATGTCAAACATGGGTGCCATGGACGTGCCTGAGCTGACGAGGAGATACAAAACTTGGTGATACACCACTTGAACTACTTGACACGCCACTCCTCTTTATCTTTCCGGCGTCAATGGCAAGGTACATGTGCGTGTGGTGTCACTTATACCCAATGCCTCGACTAATCACTTACCTTGCTTTTTTTAATCACCCTGCAATCTTGATTATGCTCATTTCGCACTCCGATCCCTTACTGCATCGTTGGTACTATCGCAAATTGTATAAATAAAATACGAGAATCATAATGCGCCAGCTAGTCGGGTAAGACGGTTACATGGAGACGAAGAAGGAGAGTGTCGATCAGGTTCTCTTACACTGCCGAGACATTATTACTCTGGCATCATTTCGTCGGCTAAAATATTTCGACTGCGTGTATACGCAACCACAAGTCAAATAGCAAAGCAAAAAGGTTTGAAAGGGGGTTTAAGATGGTCATTCAGTGAAGTACTTCATATGATGCGGACTTTTGCGTGATAGCCTCAACGGAGCAATCGCATCTGGCATCATGGCTGGAAGCTCATTGTGCTATGAAATGAAGGGCTTATAGCAAGTGGAGAGATGGCTGCTTTTAGATGGCTACCGATTCTATTCGGCCCGCTGAAGCTTGTTATCGGAACATGTACGCTATTACTTAGTGCTGAGTTGCATTGGGTTTGCTGGGGGTTTCATATTAGCGATGGCTGACTTCCTCTGATATCCTCAGCCACCGCATAAAAGGCTTCCCATAGGCAAACCCTCACGTCCGATGCAT	.	UNRESOLVED	PRECISE;SVMETHOD=Snifflesv1.0.12;CHR2=NW_006711158.1;END=417402;ZMW=15;STD_quant_start=0.000000;STD_quant_stop=0.000000;Kurtosis_quant_start=-nan;Kurtosis_quant_stop=-nan;SVTYPE=INS;SUPTYPE=AL;SVLEN=999;STRANDS=+-;STRANDS2=9,6,9,6;RE=15;REF_strand=2,3;Strandbias_pval=0.616873;AF=0.75	GT:DR:DV	0/1:5:15
NW_006711158.1	417403	3253	N	<DEL>	.	PASS	PRECISE;SVMETHOD=Snifflesv1.0.12;CHR2=NW_006711158.1;END=419352;ZMW=165;STD_quant_start=0.000000;STD_quant_stop=0.000000;Kurtosis_quant_start=-1.291667;Kurtosis_quant_stop=-1.000000;SVTYPE=DEL;SUPTYPE=SR;SVLEN=-1949;STRANDS=+-;STRANDS2=99,66,99,66;RE=165;REF_strand=2,3;Strandbias_pval=0.396716;AF=0.970588	GT:DR:DV	1/1:5:165
NW_006711158.1	443118	3254	N	GGCTTGCAGAATGGGGACGATGAGCAACGAGAGGGCGAACGGCGAAGTGTTTCGGATACAGCTGTATGATGCTGAGATTGTGAAGATGATGTGACGATGTGATTGTCTTGAGATGGATACCGGCAACGTAATTATTTCCCCCAGGGTTGGCATTGAGCTTGCTAAGAGCATTGACACTGGCAAGCGAAGGTCAGAAAAAGCGAGACCGCAAAATGTATACATACATACATTCAGTAACATAGGCACCTAACGAACTCGTAAAAGGCCTATTCAGCCAGCACCCGAATTTAATTATATAGATATAGTAGCGGTTGTTAGAAAAATGTAGACATAGTAGCAGTTACTAGAGAAATACAGATATAGTAGGAAAATGTAGATATAGTAGGGAAATGTAGATATAGCAGCTACTCCTCTTGTGGGCGTATAGTTCAACTCGTGGGTGTTCGAAATCTTCCCGGTCTCGGTTTTTCCGTCCTCCACTTGACTGGAGATGATATAGGTATGTAATTGTCATGTGGCTTTGTTGACTTTGCTTCTAAATGAATAAACATATGTGCATCATTTGTAAGCCATTGAGGACCCATTGACCTATATTCGATGTAACGCGGCGCCCATGGCAGTCATCGCGTAGGTTCATGTTGCCATCCAACTTCATGCTCCGTGAGGCCATCCATGCAATGTAGAATGAAGGCCACGTTACTCTACTCACCACAGCGACTACCATTGTAAGCAACCAGGTCATGCAACAAGGCTTGAAGAGAAAGGTAGTGTTTTTTTGGTGATAAAGAGCGAGACATGGAGATGTAGCAATGGGTGTTTGGATTTCAGGTGACTGGGGAGGATTGAGGATTACTAGATGGGCAGGGGAGATAGAAGACTAGAGAGGAGGCTGAAACAGGGAATGAGAAATAGCGGAGGGGTTTGATAATGTCTTGAAGAGCATATATATTCCGTCAATGTGTTGGGGTCACAATGTGCTATGCCCGTGTGTCGATTTCTACATTTCGCAGTGTGCTGGATGTTGATGTTGTTTATGCGTATATCTACTTTGGTAGCTTCATGCCGTCTAGATGCAGGTGCTGCGTCCGTGTCATGCACCTTTTAAGACACTGAATGGATCTGATACGCCATTTTACTGCTGTCCGACTGCCTGGGTCCTGCAAGGGGGCTCTTCCGCCATTGTATCTCTTTGAGATTGATCTCTCTTTGGCGGGATCTTTTGATAGATCCGCGTGGTTATATCCTGAAGCGGTGTCATGGTTAGCGATTGCTGCTTGGCGTAAGAGACATGTCAACTGGAGGTGAGAAACACGGAGTTCTGTGGCGCATATCCATGTGTGTACTGGGAAAGGGAAGAAATTAATGCTCGTAAGTCGAGAGGCGTGATGAGATTTGGTGCATGGGCGATGGCTGGAAAAAAAGGGGCAGGGGAATGGGAAAAAGGCAATTGAAGTGCTATGGACTATCGGATTTTGAAAGGTGACGGCGCAATAAACTAGCGTGGGTGCGGACATGAAGGATGCTGATCTGTATGATATGGCATGGAGAGAGATTCCCATTGTATGAGATGAGGCCGCCATATAATACTGTAGACGCTCAATTGGTGTAAGTCGATGCGAAAGACAAGACGCCAACCACTGGCTTTGGCACGAGCGGGTTTATTGGCCCCGTGATTGCAAGATTGACTAGGCATTGTTAGATGCAATTGTCGAGGCAAGGATGCACTTAATCTCCGCTGGATAAGACATGCAGCAGCAATAATAAAGTGAGGCTGGTGGACAGGGCCCGTCGTCATTTACTTTTGTCCTTGTGCGGCTGGGCGAATGACGCGCTCTCGTTTCTTTTGACCCGGCGAACCCCGGGGCCCTGTTGAGATGCTGCCGCATGGGAAACGGGGGGGCGGAATCACGCAAACGACATTGGCTGTGGGAACTGGAGGCGCCACGATGGTGGTATCCAACGAGATTAGGCTGTTGTCTGGAGAGATTTGGCGGGATGGTTTGGTGGTGATGATATTCACGGTGTTTGTATATTGGTCAGAGTACATACATGTACTGTACTTGGACGGGGTGATTCAGAGCTTGCAGAACTGAGGTGTCTCTTCACTTGATTGGGCAAATAGGGTAATACATGTACTCACTAGTACATTCATACAAATGAGCTTGAAATTTGGAGCTACAAAATATGTACACGCCGTTCAATCTCATTTAACATTCCATCATTGCCCTCCAGCATCAACAATTCCCGTCACCACTGGCCCTTGCCGCAAAAGGGAACAAACCATCTATCCATGCCCCATTAGCGCCTCGCCCATCTCCTTTTTTCGGGTGTCCCAGCAACAGGGGTCTTTCTTCTTGGGCTTTTGGGTCTCTTGGCGCCATTTGCATGTCTCTGACGGTCGTCTGCGATAGGGCAGCCTCTTGTCCAGCCACTCCACCCTGCCTGAGCTCGGGTTCTCTAGCGGGCTGTTCAGCGCTTCCAGCGCTCCAGCCTTCTGCTATAACTGGCAGCTCTCCTGATTGTCTGGAGACCCCTTGCACGTTTCTAAGCGGTGCTCCACAGGCCCCCCGGGAACCATCGAAGTAGCGGCAGCTTGTCTCCAAAACTCTTCCACTCTCGTAGCGCATTTTGCAGCGCTGGAGCCGCTGGAGCCTGCCGACCTGCATCATCGGAACTCAATTTTTTTTTTTTCTTTTCACCGGTTTCTTTTTTTTTCTGCTTTTCTTTTTGTGGCTGCACTGCAGTGGCGCCGGTAAGAGGCGCTCCTGCTTGGGAACCGACCGGTAGCACGGGAACCAAAAAAAGTCTCAGCACGGGCAAATCCAGGTGCTCGTCCTCGTACATGCAGAGACCGGTGTCGAAATCTCAGCTCGACCGCCCAGATCTTACTTGTACATGCCGCTGCCCCCGACTCGCCCGAGGCTTCCCATTTTGCATTCCATTTGCATTTGCCCTTTTCTGGCGATGCTTCTTTGCTCTCTATCTTCTCTTCATAGTCGCTGTGAGTAAACCCTAGCCATGAGCTGTGCTGTGCTGTGCTGTGCGTTGCCCCGCTAGATGCAG	.	PASS	PRECISE;SVMETHOD=Snifflesv1.0.12;CHR2=NW_006711158.1;END=443118;ZMW=185;STD_quant_start=0.345782;STD_quant_stop=1.478101;Kurtosis_quant_start=11.391903;Kurtosis_quant_stop=0.285675;SVTYPE=INS;SUPTYPE=AL,SR;SVLEN=5940;STRANDS=+-;STRANDS2=80,105,80,105;RE=185;REF_strand=1,1;Strandbias_pval=1;AF=0.989305	GT:DR:DV	1/1:2:185
NW_006711158.1	451874	3255	CCGCAACAACCTCCACAACACCCTCAGCACCCCCAACAACCTCAACAACCTCAACACCCTCAACAACCC	N	.	PASS	PRECISE;SVMETHOD=Snifflesv1.0.12;CHR2=NW_006711158.1;END=451913;ZMW=10;STD_quant_start=6.324555;STD_quant_stop=3.162278;Kurtosis_quant_start=7.000000;Kurtosis_quant_stop=7.000000;SVTYPE=DEL;SUPTYPE=AL;SVLEN=-39;STRANDS=+-;STRANDS2=5,5,5,5;RE=10;REF_strand=110,118;Strandbias_pval=1;AF=0.0420168	GT:DR:DV	0/0:228:10
NW_006711158.1STRANDBIAS	3256	N	<DEL>	.	PASS	PRECISE;SVMETHOD=Snifflesv1.0.12;CHR2=NW_006711158.1;END=454379;ZMW=42;STD_quant_start=0.000000;STD_quant_stop=0.000000;Kurtosis_quant_start=-1.057192;Kurtosis_quant_stop=1.200000;SVTYPE=DEL;SUPTYPE=SR;SVLEN=-418;STRANDS=+-;STRANDS2=37,5,37,5;RE=42;REF_strand=67,98;Strandbias_pval=2.16667e-08;AF=0.202899	GT:DR:DV	0/0:165:42
NW_006711158.1	456178	3257	TGTTGGTGTTTCCCTTCTTCTTCTTCTTTTTTCT	N	.	PASS	PRECISE;SVMETHOD=Snifflesv1.0.12;CHR2=NW_006711158.1;END=456212;ZMW=207;STD_quant_start=0.000000;STD_quant_stop=0.000000;Kurtosis_quant_start=28.831323;Kurtosis_quant_stop=27.095604;SVTYPE=DEL;SUPTYPE=AL;SVLEN=-34;STRANDS=+-;STRANDS2=100,107,100,107;RE=207;REF_strand=107,117;Strandbias_pval=0.923396;AF=0.480278	GT:DR:DV	0/1:224:207
NW_006711158.1	461264	3258	N	CCAGAGTAACCTGTACACAATGCAATCAATTCGGCTCGGTTCATCCTTGCTGCCTGTTCAATGCAACGGAGCAGGTGATGCAACACTACAGAAGCTGCTTGGAGTGACATGGTGACGCTATCGTGCTGTTTAGGAGATGGGTAACTACCTACATGTACTCGAGCACATCTTACTATAAGATGGCATTACGGAGTAGTAGGCAGCTATAGGTAGTACAAGACTATAATACCACTGGATTTCCTATCAATGCTGACGGAAAGGGCATTGCAGTGCTGTTGATACGTCTCAACCCAGGAAATAAATTCTGGAATACCAGGTATCATTGAAGTTGTACCACCTGAGCAGGCAACCCACCACATCAATAGGATAACAACAGAATCAGTACTAATAATATCCAACAGCGTACCAGCTTTCTCCTTAATAAGAGCGCTTAGATATAGAGGTAGATATGGACAGGTACGAGAAGATTAACCATCTTCATCATTTCAATCGGATAGTCCATCTCACGTAACATACTATACCTAAGAAGGGCACGATATCCTCAAGATCTTATTAACCATCACCCATGTAGTAGAGCTCCAACACATTAGTATTCGACCCATTAGCCATCTGTCCGCGGATATTTATTTCCATCATTACAGTATTACCAAGTAGCTCATACTTCGGATAATACACTACTATAGTGGTCCATACCCTTTATTAACGTCCGTCCCGCATCAGCATTTACCGCATTCGAACAAGCAGACAGAGGCCATCACACCAAATCATCTCCAGCTTACCAAAGCGTCGCA	.	PASS	PRECISE;SVMETHOD=Snifflesv1.0.12;CHR2=NW_006711158.1;END=461264;ZMW=22;STD_quant_start=0.000000;STD_quant_stop=0.301511;Kurtosis_quant_start=2.325886;Kurtosis_quant_stop=1.372272;SVTYPE=INS;SUPTYPE=AL,SR;SVLEN=1353;STRANDS=+-;STRANDS2=10,12,10,12;RE=22;REF_strand=86,99;Strandbias_pval=1;AF=0.10628	GT:DR:DV	0/0:185:22
NW_006711158.1	463604	3259	N	GCAGCAAACATTAGAATAAATGATCAAAGTGAGTAGAATCGGAGAACCTTGATACTCACAGTCCAAGAGGCTGCTCATATGTTGCAGTGGGAGTCTTGATAGTCGTGAATAGCGCCATTGTGAGTAATGTTGTAGTGATAAAGTTATTATATTGTTGATTGGAGATGCTTGTTGATTGAAAATGCTTTTTTAATGAAGATGATGCTGAAGAAGATGAAGCCAAACAGACTTGACGGTCAAGGCGACGGTATATATAGCAAAATTGCTCTCTGCAGCCTTCTCTCAAAACTGTTGCTTGAGTATAGAAGACGCCATGACATGCCGTCATTGTCTTTTGGTTTGTAATATGCCATTACTTACATCTTTTGGAGACGGAAGATTCCCCGGATTACAGTGGGAGCAGCGGGAGTGGGGACAAGCGCAGTAGGAGAAGCAGTCGGGGTGAAAGTCCGACCAATGCCGACCGACTCCGCTACGCACTGCTGGGATGAGGATTGCTGCAGGTACACGTACTGTGGCCCCCAAACGGTCGCATCTGAATAATACGCCAGATTTTACATTGGATATCATCGGGCACAGATCATTCGTGCTATAGTACACCATATTTTATTCCTTTACATGGTAGCAATAGGAGAGGTGAAATCTGATGCAGTTGCACTCTTTGTCTCACTTTCTCAGTCTAATCTCTACACCTCACTCCTTGAGAAGCTTGAGGTTCTATATGATACCTACCCTAGGGCAGTAAACTCAGTTCATGTAGTCTTGTGCCAACTTCATCATACGCCACAATTACAAGGGAATATGTCGAAATGAGTGAGGACCATGCACCTGAATAGCTGCAGACAAATCTCAGATAACCACGGTACAGGAGCACGTGGCGATGTCTCCGCTGAAATGATCCCATGCCCGATGCTATTTGATGTCATGGGGTAGAGAGAGATGAGATCAACCTAATCTTCATCTTTAATAATCCATCTCTTTCGCCTTGCCTCCGTTAGC	.	UNRESOLVED	PRECISE;SVMETHOD=Snifflesv1.0.12;CHR2=NW_006711158.1;END=463604;ZMW=32;STD_quant_start=0.000000;STD_quant_stop=0.000000;Kurtosis_quant_start=13.000000;Kurtosis_quant_stop=13.000000;SVTYPE=INS;SUPTYPE=AL;SVLEN=999;STRANDS=+-;STRANDS2=17,15,17,15;RE=32;REF_strand=198,210;Strandbias_pval=0.714284;AF=0.0727273	GT:DR:DV	0/0:408:32
NW_006711158.1	464616	3260	N	CCAAGCTTGAGTTCATCAGGGGAGGCGATATTTGTGCACAACCCGGCATTTCGAGGCCATGCTGAAACCGGTTACCGCGCTGGTCGAAGCACTTGTGTCTGGTGCTTGCAAGAGTCTGTATCCAGACGAATCACGGAGCTCGACCAAAAGCAACTCCGGGGTTCTGAGACGGTTCCCCGCAGCAGCCCGGTGGCTCATGATGACATCCATCTCCGAAGGCTTTGACCAGATAGATTATCTTCTTGCCTCAGGATGGCCAACAGCGAATGGTTTGCTTTGGCTGAGCTTGCGCATCCGTACGCCCTATCTTGAGAAGCCATACTCCGTAGCTGTCTCCGTACTCCGTACTTGACTAATTTCGATGCACCAGCGCTGTGCCGCGTTTGACATCTTATTTCTTCTTCAGGCAATCTTTTTGTGCTTCTCCGCTCCCCGCATGGCCGCCGCGAACCAATCGTCCCAAGTCTCCCGCCGCCATTCAGTATTTCAAATCGGGTCAGTAGTTCGTTCACACCATCAAGCCTTGCAAGATGAATAGTGACTGCATTGGCTTAGCAACATCTTGCATCTTGGCGCCCTGAATTGCCCCAACCTGACTCTACTGCCGAAATCTAGGCGCGCAATTTGCACCGTGCTGGTAATCGTGTTTGCCCCAGAATCTGGAGAAACAAACCTTAACTGAGATGAGGCCCTGCGCTCGTGACGTCGATGGGTTCTATCAGACTCATTGAAACAGACAGACAGCCTTGTTCAGTCGCATCCACGCGTCGCAACGTCGAGTCGCATTCGCATTCGCACGGCCAACACCGGCACCTCAGCCTCCCAAACCAGCCATTAGTTCATCGTCACATTACTTCATACAAACTGCCTCACTTCTCCCGTGTGCGGGAAATTCCGTGTTTTCTCCCCTCGTCTCAAAGCATCCCGTAAGCCATATGCCCGGCAGCTGCATATTCAGCCCCAACGGCATGCCTTCGGAACAACCTCCTGTGCGAGGTGGAAGTTTTCCCATTTCGGAATCATGTCGGATTCAAGATGCTAGCATTGATTACCCCGCTTTGCTCCTTTGATGCCAACCTTGAATGGCTTTACCTCTTGGTCCCCTTCCACGTCTCTCCGCGGCCAACTGCGGCAAGATTTGGTATCGCTAGATGCAATTGGCGCCGTCGTTTGTGGCACTGGGGGCTAGCTCGACGCTCTGAGAAAGTTTCCACTCCTCCCATGGGGAGATGGAGACATGGAGAAGCAGCTTGCTCTGCTAGTCCGCAGTGCTTGAGCTGTTGCACAGTACAGGACCTTGTGACAGCGGCAGCAGCATGGTGCTAGATTGCTAGACAAGGCAACAAAAGCCCATATGATACTAGGACCTCCTTCTGGACGTCAAATCGTACGTCTGAGGCTTTGGACCAAGTCATTTCAGGAATAGGTGCGGCTGACCCCTGTCCCTTTTCCCCAGGCTTCCTTGCAGCCGGCATGGGCTTCCAGTAAGCTCAACATCCGTCTCACCGAGAGCTCAGTTGTTGGCCAGTCCAGTGAAGAGAATCGATAGGTCTCGGCCCGCTACGGGGTGATGTGTCTTGTGGGATTTGGCCGGCCCTATGGAACATGCACGATAGTCCGTGCCTGTTCCAGATAACCGCAGTGCTCGTACAGGCATACCCCGGGAAACATGCCATTGTGGCCATGGGGTTTAGTCAAGCGCAAACATAATGGCATGTACTGTAAGTGTGCATGCGAGCTATATCCGTGCTGCAGTCTTTGGATGCGGAGAGTTCCGTATTACAGTGCCTGATTTGCTCAACTTGTTCCCACGACAAACTCCATCTTATTCGGAGACTGGGCCGCCCAATCTCGTTGACAAGTCGGAAACTCCACCGCCGCGGCGCTGACATGAACACGTGCTGCATTAAGCATTGTAAGCCTTGATTATTGTCTCCTTGGCGCATCTATATCGGACGCTTGTACCTTTGGCACGCTGCTATTCGCAACTTGAACGCGGCACTAAGAGCGAATTCGGTGTCTGGCCTCGGTTATTCGGTAGTTTGTATAGCGATCGGTTGAGGATTCAGTTCCCTGTGGCTTTACATCGGCGATAGACACCGACTTGCATAGCCTTCGCCGATGGTGAAACTTGTCAATATTCGAGTGAAATGGTCATCACTACCATCTATACGAAAAAAAAATTAAAAAAAATCCATGATTTGTAGAAGCTGACTCGCCAAATTTCTTGATTAGTCGAGGATGAAAGTACCTTGGTAAAGAAGAAAAGTGCGGGGGGAGTGGCTCCTTCCACCCACGATCGAGAACTTCCAATAGCGAGCTAAGAATCCCTCCAGGATATTTCGAAGCTGCACCCACTCCATAAACTTTTGATCAACACTTTATTATCTAACATCTCCGAGCCTCATTACTGATTCCCCCGCCTTCTTCTTTTACTCTTCCTTTTCAAGAGGTTATTTCAAGCTTCCCGTGACAGTGACATCGATATGACCTGTAAGTGCTCACATCGGAAGGGGCCCGCGGGAACTCCCAAGTGTCACTGTCAGATGAATCGAAGCCACACATCACGTTAATTACACGTCGAGGGTAAGCACAAAGCGAGCTATCGACAAAAATGGCTACGGGAACAAAACCGCTAAGTCCTCGGAAAGGACGCCAATCTCAAGGTCCTCCAATCCGAAACGCCGCAGCGGCATTATCATCTTTTTCTGCTACGACACCCTCACAAGAAGACGGCACGTCGGTTGGGGAAGAAAACGGACACGATGATCAAGTGTGAAATGCGCCGTATTCCATTCTTTTGGCTATTCTATTACCCGAGAGTCGACGTCGTCGACTAACACGAGGTCGTGGATGGCGCTATCGCTGACAGGCTTAAATTGAGCCGACGGGCTATTTCGAGGCTCCGGCTGAGAGACCGTGCCTTTTCTCCTCCGTATACTGCTTTGCTTTTCATTCTCTATTTTATCCGCCGCCTTTTCGAATCGCAATATTTTATTATGCTAGGCCATGGCAAATTCACGAGCACCTCGTTTTATAAGAATCCGAATCAAGGGGCATAGTTGCGCCAGATTTGACAGACTAGATGCCATTTGTAAGTGAGCACACGCGCACTACCATTTTGCCTATCCAAGTTTCTAGACTCATCTTTTCACTTCATAGCCGAGTTACCCAATCCTTGATACTCGATCTAGGAGCCTTGTATTCATGGTGAAGACAAATTATATCTTTGATTAGAGCCCAAAGAGTCAAAGACGTAGCATTGGGTTAGTTTCGGAACTACAACGCAGTAGTTTCGGAACTACAACGCAGTAGTTTCGGAACCACAACAAAGCCATCGAGCCTTCCACACCATGAATATATACGCCATATCTTTACATGCTCATGTATTAATTTATAATCACTAGTAAGATATACAAGCTGAAAACAATGCAGCACTAGAAACAACAACTATCTCGTATAGGTGGGCCTAGTCGATAGATATTACAAGTGTTCTATGTAAATTTTGAACCACCTGTAGTTTGATACTCGTAGAATTTCTCCTGCGTAACAATAGTTTGACAATCTATCTCCATGCCTTGATTAGCTCCATAATTGTTTGCTACTCAAGATGACGGCTATACCCATGACAATAGCTGAGTTGCGGGAACGCATCTGAGATGCATAGTCAAGACTGGGCCGCATATTGATAGCTGAGATGCATCATAACAGCCGAGTACATGGCGTGACAGCAGCCGGCATGTTTAATATACCTGAGACGTACCAGGTATAATTCACGGCTGAGTTGGCCAAATTGGCACCACTATATAACTCTGCCAGACCAGGTGCATGAAAGTATATATACTTGCAAACGTGGTATTCCATTGGGTGACTTTTACCTGGAGGCGGATCTTGTTTATACATATAGTAACCAAGTTGTCCGTAAGAGACAGATATAAGATCCCGAATTTACTATGTCTATATGTGTGATAAAAGAGATATGATGATGAATTACCATGGAGCCTGACGTATGTTCCTTGTTGCTTAGTCTCTGGAATTGCTACTACTTCGAGTCAGCCACTGCTTCAAGGAAACGAGTCTAAAAGCGCCCGAAAAGAAGGAATGGAGAGCCATAAAGTAGACGTGGGGAGCATATTTGAGTGAAGCAGGAAAGTATACACTAGAGTTCTATTATAAGTGATTAAATAATATATTTACCCACTCTAGGAGTTTGTGACCACATGCATGCTTGAGTTGAGCTTAAAGACTCGACGCCGAGAATGATGTCGTCTCCTGTTCAAGTGCAGTTCACAAATTAAGCGTTTACCCATTGTCAAAGACATTGATCAAAGAGACATGCGATATAGAACACCAATCGCAGGTCCGCGGACTCCGATGCAATAATAATGTGCAACGTAGATGTAACAACAATGCCTTGATGTGGAAGCTGGTCAGGGCGAGACAATAACTATTCAAAAGGTCCGGGCCTTGACATGCAGACTTTAGCCTTTTTGGTCCTATGAGTGCCACCATCGTCGAGAGCTTTAGTATATTCATCAAAATGGAGATGGCTGAATACAAATACAGCCATACTCTTATAAACAAGACGGGCATACAGTCGGTACTGCTTGCGTAGACGGCTCCTCACGAGAATCATTCTCAGCGCGACACAATCAATTTTATGAATGCCAAAAGCTACTATCCAAAGGAAATAGGTAATTCAACATCAAGAAAGACAAGTCGGTCTGGCATCACAGCAGTTTCGCTTGTATGCTCGCTCCCCGCATCTCATGCCCTCGCCGCCTGTCTCGTAGCGTTCCATTGCATGAACCAGTCTAGCCAATTCATCTCCCCCAGCCCCAAATCCCCAAAGACGATTCGTCCCCCCCGCACGAAGCTCTTTATAACGTTACTTTAGACTTAAAAGCAACGCGGAGAGCTAAAATCATTTCAGGGAGGACCTTGACGATCCTTTCCTCGTCAGAGGGAGACAGCATGCATAAACCCCCCAATTGCCGGGTCGTACACGATCACAATGGAGGGCACCATGTGAGTAAAGGGCCGTATCTGTACAATGGTCCGGAGAAGTGCAACGTGAAGAAGGGCGAGTTGTTCGGTCACGATGCCTAAAAGAGAGGAATTGGTCGCTTTTCACATGTGCTGCAGTGACGGCGCAGATACTAGGAGAGGGCAAAAGGAGAAGTTGCAGCCGCGGTTCTGCTGGAGGATATGAGGGTCACGCGCAACATTCGCATAAATGGGAAATGCATTCAATAAACAACGAGAATCTTGATTCGGCAGCTTGTTTGCAGAAGCATAGCCAGGGGAGGAGAGGCAGCTTTGGCAGATCCCTATAAATAAGGTATCGTCAGCCCAGCTACATCTTACGTGAGGAGCGACTCGACCTCGACTCAACTACTTCTCTCACAACATTTTTCACGTCAAGAGTTGAGAGTTGAACGACTAAAGTCTCGTCATGCTTCTTCCTCTTTCTGCCTTGGCCAGCGTGCTACTGGGCACAGCATCGGCATTCGAATACTACACTTTCGACGGACCAGGCTCGCCATCATGCCACAACGTCGTCGAAGTTCACAACGCAACAAGCGTCAATGAGATGTGTCCCTTGTCAAAGACGCTTCAAGCCGTGGCCTACAAGTCCGTGCCGGCGGGAGAGGCCACATGTGGTACGACACGCAGTGCTCAGACGACGAGACGGTCATCATCCGCACCGAGTTTGTCAACGGCATCTCCGACTTTGATCTTGATGGCGGATCAGTGGTGGTCGAGGGCGGCGTCACCTTCTTTCAGTTAGCCGAGTATCTTCATGAGCGAGGCGCCAATATCGGTACTGGACTGGTCAACTGGAACATTACCCTTGGAGGCAGCATTGCCATGGGAGCGCATCGCACTTCGTTGAGAGAAGATGCAGTAGTGGTTGGTGGTGTGCTTGCGCTGGATATCATTGATGGGAATGGAGATGTTCAGCATATTGAGCGGGATGAGAGCAACGACGATTGGCTTGCTGCGTCAACCTCGTTGGGTCTCTTGGGGATTATTGCGAGGATAAAGATGCAAATCTTTCCAGAGACCAAAGTATACGCCATGCAGACGACGTTGGTCTTGTCTATCTCTCATACTGCTTTTCCTCTAGCTAACATTTCTTTCTTCACAGTCTTGATGAGAAGGACGTCCTTAACGGAGACATTTACAAACTCATCTCGCCATATTTGACAGCCAACTTTTGGGTAAGCTTGCAATCTGTTCCATTTGCCTTAATGAAAGACAAATGTCACTTACACCATCACGCAGTGGTGGCCATCCCAGCGCAAATTCCACTGGCGCACATACGACATTGTGCCCACAAACACCAGCACCCAACAAGGCTTCCAATCCACATTCTCCGTCACGGCCCTCGAAGCCGCCGCCGCCGTCGTCCTCCTCAACAGCGGCAAGATCAGCCCCTTCCCCAACCTCGCCGCCGAGGGCATCTTCTTCGGGCTCTGGGAGAAGCCAACTTCCACGATAAAGTCACAGACGAGGCCATCACCGAGTGGCCCGTCTACGGCTGGAACTACGACGTCCTCATTGGTGGATTATACCCGGGGCAGAAGCCCGAGTGGGAGTATGGGCTCAAGGGGTATACGCTTGAGTTGGCGTTTCCCGTGACCAGAGCGAATGAGGTGTTGAAGCGGATTCGCGCGCTTTTTGATGCTGAGGAGGCCAAGTGGATGCCTATGGCTTCGACGTATCGGAGTGGTATCAACATCAAGTTTGGCAAGGCGCATTTTGACTTCCTTGGGCAGGTTACTACTGGTACGGCTGATAAGCAGGATTGGAGTAAGGGGGCGATTATGTTTGATTTCCCTTCGTTCCGGCCTAGTCTTGGAGATCAGAAGCGGTACAACGAAGCTTTCTGTAAGTTTTTCATCACGGGATCTCAATATGACAACGGTATAAATACTCATACTCATGTCACTTTGCTGCAGACATCAACTTGGCCAACACGCTGGTCGATGAATTTCCATGTCGCCCCCATTGGACAAAGAACACCCGCGATGTTTTCCAGCGTGCTGTCAAGAATTTGGATCCCAGCGTGAGTCTTTCTTTCCCCTTTCTTTTCCTTTGGTCATGGCTAAATTGCTGGATACAGTACCTTGCTCGATTCAAGGCCGTACGACAAAAGTTTGATCCAAAGGGCATTTACCGCAGCGTCGTGGGAGAAATCATCGGCATGTATGACTGAGAGGAGAGTTATGTCGGATACATGTATAAAGCCGTACATACAAGAATAAGTATTTAACAAAGAGGCAA	.	PASS	IMPRECISE;SVMETHOD=Snifflesv1.0.12;CHR2=NW_006711158.1;END=464615;ZMW=348;STD_quant_start=0.330447;STD_quant_stop=6075.170499;Kurtosis_quant_start=-1.945466;Kurtosis_quant_stop=-2.227832;SVTYPE=INS;SUPTYPE=AL,SR;SVLEN=12113;STRANDS=+-;STRANDS2=166,182,166,182;RE=348;REF_strand=6,4;Strandbias_pval=0.529999;AF=0.972067	GT:DR:DV	1/1:10:348
NW_006711158.1	471845	3261	N	GCCTTGAACTAGCCCAGGCTTAGAGTGGAAGCTCTGACTTCAACTTACAAGACGTGCTGTCGCAGCTACATGGCGCTGGAATGCAATTCTTCTTGTTAGATGGTTCAAAAAGATGCAGATTTTTTCAAATCGGGCATCAATTCTCTACCCAAAAAGATTCCAAGCAATGCAGGCGTTGCCGCCATATGGAGGGACGTCAGTCATATCCAGTCTATTACCAGTTACATGTTGTCATGGTAGTGCATATCCCTAATAGCAGTTTCTAAGCAGTTGTAATATGCTCTTGATGCTTCGTACTCCTTGCCATATTCAACTTTATATGGTCCATTTGATTCGCATGAATGATACCTACCGATGAGGAGCAAGCTGATAATTGTTAGTTGGCACAGCGTAGCTACTTCGAAGTGGCAAAAGCACGTGGCAACTGGTAAACCGCATACATGTTGACTGCAACACCATTAGATCTTGGGTGGAGAGCGTTGCCGTTCAGGAAACCCAACAACATGTCAAACCTATGAAATACAGTAGGTGCTGCTGAAATTTTCTATTTTTTCCTCACATTGCATTCTTTGTAAATACCTTGATGGTCTATCAGTTGTCATACGTTGTAACAATTCCACCAGTCTCTTGTCACGATTGACTATGGACGGCTTTTGCATATATAAGGTCCATTCAGTATCGATTTACTTTGTAGAATCATTAACAGCCTTCAGCCAAACTTTGCCTACTCTATTCCTTGATTCTTCTATACAACGCGAACATACCTAAAATCGCCAAGATGCCGGGATACGGAGCGCCCAGAGAATCTTCTGCTAGCAAGAGAGAACAGGTATGATTTAGGCTACACTTATATTGACCTTCATATTAATGACGATGCATGTACTCGGGATATTAGACCAAGTCGAGCAGAAGCACTTCATCCGGTGGACATTCGCATACTCATTCACACGGAGCCCGTTCGCAGAGCAGCACTCACTCCTGCGGTGGCTGCTGCTCTCACGGGTCTGGATCTGGATCGAGTTCTTCTAAAACGAAATAGAATGCTGAAAGGTGGTGCGAAGTGACAGTACAACATTGGCCGAAGGAGGATTGGGCGTTTATCCTCTACGGGGACTTATTCTGTACTTAGTACTTTGCTTCGAAAATTTTAAAAATACAATTACAGTGATCTAAATACACATTGTTTGCTCAGTTTATATGGCCCAAAGTATATTCTTCCCAAGCTCGTCTTCGCATCTAGTGATAGCTCTTGTCGAAGCATAACTTCGGTAGTATTTCTTCTCCGCTCAATATTTAAATAAGTTCTCGTATTGTATATGAAATAGTAGCAGTACGATTAGCAGGTTTAAGAACTTTGGATTTGAAAATCTGCTGTAGTTGCGGCTGTTGAGATTTTGAAGCCATCCGATTCTTTCTAGGTAGCTTGGGGCCAGACGCTTGGTGTAAGTCACAAGCTGCAAGATGATGTCGAA	.	PASS	PRECISE;SVMETHOD=Snifflesv1.0.12;CHR2=NW_006711158.1;END=471845;ZMW=179;STD_quant_start=0.000000;STD_quant_stop=0.000000;Kurtosis_quant_start=40.202339;Kurtosis_quant_stop=40.727810;SVTYPE=INS;SUPTYPE=SR;SVLEN=1872;STRANDS=+-;STRANDS2=96,83,96,83;RE=179;REF_strand=4,0;Strandbias_pval=0.127372;AF=0.978142	GT:DR:DV	1/1:4:179
NW_006711158.1	474554	3262	N	<DEL>	.	PASS	PRECISE;SVMETHOD=Snifflesv1.0.12;CHR2=NW_006711158.1;END=475984;ZMW=167;STD_quant_start=0.000000;STD_quant_stop=0.000000;Kurtosis_quant_start=72.850964;Kurtosis_quant_stop=5.171962;SVTYPE=DEL;SUPTYPE=SR;SVLEN=-1430;STRANDS=+-;STRANDS2=87,80,87,80;RE=167;REF_strand=11,8;Strandbias_pval=0.80912;AF=0.897849	GT:DR:DV	1/1:19:167
NW_006711158.1	479448	3263	N	<INV>	.	PASS	PRECISE;SVMETHOD=Snifflesv1.0.12;CHR2=NW_006711158.1;END=489863;ZMW=53;STD_quant_start=0.000000;STD_quant_stop=0.000000;Kurtosis_quant_start=21.361165;Kurtosis_quant_stop=-1.266667;SVTYPE=INV;SUPTYPE=SR;SVLEN=10415;STRANDS=++;STRANDS2=53,0,0,53;RE=53;REF_strand=0,1;Strandbias_pval=0.0185185;AF=0.981481	GT:DR:DV	1/1:1:53
NW_006711158.1STRANDBIAS	3264	N	<INV>	.	PASS	PRECISE;SVMETHOD=Snifflesv1.0.12;CHR2=NW_006711158.1;END=496911;ZMW=121;STD_quant_start=0.000000;STD_quant_stop=0.000000;Kurtosis_quant_start=-0.269308;Kurtosis_quant_stop=56.955954;SVTYPE=INV;SUPTYPE=SR;SVLEN=13857;STRANDS=--;STRANDS2=0,121,121,0;RE=121;REF_strand=27,19;Strandbias_pval=4.04993e-19;AF=0.724551	GT:DR:DV	0/1:46:121
NW_006711158.1	487612	3265	N	<DEL>	.	PASS	PRECISE;SVMETHOD=Snifflesv1.0.12;CHR2=NW_006711158.1;END=487649;ZMW=166;STD_quant_start=0.000000;STD_quant_stop=0.000000;Kurtosis_quant_start=4.489814;Kurtosis_quant_stop=16.242011;SVTYPE=DEL;SUPTYPE=SR;SVLEN=-37;STRANDS=+-;STRANDS2=93,73,93,73;RE=166;REF_strand=7,7;Strandbias_pval=0.781516;AF=0.922222	GT:DR:DV	1/1:14:166
NW_006711158.1	489862	3266	N	AGGAGAAGGGGGGATATCAATCTCACCAAAGAGCAGTAATAAATACCTTATTCATGTATGCCATATGCACAGAAGTGAGATATCTGACAGTGTATATCACGATAATGATATACAAGCCCGTGAAAGATGATAACCAATGTTCTCTCTCTTCCCAGGTCAGTACTAAGGTATATAAGAGTAAATAACATAGTTCCTGTCGCCCTCTCGGGGGTGGTGCAGTGGCCTACCGGACCAGAGCCTCTAGGGGACTGGTACGTATCCGGACTCGTCTTGAGGTAGGCCACTGCACCTTATTCTTCATTTTTGGTCGTGAGTTCGAATTTCAAACAGGCCTCTTTTTTTCTACTCTGTTTGCAAGTATAGTGTCCAGGAAATTGCACGCTTTCAAACTGGCCTGCCAGAGAGCTCACAAATAACAACATTAGCCATGTATCAAGATTCATAACATAGTATTAAGATGCGTGACAGTGTATATCACGGTAACGATATAGAGGTCGACGAAGAAACCAGCAATCACTTGCCCTAGGTAGATCCTAAGGTATATAAGAGTAAATAATGCAGTTCCTGTCGCCCCTCGGGGTGGTGCAGTTGCCTAGGTAAACCAGACCCCGGACGGGGCTGGTACGTTCAGTTCACATTGAGCCTTACGATGATGGCAAGCACCTTATTCTTTTTTTGGTCGTGGGTTCGAATTTTGAAAAGCTTTCTTTTTTTTTCTCTTATATATTTGCGAATGCAATGTCACGAGAAGAGTCTTCCATTTAACTCGTACGAGAGAGCTCATAGATGGGTAGATCGACCCCCCCTCGAGGACGTATTATTATCTAGGAAGAATTGATTGATGATTCTGAAATAGGCAGAAGATGCTAAACGTAAAGGGGGTGAAGTAACTCAGACTGGTACCTTCTGCCTGCTGCTGAACCCTGAGAGGAATCAGGTAGCCAGAGGTGCAGCTTCCCCAACACTGGCACTGCCTAGCAGCTGAAAACGAATTCATCC	.	UNRESOLVED	PRECISE;SVMETHOD=Snifflesv1.0.12;CHR2=NW_006711158.1;END=489862;ZMW=11;STD_quant_start=0.000000;STD_quant_stop=0.000000;Kurtosis_quant_start=7.000000;Kurtosis_quant_stop=7.000000;SVTYPE=INS;SUPTYPE=AL;SVLEN=999;STRANDS=+-;STRANDS2=6,5,6,5;RE=11;REF_strand=0,0;Strandbias_pval=1;AF=1	GT:DR:DV	1/1:0:11
NW_006711158.1	501870	3267	N	<DEL>	.	PASS	PRECISE;SVMETHOD=Snifflesv1.0.12;CHR2=NW_006711158.1;END=511059;ZMW=26;STD_quant_start=0.000000;STD_quant_stop=0.000000;Kurtosis_quant_start=-0.675317;Kurtosis_quant_stop=-nan;SVTYPE=DEL;SUPTYPE=SR;SVLEN=-9189;STRANDS=+-;STRANDS2=20,6,20,6;RE=26;REF_strand=2,2;Strandbias_pval=0.283525;AF=0.866667	GT:DR:DV	1/1:4:26
NW_006711158.1	501871	3268	N	<DEL>	.	PASS	PRECISE;SVMETHOD=Snifflesv1.0.12;CHR2=NW_006711158.1;END=511059;ZMW=70;STD_quant_start=0.000000;STD_quant_stop=0.000000;Kurtosis_quant_start=2.662496;Kurtosis_quant_stop=6.843750;SVTYPE=DEL;SUPTYPE=SR;SVLEN=-9188;STRANDS=+-;STRANDS2=27,43,27,43;RE=70;REF_strand=2,2;Strandbias_pval=0.64236;AF=0.945946	GT:DR:DV	1/1:4:70
NW_006711158.1	513137	3269	N	<DEL>	.	PASS	PRECISE;SVMETHOD=Snifflesv1.0.12;CHR2=NW_006711158.1;END=521909;ZMW=146;STD_quant_start=0.000000;STD_quant_stop=0.000000;Kurtosis_quant_start=69.699314;Kurtosis_quant_stop=1.866667;SVTYPE=DEL;SUPTYPE=SR;SVLEN=-8772;STRANDS=+-;STRANDS2=70,76,70,76;RE=146;REF_strand=1,0;Strandbias_pval=0.482993;AF=0.993197	GT:DR:DV	1/1:1:146
NW_006711158.1	533684	3270	N	CGATAGAATAAAGATACAGATTTTTGTTGTATTGCTTCCATACTCTGCTCACCATATCAAATCATTTTTATTCCAGTAATCATATCTAGCCCCCAAACATTGTAATCCGGGTTAATTAGCTAAATTACTGGCTTAAATCATCATCTACCCGTTTAACCTATACAAGACAGACAACTACACCTAATTATAGGTACACCTTTCTCCCAATCCAGCAGTTGAAAACAAGGCATCCTGCATAATGCCATCACAGACAGTAATAACAAAGTGCCCGCTGGTAATCCCGAATGAATCCATCAACAGCGTTTACCGGATGACTGGGAAAGCGAAAAAAAAAAAGAGCTCACGGACGTTGTTGCTCTCTCTCTCTCTTATTTCCCCTCACCAAAATAATCCCTGGCAATATCAATGCAGATGCAGCGCATTGATATCGCCGTCCAAGCATCGGGATGCAACTCCAAAAAAAGCCAAAGTCGGGGAGTGGTGTCAGACAGAGACAGAGAGAGAGGGACACCTTGATGAGCTCCCAAGCTCGACTTAGCATGAAACGCAATCCTTGGCTTCTCACTCGCGAACTGCAAAACCCCGCGCTTCTATCAATATCCCAGTGCCCTGTCCTGGGAACCAGCAGGGGATTCTTCTCTCCCCCTCCAAAAGAAGATGGGCGTGAACCGAGTCCGGCAGGGTGAGGAAAAGAGAGCTTGTCATCACAACTATCTTCCTCTTTATTGCATAGCGCGGGTCGAACCATCCATGTCGTGGAATCATGCCCGTCTTAGAGAGGCCCCCCCGCAGCGTCCCTCGTGGCCCCCAATCTCTCTCTCTTTCTCTCTCGCTTACCCCTACCCAGACTCTTGCGCCTCTGTACCCCGGGTTCTACCAGGGGTCGGCAATCAGCATGCCGGACGAACTTGGTCCATCCACAGCCTGTTCCTTTGTGTGCGTGCGTGTGTGCATGGAGTATTACTGGTACGATTTCTCTCTCTCCTCGATATGCCTTGT	.	UNRESOLVED	PRECISE;SVMETHOD=Snifflesv1.0.12;CHR2=NW_006711158.1;END=533684;ZMW=58;STD_quant_start=0.000000;STD_quant_stop=0.000000;Kurtosis_quant_start=25.327588;Kurtosis_quant_stop=25.327588;SVTYPE=INS;SUPTYPE=AL;SVLEN=999;STRANDS=+-;STRANDS2=14,44,14,44;RE=58;REF_strand=4,1;Strandbias_pval=0.0208097;AF=0.920635	GT:DR:DV	1/1:5:58
NW_006711158.1	533684	3271	N	<DEL>	.	PASS	PRECISE;SVMETHOD=Snifflesv1.0.12;CHR2=NW_006711158.1;END=539473;ZMW=149;STD_quant_start=0.000000;STD_quant_stop=0.000000;Kurtosis_quant_start=23.285884;Kurtosis_quant_stop=-0.359231;SVTYPE=DEL;SUPTYPE=SR;SVLEN=-5789;STRANDS=+-;STRANDS2=80,69,80,69;RE=149;REF_strand=29,22;Strandbias_pval=0.746099;AF=0.745	GT:DR:DV	0/1:51:149
NW_006711158.1	541071	3272	N	<DEL>	.	PASS	PRECISE;SVMETHOD=Snifflesv1.0.12;CHR2=NW_006711158.1;END=542920;ZMW=200;STD_quant_start=0.000000;STD_quant_stop=0.000000;Kurtosis_quant_start=97.000000;Kurtosis_quant_stop=38.287040;SVTYPE=DEL;SUPTYPE=SR;SVLEN=-1849;STRANDS=+-;STRANDS2=105,95,105,95;RE=200;REF_strand=7,0;Strandbias_pval=0.0162115;AF=0.966184	GT:DR:DV	1/1:7:200
NW_006711158.1	543280	3273	N	<DEL>	.	PASS	PRECISE;SVMETHOD=Snifflesv1.0.12;CHR2=NW_006711158.1;END=543491;ZMW=51;STD_quant_start=0.000000;STD_quant_stop=0.000000;Kurtosis_quant_start=22.000000;Kurtosis_quant_stop=13.772577;SVTYPE=DEL;SUPTYPE=SR;SVLEN=-211;STRANDS=+-;STRANDS2=28,23,28,23;RE=51;REF_strand=88,88;Strandbias_pval=0.633577;AF=0.22467	GT:DR:DV	0/0:176:51
NW_006711158.1	557000	3274	N	<DEL>	.	PASS	PRECISE;SVMETHOD=Snifflesv1.0.12;CHR2=NW_006711158.1;END=558388;ZMW=22;STD_quant_start=0.000000;STD_quant_stop=0.000000;Kurtosis_quant_start=7.978548;Kurtosis_quant_stop=2.125673;SVTYPE=DEL;SUPTYPE=SR;SVLEN=-1388;STRANDS=+-;STRANDS2=7,15,7,15;RE=22;REF_strand=90,82;Strandbias_pval=0.11137;AF=0.113402	GT:DR:DV	0/0:172:22
NW_006711158.1	563333	3275	TCTGTCCCCCCCTCTCCCTCTCCCTCCTCCTCCTCCTC	N	.	PASS	PRECISE;SVMETHOD=Snifflesv1.0.12;CHR2=NW_006711158.1;END=563371;ZMW=198;STD_quant_start=0.000000;STD_quant_stop=0.000000;Kurtosis_quant_start=50.380800;Kurtosis_quant_stop=5.526672;SVTYPE=DEL;SUPTYPE=AL;SVLEN=-38;STRANDS=+-;STRANDS2=100,98,100,98;RE=198;REF_strand=107,109;Strandbias_pval=0.92164;AF=0.478261	GT:DR:DV	0/1:216:198
NW_006711158.1	569220	3276	N	<DEL>	.	PASS	PRECISE;SVMETHOD=Snifflesv1.0.12;CHR2=NW_006711158.1;END=569943;ZMW=176;STD_quant_start=0.000000;STD_quant_stop=0.000000;Kurtosis_quant_start=51.946566;Kurtosis_quant_stop=14.569824;SVTYPE=DEL;SUPTYPE=SR;SVLEN=-723;STRANDS=+-;STRANDS2=90,86,90,86;RE=176;REF_strand=3,1;Strandbias_pval=0.621626;AF=0.977778	GT:DR:DV	1/1:4:176
NW_006711158.1	574240	3277	N	AGGAGGTGTGGCGCCATGGAATTTGCAAGTCAGCAAATGCAGGATGCAAATGCATTGGCCGCGAGTATCTGGTACTTGCGCCGCGACGTGAGAGTCATTCATCATGCACGCAGCCAATTGATGTCTTCTACCATTGACTAGCACAGCACGCACACGCTCATCCATCACTTTTTTTCCTGGGTCGTGTATCTGCTACAACGCCAAGGATCCATCGTCGCTGGCAAATCGTCGTCTTGAGCCCGCCATTGGCTGCTGTGGCGGTGCTTTGTCAAGGCATCCAGGCGCTGCCTCGAGATTTACAGCCCCCATGCGTCCCCCATGGCTTCCCGTAGTCTCCCATGGTCTCCCATGGTCTGCCGTGGTGTTGCGCCCAAAGGACTGGAAGCTTCACCACCGGCCGCTTTGGACGCTGCAGCCTGCCGCCGGAGACTTGCGTGGCCATGGGAGAAGCGAATCGAAGTCCAAGACGGGTGACTCACCAGGACTTTGTTTCTCTGAGAGGGGGGGTGGGAGAAGGAAGTACAGTAAGCTGTGTGCGTGCGTGAGTGATGTGATGCGGAATCACGAGGGAAGCAGAAGGTTAAGCAACAAAAGAAGCGGTTGGGTGGCTGAGTGCGTGATTGTCTTTGTTCGGTTCTTTTCTGTCTGTCTCTGTCGTCTTTCTTTGGTGTTTCAAACCGTTAGTTTAGGCAGAGGTGGGTGCCCCAGTTATGGATCCCATCTCATCAATACTGTTAACAACCAATACCTTCATTACCGCCCATGATCTTGGTGACGACAATGATTTTCTTCCTACTGCCAGCCGGAATCCGCGAAAAAGTGCCGACGCGTCTCGTCTCCATCCAGCTCGGCTCGAGGCTGCATCCATGGATCCCTCCGTCCATTCGATTCCATCCCGTTCCGCTGGCTGCCGCTGCATCTCTTTGGTGGTGTCCCTCGGGCGCCTCCTAGTGGTGTTCCTGTTCTGCCCGCATCCACGGCTAAAGACGTACATGTAAGGCCAGATTGACAGCGCAAATCGGGCCCGACAGATGCACGGGCTGCTGCAGAAATCGGGGCTTTTTTCTTTTTTCCTCTTTTTTTTTTCTTTTTCGTTGTGAACGCCGTGTCACAACAGCTACATGCAGCTGGGGTACATGTACACCAGCGCAAGATAGACTGCATGTATCTTGATACAAGTTTTCGGTCAAATACATGTTAAAGCAAGGGAACTACTCCGTGGACTTATGTCGATTTAACGACACATCGTCTTTTCCCCATGATGCATTTACTTTCTTAGATTAATAGGTACCTAGTACATGCCAGTCGCAAGGCATACACCAACTCTCCGAGGAGTGCATGTAAAAGAGACTCGTCGATCTTGTAGGCATCCATCGGTCCGTGAGCGGGGGGCACACAGCAACTGCAAGTCCTAGAATCAGCAGCTGTGTTGCATGAGGTTCCTGCGCACAGGAAACCGGTATTATTTTTGGCTCTTCTCAGTCCGTGTCTCTTCATGCTGCTATTACAACTAAAACCCATGAAACAGCGGCTCTTTTATCAGAATACACAGCTATTGCCTTGATCAGGCGAATACCGGCTTAGTCATCCATTTTCGCTCTCTTCCGCTTTTCGGACCTGTCAAACATGGACTGCTTTATAATATGGAGCTTGTGTGTATAAGCCGTCCAGCAGGTCTCACAAAAGGAGCAGTAAAGGTTACTCCGAACATTGGTCATGGTTGGATCTTGTCAAAAGCTAAGCCAGCACACTGATTCAGACAAACTTAAAAGGATTTTGTGCTTTTTTAACTCAATCTAGAATATGTTTCTGCCTTTTTCCCTAGTAATTTCGGGCTAGCAGTCGCCGAAGTGCACGTTACCCGTTTCTGTGCCTGTAGCTTGGCGGAGAAGCACGAGTCAGAGGTACCTACAAGGTGAAGCAAAGACGCGGAGATGGCGAATAGGAAGACAACGTCCCTCAACATCTAGAAAGTGGGATATTGATCTTCTGGTTGTCTCTATCAGTAGAAGATATAGATATGCAAGGCTATCACTTGATGAATGAATTCGGTTTTTAAACTACGGTGCTTATCCCATTATAGATCTTGCACTATCGAGCGGTTTGCCTAGCAGGTTTAAGAAGGACTGACTCAACTATGTAAGTTTGCCAAATTACAAAAGACTTTTCTTTTGTATTTGCTTTCACTTCTTTAGAGGACGACTTGTCCTATCGGGGTGGATAGAATAGTTGCATGTATATGTTGACATTACTTAGTTGAGTGCCTTACTCTCAATTTGTTTTGCTCAAATTATGCATATCCTTGCAGAGCCACATCACAGGTGACATTTCTCAAGAAATCACGGCATCATTGCGTTACCAACCACAATAAATACACCACCTGTCAAACGCCCTCACACCCAACAGTGGCAAAAAAAAAAAAAAAAATTGCTTGCTGTCAAACAAGCAACGCCCCCAATCCCTTGTCCCACCAGCCACATCGTCACCACAGCTCCAAAAAAAACACTCCCAACCCAGCCCTTAAATAAACGCCTAAACGAACCACATCTGGCAAACAGGCGTATAAGGCAGCCATTTCCATCTATACACCCTCTTACCTCGTGCTCTCAGCAAATGTTACCCAAATTTTACATTCTTCTTCTCACCGCGAATTTTGTTGTATCCATAAGCTCACCGAAAATTCCCGCCTGAAAGCAGAGATTCTTCGTCATCACTCACACACAAAAAAAAAAAAAAAATTTCCCTCCGTGACGGCCATTTGCATCCCATCGTATTAATCGCCCTCTGCGTTGTCAGTTTTTACCCCATACCACGGATACCGACTTTTTTCCAACACCAACAACACCAACACACTTTTGAATAGACCAATAACAAGGCGAGGCGTATTCACGCAAACGTCGTATTCCAAAGTTTAGAATAGAGGATACGATATGCGAATACCCGCTCCGTTGCGGTGATGAAATGGGACGCGCGTACCCAACACTAACAGCCTTACTTTTCTTAATTTAGAGCATCTTAGTCGAGATACAAAGTACATAGACT	.	PASS	PRECISE;SVMETHOD=Snifflesv1.0.12;CHR2=NW_006711158.1;END=574240;ZMW=143;STD_quant_start=0.000000;STD_quant_stop=1.429074;Kurtosis_quant_start=11.190108;Kurtosis_quant_stop=61.175115;SVTYPE=INS;SUPTYPE=AL,SR;SVLEN=5151;STRANDS=+-;STRANDS2=78,65,78,65;RE=143;REF_strand=0,0;Strandbias_pval=1;AF=1	GT:DR:DV	1/1:0:143
NW_006711158.1	578363	3278	N	<DEL>	.	PASS	PRECISE;SVMETHOD=Snifflesv1.0.12;CHR2=NW_006711158.1;END=580856;ZMW=118;STD_quant_start=0.000000;STD_quant_stop=0.000000;Kurtosis_quant_start=8.800000;Kurtosis_quant_stop=0.156379;SVTYPE=DEL;SUPTYPE=SR;SVLEN=-2493;STRANDS=+-;STRANDS2=60,58,60,58;RE=118;REF_strand=29,30;Strandbias_pval=0.874103;AF=0.666667	GT:DR:DV	0/1:59:118
NW_006711158.1	579476	3279	N	<DEL>	.	PASS	PRECISE;SVMETHOD=Snifflesv1.0.12;CHR2=NW_006711158.1;END=580856;ZMW=54;STD_quant_start=0.000000;STD_quant_stop=0.000000;Kurtosis_quant_start=-1.962703;Kurtosis_quant_stop=3.749904;SVTYPE=DEL;SUPTYPE=SR;SVLEN=-1380;STRANDS=+-;STRANDS2=28,26,28,26;RE=54;REF_strand=0,0;Strandbias_pval=1;AF=1	GT:DR:DV	1/1:0:54
NW_006711158.1	579443	3280	N	<DEL>	.	PASS	IMPRECISE;SVMETHOD=Snifflesv1.0.12;CHR2=NW_006711158.1;END=582339;ZMW=11;STD_quant_start=20.871033;STD_quant_stop=29.740545;Kurtosis_quant_start=-1.000000;Kurtosis_quant_stop=2.000713;SVTYPE=DEL;SUPTYPE=SR;SVLEN=-2896;STRANDS=+-;STRANDS2=5,6,5,6;RE=11;REF_strand=105,105;Strandbias_pval=1;AF=0.0497738	GT:DR:DV	0/0:210:11
NW_006711158.1	582339	3281	N	<DEL>	.	PASS	PRECISE;SVMETHOD=Snifflesv1.0.12;CHR2=NW_006711158.1;END=583071;ZMW=10;STD_quant_start=0.547723;STD_quant_stop=0.000000;Kurtosis_quant_start=0.333333;Kurtosis_quant_stop=-nan;SVTYPE=DEL;SUPTYPE=SR;SVLEN=-732;STRANDS=-+;STRANDS2=6,4,6,4;RE=10;REF_strand=114,115;Strandbias_pval=0.748625;AF=0.041841	GT:DR:DV	0/0:229:10
NW_006711158.1	582723	3282	N	<DEL>	.	PASS	PRECISE;SVMETHOD=Snifflesv1.0.12;CHR2=NW_006711158.1;END=582780;ZMW=137;STD_quant_start=0.000000;STD_quant_stop=0.000000;Kurtosis_quant_start=16.196867;Kurtosis_quant_stop=41.989800;SVTYPE=DEL;SUPTYPE=AL;SVLEN=-57;STRANDS=+-;STRANDS2=67,70,67,70;RE=137;REF_strand=109,113;Strandbias_pval=1;AF=0.381616	GT:DR:DV	0/1:222:137
NW_006711158.1	587571	3283	N	<DEL/INV>	.	PASS	PRECISE;SVMETHOD=Snifflesv1.0.12;CHR2=NW_006711158.1;END=587703;ZMW=116;STD_quant_start=0.000000;STD_quant_stop=0.000000;Kurtosis_quant_start=50.513688;Kurtosis_quant_stop=25.221805;SVTYPE=DEL/INV;SUPTYPE=NR;SVLEN=-132;STRANDS=+-;STRANDS2=56,60,56,60;RE=116;REF_strand=101,116;Strandbias_pval=0.817992;AF=0.348348	GT:DR:DV	0/1:217:116
NW_006711158.1	590086	3284	N	<DEL>	.	PASS	PRECISE;SVMETHOD=Snifflesv1.0.12;CHR2=NW_006711158.1;END=592191;ZMW=197;STD_quant_start=0.000000;STD_quant_stop=0.000000;Kurtosis_quant_start=16.735845;Kurtosis_quant_stop=13.438912;SVTYPE=DEL;SUPTYPE=SR;SVLEN=-2105;STRANDS=+-;STRANDS2=93,104,93,104;RE=197;REF_strand=4,1;Strandbias_pval=0.19683;AF=0.975248	GT:DR:DV	1/1:5:197
NW_006711158.1	597202	3285	N	<DEL>	.	PASS	PRECISE;SVMETHOD=Snifflesv1.0.12;CHR2=NW_006711158.1;END=599812;ZMW=186;STD_quant_start=0.000000;STD_quant_stop=0.000000;Kurtosis_quant_start=-1.046373;Kurtosis_quant_stop=33.353191;SVTYPE=DEL;SUPTYPE=SR;SVLEN=-2610;STRANDS=+-;STRANDS2=95,91,95,91;RE=186;REF_strand=2,2;Strandbias_pval=1;AF=0.978947	GT:DR:DV	1/1:4:186
NW_006711158.1	604110	3286	N	<DEL>	.	PASS	PRECISE;SVMETHOD=Snifflesv1.0.12;CHR2=NW_006711158.1;END=606066;ZMW=210;STD_quant_start=0.000000;STD_quant_stop=0.000000;Kurtosis_quant_start=14.342481;Kurtosis_quant_stop=-1.125000;SVTYPE=DEL;SUPTYPE=SR;SVLEN=-1956;STRANDS=+-;STRANDS2=105,105,105,105;RE=210;REF_strand=0,0;Strandbias_pval=1;AF=1	GT:DR:DV	1/1:0:210
NW_006711158.1	606931	3287	N	<DEL>	.	PASS	PRECISE;SVMETHOD=Snifflesv1.0.12;CHR2=NW_006711158.1;END=607087;ZMW=111;STD_quant_start=0.000000;STD_quant_stop=0.000000;Kurtosis_quant_start=52.000000;Kurtosis_quant_stop=52.000000;SVTYPE=DEL;SUPTYPE=SR;SVLEN=-156;STRANDS=+-;STRANDS2=60,51,60,51;RE=111;REF_strand=50,56;Strandbias_pval=0.343037;AF=0.511521	GT:DR:DV	0/1:106:111
NW_006711158.1	607803	3288	TTGACCAAACATACTCCCCACCCCCCCCTTTTTATATCTCCAGC	N	.	PASS	PRECISE;SVMETHOD=Snifflesv1.0.12;CHR2=NW_006711158.1;END=607847;ZMW=61;STD_quant_start=0.000000;STD_quant_stop=0.000000;Kurtosis_quant_start=-nan;Kurtosis_quant_stop=-nan;SVTYPE=DEL;SUPTYPE=AL;SVLEN=-44;STRANDS=+-;STRANDS2=31,30,31,30;RE=61;REF_strand=109,107;Strandbias_pval=1;AF=0.220217	GT:DR:DV	0/0:216:61
NW_006711158.1	608024	3289	TACCTCACTACATACCTACCTACCTACCTCCCCTACCAACATACATACATAC	N	.	PASS	PRECISE;SVMETHOD=Snifflesv1.0.12;CHR2=NW_006711158.1;END=608158;ZMW=178;STD_quant_start=0.000000;STD_quant_stop=0.000000;Kurtosis_quant_start=-1.540845;Kurtosis_quant_stop=-1.519930;SVTYPE=DEL;SUPTYPE=AL,SR;SVLEN=-134;STRANDS=+-;STRANDS2=91,87,91,87;RE=178;REF_strand=43,41;Strandbias_pval=1;AF=0.679389	GT:DR:DV	0/1:84:178
NW_006711158.1	615401	3290	N	<DEL>	.	PASS	PRECISE;SVMETHOD=Snifflesv1.0.12;CHR2=NW_006711158.1;END=616936;ZMW=127;STD_quant_start=0.000000;STD_quant_stop=0.000000;Kurtosis_quant_start=10.005598;Kurtosis_quant_stop=59.992430;SVTYPE=DEL;SUPTYPE=SR;SVLEN=-1535;STRANDS=+-;STRANDS2=68,59,68,59;RE=127;REF_strand=27,27;Strandbias_pval=0.745412;AF=0.701657	GT:DR:DV	0/1:54:127
NW_006711158.1	619188	3291	N	<DEL>	.	PASS	PRECISE;SVMETHOD=Snifflesv1.0.12;CHR2=NW_006711158.1;END=619271;ZMW=65;STD_quant_start=0.000000;STD_quant_stop=0.000000;Kurtosis_quant_start=27.019617;Kurtosis_quant_stop=13.000000;SVTYPE=DEL;SUPTYPE=SR;SVLEN=-83;STRANDS=+-;STRANDS2=33,32,33,32;RE=65;REF_strand=71,56;Strandbias_pval=0.542081;AF=0.338542	GT:DR:DV	0/1:127:65
NW_006711158.1	627912	3292	N	<DEL>	.	PASS	PRECISE;SVMETHOD=Snifflesv1.0.12;CHR2=NW_006711158.1;END=628771;ZMW=104;STD_quant_start=0.000000;STD_quant_stop=0.000000;Kurtosis_quant_start=11.994683;Kurtosis_quant_stop=48.991224;SVTYPE=DEL;SUPTYPE=SR;SVLEN=-859;STRANDS=+-;STRANDS2=65,39,65,39;RE=104;REF_strand=53,50;Strandbias_pval=0.123481;AF=0.502415	GT:DR:DV	0/1:103:104
NW_006711158.1	631458	3293	N	<DEL/INV>	.	PASS	PRECISE;SVMETHOD=Snifflesv1.0.12;CHR2=NW_006711158.1;END=631588;ZMW=76;STD_quant_start=0.000000;STD_quant_stop=0.000000;Kurtosis_quant_start=2.449226;Kurtosis_quant_stop=2.380276;SVTYPE=DEL/INV;SUPTYPE=NR;SVLEN=-130;STRANDS=+-;STRANDS2=36,40,36,40;RE=76;REF_strand=84,67;Strandbias_pval=0.261595;AF=0.334802	GT:DR:DV	0/1:151:76
NW_006711158.1	636814	3294	N	<DEL>	.	PASS	PRECISE;SVMETHOD=Snifflesv1.0.12;CHR2=NW_006711158.1;END=638549;ZMW=178;STD_quant_start=0.000000;STD_quant_stop=0.000000;Kurtosis_quant_start=-1.763889;Kurtosis_quant_stop=1.045455;SVTYPE=DEL;SUPTYPE=SR;SVLEN=-1735;STRANDS=+-;STRANDS2=88,90,88,90;RE=178;REF_strand=0,0;Strandbias_pval=1;AF=1	GT:DR:DV	1/1:0:178
NW_006711158.1	640792	3295	N	<DEL>	.	PASS	PRECISE;SVMETHOD=Snifflesv1.0.12;CHR2=NW_006711158.1;END=644285;ZMW=176;STD_quant_start=0.000000;STD_quant_stop=0.000000;Kurtosis_quant_start=67.963562;Kurtosis_quant_stop=-1.603175;SVTYPE=DEL;SUPTYPE=SR;SVLEN=-3493;STRANDS=+-;STRANDS2=81,95,81,95;RE=176;REF_strand=1,0;Strandbias_pval=0.463277;AF=0.99435	GT:DR:DV	1/1:1:176
NW_006711158.1	647447	3296	N	<DEL>	.	PASS	PRECISE;SVMETHOD=Snifflesv1.0.12;CHR2=NW_006711158.1;END=647640;ZMW=10;STD_quant_start=4.764452;STD_quant_stop=0.000000;Kurtosis_quant_start=6.824953;Kurtosis_quant_stop=-nan;SVTYPE=DEL;SUPTYPE=SR;SVLEN=-193;STRANDS=+-;STRANDS2=6,4,6,4;RE=10;REF_strand=0,2;Strandbias_pval=0.454545;AF=0.833333	GT:DR:DV	1/1:2:10
NW_006711158.1	647447	3297	N	<DEL>	.	PASS	PRECISE;SVMETHOD=Snifflesv1.0.12;CHR2=NW_006711158.1;END=653313;ZMW=139;STD_quant_start=0.000000;STD_quant_stop=0.000000;Kurtosis_quant_start=49.346314;Kurtosis_quant_stop=8.500000;SVTYPE=DEL;SUPTYPE=SR;SVLEN=-5866;STRANDS=+-;STRANDS2=62,77,62,77;RE=139;REF_strand=0,2;Strandbias_pval=0.503749;AF=0.985816	GT:DR:DV	1/1:2:139
NW_006711158.1	652610	3298	N	<DEL>	.	PASS	PRECISE;SVMETHOD=Snifflesv1.0.12;CHR2=NW_006711158.1;END=653313;ZMW=11;STD_quant_start=0.000000;STD_quant_stop=0.000000;Kurtosis_quant_start=-nan;Kurtosis_quant_stop=-nan;SVTYPE=DEL;SUPTYPE=SR;SVLEN=-703;STRANDS=+-;STRANDS2=7,4,7,4;RE=11;REF_strand=0,0;Strandbias_pval=1;AF=1	GT:DR:DV	1/1:0:11
NW_006711158.1	653378	3299	N	<DEL>	.	PASS	PRECISE;SVMETHOD=Snifflesv1.0.12;CHR2=NW_006711158.1;END=661577;ZMW=112;STD_quant_start=0.000000;STD_quant_stop=0.000000;Kurtosis_quant_start=8.200000;Kurtosis_quant_stop=24.934026;SVTYPE=DEL;SUPTYPE=SR;SVLEN=-8199;STRANDS=+-;STRANDS2=60,52,60,52;RE=112;REF_strand=2,3;Strandbias_pval=0.6648;AF=0.957265	GT:DR:DV	1/1:5:112
NW_006711158.1	665348	3300	N	GTACCAATGCTTTGTACTCCATACTGCATTCAGTATCACGAGCCAACGGCATTTTTTTTGGAACTGCCTACCAGGTATTCAGCACCCCAACTTTGCTATTCGCCATAGCTATAGTAACAGATACTGCCTAGAAACGTAGCTATAGTAGCATATTGAAAGAATCGGGTATTTGTTACTTATGTAAATACTTATAGTAGTAAATGAACGGCTTTCTTTCGCATCCGGATTCGATAATGCCCAAACTCCACGCACACTGGTATAGATGTGACTATGTAAAGTGCATGCAGCCAAAGAAACAGATGGTATTCTCATTCAATTTTATAGATAAAGAAGCCCAATTCTTACAAAGATGAAAGAGAGCACATTCTTGAAGGATTCTCGACAGATAATGGTTAGAACGTTACAGCACGTGTTGAGAATGCATCAGTTAAATCCTTTGGCTGGCCCTTTGGCTCTTGCTGACCACTCGTGACCAACAACACATTTCCTCTTATAACAAAGCAACCCCCGCCTGGTAAAAGCTGCGTCTTTAACGTCCTCCACAAAAAGACGAGAACGGCATCGATGGTGACCATTAGTGGATATGAAGAAAGCGGAGGGCGAAGCGTGAAAAAGGCGAGAGAAAAATTCTAGAAAGATTTGGTCTGATGGGGCATTTCGTTGGACGCAGTAGAATTTGCCATCTACATCAGCCCGCTGTGGATTGATCACCTTCGGAGCGTTTACCGATATTGTCAAACGCTCGTGGTCACTGACTAAGGTGTCAAGATCCGTGGAGTCGTTTTACATGCACCGCGGCCAGCCATTCAGTTGAATCTGTAGTCTTCCGTAAATAAGGTACGCCGCAAGGAACAAGTTACGTCATTTCGGCCATAAGTGACATGGCAGTGACCCAATACCTTTGTCGAGGTAGTAGTACAAGCATCTGTTCAAGTACCTCCGTGAGTTATCGACACTCGTCCCGAATGCGTTCATTGTCAAGAGCTAGACATGAAAGCCACCACAGAGCATCTCTCGTCCAGCTAACTAAGATGAACTCTATTAACGACCAATCCTACCTCCAGCCTCGCAGATATTCTGTGTGCGGCCCGTCAGCCTAGGCGGAAAATCACTGGTAGGCCAGAGCCTGATTGGGCAAGACACCAAAGCAGGACAAGGACCCCCGGATCATCCGCTCCGCTAGCCGGCATCACGGTCCGAGTTTTGGTCCTCTTGACCGCATTTCGTGCTCACACAATGCAGATTTTTGTGCGAGATATTCCGCTTTTCGCCTTTTGACGCCAGCCCCCATCGTTAGCGGTTTGGGGGTTGAAAATGATGTGCTTCAATCTCCGTAGTGGCGCCGCAGGATTTTTGCATAGCAGCGGCAAAGTAGCGGTGCTGCTCCGAAAGATACCATCTCAATCACACTTCTTGTACCCCGTACCTCACGATAGTGGCATCCATTGTTCCCCATCCAAGTGCTGCTTTTAACGCCGTATCCAGCACACCACTAGCCACAACAAGTCTGTAGTCTAGCAATAGGGCAAAGAGCTTTCCCCCCTGCTAGTACTGTAATACATGCTACTTACCACAAATCAGAAATGAAAACTCCGGCTGATGTTAGACATGTCTGAAATGAG	.	PASS	PRECISE;SVMETHOD=Snifflesv1.0.12;CHR2=NW_006711158.1;END=665348;ZMW=179;STD_quant_start=0.000000;STD_quant_stop=0.686957;Kurtosis_quant_start=5.642562;Kurtosis_quant_stop=14.791985;SVTYPE=INS;SUPTYPE=AL,SR;SVLEN=2361;STRANDS=+-;STRANDS2=93,86,93,86;RE=179;REF_strand=0,0;Strandbias_pval=1;AF=1	GT:DR:DV	1/1:0:179
NW_006711158.1	669574	3301	N	ACTAGGTATCCATCTGACCTTGTGCTTGATATAAATTTTACTGGACTGTGACTCTTCACCAGCTTGGAAGACGTCTTAACATAATTATAACAGAGGAGTGTTTATCCAACAACCCTGAAATAAGATACTAGGGTTTTGGGTATATTAATGCATCTCATTTGTACATGGGCAGGACGGGTCCATGTATACCAAGACCTGCTCTTAGGCTATTATTATTTACGTACACTAAAAGCCTTGTCTTGGCAGTTCTAATAGCTGTCTCTACCATACTGTATATATAGTATACATGAAAAGGCCATTAAATAGTAATAGCCTGAGAGTAGGTCCTGGTGTACATGGGCCCATCCTGCCTATGCACAGATGAGGCACATCGACACATCCAGAGCCTTGGTATTCGACTTCTGGGCTGCTCATAAAAGAAGTAAGCCTCCTTGATATCTGTTCTTTTAGAGAGAGACAGGGGTTGCATACCGAACGGGATAGACCAACTTGTCAATAAGTTTAAGAAGATATGGGATCAGGGCAGGCTTTTCTGGTCGAATTGATCGTGTTAAAAGTAGCAATGCTGGGAAGCAGTCTAATATAGAAGTGTGAGAGGGAAGAGTAGGGAACACATGCGAACAGGCACCCGAGCATTTTACAGTGAAAAATTGAGGCTACACAGATTAATCACGAGTCAACACGCCGTTCAGTGCTGCCTAAAGCTGTCGCCAAATTTCTTTGTTGTAAAGTCTCCAGGACTTGGTGTCAGTGATACAAGGTTTCTCGGTCTTTGTTTATGCCCCTCCCTGAGATGTAAGTTGCCTGGAGAATTCACAAATCAGCACGCCTTTGAACATCACCTGCAATATTCCTTTGCCACTGAGTTATTTTTGGTGCAGAATTGCAGCATTTTCTTTGTTCAGAAAGTCTCCTTGGCTTGGCATCGATGACACAAGACCTCAAGGTTCTCATAGACCATCCCTTTGTTCACGCACCACCATGGTAAATGTGTTCGTTGTCTTGTGTTCATTACTCGCTCCTGAACCTGTATATAAATTTCACTTCCTCCCAGTTTGTTTCTTGAAAGACCTTGACAACTTTCCCAACAAACTCTCATTACCCAGAGTTGTCCACGACACGACGATTGTTGTGCTATAAGACATATTTATAAGGAGCACAAGTCTAGCAATCTTTGCACTGAAGAAAACTCTCTGAACGTCAAACAACCTAAGAGAGACGGTCGATCAAATGTGGAACGTTGAGTGCCCAGCATGGAACATGAACCAAGTGCCCAAGGCGCTACGACCAGCGACAACCGACTTCACTCAACTAGGTCTGCGGGTGAATATCTCGTGTGTTCCTACGGATGCGCAATTATGTTCCACGTGGCCACTTCTTTAGCCAATTCTGAGCCCACTGAGCAAACCAAAAAGTGTTCACATGAATTTATGGGTGGCGTAACTGACTACGAAATCTGGCTTATATTCGCGTGCGTATTCGACTTGATGTACTGGAATACAATCGGTCACCTTTTCAGACAACTCCGATGGGCGGACCAATATTTGCCTGCAGTCGTATGGACAACAGCCATCGCTGTTTTCCTGTGGGCGAATCACATTGAAGGAGACCTCATTAAGATCCTTCAGAGTTTCCATTTGGTCATCGATGTTTGCGTTTCAATTTGCTTCGTTATTGATAAATGTATCAACTACCTAACATCCAAGGGGCGCTCGTCAACTTTTCAACGAGCACCGAAAATGCACGTATAGGTATGTCTTTTGCTCATCGTTCAAATACCATTATTTTCGTCATTGGTTAGTGCTTGACATCATTAACCAACTCAACAAGCACACTGAGACGTGGCAAGGATGGTGCAGATTGCAGCTCAGTTCTTAAGGCGTCTTTCACAAATGTTGGTGGGACTCAACTTTGTACGGCATTTGCTCATTTCGGGATGAAGAATTTGCCAATTAAAACACCAATGGAAGGATCATGGACGCGCTGGGTGAGAAGAAGGGAAGTGCTACGGAATCCATAACTACAGGTTTATCGTTTATGTCATATTGGGACTTTTGCAAGTTATTTCAGAGTCACAATTTAATGTTATTTATATCGAGCACAAGATTTGAAGAGACGAAACTTTCCCAAACTGATTCAAAATAACCGGGTGAATCAATTATCTTCTATTAAAGCCATGTGCTCGATACAAATAACATTAAATTGTAATTTTGAGATGATTTGCAAAAACACTAATATAACCATAACAAAGGAGCGTGTTTTTAGCATCTCAATTGGATGCGTGTAGCTTGAAATTCCCATCTTAAACCGGTGCCTGTCTCAATCTAACCGGCAAACCCAATTTAACTTACTGTAGTTAAAATGCAGAATGATTCTTCCTCCTCGCCTGCCTGTCTCTGTCTTTGCGGATATCAATCTGAGCTACCGGTGAGGTGACTCTAGCTATTCGAGCCAGCCATTATAGCGCGGACTGACTTTGATCCGACTTTTTGGCTTCGCTGTCTTCTATGTGGAATCAAGTTACTAATATTCCAGGCCTGCGGTGCGTTCACGATTCTCAAGTTTTACATACCACCTATACATAGGCAAGATGTGCATATCAGCCCTTATACCAGCGGAGACTTGCGTTCGAAGGTGATGGAATATTAGTTCCGAAAACCATAGTGCGCCGTCGACAAATAACGGAATAGAATAAGCGTGTTTCTCAAGTGGCAGCAGTTGCAGTATATACACGGAACAAATGACCATAATAACGGAGAAGATTGCACGTATAGGGTCACTGTGGTATTTTGAAATAGAAGTTAAGCAGAGCTAATCACTTCTTTACAGTGTAGGGAATGGGGCGGCTCACCACCTTAGGTGTTTGTATGGGTAGATTAGTAGAAGAATGCCAGTGAGGCCCCAAAAGATCATCAATCTTGAAGCAAAGGCCAGTCAGAATATTGCGTAACGGATAGCAGGCTGAGACAAATGAACTGTACCCCGTTGTCACCGTTGGGCCCCACGAGTGATGTTCTTGTTGTAACCCAAAGAACAGTATCGAGGGCATAGTCAAAAGGTGCAGCAGAAGAAGCAAGGACCACATTGTTGTGCAGCGAAGCTATACTATCAGAGTTATAGCCTTGTATTATCGCGAGGATGAACGCTACGTGGTGTGGATTCACTAGAAACTGTTGGGCGGAAGGAGACGTAGTATTTCTCGACCCGCTGAGGACTAAATGACAAAGAAGTTAGAAAGATGCTCTTTCAGGAGTTCGCAATGAAAAAGATGTATAGCTTAATCAATGGGTTGTTGGTCTCATTGGAGCAGTGAGTCCTGTTGACGTCTGTTCTTTCATGGGGAGACAGTGCTTCGCACCGAATGCAATGAACGAACTTGCCAACAGGTTCAAGGTATACAATTACGAAAGGCGTTTCAAATTGATCAAATTGATCTCGATATACGGTTTATTCTCTTTCTTTCGGAGCAGACTGCTTTCTTCCCCAGGGCGAACTCAATAACTGATGCCGGAATCTCGCTGTCACGGATGTGTAAGGAGCAAGAGTAGGGGGGCTTTAGAATAGGCATTTTAAGCATTTTTAACAAAGAAATGGGAAGTAACACAGGGAAACTCTGAATCAACCCGCCGTTGAGTGTTGCCTGCAGCATTTCTTTGAGAGTCGAATTCGTTCGCTGTAGAATTGCAGCAATTTCTTTGTTGTCAAATCTCCAAGACTTGGCATCGCTTAACATGGCTGCTGGGTCTTTGTTCAGGCCATGCGGCATAGGTTGCACAGAGGAGTTAACCAATCAACACGACTTTGAATGCCGCTTGTAACATTTCTGTGGCTGAGTTCCTTTGTTGCAAAGCTGCAGCATTTTCTTTGTGGCAAATTCCCCTGGCCTCGGCCACACCAGGCTTCCATGTTTTTGTTCAGGCCTCGAGACACAGGTTTCACAGAGGCTAACGAATCAACAACGCCTTTGAAAGTCACATGCAGCATTTCTTTGTAGCGAAATCTCCAGGACTCGTCACCAGTCACACAAGCCTTCAAGGTTCTCATGTACCATCCCTTTGTCCGCGCAACGATTCTGCCTAGGTCTCTAGCCTCTATCCAACTACTCACGACTGAACTCCCATATAAGCTTGATGCCCATCTGCTTCTTCTTAACAGGAAGTTGGCAGCTCTTCTGAACAACTCGCGTTACCCAGAGCTCAACTTGCTCACAGAACAACGCTTATTCTGCTATTAAGGCAAATTTAAGAATAGCACTGTTCTAGCAGCTTCTGTCGACTCACAGCTGGTGAACAAAAAGACAAAATCTAGACGTCGGTTGACGTGAGAAAGACAGGTTTGAACGCCCAAGATGGAGCACAAACTAAGTACGCAAGATGCTACAGCTAGCAACGACCGATTTCGCTCGATTAGAACTACATATTATTATCTCGCAGCTGGATTTCTTTCCACTATTGCATTCTGCATGACTATTTCTCAGCTTACTGAGCAAGCCGTGGATGCATACTCTTGGAAGGCATATCGCGACTACATACCAGTGCGTTTATATTCATTCATCGAAGGCCTAGATGATTACGAAGTATACTGTCTATTGTGGGTGGCTACGATTTGGCTCTGCTTGCTATGTTTACGCGAACTTCTTGGAGAAACTCGATGTCATCCCGGATATGCACTTGCAATAGCAGTCGCAACAATCATCACTTTTGCCTTGTCGACGGACTTCATTCAGGGCGATCCCATCAAAATCAATCAATTCTTTATAATCATTATCTATGCTTATACTTTCATCGGTCACATCGTTGACATACACCTAAATTGGCACCCAAGGAGGGCTGTTAGAGAGGGTTTGTTGGCTTCTGATAAGTGTTGAATATGCCTCAATAGGATGTCTGGACCTGGAACATTTGATCATGAGTCAATACCGTTTCTTTTGTCATTGGTTGGAGTCTGCTATCATCAACATAACTGAATAGGCTCGCTCAAGCATGGCTAAGATGGTAACCATAGTTGCAAGTTATTATTTTTCACATCATCCATTACTATAATTAGCTCCGGAATTGTGAATGCCAGATCGTCCGTCGATAGAGGTAAAAGAAGTCATCATAAACTAAATTATCTTTTTTCCCTTCACATTACTGGTTGTCATAGATGATTGTATTCATTGAGAATATACTTGCTTCTTATAGACTGATTTGTAATCGTGTAACCGGTTTCCTGTTGCATCTTTTCGTTTCATACTGCAGGCATCACTCTATAAGCTGCATGGACCGGTGTTAGTACAGTATGTGACCAATCGTCACTCAACTACCCCAAATCTAAAACACACTGACATCCTTCAAGGGACGATTTTCCTCAAGTTTTTATTCGATATCTCTTGAATTAAACTATTTACATTGTAAAACTAAGCCTCTGAGTTTATATGAAGCCTGTATCTGACATCCCTTGGACACTTATTAGTATTTCATTGAAGAATGATTGACTTGGTCGAATACTTTGGCTCACCTGGTTAGTATATCGTCCATGTGTATGCAGCTCATTGTCAATCTATCTCATAAAAGAAAACACAATATTTATGAAATCCTTCCAACTCCTTCCCAAGATGTCTCATCACTAATAAGAAGCCTTCATCTCTTTGTGTACCATATATCCCCTATATACATCCACCTAGTAAACTGCGATTGGCAGTGCTGGTTTGTCTTACTGGGCTTTTATTTCATCTATGAAGTAGACAGCTTCAGGGCAATAAGACAGGGCGCCGGATTGAATTAGGATGACTGATTGACAATGACAGTAACAAACATGAGGACTTGGGGCAGTCGACCATGCTGGCCTAGCCCGCTCGTCGTGGCCCTGGGACTGGGCGAGGGAGCCCTTGCAGTTCAAGTCTTCGACGACCCTGATGCGCTGTCAGATAGATCATCGCAGCCGTGGTGGCTAGTGGAAGAAGTAAAACGGCTTCCGCGAGTGGTGACTGCAGCGCAAACACGAAGGCCAGCCATATATTCAGAGGATATAGGACCATTCGTCGTGGACTCCTATATGAAATGATAAGAAAATGCCCACGGCCACTTGACATGTAACATAAGGCTGGGGCTGGAGTGGAAGGCTGACTTACTCCAAGAGGTATTGGTTGTGAATGACAGCGAGGGAGAGTCCAGTCAGTCCCCAGGACAGCAGGATTCTATCCTGAGATGAGCATAATGTGCCACAAGAGAGTTAGGGAATCACGCACCCAAAGGTCATCATTGGGGCCCAGGAGAATAGATGCTGTTGGCTCCCTGGTAGAAGGACCAGCACGGACAGACACATGTTGGCTTGCAATAACCATCTCCACATTCTTGCTGGAGGAACCAGCACCATCCACCACCTCATTCAGGATGATCCCGTCCAGGAAAATCAGTGGGGGTGGAGACAATGAGTCCTTCGATATTGTTGTGGTGTACCCGGTGGCAACAACACCCGGACCTGTTGCAGTGGAATGGATGGAAAGCAAAAGTGTCGTCCAAAGGGCAGCAGATAACTAACTCCTGGATGAATCCCAATGGCCTCTCAAAGCAGTGGCGCCGTCCAATGGGTAGCAGATAGGTCCAAGATGTATCCCTCTGAGCTCTTTCGAGGTGAATGACAAATGGAAAGCCTGAGGGATTGATCTTGAACAAAGAAAAAGAGGGGAATAGAACATGAAGGGAACACAGAACGGAGAGTGTAAGGCTAAATATCCAGCAGTGCAGACTTTGCGTGGTAATTATATGCTGTTCTCCAAGGAATACAAAACAACCAATTAGCACACTAAGCGGAACAAAACTCACGAAGGGGATGGGGGATGGCCTCTCTGTATATTTCAACGCAATTTTCAAACCTAGGTAGGGACTAAGGGGCGTGTTGAAGATCAAGAATTAAGGGCACTAGCACTACAGCAGCTGTCAGATGCATATGGAGAGGAGTACCACAGGGACATGCTTTGGTATTATGCCTCCAGAACCGGAATGAGAGATCATATTTCTTGAATGCGTTGTCTGCTTTGCTGGCAATATGCAGCTCAACGCTGCGCCTCGGCTGTTTATTTTCAATTTCAAGGCCTCCGAGCCTGTCGATTGACTATCATAAGTTAGGGAGGATTCTGCTACGTGTACGCACTGATGTGTCAATACAGCAAGGCGGCCACTATTGTGAGTGCATATGGACGCCTTCGCAAGCTATGTTACGGAGTTCCAATCAGACCAAACTTTGGACTTCTATTTATCATATCCTAAGCTTCTCAAGCAATCAGAAACTAACAGCAAACGGAGGTGAGGCCTCTCGGCTGTGCTGCATTGCATATGAGGCCGTTGGCTGCAAATTCGTGGTTACATGTGGTTGGTAGCAATGATTTTCGGTGACACGCCTCATTAATGAGGAGTGATCCTCCAATCGGAACCAAGTAAGCAGTTGGCCGCAAAAGTTGGCCTCGCATTGGGTGGCGGCAAGGCTGTCTCCCGGATCTGGCTGTCGCCTAGGCTATTGCGACCTGATCCCTTCCATTCTAATTCAGTCTTGGGAACCGAGCGCTTTAACAAGAAACATATGTCTATAAAGCTAGGCAGCTGCCTATCTTCAAAGATACTGGTAATATTATCGATTGAATCAATCATGTTCTTGTAGAGAAAAAAATAAAATAAAACAAGAACGGAGGTTAGCTTCCCCAAGCTTCAGCGCAACGCTTAATGTGTTGAGCCATATTGATGAATACGCAGCATTTCAGCTTCTACCAGATTGTGAATCTAGGTTTGATGCGAAACTACCTGAATGCAGACGGGAAACAACGACATCATCGTTCACACATGGACCGTTGAGGAAACACCATGGACATACGAACTCTCTCAGCAAGATCTCGAGGCCGAGAGCGACCAATTCGCGATATATAAGTCTCTGGCTGCCTGCGTTTTAACAGCTGCGATGAACATTATCACCGCTCAACTGAGCAGGGAATCTGGAAACGAATCCTGCGGGAATATATATCCATATCCTGTAAGGCTATTGCCTCGATATTCACGCAACAATGACAGTTCCAACTGACGAGAGTATAGATGTGCGATTCGCGGGCCTTGAAAGATTCCGTGCGCTTACCTTTGTTCATCGGGCAGCCAACCTGGTGCGAGATATATCTTTTCTTAATAACGGTTATGACATGTCTGCACTGGGGTTGTATCTTCAGCCTCTTCAACCAACCTCGATGGAAGACGCAATTTCTGCCTCATATCATCATGGCTACACTCATCACCCTTCTTCCTTTCGCAACGATCACTCGTGATCCAACAACTGTCTTCCTTCGGCTTCTGCCCATAGTCACCGATATTTACACTTTCGCCACTGTCGCTATAGACTATGCTCGTGAAAGGTAGCTTAGATTCAGGAGTTCTACCTAAGGACATGGTAGCGGAGGCGTTCCTGTATATATGCATATTGTCTTTGGTCTCAGCGTTGATCATCTTCAAGCCAAAACATTGACAACCCAAAAAAAATATGGGCTAGGATGCAAAGTTTGGAGTTGGGGAGGAAATTTTTTACTTGTACGGCTTTTCATGAAGGGTCAACAGTTATTCAGTGAAATCCGTACGGGTAAATTACATAGGTAGAAAGTAGATAGCTCATCAAATTTTCCTTTTTCTAAACGGCTGTCCGCAAATAAATTGGCCAAGTTGATATATTAGGAAGAGAAGCTTCATTGCTTATCTGGGAAAGGCAGAGATTGGGCAAGGTTATCTCCATAATGGTCAGACACTCGTCCGATATCTATAGAAAGTGGCATGGTTAATATATATCGTTGTGATCCGCTCGTTTACCATCTGAATGGATGTCGTCGCATTTCATACCATGTCCTCTCACATAGGGAGTTAATTGTAAATCAAGAAGCAACAGAAATAATTGACACGCTATCCATGCTCAGTACTAAATACAATCAGGACGCCTCAACGGGCTATGTATGCAAGACTATATACAATTTGAAAGCCTTTTATATACTTTTGAACGTATTCTTGAAGAGAAAACAAACAGACCGGCCACATGATGAGCTACAGTCGAGCTGTGTATGTCTCATCCGACAGATAAAAGAAGAGTCGAAAAAAGTAATCCCAAACGCCATTTATGCAAAGGTTTGCTCTCCCAAAGATGTCTTTGGGTAACGTATAAGGTGTTTGGGTAGCGTATAAGGTCTTTAGGTAACGTATAATAAAATAAAATAAAAATCTTTTCTTTGTGTTATATGCGTATCTTTGCGCAGGAATGCCGTAACAGAACAAGCATCGCTATGCAAAAACGTATGTTGGTCGTTTCGAATCGCCGTATTCTATTATTCGGTTAAGAAGGTACGTATGGAGAGGCGATTCAATGTAGTTCGGCCGATGTGGGAGTATAGCGCGCTAATAAAAACAGTATTAAAAAGGTGATGCGGTTTGGTATCGTAAGGAAGATATGTAGAGTCGATGCTGTGCACTTGGTTGGTATTATGAGATACGTTGTTCTGATGATAGGCGACCTGGCATCATCATAGTATAAAAGCTCGAAGTGTTCAGTCGAGGTATATCATAGAGTTTAAGCCGACGATGGGTGTTGTCACCAGTGGCTGCGCCGGCAGAAGGCATTCAAAACTCGAGGCGAGGGGTATGCGGACGTGTGAGCTTAGACGATCGATCCACAATCATCTCTCTAGTCGCACATTGAACGGTGAAGCAAGTTCGAACATTCGCTCGTCTACATCAAGGTGCCATAATCAAATCAGCCAGTATTAAAAAAATCTCTCGGACTCTAAAGCCTAAGCAACCAGAGACTATCATGGTCAACTTGGCAGTCGGCTCTGGAAGGCCTTCGGGCGCTGAAACTGGTTCGAGTGGCTTTTCATTTCCATCGAGGTGCCACAATCAAATCGACCAGAAGGAAAATACTCCTGGTTTGATAGAAGACCTCGCATGGCAAAGTCCTCTGGCAGCGGTCGAGATTCTGTGGGTAGCAATGTTCGACAATGCTGGCAGGCTTAGGTCTTGATTGATAGCCTTGGCCACAGCGATTTTCTGTCCGGGGATAAACAATCCGAAGGTGTAAATAAACACCAGAAAAATGTGAACGTATGGTAGAACATTCGTATCTCCAAGTCGTCTGCATACGACATGGATGAGAGCGATGCGCTGTAGTCAAGGACGCAAGCGATGCAGACGTCGGATGTGAGCTGAACTTGGTGTTCGTAGCCCAGAATTCTATCATGACGCTGTTATCCGGTGGTCGTTTTTGCATCCATAAGCTCGCATGGCACATGTTTCGTAAACGTAAAATAATGTACATATCGTGGGCGTTGCTGTGATGCAGCGTGTGTCAAGGGCGATCAGCAGATTTTAAAAAGGAGGTGATGTTGAGGAGCTTTGTGTTGAACAAGAAGCCATGTGTTGACATAAATGCGGCATCGACAGCATGTATCCGTGATGGATGATCGCCATCATTCAAGCGAGTACAATCCGACGAGCTGCGGACAGTAATCGTGGTCTTGGGTTTTGGGGCGAATCTCTGGTTGATCAATCAGGTTGGGGATAGTTGCTGGTAATAGTATAGGTAGTAAAAGAGCTGCTGCATGGCATTTGGTCGGGCCAATATAGCGAGATGATGATACAGGCGTCCCGCGGTGGGAGATACGTGCGGC	.	PASS	PRECISE;SVMETHOD=Snifflesv1.0.12;CHR2=NW_006711158.1;END=669574;ZMW=110;STD_quant_start=0.000000;STD_quant_stop=6.977887;Kurtosis_quant_start=-0.380952;Kurtosis_quant_stop=-0.502323;SVTYPE=INS;SUPTYPE=AL,SR;SVLEN=17081;STRANDS=+-;STRANDS2=63,47,63,47;RE=110;REF_strand=0,0;Strandbias_pval=1;AF=1	GT:DR:DV	1/1:0:110
NW_006711158.1	686010	3302	N	TGGCTAGGCGCGCACGATAATCACCGGGCAACCAGCCTATGAGGATGAACTTGACGCCTACTACACAGCGTAGGGAGGGCTAACTTGAATCTCCGTATTGGAAGTCCTCTGATCTTGAATTCAGTAGCGCGTGTTGAGATGTGTAGGTAAGGTGTAATAATGGATTGATGAAATGTTTTGGTTATCTATTACAAAGCCGGGGGCAGGGCTTCTTATATATACACAATCTACGAGACTCGCTGAGACAAATCAGTCAGGAATACTCTGTAGTCAACAGTGCTATCTAGTGTAAGCTTTCTACGGGAGATAGTCAAACCTTACAATGTATCTCGCAGTCCTCTTTGACTCTTCTTCACCGGCAGAGCAGAGCTTGTTTATACGGGCATCCAATGCTTTGTATACCGCTATTTGTTTACCAAACGTAGCTCCAAAAGTCTCATCCCCGCCATGGTTCAGTTTTACTTCGTAATATACTTTATATCGTCTTGTCCGCTCAAAGATACATTTTTCTCTGTCCTCTTCTCGAAATCAGTGGATGATTCTGGACAAGGCTTATACGTTGCCAATCCTGATCTAAGTTTTGCTTTTTCTCTTCCTGTTTGTTTACCTATATAAACTCCCCCTTCCCCCGGAATATCTTCTCCAGATTCATTCTTCTTCAAAGCTCTTACTATATTTCTCTTCGCTTTCAAACCGTTCAGAACAACATCGATACTCCAACCGCCACCTTTGTCTTTGCTATTACCACTATTGTTGATTTTCTTTTTGTTTACCACAACAAATCTCATAGACCAACATGGCAGACGCGAGTTCACGACCCTCCACATCTGTGGAAGATTCTTACTCTTCAATGCCCTCTACCCCCGTGGAAGATTCTTATTCTTCAATGCCCTCTACCCCTGTGGGGGATGATTCAATGCCCTCCACACCTATGGAGGATTCTTCGATGCCCTTCACATCTATGGAATATTCTTCACGAGCCTCCACACCTGTGGAAGATTCAAGATCCTCTACACCTGGAGAATATTCTTCACGATCCTCTACACCCGGAGAAAATTCTTCACGATCCTCTACACCTGGAGAATATTCTTCACGATCCTTTACACCCGAGGAAGATTCTTCAAAAACTCCCGCCCTGCCTGACTCGTTGATGCGAAGGTACGAGGAATGCCTTGATCGGCAGACCCAGGAGTGCGCCCCAAAGTCCGACCGCATGAAGATTGGCGAGATTCTCGAGGAGCTTGAGGAGAATAATGATGCGATGTACATCATTGGTCTAGTTCAAATGTATAAGGGCCCAAATGCAAAGATCAAAGATGATTTATATGAAAGTAAGTCTCTAGCCTCTGCAATGTTTGCCCAAACATCCCGTTTCCTTTGCAACTTATCCAATCCCTATGTTCTTGCTTTCGTCTGAAACTATAATAACTAACTTGTTTGAAGCTGGTGAATTCGTTTTTGATATAAGCACTTTACCGGATTCCACAATAACGATGATCTGGAAATATCTGGTAAGTTTATTCTAATGAATCAACATTTACACTCAGTTCTAACTGCGGATTAAAATATAGTCCAAGAGAGGTCTTCTTTGAAAAATAATGCAAACATCTTCCTATTTGTCTGATCATCGCAGGGAGCATTATGAGAAAATACGCACAGGGATCGATCAATACGACGGAAGCCACGAAATCGACCATGTGTTTTTGATTATTTGTTTATTTATTTGTTGGATTGTTTGTTCTTCAACGAAAACTACTCGACATCCTCTACTCGACCACTCTCTCGCATATCCTGCACTCAATAATGACTATACTACGACCTCACGTCAAGATGCCAATTTTGCCATTCAGCATCCCGCATCAAAAGTAATACTAAGTACTAGCTAAATATAGTACCTAGTAGTAGATAGTTCAAGAATTGGATACCTAGCTCTAATAGACATTCACTTATTGCCTAACTTATTACCTACCTTGTAGTTAAATGCTTGTAGTAGTAAATAAACGGCTCTCCTTCAAATCCGGGTTCGATGCTCGAACTCGACGCAGTCGCTGGGGTGCTGATTAAACATGCCCAAAATCACTACTGGTACACATATTTACGCATAAATTATTCCGTGCTTCGTCCCTAAAGTGTATTAACACAATTTGACGGATCATTTACGAGCAATGCTACAGAAAGAAACCATTATAATAGTAGCCACATCCAAAGGGCTTGGTGAAGCTC	.	PASS	PRECISE;SVMETHOD=Snifflesv1.0.12;CHR2=NW_006711158.1;END=686010;ZMW=177;STD_quant_start=0.000000;STD_quant_stop=0.730815;Kurtosis_quant_start=-0.977285;Kurtosis_quant_stop=3.074200;SVTYPE=INS;SUPTYPE=SR;SVLEN=2470;STRANDS=+-;STRANDS2=89,88,89,88;RE=177;REF_strand=0,0;Strandbias_pval=1;AF=1	GT:DR:DV	1/1:0:177
NW_006711158.1	692123	3303	TAGCGATGGTGAGTTACGGCGGATGAACCCAAACAAAAC	N	.	PASS	PRECISE;SVMETHOD=Snifflesv1.0.12;CHR2=NW_006711158.1;END=692162;ZMW=194;STD_quant_start=0.000000;STD_quant_stop=0.000000;Kurtosis_quant_start=88.898466;Kurtosis_quant_stop=45.500000;SVTYPE=DEL;SUPTYPE=AL;SVLEN=-39;STRANDS=+-;STRANDS2=107,87,107,87;RE=194;REF_strand=117,94;Strandbias_pval=1;AF=0.479012	GT:DR:DV	0/1:211:194
NW_006711158.1	698811	3304	N	<DEL>	.	PASS	PRECISE;SVMETHOD=Snifflesv1.0.12;CHR2=NW_006711158.1;END=699221;ZMW=43;STD_quant_start=0.000000;STD_quant_stop=0.000000;Kurtosis_quant_start=7.385793;Kurtosis_quant_stop=-1.833321;SVTYPE=DEL;SUPTYPE=SR;SVLEN=-410;STRANDS=+-;STRANDS2=23,20,23,20;RE=43;REF_strand=76,63;Strandbias_pval=1;AF=0.236264	GT:DR:DV	0/0:139:43
NW_006711158.1	702667	3305	N	<DEL>	.	PASS	PRECISE;SVMETHOD=Snifflesv1.0.12;CHR2=NW_006711158.1;END=703204;ZMW=40;STD_quant_start=0.000000;STD_quant_stop=0.000000;Kurtosis_quant_start=7.000000;Kurtosis_quant_stop=16.952508;SVTYPE=DEL;SUPTYPE=SR;SVLEN=-537;STRANDS=+-;STRANDS2=23,17,23,17;RE=40;REF_strand=71,68;Strandbias_pval=0.590282;AF=0.223464	GT:DR:DV	0/0:139:40
NW_006711158.1	707059	3306	N	<DEL>	.	PASS	PRECISE;SVMETHOD=Snifflesv1.0.12;CHR2=NW_006711158.1;END=708746;ZMW=181;STD_quant_start=0.000000;STD_quant_stop=0.000000;Kurtosis_quant_start=41.985385;Kurtosis_quant_stop=84.651664;SVTYPE=DEL;SUPTYPE=SR;SVLEN=-1687;STRANDS=+-;STRANDS2=95,86,95,86;RE=181;REF_strand=0,1;Strandbias_pval=0.478022;AF=0.994505	GT:DR:DV	1/1:1:181
NW_006711158.1	713916	3307	N	GCTCTTGACGTTGTTTTAGACCCCTCTGTAAAAAGTCCATTGTCTCATCGTAATAACACTAATGTTTGAAGACTGAATTCTTTTAAGGAAAGTGACAAAAATCCTTTCAGAAGATGTAAGATTGTGGCAAAGCATTTGTTTAGGGAAGAGAATGTGTAAGACGCCGCCCATTTGGAAGCTAGAGGACTCATCTCGACTGTATACCCTGCATAGTTGGCAACAGCGAATTTATTCTATGAGAATTGAATTGAGCTGCTAGACTTTAAATTCACAATTTAGACAGTATGTACCCTGTTTGAGATACGCACCAGGCTTTATTCGTAGTCTTCGCATTCATTTGTTAGCAACTTGAGGCGATAGTC	.	PASS	PRECISE;SVMETHOD=Snifflesv1.0.12;CHR2=NW_006711158.1;END=713916;ZMW=119;STD_quant_start=0.000000;STD_quant_stop=0.000000;Kurtosis_quant_start=47.468492;Kurtosis_quant_stop=25.084392;SVTYPE=INS;SUPTYPE=SR;SVLEN=515;STRANDS=+-;STRANDS2=59,60,59,60;RE=119;REF_strand=33,42;Strandbias_pval=0.464264;AF=0.613402	GT:DR:DV	0/1:75:119
NW_006711158.1	718089	3308	N	AGATCCAAGACTGAGAGTTGCAGCTCCATTGGAGTTGTCGGTGATTCATGGTCACCAGCATTAAGAGTGAAGCGCAGGCGATCTTGGACGGAGACACTACGGCCAAGTTCCACCAAAGAGCGTCGATTAACCTTTCCGGATATCGTCTGTTCTGGCTTACCCTCAAATATTAAGTACGACGAAGGAATCATGTATGAGGGGAGAAATTCGGCCTATGATGAATCCAGATGGTAAATGAATCTCTGCGTTTGTTTCGAAATATGTAGTAGGCGCCTTGGTAGTCTATAGAGATGGATGTAGACAATATTACATCCTGCTTTTGTTATACCTCCAATATTGATATACCTGATGAGGCTGGCTGTCTCTGCTTTTGATATATCTGAACATGTACCCATATATCACAATCACTTGGCCTTACAACTGCGGAAAGAGCAAAGTCTCGTCGTACTTGCCTGTTGTGGTGAGCTTCAGAAAGGTACAACTGATAAGGTACCTCTTCGCACGTACTTTCCTAAACACCACAACC	.	PASS	PRECISE;SVMETHOD=Snifflesv1.0.12;CHR2=NW_006711158.1;END=718089;ZMW=142;STD_quant_start=0.000000;STD_quant_stop=0.000000;Kurtosis_quant_start=26.162046;Kurtosis_quant_stop=2.074865;SVTYPE=INS;SUPTYPE=SR;SVLEN=748;STRANDS=+-;STRANDS2=69,73,69,73;RE=142;REF_strand=22,27;Strandbias_pval=0.740695;AF=0.743455	GT:DR:DV	0/1:49:142
NW_006711158.1	718597	3309	N	<DEL/INV>	.	PASS	PRECISE;SVMETHOD=Snifflesv1.0.12;CHR2=NW_006711158.1;END=718677;ZMW=40;STD_quant_start=0.000000;STD_quant_stop=0.000000;Kurtosis_quant_start=15.666292;Kurtosis_quant_stop=17.000000;SVTYPE=DEL/INV;SUPTYPE=NR;SVLEN=-80;STRANDS=+-;STRANDS2=18,22,18,22;RE=40;REF_strand=99,115;Strandbias_pval=1;AF=0.15748	GT:DR:DV	0/0:214:40
NW_006711158.1	722193	3310	N	<DEL>	.	PASS	PRECISE;SVMETHOD=Snifflesv1.0.12;CHR2=NW_006711158.1;END=722633;ZMW=155;STD_quant_start=0.000000;STD_quant_stop=0.000000;Kurtosis_quant_start=6.159689;Kurtosis_quant_stop=7.163590;SVTYPE=DEL;SUPTYPE=SR;SVLEN=-440;STRANDS=+-;STRANDS2=77,78,77,78;RE=155;REF_strand=23,30;Strandbias_pval=0.524408;AF=0.745192	GT:DR:DV	0/1:53:155
NW_006711158.1	729215	3311	GTGCCTGTGCCTGCACCCTGGCCCGGACCGTGGAGACGCCCCCA	N	.	PASS	PRECISE;SVMETHOD=Snifflesv1.0.12;CHR2=NW_006711158.1;END=729259;ZMW=191;STD_quant_start=0.000000;STD_quant_stop=0.000000;Kurtosis_quant_start=9.338867;Kurtosis_quant_stop=9.552797;SVTYPE=DEL;SUPTYPE=AL;SVLEN=-44;STRANDS=+-;STRANDS2=96,95,96,95;RE=191;REF_strand=111,110;Strandbias_pval=1;AF=0.463592	GT:DR:DV	0/1:221:191
NW_006711158.1	729369	3312	N	<DEL>	.	PASS	PRECISE;SVMETHOD=Snifflesv1.0.12;CHR2=NW_006711158.1;END=732378;ZMW=179;STD_quant_start=0.000000;STD_quant_stop=0.000000;Kurtosis_quant_start=15.183747;Kurtosis_quant_stop=-nan;SVTYPE=DEL;SUPTYPE=SR;SVLEN=-3009;STRANDS=+-;STRANDS2=87,92,87,92;RE=179;REF_strand=4,3;Strandbias_pval=0.716281;AF=0.962366	GT:DR:DV	1/1:7:179
NW_006711158.1	729369	3313	N	<INV>	.	PASS	PRECISE;SVMETHOD=Snifflesv1.0.12;CHR2=NW_006711158.1;END=731219;ZMW=16;STD_quant_start=0.000000;STD_quant_stop=0.000000;Kurtosis_quant_start=7.000000;Kurtosis_quant_stop=-0.500005;SVTYPE=INV;SUPTYPE=SR;SVLEN=1850;STRANDS=++;STRANDS2=16,0,0,16;RE=16;REF_strand=4,3;Strandbias_pval=0.0197628;AF=0.695652	GT:DR:DV	0/1:7:16
NW_006711158.1	732468	3314	N	<DEL>	.	PASS	PRECISE;SVMETHOD=Snifflesv1.0.12;CHR2=NW_006711158.1;END=743302;ZMW=87;STD_quant_start=0.000000;STD_quant_stop=0.000000;Kurtosis_quant_start=-nan;Kurtosis_quant_stop=-1.566667;SVTYPE=DEL;SUPTYPE=SR;SVLEN=-10834;STRANDS=+-;STRANDS2=39,48,39,48;RE=87;REF_strand=1,0;Strandbias_pval=0.454545;AF=0.988636	GT:DR:DV	1/1:1:87
NW_006711158.1	749785	3315	TCTCCCCGAAGGTTAGTGCTACGCATACAGTCGGATAGCAAAGCTCGACTTTGTCGTTGTTGTTGTTGTAGTTGTTGGCCATACTAACCGCCGG	N	.	PASS	PRECISE;SVMETHOD=Snifflesv1.0.12;CHR2=NW_006711158.1;END=749850;ZMW=150;STD_quant_start=0.000000;STD_quant_stop=0.000000;Kurtosis_quant_start=24.598019;Kurtosis_quant_stop=22.745518;SVTYPE=DEL;SUPTYPE=AL;SVLEN=-65;STRANDS=+-;STRANDS2=70,80,70,80;RE=150;REF_strand=87,107;Strandbias_pval=0.744617;AF=0.436047	GT:DR:DV	0/1:194:150
NW_006711158.1	751222	3316	N	<DEL>	.	PASS	PRECISE;SVMETHOD=Snifflesv1.0.12;CHR2=NW_006711158.1;END=752703;ZMW=171;STD_quant_start=0.000000;STD_quant_stop=0.000000;Kurtosis_quant_start=22.062963;Kurtosis_quant_stop=-0.652362;SVTYPE=DEL;SUPTYPE=SR;SVLEN=-1481;STRANDS=+-;STRANDS2=72,99,72,99;RE=171;REF_strand=2,2;Strandbias_pval=1;AF=0.977143	GT:DR:DV	1/1:4:171
NW_006711158.1	754932	3317	N	CAGTGGCTCGGGATAATTCCTATTTAGAGATTGGACTGGTGAATAGCTCGGCTGGAACATCAGCGTTATCATGTTAAGGTGTTGATATTGGTAATGAATATTAATCTGATGAGAAGGGATTTGAGGGTTCTCGGAGGAGAAGAGGTTTATTCCGACGTGGGATGTATATAAAGTCCGAGTATCCGGGTCTGTGTTGTCCGATATAGGCGTTGTATCGTGACGATGGTTGAGATGTACGAATATATCACGGAGACAGTATCTACATGCTTTTTGTAAACCAATATACGGATTGGCGATACGTTGGGTGGTTGACGAATCCGAAGACTCACAAAAGATTCATGTATCTATACTTTTTCCTCCTAGATACAGGTAGCCCTGTATTATTGTCGTGAAAGGATAAGTCTCTATACTTTCTACTTGAAACTAATTATTACATGGTAGACGAAACCCCTGCGTACTTGGTTACTGTACTTCTTTATTTCAACCAACCATACCTGTGGACCCCTTTTCTTTCCGAGAAGGTCTCTTTGGCTCCAACTCTTTGGGTGCCTAGTACCTACTCCATTCCTCGAGGCCCTTCCACAGCATTCTTAACCTCACTCGAGACTTGAAAACTCATTTCACAGCATTTTGAGCTGTCTCGAAACCTGGCTTTTCACAGCATTTTAAAATGCACCCAAGGCCTGAAAAATTCACAGAAGTGTATAAGCTCCATGTATATATTTCTATTGAAGTTTGCTTTTTTTTTTTTTTTAGAGTTGATCTGAAGTCACTTATCAAACGGGCAAGATCTCCTTCATATCAAATTTGTTCCAAATCATTGGTTGAGTTGGCTATTGAAAGCATGAATATTCACAGATGAAAGATTCCAAAGCAATTATCTGAACTGAACAGGTGGGGGAATTTGGAATTGCTGCAACAACTTAGGTAGGTACCAACGAGAGAGACGTTCCTGACAGATTACCTAATGCCGAATATCTTAAAGTCGCTGGCTAAAAGTTTATAGTTTATGCATGCGGCATTTCTTATTTCCTAGGGCCGCTTTTGACAAAACAGAAGGGAAAGAGGGAAAGTCAAATGAGCTTCAATTAATAGACGTTCGAAATGGCGTAACCTTTTCGCTTGAGCCACAATGTGGCAATTCCCAGGGCGAAACAAAATGACCAACTGGATTTCGTGGCAGTGCAGGAGGACCTCCATGTGGCTGAGTCGGGGTTTCCAGGCGCCGAGGCTCGTTCATCAGGTGTTGGTTCGTTTAGTCACCCGGACGGAGCATGAGGAATATTTTCCTCCTTGTCTTGCGGTGGCATGGCGGGGGGTGGGATCTGCGCTTGGAGAGTGATTGGCAGGGGAGAAGAGAAGGGCGTCAAGTGTAGAGAAAATTGTCTGTGATGATGGTTTAGGGCAGCAAATGTAGCGATGTCAATACCTGTACGGAATATGACAAGTGTCGTTTTAATTACTAGGTAGCAACACAATGCTGTCCAACTCTAAAGCTCCAGTCTCTTGGGGACATTCAGAGCTACAATATAGAGGAG	.	PASS	PRECISE;SVMETHOD=Snifflesv1.0.12;CHR2=NW_006711158.1;END=754932;ZMW=163;STD_quant_start=0.000000;STD_quant_stop=0.737028;Kurtosis_quant_start=70.706483;Kurtosis_quant_stop=66.445120;SVTYPE=INS;SUPTYPE=SR;SVLEN=2616;STRANDS=+-;STRANDS2=76,87,76,87;RE=163;REF_strand=1,1;Strandbias_pval=1;AF=0.987879	GT:DR:DV	1/1:2:163
NW_006711158.1	771523	3318	N	CGAAAGAGTTATGAATATAAAACAGACGAGAAGGAATCAAAGATACATTAATAAAGGGGGTCTTTTCTTCTTTATGATGCTTTTCGGACTTGGTCATCCAGATGCTGTAAACAAGTTCGACGGTTTAATATGAGTGGCTATGCAACCAAGACGGCCTGGAATCCACTCGCGGTCAAGGTTGAGTATGTTCAAATGCAGCCAATAGCTGTATACCTAGTCAGTTGCGAATTGCATGCTTCAGCTCACGAGGCTGTCCAACTATAATGTCATGCAAGAGAGCGAGGCGCCTTTGAGCTGAAGACATATGTGGAGCTGGTTCTTCCAATGTCACTTCGTAGATACCTAACCTAGAAAGCAAATAAAAACTACTATTTATAAATAAGTAATAAGAAATTATACACGCATATTACCTAATGTAACTGTTGTAATTACTTATAAATGTCTTAATTAGAATGTTACTAAGCTCGAAGGCAAGTTATAATATACTATTTATTATAATATTCATTTTACATAGTGCATGCATTGCTTATGTCGTTACCCATAGACAGTGCACGGAGAATGCGTAATTCAATTTACATTTCGAGCTTGCTCCCCTTGTTTCCTATTTGCCTAAGATCTTATCGATGCTTTAATAACGCAAGGTACAATACGACTACCCCATGGTAGATTAAAGCTTTTCTATCGATGGCCTGTTGCAATACCTGGTTGATACTACCCGAACAAGCCGCAGAGATGGTGTTGACACAATTAGGATTGGAGGTTACATGCACTGTGCACGATTAATATGGCTCTTTAGAACTTTTGAAAGATTTGATTACAGGTACCTGTGATAAAAGTCGGAGTGCCTCTTTTTATAGGCTGCGTGGGACCTGCATTGTCCCTTTAACCGGCAATTAATATCTTGCATCTGGCGGGCTTATCATGCGTGTCGCGATCGGGATCGCAATCTAAATGGATGCACAGATCTCAGATCGCAACGGGGGTTGTATGCGATATCAG	.	UNRESOLVED	PRECISE;SVMETHOD=Snifflesv1.0.12;CHR2=NW_006711158.1;END=771523;ZMW=29;STD_quant_start=0.000000;STD_quant_stop=0.000000;Kurtosis_quant_start=10.662701;Kurtosis_quant_stop=10.999665;SVTYPE=INS;SUPTYPE=AL,SR;SVLEN=999;STRANDS=+-;STRANDS2=17,12,17,12;RE=29;REF_strand=85,82;Strandbias_pval=0.546764;AF=0.147959	GT:DR:DV	0/0:167:29
NW_006711158.1	805837	3319	N	CACCAAGGGCCCATTAGGTAAGTTGGCAAGTTGTAACCTTATAAGAAATGCTACGATTTCGGACGCCCGCATTGCGGTTGAAGTGCCTAAAAGCTATAAATGCAGCTACGGTTTTGAGGACTAAAGTATTAACCTACTGTATTAATCAGGCCACTCAGGCTGATGATATATGACCTCCTACCTGGGTACCTAACTTGAAGGTGTCGTTAGTCATAGTATTGGTTTCTACCCACTGTTTCTACCTGATATCCAATACAGAAAGACACCCTTTTGTGCCGCTACTATCGCCAGCTGCTTCTGATAGCTAGAAGCATACCAAGGTAAATACATCAATCGATACCTCGGCATCTATTGGGTACCTTTCCCTGGATTGGACCTTCAAGTTGGAGGTACATGAATATCCTCAAATGGCAACCAAGCTCAGGGTACCGTTCCCTCAAAGTTCCCACCCAACTCATTGAGCATCCTCCACACATACGAGCTACCTCTTACATGATACGAGTCGAGCATCTCTTTGAATGGCCAAGTATATTCCTAGGTACTAACCGCTCTAGCAATTTGTCATGACGCAAAATGTCACGGCCACTCTTGTCAACCACTCCCAGATCGGCTCAAGCGATGTAACATCATCGCAATAAGTTACCAATTTGAACAGCTACTGCTTTTCGT	.	PASS	PRECISE;SVMETHOD=Snifflesv1.0.12;CHR2=NW_006711158.1;END=805837;ZMW=127;STD_quant_start=0.000000;STD_quant_stop=0.218218;Kurtosis_quant_start=-1.764706;Kurtosis_quant_stop=59.033019;SVTYPE=INS;SUPTYPE=SR;SVLEN=1120;STRANDS=+-;STRANDS2=77,50,77,50;RE=127;REF_strand=31,29;Strandbias_pval=0.269539;AF=0.679144	GT:DR:DV	0/1:60:127
NW_006711158.1STRANDBIAS	3320	N	<DEL>	.	PASS	PRECISE;SVMETHOD=Snifflesv1.0.12;CHR2=NW_006711158.1;END=812987;ZMW=68;STD_quant_start=0.000000;STD_quant_stop=0.000000;Kurtosis_quant_start=7.648430;Kurtosis_quant_stop=-0.571429;SVTYPE=DEL;SUPTYPE=SR;SVLEN=-168;STRANDS=+-;STRANDS2=14,54,14,54;RE=68;REF_strand=84,20;Strandbias_pval=3.36725e-15;AF=0.395349	GT:DR:DV	0/1:104:68
NW_006711158.1STRANDBIAS	3321	CGCTGTGGGCGAGGTGCCGCGGCGGGCTATA	N	.	PASS	PRECISE;SVMETHOD=Snifflesv1.0.12;CHR2=NW_006711158.1;END=814274;ZMW=114;STD_quant_start=0.982299;STD_quant_stop=0.000000;Kurtosis_quant_start=-2.020986;Kurtosis_quant_stop=6.060421;SVTYPE=DEL;SUPTYPE=AL,SR;SVLEN=-46;STRANDS=+-;STRANDS2=88,26,88,26;RE=114;REF_strand=44,80;Strandbias_pval=8.64345e-11;AF=0.478992	GT:DR:DV	0/1:124:114
NW_006711158.1	817897	3322	N	TGGTGAAACGTGCGTGCTGTGTTCAGTGTCGATACGTAATGTCTCACTACCCGATAGTAATCAATTGTGCGTGTTGTGTTGAGTGTTTGATATGTAATGTCTTATTTACCAACAGTAGTCAACTCGTCGTTCTCTCTTATCAACATGGGCAGTTCGAGGAAGTGAAGTCAGTATCACGTGCCATCTCGGCTTCCATTAGGATAAGGAGATCGTCATCCAGGCTTTAATAATGACTGCTTGCTGTGTTGAGTGATGTGATTGATAAACAATGTACTGTCTTTTTAAATAGTAGTACTTGGTATTCAGTTCGTCGTTCTTGTCATCAACATGAGCGATTCGAGGAAGTGAAGTCGTTATCACGTGCCATCTCGGCTTAGGATAAAGGAGATCATCATCCGGGCTCTAAATGACTGCTCCTGTGGAGCACTCCATTGATTGGCGTGATAACATCCATGCAAGCAGAGGTCAGAAAAAGCGAGACCGCAAAATGAATAAGTGCATACATTTAGCAATATAAGCACCTAATTCTAGTAGTAGTTACTAGAGAAATATAGATATGGTAGTAGTTAATAGAGAAATATAGATATAGTAGTAGTTAATAGAGAAATATAATAATAATAGCAGTTACTAGAGAAATATAGATATGGTAGTAGTAGCTACTAGAGAAATATAGATATAGTAGTACTCCGTACTCCAAAGTAGATGCTTAAGAGTTAGGGTTTATAAGCGTGTTATTGAAGGCGCGTGTGTCCGTAATCTTCTCAGTCTCGGTTTTTCTGTCCCCCCACTTGCCATGGAATGTGCTCGAGTATTACGGATCAGGTGCTCGAATCCGTGCATCTACACGTATACTTGTACTGCAGCAGTCTTGACACTAAGGCACGAAGTTGATAGTACAGTAGCGTCTGTGTCTGTTTTTATCTCTTACGTTCCCCCGCCTTATTGAGCAGCAAAAGCTGAATCATTGTCGAGAGAACAATGTCGGGTGACAAAGCGCGCGCCCTTTTTGGTGTTCCAGGGGGATGGGCTAATAATAACCGGCACTTTAGTAAGCTTCCCACGGACCATGCTTTTGTGGCAGTGAGGCCCGGAGTGTGAGACGGGCAGTGCAAATCTCGGGCTCCCTTGTTTATTTTGTCTGTTTAGTATAGGCGCCGAGGATTTGGCGTCGACAGTTACCTAGTGTGATTGTTTAAGCCGCAAGAATGGCTGGTTGATGGCTTGTGAAGGTAGAGGGCATCATCATCATCGGTTTGTTTACTTCTAGATTTGACGCAAACGACTGCTCCTTTGCACCAAATTGTGTGTGGTGTGTGGTTTGTCGGGACCGAAAAAAAGCCCTTGCGCCTCCGAAGAATGTGATGCACTCTGCATATGACACGCATCATCCACCATACATACGTACGTGCTTTGCTCCGTGCTTATTGCTCGGTAATAACCCACGGAGGCTGCGCTGAATTTTGCACCAGGGTCTCTTTTTCTAGGTGCCTGCACGCGTGTTCTGCACAGTAATCTGTTAATTGATTACGGGCATGGTCATGAAGATGCTCCTTGCGCACATAGTGCAAGTAACGCTCTAGGACTTTGCCGCTGCCATCGAAAAAGGGGGTCTTCTCGCGGTTCAGTCAGGTTTTTTTTTCTTCCATTCTCTTCACTCTCCTCTCTCAAGTGTAGAAGATAGAAGATACTAAGGGCAACTGGACGCATGTGACAATGGGGGAGGCAAAAAGGTTAAAAACGCAGCGGCGGCCTCTTTTGGCCTCTCGCAGGTACCAGAAAGTCTAGGTGCCCAACCGCGCTGCAGACAATGTACGGTACTCGTACTGTCCAACAGCTGAAGCTCGCCGGCTTTTTAGTGCCCTCTGTGGCTTGAGCTTGGAGGTTCGACTTAGGCGAAATTAGTAGACGCGCCAACCACTAAAACAGAAACCTTGAGCCCATTGGGGCCTGTGTCAGCGACGGTCAGCTGGGAGCGGCGATTGAGATTTGGGGTCAATATTCAGCCATTTGTTGTCGAGTGTTGATAGTGCCTGTAGCTGCGTGTTGGTCCCTGGCACCTTGAAGGTTCAATGTTGATGATTTGTCAATATTTGATGTACGTGTTGAGAAGAAGAGCTCGGTTCATGTACCCAGGGGACAAGCAAGACACTGGACACTAGCCGCTCGGGGATCAAGCCCCGATTCCCCGGCAAAAAAAGAAAAAAAGCAAAATCAAGCCAGAAAAGGACCACGGAGTAATCCATCCAGCACAGCAAGAGGGGGCAACCACAGAGTCGAGACTGCAGGAACGGCCATCCGGTACAGTGGCGCTAGCGCAGGACACACGTGGCGGTGCAAGACAGATTACGAGCAGCCGCACAGTGCCTGTCACAGTGTGCAGTGGCTCCCCCCAACGCACCCGTCCGGTGTTCCTTTTCGTGCTGCTATCGTCGCTCGGGGTGCGGGGTGCGTCAGAACTTTGTAGCTCTTCTCGGCCTTTTCCTTCGTATCGCTCACTCAAAGCCCCCCTAACGAGTTTTTTTCGTCCTGTTCCCTTTTTCCTTTTCCCTCATCGACCCGGTACGCGTTTTTCACTGCATTGGGTTTGACAGCTGATCTGGTTTGGTGCCCTGTCCGCCCAGATTGACATTCCTAAGCGCCTTTCTCTCACTCGCGCTCTCTGCCCATCCGCCTCCTCTTTTTTTTTCTTCCATCGTTCAAAACCTCGTACACGCCCCACGGCCCCACCCTCCTCGCAGATTCTGCTTGCGTCCATTCGCTGCGCTTTTCGCTGCTTGTACGAGCCCGGGGAGCTAAGCCAAGGCTAAGGTGCCGTCAGACGTTCGTGGGCCTGTCGCCGAATCCAACCGTTGCGGCTCGTATCTCTTCTTTTTTCTCTCTTTCTATTTTTTTTACGAACGAATCAAAAGATCAGCCTATTTTTGCGACTGGCG	.	PASS	IMPRECISE;SVMETHOD=Snifflesv1.0.12;CHR2=NW_006711158.1;END=817899;ZMW=10;STD_quant_start=14.989997;STD_quant_stop=1526.809353;Kurtosis_quant_start=6.667202;Kurtosis_quant_stop=6.998384;SVTYPE=INS;SUPTYPE=AL,SR;SVLEN=5825;STRANDS=+-;STRANDS2=4,6,4,6;RE=10;REF_strand=19,3;Strandbias_pval=0.0125538;AF=0.3125	GT:DR:DV	0/1:22:10
NW_006711158.1	819214	3323	N	<DEL/INV>	.	PASS	PRECISE;SVMETHOD=Snifflesv1.0.12;CHR2=NW_006711158.1;END=819317;ZMW=10;STD_quant_start=4.593474;STD_quant_stop=0.000000;Kurtosis_quant_start=0.486669;Kurtosis_quant_stop=-nan;SVTYPE=DEL/INV;SUPTYPE=NR;SVLEN=-103;STRANDS=+-;STRANDS2=10,0,10,0;RE=10;REF_strand=10,0;Strandbias_pval=1;AF=0.5	GT:DR:DV	0/1:10:10
NW_006711158.1	850066	3324	GATCGGGATGGTGATGAGGCGGTCGCGGTGGAT	N	.	PASS	PRECISE;SVMETHOD=Snifflesv1.0.12;CHR2=NW_006711158.1;END=850099;ZMW=221;STD_quant_start=0.000000;STD_quant_stop=0.000000;Kurtosis_quant_start=107.000000;Kurtosis_quant_stop=-nan;SVTYPE=DEL;SUPTYPE=AL;SVLEN=-33;STRANDS=+-;STRANDS2=124,97,124,97;RE=221;REF_strand=136,107;Strandbias_pval=1;AF=0.476293	GT:DR:DV	0/1:243:221
NW_006711158.1	861584	3325	AACAGCCGGCTCAGCCACCACAGCCCAGCCAGCAGCAGCCCAGCCAGCAGCACCCGGCACAGCAGTACCCGGCACAGCAACAGCCTGTACAGCAACAGCCTGTACAGCAACAGCAACAGCAACAGCCCAGCCAGCAACAGCCCAGCCAGCAACAGCCCAGCCAGCAACAGCCCAGCCAGCAACAGCCCAGCCAGCAACAGCCCAGCCAGCAACAGCCCAGCCAGCAA	N	.	PASS	PRECISE;SVMETHOD=Snifflesv1.0.12;CHR2=NW_006711158.1;END=861811;ZMW=194;STD_quant_start=0.000000;STD_quant_stop=0.000000;Kurtosis_quant_start=1.092664;Kurtosis_quant_stop=4.157630;SVTYPE=DEL;SUPTYPE=AL,SR;SVLEN=-227;STRANDS=+-;STRANDS2=114,80,114,80;RE=194;REF_strand=130,112;Strandbias_pval=0.331798;AF=0.444954	GT:DR:DV	0/1:242:194
NW_006711158.1	863090	3326	N	GCAGGTAGTCACACGACAATTGGGATTTTTCTTTTCATCATTCTTGACTTGTTTTGGCGATGTATCGTGTTGTGTTCGAATCGTTATCTTGGAAAAAAACCATGTTGCTGTTGGCGTCGAAGATACTCGCCTCCTTTGCCATAAACTACTATATATGTGCAGAGTTTGCGTGTTTCCTGGCCAACATTTGAATAAATTGTATCTACACAACCGCCACAGAAAGCATCTGGGGATAAACATGCTCAAACACAATATTCGTCCGATATTTAGCAGTTGTTGAACCAGTACAAGCAGTAGGGCACTCCCAGACTCGAGGCTGTAGGTAGAGCTACCTTTGTGGGAGTACGTGAATTGCATGTCCCTCCGTTGTCTGGCCAAAGGAGGCTTTACACTTTTATGCTGGGTTTCTATTTAAACTGAACTGCCCGTCTGCTGTTTGGTTTGTTTTCTTTTCTTCACACATCTCTCCACTACAATCTGTCTCGCTCTTGGATAATATTCTTCAGCTCTCGGCGTTTTGAACACCCCGTCTGAACATTGTTGACATTTGTGTTCACATTTGCTCTCACATCTACGTGACTACTACTCTACAAACACTACCTCAAATTTCTATCACACCCTGAACACCTTCTCTTTGTTGCACCACCACCAGCAGGACAAAATGTCCACCACCACCAACTCCAGCAAAACTATTTCCATCAAGTCCAACGGCACTATGGGCACCTACTCCGGCGATACTGCCGCTGCCGAGGGACTTTGGCACTCGCAGCCCTCACTGACGGATTCAGCGTTCTCTCGCAGAACTTGGAATGAGAAAGACGAAGCGCATTCAAATGCCAACAAGGGCATATACACCTGTGACAAATATCTCCGCGGCAGTGTCTTGGGTCAGGGAGCTTGGTCTGTCGTCACCAAGGTCAAGAGGGTCGCGGACGGCAAGTTGTTTGCTGGCAAGGCGTCTTGTGATGAGCAGCTGAACCAGGAGATTGAGATACTTCT	.	UNRESOLVED	PRECISE;SVMETHOD=Snifflesv1.0.12;CHR2=NW_006711158.1;END=863090;ZMW=29;STD_quant_start=0.000000;STD_quant_stop=0.000000;Kurtosis_quant_start=-nan;Kurtosis_quant_stop=-nan;SVTYPE=INS;SUPTYPE=AL;SVLEN=999;STRANDS=+-;STRANDS2=15,14,15,14;RE=29;REF_strand=87,62;Strandbias_pval=0.542599;AF=0.162921	GT:DR:DV	0/0:149:29
NW_006711158.1STRANDBIAS	3327	N	<DEL>	.	PASS	PRECISE;SVMETHOD=Snifflesv1.0.12;CHR2=NW_006711158.1;END=863635;ZMW=41;STD_quant_start=0.000000;STD_quant_stop=0.000000;Kurtosis_quant_start=17.000000;Kurtosis_quant_stop=7.000000;SVTYPE=DEL;SUPTYPE=SR;SVLEN=-544;STRANDS=+-;STRANDS2=14,27,14,27;RE=41;REF_strand=87,62;Strandbias_pval=0.00774548;AF=0.215789	GT:DR:DV	0/0:149:41
NW_006711158.1	865521	3328	N	<DEL/INV>	.	PASS	PRECISE;SVMETHOD=Snifflesv1.0.12;CHR2=NW_006711158.1;END=865615;ZMW=32;STD_quant_start=0.000000;STD_quant_stop=0.000000;Kurtosis_quant_start=-0.438801;Kurtosis_quant_stop=13.000000;SVTYPE=DEL/INV;SUPTYPE=NR;SVLEN=-94;STRANDS=+-;STRANDS2=16,16,16,16;RE=32;REF_strand=121,108;Strandbias_pval=0.850778;AF=0.122605	GT:DR:DV	0/0:229:32
NW_006711158.1	867062	3329	N	<DEL>	.	PASS	PRECISE;SVMETHOD=Snifflesv1.0.12;CHR2=NW_006711158.1;END=867121;ZMW=219;STD_quant_start=0.000000;STD_quant_stop=0.000000;Kurtosis_quant_start=0.206759;Kurtosis_quant_stop=0.153052;SVTYPE=DEL;SUPTYPE=AL,SR;SVLEN=-59;STRANDS=+-;STRANDS2=117,102,117,102;RE=219;REF_strand=113,87;Strandbias_pval=0.556094;AF=0.522673	GT:DR:DV	0/1:200:219
NW_006711158.1STRANDBIAS	3330	N	<DEL>	.	PASS	PRECISE;SVMETHOD=Snifflesv1.0.12;CHR2=NW_006711158.1;END=869156;ZMW=27;STD_quant_start=0.000000;STD_quant_stop=0.000000;Kurtosis_quant_start=-1.375000;Kurtosis_quant_stop=-1.375000;SVTYPE=DEL;SUPTYPE=SR;SVLEN=-38;STRANDS=-+;STRANDS2=27,0,27,0;RE=27;REF_strand=125,103;Strandbias_pval=3.58424e-07;AF=0.105882	GT:DR:DV	0/0:228:27
NW_006711158.1	873816	3331	N	<DEL>	.	PASS	PRECISE;SVMETHOD=Snifflesv1.0.12;CHR2=NW_006711158.1;END=876107;ZMW=194;STD_quant_start=0.000000;STD_quant_stop=0.000000;Kurtosis_quant_start=29.333852;Kurtosis_quant_stop=24.199212;SVTYPE=DEL;SUPTYPE=SR;SVLEN=-2291;STRANDS=+-;STRANDS2=92,102,92,102;RE=194;REF_strand=1,2;Strandbias_pval=1;AF=0.984772	GT:DR:DV	1/1:3:194
NW_006711158.1	883182	3332	N	<DEL>	.	PASS	PRECISE;SVMETHOD=Snifflesv1.0.12;CHR2=NW_006711158.1;END=883664;ZMW=193;STD_quant_start=0.102062;STD_quant_stop=0.000000;Kurtosis_quant_start=18.129227;Kurtosis_quant_stop=91.013910;SVTYPE=DEL;SUPTYPE=SR;SVLEN=-482;STRANDS=+-;STRANDS2=95,98,95,98;RE=193;REF_strand=2,0;Strandbias_pval=0.246154;AF=0.989744	GT:DR:DV	1/1:2:193
NW_006711158.1	887563	3333	GAGCAGCCGCCGCAAGGCAAGGCAAGACAAGGCAAGAC	N	.	PASS	PRECISE;SVMETHOD=Snifflesv1.0.12;CHR2=NW_006711158.1;END=887761;ZMW=184;STD_quant_start=0.000000;STD_quant_stop=0.000000;Kurtosis_quant_start=3.558212;Kurtosis_quant_stop=16.313233;SVTYPE=DEL;SUPTYPE=AL,SR;SVLEN=-198;STRANDS=+-;STRANDS2=95,89,95,89;RE=184;REF_strand=20,38;Strandbias_pval=0.0244031;AF=0.760331	GT:DR:DV	0/1:58:184
NW_006711158.1	889803	3334	GAGTGGTAATATGACAAACCTTGACCTTGGTT	N	.	PASS	PRECISE;SVMETHOD=Snifflesv1.0.12;CHR2=NW_006711158.1;END=889835;ZMW=27;STD_quant_start=0.000000;STD_quant_stop=0.000000;Kurtosis_quant_start=10.000000;Kurtosis_quant_stop=-nan;SVTYPE=DEL;SUPTYPE=AL;SVLEN=-32;STRANDS=+-;STRANDS2=7,20,7,20;RE=27;REF_strand=100,118;Strandbias_pval=0.0634194;AF=0.110204	GT:DR:DV	0/0:218:27
NW_006711158.1	892750	3335	N	TTCCATAGTATTTTCTTTTTTAGACGCGCTTCTTCAGGCGAGAAAGTGCGAGTACCTGCACGAGGTACATGGTCGGTAAGCAGTACCATGCGCTTGGCATATGTACAGTACAGGTAGAAGCTCATATCAGCAGGTTCCCGGCACCTGCGGAGTGTTACTTAGATGCCGCAGGGTTGCGTGGTAGACGGCCATCAGCACAGATTTGCAGGGCTCCACGGAACGGAACCCAAGCGATACAGTACCTTAGACTGTTATCGGAGCTCGCAGCATCAAATTCATTCGTAATGACACTTCGGTAATAGAGGCAGTCAATGCCGAGCTAGCACGTACAGTAAGGCATGATACATGATACATGATACGGACAAGGACCAGGTACTTACAGACGGAGCATCTTGCACTTGCAGGGTTGGCAAGACCGCACGTGGAGGAAGGCGCCGACTCGTCACTTTTCGGTCAAGGCAGCAGGCACGCGGAGTCCCGTACCGGACTGGGCACTTGTACAAGCACTCAACTCGTACGAGTGATACGCCAAGGTACCTCTGAAGGTGTAGGTAGCACCTCCAGCACCTTTCACCCGCAGACTGCCAAGGTACTCGTACTGTAATGGGTACAAAAGACCACAGGCATGAGCATGATATGACACCTGCACCTGCACCTGCAATATTGTGGCAGCAATGGGAAGGCAGGCCTGGCTCCCAGAAAAGAGATACCACTGAAATGTACTCTGTACTCTGTACGAGTACCTGAGCAACAACCTTGAATATTGACACCATTTGCCGTCTTGACTCGTGCTTTTTTCCACTCCTGTGAATGTTTTGAGCAGTAGTTCCAAGTTCTCCGCACTTGGCGCTTGGACTTCATCCGGATCAACTGCAGACGCCTCATCTTGCGGTCTACATTCAGTCTACGGTGCGTCATACCAACCAACGGCGGCATTTGAGATGCCTGTGCCAATCGCGCTGTCTTGGTTCTGGCCTCTTTAGCTCGCCAGTGATCTGCCAGCTAGCCTCGTGCGAGAACCTAGCTCAAATCAAGTCTACAGTACGGAGAAGACAAGCAAACAAGCACGCTCACACCCCCAAAAAGCCCGCAATCCAGTGTCGAAAATGGACGAGTGCGCAGCCGCTAATGATCAAATCGAGCGCTACGAGTGCCTGTACTTCGTCATCGCCATGGAGCTG	.	PASS	PRECISE;SVMETHOD=Snifflesv1.0.12;CHR2=NW_006711158.1;END=892750;ZMW=170;STD_quant_start=0.000000;STD_quant_stop=0.447214;Kurtosis_quant_start=22.165366;Kurtosis_quant_stop=7.350281;SVTYPE=INS;SUPTYPE=SR;SVLEN=1658;STRANDS=+-;STRANDS2=81,89,81,89;RE=170;REF_strand=0,0;Strandbias_pval=1;AF=1	GT:DR:DV	1/1:0:170
NW_006711158.1	896663	3336	N	<DEL>	.	PASS	PRECISE;SVMETHOD=Snifflesv1.0.12;CHR2=NW_006711158.1;END=896952;ZMW=230;STD_quant_start=0.000000;STD_quant_stop=0.000000;Kurtosis_quant_start=75.884298;Kurtosis_quant_stop=35.333333;SVTYPE=DEL;SUPTYPE=SR;SVLEN=-289;STRANDS=+-;STRANDS2=116,114,116,114;RE=230;REF_strand=2,1;Strandbias_pval=1;AF=0.987124	GT:DR:DV	1/1:3:230
NW_006711158.1	898859	3337	N	<DEL>	.	PASS	PRECISE;SVMETHOD=Snifflesv1.0.12;CHR2=NW_006711158.1;END=899887;ZMW=193;STD_quant_start=0.000000;STD_quant_stop=0.000000;Kurtosis_quant_start=17.429043;Kurtosis_quant_stop=10.717028;SVTYPE=DEL;SUPTYPE=SR;SVLEN=-1028;STRANDS=+-;STRANDS2=100,93,100,93;RE=193;REF_strand=6,4;Strandbias_pval=0.750199;AF=0.950739	GT:DR:DV	1/1:10:193
NW_006711158.1	907294	3338	N	CAAAGTGTTGAGATTCTATATTAAGGTACATGCACATGTACGAGGTGCCATTGGATGCTGGAAGGGACGCTGGGAATGCGGCATGTGCAGGTACCGGCAAGTTTCAACTGCGTGCAACCATCCACCAATAGATCGTTCACCCAACAACAGCACTCTATCACTCAAACCACTACAACACCACTGCCTTAATAATGGTTGCATGGGTATCCCTGATTGCAACGTACTAGGCAGGCACACAACTACATCCACATACTCGAGCTCCGTTGCAATCTTAGAGGCGTTGCTACACGTACGGAGTACTCCGTAGTTACGGTAGAAACAGGAATCATGAGAGGATTACGAGGTTGATTGTTGGTGGCTTGGATGAATTAAAGTCTGCGTAAATAGAAGTAAAAGTGCCTCTAGTAAGATACGAATTGTGCCTATCTCATCGGGTGGCTGAGAGGGAAATGACGACCGATGAAATAAATTGGACCCCGCTGGCCCTGGCTCAAGCCAGAAAGGACCGTCACAGCCAGAGAAGGGAATCTCTGTTCCGTGAGGGGGGATGGGTGATGATAATCCAGGAAGTAAAGCCGCCAAAGTTGCAACCAAGATGGAGAGGACCATTCAAAGTCTCCCGACGAGGAAGGCGGCAGGTCAGCATAGAATTTTGATCATACCACATGGCGTTTCAGAGGTGCTCTCGAGATGATGTCCAGGATAGTTCCTCCCATGGAAATTGGTTGTCGCAATCTTCTTCTTTCACCATCGGGATAGATACATGTATCTTCCCATCTTCAGGGTTCTCTCAGCAAGCCCGTTGAACAAATGCGTGATTGCGCAGTGACTACTGGGTAGGTATCTACCACCCTCGATATAATATGGTTTTTGTCAAATGAGTCCAAAGGATATGATGTCCCATCTTCTTCTAACGTCACGTATCCCAATGGTTTACCGGCTTGAGAGCCGTCTTTCTGAATTAGGGGCAAACACAACGTTATTTCTCGCGGGAAGGAGGGGGTCTTGGCAGAACCGGACAAATTGACATGAAATGTATGTGTAGGTAAACCAGTTATCCTTTAGCCTCGGTAATTATTATTCGATTCCTAAATCAATAATCTCCCCAATTGACAGATATTCGAGGCAGCTATCGTCCAATGACACCGTTCTCCTTCGTGGGTCCTTTCATGTTTGGGCGTTGTTTGCAAAGACGCTTTCATAATAACAGTTCCAAGTTCCTCGGATGAGTTTCTTCTCTTGCCAATACCTAACAAACATATCGACGAAGCGGGCTTCCCTTCTTGCTCTGCGCCTCGTATCTGATATTACCCAATACAAAGGCCGTCAGCCGTAATTTGCAATTCGCTTTCGGCGTAACAATATCCAAACTCTCTAGTAGTTGCCTTAGAATTACTAGATATAGGTAGATGTAGTAGATATAAGTAGATGTAAGTAGATGTAGTAGATGTAGTAGATGTAGTAGATGTAGTAGATGTAGTAGATGTAGTAGATGTAGTAGATGTGGTAGATGTAGTAGATGTAGTAGATGTAGGTAGACGTAGTAGATATAGACAGGAGTAGTGTATTTAGCTAGTCCCTAGAATATCATTCACTTCCTACCTCCTGTCTCTAAAAATATGGGAAAGCGTGGGGATAAGACAAGGGTAAAGAGACCCTCAAACAATAAGACTATAGCTACTGTAGCTTCGCTGAGTAAAGAGCTCCATTAATTCTACGAAGGCTGTTGGATTGAGTAACATTTTGATCTGGTGGAGTCATTAGGAGATGTGTATTTCTTGGACCTAAAATTATCGCCTTAATAAGTAAAATGATTCGTCTGCATGCTGCTTCAATATGAGCCCCTTAAATGTAATTACTCGTAAGTATCCTTGAAAGTCTGATCTTACAGTAGATAGCTAAGAGCTAAAGACTCAATGGATAAATACACCCTCTTCAATTTCTTTTCCTTTTCCTTTGTTACTCTTGAAAGAATCTTTATTGGGGGGGTTTTCATTGGAAGGATCTATATTTTTTGTAACTATCAGAGCGGAAAGCCGATCGCGAAAGGTAAGAGCAGGCTCAAACGGGACCGTGAAAACTTGAATGGTAATAGGCGCCCATGGTGGTGGAGCGACAGTAGGAAATTCGAACATATCCAACAAAGCAGACGGGAGCTCGGCCTTGAAGAGGTGCATGCATTCTGCAGATTTAAACGAGGTCAAAACGTACGACTAAATCATTTTATTAGTCTACCTATGTCAGGTTAATTCTCTTCGCAATAAACGTACCGGATATATCTTCAACGTCGGTAGGAGTTCGGGCCTTTCGCATTCCACATGGCCCCACGTGTGTTGGGCGAGAGCAATCATCAGTGCCGCGATATATGGATCCTTCAATGGGTTTGCCGGGCGAATCTTTTTCAATTGATGACGGGCTATTGCTTGCATAGGAAGGTTGCTAGAGCTGCATTTCGGAAGATGTACTGAATCTTCTCGAAGGGCTTTGAGAAAATCACGATCGATATATGCAGCAACCGGATAGTTGTTCAATCCATCGATAGGGTATGGATGGAACAAAGAATGGCAGCGAACGAACGCTGTAAGATCATGCTTTAGTTGAATAGCAAAATGGTCCCTATCATGGATCAAGAATTAGTTGCTGTTCGATATGAGTAAGGTAGCTCTCAAAAACAATTCTGAAGGGCGAGTACAAACCAAGGTATGAATGCAAATGGGCCTCGCTCGTCTTCGAACAAATTGCAAACGCAGTCTACACGCTTGGAAAAGTCATGATAATTTTCATAATAATCATTTATGAGAGTTAAACCAGCGCGTTTACCAGTATACTTTGAGAGGTCTGGTGGCGGCGCAAGAGACGGTTCGCTGAAGGAGATTCGAAGAAGCTCAAGCTGACGGTTGGTCCAGTGAAGTGGATTGACAAGGATCCTTTCTCTGCAATAGCGACGGGCAATTCCGTAAAGTGACAAGGCATCTGGAGGAGATAAAGGCCATGATGGTGGTGGTGGTGGCGCTGACGTATCGGTGCCATCGACGCTTTGCTGCGAGTTGGATATATCCATGTTGTGTGAAGTTCAGAATATCACATGCCCAAGGTTGATACGGGTGTTTGGTACAAGTACTAAACCAGCCGTTGGTGGCGGAATGCTTTCGTGGCCAGGAACTGTAATGAAGGTTATGGCGGCATCAGTCTGCAATCACTGGTTACATAAATGTACTCAACAACTATCTATATCAAGTACATATAGGTAATGCAATACTATGAAAGTGAGGGCACGTAGGTACATATACTCGTGCAAACGCCTGCAGTGGTAGTCCCATCGACTCAGATCAATGGATGTGTTATATGGGGATCCTACCAATTATTTGGTGACGTGACGGCATGCAAGTCGCATCAAACTTCTTTCTCGAGTGAATTCGCTGGGGAAAAAAAACCCGAATCGTGAGACATATTCGCCAATCTCTGCATTTATTGAATGATATACTTCCACTTGCATTATACTTGTCGCCCTGTTGCTTAAAATGCAATTGGTGTCGGGTGTAGGTTAAGATGCTTAGGCAAGCAGGTATGTGGAATATTTGCACTCGAAGGACCAGGTGTTACGAATTCACGAATTGTTCTCATTCGTTTTCTCTGCATTCCTAAGCTGGCAGCTCATCGTGATTGCACTACATTCGCGCAAGTTCGACAAATACCTCAGCTGTAGATTGTACAGTTATTCACGGGATTTCTCCTATATTCGTGTCATCCTTCAAGCATACATATGAGTGCTAAACTCATCGGAAACCTTTTTCTGCCAGCGGTAGAAGACGAAACGATATCAAACTAGCTATGTGAAATATATTTCGACAGAATACCTTCTCAGACGTTACGGACAGGCACTTGTATAACAGTATCCATGAGCATGGTACTACCCGTACTTGACTGTGATATTTCCTCTGAGTTATTCTGAGAAAAGGCATAAAACACAAAAGGCATGGAAGTGTAAGAATGTAAGCATATTAGTTACATGATCAAGCTCTCTGCTCTCTTCCAAGTTAGAAAAATGTATTCGAGAACAACTGTCTTGGTGGCATGCCCCATCTTGTTTTCCATTGAACACTCAGTGCGTGTATA	.	PASS	PRECISE;SVMETHOD=Snifflesv1.0.12;CHR2=NW_006711158.1;END=907294;ZMW=44;STD_quant_start=0.000000;STD_quant_stop=1.331438;Kurtosis_quant_start=10.578450;Kurtosis_quant_stop=0.666215;SVTYPE=INS;SUPTYPE=AL,SR;SVLEN=5536;STRANDS=+-;STRANDS2=22,22,22,22;RE=44;REF_strand=0,0;Strandbias_pval=1;AF=1	GT:DR:DV	1/1:0:44
NW_006711158.1	907295	3339	N	CAAAGTGTTGAGATTCTATATTAAGGTACATGCACATGTACGAGGTGCCATTGGATGCTGGAAGGGACGCTGGGAATGCGGCATGTGCAGGTACCGGCAAGTTTCAACTGCGTGCAACCATCCACCAATAGATCGTTCACCCAACAACAGCACTCTATCACTCAAACCACTACAACACCACTGCCTTAATAATGGTTGCATGGGTATCCCTGATTGCAACGTACTAGGCAGGCACACAACTACATCCACATACTCGAGCTCCGTTGCAATCTTAGAGGCGTTGCTACACGTACGGAGTACTCCGTAGTTACGGTAGAAACAGGAATCATGAGAGGATTACGAGGTTGATTGTTGGTGGCTTGGATGAATTAAAGTCTGCGTAAATAGAAGTAAAAGTGCCTCTAGTAAGATACGAATTGTGCCTATCTCATCGGGTGGCTGAGAGGGAAATGACGACCGATGAAATAAATTGGACCCCGCTGGCCCTGGCTCAAGCCAGAAAGGACCGTCACAGCCAGAGAAGGGAATCTCTGTTCCGTGAGGGGGGATGGGTGATGATAATCCAGGAAGTAAAGCCGCCAAAGTTGCAACCAAGATGGAGAGGACCATTCAAAGTCTCCCGACGAGGAAGGCGGCAGGTCAGCATAGAATTTTGATCATACCACATGGCGTTTCAGAGGTGCTCTCGAGATGATGTCCAGGATAGTTCCTCCCATGGAAATTGGTTGTCGCAATCTTCTTCTTTCACCATCGGGATAGATACATGTATCTTCCCATCTTCAGGGTTCTCTCAGCAAGCCCGTTGAACAAATGCGTGATTGCGCAGTGACTACTGGGTAGGTATCTACCACCCTCGATATAATATGGTTTTTGTCAAATGAGTCCAAAGGATATGATGTCCCATCTTCTTCTAACGTCACGTATCCCAATGGTTTACCGGCTTGAGAGCCGTCTTTCTGAATTAGGGGCAAACACAACGTTATTTCTCGCGGGAAGGAGGGGGTCTTGGCAGAACCGGACAAATTGACATGAAATGTATGTGTAGGTAAACCAGTTATCCTTTAGCCTCGGTAATTATTATTCGATTCCTAAATCAATAATCTCCCCAATTGACAGATATTCGAGGCAGCTATCGTCCAATGACACCGTTCTCCTTCGTGGGTCCTTTCATGTTTGGGCGTTGTTTGCAAAGACGCTTTCATAATAACAGTTCCAAGTTCCTCGGATGAGTTTCTTCTCTTGCCAATACCTAACAAACATATCGACGAAGCGGGCTTCCCTTCTTGCTCTGCGCCTCGTATCTGATATTACCCAATACAAAGGCCGTCAGCCGTAATTTGCAATTCGCTTTCGGCGTAACAATATCCAAACTCTCTAGTAGTTGCCTTAGAATTACTAGATATAGGTAGATGTAGTAGATATAAGTAGATGTAAGTAGATGTAGTAGATGTAGTAGATGTAGTAGATGTAGTAGATGTAGTAGATGTAGTAGATGTAGTAGATGTGGTAGATGTAGTAGATGTAGTAGATGTAGGTAGACGTAGTAGATATAGACAGGAGTAGTGTATTTAGCTAGTCCCTAGAATATCATTCACTTCCTACCTCCTGTCTCTAAAAATATGGGAAAGCGTGGGGATAAGACAAGGGTAAAGAGACCCTCAAACAATAAGACTATAGCTACTGTAGCTTCGCTGAGTAAAGAGCTCCATTAATTCTACGAAGGCTGTTGGATTGAGTAACATTTTGATCTGGTGGAGTCATTAGGAGATGTGTATTTCTTGGACCTAAAATTATCGCCTTAATAAGTAAAATGATTCGTCTGCATGCTGCTTCAATATGAGCCCCTTAAATGTAATTACTCGTAAGTATCCTTGAAAGTCTGATCTTACAGTAGATAGCTAAGAGCTAAAGACTCAATGGATAAATACACCCTCTTCAATTTCTTTTCCTTTTCCTTTGTTACTCTTGAAAGAATCTTTATTGGGGGGGTTTTCATTGGAAGGATCTATATTTTTTGTAACTATCAGAGCGGAAAGCCGATCGCGAAAGGTAAGAGCAGGCTCAAACGGGACCGTGAAAACTTGAATGGTAATAGGCGCCCATGGTGGTGGAGCGACAGTAGGAAATTCGAACATATCCAACAAAGCAGACGGGAGCTCGGCTTGAAGAGGTGCATGCATTCTGCAGATTTAAACGAGGTCAAAACGTACGACTAAATCATTTTATTAGTCTACCTATGTCAGGTTAATTCTCTTCGCAATAAACGTACCGGATATATCTTCAACGTCGGTAGGAGTTCGGGCCTTTCGCATTCCACATGGCCCCACGTGTGTTGGGCGAGAGCAATCATCAGTGCCGCGATATATGGATCCTTCAATGGGTTTGCCGGGCGAATCTTTTTCAATTGATGACGGGCTATTGCTTGCATAGGAAGGTTGCTAGAGCTGCATTTCGGAAGATGTACTGAATCTTCTCGAAGGGCTTTGAGAAAATCACGATCGATATATGCAGCAACCGGATAGTTGTTCAATCCATCGATAGGGTATGGATGGAACAAAGAATGGCAGCGAACGAACGCTGTAAGATCATGCTTTAGTTGAATAGCAAAATGGTCCCTATCATGGATCAAGAATTAGTTGCTGTTCGATATGAGTAAGGTAGCTCTCAAAAACAATTCTGAAGGGCGAGTACAAACCAAGGTATGAATGCAAATGGGCCTCGCTCGTCTTCGAACAAATTGCAAACGCAGTCTACACGCTTGGAAAAGTCATGATAATTTTCATAATAATCATTTATGAGAGTTAAACCAGCGCGTTTACCAGTATACTTTGAGAGGTCTGGTGGCGGCGCAAGAGACGGTTCGCTGAAGGAGATTCGAAGAAGCTCAAGCTGACGGTTGGTCCAGTGAAGTGGATTGACAAGGATCCTTTCTCTGCAATAGCGACGGGCAATTCCGTAAAGTGACAAGGCATCTGGAGGAGATAAAGGCCATGATGGTGGTGGTGGTGGCGCTGACGTATCGGTGCCATCGACGCTTTGCTGCGAGTTGGATATATCCATGTTGTGTGAAGTTCAGAATATCACATGCCCAAGGTTGATACGGGTGTTTGGTACAAGTACTAAACCAGCCGTTGGTGGCGGAATGCTTTCGTGGCCAGGAACTGTAATGAAGGTTATGGCGGCATCAGTCTGCAATCACTGGTTACATAAATGTACTCAACAACTATCTATATCAAGTACATATAGGTAATGCAATACTATGAAAGTGAGGGCACGTAGGTACATATACTCGTGCAAACGCCTGCAGTGGTAGTCCCATCGACTCAGATCAATGGATGTGTTATATGGGGATCCTACCAATTATTTGGTGACGTGACGGCATGCAAGTCGCATCAAACTTCTTTCTCGAGTGAATTCGCTGGGGAAAAAAAACCCGAATCGTGAGACATATTCGCCAATCTCTGCATTTATTGAATGATATACTTCCACTTGCATTATACTTGTCGCCCTGTTGCTTAAAATGCAATTGGTGTCGGGTGTAGGTTAAGATGCTTAGGCAAGCAGGTATGTGGAATATTTGCACTCGAAGGACCAGGTGTTACGAATTCACGAATTGTTCTCATTCGTTTTCTCTGCATTCCTAAGCTGGCAGCTCATCGTGATTGCACTACATTCGCGCAAGTTCGACAAATACCTCAGCTGTAGATTGTACAGTTATTCACGGATTTCTCCTATATTCGTGTCATCCTTCAAGCATACATATGAGTGCTAAACTCATCGGAAACCTTTTTCTGCCAGCGGTAGAAGACGAAACGATATCAAACTAGCTATGTGAAATATATTTCGACAGAATACCTTCTCAGACGTTACGGACAGGCACTTGTATAACAGTATCCATGAGCATGGTACTACCCGTACTTGACTGTGATATTTCCTCTGAGTTATTCTGAGAAAAGGCATAAAACACAAAAGGCATGGAAGTGTAAGAATGTAAGCATATTAGTTACATGATCAAGCTCTCTGCTCTCTTCCAAGTTAGAAAAATGTATTCGAGAACAACTGTCTTGGTGGCATGCCCCATCTTGTTTTCCATTGAACACTCAGTGCGTGTATACCCCCAGCCTCGTTTTGTTTTGAACTCATCTTCTATTTACATGTAGAACATTACCAGAATATCGCTATGAACAACATAAGCTCATTGCCTGCCAAGGCCACATCTTTGAGCCCCCCGATCAAGCCGCAAGTCAATCTCGACAAATGGCTTCAAGACATCAGATCGTGCGAGCCTTAACCGCCCCAAGCTCCATCACATTGTGGAAAAAAGGTTGACACAAATCTCACCCACCCACCACACGATCGCTCAGTAGCTCCTCGCCTCGGAGCGAACGGCGAACGGCAGAGCTACATCTGATAAAAAATCATCCCCGGCCTAAACCCCCATGAATACCCGACAGCAGGGCAAACTAAGGAATGGGCAGTTGATTCCACCATCCTGTTAGAAAAGTGGCCTATGGACTGGGCGCCCCTTCGGCATGATGTGGCTTCATGTTCTCCATTGTAAGCATTACACCCGTTCTAAGCGGGCGGCTGCTCTTGTTAGCAAATTGAATGCTAGCACCGGCTAAACAGCCACCCAATCCATTTTACTTGTTTAGTTGTGCCTCTTATCTTCATAATGGCCAAACTTTGTTGAAGCCAAGCATTTTCTTGTGAAGCGGGTGCTTCGGCACTGTGTGGTGAGGTGGTGGAGGCCCGAGACTGTGAGAATTGTTGCTTTCATATATAGAAGCTGAAAGAGC	.	PASS	PRECISE;SVMETHOD=Snifflesv1.0.12;CHR2=NW_006711158.1;END=907295;ZMW=91;STD_quant_start=0.000000;STD_quant_stop=1.422049;Kurtosis_quant_start=-1.902439;Kurtosis_quant_stop=8.100742;SVTYPE=INS;SUPTYPE=SR;SVLEN=7057;STRANDS=+-;STRANDS2=51,40,51,40;RE=91;REF_strand=0,0;Strandbias_pval=1;AF=1	GT:DR:DV	1/1:0:91
NW_006711158.1	910171	3340	GTTTGTCTTCTTTTTGTTCTGCAGCGTGCTC	N	.	PASS	PRECISE;SVMETHOD=Snifflesv1.0.12;CHR2=NW_006711158.1;END=910202;ZMW=113;STD_quant_start=0.000000;STD_quant_stop=0.000000;Kurtosis_quant_start=-nan;Kurtosis_quant_stop=-nan;SVTYPE=DEL;SUPTYPE=AL;SVLEN=-31;STRANDS=+-;STRANDS2=59,54,59,54;RE=113;REF_strand=104,90;Strandbias_pval=0.813877;AF=0.368078	GT:DR:DV	0/1:194:113
NW_006711158.1	918099	3341	N	<DEL>	.	PASS	PRECISE;SVMETHOD=Snifflesv1.0.12;CHR2=NW_006711158.1;END=921154;ZMW=153;STD_quant_start=0.000000;STD_quant_stop=0.000000;Kurtosis_quant_start=6.239587;Kurtosis_quant_stop=34.966667;SVTYPE=DEL;SUPTYPE=SR;SVLEN=-3055;STRANDS=+-;STRANDS2=78,75,78,75;RE=153;REF_strand=0,2;Strandbias_pval=0.245161;AF=0.987097	GT:DR:DV	1/1:2:153
NW_006711158.1	922352	3342	N	<DEL>	.	PASS	PRECISE;SVMETHOD=Snifflesv1.0.12;CHR2=NW_006711158.1;END=922953;ZMW=128;STD_quant_start=0.000000;STD_quant_stop=0.000000;Kurtosis_quant_start=9.800000;Kurtosis_quant_stop=5.712177;SVTYPE=DEL;SUPTYPE=SR;SVLEN=-601;STRANDS=+-;STRANDS2=65,63,65,63;RE=128;REF_strand=31,47;Strandbias_pval=0.150116;AF=0.621359	GT:DR:DV	0/1:78:128
NW_006711158.1	926514	3343	N	<DEL>	.	PASS	PRECISE;SVMETHOD=Snifflesv1.0.12;CHR2=NW_006711158.1;END=926699;ZMW=73;STD_quant_start=0.000000;STD_quant_stop=0.000000;Kurtosis_quant_start=4.199982;Kurtosis_quant_stop=0.785777;SVTYPE=DEL;SUPTYPE=SR;SVLEN=-185;STRANDS=-+;STRANDS2=32,41,32,41;RE=73;REF_strand=99,117;Strandbias_pval=0.787224;AF=0.252595	GT:DR:DV	0/0:216:73
NW_006711158.1	932898	3344	TACTACTACTGCTGCTACTACTGACACGCCCTTTTTGGGGG	N	.	PASS	PRECISE;SVMETHOD=Snifflesv1.0.12;CHR2=NW_006711158.1;END=932939;ZMW=114;STD_quant_start=0.000000;STD_quant_stop=0.000000;Kurtosis_quant_start=52.460843;Kurtosis_quant_stop=1.407452;SVTYPE=DEL;SUPTYPE=AL,SR;SVLEN=-41;STRANDS=+-;STRANDS2=51,63,51,63;RE=114;REF_strand=87,107;Strandbias_pval=1;AF=0.37013	GT:DR:DV	0/1:194:114
NW_006711158.1	936010	3345	N	TGACCACTAACCATTTGGTGAGCTCAACTCTCGACAATTACTTGTATATGCTAATCTT	.	PASS	PRECISE;SVMETHOD=Snifflesv1.0.12;CHR2=NW_006711158.1;END=936010;ZMW=173;STD_quant_start=0.000000;STD_quant_stop=0.000000;Kurtosis_quant_start=27.949546;Kurtosis_quant_stop=15.416904;SVTYPE=INS;SUPTYPE=AL;SVLEN=58;STRANDS=+-;STRANDS2=82,91,82,91;RE=173;REF_strand=97,103;Strandbias_pval=0.836206;AF=0.463807	GT:DR:DV	0/1:200:173
NW_006711158.1	937965	3346	N	<DEL>	.	PASS	PRECISE;SVMETHOD=Snifflesv1.0.12;CHR2=NW_006711158.1;END=938622;ZMW=22;STD_quant_start=0.000000;STD_quant_stop=0.000000;Kurtosis_quant_start=8.000000;Kurtosis_quant_stop=-1.769065;SVTYPE=DEL;SUPTYPE=SR;SVLEN=-657;STRANDS=+-;STRANDS2=12,10,12,10;RE=22;REF_strand=76,77;Strandbias_pval=0.820236;AF=0.125714	GT:DR:DV	0/0:153:22
NW_006711158.1	943262	3347	N	<DEL>	.	PASS	PRECISE;SVMETHOD=Snifflesv1.0.12;CHR2=NW_006711158.1;END=944493;ZMW=195;STD_quant_start=0.000000;STD_quant_stop=0.000000;Kurtosis_quant_start=67.809886;Kurtosis_quant_stop=6.700000;SVTYPE=DEL;SUPTYPE=SR;SVLEN=-1231;STRANDS=+-;STRANDS2=101,94,101,94;RE=195;REF_strand=3,10;Strandbias_pval=0.0821979;AF=0.9375	GT:DR:DV	1/1:13:195
NW_006711158.1	948117	3348	N	<DEL>	.	PASS	PRECISE;SVMETHOD=Snifflesv1.0.12;CHR2=NW_006711158.1;END=953643;ZMW=148;STD_quant_start=0.000000;STD_quant_stop=0.000000;Kurtosis_quant_start=-0.881126;Kurtosis_quant_stop=70.590855;SVTYPE=DEL;SUPTYPE=SR;SVLEN=-5526;STRANDS=+-;STRANDS2=69,79,69,79;RE=148;REF_strand=14,7;Strandbias_pval=0.104542;AF=0.87574	GT:DR:DV	1/1:21:148
NW_006711158.1STRANDBIAS	3349	N	<DEL>	.	PASS	PRECISE;SVMETHOD=Snifflesv1.0.12;CHR2=NW_006711158.1;END=954444;ZMW=186;STD_quant_start=0.000000;STD_quant_stop=0.000000;Kurtosis_quant_start=32.825528;Kurtosis_quant_stop=19.996395;SVTYPE=DEL;SUPTYPE=SR;SVLEN=-447;STRANDS=+-;STRANDS2=82,104,82,104;RE=186;REF_strand=12,2;Strandbias_pval=0.00389545;AF=0.93	GT:DR:DV	1/1:14:186
NW_006711158.1	959017	3350	N	<DEL>	.	PASS	PRECISE;SVMETHOD=Snifflesv1.0.12;CHR2=NW_006711158.1;END=961945;ZMW=157;STD_quant_start=0.000000;STD_quant_stop=0.000000;Kurtosis_quant_start=74.216998;Kurtosis_quant_stop=35.014265;SVTYPE=DEL;SUPTYPE=SR;SVLEN=-2928;STRANDS=+-;STRANDS2=82,75,82,75;RE=157;REF_strand=2,2;Strandbias_pval=1;AF=0.975155	GT:DR:DV	1/1:4:157
NW_006711158.1	965416	3351	N	AACATGGGCTTTGTCTTTGTAAGAGAGCTGTGGTTTTTTTAAGAATGAGCTTTTGGTTTTTTTTGATTTGGGCGATTAAGGGTTTCTTTTTATATACATTGTTTGGGAGGGAATTGAGTCGCTGACAGCGGATTTTTATTTGTTTGTGATTGTTGGGTTTTTTGTGTGAGGTCCATATTATATAAGAATGACAATGTGTGATTTTCGAGAATACTACCTATGTTTCTCTGTGGTGTTGAAGTGATGTCTTGTCAGAGCTCTGGATCGTTTATTTCGTTCTCTGGTCGCAATACCCCGCCTTCACTAGGTTGGTCGAAAGGGTAAGTTATATATATCTTGGGCCGAGAATAAGGGAGCTGACGCAGCCAAACGGGAAATAAACTTAACGATATATTAGGCGTTGGTGTAGTTGACGGTGCTCATGTCTGTCATATATAAACAACCACGAGCCCACTCATAAACGTCACCGTGGGCTCGGTGATTAGCTGACAGAGTAAAGTCAAACATGACCAGTCTCTTGAACACGTTTTAAGAGACTGCGTTTTCTCTGTGATGTAAAAAGCGCACGATACTCACGATCCATGGCGGTCGCCGCCACCATGGGTCCGAATTGGTTTCGTATCTCCAACAAAAACAACGGGCGTGTCGGGATACTGGGGCGAATGGCACCAGAGACATCGCCTCTGTCAATCGGCCCGCTTCGTCAACAACTGCAAAAGACGGAGTGGAGAGGGAAGACAGGTGGTCAAACAGCGTCGTGATAGCTACCGGGGGGACCAGCAACAACATCTGCAATGCCAACAAACGCCTCTATGACTTCACGAGCGCGTGGCTTGTAGTCCCTTCAGGTTGATGCGGTAAGTGTCTGGGTCGTTGATATACATTTCCCAGGACAGCATAATAGAAGGATACTCGTTTGGCGAAGCAGTACCTTGGCAAGCGAAGGTCGGAAAAAAGCGAGACCGCAAAATGAATACGTACATACATCTAGTAATATAGGTACTAGTAAGCACCTAATTAACTGATCTAGGAGTACTTGTATAAGAAAACACCAATTTAGCTAACGGCCGAATATTGATACATATATAGAGTAGCAGTTACTAAAGAAATATAATATAGTGGCAGTTACTAGAGAAATATACATATAGTAGCAGTTACTAGAGAAATGTAAATACAGTCGTAGTTGTTAGGGCAATAGAAATATAGCAGTTACTCGTTTTGTAGGCGTATGATTTAACTCGAGGGTGTTCAAAATCTTCTCAGTCTTGGTTGTTCTGTCCCCCGCTTGCTTGGCTCGTAGTTGTGATGAAAGAGAGGAAACTCATCCGCGCCGGGCTTCGTTCTTGAAATCGGTCTTGATAATATTTGTTCATCATCTTAATGAGTCCCCGTTCTGCATTGCTGGCGTTGGGGTCGACTTCCACCACCTTGGGCAAATGGTCTTCCGCAGCCATAAAGGCTTTCAGCTCAAGGCCATACTGATGAACGCGTATCACACAATTCGATCTGGCATCATGGCTTTAAGGCGGCGAACTGCGTCGTCGACTTGAGTATTCTGCGGTGCAGTCCACACAACAAATGGTTGTTGCTATTCATCAAACTCAAAGGTCATTTACTCAGGGAGGTTTTTTAGTTATGTCGATTCAAGGGATATTTATTCTACTGCATCCTGAAAAAAAAGATCATTGATTCGTTTACAATACACTTTTCTATCACGATCTACTATATATATTAAGATGCTCCTAACCCTTTATTCACTTCCCTAGCTGCACCTGCTGCAATCTTCAACGCAAATCGTGCCAGTAAGTGGACGGGGAATGTATATAGATGGTTCGGCCTTCGGCTTCGGCTGGTGCTGCGAATGGGTCCCGAAAGTGGACATTGGATGGGCAACTATTTTTTCCTCCCCAGGGGCAACTGGGTTTCTTTACGTACTTTTTGTAAAAAGCGGCAGGTCCTTTTGTTTAGTATATCATTGCGTGATGTCGTTTTTTTATAAATGGTACGTTTGTAGAAGAAAAAGGGCTACAAAAGTGCCTGTTTATAGATGAGTGTGTACATGTATTTACGGAGACGCTTGGGCCGATTGGTAGGAAAATTATGGTGGAGCGGAATTACAGTAGAGCGTTGCTGGTTTTTATCCTTACCTTGTCTTACCTATCTTTTCTATTCGGTTTGTGACAGGGCCAAATTGGAGGGTACAAGTTTTACCCTTTTTGGCAGAGTTTCTGTATATCTTTGAGA	.	PASS	PRECISE;SVMETHOD=Snifflesv1.0.12;CHR2=NW_006711158.1;END=965416;ZMW=147;STD_quant_start=0.000000;STD_quant_stop=0.776363;Kurtosis_quant_start=7.122064;Kurtosis_quant_stop=1.548673;SVTYPE=INS;SUPTYPE=SR;SVLEN=2924;STRANDS=+-;STRANDS2=65,82,65,82;RE=147;REF_strand=4,5;Strandbias_pval=1;AF=0.942308	GT:DR:DV	1/1:9:147
NW_006711158.1	970097	3352	N	AAAAGAATGTAAATTTAGCATGGGAATGTGGCAGAGTGCTCTCCCCTGGTGTATATATAAATAAGGGCCTATGAAGCCACACAGAAATGAAATGACCATTTTTACCTTGATTTTTCTCGTTTCTCCTATCAAGTGCCATCATGTGTCTCTCAGGATTCAAGTTATTTACATTGTGTCTGGAGCAACTCCACTAGCTAGCAGACAGACTAATCGACCGAGATCCGCGCAGCCAATCAGTCTTGCTCCACGTTCCCAAAACGCAACATGTTGTTATGTCGCACACAACTTCAACGATTCCGTCGTTTCAGTGCATTAGCGGCGGCGGTATGAGGCTTGGCAAGATGGAGTCGGGATGGCGATAGCTACATGGGGAAGATAGTGGGTGTTCAGACGTTGAAGGAATGAATGATTGAATGAATTAGAAGTTGAAATGTAGCTTAACGTTTCCCTACGTTGATGCTTGTACTAATACACCTTTTGCGTTCGTTACCTGATGAATATATATCCCTTGAATCGATATGGCTAAAATTGTCTCTGAGTAAATGACCTCCTTAAAGCACCTTTTGCGTTCCGTTCCGTCCGTGATGAATATGCCCCTTGACTCAATATGACTGAAAACAACCCATAGATAAATGACCTTGCCAAAGCACCTTTTTTGTTCCTTCCCTGATGAGTATCCCCCGAACCAATCTACCTGGAAATCCTCCATCGATAAATGACCTTGTCAAAGCACCTGTTGCTTTCATCCAATGAAAACCCCTTACTGACTTCCAGCACTATTGCCGTTGGTGCCATCAGCGATATCCGAGCCGTCCTCATTTTTCAAGTTCCTTAACAATATGTTAAGTTTCTGCTTGAGTTTCCCTAGGTCATAGAGGAGGCGCTCTGCCGAAGCAAGGTAATTGTTTACCCTAGTTTCATCCGCGTTCGTATTCGAGACTGTCATACCATGGAAGCCGTTCAACTGAGCGACAGTCGCCAAGAAATCTTGTTGTCGAA	.	UNRESOLVED	PRECISE;SVMETHOD=Snifflesv1.0.12;CHR2=NW_006711158.1;END=970097;ZMW=22;STD_quant_start=0.000000;STD_quant_stop=0.000000;Kurtosis_quant_start=7.941855;Kurtosis_quant_stop=7.941855;SVTYPE=INS;SUPTYPE=AL;SVLEN=999;STRANDS=+-;STRANDS2=7,15,7,15;RE=22;REF_strand=8,9;Strandbias_pval=0.507775;AF=0.564103	GT:DR:DV	0/1:17:22
NW_006711158.1STRANDBIAS	3353	N	<INV>	.	PASS	PRECISE;SVMETHOD=Snifflesv1.0.12;CHR2=NW_006711158.1;END=988458;ZMW=78;STD_quant_start=0.000000;STD_quant_stop=0.000000;Kurtosis_quant_start=1.330390;Kurtosis_quant_stop=6.607753;SVTYPE=INV;SUPTYPE=SR;SVLEN=18360;STRANDS=++;STRANDS2=78,0,0,78;RE=78;REF_strand=15,10;Strandbias_pval=1.38558e-07;AF=0.757282	GT:DR:DV	0/1:25:78
NW_006711158.1	973645	3354	N	<DEL>	.	PASS	PRECISE;SVMETHOD=Snifflesv1.0.12;CHR2=NW_006711158.1;END=974390;ZMW=148;STD_quant_start=0.000000;STD_quant_stop=0.000000;Kurtosis_quant_start=11.951660;Kurtosis_quant_stop=15.492867;SVTYPE=DEL;SUPTYPE=SR;SVLEN=-745;STRANDS=+-;STRANDS2=68,80,68,80;RE=148;REF_strand=0,2;Strandbias_pval=0.501029;AF=0.986667	GT:DR:DV	1/1:2:148
NW_006711158.1	976334	3355	N	<DEL>	.	PASS	PRECISE;SVMETHOD=Snifflesv1.0.12;CHR2=NW_006711158.1;END=976874;ZMW=177;STD_quant_start=0.000000;STD_quant_stop=0.000000;Kurtosis_quant_start=3.261190;Kurtosis_quant_stop=-0.555556;SVTYPE=DEL;SUPTYPE=SR;SVLEN=-540;STRANDS=+-;STRANDS2=84,93,84,93;RE=177;REF_strand=0,2;Strandbias_pval=0.49909;AF=0.988827	GT:DR:DV	1/1:2:177
NW_006711158.1	980395	3356	N	CTGGGTACATGTATCTGAGTACATGTATTCTCACGTCACAGCATTAATTCGGCGATGGCGATTTCAGATGAGGAATACCATTGCGTCTACTAAAATTGGGCTGGATTGCCAATTCCAATTGTTGGTAGCCTTGTCGGAATAGATCGGACTTTTTTTTTTTTTTTTTGACTCATCAGTTAAATTGAGCATTTCTCCAGCTGGGCCGCATTGTTCTAATTGTCAGCCCGAATAACCTGGTAGAAAGCCTGAGGAGATTCTTTGCTTATTGTAACACAAGGAATGCCTCTTTTCGTCCTTAAGGGCGAACGCTCTTAAACGATATATATAGTCTATAGTACCATATTATTACAATTTATCCAATATATTAGGGATGCCTTTAGTCCTCAAGCTCTCGCACAGACACAAAATCATACGCCATACCGCAGCAATATATTAAGGTTAGGGGTGCTGTAGTAAGCTTGTATCGGATTATATATATGGGTTGTTATACACACCGACGCCCTACTAGCTGCAATTAGAGCAAAGAGGCAATTGTGCTACATTAACGTAGTATATTGAGGTCATAAAATAAGTCTAGCAACAGATACACAACAGATTCGTGCATATACTCGAATCACGTCACAACGTTCGAATCAAATTCAGCAGCATTACGGCTAGTCTCATCCAACGCTTGGCCTATTGTCTCGTTCGCTGCAATTTTGCTTAAGCCTCCGACGCTGGAAAAAGTACCAGTACCCGGGTTGAAAGCCGAAACAGATCGGTACGTTTCGTCGAGAAGCCCTTGCCGGGGGGGCATATATATAGATCGGATCGGATCGAAGCCCTGGGATACTTAGGTCTCGGTGGATGGCGAGGAGGCGGAAATGAGAGACATCTCGTATCTTTCTTTCGGTTTGATGGAGTTGTTCAATGGTCTATGCGTTCGGTGAAAGACTGATGCACAACATCCATAGTGCTGTGCATATGTTACGGCTCTAAAAGCCCATGTGCCCAAATCTCCCACGCCCCCTAAAACGTTAGTCTACGTCCGGCGAGACAATCTCTATACTAATAGCAAAGTTGCTAGTAGTGGAAAGGGTTGATAAGTAGGTAGCTTCGCCGTTCAACACGACGGCTGCCCTGCTGCGCCCCGGCAACTGGCAAGACAACTCTAGTACCTCAGTTGATCAACCTTTTCTTCTCCATTAACGAATCGTAACAACATCCTGCCCTTTCTTGCTCGCAATCTCGCCGTCCACGCAGACTCCGATGACCCTGTACGGACTCATCGGATTATTCCGACAAATAAGCAGGTTGCCGCAGCTCTTCCTCGCCATCTTCTCCTCCTCCGACAGATCGTCCTGGTACTTGTTGTCGTCGCCGCCGCGCTGCGTCTGCCTCGCATCCGGCCCAGTCTCGGCGTACCCGTAATCTCTCAACATACCGTCAGTGGCAGAATGGCTGAACCCGTCCCTGACGAGCGCTCTGCCCGTGGGCCACGGCTTCTCGGGTCTCGGCAGGGGCTTGCTTTCCTTCTGGCTGCGGCACTGCGAGGCATGCCACTTGTGAGCGTCGATATTGCCGCCAAAGGCCACGAGACGAAGGACGTTGTTGTGGTCCGAGTTCTCGAGCCACTTCTTCCCTACCCCCCCGGGGTTGACCAGACCGAGGCCGTCGCGGATGATGATGCGCTTGGCGCCGTCCTGCGTAGCCGATATCGTCCCCAACGGGCTGCCGTACACAGCGGTGAGGCCCTCGAAGACGAAGGAGAAGGGCGCCTCGATGACGCAGCCGCAGTTCACCTCGACCGCGGCAGGAGATGTTCCGCGTGGAAGGGTTCTCGAGGCGAGAGCGGTAGCGCGTGATGTGGCGCAGGCGGTAGTGCATCGACAAGTTGTGGTGGCGTAGGTACTCGTACGTTGGGTCCTCCCACTCGGTCCCGCTCACGCACCGGTCGATCCAGTTGCGTGGCCGAGCGCTGGGGTCGGTGAAGTCCCAGTAGGGCTGCAGCTTCTCGAGGAGGGTCTTGCGGAAGATTCGGAGGTCGTTGCCCGGGTCAAAGACACTCCTAGCATGGTGGCGCACTGGACTAGATACCCGCCGGTCTCGTCGCCAGATACTTCCACCACCTGCTCGGAGTGATCAAGTATCGGTTCGGTCTTAAAGCTTCCTGTTTTGATCTTCTTGCCGCAGTTGCAGCCCCGGAAGTAAAAGTTGAAATCTGGCCAGCCATGCCCGGTTGATGGAACCTGATTTAGACTTATTTTCATGTACCCACGTGGGCTGCCAATGAGGCCAGTCGTGGCATACACCTTGGCTAGACTTGTGTTTTGCTTTAGAACGCCGAGATTAATTACTCCAGAGAAGCAATCGGTGGTCGTGAACTGGTCGTCGCTCTTGTTGTCGTCGTCGGTTCCATCTCTTTCCTCCCGTTCAAGTTTCTCCTCCTCCTCATCGCTCTTAAAGTCCTCCTCGTCCCCCATCCCGATGAGCCCGTGGTCTGTACATTCTTTCTTTTCAGGAATTGCATCTTCATACTTTGTGCCAACTGGAATCCAGCCCCACTCACGATCCTCCCCACTGCCGATGGCGAGCTTGGTCCATGCTTGGCCCGTTTTGATGGACAGCTGCTTGAAGAAGGCAAACGAGAGGGCGTTCAGGTCGGTGGTGGCCATATCTCGCTCAAACTCTGCCGGTGTAAACAAACCGCTAAATACACCCAAAAGCCCCGTGAAGGTGTCTGGCTTCCATGTCGCCTTTCGGGGGATGATGGAGATGGACGAGAACACGTTGCCGACGCCCTTGTGGTTTCTTTTCCACCACAAAGGGCCGCCGTTGATGATGTCGCCTCTTGCAGCGTTGATACCTTCCACTACCACCTGCAGGGTACGGAGGATGTCATTATCATAATTGATCAAGGCTAGGATCATGCTCTGGGTTGTGGTCTTGAGATGCCGAGAATCGTTGATCCAGTCGTACAGCTTGGACGCCTTGTCCCTCGAGTCGGTCGCCAGGTCCATCCAGACACCCAACTCGCCTGCGCACGATAACGTGGTCTTGTCGACACTCCACAGTGTGGTGTTCTTCCCCAGCAGCATCTCTTGGTACGTCCAGACGCGTCGAAAGTACACATTGTCGAACACGGCCTTGACTTGGTTGATGCATGTGGAGTAGCAGTTAAGAACGCCCATATCTATAGAAGCCGACTTGACAATGGATTTATCCATGGGAAAGGCCCAGGGCGCAGTATTAGCCCACTCAGACAGGCTGTCGACCATATTTTGCGTCATTTTCGCTTCCGAGGTGATCGCCTCGCCGCTCGTTTGCGACATAATGTGGCCCCACGAATCCGAGATTGGCGACCGTCTTCTGAGGGTCCCATACCTCGTCAATCTCGAGGAGTATATGGCACTTGCGAGCGCTCCTGTAGTACTCGTACATCTTGGGCACCTCGCGAGCCTTCTCAGCATCGTCGCTCTGGTTGATACACACGCAATCCGCCCATATATATTCAATCCCGCCTTGCACCATCAATTTCTTAATATTCCGCAGCTTCTTCTTGGACAAGTACAAGGGCCAGGTCACTCCCTGGATTTTAGTTTTGAACGGGATCTTTCTCTTCAGTCCCCACGTGTACGAAGTGATGTCAAACGACTGCACTCTAGGTGCACCCGGGGCATTGGGCTGCACGACGGCAAAGCTTTGAGTGGCGGCATCGTAGCGGAGTAAGCGGAGGGGCAAGACGGACGCCATCGTGGGAGGAATGAGTGCGAGTACGCAGTGGAAAAAAAATTCGCGAAATTCAAGACGCGGGTAATTGAGACAGGGAATGAGAGACCTACCTATTTGAAAATTTGTAAGCTGGTGGAAAACTGAACAGATGGAAAATAAAGGCTGCCTGCCTTACAGCCACTGAGTTGCAGAAGGAAGCGGCTTAGCAGTGCTATCGTGCCACTGCATGCATGTGCCAGGGCCATTTAACCCTTGCGTGTCGCGTGCATGGGTCGTCTGTCTTGGCATAATTGCTCTCTTCTTCGTCCGCTCCTGATGCGATCTAGATAAGGGTCTGTACGGATATCTCTCCCGTACATAAAGGGACACCCATTTCGTACACACCACCAGGGCCACGACGACGACAATCACCACCACCACCACCACCATCACCCACTATAATCAGCGCGCCTTTCGTCGAACGTTGCATTCGCATCCTGTCGAAGCAGGGACCCTCCTTAAGGGTGGAGTTGGCCAGCCAACTCCTAGGGCGTTGTCCTTGGATATTGACCCCTTTTACCTACCCTTCTCCAGAGCTTTGCATCAAGCTCTCTTTGTATCTAGAATACAGCTTAGAGCCACTTAGCCAGTATTTAGAACAGCCTAATTATATTCAACTACTCGCGAGCTCTAGGTGACCACTTGGCAAAACCAAGGTCCAAGGTTGGGGTTCTTTGTCAGGTGATCAAATCTAGCTATATGTAAGCATCTCAATCGCTCAAGAGCTCCTGAATAAAACAAACAACTATATTCATATACTCTACAGCATGTTGTCAGCTGCTCTTTTTGATACTTATAAGCCCGGGAGGGTTAGTGCTGCTTACCTTCCCTAATCTTCCGCTTACAGAGAGAGTCGTGGGTTCGATTCCCACTGACGTCGGGTTTAACTACGGCTGCAGATAGAGGCACAACCCTTCTCCAGGTAGGCGGAAGATCAACCTGCCTGGCAGACTTGGGGGTGTTGAAACAAATAGATACCCCACTATTACCGAAGGTAAGAGTGGAGCGTCACTTTTGGTCGTTTGGTGTAGTGGTTGTGTGTTTGGACATACTGTAAGCAATACTCGGGATGGCTGAACCAAAAATTAGCCACGGCGGCCATGTGCTCTTGTACACTAAGTGAATTTGCTGGATCACTTTGTTCCCTACCTCCTAGTAGTAGTAATCCTTGTTACCTAGATCACCGGTACGCCAGTGATAAAAACTAGTTTTCCAATAATATAATACCTACGGCGTAGATCTCTACCCTATGTATACAGATAAAGTCGTAAATCTAGAATATTTTAAACTTATCCACAGACATTCCATATTCCCAATTATGCAGGATATAGTGTATTTAAAAATCTCTTATTTGTGTACTGAGGCACACCATGGTAGCAGATACCAGGGGAAGATGGCGATGGCAGCAGATACTAGAGGAAAGCAGCAATAGTTACTGAGAAACCAGGTATATGAAAATTGAAACATCGCTGTATCTCGCTATCACATATATCACTGTGGCTGTTCGGGCGTTGTAGACAAAGTTTGCGAGCTGGCTAGACACTCTCCTAATGTTACTGTTACCTCTTTATGTAGTCTGCCAGATATTTTGAATACACATTTGGCAGATCTAAAGATATTTCATATTTCGGTACGGTTCGTTTATCTTCCGCTGCTGGAGGTAATCGTATTGCAGAGCGAATTTTGGATTTGTAGGATCGTTGCTGGACCACGAAACTGGAGAGACAAGAGTTCAAGTTCTGGACTTTGCTGTCAAATATCGCCCGAAGTTGTTGATAGTAGAATCCTGGAGTGTCAAACACTTCAGCTTCAACTTTTGTGGGAGCTATGAAACGGAATAATCACGCCAGATCGGATTATGCCTTATCGACGACGGGATACTCGCTTCTTGATGATGGCGCAACTCTAGCAGTATCTTGAACGCCGCCGATGATGAAGGTACGACAATCGCTAAATCAACCGGTCAAGCTGGTCTGTTTGTAAATTTCCCGCCGGAATCCCAATTGGGTTCACGCGCACGAGAGAAGCTAGTACACTTGCGCGAAAGACACCACTCTCGGCAAGACAAAATTCAATAGCTTAGCTTATAGTTGGTTGATAAAGCCGTATTGTGTATCAATATCTGAAGAGTCTGGTATCGAGTCAGAGTTATTCGTCGACGCCTAATTCCACTTCATGGTCAGCTCTTTTCACCAGAGAAGTTGCTAGCAGGCTAACGAAGAAATTGCGGAGTATGTAAGAATATTAAAGGCTGAAAGAAGATATGAAGTATCGTTAGATTGATTCTTTGAACGTTATAATTAACCGACGAGATAATTCGCGGGTTAGTCAATCGGATGACATTCTGTCACAAACCTTTCTCGTCCGGAGCTCGGCGAAGACAAATGAAATTCAGGAGATTGGGATCAATTTTGAGCATTTGGCATTCAATAAAAGAATACGGATGGAATTGGGGCGTCGGGATACGATACAGGACATCTGGAAGAAGACATCAGACC	.	PASS	PRECISE;SVMETHOD=Snifflesv1.0.12;CHR2=NW_006711158.1;END=980395;ZMW=127;STD_quant_start=0.000000;STD_quant_stop=1.374369;Kurtosis_quant_start=-1.687500;Kurtosis_quant_stop=16.817677;SVTYPE=INS;SUPTYPE=AL,SR;SVLEN=7480;STRANDS=+-;STRANDS2=65,62,65,62;RE=127;REF_strand=0,0;Strandbias_pval=1;AF=1	GT:DR:DV	1/1:0:127
NW_006711158.1	988458	3357	N	TTAGCACCCGCCTAGCGTACAGGGGCGGGAAACTACTGGATCAGGTACTCCTAGCAGTCAGTGTCACCTTTGATTGAAGCGAATTACATTTCTCTTCAATGCCAAATCGATGTCTTTTTTTTTTTTTTTTTTTTTTCAATGCAATACCACCCGAATGATGAAGTCCATTTGCTGCTGATTTTATGTGGCTTGCAAGCTGCTATGGGCCAATGACCTTGATGAAGCCCTTATTCCTTTCATCGAAACCAGGGTCCCTGCTGATAATCCCATAACGCCTTGATGAAGCACTTTTCCCAACTTGCTATTCCCATTCCCCTATGGCGAGTGCCTTTCTTCAGAAATTTCATCGTCCGAATTGGTTCACAGGTCCAGTTCTTCCTTTTGAAACACCTCTTCGTGTGTTCGTTTGCCTCCCTAGACAAAATCTCGTGTTTCGCTTCCCTCATCTTTGATGGTATTCATCACGTCGTCAAGTTTGTTCATTGCTTCAGCGTTTGACGCGTACGGTGCTTTTCCTCTTTCGCCTTCACATAGTGATGGATGGCGTTTCTTGCGGTTTGAATCCCAAACAAAACGACATCAGGAACGCCTGCAGCGCTTGCCAAGTCCAGCAAGTCCTTGAAGATGGTGTCTGCTGAATAATTCGACCAAATGGCTGGTGCAGGGTGAGTGTGAATCTCAGTGTATTCGACTTTTTCCATATCATCCTTTGCGTCATCCACCCATTTGAGTATGTCTGGCTTGTCCACAAAGATGGCCCACGTACGTAGCCACGTCTTCGTATCTGCGTCCATCACCTGAACGATCTCTTCGCTCAGTCCTCTTTGCAAGTTCTTCAGTCACGCTGGCTTGAAATTTCTCTTGGGCGTGCGCGAGTGAGGTAAGGCTCCAGCTTCTCTATAGCTTGCGCCCTCGTGAGCGCGTGAGTTATCATCACACCATGTTCATTGATCAGGTCTGTCGCGTCGAAAACTTCTACATCACTGTCCTCGCCGTTGC	.	UNRESOLVED	PRECISE;SVMETHOD=Snifflesv1.0.12;CHR2=NW_006711158.1;END=988458;ZMW=90;STD_quant_start=0.000000;STD_quant_stop=0.000000;Kurtosis_quant_start=19.137349;Kurtosis_quant_stop=19.137349;SVTYPE=INS;SUPTYPE=AL;SVLEN=999;STRANDS=+-;STRANDS2=41,49,41,49;RE=90;REF_strand=7,2;Strandbias_pval=0.0857327;AF=0.909091	GT:DR:DV	1/1:9:90
NW_006711158.1	994654	3358	N	GCAAACGCCGACCCATGGTAACGGGTCTTCGGTTAGTAAGCCATAATTACATAATCATTTGCATGTGAACGACAAGCCATCTTGACACTGCGATGAACTGATGGAGGCAGAAAGGCAGGCAAAAAAGGAATATTATATCAAATCCAAGGTGGTTCTGTGTAAAGGTAATAAGTGAAAAGTTCCAGCCGCTTTGATCTTTCACAGGTGTTTGCAGAAGATGGTTGTGACTCCACCACACTTGGGACGGCGAGAGTAAGGGACGGGATGTACTACAACTCGAACATCTTATCATGTACTTGACCGTAGATAGAAACCCGGGCTGTGTCTCTATTCAATAAGAAACAAGAATAGCAAGTTTGGTGGTGAGATTGTAGCCAACCTGCAAAAAAGAGGCACTTGGTGCAAGTGTCAGAAGTGTTAGAAGCGCCAGGTGATGAGGACAATCGAACGTGCAGCTGTTGGCGGCCTTGCAGCCTTCTGCTAGGTTCTCCGGAATTCCATGAGCAAACGCGCGTTTGCATTTTCTACTCATTGTTCACGTTTCACTTTTCACTTTTCTCTTCGTTCCAACACCCTTTCTCTCACTCACGTTGATTCCCTCATCCTCCTTCACCCCAGCCATCTCGCAATAGTTGACACACATCTCCTCTCGTTGACCAGGTCTCCACTCTCCATCTTCTGCAAGCAGATCAGAAGCAGCGAAACATTTTTGACAGTTCGTCGGCTAGTCGACAGGATGTCTTCTCGAAAGTGGTGGGAGAATCCTATTGTCACCATCGACGCGCCTCGCGACTTGGACCCCGAACAAGAGCGCCTGGAGAAGGAGGAATATGCCAAGCTGATGGTGGGCTATCGCCCTCCAAGCGCAAGAGACTATACAGGCATCTCCAAAGAGCAACATGAGGCGCAATGTCAAGCGTTGGTCGCAAATGTTTTCCACATGATTGAGACCGATCCTGCGGACCATCAGGCCTGTTTCCGCAAGTGCGTTGACAAGTGCGTCACAACGGGCGTTTTACATGCACACAACTGGCTGCAATGGGGCGGATACAAGGAGTTGAGCGTCGAAATGCACCAACTTGCCAAAGCAACACGGCGAACCGGCCAGGTGCATATCCTCAACGCCCCGAGCGTGATAGCAGCCATCACTGTTATGAGCATACGCAACATGGAAGTAGTGGGCAACGATGACTTGACAGCATTGTTGATCAACCTCAAAACATTTCAATATGCACACTCGTCCGTGGAGTATTGGTCGGCAGATGCAGGTTTCGGCGGAATCATCCACACTACCGAACCATACGTGGGCCCCCGGTTGGAGGGAGGCTTGGCCATTGACCTGGATGCCGAGCCGGCAATCGGACAAGCTGTGACAGTCATCAACACGACCCCCGTACCAGTCGACATCTCCTTTCGGAACAATGCCCAGTTGATGTTGGAACTGCGGCAGTTTGAAATCCCGCACTCACGTCCCCACACCCCAAGTCCACCATATTTTGCGAGCGACACAAGGCTAAACGCGATCTTGGCTGATATGGAGGATCTTTGCAATCATGACTTGAGTCCCGCGGTGAAACGCAAGATACAGACGATCAGATACCAATTGACACTCTCCTTTCGACGCCGGTTCAACCAATAAGCAGACATGGAAGCCATCGGTCAAGACAAGGGAATTGGGCATGTCGAGGGACTCATCAATGACAATGAGTTATATCACTGGAGGCATACCCGTGAAGGCACTGAGACGGAGGATCACTAGCTTCGTGTGCGATTGGGAGACATGGGAAGGATGGGAGATGGCAAACGGCAGACGATGGATGTCATCGTCGAGATACAAGTACCTTCTCTTCTGCCGGAGCCACTAGTTGTGTTGAATCATATACGGAGGGGTGGGGATTCGGATTTCTTTCTTTTTTCTAGTGATTCAGTCATCTATTCGTTTGCCTCCTTCGGTCGGCCAACTTTTGGCCAGCGACTGATGGAGGACACGAGTTTCAGTTATGGGCATATGGTCGCCTCGCACAATGAGTTTGCGCGTTACATTACTCAGTCGGTTTACATATCGAAAAGTTTCGCTGGTTCGGTTCGGTTCTTTCTTCTTTTTCTTTCGGTATCGGAAATGGTTCACCTGGCAAAGGGAGGACAAGGCGCCTGCGGGGATTTCTTCACGGATTCACGGTCGAGACATGGGCAACCCAACTCATGGGGAGATGATTAATGGACTAGGTCATTTGCGTTAGATAATCGGTAGATAGCTTAGGTAGTTTAGGTATAAATCGATTGTTTTATGCCGTCCTGGTCGTCGCCCAGCAAACTGAGCCAGCAACATGTCTGTAATGCACGCCATTCTCTGCATACACCAGAGCAGAAATGCAGAGATTTAAATAGATAAGAGTAAATAAACGATGTTAAGCTGGCCTACTGCTCCTTGAAGTTACTGATGAGCCTGTGACTTGTCACTTCATCTTTATTCTGCCTCTCCAAAGAGACTTGAATGATCAAGTTACATATTTACAAAATCCCATTTGTATTCTCTTCGCTATATGGACGGAATATCTTAACCAGATACGTAGTAGAGCATCCGGTCACATACGCATCCAACTTTGATGGCTTCGGCTCAAGGCTCTCCC	.	PASS	IMPRECISE;SVMETHOD=Snifflesv1.0.12;CHR2=NW_006711158.1;END=994654;ZMW=135;STD_quant_start=0.657903;STD_quant_stop=1060.560729;Kurtosis_quant_start=30.987712;Kurtosis_quant_stop=-2.172282;SVTYPE=INS;SUPTYPE=AL,SR;SVLEN=3559;STRANDS=+-;STRANDS2=63,72,63,72;RE=135;REF_strand=4,2;Strandbias_pval=0.423451;AF=0.957447	GT:DR:DV	1/1:6:135
NW_006711158.1	1006492	3359	N	TCTAAACCAATGAAAAGATGACTGGTATAGTAGGCTTTTGCCTACGGATGTATCGGATGGAGGATGCATTCTTCCTGCTAGTATACCCGTCATAGTACGAATTAGTGCTGCAATCGAACTTGTCGTCGATGCTAGTCAGGTACCCGTAAGAAATGGCTCAGATCCAAAGTAACGTTGGGTGTGTGCTAAGGGCCACTTAGTCAGATCTACAGCGTATTTTCATGGTCAAAGTGGTGGTGTCTAAGACACGATGAAGATGCGGCTTAAGTGGGCAAGGTGGGAATAAGGCCCCCCTGGCCAGTCCAAGTTTTTAAGACACAGCGGGAAAAAGAAGGAAGAAGGAAGAAAAACGCCGCTGCGCGCCGGCTTCTTCGGCTTTACTTTTTTGGGAAAGGTTGTGGCGAGGGGAGATGGGGCGGGATGGACGGCATTGGCCGAGAGGGGGATGGTATGGGATGGAGATGGAGATGGGGGTGTTTTTTTGTGGTGTCTTTTGTTGTTTTTTTGTGTATACGAGGTATGAGGATGAGGGTGAGGATGAGTACAGTATGAGTGATGGTGGTTCTGTCTGTCTGTGGGATGAGATGAGATGAGGAGATGATTGTACGAGTTTGTAGGACGGGGAGCCAATCGGTGCTTGAAGAGAGGCATGGACAAGCAAGCAGGCTTACTGTATGCTTGAATGGGTGGATATTTTGTCTTTTGCGCAGCAGCAGCTGGTTTGTCTTGTCCGTGATGTGATGCATCTGCTTTCAGCACCGTACATGCGGTGCTTGTCGGATTGTAAGCCGATCCCGGTCCTTGCATCTTTGTTCCTGAACAAAGATGCACTGTACAGCGTGTAGAGTACTTTGGACCACCAAACCCAGGGATGATACCTTTGCCACGTATGCACGAGACGGTCATTTACATGGCACTTCTGCAGGTACCAAAAAATCCACGACACCCATCCAAGAGGGGATCCTCCGCCGGGATCTCTTTTGCCCACACTAGTGCTAG	.	UNRESOLVED	PRECISE;SVMETHOD=Snifflesv1.0.12;CHR2=NW_006711158.1;END=1006492;ZMW=30;STD_quant_start=0.000000;STD_quant_stop=0.000000;Kurtosis_quant_start=12.000000;Kurtosis_quant_stop=12.000000;SVTYPE=INS;SUPTYPE=AL,SR;SVLEN=999;STRANDS=+-;STRANDS2=15,15,15,15;RE=30;REF_strand=64,60;Strandbias_pval=1;AF=0.194805	GT:DR:DV	0/0:124:30
NW_006711158.1	1006492	3360	N	<DEL>	.	PASS	PRECISE;SVMETHOD=Snifflesv1.0.12;CHR2=NW_006711158.1;END=1008876;ZMW=30;STD_quant_start=0.000000;STD_quant_stop=0.000000;Kurtosis_quant_start=11.866984;Kurtosis_quant_stop=8.578142;SVTYPE=DEL;SUPTYPE=SR;SVLEN=-2384;STRANDS=+-;STRANDS2=13,17,13,17;RE=30;REF_strand=64,60;Strandbias_pval=0.542113;AF=0.194805	GT:DR:DV	0/0:124:30
NW_006711158.1	1012439	3361	N	TTTTACTTTCTCTTCTTCCTTGCTTTTCTCCCTCTCAACCTTTCACTTTGCTAACTACCTGTTTCTATCTGCAGAATTTTCTCAAAGAACGAAATACTCCGGCATAACTAAGGCCTCACATGCCACCTCTTGGTATCAATCTCTACCTGGCAATGTCGATTCTAGCTTCTTTATTAACTGCGTCATTTGCGCCGAAATTTTGGAAAAGATATTGGATAATGGCTACACCATTTTATTTCCCATGCCGCTCACGAGCGGCATGGCTTGCGGACTCGGCGAACATTCTCCAGTATCTTTTTTTCAGATCTTCTGCGCGGATGACGCAGTTTATAAAGAAGCTGGAATTAAAGCTAGGTTGACCTTGGTTCTGGGATGGCTGGGTGCTTTTTGTGATGCCTGATGAGTGAGAGCTGGGTACATGGGAAGGGTGTTCCCATATGTCTCTTTGGGGTTCTGATATCTAGTAGCTAGTCTAGGAAATAGACGTTGAATTGAAGAGTATCGCCTTTATAAATCTTTTGGACTCGACCCACTGTCTGGAGTTGATGACTTTCTGGAGAAATATAGACAACCTTTGTCGTAGAGCCATTTAATAAGCCATACTACGGTGACAATGTTATCTTCATTGACGTTGGGGCGCTAGCTGCCACGATGTCTTGTTATAATCTGATCATCGCATGTAAAAACTGGGCGAGATGCTCCAATTGCTAACTACCCCCGTGAGATCTTGGAGGTTTCGTCCTCCTGTCAGATGCGTAGTGCGTCTGCATAGGTCAACGGTAAGTATGGATGAATCTGTTAGGTGTATTAGACGTATATGCAGATAACCAAAAACGCAAATAATTTTATCCTAGGTGGTCTCATGCAGTTTCTCATACTTGGCGATTTGTAGTCCCAAATATTTTGGTCACCACTTGATGGCTTACTCTGGGTGATGTTGAGTATGATGCGAATAGGCAAGCTTAATTACATGTCGGATATGTGTGTATTGCTTATGCA	.	UNRESOLVED	PRECISE;SVMETHOD=Snifflesv1.0.12;CHR2=NW_006711158.1;END=1012439;ZMW=17;STD_quant_start=0.000000;STD_quant_stop=0.000000;Kurtosis_quant_start=7.000000;Kurtosis_quant_stop=7.000000;SVTYPE=INS;SUPTYPE=AL;SVLEN=999;STRANDS=+-;STRANDS2=10,7,10,7;RE=17;REF_strand=0,4;Strandbias_pval=0.0902256;AF=0.809524	GT:DR:DV	1/1:4:17
NW_006711158.1	1057575	3362	N	AGTGCCTTAGTAAACTTAGCTAAGCATTTTTGGCGCCCAATAGGTACCTATGCACAGGGGGGTAATTTATGGATAGTGCAAGTGTATGATGTTTGCACGGTAATAGTTTATTTGCAGTCAAAACACTATTGTAAAATACGTACAGTTATTTTCAAAGTATTAATCTTTTTACTTAAATAGCGTATTTTTCCTGCTTTCTTTCAAGGGCGGCAAGAAGAGGCGATGGAAAGTTTTGCCGATATTGCATGGCGGGAAATCCATGAAAGGGTCTTCAGTGAGGACGGCATTCTAAGCCATCATGTTTTCCAAGCCACAAGCATGCTGGCTATTCTGGATTTTACAGGTCGGTCTTTGAGCCGCCCCCTTCTAGTCAACATGTGTTTTATCGTGAACAAAAAGCTGACTTAAGTACGTGGTTGGGAAAACAGCTAGTAGAAACAACCGTGGATGGATGCAAGTAGGCCTTGCGATTCGGTCTGCTCAGGTTCTGAACCTCTCAGCAGAACCGGTCCCTACACTGCCAGTCTAGTCACAGATGAACATTTGAGGAACCTTATGTTCTGTCTATCTGTTGGATTGCTTCGTGTCGTGTGGCCCTCAGCGCACTCCGACCATACAGGACGCTGACTGCACTATCAGCCTTGGCCTTGACCCTGCTCATTACGACGGGACTTCTGGGCCTGCATTAAATACAATGGGGGATCCGGTTGCTGCGCCAGGATCTGCTGCTGAGGTAGGCCAGGCGGGCTGTCTATGCATTATAGCATCAAAATTGGGGTCGGATTCAAAGTATTGCCTCGTTCATCGGACCAGCAGTGCACGTATCTGCCCTGGGACTCTCGCAGTGAATTTTGCATCTATTCGCAGAGCCTTGATGACGTATCGAAGCATATTTGCCACTAGTCTAAGGCGATTTTGATCAAGCCAGAATACAACTGAGCCCAACTCAAGAGGTTTCGAGTTTTATTTGCTTTTCGTATGTGCTTTACTTTACTATCC	.	UNRESOLVED	PRECISE;SVMETHOD=Snifflesv1.0.12;CHR2=NW_006711158.1;END=1057575;ZMW=104;STD_quant_start=0.000000;STD_quant_stop=0.000000;Kurtosis_quant_start=14.551932;Kurtosis_quant_stop=14.551932;SVTYPE=INS;SUPTYPE=AL;SVLEN=999;STRANDS=+-;STRANDS2=55,49,55,49;RE=104;REF_strand=1,3;Strandbias_pval=0.349987;AF=0.962963	GT:DR:DV	1/1:4:104
NW_006711158.1	1068146	3363	N	TTACTGCATTTTGATGGGAGTTTGTACTATGTTTGATGATGCGCTTTATGGAGGAATAGGATGGATGGAGTTGAGACATGATGGATAACTATTTATGGGATAAGTAAGAATGACAATGATATTTTATATTGTGAAGAATAGTGAGAGTAGCTCATCGTGAAGCAGCTGAGAGAGTCATCACTCAGCTCAACGTGGAAAGAGGCATTGTAGGCATGGGAGCGGAATTATGCACAAATCAGCGTCAACTCAACTGTTTGCAGGAGTCTTCCTATTTTCATCGTAGTACTCCCCATCACGAGCTACATTTACTCATCTAAACGCAATTGCCAGACACCAAAATACGGTACGGCACACTGGGAAACAAGATCATCATGCAAGGTTTCATATAGCAACACTGTGGACTATCAATCAGTGCCAATTCCTTCAAAAATTGCATTTCCGGCCCTTTTGATTCAATGTGCTCACGATGACTGCTCTGTGAACCTTCAACTTCACGATATCATAAGGTACTCTTGTGTGGTGTTGCAAAGTACATGATGCGCCAGGGCGTCATACTGTATTTGGGAGGTTGATGGGGGGGTGGTGGTGCAGAGGCACGCATTACTTTCAATACATGCACGGGCTACTACGGCGAAAATAGGAATATTCTACAGTGAAAGTAGGAAGACTCATTTGCAAACTCCAGGCACACGTTGACAAAATAAGAGATAGCCAGCTGCGAACCAGCCACAAGCTGCGCCACCGAGTTCAAAGATGGAGAGAGCAATTGCCGACAGAAATTGGATTTTGGCTGAGGCTGGTGAAGCCAAGAAAGTAAACAAGATTCTGTGCGGCGATTGGCTGGTCCCTTAAAAGTTAGTAGTTGCTTAACTGCTGCCGAAACGGCGGGTTATGCCGTCATCGCCTGCTGCCCTGCATCGCATCTCGTCGGCAGTTTCAGAGCATCGCATCGCATCGCATCGCATCTCTGCATCTTCCATTCCATTTCCATTTATCTTA	.	PASS	PRECISE;SVMETHOD=Snifflesv1.0.12;CHR2=NW_006711158.1;END=1068145;ZMW=198;STD_quant_start=0.000000;STD_quant_stop=0.000000;Kurtosis_quant_start=94.569904;Kurtosis_quant_stop=-0.642846;SVTYPE=INS;SUPTYPE=AL,SR;SVLEN=16127;STRANDS=+-;STRANDS2=96,102,96,102;RE=198;REF_strand=1,0;Strandbias_pval=0.487437;AF=0.994975	GT:DR:DV	1/1:1:198
NW_006711158.1	1080340	3364	N	<DEL>	.	PASS	PRECISE;SVMETHOD=Snifflesv1.0.12;CHR2=NW_006711158.1;END=1083509;ZMW=133;STD_quant_start=0.000000;STD_quant_stop=0.000000;Kurtosis_quant_start=1.392137;Kurtosis_quant_stop=0.300000;SVTYPE=DEL;SUPTYPE=SR;SVLEN=-3169;STRANDS=+-;STRANDS2=82,51,82,51;RE=133;REF_strand=14,5;Strandbias_pval=0.446488;AF=0.875	GT:DR:DV	1/1:19:133
NW_006711158.1	1088867	3365	N	<DEL>	.	PASS	PRECISE;SVMETHOD=Snifflesv1.0.12;CHR2=NW_006711158.1;END=1089115;ZMW=18;STD_quant_start=0.000000;STD_quant_stop=0.000000;Kurtosis_quant_start=-nan;Kurtosis_quant_stop=6.826937;SVTYPE=DEL;SUPTYPE=SR;SVLEN=-248;STRANDS=+-;STRANDS2=8,10,8,10;RE=18;REF_strand=93,70;Strandbias_pval=0.327926;AF=0.0994475	GT:DR:DV	0/0:163:18
NW_006711158.1	1097336	3366	TACTGTACCTTAGGCAGAGGTAAGCAGGTAAGCAGGT	N	.	PASS	PRECISE;SVMETHOD=Snifflesv1.0.12;CHR2=NW_006711158.1;END=1097373;ZMW=234;STD_quant_start=0.000000;STD_quant_stop=0.000000;Kurtosis_quant_start=-nan;Kurtosis_quant_stop=-nan;SVTYPE=DEL;SUPTYPE=AL;SVLEN=-37;STRANDS=+-;STRANDS2=117,117,117,117;RE=234;REF_strand=122,120;Strandbias_pval=1;AF=0.491597	GT:DR:DV	0/1:242:234
NW_006711158.1	1103741	3367	N	<DEL>	.	PASS	PRECISE;SVMETHOD=Snifflesv1.0.12;CHR2=NW_006711158.1;END=1104876;ZMW=199;STD_quant_start=0.000000;STD_quant_stop=0.000000;Kurtosis_quant_start=24.703349;Kurtosis_quant_stop=15.482853;SVTYPE=DEL;SUPTYPE=SR;SVLEN=-1135;STRANDS=+-;STRANDS2=105,94,105,94;RE=199;REF_strand=1,3;Strandbias_pval=0.350312;AF=0.980296	GT:DR:DV	1/1:4:199
NW_006711158.1	1106669	3368	N	<DEL>	.	PASS	PRECISE;SVMETHOD=Snifflesv1.0.12;CHR2=NW_006711158.1;END=1107557;ZMW=35;STD_quant_start=0.000000;STD_quant_stop=0.000000;Kurtosis_quant_start=4.135553;Kurtosis_quant_stop=2.134801;SVTYPE=DEL;SUPTYPE=SR;SVLEN=-888;STRANDS=+-;STRANDS2=18,17,18,17;RE=35;REF_strand=103,91;Strandbias_pval=0.856572;AF=0.152838	GT:DR:DV	0/0:194:35
NW_006711158.1	1108974	3369	N	AAATGTTGTTGAAGACCCCTTTGTTTTATGAGCCCTGGTTTTTGGTTTTTACGTGTATAATGTTCTGGCGGGTTTCAGTATGGTCTCGGATTGGTTGGGAGTCTTGAAAATGTATAAAAGGTGTTGAGTGTTAGATATGAAAAGCATCATGATGGTTACATACACATATCAGTGTTCAAAAGGAAGTGAAAGTAAAAGTAAAAGAGTATGTCCTATATAAAAAGTACGGATGTTGTCGTTCCAATCTCTCATGGTCAAAAGACTAGAGTGGCCCGGCAACATCACATATAAGATGTTAAATAGACTACGGCTAAGGTCATTCTTTTCGTAAGTAGGTTGTGGTATTTATTGTTTCCCCCTTGTTCCATCATGTTTTTGTTCTTTTTTTCTTTCTTGTATATTCCAAACACGTCTCTCCCTCCCAGA	.	PASS	PRECISE;SVMETHOD=Snifflesv1.0.12;CHR2=NW_006711158.1;END=1108974;ZMW=17;STD_quant_start=0.000000;STD_quant_stop=0.632456;Kurtosis_quant_start=7.000000;Kurtosis_quant_stop=6.551807;SVTYPE=INS;SUPTYPE=SR;SVLEN=714;STRANDS=+-;STRANDS2=10,7,10,7;RE=17;REF_strand=102,88;Strandbias_pval=0.801621;AF=0.0821256	GT:DR:DV	0/0:190:17
NW_006711158.1	1111495	3370	N	<DEL>	.	PASS	PRECISE;SVMETHOD=Snifflesv1.0.12;CHR2=NW_006711158.1;END=1113372;ZMW=146;STD_quant_start=0.000000;STD_quant_stop=0.000000;Kurtosis_quant_start=-1.986111;Kurtosis_quant_stop=-0.677088;SVTYPE=DEL;SUPTYPE=SR;SVLEN=-1877;STRANDS=+-;STRANDS2=78,68,78,68;RE=146;REF_strand=2,0;Strandbias_pval=0.499908;AF=0.986486	GT:DR:DV	1/1:2:146
NW_006711158.1	1117020	3371	N	AGACCCGGAATCCCCCCACGATTTTGGAGTATGACGGGGTTTGTTCTTCTTTTTTGCTAGCACGGAATACGGGGTAAGAGTTGGTTGCGAATGGATGCTTTGCTGAAAGCAGCGTTTGGCAGCGTTCAAGCAGGGCGAGCGGGTGTCTCAAGATTGGACTGAGTCTGACGCCATGGCATGGTGAAGGTGGATGCAATTGAATTTGGCTCCCACATTTTTGCTTGCTTAGCGATGTTCTTTGCCTAATTTGATGCTGCAATTGTAAGTGCCAAGCTGAATGCATGCAGTATTACTCCCAGGATATCCTTACTCGGCTCCCTCGGCAGGGATCAATAACACGAGAACGGCACGAGTTTACACCGACATGGCGAGAGTCTACTCGATGAGGACCTGAATTTTACATACCTTAAGTCGGCAATGCGAGTCTACCGAGTACATGTAGATGCAATCTCACTGCCATTTATTGATGCATGGACCTACGTGATACCCTAGAGTGAAGCAAAACCGGTGTAATGGAATTTATTCCACGCTTTCTCTACCACAATTCCCATATGAGGAAGGATATGCAATTTAAATCGGCACAATGGTTGCATATATAATAACCGCACCAGTTGAAAGCATGTCAATTGTTGTCCAGTTCTTCGATTACGAGCATGTGCTGTGAGCTTTAATCACCGAGTCTCACCAACCGCTCTGCGACGGATGAACAACACCAATACTGTCCGTCGCGAAACGAACCGCCCTAAGCAGAGCCCCTTACAGCATTTCGAGAATAAAACATCGAACAAGAACAAGAAAAGAACCATGGAACCCTCGGAATAATTAAGCCATTGAACAATCAGCTGGAGTTGTTCCTTCGGATTGCCCGGACCATCATAACACAAAATGCACACTATCCTCGTATGGCCCAAGTGCTTCTTGGCGCCCCTGGCTCTCGGTAGATTTCCTCTAGCGAAATAACCTATCTAGATTAAAGATCGTCTATGAGCTTATTAGTGAATCTTATCACGGTCTCGTCCATAGATCTAGAAAAACCAACCAAGTGCCCTGCAGAGCTGATCAATCTTGGACACGATATTTGTACTTCAAGACATTTGGATGATGTTACTTGTGACAACCGTCACGCCATCTCTCATCTTCTTTTCATTGTTGACCACGCAAACGGACAATGGGGATATTCTCCCATAAACAGTCTCCAGAGCGAGACCCAAAACATTGAACTGAGACATGCGTCATGCTCCCGTACGTGTCGCCAGTAGCATCACGAAGATTCACTGACATGGGTCAGTTTGGACCCCGAAAAAAACAAGCTTGCTCATCTAGCTCATCAGCGCTAACCATTAATTATCAAGATGGACGATCTTGCACTTTCCATCCCGGCCAGATTCATCAATCACGGCTCCCATCGCGGTGGGGCTACGTGATCAAAGCAGCTAGAAGTGCCGTCAAGCATCCAGCTGAGGTCGAACCCTGGCAAGGGAAAGAAGCGCTGGACATGGGCGATGAGGAATTTGAGACATGTTGAGTGATTGTCCCCTGAGTGAAGGGCTGGATTTATAAAGAGAGGCTGCCTCATGGCTTTGCTTGGGAATGTTGTTGGCAGAACAGTTGCTCCTTCAACTCTTACAATTACGAGGACAAGGCGTCGAGATGGTTCATCTGTGCAAGCTTGCGGCCGTTGTGGCTTTGGCTGTTGCGGCACCTTCTGCTGCCATTGATCCTAATGCTATTTATGACGGAGGCATCAAGGGGAACAATGGGACAATCCAGCTTGCCATTGGCAACGGCGGTGCCGGCCAGAGTGGTCTGATCAAAGGTACGTATATACAAACAATAAAAGGATATTCACATCTCTTGTACATGGAAATCTAACACAGTTTGTTGCCGACAGCTCTCGCAGATGCGTACATCAAAGATTCCGTCTCTAACGGCACCAAGCCCTTCAGAATCGCCTGGTACACCAGCGACACCACCTACAGCATCCAGTATCTCCAGTCTGGCCTCATCGACGTTGGCATCACCTACAACCCGGCCGCGGAGAAGATTGCTATTGACCAAGGCATCGCCCTTTCTCCCAGCTACTACGCCTTCCGGGACCACTTTATACTGGCCGGTCCCATATCCAACCCTGCCAACATCTCCAAGTCGACCGACATTTACACCATGTTTTCTCAGATCAGACAGGTTGCCGAGAATGAAGTGACTACACCGCCTGTGCGGTTCTTGAGCCGCTATGACAAGTCTGCTACCAACATTAAGGACACCCTGCTGTGGGCTAGCATTGGCCAGGTATGTCTGAGTGTTATAGCTCAATTTTCATTGCCATATTCATCTGTAGCTAATTGTACTCTCTCCCAGGTCCCCTGGGCTACTGCCTACTCTACCTGGTACCACCAATACATTGCCTTTCCCATTCAGGCTCTCACTGCTGCCATTTTGCTGAATGAATACACCATCACGGACCGCGGCACGTATCTGTCTCTGGATGCAAAGCTGCGCAACCAGACGGTCATTTACAAGGCCGGCTCGGACAGTGCTGACGATCCTCTTCTGAACCCTGCCCATCTTTTGGTCGGAAAGAAGGCTCCTCATCCCAAGGTGGCTGTTGACTTTGCCAAATGGGTGGTTGGGAAGAGAGGACAAGCTGTGATTGTCGGGTTCAAGAAGGACGGCCAGCAGCTGTACAGCCCGGCGCCATCAAACTAGACTGCGAAATGATTGTGCATATGATGATATATATATATGAACATACTGGGGGTTCAATTTGGGTAATAATGAGTAGATTATATGCACTGTGTTTAATATATAGTACATCATTAATGAATGCTTCGGCATCCTATGAGCGCCAATAATTAAGGTATTGAGGCCTAA	.	PASS	PRECISE;SVMETHOD=Snifflesv1.0.12;CHR2=NW_006711158.1;END=1117020;ZMW=116;STD_quant_start=0.000000;STD_quant_stop=1.106408;Kurtosis_quant_start=45.724510;Kurtosis_quant_stop=0.598086;SVTYPE=INS;SUPTYPE=SR;SVLEN=3859;STRANDS=+-;STRANDS2=60,56,60,56;RE=116;REF_strand=1,0;Strandbias_pval=1;AF=0.991453	GT:DR:DV	1/1:1:116
NW_006711158.1	1111495	3372	N	GGTACCTGTACTTGGAACAAAGGCAAGCATCCACGGGGGGGGGGGCTCGTCTCGTCTCCTGACCTATCTCCTGCGTCTGTTGCAAAACGTCCTTTTCCCTTAACCAACTAGTCGATGCAGGACGGATCACCAATGGCCGGCCGCCATCTCCGGGCCATGGAGGCCCCTCAAGCCACGGGAAGCTATTCGAGAGCGAGCTGAAGCTCCGGGAAAGCTCCCAATGGCAGCAAGCTGGCGGGGGTTGCTGGAGCTTTGTCACATCTTGTATTCAGACGCTTGACTTCAAGGAGAAACCTCTCCCCCCTTCTCAATGTTAAACTACTACATGTAATCAACGCGTGTTTTTATTCTCTTTCGGTCTCGTAACTACGTGTAACTTAACACACACGGGGCGATAGGATTTCACAGCCCAGCTCCTGTTTTTGCCCTGCCCCTCTTTCAGTCTTCGATGTCATCTTCCAGTCGTTCTTCTTCCCAATCCTTGCTTATGCTTGCCCCTCCCCCTCTATCCTGCAAGCTAGTGAGTGCTAGTTAACACCTCCTGCAAGCTGCTTGCTTGCTCTTATGCCAATGCAATGCTTCCCGAACTAACAAGTTGGTTCCCCACCAGCGCTTCATCGGATCTGACGGCTAAAGTCCCCAATTGTCCAGGACATAGATGATGTCGCTTTCGTCACAGCTTGGCAGCGGCCGATCCCATTCCATGTGCCGGCGACCCGGCCTTGCAAAAAGCTTTGTGGCGGCCTCCACCGTGGCGCTGGGCGCCGTTTAGACAGAAAGATGCAGATCGAGAACCTAACCTCGACAAACACACTGCGAGACTTTTTTTTTCTCCTTTTCTGTTACTTCTCCTTTATTAACGTGAGACATTATTTAGGGCGGGTTTACGTGGCATGCATCGCCTTGTTCGGTGTACGAGTCGGGGGATTTGCCGATTTAGACAACGGAGCCCATTGAAAAGTGCTGATACTTGGCTGTACTTAATGCCATGCTGTATTACTCGTACACCCGGATAACACTCGTGTCTCCTTATTTTCTCCTTTATTGATACCCGGTGAGTTGAGTTGAGTTGTAAAAAACCCGCATGAGGCATATCCAAGGAGCGCGAATAAGAGCCTGGTAATTTCAGTAGTGGTGTTTAACAGCATAGCCTCGTCATCCGAAAGGGGAAACACGGGTTACGAAGCACACCACAAGGCATCTGACATGGCATTCCAGAAGCTCCTTTTCTTATTCATGTTTATATTCGACAGGTTATAGATGAAATGAACGGGCTGTGATTTTTGGCCGTTTGCTGGCAACAGGTGCTTTTTTACAGATGTTGGCTTCTGTTAAAGCCACTATGACTCGTAGTCTGTCTTATAAACCACGTAAAATTACATGTAAACAGAATATGATTGGTACATGTACAAACATCGATGGGCTTGCGCGCTCTATAATTCACAAACCAATAAACAATAAACAAAAGAACCGTCCTTTCTCTCCTGTTTCAGCTCCCAATCATGCTACTCTTATTCATCATCGCCCGTGCTCGTCAACCCACTCGCGAGCCCGTGCATCCTGCGTCCCAGCAAGTCATCCGAGCTCGTCAGCTTGACAAGGCTCTTGTTTCCCCGAAGCCCCTTCTTGGGCTTCCTACCGTTCCCGTTCTTCTCCCCGTTAATAGTCGGCGAGCTCGACTCTGTCGTCGTGTCGCCGTTTGTCTGGCTGTGGCCGTTGGCGTCTCCGTTCTGCTGCGTCAGGGTCCGTCCGCGAGACAGCTTGGTCATGCTGATTTCCAGGGGCCGGTCTTCGTCGCCACTGGACTCGGCAACTGACTGGCGTCGAAAGTCGCCGTTTGTTGTGTGTGTCTTTGGAGGAGCTGCTCGTCTGGCTTGTTCTGCTCGCCGGGTCTCGGCATCGAGGAAGAGCTGGTCGAACCAGGCGGCGCTGCGATCAAAGTGCTTCCATGCTGGCGGGTAGACGCCTGGGAACTGCATGAAGCCGTGAGATGTCCCGGGGATGAGAAGAACCTCTGTGACCTCCTTGTCGTCAAACGCCCAGTTCTCATCTACAACGGACGAGCGGGAAAGTTGACGTCGGGCTGCCGCCTCCTTTGCCGCCGTAGACGCCCTGCGAAGACGACAGTGTCGTCGACCAGAGGGTCTCGCTCTCCAGTCATGAAATAAGTCTTGGGGAAGTTCTCCAGCAGCTCCTCGGGAGCGAGGACTGGGCTTAGGAAATAGTCCTGCGTAAAATCGGGGCGGTTGTGCGCGCCAATGTATAAGATGATCATGGCTCGCATCATTTCGGGGGTGAGGACCCGGTCGTTGAAGTAGGATATCATGGATGACGTCGCCAAGCGAGTCTTCATGGGCTCTGCGCGATGAGATACCGCTCCCTCTTTTTTCTCATCGGGGCTCTGAGAAGTGCTAAGTGATTTAGGACCAGCATGGCAGTACTCGGGCCGCGATCCGCCATTCATGTTGGCTGGGGAATCAGTTGGCTGTTTGAGCGGAGGCGTCCCGTCTTCGTCATCAGAGTGATGCGGTGTTCCCACGAGGTCGTTGTACTGCATGCTCTTCCTCTTCATGATGGATTTATTCGTCTTCCTCATCCTCCTGTCTCGAATAAGCGACATCTGCTCGTCCGACATCCAGTTTCCAATATTCATGTCCAGCGTAGGATAGAAGCAGACGAGGCCATCGGGAGGCGGCAGCTTGCCCACGCCTGAAGAGCGTCGGAAATGGCTGATTCCAGTCTCGAGCACCATAAGTGTCGTTGCAACAGCCAGGTTTCCGCCTGCGCTGTCTCGGTAATGACAATTTTGGGAATCTCTTTACCGGACATGCCGATGCATCTACCCCGGGACTTGACGAGGGTTACATAGACGTCGAAGCACTCGTTCAGAGCGAAAGGGTACGGATACTCGGGTGCCTTTTTGTAGTCGATGCTGAGGATGGGCAGTCCAGTCTTGGAAGCCCAAGCAAACAGCTTGTCGTCGTTGCATCGAGGATCCATGGCCACGAACCCGCCGCCAGGCACATCCAAGACGAGCTTGTTATGGTGCTCCAGATCGGCAAGAGGGCCGTCGTAGTAAAGCCAGGCAGAAACGGCTTCTTTGTAATCGCTGTTCGTAGGTCGCGGGATACGAACTTGTCTCGGCGGCCATCTTGTGAACCGTGGTCGCACAAGACGCTGGAGGAAGCCCAGGTACGGAGTCGTTCCCTTGTTCCAGGCAACTCGCAGGTGCTCAACAGTGATCATTCCACGAACCTTGCGGACCTTTTCGTCCGCCTTTTCGGCGGCGACGAGATAATATAGAGAAAAGACGATGCTGGCAAGGTCACGCAACCACTTGGATCGAATCTTCATGGCAGTCCAGAATCCGGCGTCCAACGCAGTCAAGATCCAAGTGGCCCGATAGTAGGTGGGATCGTACATGTTGGCCATGGGCTCGGGGCTAGCCAGGCCGACGAGTGCACTGAAGTTGCGGGCGGCGTAAAGGTATAGCATGGTGATGATGACTGTCTGCCATGCTGTCAAGCGTCGAGAGAAGAATTTGGATATCTTTTGCGCAAACGATGGGCCATGTTTGTGGCCTCTGTTGTTCCAGTCAGAGATGGTCATATCTATCAATAAGGGCAAGAGACGTACTTGTAGAGGTAAAACGTCCAAAAAGACAATACGGCCAGGACTTGTAGACGCCTCGACTTGGACGATGGTCGTCCGAGGACGTGATCTATCATGATGCAGGTGGAAAGAAAAGAAAGCAAGCAGAATCAAGAGCGCAATAAACAGAGACCGCGAGGGTATTTTGATCTATATGCGGATGTGTAACGTCAAGTGTAATAATACATGGGTTATGTGCGTCTAGGCTCGATGCGACGGGCCTATTATAAGTAGTATCGGATCGTACGTGCAATGGCGGATCATTTCATTGAACACTCGAATCTTCAATTGTCTTCGAGGCTTTGAAGGTATTCGTCAAGGGAGCACGCTGGTTCGCTTCGCTGGTTCGAGTGTCGTCTCGCAGATGGCAGGCTTTCATCGGATACGGCGGTCGGTCGGGTTCGTGAAAAGAGAATTAGGAAAAGAAAGGGAATCCGAAAAGGAACCCAAATATCCAGCCAATCCAGAGCTTGACCCAAACGACTAGAGGCCGACGCCTTCGAACGTCCGTGTGTCGGTCGGAGGTGGCGATACCCAAGTTCTTGGGAGCAGGCAATGGTGTAGTGTGTAGTATTGATGTAAGAGCGTGTCCAGGGATAATGGAGATTACAAAAGGAAACATGGGAGAGTTCCGATTACGAGAGAAGCGGGATTGGAGCAGGAGCAGGCTTGTGACAGGCACATGTCATGCCCAAAACCGATTTTCGGTAGGATTCTCGGCCTTGGGGACAACGCTGTACGTCCTCGTGACGACGGTTGGAGGCGTCGAGAATGGCTTGCTGACATGTGAAAGCCAAGGGTGCCAATGACATGCAGGCCAATCAGAGCGCTGCCCACAAGAAGGAGACCCGGAATCCCCCCACGATTTTGGAGTATGACGGGGTTTGTTCTTCTTTTTTGCTAGCACGGAATACGGGGTAAGAGTTGGTTGCGAATGGATGCTTTGCTGAAAGCAGCGTTTGGCAGCGTTCAAGCAGGGCGAGCGGGTGTCTCAAGATTGGACTGAGTCTGACGCCATGGCATGGTGAAGGTGGATGCAATTGAATTTGGCTCCCACATTTTTGCTTGCTTAGCGATGTTCTTTGCCTAATTTGATGCTGCAATTGTAAGTGCCAAGCTGAATGCATGCAGTATTACTCCCAGGATATCCTTACTCGGCTCCCTCGGCAGGGATCAATAACACGAGAACGGCACGAGTTTACACCGACATGGCGAGAGTCTACTCGATGAGGACCTGAATTTTACATACCTTAAGTCGGCAATGCGAGTCTACCGAGTACATGTAGATGCAATCTCACTGCCATTTATTGATGCATGGACCTACGTGATACCCTAGAGTGAAGCAAAACCGGTGTAATGGAATTTATTCCACGCTTTCTCTACCACAATTCCCATATGAGGAAGGATATGCAATTTAAATCGGCACAATGGTTGCATATATAATAACCGCACCAGTTGAAAGCATGTCAATTGTTGTCCAGTTCTTCGATTACGAGCATGTGCTGTGAGCTTTAATCACCGAGTCTCACCAACCGCTCTGCGACGGATGAACAACACCAATACTGTCCGTCGCGAAACGAACCGCCCTAAGCAGAGCCCCTTACAGCATTTCGAGAATAAAACATCGAACAAGAACAAGAAAAGAACCATGGAACCCTCGGAATAATTAAGCCATTGAACAATCAGCTGGAGTTGTTCCTTCGGATTGCCCGGACCATCATAACACAAAATGCACACTATCCTCGTATGGCCCAAGTGCTTCTTGGCGCCCCTGGCTCTCGGTAGATTTCCTCTAGCGAAATAACCTATCTAGATTAAAGATCGTCTATGAGCTTATTAGTGAATCTTATCACGGTCTCGTCCATAGATCTAGAAAAACCAACCAAGTGCCCTGCAGAGCTGATCAATCTTGGACACGATATTTGTACTTCAAGACATTTGGATGATGTTACTTGTGACAACCGTCACGCCCATCTCTCATCTTCTTTTCATTGTTGACCACGCAAACGGACAATGGGGATATTCTCCCATAAACAGTCTCCAGAGCGAGACCCAAAACATTGAACTGAGACATGCGTCATGCTCCCGTACGTGTCGCCAGTAGCATCACGAAGATTCACTGACATGGGTCAGTTTGGACCCCGAAAAAAACAAGCTTGCTCATCTAGCTCATCAGCGCTAACCATTAATTATCAAGATGGACGATCTTGCACTTTCCATCCCGGCCAGATTCATCAATCACGGCTCCCATCGCGGTGGGGCTACGTGATCAAAGCAGCTAGAAGTGCCGTCAAGCATCCAGCTGAGGTCGAACCCTGGCAAGGGAAAGAAGCGCTGGACATGGGCGATGAGGAATTTGAGACATGTTGAGTGATTGTCCCCTGAGTGAAGGGCTGGATTTATAAAGAGAGGCTGCCTCATGGCTTTGCTTGGGAATGTTGTTGGCAGAACAGTTGCTCCTTCAACTCTTACAATTACGAGGACAAGGCGTCGAGATGGTTCATCTGTGCAAGCTTGCGGCCGTTGTGGCTTTGGCTGTTGCGGCACCTTCTGCTGCCATTGATCCTAATGCTATTTATGACGGAGGCATCAAGGGGAACAATGGGACAATCCAGCTTGCCATTGGCAACGGCGGTGCCGGCCAGAGTGGTCTGATCAAAGGTACGTATATACAAACAATAAAAGGATATTCACATCTCTTGTACATGGAAATCTAACACAGTTTGTTGCCGACAGCTCTCGCAGATGCGTACATCAAAGATTCCGTCTCTAACGGCACCAAGCCCTTCAGAATCGCCTGGTACACCAGCGACACCACCTACAGCATCCAGTATCTCCAGTCTGGCCTCATCGACGTTGGCATCACCTACAACCCGGCCGCGGAGAAGATTGCTATTGACCAAGGCATCGCCCTTTCTCCCAGCTACTACGCCTTCCGGGACCACTTTATACTGGCCGGTCCCATATCCAACCCTGCCAACATCTCCAAGTCGACCGACATTTACACCATGTTTTCTCAGATCAGACAGGTTGCCGAGAATGAAGTGACTACACCGCCTGTGCGGTTCTTGAGCCGCTATGACAAGTCTGCTACCAACATTAAGGACACCCTGCTGTGGGCTAGCATTGGCCAGGTATGTCTGAGTGTTATAGCTCAATTTTCATTGCCATATTCATCTGTAGCTAATTGTACTCTCTCCCAGGTCCCCTGGGCTACTGCCTACTCTACCTGGTACCACCAATACATTGCCTTTCCCATTCAGGCTCTCACTGCTGCCATTTTGCTGAATGAATACACCATCACGGACCGCGGCACGTATCTGTCTCTGGATGCAAAGCTGCGCAACCAGACGGTCATTTACAAGGCCGGCTCGGACAGTGCTGACGATCCTCTTCTGAACCCTGCCCATCTTTTGGTCGGAAAGAAGGCTCCTCATCCCAAGGTGGCTGTTGACTTTGCCAAATGGGTGGTTGGGAAGAGAGGACAAGCTGTGATTGTCGGGTTCAAGAAGGACGGCCAGCAGCTGTACAGCCCGGCGCCATCAAACTAGACTGCGAAATGATTGTGCATATGATGATATATATATATGAACATACTGGGGGTTCAATTTGGGTAATAATGAGTAGATTATATGCACTGTGTTTAATATATAGTACATCATTAATGAATGCTTCGGCATCCTATGAGCGCCAATAATTAAGGTATTGAGGCCTAA	.	UNRESOLVED	IMPRECISE;SVMETHOD=Snifflesv1.0.12;CHR2=NW_006711158.1;END=1125331;ZMW=161;STD_quant_start=12742.543137;STD_quant_stop=0.000000;Kurtosis_quant_start=-2.463079;Kurtosis_quant_stop=4.532049;SVTYPE=INS;SUPTYPE=AL,SR;SVLEN=7367;STRANDS=+-;STRANDS2=76,85,76,85;RE=161;REF_strand=0,0;Strandbias_pval=1;AF=1	GT:DR:DV	1/1:0:161
NW_006711158.1	1145945	3373	N	TCACTTGGAACGACTCAGCCGTACCTAGTGGTGCCTACATCCTACTGTACATCCTCCTCGTACATGCACCCCCAAGCCTGCCAAGGAGGCTCAGGTTCTATCGGGCTTCGTTCCATCGCCATAAGTTCCCTGGAATGCCCTGATGGGGGTTGGCTGCTGAGATGCGATGTGAGTGGGAGCAAGTGCCCGATCCTACGGTACGGAACGCAAAAGACACGGAATCTCCTCCATCCACGACCACCCATCCGTCCCGAGCCTTGCGCGCCAGACCTGGTGATTAGGTGTAAAGGAGGTCGAATTCGGATTTCGGGCTAGGACCCAAGACTACATGCAGTAATACCCCCGAAATCAGCGAGAAATTGATGCCTTCTACGACATGCCTTACCTTGTGTGCTTTGCTCTTGTCTTGCGGGTCCCAAGCAGCTGGGCAACCTCATGTCCAATACTCGAGGCCGTCATACGATACGACCAACACGATATGCCCCATCCATGAATAGTACAGACGCTTACGATACCGAGACAACATCCATAACTCGTAGGCATAACTTCGTGCAAACCTTCCCATCTAGTCATGCCCGTCACCGACGACGCAAGTAATCTGACAGGCCCGGTCCAGCACGCACATCATCATGCCCATCACCTGGTACTCCGTACGTGTCCCTACCCCTACCCCAAAGGTCTCTCCTCAGCCGCAGGCGCCAGGATGTCTTCCATGTTATTACATGTGACATGCAACCCCCCCAATATCCCCAAAGACAGCGTTACGCGTGTGTCTACGGAGTATGTACTCGCCCTGCCATTCCGGCTGCCACAATACAAACACCGTCACCTGACGCTATGGGAGTATTAGGTAGTACCCCATAGAATAGGGGGTTCGGTTCGCGAGATCTAGATAATTACACTTGATCGCAAAAGGAGACGAGACGGCCCGGATGGCAAGCGGATCTCGTTCTCGTCTGTTGACTGGACTTGTCCGGCCACAAGCCGTAATTACTGGAACGGCCGGGTTTTGACGACTTGAAGGCCTTTTAGACGCGGAAAGGCGCAGTAGTACGCGAGCTACGAACGACCTGCACATGTGCCTTAATATAAAAAATAGACATAAATACATAAATAAATAAATAAAATCACGAGAAGAATATTGGAATCCTTCTAGGCGTGATTCGGTCTTTGGTTCTCAAACTCCATCCACACAATTCAAATCAGGTAACACTCCGTACTCCGTATTTTAGGCGCAAAAAAGGCAAAAGCGCGCACAAAAAGCGATGGATTCCCCTGTATCTGCTTGTACCTCCCAAGTACTCCGGCAGTTGGCCCATTACCAATCCACTTGGGCCTTATTAATTGCTTCCAACATCAGGGACCACGGAGTTCGGAGATCTTTTTTGTAAGTTAAGCCAGCCCGCTCCGTTTGCTACAATGGCGTTTGTACGGGGTTGTTGCGCCGAAAGGTAAATTAGAAATTGGGAAATTGCTCTGCATTTTGTCCCACGCGACACAGTGCCGCATGTGTCTCTGGCTATCTCGAGACATTCCGTGTAATGAATGCACAGAACATTGTAGAACATGTTCTAATACTGTACAGAACAAACTTGCTTCGTTGAAAACTCTCCGTCTCGCCCGCAGAGCAATTTCCCGATTCGGCTCCTTTTCCCCCTTCTCTCTCCCAGCTTAAATCCGTAGAACAAAGAACAAAAACCTGCAACGAGCCCATCCAACATTTCGCGCTTTCTGGCCTGATGTGGCAAAACCAAACCCGCCCCGAAAACCCAAAGCTAGAAGTTCCCGTTATTACGACTTGCTTTGCTTTCCAATGCTTCTGCTCGCCCAAAGTGTAGGTTCGTATGAAACACACAACAAAAATAAATTACACGCGACAAGCTACCGGTTTTCGTCACCGAGCCTTACGCTCAGGCCGCGAGCTAGCCATGCATGTCTAGATTGCTTCAGCTAGCGACGAACACGCTGCAGAAACAATAATTGAAAATACGACGCTGCTTGCTTCTTTTTTCGAATTCGTAAACCGAGGTCTGCATGCATTTTGCTCAGGTGAGGTGGATTAGAAAATTCTCTAATTGTCAGCCCAATCGCGAAGCCGAAGCGGCACCGACGCAAGCTACGAGTACTCTAGTTTGCATGTAGTAACACACCCTCTTTTTTTTTTCATTGCTAGCTGAAGCAATATTTCCGGAGGGCAGCGAGTAAGCCGCGGTCGTTGATCGAGGCGGAAATACAAGATCGCCAAAAGCCAATTGCTCCGCGGGCAACGGCGCCAGAACCTGATGGCTGAGCTACGTCGTATGTGGCTTGTTTTTCTTGTTTTTGCCCAAGGGGATCGTCAGTTGATGCCAGCCACAGTGCTGCAGATGCGAGGTGCACCTACGCAAGCGGCAACTCTTCTTTCTTTTTTTAATTACTATACTCGTCTCTCGTCTCTTGTCTCATGCTTATGGCGTATATACAGCATGTGCCTACTGTACCCTATTCGACTTAGTTGCAGGAGCCCAAGGTCCCGTCTGTTGGAAATCGTCCCAAAATCTCGACTGATCACGGGACGAGGTTTGGCCACTATTACCTGACGCCTGAAGCTGAACCACCCCTGCTGGCTGTTGAAGGATGCTACAGATTCTCGTGCATGAGGCAAAGCAAAGGCCTTCCTGAAGCGCCCGTAGCGTCCCGGGTCTGATGCGTGAGCTTTGGCTGCCCAGGGGTTTGTACGAAATACATACTGGTAATGGTTACATACTCGTGCATGTTCGTGGGCAGCGGCAGCCAGATATGAAGGCAGTCATGCAGTATATACCAGTCACCTGTACTCTCCTGACTCCCTACGAAGCTTCTCGTCCATCTCAATAGGTAGATGAGATGGCTGATGTAATCCATCTCATTGCTCCCCTTCCAAGCCTCTCTCATGTGGCGTCACATGCATCGAATCCTACCTACTAGACATATTAATATCCATTCAAAACACCAAACGCCAAGGCATCCAACGTAATTCTGGGCATCTCCTTACTACATCCAAGCCTTGCCATTCAACTTCTCCTCAAGATGTTCACAACTCCAGCATCTCGTCCTCGTCCTCACCATCGGCTCTCTCGTCTAAAAACCCCCCCCGCAATGCGCTAGCTAGCAACAGCATTCATTATCCGTCTTCTTCTGCCGACTTATTCCCTGCAAAGATCATGCTTTTCCTTACCAATTCCCCGTGCGGAGTCACGACGTGACGAGCCGGCATCCGGACGCGGCTCCCCGTTTCTTATCAATCGCGCGTGCATATATCCAGCTGCTAGTCTCTGGCCTTTGCTCGTCTCGATACCGAGCAGCAGTTGACTCTCATGTCACGGCGTTCGAATTTACGAGAGAACCCCGGTCATGTCTCAGATCCAGATCCAAGAGCAGAGTGCCATGGAGCCGCAGCCTGTCGGTGCGGCCGATGCGGGCGTTCTTGAACAGTCAGCACCACTTGAG	.	PASS	IMPRECISE;SVMETHOD=Snifflesv1.0.12;CHR2=NW_006711158.1;END=1145998;ZMW=37;STD_quant_start=0.000000;STD_quant_stop=34.945195;Kurtosis_quant_start=1.497598;Kurtosis_quant_stop=-1.875134;SVTYPE=INS;SUPTYPE=AL,SR;SVLEN=6415;STRANDS=+-;STRANDS2=15,22,15,22;RE=37;REF_strand=77,73;Strandbias_pval=0.273459;AF=0.197861	GT:DR:DV	0/0:150:37
NW_006711158.1	1146475	3374	N	<DEL/INV>	.	PASS	PRECISE;SVMETHOD=Snifflesv1.0.12;CHR2=NW_006711158.1;END=1146570;ZMW=108;STD_quant_start=0.000000;STD_quant_stop=0.000000;Kurtosis_quant_start=47.969504;Kurtosis_quant_stop=50.978060;SVTYPE=DEL/INV;SUPTYPE=NR;SVLEN=-95;STRANDS=+-;STRANDS2=55,53,55,53;RE=108;REF_strand=75,71;Strandbias_pval=1;AF=0.425197	GT:DR:DV	0/1:146:108
NW_006711158.1	1147876	3375	N	CTACGAGTACTCTAGTTTGCATGTAGTAACACACCCTCTTTTTTTTTTCATTGCTAGCTGAAGCAATATTTCCGGAGGGCAGCGAGTAAGCCGCGGTCGTTGATCGAGGCGGAAATACAAGATCGCCAAAAGCCAATTGCTCCGCGGGCAACGGCGCCAGAACCTGATGGCTGAGCTACGTCGTATGTGGCTTGTTTTTCTTGTTTTGCCCAAGGGGATCGTCAGTTGATGCCAGCCACAGTGCTGCAGATGCGAGGTGCACCTACGCAAGCGGCAACTCTTCTTTCTTTTTTTAATTACTATACTCGTCTCTCGTCTCTTGTCTCATGCTTATGGCGTATATACAGCATGTGCCTACTGTACCCTATTCGACTTAGTTGCAGGAGCCCAAGGTCCCGTCTGTTGGAAATCGTCCCAAAATCTCGACTGATCACGGGACGAGGTTTGGCCACTATTACCTGACGCCTGAAGCTGAACCACCCCTGCTGGCTGTTGAAGGATGCTACAGATTCTCGTGCATGAGGCAAAGCAAAGGCCTTCCTGAAGCGCCCGTAGCGTCCCGGGTCTGATGCGTGAGCTTTGGCTGCCCAGGGGTTTGTACGAAATACATACTGGTAATGGTTACATACTCGTGCATGTTCGTGGGCAGCGGCAGCCAGATATGAAGGCAGTCATGCAGTATATACCAGTCACCTGTACTCTCCTGACTCCCTACGAAGCTTCTCGTCCATCTCAATAGGTAGATGAGATGGCTGATGTAATCCATCTCATTGCTCCCCTTCCAAGCCTCTCTCATGTGGCGTCACATGCATCGAATCCTACCTACTAGACATATTAATATCCATTCAAAACACCAAACGCCAAGGCATCCAACGTAATTCTGGGCATCTCCTTACTACATCCAAGCCTTGCCATTCAACTTCTCCTCAAGATGTTCACAACTCCAGCATCTCGTCCTCGTCCTCACCATCGGCTCTCTCGTCTAAAAACCCCCCCCGCAATGCGCTAGCTAGCAACAGCATTCATTATCCGTCTTCTTCTGCCGACTTATTCCCTGCAAAGATCATGCTTTTCCTTACCAATTCCCCGTGCGGAGTCACGACGTGACGAGCCGGCATCCGGACGCGGCTCCCCGTTTCTTATCAATCGCGCGTGCATATATCCAGCTGCTAGTCTCTGGCCTTTGCTCGTCTCGATACCGAGCAGCAGTTGACTCTCATGTCACGGCGTTCGAATTTACGAGAGAACCCCGGTCATGTCTCAGATCCAGATCCAAGAGCAGAGTGCCATGGAGCCGCAGCCTGTCGGTGCGGCCGATGCGGGCGTTCTTGAACAGTCAGCACCACTTGAG	.	PASS	PRECISE;SVMETHOD=Snifflesv1.0.12;CHR2=NW_006711158.1;END=1147876;ZMW=112;STD_quant_start=0.000000;STD_quant_stop=0.481812;Kurtosis_quant_start=44.657942;Kurtosis_quant_stop=6.097979;SVTYPE=INS;SUPTYPE=AL,SR;SVLEN=2454;STRANDS=+-;STRANDS2=56,56,56,56;RE=112;REF_strand=3,2;Strandbias_pval=1;AF=0.957265	GT:DR:DV	1/1:5:112
NW_006711158.1	1150509	3376	N	TGGATTTGTGCTTTTGTGTAAATTCTGATGATTACGCATGGCGTTTGCGCGATGGTAGATGAGCTAACGACCAAAACTGGATCACTAACGAGCGTCTTATAAGTTGATGTACACAAACTAAGAACATAGACTCTCCTCGAGGAGGAACGAATAATACATGATATACCATTCTCGATAGAACCGAGGCCATTCCGAAGCTCGCGACCGCGTCTCTTTACTCAACAAGACGCATGTAGCAAACATCCCAACAGGTTTCGCAAGCACCGCATATTCAAATTTGAATTCAAGTCACATGGCCAACAAGTAGAAAAGTGCAGCCTACCAGGGGAAAAAAAGCGTTGGCAACGTAAACAGAATCCTTCGGCTGCCTAAGAAGCTCACGCCTCACATCGTGACAAGCATCATATCGGAACATCCGAGCGCCACCGGAAAAGACCTCATAAGAGCGCACGTATGTACTTTACGCAGGCAGCTTTCATATCAGCCTGTTCACATGGTCTGATACGCCCTCCCTCGTGACTCTTGCTTTTTGTTTCCAACGTTGTCTTCCAAGGTTCTTGATTTCGTTGTTGGGTTTGGAGAGTACCCGGGAGACGCGGCAGAAGGATTGGGCATAAGCGGCCTTTTGTGTCTTGTGGAACTAGAACGCAACGTTGATTGATGTAAGCTGAAAGAAAGAAAGATGAGAAAAAAAAACAAAAGGCTATGTGCAATTGCCGTAATAACCGTCCTAGTACACGCAGTTTCAAGAACTTTTACGTCTCCTAATTTCCCATCTCCTGTAAAGAACACCTACAAACAAAGCCCAACGGCGTAGTCAATTAGAAGGTAATCTCCCACCCATCTCAATATAAACCGCTTTCTTGGAA	.	PASS	PRECISE;SVMETHOD=Snifflesv1.0.12;CHR2=NW_006711158.1;END=1150508;ZMW=112;STD_quant_start=0.000000;STD_quant_stop=0.188982;Kurtosis_quant_start=23.518140;Kurtosis_quant_stop=11.224487;SVTYPE=INS;SUPTYPE=SR;SVLEN=1440;STRANDS=+-;STRANDS2=57,55,57,55;RE=112;REF_strand=1,0;Strandbias_pval=1;AF=0.99115	GT:DR:DV	1/1:1:112
NW_006711187.1	6801	3377	N	ATTGTTGTATAAGAGGGAGCTCTCGTAACGGATGATGGCGATAAAGTTGCTGACGCTGGTGAGGATAATTTGAGCTCTGTCTAGTCTCCTCTCTTCCATCTTCTATCAATAGTCGCCCTAATGCCGTGCTGGAGTTGGCATCTGCTTGTGTACCTGCGGATGAGCAGCCAGAGGAATAAATCGATGCAAGAGTTGTCTTTGGGCGTTTATTTGCCTTAGGGAGCTGCTCCTTATCTAATGCCCGTTTAAGCATTGTTACCTCCTGGATTGGCTATCGCGGTCTATTATTTATTATTTGGCTTAGTTGATTTTTTAAAGAAAAAAGAATCGCGGATATGTTGTTGCTTCTTAAGTGTTGAGAGAAGAAAGTCGGTCAGTAACATGATTAAATGGCAAATCGGCTATTATTACTAGGTAATAAAGACCCTTACCCTGGTAATTAAGCTATACCTTAATATAGGGCAGATATGGCTTGATATCCCTGTATTAGATCAAAGATAATCACCTGTCTACTTACAGACGGGGTTCAATCCGAGACTCGTGCTGTTGGGCAGCTTTCATAAGGCCCAAGAGACCCAGATTACATGGATATGAGATACAAGTACATGTTATCCACATGCAATTGTAATTGTGCCCAACCAAGTATTTGTCATCCGATAAGTATATAAAAAATGATTGAATTTGGCAATATATAACGAAATGAAAATGAAATGTGTATACGCTGTTAATTGACGCTGTTATAGTAGACCAGTGGCTGCTTGTTTGTTTTACATGTGACCCGCCAAAATACAATGTACTACGGAGTACAGTAGCTCCAACGAGCAAGCAAACGTCACGTCACCAGCACTAGCCCGATTCAAACCTCCCAAGATCAAAAAGCACCCAAATCTAGCACATGAGCCTGGACAAAGAGCTGGTCGATCCCGCTGGCCGCGACGATGAAGATGACGAGCCTGTTCCCGTTGCCCCGGAGGAGCCCACCGACGACCTCAACTCGCCGGCCGCCGCCCTGAAGACGAGCGAGATCCTGGCCGCCTGCACATGGAGAGATGCCACGCGCCTGAGAGCTCTCGCCGAGTCGGACGGCGGCCTGCTTGCCGATTCTCTTCGTCAGGCTGCCTGTATGTCTTTGCCTCTGACCATTTCCCTTCTTCTGAATACGTTCGCTAATAAACCATCTGTCTACATAGGGCCCATCCTGCTTGGCCTGACCCCCCCTGCCGACGAAAAGGAACACCAAGGCGACGGCACGCGCGCAGCAGATGCCGATGCTGATGCCGCTGGTGGTCATTGGAAAGAGTTGCCGCGCCACAGGGATGAGGACCAGGTTCAGCTCGACGTAAACCGGTCCTTTGTTCATTACCCTAGTGGTACGCATCTCCCATACCTATGTCGTATAATACCACTCGATTAACGTACAAAAACTGACGCCTTTTGAAGACCAGTCTGAACCGGAGCTACACAAACGGAAACAAGAGCTATCGGATCTCATCGTCGAGGTTCTTCGCCGATACCCATATCTTTGCTACTTCCAGGGATACCATGACATCTGCCAGGTATTCCTGCTAGTCCTAGAGCCAGCATTCAGGGCGCCTCTGGTTGCTCGGCTCTCCATTCTACGGATCCGCGACTTCATGCTGCCCAGCCTCAGCGCCACAACCGCACAGCTAAGGCTCCTGCCCGACATTCTCGCTCGCGCGGGATCCCGAGCTGCGGCGGCACCTTTCTAGCATAGAGCCTTTCTATGCGCTCGCCGGCACGCTCACCATGTACGCTCATAACATAGAGCGGTACAGGGACATTGCCCGACTGTTTGACGTCATCTTGGCCCGGGAGCCTACGTTTTCCATATACTTGTTTGCTCAGATTGTCATAGACCGCCGCGACGAGATCTTTGAGATTGACGAGCCGGATATGCTTCAAGTTATTCTCGGCAGGGTCCCGCCGGAACTAGATCTAGATGATCTGATCAAGAAATCCGTGGACCTGTTCGTTCAGCACCCCCCGGAGACCCTCCGATCGTGGTATCAAATATCGGCGTCAAGCGCGCTCAAAACTTGCAGAGATGTCGATGATAGCACGCGGCAAACGCTAGAGGATGGACACCATTACTTCGAGAAACAGGTCAAGGAAATACAGTGGCAAGAGCTGAGAATTGGGGTCCGAAGGAAGATGTGGATGTACAGGCGTCCTGTCAAATTCATTGGAGCAGCCATCATGGTCGGAGTTGTGGCATTCTACCTTCGGCGAAACCCTACTCTTGTCCAGTATATATGGTCCCTCTTCCCTGGCCAGCGTTAATCTCGTCGTTTACATAAAGGGTACGACTAAATAAAATATAAATACATTTGATCATATAGCTTAATTGTACGAAGGAGAAAGGACGGACAGGAAATAAATAAAAAGGGCCAAAAAAAATCCGCTATAGTATTTACAAGGGCTTGGTTGCGTCTAGAGTGACTAAGATTTCTGCAGATGTGCCTGTCTAATTATTCAACCCCTGTCCCGTGAACATGCTATGCCTCCTGACGCCATACAAATAATTGAAGCTAGAATCCAACCCTGGTTTTCATGACAATGCCTCAATCCAACGCTTACTTGCGTCATTATAAATCATGATTTTTGGGGGAAGGCAGCGGCGTAAATATGTACATCTATGATTCACCCTGATATGTCTGTTTCAGCTCTTCAAAATGTTCTTGCTGTTCCTGCGCCAGCTTCCCCGCTTCATCGCCAATGATGGTGAGAATCAGAGAATAATTGTTATATAGGAACCGCTCGCTTTTCCTCGTATCACCATGCGACTGCGCCTGTCGAGCCAAGAAGGCTTCAACTTCGGAGCGCAAACGGCGAAGACTAGCTACGACGGGCTCATCGTCGCCCGCCTCTGTGGATAGAGCCAGAAAGCCGTGGAGCAGCTGCCCAAACCCGCTGCGTGACCATGTGCGGCGCGGCCGACATCTTCATCTGATCGGCCTTGGCCAGTTTCGCAGGAGCAGCATTGGTCAACAGCCGGACGGATTCGCAATGGCGGTCCATGATGACCTGCAGCCGCGGCCAGAGCAACATGTTGGTGCCGTTGATGTAGCCGTCCACGGCAGGTACTTTTTCGCCTCTGAAGGTCAAAGGCAAAGTGCTGGTTGAGTCGGATGCAGAGAAGAAGTCCCAGGGCATCGAAGCTCTCGCTGACGAGCGTTTTTGAAAGCACCCTGCCAACCTCAAAAGTCGGGTCAAATATGTAGTTAAAGTTTTTGGATATCTGCGAATAAGACAACGCAGGTGCGAAGAAAGCCGCCAAGAAGGTATATTCGGCCGTAGCATTGTCGATGAGAGCCAGGTTGAAGTTTCGAAAGGGAACTTCCAGGTAGTGAGTTGACTGATCCTCCTCCGCCAGATATGATGAGATGGCCGAGGTGCTCTTTGTTCGTAGCATGTCAATCCGGCGCCCGAGATTGAATGCGTCGTGCGGCGGGCCAGCAACACGGCTGCTCGAGAGGACAGCAGTTTTCCTTGTTGCATCTCTTGCCCCAAGACGTCATTTTTATCCAGAATATGAAGCTTGAGCTTGGCCAAGGCCCTCTCGTAGCGTGTGAATTGATTTAGATAGTACCAGCGCATCGTATTCATATACGCCTGTGAGATTTCTTCCGCAAGGGCGGCATGATGCTTATGCAGAAACGTATAGAGATCCTTGAACTTAAGGAAGTTCTGCTGCTGAATTATCTGGGCATTGATGTGAGGCGACCGAAGAGCCTTGATCTGGGCAACAAGAAAGTCTCGAATGCGCTCTACAGCCTGTGATGCTACATGTTAGTTGATTTCGTAGCCAGCTACAGGCAAAGGACCGCACCTTTAAGATTAGCTTCTCTAAGATAGGGCCAAGCTCCTCGCTGGCTTTGCCCTGTTGTGCTCCAGACAGCTTCTTAATGGCCGAGGCTCTTTTATCCACCTCATTCAATGTTTTGGCCCACAGCTCGTCGATATGGCCCGTCGTTATCCTGGAAATCGTATCGGGTGACACGCTCAGCTCTTCCACCAATGGGCCAAGCGCCTTTTCGATTCGTTTACGGTTCTCTAACCTTCTGCTCAATGCACTGGAGCGTGACTGTAGTGTTTCAATGTCAGCCGATACGGTGGAAAGGTCATTGCGAAAATCGCGAGATTCATCTCGACCGAGTTCAGGATGTCGTCGCACGCAACAATGGACCGGTGCAAGGCGTCAAACCGGGCCTTGTCCTCTTCGTCTACAATTGGCAAGTCAGCAAAGGATACAACCGATATGAATTCATATTACAGCCATAGGCATGGCGTGACGCACATTCGCTCGCACTCTGCGGCCGGCGCAAGCTTGTGGCATCTTGGTCGAAGCTCCCGGCGGCCAGCTCCTTTAGAGACAGCCCGCCGAAATCGACGTCAAATGTCAGATCCTCCGGAGTAATCAAGCTTGCCCTGCTTTGGGTTTTGCCCACGACCTCGGAGTCTGCTGCCAGCAGCTTCTCCAAGACGTCCACCGAGTCCGGAGCCTGTCCAGGCTGCTGTCTCGCATCTGAGCCATTGGGCTTGCGGGACGACGCCAGCAGCGATGTCGTAGAGTCGCTTGACACCAAGGAGAGAGACGAGCCGCGCGGGGAAGGCCCTTGTCTCTGCGATGTGATGTAAGGGCTGAGAGTGCTCGATGTCCTTCGGGGTAGCGGCGAGTTGTGTCGGCTGGTGATCTGGGGAGTCGAAGGGCCGGACGCGCTGGCTTGGGTTGCTGCGAGACGATCGAGCCACATGATGCGCAGCCAGAGTCGGAGATAGGGTTATCGATTGGTGAAGAGAGGGCGTCTCGTGATCATGACCGTCTCATGGCTCTGCGGAGGTGGTTTGAATGCCAGATTGTCACTGGTGATTCGGTGGATGGCGGGTAGCTGTGCTGTATGTGAGCATGAGCATGAGCATACAGGTAGCATGTACTCGCAACTGTCGCTGCTAGCTGTACTGTACTCCGTACAGAGTGAGACGCTGCGAGGCTATGCCGATGCGCTGGTGGAGACGAACTTGGGGCAGTCAATTAGCGCCATGATTGGTGAAGGGGGGCGCTGTAGCAGCAATCAGCAAGCGCTGAACAGGATACGAAGAATCCATGGATGGACAATTATAGAATTGGTTTCCATATCAGAGAGAATTGATTTCTCTAGATGTGTGGATTAAGTGTTACATCTCAGTACCTACCCATCTGTGTCAGTATTCTTGTCATCTTTAATGAGATACTCCCCTATTTGATGCTGTTAATAAGTGCTTCACGAAAAGAAGTCGGTTGCAGCCATTGCCAAGCCTCATTTACCCAGAGGCCTCAGTACGAGTATCCAGTACCTTAGTTCCTATAGAGGCTGCAAGCTTACGCCACCACAAATCTGTGCTCACAATTGGAAAGCAAAATGCAGTTGCAGTGAGTCAACCGGAACAGCATAAAGACAAAAAAGGGTTGAGAAAGACAAGACTCTGAGCCTGGCTGTTACAACGCAGCAACCGCGGGCTCATTGGCTCCAAGCTCCGAGCTCCAAGCATACACGTACCGGCCTTGTGCAGATT	.	PASS	IMPRECISE;SVMETHOD=Snifflesv1.0.12;CHR2=NW_006711187.1;END=6801;ZMW=16;STD_quant_start=16.994117;STD_quant_stop=27.822653;Kurtosis_quant_start=-1.576822;Kurtosis_quant_stop=5.962651;SVTYPE=INS;SUPTYPE=SR;SVLEN=7453;STRANDS=+-;STRANDS2=8,8,8,8;RE=16;REF_strand=38,38;Strandbias_pval=1;AF=0.173913	GT:DR:DV	0/0:76:16
NW_006711154.1	5971	3378	N	<DEL>	.	PASS	PRECISE;SVMETHOD=Snifflesv1.0.12;CHR2=NW_006711154.1;END=7704;ZMW=99;STD_quant_start=0.000000;STD_quant_stop=0.000000;Kurtosis_quant_start=-nan;Kurtosis_quant_stop=45.501817;SVTYPE=DEL;SUPTYPE=SR;SVLEN=-1733;STRANDS=+-;STRANDS2=48,51,48,51;RE=99;REF_strand=2,1;Strandbias_pval=0.613861;AF=0.970588	GT:DR:DV	1/1:3:99
NW_006711154.1	10563	3379	N	<DEL>	.	PASS	PRECISE;SVMETHOD=Snifflesv1.0.12;CHR2=NW_006711154.1;END=11713;ZMW=51;STD_quant_start=0.000000;STD_quant_stop=0.000000;Kurtosis_quant_start=-nan;Kurtosis_quant_stop=-nan;SVTYPE=DEL;SUPTYPE=SR;SVLEN=-1150;STRANDS=+-;STRANDS2=29,22,29,22;RE=51;REF_strand=5,2;Strandbias_pval=0.687818;AF=0.87931	GT:DR:DV	1/1:7:51
NW_006711154.1	13309	3380	N	<DEL>	.	PASS	PRECISE;SVMETHOD=Snifflesv1.0.12;CHR2=NW_006711154.1;END=14268;ZMW=32;STD_quant_start=0.000000;STD_quant_stop=0.000000;Kurtosis_quant_start=-nan;Kurtosis_quant_stop=5.702017;SVTYPE=DEL;SUPTYPE=SR;SVLEN=-959;STRANDS=+-;STRANDS2=17,15,17,15;RE=32;REF_strand=7,4;Strandbias_pval=0.727907;AF=0.744186	GT:DR:DV	0/1:11:32
NW_006711154.1	16337	3381	N	GAGAGAATCGGCCCCATGTTTCCATCAGCCCGGCACCAAGCTCTACTTGTAGCGCGGGTATCGCTAGCATAAGGCGGTAGCTACAGCTAGTGCCAAAAAGCCTACGAAGGCTAGAAAAAGAGGGCCTGGACAATACAGGCAATATGTACGTAATTCTCCAATTCATCTACCTGGTATTCCGTTGAAGCTCTGCACTCAACCAAAGCTACAAGATGCTCTGTTGTGTGCTATCCACTGTCTCTCCTCTCTCGCATACTACTCTTACTCTCATCTCATCTCTACAGTTGGTTTTCTTCCATTCCAGTCTACTAGTATTTTATATCGTTGTACATATCTCTCGCTTTATTCGGCTGGCGGGAATTCAGTGAATTTAAAAACAATGCCTACCTCGTACATGCAGTACGGTGTCAAATTCTCACCCGACAGAACGTATAGAGATTTCGGCCTGGCACACTAATTTTACACAGCATTTTTAACCTCACCCGAGACTCAGAGCGGTCGAATCTATCTAGTTTCTAGATATAAGGCTCACCGATTCCTAAAAATAATCAAGGACAAATAACAGTTTCGGGACCACTCTTATTAAGAAGCTGTCTCCCGCCCAGCTTGTCCAGTGAGGATGTAGGTTAATGTCGAGGATGTATTTTGTTAGCCCTTTCCACAGCTGGGTTCATGCATCTTTATAACATGCACCTTTCAGCACGTGAAAATGCGCTTAGTCGGCATGAGCTTACCTGTACATTCTGCTGAAGATAATCCGACTTTCCGGGGCTTTGTCTGCCCGCTGGCGAGTCCACATCAAACAACTTCATAAAAAAAAGTTGAAATCAGCGATATT	.	PASS	PRECISE;SVMETHOD=Snifflesv1.0.12;CHR2=NW_006711154.1;END=16337;ZMW=11;STD_quant_start=0.000000;STD_quant_stop=1.897367;Kurtosis_quant_start=-nan;Kurtosis_quant_stop=1.468000;SVTYPE=INS;SUPTYPE=SR;SVLEN=1474;STRANDS=+-;STRANDS2=5,6,5,6;RE=11;REF_strand=49,59;Strandbias_pval=1;AF=0.092437	GT:DR:DV	0/0:108:11
NW_006711154.1	896944	3382	N	GTTTGAGCAAAAGGTTCCAATTCCTTCGTACCTGTTCGCCGTTGCCTCTGGTGATATCGTTGCTGCCCCCCATTGGCTCCCGCAGCAAGGTTGTTACCGGCCCCAATGAGCTCAAGGGCTGCCAATGGGAGCTCGAGCGAGACATGGAGAAGTTCCTGGAAATCGCCGAGAGCATCGTCTTCCCCTACAAGTGGGGAGAGTACAACGTGCTCGTCCTGCCCCCCAGCTTCCCCTATGGAGGTTAGCATCACCTGTGCATCGATCAAGCTTCAGTGGCTGTTCTTTCTAATACTCATCCTAGGCATGGAGAACCCTATATACACTTTTGCTACCCCCACCATCATCAGCGGCGACAGGCAAAACGTCGATGTCATTGCTCACGAGCTTGCCCACAGCTGGAGCGGTAACCTGGTATCCAACGCTAGCTGGGAGCATTTGTAAGTATCACATGAACTGCTAATTTGAGATTCACGAGACTGATCTAACAAATCTGGCAGCTGGTTGAATGAAGGCTGGACCGTGTACCTGGAGCGACGAATTGAGGCTGCCGTCCACGGCGAGCCCCAGTTTGACTTTTCATCCATCATTGGATGGAAGGCTCTCGGTGCGTATACACGTTGTAACTGACGTACGTGAACAAATCTGACATGAAGTTTAGAGGACGCCGTTGCACACTTCGGCAAGGAACACGAGTACACCAAGCTCATTATTAGCCACGACAACGTGGACCCTGAGGATGTCTATAGCACTGTTGCTTATGAGAAGGGCTTCCACTTCCTTTACTACTTGGATCGCCTCGTTGGCCGAGACAACTTCAACAAGTTTATCCCCCACTACTTCACAAAGTGGGCTGGCAAGTCTCTGGACTCGTTTGAGTTCCGGGATACCTTTGTAGACTTCTTCAACAACCTGGGTGATGAAGAGGTCAAGCAGAAGGTGGCCACCATTGACTGGGAGAGCAAATTCTATACCCCTGGCTTGCCTCCTAAGCCCGAGTTTGACACCACCCTTGCTAACCAATGTTATGAGTTGGCTGAGAAGTGGAAGGATGCTGTGAGTCTTCTCTTCACTCTCCCCATTCTTTTTCCCTTCAGCTCTTTGATCTGGCTTATGCTAACGTTGCGAAATAAATAGTCTTATGAGCCCAGTGCCAAGGATGTTGAATCCTTCTCCTCCAACCAGAAGATTGTTTTCCTCGAGAAGCTGCAGCAGTTCGAGCCTCTGAGCACCGAACGAGCTCAGCTCCTCGGCAGCGCTTACGATCTCCTAAACACCCAGAACGTTGAGCTCAAGTTTGCCTATCTCCAAATCGCCCTCAAGGCCAACGACAGCACCAGCTACCAGAAGACCGCCGATTTGCTCGGAAAGGTCGGCCGCATGAAGTTTGTTCGACCCTTGTTCCGCTCCCTGAACAAGGTTGATCGCAGCCTTGCCCTGGAGACCTTTGCCAAGAACAAGGAATTCTACCACCCTATTTGCAGGGGTATGGTGGAAAAGGATCTGGGTGTCTAATTGCGTCCCTATTTATAGCAAAGAAGTAAAAAAAGAAGAGAAAAGAAGGACATGGAACTTTTTTTCACCCCATACGCGTAGTATACCTTGTCGTGATCGTGATACCATGTGTACTTTGTATATATGACGATAGGTACCTGTTACTCTAACCAAGATGAAGCCTTCATGCCTTCCGACCACTTTTGCCCCCCTTTTCTCTCAAATTTCTCCAAGCTCTGGACATCTGCTGCGCCAAAGTTGCCGTACAAATGCGGGAACCCGTCTTCCCACTTCAGCGGGTCCGCCAGCTTTGCCAGCTCAAGCTTGATGAGCCACAGCTCTGTAGCCTCAGTAAAGAACAAGTCGGCGGTGTTTGGGACCTATATTCCCATAAAGATTAGATGACGAAAAACCCTAGCGATGTAATCAATTCATAGTATTGAGATTCAGTGCATTGTTTACCTGCGTAGCCGTGCTTAGGTGAACGAAGCCGTCGTTTGCATCGAGCTGTGAGAAGGGAAACTGCTCGGGCAGCGGCTCTTGAGGGGCTGCGGGCAGAATCTTGTAGATGTACTTGGGGGGATTGGCGGCAGACATTTTAAACCGAAGAATTGCCTTTTGCGGTGGATAATTGGCAAGGCGAGTGTGAGGTGAGTTGATATAGAGATTGAGGTTTTGAATGGAAGAAAAGCGCCGATGTCAGCTTATCAAGTGGCACAGCCTGCACGGAATGCTGTGCAGTGCTTTGATAGAGGGGTCGGGTGACTAAGCCGGGTTTGGCCCAGCTTCTCGATGGTAAAGAGGAATCCTTCCTCAAAGCTAGATAAACAGACGAGACGAGTTATCAAATGGAAAACCCCTAGCCAAGACAGAACGAAATTTCAGCAACTAGATCAGATGTTTCCCTGACTTCTTCTCGCGCTGTACTTCCTATAGGAGTTGGGCAAGTCAGGTCCGGCTTTGTCTAGCAGCGGGGAGCGAGGACATGCTGAGATGTTAGTATATGTAGAGTTTTTGCAAGCCATGATGTTACGTCGAGTGTAGTTTAAAATTGAGGTGATATTCTCCTGCGTCTACCTGTCATATCAAGCTGCTTCGCAACAGTTTCAATTGCAATACATCGATTCGCGCCAGCTACTTTTGCCCATGGCTAAATTGCTGAACGCGGCAGCCAAACACACGCCGATCTATGAGATGTTAAGCCTCCACAGATCAGGCATCACGTCAAAGTTGTGCTACGGGTACTATTTTACTAGCTAGTTAACAGGTGTTATATACGTTTGAAAAGAAAGTGCTTGCGATGTAACATTTCTGCCCTATTGGCATTACCATAATGCAGAGAATCTTAAGTCGTGGCCGGCACTTCTAAAGTAGTTTAATCTCCAGAAATACTAAAGGAATCGATAAGACTGAATCTAGATATTGTACTTTCTCTCCCAGCATCAAGGCTGCCGCTGTCACATGGATGGTATTACGCCGGACTTTGCTGGTACAACAACCATTTTGCTCGCACCATGGTGTAAGTGTGATGGTATTCAGTGAAATCGATTCACTTAAAACTATCGGCTATCATGGACTCAAATTTTGCGATGAAATAACTGAGAGAAGGCCGTAACGTGTACAACATCTGCTACGACCTGAAACAACTACCTATATAATAATAACTCAATCCTCAGACAGAACCCAATACGTATACCTAAGGCATTACAACATATATCTTCATAACATCATTATAAATATCCAACCAATTTCCAAATTCGAAATTCCTATCAAAACAGGCCGTATCAAGACGAATCTCACGATTTCCTGCTCCTCAACATCTCCACTATCGTCGACTCCCTTTTAGAATCTCGCTTTTGAGGATTTTCCTCCGGAGACGCCGGCGGTGATGCAGGAGGAGCCACGACATTTACTACCGTTCTCAAAGGTGGCTGTTGCTGATAAACCGCTACCACAGGCTGCACATGGACCTCAGAAGATTGGTACGGTACAGATCTGTATGCTGGGACCGATTTATTTCGAGCAGCGACGCTCGAATCCTGATTGGGAGTATCTGCTGCTTGAGGTGATGAATAGGTAGCCGGACGAATCTGGCTTGGAGCCTGGGCTTTGTAGGGCTCGTATGGATTCACCATCTCTTGAAGCCGTTCGGATTGTGAAGGCGCTGTAGGTTGCAGAGGGGCATAAGTGTTGGCGCTTGCGCGGGCAGGCAAGTTTGTGGATTGAAGTCGACTGGGAGATTGATATTTCCCGAGACCTTGCTGAGGTGCCTGAGGCGCCTGAGGTGCGAAGGATGAAGAGGCACTTGGACGGCTGGAAAGGTCGTGCTTCCGCTTCCGTATGCAGGGCTGCTGTAGGAAGGTGTATTGCCATACGCCGGACTGCTGCCAAAGGTTGTTCTTCCGTATTCAGGGCTGCTGTAAGAAGGCGTTCCATATGCCGGACTGGCATAAGACGGTTGCATTGCCGTACAAAGGTGTG	.	PASS	PRECISE;SVMETHOD=Snifflesv1.0.12;CHR2=NW_006711154.1;END=896944;ZMW=38;STD_quant_start=0.000000;STD_quant_stop=0.648886;Kurtosis_quant_start=-nan;Kurtosis_quant_stop=15.777900;SVTYPE=INS;SUPTYPE=SR;SVLEN=4305;STRANDS=+-;STRANDS2=19,19,19,19;RE=38;REF_strand=0,0;Strandbias_pval=1;AF=1	GT:DR:DV	1/1:0:38
NW_006711159.1	7309	3383	N	AAGTTTGGGTGTCAAAATGGGCAGGTGAAATTGATTGCCAGCTGTGTCAGCTGTCTTGGCACCCGTTTTCTCAAATTTCTCGGAATTGGTAGTGTTGGCAGCTGGCTCTTTTATATATCAACCGGCTGACTGAAAGGGCGGCGCAAGCTGCAACTGTTGACTGGATGAGGCCAAGCATATGTAACCACTAAGGTACTGTAAATACATCAGATATCTCTAGTATATATTCTTTGATATACTTGTAATCTCTTCTTGGAACCTGATCTTTGTTTCACTTCACCCCGCTTCGGAACAAGACAGCATCATGGCTGAGACATGGCTATAGCAAGGCTGCGTTTCCCACCGGGTCCCGACCTCAGCTCCATCCATCGCACAGCCGCAGACAAAGATCACTACTGCGAATTTCATTGGCCTGAAGAAAATCAGCCTCGTCGCCTCATCCATTTCTGTCTCACAAGGCCCGTGCATGTGTGTGACCTTGGCAGCCGAGTATCATTGCAACACGTAACATGCAAGGGTGGGATCCTTCAGCCTACTACTATATCTAGCCCACATGTTGCTCCCATTCTAGATCTTCTTCTTATCATTCTTTAGACACACGGTATAAAGTAAGCTCATAACGGATCTCAAATATTCCCCCCTTTCATCTTACCAGTGTGGGCCGCCTCCATGGACCATGATGATAGTGTTACACAGCAGCCTTTGATGTCCAATATGAGCGATGAAACAGAAGCATTTCCAAAGCCTCAATCCCTGAGCCAAGAAAGCGGCATCGAGACAGAAGAGCAAGAAAATTCCACACAACAACAATCTTTATTATCCCACACTGGAGACAGCACGGAAGCGCCTCCGAGACCTCAAAACTCGAGTCCTGAAAGCGACGCCGAGAGTACGGCAGAACAAGGCAATGCCAATTACACCACTGTCGATAAGAAAAGACCTGCTGATTTCTGGTTTACTCGGCTTGCCTCAACATGGTGATCGAGAGCATCACCCTCTGCACCAGCTTCGCCTGCATGGCCGCCCTAGTCTGCATCCTCGCCCTCTTCCAAGACCGTCTCTCAACAGGCTGGTCCTTCTTCATCAGCCTCAACGCCACCATCGCCATCGCAATCACAGCCGCAAAGGCAACGCTTCTCGCCACCGTATCAGTCTGCCTCAGCCAGGAGAAATGGAACCGCTTCAGGAACAAGGCGCACCACCTCCAAGATCTCGCCATCATCGACACGGCGAGCCGCGGGCCCCTCGGTGCTATCCAGATGCTCTTCCAGGTCTCGTGGGGGTTTGCCAGTATCAGTGCAGTAGTTGTCATTCTGTCCATCCTCACAGATACACTTGTACAGCAGGTAGTGCATCTCGAACCAGGCACAATCTATACCTACCAAGAGGGTTCGGCAACGTTTGGTTATGCATATGGGTTTGACGGGTTGGAACTCGAAGAGGATGAAAGTTCGTATTTAAGACTTCAATGATACTTGTCATATGCTTTGGCGCCCACTCTAATAGAAACCGCCCTTTAGACAAGATCGATGGTAACGTCGCAAGCGCCATCCTTAGAGGCTTATATCAGACAAGTTGGCCAGCCGCATTCACTTGCACCTCAAACTGCACCTGGGACGGACCTTATCTCACTTTGGGCTTCAGCAGCACTTGCGCCAACGCTACAGAGGAGACCATAGACACTTTAGAATGTGATAATGGCGAGTATTGGCCGGGGCCTTGCCGCATGAAGACGCCAAAGGGGGGCGTACAGTTCAATTTCGGTGAACTATATGCACCCATGACTCTGAACTCGAGCGGAGTAATATTTGAGCCTTTCACAAACTTCGAGCTGGACGACAAGCCCAGTCTCATCAGAGATACTGATCTCCTCGCAGCTTCCGTCTGGACTTTTACCCAGCCCGGCTTCTTGGGCGATAACCTAGTTGACTTTCAAAAGATGCTCCATCGAGAGTCGGTGATAGTTGAGTGCACGCTTGGCATCACTCTATACAACTATACCAATGTTTCATCAACTTCAAACGTTTTCAACATTGGCACCACCGAACAAATACCCCTCGGCAACTACAGCGGGTACACATCGAAAGTAGGATGGGCTTCTCAAGATATCTTCACCCGCTGGTGGAATGATACTGGTCCGGGACTGCCAGACGTTTCCATCCTCTCCCGTTACGTGGACATGATTGTCATGTTCATGAAGTCGGGGAATTCTCCGGTACATTCTATCAGTACAGCTTCCCCATTGATAGCGATGATCGTCCAGGCGCCGCGCGAGCGTTTGGCTACGGCAGCCTGGAAGAAGTTTCGTTCATCTTTGACAAGATCGCAATGAGCCTGACGGACATGGTACGCCAGGGCATCTCGATGCAGACGGCACAGGGCAAAACCAGCCAAGCCGTCGTCTTCATTCGCGTGCGCTGGAGGTGGCTCATCTTACCCCTAGCCGTCCATTTCCTAGGAGCCATTGCCCTCGTCGGAACCATAATTGGAAGATCCAGGGACGTGCCACTATGGAAGGGCTCAGCTCTGGCAGTGCTATATCACTCTGTTGACAAAGATGGGGTTTTAGGAACTCGGGTGAAGAACCTAGAGGAGCTGGACAAGGTCAAGAGCATACAGGTCATGCTGGAAAAGAAGGGTAAA	.	PASS	PRECISE;SVMETHOD=Snifflesv1.0.12;CHR2=NW_006711159.1;END=7309;ZMW=185;STD_quant_start=0.000000;STD_quant_stop=0.722315;Kurtosis_quant_start=88.015012;Kurtosis_quant_stop=19.404287;SVTYPE=INS;SUPTYPE=SR;SVLEN=4711;STRANDS=+-;STRANDS2=84,101,84,101;RE=185;REF_strand=0,1;Strandbias_pval=1;AF=0.994624	GT:DR:DV	1/1:1:185
NW_006711159.1STRANDBIAS	3384	N	<DEL>	.	PASS	PRECISE;SVMETHOD=Snifflesv1.0.12;CHR2=NW_006711159.1;END=12992;ZMW=119;STD_quant_start=0.000000;STD_quant_stop=0.000000;Kurtosis_quant_start=14.882314;Kurtosis_quant_stop=-nan;SVTYPE=DEL;SUPTYPE=SR;SVLEN=-210;STRANDS=+-;STRANDS2=89,30,89,30;RE=119;REF_strand=9,89;Strandbias_pval=9.78711e-24;AF=0.548387	GT:DR:DV	0/1:98:119
NW_006711159.1STRANDBIAS	3385	CGGGGAAGCAGCAGAACAACGCTTGCGTCGCCGCCGCAA	N	.	PASS	PRECISE;SVMETHOD=Snifflesv1.0.12;CHR2=NW_006711159.1;END=13067;ZMW=62;STD_quant_start=0.000000;STD_quant_stop=0.000000;Kurtosis_quant_start=-nan;Kurtosis_quant_stop=28.000000;SVTYPE=DEL;SUPTYPE=AL;SVLEN=-39;STRANDS=+-;STRANDS2=3,59,3,59;RE=62;REF_strand=111,121;Strandbias_pval=1.66815e-11;AF=0.210884	GT:DR:DV	0/0:232:62
NW_006711159.1	14665	3386	N	<DEL>	.	PASS	PRECISE;SVMETHOD=Snifflesv1.0.12;CHR2=NW_006711159.1;END=14823;ZMW=12;STD_quant_start=0.000000;STD_quant_stop=0.000000;Kurtosis_quant_start=-nan;Kurtosis_quant_stop=-nan;SVTYPE=DEL;SUPTYPE=SR;SVLEN=-158;STRANDS=+-;STRANDS2=4,8,4,8;RE=12;REF_strand=95,107;Strandbias_pval=0.390703;AF=0.0560748	GT:DR:DV	0/0:202:12
NW_006711159.1	18341	3387	N	<DEL>	.	PASS	PRECISE;SVMETHOD=Snifflesv1.0.12;CHR2=NW_006711159.1;END=18910;ZMW=206;STD_quant_start=0.000000;STD_quant_stop=0.000000;Kurtosis_quant_start=97.877958;Kurtosis_quant_stop=4.998563;SVTYPE=DEL;SUPTYPE=SR;SVLEN=-569;STRANDS=+-;STRANDS2=100,106,100,106;RE=206;REF_strand=0,1;Strandbias_pval=1;AF=0.995169	GT:DR:DV	1/1:1:206
NW_006711159.1	28922	3388	N	<DEL>	.	PASS	PRECISE;SVMETHOD=Snifflesv1.0.12;CHR2=NW_006711159.1;END=32571;ZMW=204;STD_quant_start=0.000000;STD_quant_stop=0.000000;Kurtosis_quant_start=-0.970588;Kurtosis_quant_stop=7.200000;SVTYPE=DEL;SUPTYPE=SR;SVLEN=-3649;STRANDS=+-;STRANDS2=100,104,100,104;RE=204;REF_strand=6,4;Strandbias_pval=0.53608;AF=0.953271	GT:DR:DV	1/1:10:204
NW_006711159.1	33851	3389	N	<DEL>	.	PASS	PRECISE;SVMETHOD=Snifflesv1.0.12;CHR2=NW_006711159.1;END=34648;ZMW=178;STD_quant_start=0.000000;STD_quant_stop=0.000000;Kurtosis_quant_start=3.357100;Kurtosis_quant_stop=-1.183673;SVTYPE=DEL;SUPTYPE=SR;SVLEN=-797;STRANDS=+-;STRANDS2=89,89,89,89;RE=178;REF_strand=0,0;Strandbias_pval=1;AF=1	GT:DR:DV	1/1:0:178
NW_006711159.1STRANDBIAS	3390	N	<DEL>	.	PASS	PRECISE;SVMETHOD=Snifflesv1.0.12;CHR2=NW_006711159.1;END=42070;ZMW=21;STD_quant_start=0.000000;STD_quant_stop=0.000000;Kurtosis_quant_start=2.769756;Kurtosis_quant_stop=-0.500171;SVTYPE=DEL;SUPTYPE=SR;SVLEN=-553;STRANDS=+-;STRANDS2=4,17,4,17;RE=21;REF_strand=102,74;Strandbias_pval=0.000883377;AF=0.106599	GT:DR:DV	0/0:176:21
NW_006711159.1	57091	3391	TGCCGATGGTCAAAGTCTGCCAGCCACGACACGTTCACGCTATGAGT	N	.	PASS	PRECISE;SVMETHOD=Snifflesv1.0.12;CHR2=NW_006711159.1;END=57138;ZMW=183;STD_quant_start=0.000000;STD_quant_stop=0.000000;Kurtosis_quant_start=87.958238;Kurtosis_quant_stop=82.572233;SVTYPE=DEL;SUPTYPE=AL;SVLEN=-47;STRANDS=+-;STRANDS2=102,81,102,81;RE=183;REF_strand=117,99;Strandbias_pval=0.762984;AF=0.458647	GT:DR:DV	0/1:216:183
NW_006711159.1	61113	3392	CCGTCCCAACCATCCCAGCCGTCCCCAAAGTT	N	.	PASS	PRECISE;SVMETHOD=Snifflesv1.0.12;CHR2=NW_006711159.1;END=61145;ZMW=157;STD_quant_start=0.000000;STD_quant_stop=0.000000;Kurtosis_quant_start=10.000000;Kurtosis_quant_stop=10.000000;SVTYPE=DEL;SUPTYPE=AL;SVLEN=-32;STRANDS=+-;STRANDS2=77,80,77,80;RE=157;REF_strand=114,109;Strandbias_pval=0.754716;AF=0.413158	GT:DR:DV	0/1:223:157
NW_006711159.1	69670	3393	N	<DEL>	.	PASS	PRECISE;SVMETHOD=Snifflesv1.0.12;CHR2=NW_006711159.1;END=71453;ZMW=152;STD_quant_start=0.000000;STD_quant_stop=0.000000;Kurtosis_quant_start=0.019949;Kurtosis_quant_stop=4.524095;SVTYPE=DEL;SUPTYPE=SR;SVLEN=-1783;STRANDS=+-;STRANDS2=73,79,73,79;RE=152;REF_strand=3,1;Strandbias_pval=0.357583;AF=0.974359	GT:DR:DV	1/1:4:152
NW_006711159.1	76526	3394	N	TGTTCTTTGAATGGCCTGGAGGAAGGGGAAGTTGAGTGTGTAATTAATAGTAGGCCCCTGGTGGATGCAACCTGGCCAGATATAAGTTATCTTGTTGAGGATGATGATGCTTGTTGGAAGCTATGATGTGAAGTCTGTTTATTGATTCAAGTTGAATAATGAGTCTTGCGTAGTCATGGAAACAGGTTTACTTTTAGAAACAATGCAGTTGGCTGTAAACTTGCGGTGAAGTAAATTGTACCATGTGATCCTTTAAAAGGGCCAGAAGCAAACATTCGAGTTTTGGCGTGAACTGCAAAGTCGGGAATCGTGCTACAGACAACAATACCTGTCTGCCTACTTAGGCAAGGCAACATAATATAAGGCCAGAGCATGATTTGTCGCCGACCAAATAAGCAATCCTCATCAAATGTGTTTCAGCCATTTTTTTTTTTCTTCCTCTCATTCACTTTTCTTCCACTATACCAGGTTTGAAACAACTTATTTGGACGTACCAGCTGACCTACCCAAAATAGGTATCCAAGTAAGGCGATTTAAAGCCGCTTTTTGGACCCCAGTCCGGCATTACCAAGTCAAGCTTCCCCAGCCCCTCTTAAACAAACACTCTCAAATGATAAAAAAGGCTCATGAGTACGGTGTAAGAGGCTCGGGAATCGGGGCTCTCGGCCGCGGTTCCAGATGAAACTGATCAACGTGCACAACCTGAAGCTGGAGGAATATGTCGGCAACGAGATCCCCGCCGTACGCCGATATTGTCGCACACATGGGGCGCCGAAGAGGTGACGTTTCAAGAGTGGCAGAGGAGTCCCAGGCCGACGCACAAGGCTGGGTTTCGCAAGATTTTGAATGCGACTCGCCAGGCTGAGCTGGATGGACTTGATTACTTGTGGGTTGATACGAATTGTATCGACAAGACCAGCAGCGCGGAGCTTTTCTGAGAACCATTAATTCTATGTTTACGTACTATAGCCGGGCGGCGGTCTGTTATGTGCATCTTGAGGATGTGTATTGGACGAAGCCGGTTGATGCGGAACCATCGCAGTTACACGATCAGCTGCAGGTTAGTCGGTGGTTTACTAGGGGATGGACGCTTCAGGAACTTCTCGCCCCGAGGCACATGGTGTTCTTCGCCGAGCCGTGGGAGCGGTTCGGGACCAAGTCAGGGTTACTGGGGTTACTGGCCGACATCACGGGCATCGAAGAGAAGTTCCTGAGAGAGCCGAAGCAGATCCTCCACGCTGCGAGTGTTGCGAAGCGCATGTCGTGGGCGTCGAGAAGGCAGACGACGCGGCCCGAGGACATGGCGTACTGTCTCTTGGGACTCTTTGGCATCAATCTGCCTCTGCTCTATGGCGAAGGCTGGAAGGCGTTTTTGCGGCTTCAGGAGGAGATTATCAAGGCGTACAACGACCAGTCTATATTTTGCTGGTGCTACATTGATGCTCCTGTGGGCTGGCATAGCTTCCTTGCTCCCAGTCCGCGATCTTTTGCAGACTCGGCTGATTTTGCCAGTTTTCGAGGGGATTCCAGTACAACGATTCAACCATACACGATTACCAACGCGGGACTCTCCATGACCTTGCCCTCGGTTTACACATGTGATGGCAGAATCGTCATACTCGATGTAGTACACAATTACATCGATCCCTGGGGCAGCCAACGTGTCGGAATCCCCGTAACATGGACCCAAGAACTCGGCTGCTACCGTCGCCTCGAACGCCCCCGTCGCCCAGTCTTAATCGCCACCGCCATGATCGAGCATAATCCCAGAGAGAATCTCTATTTCTACTGCAAAATCCCTCGTCCAAGCCGACGCCGCCACGGGCTTCTACGACACCTGGCTCGAGGAAGGCTACTCTCTTCCTCCTGACATTCGACATGCCCGTGAGAATAGAGTGGACGAATGACAGGCGATCAGACCCAGGGTACGAAGATTCGACGGAAAATTTCGACTTTCAAGCACATCTGAGCTGCGTCCGCATAGAATACGACATGCGCGTGAAAAGCACCCAGCACAGAATCATCGTCTTCTCCCACATCGAAGACTCAAAAAAATACGCCGCCCTCTTCATAACCGTCATCAGAATGTCCAAGAAAAGAAGGGCGGCGGCGTAATCCTGGTACGCCGAAGTCATCCCCCTCCACGTCCTTCACTCCCTCCGCCCAGGCAAGAATCGACTTTGAATCCCTCGTCATCGACCACCCTCGAAGCGCCTCACGGGCCAAAACCCTCGGCGGCAAGCCCATGAGCCGCCTCCGTCCAAAGGGGCCTCCACCTCACAAACACGGGCCACATCTCCGAGACGAGCGCAGAGCTCAGCCGGCACTTCCCCAAGCCGATCCTCGGAGCGGGCATATCCATCATGCACCGAAAAGGAGGAGGCACGAGTAACAACCAACAAGAGCGCTGGCACGCTGGGAGCGTACTGGGCGGACACGCAGCGGGCGTTGCATGTTATACTGAATGACGAGGTTAATTATATGGAGATTTACTGGCAGATTCGGGCGAGTCCGGCGCCTTCGGATTCGACGCCGTGGATGCCGTCGTATGCTGGCATTGAGGAGAATCGGAAAATGATACACGGAGTTGTGCTGAGAAAGAAGCAGCGACAGTTGTCTGCAAAACGAGGCGTCATGGAGTTTTGGGACTAAACTAAACGTCCCGCAGCGTTGAGACGAGAAAGACGATATAGATGGAATGTATATATGGGCACCCAGCCTCGACACGAGGATCTTGTTGGACCAAGTAGATCTAATCGCCACTTGACTGGAGGGATGTAATGTAGACATGAAAAGAAATATAACTGAAAGGGGCGCTGTGAACCCTGAATAAAGTAGCCATATACAAATGCAGAGGTCATAGCACCTTGGTAATCATCCAGCCAGCTTCATCTTTCCAGCAGTTTCCCCCTCTGCATCTAGCAAAACCAAACTGTAGAACAGCTCGC	.	PASS	PRECISE;SVMETHOD=Snifflesv1.0.12;CHR2=NW_006711159.1;END=76525;ZMW=151;STD_quant_start=0.000000;STD_quant_stop=1.000000;Kurtosis_quant_start=11.982682;Kurtosis_quant_stop=10.691816;SVTYPE=INS;SUPTYPE=SR;SVLEN=3682;STRANDS=+-;STRANDS2=71,80,71,80;RE=151;REF_strand=2,3;Strandbias_pval=1;AF=0.967949	GT:DR:DV	1/1:5:151
NW_006711159.1	89733	3395	N	<DEL/INV>	.	PASS	PRECISE;SVMETHOD=Snifflesv1.0.12;CHR2=NW_006711159.1;END=89860;ZMW=12;STD_quant_start=0.000000;STD_quant_stop=0.000000;Kurtosis_quant_start=-nan;Kurtosis_quant_stop=-nan;SVTYPE=DEL/INV;SUPTYPE=NR;SVLEN=-127;STRANDS=+-;STRANDS2=4,8,4,8;RE=12;REF_strand=95,121;Strandbias_pval=0.559384;AF=0.0526316	GT:DR:DV	0/0:216:12
NW_006711159.1	93910	3396	N	<DEL>	.	PASS	PRECISE;SVMETHOD=Snifflesv1.0.12;CHR2=NW_006711159.1;END=93943;ZMW=147;STD_quant_start=0.000000;STD_quant_stop=0.000000;Kurtosis_quant_start=-nan;Kurtosis_quant_stop=-nan;SVTYPE=DEL;SUPTYPE=AL;SVLEN=-33;STRANDS=+-;STRANDS2=65,82,65,82;RE=147;REF_strand=104,128;Strandbias_pval=0.915977;AF=0.387863	GT:DR:DV	0/1:232:147
NW_006711159.1	94064	3397	N	<DEL>	.	PASS	PRECISE;SVMETHOD=Snifflesv1.0.12;CHR2=NW_006711159.1;END=95388;ZMW=214;STD_quant_start=0.000000;STD_quant_stop=0.000000;Kurtosis_quant_start=3.708124;Kurtosis_quant_stop=87.603614;SVTYPE=DEL;SUPTYPE=SR;SVLEN=-1324;STRANDS=+-;STRANDS2=96,118,96,118;RE=214;REF_strand=10,6;Strandbias_pval=0.200069;AF=0.930435	GT:DR:DV	1/1:16:214
NW_006711159.1	98763	3398	N	<DEL>	.	PASS	PRECISE;SVMETHOD=Snifflesv1.0.12;CHR2=NW_006711159.1;END=99605;ZMW=193;STD_quant_start=0.000000;STD_quant_stop=0.000000;Kurtosis_quant_start=-0.217959;Kurtosis_quant_stop=0.324414;SVTYPE=DEL;SUPTYPE=SR;SVLEN=-842;STRANDS=+-;STRANDS2=83,110,83,110;RE=193;REF_strand=8,19;Strandbias_pval=0.215263;AF=0.877273	GT:DR:DV	1/1:27:193
NW_006711159.1STRANDBIAS	3399	N	<DEL>	.	PASS	PRECISE;SVMETHOD=Snifflesv1.0.12;CHR2=NW_006711159.1;END=110417;ZMW=173;STD_quant_start=0.000000;STD_quant_stop=0.000000;Kurtosis_quant_start=47.730145;Kurtosis_quant_stop=72.006196;SVTYPE=DEL;SUPTYPE=SR;SVLEN=-2090;STRANDS=+-;STRANDS2=88,85,88,85;RE=173;REF_strand=11,0;Strandbias_pval=0.00097493;AF=0.940217	GT:DR:DV	1/1:11:173
NW_006711159.1	109257	3400	N	<DEL>	.	PASS	IMPRECISE;SVMETHOD=Snifflesv1.0.12;CHR2=NW_006711159.1;END=110417;ZMW=14;STD_quant_start=41.746856;STD_quant_stop=0.447214;Kurtosis_quant_start=-0.524748;Kurtosis_quant_stop=-1.333333;SVTYPE=DEL;SUPTYPE=SR;SVLEN=-1160;STRANDS=+-;STRANDS2=11,3,11,3;RE=14;REF_strand=0,0;Strandbias_pval=1;AF=1	GT:DR:DV	1/1:0:14
NW_006711159.1	117539	3401	N	<DEL>	.	PASS	PRECISE;SVMETHOD=Snifflesv1.0.12;CHR2=NW_006711159.1;END=122944;ZMW=181;STD_quant_start=0.000000;STD_quant_stop=0.000000;Kurtosis_quant_start=4.090950;Kurtosis_quant_stop=14.999102;SVTYPE=DEL;SUPTYPE=SR;SVLEN=-5405;STRANDS=+-;STRANDS2=92,89,92,89;RE=181;REF_strand=11,7;Strandbias_pval=0.464872;AF=0.909548	GT:DR:DV	1/1:18:181
NW_006711159.1	123085	3402	N	<DEL>	.	PASS	PRECISE;SVMETHOD=Snifflesv1.0.12;CHR2=NW_006711159.1;END=123284;ZMW=173;STD_quant_start=0.000000;STD_quant_stop=0.000000;Kurtosis_quant_start=-nan;Kurtosis_quant_stop=12.020474;SVTYPE=DEL;SUPTYPE=SR;SVLEN=-199;STRANDS=+-;STRANDS2=90,83,90,83;RE=173;REF_strand=14,12;Strandbias_pval=1;AF=0.869347	GT:DR:DV	1/1:26:173
NW_006711159.1	125468	3403	N	<DEL>	.	PASS	PRECISE;SVMETHOD=Snifflesv1.0.12;CHR2=NW_006711159.1;END=125928;ZMW=35;STD_quant_start=0.000000;STD_quant_stop=0.000000;Kurtosis_quant_start=14.000000;Kurtosis_quant_stop=-nan;SVTYPE=DEL;SUPTYPE=SR;SVLEN=-460;STRANDS=+-;STRANDS2=15,20,15,20;RE=35;REF_strand=93,84;Strandbias_pval=0.355958;AF=0.165094	GT:DR:DV	0/0:177:35
NW_006711159.1	130063	3404	N	<DEL>	.	PASS	PRECISE;SVMETHOD=Snifflesv1.0.12;CHR2=NW_006711159.1;END=130458;ZMW=157;STD_quant_start=0.000000;STD_quant_stop=0.000000;Kurtosis_quant_start=12.943284;Kurtosis_quant_stop=68.077922;SVTYPE=DEL;SUPTYPE=SR;SVLEN=-395;STRANDS=+-;STRANDS2=85,72,85,72;RE=157;REF_strand=24,17;Strandbias_pval=0.724883;AF=0.792929	GT:DR:DV	0/1:41:157
NW_006711159.1	134095	3405	N	<DEL>	.	PASS	PRECISE;SVMETHOD=Snifflesv1.0.12;CHR2=NW_006711159.1;END=141578;ZMW=141;STD_quant_start=0.000000;STD_quant_stop=0.000000;Kurtosis_quant_start=22.909642;Kurtosis_quant_stop=61.812585;SVTYPE=DEL;SUPTYPE=SR;SVLEN=-7483;STRANDS=+-;STRANDS2=75,66,75,66;RE=141;REF_strand=2,1;Strandbias_pval=1;AF=0.979167	GT:DR:DV	1/1:3:141
NW_006711159.1	143068	3406	N	ATACTCATACAAACTCGTGCTAGTAGCAGTAGCAATACTCTGCAAAGTACTCGTACGCTGTAGCCCAGGACGTGATGCCAGCTCACTCGCTGCTCGGCGGTTCTTTGGACCACTTAGGTGACGGAGACAGACGCGCCAGGATACGGGAGGAGCTTAGTCTTGAACGGTGGCTGCGGTGGTGGCTGTCGTCCATGTTCGTGGCTTTCCTCGATTGCTGGGGTAAGACGCGGGTGAAACAGGCGTCTATACTGCTTCCAACGACGGTTGGGTTGCTCTGCTGGGGTCATTGCGCCGAAGCA	.	PASS	PRECISE;SVMETHOD=Snifflesv1.0.12;CHR2=NW_006711159.1;END=143068;ZMW=237;STD_quant_start=0.000000;STD_quant_stop=0.379563;Kurtosis_quant_start=115.000000;Kurtosis_quant_stop=6.449904;SVTYPE=INS;SUPTYPE=SR;SVLEN=327;STRANDS=+-;STRANDS2=123,114,123,114;RE=237;REF_strand=0,0;Strandbias_pval=1;AF=1	GT:DR:DV	1/1:0:237
NW_006711159.1	143208	3407	N	TTCTTAGCGATAGAAGAGAAAGCCATTCTTATCCAGCGGTGGGTCGTTCCACGAGCGGATACCTGGAGAAGAACAAGCGAGCGAGATGCAGCTTGCGCACCACGGGTAAACGCAAGTCATTTATTCTCACAGTAGTATGCAGCACACAGAGGGCGATGTTGGCTTCTGAGGCTCGCGGCCGCCGGCGTTTCTTCCATTGCATTAAATACTCTTATTGAGTGTTGTTTGCACTGGTATTGGTGGTTTTAGAAGGGGAGGTTGGAAACGACACTGTTGACCTTTGCCGGTGATATGCTTGCATTCGTGATAGCAATACCGCAGTAGGTAGGGTGTCAAAGTCGTATTCCGGTGGTATCCAACAAGGGATGCTGAAAAAGCAATAGAATCCAGGATTACTTTGTTAAACGGCTTTCCATTTCGATATTAATTTGTCCATCCCCGTATGAATTTTGGTATTACGGAGCAGAGACGTGTGGAATCACTTATATGATAGAATCGCAGCCCGCTTTGCTTATCAACCAGCTCAAGTCGAGGGCGCGTCAAGCCTTCAGAAGCTTGAGATGGAGGTACCTTGCTGAGGAAGAAATCATTGGAACACTAGGCAAGAAAATACTTCTGGTCCCTTGCATAGTATGCTTCCGGGTTTGCCGGTCCAGCAACTGAGAGGCGTGAGAGGATGAATTAGCTGTATCCCAAGGCGTGTCCTTGTAAGCCTGACTGTAGCTCCAACCATCTCCTCGGCGGGTTAAGGCTCCCAAAGCCGAAGTGCCAATTCCGGTCAATAGAGGGAAGGCGCTCTTGATTTGGGCCGGACTCGTTTCCCTTGTGCAAGCATTTCCCTTTTTCTGCCTTATCCTGTCTTTGACCCCGGATGGCGATGAGCCAATGCATGTATGTCTGAGTACATCGGCCCCTGCAACC	.	PASS	PRECISE;SVMETHOD=Snifflesv1.0.12;CHR2=NW_006711159.1;END=143208;ZMW=121;STD_quant_start=0.000000;STD_quant_stop=0.707107;Kurtosis_quant_start=-0.273989;Kurtosis_quant_stop=-0.185683;SVTYPE=INS;SUPTYPE=SR;SVLEN=1751;STRANDS=+-;STRANDS2=62,59,62,59;RE=121;REF_strand=67,56;Strandbias_pval=0.700512;AF=0.495902	GT:DR:DV	0/1:123:121
NW_006711159.1	148413	3408	N	<DEL>	.	PASS	PRECISE;SVMETHOD=Snifflesv1.0.12;CHR2=NW_006711159.1;END=149951;ZMW=28;STD_quant_start=0.267261;STD_quant_stop=0.000000;Kurtosis_quant_start=1.607998;Kurtosis_quant_stop=2.075130;SVTYPE=DEL;SUPTYPE=SR;SVLEN=-1538;STRANDS=+-;STRANDS2=14,14,14,14;RE=28;REF_strand=129,111;Strandbias_pval=0.84175;AF=0.104478	GT:DR:DV	0/0:240:28
NW_006711159.1	156168	3409	N	<DEL>	.	PASS	PRECISE;SVMETHOD=Snifflesv1.0.12;CHR2=NW_006711159.1;END=156706;ZMW=209;STD_quant_start=0.000000;STD_quant_stop=0.000000;Kurtosis_quant_start=85.797968;Kurtosis_quant_stop=-0.870470;SVTYPE=DEL;SUPTYPE=SR;SVLEN=-538;STRANDS=+-;STRANDS2=108,101,108,101;RE=209;REF_strand=1,0;Strandbias_pval=1;AF=0.995238	GT:DR:DV	1/1:1:209
NW_006711159.1	159375	3410	N	<DEL>	.	PASS	PRECISE;SVMETHOD=Snifflesv1.0.12;CHR2=NW_006711159.1;END=165658;ZMW=186;STD_quant_start=0.000000;STD_quant_stop=0.000000;Kurtosis_quant_start=53.907783;Kurtosis_quant_stop=71.971080;SVTYPE=DEL;SUPTYPE=SR;SVLEN=-6283;STRANDS=+-;STRANDS2=93,93,93,93;RE=186;REF_strand=2,6;Strandbias_pval=0.279591;AF=0.958763	GT:DR:DV	1/1:8:186
NW_006711159.1	182971	3411	N	<DEL>	.	PASS	PRECISE;SVMETHOD=Snifflesv1.0.12;CHR2=NW_006711159.1;END=183009;ZMW=210;STD_quant_start=0.000000;STD_quant_stop=0.000000;Kurtosis_quant_start=-nan;Kurtosis_quant_stop=-nan;SVTYPE=DEL;SUPTYPE=AL;SVLEN=-38;STRANDS=+-;STRANDS2=93,117,93,117;RE=210;REF_strand=103,129;Strandbias_pval=1;AF=0.475113	GT:DR:DV	0/1:232:210
NW_006711159.1	187761	3412	TTCTTTTCTTTTCCACAGCAGGTATCCCTTTC	N	.	PASS	PRECISE;SVMETHOD=Snifflesv1.0.12;CHR2=NW_006711159.1;END=187793;ZMW=175;STD_quant_start=0.000000;STD_quant_stop=0.000000;Kurtosis_quant_start=39.479154;Kurtosis_quant_stop=18.750809;SVTYPE=DEL;SUPTYPE=AL,SR;SVLEN=-32;STRANDS=+-;STRANDS2=84,91,84,91;RE=175;REF_strand=95,104;Strandbias_pval=1;AF=0.467914	GT:DR:DV	0/1:199:175
NW_006711159.1	192440	3413	N	<DEL>	.	PASS	PRECISE;SVMETHOD=Snifflesv1.0.12;CHR2=NW_006711159.1;END=193035;ZMW=188;STD_quant_start=0.000000;STD_quant_stop=0.000000;Kurtosis_quant_start=2.343505;Kurtosis_quant_stop=90.692681;SVTYPE=DEL;SUPTYPE=SR;SVLEN=-595;STRANDS=+-;STRANDS2=88,100,88,100;RE=188;REF_strand=0,0;Strandbias_pval=1;AF=1	GT:DR:DV	1/1:0:188
NW_006711159.1	193403	3414	N	<DEL>	.	PASS	PRECISE;SVMETHOD=Snifflesv1.0.12;CHR2=NW_006711159.1;END=193473;ZMW=10;STD_quant_start=0.000000;STD_quant_stop=0.000000;Kurtosis_quant_start=-nan;Kurtosis_quant_stop=-nan;SVTYPE=DEL;SUPTYPE=SR;SVLEN=-70;STRANDS=+-;STRANDS2=3,7,3,7;RE=10;REF_strand=85,97;Strandbias_pval=0.348344;AF=0.0520833	GT:DR:DV	0/0:182:10
NW_006711159.1	197117	3415	N	<DEL>	.	PASS	PRECISE;SVMETHOD=Snifflesv1.0.12;CHR2=NW_006711159.1;END=197275;ZMW=16;STD_quant_start=0.000000;STD_quant_stop=0.000000;Kurtosis_quant_start=-nan;Kurtosis_quant_stop=-nan;SVTYPE=DEL;SUPTYPE=SR;SVLEN=-158;STRANDS=+-;STRANDS2=8,8,8,8;RE=16;REF_strand=52,54;Strandbias_pval=1;AF=0.131148	GT:DR:DV	0/0:106:16
NW_006711159.1	197117	3416	N	<DEL>	.	PASS	PRECISE;SVMETHOD=Snifflesv1.0.12;CHR2=NW_006711159.1;END=202435;ZMW=37;STD_quant_start=0.000000;STD_quant_stop=0.000000;Kurtosis_quant_start=0.000000;Kurtosis_quant_stop=5.483712;SVTYPE=DEL;SUPTYPE=SR;SVLEN=-5318;STRANDS=+-;STRANDS2=18,19,18,19;RE=37;REF_strand=57,56;Strandbias_pval=1;AF=0.246667	GT:DR:DV	0/0:113:37
NW_006711159.1	200319	3417	N	<DEL>	.	PASS	PRECISE;SVMETHOD=Snifflesv1.0.12;CHR2=NW_006711159.1;END=202435;ZMW=85;STD_quant_start=0.000000;STD_quant_stop=0.000000;Kurtosis_quant_start=1.580445;Kurtosis_quant_stop=9.809634;SVTYPE=DEL;SUPTYPE=SR;SVLEN=-2116;STRANDS=+-;STRANDS2=42,43,42,43;RE=85;REF_strand=6,4;Strandbias_pval=0.740071;AF=0.894737	GT:DR:DV	1/1:10:85
NW_006711159.1	204058	3418	N	GTATGGGGTATGGGGTATGGTGTGTACTGACTTGCCTAGGAATGTGAACAGAGGCTTGCACCGGCAGAGACAGAGAGGTTGGAATGATTTTTGACCTGAGCACCGAGCCTTGTTTGTTCGGCTCCCCCCCCTCCCGTTTGAGGTTAAGCCGAATTAGACCAGGTCAAATCAACGGAGAGACGGGAGGGAAATGCAACAAGGTACGAATATGGCTGGTTGGCTGGCTGGTTGCAGAAACCTACCAATGGAGATGAGAGACGAGAGCGTGATGAGGGGGGTTCGTGAAGCTGCCCCTCTTCTTGTGCAATGGAGGGGTTGGCTGGTGGTATGACAAGATGTGTTTTATAATGGCATTGGTATTGGTAGCATGAGAGTGAGGCCATCACATGTCATTTGGGGGATTTCAGGAGTTTGTATGGAATGCAGACAGGGAGAGGGAAGCAGTTTTGGGCTGAATGACACGAGGAAGAGTACATATGTAACTGGCGTGAGTTTACGTGGTTATTGGGGAATGGTGATGCTTCGGGTTTTCCATGTAGGCAATTCATTTTATGGCTTTATTCATACAATTTGAATATACAGGTAGTGTACATTACTTATAGGGAACACCTGTTCAGCACCCCAATTTTGCTGTTCAACATCCTACCTATATCGCAAATAGGACGGGGTACTAACTAGATAACTATAGTTATAGTAGTTAATACTGCAAATGTATAACTATAATAGCAGTCATTAGATAAATGTAGATTTGATACTAGTACTTAACCCTAGAGAAAACATAGTTATAGTAGCAGGTGTCTTAAAAAACTAGGTATTATATCACTTAAATAAATACTTGTAGTAGTGTCAGATAAAAGGCTTTCCGGTTCTAATGCTCAAATTTCACGTAGTCGCTGGGGTGCTGAATAGCCAACTTGAGGTGTTGAATAGCTACTCCCTACTTTTATTATAATTTGAATCGAACCACTAAAATCGTGAGTTGTTTTCTCATCTCATCGATCTTATCAAAGTACCTGTGGCTGTGTCACGACAAAGCAAACAAAACCTCTCTTAAGACATAACATTACCTGTCCAAGCAACATCTCGAAAGATTATCCCGATTAAGGTTGACATGTTGCATTGATCTTTCTCTCTTTTTAGAACGCAATTTATCTCTGCTTCCTCATTTGTCGTGGCTCATTCGTTGATAATATGTGCCTTCTACGTATTCCCGCACTCTTTGGGTATAGCATCACGCCCGCTTCGGCAGCTGAAATGCATACGCTCAGCTACGATGAAGCACCACTTGGCAGCTGAGATATGTATCTCAATGGCCAATGAATAGCTTTGGTACGACTTTCTTTCACCTGCCCTCTTGACCCTTTGTGCAGCTTCTGATGGCCATTGAGTTCTGTGGCATTATGAATTACACGATGCCCTTCCTGAGTGCATCTTGCCTTAAAACAGCTATATAAATGCCAGTTGAATCGCCGTTTAAGCAACATCCTCATCATCACTGCCATCTTCTCCTCTCTTCTAAACTTCTACAAGAAACAATCACCAAGAATACCGCAAAAATGTCTGCCGCAACAGCAGCTGTTCCCCCCGTAAGTCCCCTCTTACACCCTTCAACACTACCAACAACCACTAACACGCAGATCAGAAGCCCCAGTACATCGGCTTCATCAACACCGCCGACGTCGACAACGTCCTCTCCGCCCTCGGCAAAAGCAACACCTTCCTCACCGAGCTCGGCCACTGGAAAGAGGAAGCCCTCTCGCGCACCCCGCGCCGGCACCGTCTGGAGCCTCGACGCCTTCATCACGCTGGCCTCCCGCGCCACGGACATCCTCGGCCGCCACGGCCTGCGCTTCAACCCGGACTTTACCATGTTTGACGTCGGCAAGCAAAAGGACGCGGTTAAGGACTTGCCGGACGATCAGGTGCTTGGCGTGGTGCCGCTGTTTGGCTTCTACTTTTTTGATAAGGAGAATACGCGGAGCTGGGCGTATAATGCCATGGTCATCTATCAGACGCATCTGCTGTGCCAGTTTGTTGGCGTGTGATTTGTAAACCAGATATTTTGTTATATAAATTACATGCATATCAATGAAGAACGTTACATACAGCACATGTATGCCCATCCCCATGCACGCGGATGACAGCTCAAACCACCTCGTCCCGGCATCTCACGAATACACCCCAGACAACACATCTTCAACACACACCCCATCTCCGCCTCCCTTCCAAATCTCTCTCTTCTTTTATTACTCATTTTCTCCTCCCACATTAGCCTCAAATCATTGAACCCCTCCAGCCATCTAGACCCTTCTTATGACGTCCCTCTGCGTCCTCGATGTATCCTCATCATGCCAGTCATATCCCTCAACCCCCGGGCTAAAACAACAAACCCCAGCATCCATCTTCCCCGCATAAGTGTAAGCCTAACTACTCCATCAGGCGGAGGTCAGAAATAGACAGATTGCCAAATGAATAAGTGCATACATTCAGCAATATAAGCATCCAATCAGCTCATCTAGTGGTGCTTTTGTAGGTGCTCTACTACCTTTCAGCCAGCACTTCAATGTCACCATTCAACATCCCGTATCGCATAGAAATAATATTAAAACTAGATAAATACAGTTATAGTAGTAGATAATAAATATATATAACTATAGTAGCAGCTATTAGAGAGATATAGATATACTAGCAGCTATTAGAGAGATATAGATATACTAGCAGCTACTAGAGAAATATAGATATACTTGTAGTTATTGGAGAAATGTAGATGTAGTAGCAGATACTTGAAGAACAGGCGTATAATTCAAAGGGTTCGGTTTTTCTGTCCTCTAACTGTCCGCATTATTTACTAATTTTCCTCTTTACGCCCGCCGGATTCTCCAAGAAAGGGTCTTTCAAAGTCCCCTCATTGCAAGGGGGAGGAACCCCTCCATCTGAAAGTGCACCATATATGCACACTAACGCACGAGCATGATCAAGTGCAAGCATCTGCAGGCGAATGTAAGGGAGAGTAGTATTTCGAGGAGGGGGAAACTCGATGCATGACATGACAGCTGCTAGATTAATCCCGCAGAAGCCGTATTGCAGGGGTAAACGATGAGTAAAAGGGAAAAAAAAAAGAAAAAAAGAAAGAAGCCAAAGGTGGAGAGTTTTGTTGGGAAGAAAACATCGTGACACTCGTTGCCGAAAAGTTGCGACTTTACAAGGATCCCGGCTGGATGCTTCGGCACAACACGGAGCACGTCTATTCGATTCGACATGAACCGAACACGACAACAGAGGCAGATGCATTTCAAGCCCGTAATCCTACACAAGAACTCCCGTCCAATCGTCCATTCTGTGCATCCCGCATTCACATCTCCCTCCTCACCAACTCATCGCCATTGACCACAGCACCTCCAATCAACCGCTCTCTCATGCAATGCAAGTGCAAGGCAAAATGCAAGGCCTCAGCCCGGCAACATCCCTTTTTTACCGCATCTTGCTGCCGGCGGCTGGCTGAACAGGAGGATCCCAGTGTAACCTCAATCTTACCAGCTGATCCGACCCCATTCGACTGAGTGACCATTACCCGCTTCGAACCTACGACTTGGAGACGAAAATACGTAAAGTCTCATTATTTTTTTTTGTTT	.	PASS	PRECISE;SVMETHOD=Snifflesv1.0.12;CHR2=NW_006711159.1;END=204058;ZMW=154;STD_quant_start=0.000000;STD_quant_stop=1.511858;Kurtosis_quant_start=3.053830;Kurtosis_quant_stop=2.984938;SVTYPE=INS;SUPTYPE=SR;SVLEN=4802;STRANDS=+-;STRANDS2=73,81,73,81;RE=154;REF_strand=8,6;Strandbias_pval=0.581121;AF=0.916667	GT:DR:DV	1/1:14:154
NW_006711159.1	221109	3419	N	<DEL>	.	PASS	PRECISE;SVMETHOD=Snifflesv1.0.12;CHR2=NW_006711159.1;END=222684;ZMW=208;STD_quant_start=0.000000;STD_quant_stop=0.000000;Kurtosis_quant_start=13.589104;Kurtosis_quant_stop=100.700479;SVTYPE=DEL;SUPTYPE=SR;SVLEN=-1575;STRANDS=+-;STRANDS2=107,101,107,101;RE=208;REF_strand=5,3;Strandbias_pval=0.722936;AF=0.962963	GT:DR:DV	1/1:8:208
NW_006711159.1	222944	3420	N	<DEL>	.	PASS	PRECISE;SVMETHOD=Snifflesv1.0.12;CHR2=NW_006711159.1;END=223605;ZMW=194;STD_quant_start=0.000000;STD_quant_stop=0.000000;Kurtosis_quant_start=45.467847;Kurtosis_quant_stop=0.348475;SVTYPE=DEL;SUPTYPE=SR;SVLEN=-661;STRANDS=+-;STRANDS2=94,100,94,100;RE=194;REF_strand=2,0;Strandbias_pval=0.238619;AF=0.989796	GT:DR:DV	1/1:2:194
NW_006711159.1	235295	3421	N	GCCTAATTTGGAGATACCACGTATCTAAGTTGTCCCAAGGATATTCTTATTATATTGACGCGCTTTATCGTTGGCATCAGGCCAGTAGATACTAAGTATGGGCATTCCCACGACTTATCGCGCCGCCCCTGTATTCAGCTGTCCGTGTAAGTAACACGTTTCCATACCGCTAATAATGATTCGTTTCCTACCTAGGTAGGCAATATTTCAGCCGAATGCCAAATGGTACTGGTATCTAGGTCTGATTATCCAATGAGAGAATGCGGCTCAATCGCAGCCTGACATTGCCCCCCGCCTTCGAAAACATGGACGCGAGATGCTGCATCCTTCATATACCAGCCCCCACGGTTTGATGACCGAAGCCGACAGGAGCTTTCTCCAGCATTTGGGAGATATATACGCATTTGTCTACCTTTGTTAGCCCATCAAGAGAGATGTCGAATCCGAATAATTACACAGTCGGCTGGATCTGCGCCATCGACACCGAATATGTTGCTGCCCGAGCTGTGCTTGATGAAATACACGAAGGACCAGAGGCTGTTTCCACCAACGACAGTAACAATTATACTTTAGGTCGAATTGGAAAACATAACGTTGTTATCGCTGTTTTGCCCGATGGTGAATATGGGATATCCTCCGCAGCTCGTGTGGCAGCAGACTTATCACACAGTTTCCCTAATGTTCGATTCGGTCTGCTAGTTGGTATCGGGGGAGGCGCGCCATCTCGAAAGCACGATATTCGTTTGGGGGACGTGGTGGTGGGCTCTCCAGGAAGCAATAACGGCGTTAGCCACAGTGGTGTATTCCAGTATGACTTTGGAAAAACTGTCCAAGGGCAGAGCTTCCAAACAACCGGATTCCTAAATCAACCTCCGTCTCTTTTACGAGCAGCAATCACAAGCGTCAAGACGAAATATGAGGAGAAAGGGCATCAAATTAAAGCAAAAATCGATGCTATTCTCGATAAGAATCCAAGGCTACGAAAGAAATACCAACAACCCGATCCAAGTAGCGATAGATTATATTACAGTTACATCTACCACCCTACAAACGAGGAATGCAACTGTGCCTTGTCATGTGGAAATACCTTATCTTCTCTGATCTTGCGGTCTGAAAGGGGTGAATATGAAGATGATCCGATGATTCATTATGGCCTGGTTGCTTCAGCATAATCAGCTAATGGAAGACGCTGTGCTTCGGGACAAGCTTGCTATAGAAAAAGATGTCAAGTGCTTTGAAACGGAAGCAGCAGGTTTAATGAATCACTTTCCGTGTCTCGTTATTCGTGGCATTTGCGATTATTCAGATTCGCATAAGAATGAGGAGTGGCGAGGATATGCAGCAATGGTAGCAGCCATGTACACAAAGGATTTTCTTTATCAAATCGCGCCCAATAGAGTTGAATCCGAGAAGAAGATTGGCGAACTATTATCTGGTCAGTCCGAAGCTCTTCAAATTATACTATTAGCATATACTGATCCCATGACAGATTATCGAGATATTGCAAGAGAGCATCGTGATGTTGCAAAGGAGCACCGAGACATTGTCATGGAGGATATCCAAACGCAGGAAGAAGAAAGGCGGCGCCAGGAAGAAGAAAGTTGCCACCAACTATTCCGCCTTACACGTCATGACAGAGATGTCACATACGAGTGGTATAAAGACAGAGTGGAAAAAAGGGTTGAAAACACTTGCCTATGGTTCCTCCAGCACGAGCACTTCCAGACGTGGGTAAAACAGGACTCTGGTCCGCTACTGGTATCAGCAGATCCTGGCTGTGGAAAATCAGTGTTAGCCAAGTACCTAGTTGACGAGGTCCTACCACAATCAGAAACTGCGATTTGCTACTTTTTCTTTAAGGACCAAGACCAGAATACCGTTAGGCAGGCTCTTTGCGCACTGCTTCACCAGCTTTTCACCCAGAAGCCATGTCTGATCAAATATGCTGTGAAAGAATATCGCAAGGATGGACTGGGGTTAACCAACTCTACAAAGTCGCTGTGGCAGATTTTACAGGATGCTACTAGAGATCCCCAGGCAGAGTCTGTCATAATTGTCCTCGACGCCTTGGACGAATGCAAAGAATCCGAGTTGCCGGATTTGATACGCTGTGTTGAGAGCCAATTTCGCAGCGATCAGTGTGGGAAGCTTAAATATCTTCTTACATGTCGTCCATACGAGGCCATCATGTCTAAGTTCTATGACCTGAAAGGTGCCTTCCCTGAAATCCATATACCAGGAGAAGAAGAGTCAGAAGCTATTAGCCACGAGATAGATCATGTGATTCAGCATCGGCTTAACCAGCTATCAAAAATCAAGAGCCTTTCTGCCGATATTACAGAGTATCTAAAAATGAGGCTACAAGACACTCCCCATCGTACTTATTTATGGGTCTATCTAATATTCGACTATTTGGAGAAAGAAGATTTTAAAAAGACCTTGAAGGGAGTAGAATCTACTCTTATAGCGCTTCCACAGAGTGTTAACGAAGCATACGAACGTATTCTCAGCAAATCTAAGGACGATTAGATGGTACGGAAGGTTTTGATGATTGTATTTGGTGCGGAAAGACCGTTAAAGTTGGAACATATGAATCAAGTCGTCAACTTTGACGTCTCATCAAGTACTATCGACTATGAAACAGAAGAGGATTTCGGGTCTCGTCTTAGATCTTGGTGTGGGTTATTCGTCTCAATCCACGATGACCATGTTTATTTCCTCCATCAAACTGCTCGAGAATTTCTTCAACAACCGTCTCCATTTGCAACAGCTCCGATCGCACCTAAAAGTTGGCAACACTCTATAAGTGACCGCCAAGCACAAGTGGTACTGGCGGAGATCTGCCAAGCTTACCTCCTACATATCCTCGATGTATCGAAATGCGAGGACAATGTTATAGATCTAGAGGAACTCGGTCGATGCTTCAGTAGAAACAGCTTTATATATTATGCGGCGCTGGAAGGGACTTGCCACATCCAACGACTTAGAACAACGGAGGCAGCAGCACTTCCAGGAGCAGCACTTCCAGCCGATGCACCTATGGAGGTAGTCGATGGTTTGAATGAGCTAGCTACAGGGATTGGGGAATACTTTTTCCAGGTGGATGAAGAACCAGAGTACGGTGATGACGCAGTACTCGTCTTCGAGTTTGCGATGGGCATAGCTCAAATGGCTATCTACTCAATGCCTCAAGGCCACCCCGACCAGGCCGCCATGCTAAGCAACTATGAAAACCATAAAGGCCCACAGCTCGATCCGACAGACCAGCTAGATTCAATTTTCGTCGAATCAAGAGAAATCCTTGAGACTACCCCGAGATATCATCCACACCGGGAGAAACTTTTGCAATGCCTTGCAGGTCATCTAAGAGAGAGGCCATTACGTACTACCTTCTTAAGCGACTATTTTGAAGCGATAGCCATTCTAGGAGAGATTGTTGGTACCACCCCACTAGATCACCCAGATCGGTTGATACTCTTAAACAGCCTTGGAGATTGTTTAAGCACACGTTACATAATATCGGACCGGAGACCTACTCTAAGCCTTTCTCAAGTTGCACGGGTTGCTATGGAAGAGTTTCCGCATGATACCCATAGGTCACCCAGATCGGCTTATAATTTTGGACAACATAATTGAGAGACTTGATGACTACTGGGCTCTTTTAGAGTCAGGGCCATAAAATATATAGAGGCAATGCAAATACTTTATTAGGGCATGCTATTCCTCTACCTAATGTCAGCTGTCGCATACGACGTCACCGAAACTACACTTGACTTGTTAAACACCAGTCTTTATCACCCTATTCTAAGGAGGAAATCATAGACAAGTGGCTTGAGGATCCAGTGCCGGCGGCACGTCTACTGGATGACGATCTCAACGCCAAATAAATCATCTACATATCTCTTCACATGTAGCATTGGCAAAAATGAAGACGAGGAGTCTATTGATGGGTGTTCTCATCTAGCAGACGCTTTCTAAAAGGCTGGCTTCCGCCACACGGCGGTCACACTCTAGAACATGAACGACGCTGTCGGTGGGTAGATATGGCTGGGCTGACGTACGAGTTTCTGCAGGATGAGTAGATACAGTGATAGTATCATATACTAGAAGCAAGTAGATATAGTAGATACTGGAAGAAGTTAAATATAGTAGTACTATGCAGATACTAGAAGGAAATAGATATAGTAGCAGATCCTAGAAGAAAACGAGAGAGAGCAGCAGATACGTGATGAATCTACAAATCACGGGTTCCATCACCTTATCAGGCTACTTCGAGAGGGAATCGAAGGAGGAGGGCTATGCACACAAGCTATAAATTCGAATGTTAACTCGAATCATTATAAAAGCGCAAGGGGGTAACAATTCACGGTCCAGCAAACACACACATACAAGAGGCAAACATAGTAAGAAGCCAACAAAGTATCTTCATATATTCTCACACCCTCCCCATCTCGACCCTGATCTGTCTTTGTCTCATCTCTCTCTGTAAAAACTCCCCGTCCAACACAAAAAATCTCCAGATTTCCCTCTCTCAAAAAGGCTACCAAATATCAAACAGAAAAATAAAAAAGACAACAAATCTCCTGGATCGTAGAGAAAAAAAATAAAGTTAAATCCTTTCATGTCCATCCCTTTCCCTTTCCTCCTCTCATAGCATTAAAAAAAAGAACTCCAAGTGTCACACAATTCGAATGACGCTTTTTTTCCTTTTTTTCCTTTTTTGAGTTGTTGCTGTTGTAATAGCCCCCTTTTTAGGTTCTCTCCTTCTAGGAAGCAAGGGCAAAAGAGGATTTCTTTCCGGCGTTTGCCTCATCATAAACAGGCTATGATCTCCTTCAAAACGAAGAGAGAGGGAGAGATGCAAAAATAATTGAAAACCCGGCGGACAAATTCGTCTTTTCTTTTTGACTCTCTTATTCCACACAACACTAAAAACACAACAATGGTAAGCAGTTGCAAAGGGCGGGGGCTTTAATCGCTCGCACTCAAATGCCACATA	.	PASS	PRECISE;SVMETHOD=Snifflesv1.0.12;CHR2=NW_006711159.1;END=235294;ZMW=161;STD_quant_start=0.387298;STD_quant_stop=1.750000;Kurtosis_quant_start=8.215610;Kurtosis_quant_stop=0.809018;SVTYPE=INS;SUPTYPE=AL,SR;SVLEN=5765;STRANDS=+-;STRANDS2=68,93,68,93;RE=161;REF_strand=2,7;Strandbias_pval=0.310206;AF=0.947059	GT:DR:DV	1/1:9:161
NW_006711159.1	242993	3422	N	<DEL>	.	PASS	IMPRECISE;SVMETHOD=Snifflesv1.0.12;CHR2=NW_006711159.1;END=243617;ZMW=11;STD_quant_start=257.595419;STD_quant_stop=0.000000;Kurtosis_quant_start=0.334818;Kurtosis_quant_stop=-nan;SVTYPE=DEL;SUPTYPE=SR;SVLEN=-624;STRANDS=+-;STRANDS2=7,4,7,4;RE=11;REF_strand=65,107;Strandbias_pval=0.114281;AF=0.0601093	GT:DR:DV	0/0:172:11
NW_006711159.1	242993	3423	N	<INV>	.	PASS	PRECISE;SVMETHOD=Snifflesv1.0.12;CHR2=NW_006711159.1;END=243617;ZMW=29;STD_quant_start=0.000000;STD_quant_stop=0.000000;Kurtosis_quant_start=-1.600000;Kurtosis_quant_stop=1.666667;SVTYPE=INV;SUPTYPE=SR;SVLEN=624;STRANDS=++;STRANDS2=17,12,12,17;RE=29;REF_strand=65,107;Strandbias_pval=0.0417965;AF=0.144279	GT:DR:DV	0/0:172:29
NW_006711159.1	246304	3424	N	<INV>	.	PASS	PRECISE;SVMETHOD=Snifflesv1.0.12;CHR2=NW_006711159.1;END=249355;ZMW=161;STD_quant_start=0.000000;STD_quant_stop=0.000000;Kurtosis_quant_start=-1.999992;Kurtosis_quant_stop=76.928406;SVTYPE=INV;SUPTYPE=SR;SVLEN=3051;STRANDS=++;STRANDS2=121,40,40,121;RE=161;REF_strand=0,1;Strandbias_pval=0.253086;AF=0.993827	GT:DR:DV	1/1:1:161
NW_006711159.1	245960	3425	N	<DUP>	.	PASS	PRECISE;SVMETHOD=Snifflesv1.0.12;CHR2=NW_006711159.1;END=249355;ZMW=19;STD_quant_start=0.000000;STD_quant_stop=0.000000;Kurtosis_quant_start=6.605000;Kurtosis_quant_stop=7.000000;SVTYPE=DUP;SUPTYPE=SR;SVLEN=3395;STRANDS=-+;STRANDS2=0,19,0,19;RE=19;REF_strand=0,1;Strandbias_pval=1;AF=0.95	GT:DR:DV	1/1:1:19
NW_006711159.1	245960	3426	N	GGCAAGAAGAAGCTTTTGTGTTGCTTATTGGCGATTGACGCGGATTAAGGTGGTGGCTCACGATCATGTGATGCATCTTTTTCACCTCAAGACTCAGCCGCTAGAACATGTTGTGTTTAAGACATCTCGGAATTAATTTGCATGACGTATTGGTTTCAAAAGGGCAGCCGGTTATTTACTACTACAAGCATTTACTTAAGTAATAAAAAAACAGTTCTTTCAAGTATCTGCTACTATAGCTATATTCCTGTAGTAGTTAATGCCGATATTAATGCTCTGGTTCACGATTCTTTCACAAGATGAAATGAAGGGTCACGTATTACCTTAGCTTGTAGAAATTTTACAACCAGTGCTGCCTCCCTGTCTGTTTTTCAACGCATTTATTTTTAATACCACTCGATGATCATCTTCAACAGCTCGCGCTTCAGTTGCGTCTATACGCGTGGCTATGTGATGCAGCTGTGTATTAATATCCAGCAAGATGTTCGTGAGCGGCTGATGATTATCTTGAGTATGCTGAGGATAAGGTGCGTTTCTATTATCCTAATTCTCTATTATCAATCAGAATTAGAAAGAAGCAAGTAAGTCCTTGAGATTTGATCTTTCGCTGGATAGGTACTAGGTAGTATGAGACAAGTGACAAGCATGCGAATTGCCGCCAAATGCATGAAGTTGCACCTTTTACCGCCGAGGTGTCTGCCACCATCACTGCTTTCGGCTACTACTCCTACCCTTTTTTCCTTCTTCTATTCTGCTACTGCAGCTATATTCTTTTAGTATCAGGTATCATTACTACGTGCAGCTTTAGATTGAAACGGGATGCTAGGTAGCAAATTTGGGCTGTTGAATGTATTTACTCCCATGCAGGGTAGCTTAGGTAGGCTGTAGTAAAAGAACCCATATCATGATCACCAACAACGCTGTTGGTCTCGCTGAAACATTGGCATTACCGAACCGAAATAGTCCAAAAATAGGCTCGGGCTTCTGCATTGCAGCTGAACAGATACTTGTAATGTTGCAACGAGGCGGGAGTGCGGCTGAAATAAAATGGGTTCTCGTATACTCGTATGGCTAGCATTATACCATGTAAGGTGAACTGACAAAGGTTTCACAGCCATAATGAAAGACTCTTAGCTGCATGTGTGCAACGAGCCCTAGCGATTCATTTCCAATGCTTTCTCTCTTATGGCTCAACTTGATTATAGTGTATTCAATTAACAAATAGAAACATGGTAAATGGCCTATGTATGTAGAAGAGACTCAGCATCAATGACTCTACTGTACAGACCTCGAAAAAAGCAAACCTCTGGCTAACTTGCAACGGCAATATTCCCGCTTGATCTGCCAGCTTCCAAAAGTCTAGGCTTTCTGTTGGAGAAGCTACTTTGCTGTAGCTGATCGACCAGCATCTCGATTAACTACGGGAGCTAACCCTTTCCAAAGCAACAACCCTGTCTCAGCAATGTCTCTCGCAAGAACCAACAACAGGGGACTTGGTTGCCATTCCAGATCCCCCATGACTTCACAAAGGGCGCATCAACAGGCGTGGCACTATGTATGCGCGCGAATAATAACAAGCAATTGTCCAAGGGCCTTATTGGTCTCCAAAGGTTCCCTTCGGTCACTCGCTGGACTCTGCAGTAGTACCTTAAACCAAGAAGCGAAAGTTTCTTCTCGCAGTATTAGTGCGCTTCCAGTGTCTTTATCCACGTATATCCATCGCTAATTAGAATGAGAATGACCGACAAGAACTGCTAGATCGAAGAAAGAACTGTACG	.	PASS	PRECISE;SVMETHOD=Snifflesv1.0.12;CHR2=NW_006711159.1;END=245959;ZMW=43;STD_quant_start=0.000000;STD_quant_stop=0.577350;Kurtosis_quant_start=14.918570;Kurtosis_quant_stop=4.216233;SVTYPE=INS;SUPTYPE=SR;SVLEN=2123;STRANDS=+-;STRANDS2=2,41,2,41;RE=43;REF_strand=0,0;Strandbias_pval=1;AF=1	GT:DR:DV	1/1:0:43
NW_006711159.1	246304	3427	N	<DUP>	.	PASS	PRECISE;SVMETHOD=Snifflesv1.0.12;CHR2=NW_006711159.1;END=250372;ZMW=36;STD_quant_start=0.000000;STD_quant_stop=0.000000;Kurtosis_quant_start=15.000000;Kurtosis_quant_stop=14.999589;SVTYPE=DUP;SUPTYPE=SR;SVLEN=4068;STRANDS=-+;STRANDS2=39,5,39,5;RE=36;REF_strand=1,1;Strandbias_pval=0.246377;AF=0.947368	GT:DR:DV	1/1:2:36
NW_006711159.1	246304	3428	N	<INV>	.	PASS	PRECISE;SVMETHOD=Snifflesv1.0.12;CHR2=NW_006711159.1;END=250371;ZMW=73;STD_quant_start=0.000000;STD_quant_stop=0.000000;Kurtosis_quant_start=33.000000;Kurtosis_quant_stop=2.084817;SVTYPE=INV;SUPTYPE=SR;SVLEN=4067;STRANDS=--;STRANDS2=0,73,73,0;RE=73;REF_strand=1,1;Strandbias_pval=0.0266667;AF=0.973333	GT:DR:DV	1/1:2:73
NW_006711159.1	249356	3429	N	<DEL>	.	PASS	PRECISE;SVMETHOD=Snifflesv1.0.12;CHR2=NW_006711159.1;END=250372;ZMW=42;STD_quant_start=0.000000;STD_quant_stop=0.000000;Kurtosis_quant_start=-nan;Kurtosis_quant_stop=2.249958;SVTYPE=DEL;SUPTYPE=SR;SVLEN=-1016;STRANDS=+-;STRANDS2=39,3,39,3;RE=42;REF_strand=1,2;Strandbias_pval=0.0288936;AF=0.933333	GT:DR:DV	1/1:3:42
NW_006711159.1	251204	3430	GCAATCCTCCTCTGCCTCTGCCTCTGCCTCTGCCTCTGCCTCCTCCG	N	.	PASS	PRECISE;SVMETHOD=Snifflesv1.0.12;CHR2=NW_006711159.1;END=251240;ZMW=129;STD_quant_start=0.000000;STD_quant_stop=0.000000;Kurtosis_quant_start=0.242544;Kurtosis_quant_stop=0.718748;SVTYPE=DEL;SUPTYPE=AL,SR;SVLEN=-36;STRANDS=+-;STRANDS2=65,64,65,64;RE=129;REF_strand=97,90;Strandbias_pval=0.819555;AF=0.408228	GT:DR:DV	0/1:187:129
NW_006711159.1STRANDBIAS	3431	N	<DEL>	.	PASS	PRECISE;SVMETHOD=Snifflesv1.0.12;CHR2=NW_006711159.1;END=255404;ZMW=20;STD_quant_start=0.000000;STD_quant_stop=0.000000;Kurtosis_quant_start=-1.520710;Kurtosis_quant_stop=0.333333;SVTYPE=DEL;SUPTYPE=SR;SVLEN=-679;STRANDS=+-;STRANDS2=19,1,19,1;RE=20;REF_strand=63,71;Strandbias_pval=4.64009e-05;AF=0.12987	GT:DR:DV	0/0:134:20
NW_006711159.1STRANDBIAS	3432	N	<INV>	.	PASS	PRECISE;SVMETHOD=Snifflesv1.0.12;CHR2=NW_006711159.1;END=255404;ZMW=24;STD_quant_start=0.000000;STD_quant_stop=0.000000;Kurtosis_quant_start=-1.666667;Kurtosis_quant_stop=9.000000;SVTYPE=INV;SUPTYPE=SR;SVLEN=679;STRANDS=--;STRANDS2=0,24,24,0;RE=24;REF_strand=63,71;Strandbias_pval=1.57753e-06;AF=0.151899	GT:DR:DV	0/0:134:24
NW_006711159.1	271052	3433	GAGGTACGTTTTTTTCCCCTTTGCCGCTGAAGCCTCTAATTGCTTCTTGTCGTGTTAACGGTGGTA	N	.	PASS	PRECISE;SVMETHOD=Snifflesv1.0.12;CHR2=NW_006711159.1;END=271118;ZMW=182;STD_quant_start=0.000000;STD_quant_stop=0.000000;Kurtosis_quant_start=77.779576;Kurtosis_quant_stop=18.120165;SVTYPE=DEL;SUPTYPE=AL;SVLEN=-66;STRANDS=+-;STRANDS2=85,97,85,97;RE=182;REF_strand=100,109;Strandbias_pval=0.839612;AF=0.465473	GT:DR:DV	0/1:209:182
NW_006711159.1	272703	3434	N	<DEL>	.	PASS	PRECISE;SVMETHOD=Snifflesv1.0.12;CHR2=NW_006711159.1;END=275241;ZMW=152;STD_quant_start=0.000000;STD_quant_stop=0.000000;Kurtosis_quant_start=7.844020;Kurtosis_quant_stop=6.405196;SVTYPE=DEL;SUPTYPE=SR;SVLEN=-2538;STRANDS=+-;STRANDS2=71,81,71,81;RE=152;REF_strand=8,8;Strandbias_pval=1;AF=0.904762	GT:DR:DV	1/1:16:152
NW_006711159.1	272703	3435	N	AATTAGAAAGAGAGAGAAAAGCGTCGATCTAGAATTGCAAAATTGCAGAAAAGAATGGCGGTTGATGTTGGAAGAGTGGTGGTGAGTGAAACGCTTTTGGTCTGAAGGAAGCAGAAAGGAATCAGGCAAATCCCAAGAATATGAAACCATTTGCGTGGGAAGCGAAGGAATCAGGCAATTAAATCAAAAGTACGACACGCAAGACGCACCGATGACATTTCCAACAGGGCGGCTAAATTAAAAGTAGATTAAAAACGCAACGTTGAAGTGTTGCAATGAGATGCAGAGACAGCAAGCTTGGTGGTTCCTTTGTGGTATCAGCTACTACCATTGCGTCCCAGATACTTTGTCTAGTCAGGTATCTGCCGATATCGCAACTTGATTCCAACGTCTGCTATTATTGCTACATTCCTCTAGTGTATCGCTATTACGATCATTAAATTTGGGGATATTGGATGCTGGATATCTTAGTGTTTAGCAATGTCTGAGGATGACTTCATCCTCAGGCGCTTCCCCCAAAAGCCAAGCAACCCACGCCCTTCGCCACGTGCGGCTGATGAAAGAGGAGGAGGAAGAGTGAAGAAAAAAAATGAACAGGTGACCCAGCTGAGCGAACCCTCTGCCAAGCTTAAAACGCCCTATAATTTAATTAATTACAACGTACATAGATGCCTCCCATCGTCTAGGCTTGTGCCAAGTATCGACGGATGAAACCCAAAAAATAACGAAGCGGCAGACGCGCGCGAGCTACAGTATTAATGGGGTTTTACTAGATAGGTAATGTACCAGTACGAGTACCGAGATTAGTTTGTCCCAAAAATCTACAAAGGATTCTGAGCTAAATAGCCGCGGAAGCGAACAAGGGTATCGGACGTTTCATTGGGAGTTTTGGAGTTGGGTTTTGGTGCTGTGTTGGGTGCAAGGGAAAGACAGGCCTGGTTCAGAAACAACATCGACGTCAGGAAAAGGGAGAGTGTGAGGTCATGTGTATTAGCAGCC	.	UNRESOLVED	PRECISE;SVMETHOD=Snifflesv1.0.12;CHR2=NW_006711159.1;END=272703;ZMW=26;STD_quant_start=0.000000;STD_quant_stop=0.000000;Kurtosis_quant_start=3.499057;Kurtosis_quant_stop=3.499057;SVTYPE=INS;SUPTYPE=AL;SVLEN=999;STRANDS=+-;STRANDS2=9,17,9,17;RE=26;REF_strand=4,6;Strandbias_pval=1;AF=0.722222	GT:DR:DV	0/1:10:26
NW_006711159.1	276700	3436	N	<DEL>	.	PASS	IMPRECISE;SVMETHOD=Snifflesv1.0.12;CHR2=NW_006711159.1;END=279078;ZMW=12;STD_quant_start=26.246905;STD_quant_stop=0.316228;Kurtosis_quant_start=0.336979;Kurtosis_quant_stop=0.333333;SVTYPE=DEL;SUPTYPE=SR;SVLEN=-2378;STRANDS=+-;STRANDS2=7,5,7,5;RE=12;REF_strand=89,93;Strandbias_pval=0.565599;AF=0.0618557	GT:DR:DV	0/0:182:12
NW_006711159.1	276700	3437	N	<DEL>	.	PASS	IMPRECISE;SVMETHOD=Snifflesv1.0.12;CHR2=NW_006711159.1;END=277920;ZMW=69;STD_quant_start=28.985798;STD_quant_stop=0.000000;Kurtosis_quant_start=0.871986;Kurtosis_quant_stop=1.857101;SVTYPE=DEL;SUPTYPE=SR;SVLEN=-1220;STRANDS=+-;STRANDS2=33,36,33,36;RE=69;REF_strand=73,72;Strandbias_pval=0.771021;AF=0.32243	GT:DR:DV	0/1:145:69
NW_006711159.1STRANDBIAS	3438	N	<INV>	.	PASS	PRECISE;SVMETHOD=Snifflesv1.0.12;CHR2=NW_006711159.1;END=300196;ZMW=108;STD_quant_start=0.000000;STD_quant_stop=0.000000;Kurtosis_quant_start=48.528982;Kurtosis_quant_stop=37.106811;SVTYPE=INV;SUPTYPE=SR;SVLEN=6664;STRANDS=--;STRANDS2=0,108,108,0;RE=108;REF_strand=1,0;Strandbias_pval=0.00917431;AF=0.990826	GT:DR:DV	1/1:1:108
NW_006711159.1	295361	3439	GTTCTGGTGTTCTGGGGGTTGCGTTGGGTTGCGTGGGTGTT	N	.	PASS	PRECISE;SVMETHOD=Snifflesv1.0.12;CHR2=NW_006711159.1;END=295402;ZMW=81;STD_quant_start=0.000000;STD_quant_stop=0.000000;Kurtosis_quant_start=-nan;Kurtosis_quant_stop=-nan;SVTYPE=DEL;SUPTYPE=AL;SVLEN=-41;STRANDS=+-;STRANDS2=40,41,40,41;RE=81;REF_strand=63,77;Strandbias_pval=0.576702;AF=0.366516	GT:DR:DV	0/1:140:81
NW_006711159.1	310048	3440	AAAGTAGCAAGCAAGAGAGAGACAGAGAGAGAGAGAGAGAGG	N	.	PASS	PRECISE;SVMETHOD=Snifflesv1.0.12;CHR2=NW_006711159.1;END=310248;ZMW=42;STD_quant_start=0.000000;STD_quant_stop=0.000000;Kurtosis_quant_start=3.974954;Kurtosis_quant_stop=15.643315;SVTYPE=DEL;SUPTYPE=AL,SR;SVLEN=-200;STRANDS=+-;STRANDS2=16,26,16,26;RE=42;REF_strand=60,66;Strandbias_pval=0.370957;AF=0.25	GT:DR:DV	0/0:126:42
NW_006711159.1	310048	3441	N	<DEL>	.	PASS	PRECISE;SVMETHOD=Snifflesv1.0.12;CHR2=NW_006711159.1;END=311607;ZMW=24;STD_quant_start=0.000000;STD_quant_stop=0.000000;Kurtosis_quant_start=9.000000;Kurtosis_quant_stop=-1.800000;SVTYPE=DEL;SUPTYPE=SR;SVLEN=-1559;STRANDS=+-;STRANDS2=14,10,14,10;RE=24;REF_strand=72,89;Strandbias_pval=0.273455;AF=0.12973	GT:DR:DV	0/0:161:24
NW_006711159.1	315109	3442	N	<DEL>	.	PASS	PRECISE;SVMETHOD=Snifflesv1.0.12;CHR2=NW_006711159.1;END=316570;ZMW=62;STD_quant_start=0.000000;STD_quant_stop=0.000000;Kurtosis_quant_start=-1.931034;Kurtosis_quant_stop=-1.931034;SVTYPE=DEL;SUPTYPE=SR;SVLEN=-1461;STRANDS=+-;STRANDS2=34,28,34,28;RE=62;REF_strand=66,61;Strandbias_pval=0.757532;AF=0.328042	GT:DR:DV	0/1:127:62
NW_006711159.1	316570	3443	N	<DEL>	.	PASS	PRECISE;SVMETHOD=Snifflesv1.0.12;CHR2=NW_006711159.1;END=316603;ZMW=61;STD_quant_start=0.000000;STD_quant_stop=0.000000;Kurtosis_quant_start=-1.500000;Kurtosis_quant_stop=-1.500000;SVTYPE=DEL;SUPTYPE=SR;SVLEN=-33;STRANDS=-+;STRANDS2=29,32,29,32;RE=61;REF_strand=107,100;Strandbias_pval=0.66228;AF=0.227612	GT:DR:DV	0/0:207:61
NW_006711159.1	320576	3444	N	CGAGGGGAAGTTTGATGAAGGATATATTAGTGTGTTTTTGACAGCGATGAAGACTATGCGCTCGAATTTAGATCGTAAATTACGCGTCTGTAAATCTTTGAAGACAATGTTCGAAACTGCCTATTGAAAGAGCTTCCAAAACGTAGTGTTCTCTCCCTCCCCTTTAACATGGAATGATCCATTAACTCTCTATCTCATGGCCCTGGAGGGCGGTAGATGGGCTTCATCGTGCCAGTACATCAGCGCGAATAGGTATTTTCTTGCGAAATGGGTAGCTTAGTCGTTCTGACAGCCTCACTCTCTCTGTTGACTCTGCAGTCCTACGCGTCCTGTGGAATGGCTATGCAAGGCATAGCTCCCATCCCTATCCATCGAGAAGAATTCTCCCAGTTTCTACATATTTAGATCTGAGTGTGAACGTCTGCACCGCAATAAATTCGTTCTAAAAGACCGCAAATTTCTTTTCATATCTAGTCTTTCTCCAAATCATATCGTCATGAATGTAGACAGGGCATATTGGTCCCGAGAGAGTGATTGACAGGGTACCTGGAGTTGACTCGCTAATAGTCCAGCATCTTGAGTTTAATAAGGGTGGTTTAAAGACACTTTGACTCCCTTACTTAGTGTATATATATCCTTGCATAGTTATGTGATGGGCAGCAACGAAGATTGCATAGCATCAATGCTTTCCAATAAGAAGCTTGTTCAAAATTCCTTTTCCAGTTGTTGGCTACTTTTGCACTCTTCAATATCTAGCCGTTTCGAGGCAGAAGACATACGAGTGTTTTATGGAAGAAAGTGCTGCATCAAACCGATGGAGTAGCCGGTAGTTGGATTGAATGGAAGAATGAAATGTTTTGCTCTACGCTCATCCTAGATGAATTCCATTTTGGGGATGTAAATCTGAATTTCACCATGGCCTGCATAGAGGTGTCTGTTGCAAATCTGTCATATGAAGTCCGTGGTCATCGATGTATCGGGTATAATTCCGTACCTAATATACCGTAATCCTCTCTACTCCGTAATTCCTCTTCCGATTCTTCCTCTTTCGTCATATTGAGCTCTTTGACTCCAACAAGCTCATGCTAAATTAAGCGAGACACGAGCTTTTCACAAATCAAGAGTCCAGAAAAATGTTATTGTGGCATCATCATCACGGGAGAGATTGTGGGTCACGGCCCCGGAGCTGGCTTTACTTCTGCACTTGATATCTCCTCTGCTCTGGGCTTTTTACGAGCTCGGGGCACCACAAGACAGCAAAAATGGCCGAGGAAAATGGATGACTTGCATGCAACGACGGCCCAATGCATGACGTGCGCGTCCCTTGCAGGCAGGACCGGGATTCTCGCAAGCATCACTCGCTTGTACATGTTACATGTAGTTGCAGCGGCACGGCTCGCACAGCCCGTCCCTTTGTTTGCTCTTCTCTTTTCTTTTTGCCAGTGATAAACTGCCTGCAACAAAGTTAACAAGGCAACACGGGTATTACTACTGCTTGTGTTACTTCGTCCTTGATCGGTCTGATTTCCATCTCCCT	.	PASS	PRECISE;SVMETHOD=Snifflesv1.0.12;CHR2=NW_006711159.1;END=320576;ZMW=136;STD_quant_start=0.000000;STD_quant_stop=0.453743;Kurtosis_quant_start=-1.885246;Kurtosis_quant_stop=5.665801;SVTYPE=INS;SUPTYPE=AL,SR;SVLEN=2815;STRANDS=+-;STRANDS2=72,64,72,64;RE=136;REF_strand=6,5;Strandbias_pval=1;AF=0.92517	GT:DR:DV	1/1:11:136
NW_006711159.1	320576	3445	N	CGAGGGAAGTTTGATGAAGATATATTAGTGTGTTTTTGACAGCGATGAAGACTATGCGCTCGAATTTAGATCGTAAATTACGCGTCTGTAAATCTTTGAAGACAATGTTCGAAACTGCCTATTGAAAGAGCTTCCAAAAGCTAGTGTTCTCTCCCTCCCCTTTAACATGGAATGATCCATTAACTCTCTATCTCATGGCCCTGGAGGGCGGTAGATGGGCTTCATCGTGCCAGTACATCAGCGCGAATAGGTATTCTTCTTGCGAAATGGGTAGCTTAGTCGTTCTGACAGCCTCACTCTCTCTGTTGACTCTGCAGTCCTACGCGTCCTGTGGAATGGCTATGCAAGGCATAGCTCCCCATCCCTATCCATCGAGAAGAATTCTCCCAGTTTCTACATATTTAGATCTGAGTGTGACGTCTGCACCGCAATAAATTCGTTCTAAAAGACCGCAAATTTCTTTCATATCTAGTCTTTCTCCAAATCATATCGTCATGAATGTAGACAGGGCATATTGGTCCCGAGAGAGTGATTGACAGGGTACCTGGAGTTGACTCGCTAATAGTCCAGCATCTTGAGTTTAATAAGGGTGGTTTAAAGACACTTTGACTCCCTTACTTAGTGTATATATATCCTTGCATAGTTATGTGATGGGCAGCAACGAAGATTGCATAGCATCAATGCTTTCCAATAAGAAGCTTGTTCAAAATTCCTTTTCCAGTTGTTGGCTACTTTTGCACTCTTCAATATCTAGCCGTTTCGAGGCAGAAGACATACGAGTGTTTTATGGAAGAAAGTGCTGCATCAAACCGATGGAGTAGCCGGTAGTTGGATTGAATGGAAGAATGAAATGTTTTGCTCTACGCTCATCCTAGATGAATTCCATTTTGGGGATGTAAATCTGAATTTCACCATGGCCTGCATAGAGGTGTCTGTTGCAAATCTGTCATATGAAGTCCGTGGTCATCGATGTATCGGGTATAATTCCGTACCTAATATACCGAATCCTCTCTACTCCGTAATTCCTCTTCCGATTCTTCCTCTTTCGTCATATTGAGCTCTTTGACTCCAACAAGCTCATGCTAAATTAAGCGAGACACGAGCTTTTCACAAATCAAGAGTCCAGAAAAATGTTATTGTGGCATCATCATCACGGGAGAGATTGTGGGTCACGGCCCCGGAGCTGGCTTTACTTCTGCACTTGATATCTCCTCTGCTCTGGGCTTTTTTACGAGCTCGGGGCACCACAAGCAGCAAAAATGGCCGAGGAAAATGGATGATACTTGCATGCAACGACGGCCCAATGCATGACGTGCGCGTCCTTGCAGGCAGGACCGGGATTCTCGCAAGCATCACTCGCTTGTACATGTTACATGTAGTTGCAGCGGCAACGGCTCGCACAGCCCCGTCCCTTTGTTTGCTCTTCTCTTTTCTTTTGCCAGTGATAAACTGCCTGCAACAAAGTTAACAAGGCAACACGGGTATTACTACTGCTTGTGTTACTTCGTCCTTGATCGGTCTGATTTCCATCTCCCTACCCATGTCATTGTGGCTGGCAGAACCTTGCCAAAATGGACGGACCGGAGTGTATTGAATTTCCGGCATATCCTAGGCTTGATCTAGACGGTAAAAGGTTTTGTAAACCAGGCATACGCAAACCACTGCTTGTTTGCATCGCCATACGGACATGTCCAGATATGGATTTGATTTGCAAAAGAAAGGGAGCCGTATGCACAATGCAACCGACGCGGAAATATACCCGACCAAATCCCCGTGTCCCCTGAGGGCACCCAGAAGGCTTGGACAGCCCCCGTGACGATGGGTGGTAGATTGGGTGCTGCACCGGAGCGGATCCTTGCCATGCTGCTCTTCTTTTTCATTCGCGAGGCTCTGGGACATGCCGCTCGAGATGGGACATCATCACACCGTAGCAGTTCTGCGGCTGATGCTAGCGTGCAGCTTGATCAAGCGGCACCCTTGACAAAGTGACAAAGGTATTCCACACGTCCAGGGATGAGGGCGATCTGTCTGCTGGGCTGCGCCTTTAACCATTCTCTTTTCTTCACCCTTGTGGTTGTATCGCAGTACGTAGTACAGATACAGTAGTAGGGGCAATGTCATCGGTGCTAGGTAGTACAGGTGGACCGAGTTGACAGCTTCAACTTAAGATATGCTCTTCCGTCTTCTA	.	PASS	PRECISE;SVMETHOD=Snifflesv1.0.12;CHR2=NW_006711159.1;END=320575;ZMW=17;STD_quant_start=0.000000;STD_quant_stop=1.095445;Kurtosis_quant_start=-1.333333;Kurtosis_quant_stop=1.227984;SVTYPE=INS;SUPTYPE=SR;SVLEN=4264;STRANDS=+-;STRANDS2=11,6,11,6;RE=17;REF_strand=6,5;Strandbias_pval=0.701137;AF=0.607143	GT:DR:DV	0/1:11:17
NW_006711159.1	324139	3446	N	<DEL>	.	PASS	PRECISE;SVMETHOD=Snifflesv1.0.12;CHR2=NW_006711159.1;END=324786;ZMW=195;STD_quant_start=0.000000;STD_quant_stop=0.000000;Kurtosis_quant_start=92.967429;Kurtosis_quant_stop=19.504000;SVTYPE=DEL;SUPTYPE=SR;SVLEN=-647;STRANDS=+-;STRANDS2=99,96,99,96;RE=195;REF_strand=2,0;Strandbias_pval=0.497773;AF=0.989848	GT:DR:DV	1/1:2:195
NW_006711159.1	325199	3447	N	<DEL>	.	PASS	PRECISE;SVMETHOD=Snifflesv1.0.12;CHR2=NW_006711159.1;END=326210;ZMW=190;STD_quant_start=0.000000;STD_quant_stop=0.000000;Kurtosis_quant_start=92.000000;Kurtosis_quant_stop=14.363704;SVTYPE=DEL;SUPTYPE=SR;SVLEN=-1011;STRANDS=+-;STRANDS2=101,89,101,89;RE=190;REF_strand=0,0;Strandbias_pval=1;AF=1	GT:DR:DV	1/1:0:190
NW_006711159.1	330527	3448	N	TTTGTTTCTTCAAGAATAAATAAAGAGAGTAGCTATACAGTACCCTAACTTGGTTATCCAAAGCTTGAGCGACTACACGAAGCCATACCTACCCACCTGGTAGTGTCGTAGCGAGATGCTGAGGAAGTGTCATTTGTCTGCCATATCCTTTCAAGTGTCTATCAATTCCACCAGCTTCTTCTAGGATCTGCTTCACCATCTTCTTGATATTGGTACATTTCCACATTAGTACTAGGTAGTAATATATTGTGCGTTATGTTACTTAGAAACTGGATGCTAGATATTCAATTTGGTGATCTGGATAGCCGCCCCTTCAATAAGCCCATAACATTTATCAAGAGGCATCCTTTTCAGGAAGATAGT	.	PASS	PRECISE;SVMETHOD=Snifflesv1.0.12;CHR2=NW_006711159.1;END=330527;ZMW=198;STD_quant_start=0.000000;STD_quant_stop=0.471405;Kurtosis_quant_start=54.825480;Kurtosis_quant_stop=46.570166;SVTYPE=INS;SUPTYPE=SR;SVLEN=382;STRANDS=+-;STRANDS2=99,99,99,99;RE=198;REF_strand=0,1;Strandbias_pval=1;AF=0.994975	GT:DR:DV	1/1:1:198
NW_006711159.1	334495	3449	N	TGGTGGAGGTCCATTCCGTTAATGAGTTTAAAAAGGGAGGGGAACATCGTCTCGCGGGCTTTACACCCCTCAAGTCGTTATATAGCTGTAAGAATATATCCATGTATTGCATCACCGCTACTTACAAAACCCTTTCTGGTGGCTGCAAGGCCAACTCTATACTTTTATATCTCCGTAGGCCATCCGAATCCGGAAGCGGCAGTGTTCATTTACAATTTTATGTCGGAGCTGGCTGAACCACTTTCTTTTTACAATCTAGAATGAGACGGAGAATTCGGAGTAAACACTCACGACCGCAACGATTGGCCAGAAGGCCGGAGTAAAGACTGCGGAGATATAATGGCATCTTGAGTAGTCCGTAGTTTCTCATTGGAAGCTTAGGACTGGACCAAGGCCTTGGCAAAGCCACAGCCAAGTCGGCAATGAGTATCCGAGACAGAATGTCCGATTGGTGTTTGTTCTCTCCCTCCAGTTCAATATTACATGTTGGGCCTGTTTGGGCTGTCTTATGATTGGATACAGCAATAGACACGCATTCTTGGTCTTCATTTTCACCAACATAAACGGGCGTGATTATCCAGTGCTGGCACAAATCGGCTGCTTAAATCCGCGGGGTCAAGGTCCCGATGCATTTTCGGGTTGCAGGTGTGAGACTCGGGTATATGCTCCACAGAAACGAGCGGCAGATGGAGAAATGATGAGCAAAGAAGCGAAAGAAAGGGCCGACTGGGCTGAACTGGGCGAAAGAGAGAAAGAGATTTGTGATGGTTGGAGGGATTGCCAAGGGCGTTGGTTGGCCGAGAGAGAGCGGCGGACGGGTAAAGTAGAAAAAGCTGGGCATTTGGCTGATGAATCAACTGGGGGTTAGGTTGGGCATGTACTGTGTAAGGTCAGGTAAGCTGCATCTAATCTACAGTCTACCTATGTAGCTAAGGATCTACAACATTTGCCCTCTTTCTCTGTCTGTTGCCTCTTTTTTGTTTTTTGTTGGGTTGTGGACGAGGCTCGGTGTGCGTTTCGAGAAAGCCTAGATCTGGATGCCGAGAGGGATTTGTCATTGTTCGATTCCGAGCCGGATGGCGTGTTGGGTTGCAGGCAGAGATACCAGGTCCAGGTGCCTTCAGGGCTGGCAAACGGAACGGAGGAGCTGGTGGGGATGATGTGCTTGGTCCTGTCAGGCTATCGTCGCATTATCGATCTGTGGGATGACGTTCCGGTGGAGTAGCACGAGTTGCCTGGGCGTTGAATCTGCGCTCCGTCTTTTGCGTTAGAAGGATGGCAGGATTTCATGTTACGGTTGTTTCCACATTTGTTCTCCGAACGGTCATGTGTTGAACGGTATGAAGCTGCAAAACAGAGCTTTCGTCGTTGCCTGTTGTACTACAGAACAGAGGTATGGATGGTGGAGTGGATGCCTATGGTGATCCGGCTGAGAAGCGCAACACGAAGTAAAGGTCATGTTCTTTTTTTTAGAGCGAGAGATGGGGAGACAAGAGGCACACGACCTGTGAAGACGACTATGAGCTACTAGCTTGGGTCCATGTGAATATGTTGGTTGGACGGCACTGGAGCGCTTGTATGTAGCTACTAGATACTGTACAGCAGCTCAGCTTCAAAGTTCCAGACAGATGGTTGAAGACCGTTGGTAATAACGAATGCACGAGCACCCACAAATCTGTCAGAAACAGGTCTTGTACCGTAAATGCCCATGCACGCAGGTGAAACTGATGCTGCTACAAGCGCTCGTACAGGCATTCCACACAAGCTACTGCTGCATGGCATTTAAGCGCCGCCCATTCGCATCATTGCCTGCGGAGCTTGGACAGACCTGAAGGAGCCTGCATTGCAAAGTTCCCTGGTGTCTGGCCGGGGCCCTTTTTTGGTCCAAAGCCACGTTATTTCTCTTGGCTAGCAAGGGGTTCTTCCCCACAACACCACCATGGCGATGCGAACAAGAACCGCTGCGATTCGTTGCGGCTGTTTTGGAGAGTCGACTCTAGTGCTAAGAGGCCGCTCGAGTACGTGTATTATACACTGTAGTGCCTGGAGGTACCTCCTGTACTGTAAGGATCCATGTTTGAACCAAGGCTGGGCTGGCATGATTGACAAGGCGGGGGTGGAGGAGGAGGATCGCGGGCGATGATCAGACGGCCAGGACGAAGCAGATGGAGGTCAAAGTGCCTGCATACCGGTATCAACGTGCTCCGTACGGCTAGGCAAAAATGACCTGAAAACCCACAGCGAGAGGGCAAAAAAACATGCCTAGTCATGTGAGGCGATAGGCGAATCTGTCGGTAGAGTTAACGGATTGATAGCATCATAATAGACGCAAACCACCGATGCGATGCGATGCTCCGCAGATAGGCAATTTATTGCTTGCAATCAATCGCCATGAGGCACAGTTGCATTCGAGCCCCCGAGTACCAATACGGTACATGTGCCTTGCCTTGCTTGTTTCGCCCGCTGTGCCACTGGAAAGAAGAAAAAAAGGCGGAGCTCAGGCGAAACGAAAACCGCTCGCTGCCCGGGTTGGCGTCATCTTCTGCCAGCCCACTCGGCTAATATCCAACTTTTTTTCCCTCTTCTCTGTCTTCTTTCGTAACGTCCGGCGACATATTTCTGGCGCGCTGACGAAATGAGGCGTTTGCCGGAGCAGACAAATCAAAGTGTGGCAAAGCTTTTTTGCGAGAATTGACTTTCTTTTTCTAGCCCTCTCCTCGTTTTCCCGCCTAGAGCAAGAAAGCAAGAAGACTGGAGTTGGGGATATTCCCCCTCGTGTATGAGTGCGTGAGAGTACTTGAACGGGGGATCAAATGAAGTGCTCGAACTGAAGATAGCTGATGCATTAGTGCTGGAGCAAGCGTGCCGTACAGGCCACACAAACCCAGCAAGACGCTGCATGGTGTGCATAGCGTCGCATGCAGCAAAGGGAGATGCCTCCGCGTGGCTTACCCCCGGATATATCATACGACAAACGCAGCCCAGCTGGATGGGTCTCGTCTCTTGTGCCTCGTGCGTGCGTGTTTCGGTCTCTCCACTCGATCGATGAGGGCCAGTTGCTTTTTGCTGCTAGCGAGGAGCTGGGGCCAAAACCGAGATTTGGTTTTGAGATGGCATGCTGCAAAGAGCCCTGATGCCCTTGCTTACGAGACATGTGAGGGTACAGGAATAGCAACACGGCCGAGACATGCTGTCAGAGACAAAGGGTGAATCCCTCAGCAAAACTCGTCGGCTCTTCCCTTGCGCTCAAAAGACAAAGTAACCTGAGGTAGCAACTGGATTGCGGGATGGATATTTTAAGCATCTTGCAGGTGGTATTGAAGCTTTGCCGACCACTACACACGCAACTGTAATTTACCAAGCCCGCATAGGCGCCAGGGATCGGGATGCCAAGGTTTCCAAATTGATCAGTGCCCGTTGGGAATCTCCTCCCGTGGCACACTTACTCGTGCTTTTTACCAGTCTGGCAATTGTATTCGCGCGCCGA	.	PASS	IMPRECISE;SVMETHOD=Snifflesv1.0.12;CHR2=NW_006711159.1;END=334495;ZMW=12;STD_quant_start=17.711578;STD_quant_stop=49.958983;Kurtosis_quant_start=3.727080;Kurtosis_quant_stop=1.313140;SVTYPE=INS;SUPTYPE=SR;SVLEN=6805;STRANDS=+-;STRANDS2=6,6,6,6;RE=12;REF_strand=78,82;Strandbias_pval=1;AF=0.0697674	GT:DR:DV	0/0:160:12
NW_006711159.1	337022	3450	N	<DEL/INV>	.	PASS	PRECISE;SVMETHOD=Snifflesv1.0.12;CHR2=NW_006711159.1;END=337118;ZMW=62;STD_quant_start=0.000000;STD_quant_stop=0.000000;Kurtosis_quant_start=-nan;Kurtosis_quant_stop=-nan;SVTYPE=DEL/INV;SUPTYPE=NR;SVLEN=-96;STRANDS=+-;STRANDS2=31,31,31,31;RE=62;REF_strand=80,82;Strandbias_pval=1;AF=0.276786	GT:DR:DV	0/0:162:62
NW_006711159.1	337542	3451	N	GGTCTCGTCTCTTGTGCCTCGTGCGTGCGTGTTTCGGTCTCTCCACTCGATCGATGAGGGCCAGTTGCTTTTTGCTGCTAGCGAGGAGCTGGGGGCCAAAACCGAGATTTGGTTTTGAGATGGCATGCTGCAAAGAGCCCTGATGCCCTTGCTACGAGACATGTGAGGGTACAGGAATAGCAACACGGCCGAGACATGCTGTCAGAGACAAAGGGTGAATCCCTCAGCAAAACTCGTCGGCTCTTCCCTTGCGCTCAAAAGACAAAGTAACCTGAGGTAGCAACTGGATTGCGGGATGGATATTTTAAGCATCTTGCAGGTGGTATTGAAGCTTTGCCGACCACTACACACGCAACTGTAATTTACCAAGCCCGCATAGGCGCCAGGGATCGGGATGCCAAGGTTTCCAAATTGATCAGTGCCCGTTGGGAATCTCCTCCCGTGGCACACTTACTCGTGCTTTTTACCAGTCTGGCAATTGTATTCGCGCGCCGA	.	PASS	PRECISE;SVMETHOD=Snifflesv1.0.12;CHR2=NW_006711159.1;END=337542;ZMW=30;STD_quant_start=0.000000;STD_quant_stop=0.516398;Kurtosis_quant_start=4.377053;Kurtosis_quant_stop=-0.422064;SVTYPE=INS;SUPTYPE=SR;SVLEN=766;STRANDS=+-;STRANDS2=13,17,13,17;RE=30;REF_strand=52,56;Strandbias_pval=0.683508;AF=0.217391	GT:DR:DV	0/0:108:30
NW_006711159.1	338195	3452	N	<DEL/INV>	.	PASS	PRECISE;SVMETHOD=Snifflesv1.0.12;CHR2=NW_006711159.1;END=338299;ZMW=19;STD_quant_start=0.000000;STD_quant_stop=0.000000;Kurtosis_quant_start=2.960106;Kurtosis_quant_stop=-nan;SVTYPE=DEL/INV;SUPTYPE=NR;SVLEN=-104;STRANDS=+-;STRANDS2=11,8,11,8;RE=19;REF_strand=91,104;Strandbias_pval=0.471408;AF=0.088785	GT:DR:DV	0/0:195:19
NW_006711159.1	353760	3453	N	<DEL>	.	PASS	PRECISE;SVMETHOD=Snifflesv1.0.12;CHR2=NW_006711159.1;END=357820;ZMW=151;STD_quant_start=0.000000;STD_quant_stop=0.000000;Kurtosis_quant_start=71.441185;Kurtosis_quant_stop=69.055818;SVTYPE=DEL;SUPTYPE=SR;SVLEN=-4060;STRANDS=+-;STRANDS2=75,76,75,76;RE=151;REF_strand=1,0;Strandbias_pval=1;AF=0.993421	GT:DR:DV	1/1:1:151
NW_006711159.1	358842	3454	TGTTGAATGTACTGCTGGGTTCGTTCTGACA	N	.	PASS	PRECISE;SVMETHOD=Snifflesv1.0.12;CHR2=NW_006711159.1;END=358881;ZMW=117;STD_quant_start=0.000000;STD_quant_stop=0.000000;Kurtosis_quant_start=4.969166;Kurtosis_quant_stop=11.529249;SVTYPE=DEL;SUPTYPE=AL;SVLEN=-39;STRANDS=+-;STRANDS2=65,52,65,52;RE=117;REF_strand=115,98;Strandbias_pval=0.817819;AF=0.354545	GT:DR:DV	0/1:213:117
NW_006711159.1	366601	3455	N	<DEL>	.	PASS	PRECISE;SVMETHOD=Snifflesv1.0.12;CHR2=NW_006711159.1;END=367015;ZMW=29;STD_quant_start=0.000000;STD_quant_stop=0.000000;Kurtosis_quant_start=10.999691;Kurtosis_quant_stop=4.594432;SVTYPE=DEL;SUPTYPE=SR;SVLEN=-414;STRANDS=+-;STRANDS2=15,14,15,14;RE=29;REF_strand=85,78;Strandbias_pval=1;AF=0.151042	GT:DR:DV	0/0:163:29
NW_006711159.1	366661	3456	N	<DEL>	.	PASS	PRECISE;SVMETHOD=Snifflesv1.0.12;CHR2=NW_006711159.1;END=366692;ZMW=135;STD_quant_start=0.000000;STD_quant_stop=0.000000;Kurtosis_quant_start=64.000000;Kurtosis_quant_stop=-nan;SVTYPE=DEL;SUPTYPE=AL;SVLEN=-31;STRANDS=+-;STRANDS2=68,67,68,67;RE=135;REF_strand=83,77;Strandbias_pval=0.815974;AF=0.457627	GT:DR:DV	0/1:160:135
NW_006711159.1	370502	3457	TGGAGAGAAAGAGAGAGAGAGAGAGAGAAAGGGAG	N	.	PASS	PRECISE;SVMETHOD=Snifflesv1.0.12;CHR2=NW_006711159.1;END=370537;ZMW=131;STD_quant_start=0.000000;STD_quant_stop=0.000000;Kurtosis_quant_start=62.000000;Kurtosis_quant_stop=62.000000;SVTYPE=DEL;SUPTYPE=AL;SVLEN=-35;STRANDS=+-;STRANDS2=65,66,65,66;RE=131;REF_strand=106,115;Strandbias_pval=0.825516;AF=0.372159	GT:DR:DV	0/1:221:131
NW_006711159.1	371948	3458	N	CTGCGGTTTAGCTTGAAGGATGCGGCAGGTGTTCGTGCTAGGTGAGGCTTCAGGGATACGGAGAGAGATTTCAGGCACCCGGCATGCAGGTGTAAGAGGAGACCCGTGTGTGGCCTCATATAAACGTGCACGATGAGGAGAAATGTGTTTGCGTGTTATTACTGCTTACCGGCAAGCAGCGATTGATATCTTTGGCCTTGATTTTGCGATTTCTACCTATTACGTAGCGAGGTAGAGTGATTTCTTTGATAGAGAATTGTATATCCTATCATTAGCTTGTGGCCGTATTAAAGCACATGAACATCATTACCACTTACAGCACGACACATGTGTTTTCTGATATTGACGCATCCATCTCTTTTCTTCCTAGGGACTGTGACATCTGCAGGGTGAATCAAAGTTATTAATAGACTCATATTGTGGCAATGCTGTCTACTGCAATGCAGCCTCAACCGTCTAATGCACGCCTCGACACCAGGCCTGAAACCTATATTGATAAATTCCCGGTAGGATTGCGCGCCTTTAATTCTGGCAAAATGTCTGAAGTGGTGCTTCCATGTCCTTGCCGTACGTGCACGTATTACTACATGTAGAGGTCGACCACCAGACTGCATGTGCCTCTGGACCTGATAAGGCGAGTGCTAGTGCATCCCAGGCACCCACGTGGAAGCTTTCAGTGGACAGAATCCAACCACACGTGCGGCTGAGGCGCATCTCCAACTCCTTCCAGCTTAACCTGCCATCCCGCAATGGACTCATGCCATGCGATCGCCCTGTCCAAGCCCCAGTTCTCGTTTTGTTCGTGAAACAGCGTCAACTGGGGTTCTCGCCATCTTGCTGATTCCGGTTTTCCCGGAGCTCGGCAGCACCAAGCTATCAATGAACATTCAATGAGTGGGGTCAAAGCGGCCAAACAGCACTCGCGATGCTTCCAAGACTGGAACACAGGGCCATTCTCCGCCTCGTGTTCCCAGAAATCGATACCGACGAGAGTCCATGTGTCCGGCCAGTGGCTGAAGTTGCGCTAGTAGCTCAGCTGCAACGCCTCGCTGCCGTCTTCTCTCCACATCCCGCCAACGATGAGTGAACAGCAAGGCGATGCCATCTCAGGCGGTGGTGTGTGCCGGCATCCTACTGGCCCAGATTTGCGCAGAGAAACTGGCTTGCTCCCCGCGAGTGCTTGGCTGGGTTGCCGTCTTGAGTATGGACTAAGCCATGAGGAG	.	PASS	PRECISE;SVMETHOD=Snifflesv1.0.12;CHR2=NW_006711159.1;END=371948;ZMW=214;STD_quant_start=0.000000;STD_quant_stop=0.453440;Kurtosis_quant_start=-0.989814;Kurtosis_quant_stop=6.724643;SVTYPE=INS;SUPTYPE=AL,SR;SVLEN=1958;STRANDS=+-;STRANDS2=102,112,102,112;RE=214;REF_strand=0,0;Strandbias_pval=1;AF=1	GT:DR:DV	1/1:0:214
NW_006711159.1	375341	3459	N	GTAAACTGGGCTATGGGAATGGGTGTATGGCGAATCGGACACGGGACATTTGCATTTTGGGGCGTGTAAGAAGGTCTTGGCTCAAGACCATTTGTATAAGTTTTTCCTTTTTTTCCTCCCCAGGAGTAACTATCTAGTAGGAAATAAGAATATTCAAGTTTGTATCCACAAGTGTCCTAAGAAAGAGCAAGACAATGCGAGTCTTACTTTGGGAGAAGGCAGATCAGCGTCGGGCAGCTTGCCATTTACAGTAATTATATCGACATCACCGGCCACTGCCACTAGATAGTAGGTCAGTAAGAAGCTTCTTTGGCATATGATGCTATTAAGCCTTCCCGCCACTTACACCCCTTGACGAACGAGTAAGAAGGTTAACCGACAGCCGTGAGAAGCACGGCATCAACGGTAGTCGGTTCTCGGAGCACAAATTTGATATGTCCTTTTGATTATCGGCGCCCCGAGCCGTCTTACGATAGTCAACGGGATAGAATAGTCAAATTGCTACATACGAGTATTGCTTGTAATTTCTGTGTCCCTGGAACTAAGAATCTGATGTGAGCAGTAAAACAAGCATGAGCACAGACAATCTGAGATGGACTGTTGTTGGTTCGGTGTTTTGGGGGCTGTTTGTAGTTGAGTTGACCAGGGTGAAAAGGCTATTGCTTCAATTTGCTTGTATGGTTGTACGAAAATGGATTGTCATTCTTATTTCTTAATAACATTCCTGAATAACGGTACACATTGAACGTCATATGGAGAATATTACCAATGCGACTGAATACAGTAAGTGCCAATTTCCAAGTTGGGGAGTGCCAAGATGCTTCTGAGGCTATCGAGGGTCTATCTCTTTTAGTGATGACATGAACCTTTGTTTATTCGCAAACTACTGACTTTGATATAGTTGAAGTGGACCTGATTGCTTATTCACATGGATGACTATTGTACTCTGTGAATCTTATACGGGCAAGGCTGTTTTGTTCGTTTATAGAGCCTCGGTTCTCACTAGTCAGTGCCGATTGCCAAGAGGCAACAGATTGCGAGTCTTGGAAACAATAGGGTTACATTGGCAATGACCAGACTCCAAAGACGTGGATGGATGAAAGGGGGTATCAGGGGAGTTGAATATGTTTCTATAGCACCAGACAGAGCACTCCCAAAGTTCTTGATAGGTAACTGGGAGCTTGGTAGAGAGCTTCATATTGAAGGCATCAAATACCTGAGATCCATAACGTGCCGCTCCCATGGGGCTTCAATTGCTAAAACGTCAATCCATGTTTGAGGCCACTAAAACGCACCTCTCCAGCCTCTACAGCACCTCTACAGCAGGCAAGAGCGCTAAAACAATAGGTATCCATGCCACTAAGATGCATCGACCCCCCGCATTGGCCTTGTTTCTCCTGTCTCATTCAACTCTTGTCCATCTCCAGATTTTCCAGCTGCTAGGCTAGCCCTGGTCGCAAAGCTATTTTAGGAGCGGCTCACTCATCTTGATTGCTCGAAACCGACCCCTTGGCGGGAAATGCTGGCGTCTGATAGGGTGCCCAGACCAGCCGGGTTCATGCTGCAGTCGGCACTTTTCGCATCCGAGTCGGGGGAATATTCGAAGCACGGGGTGTATCAGCACGTCGACGGTCCGTCGCGCCACGGTTTGGCCAGAGCGCCTTGACATGAAGGCGACAGATGGAAACAAGACGTGAAACAAAAGGGGAAAAGTTGTGATGAGCGGCAATGGGCTCTGCGTTCGGCATCGGCATCAGGGCCAAGAGGCGTGGGGATTTACACTGCAGATGACGGCGGCACTCGCGTTTGCAAGAGGAGCACCATTTGCAAATCATCGCCATCACCATTGGGCGAGCATCATCAAGCGGGCGCTGGGGGCGGATCTCGAGGACACGGCTTTTGCACCCATGCAGCGGCTACTCGTACATGCAACATGGAGCATGGAGGCTCTCATCCTCCAGACCGGTGACAGACAGGCTTTCTGCTTGGAGCCACGACGGCCAGCGCAAGGCAAGCGAGCGAACAAGAAGCAGCAGAGAAACGCCAGCCCAGTCCTTATTGCAGGTGGCTTTCGCAAGTTTGCTTTCAATAAACAAGCTTAGTCCGCCGTGATGCAGCCCCTGGGCTACCCTTGTGCCTAATTCAAGCAAAGGACATGTCCTATCTGAGGGCACAGGCGTCTCAGCTGGTGACGAGGGGAGGCTCTCGGTTTGGTCCCGAACGATCCATGCCCAATACAACATTCAATCTGGCACGCTGTGCTCCGTATGCGGCATCGCGGCCCCCATAGGCCTCAGCTCCAGACAATCTAGGCAATGCTCCCTCAACTACGGAGTGCTATACGGAGTACACAAACACAAATTTGGGTCAATACTAGCATCAATTGCTTGTGCCTGACACTACTGGATTTGCACTGGCGCGGAGCACTACCGTAGTGCCTTGTGCTAGCTTATACGCAAAGCGGAAATCGCACTGCATCGTTTCTATAAGCAGGATTCAAAGGAGTCAGCCAGGCCAATGCGCCATCAATGTTCAGCACACGCCCCTCCCGGACTCCATTAGAGTCGCATTGTGAATCTGTCTGTCCTCGTGAAGAGTTTCCTCCTCCACGGAAACACGGAACGGCCAGGGGTAGTGGCAGGAGCTCTGGCTTGGTTTATTTCCCGGCATGTGTTTCGGACCTGGACAGCGAGGCGCGAACTTGTTTCGTTGAGCGCCATGCCGTGCTTCTCAGTCCCATCTTGGAATGAGGCATCCCGTGGCCAGACGCTGACGGCAATGGAAGGGAGGATGCATATAAGGCCAGCACACCCTCAGGTTCCTGACTGTTTCTTTCTTGATATTTTCCTCAGACCAAACAAAACAATCCTACTCAAGTGATACCCCAATTGCCAGCGATTCAACAGTTCTTTCTTCTTCATTCTCTTTCTAATACCAAAACACCCACACAACAAAACAAACAACCGCCAAAATGCTTTTCACATCTCTTGCCGTTGCCACCCTCTCCGCTGTTGCCAGCGCAAAGACCATCCGCATCGACGTCGGCCAGAGCGGTCTCGCCTTCACCCCTAACGACATCAAGGCCAGCGTCGGCGACATTTTG	.	PASS	PRECISE;SVMETHOD=Snifflesv1.0.12;CHR2=NW_006711159.1;END=375341;ZMW=171;STD_quant_start=0.000000;STD_quant_stop=0.957939;Kurtosis_quant_start=23.876266;Kurtosis_quant_stop=8.367550;SVTYPE=INS;SUPTYPE=SR;SVLEN=5998;STRANDS=+-;STRANDS2=86,85,86,85;RE=171;REF_strand=6,1;Strandbias_pval=0.119085;AF=0.960674	GT:DR:DV	1/1:7:171
NW_006711159.1	375341	3460	N	GTAAACTGGGCTATGGGAATGGGTGTATGGCGAATCGGACACGGGACATTTGCATTTTGGGGCGTGTAAGAAGGTCTTGGCTCAAGACCATTTGTATAAGTTTTTCCTTTTTTTCCTCCCCAGGAGTAACTATCTAGTAGGAAATAAGAATATTCAAGTTTGTATCCACAAGTGTCCTAAGAAAGAGCAAGACAATGCGAGTCTTACTTTGGGAGAAGGCAGATCAGCGTCGGGCAGCTTGCCATTTACAGTAATTATATCGACATCACCGGCCACTGCCACTAGATAGTAGGTCAGTAAGAAGCTTCTTTGGCATATGATGCTATTAAGCCTTCCCGCCACTTACACCCCTTGACGAACGAGTAAGAAGGTTAACCGACAGCCGTGAGAAGCACGGCATCAACGGTAGTCGGTTCTCGGAGCACAAATTTGATATGTCCTTTTGATTATCGGCGCCCCGAGCCGTCTTACGATAGTCAACGGGATAGAATAGTCAAATTGCTACATACGAGTATTGCTTGTAATTTCTGTGTCCCTGGAACTAAGAATCTGATGTGAGCAGTAAAACAAGCATGAGCACAGACAATCTGAGATGGACTGTTGTTGGTTCGGTGTTTTGGGGGCTGTTTGTAGTTGAGTTGACCAGGGTGAAAAGGCTATTGCTTCAATTTGCTTGTATGGTTGTACGAAAATGGATTGTCATTCTTATTTCTTAATAACATTCCTGAATAACGGTACACATTGAACGTCATATGGAGAATATTACCAATGCGACTGAATACAGTAAGTGCCAATTTCCAAGTTGGGGAGTGCCAAGATGCTTCTGAGGCTATCGAGGGTCTATCTCTTTTAGTGATGACATGAACCTTTGTTTATTCGCAAACTACTGACTTTGATATAGTTGAAGTGGACCTGATTGCTTATTCACATGGATGACTATTGTACTCTGTGAATCTTATACGGGCAAGGCTGTTTTGTTCGTTTATAGAGCCTCGGTTCTCACTAGTCAGTGCCGATTGCCAAGAGGCAACAGATTGCGAGTCTTGGAAACAATAGGGTTACATTGGCAATGACCAGACTCCAAAGACGTGGATGGATGAAAGGGGGTATCAGGGGAGTTGAATATGTTTCTATAGCACCAGACAGAGCACTCCCAAAGTTCTTGATAGGTAACTGGGAGCTTGGTAGAGAGCTTCATATTGAAGGCATCAAATACCTGAGATCCATAACGTGCCGCCTCCATGGGGCTTCAATTGCTAAAACGTCAATCCATGTTTGAGGCCACTAAAACGCACCTCTCCAGCCTCTACAGCACCTCTACAGCAGGCAAGAGCGCTAAAACAATAGGTATCCATGCCACTAAGATGCATCGACCCCCCGCATTGGCCTTGTTTCTCCTGTCTCATTCAACTCTTGTCCATCTCCAGATTTTCCAGCTGCTAGGCTAGCCCTGGTCGCAAAGCTATTTTAGGAGCGGCTCACTCATCTTGATTGCTCGAAACCGACCCCTTGGCGGGAAATGCTGGCGTCTGATAGGGTGCCCAGACCAGCCGGGTTCATGCTGCAGTCGGCACTTTTCGCATCCGAGTCGGGGGAATATTCGAAGCACGGGGTGTATCAGCACGTCGACGGTCCGTCGCGCCACGGTTTGGCCAGAGCGCCTTGACATGAAGGCGACAGATGGAAACAAGACGTGAAACAAAAGGGGAAAAGTTGTGATGAGCGGCAATGGGCTCTGCGTTCGGCATCGGCATCAGGGCCAAGAGGCGTGGGGATTTACACTGCAGATGACGGCGGCACTCGCGTTTGCAAGAGGAGCACCATTTGCAAATCATCGCCATCACCATTGGGCGAGCATCATCAAGCGGGCGCTGGGGGCGGATCTCGAGGACACGGCTTTTGCACCCATGCAGCGGCTACTCGTACATGCAACATGGAGCATGGAGGCTCTCATCCTCCAGACCGGTGACAGACAGGCTTTCTGCTTGGAGCCACGACGGCCAGCGCAAGGCAAGCGAGCGAACAAGAAGCAGCAGAGAAACGCCAGCCCAGTCCTTATTGCAGGTGGCTTTCGCAAGTTTGCTTTCAATAAACAAGCTAGTCCGCCGTGATGCAGCCCCTGGGCTACCCTTGTGCCTAATTCAAGCAAAGGACATGTCCTATCTGAGGGCACAGGCGTCTCAGCTGGTGACGAGGGGAGGCTCTCGGTTTGGTCCCGAACGATCCATGCCCAATACAACATTCAATCTGGCACGCTGTGCTCCGTATGCGGCATCGCGGCCCCCATAGGCCTCAGCTCCAGACAATCTAGGCAATGCTCCCTCAACTACGGAGTGCTATACGGAGTACACAAACACAAATTTGGGTCAATACTAGCATCAATTGCTTGTGCCTGACACTACTGGATTTGCACTGGCGCGGAGCACTACCGTAGTGCCTTGTGCTAGCTTATACGCAAAGCGGAAATCGCACTGCATCGTTTCTATAAGCAGGATTCAAAGGAGTCAGCCAGGCCAATGCGCCATCAATGTTCAGCACACGCCCCTCCCGGACTCCATTAGAGTCGCATTGTGAATCTGTCTGTCCTCGTGAAGAGTTTCCTCCTCCACGGAAACACGGAACGGCCAGGGGTAGTGGCAGGAGCTCT	.	PASS	PRECISE;SVMETHOD=Snifflesv1.0.12;CHR2=NW_006711159.1;END=375340;ZMW=26;STD_quant_start=0.000000;STD_quant_stop=1.544220;Kurtosis_quant_start=0.247183;Kurtosis_quant_stop=1.806889;SVTYPE=INS;SUPTYPE=SR;SVLEN=4986;STRANDS=+-;STRANDS2=10,16,10,16;RE=26;REF_strand=6,1;Strandbias_pval=0.0390969;AF=0.787879	GT:DR:DV	0/1:7:26
NW_006711159.1	389249	3461	GACGACGACGACGACGACGTACCCTCGTACT	N	.	PASS	PRECISE;SVMETHOD=Snifflesv1.0.12;CHR2=NW_006711159.1;END=389280;ZMW=168;STD_quant_start=0.000000;STD_quant_stop=0.000000;Kurtosis_quant_start=-nan;Kurtosis_quant_stop=-nan;SVTYPE=DEL;SUPTYPE=AL;SVLEN=-31;STRANDS=+-;STRANDS2=90,78,90,78;RE=168;REF_strand=107,97;Strandbias_pval=0.835476;AF=0.451613	GT:DR:DV	0/1:204:168
NW_006711159.1	390027	3462	N	<DEL>	.	PASS	PRECISE;SVMETHOD=Snifflesv1.0.12;CHR2=NW_006711159.1;END=391595;ZMW=119;STD_quant_start=0.000000;STD_quant_stop=0.000000;Kurtosis_quant_start=27.212415;Kurtosis_quant_stop=6.743057;SVTYPE=DEL;SUPTYPE=SR;SVLEN=-1568;STRANDS=+-;STRANDS2=62,57,62,57;RE=119;REF_strand=32,29;Strandbias_pval=1;AF=0.661111	GT:DR:DV	0/1:61:119
NW_006711159.1	395032	3463	N	<DEL>	.	PASS	PRECISE;SVMETHOD=Snifflesv1.0.12;CHR2=NW_006711159.1;END=398300;ZMW=134;STD_quant_start=0.000000;STD_quant_stop=0.000000;Kurtosis_quant_start=0.190476;Kurtosis_quant_stop=30.475814;SVTYPE=DEL;SUPTYPE=SR;SVLEN=-3268;STRANDS=+-;STRANDS2=77,57,77,57;RE=134;REF_strand=21,17;Strandbias_pval=0.853902;AF=0.77907	GT:DR:DV	0/1:38:134
NW_006711159.1	396748	3464	N	<DEL>	.	PASS	PRECISE;SVMETHOD=Snifflesv1.0.12;CHR2=NW_006711159.1;END=398300;ZMW=32;STD_quant_start=0.000000;STD_quant_stop=0.000000;Kurtosis_quant_start=12.849012;Kurtosis_quant_stop=13.000000;SVTYPE=DEL;SUPTYPE=SR;SVLEN=-1552;STRANDS=+-;STRANDS2=18,14,18,14;RE=32;REF_strand=3,2;Strandbias_pval=1;AF=0.864865	GT:DR:DV	1/1:5:32
NW_006711159.1	399835	3465	N	<DEL>	.	PASS	PRECISE;SVMETHOD=Snifflesv1.0.12;CHR2=NW_006711159.1;END=400308;ZMW=202;STD_quant_start=0.000000;STD_quant_stop=0.140720;Kurtosis_quant_start=2.903552;Kurtosis_quant_stop=8.225191;SVTYPE=DEL;SUPTYPE=SR;SVLEN=-473;STRANDS=+-;STRANDS2=109,93,109,93;RE=202;REF_strand=2,3;Strandbias_pval=0.664711;AF=0.975845	GT:DR:DV	1/1:5:202
NW_006711159.1	404399	3466	N	<DEL>	.	PASS	PRECISE;SVMETHOD=Snifflesv1.0.12;CHR2=NW_006711159.1;END=405470;ZMW=71;STD_quant_start=0.000000;STD_quant_stop=0.000000;Kurtosis_quant_start=2.110098;Kurtosis_quant_stop=-1.703638;SVTYPE=DEL;SUPTYPE=SR;SVLEN=-1071;STRANDS=+-;STRANDS2=44,27,44,27;RE=71;REF_strand=89,76;Strandbias_pval=0.316525;AF=0.300847	GT:DR:DV	0/1:165:71
NW_006711159.1	414617	3467	N	<DEL>	.	PASS	PRECISE;SVMETHOD=Snifflesv1.0.12;CHR2=NW_006711159.1;END=416436;ZMW=137;STD_quant_start=0.000000;STD_quant_stop=0.000000;Kurtosis_quant_start=3.181818;Kurtosis_quant_stop=0.400846;SVTYPE=DEL;SUPTYPE=SR;SVLEN=-1819;STRANDS=+-;STRANDS2=79,58,79,58;RE=137;REF_strand=24,8;Strandbias_pval=0.074572;AF=0.810651	GT:DR:DV	1/1:32:137
NW_006711159.1	419161	3468	N	<DEL>	.	PASS	PRECISE;SVMETHOD=Snifflesv1.0.12;CHR2=NW_006711159.1;END=424227;ZMW=91;STD_quant_start=0.000000;STD_quant_stop=0.000000;Kurtosis_quant_start=6.000000;Kurtosis_quant_stop=-nan;SVTYPE=DEL;SUPTYPE=SR;SVLEN=-5066;STRANDS=+-;STRANDS2=44,47,44,47;RE=91;REF_strand=10,5;Strandbias_pval=0.266209;AF=0.858491	GT:DR:DV	1/1:15:91
NW_006711159.1	420745	3469	N	<DEL>	.	PASS	IMPRECISE;SVMETHOD=Snifflesv1.0.12;CHR2=NW_006711159.1;END=424227;ZMW=10;STD_quant_start=565.989841;STD_quant_stop=0.000000;Kurtosis_quant_start=-0.898320;Kurtosis_quant_stop=-nan;SVTYPE=DEL;SUPTYPE=SR;SVLEN=-3482;STRANDS=+-;STRANDS2=7,3,7,3;RE=10;REF_strand=2,3;Strandbias_pval=0.328671;AF=0.666667	GT:DR:DV	0/1:5:10
NW_006711159.1	424574	3470	N	<DEL>	.	PASS	PRECISE;SVMETHOD=Snifflesv1.0.12;CHR2=NW_006711159.1;END=428090;ZMW=77;STD_quant_start=0.000000;STD_quant_stop=0.000000;Kurtosis_quant_start=4.473107;Kurtosis_quant_stop=1.142041;SVTYPE=DEL;SUPTYPE=SR;SVLEN=-3516;STRANDS=+-;STRANDS2=40,37,40,37;RE=77;REF_strand=17,9;Strandbias_pval=0.26181;AF=0.747573	GT:DR:DV	0/1:26:77
NW_006711159.1	429427	3471	TAATGGTTAGCCAATAGCCGCTTCCTTGACGTACGTCATGTTGTCCGAGCATACCTGA	N	.	PASS	PRECISE;SVMETHOD=Snifflesv1.0.12;CHR2=NW_006711159.1;END=429485;ZMW=23;STD_quant_start=0.000000;STD_quant_stop=0.000000;Kurtosis_quant_start=2.500000;Kurtosis_quant_stop=2.500000;SVTYPE=DEL;SUPTYPE=AL;SVLEN=-58;STRANDS=+-;STRANDS2=13,10,13,10;RE=23;REF_strand=60,53;Strandbias_pval=0.821526;AF=0.169118	GT:DR:DV	0/0:113:23
NW_006711159.1	431476	3472	N	<DEL>	.	PASS	PRECISE;SVMETHOD=Snifflesv1.0.12;CHR2=NW_006711159.1;END=431869;ZMW=115;STD_quant_start=0.000000;STD_quant_stop=0.000000;Kurtosis_quant_start=2.227811;Kurtosis_quant_stop=-0.409091;SVTYPE=DEL;SUPTYPE=SR;SVLEN=-393;STRANDS=+-;STRANDS2=59,56,59,56;RE=115;REF_strand=0,0;Strandbias_pval=1;AF=1	GT:DR:DV	1/1:0:115
NW_006711159.1	437422	3473	N	<DEL>	.	PASS	PRECISE;SVMETHOD=Snifflesv1.0.12;CHR2=NW_006711159.1;END=438584;ZMW=119;STD_quant_start=0.000000;STD_quant_stop=0.000000;Kurtosis_quant_start=1.029524;Kurtosis_quant_stop=5.147005;SVTYPE=DEL;SUPTYPE=SR;SVLEN=-1162;STRANDS=+-;STRANDS2=57,62,57,62;RE=119;REF_strand=19,20;Strandbias_pval=1;AF=0.753165	GT:DR:DV	0/1:39:119
NW_006711159.1	440751	3474	N	<DEL>	.	PASS	PRECISE;SVMETHOD=Snifflesv1.0.12;CHR2=NW_006711159.1;END=442548;ZMW=142;STD_quant_start=0.000000;STD_quant_stop=0.000000;Kurtosis_quant_start=67.544397;Kurtosis_quant_stop=19.999794;SVTYPE=DEL;SUPTYPE=SR;SVLEN=-1797;STRANDS=+-;STRANDS2=65,77,65,77;RE=142;REF_strand=1,0;Strandbias_pval=0.461538;AF=0.993007	GT:DR:DV	1/1:1:142
NW_006711159.1	445129	3475	N	CTTCGATCAACAACTACCGCAGTGTTAGGGGACCTCCCCGACCTGCGCCGCGCGGACAGCGAGCCGAACAGACATTTTTTAGCTCCCCCCTCGGCACATTATAACGTCAGTAGTAAGCATAGCTAGTAGAAGAAGGCAAAGGACCAGCTGGATCCCGTGAATTCTTGTCGCTCCAGTCTTGCCGATGGGGCAAAGCCAAAACCTCGCCCGATGTCGCAGTCAGCCAATGAGCGCTCTCAATTCATGCCGCAACTTTAGTCAAAGATGCCGCATCATGCCATGTTAGATTTTGCTCTACCCGGCCCCGTGCCGAACTCGATTTGCGGCCTCTGACAGCTTTTGCCGTGAGAAATACCGTTAATACTGTAGATACTCACTCATACATTCTCATACGCCTCGTAGCTACGAGTAATAGGTGGCGCTGAATTCCATCCCAGACACACTACAGCGTTGCCGCCCCTCTATTCCTATGGATTCTTATCCATTCTCGTATCGAGCTTGTCGAGGTCCCCCAGACCTCAGCTCGCATCTCACCATCCCACGGCTCGAGGTCGTCATCCCGCTCCGCTGCCTGATTTGGTCCCAGTTCCGCGCGGAAAGCCGAGATAGCAAGCATTCCGCTGTGAGCGAGCCGTGGGGCCTTGATGGACGGGCTGCAACGATTACAGGTTGCCTCGCTTTGCCTCGCTCACGCTTGTGCCTGACAAGGACCCTGAGAGACACAAGCCGCCACTTTTGTAGCTGGAGCGATTGGTTGGACGGTTGGATGGATAGCATTTTTTAAGTGGACTGGTCGCAGAGGCTTTCTGTTTGCGGTATGCGTCGGCGAGCCACGTGGGGTACGGTCAGCTAACTACCGGTCCCTGGATTTCCCGTGCTCCAGATACGGAGTCTTGTGTGCCTGTCATCAATGCCTCTCCATTACTTTATTCCTGACGTCTTCAAAGGCTATCAAGCGAAGGTCAGAAAAAGCGAGACCGCAAAATGAATACGTACATACATTCAATAATATGAGCACTTAACCAACTCGTAGAACGCCCATTCAGGCAACACCCAAACATTATTATACAAATATAATAGCAGTTATTAAAAAAAAAATATAAATATAGTAGCAGTTGCTAGAAAAATGTATATATAATAGCAGTTATTACAGAAATATAGATATAATAGGGAAATGTAGATGTAGCAGCAGTTATTACCTAGGAAATGTAAATACAACAACTACTCCTTTTGTAGGCGTATGGCTCAACTCGTGGGTGTTCGAAATCTTCCCCGTCTCGGTTTTTCTGTCCTCCGCTTGGCTATGTATGTAAAGGTGACTAGAGTCATCTCGGATGGAGATCGGATCGAAATCCAGCCCCATTCACCGGGCGGGTGTTCTCATGTTGTTTCTCAGTGCACGATGGTCTTGGTCTAGCAAGATCTGTCGTAAATC	.	PASS	PRECISE;SVMETHOD=Snifflesv1.0.12;CHR2=NW_006711159.1;END=445130;ZMW=156;STD_quant_start=0.466850;STD_quant_stop=0.650444;Kurtosis_quant_start=-0.250520;Kurtosis_quant_stop=8.342875;SVTYPE=INS;SUPTYPE=SR;SVLEN=2468;STRANDS=+-;STRANDS2=74,82,74,82;RE=156;REF_strand=0,1;Strandbias_pval=1;AF=0.993631	GT:DR:DV	1/1:1:156
NW_006711159.1	449624	3476	N	<DEL>	.	PASS	PRECISE;SVMETHOD=Snifflesv1.0.12;CHR2=NW_006711159.1;END=450355;ZMW=166;STD_quant_start=0.000000;STD_quant_stop=0.000000;Kurtosis_quant_start=1.850655;Kurtosis_quant_stop=35.689321;SVTYPE=DEL;SUPTYPE=SR;SVLEN=-731;STRANDS=+-;STRANDS2=78,88,78,88;RE=166;REF_strand=8,7;Strandbias_pval=0.788524;AF=0.917127	GT:DR:DV	1/1:15:166
NW_006711159.1	454992	3477	N	<DEL>	.	PASS	PRECISE;SVMETHOD=Snifflesv1.0.12;CHR2=NW_006711159.1;END=458238;ZMW=143;STD_quant_start=0.000000;STD_quant_stop=0.000000;Kurtosis_quant_start=-1.269322;Kurtosis_quant_stop=67.111529;SVTYPE=DEL;SUPTYPE=SR;SVLEN=-3246;STRANDS=+-;STRANDS2=68,75,68,75;RE=143;REF_strand=0,1;Strandbias_pval=1;AF=0.993056	GT:DR:DV	1/1:1:143
NW_006711159.1	463433	3478	N	<DEL>	.	PASS	PRECISE;SVMETHOD=Snifflesv1.0.12;CHR2=NW_006711159.1;END=464144;ZMW=51;STD_quant_start=0.000000;STD_quant_stop=0.000000;Kurtosis_quant_start=20.070399;Kurtosis_quant_stop=3.529312;SVTYPE=DEL;SUPTYPE=SR;SVLEN=-711;STRANDS=+-;STRANDS2=24,27,24,27;RE=51;REF_strand=51,59;Strandbias_pval=1;AF=0.31677	GT:DR:DV	0/1:110:51
NW_006711159.1	463433	3479	N	<DEL>	.	PASS	IMPRECISE;SVMETHOD=Snifflesv1.0.12;CHR2=NW_006711159.1;END=463793;ZMW=11;STD_quant_start=76.920738;STD_quant_stop=104.355163;Kurtosis_quant_start=0.492371;Kurtosis_quant_stop=2.018982;SVTYPE=DEL;SUPTYPE=SR;SVLEN=-360;STRANDS=+-;STRANDS2=6,5,6,5;RE=11;REF_strand=47,55;Strandbias_pval=0.752883;AF=0.0973451	GT:DR:DV	0/0:102:11
NW_006711159.1	472799	3480	N	TTCACATATGCTCTTTCAGGAGCTTGGGTTCCCATTTCTCCATCTCATAAGGCGTTTAATCACTGTCCGTTTCACAGCATTATAATAAGTTGAGATAAATCATCAAGGTATAAACAGGCTTCTTTACAGATAAATAGTGCCCAGGCAGGTCACATGAATTGAGAATCACTTGCTAGGACTGTAAAATTGATAGATCAAAACCGCTGTCCTTGTACTTACATGCTGACACGGGATTCGCAATCACTGCAAGACTCTGCCCGCCATTTCTGTATGATATGCTATTAATTAATGCTACAGGTAGTAATATCTTTGCGTCCATCCATCCTAAAACTACATGATACAAACATTAAGTCTTGTCGATAATTCTTGATCCCTAATCCCAATCTGATCGTCTTACATCATTTATTAAAAAAACATTTTCCGTCAATTTTTCTTCTTCCAGTTTTTTTTCCCCCCTCCCCGCCTGAACGGGGAAAAAGCATGGCCCATTTGCGTCGCCCTTTGTATTATATCTATCACATGCTTTTTGCCGAAAAAAAAAA	.	PASS	PRECISE;SVMETHOD=Snifflesv1.0.12;CHR2=NW_006711159.1;END=472799;ZMW=28;STD_quant_start=0.000000;STD_quant_stop=0.267261;Kurtosis_quant_start=-1.600000;Kurtosis_quant_stop=1.531140;SVTYPE=INS;SUPTYPE=SR;SVLEN=767;STRANDS=+-;STRANDS2=16,12,16,12;RE=28;REF_strand=92,92;Strandbias_pval=0.545762;AF=0.132075	GT:DR:DV	0/0:184:28
NW_006711159.1	473830	3481	ATCCCTGACGCAAGTTAGTTTTGTGAAAATGCGACAAGTGA	N	.	PASS	PRECISE;SVMETHOD=Snifflesv1.0.12;CHR2=NW_006711159.1;END=473871;ZMW=99;STD_quant_start=0.000000;STD_quant_stop=0.000000;Kurtosis_quant_start=-nan;Kurtosis_quant_stop=-nan;SVTYPE=DEL;SUPTYPE=AL;SVLEN=-41;STRANDS=+-;STRANDS2=46,53,46,53;RE=99;REF_strand=112,119;Strandbias_pval=0.810112;AF=0.3	GT:DR:DV	0/0:231:99
NW_006711159.1	475895	3482	N	CTGCAGTTGCAGTGAGATTGTCTCAAACGAGACTATCAAGTAATAAGTTGCACACAATACGAACAACATTGACGTAGAAACGCAGAGCTATTTATTTATTTTCGCAAAGGGGCAAATAGAGCAACATGACTATCGCTTTAACTCGGAAAGGTTCGGACCATGCATTCGTTTTGCTCATACTTTGATCGACATATGTCACCCTAAGCGGGAGGTCTTTGCAAAACGTCCAGTGACATTAAGGGATTGGCTGAGTAGACTATGCTACGCCAAAGATGTGGTACGGCGAAGATGAGGAAGATGTGCCTAACAGTATAGTATTGATGAGATTTCCAGCCTATTTATCACCTATAGCTTGGTAAGAACCTCATCTTCCCATTCATAATAGTAAAAGACATGGTCTGTATGCCTTATTTCTCAGTTAGAAGTTGAGTCTACATGATCTAAAACAGGATACCTTATGCACATTCGTCAGTCAGAATGGGTTCATCAACGAACTCAGCCAGTTCTACTTGCCAGATATAATATGGCCCCTACACCGTACTTCTCAACTCACGAAGACCATGTTTGTTTGTTCGCGGTCCTACAACGGCCAAAGTGTAGAGACGCTGACTTCCAAGTTGTAAAGCCTGCCCCAGTACAAGAGCCTCTGACTACCTAAGGGTATACTGAAGCGGCCAACCGGCCAAGAGCAACTCTCGCGTCTTGCATTTTGCAGGATGTCCTCAATGTTAGGGATATGCCGTTCTAACCCTAGAATGCCACAGTCTACACACCCAAAGTCCAGCTTGACTGGTCGACCAGTGGGCCATGGTAGCATCAGCCTTATTCTTAGACCTATCAACAGCTCATTCCCCTCGGCCATGCAGAGCAGACACTGCATCTGCAGCTCATTGCATGACCCAACCACATCTTCCATCTTGTGGAACTAGGGTTGATCGAATGGCGCAGCGTGTACCTACTAGTGCTTTATTTGCAAACCTTGTTTTGTACCTGACATCTTGAGTTTATATTCCCCTCTCGACCTCCTCTATTCAAACCTTGTTGATCAGCACACTCACCCGTGAGCCTTGTTGTAAGAAGAGCACAGCATAAATCCAAGCCAAATGAGACGGTCGTTAAGAAGTGTGCAACCTCGCTGTCTCTTGTCCAAGGTTGTAAATAAATGCCTGCCATCTACGAGATCATATGTCTGTTAATACGCTCATCGACATCGACATCTCTCATTGGGCTCATTCCTAGTCCGATACGCTGACTTACATGTACATTTACTCTTATTGCTAAGCTGCACTATTTTTATTCCGTATTGCAGGTCATAATGAAGAGACAATTGCGCCACCGCAACCGGTAGCCGTAATTACTTACTTCAAGGTTTTATTATACCTCAACCAATGCATGTATTCAATAAATACCTAGTAGGTTCCAGGTTCTATGCGTTGGTCGGGAGGTGGCAATCGAATCAAACTTTTCGGACGGTGCCTGGTTGGGTGTTGCTATGGAAGCTCCCACATTATAGAGTGCCGAATTCCAAGCCGCCCAAGTAATGAAAGTAAAAATGTACCTATTTGGGGCACATCTACCTGGAACCTTGGTACAGGCGATTTAATGAGAGGGTCTCCATGATAGGAATCTTGAGGGGAAAGGAATAGGTGGCGAGTAATTATCTTAGAATGCATGTGCATTTGCGGCGGAATAAAGGATTGTGTAAGGTGCCGTATAATGTAGTACAATTGAATCAGGTTTATATTTCGTCAAATTTGATTGTATGGATGGGCGGCAATACACACCTTAGTGAAAGACTAGGTGCTACCGCTTTTGCCATGTGGCGCGTGCATCTCTCCTGGTGGTGCTGAAGATAC	.	PASS	PRECISE;SVMETHOD=Snifflesv1.0.12;CHR2=NW_006711159.1;END=475895;ZMW=197;STD_quant_start=0.000000;STD_quant_stop=0.677631;Kurtosis_quant_start=11.071745;Kurtosis_quant_stop=29.520099;SVTYPE=INS;SUPTYPE=AL,SR;SVLEN=3192;STRANDS=+-;STRANDS2=96,101,96,101;RE=197;REF_strand=0,0;Strandbias_pval=1;AF=1	GT:DR:DV	1/1:0:197
NW_006711159.1	488526	3483	N	<DEL>	.	PASS	PRECISE;SVMETHOD=Snifflesv1.0.12;CHR2=NW_006711159.1;END=488567;ZMW=172;STD_quant_start=0.000000;STD_quant_stop=0.000000;Kurtosis_quant_start=1.487602;Kurtosis_quant_stop=1.497209;SVTYPE=DEL;SUPTYPE=AL,SR;SVLEN=-41;STRANDS=+-;STRANDS2=91,81,91,81;RE=172;REF_strand=123,104;Strandbias_pval=0.839586;AF=0.431078	GT:DR:DV	0/1:227:172
NW_006711159.1	490044	3484	N	<DEL>	.	PASS	PRECISE;SVMETHOD=Snifflesv1.0.12;CHR2=NW_006711159.1;END=491571;ZMW=191;STD_quant_start=0.000000;STD_quant_stop=0.000000;Kurtosis_quant_start=3.351817;Kurtosis_quant_stop=7.899621;SVTYPE=DEL;SUPTYPE=SR;SVLEN=-1527;STRANDS=+-;STRANDS2=109,82,109,82;RE=191;REF_strand=14,4;Strandbias_pval=0.131341;AF=0.913876	GT:DR:DV	1/1:18:191
NW_006711159.1	495428	3485	N	<DEL>	.	PASS	PRECISE;SVMETHOD=Snifflesv1.0.12;CHR2=NW_006711159.1;END=496591;ZMW=198;STD_quant_start=0.000000;STD_quant_stop=0.000000;Kurtosis_quant_start=17.559506;Kurtosis_quant_stop=13.864894;SVTYPE=DEL;SUPTYPE=SR;SVLEN=-1163;STRANDS=+-;STRANDS2=105,93,105,93;RE=198;REF_strand=4,9;Strandbias_pval=0.155057;AF=0.938389	GT:DR:DV	1/1:13:198
NW_006711159.1	497936	3486	CCATTCGCTCCCACCCTCTCCCTCCGCAACCGTAG	N	.	PASS	PRECISE;SVMETHOD=Snifflesv1.0.12;CHR2=NW_006711159.1;END=497971;ZMW=158;STD_quant_start=0.000000;STD_quant_stop=0.000000;Kurtosis_quant_start=-nan;Kurtosis_quant_stop=76.000000;SVTYPE=DEL;SUPTYPE=AL;SVLEN=-35;STRANDS=+-;STRANDS2=80,78,80,78;RE=158;REF_strand=117,100;Strandbias_pval=0.532064;AF=0.421333	GT:DR:DV	0/1:217:158
NW_006711159.1	507349	3487	N	<INV>	.	PASS	IMPRECISE;SVMETHOD=Snifflesv1.0.12;CHR2=NW_006711159.1;END=545154;ZMW=283;STD_quant_start=103.799179;STD_quant_stop=98.205603;Kurtosis_quant_start=-2.031440;Kurtosis_quant_stop=-2.069803;SVTYPE=INV;SUPTYPE=SR;SVLEN=37805;STRANDS=--;STRANDS2=136,147,147,136;RE=283;REF_strand=1,3;Strandbias_pval=0.623923;AF=0.986063	GT:DR:DV	1/1:4:283
NW_006711159.1	508108	3488	N	<INV>	.	PASS	PRECISE;SVMETHOD=Snifflesv1.0.12;CHR2=NW_006711159.1;END=547949;ZMW=11;STD_quant_start=9.197826;STD_quant_stop=0.632456;Kurtosis_quant_start=6.767158;Kurtosis_quant_stop=-1.000000;SVTYPE=INV;SUPTYPE=SR;SVLEN=39841;STRANDS=--;STRANDS2=0,11,11,0;RE=11;REF_strand=0,0;Strandbias_pval=1;AF=1	GT:DR:DV	1/1:0:11
NW_006711159.1	515584	3489	N	<DEL>	.	PASS	PRECISE;SVMETHOD=Snifflesv1.0.12;CHR2=NW_006711159.1;END=515802;ZMW=33;STD_quant_start=0.000000;STD_quant_stop=0.000000;Kurtosis_quant_start=12.983763;Kurtosis_quant_stop=12.737441;SVTYPE=DEL;SUPTYPE=SR;SVLEN=-218;STRANDS=+-;STRANDS2=18,15,18,15;RE=33;REF_strand=82,86;Strandbias_pval=0.573128;AF=0.164179	GT:DR:DV	0/0:168:33
NW_006711159.1	525422	3490	N	GGAACAAAAGCCCGCCAGCCCGCCAAGGTCCAAGTCAGCACGGGTGGCAGCCCGTCTTGGCGGCCAAAGTCCCCTAAACGCCAGGAGCCACCCCTTGTGACAGTTGGAGTTGGAGAAAGCTTCAGCTGAGCTTTGACACAAACTCCAGTCACTTTCCACTTCTATCCATCCATCTGCTAAGCCACAGAGTTATTTTAAAAGCCCCTCATTAACTCAAGCCAAGACCGCATCTTCATCCTCCTCCATTCCTCCCATACCTTGGCAAATCACACCCAACAGCACATTCAGGTTTCTTGCTCTCTTTTTGTTTTTTTCTCGCTCTTTCTCGCCTCGTTCCGAAGACACCGACGAAAATTACTAGCGCACCGTCACTAGCCTAAGCCCCCGAAGATGGTAATTTAGCCCCCCAAACGGTAAAGCGCCACATTCTTTAGATCCAGAACGAAATAGAGTGCGGAGGTTCAGATGTCGGGCTTGATTGGCTGGCGTCTAAATAGTTTCGCGGGAACTTTGTTGTGCTTTTTTCTGCTTGTCTTTCCTCCTTGTGCACGGGGCAATCAGGTTACAGGGCAATAGTTGACTTGTCAAGGATCCATGGGTGTCGTGTCAAATTAGCGTATGTGGAATCCATGACATGGTTGCAGCGTAGGCACTGGACTCTATCAAATCACCAGATAGTAAAATGCTGGCTGCCTCATAGTCCTTGTGAAGGTTCTTCGGGTACAGTACCTACTTGAAGAGATTGGTGCTCGATGACCCCCAAATAACCCCCTATCCCTGCACCCCTATTCTCAACGCTCTATCGTGCGGTAATACGAGTAAGCAGGTACCTGCATATTCGGAGTTGGCATCACTACCTAGTCGGGTACCACGCTCCCTTCTAGGTAGAGCAGCAACGCCCTCAAACTAGCACGAATCGGCGCCTCGGGTCATTCCCACCAAATATGTACGACTAGGTAGACTAGGGCCACTTGGGCAACCGATAGCGTGCCGTGCCGC	.	UNRESOLVED	PRECISE;SVMETHOD=Snifflesv1.0.12;CHR2=NW_006711159.1;END=525422;ZMW=11;STD_quant_start=0.000000;STD_quant_stop=0.000000;Kurtosis_quant_start=-nan;Kurtosis_quant_stop=-nan;SVTYPE=INS;SUPTYPE=AL;SVLEN=999;STRANDS=+-;STRANDS2=7,4,7,4;RE=11;REF_strand=10,6;Strandbias_pval=1;AF=0.407407	GT:DR:DV	0/1:16:11
NW_006711159.1	525423	3491	N	<DEL>	.	PASS	PRECISE;SVMETHOD=Snifflesv1.0.12;CHR2=NW_006711159.1;END=526881;ZMW=203;STD_quant_start=0.433727;STD_quant_stop=0.140720;Kurtosis_quant_start=4.718993;Kurtosis_quant_stop=14.067798;SVTYPE=DEL;SUPTYPE=SR;SVLEN=-1458;STRANDS=+-;STRANDS2=121,82,121,82;RE=203;REF_strand=16,8;Strandbias_pval=0.659798;AF=0.894273	GT:DR:DV	1/1:24:203
NW_006711159.1	533645	3492	N	<DEL>	.	PASS	PRECISE;SVMETHOD=Snifflesv1.0.12;CHR2=NW_006711159.1;END=534859;ZMW=150;STD_quant_start=0.000000;STD_quant_stop=0.000000;Kurtosis_quant_start=18.663247;Kurtosis_quant_stop=6.737603;SVTYPE=DEL;SUPTYPE=SR;SVLEN=-1214;STRANDS=+-;STRANDS2=81,69,81,69;RE=150;REF_strand=14,8;Strandbias_pval=0.493273;AF=0.872093	GT:DR:DV	1/1:22:150
NW_006711159.1	533645	3493	N	<DEL>	.	PASS	PRECISE;SVMETHOD=Snifflesv1.0.12;CHR2=NW_006711159.1;END=536976;ZMW=27;STD_quant_start=0.000000;STD_quant_stop=0.000000;Kurtosis_quant_start=10.000000;Kurtosis_quant_stop=10.000000;SVTYPE=DEL;SUPTYPE=SR;SVLEN=-3331;STRANDS=+-;STRANDS2=15,12,15,12;RE=27;REF_strand=91,89;Strandbias_pval=0.683149;AF=0.130435	GT:DR:DV	0/0:180:27
NW_006711159.1	534868	3494	N	<DEL>	.	PASS	PRECISE;SVMETHOD=Snifflesv1.0.12;CHR2=NW_006711159.1;END=534925;ZMW=15;STD_quant_start=0.000000;STD_quant_stop=0.000000;Kurtosis_quant_start=-0.966354;Kurtosis_quant_stop=-0.143695;SVTYPE=DEL;SUPTYPE=AL,SR;SVLEN=-57;STRANDS=+-;STRANDS2=8,7,8,7;RE=15;REF_strand=100,95;Strandbias_pval=1;AF=0.0714286	GT:DR:DV	0/0:195:15
NW_006711159.1	544824	3495	N	GACAGAAGAAAAGAAGTCCTTGCAGTCATTTATGGGTGTGATTTTCTTAGGATGGAGCACGGGAAACTTATGGTATTGATGGCATTTCAAATTGGATACACAGCATCAACAGCGATTGGTATGATGACAGAATATACATACTTCATGAGGATAGCCAGGGCAATGGCTAGCGGGATAAATATTTACATTTTTGAGGAACCACCACCATCATTGTTATGCATTATTCCGATAAATCTCTTTCGCGCCCCCTTTTTGAACTTGGAATAAGAAATGGTGCAAGACTCATCTTTACGCTTCCATCAGTCCCACCCAATCACCACATGCCCAGAGCTTGTGTGTTTCTATCTTCTTCCATTACACAGCACATCGAATGTTATATGTCGGATAGCTGGGAAAAGCGGTGAGCATTTTGTTAATTCACTGCGGGTTCATATATGGCGAGAGCTGGATAGGCGCATAATATGCCCTCAACGTTTTGCATCATCACATGGATGAGGTGGCATTCACTCCGCCAGCTCTACGGGTAGTTGCCTGATCTCTTATATCTGTTGACTGCTCACCAGTTTACTTGGCTATATAAACTCTCGCTGCCACCCCGAGTATGGAGATCTCTTTGTCTCTTCAATTTACTCATTAGGACACAGCATTTACAGACAACGTGTCACGATGAAGTGAAGCTTGAAATGTCTTTATTCAGCAATATGGACTGCAGAGAGGAAGGCAAGGCCTTTCACACTCAAACACCGACATCCCGCTGCTGCTATATGACTTCGCATTCTTATTGCAAATCCGTCTCTCCGGCTTGACGTTGAACTCCTCCCACATCACACCTCTCCAGTTCGATAAAGTACCCATGGCAGGTGAGTTGGTTGTAGAACTCCTATTTCGAGAAGAGAGAGCTCAGCATCGCTGTGTACGTCCCTTTGCTAACCTGATCGTGTGCAGCAACAGCTCCCTTAATCGCACAAGACAGAGAAACACGCTTATGGAGGATACGGA	.	UNRESOLVED	PRECISE;SVMETHOD=Snifflesv1.0.12;CHR2=NW_006711159.1;END=544824;ZMW=21;STD_quant_start=0.000000;STD_quant_stop=0.000000;Kurtosis_quant_start=2.000000;Kurtosis_quant_stop=2.000000;SVTYPE=INS;SUPTYPE=AL;SVLEN=999;STRANDS=+-;STRANDS2=8,13,8,13;RE=21;REF_strand=0,0;Strandbias_pval=1;AF=1	GT:DR:DV	1/1:0:21
NW_006711159.1	546960	3496	N	CGGACAGCCTTGAAGCCGTCGAGTAGCTCTAGACATTGTTCGAGTCAGAATACAGTTCCGCAACCAATTGGAAAGGTTTGGGAGGCAGGAATAGCAACCGTACCGTCGAGATCATCCAGATCTTCTTCGTCTGGATCAGGAACATCGTCGTCTAGATCGTCCGACACCGTGGCCGCAGGCGGTGCTGCTGCCGCTGCCGCTGGTACCGCTGGCTGGACATTCTCTTGCTTTGCCCCCGTCTCTTCCCGCTTCGCCGTATCTGCAACGTCAGACGGAGAGCTCATGGTGCTTCGCTATCACAATCGAATGCCGTCGATACAAGAAGCCACAGGCGCAAGATTCGGTATTCTCGAGGTTTGGTCAAATAGCTGCGGCGCTAATGGAGGGGGTAATAGCGTGTACAAGGGCCGGGAAATGCAGGGAAGAGGTCGCAGCTCGGTTCGCTTCCTGGAGGGAATTGCAAGAAGAAGACAAAGAAAAATCGAATCTCGGTATGACGGTAACACCAACAGTATCCAAAACAGAAAGGGTGTGGCTGTTGCAGGGTCTGGAAAAGGATAATGTAGCCTTGCGCGCCGACAGCTCGTGTCTATAAAGTTACAAGCCCGGCCCGTGCTTGGTGACATGCAGCCGTCATAAGCTGGATGAGCCGAGGGAACAGAACGGTGCCCCACGGTTGCAGCTAGCAGCCTGCTTCAGTGAGCCTGCCCGCTGTAGAGCGTTCCCCTTTAGGCCTGTCATGGCCTGTAAGTTGGTCGCTATGTTGCTGAAGGGCATGCGGTACCCCGCCACCACAGCTTGATTGAGGCTCTGCAACGCCCATTTCTGTTTGGCTGCAAGGAACCTTGAACTGATGAAGAGATCTCTGCAGTGAACATCCCTGGCCATCTCCGTGGGAAACGCACTAGGCAGATCGCGGCGCTATCCGCAGCCTTACGCTTTGGCAGCTTTTATTTTTAATCCGACTGTTGGTTCTTTTGTCTTCCATCACTCCATTCTGCGCGCAACGGTCTTTGTTCTTTTTTCCCCTTCACCACTAGAGTTGAACGGGAGACACTTGTCTTTTTTGCGCGTGCAAAACTCGTCATCTGCGGTACACTTTTTTGGGGCCAACTTGCCTTTACTACCAGGCGCTGTCACGACCTGGTCTCGCGACTCGATTGTCGATCTCTTGGTCTAGCATTCCACCATGGCCCTCTGCCAGAACAGATTACAGGAGGAGCGGTATGTGATTCAAGAGTCATGACCATCGGCAGTCTAGGAATCCCCAAGGCGCTGACTGATGTACGACTGTTAGGAAGCAATGGCGACGTGACCATCCCTTTGGCTTCTTTGCCAAACCGGCCCGAACAAAGGAGGGAGTGCTTGACTTGAAGAACTGGGAGTGCGGCATTCCGGGCAAGGAGAAGACCATTTGGGAGGGAGGACTGTTCAAGATCAACATTGCGTTCCCCGACGGTGAGTGCTCGCGTGCGCGATAAGGCTGATTGGGCAGAAACTGACGTTCGTCGTGCTCCTTCTTTAGAGTACCCAACAAAACCCCCAAAATGTAAGACACGAAAAAACCCCCCATCTTTACAATCTACAGCATCTAACAGGGTTCACAGGCAAGTTTGTCCCTCCGCTGTTCCATCCCAACGTCTATCCCTCGGGCACCGTCTGCCTGTCGATTCTCAACGAGGAAGAGGCCTGGAAGCCGGCCATCACGGTCAAGCAAATTCTTCTGGGCATCCAAGATCTTCTCAACGACCCTAATCCCGAGTCACCCGCGCAAGCCGACGCATATAACCTGTTCAAGAGAGACAAGGCCGAGTATGAGAAGCGTATCCGCCGCGTGGTTCGCGAGAACCCGGGCGCCGTAACGGTCTTGTTTCGGAAAAAAGGGGGACTTTTTTAGATGTGGAGGATAATCCTTACTGAGAAGATTGGCCATGGCGTTGGATGGGGGGCAATACCAGGACAAATGATTTTCAACTCTTTCTTTTTTTTTCC	.	PASS	PRECISE;SVMETHOD=Snifflesv1.0.12;CHR2=NW_006711159.1;END=546960;ZMW=146;STD_quant_start=0.000000;STD_quant_stop=0.860073;Kurtosis_quant_start=41.106740;Kurtosis_quant_stop=11.412638;SVTYPE=INS;SUPTYPE=SR;SVLEN=2979;STRANDS=+-;STRANDS2=76,70,76,70;RE=146;REF_strand=1,1;Strandbias_pval=1;AF=0.986486	GT:DR:DV	1/1:2:146
NW_006711159.1	555213	3497	N	<DEL>	.	PASS	PRECISE;SVMETHOD=Snifflesv1.0.12;CHR2=NW_006711159.1;END=557173;ZMW=137;STD_quant_start=0.000000;STD_quant_stop=8.239075;Kurtosis_quant_start=10.576861;Kurtosis_quant_stop=-1.479357;SVTYPE=DEL;SUPTYPE=SR;SVLEN=-1960;STRANDS=+-;STRANDS2=72,65,72,65;RE=137;REF_strand=49,44;Strandbias_pval=1;AF=0.595652	GT:DR:DV	0/1:93:137
NW_006711159.1	564251	3498	N	<DEL>	.	PASS	PRECISE;SVMETHOD=Snifflesv1.0.12;CHR2=NW_006711159.1;END=565678;ZMW=174;STD_quant_start=0.000000;STD_quant_stop=0.000000;Kurtosis_quant_start=19.122965;Kurtosis_quant_stop=-1.687474;SVTYPE=DEL;SUPTYPE=SR;SVLEN=-1427;STRANDS=+-;STRANDS2=93,81,93,81;RE=174;REF_strand=0,0;Strandbias_pval=1;AF=1	GT:DR:DV	1/1:0:174
NW_006711159.1	573421	3499	N	<DEL>	.	PASS	PRECISE;SVMETHOD=Snifflesv1.0.12;CHR2=NW_006711159.1;END=574607;ZMW=204;STD_quant_start=0.000000;STD_quant_stop=0.000000;Kurtosis_quant_start=16.279449;Kurtosis_quant_stop=21.801383;SVTYPE=DEL;SUPTYPE=SR;SVLEN=-1186;STRANDS=+-;STRANDS2=99,105,99,105;RE=204;REF_strand=0,1;Strandbias_pval=1;AF=0.995122	GT:DR:DV	1/1:1:204
NW_006711159.1STRANDBIAS	3500	N	GATGAATTCAACTGTTGATGGATTAAGTCTGCAACACACCTATTAACGCAACGGTTTATCTGATTATGAATCATCCTCCGCTCGTGCCTTAATATGTATTTATATAAGATGATGGGCTAGACTAAGACGTTTCGATAAAATTGGAACAGTGAGAGATCTTATCATGGTGTCGATCCTGGAGTTGGTGTGTGAGTTCTCAAATCTATGAAGGGGCCATCGAACGACATACCAAATTGCTTAGGAGAAATTGATGGTGATTGTGAATTTTGCAAGGAGCTCATCTTCCAACCCGTTAAATTGGTTCGAGAATGAATTTTGGGTACTCAAAAGGTGGCCCAGAAGACGGCAGACGTAGGAAACGGGAACCTAGATGGAGATGCTGTTGGCGTTGACGGTATCCCTCTTGCGAAGAGCCTCAGAGTTTGAGAATAAGAAGAGCAAGAAGACGAATAGAGAGAACGCGAGGAGGAGGAAGTGCTAGGTCTGTGAAGGAGGTGAGAAAAAAGAGATACCGTATGTAATTACTTTATAGCTGGTTGTATTTTATATCTGGATTATAGCTACTTTTTACTTTCAGCCAAATTGAGATACCCATTGGTTCTGTTCAAATGGTTTGCTAAAGGAGCTGAGACTTCGCTCTTTGGGCGCCTTTCTAGGTGGTGTTCCCCTTCGAGGTTTGTTGTCGTAGGAGCAGGAAAGCCCGTCCAAAACACAGTTGCCGCACGGGCTGGCGCCGTCGCACCTAATCTTTTGCCAATTACAGATGTTGCAGCTCTCTCGGCGCTCGGGTGGTTCAAGAGGAGGCAGCAAAGGAGGCAGCAAAGGAGGCAGTGGATAGTTTTGCATGAGCAGTGCTTCCGCATCTCGAGACTTTCGGGGCTTGCGAACCTTGGGCGCTTCGGATCCGTCTTCTGGAGCTTTTGGCTTCACCACGGAGCCGGGCTTCGTCCCGGCTTTTCGCGGGGTAAGCCGGCTGCTGTTACTTGCACTTGTGCCGCTGATGTAGGAGTATTTCTTTTGCCCGTGGCTTCGCGTGTCTGGGGTGGTTCCAGGAGGAATCTGGGCGGTTAGGAGAAGCATCTCGAGAAGTGCTTGACGAGGGCGAGTTCTGGATGGTGTTGAGGTGCTGGCTATTCTCAGCACTGATATACTAATTGAAGACGTCGCTAGATACAGCCGTCACCGGACTCGGCGATGGCGATGGCGATGGCGATGGCGATGGCGATGGCGATGGAGACGATTCCAGCTTTGGTTGGGCCAGCTGTTGCATGCGCTCGATCGCCCTTCTTCGATCCAGCGGTCGGGGTTTGCAGTCGGCACACGAGTGAGAGAAACCGTCTCCAATGGCCTCCCTCTGATTGTCGGGATAGAAGCATTTTACGTGCTGCCATGTGTTGCATGTGTCGCATTCTACCATAAGCCCAATGCTGTCAGAGCAATTGCATATACACTTGGTCCTGTAGGGGTCTTCTTCAAGCGCCTCGATCTTGTGGGTGACGTCGTCAGGGCCGGACGAGCTCACGAGCGCAGGACGTT	.	PASS	PRECISE;SVMETHOD=Snifflesv1.0.12;CHR2=NW_006711159.1;END=586841;ZMW=130;STD_quant_start=0.175412;STD_quant_stop=0.679366;Kurtosis_quant_start=-2.029851;Kurtosis_quant_stop=-0.046792;SVTYPE=INS;SUPTYPE=AL,SR;SVLEN=3036;STRANDS=+-;STRANDS2=87,43,87,43;RE=130;REF_strand=12,48;Strandbias_pval=1.28397e-09;AF=0.684211	GT:DR:DV	0/1:60:130
NW_006711159.1	595203	3501	N	ATTCATCCAAGTGAGCAAAATATGTATGTAGTTCGGAATAATAGAAACTCTAGACCTAAGATCTAGATCGCCGTTTCAGCGTTTCAGCATCCATAATGCCCACATATATCACTTGCAATACTACGAGTATAGAGCAGATGCATTTAACCAGTCTCTGCTTACCCAACTAGCCACATATTTATGCAACATCTAGCAGGTACGGTACCATTAAGCTTATCTTCACGGCTCCTCCGGATGCGCAGCATCATACAGGGGTTGCTTTCGAAACATAACACAGCCTCGATCCAATGTCCGCAAATCGTATCTATGGACAGAACACAAAGTACATATATAAACCGAAACGCATTACAAAGCGGCGGAGATGACCCTCTGGAATCTTCGGGCCGTAGAAACGAGACCACCCACACATGCGCGAATTGCGCCACCATGATGAGCTCCGTTTACTGGCCATTTTCCGGTTTTGTTGATGTATTAAACATCAGCCTGATTTTGTATCTCGCTCTATACGTCTCTGAAGTATACGAAATAGAATTTTTCTCTCTATTTAATACGAAAATTTCGGCGATATACCACGTGCGATACCCCGTATTACTCAAGCCACGTAGCCAGCCAGTTACACTTTGACCGTAGATCACTATTTTCTTTCGGCCCAATACATAGACTGAGCATATACAATTTCTCCCCATGATATGAACACGTATAGATATGAACACATATAGTAGAAAATTCTGTTAGAGATAAGGCTGGAATGGCATCACAGAACACTCAGTTCACCAACAAGAAAATATCACACAAAGCAATTTGAGACAGCATCATTAAAAAAACACATTATTATAACCAAAACCCTATTTGAAAAAAAAAATTACCAAACTAAACTCTTTCCTCCTTTTTATCGTATTTTCCCAGCAGAAAATCCCACCATTACTCTATTAGAAAAATCCGAACTGAAGTCAGAAATCACCACCTAATAGCCTAAGCCAACAAATTAGAGGGCCATGACACAAGCACCGATGAAAACGGCCACAGCTCCCATGACAGGGGCAGCCGCGTTCATAGCACCGCCAGAAGACGGCACCGTGGTAGGACGCGACGCCTGGGAGGTAGTGGCCGTCTGGTTGTTCGCGTACGCACCTCTCTTTTGGTACGTGGCCATGGTTTCGGCCGCGCTCTCCGCGATAGTGAAATCAAATTCAGTCACTGTAGCGGTCGTAGTGACCGTAGTGTTAGGGTCCTCAGAGGTGATGGTAGTAACGAAAGTAGTAGTAGGATCAGCTGAGGTGGTGGTGGTAGGGGGGGCAGTATCCACCGGCGCGGTGATGGTGGTAGTGAAAGTAGTAGAAGGATCCTCTGCGGTGATGGTGGTAGTGGCGGTGATAGTGTAAGTGGCAGTTATGACTTGGTTAGGCTGCCCTGTGACAGTGAGAGTGGTAGTGGAAAGATCCTGGGTGACAGTAATGGTAGCACCCCCATCTGTGACCGTGGTAGTGGAAGGGTCCTGGGTGACTGTGGTAGTGGAAGGGTCCTGGGTGACTGTGGTAGTGGAGGGATCCTGGGTAACTGTTGTAGTGGAAGGATCCTGGGTAACCGTGGTAGTGGAAGGGTCCTGAGTGACAGTGGTAGTGGAAAGATCCTGGGTGACAGTAATGGTAGCACCCCCATCTGTGACCGTGGTAGTGGAAGGGTCCTGAGTGACAGTAGTAGTAGAAGTGGCAGTGGTAGTAGAAGGGTCCTGGGTGAAAGTGGTAGTGGAAGTAGCAGTGGTAGTGGTAGTGGCCGTGGTAGTAGCAACACCTGTACCTGTGACAGTAACAGTAGCCGTTGCGAAGCTGTCTTGGACGGATTGCAAGCTTCTCATGAGGGAGCTAAAGAGCCGATTAAAGTTTACCTGAGCAGTCATAGACGGTTCAGCGGCAGCTTTCATAAGCGCAGCTCGTAGGATGTCTTCCTGGCTCTCGTGCTCCTGTTCGTGGTCGTGCTCCTGTTCGTGGTCGTGCTCCTGTTCGTGGTCGTGCTCCTGTTCGTGGTCGTGCTCCTGTTCGTGGTCGTGCTCCTGTTCGTGGTCGTGCTCCTGTTCGTGGTCGTGCTCCTGTTCGTGGTCGTGCTCCTGTTCGTGGTCGTGCTCCTCGTCGTTGTCATGCTCCTCGTCGTGGTCATTCTCCTGGTCTTCGTCTCCATGGCGCCAAGTAGACGTCCACACATGGGAAGTCCATTCGCCAGTCCATTGGCGTGCCTCGACTACGGGGCCCACA	.	PASS	PRECISE;SVMETHOD=Snifflesv1.0.12;CHR2=NW_006711159.1;END=595203;ZMW=208;STD_quant_start=0.000000;STD_quant_stop=0.693375;Kurtosis_quant_start=-0.581395;Kurtosis_quant_stop=8.553087;SVTYPE=INS;SUPTYPE=AL,SR;SVLEN=4150;STRANDS=+-;STRANDS2=98,110,98,110;RE=208;REF_strand=0,0;Strandbias_pval=1;AF=1	GT:DR:DV	1/1:0:208
NW_006711159.1	598946	3502	N	<DEL>	.	PASS	PRECISE;SVMETHOD=Snifflesv1.0.12;CHR2=NW_006711159.1;END=599189;ZMW=246;STD_quant_start=0.000000;STD_quant_stop=0.000000;Kurtosis_quant_start=49.341298;Kurtosis_quant_stop=27.801501;SVTYPE=DEL;SUPTYPE=SR;SVLEN=-243;STRANDS=+-;STRANDS2=113,133,113,133;RE=246;REF_strand=4,5;Strandbias_pval=1;AF=0.964706	GT:DR:DV	1/1:9:246
NW_006711159.1	600484	3503	N	<DEL>	.	PASS	PRECISE;SVMETHOD=Snifflesv1.0.12;CHR2=NW_006711159.1;END=607110;ZMW=148;STD_quant_start=0.000000;STD_quant_stop=0.000000;Kurtosis_quant_start=71.000000;Kurtosis_quant_stop=16.927314;SVTYPE=DEL;SUPTYPE=SR;SVLEN=-6626;STRANDS=+-;STRANDS2=67,81,67,81;RE=148;REF_strand=1,1;Strandbias_pval=1;AF=0.986667	GT:DR:DV	1/1:2:148
NW_006711159.1	609901	3504	N	TACCGCTCATACAACGCATCAATAAGCTTGTTCGCCGTTTCAGGGCCCTTGGAAGACTGGAAATACTGGACTACGCGGTGCGCGTGCAGGGTGTTCCCCATGTATCCGTCGAAGCGCAGGGCGATGCCGAGGGGCTCGGCGATGTTGGTCATGTGCGCCTGGAAGACCTGCTGGGTTGTGGCGTCGCCGAAGTGCTTGTTGTCGAGGTACCACTGCAGGCGATCTGCTTCGGGAGGGAAGTTTGGGTTGAGCTGGTAGGGGGCGAAGTGGAGGGTGTAGGAGACGGAGGCGGCCATGGGGGAGGAGCGGAACTTTGCGAGTGCTTGGTCTAGTCTGTTGGGGTTTTGGGGGTTAGTATGTGAATTGGAGTTGAGTGAGAGAACTAATATGTCCATGCCTTTTCTTGGCCATGTATGTCCTGTGAATTGCATTAGTTGATGAGTGTGTATGAGGATTATGAGATTCATGCTGCGGTTTTTGTGTAAGTGATGGGCATTTACGTACCAGGGACATATAGTGTCCAGCGTAAAAGTAACCTGCGACTCATACATTCTGTCTCACGTATTCATAGATGGTGATTAGCTGTAGCACGCTGAATCTGCGATAATATCGTCACTTTGCAAAGAAGGAAAAGCTCTGGAATGAGGTTGAAATGAGAGCCCGACGTCACAGTTGCTGATGCTAACTTAATCTAGGGATTTGCGGGGGAGGGTTCGGGAACCAGCCGGGAAGGATATTGAGGGGCCGATCAGCCCGCAATTCTAAATC	.	PASS	PRECISE;SVMETHOD=Snifflesv1.0.12;CHR2=NW_006711159.1;END=609901;ZMW=203;STD_quant_start=0.000000;STD_quant_stop=0.422159;Kurtosis_quant_start=9.470634;Kurtosis_quant_stop=1.195705;SVTYPE=INS;SUPTYPE=SR;SVLEN=1088;STRANDS=+-;STRANDS2=94,109,94,109;RE=203;REF_strand=0,0;Strandbias_pval=1;AF=1	GT:DR:DV	1/1:0:203
NW_006711159.1	612309	3505	N	<DEL>	.	PASS	PRECISE;SVMETHOD=Snifflesv1.0.12;CHR2=NW_006711159.1;END=613077;ZMW=211;STD_quant_start=0.000000;STD_quant_stop=0.000000;Kurtosis_quant_start=23.344882;Kurtosis_quant_stop=8.956230;SVTYPE=DEL;SUPTYPE=SR;SVLEN=-768;STRANDS=+-;STRANDS2=98,113,98,113;RE=211;REF_strand=5,7;Strandbias_pval=0.776442;AF=0.946188	GT:DR:DV	1/1:12:211
NW_006711159.1	613318	3506	N	<DEL>	.	PASS	PRECISE;SVMETHOD=Snifflesv1.0.12;CHR2=NW_006711159.1;END=614315;ZMW=208;STD_quant_start=0.000000;STD_quant_stop=0.000000;Kurtosis_quant_start=2.777778;Kurtosis_quant_stop=4.363162;SVTYPE=DEL;SUPTYPE=SR;SVLEN=-997;STRANDS=+-;STRANDS2=103,105,103,105;RE=208;REF_strand=10,6;Strandbias_pval=0.437722;AF=0.928571	GT:DR:DV	1/1:16:208
NW_006711159.1	618448	3507	N	<INV>	.	PASS	PRECISE;SVMETHOD=Snifflesv1.0.12;CHR2=NW_006711159.1;END=670326;ZMW=130;STD_quant_start=0.000000;STD_quant_stop=0.372104;Kurtosis_quant_start=28.250000;Kurtosis_quant_stop=3.606148;SVTYPE=INV;SUPTYPE=SR;SVLEN=51878;STRANDS=++;STRANDS2=130,0,0,130;RE=130;REF_strand=1,1;Strandbias_pval=0.0151515;AF=0.984848	GT:DR:DV	1/1:2:130
NW_006711159.1STRANDBIAS	3508	N	<INV>	.	PASS	PRECISE;SVMETHOD=Snifflesv1.0.12;CHR2=NW_006711159.1;END=671356;ZMW=191;STD_quant_start=0.000000;STD_quant_stop=0.000000;Kurtosis_quant_start=-0.034638;Kurtosis_quant_stop=18.966488;SVTYPE=INV;SUPTYPE=SR;SVLEN=51525;STRANDS=--;STRANDS2=0,191,191,0;RE=191;REF_strand=6,12;Strandbias_pval=1.72414e-07;AF=0.913876	GT:DR:DV	1/1:18:191
NW_006711159.1	625456	3509	N	TAGCCAGGCCCCAAACGGATTCCCAATCAAGCGGACACTTCAAACCTTAGCCACTAAAAGCACCAGATGGCACCCAGAGAGGACCCATAACACTCTGGATGGAGCATCGCGGCGTTACTCGTGTCGGGCATGCGGGGTACATGCCTTGGCGCAGCCTCTCCACCATATCCAAGGTACCAACCCAGCGCATCTCAAGTCCCCTCTCCCCACTGCTTGATGGGCCGTGGAATCCGCCCGGGTAGGGCAACCTAAGAACGAATCCGTTGGTTGGTTGGTTGCGAGTCGCATGCATTTTTTACGAGAAAACTTGAATCCGGGATGCTGTAGAACAAACGTCATCGGGGTGGGCAGATCAGATCCCCTTGAATGCTTTCTGCGCTGTGCCCTTGATTCGTGGTCTTGCCTATACGGGTAAGATGGATGCTGTTCCAAATTACCTGTTTGGCTGTCCATCACCACATTACTTTCGTATTGTTGCAGTGAAATCCCAGTGTGGACACAATACTCGTATAGAACAAGGCCAGGATCCCCAAAAGAATTCAAGTCGAGTCCATCTGATGCTCCTCTGGCTGGCACCCTAACCGAAAAAGCTAGTCACGTCCCGTCCCTTTCACAACAACCATCTGACACACACACGCAATCCGTAGCGCAACCACCTTCGATGCATGCGCTCTCTCATTCCAGTCAAAATCGTCGGAATGCTGGTCCCCCTTTTGTACCTCAAACCCGGAACAATAAAAAACATATGACAGCACCAAAGAATCCCTTTGTCTAGTTGCCCAGCCCATCTATTTTCGCTCGAATGCCCATCACATGCCTGCTCCCTTCTGTATTCAGTGCCGTGGCAGCCTCATCGCTGGTCGTGGCGCAGCAAAAAGTCAATGATGAGACTACCTAGGCGCCCCCAAATCTTCTTATATACCTACCTAACCGGAATGAAAAAGGAAACTCTTCATCTCTGTTGTGTTTCTTTCCAGCTGCTCAGCCTCGTTGATTTCCATTTCACCTGAGAAGCACGTTCCCTCCCCCCTCCTTGCGAGCAAACAATGATCTTTTCTCCGCCTATCGCTGATCATAGCGTCGCATGCACCTGAAACAGGACAGCGTAGAAACGGTCGTGAGCCATCCGATACTCGTGAAACAAACAATGATAATCGTGCTCATGTGTTGTGCCCTTTGATTACTTGTCGTATGATGCCATGTTCATCAACTGCCTACCCTGCACCGATATAAAAACTCACAATTACTTGAAAACAAAGATGTTACATATGATAATATGAGACACTGGCGATACGATACGTGACATGGTTGAGAAAGAACAAATCAAGATGCTCAATTTTTAAAACAAACGCTCGATTGCTTCATATTTGCCATACACAGTGTTATGCCTGATCCCGCGTAAATGCACCCAAATCTATCTACAAGTTGCCCAGTCATTCCATCCCAAGACAAACAAATACAAAACCAAGCCGCCAAAAGATTTAATAGAAAAAGGAAACAAAAAAACTTAAATTGTATCCTCAGAGAACATCCCACTGCATATTCCACGGCTGAGTCCCTTGCTTAAGACTAATGCCGTGCTTGTAATTGCTAATCAGCTCTTCCTGGTCCACGCCGCAGTGCTTCTGTCCATCCCGTCCGGCGAACCACCCTAAGCCGTACGTCTTGTACTCTCCAAGCTTCTGCCGCACCTGCGTCGCAGTGAACTTTTCCGTGCCGACAAAGTCGTAGAGCATCTTGCTCTGGTGGATATACGCCAGCACCGAGGCAATGGTGTTGGGCTGACGCGGTAAAAAGGCATGTCGTCGGCGGAAGAAGACGACAAAGGCAACGGTAATCATGTAGAGCAGGATTATGAGCGACGTGGCAACGGATACGTAAAAGGACTTGACCGTCTCCGTTCCAGAGTTGATTTCCCAAGTCTTATTTCCGTCGTTATAGACCAGCAAAAAGTCATGTCCGTCGACCGTTGCCAGACCAGCCACGAGAACAGTCAGGAACTCGGCCATTACACTGCCAAAGCCGACGAAAAACACGAGTAAATGGCCATTCACGAGCGCGCGCATCGGCATGTAGCCAAATGGAAGCGCCGTGTAATCCAGGAGCAGCGTCTTGGCAGGCGCGTGCCGCTTGGAGAGGATATAGTAGGGCTCCATCATGCGAACTGCCGTCTCCATGCCGCCCCAGGCCATCTTCAAGAGAACGACAAGCACGGTAATGACCCAGGGCGCCTTGTCCGAGACGATGGTGGCGGGTGTAAACAAAAAGACTGGGATAAAGCCCGTAAAGAGGCAAAGTCCGACAATCATGGAGATGATGCCCACGGAGCGAAGCATGACGGGATGTGGGTTTGTAGGGAGGTCGTGATCATTGGACTTTTCCTTCTCCTTGGAAGTCACGTACGAATCATCGGGCGCGAGGGACGAGTTGCGGAGCACGTAGCGGTTGTACTTGAGTCGGTTATGGATGTCGCCATGGGAAGCGGTGTCCATGTCCTTGAAGTCCATGAGAATGTGGCTCACCACGGCCATAGATGCGAGACCAGCGATTCCCCGAACATCGGACATGAGGCCGGACTTGCGCGACTGCAAGAGATAC	.	PASS	PRECISE;SVMETHOD=Snifflesv1.0.12;CHR2=NW_006711159.1;END=625455;ZMW=95;STD_quant_start=0.000000;STD_quant_stop=0.635811;Kurtosis_quant_start=3.442654;Kurtosis_quant_stop=36.904905;SVTYPE=INS;SUPTYPE=AL,SR;SVLEN=5146;STRANDS=+-;STRANDS2=48,47,48,47;RE=95;REF_strand=34,34;Strandbias_pval=1;AF=0.582822	GT:DR:DV	0/1:68:95
NW_006711159.1	628414	3510	N	<DEL>	.	PASS	PRECISE;SVMETHOD=Snifflesv1.0.12;CHR2=NW_006711159.1;END=628994;ZMW=11;STD_quant_start=0.000000;STD_quant_stop=0.000000;Kurtosis_quant_start=-nan;Kurtosis_quant_stop=7.000000;SVTYPE=DEL;SUPTYPE=SR;SVLEN=-580;STRANDS=+-;STRANDS2=8,3,8,3;RE=11;REF_strand=57,56;Strandbias_pval=0.211456;AF=0.0887097	GT:DR:DV	0/0:113:11
NW_006711159.1	633427	3511	N	GGGGGGGCGCTTGTAGCAATCAAGGGTTTCTGTTTTGGGGTCAGGATATCCGTTGTTGCTATTTGGCTTCTTCTTTTTTTTTAATTCTCTTCAGCCGTGTCTTATTATTAGGGACTTTTTTTTTATAGCGAGTAGAATTTGTCATCGTCGCGCAAATCCAGGAACTGTACAGTAAAAGGGGCAAAACGGGACGATATCAAAAAAAAAAAGGCAAATGGGCTAAAAGGGAAATGCACGGCAGGTTTCAAGGCAGGTTTCAAGGCAGAAAAAAAACACGGGCTGCACCTAGAATAAAACCTGGATATGCAGCCGGGCCGCCGAGTGAGACATGATTTGTGCTTTTTTTTTTGGCCCTTCCCGCCTCAACTTGGTAAGTCGGAGTATGGTGGTATTTTGGCCCGAAGCCCAGGCTGATACCACGTGGAGATGGCGGGATGCACAAAAGGCAGAGAGAGTTGAGTGTTACCCAAGGTGTTTTAAAAAAGAAAACAAAAATTGGAGACGGCAGATAACAAGTTGGAAATCAGTTATATTAGGTACTTTTCATGTAGTACTTCCCATATATTCCGTCGAATTCCTTTTTTTAGATTCCGTCTGAAATGGGCAGTGCAGAGTATCTAGCTTTTCTTTGCTTTCAATCCCTTCTAGAAGAAATTGCTTGGGTTTCATTCTTGTCGGGTATCGCTCTGCTTGGTGTGTATAAAGATAGAAAATACCACCAGCAATCCATTTGCCGGATGACAGAACAGGAAGGAGGCAAGCTATAAGGGGAATGCTCGCGAGAGAGGCAGAGAAGAGAAACGCTGCATATGGTTGTTGGTTGTTGCTGTTATGCAGTGAGTGTGACACTCGCTGCATTAGCCGGCATCTCCATATTAACATGGCCCAGATGGGTGAAGGGTGCCGCTTTTTGGGGTAGCTTTGGGGATGGGGAAAATAAGGCAAAGAGGGCTGTGTAAAACAAGAGATTGAGGTGGGAAGAAAGAGGCGGAAAATGCT	.	UNRESOLVED	PRECISE;SVMETHOD=Snifflesv1.0.12;CHR2=NW_006711159.1;END=633427;ZMW=45;STD_quant_start=0.000000;STD_quant_stop=0.000000;Kurtosis_quant_start=-nan;Kurtosis_quant_stop=-nan;SVTYPE=INS;SUPTYPE=AL;SVLEN=999;STRANDS=+-;STRANDS2=24,21,24,21;RE=45;REF_strand=0,0;Strandbias_pval=1;AF=1	GT:DR:DV	1/1:0:45
NW_006711159.1	633428	3512	N	<DEL>	.	PASS	PRECISE;SVMETHOD=Snifflesv1.0.12;CHR2=NW_006711159.1;END=640991;ZMW=17;STD_quant_start=0.000000;STD_quant_stop=0.316228;Kurtosis_quant_start=-1.000000;Kurtosis_quant_stop=-1.750000;SVTYPE=DEL;SUPTYPE=SR;SVLEN=-7563;STRANDS=+-;STRANDS2=6,11,6,11;RE=17;REF_strand=0,0;Strandbias_pval=1;AF=1	GT:DR:DV	1/1:0:17
NW_006711159.1	633428	3513	N	<DEL>	.	PASS	PRECISE;SVMETHOD=Snifflesv1.0.12;CHR2=NW_006711159.1;END=642646;ZMW=37;STD_quant_start=0.000000;STD_quant_stop=0.000000;Kurtosis_quant_start=8.109375;Kurtosis_quant_stop=6.813411;SVTYPE=DEL;SUPTYPE=SR;SVLEN=-9218;STRANDS=+-;STRANDS2=17,20,17,20;RE=37;REF_strand=14,23;Strandbias_pval=0.637847;AF=0.5	GT:DR:DV	0/1:37:37
NW_006711159.1	647616	3514	N	CCAAACGCAAGCAGCATCTCGGCACTGGCTTGAGTGAATGGTATTGTGAAACATGTAGTCAAAGCCCCCCTTTACTACGATACAGAGCCTCGCGGGATGTTCATCTTGGATCTGGATAGACCTGAAACAGGTCCGTTCTTGGGGGCTTTGATTTTCCACCAGGCTCCGGTTTCTTTGCCGGCAAACAGAGCCTCACGCAATATCGATTGGACCCCTCGTGTGGGCCTTGATGCAAGGCGTCAGGAGGCTGTTGACCATCTCGGTGTGGGACCGCACGGCAGCGGCAGCGATTACAGGCCAATACGCTGAGCAGATGGTGGCTTCATATGATACGCGGGTCTTTTGATCTGCCTTGTCAGCCCTAGGGGAGGATGTTGTGTCTCGTACGACTCCCTTGTTCTTTATGTCCTTTTGTGTGTAAGTCACTGATGGTTCGTGACATGTGGTCTACTTTAAGACGGTGTGGCGGGAACGGGTGGGTTGCATTCTATTCTATTCTCTTCCCATTCTATCTTGTATCTTTACATTCTGTTTCACTTTATGCTGATAATACGGAGGAATTGACGAAAAGGGGGAAGGGGGGGAGTGTTCACAACCAGACTCGGGATTTTGCCGAACCAACTGACAATGAAGGATGGGTAATAAAGGGGGGGCGTGTTTGTATGTCCTTAGACAAAAAGACAATACGCCCTAATCAATGGCCATGTTCCAGCATTACATTAACCCATGTATAAGAAAAAGGGGGACGAATGAAAAGGCAAACGAAGAAGCTAGATGCAGACAAAAAAAGGCGGCTTGTTGTTTCGTTCTCTCTTTCGTCGATGCGATGCGGCTCTGCGAGAGGAGAGGGGGAGAGAGGCGCGCATTGGTCGACAGAAAAGAGCCGCATTTTGCGGGCTTGGACGAAGCAAGCTAAATTGACAGGAGGCTGAATTTTTGCACGTAGACGGTTCGTATAAACACCGTGCCGTGTTTTTTGCTGCAGGAGTTCAGTAGCAA	.	UNRESOLVED	PRECISE;SVMETHOD=Snifflesv1.0.12;CHR2=NW_006711159.1;END=647616;ZMW=10;STD_quant_start=0.000000;STD_quant_stop=0.000000;Kurtosis_quant_start=-nan;Kurtosis_quant_stop=-nan;SVTYPE=INS;SUPTYPE=AL;SVLEN=999;STRANDS=+-;STRANDS2=6,4,6,4;RE=10;REF_strand=12,12;Strandbias_pval=0.714592;AF=0.294118	GT:DR:DV	0/0:24:10
NW_006711159.1	647617	3515	N	<DEL>	.	PASS	PRECISE;SVMETHOD=Snifflesv1.0.12;CHR2=NW_006711159.1;END=650823;ZMW=147;STD_quant_start=0.000000;STD_quant_stop=0.000000;Kurtosis_quant_start=1.059723;Kurtosis_quant_stop=27.016178;SVTYPE=DEL;SUPTYPE=SR;SVLEN=-3206;STRANDS=+-;STRANDS2=80,67,80,67;RE=147;REF_strand=14,14;Strandbias_pval=0.684585;AF=0.84	GT:DR:DV	1/1:28:147
NW_006711159.1	651786	3516	CCAGTGGGCAGCCCAATCGCCAAATGGGGAGGG	N	.	PASS	PRECISE;SVMETHOD=Snifflesv1.0.12;CHR2=NW_006711159.1;END=651819;ZMW=145;STD_quant_start=0.000000;STD_quant_stop=0.000000;Kurtosis_quant_start=-nan;Kurtosis_quant_stop=-nan;SVTYPE=DEL;SUPTYPE=AL;SVLEN=-33;STRANDS=+-;STRANDS2=77,68,77,68;RE=145;REF_strand=93,96;Strandbias_pval=0.508673;AF=0.434132	GT:DR:DV	0/1:189:145
NW_006711159.1	656646	3517	N	CCAGGGTCCTGTCAGCGTCTGTCGATACAGGGGCCTTTTGCCTCATGTGGTGATTTGATTCCAGTCTACTCCGTATTCGAGTCCATACCGTGCATGCATGAACCATTGATCCATGAATGCGCAAGGTACATGTTTAAAACAATTCCTCATCAATCAAACAGTTTCATTCAATCCCAGAATAGCAGGTACAGTCAAACTCATACTGCAGCCTTGTAGACACAGGCACCTGTGACCGCCTCTTCAATTTCCCTTGCTCGCGTCAGCCATTGATACTATATGCCTAGTCCTTACTATTATGTACGGATAGACGCTGAGCTCAGCCTACCCAATAATTGTTTCTCATTTAACACATTTCAATTAATAGCATCCTTGATTTCTAGAATTATATGATATATCCACGTCTATCAGGATAAACCCTTTGAATCTGGCCTTCATGGGCAAGGGCTTCTTCGCTATCGAGTTGTTGCGAGTACGAGATTAAGTTGGACTTGGAGCCTTGGTCAGCCTATACCATGCTTTTTCAGTCTTATGAGTAGAGTCGGGGATGCTCAGCGTTGCTAGATAAAAGCAACGCTAGGATTTCGCACTTAGACCCAGGCATGAGATTGCAATCCAGCAGAGTCATAGGCCATGGTAGCTGTTATTAGATCAACAGTAGATCGCCAATGCAAATTCGTGTTTTGTAGCAATAGAGCTGTTCACTCCGTATAACAGCATCAATGGTTCGAATAATGGGTAGCCATTTTCCCTATATATCGTCATTCGAAGAGAAGGCGCTGTATAATTTCCCTACAAGTAGATTTCATATAATACAAATACAAATGAGCATAAGCCTCGTGATCGAGACTATGTCCACGTATAATGTACTCTCTCATCACATATACTCGTGGCTTGTTCGGCACATATACCTACTAGGTATTACTAAAGTACACGTAGTACCTCATCAAACTTTATATACATGTACATTTGGTATCTGGTAGTACATCAATACACAGAGTGTTAAGATTGGATTCGAAACCGCATCAACTCTATCCAGCGCCATAACTAAGGTGTCTTGCTATCTAAACAAGCCATCGTTTATAGTTTTTGGATGAAAAGCCCGACAATAAAGATAACAGATGTAAACAACAACAAAGAAGTAAATAGCAACGCAGCCACCCGCCATTTATCCATCGACATGTCTCCATCTCCGTCTCCATCTCCTTTCACTCATCCATCTCACCTCCATGCAAATCACGAGCTACACCACAAACACGCCAATACAATAAAGAACGTTCAGCAACTTCTCATTGCTACCAATCTACCCAGCCATTCTCTGCTAATATACCCAATTCCTTTTCTCGCCATTCTTTTCGCTTCTATTATCTCCCCAGTTCCATTTATATCCAATAACAATGCCTTGCTTTCGCTGGCTACTCCTCTTCTTCGTCCTAGGCCTCGCCTCTCTGGCCTCAGGTCTCCCGATTCCCGCGAATGAGACTTTAGACTATTCTCATCCCCCAACAGTTATCCTCGGGGAACAAGAAGATGGCACACACACATCTCTGTGGGAGGAAACATCAAAAGAGACAATGGAAGGACCTGCCAACTCCCCATATAACCCTCATCAATGCCACCCCTATAAATGGCAAAGGGGTTACATCCACCAGTACCAAATGCCAGACTGGAAGGAGGATTTCCCTGAACACATCGATCCGGGCGATATAGCTCCTGTCCTGATCCAGGCATCGAAAGGCTACCACAACTGGGCAGACTCTGCGGCGAGGTGGTGTACGATATCGTTGGAACCTCAGAGCCCATGTCATTCATGGTCAAGTTCGAGAATCGGCACAACACCCCTCAAAGTCGAGTTCCTTGAATCCTTGTCTTCCATGAACAACGCCAAGAGAACCGTTCACGACTTTGAAATCACAAAATTCCCCGGCACCGCGTCGGCCTTCATCATTGCGGCCAAGAGGGCCATTTCATCACCAACGATCCGCCCATCGACTGGATGCAAACTATGCTTCCCGAACTAAAAGACAAGCCTCTGCGGGGAGATTGTTCTCGGGAGGTCACATCACTCCGGCCTGTGGCACTCCCACGTGAGTATTGGCCTTGCGTCGTCGCCAAAACACCGTGACGCAGAGCGTCCACCTTTCGCGAACAGCTCGGCAATGGTGGCATCCGCGTTCTCGACTTCCGACCCCTTAAGATTGGCGACGAGTTTCGCGAAATTCATGGTGTGAGAACCCCTGACCCGTTAGGTGGCATAATGTTCCAGGGCTCTGAGGGAGCCCTCTTGAGTGACATGATCCAAACTGTCAACGAGTTCAATCGCAAGTACCCCGGCGAGCTCATCATCTGGGATGTACACAGCTATGATGCCTGGAACCAAGATTATCAATATCGCGAAACTGAGTGACAGCCAAGAAGACCGTGTAGCGCTATACAACCAGTTCTTGGCGGTAGAGAACCGCGGTCAACATCCCCGACGTCGTCCAAGACGTCAGCCAAATGCCCCTGGGCTGGTTCATCGGCAACAAAACGTCTGCCGTCCTCATCAACTTTGACGACGCCTGGCGGGAGAAGGGATATCGACGTATTCCCCGGTAAACGCGAGGGTTTCATCACGGGAAGAATCCTCCCGCTCTACCACCCCTGGAGCGATACCAACAACGTCCATAATCTGGCTAAGGACCAGATCGCCGAGTTTCACGCGAAACGGCCTGTCTCGCAAAGCCCCATCATCATTACCGAATGGGTCTTGACAATGCGAGGCACCAATTTATAAAAGACACCATCTTGGCACTGCAATGCTGCGTGGCGGTCATTGTTTGTTGATCTCTGGCCTGCGACGACAAGCGACTCTTATCCTAACTGGATCTCGATGGATAATGTGCGTGGGAACCAGCAAAAGACTCTCGCCATGGCGATGAACCACTGCCTGGTGGCCAAAAAATGTGGTGTTCTGGGTGGCAAGGTCAACATCTGAGCTTGGCCGCAAGCAAACATATTCTTCATCAATGATATTTACATTTACAGGGTAGGTGATTTCAGTCTCCTGATGTTGGTATTCTCACCCCTGAGGATTACATGCTAACATTTCCATGAACCAGACATGCAGCGGATTTGTACGGAGTACGTCACATGGCAGCATATTGGTCGTTATGACGGAATTCGGCCATCGAATCCCGCAGCCATCGTTCGTTGCCGGTATTCAGAAGATATCCACGATCAGCATGTGAAAATAGAGGCCGTCCACAAGCGAGTTTCAGACCTCAGCTACGCTCCACGCAGTACGAAGCTTGGCAAAGCCGCCAAGATTACAATAATTACTGGTGCTACCAAGGGCATAGCAAGATCCTGTTCACGTGCTAGGACCTGAGATTGGTTGCCCCCGAGTCCATATTATAAGGATAAGATCAAGGTGTTTGATGCGTGTGCACCGGCAGCAGACTTGGGCGCGAGAACGCGCCGAGCCAGCAGCGCGGTGTCGCCCAGGGGAGGATTGGAAGATGCATGAGGCGATGATCCTCGCTTGCGGCTAGTGCGATCTGACAGCTGTCATAAGCTGAGTTGATTGATTTGACTGGATGCCGGTACGATGCCATCAGCGGTCGTACTGGGTGTGGTATTTCATACCATCAACGCTCGCGATTGGGCTCTGCTTCTCTGCCTCTGCGGAATAAACTGGAACGACTTTGCAGCGGGCTCGTACCACGATCAAATGACAACCGGCATCTCACGAAGCGCCGGCGGGAGATGAGAATCCGCAAGCTCGGACACTCACACGGACCCAAGGCCCTGCTGACGGCAAGTGGCGGAGCACCCGGCGTCGATGCCCTCGTACCAGGTGTAACAAGAGTTTGACTAAGGCGCTTGGATGTGAGTTTTTTCGCCGATGGTGAACGGAGCATATGGATTACATTGCTTGCAATACACAGCAACATCAATCAATGCCTTGGCCATGTGTCAATCAATTCTCCGTCCACGCAAGGGGGGCCACGATGGCAAATGCCGCCAGCCCGGAAGAGATGCCTAAAATGCCTCCTCCACGGCTTCTTCTGGAAGCATCAGTCAAACTCGTTCACTTGCATGCAGAGGACGCTAGCAAGGCTGGCCGCATGCTGCGCGACTTTTGCAAGTGAGTTCGAAGGAAAGCGGCCGGCCACGTTTTGGACATGGGGAGAGAAGAGAGAGGAGGACATGCTAGTTAGTTGCCAGATTGAGCGTCGGTGTTCAATGTATTCATGTTTCGGAAAGATTTTGTTCTTCTTCCATAGCTATTGCAACGGTATTATCCGGAAGCGATCCCGTGAATCCTACTTTAGTTTGAAGCCGCTTGAGTGACAGATAGTGCCCGACAGTAGTAGTTGCTGAATATGACTTCGGATTCCATTTCGGCCAATTAGAGCAATATGTAACAGGTAGGACCCCAAAAGAGCCAAGAGAAGTTAGCTAGCCGTCGCCGATTATGTCTGCTGAGCTTTGATTTTTGCTTTACAAATCCTCGGTCCGTCCCAAGTGCGTGCCCAAAGATCGTGGCTTGCTGTCAGAGATGCTCGGCCGAAACATGCGATGAACAAAAGATATGTCTCCGCTAGGCGGATTGCTTGTAACGTTGGCTGCGAGCCGTCCCCATCTGCTATTATGGAGCAGCTGGGCCTATCCAGGGGTTTGCCGGTATTGCTGTTTGCATGCAAGCTTACCCGTCCCTGGCAATGGAGAAGATTTCCTCTTTCGATCCCTTCCGGATGCCACTCGCTCACGAGAGCAAGCATTGCCCCTATTGTTAACAAGTCTGGTTCGCGGATAAATTCGACCGACAAGGGGTGGAAAAATTTCGAGCGGACCGTCTCAGTGCGGTTAGAGTCGTGTTTACCCGTTTGACTCGACGACGGAGCTTCTGCTTTGATCCGGAACCGAAGCCTCGGGAGAAGCAGCGGCTGGGGCAGCTCTGGTGGTTGGACGACGACGACCTCACAGCTGGAAGCGAGCTGTCTGGCAAAAGTTGGACCAACGAAGGAGGTTGCATTTCCCCAGAAAAGCGTTGTAACACGACCTGCTCTATGCATGTTACAGAGACTCTGTTTAGGCACGTACAAGTACAGCGATTATACGCATGCCCTGGAAGCACATGATGTCCTTGATTCTGTAAGAGACTGATCCAGAGGGCCGCTCACAACAGTAGGTAATTGCACGAGACCACGGTTTGTAATCACAACCACAATGCTGGGTACAGGTCTTCGGCATCGAAGTTTTCTTAAACCGCTGGCTGGTCCAGGGTGAAATAGATTGTAAGCGACGCCACCTATCGGCCCTGAGATCCCCTGATCACGGAAACGCGGACCGTGGCGGGAAGCTCCTGGTAAGGGAGGCAACGAGGATACGACAACAAGCCAGCATACCCTAGAACAGGGCAGCTTATTCTGAACAGAATGGATCCGCAGTCTTATTTAAAACTGGCCGGATTTGGAGACTGCGTAATACTGCGTTGCAATGATTGCTGATGGCTCGCCCAGGCACCTGGAGAAATAGAGGGCAGGGGACAAAGCCAAAGAAACAAAATAAGATGCAGCGAAGTGAGATGAAGAGGAAAGGAAATCTCACCGGCACTTGTCATATGACGGACCCGGTGTTGTCAGCAGCAGTGCCGCATGAATATAAACATTTTCAAATAAGAACTAGAAAGAAAATGGGCAAGTTTTGATGAGCACAAGCTTACAGGAGGCATGGAGTAGTATTAGTGGTGTCCAGTAGTATAATATTTCCTGAGAGTCGATGGCCGGTTCTTGATGTAACACCTGTACGGCGTATTACAGATCCTTGAGCACTGCACGAAAGAAGTAGGTAGGCACGCGTCTGTATCTTCAATGCTAGGATTCGTGCAGACTCCATGCCGAAACGAAAAGCTGGCGTGGGGGGAGTTGAAGCGTATCCTTTTCTCCTCTCTTTTCTTTTCTTTTCCGGATCGAAATTACCATCGGAAACCCCCAGAGCTGCTTCATCGTGCTTAGACACCGGTCTTCGCGAAACAGATGACACGAGGCAGGTGTTATTTCGTCTGTACAGTGCGCAAAATAGTAGCTAGCTGAATCGGCAGCATTCACGTTGCAGAGTCAACCTTGCTCGTACGAGTACTTGTCCTGGTCTTTGGAGGCACTCTGCTATGACAATCGCATGGGCGCCCCCCATGGAGAAGCCGGTGTCCTTAACCCAAACACTCGGTCCACGGAAAGGGATCCGACATGAAGGAGTACACTATTGCCTGCTTGGCAGTAAAGTAAACGCGGTCGTGATAACTAAGGCTAGGATGATAAAACCATGGGGTCAGGTTAAAAGCACGTGTTATGCAATGCGCTTGCGGTCATGCAGCAGAGTCCTACCTCGTAAATCGTATCTGAACCCTGCGTGTGTGCCTTACCCTCGTGGATTTTCTCACAGGCGAACATTTTGTCGCCCAATTTCGGACAACTCGAATAGCCCAGAGGGATTCCCTTGGGGAAACCCTGGAAGACTAGGAGTTGTGCTCGTAGTTGATGAAAGAGAAACAATGCTCAATCGTCTGAGATGGCTCGCAGCTGATGAAAAGAAAATAATGATCAATCGTCCCGTGATTACTATACACACATGGAAGAGGCGGCCCTTCCCGTTTCAGTTTTCAACATTGTCTTTAGACTTCCAGTGTGCCAATCAGCAAGCAAAGTATGGATAGCGGAACGAATCCGCGCAAGCTTCCGTCCATGTGCCATCCATGCTCCGCACTGCATGCTCTTTACGTTGAACGTCATTACTAGCTGCTATGGCTTTGCGTCTCAAGCTCGATCTGAGCGCAGGCTTCTAGTACCGTCTAGGCATGGGCGGAGATGAGCTTCTCGCGCTTCGGCAACAAGCAAAATAACGTGGCATTGCCCCCCCCCCCCCTCCGATTTGTAGCATTTGTTTGATCATCGATGCAATCGAGGGTGAGAAGGGACGTGTCTGCTCTTGGGGTTAGTAGCTGGGCTCGAGCGCCTGTTGATACTGGCCCAGGCACGGAGTATCATACGTACGAATTACGAGCAAGCTATGATTCAAGGCGCTCGTTGAGAGTAAGCCATGATGGGAAACGGGTGCCGAGGCAAATCCTGGCAACCTCGTAATCTGACCAATCAAAGGTCCCCATTCGCAAAGGCGCCGAGCCAGTCTGCTGGGATAGAATCCTTGTATCATTCATTAACAGCGTCACCAGGTGAAGAAACAGAGGAGAGGGCGCGGCAGCCTGGCACACCCGGGTTATCCAGCAAGCTCCAATCTTTGTGACCGATCCCAGCTGTAGCGTGGGCTCTGGGAGAGAAAAAGGAAAGTTATGGAGCATGGGCGGACGGACTAGCGGATAGATTCGACATCTTGGCAGCTTGTTGAAATTGACAGTTGGTGCAGAACCTAGCTTTAAGGGATCCAAGCCCTCGGGATGAGTGGCAAATGCGAGCAGTGAAGCACTAGAGCACTAGAGAGGCCGTCGGTGTCAGTACAGTACCATGGGGGTCCGTCCAGTGCATTAGGGGTACAGTAGAGATGAAGATATTGATGTGATCATGCAGTTCGTCCTGACAGGGTCGCCATGTGTACAGTAGAGAAGATGAGAGGAAAGGAAACGTAGGCAGACAGGGTGACGGAGAGGCACCCACTTGGCGGAGAGGCGATGAAGGGGAAAATGGAAGTGCGACCGAACCAACCTGGATGCGCTAAGTAAAGAAGGCAATCGTATGGACGTCAACGTCTGTGGCAGTATTCGTACAGTAGCACGACGGTAGTAGTATGAGTGCGGACATGATTGAAGTGTTACTGAAGATGGGCTGAGTCTGAGTCGGCGGAGTTTGTGCGTGTCGGGTCCGTTTCTTTACGTAGCTGGACTAGAGGCTGTCAAGGTGAGATGCTGTTTTTAGTGCAGAGATTGCACCGGACATCACTAGCACCTGTACACATGGATTGACGTGCATGAGGCTCCATGTATGAACACGCACTACTCGTACATCTGTAAACGAGCACAGCACAGGCATTCATAGCTCCCACTCAGGCTACAGTATGTACTCGTACAGACCAGACAAGGGGATGAGAGGCTGTATTGAAATTTTTCGGTGATGCATGGAGGCGCAAAGCAGCAGCAATGTCCATGTCCCATGTCCATGTACGAGTACAGTACAGCCTGCTCCATACAGCGCTCGCGGGCATTTGGAACCCGGACCCGTACATGTACTTGCTTGCTTGAACGTGCACCATGGAGACCTCATGCTCGGCGTCTTTAGGGGGCCTGGCACACCGTTGGCGGGTCCGAGGCCTTGCCCGGATGTGCACGAAGCGTCCGCGGCCGGATTCCATGTCTGGTCCTTGTCGCTCGCTGCAGGAATTAAGGGTTCGATAACTCCAGCGTTCTGGTTGCGACTCTACAGATTATTGATGTTCAATTCCAGGTTCTCTTTTGGACATGCAGCTTACAGACGGGAGTTATACAGTGCCGTACCGTACTATACTGTACGAGTTTGAACAATGCTCCAAAGTGGCTGGCTGGCTTTCTCTTCAACGTTTTGTCTCCAAAAGTTCCAGTCCACTGCCGTCAAGCTTCTCCCCTTGAATCGCTCGCCAAATGTTCAATGTCTTGGTTTTGGGGCGGCGTGCGGGGCTCGTTTCCCTTGGGACGGTAATGATCTCTCCATCAATGTTAGGCCCAGTGGCTAGAAGCCCAGGTCCACTCCTTCGTCTCCAGCGCAGCCCGTTCCATCATCGACCGGCTGAAGAGTTAAAACAGACAACCCGACGCTATCGCGGGCGGCGTTACTCAACTCGTCCATCCGAACTGCCCTATTAGCGGATCGCTGGCACCATCTCAGGCCGACGCCCAGGAGCGCAGGCTAGGCGGCTTGTGGTCTAGCTGTGGCCGCAATCCAGTTGAATCAGTTGATGTGGGCTTTTCCGCTTTTCCCACGCGTACGGACGGCCGCCTCGGTTCATGTCATGATCCATCCATCCATTCCCACAGTCTGGACATGGACTGACTGCACCCATCTTTCGGGACCATCTCCCATGCTTCCCCCCCTCCCTCTCTGGTCTGGCCGGGGGGTCGGGAGCCATTGAACTGGTCCCGCCACGCATCCCAGGGCTTCAGCCATCCCTGGCCTTGTCGCTACCAAGACCAAACCAGCGCCGCTGTGATGAATTGCATCCATGGCGCACCGTGTCTCGGCAAGTGGGTGCTCAACGCCCCTACAGTATGTCCTGTCGCTACAGAATACAGCGCTGGGCCCTGCTGTCTTTGCTGCTGACTGTACCCTGGGCTGGTACCGAGCAGACAAAGACCTGGAGTTTTTAGCTTTTCGCCGGGCCACTATTAGCTCGGGGCTCGCACTTTCAATTTGATCAAATGTCAATG	.	PASS	PRECISE;SVMETHOD=Snifflesv1.0.12;CHR2=NW_006711159.1;END=656647;ZMW=111;STD_quant_start=0.000000;STD_quant_stop=4.036200;Kurtosis_quant_start=1.999876;Kurtosis_quant_stop=-1.103518;SVTYPE=INS;SUPTYPE=AL,SR;SVLEN=16248;STRANDS=+-;STRANDS2=49,62,49,62;RE=111;REF_strand=0,0;Strandbias_pval=1;AF=1	GT:DR:DV	1/1:0:111
NW_006711159.1	674678	3518	N	<DEL>	.	PASS	PRECISE;SVMETHOD=Snifflesv1.0.12;CHR2=NW_006711159.1;END=676713;ZMW=179;STD_quant_start=0.000000;STD_quant_stop=0.000000;Kurtosis_quant_start=5.846670;Kurtosis_quant_stop=26.656951;SVTYPE=DEL;SUPTYPE=SR;SVLEN=-2035;STRANDS=+-;STRANDS2=83,96,83,96;RE=179;REF_strand=17,15;Strandbias_pval=0.565391;AF=0.848341	GT:DR:DV	1/1:32:179
NW_006711159.1	680222	3519	N	<DEL>	.	PASS	PRECISE;SVMETHOD=Snifflesv1.0.12;CHR2=NW_006711159.1;END=681721;ZMW=189;STD_quant_start=0.000000;STD_quant_stop=0.000000;Kurtosis_quant_start=8.764693;Kurtosis_quant_stop=15.800000;SVTYPE=DEL;SUPTYPE=SR;SVLEN=-1499;STRANDS=+-;STRANDS2=91,98,91,98;RE=189;REF_strand=0,1;Strandbias_pval=1;AF=0.994737	GT:DR:DV	1/1:1:189
NW_006711159.1	683574	3520	N	<DEL>	.	PASS	PRECISE;SVMETHOD=Snifflesv1.0.12;CHR2=NW_006711159.1;END=686084;ZMW=171;STD_quant_start=0.000000;STD_quant_stop=0.000000;Kurtosis_quant_start=30.899063;Kurtosis_quant_stop=-1.229167;SVTYPE=DEL;SUPTYPE=SR;SVLEN=-2510;STRANDS=+-;STRANDS2=83,88,83,88;RE=171;REF_strand=0,0;Strandbias_pval=1;AF=1	GT:DR:DV	1/1:0:171
NW_006711159.1	690078	3521	N	<INV>	.	PASS	PRECISE;SVMETHOD=Snifflesv1.0.12;CHR2=NW_006711159.1;END=722995;ZMW=120;STD_quant_start=0.000000;STD_quant_stop=0.000000;Kurtosis_quant_start=9.074511;Kurtosis_quant_stop=17.082212;SVTYPE=INV;SUPTYPE=SR;SVLEN=32917;STRANDS=++;STRANDS2=120,0,0,120;RE=120;REF_strand=3,1;Strandbias_pval=0.0322581;AF=0.967742	GT:DR:DV	1/1:4:120
NW_006711159.1	691721	3522	N	<INV>	.	PASS	PRECISE;SVMETHOD=Snifflesv1.0.12;CHR2=NW_006711159.1;END=724385;ZMW=177;STD_quant_start=0.000000;STD_quant_stop=0.000000;Kurtosis_quant_start=-1.705882;Kurtosis_quant_stop=0.191047;SVTYPE=INV;SUPTYPE=SR;SVLEN=32664;STRANDS=--;STRANDS2=0,177,177,0;RE=177;REF_strand=0,0;Strandbias_pval=1;AF=1	GT:DR:DV	1/1:0:177
NW_006711159.1	698617	3523	N	<DEL>	.	PASS	PRECISE;SVMETHOD=Snifflesv1.0.12;CHR2=NW_006711159.1;END=700670;ZMW=163;STD_quant_start=0.000000;STD_quant_stop=0.000000;Kurtosis_quant_start=8.402268;Kurtosis_quant_stop=0.551285;SVTYPE=DEL;SUPTYPE=SR;SVLEN=-2053;STRANDS=+-;STRANDS2=75,88,75,88;RE=163;REF_strand=3,3;Strandbias_pval=1;AF=0.964497	GT:DR:DV	1/1:6:163
NW_006711159.1	705430	3524	N	<DEL>	.	PASS	PRECISE;SVMETHOD=Snifflesv1.0.12;CHR2=NW_006711159.1;END=705851;ZMW=194;STD_quant_start=0.000000;STD_quant_stop=0.000000;Kurtosis_quant_start=65.563822;Kurtosis_quant_stop=28.810829;SVTYPE=DEL;SUPTYPE=SR;SVLEN=-421;STRANDS=+-;STRANDS2=88,106,88,106;RE=194;REF_strand=2,3;Strandbias_pval=1;AF=0.974874	GT:DR:DV	1/1:5:194
NW_006711159.1	707852	3525	N	GACGCCCCGATAGCAGTAAAGCGTCAATAATCGCGGGTCTCCCAAAGAAAACCCGGTCGGCCACAAACATTCGAGCAAGCAGTGATCGATATGATGGCCCGTGTTTCTTGGCTAGAATATTGCAGCACGAATGCATCCATGGGGGATATGCGAAAGCCTCGAACGTCCTCTGGAGTCGTCGTGGGTCTGACTGGACCTGCCGAAGTCATCGGGCGCGTAATCCTTGCCGGCCGACGTCGCAGCCGCTGAATTGTCTTGAAATACAGATAATCCATAAAGCTTGGCACATGTAACGGCGGCGATTGTTTCTTTAGAAAGATTTTGGGCAGCGTTTCAGGCTGGTCAACCCAGATGGTGCAGCTTTCCGCAAGTTCGCAGAATATAGCCTCAAAAATCATGCGCATAATGAACAAATCGAGAGTAGAAGACTGGTGTAAGTATTTTGATCTTCAAGCACGCTGTTTGTTCCGGATGAACCGCTGCTCCTGGGGAGGTGAACGTTTCCTCGCTGCTCTCTAGAAGGCCACTTGGAACATAAGTCACACTCAGCGGGCTTGTCGATTGCTCGACGAGAAATCGTAGATACTGCCGGAAAATTAGTTCCAGTTTCGCTTCGGTAGTGTCTGCGAGCCTCCCGATGCTATCCTTTAACGGCTCTGGTCGGTACCAGATGTGTAGTTGTTGGTAAAAGAACAAGGATGCCGCTTGTCTGACCATTCTAGGAAATGTCAGAAATCCCACCCAGAACCACGTCAAAACAAATTTTGCCTGTTCCAATGGTCCCATATGTGAAGTGCCAAGTGCTTTGCCTTCGGAATATAATCGAACATCCAGTTTAGGCTGGTCCTTGGACGAGACGAGATTAAGAGATATGTCGATGCCGCTGAAGCCCTCCATGTTACCTTCAAAAGGATCTCTGGCCAGCAAGGAATAAGACCCTTTGCGAGAATTGAAGGGAGACATGTGGAAATCCTTTTTCCACGAAGCATTTACCCAGACAGGTGTCGGTTGAAACCCCTCATTTGAAGTAATCCGCGTGGCATCGTCTGTGGTGTCACGCAACACCAGGTATGGCCGTCTCTCGCCAAAGATGTTATTCATCTCCACAACAACAGCAGAGAGGGTCCAGTCAGGAGAGTATAAGTACCAAAATGAGACAGGGTTGAATTGATATCCGAGAACTTTGGTGCGGTAACAAGGAAAGCGTGAGGATAGTCCGCCGGATTCGCATCCTGTAGCAATCAGCATATGTTCGCTCATGAAATTTCATGTCGCTGTCAGACCTGAGATCTGAGATAATTATCAAGTTTGGCACGAAGTCCAAGCTTGTTATTTCCTCTCTCTAAATAATCAGCTGCATAAACGCGAAACCAGCTTCTCGCCCGCCAAATCTTGGATAGCCAGCGATGTAGAGACATCCGGGTCATCCACAGATATCATTCCATTAACATTACCTCTGTAGCCGATGAGTATCCCCCACGGCCCAGGTTAGGAATAAGAAAAGGCATGTTTCTTAGGGTGCTCTCGACTATGCGTTACGCGACATGTGTATCAAATAGGCGGAGGGGGGTGCCGCTCTGAGGCTCGTCAACATGCCCCCATTTCCAGATGTATCCAAGGAGCTGAAGGCCAATTGAGACAATCGCAGTCAATACCACGCTGCCAAG	.	PASS	PRECISE;SVMETHOD=Snifflesv1.0.12;CHR2=NW_006711159.1;END=707852;ZMW=166;STD_quant_start=0.000000;STD_quant_stop=0.694210;Kurtosis_quant_start=71.042885;Kurtosis_quant_stop=12.800484;SVTYPE=INS;SUPTYPE=SR;SVLEN=2641;STRANDS=+-;STRANDS2=81,85,81,85;RE=166;REF_strand=0,0;Strandbias_pval=1;AF=1	GT:DR:DV	1/1:0:166
NW_006711159.1	711619	3526	N	<DEL>	.	PASS	PRECISE;SVMETHOD=Snifflesv1.0.12;CHR2=NW_006711159.1;END=712038;ZMW=41;STD_quant_start=0.000000;STD_quant_stop=0.000000;Kurtosis_quant_start=-nan;Kurtosis_quant_stop=13.534683;SVTYPE=DEL;SUPTYPE=SR;SVLEN=-419;STRANDS=+-;STRANDS2=19,22,19,22;RE=41;REF_strand=75,89;Strandbias_pval=1;AF=0.2	GT:DR:DV	0/0:164:41
NW_006711159.1	716644	3527	AGATGAAGATGATGATGATGAAGAAGTGTTGGT	N	.	PASS	PRECISE;SVMETHOD=Snifflesv1.0.12;CHR2=NW_006711159.1;END=716677;ZMW=180;STD_quant_start=0.000000;STD_quant_stop=0.000000;Kurtosis_quant_start=4.319512;Kurtosis_quant_stop=3.495137;SVTYPE=DEL;SUPTYPE=AL;SVLEN=-33;STRANDS=+-;STRANDS2=87,93,87,93;RE=180;REF_strand=107,111;Strandbias_pval=0.919884;AF=0.452261	GT:DR:DV	0/1:218:180
NW_006711159.1	717299	3528	N	<DEL>	.	PASS	PRECISE;SVMETHOD=Snifflesv1.0.12;CHR2=NW_006711159.1;END=720430;ZMW=187;STD_quant_start=0.000000;STD_quant_stop=0.000000;Kurtosis_quant_start=89.154745;Kurtosis_quant_stop=72.695100;SVTYPE=DEL;SUPTYPE=SR;SVLEN=-3131;STRANDS=+-;STRANDS2=89,98,89,98;RE=187;REF_strand=0,1;Strandbias_pval=1;AF=0.994681	GT:DR:DV	1/1:1:187
NW_006711159.1	730568	3529	N	ATCTTCAAGCAAAGCTTGAGGCCCAGAAGTAAAGGGGATATGGAAGAGAAGGAATTACCCTATACGGGGGATTTTGTACAATATACATTTCACTAAAGCTATCATTTCGCATAAAATACATTACAACAGTTTTCGTCATCATTATAAAATTACCCCACCGCTCAACTATAGGGTAATCTGCCACTCGCGTCTCTTCTGACGGCCATATGCATATCACTCATCACACTGTAGAGAATATTACGCTTGACTATCATGAATGTATAACATTGAACCCGGGTGTGGTGGGAAGCCGTTTGTTTACTACTACAAGCATTACGGTTAATGATCATCCTCATGAGATAGTGAGTACTGTATCCGCCCACTCACCGAGCGTTGGGTGGTCCATGCAACAAAAACAACCGACAACGAGAATACGCTCTCCTCTCAGTTGTCCGTAGAGGGCATGGAATTCCATTGCGCATAACGCCAAAGAATCGATTTCATCAAGCTTGGCAGATGCGCTATGTTGATCCTGTAGTTTTAGTAACTGTTAGTACGGCATTTTGAAGCACTATGGGACGCCTCCGGTCGGAACTTATTTTGATGCGTTGGACCAACATATGGCTGTTGGTTCGCAAATACGCATAGTATTAACTAGGGAGTAATCAGGAACGCTGTCCCTGTTGATCAGAATTGGGTCTTAGTTTAGATTGTGTTGGTTGAACTAATTTGGACGACATCAGTTGTTGGTTGGACACAAGGGAGAGGGGAGGTCCTATAGCATCCTTACTATGGTATGAGTGCTATTTTCCAATATTTTGAGATGATGTTCAAGTATAATACCATATGACACGATGATTTCACCATTGAATCGTCAAGCTACAAATGTAGTCGGTAAGAAACAGATGTTCGAAATAGGGTTATTGCATCCACATCTGGGGATACTAGCTGGCAAACAGGAAAGAAAGCACTCCCTTTCACCATAAAAGCCTTCAAACTAAGTTGCAATTATGCTAATTATACGCTATCTTGTAAAGAATGCGTCGATCATATGTGTTGTACCTGAACTTTTGAACAAACGTTGCCAACAACATTCCGCATATACACCAACCATTGGCAAAATTCTTGTGGTTCTGGTATGAGAAGAGTGGTTTCCGACGCGAAAAACATGAAGAAACTCATTAACGTCGCCGATAGCAATCTAACGCGATTCGAAAGTGATTCTTGGCCCAGGTTTGGCATTTCAAGCAAGATTTATACAGATATAAATCTGATGTTCATTGCCGCCCATGTTTCCTCGCCAGCAAGCGTCACCCTCTCTAGATTGAGGCATTATCTTGTATACTCATCTGTCGCCATCGTCATTTTCGAGAATGAAGAGCTGCCCCAGTATTCGGTCTGCGGCCATATTGGGCGCGGCCTTCCTACTGCAGCTGACCAGTGCCGGAAAAGTGGAAGAATGCCCAGATCCCGCAGAAATTGTCATCCATGAGCCAGCAAAGCTCATTTGCTGCGGGTCTACTACTTCGACGACCTATACGAGGTAAGTTGCTACTCATATCACGATTGGATGTCCTAGCAGCAAGAAGATGTGACTGACAAACTACATAGGATTACAACCGAGTGCTCAGGTGTTCCTGTTTACGTTACACCTGGTGTCCCCATCCTGATGCAGAATGCGTGACTACTACTCAGCCATGGACTGGAACTGTGACCGAGACTGTTACGATTCATGCTACTGGAAGGGCTCCAGGTACGAAGATTGTGAAAATCCCGGGAGGAGGTGCAGATTGCGTTACAACTACCGTTGGCTGGTCTGGCACCGTGACCGAAACAGTTACAATTCCTCCGTATGGCAAGGGCCCAAGCACCATAATCGTTCAGACTCCCTGGGAGCATCCTGATTACATTACAAAAACGATTTCTTGGACCGGAGCAGTCACCACTACTGAGACACTCCACCCTCACCATGACAAGCCTGGCGAGATTATCATCAAGACTCCCTGCGAATACTCCGATTACATTACAAAGACTGTTGAATGGACTGGAACAGTCACTACTACCGCAACAGTCCACCCTCATCATGACAAGCCTGGTGAAATCATCATTAAGACCCCCTGCGAACACCCTGATTACATTACAAAAACGGTTCCTTGGACTGGGTATACCACTACGACTTCCACTGTTCATCCTTACAACGATAAGCCTGGTGAAATTATTATCAAGACTCCCTATGAACACCCCGGTTATATCACAAAAACGGTTCCTTGGACTGGATACGTCACCACGGCTGCCACAGTTTATCCTCACCAAGATAATCCTGGTGAAATCATTATCAAGACGCCCTATGGCGAACGCCCCGTCTCTGCTACTAGAACTGTCGCTTGGACTGGAAGCACGACAGTTACCTCTACAGAGTATCCCAGCAGAACCGGCCCCGGAATAGTCATTATCAAGACGCCACGACAGAAATATGTTACTCAGACAATCCCATATAGCGGAAGCGTTACGCAGACCATTACTATACCGCCCATTGGAACTAATCCTGGCATCATCATCATTGAGACGCCCACCATATTCGGCCATGGATCAACGACATTGTCAAGATCCGTTTCGATATCTGCGAGACCAACATCGTCTGGGCACAGTTCATCCCATGGTGCTACTGTCTTGCATGGCAGTAGCTCGTCCCATGTGACGGCCACGTCTCATTCTGCGTCATCTCATGGTTCAACCACATCTCATGCAAGTTCATCTCATGGGAGCGTATCAGCTCAGAGTAATTCGCGCGGCTCTACAAGCTCGCACGCATCTACCTCTTCTCATGGGTCAACTTCAGCTTCGACTCATGGCACTGCATCCCATGAAACCGCATCAACTCATGGAAGTTCATCATCACATGAGTCAACGAGCTCGCACGGCTCCACAAGTACTCACAGCTCTCACAGCCCTACAAGTTCTCACGGCTCTACAGTAACTCACGAGTCAACAACTCATGGGACTTCATCTCAAGCAACCGGATCGGCCCATGGAACGTCTTTATCACACACCTCTACAACTTCCCACGTCTCCACATCATCTCATGGATCGAGTTCGACTCATGGATCAAGTTCAACCCACGGAACCCCCACTCACGGAACTTCAACTCAAACAACTGGATCAGCTCATGGAGTGTCGTTATCACACACCTCTACCAGCTCTCACGGCTCTACATCTCCCCACAGCTCAGCCTCAACCCATGGGTCAACTTCAACCCACGAGACTGCACCTCATGTATCAACTTCATCCCATGAGACTGCATCTCACGGATCAACTTCAACTCATGGATCAACTTCCACTCACGGAACTTCAACTCATGCAACTGGATCAACTCATGGAACGTCTTTATCACACACCTCTACTGGCTCTCATATCTCTACATCTTCCACGGGTCAACTTCAATCCATGAGACTGCATCTCATGGGACCTCGTCGCACGCATCTACAAGCTCTCACAGCTCTACATCCTCCCACGGATCAGCCTCATCACACGGATCAACTTCGACACATGAGACTGCATCTCATGGGACCACATCATCGCATGGTACCTCATCATCACACGGATCTACCAGCTCTCACAGCTCTACATCTTCTCACGGGTCAGCAACCCATGGGTCAACCACCCACGGAACTTCATCTGAAGCAACCGGATCAGCTCATGGAGCGTCGTCATCCCACACCTCTGCAAGTTCCCACGGCTCATCTTCTCATGAGTCAACCTCTACCCATGTACCAACTTCAACTCATGGAACTTCATCCCATGGCTCTACTACCTCACATGGAACAACCACGTCCCATGACTCCACCTCGACTCATGTAACTGCATCTCATGAGACAGCATCATCCCATGGAAGTTCATCATCGCACAGATCTACATCGTCTCGCCCAACTCTATCGTCTCACGCGTCAACCGAAGCTCATAGTAGTACATTATCGCATGGATCTACTTCTCACAGCACTGGTGCTTCATCTCATGCAACAGCATCTTCTCACGGTTCCACAAGCTCTCACGCAACTACATCCCATGAATCTACGTCCTCACATGTAACGGCCTCGTCACATGGATCTATTTCAACACATGAGGCGAATTCATCACATAGCACATCCCACGGATCCACCTCATCGCATGGAACTGCCACTTCATCGCATGAAGGCACTTCTCATGGAACTAGTACAACACATGCATCCGGATCAGCCACAACCTCTCACGGAACCAGCTCTCATGGAAGCCCTACCTCTCACGAAACCAACTCTCACGGAACCTCTACCTCTCATGAAACCAGCTCTCACGCAACCTCTACTTCTCATGGTACCTCTACTTCTCATGGAGCCTCTACTTCTCACGGAGCCTCCGCCTCCCATGGAACTTCATCGCACAGCACTGCCACATCACACGCATCATCTCGAGGGACAGCTAGCGCTCATGAAACCGCCACAACGCACTCGACCGCCGCGTCTCATACAGCAGCTAGCTCTCACAGCTCAACTTCATCCCACGGAACAACTTCCCACGAAACTACCTCATCCCATCCCACAGAAACATCCCACACAGTCAGTTCGTCTCATACAGTCGCTTCATCTCATGGCACATCCACCTCGCATGAAGGGGCGGCTTCGCACAGCGCTACTTCATCACATGCAACAACCACATCTCATGGAGAGTCTTCATCGCACGAAGAAACAGTTTCTCACAGTGCTACTTCATCACATGCAACAACTACGTCTCATGGGGCGTCTTCCTCCCACGAAGCAACCCTCTCTCACGGAACGACTTCTTCGCATGGAACAACCTCGTCACATGGAACTACATCGCACAGCACTACTTCGTCGCATGAAGCAGCTACAACTCATGGGGGTGTTGTATCGTCACATGAAGCAGCTACAACTCATGGGGGAGTTGGGGGAGTTGTATCGTCGATTGCAGCGGCTATAACTCGTGGGGGCGTCATCTTTTCATAAAGCTTCCTTGCGTGGAACAACTACCACATACTCCACCGCTTCCTCCCATTCTACCACATCATCTCACTCAACAACGTCGTCTCACAGCACAACTACATCAGAGCCAAAAACTACACCTTAATCCTCTGGTTACTGCTAAATACGTATTGGTATCTCTGTGAGGGATCTCATCTGCTGGCTTGGACTGAAAATGCATTCTTATGAAGCTTTTTACAATCCAAAATCTTTGCTCAAAGTCAACCACAACAGTAGAAGATTTGTCAAGATGTGGACTTCGTTGAAGATTGATACTATGTCTACCGTGCAGTTTAGAACCATCTTCCCCTTTTTTCAGTAAAGCTGGGATTCGCCATTACGCCAACAGGCAACTAGGGTTGATACTGTGTAAGACGCCAGAAACATCAGAAAGCCGACGCCGAGGATGATTGATAGGCCTCTTTTTGGATGGGGTGGAATGGTTTTCAATGTTTATTCGACTCTTTGCGATTCCGTATTTGCACTTTTATACTATATTCCGCAGCTCAATAAAAAAAGATGCCCTTACTTCAATGTTAATGAGTTCGCTTCTTCGTGAAATCAAGCTTCTAGCTAA	.	PASS	PRECISE;SVMETHOD=Snifflesv1.0.12;CHR2=NW_006711159.1;END=730568;ZMW=138;STD_quant_start=0.000000;STD_quant_stop=1.532262;Kurtosis_quant_start=59.619429;Kurtosis_quant_stop=1.598732;SVTYPE=INS;SUPTYPE=AL,SR;SVLEN=5771;STRANDS=+-;STRANDS2=77,61,77,61;RE=138;REF_strand=0,1;Strandbias_pval=0.446043;AF=0.992806	GT:DR:DV	1/1:1:138
NW_006711159.1	749797	3530	N	<INV>	.	PASS	PRECISE;SVMETHOD=Snifflesv1.0.12;CHR2=NW_006711159.1;END=779780;ZMW=39;STD_quant_start=0.000000;STD_quant_stop=0.000000;Kurtosis_quant_start=1.010957;Kurtosis_quant_stop=-1.944444;SVTYPE=INV;SUPTYPE=SR;SVLEN=29983;STRANDS=--;STRANDS2=0,39,39,0;RE=39;REF_strand=2,4;Strandbias_pval=0.0151515;AF=0.866667	GT:DR:DV	1/1:6:39
NW_006711159.1	755452	3531	N	<DEL>	.	PASS	PRECISE;SVMETHOD=Snifflesv1.0.12;CHR2=NW_006711159.1;END=755940;ZMW=31;STD_quant_start=0.000000;STD_quant_stop=0.000000;Kurtosis_quant_start=4.499576;Kurtosis_quant_stop=-0.500000;SVTYPE=DEL;SUPTYPE=SR;SVLEN=-488;STRANDS=+-;STRANDS2=10,21,10,21;RE=31;REF_strand=91,103;Strandbias_pval=0.173058;AF=0.137778	GT:DR:DV	0/0:194:31
NW_006711159.1	759445	3532	N	<DEL>	.	PASS	PRECISE;SVMETHOD=Snifflesv1.0.12;CHR2=NW_006711159.1;END=766793;ZMW=165;STD_quant_start=0.000000;STD_quant_stop=0.000000;Kurtosis_quant_start=2.449715;Kurtosis_quant_stop=-1.617837;SVTYPE=DEL;SUPTYPE=SR;SVLEN=-7348;STRANDS=+-;STRANDS2=67,98,67,98;RE=165;REF_strand=31,61;Strandbias_pval=0.287203;AF=0.642023	GT:DR:DV	0/1:92:165
NW_006711159.1	759445	3533	N	GACACGCGGGCATGTTAGTACGAAGCACGGAGTTTTGACCACCGAACGTATTGTTAACGACTGTTGGCCTCGGGCCCGAACAACGAGGTACATGGAAGGCTTATAATGCTCAGCTACGCGAACCGGGAAGGAATCCCGGCCAATATTTTCTAATTTTCATTTCATTCTATGATAAACGAGGGCGGAAAACAGAAATGATACCTGGTTGCTTCTTTGCTTTTTCCAATGGAGTCAATGGGACGAATGGACGCCCTTTCGGCTCCCGCTCCCCTATTCCATTCAAGGGAGTGGTTGCCTCAAACGATGGGATGAGACGTGTGTTTCTTTTTTTTTCTGAGCCAAGCATACTTACAGATTATGTCTTTCAGCCATTATGTAGTACTAGCAGTACGGCCTTCCTTTTTTACATTTTGCTTATTAGAATGCAGTCTTGTAATATTAGTAGATCAGCCAAAGACGGGGCAAACTGGCATTCCCGCGTTTACGGCTCATCTTTTCTTACTTCGCCTAATCGTATCTTTCCTTTTTTACACCCCCTTTTACGAAACAAAAAGAAAAAAAAAGTAAGAGTGAGGGGGGGCAAACGGCTCGTATCACAAACCCGTGATACCTTGTGCAGAGTTTTTTTTCTTTTTTTCCTGTCCCGGAAACTCCCACAGAAGTGAGGTAACATTAAGCCGCCGTCGGGTCTCGGAATGTAACTCGAGGCATCCGCGCGAATGGGGAATCCGGATATTGACATGCCAATGGTCGGGTCGTTCAGGTAGGCCTACGATGCACGAGAACGGGGCCTCTGGATTCGCTTCTTTTCTGGACCGTTCTCATTCTTTCTGTCAATGTCCGCGCGGATCGGCAATTGGCCTCTTAGCTTCGGTGTCCGGGGAACAAGACGAGTCCAGGTTTCCAAAAAGTGACAGAAAAAAAAAAGTGCCAATATCAAGTATTTTTTTTTCATCTGTCAACTGCATGGCATAAAGTGACGATCGACCGTCGTGCAGC	.	UNRESOLVED	PRECISE;SVMETHOD=Snifflesv1.0.12;CHR2=NW_006711159.1;END=759445;ZMW=43;STD_quant_start=0.000000;STD_quant_stop=0.000000;Kurtosis_quant_start=-nan;Kurtosis_quant_stop=-nan;SVTYPE=INS;SUPTYPE=AL;SVLEN=999;STRANDS=+-;STRANDS2=25,18,25,18;RE=43;REF_strand=6,12;Strandbias_pval=0.0970812;AF=0.704918	GT:DR:DV	0/1:18:43
NW_006711159.1	770353	3534	N	<DEL>	.	PASS	PRECISE;SVMETHOD=Snifflesv1.0.12;CHR2=NW_006711159.1;END=776837;ZMW=127;STD_quant_start=0.000000;STD_quant_stop=0.000000;Kurtosis_quant_start=32.470041;Kurtosis_quant_stop=-1.126014;SVTYPE=DEL;SUPTYPE=SR;SVLEN=-6484;STRANDS=+-;STRANDS2=61,66,61,66;RE=127;REF_strand=1,0;Strandbias_pval=0.484375;AF=0.992188	GT:DR:DV	1/1:1:127
NW_006711159.1	786910	3535	N	<DEL>	.	PASS	PRECISE;SVMETHOD=Snifflesv1.0.12;CHR2=NW_006711159.1;END=788182;ZMW=119;STD_quant_start=0.000000;STD_quant_stop=0.000000;Kurtosis_quant_start=6.829025;Kurtosis_quant_stop=25.788218;SVTYPE=DEL;SUPTYPE=SR;SVLEN=-1272;STRANDS=+-;STRANDS2=64,55,64,55;RE=119;REF_strand=8,12;Strandbias_pval=0.334576;AF=0.856115	GT:DR:DV	1/1:20:119
NW_006711159.1	786910	3536	N	CTTTGAACGGATTGTTGTTGTTTTTTTTTTTTTTTTTTTTTTTTTGCGCTCCTTTATTTGCTTTTCCCCCGTTTTTCACGAAGCCCCACGTGCTCCCGATTTTCCCTTTTCCCTTCTCTTCAGGGTTTCCCCTACAAGATATATAGGTATATATATATTCTTTTCCCTTTTGTTTGGTCATTGAAACGACCAGTTAGATTATACCCCCCCTTCAGATGGACGCAGCAAGAAGAGAAGTAGAAAAAGAAAAAAAAATTGCCGAAGTGCGGAAGCACAATATAGAATAGAAGGGTCGCTCTCTGGTGGAGGAAGGGTTTGGATAGCTTAAGTCGGTATGATGGATGATGATAATGCTATATTATATACTATTAAGAAAAGAAAGAAAGTTGGGCGGCTCGTTTGCATATGTGGTCTTGTTCCGTTTGTGCAGTGCAAATGGCTGCTGCTTGTTGATTTTGCTTTCTTTTGGTAGTTTAATACGATTATCTGTTATCCAAATATGAGGTCTTACGCATGAATCTCGAGTCTATTTTGGGCACGTCTCGCGGGGAAATAATGGATTAGTTGGCACGAGTCTCCCCGGCTTGGCATATGCCTAGTCGAAAGTCGGTGATTTTGATGCGGAGTAGCCATTGGCGTAGTAAACGAGGGAGAGGTACGTGGGGGCTATCCCTGTGGGAATCACTCGTATTATTTTTCCGTAATATCATGCGTTGACGTCCGGGGGAGAGAGTTACTTGTATATGGGAGCTCTAGTTGCTTTGATGCGAGGAACTTTTCAACATTATGGTTAGATACGCAATGGTAACTCGATACGCCTTATTATCCACCTGTCGTGTGGACACAATATAGTGGTGTAAGCATCTCCGTCAAGGTGGAAGTTCTTATTTGCTACCTACGGACAGCTGTACCACGTACTATACACTACATCATGCACGCTGTGCCGTCTGGTCATATATCACATATTGAATGGAATTTAGCTATTGGGCCGTCTTGGGT	.	UNRESOLVED	PRECISE;SVMETHOD=Snifflesv1.0.12;CHR2=NW_006711159.1;END=786910;ZMW=64;STD_quant_start=0.000000;STD_quant_stop=0.000000;Kurtosis_quant_start=3.400000;Kurtosis_quant_stop=3.400000;SVTYPE=INS;SUPTYPE=AL;SVLEN=999;STRANDS=+-;STRANDS2=33,31,33,31;RE=64;REF_strand=8,12;Strandbias_pval=0.446126;AF=0.761905	GT:DR:DV	0/1:20:64
NW_006711159.1	786910	3537	N	<DEL>	.	PASS	IMPRECISE;SVMETHOD=Snifflesv1.0.12;CHR2=NW_006711159.1;END=792095;ZMW=15;STD_quant_start=2.258318;STD_quant_stop=215.356913;Kurtosis_quant_start=0.726644;Kurtosis_quant_stop=-1.333363;SVTYPE=DEL;SUPTYPE=SR;SVLEN=-5185;STRANDS=+-;STRANDS2=9,6,9,6;RE=15;REF_strand=88,78;Strandbias_pval=0.788049;AF=0.0828729	GT:DR:DV	0/0:166:15
NW_006711159.1	792088	3538	N	CGTCCTCCCCTTCCATCATGCTTCTATTTCAATACAAGCGGCTT	.	PASS	PRECISE;SVMETHOD=Snifflesv1.0.12;CHR2=NW_006711159.1;END=792088;ZMW=57;STD_quant_start=0.000000;STD_quant_stop=0.000000;Kurtosis_quant_start=5.040417;Kurtosis_quant_stop=3.873378;SVTYPE=INS;SUPTYPE=AL;SVLEN=44;STRANDS=+-;STRANDS2=28,29,28,29;RE=57;REF_strand=81,73;Strandbias_pval=0.756577;AF=0.270142	GT:DR:DV	0/0:154:57
NW_006711159.1	793975	3539	N	TACATGTAATTCCTAAGATATTGATGTTGATGCCTTACTAAATACTATATAAAGGTTTTTGCTTTGTGATTGCATCATCTCTCACATGCCTTAGTACCTAAAAGGTAATTCCCGGACACGGCCCAATCTACATAAGCCCTTGTCGAGTCTCCGCTTGGCTGGGTATGTGTGAGCGATAACAAGATGAACAAGAGGATGAAACGCAAGCAAGCGGATTGCCCAGAAAGAAAGAAAGAAGAAAGAAAGAAAAGGGGAAAATAGGGACTACAAACTCCATGTAAACATGTGGCATGTGTCTATATGAGGAGAATACGACCACCGCTCCAGATGAGTTTAGTGTGGTGGGCATGTGCGGATTGTCTGTTTCTGTACGTGATCTGTATGCTGGTCATTTCTCGATTCCCTCTTTTGTTTGCAAACCCCTTGACAAGGTGTCAAAATCAAGCATGTG	.	PASS	PRECISE;SVMETHOD=Snifflesv1.0.12;CHR2=NW_006711159.1;END=793975;ZMW=110;STD_quant_start=0.000000;STD_quant_stop=0.269680;Kurtosis_quant_start=0.582756;Kurtosis_quant_stop=0.219676;SVTYPE=INS;SUPTYPE=SR;SVLEN=622;STRANDS=+-;STRANDS2=54,56,54,56;RE=110;REF_strand=49,51;Strandbias_pval=1;AF=0.52381	GT:DR:DV	0/1:100:110
NW_006711159.1	796727	3540	N	<DEL>	.	PASS	PRECISE;SVMETHOD=Snifflesv1.0.12;CHR2=NW_006711159.1;END=797782;ZMW=106;STD_quant_start=0.000000;STD_quant_stop=0.000000;Kurtosis_quant_start=-nan;Kurtosis_quant_stop=49.865330;SVTYPE=DEL;SUPTYPE=SR;SVLEN=-1055;STRANDS=+-;STRANDS2=55,51,55,51;RE=106;REF_strand=39,42;Strandbias_pval=0.659192;AF=0.566845	GT:DR:DV	0/1:81:106
NW_006711159.1	816602	3541	N	<DEL>	.	PASS	PRECISE;SVMETHOD=Snifflesv1.0.12;CHR2=NW_006711159.1;END=822034;ZMW=154;STD_quant_start=0.000000;STD_quant_stop=0.000000;Kurtosis_quant_start=-1.547170;Kurtosis_quant_stop=16.183789;SVTYPE=DEL;SUPTYPE=SR;SVLEN=-5432;STRANDS=+-;STRANDS2=77,77,77,77;RE=154;REF_strand=5,4;Strandbias_pval=1;AF=0.944785	GT:DR:DV	1/1:9:154
NW_006711159.1	816602	3542	N	CTAGTGGAGCTAGGGCAGCGGTATGTTTATACGAATAGATGATGAGGCACACTGCTCGGCAAACTGGAGGATTGCGTAAAGAACACAGCATCAAAATGTATTGTTGCGGACGTCGTGCAGAGAATATTGGTGTATGGCAAAATATGGCAGGAGACGACATGACTCATCTCGCTAGTTTATAAGTAGTGATAATAGTAATATTATTATTATGCCTTTCTTGACTTTTTGTGTAGCCCATTTGTTACTATATCTCTATTCTCAGAGCTGCGATGCAGTGCACAATCCCATTGGTGATAGTCGCAGGCTGTGGACCCACTTTGGGTATAAAAAACTTTTCTCATATAAGTCAAAATAAATCTACAGAAAAACAATCAAAACAAAGCCGTGATCGTATAACGGTTAGTACAACAGTTTGTGGATCTTACGAGACACTGTAAATCCAGGTTCGATTCCTGGTCACGGCACAAATCTTTTTTTGCGTGTGGCTGCGAATTTTTTGGTCTGGAATGTCGTGGGTGGAGACGCTAACATGCAGAGAGGCCTTCAACCAGTGAAGCACGAACTGTATACTTGAAAATGAGTTTGTTTCATTCTTTTTTGCACAGTTGAATATTTTTTTTATTAAAAATGAGAAATCATAGCTCCCGATTCACATACCGATCAACCCTTCTTACATATTGTCCAACACGAGGGTATAAATTCTGTTCATCTGCTAAACTGGTTTGCGTTGCCAGAATCGGAAAGTGGAGAAAATTCACGTGATGACCGTGGAAGTCCAGCTTTGGACTGCTGACTCAGCACGCCCAGTCTACTTGTGCTCATACTGCTTGCTTGTCCGTCGTATTGAAGTGCTTATATTGCTTTGAGGAGAACTTATTATTTGAACGGAGGTGGCTTTCAATGGATGCGAATCAGTAGTTGTGCAATAATGATCAATACGAAGAAGAAAAAGGGACACCATTTGGTGTTGTAAAAAGCATCTTGTTAGAAGCATTGGGA	.	UNRESOLVED	PRECISE;SVMETHOD=Snifflesv1.0.12;CHR2=NW_006711159.1;END=816602;ZMW=38;STD_quant_start=0.000000;STD_quant_stop=0.000000;Kurtosis_quant_start=16.000000;Kurtosis_quant_stop=16.000000;SVTYPE=INS;SUPTYPE=AL;SVLEN=999;STRANDS=+-;STRANDS2=20,18,20,18;RE=38;REF_strand=0,0;Strandbias_pval=1;AF=1	GT:DR:DV	1/1:0:38
NW_006711159.1	823211	3543	N	<DEL>	.	PASS	PRECISE;SVMETHOD=Snifflesv1.0.12;CHR2=NW_006711159.1;END=824211;ZMW=208;STD_quant_start=0.000000;STD_quant_stop=0.000000;Kurtosis_quant_start=31.743927;Kurtosis_quant_stop=24.644974;SVTYPE=DEL;SUPTYPE=SR;SVLEN=-1000;STRANDS=+-;STRANDS2=106,102,106,102;RE=208;REF_strand=3,5;Strandbias_pval=0.496493;AF=0.962963	GT:DR:DV	1/1:8:208
NW_006711159.1	833135	3544	N	GTTTGAGTACGAGGATACATATTCATCTTGCACTACCATACGTTAGATCTATTCAACGCCAGAAGATGACATATCAAAAGAGTTGCTGTCCATCATTCAGTGTCCTAGACGATGAAGTACACCGCGCAGAGGGAGGTATTAGGTGAAAATCTTTTTGGCTATATGTAATACATTTTAATAAGTAGTAATAGTACCTAGATAGCAGATATCTGAAACCCCAGTTATAACAAAGGTGCTTCCTCCGTCTATAATACATGGCTACTTCAAATGCAGTCGCCCAAGCGCAAGATATATGTAGGTACTCCCCATAATAACCACCACAGCCAATGTATTCTTCTAATCCTTGTGGCCTCTATCCATCTAAATCCTCTCCATACGGCGAGCATGTTCTTGGGATTCACATGCATCTTGTTTATGCTGCGTCATTAACAGTCGATAAGCCGTACCTGATCAGTCGGATCATTTCTTAGGCATCCATCCGTCAAATCATTCCCGAGACGCCAAGTGTCAGCCACCGCGAAATTCCCCGGGAAAACATCCCGACAGCTACCGCCGCTGAATTGCCTCACTGCCTCGTATCGTCCCGTCTTCCCGTTGTGGGGTTTCAGCCCGATATGCTTCGTACCTTCAATGGTAGGCAGAAGCGAAAAATACCTAGTAGGAATACGAGTACAATAGACGCAAAAAAGGGCGAGCTGACATACATATACATAAAATCAAGCACATGTATTATTCGGGTACCTGATTGCCGTCCCGTGTGGTGCGTGGGTTAAATCCAGCCACGCCGCAAGGTACACGCAAGCGACATCCTTTGATTTCTCCATGCGATTTCCGTACTAACCCGTTTATTTCATGCCCAGCCCTTTTTTTTCAGCTCGCCTGTTTTTTTTTGCTTTTTGTCTCCTCAAATCCAACCTCTTGTCAAGAG	.	PASS	PRECISE;SVMETHOD=Snifflesv1.0.12;CHR2=NW_006711159.1;END=833135;ZMW=67;STD_quant_start=0.000000;STD_quant_stop=0.301511;Kurtosis_quant_start=3.600000;Kurtosis_quant_stop=2.673369;SVTYPE=INS;SUPTYPE=SR;SVLEN=1554;STRANDS=+-;STRANDS2=32,35,32,35;RE=67;REF_strand=58,56;Strandbias_pval=0.758684;AF=0.370166	GT:DR:DV	0/1:114:67
NW_006711159.1	843067	3545	N	TACTTTGGATGGCGGGGTGTGGAGAGCTCCAGTCTTAGTCCTCGCAATGGCGGGGTTCCGTCTCCGTAGGAACAACATGATCGATTATACCTGGCAAGAGAAGATGCATCCAACATCCTTCAGGATGACTATACGCTTTGATTGGTGTTTCTATCTCCATATTGTTTGTCACTCAGCTGTATGAGGGAGACATCATAAAGTATATTACCTATCAGCCAACAGCACTTACACGTGGCTCTTCCAGTCCATTGACAACAGCCCTTGCGAACCCACCACCAACTAACAGATACCTGTAGCATTACTCCACAGCGCGGGAACTGCTAAATCAAGTCGGGCAGAGATACGTAATTATTGCCTTTTGTGGACCTCATAGTGCAGAATTTGCCTCCTCCACACATCCAATCATCAAGGCACTTTGGCCGAGTGGTCTAAGGCGCCGTGTTCAGGATTTATCTTGCTTCGCGGTCTAGTAATAGGCGAGGGTTCGAATCCCTCAGGTGTCATTTTTTGATCTCGTCGCTCTGTGTTGTGATTATCATGACAATATTGAGGGTTTCCTTTTTTGCCCTCATTGCCTATTTGGGATGTTCTACAAAGTACATAGGTACGTACATGTACGCTCCCTATCAGTCACCACATCTTTCAAGTCCGGTCACGTCATCCGAGGTTCGAAGTGTATGAAGTATTAGTATTATATAAATCAACTATTACAAAGTTTACGTCCACCCTCATATGTGCCGTGCGGTAATGATCCTATGAGCTCTTCGCTGATAACTGCTCTAATAGTTATTGCCTAGATGTGCATTGTGACACGGTAGTGAAAAAATAATGAAAGCATCACCTCCTACGCTTTCTTGGAGACTCGTCGGGACTTTTACCGGCTGGCCGCTTCTGAGAACTCCAACTAGTGACGTCCTTGTTTCCATACTCCCTGCGTTCACCATACTCCATCTCACTATCCTGGCTTTCCGATAATATATCATCACCCTCCTCAAGATG	.	UNRESOLVED	PRECISE;SVMETHOD=Snifflesv1.0.12;CHR2=NW_006711159.1;END=843067;ZMW=46;STD_quant_start=0.000000;STD_quant_stop=0.000000;Kurtosis_quant_start=8.363532;Kurtosis_quant_stop=8.363532;SVTYPE=INS;SUPTYPE=AL;SVLEN=999;STRANDS=+-;STRANDS2=24,22,24,22;RE=46;REF_strand=3,5;Strandbias_pval=0.703976;AF=0.851852	GT:DR:DV	1/1:8:46
NW_006711159.1	843067	3546	N	<DEL>	.	PASS	PRECISE;SVMETHOD=Snifflesv1.0.12;CHR2=NW_006711159.1;END=851739;ZMW=90;STD_quant_start=0.000000;STD_quant_stop=0.000000;Kurtosis_quant_start=8.209005;Kurtosis_quant_stop=21.182531;SVTYPE=DEL;SUPTYPE=SR;SVLEN=-8672;STRANDS=+-;STRANDS2=44,46,44,46;RE=90;REF_strand=3,5;Strandbias_pval=0.716754;AF=0.918367	GT:DR:DV	1/1:8:90
NW_006711159.1	857484	3547	N	<DEL>	.	PASS	PRECISE;SVMETHOD=Snifflesv1.0.12;CHR2=NW_006711159.1;END=857746;ZMW=14;STD_quant_start=0.316228;STD_quant_stop=0.000000;Kurtosis_quant_start=-1.000000;Kurtosis_quant_stop=2.000000;SVTYPE=DEL;SUPTYPE=SR;SVLEN=-262;STRANDS=+-;STRANDS2=11,3,11,3;RE=14;REF_strand=87,80;Strandbias_pval=0.0911828;AF=0.0773481	GT:DR:DV	0/0:167:14
NW_006711159.1	862180	3548	N	AAACGTACCGCTTTGCGAGTCCTCACAAAGACCTGACGAAGCAGTTTAAGGGGAAACGAGTTATGATGGAACAATAATAGATTCACGCGTATTCTCGTGGTCCAAGAAGTAGGTGGGCAGCTCCGTAATTATCTTGGGCGTCTAGCTTCAGGTTACACGCTCATATCTGACATGTGCTTGTATATCCCACAGGTATCTAACAAAAGAGCACCACACGTTTCCCTTTAGTATGGACATCATTTTTCTTCGGTATTCCAAATACATCTTAGGCTCATCTACCGAGCCCCGGGACGAAGCGCAAGACCAAGTCGAAACTCCCAAAGTGGACCTGACTTTAGGTTGCAACTAACACCTCATGCGAGCTGGCACGTCCCGTTCCAACCATGGGGTGTACGCCAGAGAAGAAAAAAGAAAGAAAAAAAGGCCCCCAAGACTCAACGGGAACCGAAAGGATCTGCTTCAAAGTGCGCATGTGGCTTGCTTTTTTTCTTTTTCCTTTTGTTTCTCATGTACATTAGCAAAAGGCATGTGGACGTGCCAAATAAACGAGCCGTCCCGTCTGCCGTCCTTGTCAGTGGTTTCCCGTGAGGCTGGACTGGACTGGCCCCAAAGCAATGCGGCCTGGGCCTCAGGAAAAAGCAAATGACGGGATAGAATGCGGCAAATGATCGACATGCGTCACGAGCTTGCGGCCAATGCGCTTGCCGTGATGATCTCTTTGCCCAAAAAGCAAATAAAAATCAAGAAAAGAGAAGAGAAGAGAAGAGAAAACTATACTACTACAACATGACGCAAAACCACAACCAACAGTGAGTATACTTGAGAGGAAAGACTCGTCGGGGTGTAAAAGCTCCGTAAACCCCCCTGCACGCACACCCTCGCGAAGACTGCCCGGTTGGGGTCTGGGGATTGATAACTGTATCTACCTCCTCCGTAGTAGACACACCCCAAAAGACGAAAAACAAAGAAGCGATAATGGCTGGCCCGCCTGCCTGCATG	.	UNRESOLVED	PRECISE;SVMETHOD=Snifflesv1.0.12;CHR2=NW_006711159.1;END=862180;ZMW=50;STD_quant_start=0.000000;STD_quant_stop=0.000000;Kurtosis_quant_start=5.228391;Kurtosis_quant_stop=5.228391;SVTYPE=INS;SUPTYPE=AL;SVLEN=999;STRANDS=+-;STRANDS2=28,22,28,22;RE=50;REF_strand=5,2;Strandbias_pval=0.686738;AF=0.877193	GT:DR:DV	1/1:7:50
NW_006711159.1	862180	3549	N	<DEL>	.	PASS	PRECISE;SVMETHOD=Snifflesv1.0.12;CHR2=NW_006711159.1;END=872486;ZMW=84;STD_quant_start=0.000000;STD_quant_stop=0.000000;Kurtosis_quant_start=2.953099;Kurtosis_quant_stop=18.000000;SVTYPE=DEL;SUPTYPE=SR;SVLEN=-10306;STRANDS=+-;STRANDS2=46,38,46,38;RE=84;REF_strand=5,2;Strandbias_pval=0.45982;AF=0.923077	GT:DR:DV	1/1:7:84
NW_006711159.1	874212	3550	N	<DEL>	.	PASS	PRECISE;SVMETHOD=Snifflesv1.0.12;CHR2=NW_006711159.1;END=877948;ZMW=119;STD_quant_start=0.000000;STD_quant_stop=0.000000;Kurtosis_quant_start=16.666667;Kurtosis_quant_stop=14.518589;SVTYPE=DEL;SUPTYPE=SR;SVLEN=-3736;STRANDS=+-;STRANDS2=60,59,60,59;RE=119;REF_strand=0,1;Strandbias_pval=1;AF=0.991667	GT:DR:DV	1/1:1:119
NW_006711159.1	884272	3551	N	ACTCTTGTTTTTTTGTTTTTGCTCTCTGTCGGGAGGGGAAAAAGTGAAGGTGGCATCCAAGGGGGGGACCATGAGGAAGGATTTCGTTCATGGTTGGCTGCTGCACCTTTGTATCAAAGGGAACCTGTTGTTACGCATACGATACGCTATTTACACCCAAACATATATAAAGTATATACATAATATTCACTCCATAGCAGGATTTAAGCTTCTTGCACAAGTATATCGTTGCTGTGTGAATTGCCGTCGAAGTAAGCCGACTTTTCTTTTTTTTTGCTTACAGATAGGATCAGTATTATGTATTAGTTAATATCAGAACCTTGAACTTCGGCACGAAGGATCCGAGCGCTTCCCAGGGCGATCAATATCATGTGCTGGGGGGGAATCGATGGTAATAATAACTGATATTCCTCGTCTGGGGCCGGGGTAACCGTGGAGGCGGGCCTGCCGGGGTGCAAACGATCAGCCTTCCCAGGTCTGCTCACCTCTTCTGGGGTGTATCCCGTCTTTCGTCTTATACATACATAACCCCCTTTGTTAATTACTTTTCACATCTTTTTGTACATTATTTGTTTGTTTGTTTTTTTCTATTCGGGCCATCAGTCTGTAACCAGGTACTGGCATTGACCGTTAGATGCAGGGCAAGCTGGCAGTAAGCAGACATATTGGTTCCGCAATACAGCGGGTATTGCGGTGGGAGTAGCAACGGCCAGGGGGGTGTCTTTGGCCGCCTACAACAAACAAGTTACGGAGAGTAAACTTTTGGTTAGCATGTAGGGAAAGATGCAGCAAGAGGAGTGAAATTTCATGGTCCGTGTCTGGAGACGACAAAGGTCGGGTAGGGGAAGGGGGTCGCTTGCATCGCTTGGCAGCGGCTTGATTGTCCTGATAAGAGGCAAAAAAGCCTCGTTTTTGCGTATATGCGTGTGGTGTACGGAGTACGGAGTATGCGTGTTAGTGTGTTTGCTGAGCCGAGAGCATGTGACTGAGGGATTGACATTGATGATAAGAATATTGAGACCGCATTGCAAGTTAGTGGATCAGAGAGGGACGACGGAGCTTAGAGCTGACCCGACCGACTGGACATGGGCAGGGGGGGGGGGGGGGGGGGGGGGGGGGGGCTTGGGGTAGAACAATTGGGAGGAGAGCAAGGGGGGGAGGGAAGGGAAGTGAGGAGAGGGTTTGAGTCAAGGTTTTGGCCGCATTTTGGAGGATGGATGGACGCGTAGAGTTACATGGATGTGGTATATCCCGCTGTTATTGCCTTTTCTTTCTATTCCGCGGTGCTTGGCAGGATCTAGGTGCCAACAGTATGTAAGCAAGGGGGCAAGAGATGAAAAAGGATGAAAGGATGAAAGGGTGAATGGCATTGTAACCCCATGTGCCGAGTACGAGCCCCATGTGCCGAACGGGAATCGCAAGCAAGGTAACATTGGGAGTTGATGGCCAAGACGCAAGCATGCAGTATGGGCGTGTGTGTAGGAATGTCATTGGCCTGGCTCTTGAAGGTACAGTAACGGGCAGATGCGTGCCTTGTTGATTCGCGGGCAGGACAACAAAACATCAAGAAAATGGGGTTGCATGTGTTCGTGGAGAAGGAAGGGATTCCCGGTCTAGTCTTGTCTTGACGTGCGTGGCTTGGGGCCGGGAAGAATATCACAGCCTGCATCATCTGCGATTATTTTATCTCCCGTCCACATTGTGATTCTTTGCCTCATTTTTAAGGGCCTAGGCCTTTGATAATTGTTGGGGCTTGGTTTCAGCCACCGTCTTGTGTGGGTGGGTTGCAGAATGTTCATGTGAGGACTGCAGGCTGCATGTACGTTGCACCCGCGAAGTGCAAGGTAACCCTGGAAACAGGGAAAGGCGATGAAGGGAAGGGGGGCCAGCGCAGAAAACAGTTTTTAATTTGTCTTGCGGTTGCATTACAAAGATGTTCAAGGAACTATCTTGATTGGGGAGGGGGGAAGGCTGAAAGGATGACGGGAGCCGAAGACAGGTTTTGGTGTTTCGGGGCTTGCCGCTTTGACAGATAGGACGGAGATTACTACCCAAGGATACAGGATTCCTGGGATTGAAATCTGCACTAATGTAAAGACGGGCTTCTAGGGCTGGATTTGGAAATCTTCAGGTGCTCGGATACGTGATTGTATTGTAGGAGGCTTGATGGAAAGGGGGAGGGCGTGCCCGTGTAAGTGAAGTGAAGCGAGTGCTGGGCATTGTAACGCTTCATTCTTCATTCGATCTATTGGCGTTTGTTGAAGGTCTTGTGCCGTGTTTGACTGGGATTTCCTTCGTACACTCTACATGCTAGGAACTGTATGCTTGTTTCCGTTACACTCGTCGTTTGCTTGTGAGTTGGCCTTGCAGCCGGTCCCATGGATTAGGTAGCTCGCCACGGGAAAATCGGCTCGCTAAAGGAAACAAGATGAAGAACGAACTCGGGATTGACTAAACAGTCAAGGCTACGATGGGCTTCGCTACAACTTTACTAGTACTGATATTTCCCCTTCAGTGTCATTCAGCTCGGCTATAGGGCAGCGAGAGCTGTACAAACCCGACTAATGCCGCTCAACAGGGCATCGAAAACCACAAGGTTGTGTGTCCGTTAGCGCACCCGGGGTCTGCTTTATCTGATGCTGCCTTCGCTAATGCCGAACGAGATAAAGACAGCAAGAAGAGAAATGTGACAGCGAGTTCCGTGGAGGCGAGTTCCTGATCAACGGCGTACCTATTCAAGGAGGTATCACTGGGGAAAGGGCCCTTTTGCCGCGCATCTTTTACTCGTAACGGTAGACATCACGAGGCCTACTAAAGGATTTTAGTATACTGACGGGAATACGCTTTTGTCGTCATTTCGAGGATCAACTGAGTTATTTCTCTCAGAGTTCCGTTTCTCTGGGATTCCGTCTGTCTCTTTTCTTACACGTAACAAACCCCAACCACGAATAGAGTTAGACGAAATGGGAAAATCGCAGTTTAGCGCAGCTATGGATACAATGATTCACCAGGGCGCCCTCCAAAATCGTACGAGTATGACAGACGAGATTGACTAGGCAAGGAACCGCCATTCAGCTATGCTGTGTTGTATTAGACGACAGCCGCAAGCGCGTTTCGCGGTTGAGCTCAGACCTCACGTATGCCGGGCCTGGCACCAATGGGATGGCGGCTCTGCCGTGTAGCTGAGGCTGTAGTTTATGTCTCGTCGGCGTTAAGCCCAGTTTCCATGTCTTTTGGTCGTCTTGCCAGCTTACATACACGCGGCACATACGCGGTAAGGGGGGAGTTTCTGGTTAGTGTAAGCGGGTTTGACGAGGCGATAAATTAAACCCCGCAAAGTCCTTCTTTGTCTTCGTAACCCTTGTATTAATCACTGCGGAGTTTACTAGTACTAAGTGGCACATGCATGTCTTTGGCATCTTCTTTCTCTCCTCGCTTCCTAGCTTGAGACGATCCCTCCAGAAACAAAAACGGCCCGTCTATGGGGTGAACGTTACCAGTGACATGGTCATCGGCGTTAACTACGAGTAGGGGGGAAGAGAGTTTTTATGCCTCAAGACGTCAGCAAGGGATTGCCTTGCGTTTATTTCAGCCCTTGGCCACAGTCCGTGTGGCGTGTGTCTCGATGAGGCCTAATGTACGAAAAGCTAAGACAAGAGGGCTGGACAATCCCCCCCGGAGATGCGAGGCAGCCGGGCAAGGGATGCGAGGATCAGCTTCATTGGGGCTTAGTTTCCGGGCATTTGGATTCACGGACATTTCCCGGGTCCTGAGATGGCCTGTGCCGGCTATGTACTCTTGCTCTGCCGTGGACCGGGATGGCTGGTCTCGAACGGCTCTTTGATGCCATCGCCACTGGCGATTACTGGCTGGTGAACGGTATGAGCACTAGGAGTCATGCATCACGCCGCATTGCATAGGACAATGCTACGTAAAACTAGGCATCTATATTTACATTTTCCTTGTTTTTCATTCATGTTGGTCGGTTAGAAGTACGCGTACCCGGGGACTCACGCTCGTTGCCAAAGAGAGACGAAACAAGCTGTAACTTTGCCCACGGACAACCCACCGGCCGCCCACCAGCGGTTGTGTTGTTCTATGTAACATCATATGTAATCAGATGCGGTGACAAGCCATCTCTTGAAGCCGAGAGAGAATTCATGTGACAGCTACTTCGTGCGTACCAGCCGTAGCTTCTGAGAGGTGTTGTTGAAAAAATGGAGATTTACTCGGGGCTTGTGGATATCGGACGGGACGGGCCTTATGGGGTAGGTGGAGAGAGCAATTTACCTGTATACTGGACGTTGGATGTCGCGGAGTCGAGCAGCCGAATTGCGATTAAGTAATCGCCTTTTTACTGAGACGAACAACTCCCCGGAGGATGTGATTGGACATTTGAAGCCATCGTGGGATATCGAGTCCGCGCTTGTACAGACTACGGAGTATATGGACCGGCTCGGTTTCACTTTGCCGTCCAGTCTCGCAAATGCCGGGTCTAGCTAGGCCCGTATGCAAGGGAATCCTAAGTCATTACTGGCAGCAGGGATTTACCATCCGTACTTTTGCGAGGACAATTGAAAAATACGTCGGAAAATGGATGTGATGCCGTTGCGTTGTTCTGAATGCTGACTCTCAGTGACATGCCAGGAGGCATCAATGATACACATCGCGAAGCATACCTCGGCCGTACCGAATACATCTGTCTATTATTATCCAAGTTCATGTAAAAAGAATCGACAGATTTAGCCGCGCGTCTCCCGCTCTCGCTCCCTCAACCCGGATAAAGTCCCTGGCACGCATGGATACATTAGCCTAAGCCGGCGCTCATACAAGCAGATGCACAAGTAAGGGATGCAAAACCCCCTGTGATATATCGTGATAAGCGTTGCTGGTTTCAGACGGGAATCTGCTTGTGTGACATGCATGTACTGGCGGCGTAGATTACTTGTATAGGGCGAAGGAGCCGTTGTGGCTGGCTGACTTGGTTAGTTTAAGGAGATGACTCGGAGATGATTACTTCAATTCGGTGACTGTTACTTTCAACTGTCTAGGAGTTGCATTGGCTACTCCGGGAGTCTCTCCTAGTTAGTATACTCGACGCCGAGAGTCTGCATCGAGAGTCTGCATCCTGTGAAGCTGACTTGATACTTGGCCATGTTTCTCACGCGAGTCATGTTATCCATCAACTTTAAATATATTGAATTGCTAATTTTAGATTATTGCAACCCGTTGATCTCGTTTCTATATATAGAATACAACTAGTACACATCACCACTGGAACAAGATAGTATTGCTATTCACTGTTAGTATCTTAAGATTTGGAGAACAGTTGTAGGATACCTAATCATCTAATAGAAATTAAATAACAAAAGTGTTGTTCTTGATAAGAGTTTAAGCGCTATGGAGTTCGACTCTAGAGTTCGTGGGAATTAGGATCATAGTAGCAGACTGCGCTGAGCCTCATCAACTCGTAGTACAAGTATCTGTTAAATGATGAATAAGGGGCCGGCAAATAACAAATACACTTTAATTTTCAATGACTTGATCTTCATTTAGTTCACAGTATACT	.	PASS	PRECISE;SVMETHOD=Snifflesv1.0.12;CHR2=NW_006711159.1;END=884275;ZMW=49;STD_quant_start=0.000000;STD_quant_stop=2.111477;Kurtosis_quant_start=0.093333;Kurtosis_quant_stop=-0.081660;SVTYPE=INS;SUPTYPE=SR;SVLEN=10663;STRANDS=+-;STRANDS2=21,28,21,28;RE=49;REF_strand=0,0;Strandbias_pval=1;AF=1	GT:DR:DV	1/1:0:49
NW_006711159.1	895004	3552	N	GGCAACGACTCGCGTTTCTACTGGGAGGCCTTGAAAATATTTAGATGTGCTTCAAATGGATGCTGGTGATGTGATGTTCAGTGTGTGTAGATTCTATCGGGAGACAGTCTGGGGATGGAACGTTTGTCAAGTGTGGAGGGCGGATTACTCGACTAAAAGTGAAGAAGAAATCAATGTTATCGAGAATGTTTTGGAAAAGAGTCGAGTAAATAAATATGTGGAAGTGAATTGGGCGTGTTGCGTGGGTCGAGTCACCTGCTGGGAGGCCTACAGGCAGCCTATAGGCGGTTGACAGCTGTCTGCCGGTGACAGCATTGGAACTGTATGGATCCATTGCGATATGCCTCCAGCCTCACAGCCGGGTATGCAGTGCTAAACAATAAATTCCTATTGAGCACCCCAAGCGACTGCATGACGTTGGATCATTGAAGCTGGAAGCAAAGGAAAACCGTATAGCTATATGCCTGTACCCTTATTATAGCAGATACTGGAAGAATATAGCTATCTCTAACTTAATTACATGGCGTTGGTTGTGTTGATGTCTTGCTTCCATTCTATGTAGGAGGCCTATCGATAAAGTTGCGTATGAATCCAATGCGAGAGAAGTGTCACATAAGCCCATCGGCAGCTGGTTTGCGCGACTCTTGCTTCATCCAAGATGGCAGCACATGGCCTCAATCGTTCTAAATATATATATCTAAGGTATGTACCTTATTCGACATCCGACACTCGACTAACATCTTGTGTCTACCAGCACATATCACGAGTAACAACACAAGTAGGTACCCATGACCACCTATGTTAAATTTCTTCTTCCACAAGTCACAAATGGCATCCATCTACCCAAGATCGGCCTCTCCGTGTTTCAAATACTCGAAACTTCCTGTAAGTCGGTAATAGTAAAGTCTGATGGACCCGTGTAGGCATCTAGAGTGGCCGCGCCATCGACAAACGCCTGCCACTGGCTTCCAGGGATCGAATGGTTGCCCACGAGGTATTTGCCAGACGCATAATTCCAATTAACCGAGAAATCAATCCCCCCAAAGCCTTGATCATGCATAATCACTTCATAACCGATGTCGGGTTGGTCGCACACAGACCGTTGGGGCGTATCTGGTATACCTTGACTGATGCCCGGGAAGGTAACAACGCAGCCGCCGATTCTGTCAGGGAGGATTGCCGTAAATTCAACCCTAAAATGAGATTGATCTTAGTAAATATTGCAGTGTCATGATCGTCACCTCAGTAGGTGGGAGGCGGCGTACCAGCAGGTGAAGGTCTGGCACTGCACAAGAAAGCCACTGATATCAAAGTGATCCGGTAGCTGGCGGGCTTGCAAGGGGCTCGCAATAGAGAGGCCCGCAAAAAGGGCTAGAATAGCTGCCACGGTCTTCATCACGAAAGAGTGTCCTTGTGGGCCTTTGAGTATGTATTTGAGAGATAGGGATCTCAAGTGCTGGCTGCTGTAACCTGAAGTGGAGATAGACTCAGCTTTTATATTCCATAGTCTCTGTAGCAGTATGAAACTAAAGGGGAAGGTTGCAATAAACTTAAATATACGTCTGATATAAAGACAAATCAATAGCAAGTAGATGCAGTGGCCCTGTTCTGAATGGCGGACATATGTCAAAGTGATCTGCAGACACGCGAAAAGGGCTGAGATGGCTTCGTTTTCTCAATGTAGTCACTACAGACGTATTCAACTGAAGAGGAAGGTTGCCGTAAACTTGAATATTTGCCAGAATGAAAGACAAATTAATGCATGTAAGTAGATATTGCATGTAACCCTCTCGTACGAACGGTGGGCATATATGGGCATATTAGCCGGGACCTGTAAACCGGAGCACTCCTTGGGATGCATATAATTGAGAGCTTGACACTACGCTATGTTCAATATTCTCCGTTTCATAGGTCAAAGGCTTACCCAAGACAGAAGACGATGTTACTCAAAGTAGGAAAGATTTCCATGGATGCTATTCCCGGCTGGTGTGACCACTTTCCCATATCCACGCACACAACTCAT	.	PASS	PRECISE;SVMETHOD=Snifflesv1.0.12;CHR2=NW_006711159.1;END=895004;ZMW=140;STD_quant_start=0.000000;STD_quant_stop=0.686607;Kurtosis_quant_start=6.913703;Kurtosis_quant_stop=0.947475;SVTYPE=INS;SUPTYPE=SR;SVLEN=2825;STRANDS=+-;STRANDS2=66,74,66,74;RE=140;REF_strand=0,0;Strandbias_pval=1;AF=1	GT:DR:DV	1/1:0:140
NW_006711159.1	902170	3553	N	<DEL>	.	PASS	PRECISE;SVMETHOD=Snifflesv1.0.12;CHR2=NW_006711159.1;END=902544;ZMW=166;STD_quant_start=0.000000;STD_quant_stop=0.000000;Kurtosis_quant_start=-1.234736;Kurtosis_quant_stop=0.415433;SVTYPE=DEL;SUPTYPE=SR;SVLEN=-374;STRANDS=+-;STRANDS2=77,89,77,89;RE=166;REF_strand=3,7;Strandbias_pval=0.350541;AF=0.943182	GT:DR:DV	1/1:10:166
NW_006711159.1	904758	3554	N	<DEL>	.	PASS	PRECISE;SVMETHOD=Snifflesv1.0.12;CHR2=NW_006711159.1;END=905557;ZMW=173;STD_quant_start=0.000000;STD_quant_stop=0.000000;Kurtosis_quant_start=74.861599;Kurtosis_quant_stop=-1.612903;SVTYPE=DEL;SUPTYPE=SR;SVLEN=-799;STRANDS=+-;STRANDS2=79,94,79,94;RE=173;REF_strand=1,1;Strandbias_pval=1;AF=0.988571	GT:DR:DV	1/1:2:173
NW_006711159.1	913302	3555	N	<DEL>	.	PASS	PRECISE;SVMETHOD=Snifflesv1.0.12;CHR2=NW_006711159.1;END=916193;ZMW=120;STD_quant_start=0.223607;STD_quant_stop=0.000000;Kurtosis_quant_start=2.534465;Kurtosis_quant_stop=27.000000;SVTYPE=DEL;SUPTYPE=SR;SVLEN=-2891;STRANDS=+-;STRANDS2=60,60,60,60;RE=120;REF_strand=15,16;Strandbias_pval=1;AF=0.794702	GT:DR:DV	0/1:31:120
NW_006711159.1	917626	3556	N	<DEL>	.	PASS	PRECISE;SVMETHOD=Snifflesv1.0.12;CHR2=NW_006711159.1;END=918195;ZMW=145;STD_quant_start=0.000000;STD_quant_stop=0.000000;Kurtosis_quant_start=33.000000;Kurtosis_quant_stop=24.288092;SVTYPE=DEL;SUPTYPE=SR;SVLEN=-569;STRANDS=+-;STRANDS2=72,73,72,73;RE=145;REF_strand=2,0;Strandbias_pval=0.496599;AF=0.986395	GT:DR:DV	1/1:2:145
NW_006711159.1	922836	3557	N	<DEL>	.	PASS	PRECISE;SVMETHOD=Snifflesv1.0.12;CHR2=NW_006711159.1;END=923571;ZMW=103;STD_quant_start=0.000000;STD_quant_stop=0.000000;Kurtosis_quant_start=0.399952;Kurtosis_quant_stop=48.000000;SVTYPE=DEL;SUPTYPE=SR;SVLEN=-735;STRANDS=+-;STRANDS2=41,62,41,62;RE=103;REF_strand=59,54;Strandbias_pval=0.0765943;AF=0.476852	GT:DR:DV	0/1:113:103
NW_006711159.1	926624	3558	N	<DEL>	.	PASS	PRECISE;SVMETHOD=Snifflesv1.0.12;CHR2=NW_006711159.1;END=929411;ZMW=170;STD_quant_start=3.736938;STD_quant_stop=0.000000;Kurtosis_quant_start=24.796539;Kurtosis_quant_stop=24.081964;SVTYPE=DEL;SUPTYPE=SR;SVLEN=-2787;STRANDS=+-;STRANDS2=75,95,75,95;RE=170;REF_strand=57,56;Strandbias_pval=0.331052;AF=0.600707	GT:DR:DV	0/1:113:170
NW_006711159.1	941122	3559	CATGTCTCTCTTCTTACGACTACTACCACTACTACTACC	N	.	PASS	PRECISE;SVMETHOD=Snifflesv1.0.12;CHR2=NW_006711159.1;END=941161;ZMW=191;STD_quant_start=0.000000;STD_quant_stop=0.000000;Kurtosis_quant_start=92.000000;Kurtosis_quant_stop=78.707819;SVTYPE=DEL;SUPTYPE=AL;SVLEN=-39;STRANDS=+-;STRANDS2=98,93,98,93;RE=191;REF_strand=110,105;Strandbias_pval=1;AF=0.470443	GT:DR:DV	0/1:215:191
NW_006711159.1	947165	3560	N	<DEL>	.	PASS	PRECISE;SVMETHOD=Snifflesv1.0.12;CHR2=NW_006711159.1;END=947485;ZMW=39;STD_quant_start=0.000000;STD_quant_stop=0.000000;Kurtosis_quant_start=-1.099979;Kurtosis_quant_stop=-nan;SVTYPE=DEL;SUPTYPE=SR;SVLEN=-320;STRANDS=+-;STRANDS2=27,12,27,12;RE=39;REF_strand=70,74;Strandbias_pval=0.0294449;AF=0.213115	GT:DR:DV	0/0:144:39
NW_006711159.1	948620	3561	N	<DEL>	.	PASS	PRECISE;SVMETHOD=Snifflesv1.0.12;CHR2=NW_006711159.1;END=948759;ZMW=187;STD_quant_start=0.000000;STD_quant_stop=0.000000;Kurtosis_quant_start=4.118195;Kurtosis_quant_stop=1.446814;SVTYPE=DEL;SUPTYPE=AL,SR;SVLEN=-139;STRANDS=+-;STRANDS2=101,86,101,86;RE=187;REF_strand=12,17;Strandbias_pval=0.234025;AF=0.865741	GT:DR:DV	1/1:29:187
NW_006711159.1	951677	3562	N	GCGAAGGACAGAAAAATCGAGACCGGGAGATTTCAG	.	PASS	PRECISE;SVMETHOD=Snifflesv1.0.12;CHR2=NW_006711159.1;END=951677;ZMW=40;STD_quant_start=0.000000;STD_quant_stop=0.000000;Kurtosis_quant_start=-nan;Kurtosis_quant_stop=5.328793;SVTYPE=INS;SUPTYPE=AL;SVLEN=36;STRANDS=+-;STRANDS2=20,20,20,20;RE=40;REF_strand=96,86;Strandbias_pval=0.86149;AF=0.18018	GT:DR:DV	0/0:182:40
NW_006711159.1	951769	3563	N	GTAACAATCAAGCGAAGGACAGAAAAATCGAGACCGGGAGATTTCAGACACCCTACAAGTCAAACTACACGCCTATAGAAGGAGTAGCTGCTACATTTATATTTCTAGGAAATAACTGCTGCTATATTTATATTTCTAGGAAATAAATGCTGCTATCCCTATATTTCTCTATTATATCTACATTTCTCTAGTAACTGCTACTATATTTATATTTTTCTACTAACTGCTATTATATCTACGTTTTTCTAGTAACTGTTGATATATTTATAAAATAAAGTTTAATTACTAGTTAAATAGGTATTCCATAGGTTATTAAGGTGCTTATATTACTAAATATATATACGTATTTATTCTGCTGTCTTGCTTTTTCTAACCTCCGCTTGACAATCTCATTCTTTAATATCACTCCTCAGGATACCCATCACACACTCATCCAGCACCTCTCCATCCTTCTCCAAAGCCCCTCTCCTCACACCCTCCAAAGTAAACCCGCACTTCCTCAAAACTTTCTGACTCGCCTCGTTCCTCGCATACGCAAAAGCCTCAATCCTATTCAATCTAGGCCACGTCTTAAACGCCCACGGCACAATCGCCTTTGCAAACTCCGTCGCATAGCCCTTCCCCCACGCCGACGGCGTGAACCAGTATCCGAGCTCCCACGTGCGATAGTACACGTCGCCCTTACTCTCGAGGCCCGCACCGCCAATGAAGAGCGGCTCAGAGGAACTA	.	PASS	PRECISE;SVMETHOD=Snifflesv1.0.12;CHR2=NW_006711159.1;END=951769;ZMW=145;STD_quant_start=0.000000;STD_quant_stop=0.623610;Kurtosis_quant_start=2.908665;Kurtosis_quant_stop=4.094090;SVTYPE=INS;SUPTYPE=AL,SR;SVLEN=1200;STRANDS=+-;STRANDS2=80,65,80,65;RE=145;REF_strand=24,23;Strandbias_pval=0.736468;AF=0.755208	GT:DR:DV	0/1:47:145
NW_006711159.1	952647	3564	N	<DEL>	.	PASS	PRECISE;SVMETHOD=Snifflesv1.0.12;CHR2=NW_006711159.1;END=952760;ZMW=24;STD_quant_start=0.000000;STD_quant_stop=0.000000;Kurtosis_quant_start=-nan;Kurtosis_quant_stop=-nan;SVTYPE=DEL;SUPTYPE=SR;SVLEN=-113;STRANDS=+-;STRANDS2=10,14,10,14;RE=24;REF_strand=95,80;Strandbias_pval=0.280274;AF=0.120603	GT:DR:DV	0/0:175:24
NW_006711159.1	960151	3565	N	<DEL>	.	PASS	PRECISE;SVMETHOD=Snifflesv1.0.12;CHR2=NW_006711159.1;END=961014;ZMW=34;STD_quant_start=0.420084;STD_quant_stop=0.000000;Kurtosis_quant_start=-0.875644;Kurtosis_quant_stop=10.568559;SVTYPE=DEL;SUPTYPE=SR;SVLEN=-863;STRANDS=+-;STRANDS2=16,18,16,18;RE=34;REF_strand=83,78;Strandbias_pval=0.707289;AF=0.174359	GT:DR:DV	0/0:161:34
NW_006711159.1	973622	3566	N	<DEL>	.	PASS	PRECISE;SVMETHOD=Snifflesv1.0.12;CHR2=NW_006711159.1;END=974441;ZMW=17;STD_quant_start=0.000000;STD_quant_stop=0.000000;Kurtosis_quant_start=-0.500004;Kurtosis_quant_stop=-0.500006;SVTYPE=DEL;SUPTYPE=SR;SVLEN=-819;STRANDS=-+;STRANDS2=6,11,6,11;RE=17;REF_strand=116,126;Strandbias_pval=0.451856;AF=0.0656371	GT:DR:DV	0/0:242:17
NW_006711159.1STRANDBIAS	3567	N	<DEL>	.	PASS	PRECISE;SVMETHOD=Snifflesv1.0.12;CHR2=NW_006711159.1;END=991401;ZMW=160;STD_quant_start=0.000000;STD_quant_stop=0.000000;Kurtosis_quant_start=76.798244;Kurtosis_quant_stop=34.360499;SVTYPE=DEL;SUPTYPE=SR;SVLEN=-648;STRANDS=+-;STRANDS2=80,80,80,80;RE=160;REF_strand=8,27;Strandbias_pval=0.00448387;AF=0.820513	GT:DR:DV	1/1:35:160
NW_006711159.1STRANDBIAS	3568	N	TTAACTTTAGCTTATTACCTTAGGAACTTACCCTATATTATTTAAGTATTAGGTTAGGATATTATAAATACTAATAATAGTAAGTATTCTAATAGGTTATTATATTATTAATATTTTCAAGAGAGAGCTTACGTAAATTAAGAAAGTATCTGTGGCTCTTCGTAGTTATGAGCTAGTATTAACCTATATTAGTAAAGTCGTTTTAGCAAATACCTTAATGTTACTGTTCGTCTTGAGCAATATAGCAGCTGGCGAAACACTCTTAAAAATTAGAACTTGCGTCTTATTGTAAGGTCCGCCAAAACTTCCCACCTTGTTTAAACTATGTTATACCAGTCCTATATTGACAGTTTCTCTGGAGACACTGGGACCAAGGAAGTTTACAACAGACGATTGCTTACGGTTATACAGCATTCAAAATTGGAATATACTGAGGATATACCTAGAATCCCATGCTGATTTAATACAATCTAAACCGGAGATACTTTCCTATTATACCATAAGGCACAGTCTCCTCTATCATACAATCTAAGTGTACAACTCTAATATACAGAATTAATCACCATTCCCACGCAAGCCGCCCCAGGCACCACCACAAGGGGTCACCGTAACTGCACTACACCGCATTATAAAACCGGCAGCTGTTGCCAATAAGATTATCGCTATGAAGACCGATACTAGACGTCGATCAGAATTATAACATCTATAAGTATGTAATCCAACCGATATTCCTAACCCAATACTGGCAAGCAGCATTAGTCAAGGAGAAGACCGCAGAATAGGTGGTAAAATAAACAGCGGAATAAGGAGAAATGGTACCGTGGGCTGATCCTTAGGTCCTTGTTGTGGTGTGAATCAGTTATAATCTCAATAGAGAACTGGGAATATGAACCTGTACTCTCTTGATATTAAGAACGTAATTATATATAATGAGAAAGCAGATGCTTGCGATAAACACTTTGTAAGGATATATGTAAACGGGGTGTTTTGCTATAGTAC	.	UNRESOLVED	PRECISE;SVMETHOD=Snifflesv1.0.12;CHR2=NW_006711159.1;END=1007012;ZMW=76;STD_quant_start=0.000000;STD_quant_stop=0.000000;Kurtosis_quant_start=0.092879;Kurtosis_quant_stop=0.092879;SVTYPE=INS;SUPTYPE=AL;SVLEN=999;STRANDS=+-;STRANDS2=23,53,23,53;RE=76;REF_strand=52,18;Strandbias_pval=9.70109e-08;AF=0.520548	GT:DR:DV	0/1:70:76
NW_006711159.1	1021764	3569	N	TGTTACGATCTGACGTCTTATGCTACCTTGAGGAGGTACGTACCCTCGGAAGAACCACGGACCGACCACCAATCAGATCGAACGACATCAAAAGCCGACCCGAATGTCAGGTCGCTCTTATATGAGACCGACCCTCAGCGACGGTCGACTTGGGTCGCTCATGAACATACGACTGGATATATAAGATTCAGCCAGAACACTCATTAGATAGTTTAGATAGCCAGTCGTTAACATAGCAATAAGATTGATCTCTGTTTCAACCTACTAGCTACGTGATAAGATTGCCTAGATTGCATCCTACCGCCTCTGTCAACATAAACTACGAACAGTTTATTACCTTGAGAATCTACCCTATACTAATTGGTATAGACCGGTTCGTCACACGTTAACGACTCTTGTTCAGATCGGTACTGTGCACCATTTGGGCAATAGAAAGCACCATGGCTCCTCAACCAACCCCTGAACCTGCTATCACTCTCGAAAGCCTTGCTGCGGCTTTAAAAGAACTTCAAGCACAAAATGACCAACTAAAGGACGACCTGAAGTTGGCTAAGGATGCTAAGGCTGCCAAAATGATCAAACTCAAGCAACCAGGGCCTTTTGCCGGAAGGGCTGGCACCTTACAGACCTTTCTCAGCCAACTCAAGGTCTATCACACTGTCAACAGTGGACAGTTCCTGACCATTGAAAGCAAGATCCTTCACGCTTTCAGCTGCATGGAAGGGGCTGCGCTTGATTGGTTTGAACCCATTGCAAGAGACTATGTTGGAACTACGGATATGTTCCGCGATAGCAAGACCACCCACATCTTCTCGGATTATGTGAACTTCGAAACTGCGCTTCAGTCAGTCTTCGGAACAATCGATGAAGAACGGGTCGCCGAACAGAAACTCAGGGACCTTCGCCAAAAGGGGGCTGCATCTGAGTATGTTTCTCAGTTCATGCAGATCTCCTCGAAGCTCGAATGGGGACACGAACCCTTGATGGGATACTTCTATG	.	UNRESOLVED	PRECISE;SVMETHOD=Snifflesv1.0.12;CHR2=NW_006711159.1;END=1021764;ZMW=52;STD_quant_start=0.000000;STD_quant_stop=0.000000;Kurtosis_quant_start=-0.633388;Kurtosis_quant_stop=-0.633388;SVTYPE=INS;SUPTYPE=AL;SVLEN=999;STRANDS=+-;STRANDS2=32,20,32,20;RE=52;REF_strand=55,16;Strandbias_pval=0.0713177;AF=0.422764	GT:DR:DV	0/1:71:52
NW_006711162.1	86085	3570	N	GTCTGGTGTGGCAGGCAAAAGAAGAGAGATTGCGAATGGGAGACGTCCGATTGGAGTCGTGGTTGATGACAAAAGATAGAGGATGCCAATAAGGTTAAGCGTACACGAAGCCAGAAATGTAATCTTTGTTGCTTCATAAGCACAGTTGCTATTTGACGTCGTTGTCACTCACATACTGCTTGTCTGTGCTGTCGCCTGTCGGTCATCATTGGCATGCTGACAGTTGAGATTTTCCATTTCTTACTCATTTTTCCCGTCTCTGAGCTGGCGGTGTCGCTCTCTAATACAACACATCGTAGTGTTCAAAGCATTTGTCATAAAATATTTGCACTAAACTATGCTTTAGAATCGCGTGTGTCTATGGCGCAATCAATAGCTTCACGAAAGAAGGAGATCGAGAACTTGGGAGCAATAGCCTAAAGTTGTTAACAGAAATCTTTCAGCTTTGTAGAAGGTCTCTCTATATATTCTTTGCTCCATAAATGCTCCGTTCTTCAACAGTTTGTCAAAAACTCATCACTACCGGGTAACCAACTGCATTATCCTCGTATTTAGAAGGGAGTCAAACACGTATTTCAGCATAGGATGCAGCATGAGACAAAGTTCAGCTACTCACCCAACTGTCTTAGACGTAGGGTAAGGACAAAACTATTAGCTACAGCAAGCAAACCTTCCTTCTAAGCCAAATCTGAAACCCATTTTAGCACATAGCCGATGTATATCGAAGATGCCTACATGTGCTTTTTTCTCTCCTCGTCATGCGCAGCGTCCCCACCTTTGTAAGTATAACGACTTTGATGAAACTACAAGCAGATTTCTCCATTTTAATCCTTGTCTTATTAATTACAAGGCATTTATCCCGAATGAGGGCGGATTCTAGAAAGGTTACCCAGTTTTGA	.	PASS	PRECISE;SVMETHOD=Snifflesv1.0.12;CHR2=NW_006711162.1;END=86085;ZMW=13;STD_quant_start=0.000000;STD_quant_stop=1.095445;Kurtosis_quant_start=-nan;Kurtosis_quant_stop=2.014364;SVTYPE=INS;SUPTYPE=SR;SVLEN=1650;STRANDS=+-;STRANDS2=5,8,5,8;RE=13;REF_strand=46,30;Strandbias_pval=0.223981;AF=0.146067	GT:DR:DV	0/0:76:13
NW_006711149.1	146442	3571	N	TATGTAACAGTTTGCATTTTTTTGCGGCTTGTTGATTTGGAGTTGTCATAGATCCCTTTCCAGAAAGTTTACCTAGACCGACTACCCTTGTTTGTTTTGACTTGCTTTGTTTTATAGTTGATATGCACAATAATATACAAATCGGAATTGTTTGTCCATTAAACCCATCCCTCTGAGTTATCGTAGGGTTCACAAAAATACAGCTCGTTTCAAACGATGATTCTTAACATAAAGACTGTTCTACATGGTGTCTAGACTTAAAATAGAGTTGCACTTAGCATTGGGGGATGCATGAAAGCCGTCGACAATCAATTCTTTAAAGCTTTATTTCACGGCTACGTAGAGCCAGAGAATGACCACACAAAGTTATCTGTCTCTCTCTTTTAACACTGCCTTGGCAATTGTAGCTGTTGTCTAATGTTGAATAT	.	PASS	PRECISE;SVMETHOD=Snifflesv1.0.12;CHR2=NW_006711149.1;END=146442;ZMW=105;STD_quant_start=0.000000;STD_quant_stop=0.000000;Kurtosis_quant_start=-nan;Kurtosis_quant_stop=22.788870;SVTYPE=INS;SUPTYPE=SR;SVLEN=655;STRANDS=+-;STRANDS2=58,47,58,47;RE=105;REF_strand=0,0;Strandbias_pval=1;AF=1	GT:DR:DV	1/1:0:105
NW_006711149.1	147970	3572	N	<DEL>	.	PASS	PRECISE;SVMETHOD=Snifflesv1.0.12;CHR2=NW_006711149.1;END=150310;ZMW=122;STD_quant_start=0.000000;STD_quant_stop=0.000000;Kurtosis_quant_start=58.000000;Kurtosis_quant_stop=-nan;SVTYPE=DEL;SUPTYPE=SR;SVLEN=-2340;STRANDS=+-;STRANDS2=64,58,64,58;RE=122;REF_strand=3,4;Strandbias_pval=0.709971;AF=0.945736	GT:DR:DV	1/1:7:122
NW_006711160.1	5670	3573	N	<DEL>	.	PASS	IMPRECISE;SVMETHOD=Snifflesv1.0.12;CHR2=NW_006711160.1;END=6237;ZMW=10;STD_quant_start=35.698739;STD_quant_stop=0.000000;Kurtosis_quant_start=6.689821;Kurtosis_quant_stop=-nan;SVTYPE=DEL;SUPTYPE=SR;SVLEN=-567;STRANDS=+-;STRANDS2=4,6,4,6;RE=10;REF_strand=10,14;Strandbias_pval=1;AF=0.294118	GT:DR:DV	0/0:24:10
NW_006711160.1	11152	3574	N	<DEL>	.	PASS	PRECISE;SVMETHOD=Snifflesv1.0.12;CHR2=NW_006711160.1;END=12889;ZMW=174;STD_quant_start=0.000000;STD_quant_stop=0.000000;Kurtosis_quant_start=33.802099;Kurtosis_quant_stop=-0.272859;SVTYPE=DEL;SUPTYPE=SR;SVLEN=-1737;STRANDS=+-;STRANDS2=98,76,98,76;RE=174;REF_strand=22,20;Strandbias_pval=0.729938;AF=0.805556	GT:DR:DV	1/1:42:174
NW_006711160.1	15448	3575	N	CTGACTAAATCTGAATTTATATGTTAGGAACAGTATGATTTAACAAAATCTTGAACATTGGATTGGGCGACACGGCGTTCAAGGAATTATTGGTGGGCAAAGTAGAGCGCTAGGAAGATGAAGCCATTCACACCCCATTTCTGGGATTTCACTTTTGGCTTGCTCACACCAAGACTTTCAAATAGACTCCTATAATGTATTTCCTACATAGTTTCTATTCTTATTCTAGCATGTAATATACTATCCTCCCATCTATGACTATTGCTCGAGATTATTAGTGTCTTTACAGTCTCTCTTACGTAAGTTGTCGGGTTCTAGTTTTCGGCCCCTTCGGCTTTTCGGCCAGATTTGAAACAAGAATAGAGAAGCTACATCTCAACCAACATACATGGACTTGGACGTGAAGGGAAATTCATGCGAGACCAATTCCGTCCCTCAGCAAGCTAGGCATATACAAGCATAGGCCCTGTTCAAGAGGCAGAGTGCATCATCTCGATCATGCCAATTATGCCGAACAGCTCCGATGGTGACCCCGGCGTCAGCACAACACTCCGTATCACCAGATCTATAAGTGAGCTTCCACATTTGGTAGTTGCAGTCATCAGGAGTTTGCGCTTACAAAAGTCTTTGAAGAAAGAGCTTGCGGAGATTGCCATGCGCGAAAAGTCAAGTGTGACGGTGCTATTAATGGATTCCCTTGCCGCAATTGTAGGCTAGCCAAGGTTCATTGTGTTGTTCCTGATAGACGAAAGCGCCGAGCTCGAGTTTCCGGCCAGCCTTCTGCATCAGGAGAAAAGAGATTGGCCATTCCAGTTTCGACTCGACGACGAATAGTGACAGCGGAACCTATTGCTCACGAACATGAGGAAGGTTCCCCTCAACCTGGAGTCTCTCACAGAACGGCGGGATGCAGAATATGCAAGGCAGAATTTAGTGGAATTCTTCAGCCAGAACCTCCTAGAGAAGCCTATACAAACACGCCTTACCTATATCGGAATGACCTATCTACCCTTGGTTATCGTGTTCGCCAGCAGTCGACAAACCAGCGTGTTCATCACTATCCTTCTTCGAACAGCTACGCACCACGCATACCCGGGTTACAAGGCGTCCCGGCGCCCAACCTGATTCCCAAAGATGCGTTCGTTCTTCCACCCAAGAGCGTCTCCGATATTCTGATAGGGGCCCTACTTTGAACATATTCATGGCCTTTTCCCAATCATTGATCGAGGAAGAGTTCCTCACCCAGTATGAAGCTCCGACTTCAGCACCACCACTGCTTCTGTTTCATGCAATATGTCTAGCAGGAAGCCATGCGCGTCTACGCTTGACAACACTCAAGAACTGAAAAGTGCTTTTTTTCGTCGTGCAAAAGCGCTGTTCGATGGGCGATATGAGGAAGACCGGATGCACATGGTACAAGCGGCCCTGCTCTTGACCTGGTTTTCCGATGGCGGCGACGATGTGTGCACAAATGCCTGGTACTGGATCGGAGTTGCAACACGTATTGCTCTCGGCCTAGGCATGCACCGAGATGTTGGCCCTAGCAAGATGCTGGAACGAGACAAGAGAACTTGGAGGAAGATCTGGTGGTGTTTAGTCCAATTCGATGTACTCGTGTCTCTATGTTACGGTCGGCCGCAGACCATGTAAGTCTGGATTATCACTCATCGTTCACCAAATAGACAAACTGACAGTTTTGTTTTAGCAATCTAGATGACTGTGATACACCACCTCTTGGCGTAGAAGATTTCGATGCCTCTACCAGTGAGGACGAAGCAAGCTTTTGCATCCACCATACGAAGCTCTGCGCAGATATATCCATTTTACTCAGGACGCACTTTTCCCTCAAAACCCAGAAATCTCCCAGTAATTGGAATGCCTCTCTCCAAGCGTTGGATCTCAAGCTCGCCGAATGGCTCCTTAGTCTACCCCCTGCGCTACGCGACCGTAGCCAGCCAACAAGCGCGTACAAGGCAATGCTATTCCTCACATACGAAACTACCTTGGTCCAAGGCCCACCGCCTACGACTCTCTTCTATGGGCGATGTGCCTTCGATAGATCTGCTAGACAATGATCGGATATGCATAGAGGCAGCGTCTAGAATTATCCTCATCTTTGAAGAGATGGACAAACTCTCGGCTTTACAAAACTGTTGGTTCTGTGCTCCCAGTGCACTATTCACAGCCCTTGTCCAAGTTCAGACTCAATTACGAAGTGAGAACCCCATCATTTTGCTAAAGGCTCAAGAAAACTACGCTTCAGGCTTGCGGATGTTGCAACGCCTCTCTCAACACTGGTTGATGGCAGCTTCGGTGTGGCGTCTGTTTCAATTTGGCCCGAGAACAAATGATACTGGAACAACAGTACAAGATGTGTTGCCCAACATTGGAAATCTCTCGGAGCAAAGCTTGGAAAGTGAAGGGCTTCAGTCGATCGCAAACCGAACGGCGAATAAACAGAAAGCTATAGAACAAGAAACTTTCAACGAGGAAAGAGACTGGGTGAACTTTTTGTCATTTGAAGAAGAGCAGCCAGGAGATCTCCATATCCAACCTAACAGATGGAAGAGAGTTCTTCAGAATGGCAGTCTCTTTATTGGCGAGACTCCTTGGGCGGTCTTGATCTGCAGCAGCCAGATCCTCCAAGGGAGTATACCATAAATACATGTAGCTAATACGTAGCTGTACATAACGCTATTGTATTCTACCTAACTGCAGAATTGTCATCTATTGCGCTACTTGAGTCGTACATGTAGACAATATATCGATAATCTCTCCCGCAGCTCTACTTCCGGAAACTAGAGCTCCCTCCATATATCCCTTCCACACAGTGCTCGTCTCTGTCCCAGCGAAATGAATGTAGCCCTCCGGTCGCCATTGATCTTGACTAAGGCTCCTCAAGCAAGAGGCAGGCACCACAGGACAAGGCGCTCCCTGTGAAAATTCCTCTTTGTTCCAAATTTGCTCTCGCGTCTCTAGAGGCCGTGGAATATCTGCTCCATAGATGCGATCTACAATGGGCAATCACTTCATTCAAGCGATCCGTGGCATTCTTCTGCGCCCACTCTGCACCTCTTTGGCCTACAACAAAGCATATCAGTGCAAATAGGCCATCTTCATCGCTCGAGGCATCTCGTGTCAGGGCCACTGGTCCACTAAGACCTTGTGCTAGGCCGCATAGGCCGAGTTTTACGCCACCAAGGCTCTGAGTAGACGAGGAATACCTTTGCGTAAAACCCAAGCTTGCTGTGAGTGCTAAGCCACTGTTTATCTGCTGAAAGGGGTGGTGAGATTTGATTTGGTTCAAGAAGACGCTTGGAACCGTGGAAATGATGCATTCAGAGCGAAAACGCCTTCCATCCCGAGCAATGACCAGGCATCCACTGTCAATATCCTGCTCGATTGTTTGCACAGGGGTTGAGCATATGACTGTCTCTGGCTTGAGTCATTCCGAAGCCCATAGCACAGCGACTGCGTTCCGTGTCTAAATCGCATACTCTGACCGCCGCCTCTGCCGTCTGATCGCATTTGGATGAGACCACCTCCTGCTTGACAGTAGTGCATAAAGAAGACGGCGCTGACTTGGTTCGACTCGACGCCCAACATGGCAGCAGTCCAAATATTGACTAAACGACGTACGAATGTCGCTAGCACCCATGGAAACTGCAAAACTATCCATGTTCATGTCTCCATGCTTGGTCAGAGATTGGCCGAGTTCTGGCAGGCTTGACGGTGCGGCATAGAGGCCTCAACGCGACTTCTTATCTCAGCGAATGTTATCTTGTCCTCTTGAGAGAGCTGTGGTTCATTGAAGTTTATCATCAGTCTTTGTTTATCTTTGTTTGGAGAGCAATACGCAGGTGTTGAACTTACCGGTGGATCGCTTCCATAGAGAAACCTTCCATGATCCTCCATGATGCAGTCGCCGATAGTGTTCTGCGTCACCATCTCCAGCCCAAATTTCTTGACCAATGCAGTTACAATGGCTGATTCACATCGTTGGTCCAGGCACCTCCAAGTTCGACATATCCTTTCTCATGGCCGAGAGGTACAGACCACAGTTTACCACCAACTCTGTCGCGCGCTTCGAGAATGAGACAGAAAATGCCAGCTGCTTGAAGATCATGGGCAGCCTGTAAACCACTCAGACCACCGCCGATAATGATGACTTGAGTTTTTTGTTCTTGGATGGACGACTTAGAAAATATTTGTGGCTGAATGCCAAAGGTAGCGTCCTGCTGGTCGGGAGCCATACTGGCTATTGGTCTTTAGCTATGTTATAATAAATGGGAAAGATGGAATTAGTTTTATTCAATTGCACTCGATGATTGCTATTAAATATTCTTCACTTAATAGAACTGAAATCATTGCTTTTGATGCCCAAAGATGAATATTGGTCGGGCCGAAGTACATGTAGGAATGAGGAGAAGGTCGTCTGGAGTCGCATCGCCGAAACGCCGAAGACAGCGGGCTGTCACAAGCCTCTAGTGAAGCATTTAGTGTGGACAATTGACCTCAGAGCCCAACCTCAACTCTGAATATTGCCGCAAAAAATAAGATTTCGCGCAGAGACAACGTCTCAAATAAGTAACCTGGCCTACTTTTACTGACTCATTTACACTTCTTGTAATTTTATTGGAGAATCAACTGCTGGCCAATCATGGAGCTGTTTTCTTTGGCTGGCAAGACTGCTCTGGTAACTGGAGGCACTCGCGGTATTGGCCAAGCTATCGCTACAGGGCTTGCTGAGGCCGGTGCAGATATTGTCCTTGTCCAGGTAAGTCGGCCTGTAAATTTCCAGACACTATGAGATAATGTCTTTGGCTAAGCGTGAGAACTTCAAAAGCGAAATACAGAGGAAAGTGTCACAAAGCAGAGCATCGAAGCTCTGGGACGCAAATGCCACATTGTTATAGCAGATCTGAGCGACCGAAGCAGTGTACATGGCCTCATTGCTTCCGTGACTGAGGCTCATCGTATTGATATCCTCATCAACAATGCGGGCATCATGCGGCGATATCCCGCAACTGAGATTTCACAGGAGGTGCTTGACGAAGTTATGGAGGTCAACTTCAACGGCCCCTTTATTCTGTGCCGCGACATGGGCAGATACTGGATCGACAACAAGATCGATGGCAGGCTCATCAACATTGCCAGTCTATCCACATTCCAGGGCGGCGTGAGAATGGCTGCATATTCGGCCAGCAAAGGTGCAGTAGGCCAGCTTACAAAAGCTCTTTCTAACGAGTGGGCGCAGCACAAGATTCGCGTCAACGCAATTGCGCCAGGGTATGTTGCGAGTGAATATCTTGGCTTCCATTACCGTACCGTATTAGGCTTATGAAAGAAAATTGTCAGGTATATCGCCACAGACATGAATACAGACACACGCAGCAACCCGGATCAGACATATTACCAGTCTATCGTGACACGCATCCCCATGGGGCACTGGGGAAAACCGGAGGATTTCAAAGGGCCGGCTGTGTTCCTTGCTTCTGACGCAAGCTCTTACGTGTCTGGAGAAACGATTGTGGTACGTTGAAGCGTTGAAAGCGATGGTTGCATTATCGAAGCAGTTTTGGCTAACTGAACAGCAGGTCGATGGCGGGTGGATGGCGCGATGAACATGGCAGCTTCTGGAAACTCATAGCAGCAATTGCGATTGTTATGTATAAAATTGGGATTGGATTTCAGAGAGAGAAGCGAATAAATAATAATTGATACAGATACCTACCTCTCTTAGACAGACAGGACAGATGTGGAAATGTTGAGATCAAATTGAACTTCACTGTACATGGACGAGTACATTTGGAAGGAGAGACCATGATGCAGCTGCGTGTACATGTACGCAAAGCTCTAACACTTCCCATTAGTGGAATGTCCTTTTGCTCCCTTTCGCACCAGAAAATATGAGAAGATGCGTGCGTTTAGTACATCTCCCTCGTTCATGGCCAAGTAGCGCTACAGCTGCATTCACTTTGGCGAGGTGAATGGAAGCACGTGATAGCGCGGCGCTTTATCTTATCAGCACGTCACTCCAAGAAAGTTGAGCCGCGCCAAAACGGCCAAAGTGACGGGCCATCGACTTTAATATTACTATCGCCTACTTGGTACGACCTAGTAATATTGAGTGCCAATTCTCCCTTTATATACGGCTCGTCTCTCCCGGAAAGGGGTGATTTGCATTTT	.	PASS	PRECISE;SVMETHOD=Snifflesv1.0.12;CHR2=NW_006711160.1;END=15448;ZMW=52;STD_quant_start=0.000000;STD_quant_stop=1.664101;Kurtosis_quant_start=2.026667;Kurtosis_quant_stop=3.499452;SVTYPE=INS;SUPTYPE=AL,SR;SVLEN=7081;STRANDS=+-;STRANDS2=31,21,31,21;RE=52;REF_strand=0,0;Strandbias_pval=1;AF=1	GT:DR:DV	1/1:0:52
NW_006711160.1	15448	3576	N	CTGACTAAATCTGAATTTATATGTTAGGAACAGTATGATTTAACAAAATCTTGAACATTGGATTGGGCGACACGGCGTTCAAGGAATTATTGGTGGGCAAAGTAGAGCGCTAGGAAGATGAAGCCATTCACACCCCATTTCTGGGATTTCACTTTTGGCTTGCTCACACCCAAGACTTTCAAATAGACTCCTATAATGTATTTCCTACATAGTTTCTATTCTTATTCTAGCATGTAATATACTATCCTCCCATCTATGACTATTGCTCGAGATTATTAGTGTCTTTACAGTCTCTCTTACGTAAGTTGTCGGGTTCTAGTTTTCGGCCCTTCGGCTTTTCGGCCAGATTTGAAACAAGAATAGAGAAGCTACATCTCAACCAACATACATGGACTTGGACGTGAAGGGAAATTCATGCGAGACCAATTCCGTCCCTCAGCAAGCTAGGCATATACAAGCATAGGCCCTGTTCAAGAGGCAGAGTGCATCATCTCGATCATGCCAATTATGCCGAACAGCTCCGATGGTGACCCCGGCGTCAGCACAACACTCCGTATCACCAGATCTATAAGTGAGCTTCCACATTTGGTAGTTGCAGTCATCAGGAGTTGCGCTTACAAAAGTCTTTGAAGAAAGAGCTTGCGGAGATTGCCATGCGCGAAAAGTCAAGTGTGACGGTGCTATTAATGGATTCCCTTGCCGCAATTGTAGGCTAGCCAAGGTTCATTGTGTTGTTCCTGATAGACGAAAGCGCCGAGCTCGAGTTTCCGGCCAGCCTTCTGCATCAGGAGAAAAGAGATTGGCCATTCCAGTTTCGACTCGACGACGAATAGTGACAGCGGAACCTATTGCTCACGAACATGAGGAAGGTTCCCCTCAACCTGGAGTCTCTCACAGAACGGCGGATGCAGAATATGCAAGGCAGAATTTAGTGGAATTCTTCAGCCAGAACCTCCTAGAGAAGCCTATACAAACACGCCTTACCTATATCGGGAATGACCTATCTACCCTTGGTTATCTTGTTCGCCAGCAGTCGACAAACCAGCGTGTTCATCACTATCCTTCTTCGAACAGCTACGCACCACGCATACCCGGGTTACAAGGCGTCCCGGCGCCCAACCTGATTCCCAAAGATGCGTTCGTTCTTCCACCCAAGAGCGTCTCCGATATTCTGATAGGGGCCTACTTTGAACATATTCATGGCCTTTTCCCAATCATTGATCGAGAAGAGTTCCTCACCCAGTATGAAGCTCCGACTTCAGCACCACCACTGCTTCTGTTTCATGCAATATGTCTAGCAGGAAGCCATGCGGCGTCTACGCTTGACAACACTCAAGAACTGAAAAGTGCTTTTTTTCGTCGTGCAAAAGCGCTGTTCGATGGGCGATATGAGGAAGACCGGATGCACATGGTACAAGCGGCCCTGCTCTTGACCTGGTTTTCCGATGGCGGCGACGATGTGTGCACAAATGCCTGGTACTGGATCGGAGTTGCAACACGTATTGCTCTCGGCCTAGGCATGCACCGAGATGTTGGCCCTAGCAAGATGCTGGAACGAGACAAGAGAACTTGGAGGAAGATCTGGTGGTGTTTAGTCCAATTCGATGTACTCGTGTCTCTATGTTACGGTCGGCCGCAGACCATGTAAGTCTGGATTATCACTCATCGTTCACCAAATAGACAAACTGACAGTTTTGTTTTAGCAATCTAGATGACTGTGATACACCACCTCTTGGCGTAGAAGATTTCGATGCCTCTACCAGTGAGGACGAAGCAAGCTTTTGCATCCACCATACGAAGCTCTGCGCAGATATATCCATTTTACTCAGGACGCACTTTTCCCTCAAAACCAGAAATCTCCCAGTAATTGGAATGCCTCTCTCCAAGCGTTGGATCTCAAGCTCGCCGAATGGCTCCTTAGTCTACCCCCTGCGCTACGCGACCGTAGCCAGCCAACAAGCGCGTACAAGGCAATGCTATTCCTCACATACGAAACTACCTTGGTCCAAGCCCACCGCCTACGACTCTCTTCTATGGGCGATGTGCCTTCGATAGATCTGCTAGACAATGATCGGATATGCATAGAGGCAGCGTCTAGAATTATCCTCATCTTTGAAGAGATGGACAAACTCTCGGCTTTACAAAACTGTTGGTTCTGTGCTCCCAGTGCACTATTCACAGCCCTTGTCCAAGTTCAGACTCAATTACGAAGTGAGAACCCCATCATTTTGCTAAAGGCTCAAGAAAACTACGCTTCAGGCTTGCGGATGTTGCAACGCCTCTCTCAACACTGGTTGATGGCAGCTTCGGTGTGGCGTCTGTTTCAATTTGGCCCGAGAACAAATGATACTGGAACAACAGTACAAGATGTGTTGCCCAACATTGGAAATCTCTCGGAGCAAAGCTTGGAAAGTGAAGGGCTTCAGTCGATCGCAAACCGAACGGCGAATAAACAGAAAGCTATAGAACAAGAAACTTTCAACGAGGAAAGAGACTGGGTGAACTTTTTGTCATTTGAAGAAGAGCAGCCAGGAGATCTCCATATCCAACCTAACAGATGGGAAGAGAGTTCTTCAGAATGGCAGTCTCTTTATTGGCGAGACTCCTTGGGCGGTCTTGATCTGCAGCAGCCAGATCCTCCAAGGAGTATACCATAAATACATGTAGCTAATACGTAGCTGTACATAACGCTATTGTATTCTACCTAACTGCAGAATTGTCATCTATTGCGCTACTTGAGTCGTACATGTAGACAATATATCGATAATCTCTCCCGCAGCTCTACTTCCGGAAACTAGAGCTCCCTCCATATATCCCTTCCACACAGTGCTCGTCTCTGTCCCAGCGAAATGAATGTAGCCCTCCGGTCGCCATTGATCTTGACTAAGGCTCCTCAAGCAAGAGGCAGGCACCACAGGACAAGGCGCTCCCTGTGAAAATTCCTCTTTGTTCCAAATTTGCTCTCGCGTCTCTAGAGGCCGTGGAATATCTGCTCCATAGATGCGATCTACATGGGCAATCACTTCATTCAAGCGATCCGTGGCATTCTTCTGCGCCCACTCTGCACCTCTTTGGCCTACAACAAAGCATATCAGTGCAAATAGGCCATCTTCATCGCTCGAGGCATCTCGTGTCAGGGCCACTGGTCCACTAAGACCTTGTGCTAGGCCGCATAGGCCGAGTTTACGCCACCAAGGCTCTGAGTAGACGAGGAATACCTTTGCGTAAAACCCAAGCTTGCTGTGAGTGCTAAGCCACTGTTTATCTGCTGAAAGGGGTGGTGAGATATTGATTTGGTTCAAGAAGACGCTTGGAACCGTGGAAATGATGCATTCAGAGCGAAAACGCCTTCCATCCCGAGCAATGACCAGGCATCCACTGTCAATATCCTGCTCGATTGTTTGCACAGGGGTTGAGCATATGACTGTCTCTGGCTTGAGTCCATTCCGAAGCCCATAGCACAGCGACTGCGTTCCGTGTCTAAATCGCATACTCTGACCGCCGCCTCTGCCGTCTGATCGCATTTGGATGAGACCACCTCCTGCTTGACAGTAGTGCATAAAGAAGACGGCGCTGACTTGGTTCGACTCGACGCCCAACATGGCAGCAGTCCAAATATTGACTAAACGACGTACGATGTCGCTAGCACCCATGGAAACTGCAAAACTATCCATGTTCATGTCTCCATGCTTGGTCAGAGATTGGCCGAGTTCTGCAGGCTTGACGGTGCGGCATAGAGCCTCAACGCGACTTCTTATCTCAGCGAATGTTATCTTGTCCTCTTGAGAGAGCTGTGGTTCATTGAAGTTTATCATCAGTCTTTGTTTATCTTTGTTTGGAGAGCAATACGCAGGTGTTGAACTTACCGGTGGATCGCTTCCATAGAGAAACCTTCCATGATCCTCCATGATGCAGTCGCCGATAGTGTTCTGCGTCACCATCTCCAGCCCAAATTTCTTGACCAATGCAGTTACAATGGCTGATTCACATCGTTGGTCCAGGCACCTCCAAGTTCGACATATCCTTTCTCATGGCCGAGAGGTACAGACCACAGTTTACCACCAACTCTGTCGCGCGCTTCGAGAATGAGACAGAAAATGCCAGCTGCTTGAAGATCATGGGCAGCCTGTAAACCACTCAGACCACCGCCGATAATGATGACTTGAGTTTTTTGTTCTTGGATGGACGACTTAGAAAATATTTGTGGCTGAATGCCAAAGGTAGCGTCCTGCTGGTCGGGAGCCATACTGGCTATTGGTCTTTAGCTATGTTATAATAATGGGAAAGATGGAATTAGTTTTATTCAATTGCACTCGATGATTGCTATTAAAATATTCTTCACTTAATAGAACTGAAATCATTGCTTTTGATGCCCAAAGATGAATATTGGTCGGGCCGAAGTACATGTAGGAATGAGGAGAAGGTCGTCTGGAGTCGCATCGCCGAAACGCCGAAGACAGCGGGCTGTCACAAGCCTCTAGTGAAGCATTTAGTGTGGACAATTGACCTCAGAGCCCAACCTCAACTCTGAATATTGCCGCAAAAAATAAGATTTCGCGCAGAGACAACGTCTCAAATAAGTAACCTGGCCTACTTTTACTGACTCATTTACACTTCTTGTAATTTTATTGGAGAATCAACTGCTGGCCAATCATGGAGCTGTTTTCTTTGGCTGGCAAGACTGCTCTGGTAACTGGAGGCACTCGCGGTATTGGCCAAGCTATCGCTACAGGGCTTGCTGAGGCCGGTGCAGATATTGTCCTTGTCCAGGTAAGTCGGCCTGTAAATTTCCAGACACTATGAGATAATGTCTTTGGCTAAGCGTGAGAACTTCAAAAGCGAAATACAGAGGAAAGTGTCACAAAGCAGAGCATCGAAGCTCTGGGACGCAAATGCCACATTGTTATAGCAGATCTGAGCGACCGAAGCAGTGTACATGGCCTCATTGCTTCCGTGACTGAGGCTCATCGTATTGATATCCTCATCAACAATGCGGGCATCATGCGGCGATATCCCGCAACTGAGATTTCACAGGAGGTGCTTGACGAAGTTATGGAGGTCAACTTCAACGGCCCCTTTATTCTGTGCCGCGACATGGGCAGATACTGGATCGACAACAAGATCGATGGCAGGCTCATCAACATTGCCAGTCTATCCACATTCCAGGGCGGCGTGAGAATGGCTGCATATTCGGCCAGCAAAGGTGCAGTAGGCCAGCTTACAAAAGCTCTTTCTAACGAGTGGGCGCAGCACAAGATTCGCGTCAACGCAATTGCGCCAGGGTATGTTGCGAGTGAATATCTTGGCTTCCATTACCGTACCGTATTAGGCTTATGAAAGAAAATTGTCAGGTATATCGCCACAGACATGAATACAGACACACGCAGCAACCCGGATCAGACATATTACCAGTCTATCGTGACACGCATCCCCATGGGGCACTGGGGAAAACCGGAGGATTTCAAAGGGCCGGCTGTGTTCCTTGCTTCTGACGCAAGCTCTTACGTGTCTGGAGAAACGATTGTGGTACGTTGAAGCGTTGAAAGCGATGGTTGCATTATCGAAGCAGTTTTGGCTAACTGAACAGCAGGTCGATGGCGGGTGGATGGCGCGATGAACATGGCAGCTTCTGGAAACTCATAGCAGCAATTGCGATTGTTATGTATAAAATTGGGATTGGATTTCAGAGAAGAGAAGCGAATAAATAATAATTGATACAGATACCTACCTCTCTTAGACAGACAGACAGATGTGGAAATGTTGAGATCAAATTGAACTTCACTGTACATGGACGAGTACATTTGGAAGGAGAGACCATGATGCAGCTGCGTGTACATGTACGCAAAGCTCTAACACTTCCCATTAGTGGAATGTCCTTTTGCTCCCTTTCGCACCAGAAAATATGAGAAGATGCGTGCGTTTAGTACATCTCCCTCGTTCATGGCCAAGTAGCGCTACAGCTGGCATTCACTTTGGCGAGGTGAATGGAAGCACGTGATAGCGCGGCGCTTTATCTTATCAGCACGTCACTCCAAGAAAGTTGAGCCGCGCCAAACGGCCAAAGTGACGGGCCATCGACTTTAATATTACTATCGCCTACTTGGTACGACCTAGTAATATTGAGTGCCAATTCTCCCTTTATATACGGCTCGTCTCTCCCGGAAAGGGTGATTGCATTTTCGTTCATCTTCTCTTCCGCAAGAGGTCGATTGGCCTCCTTTGCGCCTTCACGATGTATGAAGACTCGGAGCTTCTGCTTCGATACGCAGAAGAAACCGACGACGATAGCTACGACTCGGCCGTCGAATACGAATTCTACAATGGCACGGATCCTTGGGACGAGAATCCCTACGAGGGACGCGTTTTCCACGGATTTGCTCAGCTGCCTCCAGAGCTGCGCCTCAAGATCTGGGAGCTGGGCCTGATAGAGGCAACGCAGCCTCGCGTTCTTCAGTTCGAAGTTCGTGCTATCTCTCGAAAGATGCCCGGCGTTTTTACAGAAAACGAGTATGGCGACCAAATCCAGCGTCTGTTTCGGGATTGGCATATTCGGCCCGGCAAAGATCTGGCCCGCGTAACCAAGCGGACGCGCATCCTCATGGCCGTCAACCGAGAGGCTCGAGAGGTCGCTCGCAAGATTCTGCCTCACACTCTTAAGGTTCAGAATCCTGCGAGAAATGGCTATGGAATGGTGTCCTTCAACCGGGATCGAGATGTTGTTCAAATCGACGGATACGAAAAAGGGCACATCGGTCCATTTGCTCCTGATGAGAGATTGGAAGACAGCGCATATCATTTCGACGGCTTCGCGGAAAATGTGGTGCAGCTTGCAATTGACGAACACGCTTTTAACGACAATGACACGGATATCGACACCGCTCCTTACTTCATCCACGCCATGGAGCCATTCCATAATCTCAAGCGGCTATTTCTTCTCGCCCAAATTGTCCTCCCGTTGGCCCCCTACGTGCAGCGCTGGTGTGGCTCGGATTTCGTTTATACACATACTACCGCTATAAAGGACAGAGGCAATGACTATTTTTGGACAAAACGATGTTGGCCGAATGCGGACGACTACGACGACTTTGTTCGTAACAATGTCCCCACCCCAATGATAAGAGATATATCCCATCCATTACCTTTTACTCGGAGTATCTCAGTCCTCCCAATGCTCGCATTCGATGATTCAGAGGGCTTAAAAGCTCTGGATAAAGCGAGGGTAAGGTGGCGGGAGAGCTATGAACGCGGTGTTCCCATCTGGGAAGTCTCTGATTCTTCATCCGACTCCGATGCCAGTTCCCAATCTGAGCCTGACGAATACGAAAGCGAGGGAATCGATGACTCCG	.	PASS	PRECISE;SVMETHOD=Snifflesv1.0.12;CHR2=NW_006711160.1;END=15448;ZMW=58;STD_quant_start=0.000000;STD_quant_stop=1.203443;Kurtosis_quant_start=26.000000;Kurtosis_quant_stop=1.333801;SVTYPE=INS;SUPTYPE=SR;SVLEN=9476;STRANDS=+-;STRANDS2=29,29,29,29;RE=58;REF_strand=0,0;Strandbias_pval=1;AF=1	GT:DR:DV	1/1:0:58
NW_006711160.1	25064	3577	N	<DEL>	.	PASS	PRECISE;SVMETHOD=Snifflesv1.0.12;CHR2=NW_006711160.1;END=29280;ZMW=16;STD_quant_start=0.000000;STD_quant_stop=0.000000;Kurtosis_quant_start=-nan;Kurtosis_quant_stop=-0.500000;SVTYPE=DEL;SUPTYPE=SR;SVLEN=-4216;STRANDS=+-;STRANDS2=10,6,10,6;RE=16;REF_strand=108,119;Strandbias_pval=0.305032;AF=0.0658436	GT:DR:DV	0/0:227:16
NW_006711160.1	25064	3578	N	GCAATAATGCCACGGTATTATTTTACCGGCCCCTGGAACTCTACCAAGGCGTTCACTAATGTTTAGTATTTCCTATCGCGGTTTCGGGCGATTAGAGCAATACTATGACGCTGAATCACATGTAGAAGTGGAATAGTATGGAAAAAAATGTTTTGATGGTATTCCCCGCAAGTCCGTTTCCCTCCGCCACAAAACGCCTCAAAACTGATTAAGTATAATTTAGTCTACCCGATTACCTACTGCTTACTCGGGCGAGGAAAGCACATGGAGCCGCCGGTTTCGGTGCTCCCGGCGTTCTCGAAGGATTCCATGGAATCTCGGCGATCGCGAACAAACTTGGGCCAGGTGTTTGTTAAAACCAGGTACTTTATGCTCTTCTCGGCGTCATCAAAAACGCCGTGGTCGAAGTCTTCCGGAATATCACCCCAATACTGGACGCAGTCACCTGAAATACTGTCTTTCTCAGAGACTGACTTGGAAGCCTCGCAGGATGAAGCGACAGAGCCGGGTTTGTTCCATTCGGGGTAGTTGAAGGGAGTTGCAGGATTGACGGCTTGCTTCTCGCCATACATGGAACGCGCGGGTTCCTCAAAGATGGATTCAAGTTTCTTCAACTGTACTGATGAGATATTGATGGGAAATGCCGCATCGCTAGCGCTGATGTACTCAGTATAGATCCGAAGCGCGCGGTTGAATCGCTCTCGCACCAGCTCCCGCTTCGTATCGTCAGACATAATGCCGCTGCGGCTGCGGACCGAAGCGGGAAACGATGACTTCCACTCTCCTACGCTTGTTAAAAACGCAATGTTCTCGCCGGAAAAATCCCGCAGGGCTGAGAATTGCTGTAGAGGCTCGGGATTCCTCTCCAGTACGTATTCGAGAGCACTCAGCGTCAGAATCGACTCGACGGAAGACGTTTGGATCGAACTGTTAGTCGACCTCCATCCGGTCTTGATAGAGTCGATGATTGTCGATTTGGACTTGAATGATCTGATGGCC	.	UNRESOLVED	PRECISE;SVMETHOD=Snifflesv1.0.12;CHR2=NW_006711160.1;END=25064;ZMW=11;STD_quant_start=0.000000;STD_quant_stop=0.000000;Kurtosis_quant_start=-nan;Kurtosis_quant_stop=-nan;SVTYPE=INS;SUPTYPE=AL;SVLEN=999;STRANDS=+-;STRANDS2=6,5,6,5;RE=11;REF_strand=94,99;Strandbias_pval=0.76439;AF=0.0539216	GT:DR:DV	0/0:193:11
NW_006711160.1	28034	3579	N	GTCAAAACGGAACTGGTGATCACATTACTACTACCGTTCGTCTCCGAGTGGCTGCGAATAAGATATGGTAAACGCCGGTGCTCAACCAGCCACAAGCTGCCGATCTCGTTCGTCCAACGTCCCTTGAACCCTGCTCCTGTCACACCGGCCAACGTTGTTCCCGCTGTGGGTGACAGGCGCGGGCGTCCAAGCTCCCGAGAAGCTGTGAATGGCTCGGTCTCTGCATCTCTCATGAGTGGATGGGGGGGAAACAGCCCTTGAGACAACGTTGACATTGTCGGGTCTGAGGACCCTTGCATGTGCTGCGAGACAACCGCGATCCCCTTGCGTTACCTTTTAGCTATCTGTGATATCCATTGGATCCCTGGTACGAGAATGATGAGGGTCCGATGTTGTGAGTTACACGTTTGCATGCATGCATGTAGCTGCAAGCTGTGTGAGCTTGTGAATAAGTCCGTATGCCCGTTTGAAGCGGATCGTAGACAGCTGTAACTATTGGCAGCAAAAACACATATGGTTACGTACCTCGAGGCCAAACATAGGCGTATTGCTACTGACAAGGTCTTCATTACGTGTAACAGTGTCCTCGTTGGTCGCTTAATACCGCCCTTCTGCAAGATTGGCGATCGAGTTCGGTGGATCACTCCATGAATCATAACCTCAGCTTCAAGGACATCATTACAGCCGTTCATCAAGGCCAGTTTCTGGATATGCACACTTGGATAGTCCGATATTATGCTAGTCCTCGTCGAATTCGAGTGACCGGCCGCTAACAGTTGAGCTCTGCGACTGACGTTCAATATAAAACACGGGAGCAGATCGTGTATCACTCAACGGCGTCAATAGTTCAGACGGTTCCTCTTCACATCCATTCACCGGTTAACCAGCATAGCCCTGCCATATTTCCCGCCTCTTCGATCTTCCCGCGCCTCGTCACATCGCCCTCCGCGCTATTTTGAACTTGTGCTTCACTCGTATGAGACTAGTGGCAGTTGCATT	.	UNRESOLVED	PRECISE;SVMETHOD=Snifflesv1.0.12;CHR2=NW_006711160.1;END=28034;ZMW=18;STD_quant_start=0.000000;STD_quant_stop=0.000000;Kurtosis_quant_start=-nan;Kurtosis_quant_stop=-0.951083;SVTYPE=INS;SUPTYPE=AL,SR;SVLEN=999;STRANDS=+-;STRANDS2=8,10,8,10;RE=18;REF_strand=83,95;Strandbias_pval=1;AF=0.0918367	GT:DR:DV	0/0:178:18
NW_006711160.1	32104	3580	N	ATATTCGATCGGCTAAGTCGACGCAATCCCCTATACTTTCTTCCCATTGAATCGGGAGTTAAAGATGTCCGCGCGTGCTGTTACTGCACTTACGTTATAGTAACAGCGGTTGAAAGGATAGAATTGAAGCACATGATCACGGAAATTCTTAGGTGAGAAGGCTTTGTCTACCACCGAGCAGGGGATACATAGCTCTCTAGGCACATCACAACCAATAGAGTTGACAAACCCGGGCTTAAATTCAAGGGGAAAAGATTAGTAAGAAACGAGTTATACATGCACCCGGGATGCTTGCTTGGTATCTATTCCATGTTAAGAAGTGCTCAAGGCTTGACACACCGAGACCAGTTTGGCCCTGTATAACAAATTACAAACATACTGTATACGCGAACATATGATGAAACACTAATTAGAGCCTTGAATGACGTGTATTATGTACCAGAGAAGAACCGGATCAGTTAAATATGCATTATACACGCATCCTCCAAGTGTCCTGCTTTCCGTTACCATAATGGCAGAGCATTGATCAATTTCGACCGTCTCAAGCCAAAAGCTTCGTATCCCTAAGCCCTTCGTTACATTCTCTAAAGCTCTCTTCCCAACGAGCTCTTTAGCTCACTACTTTGTCGAAAGTTTTGTCTTGTCAGAA	.	PASS	PRECISE;SVMETHOD=Snifflesv1.0.12;CHR2=NW_006711160.1;END=32104;ZMW=225;STD_quant_start=0.000000;STD_quant_stop=0.000000;Kurtosis_quant_start=47.441992;Kurtosis_quant_stop=70.449272;SVTYPE=INS;SUPTYPE=AL,SR;SVLEN=1068;STRANDS=+-;STRANDS2=114,111,114,111;RE=225;REF_strand=1,1;Strandbias_pval=1;AF=0.991189	GT:DR:DV	1/1:2:225
NW_006711160.1	34866	3581	N	CACGGGGAATAGAAAGATAGGATTTTTTGACTTGTGTGACACAACTATGCGCAAGCCATTATTGATTGAGCCTACGCCATTTCTGCTATCAAACTGATCGCCAAGGAGGAACTTGGCTATGTAGCTGTGACTCAAGATGAGAATACCTATTCAGCCCCCCAATTTCACTATTCAGCATCCTACATCGCAAATAATATGGAGTACTAGATAATTATACTTATAGTAGTAAATACTGCAGATATATAACTATAATAGCAGTTACTAGATAATGTAGATATAGTAGTAAGTACTAGAGAAGTATAGCTATAGTATCAGATATCTTAAAAAGCTAGGTATTATATTTATTTAGATAAATGCTTGCAGTGGTACCAGATACAAGGCTTTCTGGTTCCAATGCCCAAATTTCACGTAGTCGTTGGGGTGCTGGATAGCCAACTTGGGGTGTTGAATAGCTACTCCCCTCAAGATTCTACGGCCTGCTAGTACTTTCTCCCATAAGATGACGAGTAATAAAGATGCGTGCTGCAAAATTCTCTCCTCCGAGTCTCAGTAACCCAACCAAACCCAACCAAACATCGCATTGCAGCATCTTGTACTCCGTGGCACGTTACTCCTCA	.	PASS	PRECISE;SVMETHOD=Snifflesv1.0.12;CHR2=NW_006711160.1;END=34866;ZMW=199;STD_quant_start=0.000000;STD_quant_stop=0.426401;Kurtosis_quant_start=21.750000;Kurtosis_quant_stop=9.135844;SVTYPE=INS;SUPTYPE=SR;SVLEN=919;STRANDS=+-;STRANDS2=96,103,96,103;RE=199;REF_strand=0,0;Strandbias_pval=1;AF=1	GT:DR:DV	1/1:0:199
NW_006711160.1	42265	3582	N	GAAGGTGAGTATCGAGATTCTGTGATTGTGATGTTGCAGCTGTTGGTGAAGCACTGTCGGTGATCTGCCGCTTCTGGGGTTTCTTCTGTCTGCATCTCCCGCCTCGATCATGGCCATGAAGTTCAGGATTGTCATCATTCTCGACTGGCTCCTTGATGGGATAAGACCCCGATTGGCCTATCTTGACCAAGCTTGAACGGCCAGGTTGTTTGCTCAGCCCAACTCCATGGCTCTGAATTCGGAGGATCCTTTCATATCCCAGGCACTCATGCTGAGACTTTTGGCACTGACCGCACGACGGCTTCCTCTTGTCGCACTTGATCCGGCGACGACGACACGTATGGCAACTGGCGCTTGTTGGCTCTCTTCCCATGTCTCAGTGGACTGGATTTTACTCGTATATTCGCCGAGACTGAAGACAGATTTACCCAATGCCACTATCAAACTGATATGGACTTCCAATGTTAACTTGGATCACGGGTAGCTGTACAAAGAGACATGAGTGAGACTCGCGTCATCACGTGCTGGGAGGCTTCCACTCTTTTCCGCTTTTCCGCTTTTCCCGCCCTTGTCACTGCCTACGTCATAGGCACATGCATCAAGGGTCCAGGTCGTTTATCGTCTAGGAACATTGGAACATCGAAGCTGTGAATCAGGCCAAACGCCGTAACATTCTTGATGAAAGCATTATTCAGTATTCTCAATTTCTTTATCAGAAAGACATTTCGATGATATGTGCACACAGAGATGATTGGTTTGCAGTTTCAGGGCTGCTGGATATGGATGGGTGATTGAATAACAATGTAGCAGGGTTAAGACTTTATCAATCGCATCAGCCAGCACATCACCCAGGGCCTCATTCCAGAGATGCAGTAAAATACTGTACCCCGATCTAGCTAGCATAGAAAATATGAGTTCAATCGCGGATCAATGGTTCGATAGAAGTTGTACGAAGGTTGCCGAAGAGCGATCGCTGTAGCCGCATGCACCAGAACCCCTACAGACCCCTAAAACGCCCCTCCACTTCGGCACCCGAAATGCAGCTGCCAGACACCAATTCCCCGTTTGGCTCACTTTTAGGGGCCTCTTCAGCGCTGGAAGTCAATTGGCCCCGCCATAATCGGGCCAAGCCGCAAAAAGTTTCAGGCCGGGATTGTGCTTACAGTCCATTCAATTGCGAGCATCAACTCATTTCTCTACATCTCTACATCATCATCATTCATGCAACTGGCCATCGAAACTCGTACTTGAGCGTCTCTTATTTCTAACACAGGTGTTTATCGTGATTTTTTTTACAAACCATCATTCGCTCGTTTCGATTTGCTGTGACGTATCTTGTTCACCCAGTTGTTTTCGCCTATCCACGCCAAGCGTCGCCAAAACTTTCCCTCATTCTTAGCCCTTGACTAATTGACTAATGCGCCTTTTCGCCAGAACTTGACCTCAATCTCTGCGATAACAATGCATCGATGGCTTGCGTTTACGATCTATACGATTGAGAGGGGCAGCACAGCATTACCAAGCGGTGTTTGTGTTTTGTAGCCTTGTTTTGCGAGGCTTTGTAATGTGCGAAAGGGATGATGTGACGTCGTTGAGACGGGAGTCAAGTGGCTCAAGTAAAAAGACCTGAAGATATAAGACCAGAGACAATCGTTGTCATTAGCATCAGTCCTATCATCACACAACACATCAATTAAACAACATCTTATTATCACTCTTACTTTTCTCAACCAACAGTCACAATGAAGGAACACGTTGTCCGCTACGCCGGTCTGACTGCCGCACTCGAGCGTGTCGACTTCAGCGGCAAGACTGTCCTCATCACTGGAGGTGGTCACGGCATGGGCATCAACATGTCTGAGTCTTTTGCCGCTCGCAACGCTGCCAAAGTCATCATTGTCGGTCGTAACGAGGCCCGCGTCCAGGCCACCGCTGCCAAGCTCGCCGAAAAGTTTCCTGGCACCAAGTTCACCCCCTTTGGCGCCGACATCTCTTCTAGAGACGATATCAAGAGACTCTTCGACAGCATCGATGCCCCTATTGACTATCTTGTGAATAACGCGGGATTTATGGCTCAACCTGGACCGTTTCAAGAAGCCGATCTTGACGAATGGTGGTCCGGCTATACCATCAACGTCTTCGGCACCGTCAACGTCACCCAGAGCTACCTCAAGCACCGTGCTACCAAGAGCGCCAGCACCCCCGGTGTTGTCATTACTCTCAACACCATTGCCGCGTATGAGTTTGATCTCCCCGGTCTCACATCTTATGGTTCTACCAAGGCTGCTCTTGCCCGCTTGATGGAGCTCATCGCCGTCGATGTCCCCAAGGATGTCGCCCGCTTCATCTCTGTCCACCCCGGTGCGGTTGCCACCGATATGGGTCACAAAGCTGGTGTTATCGAGTCTTTGACCGTCACCGAGGCTTCTCTCACTGGTGACTTCACTGCCTGGTTGGCTTCCGACGAGGCTAGCTTCCTGGGCGACGCTTTGTCTGGGTCAACTGGGATGTTGATGAGCTCCTTGCTCGCAAGCAGGAGATTCTTGACAATAACCTGTACAAGGACTGCCCTTGCCGGTGCCGAGACCAACCCCTTTAAATAAATTATTGTATAAAAGCATACTTGTCTAACGGACATAGCATCAACGCCGGTAGATAGGAGGAGTTGTGGTTTTTAGACCAATGGAATTAGAGTCATAGGCGCTATCGATATAGAATTTAGAATACATGTAGTATCAATCTTGAATTGTATTGCATTTGTATTCTCTTGCTCTCTCTCCTAAGCATGTTATCGACACTTGTCTTTGACTTGAGTCTCTCTATACCTATCGATTGCTTTGAAACAACGCCAGCTAGCAACCAAATAATAAGTCAAAGAGCCAATAGGAGATAATCAGAGGCATCTTAACAAAAACCTCTACTAGCCCCCACTCTGGTCTTGAATGGGGCCATCCTTGTCCTCTCCCCTGGAATCAATAACGCATGCACTATTACCCGAAATCAGTTGAAGAACGGGCTTACGGGACATTGAACCAATGCGAAGTGATGTTCTATTTATAGCTAACCCTGAGTAGTACTTGATACTGGGGTCCTCTTGAAAAGTAAAGGAAGGTTTCCCAGGAGAAGACGACTCTGGTGGTGACATGTAACTAACAACAAGACATAACCTCGGTGTAGAATCACTGTCGTCGTGATTATCTCAATGATATCTTTCTATTCTTTTCAAACCATCATTTTATTAGGAATAATTCGAATGGGTGGGAAAAGGTTTTCATGGACAGGGCACTCCTGTTGGCTCAAATATCAGAAGCCAATCAAACTACCTAGAAGAGTCTCAGCTACATGCTTGCCCGCCTATCCGGTTTGGTAGCATGCCTATCATAGAAGCAGCTTACAAATACGGGCGGGATACGCTGCCTTCTACGAAAGAAGGACGGCCGTCTCGCATTCGTATTGCTCCGCACCCACCATAGGACTTGTGCAGCATCTAACGCGTCCCAACCACGGTAGCCTAATCGACGCCGTTACATTGCCGATGCACGATCTACGTAGTTCCTCCTAGCCTCTATGGTGACAATGGAGATGACACCACCGCTTTCCTGTATTCGTATGCAGATGCTACTTCAGCTAGTCTATACCGATCACGTTGAAAGTATTGAAAAGACCGTCCTAGCATCAGTGATTTTTACAGGCGAACATGGACTCGCCAGCGGACTTCACACCGCCGGTCAAATGATGTAAAATCCCCCATTCAGCAATCGGGTTT	.	PASS	PRECISE;SVMETHOD=Snifflesv1.0.12;CHR2=NW_006711160.1;END=42265;ZMW=153;STD_quant_start=0.000000;STD_quant_stop=1.530394;Kurtosis_quant_start=-1.874683;Kurtosis_quant_stop=-1.874603;SVTYPE=INS;SUPTYPE=SR;SVLEN=6101;STRANDS=+-;STRANDS2=70,83,70,83;RE=153;REF_strand=42,56;Strandbias_pval=0.697108;AF=0.609562	GT:DR:DV	0/1:98:153
NW_006711160.1	45637	3583	N	<INV>	.	PASS	PRECISE;SVMETHOD=Snifflesv1.0.12;CHR2=NW_006711160.1;END=50849;ZMW=160;STD_quant_start=0.000000;STD_quant_stop=0.000000;Kurtosis_quant_start=76.916495;Kurtosis_quant_stop=37.000000;SVTYPE=INV;SUPTYPE=SR;SVLEN=5212;STRANDS=++;STRANDS2=160,0,0,160;RE=160;REF_strand=2,1;Strandbias_pval=0.0184049;AF=0.981595	GT:DR:DV	1/1:3:160
NW_006711160.1	47138	3584	N	<DUP>	.	PASS	PRECISE;SVMETHOD=Snifflesv1.0.12;CHR2=NW_006711160.1;END=64290;ZMW=155;STD_quant_start=0.000000;STD_quant_stop=0.000000;Kurtosis_quant_start=2.133333;Kurtosis_quant_stop=1.277881;SVTYPE=DUP;SUPTYPE=SR;SVLEN=17152;STRANDS=-+;STRANDS2=84,71,84,71;RE=155;REF_strand=0,0;Strandbias_pval=1;AF=1	GT:DR:DV	1/1:0:155
NW_006711160.1	58711	3585	N	<DEL/INV>	.	PASS	PRECISE;SVMETHOD=Snifflesv1.0.12;CHR2=NW_006711160.1;END=58832;ZMW=62;STD_quant_start=0.000000;STD_quant_stop=0.000000;Kurtosis_quant_start=12.348059;Kurtosis_quant_stop=12.249968;SVTYPE=DEL/INV;SUPTYPE=NR;SVLEN=-121;STRANDS=+-;STRANDS2=34,28,34,28;RE=62;REF_strand=100,95;Strandbias_pval=0.663272;AF=0.241245	GT:DR:DV	0/0:195:62
NW_006711160.1	59978	3586	N	<DEL>	.	PASS	PRECISE;SVMETHOD=Snifflesv1.0.12;CHR2=NW_006711160.1;END=62249;ZMW=155;STD_quant_start=0.000000;STD_quant_stop=0.000000;Kurtosis_quant_start=-1.758065;Kurtosis_quant_stop=22.666667;SVTYPE=DEL;SUPTYPE=SR;SVLEN=-2271;STRANDS=+-;STRANDS2=86,69,86,69;RE=155;REF_strand=1,2;Strandbias_pval=0.588172;AF=0.981013	GT:DR:DV	1/1:3:155
NW_006711160.1	74015	3587	N	GTAGAAGTAGTAAATTATAATCGACAAATAGTATTAATTAACGAGATGGTCGCTTCAATCTCCGCAAGCTGTTATCGCCAAAGTGACCCTTGAGATGTTCTCAAACGACACCCTTTTGCATCAACAAAAGGATTGTGAAGCTTCTCCTAGAAATATACAGTAGAGAAACGGCATGGAGTGTAATTATCGACTTCTCCCCTCTACCAGCCAATAGCCGTCACCTGCTACATCCGCCCCTACAGTACGATAACCCACCCGAGGCGGCTTCGGCCATGAGGTCTCAACCTGCTTGTAAAAGGGTTCGGTGTTGGGTCCACATATTGGTAGGATATAGCTACCATCAGCATTGCGCCATATCTCTGGGATTGTCTTGTATTGGTGACGGTGTTGAGCGGCAATTTCATTCTGAACAGCGTTGTACAGCGGCGTGAATACCGTGTGTGAATGTGATACGGTAAACTCTTTGAGGCTTGTCTTAAGGACAAACTCGTCGAGGGCCTTGAACACACTCTGCATATCTACTGGCCGAGCGTTGGATCCTTTTGCCTTGAGGGCCAGGTATAGCCGAGTGAGGCTTGGTAGACAAGAGGCAAATACAGAGAGATAATCCTTTAGGAGGTTAACTTCTGGGATTGCTCCAACTTCGGCTCCATGCAGCGTGAGGGGGCAAACAATCTCAAGGGACGTAATGGCAGAAAGTCGTTGCGGCGGTAGCAGCTGAGGGAGATTTAGAATGAGTGTTTGACCGGACATGTGAATGGTGTTGGTTCTATAAAGCACATCTATCCCCTCCACGTATCTGCGTACTTTGATCAGAAAAGGATATGACTGGAACCAGCTTTAGACTTACGCCTGTCGACAGGATAAAAGCCATCCCATGATGCCAATCTTGCACTTGGATGGATATGTCCCAGGCCAACTTTGACAGAAATGTGCGTTCCCGTAACGGCAACGGTCATCCCCCGGGTCTTAGGATTTCGGGGTGAGACATGCGTATAA	.	UNRESOLVED	PRECISE;SVMETHOD=Snifflesv1.0.12;CHR2=NW_006711160.1;END=74015;ZMW=44;STD_quant_start=0.000000;STD_quant_stop=0.000000;Kurtosis_quant_start=19.000000;Kurtosis_quant_stop=19.000000;SVTYPE=INS;SUPTYPE=AL;SVLEN=999;STRANDS=+-;STRANDS2=24,20,24,20;RE=44;REF_strand=0,0;Strandbias_pval=1;AF=1	GT:DR:DV	1/1:0:44
NW_006711160.1	86222	3588	N	CCGGCAACGAACTTGCTACGCGTATTCGGAAATTCGGGCTGCGGAGGAATGATCAACAACTCATATCAGATTGATACCATAAAAGCTGGTCGTTAGTTATGAATGACTTTTTTACACGAGACGCTTTCGTCCGTTGCAATCAGAGCTGTATATAGACGCTACTGTTAAATGCAAGCTAGGTCAGCTTTATACCTTTCCTCCGTACGTATATGTACGTAATCCAAACTCTACTGCAGGCCGTGATGTTGGTTCCAAAAATAGATACTCCCAACTTCCCCTATGAGAAGGTCCCCGTATCCGTTTAGCCCCTGCCATAGTCCCTCGGAGGATTTTATAGCGGGCGGATTACTACCCCAGATTGATATGCAAGAGATTTGGGCGTTCCAATGACCTGGTTACCATCAAGATGGCTTGTTTGTTACCCACACGAGCGGGGAACGTCAAGTTAGACTGCCTTAGTTTGATGTCTCGGCTCCATAGAACATGGATTTGTGCGTCAACCTGTATATTCGTGCATCATATCAAGTGAATGAATACTATGTAGAGACTTCTATGTGGTATAAAGCTGCTGGTGAATTAAAAATTACTTCTTAGGGTCTTCTCGTCCACTTTGTCC	.	PASS	PRECISE;SVMETHOD=Snifflesv1.0.12;CHR2=NW_006711160.1;END=86223;ZMW=15;STD_quant_start=0.000000;STD_quant_stop=0.774597;Kurtosis_quant_start=-nan;Kurtosis_quant_stop=0.952617;SVTYPE=INS;SUPTYPE=SR;SVLEN=1082;STRANDS=+-;STRANDS2=8,7,8,7;RE=15;REF_strand=105,110;Strandbias_pval=0.794078;AF=0.0652174	GT:DR:DV	0/0:215:15
NW_006711160.1	90677	3589	N	AGCCTGCGGATGTCACCTGCGGTGCCACCAGCAGCTTTCCTGCCATTGTTCTCCAAGAGTATGAAGGCCTCTCGACAGATCCAGCATTGCAGTGCCAATGTCTGATCTCGGTAAACAACTGGTTGTCCACAACCAACCCTCCGACGCGGACCCCTCACCAGGACCATCGGAACCGGCGTCACCACTTTCACAGAAGTGACTGGCACCACCACAGAGGTTGTGACAACTGTCGTAAACACCGTTGAGACGGCTACAGTCACCGAAAACTTCATTCTGCCTCAGAGCAACGTGTGGTACGGATCCGCAGAGCCGCCATGTGTAAGTCTACTTGTCGTGCACCAATATGAGTGATGTTGATGGTCTTTCAGTGTTACAGCTGCACAATTGCTGCCTCTACGGTAGAGGTATTCTACTGGGCTGATCGTAAGTTGTCTATTCGAAAGCATTGACCCAATAACTAACATGATTCAGCTACTGGCACGACGCCCCTGGCCACCTCATTCACGTCTGCTGGTATCGTCTTGTAAGTATCTGCTATTTATCCTCATGTATTGAGCGTTTCTGACACCATCACAGTGAGTCCCCTTCCGTCTACATCGGATTCTCGGCTTTGTCCGCCTATGACTACTGTGGCAATGTTGGAGAACCCCGGTTCAACACGACGGTTGGATTTGCTCCCGGCGAACTGTCGACCATGGTCTTTTCTCTTGTGACTGGAACGCCCGTTACCGTTGGAACCATCACCGGCGGCACCACGCTGAATAGCTTGAGCACCCCATCCTTTTATTCTCCTGTTGGGTCTGCCGCACTTAACACGGATGATCTGAAGAGGAAACTGCTCCACCATTGCCGGCTACACCTATATCCCCGGCAATCCCTCCAATGCCATCAATAGTTCTCGTACGTTTGATGATTTCCACTCTGCACGTACTATCGAAGAACATTGCTGACTTTGCCTTTACTTATAGCTGATCCTTGCCACCCCACCATTGTGATTCC	.	UNRESOLVED	PRECISE;SVMETHOD=Snifflesv1.0.12;CHR2=NW_006711160.1;END=90677;ZMW=98;STD_quant_start=0.000000;STD_quant_stop=0.000000;Kurtosis_quant_start=2.075407;Kurtosis_quant_stop=2.075407;SVTYPE=INS;SUPTYPE=AL;SVLEN=999;STRANDS=+-;STRANDS2=51,47,51,47;RE=98;REF_strand=14,10;Strandbias_pval=0.651813;AF=0.803279	GT:DR:DV	1/1:24:98
NW_006711160.1	113862	3590	N	<DEL>	.	PASS	PRECISE;SVMETHOD=Snifflesv1.0.12;CHR2=NW_006711160.1;END=114080;ZMW=25;STD_quant_start=0.000000;STD_quant_stop=0.000000;Kurtosis_quant_start=4.102041;Kurtosis_quant_stop=9.000000;SVTYPE=DEL;SUPTYPE=SR;SVLEN=-218;STRANDS=+-;STRANDS2=16,9,16,9;RE=25;REF_strand=75,58;Strandbias_pval=0.516728;AF=0.158228	GT:DR:DV	0/0:133:25
NW_006711160.1	117537	3591	N	<DEL>	.	PASS	PRECISE;SVMETHOD=Snifflesv1.0.12;CHR2=NW_006711160.1;END=118018;ZMW=178;STD_quant_start=0.000000;STD_quant_stop=0.000000;Kurtosis_quant_start=24.103367;Kurtosis_quant_stop=34.908322;SVTYPE=DEL;SUPTYPE=SR;SVLEN=-481;STRANDS=+-;STRANDS2=89,89,89,89;RE=178;REF_strand=2,3;Strandbias_pval=1;AF=0.972678	GT:DR:DV	1/1:5:178
NW_006711160.1STRANDBIAS	3592	TGCAGCTTGGAGGAGTTGTTTTTATTTTTTCA	N	.	PASS	PRECISE;SVMETHOD=Snifflesv1.0.12;CHR2=NW_006711160.1;END=122811;ZMW=176;STD_quant_start=0.000000;STD_quant_stop=0.238366;Kurtosis_quant_start=-1.091704;Kurtosis_quant_stop=-1.187278;SVTYPE=DEL;SUPTYPE=AL,SR;SVLEN=-267;STRANDS=+-;STRANDS2=77,99,77,99;RE=176;REF_strand=72,23;Strandbias_pval=4.56527e-07;AF=0.649446	GT:DR:DV	0/1:95:176
NW_006711160.1	123442	3593	CCTCTGCCGCTGGCGCTGTCGCTGTCGCTGTTGCT	N	.	PASS	PRECISE;SVMETHOD=Snifflesv1.0.12;CHR2=NW_006711160.1;END=123477;ZMW=115;STD_quant_start=0.000000;STD_quant_stop=0.000000;Kurtosis_quant_start=53.981740;Kurtosis_quant_stop=53.996669;SVTYPE=DEL;SUPTYPE=AL,SR;SVLEN=-35;STRANDS=+-;STRANDS2=36,79,36,79;RE=115;REF_strand=97,116;Strandbias_pval=0.0134433;AF=0.35061	GT:DR:DV	0/1:213:115
NW_006711160.1	125765	3594	N	<DUP>	.	PASS	PRECISE;SVMETHOD=Snifflesv1.0.12;CHR2=NW_006711160.1;END=320254;ZMW=122;STD_quant_start=0.000000;STD_quant_stop=0.000000;Kurtosis_quant_start=24.122837;Kurtosis_quant_stop=10.978787;SVTYPE=DUP;SUPTYPE=SR;SVLEN=194489;STRANDS=-+;STRANDS2=68,54,68,54;RE=122;REF_strand=97,115;Strandbias_pval=0.0886507;AF=0.365269	GT:DR:DV	0/1:212:122
NW_006711160.1	127502	3595	N	<DEL>	.	PASS	PRECISE;SVMETHOD=Snifflesv1.0.12;CHR2=NW_006711160.1;END=128179;ZMW=182;STD_quant_start=0.000000;STD_quant_stop=0.000000;Kurtosis_quant_start=30.141452;Kurtosis_quant_stop=24.684374;SVTYPE=DEL;SUPTYPE=SR;SVLEN=-677;STRANDS=+-;STRANDS2=82,100,82,100;RE=182;REF_strand=2,3;Strandbias_pval=1;AF=0.973262	GT:DR:DV	1/1:5:182
NW_006711160.1	129967	3596	N	<DEL>	.	PASS	PRECISE;SVMETHOD=Snifflesv1.0.12;CHR2=NW_006711160.1;END=132102;ZMW=166;STD_quant_start=0.000000;STD_quant_stop=0.000000;Kurtosis_quant_start=4.467007;Kurtosis_quant_stop=74.541687;SVTYPE=DEL;SUPTYPE=SR;SVLEN=-2135;STRANDS=+-;STRANDS2=80,86,80,86;RE=166;REF_strand=2,3;Strandbias_pval=1;AF=0.97076	GT:DR:DV	1/1:5:166
NW_006711160.1	134448	3597	N	<DEL>	.	PASS	PRECISE;SVMETHOD=Snifflesv1.0.12;CHR2=NW_006711160.1;END=140188;ZMW=145;STD_quant_start=0.000000;STD_quant_stop=0.000000;Kurtosis_quant_start=20.364664;Kurtosis_quant_stop=3.415809;SVTYPE=DEL;SUPTYPE=SR;SVLEN=-5740;STRANDS=+-;STRANDS2=74,71,74,71;RE=145;REF_strand=0,0;Strandbias_pval=1;AF=1	GT:DR:DV	1/1:0:145
NW_006711160.1	141842	3598	N	<DEL>	.	PASS	PRECISE;SVMETHOD=Snifflesv1.0.12;CHR2=NW_006711160.1;END=143132;ZMW=180;STD_quant_start=0.000000;STD_quant_stop=0.000000;Kurtosis_quant_start=8.901291;Kurtosis_quant_stop=-1.363636;SVTYPE=DEL;SUPTYPE=SR;SVLEN=-1290;STRANDS=+-;STRANDS2=97,83,97,83;RE=180;REF_strand=0,0;Strandbias_pval=1;AF=1	GT:DR:DV	1/1:0:180
NW_006711160.1	145032	3599	N	TTTAAGCTTCTCTTCCTTAGTGAGAACAAAGGTAGGATCCGGCAAGGTCGAAAGTCGCGCTTAGACCCGAGCAAAAGAACCAAAGCAACCGATAGTGAGGCAAATAGTTTGATGGAGAAGTTGAGAGTGAAAAAAGACCTAGGAGGAGTTTTGAGTCCTGAAACAGTCGTTGGCTTGACAAATATTTTTCGAGTTGCGTTAGCGGGGGGACGCGGCAACGCCTCCTAATTTTCCCTCGGTTTTGCGGGATAAAAGCCAAACAATTTCTAAGCCGCGGCGATAAAAACCAGGGAATCTTCGGACTTGTAAATGCTAAAAGGCAATGACGAGTCACAAGACGGAGTTTCTATTGCGTGCGAACGCGGGGGAGAGTCGTGTCAAACAGCAAGGAACAAGAACCGGGGATGGAGAATGTCTCCGGGAACGTTGATGATGAGAAAATGCGAAGAGAAATGACACATCGGCCCATGCCGCGCAAAGAATGGTCCGATTTTGGTTAAACCTTTTCTGTGGCGAAAATGTCATTGGGTAGCCTATTATTAATGTCTCGTTCGTCTTAGTTTCTTAGCCGAACTATTTTGCTCATCGACTGGGCGTTAGAATCCGATGGTCCGGTCGGGAAAAGCCATCAGACGCCACCAAATGGAATCTCCCGGGCACCAAGTTTAATCATTATTTTACGGACGTGCGGAGGATATGAGGGGAGAATTTACAAGGTAATAAATGCTGGCAGTCATGGATGGATGAAATCAGCGTACAGTGCTTGAAAGTCTTGGAGATTCTCTTTTCTCCCGTGGCTTCACAACTTGGGTTCACAGTGCTTCAAACTCGCTCAAACCTCGCACGTGACCAGGCATGTGTCGGTCTGAATATCTTCCCAGTATTTCAATTGCGTATGTTTAAAGATCAAAGAGATCTCTAAAATTTACTCATCAAGAATAGCCTTTATCTAAGGTGATCAATACAAGGGAGGATGCTTACGCTGATGGTTGTGAGTTGACTATTTCCCCAAAACTGACCCCCTGCTCTAGTTGCCACAGTTGGGCTTAGTTGTCCAGCCAAATCAGAGACTACAGGCACGTACTAACTTGCTTATACAGGCAAACTATTGTCAACTTTAATGCAGTCTTGAGAATGACCTCTATGCAAGCCTTGGGTGACCAGTTGTAAAGACGCATACTGATATCAGAACTCATTTAATATACACCTTAATTGAGACTACTTGTAGCCTAACGGTAACTTCTTAACAGAAATTCGAAAAATCTTTCCTGTCCAGGTGCAGGGCGCACTCTTCCAGACTTTAACAATAACCTAGCGATTTCTTTTTTACCGCCACGAATAGCCCGCGGTAACGGCATCAAGATCTCTCGAATCTTTGGCCTCAACATCGAGTCCATCCACTTCGAGCAGCCGAGAAACTATAGCTGCACATCCACTTTCAACAGCTTTGTGTAGAGCATTCCCAGCCCAAGCGCTGTATTCATCCTCGCCGTAGTTGACATTGATACCGTACCTGCGGTTGACATTGACTCCGTAGTTGAGAAAAAAATCTACCAGTAAGATACTTTTTCTGGCGATCACAGAATGCAGCATTTCATCGCAAACAATGTCTTCTCCATCTTCTAGGACAATGCCTTTTGTGACGAGCTGCTCTACTGTTGGCCAGAGCCATAATGTTATGGCGCAGGAGAGGATCGACTGTCCAGTATTATCACGGACTGCCAGATCAGCTCCTTGTGCAATAAGGACATCAGCTGCTTCTTGTGATCGATTTCTCAAGGCTGTCATCAATGGAGTTTCGCCTTGTTGGTTTCGTGCCTCTATGTCTCCTCCATGTGTGAGCAATACTTCGATCATGCTCGGTTTATTAAAACTTGCAGCGAGATGAAGCGGTGTACAACCCTTGTCGTCGCGGATCTCGATATGTGCACCGTGTGTGAGTAAGAATTGAACCGAGTCATCATCTCCCGATATTGCAGCAAAATGCAACGCTGTCAGGCCCTCGTTATCTCGCGCCTTTATATCTGCGCCGTGTAGCAGTAAAAGTTTGACTATGTTCGGCCGATGTTTTTGTATAACGATCATTAAGGCTGTCTTGCCATCTTGAAATCGTATCTCCATATCTGCCCCATGTGCGAGCAATAATTCGACAATGCTTGTTTGATCCTTCATCGCGGCAATAAGCAAGGCTGTTGAAACCATTTTTATCCCGGGAACTCAGATCTGCACCATTTAAGAGCAATAATTCGATGATGCTCGTTCGACCGTGCATTACAGCAACATGCAATACTGTCAAACCCTCTTCATCTCGCATCTCCATATCTGCCCCGTGTGTGAGCAATAGCTTAACTATACTCTCATGATTGGCCGTTATGGCGACATTTAGTGCTGATATTGTTGGTCCGTAATAGCTTTTGGCCTCTATTTTCGCGCCTCTTCTTAAAAGCAGCGCGGAGATGTCTTTATGCCCTTGTTTTGCCGCCAATGCAAGTGGACTGAGGCACCACCAATTTTCCTTCGAAGACACCAAAGGTATCAGTGCCGTCGGGTTGATCCATCGCTTTCATTTTAAACAATCCCAAATGAACCCTCTGTGGGACAGTGATCGGACTATGTGTTTCGTCCTTGTTTCCCGACTCCTGGATCTGCATCTTTATCCAAGAGCATTCTAACAGCTGATACTTGTCCTTGTTTTTGCAGCTAGCATCAAAGGCGTTCTGTAGTAAAAAGTGTCTTTAACTTCAGTGTCGACATTCTGTTCAAGTAACAGCTCGACTATGGCTGAATGCCCACCCCACGCTGCCCACCACAGAGGTGATCTGTTCCGCTTGTCTCTAACATCGGGGTCACATCCCATTTTGATCAGCTCTGCCACTACATCTGCTAGGCCTAAGCAGGCTGCGACATGCATTTCGACCACTTCTTCTGAATTGTGGGGTAGATAATCTTTTGTGGTTACAGAGAAGCTGCTGCGTGCCAAGTCTATCTGCATCAAGGACGCGTGCCACAAATTCGACTTCGTCCTATTGTCAAGGAAATGTACCACCTTTTGAACTTCCAATCCTTGTGCTAAGGCTTCTGCTGTATGATGCGCCCAGAATTGTGTTGCATAGCTGTGGAAACTTTCATCATCATCAATGGTATCCCTGGAAAGGGAACGAATTGCTGAAAGTGAAAGATATGGACATGCAAGTATTAGCAATCAATTTCTGAGAGTTCTTCATCCAAGTGTCATTTGAACTTTCAAAATATTCTTGTATAGTGTAATGGGCTAGTCGAGCCTCTTGGGTTTTGCTTTCTATAACAACAAGCGGCGCGCAAGCTTGAGTGATATGGTCAGCAGTTGGGAAGTTATCTTCATCTATCATACTTCTTCCGATATCGATTGCGAGTATTAATCGAAGTGTATCAATCGGAAGTGGTCTCTTGGATTTTACCACCCACGCAAGAATGGTCATTGCGTCTGCGGGCAAGTCGCCTTTCTGTTGCTGGATTCGTTCCATTGCCCTGTGGTAGGCTTTGCTGAGAACATCCGACCTATCTTTGCTTTCTTTTGTCTTCAAACCCTCCAAAGCCCTCCGGACACTGGCAATAGATCTCTTGCCGACAAAAGAGTCGATATACATCTGAGCTAGGAGAAACCTGATATGGTAAGCTTATGAATCCGAAATTCTAATGCTCACTATTTACTTACATCCCCTCAATAGCAGATTCTATGCATTTTTTGATCTCCTCTTTGTAAAGATATGTTGTTTTGCACAAAATCAGGCAGCTGTGACATGCGCCTATCAAGGAACGAAAAAACGTCATTTTTGCTGGGGGTAACTTGCCACTTTATAGCGTCTTCAAATCTCTCTTCAATGACGTGGAAATTTCGAGATGTAGCGCAAATATTGAGCCCTTTCTTTTGTGTAGCAAATAGGCTATCAAGCAATGTTGTGCGGCTATAATCAGTGTCATCACACTCGTCCAGAGCATCAATAACAACATAGGCTCTTGAGAACAATGATGTTATGACCTGGAGCAGATGGACGAGCTCCTCAATCAGCGGCCGGCTATCTTTCTTCTTATGATCTTCATAAAAACTTTGTATCTTTTCAAGCGAAGGTTTATGATTTTTGACCTAATTGCTTGATGAGATTTGCAATGAGTTGCTCTGGCTTCTGCGCGTCTTGGCGGTCGAACCGGTAGTAGAAGAAGGCAAGGCAATCGTATCATCGTGCCGAAATGCACGGCTCAAATAGTCTATTAGGATAGCCGTCTGAAAGGTCTTTCCGGCGCCAGGGATGCCGGGACAGAATAACGTCGTTCGTGGAATATTTATCCATTGCTGAAGTTCTTCAGAATTTAAGAGGTCTTGCCCTGTTCCAGGTTCGCATTTCTTGATGCAGTCATGATGCATAGACGCAGAGTCAATAGAACTCAGCCATTCCAGAGCTTCGTTTTCTTTTTGAAGTTTTTGATCTGTTGAAGCAGTAAGTAAGGGGTCTACTATCATCGCAAAAATGCAAGCTTCTTACCCCCGATGAGGCCATCGAGGCCTTCTCTTGGTCTCTCCAAAACGTCTTTAATATTTCGACTTATTTGATGTAGTTCATCCTTGACTAAGAGAATGGCCAATTCAGGCTTATGATCAGCTCATTCTACGATGCATAGGTGATATAACTCACCCTCATTCAATACATCTCTTTATGGGCCGCTCTCCTTCAACATCACTTGACTGAACGCAACCCAAAAGCTCCTTTGCGAATGCCGCTGCTACTGCAGCCGCGTATTTCTGCCATGTTTTGTTCTTGTGGGAGTCGGCATAGTCACAGATACCTCGTATGACAATACATGGAAAACTATTCATCAGTCCGGCACCCTCCGTTTCAACGCAAAGTAGTTTCTTGCCTAGCTCCTTATGTAGCCTGTCCCGTAATTCTGCATCCCTCGATTGTCGTATTGCTAGATGCTATAAGACCGTAATGAATGCGCATAGGCCGACCTTTCTTTGAACGATTTGGGATGGGTCGCATGAATCGCAGCTTTCTTCTTCTCATCATCTCATCCATATCTTCGGCAGGGTTCCTACTGACATGTAGACAAACTGATTTGAACAATACATCCTTAAGTGAAGTAGAATTCAGATATGTCTTTGCGGCTGATGGATATTTTTCTCCGAATTGCTCAAGAAAATCCGGAATCTTTGAACCTCTAGATCGTGTTTCGATTCTAGTTTACCCAATGCTGATAATAAAGAGTTGGGTGGATTATTAAGAGAACCGGTTCTTTCAACTTCCCCCCTTCCATTGACTTGCCGAGATCCCAGTGAACAACTCCAGGAAACTGGCCATCTGGGGTGCTCACAACTACATCGCCCAGCCTCACCTTTGGCGGGATTCCTCCTCCTATGCGACCAGGAGACCAATTTTGATGGATGAAAATGTTTGAACCATTTGAGTTGCCACAGTGGCTGCTGAGTTCGGACCGGCATAACCTTTGGGCAAGCAAGCGATAACGATGTTATGCTGGCCTATAGAGCCAAGTGTATAGGCATTGGTATCAGTGGGAGGCTTAGAAAGACTTTCATGCCTCTCATCTAGCATGGCCATAAGCTGCAGTTTGCTCTTGTGGAAGCGCGCAGACCCATCCGACGCTGTAATCAGCATGGGATCTGGCGTTGGCCTTCATTTTGAGTGTCTTCAATCACGCGCTCTCGGCGATTACTACACTTTAACTTTAAGGGTGTAAGGCCTCATGCGAATCTACTCAAATATGAGTATTATTCATATCCAATGGGAAGATTTTTCGGGAAAAGAGTAATGCGCAGGCTTATCCTTTGCTCCAGTGCTAAAGCGCCGTGCAGTGTAAGGACGAAATGCGGAGGGCGGTCAGGCAGCAATAAATGAGGCTTAATTGGTACAGCCTTGAGAATTAATATATCTCGACCAATCAGCGTGGAGCATCCTTGAGCCAATCAAACGAAGTTCCTCATGCTGCGACAGCATCCTTCCTACGACTCATCTCGTCTACGCGATGAGAATTCTTAGTAGGCCGACGCTTAGTTCTGCCCTGGGAAGTGAGCGACTTGCCGTTATATAGAGGTACTACGAGTGTAGGGTGGACGTGTGTAACTAACGTCGGGCCAATTCTCACTTTCACGATTTAGAAAGGAGCTATTTTAGTAATACCAGGTTTGATCAAGTGCGCAAGCAAGCAAGATGGCTAGAGTCCTAGAGACAAAAAGCTTACTCAACTATGTGGACAAGTACGAGCTAGAGACGATCAACATGCATAATTTTGACACAATGGACTATTTGGAAAGGCGGCTTTGAGTATGTCGATGATGAGCAGGCAGTGGACTTGTTGGATTGGCTGCTTCAATGGGATCATCCATTTCGAGAAGAACACGATAGACATAGAATAGCCAAGTTCGGCGCTGGGGGAAAATCGCAGACCGCCGGCCACCCCCATCCGCCCCATCGGCGTATCACCACCGACATAAGTTGGTCATCGGCGTATTGCTACCGAATTCGGTAACCCATCGCCGGTGTATTGGACCTACATGTACTTCGTAGATGGAAATGGAGGCAACTCCCCCGCATAATATGGGTAACTCCCCTGCATAATATGGGGTTTGGCAAGCAGATCTGGGGTTAATCCGTGTACATGTAGTCATTAAACAAACCATGAGGTGAGCTCCAAGCACAATATCACATCATTGTCCAGTAATGCTGCAACTGAGCATATATTGATTGTGAATAGGCGCATTGTAGATTAGGTACGTTGTGAAAAACAAGTTTCTAATTGGTACATCATTTACAACTTTCACACATCTTCCAAAGTTTTCGTCTTGTATAAAGCTTGCGCCTGTCACTCTAGTAGTTAATTAAGAAAGGGGAAAGGTCATTTAAAGATCCATAATGCAGCTTGTATTCTAGTGTCGGGCCAAGAGATCGGCCTCGGCCAGGTCCGCCGATGGAACATCTTTTTGATCCATGTTGCAACGAGAATTATAAGACGCAACCACCATCGATATTTATCTTGTTCAAATTCTCCATTAATGCTGCGTAATATCTTTCTTTATCTTAAAACTACACTGCATACGTATCGATATGAGGCGTACTTTCTTTGACAATATCCTACCCATATTACCTATAGCCTTGGCGTCATCTCACTCTCATTTGGGCAATTTTGCACAAGCGGATTAGAGGGATATGCCAAAACAACTAACCATGGGCAATTTACCATTACCAATGTAACCTATATTCCAACGGGGGCAATTTCGCTTTCAAAACCTCTCGCCGACCAATTTGACAAACACGGCTGCATTCTGCCGAGTGTTTGCGTCTGTTCCGTATCCCAAGGATAACCACGTCAGTTTTGAGGTTTGGCTACCTGACAAGGTGAATTATAACGACCGCTTCCTATCTGTCGGTAAGGAACTTTCGCCCCCCTGTGGAGCAGACTGCTCATTCCAAATCCTCCGTACGGCGTGTTGTGTCTGATGTATTTTTGCTTAGGAAATGGTGGCTTTTCAAGCATCATCGACGAGATCTCTCTCACCAATGCACTTAATTCCGGCTATGCTTGTGCAGGAGGAAACACTGGACATCTAGATAGCGACAAACAATGGAGGCAGCGGAGCCCCGGGCGTTTATCTACCGTTTTTGCACGACAAAGAGCAGGTCCGAAGCTTGGATTCACAACTCCATCGCCATGTTCACTTCCGCAGCCAAGGAGATTGTGGAGAAAGTATATGGAGGTGCACCAAAATATTCCTACTATCAAGGATGTTCGACAGGAGGAGCGCAAGGCTTTGCTCTTGCCCAGTTTCATCCTACTCTATTTGATGGTATAGTCGCTGGATCTCCGGGGGAAACTGGTATTCACATCTTGCCTTATCATTTCTATGGAATAGCGTTGATAATACGGTGCGTCATCTCTATTTTAAAAAGGGATATATCTCGATTGTGCTGAAGCTGACTATACTTTTCTCTTCGGCGAATAAAACAGAGCACGTCCTACTTACCTCAAGAATCTCTGGATTTAATCACACAGCATGTCTTAGATAAATGCGACACTTTGGACGGCGTCAAAGATGGCGTCATTGAGAATCCACTGATTTGCGATTATGATATCTCGAATCTTCAGTGTCAAAATTCTCACAGTTCTAACTGTCTTACAAAGCAGCAAATTGCCCAAGTCAAGAAAATCTACCAAGGCCCAAAGAATTCGCATTCAGGTGCCAGCTTATATCCGGGCTTTTCTGTAGGCAGCGAAAAAAGCATGGATACAGCAGGAGAGTGTTCTCGCAGACGCTTTCGCAATTCCCATCCTCCAGAACAGAGTTTTTGACAACTTGTCATATGATGCGACAACTTTTGATTGGAATCATGATGTCAAGGCGCTAGATGAGACCACTGGCATTCTTATTGATGAGATCACCCCCCGAATCTCTCAGCGTTCAACAGCTCACGCGCGCTAAGATGGTGGTGACCCAGGCTTGGGCAGACCCTTATAATGCCGCACTTTGGCCAATAAAGCATCGTGAACAACTCCAACAGGCCATGTCTGGGAATATTGATGATTGGTTTGGGCTATTCATGGTTCCTGGTGAGTACATAATCTTGTTTGAACGGTGTTGGATCACCTGCTGGGCATATATACTCATCAAATTTCTCAGGGGGCGGACACTGCGGCTCTAACCCAGCCTACCCTCAAGTACCGGTTAGTTTTAACCCCAACAGACCGAATATCGAACCCCCCCTTTTTGATCGAAAAATACTAAACGATTGGTATCGAGTAGGGAACTTGGCATTCGCTCGACACCCTTGTTAGCTGGGTAGAGCACGGTCAGAAACCGACTCAGATGCTGAGCACTCAGCCTGCTGACGGAACTAATAGAACAAGGAAGCTGTGTAAGTGGCCAATGGTAGCACATTACAAGGTGGCAACCCAGATGACTGGACATCGTATTCTTGCCAGTGAGTACTTTGAAAGCAGCCAAGTTAGAGACTCGAGAAGCATCCATTAGGCTATGATATATATATCCCTTGGCAATTGATTGAATGTACTTCGTAAATACTATGTGTAGCAGTTTACTATGATGTTGAGTCAACTGGATAAAGTATTAAGTCAATAATCTTTATGATAGCAGTTACTAGAGGAGTAAGGGATCTCGTGAATCTACTCGGGGACGGGTTTTTTTGTCCTCAGTGGCGAAAGAGTAATGTGCAAGCTTATCCTTTGCTCTAATGCTGAAGAACTCTACCCATATTGTGATGAAATGAGGAGGGGGCAAGGCAGCAACGCGTGAAGCTCAGGTGGCACAGCCTTTACAATCGATATATCCCGAACAATCGGTGTGGAGTATCCTTGGGGCCAATCGAATCAAGTTCCTCACGAGCAGCATCCATCCTTCCACGTCTCAACTCGTCTAGGCAACGAGAATGATAAAAACGTCATCGTTAGCTCAAAAAGGTAATTTTAGAATTCATGTAAACGGGAAGACAGACAAAATTTAATTTGCATTAAGATATTTAATTACCTCGCTTAGTGTGTACGCAGGCGGAAGATAGCCACGATGTGCCAAACACGAGACAGAGGGTATATTGATCTTTCATCAGCCGATACCTAGTAGTACATTTAGACAGAAAGGTGGTATGGACTTCAATCTACCAATAAATAAATCGTCACGCATATCATTCCATGTCCCGTGTAATTGTCATTGTTGGTTACTATCTTGCTGATACTGGCACCGGTTCTGGTATACAAGCAAAATTATTACCGAGGACCTTGCAATCAACCACTCAATAATAATCAACTCACCAATCACCATATGTATCCTTCAATCGATTACCCCAATGTGCTATCTATTATGCTGCAGAGCTTATGAGAAAAATTCTTTGCTGAAAACACAAAACTCTTTGCCTTAAAACATAAAACTATTTGCCTTAAAACATAAGAGGACGCACTCGCCGATAGGCGCATTCAAGCTTCAAGTAATCTGGTACACGGCCACCGCCCTGAGTATTCCAAATCCGTCCATTGGTAGATCTTTGAACCAGGAAAATACTTAATTATATCACTGACTTCCTAAACGATCTGGTTGAACTTTCCCATCATGTGCCGATAGCAACTGTGCGGACGCCACAAGAGAAACCGCAAAGTAACATTACGATGTAATCATAACTGCAAAGTAAGATTGCGATAGAATCATTACCATTACTGGAAAATTTGCATTCGGCGTATACAGACTTTGCACATTAGGAATACGTATAAATATGGCAGTCCTCTTGCTTCGATGTAGGTTCCCAGTCGTTTTCCCTCTTCAAACCCAACCCAGCCCTCCTGAATAATGGTTTTGCAACTGCACAAAACCCGTCGACCTAAAATTTGCAACACTGGAAATCCAGCGACGACCTGGTATCAAGAGCGATACTTGAAGGCTCCCGGTCGTTTCTCTTCAAACCCAACCAGCCATCTAGCACACGTGGTTTCTACTTGCGCCAAAAGGTGTCGACCAGAAATTTACGACACCGAATGTCAAGGGCAATACGCTCTCAGACTAGTCGAAACACACCAAACAAACACTCTATCCTCAAAGGAAGTGGAATCTGGACACACAATACATTCAAAATTAGTCGAATCATCACGCAACTCCTATCGACATGCCTTTTATTCACGATGAAGGGTATGATTGGCCTTACGATGTGTATGATCAGTCTGACGACGGACTATTATGAGTCCACCATGGAAGTGATCCCTCAGAAGATCCATTCAACCGGAACCGGCGGTTGATTAATATCGACTTGGGAGCTGCGGTATCAGCAGTGGCGGAAACGGGGCGCGAGATTAGAATCATCGTGGAGGAGCCTGTGGAGGGCCGACGGAGTCTGTTGCTGTACCATGGGAACTTCTTGACGGCTGGTTTTACAGCGTGGGGGATTCCTATGTTATATCTCCTCGTTGTTGAGGTTAAGCCGGATTTCGATCCTGATGCGGTATACCTGTATTACTTCTACAACACAGGACGCAGCTTCTCTTTTCTCTTCACCATTGATTCCTTTGCTCATCAGGCTTCTGGATTAAGGCGGAACATATTGCATATAGCTGTCATTCTCGCTCTTGCTGATGAGCTTGACTGCTTGACACATATATGTACTATGGCTGAATGGCTATGTACCAACCGGGTGCGATGGAGGGGATTGGATAGAAGTTGAGCACAGGGAAATTCTCTTCTGATTTATTTTTCATATTGCTATTGGAGGATGTGTTTTTGTGGGATATAATAACAAGGCACGGAAACTCTATTAATATTCGAATTTGATATATTCTTAACCTTAAGCCTGATTACACAACGTTTACGTGAAAGGTGGCAGCTTGGTTCATAGTATCCTAAGACAAACAGTTGATTCGGGAATGTC	.	PASS	PRECISE;SVMETHOD=Snifflesv1.0.12;CHR2=NW_006711160.1;END=145031;ZMW=29;STD_quant_start=0.000000;STD_quant_stop=7.601692;Kurtosis_quant_start=-1.923077;Kurtosis_quant_stop=-1.444454;SVTYPE=INS;SUPTYPE=AL,SR;SVLEN=13360;STRANDS=+-;STRANDS2=16,13,16,13;RE=29;REF_strand=14,13;Strandbias_pval=1;AF=0.517857	GT:DR:DV	0/1:27:29
NW_006711160.1	164117	3600	N	<DEL>	.	PASS	PRECISE;SVMETHOD=Snifflesv1.0.12;CHR2=NW_006711160.1;END=165026;ZMW=214;STD_quant_start=0.000000;STD_quant_stop=0.000000;Kurtosis_quant_start=103.758607;Kurtosis_quant_stop=7.901025;SVTYPE=DEL;SUPTYPE=SR;SVLEN=-909;STRANDS=+-;STRANDS2=105,109,105,109;RE=214;REF_strand=5,7;Strandbias_pval=0.769214;AF=0.946903	GT:DR:DV	1/1:12:214
NW_006711160.1	165248	3601	CCATAGCCAGCGCCAGAGCATGCAGCAACCGCC	N	.	PASS	PRECISE;SVMETHOD=Snifflesv1.0.12;CHR2=NW_006711160.1;END=165281;ZMW=82;STD_quant_start=0.000000;STD_quant_stop=0.000000;Kurtosis_quant_start=-nan;Kurtosis_quant_stop=-nan;SVTYPE=DEL;SUPTYPE=AL;SVLEN=-33;STRANDS=+-;STRANDS2=33,49,33,49;RE=82;REF_strand=114,119;Strandbias_pval=0.198828;AF=0.260317	GT:DR:DV	0/0:233:82
NW_006711160.1	167846	3602	N	CAGGCTCGGCTTCTCCATCAGGTGGGGTGCGGAATCGTC	.	PASS	PRECISE;SVMETHOD=Snifflesv1.0.12;CHR2=NW_006711160.1;END=167846;ZMW=94;STD_quant_start=0.000000;STD_quant_stop=0.000000;Kurtosis_quant_start=20.500000;Kurtosis_quant_stop=19.873448;SVTYPE=INS;SUPTYPE=AL;SVLEN=39;STRANDS=+-;STRANDS2=40,54,40,54;RE=94;REF_strand=116,123;Strandbias_pval=0.332334;AF=0.282282	GT:DR:DV	0/0:239:94
NW_006711160.1	172359	3603	N	<INV>	.	PASS	IMPRECISE;SVMETHOD=Snifflesv1.0.12;CHR2=NW_006711160.1;END=245842;ZMW=14;STD_quant_start=0.316228;STD_quant_stop=53.668426;Kurtosis_quant_start=6.850610;Kurtosis_quant_stop=-1.333346;SVTYPE=INV;SUPTYPE=SR;SVLEN=73483;STRANDS=++;STRANDS2=14,0,0,14;RE=14;REF_strand=0,1;Strandbias_pval=0.0666667;AF=0.933333	GT:DR:DV	1/1:1:14
NW_006711160.1	176952	3604	N	<INV>	.	PASS	PRECISE;SVMETHOD=Snifflesv1.0.12;CHR2=NW_006711160.1;END=246399;ZMW=67;STD_quant_start=0.000000;STD_quant_stop=0.000000;Kurtosis_quant_start=26.099484;Kurtosis_quant_stop=20.023047;SVTYPE=INV;SUPTYPE=SR;SVLEN=69447;STRANDS=--;STRANDS2=1,66,66,1;RE=67;REF_strand=0,14;Strandbias_pval=1;AF=0.82716	GT:DR:DV	1/1:14:67
NW_006711160.1STRANDBIAS	3605	N	<INV>	.	PASS	PRECISE;SVMETHOD=Snifflesv1.0.12;CHR2=NW_006711160.1;END=247866;ZMW=97;STD_quant_start=0.000000;STD_quant_stop=0.000000;Kurtosis_quant_start=9.123429;Kurtosis_quant_stop=-0.100886;SVTYPE=INV;SUPTYPE=SR;SVLEN=70914;STRANDS=--;STRANDS2=0,97,97,0;RE=97;REF_strand=18,83;Strandbias_pval=3.51218e-06;AF=0.489899	GT:DR:DV	0/1:101:97
NW_006711160.1	177997	3606	N	<DEL>	.	PASS	IMPRECISE;SVMETHOD=Snifflesv1.0.12;CHR2=NW_006711160.1;END=178191;ZMW=73;STD_quant_start=0.000000;STD_quant_stop=62.699016;Kurtosis_quant_start=-nan;Kurtosis_quant_stop=-2.042916;SVTYPE=DEL;SUPTYPE=SR;SVLEN=-194;STRANDS=+-;STRANDS2=29,44,29,44;RE=73;REF_strand=60,61;Strandbias_pval=0.23409;AF=0.376289	GT:DR:DV	0/1:121:73
NW_006711160.1	181681	3607	N	<DEL>	.	PASS	PRECISE;SVMETHOD=Snifflesv1.0.12;CHR2=NW_006711160.1;END=259323;ZMW=177;STD_quant_start=0.000000;STD_quant_stop=0.000000;Kurtosis_quant_start=5.433333;Kurtosis_quant_stop=23.654900;SVTYPE=DEL;SUPTYPE=SR;SVLEN=-77642;STRANDS=+-;STRANDS2=77,100,77,100;RE=177;REF_strand=6,6;Strandbias_pval=0.766978;AF=0.936508	GT:DR:DV	1/1:12:177
NW_006711160.1	184946	3608	N	<DUP>	.	PASS	PRECISE;SVMETHOD=Snifflesv1.0.12;CHR2=NW_006711160.1;END=259087;ZMW=214;STD_quant_start=0.000000;STD_quant_stop=0.000000;Kurtosis_quant_start=21.285445;Kurtosis_quant_stop=89.901369;SVTYPE=DUP;SUPTYPE=SR;SVLEN=74141;STRANDS=-+;STRANDS2=94,120,94,120;RE=214;REF_strand=0,1;Strandbias_pval=1;AF=0.995349	GT:DR:DV	1/1:1:214
NW_006711160.1	188691	3609	N	<DEL>	.	PASS	PRECISE;SVMETHOD=Snifflesv1.0.12;CHR2=NW_006711160.1;END=189303;ZMW=27;STD_quant_start=0.000000;STD_quant_stop=0.480384;Kurtosis_quant_start=0.250000;Kurtosis_quant_stop=3.422772;SVTYPE=DEL;SUPTYPE=SR;SVLEN=-612;STRANDS=+-;STRANDS2=17,10,17,10;RE=27;REF_strand=75,97;Strandbias_pval=0.0655715;AF=0.135678	GT:DR:DV	0/0:172:27
NW_006711160.1STRANDBIAS	3610	N	<INV>	.	PASS	PRECISE;SVMETHOD=Snifflesv1.0.12;CHR2=NW_006711160.1;END=234458;ZMW=206;STD_quant_start=0.000000;STD_quant_stop=0.000000;Kurtosis_quant_start=7.441519;Kurtosis_quant_stop=100.000000;SVTYPE=INV;SUPTYPE=SR;SVLEN=41852;STRANDS=++;STRANDS2=206,0,0,206;RE=206;REF_strand=4,6;Strandbias_pval=1.59679e-09;AF=0.953704	GT:DR:DV	1/1:10:206
NW_006711160.1STRANDBIAS	3611	N	<INV>	.	PASS	IMPRECISE;SVMETHOD=Snifflesv1.0.12;CHR2=NW_006711160.1;END=237104;ZMW=121;STD_quant_start=0.000000;STD_quant_stop=13.564046;Kurtosis_quant_start=17.000000;Kurtosis_quant_stop=-0.990169;SVTYPE=INV;SUPTYPE=SR;SVLEN=42622;STRANDS=--;STRANDS2=0,121,121,0;RE=121;REF_strand=3,5;Strandbias_pval=0.000160227;AF=0.937984	GT:DR:DV	1/1:8:121
NW_006711160.1	195575	3612	N	<DEL>	.	PASS	PRECISE;SVMETHOD=Snifflesv1.0.12;CHR2=NW_006711160.1;END=196620;ZMW=14;STD_quant_start=0.000000;STD_quant_stop=0.000000;Kurtosis_quant_start=7.000000;Kurtosis_quant_stop=-nan;SVTYPE=DEL;SUPTYPE=SR;SVLEN=-1045;STRANDS=+-;STRANDS2=5,9,5,9;RE=14;REF_strand=1,0;Strandbias_pval=0.4;AF=0.933333	GT:DR:DV	1/1:1:14
NW_006711160.1	195575	3613	N	<DEL>	.	PASS	PRECISE;SVMETHOD=Snifflesv1.0.12;CHR2=NW_006711160.1;END=203102;ZMW=101;STD_quant_start=0.000000;STD_quant_stop=0.000000;Kurtosis_quant_start=-nan;Kurtosis_quant_stop=46.811576;SVTYPE=DEL;SUPTYPE=SR;SVLEN=-7527;STRANDS=+-;STRANDS2=49,52,49,52;RE=101;REF_strand=1,0;Strandbias_pval=0.490196;AF=0.990196	GT:DR:DV	1/1:1:101
NW_006711160.1	197571	3614	N	<DEL>	.	PASS	PRECISE;SVMETHOD=Snifflesv1.0.12;CHR2=NW_006711160.1;END=203102;ZMW=13;STD_quant_start=0.000000;STD_quant_stop=0.000000;Kurtosis_quant_start=-nan;Kurtosis_quant_stop=7.000000;SVTYPE=DEL;SUPTYPE=SR;SVLEN=-5531;STRANDS=+-;STRANDS2=8,5,8,5;RE=13;REF_strand=0,0;Strandbias_pval=1;AF=1	GT:DR:DV	1/1:0:13
NW_006711160.1	205167	3615	N	<DEL>	.	PASS	PRECISE;SVMETHOD=Snifflesv1.0.12;CHR2=NW_006711160.1;END=219057;ZMW=46;STD_quant_start=0.000000;STD_quant_stop=0.000000;Kurtosis_quant_start=13.501385;Kurtosis_quant_stop=8.445042;SVTYPE=DEL;SUPTYPE=SR;SVLEN=-13890;STRANDS=+-;STRANDS2=20,26,20,26;RE=46;REF_strand=0,0;Strandbias_pval=1;AF=1	GT:DR:DV	1/1:0:46
NW_006711160.1	224146	3616	N	<DEL>	.	PASS	PRECISE;SVMETHOD=Snifflesv1.0.12;CHR2=NW_006711160.1;END=225826;ZMW=193;STD_quant_start=0.000000;STD_quant_stop=0.000000;Kurtosis_quant_start=1.308327;Kurtosis_quant_stop=3.000000;SVTYPE=DEL;SUPTYPE=SR;SVLEN=-1680;STRANDS=+-;STRANDS2=109,84,109,84;RE=193;REF_strand=0,0;Strandbias_pval=1;AF=1	GT:DR:DV	1/1:0:193
NW_006711160.1	228719	3617	N	<DEL>	.	PASS	PRECISE;SVMETHOD=Snifflesv1.0.12;CHR2=NW_006711160.1;END=228898;ZMW=184;STD_quant_start=0.000000;STD_quant_stop=0.000000;Kurtosis_quant_start=-0.228130;Kurtosis_quant_stop=5.713931;SVTYPE=DEL;SUPTYPE=SR;SVLEN=-179;STRANDS=+-;STRANDS2=109,75,109,75;RE=184;REF_strand=0,0;Strandbias_pval=1;AF=1	GT:DR:DV	1/1:0:184
NW_006711160.1	229865	3618	N	GAGAAAAAGAACAAAGAAAATGAAAGAGAGAGAGAGAGAGAGTCCGGGAGATATTATTCTTCAGAAACCGGGGCCTGTTGGTCGATTCTGGCTGGATCCTTGCACCACAATGAGGGGCAGACCAAAAAAAATAGCTGCCAGCAAAACGAGGGGAATTTTGGGGAATCACAACGTGTGTCTCGGCCCCCGCAGACCCAAGAGCAAAATGGAGAAGACAAGATGGATCGGAATCGGGCCAGGTTAATAATGAGAAAACAGGGTTCTATCCATAATAAGAATTGCCGGTTGCTACATCAGGGAGCCGCTTTAGTCTAATACAGGCACCACGAAGCTTGGCATGGAAGTTAACGAATAAGATCAACCGCCTGAACCTTGACCAGTTCCTTGGGGAATTGCATTCTCTGCGCATATACATACGAGTATAACACAGCTCTTTCACTAGATCCAAGTCCCCCGCATTGCATTGCCCATGGGCAGCCGGATAGTCCAGTCCGTTGCCCCAATCCAGCAACTCCACGTCACGTAATGAATTCCACCTTGAGGAACAGCACATGAGACACTACATCGGTCACAAGACTGCACAATGCGGCGAGTTCTAACAAGCACAAACAAGTAGTGGTACAAAACCCTCAGTTTCTTTGCCTCTAGGCCTGAGCAGAAACAATCTTCATCTAGGTATGGAGAGCTAGACACTACCTATGCCTGGCAGTTAATTAAGCGACGGGGTGAATTCAGTCAAGCTACCCCAGTCTCGAATTCCCCAGCCCCATCAAATTACAAATTAAGGTAGAGAGACCCTCAGGTAATAACTACCTAAAAAAACGCCCTCAAAAAACCAGTCTCCGCCCTGTGTATAATTCCGTGTCACTCCACATGCATGTACGACGCCAACACCAAATACCCAATCAGGCAATCAAAATCCCAAGTGCAAAAGAAAGAAAAAGAAGAAGAGCAAAAAAGTTGAACCTAGCTTTGTAATCCAATTTACGAGTACTAACTAGACGCAATTTTTGCTTCCCCCACAGTGGG	.	PASS	PRECISE;SVMETHOD=Snifflesv1.0.12;CHR2=NW_006711160.1;END=229865;ZMW=184;STD_quant_start=0.000000;STD_quant_stop=0.104257;Kurtosis_quant_start=24.454842;Kurtosis_quant_stop=18.751318;SVTYPE=INS;SUPTYPE=SR;SVLEN=1667;STRANDS=+-;STRANDS2=113,71,113,71;RE=184;REF_strand=0,0;Strandbias_pval=1;AF=1	GT:DR:DV	1/1:0:184
NW_006711160.1	232082	3619	N	<DEL>	.	PASS	PRECISE;SVMETHOD=Snifflesv1.0.12;CHR2=NW_006711160.1;END=233750;ZMW=187;STD_quant_start=0.000000;STD_quant_stop=0.000000;Kurtosis_quant_start=35.091216;Kurtosis_quant_stop=2.735965;SVTYPE=DEL;SUPTYPE=SR;SVLEN=-1668;STRANDS=+-;STRANDS2=109,78,109,78;RE=187;REF_strand=0,0;Strandbias_pval=1;AF=1	GT:DR:DV	1/1:0:187
NW_006711160.1	251304	3620	N	<DEL>	.	PASS	PRECISE;SVMETHOD=Snifflesv1.0.12;CHR2=NW_006711160.1;END=253139;ZMW=170;STD_quant_start=0.000000;STD_quant_stop=0.000000;Kurtosis_quant_start=43.839137;Kurtosis_quant_stop=-1.937500;SVTYPE=DEL;SUPTYPE=SR;SVLEN=-1835;STRANDS=+-;STRANDS2=82,88,82,88;RE=170;REF_strand=0,0;Strandbias_pval=1;AF=1	GT:DR:DV	1/1:0:170
NW_006711160.1	258287	3621	N	TATGCAGGTATATTACTGAAAACATGGAATTTAAAATGAATGATTCTGATGATTCTAATAATCACTT	.	PASS	PRECISE;SVMETHOD=Snifflesv1.0.12;CHR2=NW_006711160.1;END=258287;ZMW=85;STD_quant_start=0.000000;STD_quant_stop=0.000000;Kurtosis_quant_start=23.412781;Kurtosis_quant_stop=37.318252;SVTYPE=INS;SUPTYPE=AL;SVLEN=67;STRANDS=+-;STRANDS2=39,46,39,46;RE=85;REF_strand=102,128;Strandbias_pval=0.898494;AF=0.269841	GT:DR:DV	0/0:230:85
NW_006711160.1	261978	3622	N	TCGCGGCAGAGGCCCTTCGATAAGGGTGACTAGCAAGCGGATGACAGAAAAACCGAGGCCGATAAGAATTCGAACACCCACGAGTTAAATCATACGCAAGCGGAGTAGCTGCTATATCTACATTTTCCTAATAACTGCTACTATATCTATATTTCTTTAGTAATTATTACTATATTTATATTTCTCTAGTAATGGTGACTATATCTATATTTCTCTAGTAATCATGACTATATCTATATTTCTCTAGTAATTATTACTATCTCTATATTTCTCTAGTAACTGCTGCTATATTTATATAATAATAATAATAATAATATATATATATATATATATATATTAGCTAAATATTAATAGGCGTTCTTCTGCTATATAAAAGCACTACTTAATAGGTTAACGAGGTGCTTATATTACTAAATATATGTACTTATTTACTTTGCGGTCTTACTTTTTCTGACCGCTTGACTACATCCGACAACACCAGAGCACCTTTAACCGCCTCGCAAATATCCACACAGAGCGTGCCAGAGACGCAGCTAAGCGCATGACGGACCTCGATCACCTTGCCTGATACGCAACCGCCAGATACGCAATCGCGACCCCAGCCTGATACGCTTCAAAGCCTTCTCGACTTTACCCCGGGGCAAATTCCTCTAGATCCTCGCCTGGGATATCCCGAATATAATCAAGATTTAGATATTGAAGTTCGAGATGGAGATGATTTCACTTCGTGGACTTATAGGGCGACAATAAGACTCTTGCTGAATTCTATGGCGTCTGGTTAGGCTGTCAGTACATGATGCCATAGCAGGTAACAAAATCTGTTTTCACTTTAATCTGGGCCGCAAAATGGTGTGTGCGCATACGCCCGACATCAGAGAAAGCAAGTAACAAATGCATTACCGCCGGAACTTTTTGTTCAGCTTCTGTGCCTAAAGCAAGTAAACATCAGTAGAATAAAGCTACAATGACTTTGAGTCTGTAATCTGGTGGGCAGCAAGATCATATTGCATGTAGATGGCATCACCGAGTTCGAAACGAGAAGAATACGTGCACATCTTGCTGACTCTCTCGTCGATAACTCCATCTGCCTTACAGTCCAAGAAAGAATTGCTCAAAAGATCATACAGGAAATATTCACGAGCAAACAAGAAAACCCAAGTTCAAGGAAGGCCTTAATGAATGTCTCTTCCATCCATGCAGCTCGGCATCTGGCAGACAGGCACGCTATACAGCATATTGCACCAAGAGATGCAATAACTGGCCACAACACTCCAGGTTATTTCAACCAAAGGGAATATTATCATGTTGCTGGTTTCAAATAAAGAAACTACTGCCACTCGCTGCCTGTTTGTACTGCAGCTCGAGGTCAGAGGTTCCTTATTGGGGGGCAGAATGTAGCCCTTGAAGGCATTGAATGTCTGCCCTCCCCCGTCACCCTCCCCCGTATCTTTCAGCGGATAGACGGCGTAATCGGTGATCCAACGGCCATGTCTACCTCGACGTGTATGAGGGCCGCGGTTGAAGCGTGCTTACTCCTCCGCAATAGCCAAGGTGCCAGACCGAACGGCAAAGGTTGCTTGGACTAACCCAACATGAGACATCCATCTGTAGGTGAGTTCTGGTTGCTGCAGACCCCTCAAGCAAAATAAGGTGCAATGACACCTTTGGTTTACTCGCCTGTCTCTCGTTAGATATCTCAGTATTGCTATGGCTATAGTAGAAGAGAGAATAAAATACGCACCAATAGATTCAGAATCATTTAAAGCCTTCGGCCTCTCCTAGGCTGCCAGCGGCTTACTGCATACTGTTTTCAGTAACTGTAGGGATAAGCGTCGGAAAAGACCTTTGAAGAGGGCGGTACACGTACCCGCAAAGCGTGTGGCGGCAGGAAAGAAGTTAATGACGCTCGCAGAGCGAACGTCTGGAGCCGGAGGAGAAGAAACAGTGGACAGCGATCCAAATGCGAGGAGAACCTCCGTTCCGGACAGGAAGAGACAGCAGAGGATGAAAGAAGAAATGGAGAAGAGTTAGGGACTATCTAATGGGCTTGGTCCCAATAGTTATGTCGTGCTGGTTCTAGGCCGGGTGTTCGCGGCATATAATGCTTCAAATCGTCCACATGTGGTTTCCGCTCTCGTCCATCCGCCCCTCGAACAAGATAAGTCACAGGTGATAGTTGTCTGGCATTCGTAGATAGATTGCCCCATGACTTCACAAACTTGCCCTTTTCTTTTGTTGCCTATCTTATTTCCCCCAGACTTTATCCCAACTGAGAAGAGTCGCTATCTCTCCTCCCCTTCCAATAATATCATTTGCTGAATTAGAATTCAATTTTGAACATTGTCTCGAGTTTCACTTCTCTTGTCTATATCGGGTAAGGCCACTTCTCAGATCTCTGGCACATCCAGTAGGCCCTCATTTCAACTCATCTTTACCCTGGCTATCGTGCCAAACAAACGGATTGAAGCCAAACATCACCATGGCGGGGGATGTGCCTGCCTGTTTGTGCTGCAGCTCGAGGTCAGAGGTTCCTAATCGAGGCTATAGGGAGTTATCTTCCCTCTTTAGGCGCTCCTCCCCCCTATTCTTCTCGCTTCCTTTGATCTATAGGCCTCTCCCTCGCCCCAAAACTTTGCCTCTAGTGTTATCAGTCCGCTGACAGCTGCACCTTCCTCAAAACTTGCTTTTGTTGTTGAGGAATCCCTCTGTGCACGTGCCGTTGCCTCGTCAGCCTGCAACTATTTG	.	PASS	PRECISE;SVMETHOD=Snifflesv1.0.12;CHR2=NW_006711160.1;END=261978;ZMW=161;STD_quant_start=0.000000;STD_quant_stop=1.101136;Kurtosis_quant_start=37.000000;Kurtosis_quant_stop=76.289580;SVTYPE=INS;SUPTYPE=AL,SR;SVLEN=3774;STRANDS=+-;STRANDS2=77,84,77,84;RE=161;REF_strand=0,0;Strandbias_pval=1;AF=1	GT:DR:DV	1/1:0:161
NW_006711160.1	265932	3623	N	<DEL/INV>	.	PASS	PRECISE;SVMETHOD=Snifflesv1.0.12;CHR2=NW_006711160.1;END=266032;ZMW=214;STD_quant_start=0.000000;STD_quant_stop=0.000000;Kurtosis_quant_start=104.000000;Kurtosis_quant_stop=104.000000;SVTYPE=DEL/INV;SUPTYPE=NR;SVLEN=-100;STRANDS=+-;STRANDS2=108,106,108,106;RE=214;REF_strand=127,128;Strandbias_pval=0.926216;AF=0.45629	GT:DR:DV	0/1:255:214
NW_006711160.1	275058	3624	N	<DEL>	.	PASS	IMPRECISE;SVMETHOD=Snifflesv1.0.12;CHR2=NW_006711160.1;END=277937;ZMW=10;STD_quant_start=121.022312;STD_quant_stop=610.855957;Kurtosis_quant_start=-1.998518;Kurtosis_quant_stop=1.936899;SVTYPE=DEL;SUPTYPE=SR;SVLEN=-2879;STRANDS=+-;STRANDS2=4,6,4,6;RE=10;REF_strand=87,86;Strandbias_pval=0.746953;AF=0.0546448	GT:DR:DV	0/0:173:10
NW_006711160.1	275177	3625	N	<DEL>	.	PASS	PRECISE;SVMETHOD=Snifflesv1.0.12;CHR2=NW_006711160.1;END=276692;ZMW=53;STD_quant_start=0.000000;STD_quant_stop=0.000000;Kurtosis_quant_start=-1.470472;Kurtosis_quant_stop=5.091837;SVTYPE=DEL;SUPTYPE=SR;SVLEN=-1515;STRANDS=+-;STRANDS2=26,27,26,27;RE=53;REF_strand=5,2;Strandbias_pval=0.425868;AF=0.883333	GT:DR:DV	1/1:7:53
NW_006711160.1	276987	3626	N	<DEL>	.	PASS	PRECISE;SVMETHOD=Snifflesv1.0.12;CHR2=NW_006711160.1;END=277937;ZMW=70;STD_quant_start=0.000000;STD_quant_stop=0.000000;Kurtosis_quant_start=15.730230;Kurtosis_quant_stop=-0.307692;SVTYPE=DEL;SUPTYPE=SR;SVLEN=-950;STRANDS=+-;STRANDS2=39,31,39,31;RE=70;REF_strand=2,0;Strandbias_pval=0.502739;AF=0.972222	GT:DR:DV	1/1:2:70
NW_006711160.1	278278	3627	N	<DEL>	.	PASS	PRECISE;SVMETHOD=Snifflesv1.0.12;CHR2=NW_006711160.1;END=278567;ZMW=84;STD_quant_start=0.000000;STD_quant_stop=0.000000;Kurtosis_quant_start=-1.444444;Kurtosis_quant_stop=-1.440772;SVTYPE=DEL;SUPTYPE=SR;SVLEN=-289;STRANDS=+-;STRANDS2=49,35,49,35;RE=84;REF_strand=3,1;Strandbias_pval=0.641758;AF=0.954545	GT:DR:DV	1/1:4:84
NW_006711160.1	278891	3628	N	<DEL>	.	PASS	PRECISE;SVMETHOD=Snifflesv1.0.12;CHR2=NW_006711160.1;END=279448;ZMW=60;STD_quant_start=0.000000;STD_quant_stop=0.000000;Kurtosis_quant_start=12.000000;Kurtosis_quant_stop=-0.865207;SVTYPE=DEL;SUPTYPE=SR;SVLEN=-557;STRANDS=+-;STRANDS2=28,32,28,32;RE=60;REF_strand=2,0;Strandbias_pval=0.230037;AF=0.967742	GT:DR:DV	1/1:2:60
NW_006711160.1	287239	3629	TCTCTCGTAGACATATATACATATTGATATA	N	.	PASS	PRECISE;SVMETHOD=Snifflesv1.0.12;CHR2=NW_006711160.1;END=287270;ZMW=161;STD_quant_start=0.000000;STD_quant_stop=0.000000;Kurtosis_quant_start=23.667331;Kurtosis_quant_stop=23.666667;SVTYPE=DEL;SUPTYPE=AL,SR;SVLEN=-31;STRANDS=+-;STRANDS2=92,69,92,69;RE=161;REF_strand=105,81;Strandbias_pval=0.913843;AF=0.463977	GT:DR:DV	0/1:186:161
NW_006711160.1	295538	3630	N	AAACCAAGTCTAGATAGATCAGCCCTGCAAAACACTTGAATAGGCAATTTTTGGTCCCAGCCGGAGGGCGGGCCGTTCGGGAGATGCGTGGATTTTTTTTGTCTTTTGTCTAACCCATCCTTTACCTTTTTTGTGTCTAACCCATCCTTTACCTGTTTGCGATTAATGCTGTTTCTCGATTTGGACAACTTGAGAATTTTTTTTTGTCCCCTCCTTTGGCTATCCGCATCGGGGAAGATGAATTGCCATTTTGGGGAGGGAGGGTGAGTGTGATTGGGTTGTGTTTCTTTTTTGTGGTTTGTCTTTTTTTTATTGGAGTTTTGAGAGGTTTTATTGTTTGGAGTGGTTGGGGGTGGTTGGGGGTGGAATGGGTGTTGGTTATGTGTTCTTTGGTGTTGGGAGGGGATTGTTTTTGGAGAAGAATGGTGGAAGGGAGGGTGGAATTGAGATACTATGTATTTTTGGAGGTTTCCATCGGAAGACTTGAGAGAAGTGAAGATGTGTTGTGGTTTGGTGTTGGATGGGAGGTTTGAGGATGTGGTGGCTGAGTTTTGACGGTTTGGGTAAAGGAGATGACGACGGCTTTTGTGGAGAGGATGATGGGTGAGTGAATGAATGGGTTTGAGGATACGAGACTCTTGAACATGAGAGTTGATCTTTTCGGGATATCGGGATAATATGAATATAAGTTATTTTGGCCTGTTGTTTGGGAGGTTGAACTGCTCTGAGGGAATCTTGTGGTTGAGGCTGATCTTGGAAAGATGCTGGTTGAACATATGACGGGTGGAATCCGCACAAGCGGCGTGAGTTCTTCACGAAGACGGGTTTATTTGAGACTAAACGGCTGAATCGCCTCTTGATATCTTGTTACTACTTATAATACGAATGACATTTTCGCCGTCGCCTGTATGAAGAGGTAGAAGGCACAGCTTCTTAAATTACTAAGCGTAGTTGGACGCCTGTCAGGAAGCAATACACGTGACTTTCGTGATGGCATCTACTTCCTATCAATGCTATAACCGCTTAAAAGCAAGACTCGTCTCTGAATGGTTGAACGGTGAAGATTGTGTATTTTTGAGCAGAGCCATTTGGCAATAGTGAGGAGACAGCACCGTAGCTGAGGGTTGTCCTCTCATAGGCGGACATTCGGACGTCAGAAGTCTAGAGAATGGTTACTGCCCTTTCTCTTTGGTGATTGTACATTGGAAGAGCTGACAAGATCTTGAGTGAAAACCGATCATAGCAAACGGATAGAGAAAGAGAAATAATACAATTGTACCTCCCTGATTAGAATCGGGCACAGAGGCTTAATTTATCCCACTTTGAAGCCTACGGACCCGATCAAGCGATACCAGCATTTTCAGCCATCCTGGCAACTCTGTAGGATAGAGATGGCAATCACATACCCTCGTTTCTATCTTTATTATGTGAGTTGCTATTCAGAATCCCTTCGTGGTTAGACACTTAGAACAGTGCGATCAAATAGATGGATACCTGACTTAGATGGACCACCGGGTACGTAGTCCTTTTATAGACACAGGGTACGTGGATATACAACTTGAACTCTCGTTTATCTGATTGCATAGTCTCTCCTCTGGGTTGCTATCAGTATTTGCTCAAGTACAAGAGACCCCACACCATGGCGTTTTCTGGGGACAGCTTATAATGTGAACTCTACCTGGTGATAGTCTTCACAGGTATTGTTTCCGTCACTGCGAGCCTGTTGGAAGACGCCAAAAGAAAGGCATTGTTAATAAAGCATTCGCCTGAAAACATTATGAGCGAGTGATACCTAAGTCTGATATGTAGAACGGGAGCTGGGTTTGATGAAGACTGGCAAAGAATATAGCCCCCTTCTGGTACGTCCTTTTTAAGGCTTCCATGGTTTAGAAGGATGGAACTCAAAATTACTTTCAAGAATGGAGACCTTCTTCACAGATACATGCTTAAATTTTATATCAATACCTACCTAGTGTCTAGATATTCATACGTAGCGTCATTTCGTAGCCAAGGTTTAATCCTGCGCGCTCCCTCATATCTACATATCTATTTGAGCGGCATTATATATTCTAGGCCCTCGCCCACCCCTTCTGCGTCTTTTCTTTTTTCTTCCTCGCAAATCGCCAAAGTCTCTTGCCGGCTTTCACAATTTTCTTTGGCATGTCCTTTTCTTTACCGAGAGTATAAAATAACACCCACGAGAGCTCCCCTCCACCCTTTTACACAATGATGAGCATGACTCCAGACGAGTTGGCGGCGGTCCTCGGAACCTTTGCGGCCGAAATACGGCAGGATATTCGCAAAGAGACCAAAGCCATAGAAGTCAACATACGACACGAGGTACTGGCCAACCAACTCAAAACGCAGCATGAGTTGATGGAGGCGCAAAAGAAGCTACGACATGACTTAGCGAGAATACGACACGATTTACAAACCCAAGCCCACGGGGTCGAGGTGTCCCAGAAAGTGCTCAACAACAAGCTTGAGGCTCTGACTAAGGTGGTCTCTGCTACAGGAGATAAAACTTGTGAGCTGCTATTAACGTTGGAAGGGGAAGAGGTTTGTTTCCCTCAGCCCATCTAGTCGAGCAGGTATAGACAAGAGTGGCTAACAAATTCCAAGGAGTCAGATTGGTTTGGGGAAAATTCGGCTGTCCGTGACTGGACAGCTTGGATTCGCGATTTATTGCTAGGAGAGTGGCCAGATGAGGCGAGGTAACTCATGCCTTCAATAATTGAAGTCTTCTATTTCAATTTATTGATACTGTACGAGCTCTGCACAGTCTCGTTGAAGCATGTTCAGACTGGCTTGAGATT	.	PASS	PRECISE;SVMETHOD=Snifflesv1.0.12;CHR2=NW_006711160.1;END=295538;ZMW=150;STD_quant_start=0.000000;STD_quant_stop=1.077033;Kurtosis_quant_start=34.394400;Kurtosis_quant_stop=1.685549;SVTYPE=INS;SUPTYPE=AL,SR;SVLEN=4188;STRANDS=+-;STRANDS2=76,74,76,74;RE=150;REF_strand=0,0;Strandbias_pval=1;AF=1	GT:DR:DV	1/1:0:150
NW_006711160.1	299050	3631	N	<DEL>	.	PASS	IMPRECISE;SVMETHOD=Snifflesv1.0.12;CHR2=NW_006711160.1;END=299612;ZMW=10;STD_quant_start=0.547723;STD_quant_stop=209.975237;Kurtosis_quant_start=0.333333;Kurtosis_quant_stop=7.000000;SVTYPE=DEL;SUPTYPE=SR;SVLEN=-562;STRANDS=+-;STRANDS2=6,4,6,4;RE=10;REF_strand=74,73;Strandbias_pval=0.74619;AF=0.0636943	GT:DR:DV	0/0:147:10
NW_006711160.1	300147	3632	N	<DEL>	.	PASS	PRECISE;SVMETHOD=Snifflesv1.0.12;CHR2=NW_006711160.1;END=300276;ZMW=132;STD_quant_start=0.000000;STD_quant_stop=0.000000;Kurtosis_quant_start=14.365603;Kurtosis_quant_stop=30.000000;SVTYPE=DEL;SUPTYPE=SR;SVLEN=-129;STRANDS=+-;STRANDS2=66,66,66,66;RE=132;REF_strand=0,1;Strandbias_pval=1;AF=0.992481	GT:DR:DV	1/1:1:132
NW_006711160.1	301386	3633	N	TGGGACGAATGAGATTGTCGACGGCCCACCAACTAAAGTATGCATAAATGGTGCAATGTGTAAAAACTGCCAAGATTAGACAAGTTAGATGTAGAAACTGAGTAATTCAAGGTAATGGGTCTTGCATGTGCATCAGTGCTTATTCGTAGACACATTTACTCGACGACTGTACCATCGCCCCCGATGGACTCACGGACTTATTTGCGGAGAAGTTGAAATGCAAATGAGTTGAGCGAATATTTGGACGACAAGGATGAAGATACGGTGTCCAAAGTTCACACTACTCACTATGGCTTTGAAGAGGGCTTTCTAGAAGCCAAGAATCGCTTCTATAAAGACCCTCGGGTCTGTGCAAGAAGCACAATGCGCGGTTTGTTGCGCTTGCACTGGCATATTAAACGGCCCGTTTCAACTTGAATTACAGGCCGGATCAAATGAGATATCTGGTAATTATTGTGCGCCTTGTATTGTATAGAAGATAGGAATGGGGCGATTACAACGATATAGCATGACTGGAATCTGGTCCGAGGGGGTGAAGACTTCGCGATATCTCGGCCTTATACAATGCTTACCTGGTATGGAATTATATAAAATGGGTACTTGCTCTATTCGAGTTTATAATGGAAACTGAAATCCGTTTTCGCCGTATAATTCCCGAAAGACCTCTGCTGTTGACAGGTGGCGTCCACGAGCATGAGTCTCCATTGACAAGATGCCATAGAGTCTCCATCTCGGGGAAGTTAAAGAAAGCCATAAAGGCACTACATATATTTCTGAAAGCATTAAGTAATAACATGCGTGCAGTCTTTTCACATTCACGTGATGATAAGAATGACAGCTATCTTGATTCCGCGGACGCTCTGAATCTAAATCTGCTGCTTCTTTCTTCTTTCTTCTTCCTCAAATTCTCCTCTACATTTACGCCATTGGTTGTCCAACCAAAGCCATGTCAAGATTTAGCTTAGAGCTAGCGATTTAAACTATGTCCCATCTTGATTATTAAGGTTCGATTCTTCGCAACATCACTCGCCACTAAGCTTCGGCATCCCCACCATCGCGGATCGTCGGAGTGGGTTGGAAAGAGTGGCCATCTCCTTGTAAGCCTATTGGCCGAGCCATACTTGCAGCAATAATTCGCGATGCAACGATGTTGAAGCAAGTGACTTCGGCCTGTTGGCAGGTGGTGCTTGTGCCTATCTATGTCGTTGTCTTTCTCAGGTATCTGCCCTCAGTCTGTTGGACACAAATTCAACCCTCACATAATTTCTTTTCGGATATTAATTTCAACATCTCTTTAGCACAGCTCCCCAGCATGGAGACCCTCGTCGGACAGCTGGGTGACACGTTCCACCTCTTCGCTGAGCTGCCTTTCGACGTGCGGGAGATGATCTAGAAGATTGCGCTCCAGCCGCCTCAAATACGCAAAGTCCTCTTCCTCGGCACTTGGAGACGTCAGCAGCCCTTGAGACCCGGCCTGGCAGCTTATATCAATCCCGATGCCAGAGAGAACACACCCCTATTAGTCACCGAGCTGGATAACCGCCGTTCGATACGCTCGATAGAGGATATCCTCTGGTTGACCAATGTGGAGGCCCGTGAAGTAATCCGGTCGGTGGACAGGAAGCGAGCGAGGGAGCGAGCAAACCGGCCGCAAGTCCGAGATGAACCGCAGATATTGAGTGGTCACTTCAGAAATGGACAACAAGAATTGACATTGACATACGCCTCGGACAGAGACGTGATATGTTTCGAAAGCAGGGACTTGAAGAATATCCTGCACTGGGTCTCGCATACGGCAGCAATGCCCCCATTCATCGAGATGGGCTTCTTCAACTTTGCTTTGCCATACCACAAGTCATGGGCCGAGTTTTACCCAGAGAAATCACCCATATATCGATACCACAAGCGGAGAACGATGGACGGCATCATCTTCCGCGCATGCGCCAGATCCGGAGCCCAGCACTTTTGGGTGATTGACAGAGTGCCTCGTCCCAAGGAGGAAAGACGGAATGAGTATGTTGAAAGTCATTTCAAAATTTTTGGCTATCGGGAGCGCTATCTACCGGTCATCGATAGGACTCATTGGGATCTTCGGGACTCAAAGTCTTTAGAATTCATGGATAGACTTAAAGCGGCAGTGTTACATTGGAAGGGGGCTCGTCATTAGCAATCGGTCGCCTTTGGAGTATTCAAGACCTCCGACGCAGTATGGAGTTCTCTGCTGCGTCGAGTGAGAAAAACACGCCGCATTATCCCAATGATTCTATGGCTACTCTTGGGAGACAATGGTGGTGGTCATTGTGAAATCACGGGCAATGGATGCATGATTTTAGTGAGGAGCTTTTTACTCAGGGGCCACAGGTGCAAATGGAGGATGGATGGAGATGTAGGATAAGCGGATATCATTCTTGAGCCTCCACAGCGATATTTCCAAACATGTTCCATCTTTCTAAATCAGCCGATGCCCGCTTGATCATATGCCATGTGCCGCCCATCGTGATAGGACAATGTATGGCTTGCAGGGTTTGTCGAGGTTGTGCGACGGTGATGATTCGCTCCATCATCACAAGCGGCTATATATATTCCATACTATTCTACTGGTTACCTATACTTTCTTTCAGTGATATCTATAGCCTGAGTGAATAAATGGTTGGGCATGCTGCTTTGTGATGCTAGATATCCAGAAGGCTCAGTTTCATGTTGGAGTAACCACCCATGATACTGCAGCATTTGATTACTTATTTTGCGAGTATCAACAAACATTATACAGTGCCATCTCATCTCATTAAATTCAGCAATGCCAATTGCAAATATTGACGACCTTCTCCCAAAATCTACCACTACACTACAAACACAAGCGTCATCATCCATGCACCCAAATGCAGCCATCCGCGGCACGTATCTGCCCGAACCCTCGCATCTCCCGCCTGTACCCGTCCAGACATTGCCGATATGCAGCATGCCTCTTTTACCGGATACCATTCCAAAAATACCCAGTCCGAAGCCCTATTTTGACGTCCTGCCTCACGGAGCAAGCAATTATAAAAATATGATAGAAAACAAAATAGTTTGGAGGACAGGGGGGAGGCGTGTTTTCTTTCTTTTTCTTTCTTGTCTTCTTTCTTCCCGTGATTGGATCCCACACCTGTGAAAAAAGAAAAAAAAAATGCAAGACAATAGGGGGCGTGTGTCAAAGCGAAAAGGGATCAGCACGCGGCTTTGGGGCGTGTGCGTGTGTCACACGGGATGATACAGCAGAACCGGGGGGAGAGAAAAAAAGGACGTTATTGAGGATTCTCGGTGACGAGGTGGATCTCGTTGTGCTTGTTAAAAAAAGCCTCAATCTATTGACAAGTTCAATCCCGGTTTCAATCCTTCACTCTGAGCCAGGAGAAGAGTCGTTTTTGATAACTATAGGAGTTTTACTTCTTTTGCTTATAAAACATCGTGGGCAACACAGCAGCCAATATCCCTCGACGCAGCCATACAACCCTCTCCCCCTTTGAGACTAAGCTGGGCTCTCACAAGGCAGGTGGTGGTTGCACATCGGAGCTATGCAAGAAAAAAAAATAAAAAGGCACACAAAGAAGCTCCGAGATTTGGGAAGACAAGTAAACAGCTGAAGAAGGATTGGGTAGTGTGGACTTTGACAAGGCTCTTCAATTCGATGATAAAGAATAAAAAAAAAGACTCTACGTAGCCTATGAGAGCTGAAGGAGTGTCTTTTGATCCCGGGTGTTGGGAAGAAAAACCCTGTTCGACCGGTGAGGACGAGGTGCATTAGCTGCTTCATGATATCGACTTTTTCGGTCTCTGAAAATGACCAAATGCAGCAACATGCGCGTACTTTCTACGGAGTACGTGGGGGCTTAAAAAGAGAAATATAGACACACTCATGACACATTCGACGCAAAGAGTCGTGGCACATGGGGCAACTTTGGATGGATGTAGCACGTATGCAATGCATGTCTTATTTCTCCTCTCCGTTCCTCTGGTGAAGGAAGAAAATAAAAAAAAAAACTCAACACTCAACACATAATACATACATACAGACACACGCACACAATAAGACAAAACAACAAAGGTAAAATAAAAGAATAATAAAAGACAGACGAAAAGATCGAGCCGAGCCACACCTCAACCAAAAATTCCCCGAAATCTTTTGCCACTCAGCTGCACTCTCTCTGTCTCTTATTCTCTCACTCATCCTCTCATCATCCTCCTGCTTCGCCCCCCCCCCCCCCCTAACAATCCCCATTACAAACCAACTTCGCCTCAACAAAACAAATATCTCAAATAAACCACTAAACAATAAAGAACTAACCCCCTCAAGACCATCCCGCCAATGTACATACATACATACCTTACATACATACACACATACACACGCACACACACTAAACATCCTCAGAAACCCCCAAATCTCACCCACAAATGCGTCAGCTTCCTCTCTCCTCCTACTCTCCTGTCCTTCGGCATGTACCACCCCAAAACCTTTTTTTCCCAGCATAAGACACCTTAAAGAGAAGAAAAAAAAACGCCACGTCAAGTCAAGCTCAAAACAGCGCCTCTCAGCCTTTCTTCCCTTACTCTTTCCTTTTTTTCAGCCCCCAGGGCGGAGAATTCACACCCACACCGGCCCAGCCGAAGCAGCAAATCACAAGTTTCCTAAAAAGCCATCAAATCATAAAATTATAAAAAAAACATAAATACATAAAAGAGAGTTCTGCTCTTGTACTAGCACCCTTTCAAGTTTAAGAGCTGGCTTGAGTTTTGAACCAAGTCTCTCTAAGCCCCCTTCGACCCGCGAATCATGTACAAACTAATGGACTTGACCGAGACCGATTACATGCATTCTCGTCTGTCCGTACCCTTTTCAGCTGCTTCGCTCAGCACAGTCGTCGTCATTTGTTGTAGACTCCTTCGTCTCAGTGTGTGGGAGGCGAGCGAGGTGGTGTTTGTCGGGTTGTCATTTTGCTCATTTCGCTTCCGAAGCGCCTTCAGCCGCTCTCTTTTCGGTTTGGCGGCTGAGCTTCTACCTTGTTCTACTCAACTGTAGTTTGTTTGTTATTTGCCTTGTCTGTAGTTGCTATTGTCAGTCAGTCTGCCTTGCCTGCTCATAGTAGTAGTCAACATGGATCATTATTTTCCGGCATCTGCCTGTATTTTCCTTCCTCTGCCCTACAAGAGCCATCCCATCTGCCGAACGCTCCTTGGAGCCAGCATCTGGCAGATGAAACGTGCCCCCTTGTCACTGCAACCACTGGAAACAAGCGTATCCATGACAGATGGTTTTATTACTGTTGCTGACTCTGCATCAAATCCGTAAAAACTCCATTTGCATCCATACCGTATGCTCTTGACTTGACATTGTCCAGAACCTTGTTTAAACCCGATATCCCGTAGACTATACACTCCCTATAACCCTGCCTGGCCATCCTTGCTCTGTAATAGAGTAAACCCTGGCCCCTCCCTCTTTAAACGCCTGATATGAAGCAGAAGAGGGATGAGAGAAAAAGGACAAAAAAAAAAAAAAAAAGATACTAAAGAAGGATTAAAAGAAAAAAGATCAGAGTGAAAAACTACACCGGAACAAAACAAAACTCCCCCAAAATCCATGGAACAAATGCGACAACCTTCTCGTCCGGGGTGTCTTGTGTGAATTTTTTTGGTTTCCCTTTTGTAAGACCGATGCATGTTTTACCTCGTCTGAGAGGGGCTTTGCATCTCCATATCTTTGAGCCCCTCCCCTTTTCCATTGGGTATCAAAACCAACCACATGCTGATCTCCTGCATTCGCTTGCCGTTGCAAGGTGCTCTTGTGCGTATAGTAGTTTACAAGCTGCTCGCCTCATCCGGAGCAAATCCCGGTCCTGTCGCCCGGTCGGTTCCCCGGAACGTCGCGGCTTAACCGGCCTCTCCATTTCGCTGGACCCCTTCGTCTGAAGCACTGGGGTTCTCGGCAGAAGTCTCGTGGCTCTTGTTTTCGCAGCCCTTGACCAATCGGTGTCTCTGCAGCAAATGGTCAACAACCACGGAGAGAACAGAAACACAATAGCAACTACATACCTTTAGAGCGTCCTTTCGTGAAAAGCTCTTGGCACAATAAGTACACGGGAATGGCTTGACGGCAAGGTGAATGCGCTTGTGACGTTTCAAATCGTGATTACGGCTAAACGACTGAACGCATTGATCACACTTAAATGGCCGTTCAGGCTGTGCCTGTGGTTGTGCGTGTGGGTACATCATGGCCGGGGCCCCCCCGTACCCTCCAGGAACTATTCCGGGAATCATGGAGAGTGAGCTGCCAGGCTGGTGAATGTTGGACATGACGGGCCCGCCCATTGTTGACATCGGTGCCTGGTAAGTCTGATAGGAGCGATAGGGGCCGGGGGGCGCCATGGACGGGAGTGGGTGCTGGCCCAAACCCCGTGGAAGCGGTGCCGCTCCCGTGGGCGAGTGGCTGCTCGGCGAGTGCTGGGTTGCGTAGGAGAAGCCAGGCTGGGGCTGGGCAGTCGACGAAGAGCCGTAGCTGGGTCCGCTGATAGAAGATCGACTGTGCCCGTACGGCTCAGCATGGGCTGGAGCATTGGACATGGACGGCGCTTGTGTGATGCTCCCTGACGGTAAACTAGAGTGGCTCTCCTGGCCATTGGAAGACTGAAAGGGATGATGCTCATAGGACGCTTCCCCTGGGGCTGTGGGGGACTGGGGACTTCGCTGAGTGCCGTAGGGCTGGGGATAGAGGGATCGCGGGGCGTAGGCCGCCGTTCCCAGAGGATGCTGGGTTCCGTTGGCAGCATTAACGGTATATGACGGTCCGCCAGCGGTCTGCATCGGGGCGGTTTGCTGGCCCGTAGCTGAGTTGACGCCGTAAGAGGGGTTGCCGGGTGTTGGCCAATTGCCGTGGACGTGGCCGGCGTTGTATGTATATTGCTGCATGGTGTTTGGGGCTTGAGAACCTTGCGAACTGCTTGTGTGGACACTCGACAAACCTGGGCTCAGGCCTTCGCTGGCTCCTGAAGACGGGGGGGTTAGATCGATGTTCTTGATGTTATAGAAAGAACGAGGTCGGGAAGAGTAGTTATCCGTACTTGGAACCTCTGACTGTGGCGGGGGGAGAGAAAAGGTAGGCAAAGCGCCAGTTGCCGGTCGTCGGGACGAAAAACTTGACGGCGGTTGATGAACCGATTCCATGGCACTGGCTTTGAAACGGTGTTGATCGAGTCGACGCTGCTCGAATCGTCGACACAACTGGCTGTTGGTTGCTCAAAGGTTAGATAGATGCTCTTGTTCTATTCGGCAATGAGCGCGTCAAGTAACAGCACGAGGTTCCTCGAGTAGAAGTGTTTCTGGGAGGTGGGTTGAGGCTTGTCGAGATGATGATCATGCAAGAGCTATGCGCCAAGGCAAGGCAATGCACAGCAACCCCGAGACAAGTGACTCGGCTTCGATCAGAGGGCAAGTGCCGTTCCTCTGACAAGGCACAAGGCTGTGTGATATGATGGGAAGAAGGTGATGGATGAAGTTGAGCAGCGGATGACATACAAAGTTGCGGCGACTGAGCACGAGTACCTCTACCCTCTACAGGCAGGCGACCGCGGTAGGCGAGTGCAGCGCTTAGCGGGTGCAGCGAGTGGCAGCGCCTCAACGCCAGCAGACGATGGTTGGCTGGAATGCCCAACGAAGACGGGAGTGGCGGATGTGCTGGGCTGATGTTTTAGCCGTTTTTAGTGATACGGCGTCTCAGACTTGCTCTTCTATTGCGGTTGACGAAGGGGGGGCAATAGAACGAGACGACGAGTTCGGAGAGATGCCGCAAGGGAAAGAAGCCTGGGAGCGAGTTGCTTATATACGAGCGCTGAGATTGTAGATGGAAGCGTCCAAAAAGGCCGGGCTCGCTGCTACCGTTGGAAAGAAAAAGGCTTTTTGAGGTGGAGTGGCGTCGAATCTTGATCCGTAACCAGAGACAACAAGCAGGTGGTTGAAAGACGATTTCCGGGAACGGCACAGGAAGCGAGGGGGGCGTATGTAAGACTTTTGTATACGCCTGGATGTGGTAGGAAAAAAAAAGAGGGAGACAAGGAAAAAGAGAGAAGAAGGTCCAAGTGCCACGGAAGCCTTAATATTCCTAGATGAAAGCCCTCTAGAATTAAGGTTGGCACAAAAAGGTGGTTTATCGGGGGTATTCTTTCTCGTCCTTGTCTTTGGCTTTTTTTTTCGTCTTTGTGTCTTATCTTTTTTCGTTTGCTTTTTTATTGGAATTTTTTTTTCAACCTTTGTGTCTTTTACTCTTTTTTTCGTGTTGAGAGTTGAGTTTTTGCAGACAAGGATGCCGCGTTTGAGTTGGGTCGTCGAGCTGCAAGCAAGCTGATGGGGAAAAAAGACCAGATGAAAGGGCTCGGAGTGAGCCGAAGGGGGGACTGCGGCTGCTTTTTGATGGATGTACTTTTGGCGTCCCGAGATTCCCTCAATACACAGTCAATAAGGTTTCCCTGTGGTTCCGGCCGGCGTCGTCGTTGGCGTCGCTCTGAGCAATCTGTTTGGCGCAAGCTGCCCACAAGTGTGTTATCGCTACAAGACGGTTTGCCTTCTCCCCATCTGTTCAACTCTGTTTTTTTC	.	PASS	PRECISE;SVMETHOD=Snifflesv1.0.12;CHR2=NW_006711160.1;END=301387;ZMW=32;STD_quant_start=0.000000;STD_quant_stop=1.089725;Kurtosis_quant_start=11.884354;Kurtosis_quant_stop=-0.056951;SVTYPE=INS;SUPTYPE=SR;SVLEN=16484;STRANDS=+-;STRANDS2=20,12,20,12;RE=32;REF_strand=1,2;Strandbias_pval=0.550802;AF=0.914286	GT:DR:DV	1/1:3:32
NW_006711160.1	301386	3634	N	TGGGACGAATGAGATTGTCGACGGCCCACCAACTAAAGTATGCATAAATGGTGCAATGTGTAAAAACTGCCAAGATTAGACAAGTTAGATGTAGAAACTGAGTAATTCAAGGTAATGGGTCTTGCATGTGCATCAGTGCTTATTCGTAGACACATTTACTCGACGACTGTACCATCGCCCCCGATGGACTCACGGACTTATTTGCGGAGAAGTTGAAATGCAAATGAGTTGAGCGAATATTTGGACGACAAGGATGAAGATACGGTGTCCAAAGTTCACACTACTCACTATGGCTTTGAAGAGGGCTTTCTAGAAGCCAAGAATCGCTTCTATAAAGACCCTCGGGTCTGTGCAAGAAGCACAATGCGCGGTTTGTTGCGCTTGCACTGGCATATTAAACGGCCCGTTTCAACTTGAATTACAGGCCGGATCAAATGAGATATCTGGTAATTATTGTGCGCCTTGTATTGTATAGAAGATAGGAATGGGGCGATTACAACGATATAGCATGACTGGAATCTGGTCCGAGGGGTGAGACTTCGCGATATCTCGGCCTTATACAATGCTTACCTGGTATGGAATTATATAAAATGGGTACTTGCTCTATTCGAGTTTATAATGGAAACTGAAATCCGTTTTCGCCGTATAATTCCCGAAAGACCTCTGCTGTTGACAGGTGGCGTCCACGAGCATGAGTCTCCATTGACAAGATGCCATAGAGTCTCCATCTCGGGGAAGTTAAAGAAAGCCATAAAGGCACTACATATATTTCTGAAAGCATTAAGTAATAACATGCGTGCAGTCTTTTCACATTCACGTGATGATAAGAATGACAGCTATCTTGATTCCGCGGACGCTCTGAATCTAAATCTGCTGCTTCTTTCTTCTTTCTTCTTCCTCAAATTCTCCTCTACATTTACGCCATTGGTTGTCCAACCAAAGCCATGTCAAGATTTAGCTTAGAGCTAGCGATTTAAACTATGTCCCATCTTGATTATTAAGGTTCGATTCTTCGCAACATCACTCGCCACTAAGCTTCGGCATCCCCACCATCGCGGATCGTCGGAGTGGGTTGGAAAGAGTGGCCATCCTCCTTGTAAGCCTATTGGCCGAGCCATACTTGCAGCAATAATTCGCGATGCAACGATGTTGAAGCAAGTGACTTCGGCCTGTTGGCAGGTGGTGCTTGTGCCTATCTATGTCGTTGTCTTTCTCAGGTATCTGCCCTCAGTCTGTTGGACACAAATTCAACCCTCACATAATTTCTTTTCGGATATTAATTTCAACATCTCTTTAGCACAGCTCCCCAGCATGGAGACCCTCGTCGGACAGCTGGGTGACACGTTCCACCTCTTCGCTGAGCTGCCTTTCGACGTGCGGGAGATGATCTAGAAGATTGCGCTCCAGCCGCCTCAAATACGCAAAGTCCTCTTCCTCGGCACTTGGAGACGTCAGCAGCCCTTGAGACCCGGCCTGGCAGCTTATATCAATCCCGATGCAGAGAGAACACACCCCTATTAGTCACCGAGCTGGATAACCGCCGTTCGATACGCTCGATAGAGGATATCCTCTGGTTGACCAATGTGGAGGCCCGTGAAGTAATCCGGTCGGTGGACAGGAAGCGAGCGAGGGAGCGAGCAAACCGGCCGCAAGTCCGAGATGAACCGCAGATATTGAGTGGTCACTTCAGAAATGGACAACAAGAATTGACATTGACATACGCCTCGGACAGAGACGTGATATGTTTCGAAAGCAGGGACTTGAAGAATATCCTGCACTGGGTCTCGCATACGGCAGCAATGCCCCCATTCATCGAGATGGGCTTCTTCAACTTTGCTTTGCCATACCACAAGTCATGGGCCGAGTTTTACCCAGAGAAATCACCCATATATCGATACCACAAGCGGAGAACGATGGACGGCATCATCTTCCGCGCATGCGCCAGATCCGGAGCCCAGCACTTTTGGGTGATTGACAGAGTGCCTCGTCCCAAGGAGGAAAGACGGAATGAGTATGTTGAAAGTCATTTCAAAATTTTTGGCTATCGGGAGCGCTATCTACCGGTCATCGATAGGACTCATTGGGATCTTCGGGACTCAAAGTCTTTAGAATTCATGGATAGACTTAAAGCGGCAGTGTTACATTGGAAGGGGCTCGTCATTAGCAATCGGTCGCCTTTGGAGTATTCAAGACCTCCGAACGCAGTATGGAGTTTCTCTGCTGCGTCGAGTGAGAAAAACACGCCGCATTATCCCAATGATTCTATGGCTACTCTTGGGAGACAATGGTGGTGGTCATTGTGAAATCACGGGCAATGGATGCATGATTTTAGTGAGGAGCTTTTTACTCAGGGGCCACAGGTGCAAATGGAGGATGGATGGAGATGTAGGATAAGCGGATATCATTCTTGAGCCTCCACAGCGATATTTCCAAACATGTTCCATCTTTCTAAATCAGCCGATGCCCGCTTGATCATATGCCATGTGCCGCCCATCGTGATAGGACAATGTATGGCTTGCAGGGTTTGTCGAGGTTGTGCGACGGTGATGATTCGCTCCATCATCACAAGCGGCTATATATATTCCATACTATTCTACTGGTTACCTATACTTTCTTTCAGTGATATCTATAGCCTGAGTGAATAAATGGTTGGGCATGCTGCTTTGTGATGCTAGATATCCAGAAGGCTCAGTTTCATGTTGGAGTAACCACCCATGATACTGCAGCATTTGATTACTTATTTTGCGAGTATCAACAAACATTATACAGTGCCATCTCATCTCATTAAATTCAGCAATGCCAATTGCAAATATTGACGACCTTCTCCCAAAATCTACCACTACACTACAAACACAAGCGTCATCATCCATGCACCCAAATGCAGCCATCCGCGGCACGTATCTGCCCGAACCCTCGCATCTCCCGCCTGTACCCGTCCAGACATTGCCGATATGCAGCATGCCTCTTTTACCGGATACCATTCCAAAAATACCCAGTCCGAAGCCCTATTTTGACGTCCTGCCTCACGGAGCAAGCAATTATAAAAATATGATAGAAACAAAATAGTTTGGAGGACAGGGGGGAGGCGTGTTTTCTTTCTTTTTCTTTCTTGTCTTCTTTCTTCCCGTGATTGGATCCCACACCTGTGAAAAAAGAAAAAAAAAATGCAAGACAATAGGGGGCGTGTGTCAAAGCGAAAAGGGATCAGCACGCGGCTTTGGGGCGTGTGCGTGTGTCACACGGGATGATACAGCAGAACCGGGGGGAGAGAAAAAAAGGACGTTATTGAGGATTCTCGGTGACGAGGTGGATCTCGTTGTGCTTGTTAAAAAAAGCCTCAATCTATTGACAAGTTCAATCCGGTTTCAATCCTTCACTCTGAGCCAGGAGAAGAGTCGTTTTTGATAACTATAGGAGTTTTACTTCTTTTGCTTATAAAACATCGTGGGCAACACAGCAGCCAATATCCCTCGACGCAGCCATACAACCCTCTCCCCCTTTGAGACTAAGCTGGGCTCTCACAAGGCAGGTGGTGGTTGCACATCGGAGCTATGCAAGAAAAAAAAATAAAAAGGCACACAAAGAAGCTCCGAGATTTGGGAAGACAAGTAAACAGCTGAAGAAGGATTGGGTAGTGTGGACTTTGACAAGGCTCTTCAATTCGATGATAAAGAATAAAAAAAAAGACTCTACGTAGCCTATGAGAGCTGAAGGAGTGTCTTTTGATCCCGGGTGTTGGGAAGAAAAACCCTGTTCGACCGGTGAGGACGAGGTGCATTAGCTGCTTCATGATATCGACTTTTTCGGTCTCTGAAAATGACCAAATGCAGCAACATGCGCGTACTTTCTACGGAGTACGTGGGGGCTTAAAAGAGAAATATAGACACACTCATGACACATTCGACGCAAAGAGTCGTGGCAACATGGGGCAACTTTGGATGGATGTAGCACGTATGCAATGCATGTCTTATTTCTCCTCTCCGTTCCTCTGGTGAAGGAAGAAAATAAAAAAAAAAACTCAACACTCAAACACATAATACATACATACAGACACACCGCACACAATAAGACAAAACAACAAAGGTAAAATAAAAGAATAATAAAAGACAGACGAAAAGATCGAGCCGAGCCACACCTCAACCAAAAATTCCCCGAAATCTTTTGCCACTCAGCTGCACTCTCTCTGTCTCTTATTCTCTCACTCATCCTCTCATCATCCTCCTGCTTCGCCCCCCCCCCCCCCTAACAATCCCCATTACAAACCAACTTCGCCTCAACAAAACAATATCTCAAATAAACCACTAAACAATAAAGAACTAACCCCCTCAAGACCATCCCGCCAATGTACATACATACATACCTTACATACATACACACATACACACGCACACACACTAAACATCCTCAGAAACCCCCAAATCTCACCCACAAATGCGTCAGCTTCCTCTCTCCTCCTACTCTCCTGTCCTTCGGCATGTACCACCCCAAAAACCTTTTTTTCCCAGCATAAGACACCTTAAAGAGAAGAAAAAAAACGCCACGTCAAGTCAAGCTCAAAACAGCGCCTCTCAGCCTTTCTTCCCTTACTCTTTCCTTTTTTTCAGCCCCCAGGGCGGAGAATTCACACCCACACCGGCCCAGCCGAAGCAGCAAATCACAAGTTTCCTAAAAAGCCATCAAATCATAAAATTATAAAAAAAACATAAATACATAAAAGAGAGTTCTGCTCTTGTACTAGCACCCTTTCAAGTTTAAGAGCTGGCTTGAGTTTTGAACCAAGTCTCTCTAAGCCCCCTTCGACCCGCGATCATGTACAAACTAATGGACTTGACCGAGACCGATTACATGCATTCTCGTCTGTCCGTACCCTTTTCAGCTGCTTCGCTCAGCACAGTCGTCGTCATTTGTTGTAGACTCCTTCGTCTCAGTGTGTGGGAGGCGAGCGAGGTGGTGTTTGTCGGGTTGTCATTTTGCTCATTTCGCTTCCGAAGCGCCTTCAGCCGCTCTCTTTTCGGTTTTGGCGGCTGAGCTTCTACCTTGTTCTACTCAACTGTAGTTTGTTTGTTATTTGCCTTGTCTGTAGTTGCTATTGTCAGTCAGTCTGCCTTGCCTGCTCATAGTAGTAGTCAACATGGATCATTATTTTCCGGCATCTGCCTGTATTTTCCTTCCTCTGCCCTACAAGAGCCATCCCATCTGCCGAACGCTCCTTGGAGCCAGCATCTGGCAGATGAAACGTGCCCCCTTGTCACTGCAACCACTGGAAACAAGCGTATCCATGACAGATGGTTTTATTACTGTTGCTGACTCTGCATCAAATCCGTAAAAAACTCCATTTGCATCCATACCGTATGCTCTTGACCTTGACATTGTCCAGAACCTTGTTTAAACCCGATATCCCGTAGACTATACACTCCCTATAACCCTGCCTGGCCATCCTTGCTCTGTAATAGAGTAAACCCTGGCCCCTCCCTCTTTAAACGCCTGATATGAAGCAGAAGAGGGATGAGAGAAAAAGGACAAAAAAAAAAAAAAAAAGATACTAAAGAAGGATTAAAAGAAAAAAGATAGCGAGTGAAAAACTACACCGGAACAAAACAAAACTCCCCCAAAATCCATGGAACAAATGCGACAACCTTCTCGTCCGGGGTGTCTTGTGTGAATTTTTTTGGTTTCCCTTTTGTAAGACCGATGCATGTTTTAACCTCGTCTGAGAGGGGCTTTGCATCTCCATATCTTTGAGCCCCTCCCCTTTTCCATTGGGTATCAAAACCAACCACATGCTGATCTCCTGCATTTCGCTTGCCGTTGCAAGGTGCTCTTGTGCGTATAGTAGTTTACAAGCTGCTCGCCTCATCCGGAGCAAATCCGGTCCTGTCGCCCGGTCGGTTCCCCGGAACGTCGCGGCTTAACCGGCCTCTCCATTTCGCTGGGACCCCTTCGTCTGAAGCACTGGGGTTCTCGGCAGAAGTCTCGTGGCTCTTGTTTTCGCAGCCCTTGACCAATCGGTGTCTCTGCAGCAAATGGTCAACAACCACGGAGAGAACAGAAACACAATAGCAACTACATACCTTTAGAGCGTCCTTTCGTGAAAAGCTCTTGGCACAATAAGTACACGGGAATGGCTTGACGGCAAGGTGAATGCGCTTGTGACGTTTCAAATCGTGATTACGGCTAAACGACTGAACGCATTGATCACAACTTAAATGGCCGTTCAGGCTGTGCCTGTGGTTGTGCGTGTGGGGTACATCATGGCCGGGGCCCCCACCCGTACCCTCCAGGAACTATTCCGGGAATCATGGAGAGTGAGCTGCCAGGCTGGTGAATGTTGGACATGACGGGCCCGCCCATTGTTGACATCGGTGCCTGGTAAGTCTGATAGGAGCGATAGGGGCCGGGGGGCGCCATGGACGGGAGTGGGTGCTGGCCCAAACCCCGTGGAAGCGGTGCCGCTCCCGTGGGCGAGTGGCTGCTCGGCGAGTGCTGGGTTGCGTAGGAGAAGCCAGGCTGGGGCTGGGCAGTCGACGAAGAGCCGTAGCTGGGTCCGCTGATAGAAGATCGACTGTGCCCGTACGGCTCAGCATGGGCTGGAGCATTGGACATGGACGGCGCTTGTGTGATGCTCCCTGACGGTAAACTAGAGTGGCTCTCCTGGCCATTGGAAGACTGAAAGGGATGATGCTCATAGGACGCTTCCCCTGGGGCTGTGGGGGACTGGGGACTTCGCTGAGTGCCGTAGGGCTGGGGATAGAGGGATCGCGGGGCGTAGGCCGCCGTTCCCAGAGGATGCTGGGTTCCGTTGGCAGCATTAACGGTATATGACGGTCCGCCAGCGGTCTGCATCGGGGCGGTTTGCTGGCCCGTAGCTGAGTTGACGCCGTAAGAGGGGTTGCCGGGTGTTGGCCAATTGCCGTGGACGTGGCCGGCGTTGTATGTATATTGCTGCATGGTGTTTGGGGCTTGAGAACCTTGCGAACTGCTTGTGTGGACACTCGACAAACCTGGGCTCAGGCCTTCGCTGGCTCCTGAAGACGGGGGGGTTAGATCGATGTTCTTGATGTTATAGAAAGAACGAGGTCGGGAAGAGTAGTTATCCGTACTTGGAACCTCTGACTGTGGCGGGGGGAGAGAAAAGGTAGGCAAAGCGCCAGTTGCCGGTCGTCGGGACGAAAAACTTGACGGCGGTTGATGAACCGATTCCATGGCACTGGCTTTGAAACGGTGTTGATCGAGTCGACGCTGCTCGAATCGTCGACACAACTGGCTGTTGGTTGCTCAAAGGTTAGATAGATGCTCTTGTTCTATTCGGCAATGAGCGCGTCAAGTAACAGCACGAGGTTCCTCGAGTAGAAGTGTTTCTGGGAGGTGGGTTGAGGCTTGTCGAGATGATGATCATGCAAGAGCTATGCGCCAAGGCAAGGCAATGCACAGCAACCCCCGAGACAAGTGACTCGGCTTCGATCAGAGGGCAAGTGCCGTTCCTCTGACAAGGCACAAGGCTGTGTGATATGATGGGAAGAAGGTGATGGATGAAGTTGAGCAGCGGATGACATACAAAGTTGCGGCGACTGAGCACGAGTACCTCTACCCTCTACAGGCAGGCGACCGCGGTAGGCGAGTGCAGCGCTTAGCGGGTGCAGCGAGTGGCAGCGCCTCAACGCCAGCAGACGATGGTTGGCTGGAATGCCCAACGAAGACGGGAGTGGCGGATGTGCTGGGCTGATGTTTTAGCCGTTTTTAGTGATACGGCGTCTCAGACTTGCTCTTCTATTGCGGTTGACGAAGGGGGGGCAATAGAACGAGACGACGAGTTCGGAGAGATGCCGCAAGGGAAAGAAGCCTGGGAGCGAGTTGCTTATATACGAGCGCTGAGATTGTAGATGGAAGCGTCCAAAAAGGCCGGGCTCGCTGCTACCGTTGGAAAGAAAAAGGCTTTTTGAGGTGGAGTGGCGTCGAATCTTGATCCGTAACCAGAGACAACAAGCAGGTGGTTGAAAGACGATTTCCGGGAACGGCACAGGAAGCGAGGGGGGCGTATGTAAGACTTTTGTATACGCCTGGATGTGGTAGGAAAAAAAAAGAGGGAGACAAGAAAAAGAGAGAAGAAGGTCCAAGTGCCACGGAAGCCTTAATATTCCTAGATGAAAGCCCTCTAGAATTAAGGTTGGCACAAAAAGGTGGTTTATCGGGGGTATTCTTTCTCGTCCTTGTCTTTGGCTTTTTTTTTCGTCTTTGTGTCTTATCTTTTTTCGTTTGCTTTTTTATTGGAATTTTTTTTTCAACCTTTGTGTCTTTTACTCTTTTTTTCGTGTTGAGAGTTGAGTTTTTGCAGACAAGGATGCCGCGTTTGAGTTGGGTCGTCGAGCTGCAAGCAAGCTGATGGGGAAAAAAGACCAGATGAAAGGGCTCGGAGTGAGCCGAAGGGGGGACTGCGGCTGCTTTTTGATGGATGTACTTTTGGCGTCCCGAGATTCCCTCAATACACAGTCAATAAGGTTTCCCTGTGGTTCCGGCCGGCGTCGTCGTTGGCGTCGCTCTGAGCAATCTGTTTGGCGCAAGCTGCCCACAAGTGTGTTATCGCTACAAGACGGTTTGCCTTCTCCCCATCTGTTCAACTCTGTTTTTTTCCCTCCTCCCTAGCGCCCCAAGGCTGGGTTTTTAGCAGCCCCAGGTGTTGGGACTTGGGTATCTTGTCGCTGAGCCACGCGCTGCTTGTGCTTGTGCTTTGGACGGGACCTGATGCCTTGTCCCGATCCTGGTCGTGGGCCGGTGTGGGTGCGAGGTAGCACTACCGTCATTCGGGTTCGAGAGCTGTATGGCTAGCGCTTTCATAGATTGGAGGGCTGAAGCGGAGCCATGGATCAAGTCGCCAGCTCGTCGCTAGGGGGTGGAGTCTGAGTCTGTACTTGTGCTAGTCCGCAGAGAGGAGAGGAGAAAGAAGGTGGAGATGCAGGCAGAGCAAGAATTGAGAAGCCAGGGATCCGGTGCTGTCGAGGTACTGCGGTGGTATACCGTACCGTATGGTACTCGATTGCATGTTGAGCGTTGCTTTTCCCAATCATCCTGCCTCTGTCCGTACTGAACGGCGCTCAACAGAAGCATCATCACCATAACCAGCCCGAGCACCTACCCAGCACCTCTCCTCTCTTCCCACAGCCCATTGACTGACTCCTTCTCCTTCTCACTTTCTCACTCTCTCTCTCTCTCTCTCTCTCTCTCTCTGGGGTTGCTCAAAAGTCACAAGCTGCTAGCTGCTGCAGCTGCTGCAGGGGAGTGCCGACAGGTGGGTAGGGGG	.	PASS	PRECISE;SVMETHOD=Snifflesv1.0.12;CHR2=NW_006711160.1;END=301386;ZMW=20;STD_quant_start=0.000000;STD_quant_stop=3.435113;Kurtosis_quant_start=7.000000;Kurtosis_quant_stop=-0.952219;SVTYPE=INS;SUPTYPE=SR;SVLEN=18011;STRANDS=+-;STRANDS2=7,13,7,13;RE=20;REF_strand=1,2;Strandbias_pval=1;AF=0.869565	GT:DR:DV	1/1:3:20
NW_006711160.1	315489	3635	N	AAACACATCGCATTTCTCACTCAGCACTCGAGAGCAGGTTTGAAGCGTTTCCAGTGGACAGTAATCGATCCTAGATTGTATACCGCACTCAGAAAACTCCGTGGACAGGTGAATGGCCCTCATTAACGAGGCCGCTTATGATTCCATAGTAAACAGTCGATTATCAAACTTGTGGACGATTGTTTCGTTAGCAACCATATGACTCGAAGCAAAGGTCAAGCTCTTGTGCGCCATATTTCCTTCAGACTGTCACAATGCAGCTTTCCCCATTCTTCTGGGAAGGCTGCAAGCAAAGGTCAGAAAAAGTGAGACCGCAGAATGAATATGCACATACATTCAGTAATATGAGCATCTCGGCAACTCGTAGAACACTTATCCAGCCAGCACCCGAACTATACTATATGATATAAATATAGTAGCAAAATATAACTATAGCAACAGGTATTAGAAAAATATGAATATAAGAGTAATTACTAGGAAAATATAGATATAGTAGCAGTTACTAGAGAAATATAAATATAGTAGGGAAATGTAGATATAGCAGCTACTCCTCTTATAGGCGTATGGTTCAACTCGTGGGTGTTCGAAATCTTACCTGTCTCGGTTGTTCTGTCCTCTACTTGGGCT	.	PASS	PRECISE;SVMETHOD=Snifflesv1.0.12;CHR2=NW_006711160.1;END=315488;ZMW=163;STD_quant_start=0.000000;STD_quant_stop=0.532870;Kurtosis_quant_start=0.558651;Kurtosis_quant_stop=4.538124;SVTYPE=INS;SUPTYPE=SR;SVLEN=735;STRANDS=+-;STRANDS2=79,84,79,84;RE=163;REF_strand=0,0;Strandbias_pval=1;AF=1	GT:DR:DV	1/1:0:163
NW_006711160.1	331074	3636	N	CGCCCCACACAATCGAACCACCAACACTTGGTTGAGGATCGGCCCCTCCTGTCCAAGATAGGAAAAATGCCAGTGCCGGTGCTAAAAGCCATCTCTCCACTCAACTCCCATGACCCTGGTCTTGAGCAGATCCTCCTTGAGAATCTTGTCTTTCTGCTGTTCCAGCTCTTCCATGTCCCATGTGGCCAGCACAAACCGACCCATGAGGAAATTGATCGATCCGTGCTGAGGTAGACGGCAGTGGCCCCAGACAGCTCTGCCTTGTCCGTCATTCGGCCGATGATGGCTTCAGGGACGACGGTGTTCTTGATGAGGTCGGTGAGGACACCCCCAGGGTGCATAACCACGCAGCGAATATCGTTGCCCCCGGCTTGCTGCTCCCGATCAATGTACTCGGTAAAAGTGTTCATTGCGACTTTAGAGGCAGCATAGGATGATCGTCCATAGACATAGCGCCAGGATGCAATCGAGCCCACGTTGATGATTCTGGCCTTTGTCTTACCCGCTTTCTTGAGAGCGCCGAGATACGCCGTGGTAATCATGTACATGCCGCGGATATTGTTGTCAATGTCGCCCAGCCACCAATCAGGATTAGACTCGTCAATGGCAGCAGTGGATAGTGACACTGCCGCGCTGTGAACAAGGATATCGGGAACCTCTGGTAGGCTATCCATGAGATTTTTGACCGACGCTTTATCCGCAACATCGGTACCACCTCGAACAAGAACCCGACAAGAGGGAGCAAGAAGTTCAATTGACGTCTTTGTCTCCTCTAGTGGTTCTGATCGTCGACCAGCGATAATAACAGAGGAAGCCCCAGCGATGGCGAACTGTTCAGCAATGGCCTTTCCTATGCCAGTACCAGCACCCGTGACCAGCACGATCTTCCCCTGAGCAACCCCTTTGAGACTTGCCCTAGGGTCGATAAACGGATAGACATCCGAGTGTCGTGGTCGTCCCACAGCAAAATCTTGAGGGTAGTCCATTTGGATAGAAGGTAAGGTGACTAGTCTCTTGAATATATCACGACAGAGACAAAGCAAACGACAAGAAAGACTTGAAAAGGGAAAGGAGAGGAGAGGGAATTAGAACCGGGAATCTTTGCATTATGGAGAAAATATGAGTCCCACGCGCAACTCCGAATGTCTCCATCAAGCACTTTAGCGCTGACAATGTCATATATCATTCTCAAAACGAAGCTACCATGATTCCATGATGAGTATTTCCTGACTGGTGTTGTCATATAAGTGCTTATTCCGGTACCGGAACATATCCAATGCAGTACAGCTGTAATAGGGATAAGCGTAATTGGTTTAGTGGTAAAATTCTCCGTTGCCATCCGCAACGTCGGGGAGCCCTGGGTTCGATTCCCAGATTACGCATCGATTCTCTTTTTGCCCTTCGGCGCCGTGTCCATTTGTTTTGTGCATCACACGTTTAAAATATCCACGAACAGACAGGTGTGGGGGTGTATTTGCTTTTTTTTTGTGTTGAGGTGGTATGTGTTTTGCTTGGCAGTTGGTTCCATCATATCGTGCAGCGGATATTAAGCTCCAGGGCTATCAAAGCTTCAGGTTGTCCATCAGATATAGTTTCTCCACGTTTTGCTATTATGAATACGCCAACATCTTTTTAGCTGAGAAAAAAAAATCTCATTAGAGTTTTATATTCTACACAACTTGTGGACCAGAAAATTGTTGCCTTGATAGATAAAACTGCTTGGTGTCTTGGAGAGCAAATCTAACAGCCAAAGGTGCAGTGCTTAACTGGTA	.	PASS	PRECISE;SVMETHOD=Snifflesv1.0.12;CHR2=NW_006711160.1;END=331073;ZMW=178;STD_quant_start=0.000000;STD_quant_stop=0.749532;Kurtosis_quant_start=31.980050;Kurtosis_quant_stop=21.324779;SVTYPE=INS;SUPTYPE=SR;SVLEN=2847;STRANDS=+-;STRANDS2=89,89,89,89;RE=178;REF_strand=4,3;Strandbias_pval=1;AF=0.962162	GT:DR:DV	1/1:7:178
NW_006711160.1	344105	3637	N	<DEL>	.	PASS	PRECISE;SVMETHOD=Snifflesv1.0.12;CHR2=NW_006711160.1;END=345730;ZMW=181;STD_quant_start=0.000000;STD_quant_stop=0.000000;Kurtosis_quant_start=-0.857147;Kurtosis_quant_stop=0.478002;SVTYPE=DEL;SUPTYPE=SR;SVLEN=-1625;STRANDS=+-;STRANDS2=105,76,105,76;RE=181;REF_strand=1,0;Strandbias_pval=1;AF=0.994505	GT:DR:DV	1/1:1:181
NW_006711160.1	350766	3638	N	<DEL>	.	PASS	PRECISE;SVMETHOD=Snifflesv1.0.12;CHR2=NW_006711160.1;END=352931;ZMW=174;STD_quant_start=0.000000;STD_quant_stop=0.000000;Kurtosis_quant_start=-1.224490;Kurtosis_quant_stop=3.184274;SVTYPE=DEL;SUPTYPE=SR;SVLEN=-2165;STRANDS=+-;STRANDS2=97,77,97,77;RE=174;REF_strand=10,9;Strandbias_pval=0.812443;AF=0.901554	GT:DR:DV	1/1:19:174
NW_006711160.1	364804	3639	N	<DEL>	.	PASS	PRECISE;SVMETHOD=Snifflesv1.0.12;CHR2=NW_006711160.1;END=365456;ZMW=41;STD_quant_start=0.000000;STD_quant_stop=0.000000;Kurtosis_quant_start=-1.750000;Kurtosis_quant_stop=9.343750;SVTYPE=DEL;SUPTYPE=SR;SVLEN=-652;STRANDS=+-;STRANDS2=17,24,17,24;RE=41;REF_strand=91,91;Strandbias_pval=0.387993;AF=0.183857	GT:DR:DV	0/0:182:41
NW_006711160.1	368037	3640	N	<DEL/INV>	.	PASS	PRECISE;SVMETHOD=Snifflesv1.0.12;CHR2=NW_006711160.1;END=368184;ZMW=145;STD_quant_start=0.000000;STD_quant_stop=0.000000;Kurtosis_quant_start=12.943714;Kurtosis_quant_stop=9.230755;SVTYPE=DEL/INV;SUPTYPE=NR;SVLEN=-147;STRANDS=+-;STRANDS2=69,76,69,76;RE=145;REF_strand=110,131;Strandbias_pval=0.75225;AF=0.375648	GT:DR:DV	0/1:241:145
NW_006711160.1	371226	3641	N	GAGAAGCAATGCAATGCGTTCGTACCGACTAATTTCACGCGCTGGGCTTAGCGGCATCTCAACTCGTACAGGGCCCGGCGTCCCCTGAAAGCGCCTCTCCAGCTCCCAGCAAATCAAATCACCAATTGGCACGGCTAGGCCCCCGTTTCCTATTCCCATTCCCAGCCTATTGGCGTGACAGCTGCTGAGCTCTGCCTTACTAGTTGCTAGTCCAGAGTGCTGTAAATTATCGAATGGAACTGGACCACATAGAGATTGAACACGAAGCGTCAGGACGAGGCAGTGCGGGGGGCCTGTGATCACTTCGTCCAGGGGTCCCCTCAAAGACCCAAAGACTGCGCGGCCAATCAGCTTGACAGCCTGAGCATGAAAAATTTCCCACGCGGCTTGGGAAAAGCTGGAGGCGAAATTTGGGCGGCCCGTGGAACCTGCACAACACCCGTAAAGCTCCGTATCATCATGCAATCAGTTGTTCTTGATACTTCGTATAATATTGATACCTTTTATCACGCTGCTCATCTAAAATTGTCTCGTGTCATCACTGTTTATAAGATGCATGTATAAGTTGTAGTTAAACCGACAGATCGATGAGGTGACTGGCGTATAAGTGCCAACGATGAAGTGAGACATTTCGCATCTCTTGTCTCACATGAAATCTCATACTCGTACAAATGCAGATTCGACATACATCGAGCCCTGCAACCAAACATCCCTTGCAATCGTGCGCACGCAGCAACACAACCTCGTTCGTATCCCATCGCATCACATCACATCGTGTCCTTGCGATTCATGCGATCAAGCTGCAACCCGCATTCGGCGAAACCCCCATCACGCCAACATCCCAATAGTCCCTCATAAACCCACCAACGAACGCAAACAGCCAAAAAGAAACCATTGAACATTATTGAATTCATTTTTTCTCATCTACGAGTACTTCCTTTACTCCCATCCAATATTCAATATTTCGTATAATCGCCTCTCGTGCCCCGCACCAGGAAT	.	UNRESOLVED	PRECISE;SVMETHOD=Snifflesv1.0.12;CHR2=NW_006711160.1;END=371226;ZMW=32;STD_quant_start=0.000000;STD_quant_stop=0.000000;Kurtosis_quant_start=13.000000;Kurtosis_quant_stop=13.000000;SVTYPE=INS;SUPTYPE=AL;SVLEN=999;STRANDS=+-;STRANDS2=17,15,17,15;RE=32;REF_strand=0,0;Strandbias_pval=1;AF=1	GT:DR:DV	1/1:0:32
NW_006711160.1	371227	3642	N	<DEL>	.	PASS	PRECISE;SVMETHOD=Snifflesv1.0.12;CHR2=NW_006711160.1;END=373695;ZMW=189;STD_quant_start=0.000000;STD_quant_stop=0.000000;Kurtosis_quant_start=-1.359963;Kurtosis_quant_stop=27.632223;SVTYPE=DEL;SUPTYPE=SR;SVLEN=-2468;STRANDS=+-;STRANDS2=76,113,76,113;RE=189;REF_strand=0,0;Strandbias_pval=1;AF=1	GT:DR:DV	1/1:0:189
NW_006711160.1	380424	3643	N	<DEL>	.	PASS	PRECISE;SVMETHOD=Snifflesv1.0.12;CHR2=NW_006711160.1;END=381422;ZMW=133;STD_quant_start=0.000000;STD_quant_stop=0.000000;Kurtosis_quant_start=19.492085;Kurtosis_quant_stop=59.040719;SVTYPE=DEL;SUPTYPE=SR;SVLEN=-998;STRANDS=+-;STRANDS2=54,79,54,79;RE=133;REF_strand=2,6;Strandbias_pval=0.477798;AF=0.943262	GT:DR:DV	1/1:8:133
NW_006711160.1	385921	3644	N	<INV>	.	PASS	PRECISE;SVMETHOD=Snifflesv1.0.12;CHR2=NW_006711160.1;END=395000;ZMW=107;STD_quant_start=0.000000;STD_quant_stop=0.000000;Kurtosis_quant_start=14.666667;Kurtosis_quant_stop=47.866167;SVTYPE=INV;SUPTYPE=SR;SVLEN=9079;STRANDS=++;STRANDS2=107,0,0,107;RE=107;REF_strand=0,0;Strandbias_pval=1;AF=1	GT:DR:DV	1/1:0:107
NW_006711160.1	388097	3645	N	<DUP>	.	PASS	PRECISE;SVMETHOD=Snifflesv1.0.12;CHR2=NW_006711160.1;END=404491;ZMW=145;STD_quant_start=0.000000;STD_quant_stop=0.000000;Kurtosis_quant_start=27.264194;Kurtosis_quant_stop=5.241549;SVTYPE=DUP;SUPTYPE=SR;SVLEN=16394;STRANDS=-+;STRANDS2=77,68,77,68;RE=145;REF_strand=9,17;Strandbias_pval=0.0922736;AF=0.847953	GT:DR:DV	1/1:26:145
NW_006711160.1	395000	3646	N	GTTGGCTTGTGACAATCAGGCTACAGTACTGAAAAGGGACATGTTTTAGATCTGGATGGCACTTTTGAGTCATGGATAGGAACTATTTTTTACACTTGGAAGGATACACGGCAAGGAAAACAGGGAAATGGAAATTGTTTTACTACAAAATACCCGGGGAGGTGGGATCGGGGCAGGTTGATTGGATGATTTAACGGCTGAAGGATGCTGGAGAAATACGGCGTTTACACTGTCTGTGTGGTTCCTTTGGTGAGACTTGGATGGGCGTTGGGTCTTGGGTTCGGGCAAATTTTAGAAACAAACACGAGTAATAATCAACACACACTTGTTGCAAGCAACACACACCACAAGTCCAAACCAGTGATCAGGTCATGAGAAAGGACCTTTGTTACATGACAACTGACTTGCATCTGTGGCTGAACCTTTTTGTCTCCTTCATGATCGAATGAACGAGGTGGATCGCCAAGGTGGGAACTTTGGGCGAAAGTGCATGACCGTTTGCGGAAGACGTACGTAACATGTCTCACTCTACGCTGGATTTGTTCCGAGGTGAAAGAAGACGAGAGAAAAGAAGAGAAAGAAAGAAGAAAAGAGAGAAAAGCAACGGTCTCACTGTCCGAGGCGCTTAGGCCACCACCCAGACGGGATCCAAAAGAGCTAACTAATCCCACAGAACGGGGGGAGGGGGAAGAAGAATTCCAAGGGAGGATGAGTCTACGGTTTCTTCTTCTTTCCGTGGGTTAGGGTCTCAGGAACAGGGCAAAACCCATTTAACCAATATTCCAAGGGAGTAAGGACGCGTATATTGATTCCAGGGAACACCGCGTAAAGTGGTTTTGCGGGCGCTAGTTGCGAGCATATAAAGGATGCCGATTTCCCGCCCTTTTGCTCCCTTTGAGGAGGACTGATGTGGAATGAGGAGGATGGGGGGAAGGTATTATTGGTTGCGGTATTGGATTGGAAGGTGAGGCTATTGTTGAAGGGATTGGAATGGTTTGG	.	UNRESOLVED	PRECISE;SVMETHOD=Snifflesv1.0.12;CHR2=NW_006711160.1;END=395000;ZMW=23;STD_quant_start=0.000000;STD_quant_stop=0.000000;Kurtosis_quant_start=2.500000;Kurtosis_quant_stop=2.500000;SVTYPE=INS;SUPTYPE=AL;SVLEN=999;STRANDS=+-;STRANDS2=10,13,10,13;RE=23;REF_strand=0,0;Strandbias_pval=1;AF=1	GT:DR:DV	1/1:0:23
NW_006711160.1	397092	3647	N	<INV>	.	PASS	PRECISE;SVMETHOD=Snifflesv1.0.12;CHR2=NW_006711160.1;END=405655;ZMW=198;STD_quant_start=0.000000;STD_quant_stop=0.000000;Kurtosis_quant_start=9.375000;Kurtosis_quant_stop=-0.544800;SVTYPE=INV;SUPTYPE=SR;SVLEN=8563;STRANDS=--;STRANDS2=0,198,198,0;RE=198;REF_strand=0,0;Strandbias_pval=1;AF=1	GT:DR:DV	1/1:0:198
NW_006711160.1	400187	3648	N	<DEL>	.	PASS	PRECISE;SVMETHOD=Snifflesv1.0.12;CHR2=NW_006711160.1;END=402052;ZMW=188;STD_quant_start=0.000000;STD_quant_stop=0.000000;Kurtosis_quant_start=8.829523;Kurtosis_quant_stop=90.569112;SVTYPE=DEL;SUPTYPE=SR;SVLEN=-1865;STRANDS=+-;STRANDS2=97,91,97,91;RE=188;REF_strand=1,0;Strandbias_pval=1;AF=0.994709	GT:DR:DV	1/1:1:188
NW_006711160.1	414665	3649	N	ATTATTAGCTGTAAAATCTTGTCATGGTGATAGGTGGTTTGTGGTGTTTCACTTTA	.	PASS	PRECISE;SVMETHOD=Snifflesv1.0.12;CHR2=NW_006711160.1;END=414665;ZMW=204;STD_quant_start=0.000000;STD_quant_stop=0.000000;Kurtosis_quant_start=99.000000;Kurtosis_quant_stop=23.897005;SVTYPE=INS;SUPTYPE=AL;SVLEN=52;STRANDS=+-;STRANDS2=108,96,108,96;RE=204;REF_strand=113,103;Strandbias_pval=0.92231;AF=0.485714	GT:DR:DV	0/1:216:204
NW_006711160.1	415417	3650	N	<DEL>	.	PASS	PRECISE;SVMETHOD=Snifflesv1.0.12;CHR2=NW_006711160.1;END=415727;ZMW=28;STD_quant_start=0.000000;STD_quant_stop=0.000000;Kurtosis_quant_start=11.000000;Kurtosis_quant_stop=10.776830;SVTYPE=DEL;SUPTYPE=SR;SVLEN=-310;STRANDS=+-;STRANDS2=13,15,13,15;RE=28;REF_strand=91,79;Strandbias_pval=0.54327;AF=0.141414	GT:DR:DV	0/0:170:28
NW_006711160.1	427646	3651	N	<DEL>	.	PASS	PRECISE;SVMETHOD=Snifflesv1.0.12;CHR2=NW_006711160.1;END=428916;ZMW=175;STD_quant_start=0.000000;STD_quant_stop=0.000000;Kurtosis_quant_start=83.944199;Kurtosis_quant_stop=84.000000;SVTYPE=DEL;SUPTYPE=SR;SVLEN=-1270;STRANDS=+-;STRANDS2=91,84,91,84;RE=175;REF_strand=0,1;Strandbias_pval=0.482955;AF=0.994318	GT:DR:DV	1/1:1:175
NW_006711160.1	431566	3652	N	<DEL>	.	PASS	PRECISE;SVMETHOD=Snifflesv1.0.12;CHR2=NW_006711160.1;END=434917;ZMW=180;STD_quant_start=0.000000;STD_quant_stop=0.000000;Kurtosis_quant_start=42.000000;Kurtosis_quant_stop=55.216909;SVTYPE=DEL;SUPTYPE=SR;SVLEN=-3351;STRANDS=+-;STRANDS2=92,88,92,88;RE=180;REF_strand=2,2;Strandbias_pval=1;AF=0.978261	GT:DR:DV	1/1:4:180
NW_006711160.1	434762	3653	N	AAGATTTAGATCTTTCGTACTTGATGACTATATAAGCCCACAGGATGTAGAATTTCTGGTTCAAAGAGCCTTTTATAATCAGGTATCTAGTGTTAAAATGGAACGGTGGTATATTTAATATTAGTACATAGGTACCACATGTTATAAAGTTTTCCATGGCTGGCTAGACTACGTACCACGGTATATTAACTTCAAGGTAGAATTGCTTGGGATATGAAAGCATAAATGTTAAGTAGTAGAATAGGAGAGATCAACGTATAACTAGTTGCTCTTATCTTTTCGAGAGCTATGGCTCCAGATGATCACGGTTACGAAAGAGGCGGATCAAACTCAGTATCAGCCAACTCATAGTAATGATATAGACCGCCGAACTGTGAGAGATTATGCTTTACCCATAGAGTATCAGTACATAAACTTCCACTAGACAGGAAGGTAAGGTATTTTTTTTATGTTAGGTAGCTCTCTGGAACGATATAACAGCCCGAGAATAACTTTACCTCGCCACGTACTTCAATACTTTTGCAATTAAAGTTTAGCAACTAGGTAGTAATTCGAAGACGATCAATTGCTTGTAGACTGAAGAGGTTGTCAATGCCTTCAGGTATTCAGCCTGAGAGATCTTCATCAGCGAGTCGAATAGCATGGGCGGCGTACAAGTGTTCATATATAATAGCTGGAAACGTATTACTGATTAAACCTCCGACGGCATTTATGAGCTTACGGATCGCCTCAATGATCTACACCTTACATCTAGTGGCTGACTGGCGGTGGAAATCTTATTTCCATGGAACAATCCAGCGTGTCTCCTATATATTGAGCCCTATCAGCTTGTCAGCCGAGAACGCGCGCCCCAATTCATCTCGATTATACATCAACACGATTTGCCCAAATCTTCAACTTTGAGCTTCCATACCTACATCTATGAACGAATAACATCGGAGATTTGGTACTCAGTATACGACATGAAACTCCCCTTCCTCCTCCCAATACTGGGATTAG	.	UNRESOLVED	PRECISE;SVMETHOD=Snifflesv1.0.12;CHR2=NW_006711160.1;END=434762;ZMW=196;STD_quant_start=0.000000;STD_quant_stop=0.000000;Kurtosis_quant_start=17.156555;Kurtosis_quant_stop=17.156555;SVTYPE=INS;SUPTYPE=AL;SVLEN=999;STRANDS=+-;STRANDS2=84,112,84,112;RE=196;REF_strand=7,10;Strandbias_pval=1;AF=0.920188	GT:DR:DV	1/1:17:196
NW_006711160.1	438880	3654	N	<DEL>	.	PASS	PRECISE;SVMETHOD=Snifflesv1.0.12;CHR2=NW_006711160.1;END=439753;ZMW=32;STD_quant_start=0.000000;STD_quant_stop=0.000000;Kurtosis_quant_start=0.200000;Kurtosis_quant_stop=-1.545455;SVTYPE=DEL;SUPTYPE=SR;SVLEN=-873;STRANDS=+-;STRANDS2=17,15,17,15;RE=32;REF_strand=69,88;Strandbias_pval=0.436391;AF=0.169312	GT:DR:DV	0/0:157:32
NW_006711160.1	439636	3655	N	<DEL/INV>	.	PASS	PRECISE;SVMETHOD=Snifflesv1.0.12;CHR2=NW_006711160.1;END=439751;ZMW=23;STD_quant_start=0.000000;STD_quant_stop=0.000000;Kurtosis_quant_start=-0.629772;Kurtosis_quant_stop=8.000000;SVTYPE=DEL/INV;SUPTYPE=NR;SVLEN=-115;STRANDS=+-;STRANDS2=9,14,9,14;RE=23;REF_strand=69,88;Strandbias_pval=0.822358;AF=0.127778	GT:DR:DV	0/0:157:23
NW_006711160.1	444823	3656	TTTTTTTTATTTTTTATTTTTTATTTTTATTTTTTTC	N	.	PASS	PRECISE;SVMETHOD=Snifflesv1.0.12;CHR2=NW_006711160.1;END=444860;ZMW=194;STD_quant_start=0.000000;STD_quant_stop=0.000000;Kurtosis_quant_start=93.890147;Kurtosis_quant_stop=93.902131;SVTYPE=DEL;SUPTYPE=AL,SR;SVLEN=-37;STRANDS=+-;STRANDS2=86,108,86,108;RE=194;REF_strand=87,110;Strandbias_pval=1;AF=0.496164	GT:DR:DV	0/1:197:194
NW_006711160.1	445527	3657	CGCTGCTCCTTCTCCTCCTTCCTCTTCTTCTTCTG	N	.	PASS	PRECISE;SVMETHOD=Snifflesv1.0.12;CHR2=NW_006711160.1;END=445562;ZMW=189;STD_quant_start=0.000000;STD_quant_stop=0.000000;Kurtosis_quant_start=15.800000;Kurtosis_quant_stop=44.000000;SVTYPE=DEL;SUPTYPE=AL;SVLEN=-35;STRANDS=+-;STRANDS2=81,108,81,108;RE=189;REF_strand=92,115;Strandbias_pval=0.761877;AF=0.477273	GT:DR:DV	0/1:207:189
NW_006711160.1	449127	3658	N	<DEL>	.	PASS	PRECISE;SVMETHOD=Snifflesv1.0.12;CHR2=NW_006711160.1;END=449495;ZMW=203;STD_quant_start=0.000000;STD_quant_stop=0.000000;Kurtosis_quant_start=97.687152;Kurtosis_quant_stop=98.000000;SVTYPE=DEL;SUPTYPE=SR;SVLEN=-368;STRANDS=+-;STRANDS2=87,116,87,116;RE=203;REF_strand=0,0;Strandbias_pval=1;AF=1	GT:DR:DV	1/1:0:203
NW_006711160.1	450644	3659	N	<INV>	.	PASS	PRECISE;SVMETHOD=Snifflesv1.0.12;CHR2=NW_006711160.1;END=464345;ZMW=152;STD_quant_start=0.000000;STD_quant_stop=0.000000;Kurtosis_quant_start=35.000000;Kurtosis_quant_stop=18.704108;SVTYPE=INV;SUPTYPE=SR;SVLEN=13701;STRANDS=++;STRANDS2=152,0,0,152;RE=152;REF_strand=1,1;Strandbias_pval=0.012987;AF=0.987013	GT:DR:DV	1/1:2:152
NW_006711160.1STRANDBIAS	3660	N	<INV>	.	PASS	PRECISE;SVMETHOD=Snifflesv1.0.12;CHR2=NW_006711160.1;END=465570;ZMW=125;STD_quant_start=0.000000;STD_quant_stop=0.000000;Kurtosis_quant_start=0.110727;Kurtosis_quant_stop=2.868127;SVTYPE=INV;SUPTYPE=SR;SVLEN=13727;STRANDS=--;STRANDS2=0,125,125,0;RE=125;REF_strand=1,0;Strandbias_pval=0.00793651;AF=0.992063	GT:DR:DV	1/1:1:125
NW_006711160.1	458072	3661	N	<DEL>	.	PASS	PRECISE;SVMETHOD=Snifflesv1.0.12;CHR2=NW_006711160.1;END=458770;ZMW=178;STD_quant_start=0.000000;STD_quant_stop=0.280449;Kurtosis_quant_start=-1.887500;Kurtosis_quant_stop=6.774010;SVTYPE=DEL;SUPTYPE=SR;SVLEN=-698;STRANDS=+-;STRANDS2=96,82,96,82;RE=178;REF_strand=49,28;Strandbias_pval=0.169673;AF=0.698039	GT:DR:DV	0/1:77:178
NW_006711160.1	474156	3662	N	ATGCGTGCGGGAATCCCGTTGACGGTGCCAATAGCTATCACTTCAAGGATTTGTGTTTCGATATTGGAGGAACGCGTAAAACTGAGAAAAGATGGTAGAGAATGATGACAAGATATGTTTGCATAGTGTTATGAGCGGCAGGCGGTTGCTCTCTTGCCAGCAGCTACTCTACGGTATTTCTTTGTCTTTTACGAGATCTGTTAGAAAACACTTCAAGTTGACTATCCAGCATCTCATGTTCCGAATTGTAATAATAGCTGATGCCAGAAGTAGTTACCAGAAAGAATAACAATGATGGTAGACCCCGGAAGTTAGCAAGTCACTCCCTTTTTCTTCGACCAGGTAGTGACAACCGCTTGTCATGCGCAAGTCATGATAAAACCGCATCCACATGGTAGCCATACGGAAAAGTCTACTGCCATAGCTGTGAAATTGCTAGAGAAGTTCTCAAAAGATAACAAAAGGGGACGACTTGTCATTAAACCAGCTCTCGCAGCTGATTGAGCCATCGTGGTGTTTAATCATAAGGTTAAGCTGAAATAGAGAGCAGGTGTAAAAACTAGCAGCTGGTAGCGATTCCTAATTGCGAGTTGTAGACTTGCGTCTATATCCTTTATTGACCCTGGTCAACACTATCAACTCGATCGCACCGTGACTGTGGCACGTGTCATATTTAAGTCATTGGAAGGAGGCTGCGCTATACCTTCATAATGCTTGTGCCGTGCGCATGAGAAACATGTCGAAGATGAAATGTTAAGTAGTAGCTATCTGGTACTCCGAGTTAACTATCCGGCATCTTATGTCTCAAACGTAGTACATGTTAGTAAAGAGTGGCAAAGCTGGAATGAGTAGCGGTAGTAACAGAGAGTAATAATAGCAGATACTCTCAAGCCTATTTCCACTATTTCTAGACTCACAATATTGGTTTATTTAGTCCTGATGGCACCGTAGGGTTGAAACAAAATGCCTATTGCACTATGACAAGCGTTTGATTGACGGGACTCACTCCGGCCGCCGGCGCCGCCCCAGCGGTGGAGCACTCCGCATCATCTCCTCCGTCTCGGCAGTCCCCTCCCGGGAACACCGTTTCCGCGTAAACTGCTACAACAGAAGTAAGCTATGGGTATAGATTTCAACATCTTGTATTCATTAAGTAGCTTAGACTCTGAATTTGAGCTTGCGCCAGTTCAAACTACGACACATGTTGTCTGTTTGGAAGGACTGTAAGACTTTCTACGATACAACTGGCACAAACGCTCTAAACTTGGGCCGCTAAAATGTAATTTGATTAACTCACTAAAGAGATAGCTCAACAATTGGTAATTCTTGAGATGTATTAACTGTTCAAGTTTGTTGAGATGCCTAGATTGAATGGTAATTGGCGGGACACTCGAAATCCTTCGCCCTTGACGCAACGTCTTTGCCACGCGTCTACTGAACAGGTACTTGATTACGCATACACTGAATAGTCTCTTACGCACGCCTGGTCAGGATCTAGTTCAGTAATTTAGTATAGGTGCATCTATGGACTTCGAGAGGGTTCCTTGGAAGATCCTATGGATGCGCGGGGTACCCCCTCCCGATGATTGGCCGAACAGCGCTAGAGCATGAGTTCACGCTTCAATACACGTACGTACACATGCTTGCAGTATACACATTCCTGCCTCGGTAATCTGATATTTATTGGGCTTTTGAAAGGTTAACATAAAAGATATATAACTTGCTCAGACTTTGAAACAACAACTCGAGCAAGCACTCAAGCTGTTCTGAAACCTCAAGTTCATTCAGGATTCCCGCCATCGTTCAATTACTGGCATATACATCATGTCCGAAGGGTATGCCAGACACCTAAATTGCATCTCGACCACAAGTGATGAGAACTAATTTACTCTGCAGAAACGTTACCCAAAAGTTTACTATAGACGGCGTCACATTACGCCCAGGAACCGTCGAAGATGTCCCCGCCATGCTAAGACTCATGGACATCGCAACAGCCTGGCTCGTAAAGAAAGGGCAAACAGGACAATGGGGCACCGAGAGACACTCAACCAACCCCGACAGAATCAAGCAGGCAACAGAGCTCGCCGAGTCAGGCGGGACATGGATCGCCGTAGACACCAACTACTCGCCCCCGAAATCAGCAGGAGAAGACGAGGAGCTTTCCGTCATCAACGGCATCGTCGGCGCCATAACAGTCGGCCAGGCGAATCACTACGTTCAGCCAGCGACCGAGCCCGAGCTGTACGTCAGATATCTCGCGTCGGACCGGGCTTCCAGCGGCAAGGGAATCGGCACGCTTCTGCTGGAGAAAGCGCGTGCACTGTCTCGCGAGGCCGGCGTGTCCCTTGCTTCGACTCGATTGCTATGCTGGTGGCAGTGGAGGGCTAGTTCGTTACTATGAATCCCAAGGATTCAAGCGCATGGAGACTTTTGATGCCAAAGGGTGGCCAGGGCAGGTGCTCATACAGAGACTAGACAAAACCGAGGAACAAGAGAGCTAAGAACAATCCCTCTCTCGGGTGGATGTATTGATGTCGCTTGGGCATGGCCATCTCCATTGTAAAGAGGTGGAAAGAAGTTATGTCTGTGTGATTTCGGTGATGAAGGTATAGATTAGGAGTGTACTATAGTCTAAATAATTAGAAAACCGATAATACAATTGCTCGAAATCGATGAATATACTCCCTTACAGGAATGGATTCAAGAATATTTCCCCAGAACTGTATCATACATTACTTTTTGCAGTTTAACATCTTGGATCTAACAAATATGAGGAATGGTGGCAGTATCAGAAGAAAGGAGTGATAGTAGAGGAATAATAGTAATAGTCGTGGCAAGTAGCTATAGTAGAAGAAAGCAACAATAATGAAAGAAAGCAGAGATAGTCAGAGAAAGCAGCGATAGCAGCAGATACTCAGCGATTCGTCCTCCCTTCAGGATCAAAAATCTCTGTCAAGT	.	PASS	PRECISE;SVMETHOD=Snifflesv1.0.12;CHR2=NW_006711160.1;END=474155;ZMW=189;STD_quant_start=0.357295;STD_quant_stop=1.000000;Kurtosis_quant_start=26.445718;Kurtosis_quant_stop=0.131523;SVTYPE=INS;SUPTYPE=AL,SR;SVLEN=4038;STRANDS=+-;STRANDS2=86,103,86,103;RE=189;REF_strand=0,2;Strandbias_pval=0.502342;AF=0.989529	GT:DR:DV	1/1:2:189
NW_006711160.1	484751	3663	N	TCAATATGTCTAGACAAACCAAGGCTGCTTTTTCTTTGTTACGTTGCCAGGGTGCCGCTTCAGTGCTTAATGCTTTGAACATGATATATTTTGACAAAATTTCCACCGTACTATAAGGCTAGCAACACGCAGTACAATACTCTACAAAACCTGGGAAGTCCTCAGCGACCCAAGGCGACCGTGCTGACGTACAATCGGAAGGATTCATTTTCCATCACACGAACTACAAGAGATCTACAGCACGGCCCTTTACGCCGGCTAACCAGGATCCGGCTCGGCACCGATACGAAATAGCATAAACAGCTTCCCGCCCGTTTTCGCGGCAATACAAGCTTAAAAACGGCGGGTCAGGGCGGGAGAGCGGGAAAGACGTTGCATACATGTAGACACGGCGGCTAGCTGCCGGGGGGGGAATAGCTGACCTGAAGCACGGACCAAATGCGGCAGGATACGAACCGGGACGAAGGAGAAACATGTTTGTAAAAAAGGGTGGAAAAGAGAAGAGGAGGAAATTATGTATGCAAGGAAGTGATGTTGAGGATTGAATTTGTTTGCGCCAAGGTTTTTATCCCAATGGACAGCACGTAATCAACTGTGGCTAACAGAGTTGCGCTCCTTGCTGAGAGGATAGATGCATTGTGTACCGTTGAAAGGGAGGGAAATGGCTGTGATTGAATATTATTAAAGCAAAATCGAGTCAATCCCTTTTATTAACACGCGATACATGTCGATATTTAGTTCTGGATAGCGTGGATCTTTGGGCGCGTCTTTTACTTGCTCTCTTTTCGTGCAATAATCATTCTGCGCGACCAACAACAATTCCTGTATAGATTAAAACTTGCGCACACGGTCTGGTAAGATCACATGATCTACTAGAGATGCGTGAATGCATGTATAGTGTCGACAGGGCTGCTAAGCGGCAGATTTAGCAGGAGAGACGATTGAGATGATAGTCAATGGGATTGATGGGGTTTGGGTTAAATAAGAGTGCATAATTGGGTTATACCGTAGCGAGAGAAAGAGTGTGTAGGGGGGTCGGGGGATACTCTTGCGCTCCTTGATGAAGCAAGGGAAGACGGCGCATTAGAAAGGGAGAATGGTTTGTGGCTGTACAGGCGAAAGCTGTAAGGGGAAGTGTTTCGGTGAAGAGTAAATCGCGGCTGGATTACTGATCGGGTATGATGCTCGTGCTTTAATTTGGAGTATATTAAACGGTCAATACGATGGTGGACGAAGCTGGACATTTCTCTAGATTGACGGTCCAGACCTCTACGAGGGGAGATACTGTCCATACTACCTATGGTAAAGAAGACAGTGTGCTGCTGGATGCCATTGCTACACGATAAGAAAGACCAATTATGCGTCCATTCGTTATATCTACTACTGTCACTACTACCTTTCTACATGTACTCAGTCATACCGCGACATATCTCTACCAAGGTATTAACGATCTCTTCATCTGACTCTAGAGTTCCTTAGTCAGGTATATCCTCATTCTACTAGAGCTCTAGTAGGTAGTTGGTAGATTAGCTTAATCTAGATACGTCTAGATACGGAGGAAAACATTTGGCATCCGAATCTGATGAACGCAGTTCTATATCATCTATCATGTGGTGCTCATGCTCATCTTCTAACGAAGAAGGCGGCATCTATCGCGCTTTCGATCGCGCTTGCAGGAGGGCTGGATCATCCCATGCTGCAATAATCCAACGTCTATCCAGTTCATTCATGCTCTGGTGGAAGTGGACGGCATAGACGGTTTGGAAGAATTAAAAGTCATCGAGGTATCTGCGACTATCCGCTACTATTTCTACTATTCGCAGCTACTAGAAGGGAAAAATATAAATGTAGCAGTAAATATTAGAGAAGATATAGTTTAGAGAAGATATAGCTATAGTAGTATCTTCTCCCGCTTCAAGAAACTGCTTAATGTCGTCAAGACGGCTGAGGGCGCCCGCGAGAGCAGTCTCGACATTGACGAACTCTCTATTAGTAGTTCCAGTCGACGTATCCATCGCAATCTGAGAAACAACATCAATCTTAGTCTTCATACACTGCATCTTATTCTTGATCATCGACCGCATACCCGGGGGTAATTGCTTCATCTAAACGGTAAGATGGTCGATGTTGTCCCAAACATGTTCGACGTTATCTGAAATACGCTCGACGCCCTTCGAGACGTACTTGACATCCTTTGAAACCTGTTTGATATCCTTTGAAACCTGCCTGACATCCTTCGAGACGTGCCTGACTTCCTTCGAGACGTGCCTGACATCCTTCGAGACGTGCTCGACGCTCTTCGCAATATCCTGGACACGGATTCAAAGGTGCCTAATATTACTGCGAATTTCTGCGAGTACCCATTTCTAATGGGCATTGTCGTTGGTATTGGCACCATGGTCCACGGCGGGACTCTCGAGGTGCGCGCTAGTACGAGGCATTGTTGCGATGTTGACGTTGACGTTGTTGATGTGAATTGTGTGTTTTTTCCGTCCAGAATGACTTGACTATACGAGAAATGTAGATATAGTAGCTTTCATCTTTACTATCTCCTACTCTCTTCTACTATCGCTTCTCTCTTCTACTCTCTTCTTCTATCGGCTACTTCCTCCAGTATCGGCTAGAACCGCTGTTTCTTCTCACTTCTAGTACCTCTTCTACATGGAAGCAATACTTCATCAAGCAATTATGGAAGTCTAGAGCTGAAATCTCAGCGGGTTTCTCAATATAACAGTCAATTGCTTCAATCAATACATTAGGTATACCTCTATCCTAGTAGATAGGTATTACTCTATAAGCCGAACCTCTCGCCTTACCAACAATTAAGGTCGCAAATTCCAGGAGCAAGATGATGAACCAAGGTCAGATACCGTATGCAAAACATGGCAGCAAGCATTCACAGTGGAACAAGGGCACTTGGTAGTTCAGGATCGCAGTATTGTTTTCAACTAAGCAAATCCATTTCTCAAAGCTCAAGTTCCAGTGACAGGTTTGCTCCTCCTCCCCAAAGCCCACTATCTTTTTGCAATCTGATTCCAATCTGGTCGTCAATCTCCTCGATAAA	.	PASS	PRECISE;SVMETHOD=Snifflesv1.0.12;CHR2=NW_006711160.1;END=484751;ZMW=162;STD_quant_start=0.000000;STD_quant_stop=1.222222;Kurtosis_quant_start=23.368100;Kurtosis_quant_stop=1.499670;SVTYPE=INS;SUPTYPE=AL,SR;SVLEN=4977;STRANDS=+-;STRANDS2=78,84,78,84;RE=162;REF_strand=0,1;Strandbias_pval=1;AF=0.993865	GT:DR:DV	1/1:1:162
NW_006711160.1	493175	3664	N	ACGTTTAGTCAAGGGAGCCGCATCATTGCAAGTGTCGCGGCGAGATGCAGTGAAGACGTTCAGTATTTTGTTCATCTGGTTCTTCAAGCTAGCATCGGCCACTTTCGCCACTCTTCTACCTACCTGTTTCTGCTATTACATCTGTTGCAGCCTATTCTCTTCTAGTATCCGCTACCAGTGCTATTCTCTTCTAGTATCTTCTACTATCGCTACCTTCTCTACTCCGTAGTAGTATTCAGTATCCCAATTTTGCTATACAGCGGCATCACATGTCACAAATAATACCGAGCACTAAGCGAATTCAATTATAAAAAGAAACACTTGAAATATATAGCTATACTAACGGAGACGAGAGAAGTATAGCTGTAATAGCAAATACTAGAGGAAACGGGTACATATTTACTACATATAGATAGTAGTAAATAAAGAGCCTTCTTTCACATCCAACTTCGATGCCCAAACTCAACGCAGTCCTTGAGATGCTAAATAGCCACTCCCTATTTAAACCAGAGACACGTCGTAGCCACAAGATTTCATGTCCTCCAATATTCCCTCCAACGGCTGCGCATATGTAATGTCGTACACCTGTTCGGAGGAACCGCTGCCTGCCGTGATCATACCGGCAGGGCGTCGCTCCATATCCCAAACGCAAGCGCCAGAATCTCCTGCTATTGAGAAGGGCTCTTGAAGACACACTCTAGCGGGTACAACCGATACTATGCCCCATGCTTCACTCTCTCGCTTTACGCCGCCTGGGGTTTCTGGATAGCGAACGATCGATTTCAACGTATTTCCAAGACTCAGCGTAAATGTTCCCCTCAATCCATATTTTATCACCATCATTGACTCATCCTCAGCGGTGCAATCGGATTTGAAAATTTGGTCGATTAGGACGACAGTGCTTTGCATGGTTTGGCAGCCGTATTCCGCCTTCATATCCATGACCACTCGTTTGCGTCCAAAGAGCGCAGTGAGAAAGTCAACAACCGATCCAATATCCACTTTGTTCTTTATTAACTGAGAGGAGATTGGTGGGATTCTGGAAGTAGTTCGATCAATGTCCAGTCTCTTGACCATTGGGCCTCGGTTGCCGTAGTGTTCAACTCAGGCGCGTATAAAAGCTGACCAAAAACCCTGGAGGAAGCGGCATTGAATGGCGTTATGGCATCTTGGAGAGAAAGGGCGTTCTTCGCGTAAGGTGAGCAGGGGCCGCCAGCCGTTAAAGTGTTCAGAGTCTTTGCGGTAGCTTGATATTCTGCGCTCTAACGATTTGACCATGTACTCATAATCCGGCTGGCCCACTTGAACGACATCTTTGAAGGGAGCAGACTCTGGGCGACAGTATGTTTCCAAGCCGCCCCTCTGTTTTGGAATCAATCACCACGTGTCTGCAAGTCAAAGCCAGGATTTTGGGCTCGGCTCCAGGAGAAGATGGCGACAAAGAGAGGTACAGGCCTTTCGTGCCTGTAAGAGAATCCCTGTCCTTCATGGCGATCGTGGTGCCAAGCACGTCAGAGAAGTTTGTCCACGTATGTGCATACATCCAGTCGTCGTTTTTCTGGCATGGATCCAGAAAAGAGCTGAAAAGGTTTCGGTGAGCTTGTCTTGTTTGTAGAATCGGCAGAAGAGTCGACAGAGGCGTCGGCGGTAGAACTAGTCTCGAGCTGATCCGCGGTGCAGAAAGTGACCACAGATTCACGTATCTCGCAGTCCAAGAAGATACCATACCTTGCGAAAATAGATTTGCATTCCCTTGCGATAGCATAACCCTCGATCCAGGTTAGCGACCCAGGGGCCACAGCTACCATGAGCGTGATAGGGTCTTGCCCATTGATACAGACACGTAGAATATCAATGGAAGTCCAGTTGGCCCTGCTGAGAGCTCGTAAAATCTGGACCCTAAGCGAAGACGATGCATCATTCCACAGCCGATGTAAATGCGGGTAACTTCCAACCGGGCGAAGTACATAAAGATTAGGATCCGCATAGGAATACCAACACCTAATACGGTCGAAACTATATATATTTACCCAATCATGTGTGCTTGATCGTGCGACGAGGTTGGGGCAAGAAGGGAGCCCCTGGTAGTAGAGCTGGCGCTCTTCATCAGTTGGAGGCCCCCGGGGTAGTAGTTGCTGCATTGTAATGTTGGAATAGTTCGTTTGAGATACCAGATTTGGTTGAGCCTCTGCTGTGTGGGAATTCTGGGGTGCCATCGTGTCTTATATAGCTGATGAAACTGGTGTGAAAACCATCATTGCTTGCCTATAGTGGATCAGGATAAAGTTTGGATGATGATACCAGAAAGTAGAGGAACATACCTGGGTAGCCATAGCAGCAGATAGTAGAAATATGTAGAAATATGTAGCAATAGTAGCGGCTATTAGAGTAAAGTATCTAGAGTGGCATACCTATATATAGAAGCTGGGTATCTACTTGTTATACAAGTTAAAAGTGAGGCGAGAAAGAAAGGAGAGTTTCCCTTCGTATCCTGTTCCGACACTTGAACCTTACGCAATGGCTGAGGTGCTGGCTGTCCATCAAGGTGTGGAAAGTGTTGAGGGTAAAGGGGCTGTTAAAGATGTAATTTTTATACAAAAAGCATATCGATGAACTTGCAATACTTTCTCCAATATATGATACTCTATATCTCATGCCATCGTAACCGCTGCCTAGCACCATGATTTGTTATTTCCCATTCGTTTCCCGGCACCAGCAAGGTATTAAGAAAAATAAAAGTAAAATTGCCATGCAATCAAGTCTCCAA	.	PASS	PRECISE;SVMETHOD=Snifflesv1.0.12;CHR2=NW_006711160.1;END=493175;ZMW=173;STD_quant_start=0.000000;STD_quant_stop=0.673415;Kurtosis_quant_start=-1.491228;Kurtosis_quant_stop=14.011793;SVTYPE=INS;SUPTYPE=AL,SR;SVLEN=2887;STRANDS=+-;STRANDS2=90,83,90,83;RE=173;REF_strand=0,0;Strandbias_pval=1;AF=1	GT:DR:DV	1/1:0:173
NW_006711160.1	500683	3665	N	CAGATATTTATATCGATTATAACAGAAGTAGGGGCAGTAGAGGAGAGTAGCAGTAATAGAAGAGAGTATGTAATACTAAAAGAAGATAGCGATAGTAGATGACAGTAGATAATAGTAGAAGATAGCAGCCATAGTATAAGATACTTAAGGAGCTAGCTACTACAGATATCCAACATCTTAAAGCTGCTAAATCTAATTAATTATCCTCGCAACGATTGAGATCTTACGTGATGTCGTCGACATGTGCAAAAGGATTTATCACTACAGCTGAATCTACTATGCAAGTCGTCGACGCCTTTATTATCCCTAGCTACCATTGACTGCCGATATCTAGCCCCCTTCATCACAAAATCCTATGACAACTATCTCCATCCCCAATCCTGTTCTCAGGGCTAAAGACGAGAAGGATAATCACCCAGGATTTGCTTAGTTGTCGGCATCATCCTTGCGATCGACATCAGCCACTTCGGTGGGAACATCATCACACTTTCCGTCGCCATCAGCAGAAGCCACTGCATCATCGTCGGCATCAGGCACTCCGTCAGCATCACCAGCAGTAGACACTCCGTCATCGTCATTGGCCGTATTGAAATAGTCATCGATGCGCTCAGAGATCTCTTCGATCTCTCCTTTGGCTTCGTTGGCCGCTTCCATCGCAAGGTTCACACGTCTTTCCATGTGATAAGAGCGGTGAAGTAGGACGAGAATGTCTTCCTTCATGGAGGCAATATCTTTCTTCATCGAAACAATGTCGGCCATTAGGGAGGCAATTGCTCGCTTCAAGAATTCCTCCAAAAAGGCCTCCATAATATCGTTGCAAGAACGTCGTTGCAGAGTATGGGGACTTTGGGTAGCTAATGTCGAGGCAGGGGAAGCGGCGTTCAGCTTTATGCAAATCGTATGGACGGACACAAATGTTTTGATGACGTTGACAAGAGCTTGAGCCACAAGATGAGGATGGCGATGACTTGACAACGTTAGAAGAGTCTGGCCACGTTG	.	UNRESOLVED	PRECISE;SVMETHOD=Snifflesv1.0.12;CHR2=NW_006711160.1;END=500683;ZMW=21;STD_quant_start=0.000000;STD_quant_stop=0.000000;Kurtosis_quant_start=-nan;Kurtosis_quant_stop=-nan;SVTYPE=INS;SUPTYPE=AL;SVLEN=999;STRANDS=+-;STRANDS2=11,10,11,10;RE=21;REF_strand=0,0;Strandbias_pval=1;AF=1	GT:DR:DV	1/1:0:21
NW_006711160.1	500683	3666	N	<INV>	.	PASS	PRECISE;SVMETHOD=Snifflesv1.0.12;CHR2=NW_006711160.1;END=531043;ZMW=107;STD_quant_start=0.000000;STD_quant_stop=0.000000;Kurtosis_quant_start=5.422798;Kurtosis_quant_stop=48.867103;SVTYPE=INV;SUPTYPE=SR;SVLEN=30360;STRANDS=++;STRANDS2=107,0,0,107;RE=107;REF_strand=0,0;Strandbias_pval=1;AF=1	GT:DR:DV	1/1:0:107
NW_006711160.1STRANDBIAS	3667	N	<INV>	.	PASS	PRECISE;SVMETHOD=Snifflesv1.0.12;CHR2=NW_006711160.1;END=533247;ZMW=173;STD_quant_start=0.000000;STD_quant_stop=0.152499;Kurtosis_quant_start=-1.491228;Kurtosis_quant_stop=9.274770;SVTYPE=INV;SUPTYPE=SR;SVLEN=32403;STRANDS=--;STRANDS2=0,173,173,0;RE=173;REF_strand=4,4;Strandbias_pval=1.6184e-06;AF=0.955801	GT:DR:DV	1/1:8:173
NW_006711160.1	503986	3668	N	<DEL>	.	PASS	PRECISE;SVMETHOD=Snifflesv1.0.12;CHR2=NW_006711160.1;END=507281;ZMW=162;STD_quant_start=0.000000;STD_quant_stop=0.000000;Kurtosis_quant_start=32.871594;Kurtosis_quant_stop=77.474458;SVTYPE=DEL;SUPTYPE=SR;SVLEN=-3295;STRANDS=+-;STRANDS2=81,81,81,81;RE=162;REF_strand=3,5;Strandbias_pval=0.720073;AF=0.952941	GT:DR:DV	1/1:8:162
NW_006711160.1	503986	3669	N	<DEL>	.	PASS	PRECISE;SVMETHOD=Snifflesv1.0.12;CHR2=NW_006711160.1;END=508572;ZMW=10;STD_quant_start=1.673320;STD_quant_stop=0.707107;Kurtosis_quant_start=5.010204;Kurtosis_quant_stop=-1.000000;SVTYPE=DEL;SUPTYPE=SR;SVLEN=-4586;STRANDS=+-;STRANDS2=4,6,4,6;RE=10;REF_strand=3,4;Strandbias_pval=1;AF=0.588235	GT:DR:DV	0/1:7:10
NW_006711160.1	508490	3670	N	<DEL>	.	PASS	PRECISE;SVMETHOD=Snifflesv1.0.12;CHR2=NW_006711160.1;END=508572;ZMW=158;STD_quant_start=0.000000;STD_quant_stop=0.000000;Kurtosis_quant_start=76.000000;Kurtosis_quant_stop=57.570991;SVTYPE=DEL;SUPTYPE=SR;SVLEN=-82;STRANDS=+-;STRANDS2=82,76,82,76;RE=158;REF_strand=0,0;Strandbias_pval=1;AF=1	GT:DR:DV	1/1:0:158
NW_006711160.1	515899	3671	N	<DEL>	.	PASS	PRECISE;SVMETHOD=Snifflesv1.0.12;CHR2=NW_006711160.1;END=516953;ZMW=129;STD_quant_start=0.000000;STD_quant_stop=0.000000;Kurtosis_quant_start=-1.984076;Kurtosis_quant_stop=-1.913182;SVTYPE=DEL;SUPTYPE=SR;SVLEN=-1054;STRANDS=+-;STRANDS2=62,67,62,67;RE=129;REF_strand=1,0;Strandbias_pval=0.484615;AF=0.992308	GT:DR:DV	1/1:1:129
NW_006711160.1	517080	3672	N	<DEL>	.	PASS	PRECISE;SVMETHOD=Snifflesv1.0.12;CHR2=NW_006711160.1;END=517327;ZMW=129;STD_quant_start=0.000000;STD_quant_stop=0.000000;Kurtosis_quant_start=-1.983632;Kurtosis_quant_stop=-1.984166;SVTYPE=DEL;SUPTYPE=SR;SVLEN=-247;STRANDS=+-;STRANDS2=63,66,63,66;RE=129;REF_strand=4,1;Strandbias_pval=0.365494;AF=0.962687	GT:DR:DV	1/1:5:129
NW_006711160.1	522402	3673	N	<DEL>	.	PASS	PRECISE;SVMETHOD=Snifflesv1.0.12;CHR2=NW_006711160.1;END=523029;ZMW=96;STD_quant_start=0.000000;STD_quant_stop=0.000000;Kurtosis_quant_start=-0.063417;Kurtosis_quant_stop=45.000000;SVTYPE=DEL;SUPTYPE=SR;SVLEN=-627;STRANDS=+-;STRANDS2=36,60,36,60;RE=96;REF_strand=10,16;Strandbias_pval=1;AF=0.786885	GT:DR:DV	0/1:26:96
NW_006711160.1	525049	3674	N	<DEL>	.	PASS	PRECISE;SVMETHOD=Snifflesv1.0.12;CHR2=NW_006711160.1;END=525276;ZMW=124;STD_quant_start=0.000000;STD_quant_stop=0.000000;Kurtosis_quant_start=1.762679;Kurtosis_quant_stop=1.131751;SVTYPE=DEL;SUPTYPE=SR;SVLEN=-227;STRANDS=+-;STRANDS2=51,73,51,73;RE=124;REF_strand=0,5;Strandbias_pval=0.156057;AF=0.96124	GT:DR:DV	1/1:5:124
NW_006711160.1STRANDBIAS	3675	N	<DEL>	.	PASS	PRECISE;SVMETHOD=Snifflesv1.0.12;CHR2=NW_006711160.1;END=538544;ZMW=22;STD_quant_start=0.000000;STD_quant_stop=0.000000;Kurtosis_quant_start=3.597121;Kurtosis_quant_stop=5.591820;SVTYPE=DEL;SUPTYPE=AL,SR;SVLEN=-89;STRANDS=+-;STRANDS2=1,21,1,21;RE=22;REF_strand=102,88;Strandbias_pval=4.8038e-06;AF=0.103774	GT:DR:DV	0/0:190:22
NW_006711160.1STRANDBIAS	3676	N	<DEL>	.	PASS	PRECISE;SVMETHOD=Snifflesv1.0.12;CHR2=NW_006711160.1;END=540635;ZMW=20;STD_quant_start=0.000000;STD_quant_stop=0.000000;Kurtosis_quant_start=-1.571429;Kurtosis_quant_stop=-nan;SVTYPE=DEL;SUPTYPE=SR;SVLEN=-161;STRANDS=+-;STRANDS2=20,0,20,0;RE=20;REF_strand=71,106;Strandbias_pval=5.56416e-08;AF=0.101523	GT:DR:DV	0/0:177:20
NW_006711160.1STRANDBIAS	3677	N	<DEL>	.	PASS	PRECISE;SVMETHOD=Snifflesv1.0.12;CHR2=NW_006711160.1;END=546286;ZMW=163;STD_quant_start=0.000000;STD_quant_stop=0.000000;Kurtosis_quant_start=15.150000;Kurtosis_quant_stop=8.798909;SVTYPE=DEL;SUPTYPE=SR;SVLEN=-3994;STRANDS=+-;STRANDS2=78,85,78,85;RE=163;REF_strand=0,13;Strandbias_pval=0.000621261;AF=0.926136	GT:DR:DV	1/1:13:163
NW_006711160.1	545272	3678	N	<DEL>	.	PASS	PRECISE;SVMETHOD=Snifflesv1.0.12;CHR2=NW_006711160.1;END=546285;ZMW=10;STD_quant_start=0.632456;STD_quant_stop=2.345208;Kurtosis_quant_start=-0.500000;Kurtosis_quant_stop=2.140496;SVTYPE=DEL;SUPTYPE=SR;SVLEN=-1013;STRANDS=+-;STRANDS2=2,8,2,8;RE=10;REF_strand=0,6;Strandbias_pval=0.5;AF=0.625	GT:DR:DV	0/1:6:10
NW_006711160.1	549785	3679	N	CTTGATAATATTTTTGCCTCTTCTTGATCATGTTTCCGCTAGTAGTATATCGTTGATGAAGGAGCCAGGGGTAACATGTGCCAGGATTCCTTCTAGAAGCCCTTTGAGGATCTCGCAAGATGCCCAACGCATACATCAGCCTACACGGACATCGTCACCCACACCGGCTCTGCTACTTAGGAGTCGGACTCCATGATTGCGGTTGTAAATTACTGAACAACACACCGCCCGGCTGGCCGTTCTGCCGAAGCATAAATATCGATTCTCGCACCTGCAGCATTCACGATCTTCTCTTTCCTTTTCTTTTTTTTCTGTAGCAAGCAACCTTCATCCACTCATCAACAACATCGACAAGGGATGGTTTTTCGTTAAGCCAAGCGCCGCCACGAAGCCTTCGAACCACGGGGCATACAGGAACAACGTCGAACCATACTCTTAGGCGAAATAGGTTCTGTTAAACGCGCTCTACTCCGGAAAGCTCTCACAGCATCGATAAGAGGCAGCGAACAGATTCACCAACCACATCATTTCTGATTTCAGTGCGAATTACTTCGAGCACCACCCTTGTCCGAGTCGCAACCGAGCTCGCCCCCGAGCTCGCACGGAGCTGCCTTCTGTGAGCCCTGAACTCCTTGATGACTGGGACTAGTTTCGTTCGCCTTCTTTGCCGACTGTGCCTCTTCCCGCAGCCAGTCCGTCTGCCACCGACATCGAGCAGCAACCTGCCACGAGTCTGATTATTCCCCCGGCATTATCCTTGGTGATAGGTATAAGCAGCCAAGCGGATGACAGAAAAAGCAAGACCGCAAAATAGATACGTATATATATTGAGTAATATAAGCACCTAACCAGCTCGTATAGCACCTATTCAGCCAGCAGCCGAACTTTATTATATAAATATTATAGCAGTTATTAATATATATATATATATATATAGTAGCAGTTACTAAAGAAATATAGATATAATGGGGAAATGTAGATATAGTAGGGAAATGTAGATATAGCAGTAGGCGTATGGTTCACCTCTTCTCGGTCTCGTTTTTTCTGTCCTCCGCTTGGCAGCTCAGGTAATTTTAGTGCTGCTGCTGACTACGAGATAGCACAGTAAAGGCCCAATTAACTTGACTGAAATTCCATCTCATCTACTCTGCGTCTGTACACCGATTAATGCACGTCGCACAGTCCGGCCTAGGAACCAACAAGAAAAATCTCAGACTGGGAGTGGATAGTGTACCAGATCATGTAGCACAGAGTTCACCTCCATTGTCTTTTCCCGCAGTGCTACTCAAGCTACTGTACTCGTATAACTCGCCCAGACCCCTGGACGGATCCCCCGCGTCACGAGAACGGGATCTCATCCTAGAAGGGCAACTAATCCCTGTTCCCGCTCTGGTGGGATGTGGACGGGACGCAACCAGACATTGGCTCGAAAGTGATGGCGCGTCCACTAAACAAGCAAAAAGGATCAAAGGCAAATGCAAGCAAATGTGAGCAGCACAAAGCATACAAGCACAGCTAGGCCCCATTGGGGTGCGTTGGTGAACGGATTGGCAAAGGAGAGTTGCCGGATTCGGCTTCTGCTGATGTGCAGCATTTGCGCTACGCCTGACCGAGTATTCGTACATACACAAGGCCCTGCTTTTCCTTGTGTGACAATGAATTTCGTCTCGTGAACGGCTTGCGGTGTTGGTTCCCATGGCTATAGCCATATTCTCGAGAGTCATTTCCACCTCCGGGCTTCCCCAGCAATGCCGGCGAGGTACATCCAGAAGAGGCAGCCGCAACAGGTGAACGCAGGTACCCTTTCTAACACCGTCGGCAAAAATGAAAACGCCCCCAAAGAGCTATTGCCACCACCACCTGTTTTTTTCTGCCTGGTTCTTTTTTTTTTCCCTCCCCCATGGGCGTTTCTTGTGCTCAAACTCTCTTTCCCCCAATTCCCTCTCCTTTGTACCGATACCCTTGGCCGGCCCGAATTTCCCGCTTGCTCCTCGACGTCAGCCTGGTAGCTGGTACCTGCCTTAGTCGTGCGTTGGAAGTTCGAAAATTTTCCATACGATTTGATTCCATGCTTGGAGGCTTTTTTGATCTTTTCGCTGACTCTTTCGACTTGCTTTTCTACGAAATCCTACATACTAAAAGAACGTCTTTTATTCCATCGTCCTCGAGAGAGACATCACGCCCTTCATCTTATTCGTCTTGTTCTTCCTCATCTCCCTTTTTTGGCATTTTCTCTCCCTCAAAACGACGAGGCAGACTCCAAATCGATAATCCATCTCCTCTGCCTTCGATTGGATTCCCTGCGCCGTGTTTGTTGGACGCAGCTAGCCGCATCTCGTGGGGCGGAAACCTCCTCTGAGGCCAGACTGTTTCAGAGCGGACAGCATCTATTCTCTCCATTGCTGTGGTTCCGATCATTTTCGGCAAGCTGGGCGAGCAGCACAACCAACAGCACGTTTCAGCCTTTGCATTCTTGGCCGACTCGAGGCCTTTTCTTTGAACGGCGGTTTTTTCTGCGTCTGTAGCCGTCTTCCGTCGGAGTCCCCGAGGAACCCTGCCGCCCGCCTTATAATCCTGGCCACACACACATCCAGTCGTTGCAGGGCACGCTGTGGGTACTTTGCGCCGTGCGATGGAGGCAGAGCCTCGCTGCGAGACCATTTACACGACCAACAAGGTGTCTATTATAGGCGCC	.	PASS	PRECISE;SVMETHOD=Snifflesv1.0.12;CHR2=NW_006711160.1;END=549785;ZMW=26;STD_quant_start=0.000000;STD_quant_stop=0.620174;Kurtosis_quant_start=9.997058;Kurtosis_quant_stop=9.781728;SVTYPE=INS;SUPTYPE=SR;SVLEN=4965;STRANDS=+-;STRANDS2=2,24,2,24;RE=26;REF_strand=0,6;Strandbias_pval=1;AF=0.8125	GT:DR:DV	1/1:6:26
NW_006711160.1	549784	3680	N	CTTGATAATATTTTTGCCTCTTCTTGATCATGTTTCCGCTAGTAGTATATCGTTGATGAAGGAGCCAGGGGTAACATGTGCCAGGATTCCTTCTAGAAGCCCTTTGAGGATCTCGCAAGATGCCCAACGCATACATCAGCCTACACGGACATCGTCACCCACACCGGCTCTGCTACTTAGGAGTCGGACTCCATGATTGCGGTTGTAAATTACTGAACAACACACCGCCCGGCTGGCCGTTCTGCGAAGCATAAATATCGATTCTCGCACCTGCAGCATTCACGATCTTCTCTTTCCTTTTCTTTTTTTTCTGTAGCAAGCAACCTTCATCCACTCATCAACAACATCGACAAGGGATGGTTTTTCGTTAAGCCAAGCGCCGCCACGAAGCCTTCGAACCACGGGGCATACAGGAACAACGTCGAACCATACTCTTAGGCGAAATAGGTTCTGTTAAACGCGCTCTACTCCGGAAAGCTCTCACAGCATCGATAAGAGGCAGCGAACAGATTCACCAACCACATCATTTCTGATTTCAGTGCGAATTACTTCGAGCACCACCCTTGTCCGAGTCGCAACCGAGCTCGCCCCCGAGCTCGCACGGAGCTGCCTTCTGTGAGCCCTGAACTCCTTGATGACTGGGACTAGTTTCGTTCGCCTTCTTTGCCGACTGTGCCTCTTCCCGCAGCCAGTCCGTCTGCCACCGACATCGAGCAGCAACCTGCCACGAGTCTGATTATTCCCCCGGCATTATCCTTGGTGATAGGTATAAGCAGCCAAGCGGATGACAGAAAAAGCAAGACCGCAAAATAGATACGTATATATATTGAGTAATATAAGCACCTAACCAGCTCGTATAGCACCTATTCAGCCAGCAGCCGAACTTTATTATATAAATATTATAGCAGTTATTAATATATATATATATATATATATAGTAGCAGTTACTAAAGAAATATAGATATAATGGGGAAATGTAGATATAGTAGGGAAATGTAGATATAGCAGTAGGCGTATGGTTCACCTCTTCTCGGTCTCGTTTTTTCTGTCCTCCGCTTGGCAGCTCAGGTAATTTTAGTGCTGCTGCTGACTACGAGATAGCACAGTAAAGGCCCAATTAACTTGACTGAAATTCCATCTCATCTACTCTGCGTCTGTACACCGATTAATGCACGTCGCACAGTCCGGCCTAGGAACCAACAAGAAAAATCTCAGACTGGGAGTGGATAGTGTACCAGATCATGTAGCACAGAGTTCACCTCCATTGTCTTTTCCCGCAGTGCTACTCAAGCTACTGTACTCGTATAACTCGCCAGACCCCTGGACGGATCCCCCGCGTCACGAGAACGGGATCTCATCCTAGAAGGGCAACTAATCCCTGTTCCCGCTCTGGTGGGATGTGGACGGGACGCAACCAGACATTGGCTCGAAAGTGATGGCGCGTCCACTAAACAAGCAAAAAGGATCAAAGGCAAATGCAAGCAAATGTGAGCAGCACAAAGCATACAAGCACAGCTAGGCCCCATTGGGGTGCGTTGGTGAACGGATTGGCAAAGGAGAGTTGCCGGATTCGGCTTCTGCTGATGTGCAGCATTTGCGCTACGCCTGACCGAGTATTCGTACATACACAAGGCCCTGCTTTTCCTTGTGTGACAATGAATTTCGTCTCGTGAACGGCTTGCGGTGTTGGTTCCCATGGCTATAGCCATATTCTCGAGAGTCATTTCCACCTCCGGGCTTCCCCAGCAATGCCGGCGAGGTACATCCAGAAGAGGCAGCCGCAACAGGTGAACGCAGGTACCCTTTCTAACACCGTCGGCAAAAATGAAAACGCCCCCAAAGAGCTATTGCCACCACCACCTGTTTTTTTCTGCCTGGTTCTTTTTTTTTTCCCTCCCCCATGGGCGTTTCTTGTGCTCAAACTCTCTTTCCCCCAATTCCCTCTCCTTTGTACCGATACCCTTGGCCGGCCCGAATTTCCCGCTTGCTCCTCGACGTCAGCCTGGTAGCTGGTACCTGCCTTAGTCGTGCGTTGGAAGTTCGAAAATTTTCCATACGATTTGATTCCATGCTTGGAGGCTTTTTTGATCTTTTCGCTGACTCTTTCGACTTGCTTTTCTACGAAATCCTACATACTAAAAGAACGTCTTTTATTCCATCGTCCTCGAGAGAGACATCACGCCCTTCATCTTATTCGTCTTGTTCTTCCTCATCTCCCTTTTTTGGCATTTTCTCTCCCTCAAAACGACGAGGCAGACTCCAAATCGATAATCCATCTCCTCTGCCTTCGATTGGATTCCCTGCGCCGTGTTTGTTGGACGCAGCTAGCCGCATCTCGTGGGGCGGAAACCTCCTCTGAGGCCAGACTGTTTCAGAGCGGACAGCATCTATTCTCTCCATTGCTGTGGTTCCGATCATTTTCGGCAAGCTGGGCGAGCAGCACAACCAACAGCACGTTTCAGCCTTTGCATTCTTGGCCGACTCGAGGCCTTTTCTTTGAACGGCGGTTTTTTCTGCGTCTGTAGCCGTCTTCCGTCGGAGTCCCGAGGAACCCTGCCGCCCGCCTTATAATCCTGGCCACACACACATCCAGTCGTTGCAGGGCACGCTGTGGGTACTTTGCGCCGTGCGATGGAGGCAGAGCCTCGCTGCGAGACCATTTACACGACCAACAAGGTGTCTATTATAGGCGCCAAAGGCCGCCTGGAGGAGAGCCCTGCGCAGATGGATGCCCCTCTGCATTCTCCTGCGCCGTCGTCATGTGCGCCTCCTGAGAGGGGCGCCGAGCGCGCTGCTCAAGATGTGGCAGAAGAGTGTCCGCCACAAGGCGCCAGTTCAAATACTGAGCCTGTCGCTCAACCAACTGAGGCTGCGCAAGAGCAGCTTCCTACGTCCATCGACAGCCTCACATTGAAAAACGCCGCACCTGTAGCAACAATGGCTGCGACCCTAACCCTGGAGGAAATACCTCCAACACTGGATGTAGTTGAGGAGCCAGCGCAAGCTGTGACTTCGCAGCTGCAAGACGAGAACCCAAAGCCGATTGAATACGCTTCTCCACTGCTGGTACCAGAGCTTCTTCCCGAAGATGAAATTGATTTGGTCAGATTTTGTAGCTCCTCAGAGCGCTACAGCTCTCCAACTACAAGAAGTAGTCGAGCCAGTTCGCCTCTGAGCGAGCCAGACACGCATGGAATCGCATACTCATATGACGGTCCCGTTGGCCATCAAGTGCTGCATATCCGACCGACACCCGAGCAGTGGGCTGATTTCCCTGCTCTTCTCTCTTTCGCCCGAAGCCTTCACGCTGAGCTAGACGGATGCTTCAAAATCGTTCTTCCGGAAGAGCTCCAAGAGCCACTCCCAGAGAAAACATCGCAGTCTGCCCCTGCCAATGCCTACAGAATAAGGCAGATCAATCACAGGACGTTTTGGCAGGTCAGCACTGTACCAAGCGATGGCTCCTTTTCATCTTCAGAGCCAGATGGCGAGCTGTCGGGTAGCGTGGAGGAGAAATTCAAAAAGCTCAAGACGCTCTTTAATAAGAGCAAGGACAGGCAGATGCGGAATGTGCGATACCGAGTCGATGTCCCCCGCGTGGACTGCCAAGCAAAGACTGGAAGCTGGAGTACCAGAACGAAGCCCTATTCATCCTTTGGCAGGCGATAAGTTAGACAAAACAAAAGCCATTATTCCAGGAATACACACGCCCTACGTGTACGAATCCGCTCAGCACTTTGGCGCAACGTTCCAGCTCCACGCCGAAGACTTTCGCTTGTCGTCTCTGAATCATTTATACAAGGGCCGCAAAATATGGATTGTGGTTCCTTCCACTGCTGTTGATATTGCTGAGGAGGCATTGAATAGGAAAGGAAAGTGCTCGCAGTTCATGCGTCACAGAGCCGAGTTCTTCTTTCCTGAGAAGCTCAAGAAAATGGGCATACCATATCGAATCGTGGACCAACGGCCAGGAGAGACGATAGTCATATTGCCGGATGCTTACCACGAAGGATTCAGCACGGGATACACCTTGGCCGAGGCCAAGAACTATGCAGATCCGGACTGGACAGCGGACACTTATCAACCATGCGAGTTGAGTTGCCAACTGTTAACAGCGATACCCGCCGACTATATGCGACCTCTGCGAGAGGGAGAGGACAGACTGGATCTGTGTGCTGGCTATAATGTAGTCAGTGGCGACCAAAAGCAACTACCTCAGCAGCCTGTGGGAGACGTACAGTTGAATGAGTCTGTGGTACTGGATTTGCCGACGAGCTCCACACTCAAACGACCAATGGAGAGTGCCATTTCAGACGAGATAATTGCCAAATTCCCCAGGCTCGAGTAAAAGTCTATTTTTTATTCTATGCGCAGATGATTAAAGGTCTTTATCGATGGCAGCCTCTTCTGAAGGGATGCTAGGCTCTATTTTCTTTCCCTATTTGAAACTCTTTGGGGTTTTATTCCAAATGATGACATGACATGGCAATGAGAAAAGCAAAGGGGCATCTCCTGGGTGGGAAAGAGAGAAACTGGAAGCGAGGCAGTGAGTTGATTTGAGGAGTAATTCGGGTCATGGCATTTGGGAAATACAGCGTTGGGTTGGGTGGTGGAGTTTCTCTGGAATGGACATAGATATGGGATGGTTGGCGTTGAATTTAGTGGGAGAATCACGGTTCTCTCTTTTTTGTTTTTAAATACCAATTTTTCTTTTTTGAGCAGCATATCTTGAACTAGGATGATATACTAGGACGGGCAAGCAGAGGTCAGAAAAAGCGAGACCGCAAAATGAATAGGTACATACAATCAGCAATATGCACCTAATTAACATTGAACTCATCGAGTAGTGCTTTTGCAGAAGAACGCCTATTCTACCAGCAGTCCAGCACCCAGGCTTTACGATATACTTGGCAGGTATTACAAAAGTATAGATTTAGTAGTAGTTATTAGAAAAACAGAGATTTAGTAGTAGTTAGTAGAAAAATATAGATTTAGTAGCAGTTAGTAAGGATATATAGATTTAGTAGTACTAAGTTAATAGGGAAATGTAGATATAGTGGTGATTCCTTTTGTAGGCGTATGATTTAACTCGCGGGTGCTCGAAATCTTCTCGGTCGCGGGTTTTCTGTCCTCCACTTGGACGGGATACATGGGAAATGG	.	PASS	PRECISE;SVMETHOD=Snifflesv1.0.12;CHR2=NW_006711160.1;END=549784;ZMW=108;STD_quant_start=0.000000;STD_quant_stop=1.420746;Kurtosis_quant_start=23.988690;Kurtosis_quant_stop=6.259420;SVTYPE=INS;SUPTYPE=SR;SVLEN=9756;STRANDS=+-;STRANDS2=56,52,56,52;RE=108;REF_strand=0,6;Strandbias_pval=0.0273513;AF=0.947368	GT:DR:DV	1/1:6:108
NW_006711160.1STRANDBIAS	3681	N	<DEL>	.	PASS	PRECISE;SVMETHOD=Snifflesv1.0.12;CHR2=NW_006711160.1;END=560566;ZMW=59;STD_quant_start=0.000000;STD_quant_stop=0.000000;Kurtosis_quant_start=1.142771;Kurtosis_quant_stop=6.922515;SVTYPE=DEL;SUPTYPE=SR;SVLEN=-3965;STRANDS=+-;STRANDS2=58,1,58,1;RE=59;REF_strand=20,103;Strandbias_pval=5.25905e-29;AF=0.324176	GT:DR:DV	0/1:123:59
NW_006711160.1	569620	3682	N	<DEL>	.	PASS	PRECISE;SVMETHOD=Snifflesv1.0.12;CHR2=NW_006711160.1;END=572596;ZMW=151;STD_quant_start=0.476095;STD_quant_stop=0.000000;Kurtosis_quant_start=-1.251715;Kurtosis_quant_stop=14.309424;SVTYPE=DEL;SUPTYPE=SR;SVLEN=-2976;STRANDS=+-;STRANDS2=77,74,77,74;RE=151;REF_strand=1,0;Strandbias_pval=1;AF=0.993421	GT:DR:DV	1/1:1:151
NW_006711160.1	576482	3683	N	<DEL/INV>	.	PASS	PRECISE;SVMETHOD=Snifflesv1.0.12;CHR2=NW_006711160.1;END=576592;ZMW=150;STD_quant_start=0.000000;STD_quant_stop=0.000000;Kurtosis_quant_start=72.000000;Kurtosis_quant_stop=15.707603;SVTYPE=DEL/INV;SUPTYPE=NR;SVLEN=-110;STRANDS=+-;STRANDS2=76,74,76,74;RE=150;REF_strand=91,97;Strandbias_pval=0.742695;AF=0.443787	GT:DR:DV	0/1:188:150
NW_006711160.1	597187	3684	N	<INV>	.	PASS	IMPRECISE;SVMETHOD=Snifflesv1.0.12;CHR2=NW_006711160.1;END=660099;ZMW=393;STD_quant_start=22.916552;STD_quant_stop=130.833689;Kurtosis_quant_start=-0.207529;Kurtosis_quant_stop=-1.999008;SVTYPE=INV;SUPTYPE=SR;SVLEN=62912;STRANDS=++;STRANDS2=215,178,178,215;RE=393;REF_strand=0,1;Strandbias_pval=0.454315;AF=0.997462	GT:DR:DV	1/1:1:393
NW_006711160.1	605272	3685	N	<DEL>	.	PASS	PRECISE;SVMETHOD=Snifflesv1.0.12;CHR2=NW_006711160.1;END=613062;ZMW=136;STD_quant_start=0.000000;STD_quant_stop=0.000000;Kurtosis_quant_start=64.577477;Kurtosis_quant_stop=27.062293;SVTYPE=DEL;SUPTYPE=SR;SVLEN=-7790;STRANDS=+-;STRANDS2=58,78,58,78;RE=136;REF_strand=1,1;Strandbias_pval=1;AF=0.985507	GT:DR:DV	1/1:2:136
NW_006711160.1	614937	3686	N	<DEL>	.	PASS	PRECISE;SVMETHOD=Snifflesv1.0.12;CHR2=NW_006711160.1;END=623525;ZMW=95;STD_quant_start=0.000000;STD_quant_stop=0.000000;Kurtosis_quant_start=8.704045;Kurtosis_quant_stop=-nan;SVTYPE=DEL;SUPTYPE=SR;SVLEN=-8588;STRANDS=+-;STRANDS2=51,44,51,44;RE=95;REF_strand=1,0;Strandbias_pval=1;AF=0.989583	GT:DR:DV	1/1:1:95
NW_006711160.1	614937	3687	N	<DEL>	.	PASS	PRECISE;SVMETHOD=Snifflesv1.0.12;CHR2=NW_006711160.1;END=629176;ZMW=18;STD_quant_start=0.000000;STD_quant_stop=5.079370;Kurtosis_quant_start=6.986649;Kurtosis_quant_stop=-1.750600;SVTYPE=DEL;SUPTYPE=SR;SVLEN=-14239;STRANDS=+-;STRANDS2=7,11,7,11;RE=18;REF_strand=18,28;Strandbias_pval=1;AF=0.28125	GT:DR:DV	0/0:46:18
NW_006711160.1	623739	3688	N	<DEL>	.	PASS	PRECISE;SVMETHOD=Snifflesv1.0.12;CHR2=NW_006711160.1;END=629176;ZMW=98;STD_quant_start=0.000000;STD_quant_stop=0.000000;Kurtosis_quant_start=-nan;Kurtosis_quant_stop=-1.250508;SVTYPE=DEL;SUPTYPE=SR;SVLEN=-5437;STRANDS=+-;STRANDS2=55,43,55,43;RE=98;REF_strand=23,35;Strandbias_pval=0.06797;AF=0.628205	GT:DR:DV	0/1:58:98
NW_006711160.1	645566	3689	N	<DEL>	.	PASS	PRECISE;SVMETHOD=Snifflesv1.0.12;CHR2=NW_006711160.1;END=647937;ZMW=185;STD_quant_start=0.000000;STD_quant_stop=0.000000;Kurtosis_quant_start=-1.196675;Kurtosis_quant_stop=31.743608;SVTYPE=DEL;SUPTYPE=SR;SVLEN=-2371;STRANDS=+-;STRANDS2=82,103,82,103;RE=185;REF_strand=0,0;Strandbias_pval=1;AF=1	GT:DR:DV	1/1:0:185
NW_006711160.1	645566	3690	N	AGGTACGAGTACATGTAGATGGAGATTGTATGCAGGCCATGCCCGGCTGAACGGCGATGGAAAAAGATTTAGCTACAGGGCTCAATTATCCCTTGTTATGGTCCGAGATACGGCGGTGAGAAGGCGAGAGGCGAATCAGAGCCTAGTGGAGGGCAATGACACACTGATAGCCACCATTTGCCGTCAATGGTGGAATTCATGTGTCTCGTATGTGCCCGTATGGAGTCTTGAGTCGCAAAATTCAAGGGCAATGATGTAAGAGCCAGGGCTAGCACACACTGCCGGCAGCAAATGCATCACTGGATTCTTCTTTTTCTAACTGTCACTCACCACCAACTCGGACCAGTAGTACTCGTACTGTAATACTACTCATTTGTGCTAGTATGAGTAAAAGAAAATGCCATATTGGAGAAGTAATTAACCACTAGTATTAGTGTTGGCAAGCATCTCAATGGATCCCTAAGCGAGCTGGGTTTGATGAAGATGGACAGCCGTGCATTCACAGTGGACACGACCCATGGCCCTCAGATGGAGCACAGTGGCCTCAATCGGGCCTTGCCATGGACTCGACCAGGTAGCCCGGCAGGCGGGATGCCTTGATTGTGAATGTAACCTCACCGTGTGGCCGCTAATATACGAAGATAAGAGCCTATACAGCAACCGCTGCCAACTCTGAGACACTTTGGTCAGACGAGACGGGGGAAAGGAAACAAGACCATCAGTTTAGTCCAGAAACCACAAGACAGAAAATCATCATTCACGAAAACGAAACCAGCGCTACCCCCGCAAACTCAAAGACTTGGCAGCCGGCGGGAATGAGAATAGAAGCAGGAAAGGCAGACATTGTCATATGCCAAAAGGCACAAGCCGAGGGAAAACGCAATTTCGCTCTATTTTCTCGCCCCCAAAAAGCAGCACACAGAAGCACCTTTGCTAAGAACCTGGCAACTTGTAGGATGTACAGCAACAGGGGCGGCCCCTAGTGCTGCACCTCCGCAC	.	UNRESOLVED	PRECISE;SVMETHOD=Snifflesv1.0.12;CHR2=NW_006711160.1;END=645566;ZMW=22;STD_quant_start=0.000000;STD_quant_stop=0.000000;Kurtosis_quant_start=-1.166624;Kurtosis_quant_stop=-1.166624;SVTYPE=INS;SUPTYPE=AL;SVLEN=999;STRANDS=+-;STRANDS2=8,14,8,14;RE=22;REF_strand=0,0;Strandbias_pval=1;AF=1	GT:DR:DV	1/1:0:22
NW_006711160.1	650895	3691	N	<DEL>	.	PASS	PRECISE;SVMETHOD=Snifflesv1.0.12;CHR2=NW_006711160.1;END=652766;ZMW=187;STD_quant_start=0.000000;STD_quant_stop=0.000000;Kurtosis_quant_start=3.851103;Kurtosis_quant_stop=7.990090;SVTYPE=DEL;SUPTYPE=SR;SVLEN=-1871;STRANDS=+-;STRANDS2=73,114,73,114;RE=187;REF_strand=6,7;Strandbias_pval=0.770419;AF=0.935	GT:DR:DV	1/1:13:187
NW_006711160.1	654370	3692	N	<DEL>	.	PASS	PRECISE;SVMETHOD=Snifflesv1.0.12;CHR2=NW_006711160.1;END=654893;ZMW=55;STD_quant_start=0.000000;STD_quant_stop=0.000000;Kurtosis_quant_start=13.699168;Kurtosis_quant_stop=17.144554;SVTYPE=DEL;SUPTYPE=SR;SVLEN=-523;STRANDS=+-;STRANDS2=18,37,18,37;RE=55;REF_strand=62,94;Strandbias_pval=0.420074;AF=0.260664	GT:DR:DV	0/0:156:55
NW_006711160.1	657394	3693	N	<DEL>	.	PASS	PRECISE;SVMETHOD=Snifflesv1.0.12;CHR2=NW_006711160.1;END=657582;ZMW=45;STD_quant_start=0.000000;STD_quant_stop=0.000000;Kurtosis_quant_start=8.003168;Kurtosis_quant_stop=8.733373;SVTYPE=DEL;SUPTYPE=SR,NR;SVLEN=-188;STRANDS=+-;STRANDS2=21,24,21,24;RE=45;REF_strand=72,99;Strandbias_pval=0.614388;AF=0.208333	GT:DR:DV	0/0:171:45
NW_006711160.1	662815	3694	N	ATTGGCTTTGCCTTTGCCACCGACGCTACATTCAGGTCATAATGGATGCTTGCATCAATAGTATATACACGTGCTAAAAAATAATATCGAACCCGCAGTTTTTATCATTATCCCACAAATAGATATCACATCTCCGCAAGATGCCAGCTGATATATAAGCATCCTGGATTGAACTCAGCCAACATGGCCCCCAAAACCAATCAATCTCGAGTCATGAACACCACACTAGAAACCAAAATAATATACATCCAGCATCGCTTTCGTACTCAAAAACAGGCTACCAATTAGCCCACGAGAAGGTAGCAACAGCACCGCCACCTCGGCCCAGCGGCAAGACCCATCAGCGGTCAGTCTAGAGCAAAAATACAAGAAAAATAAACAAATGGATAGGAAGGGGTGTGGAAAATTCTCCCACTAGAAGCCCGAAAAGAAGAAATTTTTTCGATTCAATGGATAGCTTCATTTTAGACAACGTGCTAGTTTTGCTCCACGATGCCCGCCACCCCAACGTTCACCGCATCGTACCCTCATCTCATCAAATCTCGTCCACATCCTAAAAGAAAAAATCAAGACATGGGTATC	.	PASS	PRECISE;SVMETHOD=Snifflesv1.0.12;CHR2=NW_006711160.1;END=662815;ZMW=172;STD_quant_start=0.000000;STD_quant_stop=0.264135;Kurtosis_quant_start=26.479815;Kurtosis_quant_stop=27.006565;SVTYPE=INS;SUPTYPE=SR;SVLEN=792;STRANDS=+-;STRANDS2=85,87,85,87;RE=172;REF_strand=1,2;Strandbias_pval=1;AF=0.982857	GT:DR:DV	1/1:3:172
NW_006711160.1	665485	3695	N	<DEL>	.	PASS	PRECISE;SVMETHOD=Snifflesv1.0.12;CHR2=NW_006711160.1;END=666197;ZMW=188;STD_quant_start=0.000000;STD_quant_stop=0.000000;Kurtosis_quant_start=6.929194;Kurtosis_quant_stop=56.060487;SVTYPE=DEL;SUPTYPE=SR;SVLEN=-712;STRANDS=+-;STRANDS2=89,99,89,99;RE=188;REF_strand=8,10;Strandbias_pval=1;AF=0.912621	GT:DR:DV	1/1:18:188
NW_006711160.1	668783	3696	N	AACATCATGATATGGCTTCTACAAATGCAATAACACAAACAAAGTCAACGGCATATTACAGGCGGTCAAAACTGGCATAAGCCATGCAGCAGACTTGGCCAATTGCCAGTCAGTATGTCATGCATGTTTACTTTGCTTCCTTCTACCCCGCAAGGCTTTTCTTCAAATGTTTCGTATCACACTCAGCGACTTGTTTCCATTCTCCTCAAGTTGGGCATCAATCACCCCTTCATTATACGCCTCGATCAAACCAGGTACCCAGCTTCACAATGGATGCGAGATGTAACGCCTGTAAGAAAGGACCACCGAGGTCTCCCTAAAGCGATGCGCCAAATGCCATACAACACCATATTGCTCCCGAGACTGCCAAAAAGCCGACTGGAAAGCCCACAAGAAGATTTGCAGCAAGAATCAATCCACGAACACTTCCTCCAGGGCGTCAAACCCCACGAGCACCCGCTTATCTCCCCCCAAAGGGCTAGACCAACCCATCTCCAAACCCTTCACCCGCCTCGACAAAGGCACCTGGCTTCACGAACGCCCTGAGAAGGACGTATACAGACTGCTTGTCGACGCCTACCGCCTCCGCGTTGAAGACACGTACACCATGGAAGGAGAAGTCATGGCGGGCAGTCTTTACGACGGGAGCACTGACGGGCTGTATGGCTTCCAGGGGTTTTTAGAGGAGGCGGCTGCTGTGCCTGGCTTGCTGCCTCCTTGGTGGAACGACGAGAAGCAGGAGGCGTGTGAGCAGCTGGGGATGGATGACGAATTTTCGAATCTGCGGTATCCTGTTGAGAAGAGTGATATTATCGAGCATTATGGGGATCGTGAGTTTCCGATGCAGTTGAGGATGCTTGCGGAGGCTGTTTATGGGCCGGTTGGTGGAAGTGATGGGACGGCGATGAGGAAGATGATGGTGGCGATGGAGACGGGTGAATTGGGAAACAATGTTTATGGCTCTATTCTTTAACCTGACGACCCTGGGATGATATGATATTTATAACGTGACCAATGATTAGTTCAGGAATAATAGAAGCTTTTAAAATGAGCCTCGTGATCTAATAGCAGCTATTTGTTCAAGATAGACAAGTTTGAGTGGAAGGTATTGAATTCATCCAAGCCACATCTACAGCTACAACTTAAAAGTACAGAAAGGTATCCGTCTATGAAAATTACATCTCGCTCCTCTTGACAGTAT	.	PASS	PRECISE;SVMETHOD=Snifflesv1.0.12;CHR2=NW_006711160.1;END=668783;ZMW=167;STD_quant_start=0.000000;STD_quant_stop=0.310460;Kurtosis_quant_start=34.668171;Kurtosis_quant_stop=15.717544;SVTYPE=INS;SUPTYPE=SR;SVLEN=1292;STRANDS=+-;STRANDS2=81,86,81,86;RE=167;REF_strand=2,0;Strandbias_pval=0.239715;AF=0.988166	GT:DR:DV	1/1:2:167
NW_006711160.1	673314	3697	N	<DEL>	.	PASS	PRECISE;SVMETHOD=Snifflesv1.0.12;CHR2=NW_006711160.1;END=676528;ZMW=181;STD_quant_start=0.000000;STD_quant_stop=0.000000;Kurtosis_quant_start=1.326203;Kurtosis_quant_stop=15.037654;SVTYPE=DEL;SUPTYPE=SR;SVLEN=-3214;STRANDS=+-;STRANDS2=88,93,88,93;RE=181;REF_strand=0,0;Strandbias_pval=1;AF=1	GT:DR:DV	1/1:0:181
NW_006711160.1	677520	3698	N	<DEL>	.	PASS	PRECISE;SVMETHOD=Snifflesv1.0.12;CHR2=NW_006711160.1;END=677586;ZMW=195;STD_quant_start=0.000000;STD_quant_stop=0.000000;Kurtosis_quant_start=40.747306;Kurtosis_quant_stop=18.240551;SVTYPE=DEL;SUPTYPE=AL,SR;SVLEN=-66;STRANDS=+-;STRANDS2=95,100,95,100;RE=195;REF_strand=3,2;Strandbias_pval=0.678153;AF=0.975	GT:DR:DV	1/1:5:195
NW_006711160.1	680681	3699	N	<DEL>	.	PASS	PRECISE;SVMETHOD=Snifflesv1.0.12;CHR2=NW_006711160.1;END=683132;ZMW=169;STD_quant_start=0.000000;STD_quant_stop=0.000000;Kurtosis_quant_start=70.369605;Kurtosis_quant_stop=18.178927;SVTYPE=DEL;SUPTYPE=SR;SVLEN=-2451;STRANDS=+-;STRANDS2=90,79,90,79;RE=169;REF_strand=4,2;Strandbias_pval=0.687375;AF=0.965714	GT:DR:DV	1/1:6:169
NW_006711160.1	690643	3700	N	<DEL>	.	PASS	PRECISE;SVMETHOD=Snifflesv1.0.12;CHR2=NW_006711160.1;END=691485;ZMW=139;STD_quant_start=0.000000;STD_quant_stop=0.524750;Kurtosis_quant_start=10.869905;Kurtosis_quant_stop=5.037729;SVTYPE=DEL;SUPTYPE=SR;SVLEN=-842;STRANDS=+-;STRANDS2=80,59,80,59;RE=139;REF_strand=40,21;Strandbias_pval=0.34738;AF=0.695	GT:DR:DV	0/1:61:139
NW_006711160.1STRANDBIAS	3701	N	<DEL>	.	PASS	PRECISE;SVMETHOD=Snifflesv1.0.12;CHR2=NW_006711160.1;END=698437;ZMW=111;STD_quant_start=0.000000;STD_quant_stop=0.000000;Kurtosis_quant_start=51.987191;Kurtosis_quant_stop=-1.922040;SVTYPE=DEL;SUPTYPE=SR;SVLEN=-1440;STRANDS=+-;STRANDS2=60,51,60,51;RE=111;REF_strand=73,26;Strandbias_pval=0.00403333;AF=0.528571	GT:DR:DV	0/1:99:111
NW_006711160.1	699319	3702	N	<DEL>	.	PASS	PRECISE;SVMETHOD=Snifflesv1.0.12;CHR2=NW_006711160.1;END=709908;ZMW=61;STD_quant_start=0.000000;STD_quant_stop=0.000000;Kurtosis_quant_start=18.000000;Kurtosis_quant_stop=11.705892;SVTYPE=DEL;SUPTYPE=SR;SVLEN=-10589;STRANDS=+-;STRANDS2=33,28,33,28;RE=61;REF_strand=0,4;Strandbias_pval=0.0531136;AF=0.938462	GT:DR:DV	1/1:4:61
NW_006711160.1	706629	3703	N	<DEL>	.	PASS	PRECISE;SVMETHOD=Snifflesv1.0.12;CHR2=NW_006711160.1;END=709908;ZMW=14;STD_quant_start=0.000000;STD_quant_stop=0.000000;Kurtosis_quant_start=-nan;Kurtosis_quant_stop=7.000000;SVTYPE=DEL;SUPTYPE=SR;SVLEN=-3279;STRANDS=+-;STRANDS2=6,8,6,8;RE=14;REF_strand=0,4;Strandbias_pval=0.245098;AF=0.777778	GT:DR:DV	0/1:4:14
NW_006711160.1	716548	3704	N	<DEL>	.	PASS	PRECISE;SVMETHOD=Snifflesv1.0.12;CHR2=NW_006711160.1;END=716984;ZMW=60;STD_quant_start=0.000000;STD_quant_stop=0.000000;Kurtosis_quant_start=23.966759;Kurtosis_quant_stop=25.484270;SVTYPE=DEL;SUPTYPE=SR;SVLEN=-436;STRANDS=+-;STRANDS2=31,29,31,29;RE=60;REF_strand=61,69;Strandbias_pval=0.639693;AF=0.315789	GT:DR:DV	0/1:130:60
NW_006711160.1	717235	3705	N	<DEL>	.	PASS	PRECISE;SVMETHOD=Snifflesv1.0.12;CHR2=NW_006711160.1;END=717394;ZMW=34;STD_quant_start=0.000000;STD_quant_stop=0.000000;Kurtosis_quant_start=-nan;Kurtosis_quant_stop=-nan;SVTYPE=DEL;SUPTYPE=SR;SVLEN=-159;STRANDS=+-;STRANDS2=16,18,16,18;RE=34;REF_strand=69,80;Strandbias_pval=1;AF=0.185792	GT:DR:DV	0/0:149:34
NW_006711160.1	723554	3706	N	<DEL>	.	PASS	PRECISE;SVMETHOD=Snifflesv1.0.12;CHR2=NW_006711160.1;END=723625;ZMW=15;STD_quant_start=0.000000;STD_quant_stop=0.000000;Kurtosis_quant_start=2.000000;Kurtosis_quant_stop=2.000000;SVTYPE=DEL;SUPTYPE=AL,SR;SVLEN=-71;STRANDS=+-;STRANDS2=10,5,10,5;RE=15;REF_strand=88,94;Strandbias_pval=0.191076;AF=0.0761421	GT:DR:DV	0/0:182:15
NW_006711160.1	723829	3707	N	<DEL>	.	PASS	PRECISE;SVMETHOD=Snifflesv1.0.12;CHR2=NW_006711160.1;END=724199;ZMW=29;STD_quant_start=0.000000;STD_quant_stop=0.000000;Kurtosis_quant_start=-nan;Kurtosis_quant_stop=-nan;SVTYPE=DEL;SUPTYPE=SR;SVLEN=-370;STRANDS=+-;STRANDS2=14,15,14,15;RE=29;REF_strand=79,81;Strandbias_pval=1;AF=0.153439	GT:DR:DV	0/0:160:29
NW_006711160.1	726300	3708	N	<DEL>	.	PASS	PRECISE;SVMETHOD=Snifflesv1.0.12;CHR2=NW_006711160.1;END=726900;ZMW=185;STD_quant_start=0.000000;STD_quant_stop=0.000000;Kurtosis_quant_start=30.883182;Kurtosis_quant_stop=19.395665;SVTYPE=DEL;SUPTYPE=SR;SVLEN=-600;STRANDS=+-;STRANDS2=88,97,88,97;RE=185;REF_strand=1,0;Strandbias_pval=0.478495;AF=0.994624	GT:DR:DV	1/1:1:185
NW_006711160.1	729317	3709	TCGAAGAACCGGGCTGGCCAGGTACAAGTGA	N	.	PASS	PRECISE;SVMETHOD=Snifflesv1.0.12;CHR2=NW_006711160.1;END=729348;ZMW=73;STD_quant_start=0.000000;STD_quant_stop=0.000000;Kurtosis_quant_start=-nan;Kurtosis_quant_stop=33.000000;SVTYPE=DEL;SUPTYPE=AL;SVLEN=-31;STRANDS=+-;STRANDS2=35,38,35,38;RE=73;REF_strand=99,94;Strandbias_pval=0.680908;AF=0.274436	GT:DR:DV	0/0:193:73
NW_006711160.1	730710	3710	N	<DEL>	.	PASS	PRECISE;SVMETHOD=Snifflesv1.0.12;CHR2=NW_006711160.1;END=732748;ZMW=65;STD_quant_start=0.000000;STD_quant_stop=0.000000;Kurtosis_quant_start=-0.714286;Kurtosis_quant_stop=0.117959;SVTYPE=DEL;SUPTYPE=SR;SVLEN=-2038;STRANDS=+-;STRANDS2=32,33,32,33;RE=65;REF_strand=69,56;Strandbias_pval=0.447832;AF=0.342105	GT:DR:DV	0/1:125:65
NW_006711160.1	738061	3711	N	<DEL>	.	PASS	PRECISE;SVMETHOD=Snifflesv1.0.12;CHR2=NW_006711160.1;END=738667;ZMW=32;STD_quant_start=0.000000;STD_quant_stop=0.000000;Kurtosis_quant_start=11.816568;Kurtosis_quant_stop=-nan;SVTYPE=DEL;SUPTYPE=SR;SVLEN=-606;STRANDS=+-;STRANDS2=17,15,17,15;RE=32;REF_strand=81,78;Strandbias_pval=0.848637;AF=0.167539	GT:DR:DV	0/0:159:32
NW_006711160.1	740231	3712	N	<DEL>	.	PASS	PRECISE;SVMETHOD=Snifflesv1.0.12;CHR2=NW_006711160.1;END=742718;ZMW=197;STD_quant_start=0.000000;STD_quant_stop=0.000000;Kurtosis_quant_start=94.863160;Kurtosis_quant_stop=44.006737;SVTYPE=DEL;SUPTYPE=SR;SVLEN=-2487;STRANDS=+-;STRANDS2=99,98,99,98;RE=197;REF_strand=0,0;Strandbias_pval=1;AF=1	GT:DR:DV	1/1:0:197
NW_006711160.1	755460	3713	N	TGAGCTGGATTTAAGGATTCGGCAATAAATTGGTTTCAAGGTTCTTTTTCCTCCCCCCTTTGATAGTGGCCGATGCCTGATGAGCTCGAGGGGCTAGTGTGCAAGTGCATCTCCCCCCCGGTGATTGCACAACTCCGAACAGCGAAGCGAGTTAAAATAGACTACCACGCGCGCCCCTATGGAGGTTTTCGTTTGTCTTGTAGTCCGGTTGGTGGTTGACAGAGGCAAAGCATTCGGCCCATCAGACTGCGTAAGATAGAATACCTAGGTAGGAATCAATAAGAGTTCAAGCTCGATGACCTCCTCGCTAGAGTCACTTACCTCGGAGCATATCATCATCCAGCCACATCACCATCACCATATCACATCCCAATCAATCACACTCGTCGCCAAATTGTTTGCTTCCCCCCCTTTGCGCTGGCTGGATGGACCCGGTCAGAGTCAGAGTTTTGAAGAGCCCACAAAAATTGCTGCCCCGCGCGGCATTCTTTTGCCTGTTCAAGTCTTTTTTTCGCTCCCGCCCAGGTTAGATCCATAACGGGGGAAGCCAAGCTGCAAAGTGGACGCAGTAATGGAGTAGCATTTTCATCTGAATTTTCTGCATGTGCTGCATGTGCTTTGCGGAAGGTGATTTGGCCACTGTGCTGTGCTGTCAGAGAGGCCAACCCGGAGAGAATTCCCGAATCCAGAGAATGCTTAGAACGTGGCCTTCACGGCCGCCAATCTTTGCGCGTCACTCGTTTTCGTTTTGCATGAGCATTTTCACTGACTGACTAATAAATTAAAAGTTCCTTCCATTCATATCCATCCCACCATGCATCAGGTGCAGCAGGAAGGAGCGCCATCGGAACCTGCCGTAGTGCCTACCTTGGCATCTTATTAGCATCTTAGTACGAGTAGTGCCTGCCTATATCCAGCAAAGCCAGCTCAAGTGACTATTACGGCGAGGCAGGCACTCCACAATTAGCTCCTTGGGCCGCGATTCACCGAAGTGGGAAG	.	UNRESOLVED	PRECISE;SVMETHOD=Snifflesv1.0.12;CHR2=NW_006711160.1;END=755460;ZMW=32;STD_quant_start=0.000000;STD_quant_stop=0.000000;Kurtosis_quant_start=1.000000;Kurtosis_quant_stop=1.000009;SVTYPE=INS;SUPTYPE=AL,SR;SVLEN=999;STRANDS=+-;STRANDS2=15,17,15,17;RE=32;REF_strand=83,90;Strandbias_pval=1;AF=0.156098	GT:DR:DV	0/0:173:32
NW_006711160.1	763146	3714	N	TGTCAGTAAGTCAGTGCTTAGAAGATGTTAGCGGCGGGTCGGTGTTAGATTCGGCATTTCACGGTAGTCTTTCAACGGAGAATGCGAATACCGAAGAATTCAATGTTTATTACCTATTCTTCATTATGCCACACGAAATGCAAGAAACTTCTAATGGTATAGAAATCGAACCAATCAAACCCCCAGCACAATGTAAACAGATTTCCCTCAGCAATAGCCAACTCCGAGTGTCCATGCCATATCCAATCCATGGATGCCAAAATTGACCCAACCCATAACACCGGTAACCGCCCATTATGGTGTGGTTATGCGTATTTGAATAGCAGACAATATTCACAAACCCTGCTAAACTCCATCTATAACCCTTCCTTAACCAAAACGCCAATGCCGAGGACAAGTCGTCGTTGCTGACTTCCAACGACATCTATGCAGCTTTCTTGCTGTCATCCATGCGTGCGTTATGAGTCAAAAAACCAAAATCAAAGTAAAGTCCAAAATGAAAAGGGGGATGACCAAAAAGAAGGAAAAAACATGGGCGAGAAAAAAAGAAGTAACGCCAAGAAAAGATAAGAGGTGAGGAAAAGAAAAAGAAATAAAAGATTGAGCCCTTCTTACTCTTAGATAAAGCGGCATTGCTCAGACGATACTCTATGCCCGATGTCCAGCCGAGTCGGTAATCAACTGTTGCCAATATGCAGATGCCGCTTCATCTATGGACGTTTGAGGCCATGCGTGGGCTTCAAAGTGACCATGGCCATTGGCGAGCGTCATAGTACCGTCAGAGCCGTCGTTGGGTGGCCCTCCAAGCACGCCAGGAGTGTCGTCAACGGCGGGCCACTGCCCTGAAGCCACTGCATGGAATGACGCATTGCCATGCGACTGAGTGTCATAGGGACCACCCGTGAAGCTCGCGTGCGTAAATCCGGGGAGCGGAGCTTGAGGCGGAGGCTGATACTGTGACATGTCGGGTAACGCCATATTCGAGTGCCCGTGGAAACCGTATATCCGTGCCTCATGCAAGGGAAAATTGCCAGATGAAGGCTGAACCGGTTGATAAGGATTCATGGTGCCGGTGTCAGGGCTCGACGTTGCCTGGAAAGTAAATGGACTCTCAGGCACATTATCAAACGTCTTCATTGGTGAATAATTTTCCACGCCTGCTCCATCAAAAGACAACTGAGGATTTTGCTGTGGCTGGGTTTCCAACTCCCCAGCGTACAGGTTCACGTCCGTATTGTCGACATGAGGACGCTTTGAGTGCAGCGTATCCATGTCGTCGACACTCTTCCTTTTGGCCTGTCGAGAAGGGCGATCATCGCGGAGCCTCTTCAAGACGTCCCGCGACAACACAACCAATGCCTTTTGTTTCTTCTCGTCTGGATCGTTACCTGATTCGATCAAAGCCCTAGCCCTGCCAATCTTGTCGTACCGGGTGCCCCAGCGGTCCATCAACAACTCCCAAGCATCAGGCGTGGGCGTCACAGCGAGCTTGTCTCCGAACCCTCCTGTTTAAGAAGGGTAATCATGATCTCTCGTGCCACCCTAGCCTCCTCAGGATTTAATCCCAAGGCATTTTTGGCGTCTGTTTGCGTCATCTTTGGCCCCAAACGCTCTGTTTTCGCAAAATTTCTGCACATGATATGCAAGGCTTTCATGTTTCTCTCGACGTTCTCAGGGGACGTACCCACTCTGGGGTATAATTCAGGGTGCTCATGCAACAGGTCCCTTATTGCTTCATCCCATTTTTCAGTCGTGTGGGATTTTGAGCGAATACCCTGCGGTTGCAGATAGCCGTAAATGTATTACGGAGTGCCGCAATTTTTTCGTCATCTATTCCCAGCATGCGTTTAGCCGCCGTAAGCGTCATTTCAGACTTGCGACGACGCAGAGAATGCCCTGTGATCCTGTTTGAGCTCATCGCATCTCCAGGCTCCCTGGATCTTGGAGTAAGATACTCAATTGATGATACAGATGAATTACGGCGAGGCACCATGGATTCATCTCCTGCGTAATCGCCATCAAAATAGCTCCCGGGAGAGGGTTGTGATATGCCGCTTTGGGTAGACTTGGACCTAACTCTGGCCCCTTGCCTATTGTATAATCCCATGGCCTTGCCTAGTTTGGCGACTTCCTGTTCAGTCACTTGAAAGCCCTCTTGTTGGAGCTGTTGGGCTATCTGTAACCACGACAAGTTCTGCTCCCAAAGCTCCGTGACCCGACCCGGCGGGACGTCGGGCTTGACTTGGTGCTGTTTCTTGAGATACCCCCATTTCTTGAGTTGATCCTGCAATGCTCGTTTCCTACAGCAGAATATTAGTTTCCGCTGCCGCCAACTACGACCCATGATGTTGGATGATCCACGACACGCAGAGGGCGCTGTAGTTGATGGGGGAACTGGACTCGCCGATTTAACTTACTTGGGCCTGAAGCTATACTCGCTGGCTAGCTGAATCATGACCTGACTCAAGGACCGGCCATCTTGGATATACAGCTGGAAGATGACTTCCCTGTGCTTCTCCCACTCATAAACCATTGCGATGGAAATGCGTGGGATGCATGCCAGGTCAGATGGTGAGGGCGGTTGGATGCAGATGCAAATGCAAATGCACTGGCAAAATCCCAGTGGAGAGGGATCGCTGCCGCTAGGAATCTGGGATCTCTGGACCTAAATAGTGGTCCATGTAGTGCCTAAGTACTTGGCTGATATGGCAGGTCTAGCCTGTTTGGGGAGCAAGCACGTTTTATAGCACGCGGTACAGGCTGGTTAGGTAAGCAGAAATGGGGCTATTTTTGGTTCTCGGTGCAATTATGTCTACAATGGGAAACTTCCAAGGTTGTTTTTCACGCGCTGCAAGCCACAACGTATCAAGGTGCAAAGGGAGAAGACGATTAAAGGACAAATATATCGATCAATTAGACATCATTGGACAGGATAGGACTAGCGGCAGCTAGGCAGGCAATCGAAGCTAGAGGACAATGAGGCGAATTCTTATCTTTCCCATCTTTCTCATCATGAGCACTTATACTAGGCAGTCGTAGCTCGTGAGAATTCGATCGCATAGCCCTGCCACCTGAGTCCGATTCGGTCCGTCGACTTCCTGATCCCCTCATTAGTTCATTCCTCATTGGCCAAGTCGTTTGTTTCCCCCTGTGCCAATCTGCCCCCCACGTCATCTTCCCTAACGGCCGCACACATAGGTACACTCCGCCAGCATCTACTTTGTTAGCTTGGTATTGATTGTCATCAACTTGCCACTCACAACCTGAAAAGTACCAAGCTAACAAAGTAGATGCTTGCGGAGTGTACTATAGCCATGACATATTGAGGACTTGCGGGTGTCTGTTGATCCTTGTAGCTGCTCAAGTTATGGCTATAGATCCCGTGAGATGTGGTGTGATTGATTGGTTTGGGGCCCTGCTTCAACATGGCTGCCGTGGAGAGGGAAATGCGGCTTCGTGCTAGATGATCTGAGATGTGATCTCCAAGACTCAACTCCCTCGCTTTCGTTGGAACATTCTGCACGACAGCATTAACACAAGTCAAGAGACAAATAAAATGGGATCTCGGAGCAAGGGCTCTTTCATCACCTCCAAGACCCAAATAATTCGCCCAATCGGTGCGAATATGGCTTCCAATGAGGCTAGAACCCCTGCTTGATGCGAAGAGAAAAAGAGGGCCTGTCTCTTTTTGGATGGGAGAGTGATTTACTTATACTGCTCGTGTGATTATACTTTAGGGCGAGATTAGGCCCACGGAACACCTCTTTTTGAGCTTCCAAACCCAGAGAGCATTAGGCTTTCCATATCGGCCCAGATATCCGCCATCTTTCTCCCTCTCGGCATATTCACGGTGTATATCAACATCGAGCTGCGTAGTGTTCATGTGGGTTCCATTAGCTTTGAAGATACTCTCCACAGTTGGGGTTGAAGTTAATATGAAATATGCTCTTGGATAACGATCTGGAACTATTAAATCCACCAGCTCTCGTACTTAATGGGTCACAATTGTTGAGCCCAAATTTGGGTTCTGTTGCATTGTAGTACAGTTACATAGAGAGGCTTTGATTACGCGGCCATAGGTTTACAGTTTTTCTCCGTTTCAGAGTAAATCATGGGAGCAGGAGCAGTGTCGTGATTTCACATGCCTAAGTGATCACTGACATCAATACTACCGCTCCATGATCGGCGATATTTGAGGCAACAGCGTTATACTATTTAATCTAGAATATTCTACTAGGCTTCAGTTACTTCTTCGTGAACTACCTTGATGGATGATAATAACAGTCTGCCTGCATTATCGGCTCTACTCGATTCTTATTCCTTCCATGCCATAAACTTGGGGTGATAGGGGAGACATACCTGTTCCATTCATAGCGGTGATACGGAGATGGATAGGAGAGCCTCTCTAAGTCAGTCACTAGAAAACCGCTTCACGTTATCACATTACAAACGCGACTTATACCAATCGCAAACCTTAAAATTCCACTAATAGCATGTAAACTCGATCCAAACTAATCCGAATCTCGAGGCGCCTCCAGGTAGTGGAGACCTACCCG	.	PASS	PRECISE;SVMETHOD=Snifflesv1.0.12;CHR2=NW_006711160.1;END=763146;ZMW=214;STD_quant_start=0.000000;STD_quant_stop=2.059852;Kurtosis_quant_start=41.524025;Kurtosis_quant_stop=-1.018525;SVTYPE=INS;SUPTYPE=AL,SR;SVLEN=8007;STRANDS=+-;STRANDS2=106,108,106,108;RE=214;REF_strand=2,5;Strandbias_pval=0.446431;AF=0.968326	GT:DR:DV	1/1:7:214
NW_006711160.1	771152	3715	N	<DEL>	.	PASS	PRECISE;SVMETHOD=Snifflesv1.0.12;CHR2=NW_006711160.1;END=771387;ZMW=23;STD_quant_start=0.301511;STD_quant_stop=0.000000;Kurtosis_quant_start=-0.937500;Kurtosis_quant_stop=8.000000;SVTYPE=DEL;SUPTYPE=SR;SVLEN=-235;STRANDS=+-;STRANDS2=12,11,12,11;RE=23;REF_strand=95,93;Strandbias_pval=1;AF=0.109005	GT:DR:DV	0/0:188:23
NW_006711160.1	772202	3716	N	<DEL>	.	PASS	PRECISE;SVMETHOD=Snifflesv1.0.12;CHR2=NW_006711160.1;END=773001;ZMW=99;STD_quant_start=0.000000;STD_quant_stop=0.000000;Kurtosis_quant_start=1.463910;Kurtosis_quant_stop=13.333333;SVTYPE=DEL;SUPTYPE=SR;SVLEN=-799;STRANDS=+-;STRANDS2=93,6,93,6;RE=99;REF_strand=0,1;Strandbias_pval=0.07;AF=0.99	GT:DR:DV	1/1:1:99
NW_006711160.1	784956	3717	N	<INV>	.	PASS	PRECISE;SVMETHOD=Snifflesv1.0.12;CHR2=NW_006711160.1;END=809883;ZMW=70;STD_quant_start=0.000000;STD_quant_stop=0.000000;Kurtosis_quant_start=1.911757;Kurtosis_quant_stop=-0.067164;SVTYPE=INV;SUPTYPE=SR;SVLEN=24927;STRANDS=--;STRANDS2=0,70,70,0;RE=70;REF_strand=0,0;Strandbias_pval=1;AF=1	GT:DR:DV	1/1:0:70
NW_006711160.1	784956	3718	N	<INV>	.	PASS	PRECISE;SVMETHOD=Snifflesv1.0.12;CHR2=NW_006711160.1;END=813673;ZMW=30;STD_quant_start=0.000000;STD_quant_stop=0.000000;Kurtosis_quant_start=1.935041;Kurtosis_quant_stop=-nan;SVTYPE=INV;SUPTYPE=SR;SVLEN=28717;STRANDS=--;STRANDS2=0,30,30,0;RE=30;REF_strand=0,0;Strandbias_pval=1;AF=1	GT:DR:DV	1/1:0:30
NW_006711160.1	787040	3719	N	<DEL>	.	PASS	PRECISE;SVMETHOD=Snifflesv1.0.12;CHR2=NW_006711160.1;END=787168;ZMW=66;STD_quant_start=0.000000;STD_quant_stop=0.000000;Kurtosis_quant_start=30.000000;Kurtosis_quant_stop=3.600000;SVTYPE=DEL;SUPTYPE=SR;SVLEN=-128;STRANDS=-+;STRANDS2=35,31,35,31;RE=66;REF_strand=98,85;Strandbias_pval=1;AF=0.26506	GT:DR:DV	0/0:183:66
NW_006711160.1	792060	3720	N	<DEL>	.	PASS	PRECISE;SVMETHOD=Snifflesv1.0.12;CHR2=NW_006711160.1;END=792779;ZMW=151;STD_quant_start=0.000000;STD_quant_stop=0.000000;Kurtosis_quant_start=15.660395;Kurtosis_quant_stop=71.438880;SVTYPE=DEL;SUPTYPE=SR;SVLEN=-719;STRANDS=+-;STRANDS2=74,77,74,77;RE=151;REF_strand=3,1;Strandbias_pval=0.366856;AF=0.974194	GT:DR:DV	1/1:4:151
NW_006711160.1	797007	3721	N	<DEL>	.	PASS	PRECISE;SVMETHOD=Snifflesv1.0.12;CHR2=NW_006711160.1;END=797295;ZMW=26;STD_quant_start=0.000000;STD_quant_stop=0.000000;Kurtosis_quant_start=4.691716;Kurtosis_quant_stop=-1.916667;SVTYPE=DEL;SUPTYPE=SR;SVLEN=-288;STRANDS=+-;STRANDS2=12,14,12,14;RE=26;REF_strand=67,70;Strandbias_pval=0.833411;AF=0.159509	GT:DR:DV	0/0:137:26
NW_006711160.1	801066	3722	N	<DEL>	.	PASS	PRECISE;SVMETHOD=Snifflesv1.0.12;CHR2=NW_006711160.1;END=801272;ZMW=30;STD_quant_start=0.000000;STD_quant_stop=0.000000;Kurtosis_quant_start=5.417216;Kurtosis_quant_stop=-nan;SVTYPE=DEL;SUPTYPE=SR;SVLEN=-206;STRANDS=+-;STRANDS2=21,9,21,9;RE=30;REF_strand=58,65;Strandbias_pval=0.0268051;AF=0.196078	GT:DR:DV	0/0:123:30
NW_006711160.1	812539	3723	N	<DEL>	.	PASS	PRECISE;SVMETHOD=Snifflesv1.0.12;CHR2=NW_006711160.1;END=813673;ZMW=92;STD_quant_start=0.000000;STD_quant_stop=0.000000;Kurtosis_quant_start=42.988885;Kurtosis_quant_stop=-nan;SVTYPE=DEL;SUPTYPE=SR;SVLEN=-1134;STRANDS=+-;STRANDS2=4,88,4,88;RE=92;REF_strand=0,0;Strandbias_pval=1;AF=1	GT:DR:DV	1/1:0:92
NW_006711160.1	813746	3724	N	<DEL>	.	PASS	PRECISE;SVMETHOD=Snifflesv1.0.12;CHR2=NW_006711160.1;END=816388;ZMW=21;STD_quant_start=0.000000;STD_quant_stop=0.000000;Kurtosis_quant_start=7.000000;Kurtosis_quant_stop=6.999641;SVTYPE=DEL;SUPTYPE=SR;SVLEN=-2642;STRANDS=+-;STRANDS2=11,10,11,10;RE=21;REF_strand=3,5;Strandbias_pval=0.681659;AF=0.724138	GT:DR:DV	0/1:8:21
NW_006711160.1	813746	3725	N	<DEL>	.	PASS	PRECISE;SVMETHOD=Snifflesv1.0.12;CHR2=NW_006711160.1;END=814926;ZMW=143;STD_quant_start=0.000000;STD_quant_stop=0.000000;Kurtosis_quant_start=-nan;Kurtosis_quant_stop=32.500000;SVTYPE=DEL;SUPTYPE=SR;SVLEN=-1180;STRANDS=+-;STRANDS2=61,82,61,82;RE=143;REF_strand=2,0;Strandbias_pval=0.187069;AF=0.986207	GT:DR:DV	1/1:2:143
NW_006711160.1	815033	3726	N	<DEL>	.	PASS	PRECISE;SVMETHOD=Snifflesv1.0.12;CHR2=NW_006711160.1;END=816388;ZMW=157;STD_quant_start=0.000000;STD_quant_stop=0.000000;Kurtosis_quant_start=75.000000;Kurtosis_quant_stop=21.870540;SVTYPE=DEL;SUPTYPE=SR;SVLEN=-1355;STRANDS=+-;STRANDS2=69,88,69,88;RE=157;REF_strand=3,5;Strandbias_pval=1;AF=0.951515	GT:DR:DV	1/1:8:157
NW_006711160.1	821495	3727	N	<DEL>	.	PASS	PRECISE;SVMETHOD=Snifflesv1.0.12;CHR2=NW_006711160.1;END=827120;ZMW=178;STD_quant_start=0.000000;STD_quant_stop=0.000000;Kurtosis_quant_start=1.450000;Kurtosis_quant_stop=77.931951;SVTYPE=DEL;SUPTYPE=SR;SVLEN=-5625;STRANDS=+-;STRANDS2=87,91,87,91;RE=178;REF_strand=1,0;Strandbias_pval=0.49162;AF=0.994413	GT:DR:DV	1/1:1:178
NW_006711160.1	829783	3728	N	<DEL>	.	PASS	PRECISE;SVMETHOD=Snifflesv1.0.12;CHR2=NW_006711160.1;END=830803;ZMW=196;STD_quant_start=0.000000;STD_quant_stop=0.000000;Kurtosis_quant_start=15.053836;Kurtosis_quant_stop=29.962891;SVTYPE=DEL;SUPTYPE=SR;SVLEN=-1020;STRANDS=+-;STRANDS2=105,91,105,91;RE=196;REF_strand=3,5;Strandbias_pval=0.478996;AF=0.960784	GT:DR:DV	1/1:8:196
NW_006711160.1	832412	3729	N	TAGCCCCCAATAGATGCAGGGACTTTACGAATCACTATTTTAATAAGCTTTTGCCCTTTTTATGTATGCCTTGGTGAATTGTTGAGCCTGCGTACAGTTCTGTTCAGGAAATGCTAGCCAGCATCTCAGCGATTACATAGGGTTCAAGTGTCAGAACAGAATGTGGAGTGAAACCTTTTATTTCCTCACTCATAGATCAGTTTCATAATTAATAAATACCTTAGATACTTAAGTAGCTCTTTAATATCTATTACTATCGCTACTTTCTACTATTATTAGTATTTTAATCTAGTATCTGTTACTGTCGCTACTTTCTACTATTATTAATATGTTAATATAGTATCTGCTACTATTGCTATACTTTTTCTAGTATCTGTTATCATAGGTGTAATTTGTTACCAGTCTAGTAGTTTCTAATATTATTATCTATCTATCACTTATGCAGTTAAAAATTTGGGACATGGGATGCTGGATAGCAGGTATTTGAGTCCAGGTCTTTTGGTTCGACTGTCCTATCTTCCCTCTCTTGATAACAATGGAAGCTCCACGACTGCAACACTGTAAAGGTGGAAAGTAACGACACCTACGCGATGCAAACGTCCCTGTTACAAAGAAATGTTATAGAAAACCTCGGCTCATCAAATTTCAAGAGTATTCCCACCCTGTTTAAATGCCCGAACCATCATTACAAACATGAAGAGAGCCTTGTAGGGACTCTCCTTTTTCTCTTCCTCCCAATCCATCATGTCAAAATTGTCTTCTCCCCAGCCCATCATATCAAAGCTTCGGATGTGTATAGCTCCCATGTCAACGTCTCTATCCGATGGAGCGAAAACGCTATGGTCTTGAGACGATGACGCCGGATCGCTGAGAATCTGGCGGGGGCCACTATTACCCGCATCGCTGCCTGAATGGCTGTGGCCCCTTTGATACATTCTCGGGGCGGCAGAGGTATGGCTTGTTTCGGGGCTGGTTGAATATGGTCGCTTGGACGGAACGTGGCCCGGCGTTGCTTGGGCCGGCGTTGCGAACGGTGGCAGCTGATATGGGTCATCGCTGCCCGGCGTTTTGGGAAGATGATCGTCCCGGCTCCGGAGATCATCGCCCCCGTCTGCCGGAGCCGGGACATCAGACCCTTGAGAGTCCAAGCCGGGGACAAGCAGTTGTGCGCCGTTCGAACGCAATCCTCTCTGGTTAGGCTTACGAGGGCTTGAGTCCTGCGCGCGCTCGAATTTTGCGACTACCAGCTCTTCGTTGGACAGAATAAAGCCAAAACGTGTATACAAGTTGAGGCAATAATCTTGGACCTGACGCAAGAAGTCGCGATGGCACGCATTCGTGTAAAGGACCTTGGGTTTACGGTCCCGCTGCCGGACCAACTTGGTGTCGCCAACTGCGAGTATTTTGCGTTTCGCCGCGAGGTCCTTGAGAATCGGCAGCGCATCAGCGTCTAAGCCAATGTTAAACTTGCCTTGAACGACTATCCAGTCTGGTATGAGCGTTTTCGCAGTGGCCTCGGGAGAGACGTTTTCAAAGGCTCCAGGTCCAACAACGATGGCAATTCGGTCTTCTGTTGATGGGATTGCTTTATCAAGTGCAATGTTGACTCGAGTGATGAGTGTCTGCAGATATAAAGCCTCAAGCTGTCGCTCGCTATAGATGATACGCGCAAATGTGGGAACCTGCGGCTCCCACCTCACCTCACATGGCATGGAGAGGCTATTTGTAATGAGCGGATCCAGAGAAATTCTGTGGACATCAAATTCTGTCCACTGGTGAATAAACTCAGCAAGCGGCGAGTAATGACTGTTAGTCGTATCATGATTCTGGCTATTCTCAGAAGTATTGTCTGCATCATGATTTTGGCCATTCTGAAAAATGTTGTTCGAATCGTGGTTTATGTGATTATCCTCAAAAATACTAACCAAAACATGGCCAAATTCTTCCGGGCCATGTGGTGGCCGAAGGAATTCTTCCACTGTTGTCATATTGAATAAAGAGGAATTTGTGCTTTGCGAATCCATATTCTCTTGATAATAAAGGTATTCATCTGGAAGCGCATCTTTGAGAGGGGAAATACAAGCAGTGGGCGCGGCTGTCACTGGTTAATACACCGACATCAGGCTGTAGGATCAGAGCCTGATGGTAGTAGCACATGAATGCCCAATGCATTACACAGCATCTTTAGTTTATGTAGCTATTTTTCAAAAGTATATTCTATTATCGCGAACGTTTTTCTTGTACCTGCTGCTATCGCTGATGTTTCTGCCTGTATTCGCAACTATGTCTACTTTTTTCTAGTATCGGCTTATATCGCCACTCCTTCCGGCGTCTGGTCTCATTACTATTGAATTAAGACATAGGAAGTGAGATTGCCAATCCAGACGATGGATTGGTGTTTTTCTGCAAGTCTCGGCGTAGTTGCATTAATTGAATTCAGTTCATCCCCACCACTTTCAGGGATCATCAAATTCGCCGTTTCTTTGGAGCACTTATATCACACGAGGCAGGCTTTGACCATGGAGGGTATTGAAGCCCTTCATATAGAGCATATTTTCTCAAAACTTCTTGATAAGAATATAACCAACTTTCTCAGGGCTGTAGGATAGTTGAAGGAATTCTTTCATCAGTGCCATAGTAAATATTTGATGTTAAAAGCACCCATATAGGGGCCCATCTTTGAAAAGATCATTTCTTTGTAGAAGAAACAGCTGCATCATAGGTAGAAATACCATTGATTTCCCTTTTATATACTTTGCAGTCATGGAACTTCCATTGACATTAAGAAAGGACTGTCGAATCTTGAAGCAGCCAGCAGACTATAATGGGAGTCCACCCGTTAGCCGTTGATATAGTTACGCTGGCTTTTGCTTCAACACATTAGATTGAATGGCTCCAGCCTGGCAAACCCTCTTCATCAAGTTCAACATTGAAACGGAAGGGAAATGCTCGCCAGTATCCAAACCCTGCTATCCAGTGGCCCATGTCGTAAATTTTTAATTACCTACATCAGTTACAGATGAATAATAATACCAGAAACTACGAATAGAGAAATATAACTATTGTAGCAAATACGAACGTTTTTATTATTATTATTAATAGTAGCAGATACTCAAGCAAATAATAAAAGAGGGTATTTGCTTCCTAGTGCTCTGTGTTCCGTGGAAATTTAATGTGCAGGAGAAAGCACCGGGGTACGTGTAGGCATTTGTACGGCGATAACGGAGACGGCAAATCATTCCGAAGACAGCCTTGAAGCAGGCAAACACTACGTCAGTCAGCATTCGCTGTTGTGGGATGCTAGGTGCCTAAAACCAGACTGCACGGAAGAAATGTTCTATTGGCATAAAAATCAGGCTGACACACACATTTAGTAGTGCCTAGGTACCTTAGGTACAGTGATAATGCTCATTGTACCTCATCACGGGGTCTGCAAAATTACTGAGACAGAAGAAAATAACAGCACACAGAAATACTCTCTACACGCACAAACGAACTACGCTAGAGTCTTCATATTAGTGCTCTTACTGCGCAAATGTGTGTGTGTATTTATTCATTTTGCGCTCTCGGGGTTTTTGCAGACCCCTTGATGATTTGCCCATTGTGCCCATTGCCCGTTTTCTTGTTTACAGTAGTGCACTTTCCTTTATGGCTCTGCTGGGTTCGACCTTACGATTCGGTCTAATCCGATTTCTTCTTGTTGGTCGGATATGGACGCGTCGACCCACTATTATGCGCGGGAGTGGATATGAATATTGTATTAGGCAGGGTGAAGGGCGACCAGGTCAGGGATAACTCTCGTCAAGGGTACATACATACCCTTGAGCATACCCTTGAGCATACCCTTGAGCGTGGAGTGCTCGTAACGTACCTATCCAATCATGCGGTGGAGAGTGTATGATACTGGGGTGATCTCCTACCAAAAGAAACGCAATCAGTGAACGTCAGATCCAGTGAATTCTGCCCCTCCTTGCCGATGTACTCCGTATGATTGAATTGATTGGCTGGCGACGGCACCCCATGCCTTTAGGTAACAAAGGTACATGTACTCGTACGTGGGAAATCAACTGGTAGGTAAGGGCCAGAAGCCATGTTACCGTGAAAAAACTACATGTCGGGTCCTTCAACTGGCCTAGGTCGTGATGTGTGAGCTTTTCCTTTAAAAAAATATGATAGGTACCTATGCCCTAATACTAACACTCTGCGATTTTACAACCAGTAGTAAAAACTATACTACATAACCTATACTATTTAATAGCTAGGAAAAAGGGCTATATTTTAGTACTAAATATATAAACCGATTCCTATTAGTTGTAAAGTAATTTATAATATAAGTAATATACTAATTTTATATCTTTTTCTATATCAATAATATATTCTAAATTACTAGAATACATATTAATTATAAAACTATAGGTTATATATTTATTTATTTTTATTATTAAAATGAAAATAAAATTAAATATTATAATTTTTTCTTTTTATAAATTTTCGTATTTTATATTTTTATATTTATATTTTAATTACGAGGTCTTTTTTCGTATTTTATACTAAAAACACAATTTTTTTTCGTAATTCATATATAAAATACAAAATAATTCATATTACGAAATATTACGAATTAGCAACCCTGATTGGTAGCACAGTTCAGTTTTCCTTTGCGTAAATAAGGCAAAAACCCCAGCCCAAACTCAGTTCAGCACAAACGGACATCATTCACCAGCATCATCACAACTTCGCCATATGCGCTCCCTACCCAGATTCGTTTCCTGCTTCGCTCGTTGCCATGGCGAGTGCTCAGCTGATGCCATCCACGACAGAGATTTGTGATGCCGACCCTTCCTCTGCGCCACTGCTTGCCATACCTCGTCGCGTACAAGAACTCAAAGAGGGCCAGCCCAAGGAGAGCCCTCGCAAACGGTTGAAAGCTCGCGCTCGTCGCGGCCCTTCTCGTCGGTGGCGCGAACAAATCATCTCTGACCTACAAGATGATGAATCCTTCAACAGGCACCTCGATATCCTTAAGATCATTCGCAGCATCCCTGAGCTTAGAGACCACGCCCCTCAGCTTGCTAGCAATAACCCAGTTACTCGATCCTACACCATCAAATACCCACCCCGTGATTTGATTCCGTTCGAGAAAGAAGCCCGCTTTATGCATCTCTCCTACAGAGAGATTCAAGGAATCAAAAGCCAGCTCTACCGATCTGTTAAAATACTGTACAATAACGGAGTCGGATATAATATCTACCCTCACCACCTTTATTTGTACGGTTCCAGGTCCTGGGATCTCACTCCTCTACTATTTCTTGGATCAGTCACGAGTTCCGACATACTAGACATTGGACAGTTGGATTGGAAGGAGCAGAGAGCTCATGTATGTGATCAAATTGACCGCGTTTTCGCACCCCTGGAAATTTACACTTTTCAAAAAGAAGCCGCCGAGCTGGCCAAGCATGCGAGAGCAGAGATGGATCGGGCAACGTCTATCATCGACGAGAAGAACGTTGCCATCGACGCAGCGAAAGCAGACTTAACAGAAGCACAGGCCATTATGGCGGAAGCATTTCAAATGATGAAAAATGCTCGCGCTACCATGGAGGGAATTAATGCCACCACCAAGGAAATCTACTCCTCCGTTGTCGACCCTCAATGCGCCTGGGATCGCGCACAGTTGAAAAAGGAGAATGCAAACACAAAACTGAAACAGACGGATGCTCTTACTGACAGAGCAAATAATCTCCTCCAGAAGTATGGCATTCCAAAGCTAAATAATGGAGTGGACGCAAAGGATACCATCTCACATTCTGGTATCAAACCAGAGGACAATGCTGAGATGAAAAATGACAGCCCAACTATAGACGCTAAAGCTACCAATGATTGCACCGCACAGCATGAGGCTTCAACTGACCAAATCAACTCCACAGAAGAGGGTAGATTTGGCACATGAAATTCCAGACCAATGTTGACGTTGATTCCACAATAAAGGACGCATGCTCAAGGAATCTTGATTGCTCAACCTTGATTCTCAACCAAGCGTTGCAAGCGCAACGACTCATGGCACCCAGACTCGCGAGCAGATATACCCCTGACTACAGTACTACTGTGCAGCCGCCACTCACTCATCACAAGGTGAGAAATGAAGTGGAATACTATGGATCTAAAAGCTCGAAGACAGAAGAACATGTCAACGAACCCCCTGGATTTGAGCCGGGCAGAATTAGCGCCACTGGTGAGATTAGAAAGCCAGTAACTTTTAGAATGCGACTTGAACACATATACGTGAATGTTCCTTGGCCGTATGCTTGTTCGGCGTACCCAATATTTGCTTTGGAGGATGCTACTTACTTGCCGACTCTGGGCTGTGTGGTATGAATGATATAAATGACGACGATCCGGGTTCAACGCTCCTATTAAGGACAAGAATGTGTTGGCTATATGACTGACTAGGGGAAAATAGTCACTTTGCAGTAGCATTAATATTGAATGAAAATATGATTTCACATTCTAAGAGGATGTATCTCTTGAGAATTTGAATCGTGCCTCGATTTTGGTCTGCGATGATGAAAGATGCCGCTCAAATATTGTGGTGGTTAGCATTACCATCAGCATCAGCATCGAAACCCAGCAGTCTGGTACCCTTGTAGGGGTCGTGGCTG	.	PASS	PRECISE;SVMETHOD=Snifflesv1.0.12;CHR2=NW_006711160.1;END=832412;ZMW=111;STD_quant_start=0.000000;STD_quant_stop=1.949359;Kurtosis_quant_start=14.152595;Kurtosis_quant_stop=1.404032;SVTYPE=INS;SUPTYPE=SR;SVLEN=6920;STRANDS=+-;STRANDS2=60,51,60,51;RE=111;REF_strand=8,10;Strandbias_pval=0.460061;AF=0.860465	GT:DR:DV	1/1:18:111
NW_006711160.1	834580	3730	N	<DEL>	.	PASS	PRECISE;SVMETHOD=Snifflesv1.0.12;CHR2=NW_006711160.1;END=835399;ZMW=175;STD_quant_start=0.000000;STD_quant_stop=0.185695;Kurtosis_quant_start=32.078005;Kurtosis_quant_stop=19.328178;SVTYPE=DEL;SUPTYPE=SR;SVLEN=-819;STRANDS=+-;STRANDS2=92,83,92,83;RE=175;REF_strand=4,0;Strandbias_pval=0.124757;AF=0.977654	GT:DR:DV	1/1:4:175
NW_006711160.1	838548	3731	N	<DEL>	.	PASS	PRECISE;SVMETHOD=Snifflesv1.0.12;CHR2=NW_006711160.1;END=838583;ZMW=81;STD_quant_start=0.000000;STD_quant_stop=0.000000;Kurtosis_quant_start=37.000000;Kurtosis_quant_stop=-nan;SVTYPE=DEL;SUPTYPE=AL;SVLEN=-35;STRANDS=+-;STRANDS2=41,40,41,40;RE=81;REF_strand=109,96;Strandbias_pval=0.792819;AF=0.283217	GT:DR:DV	0/0:205:81
NW_006711160.1	839355	3732	N	CAAGCCCGGAGCTGCAACTCCAGCTGTCATTGACAATCGCGGTACCCTTTCCCGCTAATTTGTGCCAGGATAGTACATGCGACCGGGAATCAGGCACAGTGCAGATGGCTGCAAGCTGGCGTGGTTCAAAAGAGAACCAGCGGGCGAATCAAGGCCCCGGGCTGCAGAAAATGCGATGGGCTGCCGCTGCCGCTTCCGAGCGGACCAGGGAAAAGGGAGCCAAAGGAGCGAGTCAGAGGCGAGTCGAATCGGGCGTCTCGGGGGCTTGACTTTGACAAGTTGGTTCAGTTCAGTTAGCACAGCCGCGCGAGATAAGGCACCAGGCCTTGCGTATCGTACTGTAGCGTATTGCCAAGGAACAGTACCTGCTGCTGCAGAGATTGGGCAGAAGCTAATTGGAGATATGGACTGATGTCAATGATTACAAAGAGTACGGTCAGAGTAGAGTAGAGTCGTGTAAAGAGGGGCGCAGTGTAAGATGGATGGAATCAAGATTTCGGTAGACTCATGCGGCACCAAGTCAAACTCAAGCAAGACATGATTACCTCGTACTTATACATAATTAAGGGAGCAAATGCCGACCTCTGGTGCTGCCTTTCATTACTCGTACCTACATGGAGAAAACGCCAAGCGGTTTCGTGTATGCAGAGACATATAACAGTGGCGATCGGAGGATGCAGAGGACTATCATCCTGGGCAGCCTATCTTGCTATCTGCCGCTACCCTAGCACATGATGTTGGAGTTGCTGCATTCCCTGTGGATGCGTGCGTAATTAATTGATAGGTTTTTCCTCGTGCTAGAGCTGATAAAGGTGTCAAGGTACGTCTGCGAATCAGATGGTTCGTATTGAGGTTACCGTATTCTTTCCGTAACCCGTTGATCCATCCATCCATACAAGCTTAACACAGTCAAGCTTTGTTCACTCGCAACCATCAATATATGCATCACTTCCTCCTCGACGATCAACGTAGTATAGGTAGATAGATACATTCATGTACCTGCCATAAGCGAATCTATAACCACTACCTAGGTTTAGTACCTATTACTACCCAATTCTACTTTTGCCTCATCTTTTCATAGTCACATCAGAGCAAGCGACCCAGCAAGGAACATGAAATGTCCCCTCACTCCGAACGCCGAGCACACTCTAATACATGCACCTAGGACCTCGCTTATCAAACCACTGCTACCGCAAATACCCAAAGGGGCCAACTCCAAAACTCCCAGAACCCATGTAATCAACAGTTGTCTACTTCCATACCTGTAATCTCCTGACATATGCAATCAATTCAGAGCCCATTGGGCTAGGCGCTAATCCTGGACGGGCGCTGTGCGGCTCAATCTCAATAAACCGACGCACAAGGCCCCTTGTCGCATGGAGCGATCGAGGGCTGCGGGCAATATGAGACTGAGGAGGGGGGCCGGAATTGAATTTCTGCCATCGTTACGTTTCCTCAAAATACCCGTGATTGCAAGTAACGGATCTTTTGTCAGCTCGCGCGCCCCGACAAACCCCTCTGGTGGGTTGTCTCTTTGTTCTAGCTCCAAGCTGGCAGTTCCATCTTTCAACATCGAAAAGAGCAAAACGCGAGCGCAAAGCAGATCTCAAGCATAATGCCATTCGTTCCCGAGGTGGGTATTGCACGTGTGCGAGAGGTCCCGGTATTAGGCCTAGATGGTTGCCTTTTCTCACCTCCACCATCCATGTCGGATCGACGGATCTCGCCTCGACATCAACCCGAGCCCTTCGGCCTGGATGCCAGCGAGCAACGAGTCTCGTCACTTTGCACGCTTACTGTCGAAAAGAGAGCGTCTATCGATCTAGAACATCTCGTGTGTAATACGGTGCTCCGTACGACTCCACGTAGCGGCCAAGTACAGCATAGTACCGGTATAACTTTCCCATCTACTAATAGTCTAATAATATCTTGCCCTGCATACAGCTCTGCCGCTCATGCAGCGAGAGGCGCCGCAGCTTCGCGCTCCCGACTTATTGTACCAGATATCGGCGAATCGGGTGGCGAGAGGGAAAGGGGGCTTGAGCTTTGTCTGCCGGGCAGCTCTGGGCACAAGCCGTGCCGTGCCATTGGCCCCCATGCCCTTTAGCGCGTCTGTTCCCGTTGGAAGTGTTGATTTGATGGTATTTACAGTAACGTGGAAGACGCAGCTTTGGACGGATAGCGGTTGCTACCCTTGAGGGCGACAAGAGGACGATATCCAAATATCCATAATATCAAAGCGTTGCGGCAAATCGCAAATTAACCCCTTGTGCACCATCCGAAGGTTCCTTTTGCTATTGCCGTCATTTCCCTTTTGTCTCGTAACTGCGAAACAAATCACATTGATGCCCCGCATTCACCAACTCCTACTACCTACACCATCACATACGATACTATCATGTTGAGCAAGTTAGCAAGCCATTGTATCCATTCATGTATGTGCTGCTAACTCGGTATGCACGGGTATGCCGGCATGCAACGACTTGGATGGGGCCCTGATATAGTGCTTCACTCAATCTATTCCATTCGACGTCTTCTGATTACTGTCTGCATATTGCTCAAGTAATATATCGTGATTACTACATCCGAGTATATGTACTTGATCCTTCAGTTCTTAGGCCGCCTCCTTTAGAGTTACAGCAACTCGCATCATCTTGCCCAATCCCCCTACAAACTCGCAACTATTGATTCGACTACTGCTAGCTCCCTCCACAACCCGGCAATGCGCTGCCGGGCTCCTCCTTAGGAAGCGCCTATAATTCGTTTCAATGTGCGAGGTATAGTATCCAAGGATGTAGCCTTGATCTACAAACATAAATATCACAATAGCGAAACAAAGTGCTATCATACGTGTAGCTGCGCAATTTCCCGTCGGGTAACCTGTCCGTAGACTTTTCCACCCCGAGAACGAAACCCAAGACAACGACATAGGCCTAGTACCTACATGTATGTGTAAGCCAAGGGGAGAGACCCGACAAATGACATCTAATATCGTACGAATAATTACGAGCGATGACGCCAAGTAGCTCGTTGAACCAGGGGGATCCGTTTTCTGAGATTTGATGCCATCTCGACTACCTTTAGCTCTCTCCATCCTCCCGCAGAAGCGAAGCAACTAGAAAATTCGCGCGTGCCTTCCAAAGGGGACATGTGGAGCCAGCAAAAAAAGAGATGAAAATGTCTGTTCCTTAATCCTTGCAAGCGGAACTCTTTCGTCTTTTGCTTGTGATGAAGACGCCCGATAGCCGGCCCAGCCTTCGTTGTTGTAGGCAGATGACACCGAAAACTGTGCGGCCAGACTCTCCACTAGACATACAGCAACTAACATGGCACACATAACGTGCAGCCCCCGTTTACACGTCGTTGTGTCTCGTCATACTACACATACTCTCCCGAAAAAAATCAGTCCACTTCAAAACGTCTTTATCGTGCTCTTGGCGCATCGTGTTTCCAGGCCCACGTCAGGTACCCGTACAAGCACATGCATGTTCTTTGTTGTCTGCACATGCAATCACACAACTGTCCTGGCACCGACATTCTAAAGCATTTGCCAAGAGGATTCTTGTCTCTTTTCTTTGCATAGTGGGCTGTTAATATGGGAGACAGGGGTATCTTGCGTTACATCGGCTTTCAGTTGTTGAGTTCGGACTCCTCCCGACACGATGCAGTGTATAGCAATGGCAGATTAGCCATGTTCAGAAAAGACCCCTGCTTTGTTAACCGTCCACAGAGCAGATTTCGCTATTACAACCACTGCTAGTTGGCACCTGTAGTTTATGTCCTTCTATTGCAAATCGTTAAGCCAACCACGGAAGTACTTGTTCACGACAAGAGGCCTTCTTCAGGCCGTAATACCGAGCTTTAACTACTAATATGCTCTATTATTCCGTTACAGCCAGCTATTGTCACAAGAGTGTTCCTCTTCGTTTACAGGCATTTCATCAATCATGCTCACTCGTTCAGTGTGTTGTTCTTTTCAAGGAATGGGTA	.	PASS	PRECISE;SVMETHOD=Snifflesv1.0.12;CHR2=NW_006711160.1;END=839355;ZMW=145;STD_quant_start=0.000000;STD_quant_stop=1.322876;Kurtosis_quant_start=14.959911;Kurtosis_quant_stop=5.709335;SVTYPE=INS;SUPTYPE=SR;SVLEN=6702;STRANDS=+-;STRANDS2=76,69,76,69;RE=145;REF_strand=6,8;Strandbias_pval=0.581117;AF=0.91195	GT:DR:DV	1/1:14:145
NW_006711160.1	852318	3733	N	<DEL>	.	PASS	PRECISE;SVMETHOD=Snifflesv1.0.12;CHR2=NW_006711160.1;END=852730;ZMW=172;STD_quant_start=0.000000;STD_quant_stop=0.000000;Kurtosis_quant_start=-0.738214;Kurtosis_quant_stop=52.989767;SVTYPE=DEL;SUPTYPE=SR;SVLEN=-412;STRANDS=+-;STRANDS2=104,68,104,68;RE=172;REF_strand=3,0;Strandbias_pval=0.283153;AF=0.982857	GT:DR:DV	1/1:3:172
NW_006711160.1	858732	3734	N	TGAAACGGTTAGCGTACGAATGGTGACATTTGCTACCAGAGCAACAATATGCTCTTATTGAAGCTTATAATTGTTTGGTGACACAATACACATCTGTTAGGAAAAGAGAGAGAGAAAAGTGAAAAGGGCCATTGAATTCAATTGAATCTGAAACAATGGAATTCTATTAGTCCAAATAACACGTAAATTGTGAATCCAATTGCCTTCCATTTGTTTGGAGGCATGCTCTCAGTGTTTTTCTCTGGCACCATTACTGGGGAGCCTACCCTATTACAACCATCTGCCTTAGTATGGCATCAAACGATTTATAGGCCTAAACTTAGCATTAACCCCCTTTTTCGAAGACATAAGTATCAACTTGGTCTACATAGATCAAATCGCGCAGCCTCAAAGCCAGAAGAGGCTTGCGGTTTAAAAGAATATGCTTCGCCTTCCCAGAAATCCACCAGGTCGTCCAACGATGGACGATCGTTTGGATCGACCTTCATGCAATTTTCCACCATTTCGACCCAATGGGATGGAGGATCGTTTTTACCTGCCCAGATGACCTGAACATCATTGGGGTGCTCAACCTCGTCAAAGTTGTTGGCTGTCTGGCTCAGAAGCATCCACATGGTCCTCCCTAACGCAAACACTTCGGCCAACTCGACAGCTCTAGGGCAGCTCGCTTGCCACTCTGGGAAGACATTCCAAATATTGAAGCTCTCCCGTCCACTGCCTTCCGGCATATTGCGACGTTCTGGGCCCGTATACTTGGTGTAGACCAGTTTCGGCGATCCGTTCTCATTCGTACCTTGTTCTTCCACGTCCCAGGTCCCGTCTGCCTCGGGGGCGAGTGTGGTTGCTGGCGCACCGCTTTGCTCCCAGTCAATGAGGATCAGGTTCTCTTGGTCGTCAATAACAAAATTCCCAGGCTTTATATCCATGTGGTAAGTATGCGCGACCCGGTGGGTATGCGTTATTGCCAGGCACATTTGATGACACCATTTAGCTTTTTGCTTCAAGGGGATTTGCGATTTTCTTGCATTGGCTGCTTCAATTGCGTTACCAAGGTCACCTCCAGCGAAGTAGGTCGATAGATGGCCAACGAGCACAGGGTTCTGATCGGAGTCGCGCACCGATACCAGGTACCGTGGTGGCGATTGGATGTTTGGATGGCGTGGCATGTTGGCGATTAATTTGGTAGAACATCTCCAAACATCGACCGTGGTGCGGGCAAATTCGTCGTCGTCATCGTGAAGTAGCAGGTATGTTTGAAAATCAATTCCTTTGAAGACAAGGGGTGATGGCTTCCTTGCATCTTCAAACTGCACTCGCTTGGAGCAGCCTCTGCCGCCTAATGCCTCGAGTAGGACAATCTCGGAGATGTCAAAAATACGAGGAGAATGACCCTCGGCAACCAGGTCGCTTGGCTGGATATCATGGAGGAGGGCGAGATATTGATCAAAGAGTGGTTCCTGGTAAGCTCTCCCGACAATCTCCTGGGTCTCTCCAGGAAGGATATCAACCACAATACCAGGGTTGGCAATCGCGGGATCCTTGATGCAATCAGGCCAAACCGTGGCTATGATAGACCATAAAGCGCTCCGCATTGAGCTGCGATCCTGGAAAGTGAATGTCCCATCTGGCACCTCGAGGTCGTGATAGCAGCAGACAATCCGGCTTGGCAATGACTCAGGCAAGCTGTCATCGCTCCGCTGGAAACGGAAAATGACAGCCTTTCCTTGTCCAAGCACTTGGGCATAGACAATGGTCTCGTCTTCATCGCCCCAGATGCTGTCGGGGGCAACGTCAATGGCTTCGAGGGCTTGTACTTCTCCCATGATCATTCCGATGTTGGAAATTGAAGAACGGTTGGTTTTGGCGGATAAGAGTCAATATAGAGACTTAAATTATGATCCGGGTTATGTTTTCAGCCTGCCCATACTGTCATCTGGCCTGTGCCCCAGCCCATTGGGTGGTGTCTACCTGTAGGTATGCGCCTCTTCGTGCATTCCATCTCACCAACAACTGCCTCTATAGAGCGGCTTGTTCCCGCACAATCTCCCGTATGCTCGACCGATCTATATTGACTTCAAATAGACATGGTTGAACATTTGGAGCTAGTTGTGTTCAAGAAATGCAAAAGAAATGCGAATACAAGGCAAATACTGGACGACATGCCCAGAGGTATTTGACAACCTGGAAGTGAGGAGAATGGCCCTCACTTGGAGCAGAGTTGGATGAAGCATAGCTGAGAGAAGCTACAGCTCCAGAAGCTGCGAGGCCAGGAGACGAAGAGTCAGTCATGGTCCTGCTGGGATCGTGGTTGAAAAAGAAGATGGATTGATGGATAGAAACGTTAACTTGGTGTGTAAGGCGATGGTGACTTGGCGATATCAATCTCAGGATATATCCTTCCGTAGGTACATTCAATAGTACCCAAGCAATACCAGTGCCTGTTGCACCAGCCACACGAGCCACATCGCTGCCCCGCCGGACCTTGTCAATTAAAGTCATCTAACATCCATTGAAAATCTGGACACCCATTTCACCTTTGACATTGACAGAGAAAGATACAGTCTG	.	PASS	PRECISE;SVMETHOD=Snifflesv1.0.12;CHR2=NW_006711160.1;END=858732;ZMW=122;STD_quant_start=0.000000;STD_quant_stop=0.949547;Kurtosis_quant_start=17.206923;Kurtosis_quant_stop=0.059004;SVTYPE=INS;SUPTYPE=SR;SVLEN=3034;STRANDS=+-;STRANDS2=69,53,69,53;RE=122;REF_strand=2,0;Strandbias_pval=0.506557;AF=0.983871	GT:DR:DV	1/1:2:122
NW_006711160.1	858731	3735	N	TGAAACGGTTAGCGTACGAATGGTGACATTTGCTACCAGAGCAACAATATGCTCTTATTGAAGCTTATAATTGTTTGGTGACACAATACACATCTGTTAGGAAAAGAGAGAGAGAAAAGTGAAAAGGGCCATTGAATTCAATTGAATCTGAAACAATGGAATTCTATTAGTCCAAATAACACGTAAATTGTGAATCCAATTGCCTTCCATTTGTTTGGAGGCATGCTCTCAGTGTTTTTCTCTGGCACCATTACTGGGGAGCCTACCCTATTACAACCATCTGCCTTAGTATGGCATCAAACGATTTATAGGCCTAAACTTAGCATTAACCCCCTTTTCGAAGACATAAGTATCAACTTGGTCTACATAGATCAAATCGCGCAGCCTCAAAGCCAGAAGAGGCTTGCGGTTTAAAAGAATATGCTTCGCCTTCCCAGAAATCCACCAGGTCGTCCAACGATGGACGATCGTTTGGATCGACCTTCATGCAATTTTCCACCATTTCGACCCAATGGGATGGAGGATCGTTTTTACCTGCCCAGATGACCTGAACATCATTGGGGTGCTCAACCTCGTCAAAGTTGTTGGCTGTCTGGCTCAGAAGCATCCACATGGTCCTCCCTAACGCAAACACTTCGGCCAACTCGACAGCTCTAGGGCAGCTCGCTTGCCACTCTGGGAAGACATTCCAAATATTGAAGCTCTCCCGTCCACTGCCTTCCGGCATATTGCGACGTTCTGGGCCCGTATACTTGGTGTAGACCAGTTTCGGCGATCCGTTCTCATTCGTACCTTGTTCTTCCACGTCCCAGGTCCCGTCTGCCTCGGGGGCGAGTGTGGTTGCTGGCGCACCGCTTTGCTCCCAGTCAATGAGGATCAGGTTCTCTTGGTCGTCAATAACAAAATTCCCAGGCTTTATATCCATGTGGTAAGTATGCGCGACCCGGTGGGTATGCGTTATTGCCAGGCACATTTGATGACACCATTTAGCTTTTTGCTTCAAGGGGATTTGCGATTTTCTTGCATTGGCTGCTTCAATTGCGTTACCAAGGTCACCTCCAGCGAAGTAGGTCGATAGATGGCCAACGAGCACAGGGTTCTGATCGGAGTCGCGCACCGATACCAGGTACCGTGGTGGCGATTGGATGTTTGGATGGCGTGGCATGTTGGCGATTAATTTGGTAGAACATCTCCAAACATCGACCGTGGTGCGGGCAAATTCGTCGTCGTCATCGTGAAGTAGCAGGTATGTTTGAAAATCAATTCCTTTGAAGACAAGGGGTGATGGCTTCCTTGCATCTTCAAACTGCACTCGCTTGGAGCAGCCTCTGCCGCCTAATGCCTCGAGTAGGACAATCTCGGAGATGTCAAAAATACGAGGAGAATGACCCTCGGCAACCAGGTCGCTTGGCTGGATATCATGGAGGAGGGCGAGATATTGATCAAAGAGTGGTTCCTGGTAAGCTCTCCCGACAATCTCCTGGGTCTCTCCAGGAAGGATATCAACCACAATACCAGGGTTGGCAATCGCGGGATCCTTGATGCAATCAGGCCAAACCGTGGCTATGATAGACCATAAAGCGCTCCGCATTGAGCTGCGATCCTGGAAAGTGAATGTCCCATCTGGCACCTCGAGGTCGTGATAGCAGCAGACAATCCGGCTTGGCAATGACTCAGGCAAGCTGTCATCGCTCCGCTGGAAACGGAAAATGACAGCCTTTCCTTGTCCAAGCACTTGGGCATAGACAATGGTCTCGTCTTCATCGCCCCAGATGCTGTCGGGGGCAACGTCAATGGCTTCGAGGGCTTGTACTTCTCCCATGATCATTCCGATGTTGGAAATTGAAGAACGGTTGGTTTTGGCGGATAAGAGTCAATATAGAGACTTAAATTATGATCCGGGTTATGTTTTCAGCCTGCCCATACTGTCATCTGGCCTGTGCCCCAGCCCATTGGGTGGTGTCTACCTGTAGGTATGCGCCTCTTCGTGCATTCCATCTCACCAACAACTGCCTCTATAGAGCGGCTTGTTCCCGCACAATCTCCCGTATGCTCGACCGATCTATATTGACTTCAAATAGACATGGTTGAACATTTGGAGCTAGTTGTGTTCAAGAAATGCAAAAGAAATGCGAATACAAGGCAAATACTGGACGACATGCCCAGAGGTATTTGACAACCTGGAAGTGAGGAGAATGGCCCTCACTTGGAGCAGAGTTGGATGAAGCATAGCTGAGAGAAGCTACAGCTCCAGAAGCTGCGAGGCCAGGAGACGAAGAGTCAGTCATGGTCCTGCTGGGATCGTGGTTGAAAAAGAAGATGGATTGATGGATAGAAACGTTAACTTGGTGTGTAAGGCGATGGTGACTTGGCGATATCAATCTCAGGATATATCCTTCCGTAGGTACATTCAATAGTACCCAAGCAATACCAGTGCCTGTTGCACCAGCCACACGAGCCACATCGCTGCCCCGCCGGACCTTGTCAATTAAAGTCATCTAACATCCATTGAAAATCTGGACACCCATTTCACCTTTGACATTGACAGAGAAAGATACAGTCTGCGAGTAACACTGGAGTGGTGTCGTGTGGCAATTCTCCCACAATCAGCTCGCCCAGCTCAGCTCAGCTCAGGACCCCCAAGATACAAGACAAGACCCCTACGGAACTGGCTCTCCGCTGCATGTGCTGTGGATGCCCTGCTTGATTGGCGCTCCCCAGACAATGCCGGCTCCACCGGGCTCGTACTAGCATCGATGACTTGTTCCAACCACAAATGGCCTGATAGAACACCCTCAACTCAAGGTGTCGACATGGCCTCTAGCAAAGACCCTGTGGCGTGGGCTGGTGCATTCTGCCGGTGTCACCATGTTTGCACTGTGGTGCCTTGTAGCGCGCTGAGCGCAATCCCGAGACATTTCCAGGCTTCATGGCTCGCCGATCCTCTTGAGGCTGCCAAGCGCGAATGGGTGAATGGGTGAACGGGTGAGTGAATGCCCCAAGCGGTGCAACGATACATTGATGCGTTTCACATGCAATTATCAGTACGAGTTGCTACTGAACACGTACAAAGCATGACATCAACAGGGTAAAAAATGCATTGAAGTTCCCCACGCCAGAGCTCAATGGCACGATACAAACTTGAACCCATAGGTAGGGATCCCCCACTCATGCTGCCCCGCCAACACGGAGCTATTCGCGATGAGCCCACCTGCACTCAATTCCCCTCCCCAGGTTCAATTGTTAGTGGAGAGCTATTCACTGCTTGCTCTTTTGCTCTACTTACTGCTCAATACATACAGTACCAGGGTGGACAGTGTCCAAGCAGAGACAGAGACAACAGAGCCCCTCCAGATCCCTGAGCTACTCCATCCCGCATGAAGCTACGACCCAAAGCCGTTACCACGGAACTGCTATGGAGCACCCCGTCTCCCAGATGGCAATCTCTCAACAATTTTGCACGTGTGCTGCCCAACAATATGCCCCCTGGCACTGCTCGTTGCCCAAGCATGTGGTTCAGCCATTGGCTACCACCGTGCTCCAGAAGCTCTTTCGCGCGCTATCCATGGATCTGAAGCAGTCACAAACCATTGCGAAAAGACGATGATCCCTGCGCTCCATCTCGCTGACAGCAAGCGTTTGACATGTGATTCTGGGTTGCGTGGAAGTAGGCGTACTGTGTTCAACTCATGCTGCTCGCCAAATCGAGGCCAACGCCCAGCACGGCCGATAATACGCGCCTCTGGACTGTAGACTACTGTGCTCTGTATGGACGGACGGACAAACTCGACGCCCAAAGATAATGCTGCCCGCCTTCAATGTGGGTTGCCAGGCCTGCTGCAACCCCAAAAGGGGTCTCGCTTGCGTCTAAATGGCCGTGGAGGTGCCAGAATTGGAGTTGATGCACGCACTTGTGCCTTATTAC	.	PASS	IMPRECISE;SVMETHOD=Snifflesv1.0.12;CHR2=NW_006711160.1;END=858733;ZMW=10;STD_quant_start=172.532606;STD_quant_stop=137.421978;Kurtosis_quant_start=0.333333;Kurtosis_quant_stop=0.327523;SVTYPE=INS;SUPTYPE=SR;SVLEN=5838;STRANDS=+-;STRANDS2=5,5,5,5;RE=10;REF_strand=2,0;Strandbias_pval=0.469697;AF=0.833333	GT:DR:DV	1/1:2:10
NW_006711160.1	869705	3736	GGCTGTTGTTGCTGTGGCTGTGGCTGTTATTGTTGCTGCTGCTGCTGCTGCTGTTGTTGTTCCCGT	N	.	PASS	PRECISE;SVMETHOD=Snifflesv1.0.12;CHR2=NW_006711160.1;END=869771;ZMW=145;STD_quant_start=0.000000;STD_quant_stop=0.000000;Kurtosis_quant_start=11.348185;Kurtosis_quant_stop=26.532874;SVTYPE=DEL;SUPTYPE=AL,NR;SVLEN=-66;STRANDS=+-;STRANDS2=83,62,83,62;RE=145;REF_strand=123,100;Strandbias_pval=0.747429;AF=0.394022	GT:DR:DV	0/1:223:145
NW_006711160.1	878814	3737	TCGTTGATATAAGGAGGCAGAAGAAGAAAAAGAG	N	.	PASS	PRECISE;SVMETHOD=Snifflesv1.0.12;CHR2=NW_006711160.1;END=878909;ZMW=34;STD_quant_start=0.242536;STD_quant_stop=0.242536;Kurtosis_quant_start=5.931739;Kurtosis_quant_stop=6.763237;SVTYPE=DEL;SUPTYPE=AL,SR;SVLEN=-95;STRANDS=+-;STRANDS2=14,20,14,20;RE=34;REF_strand=84,69;Strandbias_pval=0.184375;AF=0.181818	GT:DR:DV	0/0:153:34
NW_006711160.1	881734	3738	GCGGCGGCGGCGGAAGAAGATGATGTTGATGTTGTCACGG	N	.	PASS	PRECISE;SVMETHOD=Snifflesv1.0.12;CHR2=NW_006711160.1;END=881774;ZMW=182;STD_quant_start=0.000000;STD_quant_stop=0.000000;Kurtosis_quant_start=58.880000;Kurtosis_quant_stop=20.932308;SVTYPE=DEL;SUPTYPE=AL;SVLEN=-40;STRANDS=+-;STRANDS2=91,91,91,91;RE=182;REF_strand=104,97;Strandbias_pval=0.759432;AF=0.475196	GT:DR:DV	0/1:201:182
NW_006711160.1	888113	3739	N	AGACAGGGCTGAGACCCTGAAAATGACTGTCCATGTACACAGATTCGTCTTCCAACCCCTGCTTTTGTGTGCCCAAACTAAAAGAATAATATTTATTAATCACCGTTCAAATATTCATTTTTGCATTATCATCGTTGGAACGCGCTAGCAGTAGACACAACAGCACCTGGTCACTTTTAGGAGATTGTGACACGGAAAAATTTGAGCCATCCATAGGTGCAAAATATGGCAGCCTAGATGCTTAGCTTAGTACAATCACACAGGCCCATGTAAGTTGCCATTGAAGTTAGCCAGAAAACACTTCCCCTGCTGCTAAGCCCTGCAGATAGCCGCTCGGGACTCCGTGTGGATTGCCACTCTGTCTGTATAGTGCTGAGTAGCTGAGGCCTCTTTTCGGCCATTCGTATCTTGATTTTCGGCCATAAGGGGGATAAAGCATCGGGGATACCAGACAAAACAGGCGCAGTTAAACGCGACGCGTGTAAAGTACCAAAGTAGGTGGGAGAAATGACCAGATTTTAATTTATTTTAGTTTTGAATTAATCGATAAAATGGATAAAATGGAATTTCTGGGCTTTTTATAATGTATATGTAATGATTACTTTTGTTGAAAGTAGGGTTATCCACTCATGCGGCTTCGTATTTTGGAGGTGAACCGAGTCATGTTGGACCCCTGTGGTGTCCTATATTTGACATATTTTTACTGGCTACCGAGGCGAATATGTTTGACGGAATAGTTTTAAATACGGGATAATCAGGTTAGGTGGTTGTGGGCGATAGAAGGGGTAGTTGGGCAAGTGTATTCGAAGACTTGGAGGAATGGCTGGTTTTGGCAATGACAATTTGATTAGTGAATAATCAAAGAGTATGTAATCTGACAAGACCATCTGCATCTTCAACAGCAACACAGCTGTTTGTATAAGTCCATCTAGGCAAAGAAGCAAGAAAGAGAATTATGTCTGCCTACCGGACCGGCGATTTACATACGAGTTGTTTAGC	.	UNRESOLVED	PRECISE;SVMETHOD=Snifflesv1.0.12;CHR2=NW_006711160.1;END=888113;ZMW=81;STD_quant_start=0.000000;STD_quant_stop=0.000000;Kurtosis_quant_start=37.000000;Kurtosis_quant_stop=37.000000;SVTYPE=INS;SUPTYPE=AL;SVLEN=999;STRANDS=+-;STRANDS2=38,43,38,43;RE=81;REF_strand=3,4;Strandbias_pval=1;AF=0.920455	GT:DR:DV	1/1:7:81
NW_006711161.1	486216	3740	N	<DEL>	.	PASS	PRECISE;SVMETHOD=Snifflesv1.0.12;CHR2=NW_006711161.1;END=488655;ZMW=20;STD_quant_start=0.000000;STD_quant_stop=0.000000;Kurtosis_quant_start=-1.750000;Kurtosis_quant_stop=-nan;SVTYPE=DEL;SUPTYPE=SR;SVLEN=-2439;STRANDS=+-;STRANDS2=10,10,10,10;RE=20;REF_strand=1,1;Strandbias_pval=1;AF=0.909091	GT:DR:DV	1/1:2:20
NW_006711160.1	371227	3741	N	<DEL>	.	PASS	PRECISE;SVMETHOD=Snifflesv1.0.12;CHR2=NW_006711160.1;END=373696;ZMW=12;STD_quant_start=0.000000;STD_quant_stop=0.000000;Kurtosis_quant_start=-nan;Kurtosis_quant_stop=7.000000;SVTYPE=DEL;SUPTYPE=SR;SVLEN=-2469;STRANDS=+-;STRANDS2=8,4,8,4;RE=12;REF_strand=0,0;Strandbias_pval=1;AF=1	GT:DR:DV	1/1:0:12
NW_006711160.1	380425	3742	N	<DEL>	.	PASS	PRECISE;SVMETHOD=Snifflesv1.0.12;CHR2=NW_006711160.1;END=381422;ZMW=79;STD_quant_start=0.000000;STD_quant_stop=0.000000;Kurtosis_quant_start=4.465147;Kurtosis_quant_stop=36.000000;SVTYPE=DEL;SUPTYPE=SR;SVLEN=-997;STRANDS=+-;STRANDS2=48,31,48,31;RE=79;REF_strand=2,6;Strandbias_pval=0.0673948;AF=0.908046	GT:DR:DV	1/1:8:79
NW_006711161.1	9735	3743	N	<DEL/INV>	.	PASS	PRECISE;SVMETHOD=Snifflesv1.0.12;CHR2=NW_006711161.1;END=9875;ZMW=128;STD_quant_start=0.000000;STD_quant_stop=0.000000;Kurtosis_quant_start=2.812525;Kurtosis_quant_stop=3.199556;SVTYPE=DEL/INV;SUPTYPE=NR;SVLEN=-140;STRANDS=+-;STRANDS2=63,65,63,65;RE=128;REF_strand=112,108;Strandbias_pval=0.824178;AF=0.367816	GT:DR:DV	0/1:220:128
NW_006711161.1	16611	3744	N	GTTTTCTTGGCTTAGGTACACGTACATGCAGTTAGATCGGTCATATATCGCGCCGATATCAGGTAGAAAGTCTACATCTAGATGAGCTGGCCTCTGTTATGATATGGTTTTACATGTTTCCAGTTTAGATCATCGATGGTGCCCTGCCTCGACGAGCCTGTATCTAGCAACGTTCCTCGCCAGTTTGGGCTGTGATGTATAAGATCACACAATGCCTGACGCCGGACGCATTTTTACTGTTACAGAGCAGTGTCGTCTAATTCAGATCTGTGGCGCACAACTTTGAACGGCATTTGGGGGAGCTAGGATGAAATGGGAGCTAGAGCATAACGTCCTGGTACACTGGCTTCATATTAAAACGATGTGCAGTAATGAATGACACCTTCCTGAAAGAGCTTGAACTCGAGGGAGCAATGCCGTGACAGGTGTAAACCTTGAATCAAGAGTACGGAGCAACTACGGGTTAATCTGGAGAGATGGCCCCGACTTGCATGATGCTACCCAACGTTGGCTCTGGTTGTCAAATTTTCCAGATAGGTACTGGAGTGGTGTAGTGGTATTAGAAGACACTGGAGGATAGTAATAATAGCGAGCGTTATAAGACAGTTGGGTACATGTATTAGAACAATGGACCTAGGGTATTATAGGGATGAGTCTAGTATTAGGTATTATATATCAAACTAAAATCCGAGCAAAGTGAAGCCTCATATTCGCCCTCGAATTATGCACCTGGGCAGTCTTATAAGTCTCTAACATATTAGTAAGATATGCACTTGGTAGAGACTTGATAAGATAAAAAGCGCTTCTTCTACTCCGTACTTCTCGCCATGAACATCTTGGTCCTGCAGTCTCCAGGTTGCTGGATATGGTGTCCACTCCCTTGGATATTTGACAGGCTCGGATGGGCTAGTGATAGAAGATCCATTTCCAATGTCGGCAAACATGTGCTAATTTCTCCATGGGACATTTCATAATCTTGCTTATGCCATCAATCAGTGTCAAATCCTAACTTGGTCAACCCCTTAGACAAGGTCGATTGCCTAAAATGTTCCATTTCCTTTGTAGTCTAGACGTGCCTACTCCGTGGGGGTTGAGAGATTGGTGCAGAGATGGATGTAGAAAGTTGGCACTCCGCTAAATGCCGGTCCTGGGGATGCCGTAAGGGATGCTGCATCAGACTAAAATGTCACAGGAGTGCCTTTTCACTTTAAGGTAAATGATAGGATACTATACTAATTGCCTAGGGATGCAAAAGTGACAAGGCAACCGAAACAAAAAGAAATCAAATAGAAGTAAAATAAAATAAAATCTACAACATCTGATCCGTGGGTATTATGCAGTATTATTCTCCCCATTCAATACTCGCAGCTGTGTAAGTCACGCTCATCACAGCTTGCCCACATGCTTTGGTAACACAACCACTGATCGTTTCCCAACTTGCTGAATTCAGTAAGCCTGTAAGTGGACTTG	.	PASS	PRECISE;SVMETHOD=Snifflesv1.0.12;CHR2=NW_006711161.1;END=16611;ZMW=182;STD_quant_start=0.000000;STD_quant_stop=0.392232;Kurtosis_quant_start=57.969353;Kurtosis_quant_stop=86.109272;SVTYPE=INS;SUPTYPE=AL,SR;SVLEN=2189;STRANDS=+-;STRANDS2=91,91,91,91;RE=182;REF_strand=0,1;Strandbias_pval=1;AF=0.994536	GT:DR:DV	1/1:1:182
NW_006711161.1	19753	3745	N	<DEL>	.	PASS	PRECISE;SVMETHOD=Snifflesv1.0.12;CHR2=NW_006711161.1;END=20192;ZMW=174;STD_quant_start=0.000000;STD_quant_stop=0.214423;Kurtosis_quant_start=81.417321;Kurtosis_quant_stop=0.392854;SVTYPE=DEL;SUPTYPE=SR;SVLEN=-439;STRANDS=+-;STRANDS2=91,83,91,83;RE=174;REF_strand=2,2;Strandbias_pval=1;AF=0.977528	GT:DR:DV	1/1:4:174
NW_006711161.1	38047	3746	N	<DEL>	.	PASS	PRECISE;SVMETHOD=Snifflesv1.0.12;CHR2=NW_006711161.1;END=38347;ZMW=24;STD_quant_start=0.000000;STD_quant_stop=0.000000;Kurtosis_quant_start=2.994976;Kurtosis_quant_stop=8.633189;SVTYPE=DEL;SUPTYPE=SR;SVLEN=-300;STRANDS=+-;STRANDS2=13,11,13,11;RE=24;REF_strand=67,49;Strandbias_pval=0.822182;AF=0.171429	GT:DR:DV	0/0:116:24
NW_006711161.1	45308	3747	N	<DEL>	.	PASS	PRECISE;SVMETHOD=Snifflesv1.0.12;CHR2=NW_006711161.1;END=47088;ZMW=80;STD_quant_start=0.316228;STD_quant_stop=0.000000;Kurtosis_quant_start=-1.265076;Kurtosis_quant_stop=2.712823;SVTYPE=DEL;SUPTYPE=SR;SVLEN=-1780;STRANDS=+-;STRANDS2=49,31,49,31;RE=80;REF_strand=16,18;Strandbias_pval=0.214813;AF=0.701754	GT:DR:DV	0/1:34:80
NW_006711161.1	49582	3748	GCCTATACACGTGTTTACGCAACCAGCATTAGCAATTTGCTCTAGGGAATCCTAGGAAACCGGGGAGGGTAATGATAGCATCATGAATGGAGCTTCTCGT	N	.	PASS	PRECISE;SVMETHOD=Snifflesv1.0.12;CHR2=NW_006711161.1;END=49682;ZMW=90;STD_quant_start=0.000000;STD_quant_stop=0.000000;Kurtosis_quant_start=10.117519;Kurtosis_quant_stop=23.065934;SVTYPE=DEL;SUPTYPE=AL,SR;SVLEN=-100;STRANDS=+-;STRANDS2=43,47,43,47;RE=90;REF_strand=79,71;Strandbias_pval=0.505966;AF=0.375	GT:DR:DV	0/1:150:90
NW_006711161.1	51923	3749	N	<DEL>	.	PASS	PRECISE;SVMETHOD=Snifflesv1.0.12;CHR2=NW_006711161.1;END=58247;ZMW=14;STD_quant_start=0.547723;STD_quant_stop=0.000000;Kurtosis_quant_start=0.332642;Kurtosis_quant_stop=1.999053;SVTYPE=DEL;SUPTYPE=SR;SVLEN=-6324;STRANDS=+-;STRANDS2=6,8,6,8;RE=14;REF_strand=1,3;Strandbias_pval=1;AF=0.777778	GT:DR:DV	0/1:4:14
NW_006711161.1	51923	3750	N	<DEL>	.	PASS	PRECISE;SVMETHOD=Snifflesv1.0.12;CHR2=NW_006711161.1;END=55031;ZMW=115;STD_quant_start=0.187317;STD_quant_stop=0.000000;Kurtosis_quant_start=4.139690;Kurtosis_quant_stop=16.000000;SVTYPE=DEL;SUPTYPE=SR;SVLEN=-3108;STRANDS=+-;STRANDS2=61,54,61,54;RE=115;REF_strand=3,0;Strandbias_pval=0.249022;AF=0.974576	GT:DR:DV	1/1:3:115
NW_006711161.1	55571	3751	N	CTCTTTGTCTGGGCAATCTTACAACATGAGGGAAGCAATTGAACGCGCGCGAACTGCGTTGATGCTAATCTAGTGCTAGCAGTGGTGGTGCTACAGCAAAAGTGCTGCCTCCCTACGAAGCAGACAGGGTTTATACTTGCAGTCGTGCCATCCGCCTGTCAAGTCAGGAGCCGGGATAGGATCCAACACTCACAACGTTGCTGCTTCTCCAACACAGGGCTAGCCCTGTCTGCCGCATCAGCAAAAGCGCGAGACAATTTGAATGGAGGTTAGGGATACTGCAGTAGTACTGTGCTACGCTGCACTGCCGTGGGGTTGGTGTTCTCCAGTACGAGCACAGTAGCACATCGCCCCCAAATGTTTGTTGATTGATTGTCTAAAGATAGCCATTCATCGTCTTTTCCTTCGGCAGTGGCCGACGGGGCTGGAGGATTTCCTCTGCCAAGCTGGACCGGCGGAAACTTCCGGCAATTTACATGTACTTTGCTAACGAGGTCACCATCGACGATACATGACACACAAGTTGCAACAGCCTCTTGGGGCTGAGCGGCGCGCTGACGAGATTCGTTTCCTCCTCTTTCCCCCCCTTCATTCAGCTCGCTTAAGCACCTAAGCCGAGGCATCTTGCGGCGAACACAACGTGGTACCTACGGGATATTTTGCTGCTCAAGCAGGCAGATTAGGTATTACACTAACTGTCCATGTTATCTCTTGAGCGCTTCTTAATCTAAGCGCCGATATAGAGTAGTACCCATACTACCTGTACGAGTATTACTCCGTGCTACCCTCCGAATTGCTACCAGGAAGCGTTCAACACATCGACGATATGGAGTGGGGAAGGCTGCAGAGGGCTGACCCTCGCCACGCGTCGCAGATATACGAAGGAGCGTATTACCTTACGGCCTTATTCCTCCGAGCATTATCCGCGTATAAACGGACTTGGACCACATGCATTCAAGGTTCTTTACAAGATGAACAGTTCTTGTCGGTGCCTGTATTATTACAGGGGGGATAAACGATTTGAGGTTCAGCAGACGCCTCCATTTGGAACGACTCTCTTCCGCAGGCAGAAGCAAGCAAGCAGCCGCACTCATTACATGTGCATATTGTTACGGTTACTTTACAGCACTGAGAACAACCACGGCGTTGATTTCAGACGCAACGTCAACCAACAGACGGTGCTGGAAGCCGCTCCAATTGGCGTGCCGGAAATGAAGCTGCTTCCATGGGAGCACGAAAATTGGCTACCTGATACCACCAATGACGAGGCTCAGGCTTCTTCGATGCCAATCTCTGCATTTTCTGCCCAATTAGGAACCTAGCGTGCCACTGTTTGCAGGACTTGGACCCGTTAATATGGGTACGGAGAGATACGTGCGCACGATATTCGGTCCTTTGGTCCGTATAATGAGACAGTGCCTTTTACTAATGCTACCACCAGCGTCCGCTTGTTGGTCATATTGCATGGGAAGGGTGTGTCCCGCCGTTCCGATTTGATAGGCAGAAGACAATGGAGCCATGGTTTGAGGCGCGGAAGGGCGGCAGAGATGAAGGGGAACTCTCCCAGAGCACGCGGGAAATTTCCAAGATGGACGACCCGCTGCGTCGATGTTCCTTGAAGAGCTGGGCTGCTTCTCGAATGGGCGCAACTCTCTCCCCCAAGTCGCTCGAGGCCGCGTCCGCCCGGTCACGACTAGTGCTCCAATGAAGCTGCACATCACCCTCCCACCACCTACCAATTACGAGTACGGCAGGCATACTTGTGCAGATCACTACTGCTAGTACATACATGGCATTGTCTATGTCTGGCCTGGACGTTGCGAAGACTCGGCACTTGGAGTAAAGGGTGGTACTGGTAGGTTCAAAACAGTTGCTGCACGGCATCGCGCTGCCCATCCCTGAGGACTGCAATGTAACTATCCACACTTCACAATCCATACTACAGTACAGATCATAGTTTGGGGGGAAACGAGCATGGCCCGGGCGCCGTGCTGCTCGCTTTTAGGCTTTACCGTGTTACACAAGCCAATATTCGCTGCTATGGATATACAAATTAATCCTCCCGGGACAAGATACGCTGGACTAGGGCTGGAGGAATGTCGTTGGACAAAAGGGCGAGTGAGCACGCTTCTAGCGCGGGCAGGGCTTCTAGAAAGATTTTCCAGCAACTCCGCCGTGCCGAGGCTCAGCGCCAGATGTGGCAATGGATGAGTCAAGACCCCTCCCCTAGCAAAGCAACTGAATGCAACAGTTGCAACTTGGCGCATCACCTCCTCTGACTCGCCTAAATGATTCGGCGAATGCAAGCTTCAGCTTTCTCAGTAATGGCCCGACTTTTTGTTTTATTTCAATTTCGGATGGAGAAAGATGGCAATCTTGCTAGATTATCCTATTATGCTTGCTCAGAACAGCCCAGACGCGAAAGTCCGCCCTTTTTCGGCCGTACTTTTTAGTATTAAGTTTTAGCTACTAAAGCGATCGCGTCATCACCGGCACAAAGTTCTGCTTGCTCAGCCAAAAGGCCACCACTAAGGCTTCGAGTACAGGTAACTGGGTCGCCACAGCATGAAAGGCTCAATCTCGCGTTGCCTTGTGGCGATGCGGTGTGGTAGCGAGTACATTTGGCGGTAACGAAGCACCATTTGCTCCAAACATGCGGCGTCGATGCTAAACTTCCAGCTACCTCCTAGTAGGTGCTAGGCTGTGGAAGCATTCCAAACTTGGCGGTCCTCTATTCCAAAATACCGTGCTTTCCAGACACCTTGGCTTTGCGCCATGGACAAAAGCGGTGATGGGGGACTGGAAGGGGGTGGGATGTGGGATATGGGGGGGAGGGCCGCGGGGGGGTGTAGAAATAGCACGGCACGCAACGCTTTCTCCCTCTTTGTTGCAAGGCAAGGATGGAGAGAACAAGGCAAAGATGAGAAAACAGGCTCGGTGAGCAAAGACAGCAGACGGGCCTGGGGATGGGATGAGATGGACATCAATGACGAAGTATGGCGCCAGCGTGGGCAGCCTCGTGCTCAAACTTCGGCCGTTTTATCGCACAGGGCACATTCATTCCCTACCTGTACGAGTCCAATCAATACCTCCCTCCGTTTCTGCGAGATACGATACGATACGACGAGGCTCATGCTTTCTTCTTTTTGCCATCATGACGAACCACTGCAGTACAGGGAGGTACCTTGTTTGAACGGGTACACGTACATGTACTTTGTATTTGGCCCAGCAGCTTAATGCGCAATGATACCATTGT	.	PASS	PRECISE;SVMETHOD=Snifflesv1.0.12;CHR2=NW_006711161.1;END=55571;ZMW=128;STD_quant_start=0.000000;STD_quant_stop=0.883883;Kurtosis_quant_start=61.000000;Kurtosis_quant_stop=7.464533;SVTYPE=INS;SUPTYPE=SR;SVLEN=5932;STRANDS=+-;STRANDS2=68,60,68,60;RE=128;REF_strand=0,0;Strandbias_pval=1;AF=1	GT:DR:DV	1/1:0:128
NW_006711161.1	58304	3752	N	<DEL>	.	PASS	PRECISE;SVMETHOD=Snifflesv1.0.12;CHR2=NW_006711161.1;END=58977;ZMW=171;STD_quant_start=0.000000;STD_quant_stop=0.000000;Kurtosis_quant_start=-nan;Kurtosis_quant_stop=7.066511;SVTYPE=DEL;SUPTYPE=SR;SVLEN=-673;STRANDS=+-;STRANDS2=84,87,84,87;RE=171;REF_strand=12,6;Strandbias_pval=0.215692;AF=0.904762	GT:DR:DV	1/1:18:171
NW_006711161.1	60792	3753	N	GCCCGTCGGTTAAGGTGTTGTGACACTCTTTGAGCCAAGCTTGTATGCTAGTGCTCGGTATTTCATGACACCACCTCTTTTCAGTGCTCTTAGGCCTCAAATGGCCAACCCAACGTTTCGTGATATTGCACCCCATGAACAGCATATAAGCAAAGCTTTCGGCGAGTGCGACTAGGGTATCCATACGGGATTGTCCGTGGACCAAGTCTGTCAGCGTCTGAGAGGCTAAATGGGAAAGCTTTGACCACAGTGAGAGTCTTTGCTCGCAGCATGGCTGTAAGGATCAGCCGCAGGAAATAGCAGCTACTGCTAGAAGTAGCAACTACTACTTCAAGTAACAACCACTACCGCGCTGATACTGTTGAAACAACTCGAGATAGCCAAGTTAGCTGCATGATATTCGCCTACAACCGATGGTGGTCTCAGTGACAACCGATAAAGGCGAACGTCAACACCGGCGGCGAATTGAATTGGACAATATTTTGGGTGTGTTTCCTAATAATTGGACTCTATGATTCATGATTTGTCTTGTTCGTGTTTTCTTCTTCCCCGTGGGGCCGGTGGGAGGTTGGTCAGCCGCTTGGACGTCGCGTGCCCCGACTTATTTGAGAATGATGTCTTGTTGTCAAGGTGTCATGACGTTCAGACTGCAAGGGCTGGAATTGCCTAAAGAGCTGTCCTTGGCCCATGGAGGCCTATCGCAAGCTGCCTCTTGGTTGTAGAATATGGCTGCCTAGAACAAGCCTTGGAAATAAATGTACGAAACTGGGAGAGGAAGAAATTCTCCGTCATCGGTCCAAAGCAAAACCCCCCGTATTATCCCGTGATGGCCAACCCAATGCATCCGTGTATCATGATAGCCCATTGCAACCTAGGGAATGAAGCTTCGTTGATGGGCAAACAGGGGTGCCTCAGATCTGTGGAAGTCGCCGAAGTGAATCTAGAAAGCCATCCCATCGCTCAATTTGGCTGGCTTACATCAACGCCTGTAACTCTGCACGAGCTTCCCTGCAACAATCTGGAACGCTAAATGCCGACTTGACAGCCTATTACGGCTCGATCCAATGTCATCATGCCGGCAGTAATGCTAGCACGGTACATACATACCATGCTGGGACTTACCTTACCTTACAGTAAGATGCCATAAGCAGTACGCCATTTTCGACAGGTTGACAGGCTTTCTTTTTTGACGGAGTGAGCTGAGCTGAGTACATGGACATTTACAGTTACAGTGCGAGTTGCATAGGCGGTGAACCCCGGAAGAGAGAGAGAGAGCCAGACTGACTGACATTGGTTGGTCCGTGACATGATTCAGGAATTGACAGGTCAAGTCATATGCAGCAGGGGGGCATTGCGGCAGAAACCCGAGAGTGAGAAAAATATAACTTTTTTTTTTTTTTGCAGGAACTCCTGCATGAAATGGGGGGCGTCAATACTACAGTACAGTAGGTGCGAATTGCTGTTGGTTGTTGGTTGAGTTGCTGCATCTGCATCTGCATCTGCGTCTGCATATTCGTACAGTAATGGAGAATGGGAAAATGATATTTGCAGGGGTATACGTATGTATGTGTGTGTAGCTATTTGGCAGTAGTGTAAACTATCCTGTAGAAGTTCTGAAGGAAACAATTCGGCCTTTTTAATTCATGCTAGGCTCATGGGGTGCGTACCATCGCTGACTCGCAATCTTGCCCTTTTTTTTTCTCTTGGGATGCCCCCAATCAATCCGTCTTTTCCCTTTTGAGCGCCCTTGTGCTTCTGCCGGACTGGGGAGGGTTTAATTCTCAGATAGGATTACACTGGATCAATCAATTGGAATTGTGATAGATCCTTTCTCCCCCCTTGGACTCTTCATGATGGGATCACCGGCATTGTACCGGTATTGCGACGCTGCCGGATCAGGGAAAATGACGAGGAGCAGGGCTCGATTTGTGTGCTGCTTGCCAGGTAACATCTATCTGGTCTGGGCTACCTTGCCTAGCAACAATACGACTCCATGTAAATTG	.	PASS	PRECISE;SVMETHOD=Snifflesv1.0.12;CHR2=NW_006711161.1;END=60792;ZMW=179;STD_quant_start=0.000000;STD_quant_stop=0.807270;Kurtosis_quant_start=7.996773;Kurtosis_quant_stop=35.133326;SVTYPE=INS;SUPTYPE=SR;SVLEN=3627;STRANDS=+-;STRANDS2=89,90,89,90;RE=179;REF_strand=6,1;Strandbias_pval=0.118516;AF=0.962366	GT:DR:DV	1/1:7:179
NW_006711161.1	66350	3754	N	<DEL>	.	PASS	PRECISE;SVMETHOD=Snifflesv1.0.12;CHR2=NW_006711161.1;END=67160;ZMW=42;STD_quant_start=0.000000;STD_quant_stop=0.000000;Kurtosis_quant_start=2.507468;Kurtosis_quant_stop=4.000000;SVTYPE=DEL;SUPTYPE=SR;SVLEN=-810;STRANDS=+-;STRANDS2=21,21,21,21;RE=42;REF_strand=80,86;Strandbias_pval=0.864177;AF=0.201923	GT:DR:DV	0/0:166:42
NW_006711161.1	87224	3755	AGCTACCTTACCTACCCAGCTAGTTACCTACTCCTCCA	N	.	PASS	PRECISE;SVMETHOD=Snifflesv1.0.12;CHR2=NW_006711161.1;END=87262;ZMW=14;STD_quant_start=1.000000;STD_quant_stop=1.414214;Kurtosis_quant_start=-1.081285;Kurtosis_quant_stop=-0.083260;SVTYPE=DEL;SUPTYPE=AL;SVLEN=-38;STRANDS=+-;STRANDS2=5,9,5,9;RE=14;REF_strand=120,100;Strandbias_pval=0.268748;AF=0.0598291	GT:DR:DV	0/0:220:14
NW_006711161.1	96553	3756	N	<DEL>	.	PASS	PRECISE;SVMETHOD=Snifflesv1.0.12;CHR2=NW_006711161.1;END=96976;ZMW=14;STD_quant_start=0.547723;STD_quant_stop=0.547723;Kurtosis_quant_start=-1.571429;Kurtosis_quant_stop=-1.571429;SVTYPE=DEL;SUPTYPE=SR;SVLEN=-423;STRANDS=+-;STRANDS2=10,4,10,4;RE=14;REF_strand=91,92;Strandbias_pval=0.165779;AF=0.071066	GT:DR:DV	0/0:183:14
NW_006711161.1	113253	3757	N	<DEL>	.	PASS	PRECISE;SVMETHOD=Snifflesv1.0.12;CHR2=NW_006711161.1;END=114512;ZMW=181;STD_quant_start=0.505525;STD_quant_stop=0.408248;Kurtosis_quant_start=-1.353956;Kurtosis_quant_stop=1.226538;SVTYPE=DEL;SUPTYPE=SR;SVLEN=-1259;STRANDS=+-;STRANDS2=96,85,96,85;RE=181;REF_strand=36,23;Strandbias_pval=0.29627;AF=0.754167	GT:DR:DV	0/1:59:181
NW_006711161.1STRANDBIAS	3758	N	<INV>	.	PASS	IMPRECISE;SVMETHOD=Snifflesv1.0.12;CHR2=NW_006711161.1;END=122238;ZMW=17;STD_quant_start=103.018930;STD_quant_stop=0.000000;Kurtosis_quant_start=-1.755318;Kurtosis_quant_stop=6.997667;SVTYPE=INV;SUPTYPE=SR;SVLEN=406;STRANDS=++;STRANDS2=17,0,0,17;RE=17;REF_strand=32,66;Strandbias_pval=7.45009e-08;AF=0.147826	GT:DR:DV	0/0:98:17
NW_006711161.1STRANDBIAS	3759	N	<DEL>	.	PASS	PRECISE;SVMETHOD=Snifflesv1.0.12;CHR2=NW_006711161.1;END=122239;ZMW=122;STD_quant_start=0.256074;STD_quant_stop=0.000000;Kurtosis_quant_start=-1.891980;Kurtosis_quant_stop=1.691864;SVTYPE=DEL;SUPTYPE=SR;SVLEN=-731;STRANDS=+-;STRANDS2=83,39,83,39;RE=122;REF_strand=61,93;Strandbias_pval=3.51174e-06;AF=0.442029	GT:DR:DV	0/1:154:122
NW_006711161.1	125403	3760	N	CACGACCGCTCATCTTTTCTGCTCAAGTGAGTCAGGACGCTCCTTTCTTTGCTTCTCCAAGCCACTTGCAACAAATTCAAAGGAGGAAGGTTCACAGGACTCGATATTGTGATCTAATCTCAGCCTATTACACGCTTTGTAGTATTAACATATTTCCTCAGATCACCAACCTCAAGCATCGCCACTCAGACTTATTTACTTGCTCACCTCCTTTCATACGTTCATTCAAAACCTACGCAAGTCATCCTATCAAACAGCACACCGCTGCAAACAAGCGAAAATGGCTGAACCAAACCCGCCGTCAAGAGAGCGCCAACGCCTACAGGCCCAATTTGCAAGGGACGAACGAACAATTTTCACGCAAATCAGAGCGTTTTTTCGTGCTCCTGCAACGATCGACTCTTTACTCGTCATAAATGTGATGTCGAAGCTCTTTATGCTGTCCGCCATCACATTCATTTGGGCGCGGACGAGGCCGTTGGGTTCGGTTGGCCGAAATGTTTTAGGTGGGCAGCCCTTGGTCTCGTTTGTTTGCGGTGGTTCTCTGAAAGCAAAAATCCGATCAAGTTGATTGTGCTTCTCTCTATATCTCCCTGTCTAACTTGTGTTGGCTCTGTAGCGTTTCTTACCGTGAGCGACATTGGTATTACGCAGTTTCTATGGGAGTTCAATGATCTCCAGTTTGTGTTTCCGTTATCCATGTTGTCAGGTATAAGAGCTGATGCTGATGTTTTTGGCAGATCTTGGCGACTCGCTCCTCCCCAAAACGATGATGTGGCTATTCAGACCGAGCCTGAGAGCATTGAGATGACAAGAGTTGTGGTACAACCAGATGCTGCTGCACTGCCGTCTTCGGAATTCGTGGGAGTGAGGAGTCTACGAGCTATCGAGGCGAGAAACCGACGTCTGAGGGCTGCAGTACAAAGCGATGGCCCTCCTGCGCTGCCTTCTTTCGAATTCGAGAGGGCGAGACCACGACCTGTCGGGCAGAGCAATCTACATCCAAGGGTTGACGAGGGCACTGGCGTTAGCCAGGCAGGACCAAGAGTTTCCTTCCAGCTACCTGTGGAAACTGTGAGGTATCTATATGTTAATGCGGATGTGGATGTGGAAGTTGCTTCTTCACTGCCCTCTCTCGACTCTGAGACAACTCCAACGCCGCCGGATACTGAAGAGTCGGTGGATATTCCTTCGGTGTCTTCTCTCGTGTTCGGTGCCTCTTTCGACTCTGAGACAACTCCAAAACCTCCGGATACTGAAGTGTCAGTGGATGATCCTTCGATGTCCTCTCTCGTGTTCGGTGCAGTCACAGCGATATCAGAGGATGCCTAGGAAGCAGACTCTTCTTCAGACCCTTCTCTCAAGGCCGGTATAGCTTTAACCCGACCGAAGCCTACAAAAGCAAAATATTTGGTTTTGGGGCCTTCTCTCACATCTAGCACAGCTACAACTCAGTCACAGGCTGGAGAGGAGACGGTTTCTACTCTAGAGCCATCTCGCAGGTCTAGCATAGCTACAACAATAGCGGAATCTGCAGAAGAAAGATATTCTACTTCAGAGCCTTCTCGCCCGTCTAGCATAGCTACGACAATACCGGGAGCTCCAGGAGGATGGTGTTCTACTTCGGGGCCCTCTCGGAGGTCTAGTTTAGCTACAACGACACCAGAGGTGGCAGAGGTTGCAGAGGTAAAAGATTCTGCTTCGGAGTCTTCCTTCGAATCCACAGCTACAACGCTACCGGAGATTGCAGAAGAAGAAGATTTTGCTTCGGAGCTTTCTCTCAAGCTTGGTATAGCTGCAACACTACCAGAGACTGAAGAAAATAAAGATTCTGCTTTGGAGTCTTCTCCCAAGTCCGATATAGCTGCAACACTACCAAAGATTGAAGAAAAGAAAGATTCTGCTTTGGAGAATTCTCTCAAGTCCGATATAGCTGCAATATTACGAAAGGTTGGGGAGGGAAAAGATCTTGCTTCGCTGTTTTCTCAGAAACTTGACACGGTCGTGACGGAACAAGAAGTTGAAGAGGAAAGTCCACGTGGAAGCAGTGTACGCAATTTCTGGGGCAAGGTCAAAGGCTTGAGGAAGAGCAGTGGCCAGAAGCAAAATAATGACCAGAATCAGGGCAACAACCGGAACAATGGCCGTGGCTGGAACAATGGCAATGATTCTGGCCAGAGTGACAGTAACCCAGACTGGGACATTGTCAAGGAGAACCGCCACCTTTTGAAGGACGATGCGTCCGTATATTCTTCTGATGACTGAGCAATCTACACGAAGAAGGGGGGTTTTCTCGGAGATTTGTCTCTGCCGGCGAGGCTATTTTCTGATATATGCTCCTCTTCTGTGTGTATATAGCGAAACATCAGGATGAATATGGTAGCACAGCGGATGAATTATACAGCGTAAGTAGTTGTCAAATAGTAGAGTTATCATTCATTATTCATGCAATAAGCTGCTTCATCTCTTGGTGGAACAGATTTTGTACTAAGTATACCCCA	.	PASS	PRECISE;SVMETHOD=Snifflesv1.0.12;CHR2=NW_006711161.1;END=125403;ZMW=127;STD_quant_start=0.178174;STD_quant_stop=0.890871;Kurtosis_quant_start=3.091096;Kurtosis_quant_stop=-0.023451;SVTYPE=INS;SUPTYPE=SR;SVLEN=2657;STRANDS=+-;STRANDS2=60,67,60,67;RE=127;REF_strand=12,5;Strandbias_pval=0.11931;AF=0.881944	GT:DR:DV	1/1:17:127
NW_006711161.1	128393	3761	N	<INV>	.	PASS	PRECISE;SVMETHOD=Snifflesv1.0.12;CHR2=NW_006711161.1;END=135975;ZMW=135;STD_quant_start=0.000000;STD_quant_stop=0.000000;Kurtosis_quant_start=20.064089;Kurtosis_quant_stop=62.402120;SVTYPE=INV;SUPTYPE=SR;SVLEN=7582;STRANDS=++;STRANDS2=135,0,0,135;RE=135;REF_strand=1,0;Strandbias_pval=1;AF=0.992647	GT:DR:DV	1/1:1:135
NW_006711161.1	128393	3762	N	<DUP>	.	PASS	PRECISE;SVMETHOD=Snifflesv1.0.12;CHR2=NW_006711161.1;END=135975;ZMW=13;STD_quant_start=0.000000;STD_quant_stop=0.000000;Kurtosis_quant_start=-nan;Kurtosis_quant_stop=2.000000;SVTYPE=DUP;SUPTYPE=SR;SVLEN=7582;STRANDS=-+;STRANDS2=0,13,0,13;RE=13;REF_strand=1,0;Strandbias_pval=0.0714286;AF=0.928571	GT:DR:DV	1/1:1:13
NW_006711161.1	128393	3763	N	<DEL>	.	PASS	PRECISE;SVMETHOD=Snifflesv1.0.12;CHR2=NW_006711161.1;END=132967;ZMW=21;STD_quant_start=0.000000;STD_quant_stop=0.000000;Kurtosis_quant_start=7.000000;Kurtosis_quant_stop=6.981124;SVTYPE=DEL;SUPTYPE=SR;SVLEN=-4574;STRANDS=+-;STRANDS2=2,19,2,19;RE=21;REF_strand=4,2;Strandbias_pval=0.0110706;AF=0.777778	GT:DR:DV	0/1:6:21
NW_006711161.1STRANDBIAS	3764	N	<INV>	.	PASS	PRECISE;SVMETHOD=Snifflesv1.0.12;CHR2=NW_006711161.1;END=132968;ZMW=106;STD_quant_start=0.000000;STD_quant_stop=0.000000;Kurtosis_quant_start=28.588562;Kurtosis_quant_stop=14.665275;SVTYPE=INV;SUPTYPE=SR;SVLEN=2781;STRANDS=--;STRANDS2=0,106,106,0;RE=106;REF_strand=5,3;Strandbias_pval=3.81463e-07;AF=0.929825	GT:DR:DV	1/1:8:106
NW_006711161.1	130187	3765	N	<DUP>	.	PASS	PRECISE;SVMETHOD=Snifflesv1.0.12;CHR2=NW_006711161.1;END=135976;ZMW=33;STD_quant_start=0.000000;STD_quant_stop=0.000000;Kurtosis_quant_start=5.000000;Kurtosis_quant_stop=-1.222222;SVTYPE=DUP;SUPTYPE=SR;SVLEN=5789;STRANDS=-+;STRANDS2=16,17,16,17;RE=33;REF_strand=2,1;Strandbias_pval=0.614286;AF=0.916667	GT:DR:DV	1/1:3:33
NW_006711161.1	130187	3766	N	<DEL>	.	PASS	PRECISE;SVMETHOD=Snifflesv1.0.12;CHR2=NW_006711161.1;END=132968;ZMW=25;STD_quant_start=0.000000;STD_quant_stop=0.000000;Kurtosis_quant_start=-nan;Kurtosis_quant_stop=0.000000;SVTYPE=DEL;SUPTYPE=SR;SVLEN=-2781;STRANDS=+-;STRANDS2=25,0,25,0;RE=25;REF_strand=5,3;Strandbias_pval=0.0102639;AF=0.757576	GT:DR:DV	0/1:8:25
NW_006711161.1	131445	3767	N	<DEL>	.	PASS	PRECISE;SVMETHOD=Snifflesv1.0.12;CHR2=NW_006711161.1;END=136096;ZMW=126;STD_quant_start=0.000000;STD_quant_stop=0.000000;Kurtosis_quant_start=-nan;Kurtosis_quant_stop=-1.950000;SVTYPE=DEL;SUPTYPE=SR;SVLEN=-4651;STRANDS=+-;STRANDS2=81,45,81,45;RE=126;REF_strand=0,0;Strandbias_pval=1;AF=1	GT:DR:DV	1/1:0:126
NW_006711161.1	131445	3768	N	<INV>	.	PASS	PRECISE;SVMETHOD=Snifflesv1.0.12;CHR2=NW_006711161.1;END=136095;ZMW=26;STD_quant_start=0.000000;STD_quant_stop=0.000000;Kurtosis_quant_start=-nan;Kurtosis_quant_stop=-1.916667;SVTYPE=INV;SUPTYPE=SR;SVLEN=4650;STRANDS=--;STRANDS2=1,25,25,1;RE=26;REF_strand=0,0;Strandbias_pval=1;AF=1	GT:DR:DV	1/1:0:26
NW_006711161.1	132968	3769	N	<INV>	.	PASS	PRECISE;SVMETHOD=Snifflesv1.0.12;CHR2=NW_006711161.1;END=135975;ZMW=44;STD_quant_start=0.000000;STD_quant_stop=0.000000;Kurtosis_quant_start=7.987016;Kurtosis_quant_stop=0.142451;SVTYPE=INV;SUPTYPE=SR;SVLEN=3007;STRANDS=--;STRANDS2=19,25,25,19;RE=44;REF_strand=5,2;Strandbias_pval=0.232272;AF=0.862745	GT:DR:DV	1/1:7:44
NW_006711161.1	139386	3770	N	TCCAAAATGACGATTGGGCGGCAAGCCGCTAAAATAACGCCAACCACCACACACAAGAACAAAGGTCGGGTTCATTCATCTTTTTTTTTTTTTTTTTTTTTTTTGCTTTTGCGCCGTATTGCGTGTTGCGCTGAGCCAATCTCTTCGTTTTCCAAGGATTGATTGGCTCTTGAAAGACATTTCATTTGCAAGTAAAATTACCCCACCTCAATATTATGCCGCCCAAGACAAAAGTCATTGCTCTCCAAGACAACAGCTGGGAGAGAATAAGACATCAGATTCGATTCATTGTGCTCAGTTTCTCTTGCTTCACCCTCGTGACAAATATCTCCTCCATCTCAACGAGTACCTTGGGTAAATAGGACATGGCACATCAAATCATAATAGGCATTGATTCATACACCATGGGTACTTGAACCGACCAGTCTCATACCGTACCTAAGCACGCCTCAATCTTCCAATTTCCCGTCATTTGGCCAGATGCACTCCGCCTTGTGGATTTTCCGTTGGTGACTTCAAGGCCTTCCGTATAACTGTCGGGAACACCGTTGGTCAACACGAGCTAGAACTGCCCAAAGGTCGGGTGATATTCAGTAAGCAGTCAAATCGTGATTAGAACGCCATCTGCCCTTTGGCTCCATGTTTAATTACTGAATTTCCGACGTCTCGGTAGCTCGCATACACTAGGACGGGCCAATTTCAGTGCTCCACTTTGCTAGTTGATGGGAGCCTCAATGTGCCATGCATCAACGGAACAAATCGAAGTTGATGGGGAAGAAAATCGAAGAAATTTTATTCGGAAAATACTCAGTGCTGTCTCCTTATTTATATCATTGTAAGCGCGCGTGTGAATCTGATGACACTGCTAGATATCTGCATCGAGGTTGGCAAATACACCTATTCGCCAGTTGATGTCGACATGTGATATCATTATTCAATTTTGACAGGGCTGGGGCAATCTACGTAAAAGCCACGAAGACCAACACAACGGATTCACTAACTGCTTCCTCGCTTGTCAGAGATATGACTGGCAATATTTAAATAGGTAGTATATAGAGCTATTCCACATTGCCTCAATGAATATGCAAACTTAATCGCCATCTCGAGATACAGGGTAGGTTAATATGATTACAGAGAGATTTTACCAAACTACTTCCTTTTTGACAGGCATATGGTGGGTGGAATAAAGGTCGGGTACACACAGTTGGCTATCCGGTAGTGGGTAAACTGAAATACAGTGATTAACCAGCAGCCAGGTTTCCTGAGAACTGTTTAGAGAACATTGAACTCAAGAGCCGTCTTTCATTGTTGAAGGGTGCATATACCTGATATACTACTACGTAATCTCAACTGACAAAAGGGTAACCATGATAGTATACTGGTAGACAATATATACTAACAGACCGTAGCAGCATATAGAAAATTGTGACTGCCTAGTCGCTACCTAAGTTATCTTACGATTTCATCCTTCCATACGTACTCCGTATATGTGCCGAATGCGGTGCACCAACGTCGATACCATGCTGAATACGCGTATCTACAAGAAGCAACTCCTACGACCAACGGCAGCAGGGGTTTCATATCCAACGACTACATCTATTCCTACACAACAGGACATCATCTTTTTTCATAGCTGAAAATGTACGAAATATGATGAAAATCTCTCACTGGTTTATTTTAAGCGCCGCTTGAAACAAGAGCTGCCGGTAACTACTTGTACCGTGGCTCCAAAGTAAACAC	.	PASS	PRECISE;SVMETHOD=Snifflesv1.0.12;CHR2=NW_006711161.1;END=139388;ZMW=20;STD_quant_start=0.000000;STD_quant_stop=1.516575;Kurtosis_quant_start=-0.500000;Kurtosis_quant_stop=-0.851539;SVTYPE=INS;SUPTYPE=SR;SVLEN=3426;STRANDS=+-;STRANDS2=10,10,10,10;RE=20;REF_strand=1,0;Strandbias_pval=1;AF=0.952381	GT:DR:DV	1/1:1:20
NW_006711161.1	139386	3771	N	<DEL>	.	PASS	PRECISE;SVMETHOD=Snifflesv1.0.12;CHR2=NW_006711161.1;END=144575;ZMW=81;STD_quant_start=0.000000;STD_quant_stop=0.000000;Kurtosis_quant_start=-1.260870;Kurtosis_quant_stop=10.302169;SVTYPE=DEL;SUPTYPE=SR;SVLEN=-5189;STRANDS=+-;STRANDS2=42,39,42,39;RE=81;REF_strand=34,36;Strandbias_pval=0.745199;AF=0.536424	GT:DR:DV	0/1:70:81
NW_006711161.1	139386	3772	N	<DEL>	.	PASS	PRECISE;SVMETHOD=Snifflesv1.0.12;CHR2=NW_006711161.1;END=141843;ZMW=13;STD_quant_start=0.000000;STD_quant_stop=0.000000;Kurtosis_quant_start=7.000000;Kurtosis_quant_stop=6.999969;SVTYPE=DEL;SUPTYPE=SR;SVLEN=-2457;STRANDS=+-;STRANDS2=8,5,8,5;RE=13;REF_strand=13,18;Strandbias_pval=0.325467;AF=0.295455	GT:DR:DV	0/0:31:13
NW_006711161.1	150310	3773	N	<DEL>	.	PASS	PRECISE;SVMETHOD=Snifflesv1.0.12;CHR2=NW_006711161.1;END=151058;ZMW=191;STD_quant_start=0.205196;STD_quant_stop=0.000000;Kurtosis_quant_start=4.813289;Kurtosis_quant_stop=79.629419;SVTYPE=DEL;SUPTYPE=SR;SVLEN=-748;STRANDS=+-;STRANDS2=95,96,95,96;RE=191;REF_strand=0,0;Strandbias_pval=1;AF=1	GT:DR:DV	1/1:0:191
NW_006711161.1	159206	3774	N	<DEL>	.	PASS	PRECISE;SVMETHOD=Snifflesv1.0.12;CHR2=NW_006711161.1;END=160587;ZMW=188;STD_quant_start=0.425266;STD_quant_stop=0.000000;Kurtosis_quant_start=6.297240;Kurtosis_quant_stop=-1.967033;SVTYPE=DEL;SUPTYPE=SR;SVLEN=-1381;STRANDS=+-;STRANDS2=88,100,88,100;RE=188;REF_strand=4,0;Strandbias_pval=0.0509227;AF=0.979167	GT:DR:DV	1/1:4:188
NW_006711161.1	167944	3775	N	<DEL>	.	PASS	PRECISE;SVMETHOD=Snifflesv1.0.12;CHR2=NW_006711161.1;END=168580;ZMW=15;STD_quant_start=0.000000;STD_quant_stop=0.000000;Kurtosis_quant_start=0.333333;Kurtosis_quant_stop=2.000000;SVTYPE=DEL;SUPTYPE=SR;SVLEN=-636;STRANDS=+-;STRANDS2=10,5,10,5;RE=15;REF_strand=71,89;Strandbias_pval=0.111517;AF=0.0857143	GT:DR:DV	0/0:160:15
NW_006711161.1	175258	3776	N	<DEL>	.	PASS	PRECISE;SVMETHOD=Snifflesv1.0.12;CHR2=NW_006711161.1;END=176871;ZMW=149;STD_quant_start=0.000000;STD_quant_stop=0.000000;Kurtosis_quant_start=70.970760;Kurtosis_quant_stop=24.872188;SVTYPE=DEL;SUPTYPE=SR;SVLEN=-1613;STRANDS=+-;STRANDS2=71,78,71,78;RE=149;REF_strand=1,2;Strandbias_pval=1;AF=0.980263	GT:DR:DV	1/1:3:149
NW_006711161.1	175257	3777	N	TTGACCCCCAAAAAAATATTCGACTTCATATGTACCACCCCAAACCTATTTATTGACAATTTTGTGTCGTATTCGCCTAGTCTGCAGCAACCACTACACGGTAACACCACCCGAAATGTGTTTCATCCCAGCTTTATAGACCAATATATTGGAAAGCCACCACCATCACAACTGAGTGCACTGAATAAACAACCAAGTTAGGCATCAATTAATGGTGATACAAACTCGTAATTGAGGGTATTTTTAGAAAGCCAAGAAAAGAGGGTTGCATTCACATATTCCGCATGCAATTTGCAATCATTCTCCCATAGGGTAATACCTGAATGGGCCAGTCCCTCGTGAAAGAATTAGCCATCCGCTCTCTGCATGTGCAAACACTCAAGCCTACCAGTTCAAGAGCTTATCCGCATCTCCCTAGCAGCTAGATACAGATCTGGTAATTTTTGCGCACACACTACGTGTCCCGCAGAACCTTGATGCACGTGTCAGCTTGGCTGTCCACACATGATTCATGCCTTTTTTTGGCTCAACGGGCTAATGGCGTTTGGCTCCTTGAATAAAGTGAAATGGTGGCATTTGACTTATCAGCCGCGTTTTGTTAAACCGAAGCTTTATTTTTACCATGTCCAGATCCTCGGTATCCCCAAGAGAGAACCATTATGCCCATTCAACAGTAAACAGCCAGTCTATACGGTTATAGGCACAAAAATGACCAAAGTGTTTAAATAAGCAATCTGATATTTCTCGGCAGCTACTCTAATTTAGCTAAACTTCACCATAAGAAATAGATTATACTATACACATCTTGCCCACAGTTGAAATGATGTTCAGTATAATATTAGAAATCCTCCGGGACAAAGATGTCAGCTTGCCTGAACCATATCAAACGCCTCCATAACGCTAGAAATATTAATCGACAGATAACTACAATCCACACTATCTCTCGACGGCTTTTCGACAAAATGGATTGTTCTTGTCTCACAACCAAAGATCTGTGCG	.	UNRESOLVED	PRECISE;SVMETHOD=Snifflesv1.0.12;CHR2=NW_006711161.1;END=175257;ZMW=26;STD_quant_start=0.000000;STD_quant_stop=0.000000;Kurtosis_quant_start=-nan;Kurtosis_quant_stop=-nan;SVTYPE=INS;SUPTYPE=AL;SVLEN=999;STRANDS=+-;STRANDS2=11,15,11,15;RE=26;REF_strand=1,2;Strandbias_pval=1;AF=0.896552	GT:DR:DV	1/1:3:26
NW_006711161.1	185764	3778	N	<DEL>	.	PASS	PRECISE;SVMETHOD=Snifflesv1.0.12;CHR2=NW_006711161.1;END=185803;ZMW=58;STD_quant_start=0.000000;STD_quant_stop=0.000000;Kurtosis_quant_start=1.139340;Kurtosis_quant_stop=2.209798;SVTYPE=DEL;SUPTYPE=SR;SVLEN=-39;STRANDS=+-;STRANDS2=34,24,34,24;RE=58;REF_strand=58,62;Strandbias_pval=0.205622;AF=0.325843	GT:DR:DV	0/1:120:58
NW_006711161.1	189940	3779	N	<DEL>	.	PASS	PRECISE;SVMETHOD=Snifflesv1.0.12;CHR2=NW_006711161.1;END=190776;ZMW=179;STD_quant_start=0.000000;STD_quant_stop=0.396615;Kurtosis_quant_start=13.397124;Kurtosis_quant_stop=-1.255128;SVTYPE=DEL;SUPTYPE=SR;SVLEN=-836;STRANDS=+-;STRANDS2=95,84,95,84;RE=179;REF_strand=1,3;Strandbias_pval=0.347763;AF=0.978142	GT:DR:DV	1/1:4:179
NW_006711161.1	192804	3780	N	<DEL>	.	PASS	PRECISE;SVMETHOD=Snifflesv1.0.12;CHR2=NW_006711161.1;END=192967;ZMW=19;STD_quant_start=0.000000;STD_quant_stop=0.000000;Kurtosis_quant_start=-nan;Kurtosis_quant_stop=6.260355;SVTYPE=DEL;SUPTYPE=SR;SVLEN=-163;STRANDS=+-;STRANDS2=15,4,15,4;RE=19;REF_strand=93,90;Strandbias_pval=0.0277633;AF=0.0940594	GT:DR:DV	0/0:183:19
NW_006711161.1	205817	3781	N	<DEL>	.	PASS	PRECISE;SVMETHOD=Snifflesv1.0.12;CHR2=NW_006711161.1;END=206010;ZMW=42;STD_quant_start=0.000000;STD_quant_stop=0.000000;Kurtosis_quant_start=16.390697;Kurtosis_quant_stop=18.000000;SVTYPE=DEL;SUPTYPE=SR;SVLEN=-193;STRANDS=+-;STRANDS2=17,25,17,25;RE=42;REF_strand=74,82;Strandbias_pval=0.486943;AF=0.212121	GT:DR:DV	0/0:156:42
NW_006711161.1	212532	3782	N	ATCTCGCCGTGTATGTATACTGCAGTTGTCGCTCGGCAGACGCATGTGGGCAGCGCTATCTTGACGTGAGGGGTAACAATGGGGATGACACCTACTGTCTCTGGCTATTGCCCATGTACGAGTATGTACTGTATGAGCATGCACTAATTGGCGTGTAAGATGAAAACGGCTTGCTGAGTGAGTCTGTGAGTCTTTGAACGTGGCCGCACTTCGTTTCTGGCAGATTGCCTTTGAAGGGCGGCCCAGCTGGCGGCCCAGGCGACGTGGCCGTGTAAGCCCGGACAAGCATGGCTGAATAGCTGTGCTGGGCTATTGTCATTGGGAAGAGTCGTTGGCTATTTCTGTTCCGTAGGGGACTCGCAGTATTTGCCGGCTGCGAATCATGTTCAGCTGGCTGGCAGCGTGGGATCCGACGCTTGTGGGACAAGGATCAATGGGTGGAAGAGCCTGGTGACTCGCTGCTAGTCCGAGTGGTACAAAGTACGTGCATGGCATCCATCTCAAGCCGTCAATCGCCCAGATCGTCTGCTGTCGGCTTCCGAAGGATGGCTGCATGGATGCTGGATTAATTGCCTGGGCTGCGATTTGATTCCTCCGATTGACCGTGCTTTGCTTCGGCACTAGCGGGATACGCTGATGCCGAAAAATGCCTGCATTGCCTATTTTCCCTTTGTTCCTTTTTCCATTTTTTCCATTTTCTTTTTATCAGTTTTTATTTTTTTCGAGCTTCCCCTTCTCTTTGTGTTGAGCATGATGGGGATGAGGCAGAGAACACGACTCGCTCCGTGCCCCCGTTGGTCCTTGCGCTTCATGCATGTCAGGTAGGATGGATATGATACCGACAATGATGACGGCGTCTGCGTCTCGCCTCGCCTCGCCTCACCTCGTTCAAATCCCTCAACGCATGCCTCGCCTACTGACCATCAGATGCCGAACATCAACGAGTACACACGAGTAATTCTTTGTGGACTAAAAGGCCCCGATGCCGCTGCTAAGGCG	.	UNRESOLVED	PRECISE;SVMETHOD=Snifflesv1.0.12;CHR2=NW_006711161.1;END=212532;ZMW=15;STD_quant_start=0.000000;STD_quant_stop=0.000000;Kurtosis_quant_start=-nan;Kurtosis_quant_stop=-nan;SVTYPE=INS;SUPTYPE=AL;SVLEN=999;STRANDS=+-;STRANDS2=8,7,8,7;RE=15;REF_strand=0,0;Strandbias_pval=1;AF=1	GT:DR:DV	1/1:0:15
NW_006711161.1	212532	3783	N	<DEL>	.	PASS	PRECISE;SVMETHOD=Snifflesv1.0.12;CHR2=NW_006711161.1;END=213663;ZMW=47;STD_quant_start=0.000000;STD_quant_stop=0.000000;Kurtosis_quant_start=-2.000000;Kurtosis_quant_stop=8.432276;SVTYPE=DEL;SUPTYPE=SR;SVLEN=-1131;STRANDS=+-;STRANDS2=19,28,19,28;RE=47;REF_strand=0,0;Strandbias_pval=1;AF=1	GT:DR:DV	1/1:0:47
NW_006711161.1	212532	3784	N	<DEL>	.	PASS	PRECISE;SVMETHOD=Snifflesv1.0.12;CHR2=NW_006711161.1;END=214663;ZMW=40;STD_quant_start=0.000000;STD_quant_stop=0.000000;Kurtosis_quant_start=-1.181818;Kurtosis_quant_stop=3.666591;SVTYPE=DEL;SUPTYPE=SR;SVLEN=-2131;STRANDS=+-;STRANDS2=22,18,22,18;RE=40;REF_strand=0,0;Strandbias_pval=1;AF=1	GT:DR:DV	1/1:0:40
NW_006711161.1	212532	3785	N	<DEL>	.	PASS	PRECISE;SVMETHOD=Snifflesv1.0.12;CHR2=NW_006711161.1;END=220629;ZMW=44;STD_quant_start=0.000000;STD_quant_stop=0.000000;Kurtosis_quant_start=-1.900000;Kurtosis_quant_stop=-1.544423;SVTYPE=DEL;SUPTYPE=SR;SVLEN=-8097;STRANDS=+-;STRANDS2=21,23,21,23;RE=44;REF_strand=0,0;Strandbias_pval=1;AF=1	GT:DR:DV	1/1:0:44
NW_006711161.1	214588	3786	N	<DEL>	.	PASS	PRECISE;SVMETHOD=Snifflesv1.0.12;CHR2=NW_006711161.1;END=214644;ZMW=18;STD_quant_start=0.000000;STD_quant_stop=0.000000;Kurtosis_quant_start=-nan;Kurtosis_quant_stop=-nan;SVTYPE=DEL;SUPTYPE=AL;SVLEN=-56;STRANDS=+-;STRANDS2=9,9,9,9;RE=18;REF_strand=0,0;Strandbias_pval=1;AF=1	GT:DR:DV	1/1:0:18
NW_006711161.1	220117	3787	N	<DEL>	.	PASS	PRECISE;SVMETHOD=Snifflesv1.0.12;CHR2=NW_006711161.1;END=220628;ZMW=42;STD_quant_start=0.000000;STD_quant_stop=0.000000;Kurtosis_quant_start=-1.091272;Kurtosis_quant_stop=-1.500000;SVTYPE=DEL;SUPTYPE=SR;SVLEN=-511;STRANDS=+-;STRANDS2=20,22,20,22;RE=42;REF_strand=0,0;Strandbias_pval=1;AF=1	GT:DR:DV	1/1:0:42
NW_006711161.1	223722	3788	CCCTATTTGGGGGGGAGGTCGTCGAAGGGACA	N	.	PASS	PRECISE;SVMETHOD=Snifflesv1.0.12;CHR2=NW_006711161.1;END=223754;ZMW=68;STD_quant_start=0.000000;STD_quant_stop=0.000000;Kurtosis_quant_start=-nan;Kurtosis_quant_stop=-nan;SVTYPE=DEL;SUPTYPE=AL;SVLEN=-32;STRANDS=+-;STRANDS2=29,39,29,39;RE=68;REF_strand=0,0;Strandbias_pval=1;AF=1	GT:DR:DV	1/1:0:68
NW_006711161.1	231367	3789	N	TGGATTGGGGAGCAAACAAACAATTGCCAGCCACCCAAACAACGACAAGGGGTTTTCCCCTGCCTGGTCAATAGAGTGCTCTATGCTTGATTGGGACTTTCCTTGAATTTTGCTTCCTTCACCATTAGATACGCAAGCAAAAAGAGAGAAAAAGTGCAAAAAAAGAATTGCTCTCAGGGCACTGGAGATTTGCTCCCGGCAGGGCTTGAACCTGCGACCTTCGCATTACCAAGATTTCGCTGTGAGGCGGAAATATTAGTACGAAGCTCTAACCAACTGAGCTACGGAAGCCCTGGATTAGTCATCAGATGACTCCAATTGTTGATTGGAAGCTGCAAATGCTATGCTATAACCTTTATTCTTTCACAGCTCAATGATGATCACACTGAACCAACAGTTGGAAACAACACAATAGCTTCAGATTAGGAAGCTTGGCTATGGGGTAGATGCTGATACGCTGAAAGCGTTTTTCTTTCTGTAGTGTCATTCAATTTGCCATTATGCTTTCACAAAGTGCAATTCTTTGTTCTGAGCGACGGCTCTTTCATACACACTTGGCCGCTAATCGCCAGCCAAGGCGCTGAAAACATCAAAACCATATTGAAGAAATATCATAGCGCCGCTAATTGAGCAGCAAGCTCTCGAATCTTGCTCTTGATGACTACATGGGCCCCGCTAGAAGGCACGTCGCCCGAGTGTATAACTCCCACATTGGACAGCACTGATATCACGCAGTCTCCCTCCTCCTTCCACCACAAAGCCGCCGTGAAGCCCAGCACGCCGCCAAAGTGGCCCAGCCACCCGTGTTTCTCAGAGTCCCTCATTCTGAAGAGTCCATGGCCCATCTGGGAGATTTCGCTCGTAGTTGGTCGCCACATCTTCATAGTAGCAAGCGATTCTGCACTGAGCAACTTCCCATCTCGAACGGCAGTGGCAAACTTGACAAGATCAGAGGGCGTGGAAATCATGCCGCCGGCTGTCCACTCGACGGAAAGGTTAGATGTCGTACAGTCAATGAGCTTGCCGTCCTGAAGCTCGGGAAAAGCTGCATTGATTCCCGCTGCCTCACGATATTCTTCTGTGGCAAAGTGATAGCGCTTTGTCATTGTGCCCTGTTTCTGTTCTTCAAACCCTTCTAGAAATGTGTGGTCCATACCGAGTGGCTCAAGGATTCGCCGACGGATTTCGGCCTCTGCTGTGTTTTGCGTAATCTTTTCAATCATAAAGCCGAGGAGCTCGTAATTGGTGTTGGCATAGTAGTAGTTACCACGCTCAGGGGCGGTCAATCGTGGGCGGCGAATATAATCAAGAGGCTCAACTTTGGTCCATTTATGAGCCGGATCCAACTTGCTGCCGCGTCCTGCTTTAATCCAGGTTGGGTCATCTTCCCAGTTGTCAATACCCGATTCATGGCTCAAGAGCAGGTCAACGTTGGCTTCAGCGGCATTATCAATGTCCCGGTATATTTCGGGGTCAAGAAGCTCGCTGACAGTATCTGTCAACTGTAGCTTTCCTTCTTCTATAAGTTGGAAAATAACCACGGCCGTGAATACCTTGGTGATGCTACCAACGCCAAACAAGTGAGTAGATGTGATAGGCTGCTGGCTCTCCAGATCCGAAACACCAGCAACAAAGGTCCAGTGTCCGCGGGCTGAGGTTATCGCGGCGGAGAGACCAGTCACTCCAGCTGCGACGCTTTCTTGAAGTATGGCATCGATTTTGGCGAGGAGGTCTGCTTGAGTAGTATTATCGGAGGCCATGGACGCTGGATTCGTATCTTATGGTATCGCTTCGGTAATGATATACTGGCGTATGCTTCTTTTCTTCGCTTGGAGGTAAATTAGAATGTGTAGCTAGCTTCTCCTCAGCCTAAAGCTGTTCTCGAAGTGTCGATTTCTATTGAGACAATGCATGACGAGCAAGACTAAGTCCATGTAGTTATATTTGTAGTTTGTCCCATATGTGATGTAATGTTAATGCAGTAAAAGCATCTTAGTGACTAAGTTATATCCGCAACAAGAGCGAGGGCCGCAACCAGAGCAATGTATACTGTGTAGCCTCGTCAGAAATATAGGTCGGCATCTGGTGATTATTAATAGCCCGTCGCTTGTGCATTTCAGCCATCCCACAGATATCCACTTCTCAGTAGTTTCTGCGTATACTTGTAGAGGGCGTAGCAATTAAAACATGGCTCGTATAGGGCGTGGCAGGTAAATACTTGATAGTATATTCGTATAGGGCGTCACATATAGCAAAAGTACCGTTATAACTGTATCAGCATCTACTAATATAAAATTCATAGATAGGTACTCAATTACATTTCAGCAACTGCACACCTCACCTAAACCAGCAAGAGGGGCAAGTTCATGCATAGATACTTCATGTTGTTAAGAGGGGAAGAAAGCGGTTCTGTCACCTTTGGTGAAAAAGCAAATCCAAACTGAGGAATATAGCTATTACTACTGTTCATAAAGGCTTGTGCGCCTCCACGCCTCCGTTGAAGCAATATACTACCTAAAAGTTCTTAAACTATATCCTTTTCCTATGCAACCGTAGCACTGTCTTCAGGAACACCCATCTCGCGGCGATGCCTATCTTCAAGTAAAGCTTTAACTTCTCCTCTCAAAGTCTCGTTGGCCGACGCAGTCTCCAATATTTCTTTTGTGATCTTGAATTCGTGGCCGCGTTTATCGACGAGCAGAGATATTATATCTGACGCATGGCGTTTATTTCCTGCTGCAGCCTTGACAATATCCTCTGTAATCTTGATGTCGTTGCCACGCTTGTTAAAGAGAACGGCCAGCCAGTCAAGTGATGCCTTCTGCATCGCGGCTATCATCAAAGTCTCTGTGATTGTGATTTTGTGACCATACTGATCGAGAAGAGCAGATATCATCTCTGTGCCACTCCGGGCCCTCGTCGTGGCCAGAAACATGTCTTCCGTAATCTCTGCCTGGCTGCCTCTTTTATTCAAGAGTAACAACATAGTCTCCGCTGACCCATACCTTATTGTGTATTCAAGCAATTCCTTTGTAATGCTGACTTCGTTTGGACACTTAGTGAAGAGCAAGTCCAAGATGGCTGCCCCGTCGTGATAATTACTCATCGCTCTCATCAAAGTCCTCTCATCGATCTTGACCTCGCCGTTACACTTGTCTAGTAGCAATGCGAATATCGCAGGCGTTCTTCTTGCCGCCCCGTAAATGTGGTATTTAGTAATCCTGACTCCACTACCAGTACTTAGGAGGATTTCTATCATTTTAAGATTGCCTTCCTCTATGGCTGGGGCGAGCGCGTCTGTCGCATTGACGTCGGGATGTTCATGTGTCATCATATCGCTTACAACGGAAGTTAAATTGAAGCAAACCGCAAGCCAGAGATCGATATTTTTCTCCGAGAGCAAGTAGATATCCTCGAACGCATATGAATCGCAACCCTCTAACCAGTTTCTTGTTTGCGGTGCAGATATATCACAAAGGCTGCGCGCAAGCTTCCGAGAGATATCCGTGGAACTTGCGTCCTGTGATTCAAAGTGTAAAAACCAGCTGTTAGCCGCGTAAGAGGAAAAAGGATATTTTTCCTTCAATTTAGTGGTGTTTTCGAATTGAGCATCAAGCATGAGCAAGTAACTCATGCAGGCCTTGGCCAAGATCCCATGTGACCGTGATAAGTTTAGCCGTCCCCTCCACGCTCCTGAAGGGTTCGTATCAAGCAGAAATTCTCTAGCCGTTTGATGGATGAGATATAACTTGGAGTCGTGAATGCTAATGAAAAGGCCGCATAAGTTTCCTGGTGTTGTCTTGAATCTATCTTGTGGCCATAAATTTTCTTGCAGCTTTTCATGTGACGAGAACTCATCTCCCAATGCGAGTGTAAGGGCATAGTTAGCCTCGTCGAGTCAACGGGCGTTCAGCAGCTAGGACAATCTGTAGTAGGGCCTCGACCTTTTTATCATCTTGACTTCTGGACAGAATCTTCTCATAAGCATCAGATACTGTAGACGGTAGCTTAGACAGGAACTCCTCCATATCCAATCGTCTGCTATAGGCACTCATATTTCTTTCAATAATCTCCAAGGTTAAGTGTAACCATAGATAGGTTCTGCTCTCCATATTTTTAAGACGCTGAGAGATCTTGTTGCGGTCTTCGGCGGTAAAACTGCTTGTTATATAATCTACTCTTACATCGATGACAAGATTTATTTCTTGGCCAATCTGACTAGATTTATCATCGCCATCAAAGTGCAAATAAGCAGGACTTGCCGTCAGTCTGTCGAATGACATTTTAAAGGTTTCATATGGGCGGCTAGTAATGAGAAACCTTAACCGTGGCGGAGTAGATGAGTTGGTATTGAGGTATAAGTCGCATAGCTTCTTGGTCAAGCTAGTCCTACCCTCCTCTTCACATTCATCTAAAGCGTCGAGCAAGCAGATAATTGGGACTGGTGACGAATCTACACAGTCGAGAAAGATTCGCCATAACTCATCGGTTCTCCGCATTAGATCTTGACTATACTTCTTATGACCTGCAAGCGCATGTGCCATGAGCTGAGGCGTATGGATGAATAGCTGATGTAATATTGCGCATAGAGCTTGAGCGCTATCCATTTTGCCCTCCCCGCCATCTTTAAAAAAGAAATAGCAGATGATGCTTTGAGATACAGTAATAGTTGAGGATGAAATTGTAACGGTAGTGTCTGGACTCAAGTGGCGCTCATCAATTAGGGATTTTGATAAGACTGATTTTCCGCATCCAGGCCCTGCAGAAACCCAGAGAAGGTCTCCCGACTTTTTGTCGCGCCATGTAAGAAATCTTTCATCTGTTAAGAACCACATACACGTTCCTGGCACCCTCTCTGGATTGATGTTCTTGTATCTCTCATAGTCCCCTGAGGTCGTGGCAAGATCACTCAGCAGCTTTCGCTCTTTTTCGTCCTCTCTATCTTCTTTTATGACTTGAAGCATCTCTTCTTGAACAATCCGTGATTTCTGGATTTCTTGCAGCTGGCTATCCATTTTGGTTTGGATGACATCTTTATGTACTCTGTCAACTAGACAGAGGCACATATCATGCAGCTCCTTGGCTAGTTTTATTGCGTTGTCCCACTCGTCGGATCCCATCATACTCTGCCAAGCACGAGAGAGCTGTGCTTTTGATAGATGGCATATAACGCGAGCTTGGTACTCAATGATGAAAGAGTATAGCTTGGCTAACAGATCTTTGAGAGCTTGATAAGATTTCGTGTCTGGCTGCCCGATGTAGGTCTCCTCATAAGACTTCCAGAACATTTGCATGTCGCTAATGGAGCCGAAGCCATCTAACATGTCCTCGTTATACTTCGCGCCGCATACAAGGAGCTAAGAACTGTAAGTAAAGTGTATCATGATCCTTTGTAAGGGACTGTTTATTTACTGGAAGAAACAGTGAAACACCAGACCAGGCTAAGGCAGCATACGGCTGAGCGCTTACTGCCGACTTGACAATGGCATCAGACCAGAGCAGAAACTTTGCCAGCTTCTCAATCTGTTCTCGCATCGTAATATCGTGCCCCATGATCGAGACTTGTATTTCCCTCCTCTGGCGTATTTCTAGCAGCTGGTTTACATGAACTTTGACATCGTGCGGAGCCGAAAAGCTCTTGCCGTCGACAGAGACACCTTCTAAGGAAGCTATATGCCTCTCATAATCATCTATAAGCTGTTTATCGCGCTCCTTGGCCAGCGTATAAGCCTGAGACCAGAGCTCATTGCCTTCACCTGACAAGTTATCGGCCGTAGACGCGGCTGTGGCATGGGGTAGGGCTGGATTTGGATCCTTGTCTGCGGGTACCGGTACAGGAGTAGAGGGGACGTCACTGTCTCTCTTCGATATACGATTCCTGAGCCTTGAGAAAATTGGCATATTTGCTAAAGGAGTCTCGAGGAGTGACGTAACTCGGATTGGACATGTGCAGGTATTGAATGTTGTGGTTTTAGCAGGAACTGGAGCTGACCTGCCCAATCAGTGCCTGATGAGCATATGCATGCAGGATAATAGCGCGTAGATGCCTACAGGTACTAGGTATTCAACACACCAATTGTATTGTCCAGCATCTCGTGTTGTAAATAAAACAAATACTAAATAAATATATTTAGAGTAGTAAATACCTATTGACAAAATTGGCTACGTAGGTGTTTAAATCTCTCTAACTTGTACTTTACAAACTTCTAAACTCCTAAACTCCTAATTGACATTATTGCCCACCTTCGCACTCTCAACAGGGTATTAAAACGACATATCCAGTCTATAACATCCTCTTCGTCCTTATCCAGTTTCCATTTTCGCCAATTCAAAACATGTTTCCAAATAAAGGACTCTAC	.	PASS	PRECISE;SVMETHOD=Snifflesv1.0.12;CHR2=NW_006711161.1;END=231366;ZMW=106;STD_quant_start=0.455573;STD_quant_stop=1.753702;Kurtosis_quant_start=-0.476857;Kurtosis_quant_stop=-0.500933;SVTYPE=INS;SUPTYPE=SR;SVLEN=10905;STRANDS=+-;STRANDS2=49,57,49,57;RE=106;REF_strand=0,0;Strandbias_pval=1;AF=1	GT:DR:DV	1/1:0:106
NW_006711161.1	250990	3790	N	<DEL>	.	PASS	PRECISE;SVMETHOD=Snifflesv1.0.12;CHR2=NW_006711161.1;END=251022;ZMW=216;STD_quant_start=0.000000;STD_quant_stop=0.000000;Kurtosis_quant_start=-1.817785;Kurtosis_quant_stop=-0.307983;SVTYPE=DEL;SUPTYPE=AL,SR;SVLEN=-32;STRANDS=+-;STRANDS2=94,122,94,122;RE=216;REF_strand=0,0;Strandbias_pval=1;AF=1	GT:DR:DV	1/1:0:216
NW_006711161.1	252055	3791	GGCAGAGCCCGAGGAGCCGGCCCAGCCTGTCCCCGTCG	N	.	PASS	PRECISE;SVMETHOD=Snifflesv1.0.12;CHR2=NW_006711161.1;END=252093;ZMW=150;STD_quant_start=0.000000;STD_quant_stop=0.000000;Kurtosis_quant_start=-nan;Kurtosis_quant_stop=-nan;SVTYPE=DEL;SUPTYPE=AL;SVLEN=-38;STRANDS=+-;STRANDS2=69,81,69,81;RE=150;REF_strand=0,0;Strandbias_pval=1;AF=1	GT:DR:DV	1/1:0:150
NW_006711161.1	253459	3792	TATCCTGTGCTCCTTTCCCCCCCCTTTTTTTTTGT	N	.	PASS	PRECISE;SVMETHOD=Snifflesv1.0.12;CHR2=NW_006711161.1;END=253494;ZMW=148;STD_quant_start=0.000000;STD_quant_stop=0.000000;Kurtosis_quant_start=71.000000;Kurtosis_quant_stop=-nan;SVTYPE=DEL;SUPTYPE=AL;SVLEN=-35;STRANDS=+-;STRANDS2=66,82,66,82;RE=148;REF_strand=0,0;Strandbias_pval=1;AF=1	GT:DR:DV	1/1:0:148
NW_006711161.1	265924	3793	N	<DEL>	.	PASS	IMPRECISE;SVMETHOD=Snifflesv1.0.12;CHR2=NW_006711161.1;END=266647;ZMW=15;STD_quant_start=277.964206;STD_quant_stop=0.000000;Kurtosis_quant_start=-1.262715;Kurtosis_quant_stop=3.162551;SVTYPE=DEL;SUPTYPE=SR;SVLEN=-723;STRANDS=+-;STRANDS2=8,7,8,7;RE=15;REF_strand=0,0;Strandbias_pval=1;AF=1	GT:DR:DV	1/1:0:15
NW_006711161.1	266589	3794	N	<DEL>	.	PASS	PRECISE;SVMETHOD=Snifflesv1.0.12;CHR2=NW_006711161.1;END=266647;ZMW=21;STD_quant_start=0.000000;STD_quant_stop=0.000000;Kurtosis_quant_start=-nan;Kurtosis_quant_stop=7.000000;SVTYPE=DEL;SUPTYPE=SR;SVLEN=-58;STRANDS=+-;STRANDS2=0,21,0,21;RE=21;REF_strand=0,0;Strandbias_pval=1;AF=1	GT:DR:DV	1/1:0:21
NW_006711161.1	268609	3795	N	<DEL>	.	PASS	PRECISE;SVMETHOD=Snifflesv1.0.12;CHR2=NW_006711161.1;END=268996;ZMW=44;STD_quant_start=0.000000;STD_quant_stop=0.000000;Kurtosis_quant_start=4.319830;Kurtosis_quant_stop=7.985214;SVTYPE=DEL;SUPTYPE=SR;SVLEN=-387;STRANDS=+-;STRANDS2=41,3,41,3;RE=44;REF_strand=0,0;Strandbias_pval=1;AF=1	GT:DR:DV	1/1:0:44
NW_006711161.1	273535	3796	ATGATATATCCACAATCTCTCGGGAAGTGCAGAAGACGTAGCTAACA	N	.	PASS	PRECISE;SVMETHOD=Snifflesv1.0.12;CHR2=NW_006711161.1;END=273567;ZMW=191;STD_quant_start=0.000000;STD_quant_stop=0.000000;Kurtosis_quant_start=89.201086;Kurtosis_quant_stop=21.446927;SVTYPE=DEL;SUPTYPE=AL;SVLEN=-32;STRANDS=+-;STRANDS2=95,96,95,96;RE=191;REF_strand=0,0;Strandbias_pval=1;AF=1	GT:DR:DV	1/1:0:191
NW_006711161.1	279686	3797	N	CATGGGTGCACAGACACAGAAGCAAAAGAAGCGCCTCTTCCCTCGGGAAAAGAAGAAGAAGGCAACGCGACGGGATGAAGAGAAAGGAAACCAGAATCTCGGCACCGACCAAGGCAAGATGCGATGTAGTTATCAGGGTCGGCCGGCCAGACCAAAAGGGCTATCGCAGGATCCAGAGCTATCCACAAAATCCGCAGAATGCAACCTCCATCCTCCCAGTTGCGAGCTGCATCTCCCAGGATACCCTGGCCGGGTAGCGCATCTCCAGTGCCTGTCTAAAGCAGCAGCAGAAGACGGCCGTGGTTCCGTGCCTGTCCTGTCGGTGGATGCTGGTCAATCGTTGGTTCGATCAGGATCAGTAATGATTGAGCGGTACGAGGTAGCCTCAGGTAGGGGTCCAGGGCGCTTGTACAGACGGAGAAAAGCTTCTCGTCCACGCCTCAGGCACTTTTGATAGCCCTTGGGAGTCATCGCTCGTGCCTTGCAACAAAGAAGATCACCAGAGCTACCTGTGATTTCCAAAAGGAGCTCTCAGACTTGCTAGCTCTCGCCTTAGGCTGCCTTAGGCTGCCACTTGCGTACATATCCATTGATGTATCAGGTTTTTCTCTATTTTTTTCTCCGTAGACCCCAAGGCAGCAACTATACCCGAGCAATAGCTGCAGTTTTATGGAGGTGCCTGAGAAGGCATCAGCATTTTCACCTGTGCTATCAAACATCGGATATTAGGGGAGAAAGCAGAAACATCTCCATCTCCATATCTCGGGCTAACACAAACCAACACGATAGTAGTTTCAGGCTTCTCTTTTTCTTGTTCTCTCTCTCTCCTCTTCTCTCCTTCCGTCTATCTTGAGTGAGATCCCAGGAGCTGGGATGTGAGATTACATGCTGGTATATCCATCATATCCGTAGCTCCTTGTAACGCCATCAGAAATGCCACCGATTGGCTCAATGCGTCCGCCACGGGCACTTTTACAGATACTAGGCAGTGACCAACAA	.	UNRESOLVED	PRECISE;SVMETHOD=Snifflesv1.0.12;CHR2=NW_006711161.1;END=279686;ZMW=26;STD_quant_start=0.000000;STD_quant_stop=0.000000;Kurtosis_quant_start=-nan;Kurtosis_quant_stop=-nan;SVTYPE=INS;SUPTYPE=AL;SVLEN=999;STRANDS=+-;STRANDS2=13,13,13,13;RE=26;REF_strand=0,0;Strandbias_pval=1;AF=1	GT:DR:DV	1/1:0:26
NW_006711161.1	279686	3798	N	<DEL>	.	PASS	PRECISE;SVMETHOD=Snifflesv1.0.12;CHR2=NW_006711161.1;END=283863;ZMW=141;STD_quant_start=0.000000;STD_quant_stop=0.000000;Kurtosis_quant_start=1.467499;Kurtosis_quant_stop=3.699644;SVTYPE=DEL;SUPTYPE=SR;SVLEN=-4177;STRANDS=+-;STRANDS2=75,66,75,66;RE=141;REF_strand=0,0;Strandbias_pval=1;AF=1	GT:DR:DV	1/1:0:141
NW_006711161.1	295865	3799	N	CAGTTGCACACCTTTGGCGCTGTGCTAATACCGTGCCGATGCCAAATATGTACTGTATATTGTCTCCTGTTCCCAGCATTGGAAAATAAGCCTTGCGCACTGTACGGGTATCCACCCAACCATCTCTGTAAGACCTCATTTCTAGAGCTGCGAGCCTACCTGACAGTTTTATTTCTCAAATAGTTATCTCTTTTGCTTATCCTAACCTATAAATTTGGATTAGCCATCATGGCGTGTGATTTGATTCTTACGAAAATGCCTTTTGGCATACTGGATCAGGAAAGGATTGCTACACACTGATGCGTTAAGCAGCAGACTCCAACGCCTCACAGCCATCAGTAATCTCGTGTCTGAATCAGATACAATCAATATTTTGACTATGAATTTACTTTCAAATCTCAGGGCAGCTTGGCAGACTATGTATACATCGAGTACAAACATTCATCGCAATTGATCTCTCACTTTTCTATTCGCTCATAGAAGCTCCAACTACAGCTAGCGGAGGAAATTTGGCCAACAGCTGCTGCAACATCTGCACGACTTTCTGATGATCATTGATGAGATTCAAGGCTTTTTGCTCTTCCTGCATAGAGATCAAGATCTTCTTCTGCTCGTCCAATGCTCGAATAATTTGGTCTTGCTTCCTGTCGATTTCACGAATTCGGAGATGGGCCTGTCGCAGCTCTCTCCGATGAAGATATTCCACCTCTTTCATAACTTTCTGGGAAGACCGCCGAATCTTCGTGATGGTGTCTTTCAAAATCTGAGTATTCCGCCCTTGTGCCCATACTTTCGACTTTTCTCACAGAACTTTGAGCACTATTGTCATCCCCGAAAAGCTTTCGGTATATAGCTCCATTATTATAACCTTGAGCTTGGGTTCCGGGTAGAGTTCGTACTCTCGGGTGCAGGTTTCAAGGGCATCTTGCATCTCACGCAGTGCTTCCCTGATTAATTCGAAATACTCCGCCCATTGTCTTGCGGCCTTGATATCAATTAGCTCATCTCCGTTCGGTGTTGTGATTTTTATCCTACCTCAAATATAAGTCCCATTCCAGCATATGCCACTGTAGAGATCCCCATGGGGTCCAGTAACATGGCCCCTTGGGTAAAATCATTAATTTTTTCAAATATCCCCCCAAATCGGTTATGCCTTTTAGTAGCCTGCCGTTCTTCAACCTCCTTAAGTTGGCTAATCACATTGCTGAAGGTAGAACTAGAGGATTCTACTGCAATATTCTCGGGATCATCTGCCCCATTTGCGTAGGCGACCACCTCCCATTGCCGTATGGCGTCTCGGAACCCCGGTAATAGAGAGTCTAAAATTTCGATGTCCTTTTTGGTTTGATTCGCAATATCTTCTTGTTGATTTTCAAACGGGAAATCAACTGGGCCAATGTTCAGTGTTCCAGAGCTAGAAATTGCAAAATCCACGTTACTGTCAACCGACTGCACAGTAGATAGGTCGCCAGTCTGTAATAGTTCATTGGGGGTAATGCTGTCGTAAAGTTCAGTAACTCGGAGATTATTTTGCCCATGAACCTCAGCTGCAGTTCCCGAAAGAATATCTATTCTTTGCAAGAACCTGTACTCGAGCTGTTCTAGCTGAAATGCGATCTTCTTGTGAACATGATGAAGATGAGAATTAAGCGTACGACCATATGCGTCAAGTTTAGTGTCGATGGATGACAATTCATCAAGTACGACACTATCAACTCTCCTGGTTGAAATCTCATGTCAGTATTATGGCATGTAGCAGCAACGCTTCACTAGCCGCTGCACTCACATCCCAGCAAGAAGCATGGCGAGAGCCAAAGGCTGTTTCGCCGTCTCGAGATTTTTGGTAAACTTTTCAAACTCTTCAGTCTTGACGACCCATTTGACACTAGCAGCAATTTTGTTCAGGACATCACTCCAGATGATGCCAGGCTCCGTACGGAGCGGTTCGACAGCCAACCATAATGTGTTGAACTCCGTCTCACATCCTTTCAGACAAGCAAAGATTATTTCGAGGCTCAGTGGCATAGCATGAACCAGTTCAGAAGTTGATCGTGCGATCTCCGGGAACAATTTCTGGAGAAGTTGCAACTGTGCACACATCTGACGCACCTCTTCCGGTGCGTCCTTGACATCGCTAAAGAATTTATAGATTCGACTCCCTAGCCCCAAAACAGTTTCCACCGCTCCTAGGATTTCGAGAGAATTGGTCATTTAGAATATTGGACAAGATTGCCGGAGGTAGTAGACTTGAATAAGTGGAGGAAATCATGGAGTGGGGAGATGAGGAAAAGGACGCCCTCGAGGATTCTTGTAGGCAGCGCAGTCGCTGGCTTAGGCAGAATCAGGCTGTTCAGCTTGTCGCCCATCATTTTATTTTTAGATGAAATGAGCCTTGTATTAAAGGCCATCAGTCGTACAAGCGGCTGGAGAGTTTCCAAGGCCAGCCACTCAAAACAGGCGTGTTGGTCTTAACGCATCCGGTGTCACTCTTGGCCAGCAGGTGTTTACAAGATGTTGGTCACATTGAGTGAGAAAAGGACGGGAATGCAATATATTTGAGGAACCGCCAGGGGCAGCAGATTACACCAACAAGCTTGTACGAACGAAATCACCGCATGTGGCGATGTGCTTGATGTTATCTTAGCCCTTACTTGCAATGGGAAGCTGGAGGAGATATCAATTCCACATGCAGGTTCTCTACATATTGGCAACATGGCGGTGTTTCGACGACTGAGCCCAACATA	.	PASS	PRECISE;SVMETHOD=Snifflesv1.0.12;CHR2=NW_006711161.1;END=295864;ZMW=158;STD_quant_start=0.000000;STD_quant_stop=0.954669;Kurtosis_quant_start=24.339033;Kurtosis_quant_stop=34.148293;SVTYPE=INS;SUPTYPE=AL,SR;SVLEN=3125;STRANDS=+-;STRANDS2=74,84,74,84;RE=158;REF_strand=0,0;Strandbias_pval=1;AF=1	GT:DR:DV	1/1:0:158
NW_006711161.1	300289	3800	N	<DEL>	.	PASS	PRECISE;SVMETHOD=Snifflesv1.0.12;CHR2=NW_006711161.1;END=300839;ZMW=20;STD_quant_start=0.000000;STD_quant_stop=0.000000;Kurtosis_quant_start=6.995158;Kurtosis_quant_stop=7.000000;SVTYPE=DEL;SUPTYPE=SR;SVLEN=-550;STRANDS=+-;STRANDS2=13,7,13,7;RE=20;REF_strand=0,0;Strandbias_pval=1;AF=1	GT:DR:DV	1/1:0:20
NW_006711161.1	300289	3801	N	<DEL>	.	PASS	PRECISE;SVMETHOD=Snifflesv1.0.12;CHR2=NW_006711161.1;END=303709;ZMW=137;STD_quant_start=0.000000;STD_quant_stop=0.000000;Kurtosis_quant_start=6.706088;Kurtosis_quant_stop=-nan;SVTYPE=DEL;SUPTYPE=SR;SVLEN=-3420;STRANDS=+-;STRANDS2=68,69,68,69;RE=137;REF_strand=0,0;Strandbias_pval=1;AF=1	GT:DR:DV	1/1:0:137
NW_006711161.1	305283	3802	N	<DEL>	.	PASS	PRECISE;SVMETHOD=Snifflesv1.0.12;CHR2=NW_006711161.1;END=305465;ZMW=60;STD_quant_start=0.000000;STD_quant_stop=0.000000;Kurtosis_quant_start=-nan;Kurtosis_quant_stop=-nan;SVTYPE=DEL;SUPTYPE=SR;SVLEN=-182;STRANDS=+-;STRANDS2=2,58,2,58;RE=60;REF_strand=0,0;Strandbias_pval=1;AF=1	GT:DR:DV	1/1:0:60
NW_006711161.1	306268	3803	N	<DEL>	.	PASS	PRECISE;SVMETHOD=Snifflesv1.0.12;CHR2=NW_006711161.1;END=306574;ZMW=108;STD_quant_start=0.000000;STD_quant_stop=0.000000;Kurtosis_quant_start=51.000000;Kurtosis_quant_stop=41.245435;SVTYPE=DEL;SUPTYPE=SR;SVLEN=-306;STRANDS=+-;STRANDS2=18,90,18,90;RE=108;REF_strand=0,0;Strandbias_pval=1;AF=1	GT:DR:DV	1/1:0:108
NW_006711161.1	306932	3804	N	<DEL>	.	PASS	PRECISE;SVMETHOD=Snifflesv1.0.12;CHR2=NW_006711161.1;END=308740;ZMW=199;STD_quant_start=0.000000;STD_quant_stop=0.000000;Kurtosis_quant_start=9.187693;Kurtosis_quant_stop=30.016548;SVTYPE=DEL;SUPTYPE=SR;SVLEN=-1808;STRANDS=+-;STRANDS2=100,99,100,99;RE=199;REF_strand=0,0;Strandbias_pval=1;AF=1	GT:DR:DV	1/1:0:199
NW_006711161.1	308935	3805	N	<DEL>	.	PASS	PRECISE;SVMETHOD=Snifflesv1.0.12;CHR2=NW_006711161.1;END=309056;ZMW=33;STD_quant_start=0.000000;STD_quant_stop=0.000000;Kurtosis_quant_start=-nan;Kurtosis_quant_stop=13.000000;SVTYPE=DEL;SUPTYPE=SR;SVLEN=-121;STRANDS=+-;STRANDS2=18,15,18,15;RE=33;REF_strand=0,0;Strandbias_pval=1;AF=1	GT:DR:DV	1/1:0:33
NW_006711161.1	309461	3806	TGTTACCTACCTACCTACCTTAGCTACCTTGCCTTGCCT	N	.	PASS	PRECISE;SVMETHOD=Snifflesv1.0.12;CHR2=NW_006711161.1;END=309500;ZMW=105;STD_quant_start=0.000000;STD_quant_stop=0.000000;Kurtosis_quant_start=-nan;Kurtosis_quant_stop=-nan;SVTYPE=DEL;SUPTYPE=AL;SVLEN=-39;STRANDS=+-;STRANDS2=50,55,50,55;RE=105;REF_strand=0,0;Strandbias_pval=1;AF=1	GT:DR:DV	1/1:0:105
NW_006711161.1	309728	3807	N	<DEL>	.	PASS	PRECISE;SVMETHOD=Snifflesv1.0.12;CHR2=NW_006711161.1;END=309956;ZMW=34;STD_quant_start=0.000000;STD_quant_stop=0.000000;Kurtosis_quant_start=6.757396;Kurtosis_quant_stop=10.152200;SVTYPE=DEL;SUPTYPE=SR;SVLEN=-228;STRANDS=+-;STRANDS2=19,15,19,15;RE=34;REF_strand=0,0;Strandbias_pval=1;AF=1	GT:DR:DV	1/1:0:34
NW_006711161.1	323762	3808	N	<DEL/INV>	.	PASS	PRECISE;SVMETHOD=Snifflesv1.0.12;CHR2=NW_006711161.1;END=323868;ZMW=89;STD_quant_start=0.000000;STD_quant_stop=0.000000;Kurtosis_quant_start=3.496714;Kurtosis_quant_stop=3.576702;SVTYPE=DEL/INV;SUPTYPE=NR;SVLEN=-106;STRANDS=+-;STRANDS2=42,47,42,47;RE=89;REF_strand=0,0;Strandbias_pval=1;AF=1	GT:DR:DV	1/1:0:89
NW_006711161.1	327565	3809	N	ACGGTCTCCAGGGTAATTGCAAGTGCCTACCACGGCACACTTATGGGTGTCTTCAAAATTCTGACATTGATGGCTCCATTGGAATATTTACGGCGTGTGCAAATCAAGCTCTCGGATAATGCGAGGTGATGAGCTTGAGGCTAGTCAGAAGTACATCAGCAACGAGACGCCGCAAAGCCGCCCATTGAGCAACAAGGCGTTCTCATATCGAAATTTTGGTAGCAGTCTGATGTTACTGTAGCGATACAGAAAGGGAGGCGTGCAGCTCAGCCCATTTGCATCTATGATGTCGGCTAGGCAGAGAGGGTGGTATCTACCACCCTGAGGAAATTGGGGGTAGTACGAGCAATACTTGGTATAAGCAGCCTAATTTGCACCCCCATGGGAGTACGAATCTCCAGACGCCAGTCATGTGAAGAAGAAGAGGAATTCTCTAGTCTGCTGGAGCACTCGTATGAGGTGGTGACGGCTACATGTTGCGGTGTGAAATGATGGTTCTTTTAAGCAGGTATAACGCACGGATGCCGGTGTGCTCCCTACACCGCACTCCGGCAATGCTACCTCATAAGAAGCCTACCACTCTACCTAATCTGTCGTAGGTAGGCCTTGCGATGCGGAAGGTTACAGCCATGGATAGAATCAGACCAGCGCCATGGAGTAGCCCAAGCCCCATGAGCAGCTCTGACCCTTGTAGATGCAAAGTCGCCGTCGACGATAGTGTCACTTGGACGGGCTGAGAGCCACTTGAATTCTTGATAGCCCATACCAGTATGCAGCTAAGGCACAACAATCGTTAGTACTGAGTATCACAGATGGGTACCAAGAACATGAAGATGTGCTAGTTCTCGTGCTAGAGATCCCTTGCATATGAAGAGACGTTGGACGTGGTTGAACCGCACATGGACGGATATAGGCCAATGCAGCATCACCAGTCACAAACACGGCCTCGCTCTCTACCTCGGTGCTCACTCTTTGCTGTTGGTTGACTCTTGACTGCGC	.	UNRESOLVED	PRECISE;SVMETHOD=Snifflesv1.0.12;CHR2=NW_006711161.1;END=327565;ZMW=20;STD_quant_start=0.000000;STD_quant_stop=0.000000;Kurtosis_quant_start=7.000000;Kurtosis_quant_stop=7.000000;SVTYPE=INS;SUPTYPE=AL;SVLEN=999;STRANDS=+-;STRANDS2=8,12,8,12;RE=20;REF_strand=0,0;Strandbias_pval=1;AF=1	GT:DR:DV	1/1:0:20
NW_006711161.1	327565	3810	N	<DEL>	.	PASS	PRECISE;SVMETHOD=Snifflesv1.0.12;CHR2=NW_006711161.1;END=332730;ZMW=151;STD_quant_start=0.000000;STD_quant_stop=0.000000;Kurtosis_quant_start=11.919725;Kurtosis_quant_stop=12.101023;SVTYPE=DEL;SUPTYPE=SR;SVLEN=-5165;STRANDS=+-;STRANDS2=77,74,77,74;RE=151;REF_strand=0,0;Strandbias_pval=1;AF=1	GT:DR:DV	1/1:0:151
NW_006711161.1	335934	3811	N	<DEL>	.	PASS	PRECISE;SVMETHOD=Snifflesv1.0.12;CHR2=NW_006711161.1;END=336513;ZMW=33;STD_quant_start=0.000000;STD_quant_stop=0.000000;Kurtosis_quant_start=-1.400000;Kurtosis_quant_stop=-1.400000;SVTYPE=DEL;SUPTYPE=SR;SVLEN=-579;STRANDS=+-;STRANDS2=11,22,11,22;RE=33;REF_strand=0,0;Strandbias_pval=1;AF=1	GT:DR:DV	1/1:0:33
NW_006711161.1	335934	3812	N	<DEL>	.	PASS	PRECISE;SVMETHOD=Snifflesv1.0.12;CHR2=NW_006711161.1;END=337638;ZMW=14;STD_quant_start=0.000000;STD_quant_stop=1.923538;Kurtosis_quant_start=7.000000;Kurtosis_quant_stop=0.263437;SVTYPE=DEL;SUPTYPE=SR;SVLEN=-1704;STRANDS=+-;STRANDS2=10,4,10,4;RE=14;REF_strand=0,0;Strandbias_pval=1;AF=1	GT:DR:DV	1/1:0:14
NW_006711161.1	353333	3813	N	GACTCGTGTTTTCTTGGTTTGGTTTTTCCTGTGCTGCTTTTTTTTTCTGGAGCTGCTGACGACGGCAGCTGAGTGTGTGTGGTTCCTGGCGCTGATCGCTACGGACAAGCATTTTTTGCCTAGTTCTGACTGTGCACGGAAAATGGCATCCGACAGTAGCCTCGAAACCCCCCCAGCGCGGCTCTTTGTCGAGCTGCGTCTAATTCTGCAGGCCCAGGGGGTAAAAAAAGCCTTCCTAGCAAACGTGCCCAAACGTCGAGGCATCTTCTCCGTAAATATCACCGAGCAGCTCATTCGTCTTTTGCCTTGACCTTGTTTGTATGTTTCTTTCGTACCTACTTACGTACAGGGTAGTGGAATCCGTCGCTTGGCAATCATGACCACAGCCCAACCCAAGGCTAGCTCTGGATAGTTTGATGCGCTAAGTCGGAGCTGTGCTGCCGACACTGGGCTGTGAGGCGAACCATTCCATGAGGGCTTCTAATTATAGCCATCCCGATTGTTAGCTGGGACTTGGAGTGTCACTCGGTACTAGCCCAACGGCTTATGGTACTCCGTACAGTACAATGCATGTTATTGTTTGAAGCGTCAATGCAAAGAAGCTACACCGCAACCACTATCGCTGCTATTTAATAAATCTTGAGTAGATGTTGGATATTGAATTTGGGATGCCGGCTACGCGTACGGAGCACATGGGGAATGTCCCATCGCCTCTCAGTCTTGTCAAATGGAAACGCGGAACGCTTCAGCCAGACTGATTGGGACAAAGCTGCTCGAGTCGCTTACATGTACCCGTAACTCGATAGTCCAAGTGTCCAAGGCGGAATTTGATAAGCAGGGACTCAGCTTCGACTAAGAATGTGAGTGTGTGCCAGGGAACAAGCTCATGCGTACGATTCCTCGCTTTTCCAAATTTCAGAGTCCAGTAAGATCGAGCTCTCCTCCTAATAAGCTGCCTTAGTAAGCATCCATGGTGCTTTTGCTGTGCTTCGACGGCAGGTACTCTCCACTTAACGATTTCCAAACCCTCCTCATTCTCACTGGTTACCTTCCATTATCGTCCATCTTTTTTAAGCTCTCCCTCCTATGACTCCCCCCTGCATTTACATCATGGATGATTACTCATCTCATTCGCTGCTTGTCTTTACCCTTCTTTACGCGGACATATTTAGGTACCTACCTACCCTAATATTCTTAAGGGAACGCCTTTCACCCTAATTCTGCTATTCTGCATCCCGTGTAACAAAAAATACTGAGTACTAGACAAATATAGTTATAGTAGTGATAATTAAAATTATATGGAGGTTTTTTTATTATCAAGAGGGTCAGTAAAGCTGCAATAGCTAGGTCAGAGCAAGGCCACGCCCCAGCCTTTTGGTTCAAAATCCAGAGTCAATCCGTAGCTCAACCGATCGAGCCACAGCCGACCAAGTCAAACCTCGAAGACTCAGGCCACAAAGTATGACCGCTGCATCAAGGTTCAAGACCAAACTCAAATCCTTAAAATTCTATAACTATAATAGCAGATACTTAGAGAACTGGGTATCTACCTAGTATGATTTGAGCAAATTGCTTGCCCCGTAGTACCTAGTAAGTAAACGACTTGCCGGTTCTAATGCTCAAATTTCACGCAGTCGCTAGGTTTCTAAATACATGTAGCCAACTCAGAGTGTTGAATAGGTGCATGTAGTGCTCTCTATCTTGACCTCTTATAAGAGGTCTTCAACTGTTGAGGAGTATCTCTCGTTAAGGGATTGATCGCATTTAAACGTAACAAACGCTACATAGGGAAAAGCGGGACAACATGACGAGCTAAACACCATAACATACAAACCCTTCTCAAGTACCTGAGTAAAGCCTTCTGTAGAGCCGAAGTTAAACGGTGAATGAGTTGTACCACTAGATAAAGTTTGGCTTCATTGATACTTGTATATATAAGCCCCTGGTTGGAATTTCGTGAGATAAGAGCACAGGTCCTCACATTCAATCCTTTCTCTCTCCCGATGAAAACATGAGTAGCCTCAAAGATCGAGTGATTCAGGCTCTTCGAACGCCTCAAGGCCGTCTCGGATTCTTCTTGTCGAGTGGGAGACTACCCTTGGATCCGGTTAGGCAACCGTGATCTTGCATGGAACGGAGTACGTCAATAACCCTTGGCCTGCCAAATGCCAATTACACATCCGACTAACATATCGATAGAGTCTGTTTCTTCTGGTTCCGGACCGTCAGTTCCAACAAGTCCTCAACCTCACCATCGATATAGGACTACCCCCCGCAGATGAGGACACCCTACCTTCAATATGCCCGTGCGAGCGCTCCGTTGTGCAGTCCGCTTCCTTATCGATGAATCTCCCTCCACAGAGGGTCAACCCGCGACGCAGGCTCGTCTTTTTGCCCATGTTCTGGACGGGGATTACGCTGTGGGGGAATCGTGCCACGCTCCGCTGACCCCGACTCCAAGGAGTACTACCCACCACTGCCAAGTTCTATCCAGACGGTTGCCTCTGTCGGTTGCAGTTGCCTGCTCTGTGTCGCATCGCTAACCGCGAGAATGGGCCAAGTCGACTGCGAACAGATGTTCTTGAAACCATTTCTGGCTTGACTTCAGGCGGCCGCCGATAAGAGTGATGATGGAGAATATATGGATCTTCCACCAGATGAGCAACCGCTCTCAGGCCGGGACATTTTGGAGAAGGAGGAGGCTGCCTGGGAAATTAGGCAGATGAGATTTTAGAAGCGACGAAGAGTGGGTTAGAGACATCTTGATTCGAATTATTACTGGAGAGAGCACATACGACGATCTACCGTTTGCTTGAACATTCCAACATGTATTAGTCGACGGGAATATACAAGTCTGCCTCTCGGCGTCTTGGCTGTCTTGTATCGTGACAATTCGGTTTTGAGTGTGCACTTGGGTTATTTCAGCTTAAAAGAAAGACGAGCTACATAGGTAGTTAGAGAATGTGCAGATACTATTTCTCATTGCGAGAAGTTCAAGTGTCGGAACAAGATGCGAAGGGAATCCTATTATACTTACGTATCTACAAGAGAGTAGTGGATGCCCGGCTCTTTGAGTACATATATCTATTACTGACACTCCCTTTAGCTACTGTCGATACTTTATTCTATTGTCTGCTGCTGTAGCTAATATTCCTCTATGTAGTTTCTAACATTATCAGTCGCTGCATAATATGTGGCTTTATAATTGAGACACGGGATGCTGGTCAACACATTTGGGGCTGGCTAGCATTTCCCAGAAAATGATCTAAATAGGCTGATATACCACACAACATCTGTCGTCCATCCTTTCGTTCACTTCATACCTCTACCTGGTATATCTCCTGGACTAACCTTTGATTCGTTCCCTCGAGCAAGCATTCTATCGAACGCCCGAGCTGTCCCGAAGTACGAGTATGGCGTCTTTCAAATGAGTTTTCGCCTACAGAGGAAAGATAATAGCCTCCAGGAATTCGGAATTGTCAGCAACCGCATGTATTCATGAAGTAGTACTGGATCAATGACTTGGTAATCATCAAAAAGGCGGTAAAGATGAATCATGCATGGTTCTTTTGCCCGACACATGTGCTCGTCTCACTCGCGGCATTCTAGATTACTGGAAAACTACCATGATATATTGTTGGCTAGCAGACCATCCAACTGGCTGCGCATCAATACTCATCCATTTTGCAGAGCCAAGAGATGGAATAGCCGAGATAATGGTGGATGACTTTGTGCCAGCTGACCAATACACTTCCCGAACACGCGAACCAGACTTACTGGCAAGCAGGTAGAAATCT	.	PASS	IMPRECISE;SVMETHOD=Snifflesv1.0.12;CHR2=NW_006711161.1;END=353332;ZMW=176;STD_quant_start=110.901830;STD_quant_stop=165.292372;Kurtosis_quant_start=-1.820876;Kurtosis_quant_stop=-1.182832;SVTYPE=INS;SUPTYPE=AL,SR;SVLEN=5558;STRANDS=+-;STRANDS2=89,87,89,87;RE=176;REF_strand=0,0;Strandbias_pval=1;AF=1	GT:DR:DV	1/1:0:176
NW_006711161.1	355632	3814	N	<DEL>	.	PASS	IMPRECISE;SVMETHOD=Snifflesv1.0.12;CHR2=NW_006711161.1;END=356979;ZMW=179;STD_quant_start=0.000000;STD_quant_stop=117.656327;Kurtosis_quant_start=12.134272;Kurtosis_quant_stop=-1.950550;SVTYPE=DEL;SUPTYPE=SR;SVLEN=-1347;STRANDS=+-;STRANDS2=95,84,95,84;RE=179;REF_strand=0,0;Strandbias_pval=1;AF=1	GT:DR:DV	1/1:0:179
NW_006711161.1	360809	3815	N	TACATTAAATTGAGAAAAAAAATTATCGAGCATTGGAGTGATGCATATCCCTTTTTTGAGTTCTTAGATAACCAGGCCAGAGTTTTTAACTTCACCCCACCCTTATAAACTTCTACGAGAACACTCAACCTTTGCCCATCTCACGAGACTAAATGGTTTTATTCTTCACCTAGACACCATCACTGACAGACATTGAAGCAAACTGGTGTCTTTCGCCAGTATGGAAACTTGAACGGCATGGCCACCTACAAGCAACTCCAGCGCGAACCAGCTTTTAGGGAGCTGTTCAGCAAGAGAATCACAACCCTGCAAGATCTATATAATATTTCCAAGGACTCGACCTTTATCGCAATCGACACGAGCATTTTCCCATTACAAGCGGAAAGGATCGGATTCTCCATCAGGTCGGCCTGGCACATGTTCAGAACCTAACACAAGATTTGCCCCAAACGAACGATACATCACGCAGTACCAGCCGGGCCATGCTTTCAAGATTTCTACACTGAGAACAAAATCTGGGCTTTAACTCTCAATATCAATATCAACAAAGAAAAGCGAGAGGAATTGTTCGTCTTAAGGGGGAAGGCGGCGTGCCACCCGACGTCGGCCTCGTTTTGGCAGAGAGCAACAAGTTGATCTTCAAAACTTGGAGGAGATCGTTATTGAATCCATACAGAGCTGTGAGGGCAAGGGAGATTTGGTTCTGATGGGGTTGAGATGGCAGCTGAATGGACATACTTGTCCAGAAACTTCCCTCGTGCAGTACCTTTCTTCTCGGCGTGGGTGGATCTTCGGGATATTGGTAAAGATATAAGTTCATCAGTTGGGGTGATTCCTGGGTTGATGTCTTTGTTGAAGATTTTTGGATATCACTGGAAGGACATTCAGCCTGGAAGAGGGGATCTCGGCGGTGGACTTGCTGGTAATGCTGGAGATGATGCTGTGGCTACTTGCGTGTTAGCCAGGGCTCTCCTCGATTCGGGGAATCATGAGAAGCTACGATTTTGACAAGAGTGTAACCGATTGCTGGGAGGAAAGGTTTCCGGGCTCCAGACGTGAGGGATCGTTTTGCTGTGTCGATCTGTGCTGAAGGGTCGCTTCCATATATGATTAATTCGGGGATGAAACTTGCCCGCCAATTCTTTAATTATTCACCTCGAGCTGCTGGAGTAATCTCCAAGGAGATGGCTTATCTTACATTCAGAAATCAAGATCAAATGGATCACTTCGTCGCTGCTATACATAAACTTGCACTGCCTACAGGCGAGATTTTATCTGTTCAAGGCTATTCCCAGGAAAATAGATCAATGGAGGGTGAAGATGATGAGCGAAAAGAGAAACAGGAGCTAAGGTGGAGGAAGAGGCTGGAAGGGACTGCAAGCGAAGTGGAGGATTTGGAAAGTCTTTTTTCCAGTCGGCTTCTTTCTTCATAAATTTCTTGACTTAAGTATTATACATTCACAGAATGTCTCTTTGTAATTAAATATGGAAGAAAAGTTGTTTCCTTCATCGATAGAGACACATTCTGTAGTTAACTTGCACTCTTGTTGTA	.	PASS	PRECISE;SVMETHOD=Snifflesv1.0.12;CHR2=NW_006711161.1;END=360809;ZMW=170;STD_quant_start=0.000000;STD_quant_stop=0.685994;Kurtosis_quant_start=-0.068966;Kurtosis_quant_stop=81.513940;SVTYPE=INS;SUPTYPE=AL,SR;SVLEN=1818;STRANDS=+-;STRANDS2=89,81,89,81;RE=170;REF_strand=0,0;Strandbias_pval=1;AF=1	GT:DR:DV	1/1:0:170
NW_006711161.1	363153	3816	N	<DEL>	.	PASS	PRECISE;SVMETHOD=Snifflesv1.0.12;CHR2=NW_006711161.1;END=363192;ZMW=129;STD_quant_start=0.000000;STD_quant_stop=0.000000;Kurtosis_quant_start=29.000000;Kurtosis_quant_stop=29.000000;SVTYPE=DEL;SUPTYPE=AL;SVLEN=-39;STRANDS=+-;STRANDS2=71,58,71,58;RE=129;REF_strand=0,0;Strandbias_pval=1;AF=1	GT:DR:DV	1/1:0:129
NW_006711161.1	368808	3817	N	<DEL>	.	PASS	PRECISE;SVMETHOD=Snifflesv1.0.12;CHR2=NW_006711161.1;END=368985;ZMW=27;STD_quant_start=0.000000;STD_quant_stop=0.000000;Kurtosis_quant_start=-nan;Kurtosis_quant_stop=-nan;SVTYPE=DEL;SUPTYPE=SR;SVLEN=-177;STRANDS=+-;STRANDS2=18,9,18,9;RE=27;REF_strand=0,0;Strandbias_pval=1;AF=1	GT:DR:DV	1/1:0:27
NW_006711161.1	369918	3818	N	<DEL>	.	PASS	PRECISE;SVMETHOD=Snifflesv1.0.12;CHR2=NW_006711161.1;END=373077;ZMW=126;STD_quant_start=0.000000;STD_quant_stop=0.000000;Kurtosis_quant_start=4.006656;Kurtosis_quant_stop=20.985962;SVTYPE=DEL;SUPTYPE=SR;SVLEN=-3159;STRANDS=+-;STRANDS2=93,33,93,33;RE=126;REF_strand=0,0;Strandbias_pval=1;AF=1	GT:DR:DV	1/1:0:126
NW_006711161.1	369919	3819	N	<DEL>	.	PASS	PRECISE;SVMETHOD=Snifflesv1.0.12;CHR2=NW_006711161.1;END=372029;ZMW=41;STD_quant_start=0.000000;STD_quant_stop=0.000000;Kurtosis_quant_start=16.998480;Kurtosis_quant_stop=3.666667;SVTYPE=DEL;SUPTYPE=SR;SVLEN=-2110;STRANDS=+-;STRANDS2=4,37,4,37;RE=41;REF_strand=0,0;Strandbias_pval=1;AF=1	GT:DR:DV	1/1:0:41
NW_006711161.1	373287	3820	N	<DEL>	.	PASS	PRECISE;SVMETHOD=Snifflesv1.0.12;CHR2=NW_006711161.1;END=373770;ZMW=54;STD_quant_start=0.000000;STD_quant_stop=0.000000;Kurtosis_quant_start=-nan;Kurtosis_quant_stop=17.528784;SVTYPE=DEL;SUPTYPE=SR;SVLEN=-483;STRANDS=+-;STRANDS2=27,27,27,27;RE=54;REF_strand=0,0;Strandbias_pval=1;AF=1	GT:DR:DV	1/1:0:54
NW_006711161.1	383187	3821	N	<DEL>	.	PASS	PRECISE;SVMETHOD=Snifflesv1.0.12;CHR2=NW_006711161.1;END=385750;ZMW=180;STD_quant_start=0.000000;STD_quant_stop=0.000000;Kurtosis_quant_start=-0.266289;Kurtosis_quant_stop=-nan;SVTYPE=DEL;SUPTYPE=SR;SVLEN=-2563;STRANDS=+-;STRANDS2=105,75,105,75;RE=180;REF_strand=0,0;Strandbias_pval=1;AF=1	GT:DR:DV	1/1:0:180
NW_006711161.1	385904	3822	N	CGGCGCTAAAATGCGCTGCAGTGCGTGCAGGTACTGCTACCCCTGCCCGTCCAAGAAGACAGAAATGCCTTCACATTGGATCACTCCATTGATTCCACTTGTGGCGCGCCCCTCCGTCAGCGAGATTGTCTGGACTGGACTGCACGAGTACATGCATGTACGAGTACAGTACTGTATGGGGCAAGGGACGTTGAACAGGTCATTGGGCTGTTGGTGATGGATGGTGTGAGTGTGAGCCCGCGCGAACCAGCAGCCATTCGCAACACCACCCAATGGCATCACACACATTCCGTCGCCAGATAACAGCTAGCCAGAGCTTAGCTGCACCACCACGTTGTTGTCATCGGCCATGTGACACCTGCTCTAGCGTCACTGGACTGATATCATGAGGGGCGCCGAAACAGAAAGAAGAAGAAGAAAAGCAGCTGGCTGGACCGGACCCGGACCGGCCTTGCCTTGGATGCGCTGCGATGCGATGCGATGCGCTGCGGGTGCGGATGCGATGCCCGGCTGCGCAAATTCATCCTGTCTCGACGGTGCTTTCCTCAGGTCAGGTCAGTCTAACGGCGCTGCTGCAGGGTTTCTTTCATGGAACAGGCCGGTTTGAGAGGCGTCCCTGGCATGGCGGTTTGCCTATTCCAATATCACCCCCTTTCAATTCAAGCCACTCAGCATTTGATTTGATTTGATACCTGCCAGCTTCTTATATTAGTACGAGCATGTATTTCGTACACTCCAGCCTTTGCCTTATCACGACGCTGGGGGAGAGCACAGTGCTCACCTCACTCACTTTTTTTCCAGCCCTTTTTGAATCATTTCTTTGACCATGCATCCTCGTACGAGAGATGCCGTGATACGAGGATATTATTACTACTAGCTAAGAAATGCCCCGACTTGTATCTCCGATGTGAAAGAACCCAAAGGCCAAAAGAAAAATTACACCAAAAAAATTACAGGGTACCAGACCCAGTCTTTTAGCAGCTGCTAATAAAGCCGGAGAGAAGAGATTTCATCCATGCGACAAGGATCTTCATCAAATGAGAGACGGTCGATAAGTTCGTGCGCCTTGAATTTGTCCAACCGCAAAGATGAAGAACGGGCAAAATAAAACCTCTTTCGGTGGTAGTCCGTGGCTACTATAACGGACCCGGGGCCCTTTACTTGTGCTCTGAATTCCAGGCCTCCAGGCCTCTCCCCAAGTACAATAAATAGGTTGTGAATATTGCATGCATGCAATACCTGTAGCAGCAATCTCTCTGGCCAGGGCAGCTTGTCTCTGTTTGCCAAGCGAAGGATTTGTTGTTATCAGTCGCTTGCTACTCGTATGCTTGGATACAAGCATGTGCTTCATGGTGCCGAATTTGGATACATGTAATACAAAGCAAATTTGCTTTAGGTATTGCGCACCACTCAGGCTCCATCACTGACTGTTTTGGCAAGGCAAGATGAAGAATCAAATTGCTACGTGTTCAAATACAAGAGTATTGATATGAACATCGTAATAACCTGAATGAACTTACCACCACATTCGGCACGCATCGAAGCAGCATCAGGGTTTCAACAACCGCCCACAGGTCCGTGTAAATGCTCCCAACTATGCTCATGTGCTACAGCGCTTGGCTATTCTGAAACCACGGGCATGCAAAACCTTTACTACCAATGAGCTGATGTCTGAATGGCTGCTTTTTGCATCTTTTGACTCCCAAACCTGCCAATCCACTGTACGAGTAACAGCATCGAGGTGAGGGCCGTGCTTCGCCCTCCCGCCCTCCTTGACTCACTTGACTCATTTTACCGGCGGAAAAGGCAAATACAAACATGGAACTATTTTGCACCCTAGCCAGGCACGCCGGCGAATAGGGACTGCTGCTAGGGCGCGAGATGAAATGTGACGTTTTGGCGGCTCCCACCCCAAGCAGGATGAAACATTTTATTATTAATGAATTTTTTTTCGTCAAATCTTTTTCTGGCCAGTCTCAATATTGGGGACCAGTGAAACACGAGGTTTGGGACACTTTTTGGATTCTTCCCGGTGGCTGGTTCGATGGGCTACCTTAGTAACAACAGAGTATACAGTACGTAGCCGCTCAACTTCGTCCCATTCATTCATAGGTACGAGTATTAATAGATTCGATGACTATGGCTGCTAATCTTAACAATACGGCAACGCCCCTTGGGAGCCTCGTCCGTTCATTGGATTTGTTCTGGCCGGCGCCAAGAGGCCTTGTGACGACAAGCCACGACTCCACTGCCGGGAGTTGCACTAACAAAAGGGAGCACACAGCTTTTTTTGCCGCCTTTGTGATCTCCAAAAGCGCATCTTGATCGCCAAGTTCACCCCGCTCTCAAAGGCGGTGGGGACGGCAGAGGCTTTTGAGTTGTTTGACATGATTCCCAATTCCGTACGGATATACAGGCTTTCAACAGTCGTGGGCACTTTTTGGATACGTGTGTACAGTACAGTACAGAATATTTGCCTCTGTGTTCCCCTTGGTTATAATCGATGGATCGTATGATGATGCCTGGGCTCGTTACTTGATACACACCGGCATAAGCACCACCTCGCATCATATCCTTCATAGCCGCCGCCACTGAATGGTCGTCGACGTTAAAAACCAAAAACAAAATCAAAAGAATGGAATCCAAATCCCGGCGGAGGCCGCCATTTCCCGGATCTCATCACGAGTGATTCCTCGGTCCGCAGCCAACGGCCGGCGGCACCGGAAGACTCAGAGAACCCGCAGCTTTGTCAAAAGCGTGTACTCGTACCTTTTCTCGTATCAAAGCGGTTGAGCAGTTTCAAAAAGTTGGCAGTGGAACGACCGCTCCCCAGTGGCCAAAAGGTGGTGTGACTCTGCACCGGACTTTTTTGGGATGCAGCAGCAGCAGCCTCATCCCTGTCCCCTTGTACTCCGTATGTACGTAAAATCTGCAGCGAGCGAAAGCGCCAGAAAAAAGTTGATTGTCATGCCGCTGCCCGGAACAAGATCCCTTTGGCCGATACAGGAAGGCCGTTTGCCTGTGCTCCCCCCGTTTCGGATGCAGCTTTGGCGGGTTTTCAGTTGATGTCATTCATTGTTCTGGTTCTGGGGGAGTGTTTTGGGTCTCTCTTCCATGTACGATACTCGTACTCCCTACAAAGTGATGGGTCACGCATGATACGACCAATATTACATGTATGCAGGCCCCGTGTGAGTAATCACATTTTTTTGCAGTGTGTGTGGGAAGATATCTTCCCGCCTGGCAATCGATGATTGTCAATGTTACCCTATAATAACGAGGATATCCGTTGTGAGGGAAAAGAGGAGAAACAAGAAGAAGAAAAACCTGCTCTGTGTTTCGTAGGGCGTAGGCCGTGTAACTATACTAGTAAATTCTTAGTGACACCTCAAAGTGACCAAAGTGGTGCGCCGTTGGAGTAGCTGAGATCCGACATGGTCTTAGATATCGAGTCGTGTGATCCATCTCCCTTTCTACTTTAAGAATAGGATCGCGATTAGCATGCCCATGTGTAATAAATACTGGTGCTGAGAACACTTTTTTCATCTTGGCTAAGCCTTGGCTGGAGTGAGGCGGGTTGACGTGATGGTCGACCATGTCTAGGTATATTCCTAGAGCCGATAGCACCCATGCGAGGCGAGCGTAATTACGCTTTCGCAGGAGCCGAGCACGCAAAATGGCATTATGATCTTTTGCCTTCTTCAGCATGTTTGCCAACTGTCTCCATCTCCTTATGGGTATTGCTTGATGGGTTACTGAATCGGTGCTGATAGCAGATATCGGGCTTGATTCGCGATTCGGAGAAGAAAAGCTGGAGGCGAGCCTCGGCGAGACCGATGTCGGATACCCACGCATAGACGATTGCTTGGGACGGCAAACACTTGAAGATCGAAATTTCTCGAGCTTTCATGGGGCTGTGGGAGTCTCAGGGATTTTGACGACCACCAATGCTGACCTTCCCTGTATTACTCATTTGATGCCCTGTCACTGCCACGAGCCCGTAACGGTGAAATTGGATACAGACTCACGATGCGAAAGGATATATAAGAACTCAAAGTGTCGCTTAATGTCGTTTAATTAGATGGTTATACCTGATTCGTCCCTGACTGTGTTGCTCAATGCCTTCTTGTATGCTATCTCTGCAGGAGACGAGAGCAATATCGCTTTGACAGCCCCTGTCATTCGCATTATCGATTTCGCTTTCAGATGGAATGGCTTAATGTGAGATGTCGTATATGTTGGAATATGTGTTGTGCAACAGCTTTCAACTGGATTCGCACACATATCGGGCGCTGACGGCATGCTACACATATGTATGTCGATACCATAGCTACATATGTTCGCAATACGGAAAGTCTCCAGTGACATCTGCAATGTATATATATGTATATGTATATACATCTTCATTTCGTTTATGCTTTAGTCTTTCGACAATAGACAACATCGATTCGCTGCAGTGTGCTTGTAATCACACCTTTCGCTCGGCCGTATTCGTGCTTTGATTCGGGAATTGGATGTTTTGGGAATGATGTTCTCAAAGCTCAGCGAGCTTGCGCTTCGAACCTCTTGTTTCTCATCATGTTGTAATATATGTGTATCTCGTCTCGAAGAAATGTATTAGCTCAACAATAGAGGCAGTCGGTTGCCTTGTACCTATATTTTGCTGTCAGATTTGCTTCCGCTAGGAGATGTGTCGACAATCTTCGCATACCTAGGTGGTTTCTGGTAGATGCTTTCCGCTTCATAGGAGATACCTCAAGTGTTGCAGATGGTATTTGTGTCACTGAATTGGCTTTATCTAGGCAGAGATTTCAGCTCATTTTGACGAGCCATTGCTCGTTCGCGCATAACGAAATTGGGGACGAGCCGAAGCATCTCTCAATGACTAGTAATCATAACCATAGTATCAAGAATGTTCCTCAATATATGTATTTAGCTGTCTTATTTCGTTCTATATCGTCCTACTGTCTAATCTGATGATATTGGAGTTCTTACCAAGAGAAAGAAGGTAGTCTCAGCTCTAGGAAGGCTTGCGTATTGCGATTTTCTCTCATTCTGGAATTTATTCGCAGCGTAGTCCTGATTACACTGGCAGCTGGAAATAAATATCCTCTTGGTTTTACTTTCACTTCTCTTGTACTCGAGCGCGACGGCTTTAGGAGTGTCGTATCGTATTAAATATCGGGAAATGACGCTCTTCGTGTTCGATTTCGCTGGGACGAGGATATTTGTCGTTAGCTTTGTGTTCCTAGGAAAAGCTGATCTTAATGATATGTTTCAACTTCTGAGAGCGTCGCTTTGTTTGAAGAGAGAGAGAAATCCTTACTGCGAGTTAGCACGTCTTTGAAGCCGCCTTTCAGAGTGTTGACAACAAAGGCGCGCGCGCTGCCTCCCACAATATCGCACCTATACTCAATGCTTCCTAGAAGTTAGCAAAATATACTTTGACAGTTTCGTGCTGGATAGTTAGTAATTCAACGGTGTCGTTTCTTGAGTCGCGATGCATCATCCACCACGTGCTTGTAGACGTGGGTATTGTGTCCCTGCCAAAGGAAGCTGTTGTATGGAGAGATTTGTTCAATCTAGGTCTTGATTCTTTCATCTGTCCGTGTCCTGGTGGAGTGGATGGTGGAAGGGATATGAACAACTTGGTGCCGAGAATCTCGCGATGCTCTTCGCGTCATGCTGTCCGAGATGAAGAGACAACCAAAGTGAACAATGCCAGGATCATTTTAGTCAGCAGTAAACCAGCAAACGACTTGGATATTTAATGGTGAGTAGTGGATAATGATGTCAAAGAGAAGGAATTGGGGGCACCCAAGCATCGCGGTTCTGCTCCTAAACCGTGGCTGGCGGTCAGTTTGGAGCACCAACGTTGGTTTGGAGTGCATGATTATAGGAGCCAACTGGGGTGTGATGAAATGACGATGTAAAATAATTGTTGACTCAATGCATACTAGGTGAGTAGAAGGGTTGCAAAATTCTAAAACTTTAACCTTCAAGCAATGTTGCCAGGAGAAGGGGAAGTGACTGGCATCAAACCTCTAGGGGCTGGGTAGCGCTGAATGCAAGTAACGCGAACTGACATTACCATGAACACGCCTGCTGTTCTCCTGTAGAATAAGAATAAACAACAAAATGTGAAAGCAAAGCAGATGACCTTTTTGAGTTGAAGACTCTCTGCTCAGCAGGTGCATTGCGCGCAATGACTCGGTGCTAGGCAGGCATATATGGCAAAGGATTCTCAAATTACAATAA	.	PASS	PRECISE;SVMETHOD=Snifflesv1.0.12;CHR2=NW_006711161.1;END=385904;ZMW=54;STD_quant_start=0.000000;STD_quant_stop=1.122167;Kurtosis_quant_start=-nan;Kurtosis_quant_stop=3.176747;SVTYPE=INS;SUPTYPE=SR;SVLEN=11552;STRANDS=+-;STRANDS2=31,23,31,23;RE=54;REF_strand=0,0;Strandbias_pval=1;AF=1	GT:DR:DV	1/1:0:54
NW_006711161.1	385904	3823	N	CGGCGCTAAAATGCGCTGCAGTGCGTGCAGGTACTGCTACCCCTGCCCGTCCAAGAAGACAGAAATGCCTTCACATTGGATCACTCCATTGATTCCACTTGTGGCGCGCCCCTCCGTCAGCGAGATTGTCTGGACTGGACTGCACGAGTACATGCATGTACGAGTACAGTACTGTATGGGGCAAGGGGACGTTGAACAGGTCATTGGGCTGTTGGTGATGGATGGTGTGAGTGTGAGCCCGCGCGAACCAGCAGCCATTCGCAACACCACCCAATGGCATCACACACATTCCGTCGCCAGATAACAGCTAGCCAGAGCTTAGCTGCACCACCACGTTGTTGTCATCGGCCATGTGACACCTGCTCTAGCGTCACTGGACTGATATCATGAGGGGCGCCGAAACAGAAAGAAGAAGAAGAAAAGCAGCTGGCTGGACCGGACCCGGACCGGCCTTGCCTTGGATGCGCTGCGATGCGATGCGATGCGCTGCGGGTGCGGATGCGATGCCCGGCTGCGCAAATTCATCCTGTCTCGACCGGTGCTTTCCTCAGGTCAGGTCAGTCTAACGGCGCTGCTGCAGGGTTTCTTTCATGGAACAGGCCGGTTTGAGAGGCGTCCCTGGCATGGCGGTTTGCCTATTCCAATATCACCCCCTTTCAATTCAAGCCACTCAGCATTTGATTTGATTTGATACCTGCCAGCTTCTTATATTAGTACGAGCATGTATTTCGTACACTCCAGCCTTTGCCTTATCACGACGCTGGGGGAGAGCACAGTGCTCACCTCACTCACTTTTTTTCCAGCCCTTTTTGAATCATTTCTTTGACCATGCATCCTCGTACGAGAGATGCCGTGATACGAGGATATTATTACTACTAGCTAAGAAATGCCCCGACTTGTATCTCCGATGTGAAAGAACCCAAAGGCCAAAAGAAAAATTACACCAAAAAAATTACAGGGTACCAGACCCAGTCTTTTAGCAGCTGCTAATAAAGCCGGAGAGAAGAGATTTCATCCATGCGACAAGGATCTTCATCAAATGAGAGACGGTCGATAAGTTCGTGCGCCTTGAATTTGTCCAACCGCAAAGATGAAGAACGGGCAAAATAAAACCTCTTTCGGTGGTAGTCCGTGGCTACTATAACGGACCCGGGGCCCTTTACTTGTGCTCTGAATTCCAGGCCTCCAGGCCTCTCCCCAAGTACAATAAATAGGTTGTGAATATTGCATGCATGCAATACCTGTAGCAGCAATCTCTCTGGCCAGGGCAGCTTGTCTCTGTTTGCCAAGCGAAGGATTTGTTGTTATCAGTCGCTTGCTACTCGTATGCTTGGATACAAGCATGTGCTTCATGGTGCCGAATTTGGATACATGTAATACAAAGCAAATTTGCTTTAGGTATTGCGCACCACTCAGGCTCCATCACTGACTGTTTTGGCAAGGCAAGATGAAGAATCAAATTGCTACGTGTTCAAATACAAGAGTATTGATATGAACATCGTAATAACCTGAATGAACTTACCACCACATTCGGCACGCATCGAAGCAGCATCAGGGTTTCAACAACCGCCCACAGGTCCGTGTAAATGCTCCCAACTATGCTCATGTGCTACAGCGCTTGGCTATTCTGAAACCACGGGCATGCAAAACCTTTACTACCAATGAGCTGATGTCTGAATGGCTGCTTTTTGCATCTTTTGACTCCCAAACCTGCCAATCCACTGTACGAGTAACAGCATCGAGGTGAGGGCCGTGCTTCGCCCTCCCGCCCTCCTTGACTCACTTGACTCATTTTACCGGCGGAAAAGGCAAATACAAACATGGAACTATTTTGCACCCTAGCCAGGCACGCCGGCGAATAGGGACTGCTGCTAGGGCGCGAGATGAAATGTGACGTTTTGGCGGCTCCCACCCCAAGCAGGATGAAACATTTTATTATTAATGAATTTTTTTTCGTCAAATCTTTTTCTGGCCAGTCTCAATATTGGGGGACCAGTGAAACACGAGGTTTGGGACACTTTTTGGATTCTTCCCGGTGGCTGGTTCGATGGGCTACCTTAGTAACAACAGAGTATACAGTACGTAGCCGCTCAACTTCGTCCCATTCATTCATAGGTACGAGTATTAATAGATTCGATGACTATGGCTGCTAATCTTAACAATACGGCAACGCCCCTTGGGAGCCTCGTCCGTTCATTGGATTTGTTCTGGCCGGCGCCAAGAGGCCTTGTGACGACAAGCCACGACTCCACTGCCCGGGAGTTGCACTAACAAAAAGGGAGCACACAGCTTTTTTTGCCGCCTTTGTGATCTCCAAAAGCGCATCTTGATCGCCAAGTTCACCCCGCTCTCAAAGGCGGTGGGGACGGCAGAGGCTTTTGAGTTGTTTGACATGATTCCCAATTCCGTACGGATATACAGGCTTTCAACAGTCGTGGGCACTTTTTGGATACGTGTGTACAGTACAGTACAGAATATTTGCCTCTGTGTTCCCCTTGGTTATAATCGATGGATCGTATGATGATGCCTGGGCTCGTTACTTGATACACACCGGCATAAGCACCACCTCGCATCATATCCTTCATAGCCGCCGCCACTGAATGGTCGTCGACGTTAAAAACCAAAAACAAAATCAAAAGAATGGAATCCAAATCCCGGCGGAGGCCGCCATTTCCCGGATCTCATCACGAGTGATTCCTCGGTCCGCAGCCAACGGCCGGCGGCACCGGAAGACTCAGAGAACCCGCAGCTTTGTCAAAAGCGTGTACTCGTACCTTTTCTCGTATCAAAGCGGTTGAGCAGTTTCAAAAAGTTGGCAGTGGAACGACCGCTCCCCAGTGGCCAAAAGGTGGTGTGACTCTGCACCGGACTTTTTTGGGATGCAGCAGCAGCAGCCTCATCCCTGTCCCCTTGTACTCCGTATGTACGTAAAATCTGCAGCGAGCGAAAGCGCCAGAAAAAAGTTGATTGTCATGCCGCTGCCCGGAACAAGATCCCTTTGGCCGATACAGGAAGGCCGTTTGCCTGTGCTCCCCCCGTTTCGGATGCAGCTTTGGCGGGTTTTCAGTTGATGTCATTCATTGTTCTGGTTCTGGGGGAGTGTTTTGGGTCTCTCTTCCATGTACGATACTCGTACTCCCTACAAAGTGATGGGTCACGCATGATACGACCAATATTACATGTATGTGAGTAATCACATTTTTTTGCAGTGTGTGTGGGAAGATATCTTCCCGCCTGGCAATCGATGATTGTCAATGTTACCCTATAATAACGAGGATATCCGTTGTGAGGGAAAAGAGGAGAAACAAGAAGAAGAAAAACCTGCTCTGTGTTTCGTAGGGCGTAGGCCGTGTAACTATACTAGTAAATTCTTAGTGACACCTCAAAGTGACCAAAGTGGTGCGCCGTTGGAGTAGCTGAGATCCGACATGGTCTTAGATATCGAGTCGTGTGATCCATCTCCCTTTCTACTTTAAGAATAGGATCGCGATTAGCATGCCCATGTGTAATAAATACTGGTGCTGAGAACACTTTTTTCATCTTGGCTAAGCCTTGGCTGGAGTGAGGCGGGTTGACGTGATGGTCGACCATGTCTAGGTATATTCCTAGAGCCGATAGCACCCATGCGAGGCGAGCGTAATTACGCTTTCGCAGGAGCCGAGCACGCAAAATGGCATTATGATCTTTTGCCTTCTTCAGCATGTTTGCCAACTGTCTCCATCTCCTTATGGGTATTGCTTGATGGGTTACTGAATCGGTGCTGATAGCAGATATCGGGCTTGATTCGCGATTCGGAGAAGAAAAGCTGGAGGCGAGCCTCGGCGAGACCGATGTCGGATACCACGCATAGACGATTGCTTGGGACGGCAAACACTTGAAGATCGAAATTTCTCGAGCTTTCATGGGGCTGTGGGAGTCTCAGGGATTTTGACGACCACCAATGCTGACCTTCCCTGTATTACTCATTTGATGCCCTGTCACTGCCACGAGCCCGTAACGGTGAAATTGGATACAGACTCACGATGCGAAAGGATATATAAGAACTCAAAGTGTCGCTTAATGTCGTTTAATTAGATGGTTATACCTGATTCGTCCCTGACTGTGTTGCTCAATGCCTTCTTGTATGCTATCTCTGCAGGAGACGAGAGCAATATCGCTTTGACAGCCCCTGTCATTCGCATTATCGATTTCGCTTTCAGATGGAATGGCTTAATGTGAGATGTCGTATATGTTGGAATATGTGTTGTGCAACAGCTTTCAACTGGATTCGCACACATATCGGGCGCTGACGGCATGCTACACATATGTATGTCGATACCATAGCTACATATGTTCGCAATACGGAAAGTCTCCAGTGACATCTGCAATGTATATATATGTATATGTATATACATCTTCATTTCGTTTATGCTTTAGTCTTTCGACAATAGACAACATCGATTCGCTGCAGTGTGCTTGTAATCACACCTTTCGCTCGGCCGTATTCGTGCTTTGATTCGGGAATTGGATGTTTTGGGAATGATGTTCTCAAAGCTCAGCGAGCTTGCGCTTCGAACCTCTTGTTTCTCATCATGTTGTAATATATGTGTATCTCGTCTCGAAGAAATGTATTAGCTCAACAATAGAGGCAGTCGGTTGCCTTGTACCTATATTTTGCTGTCAGATTTGCTTCCGCTAGGAGATGTGTCGACAATCTTCGCATACCTAGGTGGTTTCTGGTAGATGCTTTCCGCTTCATAGGAGATACCTCAAGTGTTGCAGATGGTATTTGTGTCACTGAATTGGCTTTATCTAGGCAGAGATTTCAGCTCATTTTGACGAGCCATTGCTCGTTCGCGCATAACGAAATTGGGGACGAGCCGAAGCATCTCTCAATGACTAGTAATCATAACCATAGTATCAAGAATGTTCCTCAATATATGTATTTAGCTGTCTTATTTCGTTCTATATCGTCCTACTGTCTAATCTGATGATATTGGAGTTCTTACCAAGAGAAAGAAGGTAGTCTCAGCTCTAGGAAGGCTTGCGTATTGCGATTTTCTCTCATTCTGGAATTTATTCGCAGCGTAGTCCTGATTACACTGGCAGCTGGAAATAAATATCCTCTTGGTTTTACTTTCACTTCTCTTGTACTCGAGCGCGACGGCTTTAGGAGTGTCGTATCGTATTAAATATCGGGAAATGACGCTCTTCGTGTTCGATTTCGCTGGGACGAGGATATTTGTCGTTAGCTTTGTGTTCCTAGGAAAAGCTGATCTTAATGATATGTTTCAACTTCTGAGAGCGTCGCTTTGTTTGAAGAGAGAGAGAAATCCTTACTGCGAGTTAGCACGTCTTTGAAGCCGCCTTTCAGAGTGTTGACAACAAAGGCGCGCGCGCTGCCTCCCACAATATCGCACCTATACTCAATGCTTCCTAGAAGTTAGCAAAATATACTTTGACAGTTTTCGTGCTGGATAGTTAGTAATTCAACGGTGTCGTTTCTTGAGTCGCGATGCATCATCCACCACGTGCTTGTAGACGTGGGTATTGTGTCCCTGCCAAAGGAAGCTGTTGTATGGAGAGATTTGTTCAATCTAGGTCTTGATTCTTTCATCTGTCCGTGTCCTGGTGGAGTGGATGGTGGAAGGGATATGAACAACTTGGTGCCGAGAATCTCGCGATGCTCTTCGCGTCATGCTGTCCGAGATGAAGAGACAACCAAAGTGAACAATGCCAGGATCATTTTAGTCAGCAGTAAACCAGCAAACGACTTGGATATTTAATGGTGAGTAGTGGATAATGATGTCAAAGAGAAGGAATTGGGGGCACCCAAGCATCGCGGTTCTGCTCCTAAACCGTGGCTGGCGGTCAGTTTGGAGCACCAACGTTGGTTTGGAGTGCATGATTATAGGAGCCAACTGGGGTGTGATGAAATGACGATGTAAAATAATTGTTGACTCAATGCATACTAGGTGAGTAGAAGGGTTGCAAAATTCTAAAACTTTAACCTTCAAGCAATGTTGCCAGGAGAAGGGGAAGTGACTGGCATCAAACCTCTAGGGGCTGGGTAGCGCTGAATGCAAGTAACGCGAACTGACATTACCATGAACACGCCTGCTGTTCTCCTGTAGAATAAGAATAAACAACAAAATGTGAAAGCAAAGCAGATGACCTTTTTGAGTTGAAGACTCTCTGCTCAGCAGGTGCATTGCGCGCAATGACTCGGTGCTAGGCAGGCATATATGGCAAAGGATTCTCAAATTACAATAAAAGACTGTCAAGCTCTACACACTTGATGTTTCGTAATTACTCGAGACAACCGAAGATGGGCAATGACTATTTGAGAGACAAAAGAAGATGGATGCAGATGCGTTTGGCATGAGTTCGCTCCTGGGAATCAGACCTCACAAGGCCAGGGGTGTGGATATGAACCAGTACCTGGAAAGATGCCTTGTAACTCAGACAACCGGCACTTTAGTGAATTATGAGCCTCTCCCATTAGCTCTTCCTGCAAACCAGCTGCAAGTGTTGTGTGGCCTCGAGGTGCGAGTGCGAGTGCGTGTGCGGCCCACACGTGCCTTGCAGTTGTTATTCCAGCCGGCTACAAAACGCCCTCCCCCCTTTCACTCCCCTCTTCCTCTTCCTCTTCTCCTCCTCTCACACTCCTCTTCTTCAACCCAACACACACACATAATCACAATTTGCTTCTTTTCTCCCAGATCAATTGCACATCACTTGAAATAGATTCCTGTTCTCAAACATCCTTGCTGGATATATCAGCTTCCTCCCCGATGCTTTCTCTCGAGCAATCTGCCCTTTCAACTTGGTAAGCTCTTCTCGCCCCAAATGCTTTATTCTACATGACACGTCTTTGCTTGTTTCCATCAATCAATCTTCTCTTTCATCACCGACACAAGCCAAAGAATTGATGTAACTTACCCGCACATCTCTCCTCTTGTCCACTGCACCTGCCCTTTCCACCATCTCCTTGTTATCCTTCCAGTATCTTTCTGAATACTGCTAGCCGGAGAGTTGTCTTTTCCACAAATTATATTCAACCTCAATGCTCTCCTCTTTCTCCCCAAGCACTTCATGAAGGAGAAGAAAACCTCCTCCACTCGACGCTACACATATACAGTGCGTGGTGTTGAAGGACTGTTCTCCTCTATCCAGACAGAGTTCTTGCCCCCCACATATCATCACTCACGTTTGTCTCTTATGGAAACCATATTCATGGGCATCCATCTTTGAGATTATGACTATGTATTGACGCAACATATATACTGCCACTTCTTGATATCTTCTTTGCTGCTTTGGTCATTGGTAAACAGATGAACGAACGATAGAAATCAAATTCAAAGCTCGTTTGGCTCACACTCAAAGCGCTAGACCTATACTTGACATCAGAGAGCATTACAAGCCCTACTGACCCAATGGACTTTGACGATGATGATTTTCGTTGTAAGTGCTTCAAATTTATAACTATGTTTGGAATGTACTAATGTCCATCTCAGGCCCCATCAACCGTTATGGGATGTCTGAATCCAGGAAGCGTCTATCAGATGGAAAGTTCCATCCAGATGTTACCGCGAAGACGGCTGCACAGCTGGAGAACGAGACAATAAGATACCTCAAGAGTAGAGTTTTCCGACCGGATCGAAGCAAGTATGTCAAGTCTCAAAAGCAAACATTTATCACAAGCGGTCGGATATATTACAGACTTCGCCGCCTCACAAAGGTAACCAACTGCACGACACGAAAATCTTGGGATAGAAAACTGATGACAGTATAGGGCCCATGGTTTGTTACTGAACGCCTTTCCAATAGACCGGCTTTCAAAGCGGCAGCCAGTCGCCCAAAAACTGTCGCGGCTGTAATTGAGACTTCGCCTTTTATCCCCCCGGAGATTGTACCTGTCGTAGGACATCTATATCTTGGCCCTAAAATCATGGAGGATGTCTTCCGTGATGGTCACAAGACAGCCATGCGGCTCTCTCTGACCTCGAGCAAAATGTTTAAGCTGGTTGGCGACAATGTAGTAAGTTATCTTTTACCATGACAGAATCCAAAGAGTGTCTGACAGAAAACCAGAATCGGTGGGATTTTTGTGCCATGGCCTATGTCGTCGAGGTTCCCTCTTCTGTAATGATCGTAGAGGTTCCCCAACACACCATTGGGGATATTCTCGAAGCTCAGAAGAAATATAAGTTGAGACTTGACTCGCCCGAGTGGAAGGAAATGCGTCAAAGGTTGGAATCTTTACAAGACTTTGATCACTATAAACTGCGATCCATTGAAATGGAACAGGTCTTCTTCCAATGGGCACGGATTTGGAGAGCAGAATGCTTGCGAGTTGCTGGGCCTTACTGGGCAACAGACGATCAAGAGATTGATCCTCTAACTACTGATCGTGCCAAGGAATGGTGGAAAGATGATGTCAATGGCATCAACGTCATGGGATCGCTCGAGCCACTCGACAAGATGTGGTCAGCAAATCAATTTGAAGGAACGAAAGATAAACTGCATAAGATGCCCATCAGTCTCGCGATGGAGAGTCTATTCAAATTGAGTAAGTACAGCGGGCATCACCTTTAACACTCTGGAGCACCGAGTTTAACGTCTTCATCAGTGGCTGAGCTGCACAGGGCTCGTTCGCATATCGAAGTTCTGCACCTTCACAAGGTGCCCCTTCTCGACCGACGGATGCTCGCCATCATACTACGTGGGTTGCCAAATGTGACCATGGTGGGGCGTATACAACTGCCCTCTCATCCACTTTGGCGACGTGATCCCGATTCTGGATCTCATCCATGAGATCAACAATGATCGGCGGAAGAAAAACATGCCAAAGATCAAGGCATTTGATTTCTTTCCCCATTTTAACCAGGGCACGCCATATGCACACGAAAACGCGGCGACGTATGGTATCTCTTGGGGGCCAATCGAGATGGACATTGCCCAGCGAGGCTTCTATGCCATTATCCTAAAGGCCGTCCTGAAGTCAAAGGGACTAGGCCTAGACCTGTTATTTTCCAAAGACCATGCATTCATGGACTACCTCGCCAAGGTGCCAAACATCCCACTGGGCGTGTATAGCTTTCTAGATGCCGTATATCGGTATATAGAAGTGGACAGATGGGCTTGGGACCGTGGAGACATAAAACTCCAGGCAATCTACGACATGCTCAAGCCAGTTCGAGTAGCGGTGGAAAAGCAAAAGCATGTGGCTCACGACTGGCCCAAGTATTATCTTAAAGAGATGGCCACGACTTCAGGTTTCTTTTGCTGCTGCTCTTGTGGTTATCAAACTTTTATGGAGTTCTTCCCTGCCTATTCGATGAATCAATTGCAACCCCATAGACGCGTCTGTTGCGCCTGTCGTTTGCAGAAACGCCTTGACGCGGAGACAGACCATTTGAAGGCGCAGAAGAAAGGCCTCTTGGACAAGCTCTGCCCTGACTGGGAGCCGAAAGCATTCAACCAGGATGCACCCCTTTTCCGTGGCGGAGTGGGATTAATTCGCCTTCATTCGACCGAAACTGTACGCCATATGCCGAACATCGTGTTTGCTGAGGGCGTTGATGGTGTTTTTGGGTGGACTCATTACTGGCAGCGCCTTATGCGAGACGACAAGTTGCCACACGACTCGCTGGTTAAACTCCCCAGACTTGAAGATGTCGCCCTCGACGAAGCCACTAGACGCCGTTGGCTAGATGTCATCGCCTCTGCCGTCAGAGAAGACGTCCATCGTCTGGGCATCCTGGAACTTCGAAAGACTTTTCCAACCGGCTCGAAGCGAAAGGGAATTCCCGCATATGGCCCCACGAGAGAGGACGGAGGGGCGCTAGATGATCTAGATGAGATCCAGCCTCCAGCTCAAGACGAGAGGCGATACTTTTTTGATTATAGCAAGGCCTTGAAAACGGCACGTGAGCTACTGAAGGAGGGCTGGTGAACAGCTCACGACGTCTTTCTGGGTTTCTTTCTTTTCTGGGTTACCCACGATTTGGACACTGTTCTTTGGACGGCCTGCTTTGATACATTGTGTTCTTTGTTTTCGTTTTGCTTGCTTATCAGTCACATCGGTGGCTGTTACAATGATTGACTAAGAAGGACTGGAAGGGGTGAAAAAAAGCTGTGGTGAAGCTGAGACGCTGGGAGGAAGGAAATTGCTGGGCCGTCCCTGACCAATACGGTATAGGGCAAAGCTTTGAGGCTTTGAATATCTATGGATGCTGAGGAATTTTGCTTATGTATGAACAATATGTATGAAAACTGGCTATTAGATAGTCGTAGGCAGCTCACAGATGGTTTTTGTTGAACCATTACACAACTTGCTTCAACTTGGTGAGACGGGCTGTGAACATGCATGGTGACAAAGACGGGCTTTGTGCCAGGACCGTGACAATGAAGTGCGCTCCTATGAAGACATTCAAAAGATTCCATCATTATAGAGCCCAAATTATTACTTGGCTATATTTTTGGAGCAAAGTACTTGTTTTTCCTTTTCGAAATGGAAATGTTGTACTGAAGGTGAAGTTCAATACCAGCAAACCACGTGACCTGTAAAAGCAGATCGCAAACCTCCAGTCCCCGAAAAAAACCGGCCCATGTCTTATCTTCGCGCAGC	.	PASS	IMPRECISE;SVMETHOD=Snifflesv1.0.12;CHR2=NW_006711161.1;END=385904;ZMW=11;STD_quant_start=0.000000;STD_quant_stop=17.742604;Kurtosis_quant_start=-nan;Kurtosis_quant_stop=-0.603554;SVTYPE=INS;SUPTYPE=SR;SVLEN=20082;STRANDS=+-;STRANDS2=7,4,7,4;RE=11;REF_strand=0,0;Strandbias_pval=1;AF=1	GT:DR:DV	1/1:0:11
NW_006711161.1	430122	3824	N	GCTCATGGTGGTGTTTATACATCAATAAGTGCACTACGGTAAGGGGCATACGGTTTGACACATGCTTGTGGAGGCCATTGTCTCTTCTCATTTGTGCATGTGTAAGACAGCATCTCCCTACCAAGACTTTTCTCTTGATTTTTTCCTGTTTGGGGCTTGCTTCCCCAGACCAAATGGATGAGGGAATAAGGAGGGGTAATGAGAGGCTATACATGGATGTTGATCTAGTTCGCATGCTGATCTCAATAGAGCCCATCACACAAGCATCATCGTGAAATAATGGCTAAAAAAGGCTCGCTGACGTCAATAGTAGAGTTTCTTTACAAAGGCCTAGGAAGTCATGTTACAGTTTGATAGAAAGATGCAGATGTATGTAAGGAGACATTAACCCTTGCAGCTGGGTGAGCAAGCAGCATCTGTAAGAGAGAGTTAAACAAGCAACCCCACGATACCTGGCGCAAACAAAAGCGGTGGCTGGGCTTGGAAACTTTATTCGTAACCAGCATCCCATAGAGCGAGGTTCATGTAAGCTGCGAAAGCTGGCTTGGTATAAGTAAGACGAATAGCAACATAGAGCTGAGCTGACGATATCCTCAGAGACCTACAGCTGTTCACCGACTTTAGCCTCATGCCATTGACACACTTGCTTCCGAAGGTTACACAGCTTGATATTTGATGTATAGCAATGCTAGTATTTGACGAAGCAGGTGTCCGCCTAGATGCCAGTGCACGGCCGTTGTATTCCACCCATGTACTTGTGCCCAGAAATTCTCTCTGAGTCCCGTCTTCCTAGTAGTATATGATAATCGTAGATTGCACTGGTCTTTACATGTGCTTCTATGGCTAAGGCATGGGTAACCTTAATCACAACGTAAAAGTAGATTCAAGAAACTGCGGCATATTCACAAATTTCTTCTGCAATTGAGTTTTCTGCCTCTACAGATCGGCCTTGAGGTTAACCAATGACTACAGCAAATCATCAACAAATCTAAGGGTCGTTGCTTGTCCGCAGCCACCGCTCAGACCGTGCTGGCAAATGATGTGGTAGCACGGAATACACCTCGGCCTTCCCCTCCCGTGTATGTTGACAGCCGTGTGCATCATGTCCCGTGAAACTCGCATTGACTTCAAGTGGTCGGATATGCAGGCTGCCCCAGTGGAGAGAGAGTGCATGTATTTAACCTTCCCACGTTTCCTCCTCGCTACGATAGGGCAATGACGATAGATATCACATCAATTTGATGCATTTCCCTCTACGACTCCTGCTGCCTTGTATCTCGACAACTCGAATGCCCGAGGAGTTCCCAAAGCAACAACTGCCGACTTATCAGGCTCACCTCGCGGATCAACCCATCAACAAGCAGCCTCCAATTGCCCTAGCAAGGATTGCCACACAAGGTCCACTCCATACATTTTCTGGGCAATTCGAGGCGGTCTCGCTCAGCTATTTTTTTTTACCGATACGATAAGGCCTTATGCACGTCAATTTTTATTCCCTTTTTTATTTTCCTTGCGAGCAACACTAATATTCAACCTTGGGTCCATTTTTAGAACTCCTTTTCCCCACAGCCAAAGCTCGAGTGGCGCCGGCACTGTCTTTTACAACATACCGTTCACAGTGCCTCTTCGACGCCACGCTACTTTGCACATTGATGTTCAGCCTGAATGCACCAAGTAGCGTCTTGCACCACAGACTCCCAGTTACAGCGTCTATCTTCAAGCTCGACTACGGTCTCCCCAGCTTAGCACCTCCAGTAGGCTGCTAACCTCCTTGGCAGAGACTAAGTCGTTGGTTTTACTGCCAGGATTCTTTCAATTAACAGCACAGTGCGGCCTTTGACTCCTTCTACCAAAGCTCTCTGTGTTGGGAGTGCATTACAGTACATTACGCTGGTTCGGATTGAATTTACGGAGTACTGAAGGCGGCATCTTGTCCGTGCCAGCTTGTCATCTTTGCACGGCGTCTACACAG	.	PASS	PRECISE;SVMETHOD=Snifflesv1.0.12;CHR2=NW_006711161.1;END=430122;ZMW=153;STD_quant_start=0.000000;STD_quant_stop=0.678621;Kurtosis_quant_start=70.259822;Kurtosis_quant_stop=0.991049;SVTYPE=INS;SUPTYPE=AL,SR;SVLEN=3795;STRANDS=+-;STRANDS2=69,84,69,84;RE=153;REF_strand=0,0;Strandbias_pval=1;AF=1	GT:DR:DV	1/1:0:153
NW_006711161.1	439112	3825	N	<DEL>	.	PASS	PRECISE;SVMETHOD=Snifflesv1.0.12;CHR2=NW_006711161.1;END=439543;ZMW=175;STD_quant_start=0.000000;STD_quant_stop=0.000000;Kurtosis_quant_start=1.075318;Kurtosis_quant_stop=72.574556;SVTYPE=DEL;SUPTYPE=SR;SVLEN=-431;STRANDS=+-;STRANDS2=89,86,89,86;RE=175;REF_strand=0,0;Strandbias_pval=1;AF=1	GT:DR:DV	1/1:0:175
NW_006711161.1	443652	3826	N	GGAGGAGCTTAACAGGCTTGAACCCTGGCAGCTGTCGGTACAGGTACAGGACGTGTACTCTTGTTGTGAGTGAGAGTGAGCCTTTTACACAAGTACTGATACATATCTGTGCTGCTACGAGTATATCTGCGATGGATGCTGCTGCCAAGCATCACCAGTGGCACTTCGTATAAAAATACCAGCAGACTTACAACAACTTACTCGTGCTAGATAGTATCTTGGCGGCAAAAAAACAACAATTCGATTGAATTCAATTCACTTCTGTGATTAATTACCTTAGGGTACACACATCCCATACGAGCGCCGCAAGTGGCACCAGACCAGGCTGAGGCGGAAATATGGTGCTGCTATTTCAGCTTGGGGGGAGGCGGTGCGGCAATTGGCATCCACTGGCATCACTGTCAGCCCTCCGCCTCGCAGGAACGCTGCGGCCAGACTCTGCACTAACTGGCCAGCTGGAGCCCCCTAGCGGTAAGCTGTGGGTTCAGCGCCTGGGGAAGTGGGAATTCTGTATGGATGCATTGATGAGATTGATTTGATGGTGTTGCGTAAGAAGGAGTAAGAAGCTGATATTTTCTGTCTGGCTGTCTGTCTGTAAGGTAGGTTAGGTTCAAGCGTCTTAGTCAACATTACTCTCTACCTGAGGATGCCTTGCCAGAAATAAACACATCTCGACATGTGATGGAATTGATTGAGTCCGTGTTGACATGATTTGATGAGATTAATCAGGATTGGCTCTTCCATTGTCAAATTCACTGGGACTCGATAAATGCACGAGTACAGTAGCTGCAGCAGCGCATCCGCAATCCGCAATCCGACTGCACGGCCGGCTACCCACGCTTTGGAGCCGATCTCCCCGTATGTACCAAGTATGGATCATTGTCAACATTGAACATGGGCCGGATACGAGCCATCAGGGCAGCGGACCTCCCGATTCGAGCCGCACATGGTTTCGTGTGTGTGCTAGCAATAGCAGTAGCACAGGTGAGGAGCCCCTTTCTTTGTGTGCCCCGTGTGGCATCAATTACAAGCAGCATTGTGTGCGTGTCCCTACAGATGATTGCTGGCATCGGATGCCGTATGACGTCCGCCGTGGTTATTACGACTACATGTACCTACTGATGCCGCACCCGTATCAAGATTGATTGATTCCATGCCGCATCAATTGGCGCCCTCGGACCCCGTGGCTGCCGTGTGTCGGCGATTCTTCCAAAGATGGCATCCCCTGCTCGAACCAATACTCGTACATACACCACCACGGCCTTGATCTCTGTCTGGTTTGGCTTTACAGTACAAGACATGGAAACTGGCTTGACGGTGAGAGGGCGCAGGGTTCGTGCAGGGTCGGCTCCTCACATCCAAGGCACCCCTGCGCTCCGCACTCCACACATTTCTACCAAGATGCGGTGCTAGCAGCAATCACACGGAGTAGAGCATGGCAGCAGAGTAATAAGTGATAGACCTGCAGCTGCTTGGTTCAGCCGCACCGGCAGACACGGTTGAGTGGTCGTTGGCAGGCCACGATAGCAGGCAGGATGGCTGCAAGGGGCTGGTTCGCAAGCACCAACCTGCTGCAGAATCAAGGGCTTGCATCTCGAGGGCGTGTCCACGATTGTATGGCTTCTGCTCGGCTTGGCGCTGATTCTGATTCAACAAGATGCTCTTACAATTTCGAAATGCCTTGCCGGATGCAGGACTTCTTCACCGCAACTTATCCAGCTCAATCTAGCATCAACTGGATATGGTGCGTGTACAAGTTCAAGTAAGGTACTGACAGGTCGGCCGACCCCTGAAGCGTTCCCTAATGTCTAGATCATCTCTAGCATCCAAGTCTAGATGATCGGGTGGTTGGCTCACCGACATCCTAAAAGCAGGAGGCCGAGACGTCTCTATCTCTTCACGTTGGTCCTCTATGAGCACATGGAATTGGTCACAGAAATACAAGCACTTGGCTGCTTTCTTCGAGATGTCCATATCCATACCAAAGGGCACCTGCTGCTCTCTAGGAGGAACCACGTGATTGAAACGTTTGATAGTAGAGCAGAATTTACACGACTCTTGGATGATTGTAAGAGCGTCAACCTCCTTGGCCACTGTACATGCAACTGCTCCGTGCATATACTCTTTACTCGTACCTGGCAATCCTGAGCCAAAGATGATGCGCGATCTCCCGTGCGCGGGCCATGGCAAACCGAACAACTAGGCTGTGGCTGTGCCTGCGCTAATCGACCTCAGCATCAGCCATTCCACCAGGGATCTAGAATGCTTGAATGCACTGCGTCGAACGTTGAATGAATCGCCAACCGAACCTCTAGACGCACATTTCTTTGCTTTTTGCAACGTGCTTTCATTCGGCTGTTACATG	.	PASS	PRECISE;SVMETHOD=Snifflesv1.0.12;CHR2=NW_006711161.1;END=443651;ZMW=11;STD_quant_start=0.547723;STD_quant_stop=5.049752;Kurtosis_quant_start=-0.500000;Kurtosis_quant_stop=5.252646;SVTYPE=INS;SUPTYPE=SR;SVLEN=4404;STRANDS=+-;STRANDS2=6,5,6,5;RE=11;REF_strand=0,0;Strandbias_pval=1;AF=1	GT:DR:DV	1/1:0:11
NW_006711161.1	444178	3827	N	CCCCCTAGCGGTAGCTGTGGGTTCAGCGCCTGGGAAGTGGGAATTCTGTATGGATGCATTGATGAGATTGATTTGATGGTGTTGCGTAAGAAGGAGTAAGAAGCTGATATTTTCTGTCTGGCTGTCTGTCTGTAAGGTAGGTTAGGTTCAAGCGTCTTAGTCAACATTACTCTCTACCTGAGGATGCCTTGCCAGAAATAAACACATCTCGACATGTGATGGAATTGATTGAGTCCGTGTTGACATGATTTGATGAGATTAATCAGGATTGGCTCTTCCATTGTCAAATTCACTGGGACTCGATAAATGCACGAGTACAGTAGCTGCAGCAGCGCATCCGCAATCCGCAATCCGACTGCACGGCCGGCTACCCACGCTTTGGAGCCGATCTCCCCGTATGTACCAAGTATGGATCATTGTCAACATTGAACATGGGCCGGATACGAGCCATCAGGGCAGCGGACCTCCCGATTCGAGCCGCACATGGTTTCGTGTGTGTGCTAGCAATAGCAGTAGCACAGGTGAGGAGCCCCTTTCTTTGTGTGCCCCGTGTGGCATCAATTACAAGCAGCATGTGTGCGTGTCCCTACAGATGATTGCTGGCATCGGATGCCGTATGACGTCCGCCGTGGTTATTACGACTACATGTACCTACTGATGCCGCACCCGTATCAAGATTGATTGATTCCATGCCGCATCAATTGGCGCCCTCGGACCCCCGTGCTGCCGTGTGTCGGGCGATTCTTCCAAAGATGGCATCCCCTGCTCGAACCAATACTCGTACATACACCACCACGGCCTTGATCTCTGTCTGGTTTGGCTTTACAGTACAAGACATGGAAACTGGCTTGACGGTGAGAGGGCGCAGGGTTCGTGCAGGGTCGGCTCCTCACATCCAAGGCACCCTGCGCTCCGCACTCCACACATTTCTACCAAGATGCGGTGCT	.	PASS	PRECISE;SVMETHOD=Snifflesv1.0.12;CHR2=NW_006711161.1;END=444178;ZMW=72;STD_quant_start=0.000000;STD_quant_stop=0.471405;Kurtosis_quant_start=3.341592;Kurtosis_quant_stop=3.556933;SVTYPE=INS;SUPTYPE=SR;SVLEN=1627;STRANDS=+-;STRANDS2=34,38,34,38;RE=72;REF_strand=0,0;Strandbias_pval=1;AF=1	GT:DR:DV	1/1:0:72
NW_006711161.1	444178	3828	N	CCCCCTAGCGGTAGCTGTGGTTCAGCGCCTGGGAAGTGGGAATTCTGTATGGATGCATTGATGAGATTGATTTGATGGTGTTGCGTAAGAAGGAGTAAGAAGCTGATATTTTCTGTCTGGCTGTCTGTCTGTAAGGTAGGTTAGGTTCAAGCGTCTTAGTCAACATTACTCTCTACCTGAGGATGCCTTGCCAGAAATAAACACATCTCGACATGTGATGGAATTGATTGAGTCCGTGTTGACATGATTTGATGAGATTAATCAGGATTGGCTCTTCCATTGTCAAATTCACTGGGACTCGATAAATGCACGAGTACAGTAGCTGCAGCAGCGCATCCGCAATCCGCAATCCGACTGCACGCCGGCTACCCACGCTTTGGAGCCGATCTCCCCGTATGTACCAAGTATGGATCATTGTCAACATTGAACATGGGCCGGATACGAGCCATCAGGGCAGCGGACCTCCCGATTCGAGCCGCACGATGGTTTCGTGTGTGTGCTAGCAATAGCAGTAGCACAGGTGAGGAGCCCCTTTCTTTGTGTGCCCCGTGTGGCATCAATTACAAGCAGCATGTGTGCGTGTCCCTACAGATGATTGCTGGCATCGGATGCCGTATGACGTCCGCCGTGGTTATTACGACTACATGTACCTACTGATGCCGCACCCGTATCAAGATTGATTGATTCCATGCCGCATCAATTGGCGCCCTCGGACCCCGTGCTGCCGGTGTGTCGGCGATTCTTCCAAAGATGGCATCCCCTGCTCGAACCAATACTCGTACATACACCACCACGGCCTTGATCTCTGTCTGGTTTGGGCTTTACAGTACAAGACATGGAAACTGGCTTGACGGTGAGAGGGCGCAGGGTTCGTGCAGGGTCGGCTCCTCACATCCAAGGCACCCTGCGCTCCGCACTCCACACATTTCTACCAAGATGCGGTGCTAGCAGCATCACACGGAGTAGAGCATGGCAGCAGAGTAATAAGTGATAGACCTGCAGCTGCTTGGTTCAGCCGCACGGCAGACACGGTTTGAGTGGTCGTTGGCAGGCCACGATAGCAGGCAGGATGGCTGCAAGGGGGCTGGTTCGCAAGCACCAACCTGCTGCAGAATCAAGGGCTTGCATCTCGAGGCGTGTCCACGATTGTTATGGCTTCTGCTCGGCTTGGCGCTGATTCTGATTCAACAAGATGCTCTTACAATTTCGAAATGCCTTGCCGGATGCAGGACTTCTTCACCGCAACTTATCCAGCTCAATCTAGCATCAACTGGATATGGTGCGTGTACAAGTTCAAGTAAGGTACTGACAGGTCGGCCGACCCTGAAGCGTTCCCTAATGTCTAGATCATCTCTAGCATCCAAGTCTAGATGATCGGGTGGTTGGCTCACCGACATCCTAAAAGCAGGAGGCCGAGACGTCTCTATCTCTTCACGTTGGTCTCTATGAGCACATGGAATTGGTCACAGAAATACAAGCACTTGGCTGCTTTCTTCGAGATTGTCCATATCCATACCAAAGGGCACCTGCTGCTCTCTAGGAGGAACCACGTGATTGAAACGTTTGATAGTAGAGCAGAATTTACACGACTCTTGGGATGATTGTAAGAGCGTCAACCTCCTTGGCCACTGTACATGCAACTGCTACCGTGCATATACTCTTTACTCGTACCTGGCAATCCTGAGCCAAAGATGATGCGCGATCTCCCGTGCGCGGGCCATGGCAAACCGAACAACTAGGCTGTGGCTGTGCCTGCGCTAATCGACCTCAGCATCAGCCATTCCACCAGGGATCTAGAATGCTTGAATGCACTGCGTCGAACGTTGAATGAATCGCCAACCGAACCTCTAGACGCACATTTCTTTGCTTTTTGCAACG	.	PASS	PRECISE;SVMETHOD=Snifflesv1.0.12;CHR2=NW_006711161.1;END=444178;ZMW=46;STD_quant_start=0.361158;STD_quant_stop=1.351328;Kurtosis_quant_start=-0.125102;Kurtosis_quant_stop=-0.125353;SVTYPE=INS;SUPTYPE=SR;SVLEN=3415;STRANDS=+-;STRANDS2=29,17,29,17;RE=46;REF_strand=0,0;Strandbias_pval=1;AF=1	GT:DR:DV	1/1:0:46
NW_006711161.1	451665	3829	N	<DEL>	.	PASS	PRECISE;SVMETHOD=Snifflesv1.0.12;CHR2=NW_006711161.1;END=457081;ZMW=120;STD_quant_start=0.000000;STD_quant_stop=0.000000;Kurtosis_quant_start=5.349096;Kurtosis_quant_stop=24.459556;SVTYPE=DEL;SUPTYPE=SR;SVLEN=-5416;STRANDS=+-;STRANDS2=68,52,68,52;RE=120;REF_strand=0,0;Strandbias_pval=1;AF=1	GT:DR:DV	1/1:0:120
NW_006711161.1	456018	3830	N	<DEL>	.	PASS	PRECISE;SVMETHOD=Snifflesv1.0.12;CHR2=NW_006711161.1;END=461778;ZMW=180;STD_quant_start=0.000000;STD_quant_stop=0.000000;Kurtosis_quant_start=-nan;Kurtosis_quant_stop=20.821995;SVTYPE=DEL;SUPTYPE=SR;SVLEN=-5760;STRANDS=+-;STRANDS2=95,85,95,85;RE=180;REF_strand=4,3;Strandbias_pval=1;AF=0.962567	GT:DR:DV	1/1:7:180
NW_006711161.1	466404	3831	N	GTTGTAAAGCGCCCAAAATCACTTGCGCTTGAACCCCATCTAGTGAGCCGGTTCTTTGCAGAGACACAGCGGGGGAAAGTCAATAAGACTTACAAGAAAAACTAGCCATAGCCTGGAATCTAGCATGCCATATCTCAGATTTAGTAGTATTTGTCAATGATGATGCTACGAAGTAGAAACGAGAAGAATATAGCTATAGCAACAGACACTGTAAAACATATAGCAATAGTAGCAGATATCACAAAGATATGGCGTTAGCGGAAGTAGTAACAGTAGTAGAGGCTACTTTTCATGGAGAGAGGAAGCATGGAATCTTCCACTGCTGTTATTTTCAGGAAGATTCGGCTAACGACCTCCGGTGAGGATTACGAACTAGTAGCCACTGGGAGTCATTCTTGTTCTTCACCTGAAATCAGATGTTCGTGTGTATGGCGAGGCTTTCACGATAGCCGCAGCATAAATCAACAAGTTTTTTGCTAGCCAAGTTCGTGGCTGCGCAAATCAA	.	PASS	PRECISE;SVMETHOD=Snifflesv1.0.12;CHR2=NW_006711161.1;END=466404;ZMW=193;STD_quant_start=0.000000;STD_quant_stop=0.000000;Kurtosis_quant_start=20.931316;Kurtosis_quant_stop=1.486518;SVTYPE=INS;SUPTYPE=AL,SR;SVLEN=677;STRANDS=+-;STRANDS2=99,94,99,94;RE=193;REF_strand=0,0;Strandbias_pval=1;AF=1	GT:DR:DV	1/1:0:193
NW_006711161.1	469358	3832	N	<DEL>	.	PASS	PRECISE;SVMETHOD=Snifflesv1.0.12;CHR2=NW_006711161.1;END=470054;ZMW=222;STD_quant_start=0.000000;STD_quant_stop=0.000000;Kurtosis_quant_start=53.477954;Kurtosis_quant_stop=-1.738636;SVTYPE=DEL;SUPTYPE=SR;SVLEN=-696;STRANDS=+-;STRANDS2=114,108,114,108;RE=222;REF_strand=0,0;Strandbias_pval=1;AF=1	GT:DR:DV	1/1:0:222
NW_006711161.1	473564	3833	N	<DEL>	.	PASS	PRECISE;SVMETHOD=Snifflesv1.0.12;CHR2=NW_006711161.1;END=477904;ZMW=186;STD_quant_start=0.274352;STD_quant_stop=0.000000;Kurtosis_quant_start=14.615903;Kurtosis_quant_stop=12.500000;SVTYPE=DEL;SUPTYPE=SR;SVLEN=-4340;STRANDS=+-;STRANDS2=89,97,89,97;RE=186;REF_strand=0,0;Strandbias_pval=1;AF=1	GT:DR:DV	1/1:0:186
NW_006711161.1	479742	3834	N	<DEL>	.	PASS	PRECISE;SVMETHOD=Snifflesv1.0.12;CHR2=NW_006711161.1;END=480621;ZMW=214;STD_quant_start=0.000000;STD_quant_stop=0.000000;Kurtosis_quant_start=104.000000;Kurtosis_quant_stop=24.086843;SVTYPE=DEL;SUPTYPE=SR;SVLEN=-879;STRANDS=+-;STRANDS2=103,111,103,111;RE=214;REF_strand=0,0;Strandbias_pval=1;AF=1	GT:DR:DV	1/1:0:214
NW_006711161.1	485937	3835	N	<DEL>	.	PASS	PRECISE;SVMETHOD=Snifflesv1.0.12;CHR2=NW_006711161.1;END=488655;ZMW=157;STD_quant_start=0.253185;STD_quant_stop=0.000000;Kurtosis_quant_start=-1.900131;Kurtosis_quant_stop=75.000000;SVTYPE=DEL;SUPTYPE=SR;SVLEN=-2718;STRANDS=+-;STRANDS2=72,85,72,85;RE=157;REF_strand=0,0;Strandbias_pval=1;AF=1	GT:DR:DV	1/1:0:157
NW_006711161.1	502765	3836	N	<DEL>	.	PASS	PRECISE;SVMETHOD=Snifflesv1.0.12;CHR2=NW_006711161.1;END=503332;ZMW=45;STD_quant_start=0.000000;STD_quant_stop=0.000000;Kurtosis_quant_start=-nan;Kurtosis_quant_stop=6.582313;SVTYPE=DEL;SUPTYPE=SR;SVLEN=-567;STRANDS=+-;STRANDS2=19,26,19,26;RE=45;REF_strand=89,79;Strandbias_pval=0.240637;AF=0.211268	GT:DR:DV	0/0:168:45
NW_006711161.1	503248	3837	AACATGCAGACCCCGACACTGTACATCTTCGAGAGAC	N	.	PASS	PRECISE;SVMETHOD=Snifflesv1.0.12;CHR2=NW_006711161.1;END=503291;ZMW=143;STD_quant_start=0.000000;STD_quant_stop=0.000000;Kurtosis_quant_start=7.878638;Kurtosis_quant_stop=7.252710;SVTYPE=DEL;SUPTYPE=AL,SR;SVLEN=-43;STRANDS=+-;STRANDS2=75,68,75,68;RE=143;REF_strand=86,74;Strandbias_pval=0.90823;AF=0.471947	GT:DR:DV	0/1:160:143
NW_006711161.1	507773	3838	N	GAGTAAGCCCACACAGCCTTGCTGCAGGCAGAGTTGCTCCACCGCCACACGCCCGAGCTATGCTTTGTGGTATCTTTGCCTCCGTTCCCTTCACCGAGCACTTGATATAACCGAGTACAGAGTTGAAGTTGGAGATAAGATAACCACTTCTTGAAAGACTTGCTTGCTACCAAGGAAGATAAGGGCGTAGGTGCTGAAAAAGAGAGGCCGTGTTTCTTTCAGTAGGCCGGCTTCATCGGAGAGGTATGCGGGAAGCGGTGTGCATGATGTGGTGAGATTAGAACTATTCCTGAAATATTTTACTCTGCAGAAGCAGCTAATGGCTTAGCACCATAGGCATGTGTACAAACAGCTGAGTGATTATTCTTCCATGGAATGCAGTCGTTTGATAGAACAGTGCTAGAGATAATCTCGGGCTATTGTGGGACGCTGGATGTGAAGTTTGTCTACAATGGAGTCATGGATTATGTATACACTATACGCTTGTTGAATAAGTGGCATTCTGATATTGGATGGTGTTACTTTTTGAGTTCTAAATTGTAAAACATGTGAGAAAATCGCATGTGTACCTATTAATTGAACACATCGTCCACTTCTCCAAGTTTTGTTAGTGGAGGGGAGCGGATGTCTGGGGATTTAGCAACCTACCCTGCAAATTAACGAGACTTATTTACCAACTGGCTAGAAGTGGAAATTTTACTTTGATGCATTGAAAATGAATTTTGAAGATGGATGAATTTAGTTCTCTTTTCATTTCTGGCGAGATACACTCTGCTCTTCGACTTAGGTATAGTAGTTTGTGGCAGCACTACGTAGTGCAGAAGAAGTCAGGCTCCATTCTTCTCGATGTAAGGTCTTTTTGGGTGACCGTAAATTTGAAGAGCATGTCAAATCAACTAAGGAATACATCTCAGAATGAGATAAGAGACTAAATACAATTAATGGATAGGTACTTGAATGAAAAATAACGGCCAATGGAGGAATTGTGTTGAGTCATAGGGATGAAGGAAGGGCGCTCCAAAGATGAACCAACAGAGTCAGTTCCTACAAACTGCAGCTTGCATTGCTAACTCTACGACGAGGAGGATATGGTCTGAGATACATAAAGGTGCCTTAAATATTCTCCAGAGCGACGGTGGTATCGTGAAAGTGTAACTGAGAAGAGGGGTGCAAGTCTACGTTGGAGTAGGAAGAGAGTGATCTCAGTATGATACCTATTTACGCTGCCACCTGGCGGTCAGGAGAGAGGTGTCTTCGTGTGCTCGTGCACCTGCTTTGCGTTTGATGCACACTCTCGTGATCCTGACAGCCTGAGGCTACAAGGAGCTTGAGCACGCCTATATATTCCATGCAGCTGCTCGCAGCTTCTCTCCTATCCCTCTTCCTCTTACACATCCTATCATCTTCGATCTTTGATACTACCACGCCCGCCAAGCACCACTTTTTAGTCAAGATTTTCTTCTTCTATTCCTTCCGCTACAGCTCACTTTCAGTTCCTTACAATGAGCGATCTCAAGATGGAAGACGTATCGCGGGAGGATATTCCTCATGAGAAACCGTGCGCCGTTCAATCAGATTCAGATGCAACCGCTCAAACCGACTCGCACTCGCGTCTTGAGGATAGCCCCACGATAGACGAGTCATCAAAGCTAACGTCGGGGTTGGCTGTGGCAGCAAACTACTCTGAAGCGATGGCCATTTTACGAAACCTCCCGAAATGGGTCTCATATTGTCTGGGCCAGCGTGGAGAGAAAACTGAAGAAAATTCCCAAGACTGATAGATCAGATTTCGCTTTGTTTCAACGACTCAGAACAGGCTGCGTGATGGAGGAATCGGACTGGAAGAAATTCGAGTCTATCAAGAGAGCTTGTAAAGATGAGCCACGAGTGATCAACTCGAAGACTTTCTCAGCCCTTTTATTTCGGATTATGGGTTCTTATTGTCCAAAAAATAAGCTCTTTTTCCGTCCTGAAGAGACTCTATATTGCGAGGCTCTGGCTCTTGACGTTGAAGCGGCTGAGTCGATCTCTATGTTCTTGGGACTGCTCAAGCTTGTCCAGGAGCTCGATAGCAGTGGCCAGACATCTCACCTGTATCCCCTTCTGAAAAGTAAACTTCGACACATGGAAACTCTCCTCATGAAGAAAAGGGTAGCCCCCAAGCTTCGTCAGTTTCTGGAACTTTTGGAAAAGACTGCTGGTAGTGGGAGCGAAGACGACTGTGATGACAACAGTGAGGAAGACGGATCCCCAAGCCGGAAACGACGCTGCATCAAGGCTGAGGAATAGGAATGATCCCCAGGAGGCGCTTAAGGGGAGTTGGCACAGCGGAACTTGTGTGGCCTCACAAAGTTCTTACGCAAGACAAAGCAATGGGTAGCATTTCGAATGGGTTGAGCTATCTGTGCTGCAGAGGCCACCGCTCCATCATCAGCATGGAGTGAAGGTGGTTATCAGATGTCAAACATGACAAACGAAGCGGCAGCAACGAAACAAGAAAAGAAAAACAGAAAAGAAAGGTATGTACATGACACGCAGACTCAGTTTGATACAAGGCTAATGTACAAACAGGGAAGCGAACATCTCGACTCATACGTCGTCAGTCGCCTATGCCTTGATTATTCGGGAGAGAACAGAGCGGCGCAAAAAAATGGTGATCAGGGAGGAATGGAGTTTGGTGGCTTATAGGCTGAGGAATTTGCTATTTCTTTTTTTTTTCTACTCTATCACACTACATGATCTGGTGTCTTTTCGACTTACTAAGTTGCTATTCATTTTTCTTTTTTCACTTTGACTCTCGGACGGAGCTTACCCTAAAAATGGGATTGCAATATGCGGTGGAACGGTTTATCTTGAAGCAGACTCCTTTTATGGCTGCTACTAGTATTAAACTTAACTGATGCTTGAGGATCTACTTCGAGGCAGCACCTTTGAGTTGCTTAGGATTTCCTTCAGCACTCACCACAGGTAGCTCTACAATTCAAAAGTTTGCGTTTTTCGGATCTTGAGAAAGTAAATTCGGTGAAGTCATTTGTCTGGAGAGATTGTCAAGTTCTTCTCCAGCTTAGCTCCAATGGCCCTGGATCTAAAAATACAGCCGAGTGTGGAACAAACAAGCTTTGCGGGTCTTCCATCCAGGTTCTCAATTCAGCTCGAGCTGTTAAGTCTCCGCACTCCATCTACCTAGTACAGCTGCTCCGTAAAGAGATGCAAGCGAGAGAGCGCATCACTTCTTGATCTGCTCAAGAAAACTCAAGATCTACGCAGTTGAGCACTAAAAGGGTATCACGTTGAAAGTTGGCTCAGGAACAAAACGTTGTCTTCGGACGATCTGCAGCATCTCGTCGAATATCATGGTGGGCTTTAGTCAAGTCAATGTCTGAGAAAAAGAAGAGCCGCTCGCTATTTTCGGCTCCTTGAGAAAAGGAGAGGCGTTTGGGAGAGACTTTTGCCCATGTGCCCTTTAACCGCCCATGCCATTGACGGCGTCTCTTTCAAGTTTTTCGTCAGCAAATGTCTCACAACTATTGGCTACTACGCTCATTGCTGGTCCGATGCCATCAAAGGCCGTTATCGTGCAATCGTCAAAGCGACGGTTTGTAGAATAGATCCCCACCGTGAATGGCCAGGCCCCGCCCGGTGTTGCGCGAAACCAAGTCTGGTGGCTGCTAA	.	PASS	PRECISE;SVMETHOD=Snifflesv1.0.12;CHR2=NW_006711161.1;END=507774;ZMW=68;STD_quant_start=0.000000;STD_quant_stop=0.939336;Kurtosis_quant_start=0.090909;Kurtosis_quant_stop=0.399974;SVTYPE=INS;SUPTYPE=AL,SR;SVLEN=7183;STRANDS=+-;STRANDS2=8,60,8,60;RE=68;REF_strand=0,0;Strandbias_pval=1;AF=1	GT:DR:DV	1/1:0:68
NW_006711161.1	507773	3839	N	<DEL>	.	PASS	PRECISE;SVMETHOD=Snifflesv1.0.12;CHR2=NW_006711161.1;END=512891;ZMW=67;STD_quant_start=0.000000;STD_quant_stop=0.000000;Kurtosis_quant_start=7.892991;Kurtosis_quant_stop=1.881657;SVTYPE=DEL;SUPTYPE=SR;SVLEN=-5118;STRANDS=+-;STRANDS2=47,20,47,20;RE=67;REF_strand=0,0;Strandbias_pval=1;AF=1	GT:DR:DV	1/1:0:67
NW_006711161.1	512270	3840	N	<DEL>	.	PASS	PRECISE;SVMETHOD=Snifflesv1.0.12;CHR2=NW_006711161.1;END=512891;ZMW=72;STD_quant_start=0.000000;STD_quant_stop=0.000000;Kurtosis_quant_start=26.520000;Kurtosis_quant_stop=3.000000;SVTYPE=DEL;SUPTYPE=SR;SVLEN=-621;STRANDS=+-;STRANDS2=3,69,3,69;RE=72;REF_strand=0,0;Strandbias_pval=1;AF=1	GT:DR:DV	1/1:0:72
NW_006711161.1	517007	3841	N	<DEL>	.	PASS	PRECISE;SVMETHOD=Snifflesv1.0.12;CHR2=NW_006711161.1;END=518591;ZMW=123;STD_quant_start=0.000000;STD_quant_stop=0.286299;Kurtosis_quant_start=1.357143;Kurtosis_quant_stop=0.214257;SVTYPE=DEL;SUPTYPE=SR;SVLEN=-1584;STRANDS=+-;STRANDS2=59,64,59,64;RE=123;REF_strand=11,11;Strandbias_pval=1;AF=0.848276	GT:DR:DV	1/1:22:123
NW_006711161.1	524015	3842	N	ATTATATGGATTTTCATTTGGGTTGGGTTTTATGAGCATATACATATATATAATTCAGGTGAACGTTTATAAAAGAGAAGTCCGTCGGCATGATCCGGTGGAATGATTTACTATCTGTTATTATGAAGGTATATTGCTGTATGTTTGAGTATGTCGAGTGTGAGTTTCGTTTGTAATGAGTTTGCGAAAGGGGCGAAGGGCTTCACGATGGCAGCATGAGTGGAGCCTGGATAGAGATTGTGTATTAAAGATCTATCGGGTATATCTCTAAGCTTTGCCTGCTTCATTAATACATATAATAGATAGCCATGTCTGCTATTTAGACCTGGTAAACATGGCAAAATCCCGTAGAGCAATCTGAATCTAGTAAAGAGAACTCTACCTAAATAATACGGCTGGATACATTATGGATAGGCACGAGATGGACTTAAATAAAGTGGAGATGATAAAAGATTTAAATATGGTAAGGTACGCTTTAATAGAATTTAGCAGAGCAAGAATTCAATACTTTTCTTGCACTGGTCATTCTCTCGTCTCTCTTGTTCTAAACATTCGCATTTTCCTTCTGGGAGAGTTTAAATCCGACTACCTTGAGCGGCTGCTCATCCACTTTACACGAGTTCCTACCCCGTAGGATGGTATATGAAGAAGACGAGATAAACCTGAAGCCTTTGCCTTATAAGCTAGAACCTGCACAAAGCACCAGCCTCTTATTCATGGAGACTGGGCGATGATTCGGCTTGTAGCGCTGTCTGACGCTGTAGGCAGCATGGTCCGGTTAGATAAAAAGTATGTCGACTTTCTGAATAAGGATGATTAGTATCTTAGGGAGTGGATGGAAGAATCTGATGAATAGGTGTTCCAACAGTTGAGAGACTGTCACTTTGAACAGAAATAGTAGATCTAGTAGATACAAACAGATCTAGCATATTATTATGAGGGAGAGTAGATAGAGTTTAATTTGAATCTGGTTGATTTGCCGGTTGGGAGATGCGAAAAACCAGAAAATAAGGCCTGCTAAATGGCAGTTCAACAATCTGTCAAGGCTGCAATTCTCTGCTTGCTTTCTAGTATTGCGTCAAGAACCAGTCCCCGCTACTATTACAAGGTCTCATTATTAACCCCGTCTGTGTTTGAAGTTGTAAGAACACCTTGATGTATCACTATTACCATCCAACAACCAAAGACGAAATTTTCTAGTCATTGTTTATGCACCTTTGGGTAAACCCCTTTTCAAGCAGGGCTCTTGACTGGAGAACCAGCTATCGCAGCCTGCGCCGAACCTAGTACACACCATTGGGAATATCATCAGCGAGATGTGCAGTGACGTTTACTTGTTTATCCAACCACGTGCCGGGTCGCCTGGCCTCTCCGGTGCAAAATGATTCGGTTTTGGAGACTGTGGTTGATGTTAATTCAACGTTGATGATTTCATGCTCGCTGGCCATTTCTGTCCATTTTCGGCTCATTCGCGAGGCACGCAGGCAGCTGAAGAGCCCCACGCAGGGACGTTTGCTGCTGGGCAAGGATCGTAATAGTATAAGCCTGAAATAAAATGCTAGGCCATGCCCAAGGTTTGAACTGAACTCGCAACTTGAAAAGAAATTCGTCGCCGTCGGTGAAGGAAGAGAAAGAGAGAGAAGGAAGAAAATGCGGCTACTCAACACCAAAACATATAGCATCACCGAATTCTTCGAGGCCAACATCCCCAGATATGCCATCCTCTCTCACACCTGGGGGGTTGGGAGAGGTGACATATCAGGACATCGCCCAGTCGGTAGAGCAGGCGCGTGAAAAGAAGCCTCAGGGGTTTGCCAAAGTCGAGGGCGCGTGTGCGCTTGCATATGCTGAGGGATTCGACTACATATGGATTGACACCTGCTGCATCGACAAGACGAGCAGCGCTGAGCTCTCCGAGGCCCATCAATTCCATGTATGCGTGGGTACCGGGAATCATCGATATGCTACGCGTACTTGATCGACGTTCGATATATCGAGCACCCAACTTTGGAAACGGGGAATGGGAACTTTAGTGAGGTTGAATTCGGGGCATCCCGCTGGTTTACGAGGGGATGGACGCTACACAGAGCTCATTGCGCCATCCGACGTCGCCTTTTATTCTGGAGATTGGCACTGTCTCGGAAGGAAATCTTTTCACAAAGACGTGATATCCAGAATCACGGGCATCGACGTGAGCATTCTCGCCGGGGGCCGATCCATCCCTCATCGCCGTAGCACGCAAGATGTATTGGGCCTCCAGTAGAACGACGACCAGAATCGAAGACATGGCGTATTGTCTAATGGGCTTATTCTCCGTCTCCATGCCTCTCATCTACGGCGAGGGGAAAAAGGCCTTCCTTCGACTTCAGGAGGAAATCATCAAGACTATTGACGACCAGTCCATTTTTTTGCGTGGCAGCTACGGAAGCCGAGTTCTCCTGGGCCAGCTTTTTACGGACTCCTGGCCGACTCCCCGAGTGCCTTTGAGTATACTGGTGGAAATGTTTCCCCATTTGTATCAAGTCACTCTTCTACGCAGGCGACACGTATCATTAATAACACTCTGCAGACTACACTGATGATCCAGAACAAGGTAATGCAGGGCGTCCACTATGCTGGCTTTGGTAAACTGCCGTCTGGTCCCCTGTCAAACTATCGTCGGGCTGTCCTTGGCTGCAGGTATGGCTTCTCAGGAGATTCTTCGCCTTGCATTGAGCTGTGGTGTCTGGACGAGGAACAGTCCCAGTTTGCGAGAATTCGGCCTTGGAATCTCTTTAGGGAACAGGCACCGTCCATTTCCCCTCCCTTGCGAGTGAATTCGCTATCTAAAATCCCGTCTCTCTTGTACGAGGTGCCTCTATGTAAGTTCAGGCTCTGATCCTATTTTCCTCATCACTTGTGAAAGCTACGTAGACATGCTGATATAGAGTCGAATGTGGTATGTAGACTTTGGCACCATCTCCATGGACTTGCTATCTAAATCGTGCGCCGTGGGAGTACAAACAGATCACTGTCTCTCACAACCCTCGGGAGTTCATACCGTTTGGCTTCCGCCTTCAATATCTAAGCTACAAGATTGGAACCCGTGAGGGCTATCCGGCTGATCGATGGCACGGCAATGATCGTGTCTTGCAGCGAGCTTACCACCACAGAAATGGCCCTCAGCAAAATACTTCGTCAACCTCCCAGCCAAATGTCGTGTATTACGATGATCCCAAGAGGAATATCCACGTCGCTCGTGTCACAGAAGGCGCCGTGCGTGTCATTTTCAAAGAAAAGTCGTTCAAAGGGTGGTGTTTATTACATGCCCTTGTCCTGGGGATGGACATAATCCATGATGAACGGGGGGATTGGGAACGAAGACCGTGGTGCCGCATCGTGGAACTTGAGCCGTGGATGCAGGTGGACGAATACAAATATGAGTTTGACTGGAACGAAGGAGAGAGTAGCAAGATTAAATGCTCGTCGCACGACGCCTTGTTGTTGGCAAAGGTCATCATGCTGCCTGGCGATGAGTTGTATACCGTTCAGCTGAATGCTGCTAACATGAATGAGTTGGCGTATTGGTGGCCATGGTGATGATGAGAGCAAAGTTGATGAGAGCATGAGTGGAATGAATTATTAATATCTAAGTAATATAAGAGAAGTTGTAAGGTTATCGCCGTGTTCTCGATCTAAGTGCCCTTTCTATCAAATCCCGGCCAAGAAAAGGCCTCGATGTCCCAGCAAGTGCCAAATACACGCTAAAATCAAACTATAAAAGACTTGCCCATATAATCTAAAGAGCATGATCTCGACAACACTCGGAATGGCATTGTCCTGAGGATCCGCTGACAGAACCACTGCTATTGTCATCAGCGATGTTGACGTTGGCTTCACCAACGTTCAGGGACGTGGCAGGCAAAGGGCCAATTGAAAAAGCTACTCAACATGGCGGAAGCGTTGTTGTTTGAAGATGCCATTGCCTCGAC	.	PASS	PRECISE;SVMETHOD=Snifflesv1.0.12;CHR2=NW_006711161.1;END=524015;ZMW=15;STD_quant_start=0.316228;STD_quant_stop=5.727128;Kurtosis_quant_start=6.968193;Kurtosis_quant_stop=-0.196940;SVTYPE=INS;SUPTYPE=SR;SVLEN=4545;STRANDS=+-;STRANDS2=6,9,6,9;RE=15;REF_strand=0,0;Strandbias_pval=1;AF=1	GT:DR:DV	1/1:0:15
NW_006711161.1	529517	3843	N	TTCAACCCCGCGAGTCGTGATATTCTTGTGTAGGTAGAGCTGCAACACCTCAAAGGCCGTCTCATCATTCATGGCAAAGCTTGATGAGCTTTATAATGCGTTGGAATCTTGTTGACCGTTTATCCGCGAGGTTTCCACCGCTTCTACTCACCTTTGATAGATGAAGCATTCTTTGTATTCTTGCTCCACGTCTGTGCTAACAAACATGTTGGATGACGCCTGGACGAAAGGGGGAAAACAACAACCGGACCTGGTGGTTCTATACAAACTTTTGCTCATACTCATACGGTGGCCCGTAATCCTTGCTCGGGCCATCAAAATCATTTAATAACTGTAAATGAATTTTCTGTCGAGCCACCCGTCCAGCACAAACGGCGCTTCCCGATATCCGGCACGCTCGGCTGTCGCTGACTGCCAAGCGGGAGACAGAAAAACCGAGACTAAAATTTCGAACACCAACGAGTTAAATTATACGCCTATAAAGGGAGTAACTGCTATATTTACATTTCGCAGATAACCACTAATATATTTATATTTATCTAATAACTGCTACTATATCTATATTTAACTACTAACTGCTACTATATCTATATTTAACTACTAACTGCTACTAAGTTTATATTCATCTAGCTAGTAACTGCTATTATATTCGTATAGGGAAGAAACATTGAGTGCTGGCTGAATAGGCGTTCTCTAAATAAAAGCGGTATTCGATGAGTTAATAAGGTGCTTATATTACTAAATGTATGCACTTATTCATTTGCGGTCTCGCTTTTTCTGTCATCCGCTTGACTGCATACTCCCAGCTCACATGAGCAACAAAGCGTGCTTCAAGAGGCGATTGCTATTTAGAGTTGTCTTGCTTCCGTACTTGGCACACATGTTTGCATGCATGATTCTCCATTGTTTGCCGTCAAATTACAAATTCTGACGCTGCGGCCGCTTGCTGCTCACCTGCTGTCCTTTAACGCCCAGCCTGGAGGAATCGGGATCAACAACACGCCGAGCTGCGATATGCCGCATATCCTGAAACGAGCCGGTCATGTAGACCAGTCGCAGTTACGCCGACTCTTGATTCAACAAGAACTGCCGTCGGGAAAACAGCAATTGCGAGTCGGCCGACGTCCACACCACATCAATGGCTGCATTCAACTTGGCCTGCATGAATAGCCGGATGGTGGTTGGCGCAGTCGACTTTGCGCCGGTTCCTGCGATGGAAAGCTGTTGGTAGGGCGTCGTATTCATTAATCCACGCATAATGCTATTATGTCCCGCAGGTGGGCGGCCTTCCTTTGCTCCTTTGACCGGCTCATTGAGCTTTTCTTGGCAGACTCTTGGAGGGACAGCTGCTTTCTACTTACCTAGCGCAAAGTAATTAACGTTAGCATGGCTATCAAGCCCTGTCAGAATTCGCTAGCATCATGTAGGTATAAATTACTGCAATATCAAACGGCCCTCGTCGGAATCACATGCTGCCGCCAGCAACCCAGGTATGCAGCAGTAGTACCTGGTAGATCACCCGAAGAGGCTCTTTGTACGCGGCTAAGCAAATTTCTTAGCTAAAATGAGGGTCCAACAAGGCCAACGGTCCTTTGTATAACGGGGTCATCAAGCAGACCGGCCGGCGTAACTCAAAGGGAGCAATCGGCCTCGTGTTTGGAGCGCCAAAAGTGCCACGGTCCGGGGATCCGAGCCCACCAGGTCGAAAAAAAGACCAGCGCGGCAAGATGCGAAACGTTGCCGATTCGAGAAGGCCGGTTGGCATTCCTGTTTGCCCGCTAGAATGCACGCAACCACACTCGCGACCGGCAACAAGGGACCTAGCCAGGGGTAAGATCGCAGAGACTTCCATGGATCTTTGCTGGAAAGCTTAGTGTGTAATACGACTCTGCTGCTTCGTAGCGACAGCACGGCTTCGTCAGAGGTGGTATCCATTGCAGCGCCGTCCATGGAGGGTACTTAATTAGACGTATGTAATTTGCCTGCCTACCTAGCCGGCAGCCCTAATGTCTCGTGTGCCAGACTGTATTCCGCCTCGAGCTACTCCTTGCGGGAGGACGGAAATAGATCGACCCAGCTATGGGCGTATCGAGATGCGATCTCTACAAGAGATAGGGTGCTGAAATGGACGATTTTCAGTCGTACCACACCAAAACTAAAGCACACCCCTTGGCCATTAGCTCCAAGGTGCTAGTCAGCAACGCCATCGTCTACCGTTTCTTAGTATGCAGCGCGACACCAAGACAGCAATATCCGTCCATGTAAGGAGTAGTCCACGGCGTGGCAGTGAACGAAAGTGTTGCATCGTAGAGGAGGTCATTGCTGTTGGAGAGTGGC	.	PASS	PRECISE;SVMETHOD=Snifflesv1.0.12;CHR2=NW_006711161.1;END=529517;ZMW=67;STD_quant_start=0.000000;STD_quant_stop=0.550482;Kurtosis_quant_start=2.500000;Kurtosis_quant_stop=3.872137;SVTYPE=INS;SUPTYPE=SR;SVLEN=4626;STRANDS=+-;STRANDS2=34,33,34,33;RE=67;REF_strand=55,68;Strandbias_pval=0.44992;AF=0.352632	GT:DR:DV	0/1:123:67
NW_006711161.1	529517	3844	N	TTCAACCCCGCGAGTCGTGATATTCTTGTGTAGGTAGAGCTGCAACACCTCAAAGGCCGTCTCATCATTCATGGCAAAGCTTGATGAGCTTTATAATGCGTTGGAATCTTGTTGACCGTTTATCCGCGAGGTTTCCACCGCTTCTACTCACCTTTGATAGATGAAGCATTCTTTGTATTCTTGCTCCACGTCTGTGCTAACAAACATGTTGGATGACGCCTGGACGAAAGGGGAAAACAACAACCGGACCTGGTGGTTCTATACAAACTTTTGCTCATACTCATACGGTGGCCCGTAATCCTTGCTCGGGCCATCAAAATCATTTAATAACTGTAAATGAATTTTCTGTCGAGCCACCCGTCCAGCACAAACGGCGCTTCCCGATATCCGGCACGCTCGGCTGTCGCTGACTGCCAAGCGGGAGACAGAAAAACCGAGACTAAAATTTCGAACACCAACGAGTTAAATTATACGCCTATAAAGGGAGTAACTGCTATATTTACATTTCGCAGATAACCACTAATATATTTATATTTATCTAATAACTGCTACTATATCTATATTTAACTACTAACTGCTACTATATCTATATTTAACTACTAACTGCTACTAAGTTTATATTCATCTAGCTAGTAACTGCTATTATATTCGTATAGGGAAGAAACATTGAGTGCTGGCTGAATAGGCGTTCTCTAAATAAAAGCGGTATTCGATGAGTTAATAAGGTGCTTATATTACTAAATGTATGCACTTATTCATTTGCGGTCTCGCTTTTTCTGTCATCCGCTTGACTGCATACTCCCAGCTCACATGAGCAACAAAGCGTGCTTCAAGAGGCGATTGCTATTTAGAGTTGTCTTGCTTCCGTACTTGGCACACATGTTTGCATGCATGATTCTCCATTGTTTGCCGTCAAATTACAAATTCTGACGCTGCGGCCGCTTGCTGCTCACCTGCTGTCCTTTAACGCCCAGCCTGGAGGAATCGGGATCAACAACACGCCGAGCTGCGATATGCCGCATATCCTGAAACGAGCCGGTCATGTAGAC	.	PASS	PRECISE;SVMETHOD=Snifflesv1.0.12;CHR2=NW_006711161.1;END=529517;ZMW=11;STD_quant_start=0.000000;STD_quant_stop=1.000000;Kurtosis_quant_start=-nan;Kurtosis_quant_stop=6.413210;SVTYPE=INS;SUPTYPE=SR;SVLEN=1841;STRANDS=+-;STRANDS2=9,2,9,2;RE=11;REF_strand=55,68;Strandbias_pval=0.0256441;AF=0.0820896	GT:DR:DV	0/0:123:11
NW_006711161.1	530181	3845	N	<DEL/INV>	.	PASS	PRECISE;SVMETHOD=Snifflesv1.0.12;CHR2=NW_006711161.1;END=530296;ZMW=21;STD_quant_start=0.000000;STD_quant_stop=0.000000;Kurtosis_quant_start=-nan;Kurtosis_quant_stop=-nan;SVTYPE=DEL/INV;SUPTYPE=NR;SVLEN=-115;STRANDS=+-;STRANDS2=10,11,10,11;RE=21;REF_strand=55,69;Strandbias_pval=0.815856;AF=0.144828	GT:DR:DV	0/0:124:21
NW_006711161.1	531564	3846	N	<DEL>	.	PASS	PRECISE;SVMETHOD=Snifflesv1.0.12;CHR2=NW_006711161.1;END=531807;ZMW=56;STD_quant_start=0.000000;STD_quant_stop=0.000000;Kurtosis_quant_start=16.177459;Kurtosis_quant_stop=24.998376;SVTYPE=DEL;SUPTYPE=SR;SVLEN=-243;STRANDS=+-;STRANDS2=27,29,27,29;RE=56;REF_strand=52,59;Strandbias_pval=0.871312;AF=0.335329	GT:DR:DV	0/1:111:56
NW_006711161.1	533824	3847	N	<DEL>	.	PASS	PRECISE;SVMETHOD=Snifflesv1.0.12;CHR2=NW_006711161.1;END=535040;ZMW=219;STD_quant_start=0.000000;STD_quant_stop=0.000000;Kurtosis_quant_start=7.650411;Kurtosis_quant_stop=16.777686;SVTYPE=DEL;SUPTYPE=SR;SVLEN=-1216;STRANDS=+-;STRANDS2=102,117,102,117;RE=219;REF_strand=1,2;Strandbias_pval=1;AF=0.986486	GT:DR:DV	1/1:3:219
NW_006711161.1	546662	3848	N	<DEL>	.	PASS	IMPRECISE;SVMETHOD=Snifflesv1.0.12;CHR2=NW_006711161.1;END=548921;ZMW=101;STD_quant_start=23.457195;STD_quant_stop=0.282843;Kurtosis_quant_start=0.281219;Kurtosis_quant_stop=2.005316;SVTYPE=DEL;SUPTYPE=SR;SVLEN=-2259;STRANDS=+-;STRANDS2=56,45,56,45;RE=101;REF_strand=81,69;Strandbias_pval=0.897257;AF=0.40239	GT:DR:DV	0/1:150:101
NW_006711161.1	547728	3849	N	<DEL/INV>	.	PASS	PRECISE;SVMETHOD=Snifflesv1.0.12;CHR2=NW_006711161.1;END=547842;ZMW=23;STD_quant_start=0.000000;STD_quant_stop=0.000000;Kurtosis_quant_start=-0.894548;Kurtosis_quant_stop=-0.940333;SVTYPE=DEL/INV;SUPTYPE=NR;SVLEN=-114;STRANDS=+-;STRANDS2=9,14,9,14;RE=23;REF_strand=39,33;Strandbias_pval=0.238301;AF=0.242105	GT:DR:DV	0/0:72:23
NW_006711161.1	561372	3850	N	TCTTGTCTATGAAGGGACGAAAGAGTGGTTTAATTTCCAAAGACCTCTTCCATGTTTGTGTATTTGTGGTGTCATTATCCAGCTGGACAAATTTATTCATTGGACTATGCAAGATACTTCTGAGCTACTAAGTCGCCATTTTCGCTGGCGAAGGTAAATTTACAGATCGTTTCCAATGCTATAATCATGATGTTAGTTCACGAGTCCGCCATACGCGATTAATGTCCTCAACTTACCGCGCCACAAGCTTCTTCGCACTGACTTTCCGGTCAAAGAGTGCTTGTATACCCGCGACTACGCTATTCAAGCCGTCCGGAAGCACCTCGACTGGGTGAGGCTTGATCTTGCCCTCTGCCAACAAGTGGCTGAGGTACCTGTAGAACCAATATGCAAACTCCTGGTCCACCTTTGCTTGCTCCTCGTTGACGAAGCCCCAAGTATCGCCGTGAGATGAACCAACCATTGTGCGCGAAAGTTTCACGCCCTCCGGGAATGTCCAGCCCGGCTTGACGGGATCGACCATGTTAATTTCGCCGCCGCCCGATGCGACAAGCACCTTACTGATGGGCTCGTAGCTGACGGAGTCGGAAACTGAGTCAAATGCAATCTTAATCTTGGATGGTCCTGCGGTGTCAATGATCTTCTGGACTACATCTCCTTCCCGATAATCGATGATGTGGTCTGCCGCGTTGAGCGACTTGACGAAGTCGATTCCGTTGCCGGCGACGGTGATGATGGGACCGATTTTGCTCAGCTTGGCGAGTTGCAGAGCGAAAGCTCCCACAGCAGTGGCACCGCCCCAGATCAAGATGGGGGGTCTTTTCGGCTGCAGGGTCTTGTAAGGTTGTTGGAATCGGTAGTTTCAAGCATTGATACAAGGCGATGGCGGCTGTCATGAAGGCTAGAGGAAACGCAGCGCCTGATTCGAAAGAGATGTTTGGAGGTAGATGGAACGTCGTGGATGCGTTGACAACGGTGTATTCGGCGAAGGTGCCGTGA	.	UNRESOLVED	PRECISE;SVMETHOD=Snifflesv1.0.12;CHR2=NW_006711161.1;END=561372;ZMW=219;STD_quant_start=0.000000;STD_quant_stop=0.000000;Kurtosis_quant_start=18.394828;Kurtosis_quant_stop=105.999723;SVTYPE=INS;SUPTYPE=AL,SR;SVLEN=999;STRANDS=+-;STRANDS2=109,110,109,110;RE=219;REF_strand=0,0;Strandbias_pval=1;AF=1	GT:DR:DV	1/1:0:219
NW_006711161.1	584143	3851	N	<DEL>	.	PASS	PRECISE;SVMETHOD=Snifflesv1.0.12;CHR2=NW_006711161.1;END=586354;ZMW=196;STD_quant_start=0.000000;STD_quant_stop=0.000000;Kurtosis_quant_start=-1.759494;Kurtosis_quant_stop=-1.759494;SVTYPE=DEL;SUPTYPE=SR;SVLEN=-2211;STRANDS=+-;STRANDS2=97,99,97,99;RE=196;REF_strand=0,0;Strandbias_pval=1;AF=1	GT:DR:DV	1/1:0:196
NW_006711161.1	604711	3852	N	TCTTTTTTGGCTTTTTCTCTTCGCTCTTTCGCATGAACGAATCGATTTGGTTGGCTCTGGACTGCAGTTGAAAGGTTTTGAACTATAGGCGGCTTCGTTTTGATTTGCTTTATGGGAACATACACGAGGGCAGTTACGGAAAGCAACTGGTCTTTGCCTTGTTTTCTTTGGGGGCAGATACGCTCTGATCGATCTTTTTTTCGTATGTACATTAACCGAGAGAAAAATCACAATGGAAAGTCTAGGAATTGGAATCTACGAGTGTCCAGTCTAAGCACTTGATGGTGTAGTTATCCAATATCCTAAACAAAGAAATCGATAGCAATGATCTTGCTTGCTTGTCCATCATGTCAATTCTCTCGTCGGGTAATTTTTCTGCCCACCTTCGTCATCTGGATGAACCCCAAATCCTTTTGGCCGCTAGTATCGGAATAACCCGCACTTGCGTCGAGTCATTACATATCACAAAACGTGTGTGTGAGTGAGCGTAGTGTCATGCTTGGATAATCAGGAACAAATTAAACAAATCCGGAAGCGCGGCAAAAGGGGTGCGGGGCGTGGGACGAAATAATCAGAAAATAAGGATCATGACCTTTTTTAGTCTCTAGTTTTAAGGTTGCACTCCCTTCTTTTGTTTTTCGTTTTGCCCCTCTTTCTAGAATTTGCTGAATTGTCTGATGTGATGTCGTCAGTCGGTGGTGTTGTTGAGTCAGGGGGGTATCATGAGACTACCGTACCTAATGCCACGTCTTGATTGGTTGGAATGAACTTACTTAACAAGATACACATCTCTTCTAAGCATTCGAAAGCGAAATGCTCATGTTTTTTTCGTATGTCCAATATACTGGATATGTTTACGTCAGGAGTATTCGTGCAAGCGGAGGATAGAAAAACCCAGACTGGGAAGATTTCGAGCACCCACGAGTTGAACCATACACCTACAGAGGGAGTAGGTAGCTGCTATACCTACATTTTCCTTACTATATCTATATTTCTTTAGCAAGTACTACTATATCTACATTTTCCTAGTAACTACTACTATATTTATATAACAAAGTTCGGGTGCTGGCTGAATAGGCGTCCTACGAGTTGGTTAGGTGATCGTATTACTGAATGTATATACGTATTCATTTTGTGGTCTTGCTTTTTCTGACCTTTTCTTGTCGTTCTACTATTAAACAATTGGACAGCATATACGAAGAAATATATTCTTCGCTAGGAGGTTCGCATGTCTCGCAGAAATCTGAAACGATTAACACATATCACTGCCACAAATCTCGCGTGATACGTCTTCGTCCAAGTGTCGAGAGTGTCCGAAGGAGCTAGATCGAAAACGCAAGAGGATATGCAATAACATCACATGCTCTCCCGAAAATCTCGTAATATGCGTTGGCATTGTCTTTTTGCCAAATGCAAATATCAGAGCGTGTGGAGCTTTCTCCTCTGGAGCTGGAAAACCGACTTTCTGCTTCTGCTTAGCCCTTGCTGTTGACCCCCTAGAGTAATTGGAGATTTACCGATCCAAGTTCGTATCATGAATCATGATTTCGTCTGTTGATCCTGACGGGAATCATCTATTGATCCGCATTTGGAACATCGAGATTCGGTGGAGGATGGTGAGAATAAGAGTCTGAAAGCCCACCACGAAAGAATAATGCAAGCACCCTTCGTTAACATAAATGTGTAAAGAAAATCGTTTCATTCCTAAAGCATGATAAAGGGAGGACGCTCTT	.	PASS	PRECISE;SVMETHOD=Snifflesv1.0.12;CHR2=NW_006711161.1;END=604711;ZMW=206;STD_quant_start=0.000000;STD_quant_stop=0.934765;Kurtosis_quant_start=86.838388;Kurtosis_quant_stop=0.177818;SVTYPE=INS;SUPTYPE=AL,SR;SVLEN=2275;STRANDS=+-;STRANDS2=105,101,105,101;RE=206;REF_strand=7,3;Strandbias_pval=0.335601;AF=0.953704	GT:DR:DV	1/1:10:206
NW_006711161.1	608992	3853	N	<DEL>	.	PASS	PRECISE;SVMETHOD=Snifflesv1.0.12;CHR2=NW_006711161.1;END=616746;ZMW=106;STD_quant_start=0.000000;STD_quant_stop=0.000000;Kurtosis_quant_start=15.387043;Kurtosis_quant_stop=5.494851;SVTYPE=DEL;SUPTYPE=SR;SVLEN=-7754;STRANDS=+-;STRANDS2=55,51,55,51;RE=106;REF_strand=12,11;Strandbias_pval=1;AF=0.821705	GT:DR:DV	1/1:23:106
NW_006711161.1	608993	3854	N	<DEL>	.	PASS	PRECISE;SVMETHOD=Snifflesv1.0.12;CHR2=NW_006711161.1;END=615619;ZMW=15;STD_quant_start=0.316228;STD_quant_stop=0.000000;Kurtosis_quant_start=4.000000;Kurtosis_quant_stop=7.000000;SVTYPE=DEL;SUPTYPE=SR;SVLEN=-6626;STRANDS=+-;STRANDS2=10,5,10,5;RE=15;REF_strand=2,4;Strandbias_pval=0.331048;AF=0.714286	GT:DR:DV	0/1:6:15
NW_006711161.1	621663	3855	N	<DEL>	.	PASS	PRECISE;SVMETHOD=Snifflesv1.0.12;CHR2=NW_006711161.1;END=628853;ZMW=174;STD_quant_start=0.000000;STD_quant_stop=0.000000;Kurtosis_quant_start=14.068084;Kurtosis_quant_stop=6.658894;SVTYPE=DEL;SUPTYPE=SR;SVLEN=-7190;STRANDS=+-;STRANDS2=90,84,90,84;RE=174;REF_strand=7,5;Strandbias_pval=0.76951;AF=0.935484	GT:DR:DV	1/1:12:174
NW_006711161.1	631790	3856	N	AAGAGAAGGAGAAGAGAAAAATAAAATTGAAAAGCGCGGTGATTAGTAGAGCACTCTCATAAGGCAAAGATGAATAGAAAATGAAATCTATAAACTTGGAAACGGGGCAGCAAAATGGTGTAGTTGAGCCAAAAGTAGTACTAGGGAGTATTGACTTTGTGATTGTTCAGACTCTTTCTACTGTGGCGAGCCAACCTGTCAAATTCAACGGTTCGAAGAAAATTATTCTTGGCTGCCAGGATCATTTTCATACTAAGAAAACGCTAAAGTTTGACAAGGTACATGACACATGGTCTGTCTAAGACCCAGAAACGGCTTGCATAACCTCCACGACACTGTTAATAGCTCGCTCCGCCATCGCCTTGGCCTGATACGCCGTCACCATGGCAATCTCAACCACCATCTCATCATACGGGACTAGCATCTCAATCTTCTGATCGCCAAACCCGGCCTTCTTCGTCTTCGTCTTGGCAAGCTTCTTGCCGTTGCTGTCGCACAGCGTGAGAGTTGACCCCCCCGTGAGCTGGCTAGACTTCCACTTCAGCTTGCCCATCGGCGTGCCGGTAACGGAAAAGTCGCCCGATAGCTGGCTCATCTTGAGCTTCATGGCACAGCCGCGCATGTTTAGCTCGGCTGAAGTCTCCGAGCTGCATGTGATGTGGCCAATGGGACCCATCTGGCCGGTGGGATCGGGAAGGCCGCGGTAGACGATGAGCATGCCTGGCGACATGGCGTGGGGGGCAATTGAATATAACGGTAGTGTATTCTGTGGAGCGCCGTCATATTGCACAACCAGAAGGCCGGGATTTGTTGTGGATGTGCTGATACAGAGAGTTGGAGATGTGCTGGTGTAGTCGTAGGTTCCAGTATTGGTTTCGAGATAAGAAGAATTAGCGTCACTAGATGCTTTAGAAAAATGTCGTGAGAAGAAACTCGTCATTTTGTATGTTTTATTTGATAATCAAGAATTGGTTACATGTAAGTGAAGATGGAGAGTGTTGGCAGTCATCAATGTTGGCAGTGTTGCTTGTTTTGTTTATCCGGGGGCGAAAGAGAGAATCAAATCGCCCTCTAGTTATTCGCATATATCATTTATAACCTTTTTGATCCTCCAAATCGCTTTAGTTACAGCTAAATTATGCCTACTGCGTTCATGGCTGTGTCGTCACCATCCTTCTGTTGAGATCTACACACCACTTCCCCAAGAGGAAATACCATGCGCTGTGGCCAATCTCCAACAAAGCCGCAGCAAGTTAATCCTGGCAATGTCATCCAATCAATCCTAGAGCAGGGAATAACCAGGTCGAATCCTTCGTAACTCAAGTAATCGTGCAGTTTATACGTCATCCCATGCATTGCATCGTCTACATTGGCTTCTATTAGTGCCATGCCTCGCCATACATCTGCTCTGTCACAAATCCTTCAATTGGTCCCATTTTGGAAAATAGAACCAGTAATTTTACATTGTCATCGTCGTCGTCGTCAAGCCCCTCCTTGGTAGAATCGCGCGCTTGTCCTCCCTCTCAAGGATATGGCTGGGACCCCCGTCAAGTCGTGGCTGTAATGCTTGCCGAGAGCAAAAGAAGAAGGTCCGTAGCTTGACACGGTTTTCAAGACAAGACCAATTACATATCAGTAACTAAACTTTGTGTCTTAGTGCGATGCATTGAAACCAGCGTGTTCTCGCTGCGCACGCCTTCAAATCCCCTGTGTTGGTGCAGGTCAGCGCCGGTTCATGTTCAAGGTCCAAACCGCAGCCAGTAGATCAAGAAGACCAATTACCGGCTCTGGAGATCACAATCAGGAAACTGGTGGCTCTTCAGTCATACCTGTCGGTCATCCATCATCTCCTCCCAGTAATGCCATGACTTTAGCAACAGGGGCCTTTGTGTCCGTCCTGGAGGTTGATGATCCTCGGTACGATGTCACCGGTTGGACCGTCTTTTTAAATGAAATCCCCAGACGCATGGGTACAAGCGAGTTGCTTGATGCATCGGCAAAAACATTCGCGAGTACCCTCTCCGCGGTACAGTCCAAACGATCGCAGCCTGTAGAAACCCTGTCACAATTCGGTAATGTTTTGCATATTCTCCGGGGATCATTAATACAAGACAAGGATCAAATAGTAGACTCGCTGTGTGCCCATATACCTGATACTTCTCTATCAAGGATGGCTTTCCGAAACACCAGGTCAAAATGTCAATCACATAAACGGCATCATGCACCTTCTAAATAGAGTATCCGACAAGGACTGGCGAGGAGAATTTGAAAGGCAGATTCTAGTAACAATGTGCATGGTCGTGGTATGGCGTTCGTATATCTGCGGAGGTGGAACAAACTAACCATTTCATCTTACAGATATTTGAGAGCATTGCCAACCCAAGTATAAAACTAAGCCCCTGGCTCGTTAACCTGAAGAAGACATACTACGGACCCGAGAAGCCCTGGGGAGTCGATGACCACAGAGGGATCGGTACTCAAACAATCACAGTCGAACACATGATCAAAATACCAGGCTACTTCCAGGAACCAGAACTTCACTTGCATGACCTAAGAAGCAGCTATCACGTCGCTTTCAGCGAATCCAAGAGTCTCTGTGCCTATGTAACAACCATGGCCGAATCAATAACGCCTAAAACTGATGTCTCTTCGTTTAGAGCCTATGTGCGTATCCAAGGTGTGGCATCCGTTCTAGTCTCCATCGGACTCCTCCTCGGCACCATCCTGCGAATATTCGAACCAGGCAACGAACTTATCAAGATAGAGTCTGCTTTTTTTATTTCAGAGGTTGCAAAAATCGCTGCAAGAGCATCGAGTTATAGGCCCTTGGGTGCGATACTTATTCCGCTCAGTTTATGCACTGCCTGGGCTGCAGCAGACGATGCAGGAGCAGAGGCAGAAATTGAACGCATCGTAAGGGAGTACGAAACGGATTTTCCGGATGCGAATTGGTTTGACATTGCAATCTGGCTAAGAGCCAAATTTGAAAGCTTGAAGCAGAGGAGAAAGCAGACGCAGATGCCGGTGCATCACGAGATACTACTCATTGATGCTGGAAAGGAGCTTTCAGGGAGGAATTCCACAGCTCCTTGCTGTGTGATGTAGATGAAATTCATATTACTCATGCAACACTAGATGATAATAGCCGCTATGTGTTGAAGATATAACACATCTCATAGAACTAACTTCTTGTCAAGATTGATAACGCCCAACATAAGACATATTCGTTCAATTATCACTGCTACTCGCCGACCCCCATATCCCACACACCCCTTGTCTCAAACAAAAAGACCCTTCTGTAGCCACTCACATCTATGTCCGACAGTGGAATCTTGTCCAATGATGATACCTTCTGGAGTCAAGATGTTGGCGCTCGCATTCTGTCCCTGCTGAGGGAATGGTAGCAGGCCACGACCATTCGGATTGCCAGTCTTGATAAAATTGGTGATATATCCTTGCCATGACGATGCCAGTGACTCTATTACGGGAGCTCCGAAATTATTTCTTCCGTATCCCTTCCAGATGTACGATTCATCATATGCATGGAAAGGGGGGCTGATGTTGAACTGCATGTTGTATGTCTGGTTGGCAAACGCCCTGGCAAGCCAGTTCGTGTTGCATGCAAATATACTTTCACCCATAAAATCAATGGTCCGCACTGCACCTTTCCCAGGATAGAGATCTTTGATGATATAATTGGCCACTTCATCCACGATGCCTGGGTAGAGCTGATGAAGGAGGGATTTGAAGTCATCATCGCTCTGCACAAAAGGCTGCGAATACTCGCCGCCTTCATATCGTGTATGACTGAGTAGTAAATCAATATTTTTGTGAAAGTTTCCAGAAAGGAGCGATAAGCCTGGTAAAGCAGGCACAAAGTCTCCATCAACCGCGGGCCCGTAGACAAAGTTGGTCTCAACGCTGGATGTATGCGCAACGTTTGCCTCCATCAAAGCTCTGGCTGGGAGCTTACGAGCTTCCTCGATTGTGCTCGCATTCAGGAACTTGAGGAAATATTGCGTGATGTTTTCGGCTTGGAAGTTGGAGCCAATGGGAAAGTATCCAGGAGAGTTGATGAAGGCCCTGGCAAAGGGAGGTGGTCCTTTCTTGCCACCGTATGCGGTGATATGATGAACTGTACTGCCACCACCGGCCGAAACTGAAGATTGTAAGTTAGTTTGAGGTTTGTGGGCATCAGAATTAAAGGTTGATACGTACGGCCGCTAAGCGTCACCTTTTTTGGATCTCCTCCAAAAAGATGAATGTTCTTCTGCACCCACTGAAGAGCAAGATGTTGGTCATGGAGACCGGCATTTGCGGTACCATTTGCGGCTTCAAGGGACGGCCCAGCAAGCCAGCCAAAAGCTCCAAGCCGGTAGTTCAAAGAGACATAGATGAAGCCGTCTGAGCCATCGCTGCGGCTTGCATTGATAAGACCAGCCGGATCAGTGGCATCAACGACATCATTTTTGTATCCGAAGATGTAGCCGCCTCCATGCATCCTATCCAATATGTCAGTCAAATGGCATAAAACTTTTTTTTTCTTTAGGTGAGACGAACCAGACTAATACGGGAGCTTTCTTAGTCTTCGAGTTTCGACGCTCAAACACAGCACGAGGAACAACGACGTCGAGAAACAGGCAATCTTCTGTCTGTGGAAGCTCCAAGACAGTCTGTGCATTCTTCTTTGTCGTCAATTCCTGCGCTGCGTGCTCTGCCGTGTAATTGTAATCAGACAGGTTCCCATTTATAAACGCATGACCGAAATCCGCATTCGCGCTTCCCCAGCCTGGTGACCCCTGAGGGCACATGATTATTGACCCATTGCCTTTCTGTACCACATGGTTTCGGCCTGTTGGTGGCTTTGGAGCAGAGAAGCGCAGGTCATCGACAGGAGGCTGGGCATATCGAATGTTACTAAAGGTGTAGAGGTCGGTTGTCTCCTATAAAAAGTTAGTAGGGCTTCTCCATTGTAGAAAGAGATGAGAGAGCTGTACGTTGTATTTGAGTGCCTCATGGATCTCGTATCCTAAATCCACTTGTGGGAGGCATTCACCTTCTGCAAAGGATAGCTGGGACACAATTATCCCTAGGATGAGAGAGACCTTCATAATGGTGAGTTCCCAGTGGTGTAACTCAATATTAATTGATGAGATGAGAATATGAATTGAGATAATGGTTGTTCTGTGTGGTTGCTTTGTTGTTGTTTTTATTTCCAGTCTTTGACCGGAGTTTCCAGTGCCTTATATACAAGTCATTGAGGCCTCTGTCTCAATGAAGACGAATGATGATATCTCCTGTACGAAGTAGATCTACAACCTTTCATCCTTCATCCAGGATAACCACCCGCCAACGCATAGCCCATTTGCTTTTACGTAGGCGGAGCATCCAGACAAATTATTTCTCTGTTTTAACAAACAATGGCATGACTTAGACGTTGGAAAGCCTTGAGAAGGATCAGGATACAGCATTGTACAGGGATATATGTGCACTCCACATGTATCATGATGCTATCTCCAGGAGATTAAAGTTTTAACTCATTGGGTTTCATATAAAGTTGACGTCAAGACTGCACAGACCGCAACTTTATTGGATAATGGAACTAATTATAGGTGAAGAATGGCGAGTGCCGAGTGTCGATCAGTACGAATTAGGAGAAAACCGTGCGCTGTGTGGGAGCAGCCGGTTTAGAGGTGGCCATGAATCCTTCAGGAACATGCGCATGGATCTACACTAGGCGGATTTGATTTGATGGATGGAGTGCCGGGCTTATTGTTTGGGGGGCAGGGGAAAACTACAGGGGCATGGATATGAAATGGATTTGTTACGGCGACGCAGAACAATTGGCACTTTGTATAAATATAATTGACAGTAGTGGATCAAGAAATGGTGTTTCTGTAGGGTGAGGCATCTCTAAGTCTCAACCAAACAAGGATGATTCAACCAAAGGAATACAGACAGGAGGAATGAAGTAGTCTCTGATTTTCGTATACTACATCTCTCGTTGCTTTTCATCAAATACAATCTCTATAGAATCAGAATAAGCTCTATTGAACGAATTGAGTTTTGTCTTTTAGCCACACGCCATCAGTGAGTGACAGACAAGCTGGACCCTTTCTTGACAACCTCTGCTTAAACCCCGGCAAATCACGGCAATGCTACGTCACAGTCACAGCGCAAACAAAACAGCGAGCGCGGCATCGGCAAAAGTAAGCTTCCGTGTCTCGGCCTGTGATTGGCCCTGGCCGTGCTGGCTGCAGAAGCTCCGGGAAAAAAAAGTGGGCAGAGCCAAAGCAGCCTTGTCCAGTCTCGCTGCTGTTCTGCTGCTCTCCTCGTCGTGGGCCAATTTGCTCCTCCAGCCTATTATCCATACATTTTGTGCATGACACGAAGCCCTGGGGTCTTCTGGAAGAGGCCCTGCAGGACCCTATGAAGCCGCCTTCAGTGCGCTAAACGACTCCATCACAGACTCGTTGCCGACTCGGTTTTGATCTTCTCTGCTCTCCAACCCTCGTGTCCGTCAACCTGCTCAGCGCTC	.	PASS	PRECISE;SVMETHOD=Snifflesv1.0.12;CHR2=NW_006711161.1;END=631790;ZMW=130;STD_quant_start=0.000000;STD_quant_stop=2.173264;Kurtosis_quant_start=61.999449;Kurtosis_quant_stop=10.343273;SVTYPE=INS;SUPTYPE=AL,SR;SVLEN=8449;STRANDS=+-;STRANDS2=71,59,71,59;RE=130;REF_strand=0,0;Strandbias_pval=1;AF=1	GT:DR:DV	1/1:0:130
NW_006711161.1	638899	3857	N	<DEL>	.	PASS	PRECISE;SVMETHOD=Snifflesv1.0.12;CHR2=NW_006711161.1;END=639664;ZMW=142;STD_quant_start=0.000000;STD_quant_stop=0.000000;Kurtosis_quant_start=55.502458;Kurtosis_quant_stop=62.366622;SVTYPE=DEL;SUPTYPE=SR;SVLEN=-765;STRANDS=+-;STRANDS2=79,63,79,63;RE=142;REF_strand=1,0;Strandbias_pval=1;AF=0.993007	GT:DR:DV	1/1:1:142
NW_006711161.1	650081	3858	N	<DEL>	.	PASS	PRECISE;SVMETHOD=Snifflesv1.0.12;CHR2=NW_006711161.1;END=652820;ZMW=13;STD_quant_start=0.000000;STD_quant_stop=0.547723;Kurtosis_quant_start=6.999818;Kurtosis_quant_stop=0.333329;SVTYPE=DEL;SUPTYPE=SR;SVLEN=-2739;STRANDS=+-;STRANDS2=5,8,5,8;RE=13;REF_strand=81,62;Strandbias_pval=0.250846;AF=0.0833333	GT:DR:DV	0/0:143:13
NW_006711161.1	651308	3859	N	<DEL>	.	PASS	PRECISE;SVMETHOD=Snifflesv1.0.12;CHR2=NW_006711161.1;END=652821;ZMW=126;STD_quant_start=0.333333;STD_quant_stop=0.000000;Kurtosis_quant_start=1.637205;Kurtosis_quant_stop=0.315593;SVTYPE=DEL;SUPTYPE=SR;SVLEN=-1513;STRANDS=+-;STRANDS2=66,60,66,60;RE=126;REF_strand=3,7;Strandbias_pval=0.20394;AF=0.926471	GT:DR:DV	1/1:10:126
NW_006711161.1	657780	3860	N	CGACCGCAGGCTGACACGAAGTGATAACTGGTCGGTAAAAAATGAGAAGAGAAAAGGGGAAAAGAGAAAAAAAGCGAGGAAGAAGAAGGGGATTTTCTGGATTGGGATGGGTGTTGGATGGTTTGGGTGTGTGGCGCTGTGGCGATGTGATTTTGGGATTTTGTAATCAATTTCCAGGAGGAGGGTATTGGAGTAAGTTCAATGTTTCATGATTTTAGAGGTATATATGTTGAGTTCACTGTATCCGAGATGCAGGGACTTGCTAGCTCTGTTTGTTATCCCATAGACGTGTAAAATGTTGAAATGGCATCTTGGATGATGAGATGAGATGAGGAGTTTGTGCCTGGTATAAGAGTCGGGAAGGATTGTTTCCGGCATACGCAAGGAAGGTAAGGCAGCTTACATGTAGTAAGTGACACGACGGAAGAGCTGACACTGACATGGGGCACCGAGTTCCGGGCAACTGGGCGAAGAGGATTACGTCTGTTGTTTTTTGTGGGATTGATGAAATGATGGAGATGCTTATGCGTTGTTAGAGTAATAGTTTGCTAAGGGGAAATCCGGGGAGATTAGCTGTAGTTCCTTGAGCAATGTGTGATGTGTGTAATTGATGCATTACATATGTTTGTCTGGATTACTGGGGTTTATCCGAGACGGAAATGATTACTGTACTCCGTACGCTGGCGGATATACAAGAGGTAAGCCTGTCGATAGGTGCTCTTGTTTCGCCTCGTTCTCCTTGAAGTCATGATATTTTCTGACCATCTTTTGCCCCTGGTGGAATGATTAGATTTTGCTCAAATCTGAAAAATGCAATATACAACTTATTCCTCGGTATCACAAATTCAAAATTCGAATTACACGATTACTATTGATTAATTCCTCCCGTTCAAAACTCTGTCGTGAACGAAAACTAGCAACAACACACACGCAAAACGGGGAAACTTACATACTCGTCGCCGGCCACCCAAGGTATCGTCACTTTATATACGACGAAGGAACATTCCGCAATCTTGGTTCCAGCCTTTCTACCTAGCACCAATCAGGATAATGGGGGGCGATCCGATCAGTAATCGCGATGAATTTCATATTACTATTCAGTCCGTTGAAGCCAAAGTCCGCGAGGCTCCATCAGGTAATTTTTGTTTCGCCTTTTGCTCGCCCGCCCCGAATTTCTTCTTTTTGGGTTTGCAGATGAGAAATCCCTTGTTTACCATGTGTTTTCCATGTGATGTGTATGCGTTCATGTCTTCTTTTAAAAATCATCTTGATGGATCGTGGTTGATCGCACCTCATTGAAGCAAAGAGACAATGTAGATGCATATCCGTAACATGGGTAATCCGGATTCCCTCTTACAGTAATTGTACGGAGCAAAAGAGTAATGGTGCCCGCGTGCCCTGAAAAACAGCAGTAATCGCGGGACCGTTTACTGGCCTGGTGAGCGCTGTAGCCTTTAGCGGCGTTAACCCGCAGGGGCCGGAGAGATCCGCGTGGGATGAAGAAAATGTCATCAAATCAATATTTCGACTCAGCTCGACCGAAAGAGGAGCCCAAAAGAAGAGAAAAGGCAAAAATCAAGGGAAATGAATGGGATGGGATGGGAAAGCAAGTCAAGTGGATTCCAGCCGTGTCGGTCCTATTTCTTGACGCCCTTTTCTCTTCCCTCACTCTCTCTCTCTTTTCTTTCTCACACTACATATATTTTTGTCAAATCCGTCTCTGCTCTTCTCAGCTTTCTCTCCCCCTGGGAAGATCTGATGACGAAAATAATCGTCGCCGATTAGCACACCCAAAAGGATTCCCCCTAGTCCGCACTACAAAAACTCCCTGCATATACTGCTTTCAGTCAAAGTCCACTTTCTTATTTAGGTGACTCGACGCCCTCTTTTTTTTATCCTTCCCTGTTCTTTTCCTACGAGTACTTTACAGAAGCGATTTGAAATCCCCTTCCGTTCTGAGGGATTCGAAGGAAGGCTTAGGAGAGACCCCCGGAAAAGGAACCAAGGTCTGACTAAGAAAACCGAAGACTTACCTCGTACCTCGTACCAACGGCGAGAGCCGAGGCCTGCGGGCGGGTAGCGTCACTTTTTTTTTTGGCTGGAATCATTAAGAAGCTTGAAATCAATCCCATCCAATCCGCAACTCGCGCGGACTAAAAGAGGCAACAATAACCTTTTTTTTTTGGATTTCTAATTTCTTGCTTCCGTCTATTCCACATCATTACTCAGTCCTTTGGCGTTTCTGTCTTGGCTTTTCTCTCTCTCTTTTCTCTCTTTAATATCACAAACATATAATACCCTCACACGACATCAATTCAGCCAGAGGAACATCCTTTTCCGTTCCCTCTATTCATAGCCACTCAATCCCACTTTCCCGCCGTCGCATCTCACTCACACCACACCAA	.	PASS	PRECISE;SVMETHOD=Snifflesv1.0.12;CHR2=NW_006711161.1;END=657780;ZMW=166;STD_quant_start=0.000000;STD_quant_stop=4.022527;Kurtosis_quant_start=78.571765;Kurtosis_quant_stop=-1.938498;SVTYPE=INS;SUPTYPE=SR;SVLEN=3849;STRANDS=+-;STRANDS2=82,84,82,84;RE=166;REF_strand=0,0;Strandbias_pval=1;AF=1	GT:DR:DV	1/1:0:166
NW_006711161.1	664988	3861	N	<DEL/INV>	.	PASS	PRECISE;SVMETHOD=Snifflesv1.0.12;CHR2=NW_006711161.1;END=665078;ZMW=186;STD_quant_start=0.000000;STD_quant_stop=0.000000;Kurtosis_quant_start=31.073293;Kurtosis_quant_stop=43.090316;SVTYPE=DEL/INV;SUPTYPE=NR;SVLEN=-90;STRANDS=+-;STRANDS2=96,90,96,90;RE=186;REF_strand=109,103;Strandbias_pval=1;AF=0.467337	GT:DR:DV	0/1:212:186
NW_006711161.1	668862	3862	N	<DEL>	.	PASS	PRECISE;SVMETHOD=Snifflesv1.0.12;CHR2=NW_006711161.1;END=669786;ZMW=179;STD_quant_start=0.000000;STD_quant_stop=0.000000;Kurtosis_quant_start=11.725011;Kurtosis_quant_stop=18.750372;SVTYPE=DEL;SUPTYPE=SR;SVLEN=-924;STRANDS=+-;STRANDS2=78,101,78,101;RE=179;REF_strand=4,3;Strandbias_pval=0.701274;AF=0.962366	GT:DR:DV	1/1:7:179
NW_006711161.1	672405	3863	N	<DEL>	.	PASS	PRECISE;SVMETHOD=Snifflesv1.0.12;CHR2=NW_006711161.1;END=673832;ZMW=148;STD_quant_start=0.000000;STD_quant_stop=0.000000;Kurtosis_quant_start=9.333333;Kurtosis_quant_stop=12.050804;SVTYPE=DEL;SUPTYPE=SR;SVLEN=-1427;STRANDS=+-;STRANDS2=67,81,67,81;RE=148;REF_strand=5,3;Strandbias_pval=0.472128;AF=0.948718	GT:DR:DV	1/1:8:148
NW_006711161.1	677423	3864	N	<DEL>	.	PASS	PRECISE;SVMETHOD=Snifflesv1.0.12;CHR2=NW_006711161.1;END=679846;ZMW=80;STD_quant_start=0.000000;STD_quant_stop=0.000000;Kurtosis_quant_start=-nan;Kurtosis_quant_stop=6.999874;SVTYPE=DEL;SUPTYPE=SR;SVLEN=-2423;STRANDS=+-;STRANDS2=41,39,41,39;RE=80;REF_strand=32,34;Strandbias_pval=0.86801;AF=0.547945	GT:DR:DV	0/1:66:80
NW_006711161.1	677423	3865	N	<DEL>	.	PASS	PRECISE;SVMETHOD=Snifflesv1.0.12;CHR2=NW_006711161.1;END=678259;ZMW=49;STD_quant_start=0.000000;STD_quant_stop=0.000000;Kurtosis_quant_start=20.999232;Kurtosis_quant_stop=20.705761;SVTYPE=DEL;SUPTYPE=SR;SVLEN=-836;STRANDS=+-;STRANDS2=22,27,22,27;RE=49;REF_strand=4,7;Strandbias_pval=0.741851;AF=0.816667	GT:DR:DV	1/1:11:49
NW_006711161.1	682051	3866	N	CGTGTTTAGCTTTCATCATCGTGTGCTTTGCTAGCTGTGACTAATATT	.	PASS	PRECISE;SVMETHOD=Snifflesv1.0.12;CHR2=NW_006711161.1;END=682051;ZMW=154;STD_quant_start=0.000000;STD_quant_stop=0.000000;Kurtosis_quant_start=67.582599;Kurtosis_quant_stop=47.679314;SVTYPE=INS;SUPTYPE=AL;SVLEN=48;STRANDS=+-;STRANDS2=79,75,79,75;RE=154;REF_strand=91,88;Strandbias_pval=1;AF=0.462462	GT:DR:DV	0/1:179:154
NW_006711161.1STRANDBIAS	3867	N	<DEL>	.	PASS	PRECISE;SVMETHOD=Snifflesv1.0.12;CHR2=NW_006711161.1;END=685166;ZMW=70;STD_quant_start=0.000000;STD_quant_stop=0.000000;Kurtosis_quant_start=4.450423;Kurtosis_quant_stop=2.948874;SVTYPE=DEL;SUPTYPE=AL,SR;SVLEN=-80;STRANDS=-+;STRANDS2=15,55,15,55;RE=70;REF_strand=100,98;Strandbias_pval=2.09862e-05;AF=0.261194	GT:DR:DV	0/0:198:70
NW_006711161.1	691901	3868	N	AAATCAGTTGTTCGTCTGGCAATAATAGTGGGAATAACTCAGTTATTGATGGGTTATGGTTATATATAGTCCGTGGTGGCGTCCATCCTATTCGCTCCAATCAGCGTCTACCCTTCTCCAAAGCGCATACATCATGAAGATACAGTAGAGCAAGAAGAAGAAAGTGGTAGCGATCGATTTCTAGGCAGCCAATTGACTTTGTCTCTTCTCAGCTCTTATCCATTATTGGAGCGGCTGTCTGCTCGGTTCATAATAGATACATAGGCTTACCCTAGTTGCCGCATTGATAGCGCATATATACCATTCTGCTTCATGATACCTCGATGTTTTTTGTAGGGGGTTTCCCCTCTACGTTGATTTAGAGTTTGTGAGTAGCATTTCCACTTTGACCAACGGGCGTTGGTTAGATCTCGGTTCATCCAATCTATTCTAATCCCACGCTGCCATCTGCATAGTGACATTTAGCAAAGGTGGGTGAGATCTGATAACCTTAAGCTTACATATTACCTCCTGTCGCAAGACCTCCGTACGTAGCAGTTCAATTATTTGCTTTTTTTTTTTTTTTTTTTTTTTTTTGGTTGGTGGTCTAGTGCAACTTGTTACTTATCCGGCATCTATCCGTCAACTCCCGCTTGAATCCTATCATCAGCACCCGGCTAGCACCCGGTGGCATATAGCAACCATATCGGATAGGTGCCGGATACATGTACCAGCTGGTGCTAGGTTGAATGCTAAAGTGTCAGTATGAATCAATGATGTATTTGTAGGTGACCATTGATGCAAACTAAAAAGTAAACAAGCCAGTGCGCTATGCTTGATAAGTCATCTCATCATGAAACTAACTTCCCATTAATAACTTGGATCTCGGAAACACAACCCCCAACGGCGGCTGATATGGTTCCATCTATAGAATACACCGCTAGGATGTAGAAAAAGAAAGTTGCTAAGAGGGTAGGGATTTGGTTGGTCATGGAAGCTTGGCGTTGAAATTGTATAAATGCCATGGTTGTTTCATTAAAAAGAGTAAAGTCATGTCTAACATGAAGCAATAGACTCACCTTCTAATTCTTCTCCACTAGAATACGGCAATACGTACAAGACATAATTCTTCAGAACTCCACGTGTATCAATCATGGACACCGTTTCCTCTTCTCTTAAACCGCACATTCTCATCATCCCCGGAGCATGGTACCCGGCCTCAAACCTCGACACATTCATCGAATCACTACAAGCCGCAGGATATTCTGCTGAAGCCTTCTCGCTCCCTAGTTTTAACGAAGCAGGCGTCTCTGTCCAAGACGACGAAGATCGGGTGAAAGTTTTGCTCACCTCTCTAGTCGACAATGGAAAAGATGTCATCATCCTCGCCCATTCCTACGGCGGGCTGGTTACAACGGGAGTGATCGCCAGTCCTGGTCTAGATAAAAGGACCAGAGAAGCACAGGGGTCAAAGGGGGGTGTCGTTGGTATTGTATATCTGGCCGCCATTATACCTGCAGAAGATGAGGGGATTCTTCAGCTGGTGGGTGGAAAGTGGTTGGAGTACATTGATGATACCAAAGTGAGTGCTAAACTGTTGCTGCGCTGTCTTCATCTTCTTCCCTCTCGACAGGTCAAGACTCGAATGGCTTTACCTTTCTTGTGCTAATAATACATTTTCTTTTAATGCCAGGCTGAAACAGAAGGTCTTCTCTACACGTTTAACCCAACAGAGACCTTCCATCACGATTGCTCAGCCGAATTAGCCAACAGCGTTACAGAGACCCTAATGCCACACTCTGAACTGGCCTTGAAAACAGCCCCTTCGGCAGTAGGATGGAAAGGTAAGGCATATGACGGCCGCCGCGCCTACATTCGCTGTCTTCAGGATAAGGCGCTTCCTATTGGCATACAGGATCACTTGATTGCTCGATCGGAAGTCGAGTGGATGGTCAAGACTCTGGACTCTTCGCACAGTCCGTTTCTGTCGATGACAGGCGAGTTGACGAGGGTGTTGGAGGAGATTGTAGAAGAGTTTGCAAAGAATTGAGTGCTAGGCTAAATGTACAAGATGCCACATTTATGGCATTGGCATATAATCTTTACCGCAAGGTCAATAAGAATTCATTTGGCTGCCTCTTGATATAATACACATCTGCCTAAAGCCCCTGTATCAGACTGATGGCGTGATAATATATACGTAGTCGCAATATCAACCAACAGGATGTCGAGGAATTGGTGTTGGTCCCGTTGCATCGTGATGGTGCATGATGGGCTGCCGCCTTGCTTAGATTGAGGCTGAATCTATCAATTCGAGGGTTTCCCAAGGCGAGCATCCAGATCTTCGTTTACGTCTATAAAGTACTCATGCAAAAGTCGGATACCATATAGTGGTTACATGTATTCAAGTTCTGCATTAAGACTCTATATATGTTTAATCTCATATGCAACGACATTATTATTCATGCCTTTCAAAAAACTGCATTCGATTTACGCGCGCCGCAGAAGCATCCATATGGCCTCTTTCGTGGCCGCTGGCTGTGCTCAAGACCCCTGCAAGCCATCATCACTCTCCCAGAATGCCTTATAAGCCTCCCGCGCTATTACTGAGAACCACTCACACCACCGTCGCAATATCGTCCCAGCCAAGGCTTTGCGATAAAAAGCATGAGAGAATCCCTCTTATTTCCGTTAGTTTTGAAATGGGATCTTGTGATTAATTTATTTGTCTAACTTTCAATATTGTACAGCTTGAAGTTATGGATTCTAAAAGACGGCGCGACGACAACTCAGACGATGGCGAAATCGGCTCATCAAGCAGGCTTGATGCTAGAAATGGACATAAACGCCGGAAAACAAGCCAAGCGGTTAATCTCTGCGAAGAATGCAGACAACTCGACATCGACGGTCTCTTCCGCAAAGCTTCCAAAGACTTCAAAAGAGCCAGAAAAGGCCTAATCAAGCGCCCTTCAAAACTATACGGCGGGCGCGAACGACGGTCCTTTATTCTACGGAGATGCTTTCTTTGCACATTCTTTCGGGAGTCGCTTATCGGCGAGAGCAACATGCCCTCTATGCCGCTTCTTTTGGTCCATGAGAATCCAACCGGAGAAGCGTCATGCCAAATACAAGCTTCTTGGGTTTTGCAGCAGCGAGAGTTGGATTTTTGGCCTCTCCGGATTGAAGGAGAGTCCAGCCTGGCACAATACGCAAGATACGGTTTGGGATGGGCGTCGTGCCAGATGTTCCGTCTATACCACAGTCAGGTCATGGCGAGAATTGGCTGGATAAAGACATTCCAGCAGTTGGACCAATCTATCTTTTGCAGCCTGATAAGAACGGGGAGGATATTCCCGCCTTATTAGAAGCACGGCGTCTCAGTGACGCAGTCGATTTCGCTGTTGCACAGGAGTGGTTCTCGTTCTGCCAAAAGTGGCATTTGAGCTCCTGCAGTCGACCGAACAAGGGTGATACCATTACTCGAGGGTTTCGTGTAATTGACTGCGACACGGATCCGCCGGTAGTAGTGGAAATGCCCTGGGGTGTTGAATATGCCGCACTCAGCTATGTATGGGGGTCAGCGGCCGGAAGACTTGGTTGACTGGCCTGCAACAGTTCTCGATGCCGTTGCGGTGTCTCGTAAATTGGGATTGCGGTACTTGTGGGTTGATCGACTGTGCATCAACCAATCTGATCCTGTGGAAAAGGACTATCTCATATCCCGAATGACTACGATTTACGAATATGCTGAGCTTACCATTGTATCAGCTTCTGAGTCGGGAGCAAGCGATGGTCTCCCCGGGGTACGATCGACGCCTCGAGAAAGCCAGCCCAAGATTCTACTAGAGAGTGGGAGTCTTCTAGTGTCTGCACTCCAAGATCCCCGTCAAGAGATTCTGGCATCCGAATATTGGACGAGGGGATGGACATACCAGGAAGGTGTCTTGTCCAACCGGCGTCTAGTATTTACTGACCATCAAATGTATTGGGAGTGTCGTTGCATGGCTGCACATGAGAGTCTCCAGATGCCTTTGGAGCTACTTCACAGAAATCACATCTCTGTGACGAATGCTACGGATTCGCACAGGAGAGAGATTTTACCTCAAATACCCAATGGACAACATATGGAGGACTATATTTTGGGAGGAATATTCAAGAGTGAGACGTCTGGTGGAGATTTGGAGATGGGCAGCCATCAACGAAACGTTATACAAACAGATGAATATCGGCTGGAATACGGATTTCCTGTGCCAGGCGAAGCCTCTACTGGCTCACAACTACGATCGTTGAATGACCATATCCGTGCTTTTTCTGCAAGAAAACTAAGTCATGGCGGAGATTCACTCAAGGCTTTCCTTGGTATCGCCGGCATGTACAGAGACAAGAGACTTTGTATATATCTTGGCATTCCCATGTGGACAAACGATATCTTAGTCGACCTCACGGGTTCTTACGTTACATTCGCCCTTTCACTCTGCTCATGGTACCATCGCAGCGGTACAGATCATCAAATGTTCATTTCAGAGCCCTGTATTCGCAGAACACACCTGCCATCCTGGACATGGGCAGGATGGCAAGGCACGGTATCATGGCGCGCTCCACCGTCGGACGAGCATAGTGTCTTTATGAATGATCTGATTACTGCAGAGCCACTACAGATTCACCTGATATGGGCAGCAGATCTGTATCTAAGGTCATCATGCGAGCCAGTATGCTTACGATTGCTGAACTTGTACTCTACAGATGTACTAGAAGCAGAAGTTCCTACGCTGCTTGAAGTACGGAACCCCCTAGTATTGAAGTACTCGGTAAGGCATGAAGTCAAGGGAAGCTGGGAATGGAGACGCCTAGCAGGCAGAGCAGGCGAAACACGCCGCTACCAAGCCGAACGACAAGAGTGGGATAAAAAATGGTACCGCATCGCCGGCAGGCTCGCCTTTGTAAGCATGTCCATTCCAATAACAGAAGAGGACTGGACTCGAAAGCACGACACAGGCGAACTCATCAGCGTGCTTATATTTGCTGCTCAACGGCCCCGTGCAGAGCATGGCCGGGCAAGGTTTTTGACGCTGCAGAGGATTGAGGCTGATTCGTTTGAGACGAGGTGGGAGAGAGTTGGGACGCTGCAGCTTACAATTCCGGAGGTTGACTTGGACAAGTGCTTTACGAATGAGGAGTTTCTGAGGAGGATTCCTGTGCGAGAGTGGAGAGGTGCAATTGTCATCCAGTAGGGTATTAGCTGTAAGGAGAACAAGCATTATGAAATACTTGACCTTGTGATGGACAGTATTTTGATTTAGCTGGAGGATAGTATCCTTGACAAAGAGCCCAAAAAGATATGATTCCTATAACTTGTAGTGAACTACAACTCTCGTACTCCATTCTTTGAACGTGCTTGTATCGATCCCTAGGAAATAAATTAAGCATCTTGTTGCTAAATAGCAATTACATGAAGCTGCTTGAATGGGAAGCTCACGCCCATCATCAAGAGTCCAAAATTAGAATTGCGGATTTTCGGCTGCACAACTTTACGGCACTTCTCACCATTTGTGAGACCTTAGCTCAC	.	PASS	PRECISE;SVMETHOD=Snifflesv1.0.12;CHR2=NW_006711161.1;END=691900;ZMW=144;STD_quant_start=0.000000;STD_quant_stop=1.795055;Kurtosis_quant_start=53.830424;Kurtosis_quant_stop=0.599770;SVTYPE=INS;SUPTYPE=AL,SR;SVLEN=8362;STRANDS=+-;STRANDS2=86,58,86,58;RE=144;REF_strand=0,1;Strandbias_pval=0.406897;AF=0.993103	GT:DR:DV	1/1:1:144
NW_006711161.1	695967	3869	N	<DEL>	.	PASS	PRECISE;SVMETHOD=Snifflesv1.0.12;CHR2=NW_006711161.1;END=698442;ZMW=145;STD_quant_start=0.000000;STD_quant_stop=0.000000;Kurtosis_quant_start=24.261708;Kurtosis_quant_stop=69.000000;SVTYPE=DEL;SUPTYPE=SR;SVLEN=-2475;STRANDS=+-;STRANDS2=75,70,75,70;RE=145;REF_strand=20,11;Strandbias_pval=0.235553;AF=0.823864	GT:DR:DV	1/1:31:145
NW_006711161.1	695967	3870	N	<DEL>	.	PASS	PRECISE;SVMETHOD=Snifflesv1.0.12;CHR2=NW_006711161.1;END=697189;ZMW=27;STD_quant_start=0.000000;STD_quant_stop=0.000000;Kurtosis_quant_start=3.500000;Kurtosis_quant_stop=1.333333;SVTYPE=DEL;SUPTYPE=SR;SVLEN=-1222;STRANDS=+-;STRANDS2=18,9,18,9;RE=27;REF_strand=0,0;Strandbias_pval=1;AF=1	GT:DR:DV	1/1:0:27
NW_006711161.1	700486	3871	N	<DEL>	.	PASS	PRECISE;SVMETHOD=Snifflesv1.0.12;CHR2=NW_006711161.1;END=706365;ZMW=112;STD_quant_start=0.000000;STD_quant_stop=0.000000;Kurtosis_quant_start=39.306148;Kurtosis_quant_stop=0.733333;SVTYPE=DEL;SUPTYPE=SR;SVLEN=-5879;STRANDS=+-;STRANDS2=55,57,55,57;RE=112;REF_strand=29,12;Strandbias_pval=0.0182985;AF=0.732026	GT:DR:DV	0/1:41:112
NW_006711161.1	702784	3872	N	<DEL>	.	PASS	PRECISE;SVMETHOD=Snifflesv1.0.12;CHR2=NW_006711161.1;END=706365;ZMW=24;STD_quant_start=0.000000;STD_quant_stop=0.000000;Kurtosis_quant_start=8.999955;Kurtosis_quant_stop=-0.719008;SVTYPE=DEL;SUPTYPE=SR;SVLEN=-3581;STRANDS=+-;STRANDS2=17,7,17,7;RE=24;REF_strand=4,0;Strandbias_pval=0.545299;AF=0.857143	GT:DR:DV	1/1:4:24
NW_006711161.1	712654	3873	N	<DEL>	.	PASS	PRECISE;SVMETHOD=Snifflesv1.0.12;CHR2=NW_006711161.1;END=713664;ZMW=175;STD_quant_start=0.000000;STD_quant_stop=0.000000;Kurtosis_quant_start=83.697870;Kurtosis_quant_stop=23.328576;SVTYPE=DEL;SUPTYPE=SR;SVLEN=-1010;STRANDS=+-;STRANDS2=96,79,96,79;RE=175;REF_strand=3,4;Strandbias_pval=0.703812;AF=0.961538	GT:DR:DV	1/1:7:175
NW_006711161.1	717484	3874	N	<DEL>	.	PASS	PRECISE;SVMETHOD=Snifflesv1.0.12;CHR2=NW_006711161.1;END=718246;ZMW=173;STD_quant_start=0.000000;STD_quant_stop=0.000000;Kurtosis_quant_start=40.254438;Kurtosis_quant_stop=10.688255;SVTYPE=DEL;SUPTYPE=SR;SVLEN=-762;STRANDS=+-;STRANDS2=92,81,92,81;RE=173;REF_strand=1,0;Strandbias_pval=1;AF=0.994253	GT:DR:DV	1/1:1:173
NW_006711161.1	720948	3875	N	CAATTCTTCATGGAATCATCAGGGGGATTGATATCGTCTTGGTGAATTGCCCAAAGATGAATTTTGCGTGATCCTCGATCACATATATCCGAGTATGTAGGTAGGTAGCCCTTAAGCATGAGGAAATAGGAAGAAATGGTAGAGCAAAGGGAGTTCCGGATGAGGAGGCTTTAGATCAAGTGACAACAAATTTCTTGATCACACCATTAACGCAGCAATCACACCAGGAGTGAAGTGAAAAGGACAAAGATTCAGAAGCAAGGAAAAAAGAAGGAAAATACGAAAATAAAACATGAATCGCGTACAAGCACGCTCACATGCGATGAAACGTAGCCGCGATCCAATTTTTTCTCTCTCTCTTGATTCCCATGTCCAGGACCCCTAAAGGTTCCCGCTTTAGCTGGGCAGCATTCTCGGGCGATTTGTTGCTGGCTGCATTGCATCGGACACTTTTTTTCTTTCTTTTTTTTGGCTCGTGATTATTTTCCCTTCCCTTGCAGGCGATGGATTACTAAGTAGTAATTCGAAATCGGGAGATGGTATGGCATGATGTAGGCGAAATTGTTCGATGGCAGCGTAGCACTCGTTTGGGGCTTCAATCTATGTTTGTTATTTGTCTCGGCCGATATACGGCACAGCGAGCGTGATATGCCTTGTATCGTTGTATTGCAGGTGATACTTACATTACCACCTTTGTGGACGCGTTTCCGGCTCGTTGGATGCTACTCTAGCAGGGCACTGAGTTGCAATTGTCAGATGCTAGAGTCGTATCGACAGATTTTTCAATGTCATCTCCCCAGAGAGAGAATGAGAAAACTCTGTTTTTTTTTTTGGAGTTTGCTTCTCATCGCGTGGTTCAAGTTGTCGTTATTAGTGGTCAAATAGTATGATCATCATCTCGCTTCGGATGGACGGCAAGCCATGGGCAGAGTATCCACATTTCGCATCATACGTGTGTGCCAGTTTCGGTCCGGTTATGTGATATGTATGCCGAGCTTCAAAAATGTAAATCCTATTAGCTATGAGAAACAGAAAATAGGGCATTTGATGAAGATTGAATAAAAGAGGCGTAATGAGAGAGGAATGGGCAAGTAACGTAGCAGTTCTTATGAGACATCACTCGGAGGAGACTGTTCCAGACTTTGGATGCAAAAAAAGAGAAGAAGACAGATTCAGGGTAATCACGACATTTAGACATCCATTGAGTGATGACCGATGGAACCCCTCTTGGACTGTGAAGAACAGAAAGCCGGCAATGGCAACCAGCGTCATCTTGACCAAGGCTCCGAGAAAGGGAGAAAGGCAACGATCCACAGGCAAACGAAACCATGATGTTGTTGTTCAGCTACCAATCCACGTTACGCATGTCGTATTGCCAAAAAGCCCACGTGGTTCAAAGAAGCTCTACAATACCATCCCCACGATGCAAAATGAAACAAGAAGAAACCAAATCTGAAAACGCAACAGCATACAAAACAATCTAAAAACCTGCCAGCAATCAACAAGACCTCAAATCACATCCCCTCCCCACGCATCCCGAATAAGACAAAGCCTCCCCAATCGTCCCCCCACGCATCATCATCATCAAGTAAATTGGGGGTCCCCAAGCACACATCCCAACCCCATCCCCATCCCATCGCCAGCTCTCTTTGACCGACAGTATAGTAGTCCCATCGGCCACCACAAAAATAAGCTTGTATTAACTCATCCCTCCATGTCCCCTTCCCCCAAACTTTCGGGAACCCCCCTGCTGTCCCCCCAAATAACATACCCAAGAAAAACCAGCAAATCGGAATCCCAAGCGTAGCCTGGACGGTACAGTAGAAAAAAGAGGATACCAAGGGGGGGCGGGAATGTCATCTTTTCCCAGCGATGGGAAAATCGGCTTCAGCTAGTTTTGGGACTATCGATGATGGGAGGGGGGGTGTCTGTGTCTAGACTGGATTTGCCTAAACGGGGCACTTTGATTGCCTTTTAAACCGCTGTTTTTTTTTGGTTATCAAACGACGACGACGACGGGCTTTGATTCGGATTTGATTGCAAGTACCTTGGAAGTACCATTGGTTTGA	.	PASS	PRECISE;SVMETHOD=Snifflesv1.0.12;CHR2=NW_006711161.1;END=720948;ZMW=165;STD_quant_start=0.000000;STD_quant_stop=1.229713;Kurtosis_quant_start=1.964616;Kurtosis_quant_stop=2.042207;SVTYPE=INS;SUPTYPE=SR;SVLEN=2274;STRANDS=+-;STRANDS2=84,81,84,81;RE=165;REF_strand=0,0;Strandbias_pval=1;AF=1	GT:DR:DV	1/1:0:165
NW_006711161.1	723237	3876	N	<DEL>	.	PASS	PRECISE;SVMETHOD=Snifflesv1.0.12;CHR2=NW_006711161.1;END=724072;ZMW=21;STD_quant_start=0.000000;STD_quant_stop=0.000000;Kurtosis_quant_start=-2.000000;Kurtosis_quant_stop=-1.378076;SVTYPE=DEL;SUPTYPE=SR;SVLEN=-835;STRANDS=+-;STRANDS2=8,13,8,13;RE=21;REF_strand=107,96;Strandbias_pval=0.253423;AF=0.09375	GT:DR:DV	0/0:203:21
NW_006711161.1	727271	3877	ATTGCCAGCACTCCGACTGCGTCCAGCCCATGCCAGATTG	N	.	PASS	PRECISE;SVMETHOD=Snifflesv1.0.12;CHR2=NW_006711161.1;END=727311;ZMW=166;STD_quant_start=0.000000;STD_quant_stop=0.000000;Kurtosis_quant_start=-nan;Kurtosis_quant_stop=-nan;SVTYPE=DEL;SUPTYPE=AL;SVLEN=-40;STRANDS=+-;STRANDS2=90,76,90,76;RE=166;REF_strand=106,88;Strandbias_pval=1;AF=0.461111	GT:DR:DV	0/1:194:166
NW_006711161.1	734883	3878	N	GGCTTACCCTGGAGCGGGAATGAGAGCGATAGAATTGGGGAGACGATGAGGAGAGAGGCAAGCTTTGAGAGTATTCGTAGTAATGAGGAGAAATATTTGGATGATTCTTTGTCTTTTCTATTTAATTTAGCTTCATTTGAAGTAAATTCATGTGATATGAAAACAGTGCTGCAGATGCTAACCGGGAGAGATGATCCGCCAAATCCCGACATGAGTAACTAATTAAGCAATCCTATCGTTGCATGATTTTGATGGCAGTTTCTATATTGAGAGTTTGGGTCTTACTTCTTTATTGAGAAGTTACGTTTCCATAGATGCGTCGATACTTCCACTGGCTTGACAGCTCCTTCCTCTGTACAAGTGCCCTTTACTCCCCATTCCATCACACAAGAACTGCCAACATCAAACGCTCTACCAACACTCTATACAACCAACATTCGTTACCATTCTTCAAGTATCACGCTGAATCCTATAAACAATATCTTACAAACCCATAGTCATCCATGCAATGGAGAGTTCTCGCGGTCTAACCACACCACCCAAATCACGCAATTCGGATGGACCAAGCGAACCAGCGGAACTAAATGAACAAAACGAACTTGAGTCTGAAATACTTCAAGCAGACGCGCCTAAACCAGATGATGAGCTTGATAGAGGTAAGTTTGACTTGAACATGTTTGAACTGGAGGATTATGCGCGGGAAGAGTTTTGAAACAGACACTTTCGGGGTATTGAGGTTTGAAGGATAACAATTCGAAGCAGCTGCTGAAACTGGAGCGAACGACGCACAAGCAAACGACATACAAGTGAACGACACAGAAGCGAATGACTCAGATTCATCATTTGAGGACCCCGACATTCGATCTCGACGACCTGACGTATATAATGGAGGCGTAACCACTTCAGCATACAACCCATACGTACATTCCGGCCAAATTGTGAGAACCGCACGTCACGGACCAGACGGACGTCCCCTGTTCGCGTGGGTAACCCGGCTATATGAGCGCAGAAGCATGATATACTATCCCCGAAGCCTCTTTACGGGAAGACGTGGAGTGAAGAGAGGGGTGGTCACCGAACAGGTTTCTAACACTATAAAGCTAAACGGCGGCTTTTTCAGCAAGACTCTCAGAACCAAGACGCAGCCCTACTATGACGAGAGGGAAATCTATTTCGTTCAGGAGCAAACGATGTGCTCATACTGGAGACGGAATCGTGTTGGAACTACTCCTCCTCCCGATGTTGTTCGTAGAGTCAAAATACCAGCCCTGCCAATGTGACGTGTACGGACGGGACGTATACATGTTCAATAGGGTTTTTGGAACAGGGCAATTATGCTCAGACTTGGGATTGGAATTCTTCTGTTTGGTGTAATTGCGTTTGCTGGAAGGGTTTGGCATTACACAGCGTGAATACCTGGGTGCTAGACGCATGAATCTTTTGGGGGAGGCTGTTCATGAAATAATGGGCCTCGGAGTACAAGACTTTGGGTATGTAGAGCTCATGAACTCCCTTGACTCTTTCACTTACTTTACGAGCCGATTAGTAGCGTTTTTATGTAGCGATGAGTAATAGATAATGTATACTTTATTCGATATATCCCCTCTTGACCACATCACTTAGAGTCCTGAGTGTGATATCTGCCAGATGACACTTGTAGCTCTTGGAATATCCACCGTGAGAACTACCTAGTACCCATCTTCCTCAGATAGGTAGGTAGTGTAAGATGTTAACAAGTAACAAGTATTGTGCCAGGGAATAATAGCCCAAGTAGGATATGGGTTGTTGCCTGACATCCAAATAGGAACACGGGACAGTCAGCCACCCTTTATCAAAACCCCACCACAAAACGACCAGAAATCGTATCACATCCGATCGGATCTACCCGTGAAAACGAAACACCCACAATCCCACGGCACCACCATTACATCAAGATCAGCTAATCGACAAGAATCTCCGATAAACCAGAAATGCCGCACAAAAGCCAGTTATTACTCCTTTACTCCGTTGAACGTATACCCTCGCGTATTCACAGTAAAGTATTGAATGAG	.	PASS	PRECISE;SVMETHOD=Snifflesv1.0.12;CHR2=NW_006711161.1;END=734883;ZMW=151;STD_quant_start=0.000000;STD_quant_stop=0.673300;Kurtosis_quant_start=15.268044;Kurtosis_quant_stop=3.271568;SVTYPE=INS;SUPTYPE=AL,SR;SVLEN=2286;STRANDS=+-;STRANDS2=74,77,74,77;RE=151;REF_strand=3,3;Strandbias_pval=1;AF=0.961783	GT:DR:DV	1/1:6:151
NW_006711161.1	739552	3879	AGGTAAGGTAAGGTAAGGAAGGGGGGGGGGGGGG	N	.	PASS	PRECISE;SVMETHOD=Snifflesv1.0.12;CHR2=NW_006711161.1;END=739586;ZMW=44;STD_quant_start=0.000000;STD_quant_stop=0.000000;Kurtosis_quant_start=19.000000;Kurtosis_quant_stop=12.783934;SVTYPE=DEL;SUPTYPE=AL;SVLEN=-34;STRANDS=+-;STRANDS2=18,26,18,26;RE=44;REF_strand=97,95;Strandbias_pval=0.315917;AF=0.186441	GT:DR:DV	0/0:192:44
NW_006711161.1	740568	3880	N	<DEL>	.	PASS	PRECISE;SVMETHOD=Snifflesv1.0.12;CHR2=NW_006711161.1;END=744637;ZMW=141;STD_quant_start=0.000000;STD_quant_stop=0.000000;Kurtosis_quant_start=20.225780;Kurtosis_quant_stop=51.058586;SVTYPE=DEL;SUPTYPE=SR;SVLEN=-4069;STRANDS=+-;STRANDS2=73,68,73,68;RE=141;REF_strand=0,0;Strandbias_pval=1;AF=1	GT:DR:DV	1/1:0:141
NW_006711161.1	747337	3881	N	<DEL>	.	PASS	IMPRECISE;SVMETHOD=Snifflesv1.0.12;CHR2=NW_006711161.1;END=747600;ZMW=11;STD_quant_start=84.454130;STD_quant_stop=0.000000;Kurtosis_quant_start=2.126726;Kurtosis_quant_stop=7.000000;SVTYPE=DEL;SUPTYPE=SR;SVLEN=-263;STRANDS=+-;STRANDS2=3,8,3,8;RE=11;REF_strand=111,111;Strandbias_pval=0.216528;AF=0.0472103	GT:DR:DV	0/0:222:11
NW_006711161.1	756646	3882	N	ATATTGAATGGAGCAGTATTTATGAAAAAGGGATTTTGTTTGAGTTGCTTCCGTTAGTTGGTCTGCTAGTTGTGGGATTGAATGCACTTGGCCGACATGGTTGCTCTTCATGTATACTCCCGTCTAGTCTGGATTTTAGTTTGGAGACGGGTAAGGATGAGACGGGTGATTTTAAGCTTACGTTACAAGGTTACGCGTGATGGGCGGTGGGAAGTTATGCTTCTTTTTTTGTTTGGGGTTGATAGAAGATGTGATTTTATTATGTGATATCTCAAGGATATGTGCTTGGTCTTGTTGTCTCTTCTAGATGATTTGGCATGAATGCTTTTTACATTGATTAGCACAACTTACTGATTATTATTTTCACAAATCGTCTTTCCCACGGTGTCGAGTTCGATGATTTCATGATATCTTCCTGTAAACATCAGTACATGCCGTGTGCATCCGGCTGTGTTGTAGCAGATGGCGTTCTCTCAGGACGGCAGGGGCCATGTATGCACGACATATAATGTGCTGCTTGGATGTTCAAGAGGAAGATGAATCGATCCCAAACTAATGCCCTGCTATGTACTTACTTGCTCGGGCGACTGATTCCGTCCATCTCAAAATTAAAAGTGCACTTCCGGGACGGCTGTAGAAGCTCGACGACGACGGCACAATTTGCGTGATAACGTTCAATCCACGCATATTATCCAATAGTCACTCAGAATTGTCCGCACGAGCTCTTTTTTTGCGGGCAGACTAACCAGTGAAGCATATGCAAGCCACCTTTTCTCTTCCCACTCCCTGCGCCGAAGTCGCCATGTCTATTGGATGGGCACCAAGCGGCCTGACGGCACCTAGACGGGAGAGGGTGGCAGCACGCGGCGAAGAAAAAAAAAGCCAGCAAACTAGCTGAGAAAAGGGGGGGAAGTTAATTTAGATTTCACGTCAAGAACATGATCTTGTGTTATCCCGACAGCAACGGGATGAACACGGAGAGCTCTTCTAGTGAGAGTC	.	UNRESOLVED	PRECISE;SVMETHOD=Snifflesv1.0.12;CHR2=NW_006711161.1;END=756646;ZMW=12;STD_quant_start=0.000000;STD_quant_stop=0.000000;Kurtosis_quant_start=7.000000;Kurtosis_quant_stop=7.000000;SVTYPE=INS;SUPTYPE=AL;SVLEN=999;STRANDS=+-;STRANDS2=4,8,4,8;RE=12;REF_strand=1,1;Strandbias_pval=1;AF=0.857143	GT:DR:DV	1/1:2:12
NW_006711161.1	756646	3883	N	<DEL>	.	PASS	PRECISE;SVMETHOD=Snifflesv1.0.12;CHR2=NW_006711161.1;END=758543;ZMW=196;STD_quant_start=0.000000;STD_quant_stop=0.000000;Kurtosis_quant_start=38.969120;Kurtosis_quant_stop=0.493774;SVTYPE=DEL;SUPTYPE=SR;SVLEN=-1897;STRANDS=+-;STRANDS2=99,97,99,97;RE=196;REF_strand=15,15;Strandbias_pval=1;AF=0.867257	GT:DR:DV	1/1:30:196
NW_006711161.1	762155	3884	N	<DEL>	.	PASS	PRECISE;SVMETHOD=Snifflesv1.0.12;CHR2=NW_006711161.1;END=763465;ZMW=126;STD_quant_start=0.000000;STD_quant_stop=0.000000;Kurtosis_quant_start=59.958077;Kurtosis_quant_stop=-0.701352;SVTYPE=DEL;SUPTYPE=SR;SVLEN=-1310;STRANDS=+-;STRANDS2=66,60,66,60;RE=126;REF_strand=61,69;Strandbias_pval=0.453255;AF=0.492188	GT:DR:DV	0/1:130:126
NW_006711161.1	773297	3885	N	<DEL>	.	PASS	PRECISE;SVMETHOD=Snifflesv1.0.12;CHR2=NW_006711161.1;END=775336;ZMW=180;STD_quant_start=0.000000;STD_quant_stop=0.434613;Kurtosis_quant_start=42.965114;Kurtosis_quant_stop=-1.485468;SVTYPE=DEL;SUPTYPE=SR;SVLEN=-2039;STRANDS=+-;STRANDS2=94,86,94,86;RE=180;REF_strand=0,0;Strandbias_pval=1;AF=1	GT:DR:DV	1/1:0:180
NW_006711161.1	787589	3886	N	ATCACTCTGGATAATGTCGCGCTCTTGCTGTGACTTGCCTTTGATTGCTTTGTCAGGTAAACCTCCTGCTATGGCGGGTGGTGTACATAATACCTAGAGATCTTCACGGCCATCAACTTCAGTCAACCTAATATCAAGATTGTTGTTATGATGCTGACGTATGTTGAACGAAATAAGCATGAACTGGTTCATTAAGTCTAGGGTGGGATGGTGAAATGAATGGATGTGATAGTCAGCATGATGGACCCGTGACGTTATGAGATCGTCTGTATGCACTCTGGATCCCTGTTTCGATACTTTAGATTATTACGAGACATGGTAAATGCGCTAGAGACAAGATTCTTCACCCTTTTCCTGGTCAAAATGACTGTTTCAAAATAATAGATGTTGATTGTTTACCATCACGTATCTAAGTTTCTTGTAGTCGAAGTCGGCTTCGAGGCTACCCTGTACCTCGGGATTGAATATCCGGATTTTACTTGGCACCTCGATCGCATAGCTACGCATATACGATTGTATTGGGAAATAGGTGAAGATATCAGATATTCAATGAACGAATTACATCACTGGTAATAATCTCGGCTTAAACTTGTTCTGTCTTGAATAGGCTGCAGACCGCATCTTGCGGACCGCGGCTAAGACAGATGGTCCGCCTTATTTCGAGCGAGGTACAAGCGGGTTTTGGACTTATAACCTTGGAACAGCTCAGAGCTCGACACGGGTAAGTCAACCTATCACGGGTCATGCGTCACATGCCACAATGCCAGCTCACCACGCATCTTGGGTTTGCAATACGGAGGTACCCTGATAGGTATTGTTGACACTACCTAGACTATTGTACAGAATATCATTAGCATTAAACATCAATCGTCCTATTCGGGAGCTTGTCATCCCCGCCATGGGTCGTTCCGATCGGTACGTTGGTACCTCAGGCAGCTCTGCGAAGCTGCAGGATATAAGACTAGCCGCACAGCTTTAAACGTACAATGCCGCCGATATCGAAGCCGGTGGGCTTAATTTGTGAGAATTTTTACCCTGGGTTTCACTAAGAGAGCATGATATCTGCGGCATCGGTCAGCATTCAGCATCATGATGGGAAGATACTTCAAATCGTAGACATAATAAATATTGAAATCATATCATCAAATGACT	.	PASS	PRECISE;SVMETHOD=Snifflesv1.0.12;CHR2=NW_006711161.1;END=787589;ZMW=50;STD_quant_start=0.000000;STD_quant_stop=0.632456;Kurtosis_quant_start=5.333333;Kurtosis_quant_stop=4.331302;SVTYPE=INS;SUPTYPE=SR;SVLEN=2043;STRANDS=+-;STRANDS2=29,21,29,21;RE=50;REF_strand=69,69;Strandbias_pval=0.409052;AF=0.265957	GT:DR:DV	0/0:138:50
NW_006711161.1	791139	3887	N	<DEL>	.	PASS	PRECISE;SVMETHOD=Snifflesv1.0.12;CHR2=NW_006711161.1;END=792061;ZMW=22;STD_quant_start=0.000000;STD_quant_stop=0.000000;Kurtosis_quant_start=8.000000;Kurtosis_quant_stop=7.807448;SVTYPE=DEL;SUPTYPE=SR;SVLEN=-922;STRANDS=+-;STRANDS2=13,9,13,9;RE=22;REF_strand=78,88;Strandbias_pval=0.365176;AF=0.117021	GT:DR:DV	0/0:166:22
NW_006711161.1STRANDBIAS	3888	N	<DEL>	.	PASS	PRECISE;SVMETHOD=Snifflesv1.0.12;CHR2=NW_006711161.1;END=803205;ZMW=51;STD_quant_start=0.000000;STD_quant_stop=0.000000;Kurtosis_quant_start=0.695237;Kurtosis_quant_stop=0.571429;SVTYPE=DEL;SUPTYPE=SR;SVLEN=-797;STRANDS=+-;STRANDS2=13,38,13,38;RE=51;REF_strand=73,71;Strandbias_pval=0.00185919;AF=0.261538	GT:DR:DV	0/0:144:51
NW_006711161.1	803364	3889	N	<DEL>	.	PASS	PRECISE;SVMETHOD=Snifflesv1.0.12;CHR2=NW_006711161.1;END=803792;ZMW=63;STD_quant_start=0.000000;STD_quant_stop=0.000000;Kurtosis_quant_start=27.980514;Kurtosis_quant_stop=20.037369;SVTYPE=DEL;SUPTYPE=SR;SVLEN=-428;STRANDS=+-;STRANDS2=34,29,34,29;RE=63;REF_strand=61,88;Strandbias_pval=0.0968774;AF=0.29717	GT:DR:DV	0/0:149:63
NW_006711161.1	810636	3890	N	AGAATCTACAATAATAGATATCTATCTGTGCCTAGTAGATGTGATGGACGAAGTATTAGGTAGATACTATATCTACCAGGGAATTCAGCGCCCAGTTCCGTCTGCGGTCTCACCCCGTAGAGCAATTCGTGCGGTGAGTAGCCCAGGGAGGGTACGATTCGACAGTTCAGGCTTTTTGCAGTGGTTCCCAGACTGAGGTCCCAGTCAGTTGGTTGACTAACGGTCTTGTTCAAGGTGACCTGGAATATGCGGTTCGTGACTTCGATCATGCCTACGCTCCGATGGGATTTTGACGGGGCAGGGATTCTCAAGATGTGCCTCAGCAACAGAAAGTCCCCAAACTCTGCGGACACGAAGGTTGGACCGGAGTCTTACTATATCTACTTTTCCATAAGTACGGTTAGTACGCTTAGTGTGGATAGTTCGGAATTTTACCAAGAAGGCTGTTAGATCCTCAACGGCCATACAACACGTCCGAAATTTCTCCAGCATGGATTGGTTCTCCGTTCGAGGGACCTCCACGCTTGGTCGTCCACAAGTGAGTTGCTGAGTGCTTGGCTGTCGATCCTTGATCCAGTGGACAAGTCGGCAACGGGCCCAGTACGCAACCATGGTCGTATTATGTGTGGTAACCTGTCTGCATTCTGCCATATCCCAGCGCAACTTTGCGTCAGCACGAGCCTGAGCTGAGCTATGTCCTGGGGTAAGTTCCACCCAGTGGGAGTGAATAGTACTGCCCCTGACGTCGCAGTATATGAACGCGAGGATGTAGATATAGTAGATATAGTAGATATAGTAGATATAGTAGATATAGTAGATATAGTAGATATAGTAGATATAGTAGATATAGTAGATATAGTAGGTATAGTAGGTATAGTAAGTATAATAGATATGTGTAGTAGATATAGTAGATGTAGTAGATATATATTATTTATTGATACACTATTCGCTTAGACATTACTCTATTACTCTATTACTCTATTATCTATCCTCAAGATGGTATATCCCCTTCCTCTTCCTCTAGCTCCTTCGCCCTCTTCTTTAATTCCTGTACCTCAATAAGCCCTCGAATAAACATTCTTGGCAACCCCAACAGTTGCTTTTGACCCTTGTTTTCAAGGATAATGTCAGCCGCCCTGATGTAATTACCAGTAAACGCATTCCAGGCCTGCTTCTCGATTTGGGAGTCTCCGAGAGGCTTTGGAAGATACGGATCATTAACCCTAGCCGCATCAACGGCCTTTGCTACCCCGGCTTCATCCATCGTAATTGGCTGGACTTGGTTAAAATCCAAGACCCAGAGTTCTGTGCTTCTCATTGTGAGTGATGGCCGCATCGGATCACTGCCGAGCACAAATTCGACATCGCGAGCGTCGGTCTCAGCCGCCCAATGCATAAGCGCCATAGCTACGCCTATCCTGCCGGCCATCATCTTGATGTCTAACTGGAGGTCCACCATTTGGTTGAGATGCAGCTTGAAGTTTCGCAAGGAGAAGAAGAGTCTTGAGCTTTTTCCTTCTAGTGAACCGAGATATACTCTCACCAAGCACTCTTCGTTCGACGCATCTGTAAGTGCGGTTTCTTTGATCCGTGGCGCGCAATACTCTTCAATCAGTAAAGTTCGAGCACGTTCAGGTAACGGAGGGATTCTCTGTGTGACGAGGACGCTGGTAGGTAGATGGCACAAATCTTGAGCCGCCTGGACAACGTCTGGGCGATTCTTGAAATAGAGGCTGTTATCTTTCGGGGAATAGTAATAGCAGCGTGGAATTCTGACTTCTGTAAAGTCCCAGTCTTGGAAATGTCTCTCGATCGAATTGTGCATGTTGAAATCATTCCAGAGGGCCGTCTGATCGTTCTTGGCCAATTTGATAACGGAGCAACTCTTCTCCTGTGCAAGGATAACACCGCAAGCCCCAGCGCCAATCTTTGTGCAAGAATTCTCTATAGGCTGGACTTCTGGGGGCGCGTAAGACATCTTAAGTGAAAGCAACCGGCGAAGTTCCGGATCCATGGGGCCGAGACTGCAGGGTTCCGGGCCGGTTGTTGATGAAACCTCATCAAAGCCCTCAAATAGAGAGACTAGACTGAGGTCAACTGGCATATCTTTGTCATTCGCAAGTAACGGCAATGCAGGGCAGCCGTTTGTACTGGCGAGGGGTCTGTTGTTTGGAGCCATTGTGTATGGAGCTGTAGTCATTGTGTATGAAGATTGAAGATGTTGTTGAAATCAGATTTGTGTTTTTGGGGGGAGAGCACAATAACAATGGTTTATATAGTCTACGTAAGAGAGCGGTAGATTCCGGTTTGTTTATAATGTGCAAAGGCTATACGGATGTGTGTCTTATACTTTGAACACCATATAAGCAAATCTGAGTTAAAGTGTCTTTGGCTGGCACTTGGAGCAACCTTCGTAAAAGCCTCCATAGCATATAATAAAGTACATCTACTACATCTACTACATCTACTACGTCTGCTACGTCTACTACATCTACTACATCTAGGTTTTTAGGGGGGACATGGGACAGTCTGTTCTGCCCGTTGTCTGAGGAGATTAATCATTGGGACGGGCAAATATGGAACTAAGATGCCGAACTTTAATAATATCATCTGGTCGGCGAGGTGATGAGAAGAAACTTGGCCGTAGTATCTCGGCCATACAGAGGGAGATGCGAACCGGACTATATAGAATATACATCACAAGGTATGGCTCGACTTGATAAGGAAAAGGCCCAAGTCACATAGCTGGAGATGGGAGCTCGGACGTATGGCATGTTTGTCAGCCTGGGGTACGGACAAGCAAACAGATGTCGTGATGCTCTCTTCATTTTCCAAAAACCCAACTCTGGATCATATCTCAGCTCTACTATAAATCCTATCACGAACGACTTTAACATTTCGTTGTACCATGGCCATCCCGTATTCAGAATATGACAATGACACAGCGATTGCCGACTTCTTTACAAAGACCTCAGCCGCTCGTTCTGCATGCGACGCTCAAGCAAGGAAACTCGTCGGAGGCAGTGCCATCCCGGTCGAAGGGCAGGGCAACTGTAGCTACTCAGTTTATGCTGGACCTGACCTTGAATATGTCGTTCAATTCCGGCTCAAATCCCTGAAGCTCAAGACTGAGACTACCGCACTGGCACGCAAGATATTCGGAGCTCTAGCGCCGGAGGTCTCGTTCAAAGGCGAAATGGGAGATCATATCGAAGGAAAAGAACCTCTTTATGTATACGTGATGCGTCGTATGCAGGGCATCACCCACTTAGACTTCATCTTGGCACATGAATTTCCCGACAACTCGGAAGAAAAGGTTACATGGCGCAAGACGTTCATGACAGATATAGCACGGTTGGCAAACCTCGCGTTGAATAGCCATAGGTATATTAAGCTAATGTCCTGTAGCTTCTTTGCGATCTCGTGGAAAAACCCCCTGAAAGTCGACTCTGCGTATCGGGACCAACTAGGCCAGACATACACGAAAGAGTTCCGACTTTTGCTATCTGCCTTGCCAAACCGATTCCATGCCATTATCGAGCATTGCATCAGGTCGATGGACGACGTTATGTCCTTACCAATGGTGCTTCTCCACCAAGACATTAGCACCTGCAACATTATTGTCGATGAGACATCATGTCACTTGGTTGGCGTCATTGACTGGGCAGAAGCTGAGATCTGCCCGTCTGGCCTAAATCTTGATTCTCTGCAAATCCTTTACAGGCAAGCTCGATTATCGGCAAGGCTGGACACGTTATCAGATTACGCCGACTTACAGGATACATTTTGGGACGTCTTCACACAGGAGGTGGGAGGCTTGACGGAGGCTGAGATACGAGCTATTAAGCTGGCGAGGGTCACAGGTTTACTGCTTTCTCATGGCTTCACCAGACGGCTTGCAAATGCGGCTCCTGCCGTCCCTATTCGTGACGATGAGGACGGGCGCTACAACATGCTGTCTCTGGATGGGTTCCTGATCAATCCAGCAACCCGGTTCGAGGATCTTGACTGAGACGCCGGATTTGGGCTATTCTTGATCCCACGAGACGAGGCACCATTTCGCCGCGCTGGAGCAGTTGGTGGTCTTGCTTGACGACGTGGAACACTTGTCGAGAAGTTGTCAGCGGGACATGATGGAATGAATGCGTTGTCCAGATCATATTCAATTGTCTAGATAGTTGTTTATTCGAGTTTGTATCGTAACAGTCATTGAAATGAAGAGTCGAGAGAGC	.	PASS	PRECISE;SVMETHOD=Snifflesv1.0.12;CHR2=NW_006711161.1;END=810636;ZMW=140;STD_quant_start=0.000000;STD_quant_stop=1.309307;Kurtosis_quant_start=-1.254848;Kurtosis_quant_stop=5.736211;SVTYPE=INS;SUPTYPE=AL,SR;SVLEN=6612;STRANDS=+-;STRANDS2=64,76,64,76;RE=140;REF_strand=0,0;Strandbias_pval=1;AF=1	GT:DR:DV	1/1:0:140
NW_006711161.1	814255	3891	N	<DEL>	.	PASS	PRECISE;SVMETHOD=Snifflesv1.0.12;CHR2=NW_006711161.1;END=814550;ZMW=177;STD_quant_start=0.000000;STD_quant_stop=0.000000;Kurtosis_quant_start=-nan;Kurtosis_quant_stop=27.662976;SVTYPE=DEL;SUPTYPE=SR;SVLEN=-295;STRANDS=+-;STRANDS2=81,96,81,96;RE=177;REF_strand=0,1;Strandbias_pval=1;AF=0.994382	GT:DR:DV	1/1:1:177
NW_006711161.1	818839	3892	N	<DEL>	.	PASS	PRECISE;SVMETHOD=Snifflesv1.0.12;CHR2=NW_006711161.1;END=820482;ZMW=185;STD_quant_start=0.180579;STD_quant_stop=0.000000;Kurtosis_quant_start=27.218283;Kurtosis_quant_stop=0.681159;SVTYPE=DEL;SUPTYPE=SR;SVLEN=-1643;STRANDS=+-;STRANDS2=92,93,92,93;RE=185;REF_strand=9,3;Strandbias_pval=0.135161;AF=0.939086	GT:DR:DV	1/1:12:185
NW_006711161.1	838005	3893	N	TGCATAATGTTTGGGACGCGGTGAATAATTCGAGAAGATTTGGTGTCGGTGATGGCTGGCTGATGGTGAAGTCTTTTTGTTGTCGGTGATTGGGTTATAATAGATGGGATATACACGGTTCTTGAAGTTGGTTGGGTAAAGAAAAGCATCATGGGACGTCGTGATGAATGGCATTATATAGGACTGGAAATGATTTCTTTGATGATTTCTTATAAAATACTTCTAGTAACGCAGTTTTCTTCTAGCATCGCTGCTTTCTTCTGGTATCACTACCTGTTTCTATCATACAATGGCGAAAGCTTACATCGACGTTATTTAAATAAAACTGAACTGGATTCTAACCAGCCGCCAGAGCCCTCAGGTTGTCTATAACTAGTTGCAATAATGAATGCATAGACAAATGCCGCGCCTCCATCGAAGCCAACAACTCATTAGAGAGCTTTTGGCGGAATGAACCATGTTTTTTATGCTACATGCTTCCAGTATCGAGATTCTCTCCCGGTATCAGTCAACGTTCGACATCTAGTTAACTTTGACTACTAGATAGCTACGCTCTGAAGGGTATAAAAGGGGTTGAACTTCTGTGGTTTATGAGTTGATTAAGCAGTTAATTCCTGCTACCAAATTTTGGCAATTTTGTAGATTACAAAAACTGAAAACAATGCAGCAAATCAGGCATTCAGGCAAACAGGCATCTTTGTTGATGCCTTAAAATTTGACTATATATAGGGCTTTATTTCATCGTCCGCCCATCTTCTTTTCTTTTTCTTCCTTCTCTTGACATTTCCCTCGATCGGCGCGGAAATATGAGTGCCAATCTGGTCGCCATATTCATGCTGATAGTAAGGCAGGTGCAGGTCCTCTCGTTTTTGCCATCGTGTCGCCATGGCGGAAGGAACAATGGAAGGAGCAGTCCACCTCGCTCGTTCTGCGAGTGGCTTTTACCACAGTCGCCTCTCTCACCGTCGTTTCTTGTCCTCTCTCTCTTTTACTTCTTCTCCCTAGTGAGGCTGTCGCCGTCGCCGTCGATTTTGTTCCCTGGCCACTTATATCTGCTCTTAAGCAAAACCGTCTCTATCTTCGTCAGTCGTTACGGCTTGTCTTCGTCGCCATTGGTCTCTGCTCGCTGGTCTCTGGACTACCGGTTCTCAAGCAAAGTCGCCTTTTGTCGGCAGTCTGTTCTCTGAGTATCTCTTTCACTGTTCTCTAGTGAGGCCGCTTTCGTCGCCGTATGCTTTCGTCCCCTGGCTATTTATATCTGTTCCTAATTAACGCTGTTTTAGTCGCTGCTTGTCGCCTTTCTACCATGACGTCTCAGACGATCAATGAAGTATTACTCACAAGCATTTGGACTTGTCTCTCTGCTCGGGCGACCAAGAACGAGCATTATGATGTGGTGTTTGATTCTCAAGCTGCATTGGCGACTGTCTTTAACGCTGCTTCTCTGGAGTTTTGTCCTGGTCTGTTGAGTTCCATGCAAGCGTCGACACCCCCGCCAATCAGTTTCTTCCGACAGCTACCTGTCGACGCCCGTCGCCGTTGGGGTATATATGTAATCGTTCTTAAGAAGACCGGTTCCATCCCGAAAGTCTATATTGGCTCGAGCACTAATAGGCGCGGTGGCATTGAAAAGCGGTTCTACAGCTACAGTCGACTTCCTAATGACTATAATGTGGTTATTCCTCAGCTGGTAAGGAAGGCTGTCGCCGACAACTACGAGATTACGCATAAAGGTATCCTTGTATGGCAAACGGTTCCCACTGCCGGCGACATTCCGCGACAGCGACTACTTCTTGTCGCTATAGAGGCAACCCTTAGCTTCTATTTCTGGACAATGGTATCAAGAACGAAGGATTACCATATGGAGGACTGCTGCCCTTGGCCACGAGATTCATTCACGTATCACGGACTATGCACCCATAGCCCATTGAGAGAGGCTGTCCGTGGCGACTTTAATCTGTCTCCAGAACAGTTGGAGTTAATCGCCGCCGACAAGGGGGAACTGCACAGACAGAAATATCGTGAAAAATATGCTAAGCTCATGTCAGATGTGGACACAGCCTCGAAAGTCAGGGAACAGAAAAAACGATACCAGCTTGCCATAACCCCCGAGACCAAGGAGAAGAAACAATAAGCAACAGCGTAAGAAATATGCCAGTATGACCAAGGAATCGCGACAAGAATTGATCGCCAGGACGGCGAGGAACGGGACCAAGCGACGTGAAGAAAAGCGATACTATTGTGCCCCTTGTGGTTTCTCTTTCACAGGTCCCAAGAAACTGGCTATACATAAGACCAGCAAGCGTCACAAGAATAAAGTCGCCAAAGTTGAGGCAAGTCTTACGTTCAAATATCGCTGCGATCTCTGTGAATTTACTTGCGTCGGGACCGGAGAGCTGGCAAAGCACAAGGAGGGCAAGCGTCACTTGCGGAAGGTGGCCAAGGCCCGGGCTATCGCCAAGGGGGACATCAGCACCAAGGACAGCGTCATTGTCATCGAGGATAGCGACGTTGATATCGAGAACAGCGACGTTGAAATCGAGGACAGCGACGTTGACATTGAGGACGGTGTCATTTACATCGACGATGACGATACCGACGCGAACATGAAGTTGTAGTCGCCATAAACTGTTACTGTCTTGCCAACATGTTCTTGATCTGCTAGTCGCGTCTATTTTCTTTTCAAGTTACCTATGTAATTGTGCCATGTGTTTCCTGGCATTCATTTGTTTCGAGTTTCTTCATTTCGTCGCCGCCGGCAACTATTGCTAGCTACTAATAATACATGTTGTTTGAGATGTTTCTATTACATTATTACCTGTTGCCCCCCGAGAACAGCCATAAGGCTGAAAGCAGTTTAGAAAATGATCAGATTTTCTCCCACCTGCATGTTATCAATTACGGTGACATTCTACAGTGCTTGTTGTTTGCACCTAAAAAACTTGTAGGACAAGGTGAATGTTTAATTAAAACTTCTTGATAACTAATCGCACCTTTGTAGCGACTTATAGGATAAGTAACGCGACTACCTTGTATCGAAACCGAACTCCAATGTCCTGATCCATGATTCCCTAGGATCCTCCCGCCAGCAAATTCCATTAATGCCCTCGTCACGAAGAGATCTCCGTGATCTGTTGCCTGCTAGTACTTTAACCAAACCCCAATGCTCTGTATTAATGAATCCCAAACCCCCAGCCAGAAATCAATTCATGTCCTCGTCGACAAGGCTCCTTTATAAGTTGCTCCCGTCTTGCCAAGGTTCACTTGTTCTCGTCCAGCGCTGTCACGCCAAAGGCTTTAGAGATTACGACCATAAATTTCCGCATCTCTTCCCGATGCTTCTTCTCCTCCTCCCGGGTTTTTTTTGTCCTCCTCCCAATGTTCTTTCATCTCCCCCCAGTGTTTCTTCTCTCCCTCCCAGTACTTTCTCATCTCCTCCCTGAGTTCCTTGTTCTTTCTTCCTTCTTCGCGAGTTTCAACTTCCATGGCGGCCACCTTCTCGACCAGAACTCCCAGACTATTCTTGTCCTTCTCCCAGAGTGCCGCCTTGTGTCTCATCTCCCATAATGGGGGTTTTTCTATAACCTCCACCACCTTGGCAATGTCGAATTCTTCTTCAGTAGTGGATTGGCGTGGACGCTTGTCAAGGGGCTGATCGCCAGGGGGTTTCAACGACGTAGCGCGTTTGCCTTTTGCGTTTCGGGGTCTTGGGACTACTTCGTCTTCAGAGGAATCCTCTTTGGAAGCCTCTCCTTCAGCTGTGTCTTCAGTGATGGATTCTTCTTTGTCGCTATAGGAGCTCTCCTCGTTGTCAGAGCTCGCGTCCTTGAAGAAGCTCGGTTCGTTCGAGGAGGTTGCCTGAACAATGTCTTTGTTCCGAGCTTTTTCGGCAGCGGCGATATCCAGGTTCAATGCCTCCATGTGTTTTCTACCTTCTGTCAGTAAGAGAGCGTGCCATGGTTGTCTCGTCCACAATCCCTTACCTGTTGACTGCGAGCTGCTTACAACGTTCCTTCTTGAATTCAATAGCTTTCTTCAGGAGTTGCTCGAATGGCTCCATCTTGATCGCCTCTATCACGGCGTTCTCGGTAGCAGCCTCTCCAATCCTGTGGTGGGTTTTTTTAAACTTAGCAGGAGGAGCGTGAAACAAAATGAGAGGTGAAGAAGGGAAAGGATAGAAAACCGTTTGAAGAAGAATTGAAGAGGTTAATAAGGATTGACTCATGTGATTACGCAATGATTGTAGGCAAACCGAAGGAGTGGTGGTATAAAGGGGTGACAACTGGTCACAGCTGCCAGGGGTATCAAACCCGTTATTCATTCGAAGTATTAGTTAGTAGTAAATGTGAGTAGTCAGTAAATGCTAGAGAAGGTATCAATGTTAGCGGATAGCTACCTAGAATTTTATGAGATGATGAGTGAAGACAATTCTTCTGCACTTCAATTCAGTCACTGCGGTCATATTAAAAAGATCGAAAGATATCGTAATACAAAGAGATGTCTTGGTCAACACTAACTTAGGATACCATAACACAATCCTTTGAAGATTGCTAATTTGACTCAATCTCCACTATCATTTCATTCTCGTCATCTCAAATCAGACGTAATCAAGCCCTCCCTCTCAATCCGGCTAACCAGTTCCCCAAAGAACGGGATATCGTGAATGCGGCTCATAATCTAGCCCCTTACCCAGCCCTATACATCGCAAATATGGTCAGCAAACCGAAGTAACAAGATGAAAGCGGAAGAAAAACCCACTTCATGTTTGCGTAAATCTTTCGTTTACCAAAATAGTCGTAGATGTCGTCATCTATCGGGTCGAAAATCCTCATTCGTGGCTGTCATTGTCGCTTTCGTCAATGACTTCAATTGGCAGCGGAATACCTGCCGTGTTTGCGAAGGCAGTCATAAACTGACGCATCTCGGAAATGAAGCCGTCGAGTTTTGGTGCTGGCTGCATCGATCTTTGCCTCGTTTCTCATCGCAGTTTCTTTGGCAATCTTCACATCCTCCTTCATTTGGAGAAGTTCGGAGCTCGTCATTCGCGGCTTTTCGGCTGTTGTCGGGGCGGACTTGGTAGCATCAGCAAAGCGTTGGATGGGGAGGGATGACTTGACGCCAGCGACTACGTGGTCGATATCAAAAGCACCCTTGTCGGTTGCTCGTCGTGTACGTTTAGGTTCGATGGCCGGATTGTCAGAGAGTGCTCGACCACGTTTGGCTTCCTTGAGAGATACCCTCTGCTTTACCTGTCCCACCGGGTCAAGGAGGGCCACCTGTTTTCCTGCGCCGGAAGCGATATCTTCTTCGTCCTTAATTCGAATTGTCGCGGTATTGGTGGTTACGGCTGACTGGCTAATCAAGGCCTGTCTAGTAGGTGGGATCTTGGGTGAGGGTGTTTGTGGCTGTGGTAGAGGTGCCTTCTGCGCTCCTGATCGCCCCCCAATACACTTCCGAAGAGTTGATGATATCGGTGTGACCGAAACGATCATGAATCAATTGGAGGTATTTTTGAGGCAACATAAGGTATATCGATGACAAGATGAGATAAATGGGCCTCGACAATCCTTCAAGGCCAGAGGAATCGAACGCTCGCATGGTCGCCTGGTATAATTTGTGGGAAGCAGCAGTCCACGTCGTAGAGTAGTAGTCGTGGCTTCGCAGATATCCGATCATTTCCTCTTGTTCGTGAGTCTCGAGTGTGATTGCCTGTGACCAATATGTGCTGAGACATTGTATTCCATATTTGTACCTTGGATCATCCCGCACAAGGTTGAGATCCTTCACGTCAAATTTGATGACCTTCTTCTCCTCAGTCTTTGCGGCTGACATTTTCAACCGTCTTGGATCGGTGGAAGGTTGCCAAGAGGCGCGTGAATCAGGTGCAGAGATGAAATTGAAGAGAAGTTTGAAGGGAGAAGGGAGAGACGCGTCATTCTATCTGAGTAAAGGGAAAATAAAACTGAGTGAAGGCTGGGCAGCTCGTTTTACGGCCGGCAGCGGCTGCCAAAGATGCTGGGCCTCGAATCCATGCAGCTGTCTAAACATGTTAAGACAAGGTCGATAAATTGCAGTTATCAGTATATGGTATGAATCGACGTGACTGAAGTTCCCGGCGAGGTAATTGCTTCTGAACGTCAAACACTGGATATCAGGGATTAACATAATTACAATCATGGCTCAGAGGAATATAAGATATCATAAAGCAAGAAAGCCCGTAGGATTCATACGAAAAGCTTGATGGTAATAATGGTATATGCTAACCATCGCTTCAAAATTGATAGTTGTTATATATAGGAGATACTAGAAGAAATAGAAACACCTAGTAGATATCCCGGGGGGAGTGATGATAGTAGATAGTAGCGGATAGTATAGAAGGTAGCGATACTAGCAGATACTAGAGAAAGTATGGATGCTTGTAGATATTTGAAGTGCCGATTTGAAAGACACTTGTTCCGCATATTTATGATACTGTCATCTCCGGGACGCCGGATACACAACTTGAGGTGCCGACTAGTAGAGATATCATAACACACAAGCAGTTGTTCTGGGTGGCATCAAAGTTGAGATTCAGTAAAAAGGGAACCGTATTTCATTCATTAT	.	PASS	PRECISE;SVMETHOD=Snifflesv1.0.12;CHR2=NW_006711161.1;END=838005;ZMW=208;STD_quant_start=0.000000;STD_quant_stop=8.232791;Kurtosis_quant_start=17.996201;Kurtosis_quant_stop=-1.905339;SVTYPE=INS;SUPTYPE=AL,SR;SVLEN=6784;STRANDS=+-;STRANDS2=101,107,101,107;RE=208;REF_strand=1,0;Strandbias_pval=0.488038;AF=0.995215	GT:DR:DV	1/1:1:208
NW_006711161.1STRANDBIAS	3894	N	CCCTCCGATGGCCCTTTCCCTTGCATGTTAAGCTCGGGCCCCATCCCATACTTTGGGGCTCTCTAGGCTATGGAGGCTAAGCCCCCCCGGACTTCACATGCTAAAATATCTGTACCTACAGAGACGAGACAGATACAGTGAGTGGCTGTTATGGCTTCTTTGTACTGCATCCTCCCTGTAACACTCTGCTGTGCCTTGGATACACAAACTCATCCTTTGTGGTGCACGCACACCTCGTACTCTAGGCCATCGTCATAATCCAACCGCATCACCCGGATGCTTAAAGCAAAGTTACCCAAGATGTCGTGCTTCGTTTCCCAGGGGATGAGTAATCCTGACGCGGGTGGAGCAGCATTCCCAGTTTAGTGTGTGTGCATCTTCCCTCGGTTCTCTTAATTGTCGTCCGACATTGAACTGGATTGAGTACTACCACTACTATAGTGATACTACAAGTCTCTCTCGTGTGCTAGTACATGCTTCATCCTCAATGTAATCCTTAGCTCCAGAGTGTCCAGAAAGGGAAATGCTTACTATTCATCAGCTGCCCTTCTCCATCACCCGAGCACCCTTATCGAGATCCCCCGCAATCTGACGAGTTGGCGATCCCACTTGTTGATTCACAA	.	PASS	PRECISE;SVMETHOD=Snifflesv1.0.12;CHR2=NW_006711161.1;END=839700;ZMW=135;STD_quant_start=0.000000;STD_quant_stop=0.546358;Kurtosis_quant_start=11.331235;Kurtosis_quant_stop=9.761082;SVTYPE=INS;SUPTYPE=SR;SVLEN=1134;STRANDS=+-;STRANDS2=38,97,38,97;RE=135;REF_strand=69,4;Strandbias_pval=3.09134e-22;AF=0.649038	GT:DR:DV	0/1:73:135
NW_006711161.1STRANDBIAS	3895	N	AAAAGGCAAAAAAGGTGAAGCCCCGGATATGACACAACGACAACGACAGTACTGTACGAGTACGCGGCACGGCTAGGCACTTTTGGCCCTGGCGTACGAGTATTGATTTCGTACTACAAACGACTAAGGAGAAGCCAGCTTTGAGCCGACCCTGCGGATTTTGCCTGGTCTGGTGCGCGTGCTAGGCCGGCCTCGGCAAGCCTGCGATCTCAAGCTTGACAAGGCGTCCAGCTAGTTGAGTCTATGTAGTAATATCTGCGTGCTTGCTGGCCCACCGTGGTGGCATGGGGACTAGTAATTAATCTCTGTGGCACGAAGGATGCAGTTGCAAATGGCAGAGCCTAGCCTCTAGACCTGGAAACAGTGGTCATTTCAGAGGCAAATTGATCAAGATAGGCCTATTGTGTCGCTTTTTCTGTTTCCTTATCTGCCCTGTTTCTTACACGTTATAATTACAGACAGAGCTATTAGTCTAATGGACGGTGATGGATTGTCTCTAGCTCATGGCCTGCCGTTTCCTGTGTGGGGGAGGAGTTGGAGTGGGCCGATGATATTTTACCCCACGGGGCAGAGGATCCCAGCATTCTCCGGTACTGTACTGGGCCACTCAGGTTTTTTCCTTTTTATCAGCCCGTCTTTTGCTTTTAATTTCCACTGCATGTGCTTGGCGTGTGTGGGCGGACTTGCTCCTCCATCCCCATCCGTTATGTAATCACACATTCCCTATCTCTCATGTTCCCCCTCACACACACCCTACAGAGCGAAATGTTGCATTTGGCAAAGAAAGTAAAAAAAAATTACTGGCAGTGCGGGCACGGCGGCAAATTCTACTCCAATTTGCCAATAAGGGGAGCGCTAAATTAGAGTTCAATATTTTATCCCGTTTGGGTAGCTGAGTTGTGGCGCACAAGATGTTGCAATGAATGATGCCGTTTCTGTCGCGTGAATTGAACTCGGGCGGCTGCTATACGCGATGTGTCGAACCTGTGTATTTAATGCTGCGACAGCATCTTTCCGCTAGAAGGAGAATTAGGAGACTAGTTACTTAACACCTTGAGTTTGCCAGCCGGCATCCCGTATCTCAAATTAAAGTGCTAAAAAAAAATTTTGTATGTTACTAGCTACTAGATCTACGTGGCTATAGTAGCAGATGCTCGAGAAATATAGATATAGTAGCAGATACTAGGAAAAAGTAAGGATAAGAACAAAGAGTAGTGGTAGCTCCAGAAGATTATACTGGCAGCAGAGAAGTAACTCAAGGAATCGGGCATATAGACAGAAGTAAGTAAAGGCAATTCCCTCTGCATTTTGTTACGGACACTCGAACTCCAAAACTACACTGGGGCATTGGATAGGTAATTCGGGATGTTATATATTCTCTCCCATAGTTAATCGACGATGGTATGTACGTACAGTCGCAAGACGGTCTCAGTCACCACTATCCAAACACCGAGTGAGGCTACCTGCGGGACCAATGCAGGTATGTAAGCAGCTTAATCCTGTTGCCAAGTCTCAAGTAAATAGCCAAAGCGTACTAAACCAACAAGTCACTGAAATTGAAGAATCCAGTCGATTAGGATGTGAATATGGCCGTTGAGGTCTCTTTAATAAATTATCAATTTCACCTTTGATACAGGATGAATGTGACTATTTTGATCTGAGTACATATAGCTCGTTATTACCCTAGATGCCAGGAAAAGAAAACATTCGGAGCAACCGATCACTCTGTCATTCGATCATCTCTTCGTCAGCAACTAAAGGCTATGGGTTCAGACACGGATTCAGACACCGCCATGGATTGGGAGTTTTTAAACACTAGGGGTCCAGCATATGATATGCGGGTGGATTTTGGAATGGCGATGACAAAACTTGCTGACAGGATTTCTGATGCGGCAGAGACCTGGGACCGCCATTGCGAGGGTGTTGATATTAAAGGTTTCCACCGGAACTTGTCTGTTC	.	PASS	PRECISE;SVMETHOD=Snifflesv1.0.12;CHR2=NW_006711161.1;END=845376;ZMW=81;STD_quant_start=0.000000;STD_quant_stop=0.632456;Kurtosis_quant_start=36.956294;Kurtosis_quant_stop=30.059799;SVTYPE=INS;SUPTYPE=SR;SVLEN=3794;STRANDS=+-;STRANDS2=3,78,3,78;RE=81;REF_strand=103,2;Strandbias_pval=4.98775e-46;AF=0.435484	GT:DR:DV	0/1:105:81
NW_006711161.1	853432	3896	N	<DEL>	.	PASS	PRECISE;SVMETHOD=Snifflesv1.0.12;CHR2=NW_006711161.1;END=854095;ZMW=196;STD_quant_start=0.000000;STD_quant_stop=0.000000;Kurtosis_quant_start=88.028628;Kurtosis_quant_stop=26.266971;SVTYPE=DEL;SUPTYPE=SR;SVLEN=-663;STRANDS=+-;STRANDS2=104,92,104,92;RE=196;REF_strand=1,0;Strandbias_pval=1;AF=0.994924	GT:DR:DV	1/1:1:196
NW_006711170.1	503998	3897	N	<DEL>	.	PASS	PRECISE;SVMETHOD=Snifflesv1.0.12;CHR2=NW_006711170.1;END=505020;ZMW=41;STD_quant_start=0.000000;STD_quant_stop=0.000000;Kurtosis_quant_start=17.000000;Kurtosis_quant_stop=-nan;SVTYPE=DEL;SUPTYPE=SR;SVLEN=-1022;STRANDS=+-;STRANDS2=17,24,17,24;RE=41;REF_strand=1,0;Strandbias_pval=0.428571;AF=0.97619	GT:DR:DV	1/1:1:41
NW_006711173.1	417332	3898	N	<DEL>	.	PASS	IMPRECISE;SVMETHOD=Snifflesv1.0.12;CHR2=NW_006711173.1;END=417977;ZMW=24;STD_quant_start=52.255781;STD_quant_stop=0.000000;Kurtosis_quant_start=-2.052987;Kurtosis_quant_stop=9.000000;SVTYPE=DEL;SUPTYPE=SR;SVLEN=-645;STRANDS=+-;STRANDS2=9,15,9,15;RE=24;REF_strand=23,33;Strandbias_pval=0.808211;AF=0.3	GT:DR:DV	0/0:56:24
NW_006711173.1	420004	3899	N	<DEL>	.	PASS	PRECISE;SVMETHOD=Snifflesv1.0.12;CHR2=NW_006711173.1;END=421902;ZMW=68;STD_quant_start=0.000000;STD_quant_stop=0.000000;Kurtosis_quant_start=8.264060;Kurtosis_quant_stop=13.995718;SVTYPE=DEL;SUPTYPE=SR;SVLEN=-1898;STRANDS=+-;STRANDS2=28,40,28,40;RE=68;REF_strand=1,1;Strandbias_pval=1;AF=0.971429	GT:DR:DV	1/1:2:68
NW_006711162.1STRANDBIAS	3900	N	<INV>	.	PASS	PRECISE;SVMETHOD=Snifflesv1.0.12;CHR2=NW_006711162.1;END=15480;ZMW=51;STD_quant_start=0.000000;STD_quant_stop=0.000000;Kurtosis_quant_start=18.404414;Kurtosis_quant_stop=3.250000;SVTYPE=INV;SUPTYPE=SR;SVLEN=11281;STRANDS=--;STRANDS2=0,51,51,0;RE=51;REF_strand=70,58;Strandbias_pval=2.51164e-14;AF=0.284916	GT:DR:DV	0/0:128:51
NW_006711162.1	4199	3901	N	<DUP>	.	PASS	PRECISE;SVMETHOD=Snifflesv1.0.12;CHR2=NW_006711162.1;END=19432;ZMW=46;STD_quant_start=0.000000;STD_quant_stop=0.000000;Kurtosis_quant_start=-nan;Kurtosis_quant_stop=20.000000;SVTYPE=DUP;SUPTYPE=SR;SVLEN=15233;STRANDS=-+;STRANDS2=22,24,22,24;RE=46;REF_strand=2,0;Strandbias_pval=0.489362;AF=0.958333	GT:DR:DV	1/1:2:46
NW_006711162.1	4199	3902	N	<INV>	.	PASS	PRECISE;SVMETHOD=Snifflesv1.0.12;CHR2=NW_006711162.1;END=13888;ZMW=53;STD_quant_start=0.000000;STD_quant_stop=0.000000;Kurtosis_quant_start=-nan;Kurtosis_quant_stop=5.666667;SVTYPE=INV;SUPTYPE=SR;SVLEN=9689;STRANDS=--;STRANDS2=0,53,53,0;RE=53;REF_strand=0,0;Strandbias_pval=1;AF=1	GT:DR:DV	1/1:0:53
NW_006711162.1	5327	3903	N	GGGGAGATAATTCAAGGGAGGTAAGTGGCATGATAAGTTGGGTAGCATCAAAGAGGAAGCAAAGTAAACACGGAGCAGTCTCCACATACCGGCGTCTTCAGCTCAAAGCTCACTGTTACGCGACCAAATTTTTGCAAGGATGCTGGTATTTAGCTCAATCGCACACAATCCACCGAGTTTATTACCTCATGCACAAAGAGCGAAAGAGAAGACAGCGGCAAATTGGCTAAAACCATGAAGCCGCCTACTCCGTAATCTGCCGGACAAGACGCCTCAAGGCGCCATCGCAGGCAAATCTGATTTCGTACCGAAATACCTGTACACTCAAGGCAAAATACGATTCTTTTGCAGCACATACCAGCTGCTACAGCGGCATTTAGATAATGTTAATAAGTGTTACCCAAAAATAGTTCATTATTTGCCCTAGGCGTATTTTATAATATACTCTGCATTTGTAGCTTGTCTTAAAGCTTGTAATGATGGTCCTGTTGTCGAGCCTCTTCACAGCTCTAGATAGACGTTGTGAGCCTCTCTCACATAGGCTTAGTTGGCCCAGCTGCTGTTAAATCATGTATCCGCATCATGTTAAGGAACTTAGACTGGCACCGACGGTGAATGCCTCCGATTTCATCAGATGGGTAAACTGATTGATGTATCGGCATGAAGACAACATGCATGTACTTACATATGCCGACCTCCGGTGCTAGGCATGCCTGAGCGGCAGCTTGAGCCCACTTTCGGGTCCGGCACGGTCCTGGGCCGGCGGGGATATTGAATCGGCGTATTGATGTGCCGAGTTGTAAGGCTGCAGCATTATGAACAGGCGGTTCGCGCCAAGGGTTAATTAGATTGAGTCTTTGAGCAAAGTCTGAACATGAGAGCTGTTTCATTCAGAACTCACACACCTTAGAAAGAAGCATCTCGGCAAATTAGACATTGAACAATGGGCAAACCTAAGGCTTTGTTACTTGGTAAGATTGACCAGTGAGTGCGGCCTAC	.	UNRESOLVED	PRECISE;SVMETHOD=Snifflesv1.0.12;CHR2=NW_006711162.1;END=5327;ZMW=48;STD_quant_start=0.000000;STD_quant_stop=0.000000;Kurtosis_quant_start=21.000000;Kurtosis_quant_stop=21.000000;SVTYPE=INS;SUPTYPE=AL,SR;SVLEN=999;STRANDS=+-;STRANDS2=23,25,23,25;RE=48;REF_strand=0,0;Strandbias_pval=1;AF=1	GT:DR:DV	1/1:0:48
NW_006711162.1	9504	3904	N	ATAGCTGCGCACTGGACGCACGACCGAAGAATAATGTAATATCCTATCTTTCAGCTTAATATGAAGTCTACGCACCGATACTTAATGTAGCTGCCTATTGCACAGTATGCTTTCAAATTTGTCACCGTAGAATTTTTGTCTGTCTAATAGCGTGGAAGCAAGGTTCCCGATATGAGACTTTATGTTATATACATTTGCGTGTAATTTTTTCGCACAACTCAACTACACTCTTCTTCTTCTGTATATTGTAACCATATAAAATTTATTGTGAATAATACGGAAGTAATTAGTTCTCAAAGCGTCATTGTTTACTCTCTGGGAGTCTTTCATATAGCTTTTGCAAGATGCGACCACAAGATTAGGTTCAATTTTATATGAGGTGCGAGCGCGCATGATGGATATGACAAGTATTTCGGTTTTCATCGCAAAACTCGTCTAAAATTTGATGGATAAGTTCCTGAGATCGAAGCGATTGAACAAATAGTCCGAATGTACCTTTTCTCTTTGTTTATCCCATTCATCATGATTGGTGCGGGGATAAACTGCGTTTTAAAGCTAATCAGGATCTCAGCTGAGGATATACGCGACTCAACTTCTCAATATGACCCCAAGTATCTACAGCATGCGGAATCCCCATGTGTTGGACAGAGACTGCTCACGTGGGAGGCTTGATACAATAGGTTTTGAGCTTGTTGTCTTCCCGCTAGTCTCCCTCACAACTTTCGCAGGCATATACTGTATAGGTAGACACTATCTGCAGAAGGATTGCTGTCACCAATCGCTTGAGAGTACATGCATAGACCTGGGCCAGAGAATTGCAGAGATTAAACGTTGAGTGATTGTCAATGTACGTATGGGCAGTGGTCAATCCATTATTTGAACCCCTCGCGTGCGTGTTATACATCAAAGTCGGCTCGGTGACTATGAGCAACGCGACCACCACTGAAGGTATCTATGCATGCATAAATCCACGTTACAATAGGCAATGAACAACTTGCC	.	UNRESOLVED	PRECISE;SVMETHOD=Snifflesv1.0.12;CHR2=NW_006711162.1;END=9504;ZMW=210;STD_quant_start=0.000000;STD_quant_stop=0.000000;Kurtosis_quant_start=49.500000;Kurtosis_quant_stop=49.500000;SVTYPE=INS;SUPTYPE=AL;SVLEN=999;STRANDS=+-;STRANDS2=122,88,122,88;RE=210;REF_strand=2,0;Strandbias_pval=0.512117;AF=0.990566	GT:DR:DV	1/1:2:210
NW_006711162.1	13887	3905	N	<DUP>	.	PASS	PRECISE;SVMETHOD=Snifflesv1.0.12;CHR2=NW_006711162.1;END=67720;ZMW=37;STD_quant_start=0.000000;STD_quant_stop=0.000000;Kurtosis_quant_start=9.983490;Kurtosis_quant_stop=-nan;SVTYPE=DUP;SUPTYPE=SR;SVLEN=53833;STRANDS=-+;STRANDS2=16,21,16,21;RE=37;REF_strand=0,0;Strandbias_pval=1;AF=1	GT:DR:DV	1/1:0:37
NW_006711162.1	13888	3906	N	<INV>	.	PASS	PRECISE;SVMETHOD=Snifflesv1.0.12;CHR2=NW_006711162.1;END=19431;ZMW=37;STD_quant_start=0.000000;STD_quant_stop=0.000000;Kurtosis_quant_start=9.983490;Kurtosis_quant_stop=15.000000;SVTYPE=INV;SUPTYPE=SR;SVLEN=5543;STRANDS=++;STRANDS2=21,16,16,21;RE=37;REF_strand=2,0;Strandbias_pval=0.503374;AF=0.948718	GT:DR:DV	1/1:2:37
NW_006711162.1	19431	3907	N	<INV>	.	PASS	PRECISE;SVMETHOD=Snifflesv1.0.12;CHR2=NW_006711162.1;END=67720;ZMW=90;STD_quant_start=0.000000;STD_quant_stop=0.000000;Kurtosis_quant_start=6.564113;Kurtosis_quant_stop=-nan;SVTYPE=INV;SUPTYPE=SR;SVLEN=48289;STRANDS=++;STRANDS2=90,0,0,90;RE=90;REF_strand=2,0;Strandbias_pval=1;AF=0.978261	GT:DR:DV	1/1:2:90
NW_006711162.1	21806	3908	N	<DUP>	.	PASS	PRECISE;SVMETHOD=Snifflesv1.0.12;CHR2=NW_006711162.1;END=201136;ZMW=188;STD_quant_start=0.000000;STD_quant_stop=0.000000;Kurtosis_quant_start=3.227500;Kurtosis_quant_stop=20.409884;SVTYPE=DUP;SUPTYPE=SR;SVLEN=179330;STRANDS=-+;STRANDS2=97,91,97,91;RE=188;REF_strand=0,0;Strandbias_pval=1;AF=1	GT:DR:DV	1/1:0:188
NW_006711162.1	22846	3909	N	TTAGAAAGACTTTCCAACGGAATTCGGTCAGTGGCGATTACAAGTGCAGTATAGGCTGGGTAAGCGAGCTGTGTCCCTAATTACTCCACGCGCAGTCGAGATATTAATAATAATATAGTCAGAGTTAACTTGCGAAGCATGTCCCGAGTTTGTCTGGAGCGTGAAATTGATCAGCGTTCTCCTCTCATGGAAGCGGAGGTTACCCTATCACAAACTACTCCAAAGATAACATGGAGTAGATTTGGAGACAATTGCTTAATTGACCCACATAAGGGTTGGAGTAAGCTAACTAGCCTCCAACAATGATGCTGATGGAGTAGATCGCTCAGGTTCTACTCCACATTGGAACGGCTGGTTTGAGGTCATACATTCCACACTGAGGCAAGCGGAGGTCAGAAAAAGCGAGACCGCAAAGGAAATAAGTACATACATTCAGTAATATAAGCACATCATCAACTCATTGAGTAGTACTTTTATATAGCAGAAGAACGCCCACTAGTATTCAGCCAGCATATATATTTTTATTATATAAGTATAGCAGCAGTTGCTAAAGAAATATAGATATAGTAATAGTTATTAAAGAAATATAAATATAGTAGCAGTTATTAGGGAAATGTAGATATAGCAGCTACTCACCTTGTAGGCGTATGATTTAAATCTTGGGTGTTCGAATTCTTGCCGGCCTCGGTTTTTCTGTCATCCGCTTGTGAGGTTAAGATTCGCGTTCTCAAAGTTAATTGCTTATTACAAATCAGAAGACAAGAAGACGATAGATCTACTCTGTAACGATGTGATTAGAAAATACTCTGCAATGATTCCACATGTCAATTCGGAGTGGTCTTTTGATCCTCAAAGAACAGTTCGTGGGATAAAAAAGTATATAACTGTAAAATACGTATATAGTGAGATTATGATGGTCTTAATCACTTTGACACGAACACTCCGGAGCGCGACTTCGCTTTGTCGGGTCTCTTGTATTACTACAGAAGTAACAATCACAAACTACTATTTCATCTCTTCCACGTCAAAATGACATCTTGGGACGAATTATTGGAGCGAAACCGGTATTGCATCTACTCCCCATGCCTTATATGATAGAGCATACTGACTAGATCTAGGGTGTACTCGGAGACGCATATTCCTAGACCCGATCTTCCAGACGTCAAACCATCTCCAATTATCATTTGTATGTTATATGCAAGTCAGTGAGCCTTCTATCTCATAACTAACACGATTCATTATAGTTTGCTGCATTGACCTCCGCGTTCCTGTTCAAGAGTTTCTCCAAACTTCACCGGAAGGCGCGTAATTGTATGAACTGCGTTTTGGTTGCCTATTTACTAATCCATTTTATTTTCATAGATGCTTTTGTTATTAGAAATTGTGGCGGACGCGTTAAGCCAAATCTCAATGATCTAATCTTTATGGAAGCAACTCAAGTAGGCGCGTTGCAAAATATCATTGTTATTCACCATACAGGTATTATTGAATGACAATTTGGGAAAAGAAATATGAGAAAATGTAGTATCTCTAACGCGAAGATTAGATTGCGGCTTCACCTATCACAATGACAAAGGCCTCAAGGAAAAGTTAAAAATCAGACATCCGAACCTTATTGCAGAGGTCGATTCACTGAGTTGGGATACTTTTGGTTCTAGCGATAGGTATGTTTATCACAAGTGTGGCCACTGGCTGCACGTCCCCTCTCATATCTTAGGATACTGAATCTAACGGAGTTAGGCTGGAAGAAAGTGTCCGGGAAGATTTGAGTCTTTTGAGAGAACAAAAGTTCATTCGGCAGGAACTAAGAGACAATGCCAAGGGTTATGTTTACGATATTAAGACTGGTATCCTTAAAGAAGTCGTTTGAGTGAAGTGCTGGAATTTAGCGGCCAATGAGAATTGTCTGGGATCACATTTGTTGTTTAGGAATGACATCTTTATATGCACCTACATACATAAATCTAGTGAATAAAGTCCATTGCATTCTTCATCGGGATGATTACAAAGAGTTGACAGTTCCAGGCTTCAGCATGCAATACGCAGCTAGCAAGATGAGATATGACAGAAATATGCCAGAGTTCTTTTTGAAAGGAGACTAATGGCTAAAATCATCACCCGGAGAAGTATTGAAGCGGTCCAAAAACTTGACAATCATTTCCTCCGTCTTGTTTCGGATACTTCTTAGCTGTTCTGCGGTTTTTCGTCTCCTCATAACGGGGCTATCTAGTTCAAATGGACTTATTTTATCCTGGAGCCAGTAAATATCTGCGATATCTTCAAAATGAGGTATAGTGGCAGGCTTTGCAGCACCAGCTCGCATAAGCTCTTTATCCCAAGCCGCTGCCACGTACCACTGGATTTCTGAAGCGTCTGCATTCAGAAAAGGCGTTGTGAACCCAGAGAGCATCGCTTTGCGAAGGCTGAAATCGGCTCCGGTTTCAAACGGCCCTGGAAGTTTGCCACCTGATATATTACCAAAAGAAAACCCGAGGAATTCTTCAGCGGCTGTCGCAACGTAGGAAAAGTCAAAATCCAATAATGCAGTCACCTGAAGAGTGTTTGCATCAAACAGGATGTTATTCGTTGCTATACCGTGTCAAATTAGGAGACCCTAAAGTACTCAAGGCTCAATTGGAATAGGTTACTTACTAAAGTCTCCGTGAATAAGCACTCTACGAACTTGATCATAGTCCTTCAAAGTTTCGTCGAGTTGTTGACCTATAAATTTGTCGAGTTTTGCTCTTAATCCGTTTTCTTCCCAGCCCACTATGACTGGGTTTTCATCGGCCTCCTGAAGCTTGATCCTAAAGATGGAACGAATAAAGTCCTTGTAGGTTGCAGAGGGCTCTCCTTTAAAAAGAGACATTTGACCGCTAATTACGTTTCCATGTTCATCAAACTTTAAACCTCCGAACATTTCGATTGTTTTCGGGATGTCAAATTGCTGGAGCAAGGCCAGAATATCGGCCATTTGTCCAAGTACAATAGATTTATCTTCCAGAGATAACGTCTCAAAGGTTTTTGCGGGTATGGTTCCAGGCATGTATTGCTGCATAGTGAAGGCTTGACCAGCGTTTGTACCAGCCCAAGAATATACATCTGGAATAATGTGACTATATTTTGTGTTCGCAAGTGCCTGTCGGACTAGCGCCATGAAGGCGACTTCATTTTCAACACGATTGTTGTTATTCAGCCCAGTTCTTGGATCAGAATATGATAGTCGAACAAGGATAGAGGTAGATTGTGCTGGAAATGGAACGGTTCCCGGCTGGACTTTATCAGACTGAAAGGATTTGATGTTTGTTGGTCCAGTGATAGGCGATTCAAGAGTGACATGATAGATGAAATTATTGTACGGAAATGGGCAATCCATTTCATATTCAATGGGATCGATACTATTTGCCTAAATTGAAGTCAGATGATGTCCCGTAGCAAGAAGAAGAATCTGCCCATACCTCTAGAGCATTCAATTGGAGAAGCGACTTGATAAAGTCGATACGTTGGTGATATTGTTCATGGTTCATTTTGAAAGCGCTCGAGCCAAGGCGAAGCCTAAAGTAGGAATTATGTAGCGTCAGTTAAGGCAATGAATAGGTATGATGTTTGCCAGAGACGGGTAAAGAATACTGAGATCAAAGGCCTTTATATATAGAGCACAGAAGAAGCATCAATCGCGTCAGAACGCTACAAAGGTTTAAAGAAAGGCATATAGAGACCAAGAGCAACTCTCTCGGAATACCCGATGCGGTCTAGACGTAGGTGCTAATATGTACACGTAGTTGCACAAAGATGAAAAGTCTGCGTTAATAGGTACATGTCTGGTAGTGGTGTTTTAATCCACACCTGCCATCTGGGGTTGGATCCTTGGCTCCGCAGCGTTGGTATCATCACATATGACTGCCTGCTTGGCGAAATAGATTCGCGTTAAATTATCAATCGTCTTGATTGTTGTATTCCAGAGATGGAACTTAAATCATGTTGAGATACAATATATATATGTGCATTATAGAGCTCACGAGATACCCCATGCCGCAAAATGCGTTTGGTGACTTCAAGCTGAAGATGAATCTTAAGCGCTGTACAACACAAAGCCTCGTTATCGTATCATACCGATCTTATCATGAAGCCATTGCGGGAAAAGCCCGCCAAAGTCGGAAAAAGTCCACTGAACTAAGCTTGCATTTGAATTGTAATTTCGTTATTAGTTACTACACATTGGTATAGCCTCTTGAGATGGCATCGAAGGTACCCTTTTCACGAATCAGTGTTCAACAGCGTGCATATGCTAGCGCTTAGCTAACCTGGTCGCTGTACGAAGTTCTGCGTGATCCTAAGAACAGAGGAGGAAAAGAATACCAAAGCGTTGAATATGCGCACACTTCAAAGCGCCACGCAATTTGAACCAATTACTCCCGTCTTATTGCTCTAGTCTCGTATGACTCTCTTTCAATACACACAGCCAAAATTGCCGCTTATGACAATGCTAACTTTGATGTTGGATTGTGGGAAATGACAATTATCATTCCAGAACATTTCATCAACTACTCATGAGTAAAAAGAGATTAATCGAGGCGGCAGAAGTCAAATGCAATAGATAATTAATGGGAGCGCGTGGGGTTCTGTTTAATACACCAAGCCATGTCACTATGGTGAAGAATCCCCTCTGCCTCCTGTAAGTCTGGCCTTCAGGTCAGTCCCGCTATTTGGACAGTGCTTGTGACATTTGCAAATGGTCGGGAAGATTTGGACTTCACCGCCTGGATCTAAAACCACTTCTTGTTCGCTGCTTCTTTCTCATTTCGGCATAGAATACAATCTTTCCTTACAAGTTCAACCTGATGAAAACTCATTTGCGATATGATCTCTCTTCAAACTTCCACCCCGCATCTCTACAGACCAATAGATTCAACAATATCTTGGCTCGTTTCATCCTCATATGTATATAGAATCAATAGGGAAGTTAGCACATGATCGTTGTCTGAAGGAATGGCCCCCAGAATAAGTTTTTGCATACCTCGTGAGAGCTGCAGTGAAGCATACGGAGATTTCTGCGGGGTATAATATGAATTGCTCCTGTCTCAATATTTCTCAGCTCAATGAACTTTGACTCGAATGCAAATATCCAAGGATAGCTGAGAGCAAAGCTTTGGGGTGATCCATTCCAGTCCAATCGCAACTGCGGTCGAGATCGTCTACCATTGCGGTCAACGAAAAATGAGAATTCAGTGTAATTGAGAAGGAATTCTTCATCTACTCGCTCTATATGAATAGGCCTGGGACCATTCTTGAGAGCGAACTCGAGGGAGGCATCAGTTTCGTCAAGAAGCGTCTGAGTTTCGAGCGTCTCTAATGAGACAACTTCAAACGCTTGACGGCTAGCGAAACAAATTTTCGATTTCAAGAAGTGCACTGAAAATGTTTCTTTGGGGATGTAGAACTCTTTGGACAGTGTAAGGTCATTGTGGCCGCCATCTATTGATTCACCACTGGTTGCCGTATGACTTGCCTCAAATACCTTGACTGTACTTGACAATGAGCCTGACTTAACACACGACACCATGTGCTTTCCTATGCAGACTCCGACCTTGAAGAAGGTACATTTTTTCTGAAGCGTCTTCGGATTTTGTAAGATCGTAAAATCATTGGAATCCGGTTTCACGAGGGATAAGATTGTAAAATATTATTCGACAATATCAGTAGGAGATTGTACTCTTCCAAAATATGGATCTGAGTAATCTTTTGGACGTCAAGCACTTTCTCGGGGACCGGACCATGCTTCTCACGGTTGGAAAGATAGAGGCCGTTGTCTGTGCCATACAATATTTTCCGTCTGTGATCTACGAACGGCTGTTAATTAATTCACTCCAGGAATTAACATAAGGTCCAATCTTACCCAAAGATACAGCACAATTGATTTTTCTTGAGTCCTTGAAGAAATTGATAGAGACTATGCTGGTATTGAAGTTTTCGGGATAAACTCGCAAACGCTCGCGAGCGGTGCCGATAAGCTCCACCAACTTCTCTTGATCCGCTTCAGAGGAGGCATACAGAGTCAATTGATAACCTGTTTTCCCCAAATGAAGAAAGGTTATGGGCCACGCTTCTTTGCTCACGGTATTCGCGCTGCTAGCCTTTATAAACCTAAAAAACGAGAATCGTCTAAGACGAGATGTGCGCGTATCCGCCTGTTGGGCTTTAGATAGTAATAGAAGTTCAAGAGGGATAGGCCGGCGGTAGATTTCAATCTTTTTACTGTTCTGGTTCCAGCTGATATTAGCGAATGATATAGCATGGTCAAACACTAATACGTTAATATTTGAGGTGTCAGTGAGAGACGCTTTCAATTCGCCCGTATACAATAACTCTCGGCCATCTTCATCAAGTTTCAGATCTGTTATTTCGCTCGTTTGAGATCGAAGCAATTCGCGAATCGTTTCCAGATTGATAGTTGACCTGCTTTCCGCAGGCTCCTCAATGGGTTTTTGAATGCTGTCCTGAATCATGGTCAATTGGGCTGGAACATTCATGGGACAAATAAAAGTTGCCAATGATCAAATAAGAGATACACTAGACTATTATAATTTATCACAATGTCTCCCTATTTGAGTGTTGTTAAGCAACTTCCCGCGGGTTTCAGCAAATAATATCCAAATTTCTGCCTGGAGTACGAAGTCGCGATCAGCACTAATCGCAGGACGTGGCGCAGCGCACTCCCGTAAAAAAAATTCTCGCCCAGCCAGTAGTAAAACTACACTTGTATATAGCAGCGCATGTCCTGCCTTGTTTAGCAGGAGGCATTTGACTGGTTCTGAGTATCTCACAGGTTACGAGTACGAAGTGGCATAAGCAGTAGCAGCAACCAATGCGAGCTCTTTGAGGAACACTGGCAATAAAACTGCCAAGGTCGTCAGCTTTGAGATGACGTTAATACAGTCTCATGGGCGAGTACTCGGGAGGGACAAAGACCTTTAGACCCTCTAACCTTCTTTCAGAGTCACGTATAGATTATTAGCCGCACTCTATCTAGAAAGCGGTATCAACGATCGAAGCAACAGCCGCAACAAGTGGTCCCACATAACAACCGAAGCTGATGTCGAACCTTAATTTGCGTAGGTTGGCCAAAGTAGTGAACACCGTCTCTAGCAATGTTATGAACATCGTTCAGCGTAGCCTAAGGTTGCAATTGACCTACACCACAGCCGCAATATATACTTGATACAAACACTTTCCCTCAATGCCGCGTATTGACTCGCCACGGAATTTGAGGGGCATGGAACACGTTAAACAGCTCACATGCAAAGCTTCCGGATGGTGTATTATGAGGATGAGAAATCCACTGTGCTGAGGAGAGAAAAAAGAGAGCCTACCAAGCAATCAATATCGAAGCTTGACATTAAACCGAATGATGGATGGAGCATAGTATCATCAGTTACAACTATCTGTGGACTGTGAATCGGTGTTGAAGTTCCACAAATCCACTGGTCTACCGGTTGTTGGCCTCCATCGGCTAAGCTAGAAAAGACGCACCGGGAAGAGAGTGGCCTTGATGCGGTGAGATTAGCCCGACGGATAAATCTAGCATGCTCCTCGCAAGGCGTGCAACTGGTCATCATGTCTCCCTTGACGACTAGTAACATATGAAGATGTAAAATGTTTTCTTTTGCATCGCAGCAACGGTCACCTACCAAACCGTTGCCAAACTCTCTGTCATGGCTTGGGCCAGATTGGGCGGGGAAAAGGCCGAAGGAACCATGTAAATTACACGATTAAAGATTACCCCATTTGCCATTGCTTCTTCCTTTTCATGTTCCCATCCCGCCGTCCTACAGGATTTTTATTTCTGTATTTCTTTATCTATCTATCTATTCATTTTTCTTAACGGAAAAAATAGCCGGTACCCATGATTAGATTTTCCGGTCCAGAACTACCATCCATACTTCCTCGTTCTTTCATGCGGAATTGATAGGAGAATTTAGGTGCGATGAATATCGTATCTTTTCTCCTATCCAGTTTGGCATCGTCCAGCGACACAACATGTGAAGGGCGTATTGACGAGATTGCAACGTTAGCCATCTTGGTCTCCGCATTCATCAAATGATAAATAGATATCGAGTCCATCATTCTGTTACCCCATCCAAGGCTATGCTACAGTGCCAGCTGCTAGTATAGCGGTTTATCGAGATATGGAGGCGGCTTCAACATGTTTCCATCCATACGCCACTTGCAAACGCTGGATTCAAGACAAGCGCAAACTTAGGGGGCCAGGCCAATCAGTGGACGCTACATCGGTCCAGGGGTGGGTAAAAGCTCCCCAGTTACGCGCAAAGTGAACTATCTAGGTAAGCTTACCTGGGTAGTCAATTTCATCCGTGTCAACGCTTCACCATAAAGACAGCAGCACGGTTAGATACACGCGATGTTTCCTGGCCTTGTGTTCCCTAGCCTTGTGTTATCTAGCCTACGG	.	PASS	PRECISE;SVMETHOD=Snifflesv1.0.12;CHR2=NW_006711162.1;END=22846;ZMW=109;STD_quant_start=0.000000;STD_quant_stop=2.027588;Kurtosis_quant_start=5.368233;Kurtosis_quant_stop=23.991795;SVTYPE=INS;SUPTYPE=AL,SR;SVLEN=10227;STRANDS=+-;STRANDS2=54,55,54,55;RE=109;REF_strand=0,0;Strandbias_pval=1;AF=1	GT:DR:DV	1/1:0:109
NW_006711162.1	27142	3910	N	<DEL>	.	PASS	IMPRECISE;SVMETHOD=Snifflesv1.0.12;CHR2=NW_006711162.1;END=27452;ZMW=14;STD_quant_start=84.523961;STD_quant_stop=0.000000;Kurtosis_quant_start=-1.301984;Kurtosis_quant_stop=7.000000;SVTYPE=DEL;SUPTYPE=SR;SVLEN=-310;STRANDS=+-;STRANDS2=6,8,6,8;RE=14;REF_strand=92,105;Strandbias_pval=1;AF=0.0663507	GT:DR:DV	0/0:197:14
NW_006711162.1	29641	3911	N	CGAGGATCACGGTAGTTGCACGCTACAGGCATGGCGCAGGCTGACGCTCGCCAGAGGAAAAGCTGCTCAAACACTCGTGAGAAAATGATTAGTCATGATCTGTCCAGCCTGGCTTGTCTCCCGTCGTTTATTTTTTAGGTATTCATATGACTTATACCCCTGTACATGAATCCAAGTGGTTTGTGGAAAATCGAGTACTGCGTACCTTAGAAAATGCTATGAAGATGTTGTTTTATGTCTGACATTAGTAGCATGATATACGTTCAAATCAGACCGCAACTTAAATGAGAATAAAGTTGACCATTTGCCCGTAGGATTCATCCTGATTCCCACGCAGTGTGGGAAGGTGGAAGGGATTGTTTACCCTGCACTTCAGCAGTTAATTTAGCCAAATAGTATTATGCGGAAAAAAGCTTATAACGACTTCAAAGTGACTAAGAGTGAAATAATCAGAGGGTGGGGTGGGTGGTGGTCCTTTTTTTTTTAAAAAAAAAAAAAAAAGGAACAACGGTTGGTTGATCATAGATTGGCTGTACACCAAGTAAGGAGTCGTTGTTAAGTATCAAGCCACAGTCACTATTCTTTTCAGCAACAACACAGAGAAATAATGTACGTCGATATAATGAGAAATCTATTATGGAATGTATGTCTATCTATACGCAAAGCTTTAGAGCTACCGGTTTCCCGCACTCAACGATGTGCAGGATATTCATTCTTCTTCAAATCAAGGCTAGCACCAATGTGACACACGCCAAGATTCTCATTAGCGATAAAGGTGCAATGCTTGCTGTATCTTCAAAGTCCCTGCTGTCTCTCTGAACTTCACTGGCTTGGATGCATGCAATGCTTCCTGGTTGGCCGGCAGAGCCCCTTGGATGTGCGTTATCACTGCCAGCTTGGGCGAATCCTGTGACCACGACCCAGATTTGTCGGATGGCGCTGTCGTAGGCGGTAAAATTTCCAAGTTCGTGACTTCCATCGCCAAATCGTAGCTGAAGCGATGTGCTGTCACTGCTATTGCTTTTGATGGGACGTGCTGTATCATGGTGAGTAAAAGAGTTCTTGAAAAGAGTAGTGAGTTGAAAATACCAATTGTTAATCCAAACCCTTCTCCATCTGACAAGCCAAGCTCATCAGTGCAACTCGGAGGCAAAGTGTTATTTTGGCACTGTCCGCCTGCTTCAAGTGACTCTTGGAGATCACTCCAGCAGTTGTCGGATAGTATCCCATCACAGCTTCCCTGGCTCGGAGCGGATTCGGATCCCATCAACTTTGAGCTGCTGTAAGCAGTACGGCAGAGAAACCACGATGGATCGGCTGACCCAATTAAACCTTGAGGAGCTGTCCACTCGATCTGGGTTCCAGTAACAAATTGACCACCAGCTGTATTCCCCCCTGGTATATCGCTGGACACTGATATCGATACTGTCCAGTTATCGCTTCTCTCCCCTGGATACTTAGCGGTAACGTTGTATCCCGGGATGCTTGCCGTTCCAGTTGCGTTTGCATTGCGCATTCCCAGCTGCCAATCGCTATTGGAGATGCCTTGTGCTTCACCAAATGCCTGCGCATAGACAAGCTGACATGATAGAGGTATACTAATGAAAATAATCCTTTTCATTGTTGAATCGGTATAGGCACGATGTTTAATTGACAGTTGTTGTTAGATGCTGAAGACATACACGAAACATAAGGGTTGTTCAACCGCTTTATACTTGAGCGTAGTGATCAATAATTTGATGCGACTCCACATACTAAGCCTTGATCGTCGCATTTTGGCTACGCTTCAACTGCATTTTTCTTTGGTTACGATTCATGTTTTAAACAACTGACAACTGTTGCTTACGCCAAGAACAAACTATGCTTGTTTTTAAGCTATAATCTCATAGGCTGTTGCACATCTTCGCCATCTACATTAGTGCACTGGTTCTTGATGTTCATTTCGAATTCCAGTTTTGTTAAAAAGAATAAGCGTAGTGACGTAGGGATCAGCTTTCATCAGTGGATCTCAGGCTCTACTGTACTCACATGTCTTGCAATTGATGCGCAGAGGCATCTGTTAGCTGTAGCATAATCTCGCCCTATAAATAGTTAAGAAGACAAATTATTACAAAATGACTAGTAAGTTGACACTCATAGTGATCTCAATAAATAAGAGTGTAGCACAAATATAACAACTCTAACCTTAGTAATACAAATGATGCTGCGGTGCTGAGAGTTATATATGGACAGGGATGAAATGTTGTAAACGTAATGATATGCACCCCTTGAGTTAACGGCAAAGGAGCAAGAAACATGCTACGCGTATTCTAAAATGCAGAGTGTAGATCAGATATTAAGATGCTTTGTAATTCTTTACTCTTTATATTTACTCTTCAGTCTATGCTTTTACTAAAGTCAATTGTGGCGTCATAGCTTACTGACTGCAAAGGGCATCTCGACAGAATCTGAGGTTTTGTGGGACTATCCAGAAACTCGGGGCATAATGATTAACTTTCTCATAAAGTTGACTCTATTATCTCAGATGCATATTAGACTTATACATATGGATTATATACCAACTAGTAATCCAAATCACTCCATAGTTGTGCTGTAATTTCACTGGGAGAATGGAAGGGTGTATGCAGAACCGTGAGTGTCATGGCTCCGGAGCAATTACAATACTAATTGATAGATTCTGAGACTTGTGCATGCTCAGTTAATAATTTCTCTGCGCCGAGCGAGTAGGAGTTTCTCGCTATTTTTTTTATCTTGTAAACTAATAACGGTGTGGTCGAGCCTACCTGTGCAGTACAGAGCTTAGCTTTGTATATAATGGCTTTCCAAGCAAATGATCCAATTCAGTATGCTGCGAGGTAACCAAGATTGACTGACTAATGCTGCGTCAGTTCTTAATTCAGCTCTCTCATCCAAGAAAAGGGAGATCATACGGAGTACTTGTGAATAACAACATCACGTATGGGGCATAGCAATGAAATGGCGCAAGACAAGCCTATCTAGGAAGCTCTAAGAATCGAGTGGCGCCATTACCAAGAGGTTAACGAGATGTTTTCGTTGACTTCACAACGAAAGACCGGCATGTACGGAGTACAGTACAGCGTTAATCGCGAGTCATGATTGGTTTGGAAACCAATCGGAAGCATGAATACGAATTTCCCTTCTCAACATTCTGGGCAACACATATGCTCCATTCGGTGTTCCACTTATTCCATAGCTAATTGATCGAGCTGCTAATTTGGGTTGTAGCGACTTGCCGCTCTTGGAAATTTTTGAAACAGATCAAAGGTTGATGCACACAAAGATTGCGCTAGTTATATACATAGGGGAATACGAAGCGCTTCGCATGAAAACCTCCGTGCCAATGTTGACATGTACATTGTTTCCCCAAGCCGGCGTTCTCCGTGAAATATCAGGCAGCAGCAGTAGCAGACATTTGTAAACTATTTCACATACTCACTATATTTAACGGATAGGGGCTCTCTATTCGTCTAATAATAGCATTTTACCCCGATCTGGGCATAAGAACCACGCGCTTGGCAGATCATAAGGCAGAGCTGGTACCGTATATCCGGAGGACGCTTTTAACCGCAGCAAAATCAGGGTAGGGAGGGGAATAATAGGTTGTACAAGTGCAGAGAGAGTAGGCTGTGCTAAACCCCCTTTTTAGATTAGTAGTCGCGCGGATTACCGAGTACAGCGGCTCAAGACGTCAGATGTGATGGCCGTGATCCACAGAGCTCCTACAGCTGTAGATATTCCCCGATCCTGGACCTGAGATTGGTCCACCCTGCATGCTACAGCGGACGACAGCCCTGGGAACTTGGGCGGGGGGAGCGGACTGCCGCTCGTAGCGATTGCCTGGCGATGTAGCAGTTGGCCGCACTGACA	.	PASS	PRECISE;SVMETHOD=Snifflesv1.0.12;CHR2=NW_006711162.1;END=29641;ZMW=174;STD_quant_start=0.000000;STD_quant_stop=1.179324;Kurtosis_quant_start=25.998455;Kurtosis_quant_stop=1.310398;SVTYPE=INS;SUPTYPE=AL,SR;SVLEN=5959;STRANDS=+-;STRANDS2=86,88,86,88;RE=174;REF_strand=0,0;Strandbias_pval=1;AF=1	GT:DR:DV	1/1:0:174
NW_006711162.1	33738	3912	N	<DEL>	.	PASS	PRECISE;SVMETHOD=Snifflesv1.0.12;CHR2=NW_006711162.1;END=39176;ZMW=126;STD_quant_start=0.000000;STD_quant_stop=0.000000;Kurtosis_quant_start=56.046008;Kurtosis_quant_stop=-1.568182;SVTYPE=DEL;SUPTYPE=SR;SVLEN=-5438;STRANDS=+-;STRANDS2=69,57,69,57;RE=126;REF_strand=0,0;Strandbias_pval=1;AF=1	GT:DR:DV	1/1:0:126
NW_006711162.1	43155	3913	N	<DEL>	.	PASS	PRECISE;SVMETHOD=Snifflesv1.0.12;CHR2=NW_006711162.1;END=44132;ZMW=71;STD_quant_start=0.000000;STD_quant_stop=0.000000;Kurtosis_quant_start=-1.970588;Kurtosis_quant_stop=-1.970588;SVTYPE=DEL;SUPTYPE=SR;SVLEN=-977;STRANDS=+-;STRANDS2=41,30,41,30;RE=71;REF_strand=68,65;Strandbias_pval=0.380847;AF=0.348039	GT:DR:DV	0/1:133:71
NW_006711162.1	55472	3914	N	CAGACAATCCGAAAGCAAGATTAGTAGGAGAACTTGGAGGATCCCGAGGAGGCGGTACGACGATTAGTGGTGCTCCGATATCAAGTCGACAACCCCGCATCACGATCTCAAGCCGTTACTGGACAATCAATCTCAAAGGAAAGAGCTCACACTAGATCCAGGTCTTCCGAGCACAGTCGAAACTACTGTGAATTCCCATTGCGGGGGGTGAGAGGCCGGTCGGCAACCTAAGCAGCTGTTGGAACGCCGGTGGCTTTGACTTTGAAAGAGCGGGCTGGGGATTAACACCGCGGGTACAAAGCCAGATCACGAGGTTTTGACGTGCTCGGAGGAAGAGAGGAGTGATCTGCTCTTCAGCAAACAAAAAAAATACTGGCCCGGCTCAGTATATAATATCGCATTAGCATACGCGCTTGGAACTACAGAACTGAAGCATACAAAGTTTGGCTGCTCAAATTAAGTGTTCTTCAACATGGCCATCGCACAGCAAGGAGGCGGCGTGAGCACGGCGCACGTCAATATGATGACGGATACTATCATCGCCAATCTCCCTGCCGATGGCCTTCGCGTGGTGATGAGGGCACTTTTGGTACTATTTCCAGAAATCACGCACGCTTTCGAATGTGAGACGAAGAAATTTGTCGAGCAGAGAGCTGTGTCTTCGATAATAGGAAAAGACAAAAAGCCCAGTCTCGCCGAGCTGAACAAGACGCAACAGATCGCCCGCAGCATGCTCGGATGTGGACTCTCATTCGAAAGTCTTCAATTGTTCCAAAACCTAGTCGCTCAGGGAACAGTTCTCATATCAAGAACTAGCGATGACAGTCAATATGAACTATTTACCTTTTTGACGAGCGTCGATGGCGATATCGTGCAAGCAATGACTGCTGTTCAGAAGTCCCTTTTTATAGACACTGGCACGCGGGTAATGGATAATGGAGAGCACGCATTGGTTGAAGCTCTCTATCACTCATTAACAAGCTGCTATGCTACTCTAAA	.	UNRESOLVED	PRECISE;SVMETHOD=Snifflesv1.0.12;CHR2=NW_006711162.1;END=55472;ZMW=10;STD_quant_start=0.000000;STD_quant_stop=0.000000;Kurtosis_quant_start=-nan;Kurtosis_quant_stop=-nan;SVTYPE=INS;SUPTYPE=AL;SVLEN=999;STRANDS=+-;STRANDS2=5,5,5,5;RE=10;REF_strand=89,89;Strandbias_pval=1;AF=0.0531915	GT:DR:DV	0/0:178:10
NW_006711162.1	55473	3915	N	<DEL>	.	PASS	PRECISE;SVMETHOD=Snifflesv1.0.12;CHR2=NW_006711162.1;END=55814;ZMW=30;STD_quant_start=0.000000;STD_quant_stop=0.000000;Kurtosis_quant_start=-nan;Kurtosis_quant_stop=-nan;SVTYPE=DEL;SUPTYPE=SR;SVLEN=-341;STRANDS=+-;STRANDS2=14,16,14,16;RE=30;REF_strand=89,89;Strandbias_pval=0.844117;AF=0.144231	GT:DR:DV	0/0:178:30
NW_006711162.1	58009	3916	N	AGATAGAACCAACATGATAGTGGCACAAATACTATTAATTCACGATATAGAGCCAGTCCGTGACTAGGAACAAAGAACGGCCATTGAGCCATAGCAAATTATAATCAAGGGAAATTTATATTTAAGTATGTTTCAAACTCTTGCATATGGTAAACATTTTTGGAAGCAAAAGTGATATTGCTTATAGGCTCCGGGGAGGTGAAGTCTATTTTGGAAGCATTGGTTAGAATATGTGCCAATGTCATTCAAAGCCCTGTTTCAAACGTCCATCACATCCAACAGATGAGAGGCAAATACACATCCTGTGCTTGTGCTCGTATAAACAATACTTTTATTACATGTATGTACGTGATAATGGGGCCTCAATGAAACTGTATATATAATTTTGCGCGCCACTCTGCTTTCAATGTTGGTTTATTAGATGTCAATCCGCTCCCCCACTGCCTAAGGTGAAATACCACCCGTCGACGCAATAGAAACCTCAGCCAAAAACCATGTTACTGGGGTCTGCGAAGAATGAGGGAAGAGAAACTGTAGCTGACACCTACCCAACTGGCTCACAGTGGTGGGATCAGTTGTAATGGCAGTGTTGAAATTCTGCGAGAGGGTATAGTAACCATTTGCACCTTGTGTTGCCTGGCTCAAATACGTATCCACCACAGTAATCGAGCCGCAGTTGAGTTGGGTATGGACACTATCCACCAAGCTGCTATCGGTGCTCGTTGAGGCGACCATGAAAGATACACTGTATGAGGAGCTGGCCTTTAATCCGATGAGAGGGCTGGCTATAAAATACTGTCCAGTGGGCAGAATATTGGTAACGTGGTAAGCATTCGATATACCGTTTGGGCTGCCTGAGGTGCCCCACCCCCTCCGTTCACCCATGCGGATGGGGAAGTGTTGATGAAGCTCCATCCGGTCGAATCAGAGGAGAAATCGCCGTTGGGGACGAGGTTCTGTGCCGGAGGCGAGACAGTGACGGTAGCGGTCGTAGTAGCAGTCGTTGTAACGGTAGTAGAGACAGTGGCTGTAGTGGTGGTTGTGGTAGTTGAAACGCCGTCAGTGAGTTCCGTCGCTACGGTTTGCCATGCTGTTACTGTAACGTGAGGTGTCGTCACTGAGGTCGAGGTCTGTTACTAGTCAGCGCCATGTCTGGCAGGCAAGATGGGGAAAGTATTAGAGAGAGAGATAAACATACCACCGTAACAGTCGAGCAAGGCGCCGTCTGAGAGATTGTAACCGTCTTAGGCGGAACACCGATGCAGCTGCAACCGGCTGTGATGCGCTCGGGAGAGTACACGAAGCATTTGGTGACCATACACTTTGGCGGCTCCGGTTTTCCTCCTTGAGCGCCACGTTTTAACGGAGCAAGTGTTGTGGTAGGCGGTGGCCGCCGGTTCTGGCTACCAGTGACAGTTACTGTCGTTGTGATGCTCTGGGTTGCTGTTGACGTCGCCATCTCTGTTTCTGTCTTAGTTATCGTTTCTAATAAAGAAGGAACCGTCGCTGTGTAAACAGTGGTTGTAGAGCTGACGAAGTCGGTTGATGGATTGGCAGTGCTAGTGACCCATGCTGTCTTTGTTCTACACACAATAATATTAGAGATTGTGGCTGTTAAGCCAGGTACATCGAGCGTATACTCACACCGTGGGTTTTACTACAGTTACTGTGTTTGCAACCGGAGTAAGCGCCGAGCAGTATGCAGATGCTGAATGGGAGTATTCTCGATCAGCAAAGCACTTGTATAGACTGTCATCTCTGCACGAGCTTCGTTCGATAAGCTCCAATGGAGTGGCGGCCACGCTGCCGACGAGCCCAAGGGCCCCAATAATAATCTTGCTTATCATTTTGACGTCTGAAAAAAAGAATATAAGAGATCTGATAAACAAGAGTATCCCTCTTAAACGTTAAGAAGAAGAATGTGGGTTCGTATACCGTCTATACCTTATAAACGAGATCTCACGATGAAAATTACTAGCTTCTCTATCCCCTGCAATCACCCTGAACCTCGCCACGTCCCCATGGCTCTGTTGAATTAGGCATGAGTAGCCGGTCTAAACTTACGACACTATCCGTGATTTAATTGAATAAGGTCGGTAAAAGACCCGCAAAGCGCTGGATGGGATCTAAGTTGCTATTAATCCCCCTAATAGTACCACAAACTATTTACACTAGCGGGCACTAGTTTTGTTCAGCTCGTCCCAGTTCCTGGTTCTGTCTCGGTAGACGAAGTAAACATTACTCCATACTCCGTACTCTAGGCCAATGAATCGAGATTTCGTCCCGCGGAAGTGGAGAAGCAATCTCGGAATTGGCAACGGTGCCCATACGTGGAAGGCCAACCTTTGGAAAAGTCGAGGATTTTAGCTTCAAGCAGCTGTCGCATTTTCATCCAATCTAGGGAAAGATTGCACACGTCAGTTTATATGTTTACCCCGGAGAAAGGCTCGTTTCCTCAAAGCAATGCTTAGTTTAACCCAATAAAAACAGATTTATATCGTCCTCAGATGACCTCGCGTTATCCAGCCGTGCAGATGGTTGTCATGATGTTCGTACTGCGTAGGATTCTCAAGCCCACTTGGCCTTTGGAAGTAGTATATATATGTAGATTGGCATCGTAAGCCCACCTATCTGGTTGATGTGCGAAAGAAGGCTACAATGTACTTTGGGGTTTAATAGGTACGAAGTAAGCAGTTGCAATTTTTGTTTAGAAACCCTGTGACAGGTTTCAATTTTGGGCAGAGGTTACTGTCATTGGTCATTGGATCCTGCAATCTACATCGTGGCCATCTAGATGCATTGTAGAATCTCACAAGATTGATTCTCCGTGCTTGGCTTGATCTCTTGGGCATTCAGGCCATTGTTTGAACTTTCTATCTAGTAGAAATTGCTGCCCAAACCCCATATACATAGAGATACATGATACCGGTCCTTTCTGGTAAAGGTTATCATATAATTCCTGTCATACATCTTTTTACCAACCCTCATCAAGCACTGTCAAGGCCTCATAACCGCCGGTCTTGACTACATCAGTATCCACTACAAAAATAGCAATAGCCTGTGTCGACGTAGTTTTGCTAGTATTTTCTCCCACAGTATGATGACAGCCAGGAAGTTCCATAAAGCTTTCCCCAGAGGTGTACACCTTAGGAGGATTGCCGTTCATGCCACTCAGAAGCTCGCCTGCAAGGACATAGGCGACAACGGTGGCACCGCCGTGCCGATGTGGAGGGGTGAAAACCTTCAGGAGGGTAGTCAAGATGGACACCGATGATCGATTTTCCAGGTGCATCGGCCAACTGGTAGTCAAAGAGCACTTTAATGTCTTCTCGCGGTCGAGTTCTAGTTATGTAGCGTCAGTAAAGTTCTCGGTGCTTAAATTTATCAAGGTGCTTACGTCTTTGTCACTGAAGATGCCATGATGTTTGTTTGGATAGCGTAAGAAGCTCTGGTACACTGAAGTCAAAGGATTCGATGGGGAACGTTTCAATTCCGTGACGGTTCGAGCAACTAAGAAGCCATCATTGTCTCTTATATAGAAATGAACCATACACACAAACTTGAAAACTTATCATGTCAGATTGTATTAGATGAGGCATGCGGGCCATCCGCAGGCTGCACACAACAATTGTCTGATGACTTGATTGACCCGTTAGATGGATGATGGATGATCAGCCTCTAAGAGCTGTCCACAATGCTACAGCTAAACATTCACTCGTCACTCGGGTCGGGTCAGTTCAGACTAGCCCCACACTCGGGTCGATTGTGGCTTTCCGGGCGACCGACCCGAATACAGACATGGATGTCATTACCCGAACCTTGTTCACATTATGATCAGTGATCGTTGAGTGACGAAATATTTGGGAATTGCCATGGCAAATTCCATACAAATTTTCCTATTCTTTTCACTACCTTATGATCTAGTAGCCGGGCAAGGGGAGATAGCCGCAGCAACCAGGAAGACTCAAATCATAAATTGTACAGCTACCCTCTCAACGGATATGTGCTGCTACTATAAATCTCAGGGCATTTTCGTCTACGCTCAAAAGGCTAAACCTTACTTCCAATCCACGGACAACATTATCAGTACTTAATTATCTTTTACTATCTATCCATATCGA	.	PASS	PRECISE;SVMETHOD=Snifflesv1.0.12;CHR2=NW_006711162.1;END=58013;ZMW=15;STD_quant_start=0.447214;STD_quant_stop=4.324350;Kurtosis_quant_start=-1.571429;Kurtosis_quant_stop=4.025968;SVTYPE=INS;SUPTYPE=SR;SVLEN=5233;STRANDS=+-;STRANDS2=8,7,8,7;RE=15;REF_strand=2,1;Strandbias_pval=1;AF=0.833333	GT:DR:DV	1/1:3:15
NW_006711162.1	58008	3917	N	AGATAGAACCAACATGATAGTGGCACAAATACTATTAATTCACGATATAGAGCCAGTCCGTGACTAGGAACAAAGAACGGCCATTGAGCCATAGCAAATTATAATCAAGGGAAATTTATATTTAAGTATGTTTCAAACTCTTGCATATGGTAAACATTTTTGGAAGCAAAAGTGATATTGCTTATAGGCTCCGGGGAGGTGAAGTCTATTTTGGAAGATTGGTTAGAATATGTGCCAATGTCATTCAAAGCCCTGTTTCAAACGTCCATCACATCCAACAGATGAGAGGCAAATACACATCCTGTGCTTGTGCTCGTATAAACAATACTTTTATTACATGTATGTACGTGATAATGGGGCCTCAATGAAACTGTATATATAATTTTGCGCGCCACTCTGCTTTCAATGTTGGTTTATTAGATGTCAATCCGCTCCCCCCACTGCCTAAGGTGAAATACCACCCGTCGACGCAATAGAAACCTCAGCCAAAAACCATGTTACTGGGGTCTGCGAAGAATGAGGGAAGAGAAACTGTAGCTGACACCTACCCAACTGGCTCACAGTGGTGGGATCAGTTGTAATGGCAGTGTTGAAATTCTGCGAGAGGGTATAGTAACCATTTGCACCTTGTGTTGCCTGGCTCAAATACGTATCCACCACAGTAATCGAGCCGCAGTTGAGTTGGGTATGGACACTATCCACCAAGCTGCTATCGGTGCTCGTTGAGGCGACCATGAAAGATACACTGTATGAGGAGCTGGCCTTTAATCCGATGAGAGGGCTGGCTATAAAATACTGTCCAGTGGGCAGAATATTGGTAACGTGGTAAGCATTCGATATACCGTTTGGGCTGCCTGAGGTGCCCACCCCTCCGTTCACCCATGCGGATGGGGAAGTGTTGATGAAGCTCCATCCGGTCGAATCAGAGGAGAAATCGCCGTTGGGGACGAGGTTCTGTGCCGGAGGCGAGACAGTGACGGTAGCGGTCGTAGTAGCAGTCGTTGTAACGGTAGTAGAGACAGTGGCTGTAGTGGTGGTTGTGGTAGTTGAAACGCCGTCAGTGAGTTCCGTCGCTACGGTTTGCCATGCTGTTACTGTAACGTGAGGTGTCGTCACTGAGGTCGAGGTCTGTTACTAGTCAGCGCCATGTCTGGCAGGCAAGATGGGAAAGTATTAGAGAGAGAGATAAACATACCACCGTAACAGTCGAGCAAGGCGCCGTCTGAGAGATTGTAACCGTCTTAGCGGAACACCGATGCAGCTGCAACCGGCTGTGATGCGCTCGGGAGAGTACACGAAGCATTTGGTGACCATACACTTTGGCGGCTCCGGTTTTCCTCCTTGAGCGCCACGTTTTAACGGAGCAAGTGTTGTGGTAGGCGGTGGCCGCCGGTTCTGGCTACCAGTGACAGTTACTGTCGTTGTGATGCTCTGGGTTGCTGTTGACGTCGCCATCTCTGTTTCTGTCTTAGTTATCGTTTCTAATAAAGAAGGAACCGTCGCTGTGTAAACAGTGGTTGTAGAGCTGACGAAGTCGGTTGATGGATTGGCAGTGCTAGTGACCCATGCTGTCTTTGTTCTACACACAATAATATTAGAGATTGTGGCTGTTAAGCCAGGTACATCGAGCGTATACTCACACCGTGGGTTTTACTACAGTTACTGTGTTTGCAACCGGAGTAAGCGCCGAGCAGTATGCAGATGCTGAATGGGAGTATTCTCGATCAGCAAAGCACTTGTATAGACTGTCATCTCTGCACGAGCTTCGTTCGATAAGCTCCAATGGAGTGGCGGCCACGCTGCCGACGAGCCCAAGGGCCCCAATAATAATCTTGCTTATCATTTTGACGTCTGAAAAAAAGAATATAAGAGATCTGATAAACAAGAGTATCCCTCTTAAACGTTAAGAAGAAGAATGTGGGTTCGTATACCGTCTATACCTTATAAACGAGATCTCACGATGAAAATTACTAGCTTCTCTATCCCCTGCAATCACCCTGAACCTCGCCACGTCCCCATGGCTCTGTTGAATTAGGCATGAGTAGCCGGTCTAAACTTACGACACTATCCGTGATTTAATTGAATAAGGTCGGTAAAAGACCCGCAAAGCGCTGGATGGGATCTAAGTTGCTATTAATCCCCCTAATAGTACCACAAACTATTTACACTAGCGGGCACTAGTTTTGTTCAGCTCGTCCCAGTTCCTGGTTCTGTCTCGGTAGACGAAGTAAACATTACTCCATACTCCGTACTCTAGGCCAATGAATCGAGATTTCGTCCCGCGGAAGTGGAGAAGCAATCTCGGAATTGGCAACGGTGCCCATACGTGGAAGGCCAACCTTTGGAAAAGTCGAGGATTTTAGCTTCAAGCAGCTGTCGCATTTTCATCCAATCTAGGGAAAGATTGCACACGTCAGTTTATATGTTTACCCCCCGGAGAAAGGCTCGTTTCCTCAAAGCAATGCTTAGTTTAACCCAATAAAACAGATTTATATCGTCCTCAGATGACCTCGCGTTATCCAGCCGTGCAGATGGTTGTCATGATGTTCGTACTGCGTAGGATTCTCAAGCCCACTTGGCCTTTGGAAGTAGTATATATATGTAGATTGGCATCGTAAGCCCACCTATCTGGTTGATGTGCGAAAGAAGGCTACAATGTACTTTGGGGTTTAATAGGTACGAAGTAAGCAGTTGCAATTTTTGTTTAGAAACCCTGTGACAGGTTTCAATTTTGGGCAGAGGTTACTGTCATTGGTCATTGGATCCTGCAATCTACATCGTGGCCATCTAGATGCATTGTAGAATCTCACAAGATTGATTCTCCGTGCTTGGCTTGATCTCTTGGGCATTCAGGCCATTGTTTGAACTTTCTATCTAGTAGAAATTGCTGCCCAAACCCCATATACATAGAGATACATGATACCGGTCCTTTCTGGTAAAGGTTATCATATAATTCCTGTCATACATCTTTTTACCAACCCTCATCAAGCACTGTCAAGGCCTCATAACCGCCGGTCTTGACTACATCAGTATCCACTACAAAAATAGCAATAGCCTGTGTCGA	.	PASS	PRECISE;SVMETHOD=Snifflesv1.0.12;CHR2=NW_006711162.1;END=58010;ZMW=202;STD_quant_start=0.000000;STD_quant_stop=1.531840;Kurtosis_quant_start=46.614058;Kurtosis_quant_stop=-1.556927;SVTYPE=INS;SUPTYPE=AL,SR;SVLEN=3206;STRANDS=+-;STRANDS2=100,102,100,102;RE=202;REF_strand=2,1;Strandbias_pval=0.621314;AF=0.985366	GT:DR:DV	1/1:3:202
NW_006711162.1	62088	3918	N	GATACCTGTACTGTCCGGTCCCGCCACTTTCGAATTACAGCACCAGAAGTCGTCGACTTCTGTTTGCGTCCTATTCTATTAAATCCATCTTCAATTTCCTTTGAGCTATCTATTTACATCTACAAATGCAGGCAATAAATAATTCTGCTCTTCTTTGGTAAAGAGCTATTCCATACTGTCTAGTTGGAAATGATGCTCCTTCTGCGGCAAA	.	PASS	PRECISE;SVMETHOD=Snifflesv1.0.12;CHR2=NW_006711162.1;END=62088;ZMW=186;STD_quant_start=0.000000;STD_quant_stop=0.000000;Kurtosis_quant_start=3.031051;Kurtosis_quant_stop=20.109229;SVTYPE=INS;SUPTYPE=SR;SVLEN=210;STRANDS=+-;STRANDS2=101,85,101,85;RE=186;REF_strand=0,0;Strandbias_pval=1;AF=1	GT:DR:DV	1/1:0:186
NW_006711162.1	63817	3919	N	GGTCTAACGAGCCTCTTTTGGTAAGACCCTGTGGAGACTGGAGGTTATCTATGGGTTATGTAAGCTGAATCACTGGGGTTAATTTGCACCGTGAGAGTTTCAACCAATTGGCATCAGCTTGACGCATGTTTATCTCGTAGTTTATCTTCTGGCTGAATGCCTGTGGGAGAAGTTTTGTCTTCAAGAGATTATCTTTCATATACAGTATACTTTACAAGGTAAAACATAATTTTGGTTACTTTGAAGTTTGTTTGTTATACGCGACTTGGATGAGTGCTTTTATTTCCAAGTCGCAAATTTATAGGGTAGGTTAGTTGTCACTACCACCGAGATGAATGGCCATTGTGAGAGCATGCAAATGAGAAGAATTAGAGATAAAATCAACTTCTTGTTTCTTCATATACTAACTGCGGCCAATTGCCATGCATCAAATAATTGGCTGCAATGAGTCTTAGGCTTGGATGCGCTCCAATATGCAAACTGAACAGCTAATGGCTCATTTTGACTTTCCAATTCTAGATATACTTGTATTATTTCTTCAAATTATTCCATATTGGCTGGATAGAATTACGGAAATTGTGCCTTGCTCTACTAACATTCAGAATTTTTTTCGGCCTTCGATGGGTTATGGCCCATTGCATGCGCGCTCAAATCAGATAATGCACTCAAGATCTAAAATAATGTTGTATATTGCTGTATATCACACTCGCGCTAACAAGTTATATCGAGCCTCAACGCTGTTAGAAAGGACATCTATAGATCTCTATAACTGAACTAACTACTCTGTAAGTCTATTTGGATAACACGTCGAATTTTATGCAGATGCCCGAACAACCTTGCGGACGGAGATGAGATTGTCGATTGGCGCATCATCCTTGATAAGCTGCCACAGGCTTTCCAGCTTTTCAACGGTTGCTGCCTCAAGAGGGCCTTTGTTAAGTTCTCCCACGGCATCCTCTAACTGTTGAGCATTCACGGAGCCCAGAATCATCTGATCTCCAAGCTCCGCCTTGAGCGCTGAATGATATCTCACCCAACGATAAGCTAAACCCGATCGACTGACACCAGTCTCTTCAGACAGCTTCCCAAATTCTTCCAACATCTTCAAATAAGACGGTTTATAGTAAAGGTCCCGAAAGATCTTGCCAGTGATGGTATTGGGATCCCAGTTTCCCTTTCCGGATTCGACGTACTCTGGAGTTTTTGATAGCAAGCCTCCTGCCATTGGCGAGTAAGCTTGGATGGAAATGCCAAGTTTGCGGAGAGTTGGGAACAGTCTTGTTTCGTTTTGACGAACAGCCAGCGAGTAGCTAGACTGATAGACTGTAGGAAGAACATAACCCTTGGATTTGGCGTAGTTGTAGAATTCGATCACCTGCTCTGGAGTGAAATTGGACACTCCAAACGTTTCAAAAGCCCCCTGCTTATACAGTGTTTGGATGGCTTCCATTTGTACATCCACAGGGGTGTCTTCATCCTTTGCGTTTGGAAAGCAAGAGTTAGTGAAGGCATGCACAACGAGGTAACATTAAGAAAGTCAGTTACTCACTGGGGCATGTATAAAGAAAACCCGGACCTAGTTTGTACAGTCAGAATCTAACCAACAGCATGGAATGTAAATACATATAAGGCCGGTTTACCTTGTTAGTTTGCAGTGCTTCTAAGCTCTCCTTGGCGAATTCTAAAATCTTGTGCCCCGCACCAGGCGCTATTCCCGTGGCTGCTTTTGTGTCAATGGCGAATTCGCCAGCCAACTTTTTGAGTCCGATAGTGGTCTCCGATGCACCAAGGCCCTGTGTTGTCCAATTAATCAGCCATTTTCTCGGGCTTGTAAAAATATGAAGAAAAGGCGGCTGAAAATTATTCGCATACATAGCTTCTAGCAGTGTCAATGATCTTGATTCCATGCTTGCGCATAACCTGCACGAGACCCTCAACCTCTGGAATGTTGTCGGGTGTCCAAGTATGAGCCCCGATGGCGAGCGACACATATTGAGAAGACATGGTGTAATGCGGACGAGACGTTATGGTAAGCAATTGATTGACGAAAGTGCAGGATGTTTCCCTTTTCTGTTATTTCCTTCTCTTGACTACTGACCAAGATCATATCGACGGAAGAGGGACGAGAAATATCTTTTTATATATTGTACTTCTGTGTTATTGATCATCAATTGTTTAGTTATTGACCCTTATTTCCGGTCGCTGCCTCAAAATATTTAGTAATCGAAGATATATACGAAGTATACAACCGCAAATGGACGTCGGTCTTAAATAAGAAACAATTTGTCTGACTTGTGATTTTCTTCGGTGTTAGCGTGAGATGACTGGCGCCTGACCAAAGTCGAACTCGTCATCAAGGTTTCTTCTTTGTCCTTGCTCTTGAACAACAATTCGGAATGGTCGTCCTCCAAAAATATTTGGAAAGTTTTCATCGGCAATTTGAAGCGTCGGTTTAACATTTATATATCTATTCGCGGATATTGAGTGTGGTGACAATGAGGCGAGGAGTCCAGAGGAGACTGCCCTGTGCAGTTGAGCTAAGTAAGATTTGTGAGAAAAACCATCAGGCACGGACAAATGAAGCACTTACAGAAATATCGTAGTGAATCGTTCTTCAGGATTTAAATGTTAAGTTCTTTGCCTTAAGATCTTCTCCTTAATGATGCAGAATCGTGGGATCAACCAAGTGAAATGAAAATGGTTGTTTGGCTCAATGACTACCACGCGAAATCGACTCTTTGGAGGTAATTGGCCGGCGACTTAGCGAGCGACGTGATGCTCAGAGAATGATGCGCCAATAATGACAATGGTACGATTTCGTTCGATCATTGGAATGCTTCCAGAAAATCGCGCCCGTTGACGAAACAGTGCGTTGAAGGCATAGCTTAGCTCTTCGCTTTGCACGGCGAGAATGTAGTTCACGATTGTGGTTTATGGTCTCAACTTGCCAAACATCGCGACTGATAATATTCTGGCTTAGGAAATTGATATTGTTGACGAGTATCAACGAGGAATTTGCTCCCGTGTATTAGTCAACGCTTCGTTTAGGTTGGCACGGCTTCAAGCGACGCTACTGGTGAGACCGCAAGAGACAACGAACCAAGATGTCAAACACCCGTAGTCAATCATGACTGAACGAATCCAAATTACCCAAGAGCCTTTGGAAGATAAAACTTGGTGTTCAGCGTCAGGGTCATATTTCGAATAATGGCTGCTTTCAGGGGCGGTGCTTCGGTGTCTCGGTGCATCGGTTTGTAGGGAAGCCTCCGAACCCGTGCTGTCGGGATTTTGCTTCTATGTCTAGGACTGGAGACGTCCAGTTGACTCAAGTGTATCTTGAAACTTGAAACTTGCTGTTGAAGTAACCTGGTTAGGATTGGATTCTCATTTAAGAAATGTAAGGTTCATATTGACAACTGAAGAGCCGGCTGTCTGTGCCGGACAGAGGGTAAAGACCATCCTTGGAACAGTCTCTAACTTCAACACTGACCATGGTGCTGATCAGCATTATCAGTACTAAATCTAATTCATTATCTTTGCTACTTGGTAACGAGTTATCTTAAGCCGCTGTACCCGGCCAGTTGGTCCTTTGCCTCATTGTCTCTTCGCTGATTGATTCTTCTCCTTCACTACATTGTATCTGGGTCGTCTATAGACTAAGTGCTTTGTCAGTTTCCAACAGTAACATTCTACAATATTGACGCAATTTACAAGTAAGCTTAAATAAACACATAGATTTGCCGTGCTTTTTGGAACCAGTGTTGCATCGTTAATCTTGCGGAATTATCACTCCTTGAAGCATACCTGATGTATTTCCATTAGACTTGTTTTCATGTGTCATAAGACGCATGCAGTAAGTAAGGACCCAAAAGGTTTCGGAAAACTAACCCCAATAGAAGCAATGGTAATGCGAACAGCTGATCCGTTAAACTCGTGGGAAGCCGATTGCCCTCATAGCCTACTTCAACACCATATTTGTCAGCTAGGAGATTGCATCTTCCGAGTATGACAAGCCGTGAACAAAGGATAAAACCGGCCCGTAACTCGTTCATGAGATGTAGACAGTGGATACTAGGGATTCAAAGATGTTATTTGTGTCTCTGTAAACTGTCTGGTAGATATCTAGCATTTGCCTGCGGCCAGCCTTTTTGTGGAAAGTTCCAATGGCTCCGTAGGTATCGTCTGTAAAAAGTTCCAGGTGAAAAGAGTTCTACGTGTTGGTTTAAACAGGAGTTGCAAGCGGAGCGGAATTACAGCATTTTGTGTTGCGGACTTGGGAGATGCGTGGCCAACCGACTCGCAGAGCAATACTACTCGCCTGATAGGCTTCTGGAAGTATAAATATCTTGGCGAAAGGCAGTCCCGAAATTCTTAAGAATTGTAACGAGCAAAGAAAACTAGAAGATTTCGACTGCAAAAGAGCATCCAAAGTTATGGCAATCATACGTGTCGGTCTCATCGGGTTGACGCCTGCCCAGGAATTCGCCTCAACCAGAAGCTGGACTGCCCTAGGACATCTACCTTCGCTCTTGCAATCAACAAATTATGAGATTGTGGCACTGGCAAACTCGAGTGTTGAGTCAGCGAAACGCTCCATCGAAGCTCACAATCTGCCGTCTACAACCAAGGCATACGGAAGTCCTGAGGACATTGCCAATGATCCAGAAATAGACCTGATCGTTGTTTCCGTTCGGGTTCAGAAACACTATGAGCTTATCAAACCGGCTCTTCTCAAGAACAAGAAGGTCTTCGTCGAATGGCCGCTAGGTGCTAATTTAAATGAAGTAGAGGAGCTAATGCAGCTTGCAAGCTCTCACGGCGTCCAGAATGCTGTTGGATTACAGGCACGCTCATCTCCCTTGATACAGAAGTTGAAAGAGCTGGTTACAAGTGATCGCATAGGTCGTGTGCTAAGCTCGACCGTTATTGCTTCATCCAGTAATTTTCCGATGGAGATCTGGCCACAGGATGCGAAGTATTATCTCGATATGTCAAGCGGAGGGAACGAGTTCTACATCTTTTTCGGGCACTGTGAGTATTGCCTCGCCGTAACAAAAGCTCAACCCATTGATACATGTTAGTTCTGGACTCCTTCACGCACATCCTGGGTGATCTTTCCCATGTGCAGTCTATTTTGAAATCACAATATAGGACTGTGCGCATAGTGGGGACCGAAAACGAGATAATTAACCCAGAATATGAGAAAACGGCTCCTGATCATATTTTTGTTCAAGGCCTTCTTGATGGTGGAGCTGTTGCATCACTGTCTTTCCGCAAACCGGGGTCAACCGCTGAAGAGACGGGCATTAGGTGGTACATTTCCGGCACAAAGGGCGAAATTCTACTCACTGGTCCATCATGGTGGCAAATGTTAAACAAAGAGCCAGTGCTGCAAGTGAAAGTTGGAAATGAGCCTGTACATGTGATCAACTTCCAGGATGAAGCTGAATCAGCGGTCCAAACAGGTCCAGCAATGGCCACCAATCTGGCCCTTCTGTATGAGGCGTTTGCTGAGGGAGATGTTTCTAAATACGCTACTTTCGAATCAGCTGCAAGAACTCATCGGCTTTTGGAGAAAATCAGACAGGCAGCTGTTTCGGATATATGAATACAGCGAGAAGCAATTTTCCCAAGAGGAAACAAGCAATTGATATACGTTGATGTTTTAGAACTGGCTCAGCTTATGAAAATTTAGATAGCGCATCAATTGTTATGGTCTTTTAAGAAGTAAGAATGAATCCATTAGAATGTCAAGTCAAGCCCGCCCTCATATGTTAGCCTTTCACAGGAACAATAACTGGTGGCAGATATTAGTAACTAAACAAGAGATTTTAAAGGAAATAACTCATTTGCAAGTATTAAATAAAATATATTAAAACAGAGGTAACTTATCGAAAATTATTCACTGTTACAGTTATAAACCTTTATTCCCAGTCGCTGCGTCAGAATGCTTAGTCATAAGATATCCCCGAGCACATAACTAC	.	PASS	PRECISE;SVMETHOD=Snifflesv1.0.12;CHR2=NW_006711162.1;END=63817;ZMW=138;STD_quant_start=0.000000;STD_quant_stop=1.129319;Kurtosis_quant_start=19.983793;Kurtosis_quant_stop=65.859353;SVTYPE=INS;SUPTYPE=AL,SR;SVLEN=8097;STRANDS=+-;STRANDS2=70,68,70,68;RE=138;REF_strand=4,3;Strandbias_pval=1;AF=0.951724	GT:DR:DV	1/1:7:138
NW_006711162.1	86085	3920	N	GTCTGGTGTGGCAGGCAAAAGAAGAGAGATTGCGAATGGGAGACGTCCGATTGGAGTCGTGGTTGATGACAAAAGATAGAGGATGCCAATAAGGTTAAGCGTACACGAAGCCAGAATGAACGTTGCTTCATAAGCACAGTTGCTATTTGACGTCGTTGTCACTCACATACTGCTTGTCTGTGCTGTCGCCTGTCGGTCATCATTGGCATGCTGACAGTTGAGATTTTCCATTTCTTACTCATTTTTTCCCGTCTCTGAGCTGGCGGTGTCGCTCTCTAATACAACACATCGTAGTGTTCAAAGCATTTGTCATAAAATATTTGCACTAAACTATGCTTTAGAATCGCGTGTGTCTATGGCGCAATCAATAGCTTCACGAAAGAAGGAGATCGAGAACTTGGGAGCAATAGCCTAAAGTTGTTAACAGAAATCTTTCAGCTTTGTAGAAGGTCTCTCTATATATTCTTTGCTCCATAAATGCTCCGTTCTTCAACAGTTTGTCAAAACTCATCACTACCGGGTAACCAACTGCATTATCCTCGTATTTAGAAGGGAGTCAAACACGTATTTCAGCATAGGATGCAGCATGAGACAAAGTTCAGCTACTCACCCAACTGTCTTAGACGTAGGGTAAGGACAAAACTATTAGCTAACAGCAAGCAAACCTTCCTTCTAAGCCAAATCTGAACCCATTTTAGCACATAGCCGATGTATATCGAAGATGCCTACATGTGCTTTTTCTCTCCTCGTCATGCGCAGCGTCCCACCTTTGTAAGTATAACGACTTTGATGAAACTACAAGCAGATTTCTCCATTTTAATCCTTGTCTTATTAATTACAAGGCATTTATCCCGAATGAGGGCGGATTCTAGAAAGGTTACCCAGTTTTGACAACTTCTCCACCATGGCATACTGTTATAAGCTAGTACTCTCTTGCGGCGGAATCCGCACTCACCAGGACTGAACGAAACTGCTTAAACAAC	.	PASS	PRECISE;SVMETHOD=Snifflesv1.0.12;CHR2=NW_006711162.1;END=86085;ZMW=50;STD_quant_start=0.000000;STD_quant_stop=0.979796;Kurtosis_quant_start=17.224805;Kurtosis_quant_stop=0.514992;SVTYPE=INS;SUPTYPE=SR;SVLEN=1649;STRANDS=+-;STRANDS2=22,28,22,28;RE=50;REF_strand=46,30;Strandbias_pval=0.0997261;AF=0.396825	GT:DR:DV	0/1:76:50
NW_006711162.1	90905	3921	N	TTTTTGACAGCCCCCGTTTTCTAAAAGTCACAAACGACCAGGGCTCTCCTGTATTAGACTAACGTACGATGCTTATCTAATGAAGAAGTGATGCCGACTTTGGCCGGAACTTCACATGTGTCTAACCTGGAATTGAATATCTGGTTCTATACATTTTTCAATGGGTGCCTTTTTTACGTTTTTGACGACTGTTAACAGTATGTGTTGGCATGAGAATATACCCAGCCTGAATGTTCATACCTAGTCTAGCATTCATGGAGAACACTCATGAACAACTTATGCTTCATCTAATGTTACGCCTTAATGTCTGGTAACTCGAGTCGAAGAAAATAACCTTAAACTACACCGTTATAATATACAGATATATATACCGGAAAATGGAGATTATGGCTCCTTTCATGAGTACCTCAGTCACTACACACCGTACTGGAGTTGTCTTCAGGTTGTCTACATAGGCCCTCAGTAGGCACTTGCTCTGGACAATCTGCAATATTAGTATGGCATAATCTTCTATTTTAAGCTTGAAATCCAAGCTCAGACAACCTAACTTGGTATTATCTCATCATGTTTCTGCTCAATGAAACCAGATCAATAGCAGCCATAGTTTATAGCCGACTCCAGTCAGCAGCATCGTTATGTATCGAGCTTCCCAGTTGAAGAACCAAGGTTCCATCAATTTCAAAGAGATCAAAGATTCTATGATCCAATGTCCAGCGAGACGAACTTTGAAAACGACGGATTATTGTCCTTGACTCATATTTCTTTCAAAAACCGCAACAGTTAATTCAGGATTATCTAGAACACGGCCAAACACTTGAATTAATCCAATACTAACAGACAAACCCTTTACTGGTTGAACTACAGCCAGACCTTCAGATACCTCATATGGTAAGTCCTTCCAACAACATCCCGTTGCTTGAGATAGTAAACACCTAGCTGTGTGGCGCTGGATAATGAAAGAGATGTTTGCCTACGAAACCTTTTGGACCGATTCAAACCGTTTCTACATCTGAGAAGGTTCCGCCACACACAGAAACTAATGACTGGGAAAGTATAGATGAGAAAGTGGCTTCAGTGTGAGATCAGCGGTATATGGATCTACTTGCAAGCACTGGTGGCTTTATTTGTATATTAGACTTTTAAATCACCCAACAAAGCAGAGAAGTGTATCTTTCGTTTCTCAACACTGAGGAAACAGCCCGGTTTGGCAATCCTTTTCAAATTGATCTGTTCAAAGACGCCTGTTGAGAGTTTCGGTGGAGGGGCAAGGCATTGAATCTTGAGTATGTATAGTGCAATTCTCCACGGTCTCCCACGTAAATACAGTTCATTAAATCGACATCACTCAACTCCCGTAGTTATATCCTGCTCCCATGCTGATTATACAGTTTTCTTCAAGTCTAAAGCTTTCACCTGTAATCAGTTTATGGAGCTAATACCGCGTAGTGGTCATATAGTGTGACGTTGCTTTTCCTGTCGACACGCAGCACGCCATTTTCATTTTTCATCCATAGGTGTGGCTGAGTGTGTCTATACAACAGTATTGTTGGAGTACGAAGAGTTGCATTTTCTGTTTCACTTAATAACTGGCATATACTGATCTATAACCATTATCCTGCATTTGATCTGGAGAGTATCACTTAGTACCATCACTCACCCGCACGTTTAACTTTATGGGACGAATTTGGAAGGAGAGGTAGATTGCGTATGTTTATACCTATTATGAATGTCATCGCACCTATGAACACTGCTCTGGCCCATCAACGAGAGAGTTCATGGCACTCTAGTTCTGTGTTCTCAAGTTCGGTTGAGCAAGATGGCCAAGGCATGCGTTCTCCAAGTAGTATATAGGTATCAAAAGTATACGAATGTTTTCACGAATAAGAGTTCATTGCATCTAACATGTCTGATACAGAGGTGGACAACAACAGGTCCTTAATGCTCTTCGGGAAGATATTCAGGTCAAGAGATTTGTAAATCTTCCAATCTTGCCAAGGAGGCACGAGATAAAGTACGAGCGTGCCAATAGACAGGCAATCTTTGCTCGAGGGGACGACTAGG	.	PASS	PRECISE;SVMETHOD=Snifflesv1.0.12;CHR2=NW_006711162.1;END=90905;ZMW=162;STD_quant_start=0.000000;STD_quant_stop=0.666667;Kurtosis_quant_start=39.598674;Kurtosis_quant_stop=3.300795;SVTYPE=INS;SUPTYPE=SR;SVLEN=2930;STRANDS=+-;STRANDS2=88,74,88,74;RE=162;REF_strand=3,1;Strandbias_pval=0.627519;AF=0.975904	GT:DR:DV	1/1:4:162
NW_006711162.1	106139	3922	N	<DEL>	.	PASS	PRECISE;SVMETHOD=Snifflesv1.0.12;CHR2=NW_006711162.1;END=108906;ZMW=151;STD_quant_start=0.000000;STD_quant_stop=0.000000;Kurtosis_quant_start=-2.000000;Kurtosis_quant_stop=68.102710;SVTYPE=DEL;SUPTYPE=SR;SVLEN=-2767;STRANDS=+-;STRANDS2=85,66,85,66;RE=151;REF_strand=1,0;Strandbias_pval=1;AF=0.993421	GT:DR:DV	1/1:1:151
NW_006711162.1	106139	3923	N	TCTTAGAGAGGAACTTGTTGATTTTTTTGATAATTATATACGATACCGTTGATCTCTATCTACTGAATTATAATGATATTACTCGCTCGCACGCAGTATTTTTCCGATTGTTGGAGAAATGCTTCACATAATCATTTGTTTGCTGTATCACAAAGGTGCACAAGGTGCCACTCCTATTCCTTGCAACGGCGACGACATCGCTCTCGCCTCTCAACGCACCAACTCAACAGCTGGCACGGGGAATCCTTCCTTAGAAGAGACGCGGTCATGCGACTGAAGCCGCAATTCCTATGGACAACCAAGCTGCTCTGTATCTGGTAGCGCCTTCAGGGTGCACCCTCGCATTCGGCTTCCAGAGTATCCTTGCCTCTTACCTCTCGCGTGATCTTTTTCTCTGAAATGGGGACTGCAGTAGGTGCTTCGGCCGGATTATTCCCCGCAACTCGACTTCTGGTCTCTGCTGGGGTGGTTTCGATACTCGGCACGGCTATTCGGTCGGCGGCTAAGTAAGATCGGCTAGAAGGATGATTGTATGCAACTAGAAGCAGAGGAGTTATTATTAGTGGTCATCCTGTCAATGGGTATTTTGTAAAGAGTGAAAAAGGCCAAGGGAGGAGGGGCTTGTATTTGTATCTGCATACACCTCGACATAGGCTTTAAATGTTGGAAGCTGTTGAAACCACCAGATAATGTGTAAACATTTAGTTGAACCCAAGAGCAAAGATAATCGAGCCTAAAAGACTCCGTACATTCTTATGATACTTGAAGTATTAACCCCTTGTGTAAGCTTGCCATAAGCATATACAATGTGATTCCGGCTGCGTTCAAAACTGTTAGCAGAGTACCTGTTTCCGAGAGCCTGTTTCCGAGAGCAAGGTTGTTTCCGAGAGTGTGTACCTGTTAAGGGTTAGGAACACAAGAAGATTACTACCCAGTAGCTGCAAGTGAGATAGAGCCTGGTAGTGAGATCACATCAACCTACCATTGAAAGCATCTATA	.	UNRESOLVED	PRECISE;SVMETHOD=Snifflesv1.0.12;CHR2=NW_006711162.1;END=106139;ZMW=17;STD_quant_start=0.000000;STD_quant_stop=0.000000;Kurtosis_quant_start=-nan;Kurtosis_quant_stop=-nan;SVTYPE=INS;SUPTYPE=AL;SVLEN=999;STRANDS=+-;STRANDS2=6,11,6,11;RE=17;REF_strand=0,0;Strandbias_pval=1;AF=1	GT:DR:DV	1/1:0:17
NW_006711162.1	112758	3924	CTGTTTCTGTGCGTTAGTGCTGCTTCACGGAAGAGACGAGATGATGGCTTAC	N	.	PASS	PRECISE;SVMETHOD=Snifflesv1.0.12;CHR2=NW_006711162.1;END=112810;ZMW=170;STD_quant_start=0.000000;STD_quant_stop=0.000000;Kurtosis_quant_start=25.847317;Kurtosis_quant_stop=38.578046;SVTYPE=DEL;SUPTYPE=AL;SVLEN=-52;STRANDS=+-;STRANDS2=93,77,93,77;RE=170;REF_strand=121,97;Strandbias_pval=0.918178;AF=0.438144	GT:DR:DV	0/1:218:170
NW_006711162.1	119270	3925	N	CTTCTTTTTTTCCTATTTTTTTTCCCTTTCCCATATTTGCCCTGGAAGCCTCAACGATTGCCGCATGGTTCAAAGAGAGCTTCAAATCGCTTTAACCCTTTACTGGAAATTTTGTTGCAAAACGCCAAAGGGGTGAAGTTCGACCCGCCAGTGACATGCACAATAAGACTACGGATCCAGCCGCCCGGAATATGTTTATATTTAGTCACGTAGAGTCCAATTTTTTGCGCGTATTTGATCAATAAGCGCTAAAAGTTTTGCTTCCCTCTCGTCTTTTGTTTTTCTTTTCTTTTCTCAGAGGCTGCCAGAATCGTTATCATCATGGGCAGTTGATCTTGGGAAACCCGAAGCTGATGTATCTGAACGGCACTGTAGATCCGGTCCTTGAGGCATCTGATGGCTGTTACCAACAACCTACTCTATTCGTAGCCCACTGGTAAATCTTTCGCTTGAGTACTGCAAACGCAATAGCAAGTGTTGCCTTGTAAGTACAGTTCCCACGCATCCCTCGCTGCTGTTGTTACAACACCCTCCTGTACAACCCCATCCTTGGGCCAAGTATTTCCGGGTTATTCCAGCCAACTGGGCTACATAGTACTTTTACTTACCGTTTTCTGCCAGAGGTACCAGGATTTTTGTATGTCGTGACGATGGATAATTCGACGTTTTGCTATTTGACTTGTATGTGTAGACTCCATGCGATAAGATTGACCTTACCTCGGTATTATCACGGCTTTTGGTTGAAGCATTAGTTTTTTTTTATTGGAACTAGTATACAATACATACAAGTATTGGCCTTATGATTACGTGTATTCACCAATCTATTTTACATCCATATCTCATCTGCAATAGAGAAATAGCCCAGATATTTCGCGATTTCGGAGTCTCAATGACTTTTCGCAATACTGATCGAGACATTTTCTCTCAAAGATAAATGTGGATTCGATTATAACCAACTCAAACAGCATGGGTACTGTTTGCCCCACTCGCGTTAGAACTAGACACTACCAGAGAGATCGGCCCGCTATAAGCTCAAAATGTCTCGGTCCAGAAAGGCTATCGGCGGATGTTTTAGTTGGCGGGGCCCCGGAATCGGCTTGCGGCTCGTTTCCGCGCGACGCCTCCAGGCTCAAATTCAAGAGGAAACCATCACTCAAGTTGTTTGGATCGTCAACAGATCAAACTTCAAGCTCAACTGGTTTTCTTTTACAGCACTTTAACTCCCGCAAGTCCAATTCAGTTTGGTCAATCCATCAGCCCATTGACATCTGCTGAGCTGTTGCGCCTTGAACTCGACTGTCTGTTTATACACACCATCAACCCCGCCCTCACATACAATAAAGTGAGCCTATCACCCATCACCATGTCGGATCCTACATACACAATCTACAGCTATTTTCGCTCTTCTTGCTCTGCTCGGCTCCGAATTGTGCTGAACCTTAAGGGCATAGAGTATGAGCTAATACCAGTCAACCTCCTCAAAAACGAGCACCTCACCAGCGAACACAAGGCCCGCAACCCAACAGCTACTGTGCCTTTGCTGATTCGCACTGCGGGTGATGGGAGTGTCTTCAAAATCGGCCAATCGGTGGCTGCCATTGAATTCTTGGAGGAAACACACCCCCAAGGCCATCACATCTTGCCGCCCACGTCGAATCCTGAAGCGAGGGCAGCCACACGTGCTCTGGCTGGCATCATCGCCTGCGACCTGCAGCCAGTCACAAACATGAAGATCATGAAGCGGCTCAGGGCAATGGGGGGCCAACGCAGAGCAATGGAACAAGGAGATTATGACGGAAATCCTCGAGGCCTATGAAAGCGCTGTCAAGGATTGGGCCGGCGAGTACTCTGTGGGCGATGAGATTACCTTGGCAGATGTATGTCTGCTGCCGGCTGTGTGGAATGCTCAGAGATACGGCGTTGATGTCGACGCCTTCCCAATCATCACCAAGATCAGCGAAAAGCTAAGCAAGCATCCGGCTATCATTAAGGCGCACTGGCAGAATCAGCCTGATACCCCCGATGACCTGCGGGCGAAATAAATCCCACACAACGTGGCATTGTTTGCTTCTGCCTTCTCGTCTGGGTGATGTCTCCGGTTTAGAAGGCATTGAGTCGGGTTGAATGAAATGCCCGTGATGGCATGAAACTGCAGTTGACTTCAGGGTTTCCGGCGCACTCGAGAGAGATACCCACGTGTGGTTCGCTGGTCAATGTAACCCGCCCACGCGATATTCATATGAACAAGATGGGATAGAGTAGTTTACTTTGAGTGTACGGGGTACTGAATAGATATTCCCGAGCTGAAATTGACGCCGGACGGAAACTTTCTTTCGACCGCTGTTACAATGAATGGATAATACCAATATATAACGCACGTGGGAATTTGCCGCCATGTTACCTTGGTATCTGACAAGATGGCCCGCTCCCTTGCATACGGGGAGATTCACGGACTCTGTTGTTGGGAGACAAAGCAATCTTAGCTATTCGGGAAGTTAGAAGGCAGGCTGATACCCACAAGAGCGTACACTTCTGCTTAACAACTTGTATAAAGCCGATGGCTATATGCAAGGCTCTAATTCCCAACTGCAAAAAATGGCATTTCCGGCCTGATGGGGCATTACAGGTGTTGTTTTTTCTTCCAAGGAAGGTGGGCTCACCCGTCAGAAGTCGGACCAGTACGGAGCTCAGCAACATGGCTTGCAAGGATATTCTCTCATATTTGCAGCATTCGGAGGATACAGTAGCAGCACACGTGCAGTATTAGCTCCTGAAAAGCACCCCACGGAAGGATCCTCTCAGCATGATGTGCCATCTGAAGTGGGGAGAGGCTAGCATCACACTGCATGGCTCGCGTGGCAATGTCTGGCATAATGCTACTCTTTATGTTCAGAAAAGAGCCCGAGCCGCAAATAGACTACGAACCAAGATGCTTAGAAAGACAACTACGAGATTAAGGCCGTTACATTATTCACTATAGATAGAATTCTCACGCTGGTGATGTCTCAGAGTCAGGACTTACATCGCATGCAGCTCAAACGGTTGCTTCCTTTTGTGGTACCCCTCACCCGAAGCTGAATGCAACCCCGGCTTTCTACTTCCCTTTTCCACCTCACACCATCTGGATGCCGAACCTCCACGTGTCAGACCAGGTATTATGCGACATGACGACCGGGACGAGACTATTAGGGGTTGCATAAGGTGGTATTTTTTCAAGGGATGGGCATGCTATGAAGACACCACCGAGTTCACTAAACATTGAACTTGAAGGGCAAGAGCATGGGGATTACCTCACATGTAAATTGCTACCAAACATTTACAAACGCATCTTGATGCAATGCTCTTAACAGCCTTGCGTCTTGTCGCTGCGCATATCTACACATATCGCTCCGGCCGAGGTTTGTCCACGATTGTACAGAGTGTATGAACACGTAGTAAGATTCGTCGATAGGCAAGACCCAGCATCCACACACCTAATCCGATGTTGCTTTTAGCCCTTTTTCCATTTGATCGGTATGAGGCAATTTGGCGCCATATGACATATATCATATCCCAGAACAATGACAGTTTGTCATCAGAGCCTTAAGAGCGACACTCCAAGTATCATCACAGCAGCCAATGGTCGAGAGCCTGCCACCCACCGTATGTGAATGGATTGGCTATTAGCCAGTATCCCGGCTTTTATCAACAACCCTGCACAGAAACGAAGGATCGATCGGAACACGCGGGGCTATGACTTGTTATCGCGGCCGCAAATATGTGCTATTACTACATGTACCTACCTCCAAACATACAATGAAGCAGGTGCGGGTAAATCAGTCTTTGCGTCAGATATTTTGTCTCTGGCATATGCATAAACGGACAATCACGTCGCAGCTGCAGTGATCCTTGGAGATGCAAGTAGATTGTAACTCAAGACGAACACCTTCCAGGATTAAACTCGTTCGGTGTTGAATCAGCCAATCCCTGTAGAGTCTGGATCAGCTACGAAATGGCCGGGTAGTCCAAGCCTCCCAGGACAAACTTAGATCGCCAGGTTCGGTAAAAACTCCCAATGAGAGTTTGGTGTCGTGTTCAATTTACAATTACATACTCGGCGATATCAAGTTGGGATGGTTGACCCTTGTAACTACACTGCAGTGCAGTACTCCGCCTCACCCCTCCATGTTCAGATACTTGAATGAAGAGGGGCTGAGAGCTGAAAGACATGTCTCAGCTATCATCAGCCAAGTAAAAAGCAAATATGAAGGATGCAAAA	.	PASS	PRECISE;SVMETHOD=Snifflesv1.0.12;CHR2=NW_006711162.1;END=119270;ZMW=158;STD_quant_start=0.000000;STD_quant_stop=2.110852;Kurtosis_quant_start=-1.388681;Kurtosis_quant_stop=-0.864883;SVTYPE=INS;SUPTYPE=AL,SR;SVLEN=7882;STRANDS=+-;STRANDS2=88,70,88,70;RE=158;REF_strand=0,0;Strandbias_pval=1;AF=1	GT:DR:DV	1/1:0:158
NW_006711162.1	129730	3926	N	AGTAGCGGTTCAGCGCAAAGTATACAATATAGCTGCCCAGCATCTTATTATGGTGGGAAGATATTTGAATACTTTAGCTAATTACATCAATAATAGTTACCTGTATATATAATTATGCGTTCTTATTTCCTGTAAGGTAAAATGGGAGTTGGAAACACATATCGGCTTTCATACTACCAGACGGCAACAGCAGAGAGAAAGAACCTTGTGCTGCAACAACTGAACATACTACCCTAGATAGTCTGACGAATGCTCTGTAGGCATACCTGGTAGTCTTTGGAGTGCTGACAATCCACCTGTCAACCAATACCACGTATAAATGCAAAGAGATGTAAACATATTGGGTTGTACGCTGCTGGCGTCAATATGGGTCATCCAGACCATCACAGATCCCAGAGACAATGGGACTCATGTTTGGTTCCCGGGACCACATTACGAAATTGAATATGCCCTAGATATCTGTAAAATAAGGTATAATCACAAGATTTATTGCATCTTTTTGATGGCATCTTTGCTATTGTGCCTTTGTACGCTCCCTTTTCTCCCGTTGTGTGCACAGCGAGATCTTTTAGAAGATATGTTTACGTCAACTTGAGACGAAATTTCACTCTCAACTTGCACATCCATCAGGCCGAACCGGGATATCTCCCAGTCCCGCCCCTATCTTTACCTTCATCCCGCTCTACATAGTGGCTATTTGAGATTCTTGGCAGAACTAATCTGACAAGTTTCGTGTAATCAAAATTACACTTGATTCACATTAACTTCATTCAAGATCATCGATTCAAACTCAGTCTACATTAGCTCACGTGTCAACGTGC	.	PASS	PRECISE;SVMETHOD=Snifflesv1.0.12;CHR2=NW_006711162.1;END=129730;ZMW=40;STD_quant_start=0.000000;STD_quant_stop=0.316228;Kurtosis_quant_start=-0.142857;Kurtosis_quant_stop=0.331573;SVTYPE=INS;SUPTYPE=AL,SR;SVLEN=1444;STRANDS=+-;STRANDS2=17,23,17,23;RE=40;REF_strand=64,61;Strandbias_pval=0.368015;AF=0.242424	GT:DR:DV	0/0:125:40
NW_006711162.1	130431	3927	N	<DEL/INV>	.	PASS	PRECISE;SVMETHOD=Snifflesv1.0.12;CHR2=NW_006711162.1;END=130552;ZMW=92;STD_quant_start=0.000000;STD_quant_stop=0.000000;Kurtosis_quant_start=20.000000;Kurtosis_quant_stop=24.246827;SVTYPE=DEL/INV;SUPTYPE=NR;SVLEN=-121;STRANDS=+-;STRANDS2=43,49,43,49;RE=92;REF_strand=105,96;Strandbias_pval=0.45018;AF=0.313993	GT:DR:DV	0/1:201:92
NW_006711162.1	136897	3928	N	CCTTTTTGGAGCGCGGCATTGTTTAATAAGGTCCAGGCTATATCCATCTGCCAGCTTACGGGTGGTTTGGATGTGATGTTTGGTACCACGTTCACTTTTTAAACTCTGATACCACACTGCTGTTTGGGATGGATGTTAAGAAGATCCCACGGTAGAAAAGAAATATTTATATATATAAATATATGCTCTTGATATAATACTTTTGGATCCCCAAGATTCACACTAGCAGTAAGTAAGCTGGTGGCGGTGGGAAGTGACACGCAGACCAGAGGCATAGTTCCCGGGTAAGCCATGACGAATCGGGCACAATGAGCCAGATTGAGGCAAAAGCGGCGAAGGCGAAGAGCGATGGCTTGAGCACGCAAGCTTGAACGTTGACGCGGCTTATGGCCACACGTGCTCATGTTATCAGGCGGGATGTTTATTCCGCGGCAAGATAAGAAGATGAAGAAGCGGGATCAAAGGTGAGTTGAGTCGAGCATCGTCAATGGATGTTCTCCGTTGTGATGGTAGGTGTTAGAAGGGCGTACTCGTACAGATGCAGTGCAGTACTTCCGATGTCCGAGGAGTTAACGGGATGTTCCCAAGCAAGTCGAGCCACTCACTCCGTCATTTGCCTTGATCACTGGACAGGACATATGTACGAGTACGAGATGGTTACCGTACCCTTTGCGCAGAAATAGCCGCGACAGGAGGGTAATTGACATGTATGAGTATGTCGCGGGCAATTAGTCAAGAACATGCTTGCTGCTACCGAGAGCATCCGGGCGTGCACAGCCAAGCTTCACATGATGTGCCGGAACCCCCAGTTATTAAAATGGAGTGCCTGACGCTGAGTGCTCAATTACGGGGTTTAATGGGCGCTATTGACGTCGTGGATAGCAAGATGGATACCTACAGTAATATGGGGTAGTGAGTGAGTGATATGGATACAGCGGGATGATGATGATGATGATGGTGATGATGATGATGATGGTGATGATGATGGTGTTGTCACTGATGTTGTCGAGTAAGTGTTTATTTTGTTTGTTTACCTTGGAATGGATTGAAATGAATTGAAGCAGCCCAATGCACAGCCTAAGTCAAAAAGAAAACAAAAGAAAAACAAAAATTAAAGAGCAACAACTGCCGCCCCCCTGTCCAATCTCTAATAAATTATAAAGAAAAGAAATAAAAGAAATCAAAAAATAAAGAATTAAAAAGCCAGACTTTCCCCAGTCCAGTGCTAGCCCAAGTTGCTAATTCGACCTTATCGTCTGACAAAGCAGCCAGCCATTACTCGATACGGGCCTCTTGGGCTGCATGTGACGTAATGGGACGTTGACGGCTTCTTAATTTCCCTGCTCGTGGACGGCAAATTTGCAGCGTCTGTCGAGCGCTAAAAGGCGTAGCGCCCAGCCTGGCAAGGGCCTGTGGCTTTTCGCTTTTTTCTTGTTCTCTTCGCGCCGTTAAACTTTTTTCCCGCCCAGGACCGAAGGATCCGTCGTTCCGCCGGAGGACGAGAGACGAGAAGACGAGAGAGAGAGAGGCGCGGCAATTCAATTGATTTGCCGCTGTCGTCGTTGCTGTGCCGCTGTCAGAGTCAGTTGTCAGAGTCTGAGCCGGTCAGAAGTTCGAATTGATCGCCATCGCCATCCATCACATCCAATTACATCTTCAGTTGGTGGTTCTACAGTTGCTGTACATACTGTATAGTACTGTACGGTACTGTAGGCTACTGTCTTGCTGCATTCAGCTGTATCACTT	.	PASS	PRECISE;SVMETHOD=Snifflesv1.0.12;CHR2=NW_006711162.1;END=136897;ZMW=114;STD_quant_start=0.000000;STD_quant_stop=1.382852;Kurtosis_quant_start=45.242327;Kurtosis_quant_stop=-0.817238;SVTYPE=INS;SUPTYPE=AL,SR;SVLEN=3204;STRANDS=+-;STRANDS2=58,56,58,56;RE=114;REF_strand=38,35;Strandbias_pval=0.882072;AF=0.609626	GT:DR:DV	0/1:73:114
NW_006711162.1	137127	3929	N	<DEL/INV>	.	PASS	PRECISE;SVMETHOD=Snifflesv1.0.12;CHR2=NW_006711162.1;END=137231;ZMW=19;STD_quant_start=0.000000;STD_quant_stop=0.000000;Kurtosis_quant_start=2.277127;Kurtosis_quant_stop=-nan;SVTYPE=DEL/INV;SUPTYPE=NR;SVLEN=-104;STRANDS=+-;STRANDS2=8,11,8,11;RE=19;REF_strand=37,32;Strandbias_pval=0.442229;AF=0.215909	GT:DR:DV	0/0:69:19
NW_006711162.1	143542	3930	N	GAGGTACTATGAGTTGGTGATGCCCTTGCAGGGTATGTTGTTATAAAGTTTTTACAACGGCAATTTGGGCATGGGAAGGTCGCGTTGAAGCTTTTTTGCTCTTATTTCCATGTCGTTTCGGATAATTTATGAGATTGACTAGACGTCGAAAATGACACATGGTGTTTTTTGTCGTCTATTAGCGTTAAAACATGGCATAATAAAGCTCGAATACGACGATTCGGAGGTTCATTCATGCAGATGATGATGGCGAAGTATATGAGAGCTTTGGAACCACCTAATTTGAGATGTACCATCATGTAGGTATACATATATGGTTTGTGGATATGAGGCGTTCGGACCGACTGGGACGCTATTGGCATTCTGACTCTGCGCTCATACTCATACTCATACTCATACAAATCGGTGATGCTCCTCTGTGACACCCACCAGAGTGTACGTGGTCTCTGAATCCCGAAGCGAATCAAATACGTTCACCATCCAATATCTCACACTCTGGTTTCCTATTATTTCGAGAGAATCACGCACAGGGCCACTCCTCCGGTCTTTCGGAACTCGTCACTTTAGAGCTGAGCTGAGCCGAGCTGCCACATGCAAAAAAAGGGCAAAACAAGCATATGATCATCATGTAACCCCTTGCTTCAAGGGCGGATCTATACCACATATGCCGGGGAGGTGCTCTGTAAGCCACGCGGGAGATCCCTGTCCGTTGGGGGCTGCATAACGTCAGAATTGGGGTGCCGATTTCGAGACACTGCCTTGGACTATAGAATAAATTGAAGGTATTTTTTTTCTTCTGCATATTGAAAGATTAATGGACAATATAAGTAACTGTATCGTGTAACATGCATCGTGTCTCGGAGGCAATATTATGCCTAGCGAGGCATCTACGAGATATCCCTAAAGTACAAAAACGTAACAAGATCAAGATTCCTGCTTCCGCTAGGCTTGAAGAACTGCCAAGAAATCCACCGCAATGGCTTCCTATTTGAACCTTGGTGCGGTGCCGGAGCCTGTGATACTCTGTGCCTGGCGATTTGCGTGACTGTGCCCACCCTCGTGAAAAAGCACTGATGGCGTGCAGCCGGGAGATCGACATGCAGACTCCTTTGATGGCCGCTCGCAGTTCTCCGTACAGTACATGAAGATTATCATAATGACAGAAAACAGCCCATACGTGGCTTGCATATCATTGTTCTGCACAAACAAAGAGCGTGTATAAGTGTCTCTGAGAGGTGAAAAGAAAGAATCCCACTTCGACCCATCATATGTCCGAATCATTCACCTCTCTCTTATCGTAGGGATTCTCAGCTTCACGGCTGATCCCAATCCCACACCTAGCTATTACGCCGCTGAAGACATAATCATTGGCATGTTCGGCGCCTAAATCCTCACAGGGGTTGCTATGTGTCGATCCTTGTACAACGCCATGTTCCGTGTCTTACTGTATGTCTTGCTCTTTTATGAAGACGAGCACACCCCATTTTCCCCGTCTTGCCGCCTTCCCTTGATTTCTTCTTCGCTTGGGTTTCTCTTCTTTGTCACTTGTCGCTCCTTGTCTTGATTTTGTTCAAGTGCACTGTCCACCCAGTACTGCACACTCTTTATTCTTTTCTTACCCCTTTTGACCATTCATCGCGATTCATCCGTTCAAAATCGACATTTATTCTAGTTTTTAACGCATAATAATAATCATGGATGCCCCTCCACCCATCGTCATCGGCTCGATGGCCTTATCAAACACTCTCTCGCACGCATCGCCAAGTTTCGCAGTGCCGCAGCCGCCATGACAAATTTCGGACGGTTATCGCCGTTTCTGAAGCGCCTTCAGGTCAGCGTTCTGCTTCTTGGTACCATATACCGAAAAATTTCGCAATACCATACGATGCCGGGATCTGATATATGTGTCGGTATTTGTCATGATAGTCTTGCGCAGACTCAAGGCATGATGGAGGCTGTGATGCGAGCAGATGATGACAACATGTACAATGTCGGCAGAGGGGTATTAGTTGAGAGACTGCCTGAAGAGATTGACTCTTTTATTACTTCTGTGGAGCTTTTGAGAAGCACATATAGGGAGTATGTGCCGTATGGTCCCTTTTCGTCAGCTGCTAACGCCGGACAGAGCGCAATACGAGTTTATACTCCAATCTATGAAAGAGCTTACCGAACTAAAGCGCGACTACTCCGATCATTTGAAGGAGTGCACACACAATCAAGCAAAACAAGCGAACATTAATACTACTAACACAACAAGCGAAGATGAACGGACCTCGGGCTCGGATAATGGAACAAATCTGACCGAGCCGGAAGTAGCATCACCGCCTGGTTCCTCAGAGCGAAAATCTAGGAAAGAAAAGACGGCACCTGTAGAGAATGCGGCTATTGAAACCTCAGTACCGGTACAATAGACCTAATTGCAACCTGGAGATGTACTTCTTATGGTGATACAAGGTGAAGCTTGACGTGAATGAAGATATTGATGATAGCCGAGATGTAGGCTTCCAGACAGGCAAACATAGGTTCATAGGTGACTGTTGGCTTTGAAGTTGATGCAGTGAATGTGAAGGTAATACGTTAAGCAGAAATGACTACTGGCTGGCATACCGTTGGGTTTAGATTTTGATATAGTAATAAGAAGAGCAGTATAGGTATTTCTCTGCACGCATAATTAGAGGCGAATCACAGCAAAATTGTTGGAAGCATCACTGAAAAAAAGCTTTGTTGAATCCTTGATATCCTACGCGCAGCTATACCAATCTCAATCCAAATGGTGTCTAGTCTCCTCAAGCTCTCACGCCTCGACTTTCCAATCTTTGCTACATCTCAACATTCAATAGCTGAAGTGAAATCCGCTACCCAATCAGCCCTATCCCACCCATGTTGATGATACCACAGCCATGAATTACTCGTGAGCTTCCCAAAAACGAAACCGGAGACCTCTAGACGCCTCCAATTGGCCTCAATGCCGAGCCCTCGCTCTGTGTGCAGCCATGTTTTGGGCAACAGGAGCCATTTCGTTCCAGGCCGGAATGTAGCGTCTAACTGGATGTCCCCGACTGATATTCCATGCGCCTGCATCGCCCACAGAGATACGGCTGGGCGTAACACCACGCCGCCTTGACGGTTTGCCCGCTGGCGCTGCAGAATTCGAAGTCTTCCTGGCGCGCAGACTGGCACTGGGATCGGAGCTTCACGTCGAAGCATCCGCACATGTAAAGGTAGGTGTCCCCAATTACACATTTTGATGGTGCGATGGTTGATGGAGAGAGTGTGAGCTTGTCGTATTGAGAATGGTTTCTTAAACTGCAGAGAGATTGTCGTCTTGGGTGGTGTGTGGACAAGGAGAATCATGGATAGAGTGAGGGAGATGAGGGTATAAGTAGATCTTGCTGAGAAGTGAATCTCTCTTGATCCTAGAGATTTCTTGAGCCACTTGGATCAACATCACTCAAAAGCTCCGGTGTCTAGCTGCGAGCAAACGGCCGTGGCTACTCGTTTGGCCAAGCGACACCTCGATTCACGTGTGTGGAGTAGAAGCCGACGTATATTGGGTCGTGTCTTCTTGGCATTGTTAGAAGCGTGCGTGAATCAAGTATAAATACTTGATAGAGCGTTTGTACAAAAACCTGAATACCTTGACTCATATTCCTTTCACGAGGTTCTATAGCGTAATATTGTACAACCTTTATACAACTAACTCTCCCTCTACTGCATCATATGCCATCTTCAACAACCTCACAATCTCCTCAACCTCCTCTTCCGTTATAGTCAACGGTGGTGCCAGAATAACATGATCGCCATTCACTCCATCTACAGTCCCCCGACCCCGGATACACAGCCAGGCCGCGACTATGAGCTGCTCCTTGCATCCTGCTAGCAAACTTGACCGCTGGCTTGAACGGCTGCTTGGATGCCCTGTCCTTCACAAACTCAATTCCCAAGAACAAGCCTCTGCCACGAATCTCTCCCACATGCTTTGCATCTCCGAGAACACACCGCAGTCTGGATTTCAAAAGAGCTCCCCTAGAAAGACATTTTGCCACCAAATCATCACGCTTAATGATTTGCTGAACAGCAAGCCCGTCTGCGCAGCACGCCGGATGAGCCTGGTATGTATGTCCATGAACGAAGCTCGCCGAACCCTTTTTCAAGACTTGAACGACCTTTTCACTAATCAAGACGCCCGCAATAGGCGCATATCCTCCCCCCAGACCCTTCCCCAGCGTAACGAGATCCGGCCTCACGTCACCTTCTCGCTCAAAGGCAAAGTATGACCCCGTCCTGCCACTCCCACACATGATTTCGTCCAGGATGAGCAGGATGCCATATCGATCACACACTTTTCTGACACCTTCGAAATACCCCTTTGGCGGAGTGATACAAGCCGCAGTTGCTCCTCCCACAGTTTCCGCCACAAAAGCAATGACCGTTTCGGGGCCTACTTGCTGAAACTCGTCGTCTAGCTCTTGAACCAACCGAGCAGCGTACTGTTCCTCTGTTTCGGCATCTCGCTGCCCACGATATGCATATGTCGGGCTGACGAAGCTCACATTGTCGAGAGTCAAGACCCCTTCATAAGGGATTTTCCTCGGCAAATTACTGCTCACGCTCATTGCACCAATGGTATTGCATGGTACGCCTGTCTCCTCGCAACAAACCTCTTTCTCTGCGGTTGGCCGTTTTCGACATGATATTGCCTCGCAAGCTTCATGGCCGCATCCACGGCTTCACTACCTGAACAAACAAAGTAAGCCTTGGTCAAACCAAAAGGCTTGCTCAACTCGGTGAGAGCATCAGCTAATTTCCTCTGCGCTGGATGTCGTGTAAGCCATGGTGTGCACGTATTCGATACTCGAGTACTGCTGCATAATGGCATCTTGGACTTGTTTGTTGCCATGGCCGATGACTGACACGGCGGCGCCGCAGCATCCATCGAGGATGTGAGAGCCATCAGCTAGTGTCAGGTAAATGCCCGACCCAGAGATAACCTTTTGAGGGCGTTCGATAGAGAGCGGTGCAGGAGGCTGGGTCTCGCTCCCCTGTCTGTGCGTTGGTGATGGTCATTTGGTCCGAGTTGTTGAAGCGATGTGGCTTCAATACAGAACGTGCAATTTACTTTCTTAAACTGAAAGATATATCTTACAGCATCACGACAATCTTGTAATCAACATGGATCCTAGTCTTGTGGATATCGCATACTCCGCACTCGGATCATATGCCGCCGAAACTAGCATCTAAGGGCGGGAATCCCCCATGTCATGTTCATAATAGGGCGCAGATAGCGTCGGATGTGGGTGAATAGTAAATATAGCTTGCAATCAATCAATTGGCAATCTGAGCTGGATATATAAGCGTGGAAAACAATTCGAACAAGTCCAAAAAATAAGAAATACCATACTGTGGCAACAAGTTCATCGACATCATAAGCTTAAAAACCATCTCACCTATCATATCTCCCTACCATCATCCCTGTGTCATATTCTTACGCATTTTTATACCCTTGTTCCGTAACATCGTCACTCAAAACCACTCATCCTACCTCGACATCATCCCTAAAACACCTCCATTCAATA	.	PASS	PRECISE;SVMETHOD=Snifflesv1.0.12;CHR2=NW_006711162.1;END=143542;ZMW=29;STD_quant_start=0.000000;STD_quant_stop=1.069045;Kurtosis_quant_start=0.500000;Kurtosis_quant_stop=0.367712;SVTYPE=INS;SUPTYPE=SR;SVLEN=9484;STRANDS=+-;STRANDS2=16,13,16,13;RE=29;REF_strand=88,68;Strandbias_pval=1;AF=0.156757	GT:DR:DV	0/0:156:29
NW_006711162.1	145751	3931	N	CTAACGCCGGACAGAGCGCAATACGAGTTTATACTCCAATCTATGAAAGAGCTTACCGAACTAAAGCGCGACTACTCCGATCATTTGAAGGAGTGCACACACAATCAAGCAAAACAAGCGAACATTAATACTACTAACACAACAAGCGAAGATGAACGGACCTCGGGCTCGGATAATGGAACAAATCTGACCGAGCCGGAAGTAGCATCACCGCCTGGTTCCTCAGAGCGAAAATCTAGGAAAGAAAAGACGGCACCTGTAGAGAATGCGGCTATTGAAACCTCAGTACCGGTACAATAGACCTAATTGCAACCTGGAGATGTACTTCTTATGGTGATACAAGGTGAAGCTTGACGTGAATGAAAGATATTGATGATAGCCGAGATGTAGGCTTCCAGACAGGCAAACATAGGTTCATAGGTGACTGTTGGCTTTGAAGTTGATGCAGTGAATGTGAAGGTAATACGTTAAGCAGAAATGACTACTGCTGGCATACCGTTGGGTTTAGATTTTGATATAGTAATAAGAAGAGCAGTATAGGTATTTCTCTGCACGCATAATTAGAGGCGAATCACAGCAAAATTGTTGGAAGCATCACTGAAAAAGCTTTGTTGAATCCTTGATATCCTACGCGCAGCTATACCAATCTCAATCCAAATGGTGTCTAGTCTCCTCAAGCTCTCACGCCTCGACTTTCCAATCTTTGCTACATCTCAACATTCAATAGCTGAAGTGAAATCCGCTACCCAATCAGCCCTATCCACCCATGTTGATGATACCACAGCCATGAATTACTCGTGAGCTTCCCAAAAACGAAACCGGAGACCTCTAGACGCCTCCAATTGGCCTCAATGCCGAGCCCTCGCTCTGTGTGCAGCCATGTTTTGGGCAACAGGAGCCATTTCGTTCCAGGCCGGAATGTAGCGTCTAACTGGATGTCCCGACTGATATTCCATGCGCCTGCATCGCCCACAGAGATACGGCTGGGCGTAACACCACGCCGCCCTTGACGGTTTGCCCGCTGGCGCTGCAGAATTCGAAGTCTTCCTGGCGCGCAGACTGGCACTGGGATCGGAGCTTCACGTCGAAGCATCCGCACATGTAAAGGTAGGTGTCCCAATTACACATTTTGATGGTGCGATGGTTGATGGAGAGAGTGTGAGCTTGTCGTATTGAGAATGGTTTCTTAAACTGCAGAGAGATTGTCGTCTTGGTGGGTGTGGACAAGGAGAATCATGGATAGAGTGAGGGAGATGAGGGTATAAGTAGATCTTGCTGAGAAGTGAATCTCTCTTGATCCTAGAGATTTCTTGAGCCACTTGGATCAACATCACTCAAAAGCTCCGGTGTCTAGCTGCGAGCAAACGGCCGTGGCTACTCGTTTGGCCAAGCGACACCTCGATTCACGTGTGTGGAGTAGAAGCCGACGTATATTGGGTCGTGTCTTCTTGGCATTGTTAGAAGCGTGCGTGAATCAAGTATAAATACTTGATAGAGCGTTTGTACAAAAACCTGAATACCTTGACTCATATTCCTTTCACGCGGTTCTATAGCGTAATATTGTACAACCTTTATACAACTAACTCTCCCTCTACTGCATCATATGCCATCTTCAACAACCTCACAATCTCCTCAACCTCCTCTTCCGTTATAGTCAACGGTGGTGCCAGAATAACATGATCGCCATTCACTCCATCTACAGTCCCCGACCCCCGGATACACAGCCAGGCCGCGACTATGAGCTGCTCCTTGCATCCTGCTAGCAAACTTGACCGCTGGCTTGAACGGCTGCTGGATGCCCTGTCCTTCACAAACTCAATTCCCAAGAACAAGCCTCTGCCACGAATCTCTCCCACATGCTTTGCATCTCCGAGAACACACCGCAGTCTGGATTTCAAAAGAGCTCCCCTAGAAAGACATTTTGCCACCAAATCATCACGCTTAATGATTTGCTGAACAGCCAAGCCCGCTGCGCAGCACGCCGGATGAGCCTGGTATGTATGTCCATGAACGAAGCTCGCCGAACCCTTTTTCAAGACTTGAACGACCTTTTCACTAATCAAGACGCCCGCAATAGGCGCATATCCTCCCCCCAGACCCTTCCCCAGCGTAACGAGATCCGGCCTCACGTCACCTTCTCGCTCAAAGGCAAAGTATGACCCCGTCCTGCCACTCCCACACATGATTTCGTCCAGGATGAGCAGGATGCCATATCGATCACACACTTTTCTGACACCTTCGAAATACCCCTTTGGCGGAGTGATACAAGCCGCAGTTGCTCCTCCCACAGTTTCCGCCACAAAAGCAATGACCGTTTCGGGGCCTACTTGCTGAAACTCGTCGTCTAGCTCTTGAACCAACCGAGCAGCGTACTGTTCCTCTGTTTCGGCATCTCGCTGCCCACGATATGCATATGTCGGGCTGACGAAGCTCACATTGTCGAGAGTCAAGACCCCTTCATAAGGGATTTTCCTCGGCAAATTACTGCTCACGCTCATTGCACCAATGGTATTGCCATGGTACGCCTGTCTCCTCGCAACAAACCTCTTTCTCTGCGGTTGGCCGTTTTCGACATGATATTGCCTCGCAAGCTTCATGGCCGCATCCACGGCTTCAACTACCTGAACAAACAAAGTAAGCCTTGGTCAAACCAAAAGGCTTGCTCAACTCGGTGAGAGCATCAGCTAATTCCTCTGCGCTGGATGTCGTGTAAGCCATGGTGTGCACGTATTCGATACTCGAGTACTGCTGCATAATGGCATCTTGGACTTGTTTGTTGCCATGGCCGATGACTGACACGGCGGCGCCGCAGCATCCATCGAGGATGTGAGAGCCATCAGCTAGTGTCAGGTAAATGCCCGACCCAGAGATAACCTTTTGAGGGCGTTCGATAAGAGAGCGGTGCAGGAGGCTGGGTTCTCGCTCCCCTGTCTGTGCGTTGGTGATGGTCATTTGGTCCGAGTTGTTGAAGCGATGTGGCTTCAATACAGAACGTGCAATTTACTTTCTTAAACTGAAAGATATATCTTACAGCATCACGACAATCTTGTAATCAACATGGATCCTAGTCTTGTGGATATCGCATACTCCGCACTCGGATCATATGCCGCCGAAACTAGCATCTAAGGGCGGGAATCCCCCATGTCATGTTCATAATAGGGCGCAGATAGCGTCGGATGTGGGTGAATAGTAAATATAGCTTGCAATCAATCAATTGGCAATCTGAGCTGGATATATAAGCGTGGAAAACAATTCGAACAAGTCCAAAAAATAAGAAATACCATACTGTGGCAACAAAGTTCATCGACATCATAAGCTTAAAAACCATCTCACCTATCATATCTCCCTACCATCATCCCTGTGTCATATTCTTACGCATTTTTATACCCTTGTTCCGTAACATCGTCACTCAAACCACTCATCCTACCTCGACATCATCCCTAAAACACCTCCATTCAATA	.	PASS	PRECISE;SVMETHOD=Snifflesv1.0.12;CHR2=NW_006711162.1;END=145751;ZMW=21;STD_quant_start=0.000000;STD_quant_stop=1.923538;Kurtosis_quant_start=0.484309;Kurtosis_quant_stop=0.409332;SVTYPE=INS;SUPTYPE=SR;SVLEN=5167;STRANDS=+-;STRANDS2=11,10,11,10;RE=21;REF_strand=74,55;Strandbias_pval=0.812912;AF=0.14	GT:DR:DV	0/0:129:21
NW_006711162.1	147213	3932	N	GTGTGTGGAGTAGAAGCCGACGTATATTGGGTCGTGTCTTCTTGGCATTGTTAGAAGCGTGCGTGAATCAAGTATAAATACTTGATAGAGCGTTTGTACAAAAACCTGAATACCTTGACTCATATTCCTTTCACGAGGTTCTATAGCGTAATATTGTACAACCTTTATACAACTAACTCTCCCTCTACTGCATCATATGCCATCTTCAACAACCTCACAATCTCCTCAACCTCCTCTTCCGTTATAGTCAACGGTGGTGCCAGAATAACATGATCGCCATTCACTCCATCTACAGTCCCCGACCCCGGATACACAGCCAGGCCGCGACTATGAGCTGCTCCTTGCATCCTGCTAGCAAACTTGACCGCTGGCTTGAACGGCTGCTTGGATGCCCTGTCCTTCACAAACTCAATCCAAGAACAAGCCTCTGCCACGAATCTCTCCCACATGCTTTGCATCTCCGAGAACACACCGCAGTCTGGATTTCAAAAGAGCTCCCCTAGAAAGACATTTTGCCACCAAATCATCACGCTTAATGATTTGCTGAACAGCCAAGCCCGCTGCGCAGCACGCCGGATGAGCCTGGTATGTATGTCCATGAACGAAGCTCGCCGAACCCTTTTTCAAGACTTGAACGACCTTTTCACTAATCAAGACGCCCGCAATAGGCGCATATCCTCCCCCCAGACCCTTCCCCAGCGTAACGAGATCCGGCCTCACGTCACCTTCTCGCTCAAAGGCAAAGTATGACCCCGTCCTGCCACTCCCACACATGATTTCGTCCAGGATGAGCAGGATGCCATATCGATCACACACTTTTCTGACACCTTCGAAATACCCCTTTGGCGGAGTGATACAAGCCGCAGTTGCTCCTCCCACAGTTTCCGCCACAAAAGCAATGACCGTTTCGGGGCCTACTTGCTGAAACTCGTCGTCTAGCTCTTGAACCAACCGAGCAGCGTACTGTTCCTCTGTTTCGGCATCTCGCTGCCCACGATATGCATATGTCGGGCTGACGAAGCTCACATTGTCGAGAGTCAAGACCCCTTCATAAGGGATTTTCCTCGGCAAATTACTGCTCACGCTCATTGCACCAATGGTATTGCCATGGTACGCCTGTCTCCTCGCAACAAACCTCTTTCTCTGCGGTTGGCCGTTTTCGACATGATATTGCCTCGCAAGCTTCATGGCCGCATCCACGGCTTCACTACCTGAACAAACAAAGTAAGCCTTGGTCAAACCAAAAGGCTTGCTCAACTCGGTGAGAGCATCAGCTAATTCCTCTGCGCTGGATGTCGTGTAAGCCATGGTGTGCACGTATTCGGATACTCGAGTACTGCTGCATAATGGCATCTTGGACTTGTTTGTTGCCATGGCCGATGACTGACACGGCGGCGCCGCAGCATCCATCGAGGATGTGAGAGCCATCAGCTAGTGTCAGGTAAATGCCCGACCCAGAGATAACCTTTTGAGGGCGTTCGATAAGAGAGCGGTGCAGGAGGCTGGGTTCTCGCTCCCCTGTCTGTGCGTTGGTGATGGTCATTTGGTCCGAGTTGTTGAAGCGATGTGGCTTCAATACAGAACGTGCAATTTACTTTCTTAAACTGAAAGATATATCTTACAGCATCACGACAATCTTGTAATCAACATGGATCCTAGTCTTGTGGATATCGCATACTCCGCACTCGGATCATATGCCGCCGAAACTAGCATCTAAGGGCGGGAATCCCCCATGTCATGTTCATAATAGGGCGCAGATAGCGTCGGATGTGGGTGAATAGTAAATATAGCTTGCAATCAATCAATTGGCAATCTGAGCTGGATATATAAGCGTGGAAAACAATTCGAACAAGTCCAAAAAATAAGAAATACCATACTGTGGCAACAAAGTTCATCGACATCATAAGCTTAAAAACCATCTCACCTATCATATCTCCCTACCATCATCCCTGTGTCATATTCTTACGCATTTTTATACCCTTGTTCCGTAACATCGTCACTCAAACCACTCATCCTACCTCGACATCATCCCTAAAACACCTCCATTCAATA	.	PASS	PRECISE;SVMETHOD=Snifflesv1.0.12;CHR2=NW_006711162.1;END=147213;ZMW=102;STD_quant_start=0.000000;STD_quant_stop=0.851757;Kurtosis_quant_start=1.892444;Kurtosis_quant_stop=1.220323;SVTYPE=INS;SUPTYPE=AL,SR;SVLEN=2298;STRANDS=+-;STRANDS2=57,45,57,45;RE=102;REF_strand=0,0;Strandbias_pval=1;AF=1	GT:DR:DV	1/1:0:102
NW_006711162.1	150847	3933	N	<DEL>	.	PASS	PRECISE;SVMETHOD=Snifflesv1.0.12;CHR2=NW_006711162.1;END=154120;ZMW=203;STD_quant_start=0.000000;STD_quant_stop=0.000000;Kurtosis_quant_start=34.286153;Kurtosis_quant_stop=81.356323;SVTYPE=DEL;SUPTYPE=SR;SVLEN=-3273;STRANDS=+-;STRANDS2=104,99,104,99;RE=203;REF_strand=1,1;Strandbias_pval=1;AF=0.990244	GT:DR:DV	1/1:2:203
NW_006711162.1	157162	3934	CGTCTAGCGCTGCCTAGGCCTGTTTGGGGCCT	N	.	PASS	PRECISE;SVMETHOD=Snifflesv1.0.12;CHR2=NW_006711162.1;END=157194;ZMW=156;STD_quant_start=0.000000;STD_quant_stop=0.000000;Kurtosis_quant_start=-nan;Kurtosis_quant_stop=-nan;SVTYPE=DEL;SUPTYPE=AL;SVLEN=-32;STRANDS=+-;STRANDS2=80,76,80,76;RE=156;REF_strand=115,100;Strandbias_pval=0.752107;AF=0.420485	GT:DR:DV	0/1:215:156
NW_006711162.1	172686	3935	N	CAATGCAAGAATGAGTCTGTCGAGGGCAGCTGAAGCTTACGGTGGTAGTTTGAGCGGGGGAACGGGTGGTGTAGCGTCCAGGTTGAGGCTCTAGGATCAATACCGTGGATGTTGTAGTGGTGATATCGCAGGTCAGAGACTGGTAAATATGGATTGTTTTGTCCAAGGCAGGATTTATCACGATACACGAGCTGTAGTGCAGCTCCAGCAGGCCTCAGGTCGCTACCCGCGCTGCAATGCACCTACAAACAGGCGCTGCGAGCTGCTAAACCCCCTGTGAACATAGTGGCACCCCTCTACGGAGCTTTTCAGTGCCTGGCCAAGTTCAATGACGGAGGGGGATGACGTAAGGACTCCCCAGGGGCTTCAATTTGGTGCATCTTTTCGACGTGGACATGTTCGAGGACAGGTGGACAAAGTGTACACATTAGTGCTGATGTCTGATATGGCGATTGCTGGTACCTGGAAGCGATAATGTGCATCATCTGGTACCCTGGTAATGTGCAGAGGCTCAAGTACTACCAAGGTACTTGTTTTGTTTTAGTGGCATATTTCCTGTTTTAGCCAAGAGCTGGAATCCGGGGTTACATGTGTCTGTCTGCGTCTGCAACACGATTTCTATTTGCCTAGGTAGGTATTGATCCAGAGAGCATTAGTAGAAGAAACGATGTCTTTAAATCAATTGATATAAATAATAATAATGGAACAATTCGTATCGTTTTTCTTATTCCATCTTCCACTCGAGATGATCCCAGCAGAGTCAGGTCGAGTTGCAGCAGCACAATAAATCCATCCAACATCGTCACCCATCATCATCATCACCACTATGAACGATTGAACATGCTAATGCTAGCCAACAAACAAAACACCGCCACCAACAGTCCCTCCAGTCCATTCAATCAACTATAACCCCTAAGTTAAACCATCAAATGGCCATTCACCACCCAAAAAAACCTTCGCAGCCTCTCCCGCTTTCCCGTACAATGTCATACCCCAATG	.	UNRESOLVED	PRECISE;SVMETHOD=Snifflesv1.0.12;CHR2=NW_006711162.1;END=172686;ZMW=16;STD_quant_start=0.000000;STD_quant_stop=0.000000;Kurtosis_quant_start=6.263347;Kurtosis_quant_stop=6.263347;SVTYPE=INS;SUPTYPE=AL;SVLEN=999;STRANDS=+-;STRANDS2=9,7,9,7;RE=16;REF_strand=90,88;Strandbias_pval=0.795757;AF=0.0824742	GT:DR:DV	0/0:178:16
NW_006711162.1	183274	3936	N	<DEL>	.	PASS	PRECISE;SVMETHOD=Snifflesv1.0.12;CHR2=NW_006711162.1;END=184505;ZMW=160;STD_quant_start=0.000000;STD_quant_stop=0.000000;Kurtosis_quant_start=0.010629;Kurtosis_quant_stop=21.950282;SVTYPE=DEL;SUPTYPE=SR;SVLEN=-1231;STRANDS=+-;STRANDS2=70,90,70,90;RE=160;REF_strand=0,2;Strandbias_pval=0.506173;AF=0.987654	GT:DR:DV	1/1:2:160
NW_006711162.1	190171	3937	N	TCATATACGGTAGCTCAAGGGATCTGTGTACTATTATGTTGGGTTATGGGTGATTGAGGGCGGAGGCTGTAGATGGAATGACTCGAATCCTTTCTTTTTTGTTGTGATACCAAATTATGGCTCGAGCTGTGGTTGTTGCGAAGTGAATTGTGAGGCTTGGTTGGGGGGGGGGGGGGGGGGGGATTCTGCCACATACGACCATACCATGGAATCTATTAGAGTATACAGGATGTCGTCAAGTATCTCCCGAATATGCCAAATTTCGGTGAGCCACCATCTTTAGAGCTCGTGAATCCCAAAGAAAGTAGCACGAGCGAGGGCGTTTTTGGGGTTTCAGCCTTTAGCCGGTGCGCGAACCGCATACGAAGAAGATCTGCCCGGCTGGAAGAATCCTTTTGTTGTTGCCTACGTGCCAAGGGGGTGTGCAGAAAGAAGCGTGACTCGTGCAATTATGCCAACAGGGAAATTGTCGAATGCCATTCTACCAAATATTGATGCTGTTAAAAATCGAAAACCTGAAAAATAGTAGATACATCCATGTAAATTGGAATGTAATCGTGTACTTGTAAATTAATGAAAAGGGGCATTCTTGACGAATATTATTCGGGCGACTTATAGCGTACAGTATGGCCGGTGCCTTGTCACGCCTTGTCTTGCACCCGCATACGTGACACAAATCCTGCGGAATAAGGCTGTGAATCCGCCTCGCAAAGTGCCATGGCGAAGGTGAGGCAAAGCATCTCCTTGATCAATCAATCATCCTGCTTCATACATAATCAGGTCGCGCGCAGTCTCGCAACGAATCCAAGCTCCTATCCGAAGCTCATTCACCATCACTCTCCTTTTATTACTATAACCATCACGTAACCTTGTCAATCATGCCTTCAGACAACGGTGCTTCGACCGTGAGAATCGTGGCCTCGATAGTTGGAGTCATTGTCGCAGCGGTCGCTGTCATCGTATCCATCAAAGCCGCCATCGCATCATCCCGAAAAAAAG	.	UNRESOLVED	PRECISE;SVMETHOD=Snifflesv1.0.12;CHR2=NW_006711162.1;END=190171;ZMW=41;STD_quant_start=0.000000;STD_quant_stop=0.000000;Kurtosis_quant_start=7.000000;Kurtosis_quant_stop=7.000000;SVTYPE=INS;SUPTYPE=AL;SVLEN=999;STRANDS=+-;STRANDS2=17,24,17,24;RE=41;REF_strand=0,3;Strandbias_pval=0.272199;AF=0.931818	GT:DR:DV	1/1:3:41
NW_006711162.1	190172	3938	N	<INV>	.	PASS	PRECISE;SVMETHOD=Snifflesv1.0.12;CHR2=NW_006711162.1;END=381778;ZMW=17;STD_quant_start=0.447214;STD_quant_stop=0.316228;Kurtosis_quant_start=1.991793;Kurtosis_quant_stop=-1.750000;SVTYPE=INV;SUPTYPE=SR;SVLEN=191606;STRANDS=++;STRANDS2=17,0,0,17;RE=17;REF_strand=0,0;Strandbias_pval=1;AF=1	GT:DR:DV	1/1:0:17
NW_006711162.1	201284	3939	N	TCTATTTACAATATATCTCTGACCGCGTGGCGCCCCTTCACCTGAAATTCCCGGGCCGGCTGAATCCACCACATCCCCTGCATCTGTGCCTGAAAGAGACTAGGGTACGGGGATGCTGCCGCTGAATGGCTGCAAACAAAGAGTTTCCTGCGATGAATAAGGCCAGCAACAAAAATTAAAAGGCTATAGACAGTATTTGCTAATTTCACTTTTACAATAAGAAAGCAGCGAACTCTAAGCTAGTAAATAAACATACATGTATGATAATGATCAATCATAATGTCTTATAAACTAGTAAATAATATCAGCTCACACACCTTGTAAGGATATTATCTATACCTTGTACAAATGCTCCGTAAGAACGTTAAAAAAAAGGTGCTAATTAAACAAAACAAAAATATTAAGGCAGCGCCCTGGAAATAAGGAGTACCAGTACACACCGATGCAGGGATATATAAGTTATAGAGTGTGGCGCAAAACAATAAGGACCTCAAATCTCTCGGCAAGGAGATAATAATATACGTGAGAGTTAAAGAGTGGGGAGCCCACGGGTGCCAATAGATGCGAAGTCCTTGGCAAGGAATTAAAAGTTTGTCAACAATGCAGAGGATAGGAGCGGGGAAGAGATCGCAGTAGGATGTAGAAGAGAAGTTTGGCTAGAAAATGTGAGGTTTCGCTTGTAGAGATTGGGGATGAAATTCGAAACTAACTAACACTTACGAGTGAAGAAGATCGGATGTTCCCTTGATGTAGATGACGCGTGGTATTGGCTTTTTTGGACTAGTTCTGAACTTGACTCCTGAAATGGGACAGCTAAATCAAGTGCTTTGTTACTACAAGCCTTTCCAACAACCTTCAACTCTTCTTCTAGGCTATCAGCATGGAAAGCAGCTGCTCTTTGCTTTCGTCGAACATTGCGTCTACTCATAATACACTTTGTTGATCAGTGTCCCAATTTTCTCAATATGCACTCTCATATCGTCTCCATGCTGCAATACT	.	UNRESOLVED	PRECISE;SVMETHOD=Snifflesv1.0.12;CHR2=NW_006711162.1;END=201284;ZMW=19;STD_quant_start=0.000000;STD_quant_stop=0.000000;Kurtosis_quant_start=2.000000;Kurtosis_quant_stop=2.000000;SVTYPE=INS;SUPTYPE=AL;SVLEN=999;STRANDS=+-;STRANDS2=11,8,11,8;RE=19;REF_strand=0,0;Strandbias_pval=1;AF=1	GT:DR:DV	1/1:0:19
NW_006711162.1	202831	3940	GACCTGCAGCTGCGGTAGCGGCTGCGGCTGC	N	.	PASS	PRECISE;SVMETHOD=Snifflesv1.0.12;CHR2=NW_006711162.1;END=202862;ZMW=117;STD_quant_start=0.000000;STD_quant_stop=0.000000;Kurtosis_quant_start=55.000000;Kurtosis_quant_stop=55.000000;SVTYPE=DEL;SUPTYPE=AL;SVLEN=-31;STRANDS=+-;STRANDS2=58,59,58,59;RE=117;REF_strand=106,98;Strandbias_pval=0.728271;AF=0.364486	GT:DR:DV	0/1:204:117
NW_006711162.1	208824	3941	N	<INV>	.	PASS	IMPRECISE;SVMETHOD=Snifflesv1.0.12;CHR2=NW_006711162.1;END=273114;ZMW=396;STD_quant_start=58.694854;STD_quant_stop=0.000000;Kurtosis_quant_start=-2.024768;Kurtosis_quant_stop=-1.973208;SVTYPE=INV;SUPTYPE=SR;SVLEN=64290;STRANDS=--;STRANDS2=193,203,203,193;RE=396;REF_strand=3,0;Strandbias_pval=0.11761;AF=0.992481	GT:DR:DV	1/1:3:396
NW_006711162.1	214580	3942	N	<DEL>	.	PASS	IMPRECISE;SVMETHOD=Snifflesv1.0.12;CHR2=NW_006711162.1;END=217552;ZMW=136;STD_quant_start=103.083775;STD_quant_stop=0.000000;Kurtosis_quant_start=-1.706550;Kurtosis_quant_stop=8.379469;SVTYPE=DEL;SUPTYPE=SR;SVLEN=-2972;STRANDS=+-;STRANDS2=66,70,66,70;RE=136;REF_strand=72,72;Strandbias_pval=0.812202;AF=0.485714	GT:DR:DV	0/1:144:136
NW_006711162.1	216067	3943	N	<DEL>	.	PASS	PRECISE;SVMETHOD=Snifflesv1.0.12;CHR2=NW_006711162.1;END=217552;ZMW=29;STD_quant_start=0.000000;STD_quant_stop=0.000000;Kurtosis_quant_start=0.134386;Kurtosis_quant_stop=1.666635;SVTYPE=DEL;SUPTYPE=SR;SVLEN=-1485;STRANDS=+-;STRANDS2=15,14,15,14;RE=29;REF_strand=4,4;Strandbias_pval=1;AF=0.783784	GT:DR:DV	0/1:8:29
NW_006711162.1	220568	3944	N	AGTACAAGTACAAGCACAAGCATCTGTGATTGATGGCAAATAAACAACACAAGATGGAAATCAATAGCTACTATACAGGGGGTTGAGCCACTAGAGCTCATCACGCCCCCCATCGCCCGATAGACCAGCATCGGTGTGGAATCTTTCATCGCCGCATGATTTTCCTCACTGTAATACTTGGTTCATCCCACTTGAACCACGCCCTCATGCTCGCTTGTCATTATCATAAGAGCTATGAGGTAAGGGGAGAAGTCGGGCGAACTCGTCCGTGAAGGATACGTGTATGTACATCCCTCCATGTAAGTCAGGTAGATGATACTCGTATCTAATAATGCGGTATGACAGCAATATCAAGGCCTCTCTATATTTAGCAAACACCGCAAACACCGCAACACCGCACATACAGGTACACACACACACACGCAAATCCATCATCAATGTAACTCGATGGGTAAGCGCCTTGTCCTCGGACTACGTGACCTCGTTATACACATGCACCTACCCAGAAGCTTACCGGCACAAGCAGATGAACACCGGCAACACCAAGAAACAGAGCAAGGGAGGGGTGCGTGAAGACGCACAAGATGCAACAAGGGGGATTGGCTTGACTCAAAGCCCTACAAACTCCTAAACCGGTAACCTAGCCCTCTCGGTTCGAATACCCGTACGGAGTTGATAGTGTACCGGTGTTTAAGATCCTTTGGTTCTTCTTTGTCACTTTTCTGCTTATCCCACGCCCTTCTTACAGCAGAGCTCTTAGCGAGGTATTTTTCCTTTTTCAAATCCGGATGATCCCCAAGGAGTTAATACCATACGATCTTCTCCTCGTGGTCTATGGTAGACTCCTCGTAAAGGTGTTAGTTGGTTAAACTTGGCGTAAAGAAGTTCATGTAGGCAAAAGCGAAAAGTGAAACACGAAACACGAAAAGAAGCTAAACACAACACGAAAGACTTTGGCCTTTAATACGTGTATGCATCCCCATCTGGCACTGATCGTGACTTATCTCCGAAGCATCTCCGTACCTATCGGCGATATTACATTAGCCGCTCTCCTCGTCCGCCCTCGACATTACTGTAGAATCAGGGGCCCCGTTAATTACACGAGACTATCGTTCTCTCCTCCCACTCACCGTCCGCCGTATCGGCGCCGCCAATACGGAAAGCTCCGCATAATCTAGTCGCCAACACGGAGAGCTCCATACGCCATATCTAGTCGCCCGACTCCTCTCGTAAACTATTCCAAATCCATACACAAACTCCAGTTCCCTTGGCGCCATCATCGCCATGACATTCAAAAACCCAACAACCCATAAGCCTCATCCTCACCATATCCAACAGAGGGATAGTCCATCCTAAGGAGGGGAGGGGCGTTTGCGAATACTATTCAAACGGAGCGGGTGTATTAACTCCTCCTCAGCTCTGCGAACTGGTGTACGCAATAGGCAATCCATCCGACCGACCCAGTGACATTCTGTTCTTGGCAGGACAAAAAGTCAAACCGCATTGATTGGGAAAATATAACGTACAAAGTAAGCATATAACATTAATTTCCGCGCAGCTCCCAACTGACAAAGAAACAAGGAGAAACTAGCGCTAACATGACAAAGAGACTTTACTTGTGGAAACCAGCAATAGACTCCGAAAAAAAAAATACCAAGCCTCGGCCTGTCATGTTCTTCCTTGTCCTTTCCCCTCCTCCCAAAAATAATCAATTCGAATTCTAAGAAAATAGGCCCCAGAAAAAGATCTTCGGGCTGGGCTATACTGGGCTACACTGGACCGTTACGAGTAAAGATTGCTGCTGACAGCCTTTGCTAGTTCGAGCCAAGAAAGCTATCCTTTAGTTTCAACGGCTCTCTTACTTACCTCTTACCACATAGTAATTTTCTATCCCAGACTTGGTACTTGTGCACTTTCCTATTTCTCCTCAGCCACAAAAACTATCGGAGTAATAGTCTTACGGATACTCCAGAATTACTCCAAGGCAAAGAAACTCAAACCCCCAAAACCCCCTTGGCGCCACCAAAGCCTCACCTCACAGTCAAACCTACCATTCAATGCCGTCCTCGAATCCCGGGCGCCCAGGACAAGCAAAAAAAGAAAAAAGCTCTCCAGCTGTCAGCTCCGTTAGTCCCTTGTACCCTGTACCCTGTCCCTCAAGCCAATCAACTGCATCGCACCTGGTACATGCGACATGGCCCTTCTTTTCCCTCCCTCGCTTCAGCGCCACTATTTTCCTTATACGGACTTCTGTTTTCGGCCATCATCATCTGCATGGGACTGCTGGAAAGTAACATGTACATGTAAGGTGCAGTGCAGGTCAGCAATTCAAGCATCGCTGAAAGGGCTGATCCCGGCTCGTTGACGTGGGAGACATCCTGCCGGTATTACAACCCTTGAATCTTTTGACGCTGGCGGAAAAGCAAGCGAAACACGGAGCAAATTCAATGCCCAAGATAGATCCAAGGCCCCTCGAGAATTCAACAGCCCCCAACTTTCCCCCCATGTAGTTGTAAGCGAAAATGCACATGCGCCGTCCAGGGCACTGTATGCTGTAATGGGCCAATCAATATTAGCAAGGCCACTCTCCTCTACTCGTACATACACAGACCAACCCAAACACCAAACAGACAACAAAAGACAAAATAGCATGCCCGGAGACATGAGAGATCCCGGCTTCCGATCCCTCGCACTGCCCAAATCTCCTTGAAGTGGCAGCTCCCCTCCCGGAATTGCCCTTCTAAGCGGTCTCTGTCTCTGTCTCTGCATGGGTTCTTCTCTGGCCCGTGCCCTGCCTCTTCTTACAGTATCGTATTGTATTTGCATTTCTCCTCTGTATCTCTCTCTTCTCCTCTGCTTACCATATCCATCTCCATCTCGTCATGTTATTCATCTTTTTGTCATCACACAGGTCCCCTCCTCTGCTCTACTCAGCACCCAAAACACAATAATAAGATCGCAGGGGTGGAGGAAGAAGATCCAAGAAAAGTAGAAAACAAAAAAAGAAACACACACACATGGCTACTATTCCAGTAACAAAGCACGACCAAGTAAGCCCATCAATCACTCACAATATTCCCGCAGCTTGCTCCCGCGCCAGCACAGAAACGTAAGTAGCGTCTTTCTCCCCGTCATCTCGTCATCCCGTTACCTCAGCAAAAAAAAAAGCTCAGATGCCGTTGCCGTACGAAGGGGAGACACAAGACAGACAGACAGACACACCAAAAAGCTCAAGCCAAGTCAAGCCAAGTCAAGCCAAGCAAGCATCGGCAAACCTGCCTTGGGATCCACCCCAAGATTGCATTGGTGCATTGAATCCTACACTGACCTAGTACTCCATAGTAGCTACAGTAGACGTACAGTACGGAGTACTCTCAAGTTTGTTTGTATACTGTAACGCAGCAGCATTTCGTCTTGTACTCCATACATGCGAACAAGTAACGTCCTACTCACCGTCGCCGCGCCTCGCAGTAGGCCAGAGTAAGACACTCGGTAGTACAGCACAAGTATGTGTGACTCGGCCATGTCAGTTTTGGTCCAAGTATGCAAAAAAATCTGGAACCAGCTTATGCGCGCGTGCTTTTTTTTCTTCGTGCGTTGAATCCTGTCGGGTTTAACATGACAAACACATGCGGGAGGGGGGAGAGAGAGAGCCTTGTTGATGAATGAATCATATTGCCATTTTTTTGGGTTCGTATCTAATATTTTGAAAAATCGTGCCTTGAAACCCATTTCCAAGACTTTTTTTTTTTGTTTGGATGTCTTTAAAT	.	PASS	PRECISE;SVMETHOD=Snifflesv1.0.12;CHR2=NW_006711162.1;END=220567;ZMW=117;STD_quant_start=0.000000;STD_quant_stop=1.389617;Kurtosis_quant_start=2.908229;Kurtosis_quant_stop=2.589250;SVTYPE=INS;SUPTYPE=SR;SVLEN=7180;STRANDS=+-;STRANDS2=50,67,50,67;RE=117;REF_strand=2,1;Strandbias_pval=0.578208;AF=0.975	GT:DR:DV	1/1:3:117
NW_006711162.1	229973	3945	N	<DEL>	.	PASS	PRECISE;SVMETHOD=Snifflesv1.0.12;CHR2=NW_006711162.1;END=231276;ZMW=37;STD_quant_start=0.000000;STD_quant_stop=0.000000;Kurtosis_quant_start=-0.428571;Kurtosis_quant_stop=14.999333;SVTYPE=DEL;SUPTYPE=SR;SVLEN=-1303;STRANDS=+-;STRANDS2=17,20,17,20;RE=37;REF_strand=65,89;Strandbias_pval=0.714013;AF=0.193717	GT:DR:DV	0/0:154:37
NW_006711162.1	230201	3946	GGAAGCGGAGCGAGGGCAAGCTCACCTATAGGGCTTTG	N	.	PASS	PRECISE;SVMETHOD=Snifflesv1.0.12;CHR2=NW_006711162.1;END=230239;ZMW=139;STD_quant_start=0.000000;STD_quant_stop=0.000000;Kurtosis_quant_start=31.500000;Kurtosis_quant_stop=31.500000;SVTYPE=DEL;SUPTYPE=AL,SR;SVLEN=-38;STRANDS=+-;STRANDS2=58,81,58,81;RE=139;REF_strand=60,84;Strandbias_pval=1;AF=0.491166	GT:DR:DV	0/1:144:139
NW_006711162.1	236298	3947	N	<DEL>	.	PASS	PRECISE;SVMETHOD=Snifflesv1.0.12;CHR2=NW_006711162.1;END=236627;ZMW=84;STD_quant_start=0.000000;STD_quant_stop=0.000000;Kurtosis_quant_start=37.917344;Kurtosis_quant_stop=-nan;SVTYPE=DEL;SUPTYPE=SR;SVLEN=-329;STRANDS=+-;STRANDS2=39,45,39,45;RE=84;REF_strand=51,73;Strandbias_pval=0.477934;AF=0.403846	GT:DR:DV	0/1:124:84
NW_006711162.1	237764	3948	N	<DEL>	.	PASS	PRECISE;SVMETHOD=Snifflesv1.0.12;CHR2=NW_006711162.1;END=238230;ZMW=84;STD_quant_start=0.000000;STD_quant_stop=0.000000;Kurtosis_quant_start=17.490962;Kurtosis_quant_stop=37.353600;SVTYPE=DEL;SUPTYPE=SR;SVLEN=-466;STRANDS=+-;STRANDS2=44,40,44,40;RE=84;REF_strand=43,74;Strandbias_pval=0.0310267;AF=0.41791	GT:DR:DV	0/1:117:84
NW_006711162.1	239568	3949	N	<DEL>	.	PASS	IMPRECISE;SVMETHOD=Snifflesv1.0.12;CHR2=NW_006711162.1;END=248139;ZMW=75;STD_quant_start=0.000000;STD_quant_stop=131.971025;Kurtosis_quant_start=20.886068;Kurtosis_quant_stop=-1.499846;SVTYPE=DEL;SUPTYPE=SR;SVLEN=-8571;STRANDS=+-;STRANDS2=38,37,38,37;RE=75;REF_strand=21,31;Strandbias_pval=0.281437;AF=0.590551	GT:DR:DV	0/1:52:75
NW_006711162.1	239567	3950	N	GACCTCCAACGTTGCGGTAGGGGGATGGGCGTCTCTTACAGCCGTGAGATCGAAGGGGGGGAAGGGTGCAGTATTTGTACTAGTATACGCTCTCGAATACAAGAAGGCAACTAACGGCGGACTTGGGATCTATTCGAAGCCAGAAGCCAACATCTGGGCAGGGGCATAGGATTAGTGTGCCAGGTTTGTGCCAGGTTGTGCTGTGTCGCTGTTGCATAACTGCTGCCTACTCCGGCTTTGTTCCAACATGGGTCACGATACACGCCCTTTTGGCGCGGTCTCTGCTCGGCCGAGGAGCGGCCGCGATGCCTCAATGTTCGGCCGATACACGTCCATTACAGCCACCTACCTGGTAGCCAACCCATGCACAACCCTTTCAGGGGAGATTGCTTCGTAGGTAACCTGATGCTTGCACTGCGAGTACCAATACTGGTCCTTTCCATGGAGGGGGATGTCCAACGGCATTCTTCTGGTGGTATTATCTCCCAGGCCAATCAGAAATTAAGCACCGATTCAATTTCCTCTCGTCTTGTCTTATTCCCGCTGCAAGGGGGTATGCAGGCTGCCGCATCTGGATTTTGAGAGACACGAGGACAAATTAACTGGAGGTGGGGATACGGAAGCCGAACACCTCTCACTCCTACTCGGCATCACCTATCCGATGGTTGAGAGTCTCTTTCCAAATTCTTTCCGTCCACCCACCTCCCTTTGGAGAGATCTAAGCGGAAGGATCTGGCTATGACTGTACGGATGCGGCATACTCTGCGGCAACTGTGGCTCTCCGCGGCAGAACGAATTGCGTGTTATATTTAAGGTGGTACACTAGAAGGTTAGTTGGAAGCTCCGATTATCTCCTATGCCTCGGAGCGATGTGATGCTCGTACTCTGGGCCAAGCAGCGTTTGGCTCGACTAAACGGTGGTCGACGTAGCGTCAAGGGCCCTCGTCTTACAAATTCTTACACTACCATTATCTGATATATCTCACCTTGGATTGTGAG	.	UNRESOLVED	PRECISE;SVMETHOD=Snifflesv1.0.12;CHR2=NW_006711162.1;END=239567;ZMW=34;STD_quant_start=0.000000;STD_quant_stop=0.000000;Kurtosis_quant_start=9.260488;Kurtosis_quant_stop=13.991446;SVTYPE=INS;SUPTYPE=AL,SR;SVLEN=999;STRANDS=+-;STRANDS2=11,23,11,23;RE=34;REF_strand=4,12;Strandbias_pval=0.74553;AF=0.68	GT:DR:DV	0/1:16:34
NW_006711162.1	248567	3951	N	<DEL>	.	PASS	PRECISE;SVMETHOD=Snifflesv1.0.12;CHR2=NW_006711162.1;END=249021;ZMW=100;STD_quant_start=0.000000;STD_quant_stop=0.000000;Kurtosis_quant_start=-nan;Kurtosis_quant_stop=16.665499;SVTYPE=DEL;SUPTYPE=SR;SVLEN=-454;STRANDS=+-;STRANDS2=50,50,50,50;RE=100;REF_strand=29,24;Strandbias_pval=0.613088;AF=0.653595	GT:DR:DV	0/1:53:100
NW_006711162.1	255061	3952	N	TGGTGTTGCAGCACATACGAATACACCTGTTCCTTCTATGGGTATATCAGTCAAGATGATAATTCTGAGAGTTGTATTCATGTGTCATTAACGATGTCAGGACTTTTTGAAAGTTCAATTGTTTTGTGTATGTATAAGCCCGATTAGGAGGTTTTGTGTATCAACAGTGTGTTTCGTAATGATATCTGACGGGGGGCCTTTGTTTGGGGGCGTGGGGGGCTCTTGCATGAGATTGATATGGAGCTCCAGTCGTTTTTGGATGGTATTTTACCGTACTCCGTGGCCTGTCGGATGTAAGCTGTTTGTTTAATACGAGAGATGACCGGATTGCCGATATCCGTATTCCATTTGATCAATATTGGGTGTTTCTTTTGTTTTGTTCTTGTATTGATGTGGCAGTGTAGGGGAATTATCTGCTCTTAATCTTGTTTTTGACAAATTATTTGTAATGGATCATGACCAAGATGGTAGTGCTTTGTGTACATCTTATTTATCGTACTTCAACTACGGTTCTAGGACATGAGATGATGTGTAATGTAGCTCTGCAGAAGGACAATGATACGCTGTTCCTGATGACTCATTTTGGTTTTCTTATCTACTGTATTCTCCGGACGACTGGCATGAGATGTGCGGACTTGCAGGAGTTGTAATGGTGCTAACCTGTATTGCATCTGTCGATGCTGTCAAAGATTGCCGGGAACCGAATCCCCAATCAATCAGCCATTATGATGCTTGAAAGTACTCAGCTATTCGGCTTCCTGTGAAGCACAAGATCTAAAAGGATTCAGTATTCTAAGACTTGATTTGTGACCTGTCATCAAATCTTGGTTAGGGGGGTTTCACTATTCGATCACTCTCCGGCGGAGTTTATAAAAGTCGCCGATGGATAGTCATTCGCCAAGACTCCTTTTCGCGGGGTTCAAGTTAGGTGCTAGCCTAGAATCATGGTAGATGTCTATTTCGTAACTTTTGTGGCACGTTCCAGTTGAAAAATGTCGGTTGTGATATCCATGAAATGTCGTTACAAGTCCTCAATCACATAGTTTTATCAGCTTCAATGGTACAAAGACTTTTATTCTAGGTTATGCTATAGGAATGTTGAAATACAGCATAAGGGTCTATCAGTGATGTTGGGGGATATTGAAAGTTGGGCAAGATGAGGTCTTTAACAATCCAAAGTCTCCGCCGTGAATCACAAGTGCTCCTGTTAGAGGTTGAGAGATAGATAACTGAAGAGAAGCACCTTGAGTTTACTACCTTTTTTGAAGAGCCTTAGAGTTAAATACGGTCTCCTTTCGCCACTAGCTACTAGATTCCAACTAGTTCTGCTGCTCGCCTCTTTGTCTTTGGCTTCATCACTTTGTCTTGTGCTCCAATGCCCTGACAGTTCTATTTTCATCAAATTCCATTGTAAAGTATAGCTTTACTTCCATGTGTGGAACCACTCTCAATTTTTGATAATCACAGAGGTATGGAACAACGAATCAAAAGGGAACTTATTGGCGGAAAGTTTTGACTAGCAACCTGGAGTCGGCATGCGTGAAGATACTCCGTTATTTTGAAATTGAATACGATCACCTATAGAAAATTGGTCAAATAAGCTACTGATTAAGAAGAGCATAGAAGATTCAATCATCTAATAGACAAAACAACAAGATTTCCTGGCCGAATATTAGTTGCAGTATACTGAACTATGAGAAATGAGAGTTGAGGCTAATGGATAGGATTGCATTGCACTGCTAAAGCACTCATCGATCGTATAGACGACCAACTGGAAGAGACAAATAGATGTGCTTTTGAAGGAAAAATAAAGAGTCATATCAGAAAGCGACTAGGCGACGTGAGATGGCCTTGCCACTATATCAATATCATCCATGATATGAACAATGGTTGGAACATAGTAATGGAGCTCTTGCTGCACTCTGCAAGTACTGCATTTTCGACTTGTGATTCTTGACTCTTAGAGCTAATACAGACGCATCTACTTATAGTTCCTCATAGAACGGCTATCCCGAACCTTTCACAAGAATGAGGCACTCACCTGATTTTGAAGAAACCCCTTTCAAGGTATGCATCTCGAAGAATCTCGACGGCTCTCAAGTGATGTATAAATTCAAGGACAGGCTTCTGGAGCCCCCATTTCGAATTGTCTCTAGCTGAGTTACAACGACTCGTATGCCTTATAATCTACGCATCATTCACAAGCATTCAATTGTAAGAATTCACCTACACGTACATGCTGAGCGCACAGATTCCCGTTATATGACGAAGCTAAGCTTACAAAGCGAGTATTGTTCTATAATAACATATCGAACAAGCCAAGAAAATCCTGGCTCCTCATGTTTAACGTTGGA	.	PASS	PRECISE;SVMETHOD=Snifflesv1.0.12;CHR2=NW_006711162.1;END=255061;ZMW=163;STD_quant_start=0.000000;STD_quant_stop=0.647884;Kurtosis_quant_start=25.434415;Kurtosis_quant_stop=77.933521;SVTYPE=INS;SUPTYPE=AL,SR;SVLEN=4228;STRANDS=+-;STRANDS2=85,78,85,78;RE=163;REF_strand=0,0;Strandbias_pval=1;AF=1	GT:DR:DV	1/1:0:163
NW_006711162.1	260524	3953	N	<DEL/INV>	.	PASS	PRECISE;SVMETHOD=Snifflesv1.0.12;CHR2=NW_006711162.1;END=260705;ZMW=86;STD_quant_start=0.000000;STD_quant_stop=0.000000;Kurtosis_quant_start=2.649214;Kurtosis_quant_stop=11.333333;SVTYPE=DEL/INV;SUPTYPE=NR;SVLEN=-181;STRANDS=+-;STRANDS2=45,41,45,41;RE=86;REF_strand=92,76;Strandbias_pval=0.790404;AF=0.338583	GT:DR:DV	0/1:168:86
NW_006711162.1	263192	3954	N	<DEL>	.	PASS	PRECISE;SVMETHOD=Snifflesv1.0.12;CHR2=NW_006711162.1;END=267431;ZMW=152;STD_quant_start=0.000000;STD_quant_stop=0.000000;Kurtosis_quant_start=12.065260;Kurtosis_quant_stop=15.886078;SVTYPE=DEL;SUPTYPE=SR;SVLEN=-4239;STRANDS=+-;STRANDS2=89,63,89,63;RE=152;REF_strand=4,6;Strandbias_pval=0.326899;AF=0.938272	GT:DR:DV	1/1:10:152
NW_006711162.1	263192	3955	N	<DEL>	.	PASS	PRECISE;SVMETHOD=Snifflesv1.0.12;CHR2=NW_006711162.1;END=268774;ZMW=23;STD_quant_start=0.000000;STD_quant_stop=0.000000;Kurtosis_quant_start=2.479975;Kurtosis_quant_stop=7.643757;SVTYPE=DEL;SUPTYPE=SR;SVLEN=-5582;STRANDS=+-;STRANDS2=15,8,15,8;RE=23;REF_strand=3,6;Strandbias_pval=0.131657;AF=0.71875	GT:DR:DV	0/1:9:23
NW_006711162.1	268167	3956	N	<DEL>	.	PASS	PRECISE;SVMETHOD=Snifflesv1.0.12;CHR2=NW_006711162.1;END=268774;ZMW=169;STD_quant_start=0.000000;STD_quant_stop=0.000000;Kurtosis_quant_start=4.751012;Kurtosis_quant_stop=58.235671;SVTYPE=DEL;SUPTYPE=SR;SVLEN=-607;STRANDS=+-;STRANDS2=92,77,92,77;RE=169;REF_strand=11,7;Strandbias_pval=0.627846;AF=0.903743	GT:DR:DV	1/1:18:169
NW_006711162.1	269306	3957	TCCCTCCCTCCGTCTCTCTCTCTCTCTCCCTG	N	.	PASS	PRECISE;SVMETHOD=Snifflesv1.0.12;CHR2=NW_006711162.1;END=269338;ZMW=127;STD_quant_start=0.000000;STD_quant_stop=0.000000;Kurtosis_quant_start=-nan;Kurtosis_quant_stop=-nan;SVTYPE=DEL;SUPTYPE=AL;SVLEN=-32;STRANDS=+-;STRANDS2=67,60,67,60;RE=127;REF_strand=119,105;Strandbias_pval=1;AF=0.361823	GT:DR:DV	0/1:224:127
NW_006711162.1	273902	3958	N	<DEL>	.	PASS	PRECISE;SVMETHOD=Snifflesv1.0.12;CHR2=NW_006711162.1;END=274854;ZMW=219;STD_quant_start=0.000000;STD_quant_stop=0.000000;Kurtosis_quant_start=38.018250;Kurtosis_quant_stop=4.818328;SVTYPE=DEL;SUPTYPE=SR;SVLEN=-952;STRANDS=+-;STRANDS2=114,105,114,105;RE=219;REF_strand=11,6;Strandbias_pval=0.450271;AF=0.927966	GT:DR:DV	1/1:17:219
NW_006711162.1	276840	3959	CGTTGGCGGCAGCGGCGGCGGCAGCGGCAGCAGCAGCGT	N	.	PASS	PRECISE;SVMETHOD=Snifflesv1.0.12;CHR2=NW_006711162.1;END=276879;ZMW=155;STD_quant_start=0.000000;STD_quant_stop=0.000000;Kurtosis_quant_start=22.933999;Kurtosis_quant_stop=22.666667;SVTYPE=DEL;SUPTYPE=AL;SVLEN=-39;STRANDS=+-;STRANDS2=81,74,81,74;RE=155;REF_strand=122,113;Strandbias_pval=1;AF=0.397436	GT:DR:DV	0/1:235:155
NW_006711162.1	279836	3960	GCTGCTGCTGCTGCTGCTGCCGTTGCCGGTGCTGTTGTTGTT	N	.	PASS	PRECISE;SVMETHOD=Snifflesv1.0.12;CHR2=NW_006711162.1;END=279878;ZMW=145;STD_quant_start=0.000000;STD_quant_stop=0.000000;Kurtosis_quant_start=69.000000;Kurtosis_quant_stop=69.000000;SVTYPE=DEL;SUPTYPE=AL;SVLEN=-42;STRANDS=+-;STRANDS2=76,69,76,69;RE=145;REF_strand=126,118;Strandbias_pval=0.916616;AF=0.372751	GT:DR:DV	0/1:244:145
NW_006711162.1	281336	3961	N	<DEL>	.	PASS	PRECISE;SVMETHOD=Snifflesv1.0.12;CHR2=NW_006711162.1;END=284700;ZMW=179;STD_quant_start=0.437048;STD_quant_stop=0.000000;Kurtosis_quant_start=7.218277;Kurtosis_quant_stop=4.177329;SVTYPE=DEL;SUPTYPE=SR;SVLEN=-3364;STRANDS=+-;STRANDS2=88,91,88,91;RE=179;REF_strand=15,18;Strandbias_pval=0.709606;AF=0.84434	GT:DR:DV	1/1:33:179
NW_006711162.1	293735	3962	N	GACCCTGAATACTTCTATCCCAGTGATGGAACTCTCATTGTTTCCGATTTTGCTACCTCGCCTGCCAAGCGCGGCTCGTCTTCTCGTCAAAGCATCGCCAACAGCTCACCCGCCCCTGCATCGCAAAAGGTTCCTTTTACACCTGCCGATCAGTTCATCATTCCCGACTACGTGACCACATCTGAGAGAAAAGTCTATCAGCCTGGCATGGTCTATAAGCCTGACATGAACTCGCAGCCTCTCGTAGCCCCGGAACTTCCACAATCCCAGAGCTTCCCATGAACTCAGAGCTTGCCGTTAATACCGACAGCTCGTCTCTCTCTGACCTTGAGAATACGCCTCCTCTGAACGAATCATCGGCATTGAGCATTGCCATCATGGCCGCCGAGAACGAAAGAGAGCAATCTGCCTATGCAGACGCCGAACCA	.	PASS	PRECISE;SVMETHOD=Snifflesv1.0.12;CHR2=NW_006711162.1;END=293735;ZMW=31;STD_quant_start=0.000000;STD_quant_stop=0.365148;Kurtosis_quant_start=4.427097;Kurtosis_quant_stop=10.527663;SVTYPE=INS;SUPTYPE=SR;SVLEN=593;STRANDS=+-;STRANDS2=18,13,18,13;RE=31;REF_strand=84,73;Strandbias_pval=0.696362;AF=0.164894	GT:DR:DV	0/0:157:31
NW_006711162.1	293809	3963	N	AGCCCCGGAACTTCCCACAATCCAGAGCTTC	.	PASS	PRECISE;SVMETHOD=Snifflesv1.0.12;CHR2=NW_006711162.1;END=293809;ZMW=73;STD_quant_start=0.000000;STD_quant_stop=0.000000;Kurtosis_quant_start=-nan;Kurtosis_quant_stop=0.600000;SVTYPE=INS;SUPTYPE=AL;SVLEN=32;STRANDS=+-;STRANDS2=41,32,41,32;RE=73;REF_strand=84,73;Strandbias_pval=0.77654;AF=0.317391	GT:DR:DV	0/1:157:73
NW_006711162.1	297231	3964	N	<DEL>	.	PASS	PRECISE;SVMETHOD=Snifflesv1.0.12;CHR2=NW_006711162.1;END=303237;ZMW=122;STD_quant_start=0.000000;STD_quant_stop=0.000000;Kurtosis_quant_start=2.085085;Kurtosis_quant_stop=14.321251;SVTYPE=DEL;SUPTYPE=SR;SVLEN=-6006;STRANDS=+-;STRANDS2=62,60,62,60;RE=122;REF_strand=2,3;Strandbias_pval=0.679939;AF=0.96063	GT:DR:DV	1/1:5:122
NW_006711162.1	305312	3965	N	ATTTTAAAATCCACACAAAAATGACTCTTGAATGACATGTGCGTGACACTGACACTGACAGTGACATTTGAGTGTTGAATCATGGCTGCCTGGATGGAGCATTTGCGGTGCCATGTGGCTGGCCCGCAAGTGTTACGCCACGCGGGTTACCCTACCAAGTCATGATTGTCACTCTTTCATTCTCGCTCCTTTTTCGCTCTCTTTTTTTTGGAGATCGGACCGTAGTTTCGGGGATGAGCGCGCGTCCTTGCCGCCGATGATAGGAGGAAGAATTTGCGTGTTGCGATGGTTGTGGTTGTTGAGATGATTCATGCAAGTTTTCTACTGAGATGCACGCGACATGGAGTTTTCGCTCACCGAATTACCTTACATTGACCTATGATGCGCAGATGTACATTTTTACTTGACGACGTAATACGCAGGCGAAAAATTGAATCGCCTCATTCTTACCGTTATTTCATTTCAGCTTCTTCAGCTCGTAAATTCCTGTGCCGCTTCAGCGCGTCTTCAGCCGTCTCCATCCCGTGTGCCACCTCCAAACTAAACTAAACCCCATCGCGACACCGGAACGGCGACCGAAAAGAAAGAACAATAAAGATGAATGCCGGAAAAAGATCCTAAGAGCTCCTCCAAATTGGGGGAGGCAAACCGGCCTCTCGGGAAAAGAATTCGGCTTTTCAAGAAGACAAAAGAAATCGCCGCTGGACCTGGGGTAGAAAAGACACGCAGGGCAAGCCAGACCGAGGAAAGAGAAAAAATTTTCTTTGTGGCTTTTTGTTTTTTTGGGCTCTTTGGTTTGCTCGTTCGTTTTCTTGCCGTTTTTGAACAAAGGGGGCGCCCCGGTGAATGAAGCGGGATGGGGGAAAAAAATCGAAAAGGTGTGAGTGGGTTGTACAGTACGTGGGCAAAACTGGCGTAAAGGAGGTGTGGATGGCTTCTTCTTTTATTTTGTTCCTTTGACAGCGGGTTTGTTCTGTTTTGGTAACCCGTTTTGTGGCTTTTGTGGTTTACGAGACTAACTGTCAGTTGAACGTGTGGATAAGTGTTTGTCCGGGGAAGAGGGTTTGGTTTCATTTCAATCTTCGTGATAAATGGCTCGTGTTGTTGTTCGTGTCACATCGTATCGCATCGTATCAGCTTCTAATAATAGCGTTTAACCCGTATTACTGCTTTCACTCGTTCTACTATTTACAAGTCAATTGAAAAGATAAAGAACGGCATATCCAACTCTCTCAATTGGCTTCTCTCTCTCTTTCGTGTTTCTCTGCTCCGGCAGTTGAGACGCATCTACCGCGGGTGCACACGTGTCGATGCAACCCCGTACTGCTCCTCTGCCCAAAGACCCCATTGATACAGTACCATGTTGACAAGGTTGCCTCGCATGAGTGCATGTAAGTGTATTCATGCACGCCGTAATCCAGCTGGCAATACATAATAAGGGGGGCCGCATGCGTGGAACATTTGTATCTTCCAGAAGCAAGTTCTGTCATTGTTCCATGCGGGCTCTCCAAGGGCATGGCATGGGCTCACGCCCTGTATGCGTGGCAGCCCAAAAACGGGGGGATTCAGCTGACCCTTTTTCCATCTTGGCCCTGCTCTGCTCTCAATGCGTTGCTGCGTTGGCAGAAGTGACGGGGATCTTTATGGGGGATTGTGGGTTTATATTGGGGACTGCCATCCTGTTTACATGTGAGTGGTGATGGCGGTGAAGGGGGCATGGCTTGCTGGCGGTGCAGGACAGTGCCGGAACTGTAGCCTTTTGATGGGTTTGGAAGATTCCGGTTGGCCAATTGATGTGTTCTATCTCCGTATGGAAGACGGAGATGTGGCTGGTTCTACTGCATTGGATATGTAGATTGATCTGGTATGGATGCAGTATTGAGTTGGACGTTGAGTGTTCCGTTTCATTGCAGAAACGGTGTAGATGCTGACATGTGCACTGGCGGCTGAATGGTTATGAGAGCACGCCCGAAAAAGGATAGACATCACGTTTTCACTGCTCGAGTAAATGATTTAAACATCATTTGGTAATTCTTATTTTTTATATATTGCCTGGTGTGTTCATAAACAACCTGTCCAAATAGTTTACAAAATGTTTGCGTATCACTTTGATCGTGATACTACCCCATAAGAGACCAGATGCCAACGTTTGCTTCTTCAAAAGGCCGTAAACGCCAAAACCTTCATGAAACTACCCTACACTTTGACCATTCTTTGTAAAATAAGCCCAAAGCCTGACCAAACTTCTCGTAAACGCTTACTCACACCAAGAGAACTCGTAATCAACCCCAAGGCACAGATGCGCTAGTGCAGCAATGCCCCAAGCTAGAGCAAGACATCCCGAGGAACATTTGACGGGCCAGCCCGGACACGGCGCGGTTTTTAGTTGGCTAATGGCTGTTAAGCTCAAGTGATCGTCTCTTCTCGAGACTCCACCGCACAGCTTTGCGCTCATGATCTGGAGACACCTTGAGCTATCTGATGTCGTGCTGGGTATATATGTCTATCCAGGTTTACTTAAGTGATCAAAGGCATACGCTGAGTATGGAGGAGTCCTTCATCACTGTCTTATGCCACAACGAAACTGGGACTAGTAGTTCAACTGCCGAGATAATCTTTCCGACGGCGGCTTGCGTGCCGTGTCTCCCCTTGAAGTTTTCCCAGTTCACGATGGCTTCATACACAAACCCAGCTCAGGCGTGAAAAGCGCATGAAAGTACTCCATTAGACAGCTGCTTATTCCTGATTTCAAACCCGTCCCGCCAGACTCATACCTGCTATAGGAAAAAAAGTGTCGCTCGCCGTGTCTCAATTGTACCTAGCGGATGCATAGACACGGCTCGCGATATTAACAAGTAAGTAGTTCCGGCGGTTTATAACTTCGTATATAAACATATTCCGCGGCCAAGTGCCCCTTTCCCGCGTAAAGAGCAAAGAAACGGCATCGTTTACTCAGCATTGTTGCATTGACCACTGTTAAACGGGACCAAGCATCGTGGGGCCTGCAGGGGAAAAGGCAACAATCATATTTCCCGAATAGTATAATGTCTCCTACGACGACCCGTAGCAAAAAGAGCCAATAGGAATCAAACCTGGATCTAGATGAAGATGTCAAGCTCGAGAGCATCAAATGTATATAAAAGGATCATATTTGTTCAACGAAATAGAAGTTTTACTCAGGACAGAAGCATTAGCTGGATAGGAACACAGCTATTCCCTCGACACACTCAGCAGTACTTGAACATCCTTGCAACATCTCAAGATGAAGACTTCTCTTCTTCTGGGCTCTCTCGGACTGCTGTCCAAAGCAGCTGCGGCAAATGCTCCCGTCGCAAAGCCTTTCACAGTCAATCTTTCTTCACGGGTGCCTCACATGCTTGATCTCATTCAGAGGACTGTTCTTCCTGCAGCAGAGCTCCCAGCCGCCAACGCAAATCTGAATATGAGCTTGACAACGGGAATCCCACTATCTACGCTCAAGAGTCTGCAGAATGAATGGTTGACTAGCTTCAACTGGACAAAGGAACAAGAGCAGATAAACACGTATGGATAAAGCAGCATGGATAGGTTCACAGGCTGACCCAAGTACACAGATACAACCACTTTACGGTTCAAATCGGGGCTCAAAATGTTCATTTCATCCATGAAAAGTCCAAGGATCCCAACGCCATTCCTCTCATCCTGCTCCACGGCTGGCCCGGCTCGTTCCTGGAAATGACACACCTAGTCGACCAGCTGAAGAGCAACTCCAGCCAGCCATTCCACATCGTGGTGCCATCTCTGCCCGGCTTCGGCTTCTCCTCTCCCGCGCCCAACGGCTGGGAAATTTCCGACACGGCAACCTTGTTCAACACGCTCATGACGCAGGTGCTGGGATACAAGACGTACGCCGTGCACGGAACGGACTGGGGCAGCGGCGTGGCGTTTTGACATGTACGATCAGTTCAACACGACGGTCAAGGCGGTGCACTTTGCGTTTTTGCCCTTTTTTGCGCTGACGCCGGAGCAATTGGCGGCGCAGGGCATTGCGCTTGCTGCGGACGAGATTGACTTGGAGGATAGGGCCATGGACTTTGAGAACTCGGGCACGGGTTACTATATTGAACAGACAACTACGGTATGTCACCTCTCTTTCTCTCTCTGAGTCACGGGTAAACTATTGTAAAACAGGAGAAATGGCTGACAATGCGTCTCTTCCTAGGTGAATACGGTTGGCCTTGCTCTATATGACAACCCCGTCGGGCAACTGGCATGGCTTGCTGAAAAGTTTGTCATCTGTAAGTACACCTCGTCAAAGAGCCATGCACCTCACCCCGGCCATTGATATAATAAACCCGAGCGATGATGCCAATAACTGCAACAGGGTCCGACCCACGACGAGGCACCGGCCCGTCCTTTATGACGGACAATGAGATTCTCAGGCATGTATCCGTGTACTACCTGACGCAGACATTCGACTCCGCCGCCTTTGTTTACGCCCAGAATCCCGACGGCTTCTCGCACACTTACCGAACCGCCAGGAGCAAACAGCCTCTGCTGTTTACAAACTTTCAGTACAACATTCTGTTTTATCCGGAGAAGCTGGGTGGCGACGATTGGCAACCTGGTCTACTACAACAGTGAGTCTAACCACCGGAGACAGACAGTGTGATGATATGATGCTGATGGAATGAATCCCTGCTCTAGAAGTTCAATTCGGCGGCCATTTCCCCGGCGTGGACAACCCGGCAGCGCTGGCTAGTGACATTCGACTCATTGGAAAATACTTCAAGCCGTAAATGCAAATTCCGGGCGCTTCCCGGAGGCCGGGTTACATTCGGAGCTGACAACCCCGCTTGGTGCCGGGGTGGGCTTAATTAGATGCATATTTCGGAGTCCGTAGCAAAGGAACGGGCTTGATCCGATGTGGGAATGTCTGTTCGTCTTGTTTAGATGAATCAATGTTATTACTATTAGATTGGTTGTCTTGGCAGTATTTAGTAGTATTAAAGAAAGATACATGCTGTGTGTATGCTGTAACATGTACGCATGCTTTAGATGATTCCAATACCTTTGACCACCATCGTGTAAAACGGTTAATAGTAGTAGCACCTCTTCTTGTATCATCCTTTTGCGCTGAATGTTTCCATTTTCCATCAATCCAATTTCTATTCTCTCTCGTTCCGGCCATCTTGTGTGCCATCCAAGATTCTTTTTTCGTTACTTTCACACTTCAACACTTCAGTACACTAGATATTCTGCCTCTCTGTTGTCTTCTTGGCCTCGGACTCTACGATCAACGACCCATTCACGAATCTCCCCTCACATCTAAATCGATCAATATGAGCATCGGAGCCGCAACCAACAGCGCTGCAGGTCTTCCTGTCCCGAGCCACAATGCGCATGCTACAGCTACAGCTACAACATCGCCCTACCAACACATCGCCGACTTCATCTCCAATGTTGGCAAGTTCAAGATGTACTTTGATATCTAAAATCTACAGAAAACGGTCTCTTGCTAATCTAAAAAAGCATCGAATCAACATTAAGAGAAGGCGAGCAGTTTGCATGCTTTTTTCGATACTGGTACTTTTCAACCCCACCACTGCGCAGTGTCCATTCGTCCACTTACACGCGACCAGAGACCAAGATCAAGATGTACGGCTTCCTCCCCGTCCTCGCAGTTCGATATAACTGACAGCTAAAACTACTTCTAGTGCTACTGCGCTGTCCGAATTTGGTGTTGACTACATTGAATTGACATCACCATGTGCTTCTCCTGCCAGCCGTGCTGATTGCGAGGCCATCTGTAAGCTCGGCCTCAAGGTACACCATCTGCCACTTTCTACCCTCATATGTGATGTTACTAACCTCCTCCCGCAGGCCAAGATCCTTACTCGTTAGTTGGACCAATTGCCATGTCCTCTACTCTCTCAATCGATTCATCATATTGACTGTGCTCACTTAGACACCCGATGCACCCTGGAGGATGCCAAGATCGGTACGTCGTGGTCCACCACCAACAATAACTGACAATACTAACTCTATATAGCTTGTGACTGTGGTGTTGACGGTGTCGACGTCGTCATTGGAACATCCAGCTTCCTCCGGGAGCACTCACATGGCAAGGACATGGCTGCCATCACCAAACAGGCCCTGGAGGTCGTCAACTACATCAAGAGGTAATCTGACTTGACTCTGAATCATTCTTGACTCTCATGCTAACATTACTTCAAGCCGAGGTGTCGAAGTCCGATTTTCCAGCGAAGATTCATTCAGGTGCGTTTATCCTTATAGCTCGGCGGAACATGACGACTAACACTGGCTTAGGAGCAAGTATCCTAGTGACCTCACAGAAATACGATATTAACACAATGCAGGTGATCTCGTTGATCTTTTGAGTCTATACAGAGCCGTCGACAACGCTGGCGTCCACCGGGTCGGTATTGCAGACACTGTGTACGTCGTGTGCCCATTACAAGTGAGATATGGACGATTACTGACACTTTCACTGTGGCTGCGCCTCGCCGAGACAAGTCTATGATCTCGTTCGAACTCTTCGCGGAGTTGTCAAGTGCGATATCGAGTGCCACTTGTAAGTCATTTCTGGAAGTATTTTTGCCAGGAGATGTAGACTAACATAAAGTAGCCACGATGACACAAGCTGGTAAAACAACCTCTCGCTGTCACAACTTAAAAGCTATATGAATGCTAACATTACTCAAGCGCGGTTGCCAACGCTTACTCTGCTCTCGAGGCTGGTGCTACTCGTAAGTTATCCTTGACGATCGAACTCCCCACACTCAATGTTTGGGGGAGTTGATGACTCTATTGCTTTGCGGGTAATTTTTCGTTGACACTCTTGCTAGACATTGATACCAGTGTTCTGGGTATTGGTAAGCATAACGTCTTGAAACTGTCACTTAAGATCTAGTTTCCCCTAACCCCGACTGTAGGTGAGAGAAACGGAATTGCTCCTCTCGGAGCTTTTCTTGCGAGAATGATTGTAGCGGCTCCCGAATATGTGAAGCGCAAGTACGACCTTCACCGTCTCAAGGAAATTGAGAACATCGTTGCCGAGGCTGTTCACAGTGAGTCACTCTGTATCCGTGTTGGAGTCGGTATACTCATCACGTAACTAGTCAACGTGCCCTTTAACAACCCGGTGACCGGCTTCTGTGCCTTTACCCACAAGGCTGGTATCCACAGCAAGGCTATTGTAAGTTCCATTCCTTCATAGGAGACTGTGCTGTCATGCTAACCTATTTTCTCTTTTAGCTGAATTCACCTTCGTGAGTTTCCCTCGAGAACTGCATCAACTCAATGATGCAGGTCGGGCTCATAATTACCCGCAGAGAACTAATAAACACATAGGACATATGAGATCATCAACCCCGAGGATTTCGGCATGAGCAGATGTGCGTTTTTACGATACTCCCCAGCATCTATCAATATTTTGAGACTAATTGGCTCGTAGATGTCCACTTTGCCCATCGTCTGACCGGATGGAACTCGATCAAGAGCCGAGTCGAGCAGCTGGGACTTCACATGACAGATGCTCAAGTAAAGCTATTGTGAGTTGCTTCTTCTTTAACCCCTGGAAAGCTGGGTATTGACTGTGTATCAGAACAACCAAGATCAAGGCCATGGCGGATGTACGTCCCCTGGCCATCGACGATGCGGACTCCATCATCAGAGCATTCCACCTCGATCTTCAAGAGAGAGACACTACCGAGATCTGGGGGAACTAGATGTTGGAAAAAATGACTTTGGATATAAGGAAGAATGTCTGCATTCGAAATTTGGCGTTAGATAAAAGGTTTGGGGTGAATTTGACTTGTTTCCACTGGACTTGCAACGCCGCTTTTTGTGCTGTCCGCTGCTTGTCGCTGATTCACCAATCCCAAACCTAACTGAAACAGAGAAATGCTATTAAATATTCACGGATTGTGTGTTTCCAAAGCCGATTTGAGCGCTTTAGATGACCCTCTATTCTTTATCTTGAGTCTGTGGTTGGTGTAGCCTTTGCTCTTTGGATAAGCGAAATACGGCTTTTGTAGAGGAGAATCAAGGGTTGAGTCTAAGCCAGGGCCGGCGCAAGTCAACCCCACCATTTCGAGAACAGCTTCCCATCCTCATCGTGTCTCTTTTGTCAATTCAATGCAAGGATACAGCATCTCGGACAAAAGTATATTTCTTCTTTCATAGAGAATGCATGTGTTAGCAGGAGAAAAGAGAAAGAAGAAGAGAAAAGCCTTGAAATGCGTGTGGTCGTGTGCGGTTGTAGATGTTGGGAGAGTTGCGTTCAGTGTAGGGTGTCTGCGGTTACATTCGATAGGTAAGCATGATAGATTTGGTGCCTCACATCACCAATTCTGATAGCTATTACTTTGCATCTAACGTTCGAAATCGTAAAAGACGGTGTACAAATCGCGCATGACGTCGGAGGAGGAATTGCTTTCGTCCTTGGTCCTGGGTGGCCTCGTATTGTTCAGGGCGTCTCTTTATTCAGACATCTGTTGCGCTGGAATACGCAACTTATACGCACTTAGCCCAGCCGTTGACAACATCCTCGGCAAGATACAACCTTGCACCTTGAGTCCCGTACTGTAAAAGTGATAGATAAGTCGTTGATAAGGGTGAGCTATCGAGGCTAACCGTT	.	PASS	PRECISE;SVMETHOD=Snifflesv1.0.12;CHR2=NW_006711162.1;END=305311;ZMW=59;STD_quant_start=0.000000;STD_quant_stop=2.399713;Kurtosis_quant_start=25.833786;Kurtosis_quant_stop=21.960323;SVTYPE=INS;SUPTYPE=SR;SVLEN=13639;STRANDS=+-;STRANDS2=32,27,32,27;RE=59;REF_strand=0,0;Strandbias_pval=1;AF=1	GT:DR:DV	1/1:0:59
NW_006711162.1	314042	3966	N	<DEL>	.	PASS	PRECISE;SVMETHOD=Snifflesv1.0.12;CHR2=NW_006711162.1;END=315421;ZMW=96;STD_quant_start=0.000000;STD_quant_stop=0.000000;Kurtosis_quant_start=20.860629;Kurtosis_quant_stop=9.818445;SVTYPE=DEL;SUPTYPE=SR;SVLEN=-1379;STRANDS=+-;STRANDS2=45,51,45,51;RE=96;REF_strand=4,3;Strandbias_pval=0.705927;AF=0.932039	GT:DR:DV	1/1:7:96
NW_006711162.1	327410	3967	N	GCCGCTAACAGTCAGAACTCTGTGCCTTGGGTTCTTGAGCTGGTGCCCGCAAGATATTTGATAGCTGTGCATCTGTATGAGACCAATTATTGAGGAATTATGCAGCTATATCCGTAGCCGTAATAAGCTTAAAATGTTCCGTCGGCTTGTGTTTGTTGTTCATCTGTCAAACGGTGTGATAGCTGAGGTGGTTTCACTGAGTGCGATGACATCATTCCATGCACTCAATTCACGGGTGGTCAGACGTCATGCAGAGACACCAAACGGCGCAGATCCAGATGATAAGAGGAACATCATAGTTATAGCTAGTTTAGTTCATGATGACTATATAAGTAGCTTCTCGGGATGATGAAACTGACAGCTGTCTGTCGATTTCTGCGGCAATGGCGCGTACTAAATGCGCCGATCACGGTATCTACAGAGATGTCACTATGTGAACCTCCGTAGGCAGACAGAGAGGACGAGGTAGAGTCAGCGGTTTCACAAAAGTGGTATAAATTAAGATTTCGTTACGCCCAATTCATGATTCAATTGAGTTGACCGAATGATCCTCTCTCTAATGAGTGCCCATGTATACAAGTCTGCCCATATTCATGCAAACGCGCTCAATCCCCATCTCAACGGACGAGATTTCGGAGCTCGTCGTATTCCCATTTCACAATACGACCATGATCAGTTTCTCCTATTTCTCATTCCGTCAAAAAATTGCCAGAGACGTGTTTTTACATCCGTAAAATCCGCATCTCCGTGAAACAAGCAACCAGACCACCCAGACATCTACAACGAAGTAAACTCCCCTTCCTCGGCAATTTTCCACAATGCACGTAGCCAATTCTTCCGTGTAACCCCTTGATTGACCAATCGGCATAAAAACTTTGATGATCTACCAACTAAAATACCGAATTGGATTGAAAGAGGCTGAGTTCCCATTCATTCGGTCAAATCGTCCTTCGTCCGCGGACCA	.	PASS	PRECISE;SVMETHOD=Snifflesv1.0.12;CHR2=NW_006711162.1;END=327410;ZMW=21;STD_quant_start=0.000000;STD_quant_stop=0.632456;Kurtosis_quant_start=-1.888889;Kurtosis_quant_stop=6.997968;SVTYPE=INS;SUPTYPE=AL,SR;SVLEN=1728;STRANDS=+-;STRANDS2=9,12,9,12;RE=21;REF_strand=45,45;Strandbias_pval=0.631908;AF=0.189189	GT:DR:DV	0/0:90:21
NW_006711162.1	333972	3968	N	TCTTTTTTTCTCCTACACAGCCAGAATGAATCGCGATGAAGCCGTGCAGAGGGGGAATAGAGTCGAAGACAATAAAATGATAGAAAGATGAAGGAATAGATAAAGGAATAGATAAAAGAATAGCTGCCAGCTTCAGATTGATTACTTTGCCAGATGGAGTTGATGGAGCTATTGCTTCTGCTTACCGTCGCAAGGGAAGTGGAGGATTGCGAGCGGATAGCACATGGGTGCCACCAACGCTCATGGCGCAAAACTACTACAAACTAACCTCCAAGTTTGAAATAGTTGGCTTTAATTAAGAAAGAATTCCATCCAAATTTTCTAACATCCTCCTCCGTGACCCTCTGGTGATCTCAGATACTTCTAGTGCTCTTGGGCTGGTGCCCTTGTGCCCTCGGTCCTGGTGTACCAACTATGAGCCATTGGAGCCAAAAATTCGATGGTCACTGCTTTACATGAATGATACGCTTCTCTTTGGCAAATTACTGTTGAGTTCTTCCCCATTTTGTTATATATCTTGAGGCAAAAGCTTGTATGAGCTAGACTACGTCCTCTTTAGAAGTAACACAGGGTAACAAGACCGCGATCCAAAATCGCATCCTGGAGGGGTCCTACAACGGAAATTATCTACATGCGATCGTATTAACAAAGTAAAAATACTCACGAATATGACGCCAAAATCACCCACACAAGCTATCAGAAAAAAAAAGAGAAAGAGAGAGAGTCGACCAATGATCAGCATACAGAGACAGATTATCCGCGCATACCCACCATGTTAAGCTCATCTAGAATGGTGCTCTTGTCCTCCTCATGTATGCACATACTCGTCTTCATTCTGCGGTCCCTTTAATTTTTCAACCCGCTTTACCACATAATCGATAGAGCAGCGGCTGATAAGTGTGGTGGACAAATGTCAGACACAACAAGGGTCGACGCGTGAACAACTCACCTCGCATAAACCTATGAGGCTTCACCGAGTAAGAGGCGCCCAAGCTGGCC	.	UNRESOLVED	PRECISE;SVMETHOD=Snifflesv1.0.12;CHR2=NW_006711162.1;END=333972;ZMW=15;STD_quant_start=0.000000;STD_quant_stop=0.000000;Kurtosis_quant_start=6.999888;Kurtosis_quant_stop=2.000919;SVTYPE=INS;SUPTYPE=AL,SR;SVLEN=999;STRANDS=+-;STRANDS2=6,9,6,9;RE=15;REF_strand=14,14;Strandbias_pval=0.749169;AF=0.348837	GT:DR:DV	0/1:28:15
NW_006711162.1	333550	3969	N	<DEL>	.	PASS	PRECISE;SVMETHOD=Snifflesv1.0.12;CHR2=NW_006711162.1;END=336591;ZMW=42;STD_quant_start=0.000000;STD_quant_stop=0.000000;Kurtosis_quant_start=-1.646525;Kurtosis_quant_stop=4.000000;SVTYPE=DEL;SUPTYPE=SR;SVLEN=-3041;STRANDS=+-;STRANDS2=25,17,25,17;RE=42;REF_strand=70,73;Strandbias_pval=0.292264;AF=0.227027	GT:DR:DV	0/0:143:42
NW_006711162.1	339410	3970	N	CCAAGACCAAGAACAGCCAGAAGTACTACCGTTTTGCCACTAGCTTGGAGGAGTTGAATAGATTAAGTGACCCGTGAATGTCTGCTGCTTGAGGAAAGTGGGTTTTTGACGTTGACATCTGTTTCTTCATATGGTAGAGACATGGCATTGATTGGCCCGAATACTGGCTTTTAGTCAAATATAGTAACTCGTAAAGAGTGGCGATTTATATGAAGATATGACTGGTCGAATGCAATTTTGTTAGTATTAGTGGTTATTCGCTTTAGTTAGCAGTAGCTCTATTTTAGGACAAGTGCAGATTTACTTATGTTGTTTAAATAAAATGTTGCAACAGACATGGAAACTCGTAAGCAAGCAGATTCGGGATGGGGAATTTAGAGATTGAAGGCTGGAAATACGATAGAGTTATGGATTCCTCATGATCTTGAATCCTGAGATCCGGTTAATGACGGCTGACTAATCAAAGAGAGCGAAATAATCCACAGAACTAGTTACTCCCCTTTTACCCCGCGTTGCCGCCATTTCTGTCTCCGCAATCTCGACTTTGACAAGCCGCCAGTTAAAACAGCCATGTCTCACAATCTCATTGATATCGTTGCCGACGGCGACACGTTGATAATTCTTCCAGTTGGGGATAGTTCAGACACAGGGGGTTCCGTGTCTGACGTGGGAGCTGTGGTAGATGAAGAATCTGTAGTGGATGGCGAGAAAGATTGGGCAGATATTGAGACTATCACGGACCCGAAAGTTATCGCAAACCAGGAAACTGGGACAACAACAAATGAGTCTATCCGCGCTGCAAAGAGACTGAAGTTATCAGATGGATCCCATGCAGGTAAGTGTCAACGGCTTGGGTAATCCAGCTCGCTGGACCCTCGAATACTAAAGCTCAACAGAGCCAGAGGACTGGTACACACCGAAGCTAGTCAAGAAATATTTCATTTCAGAGTTTCGATGAGGCATCTGGCATTAGCCTCTCCTCGTGCAAAGGCTGTGTTACAAGGTCCCTTTAAAGAATCCACGCCGCATGAATCCGATGGCCTTCTTCACTGGCAGCTTGCACCTATTTTTGACCCAACAGCTTTTGAGACGGTGATGCGAATAGTTCATGCACAGAACAAAAAGGTTCCTGAAGAGGTAACACTCGAACAGTTAGCGAATATTGCAGCCATTGTGGATGATTTGCAATGCCAAGAGTCGGTTGACTTCTTTGCCTCGTTGTGGGCGAAAAAGTTGGCAATCAAGCCACCAGAAGAGATAAACGTAGACTTGGCAAGGTGCATTTTGATAAGTACAGTGTTTGGGTTGAAAGGGGCTCTATGAAAGCTCGACATTGCAGGCGATCCTCAGCTCAACTGGGGCCATGCCGGTCTTTGGATTGCCCATTTCTCCCGACGCCTTAGGTGAGAATATTCGATTACAGATTGCAATTGAAAGCTAACAAAGATGAAAGATGCCATAGATAATGCCTCGCAAGGATTTGTTGAGAAGGAGATTGAGAAGATTGCTAACAATTGCCGAAAAGTATAAAAACCCCAGGCTCTGTCTCTCATGCAGAGCTGGAAGCCTCGGGTTAATGCACGTCAACATGCATGCGAATAATCTTCCCATGGATTCTTCGAAAGAGCTGACTAATGAATCTCTGAAGCAACTTGATATAAAGGTCAAATGTTTCGCCTATCCACAAGTGGATTACAGAGACTTGTGTAAAGCTTCACACAAGCAACACGGACTGCATCCCTCTTTGGAGGAGGACATCAATCACTTCATAAAGCACTTTTACACAAACATACCGAAATTAAAGCTTCGCTGAATATGCCGTCAAACTTGAAATTCAGCAATCAGCAGCCTTTATTAGTTCTGGCATGCAATGGGGCCACCCATCATGAGCGAAAGAATTGCTGACATTGGGTTAAGAAATATCATCGTTTAGGATCATGTGCTCGAAATTGATGAGAATTCAACATTAATGTAATGAGTTAGATATCACGCACCTATAATTGGACCTAGTAATAAACACAAATTGATCAACAGAACATAAACCGCTATCTAACACCAATTTCGTGGAGGCAGCCGCGATTCAGTGTCCTAAGCTACCTATGTAATTATGCCATATCACGTATTCTATGTTTACAGGTAAGTAGTGATTGTTGCAGATACTACCTATAGCTTGGTATGTAGAAGAATGCAACGATAGTAGCTGTACTAGAAGAAGGCAGTAACAGCAGCTGATGCAACTAGATAGAGGAATCAGGTAGGTAACCATTGTTTTCTCTCCATCTCATTACAACGAGTCTTTTGTACTACTTAGTCTCCATATTGCTAAATGTTCAAGTTGAGGTACTAGATAAGGAAGCACTCCCTTCTGTGATGACAGCAGTGAAGTCTGGTATTAATTGCTCTTATGGTAGATAGGTATGTACCTTCCACAGCGTCGGAAACAAGTGGAGATTTAACGTCCATGTCATTACTAGCGTCCCTTGAGTACAGGGACTAAAATATGTAGTTTGACATTACGCTAAATTGGGAACAGTTGCAGACCAATTGTCTGGCTTCAAAGAACAACCTCCAACGACAATTACTTTTGACAGACAGACATCGGACGAAATGCCAAACAGCTGTCAAGTCCAAAAGTGCATGCACAATTAGAATGACTAATCAACGCACAAAAAAAAAAGAAGAAAAGCTGCCTCAGGCAGCGAGAAGTTAGCACAAGTTAATTTCTGAAGTGCAAACCCCATCACACCCATCACTCAGCATCTTTGTTCCTTGAAGCCAGTTGTCTGGCAACACCACCGAACGCAGCAGCCATGGCTTCTCGCCACGTTGATAATCGATCCAGATGGAGGACACATTGAGTATTCTCCCCCAGACCCAATGCCGAAGGCGACGACAAGAACGAGGCATCCCAAGTGACGTTCAAAACGTCCATGAAGCATCTCACTTTGGCATCCATTCGCGCAAAAAAGGTGCTGCAGGGATGCTTCAGTGAGGCTACACCACAAGTATCGGATGGGCTTCGCCATTAGAAATTCGATCCCATGTTCGATTCTGATGCCTTTGAGATTGTTCTGCGCATCGTTCATGCACAAGCCCACAGGCTCCCGACGGAATTATCGCTCGCCACGGTGACACAAGTTGCAATCATTGCTGATGATTTGCAATGCGGAGACCAAGTCGCACCTTTTGTTCGACAGTGGAGTTCAAAAGACAACTTTTGGGCAGCATCGAGAACGTTTGAGGATTTGATGAAAAAGATTTTCGTATGCTCAGTCTTTCAGCTGAAGGAATGGTTCTCTCCATTGACACAAACTGCGATAACTTGCTCGCTAAACAAAGTGTCCAGCTACGGTCTCCCTATTTCTCCCCAGATCCTCCGTAAGTACTCAGGGCTATAGGTAATTCCCATTATGTTTAGTAACTAACAGAAACGGTAGAAGCCATAGAAGAGAAGCGGGCATTTGTGATGACTGCACGGCTCAAATGTCTCTTTGCCGTGGAAAAGGAGCTGCAAGATGATGCCCTCTGTTGGGAATGCAGGGCAGAGAACATCGGCTATCTCAAATACAACCTACATCTACACCAGCTTCCAGCATCAGAATCGTCTGAGCTATGGGATAATATTACATGTACCGAACTGGTACGCAAAATGAAGAAGTTCAAATACAGGAAAAGTTCTGGATGTGGGTCCTCTGAATATGGCCATCCTTCATTGAAGTATCAAATCGTGGGGGCTTTGAAGATACCCAATGAGGGACTAAATCCTTTTTCATTTCTGAATACTGCTGCGGCCGCCGAGTAACGCGCCATACAGATGAGATCTCAAGTAGTTGCTTGATTGTTCAGTTTTCTACCTAGTGGTTAAACTTGTGATTCTAACGAGGTGGTTTCCTCATGATGTAATTCAGAGCTATGTTTCCATGTTAGCAGAATAAATTCATAAATTGAAGTCTAAAATTCGAAGGGTAGATCTATGCCATCTCCTACACCACAATTGATATAGTTTGAATATGAACCACAACAGTACATGTAAACTCCGTCTCCAGTCTCACACTTGGACACGATTCTGTCTCTGCTTCACAAGCTCACCCAATCCACGAGGTCTGCGCCAGCCACAAAGTTCTGTTATTCCACGTCGGGTCGGAAACAGTGACGGAGGAATTAATGTTGAGATTGACCGTCGTCGCCTGCTTTCCATAGCGAGGAAATGCGAATCCCAGCGGCCCGGCATCAGGCTCTCCGCACTTTGCGAATCCAGCAATAGCATGCTGCATGATGCTAGCAACATGAGGATCTACACCTGCAGCGCCGTCATAGAATGTATATGCAATGTCGCTTCCATAGATAGCCAGCGGCACTGAAAATTCCCATGCATGCACTTCTGTTCCACGATGGATAGTAGTTTGAAGTAGGGCTTGGTGGGCAGTAGCAAAGTACATCTCGTTCACCATCAAGATGTTTTCTGTCAACACTAGTTGCGTACGGATGAGAGCCATCATAAACGGCGGGATATAGAGTGTTGAGCACGTAGTTGAGGTCTTTTTCTTCCATGAGCGGATAAATAGTTTGAAGTCTGTTTGCCAATGCCGTTTCATTTCCAATAGTCCGAGGATCAGTAAATAACGTACCCTCGAAGCTCGTATGAGAGGACAACAACGGAATGCCCTTGGCGAAAGCACCTTCAAGCAGCAACTTGGCAGGCGGGCCAGGAATGTAGACATTGTCAACAGAAGGGCTAAAGGCAAACTCATTATACGGCTCAGCTCCAATCTGTTGGACATTGGCAGCGATGAGGGCACTCGAAGGTAGTCGTCTGGGCTTCCTCCAACGACTTGACGTTGAGGATTTTGAGAAACTTTTGAAAGCTGTTTTTCTTGCTGCCGGGGGTCAATCAAGACGGTCAGCGGTATGGATTGTACAATCGCTCTCTTGAAAGGAACGGATTGTTTGCCTCCGTGGTCAAGGAGATGGAACATGATGGATCCTGCACCAGCTGATTCGCCCATGACTGTGACGTTATCGGGATCTCCACCGAATTTGGCGATATTCTGCTGTACCCATTGCAGAGCAAGGGCGCTGATCGTACAATCCTGCATTGGCTGTGCCGTCTTTCTGCATCGTAGGGCCCGCAAGAAAGCCAAATGCTCCGAGGCGATAGTTCATGGCGACCCAGATAATTCCATCGCTCCCATCTTCTTGAGAAGCAGAGATGATACGATTGGGACTGCCCCACGACTCCTTTGATCCGCTTACGTACCCTCCTCCCTGGTTATGTCGTTAGTTGCTGTTGAGAGAAAAAAAAAAATGTGATATCAGATTTACTTACATAAATCCATACTAAAACAGGAGCTTTTTTACCGTGGGACTTCTTTTTATCCAAGACAGCTTTGGGAACAATCACATCTAAGACCAAACAGTCTTCTGTAGTTCGCGGATCTGTGGTCTGAGGAGTGCTGTTGGCGATTTTCTCAGCCTCGGTGTAGTTGACGAACGGAAGTTGGTTCGTTGCCCATGCCGTTGCAAATTGTATCGCAGTGATTGTCCAGTTAGGAGATGTTTGGGGCAGATTTTGCCAATGCTGCCATCTTGGATGGTCTTTTTGACGCCCTTGGGTGGGACAGGAGCCCTCCAGCGTAGAGACCCCTACTGGTGGCTCAGCGTAGGGGATATTGGTGAAGTTATAGGCCTTGATTGTGTCCTAGAAATTTGATTAGCCTAAGGAGTGACTGGATATGTGACAGTGACGGACATTGTATGATATGGCACGATGGACTTGATATCCCAAATCAACAGTTGGCAGAGATGGATGGCTCGTGGCATGAGCTCCCAACGCAAGGGTAGAAAACAGAAGAATATCGAATTTGTGCATCTTGAGGCGTCTTCCGAACCTGAGTCTGATGAGAAGACTTTAGGCGTATAGAAAGCAACTTATTGTGGCATTTATATACGTAGAGAATTGGCTTATATACAAGCCAATATTCAAGATCAGATCACAGTTGCCACCGTTGATGACTGGATATTTCCTATAATGGCAGTACATTACCAACGATCATCTCCGTTTCATAGTTGGGCATTCCAAATCTGGCAATACATGTTCAGGGGTACAACGAATCATCGCATGGGTAGATCTTCAATAGGCAGTCATGTGTAGGAGAGTATTGGCAAGCATATTGAAGACTAATAAGGAGCCAAGTTTCATTATTTTCCGGCCCTCGGCTATCGATGGGTCTTAATTAGCGTGACAGGTAGTTGACCCTCGGTATGCCACTATTTAAACGACTACAAGCATTACAAATGTTCGACGGCAGTTCGTTGCGGGACAAGGATGAGGCTATTTAAGTCTGGGGTAGTATTGAGCCAGGCCATTTCAGGTAAAACAGAGATTCGTGGACGAATGTAAAGCTTGGATTGCATTGGTTAGACTGGGCCCCTGACGGCGTCGGTCTCTTCGAAAAGCCCGACAGTTCAGCCTGTTATATAATAGTAATAACTTGAGCGAAGGGTATTGAAAATCATTGATTATTGGCACGAGATAGTCTTCTAATATAAGTTTCAAGGAAAAATATGTACGGTTCGTGGTCGTGATGACGACGCTATGGCCTTGCTCTAGTTGACGCATTTGTCAGCAACGGTTAGTATTGACATTCTATCAGTGAGTATAACCGCATAGGATATGATATACAGGTGGTATCATACAGATTGATCTGTTAAAGAACAGGAATAAGAGAGTGGTAAAAGGGTCTTGCTCATTGTCTAACCCTCAGACAAGTCCTTCAGTCTTTACGTGTTGTTAGATACACATATAATCAGGATAAGAACAACATCTTGTCACTAATGGATTTCTGTATTACCAGACCAGCATGATAAAAGTCTATTCTCTCCTAATCTTACACTCATTTTAAAACGGAAAACCACAAATCCAGCCAAGCCAAACGCTATCCACGAATCAAGTACCTCCAAGAAATGACCTCCCCCAAAGTAACACTACCTCTCAACTCAAATCCTCCATCAACAAGACAACTCCAATGAAAAAAACCAAGTCGTCCAGCAGTGTAAGCGCAACAATAAACGCACGCAACCCAACAATGACCACAACATCAGCCACAACTCAACAAACGCTCCACCACCACCATCATCACCGTGACACAACCCGTCTAATAATCCAATCAAATATCTCCCCTCGGCTACATACATGCCCCCCATCAAACAAATCACCGATGCAATACCATTCCGATGCATCTACCCCGGACACAAACATGAGCCTGTGTCATCCCACCCATTCCCATCATGACCATCCAATCATTCACCTGCGAAGCGAAGTCAAAGTACGCAAAAGCCCACCACAGCAGTAAAAGCCACAGCGGGAGGGACAGCTAGACCGGCTTCAGCCCACAAGCTAGTTGGTGTGGACAGCAGAATGCATTGCTGGCGTCATGTAACAGAATAGCACATACGTCGAGCATTGACAAGCTCGAGAGGTGCATGCATACGAGGTGTCTCGATGTTGATAGCTGTCATGTCCCTCTTTTCTGACTCATACACGGGATAGTCACCCGATTTCCCCATCGCTGGGAGAGTCAAGCACGACTGATTGATCTTACGACATATGTGTGCGTTGTTTCCTTTGTGTTTGACGCCTGGCTTACTTGTAGTCCAATATTGATCAGTTGATGCTGTCTCGAGGTATACATCGCCGCCTTAGGATACTTAGTATGCTTTGTTCTCTACAATCCACAACACCAAATCACCCCACCTCTTTAGTGAAAAAGAAGAATAAGAAGAAAAACTAGAAGAATGTCAAAGCCTAGTTAACTATACCTACTAGACACTCATACAACAAGCCCCAACCAAAATGTCACCGCCACGTGGCTAGCCTCTACAGGCACCTCCCCATCCAGCCCCAGCAAATCACTTCCCAGCGACTTCACTCACGTACCCGTTGAAGAAGAAGAAAAAATAAATTAAAAATAACTCAATAACAGGAAACTAGAAAAAGCCCTTCGCGGGAGATGGCATACGTCGCAAATATAAAAAAAGCGAATATAGACGAAACGAAACGGCGCTTCGGCGGACGCCCGCTCCCGACGCCGTGCGACTGGCTCGCTAAAAAAACGTGGGATATTTCTATGCTGCATGGAGATGGATATCCAACGTACGTCCTCTTTTGGTTGCTGGATATGGGCGGATGTTGCATTGCGCGGAGCGTACATGTAAAGACCGGGTTTTGTCCTATTCCCATATTAAAAAAAAAATTAACAAGGTAGCAGCAGCAAGCATTGCATTGGATTATACAGATTACAACATACAGATACAGGGCACGTTTCATCACGACATCAAGACCACCCTCTCTGTCTATTTACGAGTACATGTATTCATTGACGCCGAGAAATCCCCATTAAACAATCCCTTGCATCTTCCATATCATACTCCTCCCAAGTATCTGTACATAGGACACATACACATTGAACCCACTGGGCACAAAGCGGACCCTCGTCTGCGGCCTCGGATACGAACTTTACAAGAATCCCAGGCTCTTGGGCACGACTTTGCCACTTGGGTACAGCGAAAATGGCCCTTGCCATTGTCATGATACCCAAAACCCAAGGCAGCTGAAAAGAAAAAGAAAATATGGAGTAGCAACAACAACAACACCAGATAGACAAAACTTGCAAAAATCCTAGGACTAGCAATTCTCGCCCATGCACATGCCTCAATCTACCTTCTTTTTAGGAAAACACAGCGCCAGCATCCCCATATAAAAAACTGCAACATGCTTGTGTTGTTTCCCCGCAAAAACATGAATCTCACCGTCCTATCACTCCATCCCAAAGACTCCATCCACCTCGCCGTAAACGCACATTACTGGGAGACACATACATACATACATGCATAGCGATGATAGTAATACATACATACATGCGTAACAAATGATAGTAATGCGTGCGTATTCGTACATACATATTCTTCTTACTTACATACCGCATCGCCCAAAGCCCACGGACCCGTACATTGGATCCCGCCCGCACCACGCAAGTAAGCAGAAGCAAAAGCAAAGCAGCGTACCGGCACCGAGAGAATCCACGCTTATCCGCTCATCCGCAGTCTACCTTTAATAACCGGGCAAACAAAATAGGACGATTGACATTTCCCATCATAAAGATAGTCAATCAAGATGGTAAAGTACCAATTCCAACTCAAGTAACGTAATGTAGATGTCCATGTAACTACCTACTACACAAAACCTTCTGAAAAAAGCCCTCATATACTAAGATAGCTACTCTCCTCATACAACGTCTCCAACCTGCCTATGCTGTCACTCGCGTGCTACCACAGCGATACGATACGATACCGATTCCCCCATGCTACAGCACAAAAGAAAACCCCAATGCAACAAAGCTCCCACGAACCCCAAAACCGCTCTCGCGTCATACCCACCACCCGCAAAAACCCACACCCACACGTCAATGTAGCATCGCGCACGTCACAATCAAGTCAAGCACTGCAAAGAAAGAAAAGAGACAAGATTGACAGAAAAACCTCTCTGTTTGAGTTTATTTTGTTTTTGTACACGATGTAAAAAAAATCCTATCGCTCGCTTATCCCAATGCATCTCCTCTTTTTATCCTTGCTTCCCCCCTCCTCCTCCTTCTATCATTAGGTCTCTCTTTTCTCTTTTCGGGCCATTCCATTCGCATACTTT	.	PASS	IMPRECISE;SVMETHOD=Snifflesv1.0.12;CHR2=NW_006711162.1;END=339410;ZMW=41;STD_quant_start=0.000000;STD_quant_stop=377.374946;Kurtosis_quant_start=-2.047619;Kurtosis_quant_stop=-1.949141;SVTYPE=INS;SUPTYPE=AL,SR;SVLEN=15602;STRANDS=+-;STRANDS2=21,20,21,20;RE=41;REF_strand=0,0;Strandbias_pval=1;AF=1	GT:DR:DV	1/1:0:41
NW_006711162.1	352444	3971	N	CCGCGACCCCCCCATCGCCCACCGCCTTGTGTAAAGCAAAGCAAATATGGGACAAGGAGGCGGCCGTGGCGACGGCTGCGGCCGAGTCAAGCAAAGCAGTCATCCAGAGCAAGCAGAATCTTGAGCCCCGGGGAAATCGGGGGGACGAATTTCGGGGACAGCAGCGGGAGGCTCCTCCGCCTCGCCTCGAACTTACTGGGCGCTGGGGCCAACACAAGTGGCATGGACATAACCTGGCTTTAACATGGGGCTGGCCCTGTGCCGGCATCGCTCGCTCTTCAGGTGACAACAACTACGCCAGCCAGGCTCTTGTCCTCGTTTCCCACATGCGGGCTTGCTTACCCATCGTCTCGATCTCGTACATGATGCTCTCCAACAGCATCAACGTGGTTTCTCCAGAGCGAAAAGGGCGGCGGCGGTGACATCCAGAAGACCCGTACCAAACCCATCAAGCTTCTTGTTCCAGCATTAGCACAAACAACATCTCAGTGTGTTCGCAGCCCTATGCCAAATCAAGGCCTAGCGCCACGCTCTGGATGCGAAGAGCCTCTTACCCGGATGCACCTTTGCCAGACCGGTGTGCTTTTACAAAGTACTCGAGCAAGTATCCCGCCATTTGGTACGGTACTTTGACCCCCTGGTTTAGCTTGAGAAGAAGGATAGAAAAAGCAAAGAGCTTGAAAAGAAGAAATCAAAGAGCGGGTTTGCAAGGGTCTTTGAGCTGGATCCGCCGCCCAGTGCCAACGCAATCGGGCCCTCTGTCTAGGCCCAACCCTTTAGACTCTGCCATCCAAGCAAAATCGGAAGACTCGAAACAGGGGAGGGTGGGAAGTGAGGGGCTCACGACCTGATCACGGCTCAACCCGAGCAGGGCTCCATGGTGGTTGAAAGTTTTTTTCCTAATGCTTTCCTCGCTTGCCTTTGGGGGGGAATAAGTTTGGCAACTTCTTCAGCCTCCTTTATTCCCAACCCTGCACAACCCGGCTGCGCCGACTTGAA	.	UNRESOLVED	PRECISE;SVMETHOD=Snifflesv1.0.12;CHR2=NW_006711162.1;END=352444;ZMW=41;STD_quant_start=0.000000;STD_quant_stop=0.000000;Kurtosis_quant_start=-nan;Kurtosis_quant_stop=-nan;SVTYPE=INS;SUPTYPE=AL;SVLEN=999;STRANDS=+-;STRANDS2=21,20,21,20;RE=41;REF_strand=0,0;Strandbias_pval=1;AF=1	GT:DR:DV	1/1:0:41
NW_006711162.1	352444	3972	N	<DEL>	.	PASS	PRECISE;SVMETHOD=Snifflesv1.0.12;CHR2=NW_006711162.1;END=356967;ZMW=56;STD_quant_start=0.000000;STD_quant_stop=0.000000;Kurtosis_quant_start=-1.962963;Kurtosis_quant_stop=19.981957;SVTYPE=DEL;SUPTYPE=SR;SVLEN=-4523;STRANDS=+-;STRANDS2=28,28,28,28;RE=56;REF_strand=10,20;Strandbias_pval=0.174013;AF=0.651163	GT:DR:DV	0/1:30:56
NW_006711162.1	352444	3973	N	<DEL>	.	PASS	PRECISE;SVMETHOD=Snifflesv1.0.12;CHR2=NW_006711162.1;END=355579;ZMW=18;STD_quant_start=0.000000;STD_quant_stop=0.547723;Kurtosis_quant_start=-1.750000;Kurtosis_quant_stop=0.426776;SVTYPE=DEL;SUPTYPE=SR;SVLEN=-3135;STRANDS=+-;STRANDS2=7,11,7,11;RE=18;REF_strand=2,9;Strandbias_pval=0.411833;AF=0.62069	GT:DR:DV	0/1:11:18
NW_006711162.1	363841	3974	N	<DEL>	.	PASS	PRECISE;SVMETHOD=Snifflesv1.0.12;CHR2=NW_006711162.1;END=366051;ZMW=146;STD_quant_start=0.000000;STD_quant_stop=0.000000;Kurtosis_quant_start=1.293655;Kurtosis_quant_stop=29.034967;SVTYPE=DEL;SUPTYPE=SR;SVLEN=-2210;STRANDS=+-;STRANDS2=86,60,86,60;RE=146;REF_strand=0,0;Strandbias_pval=1;AF=1	GT:DR:DV	1/1:0:146
NW_006711162.1	375068	3975	N	GCTTCCGAGCGGTTAATGAACGTGCTATAAGCGACCCGTCGGTGGGTTTTGACCTGGGGAAATGCAAATTATCGTGATGAATGAGGGGAAACGGGTTGTTGGTTTGTTTGTTTTTCTTTGGAATGTGATTAGTATCTCGTAGGTTGTGAATGGTTATTGTCTGTAGAATAGGTAATGCTGTGCTGTTGAGAGCGTTGTAGACGATTCGTCTTACTCTCAGCTTGCGGAGACAGAATTAGAGTCCTTAACCTCAGCTTTCAACTTTGCACTACCGCTTAAAGCTTTAACCAATACCCGCGTATCCTCGTACCTTGCAAGCCATGAATCACCAAAAAAGCTTGTCCCCTTACCCACAGTTCCTGGAAAGCACATGGCCCGCTCGTGCAAGCACCGAGCGGGATGTCATTTCTCCAACATTTTCCCCTCCTTCTTCCCCACGCTTGGCAAGACCTGTTATACGGAAAGCACATATTGCACCAACCAACGCTTGTTGAGGAGAGCTGAGTAGGAGACCACATGCAGGGAGGTCTTTGTAGCGCGGCCGTTTGTGGCTGCTTACTCCAATAATTTACACGGTTGCCTAGTTGTTGGGTTAGCATAAATCCTCGTAACTACGAGGAGGAACCCGCGAGGAGGAAGAACTATGTGGAGAGTGGTCTGGGGAAATGACTGGGGAGAGAATTGGAGATGTGATATGTTTTCCGTTATATTATCGTGGAGTTGGAGACGGCAATCCTCTGCTTTTCGTCGCTGGGATGGTTGGTCGAGATAGGGTCCTGAAGTGAGGTGATCGTCGTGTCTGGGAGAAGGGGGAGGGTATTTTGAGTTTTCCTCTGCATGTTCGCCTATTCTGGCAAAGATTCGAGAATAACATGCCATATTGTGGACTGGTGTAATGGGTCGACTCTGCCGATTTATCTTCGCCTTGCCGTCCGGTCGAATATTTACGTCTATGGAACCGGTTTGACCAACTCTGAGCAGACCGGAAGATGTCCGACGCCTTCTCCATTGTTCTACTTAACAGGAGTCTCTCACAGCAGGATTGATTTGGATAGATCTATATTATATCCTCATCATCATATTGACAAAACACCTGAATCTCTTATTTTCTATTGCACTAGCAGCAACACTCTGGGGAATCTCAAGCACCCAATGGCATTTCTTGAAGCAGATAACGTGTCTGAACAGTAGCAGACCAAGCCATTTTGATCATTTTAACGGGCAATAGGTAAAACTGGACCGTCGAGAATTAGTCCTGCTCTACATGGCCGAGCATAGGGGTAAAAGGACTACAATTTATGTTCGAAGGTATTAAAAGCTCTTACACGGCCTACTCAGCCAACGTATTGAAAAACTGAAACACTTAGCAGCTAATTTAAATTGTTTGATGTCTATGGGATGCCAGTTGACTAACATCACGACACAACAAGATATGTGGCTATATTACATGTACACAGCGTCTCTAATAAAACCACCCGTTTCTCGTGTGTTGGACAATCCTCTACACATAGGCAACAAGCTTCTGTTGTATCGTAACATGTCGAGCCAGCCAGCAGAAGCTCTCTGCCCGCTTGGCTAAGCGGTATAGCGTGTCACTAGTAAATACTTGACATGACAAGGTGATCAGTTCGACTCTGATAGTGGGCATTCTTTTTGTATCTTTAGATTCTTCTAATGGAATTAATGTTTCTTTTTAATCTTATGAACACCTGTTGAATAGATCTTACACTACATAGGTATATTCTCGAACTTTAAAGAAAGCAAGGAGTTCATCAATACACTGTTCTGTCTTCTCTCTGTCCTTCACAGGGGCTTCGTCCTCTACACATCGTTGCACGCCATATTTGCGAGCTCTATCAGATGCCATCAACCTTCTCAGCCCGAAAGTTGAACTCACCAAATCGTATTGGAGCGCACTCACTGCCGAAGAGTCTCCAAGAGCCATCTGAAGCTCTAGGTCCCTTTCGGGATTATAATTCTCGGTGCCAAGCGCAGCCGCTAATTGTAGCTTCCCTTGTCGAATAGCCTTCCTCCTTAACTCACTTGCTCTGTCCCACACGTATTTGTAGTTTCGGAGTCTCCGAACCAGTGACGGTGAGTCGATTCTTGCTGCTGCAACGAGTGCGCCATCGAGGCATTGATCCCGGATCTCCGACCACCGGAAGTTCCTGAAAGATGAGATGCTGAGATGGAGCAGGTTTTGTAGGGCCACGTCCTTGCCGTTCAGACACGTGGACAAAACAAACTCTTCGACTCGGTTCGTAGAAGCGATTAATTCATACCAGGTATTGATTTGACCCCAAATCTGCCGCCAGATACTCACCTCGGGCATCGCTTCCTCTATGGGGTACCTCTTGATAAAGACCTCGAGACTAAAGCGTAGCAGCCATTTGTTATTGAGATAATTGATCAGATTGTCCATGAAATCCTTTTTGTCGGGATCTCTTCTGAATTGTGTATATGCCGTTATATCCTGCGGCAATACTATCTGGAGATGGACCTGCGTAGAGCCTAGCACGAATTGTATCGCGTCGCTGGTCTGGAAACGAAGTGTACTTGATGTTTTCTCATCTGCCAAGAAGTCTTTAACAGTCTGATGTAAAAGTTGGACGACGTAGTGCGGTTCAACGTGATCTCGATCGTCCCGAGGGCCGTATCGCCGAGTCGTATCTCTCATGACTTCTATAAAAGGTCCGCACCAAGTGTAAAGTATGCTGCGGAACCCAGCCCACGTTTTGAAATAAGATCCAGTGGCCTGTCTATAATCCTTCTGCGACTGAAGCGCCTTTTGAACGTCTTCGGGGATAGCCAGTGCATCCCACAGCTCTTGTATGGTAAGTGCTCGTACGAAGCTTGTTCCACTTACCCACATGAGAGCTTTCCTTGACCTTGCTAGTTGATCTTTATCCAATTTTTGCTCTAGCTCCTTGACCATGTATTCGTAATATTCCATAAGATCATGTGGGAGAGAATGGAGTAGCCTTTCAAGCTCTTCTAATGTGATTCCACCAGTGCGGCAATGCTGCATGAGCTGGTCGATGATAAGCGTAACCCAAAGAATAACGCCTTTGGCATTGTTGATTAAGTGAGTTCTAATGCCATTCATCGCATCTAGGGGCACCTCTTCGAAGATCTCGTCTAGCGGCATCGGATCTTCATTGCTGCTGTTGTCCTCATCCCATGAATCTAAGGACTCCATGACCTTCTTAATGGCAACCAAGCCGTTGTCAATAATTCGAAGAATATCTTGCCTGTTCTCATGCTGAAGAATGATCTTATGGCACTTTTTGGAGGGCGCAGTGCTTTCAACAAGAACATTGAATCGCATAACTATGTCAGGGGCAGGTCGACTAAGCATGATGAACTTGATCTGAGAACTGGGTATCAAGGCGAGTTCAACAAGATTCCGTAGAATAGTCTCACGGGTCCTCTGGAAATTTTCGTTTGCTGCAGACTCGTCGAGACCGTCCAAGATGCATATGACAGGTATGCTTGATGATACAATGCTTTTCATAATGCATTGGAGATCATCAAGAGACCACTCCCCACTGGATCCATCTGGTTGAAGCTGCCGCTCCTGATAGCAGGCCTTACAACAATTAAATGTCTCCTGGCTATCCTTGAACACTTTATAGACAATAGATCGGAGCATGGAGCTATGAGCCATTGTTATTTCTCCATCACGTCTGCTGTAAAACCAATCCACAACTAAGTCTTTGAGGTCGGCCGCCCTGTTAGCATTCGGCAGTGACTGCAGTTTTTGGAGCAGGAATTTCGCTAGGACGGATTTGCCGCTTCCAGCTTTGCCTTCGATCCATAGGATACCTGAATCCTCTCTTTGGAATTCCTTGTACGCACTATGGGCGAAGATCCAGTCGTTTGTGCCCTCATCAGCAGACGCAACTTTATCTCGGCGAAGATGGATGGCTGCGAATCTGAGAGATTCCAAGCATTCTGAATGTGTTAACATCTCGAAAGCAATCAGGAATAATGTACTCGTACCAGCATACTCCGTATTTTTATCCACAATTCTTGCCTCGGGTATATGCCTGTCTATGCCGATGGCTGACGTGCCACTTATCAGGACCGGCATAATTCTGCTACAAGTATCCAGAAGCTTGGCCAGGGAATTGGGGCTGCTTATGAAATCCGCGTTGTCAATGACAAGCATGAATTTTGTATCCCTAGGAAGAAAAAGTAGCTGTCTTAAGACTCTTGACACATCTAAGGATGACGACATCCATTTGGTTGCCATCATCTTTTTTAAGTCATCAAGATCATTGCTGTTATCAATCAGAATCTTCAAACTTCTCTTGAGCTCCGATAAGTCATTCTTAACAATCTGGAAGTATTGCGCAAGGAGCGTTTGAATGACCTGATTCGGATGAGCGTATGAGGGGGGTTTGGTGCCGAGAAGAACTTCGGTTGTTTGGGCATCTAGCCCCGAGAAATAGAGAGCTTTAAAATTTATGCAGGACGCCTCAATCCTATTTGCGACGTATATTAGAGGACTTGATTGGTCTCCAACTTCGCTGCGGTGCCACAGCACTCCCCGTAGCTCGCGATACCAGGAGACATATGGACTGGTGTGAGTAAACCATGTTGGATGGTCCAGAGTCTCCAATTCTGCTAAATGCTAGTTATTAACGAAATCTTTTGCTCTTGAGCGAGGATAATAGCAGATGTTCAACATTTTGGGAAGAAGATAAGAATATCTTCCTTAGGTGATGCCTACCTGATCGCCGGTCAAGTAGAGGCTGACATTTCAACGCCCATTGCACCAAGTCATCTAGCAGCACGATGCCATCTTGGCTGAATATTAGCTAGGCACTTATCTCATAGCGACTCGTATAACATAGGAGACAGTTAGATCACTAACCATAGGCAGGGCTGCGTTTAGCAAGAACGTTGCGACTATTTTCAACAAAGCCAACTACAATGTTTCTAACACGATCGTATTCATTTGTGCCAGGAGCGAACTTGTTCATCATAACGTGATTACAGTTGAGGTAGGTGCTTTGGAAGCCTCGAAGTGATGCAGAATTCTTATCCACTATCTAGGGGAAGAATAAGCGAATCAGTTTTCACTCATATCTTAAAATTAACTCACAAATCTGTTATAGTGCATGTATTTGGCCAATGACGGAGGAAGTGCCTTTTTGGCGAGATTTGTCCTTTGGGTTTCGTAAAAGCAATGTATAGGAATGGAGAAATTGGCTAAGTTGACGCTTATGGCAAAATCGTCAACAAGTTCTTTGAGATGTGCGTTCGTTTCCTCTGCAGCAAGATTTTCGACGAGAGCACGGGAAGTTTCCTCGCGCCTGAGGTTCCCATATGCGATTAGCCATTGTGCTTGTCTCTGCATCGGTGTACCATTGAAGGGCGTTCCTAGAAATACAATTCCCACCGTCGCATCTCGTAAATAAGAGTAGGTGCTCGTCTTTGAAGCTGCGGAGTGTAGGGCCTATGCGATGCGATGTCAAGTGTTAGTTGAGACTCTATAAGCGTTATGGGCGTTAGTCGGATGGCTTAGAAAGACCTTTGCGATTACGAGCCCACCAAAGCAGGATGCAATGAATAATATGGGTCGATGCACTGGTTCACGTCTCTATTCACAGAATTAGCAAAGCCATGATCAACGATGCACAGTAAGTGTATGATCGACCTGGCATCTTCTCCCATGGATGTCTAACCAAAGACCTTCGGCAAGATCATGGAGCGTTAGATCTACAGCATTGGTATAGAACTTGGCAGGCCAATTGTATAGCATGACGCATGCGCGCGGAACAGCTGCGGGGAGCATATCCTTGTCACGGAGCCAGTTGATGGTCTGCCCGTTTTGAGACCTGTATTCCCATGTTGTCGGGGCTGAGGTGTCAAGCCCGTGTATCGCAATGATGCTATAGATGGTAAGGAAGCATTCAAATTCCTCCAGCTACGTTGGAACAGACTCAATATCCGTTGTAGAGAGATTGTCGTCTGAGGAGTGATGGTCGTCCATAGAGAGGCCGTCGTACGGATAGACCTCCAGAAGGCCGACCCGACCTGGCAGCTTTTACCACACCATAGTCAGCACTTGTAATTTCCAACTAGTTTTCTTGGGCCCGCTAGCGACTCACTAATTCTTCCATCAAGTTTGTGCAAGGACCCCGAATGCTAAGAGTGTAATTACGATGGATAAGATATCGTCATTGTTAGGACGAAAGCGCTCACGACGCTCAGCCTCATCACCGGTTGGCACATAATCCCAGGAAGCACGTGACGGAAGCTCAGCTGGTGGCCTATGGCAATTGTTACAATTGTTACATGTACCACGGAAATATATCGCATGATATTCGCATATGTGTCATTGCAGTACTAAAAGTCTTTTATTCGAATCTGTGTATCATATCTAGGTCTTTAATTTTATATGACGAAACTCAGTAGCCCTGTTCCAAACCAGTCCACAATAGGTATCGTAAAGTACTTCTAAGAGAATTCATGCGGCACTGTAATTACCGCTCTATTACGGTGGTTGAACTATCTATCGTCAATGTTGGCTGAAGGTTCAGATGTTCTTTAAATAAGTCCCTTCAGTGTGCTTTGATGTCCTGTATTTACCTTCAGCTGCTAGGTTTAATCTGGAAGAGTATTTAAGATGCTAACCATATCCTTCCTGTATTCTATAGCTTCCTTTCAATGGTACCTCGCATCTTATTGTTACATATCTGTAATCAAGCTAGCACCCTAGGCCATAATGGCTGGGGAGGTTCTTCCTGGAAACCGATATACTATTCATTACTGTATATTCGCTGTTGGCCAACATTCTCTCTGCTT	.	PASS	PRECISE;SVMETHOD=Snifflesv1.0.12;CHR2=NW_006711162.1;END=375068;ZMW=121;STD_quant_start=0.000000;STD_quant_stop=1.408309;Kurtosis_quant_start=-1.461538;Kurtosis_quant_stop=56.880327;SVTYPE=INS;SUPTYPE=AL,SR;SVLEN=8763;STRANDS=+-;STRANDS2=53,68,53,68;RE=121;REF_strand=0,0;Strandbias_pval=1;AF=1	GT:DR:DV	1/1:0:121
NW_006711162.1	381777	3976	N	GGCCAAAAAACTTTTTAACATTTCGATTACGGGTCCAGGCTAAGATAATCTTGCAGAGGTTAAGCTGCTTACTCGTACTCTCTAGAGCAACACGGCGATGCCAAGCGCGGCTGTAGTGGCGGCTGGACCTGGATTACTGATTACTGGTCTGTGTAAGTGAGCTGAAAGAGAACACGAGCTAGAATATGTCCGCTGGAGTGTGAGATTTTCCCACGTGGTGCGGGCTTGAGATGGGTGGACGGAGCCTACGTGGGAGGCGTCACGGCAAATGTCACTCCGATCTTTGTAGTACCACGCCCTTTGCCCTGGTTCCGATGACTGATTGGACTGCTTAAATGCTACTCTTTGACAATGATTCACATTGATATGTAGCTGGGGACTAGAGAAATGTAACGATGCGTATTGGGAATGGGATTGTTCAGCCGTGTGTCTCTGTGTATCTACCAGGTAAATTGCTTACCACGAGATACGCCTAATCGGTCAGCACATGGCAGGCTACAGGCACGGCTTCCAGGATCATTACGCTGCATGAAGTCCATCGTTATCAACACACAAGACAAAATCAGTACGCCCGTAGCAGCTCGTAATAGTAATACCGTGCAAGCAGTATACCTCGGACAATAGGATGGTAGCCACCTGCGTAATGTCGTAAAGCTACCAGGGGCGAATGATCCCAGCTATTGTGCTCAGTGCATCTCAACGATGTGAACCTTTCCAGTGCAATTGCCGATGACTCTTCGCAGATAACTGGAGCTTGCGTATGTTGAGGCGCGATATCGACTGAGGGCTCAGTAATCGCGGAAGCTTCACCTCCCGGGCGACGCAACCGGGACAAAGATGACAACCGACGCGCATGGCGACATCGAACTTAATCTGATTCCTAAAATAATTTGATAAGCTAAGAAACTGCTTGAGAGTAATCTGGAAAATACTTTGGTTGGAATTGCAAATGTGCCAAGTCTTGTAGAAGATGGACAATCGTGTCGGAGTCGCCCGATT	.	UNRESOLVED	PRECISE;SVMETHOD=Snifflesv1.0.12;CHR2=NW_006711162.1;END=381777;ZMW=86;STD_quant_start=0.000000;STD_quant_stop=0.000000;Kurtosis_quant_start=-nan;Kurtosis_quant_stop=-nan;SVTYPE=INS;SUPTYPE=AL;SVLEN=999;STRANDS=+-;STRANDS2=43,43,43,43;RE=86;REF_strand=0,0;Strandbias_pval=1;AF=1	GT:DR:DV	1/1:0:86
NW_006711162.1	385754	3977	N	<DEL>	.	PASS	PRECISE;SVMETHOD=Snifflesv1.0.12;CHR2=NW_006711162.1;END=386981;ZMW=132;STD_quant_start=0.000000;STD_quant_stop=0.000000;Kurtosis_quant_start=18.371084;Kurtosis_quant_stop=27.070533;SVTYPE=DEL;SUPTYPE=SR;SVLEN=-1227;STRANDS=+-;STRANDS2=58,74,58,74;RE=132;REF_strand=6,9;Strandbias_pval=1;AF=0.897959	GT:DR:DV	1/1:15:132
NW_006711162.1	399240	3978	N	TTGCATCAAGGATACGAACACGAGAGCCTTGCTTACTGCAGCGCACTGATAGTATAAGTTGCATTGCATTGCATCCCATCTCATCAAGCGAAAGGCGGCAGATGTGATTCGATTTGATTTCGCACATGCTGTACATGTATATCTCGCATCTGCCTGATGCATTCAGACAAGGCTATTTGTTGCCCGCGCCGACGAAATTTGTGGCGGGCTGAACCAGCAACGAGCCGCTATCGATGCGTGATTCGACGCTGTATGACTTGGTAGGAGGAGCTGGCTCGTAAGAATGATGCATCAAGAGCGAGATTCATGGAGGATGACGCCTCTTTTGATTGGGCCAATGGATTTCGATGGAGGGAATGCAGTATTAGGTTCTCTTCAAGGATGGATATTGACTCCTCATGGCTGCTGAGTTGCAACATTGCGCGCATTTTATAGAGACCAAAACATGTGAAAGCAGTGATTGCCGACATTGAATTGTATGAAGATGGGAGGATAGAAGAGGAAGATTCAAGAGATTCTAGTATAGCAACAGCCTTGGCTTTCAGCAATTTCACCGGTGATGCTACACCAGATCGTTGCTTGAGATGTGTGATTCCATACGGTGAAACTTCTCAGCTTACAAAATGCCCCAGTTCTTCATGTCAAATTTCCTGGCCATATCTTGACTACTATAGACTATCTCACATTGCCACGTTCACTTAGTACTACACCACCTACGAATACATCAAAGAAGACAATGATTCCACTTGAGTCCTTTTAACCATCAATTCGTATACGGTGATATATCAGTTTCCAAGCTTCCACGATGCCGTCATATGGTTTCATACACCCAACTACTCCTGGGCCTAAGCCCCTCTACTACAATCCTCACAATGGCCACACACACAGCAACTTCTCATCAGCCACTCATGAGGCATATGAAGGCGAGTACTGCCTGACATGCCAATGCGTAAGATGTGTGGATAGACGAGCCGGGTTCGTTTTTCTTGATATAGAACTCTTGCTTTCTGCTTACATGGAAATAAGTGTAATTCATCGCTTGAAAGTTTCATTATCACAAGCTAGCAAAACAAGACACTATTGCCAGCACGTAGATCACTTATAGACTCCACAACATCCAGTCATTTGGTTGCAGATTTACCAAAGCATACAATAAGTGTCACTGATGAAGAAATAATATTTATAAGACAATTCCATTAAGACAAAGCCAGTCCTAGGATATCTTTAAACCAATGTGGTATCAAATCCCATATAAACACCAAAACTCCCAAATCAGTCGGGTATCGCTGCCAAATATTATTCCAAACGTCGTAATTCATAACAGTCCATCATCTCCAATGGCCTTAAAACGCAATCAAATCATCCCCCTCAAACCCCGGCTCAATCTCATAGGGCTCTTCATCTTCCTCGTCTTC	.	PASS	PRECISE;SVMETHOD=Snifflesv1.0.12;CHR2=NW_006711162.1;END=399240;ZMW=152;STD_quant_start=0.000000;STD_quant_stop=0.842927;Kurtosis_quant_start=20.892354;Kurtosis_quant_stop=28.693019;SVTYPE=INS;SUPTYPE=AL,SR;SVLEN=2333;STRANDS=+-;STRANDS2=70,82,70,82;RE=152;REF_strand=19,34;Strandbias_pval=0.259851;AF=0.741463	GT:DR:DV	0/1:53:152
NW_006711162.1	402955	3979	N	<DEL>	.	PASS	PRECISE;SVMETHOD=Snifflesv1.0.12;CHR2=NW_006711162.1;END=403255;ZMW=173;STD_quant_start=0.000000;STD_quant_stop=0.000000;Kurtosis_quant_start=13.500945;Kurtosis_quant_stop=40.000000;SVTYPE=DEL;SUPTYPE=SR;SVLEN=-300;STRANDS=+-;STRANDS2=81,92,81,92;RE=173;REF_strand=0,1;Strandbias_pval=1;AF=0.994253	GT:DR:DV	1/1:1:173
NW_006711162.1	404767	3980	N	<DEL>	.	PASS	PRECISE;SVMETHOD=Snifflesv1.0.12;CHR2=NW_006711162.1;END=405855;ZMW=178;STD_quant_start=0.000000;STD_quant_stop=0.000000;Kurtosis_quant_start=86.000000;Kurtosis_quant_stop=11.533306;SVTYPE=DEL;SUPTYPE=SR;SVLEN=-1088;STRANDS=+-;STRANDS2=92,86,92,86;RE=178;REF_strand=6,5;Strandbias_pval=1;AF=0.941799	GT:DR:DV	1/1:11:178
NW_006711162.1	412998	3981	N	TTTCTTGGCTGTTGAAATTAGCATTAACTACTGAAGCTATGGCTTTTGATTCTATTATTGTACTAGTAATGTAATTGTAATTGGTACATGAAACTGTGAAGCGTGTAATTGGTGAAATACTCTCCTCTCTCAATCTAATCCATCAACTGTACTAGCCTCCAGTTGACGATCATTTTTTCTTGCTCCACTGAAACTGTTGAATCATTTTTTTCCCCCTTTCCCGCATTGTTCATAGAGCAATTGTAGTACTGAAACAGATGTCTATGTGGATTTGATCAGGACATATTGACTCAGCGTTCCTTTTTGTTTCTGGTGTCAATATTTCTGCTCTACATGTACTCTGCTCGTTCTCTTTCACCAAAAGGCTGCCTCCCATTCTAATCCCGCTCTTCTGGGTAGCACGGCTAGCCGCGGATTGGAACAAAAGAGGATAGAGACCAAAGGTAAGAAGAAAGGAATACAGTGAATTAGTGCTCGCTGTAGTGTGTCGTCACTGCTCAAGTTGAGCTGATCGCAAATTCGTTGCATTATTCGCTTATTTCCACATGCAGGGAAAGCTAACGGGGTTGTAACTTGCAACTTCTACACCATGCACCAACGCACATATGGATCTTTGACTTCTTGTAAAACCAAAGCGATTTGCTTGCTCTACGCTTGCCAATTCATGTAGTATATTGATCATTAAATTAAGGAGTAGCCATTCACTCCCCAGGATGGCTACTATTCAGCACACTCAGAGTTCAAGCATCGGATCACGGTGCGATGAAAGCTTTTTATTTCCATACTACTGGTATGAGATGCACTATATCTTGAGTATCTGCTGATGTCGTATCTTGCTTCTATCGATCCCTAGTATAATCATGGTCCTCTTTAATCTAGCATTATCACCAGTTCAGTTTGAGACACGGAACACTGAATATTGTTTCGGATTCTGAATAGCCACTCCTTACATCAACGGGTAACAAGATGTGCGCATCCACCGAAATCTCAGGGCACCGCCCAGACCAGTCGACTCTTGAGACAGTGACCGAAGTGGCGTCGATATCTGTCAAATTGTACCCATGGTTGTCATAGCGGGGAAGAAGTGCTAACTGTCGAAGCCTTCCAAGATGCAGTCGTATCAAAGTCAAAGGCATCATATGAAGACCTAAGCCGGCAAAGGATGGAACTCGCCTGAATAGCGGGAAATAAATGACTACCTAGTCTCAGTGATTCGCATCAGAGAGGCATATACAAGAAATAATGTCACACATTCGCCTGTGAACTAAAATTAAACTCCATGTTGGCTCTTCGGCCCGAGAATCTGCCAACCACCAGTGTCACTGCCTGATATCGTTGCCAATGGTGTGGAGACAACATAGCAGAGGAGAAAGGAGACATATCCTATTGTTCAAAGATTATTCAGAGTCAGACGGATCTTGTGACAAGACTTCCTGGCTGGTTGTAAATCCCCCGCGTTTGCATCCGTAGATCTGTTATCGTCACGCCCTTATTTTCTTGCAGGATCTGCATCCAGAGGTAGAATTCTTTGAACTCAGGGCCCCCCTTTGGATTTGGCCCCCTACCATGATGCGTTCAGCAAGATATCTTCAACGTTGGAGTACGTAGATACGTTATTTGCACGACCTTGTTTCGCGGGTCCACGTGGAAATTGCGCGAGAGACATTATGACGCCGAGTAGGGGTCTCAGTGCTGCCTTGTATATGTATCATAGATGCACCACACTGTCTTACTTGACTAACAATAGATGCGTGAAGCATTTTGGTCCGGGTCAAGATCAATTCACCTCAGTATCAGAAAGAATTGTCAATTTAGTGCGTGCCCACCCCCTAAAGTGTTCGACACTCCCCGCGTCAAACTTGCGCCAAGAAGCGAGCGGTGGACAGCTGATAGCAGTTGATCTCAGGAAGGAGGTGATTTCATTCCCAGCTCCCCATTCACGGCTGCCTCGGGCCTTGGACGTGCGGTCCTGCTGATTTGGTGCACCTGTCAGGTAATGATAAAGCCCCCATACTGCTTCTCCATCTTGACTTTGGGTTTCTCCCCCAGATACCTGCAAAGCGTTCACTCTACACGTTCTTGAACAAACCTCTCTCGAGAGAATCCTTCGGTCCCTGCAATCTTCATTACATCAACCAATCCCCAACGCGTTTGTCTGCTCTGGTCTCTTGTCCTCCAGCCATCTTTTCGACTTTAACCCACTGTAGAGAGAAGAATCGACGAGATTCACGATTTCTGCTGCCTTTACTCGCAAAGATCAGTATGAATTCCCCTGCTTCTTCCCCCTTCTCTCTACCCTTGCGGGAGCCAAAGCTTACCTTTTGCCCCTAGCATTTGCAACTCTCTAGTTTACCACACGCGGTCGCTCTCCAAAGAAAAACATTCCACTCTCCCCATTCGACGAGATGGAATCCCAAATCTGCCGAGTCTACAATGTCGAAGTGTGCCCCGCAAGCGGCAGCAGGCACTTTGCCATCTACATTGTCATCGACAACAACGCCGGACAACTCCTCCACGTCCGCTGCGCCGTTGGCAAGACTGGCATGATGCTTTGAGAGACAGTACTATGTTGGCCATGGACCAGAGACACTCTCTACCTTTATCTCCAAATACCCCCTTGGCAGCGTTAGACTCGAAGACTTGGATATGCTGGCGGATATTTGCGGCGCTATTGGCGCTCCCACCACTCAATATGTCAACAACATCTGCCAGTGCGCTACCTGGGTTGACCAAGCTCACATGGCTGCCAGGAGAGCCGGAATCCTCTTTTGAGTGTTTAGGGATATGTCCCCTCGTTTGCGCGGTGCTGACCATAATGAAGTATGGATACGCGAATTAGGTCGATGGAGGACGAGCCAGCATTTGTCTTTTAGCTAGTTTGGCATGTTTAGGAGATAGTATCATCTCAAATTGACATTCGCGATATTGGGAGTGGTCATTAACGCCTGCTTTGATTGCCATTATTACCCAACATACAATCTTGTTGAAGACTGCGACGGGCGCAAGTTCGCATAGGCATTTGCTGCACGTGTAATTATTGAGCCAAGCTGGCCTAGTTTTTTTAGCATAATACCGACTTTGATCTATGTAATCATGTTGTGGTTCTTACGAGATTATAGTGATGTTTGCCACTGTTAGAAGAGCAGACATCTGTCTTCACATGTCTCAGCCTAAAGGAGAGCTCGCATGATTCGATCTAAGAGGTCGACTGACTATTTACGAGGTACTCAGCAATTCACTCGAAGAGCGCAGATATGCCAAATAAAGGTGACACCATTGTGGCACAGACACGTACTGTGGCATGTCTCTCAGAGATCTGGATCACAAACACAGGAGTGATCAAGACAAAGAGGTGGCTGAAGGGACGTCCTATTTACTATCCTCAGCTAGGTCTATAACAAAGACTGTATGTCTCTCAGTGCATTTAAACAAAGAAAGGACGTCCTCCCTCTTTCATGGTCTTATTTTGACCCAAGATATCCTCTCTCCACTTTCTGGCTTCGAGGCTACTGACAAGTTCGGTGTCCTCCGCATCGGCCAATACCTTTCTGGCCTCGGTATGCTCTTTGTGTATCGTGGCACGACATGTGGTAACAACCCCAGATGCTTGGTCAAGGTGCTTTTGCTTGAAGAACGACAGAACGGCGCGTGTGAATCGTAACACGGCATGTGGCAACGAAGCTGAGATTCCAATTCAGAGCATTTTTGCCTGAGGGACATTGCAAAATGCCCATGTGTGAATCGACAACGGCAGCTCCTTGGAGAACTATATAACCATGGAATATGGACATCGACAGTCGATGCTAGATTGGCATTCGAAAACCTCATTATCATTCCTCGAGCATATAAAGCAGTCTTTCTAGCAACAGAAGGATCACCAAACACACTTGAAAATGCCTGAACCGACGACATCAGAGGGACAAGCTATCCGTGCCCGACTGGTCCGAAGACACATAGATAGAGACGTTCTCAGTGTTCTCGACAGCCCAATCTTTTTGGGATGATGGCCGGGACTATACTCTTTTTGACACCATCAGATCGCTCAGATTCAGTTCAGAGGAGGGCGTTCCATTTGCAGAGATCGTGGACATTGTCGAGGAGGAATTGACGGAGCGACAACTGCCTCGGGAGAAGTAAAAGAAAGTCTTTACTATTCTCGGCTGGTATTTTGAATGTCCACGGTGCGCAAAGGACAGGACGGCCGATAAATTCGAGGATACGCAGTTCTACCTCTGGACATCGACTGAGCGGGCAGAGCCGATTTTGCAGAGCAGCGAGCCTTGCATTCCTTGTCAGCAGCAGCCAGATGCGGATGAATTCGAAATACGGAATGAATACTATACGTGGTAGAGGTGAAGATTAAAGTTAGCTGGGGGCATATACCATGATTAGGGAGGGTTGGGGGGGGGGGGGGGGGGGAGGCGGTGATTGAAGCCTTTTGATAGAGAACGCCTGTAACTGCATCCAGGGCCTCTGGGGAAGTATTAATGAAACGGCAGATTGATACCATTCATGAGAGCTGTCTCTGTTATTTTTTTTCTGAAATTCCATTGTACCATGTCGATGATTGAAAATGTGAGTCCGTTTGCCAGGGTTGTCGAGTGACTTTGCGAGAGCCGAGCAGCTGGCCAGAAAGGTCCAGCCGGTTGCGAATAACTAATCACTGCCAGCTGCTGATAACTTGAACCTGCCCTTGTCGTCATCAGATGGCATGCCTCGTCTCGAATTTTCCACCTATCACTCATATCGGCTTATTTTTAGGCTGCAGAACCTGCGGTAGAGACCTTGACTGCGGAAGACGCCGTTGAGAGACTGCATCTCGTGAACGATGAGGTCAAGTTCTGGCAAACTTGTACGTGTTTACTCTTTCCAGAAACCCATGCGATCCACGAAACGAGGCTGCTGTGCAATTTCTCCGATAGGCTCTTGAACTAGTAAGGCATGGGGGTATCGGACTCGGAGAATGATGTTTGTTAACCATTTGCGTTCAGTCTTACATTTCCTTACGATTCCTTGTTCTCAAAGACACAAAGAATTACGATATCAGGGGACTCTCAACCACCCGTCTCCGGTCCCCTGGAAATCTTAACTACCCGACGCCCGGTTCCAGAAGAGGTAACAGAGCACATATATTTCGGCCTTCGGAGGACTTGTTACGATTAGCGCAATCTCGTCTAGTGTGGCTACACTCGCATTCGCTTGCGATATGTGGCGCGATCGCGACAAGGGGTATTGCATGAGCCGGAACCCACAACCTGAGCAAGCGGAGGTCAGAAAAAGCGAGACCGCAAAATGAATAAGTGCATACATCTAACAATATAGGCACCTGATTAGTAGATTAGACTGGCGTAATATAGAAATAATACTAAGCAGTAGATAAATATAAATATAATAGCAGTTACTAAAGAAATATAGATATAGTAGCAGTTACTAGATAAATATAAATGTAGCAGCAGTTACTAAAGAAATATAGATATAATAGCAGTTACTAGAGAAATATAAGGTAGATATAGTACTCCGTAGTAGATGCTTAAAGTTAGGATTTGTAGGCGTATTATTTAAGGCGCGTGTGTTTATAATCTTCTTAGTCTCCGTTTTTTCTATCCCTCCCTTGCCGAGGCAGGATTCAATACCGTCGACAGCAGGCTGAACTAATGACGTCGGACCATTGGCGCGTTTACTATTCGCGTTCGCCACTATACGGCCCCTTTTGGCTGGTATATTTTCCCTTTGCGTGGTATAATGTATGACGACTTATATTCAGCCTCATGATCGCTAACTCGTATAAATAGACAAACTCTGCCCACGTCAATCCCGAGTTTCAATCGCAATCTATTCTACATTACCAACGAGACTCATCAAAAGACACAAACAAGCACGGCACAATGTTTGACCACTTGATCGACCAAGTATCGCAGGTCTACCCACCAAAGCCATCCTTTGTCGAAACAGAACTATCAGACCTCCATGGAAAGGTAAACTTCTTTCACATCCACGGCATAGGCTCATACTCACCATCGTAGGTGTACCTTATAACCGGCGCCAACACTGGTGTTGGCAAAGAACTCGCCAAAATCCTCTACGCCAAAAATGCCAGCGTATACATCGCCGCTCGCTCAGAAGAAAGGGCCCTAGCTGCCATAAATGAAATTGAAACATCTTCACCACAGTCCAGTGGCAAGCTGGCATTCTTGCAGCTCGACCTCGCAGATTTGACCACAATTCCAGCCTCAGCCCAGAAGTTCCTCGGCAGGGAATCCAAGCTGCACGTTCTTTTCAACAATGCTGGCGTTATGAATCCAGGCAAAGGATCAATTACAAAGCAAGGCTACGAGCTTCAACTAGGAGTGAATAATATCGGCACCTACTTCTTCACTAAACTTCTATCGCCTATCCTCGTTGAAACAGCCAAGTCAGAGAAACCCGGAACCGTACGTGTGATATGGGTCGCCTCATCCGCTGCTGAGTCGCCGGCCGTCCCCAAGGGAGGCGTTGACATGAAAACGATTGGTAAGCGGACTGAGATGGGTGACTTTACAAGCTATGCTCTTAGCAAAGCAGGCAATTTTCTGCATGCCGTTGAAATGGCGAAGCGTTTCAAGGATAAAGGGGTAGTAAGTATCGCCTTGAATCCAGGGAATCTCGATTCGGAGCTGTGGAGGACCCAGGGGGGTGATTGCTTCAAAGTTCCTCAAGGCGTTTGTCTTGCATCCGCCTAAATATGGTGCTTATACAGAGTTGTTCGCTGGGTTATCGCCAGCTGTCACAATGGAGCGTAGTGGCGATTGGGGTAAGTTTATCCGTCCTTTCTAAACATTATTACACAAGCTAATAGTCATAGTTGGTCCATGGGGGCGATTTTTGAGTGTACGAGGCGATCTGAAAAGGCCTCTGAGGAAGAGAGCAAAGGTGGTCTGGGGACTTCCAAGGCCTTTTGGGAATGGACTGACGAACAAATACGACAATATGAGTAAACGGAGAATTGGGCCACTTCACAATCCACGATATGGATTCTAACGGTGGGACTGACCTCCTGCATATGATGCATAATAACTTAACATTATTTCAGATGGATACTTTAGCTAGGTGCATGGGTGCTTTAGAGCGTATAGAAACTTTGAATACTTCTCTCAACGTTATTGACTTTCCAATGGATAGAAAAAAACCGTCTTAGAATTTCTTTGCCCACTTGAGGTCCTTGATATCAGCCGGAGAAGCAACACGCACACGCGAGCTGCGAATCTCGGGGTTGGAAAGGATACCCTCATAGACGGCGGCAAACTCGGAGGCGCTTGTGACACCATGCTGTGCGGCATCTTCATCAACTTCGACTCGGAACATCAGATACACCTCGTTCACGCGCACATTAGTTTTCTCATTTTCGCGGGCAGCTGCCGTAGCCATGGAGGAATAAGGGGCCCTGTGTTATGGCTGGCAGTGCAAAGATGGCCATGTCGCCCTGTGATCCCGTGCAGATGGTCCATGTGCTATCAGGGTGATTTTTTTCCTGTAAATACTCGATGGTGTCTCGGTACGCAACTGTAGTTTCGAGTATATTAGAAGATAGATCTTGAAGCAAATGAATAGGGGGATCTCACAGAAGTTGGCCTCCAAGGACATGTTTATGTTTTTACGAAGCCTCTCAGTAGTAATGCTTTTCAGAGGAACATTTGTGTATTCACCGCCAACTAAACGAGACAACCGGTATTAGCAAAACGGAAAGTCCAGATTGCATAGCAAAAAGGAGAATAACTAACCGCATGTGTACACATGTTGGAAGTCTGGTAGTTTACCAGCCTTGACCTGGTCAACAACACTTTTAATTCCAGTGTCAGACGTGACATCTGCCTCAATAACTTTAATGCCCTCGGTTGACCCGACGTGTTTGTAGAGCTTCTCAGCCGAGGCTTGGTTACGAACGATAGCCAAGACCTGACGCCCAGAGTTCAGAGCACCCTTGACGGCAGCTACACCAATGTTGCCAGTGGCTCCAATTACTAGCACATGCTCGGGCATTGTGTATAAAATTTGGGGGTTAAAGTCAATTGATTGAAGGATAGGTAAGCTGACAGGTAATAATGAGTGATTGTGGCGGGCCTTGCTTGATTGAAGTTGTAGCAAAAAACGAAATCTACGTGAATATATACTATTCTCCCTTCCCCTTATACAATCATAACGATTGACGTTTTAGATGGTACGAATTGATGTAGACAAGATGGACAAGTCGGTATTCTTAGCGAGTCCGAGCGCCGAGCAGATTACCAATACTAGAAGGATTCTCTTGGTTCGAAGCAACCAACGCATCTCGCTGTTGTAGAAAGTGGATACTCGGACAATACGGTTTGGGTCGGGCGGGTAAGTCGATCTGACAGTTGAATGGTTCGGTTGCTTAACCCCTGCTTTCGGCCGCCAGGCTCCGGAATCCTTTGTTAGAGCTACCGTCAATGTGATTGATACATGTATGTACAGGCGGAGAACTTTCCCCTTGATCAAGGGCAAATAGTATGGACATCAAATGAACTCCGAGGTTGTGCTATATGCAAGGAGTGCAGGAACTCATTTGTCAGCCTGACAAAGGGACATTTGTGAATGTCTCCGAGTTCAATTCATATGTGCACAAACTCGCGTGGTTCTCTGAACTGTCAAGCCCAAATACCTCTTGATTCTTATGCTCCGCATAGCTATAACACACTAAAACATATATTGCTCTTCTAGCTCTAAAACGAGGGTAGTGTCGACTTTCAACTCAAAATGTCAGCTCGTGATTCACCTTCTACAAAGACATCAGAACAGATCAAAGTGCTGAACCAAACAATAGCTTCAAGCCACCAACAATGTGTTTGAGGATCTCGATGATCACAAACCCAACAATGAAGAAAAGGAAGATGCGTATCCGAGTATACACAAGGATTAAGACTGATCTTGACTCTGTTGATGTTCCTGGCAACTCTAATGGCTATGATAGATCTGGTGAACACTTCTAACATCGTTTCCTTATGGCTCATCTCTAGTAATATGTTTGCCAACATATCTACAACAGGACATCGCGGCTACGGCAATTCTTAGAATTACAGCGATTTCCGCAAGTTGGACGACATTGGCTAATGCAGTGAGATCATTTTCATCACCGTTGATGTCAGGTCGCTCCTCAATGGCAAACTTTACAAATATTTTTTTGGGGTCGTTTTGTCTACGTCGGCTGCGTACCCCAACATCTAGTCGCCTACCCGGCTCCGAACAGTATTGCTCTCATTATGGAGCGCGCCGTTCATGTCTAGAGTGTTGAGGCCGAGCCCGATTACCGTCACATTCTTATTTGCTCTAAAAATTGTCAGTGCCTTGTTCCATATCCCCTATGTTGGCTCGGATCTTGTCCAGTACATCATCCCACAGATCACCCTCGGGTCCAGCATTAGTCTCGACGACCAAATTCCTATTACTGCAGGCTACGTAAAAGTATAGTATTTTGTAGTTTGAGATTTCTTAACCACTTTTTAAATCGCCAGTCATTGCTGTTTATCAAGCGATCAGTGTAGTATGGTATTATTGTCATAATTAATCTTTTGCCAGCTATTATTTGGAACGTTTGGAAGTCCTCTCCCTCTTTCAGGACGGCTTCGTTTAATCTCCATTGTCTATGCAAATGAGTCTATGACTTAGTCTTACTACCGCTGCCCAGCATTACCGTCAGCACCTCTTCGTTAGAGAATTGAAGTTCATTGATGTCAGTTGTATGTATGCTGTGGCTGCATCTAACCTATAGGTAGGTATTATGCGATGATAGATCGTCCAATTTAGGTTGTAATATGGCATTAGGTCACACCTGAAACAAATCTCAGCTTTGATTTGACCTCCAATTATGTACTACAATCTCTTCGAATGCACTTTTACGATACAAGGCTGTCGCAGAGTCAGTTGCGAACTCCTTGTCATATTAGCGAGTCCATTATCCAGATGGTCTTCGCGGTTGAGGCTCAATTGAGAGCGCATATGCTCATGACAAAGACGGAGCTGAAATAGAAGTAAAAATTTATTTTCTATTTCGCCACCAATATATTCGGATGTGGTTGCTGATATGAAAATGTTTCCCATGAATGCTACTGTACTTGCTTGATATGGACATACCCTAGAAGATGGTAAGCGATATCGGTTTTTGACGCAGTCAAGACCTGCCATTGCCACCGGGAATTAAATTGGGAAGCGAGCGGGATTGGAATTGTTCAATGTTCCCGTGTTTCTGTTTTTAGCCGGTTGTCTAGACTCTCTTTTACTTTCTATTCAGCTATTGCTGCCATCTAAAGCTCAGCTGCTCAGTTGAGGCACGGAGTATGTGTAACATAGAATGATTTGAACCTTGCTTGTTGTCTGTGCTGAACGCCGAATCATGATCGTGATTAGATTCCAAAATTGGCACTCTTCTTGACGAGAGAGCCCACGGTCAGTAATATCCTGTGCGCCACCAATAAAAGCCGTGATAACAATCGTCCGACCACGTGGGCCCAGGTTGAGGCAGGGGTCTGCAATCTCACCTGCGTGCTTCCAGGGTGGAAAGCTATTGAGAGAGATACAGTATCGTCGGAGAAGTGTTACCCAATTGCATTTGGACCTGCATTCAATATTCCCAAATTAAGAGATTCCAGACCTTGGCTACCAATTTGGCAGCGGCAAGTTGGGGGGCGCAAGCAGTCTCAGCTGGGAATCCCAAGGGCGAGATTGCTGTTGTGTTCCGTGTCTAAGACAGAGTTATCGGCATATGCAGGACGCCTCAATGGCAAACTCGCGGTAGAGCTGAAAGAAAAACAGTATGTGCGGCGGGATGCCGGCTATTGATTGTGCCGCCAAATATTGATTGCTGACTGATTGTGTGAACGGCGGTGGAAATTAATCCTGGTGAGGCGCTGGGAGTGCCGGGGGGAGCGGGAAGAAGCTGAAATCACGATGCTTCCCGTCTTTTTCGGTCCACAACAATGTTCATGTTACTAGTGCAAGTAATGTGTTCAATAATTGTGTTTGTATGAAGTCCCGGAATGGGATGGTAGAGTATTAGGTATGTAGACCTGTGATAAACCCAGGTTGGCTTGTACAAAAGATGGATCGGCAAACCTGAATGATGCATCTAAACATGCTTCTTTGTCCACTGTGGGACCCCCTGGCACGAACTCTTACGCCTTGATTGCATCCACCTGTCTACATGGATGTTATCTGTCTTGCTTGCTCTGCTCTTGTTCTCATCCATTTGTCCGTAGTCCCATTGGCTCACAGCTGCATCTATCCATGATTCACCCCATTGTTCTCTACAGTACCACTACGATAACTTGGCATACATGCGGCTCTACTGCATGTCTACAACATCAAATGTCTTGGACCCCCGAGATCGATTTAATGTCCACGCTGCATATTAACTTAAATGCCTGGCACCTTTGTGCCGCATGCGCCACCGAGCTTGCAGGGGTCGAT	.	PASS	IMPRECISE;SVMETHOD=Snifflesv1.0.12;CHR2=NW_006711162.1;END=412997;ZMW=74;STD_quant_start=0.000000;STD_quant_stop=28.279493;Kurtosis_quant_start=14.743046;Kurtosis_quant_stop=-1.911772;SVTYPE=INS;SUPTYPE=AL,SR;SVLEN=17264;STRANDS=+-;STRANDS2=37,37,37,37;RE=74;REF_strand=1,2;Strandbias_pval=1;AF=0.961039	GT:DR:DV	1/1:3:74
NW_006711162.1	433921	3982	N	AAGAGTTAAAGAGAGGAGCTAGTGCGGGTGATAAAAATACACGCATCCAGGAACTGCGTTCCTGAAACAAAGAACATAAAGAAAAAACGCATCAAATAGCTTTCATGTTCTAATGAACTAAAACGTTGCCATTTATGGCCTCATCATAATGTACTTTTGTTTTTGAGTCGTGACAACTTCAAGCCAATTTCGAGGGATCTGACAGCGCTCGTGGTTCCAACACGTACCCGTCCGGCCGGACAGGGACATGCCTTCGCGTTCGGATGCGAACGTTACAACCTTCTCCCGGAAGTAGTATAAGATCCTGCGCCGCCTGAAGAGGGTATGTTTAGTGTGGGCGTTTTCGCACTTCTTCCGTCAGGCAAGTGACGGGTATCAACTGCCCGCCTGCGTCGAGGTGGTCTGGTGCCAGCCCTTCTCCCCAGAGAATGTGCAATTTGTCGGGCCTCAAGAACGAAGTTCCCAACAGTAAACCGCATGAGAGCTCGTCAATTATCACGCACACCACTTGGAAAGAGACTGCGCCGCCGTCGCCGGTCCGGAAGGAGAGCTGGATGGCATGTTGATACGCACATGGCATATTCCGTGGAGGGCTAGAGCATCATTCATTATAACCATCCACATAGCAATCTTGTTGAATCCCCATTGCGTACCTGTACTTCAATATGCATTCTGTCACTCCTGGAAATTTCGGTGATTGATTAATTCATGTCTCGAGTCTTTTGTTTCCTCTTCAATTCTACGTAACTGGCGCACTATTCCATCAACTTTGTAATGCCAGACTGAAAATGACTCCCAAGTTGCTTCCAGCAATAACTCAGGGCCGTATTGCATAGTATGCCAATGTAAGGATGTTCACCCATGATTTCCGACTCTATATCTTATATAACGAAATATACAGCTCATGATCTCGAAGTGTTCAGCCGTGTTACCCACTCCCATCCTTTGGGCGCGGGCTGTTCAGATAATATGGCAACTGTCACAGCGGATTGATGGCGGCTGGCAGGCGTTCAGTCTCGCTTTTCTTCAACAGAAATTTTCTTCTAGCCGCCTTGGCTATGTGAATTCAATCTCTCCATCCCCTTATTGCTTTTTCTTTGCCTTTTGCATCTCCACTCCCTTGCAACGATTCTGAGGCTGAAGCAAAAGCATCAACAACCGACGTTTTCTCCAGTCATCGTTGTCTTGATTGAAGGGAAATAATTCATCAGAGTAAGTCTAACTGCTCAAGTTTCCCTCTTGCTGAATTCTGTTCGTTGTTGTTCGATCGCGTTCGGGGCACGTCGCGAAGCCTTGTCCTGAACAGATGAAAGAGAGATGAGAGGCCTATTTTGTCTGCCAAGCTTCAAGGGATTGTTACAATCGGCCTAATCATCATCGGTGCCGTGAAGCAAGCATTGAAAGTCGGCATTGCTGATAGACTCGAATCTCTTGGTCTTTTGTATGCCACGGTCATCGTCTTGGACATCCATACACGCACGAAAGCTGACAAATTCCAGTAGACAGCTGCACATTTCGAGTTGATACACAAACTAAATAACTCACCATCGAGACCATATCGCTGACGACACCAATAAAATGGAGTTGTCGTGGAGAACCAGGTATGTGGGCGAAATCTATACATTCAGGAGACCGAGATCTGAATCAATAAATAGTCATGGCGATTTCCTTGCGGAAGAAGCCTCACGAAGCTTTCCATTCACCTTTGGCAGCTTCTTTTCCAACTCTGCGTCGACAAAACCCAGCAAAGAGGAATGGGTAAAAGATATTGGCGACGAATTCTCCCCTCTGCAAACGGAGAGGCCGCGACGAACACTTGCCAACGCACATATGGTGCCGCCCTATGATTCTGGCAATGATGGAGATGACGAAAACGACGACGATGATGATAATGATGATGATAATGGTTTTATCGACGATCTTGAGGGATACTTCAACTTTAGCGATTACGTCTTCAATGCAGCCGCCGATCGAATTGATCCTTCAGTCTCGGATCATGTCAGTCCATGCCTGTCAGCAACGCGACAACCGTCTTCTTCCCTCAATCCGGTGCAAGACGGCCAAATCAGTCTACAAGACGCGACATTTTCTGCCTACTTTCAAGTCTTGGATGCGAGAATTCAGAGTGGCAAAAGAGGAGAATCATGCTTCCATGAGCAAAGCCAGCCGGTGTTCCGAACGACGGAAGATGAGAACATCGAGAGCAACGCAGGAAACAGACGCTCAAAGGACCACAGTCAGGGAAATGAACTAGGAGATTGTGTCATGGTTGAGGGAGAAGAAAGCGAAGACGAAGAAGACGAGATGACGGACTCGTGCTTGAATGTGATTGACCATCTGGACTACGTCATGTTCCCAACCGCCGAAGTTCTGGAATTCGTCCGCGGAGGAGAAATGGAAGTTCTGGAAGACGTTGATGATGAAGAAGAAGCCACCTGTGGGCGATTCCTAGGGTCGGAACAATATGACGAAGAAGACAAGAAGGAACTCGGAAGGGAGGACTTGGAGAACCGGGGCCGAAGGTGGTTCAGGTGCGGAGTCTTCTCCAAGGACGTGACTCGGCGACTCCACCGACTAAGATACGGATGCTAAGTTCGGCAGAAGGAAAGGCTGCAGTGCATAATAGGGGAGGGAACTATTTTTGGGTGAGATTTCCTTATACTTCGCTCCGGAGTGTTTTGGCGATAAACCCGATGATGCGGGCATAACGGGATCTCGCCGGTGGGCTTTGAACTATGAAGGAGTTAATTAGGCATTGAGCAATTAATGAGCAGTGGTCCAAAGTCCCTCAATTTACTAACAGGAAAATACAAACGTTGACTCGGAGGGATGGTGCAGTGTGACAGAGGATACGATGTCGGATGCATTTTCGCAAATGACTTTGGTATCGCGACCCATCACATCAGCTTACCGTATATCTTGCTTTCCACGTGAAAAATATGTAAAATGTTTCCAAATGAATAGCAAGCATTGTTGTGTATACTTTATGCCATCATACATAATATCACTGTACAGTAGAAATGCGCGTCATAGCATGCGCGCATCGCGACTTGGGACGGCTTCATACATGATGTTCGCCACACCGTCTTGTGTCAGTGAGATTGGCTAACAAACTCTCCTTTTTGCCCTTGCGACACGGATCCAGGAATATTGATTACATACTACCAAAAAATCCCGATACTACCCAGTAATCCATGCTGTTTATCCTACGTGCTGGTTACCCTATGAAGCATAGATGGCTCTCATAAGCCCAGCGGCGCCGAGGTTGCGGTTGCAGCAGGACATCAAGTATGCCGCAGAATGCAGCCAATCAGCCGCACCGCATAACCAATTTCGCCATTCCCGCTCTCCCTTACCGAAACTCTTTCATTTTCGCCTCTCCATGCAGAACACGGCCAGGAACGGAATACCCGCGGAGTCCAGCCAGCATCCTGAGGCAGCAACAGAAGAGAGAAGGGCACCAGAAACCTTCGAAAAAAGCATACAGCAGGTAGAGCATCTCGTTTGCCGACACCGTATGCCGGAGACTGGAACTATCCCTCGGGGCCTCGGAGCGATCGCAGCAAGCCCCCCTCCATTGCGGGAAGGTGGGTAAACTAAACCGGCCAGCCCTTGTGCCTGTCTCTGTTTGGCGACACGACACACGGAGACTTGAG	.	PASS	PRECISE;SVMETHOD=Snifflesv1.0.12;CHR2=NW_006711162.1;END=433922;ZMW=115;STD_quant_start=0.000000;STD_quant_stop=1.331139;Kurtosis_quant_start=3.312659;Kurtosis_quant_stop=-0.574031;SVTYPE=INS;SUPTYPE=AL,SR;SVLEN=6681;STRANDS=+-;STRANDS2=56,59,56,59;RE=115;REF_strand=6,4;Strandbias_pval=0.529863;AF=0.92	GT:DR:DV	1/1:10:115
NW_006711162.1	439822	3983	N	<DEL>	.	PASS	PRECISE;SVMETHOD=Snifflesv1.0.12;CHR2=NW_006711162.1;END=441231;ZMW=109;STD_quant_start=0.000000;STD_quant_stop=0.000000;Kurtosis_quant_start=50.628870;Kurtosis_quant_stop=3.745430;SVTYPE=DEL;SUPTYPE=SR;SVLEN=-1409;STRANDS=+-;STRANDS2=61,48,61,48;RE=109;REF_strand=0,0;Strandbias_pval=1;AF=1	GT:DR:DV	1/1:0:109
NW_006711162.1	446394	3984	N	<DEL>	.	PASS	PRECISE;SVMETHOD=Snifflesv1.0.12;CHR2=NW_006711162.1;END=447487;ZMW=168;STD_quant_start=0.000000;STD_quant_stop=0.000000;Kurtosis_quant_start=11.466181;Kurtosis_quant_stop=4.731363;SVTYPE=DEL;SUPTYPE=SR;SVLEN=-1093;STRANDS=+-;STRANDS2=88,80,88,80;RE=168;REF_strand=2,4;Strandbias_pval=0.431013;AF=0.965517	GT:DR:DV	1/1:6:168
NW_006711162.1	456116	3985	N	<INV>	.	PASS	PRECISE;SVMETHOD=Snifflesv1.0.12;CHR2=NW_006711162.1;END=467202;ZMW=130;STD_quant_start=0.000000;STD_quant_stop=0.000000;Kurtosis_quant_start=24.560000;Kurtosis_quant_stop=10.000000;SVTYPE=INV;SUPTYPE=SR;SVLEN=11086;STRANDS=++;STRANDS2=130,0,0,130;RE=130;REF_strand=0,0;Strandbias_pval=1;AF=1	GT:DR:DV	1/1:0:130
NW_006711162.1	456116	3986	N	GTTTGGACGTTCTTCGATACATTGACGCGTTTGATGGAGAGAGTGTCTTGGTACCTTCAGATCCCGCCGTCAAAGCTAAAGCGCAGCCCATACTCGATCTTGTCCACTCGGATGCTGCATCGACAAATACGATTCTCCTCCTCGCGAGAGACGACGAGGAGATGAAGGGGAAACAGAACAGCTTCTTCAAAGATTTCGTGGGCGCTCGACAGGAGAGACTCGAAAAAGAGCAGGCTGCAGACCCAAGCCACCCCTTCTACGGACCCAAGGTGCAGGAGAACGGCGGGTCTCAACAAATTCTACACCACCGAGATTGGAGAGGAGCACAAGAAGTTCTTCAAGAACTCGGACGATGCCTACAAGGCGTTTGCTCAAGTTCTAGACAAGTTGGATTCGCTCCTGGTTCTACCGTATGCAGCTGGGAATGCTGTCACCGAAGCTGACTTCCATGCTACTGTTTGGCTGGCACATGCTCTGTTTGGAGCAGGCACTGATGCGACTCAAATCCAAGACTTTAGCGCCCTGGAGAAGCTGATTCAAAAATCAGTTCCAAGCTTCACGATTGGAGACAAGACGAGACAGTGGTGGTCTTCCATCGCCGCCACTCCTGCAATTCAAAAAGGTGTATCCCACATTGCATTAATGGTGGGTTTGAAAAAGGAAATTGCATGGTAGAGTGGCCATTGCAAATGCTAGCAGTACTAGAAGACATGTTTGCGCGATGGCATAATCTTGCATAATCTTGCACTCCATGTGGGCGTCAAACCCGATCGCTTCCATAGATAAACTCTGTATATCCCTCCAAAATACTAAGTCACATGTTTCCATCTTTGTTGATGCCAGCAGATAATCCATCACCACCATCTGAAATCGTCCCTGTTGTGGGGGGTATCGTAGGGGTCGTATTCTCCTTCAGCTTCCTTGGCAAGAATATCGGCCGAGCGCTCTGGCTGCGAAGAGGGGGGAGTATCTTGCGAGATCGAAAGGTTTTCGAGGCTG	.	UNRESOLVED	PRECISE;SVMETHOD=Snifflesv1.0.12;CHR2=NW_006711162.1;END=456116;ZMW=10;STD_quant_start=0.000000;STD_quant_stop=0.000000;Kurtosis_quant_start=-nan;Kurtosis_quant_stop=-nan;SVTYPE=INS;SUPTYPE=AL;SVLEN=999;STRANDS=+-;STRANDS2=5,5,5,5;RE=10;REF_strand=0,0;Strandbias_pval=1;AF=1	GT:DR:DV	1/1:0:10
NW_006711162.1	458274	3987	N	<INV>	.	PASS	PRECISE;SVMETHOD=Snifflesv1.0.12;CHR2=NW_006711162.1;END=471385;ZMW=143;STD_quant_start=0.000000;STD_quant_stop=0.000000;Kurtosis_quant_start=-nan;Kurtosis_quant_stop=21.406250;SVTYPE=INV;SUPTYPE=SR;SVLEN=13111;STRANDS=--;STRANDS2=0,143,143,0;RE=143;REF_strand=0,0;Strandbias_pval=1;AF=1	GT:DR:DV	1/1:0:143
NW_006711162.1	460156	3988	N	<DEL>	.	PASS	PRECISE;SVMETHOD=Snifflesv1.0.12;CHR2=NW_006711162.1;END=461253;ZMW=180;STD_quant_start=0.000000;STD_quant_stop=0.000000;Kurtosis_quant_start=-nan;Kurtosis_quant_stop=86.488275;SVTYPE=DEL;SUPTYPE=SR;SVLEN=-1097;STRANDS=+-;STRANDS2=86,94,86,94;RE=180;REF_strand=0,0;Strandbias_pval=1;AF=1	GT:DR:DV	1/1:0:180
NW_006711162.1	462955	3989	N	<DEL>	.	PASS	PRECISE;SVMETHOD=Snifflesv1.0.12;CHR2=NW_006711162.1;END=463464;ZMW=188;STD_quant_start=0.000000;STD_quant_stop=0.000000;Kurtosis_quant_start=91.000000;Kurtosis_quant_stop=38.302616;SVTYPE=DEL;SUPTYPE=SR;SVLEN=-509;STRANDS=+-;STRANDS2=88,100,88,100;RE=188;REF_strand=3,5;Strandbias_pval=0.726653;AF=0.959184	GT:DR:DV	1/1:8:188
NW_006711162.1	463899	3990	N	<DEL>	.	PASS	PRECISE;SVMETHOD=Snifflesv1.0.12;CHR2=NW_006711162.1;END=465389;ZMW=211;STD_quant_start=0.000000;STD_quant_stop=0.000000;Kurtosis_quant_start=17.999849;Kurtosis_quant_stop=11.675903;SVTYPE=DEL;SUPTYPE=SR;SVLEN=-1490;STRANDS=+-;STRANDS2=104,107,104,107;RE=211;REF_strand=2,1;Strandbias_pval=0.619718;AF=0.985981	GT:DR:DV	1/1:3:211
NW_006711162.1	472856	3991	N	TTGGTGAGAGGGCCATTGTTGAGGCATCTAGAGGCCATGCACATATGCATCTATAGTTTTCTTGAAACTGGAGAGAAAAACGAGGTGTGATTTATGTTATACAAGCAAGCTGAGGTAAGAAAAAGCGAGACCGCAAAATGAATAAGTGTATACATTTAACAATATAAGCACCTAGCTAGTCTATTAAACTGACTCAGTATGAAAATAATACTAAGCAGTAGATAAATATAAATATAATAGCTGTTGCTAGAGAAATATACATGTAGATATAGCAGCAGTTACTTAAGAAGTATAGATATAATAGCAGTTACTAGAGAAATATAGATATAGTACCCCGTAGCAGATGCTTGAAGAGCTAGGATTTGTAGGCGTTATATTTGAGGCGTGTGTTCGTAATCTTTTCAATCTTGGTTTTTCTGTCCCCCGCTTGACAAGTACACTCAGTGATATGCGCCTGTCCTACATCAAATAACTTTTCC	.	PASS	PRECISE;SVMETHOD=Snifflesv1.0.12;CHR2=NW_006711162.1;END=472856;ZMW=172;STD_quant_start=0.000000;STD_quant_stop=0.000000;Kurtosis_quant_start=12.383059;Kurtosis_quant_stop=12.883981;SVTYPE=INS;SUPTYPE=SR;SVLEN=634;STRANDS=+-;STRANDS2=81,91,81,91;RE=172;REF_strand=2,0;Strandbias_pval=0.226098;AF=0.988506	GT:DR:DV	1/1:2:172
NW_006711162.1	478418	3992	N	ATTTTTCTCTTTGTTTTTGGCACCTCATCGCGAACACTATTAATTAGATGACGTGCGGGCAATAGCCGCCATGAAACCTTTGAGTGCATTGGACATGCAGGCTCCCTCCTCAATGACCTCTTGAATATTCTTTATGCAACCGCTTGTACTGTGATACATGAACCCAATGGCATCCTTATTGAACAGATCCTCACCCAGTAAAGTCGTACAGGGCCACATAGTCGTTGCACTTCGAGGCCGCAGAAGCCGTTCTCCACGTAACATGGGCGCGTGCGACGCGAACGCTGCGTCACTGATACTCTTGCAGGTGGCCTCGCTCGAAGACACCACGGGAACGAGATTTCTCTGCAAGCAGTTGATGGCGCCCGTCAGGAACTTTTGTCCGCGAGGAGAAAAGCGATCGAGGTTTCCGATGAACTTGTTGCAGATCTTGTGTCCGTAATCGAGAGCGTACGAGTGTGTGCTTCCATCACAAGGCACTGAGGCCTCAACGCATTGTTTGTAGAAGTCGCAATTGTGAAGCGGAGGCTTTTGACATGTGCTTGAGCACATCGGTGACGGCGGATTCGGAATTGCAGATACTGTTTCGAAATGACTGTTGAGACTCGATTTCCGACTCAAATTTGGGTTTTAAACTGCAACTCAACCTCGATTGCAGTTGAGTTTTGATTCGATGCTTCATCATAGGCTCGACACACTTGCATTAATGTGAGGCCGATGGCCATGAGGCTGTGAATAGCCTTCATGTTGGACTAGAACTTGACCAGGCAGACAGCAAATAACACGAAGGGGAAGATGAGGTGTATACTTGCAACAACGTGAAAACGACGGCAATATATACGTACATCTATGTCAAGGGCACTGTTGAGTATTATAACAAAACTGCTAACAGTTCTACGACATCCACAAGTATATTCATTAGCTGATACCCGTATTAGCGACGTCGGCCCGTCCGACATTGAGATGAAGCTAAGGCCAGGCTCGGGGAGATCCTTCCGT	.	UNRESOLVED	PRECISE;SVMETHOD=Snifflesv1.0.12;CHR2=NW_006711162.1;END=478418;ZMW=52;STD_quant_start=0.000000;STD_quant_stop=0.000000;Kurtosis_quant_start=5.666667;Kurtosis_quant_stop=10.000042;SVTYPE=INS;SUPTYPE=AL,SR;SVLEN=999;STRANDS=+-;STRANDS2=25,27,25,27;RE=52;REF_strand=4,3;Strandbias_pval=0.706469;AF=0.881356	GT:DR:DV	1/1:7:52
NW_006711162.1	481662	3993	N	TATCGAAATCCAATAAGAATTGTAATTTACGGTAAGAGACCAATGTATCATTTCTATTATTCCAATAAAACGGCTTTATCTTTTCATACTAAATATTCATTCATGCCAAGCTAGCTTTCTACTGTATCAGATTTGTAGCTTTTGATCTTCCAATAATTTTATTTTCCACATTTTCCTTTTAGGTTTCTATTTTCACTTTTGCCTTTGGCAGTTGAAAACGATACAAAGTTCGGCGTTTATATACTTCGAATGGATTCTTATATAAACTCATATACCCCCCATTCTCTGCTAGGTAGGTAAACACTGTTTTAACCTGCGCACAATTTACCCCGGTATATCGCATTCTTCATAAATATCGGCATCGGTTGAGCCGTCACCATGCCTCTCTATCAATTATTATGCCGTCTCATAAGCGGTAACACCAGGACCAGCCAGAATCTCTCCTGTCCAATTCTTAACCTCCCAATCGAAATTATTCTTCTCATCGTCGAGCGCCTCCCACAATATCAACAAATCATTCTATCTCAAACTTGTTATCCATTGCGCCTTATTATCCGAAAAAACAACAAGCTAAAAGATCTATCCGCCATTAATCCCGATAAAGATCAGCGACAAGAGTATGTTTTTGCTCTGGCTCGCGGCCGTCTCAATCACTGGGCCTGCCATAGATGCGTTAAGCTCCATCGTATTAACCGGAACGATACTCCGATGAACCCACGGTCTGCGATTCAATGCCAAACGTCACGGGACTACTACTATTATCGAGTCAACTATAAACAATACCTTCGACATATACAATATAGACTCTTCCATCGCCATATGCAACTCGCTTTAAAAATATACACGTCTAGAGACAACGGGAACTGTCTTAGGAAAAACATACAAAGATCATCTCAATCGCCTATTGCAGCCGGTTATGGGAGTCATCCACCCACATAAATACGGCATGACCAGCGAGATTATAGGAACATTATCGGTATCTCCAAAGATCACAACAGATGGAGAATTCCTCATCCACTCCAAACATACGTTCTTCAAAGACGTTGAGAATGTCTCTATCAAATCTTTGGGATGGCTCCAGATTTGTCTACATCAGTTTTTGACTCCGGAAGCTCACATGCATAAACTGCATAGAAGACCATGTCACCTCGTCACCGATCAATTTTGCAGTTACTGGTGGAATGACTTGCTGACAAACCCAAGATCTGCTCTTGGATCCGTTGTTCTGAGCGCCTTCCTCAGAGAAACTGAAGTTTGTGGCTCGTGTCCCTTTTTTGAGACGGACTTTTCTGTTCAAGCTTCTTCTGAAATCACCATAGTGCGCGTATGGCAACGTTTTGGGTCAGAGACAAGTTTCTCGAGCAACAATTTGTGGCGAGGGCAGATGCAACGACCACCTGAACTAGTCGTTGCTTCTTACCCTCCTGGAAGTATTCGGCAGCTGTATGGCTAGATCCAGGCACAAGAGGTTGGATTCGATCAGCTGAGATAAGCTAGATCTATCAGAAGATTTGAACCATATCAATACCAGAAGTTCTAATGCTGGTTATGTCAACACTTAGACAGCGATAAAAGTTCAAGTCATTGCTGATGAATGCTACAAGGCAAGACTGGAAGTTGATTATAGTAGCAGTTACTAGACAAACATAAACATATTGGCAGTTATTAGAGAAAATAAATATTCATTCATACCATGCTAGTTGTTCACGTTCAAACATAGTCACTAGACAAAAACTCCAATTGATTCCTTCAACTCCATACCATGATCTCTGTATGCAGCGCGTTAAGCTCATACCGGATGAAAAATACTTCGAAGAGCCGTTCCAAACGTTCGAACAGCCACTTCCATGTTCTCAGCACTAGATGCCGCGAACGTGAGGCGGAAAAACACGTCGTCCAGAGGCAAATCCGGCTCGGCCCTGAACCATGAGCCCTTTGCTACTAGGACGCCCCTCTTGAGGCACGCAGCGAATATTTCTTCCTCGATGTCGAGAGTAGAGTATAGTTTGGCGTTGGGTCTCAAGCTGTGCTTAATCTTGATCCAGCACTATGGCAATCACGATTAGCCCTTGTCTCTTTACACGTTCATGCATTTACCTCGGGTGTTTACATGTACTTACAAACATGCCTGCACTTGGAGAATTCCAGCTTACAATCGATTTGGGCAGAAACTTCTCAAATGCAGCCAGCATCACGTCTCTTCTCCCAGTATATTCAACCTGAAGATGCTGCAGCCAGTCCAGGAATCCCTGGTGGCCCCATTTCTCGTCAACTAGCTTGTATATGAGAGCTTGAGAGAAGCCGCTGGGCCCTTGACTCGCCGTTTCAGCGTGCCGGATGAAACGCTCAATCATTTGTTCGGAGGCTGTCACCCAGCCCATCCTTGCGCCGGGGACGATGACTTTCGAGAAGGAGTCGATGCGCATTACGCGGCCGTCGGTGTCGATGCTGAGAAACGAAGGGGGAAGATTGGAGAGAAATGTGTTGATAGGGAGCTTTGAAGAGTTTTGATGGGGGTTTGAGTTGGATCGTAGCTGAAGAAAGTAATAAGGGTCGTCTTCAATGATGTAGATGTCGTGTTTCTGACAGATTTTGTATATCGCTCTTTTTCTAGCGGCGCTTTGGGTTGATCCTGTCGGGTTCTGCCCTGTCGGCACGGTGTACAAGACATGTGGTTTTCGAGCTCCTTTTTTCGCAGCGTCCCAGTTGGTGAGAAGCTCGTCCATGACTTCTGGTATGGGACCATCAGCATCCATCTTGATACCGACCGTTTTGATACCCATCGGAAGGGCAGTCTCCAAGGCAGAAGCATAACAATACTCCTCTGTCATCCACGAGTCACCCCTGTTCTTATCACATAGCATTCGCAGTGCTTGGTATATGCCAGCTGTGTTTCCGGTTGTTAAACAAGTATCCCAATCGGCATAGAGAGGCTTATGGACGAGTTCTGTGTGTTCTGTAATCCACCGGATCATCTGAGCTGAACCTGCTGCTTGGCCGTAGTTTAACGCGACAGAGAGGTCGAACGCTGCGTCTCCGGAGGCGATGTCGCGTAGTCCCATTGCAATGGTGGATTCGGCTTCGAATACATCGCTCTCGGCGGCACCAGGTATCGCGGGAATCGCAGCACTTATAGAGTTGAATGGGAAATAGTCGGGGCTGGGAAGGCCACCAGCTAGTGAAATCATTCCCGGTCTCTTAAGAAACCTAGCGGCTACTTTCAAGATTCCAGGCGCTCGTGCTCGGCATTCATCGGTTAGGTGATCTGAGACGGCATCGTTAGATATGAGCCGTCTCTTTGAAGTTACTGGAAATAGCACTTACTGTCCCATCTCTTTGCTGCCGGCCTGTCGGATGACTTTGTTCACGAGGGTAAGTTGCATGTATTTTACAGATTTACGAAAGGAGAACTGACTCTGGAACACTGCAGTTTGAACATGTCGGAATCAGCATAGGCACCTGTCGGAGCCACCATTTTTCCAACGGCCTGTCGACGGGCATCGATATCGGCAATTGTGGGGGTTTTCAGGATGCCATTGCTGAGACAAACGCTCGAGTGCCATTCTGGGCCCGCCGTGTCATCTAAGAGAATGCCTTCTGTAACTGAAGGTGTCATGTTATGATGTGAACCCTTGGCCATGCTAGATGAACTACGAGGAGATGGGGCTTACTAGTTTCAGAAGCTGGGAGGAATTGTTTATAAGGGACAGGGGGGTTGGGGTAGTTATTATCTGGCTTATAAATATCCATAGATATCCATCTGCAACGGTTGTCACTCTGATATCTACTTGCTCTGGTTCGCCCTACTCATAACGAATTAATGATGTGGGGCTTCTCTGTATAAGTTGGACGCGAGTTGGGGTAGAAAAGATGCCGTGGGGTAGATTGCGACGAATCGACTCCAACAGTGATATAATACAACTGAGACAGCATTTTCTCTGATAACTGCTAATAAATCTATACTTCTATATTAACTGCTATTATATATATATTTCTCTAGTAACTGCTATTATATCTGTATTTCTCTAGTAATTGCTATCATACCTATATTCCTCCAGTCAATGCTACTATAGTTACCTAGTATATAGCAAAATCCGCGTGCTAGCTAAATAAACATTCCCCTGCAAAAGACATCGTTAAGTATGCGGATTCGTTTCTATATGGAAGTTTTATCTCTGTCGTCGGTTACATTGACTCCTGCTTATGAGAGAGTCTTGGTAAACTAAATGCCGTCTTTTAATATATGTGCAGGTTTAGAGGTACTTGTAAGCCTCTAGTTCTAAAGTAGTGCCACAAGTACTCCATTACGGTCTTGCAACATGCATGACTGGTGTCTTGGCGAGAGTCACTCATTGTATCTCAAGACACAAGATGAGAGCTTCAAAGCCAGTATAGAAAATTTTCACTGCTGCCAAGCTCGGAGTGATTTCCATCGACTTACATCGCAGTAAAGCGCCCTATTAATACAGCATATTAACCCTCAGTCAACGCTAAAGAATAGATGACTAATCTCGGATTATGAAGCCGATGATACAATCTTCAGATGAATGAGCAGCCTCACTCAATGAGAATCTCATCACATATCAGCTCATCTCGGCATCACACCAGCCATGGAAGGAAACCTCGCCCTCACCGGAGCCCCCAGGCGCAAGAATGGCCGTCCACAAGCCTGCGAGCCCTGTCGAAGACGAAAAGTCGCATGCGATCACCGCGTGCCCGTATGCTCCCGATGTCGCCGCGGAGGAGTATCAGACAAGTGCGTCTATCTGGCCCAACCAGGCCAGCAGAATAATCACATCAACTTGTCGAGATCAGCTGCCGTTCCGTCTCCAAGGGCCGCAGGTTATAAACGGTACTCCTGTCTCTATGTCGGCCCCCGTCAGCAGATCGCCACAAGCAACTCTA	.	PASS	PRECISE;SVMETHOD=Snifflesv1.0.12;CHR2=NW_006711162.1;END=481662;ZMW=174;STD_quant_start=0.000000;STD_quant_stop=3.905493;Kurtosis_quant_start=0.544444;Kurtosis_quant_stop=-1.519463;SVTYPE=INS;SUPTYPE=AL,SR;SVLEN=5944;STRANDS=+-;STRANDS2=84,90,84,90;RE=174;REF_strand=0,0;Strandbias_pval=1;AF=1	GT:DR:DV	1/1:0:174
NW_006711162.1	494940	3994	N	GAAGCGAATGAGCAAATTGAGTAATGAATTAGCTACCGATGAATATAATGCTTCATTGACATGTGATAATGGCCGTCAGCAGGATTACGATCTACTGCTGCCGACGATTCGAACTAGTCTCATATCTACCATTGTTCAAAAGAAAGATAACGCTATCCTGAGTATGCAAAGTTTGGTAGTCCTATGAGAAGAGCCCGATACAGACGAATAGAACCTTGCAAGTGAACCACTGAATAAGCATTTCAGGGTGCCCTCTAAATGTTTGTCGACACTACCCCAGTGGTTTAATCCCCACAGCTTGATGGTACTACCCATTGAAGCCGGCACAAACATTTGATGTTCGAGGTATCGGAGAATGTCACTGAAATGAGGACGTCACAATGGATTTTAAATGTTTGTCGGCACTGGTGCTCAGATACATCCAACCTACATGTATTTCTGGGTTTATCCGCTGATATGATGCGATAAACCTTGACTTATGAGAGAAGGCAACGGTGTACAACGGTGTCAGTATGCCATTCAAGTGTCAGTTTGATAAGAATCAACTACTAAATTCTATAGCTTGATAGTCTTACTCCGCGACGCTGGTGCTATGAGCTCTGTATCATGTGAAATGACCGCTGTCTGATACTGGTATGGCTACTGAATGTCTGAATGAGCAAAGTCCTGCAGAGCCTCATGTTTCTTAATGAGTAAAGTCTGCGTGGTAACTTTCGTATAGATATACGGATAATCATGATTCAGTTACAAAGTAGTCTTCGTTAATGATACGTCGCAACTTACTTCAGTGGTAAGCAATATATGCGTGCATACTCCGTACCTGCCCGAGGTATCATCTGTTGCTTGGGCTCCAGGGAGGGAATTCTCAAATACGTGGATCAAGGACAACTCACTTTGATAAACTACGGAGGACTGAACTATGGAAATGTCTAGTAAGAAGCTGGGATAGAATGATAATAATCTGTGCATCGTCTTGCCAAGTCTGATCACGATCGACTTCTTTTGAGATTCGACATGATAACCTGTCGAAGCAAGAACATGCGTTTTACACCATATGAGAAAACACAGAGGGAGTTTGCCAAATGAGAAGTCAACATATAAGAATTGAGTCTTATACATTTTCACGCAACATCAATTGATTTCGCATATAGCCAATTAATATGTCTTGTCTGTAATTGCCGGACATGCCGGGCGACAAACTGTTACGGCTTTGCCTTACAAACTGTCCACGCCACCGATCCCGCATATGAATCCAATACTATTTTAGGAGCAAACTGATGAATTGACCGATGAGAAAAGATGCTAGAACATATTGAAACGTGTATTTGCATGTTGAATACTGGGTACATAGGTAAAAAGCTTATATCAGGAAGCTACATATCAGTGCGGGCAATTATGGATTGGATTCAGCACTGCCCGTCGGAATTTGCCGCGATTTCAAATGCAAATGATCCAAAGCAAGAGCCCTTGAAGCTTTAGAAATCCGAGTAAATCGGTCAAACGTCCTGAGCCTCTGCAACCGGACCGTCGGCAGGACTGTAAACCCGATGAAATTTGATGTCATCGAGGCTGGGGATGTGGAAAAAAATACGGCCCACGAGATAACGAGCTTAATTGAAAAGCAAGGCAAGGCCCAAAAAAACAGGACGAATCACTGAGCTCGAGATCAAATCTAAGTGTGGCGTGTGACTCTGGAGAGTTGAAGCAGAGAGGCCATCGCCTGTACTTGTAAGCGTCATTAGAGCCGCTACGGCTGAATAGTCCTCCCGAAGCATTTCTATTTCTGTATCTCGGGCTGTTATACCTCCGCCGGCACGTGTGACAAGTTGACGCCACAAGAGCCGGTCTTATGGCAGCTCACCTAATCGGGACGGATCAAACGGCTTGTATGGCTTGAATAGCTTGTATTAAAGACTCGGCTGCTCTGCCATGATTAATAGCAAGAGATGTTGGACACGAGCTTCATCAAGTTGTCAACATAAACATCTGTTAATCAGCAAAGAACTAAGAAATCATGACACGACACTTGCGTGCTGCATTGTCGGCGCTATTCTTGATACTTGGTAAGTGATGAATAACATAGTGCCTCATCACGAATTAATAGTTGATAATGTCCAGCGTCGAACCTGGTCCTGGCGCAAGAAATTCAACAACCAAGTTGAAGGAAGAGATGTTCACTCATTCGAGAAGCGAGAAACCTTCAGAGTCTGGAACCGAGAGCGAAATGGACATGCGTGCATCATGTCCATCGTCTTCATCGTCCTTTATCCTTTGGGAGCAATCTCAGTCCACCTCCCCATCGAGCAGATCCCTTATCTAAGAAACACCTATCTCCGAAACAAAATCATGGCCCATACACGCACCCATCCAGATCATAGCATTCCTCATGATGATTGGCGGCATAGCTCTCGGTATCAGGGTCGCCAAATTCGTGGGATATCTTCATAATCCTGTGCACGCGCTTTGCATCATAGGCTTCATCGTCGTCTGCACACTCATACTCTTCCAACCCATCCTAGGCATCTTGCAGCATCGACATTTCAAGAGAACCGGTCGCAAGAGCATATTCGCTTACGTGCACCGTTGGAGTAGGACGAGTCGCAATCATTACGGGCATCATTAACTCTGGGTTGGGCTTCCAGCTGGCAAAAAAGAATGTGATTATTCACACCCATTCTTATGTCAGAAACTACGTGATTGCAGGTATATTGCTACCCATTTGGATAGGCTTGATTATCTGGGACGAGTTGAGATCACGCAAATCGAGAGCGTCCCGGATGGAGGTGAAAAGGGAGCAACTCAACAACAGGAGCAAAAGTAGATAGCAAGGGAGTGCATTTTTGAGAAAGCCATGTTTGTGAATACGACTAGTATTAGAATGTATTTATTGTAATGTTTAATATCTAATCTTGTAAATGAGTAAAACGTTGATTGCTACGCAGCTTTTGGATTTGTTCTTCTCATCTTCTGTGATATGTATAATTGGATTGTTTCATTTTGCCATGTAATGTATACGTAGCATACGTGCAACTCACCTACTCTCTTCATCCCGGTTTTTTCCTATTCGTGTAGACAAGGGTAATATACAGTCCTTATAATCCATCGTCTGCCATTTCTACCCATTTCGGATCATCGCTCTGGAACACTTCGCGTATAAAATCTGTCGGCTTCGGCATGAGGCTTCGCAACTGCTCTAATCGTGCATCTAAGGCTTCTTTGCTGGCTCTCCTCATGTTCTTATACTTGGACCAACGTTTTGCTTGGTCTTTGGGACAATCAAGCCAGCCTAGTGCGGCAAGCATGCTGTTCGTTATCATATATTGGTCGGCGTTCAGTTAGCACATCTTCGTTCAAGCTTTACAGAGGAACGACACTTACCAGTTGCTTCACGCACACGCTGAATACTGTACATCGTCTCTTCTTCTATTTCCAGCTTTTTCCCCTTTGCCTTTTCCCACACGAACTCTTCGGGCATCAAGTACCATAGCATTCGCAATGCCAGGAGAGCTGCACGTGTTCCTCCTCGCTTGGGTTTTACAGAGCTGCTAGCTATTGCGAACCTGGCAACTTCATCTTTAGCATCTCTTTTAGGCATGATATAAATAGTCATGTCTAATGCTATGCGGACAGTAAGAGTGTAATATGCAGAGAGCTCAACGTGGGGCTCGGATTGGAACTCCTCTAACAGGCTGAACGCTTTCTTGTAATGATTTATGAGTCCAGGGGGTTGGGTAACGAATTGCATGAGTTTGTGGTTCTCTTGTAACTTTTGAATCCTTGAACAAGGCCATCAGGGAGGCCGTTCTTGAGAGGGAATTTGCACCTAAATGTTGATGCCTTCTCTGTCCTTAAAGCTCGTGATTTCGCGAGTTTGGGCGAGGCTAGACATGGCAATTATTCGTTGTTGGCTCTCTTCGTTGGATACAATCCTCTAAGCAATCTTGGCCGTAAGAAAGCTACTGGAAATACCCAAAACCCAATCGATTTGGTTTTCTTTGAGCGCTGATCCGATATATGTTTCGCCATTGCTCTTTGTGTGCTCCTGATACGTCCGTGCTTGCTGTCATCTTGAAGACGGGGCGCAGAACGTCCACCCACTTCATGTCCCAGGATACGAGAGACCTGTCAAAACCGTACACTAAGGCTTTAATGATCTTATCGGCATATTTATCCTGATTCAACTCGTCTCTCATGATCATCTCTTCCTTTTGGACCAGAGTCTTGTCTATAGCATTGTTGATGGCCTCAATCAGGTCATCAAATTTCCTGTGAGCACGCCATTAATGAGCATCGATATATACCTCTGAACTATAGGCTAAGCAGTTTGACTAACTTCAAGCTAACAGACCTGAGGAAATCTGACTTGAAGTTTCCATTCTTGGGGGCGCAGATAACCATTATCCAGCTTCTTCTGCTGATTAGCCGAGAGCACGGTGGTACGTGCGTGCTTGCGGAAAACCTTCTGGATTTTTTCGGTGAAAAATTTGCGCATCTCAGGGACAAAGATGGAACGCATAACCTCCTCCAGGAATTTTGAAGGAGATTTTGTCTTCTGAAAGATGACCTGGGCCATCACAATGATGTCGTCGTCATTGTAGGGATTCTTGAACTTCTCTAATGGATTGGGTTCAGTGATTTCTCTTTGAGAGAGCTCCCTTGCGCGCGAGTTGAGATATGCCGTGGCTTTTGGTTTGCTATGTGGTAGTTGATCCAGATCTGGGCCACTGTCATGATATCTTATCTCTGGTTCAGCTCCTGCGTGCATCTCATTCTCATTCACGGTGATTGCTGATGGATGCGTCACCCGCAACATTTGATGATCGCTGGCGCGTCTTTGCCGGCCTGATTTCATCGTGAGTAGAGTGATAGTCTGTAGATGGCCGTTTCATGACGGCAACAGTTGGCAACGGTTTTAAACGTTATGCTCTTTGACGGGTGTTTGGCATTTGCACAATTCGATCGAAGAGTGAAATCGTCTTACAGACGGTGAGCATGACACCTCCAGTACGAAGTGGAGTGCATGGATGCAAGCTGCACTGCAAGGGCCTGCCCTGGATCTGTGGATCTGGATGCCATGCAGTATTACTTGTATCTACGAATCGCCCTCTCAGGACGTCTTACACGTCAAGCGGAGGTCAGAAAAAGCGAGACGGCAAAATGAATAAGTGCATACATTCAGCAGTATAAGCACCTAATCGGCTCATCAAGTGGTGCTTTTGTAAGGGAATCCTATTCAGACAGCACCCAAATTTATTATAACTATAATAGCAGTTACTATAAACATCTAGATAGGGTAGCAGTTAATACAGAAATATAGATATAATAGTAGATGCTTAAATAAACAGGCGTATAGTTTAACGCGCGGGTGTGTAAAATCTTTTAGGTCTCGATTTTTCTTTCCTCCGCTTACACGTCTATCCCACTCAGGGGCGGTTTATACGGCTAGATGCCTTTTGGTATAGTATTTCTGAACAACAACTCATAGTCTCAGCCATCCAATGTGGCAGTATTCTTGTAAAATTGACTCTGCGATGCACCGAAGTCTCGTATAAGGTACCAACAGTCCTGAGTTACACGTTCTATTTTTATTTATAAGTTTGTTATTAGTACCAACGACAACGAGTGAATACTTCTTTGAGCCAGATGTCTGGACAAGAGCCAAGTACTACGGTGTGATGTTGTCATGTTTACAACGCATCAAGTAGTAGTTCATGCCGTTAATTCTTCATCTGCCTATGCCGTGGAAGATTCCAAACGCTCGCTCCTAATAATACAGCTTTTATACCTAAAACTATCGCAAGAAATAAAATCACCTACATCCAACACAATGCCTAGGTGTGTACCTGTATAGTACGAGAGTCTGAGACAAAATCGCGCAATCTTGGTACATGTCCAAATATAAAGTTCAACATCCCCTCTTGCAATCGCCGCAGACCCATTTCTGAGCTCGATAGTATCAG	.	PASS	PRECISE;SVMETHOD=Snifflesv1.0.12;CHR2=NW_006711162.1;END=494941;ZMW=146;STD_quant_start=0.000000;STD_quant_stop=2.881210;Kurtosis_quant_start=8.851382;Kurtosis_quant_stop=-1.082739;SVTYPE=INS;SUPTYPE=AL,SR;SVLEN=9723;STRANDS=+-;STRANDS2=67,79,67,79;RE=146;REF_strand=0,0;Strandbias_pval=1;AF=1	GT:DR:DV	1/1:0:146
NW_006711162.1	504606	3995	N	CATCATCGCCGGTATGTTCACCGGATGTGATAAACTTTGCCAAATTACAGAAGACTAGAGCTGTCTTTTCCAGCTTGGAAGAAACTGCGGGAAGAGAGCCGAATTGTTTCATGCTGTTGAAATAAGTGGCAGTCTTTTGAAGCAGTTCAAGGTCTTGTGGTGTACTTGGTGCCGATGGATAGTCCATGACATGACCAAACAGTGTAAAGAATGGCGTAAAAGGGTAGTATAACAGTTGCCTTCATTTTCAATAGGTAGTGCGAGAACTGGAGAGTAATACGACGAGTCTCACCAAACTAGTCCATTGTACACATGAATTGAGTTTGATACCAGGTCTGGCAGGATCATGATGGCATCTCGAGCGGCTTGAACGCGACGTTCCCTGCTGCTGGGGTCTTTGCGTAATACTAGTATGAGGATGTGTAGATACTGAAATCTCATTGCGCGCACACCAATCGTCATCTCTTGGATCTGGTGAGCTGTTGAAGTGGCAGATTCTTCATCAAAAACTTTTAACAAGAGCTAATGGAGTGTTAATGTATATCATTTTTGCTTAAGAGATAAGCCTTACTTCATTTGTATGTGAGTCCCATGACCGTAGTTTGGCGGCCAAGGCTTGATGGTCTGCGATATTTCCAGGACTCGCAAGAAGACTGAGCGCTGCTCCCGTTAGCTTGGCCAATTTCATTCCTTGGATGAAAAAATGGGCGCCAAATGTTGAGGTAGAAGAGCCGTTCTGTGTAACGACGGGTTGACTTCTGTGCGGATGGTAGCCTAGGAGGTACTGGAAGTCGGGCAGTGGAACATTCTCATATATGGTGGTCGGGAGTAGCATTGGCCGTCCGAAAGCCAACGAACAAGACTTGTCTATTGAAAACAAGGACCAGAATAAAGATAATTGGCGTTGTTGGTATTTGTAACTGCCTCTTCCTACCACATGCAAACCGAGGGCTTGAGCTTGGCGGCAAGCATGGCCTACAAGCATCCAAGAGAGATTGG	.	PASS	PRECISE;SVMETHOD=Snifflesv1.0.12;CHR2=NW_006711162.1;END=504605;ZMW=182;STD_quant_start=0.000000;STD_quant_stop=0.000000;Kurtosis_quant_start=2.352941;Kurtosis_quant_stop=-0.605236;SVTYPE=INS;SUPTYPE=AL,SR;SVLEN=14526;STRANDS=+-;STRANDS2=85,97,85,97;RE=182;REF_strand=0,0;Strandbias_pval=1;AF=1	GT:DR:DV	1/1:0:182
NW_006711162.1	517273	3996	N	TAGGTAGCAATTGATGAGCTTTTATTATTTTATAGCGAGATGAATTATTCAAATTGTTATTCAACACTATTATTGCGAGAAAATGGAGACACTGTTACGAAAGAATCTGACTGACTAGGGCCCAAGTTCCATGCCCTTTACTACAAGTTGATCTCATTTTCATAACTCACATCACAAGTTTCAGGGGAGAGGCCATAGATGGTACGGGACAATTTGTTCCCATTAAATCGCAATTACACTGTTGCATTTTAAAACACTTGAAGATATGAGCTACACAGGCGTCTTGTCATTGTCGATGACCGCGGAGAGCAAAAATTGGAGATCGTCAACACTCCGTGCTGCCTACCCGGCAAGCAACAAAGAGACTGGAATTATTACATATACGCTTGATCCCTGAGCCAAAAGGTCTCAAAACTACCCATACCTAGAATGAATCTGAGGGACTCCAGATCGATTATTGCTTGTCGGCAGATGCCCTGTCTATGGGTTCAGGTCATTGTTCAGCTTTCCAAACACGCGCCTTTCTCTCTAATAGACACATACTATGACCCTTTTCCTAGAAGCAATTTCCCCAGCATGTGATTGCAATGAGCGCGATATTTAGTCAAGTGACTAGCCGATTCCTCTCTTAATGTTACGATGTATAGATGCAGCAATCAAGAAGCCATTTCTCGGGCTACAAACAACCACACCCAGCGATTCGCGCCCGCCATTCGATTCATCTCCATTTATGATTCCACCACAACTGCATCAGAGCAAGGAGAGATTGAGTATCAAGTGCCGAGAACCACATTAAATCTACATATTTGAAATGTACAAGAATGGCCTGATTTGCCGGTTCAATACACTTTCCGTTGGTATACGCGAAAGATCGGTACACTTGTTCAATTCCGTGATTCCGCGCTATTGTGCCAAATCTTTCAATTGGCCTATACCAGGTATTCAGAGGCAGAAATCTATGTACCGAAACGATCTGTCACTATTAACGCGGTCCCTGAA	.	UNRESOLVED	PRECISE;SVMETHOD=Snifflesv1.0.12;CHR2=NW_006711162.1;END=517273;ZMW=181;STD_quant_start=0.000000;STD_quant_stop=0.000000;Kurtosis_quant_start=21.913630;Kurtosis_quant_stop=21.913630;SVTYPE=INS;SUPTYPE=AL;SVLEN=999;STRANDS=+-;STRANDS2=104,77,104,77;RE=181;REF_strand=2,2;Strandbias_pval=1;AF=0.978378	GT:DR:DV	1/1:4:181
NW_006711162.1	517273	3997	N	<DEL>	.	PASS	PRECISE;SVMETHOD=Snifflesv1.0.12;CHR2=NW_006711162.1;END=533874;ZMW=11;STD_quant_start=0.632456;STD_quant_stop=0.547723;Kurtosis_quant_start=6.654469;Kurtosis_quant_stop=-0.500000;SVTYPE=DEL;SUPTYPE=SR;SVLEN=-16601;STRANDS=+-;STRANDS2=4,7,4,7;RE=11;REF_strand=2,2;Strandbias_pval=1;AF=0.733333	GT:DR:DV	0/1:4:11
NW_006711162.1	538744	3998	N	ATACAGAATCAATAAAATGACATGTGGTTATTTTTTGGCATCACTCAATTCCGTGGGGATTGAATCCCGTCTGACTGCGGCCACGCACGAGAAACGCGCAATATACGCAGAGACATGAGGAGAATACGCTCGTTGGCTCGGTATTCTGGATGAGATTAGTGTGGCTGTATATGCAGCTTGTCTGGCTTTAGACTCTGTATGTTCGTCATTTCTCGATTTGCTCCTTTTTCCTTGCACATCCTTTGAACAGGTACAAGCAGTGATGATCGATAAATGTGGTCCTCAAAATCTTTAGCAGTCTCGCCACTTATTAAGCCACCACATCCAATGACCTTTGCGTGTACTGCATGTACTGTCTTTAGTCAGTCTCCATTACATCAGCCATTTCATCATACTGGATCAATATCACAGGACTTGATTGACGTGTGCGGTGTGGTGGTGCTGTATGTACTGTTACTGTAACCCCCTATTATGCGTGGCTTCTGGAAATAAATTCTGGTCCCGTCCCTCCTATGTACAGTAGCGCGAGATTGATACCTGTTAGGACATGACGCAGTCAGGTGACTGCTCGGCGGTTCTATTTCCCCGGGCCCTTTGATAGCTTATCGCGCAGCCATGTGCCTGGATTATCTCACAGCTGAGAGTGAGCGCCAATTTGGAACCCCTGCTCAACATGTGGGCTCCCACTTTTTGGCTTCCAGGTTCCAGTCCAATTTGCCTCGAGGGTTTCAATCCAATCCCGAGCGGGTTCGTCTGCGTCATGCTGGTCGCTCGCATTTCCCTCATCTAGCGAACCGTTTTGCCAAGTCCCAAAGTTCCAAAGTTCCAAAGTATCTACGCAACTACGGTACCTGCCGACGTCATCAAGCAAAGGGCGCGGCTGCGAGATGCTTGGTTTGCAAACAGGCCTCCAACGGGATCAACAGCGTTGGAGGCTCCAGTCCAATCGGCTACTGCAACACCAATCCTAGATCTTCCACTTTTCCCAAGACGGCTTCG	.	UNRESOLVED	PRECISE;SVMETHOD=Snifflesv1.0.12;CHR2=NW_006711162.1;END=538744;ZMW=25;STD_quant_start=0.000000;STD_quant_stop=0.000000;Kurtosis_quant_start=1.000000;Kurtosis_quant_stop=1.000000;SVTYPE=INS;SUPTYPE=AL;SVLEN=999;STRANDS=+-;STRANDS2=12,13,12,13;RE=25;REF_strand=0,0;Strandbias_pval=1;AF=1	GT:DR:DV	1/1:0:25
NW_006711162.1	538744	3999	N	<DEL>	.	PASS	PRECISE;SVMETHOD=Snifflesv1.0.12;CHR2=NW_006711162.1;END=540552;ZMW=157;STD_quant_start=0.000000;STD_quant_stop=0.000000;Kurtosis_quant_start=0.898854;Kurtosis_quant_stop=0.074755;SVTYPE=DEL;SUPTYPE=SR;SVLEN=-1808;STRANDS=+-;STRANDS2=71,86,71,86;RE=157;REF_strand=15,18;Strandbias_pval=1;AF=0.826316	GT:DR:DV	1/1:33:157
NW_006711162.1	544423	4000	N	TGTAACAAATGTGTGAGATAGGTCATCAGTACTGTTCTCTGTATGGATACAGATGACTTGATAAAGTGGAAATTGAACTTCTTGTTATTTCCGGTCCAAATCCGGAGTTGGCATGATGGAGGAGAGGAAGTGCTGGGGTTTGACAAACAAACTCGGAGGATTAGTGTATCAATATCCTTGACATCTCTCCAGATGGGAAGGTGATTTCTACATTTTGTATAATTGACAAGAACTGTCTTTCACATACAGCCATGGGCTATTCCATCTGATAGTCTTGTATCGCATTTACTACTCATGTAGACCATCTCTTTAACGATTTGTGGGGCTTGTGGCACTGATTTCAAGCTGGATGCTGTTCGAAATACAGGACTTTAGATCAATGGGTTCAAGTAATGATAGATCCAAGGCAATCTTCTTATGTGGGCAAGTTGGAGGTGAGAAAACTACCTGTAACATGTAAGTCGCGTCTTACCATCTAACCTGCTTATATATGAAGAAATTGATATTATCTCCTACATATGGTATACCAAAATAGACAACGGGCCTCCTCCCGTTCACAATAAATCTAGCATTCTTGTCTTACGGCAGCTCATACGTAATTTCCACTTGGTGTCTTGGCCACCGCCATTCCATCGGATATGCATCCTCTGCTACAAGTGAGCCATATCTCATTTCTCCTAGGTGTCGACGATGAGTCTAGCGAGACCGAGCTGGCACCTTGAGAGGGCACATGACTCACCAGAACGCCCAGAGCAGAGGCGTAACTGATGCTGTGTCTCTTGGAGCCCCGGCCAATAACAACATCCTGGAGCAAGAAGTGTTGGTTTCTGTTTACCTCTCCCATCACCATTATGTGCCCCCGGTATTTTATGTCGAGACCAAGCCTACAACCGCAAAAGTAACGCCCTACCTAGAACTATGCCACCGCACACGTCTACGGCAAGGTCAGGATATACTACGATTCAAAATCAAAAGACACAACGGAGTTTCTCTGTCGGCAGCTCGATGATTCGTCAAAGTACAGCGAAGAATCCATCATCGGGTACACCGGCAAAGACGGCCGGCTTGAGCCGTGGGAGTTATCCGAGACCCCGGAACAATGGCTTGAGTTGTTGAAGGAAAATATCATTGGTATGGTAATATCGATTACTCGTTTAGAAGGCAAGTTTAAGATGAGCCAAGAAAGGCGAAATAGTGATCGAGATGGAGTTGTTCGGGGGGTTGAAGAGTTCGGTCGAAAACGGGGTTGGCGATTTCTCGTATGATTCGGGAACGTGGTGGGCAGAAAAATGCAGCGAAAATTGAATTTGAATGGCACACTGTCGCTTTAATAATACTAAGCAAACTTAAAAGTGTACCTATGTATCGGACTAGGAATCGACAGCTGACACGTAGGATCAATCAGATGCCGCCAGATCATTTAACGGCGCCAGATCTCGATCACCCGGAAGCGATAACTAATCTTGGACAATGATCAAGTGGATTAGCCAGATTTCAGTGCTCAGACCACTTGCTCTAAGTCAACGCATCACACATTCCTATCGTGATGTTACGCACCAGATCTGTATGAAGATTCACCATATCACACGTAGCCCATCTAGTAAGAAAGCACACAGGCTCCCGCCTTCCCGCTAAAGGCTAAAATGACTTGGCTTCCGTCGAAGACGGCATCTCCAGTAGCAGCCAATCATATTGGTCATATTCTCTCACACAACCCATAGTCCTGCAATGAGTTCTAGTAATTGAGCGTAATCACAGATAAAGTCAAGGCTTTTACACAGCCATGATTCTTTACACGTTGAATATCCATTCCAGCAGAGCAAATATATACTGAAGGAAGGCATTGTGGCGAAGACACGGCGCCGGAGCAAAAGCGGACCGTGATTTACAACCCGTTGCTCCGGCCTCCGTTCGGTGCGAATCAATCTCTCTTTTTGGCCACTTGTGGGTCGCTTCAATCCGTGGCTCCAAATGCTGATGTGCCGAGGCTGGCGGGCTTTGGAATCGTCAATCAATTCTTTTTTTTGCTTTTGGAAGTGCTGTTTATTGCCTTATGACCAAACTCCGCCGCCTACTGACTCGTTCGCATGCGAAAAGACGAGTTAGGGGTCCTGAATGCAGCTATTGATAGAGTGGAAACACACATAGATTGGCAGAGGAGGAAGTTACTGAGACATGACCTAAGATCTGGTTGGAACAGATGACATGACAAGACTATGGCAGGGAGAGGTGCATATATGACATTGAATTGGGACAGAAGACTAATAATTGGTATGAATAACGGTTAAAAATGTTGTCAGGATTACATACAGCTTCAGCAACATAACAATTAATTATATGTGTGTATCTAGTATACAAATGAAATGTCGAAATAACCTTCTGAAACCGCGGGTATTGTTTAGAATGCAGTATCTACTCTTTAGCCACTTCAATGACAGTCTTACCTAGACCGCCTTTCCCATTATAGATTACTTGACAGACCTCCCGTACTTGGCCAATGTCCATCATGTTGACTCTTGCACCAACGACGGGCAGTAGCTTCCCTTCCTCTACATAACCCCTCAACGTGTCGAGATCCTTTGCATTGGGAGCCAGGAACCAATATTTGTACTCCACGCCGTAATAGTAGGCCGAAGCTTGTTATCGAATCCCCGAGATCAAGAAAGATTCGGCCGTAAAAAGGAATACGCGGATTGTCGGGCCGTTTCATCACACTCGATGCTTGAAGTGTTGCAGCTGAGGGCTTCGTTGATATAGATACAACCATCCCTGTCGACCGGACTAGAAGAGGCAGAAATTGCATGGCCTGACCGGTAGTGTCGAAGAAAAAGTCGACGGAGTGCAAGGGGATAGCTGCCAATGGGTCTGTCTTCGTATAGTCGATAACTGATGGTCGAGTTAGCAATCTTGTGCAGCCGACCGATGCTATGCATTGTAGCATATTATCGACAAGGACTTACTTTGATCAACGACTCCTTCGCCGAGCAACTCAGGAAACCTGTGGAATCTTGGCTGTCGAGACCGTCGTGATCACTTTGCCAGCATGAAAGACATTCTTCGCCAATTGGCACGCATATGCTCCTGTACCACTCACTTTTGACTGCGGTTAGCTTCTCTATCTTATACTTCGATCAGAAACTGGATTACTTACAGCCAGCCGGTATAAAGACTGTCTTGCCTTCTAGTGAGCCCTTGTATTGCCGTAAAACCTGGATCGCCGTGACACCTGCCAACGGTAATGAAGCAGCCTCACCAAAGGTGATGTTTTTGGGCTTCAGAGCAACATATTCCTCCGAGCACTTGGCATACTCACTCCAAGCTCCTGCATCGTAATGTTAGTTCTGCCGCAGTATCGCATTGGATGGAAGTCAATCATCACCTACCTCTACCAACTTCTGGCAATCGCGTATAGACCTCGTCACCAACTTTCAAAGTCTTTAACATCCTTCCCAACTTGGCTCACTACACCAGCTGCGTCATATCCGACCTTGTATGGAAAACTTTGAGATGTGAGCTTCAGACATTGCCTCTAGGAAAATTTGCACCTACGAGTCCTTGACGGCCATCTTGAAGACTCCTGCTGCCTTCTTCACATCCACTGGATTAATACTTGCAGCATGAACCTTTATAATTACATCTGTATCCTCTATAATTGTCGGCTGAGGCACCTTGGAGAGTTCATAACGGGATGGATCAGTATAAGCAGGCGCTGTGACGGCAAACATTTCTTCCGCCATGATTGAGATCGTCAAACACCACAAGACAATAACTTAATCCAAAATTCCAGCTTTAACTATTAGAAAGATAAAGTCTTTATATCACAGGCCGTCTTAGCGTGTAATCAGAGCCTCCGTTCCTGAATCGCGATTAACAACGCCAAGCTTTGCCGCAGCGGAGATCTGCGGGACTAGAAGACTAGGGCTAGGAAAAGTCCGCACCTTCGACTATTGCGAGCAAATCTTGCCGGGCTGTTGCATTGGTCCTTTACCGGCGGACAAGGCTACAAGCTGTGATGACAAACGGTTTTCGGATATCCGAATTGCTGCTTTTGGCGACACCACACCACAGCCAGGCATTATATTCGTGCCTCGGTGGAAATGAAGGATCGCGGATTTCCCAACCAATGCCGAATCCCTTGATATCCTCCTAATATGTGCCCGAGGTAATTTGGCTCTGCGATTTATAATTTCAGCACGCTGTGACATTGAACGTATGTGAAACTGAGTAGTTTAAGTATAAGTCGGGCAAGAACAGTGAGGGTGGCATTGAATAGGTAGACAAATTTAATTCGGCCCAAGTTATAAGTTATGCCTCCACCCAATAAAAACCCTCGACATTTTTTTCCTTGTCACCATAAGTTTGTCACAGATTCAGTTAATCATGTTCAATAGGACCCTAACCATTAGTTATATGCTACTTTTACGGATAACGGACTCATATGGGGTGGCAATTGGAGAGGTCCAATTGGACATCGTACAATGGCTCTACTGCAAACAGCTTGAATCTCAACGCGTCTGTCAGCGATTTATCAGATCTTGGACCTCTTGACTGGGCATTAACTAGCAAGCTAGGACTATATCTCTTTAGTTCCAAGATTCTAGCGCGAGATTTGATGGTCATCAAACCAAGACAGGCACAGGCCGCCTTTCGGCATCATAGGTTTATCGTTTAAATACATAAGCTGATCAGTTAGCTATATTCACATACTACTCCACGGCCGATGAGTTTGAGATTACTATGGAGTGATATCTCCAGGTTCACCGGAACCCCGTTTGATTGAGATAGCTATCGATGTCTAGTACCGTCTCGTAGTAAGTGTTCGCCCATTATTGAGCCTATTGTCTAGCTAAAGTGAATACAACTTTGTCTCCAATCAAGTTTAGAAATAGAAGCCACGATACAATCGACAGCTTCTGATTCGACTTAGAACGCAATCAACAAAATGGTGTTCAACACTTGCACCCCACAGAGAACCCACTCAGCGACCAACCCTTTTGCAGCAAGCTTCATTGAGCCCATCAACACGACGTGACATAGAACCCCAGCTGCAATCGCTCTTTTAGCACTACCTAGGGCACTGTAGGGCAAAGTATGCTCCAGGAAAGAACAATAGCCATGTAGTGACAAGGCCAGGATTATACGCTGGACCAACAACCAATGAAGGAATAACGTGTGTCAAGCCGTTTATAAATGCAAACCCGTAGAAACTTCTCGCTATCCGGATGTTATTCCGAGCAGCAATCCCGGTCACCCATACGGTTGTACCGTTGACAAACAGAACGACAATCGGACTTAGTGGGCATGCTTCAACATTCTCAAATCCCTATTTCGGAAAAAAAGAATAGTGTGAGACTTGCGGTAGTGTTCCAAGTAAACGTTGGAAATCTTACCAGATTTTTGCAGAAGTACGGTTGGAACGCATATCGCCTACCAAGAAATCATAGCCATGCTCTTCAAACTCGTGCAATAGATACATGGGTAATGCGGCCCGCATCACCAAGTTTGATCCTTGAGCAATGAGCTCCATCGTGATTGACTTTTCGTATCGACACTCAGAGGATAGTTTGAAGGCTTGCAGAGCTCAATGAGCAAGGGAGTTGCCGCAACCAAGGCGACAAAAGGCCAATCTTGAAGGAGAGACATGAGGTCTAGGGCGAAAAGAGAGCTAATGGTTTATGAGATGACTGTCAATTAACGATCATATAATGATGCAGCTATCTGGATATTTCTCCCAATAGTATTTGCTGATCGCGACCCAAGATGTTTACTTATAGGCGCCATTTTGGGAGAATTGGAGTCTACTTTGTCTATAATTGGGGGGAAGATTCGAAGCAGCTACATGGTACTCAGCGCTAACATATTACATGAATGTTATTGTGTTACTTTTTATTAGCTCGGGCGGCATCTATTGCAAACTATTCGCGATTATTAATAAATAAGTCATAGAATCTTAAGATTGCATTGGTTGCGGCAAAGCTTACGGCTTCGCTAATGCTCACTAGCTGTCACAAAGATTGAGTGAGAGAACTTGCATCTTATCCACTTTCGGCCGAGTTGGAACGAGAGTCTGAAGTCTATCTTCCCACGCTCTTTAAAGAGCCATAACAATGGCATCCGAGTTAATGCGAGAAGAATTCTCAAAAACAACTATCTTCATTTCATATATGCTCTGGAACTGCTTATGGTGCGAAACAAACTAGCTTCATCATGAGCGCTTCAACTATAATTCCATCATTTTAACGCTGAGAATTTGACATAGCATCCTCGGGTCATTTGAATCACTATATAGTTTATTCCCCCGAATCAACTCAGCAGGATACTACAAATGCTTAGTCTCACATAAGCCGCGTATGGGCAAAGACGCGCAGCAATCAACTAAACACGAAATATAAACTTTTATGATACTGCCCTTGTTTTGTTTTTGTTATGTCATTCAATCGTTCAAAGAAGTTAACAATGGTAGACTGGTCCACGAAGATTCATCGAGAGTTTCTCTCAATTTATTCGACATAGAATTAGTAGAATGCTTGGCACGAGACGAATATCCTTTTACAGAACCGCAGATCATCAGGTTCAGCTAGCCCAGAATCCAGAGATAAGGCTTGACATGACTATTGTTTTAGGTTAGCATAAAATCTAATTTCAACGTATTTGTCCGAGTGGAGTTACGTTGTTCCCCTTCAGTATGGGCTAAATGGATGGTGAGTTGTTGTTAAAGATCCCTTCTGTATTGCTACACTGCCTAATTGATCCCCAACAAGTTGACTTGTCTTGGAAACATCTATAGAGAGACCAAGCCCGGCATCTGAGCAAGTCAATGCCAACACAGCCCGAATCGATCAAAGGAATAGACTTCCTAGTTAGTCCTAGGCCGGTTCCATTCTTGCAATGCCTCATTCGCGCTCTGCGTCCCTTATCAATGTATCGTTAAACAATTTAACTCTGTCGATTCCATGTTACTATCAATACTGGTCCAACATTCTTCCACGCATGTGAGAATGAGTTCAGAGAAACTGTTTGCTGTCGGATTCTTGGCCAAGTTCCAGCTTGTTCTAGGGTATGGAGCAGAGTATCATGCTCCATACACAGCGTACCTCAGCCTCGTTCAAACACACTTAAGTTGCAAGTGATATGATTCAAAACCTGCTTTGAGGATTTCCTGTCAGCTGTATATAAGCGCTCAATTCAGCAAGCAATCTACTCGCTTAACAGAATTGATCGACAAGGCTGGACCATCCCAAGTCATGCTCCTACACGGAGCACGGCTGATGGAAAATCCCTCTTGGCAGGGCTTACTTGCACAATTCCTGACACCCGCATACATATACGATATACGCGATGCAAAACGCAAAATACGATAAAAGATGCTCCGTAGCCGGGTCCTGGCCGGCGCAACACGGGATTTGTATCAATACAAGTACAATTGTCCGGCA	.	PASS	PRECISE;SVMETHOD=Snifflesv1.0.12;CHR2=NW_006711162.1;END=544424;ZMW=91;STD_quant_start=0.000000;STD_quant_stop=2.027588;Kurtosis_quant_start=5.109733;Kurtosis_quant_stop=-0.000056;SVTYPE=INS;SUPTYPE=AL,SR;SVLEN=10565;STRANDS=+-;STRANDS2=42,49,42,49;RE=91;REF_strand=3,2;Strandbias_pval=0.662706;AF=0.947917	GT:DR:DV	1/1:5:91
NW_006711162.1	550210	4001	N	GTTGCGGAGAAGGGCGGCTGTTGGTATTTGTCAATGAGGATGAGAGAAACTCAAAAGCGCAGTCCGGGGCTATTCGCAAATGACCAGGACGTCTGCATGCAGCAGCAGTGCATCCATTATTCCCGTAGGGCATGTCAAGCTATTGGAAAATCCTGGCGCTTTTCTCCGCACCCCATGGCTTGTTCCAATAGATTGACTGACAAGCTTCATCACCTCGGCTGCCACAGAGCCTTGTGGGTGTTTTTTTCTTATTAGCACACGGAGGCGCCTCCGACAACGATCAGTGGTCCGAATCTGTCTGTGCGGTACTGGAGTGGGAAAGTAGCTCAGGTAATCTATAGCTGACTCTCTACTAGGTGTCTTATTATGAAACGACGGAAATGCCATCTTGTAACAGAGAGCCCTGATACGTTAGACCAAGGGGAGATAGAGTTAACCACCATGCTTCCCGCAATGTATGTTATCCCACATGGCGGCATCTTTGTTATCGCTAACTTGGCCCTACAGCGTGTGACAGAGTTGAAAAAAGCTATTGGATGCACAGTTGTCGGAGATCCTAAGCGAGGCGCAGCGGCAAACCCTCAAATGTTATGAGGTAGCGCTTACAGAGTATTGTCTCATCGTATCGGCAACCCACCGCCTAGTAACTTTGGCGTTTTAGTCAATGCACGCGAGATACACGCCCTTTAAGCAGGTATCAACGGATTCAACGCTTCAGTGCTACATATAATGCTCAGACAAAGGGTTTCATGCATGAGGCGCAGGTGCTGTAAGAGAACAAGGGAATAGAAATAAACCGGTGCCGAACAGCCAGAGTATCGTCAGCGGTATCGCCGACACCTCGAATATATCATCAGCAAATCACCGAAACTTCTCCGGTCGTCAACAATTATATGATGCGCATTGCATATAAATGGCTGGGTTTTGATCTCGTCAGCTGTTCTCAGTTCGGGAAAACGCCCGGCATGCCCAACTCAAGCACGCGTGCTGTCGAGAGCGCTTACATGTTTGGCAAGGTCAAGGGCCATTGCTCTTTCGTTGTTTTACCTTTGCCACTTCAACTGCCAGACGTCTGAGTGGATGGAAATACTGCAAGTGCCAGGCTATTAATGCAAATGCGCTGTTCGTGCAGGGCAAGCAAGCCTAGTCCTTGGCCATGCTTCGACCTTGCCTAGTAAGACAAGGATGATGGAATCTTCGGGTAGCGCCTTCAACGCCATCATCATGCTCCTCGACCGTTCTAGACTTGAGAGTTCTTGAGAGGCAAAAGCCTCCGCGGTTCCGAACGAGATCCGGAAGCAAGCGCACACATCAACACAAGGATAGACGGAGTACACGTACTCACTAACTAACCAAGGCTGCAGTAGACACTGCGAGTTAGGATATTACCCTATTTGTTAATCAACTTTATCCATACTTTCGCACCAATATTCCTCCGGTGTGGTATCCCCTGTGACTTTCGGAATATCAGTGGGCTGTTACAAATGAGGAGAGGTGTTTTGCATTCAATGATATGCAGCTAAGTCTCCCTTCAGATTTGGGAGGATGCGGCTGTTCTATTAACCTGTTGGCCATATCAACGAACTTTGCCTTTGTCCTTGCATTCCTCGCGTCTAGTTTGCCCCAACAATGCACCGTGGTCCTTGGCGAATCCTAGGATTTCTTGAGGGGTAATCACGGCGATATGAAAACACCATCGGAGTTACGCGCAATAACTCATCACGGTCAGAGAAGAGGTATCGCCACTTTTCAGCTGATGATAGGAAGTGAATGTTGGATCCTTGCTCAGTGCTTGCTCCCGCGCGGGTAGGACTCCAGGATCTTTCACCGCTGGTTGCGCACGGCCACATGCGGTGAATTGCTGGATTCCCTTGCATATAATGTGTATAGTAGCGTTGCCGTAATTTACCATCATGTGATTTGAAGGCATCCAGGACAATCAGGCCGGGGCAACAAACGGACGATGGTTGAGTAAAAGTAGATACATCCCTAGTTGAGCAATACAAGACTCTCATCACTCTATGGTGGCGGACTTGAAGTGAAATGCAATAAGAACTTGTGTAAAAGACAAGCATAAGATAGGTACCGGGGATGTTACGTTCAACTATAAGATCTTCGCCAAAAGTAATTCTTGTAATGGTGTGCGTAAACAGCCTCGTTTCATAAGTTATGAAGCCAACCAAGATAAAAACGAAGAAATTAGCATGGAAACTTTACAGTGAGCTGTGATGCCAGTTGCTCGAGTCCCCATGGCTCCCTCTGCACTCCTCTCACTCTCGTCTTCTACCAATAGGACCTTCATAGAAAGCGGGACAACTACTAAGAGAGTAGTTCCAGATACACTACTTTGAATGGGAAACTAAAAGCAGCCATTATCTCTTTCAAGCTCATCCGCGTGAATGAAGCCTAGTTGGTGTCCAAAACCCCTTACCAGCCTGTGACTAAGTTAAAGCTTCTAAACTTTCGGCCATTTTCGAGAAGCATCCAGCGGGCTTCACAGCATATGTACAATAGTTAGCATCATGGGATCATGGTAAACCTTTTCGCATGCCGCACATTTCTTAGCATTGGTCATTTCCCAACACACTCTATTCCGTAACCATGTGAGGTAGCCATTTTGGCTATCAAGAATGTCGTATTAATGGTGATACATTTGCACAAGTTAACAGTGGGAGCATGTCAAATCTTCTCTACAACTCGGGGACACAGTTCTAATATTCCTCTAAGAAATGCATAGCAGTACACGAGCTTTGCATAAAATATGGTGTCGATGAAGTTGGCTTACAGCGGGAGCATCCCGGAGCTCGAAACATGGCAGGGATCCTTCTGAATGCTAGTAATGTAATTGTTATGTAAACTTCTTGAAGGCTAGGAAGCTCTGTAATAGGGAAGCTCCACTTGATTGCCGTTCTGATGCCTCCAATGATGCCGCGAAACTTTTGAGATTTGGATGATCATTGATAGCCCATACAACTTGAGATACGTCGACACTTGGCCGACCAATCCAAGTATTCAAGAGATGCTAAAAAAAATTGGTTTGATAGCTCTTACTTAAAGCTTGTGACGGCGCGATGTGCAGATTGCCGATAAACGTGTAGTTAGGACTGCCAACAAGACTAGATCTTGACAGAGACTATGACACCGTTGACAACTAACCAACAGATAAAAATCAACCACGAGGATCACTCTGCAATGTCTCCTCAGTAATCATTATTTTTAATGAGCTGGATGCGCTGAGGGCTCTTTCAGACTCGCTACCACCGTGTTGTTGAGCCTTCTCATGGTAAGATGGTGTGTATGATGAGCTACAGGCTCATCGAATCGCCTTGGACACATCTCTTGATGCGTGCCCGACCTCTGGCAAACTCTAAATATAATGAGTTAAATACATTAGGGAAGTTATTGCATTTCCATAGAGTTCTGAGCCGAGAAGGGAATGGATACTCTGGCCGTATCATGAACAACCGAACCTTCTCGAGGAAATACTTGGCACACTCCCCCATTCAATGGATACAATCTTACTATGGCTACAAAGGAGCATTAAAAGCTTTAATGGATAGGATCGGCGAAATATAAAATCGCTTTGGATTGGATTGACTTTGATCGCAGGCTGTAGAAGTGGCTGTTTACTTGTTGCGTTTTGTTCAACTAGACAAAGGCGGAACACTTATCGTCAGAAAGTGATCAATTTTCGAGTTTAAAGTATAATAAAAGGCTACTTAGGTCAAGTTAGCAGATAATAAATAGCTTCATCGGGGAGGCATAGATCAATAGTATAAGCAACAAAGATGCTCTACCTGCCCATTACTCAGATTTGGCCGAGAGCTGGTTCCGCGAGTCCGGTAGATGAATCGACTAAATACAGAAGAAATATGAATATAATAGTCTCGTCATCATTGTCGCTACAGCCGTAAATGCAGCCGTGCTCTTGTCGTTATGGCGTCTACGAGTTTAGAAGATCTGACAAGCATTCATCAGCCATCCCCATTGTGGGAGAGTTAAAGAACCACGCTCTATCTATCCATCCCTTGGCCGGGCATCTGTAGAGTGTTCTCATTATTTGGAATGTCGCTAGGCAGTGCTTGACCGAGACCATTAAACTCTATTGCGTTTTGCAACGATGGGTAAGCCTCGCTTCGAGATAAGAGACGCCGAGGTTTTCACAAAGCTGGGCAAGATATCTGAAACAGCAAAGATCTATCACATCCTGAAGAATTCCAAATAGTGCAAAATAGACGTCGTAAAGAGTATCGTGTATCGTATC	.	PASS	PRECISE;SVMETHOD=Snifflesv1.0.12;CHR2=NW_006711162.1;END=550210;ZMW=149;STD_quant_start=0.000000;STD_quant_stop=1.179785;Kurtosis_quant_start=70.514426;Kurtosis_quant_stop=1.891394;SVTYPE=INS;SUPTYPE=AL,SR;SVLEN=6574;STRANDS=+-;STRANDS2=68,81,68,81;RE=149;REF_strand=6,0;Strandbias_pval=0.0106081;AF=0.96129	GT:DR:DV	1/1:6:149
NW_006711162.1STRANDBIAS	4002	N	<DEL>	.	PASS	PRECISE;SVMETHOD=Snifflesv1.0.12;CHR2=NW_006711162.1;END=553583;ZMW=20;STD_quant_start=0.000000;STD_quant_stop=0.000000;Kurtosis_quant_start=-nan;Kurtosis_quant_stop=0.333333;SVTYPE=DEL;SUPTYPE=SR;SVLEN=-219;STRANDS=+-;STRANDS2=0,20,0,20;RE=20;REF_strand=99,95;Strandbias_pval=1.8086e-06;AF=0.0934579	GT:DR:DV	0/0:194:20
NW_006711162.1	559790	4003	N	<DEL>	.	PASS	PRECISE;SVMETHOD=Snifflesv1.0.12;CHR2=NW_006711162.1;END=560364;ZMW=37;STD_quant_start=0.000000;STD_quant_stop=0.000000;Kurtosis_quant_start=-1.615530;Kurtosis_quant_stop=3.000000;SVTYPE=DEL;SUPTYPE=SR;SVLEN=-574;STRANDS=+-;STRANDS2=25,12,25,12;RE=37;REF_strand=96,100;Strandbias_pval=0.0480681;AF=0.158798	GT:DR:DV	0/0:196:37
NW_006711162.1	563501	4004	N	<DEL>	.	PASS	PRECISE;SVMETHOD=Snifflesv1.0.12;CHR2=NW_006711162.1;END=571332;ZMW=56;STD_quant_start=0.000000;STD_quant_stop=0.000000;Kurtosis_quant_start=22.533276;Kurtosis_quant_stop=21.272189;SVTYPE=DEL;SUPTYPE=SR;SVLEN=-7831;STRANDS=+-;STRANDS2=23,33,23,33;RE=56;REF_strand=46,26;Strandbias_pval=0.0125875;AF=0.4375	GT:DR:DV	0/1:72:56
NW_006711162.1	569736	4005	N	<DEL>	.	PASS	PRECISE;SVMETHOD=Snifflesv1.0.12;CHR2=NW_006711162.1;END=571332;ZMW=16;STD_quant_start=0.000000;STD_quant_stop=0.000000;Kurtosis_quant_start=1.939215;Kurtosis_quant_stop=6.999777;SVTYPE=DEL;SUPTYPE=SR;SVLEN=-1596;STRANDS=+-;STRANDS2=6,10,6,10;RE=16;REF_strand=30,11;Strandbias_pval=0.0166326;AF=0.280702	GT:DR:DV	0/0:41:16
NW_006711162.1	596580	4006	N	<INV>	.	PASS	PRECISE;SVMETHOD=Snifflesv1.0.12;CHR2=NW_006711162.1;END=599044;ZMW=231;STD_quant_start=0.000000;STD_quant_stop=0.000000;Kurtosis_quant_start=-0.028614;Kurtosis_quant_stop=-0.502340;SVTYPE=INV;SUPTYPE=SR;SVLEN=2464;STRANDS=--;STRANDS2=114,117,117,114;RE=231;REF_strand=3,1;Strandbias_pval=0.369647;AF=0.982979	GT:DR:DV	1/1:4:231
NW_006711162.1STRANDBIAS	4007	N	<DEL>	.	PASS	PRECISE;SVMETHOD=Snifflesv1.0.12;CHR2=NW_006711162.1;END=596579;ZMW=88;STD_quant_start=0.000000;STD_quant_stop=0.000000;Kurtosis_quant_start=21.920489;Kurtosis_quant_stop=18.695283;SVTYPE=DEL;SUPTYPE=SR;SVLEN=-575;STRANDS=+-;STRANDS2=10,78,10,78;RE=88;REF_strand=3,0;Strandbias_pval=0.0023542;AF=0.967033	GT:DR:DV	1/1:3:88
NW_006711162.1	599045	4008	N	AAAAAAAGTTCGATGACATAAGCAGCTTTTTGTTCACCTCGCTGGAATAATGTGCGCTATAACAGTGGCTGTAATGGCCCTGTAATTGAGTGCTGAAGTGCTACAAGTTTCATTCATGGATGGCACACACTTCAGCACAGCCATGATGACCTCAATCTTCACGCACCGACATCGCAGGCCAGTTGTAGGAAATGGATTGAGTCATACAATGGTATTGATACAATATTGATACAATATTTCTTACTTCTCACTAGGCACTCAACGGAAGAATGGAATTGAACCTGTCCTTGACTCTTGGTCGAAGACAGCTCTAACTAAGCCTTCAATAAGCGAAACCCGCACATATTGATGTGAAGCCGTTGGAATCGAGGCTGAGGCAAAGCACCGTCTTGTTCCTCTAGGTAGTTATCGAGATGTTTAGCAGCTTGCATCATGACTCATTGAATACGCTTTTTTGAGTATCCAGCTC	.	PASS	PRECISE;SVMETHOD=Snifflesv1.0.12;CHR2=NW_006711162.1;END=599045;ZMW=92;STD_quant_start=0.000000;STD_quant_stop=0.361158;Kurtosis_quant_start=43.000000;Kurtosis_quant_stop=8.275914;SVTYPE=INS;SUPTYPE=SR;SVLEN=752;STRANDS=+-;STRANDS2=71,21,71,21;RE=92;REF_strand=0,1;Strandbias_pval=0.236559;AF=0.989247	GT:DR:DV	1/1:1:92
NW_006711162.1	609997	4009	N	GAAGCTTTCTTTCATGGTTTGCGAATCGGAGCAGAGACAAAGATTCCGCTACGAGCGCCACATTGTTCCGTAGTCCGGCTGAGGTAACACACAGTCGAGGCGAAACCCTCGCGGTACAATATGAAGTGCGAGGGACATGTGAGAGTCCGTCGGCGGATTGCGTCAAACGGCAAAGTACAGCCTTGAATGGCTCTAGCCAACCTAACACAACATGCATTTATACCGTCATTTACTAGGGTGGCAAGAACAGCTGGGATTCATCTGAAGATTAGCATCTGCGTTGGGTTAGACGTTCATTAGTTCAATATTACAAATTTAACTGCAGTAAAAGGCGAAATAAGTGTCGCGTGTGTTGATAGATATCGACTCCTTACTGATATACAAGGATCTGTTTTGAGTCGCTTTGTGGCGGTACAGGTAGAAAAAACAAGGCTTTCCTTGCATCCAGTTCCGGCATTGCAAGCTCATGCAGTCACTGGGGTGCTGGCCGGCGTTTCTCTAAAGGCAATATCAGTAAAGGAGCTGATTCCGGCATACTGTTCTATCATTCACGATTGAGTTCTTTCTCTCGGGGAGACTGCTGCAGTCTGTCAGTTGTATTACACCGTCATGACAAAGACTGCGCTCCTGATCGCTGATTTAGCAATCAGTCTGGCAGAACCAGTCATTCAAACGTAATAATATCAACGCTGGATGTATCCAATTGCATCACGGGCCGGTTCCCTGATGTCGTATTACTACTTTCGGTATGCATATCGACATAAGCGATGCTAAGTGACCCATCGGCTCCTGGTATTTCCATTGCGGGGCTCATTTTGATGATTAGATGCACGTAAAGAGATGGTCTTCAACGAACTCACACCACAAATATCGTCATCGAATGGTCAAAACTCCTACTTAAAGCGCGTGGGATATTTCCTATAATTTCTTTTTATTATAAACAACTTCTGCAATCTAGCTGGCTATTCACGAAGTGTTCTAACCGCTCATCAATTAGCG	.	UNRESOLVED	PRECISE;SVMETHOD=Snifflesv1.0.12;CHR2=NW_006711162.1;END=609997;ZMW=42;STD_quant_start=0.000000;STD_quant_stop=0.000000;Kurtosis_quant_start=17.998030;Kurtosis_quant_stop=2.249748;SVTYPE=INS;SUPTYPE=AL,SR;SVLEN=999;STRANDS=+-;STRANDS2=23,19,23,19;RE=42;REF_strand=3,4;Strandbias_pval=0.691778;AF=0.857143	GT:DR:DV	1/1:7:42
NW_006711162.1	622642	4010	N	<DEL>	.	PASS	PRECISE;SVMETHOD=Snifflesv1.0.12;CHR2=NW_006711162.1;END=623357;ZMW=86;STD_quant_start=0.000000;STD_quant_stop=0.000000;Kurtosis_quant_start=30.153677;Kurtosis_quant_stop=-1.976190;SVTYPE=DEL;SUPTYPE=SR;SVLEN=-715;STRANDS=+-;STRANDS2=49,37,49,37;RE=86;REF_strand=43,53;Strandbias_pval=0.10553;AF=0.472527	GT:DR:DV	0/1:96:86
NW_006711162.1	627073	4011	N	CCATCGCCCCCCCGGCCCAGGCCCCTACAGGAAGCTACAGGAAGACACTATTTGGCCACAGATGCCGTCAATGGTTCAGCTTGTGATGATGCGGTTTTCCGGGGAGGCTGATGCTTTGATGCAGGCAAGAGGGCAGGAGAAGGATTCTGCCGTTGCCAATGGATCTCTTATCGCAACCCGTGGTTGGAAATACGTGTACGTAAAGCATATTGATGCTGCCATAAACAGAACATGTAGTCTACCTTATGTTGCTTCGTACGATACTCGCGTGTAAAATGCCCCCCAGGTTGGCATTTGCTGTGGCAGCCAGATGAGACGGGATCGGCATATTGACCTGCTCCCTAAAATCCTGACAAGGCAGAATCGGCCTGCCGGTGAGCGACTTTGGCAATAGGAGGCATTAATTTAATCGCGGGTAATTGCAATAACGGGCAGTTCGTTCCGGCGCGTTGCAGAAGCTTGAGGGAATAATCTTCCAGAAGGCTACGGACTGCTGGGATTCGCGCATTGCGCATCTCGCGAGCATGGGGTCTCTTGATCAATGCGGCTCTTTCAGCGCAGTACTCGAACAAAGTACGATACGATACGGAGTACGGAGTAATACGTTCAATGATACCTACTAACTCGGGTAGGTGGGTAAGCCAATCCCTTCCATTGAGCTTCACGCCAGCATCAGCGTGGTCCGCAGCAGAGGCGCCCGTCCGTCTGTTTGATATTGAATGAGATTTTGGGGCTGGTTTATCGTCAGTTCATCGAAAACGGCAATCGATATATCGCACTGCCGACACAAATGGTTGCGCGGTTTACCGGGATTCCCAATTGCAGGGCTAGGACTCGCCCAGGACTTGGGAAGCCCTTCTGTCCTAGAGCCTGATAGCTGCTGCTCCAGATATGTACGTGATACGGCATAGCACGAGTAGACGCAACACTACAATGCCTCTATTCGGTGTAGCGTGTCTCACAGGGCTCATTGCCGCCGCCGTAGAGTTAGACTGTGCT	.	UNRESOLVED	PRECISE;SVMETHOD=Snifflesv1.0.12;CHR2=NW_006711162.1;END=627073;ZMW=14;STD_quant_start=0.000000;STD_quant_stop=0.000000;Kurtosis_quant_start=-0.500000;Kurtosis_quant_stop=-0.500000;SVTYPE=INS;SUPTYPE=AL;SVLEN=999;STRANDS=+-;STRANDS2=6,8,6,8;RE=14;REF_strand=0,0;Strandbias_pval=1;AF=1	GT:DR:DV	1/1:0:14
NW_006711162.1	627073	4012	N	<DEL>	.	PASS	PRECISE;SVMETHOD=Snifflesv1.0.12;CHR2=NW_006711162.1;END=643136;ZMW=61;STD_quant_start=0.000000;STD_quant_stop=0.000000;Kurtosis_quant_start=-1.659255;Kurtosis_quant_stop=17.385024;SVTYPE=DEL;SUPTYPE=SR;SVLEN=-16063;STRANDS=+-;STRANDS2=29,32,29,32;RE=61;REF_strand=0,0;Strandbias_pval=1;AF=1	GT:DR:DV	1/1:0:61
NW_006711162.1	659680	4013	N	GCTGCATACCAGGGATACTGTTTGCTTAAATTGGCATTTTGATCGTTCATGCCCATGTGATACATCCACTTGATGGATATTGGGCCAATCATGCATCAAATTTGTATCAATGTTATACTGCTCACTTGGATGGCTTGATGCCTTTGCTTGTTCCTCAATTTGCGGTACCTTAACTCAATTGGTTTGGAGTTTGCTATACACAACATAAATTCTTAAATAACTTGCGAATACTTGGCTTGAGATTATTACAGACACTTAGAAAACAGTCTCCGTAGAGATATACTCTCCATTGTTGTCGGTGATTTCTCTAATTTGAAGATGTGGATGCAAAACTGGCATTTAATGACTTATACAGATGCCCAAGTCCAATGAAATATACCTCAAAGATGAAGGCACTAAAGCTACTCCGCGTATTGACTAAGTGGCCACTCATGCCCCTGTCTCTCTCTATAAGTGACCGCTTATACATGTAGTCAACTCGAGTAGGTATAATATTTGACAACTATTTCATCGATTTTGCTCAAACCTCCTCACAATGCTAGTCTATCTCGGCCGACTCATTCGCCACTATGAAGCCGATGATGACAACCGGCTAAATCGCTCTAACGGCCTCGCGATCGTATAACGCGATGAATGCCGACTCCGTGTCACTGAGTCGTTTTCCGAGGATGTATCCGAATATGTCTCCAGAATGTTTGGTAGAATGCCGATCCCGAGGTAAACTGCCTCATTGCGGGAGAAAGGGCTTTATGTATCCTCCCCTCGAAGTGACGATGATGTTTCATCGTGGACCGTTCGTACCTAGGGGTTGCGATATTTGCGGGGTCGGAAGGATGTGAGCCGTGGATCGACTGCGGCAAAGTTCCCTTCTGCATTGCCGCAGCGGCTTCCTCCATTTTCCCATGGAGTTTAAGAAAGGGGTGCCGGGGTCATATGGTCCATCCTGTGCAGAGAGTGGAGTAACCGCATGTTTCCGCGATGAACCCTTGAAGGCTACGG	.	UNRESOLVED	PRECISE;SVMETHOD=Snifflesv1.0.12;CHR2=NW_006711162.1;END=659680;ZMW=27;STD_quant_start=0.000000;STD_quant_stop=0.000000;Kurtosis_quant_start=-nan;Kurtosis_quant_stop=-nan;SVTYPE=INS;SUPTYPE=AL;SVLEN=999;STRANDS=+-;STRANDS2=15,12,15,12;RE=27;REF_strand=0,0;Strandbias_pval=1;AF=1	GT:DR:DV	1/1:0:27
NW_006711162.1	684111	4014	N	ATCAGGGTATGAGTGTAAGCACCCAGGCTTTGCTTGTCGAGTTCCATGAATTTCTACTAATATCGAGCAGATGCAAATTGACGGCATACCTATTGGAAAAGAAGTGGTGATGTATGTGCAGTCACTTTGAATGCCACCGGCATAGTTATTAGATGTTCCAATCAGCAGCTACGACAAGAGGAGGTATTCCGTAGCCAAGCAAGAGTGATGAACAAAGACGGCGCGGAAGCAAATAATCGGCCAGCGCGAGGTCCGAGTCTTGAGTTACATGCAAGGTTCAAAAGTTTCTTTCCGATGAACTAGTAATCAATCTCAGACGTACAGTAAGAATATGATATCAACGGCTAGATTCCGGATGGTTGTGATTTGTAATATCGCGAAAGAATATAGCGTATGTGCGGCGCTTATTAGTGCTTAGTTCATCACAATGGTATTGCCTGATCGCTCCGACTCATGGAGCGACTGTGTCCATTAACCTACGGAATACAGCGCTGAACAAACTTCGCGACTCTACGGAGCATTGCGATCTGGTTAAAGAATCATTGGTTACGGAGTGCCTATGGATGTAATGAGTGGCTTTTCCGTAACCAGAGTGTACCAGAAACGATGCCTATCTCTCATTTGCTTTCTGCCGTCAATAGTTGCGTAAGAGTCCACACACCGGCTACATGTACTCAGCACTTGTAGGTGAGCGTTAGAGCTCGGTGGCCTTGGTGGCGTAGCCAGGATTCAGAGTGCTAAAGATTTGGATCCGGTTTCCGGAGCGATGTGCATATCTCCACGGCATCACTTATTAGATCCTCCGAGCTGTCGATCCCCTAAACAAGCTGAACTGACTAATCCTTCTGCGACTCAATAATACTTGTGCACTATAGCACAGCGTTGAAGTTGACGATACCAGGGTTGAGAAGGACAGAGGCGAGGAACTCAACAACACTTCAATTGAGTGTCGAAAGATGGCAACAAGATATCAAGAAGACTATATCATCCTATTTTGGGTTCCATCGTCACCTCATCATTTTGAAGCGATATTTCTTCAGTATTAACTCAATGCAGCCGAGAGAGACTCAAGATCAGGGATGCTGAGATTCACGAAAACCGACATTTAAGGATGCGGGAACTGCCGAAGAAGCAACTATATTATCCTGAACGGGCAAATTCTCCTTTCTGTGATTAGTTATTGGTCCTGGTGACCATGGATGAGTCCGCCCAGGACGCACAACATGAAACTGGTGATTCATGGTAGCATACCACGCTTTTCAATTTTAGGGCCGTTGATCCCTTGTCAGCGAAGTACAGCAGCTGGAAGCCTGTTTATAGGATCAATTTCCTTTAGAGTAATAAAGCGATTACTTTTCCAACCCATCTGATTGAATGCAACGCTCCCTTCTAAAGTAAGGATGCTAGCTGAGTTTGGCATCACGCCGACGGACGCAATCAAGCATGGTAAATGGGGTCTGTGGGACAAGAGTTTAGCTAGCCTCGTGGGAATCTCGCAGCTGCAACTCGAATACGTAAAAGTTCAGATCCATTAGCTATGGCTAACAAAGACACGAGAGAGCTTGCTGGTGATGAACGGAGTGGGTCGTCGCCATCAGCCTTACAGTATTGTGCAGTTACAGTACATCCATGCCCATGTATGTGGCTGGCCGGTGATCGGAAAATCTGCCGTATTTGTTTGCTCTGTAGTCCGTAGCAGCATAACTCACATGCGGCA	.	PASS	PRECISE;SVMETHOD=Snifflesv1.0.12;CHR2=NW_006711162.1;END=684111;ZMW=146;STD_quant_start=0.000000;STD_quant_stop=0.536350;Kurtosis_quant_start=15.250000;Kurtosis_quant_stop=9.629832;SVTYPE=INS;SUPTYPE=SR;SVLEN=2963;STRANDS=+-;STRANDS2=76,70,76,70;RE=146;REF_strand=0,0;Strandbias_pval=1;AF=1	GT:DR:DV	1/1:0:146
NW_006711162.1	687900	4015	N	TGTATATAGATGCCCCCATTTGTCAATTACAGCCGAGTGTTTACTCAACATATTCGCAGAGCCTACTGTATAATGTGAGGCCCAAAACTACAATTCACCGCCCATCTAAGGTCGAGATCTCTGGGATTAGCCCCATCGTACAGCGGTGTGGAACTTGTGGTCAGCTTATTTGTTTATGCTCTTGTTGATGGAATCATTTACACGACTCTCCATAACTAAAAATAAGGCAATTCAAAAAGAAACCGTTGCCATTACTCGGGTAGTGTTAGTGTGCCCGTAGGGCTACACTTTCTCTTATTACTTTAGTGGTTTATGTACCTGAAGCCACTACTCGGTTGTTTAACCTCTTAAGTGCTTACCGTTTAGTAACTAAAATCCCAAAGAGGGGCAGAAACAACATGCGTTGGGCTCCAGATCTTGTTAGGTTGCCATCAACGGCTGCAGCTTCACTCAACCCTTGATGGCTGAGAATGGCAGGTACCTAACTTCTAGCAGCATGAAAATGGCCCAAGTTCATATAGATGCAAACGATTTTGGTACTAAGTATCTGCTACTATATCTATATTTCCCTAATAATCGCTACTATATGTATAATTCTCTAGTACTTGCTATTTGAATTATGTACTTATTGATTTTACGGTCTTGCTTTTTCTGACCTTCGCTTGCCAGGGGTGTCGATCGACATGCGAGTCGGTATACCCTGTCTAGCTTTTTAACAGGGAAATAACCATTGGTTTCTATCCGATTGCGGGCGCTGATCTTCCCGGAGATGGGTGGAGAATGCTCAAGTGCCGTCGTTCTTGTCGAGTAGTATTTAATCTGACTACCTGGCAATTGATCGTCGTTCTCCTGTGACTGCTTCAATTTTTTTTTTTCCCTTCGTTTTTCACGTGCCAGTACTGCTCTGATGGCGACAGAAAACAAAAGCGCCGTAGAGGCGACGAGCGAGGCCAACTTGCCCAACGTCTCCGAAAAAGATGTTGATCGCGCGCTGCTACGAAAGATTGATTGGCGCGTGATGCCAGTGGTAAATCTCTACTGTCCACATTTTTTTACTCAAGATACTGACATGACATGTTTCCCAGCTGTGCATTACATATGCCCTTCAGGTAAAGACATCTCTGTCCTTCTATAGCAGCCACTTGGCTTTCGTTGTTAAGGCGAATAACTGACCAATTCCGTATTAGTACTGGGACAAAGGTTTGCTTGGCCAAGCAGCTGTATTCGGGCTACGAACAGACCTTGGCTTAACCCAGGGCAAATCTTTCTCTTGGGTGTCTGTGGTATTCTACTTTGGTCATATAGCCGGCATGTATCCCGGCTCTACTAGCACAACGGTTTCACCCTAAGCGCACCTGTTCCATCCTGGCTATCGTCTGGTCCATCATCATGCTCACCACGCCAGCATGCACGTCTTATGCCGGTATTATTGCCAATCGCTTCTTCCTCGGCGTGGTCGAAGCTGGCGTTAATCCCGTCTTCATGCTCGTTGTTGGTACATGGTACACGCACTCGGAGCAGGTCCTGCGATCTAGTATCTGGTATTCCTTCAGCGGAGGCTCATTGTTAATCTCTCCGGTCATCAACTTTGGTCTTGCCCACATCCATAGCAGTCGATTGAACCCATGGCAGATAATGTACTTATTTGCAGGGGGTATTTCCTTTCTTTGGGGCATCGCATTGCTTTGGGTCTTCCCAGATACCCCACAGCGTGCCAAGGGCTTTACGGAAAGCGAAAGGGAACTCATTGTCGAGCGCACGCGTGTTAACAACGCAGGCACCGAAAACAAACACATAAAGTTCTATCAGATCAGAGAGGCTCTTTTCGAGTTCCAATTCTGGGGAATTCTCGTACTATCCCTGTTGAGCTGCACAGGCTCAGCTGTTGTCACACAGTTTGCTTCTATTGTGTTTAACGGACTGGGTTTCGATGCTTATACCTCACTCTTGCTTAACCTCCCGACCGGCGCGATGGCTTTCATCTGTGTCCTGGGCTCAGGATACCTTGGAAGACACTGGAAAGACTCGCGATTCTTCATTATTTCATTATCTTGCCTGCCGGTCATTCTTGGCTGCTCACTTCTGTAAGTTTAAAGTCTCCTCCCATCCAATCAATGTTCAGAAAACTAACACGCACTCAAGCTGGAAACTTGATAACAGTAGAGGTGGAAAAATCTTCGCCTTCTATTTGCTGAACTTCTTCTCTTCGGCCTGGGTTCAATGCATCGGACTGGGCACATCAAATACGGGCGGTTATACAAAGAAGGCTGTGTACGCTTCTGGAACCTTTATTGGCTACTCATTAGGCAACATTACGGGCTCTTTGCTCTTCGACCAGTAAGTGACGAGAATGAGCTCAAATATTTTTCACTTGCAATTAAATGGATGCTCATGCCGTTACCACTAATAGGAAATTTGCTCCCAAATTCGGCCAGAGCTTCACGGGTGTTTTTAATCTGCTTTGTGATTTGCTTCTTCCTCGCACAGGTAGTCCGATTTGTGCTTGATAGAGAGAACAAAGAGCGGACAAGGGTCCATGGACCGCCCACTTTTGAGAAGGGCCTCGATGACTTGTCGGACAGGGAGAATATGTCATTCAGATACGCACTATGAGCGACTCTTGACCAGTAGGATATCAAGATTCCCCATTGCAGGTGGTATTCGACACCGAGATGAGCGGGACCTAGGTAGAATTGCATGATTCACATGCTGTTTGGCTCCGGTCCTAGACTGGGGCCAGATCCATTCTTATAAGGCTCGTATCAATTTAGTGGTTTCTTTCTGCTTAGCCGCCATAGCCTCCGAGACAGACCCATCCAATCCCATCGCAGGACTTTTAACTGTGCATGCACGTAATGGTCACTGAGCTGCTAGAAGAGCGGATTGGCTGCATGCACGAAAACCGATTCGGCCCCCCGAAGAGCGCTAGAAGAGGATCTACCTTTGAAAGGTCAAAGATGCTTACTCTTCCGAAGACGGTGCCTTTTTCAGCTGCCAAGTTTTGCCCTTCAGCTGGAAACACAACATGTAGTCTCCAGCTCAGCTTCACGTAGGCTGGCTATAGGCAGACACGATGATTTCATCTGGAGTATCTTGTCGTCAAAAGAAACATCGAAGCAAAAGATGCAATAGGAAAGCATATGTCAAGGCTTTTTGGCCAAATAGACGCCTCTGACAGTATATCTATGTAGGTCATTCCGCAATAAAAA	.	PASS	PRECISE;SVMETHOD=Snifflesv1.0.12;CHR2=NW_006711162.1;END=687900;ZMW=137;STD_quant_start=0.000000;STD_quant_stop=0.641689;Kurtosis_quant_start=59.688403;Kurtosis_quant_stop=64.678705;SVTYPE=INS;SUPTYPE=AL,SR;SVLEN=3960;STRANDS=+-;STRANDS2=73,64,73,64;RE=137;REF_strand=0,0;Strandbias_pval=1;AF=1	GT:DR:DV	1/1:0:137
NW_006711162.1	690257	4016	N	<INV>	.	PASS	PRECISE;SVMETHOD=Snifflesv1.0.12;CHR2=NW_006711162.1;END=702904;ZMW=177;STD_quant_start=0.000000;STD_quant_stop=0.000000;Kurtosis_quant_start=26.631237;Kurtosis_quant_stop=12.063246;SVTYPE=INV;SUPTYPE=SR;SVLEN=12647;STRANDS=++;STRANDS2=177,0,0,177;RE=177;REF_strand=0,0;Strandbias_pval=1;AF=1	GT:DR:DV	1/1:0:177
NW_006711162.1	692489	4017	N	<INV>	.	PASS	PRECISE;SVMETHOD=Snifflesv1.0.12;CHR2=NW_006711162.1;END=704138;ZMW=154;STD_quant_start=0.000000;STD_quant_stop=0.000000;Kurtosis_quant_start=0.347826;Kurtosis_quant_stop=0.347826;SVTYPE=INV;SUPTYPE=SR;SVLEN=11649;STRANDS=--;STRANDS2=0,154,154,0;RE=154;REF_strand=0,0;Strandbias_pval=1;AF=1	GT:DR:DV	1/1:0:154
NW_006711162.1	694442	4018	N	ATGCTAGATGGCAAATTTTGGGGAGAAAGGATAACAATTGGCTTCACAATATGGACTGTAGACCTGACAACGGCAGGCGAGATGGTTTTAAACAGATATATAACGACTAACATACATATGCAGATTAACTAATGGACCTATGGTCATCCTACACATTTAGTTTAGCTTACCCCGTACATCCACTATCGCGACTGTAATGCCAACCTGGAAATTAAGGGAATACGCCTAGGTTGCAACATTGAATCCTACCTAGGTAACAACATTGAAGCTAGGCAACAAGCTTAAGTAGATAACAGGCTTATTATCTTTTTGCATTTGGAGTGTTTGAGATTAGACCGCTAGCATCGGTGTAAATTATTATAGAGCATTTGAGAACCGTCGCCATCACGAACAATATAAATGATGGCTACTCAGTTCATCGAGGAAAAAAATTGGCTGATGGGCTCAACTCATACAACACACATATAGTTTTGTTATATACTCTTAAGTTTAAAGTTAAAAGGTCGGTCAAAATATACATCGCGTGCAGTACGCTCGGATCCCATATTCCTTCAGCCTTGCTGAATTTACTGGAATTGGTTGCTGAGGGCCTCCTTTATTTCCAAATTTGGCTGCCTGAGAGCACGCTGTCGTATTTCAGATTCCTTCCAGTCCCACACATACAGAAGTTCCGAATGAAATCCCTCAGGCAGAAATATTGGCGTGATGCGTAAGCATGAAGCGAGACCTGAATCGCGCGCTTTTTACAAGCAACTTGTTGGTGTGATTGAACTGGGAAATGAGTTCCAAGCCGGTGCTCTCAGATGAGATTCTCATTTTACTCTCGATAAATAGACCCGGCATGATACTAAACGATGGGAATGCAACGAGGGAACAGCTCAGAATTGTCAATTTGTGTCCCCTCACCATATTACGTTCTTGAGAACACCATTACAACCTTTGCCACAGAGCTTATTGGCGCTGTAAGAGTTGGATCATGATGCCGACCGCAACCCATGT	.	UNRESOLVED	PRECISE;SVMETHOD=Snifflesv1.0.12;CHR2=NW_006711162.1;END=694442;ZMW=57;STD_quant_start=0.000000;STD_quant_stop=0.000000;Kurtosis_quant_start=10.965109;Kurtosis_quant_stop=10.965109;SVTYPE=INS;SUPTYPE=AL;SVLEN=999;STRANDS=+-;STRANDS2=34,23,34,23;RE=57;REF_strand=9,2;Strandbias_pval=0.194071;AF=0.838235	GT:DR:DV	1/1:11:57
NW_006711162.1	712846	4019	N	<DEL>	.	PASS	PRECISE;SVMETHOD=Snifflesv1.0.12;CHR2=NW_006711162.1;END=715342;ZMW=169;STD_quant_start=0.000000;STD_quant_stop=0.000000;Kurtosis_quant_start=17.517457;Kurtosis_quant_stop=63.888889;SVTYPE=DEL;SUPTYPE=SR;SVLEN=-2496;STRANDS=+-;STRANDS2=83,86,83,86;RE=169;REF_strand=0,0;Strandbias_pval=1;AF=1	GT:DR:DV	1/1:0:169
NW_006711162.1	712846	4020	N	TTGTCTGTGATATGGAACGAGAAGTTTTGGAGATGTGCTCTACTCAGCGTGGCTGTACCGACTATATGTGCTTTGGCATGCTTGAGTGTATGGTGAAGGTGGCTGTAGTTCAATTCCTGTGGTTTCTATGGCTACACGGGTTGAATCCTTCCCCTGCCGTCTGTGCCAGAGGGTGCTGGTCGAGCGAGAGGTAGGATGTGTTATAAATAATAGCCCTTTGAGCATTAATATGCTTGAATATGGTCCATCTCAAATGCACGACCCCCAGTTGTAGAAACGAAACGCCACCGATCCTGCATGCATTTAAAACATCACGTCGTAAGCGGCAGTACATGTTTGGTATACACACGGCGTCAACAAACTAGTGGCGTTACAATAAGATCCTGCCAATTCTATTTCTTTTGTTACTCTGTTGCGCTAATTATAAGTTACTATAGGAAACATGCAAGGACAGGGATAGTTGGGAAGCACCATGAATAGGGCTGAGCCAAGAGCTGTGCTTGTTTCATACATTTGGGGTCTTGGATGCCACACGCGACCGGCATCCCTCATGAAACTAAAGGATCAGGATCTTGCCGCTAAAAATACACTGCTTCTTTTGTATGCCGATTTATGGTGTGGACATGAAACAGAAACAGATCTGCAGTGCTATGTAGCTTAGAGTGTTTAAGTACATGTACTGCCGAATTGGATATAAACAGGTAGGGGATGGGTGGTCGCAAATTTCTCCATTTGGAAACAAAATGCTTACCTTTCTTATATAACATAGCACTCAAATGCAATAGTATACCTGTATAAACATAAACGGCACAGCGTTTAACTTGAAAAAACAAAAAAAACAAAAAAACAAAAAAAAACAAGATACACTCCAATATGAAAGGTCTTAGCCCGTATATAAGACTCATATACGGAATACACGATACAAATTCCAGAAGTCTCCTCATAGCTTAGAATCTCTTAGTCCAATAGAGGGAGCAGCAATATCCTTGCCTTTGTCAC	.	UNRESOLVED	PRECISE;SVMETHOD=Snifflesv1.0.12;CHR2=NW_006711162.1;END=712846;ZMW=12;STD_quant_start=0.000000;STD_quant_stop=0.000000;Kurtosis_quant_start=7.000000;Kurtosis_quant_stop=2.000023;SVTYPE=INS;SUPTYPE=AL,SR;SVLEN=999;STRANDS=+-;STRANDS2=7,5,7,5;RE=12;REF_strand=0,0;Strandbias_pval=1;AF=1	GT:DR:DV	1/1:0:12
NW_006711162.1STRANDBIAS	4021	N	TAAAGAGGATTGTTGTCAAGTTGTATAAGACTCAGAGCGCTTGTAGAATAGCCATTGAAGAGAGATGCGATGCCATTTATTTATACAGAGATTCTTCAGGCATTGAGGTTGAAGACTTGCTCCGCCTCTCGAAAAATACACAATGAGATTCGAGCATTCATCCAATGTAACATCTTGTTGTTTTAGTTACGTGTTGCTAGTTTAGTAACTGCTTCTGTGATGATTCTTACACACATCAGGTAAAGCGGACCGATTCGTCCTACATTTGCTGAAGCTGAAGATGACGGCCCCCCTGTCAGAATGCCTAATTAGTGGAGAAGCCGTTGTGGCTTTCAACGCATTCGGTCAGACCGGTGGATTTTCACCATACGAATGGCAGGTCAATAGCAATACGAATTAGACCCGCATACGCTAGTTAGCCCGGGCAGATGCTACCTAGTTCTACTTCAGCTCGGTGAAGAGACGAGCTGATCTACGAGCTGACCTGGTTGTTCTCACTTCTAACTGGCGCATCTCTCAACTCAAGATTAGGCAGTGCAAGGCAGTGGTACGGAGTCAAGGACAGCCAATCGTTCAATTCAAAGATGCTGGCTGGAAAACCCCCCACTAGCTATATATGTACTAGCAAGCACTCCGGCGATTGTCCAATAACGATCAGAGTTACAGGTTCGCTTTTACAGCAGCAACTTCCTCGTCCAGAGCAAGATGTGCGGAAGGGTCCAACGGGAGTAATTGAAAGAGGGTTGATGGGGGTATGGCTCTTGGTGTAGTGATTTTTAATGTGCAGGAAGTTGGTGGTTTCTTTGAAGCCTGCGACATTCCAGTAGAGGTTTCGCAACCATTTGTGAATGTGTGGGTAGCCGGAGCGGATGTCTCGAATGTTGCACTTGAAGTGTTGGACATATACGGGCTGCATAACTGTTAGCAGCGTGTTCATGTATTACCTTTGTATTTATCTCTTGAGAGATAGAGCATATAGGAGGAAGAAGGCTGATAAAACGTACATCAAACCGAATAATTGTGACGTAGCTGTAGCTTTCATGTTAGCATTTGCTTCGTCTATTCAAATCGGAGCGATTGTTCGATAACTTACAGTCTAACATCGACTTCTGTAAGATTCTTGCCAAACCAAAAGGGCCCTCAGTAGATGCCAAGTGTTTTTCGCACTTATCCAAGGCTTCGAAAAGCTCGGTAACGGCACGCTCATAAGCTGCTTGCGTCGACGCAATACCGCATTTATACACGCCGTTGTTAATGTTATCGTAGTGCCAAGAATGGGCCTCGTCAATCTGACTCTGCCAGTGTTTCGGGGTATAGAACGACGTTGCGATACTTTTCGTCAATGATGTCGTCAAACTGGTGGTGGATAGACGTCAGCTCATGTTATACAGTGATCGAGAAATAGTCGTTGGAAACAAACCTCCGTGCCAAACATGCGAAGGATTTCGCTGCTCTCGTTATTTACAATAACTTTTTGGATCTTGTCATACAGCACTGGAACACTGAATCGGGCTTGGTAATCGGGGTCAGTCTCGTAGTAACTTGTCGTAAATGAGTAAAGCCTTCGTGAAGCGGGTCTGGTGTAACATTCTCTCCTTCGGCGTCTGTATCCTCGGCAGTTGCAAAGCGCCATCCTATAAAATAATTAGTTGTTTGTGGTGACTCAGAGTCGACAGTCGGTACTTACCGCCGTCCTTCAAATACCAGTGCACAGATGTGAATGGGATGATGTCTTCTAGACCCTTGAGTTTTCGAGCAATCAAAATTCGATGCGCCTATAATACACATGAGCCTTGGCATGGAAATATTGTAACCGTGAAAAGATGACATACCCAAGGGCAGGCATAGCTGACATACAGGTGATATCTGCCTTTCTCTGCTGGAAATTTGGCTCAGGTTCTTTGGAGACCTTCTCACGGAGGACGGCAGGGGGACGCTGGAAGTTGCCAGACTTGTCGGAAAAGCTCTTCCAGTTACTAGTGATATTGCCGTTAGACTGTTTCAATCGTGGAAGTATTAGCAACGTTCTCTATTGTGGCATGTCCATCAATGTACTAGATGTAAGCCGAACATCTCATCGCGCGGAGCGATGTCATGATACTTACCATTTTGGCGCGAACGATTCACAATGAATAGACACAATTGCCACAGGAACGTAAAAGCTCTACTATGTTAACCAACAGAGGGGAAACAAGGTGGCATATGAGTGTTTGAATGCATTCTCTCTTATTCACCCTTATAAATCAGCTGCGCCTGCTTACTCATGCCGCGCGGTAAATCGCATCACACCAGAATCGTGTCTACTAGCAATCGGGGAAGCTACTCCATAACCTGAGCATATTCATTGGTGAAGTTTATGTAGTAGACGCTTTGTAAGGCCGTTTTTTAGGAAGTGGACCAGACTAGAAACATGCCAAAATCGGTAAATCGATCCGCCTCTCAAGTTAGCGTTATAGGGCGTAGCTTAGATGCTTGATGGGCATTTATAATAGTATAATGGCAGAAGCTCGTGGCTTTACTGTTTTAGTGTTTTAGAGAATTCTTGCCCAGATCAACACTTGGAAAGCTCGACTCTAGTAGTGAAGTGATTTCATTAGGCTCTGGAAGTAAATTGATTGAAGGGAGTCCATAGGAACTGCACTTTAACAATGCCTATAGCCTAACCAGCTGTTGGCTTGGACTTATAAAGGACAATCAGATACAATGCTCAAAGTTTTATGAAGGCTGATCCCTAATAGTTACAACCCCGCCAACTGTGTGCTAATCACAAGTCCCATGAAGCATAAGTTGTATGCTGTTTGTGTATAAGCGGAGCTGGAGATTGAAGTATGGAGTAGGCAATCCCTGCATTAACAAGAATTCATCTGTACCTCAAGCGGATTGTGAAACCTCTTTCGCTTACTGTTATTCCGATATTTTCCCTACCTATGGGAGCGGCAGAGTCCGCTTCCCCGCTTGTCCTGTAGGCTGTAACATTGAGCCTTGTGTTCCTAACATTGAACATATCATTCCCCAAGGCAATAGACATCAGCTCAAGCCTAGAAACATAATAAGCAACTAAATCAAGAAAAGAAAGAAGGAAGAAGGAGAGGAAAAACAGAAAGGCAAAATTCCAGTTGAGCATCAAACAAGGCCGATCTGTTGTGAGGCTGCAAGTGAGTAATGGTCCATTGTCTGGTTAGAACGAAACAGCTTAGCCTTGTCGCGCGCCCGATGTAAGCGCTGCGATGGAACGACAGGACAAGTCGTCATTCTGGAGGCGCATTTCGAACGCGAATCATGTTCAGCCCTCCCATACGTCGAGTCAATCGCAGGCTACCGCAGTGAGTGCTGGCAATAACGGCCAGTTGCGAAAGGGACGATTCTCATCACTCTTCTTGGGAAAAGATAAAGGGGGAAGTGACAAAAGTCGCAACCATTCAATGAATCCGTTATCAAAGAGGACAGATCCGTTACAGTCAAGTCTGGCTCTTTGATTGGACATGTCGGAGAAAATGGAAAACTCCCCGAAGCCGACCGAGACCCTTGGATTGAGGCGTACGAAAAGTTGCGAAACGAGGAGAAAGAGGGAAAACTTGTCAATGCGTACGAAAAGATACTCACTAACCGTGCTACTGCAACCATATCGGGCGCTCGATATGTCGATGATGTTCAGGCCGATGCTCCCCAACCAATTCGAAGGGCCTTACTGAGGCTGACAGGGTCGATATGATGAAGGCTACTCTAAGTCCAGTTTTGGAAAGGGCCAAGCAAGAGAAGACCTGGAAAAATGTCGCCTTGTACGCCGACGCACTAATTGCAAATGTTGGTAAAGGGGTTGGAGACGCCCTGCAAGCTCATCCACCAGCCGCTATGGCCTGGTCAGGCATCTGCCTCTTGCTCCCCGTAAGTGCCCCCATCTGCTGGCCGCATCATCGTACTAATTAAACTAGATCATTGTGAAACCAATCAAAGAAGAAAAAGAAGTGACTGAGGGGCTAGAATATGTAATGAACCGCATGGATTGGTACATCCCACTGACCAAAGTGGTCTTACAGCGGGGTAGTGGCCAGATAATGTCGCGCTTCAGCAGCACCGAAGCAGCCTCAGAGACAATGTTGTCACCCTGTTCACATTTCTCTTAAAATTTGAAATGGAATGTGCCTGCCGGGCTTACAACACACATCCAGTCGTCCGCGTCCTTGATATTGTTAGCCTGAGCGGCTGGGGAGACAAGCTAGAGGATATCAGAAAACGCGGGGAAGCAATTGAAAAGGATCTCCAGAGTTATGGAATAACACATTGACGGAGTATTCCTTACAAACAGCGTCAAACACCAAGGATATCCTGGCTGAAGTTAAGAAATTTAACGAAGCTGCCGCCAGAGCTGAAAAAATGAGGGGCTGCTGAGAGGAGAGACGATCTGGTAGGGCTCATTTCGCGATTCGGAGCCACCACGTACCGCGACCAAATGGAATTCAACCCTCAAAGGCATCCGGGTACTTGTGAGTGGTTTTGCGGACACCCAAATATGCATCGTGGTTAAATTCCACCAAAAACGAATTGCTTCTCGTCACGGCTGAACCAGGCTGTGGTAAGTCGGTACTGGCCCGATTCTTGATCGAAGCAGAATGCCGTCTCAGCGAGAAGACGCCGTTATCGGATACTTCTTCTTCAAAGATAATCCAGTGCAGACAATTGATAAACGCACTGAGCGCCATTCTTCATCAACTACTCAATCTCTGCCCAGATGTTCTCGATACTTTAGGGGCAAATATCAAGAAGTTGTCCGCTGAATTGCTCAAAGACTGTGGCCATTTATGGGGGCTTATCGAGGACGCTTGCGAGAACCTCTCGGAGAGAACTGTATTCTGTGTCTTCGATGCATTTGATGAGTGCAATAGCGACGGCGTGAAAGACTGGTGCGTTTGCTCGCCTCTCATCAGTTCAGTAAGAGGCGTATACGATTCTTAGTTACAAGCCGGGGCTATCCAGCAATTGTAGGATCGTTCGATCTATTGCTGAAAATCTTGTGCGTCTAGAAGGAGAAGAAAAGAGTGAGAAAGATCAGTTGCAGAATGAGATTGACATTGTTTTCCGCCATCGGGTTGAGAGTCTGATTGAAGACAGAAGGCTAGGCCAAAAGGTATCTAAGCTGCTGTATGAACGACTTCACACGAAGGGAAAGGGCCAGCGGACATATCTTTGGGTTCGTCTCGTCTTCAAATTCCTAGACAACAATTATCCACTGAATCTGGATGGGTGGAGAGACCTTTTGGATCAGCTCCCCGAGGAGTTCCTGGAGCTTACGAAAAACTGTTATCCCATGTCAGCAGTACCGATCGCAGGCATGTTGAGACACTCTTGCGTCTCATATGTCGCTAAGGAGCCTCTGAGTATGAGTGCAGCAAACGTAGCTGTTAATATTCGCGGCAAATACTCGCTAGACTCTTTAGAAGATCTTGGTTTATCAGATGAAAAACGCTTTTAAGGAATGGGTCATTAACACATGCGGATTTTTCATTACCGATTATGATGGCAAACTATTCTTTATACACCAAACGGCGAAAGAGTTCCTTTCACCGGTAATGCAGACCTCAATGGACAGAGTCACCGACGAAAATAAAACGATATTGTCAAGCACTGAGCTTTTACCAAAGAACGCTGTTAAATGGAGAGGGTCAATAAACACCGAAGAAGAGGCTCATTTTGTAATGAGTGAATGTTGCTTAGCCAACCTGTCGATATACAGGCAACGCCCAGAAACAAAGGAACTTGAAGTGCTCATTGAAGATGCATGGGAGCATGATCAAACAGTATATAACGATGGTTTAAGGGAATTCAGACGCCGATTGGGCATTTCCGACGATTTCTTTGATTACAGCTCAAAGATATTGGTCGAACCATTTCCGGGCAGCAAGACTTCACCTCGTAGATATGTCCGCAGATGGTGTGGAGATTGGGGATACTCATGGAATCGCAAAGCAGTCATTATTTCAAGCGTACCGATTAATAATGACATATCCTACACATTCTGCATGGTTGTTGTCACCTGTTCTGATGGCTGAAATTAAATTCCTCATGAAGCGTCACCGTTCCGGACGTCTCCTAACGAAAGAAGACTCTCTTTATATTGAGGGAATTCGACAAGGGTTCGAAGGACTTGGATGTCTGGCCTTCAACAACCCTCTTCTCTGTCCGATGTTCACCAATCGTCTTCGCCTGCCTTCTAGGCTTCCCTTTGTTCATACAAGAATGGCTCTCAGACAACGCCAGAAAAACGCAGCCCAAGTTCTTGACAGAAATGCGCGTGTACAGCAGTGAGGCTGAGACACAACTTGCCTTGGCGAACGCAATTGTCTCAAATTTTGGAACTAACCGAGAGAGAGAATGCTGTATCTCTGAAATTCTAAGCTACGAGGCTAAATTCGCACTTGATAACTTCTCCAGGCTTGAGCGTCTTCTTAGGTTTGGGGGATGAGATACTCGACGCGTTATCTAGATATGTCGACGAAGTTGGAATGAGAATACTGGCTCGTGGCCAGTTGAAGAAGTTCAAGGCAATGACAAGGCCTGAAGATAAGCTTAGCGAGGAGTCTGTCAAGAGACAGCCTCGAAGGGCGGAAACTACTTGAGCTCCTATGGGACAAGCCGACACTCAGTCGGATAAAAATAACTATTAATGTAAGGCAGCTAGTTAAATATACGGATATTAGCATACAGGTGGTTTCCCTCACTTTTGTCAACCTGGAAGCTTTGACCACATGTGCAAAGTTGTTCCAATCTGTCACAACTTAAACGTTAAGAGTGCTGCAGGGTTACATGGAAAATTCACTAAAAGATTACTTCTAGTAGTAATCTAGTATAATGTAAAGGAAATGGAATGATTCCTCTCTGACCCTTCTGCTGGGAAAGAGAAAAGAGAGTCAATAACGATCCAGATCTGTAAAATCGAATTGCAAGAATGTCACCCCGCCAGGACGATGACCTAGGACAACAGTTTGACCATATATAGCCGCACAAGCAGGCCTGTGCTCGTGAGGGAGCCAAAGAAGATTCCTCTCGCCAAGATTCACCCACTTTTTATGGACGGATAATGCATAATCATAAGCATCCTTTCCAGGAGATTCTCGTGTAAAGCGGTTTCTTCAAATGCAAGTATTCCATAGTCCGTGTTCAGATACTGACCATCGTTCGAGAATGCCAGTTTTGTGAGGAGTTGATTAGTCCTCGAGCGTCTGCTGGAGCGCTCCCGTAACGGCATCTAAGAGCTGCACTGTGTGGGTCTGTTGAGGACAAGGCTAGTATCTTCCCGTTGGGTGAGAAAGCAATGGCCGTGACCCAAGCTGAAATGCTCTGTACCTGAAGAGTCTGCTGAAGCGTGCCTGTGGTCAGATCCCAGAGCCGCACCGTACGGTCAACCGAGGCTGAGGCTAACGTTTTGCGAATGGGTGAGAAAGCAATAGCCCCGACAGCCCTCAGTATGCCCCTTAAGTGTTTGTTGAAGCGTATTTGTAGCTATATCCCAGAGCCGTACTGTGCATTCGTGTGAGGCTGAGGCTAGCGTTTTCCCATCTTGTGAAAAGCTATAGCGTTAATACAGCTGCTATGTCCCTTTAAGCGCTTGTTTAGATGTACCCGTAATTATGTCCCAAAGCCATACTATACAGTCATCTGAGGCTATAGCTAATAATTTGCTGTTAGGTGAGAAAGCAATGACGGTAACATAACTGCTGTGTTTTAGTTTTTGCTGAAGTGTACCTGCAGCTTGTATCCCAGAGCTGTACTGTACCGTCGTCTGAGACCGAAGCTAGCATTCTTCCATCTAACGAAAAGGTAACAAGGTGTATATTATCGTCATGCCCCTTTGACGTTTGCTGCGAGCCTATAGCTGTATCCCAGAGCCGTACCGTGTAATCATCTGAGGCAGAGACCAGCATCTGACCATCAGGCGAGGAAAGCGACTGCATTAACATAATCGCTATGCCCTCTAGTGTTTGCCGGTGCGTTCCTGTGGCGGTATTCCAAAGCTGCACCGTGCCGTCGTTCGAGGCGGAGGCCAGTGTCCTGACCATCTGGTGAAAAAGCAACACCTCTGACCCAATCTCTATGTCCCTCACACGTTGCTGAAGCACACCCGTATCTATATCCCAGAGCCGTATTGTACGGTCATCCGAGGCTGAGGCCAACGTCTTACCATCTGGTGAAAATCCGACTGCCCTAGTTGGACCCCTATGTCCTTTGAGTGTCTGTTGAAGTACGCCTCTACTTGTATCTCAGACCCTGACCGTGTGGTCAAACGAGGCTGCGGCCAGTGTTACACTGTCTGGCGAGAAAGCAACCGCATAAGCCCACCCGCTGTGACCCTCGAGCTTCTGCCGGAACATGCCTGTAGCTGCGTTCCAAAGCCGTATTGTACGGTCATTTGAGGCCGAGGCTATCGTGCTACCGTCCGGTGAGAAGACAACAGCTCTAACCCACTCGCTATGACCCTCAAGTCTTCTGGAATGAGCCTGTAGTTACATCCCAGAGCCGTACCGTGTGGTCATTTGAGGCTGATGCCAACATCTTGCCGTCTGGCGAGAAGGCAATAGCTCTTACCCACTCGCCATGTCCTTCAAGCTTCTGCCTGAACGTGCCAATAGTTGCATCCCAGAGCCGTATTGTGTGGTCGTTTGAAGCCGAGGCTATAGTCTTACCATCCGGTGACAAGGCAACGGCATTAACATAACCGCCGTGCCCCTCGAGAGTCTGCCGGAGCGCGCCCCAGTGGTCTCTGACACCTGTAACTGTTTTGATGAACGATAGCCTCTCCCCTCCATTGCTCTTTCTGGATAATACTTGTTTTCGGACAGAACACGAGTGCAGTGCCATATGTCTGTAAAGGAGCGCGTTCTATGATTGATCCATAGCTAATGATAAATTTCTCAGCATCTGCCAAGAAGGCAGTGAGCTCAAGACTATTCATTTGATGCGATACCTGGAGGTGATTAGTCGCTTGATACCACGAAGAAGGCTCACTAACGTAACGTACTATCTGCTGAAGCTCTCTGATCGATTTTACCCCGGCTGACAAACTCCTCGATAATGACAGACACTCAAGCCAACGAAGGAACGATGTTTTCAGAAAACTAAGCACCACTCCGTCGTCTGTCACGCCTCTTTGCACTCTGGATTACTGCTATTTTGACAGAGATGGTCGGCCCAGAATATGCAAGAGTACCCGCACTGCAGTCAACGGATCTGATGAACCGGTTGTGTATCTAGGCGCTCTGGTCTGAAGCCGAAGCTAATGCTGTAGATATTTTTCTTCAGCATTGCTATCGCGGAGAAGGAGTGCCTACTAATGTCAACAGTCTTTGTGCGACCCCAGCTGGCTGAAGCGAGCTGTAATTTGGTATAGATAGTCCTTGGCCGATTGGAGGATCATGTAGACATGATCGTCTCGTAAAGTAAGGAATGAGCCGCACATCTTGACAAATTCACCGACTCTTTCTGTATTAATTGGAGGTAGTCCTGATACAACGGCTAGCTCTAGCAGATGCAGGGGGACGATAGCAAGAGTAGCTGTCGTAAGAACGAGCAGACAATACTTTCTTTCGTGCTGTTTGTGAATTTGCTCTAGCATTTGAGCATAAATGCCCTGTAGGTCTGTTGGTACGGCACTGATCACTGCCTCAACATCCCCAGGTCCCACTGTTTGCAGTTGCTGGATGACTAGGGATACCCAGAGAAAGGTGCCGTCGGTCTTTTGGCGGAGAGTATGCCGAATTCGTTCCTGAAGTGCATCGTGGTCTTGTAAGGACATAAGTTCGGACACCTTTTCGTCAATATATGTGGCAACAGCGTCAGATACAGACGCAGATTGTTTAGCTCAATACTCAGCCCATTCGAAAGTCATCAGATCTCAGGAATCGGTCGATGATGTAGGTTTCCCGGCTGGATACGAGCCCATTGACATGCGGGCATTCAGGGATACATCCCACGATAAAGCCAATGAGGCGTTCCAAATCAGTGCATTCGTTAAGTGCGTCGATGATCAGGTAGGTGGTCGTTCCCCCCAGGTCTCGCGAAATGTTTTTGAAGATGGACTGATAAATCGTCCCAGGAAATTGAATCTTCAAAGGGCACTCTGTCGATAGGACCATACATCTCGCGTATGCGCCAGGCGAGCGATGGTTGTTGAACAACGAGTAGGGTAGATCAGGTTGCGTAGCATGGCAGTACCGTTGTTAAAACGAACGTCGGTTGCTGGCAGAAGAAGTAGGAGAGTAGTGTGTCGGCGTTTTGGTCGCTCAATCACGTCGATGGTTCTACTTCGTTGATGATACCGTAAAGAAGCATGGTCTTGCCGTGCAGGACCACCCTTAATCCAGAGCATCCGGTTCTGCTTGTTGCGCCATTGCTCGAAATTGGGGTGATCAAGGATCCAGCTGTATGACTTTTCGAGTAGACCACCTTAATTGCCTCGATTTGGACTTTATCTTGCTGAGGATCAGACACTCGGAAACGTCGTAAATAAACCCTCTCAAGATCAAGAAGAGCCTGCTCGTCGGTTGTAAAAGTTTGGGAACGAACTCGAGTGATCCTTATCTGGTCCGTAGCTGCTTCTGCATTGTTTGACTGTTGGTCGCTTCTTGCTCTCTGGGGTATATCAGCCAGAGCTCCTCTACCGAATTGTTTGGGGAGATATGTAATACTATGTCTGAGAGAGTAGCAGGGGTTGCGGTGGGAAAAGACGTTGAAACATCTGTGGTCGACTGTGGGGTGGGGATACATGGTTATGGTCTGTGGATCTGCGTGCTATGAGAGTTGGATGAGTGCTCTAAGGTTTGTCGAGTGAGAACAATTAAGGTCAGATATTGAGTATACCTTGTGAAGAATTTGCTGAGACTGGGACATTTGTAGGTGAGCCATCTTGCGTCTTCAGCTTCGCTGAATCCCCTCCTCTACGTCTGAGTTGCTTTAACAGCTTCTTCTTGAGAGTAAAGTCGCCCGCCATAGGTTCTGCGAGGCTGTCGACAATGGAGATGCGCCTGTTCGCAGCTTCAGTGATCGTTACAGAGTGCAGATTTTCCCTTCATCCTAACAACCCCCTCACGTACTGTACCTCTCAAGTCTCCTTCAATACCGTTGATCAATCCATGCAGCTGGATCCACTTTTTGGCTTGTGTACCCAACTGGCGTACAGCCTTTCAGTCTCTATATACATGAATCCGCCGTTGTATTCCTATTTGTACTTTGAGGTTGCACCGCGCCTCTTTCTGCTGCTGGGGCTTCTTAATTTGATCAAGGCTCGGTCGATTTCGTGTACCCGTAATTGGGGTACTGATACAGAGAGATCTTCGTTCTGATAGACAATCCGAGCTTTGCATCTACGGGCTCTTGTTTAGCACAACGAGTCGTTGTAAAACTCTCTTAATTATTTCCGTAGTCTCGTAATCCATCTATTATATCATAAATTATACTAGTGCTCCTTGCCTTAATGAAGAGCCGGCCATGGCACGAAAAGTAGCTAGCATGTTCTGTCTGTCGTCGCAAATCCCTGAGCGATCGGGTTTGAGCCAGACACAAATGCGGGGTATGAAGACCTCACAGGGCAACTAAATAAGTTAGACGATGGTCTTTATTGCTTCCTCAATCTTATAACTCTGTATATTCTTAATCCTAGTGTTTTAATTCACTAAAACGCATTCTTGTGGTGAATTATGATCTAATGTTTGTTGCGAAACATCTATAAGAAACTTGCCGTAATTCGCTGCGTTTCCAAGTAATCTACTACATGAGCTGTAAACAATAATATATTGAACGAAACTGTTCCCCATAAAAAGCCTCATTTACATCGCAATTTCGATTCAAATCACGGCCTAGAATGGCTGGAAAAGGAGGAATGAGGCTCTTGGACTGATTTTACTTAGCGGTGAGATTGTGAGACTGGATTATAGACTTGAATCTACCTGACTAGAGCTTATGTAGTGTCTAGAAATGGCATTTAGATCGTTGGTCAATGGGAGAATAACGCTTTCAGCGGCAAATTATATTCTGTATCTCCACGTCTACGAATCCCGTCCGGTGGAACGTAGTATGAATCGTATCATGCATTCATGGTGGTATTCCCACGGCTATTCTCCACAAGAACAATATAATTCGTCTTCCTACTAGTAGACTTTATCAAGACTTGATGTCTCTGAGTCGGGAACATACTAATGAAAATCTTGTTCAATTCTGCTATCTACGGTACCTACACTTCTTGATAGCGGACAGCCGTATACATATGTACACACCTATTTCTTAACATGATTAATCACCAGTTGCCTAAATTCCTCTGGAGTCACCATCTTGATCCCGAGCAAGTCGTTATCTCTACCATACGGGACGCCCGCATCAATCTGGAGCCCGAAAATGGCAGAACCAAGGGGAGTCTCGTACAACCTCATACTCATACCTCTTCCGGCCTCGACCGCTTCATATGCAGCAGCAAGTGAGCTCTTGCTATCCTGGTGAATTATAGAGAGCTTCAAGTCAGGGCGACCTTCTTGTACAGCGGACAAGATTTCATTTTGAGTTGCCATGCCGGTGTTTGTGTAGACGTCTTTATTTTCCGTCTCTTGGGATTGAGCAAGACGTTGACGACAGCTCGACCAGTGTCTGCCAGAGTGGACATTCCGACAGAAATGTCGCCCCCGTTCCATACGTTCGCCGTGGCGGGTATTCCAGTCGACAAAGAAGTTATCAAGGCCCCATTCAAGGAACGGTCCAGTATATAAGAACGTATACGTCATGCCCGTTTCTTTCAGCAGGTCCTGAATAAGACCTTTCGCACGTAGGTAAGGAACGGCTCGAACTGAGCGGATGCTCACGTCAAGGCCGTATTCCGAAGGAGAAAACCTCTTGACACCAGCTTTGTCTGCGGCTTCAACAAGCGCCTTTTGTTCGTCATAGTACAAGTGGTTCATGGCCGATACAACGGCGTCCTGGCCCTTGAGAGCACCCACCAGGGAATCAATTGATCCGTAGTCGATTTTTGCAATTTTGACGCCGTCAAAGTCAATTTTGGATGAATTGGATTCTCGTAAGAGAACTGTAACATTGAATCCGGCTTCTTTGACGGCCTTGACAACTGCTGGCCCGAGGTAGCCAGTTGCACCAGCAATTGCGATGTTCTTGAAGGAACTCATTATGGGTACTATATGGTGATTTAAAACAATGATTAATCGTATATGCAAATGCTGATGCGATGATATAGATAAATTTGGGTTATTGGGGTTGTCCATATCTTTTTATATCCTCTACCAGTTCGATAATCGTGAATATTTTTCTCCATTCCAATATGTTTCCGACATCTATGCCAACAACTACTTTAATAATGCTGATTATTTATTGAACTTGAAAGAAGCACCCTATGTAGCACTCCAAAGTAGGATGGATAGCAAGGTATGGTCAATTGTCTATTCTATTAAGTCGATCCTCATCAAAACATATACTAAACAGTTGACACGGCTCAGCTAACAAAACGGATCGGGTAATTGCTCCATCAAACATTTTCAGGCAGCCTCTTATTGCGAAAACGAAACGCATTACCGTTAAGAAGAGAAAAATCTCATTGGTTGAGATTCGTAGCAAACCCCCCATGTTGGATTCCAAGCAAACTGATTAGCTTAGCTGTGGACAGCTGCGTATATCTCTCAAAGAATAAAACAGTTTTCTGATGAGCCTTGATTTATCAGCAAGCTCCCTCGCTACGCGTCGCTCGATGATGTATAGGTAGATTGTGGACACCTCCTTTCCAGTAGGTTGCATTTTCCCATCCAGGTAGCCTCAAGTTTCGACTTTAGCCCTGTTCAGAATTAAGCTCCCTGGAAGCAATGCAAAGACATACTTGATTTATAGCTGACGCCTCGTCATTCGCCGGCAAGCAGTTGGTGTTTCGACAGCTGAGACTCTAAGATGATCAACACCTAAGCCCAGATGAAACACAAACAAGGTGCGACAATAAAACTCTTTAAAGTGTTACTCGTACTTTCATCATTGCATGCATTTAGCATCTCTATTCTTTGTAATGTTTCCCTGGATAGGGTTAGATACGAGTATCCGCGTAAAGGATAAAGTCTTTGGCGCAGATCTTACGGGAGAGATGGATCCGTTCACTAATCTACCGCAATAG	.	PASS	PRECISE;SVMETHOD=Snifflesv1.0.12;CHR2=NW_006711162.1;END=716247;ZMW=36;STD_quant_start=0.000000;STD_quant_stop=3.651484;Kurtosis_quant_start=-0.750000;Kurtosis_quant_stop=-0.750012;SVTYPE=INS;SUPTYPE=AL,SR;SVLEN=17396;STRANDS=+-;STRANDS2=15,21,15,21;RE=36;REF_strand=13,0;Strandbias_pval=0.0001747;AF=0.734694	GT:DR:DV	0/1:13:36
NW_006711162.1	721328	4022	N	CTAATGACAGAAAACTCCAGAGCTCATTATTTTGTCTACGTATTGTTTTAATAGCATCACACAACTTCAGTCTACAATTGAACACCCCTAGTAGTGCTTACTACAGCACGCGTAGAAATAGTTAGTGATGAAATATAAGCCTCAACAGCCTTCTGGCTTTCGGCATTTTTGCATTTCAACAGGTAGGTCATCACTAAAGATCGGAACATTGGCTTGCATGTATTGTCAATTCAACTGGGTGTCTATGTTAAAACTAGGCCTGATTCCCCTGGTATTGAATCGCCATGTGCAGATATGATGAGCTTCGTGCTAAGAAGGAGAAATTTCGCATCCTAAATTGTTACTGACGATCAAGGAAATCGTTGATCAATGCTGCATATGCATCAGCATACTGATAGAGGAATCCATGTCCTGCGTCAGGGAATATATGCAACGCAGCATTAGGATGGCTCATTTTCTCCCACATAAGGATGCTGTTTTTAGTCGGTATTATAGCATCATCAGAGCCTTTGCCTTTAATTAGCGCTTATAGAGTTGGTCATTGGTAGTTTACTTACCAGTGGCAATGAGGACCGGCATCTGGAGCTCATGGAACCGATCATACGATCCGTCACTTGCTTTGTTGAGATCGATAAAATTGAAGTATGCGGCGCTTTGCTCATCAGCAGACTCACGGCTTGCGTAGTCACTACGATTTTGGCGCCCGGTAGTGATTCTCTCCCATGCCGCGTGGCCAGCAGCTTGGCCTTGAGCAGAACTAGTGAAGAAGGTTGAGATAAATGCATCTTTATGCTCATTAACAGTAACGGCCTGTTGGAGTTTTTGCAGTACGGCAGGGTTGCCAAGCTGAACGCCTTCGCCAATACTTGGTGTTGTAGCCGAAAGAATGAGATGGCTGACAAGCTTGGGCGCATTAAGAGCAATCATCTGGGCATTGAATCCACCGCCTGAGAATCCCATAACATCCACCTGCTTCAGGCCCAATGCGTTTATGATGTTAATAAAGTACTGTGCGAGCTGAGCCACAGTTGATGGGAAATGCCCTTCAGATCTTCCGGAATTCGCGGGATCGATAAGAATCACTGGCCGCTTCGCTGCCAATGGATCAATGAGAGCTGGATCCCAATGATCCATGGTGCCCCTTCAGGACATTAGTATTGAGATTCCGTGTTTTTTTCTTGTGGGTTGAATCACCTATAGTGCATGATCAAAACGAGAGGGACCCCTTCTGCCAAGCCCAGTCGTCTGTAAGCAAACTTTATGCCATCAATATCCACAAATTCATCTTTTGCAGTTGCATAGGTCGACATTTTGATATGTTGTTTGATGATGTAAATGATATGGTCTAAGATTCGATACTTTTAGTTCTAGTTGGTGATAGAGGGAAACGTCTCTGCTGGAAAGTTGGAAAATGAAGGAATAGTTTCGAGATCATCTTTTCATATCGCTTATATATATCTCTATCTAAATTTATCAACACCCCAGCAGCGATTATTGATACTGAACAGAATATCACTGTTTCTTGACAGTAGTAATGGACCCACAGCCTCATAATGAAAGACCGGAACTAACGGGGAGATTGAGATTACTGATCGAAAGATATCAAGCTCAAGTAATTGGCATTCTTCTTCTGTCTTTAGGGTAGTATATGTCAGTTACTCACTTGATCAATACGGCATTTAATAGCAGGATAGGAAGTGGCTAATGGTGGAAACAAAATCGTCGAATTAAGGCAGTGGCACCCTGGTCCACGACGGAGTTATTACTGCTACATTATTATCCTCCGACCCTTAGCATCTGCACTAATCTGATGTGGAAAATGGTTGTGGGGACCTGTCAAGTTTAGTTTTACCTCATCGCCACCTCTTTGCCAGCACATTGTTAGTTCCCATGTGGCACTCTTTGTTCTAACGACCAGCATATACATGACCCGTGCTAATCCAAATTTAACGACCACTATACTGGGATATCTTACTGCCATCTGATGAATTTGTAAGTTCTTCAAACAAGAAAACTTTGCGAGATTGAGAAGCCTGTTATATTCCTCTTATTTCTCGTTGATGCTGAGACAAAAGTTGTCAATGAGCTCTGCAGCCAGCAAAACAAAAGAGAAAGCGATTAGGCTCTTTTTTCTTTGACCAATCGTATTTTATTTATATAGATTATTATACGTAGGCCCTCATTGGAGGGATTATGGTGCTGCATGATAGTACCTAGTATGCAGGTAAAGCTGGCCGCAAGGCTCCGTAAACATAGGACCGATCTTTGCGGGGCAGCATCATCGCCTAAGTAGATCATAATGGTTGTTGCACTTATTTCTTATTCAGTTCGTTAGTTAGAGAGTACCCTGTGAGCTCAGTATAATTTACAGTGTTTCTTTTACCTTGCTATGTACGTACAAGCTACATGGATTCGTGAGTGCGGCTGAAAGAGGCTGAAACACTTGAGGGGATATGAAATGAGAAACATTGATTCGGAAAATGAGATACCTTGGTCCAGATAACTAAACGGCCCAAAAAATAAAGATCGTTGCCATATCCGTGCTTTACAAGAGGAGGACTTGTAACCAACAATGGTTAAAGCCAGGATTCTACTCATCAGACCATGCACAGAGAGTTCCAGACACAAATCCCGGCCTGGGAATCTGTATATTGATGTAACCACGGGTTTCTAGCTGTTGATGATTGGCTATAACCCCTCTTTATATAAATTGCCAAGCCCACGTAGCTTGCCAATAGAATGACATCTCAACTGGGCTGAACATATTTGCTGGAGGCGGTGATCAGAGATGGTTTGCCGCAGTATACGCGAGTTTCACCATTCCAAAAACAGAGCATCAATTGAGCACCCCGGTGCTAGACAGCGCAGCTGTTTACTATTAATGAGTACACGTACGCAAAGCTGATGCCTATCCTCTACCGGTGAGCGTCATAAATGCGGGTGTGATGGATTTGTGGCTTGCAGCAAGAGATTGGAAGAGCTGTATTAGACGATCAAATGGGCGATTGATAGACAATATGGATACGCGTAGGCAATATTGAGAGTCTATTATTCCTATAGAGTTGTCTATACTACCACGATTGATCATTGCTCTTTTATGCCATTGCAAATATTATCAAGAGCAGAAACAACAACATACATGTCTCGAGATTCTCTTTACAAGAGCAAAAGACATACGATGCAGTGGTGCAGCATGTGTATGCACTGGGAAGAGTTGCCTAGTTGATCGCAGTCCCTGATTTGGCGATGCTATTGCAACTAATGCGAGCCAGAAAAAGCAAATAAATAAGGCATCCAATAGGATCTTGTTCCATTTACATATTGCATACGGTCAGAGAAGCGCCAGTCATACCATTATGCGAAGCCATGGCTTCACCGGTTTGCTCGTATCCAATATTCCCATGTTCTCGCTTCGAATTTCGAGTTCAGCCGCAGCTCAGTGGCGCAAAGATCATTGGAAAGCAAGCTGCCTACTCTCGCCCTGCACTTTTCATATTCTGCTCAATCCAGGGATCTCTTCATGTTTATATACCCTTGGCAATCCTCAGGTGATACTGTTTCTTTTTGCATCTCTTTGTGTCTTCCTCGCTCAATAGTATTTATCATCTCGTCGTTTGTCCCAATTTCTTTTCCCAGATTCCCTTGTGCCATTCTTAGCATAAATCAGGATGCAGCGGTGCAAGTCTGAAGCATTGCGTATCCGTCAGCGCAAAGGCCTTCGCCACCGCAAAAAGGGACATAGCTCATGCCAGCATGACTGCTGTACATCGGGCCCTCGCCAGAAGAAACGCGTTGTTAAGGAGAAGACCGCTGGATATGAATCGGAAACCGAAGATCTAGCCAAGAGATATGATAATGAAGTTCTCGGAATTGAGACCAAAGAATCTAGCGACGAAGAGTTTTCTCCAAATGTACCGGAATATGACATCACCAAAATGGATCAGGCTTCTAAAGAGGCCCGAGAGGCTGAGTGGAACATAAAATGTCAGAAATCCAAGGATTACGTCCAGCGATATATTCACGGCACCTTGGTAAGCCCAGAACGTCGGCATTCAAGCGATCTGTCCACCGACTCCTCCGAGATCCGCCGTGAAATCGAGGAGCGAGCACATCGCATTGTCATTAACTATGAAGCTCTGCACGAAATATTACTCCGTCACCAGCCAACTATACAAGCTCGTTGGACCAAGAAACGCCCAAGCCAAAAACAAAAGGTCTTGCATGAACTATGGGCGAATATGCCAGAAAAGCATCGTCCTGAGTTCTATGCCTTTCGCTGCGCAGGAGCTCAGAAGCGGAATAAAAAATACAGAGACTGGTATATGTGGCCTTATATCAATGAGCAGGATCTAACTGCGCGAGATTCTTTGCTCCTATTGATCAATTCACGCGCATTTCACACCCCCTCTAATTTTGTGGACGGCGATTTGGCTGCGATGAAATTCGGGTTGGAGATGGGAATCTTGAAATCAGTCCCCCTGCCAGGATATCGCATGACCCTCTTGGATTCTAAGAACATTGAAGACTATGGAAGGCTGGTCGATATATCGACATATTCAGAAGGGGAGATTTTATGTCTTGACGAGAAGCGGATCAGCCCGTACTATGGCATTCTCATCCTAGAGGCACAAGACAGACTCATGGAGTTTCTGGTAAATTGCTGCAAGAAAATATTGCACGACATTCCGGAGGACACTTTAATCTCAGATGAGTTCCCAATTATAGCCGACACACCAAAGCTGTTGAATAACAGCGATTTATATGATCCTGCTATAATGGCAGCAGAGGCCCCTTACAGAGTCCCGGCAAGACCCAACTTCAAGCAAATCGGATTACTGCTTGGTGCCAAAGTGGCAGAACTAAAGGATCGTGTCTCGAACTTGCGTGAAGATCCGATTTGCTTTGCCATTGCCATGCAGGTGATGAAAGACCATTCACCAAAAGAGTTGGAAGGGCATAAGGGTTCTTACTTTCGGCCGTGCGCAGGACATGATTTTACCAACGGTCTACAGTTTCTCATTTCAAAGCTCTACGCGGACTTTGAGTTCTTTGCGGACTTGTATGAGCAAGTTCAACAACTGGAAACGTTACACGCCAAATATGAAGCAGACGTCCTGCCGTTCAAAGATGTACCCGACGAGATTTTGTCGGCACTATACAAGTATCAGATGCGCCTTTGGGAGACGGTGAATATTAGACGATCGGCTCTCAGAGCAGTCGTGCAGAACTCTCCCGAATGGTTCCGGCATTTTACTGATGGCCGTCCAAGCCTATCTTCTTTCAGATCCGACCTAGTGAATTATAAGTCGAGTTCAGTTCGCCGCCACTTGGTATGGCTGCTTCAGTGTGTAACTGAATTTGACCCAAAGTTACCCAGCCTTGCCAATGCTGTTCATTTGATCTTACCTCTGATCATGGATGAGATAGAGACTCTTCGAGAAAATGAACCAGAGGCATGGGAGCTTACATCTTCCCTTACAGGAGAGATTATAGACGAGCTTGCAATCCTTGCGCAGTGTATGGAGCAAGTCGATATGTATCTTCGACGGACAAGAAGCTACAAACGCTGCGATGAAGAAAAAGAGAACAAATGTATTCATCAACTTACCAAAGACATGGATCATATTTATTCTCTCCTCCAATTAGAGGGTCATCTTTATGATGAGATCGTCGGATTGGCCGATACTGCCACTAGGAAACTGATATATCCTTGGGATAAACGCCGGACGAAAGAAAACGTGCAGGCGATGCAGAAGGCTGAACGGGACTTGGATAAGTTCTGGGACGCAGCCGATTCAGCCATGTTTGCCGCAATTGAAAATTTCCGTGAATCGCTACTCGGGCAATACATAATAACTGTGCAAGAGAACCTTCGACGGACGCCTGATTGGATTGAGGAAGAACAATCTATAATACCAAGGGCTGTCAGACAAAGAAATGCAAGTCAAGAAGAGACTGAGATCTACAGGCCTCCCTTTGCGCCCTGCGATGACCAGAGTGACAGTCTAAAAAAGTTGAAGCAAGAGGGTCGTCAATGCGTTCAGGTCAAGGTCAAGACGAAAGGACAAGCACACAAAGCTGTTATGCCAACTGATACAAATCCTTCTAAAGAGGTTATACCTGAAATAAACATCGTCATGCCTGTGGACACACGAGCACTGAAGGTTTTCCGTGTTCTCTTCTACAATCCAGATGTGACTTCTTCACCAGGTGAGGTTCCATGGAATGATTTTATCCACGCCATGATCTCTACAGGATTTTCTGCACAAAAGTTACAGGGATCAATTTGGCAATTTAACAGGGTGAATGATGACAGGCAACAGACGATTCTGTTCCACGAACCTCATCCGCACAAAAAGTTGCCTTTCTACGTTGCACGATCCATGGGATGGAGATTGAATAAGCATTTTAAATGGTCTTTGAAGAATTTCGAGCTGAAAAAGAAACAGGTAGAAGGTTTGCAGTAAAGTTAATTTAACAGATTGTTAGAGTGTGTAAAAAGGGAACAGGGATTTGGGAAGAGAAGGCATAGACAATGTTTGTTTAACTCTCATTCGCTCATTTACTTGCTTTAGTAGTTTTGATATTTATGTTTAATGTTTTACGCAATTGGAGTTTATCTCTGTCTTTTCCTCTATCTTCTCTATAGACCCTACAGATTATCGTTAGAGCATTGTGTTTAATGTTGAGAACCAAAACTCGAAGTCTAGGCAATTACGTGGTGTTTATGACTAAATATACATCATAGTGACAATGGAAAGTGCATAAAGCTGAGTGTTTTGAACAGCTCTCCCCACGAAGTTTCCGTCCAAAAGGGTGCGATTGCTTTTGTTTCAATCTGTCGACCGACGAATTAGATAAAAGAGACATGTCTTTGGCACTTTTTGGGTTCATGTACCGGCACTTTGTCCATGCCACCACCTTTATTTCATAGTGGCCAGGATCTTTAGAACCAGGAAACTGCAGCACAAATTGGTCAATTTTTGGTGCTGGGTGCGATACTAATAACTGAGAGAAAAGGTTGCTAAGAGCAAAGGTTCACCCGGCTGCACAGCCCTCATTCAAGAGCCTGCTGGGAGATTACAGACGCTCTTGGAGTTCCGAGGTCACAGGAGGGACATGTGATACAGGAAAAGGGGATGACCAATCACTCCCAAGATGTTGAAGCTGTTAAGGTATAGCGTGGGAGTCAGTAGATCCCAATGAGCTTCTATTAGCCTTCTTGTCTCCCCCTTCCAGAAATTATAGGAATACGGAGTATAGCGGTGAGAATAGCCGGATACCCCGTAGGATCGGCTACTCGCTTGAGCCGGGCGTCTTCGCCAAATTTATCCATGGCTGTCAACAGGGCTTGCCATTCGTTTAGCTTTGGTAGGCTGCATTCAGTCTTCAAGCGAAAACTGTTGATGAAAGGGGCTTACGTGAAGAGTGAGTGCGATGAAGAAACGAGATTGGTGCTAAATGAAAACGATTTGCAGCCTCAGGCAATACTTGATGTGAAGATACCACTCTGCCTCCTACATAGAAGATCATATATCCGTTACATACGACGTATGAATCACGATATGTCATATCGAGTTCGTATTTGTGAGATCGTCTTAGAAGTACATGCCCACGATAGGCGAGAGTCAAAATGGCAAAGAAGAAGAAAAGTTCAGTTGCCTGGAAGTTGACGAGACCTTCAAATCGGCATACTCGTATACGAGTACGTGTTCTGCTCTGCATTCATTAGTATGGCACCGTTCCTGGAGAGGCAGTAGCACCCTGTAGTCAGCCGCAAATGCTATCACTAGAATATGCTCAAAGAATGGAAGACGGCAGTAGTAATCCCCTGTACCATAGCTAACAAGGGTCCCCTGTAATGTGAACTCTCACCTTGAAATCCTAGACTCTCGCTGTACCAGACATAGCGCTAGCAAGGGCGCCGAGCTTTCACGCGGAGCATATCTGCCGCAAATAGGGGAGTTCTGGCTACGCGCTTTGGTCGCCTTTGGTCCTTGGCTGGATTCATCGAGGATTCATCGAGGATCCTTGCCCAATCTCGTGGATAAGTTGCTGAATGATGAAAGCATATGCGGGGTTTGACATAATGACCCTCTTGTAATTGATGTCAATACGTTATACTCTCTCGGATTGTACTCGTACTTCATGGATGGCCGTCTGCTGGTTTGGTGGCGCCAACCCGGTCGTCGGGCCGCTATTTCGCGGCATTTCGCGGGCAAATACAGTAAAACGGCGGTAGGGGTCGTATTCCGCGAATTCTACTCCGGACTACTGAGATTTAACTTGCAGGGTGCGGCTCACGGCTTGTGAAGCACATGACTCAGGGCCGAAAGTTGGGCTAGGTGCAGGAAACGCCCGTATAGCTACCGGTGCGAAGTGATCATATAAGACTTAGCCCACGAAGTGAGAGCAAGCTACCAGTATAAGGGAGGTGATGATATTACACGTATCAGAGCCCTAGGGGAACACGGAGTAGGAGAGCTGGATAAGCTAAGGAATAACTGTTCCGAATTGTTATTTTTAGGGCCGTTCGGCTTGTAGTTTAGTGTATGGCTATCCGACGAAGGAAATCATCCCACTATCGCACAATTACGGAACATGTATGCCGGATTTTCGCGATATCCTGGAACTTTTTGGCAGCCGGATACAATATCCCGTTGCGCGCTATCGGAAACCGACGTTGAACTGGCGGAACAAGCTGCCTCTATCCTCTTTGGCTATCATTTCTGACTACCTGCACTCCGTACTCCGCGGTCTGCTTGGTAGTTTAAAAGACTCTCATTTCCACACGGCTCCTGCAGATCACTTCCCAATGCTCTGCCCAGCTCCCAGGGATCAATGCGCGGTGCCTGGGGTAAGCCCTGCGCTTTCCATGTTAGTAAACGCTGTGC	.	PASS	IMPRECISE;SVMETHOD=Snifflesv1.0.12;CHR2=NW_006711162.1;END=721329;ZMW=175;STD_quant_start=0.479463;STD_quant_stop=2396.973290;Kurtosis_quant_start=9.350452;Kurtosis_quant_stop=-2.055258;SVTYPE=INS;SUPTYPE=AL,SR;SVLEN=12114;STRANDS=+-;STRANDS2=71,104,71,104;RE=175;REF_strand=0,0;Strandbias_pval=1;AF=1	GT:DR:DV	1/1:0:175
NW_006711162.1	729040	4023	N	ACCAGCGTCTCAAACTTGGTACTTCTGTCGATGTTGATACCCAGTTTGTCATGTCTTATTAAAAATGGGAATACGATGGGATATATCTGGCCTTTTTTTGGCATTGTTGGATGTTTGCGATTTAATGTACCAACCAGCTCCAAAGCCTGCATGCGGAGCTAAACGGGCGGTAATTTGACTTCTTTCTACCATACTATAGACTAAAAAGCAATGTTATCTTTGTCTAATAAGACGGCAAAAGGGCGATACCGGGATGTGAAAATATTGAGAGGGACACCTTGTTAAACTTTAATAGATCTGCTCCAAACCCTCGCGTGGATATATTGTGCCATTTTATCAGATTGTGACGATCGGGGGAGAGATCTCGTCCACTTGCTGACATCCACATGAGAATTTACAGCATCAAAAACTTACACACAACATTTGATGAGACAACATAATCGGACAAGCGGTATACATCGCTTCATGATTGATCCAAAACCTCCCTCAGTTCTACCAGCCAAGAACGAATGCCTTTCAAGGCAGCTTTCTTTCGGTACGTAAAATAAGGCGGCGCCATGTGGCTTGCGCTACGAAATTAAGACGCCGTTGCCGTTTAGCCGTCGGTATGTTCCAGTCTTAGTAATAACCAAATTGTTTCCGACTTGCCAACATTTCTTCTACCTCCATATAGAAATAGTTTACCGGTTCATTTCTTCTACAACGACAGAGATATTACCGTACTTTCGTCAACTAAACGAAGGCAGGTCAACTGTACCAGGAACAACGAGGTCGATCTGCGTGACTGCGCAGGCATGTGCTCCTTAACGAGCGGCAGTTATAACCCCTTGCCCAAACCGTTGTAAGCCTACTACTGCTAAAATGTAGTAGCTTATCACGGAGCGTACCCATGTATCGGAGACATTACAGGGCAATATGGGCAACAGAGACCAGGTCCGACTCCTGCATGCTGCTTCTTTTGGATCAGTAATCCGCTTTTCAGGAGTCTCTGGAAGACAT	.	UNRESOLVED	PRECISE;SVMETHOD=Snifflesv1.0.12;CHR2=NW_006711162.1;END=729040;ZMW=161;STD_quant_start=0.000000;STD_quant_stop=0.000000;Kurtosis_quant_start=77.000000;Kurtosis_quant_stop=77.000000;SVTYPE=INS;SUPTYPE=AL,SR;SVLEN=999;STRANDS=+-;STRANDS2=85,76,85,76;RE=161;REF_strand=0,0;Strandbias_pval=1;AF=1	GT:DR:DV	1/1:0:161
NW_006711162.1	736425	4024	N	<INV>	.	PASS	PRECISE;SVMETHOD=Snifflesv1.0.12;CHR2=NW_006711162.1;END=739288;ZMW=129;STD_quant_start=0.000000;STD_quant_stop=0.000000;Kurtosis_quant_start=1.571429;Kurtosis_quant_stop=12.833910;SVTYPE=INV;SUPTYPE=SR;SVLEN=2863;STRANDS=--;STRANDS2=0,129,129,0;RE=129;REF_strand=0,0;Strandbias_pval=1;AF=1	GT:DR:DV	1/1:0:129
NW_006711162.1	738162	4025	N	TTCTTATAAGTGCCATTACATACTTGGAGATCATCGTATTTATTTCTCTATTAAGCCGACTTCGATACCGACCATATCTCCGCATTTCAGCGATTTCCCGCGGCTAGCAAAGGCTTCGGCAATTGAGACTCTTCTTGTCCAGCTTCTTTTCTAGAACTAGCACGACGAGATAGCGTAAAATAGGCGTATAAAACTACAAGTTAGAGCTCGTATAACTTCCGCGGGGACGCTATAGACGCGATATAGGTAAATGATATGATAAGCAGCTGACGATAGCAGACTGTTCTCGGCCACTCGAAGTATTACGGAATAATGTCCCCCTCGTGGAGTCCATTCTGAAAGATAAGTCTTAAAAGTTGCTTTCAATTTGTCTTCAAAGAAGAAAAAAAAGCTATGAATCTACAGGTAATCGAAGCATTATAAGAGGAAAGATACCTTCATTGTGTAAGCGACGTCTAAGCATCAATACGAACTCGTAGTCACACCAATCGGATTCCACCCAAACTGCCGAACATCAACTAAGGCTTGATGAGGATATACATACGTTCCGGGTCCATTCCATTTGAGTAATCCACAGAAATGAGTGGTGATATTTCCTGTACTCCGCAAACTTAGCACTATTGTACTACCATCGCCACTCCTGCTACCAAAGGCTTCGCCAACTCGCATTGCAAGTAGTGACATGCAGGAGCCACGGCGTATTCCATCTACCTATCAACAACTGATTCAACAATAAATCCCTTTAATGAGCTTATTCCGTCTCTACAAATGCACCGTCGCAGGTGACATTTTCACAGCTCCTCATTCGAAAGTATGTTTTCTTAACACATATGAGTTACTCGGCCTTCTCGCATTGTAGAACCCCAACATGAACCCAGATGCTGTACCAGCTCCATTTTTCCCAAGAATCGCATCCATTGCACCCAAACTCGTCGCCTCCAAAACCATGCCCTAAACAAGAATGTGTGGGGTTGGTGCCGCCGAATAGAATGTCGATGT	.	UNRESOLVED	PRECISE;SVMETHOD=Snifflesv1.0.12;CHR2=NW_006711162.1;END=738162;ZMW=87;STD_quant_start=0.000000;STD_quant_stop=0.000000;Kurtosis_quant_start=39.952269;Kurtosis_quant_stop=39.952269;SVTYPE=INS;SUPTYPE=AL;SVLEN=999;STRANDS=+-;STRANDS2=39,48,39,48;RE=87;REF_strand=1,3;Strandbias_pval=0.6279;AF=0.956044	GT:DR:DV	1/1:4:87
NW_006711162.1	756542	4026	N	TGTGTGTCTCCTTTGGGGGTAACATGACGACGTCGAATCAGATTCAAGGACTTTTGGTAGTAGCAAGCAAACAAAATGTCACCAAAAGACAGTTTCGATGATTGGAAATACTACTAAATCACGATTTGCTTTCAAATTCTCCTTACAAAGGTACGCACATCACAGTTCACATAGGGCAGGGACGCTTAGACGGTAGGACTTGAAGCCACGCAAGGCTAGGCTCCGCAACCAAGTTTTCTTGTAAGTCCGATACTTGATACTACATACCTCCGAGACCATACGACTCAACTGACGTTGCTCAAGTTGGCAGCTAAACACAAAACCTCTCAATCATTTTGCCCAGCTAAAAACCACTCATTCATTTCGGGACAAAATATTAGTGCTTAATAGTAACATGGCAACATACGAGCTCAGATAAAATCTCAATCGCTTCGGATCAAGCATGCCGATACTTCGGAGAGTTTAGGGAACGCACACCCACATTCAATCATGATGGCTGCGGTTCATACTCTTAGTCAACATTTACAAAATAATTCTAGCACTGCAAAACCAAATACAGGTTTAG	.	PASS	IMPRECISE;SVMETHOD=Snifflesv1.0.12;CHR2=NW_006711162.1;END=756542;ZMW=50;STD_quant_start=0.000000;STD_quant_stop=69.290403;Kurtosis_quant_start=20.711957;Kurtosis_quant_stop=-1.228120;SVTYPE=INS;SUPTYPE=AL,SR;SVLEN=899;STRANDS=+-;STRANDS2=29,21,29,21;RE=50;REF_strand=57,62;Strandbias_pval=0.243172;AF=0.295858	GT:DR:DV	0/0:119:50
NW_006711162.1	756726	4027	N	<DEL/INV>	.	PASS	PRECISE;SVMETHOD=Snifflesv1.0.12;CHR2=NW_006711162.1;END=756805;ZMW=72;STD_quant_start=0.000000;STD_quant_stop=0.000000;Kurtosis_quant_start=17.662722;Kurtosis_quant_stop=-nan;SVTYPE=DEL/INV;SUPTYPE=NR;SVLEN=-79;STRANDS=+-;STRANDS2=34,38,34,38;RE=72;REF_strand=41,48;Strandbias_pval=1;AF=0.447205	GT:DR:DV	0/1:89:72
NW_006711162.1	759622	4028	N	ATGCTCACCCCTCTCCCCATCAATCAACATTGC	.	PASS	PRECISE;SVMETHOD=Snifflesv1.0.12;CHR2=NW_006711162.1;END=759622;ZMW=179;STD_quant_start=0.000000;STD_quant_stop=0.000000;Kurtosis_quant_start=-nan;Kurtosis_quant_stop=5.232500;SVTYPE=INS;SUPTYPE=AL;SVLEN=33;STRANDS=+-;STRANDS2=84,95,84,95;RE=179;REF_strand=102,107;Strandbias_pval=0.759999;AF=0.46134	GT:DR:DV	0/1:209:179
NW_006711162.1	768477	4029	N	AGTTGTGTGCTTGTGCGTACGGAGTTTTTTATCTATTGATGGGTTTGGTTACTGTATACTGCTTATCTATCTGTAGCATGATTTGGGGGGAATATCTCGAATCTGGCTGTCTCTCTTTTTTTTTCTCTTTTGTATTCTCCATCTTACGTATCTTGACCCTCTCCATGGGAATTGGGTCCCTTATATGATGATGTGCTTTGGAATTCTTCACAAAGCAGCAGACGGAAACGGAGAAATGACTTGCAACCGGCCATGTCCATGCCGGGTTGTACGAACGGTGCCTACATCCTGCTAGACACAGACACATTACATTACATCCACAAAGCTTGGACAACATGCATGCAACGCGTTTCTCCAGTTCCAGTTCGATCGATTGATTCTCATCTGCATCTCCCACATCTGCAGGTATCCATTGAACAACCCCTTGCCTCGCATCGCCCTGCCTCGCCTTGGACTCGCAACATGCATCTGTCTGCCATCTCATCCACATAATACAGCATCGTCGGGGTTAGGAAGAGGAGGGGAGGCAAACAAGCCCCTGTCCAATCAAAGCGGCACACAACCAAGACAGCCTCACTTTTTCGACTCTCCTCGGATGTTTGTCAGTCCCAGCTCCACTACAGCTTAGCTTCACCGCCCCCTCTTTTTATTTCGCTGGCCTTGTTGTCTTGTCTTGTCTCTCTTGAGTGTTGATCCGATGCTTGTATTATTTGTCATGGGAGAGCCTGCGTGACTGATTAGTCCGGCTTGTTGGCAAACACACGATGGTTTAAGCCGGCGGTGATGGCTTGCAGCTTTGGTTCTTGTTGGCCTCCTTGCTCCTTGCAGGTGCGAACGGGATGCATGAACTGTACTATACGAATGCGAGGTAGTTTTTCGCCCCCCTCTTTGGTCCTGCATTATGCCTGCATCATGTTCTGGTGATGTGCATGTCCCCATCCAATCTTATGTATGGTCTACAGCTACTTAGAAGGGCAAATTTAAGAGAGCATATCAGCA	.	UNRESOLVED	PRECISE;SVMETHOD=Snifflesv1.0.12;CHR2=NW_006711162.1;END=768477;ZMW=22;STD_quant_start=0.000000;STD_quant_stop=0.000000;Kurtosis_quant_start=-nan;Kurtosis_quant_stop=-nan;SVTYPE=INS;SUPTYPE=AL;SVLEN=999;STRANDS=+-;STRANDS2=9,13,9,13;RE=22;REF_strand=4,4;Strandbias_pval=0.697627;AF=0.733333	GT:DR:DV	0/1:8:22
NW_006711162.1	768477	4030	N	<DEL>	.	PASS	PRECISE;SVMETHOD=Snifflesv1.0.12;CHR2=NW_006711162.1;END=773789;ZMW=156;STD_quant_start=0.000000;STD_quant_stop=0.000000;Kurtosis_quant_start=8.219766;Kurtosis_quant_stop=23.000000;SVTYPE=DEL;SUPTYPE=SR;SVLEN=-5312;STRANDS=+-;STRANDS2=73,83,73,83;RE=156;REF_strand=4,4;Strandbias_pval=1;AF=0.95122	GT:DR:DV	1/1:8:156
NW_006711162.1	774819	4031	N	<DEL>	.	PASS	PRECISE;SVMETHOD=Snifflesv1.0.12;CHR2=NW_006711162.1;END=774874;ZMW=159;STD_quant_start=0.000000;STD_quant_stop=0.000000;Kurtosis_quant_start=13.030925;Kurtosis_quant_stop=16.194472;SVTYPE=DEL;SUPTYPE=SR;SVLEN=-55;STRANDS=+-;STRANDS2=81,78,81,78;RE=159;REF_strand=8,5;Strandbias_pval=0.569033;AF=0.924419	GT:DR:DV	1/1:13:159
NW_006711162.1	774819	4032	N	<DEL>	.	PASS	PRECISE;SVMETHOD=Snifflesv1.0.12;CHR2=NW_006711162.1;END=775336;ZMW=19;STD_quant_start=0.000000;STD_quant_stop=0.000000;Kurtosis_quant_start=-nan;Kurtosis_quant_stop=0.140354;SVTYPE=DEL;SUPTYPE=SR;SVLEN=-517;STRANDS=+-;STRANDS2=8,11,8,11;RE=19;REF_strand=92,92;Strandbias_pval=0.631692;AF=0.0935961	GT:DR:DV	0/0:184:19
NW_006711162.1	775826	4033	ACCAACATCAACAACATCATCATCATCATCA	N	.	PASS	PRECISE;SVMETHOD=Snifflesv1.0.12;CHR2=NW_006711162.1;END=775857;ZMW=33;STD_quant_start=0.000000;STD_quant_stop=0.000000;Kurtosis_quant_start=-nan;Kurtosis_quant_stop=13.000000;SVTYPE=DEL;SUPTYPE=AL;SVLEN=-31;STRANDS=+-;STRANDS2=17,16,17,16;RE=33;REF_strand=101,101;Strandbias_pval=1;AF=0.140426	GT:DR:DV	0/0:202:33
NW_006711162.1	779656	4034	N	<DEL>	.	PASS	PRECISE;SVMETHOD=Snifflesv1.0.12;CHR2=NW_006711162.1;END=780186;ZMW=103;STD_quant_start=0.000000;STD_quant_stop=0.000000;Kurtosis_quant_start=13.699621;Kurtosis_quant_stop=39.394628;SVTYPE=DEL;SUPTYPE=SR;SVLEN=-530;STRANDS=+-;STRANDS2=47,56,47,56;RE=103;REF_strand=13,13;Strandbias_pval=0.826308;AF=0.79845	GT:DR:DV	0/1:26:103
NW_006711162.1	779656	4035	N	<DEL>	.	PASS	IMPRECISE;SVMETHOD=Snifflesv1.0.12;CHR2=NW_006711162.1;END=783891;ZMW=19;STD_quant_start=0.000000;STD_quant_stop=17.392527;Kurtosis_quant_start=6.317595;Kurtosis_quant_stop=-1.889827;SVTYPE=DEL;SUPTYPE=SR;SVLEN=-4235;STRANDS=+-;STRANDS2=12,7,12,7;RE=19;REF_strand=101,91;Strandbias_pval=0.472389;AF=0.0900474	GT:DR:DV	0/0:192:19
NW_006711162.1	783842	4036	CTCTCGCCCTCTCTGGCTCTGGCTCTGGCTCTGGC	N	.	PASS	PRECISE;SVMETHOD=Snifflesv1.0.12;CHR2=NW_006711162.1;END=783877;ZMW=139;STD_quant_start=0.000000;STD_quant_stop=0.000000;Kurtosis_quant_start=-nan;Kurtosis_quant_stop=-nan;SVTYPE=DEL;SUPTYPE=AL;SVLEN=-35;STRANDS=+-;STRANDS2=73,66,73,66;RE=139;REF_strand=100,88;Strandbias_pval=0.911271;AF=0.425076	GT:DR:DV	0/1:188:139
NW_006711162.1	786088	4037	TCCTACTCCTCCCATCTCTCGTCGTCGCAAACGTCGTCAATGACGACGACAAAGCCG	N	.	PASS	PRECISE;SVMETHOD=Snifflesv1.0.12;CHR2=NW_006711162.1;END=786129;ZMW=156;STD_quant_start=0.000000;STD_quant_stop=0.000000;Kurtosis_quant_start=2.843494;Kurtosis_quant_stop=1.543709;SVTYPE=DEL;SUPTYPE=AL;SVLEN=-41;STRANDS=+-;STRANDS2=82,74,82,74;RE=156;REF_strand=111,93;Strandbias_pval=0.749812;AF=0.433333	GT:DR:DV	0/1:204:156
NW_006711162.1	786376	4038	N	<DEL>	.	PASS	PRECISE;SVMETHOD=Snifflesv1.0.12;CHR2=NW_006711162.1;END=786948;ZMW=33;STD_quant_start=0.000000;STD_quant_stop=0.000000;Kurtosis_quant_start=2.079728;Kurtosis_quant_stop=2.332947;SVTYPE=DEL;SUPTYPE=SR;SVLEN=-572;STRANDS=+-;STRANDS2=19,14,19,14;RE=33;REF_strand=71,58;Strandbias_pval=0.846188;AF=0.203704	GT:DR:DV	0/0:129:33
NW_006711162.1	799685	4039	N	<DEL>	.	PASS	PRECISE;SVMETHOD=Snifflesv1.0.12;CHR2=NW_006711162.1;END=803378;ZMW=164;STD_quant_start=0.000000;STD_quant_stop=0.000000;Kurtosis_quant_start=68.210403;Kurtosis_quant_stop=78.962589;SVTYPE=DEL;SUPTYPE=SR;SVLEN=-3693;STRANDS=+-;STRANDS2=74,90,74,90;RE=164;REF_strand=0,1;Strandbias_pval=1;AF=0.993939	GT:DR:DV	1/1:1:164
NW_006711162.1	799684	4040	N	ATACCAAGAAGCTGAAGAGGAGGAATAAGAAGAAGCAGAAGAAGGAGACGGAGATTTGGGACGGAGATCGAGGCGTTTTTCTTTCTTGTCGTGGTTGGATATTTACGGTCGTTTTTTCGATACTTTTACTTGCACAATCAATAGTAGTCGTCTGCCCAGAGACAGAATTTGTGAGGGCGCATGGAGACAGGAGTTTTTTATGTATCTGCCTGTGTTCTTTTGTGTTAAAACACCCCTCACAATTTGTAAAAAGCAATGAAGCATAATTTATTCTTTTTTTTTTATATATATCTCCTTTTTCTTCTTTTTCGTTCATTGAATATTCGTACTTCTCTGTCCTTATGGCATGATTTAAATCGTTGACTGGATATACAAAGCACTGAGCAGAACAAGAGCACCACCACTATATGCAAGAATTACGCTCGGCTTACACTGTACATTTTCGTGGCTGTATCTTGCTGCCTGAACGGTCCAAGGCTTGCTCCCAGTTTTTTACCAGTACTCCGTACCATTACCACCAGTACGGAGTATCATTACCGTATCTTACATATCAAAATGGTTCGTCGTGTGCACTTGTAGGGATTGCGAAGTGGGACTGCTTGTGCATATTGAGGGGGCGCGGCGATGCATGTTCTTGCATGGCGAGAGTAAGCGGTAGCCAGATGCATCTCTTGTGTCCGTCTGACTTGATTTTTCTCTCTTAATACTAAGCGTTATTCGTAGGATCCCTCTTTTTTTTTTTTTTTTTTTTTTTGATAAGGAGCGTAGGAATGCGGACCTGAATGAGATAGATGCCTGGGAGTATCTGGCTACCTACATGTACTTTGTTTGTTGCCTGGCTTACGAGATGAAAGGGGAGAGAGAAGGGGGGCGGTTTGTATAAGCAGCGGAGCGATCCATGCGATGGGATGGGCATTTTGGGCGCAAGGCAGAGCGAGATGGTGTTGTACCGGTAACGGTATTGGCGGTGTTACGAGTACCTTTGGGGGGAGGGGGATC	.	UNRESOLVED	PRECISE;SVMETHOD=Snifflesv1.0.12;CHR2=NW_006711162.1;END=799684;ZMW=14;STD_quant_start=0.000000;STD_quant_stop=0.000000;Kurtosis_quant_start=-nan;Kurtosis_quant_stop=-nan;SVTYPE=INS;SUPTYPE=AL;SVLEN=999;STRANDS=+-;STRANDS2=9,5,9,5;RE=14;REF_strand=0,1;Strandbias_pval=0.4;AF=0.933333	GT:DR:DV	1/1:1:14
NW_006711162.1	811411	4041	N	<DEL>	.	PASS	PRECISE;SVMETHOD=Snifflesv1.0.12;CHR2=NW_006711162.1;END=814066;ZMW=136;STD_quant_start=0.000000;STD_quant_stop=0.000000;Kurtosis_quant_start=0.420727;Kurtosis_quant_stop=8.287368;SVTYPE=DEL;SUPTYPE=SR;SVLEN=-2655;STRANDS=+-;STRANDS2=64,72,64,72;RE=136;REF_strand=21,20;Strandbias_pval=0.722224;AF=0.768362	GT:DR:DV	0/1:41:136
NW_006711162.1	818279	4042	N	ACAAGGAACTCGGCGGGGCTCCACATTGCGATTCTTTGGCTGTTTTGGGTATCGAAACACGAGATGGAGTTTGTTGGTGGAAGCATGTTTGCTTTTTGGTAGCGGTGGGAGGATGATGAGAGATGGATGTGTGTACATGTACAGTTGAATTTTGCCTCAGATGTCAAATTGCAGCATTTCAATGATTATGTCAACGCAAGATGCACTTGATTGCCGGCTTCATAGCCCTGGAGTGCAAAATACTGGCCGTAGGTGCTGATTCTAGCGCATCGTGGCGTCTTGTCAAGGCCCCTAAGCCGAATAGTTTCACGCGCTACAGAGGACTTTTGCAGCTGATTCGGAAAACGGGGCCGTCAGCACCCTTGAAAAATCGCGTGATAAGTAAAACTTCAGATGCTCTTTATTAAGGGAAATACTACGGAGTATCAACTCTGCCATCCGACATCCCAGCGACTTCGTGAATTTCAAGTATTGGAACAGGATGCAAATACTTTCTCTTTTCTATTAGGCTATAGGTAGTACTTTCTGCTACGATCGCCACATTCTTCTATTCTAGTATCTGCTGCTATGGTTATATTTCTCCAGCCTTAGGTCGTATTATAACATATGACTTTAAGTACATGTAGCTTCAAATTTGACACGGGATGCTGGATAACAGACTTTGGAGTGCTGGCTAGTATTTCCCTATAGATATCTCATCCATAATTTTTTTCCCCCTTCACATTTCTTACCACAAGTGTCTGCGCCAAAGAGAGCCTGCCCGAGTAATATGATAATTCACCCAGCATTTCTTTTTCTTCCAGGCAAATGTCTATTATACTCATATAAGGCATATTGACTTTGCCCAAGCCGGCATCAGTAGCACACATCGCGAGTGTGGGAAACTTAATCATCCTAGCTTCAACCCACTTGTTTTCAACCTTGGAGCCAGTCTAACCACCTATTGACCTGCATTTATACTGAATGAAGCAAAGGTCTGTCTGTCTGTTAGGAAAATGT	.	UNRESOLVED	PRECISE;SVMETHOD=Snifflesv1.0.12;CHR2=NW_006711162.1;END=818279;ZMW=26;STD_quant_start=0.000000;STD_quant_stop=0.000000;Kurtosis_quant_start=-nan;Kurtosis_quant_stop=-nan;SVTYPE=INS;SUPTYPE=AL;SVLEN=999;STRANDS=+-;STRANDS2=11,15,11,15;RE=26;REF_strand=0,0;Strandbias_pval=1;AF=1	GT:DR:DV	1/1:0:26
NW_006711162.1	818280	4043	N	<DEL>	.	PASS	PRECISE;SVMETHOD=Snifflesv1.0.12;CHR2=NW_006711162.1;END=827530;ZMW=62;STD_quant_start=0.000000;STD_quant_stop=0.000000;Kurtosis_quant_start=-1.931034;Kurtosis_quant_stop=2.494624;SVTYPE=DEL;SUPTYPE=SR;SVLEN=-9250;STRANDS=+-;STRANDS2=34,28,34,28;RE=62;REF_strand=1,0;Strandbias_pval=1;AF=0.984127	GT:DR:DV	1/1:1:62
NW_006711162.1	831595	4044	CGACGGCGACAGCGGCAGCAGCCTGTTGCTGTTGT	N	.	PASS	PRECISE;SVMETHOD=Snifflesv1.0.12;CHR2=NW_006711162.1;END=831630;ZMW=155;STD_quant_start=0.000000;STD_quant_stop=0.000000;Kurtosis_quant_start=-nan;Kurtosis_quant_stop=-nan;SVTYPE=DEL;SUPTYPE=AL;SVLEN=-35;STRANDS=+-;STRANDS2=70,85,70,85;RE=155;REF_strand=1,0;Strandbias_pval=0.455128;AF=0.99359	GT:DR:DV	1/1:1:155
NW_006711148.1	189927	4045	N	<DEL>	.	PASS	PRECISE;SVMETHOD=Snifflesv1.0.12;CHR2=NW_006711148.1;END=190035;ZMW=27;STD_quant_start=0.000000;STD_quant_stop=0.000000;Kurtosis_quant_start=-nan;Kurtosis_quant_stop=-nan;SVTYPE=DEL;SUPTYPE=SR;SVLEN=-108;STRANDS=+-;STRANDS2=13,14,13,14;RE=27;REF_strand=83,65;Strandbias_pval=0.529674;AF=0.154286	GT:DR:DV	0/0:148:27
NW_006711148.1	3055234	4046	N	CCGGACCAGGAAAAATAGGGCACCGAGAGAAGCCTGAGAACTTTGTCGGTCCTTTTTCCTTCTTCCTGCCACTCGACAACGGCTAGCTTGCTCCAGGACGTGGGAGACCTTGCCGGGTAAATTGATGCCAACGCAAAGGAACCATGACAAAGTTCCGTCTATGCATATGTAGTTGAGGTAGCATGAAGCTACTTTGGAGCAGGTGGCCTGGATATCCAGCCAACGGGCTCGGGGATGTCGGGTTCGAATGTTACATACAACAGAAAAAACTTCTGGTTCCTGGTCAGAAGATAACTCGGGACACAACTCAAATTGATTGCCCTGACTAGAATCACCGTTTGCAGCAAAGCTGACCAGATCCTTCATCCCGAAGCCGTGTCCACTCTGGATGAAGATGCAAGGGGGGAAAACACTTATAGCTCTCGTCTCTGCCCTCAAATACGTCATGCAGATCCTGCTGATGAACTTACCCGACACATAAAACATCAATCCCATATATATCCCCACCGAGGGGGCTCTACAAACCATTGTCTGGTCAGCGCGGGCTGTTCAGTGCCGCTCAAGCGCCGATACAAAG	.	PASS	PRECISE;SVMETHOD=Snifflesv1.0.12;CHR2=NW_006711148.1;END=3055234;ZMW=21;STD_quant_start=0.000000;STD_quant_stop=0.547723;Kurtosis_quant_start=1.999971;Kurtosis_quant_stop=1.818285;SVTYPE=INS;SUPTYPE=SR;SVLEN=738;STRANDS=+-;STRANDS2=11,10,11,10;RE=21;REF_strand=2,6;Strandbias_pval=0.237848;AF=0.724138	GT:DR:DV	0/1:8:21
