## Supplementary Material 6 for "Whole-Genome Sequencing and Comparative Genomic Analysis of Potential Biotechnological Strains of Trichoderma harzianum, Trichoderma atroviride*, and* Trichoderma reesei" (part 12 of 22)

### Sheet: Th0179 (continued)
#CHROM	POS	ID	REF	ALT	QUAL	FILTER	INFO	FORMAT	input.bam
NW_006711148.1	3057415	4047	N	CTCTGGCGTGTCAGCAGATCCCAGAGATCTGGGAACGGTGCTCGCTGGTAACAAAGATCTATCTACATTCTATTCGCTCATTCAGGTATGGATAATAGATTCATATATCTTATCTCACAACTATTTAGCCAATTGGTCTGTGCTAACACGCTTCTATAGAAATATCCGGATGTACTTCTTCAGCTTCCCAGCTATGCAGGCGTAACCGTACGTGTTTTCTTTTGTTCATTCTCTCACCACTCTTTAACCACTCTCATGATACCATGAATTGGACCTAATGTCAATTCTGTATACCATTCTTACTAACATCTCATCTACCAGATCGTTGCACCTTCCAATGAAGCCTTCAAAAACATTCCCTATACCGCTCTCAATGGCGTATGGGATCCAAATAACAAGGCCACCACCGTGCCACTCCTGCAATACCATATTCTCATAGGAACGGTTGCAACAGCTGGTCTTGACACTGGCCCAACCTATGTCCGAACCACGCTTCTCAAGAGCCCTCGCTACACAAACGTGACGTTTGGTCAAAACGTCCTCATCGCCAAGCAGCCCGGCGACACTGTGGTCTTCACCACCAGCATGGGCACTCGTTGCACTCTCCAAGAAGGCGACATTGGCTTCCAGGGCGGCCTTGTCCAGGTGGTTGACAACTTGTTGATTCCTCCGTCACGCATCGAGAACACGACCGAGGCATTCAACGTGCCCAACTTCCTTGGCAGCCTCTACGCCTCCAAACTAATGCCCAAGGTCTCTGACGAGCAAAACATCACCGTCTTTGCTCCTGTGGACAGTGCCTTTGCTTCTGTCGGCGGTTCTCTCAAGCACCTCGATGCCAAGGCTCTTGCACGCGTCATGGGATACCACATCGTGCCTAACCAAGTTCTCGTCTCGTCATCCCTTACCAACAACACACGTCTCGAGACACTCGCCAAGAATGCCGCTGGCACAGCTCCCGAGTCTCTCGTCATTCGCCAGTCTGGCAACAACAAATACGTCAACTCAGCGCAGATTGTTCAGCCTGACATTCTCCTCGCCAACGGCATCATGCATCTCATCTCCAATGTCCTGAACCCAGATGCCGATGCCGCCATTCCCAATCCCACCGCTGTTACACAGGCGCCCGTGTTCCCCGTCAGCACGGCCCGTAACCCCTTCACATCTGATTTGCCTTGCACTGTGAGCTGCCCCGTTACAACGACGGCGGCTGATACCACCACAGAAGCAGCCGAGACAAGCACATCTACTAGTATATTCACAACCAAGAGCAAGGCTGCTGCAGGAGCCATGGCTACTGCAAACATTCGTGCTGCGGGAGCGGCATTGGGTCTGCTCGGCGCAGGAATGATGTTGTAAAAGCTCGAGAATGAAATTTTCTTTTTGTCATATAGATGCATACATCTTCTCTTCATTTTGATGATGAGGGAGATTTTCAAAAGCGGAGTCATGAACCTTCACTGGTATGAGCAGTAATGAGATGGATTTAGATGTAATGATTGATGGATTTTTTTTTTCGGACCTTGAGGTATCATAATAGAAAGGGGGCATGTTTGTTACCTAGCCAGAGCTAGTATTTGCAATATGATGATAATTAAATCATAAACCGATATATCGGAATGTGATATGCCTCTCACATATACACAAGAGTCTCAATCTTAGCATCTCTCTGATGATGCTGAGTTTTAAGTGATCATCCAGATAATCTAGCGTTTACTCACCACGTCTCCTAGAAATCGGGTATTTCTCTCCGAGTTGATATTTTATTTTATAGCTTTTGGATAGTTAGAATGACTTCACTTTTATCGTTTATATGCAAAATAACGGCTTGAGATGATAATGTTGACACATACGATACAGGTACTAATCTTATGCTAAAGATCAAATCCATGGTTACGGAAATTACTCTCTGTTTACGACGTATGGTAATGTGATTAAAGCTGTCGCAGAATTCTCCATCAATATTGGCTTGAAAGAAGTATGCAGGGTAAGGCATTCATACAATTGCATATCACAGAAATCTAGTAATAGACATGGTATAAAATCCTTGCATCATGTTGTAATACCTCGCCTATCTCGAGGCGGCTCTCTACATTCTCAATCCATTAACAAGGCTCATCGGCCATCATGATATCTGCACCTTATACAATCCCTACAAATAGAATCCACGGTTCCCCGAAGTTTGTTGCTCATTGCTGAGGCTTCCCCTATGCCTTTCCGAGCTCCCAACGCCGCTGCTTTAAAGCAAATCAATTTATTCCCAAGCCTAAGCCTTTACGCCACCGGAGAGATGACCTTTCTCTCATCACCTGTAATTACGACCTCTGTTCCGCGAAGCGCTTCGGTCGCTGTCGAAGCTGCGGCTACGACTTCGTCGTCGGGTATCGCGATCGTCATATCGACTGGCTCCATTGCCTCCTCCGCCGCCCCTTCGTCTGGGTGCTGGTGATCTCGATCTCGATCGGGATGAGTATGAGCCGTTGGATCGACTGCGGTATCGACTACCGCCACCACCACCTCCCCGAGAAGAGGGAACACCCCCGGGGGATCGAGCTGGCGACAGGGAGTTTGGTCGGTAGACATCGGATCGAGGGCCATATCTGCTTGAAGGCGAGAAGCGGCGACGTCCACCGCCTCCACCGCCACCTAGAGGGCCAGAAGGCGGACCACCTCCACGAGAGCTTTGGAAAGGAACTCGAGGGTCGATGTTGGCACCTCGGCGGGCAAGGGGAGGACCGGGTGACTTCCTGCGTGGCAGTACGATGGAAACGTTGATGATGGCGCCGTCGATTTGCGCCTCGTGCATGTATGAGATTGCAACTTCTGCGTCGGCTTGGTGTTCGTACAGGATATACGCGGTGCTTCGGTTGGTTCCAGCTATAATGCGACCATCACATGTCAGCTATTGAACTCGTTCTGCTGAACTGCGTGGGTGGGGAGCAACTGACAGGTTCTGTTCATTGGCAGATCAAGGTCCTTGATGTGACCAAATTGGCCAAAGATTTCGTAGAGATGCTCTTCGTTAACATTCTTTGACAATCTCTCCACCACAATCTAGTTCGTAGCTGGTTAGCCAAGCTGCCCTACCACTGACCTCTGAAAAGGGCCATTAGCTGCGGATACACCAACCTTGGTGGCTCTCTTGGGAGGACCTTCGCTGGGTGAGCGACTATCTCTACCACGCTCACGGCTTCTGTCACGACTTCCGCTCCTGTTTCGGCCATTGCGACGAGGCGGAGTGATTGATCGCGACCTGGATCGAGAACGCGACGGAGAGCGCGAATCATGGCGACGACGGCGATGGGTTGGAGGCGGCGAGCGCGAGCCGTTGGAATTGGACCGTGGAGGCGTGCGCGATGAAGCCCGGCGACGGCTTCGGGATGGAGATCGTGACGCCATCTTTGATGCTGAAATGGCGGATCTTTGGTGTGTTGAGACGTTTCAACAGGGAGGTTTGAGCTTTGTGACGGCCCGCCAGAGCTCGTCGCCGTTTCTGGAGCATTTGGGGGAGTGAAATGCGTGGTCACGTGATGAGCTCTCAGGTATCTGCAGGTGCTGCACGGAAGGAGCTGAAAGAGCTGCAAGAGGCTCGTTTCTTCCCTCATTCATGTTAGTTTCTAGATACATCTTCCGAGATGAATTTAAATGCCTCTCTATGAGTTGTATTTGATGTGACTTTTTATTGACCGACGTTGACGCTGATTGTTCCTCAAAACCGACGAAGCATCCAGCTTTTGTTTTCTCCGTTGCTGCCACTCTGGGCCTCGAGTGACTTATACCTCACCAACGCAGGCCACTCTGCATGCCATACACGAAATATGATAAAGGGCACAGGAGCTTGACATTTTAGATGTCGAATAATTTCTTGCTTTACATTGCAATCATCTTTCGCACTCATAATAGATCACTTGCGCGGCATACAGGATTCATCAAGTGCGACTACTGTTGTAAGTGGTCTAGACATATCAAACATTTGGTACATATTTCCACAACTCTCTACTCTACAGGAGTCAGGTGAATCCAGCATCCGTTAACCATCGATATAGTTGAGCCCACTTGATGCAGCATTGGCTTATCATCTCCAGGCTGGATATCGCCAAATGTCTGGAGCACCCTTGTGATCAAGTACAGCATCTGGGTCAGAGCAAACTGCTGGCCAATACAGATTCGAGGGCCACCGCTGAACGGAATATATTCCCACCTAAGATGATGTCAGTATTATTACTCGCAATCACTAGTGGCAGCTCCATCGAAAGAAGTGCTTACCCCGGTCGATGCGTTTCCCATCTCTCGGGCCGAAATTCGTCAGCGTCATCACCCCAGTAATCTTTTCTACGATGCAAGCTGTAGGTTGTGAACCGACAGTCGGTGCCTTTAGGGACGAAGAGAGGGCTCTGGCCATCAGGGCCACCGCCCTTTGGCAGGACCGTATCCCTTTCAGCAGTGCGCATGTTGCTTGCTACAGCAGCATACAACCGTAAAGCTGCAAAGAGTTGCGTAAGTCTCTCACATCAAGCTTAAAGAGGGGAAAGGGGATACTAACTTTCTTTCAGCACCATGTTCAGATACTTGAGGTTCTTCAGCTCTTCCCAAGTGGGCTTGCGGCCTTCCAGCTCGGCAATTTCCTCTCTCAGCTTCTTCAGCACATCTGGTCGTCGAGCCAGGACCCAGAAGAGTGAGGACATGGTACTAGCACTCGTGTCGCGGCCGCCCAGAATCAGCGAAAGCAGTTGATCTCGCACCTCACGGTGAGAAGCTCCCGATTTGATGATTTCGTTCATGAAGATGTAGGGCCTCTCCATCTTCTCCTGAGCGAGCGCCTGGGATACGTGGTGGTCGACAAACTGCTGGGTGATCTTGACATATTCATCGAATTTCTTATCTGGCTTCAATAATGCCAACCACCCCAAACGGGCGCGGTTCGTTGAAGTAGTGAGGAGGTAATCAAACGCCGCCATGAATTCCAGAGACTCTTTTGTGGGGGACGTCAAGATAGAGGTTGAGTATCCGAACCTTGCAAGCAGTCAGTATTGCTTCACTGCGATATGATGTGCTTCTTGCTTACATGAAATCAGTTGATACATCCATGGTGAAATGGTATAGCAGCTTGTCTATATCAAACTTGGATCCATCCCGTGGAAGTCTTGCCAAGAAATTCTCAACATGTCTATCGGTGCACTCTAGATCGGCAATCTGATTCCGCACGAAGCTCGGGCGAATCATGGCGCGTGTATGCTGCCATTCGGGTCCGTTGACGGCGAAGATGGAATAGGGGCCAAGCGTTAAGATGCTCACTTGTTGTCGCAGCGATTTCATCGGCCAGTCCTCGAATCTCGTCGATAGCAAGGTTTTGAAGTTCTCTGGCTCCGACGTAATAAGCATCCACTTACCCGTGGAGCTGAACCAATACGTTCCGTTATAAGTGTTGAGAAGCTTATCCCATAGCTCCAGCAGTTTATACTCCTTGAGCGCTTTGACCGAAATGCGGAGAACATCCAGACCTAAAATCGGATCCCGGTGAGGATATACACTGGCCAGCTTGCATCCATTGACGCGCGTGCCCCGAAGATAGTGGTGATTCCTGCGGAGAAGAGCAAAGACTGGAACCAAGACAATGGCGACGCCAAGGGAAGCGTAGGAGGCGAAGGGCGTGAGGTGCTCGTTCGCGGCAACGAGGGTGATGCGCTCAAGGACCGACCAGGCGATGTAAGTGCCGGCGAGGGCAGCACCTACAAACGCCGCGATCTCACTCACGATGAGTGACATGGCAGTGGTTTTGCTCCGTTGCGAGTTTGTACAACCGCTGACTAAAGAATGCGACTGTCTAGTAATCGCACACGAGTTGGCACCTCCGGCCGTTCTCACGACATGCGGATGGGTTTTCGCGCGATGAAACCAGAGGCCAGGGAGGGCCCAGCAATATATACGAGTGTGAACACCTATATACGAGCATGAGCATTGCGCTTATCCTCCGCTTTTAAATCCATGGCTTCTCCTTTCGTCACCTGTTCACATAAACCTCCGCATAAGGTATGAGAGATTGACCAAGAACGGTTCGGTTCGATACGTCAGATGTCTATTAAAATAGCCAATTACAGCAAATGGCGGCTTTCTCCCCGCCACTAAGCAAGGCTAGGTTGTGAGAGTTATACAACCAACTACCACCCAAACACAAATGCCCGACCCCAGCAGGGAGCACCGTGCAATGTCACATTGATGAAATTCCCATTGCCTCTCTCTTTTTTTCATATTACGTTACAATCAAAAGAGAAAGAGAAAAAGGGAATAGGAAGGCAATCACTGCGCGTACGAAGCGTGGGATGCACCATCATGGAACTTGGCGGACTTGGCTTGGCAAGCGTAAGACGAATATGACATGTTGCGTTTTTCTCGTTTCTTTTAACCCTTTTCACTGCTCTTCTGATGCTCTCACGCGTTTTAGGCCAACACTTGCGCCCGTTTCAATGCAAGGAAATGAAGCTTAAGTCGATGGGCTTTGGCCGGGTTTCAGCTCTCCCTACATGCTCGCGACGAGCCTGGGTGAGCTGGCGAAGTTAAAAAGCGCCATAGGATTCAGACAACCCTTGGCTAGGCCACGTTGGACAAGCTCTGGCAGCTTCACATGCAAATTGGCCATCCAATGACTGGGGCGGAATTACATTCAATTTCATCTTTGAAAAGCTGCCAGTTTCGGCACAAGGTCTGCAGCCTCGGCTGCCCCGCCTTTATGGCCGCAAATTATGCTACCCCATTATGCGCTCTTGAGACATCCATTTATATGTCCATCCACGGCCCGAGCCCGCGGACACCGCACTGGGAGACGATCGACTGGTGAATCAAGATGCTTGGAGGGTCATATCGTGTTAAGGCCGATGCGGAGGGGAATTCCGCATCGGCTGTATTAATTCCTAGTGCTACGACGTGGATCTTTTCATTCTCGCAAGGGTTGATTCGCGTAACAAGTTCAGCGGACCCTACCAAGTGTGATCACTTAGCAAATACGGAGTACATGCCCGAGACTTTGCAGATTTATCGGCCGTTGCTTTCGGATCCGGAGCTGGTAAAGGGCCCGGAGATGTTACATCAATGGGATAACGGCGCCTACCTGTGTACTAATCACAGTGCGGTGGTGTGTTCACGATAGGTAGACAACAATGACACCCAAAAGGTGAAGGGAAAAGTCCAAGTGATATATATCAGGATTTCATAAATCGTTACAAATTCAGGCCAACATAGTTAAAACCTCCAGTAATGTGGCTTGGTCGATATCATCCAAAGACATCTGTCGAAGCAACTTCAACATCGCTACATTCGTCCTCTATCTTGGCCCAAATACATGAATCATTTCCTGTCCAAGCAAACATCTAACCCAAAGACTCCTAAAAGTCGATATATAACTAATCGGCTTTGTCAGTACCTTGAAATAAAAAGTAAAATACGCAGACAAAAGCAGACACTTACAGCTCCTCTCTTTATACGCCTTGGCCAACTCACTTCGAACCTCATTCATCGTCGGATACGCATCTTCTTCAGGATGCCACTTCTTGATCGAAACTATATTCTCCAGAAGCTGAATGCCATTTTCCAGTTTCCCAGCATCCATGTACGCGCACGCGAGCTCATACTGCGTCTTCATGCGCAGCGGATGGTTCTGTTCAAGGCATTGCCTTTCCACCGCGAGAAGTTCCTCCAGCGTAGATATCCCCTTCTTTTCGTTACCGGTTTCAAGATAT	.	PASS	PRECISE;SVMETHOD=Snifflesv1.0.12;CHR2=NW_006711148.1;END=3057415;ZMW=35;STD_quant_start=0.000000;STD_quant_stop=1.970369;Kurtosis_quant_start=14.000000;Kurtosis_quant_stop=2.462646;SVTYPE=INS;SUPTYPE=SR;SVLEN=9895;STRANDS=+-;STRANDS2=15,20,15,20;RE=35;REF_strand=2,0;Strandbias_pval=0.204204;AF=0.945946	GT:DR:DV	1/1:2:35
NW_006711163.1	11004	4048	N	TGATGGCGTGTCACAGCTCGCACTGTACAGCTCAGCATGTTGCGTCTGGTAGCCAAGTAGGTAGGCTCCGATGCATTCACCTACAGTATATCTTAGATTTCCATACTGTACATCATCAAATCACGAAATAAAGTACTGGGTACGACTGTAAGGTGGCTTTTAAGCTGCATACTTAGGTATCTGTATAGTGAGTGCCTACTACTGTCTGAAGCTCTAGGTACCTGGCAAAAGCAGTAAATTAATAAGAGGAAACCCCACCTACCCGTTTTCCATCCTCTCGCACGGGTAGCACTTTAATAA	.	PASS	PRECISE;SVMETHOD=Snifflesv1.0.12;CHR2=NW_006711163.1;END=11004;ZMW=92;STD_quant_start=0.000000;STD_quant_stop=0.000000;Kurtosis_quant_start=-0.909091;Kurtosis_quant_stop=19.376999;SVTYPE=INS;SUPTYPE=SR;SVLEN=302;STRANDS=+-;STRANDS2=38,58,38,58;RE=92;REF_strand=14,15;Strandbias_pval=0.519494;AF=0.760331	GT:DR:DV	0/1:29:92
NW_006711163.1	24986	4049	N	<DEL>	.	PASS	PRECISE;SVMETHOD=Snifflesv1.0.12;CHR2=NW_006711163.1;END=26672;ZMW=203;STD_quant_start=0.000000;STD_quant_stop=0.000000;Kurtosis_quant_start=39.917143;Kurtosis_quant_stop=97.234742;SVTYPE=DEL;SUPTYPE=SR;SVLEN=-1686;STRANDS=+-;STRANDS2=105,98,105,98;RE=203;REF_strand=4,4;Strandbias_pval=1;AF=0.962085	GT:DR:DV	1/1:8:203
NW_006711163.1	35145	4050	N	<DEL>	.	PASS	PRECISE;SVMETHOD=Snifflesv1.0.12;CHR2=NW_006711163.1;END=35508;ZMW=35;STD_quant_start=0.000000;STD_quant_stop=0.000000;Kurtosis_quant_start=14.000000;Kurtosis_quant_stop=13.959632;SVTYPE=DEL;SUPTYPE=SR;SVLEN=-363;STRANDS=+-;STRANDS2=20,15,20,15;RE=35;REF_strand=103,86;Strandbias_pval=0.854166;AF=0.15625	GT:DR:DV	0/0:189:35
NW_006711163.1	36883	4051	N	<DEL>	.	PASS	PRECISE;SVMETHOD=Snifflesv1.0.12;CHR2=NW_006711163.1;END=37562;ZMW=114;STD_quant_start=0.000000;STD_quant_stop=0.000000;Kurtosis_quant_start=25.973356;Kurtosis_quant_stop=46.713409;SVTYPE=DEL;SUPTYPE=SR;SVLEN=-679;STRANDS=+-;STRANDS2=59,55,59,55;RE=114;REF_strand=67,60;Strandbias_pval=0.897807;AF=0.473029	GT:DR:DV	0/1:127:114
NW_006711163.1	43122	4052	N	<DEL>	.	PASS	PRECISE;SVMETHOD=Snifflesv1.0.12;CHR2=NW_006711163.1;END=43934;ZMW=222;STD_quant_start=0.000000;STD_quant_stop=0.000000;Kurtosis_quant_start=58.446870;Kurtosis_quant_stop=7.212683;SVTYPE=DEL;SUPTYPE=SR;SVLEN=-812;STRANDS=+-;STRANDS2=114,108,114,108;RE=222;REF_strand=13,20;Strandbias_pval=0.262917;AF=0.870588	GT:DR:DV	1/1:33:222
NW_006711163.1	62348	4053	N	<DEL>	.	PASS	PRECISE;SVMETHOD=Snifflesv1.0.12;CHR2=NW_006711163.1;END=64398;ZMW=189;STD_quant_start=0.000000;STD_quant_stop=0.000000;Kurtosis_quant_start=10.391178;Kurtosis_quant_stop=63.942276;SVTYPE=DEL;SUPTYPE=SR;SVLEN=-2050;STRANDS=+-;STRANDS2=91,98,91,98;RE=189;REF_strand=1,5;Strandbias_pval=0.216003;AF=0.969231	GT:DR:DV	1/1:6:189
NW_006711163.1	72094	4054	N	<DEL>	.	PASS	PRECISE;SVMETHOD=Snifflesv1.0.12;CHR2=NW_006711163.1;END=72449;ZMW=15;STD_quant_start=0.000000;STD_quant_stop=0.000000;Kurtosis_quant_start=7.000000;Kurtosis_quant_stop=7.000000;SVTYPE=DEL;SUPTYPE=SR;SVLEN=-355;STRANDS=+-;STRANDS2=6,9,6,9;RE=15;REF_strand=84,77;Strandbias_pval=0.425711;AF=0.0852273	GT:DR:DV	0/0:161:15
NW_006711163.1	74685	4055	N	<DEL>	.	PASS	PRECISE;SVMETHOD=Snifflesv1.0.12;CHR2=NW_006711163.1;END=76483;ZMW=154;STD_quant_start=0.000000;STD_quant_stop=0.000000;Kurtosis_quant_start=12.050950;Kurtosis_quant_stop=9.808709;SVTYPE=DEL;SUPTYPE=SR;SVLEN=-1798;STRANDS=+-;STRANDS2=79,75,79,75;RE=154;REF_strand=5,4;Strandbias_pval=1;AF=0.944785	GT:DR:DV	1/1:9:154
NW_006711163.1	77704	4056	N	<DEL>	.	PASS	PRECISE;SVMETHOD=Snifflesv1.0.12;CHR2=NW_006711163.1;END=78344;ZMW=49;STD_quant_start=0.000000;STD_quant_stop=0.000000;Kurtosis_quant_start=21.000000;Kurtosis_quant_stop=1.000062;SVTYPE=DEL;SUPTYPE=SR;SVLEN=-640;STRANDS=+-;STRANDS2=20,29,20,29;RE=49;REF_strand=67,57;Strandbias_pval=0.131193;AF=0.283237	GT:DR:DV	0/0:124:49
NW_006711163.1	79298	4057	N	<DEL>	.	PASS	PRECISE;SVMETHOD=Snifflesv1.0.12;CHR2=NW_006711163.1;END=79602;ZMW=13;STD_quant_start=0.000000;STD_quant_stop=0.000000;Kurtosis_quant_start=-nan;Kurtosis_quant_stop=-nan;SVTYPE=DEL;SUPTYPE=SR;SVLEN=-304;STRANDS=+-;STRANDS2=5,8,5,8;RE=13;REF_strand=94,85;Strandbias_pval=0.395831;AF=0.0677083	GT:DR:DV	0/0:179:13
NW_006711163.1	93395	4058	N	<DEL>	.	PASS	PRECISE;SVMETHOD=Snifflesv1.0.12;CHR2=NW_006711163.1;END=98301;ZMW=13;STD_quant_start=0.000000;STD_quant_stop=0.000000;Kurtosis_quant_start=2.000000;Kurtosis_quant_stop=3.215641;SVTYPE=DEL;SUPTYPE=SR;SVLEN=-4906;STRANDS=+-;STRANDS2=7,6,7,6;RE=13;REF_strand=80,82;Strandbias_pval=0.78169;AF=0.0742857	GT:DR:DV	0/0:162:13
NW_006711163.1	93396	4059	N	<DEL>	.	PASS	PRECISE;SVMETHOD=Snifflesv1.0.12;CHR2=NW_006711163.1;END=93797;ZMW=41;STD_quant_start=0.000000;STD_quant_stop=0.000000;Kurtosis_quant_start=-nan;Kurtosis_quant_stop=-nan;SVTYPE=DEL;SUPTYPE=SR;SVLEN=-401;STRANDS=+-;STRANDS2=23,18,23,18;RE=41;REF_strand=78,79;Strandbias_pval=0.487873;AF=0.207071	GT:DR:DV	0/0:157:41
NW_006711163.1	95401	4060	N	<DEL>	.	PASS	PRECISE;SVMETHOD=Snifflesv1.0.12;CHR2=NW_006711163.1;END=98301;ZMW=205;STD_quant_start=0.000000;STD_quant_stop=0.000000;Kurtosis_quant_start=7.773153;Kurtosis_quant_stop=7.095513;SVTYPE=DEL;SUPTYPE=SR;SVLEN=-2900;STRANDS=+-;STRANDS2=106,99,106,99;RE=205;REF_strand=7,9;Strandbias_pval=0.609424;AF=0.927602	GT:DR:DV	1/1:16:205
NW_006711163.1STRANDBIAS	4061	N	<DUP>	.	PASS	PRECISE;SVMETHOD=Snifflesv1.0.12;CHR2=NW_006711163.1;END=227151;ZMW=82;STD_quant_start=0.000000;STD_quant_stop=0.517970;Kurtosis_quant_start=-1.633333;Kurtosis_quant_stop=-1.637680;SVTYPE=DUP;SUPTYPE=SR;SVLEN=131709;STRANDS=-+;STRANDS2=72,10,72,10;RE=82;REF_strand=6,8;Strandbias_pval=0.000515287;AF=0.854167	GT:DR:DV	1/1:14:82
NW_006711163.1	95443	4062	N	<INV>	.	PASS	PRECISE;SVMETHOD=Snifflesv1.0.12;CHR2=NW_006711163.1;END=97476;ZMW=52;STD_quant_start=0.000000;STD_quant_stop=0.000000;Kurtosis_quant_start=-nan;Kurtosis_quant_stop=5.666667;SVTYPE=INV;SUPTYPE=SR;SVLEN=2033;STRANDS=--;STRANDS2=10,42,42,10;RE=52;REF_strand=2,3;Strandbias_pval=0.281198;AF=0.912281	GT:DR:DV	1/1:5:52
NW_006711163.1	95443	4063	N	<INV>	.	PASS	PRECISE;SVMETHOD=Snifflesv1.0.12;CHR2=NW_006711163.1;END=227340;ZMW=103;STD_quant_start=0.000000;STD_quant_stop=0.000000;Kurtosis_quant_start=35.108161;Kurtosis_quant_stop=4.285714;SVTYPE=INV;SUPTYPE=SR;SVLEN=131897;STRANDS=--;STRANDS2=0,103,103,0;RE=103;REF_strand=0,0;Strandbias_pval=1;AF=1	GT:DR:DV	1/1:0:103
NW_006711163.1STRANDBIAS	4064	N	<INV>	.	PASS	PRECISE;SVMETHOD=Snifflesv1.0.12;CHR2=NW_006711163.1;END=227151;ZMW=142;STD_quant_start=0.000000;STD_quant_stop=0.000000;Kurtosis_quant_start=67.764607;Kurtosis_quant_stop=39.224639;SVTYPE=INV;SUPTYPE=SR;SVLEN=129675;STRANDS=++;STRANDS2=142,0,0,142;RE=142;REF_strand=8,10;Strandbias_pval=1.92423e-11;AF=0.8875	GT:DR:DV	1/1:18:142
NW_006711163.1	97477	4065	N	<DEL>	.	PASS	PRECISE;SVMETHOD=Snifflesv1.0.12;CHR2=NW_006711163.1;END=227340;ZMW=52;STD_quant_start=0.000000;STD_quant_stop=0.000000;Kurtosis_quant_start=5.666667;Kurtosis_quant_stop=10.000000;SVTYPE=DEL;SUPTYPE=SR;SVLEN=-129863;STRANDS=+-;STRANDS2=42,10,42,10;RE=52;REF_strand=2,3;Strandbias_pval=0.0724374;AF=0.912281	GT:DR:DV	1/1:5:52
NW_006711163.1	100043	4066	N	GACTATGACTGACTTTACTTACAACACCCATTTACTGCTCTGTTCATATGGAGCTTGGGATCAAGAATTAAAGACGAGAGCTATGGTTGACCTAACCTTGCAATTTAACTAGATAACGCCTCTTCAGCACTCCAACGTTGCTGTTATCCCGTGTCGCAAATATACCGAATACTAGACAAAGTTAATTATAGTAGTAAATGCTAGAGGAATATAACTACCTAGGTACTAATGGTAGCAGAAAGTAGTACTAGTAGCAAATACTCAAAGAACCTTACCTCAGCTAGATATTTACCTACCTAGTACTAGTATTTAGGTGAATGCCTGTAGTAGTAAATAAACGGCTTCCCGGCTCCAATGCTCAAACCTCACGTAGTCGCTCGCGTACTGAACAGCTACTCCCTTTTACTATTACATAATAGTCATATACACTCCGTATTCCGTACTAGGTAGAGTAGTACGATATTTATTTGCCCGATTTACTACGAGCAGCAAGTTCTTGATTGGCTAGCAGTTGCTTGTTGCTGTCTCGGAAGTAGCGGCGTTTCTTCACTTAAGGTACGTCATGTCAGAACCGATTAACCCGGGGTAAGCTATCAATCTTAATTACGGACTGCATGCCATCGCCATTATAGGTTACATCCAGATGGCCAATTCAGGGACGGTAATATCTGATCACTTTGATAGTAATTGCCCACTGACTTGCTTGTTTTTTTGTGTCTTCCATATAATATTAGTACATATCTTTAGCTCGGGGATACATAGGTATATTATGCCAGCACCACATCTACTATAGTACGTCATCGATGAGTATCAATCGAGACTTCTGCATCAGCGAAACTACGGGAGTCAGCTTGCCCCTTCCTTCCCTAGCTGCCATCTTGCGAATTGCCGTTCCCAAGCCAAGATAGTCGCAACCTTGAAGCCATTGGTTGCGAACCCCTCACTGTCCAGTACACGCCCCAACGTACTCCGTACATAATGATAGACTGATAGTCGTTAGTGTTGTTAGTGATGACCTCATACTAGTATTAACATGCCAGCAGTTCCCACTACTTTGGTGGACATGCTCGTAATGTATTTCCACCTCGTGTGGCAGGTATTGGAGACTTGAGC	.	PASS	PRECISE;SVMETHOD=Snifflesv1.0.12;CHR2=NW_006711163.1;END=100043;ZMW=80;STD_quant_start=0.000000;STD_quant_stop=0.570088;Kurtosis_quant_start=16.905439;Kurtosis_quant_stop=14.793536;SVTYPE=INS;SUPTYPE=SR;SVLEN=1975;STRANDS=+-;STRANDS2=42,38,42,38;RE=80;REF_strand=36,23;Strandbias_pval=0.387771;AF=0.57554	GT:DR:DV	0/1:59:80
NW_006711163.1	100043	4067	N	GACTATGACTGACTTTACTTACAACACCCATTTACTGCTCTGTTCATATGGAGCTTGGGATCAAGAATTAAAGACGAGAGCTATGGTTGACCTAACCTTGCAATTTAACTAGATAACGCCTCTTCAGCACTCCAACGTTGCTGTTATCCCGTGTCGCAAATAATACCGAATACTAGACAAAGTTAATTATAGTAGTAAATGCTAGAGGAATATAACTACCTAGGTACTAATGGTAGCAGAAAGTAGTACTAGTAGCAAATACTCAAAGAACCTTACCTCAGCTAGATATTTACCCTACCTAGTACTAGTATTTAGGTGAATGCCTGTAGTAGTAAATAAACGGCTTCCCGGCTCCAATGCTCAAACCTCACGTAGTCGCTCGCGTACTGAACAGCTACTCCCTTTTACTATTACATAATAGTCATATACACTCCGTATTCCGTACTAGGTAGAGTAGTACGAT	.	PASS	PRECISE;SVMETHOD=Snifflesv1.0.12;CHR2=NW_006711163.1;END=100043;ZMW=55;STD_quant_start=0.000000;STD_quant_stop=0.471405;Kurtosis_quant_start=-nan;Kurtosis_quant_stop=5.316549;SVTYPE=INS;SUPTYPE=SR;SVLEN=546;STRANDS=+-;STRANDS2=23,32,23,32;RE=55;REF_strand=36,23;Strandbias_pval=0.0602781;AF=0.482456	GT:DR:DV	0/1:59:55
NW_006711163.1	109042	4068	N	AGCTGCTCTTCCATATTATAGATACGAGAAGCGTATGTAGGCTCTTGACTTACTGACGGCTATGTTATAGAAAGGAGAATATGCTTTGCTTTTTGATGAAGCTTCGAAAGAGGTATGGCTCGATTGAGAAGTGTATCATTGGTCATAATCTGCTCCAGGCTGATGGCATCGCTCGACTGAGACGCAATATGATTGTTGACGCCTCCAAGAACCACTCGATCGTCGGTAAGTTCTGAAGTTCTAATCTCCATCTTTCAAGTTGAGGCGATATTGAGCTAATGCTAACCATTTGGGCAAGATAAATGGGATGAAGAGGATTTTGCGTGATTGTTCTGCTTGTTGACTGGAGTTCTGAATTTTGATACGGGTATTTGGGGTGTTTTGTCTAATTGATGACATGTAAACTAGCTTGCAAGATGTTAAATAGAGGTGTTTTATTTTACCGGATAATTTGTTGGCATTCAGAAGACCATTTCCCATCATGACATGTAAAGTCTCAATTGTTATTTGGCCACTCCATAGCTAGTTTGTTTGCATGCGCCTATTTGTTGGGCATTGATGGTATAACCCTGCTACATGAGACGTGCTGCTGCCTGCGCACGACAACTAACGACACAAACATTTCACCTCTTCCCATTATTTTTCTCTCTTCCCGTGGTTCCTTCGATTCCATCTTCGTCACAAGAGAAGGATTTCAAGTGTAAATTTACCCGCCGTTCTCAGCTCTATTCGTACACCATGGCAACTCCAAGCAGCAATACCCCAAACCACAAAATCATCGGCGCCAAAGACCCAGCCAAATCCTACACCGACCGCAAATCCACTCGCGTCGTGGCCCTCAAACCCTCGGGCGAAATCGCAATAATCTACGTCAAAGAGGGAAACTACTACAAACTCCCCGGGCGGCGGCATTGAGGCAGATGAGAGTCCCACAGAAGCCGCCCTGCGCGAGGTCAAGGAAGAAACCGGCGTAATAGTCGCGCTCCGTAGCACCGACTATTTTGCCACGACTGAAGAGTTTCGCTTCCAGCAGCATCAGGTTTCTTACTGCTATTTGGCCGACGTTGTTGATGATGCGGGGGAGCCGTGTTTGACGGAAGAGGAGCTTGCTGATGGGTTTGTTCACCAGTGGATGACGATCAGTAAGGCCTTGGAAACCATGTCTGCAGCTGAACCAACGACAGAATTTGGCTGTTTTGTGAAAGAGCGAGATACCTATGTTTTGACTGAGGCTAAGAGACTTATTGACTCGTCGAGTTAAACTATGGGATATTTCTCTACTTCTGATATCTTTGCCTTGTATTGGATTATGATATAGTAGTTATGAGCCTAGTAAAAATGAGATTAATCTTAAGAAAGACCATCACAGCTTTGACATATATGCCAAGATAACCTTTCAGAAACCCGTCACGATCCATTGCCAATACATCATTACCGAAACCACAACACACGTCGCACAAATCCCGTAAACCCGGCCTTACTACCTTCAGGTCCATCAGTTATATTATTCTTTGCTTCCGCTCGCTCTGCTACCATCATAAGCCTCCTCATTACTGTTCCATCAGTACCACAGGGATGAATCCCATAGACGGCATCTGCCAGCATTCGTAGTTGCATTGGAAACAGACGATCCCCGTAATGCTCCATGATGTCGCTTTTCTCAACAGCATATCGCAGACTGTGCCAATGAGATGAATCCATTCCAAGCTTTTCGCAGGCTGCGCTCTTCTCCTTGGTCCACCATGGAGGCAACAGACCCGGAATAGTAGCAGCCATTCTCAAGAACTTCCGAAAGCCGCGTCGTCCGTTCTTGCAACCGGCATAGATGCTGTCCTCCATCAGTTCGGCCTTGAAAACATAAGTATCCTCAACGCGAAGGCGGTAAGCGTCGATAAGTAGCTTATATACGTCAGTTTCTGGGCGGTTGTGAAGCCATGTACCTTCGTCGAGACGGTGGAAGGGCATGGAGATAGGCTGTTCGAGCCTTTTGTAGGTGATAAGCGGATGTTTTCCGATTTCGATGCTTCATCTGATACTTTTGGCGACTGATCTTTGGTGTTGGGCTTTGTAGTGTAGCGGCTAAGCATCTGGCCGGTATCAAGTCCGTACCTCACTTGATGCAGTCGGCTTGGATCCGACCAGGGCAACCTCTTTGCGAGGCGATATTCACTTCGACCGACGCCCTGCCAATACCGTCCGGCCCCTAATGCCACGGCAAAACGGCTCTTGGGGATAGTTATCCTCATTTTCTCTTGGATTTCTCTTGTACTTCGGAAATGCTCTCCACAACTGTCTGGAGAACGCACGATATAGAAGCGCACATGCGGAGGAGGCGATAAAAGAGGCTACCACTGGCCACCAACTGCCATAAAAAGAAGCAAGTATAAAATAATGACAGGTTCCAGATGTGCTCCAAAGCTGCTGGGCGGTATGAAGAAAGAAATTCTCAGGAGAGAGCTCAGCTGATGTGAATGATGCAGCAAACGCGGAGATTTGGGCCAGATATGGGCCGCCCGCCAAAAGGCTGCTGCACACAGCCGTGTTTCCTCCAACAAATGAGTTGCATCTCAGACGTCAAATCAAATGTAGCCGCAATATTGATTGACCGAGCTCGCATGCACACTGCAAGTATTCTCACTCATGGCGTCTACTAGTTATCAAGTCATGGACAGACCTAAATCGATGTAGTAGCCTTTATTTATTTTCTCGGATCCAATTTATTGACATACTGATGATGGATGCGATGTAAATCCCAGAAACATAATGTTCAGCACACTGATGGGTAATGTAGCTTGAACCTGTACATCAACACTTAAAGGAAGCGGTTCAGTTACACAAATCATAATCCATTATGCGAGTGTGTAAGCAATTATCATCAAATTCATTGTTTCAAGTACAGATGGTCATTAATACATAAATGGTGCCCTTTTCCTCCCAACATGCTTCCAAAATCACTAACAGCAAAACAATACCAATTCCACTGTCCGGATGCCTCAACAAGCCCTCAAGGCTCAACAAGCCCTCAAGGCTCAACAAGCCCAATTCGAACATAATGTCCTTAACTATC	.	PASS	PRECISE;SVMETHOD=Snifflesv1.0.12;CHR2=NW_006711163.1;END=109042;ZMW=113;STD_quant_start=0.000000;STD_quant_stop=0.790569;Kurtosis_quant_start=9.315846;Kurtosis_quant_stop=4.895420;SVTYPE=INS;SUPTYPE=AL,SR;SVLEN=5115;STRANDS=+-;STRANDS2=58,55,58,55;RE=113;REF_strand=2,0;Strandbias_pval=0.496568;AF=0.982609	GT:DR:DV	1/1:2:113
NW_006711163.1	123995	4069	N	<DEL>	.	PASS	PRECISE;SVMETHOD=Snifflesv1.0.12;CHR2=NW_006711163.1;END=124419;ZMW=214;STD_quant_start=0.216169;STD_quant_stop=0.273434;Kurtosis_quant_start=1.911504;Kurtosis_quant_stop=2.035331;SVTYPE=DEL;SUPTYPE=SR;SVLEN=-424;STRANDS=+-;STRANDS2=106,108,106,108;RE=214;REF_strand=18,18;Strandbias_pval=1;AF=0.856	GT:DR:DV	1/1:36:214
NW_006711163.1	140171	4070	N	<DEL>	.	PASS	PRECISE;SVMETHOD=Snifflesv1.0.12;CHR2=NW_006711163.1;END=141503;ZMW=167;STD_quant_start=0.000000;STD_quant_stop=0.000000;Kurtosis_quant_start=9.135395;Kurtosis_quant_stop=6.222287;SVTYPE=DEL;SUPTYPE=SR;SVLEN=-1332;STRANDS=+-;STRANDS2=80,87,80,87;RE=167;REF_strand=2,3;Strandbias_pval=1;AF=0.97093	GT:DR:DV	1/1:5:167
NW_006711163.1	141600	4071	N	<DEL>	.	PASS	PRECISE;SVMETHOD=Snifflesv1.0.12;CHR2=NW_006711163.1;END=141739;ZMW=153;STD_quant_start=0.000000;STD_quant_stop=0.000000;Kurtosis_quant_start=-nan;Kurtosis_quant_stop=9.537415;SVTYPE=DEL;SUPTYPE=SR;SVLEN=-139;STRANDS=+-;STRANDS2=75,78,75,78;RE=153;REF_strand=1,2;Strandbias_pval=1;AF=0.980769	GT:DR:DV	1/1:3:153
NW_006711163.1	146022	4072	N	<DEL>	.	PASS	PRECISE;SVMETHOD=Snifflesv1.0.12;CHR2=NW_006711163.1;END=147901;ZMW=119;STD_quant_start=0.000000;STD_quant_stop=0.000000;Kurtosis_quant_start=-1.264706;Kurtosis_quant_stop=4.374970;SVTYPE=DEL;SUPTYPE=SR;SVLEN=-1879;STRANDS=+-;STRANDS2=56,63,56,63;RE=119;REF_strand=0,0;Strandbias_pval=1;AF=1	GT:DR:DV	1/1:0:119
NW_006711163.1	148535	4073	N	<DEL>	.	PASS	PRECISE;SVMETHOD=Snifflesv1.0.12;CHR2=NW_006711163.1;END=149323;ZMW=134;STD_quant_start=0.000000;STD_quant_stop=0.000000;Kurtosis_quant_start=-1.969309;Kurtosis_quant_stop=-1.824564;SVTYPE=DEL;SUPTYPE=SR;SVLEN=-788;STRANDS=+-;STRANDS2=66,68,66,68;RE=134;REF_strand=2,1;Strandbias_pval=0.619465;AF=0.978102	GT:DR:DV	1/1:3:134
NW_006711163.1	149428	4074	N	<DEL>	.	PASS	PRECISE;SVMETHOD=Snifflesv1.0.12;CHR2=NW_006711163.1;END=152230;ZMW=109;STD_quant_start=0.000000;STD_quant_stop=0.000000;Kurtosis_quant_start=51.000000;Kurtosis_quant_stop=47.456646;SVTYPE=DEL;SUPTYPE=SR;SVLEN=-2802;STRANDS=+-;STRANDS2=51,58,51,58;RE=109;REF_strand=0,1;Strandbias_pval=1;AF=0.990909	GT:DR:DV	1/1:1:109
NW_006711163.1	152674	4075	N	<DEL>	.	PASS	PRECISE;SVMETHOD=Snifflesv1.0.12;CHR2=NW_006711163.1;END=154599;ZMW=109;STD_quant_start=0.000000;STD_quant_stop=0.000000;Kurtosis_quant_start=-nan;Kurtosis_quant_stop=51.000000;SVTYPE=DEL;SUPTYPE=SR;SVLEN=-1925;STRANDS=+-;STRANDS2=49,60,49,60;RE=109;REF_strand=0,0;Strandbias_pval=1;AF=1	GT:DR:DV	1/1:0:109
NW_006711163.1	154704	4076	N	<DEL>	.	PASS	PRECISE;SVMETHOD=Snifflesv1.0.12;CHR2=NW_006711163.1;END=169146;ZMW=87;STD_quant_start=0.000000;STD_quant_stop=0.000000;Kurtosis_quant_start=32.260000;Kurtosis_quant_stop=18.500000;SVTYPE=DEL;SUPTYPE=SR;SVLEN=-14442;STRANDS=+-;STRANDS2=40,47,40,47;RE=87;REF_strand=0,0;Strandbias_pval=1;AF=1	GT:DR:DV	1/1:0:87
NW_006711163.1	169054	4077	N	<DEL>	.	PASS	PRECISE;SVMETHOD=Snifflesv1.0.12;CHR2=NW_006711163.1;END=169146;ZMW=10;STD_quant_start=0.000000;STD_quant_stop=0.000000;Kurtosis_quant_start=-nan;Kurtosis_quant_stop=-nan;SVTYPE=DEL;SUPTYPE=SR;SVLEN=-92;STRANDS=+-;STRANDS2=6,4,6,4;RE=10;REF_strand=0,0;Strandbias_pval=1;AF=1	GT:DR:DV	1/1:0:10
NW_006711163.1	169216	4078	N	<DEL>	.	PASS	PRECISE;SVMETHOD=Snifflesv1.0.12;CHR2=NW_006711163.1;END=170241;ZMW=129;STD_quant_start=0.000000;STD_quant_stop=0.000000;Kurtosis_quant_start=18.333333;Kurtosis_quant_stop=2.333273;SVTYPE=DEL;SUPTYPE=SR;SVLEN=-1025;STRANDS=+-;STRANDS2=58,71,58,71;RE=129;REF_strand=0,0;Strandbias_pval=1;AF=1	GT:DR:DV	1/1:0:129
NW_006711163.1	172213	4079	N	<DEL>	.	PASS	PRECISE;SVMETHOD=Snifflesv1.0.12;CHR2=NW_006711163.1;END=172469;ZMW=101;STD_quant_start=0.000000;STD_quant_stop=0.000000;Kurtosis_quant_start=7.622155;Kurtosis_quant_stop=2.555162;SVTYPE=DEL;SUPTYPE=SR;SVLEN=-256;STRANDS=+-;STRANDS2=45,56,45,56;RE=101;REF_strand=33,37;Strandbias_pval=0.757024;AF=0.590643	GT:DR:DV	0/1:70:101
NW_006711163.1	172412	4080	N	<DEL>	.	PASS	PRECISE;SVMETHOD=Snifflesv1.0.12;CHR2=NW_006711163.1;END=172469;ZMW=18;STD_quant_start=0.000000;STD_quant_stop=0.000000;Kurtosis_quant_start=7.000000;Kurtosis_quant_stop=7.000000;SVTYPE=DEL;SUPTYPE=SR;SVLEN=-57;STRANDS=+-;STRANDS2=9,9,9,9;RE=18;REF_strand=17,18;Strandbias_pval=1;AF=0.339623	GT:DR:DV	0/1:35:18
NW_006711163.1	178374	4081	N	<DEL>	.	PASS	IMPRECISE;SVMETHOD=Snifflesv1.0.12;CHR2=NW_006711163.1;END=188296;ZMW=95;STD_quant_start=0.252646;STD_quant_stop=43.710119;Kurtosis_quant_start=3.926507;Kurtosis_quant_stop=-1.086715;SVTYPE=DEL;SUPTYPE=SR;SVLEN=-9922;STRANDS=+-;STRANDS2=53,42,53,42;RE=95;REF_strand=59,57;Strandbias_pval=0.49136;AF=0.450237	GT:DR:DV	0/1:116:95
NW_006711163.1	189988	4082	N	TAAAAAAACGTGAAGCTGTTGAATTGCCCCTCTCCCTCCCCTCCACAGTGTTTTGTTAGAGCTCAAGAGACGCTGTGCAAGACTTCGTATAAACCCTCGCCATCTGCTGTACTTGGCGCTGCATGTGTAATTGTGTTTGTGTGTATGCTTCCTAGTGCAGTCGGAAGTTTACGACTTGGCGCGCGGTTGCTAGCTCGCCGGCCGGCAATTGAGAGAGGTAGATAGACGTTGGCTGTTTCGTCATGAGATGGATGCTGGGCATGCAGGATGATGAGACAGCAAGAACGAGCATGCCAATGGCGACCCCTCGTCGACAACCTGGTGCTCGAAGGATCGAGCTCGCTAGTGATCCTTTGATTCGATGCCCTGCCTACGCCCATAATTTGGCTACGCTGCGCTGCACTGCGTATCCGTACGTTGGAATACGGCCCTGAGCTAGTCGATGTAAGAGTGAGTGAGTACTGTATCTCGTCTCATCTCCGCCCGAGGGCCAAGATGCCTGCTCTGATCATGACGCTAGCCACGCCCGCCGCATCTCTCCTAGCGATTTGCCGGATCCACGAAAAAGGGACCAATTTCAAATTCGACGGTGCAGCATGTGCTTTCTCTTTCTCTTACTTTCTCTTTTTCTTGTAGTGCGTATGTGCGCGGGCGCAGGTTGGCGGCCCGAATAGCACCTGAGGCTAGGTAGGAGATTGGGGGATCTTTGCAAAAGGATGGAATATTTTGGTAATGGTTGGTCTGGGTGTGGTTTCTTTTCCGCGGAGAGGCTGGCTTGTGCGTTTTTTGCGTACCTGAATACTAAGGGCGCGAAACTACGGAACCCGAAGCGATTGCGGCACGAGATGTCGATGCGATGCTACCTTGGAGTAAAACCCAAACCAATTGTACTGTATGTAGCATCCTCCGTGTGTCATGTGTCAAAAGTACATGTATTCCAAAAAAGTATCATATATTATACCATCATTAGCTAATCCAACATCCTTCATCTGCCGGCGCATCTTCTTTCTGCTTTCGGATATTGCTCATCCTTCTTCCTTTCTCTGCCCTCTCTTTTGTCTACCTACCTACCCTTGAATAATTTCCGGATCCCGCATAGATAATTTTCCCGAGAGCCGCAGAGGTTATTTACAGTATTCCTGCGCGCGGAAAATCAACAGGTTGAGTTAGGCGCGCACATCATGAGGATCGTCGTCCCTTTTGCGGCCGTATTGCACGTAGTAGTAGCCAAACCTCGACGCTTATTTTCGCCTAGGCGATGCCCTTCTTTTTGGGGGCCGGGAAACGGAGCGCGGAGCCCCGAAACAATCTCTGTCTATTACGGAGTTACGGATGGGGTCACCACTCTCGTATCCTGTTTTATTTGGCATCTGCTAGGCGCGAAATGCTTCCGTATCAGTATCTTGTTGTGGCAATTGCCGAGCTCTGAGAGCGCAGCAGCAAGTTTGGGCTCAGGGACACGCCACTCTGGCCTTTTTGCACTCCGTAAATAGATGCTGAAGTCCATTTTCGGGCGTCTTTGTTATTTTATCTTATTTTCGGTTCGTTTTACACCGAGCGGTTTGGGTTAGGTTAGTACAGGTAGCATCTATGGTTACATATTCTTGGTCTTGGGAACTGGCCAGATGCATACTTGTCCGTAGGCACATCTGCATGAGATGAGGGCCCCGGATAGATTAGTAGATAGCCTCAAAATTGACCAAAAAGAATGCCATGCTTATACGCCCCCCCTCCCTCTCCAAACCCCCCTGGTGGCAAAAAGAGATGAATGCGCGGTATATACAGCCAAGACCAACAGCGGCAAATGCTGCAAACTTGATTCCAAAAAGCAGGAGGCCAAGAATACGGGGTGGGAAGAAGCAGCCGTGAAAGGGAAGAACAAGATGAAGAAATGCAAATACTTTGGGGGTCTCCATACAATACGCTACGATACGCGATGCTGTGCGGCACGACATGCGATGTACTCACTCTAACACACACTCCCCTCCATCTCCTTTTTTCTTCTGTGTTTTATTCCCACATCGCATCTCCATCAAAGCTTCGTTCGTATACACGGGACTCTCTCGATACCCATCTAGTATTTGTCAAAGTGTAAAAGAACGGATAATAACATGTCACGACTCGTTTCTTTCATCCACGTAGCCATAATCCCGAGATTCCGAACCTGTGCTACTCTAACTCTACCTCACCGTGATACTTTATTCCTCATCTTTTTGTCAAGTCTTTTGCCTCTCGTCAAAAAGACCTGGGGGCCGGTAATCAAGATTGCCCACTTGGGAAAGAAACCAGTGTCTAAAAAATCCAACCAACCAGAATCAAAAGACTCCACTTAACCGGACTCATTGCTCGAACCACCCTTCGGCATATCGAGACTCGTATGTTAAACGTCTATCAAAAACCGGTCACAGAAACTAAAATAATGCAAGACGATCAAAAAGCCCCAGTTCCAAAACTCGAAATAAAAAATAACCACTAAATACAAATGGACAGCTTTTGGTTCCAAGTTAACCCCCCCCCCTAACCTAACCGTAACGGCCAAAACAAGGTGAACACACCCTCCCCTCACCGGGCTCCCCTCCGTGAATCTTCGCCTTACACCCCTCTGCGGCCCAGACTTGGCCCCCCTCCCCTTCTTCTTCTTCACTCCCGAAAATCGTCTCTTTCTTGTATTTCTCTCCACTTCCAACTTTCGACGACATGCTTTCTGCCTCTTTTGTTCAACTTATATCTCCATCGTCCTTCTTTTTAGCCTCTCGCCACCCCCTCTCTTTCGACAAAACTTGCCTATCTAGGCATCTTACACGCCCCCCTCGTTGACAAGATCCGGATAGATGCCGTCTGTAGCCATGAGCCTCCTGATACCGTCCGTACCATACCCACTCCAGTGGCCTCGAACCTCACTCAACCTTGGCCTTGATATCCTCAACACACAGACGCCGGACGGCTCACTCCCCTCCCCCTCCTCACCCGTCTTCTCCCCCCCCCCCTTGCCCCTTCTACCCGCCTCACCCGTCTCTCCCCGAGAAGTAATACACATCACACACAAGAGGCGCGAGGGTTTTATCCCTTCCCCTCCCCTCCCTCACCCAAGCCCAAATCAAACAGCCCGTACAAGGCAGAAGAGTCCCGGCATCCTCACCCGCGGCCCGCTAAATCATCCACCCTTTTTTCCCAACATATATACCCGGTCCCATCGTATCACATCGCGTCTGTGTCATATCTTGGGGGAAGTTCTCGGACTCTTGCCGGCACGGCACAGGAGGCAAAAGGGGAAACATCTAAGAAAGCACAGACCTGGACGAAAGGAAGAGGAGAAAAAGAGGCAAAAAGGTTTATCGCCATAGTCTTGAATGGAAAAGAAAAGAAAAATGAACACGAGGGAAAATGGCATCAAATGCTATGAATGCCGGTTTGCTGGAAATAAGCGTGGGATGAGGGGGAGATGGGGCATGTAGAATCTTACTTTGCCTCCGGACGCGAGATAAAGTGATGAGCCTGTCATCCCCTGCCAATAACCTGGCGCCAATCGTTCATCTGCGTACCGTAACGTGCTCGAATCCAAACATGGTTGTTCCCAAAAGAGCCTGTCCGTCAGATCATCTGTAGACAAAATCAGCAAAAAGCAGTAACAATGCATATCGAGACCCAAGAAAGCACACAAGGCTGCGAGAAACCATACAGTTACATTCCCCTACCCATACATACAGACACTCGTACACACAAACCTATCTACTCCCATCGTACTCCATTTCCTATCAAGTCTCCCCAACTCCCGCTCACCTTTTTTCTCTTTTTTTGCCATGTCAAAAAACCTCACTTATC	.	PASS	PRECISE;SVMETHOD=Snifflesv1.0.12;CHR2=NW_006711163.1;END=189988;ZMW=152;STD_quant_start=0.000000;STD_quant_stop=1.990107;Kurtosis_quant_start=11.550305;Kurtosis_quant_stop=12.192332;SVTYPE=INS;SUPTYPE=AL,SR;SVLEN=5096;STRANDS=+-;STRANDS2=75,77,75,77;RE=152;REF_strand=2,5;Strandbias_pval=0.444234;AF=0.955975	GT:DR:DV	1/1:7:152
NW_006711163.1	208030	4083	N	ACTAAAGTAGTTCTCATTTTCTTTTTCAGAGTGTAAATGTTACTATTTCATTTGAACTTCATGTTCCTACCGCATTACTTGTGACGTCGTATATTGTTCATAGACGTCGGCTTGATTTCTATGCTGGCAGCCATTTGCCAAGCGTACATGTGTTGCTGTGTATGATATAATTCTAAAAGCTACCAATCCACTTGTGACCAAGCTGGTCGGCACTGTATGATGTATTACATGTTTTTGGAGAGGGTTCGTGCATGACTAAGATCTGATGTATGTCATGCCCTGCTGTTTGATTACATCTACACATTTGAACATGGAGTCGTGATATCGCAATAGACACTCTTCATCTGTAGCCTACTTAGACCACATAAAGTAAGCAAATGATAGAATTAACCGATAAAGATCACATTCCTCAAGCTCATTCGTCGAATACAAATTTTCTTAATTATTGTTCCAGGAAGAGCTTCCTGCTGAACTTGTCTATGAGTGTGTCTCTAGGCTCGATATTTGACCCATGCGTCAAGAGCGGCAGTCTCAAGATCTTTTCTGTGTACAAAGAATCATAACATGCTTGAATTAGAAACCTCTGCGCCATACGTTTGTAGTATTTAGTTGAATTTTATATAGCTCATGTAACCTATCGAGATATCCGCGTAACACCTCCTATCTGCCTGCCTTGCAGATGCCATCCTAGGCACCACATCTCTGAGCCCGACCAGGTCACAAGATGAAATACACGCTCCCAAGCTTCACAGAAAACCTCCCAAGGTCCGAGTCCATCATAAACTGAGCCGATGCCATATTTACCCAAGCTGCAGCCAGCCAAACGCGGGCAAACATGATGGCGTATTCCACGAGTAGGCTGGCTCTTCTTGTCACCGGACGAAGCATCGTCCCAAGAGTGTTTGCGCCATCAAAATATCGATCCGAAGCAATAAATCTGGGTATAAATAGGATAGTAATCAAGACAAAACTATAGGCCACGCTTGTAGGATATTCGTGGCCGGGGACAATGTCTGCCGGAGGAAACATGCGGAAGCTCGTCGATGGGTTGAGGCCGAGCATGCGGAAGATGAGAGTCTCCATCCCGAAGCCGGGCATGGCGATGGAGCCTAGGATGTTGAAAAGGAGTCTTAAGAAGCTTCAACTCGATCTTCCTCCATGTTTTTGCTGTTGCTAAGTGTAGCGAATTGGGAATGATTTGGGTAGATGGAAGGATTGAAGTTGGCATCTTGCCTTGGTGCGGTACGGTTGCGATGATTGCTGCTGTATTTAACCTTCATTCATGTGGTGACCTAAGCTGCTCTATAAATCCTCAATATACTTTTTTGGAAGCTTGAGAAAAGGTTAGTCCCCGATTGGTGTGAAGTATTGCAAAGAGAGGCGTTGACTTTGGGTTTTCCCTGGAGGGGTAGAACTCTGATTCCATGGACATTCTGATACATTCTACCTAGGGAATGACTATTTAGCGCTCTAATTCTGCAGTTAAGCATCCTTTGGCTAACGTTTAATAGTAATGTTAGTATCAGACACTAGAGGCAGATAACCAAAGTAGCAGATACTAAAGAAATATATCTATAGTGGCGGATACTAGAGGAATATAGCAATGGTAGCAGAAAGTAGTGATAGCAGATACAGGGAACTGGGTTCTGGATATTTAATAAAAAGAGATGGATACTATACCATGTAGCAGTAATAAAGGGATTTCTCTCAGTTCCCGTTCCGATACTTGAACCCCAAATAGTCGCTAGGATACCGGATATATGTAGCCAACTTGAGATGTTGAAAAGTTACTCTTTCTAATTAGGAGTCTGTGAGGCTTCTTGACGAGCTTATTAGAACGTCATAGCTGATAGTACTGAGTGCACGGTCCACACTTTGTTTCTGGCATGGAGATCCATCGGTTCAGGGCTTCGAATATTGAAACCAACCGGCAGGGATCGCATATAAACTCAGCTTTTCATCTATAGTATGAACGCGCTTAATGTATGCATCTGTAACTTGGGATGCCCGTTTGCCACCTAGTATTACTACTATATGAGGACGATATTACTGTGTCGGCCTGGACTTACGGTACTTTCGCAAGTTCTAAGACATGTCTTGGATCAGCAAAGTGGAGGCCGAATTGTGCGACACTGCCTTGGACAAAACCACCCGAATAAGGGGGTAAAAGTTGCCGCCCCTAGGCTTCTTGGGGCTTTTCTCTGCCATTCATGTTGCGCTCGTGTTTATCTTGCATGTAACCCCCCTGTCACTATCGGAAATCTAGCTTCCCTCGGTTACACTGCATATATATGTGTGTCTCTCTGTACAACCCATAGATGACCTTTGTTCGGAATAAGTCGTTGAAAGGTTGTCTATTGGAGCACGAATAAAAGGCCGACCCTGGCCCGTCTTGATCGAGTTTTAGTAGACCTACTCGTCTATTGTCGAGCCATTTGGGGGCATTTCGGAGAGAAAACCATTGGATCAAAGGCCGTAATCATGACCGAAGAAATCGAGAAGCCTGTCGTGCAAGAGCAAGAGCACAATGGCAGTGCTCTTGGTGATAAGAGTAGCATTGTATGTGTTTTTCTTATGCTTATATACTTCTATGCTTCTATAATTCTGCCCTACATGACATCGTCGCTAGTCGTTCACTTTCCTTCTCGTTACTCAAATATCTTACAGCAAATACCTTGACAAGATTGAATAACATCCCATTAGGGC	.	PASS	PRECISE;SVMETHOD=Snifflesv1.0.12;CHR2=NW_006711163.1;END=208030;ZMW=184;STD_quant_start=0.000000;STD_quant_stop=0.714751;Kurtosis_quant_start=26.458289;Kurtosis_quant_stop=1.837547;SVTYPE=INS;SUPTYPE=AL,SR;SVLEN=5190;STRANDS=+-;STRANDS2=107,77,107,77;RE=184;REF_strand=2,4;Strandbias_pval=0.404381;AF=0.968421	GT:DR:DV	1/1:6:184
NW_006711163.1	213313	4084	N	<DEL>	.	PASS	PRECISE;SVMETHOD=Snifflesv1.0.12;CHR2=NW_006711163.1;END=214563;ZMW=190;STD_quant_start=0.000000;STD_quant_stop=0.000000;Kurtosis_quant_start=-0.432142;Kurtosis_quant_stop=73.410638;SVTYPE=DEL;SUPTYPE=SR;SVLEN=-1250;STRANDS=+-;STRANDS2=104,86,104,86;RE=190;REF_strand=26,20;Strandbias_pval=0.869914;AF=0.805085	GT:DR:DV	1/1:46:190
NW_006711163.1	216131	4085	N	<DEL>	.	PASS	PRECISE;SVMETHOD=Snifflesv1.0.12;CHR2=NW_006711163.1;END=218270;ZMW=184;STD_quant_start=0.000000;STD_quant_stop=0.000000;Kurtosis_quant_start=8.824088;Kurtosis_quant_stop=41.865510;SVTYPE=DEL;SUPTYPE=SR;SVLEN=-2139;STRANDS=+-;STRANDS2=96,88,96,88;RE=184;REF_strand=2,1;Strandbias_pval=1;AF=0.983957	GT:DR:DV	1/1:3:184
NW_006711163.1	230261	4086	N	<DEL>	.	PASS	PRECISE;SVMETHOD=Snifflesv1.0.12;CHR2=NW_006711163.1;END=232410;ZMW=91;STD_quant_start=0.000000;STD_quant_stop=0.000000;Kurtosis_quant_start=19.425422;Kurtosis_quant_stop=-0.352941;SVTYPE=DEL;SUPTYPE=SR;SVLEN=-2149;STRANDS=+-;STRANDS2=64,27,64,27;RE=91;REF_strand=0,1;Strandbias_pval=0.304348;AF=0.98913	GT:DR:DV	1/1:1:91
NW_006711163.1	230261	4087	N	<DEL>	.	PASS	IMPRECISE;SVMETHOD=Snifflesv1.0.12;CHR2=NW_006711163.1;END=233402;ZMW=25;STD_quant_start=0.000000;STD_quant_stop=70.219299;Kurtosis_quant_start=8.663640;Kurtosis_quant_stop=-0.609317;SVTYPE=DEL;SUPTYPE=SR;SVLEN=-3141;STRANDS=+-;STRANDS2=10,15,10,15;RE=25;REF_strand=81,103;Strandbias_pval=0.830633;AF=0.119617	GT:DR:DV	0/0:184:25
NW_006711163.1	230261	4088	N	<INV>	.	PASS	PRECISE;SVMETHOD=Snifflesv1.0.12;CHR2=NW_006711163.1;END=232410;ZMW=47;STD_quant_start=0.000000;STD_quant_stop=0.000000;Kurtosis_quant_start=8.296258;Kurtosis_quant_stop=4.666216;SVTYPE=INV;SUPTYPE=SR;SVLEN=2149;STRANDS=--;STRANDS2=17,30,30,17;RE=47;REF_strand=0,1;Strandbias_pval=1;AF=0.979167	GT:DR:DV	1/1:1:47
NW_006711163.1	238058	4089	CTGTTCCTCCTTTCCACCCCCCCCCCCCCCCTTTTTTTTTT	N	.	PASS	PRECISE;SVMETHOD=Snifflesv1.0.12;CHR2=NW_006711163.1;END=238099;ZMW=22;STD_quant_start=0.000000;STD_quant_stop=0.000000;Kurtosis_quant_start=7.701726;Kurtosis_quant_stop=7.498680;SVTYPE=DEL;SUPTYPE=AL,SR;SVLEN=-41;STRANDS=+-;STRANDS2=10,12,10,12;RE=22;REF_strand=103,126;Strandbias_pval=1;AF=0.0876494	GT:DR:DV	0/0:229:22
NW_006711163.1	241678	4090	N	<DEL>	.	PASS	PRECISE;SVMETHOD=Snifflesv1.0.12;CHR2=NW_006711163.1;END=242725;ZMW=201;STD_quant_start=0.000000;STD_quant_stop=0.000000;Kurtosis_quant_start=53.337223;Kurtosis_quant_stop=51.802421;SVTYPE=DEL;SUPTYPE=SR;SVLEN=-1047;STRANDS=+-;STRANDS2=101,100,101,100;RE=201;REF_strand=2,1;Strandbias_pval=1;AF=0.985294	GT:DR:DV	1/1:3:201
NW_006711163.1	241678	4091	N	<INV>	.	PASS	PRECISE;SVMETHOD=Snifflesv1.0.12;CHR2=NW_006711163.1;END=242725;ZMW=19;STD_quant_start=0.000000;STD_quant_stop=0.000000;Kurtosis_quant_start=6.999792;Kurtosis_quant_stop=-nan;SVTYPE=INV;SUPTYPE=SR;SVLEN=1047;STRANDS=--;STRANDS2=0,19,19,0;RE=19;REF_strand=2,1;Strandbias_pval=0.012987;AF=0.863636	GT:DR:DV	1/1:3:19
NW_006711163.1	250136	4092	N	<DEL>	.	PASS	PRECISE;SVMETHOD=Snifflesv1.0.12;CHR2=NW_006711163.1;END=251814;ZMW=161;STD_quant_start=0.000000;STD_quant_stop=0.000000;Kurtosis_quant_start=4.272477;Kurtosis_quant_stop=1.411182;SVTYPE=DEL;SUPTYPE=SR;SVLEN=-1678;STRANDS=+-;STRANDS2=75,86,75,86;RE=161;REF_strand=6,6;Strandbias_pval=1;AF=0.930636	GT:DR:DV	1/1:12:161
NW_006711163.1	254910	4093	N	<DEL>	.	PASS	PRECISE;SVMETHOD=Snifflesv1.0.12;CHR2=NW_006711163.1;END=255591;ZMW=190;STD_quant_start=0.000000;STD_quant_stop=0.000000;Kurtosis_quant_start=24.182993;Kurtosis_quant_stop=-nan;SVTYPE=DEL;SUPTYPE=SR;SVLEN=-681;STRANDS=+-;STRANDS2=91,99,91,99;RE=190;REF_strand=1,2;Strandbias_pval=1;AF=0.984456	GT:DR:DV	1/1:3:190
NW_006711163.1	255762	4094	N	CCCAGCCCAGGCACAGCGCCTCAACCTGACGCCGTACCGGTACAAGTTAGAGACCCTGCTTGTACTGGTACGTCATTGGCTCCGGCCCCTGGATGGACACGACTATCGAGCTGCAGGGTCCTCTTCGGGTACAGCAGCGAAACAAAAAGCACGGCCAACGATACGGCGTTGCTCAGGCCGTTGACAGCTGTGTGTCACAGTGCCCGAGATGGGATGCGCGATGGATCGTCCAGAGCCGCAGAAAAAAAAAAAGGAGCTCGAGTCTCGAGTTTGGAGCTTGTTGCCACCATCTCCAAAACACCGTCCGAGCTGATATCAAGTACGGAGTATAAGCACCGTGCATCATCTTGCTCGTCCTCCTCATCGTCGCTCGTACCACCAAAAAGGTGCGTACCGATCACCCGCAAAAAAGTACGAGTACAGGTACCGCTACATGGGGCTCAGAGTAAGCTGCTGGTCGGAAGCCCCATCCAAAGTCAGGTAACCAGCCTCAATCGGCCAAGCGGCCCTCGGCATGGTGCTACCTAGTCAAATCCACCCCCAAGATGCCATCAATCAAATCACTTTCCTCTCCAGACTTTTGCGAGCCCTTTGTGTGCCGTAATACACCAATCTACTCTGTATCTGCGGATATGGGTGACCCAAATCTACATCTCATATCTCTCTCCTCTAATGCATGTCCCGTCGTTTTCGTGCATGTGTCCGCCATGTCACCAACGCTAAGCCCAGCCTCCTCCCTTCTGCCCATTCTTCGACTCGTCTTCTTTTCTGATCTGATCTCTGATCCGATCCCCCTCGAGAGCCCCTCAAAAGCCCCCTCAGGAGACTTTTTTTGCTCCGCCGGGGTTGCCAAAGCGTCATGTCACTAGTAACAGTAAAAACGCCTTGGCTGAGATCGTTGCTGTCATGGATTGTATATTGGATGTAAAGTGCCTGTAACACGGTCTGGGTCTCACAAAAAGATTGAAAAGCGCAGATGACTCAATCGGAAACTCCTCCTCCACAGCGCCAATCCCATCCAACCTCGTCCAATCTCAGACACAGCGGGATGTCGTGGATTCTGCAGCCCGATGCTACGAAGTTGCCAGCTCCGATTACTAGACCAATAGCCTAACAGCACAGCAGAGCAGCTTACAGGCCCAGCCTCTCCGTCTCTCTTTCTCCCTGCCCCCTCCACACCCTTTTCTTCTTCCCTTTTGTCCCTTTTTTTTCTCCGTCTTGTTCTTTTTTTACTCAAATACGGAGGGCGGTACCTCACGAGAGCCCGCAAACACGAGAGTCGGTGCTTGGCAGCCGTACTTGTACATGTACCCGCACAGGGGAACCTGGAGGTGCTGTCGCCCACGACAACATCGATGGATGTACTCGTACTTGTACCGGCATCCATGATCGATTCCGAGATCACGGACCAAAAATAACGGACAGCACATGAAGGGAACAAGTCCAGGGCCCAGGTCGCCAACTCAGTCCCCGTGACCCAAGTCGCTCACAAGCATTGAACTGAACTCTTGTGCCGACTTCCTCAGCTGCTCTGTGGCCACGGCACTCCGGCACCGTCGCCGTCCAGTGCTAGCCCGGCGGGATGGGGCCGCTTCGTATTCACACGTATATTGCGTATTGAGAGTTGATAGGTGAGGTACTGTACCTAATGTACATTACGAGTATTATCTCTCTGCTCTTTTTTCCTTCTTCAATCTACAGTAAAAAACAAGTGGGCTTTTGCCGCGGGGCTGTGCTGTGCTTGCAAGCCCTTTTCCGAGTCCCCCATCCAATGCCATGCGGCGCTTTGTGTGACCCCGGCGCGGGCGACTACCGAATTCGGCCGTGCCAGAGCGTCTATTGTCTGTTGTTTTAAATTACTCCTTGGCAGTCTCTTCTCTCGTCCACGGCGTTTCTTGGCCCATTGACGTCGACACCAGGTGAGTGATCATGACATACGAAGCGTTACAAGGGAGGCGATACTATCCTCTTTGGCCTTCTTTTGTTTTACCATTTTCCTTCTGTCTCTCTCTCATTTTTAAGCTCTTTTGTTAGTGCTTCGTGCTTGTTTTCTAGCCTCCGGATCCATCTTCGGAGTCTGCCGTAGCTGTGCCACTCTGCACTTACTCGGTGTTGCTCATCTGACGGTCTTAAAATTTCCACCTTCCGAGCACATGCACCTAAAAGCCAACTCATCTAGCCTCCGAAGCGATCGTCGCATTGACACGAGATTTGTCGAGGCGAAAAAGAAGAAGAGAAAGAAAATTTTTAGAGAGAGAGATACGGGGAATCCCGTTGCGCTAGTTCGGCCTTTTGCCTGCATCATGAGTTCTAATGTTTCTATATTTACCTTTGCGCAAGCAAGTAGCATCACGTTCGTGGCCCGGCTAGGCTGCAAAGGGGGACTCTTCGCTGTTAAGCTTCCTCTCCCTGCAGCCAAATGTCCGGAAGGCATGTGAGCCTTTTTCTTTGCTGACCATGTAGTTGTACAAACCCGTACGAGCATTAACACCATACCTGCATGTACGAGGCACTACTGTCGTCGTAGGGCGTCCTTATCGTTTTCAAACCCGTCAAAACTCCCAGCAGCAGATAAATGCCGTGACTTTGGGTTTCCATTGGCAACCTTCACCACATCACTTTTTGCCCAGGTGCTGCTCGGCGTTTCGGTTGTGCTCTCGTATTCATTTCTAATACGGCCTCACCGCTGAGGGCCCGGGCATTGACTCTTACCCACGGCTTACTTTGCACCTACTGGGTGACAGGTCGCCCTTTGCACGGTCGGGCATGGCCGCATATGGCAAGATCCTGCGTCGAACAGCGGCTCTTGTCCAGCGGATGAGGGGGTGAAAAAGGGAAGCAAAAAAGAAAAGAAAAGAAGGGGAAGAAAAAAGCCCGGTTGTCTTTGTGTGCCAAGGGTTTCGCGACGATCATTCTAAAACAGTGGCTCGACAGCGCAAGGGACCTATCCGGTGCCGTTTCAGACGAATTTGCGCCTCACACGAAACAGTTGTCAAGCCAGCAGCCCCCGTCTCCTTGGTCACGCACTTGCTATACGCTCATAGACAAAGACGGAAGAGGAAGAATATTGGATGTGCTTTGCGCCGGGTGTTTCCTAGTTCTTGCTCCCTGCAGGGCGGATGAGACAGCTGTAGCGCCTGCGACAAAGGAGCATCTAGAACTCAACCATCCTGCTACCGCCGTATCAAAAAGAGGGGTAGCAGAACGTGCATTGTTCGTACAGTAGGGTCTCGTAAAAAGTGCTCGTAAACTTGGATTGGGATGCTCGTGATGGCGGGTTCCCGGTTGCCTCCCAATGGGATGCAGAGGTCGTATTCTCCCACCTTGCGGCCGAAGTCTTTTCCCTCAGACCGGCCGGTTTGACCAGAAAAAAGAGTAGAAGCAACTAAGTACAGAGGACAGCGGTTTAGAGTGCTCCATTTTCTGTTGCTGGGCAATATGTGCGCACATCCCTTGGGAAGTTGTTTCGGCTGGGATCGGTTCAGTGTCTCAGACTTGTTCCGCTTTAATATAACAAAGACACTTTGTTATTGTTTTTGTTGTTTTTTACTCAACCCTGACGATCTCTGTATACTGAACAGATTAATGATGATTAACCTTTACGATTAAGCTGTCGATGACGGGAAGAGCCGTCCTGGTGTGCAGAGTCATTCGAGTATAAGTGCATTTGTAGCAGTACAGTTATATCAGTTGCATTAGCACTACCTATACGTACTTGTGCGTACCAGTAGGTAAACGATGAACGATACAGGTTAGGTGCTTGTGCATTTTAATAGTAGCTGTCCTGAATCTTGCGATCAAAGGCCAATACTATACCGCATACCAGCCAGCAACTGGATAGGAACAAGTTCTATCTTGTTGACATTTTAGATCCAATGACCTTTAGTGCATGTGATTGAGATAGACTTTCACAGCACAGTTAATTGTTAGACTCTTGGATAGTATAACTAGCAAATCAACACAGTAGGATATAAATCCTCATGTTTACATTCTTGAGTTGCACGTTCATTTAGTAGTGGCATGTCAAATGTATTTCTCCGTTAGGTGTTGATGTGATGCACTAACAGCAGGACTCTGCATGCCATGGTGCTTGGTGAGTTCCTCAAAATAGATGCCCTCATGTACTCGTATGTGATCTATCTATTTACTTATTTATACCATTGACGCATCTCAGCGCAATCAATTTGCTCAAAATAGGGACGGAATAGTTACATGTGCCCGTATGCTCCGTCGGACATTACATAAGCCACTGTATTTATAAAAATCTCACTTGCAGTCAAAGGATGAGATTATCGATGCATGGATTACAAGTATAGAACAAGAATTTTATGAACCATTGATGCTCATTCGTCCGCTTATCGATTATGTATGCCCATTGTATAAGAATATAGATATATGGAACAAACAGGCGATGCTCTGCCGGTGTTTTTAAGACGTACGAGAGTGATGTCACGAAATCAGTCACGCATGTCGTTGAGTAGTGGATATGAGCACGAGCATACGGAGTAGAGTTCGTCAAGCCGACCCACCAAATAGAAGAATAGAGAAGTAAAAGAAATGGGAAAAAAATGCCGACCCGTCTGTTCCGTACTCCCGATGGAGTACGCTTTTTAAGTTTGGCTGATGGCGAGGAGAGGGATCTCCATCGTTGCTAAATATAGAAGATGGCGGCGGGGCGGGACCCATATTGCATTCAGGGAATAGCCCTGTGAGGAGACGAGGCTGTGAGTGCCATTCAACAGCACAGATTTGCTAATTGTGGTTCATTGGAGAGAAAGTGTCAGTTTGGAAAGGCTGGACAGAAAAAACGAAATGGCCGACTGGTACATTACATCTCGAACCACATGATGAACATCCAGCAACTCTTTCATAGATGTGCTTTTGTAATGCATCAGCAAGCAAGGCTAATAGATGAGTCCAAAGGTTATCAATTCATAATCTCGCGCGTGCTCCTGCCGGCATATATTCTGTCCCTCGCTTTTTTATCATGGAGAACAAATTAGCAGGGCCTCTGATCAAGGTGAAAGCCTTATACGATGCCAACCTCGCAGCCGCAGCCAACACACGCATCAATGTACCTTTCTTCTCTCACCTTCTTCCTCCTACTCTCTCTATACGATTATATACTCTCACGAACTAAATGTATCAGCCTCTACTCCATCCATTAGCATCTATCTTATAAAACATCTTAATAAAGCGACGAGACCTCTCTGCGGGCGTTTTCTCGTTTTAAACAGCCGGTCGCTGGAGTGGCCCAAGCTATAGTATCGGCAACTAATGGGGGTTGTTACCGGTATCTTTATCAACTACTCTTAAGCCACAGTTGCAGTTAGCTAGTTCCTTTACTAAGCTGTTTTAATAACGGCATATATCTAGTAGGTTGGGGAAAGGTTAATCTTTTGTGGAAGATTGTAGATAGGTCATCGGTTTGTTGGCGTTTGGAACAGACCACGCGGGAGTTGGTGTGGGCGTTAGTCTGATGTTATCTGTTGACAGCAGTTGGTGTTGTAGTAGCGTCGTCAAAGATAGTGGTGGACGCTTCCATGCAAATTAAACACCTAGTCGAAGTTGTCGTTCTTATATGTAGAGACAGAAAGAAAAGGCCCAGACTAGCTTACGCATTACCTCGACAATTGTTTCAGACGCGATAGTGGACACAACGATGTCGACAAATTGTCATGTAGGACCAGTAGGTTGACGAGAGGGAGACAGAGGAGTCGATGACGACAACCGTGAGAATCCGGAGAGGAAGAGCGAGCGTAATGACGACGACGAGGTGTGCTTGAAGACCAGAGAAGAAGAAGAAGAAGACGAAGAAGAAGAAGAGAGAAACACAACGGCGGCGGTTGATTTTGAGGAGATTGAAAAATGTTGGTCAGCAGAGCCCCGGGCTCATAACCATTGGGACTGCAACGTCCTGCTCGGACTCTGCCGTTGCGTTTGGCCGAAGGACGCGCCCCCGAGCCCGAGCCTGAGCCCGAGCCGCAACAGCAACCGCTTTCCTCTCTTCCTCTATTCATCTCTTGCCCTTTTCCCTTTCACTCTTACACTTTCTTACTCCTACACCTTGATATTCTCTTTCATTCTCTTTCCTCCCCACATCCAATGCCGTACACCAATACAGAGTATCGTTTGGCATCCCTTTCTCATTGTGTAACAACTCACATGTAAGTACAGAATTTCTGCCTATTCACTACGTTCAGAACATGACTCGGTCCACGCAGCCGCCGCCGACTTAGAGTTAGAGACCGAAGAGAAGCAGAGACTGTCCCTGATCACCTGCGAACCAGAGGTTATCCGTGCGCCCTTCCCATATGTATCGCACAAATGGGGTTACGTGAGAAAGTATTGCCCTCTGGGCGGGGACAAAATATTTTCTGGGGGAATTTCAACCAGCACCCCAGAAACCTGCGTGAGGTCACATGTAGGAACAGGATGTGAAGCCAGTAGTTCCCCGGATTTGTATACCATTTTCTTTAATTTGATTGGAGGTCGGATGATATACTGCGGATGCTTAAGCTGTGTAGCTGCATTTCTTGCTTCATTGGCTTTGTATCTTGCCCCAGTTCATGCTGATTGTTCCCAGTTGACATTAAAATTTCTCGCCATGGTTCAAATTCTCCAGCAATTGGCAATGTTGCGCAATAGCCTTCAAAATCCTTTCAATCTCTCTGAGACTGCTTTTGGACGGCCTTAAGTGCAAATAATTCGTATTCTTTTCAATATTTTCGAAAGGGAAGCCTTTTATTTACTACTCACTTGTCCAGTAGGTATCTAGGTAGGGGATATGTTCCTGTACCTAGCTCTTGAAAGATCTGCTACTACCGCTACTTTCTGTTATTATTAATATTTTACTATTGTATCTGCTATTGTCGATGGTTTGTTCCACTATCCACACCACCGCCGCATTGTTATAGTATCTGCTACTACGGCGATATATCTTTAATATATATATTCGGGAATTATTACTGCCTATCTATGTAGCTTCAAACTTGAGACACGAGGGTGATGGATAGCTGACTACTATGTACGAGTATTTCCCATTTTCTAGTACTACAACTTCTTGGGGCCGGCCACCGCCATCAACGTAGGTGAATAATTTTTCCGGCACATTTGTGTACAATAACTACCCAGTACCGCCATGTCGGGAGGCTTAATGAAGAGAATAGTAATAAGATATTGACCAATACTGATTACCGGTGAATCACGAGGGGAACTACATACTCCAATGAATAATTTTGTACAACTTACCCTCTTCCTTTTTACTGCTACAGGTATATTCCTCTAGGATCTGGTGATGTCAAAAAGCCACTTCCTTTTAAAGTTCGCCGTAAGTCCGGGTATAAGGAACCTCGCCATCGCTGCTAAATATAGAATATGGCTGGCTAGAGCCGGACCCATATCCGTGGTTAGTCGATTCATGCCGAAGTAGGTATCTTGAGAGGAAACAGACAAGCGTGCAAGGCCGATTCGACAGCACAGATTTGCTTATTGCGGCTCATGTAGACTATTAAATGCAATGGATTGTCCTAACGCTGCTCGTCCAATCTCTGCCGGGGGGATTGATCGTCTGTGCTGTTAGTTAAGTCACAGCTACGGAGCCTCCTCTGGCCAATCACCAACCACCTCGACGTCTCCAAAAATGATGCGACATACATCCCAGTTCACAGCTGATTAACAGGCATGACGTACATCTTCTCACGGCAACAGGTCGCAGGAACAGGGCTTCGACCTACAAACGAGACTCTTTTGATCAGGTCGCTGGTACTGCAGGTGAGATAAAGCTGGACTCGCGCGTTTGCACT	.	PASS	PRECISE;SVMETHOD=Snifflesv1.0.12;CHR2=NW_006711163.1;END=255762;ZMW=99;STD_quant_start=0.000000;STD_quant_stop=2.161821;Kurtosis_quant_start=46.000000;Kurtosis_quant_stop=38.941527;SVTYPE=INS;SUPTYPE=SR;SVLEN=14125;STRANDS=+-;STRANDS2=52,47,52,47;RE=99;REF_strand=0,0;Strandbias_pval=1;AF=1	GT:DR:DV	1/1:0:99
NW_006711163.1	264034	4095	N	<DEL>	.	PASS	PRECISE;SVMETHOD=Snifflesv1.0.12;CHR2=NW_006711163.1;END=264925;ZMW=185;STD_quant_start=0.000000;STD_quant_stop=0.000000;Kurtosis_quant_start=59.560000;Kurtosis_quant_stop=31.424747;SVTYPE=DEL;SUPTYPE=SR;SVLEN=-891;STRANDS=+-;STRANDS2=91,94,91,94;RE=185;REF_strand=1,0;Strandbias_pval=0.494624;AF=0.994624	GT:DR:DV	1/1:1:185
NW_006711163.1	271400	4096	N	<DEL>	.	PASS	PRECISE;SVMETHOD=Snifflesv1.0.12;CHR2=NW_006711163.1;END=273101;ZMW=165;STD_quant_start=0.000000;STD_quant_stop=0.000000;Kurtosis_quant_start=9.078259;Kurtosis_quant_stop=-1.217391;SVTYPE=DEL;SUPTYPE=SR;SVLEN=-1701;STRANDS=+-;STRANDS2=77,88,77,88;RE=165;REF_strand=5,0;Strandbias_pval=0.0244704;AF=0.970588	GT:DR:DV	1/1:5:165
NW_006711163.1	275579	4097	AGGCGAGGAGGAGGAGGAGGGTGATGGCGGGGAT	N	.	PASS	PRECISE;SVMETHOD=Snifflesv1.0.12;CHR2=NW_006711163.1;END=275613;ZMW=144;STD_quant_start=0.000000;STD_quant_stop=0.000000;Kurtosis_quant_start=-nan;Kurtosis_quant_stop=69.000000;SVTYPE=DEL;SUPTYPE=AL;SVLEN=-34;STRANDS=+-;STRANDS2=63,81,63,81;RE=144;REF_strand=90,105;Strandbias_pval=0.740558;AF=0.424779	GT:DR:DV	0/1:195:144
NW_006711163.1	285853	4098	N	<DEL>	.	PASS	PRECISE;SVMETHOD=Snifflesv1.0.12;CHR2=NW_006711163.1;END=286100;ZMW=11;STD_quant_start=0.000000;STD_quant_stop=0.000000;Kurtosis_quant_start=7.000000;Kurtosis_quant_stop=-nan;SVTYPE=DEL;SUPTYPE=SR;SVLEN=-247;STRANDS=+-;STRANDS2=1,10,1,10;RE=11;REF_strand=100,101;Strandbias_pval=0.0106542;AF=0.0518868	GT:DR:DV	0/0:201:11
NW_006711163.1	286672	4099	N	<DEL>	.	PASS	PRECISE;SVMETHOD=Snifflesv1.0.12;CHR2=NW_006711163.1;END=286737;ZMW=11;STD_quant_start=0.000000;STD_quant_stop=0.000000;Kurtosis_quant_start=-nan;Kurtosis_quant_stop=7.000000;SVTYPE=DEL;SUPTYPE=SR;SVLEN=-65;STRANDS=+-;STRANDS2=5,6,5,6;RE=11;REF_strand=96,101;Strandbias_pval=1;AF=0.0528846	GT:DR:DV	0/0:197:11
NW_006711163.1	293847	4100	GGCACATGGAGTTTTGCCTTGCTGACCGTGTTTGGCTAG	N	.	PASS	PRECISE;SVMETHOD=Snifflesv1.0.12;CHR2=NW_006711163.1;END=293886;ZMW=116;STD_quant_start=0.000000;STD_quant_stop=0.000000;Kurtosis_quant_start=-nan;Kurtosis_quant_stop=-nan;SVTYPE=DEL;SUPTYPE=AL;SVLEN=-39;STRANDS=+-;STRANDS2=53,63,53,63;RE=116;REF_strand=110,118;Strandbias_pval=0.731988;AF=0.337209	GT:DR:DV	0/1:228:116
NW_006711163.1	295100	4101	N	<DEL>	.	PASS	PRECISE;SVMETHOD=Snifflesv1.0.12;CHR2=NW_006711163.1;END=295560;ZMW=206;STD_quant_start=0.260694;STD_quant_stop=0.000000;Kurtosis_quant_start=8.692192;Kurtosis_quant_stop=6.326633;SVTYPE=DEL;SUPTYPE=SR;SVLEN=-460;STRANDS=+-;STRANDS2=101,105,101,105;RE=206;REF_strand=4,2;Strandbias_pval=0.44308;AF=0.971698	GT:DR:DV	1/1:6:206
NW_006711163.1	302061	4102	N	<DEL>	.	PASS	PRECISE;SVMETHOD=Snifflesv1.0.12;CHR2=NW_006711163.1;END=302246;ZMW=49;STD_quant_start=0.000000;STD_quant_stop=0.000000;Kurtosis_quant_start=20.136529;Kurtosis_quant_stop=-0.818182;SVTYPE=DEL;SUPTYPE=SR;SVLEN=-185;STRANDS=+-;STRANDS2=30,19,30,19;RE=49;REF_strand=81,80;Strandbias_pval=0.194694;AF=0.233333	GT:DR:DV	0/0:161:49
NW_006711163.1	311887	4103	N	<DEL>	.	PASS	PRECISE;SVMETHOD=Snifflesv1.0.12;CHR2=NW_006711163.1;END=312746;ZMW=214;STD_quant_start=0.626517;STD_quant_stop=0.000000;Kurtosis_quant_start=1.781725;Kurtosis_quant_stop=11.070715;SVTYPE=DEL;SUPTYPE=SR;SVLEN=-859;STRANDS=+-;STRANDS2=110,104,110,104;RE=214;REF_strand=2,8;Strandbias_pval=0.0601478;AF=0.955357	GT:DR:DV	1/1:10:214
NW_006711163.1	316726	4104	N	ACCCTTGGTGATGTATTTGCAAGGTGCGATTCAATTCTTCTTAAAAAGTCAATTCTTAATCACTTTTAGTGCAACTTTTGCATTAAGAGACAATGACAATAGCTTATTTTTTCTGTTTTAGATATCATTATTAGAGCATGGGGCTTTTAACCACAGTCACTAGTCTCAAGGTAAGTCAGGTCCAGCCAAGCTACATGTAGATTTCTTGTGTTGTCTTTGGTGTTAGTCGATCCAGTGCAACGGTGCGTTCCCTAGCTGTCAACAAATTAATAGGTTGTAGGTAGTCAAAAACAGGTTTGTCTGTCTCTAGTAAACCAAGTCTAGTTAGTTGATAGCTGGGAAGTGGTATACTGGCTGTATTCTTGATCTGTGGGAAGAGCTGTGCTATTATTTTCTGCCTACAAGCATCATTTCCAAGTCAAGACATATGGCGAGAATCTTTGCCTCTGATAGTATAGTACACATGCAACAAAGTGGAATTATATTTCAATATGTTTAGTAGATATCATATATTCCCTTGCTCACTATGTGATAACGTCTTGCTTTTCAGCTGTGCTCGTGTACCCCCCCATGTAGGCAGCGGTGCATTTAGGCGGCTATTATGCATGCACGTCAATGGATCAGAGCTATATCCGTCTTACTTGCTGCGATATCACAGCTGAGCATCTTTGATATCTACCTAACAGAAAGAAGGCATTTCTACACACGGCACTGCAAATATAAAACTTATCGGATCCTTACTTCCTTGTTGCTTTTTGTTAGACCAAACATCTAAACAGAGCAGAGATTTAGCCCACCATGCGATATTCAGAGTATGTTAAATCTGTCTCTTCTCTCGTATCTGTTCTGACAAGAGTATAGGGGAACTATAGTGGAAGTTAATTTGGACGACGACGAACCTTCTACGGTACTATCGTTGCCATTCATGTGACTAATCCCTAGACTTTTCTGGTGGAAACAGTAATGAGGCTTACTAAGGTACTATTTCAAGGATTGGATACTACGTTGTCGCAGTCAACAAATGAAAACGCTAGGTGCCGACTTAATCGTGGAACTCACCGAGTCGGAAGTAAAGAAGGTGGATGAAGATCCAGAGGTTAGGCGAGAGTTGGAGTACCTTCAGAGTTTGCGGAACAATAAAAAGAGTAATATATACATGCCGTTATAAGGCTCAGTACAAATTGTATTATGGCACATTTTGTTTAAATTCTTTTTTTTTTTTTTTAAAAAAAAAACAACAACAACAGAGGTTTACATTACTCAAGACTTGCTGGTAGGTATCTAGGCTCAATGTTACGATCTAGTGTAACTGACTATGTCTTGTATATTAGTATGAAACATCTGTCTCTCAGCGATACACTTATATATATATGAAATATTAAAATGTTCCTTGACTTAAACTCCTCAATATGCAACTTCAAGTCTTTGCCACCCCTACGCTGTTATCTGGGTTTGTTCCAGATAACTTCCTCTTTTCCACTTCCCAAAACTTCCTATACTTTTCTACAGCTCCTCGCCCATATTCTCTTTGAACGTCAGCCAACCAATCCTCATCTATCTCGTCCCGCCAGTGAGAGTCCGGCCTTGCACCATTCTCAAGCAATATCTTGACAATATTCCAGTAGCCCATGATAATGGCAGCGTTTAATGCACTCCCGTACTTACCGCCTCGTACATTGACATGAGCCCCCTTCTCGATTAAAAGCTTGATCGATTCAGCTTGGCCAGACCATGCCGCTGCCTGTAGCGCAGAGCCATACTCTCCGCCTTGCGCATTTACATCAATATCCGGACAAATACCAAGAAGTAAAGCCACTGTTCTATCCTTTTCATAGACATCGGAAAGGTTCGTTGGAGCTGCACATATACAATACAGCGGAGAGCCCAACTCTCCCACCGCAAGATGAATGTCGGCGCCATGTTCGATGAGGAACCGAATCCTGCTCGGCTTTGTGTCTTTGTCATCGAATCGCATGTTTCGAAAACGCGTAGTGCAAGGCAGTTCCACCACGCTCATCTACCTGGTTAATATCTGCGCCTAATTCTAGAACTCGCAGCAGCAAGGAGTTGTCTTTGCTCTTGTTTGACGAAGCGACCCCGTGTAGAACAGACCCGGAGGAAACCCCAGGAACATCGATATGTGCGCCGTAATCGAGCAGAAGATGAACCATTTCATCGTCATTACGCCAAAAAGAGCAAGCAGTAAGAAGCGCAGTTCCGATCCTGCCCCCAATCTTGCGGACTGGTGCGTTCACATCTACACCACTGTCGAGAAGAAACCGCACGACTTCGGTATGCCCCCCAGTGGCAAGCAGACTGAAGTGCAGATCCATATCCACCACCTTGCAAATTTACATCTGCGCCGCGATCAAGGAGGAGACGAACTAGCTTGATATTCCCAGCTGCACAGGCTGCTTGGAATGCGGTGCCAAACAGTTTGTTCTTGGCTGTGGCATTGACATCAGCGCCATGGTCAAGCAGCAGCTGAACCATTTTGACATCTCCATCTTTTCCCTCCTTGGGTCTTGTGAAACAAGCAGCGTGGAGCGCAGTTGTAAACGCACCGCCTTCGACATGGACATCTGCTCCCCAGGCCAGAAGTAACGGCACAAGGTCAGAGTTCCCATAGTGACAGGCTGTTTGCAGAGCGTTGTCGTATGGCCCTCCTTGGGCATTCACGTCGGCGCCGTTTTTCAGGAGTAGTTCTACCATGTTGTGCCAGCACATGCCATCGTTGCCTTTAGATGCACAAGCATTGTTCAATGCGTTGCCATGCTCTGACCCTTGAGCCGCGATGTCGACGCCGAGAGCGATGAGGAGCTTCGCGACCTTGATACAAGCGTCTTCATCTCTGCTAGAATAAGAGTAGCAAACTGCCTGCATTGCTGTTCCATGATCTCCTCCTTGGACGTTGGGATCTGCGCCTAAGCCGTGTAGATACTCGATTCGTGACTGATCGATATCCAGGGCCGCACAAGCTATGTGCAATGAGTTGCCCCAACGGCTCCCAAAGCGTTGATGTCGGCCCCTTTACCCAGAAGCAGCTCAAATGCTTTCCAATTTCCTCTGAACACTGCTTTACAGAGTGCCCCTTCCTTGGTGATGTCAGGGCTATTATCGAGCAGGAACTGTAAGCATTCCAATATTGAGGCCTCGTCTCTAGATGATCCCGCTACTTTTTCGAGCGTGTATTCGTCAATCTCGGTTCCGCCACGGACAAGCAGCTCTATGATATCAAAGTGACTTCAGCAGCTGCAGAGTTCAAGGCCCATTTGCGTACATCGTGCCATCAAGAGCCGCAGCCATGACTTCATTCTCACAAAGTATCGCACAATTTCTATATGGCCACCCAAGGCAGCTTGTGTCAGAGGATTTCGACGTGTCGCGTTTTCCAAGTCGATGCTAGCACCTTATCAACAAGAAGGCGGACAGTTTCCAAGTTTCCTGCCGAGCTTGCGTTCAACAAGGCTATATCCAAGTCCCATTGAGTAACGTACTCGTGCATGTCGAGCCCCTCCGAGATTAGCATCTCAGTGAGCTGAGTTGCGCCCAAATAAGCAGTGTAAATCAGGGGATTCGTCCACGCATCAGTACTGAGAAACGGACAACTAGTAAGCGAGTCAATCATGCTGAATAGACTCGGACTGCGCATAGCCAGGGCAAGATTCGCGGCTAGGGCACTCTCGAGGGGCCATGCTGAGCGAGGGACCATTTCGAGGTGCAGAGGCCAGTTTCGAGCGGCATAGGTCTTTAATTTTGAGACATTTTGCTCTTCGTTTTCATGAGTGTTTGGGGGTATGCCTTGGGGGTTGCACTCGAGATGATGGATCAAGTTGGAGTGAGCAATGTGTAGATGAGCGTCCGTCTCTGTAAACGAAAAAGCTGATGCAGGACCGTGTCTGATTCTGCTGGAAGTCAGATACTCTTTGATGGAAGGTTCAGCTAGCCAAACATGATGCTCATCGACAACAACCAAGCAGATAAGCATTCTAGAACACCATTTGTAGAAACCAGCCGGTCTGCTTCGTCAAGAGGATCACTTTTGATTGTGTGTTGAGCGAGAATTTCGGTGAAAAGGTCGATAGTAAGGCGTTCGAAGGCAGAAAGTGAGCCATTTGAGCGAGTTTATAACCCGGTATTGGAGATTTTTGTCGATTTTCAATAATATTTCGTCAAAAGCTGCATATAGACTACGGGATAGTTCCTCCGGGGTCCTGTAGATTGTAGTGTCGTTGGGATTATCAGTTGCCGTTTCCGTCATCGTGACCATTCATTCAATGTAATCGACTGTAGTGATTTAGTAAAATTGAGTTGATTTCGTTGTCAAGTTCGCAGGACTTAAAGTATGATGAGAATATAGGCTTATCTGACATTACGTCGGTACCTAAACTTTTCATGTCTACCCTGTATATATATATGGGTTCTTATTTTTTGCTTACCTAGCAGTAAAGCAGCCCTGATCTTCGGAGAGCCTTGTATCGTACAACTTGCAGTGCTATTGGATGGATGCATTTTCTAATCATTTAGCTTGAGCTCTGTGATTCCGGTAGAGTGTGGGACGAGGCAGACATGACCTGTCGATCATTCATGGGGTAGGTATTGAGCGTCGTTGGTGTTGTAGGGTGAGATTTTGTACGACTGACCCTGGGGGAAATTTACAGAGTGAGTGTAGACACTCAAGCAATTAATTACATCTCGGGGATCAACAAGCATCACACGTAGTTA	.	PASS	PRECISE;SVMETHOD=Snifflesv1.0.12;CHR2=NW_006711163.1;END=316726;ZMW=154;STD_quant_start=0.000000;STD_quant_stop=1.173296;Kurtosis_quant_start=73.453904;Kurtosis_quant_stop=11.078480;SVTYPE=INS;SUPTYPE=SR;SVLEN=4934;STRANDS=+-;STRANDS2=78,76,78,76;RE=154;REF_strand=0,0;Strandbias_pval=1;AF=1	GT:DR:DV	1/1:0:154
NW_006711163.1	319325	4105	N	<DEL>	.	PASS	PRECISE;SVMETHOD=Snifflesv1.0.12;CHR2=NW_006711163.1;END=319971;ZMW=41;STD_quant_start=0.000000;STD_quant_stop=0.000000;Kurtosis_quant_start=7.000000;Kurtosis_quant_stop=12.199445;SVTYPE=DEL;SUPTYPE=SR;SVLEN=-646;STRANDS=+-;STRANDS2=20,21,20,21;RE=41;REF_strand=106,92;Strandbias_pval=0.609436;AF=0.171548	GT:DR:DV	0/0:198:41
NW_006711163.1	323336	4106	N	<DEL>	.	PASS	PRECISE;SVMETHOD=Snifflesv1.0.12;CHR2=NW_006711163.1;END=325411;ZMW=171;STD_quant_start=0.000000;STD_quant_stop=0.000000;Kurtosis_quant_start=63.300505;Kurtosis_quant_stop=1.054247;SVTYPE=DEL;SUPTYPE=SR;SVLEN=-2075;STRANDS=+-;STRANDS2=91,80,91,80;RE=171;REF_strand=18,19;Strandbias_pval=0.717111;AF=0.822115	GT:DR:DV	1/1:37:171
NW_006711163.1	333854	4107	N	<DEL>	.	PASS	PRECISE;SVMETHOD=Snifflesv1.0.12;CHR2=NW_006711163.1;END=337803;ZMW=49;STD_quant_start=0.000000;STD_quant_stop=0.000000;Kurtosis_quant_start=3.593764;Kurtosis_quant_stop=20.928569;SVTYPE=DEL;SUPTYPE=SR;SVLEN=-3949;STRANDS=+-;STRANDS2=20,29,20,29;RE=49;REF_strand=63,61;Strandbias_pval=0.243555;AF=0.283237	GT:DR:DV	0/0:124:49
NW_006711163.1	333853	4108	N	<DEL>	.	PASS	PRECISE;SVMETHOD=Snifflesv1.0.12;CHR2=NW_006711163.1;END=335214;ZMW=101;STD_quant_start=0.000000;STD_quant_stop=0.000000;Kurtosis_quant_start=3.848269;Kurtosis_quant_stop=14.936288;SVTYPE=DEL;SUPTYPE=SR;SVLEN=-1361;STRANDS=+-;STRANDS2=49,52,49,52;RE=101;REF_strand=14,8;Strandbias_pval=0.242785;AF=0.821138	GT:DR:DV	1/1:22:101
NW_006711163.1	338007	4109	N	<DEL>	.	PASS	IMPRECISE;SVMETHOD=Snifflesv1.0.12;CHR2=NW_006711163.1;END=340291;ZMW=13;STD_quant_start=233.099550;STD_quant_stop=0.000000;Kurtosis_quant_start=-0.651085;Kurtosis_quant_stop=-nan;SVTYPE=DEL;SUPTYPE=SR;SVLEN=-2284;STRANDS=-+;STRANDS2=4,9,4,9;RE=13;REF_strand=111,115;Strandbias_pval=0.258027;AF=0.0543933	GT:DR:DV	0/0:226:13
NW_006711163.1STRANDBIAS	4110	N	<INV>	.	PASS	PRECISE;SVMETHOD=Snifflesv1.0.12;CHR2=NW_006711163.1;END=580427;ZMW=112;STD_quant_start=0.000000;STD_quant_stop=0.000000;Kurtosis_quant_start=17.380952;Kurtosis_quant_stop=-1.600000;SVTYPE=INV;SUPTYPE=SR;SVLEN=234980;STRANDS=++;STRANDS2=112,0,0,112;RE=112;REF_strand=26,30;Strandbias_pval=4.82804e-18;AF=0.666667	GT:DR:DV	0/1:56:112
NW_006711163.1STRANDBIAS	4111	N	<INV>	.	PASS	PRECISE;SVMETHOD=Snifflesv1.0.12;CHR2=NW_006711163.1;END=582010;ZMW=51;STD_quant_start=0.000000;STD_quant_stop=0.000000;Kurtosis_quant_start=18.194857;Kurtosis_quant_stop=-1.789724;SVTYPE=INV;SUPTYPE=SR;SVLEN=236563;STRANDS=++;STRANDS2=51,0,0,51;RE=51;REF_strand=9,11;Strandbias_pval=6.55953e-08;AF=0.71831	GT:DR:DV	0/1:20:51
NW_006711163.1STRANDBIAS	4112	N	<INV>	.	PASS	PRECISE;SVMETHOD=Snifflesv1.0.12;CHR2=NW_006711163.1;END=583497;ZMW=103;STD_quant_start=0.000000;STD_quant_stop=0.140028;Kurtosis_quant_start=20.668410;Kurtosis_quant_stop=6.256283;SVTYPE=INV;SUPTYPE=SR;SVLEN=236710;STRANDS=--;STRANDS2=0,103,103,0;RE=103;REF_strand=3,4;Strandbias_pval=0.000162172;AF=0.936364	GT:DR:DV	1/1:7:103
NW_006711163.1	360277	4113	N	<DEL>	.	PASS	PRECISE;SVMETHOD=Snifflesv1.0.12;CHR2=NW_006711163.1;END=361173;ZMW=109;STD_quant_start=0.000000;STD_quant_stop=0.000000;Kurtosis_quant_start=41.615522;Kurtosis_quant_stop=-0.768595;SVTYPE=DEL;SUPTYPE=SR;SVLEN=-896;STRANDS=+-;STRANDS2=49,60,49,60;RE=109;REF_strand=41,41;Strandbias_pval=0.558513;AF=0.570681	GT:DR:DV	0/1:82:109
NW_006711163.1	361142	4114	N	<DEL>	.	PASS	PRECISE;SVMETHOD=Snifflesv1.0.12;CHR2=NW_006711163.1;END=361173;ZMW=70;STD_quant_start=0.000000;STD_quant_stop=0.000000;Kurtosis_quant_start=-nan;Kurtosis_quant_stop=-nan;SVTYPE=DEL;SUPTYPE=AL;SVLEN=-31;STRANDS=+-;STRANDS2=37,33,37,33;RE=70;REF_strand=41,41;Strandbias_pval=0.747184;AF=0.460526	GT:DR:DV	0/1:82:70
NW_006711163.1	373581	4115	N	GATTTGTTAGTGTCTAAGTTGAAACTGGAAATTGTGTCCAGATAAGCTTACCTCTACCACTGAGCTATCGATCCACTCGTTATATCAATGACTTTTCTAAAACGCTTATAAGTCTACCTAGTTGCTATGGGCCTATCAACGTGCCAAACCAAACGCCTGAAATCATCCGCACGCGCAAAGCGACGCTGTATTGTTTTTCTTTCTTTCAGTTCCATACCAATTGCGCTCCAGTAGATGTTTCATAGTTCAAACAAGCCGATTTCTCTTCTACTTTCAGCCCTATGCAAAGATGGAAAGCAGTAACCCATACTCATTTCACCGACCCTGTCCTGCATCTCAACGAGAATGATCTGGCTAAGTTGGAACATGTCATGCCCTACCTTCATCAACTGGAGACAGAATTTAAAGGTACGGCAATGGTAGCTGCCTTCCTAATTTTACGTGTATTATCCATGCTGATATGGTACCTAGCGAGGCTTGCAAAAGCATCAAGAGACAACCATGGCAATGAAGGTTTTCGAGATCGATTTGATCTCATGGTTAAAGCCGAAACAACAGCATGGAAGCATTACGGCACTGTACGGGAAGCAACGTTCCTCATCCCGCCAAGCGGCTCTCTTAATTCACCTGTTGCATGCCACTTGAATTGCCCTTCATTCACAGTGATTGATCCATACAGCCAAGAAACTGCAGATGAATCAAATGTCTGCATTAAGCAACTGATAGACATCGGTTTTTCTCCTGATCGATGCTTGTTGTACGACCATCTCTCTAGGCGCGAAGCGCTTGATGGGTTTCAGTTCTACCCAGCTGATATTCTCCGTATCCATGAATCTTTCACCTTAGAACTTAGAAGCCGAATGTCCGCCATTGTGGATATATGTTGGGGGGGCCTGTGTACGAGAACGCATGCAGAAACTTTATAACTTGACACCATTTAAGCTGTAGGGAGCTTTTAAGGGTGTCGAAATATGGTTGGAATGGGAGCAGACTAATCAT	.	UNRESOLVED	PRECISE;SVMETHOD=Snifflesv1.0.12;CHR2=NW_006711163.1;END=373581;ZMW=67;STD_quant_start=0.000000;STD_quant_stop=0.000000;Kurtosis_quant_start=30.000000;Kurtosis_quant_stop=30.000000;SVTYPE=INS;SUPTYPE=AL;SVLEN=999;STRANDS=+-;STRANDS2=33,34,33,34;RE=67;REF_strand=0,0;Strandbias_pval=1;AF=1	GT:DR:DV	1/1:0:67
NW_006711163.1	379005	4116	N	<INV>	.	PASS	PRECISE;SVMETHOD=Snifflesv1.0.12;CHR2=NW_006711163.1;END=392693;ZMW=84;STD_quant_start=0.000000;STD_quant_stop=0.000000;Kurtosis_quant_start=39.000000;Kurtosis_quant_stop=26.364076;SVTYPE=INV;SUPTYPE=SR;SVLEN=13688;STRANDS=--;STRANDS2=0,84,84,0;RE=84;REF_strand=0,1;Strandbias_pval=1;AF=0.988235	GT:DR:DV	1/1:1:84
NW_006711163.1	380378	4117	N	<DEL>	.	PASS	PRECISE;SVMETHOD=Snifflesv1.0.12;CHR2=NW_006711163.1;END=384576;ZMW=77;STD_quant_start=0.000000;STD_quant_stop=0.000000;Kurtosis_quant_start=-nan;Kurtosis_quant_stop=-1.684211;SVTYPE=DEL;SUPTYPE=SR;SVLEN=-4198;STRANDS=+-;STRANDS2=42,35,42,35;RE=77;REF_strand=0,1;Strandbias_pval=0.461538;AF=0.987179	GT:DR:DV	1/1:1:77
NW_006711163.1	390220	4118	N	GGCCCACTGAACCAGTTTAACAAGATGGACATTAACACCCAACATCAAATGCCACTCATGCTGCTTCTTCTTCAAACATAGTATCGCTCCGTATAATACATAGCCATTCTGGGTACGCCGGTGGCTATTCTAGGTACGCCGGTTGATATAGGAAAACCCTAAGAAAAGCCCTCTCTCTAAAAGAATCTACCTTAAGTACTCCTTGCGTTCCTGGGTGTTTTTTCCCCAGAGGGTTTTTCCTAGGGTTTTCCTATATCAGCCAACGTACTTAGAATGGCTACCGACGTACCCAGAATAGCTATGTATTATACGGAGCGATAATACGTTAGATAGCTGGCTTGGGCCGACCTCTTTGCCCTCAAGGGATTTTGTTGTTTGCAGCGGGGTCGTTAATAACAAACAAGTATCGTCTTTCCTTCCAGGTTTCAAAATCAGATTATAGGTTGC	.	PASS	PRECISE;SVMETHOD=Snifflesv1.0.12;CHR2=NW_006711163.1;END=390220;ZMW=15;STD_quant_start=0.000000;STD_quant_stop=1.483240;Kurtosis_quant_start=7.000000;Kurtosis_quant_stop=2.060067;SVTYPE=INS;SUPTYPE=SR;SVLEN=583;STRANDS=+-;STRANDS2=7,8,7,8;RE=15;REF_strand=48,37;Strandbias_pval=0.577473;AF=0.15	GT:DR:DV	0/0:85:15
NW_006711163.1	391668	4119	N	ATCGCATCCATGTCATTATTCAAGTGTACGCTCAGTATATGTAAACAGCGCTTATAATAATTATTAAAATAAACAACGCTACTAGCAGTAGCGGCACTATCATCAAGCTGTAGCGAACTTCACCCTACAGATCCTCAGCGTTGGACTTATACATCTTTTCCTGTTAAAGCTCCCAACGATATGATAGGCTACCAGTCCCGTTCTGTATCACAGGAGCTTTTGCAAATCAGCTACACAATCTATATAGAGCTTATGTGAGATAATAAGAGCCAAAATGTTCGTCTATTGGGTTGCGTGTCATCGGTTCTCTATATACACCGACAACAGTGCTTCAGCTGCAGGCTTCAAGCGCTTGATGCGCAGAAAAGCTTCCAAAGTCCATTTCGTCACCAGTAACGAGTGTAAAGTAACTCACCAAATCATTTAGTTACGTGTGATCATAGCCTCACGGTCAGGACCAGTACCGATCCATTTGACCTGCTCAAAATTAGTGCATACTTCTTTGAAGCCAGTGCAAGCGACGCCATATTAGGCAAAGAAGCCAACCAACCTTTACTCCAATGAACTTTTCGATGTACTAAAGAGACAGTCAGTAAATATAATCAGATCCATTTATAGTTAAAAATTGATGTACCTCGATGTAGTCCTGGGCCTGCTTGGGAAGCTCATCGTATGTCCGGGCGTTGGTCGTCGGCTTGTTCCACCCAGGCATTTCGTGGTAAACGACTTCGGCGTTATCTAGAATGTTATGGTCCGCCGGATAATAGTCAAGTTCCTAATACTTTCAGCTATGCCTCAAGACTTCGGCCCACAATAGCTTCCTACCTGGCCTGTGCTCTTGTCTTTGTATGCAATGGCGATCTTGATTGTCTCGAAGGAATCGAGTACATCGAGCTACATCAAGAGTCAACTTTTGAATTCCATCAGAGCAGTGAGAAGATCTTGTAAGGCTAACTTTGGTCAAGTTCAACGCCGTGTAGTAGTTGACCATGTGGCCGT	.	UNRESOLVED	PRECISE;SVMETHOD=Snifflesv1.0.12;CHR2=NW_006711163.1;END=391668;ZMW=12;STD_quant_start=0.000000;STD_quant_stop=0.000000;Kurtosis_quant_start=5.490432;Kurtosis_quant_stop=5.490432;SVTYPE=INS;SUPTYPE=AL;SVLEN=999;STRANDS=+-;STRANDS2=9,3,9,3;RE=12;REF_strand=0,0;Strandbias_pval=1;AF=1	GT:DR:DV	1/1:0:12
NW_006711163.1	408898	4120	N	<DEL>	.	PASS	PRECISE;SVMETHOD=Snifflesv1.0.12;CHR2=NW_006711163.1;END=409347;ZMW=49;STD_quant_start=0.000000;STD_quant_stop=0.000000;Kurtosis_quant_start=-0.818182;Kurtosis_quant_stop=-nan;SVTYPE=DEL;SUPTYPE=SR;SVLEN=-449;STRANDS=+-;STRANDS2=25,24,25,24;RE=49;REF_strand=67,48;Strandbias_pval=0.397002;AF=0.29878	GT:DR:DV	0/0:115:49
NW_006711163.1	410801	4121	N	<DEL>	.	PASS	PRECISE;SVMETHOD=Snifflesv1.0.12;CHR2=NW_006711163.1;END=411900;ZMW=107;STD_quant_start=0.000000;STD_quant_stop=0.000000;Kurtosis_quant_start=49.456737;Kurtosis_quant_stop=49.827432;SVTYPE=DEL;SUPTYPE=SR;SVLEN=-1099;STRANDS=+-;STRANDS2=61,46,61,46;RE=107;REF_strand=43,34;Strandbias_pval=0.881424;AF=0.581522	GT:DR:DV	0/1:77:107
NW_006711163.1	413476	4122	N	<DEL>	.	PASS	PRECISE;SVMETHOD=Snifflesv1.0.12;CHR2=NW_006711163.1;END=414420;ZMW=193;STD_quant_start=0.000000;STD_quant_stop=0.000000;Kurtosis_quant_start=3.690599;Kurtosis_quant_stop=-1.118400;SVTYPE=DEL;SUPTYPE=SR;SVLEN=-944;STRANDS=+-;STRANDS2=110,83,110,83;RE=193;REF_strand=8,7;Strandbias_pval=0.793147;AF=0.927885	GT:DR:DV	1/1:15:193
NW_006711163.1	415516	4123	N	<DEL>	.	PASS	PRECISE;SVMETHOD=Snifflesv1.0.12;CHR2=NW_006711163.1;END=415843;ZMW=22;STD_quant_start=0.000000;STD_quant_stop=0.000000;Kurtosis_quant_start=8.000000;Kurtosis_quant_stop=2.500000;SVTYPE=DEL;SUPTYPE=SR;SVLEN=-327;STRANDS=+-;STRANDS2=9,13,9,13;RE=22;REF_strand=97,82;Strandbias_pval=0.264787;AF=0.109453	GT:DR:DV	0/0:179:22
NW_006711163.1	416167	4124	AATACAGGAACAGGAACAGGAACAGCAGCAACTGG	N	.	PASS	PRECISE;SVMETHOD=Snifflesv1.0.12;CHR2=NW_006711163.1;END=416202;ZMW=110;STD_quant_start=0.000000;STD_quant_stop=0.000000;Kurtosis_quant_start=-nan;Kurtosis_quant_stop=-nan;SVTYPE=DEL;SUPTYPE=AL;SVLEN=-35;STRANDS=+-;STRANDS2=66,44,66,44;RE=110;REF_strand=112,101;Strandbias_pval=0.238024;AF=0.340557	GT:DR:DV	0/1:213:110
NW_006711163.1STRANDBIAS	4125	N	<DEL>	.	PASS	PRECISE;SVMETHOD=Snifflesv1.0.12;CHR2=NW_006711163.1;END=420341;ZMW=28;STD_quant_start=0.000000;STD_quant_stop=0.000000;Kurtosis_quant_start=4.000000;Kurtosis_quant_stop=11.000000;SVTYPE=DEL;SUPTYPE=SR;SVLEN=-738;STRANDS=+-;STRANDS2=3,25,3,25;RE=28;REF_strand=123,72;Strandbias_pval=1.3764e-07;AF=0.125561	GT:DR:DV	0/0:195:28
NW_006711163.1	420260	4126	AGAGAAAAAAAAAAAAAAAAAAAAAAAAAAAAAAA	N	.	PASS	PRECISE;SVMETHOD=Snifflesv1.0.12;CHR2=NW_006711163.1;END=420295;ZMW=156;STD_quant_start=0.000000;STD_quant_stop=0.000000;Kurtosis_quant_start=20.818339;Kurtosis_quant_stop=19.384615;SVTYPE=DEL;SUPTYPE=AL;SVLEN=-35;STRANDS=+-;STRANDS2=101,55,101,55;RE=156;REF_strand=119,68;Strandbias_pval=0.910034;AF=0.45481	GT:DR:DV	0/1:187:156
NW_006711163.1STRANDBIAS	4127	N	<DEL>	.	PASS	PRECISE;SVMETHOD=Snifflesv1.0.12;CHR2=NW_006711163.1;END=436532;ZMW=61;STD_quant_start=0.000000;STD_quant_stop=0.000000;Kurtosis_quant_start=0.687696;Kurtosis_quant_stop=4.496365;SVTYPE=DEL;SUPTYPE=SR;SVLEN=-286;STRANDS=+-;STRANDS2=9,52,9,52;RE=61;REF_strand=121,55;Strandbias_pval=1.61382e-13;AF=0.257384	GT:DR:DV	0/0:176:61
NW_006711163.1STRANDBIAS	4128	N	<DEL>	.	PASS	PRECISE;SVMETHOD=Snifflesv1.0.12;CHR2=NW_006711163.1;END=444966;ZMW=25;STD_quant_start=0.000000;STD_quant_stop=0.000000;Kurtosis_quant_start=1.982959;Kurtosis_quant_stop=-nan;SVTYPE=DEL;SUPTYPE=SR;SVLEN=-2818;STRANDS=+-;STRANDS2=25,0,25,0;RE=25;REF_strand=90,104;Strandbias_pval=2.66821e-08;AF=0.114155	GT:DR:DV	0/0:194:25
NW_006711163.1	443439	4129	N	<DEL>	.	PASS	PRECISE;SVMETHOD=Snifflesv1.0.12;CHR2=NW_006711163.1;END=444966;ZMW=148;STD_quant_start=0.000000;STD_quant_stop=0.000000;Kurtosis_quant_start=21.287873;Kurtosis_quant_stop=15.500000;SVTYPE=DEL;SUPTYPE=SR;SVLEN=-1527;STRANDS=+-;STRANDS2=64,84,64,84;RE=148;REF_strand=1,2;Strandbias_pval=1;AF=0.980132	GT:DR:DV	1/1:3:148
NW_006711163.1	464617	4130	N	<DEL>	.	PASS	PRECISE;SVMETHOD=Snifflesv1.0.12;CHR2=NW_006711163.1;END=464748;ZMW=18;STD_quant_start=0.000000;STD_quant_stop=0.000000;Kurtosis_quant_start=-0.500000;Kurtosis_quant_stop=7.000000;SVTYPE=DEL;SUPTYPE=SR;SVLEN=-131;STRANDS=+-;STRANDS2=10,8,10,8;RE=18;REF_strand=77,79;Strandbias_pval=0.630123;AF=0.103448	GT:DR:DV	0/0:156:18
NW_006711163.1	465392	4131	TTTGACGATGCTGTCCGTCCTCGTTGGCACATACCTCC	N	.	PASS	PRECISE;SVMETHOD=Snifflesv1.0.12;CHR2=NW_006711163.1;END=465423;ZMW=176;STD_quant_start=0.000000;STD_quant_stop=0.000000;Kurtosis_quant_start=0.078543;Kurtosis_quant_stop=83.505395;SVTYPE=DEL;SUPTYPE=AL,SR;SVLEN=-31;STRANDS=+-;STRANDS2=87,89,87,89;RE=176;REF_strand=70,75;Strandbias_pval=0.91072;AF=0.548287	GT:DR:DV	0/1:145:176
NW_006711163.1	466865	4132	N	<DEL>	.	PASS	PRECISE;SVMETHOD=Snifflesv1.0.12;CHR2=NW_006711163.1;END=482629;ZMW=12;STD_quant_start=0.547723;STD_quant_stop=0.000000;Kurtosis_quant_start=-1.000000;Kurtosis_quant_stop=-nan;SVTYPE=DEL;SUPTYPE=SR;SVLEN=-15764;STRANDS=+-;STRANDS2=12,0,12,0;RE=12;REF_strand=1,0;Strandbias_pval=1;AF=0.923077	GT:DR:DV	1/1:1:12
NW_006711163.1STRANDBIAS	4133	N	<DEL>	.	PASS	PRECISE;SVMETHOD=Snifflesv1.0.12;CHR2=NW_006711163.1;END=484475;ZMW=30;STD_quant_start=0.000000;STD_quant_stop=0.000000;Kurtosis_quant_start=-1.750000;Kurtosis_quant_stop=0.789258;SVTYPE=DEL;SUPTYPE=SR;SVLEN=-17610;STRANDS=+-;STRANDS2=10,20,10,20;RE=30;REF_strand=61,3;Strandbias_pval=2.59022e-10;AF=0.319149	GT:DR:DV	0/1:64:30
NW_006711163.1	466864	4134	N	TCAATCGGCCGCCTGTCAAAATTTGAATCCCTTTGCCTTTTACACGGGGGGGGAGGGGAGAGAGGGGGGGCAATGCAAATTGAAGCAGCAAATCTCCTCTGGAGTCGGATTCCTCTCCCTCCTCCCCGCCAACGGGCCCTCGTCTGCATTATGCGCGACGAAGCCCGTGCTTTTTTTCTTTCCATTTTTCCTCTTGTTCCCTATTTTGGCGGGATTTGAGCCCTGCGAGGCTCCGTTTTCTTCTGCACAGTTGCGGAACCTTGTAAGCGGAAATGCAGGCAAGCTTGAGCGCCAGAGCCACAACGCGCCAGATGTAACGCCGCGGTCCTCCTCCAAGCCTGTCAGAGAGGCCCGTTTTACACGTCTCACCGCTCGGGCTTTTCCCGACCTGTTTTGATGCGTTAACCTTGTTTAATGCTGGTTCCCAAACGAGTGCCGGCATTGCAGTAAGCGTTTTTTTTCTTTGCTAGCGGCAGGCAAGCAATGGCGACACGATTGCCCTGAACGGGGGTCACTGAGGGCCATTTTGGGGCAGGATTGCCGCTAGAATATCTTCCGACGTGGTATAAACACTCACATGAAGAAGAGGAGAATGTAACGTATCCGGCCGTCTGGGGTTCGCGATGGGGCGAAACGGTCAAGGCCGCCTTATCGACAAGCCGGAAACGTGCCTATCAGTTCTTCACAGATATCTGGAGCTTGTTATCGCCCTTTCATTACCTAACACGAGAGATTGCTGCCGTCTGTCTCTCCATTCGACGGCCAGGTTGTTGTTCGTCCCATCGGAATGACCCTCGGAATAAACCCCGGGGGGGGGCAAGCGGGGAAAGCGGCAAAACGGTTGAGTGTCTCTCCTTTGCGTGAAGATGAGATGGAAAATTAAACAGCTGCAAAACGGTTGATCGAAATAACTGGATGTAAATAAAAACAAGGTAAATAATACATAATCAAATAAATTCAAACGGCAGTTAATTACCTGCGACTGTAAAGAGACCTGAA	.	UNRESOLVED	PRECISE;SVMETHOD=Snifflesv1.0.12;CHR2=NW_006711163.1;END=466864;ZMW=10;STD_quant_start=0.948683;STD_quant_stop=0.948683;Kurtosis_quant_start=7.000000;Kurtosis_quant_stop=7.000000;SVTYPE=INS;SUPTYPE=AL;SVLEN=999;STRANDS=+-;STRANDS2=7,3,7,3;RE=10;REF_strand=0,0;Strandbias_pval=1;AF=1	GT:DR:DV	1/1:0:10
NW_006711163.1	479916	4135	N	GGAGGGGGGAACCGGACCTTTCAGATGACTTGAGAGTGTAGCGGAGGAGGAGGGGAAAGGGAAAGAGAAGAGAAGAAAAAAAGTAAATACAGGAGCAGTAATGAATATGGCGTATATGCTGTTGATTCTTCATTTCTGACTAGAAAAACTGCAAAGTCCCCTAACACGTTTATAGTACTGACTGGATTAGCTTGAGGCATGAGTCTTTCATAGGGAACGCCTATACAGCACCCCAATTTGCTGTTGAGCATCCTGTGTAGCAAATAATACTGAGTATTACTCAGTAAGGAACTAGGCGAATACAGTTGTAGTAATAAATACTATAAAATACATATATATATAGTAGCAGTTACTAGACCAATGTAGATATAGTAGGAAATACTAGAGAAAATATAGCTACAGTATCATATGCAACTTAACTACGGTCAAACTCATTCTCAGAGAGATTGAAAAGAATTCGAATGTTATCGTAGCAAAATTGTCGACCGCTGAGAACTTGGACCATTTGCGAGAAATTTTGACATGAACCAGGAATGATCAAGATGAAATGAGGCAAAATACAAAGGCAATGAAACAATAAATGCAGCTACACAGCCTGAGCATTCGCAGCATATCATCCAACATCAATCAAATTAAAGAAGACGGTATAAAAATCCAGGGACTTGGCTTACTCGCCTCTACCAACCATATGTGCAAGTCGCCGACTGAAAGCCTCTCACGAGAAAGAATTCGAAGGTATTTCCCAGGCTTTACCAGTCCGGATGATATAGACTAATATCATTAGGCATATTTTCACAACCAATGGAGGATCTCTGGTCATTGCAGTTGGAAGACTCATCCTGTTAATTGACCAGCTGCACGCCGTACACTGTTAGCCGAAATGTATTCTTAGCGCCGGTAGCTCTACGGCGAGGTTGCTTAACCGCCAAAAACAGAACCACATGATCCCAAATTTGAAGATTTGGAATGCAAAGAAGCAGAAGGCATTAATTCTAGGAC	.	UNRESOLVED	PRECISE;SVMETHOD=Snifflesv1.0.12;CHR2=NW_006711163.1;END=479916;ZMW=128;STD_quant_start=0.000000;STD_quant_stop=0.000000;Kurtosis_quant_start=-1.946471;Kurtosis_quant_stop=-1.946471;SVTYPE=INS;SUPTYPE=AL;SVLEN=999;STRANDS=+-;STRANDS2=62,66,62,66;RE=128;REF_strand=31,44;Strandbias_pval=0.381778;AF=0.630542	GT:DR:DV	0/1:75:128
NW_006711163.1STRANDBIAS	4136	GTTCCCTCCACCCCAATTCCTTTCTCTCTCTCTCTCTCTCTC	N	.	PASS	PRECISE;SVMETHOD=Snifflesv1.0.12;CHR2=NW_006711163.1;END=484475;ZMW=28;STD_quant_start=0.000000;STD_quant_stop=0.000000;Kurtosis_quant_start=0.256657;Kurtosis_quant_stop=0.491689;SVTYPE=DEL;SUPTYPE=AL,SR;SVLEN=-73;STRANDS=+-;STRANDS2=10,18,10,18;RE=28;REF_strand=61,3;Strandbias_pval=1.95937e-09;AF=0.304348	GT:DR:DV	0/1:64:28
NW_006711163.1	487580	4137	N	<DEL>	.	PASS	PRECISE;SVMETHOD=Snifflesv1.0.12;CHR2=NW_006711163.1;END=492161;ZMW=102;STD_quant_start=0.000000;STD_quant_stop=0.000000;Kurtosis_quant_start=31.989800;Kurtosis_quant_stop=-1.354839;SVTYPE=DEL;SUPTYPE=SR;SVLEN=-4581;STRANDS=+-;STRANDS2=48,54,48,54;RE=102;REF_strand=1,0;Strandbias_pval=0.475728;AF=0.990291	GT:DR:DV	1/1:1:102
NW_006711163.1	494671	4138	N	<DEL>	.	PASS	PRECISE;SVMETHOD=Snifflesv1.0.12;CHR2=NW_006711163.1;END=497030;ZMW=161;STD_quant_start=0.000000;STD_quant_stop=0.000000;Kurtosis_quant_start=-0.874782;Kurtosis_quant_stop=72.464362;SVTYPE=DEL;SUPTYPE=SR;SVLEN=-2359;STRANDS=+-;STRANDS2=73,88,73,88;RE=161;REF_strand=0,1;Strandbias_pval=1;AF=0.993827	GT:DR:DV	1/1:1:161
NW_006711163.1	500269	4139	N	<DEL>	.	PASS	PRECISE;SVMETHOD=Snifflesv1.0.12;CHR2=NW_006711163.1;END=502193;ZMW=155;STD_quant_start=0.000000;STD_quant_stop=0.000000;Kurtosis_quant_start=22.687213;Kurtosis_quant_stop=-0.732937;SVTYPE=DEL;SUPTYPE=SR;SVLEN=-1924;STRANDS=+-;STRANDS2=73,82,73,82;RE=155;REF_strand=25,23;Strandbias_pval=0.620808;AF=0.763547	GT:DR:DV	0/1:48:155
NW_006711163.1	500268	4140	N	<DEL>	.	PASS	PRECISE;SVMETHOD=Snifflesv1.0.12;CHR2=NW_006711163.1;END=500668;ZMW=16;STD_quant_start=0.447214;STD_quant_stop=0.000000;Kurtosis_quant_start=2.465679;Kurtosis_quant_stop=-nan;SVTYPE=DEL;SUPTYPE=SR;SVLEN=-400;STRANDS=+-;STRANDS2=6,10,6,10;RE=16;REF_strand=2,3;Strandbias_pval=1;AF=0.761905	GT:DR:DV	0/1:5:16
NW_006711163.1	501340	4141	N	<DEL>	.	PASS	IMPRECISE;SVMETHOD=Snifflesv1.0.12;CHR2=NW_006711163.1;END=502193;ZMW=13;STD_quant_start=0.000000;STD_quant_stop=141.353811;Kurtosis_quant_start=-nan;Kurtosis_quant_stop=-0.500000;SVTYPE=DEL;SUPTYPE=SR;SVLEN=-853;STRANDS=+-;STRANDS2=6,7,6,7;RE=13;REF_strand=24,20;Strandbias_pval=0.753863;AF=0.22807	GT:DR:DV	0/0:44:13
NW_006711163.1	503281	4142	N	GCATCAAGCTTTTCTTTCCCATCACAGACACTTGACACACACTGACGCATGCACGGACACAACGCACAGAGACATGCCCTCCGCAAGCACAAAGTCCACGTCCCCCGTCCAAGCATTCATTATTCACACATCACACATCACGCACCACGCGCATTATCTGCATGCGCTCCGTACGCCCATCACCGGCAGTGTGTAATAGCTAACCTGTACGAGGCTGCGGGCTGGGCCATCCAGGTCGCGATGGTACCTGTACCAAGACACCTTGTGCAAGCTTGTCATGTTACTTTGTACTCACTCGGAGCAGGCTGCTCACACACACACTCATACAAGACAAGACACGCATCAATAGTATTCACAGACTCAGACACGGATGCTAGAGTCTTGGCACTTGTGCAAATTAATTGCATCTGCAGCATAAGTTGATCCCCCATCTCAGGTGGCAAACTATGTTATCAGCATGAGCCTTGGATGCTATCACCATCTGCTCGGATGCTTGTCAATCCGGTTATCACACCGAATCCTCCGTCATCCAATCTATCGTGCTCTCAAGTGAATGGGCGAAAGACTTTAGGTAGGGTGTGTAGAGAGCTGCCCAAGCATTGAAAAGTCGTGTTACAATGATCATGCTGCTGCTCATTTCTTTGCTCTGAACACGGGCGCCAGCCTTCGTCTTCCGACTGGCTGAGCCGTTCCAATGTTTTGGCGCCTCCTCGTCGTAAACGGTCAGGACTCGAAGCTGGGAAGATTGCCGTTGTAATCCCATTCGATGAAATCTGCTGAGCCACTTACTTCACGGATCCCGGCTGCCGTCACACCGGTCACTTTGTTCGTCACATTACACAGCAGCCTCTGTGGTTTCATTCGAGTTTCGTTGTACAATGTAGACGGGCGCCTCCATCTCGATTCGGTGCCACTGCACCTTTTATCAGAAGGGAGGGCCTTGGCGTTTTCGAATCAAGTTTTTTTTTCCCGTTGCCTTATCTTGCAACACCATACGTTCTGTTATGAACCATGCATGTTGTGTACTATTGCTCTTCCGAGACGTCATGCTTTGCTCAACTCGACCTTACCGACTCTTGTCTCACATTGGTCACCGCATTTCCGTTTTTGTAATGAGAGAAACTGTTTTGTAAAACATGACCTGCGTCTTCCCTTCTCCGTCCAGGGATCACTCGCTCACCGGCTGCATCAGCCGCAGCTGAAAAAAAAAAGGAATTATACGTCGCAAGACCTCTAGCAGTAGAGACTCGTCACAGTTTTACTAGGATCTATGCCTGCCTTCAGACCGCAACTTTCTTTACTAAATTTAGGTAGGAAAGCCACTTAGTTTAAAAAAAAAAAAAATGGCTTGAACGACGTGTAATACTGTTTTGGGGCGTGAGCAGTTGATGTGTTACGTGGGGATGAAAAAGCTGTATGTCATGACCTTGAGCGGGCCTCTGTTTTATGGAGCGTAATATTGGGCTTCAGTGGATTTGAGAATTAAGTTGGGTGTTAAGAATTAATTAATTAATTAAAGATGAATATTTTAGTTTGGAAAATATACTAAACGGTGCTTGGGCTTTGAGGGAGATAACGGAAGCAAACGGCTCTCCTTTTGGTTTCCAGTATTGATCACTCTTCCTTTAGGTACTTGTAGGAAGTACGCACATCAAATACAAGTTAAAACAAGTGTATTAAATGTGAAAAATCATGTTCATCTAATTGAATTACCTCCAACCCTCTAGATATGTGGGTTAGGCCTCTCTGCAGGTTCCTCAATCTCCTCTTCCAAGATGCCTTCTACTCCCAGCTCTTTTCAATTCGACTCGACGCATTTCGTCTTCGACATATGGGGCCTACTACAATAAGAGAAATAAACTTCCAAGATATCATTTTGATGGGAGATATCGGGGGTGCAACTTTTGCATAGCTGTGTGAGCGTGGCCAGTCTCTGTCTCATTGCAGGGAAAGCAAGACAAAGAAAAGCCGAGTTGAGTGAGCAAGTAATAGGATACTTGCGTGATGTATAACATGATGAAGAACAAGAATATCTTGTCAATTGCCTGGAGCATTGCTTGATTCCTAGCAGCAGCGTTGGCCCGGCGAGCAACATCATTCATCACAGCTGCTATATTTCTTATCTGGCCGGCCCCTCGTCTTCGAACCCCCCGGTTCATGCTGGCTACTCGTAAATTGGGGGCCAAGGTATCTGATGACTGCTGAAAGATTTCCTTCTTGAAATAGTGTCGCTTTAGAGTTGCTTCATCCGTACCGGTGGACGTTACAGGTCAATCCCAACGTGTTAACCTAGTGAGAGTAGTGGTGTGTGCGATCTGTGACATATCATTTGAAAAGATCACTACGGCATCTTATAGCTTGGCAGATTATTCCACCAGATTGCCATAGGTACCCTCCGGTAGAATCTATAAACCTTATCGTATATACAAGTAGCATGATAGTTGTTGACTTTGAAGCTTCTGAGGCGGCCTTCAGATTGGCTTTCAACAGTGGCATCTTATGTTTTGTGGCTTCTGCCGTTGGTACAGATCATGCCTTCTAGCAGGCGACTCTAATCAATTGATCCAAGTGCTGTACATAGTCTTTCGCCGAACCATCACTCGCAGCTTATTGAGCTGCAAATAACGTTATGAGTCAAAACCTCTATCCCTCAAACAGACTTTAAAGGCTTTAATAGCATGTTGGCCAAGCGCAGGCA	.	PASS	PRECISE;SVMETHOD=Snifflesv1.0.12;CHR2=NW_006711163.1;END=503281;ZMW=171;STD_quant_start=0.000000;STD_quant_stop=0.774597;Kurtosis_quant_start=-nan;Kurtosis_quant_stop=2.823259;SVTYPE=INS;SUPTYPE=SR;SVLEN=5304;STRANDS=+-;STRANDS2=86,85,86,85;RE=171;REF_strand=0,0;Strandbias_pval=1;AF=1	GT:DR:DV	1/1:0:171
NW_006711163.1	519436	4143	N	<DEL>	.	PASS	PRECISE;SVMETHOD=Snifflesv1.0.12;CHR2=NW_006711163.1;END=520201;ZMW=119;STD_quant_start=0.000000;STD_quant_stop=0.000000;Kurtosis_quant_start=15.518264;Kurtosis_quant_stop=8.320416;SVTYPE=DEL;SUPTYPE=SR;SVLEN=-765;STRANDS=+-;STRANDS2=60,59,60,59;RE=119;REF_strand=0,4;Strandbias_pval=0.119324;AF=0.96748	GT:DR:DV	1/1:4:119
NW_006711163.1	530007	4144	N	<DEL>	.	PASS	PRECISE;SVMETHOD=Snifflesv1.0.12;CHR2=NW_006711163.1;END=532352;ZMW=53;STD_quant_start=0.000000;STD_quant_stop=0.000000;Kurtosis_quant_start=1.406298;Kurtosis_quant_stop=6.818169;SVTYPE=DEL;SUPTYPE=SR;SVLEN=-2345;STRANDS=+-;STRANDS2=23,30,23,30;RE=53;REF_strand=1,0;Strandbias_pval=0.444444;AF=0.981481	GT:DR:DV	1/1:1:53
NW_006711163.1	533439	4145	CACAGGGAGCACAGGGAGCACAGAGAACATGGGGGGCATAGGGAACACAGGGACTCTAGAGAC	N	.	PASS	PRECISE;SVMETHOD=Snifflesv1.0.12;CHR2=NW_006711163.1;END=533619;ZMW=76;STD_quant_start=0.000000;STD_quant_stop=0.000000;Kurtosis_quant_start=34.996483;Kurtosis_quant_stop=34.375080;SVTYPE=DEL;SUPTYPE=AL,SR;SVLEN=-180;STRANDS=+-;STRANDS2=37,39,37,39;RE=76;REF_strand=2,1;Strandbias_pval=0.615321;AF=0.962025	GT:DR:DV	1/1:3:76
NW_006711163.1	534258	4146	N	AGCAACAAGGCCGCTCAACGTCAAAGGCCCGCTCGTCGTCAAAG	.	PASS	PRECISE;SVMETHOD=Snifflesv1.0.12;CHR2=NW_006711163.1;END=534258;ZMW=32;STD_quant_start=0.000000;STD_quant_stop=0.000000;Kurtosis_quant_start=-nan;Kurtosis_quant_stop=5.000000;SVTYPE=INS;SUPTYPE=AL;SVLEN=44;STRANDS=+-;STRANDS2=17,15,17,15;RE=32;REF_strand=38,41;Strandbias_pval=0.678846;AF=0.288288	GT:DR:DV	0/0:79:32
NW_006711163.1	535654	4147	N	<DEL>	.	PASS	PRECISE;SVMETHOD=Snifflesv1.0.12;CHR2=NW_006711163.1;END=536411;ZMW=75;STD_quant_start=0.000000;STD_quant_stop=0.000000;Kurtosis_quant_start=4.004596;Kurtosis_quant_stop=2.555394;SVTYPE=DEL;SUPTYPE=SR;SVLEN=-757;STRANDS=+-;STRANDS2=35,40,35,40;RE=75;REF_strand=2,3;Strandbias_pval=1;AF=0.9375	GT:DR:DV	1/1:5:75
NW_006711163.1	542873	4148	N	<DEL>	.	PASS	PRECISE;SVMETHOD=Snifflesv1.0.12;CHR2=NW_006711163.1;END=544149;ZMW=100;STD_quant_start=0.000000;STD_quant_stop=0.000000;Kurtosis_quant_start=12.115063;Kurtosis_quant_stop=10.303161;SVTYPE=DEL;SUPTYPE=SR;SVLEN=-1276;STRANDS=+-;STRANDS2=49,51,49,51;RE=100;REF_strand=2,2;Strandbias_pval=1;AF=0.961538	GT:DR:DV	1/1:4:100
NW_006711163.1	548027	4149	N	<DEL>	.	PASS	PRECISE;SVMETHOD=Snifflesv1.0.12;CHR2=NW_006711163.1;END=548340;ZMW=158;STD_quant_start=0.000000;STD_quant_stop=0.000000;Kurtosis_quant_start=-1.954494;Kurtosis_quant_stop=-1.931980;SVTYPE=DEL;SUPTYPE=SR;SVLEN=-313;STRANDS=+-;STRANDS2=80,78,80,78;RE=158;REF_strand=2,8;Strandbias_pval=0.0998557;AF=0.940476	GT:DR:DV	1/1:10:158
NW_006711163.1	552342	4150	N	<DEL>	.	PASS	PRECISE;SVMETHOD=Snifflesv1.0.12;CHR2=NW_006711163.1;END=552828;ZMW=182;STD_quant_start=0.000000;STD_quant_stop=0.000000;Kurtosis_quant_start=11.617072;Kurtosis_quant_stop=-0.367769;SVTYPE=DEL;SUPTYPE=SR;SVLEN=-486;STRANDS=+-;STRANDS2=87,95,87,95;RE=182;REF_strand=1,3;Strandbias_pval=0.623125;AF=0.978495	GT:DR:DV	1/1:4:182
NW_006711163.1	554747	4151	N	<DEL>	.	PASS	PRECISE;SVMETHOD=Snifflesv1.0.12;CHR2=NW_006711163.1;END=555128;ZMW=14;STD_quant_start=0.000000;STD_quant_stop=0.000000;Kurtosis_quant_start=-nan;Kurtosis_quant_stop=0.333333;SVTYPE=DEL;SUPTYPE=SR;SVLEN=-381;STRANDS=+-;STRANDS2=7,7,7,7;RE=14;REF_strand=91,94;Strandbias_pval=1;AF=0.0703518	GT:DR:DV	0/0:185:14
NW_006711163.1	558584	4152	N	<DEL>	.	PASS	PRECISE;SVMETHOD=Snifflesv1.0.12;CHR2=NW_006711163.1;END=559673;ZMW=189;STD_quant_start=0.000000;STD_quant_stop=0.000000;Kurtosis_quant_start=89.558758;Kurtosis_quant_stop=63.276277;SVTYPE=DEL;SUPTYPE=SR,NR;SVLEN=-1089;STRANDS=+-;STRANDS2=93,96,93,96;RE=189;REF_strand=9,6;Strandbias_pval=0.593063;AF=0.926471	GT:DR:DV	1/1:15:189
NW_006711163.1	563226	4153	N	AGGCCTGGCAACTGTAATTTGCAATCCATGGATCACTGCACCAGATGATAGGAGTTTGGTTGTAAGAAGTTGAATATATCACCCAGCTTGCTTGCATTATTACTGGCCACAACTCCTTTTCTCAACTTTCATTTTCATAGTCCAGTATAAGGTAAATAGGTTGGGATGGTGACCAAGGGCTCAGGACTCTGTAGTCGCAGAATGGCAGAGCCCGGTAGCAGTAGAGCAAAGTCATTGTTCCCAGTCTTCTTTAAGTATGGTTGAGATGAATCAGATGGTATAAATGCAGGCAGTGTATATAGAAGCATAACGATGTATAGGATAGAGTAGATTACCTAGTAGTGCATAGGAATATCCAAAAGTACAATAGAGAATCTTGAAACTGAGCCGCCATAGTCTATAAGAGATGCTGGATAGAGGATGTACTTGCGTTGGCGCTTTCCGGAAGTCTTCATTTAAAACGTGCGCCGTGGTATTGGATCTAGCTACATAATGTCGCCTTATCTGGTGTTCTATCACCCAAGTATCTACGAAGGAGTTCATACTACCTTTATCTTATATGTCAATCTCCATGCAGGTCTCTATATGAAATGCTATTCACACGGCCCATATGCCCACCGAACGACCGTATTTAGGCGCCCTCTTTCTCCAATTACTCATATACTACTTGATAGCGTGAGATTTTACTCGTAAAATAAGGTATGGGTAAAGTACTTTTTCCAGCCTGTCGCTCGCAAAATGGTGGTTTAGACATTTCTCATGCAAGTTTTGGTAGTCTGAGCTTCTTTTCATCTTTCATGCAGAAGATTATTGTTCATAAGTTGAACAGATGAGCCGCCTCCGAAGCCATATCCTCTGTAATCTCACTCGGTCTAATCTCATCTAGTCCCACCGGTGCACGGCATGGAGAGTCCGATAACGGGTATAATGCCCACAGACAGATTCCAATTGAGAAACCTCTGTCCGGGTTCGCCGTGCAATAGCAGCAACTCAGAGCTACG	.	PASS	PRECISE;SVMETHOD=Snifflesv1.0.12;CHR2=NW_006711163.1;END=563226;ZMW=197;STD_quant_start=0.000000;STD_quant_stop=0.580288;Kurtosis_quant_start=21.183956;Kurtosis_quant_stop=5.609827;SVTYPE=INS;SUPTYPE=SR;SVLEN=1574;STRANDS=+-;STRANDS2=101,96,101,96;RE=197;REF_strand=3,2;Strandbias_pval=1;AF=0.975248	GT:DR:DV	1/1:5:197
NW_006711163.1	571818	4154	N	<DEL>	.	PASS	PRECISE;SVMETHOD=Snifflesv1.0.12;CHR2=NW_006711163.1;END=575242;ZMW=137;STD_quant_start=0.000000;STD_quant_stop=0.000000;Kurtosis_quant_start=-1.866667;Kurtosis_quant_stop=61.302562;SVTYPE=DEL;SUPTYPE=SR;SVLEN=-3424;STRANDS=+-;STRANDS2=66,71,66,71;RE=137;REF_strand=27,11;Strandbias_pval=0.016439;AF=0.782857	GT:DR:DV	0/1:38:137
NW_006711163.1	573651	4155	N	<DEL>	.	PASS	PRECISE;SVMETHOD=Snifflesv1.0.12;CHR2=NW_006711163.1;END=575242;ZMW=36;STD_quant_start=0.000000;STD_quant_stop=0.000000;Kurtosis_quant_start=11.322645;Kurtosis_quant_stop=0.000000;SVTYPE=DEL;SUPTYPE=SR;SVLEN=-1591;STRANDS=+-;STRANDS2=27,9,27,9;RE=36;REF_strand=0,0;Strandbias_pval=1;AF=1	GT:DR:DV	1/1:0:36
NW_006711163.1	589759	4156	N	TTTGGGGCGCCAAAAGAGGCAGCCCGGGCTACGACAAAATAAGGAGGACAGTAGAGTCAAAAAAGACCAGGAGTTGAGGAACTGTGGTAGTAAATCGATGATTGGAAATGGACGGTATCATTCAGAAAAACAAACGGCAGGTGAAGGTTTATTGTATGGAGAACAATGGGTTTAAGCTAAAACAGTTTCGTCATACGGAAACTAGTAACGGCTAACATCCTTGTTTGACAACGTTGAATCCTTTCGCCTTAATGCTGCAGTCAATGCTGCCTTTATTTTGTCTACCCCCTGGGCGCTTGGAACGGGTTGCTGCATAGCCGTCAATCGGCACTGTATTTCTAGCGCCTGGCCCAGGCTCCACATCGTGCTATCAATACCCGTTTAGGCCAGTCTGGTGGCATCATGGCTCACAGTGTTGCCAAATGGTTTGAAACGGTGCAGCAATGACTTATGTGAGTGTAAGAATTGAAGATGAAACATCCATGAGAGTTGATAAGTTGCTGATGTCACTTGCATTGTAACTTCAGGCAGTTGTTCTCTGTATGGATGCTATAACGACAGCGATTGGCATGAAACAACTCAATCCATATTTCTTCCACCCTTGTCCGACGCACCTCATTCTCTTTACAAATTTCCACCAAGCAATTCCCATCGTCCAATGTCCACAATCCTTCGTATTCACAGTTAGCAGCGCCCCCCCTGGTCTGTCACTCAGCCACACGCCTCCCTTTGCAGCAACTATTTGAATCATGCATCAAAGCTAAAAGACTCGCGTCTCTCCCCTGCACCGCCTCAAACCGCCCTGGATTTACTGTAGGAGGGTTGCGCGGCCATCCACTCTGGGCACTTGTCAAGACGTCAATTAGACTTTGAGCGGGCAACGGATGACGACTGCTTATATCGAAATTTGATACGCTTATTCTTTTCGTTTTCCTCTGTGTCCACTTGTTTTCTTTTCTTTTTATAAGCCCAAATACAGTTGTGGGGGTACATGTATCA	.	PASS	PRECISE;SVMETHOD=Snifflesv1.0.12;CHR2=NW_006711163.1;END=589758;ZMW=158;STD_quant_start=0.000000;STD_quant_stop=0.000000;Kurtosis_quant_start=0.388682;Kurtosis_quant_stop=-0.275885;SVTYPE=INS;SUPTYPE=AL,SR;SVLEN=20719;STRANDS=+-;STRANDS2=78,80,78,80;RE=158;REF_strand=15,15;Strandbias_pval=1;AF=0.840426	GT:DR:DV	1/1:30:158
NW_006711163.1	603156	4157	N	CTTGGGCTACCTTACTGGTTGGTAATCGCCAGCGGTGCTTTGCTTTTTTGCACAACCGCACATGCAAGCTTCTAGACGCACCAACGAACAACAAACATCTTCAACAGCCCGACCGTAGACAAGTCTCTCCGCAAACCAGGGCGCACAAGGCATCACAAGAGGGAAGCTTTAATACCCCATGGCCAGCAAATCGAGTCAGCTCAAGAGCATCCTAAAGGACTCCGTTTCGCCTCCCAACGAGCCCAAGCAGAGTGCACGGGAGATCGCCATCCACCATGCCACGCTCCTAGAGCACAGAAAGCAGCTTGAAAGCCAGATCCTCGACAGCTTAATCCTTTTATCGGAATACCCTCTCGTTAGGGAGACCTCATACAACGCTTCAAATCCAGCACCATCCGATGTCTCAGACTTTAAGGCCAACGTCCGGCTCTTCCAACCTTCCGACTACGATGACCTCATTGAGGAGCGCAACGTAAATGAACTGTGCGGCTACACGTTGTGCCCCAAACCAAGACGTCAAACTGGCTCGGGTGGGGAATGGAAGCTCACAAACAGTGGCGAAATCGTCAAGCGCAAGGAGCTGGAGAAGTGGTGCTCCCAGCAGTGTGCGCGCAGAGCCCTCTTTGTCAAGGTCCAGCTTAACGAGACGGCTGCCTGGGAACGAGCAGGAATTCCCGACATCCAGATTGATCTCCTGGATGAAGACAAGTCGGCAGAGACGGAGGCAGATCGTACGGCCCGCAAGCTCGGCGAACTCAAGCTGGAAGACCAACGGCAGGCTGCTCGAGACTCGGCTGCCCTAGCAATGGAAAGAGGCGACAATAGAATCGGCTCTTCCTTAGACAAGGTCAAGGTTACGTTGAAGGAAAAGGACGTCAAGGCGCCCTCCGAGATGGCTCCTCCAGCCGGAGCTGATAACTCAGAAGATCATTTACTTATTGATGGTTTTAAAGCAAAACTGCCCGAGAAGCAGACAGGGGAATCTGGAGTATAAGGGCT	.	UNRESOLVED	PRECISE;SVMETHOD=Snifflesv1.0.12;CHR2=NW_006711163.1;END=603156;ZMW=22;STD_quant_start=0.000000;STD_quant_stop=0.000000;Kurtosis_quant_start=0.663853;Kurtosis_quant_stop=0.663853;SVTYPE=INS;SUPTYPE=AL;SVLEN=999;STRANDS=+-;STRANDS2=11,11,11,11;RE=22;REF_strand=79,106;Strandbias_pval=0.64998;AF=0.10628	GT:DR:DV	0/0:185:22
NW_006711163.1	610533	4158	N	GAGAGAGAAAGGCGGCGAGGAGGCGAGCTTCTTGAGTTTTAAGCCCCCAAGCTCCTACAGCTACTCGTACATGGGAGACACGCCATTTTTTTCAACGACGAGCTTCTAGCGGCTCCCAAGGTCAATAAAAGCTGAGCTACCGACATCACGGGGACGAGCCTAGAGGGCCAAGGCCAAGCGCAGAGCTGGGATCCTCATGCAGTCTAAGCGAGGCGGAAAGCACAAAGTAGAGGGGGAATGGCATTGCTTCTGCGCTCTTGATTCTGTCGCCGCAGTTACACGGCCAATGGTGAGGCGGATTTCCGTGCGGCTGAATCAGTAGCCAGGGAAAAAAGCTTGGCTAGCTCGCGGCACGGCTCGGAGGGGGTTGGAGAGGAAGGATTTCAGTTCAATTTGTTGGGAGGTGTGACAAGTACTCGTATTGAGTATGAGAGAAGACAGTTTGGTTATCGTAGAGATGGAATAGAGGCGATGCTGGAGTAGCAATTCAGACTTCTTCAGGGCTGTGGGAAGAAGGAAGATGGAAGATGGAAACACAAGCCTTGTTCGTAGGCGGCGATTGAGTTGCGGGATGTGCCCTGAACTGGGCGAGCTTTGGGCTAGTCAGGCCTTGACGGCTAGTGCCACGAAAGCAGCCAAGGACGAGATGCGTTGTGAGCACATGCATGAGACGCTATTGAGCGCCGGTGCGGTGGCGATGAGTTGGGACGGGATGGAATGAGGATGAAGAGCAGATAAGAAGGAAGCGGGAAAATAAGGCTGATCTGATGGCTGTGTTAGTCGACCCCATACGAGTACGATACGTGCATTGTTCTGGTGTGATGTTCAGGCAGCTGAGCTGAGTTGAGGTTCTGTTTGAGACAACAGACGATGCCCAACAATGAATGCCGTGAATTTGCTGCGCATGTTTCTGCCTGGAGACTCTCCACAATTGAGAGGTTTTTCTTTTTCTCTTGTTTCTTTTTTCTTTTTGTAATGTCGCAATCTTAATCAATTCCT	.	UNRESOLVED	PRECISE;SVMETHOD=Snifflesv1.0.12;CHR2=NW_006711163.1;END=610533;ZMW=15;STD_quant_start=0.000000;STD_quant_stop=0.000000;Kurtosis_quant_start=7.000000;Kurtosis_quant_stop=7.000000;SVTYPE=INS;SUPTYPE=AL;SVLEN=999;STRANDS=+-;STRANDS2=9,6,9,6;RE=15;REF_strand=78,92;Strandbias_pval=0.419275;AF=0.0810811	GT:DR:DV	0/0:170:15
NW_006711163.1	619650	4159	N	CTCGGGACCCGTGAGGCGGTTCTGGGAAATCATTGGTCTGTTTGGAGTGTGAAGGATGAGAGTATAAGACGGTGACTTGTGATTGAGGCTATATAACGCTGCTATCGAATTGCATAGGCAAGCAAGCAAAACTCTATATGGCAATTGCCGGTGAACAACAAAGGATGTACAGCCATCATCCACTTTGAATTTGATGTTTGACTCGCTGCATCTGCGGCCTTCACTTGATTCGTGCAGATGCGTGCACCAGCCACAGAGCGACAACAGCACATGAGCCACAATATCAACCATGTGGCTCCGACCGAGGCAGATTTCTTATCAACATCGCAGAACTTCTGGTTGGCTAACTGGCTGTCACGTAATCACGTGGTATGCAAGGATCTTTTGATAAACAATCAGAAATCGAATTCCTTCAAACGGAAAGGGCCCCGCTTTATTTCAACAATACCGATTAAGCTTCATTCTGGGAAGGAGCACCAGCTCCGCTCCGCAAGAGGGCTTAGAGTTGATCCGACTCTTTAGCACTTTAACCAGGCAACCAAGCTTCTTTTTCTTCCCCTTCTGCTTCTTGGATCGACACTATCGTCAGCTTCTCAATATGTGAAACGGCTCTATCAAACACTGCCACGCCAACTAGCTCTCTGCTGCCTGCCGCACAAGGTAGTCAAGGTAGTGTCTTCGGGCTAAAAGGGGGGCACAGCCGGCAATCGGAGCGACAAAAGACGGGGGTGGCATTGCAGCGATTTTGAATCCGTGGGAAATAACATGGCGTCAAAAAGGTCTCGGCAGGAGACGGGACGAAAAGCTTGACCTGGTCACTCGACGTGGTGAGAACTAAGCACACTGGACGGGCGGATTAACCTGTCAAAAACACCTAAAAGCGAAAAGAGGGTTGTCTCCCCGTATCTGCTGCATATGGTGAGGCTGAGAATGGCGGGCTTGACTAAATTTCGGGAAACCGGCAACGGCGGCGCGTTAAAGCTCGACGCCAAGCTCGAC	.	UNRESOLVED	PRECISE;SVMETHOD=Snifflesv1.0.12;CHR2=NW_006711163.1;END=619650;ZMW=16;STD_quant_start=0.000000;STD_quant_stop=0.000000;Kurtosis_quant_start=-nan;Kurtosis_quant_stop=-nan;SVTYPE=INS;SUPTYPE=AL;SVLEN=999;STRANDS=+-;STRANDS2=7,9,7,9;RE=16;REF_strand=0,0;Strandbias_pval=1;AF=1	GT:DR:DV	1/1:0:16
NW_006711163.1	619651	4160	N	<DEL>	.	PASS	PRECISE;SVMETHOD=Snifflesv1.0.12;CHR2=NW_006711163.1;END=622544;ZMW=198;STD_quant_start=0.000000;STD_quant_stop=0.317821;Kurtosis_quant_start=95.935697;Kurtosis_quant_stop=-0.461593;SVTYPE=DEL;SUPTYPE=SR;SVLEN=-2893;STRANDS=+-;STRANDS2=103,95,103,95;RE=198;REF_strand=0,0;Strandbias_pval=1;AF=1	GT:DR:DV	1/1:0:198
NW_006711163.1	635994	4161	N	GCCCCGAGTCCAGCAATACCAGTTCCTCTCTCAATGAGGGAAGCCTATGGTGGCGTTGACGAGAATGGAGAGACGCTTTCTGTTGAGTTTGAAACAGAGTTGGCCTCCAAGGTCTTTTCCAATCTAGTGGACAAATTCAAGGCCGAAAGGGATCACAAAGCCAATCTGAGGCAAAAGGAGGAGCGTTGCAAAAGCTGCTGATATTCTAGCTGCTTCAGAGCAGAGAACATGGCTGCACAATTGAAGAGGACCCAAGAGAATATTGAAGAAATGTTCAAGAAAAAGAAGGGTCTTCGAAAATGGCAAAACTATTATCTCCTATCAAGTTTACAGATGCCGTTGGTCGAAGGATTAACTTTCCCGTTCATTTATGCTACACCTGGCAGGTAGGTTCTCTTGCTTTCTCCCTCATTCTGCAATTATCTCTCAAGTATAATTCATTGACATTGTTTTAACAGGAAATGGAGGACTTGATAAAGCAGGCATTCTCACAGGTGACATTTTGGGGCCCCCACGTCCAAGCGGGCCACTATGATTTGACTGGACCTGATGGTAAAATTATTCTTCCCTCTGTATGGGAGGAGACGGTTGAGCCGGGTTTGCATATCACGATGACCATGTGGCCACTCGACAAAGTACCATTGCAGACCTTGGCCCGAAAGAATCTGAACAGCCTTATGACGAAGAAGGAAACGCTGACAAGCAAAACTCATTCCAAAATAACGTCCTTTCAAAGGTATGGCTCTGAAGCTCTCATATGGTGTAGAAATTATTTCTATTGATCACGTACTGACCATCTTTTAGAGCACACAACAACAAAGGGGAGCTCAACACTCGGAGAACACCCAAGGTGCTCGATAATTCGAATGAGTGGCCAAAACTTCTTCAACACGGTGAAGACATATTTCAAGGACCAACCCGATCAACTCACCAGATTTCGTGTCATTCTGGCTGATATAACAACAACGGAATGGGTCCCTGAAGCATGGCAAACGGTCATGCTTCGAATGCAGGGTGGCAGAGGTAGGTATATGACTCCTATGTTACAACTCATCTTCTCATGGCATATAGGCCGAATGTGATGCCAAAGCTCCTGATCCTTGCACGAGATGCCGCCTCGAGAACTTTCTTGCGCGTTCAATTTGCTTCGGTATCTCGGAAACATACAGTCGTGTAAGTTGGTTCGATATAGTCACCAGGCTCGGCATAGACTTCTAACATGTTTGCTACTAGCAATGGTGACCAAATACGACAGGGTATCACCAACATTGGCCGGCTATGTGAAGGGTATCCCTCTTTTATGCACGAGCTCAACAGTGTGATGCCGAATGGATATCGGATTGAGGTAATTGATGCGTCGACAATAAGATTGTTTGAACCAGATAATGAACCATCTGTTATCCGAGGTGGGCATGGCAGAACGCTTTGTCCGAGGCCGTAAAGATCGGACTGATCTTGATGCAAGACTCAATGAGCAGAGCGAGATTACGCCAAAGATGATTCCAATCTAGAAGTCAAACTTACAGCTGAAGCGAAAGCTCTGGTACAAGAGAGGCCATATCAGTGTTCCTTACGATGTACTGCTGCCCCGATCGGTTTCACCGCCCACAAGGATTTGCAGAGACATATACGGGTTTACCATCCCGAATTGATCAATGGACCAGTTAAGCCAATACGCTCCAAACCTGTCACGACCGAGCGCGGGCATATTTCCTTGCAGCATATGCGGTAAGACATTTACAAGAAGGATCGATCAGGTAGGTCACGAGAGAAGCCACTTTAGAAATCGCGAGTACAAGTGTACAAACGTAGGTTGTGAAAGGGTCTTTACGAGGTCAGATCACCTCCAAAGACACGCAAAGTTTTGTCCAGATTACCTCCATCAGGGCAAGAATATGCCAGTCGCTCACGATAAGCCTAATCTTGAAACCCAAAACAGCGCTGAGGCTACCAAATGCAGCAAGAGGAATCATGTAATCAGCAATCCTTCCAACAGCATAGAGGAAATATGGCAATCGCTAACTAGAAGTCTATCTTAGCTTACTATTTCGATCGACCAAAGGAGTCACCTCGAACTTCTGATCATACAGTCATTGATAAAAAGGACACACCCGCTGAGCTCAATAAAGCCGCCGTCTCGGCAAAAATCCGAAGTCAAAGTGTTCCTCTCTCCCATGCCATAGACGAGGCTCAATCTCTTAAGTATGGAACCTGGGGACTGGACACAAAAGGACTCTCTGAGGATTGGGACGAGGATTTCGAGTTTTGTGACAGCGGTAACAGAAATGATGGCACAGTAGAGAGTTATGTGGATAAAATTGTGGTAAGTTGGGTTGCAAAATATGGTACAATTCGAATCTATATACTGACCTAATTACCACCAGCAACGTTTCGTCGGTAACCCTCACATATCCAACCAAGTTCTCGAAATTCTTCGAGATACCCAGAATGGCACTCGTTCCACAGAAAACGCCTATATGGTAGCCAAAGAATTGCTTGGTCGAACTCGGATCTGATGGACGAGTTCCAAAGGGAGCTAGCAAGCTTGATGTGGACCTCCTACAAAGTCTCCGAAGTGCATTAATCAATGACTCTGAAGCCCCCGGAGAGGCTGTTGAAACTAAAGGAGATAACGTTAAGATGGATGTGGTGGCTACAGTGAAAGACAAAAACGGCCCCAATGACCCGAATCAACCGCAGTATTGCCTCTGTAATAAAGGGAGTGCTGGTATTATGATCCGATGCGATAATGTTGAGGTAAGTCTAAATTCATTCCTTCGCGATTTCAAATGGATCTTCAAAGATACTTTAATCCAGAAACTACCAGACTAATAACGTGTCAGAGTTGCAAATATAAGTGGTTCCATTTGGAATGTGTAGGCCTTACCGTTGCCTCCCTCGTCAAAGGATAAATGGTATTGTCCTGATTGCCTTGGACATGTCAATATCGGAAGAAAGCGGATATTGATCCACAAGCGCTTCCATCCGATTCAGGAAACTCCGGATTTGCAATGGACACTGAAGTATGTACTTTGCCTCCTATGAGATGCCTGGTGACATTCCCAGCAGTACAACTTGCTAATCAAGTCGATAGGTGTCAACGGAGAAGGCAGTAAGTCTTCACCTTACAGAGCAGAAATCTCTAATATTTTTACAAGGAGGGGGATAAATGAAGAAATAAAGAGTTTCACTTATTAATATTTCTCTTCTCTTAGGTACAGATACTCTCTTCGGTACACAAGCCAATCTTGGTTATTTGGAGGGACTATTCAAGTTTCACAAGCAGCTAAGGGGATAACTTGAATCGTTTGCCATATGTCGATAAAAAGCCGTAGACCTTTATCGCCTGAAGTATCTAGTAGAATCCAGAGGCGGATTCGACATGGTGTGCAAGTCAAAGGAGTGGGCCGAGATTGCAAAAGATCTCGGCTACAGCGGCAGGATCATGTCGTCCTTGTCCACGTCGCTCAAGAATACGTTCTTGCGATGGCTCTCCCCGTACGAAGAGTATCTGCGTGCGGCAAAGCCTGGAAATGACCACCAGCTTGAACAAGAGCACGTCGATCCTGGAAACAAGGGGAAAATACCCTCAATTGGTAGGATCAACTATGCCTCTCCTAATCCAGACATTTACATTTGGCCAACCGATTCGAATGTTCCTGGTGAGGATGAAAGCGGACCGGCCAGGCCCCCGACTGCTCCACCACCTCTACCGCCTCCAATCATGGAAGCAACTGACCCTTTTACCGATCGTGTGAAAAGCAGCAATGGTGAGCACTATATAACTAGTATAGCGTTTATGCACAGATATCTTGATATTAACACAACTTGAATATAGATCCTGAATTGTCATCACCCTTCAGCGATAGGCGGGGGTTATTTGACGGGGAATATCCCAGCCATGAGCCATTTCTGGCTGGTCCCTGACCCGACATCTATCCCAAGCAATTGCCACCTATCTCTGTGTTTCGGATGGTGGCGACTCGGCCGAGGGTGACAGTTTCGAGGAATTCGTCCTTTCACAAACCCGTTCCTTCGCGTATTTGGCTCAGGAGACGTAACCCTGCATGCGAAGCAGAGCCCCCGGAAAGGAGACTCTGCTCTCGATGGTTTGTAGACAACAAGTCGCGAAATAGGCATTACTTATCGTCTCACAAAGAGTTCGCAAGAGAGCAAGGTATCCCAGATTCGACCTGGTGTGTGCAATATCTGTGGTGCGAAATTTAATAGGCGAGACAATCTCAAAAGACACATCAAACATCGCCATTCCATTCATAAGGAGCATGGAGCAGCCGCCAAGATGCAGTGTTGGCGTCCAGCGAAGAACTGACAGACCTCGATGACGAGGACTTTACGAATCTGGGACCCATGCTGTTGATGCCGTGGCAGCAGAGGGCTCGTGGCTTACCCGACGAAAGGGATCGAGAGTTCTTTCATACCAAAATAGGAGCGCAGGGTTGCCCAGCGAATCCGCCGTACAAGACAAAAGCGTTCCACCAAATGACGAGTACATGCAGGCACAGCTCAAGCACAGGCCCAGGGCCAATCCTCGGCAAGTTACAATGATGATATCACCATCAAGGTCTCCGGCCGGGCGGTCGTCAAGGTTCCTGGCGCTCAGATCGAATACGACGGAAGCGAGATACCATTAGCAACAACTCTGCAGCCGGGGTCAGACCTGGCTCGGGAATGCCCGACGCTTCTGGTGCTGTCAGTAACAACTTGAAGGAAAGCACCGTCTACCAAGCACAAGCTCAGGCTCAGGCTCAGGCACGGGGGCCTCAGCAAGCAGATGATAACTGCTACCTTACAAGTGTAAATGCAGCCCATGCTCGCCTTGTCTATGATCGCCTGATGGGAGTGGCGGCAACTAAATTTGACGGTCCTGAAAACATACCACAGGAAACGGTGAATAAAATTAAGCAGCACTCCTACGCGCAAGCTCAACAATCAGAAAGAGACTTAGTTCAGCGGAGAGCCCAGCAGCAGCAGCAGCAGCGAGCAATGCAAGGCATGGGCGGGATGGAAGAGGCGCGGAGCGAAAAAGAAGGAAACATTCGAGGAAACAAAGATGCCGCGCAACTCAAAGACGTTTCAATCCCCTCCTGTTGAATCGTCAGTCTCGGCGATTAGATCTACGCTAAACCGGCCTCAAAATGACATTTCAAGTCCTAAAACAGGGCAGGAAAAAGCAGAAGATAACTTGGACACCTCTGCGCCACCTATCTTGACGAGCTTGGGGAAGGAAATCGTAGAGGGTGAGAATGAGATGCAAGAGAGAGAGAAAAAGTGGGAGGAGTGGGAGGACATTGTCAAATTGTGGGAGCATAACGAGCCGCCCTACCACCCCAGACGCTAAGAGGCAGACATTGAGTTTTCTATTTTCCATGAGCTGAACGAAAATAAGTAATACATGTAGCATAGCTTGAAAGAAAAGAGAACGTTGCGAATAACGTATTGCTGCTATTATAATCTCAGCTACGGTATGATGATGCTGTGTGACGCAGAAAAGTGACGTGGAAGTCTTCCTCACAATATCTTATTTGTTTACAACTTGATCGGCATGTTGTATATACATAGTTGTATCCTGAATCACACCAACGCCTACCAAATCAATAAAGTTAGCACCGACTTCAACTCTGATGTGTTGAAGTCATATGTATTGGTGGAGTGCCCAAGCTTCCCCAGCTTGTTTAGAGCATCCGATGATTCCAAATTTCATTATCGGCTATAGGCTTTTCTCTTGACAGCAATATTTTGGTGGATTAAATGTCTTGTAGTGGGACCAAGAGATAACATCAATGATGTCAATACTGGTCCTGCTAACCAGGTAAATGATTTCGACCTCTATTGTT	.	PASS	PRECISE;SVMETHOD=Snifflesv1.0.12;CHR2=NW_006711163.1;END=635993;ZMW=141;STD_quant_start=0.000000;STD_quant_stop=4.456135;Kurtosis_quant_start=65.270940;Kurtosis_quant_stop=-1.813563;SVTYPE=INS;SUPTYPE=AL,SR;SVLEN=8648;STRANDS=+-;STRANDS2=77,64,77,64;RE=141;REF_strand=2,1;Strandbias_pval=1;AF=0.979167	GT:DR:DV	1/1:3:141
NW_006711163.1	641878	4162	N	AGCGCGGGAAAAAGAATGAAAGGAAATATTATGAGAGAGAAAAGCGATTTGAAAAAAGCATGGCCATGAGGGACGAGATCGTCACCTCAATGTTTGGGTATACGAATAATTTCAGAAGACTATTGGCTCCGTATATCGTGACATAGCCACACATAGAAAGACTAGATTGATGATTAATGAAAAGTAGCAATAATTTAATACAGACTACCCACTATCTTGCAGGATATGACGTATTCATAGTAAAATCCTTGTGTAAGCGTGTGCTAGACATACTCCACACGACAGACGGCTAGCTCCTAGATCTATAAAAAATGACAGTGCTTCATAATACCAACAGCGTCCAGATAGTCATTAGACTGCCGAGATGACGACCAGTCTTTCTTTTAGTCAACCTTGTCTGTGTCTAG	.	PASS	PRECISE;SVMETHOD=Snifflesv1.0.12;CHR2=NW_006711163.1;END=641879;ZMW=80;STD_quant_start=0.000000;STD_quant_stop=0.447214;Kurtosis_quant_start=1.000000;Kurtosis_quant_stop=1.789290;SVTYPE=INS;SUPTYPE=SR;SVLEN=625;STRANDS=+-;STRANDS2=41,39,41,39;RE=80;REF_strand=64,66;Strandbias_pval=0.778539;AF=0.380952	GT:DR:DV	0/1:130:80
NW_006711163.1	646365	4163	N	TTGCTCCTTGGCCAAAACTCGATGTTGATTGTTTTCCCCTGTCGATCTACGACAAGGCGAAATTTGTCTCCGTAGTGTGTCTCACAATATTCTGCCCTCGAGTGCCATAGAATCTCGTCTCCGTTCATCAGTCCAGCTTTCGCCGCCTCGGAATGCTCAACCACTCCGCTCACTATTTCATCTGCGAGACTAGACTGGTCAAACCCCATATCCAACACTCGTTGTTCATCCGGGTAGATTCCATCAAAAGCCGTCTTCATATCCTCCAAATCCATAATTTTACCGCTTCTCATTTCGTGGAAATGCCGCTCTGCAGCCTCTTCGCCAATCCAATCCCCCAGATACTTTAGCCAGTCTTTGATCTGAACTTTTTCGCCACGACGTCGCCGGCTGCTAATATCAGCTATGATTTCGTCGATCGGCCTAAGGACACCCGCGTTGCGAGCGACTGATGCTCGACGAGTGAAGCAGTCCATGCGGATCATGTAGATGCAGCTGCGCATTGCAATGGCTGCCTTTCCATACCATGAATCAAGCGAAACCTTGTCCATTGGATAAGATACAAATGGATTCGTGAAATATGACGAGAGGTAGCCATTGAGGGTGGCGCGGAAGTAATTTGGGGGACGCTGGCCGAAGCGGAATGGGAGATAGATTGTGTAGATGTGAGATATTCCTGTGCTTTATTAGCAAATGCTGCTGGAAGGGGTAAGGAATTGACTCTAACCTTGAGTGAACCAATCGTTTGGTGTGCCATCATCTTCAGAATCTAGATGGGCCCATGAAGCTATCAGAGAGAAGTTGAAGAGCCGTATTAAATCCCAGTCTTTCTCGTCTTTGCTGTCGTCGTCATAATCGATGAGGATCTCGCTTGCTACTTGAGTTGCTCGAAGGCCTCTGGGAACTTTACGTATAAATATTTGGCGAGTAGTGCTCTCATCTTTGAAGAAAGTGCAAAGACGAGGAACCATGTTGCTAGTAAATTCTTTCATAGCTTCAAGATTGTTCGGTAATGTGCCTATCCAATGAATTCCACGAAGCCCTCCTCTGACTCCATCTTCGTCGAGAGAAGGCGTTGGTAGATAGGTGTTGACTTTGCCTGTCATGAAGGCACATTCTGAAAACTCTTTGAGAGATGTTGCCTTTTGGAAAATGTTTCCATCTCCAAAACTACTCAGCGATCTGAATTCTTTAGGTGAAGACGAGAGATCCCACTCAATCGTCAAATCTACCGCGGCAGCTTCTTCGACGGCTGGAATGGGTATGAACGATGAGGCGATGCCAATGAACCCGTTCTCAATTCTCGCATCGATCTGGGCCTCGAGACTAGATGAAACTACATCTTGTAGAAACGGCACAGCGTCATACTGGATCCTAAGATCCCCTTGTACAGGTCGATCCGCCTTCCACGCCAGAAACGGGTTATCGAAAAGTTCATACTCAACAGAGATGGTTAGTGGCCCAAGGTCGTCATATGCCTCAATGTTACCGAATGTATTTTCAACATCTCCAACAATGCGTTGAAAGTAATGAGTTTCGTCCAATGGGTTGCGTCCCTGGAGGCCTCTGTTGAGGCCTCCGATGGTCAACTTGACCTCTATGCAAGCGAGTTTCGTACGAGAACTGTCATAAATCGGCATGAGACTCATGCTCAATTGAAGATTGTGCCTATCAGACATGATTATTTATTTTATAAAAGTTTTGAACGAGTTGCAAGGGAGGTGAGTGAAAGACGAGGAGTGTGTTGAGTGGAAAGAGTTGGGGTTGAAGCTAGGCTACTTGTGTAATTCGCCGTGATTTTATATGCATGCATTAGTGCGTGGATGCCTAGTATAGGAGGAGTATTTATTCACTACTTCCATTAATATTAACGACGCACATCCTGGAGTATGAATGAAGCAGAGAGGAAAGCGGTTGACTACATGTATTAACCCAGTCAAACTTTTATTTAAGGCAGTAGCTACCCAGCTCCCCAGCGACTGCACGAAATTTGAGCATTAGAACTGGAAACCTGGAAGCTGTTTGTTTACTCTTACAAGCATTTACCTAATTAATAAATCCCTGGTTCTTTAAGTCTTTCCTATTATATCTACATTTCTTTAGTAACCGCTACTATACCTATATTTCTCTAGTAACTGCTAGCAGATCTATAATTTTCTGGCAACTGCTACTGGATCTACATTTTCTAGTAACTGCTATTATATCTACCTATATTTCTCTAGTAGCTGCTAGTATACTTATATATCTCTAGTATTTACTATACCTAACACCTGCTGGACATACGAACATGCTTATATACCAGTCTCAGTATTGTCAGATGCGGTAGATCCATGCTCGTCATCAGAACTCGAGGAAGATTCAGACGAGTCCTCATAGTCCGTCATCTCAACGTCGTCACCTAGAGTACCTAGGTAGTAAACATTCATCCACAAGGTAGTACTATAATTATATTTGTTTTAGTACTTGGTATCTTTTACGGCACGGGATGCTGGATATCAAAATTGAATTGTTGAATAAGCGTTCCATTTTCTAAGATCTAATACTACAAGAACAAAGACATAGAGGTACATATAAGGAAAACAAGATGCAAATTTGAAAACAATGAAGACATCGTTATTTGTTATCATAAAACATGAGTATAGTAGTAGTACAATGTTGGACAGAAAACAGACAATTTGATGAAACGAAAAGGTCAAAAAGTTGAAAAAATGAAAACACCAAAAAAAGGGTATCACCACAAAACAAAAAACCGGTGTGAAAGCAAATGTCCCCAACACCAAACTTTACTGATCATCCTGATCAGCTTTGCCCCTTATTCTCGAACAATTATAAGCATGTTCGAGAATCTCCTCCTCCGCTCTAGGACCCACGGCAAGCCCACAGTGACACCGGAAATCCGCCCGGCTCTCCCTGCACCTTTTCACCTGCTGTTTGAGGTGCTGCGTAAGCCCGTACTTGTCAAAGCCCTTTCCACAGCGGCATATGATATGCTGGTGTGGGTGGGCTTTTGAGGATCTCATGTGAGTATTGAGCGCGGACCTTTTGGCGAACCTCGCTCCACATTTTGGGTCAGGGCAGATATGTGGTCTGCCGCTGCCGTCGGTAGGAGGGATGTTGCTGATGTTGGTGCTGTTGGTGCCAGGGACAGGGTTGGGGGTGGTGGCGGGAACAGGGTTGAAAGGAGTGACCGGAGCAGAGACGAAGGGGGTGACCGTGGCGGGAACGAGAGGAGTGGCGGGAGCAGAGACGAGAGGAGTGACGGGACCAGTGACGAAAGGGGTGGCGGGAGGAGCCATGAAAGCAGGGTTGAAGGCAGCCACTGGGTCCTGCTGTTCAAATCCCATCTGCTCAAAGGGACCATTTTGGAAGGACCAATCCTCCTGGAATTGTCCATTGGCCATCTCAGGTTGGCCTTCTCCAATTAAACCGCCGTCATATGCGGCAGCCAGGAACTCATCGAGATCGAGGTACTCATCGATATCGAACTCCACCTCCTGGGTAGGTGGCGCCACAGCCTCGGGAAGTTCATTCCCGTCAACAATGCCAGAAGTCTGGCCATTGAAGTTGTTGGGGAAATCAACTTCAGGAAGTGACCCATCTGGGGTCTGGTTGAGAAACTCCACGAGTGGGTTTAAAAACTCTTCCCAGTTAATCTCCGATGGCATGGTGGTAGAGTCCTGAGAAGCCATGATTACCAAAGCCGAATTGTCGTGGCTTGAATAGGAGTAAGTGGGAAGTGCCAGGAATAACCAAGGAGAGTGTGGCTGTGTGAAGTGAAGAGAGTCGGAAGGTGATATGGTCGTGTGAAGTGAAGAGGGTTGCAGCTTCAGGAGATATATGATTGTGTGAAGTGAAGAGTGTTGAAGCTGATATGTGATTGTGGGAGAAGGTGGTATCAAATTGATTGTGAATCTGGAGCTTGTGTGTGTGATATGGGGGGAAATTCTGGAAAGAGGATTCAGGGGGGGAGGCACCCTTATATGGGATTTGGAAAGAGGAGAATAAGCTCGAGTGACTGGGCAACGGGCATAGATTTGGTGTAAGTTTACAGAGATATCTGCTCAACGGAAGATTCCGACAGCAAGAATCAGCCACCGGAGAGATATCGACTGTATAAAGTAGACAATCGAGATCTGAAAATTTTTCATTTGATATAAACTTCATGGCAATCAGACAAAGACGTTGGAAAACAACCATTCTCGGGAGATTTGGTCTTCAGGAATCAGCCACTGGAAGAGGCAGACTGCGTAAAATAAACGATCCAGATCGATATAAACTTCATCTGGTAATAAACTTCATAGCAATCGGACAAAGGCGTTGGAAGACGCCAGGTAGATACATCAAGACCCTCGAGAGATTCTGGCTGCAAGGATCAGCCATTGGAAGAATCAGACTGCGTAAATTAAACAATCGAGTCCGATATAAATTCCATCTGATATCAATTTCGAAGCATTCGGGCATAGACGCTGGAAGACTGCTCGGCCGACTGCGTAAAAAAGACGATCGAATCCGATATAGACTCCATCCGATATATACTTCATAGTAATCGGACACTAGGCGTTGTAAAACGCCGGACAGATCCACAAACAACCTCGGGAGATTCCGTTGTAGGAGAAGATAACGGCCGAGCGAAACCAAAATATAAACAGAGTGGCTGTCTCCAGGAGAGATAAGCAATGTACCTTTTTCCATAAAGCTGTGACTCTAAGTAGTAAACCTTGAAACTCACAGTAGAGAATACAAATGCTGAGTGGGCAAGTCCAATTGGCCAGTTAATCCTGCCATTGATAAGAGAAGACAGAGATGGGTAGTAAAATGTGATGTATGGTGCCGTTATAAAACGACGTGCCGAGAGCTACCAAAACTTGTATACGTATTGTTATCCCAGACATTGAGAAACCCTGTGGGAAGTAGATACATGGTATTGTCTAAATACATTGCATAAAATAGGCGTACATAAACTTCAAAACAAATAACCGGCAAAACTTCACGTAGGTACTATGTAGTCAGCGGGTATCTACGATACGTTACTTTTATAACCCAGTGATATGGTCAAGAACAACATAAAACAAGCGTATATAGGTATAGTAAAATTCAAAACAAACCACCGGTGAGGCTTCATGTAGGGAGTGTGTAGTCCAGGGTTATCTAATACGATATTTTTATACTTCACGGGAGTGGTGTGGTCAAAAACAACCCCCTGAGATGACTCAACGGCGCGATCCGAGGCCCCGCATTACCGGGAAGTATATCTACAATATTCCTCTATCGGGAAATTGTTTCAACAGATGCCAAACTCTATATCTACTTCGGTTTCTATTACATGCCATGATTCACAGGCCACAGCGAGGGTTATTGTAGTTCCAATCGAAAGCGCTCAGAATGCCGTAGAAATGAATTGCACCCCCCAGTACCACAAAAGAATGAAAAATTTGATGAGACGCGCCGAAAATGTCAAATTTCTCGGGTATTCGTGACTCTGGAAAGTGTGTCTGCCGCCAATTTAGTAAAAGCCACCAAGGGTGCTGCTTGTAATAGAGGAACTTACAACGTAAAACACAACGCCGGTCAGAATCGAGATTCCCTCGAGATAATAGTACCGTAGGCCAGCTTGCTTATCTAGCTGATCATACGGAAAGATAGTGGCGGCGTGAATAATGGGCGCAAAAGCGGACAATCCCGTACCGACAAAGGCAAACACTCGGAGGTTGCGCCACTTCGGACTCTGAAGCCGGGGACTTACAACAACAATACCGGTCAAAAGTCCCAATGTCCCAATCTGAAAAAGACAAAATGGTCAACAGGCAAACACATTAATCACGTGAAAATGCACATGGAACATACCATTGTCCAATACAGTTTCTGCAGATTAGGCTCACAGTAAAAGCCTATATAAATCCCCGAGATAAACGACCCAAGGATCTGAAAAACAATGGAAGTATAGTCCAATCTCGCCCAAAGTCCCGACCATGTCTCAGAATGGCAAAGCAGCATGTGATACATGGACGAGATTCCGTAGCAGATAATCGACGTCGACAAGTATATGTGAAACACCAGCCGGTCTTTCCAAGACGCATCAGGGTAGTGAGAGCTAAAATACACGTAAAGAGCGTAATTGCCTACGACGGCAATGCCCGCCGGCACAAGGTGAGTGTAAATATTGAGCGTCTCATTGTGCAAATACCCAAGGCTCTCGAAGCAGAGCTTGGCGGAATACGTGACGGGTCGATAGCCGGTGCGAATGTACGAGTTGTGAGCATACCAAGACGGCACTTCGCCGGCAGTCAGCAGTCGCCGCGTCGTCTTTGATCCACGAGCATTCTCGTCTCGGCTGTCGCTGGCGCCATCTAGAGTCTCATTTCTGCCGGTCGGCGACAGGCGTCTATACAGCGCCATATATAACTCGAGTTTATATCCCTGGATATCCGAGAAGACGAGGTCCGACGGAAGAGAGCAGAATGGCCCAAGTTTCGGGTTGGTGCCGGATATGTTTTAATAAGGCGCAGAAGCAGAGCCCCCCAAAAAAGAGGAACCGGTTTTAGACAGGGTCGACGGGTATAATAAGATCTACCAATGGCAAGGGAAATCGCGAAAGGAGAAAAAATTGGCGAAAACGTGCATGAAAAGAATAGCCTCATGCGATACTATAAATAGGCTTGTGACCGCAGTTCCTTGCGCGAGTCACTTACATGTGCTAACTTGAGCTTGTCTAAACACCATAATAGTGGCCGTCTCGCGCATGTTAGAGACTCCATCGCCAATCTATGCTGAGCCGCAAATATTTATCCTATCGGCAATATGATAGAGCGCTATTGGCTCAGCAAGTCCCATTTCATTGTTTCTTGAGACATTTACAAGCATTTACGAAAGATAAAAGACTAGGGGGTGATGACAGGACAAAAGGTGGTCAGATATTAGGTTGGTTCGACGAGCTTACTATTGGTTGCGCAACCCACAATGGTGGCATCTCGGTGCAAACAATTGAACCTCATGACCCTCATAACCATGTTTTTTAACGTTGTCTATTCTTTCGCATAACACTGCCCTGGGAGATCACCTTCGAAAAGGATATTAATAGACGAGGCTCTTCGACGCCAAGAGCAGACCCAGGCAACCTTACGTGTATATGGCCCGACTTACACGTATGCTCCTCACTTAGACGGGCAATTCCAAGGTGAAGCATGCCAATCCTATACTATTTTGCACAGCTTTTGAGCGCTGAGAATCGGGGCTCTCGGAATGGTGCCAATAATCTCTCTGTTCTGCCTGGGCAATCTCTCTTTAGGACTTGATGATGGGGAAACGAGCCCCTGGGATAAATGATGGGCGAGTTCCTTTGTAAGTCTCGTTTGAGGGCACCTCCTCACACCCTTAGCTCCCATGATTTTGAGATTCGGAACCCGATACTGCTTCTGTGACCATGAACAACAGCACAGATGCTCTACACACGAGGGTCAACGGCTGGAGGGTGTCCCCCGATGGCCGCGGAACCATGGACATACTCTGGACATGCATCGTCACCACATTCCTCTGCACATACACCATCCTCTGCCTCAACCTACCCTCGAAACATGATAGCAGCGTACGCATACTCGGCCGGAAACTCCTATGGATGGCCATTTCAATCGCCGGGCCCGAATTCGTTCTCACCGCAGCGGCCGGCCAACTCGCCGCCGCTCGAGACTCCGTCAAGGCATTCCACGCCCTCGGACACACATCATGGACGTACCGACACGGCTTCTTCGCCAACATGGGCGGGTTCGAGCTACAGCCCCTAAACGGCGCCCCGTTCCGCGTCAACTCGAAGCACATCCTCTGGCTAATGTCGCGCGGCCACATCGAGTACCCTGAAATCTCAGACGAAGAGCTCCTAGACAAGTCCAAGCGGGATACCGTTTCCAAGCTCATCACCTGCTTCCAGGTCGGCTACCTCATCGTGCAATGCATCGCGCGCGGAGTCCAGGGCCTCCCCGTCACGACGATCGAGCTGTCGACCATGGCTATTGTCGTGTGCTCCATCATGACGAGTGTCTGCTGGATCTCCAAGCCTCAAGACGTCCGATATCCCGTGCGAATCGAGATGGCCGAGACTATGGACCAGGTTCTCCGGGGAGCTGGCCCCGTAGCTGCTCGTCCGTACCGACAGACTCCTCTCGATTTTGTGGATGACTTGACGCCGAGTTGGGCTCTTAACATCCAGCCCTTCATCAAGCTGCCTGTAGGACCGTTTGAGCGTCCCCTGCCGCGAATTGGCGACAGCAGACTGCCGTGGTTAGAAACACTTGAAAGTCTCTACCTGTGCATTGCCACCATGATCTATGCGTCAATCCATCTCACCGGCTGGAATTTCAGGTTCCCTTCAAAAGCAGAGCAGATCCTCTGGAGAGTATCGAGTCTCATCCTGGTAGGCACAACAGCCCTCTTCTGGGTCCTAGAAACAGGCGCCATCTGGCAGCGCTACGGCAGCGGACACAGGCTTTGGAAAAGGATGTTTGGAAGCGAAGACAAGTCCGATGTCATAGTAACGGTGACGGAGGACGTAGCCGAGCTAGAAGCTGGACGACCACAAGTTGATAGGCCGTCCATGCTGGTTTCTCAGCAGCCCGTCGAGGAAAAGGAGGAGGAGGCTTGGGCGCCGAAACAGCTTCCGCTCGTGTGGGAATTTTGGACCATCTTCCCGGTCGCCTTCATCTATGCCCTGGCAAGGTTCTATATCCTGGTTGAGCCTATCGTTGGGCTGAGATCCATGGAGGCGGGAGCGTTTCAGACGGTGAACTGGATGGGCTTTTTGCCGCACGCGGGGTAGAAGAAACGGCATGTGTAAGTATGAATTATGAATTACCTAGATAAAGACCCAATATCAAGTGCCGGACGGCTTCTCATCTCATCGTCTTGATGCATGAATGCATTGAAGATTGCCGTCATGCAGAGCCCTGTCGTTGTGGTCCTCGTTTAGTAGTGCATGAAGATGTTAGTCTAGAGTCTAGAATTACCTAGTAGATGGATTACACTAATCATCACCAGATAGGAGAATACCCTCCACGCATTCACCGCCATATTACATCTTCATATGTATTCAGGAGACACACAGCATTAAACCAGCAGCTCGTCATATCGCGACAACCTCCCAGTAAGGTA	.	PASS	IMPRECISE;SVMETHOD=Snifflesv1.0.12;CHR2=NW_006711163.1;END=646367;ZMW=173;STD_quant_start=0.000000;STD_quant_stop=25.183974;Kurtosis_quant_start=-1.088889;Kurtosis_quant_stop=-1.788962;SVTYPE=INS;SUPTYPE=AL,SR;SVLEN=11275;STRANDS=+-;STRANDS2=87,86,87,86;RE=173;REF_strand=0,0;Strandbias_pval=1;AF=1	GT:DR:DV	1/1:0:173
NW_006711163.1	651436	4164	CCGGGTCTAAGGTCGTAGTGGGCGGTAATAAGTAAATAGTAGTAGTAGA	N	.	PASS	PRECISE;SVMETHOD=Snifflesv1.0.12;CHR2=NW_006711163.1;END=651781;ZMW=129;STD_quant_start=0.000000;STD_quant_stop=0.353553;Kurtosis_quant_start=33.998428;Kurtosis_quant_stop=-0.062997;SVTYPE=DEL;SUPTYPE=AL,SR;SVLEN=-345;STRANDS=+-;STRANDS2=67,62,67,62;RE=129;REF_strand=49,53;Strandbias_pval=0.597218;AF=0.558442	GT:DR:DV	0/1:102:129
NW_006711163.1	660333	4165	N	<DEL/INV>	.	PASS	PRECISE;SVMETHOD=Snifflesv1.0.12;CHR2=NW_006711163.1;END=660438;ZMW=23;STD_quant_start=0.000000;STD_quant_stop=0.000000;Kurtosis_quant_start=-1.364797;Kurtosis_quant_stop=-1.058191;SVTYPE=DEL/INV;SUPTYPE=NR;SVLEN=-105;STRANDS=+-;STRANDS2=11,12,11,12;RE=23;REF_strand=86,91;Strandbias_pval=1;AF=0.115	GT:DR:DV	0/0:177:23
NW_006711163.1	667049	4166	CAAGTGTGTCTTGATAGTAGTACTACTATGCTTGAA	N	.	PASS	PRECISE;SVMETHOD=Snifflesv1.0.12;CHR2=NW_006711163.1;END=667085;ZMW=113;STD_quant_start=0.000000;STD_quant_stop=0.000000;Kurtosis_quant_start=5.000000;Kurtosis_quant_stop=5.000000;SVTYPE=DEL;SUPTYPE=AL,SR;SVLEN=-36;STRANDS=+-;STRANDS2=58,55,58,55;RE=113;REF_strand=78,71;Strandbias_pval=0.901045;AF=0.431298	GT:DR:DV	0/1:149:113
NW_006711163.1	669018	4167	N	TTGTGTCACGACTTTCTTTTTTTATCCCAAGTCTTGTCTTATAGCGTGACACGTTCCCGTCAGGATTGAAGGACTACACTCGCTACTCTTAGCTTGCGGGCGCGGCTTTGACAAGTTTGCTCCGTACTAACCCCATGAGAGTAAAGGACGCAAAAAAACGAGGCCCAAGCCCTCGGGAGCCGTTGCTGACAAGCAAAAAAGGGCAGGGGGAACGTGCCGTGCCGCCAGGGATGCGGGAATGTGCGGGTGCCTCTTCATTTTTTGGGTAACGATCAAGGGGACTGTTACAAGGGGATTCCTTGAGCATCTCGATGTTCTTTATGGTCTTTATTTCCAGTTGGGGGCGGGTGAGAGATTGGGGGAGACAAGGGTGGTGGTTGTCTGACAAATGCTTGGGATGTTCAGACGTTTCCAGAGATTGATACGCCTCATGTTCTACGGAGTAAACCAGTCTAGATACGTGAAAGGAAGGCAGAAAAAAAGAGTCATGGAGATAAAATGACAGGTTCGAATTGTACCTCGTACAGAATGAATCCACCCTGGTCCGAGGTAAGCGAATAGGGCGAGATGACGGCCCTTGTCGGAGAGATGGCCACGCGAGCCCCCAAGCTGTCGGGATCCTGTTTGTGCCTCTGTGCCTGTACAGTACCTGTAATATGATGCCCATCCAATTTTTTCTAGGTGGGTGCTCGGAGGGGGGAGTTTGGATGGATGTGTGTCAGTAGACTCCTTTTTCGCGGCGATTTATTTGGTGGTACTTGAGGCTGCATACGTGATGTGTGGCTTTTAACTGTTGGGGGGGGGGGGGTTGTATGTGGGCTAGATTTATTGGGTTGCAAATAATGTGTAGTATTGTATATGGGTAATTCTTTTTCTCAAAGGCCTTGGGTGGGGGTTAAAAATGCTGTGAAAAAACAAATGAGAATGAGGCTGACGAGGCTGTCCTAATAACTTCTCAAGGCCTGGGGAGGGCTTAAAAATGCTGTGAAAAAACAAATGAGAATGAGGCTGACGAGGCTGTCCTAATAACTTCTCAAGGCCTGGGGAGGGCTTAAAAATGCTGTGAAGACACTTGGTGAGTGTTCTGCATATACACTTCAGCCGTATGATAATACCAATCATGTTCAACGCAACTCTGAGGTACGTAGCGAACATTATGACGCATGTGTTCTAAATACACTACATACTCTCATTGCTTGTAAATTTTTTTCCCCTTGGGCTTCGCGAAAGAATTGGCAACAGATCAGTCAATGTGAATGGCAACATGGCGAACACGAGGGATATGATAACATGGCAAGCCCCAAAGAAGCTCAGCAGCGGCAGCAGGCTTCTAACACGGACATCCTGTGCGGCCATATGAAAATGCCGGCAATGGAGTCATTACATGGCGCACCAACAGCTATTGCGATTATGATAATATGGTTGGAAACTCGGCCTGCATCGAAATCTAGGCAGTATACTTCTGTGGCAGAAAACGATTGATCAAATTCTGCTGTAGGGTCCGAATAATCAATCTCCCAAGACCTCGAGTGAGGTTAAAATTGCTGTGAAAGAACATGCAGACATTTGCGCCGACGTGTCGGGACATGCAGGGCCCAATCATGTCCCAAGGCCTTGGGTGAGGTTAAAAATGCTGTGAAGGAAAGCGTGAGTGGCCACAAAATGAATCACAGGAAATTTTCCAACTTGTCGAGTAAGGTTAAAATGAGGCTCAAGTGGTTCGCGTCCTCTCTAAAATAAGGCATTGAGTGAGGTAAAAAAAAAAAATGCTGTAAAACTATGGATGAAATTAAAATGTTGAGGGGCTATCCACGGGTTTAGGCTCAATCATTGGAGGCCCAATTAGATCTCGACAACCACGCCATATCCCTTCATAAAAGATGTGCATACATGAAGTATTCAAATACCTCTCGCATTAAGGAGTGCTTTTGAGTAATATGGATGACTTGGTACGGCTTTACTTGGATGTCGAGAGAAATAGAGGCCAGTAGGCACAAACAGTAACAGCAGTAAACCATAACGTAGTTACAACCATTTACACAGACACCTACTCGTACGGAGTCGATGGACACACATCAAACCTCTACTCAACGGCCCCCAAACTAAATCAATACCTGCTTCATAATCCAATTCAATCACACTCCTCCAAAACTCATCCCCTCAACGCCTCATAATCCATCATCAAAGCCCTAACACAAGAACAGAATAGCACAACACCAAGATCATCCCCCTCCCGACTCCCCCATGAGCCCCGAGCCTTATCAACCTCATCCCTCCCATCCCAGAACCACAAAAATTTGGAATTGAATTCACCACTAGTCCAGGGCCGGCAAAGAAACCGACAACCTCCATGTCATCTCCAATTACAGGGTAAGCCAACATCACCCGTCTACTTGCATCCACTACCCATCTCGAGACGTAGATCCTCCCACTGACTCAGTATGAGCCCGAAATCCCAACGGCTAGCTCTACATGTACTCGGAGTTCACTTTTTGACATCCTTAAAATTAGCCCTGTCAGAACTAATCTAACCACAAGGCGCAGTTGCAATACCGGCAACTATGCCCACTGCGGAGAAGCCCTGTAATGTAGTCGCTCGCTTGGTCCTCCGTGAGGGGAGCATGCTCATGTCATCTTGGGCTAATTAACATGAAAAGGCCGGATATCTGGCTGCCGAGAGCCATTACGTGGCAGACTGTGTAAGCCGTGGGACGTACTGATAGTTGGTACGAAGATGCATTGTCGTCTCTAGGTTAGTCTCTATCATTGCTCTTTCTAGGTACTACATCTGCATATATGTTAATACGTTTGGTGATACTATGGTGATTTTGATAGAGACAGGCAAGTGTATCAGGCTGATTAATATTCCAGTAAGAGAGTTTGATATAGCAATCTGATATCTCGTCCAATGCCAGTTTCATCATTAACATATAACTTTTAAAAGGTGGCTCGAGATTACTGGGTTGAGCAGCACATACGAGGTTCATCAAAGTCAATCAATGATTTCACCTCCTACTCTCAACATGAACCTTTTGGTAATTTCAACCTCAATTTGCTGATATCTCGTCAAGTCCTCTTTTGCCCCTT	.	PASS	PRECISE;SVMETHOD=Snifflesv1.0.12;CHR2=NW_006711163.1;END=669018;ZMW=125;STD_quant_start=0.000000;STD_quant_stop=2.243270;Kurtosis_quant_start=7.304585;Kurtosis_quant_stop=-0.923919;SVTYPE=INS;SUPTYPE=AL,SR;SVLEN=5454;STRANDS=+-;STRANDS2=63,62,63,62;RE=125;REF_strand=0,1;Strandbias_pval=1;AF=0.992063	GT:DR:DV	1/1:1:125
NW_006711163.1	678935	4168	N	GAACGCATACACTAAAAGCTGCAAGTAAACTTCTACGGCATAAAGTAGAAGCATATTTAGAAAGATGACTTGCAGTAAGAGTGGCAATTGGTCTTCTGCACCACGTCGCTTCAATTACTTCGTCTAGTAGAATTCATACGCCTCTCGTTTATCGTTGAGTTTATGGCGTATTCGGCTCTGGCCCAAAATACGCTTTTAGCCTCCTTTCTGCCCTTTTTTGAAAAGGCGGCTCAACAAAAGCTGCCGTGTGACCCAGCATCTCCGGAGAAAGGCAAAGCACGTACGTAACTTTTTGAGATTAATCTTATGGAGCAACAAAACAAGCTCGATTACATACGAGATTTCACCCCCGGTCAGTCTCTGATAAGGCTGAGGCAGCCAGTCCAGCCCGGCCCAGTAACTACCGTAACTGGGTTTTGATTCCTGATCAAAAGCTTACTAACCTTCTCACAGGGCAAAAATGCGTACTTGTAGATGCGCATGTAAGACGTGAAATGAAGAGGACTGGGGGAGCCTTCCATCCTTTTGCTTGCTTTCCAGGTCCAGGGGGGCACACAGACAGGCTCCCATTGTAAATTTGCTGTAATTTTGTTGAATGCCACGCTGGCGTTACACCACAGGTGAGGCGTGTCTGTTAGGGACGCAGCTGAATCTAGATCTTTTTTTCTTTTGCTTCTTCTCCCTTGTTGCCCAATTGGGAATCACCAGATGTCAGTAGTCCAATCGCATAGAAGCTAATAGCCCAAGTAATTAGACAATCACCAGAAAAAAAAAGCAAAAAAAGAGGCGGTATAGAAGAAAATTTTCTAGTGCCCGCGATGTCCTCAGCTGAGAAGTCCCAGTAGTCTGGCTGTTAGTTCTACAGCTAGACCCGAAGACTATCACGGGCCACACAGCTAATTTTTTCCCTTAGATCCCTTTTTTCCTTTTTCGCTTTGGGTCAACATGGAGCTACGAGATTTGATGGGACGGCAGTGTCCGAGCTACTGAGCACAGCCCTTTTTTTCTTTTCACCTTTTCTTTTTTAATCGCCGGATCCGCCCTCAAAAGGACGGTGAGCATGATGTAAGACCCAGGAACCCTGAAGGAGCTCCCGCGCTTTCGGGGATTGACAGGGGCTGGTCCCTGTCAGATCCACGTGTTGGGGGAGTGTCAGAGCGTTTTCGCAGGATTCCAGTGGGATGGTAATGGCTCCGTAATACTACGAGCCGGACACGGATCAGGATTGGGTGAGACGCGTTGGAATGAGGTGAGGGTGCTTTAAAAGGAGGATCACGACTTTGTGCTGCTACTGTTAGTGTGAGGGGAATGAGACACGAAGCGGTGAATGGTGCCGTTGTGATGCTGACCTAGTGATGTTAGTCGAGAAATAGACTACGGCCGCGACAGAGGAGAGGGAAGAAGGGTAGGGCTGAACGAGACCATTGTGGACCTTGTGCTTCGTATCGACTCCCTTTTTTAGGTTTGAGTGTAAATGGTCGCATATAGTAAGAGTGTCAGCCATGATCTCCATGTAAGAATATTCCTATTGAGAGCTTATAGCGATAGTCGATCACGTAGCTGTAGATAGATCAAGTAGCGATAGGTAGATCGAGTAGCGGTAGATAGATCGTGTAGCGGTAGGTAGAGCAATCGGAAGGATAGAGTGGACAATGGACAAAAGTGGACAACAGTCTACCATCCCACAACTTTATTATTCATACGATGACAAGCCTTAGCTGAAGCTAATCCTACCTCCATCAGTTACACACACTCTCTCTCGCGATGCCTCTGGGAAACAATGGACACGGAAAAAAAAGGCATATCAGACATGGACCACATATTGAGCTTCACTCGATATGCTCTAGCAACACGAAAAGAACTCGATCGCCTGGGGACACAGTACATAGATCGAGCGGTTCGCCATGGAGTTGTCGGTTCGGCAGTTTTGTCGCAGTCCTCCTATTTGAGAAGTTAGCGATGAGAATACCAATTAATATGGAAAGCTGCAGAGGTTCTCACCTCAAAATATCTTTGATGCTTCTAGGATCGTTTCGACCGTAATTAGCAAATTGTCGCCATTATTCCTCCCATCAAACACCACATCAGGGAAACCTACGCGCATCAGCAGATCGTTGTCCTGGAAAGCACATAGTTAGTATTTAATCTCATTTTTTGTGATGCAGGATATTCTTACTGCGATCCGTTCCTCATGGAACTAGAAGATAAACATATTAGCCACTCATGCCGAGTACTCCATACTGCTAGGCATGTGCTTACCTTGGCCATCTTCTCCGCGTACTGAGTAGCGTGTGAATGTCAGTGTTGTATATCGGCCGAAAGCCGAAACCGATGGGTCTACTTACTTCTTTGGTCTCTTTCTGTAAGATTAGTTGTTAGCAACGATAAAAGAGTATAATGATGCCGCTTTAAAAACTTACGTCGACCTTGGCCTGTCAAATAGACTTGCGGCGAGTCGGGCCTAAGTCAATGTTAGCCACGCAAGTCTCTGAGCGTCGGGAGTCATTCTCTGGTAGGACGCCCATAGGGTCTCATAGTAGTACTTACGGAGGTGCGCTTTCCAGTCATGCTAAACCGGACGTCAGCAAAAGAAGAACGTCAGCGGTGCTAGTAAGACGGATGCGTCCTACTTACATGATTGTTTTTTCTGCTGGAAGAAACTAGTTAGCTGGGGAACTGAAGTAAATAAAAGAAAAGCAGCTCAGGGCAGGTATATGGTAGGAAATGCAGAAAACAACTTACAGTTATTTCTCTTCGTGCTAAGACAAAGAAAAAATGGGTTCGTTCACTCTCGTCAAAAGACGAGCATCGTGAGACTTACTCGTTGGAGAATGATGGACAGAGAAGAAAAAGAAGGTGGTGAACGGAGACGAAAGACCGTTCTCGTCCGAATGACCACCAGCAGTAGAAGATTGGTCGGTGTATGGATGCTGTGATCTTAGAGAATGGAGAAGAAGAAGAGTTGGAAAAGATGAAATAGAGGAAACGGTAAAATCCTCAGATGGTAAAGAAAGAAGGAGTGGTCGATGCTGGGGAAATAAGTGGCCAGGCAGCTGGTGGCAGCCGTTCATGTATTTTACAGCTTGACACCTCAGGCGCACCACAGATCATCGTACCTTCCTGCCGGTGAGTACCTAGTATCTACATCTACCAGGTGCTTTTGCATGTATGCACTCGCATTGCGGATTTATTATATGTCTGTTGCATGTTTTACGTTTCTAGAGACTGGTGGTGGCTATCCGCAATGCAACGGATACAGTACAAAGGGTGTCGTAGTGAGATGCGGACTCGTAAAAACGCGATATATTTACCTCTACGCCCAATACTTCGACCTGTATATTCTACTATTGCTACTCTCTCTAATACTGGCTACTATCGCTATATGTTTCTAGCGTCCATATATCCAGATATCATATTGTACAGGAAATCTCATTCGCAGTCTATATACCTGTAGTCATTTTAACGCCTGCTCGCAGAACTCCACAATATCAGTATCTTTCAAATTCCCATTCATGTTCTGTTTACAGTCATGTATGACTCTTCTCTCAGTGTCTCCATAACGTAAACATCTGTCCCATTCTGCTATCTTCAGCTCATTTAGTGCCTATTGCGTCATAGGAACGATCAAGTCTCTGGTGATCCTATTTGAAATTTTTGAATCATCTTACAGCTTTATCTTATGCTCCAAGTCTCATGGTAGTCTAGATGGCTCAGGGGTAGTCTCGCCGAAGAAAACAATTCCTTGTCAAACCTGTCGCTGGGAAAACATCTTTGCGTCTAAGCTTGAAAAGAGCTCCCAGAAAGAGTAATTGTGGCACCACTGGGTCGGTGTGGCTAGTGAATTAGTGAATCTACCCTCCAACGAGGCAGAACTAAATTGACCATCTAGTGATGGCTTTATCAGGTAGAAATAGATTGACCAATCGCCGAAAGTTTCACCGAGTAGAAATTGATTACAGAGATTAGTTCAGGTTTGAAGGAGTGAGTTTCACATGTTTGTGGCTTGCTGCGTATCGGGCG	.	PASS	PRECISE;SVMETHOD=Snifflesv1.0.12;CHR2=NW_006711163.1;END=678935;ZMW=139;STD_quant_start=0.000000;STD_quant_stop=1.148408;Kurtosis_quant_start=24.930235;Kurtosis_quant_stop=6.844150;SVTYPE=INS;SUPTYPE=AL,SR;SVLEN=6562;STRANDS=+-;STRANDS2=67,72,67,72;RE=139;REF_strand=0,0;Strandbias_pval=1;AF=1	GT:DR:DV	1/1:0:139
NW_006711163.1	684015	4169	N	<DEL>	.	PASS	PRECISE;SVMETHOD=Snifflesv1.0.12;CHR2=NW_006711163.1;END=684323;ZMW=190;STD_quant_start=0.000000;STD_quant_stop=0.000000;Kurtosis_quant_start=89.526542;Kurtosis_quant_stop=4.975111;SVTYPE=DEL;SUPTYPE=SR;SVLEN=-308;STRANDS=+-;STRANDS2=99,91,99,91;RE=190;REF_strand=6,2;Strandbias_pval=0.286373;AF=0.959596	GT:DR:DV	1/1:8:190
NW_006711163.1	688372	4170	N	<DEL>	.	PASS	PRECISE;SVMETHOD=Snifflesv1.0.12;CHR2=NW_006711163.1;END=688948;ZMW=61;STD_quant_start=0.000000;STD_quant_stop=0.000000;Kurtosis_quant_start=8.426831;Kurtosis_quant_stop=-nan;SVTYPE=DEL;SUPTYPE=SR;SVLEN=-576;STRANDS=+-;STRANDS2=28,33,28,33;RE=61;REF_strand=78,65;Strandbias_pval=0.286003;AF=0.29902	GT:DR:DV	0/0:143:61
NW_006711163.1	689665	4171	N	<DEL/INV>	.	PASS	PRECISE;SVMETHOD=Snifflesv1.0.12;CHR2=NW_006711163.1;END=689794;ZMW=81;STD_quant_start=0.000000;STD_quant_stop=0.000000;Kurtosis_quant_start=10.285006;Kurtosis_quant_stop=23.646320;SVTYPE=DEL/INV;SUPTYPE=NR;SVLEN=-129;STRANDS=+-;STRANDS2=49,32,49,32;RE=81;REF_strand=113,105;Strandbias_pval=0.193787;AF=0.270903	GT:DR:DV	0/0:218:81
NW_006711163.1	689803	4172	N	CTAATCTAGAATGTGCCGTTTTAGGATGCTGGGAATGGCGCCCTAGCTCAGCTAGATATCCACCATCCCATTGTGAAGGGAGTGAGTGGCTGGATGGCTGGACACATATTTTCTTACTTAGCAACTAAAGTTTATGGACAGCTATTAAGAGATACTTACATCTACTCTGGCTACTATTCCATACTACGTCTACATCTATCTACTAGAAGATAGTAGCGATAGGTCTCAGTACTATCGGAAAATAGCTGTAATCTATGAGAGTATCTCTGCTATCGCATAGTAGCTGGATTCTTTTTGCGTGACGGGACACACAGACAGAGGCATGAACAGACAGCTAGCTAGGTAGACAGGAATACAGGTCCTTACACAGACACACATGCTACAATTGGTAGCAATTGCAGGTTCTCGAAATCGTGCTTACCAGACAACAAACCAGACCAGGGATTTCAAAAACGACTCCCCTCTCAGTGGCCTCCTTGTCGGCTCAGCCTAAATGTCTAGTATTCGGCATTGTAAGAAAAGCAAGACCACGGAGGGTATTTATAATACAGCCCAAACGGTGCTAGTATCACCACGACATTATTATTCGTTGCGCTGTATATATGTCTGGAAAGATCCCTGTACTATCTAGAAAAATGCCCTAGTTGTCATTGATTCCTAGGTACCGTCGACTACGCTGTCCATGCATATGCCAAAAGCCCACTATTTCCATATTGCCGCCCATACAATGCCAGAAAATAACCAAAAACCTCCATCAAAAACGCCCATGCAATGTTGTATAAGAGCTCGGTACATCTCGCAATTTCTCACTCACGACCTGCTCGCTCGTGAACCAGCTTCTTCCACCGGTTTAACAAGCCCCAGAGACCACCACTTATTCTTCTCTGAATCCTTGGGTCCACAGCGCCAAGAACATGCCCGATAAAGAAAAGGTACGGCCATCTCTGTCTCGTCCTTGGTGAATGGTCTTGTAATCACATTCGTGGTACCGCGATCAGGCAGGGGGAAGGACGGTGCCCCTACATATCTCTCGCCACTCAATCCACTCTAGTCGAGGCACCACGAGCGTCTTCCCGCAAGTTGAACAATTCACTCCGCCATTGTCTCTCTGCGAAGAGGCGCGCTGCAGCAGCTTCTGAAGGTGTGAGAGCCCGTCTGGAATGTACGAATCGAGTTCACGAAGCTGGCTGCTATGATAGCAGCTTTGCAGCGCCAGTTCGACTAAGCTGGGCACAACACTTGGGCCGCGGCCGCCTCTTTGAGAGAGGGTTGTGAGGAAATGGAAGCGGGGAGACCAAACTGATCACTGCCTACTGCGACTGGCAGGTGTGTTACCGAGTATTCCTCCCTTGATGGGAGACGGAACTCTGAGAGAATTTGGCCATTGGAGTCGGAGATTTGCAGCGAAGATCGGCCGAGCCATCGAGTCAAATATCGTGGCACTTGTTCATCATCGAACAACCATTTGTATCTGATTGAGGCGTATGGTGCCGGTTGTAAGATAATACCCTGGCCACCGTTCTCCCGTCAGATGGAGCGGCCTGCTCCGGCTGTAGGAACGGATTGACAAAGAGGGATAAGTCACGGAATTTCCCTCCGACTTTAAATAAATCGAGAAACTCAGCGGGCAGATACTTAAATCGGTTCTGCGATATGTTGAGTTGCCTCAGGTTGCTCAGTTTCGAGATTGCCGAGGGAAGCTCTGTGAGCTGGTTTCCACGAAGACTTAGCACTGTGAGGTGATTGATATCGAAAAGGGAGCCAGGTAGTCGTGCCAAGCTGTTCGATGCCATGAACAGCTTCAGCTCCGGCTCTCTCTGCACAAACGCAACATCCTTGGCCACAATGGGGATGCAAGCGATTTGACTGAGGCGGTTGACGGTATCATCCGACAACACCTCCAAGCCCATGGACATGAGGTCCACGGTCTCATTGCCCGAGTCCAGGCACTCTTGAATCTTGCGCCGGGCGCCTACTTCTGCCTGAGACAGTTGAGGCACAGCCCGGGCTCCCAACTGTGGCAACCTTGGCAACGCTGGGAGGTCCAAGCCCTCCACAAAGTCTTCGCCATCGGTGGCATCGCTCCCCAGAAAGACACCACTGTCAAAGTCCCTCTTCAAGTAGCGCTTTGTCTGGATGGGAGCAAGGGTGACATCCTCGGTGGAGGCGGCATCTGGCGATTCAAGCTGTTGTTGGAACCATGATCCAACGTAGCGCCTCTTGTGCCTCCCTTCGACATAATTGTCAAGGCCCGGATCATCGTCACTAGAAAAGACAGCTGGGTCGCTGGAATTGAAATTCAAGGGCGACGAGGGATTCCCTTGCCGCGAACTAATACGGGTGACGCTTGCGGGGCTGGTTGGAGAAGCTCTGAGATTGTTCATCCCACGAGACCGCAGGCAGTCGAGGCAACGATGGCTCTTCCGACATTTGACAGACAAGCACAGACACAGACGTGCCAAACAAACATGGAATCTACTTGAAACGTGTAAATTGCAATTCCTGCCTTTCAAAAGCCGGAATATAACGACGTGACAGCGGTAGAAACGCGACCAACGCGTTCAGAGGGGGCTAGGCGTAAATAACTTGCAGCGCTACCAAGTGCAGCCCCACGCCGGCCTCCACCCTTGTCGCGTGCGTGGTGTATTTTGTGACAGCTCGAGATATCCTGGGCTGCCTGCCAGGCAGATGTTGCGTGGCAAAAGCTGCTCTACTCTCTGTGCTGTACTCGCTGTACTCGTATGCGCAGCGAGATGCTCTTATTTCTTACCGTACCGTTCTTCGTGGCACTTTCATTAGCAGTGCCAGCCAGTATCTCCATGTTATATATCCATACAGGTAACATTAATTTTTTTTTAAGCTTTTGTCAGTAAGCCCCGTAGTTGCATCGGGCTCCCTAAGAATCCTAGGCCCCCGCATTTTTA	.	PASS	PRECISE;SVMETHOD=Snifflesv1.0.12;CHR2=NW_006711163.1;END=689803;ZMW=58;STD_quant_start=0.000000;STD_quant_stop=1.339068;Kurtosis_quant_start=11.499954;Kurtosis_quant_stop=11.369040;SVTYPE=INS;SUPTYPE=AL,SR;SVLEN=5798;STRANDS=+-;STRANDS2=28,30,28,30;RE=58;REF_strand=75,61;Strandbias_pval=0.433101;AF=0.298969	GT:DR:DV	0/0:136:58
NW_006711163.1	692265	4173	N	<DEL>	.	PASS	PRECISE;SVMETHOD=Snifflesv1.0.12;CHR2=NW_006711163.1;END=692682;ZMW=93;STD_quant_start=0.000000;STD_quant_stop=0.000000;Kurtosis_quant_start=42.626265;Kurtosis_quant_stop=20.000000;SVTYPE=DEL;SUPTYPE=SR;SVLEN=-417;STRANDS=+-;STRANDS2=56,37,56,37;RE=93;REF_strand=10,14;Strandbias_pval=0.112588;AF=0.794872	GT:DR:DV	0/1:24:93
NW_006711163.1	695419	4174	N	AAATGCTATCTGCAGTCCAAGTCTCGGGCTGCCGCTTCCCGAAGGCGTTCGAAGGCGTTGAATGAATCCAGCCCCTTAGTTGTAAACACGGATTGTATTTGACATGGAAAGGGACTGCTATCTATACTCGCTCGACGGATCAATTGTGTTTTTGTTTCTTACTGCCTTTGAAAGCAAATCTGTATTTATACGGCGCTGCTGTCATAAAGCTCACTAATGTCCACTGTAACTGCTTTCGGTAATGACTGCAATGAAGAAAACGGCGGCAACTAGTTTAGTATCAATGCAGCCAACCTAGTGATGCAACATCGTTTGTGATATTGAGTGAGGCTACTGTAATGAGGGTGAGTTATAAGAGAAACACGCTCGACAATTGTAGTACGACGAGGCCTTGGGCTAGTTGGATACCTTTTTCTTGTGGCTCTCTGAGTCAGTCAAGGTGGTGAGATGATCATTTAGACCCGAATTAGCTATTCAGTATCCATATTCTAAGTTTGCATAGCTCAGCACATACACACTCAAGCGGGTTGCAAAAACAAACAGGGACCATACAAGAAATATGCGCAGATATAAGAGGAATACGCTCGCCGTTCTATATGAGTCTAGTGTGGCGGGTATGTGCGGATTGTCTGTTTCTGTATGCTGGTCATTTTGTGGTTCACTCTTTTTTTGCACACTTCCATTGACAGCCACCAAGTATGAGGTAACCATATGGGATACAAGAAGAGGGGATGCATGGTAGCAGATATTAGAAGGATTTGACGATCAGAGCAGATAATGCCCCCTCTGCATCCACAACATTTGAACCGCACGTCGTCCTTGTGGTACAGGATCACTAAGTCGGGGTGCTGAGCAGCCACTCCCACAGTAAGCCCAATAAGCGACGTAAGAAGGATCTTTAATCTTACAATCCAACTCTAATGCTGCTCACCATGCGTCATGGGACATCGCTTTTATTACCTAGGTAGGTAATCGAACCCAAGTTGATAATCGATACATGTTTCTGAGGATTTTAAACTCTTTCCCCCCCAATCATTGCTACAATCAATTTCCCACTTCAATGTCTGCAGTCCCGGAGCCTCAACCAAATACCTCTACTTCCATACACATTAACTTTCCGCATGTATAGGAACAACGACGGCAAATTGTGTGGCACAGACAGACAACCGCTTACCGGAACAACACGGGATGAGCTTCTCTGGTTCTTACGTACAGGAATTCGAGGGACAGCATCGGGCCAATATTCCGTATTCAGCCACCACATACACCTACAGGCCATCAGTTCGCGATGTCGTTGCCAATGACTTGCCAGATATACCTCTTTACCATTGGATAGATGCTTGTAACAAGTCAGTTCCCGTCTATATTATACCCGGCCGCAGGTGGCTACTCCTTCGCGTGGTACTCCATAATTATATCTACCGACGTTGGTTCCGTCCATATCGGAGCGAAATCGACCATGGACGCTTCATCTGCAAATTTATTTACCCACACAATTTGCCTGATGAACCTACGACTTCTATGTTGGCCATCCGTGATATAATTTCTCTTAATCAAGCCTTCTGCAATAAATTTGAGGCACAGCGCAGTATTTATGCTGAAGAGCGGTGTTCAGATACCAGATGGGTTGAAAGCGACTACATTGAAGGCTGCTTGGATCATCATATTCTTCAACCTTTATTTCAGGCACTACTTATTGTTGTATCCGATGAGAAATACAACAAGGAAACATCTGAGACTGTCGGGAATCTTCCCGTGTACTTGGTTCGCACAGGCGTAGAAGAAGGACTCAGCGCACCCATCTCTTTCGAGTCTATCTCAGCCAAGATTATCAGCCACCTAAAACCCGGACTTGTTGTCCAAGTCACAGTGGAGACGGCAATTGATTTCGTTAAGGGGTTAGAAGCTAGAGAGGCTGCCGCATTTGGGCTGCGACCTGACCCGGTAGCCGATTGGGAGCCGCCCGGGCAAATGATTGAAGATTGGAAATTGATAGGAGAGACTGAGCCGCTGGTCGGACCAAATTCTCAGTGGGTGAATACAGAGAAATATCCGAAGTGGACTGGGAGTGGCGAGCGAAACGACTCTGGGCTCATGGCTCGATTTGAAGAACAGGCATTTAGGCTGGAAGCTATGAGAGAAGCTGGATGTAGCAGAGTTCGGAGCGTGGCGGGCTACTAATGAATCTGCTGCTGAATACTACACTGTATGGGATGAGATTGGAGTTGCTGGCATGATAGGCCATGACTTTGACCAATTCCGTCTTGATTTTAATGAGAAGAGTATCCATACATTATGTAGTGTTTTTCTTGCAAATGATGAGAGGACTTTAATTAGCGTACCTATCACACATGCTTACACGGATTTGCCATAAAATATGTTATAGCTATAACATTACCAAATAGAACCAATTCGAGAAGGCAGTGATAATAGCAGTAGATTTATAAAGTATTGGGAAGTTGATATCCTTATAGAGTAGCGTTATCTTCCTAGAGTAGCACCAGTGTAATACTAGGTAGCGATGTGAGGTAGGTACAAGTAGCTTCCAGTTCAAAAAAGGTAGCATGCGGCGTGGCACAGGCATACATATATAATTGGGTTTCCTAGCTGAACAGTGATTGAAGAAAATCTTTCCATTTTCATTCACAAACTCTTTAGAGACCTTGAATCGTACATTCAACTTTGAGTAATGAATATCTCATCTCCAATCAACTTTATCAACGCCATCGTCAACTTACTTATAAGATGAAATTGACTAAGCTTTTCCATTCAGTAAAAAAAACCACTTAACGCGAAACCGTCGCGCCGTGACGCGCCTCAAACCTAAAGCGACGCCCC	.	PASS	PRECISE;SVMETHOD=Snifflesv1.0.12;CHR2=NW_006711163.1;END=695419;ZMW=174;STD_quant_start=0.000000;STD_quant_stop=0.952914;Kurtosis_quant_start=43.541252;Kurtosis_quant_stop=12.628772;SVTYPE=INS;SUPTYPE=SR;SVLEN=3862;STRANDS=+-;STRANDS2=88,86,88,86;RE=174;REF_strand=0,0;Strandbias_pval=1;AF=1	GT:DR:DV	1/1:0:174
NW_006711163.1	703660	4175	GCAGCAGCGGGGGGATGAGGAGGAGGAGGAGG	N	.	PASS	PRECISE;SVMETHOD=Snifflesv1.0.12;CHR2=NW_006711163.1;END=703692;ZMW=186;STD_quant_start=0.000000;STD_quant_stop=0.000000;Kurtosis_quant_start=-nan;Kurtosis_quant_stop=-nan;SVTYPE=DEL;SUPTYPE=AL;SVLEN=-32;STRANDS=+-;STRANDS2=104,82,104,82;RE=186;REF_strand=122,101;Strandbias_pval=0.84199;AF=0.454768	GT:DR:DV	0/1:223:186
NW_006711163.1	705265	4176	N	CATGAGATATTGCGTCGAGTTACTGCTTCTTATCAATAGATATCTACTGTAGAAAGCGATTGCTGCTTGAGAAAGCCATCATTACGAGATGCTGGAGAAAGTCATTGCTTATATCGTTACTCTACCAATTTTTATTTTTTATTTTTCAATTTTATCAAAACTCTGTACATACATTTTGCTACAGCCTGATATAAGCTAGTGTAAAAGTGAAATGCTCTCCGAATTTCCAAGTCTGTTCGGCGAGACTCTGAATTCCGCTTTCGTCAAATTGACGAAACCTTCTCGCTCTTGTCCCGAATCGGTGAATATACTTAAAGAAAGAAGGGTTCCTTTATCTGGAGACTTCGATTGGATCTTTTATTCCACCCCTTGATCTAATGTTGAGTCAATGAAGGAAGAAAAAACTCTCATCAGATCGTCTAATGGCTAGATGCAAGTTAACGAGAAATAACTATATCTACTCAACCACCAATAAAAAATGTTCATTTTAGAGGCCAACATGTCTGTATACTCATCATTTGTTGCATTCATAATTGATTAATTTGTGTCTAAAACAATCAACGACTTATATACAACGCCACATGCGCCGCAAGAACCTGACATGTAACCTTATCCACATTCCAGGGCAGCTGTCAATACTTAAAAACGGCCCTCGCTCTTATTTATCGCCTTGACATTGTAATATTCTTGGTTAAAGATTTGCCTGCGCTAGCAATGCCGAACGTAACCCAAGATGTAGGCAACGACGCATGCTGCGATGAAGAGAAACGTGGAGCGGATCTCAAGTCGCTGCTGCTGATAGCACTGACGTACAACCGCAAGACGATCTTGAAATTGACCCTCAACTAAGAAGACTAGAGCTCCTTAAACAACAATATGGAGTGAGTCAATTATTCTTGGTCCTCACCTTCAAATGGCAATTGCTTACTTCAAACTTGTCCACCTAGAGCACTTGGGATAGCCCAGATGATCCCAACGACCCCTACAATTGGCCTTCTACGCGCAAGGTCCTGACAGGCATTATTTTCTCCATGTCTCAACTAATAACGCTCATGACCGCTAGCATCATCTCGGCAGCGCTAAACGACATCTCATCCGACTTACACATTGGCATGTCCTCAGCTCAGATGATATTCTCAACGTATTTCCTCGGCATCGCGTTTGGGCCTTTCGTCGTTGCTGCCATCTCCGAAATGCACGGCCGGAAATGGATCTGGGTGGCTGGAAATACGTGGTATATCCTTTGGAATGCGATAAGTCCTGTGGGAAAGTCTGTCAACGTGATGATTCTGAGCAGGTTGATGGCTGGCTTTGGTGCTTGTGCCGGCGTCACTGTAAGTCCTCTTCCATTCCTCTTGTGTTTCAGCCGTGATAACTGATTAGTTAATATAGCTTACCGGTCCAACAATGGCCGACATGTATGGCAAAAGAGAGCGTGGGAAAGCAGCTTCAATAGCAGCTTTGTTGCCCTCTCTGGGACCTGCCCTCGGCCCTATAGTGGGTGGCGTTGTCACGCAATTGATCGCGTGGCCTTGGATTTTCCACATTATGAGTATTGTTACATCTGTTGTCACTCTTGTAGGTATATTCTACATAAAAGAGTCGTACACCCCGGCTCTTCTCCGTCGCAAAGCCAGGGGAAAGCCCGTGACACCTCGAGAAGCTCTGACAAAGGCCTTTTGGTCAGAATTCTCTAAGCGTTTAGGTTTAGGCATTTGGAGACCTGTTCGTCTATTACTAACGCGGCCAATAATTCAACTTATTGCGTTTGTAATGGCTCTCAGCTTTGCCATATACACGCTGCTTCTTGGCACGTATGCAACCATGTTCATGGATCGGTATGGGCAAACCCCATCCATCAGTGCCCTCCATTACATTGCCATTGCTGTTGCGATGACCTTTGCGGCCCAAGTCGGTGGTCGAGTAATGGATCTGGTGTATAGGCGTCTAAGCGACCGGCGAAATAAGGGTCAAGGAAAACCAGAGTTTCGGGTTCCTTACCTTGTATCCGGTATCGTCTTGCTTCCTATTGGCTTGGTAATGTATGGCTGGGCCGCAGAACGCAGAGTCGCTTGGCCCGTGGTCGATGTTGGCGCCGTCATATTTTCATTGGGGACCGTCATTGTCCCTCAGACGCTCCTTGCCTACCAGCTTGATGAGTTTGTCGAGCATGGAGCGTCTGCTAGTGCTGCCACACGGGTTTTGGCCTACATTCTTGGCTTTGCTTTTCCAACATTTGCCCCCAAGTTGTATAGCACTTTTGGCTATGGTTGGGGTAATAGCATGATGGCGCTGATTTGGGTTGTCTTTTGTTTTCCATTGCCCGTCGTTCTTTGGCTGTGGGGAGAGAAAATTCGACGATGGGGAAGAAGAGACGAAGAGCAT	.	PASS	PRECISE;SVMETHOD=Snifflesv1.0.12;CHR2=NW_006711163.1;END=705265;ZMW=158;STD_quant_start=0.000000;STD_quant_stop=0.684364;Kurtosis_quant_start=75.952447;Kurtosis_quant_stop=15.349715;SVTYPE=INS;SUPTYPE=AL,SR;SVLEN=2410;STRANDS=+-;STRANDS2=88,70,88,70;RE=158;REF_strand=0,0;Strandbias_pval=1;AF=1	GT:DR:DV	1/1:0:158
NW_006711163.1	709721	4177	N	AACTTAATCCAGCTATTGACAATCGCAATAACATTCATCTTTCAAACGACTACAACCATGTGGAAATAAAATGCATACTATATAAGACTATTGTTACTATCGATTGTTATCTTCGCTAATCCTTCAAATATGACTTCGAAATGTTAGATTGCCAATCCCAGGTCGCACAACTTTAAATCAATCTGCCGCCATATATGTCCCTTAATCTTACATGCTACAAAGTTCCCAAAAACACCAAAATCCTCCTTATGCACAAAGCTGCATCAAGCACATGTCCCGGTTTCCAGATACCTTGGCTTCTCGCATCTTCATGCTCATCCATCCTCGTGGCGGCTGCACATCCCGATGATTGCTCCCGTAAAACACACCAGGCTCGACAGCCACCTGAAACTGATTGTACCATTGCTCTAGAGCAATATTTCCAGCGTATTGCTCCATCACACACCAAGGCTTCATACCCTTGGGGGTTTGGACCTGTCCAAAGATGAGCAGAACCTGTAGTCGTCCTATCCGAAATTGCAAAGCACCGGTCTTGTGTGAAGTAGACGGCGCCGTTGGGGGCTGCATGATCAAGCCGTCGTTATCCCAAAAATTTCGAGGGTACGCTGCCATGACTTGTATGTCTGATGGAGATGCACCAGCTGGTGGCAGCAACCAGAATCCAGGAGATATCGAAGACGCGGTGGACTGCGCGGGCCGTGGAGCCTGTGGTGGTGAAAGTCGAACAGATCTTAGCTTCCATCCCTTATGCTTGGTGCCTGTGATAGTTAGATATTATTCCTAAACGAACTCTGCCAAACTTGACAGAGAAACTTGAGAAAGGGAAACCTACGTGTTCTTAGCTCTGCCAATTCTGACTGTTCCTTGAGAGGGTCGAAGCCCTCAATGTCAACAGTTCCGTTGCGAGCCAGTCGTGCAAACTCGAAAATCTGGTCAGCATCTACTCTGAGATATTCCTCATCTGACACTCTCTTTAGTCGAACACCCGCCATGACACCTGGCGTGCGGCCAACAAGGCAGTCCAGCACAGCGAAGTAGACATCTCCCGACCGATAGCTGACATCTTGACACATAAGTAAGTCAAGTTTGATGGCTTGCATCGCCTCAGCGGTATGTATCTTTCCCATTCGCGGTCGACTGAGGCCTGTTACTGAGCCAGCACCTTTGAAGAAAGCTGGAGAGAGTGCGAACACTCCGCCTCCCTCTTGAGCAGTCCGATATTGGCCTTTCAGGCCTTCTTCTGTCCACGCGAATAGTGACTGGTCGTCTGTGCCCTTCATAATCTCCTTCTGCAAGCGTATGAACGCCTTCGGTCCTTCGCCATAAAGCATAGGCATAGTGAGGTTGAAGATACCTAGCAGACTATAGGCCATGTCCTCTGCCACAGTTGTCTGACGGTTGGCAACCCAGCTCATGCGTCGCGCAACACTGATGCGTGACAGATCGCCGCCTCCAAGAGCATAAGTGTCAATGCCCGTCACGCGCGAGAGCTCAGCTAAATGGTCATCCTTAGTGCCTAGAAATTGCCATGACTTAGAATAGAAATGAACGACTTTCGGGGCAATAAGTTCCTGTAGCGTCCATCCTCTAGTATACCACCGGGGCACAGCAGAGGACGATGAACCAGTTCTATACGGCAAAGGGCCTTGGCAATCTTCCAAGAAAGCGTAACAGAGTGCTGATTCCTTATACCACTGAAACATGGAGTTGATAGCTTCAGCCAACTCTGAAGAATTAGTCTTGTCAATGCAGCAAGTATCGTCCCAGATATACTGGAAGCCGTCTCTGGCCGCCCTTCTGCAGCTATCTTCGAGCTTCTTCCACCCGCGTTTCTTCATAGCTGCAGAGCGATCTTTGGCCTGCATGTCCTGGAAGGTGATTTCGCCTTCACCCCATGTGTGAGAGAGAATGGCATAGCGAGGAGTTGCGCGCTTGGCAGTGAGATCACTACCCTTCTTCAGGAGTGTGTTATAGCCGCCATGGTTGGTGAATTGTTCGATCTGGAGAGTTTTGGTGTTGAGAAGCCGCATATTGAAGGTATTAAAGAGGATATTGATAATGAATACAATAAAGGATGTTCAAGATATATAAGACTAAAAGAAAAATGATGGTATTTTGTCCGTTTGATTGAGTTGTTGTTGTGTGTCTGCCTAATATCACCATCCCTACCTGACGAGAAGCCCATCTTATATATTCCCTCCCACAACGCAACACATCCCCAAATCCTCACCAAATTCACTTCAACTACCCAAGTATAGCCTCCTGCATCTAGCCGCCGTCAAACAGACTCCCGCAAGTCTTCTACAAATCCTTCCCCGGCTGCCTTACCCGCCCGTCAAGCATCATCACCAACCAAACACCAAGCGCCTCCTCTGACAACCTGCCAAACGTTGAAACGGGAGGGCCACAATCCCAAGCTCGAAATAGCTAGGACCTCGCATCTAGCTTCAACACTACAGAGAAACCGCGCGCTTCTATTCGAGAGGGTCAGAGCTTGGCTGCTGGGGATTTCAGACTAGGCTCCGCCGCTAGGATGAAGCTAACGACCAACAACAAAATATCCCCTTGCTGAAGACAAAATAAGCGAGGACACCATGGGTCCTAGCTTCAGTAATAAAAGACGTGAATGCTCTGCAGAGAAGTAAATAAAGTACGTAAAAGAGAATATGTATAGATGTGGTGAATGTGGAAGATACCGGTGGATATAAGAGATGGTATTTACTTATAAAGGGGTAAAAAACACGGCACCTTACTCTGTATAACGAGACTATCGCTCAAGGATACTCAAGGATAACTCCCAGTCCTATTGAGTTTCCTTTTCGAAAATGTGATCCCCTTGACCCCTGCAAAATACGAGTCCAACAGCATAACAGCAGCATCTAACAGCGTTTCAAATCCAGGTAAATCATCGCCGAAGCATTGCCTGCTTCTTATTTTATACCCAACAGCACATGCTCGGCGGCAAGAGAGAATGTTGGTCAGCATATAAGTGAATATTATTTCCATTTCAG	.	PASS	PRECISE;SVMETHOD=Snifflesv1.0.12;CHR2=NW_006711163.1;END=709720;ZMW=139;STD_quant_start=0.000000;STD_quant_stop=0.701964;Kurtosis_quant_start=4.689349;Kurtosis_quant_stop=2.436816;SVTYPE=INS;SUPTYPE=SR;SVLEN=3186;STRANDS=+-;STRANDS2=75,64,75,64;RE=139;REF_strand=0,0;Strandbias_pval=1;AF=1	GT:DR:DV	1/1:0:139
NW_006711163.1	714300	4178	N	GTCCAACAAGGAGATTTAGTGATACCACTGGGGTTTTATTCCGCCAACGTCATACGTATGGCAGCTTCTCCTTGATCGGCGATGGAAAAGGTTTGAACCTGATGATCCGGCGCACTTCTTTCAGTAGACTTATTTTTTGGCTCGGCCATTCAAGTCAGACGTTTTTGAGGAACGTATGTCCGATAGCCGAATGGACCATTATCTCTCTGTGTGTATCTCGAGTGTTCACTCATATTCACTAAAGTAACTGTACTGTCTCGCTCAGTATATCTTGTATGACGAGTATATGTCCAAAGCCCTGCACAATGTTCGGCTCACCAAATTTAGCACTTGTTATTGCAAATGTGAAACTTGTCGATTACTTGCAGCACGTACCATAAATCTACCTGAACTGGTGGTATTTATGTCGTTCTTATAACCCCTTACATCTCCTCGTCTCAGTGGGAACGGGTCCAGCCGGATTATCAGGTTAGTGCATTGAAACCGTGCATGTGGATTGTAAAAGCACAGGTCAACAGTCGATGTATTCTAAAGTACGATTAAAAAATATGCTATCTGACTATAGAATTCGTTATTTTACCACTATCTGCCTTAGACCATGAACGCAATCTATAAGAGAGTAGGTACTGAGCGCTCCAAGTTGAGTGTTAGGTATCCAGCATCCTGTGTCTCGTATTAAGACCACGCTTTACTTACATACATGTAATAAGAAATAAAGTGAGATTTACAACTTGCTAATTACATGCCCATTTCCTTATTTACAACTTGATCCTTAAACTCAACCACCATATCAAGATTTCTCCACTTCTCCCTCTCAATGTTCTTAAACAGTACATCAGCGACAACGCCCCGTCCAGGGAGTTCCTTAATCTCCTCCGTCTCAGCCAAGCCGACGCTCTTCCCCAATCTTCTCATTGGGATATTATACTTCATGGTACCCGCCTCAATAATATCCACATCCACTTCATTACTCAACCGTAGCAAAACCTGTAGTAGCACCTTTCCCAGTCCCTTCCCTTGGATTTCGGGGCTTAGTCTGATGGCAACGTTTGCGACACTCGGCTTTTCGCCGGGGGGCGTAATCTGATATATGGCTCCCCAGCCTACAAACTTGCCTTCTAAGGACATATATACGTCGAGAGCGTGATGTCGGGTACGGGAATCGGCATAGTTCCTCTGCATCCTTTCTCCAGGGATTGGGGCTGGAGCTTGAGGCTCAGCAAGAGGGGCTTCGTTGGTGTTCGGGGCCGATGGGATGACCACTCGCTCTGCAAAGCGTACAAATGCGTCTGTCTCAGCGGGTGTAAGGCGGATGAATCTGAGATTTGGCTCTGGGCGAGAGGGAAGGGTGATGATCCAGTCCTTGATGAAAAATCTGTCGTCTCTCTGGAAAGACGTCATGGTTTGTAATTTTATTGGTACTTCTTGGAGTAAAATGAAACAGGGAGAGTAAACTTGGGTTGACAAGCCATAGGCAATTGATTGAGTGAGTTGAAGAATTGAGCATTATATATTGTTAGAGAGAAGCCAGCTGGTGAGGGATTATAGCAGGTAATTCTAGGTAGCAGCTATACAGAAGTGGTTAGATGTCGTCGTGGTCTTAGGCAGCTATCATTAAAACTGTATAGTACTCAGGTGCATTCAAAAAGCAGCCTGAAAATGTTTTTACAACCAAAAATTTTTAATTGAAGAATGATGTACATATAGAGAATAATTATAGGTGGTTGTTCAAGCTTGAGCTGTCAGCTATTTTCTGCAATCTTGGCGTGGCTGACCGGCACCTTGGGGTACAGTCGAGCAGCCACAAGATCAAGAAGTAAAGTCCGCTTAAAAAAGTATTTATGAAATCATTGACACCCAATTCGCCTTCTATTGAAGAACATATGTATATCAGGTTATACGATTTTTTTATAAATATTCCCTTATAGTTTTTTGTCACAGACCAATCATTATTCCACCAGGTCAAAGCTTTCACTGCAAAGAGCCAACAATACACCATTGGGCGAGGATTCAAACTCGGCCAATTGACTAGTAGACTTCTCGGCGTAAATCCGAACGCTTTACTAACGGGCTTATTATACCGAAAAGGAAATTCGCGGTGAAAACACAAGTACGAGTACTGTAGATGAGACGGCACACTGAGCAATGGAATTTGCCTCAGTACGAAGCATTGAATGGACTAAAGCGATCTAAAACCATGATTCCGAATCCAAGGTGGAGCAGCGGCAGGCTAAGGCAAGAATATATGGAGTCGGCCGTATAATCCGGCTCAAATTACTCTGGCAAACCGGTATTTAACTCACCTTGTAGTATATTCTGTGAATATGGAGTAAAATTCTGA	.	PASS	PRECISE;SVMETHOD=Snifflesv1.0.12;CHR2=NW_006711163.1;END=714300;ZMW=121;STD_quant_start=0.000000;STD_quant_stop=1.016530;Kurtosis_quant_start=15.941399;Kurtosis_quant_stop=1.078434;SVTYPE=INS;SUPTYPE=SR;SVLEN=3716;STRANDS=+-;STRANDS2=51,70,51,70;RE=121;REF_strand=0,0;Strandbias_pval=1;AF=1	GT:DR:DV	1/1:0:121
NW_006711163.1	732039	4179	N	<DEL>	.	PASS	PRECISE;SVMETHOD=Snifflesv1.0.12;CHR2=NW_006711163.1;END=732417;ZMW=15;STD_quant_start=0.447214;STD_quant_stop=0.000000;Kurtosis_quant_start=-1.571429;Kurtosis_quant_stop=0.248320;SVTYPE=DEL;SUPTYPE=SR;SVLEN=-378;STRANDS=+-;STRANDS2=7,8,7,8;RE=15;REF_strand=67,54;Strandbias_pval=0.589041;AF=0.110294	GT:DR:DV	0/0:121:15
NW_006711163.1	734658	4180	N	<DEL>	.	PASS	PRECISE;SVMETHOD=Snifflesv1.0.12;CHR2=NW_006711163.1;END=737623;ZMW=183;STD_quant_start=0.000000;STD_quant_stop=0.000000;Kurtosis_quant_start=16.897373;Kurtosis_quant_stop=22.028121;SVTYPE=DEL;SUPTYPE=SR;SVLEN=-2965;STRANDS=+-;STRANDS2=97,86,97,86;RE=183;REF_strand=2,4;Strandbias_pval=0.426608;AF=0.968254	GT:DR:DV	1/1:6:183
NW_006711163.1	734657	4181	N	AGAGCCTCGACAACCTATAATTGCATGACCAAGTCGGAGGGATATTTTTTTTTTCTATTGTCATTATTTCTTGCGCCTGTATATTCTTTCTCTTCTTCGCTGGGTTCCGCATCGTCACACCTTTATTTCGGGTAATATTTTTTATTTCCGCGTTGCTGCGCGCCGCGTATGGGCGTCACGGCTATATATCGGTAGCGTGGGGGGGAGGATTGGAGGAGGGAAACGTTTTTTTTTACTACACATTGAGGCATCATCAGCATCGGGGGTTTTTAGACTCGTGTATTTTTTCGGCTTTTTGTTTTTTTGGGGGAGGGGAATTTTAGATGCCGGATGGAGTTTTTTGTTGGTTGGTATTTTACACATGTTGACGGGCGTCTCCATATTTTTTCTTCATGTTGCGAGCTTTTCTATGATATAGCCGTTGGCGCTACCAGCGGGAGGCTGTGTGTAGTGTAGAGCCGAGGTCAGTAAAATGGAATCCATCAGAGACAAGACAAGCATTTTCGGAGGCCCGCTGAGGAGAAGTTGAGATGAGATGAGATGGGGCTGCATGGCATGATTCCGTTGGTGCCGCGTCATGTTTGTTGCCGACGGGTGCATACAAATTGTGCTGTGAATGTTTGCGTGCTGTCGCGGGCGTAACGCTGGGGGAGGTGATTTGGTGATGCTTTGTGATAATGTAGCCGGACAACGCAAGGTTGCATGCGGCCTCGGTGTGGTGGCACAATGGACGGGACGGACTGAAGCGACAGAACAGACACTATGAGGGCATTAATCAATCAATCAATCAATCGCTCACAAGGGGAAGAAAAAAGAGACAAGACAATACCGGATTACAACAGAATTACAAAGCCTTCTCTAATCAACTACATGCCGCATTTCAACCATCATCACATGAAGCTTGGCTACAAACTTACCAAGCACTCGGTCCAATTCCAACCAAACAATTCAAACAGCCGCTTCCTCTCCAGTTCACTCGTCCCCCTGCAGCCCGACCCG	.	UNRESOLVED	PRECISE;SVMETHOD=Snifflesv1.0.12;CHR2=NW_006711163.1;END=734657;ZMW=13;STD_quant_start=0.000000;STD_quant_stop=0.000000;Kurtosis_quant_start=-nan;Kurtosis_quant_stop=-nan;SVTYPE=INS;SUPTYPE=AL;SVLEN=999;STRANDS=+-;STRANDS2=6,7,6,7;RE=13;REF_strand=1,2;Strandbias_pval=1;AF=0.8125	GT:DR:DV	1/1:3:13
NW_006711163.1	739957	4182	N	<DEL>	.	PASS	PRECISE;SVMETHOD=Snifflesv1.0.12;CHR2=NW_006711163.1;END=740921;ZMW=187;STD_quant_start=0.000000;STD_quant_stop=0.000000;Kurtosis_quant_start=14.183940;Kurtosis_quant_stop=5.832405;SVTYPE=DEL;SUPTYPE=SR;SVLEN=-964;STRANDS=+-;STRANDS2=99,88,99,88;RE=187;REF_strand=34,31;Strandbias_pval=1;AF=0.742063	GT:DR:DV	0/1:65:187
NW_006711163.1	746924	4183	GCGAACCTACCTACATACGCACACAGTTTGCA	N	.	PASS	PRECISE;SVMETHOD=Snifflesv1.0.12;CHR2=NW_006711163.1;END=746956;ZMW=195;STD_quant_start=0.000000;STD_quant_stop=0.000000;Kurtosis_quant_start=-nan;Kurtosis_quant_stop=-nan;SVTYPE=DEL;SUPTYPE=AL;SVLEN=-32;STRANDS=+-;STRANDS2=91,104,91,104;RE=195;REF_strand=96,109;Strandbias_pval=1;AF=0.4875	GT:DR:DV	0/1:205:195
NW_006711163.1	748037	4184	CCTTGCCAGAGGAAGCATCGCGAGCAATGACAGCCTCTCGGCTCCTCCGGTAAGAGTGCCGAGGCACGCTATCCACTCTCTCGCC	N	.	PASS	PRECISE;SVMETHOD=Snifflesv1.0.12;CHR2=NW_006711163.1;END=748091;ZMW=199;STD_quant_start=0.000000;STD_quant_stop=0.000000;Kurtosis_quant_start=18.849211;Kurtosis_quant_stop=27.577059;SVTYPE=DEL;SUPTYPE=AL;SVLEN=-54;STRANDS=+-;STRANDS2=94,105,94,105;RE=199;REF_strand=102,112;Strandbias_pval=1;AF=0.48184	GT:DR:DV	0/1:214:199
NW_006711163.1	763635	4185	N	CAGTTTGTTCGCTCGCAGCAATGCAGCGAACTTCTTTCAGACACTAGGAACTTTCTTAATTAACTACCGAGCTCTATATATTTTCTTAAGTAGAGTAGCTAAGATACTTTTTATTCATCTTGTGCTGCTGTTGGATACCTACCCATAAGGTCACACCATAATACATCTTTACGCTGCCCTTTGGCTCATGTTTGTCTACTGGATAGCTTTTCAATTGCTACTCGTACCTCTCCATTCTTAAATAGATAGAGCCCGCAAATATTCTGCGCTAGTGTTGCGGTCAGAGGTGCATCAGTAACTCAGTTGCGAGCACATGCCCTCTCTCTTACCGGCGGGTGCGTGCAGCTGGCATGCGGATATTCGCATCGAGGGTTTCGAGGGCCACTACAGGAATCTGAATGCTTTCAGTGCGTTTGCAAGTTATATGGTGTTGGGAAAAATATATCTCTTTATCGGCACGCTGCCTATCTCTTCCTCTTTTAAGCATTGTGGTGGCTCCCAACTTCCACATCTTCCACATCTCCATCAACAACCGAGAACCAAAGAACTTTCTTCCCTACGCATCAAGCTCATAGAAGAATCGCAATCTTCTCATCGTCGTCATCATGTTTCGTCGTCTATGGTCGGGTCTCCCGAAGGATGCCTCTTTCCCGTCGGATCTCAAAGGACTCGGGTTTGTCTGGCCATGTTTTCTACTTCGTGTTCTTTGATGTACGGGGTTTGTTTATTTCTAACTTGCTACTTGCCTTGAAATAGATACTTTATCAACGATCAAGATGAAATCAGGTCCATCGAGGATCCTGATAATTATTTTAAATTCTTTATTGACAAAAACCCTCGGATTTGCGCTCGTCAGCGATTCGCATTCAATCGTGAGGAGGAACCACACATTAGACAACAAGGCTCTCCATTCCATATAACTGACAGATAATTCACAGATGCCTTGGAATCCGTTATTCACGAACGCCTAGAGAAAGATGGCCTTCAGAAACTCTTCCT	.	UNRESOLVED	PRECISE;SVMETHOD=Snifflesv1.0.12;CHR2=NW_006711163.1;END=763635;ZMW=18;STD_quant_start=0.000000;STD_quant_stop=0.000000;Kurtosis_quant_start=-nan;Kurtosis_quant_stop=-nan;SVTYPE=INS;SUPTYPE=AL;SVLEN=999;STRANDS=+-;STRANDS2=5,13,5,13;RE=18;REF_strand=90,111;Strandbias_pval=0.216338;AF=0.0821918	GT:DR:DV	0/0:201:18
NW_006711163.1	769796	4186	N	GGAATGTCATCATCCTCACAATCTCCTCCTCCGTGCATATACCGAGCCTCCGATAGGGGTTTGTAATTCTGCTGGTATAATGGGCAGGTGATTCCTCCAGGATAGGCACCTCCGTGAATGATAACCTATACTACTAAGTGCCTTTCGGTAAGGGCAGAGGATCACATGTTCCATATCTGAATTCCGCTGTTTTTGTGGCGGTGAAGCCCTTCTGACCCCCCATCTTCCTATTTACAGACTCGGCGGCTACATCGGTGAAGCCTTTGAGAGCTTATTCGTTGCTTCCTGTACTTGTAAAACCCGAATCAAATGTTAGCAATTAACGTCAATTTCACACCGGTTGGCCACCTGGACTGTAATACGTGGGCCCTTTGTATTCGCGGGTATGCACTCCATAGGTCTACGAGTGTGAAGTGGTCAGATACATGCAGGGGGGTCCCTAGACGCTGAACCCATGCAACTACAAGCTAATGTTACCCATGGGGTAAGACACCTCATCCAAGACTTCATCGGCGCTTCGCCTATAAAAGGGATAAAGTCATCCGGCGCGTCTTATTTGCTGAACTCTTGCCAGGCATATTGTGCTAATACGTAGGGAAGAGAAAGGCAGCAGGCTCATAATGAAGCAGGATTCGCCTAGTACCAGAGCACTTCGCATAAAGTATGCAATAAATGTGCATGAATCTCATCTGTAGGATGGTCACATTCAGAGCAGTTAGGCCATTTGCCAACGTATCAAGTCTTCTTCGATTGGTGCTTAAATTCGAAGGGTTGGTGCCAGGAATGCCAAGCAGTAGAGAGAAGCAGTGTGATTGTAGGATTAAGCCATCCTGGTGGTCACATATTAATGAACTACTTTGCTCCAATAATGAGCTCAAGAGTGAATCCTATTCAAGGCCTTCGACGTAATAGAGCCGCCAGCTGTAGTTTCAGCTTTACCGTTCTTTTTTCTTCCTTTTTTTAAATTGTGTGACTACTGTGACTTCAGCTCAAGGCCTG	.	UNRESOLVED	PRECISE;SVMETHOD=Snifflesv1.0.12;CHR2=NW_006711163.1;END=769796;ZMW=67;STD_quant_start=0.000000;STD_quant_stop=0.000000;Kurtosis_quant_start=-nan;Kurtosis_quant_stop=-nan;SVTYPE=INS;SUPTYPE=AL;SVLEN=999;STRANDS=+-;STRANDS2=30,37,30,37;RE=67;REF_strand=0,1;Strandbias_pval=1;AF=0.985294	GT:DR:DV	1/1:1:67
NW_006711163.1	769796	4187	N	<DEL>	.	PASS	PRECISE;SVMETHOD=Snifflesv1.0.12;CHR2=NW_006711163.1;END=775960;ZMW=143;STD_quant_start=0.000000;STD_quant_stop=0.000000;Kurtosis_quant_start=58.026966;Kurtosis_quant_stop=5.850215;SVTYPE=DEL;SUPTYPE=SR;SVLEN=-6164;STRANDS=+-;STRANDS2=61,82,61,82;RE=143;REF_strand=6,11;Strandbias_pval=0.61327;AF=0.89375	GT:DR:DV	1/1:17:143
NW_006711163.1	778908	4188	N	TAAATGGAATAGCATATTAAATATAAGAAATTAAAATACACGTAACAGGCTTTGTAGTTGCAGTGATGATTTGTGGAGTAAAGCCATATGCTGGAGATTCATCTTCTTTGCTTATTTTACGATGAATCATATTATACTATCTTTCTTACGAGTATTGTAGAACTTACACGGAGATTTATACCGGGATTCATGGCAGAGCGCATACTAGAACGCATACTAGGTACAGCTACTCAGCAGTATAGACACGTCAGGATACAGATATAGATACACTGAGATACAAATACGTTGAACTGAGAATGCACTAAAACGTTATGATAAATAGTACTGTACCTCTTATTGGTATTTGGTTATATTACTTATCCTGGGAGTTATACGAAGACGATCATATTGGGATATATTATTAGATAGCGGACATGTGAACATACAGATATGAGCACATTGGGAGGGAAACATATCCATGGATATCAATAAGAAAGCAGTAAAAATAAACACAGCAAGGCACAAATATATTTAACCTCAGCCCACGTTAAGACGAGAAGACGTAAAAATATACGCGGTTGGTGCTCATATACGTATTGTGAACTTCCGCAAGTGCGGCTCAAAACATGGCCATGAACCGGTGGCTTCGGGCGGGCCATCCCGCCGCCTGCATGACATGGAGGTCCGTGCTCACGTGCATGCCGGGCGCGGAATCGAACCCGGGCAAAAGGGTTCAGGCCCGGGGAAGGAGTCGAAACCGGGCAAACCTGCCCAGAACGGTGTGTCCGAACAGGTGCCTGACCGGAGAAGGAACTAGAGCCGATTGCACGTGGTTAAGGCGTGGCTAGAGAGAAGAACCATGTAAGCGAAAAAGCAGTTGAAAATTGGAGGTACCTAGGTACGGATCGTCGAAAGAGGAAATGTTCTAGATTGACCTACAGCGACTATTATTTGTTCTTGGAGATGATCACGCATACTCTGTTCATGCCCTACATGTAGAGCAGTGATATCATATCTGTT	.	PASS	PRECISE;SVMETHOD=Snifflesv1.0.12;CHR2=NW_006711163.1;END=778907;ZMW=106;STD_quant_start=0.890198;STD_quant_stop=0.000000;Kurtosis_quant_start=10.029866;Kurtosis_quant_stop=-0.055078;SVTYPE=INS;SUPTYPE=AL,SR;SVLEN=31666;STRANDS=+-;STRANDS2=58,48,58,48;RE=106;REF_strand=0,0;Strandbias_pval=1;AF=1	GT:DR:DV	1/1:0:106
NW_006711163.1	801390	4189	N	<DEL>	.	PASS	PRECISE;SVMETHOD=Snifflesv1.0.12;CHR2=NW_006711163.1;END=802215;ZMW=200;STD_quant_start=0.000000;STD_quant_stop=0.000000;Kurtosis_quant_start=-1.353501;Kurtosis_quant_stop=-0.073159;SVTYPE=DEL;SUPTYPE=SR;SVLEN=-825;STRANDS=+-;STRANDS2=106,94,106,94;RE=200;REF_strand=21,22;Strandbias_pval=0.736782;AF=0.823045	GT:DR:DV	1/1:43:200
NW_006711163.1	802519	4190	N	<DEL>	.	PASS	PRECISE;SVMETHOD=Snifflesv1.0.12;CHR2=NW_006711163.1;END=807880;ZMW=205;STD_quant_start=0.000000;STD_quant_stop=0.000000;Kurtosis_quant_start=48.000000;Kurtosis_quant_stop=48.000000;SVTYPE=DEL;SUPTYPE=SR;SVLEN=-5361;STRANDS=+-;STRANDS2=110,95,110,95;RE=205;REF_strand=3,0;Strandbias_pval=0.252021;AF=0.985577	GT:DR:DV	1/1:3:205
NW_006711163.1	810074	4191	N	<DEL>	.	PASS	PRECISE;SVMETHOD=Snifflesv1.0.12;CHR2=NW_006711163.1;END=810626;ZMW=17;STD_quant_start=0.000000;STD_quant_stop=0.000000;Kurtosis_quant_start=7.000000;Kurtosis_quant_stop=-nan;SVTYPE=DEL;SUPTYPE=SR;SVLEN=-552;STRANDS=+-;STRANDS2=5,12,5,12;RE=17;REF_strand=108,86;Strandbias_pval=0.0442504;AF=0.0805687	GT:DR:DV	0/0:194:17
NW_006711163.1	811134	4192	N	<DEL>	.	PASS	PRECISE;SVMETHOD=Snifflesv1.0.12;CHR2=NW_006711163.1;END=811349;ZMW=14;STD_quant_start=0.000000;STD_quant_stop=0.000000;Kurtosis_quant_start=2.000000;Kurtosis_quant_stop=7.000000;SVTYPE=DEL;SUPTYPE=SR;SVLEN=-215;STRANDS=+-;STRANDS2=6,8,6,8;RE=14;REF_strand=99,89;Strandbias_pval=0.583201;AF=0.0693069	GT:DR:DV	0/0:188:14
NW_006711163.1	812252	4193	N	<DEL>	.	PASS	PRECISE;SVMETHOD=Snifflesv1.0.12;CHR2=NW_006711163.1;END=815242;ZMW=171;STD_quant_start=0.000000;STD_quant_stop=0.000000;Kurtosis_quant_start=39.500000;Kurtosis_quant_stop=-1.145140;SVTYPE=DEL;SUPTYPE=SR;SVLEN=-2990;STRANDS=+-;STRANDS2=88,83,88,83;RE=171;REF_strand=30,28;Strandbias_pval=1;AF=0.746725	GT:DR:DV	0/1:58:171
NW_006711171.1	8541	4194	N	<DEL>	.	PASS	PRECISE;SVMETHOD=Snifflesv1.0.12;CHR2=NW_006711171.1;END=10832;ZMW=33;STD_quant_start=0.000000;STD_quant_stop=0.000000;Kurtosis_quant_start=2.333333;Kurtosis_quant_stop=-nan;SVTYPE=DEL;SUPTYPE=SR;SVLEN=-2291;STRANDS=+-;STRANDS2=13,20,13,20;RE=33;REF_strand=9,4;Strandbias_pval=0.102824;AF=0.717391	GT:DR:DV	0/1:13:33
NW_006711171.1	13370	4195	N	TTCTCAAGGCTGTGGCCCACTGTTGTGCAGCTCTCGCTCAAGCTACCGGATCACTTCCCGGCAGGTACCATCCCAGTACTACGACCAGGGGACAAGCTGAATCTTACGAGAGACATGGTTGCATGCCTTGTGGCTCACCAGTTCCTCTGTACTTTCCGGGTCCCTCCCTGGCGTGAAGGATATCACGACTTTAGTATTTGGTATGGCTCTGAACAACGTCATCCGCGGGCAGTGAGGATGTACCTCACAGCGCTCTTCCAATATTTTGAAGAGTTTAGTGCGGATCTCGGGACCCAAAATCCAGGAAAATCCATTGATGATAGAGTGGAATTCTCTTCACATGCCTTCGATGACACGAGTGACTTTGTGACGGGGAAACGAGATCAAATTCGGCTCAGGAATTTGACCGTTCTTCTTGTCCAGGAGTTTAGCACAGAGCAGCAGGAACTTGCTCATCAAGGCAACGATGGTGCAGTGGTTGTCTCCGCTAACAAGGACATCGGTTTCGGGTCATCAGCGACTCAGGAGGAGATCTTTATGGGCAATTGTCTAGAAGCCTGTCCTGCAGTGCTCTTCACTCCAACATTACAGGATGATCAGACTCTGACTGTATGTGGAGCTCGCCCTATGCTGAGAATCTTGGGTCAGCGCCGCGAAGTCTCCTGGGAGAAACTCGGGCCAAGAGAAAGACAAGGAGGCAGAATGCTGCTCATGGACGCACTAGAATTCGATGAGGCGGATGAGTTGGGGACATTGCCTGATTTCAAGCAGGAGAACATTTTGCGTGAGATACGAAAGGCGTATACGGCGTTTTCGTCCTGGACGGGCGGTGATGCTGCGACTGTGTGGACAGGATTATGGGGCTGCGGCGCATTTAATGGCGATCCTGCTATCAAGATGATTATCATGTGGATAGCGGCTTCATTGGCAGGCAAGGAATTGCGGTTACTCTGTGATGCTTCTCAGGGCGATTTTGGTGACAAATGCGGACGGTTTGTTAAGAAAGTTGCCTCGATTTGGACGGTGCGGGAGCTTGAGGATTGTTTGAAGGCTATTCCTCAGGGTACTAGGCGTTTAGAAACGATGGATTGGCTGCTTGACAATGTACCTGATTTTTGATAGAGATACCAAACTTGATATTACATTTTATACATGATATGATTGTATTTTTGCCTTGCTAATAGTGTCGTGAAGAATGCACAAGAGCAAAGCATCATATAAAAATAGAGATTTGTAATGCCGTGTGATGTTAAAAGGAATATTGAGGTCCATAGAGTGAACCGGATATAGAGGCGGAAGACTCCCAAGTACCTAGGTCAAGTAGGTCGACGCCATCAAGTAAATAATTACAACTGCACATACAAAATCCATGTAGCACTCATTGCTCGATTTGAAGTGTAATATTGTAGGGCAACTTTTGTTACAGTAAGACGAGGATAGCCTTCTACTAATTGAGCAGATGCTGAGCCATGATTATATGCCCAACTTTTTGGCGTACCTGTCTTGTCATCATATGAGAGGGTAAAGTATCGAATGCAGCTCGACTACCAATGCCTCACATCAAAATGCCTCCAATAAGCTGAAACGAATTTAAGCCTGCTTGGCATATATAAAAAAAAAACCGAAGAAGAGCGCCGAGGTACTTTACTAATACTACGAGGCTTGAAATATTTTGATGTGGAAACATCTACTCAAGAGCACTAACGTACGGCCATCTCGAAAACGCAGCGGCTTTTACCAACAAAAAGCGCTGAACACACTCCGAAACGCATCGAAACCGCCTCGGCAAAAGGCATTAGTATTTCGCAAAGCGCTCTTGGCACGCATAAACGAGAGTCACTGGTGGTGTGTACTTGGTTGAA	.	PASS	PRECISE;SVMETHOD=Snifflesv1.0.12;CHR2=NW_006711171.1;END=13370;ZMW=13;STD_quant_start=0.000000;STD_quant_stop=0.707107;Kurtosis_quant_start=-nan;Kurtosis_quant_stop=1.450000;SVTYPE=INS;SUPTYPE=SR;SVLEN=2881;STRANDS=+-;STRANDS2=1,12,1,12;RE=13;REF_strand=0,0;Strandbias_pval=1;AF=1	GT:DR:DV	1/1:0:13
NW_006711171.1	294755	4196	N	ATAGACGACCTTCAGAGAGTACACAGATTGCTTTGTCGAACACAGCCGAAAGTGACTCTCCAAAGCCATGGGGCTATTGGCGTTGCTTTAAATATCGCCATACGATATTTCAAACAAATCGAGCACATAGGGTAAGATGCAAGCAAGATTGCAGATCTGGTCTTCGAAAATCCTTCCTTGTGCGAAGCATGCCTCGAAAATGTGGGCTTTGTAATCAGAGTATTCTTGATGATGCCTTTCCTCGGTTTAAAAGGCTTGATCCTCAAAGATATGTGCTTCGATTCCTCCAAAATGGGTGCGGACTCCCAGGCTGCCCAGGTAACCAGCTGAGTGCCTGGGCCATACCAGCAGACCCCTCGGTGAAGTACACTCGACCAGACCGGAACAAGCTCGTCGCCCTCCCAAGAAAATCGAACTGGGAGGCATATTTTCTACGGAATGGTGTAGAAAATGGATCTCTTCCTGAAAATGTGACGCTTGTGTGTCGCCGCTGTCGTACGCAGTTGTTTGACGATACCGAGCCGCGCTGGACGAGGGAGTCCACCCCTCGCTATGTTCTACGGCGACCCAATTGCAAGACCTGCAATAAGAAGAACATTAATTGGTCACCACAAAATACTTCGATTCTTTGGGTAGACTCGTCAAAACTTTCGCGGAAGTGGGCAAGCCTCTTGAAACAACCCGCGTTTGATCCAGAAGATGTTCTCAAGAATCCAGACTGGTATTTCCAACGGCTGAAGCGCAAAAGGCAGATCATCAATAAGTAGACGCCCGGCAAAAAAAGATAATTCTACTTTCCTCTACCGATTCCTTGCGTATTGGTAGCTCAACAGCATGCAGAGCTCCCGTCACTACATTGGTGATAATCATTAGATCGTAGCGGTTGAAAATCGTTAATGGAGCTTGAAATGTTATAACCAGACTCGTCTGGTTGTCACGACACTCACCTGATGGTCAGTTTCAGTTTCACGAGGTAGGGATATCTTGTGGAGTCGAAAGTGTTAACTCCTTTCGCTTTACAATACTCGGGATATCGCTGCTGAATACATCGATTTTCTTCTCTACACTCATTTTAATAACTTAAATAGCTAGCTATCATGGCCTGCATTATATAAAAGAAAGTTCTTGTCAATTTGGCTCGTAATCTATATCTCTTGCCACTTCTAACCTTATGTTGATCCACACATCGCCATAAGACTTTGGTGTGCACGCTTTCCTGTACTTCACTTACTATTGTATCACTGATACGTTTCCACAAAGTCGTAAATCTTGCAGCCATATCCGCCATAACTGCAAATCTGCTGCACCGCCAGCCCAACATACATAATGATACTCTCGATCTCATTGTCCCAAGATGCTGCCGCAAATCCCAACTGCTTGCCAAGCTCGAAAAAGGCTTCAATGAAGTGGTTGGCGACAAGCTCTGTCTTCACTGTTCCTTCTTGTGCTTCGTGGATATCGTTAGTGAGGGCAACGCAGAGTGTAGGCACGGCCACAACGGCGGCGATGGTGCCCTTCCAGCGCTTGATGGTTGGCTGATCGGCCTTCTTCACCTTGGCGACGACATTTGCCAGCGCTGCGGCGCCAAAATTGGAGACGGTGAGCCCCAATTTCTGTATTATTGTTAGCGGGAATATTCAGAAGATGCTGGATTTCTCAATCAGTCGTGTGAAGTAGACTTACAGAGTACTTGACAAATTTGGCTGTTGTAGAGGTATCAGTCGGCGGCTTCGTGGGATCCTCGCCGACTGGCCAGGTGATGAACGTGGATATCGTCTCGAATGTAAGTGACGTTGCGTTCAGCACATTGGTGAGCTGGGCAACAGGTCCGATCGGAACACTTTCTAATCCGGTGCCTTCAAGGGCGCTGTCGATGAGGAGAGAAATGGTCTTGAACTCGCCATACACCAACTCCAGACTCGTGGCCGTTGCCAGCGTGAAGTTGGTCACGTCCTTAGCAAGGGCAGGATCAGCTGTGCCCGATACATACTGACCGAAAGTATCAGCGGTCAGTCGACCCGTAAGCTTTGGAGGGGCCTTGTCTGCCTTGGCCTTGTAGAGAACTGTTGTAGGAATGGCCATGAGCAATGCGACCAGTCCTAATAGAGAAAGGGGTCGGTTGCCGGCAATCTTCTTCCAGAGCCATCCAATCACAGGGATATCCATGTTGCCGTTGGCGAGGGTCTTGATCAAGTTGATACCCAAAGCCAAGGCCTTGAATAGGATATCTCCAAGGGTCTTGAGAGAGTCGATTATGGCATCTATAAGATCTCCAGAGATCTTGACCATGAGAGCCTTGATATCATACTCCCCGCTATCGAAAAAGTCGAGGAAATCTTTGGCGACGTTAGTGCAGAGTTTGACGATAGTGTCGAGCTCATCTTGGATATCGTCCCAAATAGCAACGAGGTCGTCTTCTGCCGAACCAGGAGTGCTATTATCAGTTAGGACGGCATTGGTAGTACCGCCACCATATGTGAAATAATATGTCGACCAGTTGTAGGCAACATCCGAC	.	PASS	IMPRECISE;SVMETHOD=Snifflesv1.0.12;CHR2=NW_006711171.1;END=294755;ZMW=11;STD_quant_start=96.765696;STD_quant_stop=82.871587;Kurtosis_quant_start=2.260295;Kurtosis_quant_stop=2.533653;SVTYPE=INS;SUPTYPE=SR;SVLEN=3607;STRANDS=+-;STRANDS2=3,8,3,8;RE=11;REF_strand=2,1;Strandbias_pval=0.505495;AF=0.785714	GT:DR:DV	0/1:3:11
NW_006711164.1	10493	4197	N	AAATAGGGCTCTAAATAGCGTTATGGCGGTCTTATACGTAATTTATATGTTTCACCTTGAGGATTAGGGTTGACATAGGCCAAGGAGAATTCCCTTCTTCTCAGTGATGTTTCCTGGTCATCCAGCACTTGGCGTTTCATATTCTGGCAGAGACATGAAATAGGTTGCCTCAAATACCAGCTGATAGGACATAACGAATGACTAAGCTTACTATTCAAAACTGCTCTCGCCTTGATACGGATCATCCGTCATCCAATGCAAGTCGGAAATTTAGGTACCTATGCAGGGCCGGAAGAGATCCTCTGATGAAGTAACCCTAGCTAATGCGGCGTGAATTTATAATTGTCTGGTGTGGCAGTTGGTGCAGTCTGTGATTGGTTGAATGTTGCGGATGTGGAAAGAAGGTAGATGCATGATGTTGAGGCCCTGCATCATTGCCTGAACTGGAAAGAGATGGACAGATGATTCGTTGGCTTGACCGACGGTTTAATGATGTGCATGCTACCAAGATCTTTGACAAGTTGTTGGTTCATGAGGTGGATACGGCTATCCTTTTAGAGTCCGTACAGAAGAAACTTTGTATAGACGACAATGGTATTGAATGAGGTGTTGAGGATGCCAAGTTTACAAAGCACTTGGCTGTGCGCTCCTGGGCTCCAGAACATATTAGATCATTATTTATATCATACACTCGGCGTAATACCTAGTACATGAGCTTGATGTTATAAACTCCGGGAATATAAGGGACATTCGGTATGTTTACATTCTAGGGTATTCGCCCTTTGGAACATGTTGCTCTGTTTCTCTCAGGCTTTTCATAATGTGAAAGCAAAACTGCTTGTAGGAATCAGTTTGAGTAGATGCTCTTTTGATATTTGCTAGTCAAGATACAATGTAATGAAACCAGATCTCTTCAGTGCTATTGACCGCGTTTTCTTACATAACGTATTTAAGAATATTGATGTATGAAATCTCTTGACCATCGAAGCACCTTGCCTGACTCCGATATAAATTATATGCCATTTCATACAATTTGAAATTTGAGTCTTATATATGCCTCAGATCATACTTGAGCGGCTGGTGAGTAGACTGCAGGCAACCTTGAATTTTCTCAAGCTGCCAAAGCAAACCTCGGTATTTGATTGTACCAAACATATCCTATAAATAC	.	PASS	PRECISE;SVMETHOD=Snifflesv1.0.12;CHR2=NW_006711164.1;END=10493;ZMW=115;STD_quant_start=0.000000;STD_quant_stop=0.577350;Kurtosis_quant_start=12.726553;Kurtosis_quant_stop=9.136467;SVTYPE=INS;SUPTYPE=SR;SVLEN=1958;STRANDS=+-;STRANDS2=59,56,59,56;RE=115;REF_strand=2,5;Strandbias_pval=0.439219;AF=0.942623	GT:DR:DV	1/1:7:115
NW_006711164.1	14920	4198	N	CGCAGCAACCGCATCAGCGAGCGATCTTCCTTGTACCAAAGATTTGATGAACGGTTCTAGCGCATCCATAAGTGTTCTATCACCCTGTCGAGCGGGTGTGGCCTGCTGCAACTTCTCAAGAGACCTGTTCGCTGCTTGAACCCAAGCTTCGTGGCTCATAGAGCTCGATGTCGTTGCACGCAGTTCCGCAGCTAATGCTGTGAAGAAGATGCTATATATAGCTCCCGAAGTCCCATCAAGATCGGTCTCCATGATGCCGGCCAATTTGTTTATTGTGCTAACCACGTCATTCGGGTCGGATATTTCATCTACGCGACTCATCGCGGCTCTTGCGCCTCGTGACAAAGTCACTCCGCAGTCGCCATCTCCTACAAGTGTGTCATATTGAGTAATGAGTGGCTCTGCATCGATGACATTCTGACATGATCGGAGGATTGCGCGTTTGAAGGTTGCAGAGTCAACTGCCAGCAATAGATTAGCGAATATTCCCCGATACTTTAAAGATAAAATGGCCACTTACATGCTATGCCAGATGACTCAACACCCTTCGCGTGGCTGTCCTCCAAATTGATCTGAGCCACTGCCTCTGTCGGAGGCTTATCATATAAGCGGCTGACATTGAGAGCTCCCCATCCAGCTGCATTGGTAGGGGCTTCCAAGTATCCAACCATCTCTGATGTTGCCTTTAGAAGCGTAATGCTAAAACCCGGGCCGTTCAAGCTCGTCATGTATGTCCCCGGAGAGAACGAGAGTAGGCACAATATTGCGGGTTTCTAGAGGTTGGAAATGTGTTAGTCTCATAGCTTTCAATTAAATAAAAGGTTTTTGACTTACTTAATGCTTGAATGACTTTACCGGTGATGCCACCAAATTCGAGGGGAGAAAGGCCACCCAAGTTGTTGACCATCAAGACGACATGCTGGGCATCGGCAAAGGTAACATATGCTCTATCCTCATCCTTGGTGTCTAGAAGCTGATCCAGCATCATATTAATGATGTCTGCCAGCGGCGGTCGGGGGTTTAGAAGGAGACAGCCTGGTTCGTTATGAATTCCCATTCCAAGCTCGACTTGATCGTCAACGGCTGCGGGAATTGCGTCTCTGCCAGGGATCTGGACGTGCTCTAGTGACACTCCTGCGGTGACGAGATTCGAAACAACCTCGTTTCCTAGCTCCAATAGCTTGGAAAGCTGTGCACCGGTATCCCGGCTGCAGGTTCCCAAGATTTTGTGAACAAGCACTGTTCCTGCAAGTCCACGACGCCCAACTTTTCCACTCTTGCGACGACCGACAGATACATCATCACCAACAGTCAGTACTTCGACTGGAATTCCAAGAGCAACTCGGGCTTTCTCAGCCGCCAGTCGAAAGTGAAATACATCGCCAGTATAGTTCTTGATAATGAGCAGCACTCCGGCTGGTCCAGCAACTCTGGTTATTGCGGATAAGATTTGTGCAACGCTGGGAGAGGCAAACACGGATCCAGAAACAGCAGCCGTTAGCATTCCATCTCCGACGTATCCCGCATGGGCAGGCTCATGGCCAGCCCCTCCTCCAGATATCAGTGCAGTCTGAGAGCTTTTGCGGTCATGCAACCAAACGGCTGGATTCAATGTTAGTCAATATAGCAATGATTAGTCTGCATCGGAAACACCATA	.	PASS	PRECISE;SVMETHOD=Snifflesv1.0.12;CHR2=NW_006711164.1;END=14920;ZMW=149;STD_quant_start=0.000000;STD_quant_stop=0.615125;Kurtosis_quant_start=38.142559;Kurtosis_quant_stop=52.300865;SVTYPE=INS;SUPTYPE=AL,SR;SVLEN=1869;STRANDS=+-;STRANDS2=80,69,80,69;RE=149;REF_strand=1,2;Strandbias_pval=0.599094;AF=0.980263	GT:DR:DV	1/1:3:149
NW_006711164.1	26570	4199	N	<DEL>	.	PASS	PRECISE;SVMETHOD=Snifflesv1.0.12;CHR2=NW_006711164.1;END=29692;ZMW=160;STD_quant_start=0.000000;STD_quant_stop=0.000000;Kurtosis_quant_start=10.732249;Kurtosis_quant_stop=76.152549;SVTYPE=DEL;SUPTYPE=SR;SVLEN=-3122;STRANDS=+-;STRANDS2=78,82,78,82;RE=160;REF_strand=1,0;Strandbias_pval=0.490683;AF=0.993789	GT:DR:DV	1/1:1:160
NW_006711164.1	34152	4200	N	ATACACTGCGCTATTGATCAGATAATCGTAAGCGTTGCCCCTTGAATGATGAAAGAAAAAAAGCTGTTGGGCCTCTATTTGCCGTGAATCGGAATCTTTGCCCAGGTTATACGGTGTAAGCTTGAATAGGAAAATGCAGTGCATATTCGTGAAGCTACCTACATGTAGCCTTGTACGTATCACCGGATACAAGAGCAATAGTGGTAAGAAGAAGAAGGTCACAAAAAACAGCGGCTTTCCCATGTATAGACATCGCCCACCAACGGATGTCGTTTTGCTTCGAGTAGCAGATGCCGCTCCTCCGCACATGTTTCACAACTTGTTCTGTGCCGGGTGTGGAAGTGACTACATCTGAGTGAGCATGAGCAAGTATGAGTGGGCTTTACTCCGCATAATTGTCCTAATTGCTGCTCTTTAAAAGGTTCAATGACCAACCATCGATCATGTGCGGAATCAGCATGAATTCTTGGGAAAACATCTTCGGCAAGCGATGGGCTTTCGGCAAAGAACTATGCCAATACTTTTCTTTTCATCAAATAAACTCTTCTCGAATTTGTCTCATAATTCCCTAGCCTTTACTGTTATGCCGTATCGCCTCCACCCCTTCTGTAGATTCAGCGGCTCGGAAAGGCCACACGAATCTCGCTCAACTCGGCCGAGTCGCCTCAGACTTCATCTGGATGCCAGTTGCATACATGTATCTTATCTCCACCCTAGACGTGATTGCTGTCGCCTGTACATGCATTGAGGCTCTCCTACCTTGGATCTTTGAATCCACAAGCGGGGTATCGTTCTGCAAGCTCCCCGATTTCATAACAGCATTTGAAGACCGCATGTAGTTCGCATCACCCATGCCTATGTCACTGCTCATGATACATGGCATCGCCTAGATCAGTGTCATTTGCAGGGCAAATGTCATCAAGTCGAATTTGAAGCAGCAGAAGACCGAAAAGGCAACAAGGCACAAGATCGGTAGGGCGAATCGTGACGCCTCGCCTC	.	UNRESOLVED	PRECISE;SVMETHOD=Snifflesv1.0.12;CHR2=NW_006711164.1;END=34152;ZMW=21;STD_quant_start=0.000000;STD_quant_stop=0.000000;Kurtosis_quant_start=7.000000;Kurtosis_quant_stop=7.000000;SVTYPE=INS;SUPTYPE=AL;SVLEN=999;STRANDS=+-;STRANDS2=11,10,11,10;RE=21;REF_strand=0,0;Strandbias_pval=1;AF=1	GT:DR:DV	1/1:0:21
NW_006711164.1	34153	4201	N	<DEL>	.	PASS	PRECISE;SVMETHOD=Snifflesv1.0.12;CHR2=NW_006711164.1;END=44541;ZMW=59;STD_quant_start=0.000000;STD_quant_stop=0.000000;Kurtosis_quant_start=8.651737;Kurtosis_quant_stop=-1.840000;SVTYPE=DEL;SUPTYPE=SR;SVLEN=-10388;STRANDS=+-;STRANDS2=27,32,27,32;RE=59;REF_strand=1,1;Strandbias_pval=1;AF=0.967213	GT:DR:DV	1/1:2:59
NW_006711164.1	36549	4202	N	<DUP>	.	PASS	PRECISE;SVMETHOD=Snifflesv1.0.12;CHR2=NW_006711164.1;END=37057;ZMW=203;STD_quant_start=0.000000;STD_quant_stop=0.000000;Kurtosis_quant_start=5.366450;Kurtosis_quant_stop=2.934184;SVTYPE=DUP;SUPTYPE=SR;SVLEN=508;STRANDS=-+;STRANDS2=109,101,109,101;RE=203;REF_strand=121,118;Strandbias_pval=0.849959;AF=0.459276	GT:DR:DV	0/1:239:203
NW_006711164.1	39142	4203	N	<DEL>	.	PASS	PRECISE;SVMETHOD=Snifflesv1.0.12;CHR2=NW_006711164.1;END=39301;ZMW=54;STD_quant_start=0.000000;STD_quant_stop=0.000000;Kurtosis_quant_start=-0.300000;Kurtosis_quant_stop=7.096908;SVTYPE=DEL;SUPTYPE=SR;SVLEN=-159;STRANDS=+-;STRANDS2=33,21,33,21;RE=54;REF_strand=76,79;Strandbias_pval=0.154797;AF=0.258373	GT:DR:DV	0/0:155:54
NW_006711164.1	40609	4204	N	<DEL>	.	PASS	PRECISE;SVMETHOD=Snifflesv1.0.12;CHR2=NW_006711164.1;END=40760;ZMW=38;STD_quant_start=0.000000;STD_quant_stop=0.000000;Kurtosis_quant_start=16.000000;Kurtosis_quant_stop=-0.910000;SVTYPE=DEL;SUPTYPE=SR;SVLEN=-151;STRANDS=+-;STRANDS2=20,18,20,18;RE=38;REF_strand=90,85;Strandbias_pval=1;AF=0.178404	GT:DR:DV	0/0:175:38
NW_006711164.1	42971	4205	N	GGGTCACAGTACAAGCGAGACGAATAGCTGACCGTTCAGTGAGGAAACCGCCTTGCATAACCAACATACTACTCGGATACAAGTTGGCGGATGCATCCAATAGAATCTGTCTCTTACTCGAGCATCACGTCTCGACTCCTTTAGGCAGAAGGGGCTGTACATAATAGCCATGACCCGGACGTTGCCGTCGCACTGTCGTTCCCGCGTTCCGAGGGATTAAATCAGGAATGTTGAGCCGTTGAAAAGACTATGTGTTTAGCGTCGAAAGGGGCTTAAGGCCTGGCGATCTCCCGAACTGAAGAACAGCGATCGTTGACGAGGGCCAGCAGGCCCAGTGAGTGAGTACTTCCAGACTCTCCACCGACTCTCTTCGACCTGCTTTCTCGGGGGCTTATTCTCAACTAGAACCACCCGTTATCATACGTCTAGAGTGTCTACGAGGCAAGGGGCAGGCGGCGGATCGTCGGTCTATATCCTGCAGGTATGTCCGGCGCAAACACTAATCCTGTTTAGAGCTCGAATTGGAACAGACATCAACGACAAATAAAAACATGGCTTGATTGACGAATATTAGAATGAAAGATGTCCAGACGACGGGGAACTCTACTATAGTGAAAGAGGATTTCGATGTGTTTTGGGCCCAAGAACTTGCAATTAGAGGAGCGCTGCACGGCGCACTTAGCTGCGCCTCGGAGTCGACTACTAATAGCAAGGAACGACCCGAGGAACTCTCCAAAGGCAATTTTCTTCTTGCAAAAGATTTATACTGCCTGAATAATTCGCGTGCTCCAAAGGTTACATACTTATTTTATGTTCCTACTTATCTATATGCTGTCTTAAGTCTGTAGGCTTATAAGCCCGGGTGCATTCCAGACATTAAGCGATGGCTTCGTGCTACAATCTGACCCAGTGGAGGTATGTACCCTAGGAAAAGTATGGCTAAGTCTACATACTAATGAGAGCTAAGCTTCTACTGTCTTACGGGAGTACATACCACAA	.	UNRESOLVED	PRECISE;SVMETHOD=Snifflesv1.0.12;CHR2=NW_006711164.1;END=42971;ZMW=47;STD_quant_start=0.000000;STD_quant_stop=0.000000;Kurtosis_quant_start=20.000000;Kurtosis_quant_stop=20.000000;SVTYPE=INS;SUPTYPE=AL;SVLEN=999;STRANDS=+-;STRANDS2=25,22,25,22;RE=47;REF_strand=1,0;Strandbias_pval=1;AF=0.979167	GT:DR:DV	1/1:1:47
NW_006711164.1	56864	4206	N	CAATCTAGATCCCATACTAATCCTATTATTGCGGCATTATACCATCATCGTCGAGTGCTTCACCCATGTCAGCTGCTGCAATGACCACCAAGCACATGCTTGGGATTGAGGCAGCTGCCTAGATACGCACTGGTGTTTCCATTCAGCTGTGGCCAGTGACAAACCAACAACACGCAGAATAAAGTTAACAAATGTCATATGGTTGCAATTGTTGACAAGAAGTCATAGCACCAACTGTCCGAAGCATTTGAGATGCGTCTTCAACCAGCTTAAGGCAAAGCGTGAAGCAAACAATTACCCTCTGGTACTCTAAAGTTGATGATCACATCATCAAAGTAAACAGAAGAAAAAACAAACACATAGCTTGAAAAATAATGGAATGAGGCGGTGCTCAATATTCCTCATGGGTCGATAGTTCATGCAACAAACAGATGCCTTGTAGTCAATAGTCAACAGCCAAGAGCATAACAGAGTTTCCAAATCCGGAATACGTTTCATCACTTGCCCAATCCATCCAATGTATTCCAAAGCTCTCAGACCAATTCTATTTTTATGACCTAAAACTTTCCATCCTGCCAAGCGAAATAGGCATCCAAAGCTCACCTCTTCCATGCAAATTCCCATCAAGCAAAGATTTTCCCTTACGCAACGCGTTCACCGAAGCTTCCTTGGCCCAGGAAGGAAACTCGCTGTGCA	.	PASS	PRECISE;SVMETHOD=Snifflesv1.0.12;CHR2=NW_006711164.1;END=56864;ZMW=193;STD_quant_start=0.000000;STD_quant_stop=0.620819;Kurtosis_quant_start=4.815084;Kurtosis_quant_stop=9.804662;SVTYPE=INS;SUPTYPE=AL,SR;SVLEN=1067;STRANDS=+-;STRANDS2=98,95,98,95;RE=193;REF_strand=0,0;Strandbias_pval=1;AF=1	GT:DR:DV	1/1:0:193
NW_006711164.1STRANDBIAS	4207	N	AGCCGGCCAGGGGAGCGGCGCGTGTCATATCCGCCAGCCAGCAATGGATGCATCGGATGAGATCCTGGGCTGCTGCGGTGCATGGACTCGTTATTCCGCAGATTCAAGGCTCCTCCACTGTCTTTTACGAGTCCATCCATTCAGTGCTGTAAATATATGTCACCGACAATCGATACCAGAAAATAGCACTGACACCCAGGCATGGAGATTAGAGCATGATGTGCCGTCGTTACATACATGTATCAAGGTATTAATGATATGGATAGATTTGATTGAACATTGAATCAATATTGATCAATGAGCTCGCCAAGGCGCTGACAGTTTAGTACCTGTACCGGACATGCAGTTTCCAAGAATCGCGGGGGAGGGATCATCCCATCTCACCTTGTCTTGTCGTGTCTCCTTTAATTGTTTCGTTGCTTGAAGCAAAGAGCAAAGACAGAAAAAGAAAAGAATTGATGACATTTTAAAAAAGAAACGAAGCAGGGAAAATGGTAAAATGGTAAAAAAGAACCTTGAACCTTGGACAGAACTAAAAAAGACAGGATGGAGGCTAAAAAAAGTCCCGTCTCCCTTCGCTTGGTTGGCGTCTTGGTGGCCAGAATTCCAACGTTCTGGGCGCTTTCTGGTGGAACTGCTAGCAGCACAACTCTGTTTGATTAGCTGCGCCACGTTGCGGACATGGCGCGGCCACTTCGGAACGGCAAGGGCTAGGGTTCAATCACAGACAGCTTCAATCTTCCAGCTTGCTGCCTACGTTACATAATAGATGGCAACATAGAAGAGCAAGGTAGGCATTACAGTATTGCCATCAGTTACTCCGCGGCTGCTGACATTTGGAATACATGTGTCCAG	.	PASS	PRECISE;SVMETHOD=Snifflesv1.0.12;CHR2=NW_006711164.1;END=65300;ZMW=86;STD_quant_start=0.000000;STD_quant_stop=0.000000;Kurtosis_quant_start=38.419624;Kurtosis_quant_stop=27.919286;SVTYPE=INS;SUPTYPE=SR;SVLEN=1603;STRANDS=+-;STRANDS2=85,1,85,1;RE=86;REF_strand=0,11;Strandbias_pval=1.20641e-13;AF=0.886598	GT:DR:DV	1/1:11:86
NW_006711164.1	65301	4208	N	AGCCGGCCAGGGGAGCGGCGCGTGTCATATCCGCCAGCCAGCAATGGATGCATCGGATGAGATCCTGGGCTGCTGCGGTGCATGGACTCGTTATTCCGCAGATTCAAGGCTCCTCCACTGTCTTTTACGAGTCCATCCATTCAGTGCTGTAAAATATATGTCACCGACAATCGATACCAGAAATAGCACTGACACCCAGGCATGGAGATTAGAGCATGATGTGCCGTCGTTACATACATGTATCAAGGTATTAATGATATGGATAGATTTGATTGAACATTGAATCAATATTGATCAATGAGCTCGCCAAGGCGCTGACAGTTTAGTACCTGTACCGGACATGCAGTTTCCAAGAATCGCGGGGGAGGGATCATCCCATCTCACCTTGTCTTGTCGTGTCTCCTTTAATTGTTTCGTTGCTTGAAGCAAAGAGCAAAGACAGAAAAAGAAAAGAATTGATGACATTTTAAAAAAGAAACGAAGCAAGGGAAAATGGTAAAATGGTAAAAAAGAACCTTGAACCTTGGACAGAACTAAAAAAGACAGGATGGAGGCTAAAAAAGTCCCGTCTCCCTTCGCTTGGTTGGCGTCTTGGTGGCCAGAATTCCAACGTTCTGGGCGCTTTCTGGTGGAACTGCTAGCAGCACAACTCTGTTTGATTAGCTGCGCCACGTTGCGGACATGGCGCGGCCACTTCGGGAACGGCAAGGGCTAGGGTTCAATCACAGACAGCTTCAATCTTCCCAGCTTGCTGCCTACGTTACATAATTGATGGCAACATAGAAGAGCAAGGTAGGCATTACAGTATTGCCATCAGTTACTCCGCGGCTGCTGACATTTGGAATACATGTGTCCAGTGCTCCATGAAAGAGTTGCAGTGCAATCAGCCTCCCGTCTGCACGGTGAGATGAAACACTCAGCACGTCGCCCATCCCCCTGCTCGCTTCGTCAAATGGCAACGCAGCACTGCATCTGCAGATCCGGGAACAGGGCACTGGGCTTACCAACATGCCACACCCGCGGCCGACGACCAACGGCTTCGACCCGGAAAAAGAGAGACCAGGAAGCATCCAGCAGCGGGCACTGAGCAGGCGAATCAGCACCTGCAAGACCCTGCTTGCTTCATGTTGCTTGCCTGCTTGTTGGTCTCCATACCTGCCTACCTCCTCTCCTACCTACTGTATGGAGCATTGCATCTACAGTATGCAATCGTGCATGTACAGTACAGAGATTGCTCTTTGAAGGCAGCTGGGACAGATCACGGGCATGGAGGGAAACAACTTGAAGTGCTGTGCTCATGGTCTACAAATCGCATGCTGTACCCAAACCACCAAGGCCGGTAGCCATCATCTTACGTGTATTTACACGGCCATCCCACACCCACCACCGTCCGTCAGCGACACGACCCGACAGCTTGGGCCCATTGGCGTGAAGGAATGGCCTGGAAGCAGTCCGTGCCGCTCCCAAGACGCCCAATACGGGGTTACATCTTGGTTTCAGGAGCCATACCAAGTCTGTGCATATGCGTACAAGTCATGCTTGTGCAGACACCAGTCAGTACCTGGTAATAGCCGGTCCGGTAGCAGGTGTGTGTAGCTTTCATCTTCAATGTTTGCTCTCCACTCTTTTCCAGTTTCGTCCGCCTGGGCTACCTTACCAACGACACATGGACGATCAGATCTCGAGAAAGCCAACCGAAGATGTGTCTCCTTTTGGTAACAATGGAAATTCTAATCGATTCAACTGCTATAGGCCAAAACGTCTCATTGGTGACCAGCCACTCGGTACTGTCCAGACGCGCGATATGACCAACATCGTTATAGCATTCGCAACACGGCCACGCACACAACAGTCTCTTCTCACCATCAGCACCAACTCCTCCAGCCTAAAGCTCCCCGGTTGTGCAAAGGCTTTATACTGCAAGCGACAAGGCCCGCTGCCCTCGCTTACTCGTGCTGTACCTATTATGTGCTACCCAGCCTAACCCTCCGTCCAACACAATACTGGGGACCGTGCCATCCCGCTGGGACGCTCGTAACGGAGTGTTGCTTCCATGCGATATTGTCGTGAGCATTTTCCTTGCAGGGAACCCCCACTGCGGAATCATTCTTGGAAAGACCCGACGCGGTTTGTCTGCATGTATTGCAGGTAGAGACAACCAAAGATGCTTTTTACGTACAGCCAACCGTGCTAGGAGTACATACAGACCCTTCGGAGGTGCAAATCGACAGATCCAGGTCGCTTTGACCTCGTACTTCGTATGAACAACAACACTGTTTGAACAAATACAAGAATAATAGTATTTACTTGATACCAGGCGATCGGCC	.	PASS	PRECISE;SVMETHOD=Snifflesv1.0.12;CHR2=NW_006711164.1;END=65301;ZMW=88;STD_quant_start=0.000000;STD_quant_stop=1.000000;Kurtosis_quant_start=29.473749;Kurtosis_quant_stop=18.949487;SVTYPE=INS;SUPTYPE=AL,SR;SVLEN=4142;STRANDS=+-;STRANDS2=13,75,13,75;RE=88;REF_strand=0,11;Strandbias_pval=0.350257;AF=0.888889	GT:DR:DV	1/1:11:88
NW_006711164.1	66264	4209	N	AAGCATCCAGCAGCGGGCACTGAGCAGGCGAATCAGCACCTGCAAGACCCTGCTTGCTTCATGTTGCTTGCCTGCTTGTTGGTCTCCATACCTGCCTACCTCCTCTCCTACCTACTGTATGGAGCATTGCATCTACAGTATGCAATCGTGCATGTACAGTACAGAGATTGCTCTTTGAAGGCAGCTGGGACAGATCACGGGCATGGAGGGAAACAACTTGAAGTGCTGTGCTCATGGTCTACAAATCGCATGCTTGTACCCAAACCACCAAGGCCGGTAGCCATCATCTTACGTGTATTTACACGGCCATCCCACACCCACCACCGTCCCGTCAGCGCGACACGACCCGACAGCTTGGGCCCATTGGCGTGAAGGAATGGCCTGGAAGCAGTCCGTGCCGCTCCCAAGACGCCCAATACGGGGTTACATCTTGGTTTCAGGAGCCATACCAAGTCTGTGCATATGCGTACAAGTCATGCTTGTGCAGACACCAGTCAGTACCTGGTAATAGCCGGGTCCGGTAGCAGGTGTGTGTAGCTTTCATCTTCAATGTTTTGCTCTCCACTCTTTTCCCAGTTTCGTCCGCCTGGGCTACCTTACCAACGACACATGGACGATCAGATCTCGAGAAAGCCAACCGAAGATGTGTCTCCTTTTGGTAACAATGGAAATTCTAATCGATTCAACTGCTATAGCGCCAAAACGTCTCATTGGTGACCAGCCACTCGGTACTGTCCAGACGCGCGATATGACCAACATCGTTATAGCATTCGCAACACGGCCACGCACACAACAGTCTCTTCTCCCACCATCAGCACCAACTCCTCACAGCCTAAAGCTCCCCGGTTGTGCAAAGGCTTTATACTGCAAGCGACCAAGGCCCGCTGCCCTCGCTTACTCGTGCTGTACCTATTATGTGCTACCCAGCCCTAACCCTCCGTCCAACACAATACTGGGGACCGTGCCCATCCCGCTGGGACGCTCGTAACGGAGTGTTGCTTCCATGCGATATTGTCGTGAGCATTTTCCTTGCAGGGAACCCCCACTGCGGAATCATTCTTGGAAAGACCCGACGCGGTTTGTCCTGCATGTATTGCAGGTAGAGACAACCAAAGATGCTTTTTACGTACAGCCAACCGTGCTAGGAGTACATACAGACCCTTCGGAGGTGCAAATCGACAGATCCAGGTCGCTTTACCTCGTACTTCGTATGAACAACAACACTGTTTGAACAAATACAAGAATAATAGTTATTTACTTGATACCAGGCGATCGGCC	.	PASS	PRECISE;SVMETHOD=Snifflesv1.0.12;CHR2=NW_006711164.1;END=66264;ZMW=107;STD_quant_start=0.000000;STD_quant_stop=0.582772;Kurtosis_quant_start=7.600000;Kurtosis_quant_stop=30.093425;SVTYPE=INS;SUPTYPE=SR;SVLEN=2112;STRANDS=+-;STRANDS2=83,24,83,24;RE=107;REF_strand=0,0;Strandbias_pval=1;AF=1	GT:DR:DV	1/1:0:107
NW_006711164.1	76258	4210	N	ATCACATGCTAGAGTTGATGTTTTGAATTATTAGCCTTGTCATCATCTAGCGAAAGGAGTGTTGACCAATTCATAAGCATTATTTTTCTTTTAATATTGTTTATTACATCAATCTATGAGCTTATATTCCTAGCTCCCCATTAATCTCATTGTGCTACTGCACGTAGCCATAGTATATTTTTGAAATGCCCAATTCCTCCAAGGATTGTCCATGTAAAATAAGGAATTAGCCTTGATTCTTCTTTCAATTCAATACACCAAAGATCCCTCCCATATTGAAGAGAAATTCTTCTTGTGAGCCCCAAATGCCCCGTCGGGTCCTTTTTCACCATTCTCTGCGCCTTCGCGGCCGGGCTTGTGGTGGTGCATGTAGCATCAGCCTATGTCGATGCTTCTTTTGGCATAACAGCAGGCCGATAACGTTGCCCCTTTTCCCTCCATCTCTCTTTCGCCCAAAGCTTCCTAATATATACATATTGTTGGGTGCATGAAGCTGAGAGAGGTTGGTGTCCCATCCGAGGGAGACTATATAAGTGATGCCTGAGACCCTGTTGCGTATTGTGACACGTTTTTCGTGTGTGTGTAAGTACATATAACTTATACATATGCGGCGATGTTGCTTCCAGTGTGCTTCGTGACGTTAGATTTCTTGCATATAGCGTCTGTTGGCTCAAGCCAGCATATAGGATCGATCATTCAATCAATCATGCTGGGGAGCTCCTTCAAAGGAATAATCTTCCATGGCGGCGCTCGCCAAGATGGGTCGACCCTCCGTTTTCATGCTCTGCAGAGCCGATTCCATCTGTTTGGTCAAACGCTCGCGCACAAGGCTTTCCTCGACCATTTCCTCGTCCCAAGGCACAAGGATGAGCTCCTCCAGGCCCTTCATGCGCTGGGAAACCTGTCTCAGCATCTCCAGCGTAAATCTAGTAGCACTCATGAACTCGTACGTGTCACCAACGAGCCGGAACAAGGCCTCGTTGACGGCCAAACGACGAACACGAGCAAGCTCCGACGGCTCACACAGCATCATGCACGTGTGGAACTGCGAGTCTGCGGCCATGAAGCCCTCGCGGGGGCCAAAGTACAGGATGTCGATGTCGTAGTTGAAGTAGACCAGGCCATCGCCACGGAAGAAGCCAAGGCTGGGTTGGTATGACTTGAGAGCTTCAGCGCGGGATTCGGTGCAGACTTGGAGGCTGACTGGGATGCGAGTTGGAGATGTGCACCCGGTATACTCCGGGCTGTCTGGGGGAGGCCTGGCAAAGGCCGAGATGTCGACGCCGCATTGGACGGAGACGAGGCGTGGGCTAGGGAGACTCAATTGCCAAATCTTCAAACGGAGCTCTGTTGGGAGCCTGGAGAAGGGGTGCTATATATGAGAAGAGGTGTTAGCCGAAGAGGTCTTGCCTGAGAGGAGGATGGGATGGAGGAAGCAAGCAAGCAAAGTTTATTGGACGTACAAAGGTGTCAGGTTGTTGCTTTGTAGGTTTGTGAGAGGCAATGAAGTTCAAGAGGCCAAAGATGGGGATGCCCGGCGATCTGGTCCTGCGAGGAGGAGGAGAAGAGGCGCGAGAGCGCGTCCCAGGAATTCTGATCCGCATTGCTTATGGTGGTGGTGGAAGATGTTGATATGCCGAGTTGGTTAGGAGAGATGAGTTGCCTCTATCTACAAGAAGCACCAAGGCAAGGCAAAGGCCACTTATATATAGATGCCCCGGATCCAAGAGCCGGGAGTGATGCAACAACCGGAGGACCCTTGACACGGCAGAGCAAGGAACCTCCCGTGCCTGTCAAGCTTGTGCCGAATCGTATAAGATCCCAGCAAGGTACGTATCGTAGAAGTAAATGTTCGACCTGAACCAGGAGCGAGGAAATAAGGTTCGTGTGGCGTCAAGGATGAAGCAGCTCTCGAGCTCTGTAGCGTCTGTGCCTAGGTTGAAGTAGGTAGCACTGGATGTGGATATTTCACGTAGATGGATACGCAGGTGTCTTGGAGGGAGTTGCTGGGAGGGGGTTCGACGAAGATGAGGAACGACCGACCAGGTATTTGGAAGAACACAGAGAGTTGTAGCAGGTACCTGGGATACCGGCTACTAGAAGTGGGAACTTGGTGTATACAGACGGCCAACGATGTAAAGGGCGTGGGGAAGAGAGGGTGTTTGTGTATAGAGGTGTAAGGAGGAGGTCTGAGCTTGGAGGGGGAGAGAGCAAGACTGGCACAAGCTCCAATGCTCAATGATCAGTGAATCAGTATTCAGTGATGTGAATGGCGGCAGCAAGACGAGGCACCCGGTGGCTATATAAGATTTTTTGGCTCAGCTCTTGATAGAACTGCAAAAGATTCAGCTCGTCATAACAACTGCCGCGTAAGGAAAAAAAGAAAAAAAAAGGAAGAATATCTGGGCTCGAGCGAGGGGCTTCATGGACTGCTGGACGAGCGTCACTGGCAAGGCTTCAATTAGACCAACTCTGGCCCGTGGATGTACCCACCGTCGTCATTCGCGGCTGGGTGACTTCATTACGCAGATTGACAGCTCCAGCTCTCTTTCTTTTTTACTTTTGCTTTTCCTCCCCCTTGGCGTCTTCTCGGATCTCCTCTGTTCCGGCAAGGCGAGGCCAGGGTCCCCTCCTCGCCCCCGGCCTGCATACCGAGCATGGGCGACCACCATTGCATCAGTCCGGGCGACTGGGGTGTCAGTCAATTGGGGGAGCGGGTGGGTACCTCGGAGGTAGATGGAAACAATGTTTTAGCTGCTCTCCGCTCGATAGAGCTACGGATGGGAAACATGTTTGATACATACGAGTACGAGAAGGACAGGAACCCAGGCGTCAATAGGGGGGGTGGGCTAAAGCAGATTGATGCTCTGTGTTAGTAGTAGTAGGCTGTAATAGTCTAGAGTACGAGTACTGTAGGTGTGCCATCCATGGTACATGTAGTATCGGGATTGTGAAATTGGCAGCACAGCAGCACAACAGCACCAGCAAGCAGCAGCAGACGCCGCTCGATCGCCGGGGCAGGTCCCAAGGGTGGAGGAATCGGATTTTGCGAGCGCCCATCGAGAAAAAAAGATTAGTGGCAATCATTTTGTCTTTCCCACCCCCCCTTGTCGCTTGCTCGGGGTCTCAGACGGGCTGAAAAGGCGACCCTGGATCGGGCAAGGCGAGAGGCGCCGACGCGGCGTGGCGGCTGCGGGCAGGGTTCGAATGCAGTGCCCAGATTTGGTAAAGGTCAATGAACTGTGAGACATGTCAAGGTGAGGTTGTGTCTCAAGAACGAGGAGGGGGAGAAAGAAGAGGGCATGTTGAGGTTGGTAAGTTGTTATTTCACCGGCAGATGGACAGATGGACGGAACTGAAGGCTGTTGACAAGCTGTAAGCTGTCAAGGCAAACTGGGGGCTACTAACAACTGCTACAGCTACAGCTATTACTACGAGTACCGATTCTACCTAAAGTCCGATGCTATACGCCACTAATTCCTCCAAATAAGTGGCGTACAGGTTGTTATAGGAACCTGAATTCAATTTCTCTGGACTAACAGCGGAAATAGACGTGGGGAAGAGCTACAACTTACAACCACTTACGTATCACCACAGGTCCTTTGTTACTATCACATAACAGCAACTGGAAAAAAAAAAAAAGAACTTTTGCACTCTAGCCAATTGGCTTCTTCTGCCCTTCCAGCGCATCGGCCATCAGACGCCTAACCTCCGACCAGCCACAATCTGTGTCTTACTTCTGTGCCTGTACGAACAGCCCAGAGCAAGATGAGCCGCCAGGGGATATCAAATCCAGTGATGTGCAAAATTGCTTGGGGCCTTGGCCCGGTGGATCTTTGATGGCCCAAAAGTTGGTGACCCCTGCTCGGCCATGGGCCAGGACGATGGGCCGTGTATTAGCCTCGACATGGTCTTGAAGGGGGTGGTGGTATAGCTAAGGTAAGGACCTGGTAGATAGATGGAGTTATTGATCTGGAGGTGTCCAAGTGAGCTTTGGAGGCGTGATATTGGACATGGTATTTGGTGATTTACGTGTAGTGGACATGAATTCAGAGGGGAAAATAACGAAGGCTCCAGCAAACATGAACAAGCAAAATATCGAGGCAAACACACAACCTGCATCCAAACTAGCACGCAATGCACATCAACACTGACTGACTGCCAACAGCATCAAAATCAGGCTCTGCGCACCTTGATGTCCCCCTTGTGGCGTTTTCCAGTCACGATAACATGCATCCCGTGTCACCGATGCGTCAAGCACTGACCTACGAGTACAGCATCTGGCTATCTAGCTAGTAACAAGCCCTGCTCATCCCGTGCGCTCGTACACAGCAGGTGAGACATTAGAAAAAGGCAGCAATTCACGTCCACGGGCAACACACTCGCACATCTACGTGCCAACAGGGCTGATGTTCGAGACCCTTTTGCTTGAAACGAATGACGAAGAAAGGGATAGAAAAGATGTCTTCTTGTCTGCCTGTGCCGTCATTGAGCCGCCGTGAAGCTTCCCAGACACCAGGACGCGGGATCCTGATCCAGACGCAGACGTCAAGGTCTGAGACACACATGCCAGACCGACCGCTCAGGCTCTTTTGTTCTCACCAACTTGGGCGAAATTTTTTTGTCTTTCTTTTTTTTCTAGAGGCTGCGGTAAGATTGGAAATTGAAAGGCTAGGACTTGTGCAATTACAACATAACCATGCTGTGGGATGCACATGTCAAAAGACTTGGCGATTATTTATCGTGTAAATGAAAATGAATGTTGGATGCTGCCACACACCGAGAGGGCGCGGAATCTCTCCGCTCTGCCTCGCTCCATCTAGTGCTCTAGTGTATGTCAACTGCATGCAAGTAATGTAATGCTCCGTAGCTACAGCATGTAAGTTGGTAAGCTCGTCCAAATAGATTAACACGATGCGACGCTGGCGTTGGGGCTCTCCATCTGGGTTAGCACCAGAACTGTCAAGTTATTCTGTGCAACACCAGGCTGGGGCCGATCATTGCCATGTTGCAATCCGAAGATATTCGGACGTCCAGAAACCCGCAGGCAGCGGTGGACATGGATCCGTCGGCCGCTTCGACGACGGGCATGTCAAGTCGATAAAGTCCGATGCTCTCATGCGCTGCTAAAGCCAAGCACGTCCCCCTCCCTTCCATGCGGCGGCGATCATGAGCGGCCGGTGGCTTCCTGGTGGGAGAGGCGGTAGCTCCCGAGAACTGAGACCACGCGCGACGCTGGTCTGGTCGGCTTGAGGGTTAGCGCAGGCATTGTCTCAACCACTACTCATACAGGTAGGTAGTATGATATGGATGCTGTGGTAGCAGCGATATACGATTACAGGTAAATGTCTTTGATATACGAAGGGCAAGGTTACATGTGTGTTTCTTTCTATAGCACTGATAGCCAGCCAGGTGATGCAGGTTATACCGCCAGAACCCCTAGCAAGTAGTCATCCATCCCATTTGGAGGGGGAAAAAGTACAGCGGGCGAAAGATGATACTCAATAAAACATAAACAGTGAGACAAACGGCAGCGCAAAGCCAAAGCAGTCTAGATTTCGGGGTCCATTCTACGAAATCGCCGAACATCAAAAAGTCTCCTTTTGCTAGCCCCTTCAAGAGAGTCGACCCCCCCGGCGCGGATCCGCTCTCGACGATCCGTCTCCGTCGTATCTAGTAGCCATCGTGCTATCATAAAATATAGAAAAGTAGCGGACGGATTGGGAAAGGAGAGCGTGGATGGTCGACTAAGCTAAAATGCTAGGTAGACAATGAAAAAAGGGTGCCTGCGAGAATGCAATTTACACTGCATGCCCTTTTGAAGCCGTCGTGAGTGTTGATGCAGTGCGTGAGATGGATCTGCTGGCGAGCTGGGGGGCAGGTGGTGGACGTCCTGTTCTTTCAGGGCGCCAGCATGTAGAGGATAGCATCGAGTGACATTTCAAATTCGTTTATCAACGAATCACATAAGAGATCTACCGCTTGGTAGGCGTCTTTATTGCCTCCCTTTCAGCCTCAAAGCGGTGGACATGGGGCCCTTGAGGGGGAGCAGCGAGCAACCAACACACGGTAGCAGTGTTCTCCAGACAGAGCAACTGCCTACGTCAATAGATTCGGTCCATGTCCACCAAAGTTTTCAGGATATTTTTTACCCCTCAGTTATCCCAGCCGGGCTTGATGGAGACGATGGACACTCATTGTTGTCTCGGCTCACGGCCTGACCTAGGTTTGTTGTGATAGACGATACAACCGAGTGATGTTAGCATTGAGGAGTACGGAGCCCCTTTGCTCCCTCTGCTTTCACTTACTCACGCTAACCAACGACATCTATTCTACTACTAGTTTTAATGAAGTTAAGTCTCTAGGCATCCATTAAACAAGTAGGTAGTGTTCTTTACGCGAAAATGTAGTGTAGGCCAAGAGTGCGTGTAAGTCCCGTCCTTACCCTGGAGAAAAAGCCACAAATTTCATGCTACTCTCAATACTCTATCAAAATTCTCCCCTCTTTTTTTCTTAGTTTCCTTACTCCCTTTCTTGCTTTTTCCCCCATGAGCCCGGTTCATTCACCTGCAGCAACTTGGCGAGTCATTCCGAATGTGACAGACAGCCCTTCCCTTGGACATGCCCCGACACACACTACGAGTACGAACATCTACCGTACACTAACCAATCCAACGCCGCCTCTCACCTTCAGCTTCGCAGTCTATCACCAGAGCTGAGCCTCAAAAAGCCGTCTAAAATATATTAAACGACTCCATCTCACCGGCAGCGCATAAACAACCTCCAGTTCAGCTCATTTTCTCGCCATGACTCTCCTCCCTTCTGCCAAGTGTGGAAAGCCTTGTCCCGATAGCCATCCCCCACGCAGCATTCACACACACGACTTCATACATGTAGCCCCCCAGGGCTGAGATTTGCCTGTTCGTATCTCAGTAGAAGCCTGTTCCTTGACCAAGCGCTTCTTTTGATTCGTTTCGTCCACACCCTCCCCTGTCGTACAAATGACATTCCGTCCGCAGACTAAGCCGAGGAGAGGCAGAATCCCCACCCCGCAGGGTTCTGGTGGCAGCTGAACAGCTAGGTTGGAATTACTAGTGGTGCTGGTACGGAGCAGTAATCTATCTGTGCTTTCTTGGTGCTTTCCAGTTCTACTACCATCATTACCTGTATCAGTATAACACGGCGAGCGGAGATGGAGGAGAGAGTCAGAGAGAGTAGTGGAAGATCCGGAGTAATTACGGAGCAAGTGGAGAGGTGATGCTTTAATTTGCTGTGCGGGCCGGACCGCGCAAATGTCGCCTTTGCTCAGGATTTTGGCATGCTCACTTTTGCATGTCGGCAGCAGAAATCCCATGCTCACCGTTTTCCTCTCCACAGCGCTTTGGCCGTTGTGGTAAGTTGATGCTTCTGTCTGCCAGTAGGCAGATGAGCTAGCCAGTACACACACTCGCCCAAGACGAGTGTAGTGCTGCTATGTAGATGCAATGAGCTATGTGGATATCGTTCATAGTTGTGAATACTGGATGATGCCTCCTCGTTCGCAAATACTAGTCGACTGCGACAGAGTAATTCAAACGTAATCTATCTGTTGTTGATGCGAGAGCAGGCTGAGGACAGCGTGAATGGAGCACAACAAGAGCTGCAGCCCTTCATTTGCATCAGGTTTACTGCCTTGCATACGTACTTGTAATTTGAGCCTCTTTGGCGCGCGCGCGACAGTGAAGCCTTAATCTTACTCCCTCGTCTCTACTCCCTTTAGTATCCTCACCAGACGCACCATCCATCATCACATCCACATTAAGCTCATAATAGAAGAAAAAAGAAAAAAAGAAAAGACCAAGATAAGAAGAAGCGGCAAACATGATTGATCTCGGCAATGCACCCCCATACATAGCACGCCCAACCTTCATCCAGCAGCTTTCATGCATTTTAGCCGCCCATCTGCTTAGAAACGAAAAAACAATACAACCATTGTTTCTATTTCCGGCAATCTTCGCCTCGCCTCTCATTGGCCCGGCACTTCTCCCAAGCGCCGTGCCCAGGAAACATTATGTGACCCCGGATTTTACTCACACACAATCCAGCCAATCCCGTCTCGCGATTCCCTAGATTTGTGTCTTCTGGATAGGCGAGATGGTGGACGGGACAGAGAGATGGGCGCGCCTAAGGGAAGAAGTTGCATCTGGGCTGCATCTCGGGCCTCGAAACGATACGCGCCCATTGGCTGGACTTCGCGTCCGTGAGGGCATCGGAGATTGTCCAAGCGCCTGGACATGACGCTGCTGAAAAGCTACGA	.	PASS	PRECISE;SVMETHOD=Snifflesv1.0.12;CHR2=NW_006711164.1;END=76261;ZMW=114;STD_quant_start=0.229416;STD_quant_stop=8.483214;Kurtosis_quant_start=0.098029;Kurtosis_quant_stop=-1.457807;SVTYPE=INS;SUPTYPE=AL,SR;SVLEN=16403;STRANDS=+-;STRANDS2=59,55,59,55;RE=114;REF_strand=4,4;Strandbias_pval=1;AF=0.934426	GT:DR:DV	1/1:8:114
NW_006711164.1	76258	4211	N	ATCACATGCTAGAGTTGATGTTTTGAATTATTAGCCTTGTCATCATCTAGCGAAAGGAGTGTTGACCAATTCATAAGCATTATTTTTCTTTTAATATTGTTTATTACATCAATCTATGAGCTTATATTCCTAGCTCCCCATTAATCTCATTGTGCTACTGCACGTAGCCATAGTATATTTTTGAAATGCCCAATTCCTCCAAGGATTGTCCATGTAAAATAAGGAATTAGCCTTGATTCTTCTTTCAATTCAATACACCAAAGATCCCTCCCATATTGAAGAGAAATTCTTCTTGTGAGCCCCAAATGCCCCGTCGGGTCCTTTTTCACCATTCTCTGCGCCTTCGCGGCCGGGCTTGTGGTGGTGCATGTAGCATCAGCCTATGTCGATGCTTCTTTTGGCATAACAGCAGGCCGATAACGTTGCCCTTTTCCCTCCATCTCTCTTTCGCCCAAAGCTTCCTAATATATACATATTGTTGGGTGCATGAAGCTGAGAGAGGTTGGTGTCCCATCCGAGGGAGACTATATAAGTGATGCCTGAGACCCTGTTGCGTATTGTGACACGTTTTTCGTGTGTGTGTAAGTACATATAACTTATACATATGCGGCGATGTTGCTTCCAGTGTGCTTCGTGACGTTAGATTTCTTGCATATAGCGTCTGTTGGCTCAAGCCAGCATATAGGATCGATCATTCAATCAATCATGCTGGGGAGCTCCTTCAAAGGAATAATCTTCCATGGCGGCGCTCGCCAAGATGGGTCGACCTCCGTTTTCATGCTCTGCAGAGCCGATTCCATCTGTTTGGTCAAACGCTCGCGCACAAGGCTTTCCTCGACCATTTCCTCGTCCCAAGGCACAAGGATGAGCTCCTCCAGGCCCTTCATGCGCTGGGAAACCTGTCTCAGCATCTCCAGCGTAAATCTAGTAGCACTCATGAACTCGTACGTGTCACCAACGAGCCGGAACAAGGCCTCGTTGACGGCCAAACGACGAACACGAGCAAGCTCCGACGGCTCACACAGCATCATGCACGTGTGGAACTGCGAGTCTGCGGCCATGAAGCCCTCGCGGGGGCCAAAGTACAGGATGTCGATGTCGTAGTTGAAGTAGACCAGGCCATCGCCACGGAAGAAGCCAAGGCTGGGTTGGTATGACTTGAGAGCTTCAGCGCGGGATTCGGTGCAGACTTGGAGGCTGACTGGGATGCGAGTTGGAGATGTGCACCCGGTATACTCCGGGCTGTCTGGGGGAGGCCTGGCAAAGGCCGAGATGTCGACGCCGCATTGGACGGAGACGAGGCGTGGGCTAGGGAGACTCAATTGCCAAATCTTCAAACGGAGCTCTGTTGGGAGCCTGGAGAAGGGGTGCTATATATGAGAAGAGGTGTTAGCCGAAGAGGTCTTGCCTGAGAGGAGGATGGGATGGAGGAAGCAAGCAAGCAAAGTTTATTGGACGTACAAAGGTGTCAGGTTGTTGCTTTGTAGGTTTGTGAGAGGCAATGAAGTTCAAGAGGCCAAAGATGGGGATGCCCGGCGATCTGGTCCTGCGAGGAGGAGGAGAAGAGGCGCGAGAGCGCGTCCCAGGAATTCTGATCCGCATTGCTTATGGTGGTGGTGGAAGATGTTGATATGCCGAGTTGGTTAGGAGAGATGAGTTGCCTCTATCTACAAGAAGCACCAAGGCAAGGCAAAGGCCACTTATATATAGATGCCCCGGATCCAAGAGCCGGGAGTGATGCAACAACCGGAGGACCCTTGACACGGCAGAGCAAGGAACCTCCCGTGCCTGTCAAGCTTGTGCCGAATCGTATAAGATCCCAGCAAGGTACGTATCGTAGAAGTAAATGTTCGACCTGAACCAGGAGCGAGGAAATAAGGTTCGTGTGGCGTCAAGGATGAAGCAGCTCTCGAGCTCTGTAGCGTCTGTGCCTAGGTTGAAGTAGGTAGCACTGGATGTGGATATTTCACGTAGATGGATACGCAGGTGTCTTGGAGGGAGTTGCTGGGAGGGGGTTCGACGAAGATGAGGAACGACCGACCAGGTATTTGGAAGAACACAGAGAGTTGTAGCAGGTACCTGGGATACCGGCTACTAGAAGTGGGAACTTGGTGTATACAGACGGCCAACGATGTAAAGGGCGTGGGGAAGAGAGGGTGTTTGTGTATAGAGGTGTAAGGAGGAGGTCTGAGCTTGGAGGGGGAGAGAGCAAGACTGGCACAAGCTCCAATGCTCAATGATCAGTGAATCAGTATTCAGTGATGTGAATGGCGGCAGCAAGACGAGGCACCCGGTGGCTATATAAGATTTTTTGGCTCAGCTCTTGATAGAACTGCAAAAGATTCAGCTCGTCATAACAACTGCCGCGTAAGGAAAAAAAGAAAAAAAAAGGAAGAATATCTGGGCTCGAGCGAGGGGCTTCATGGACTGCTGGACGAGCGTCACTGGCAAGGCTTCAATTAGACCAACTCTGGCCCGTGGATGTACCCACCGTCGTCATTCGCGGCTGGGTGACTTCATTACGCAGATTGACAGCTCCAGCTCTCTTTCTTTTTTACTTTTGCTTTTCCTCCCCCTTGGCGTCTTCTCGGATCTCCTCTGTTCCGGCAAGGCGAGGCCAGGGTCCCCTCCTCGCCCCGGCCTGCATACCGAGCATGGGCGACCACCATTGCATCAGTCCGGGCGACTGGGGTGTCAGTCAATTGGGGGAGCGGGTGGGTACCTCGGAGGTAGATGGAAACAATGTTTTAGCTGCTCTCCGCTCGATAGAGCTACGGATGGGAAACATGTTTGATACATACGAGTACGAGAAGGACAGGAACCCAGGCGTCAATAGGGGGGTGGGCTAAAGCAGATTGATGCTCTGTGTTAGTAGTAGTAGGCTGTAATAGTCTAGAGTACGAGTACTGTAGGTGTGCCATCCATGGTACATGTAGTATCGGGATTGTGAAATTGGCAGCACAGCAGCACAACAGCACCAGCAAGCAGCAGCAGACGCCGCTCGATCGCCGGGGCAGGTCCAAGGGTGGAGGAATCGGATTTTGCGAGCGCCCATCGAGAAAAAAAGATTAGTGGCAATCATTTTGTCTTTCCCACCCCCCCTTGTCGCTTGCTCGGGGTCTCAGACGGGCTGAAAAGGCGACCCTGGATCGGGCAAGGCGAGAGGCGCCGACGCGGCGTGGCGGCTGCGGGCAGGGTTCGAATGCAGTGCCCAGATTTGGTAAAGGTCAATGAACTGTGAGACATGTCAAGGTGAGGTTGTGTCTCAAGAACGAGGAGGGGGAGAAAGAAGAGGGCATGTTGAGGTTGGTAAGTTGTTATTTCACCGGCAGATGGACAGATGGACGGAACTGAAGGCTGTTGACAAGCTGTAAGCTGTCAAGGCAAACTGGGGCTACTAACAACTGCTACAGCTACAGCTATTACTACGAGTACCGATTCTACCTAAAGTCCGATGCTATACGCCACTAATTCCTCCAAATAAGTGGCGTACAGGTTGTTATAGGAACCTGAATTCAATTTCTCTGGACTAACAGCGGAAATAGACGTGGGGAAGAGCTACAACTTACAACCACTTACGTATCACCACAGGTCCTTTGTTACTATCACATAACAGCAACTGGGAAAAAAAAAAAAAAGAACTTTTGCACTCTAGCCAATTGGCTTCTTCTGCCCTTCCAGCGCATCGGCCATCAGACGCCTAACCTCCGACCAGCCACAATCTGTGTCTTACTTCTGTGCCTGTACGAACAGCCCAGAGCAAGATGAGCCGCCAGGGGATATCAAATCCAGTGATGTGCAAAATTGCTTGGGGCCTTGGCCCGGTGGATCTTTGATGGCCCAAAAGTTGGTGACCCCTGCTCGGCCATGGGCCAGGACGATGGGCCGTGTATTAGCCTCGACATGGTCTTGAAGGGGGTGGTGGTATAGCTAAGGTAAGGACCTGGTAGATAGATGGAGTTATTGATCTGGAGGTGTCCAAGTGAGCTTTGGAGGCGTGATATTGGACATGGTATTTGGTGATTTACGTGTAGTGGACATGAATTCAGAGGGAAAATAACGAAGGCTCCAGCAAACATGAACAAGCAAAATATCGAGGCAAACACACAACCTGCATCCAAACTAGCACGCAATGCACATCAACACTGACTGACTGCCAACAGCATCAAAATCAGGCTCTGCGCACCTTGATGTCCCCCTTGTGGCGTTTTCCAGTCACGATAACATGCATCCCGTGTCACCGATGCGTCAAGCACTGACCTACGAGTACAGCATCTGGCTATCTAGCTAGTAACAAGCCCTGCTCATCCCGTGCGCTCGTACACAGCAGGTGAGACATTAGAAAAAGGCAGCAATTCACGTCCACGGGCAACACACTCGCACATCTACGTGCCAACAGGGCTGATGTTCGAGACCCTTTTGCTTGAAACGAATGACGAAGAAAGGGATAGAAAAGATGTCTTCTTGTCTGCCTGTGCCGTCATTGAGCCGCCGTGAAGCTTCCCAGACACCAGGACGCGGGATCCTGATCCAGACGCAGACGTCAAGGTCTGAGACACACATGCCAGACCGACCGCTCAGGCTCTTTTGTTCTCACCAACTTGGGCGAAATTTTTTTGTCTTTCTTTTTTTTCTAGAGGCTGCGGTAAGATTGGAAATTGAAAGGCTAGGACTTGTGCAATTACAACATAACCATGCTGTGGGATGCACATGTCAAAAGACTTGGCGATTATTTATCGTGTAAATGAAAATGAATGTTGGATGCTGCCACACACCGAGAGGGCGCGGAATCTCTCCGCTCTGCCTCGCTCCATCTAGTGCTCTAGTGTATGTCAACTGCATGCAAGTAATGTAATGCTCCGTAGCTACAGCATGTAAGTTGGTAAGCTCGTCCAAATAGATTAACACGATGCGACGCTGGCGTTGGGGCTCTCCATCTGGGTTAGCACCAGAACTGTCAAGTTATTCTGTGCAACACCAGGCTGGGGCCGATCATTGCCATGTTGCAATCCGAAGATATTCGGACGTCCAGAAACCCGCAGGCAGCGGTGGACATGGATCCGTCGGCCGCTTCGACGACGGGCATGTCAAGTCGATAAAGTCCGATGCTCTCATGCGCTGCTAAAGCCAAGCACGTCCCCTCCCTTCCATGCGGCGGCGATCATGAGCGGCCGGTGGCTTCCTGGTGGGAGAGGCGGTAGCTCCCGAGAACTGAGACACGCGCGACGCTGGTCTGGTCGGCTTGAGGGTTAGCGCAGGCATTGTCTCAACCACTACTCATACAGGTAGGTAGTATGATATGGATGCTGTGGTAGCAGCGATATACGATTACAGGTAAATGTCTTTGATATACGAAGGGCAAGGTTACATGTGTGTTTCTTTCTATAGCACTGATAGCCAGCCAGGTGATGCAGGTTATACCGCCAGACCCCTAGCAAGTAGTCATCCATCCCATTTGGAGGGGGAAAAAGTACAGCGGGCGAAAGATGATACTCAATAAAACATAAACAGTGAGACAAACGGCAGCGCAAAGCCAAAGCAGTCTAGATTTCGGGGTCCATTCTACGAAATCGCCGAACATCAAAAAGTCTCCTTTTGCTAGCCCCTTCAAGAGAGTCGACCCCCCCGGCGCGGATCCGCTCTCGACGATCCGTCTCCGTCGTATCTAGTAGCCATCGTGCTATCATAAAATATAGAAAAGTAGCGGACGGATTGGGAAAGGAGAGCGTGGATGGTCGACTAAGCTAAAATGCTAGGTAGACAATGAAAAAAGGGTGCCTGCGAGAATGCAATTTACACTGCATGCCCTTTTGAAGCCGTCGTGAGTGTTGATGCAGTGCGTGAGATGGATCTGCTGGCGAGCTGGGGGGCAGGTGGTGGACGTCCTGTTCTTTCAGGGCGCCAGCATGTAGAGGATAGCATCGAGTGACATTTCAAATTCGTTTATCAACGAATCACATAAGAGATCTACCGCTTGGTAGGCGTCTTTATTGCCTCCCTTTCAGCCTCAAAGCGGTGGACATGGGGCCCTTGAGGGGGAGCAGCGAGCAACCAACACACGGTAGCAGTGTTCTCCAGACAGAGCAACTGCCTACGTCAATAGATTCGGTCCATGTCCACCAAAGTTTTCAGGATATTTTTTACCCCTCAGTTATCCCAGCCGGGCTTGATGGAGACGATGGACACTCATTGTTGTCTCGGCTCACGGCCTGACCTAGGTTTGTTGTGATAGACGATACAACCGAGTGATGTTAGCATTGAGGAGTACGGAGCCCCTTTGCTCCCTCTGCTTTCACTTACTCACGCTAACCAACGACATCTATTCTACTACTAGTTTTAATGAAGTTAAGTCTCTAGGCATCCATTAAACAAGTAGGTAGTGTTCTTTACGCGAAAATGTAGTGTAGGCCAAGAGTGCGTGTAAGTCCCGTCCTTACCCTGGAGAAAAAGCCACAAATTTCATGCTACTCTCAATACTCTATCAAAATTCTCCCTCTTTTTTTCTTAGTTTCCTTACTCCCTTTCTTGCTTTTTCCCCCATGAGCCCGGTTCATTCACCTGCAGCAACTTGGCGAGTCATTCCGAATGTGACAGACAGCCCTTCCCTTGGACATGCCCCCGACACACACTACGAGTACGAACATCTACCGTACACTAACCAATCCAACGCCGCCTCTCACCTTCAGCTTCGCAGTCTATCACCAGAGCTGAGCCTCAAAAAGCCGTCTAAAATATATTAAACGACTCCATCTCACCGGCAGCGCATAAACAACCTCCAGTTCAGCTCATTTTCTCGCCATGACTCTCCTCCCTTCTGCCAAGTGTGGAAAGCCTTGTCCCGATAGCCATCCCCCACGCAGCATTCACACACACGACTTCATACATGTAGCCCCCAGGGCTGAGATTTGCCTGTTCGTATCTCAGTAGAAGCCTGTTCCTTGACCAAGCGCTTCTTTTGATTCGTTTCGTCCACACCCTCCCCTGTCGTACAAATGACATTCCGTCCGCAGACTAAGCCGAGGAGAGGCAGAATCCCCACCCGCAGGGTTCTGGTGGCAGCTGAACAGCTAGGTTGGAATTACTAGTGGTGCTGGTACGGAGCAGTAATCTATCTGTGCTTTCTTGGTGCTTTCCAGTTCTACTACCATCATTACCTGTATCAGTATAACACGGCGAGCGGAGATGGAGGAGAGAGTCAGAGAGAGTAGTGGAAGATCCGGAGTAATACGGAGCAAGTGGAGAGGTGATGCTTTAATTTGCTGTGCGGGCCGGACCGCGCAAATGTCGCCTTTGCTCAGGATTTTGGCATGCTCACTTTTGCATGTCGGCAGCAGAAATCCCATGCTCACCGTTTTCCTCTCCACAGCGCTTTGGCCGTTGTGGTAAGTTGATGCTTCTGTCTGCCAGTAGGCAGATGAGCTAGCCAGTACACACACTCGCCCAAGACGAGTGTAGTGCTGCTATGTAGATGCAATGAGCTATGTGGATATCGTTCATAGTTGTGAATACTGGATGATGCCTCCTCGTTCGCAAATACTAGTCGACTGCGACAGAGTA	.	PASS	IMPRECISE;SVMETHOD=Snifflesv1.0.12;CHR2=NW_006711164.1;END=76258;ZMW=13;STD_quant_start=0.447214;STD_quant_stop=12.561847;Kurtosis_quant_start=6.999849;Kurtosis_quant_stop=6.240216;SVTYPE=INS;SUPTYPE=SR;SVLEN=14880;STRANDS=+-;STRANDS2=8,5,8,5;RE=13;REF_strand=4,4;Strandbias_pval=0.673065;AF=0.619048	GT:DR:DV	0/1:8:13
NW_006711164.1	92824	4212	N	GACACGCGAAGCTCAGGGTCGTCAAAGAAGCCATTGACTCCTAGGCCTTTCAAGGCTGCCGCCTTTTCGATTGCGGGCGTGTGTAAGAGGTGAGGTGACTGGCTGCCGCGCTCATGGCGGGCTGTAGAAAAGCCTGGGCATCATCCTGATCCGGGATCATCAAGTCGTCCGAGAGGTTTCCCTCCTCGGTCAAGGAATCCCGGCGCATCGGCACCGGAGTTGTTTTAGCGTAAGTCATTGTTTGTGAAACAGCTGTGCTCCATATATCCGAGCCTCAGACTGTCGACTGAGAAAGCAAGAAGAGGGAAAAGGGAAAAAAATATCTACAGCACGGGGATGCAAGGCGGTGGAGAGGAAAGCGAGTCAACGCAAGCATGTGCAATCTTGACGTTTGAGATGGGAATGACAGCCGACCAATAGGGGGCGCGGATTGGCCAACGATGAATGATAGCGAACTACTTTAGTAGTGCCGTAGTAGCATGGCAGGAGAGGAAACGAGATGAGCGAGATAAAGAGAAAAAGAAAGCGAGAGTTATGCGGTCAAGGGACGTAATAGGATGGTGCGTAAAAAAGGGGGAGGCTTTGAATAAAGCAAAGACCAAGTCAAGTTATCCAGGTAGTTTGGGATTCAATAGATTCGACAACGAAACAAAATCAGGGCGAAGAGAACAGCAGATTCATAGAGACTTAAAAAGCACCGGGCTGTGACAGACAGCCGAGCCACCCGGCGCAGCGCCAAAAGCTGAAGCTGTGGCCACCGAACCGCTGGATCTCGAGTCCTTTGCGTGATTGGCCGCCGCCGTTTAGCTGGCCAGCTAGAGCTTACCGTCGCCTCCAGATCTGAACAAGGCAGCTGGGCTCAGATCTCATTTGGTATCTTGCGTCGACAGGATTGGATGGGATTCCAATGAGCTAAGCCCGCAGCAAGGAGCCGCGCCATGACCAAAGGGCTGGGCGTCGATCCCCTTTGCAAGTGTCAGGTATTCGTCATCGACAACAGTCATCCATCATCATCATCCGGATCCCTTGCGGCGAAACGAAACAAAACAAAAACCAACATCAAATCAAGTCGCACAGGGAGAGAGATCCCTGGCATCTGCTGCGGAGAAGCGATGGCCCCCAGCCTCCAAGGTTTCGTTCCGCAGACGAAAACGAACAGAGAAACAAAAACAGACAGGGGCCACCTGGGATTCTGGATTCGCTCAACCAGCATGCAATTCGAGGGACCCCCATAATTGATTTTTCATCCTTCTCATGTGACAACGGAATTCAAAGAGCGGGAAAAGGCCTCGACGGCGCGCTAGCGATTCGATCCGGGCCCCGGTTTTCCCCATTCCATCACATTATATTCTCCATGACCTCCGGACTTCCGCAGGCTGAGAGACCAAAGAGGCCAGCTGAGCGAGATAATTATTTAGAGTGGTTTAGAGAGAATCAAAGGGGAAAAGTGAGGGGAAAGAAGGAAAGCATCGAGGCCAATTCCGTGCATACCCTAAGGCTTGATGACCTCATCAACCCCGGAGAAGCTGCTTACGTGTGTCTCAGGTTCGGCCGTTGCCGACTATTGTATTGTTTGTTCCTAATTATAGGTGACCACAGGCCGCTAAAATGAACTCGAGGCGGCGTATAAGCTTATGCTCCTGGGCTTGTAGTAGAGATTCCATCTAGCCAATTGCTTTCTTCAGGTCCGCGGATATTCCCATCTGGGCATATGCTGATGCATTGCGTGGGCCCGCTTGTGCCTGGAATATCCGATAGATTCCATCCATGCAATGCGCTCAATGCCCATTGAAGCAAGAGGCCTGCAGCTACTGTACGAGTTTGTATCGCGAGTCCCAATTGGGCGGCCATGCACAAGATATCCATGTGATTGAATTCAACACTACGTACTCAATTGCCATTTCACGGATACAGTAGCCGCAGATGTAGATGTAAGAGAATTTAGGTTATTGATTGAGAGAGATTATTCGCTGGCAAGGTGTCAATCTTCATACAAGAGTGATAACTATTTGCATAACTATCTGTCTATACATGCGCTGCTAATACTGGTCCGGAGCACTCGGTATCGCCACGGACCATGCTCCTGTCCCTACCCATTCGAGGCATAAGAGGCACAATAAGCTCGCAAATTTCCGCATGCACCTTGCCATTCCTCAAACCCAAACAGCCTTGCCATTGTCAGCTTCACGATATGTAATACTAATGTCAACATGCACATGCTTCCCTGTGGACCTGTATAAGCAACTCTATTTCTCCTCTTCTCACTATCAATTCCTGAGTCATGTCACCATCACCAAGTAATACCATAGTGCA	.	PASS	IMPRECISE;SVMETHOD=Snifflesv1.0.12;CHR2=NW_006711164.1;END=92823;ZMW=57;STD_quant_start=3.064777;STD_quant_stop=38.233773;Kurtosis_quant_start=2.226943;Kurtosis_quant_stop=-1.706259;SVTYPE=INS;SUPTYPE=AL,SR;SVLEN=4439;STRANDS=+-;STRANDS2=24,33,24,33;RE=57;REF_strand=65,89;Strandbias_pval=1;AF=0.270142	GT:DR:DV	0/0:154:57
NW_006711164.1	95108	4213	N	<DEL/INV>	.	PASS	PRECISE;SVMETHOD=Snifflesv1.0.12;CHR2=NW_006711164.1;END=95252;ZMW=43;STD_quant_start=0.000000;STD_quant_stop=0.000000;Kurtosis_quant_start=1.199255;Kurtosis_quant_stop=1.200000;SVTYPE=DEL/INV;SUPTYPE=NR;SVLEN=-144;STRANDS=+-;STRANDS2=19,24,19,24;RE=43;REF_strand=83,108;Strandbias_pval=1;AF=0.183761	GT:DR:DV	0/0:191:43
NW_006711164.1	95681	4214	ACCATCATCATCATCATCATCATCATCATCATCATCCCCAT	N	.	PASS	PRECISE;SVMETHOD=Snifflesv1.0.12;CHR2=NW_006711164.1;END=95722;ZMW=177;STD_quant_start=0.000000;STD_quant_stop=0.000000;Kurtosis_quant_start=85.000000;Kurtosis_quant_stop=19.235434;SVTYPE=DEL;SUPTYPE=AL;SVLEN=-41;STRANDS=+-;STRANDS2=76,101,76,101;RE=177;REF_strand=85,111;Strandbias_pval=1;AF=0.474531	GT:DR:DV	0/1:196:177
NW_006711164.1	101667	4215	N	<DEL>	.	PASS	PRECISE;SVMETHOD=Snifflesv1.0.12;CHR2=NW_006711164.1;END=102205;ZMW=11;STD_quant_start=0.000000;STD_quant_stop=0.000000;Kurtosis_quant_start=-nan;Kurtosis_quant_stop=-nan;SVTYPE=DEL;SUPTYPE=SR;SVLEN=-538;STRANDS=+-;STRANDS2=4,7,4,7;RE=11;REF_strand=82,103;Strandbias_pval=0.758376;AF=0.0561224	GT:DR:DV	0/0:185:11
NW_006711164.1	102378	4216	N	GAGTGACAGGGGGGCACGCTGGAGCCATTTGGGGGGAACAACTTTCTCAATGGTGCTTGCCGAGAGCGGCCAGCTTTGTATCTTTTGCATAGTGAAACAGCTGTGGCGGTACCGTGCAATTCAGCCAGCGTTTCTTTTCCTTTTAGCGTGGTGGGGCACGGGAATGTGGCCTCTCTTTTTTTTTTCCTTTTCTTTGCTTTTTTCCCCTCTTGACTGCTTGTCGTTCGTCGTCGAATATTGAAGACATTTGGGGGCACACTTGGTCTAATACGAACATGGTGGTACCTTGTCTTGTACACGTACACGTATCGTCCATTGCGAAATGCAGGTACAGTTACGGACAAGACGATTGAAGGGCCACAGATAGGAGCAGATGAGATGCGCCCAGAGAATTAATGGAACTGGGCGTCTTTGATGGGGATTGGCTCGAGTACCCGTACAGTACTCGTGCTACCTGTAATCGTACGTACGAGCACAAAGTACTGCAAGTATATAAGCCGGATGCGGCGTCCACTCTGGGTTAGCAGTGCTGCAGCGACAGGTACAGGTACAAGGCTCGGAGTCTCCATCCACTGCTGTCAGACGGGTCGAGTGAACCATTGGAGGAGTGCCCTGTGGGAATTGAATACAGCGTGGCATGAATGGGCTCCAATTCAAATTACAGGAAGCACGCTCATGTGTTGACCTGCATGGTGCAAACTCTAATGGGCTCGTAAAAGACATCAAGATGATTGATGGGTTAGACAACGCACCAAAAAGACATGTGGCCAACCTGAGGCTGAGGTAGGTAGCCCCAAAAAAGTTACGGGGTACGAGTACACGAGAGCAAGAAAAGGAGTGACAGGTGTACAAACGGTACCTGCTGGTACTCGCACCATGTTGGCGATCCAGATCCATCATCGCAAGTCTATGGGGAGCTATTATTAAAAAAGAGGCACCAGACTGGGCCCCAGCTAATTACATTACATTGGACTTGCTTGCTCAAGAGAGATGGATGGA	.	UNRESOLVED	PRECISE;SVMETHOD=Snifflesv1.0.12;CHR2=NW_006711164.1;END=102378;ZMW=37;STD_quant_start=0.000000;STD_quant_stop=0.000000;Kurtosis_quant_start=11.760000;Kurtosis_quant_stop=1.500048;SVTYPE=INS;SUPTYPE=AL,SR;SVLEN=999;STRANDS=+-;STRANDS2=15,22,15,22;RE=37;REF_strand=5,8;Strandbias_pval=1;AF=0.74	GT:DR:DV	0/1:13:37
NW_006711164.1	108808	4217	N	<DEL>	.	PASS	PRECISE;SVMETHOD=Snifflesv1.0.12;CHR2=NW_006711164.1;END=109418;ZMW=192;STD_quant_start=0.000000;STD_quant_stop=0.000000;Kurtosis_quant_start=5.284891;Kurtosis_quant_stop=45.744175;SVTYPE=DEL;SUPTYPE=SR;SVLEN=-610;STRANDS=+-;STRANDS2=85,107,85,107;RE=192;REF_strand=6,6;Strandbias_pval=0.769692;AF=0.941176	GT:DR:DV	1/1:12:192
NW_006711164.1	109613	4218	N	ATGGAACCAGTACGGAGTACAGTAGGCAGAGACACACAAAAAGAGACCCGACGGGGTTGGTGATGGCTGGCTCGGTGAAGCAGGGTGATTGGTGGGGATTTGCGCCTGGCCCTCCGCCAAAATCGATTGATTAATTACACTGATTGATTGAATTTGTCGAGCAGAGGAGTTGGCGTCTATACTCGTACTATCCTCTGATATGATACGCTACTAATGGATACATACTTATTTGATGCCATCAAATCAATACTAAACCCGTTCCCGTGAATCCTTCTCAGCAACCTGCATCCCATTGCCAATTGGACGCGTGCAGCATGCACTCAGGCGGGTGGCTGAAGGGGGGGGGATTAGGCTAGCAGTAATTGGGGGGCTTGCTCAATGCGCGACAACGGCGGACCGGGGAGAAGAAGAAAAGAGGCTGGTTCGCTGAGCTTGCGCTTAGCTGATTTGCCAGGAAGAGGCGGTTGGTTGGGTCATGTCGCGATTACAGTAAAAGGAGAAGAGGCACGAGAGAGGGAGAGCGGCTTGGACTCTTGGACTTTGCACACAGGCCATGTCGTACAGCATCACAGGGTCCTCACAAGCACTCGTGCTGGGCTGTACAAGATGCTGTCTCCGTTAAAGTGGCAGCTCGGGCACGGCCTTGTTTGAAATGGATGGAATGAAAAGAATCCGGCGGCTCCAGGTATTCGTTACTTTGGACCAACTGAGACCGTCATACATCCACCTACAGATCACTGAGCTCGCACTTGGTACCCAGTACCAGGAATAACATTGTGGAGCGCAGCCAGAGTTGGCGTGAAACAAGGGATATCAGAGCAAAAGCAGCGTTTAGGACTTTCGATTTGTTTGCAAATGCAGATTGCTACAGAGAGATGACGTACATGGCCCATTGCCTTACAAGCTTTGCACATGTACTACGAGTAAAGTATCTGAGCTCTCATATCTCAGATTAGTAGCCTACTGAGGAATCAAGTACTACCAGGCGGTTGTTGGCTCTGTTTCTGCCTCCTTTCTCCATGGCCGAGTAACACAAGATTGCGTGCTCTCAACGCCACACAAACCCTTTCTGACCGACACACATTCGAGTTCTACAACCTTAAACTGTGGTGCAGCCCTCCAAAAAATCACAATCAAAGAAGAAAAAAGAGAGGTCAAAGCAGGGAAGCCAATCGCCAGGATCGTGCACTCGGGGCTCCTTCCGGGCCCCTTGCAAGCCCATCTGCCAAACCAGCTACTGCAAAACCCAGGTTTCAGCCCATGCAGCCAGCAGTGAGTGGCTATGTCTACTCCGAAATGCCCGTGATAGGAAACAAAAAAGAGAGAGGGAGGAAGAAAAGACGAGGAACGAAAGAGGCGCAAGATCAAATCTCGACATTGCTATCATCTCGCTGAGAAAAGATGATTGCCAGAGCGAGTGCCTCTTACAGGCAGGGGAGCAA	.	PASS	PRECISE;SVMETHOD=Snifflesv1.0.12;CHR2=NW_006711164.1;END=109613;ZMW=144;STD_quant_start=0.000000;STD_quant_stop=0.600925;Kurtosis_quant_start=33.000000;Kurtosis_quant_stop=35.460471;SVTYPE=INS;SUPTYPE=SR;SVLEN=2844;STRANDS=+-;STRANDS2=67,77,67,77;RE=144;REF_strand=1,2;Strandbias_pval=1;AF=0.979592	GT:DR:DV	1/1:3:144
NW_006711164.1	124797	4219	N	<DEL>	.	PASS	PRECISE;SVMETHOD=Snifflesv1.0.12;CHR2=NW_006711164.1;END=125109;ZMW=233;STD_quant_start=0.000000;STD_quant_stop=0.000000;Kurtosis_quant_start=18.105596;Kurtosis_quant_stop=-0.680000;SVTYPE=DEL;SUPTYPE=SR;SVLEN=-312;STRANDS=+-;STRANDS2=109,124,109,124;RE=233;REF_strand=1,2;Strandbias_pval=1;AF=0.987288	GT:DR:DV	1/1:3:233
NW_006711164.1	130641	4220	N	GCGACCGCTAACGTTTGCATTCAACGCCTACATTTCATCACTCAGTTGTATTCGCCGCCTGTGAAGAAGTATTTATACCTGTTCCCAAATGATCAATCAATGAATCTGCAGCTCTTATCAATTCTAGCCATTCATCGTATACGAGGTTGGTAGGTGGGAAGAAACTAATACTTGTATCTTCAGCCAATTGTCTGCTCTCAACCGGCAAATACATGCTTATGCGCATGCAATGGCTTTATCGTCAACCTCCAATTACAATTATTTCCCTCCTCTAGCATCAATCCTTTGTCATCCTATGTAATTTATAAAGCTTTCTTCCGTACCTGTGTGCATGTATCAGTACTCCGAAATGCCGGTTCCAGCAACATCGCCGTGAGGTTAAACTGGCTCTTGGCTCTTACAGCTCCTGTAGCCTCTTGCAATATAAAATGATGTGCAGCCACGATACACAATGGTCACTAAGATGTCTCAATCTTCTCTCGCTTATAATATTACACTGCTCTATGAGATTAGGGTTTGCCATTTTACTTCCGGTCGCCATCAGGTTCGAAATTGGTTGCACATATATAAACGACAGCTCTACAACGCGACAGCAATATGTACTGATATCTCAACGGCAGTATCTTAATGGTGACAGTCAGGTGTACTTTCTTTATATTGCGTACATTAGTACGTAGTTTTAGAGCCAGGAGATGCATTCAGAGCATCTTGCAAAAGCCTATAGGAGAATGATGCATCACTCAGCCAATCATTAGCCATCCTTTTCCCTCCGGAGAGATACTACTACTCCTCTTGGTGACTTGCCTGCAATCCAGGCCACCCTTTCATTCTGCCAGCAGTTATCTGATGGATACAATACTAGAGAGGTGAAGACACTGTTGTTGAACTGCCATCATAGTTTGAGTGTTTTACAAGAGCTCCGGAAATCAGTGGCCTACGGAAGTTGGACATTCCAACGATACCAGTAGATGAATTGATTGAACTCGAGGTTCCAGGCTAATGTCATTTCCTCACAAATGGGATCGACAAGCCAAGCAGGCTGGAGGCTGACAAAACTGGTCATTCACAGAACATGCATAACGCTGTCCTGGCTGGGATTCGAAGAAGTGGCTTTCTCAGAATACGAATGGAAAACCGACTACAGCGAATAGCGCGGCTCACATAGGTAATATATGATGTCGTGTGATGTCAACTGGTTGACCCAAGTAGTCGGCGGTTTGAACATGGAGTGCGTCTCTGGCAAGATAGGTATTTGTATGTAGTCAAATGGGTTGTACTCTGCATCATAGTCCGCTAATTGCTATACCAAGCTACTGCCAGCTACTATCTCTTAATGTTGCTACTTTCAGCTATTATCTCTTAATGCTGCTGTCAGCTACTTCAAGATATGGATACCCGATGCATCTGCAAATAGAATATGTTTGTGCGTGTGCGTGTGGGCATATCCGGTTTAGAGCTAGTCACCCATTGGGTCATCAATATGATCATGGGGGGAGGGTTCTATGCATGGACGTTTTGGATGGGATTCACCTGCATCATCTGCTGAACCGTCGAGATTTACGCGTACTAAATCTACTCTCGGCTGGGATATTCATGTAAAAGCAGTTTTTGCTACTAATGTCACCTTGTTTTAGTATCGACAAATACCTAAAGAATGATTGGTGACTTCCTGCAGCTTTGTGTAGCCATCCCGAGATGCTGAGGTAGTTTAGCGCTATCCCGGTGAGCGTGAGGCCGGTCAAGTGTACATATTACCATTTCTTAATTGAATAAAGGATCAATACACTTCATTTAGCTTTCTGTTGCCTACATGACACTAAGGAAAACACTATAAGATGTCGAGTCACTGGGCATGCCAACTATTAGGTGAGCACCCCCCTCGGCCCGTCTTAGTGTGAGTTTACATATATTACACGATCAGCATGAGTGTGAACCTTGGAGGGTGGGATGAATGATGACCGTCGTTATACACCCGATGAGGAAGCGTTGGTAGCTCTCTCAGCACCTGAGGAATGTTTAAGGCGACCAGCCGAGCTGAAAAGTTGACGTCAGAGTGTGAATAACAGAACATCTTCCTCTCACATCGTCCTCTCTCATGCGATTCAAGCTGATGGCAATGGCATTCAGACGAACCGTCAGCTCAGCATTTGGGGGCCGCA	.	PASS	PRECISE;SVMETHOD=Snifflesv1.0.12;CHR2=NW_006711164.1;END=130641;ZMW=186;STD_quant_start=0.000000;STD_quant_stop=0.672022;Kurtosis_quant_start=0.994633;Kurtosis_quant_stop=0.830373;SVTYPE=INS;SUPTYPE=SR;SVLEN=3143;STRANDS=+-;STRANDS2=89,97,89,97;RE=186;REF_strand=0,1;Strandbias_pval=1;AF=0.994652	GT:DR:DV	1/1:1:186
NW_006711164.1	135724	4221	N	CAATCCGAAGCATATCTGATCAGGGGTTGTTATTGGAGGCTACGATGGCGGAAGCAGAAGCCGCATCTCCGCGATTCTCGAGAGACACCCTAATGCATGCATTCAAGCGGCCGTAAAGCTGCAAATAAGAGCCCAATTGGTTAGATGCAGGCCCCCTGCAGGTGTCTCAGTTTAGCTGCGGTCTGGAAGCCACTAGGAGGAAATAATCCATCCTGAAAATAGAATTGATTGAGGGACAATGTTTGTCTTAGGAGATTCACTCGTGATATGACATTTAGTATACGAGTACTGTTGTCTGTAGTTGAGTCTCAATACCCCTTTTCTTCTCAGTATCGACAAGATGAGACGTATTTTCCATTTCTTTGTTCCTAGTTCAGAGTCACTTGGTGGCTTGGTGTTTCCGATACCCATGTCATTTTAGTAGACAAATCTCTTTTCTTTTTTTTTTCTTCTTCTCTTTTCTTTTCGCATTTCATGGGGTCAGGGTCTTTCTTTAGTCCCAACCCATGACCCCGGTTTAGACAAACAAAAAGAAAGGAAAAGAAAAAAAAAAAGGAAAAACAACATACGAAAGGGGGCCGGAAGAGAACGTGCCGTAACCTTGGCAGTTTTCCATAACACCGTATACTATATTATAGTTTTTGAAATGTGTTCCGTGGTATTGACACAGTGTGTTGCTTGGAGTGATTCTAATGGAGGCGTTTTAAGGATGATATCTGAAGCGGCTGAGAGAGAGGAAGACAATAGAAAGAAACGGAAAACTCGGAGTGTTTTTTTTAATCAGTTTATTCTTGTACAGTGTGGTGAGGTAGAATCTTCAAGAGATGTAAGAGTGTAAATGGGAATGATAAGTGTGTGGCTTGTTTACTTTTCTGTTTACTCCGTAATGGCGTTTGTTGATATTTTCTTTTGGCTTGGTTATGAGGGAGTTGTTGTTTTGTACATGTAGATACGTAAATACTCCAGTCTAACACTGTATTCGATTGGAATATTTCGTCAATGGCTCATCGAACTAAAGTCCACCGGTGTTGTGATGTATGATATAGGTTCGAAAGGGTACGTTTTCTTGTAGTTCTCCCCACACCCCAACTTATCATGCATGTAGTCACTCCGTGATTGCTTCTTCCGTATCCCAGTGTAAGCCGCGTCACCCCCTATCTTTCTTCTGGCGAATCCATCTATACATACACATGTATTGCTGAAGTATAACGCCCAACCAGCCAGAAGCTTCTCCTGAATCCCGCGATAGCCTCAGCCATTGCCCATCTCTTCTCCATAGCTTCAGCCACTGGGCATTAAACTACAGATATCGACAGTGTGACCCATTGTCAAGACAACAGTATCTCTGCCCAAACTCTCTGAATGTTTATAAAAGCTTCCAATGTAAACAATGAGATACAGAGTTTTGTATGCCCGTTATAAAACCCAGCACTCCCCCATGTGTCTGCCATTGCCCATCTTCCACATACCAATTCGTCAAGTACTTCCAAGCACTCAGATCCAAGCACTCAGCTCCAAATCTCCCCAATTCGCCGATATACCGATTCGAGCAACTCGCCCAAGAGCAGCTATCTATATACCAATATACCAATTTCAACAAGGACCTTATATCAAGACTTCTCTTCAAGATGTCAGGCTTTCTTCCTTGCTCCGGTGGATACCCCCGTAGAATCCCCCAGCCAATCGAGATCATCATGGATGTATCTCCCCCCTGAACTCCGCCTCATGATCATGGAGAAGGTCGCCCACCAAAAGTTTCCAGGCTGGGAATCCTGTGCCACGATCAACAGAGAATGGCAACACGTGATTGAAAAAGAAAATTACAAGAAGCTGAACCTGGATGTCTCCGATCTCGACGAATTGAACGTCATGGTCCTACACCACAAGAGACACTTGGTCAAGCACATCTTCTTCGAGATCGGCCTCCCCAGAGATCAATCCGCCTGCTGTGCGAGATGGAACCCTCCACCATCCAACATCAGTAAAATCGTCAAGGAGGCCATCATGAAGCTCTTTACCACCCTCAGCACTTGGGACCAGGGCAACAACTTGACGTTGGAACTCAACGTCTTGTCACCCAGCGACTCCGAGCACTGCTTCAAGCCGCTGTACTTTTCAGACGACCGCATCGAGGGAGACGGCAAAAAGATCACCGACCTTAACCATGGCTGGGTCAATGGCAAGCAAAGCAGGCCTGCGCCGGAGGAGGCCGTGCGTCGAATGTTTCGGCTTATCAAGCTGGACACGAGCTTCGAGCGCGAGCCGCTTCCCAAGGTTGTCTGCGCGACGAGGTTTGTCATTCGTCGACAGCTTCGAAGGTGTATTTCACCGGCTGGGATAAGTGCTATGCTCGAGGCGCTGCCTTGCCTGGAGCACATGAGCTATGAGCCATGGGCGTTGCATGAGACTGCAAGTCAAAACAGGAGACGAGACCATGTAGCAGGTATGTTGTCTTTCTTTGTCTTTTTAACCGCCATATCTTGGTCTGTCTGTCTTGAATTCACTTCTAACATTCTTCTGATGATTAGCCCTCCGTCATGCAATGCTACAAAAGCTTTCCAAGGCCGTCACCAGCCTAGTAGTATTCCAAGACTCCCGCAAATTCTACAAAGTCCTCCAGCAACGACAGCCGGACGGGTGGTCCCAAGCCCCCTACCATCAACTCCGTCGCCATTGGAGACGCCCTGGGCGACATCTTCGCCAGAAAGAGCCTCGGCCTGAAGCACCTCGCCGTTTCATTCATGGTCGACGCCAAGGATGTCCCTCCGCCACTGCAAGCCGGCCTATACGTGGCCGCAGCTCAAGACCGTGGCGCTCACCTCGCAGCTCCTGAGAGAAGACGCGAGCCTGAACCCGGACAGCCAAGGCAGGATCGAGGACTTGCTATGCAGGGCTGCGGCTCTAGCGAAGCGAATGCCTGAGCTGGACACGTTTGTGCTCTGGAACGGCGCAAAGGGCGACGCCTGCGCCTTCATCTATCGCGTCAAGGGGAGCAAAGCGTCCATTACCTGGCGCGGGACGTGGTCTCTGGAGATGAGCCCCAAGGTGGTTGAGGCGTGGAATTCCGTGGCCTTGACTCGATCCTGGCGCGAGATTGAGATATACCATGAGCGTATTGGGAGCGGTGTCAACTGCGTTGGCGATGCCATCCACCACTTGAAACTCCCCTGTCGGGTTGTTGAGCCAGCGTCTCTGTGGCAGATGCGTAGGGAGGGAAACTTGGTCCCGTATGGCACCAAATGAACATTCTACGATTTCTTGGTACATAATTAGCCCTCTTCACATACATTATGTCTACCTATACTCATACGCAACCGAACCACCAACCGGGGCTTGACCATGTTTTCCCCTTCCTCTTTCAAGCGAAGCTTTTTCAGCTGCGACATCTCTTCTCTTTTTCTCTCTTGGCAATCAATCAATCAATCAATTCAAGTCACATCACGAAAAAGACAAACAAGGGTCCCTTCTCCACACGCAAGGCAAACAAGGGCGACACACGCAAAGGAGGGCAGCTCGGAGCCACCTCCGTCGCTCCTGTATGGACTGACTAGCCAGCCGGGCTCGTTTAATTTTCCTCAGATTGCCCCTCGTTATTTTTTTTCCCTCTTTTCTTTTCTTTTTTTTTCCCGCCCCCATCCTTGGTCGTCGAGCCGAGGACATGGGACAGGGGGGGAGGCCCGCGGACATGGGACACGCGAGAATGTACCTCTGAATGACATGATATTACATTATACGGTGACATTGAGACATGGGCTTGCATTTTATCTTTGGTTTTGTACATGTACTTGTGTTCGGATAGGAAGAATAGAACGGTTGGTTGAGTGCCTTGTTTGGAGGAATCTGTCTAGGTTGATCGACGCCTTGCAGGGTTTAAGAACGAAGCCGGAAAGAAAAAGTAGTTGCTTGGTAAATACCATATTAATCAAAAACATGAATCGTAATAATACCTCTTTTTCCACCAGCCGAGTTTAATACCTAATGAATAACACTCATACTGGACTACAAGAAGAATTCCCCCGTAGTCTCTCTTATCTTGGCGCGTGTAAGAGCAGAGACATCAAATGTATGAAAAAAAGTCTCCACAGTCAGCTTATACTTGGATACGTCAACGCCAAAGCCGGAGATGGGAATGAATGACTTGCTGCTGCTTCCAACAAGCATTACTTGGCATCTACTAGCAAGTACTAGCATCTAACAACGCTTCTATTGTAGGGATTGCCACACCATCGCCAAGAGATTGCACCAAGCACGCCCGGAATCAGGGCCACTCTCTCCCCCCCCATCCGGAGCCTCTAAAGCTTCAATCTCTCCGATTCCCGATCCAAAGAAGCTGCCATTACGTTAATACAAGAAGAGTCAAGTTCACCTTTACAGAGCCCCACAGAGCAAGCAAATCCAAATCCGAAGCAAGGACAAAGACGAGAGACAAGAACAAGACAAGAATACCACCATCTTCACCGTGATCTTCTCATCCCCTCCTCTCCCATCCCATAGGTACCGGTGCATACGAAGCTACTGTACGTAGGCACTCATACTAGAAGTAAGGCGAGACGGGCCAGACCGCTCACCATCTTTTTCTAATCCCCTTCCCGACCCTGCCGTGAGAGAGTGGTAGGGATCTGTGGTTTTTTTGCGGGACTGGGATTTTTTTCTTCTTCTTAACCTGACACGCACATTTTACGCGAGCTGTGAAAAATAGCGCTGCTTTGAGGGGAATGAGGATGCCTGGAGGGAACGGCTGGAGTCGAGTAGAATACATGTAAGTTGTTGGCTCTGCATTTGCGAGTACCCGAATGAGTACCCGAAGAGTACGTGGTGAGAGAGACAGCAATCAATACTTTCTTGTCCATGTAAGAGACTCTCATGACGCTCTCAATGTGGGCCCTCACCTCTCTCTCCTTACTCCATTGAGCAAATCAACTTCCAACTATCCCCGGATCAGGAGAGCCCACCCTCCCCCAATACCACCTCGATAGTTTCTTTCCAGTCCATCCTGTAAAACCTAAATGTAAACCATTGAAACCAGCCCATCTCAAACCTCCATCCAGCCTTGCTCTTCTCTTCCTCTTCCTCCTCTTTCTCTCCCCCCTCTCCTCGCTTCCCTGGTTCTAGCCCTCCTGTCCTGTCCTGCAAGCCCCCTAGCCAGCTGAACACACTTCACTCAACTTCGTTCTTCCTCCAATCCCATTCCATCCACACACCCTCTCGCTCTCTTCCACACTCAGACATACATGCCTTAGTAGCCTTCGTCCTGAATCATGTATACAGCAAAGCTACTGCACCTCACCAACCGCAGCCCGTGCCTGGTCCAAGTGCACGTCCAGATTACATGACACATCACTTTCTCTCTCTCTCGCGCGCGATTCTCTTCTCCCCCTCCCCTGGCATCTTTCCTGGAACACACGTACACCACCCACTGCACATGTAATTCGTCAAAAACCCTACACAGACTAATGCCCATCAATATCAGCACCTTTCAGGATCCATTCCTTGCCGTCCAACATACCTGTACCTGTACTCGTACATTGCCCCCCAAAGTTCCCATACACACTCCCCTCACTAATCACCATCAAACCTCACACCCCCAGCCAAACCAAAAAAAATGTCAAGCAAAAAAAAGAACAGCGCACACGCATAATCCAAAATCAATCACTTATACCACACATCACATTTCATTCCCCCCTCCCTTCCCGTCGATCCCGATCCCCGCCCAGCAAAATCCCAGAACCAGTTCGTCATGGCCCCTCCCCTTCTCTTATTCTCGCTCGGCATCTCTCCGTGGTCAAAAAATGGAACTCCACAACGTCCATGTATCCCCGTTAGTTAGCAAGCAAGCATCACACACACAGACTTACCCCCTGCACAAAAAGGGAAAACGAAAAAGGTACACGCCTCGTTTCTTCTCTCTCAAGCTCCAACCAGCAATCTTCCCCAACCAGTGACACAGGCCGAGTTTTCCCTTACTTCGCTGCCTGCATATATCCCATGCAAAATTTATCCTTCCCCCCAGCCCGCGGCTATGCATCCATACGTGCCGAACCCAGCAAGCAGCTCGACACCAAGACTATGTACTCGTAGCCCCCCTTTTCATCTTCTCCCGCTGAGGATCATCATTGGTCAGGAAACGATGTGCAATTAAATTCCACGTTTGTGGTTTTCCCAGCGAAGACATGGCCATTTCCTCCCAATGAATCACAGTAGAGGCTCTCCAGTTCACTGGCGTAATAATGGGACAGCTACAAATCATGACAAAGTGCAGAAGTGGGGGGAAGGACAGTGTCCTCAAGAAAGGAGATCAAAATTGCAAAGATATCAACTCATTCATCACTGTGCCATGCACATATACCCATTAAA	.	PASS	PRECISE;SVMETHOD=Snifflesv1.0.12;CHR2=NW_006711164.1;END=135725;ZMW=120;STD_quant_start=0.000000;STD_quant_stop=3.022141;Kurtosis_quant_start=-0.600000;Kurtosis_quant_stop=4.433372;SVTYPE=INS;SUPTYPE=AL,SR;SVLEN=10720;STRANDS=+-;STRANDS2=61,59,61,59;RE=120;REF_strand=0,0;Strandbias_pval=1;AF=1	GT:DR:DV	1/1:0:120
NW_006711164.1STRANDBIAS	4222	N	<DEL>	.	PASS	PRECISE;SVMETHOD=Snifflesv1.0.12;CHR2=NW_006711164.1;END=144983;ZMW=19;STD_quant_start=0.000000;STD_quant_stop=0.000000;Kurtosis_quant_start=1.991797;Kurtosis_quant_stop=2.000000;SVTYPE=DEL;SUPTYPE=SR;SVLEN=-215;STRANDS=-+;STRANDS2=18,1,18,1;RE=19;REF_strand=118,124;Strandbias_pval=5.60159e-05;AF=0.0727969	GT:DR:DV	0/0:242:19
NW_006711164.1	155867	4223	N	<DEL>	.	PASS	PRECISE;SVMETHOD=Snifflesv1.0.12;CHR2=NW_006711164.1;END=157637;ZMW=211;STD_quant_start=0.000000;STD_quant_stop=0.000000;Kurtosis_quant_start=32.146616;Kurtosis_quant_stop=67.642388;SVTYPE=DEL;SUPTYPE=SR;SVLEN=-1770;STRANDS=+-;STRANDS2=107,104,107,104;RE=211;REF_strand=1,0;Strandbias_pval=1;AF=0.995283	GT:DR:DV	1/1:1:211
NW_006711164.1	173883	4224	N	<DEL>	.	PASS	PRECISE;SVMETHOD=Snifflesv1.0.12;CHR2=NW_006711164.1;END=174189;ZMW=30;STD_quant_start=0.000000;STD_quant_stop=0.000000;Kurtosis_quant_start=-1.750000;Kurtosis_quant_stop=2.131130;SVTYPE=DEL;SUPTYPE=SR;SVLEN=-306;STRANDS=+-;STRANDS2=15,15,15,15;RE=30;REF_strand=89,103;Strandbias_pval=0.844388;AF=0.135135	GT:DR:DV	0/0:192:30
NW_006711164.1	179810	4225	N	<DEL>	.	PASS	PRECISE;SVMETHOD=Snifflesv1.0.12;CHR2=NW_006711164.1;END=180286;ZMW=221;STD_quant_start=0.000000;STD_quant_stop=0.000000;Kurtosis_quant_start=6.950423;Kurtosis_quant_stop=34.039658;SVTYPE=DEL;SUPTYPE=SR;SVLEN=-476;STRANDS=+-;STRANDS2=100,121,100,121;RE=221;REF_strand=6,6;Strandbias_pval=0.77402;AF=0.948498	GT:DR:DV	1/1:12:221
NW_006711164.1	181776	4226	N	GGAGGCCACATCCGAAAAAACGCCAACAGGGAAGGGAAAGGAAAAAGAAGTTGATGATACGACTCCTAAGGCGAAAGATATGGATCAGAGGTTGCATGTCTCAGACGGCTATCACTACACGCACTCTCGTCCCCCAAATCTCATTGCCCCTATCCGCGCGGAAGTCATGCAGACGGAGCGCGTGGTCGAAACGCAAGATGACCCTCCCCCGAATGCATACTATGATGGTCTGCATGGTGTCCTTCGCGTATATCACGGAGCCGTGTATGGACAGAATGGGCATCACATGTTTGCTGCTCGAGAGAATACTGCCGGACCCCCGCAGTCCTTTGGCAATTCGAATCAGACGCAAAACCCATACTATCATGGCTACAACAACGTAATGCCGATGCAGTTACCTCAACAGCAGCTACCACCGCATGGATATGAGCATGTGCCGATTACCCAAGGCTTGCCAATACCAGGTTGGAGTGCCATGGCGCCGCCTCCTGGCTATCCGCCGTACAGCTACCAAGGACTGCCTCCGATGCCTGGGGCTTGGTACGAGCAGCAACTTAACAGACAAGGAACTAAAGGTGCATTCAGCATGTACAATGGCATGGGCGGCACACCTGATAGAAAAGGAAAAAGCAAGCCACGAGAACCAGACAATAATGTGATGCCAGAGGTGACAAAGGTATGTAGAAGCTCGAAGAATTCGTCCGGTTGCATTTTTAAGATAACGCTGACACTACAAAGCCAAACCCGTATTATACGAAAAGACAGTCCCCCTTTAGCAACATGGTAGCAACCGATCTGACGGTAAACCGCCATCTCATTCCGGCCAATCCAACTGCTCCAAAAACGGGACAGAGATACGGGCGCTAACTGGGATACCGCTTCACGAAGGAGCGTCGGAGCATGGGCGAACAGCAGTAATCATGGGGCTACATGGGGTGACGGTGGCGGCGATACGAACAACAACCAAGGAGGTGGTGATCAATGGGGGTGGTGGCAGAGGTGGTGGCGACACATGGGGCACAACAAACAATAATAACGATCAGTGGGACAGCAACGATAATAACAACAACTCAGGGGCTGATCCATGGGGAACTGGAGGTGGGAACGATCGGGACCAAGAGGGCTGGGGTACTACTGATTAATGGCAACAACGGCGGCAACACCTGGGGCGATGGGAATGGAAACGACAACCAACAGACGAATGATAATAATGGTAACGGCAGTGGCCAGGGACAAGGACAAAACTCCCCAGCAAGGGGAAATGAGCCCCCTGCCTCCATGTTGGACAACAATGTTATCCCTGTGGCTGCTGTAACTGGTCCTCCGGTGAACAGGAACAGTCCAAAATGCCAGGAAAGCTGGTGTTCGGATGATAATGGACAAGCGGCGTTCGTGGACCCAACGTGGTCGTCATATCAACCTCCGCCTGCGGTGCCTGCTTGGGGAGATCCATCGATGGCAGCGAATACGGGAGGAGCGGTGGACTGGTGAGGCAAAGGTTGTTATATCGGAGATTTAAAAGAGGTGTTCATAGGTATATGAATGCTGTGGAATTGGGCTAAATCTAACGGGCTGGATCTGAAAAATCACAAGGTGGAGGTTGAAGATGGGTCCTCATCTTGAGAGACTGTGTCAATGGTGCCACAACTAGTATCATCATTCTCGTCTATATTTGTCTTCTGATCATCTATACAAAACGGAAACTTTTAGGGGATATGCCAAGGGTAGAATGGCTTTCATCATCTTAGCCTATTACCCCAATGGTGAAATACATCCTTCAACACCACTACAATCTCCCCAACAGTCCACCGTCTATGCCTGTGGTTCCGAAATCTGTATAAATCGCCCAATATGTCCAATTTCTTAGCCCTGTCCTGCCAATTCAGCTGCCATATGCAGTTGATTAGCTTGCTTTGAGGGCTCCGATTCCCATGGCGTCTCCCTTTGCTAGTACCCGAAAAATACACCCATGACACGTATTTCTTTCTAAATCGGTACGCGGCCTCCGAAACATAAGATTTGCTGTGGTATTCTGATAAACGATTCGAAGAAAAGATGGCATCCCAATGGTACCAAACCGTTCCAATAAGTAATTCGGGGACTCATTTCATCGCGGGGAAACCGAATATCTTTTATAGTCCCCGTTCCTCCAAATATAAAATCGGGGACTGTTCCTCTTGAGAAACGTCTTGCATTCTGTCGCACGCCGACATGGCTTCGGTGCCGACGATTTGTCCCAGAGTGAGAATAGGCGTCGTTCTAATAGCTTGCTTTACAAGGCGAGGTTCGAGTGGTCGCTCATCAACTGTCTTCTTTTGGACAATATCTCCCACACTGCCGTCAATCCTTGCTCACCACTGTCCCTGATCTGGGTAGGGCCCTGCGGCGTTGATTTTGACAAATCCAACCGTATATTCTCCAAAGTCATATGACAGTTCAGCCATGTATACACATCATACATACCACGAATGTAGACCTCCCTTAACAATGGCAGAGAGGCCACAACGGGCTCCATAGTCTCGGCTAACAAGATTAACCAGTTAGTCAAGGAGTCTGAGGCGGTAAAGGAATTTCTCATGTCTAAGGACGCGCAAATTCGGACAGAGTCTGGCAATGGCGCGGAGACGGTCTCCTGGCTTCCCCCTTTTGATCTTGTAATCATTATTGCGGGCGGGATCCAGTTTGAGGGTGATGTGTTGGATGGCGTTGCGGCGAGAGGGAGTAATAGCGGCAATATAAGTGAGGCATTCACGGCTTCTGCAGAATTGGAATTCGTTGAGCTATAGATAGTTGAAGATTAGCATATAATGCGAGGCCAGTGTCAAGTGTCATTCGCGGCTTACCTTGTAAAAGATCATCCAATCCTCCTGGTCCTGGTAAAACAGCCGACAAGTCTTCATGAGAGCATTGAGAACAAAGATACTGTCTTGACCACTTCCCAAAGAAAAGAAGGTCTCTGTTGCATTGTCCGTGGGAATGTGCACTGGCACAACTGGCCCTTTGCGCTCTATCAAGACCATACGCCATATTTCGTAGCGGATCTAGATCAATAGAAAGAGAGGAATTAAGTTAGCATGATTCCGATACTAACTGTACATAATGTATAGGTAGTTGGAAGGGCGAATGGATGATAGCACATACCTCTGGTGGCAACTTGGCGAACAGCGCATTCCCATTATGTTGATGCGTCTTCGGCATGATGCAAGGCAAGTAACATACAGGAGAGATATCCTGTAGCCTCTTCGTCGACTGTGTGTGCGTCCGATGGTTGAGAAAGGATGCACTTTCTTTTGACTGACGACGGGCGCCTATATATCTTTTCTTTCTCTTCATGTTCCCCAAAGCACTTAGTAGTCACAATGTCTTCCAAACAAAAGTAATTCCAAATCTGTCAAATCCGGGAATCAACTTACATCACGTATTCACTCAAATCACTTCCTTTCCATTCTCTATTTAAGCATTGAAGGCTGTTGCGAAGCCTAATCCAATTTGTTGGACCCTAGGCTAACTGGCTAATTCCCCAATCTTGCTCAGTTTACGCCTCCATCCAAACACTCGAGAAAGCCAACCTCTTTCTCTCCCTTTTGTTCGAGACATTTGTTAGGGCAAATATCTCACAGTTTCTTATGTGTGCTACAACTATCCATTGTATTCAAGAGGTCATAGTAAAACATACTTTGGAGGCACCAAGTTAATGGGTCCAACCCGAGCGTGATACGACTCACTCTTTGCAAAAGCAATGAGAGTGACTAGCCCGCACCCCAAATTGGCTGTCTTGCATCCCAGACATATTCACTGTCTTGACTGGTGCTATTCACCCTATTGAATTTGAGACGCGGTATTCTCCATGGCTAACTTGGAATGGTAACATGAATACTTTAATCTGGAATCTGAACATGTTCAGAAAAATACTGATTGAATCGTACTAAGCTACAAGGCAATGAGCCGGCGTAGCATCATCCAACTACCTCTCAATCAGCTACCTGACCCATCGTCCCCCTGAGTCCAGAGTGTAGCTTGGTAATGGAATATCCACCGGCAGCATATCCAAAGCCTGAAGCGGGATGCCCTTGTGAACAGGAGTGCAGCCCAGTATCTTGGCTCGAATGGAAGAGCCATAGCTAGCCACCATGGCAAATCGTCCCCCTCCATCGGGCATGGGCCGCATAGGTATAGATGATTCTTCCCTCTGAGCTACTCAGGATGTACCATCATCTCCGACACGAACCCATAGGCATATCTCAACTGATCTTGAACTGACAGGCGTGCTAATTGGTTCAGAGTATTTGGCGAGGGCGGCGGTATCTCATACATAGGCCGTGCTAGACTGACTGATACACGGGCTGTATCTAGGAATGGTTTGGTATTGGTGGTCATGATGCCATCGGAAAGAACGAGATTACCATAGGTAAAACGCGAGATACCGTCTACCACTACGCGGCAGTCCTCTCCAAGCCATTGCGCGCGGCGGAATGTGTGCGAGCACCCCGACTTGGGAGACTTTGTCGTGCGGACTCCTGGCATGAGAGGGCTTGCCGTGCGGATTGTCCATGATGAGTATTATGCCAAGGATCCGTTGTGGTTGCTGCATTGCTTTTTGTAGCGTCCTTTCGAACTGACTGGAGGTGTCCTGTCGTTCCCGTGGTGAAATTGTCTAGTTGCATGGTTGTATTAGGTGCGACCATCTTCCTCCACATCACAATGGGGAGATTGTTCCATTCACGCGTAAAGATTGCAAGCTGCCGACGCAGGTGCTCCACCTGCTGATCTTTATATAACGTCTCAACAATAGCCGAGAGGACCTGATTGCGCACGAGCGTTTGTGATGACATTCCCGATAAAGATTCACCACAATAGGGGCATGGCGAAGATGTTTTGATGGCGAGGAGTAAACACGCGTGGCAGAACGTATTACAACAAGCTGCCACGCAAGGGTCCTGCAACAACTCTTTGCACAGCTGACACATCAAGTGACTCTCTGCTGCTATTCGAGCGGACTGTATAGCCTCCTCTTCGAGAGCGCCCTACTTTTCCGGGGATAGCCAAAGCTCGAAGTAGCTGATATCGTTCTCCCACCCCAAAACACCGTCTTGAACAAGATCCCATATGGCCAACAGCTTACCATGCTGGTAGGATTTGTGAATAATCCTGGACTCGGACTTGGGCGTCGATATATTCAGAACTCCGACCTCTGCGCACAAATCCATATTAAGGGAGGCTACACGTAAACACTCCAATTCTGTTTCGAAACAGGCTGCCACCATTCGAAGTGTTGGGTCAATTCGGCCATGTTGGGAGTCATGGACGTTCCTGCAAATTGGGCACGGCCCGGAGGGTTGACACTTTTGACAACAATGATAGCCGCATGGTAGTATTAGAGGCTCGGTGATAACCCTTGAGCATATGAGACACTGAAAAAGTCGTACAATTTCGCGAGGCGTTGGCGTATATGAGCTTCCCAGACCCTGTGGCTGTTCCGCCATGTTTTGGAATATTCGCTCTCCTAAGTCAAGAAAGTAGACGCTGATGCCAATATTTGCTGTTGAAGCTTGGTGAATAAATAATGACGGGGATATATGACGAATGCCTGAAGAATATCTTCTCGCTCCTGAGACTGTGACGAAGCTAAATATCACCAGGCCATCTCAGACTGCCTCAGGTAGCGGTTTCTCACTAACTCTTTTGTCAGGACAATACTTTCCTCTCGCTAGTTGCGGAGCGAACACATCAAGAGAACAGCTTTCTTCAAGGGGTTTGTTTAGAAAATGCACTGATATTAGTAGGGATTGCAGCTGCGATGCTGTATAGGTAGTACGAAGATAAGGTACGAAAGTACTAGGTCCCATTCCCTTCTCAAGGAATCAA	.	PASS	PRECISE;SVMETHOD=Snifflesv1.0.12;CHR2=NW_006711164.1;END=181779;ZMW=28;STD_quant_start=0.000000;STD_quant_stop=2.725541;Kurtosis_quant_start=11.000000;Kurtosis_quant_stop=-0.030966;SVTYPE=INS;SUPTYPE=SR;SVLEN=10364;STRANDS=+-;STRANDS2=9,19,9,19;RE=28;REF_strand=86,98;Strandbias_pval=0.159865;AF=0.132075	GT:DR:DV	0/0:184:28
NW_006711164.1	183134	4227	N	TCCCCAGCAAGGGGAAATGAGCCCCCTGCCTCCATGTTGGACAACAATGTTATCCCTGTGGCTGCTGTAACTGGTCCTCCGGGTGAACAGGAACAGTCCAAAATGCCAGGAAGCTGGTGTTCGGATGATAATGGGACAAGCGGCGTTCGTGGACCCAACGTGGTCGTCATATCAACCTCCGCCTGCGGTGCCTGCTTGGGGAGATCCATCGATGGCAGCGAATACGGGAGGAGCGGTGGACTGGTGAGGCAAAGGTTGTTATATCGGAGATTTAAAAGAGGTGTTCATAGGTATATGAATGCTGTGGAATTGGGCTAAATCTAACGGGCTGGATCTGAAAAATCACAAGGTGGAGGTTGAAGATGGGTCCTCATCTTGAGAGACTGTGTCAATGGTGCCACAACTAGTATCATCATTCTCGTCTATATTTGTCTTCTGATCATCTATACAAAACGGAAACTTTTAGGGGATATGCCAAGGGTAGAAAGGCTTTCATCATCTTAGCCTATTACCCCAATGGTGAAATACATCCTTCAACACCACTACAATCTCCCCAACAGTCCCCGTCTATGCCTGTGGTTCCGAAATCTGTATAAATCGCCCAATATGTCCAATTTCTTAGCCCTGTCCTGCCAATTCAGCTGCCATATGCAGTTGATTAGCTTGCTTTGAGGGCTCCGATTCCCATGGCGTCTCCCTTTGCTAGTACCCGAAAAATACACCCATGACACGTATTTCTTTCTAAATCGGTACGCGGCCTCCGAAACATAAGATTTGCTGTGGTATTCTGATAAACGATTCGAAGAAAAGATGGCATCCCAATGGTACCAAACCGTTCCAATAAGTAATTCGGGACTCATTTCATCGCGGGGAAACCGAATATCTTTTATAGTCCCCGTTCCTCCAAATATAAAATCGGGGACTGTTCCTCTTGAGAAACGTCTTGCATTCTGTCGCACGCCGACATGGCTTCGGTGCCGACGATTTTTGTCCCAGAGTGAGAATAGGCGTCGTTCTAATAGCTTGCTTTACAAGGCGAGGTTCGAGTGGTCGCTCATCAACTGTCTTTCTTTTGGACAATATCTCCCACACTGCCGTCAATCCTTGCTCACCACTGTCCCTGATCTGGGTAGGGCCCTGCGGCGTTGATTTTGACAAATCCAACCGTATATTCTCCAAAGTCATATGACAGTTCAGCCATGTATACACATCATACATACCACGAATGTAGACCTCCCTTAACAATGGCAGAGAGGCCACAACGGGCTCCATAGTCTCGGCTAACAAGATTAACCAGTTAGTCAAGGAGTCTGAGCGGTAAAGGAATTTCTCATGTCTAAGGACGCGCAAATTCGGACAGAGTCTGGCAATGGCGCGGAGACGGTCTCCTGGCTTCCCCCTTTTGATCTTGTAATCATTATTGCGGGCGGGATCCAGTTTGAGGGTGATGTGTTGGATGGCGTTGCGGCGGAGAGGGAGTAATAGCGGCAATATAAGTGAGGCATTCACGGCTTCTGCAGAATTGGAATTCGTTGAGCTATAGATAGTTGAAGATTAGCAAATAATGCGAGGCCAGTGTCAAGTGTCATTCGCGGCTTACCTTGTAAAAGATCATCCAATCCTCCTGGTCCTGGTAAAACAGCCGACAAGTCTTCATGAGAGCATTGAGAACAAGATACTGTCTTGACCACTTCCCAAAGAAAAGAAGGTCTCTGTTGCATTGTCCGTGGGAATGTGCACTGGCACAACTGCCCCTTTGCGCTCTATCAAGACCATACGCCATATTTCGTAGCGGATCTAGATCAATAGAAAGAGAGGAATTAAGTTAGCATGATTCCGATACTAACTGTACATAATGTTTAGGTAGTTGAAGGGCGAATGGATGATAGCACATACCTCTGGTGGCAACTTGGCGAACAGCGCATTCCCATTATGTTGATGCGTCTTCGGCATGATGCAAGGCAAGTAACATACAGGAGAGATATCCTGTAGCCTCTTCGTCGACTGTGTGTGCGTCCGATGGTTGAGAAAGGATGCACTTTCTTTTGACTGACGACGGGCGCCTATATATCTTTTCTTTCTCTTCATGTTCCCCAAAGCACTTAGTAGTCACAATGTCTTCCAAACAAAAGTAATTCCAAATCTGTCAAATCCGGGAATCAACTTACATCACGTATTCACTCAAATCACTTCCTTTCCATTCTCTATTAAGCATTGAAGGCTGTTGCGAAGCCTAATCCAATTTGTTGGACCCTAGGCTAACTGGCTAATTCCCCAATCTTGCTCAGTTTACGCCTCCATCCAAACACTCGAGAAAGCCAACCTCTTTCTCTCCCTTTTGTTCGAGACATTTGTTAGGGCAAATATCTCACAGTTTCTTATGTGTGCTACAACTATCCATTGTATTCAAGAGGTCATAGTAAAACATACTTTGGAGGCACCAAGTTAATGGGTCCAACCCGAGCGTGATACGACTCACTCTTTGCAAAAGCAATGAGAGTGACTAGCCCGCACCCCAAATTGGCTGTCTTGCATCCCAGACATATTCACTGTCTTGACTGGTGCTATTCACCCTATTGAATTTGAGACGCGGTATTCTCCATGGCTAACTTGGAATGGTAACATGAATACTTTAATCTGGAATCTGAACATGTTCAGAAAAATACTGATTGAATCGTACTAAGCTACAAGGCAATGAGCCGGCGTAGCATCATCCAACTACCTCTCAATCAGCTACCTGACCCATCGTCCCCCTGAGTCCAGAGTGTAGCTTGGTAATGGAATATCCACCGGCAGCATATCCAAAGCCTGAAGCGGGATGCCCTTGTGAACAGGAGTGCAGCCCAGTATCTTGGCTCGAATGGAAGAGCCATAGCTAGCCACCATGGCAAATCGTCCCCCTCCATCGGGCATGGGCCGCATAGGTATAGATGATTCTTCCCTCTGAGCTACTCAGGATGTACCATCATCTCCGACACGAACCCATAGGCATATCTCAACTGATCTTGAACTGACAGGCGTGCTAATTGGTTCAGAGTATTTGGCGAGGGCGGCGGTATCTCATACATAGGCCGTGCTAGACTGACTGATACACGGGCTGTATCTAGGAATGGTTTGGTATTGGTGGTCATGATGCCATCGGAAAGAACGAGATTACCATAGGTAAAACGCGAGATACCGTCTACCACTACGCGGCAGTCCTCTCCAAGCCATTGCGCGCGGCGAATGTGTGCGAGCACCCCGACTTGGAGACTTTGTCGTGCGGACTCCTGGCATGAGAGGGCTTGCCGTGCGGATTGTCCATGATGAGTATTATGCAAGGGATCGTTGTGGTTGCTGCATTGCTTTTTGTAGCGTCTTTCGAACTGACTGGAGGTGTCCTGTCGTTCCCGTGGTGAAATTGTCTAGTTGCATGGTTGTATTAGGTGCGACCATCTTCCTCCACATCACAATGGGGAGATTGTTCCATTCACGCGTAAAGATTGCAAGCTGCCGACGCAGGTGCTCCACCTGCTGATCTTTATATAACGTCTCAACAATAGCCGAGAGGACCTGATTGCGCACGAGCGTTTGTGATGACATTCCCGATAAAGATTCACCACAATAGGGGCATGGCGAAGATGTTTTGATGGCGAGGAGTAAACACGCGTGGCAGAACGTATTACAACAAGCTGCCACGCAAGGGTCCTGCAACAACTCTTTGCACAGCTGACACATCAAGTGACTCTCTGCTGCTATTCGAGCGGACTGTATAGCCTCCTCTTCGAGAGCGCCCTACTTTTCCGGGGATAGCCAAAGCTCGAAGTAGCTGATATCGTTCTCCCACCCCAAAACACCGTCTTGAACAAGATCCCATATGGCCAACAGCTTACCATGCTGGTAGGATTTGTGAATAATCCTGGACTCGGACTTGGGCGTCGATATATTCAGAACTCCGACCTCTGCGCACAAATCCATATTAAGGGAGGCTACACGTAAACACTCCAATTCTGTTTCGAAACAGGCTGCCACCATTCGAAGTGTTGGGTCAATTCGGCCATGTTGGGAGTCATGGACGTTCCTGCAAATTGGGCACGGCCCGGAGGTTGACACTTTTGACAACAATGATAGCCGCATGGTAGTATTAGAGGCTCGGTGATAACCCTTGAGCATATGAGACACTGAAAAGTCGTACAATTTCGCGAGGCGTTGGCGTATATGAGCTTCCAGACCCTGTGGCTGTTCCGCCATGTTTTGGAATATTCGCTCTCCTAAGTCAAGAAAGTAGACGCTGATGCCAATATTTGCTGTTGAAGCTTGGTGAATAAATAATGACGGGGATATATGACGAATGCCTGAAGAATATCTTCTCGCTCCTGAGACTGTGACGAAGCTAAATATCACCAGGCCATCTCAGACTGCCTCAGGTAGCGGTTTCTCACTAACTCTTTTGTCAGGACAATACTTTCCTCTCGCTAGTTGCGGAGCGAACACATCAAGAGAAACAGCTTTCTTCAAGGGGTTTGTTTAGAAAATGCACTGATATTAGTAGGGATTGCAGCTGCGATGCTGTATAGGTAGTACGAAGATAAGGTACGAAAGTACTAGGTCCCATTCCCTTCTCAAGGAATCAA	.	PASS	PRECISE;SVMETHOD=Snifflesv1.0.12;CHR2=NW_006711164.1;END=183134;ZMW=107;STD_quant_start=0.000000;STD_quant_stop=1.676699;Kurtosis_quant_start=7.575814;Kurtosis_quant_stop=42.760072;SVTYPE=INS;SUPTYPE=SR;SVLEN=7758;STRANDS=+-;STRANDS2=52,55,52,55;RE=107;REF_strand=0,0;Strandbias_pval=1;AF=1	GT:DR:DV	1/1:0:107
NW_006711164.1	188945	4228	N	<DEL>	.	PASS	PRECISE;SVMETHOD=Snifflesv1.0.12;CHR2=NW_006711164.1;END=191235;ZMW=170;STD_quant_start=0.000000;STD_quant_stop=0.000000;Kurtosis_quant_start=4.488452;Kurtosis_quant_stop=0.695652;SVTYPE=DEL;SUPTYPE=SR;SVLEN=-2290;STRANDS=+-;STRANDS2=73,97,73,97;RE=170;REF_strand=6,8;Strandbias_pval=1;AF=0.923913	GT:DR:DV	1/1:14:170
NW_006711164.1	194589	4229	N	<INV>	.	PASS	IMPRECISE;SVMETHOD=Snifflesv1.0.12;CHR2=NW_006711164.1;END=299048;ZMW=371;STD_quant_start=4.421080;STD_quant_stop=24.272997;Kurtosis_quant_start=-1.912775;Kurtosis_quant_stop=-0.272761;SVTYPE=INV;SUPTYPE=SR;SVLEN=104459;STRANDS=--;STRANDS2=170,201,201,170;RE=371;REF_strand=2,1;Strandbias_pval=0.596286;AF=0.991979	GT:DR:DV	1/1:3:371
NW_006711164.1	196343	4230	N	ACGCTTCTCACCGTTCGAGTCACTGAGTAAGATAGCGATATGTCGCCTGTCTCTGTCACGTTCAGGGACGTTGTCTGCAGCCGCACGGCTAGAGCGACTATATCTCTCTTTTTCATTTCGGCGAGTTGGCTATGCTAGATCCATTGCACTACGACCGTGACGGTCCTTGGCGCATTTGGAGGCATTAGACTCGAGCAACGCTTTCACACTCCTCAGGCGACCCCAAAGGGCAGCCTCCATGAGCGCACTTCGTCCGTTATTATTGGTAGCGTCAACATCCGCACCTTTCTGTAAAAGGAGCGACACCATCTCGTTGCTCTTTTCTGCTGCAGCCATAATCAAGGTTGTGTTTCCAGTCTCGTCTTTTCCGTGCAGAAAAAGTTTCGCCTCCGTTGAAGTCTCCAGATACTGGCTTACTGCACCCAATTTGCCGAATATACAATTCGAAATAGCCGACAGAATCTTCTTTTGCTCAAATGTATCACCGTCAAAAAGAGAAATAGTTTCCATTTCTCTCGCATCATCGTAGAGATTCAAAATTGGCCCCGACTTTGATTCAGTGCCAGAAATTGTCATTGCAGAGCGAAAAGAATCGGCCAGTTCGTCCTCATCACTATCTGAAGAATATAGGTTGTCATCCGTGTGATCTGCTTGCAAGCTGGAATTCACAAAACAGGCCCTTCGTTTGTCAATCTCGTAGCCGACAAGTCTGCTATTCTCATCGATGGGAAATATGAACTCATATTGGCCACCGGGGGCGCAGTGCGAAACGCGCTTCCCCGGATTCGCGACTCCATGTCGATGCAACTCCTCGCAGTAGGGGCATTTAACAGTAACTTGGGATGAATCCCAGCGAATTACATCGATTTTTGGACATGGGGGCAGATTGCTAGACATGCTGTCCTTGAATAGAAATGGAATGGAATAGTTCTTGATAAAAAAGGAAAGAGCACCTGCAACTAATTTGATACACAAAAGCCGTTTTCCTCCCCGCACTTTTGACGTTGGCCGGAGTCATCGAGACGACTGTGCCTGGTCACATGCTGTCGACGCCTCTTTTGGAAACATGCAGCATTCCAGCGCTGCCTAAACACAGCAAGTCTTGGATTGGACCGAGAAGGGGGATTGTTGGGCAGAGGCCAGGACTTGGGTCGGGCATAACTATGGAGCACATATAGCAGATGGAATCCCCGATTACCTGGTGCTATTTCGTACATGTACTCAGCGTATGTGTACTCGGCAAACCGTTAGCAGTCAGTGTAATGGGACCTTTTGAAATCCTTCTTCGTGGTCAAAGTACTCGACATAGATTGTAGCAAACTGCCCATGAGTTATACCTCTACTATCGCTTCCCCTTTCAAATCTTATTACTACCTAATGATGCCCGGTTCATTGAGCATCTGCTACTCTAACTATCTTCAACGAGTACTAGGCATGCACCACAAGGTTTGTACCGTCTGCAGACAAGCAGCTTGGCCAAAAGTTTAAGCGCATCTGGGCCGCTCACGAGACGCCACGCGGACCAGGAACGCGAGGGGGCCAAAGGGGGGAATTCTGCTGTGGTTGGCTGGACGTTGATGCATAGCTGACCTCCATGGTGAGCCCAAATGGTTCCAAGATGAACATGTTGCCTTTGGGTATTGGTACACGTGCGCCAATGGGCGGCATTGAAGATTGATGTTCATGTTTGTCTATTTTACACGAGTGCTTGTGTGTTGCCGAGCACCGACAGGGTTCTGCCTGATTGAGTATGGATGTACGAGTACCTACTAGGTATGGAGCCCTTCGTATGTACTTGCATGCACGAGTATATTGAAATGCGGGGAGAAGAGACACAGAGTCAAAACATGCATTGTCACATGTCAAGATGAATGTTGGAATCGCCGTGTTCCGTGTCCCGTGGCTCCGTCCAGATTTGAGTTTCGTGAAATGCGGCACGGCCAGCTTCTGACTCGCCTCTTGGTTCCTGGCCCGGAGGCACGCCTTATCCGCTTGGCTGGGCGATGAAGCGACGAAGAAAAGAAATTGCCATGGCGAAAGAAGAGAGGGCCAATGAGAGGAGAGGGAATGTCATCCCGGGCGGCAACTTAAACTTCTCCCCCTCTCGTATCTCGTACATATACCAGTCTCTGTATGTATATACGAGTATTAGTAGTAAGGTTGTAAGGGTGTAACAGAAGGGAGGGGGGATGAGGAAGCGTGGTGATTTGACGATGCTGGGGAAAACGGGGTGGGATAGAGTTGTGCCGGGGGTCGCTTATGCGGCTGCTTTTGAGTGTGCGGAGAAATTGCAGCCCAGCTGACTGATTTACTTTTTGCTTTTTCCTTTTTATATTATTTTTGTCTGCTTTGGCGTCTACCGTATTGGTCTCGTTTTTCGATAGGTTGAGTTTTAATTCCGCGAGTGCATGAGGTACGACTTTAGCACAGTATTGCTGCTTGGCATGGGTTCTGTAGGTACCAGAACCGCCTCGTTTATATCCCCCCTGTTTCAAGAGCCGCAGCTGTAATAAATGAAGCAGCTTGATAATCCAAAGAGTGACAAATGATGTCCCCCCTTTGTCTCTACAATATTGGCGTATCCCTTGGAGAAGTGGCCCCGTCAATTATACGCCTGTCCCTCGTGATGAGCGGCGAAAACGGATATTTGCAGCTTTGACATGCGGAGCAAGCGCCTGAAGAACTGCCCTAAAAAAGGGCTCCATCGCACAGTGCGGAAAATCTGGGGCTACAAGTCACTCGGAGTGCCGGATACTGGTCTACACTACTAGTTAGGGATCTGCGCTGTCGGTGATGGTCCCGTGCTTGCCATCTTTTGCAGGTGAGGAGGCCGACGATCTGTATGACATGCAGTTATTATGCATTGGAACTAGGCATGTGAGTTGTTCATAGTTTGAATAACCTGAGAGTTGTGGCGCCTTTCTTCAACGGTCCGTTCAGTTGATGGTGACTAGCGCTGAGCTATTGCTACACCATTGTGCAATGATGGTTGGAGGATGGGCACGGGCCGGGGTAAGTCACGGAGTCGTCAATGCCATTGAAGTATCAAATCAAGTCTGTCGGGCTACGGGCGCTGAAACCCGGGCTCTTGGTTCGGAAACCATCTTGACCGTCGGAAATGGGCTGGGCTGGGCTGAAGCTGAGAGTTGCCGCTGTCAAAAGAGGCTGAATGCATCTTGTGTGAGGCGGCTCCATGTACATCATCTGTGCTGCTGCGTGTTGCCTCTTTTGTGTCTGGTGCATGTATAACATTAGCCGCCGGCTGGTTATATACACGTATGTAGATCCTAAATAGTACTGATGAACGATCTATTCAAGCTGCTCGGATCTAGTCACAACGACAATGAGTGCGTATTATGCTCGTATATATATGCAATTCTCAATGAAGATCCAGGCTGACAAGCTGATTATGTTGAATCTACGGGTACCACCATCTATAAGTTCCCCACGCAGAGTTCACACTGTCCGAGCAGGGTGTCTTTGAAAGGGGGCCAATATTGCCCGCCTAGGCCTAGTCATGTGCAGCTTTTGGGCCTGTTCGGGTATTTTTGTTGAGGGGGCGCGCTGCATGCATAAGAGCCAAAGAGCGTTCGACGAATGCGCTGCGTTCCTTTTGCAAGTGTTGTGTGTATAAAGACAAGAGAGAAGAGTGTACAGTACATACATACAGTCGAGGGCAAGATTGGGCCGAGACGAGTTTCATTTGCAGCCATTGAAACACACTGGATGCCATTTAAAGCAGCCGGACACCCCCTCCTCCTCTTCTTTGGCTCTACTGTTGTTATTGCTACGATAGCCTATTTCTCATCTGACTCTCTCTCTCTCCTTCTCTCTTCTCCTTTGCATCGGTTCGGTCGGGTTCAGCCGAAACGGCCATCTCCGCTTGTCCACAGCAAAACAGCTGCAATCCATCTGCAGCAGCCCGGAATCTAGCCGCCCCCCTGGTGCAGGCTGTATGTCAGGTACCTTTTGAGCTGTAGTGCAAACGCAACGCACAGCCAACAGCAACAAGAAGCAACATCCTTTGATCACCGGCACAAAAGAAAAGGTATGTAAATCAAGAGAAAGAAGAAGAAGAAAGAGAGTGAAAGAGCAAAAAAGACAAGACATGAACAAAGTCCCACATTCCCCATTTCCCGTCTTCGTCTTCGTCTTCGTTCTTTTTTTGGTGGCCCGATCCACCCTCTCTGTTGGGGCCCTGACACATGATGCATGAAGCAAAAACTTACCACCCGAGCATCATGGCAGAGCCACTTTTGCCATGTGATAATGCAACACAACGCTGACTCTTGTTTCTTGTTTTTGTTTTGACTCGCAGCATCCGAAACTACATCATTCCATCTCCTTTTTCCTTCGCCCTCAGTCGTCAGCGGATCCACCGGCCCCGAAGCTTAATCAGACCATCAATTCGCTTTCGGAAGCTCAAGATCCCAGCCTTAGCGGTGGAGCTGCCACGCCGTCATCGCAAGCATTACAAGCATTATCCAAGGCATCGTTTTACGTTTTAAAACACGGGCTTTCGTCTCCCCTGCAGCTCGGAACTCTTGACTTGCGCACGCGTCATACCTGCATTGATACACTCGCTCTACTCCAAGACATTGTCGACATCGGTTGATATTTCAGCGGGAAAACACACACACAGAAAAAAAAAGAGAGAGACACAGCGCAAACATGAGCGATACAACAGCAGCAGACGGTCCTCCCTTGTTCCGGCCCATCCCTCGCCGGCCCTTCGTCTTCGATCTCAAGTGCTCAACGCCTCAGCCTCAGAGCCTCACGCCTCCCAAGGACGACGAAAGCGACAGCGAAGAGCAGCGCCTGGAAGACGAGATCCTGCTCGCTCGCTTCCGCCGCGACCTGCTCAAGTCTGGCTTCCTCGGTTCACGGCCTTCCGACGACTCTCCACCCGACTCTCCCACGCTGCTCACTCAGTCGCGATCCACTGCAGACCTTAATACCTCGACACTGGCGGGCATTTACGACTGTTCAGACCAGGACGAGGTCTTCAATGGCGCAGGCGACGATGACGAGGAGGAACTGCACAACCCCTGGGGGACAGGCGCCGGATCACCGGTGAAGCGGCGCGATAGCCTCAGCCGTGCTACATACGAACTCATGCGCGATCGATCAAGACGCCAGTCACACGCCAGCACCGAGACGAACCGTCCAAAACAGCCCACAACTCCCGGATCCAGGGCGCTATGGTTGGCTTCGCGAGCCCTAGTGCTCTTTGTGCTAGGAGCTGGCTACGGAGTGCTCGTTACTCACCTACACCAGGAGCAGGGTCTGCTTCAGCTATCCGACGCCGGCAGTGGGATCCCACGATACAACGGATCATACACTGCCATGTGGGGGTTTGCGCTCGCCGGCGTTGGCATGGGCGCGCTGCAGCCGTGGGTTGACGGCGAGTGGGACGGCATGTTTGGCTGCGACAGCGGCGAGACAGAAGTTGATTCAGTTGAATCTACGTACGACGACGACGAGAGACAACCCCTGCCAGAGACGGACTGGGCGCTGGTGATGAGAGCAATCGGCGTTTTTGTAGGCGTCGCCTTTGCAGTTGTGAGTCGAAACCCAGTGTCACCCTCCATAGAGTTTGCGTAACGTAACGTGACTAACATAACATGCTCCAACGCAGCGTCGTCTCTCATGGACATCAAGCTCACAGGTCTCATTGGCCGTGGCACTGGCCAACCTGTTCCTCTGGTGGCTGATTGATAGAACCATGCCCGCCCTGATCGTGTCCACCGTCGTTGGCCTCGCCGGAACCGTCTTCCTCCTGAGCGTCAGCCCCGACATTATCCGTGCGCCATCGACAACGTTTGCGCAGGCCAACAGCAGCTTCTACGCAGAGCCCCAGGCCGAGCCGGCAATGATGCTGGGCGGAATCGCCAGCCAGGAAACCGTCGAGGCGGGCATCTGGATCCTCAGCGTGCTGTTCTGCACTTGCCTCTGCTTTGGTAACATTGGCCGAAGGCTGGCGAGGGGCAGGTCAAAAGGTCGCTGGGCTGGACAACATCTTTACGGCCGATAATGATTAAACGCCATTTTGTCATGAAACCCTTTTTTTCTCAAATTTTCTTCTTGGGTCTTTCTTTCTTGGAATAACCTCATGGAAATGGAAAACTGGTAGAAAGGGTTCAAAGCGGGACTTCTGGACGAAGCATTGCTTTTCACTTTTTCTTTCTTTCTTTTTGAGCTGTACTCTCTGGAGCAGCGATATGCATGCATCATCATAGCGGATACCATGGATAGGTATTTTTTTATTTGGGGAACATTTGGATATCGACGGCGCTTTCAACAGGGCAATTGGGCAACAGGTATTTGGTGATATTGTTTTCTATGACGGAATCTTTCATAGAAGGGGTATTTCGGTATTACAGAATTCTCACGACACATGAGTTTTGAACTGGAGTTTTTTCCTTGCACGGGGCTGCTCATGGAGTAGAGCCAATTGCAGTAACACAAATTCTCAGATGACTAATTGCCGCTACAAAATGGTGCTTTGTGTTGATCAAACTTGTGAAAGAGTCGGGTGTAATGCCGAGGTAAATCAACTCTTGTAAATGATCTCTGTCAATATACCCGCACGTCGTGCTAGCTTCACCCAACCCAACCTCTTCGTCATTTTTATCCTTTACCGTAGAATCAGCTACTATTACTACTACCTAGACTAGCAACCAAATCCTCTCCTCCACAATATCACATATTTCCATCACCACGCTAATAACACAACCACCCCCTCTCCCACCAACTCACACAAAACTCACAATCACGATATCAATCTCATCACAATGCGCCGCCTCCCCGCCTGGTTCGTCCGCAGCGGCACCTCCACCGGCCTCCTCTTCAGCCGCGCCTCCCTCCCCCCCGTCCCCTGCCAGTGGCAGCCCATCCTCGCCCCCGCAATGGGCTCCCCGGATCCCCTGTACGCCCGCCAGCTCGACGGCATGGGCTCCGGCATCTCCTCCACCTCAAAGGTAGTCGTCGTCGGGCCTCCGTCATCTTCTTCTTCTCTTTCCAGCTCCGGCGCCGCCTCCGGGTCCGGGTCCGATGTGGGGCCGACTGTCGACGCCGAGTTCACCTTCGTCCAAGTCGGCATCCGCGACGGCACCCTCGACCTCGCAGGCACATGCGGCAACATGTCTGCCATTGTCGGTCCCGCGGCGTGGGACATGGGCTTCGTCCCACCTTCTCGGATCGCATCCCGTATTTCGTACGACGCTGCCACGCGGTCTCGCTGGGCGACGCTGCGCATTCTCAACACGAATACCAACAAGGTCGTCGTATCACGGTTCCAGCTTGACGGTAGTCCGCTTGCGTACACCCCGCACGGGGACTACGCCATGGACGGTGTTCCAGGGACACAATCCCCCATCACGCTCAGCTTCTTAGATCCTGCCGGCGCAAAGACCGGTCGGGCTCTTCCCACGGGTAATCCCGTTGACGAACTCCATCTTCCCGACGGGAGCCGCATCAAAGCATCGCTCGTCGATGTCAGCAACCCAGGCGTATTCATCACCACATCCAGCCTCGGCATCGACGACGCCACAGCAGCGACCCTCACCCCCTCCCTCATCGAAGCAAATGCCCCCCTAAAAGCCCGCCTCGAACAGATCCGCCAAGCCGGTGCCTCTGCAATGCGTCTAGACCCCAAGATCGAGAGCGTGCCCAAGGTAGTCATGCTTCTCCCCCCAACCGCGAAAAAGTCCGCCGAGACGGACATCCAGTGCCTCGCCATGTCCATGGGCCAGGCGCACAAGGCGGCGCCCCTGACGCTCTCGCTGTGTCTGGGTGCTGCATCGCAGATTGACGGGACGATTGCGGCGGAGATGATGGGGGGTGAGAAGAAGTCTGTGGTTAGGATTGGGCATCCGAGCGGCGTGGTGGATGTTGGTACGACGGTAAAGGATGGGAAGATTGAGGAGGCGAAGCTGTTGAGGACGGCGAGGGTGTTGATGAAGGGAGATGTTTACTATTGAGTATCATATCATACCATGCATGGCTTTGAAAAGGAGTAGTTTTGGAGAGTAGAGGAAGGAGACTTTCTTTGTTTTTATCACTTATAAAGTAGTAGTAGCGTTGTGGCTCAAGCGAAGTTGCGTTGCGAATCGCATCGACTAAATTTACCAGCTATATCATCATCTAAGAGTCTAATCTTTTCTTGCAACTCGAATTATTCATGTATACATTAATTTATGGAAACATTTACTGAATCGCAACAGGGCAGTTGTCAATGCTTTCTTGCACGCGAGCTTCGCATAAGGAAGCATATAGTCTACTGCAAGTTAGCTTCAAGGGTCACAAAACAACAGATTCTAAGAGAGATGGACATACCCTGCGAAGTAAAGCTGCAGTCAATGTAGCAGCTTACCATGTCGGAAGTGTAGTTGGCACCCAGATCCGACAGGATTAATGACTCGATACTACACAAACATTAGTTTTACATTGCTAATTATCATGCAAAAGGCAGCTTACAAGTCGAAAAAGACCAGGTCAACGACTTCGGGGTCCTTGCCCTCGGGGAAGTTGGCCTCGGCCTGGAAGTAGCCGGGCAGGCTGTAGTTGGGAATGCCGGTGTGCTCCGTGTCATCACCATCGGTGCCCCAGTCATCAGTGGTGACATAGCCCGAAGTAACAACCTCCTGGCGACGGACGACGCCGTGGCTCTGGCGCAGCTCGCGGCGGGTGAGGTAGCCCAGAGAGGGATCAGTGCAGGAATCGCGGGGGATGGGCATTGTGGCGAGATCACGCTTGGCGATGGGACCCTTGTTAAGCCTAAGTGGTGTTAACATGACAAACATGTCTAGATGGGAATAAAATGATAAACTTACTTGGGCAAAACAGTCTTGGCCAAATCATACGGCACATCAGGGATGTAGAGGAAGACGTCACGGAAAGGAGAAACGATAAAGTTGTCGTCGTAAGTAAACGGTCCCTGGTGCAAATCGAAGCGGATTGCTCCGGTGTTGCCAATAATCAGGCGCGACTTGTCCTCACGAGTCTTGTTGACCACAATGGCAGTGACAGCGGGCACGACAACGCCAGGGAAGATGTTGCTCGAGTTGTCAAAGGGCACGCAAGAGATGCAGTAAGTTTGAGGAGCGCAGCCATACAGATCGCCCAGCTTGAGATCCTCGCGCACCTTGGTAATATCCCCGGTGACACGCAGGCCGGAGCCATAGTCAAACGCCTGCTCAGTCTGCTTGGTGTGGTAGATGAACGTCTGGCGGTTCCAGTCGAGGTATCGGCGCGAATACACAAAGGGGGACTTTGCGCCTGCTTTCGCGGGACGGGTTGGGTTGGCGACGCCGTGAGGGTTCTTGACTCCGTTGTAGCCGCTGTTGGAGGAGCTGAAGCCCGTCATGGACATCCAGCCAAGCGTCTCGCAGTACCGGCCGGACTCAATGGCCACCGAGTTGTCGTCGTAGACGGCAAAGTCACGGATGTGGCTGTGGCCGCCGAGGATCTGGATCGGGGTGGTGGGATGGACCTTGCGGATCTCGTTGAAGACAGTCTTGAGCGTGTTGGACGAGTCCGTCTGGCGCACGGGATTGTGGCCAAAGAGGACAAAGACGTCGATGGGGTCGCAGGTGTTGATGGCATCAGTGAACCACTCCTCCTTGACCATGTCCGCGCCTTGAGCACCTGCGAGGCGTTGGAGTTTCCAGTGAAGTCGAACAGGACGCCAAAGGCCATGACACGAAGCCCCTTTTCGGTGGTGAAGTAGCGGTGCGTGGCTCCAATGTACTCGTACTGACCGGACGTCTGGTTAAAGGCTTTGACGTTGGATGTGACATATCGGTCGCCCCATTTGCGAGCCCAGTTGTTGAACATTTGGTACGCCACCTCGGACACATACAGCTCGTGGTTGCCAATCGTCAGCAGATCGTAGGCAATCTCGTCAAAGATAGGCATCGAATCGGTGCCGTCGATAGTAGTGGCATCTGAGACGCCGTTGCCATCGTGCAGATCGCCAGTGTCAATCAGAAGCAGGTCGACGCCCATGTTCCCGGCCGTCTGCTTCATACGCCGCGAAAAGGTGACAAAATCACCCCAGTCGGCGCCATAGTTTTGCTCCTTGAGATGGCCCTCCAGCCAGCCATGCGTGTCAGTCTAGTCGCAAGATGCAAGTCAGTATACAATAGTCACCAAAACCTACGACAACAGCAGTATCGGCATACCGTATGCAGAAAGTTGAGCTGCCCCCATTCAAGAGGCGCCTTGGGTCCGTATGCCGCATTGGGCACACCAGGCTGGATGCGCTTGACATGGCGAACATGCTCGACCGTGTTGGTAGGGCCGTAGCACGACGAGTCGCTCCCACAGGCCAGCGCCGTGGGGAGCAGAGCGGCGAGCCCGCTGGCAACGGCGAGAGTCTTCATCTCTGTGAGCGGTGGACCAATTGACGAAGATCTCTGGGCAAACGGGCAGACAGAGAGACAGAGAGGTCGATCGGACTGGCACAGAGAGAGACACTGTCTTATATCTATTCGTCATCGGCCACCTCCGGACCCTCGCAATCTTGCCGATCTGCCACTCCGCAAGTCAGCACAGGCTCGCCGAAGAACTTGTGTAGCTTGGCGTTCACCTCTTTCCCCAGCTTTACAGTTAGTATGCAGTGGCCATTGCCGACCTTCCTAAAGCAGCATCACGGCCTGCGGAATCCAGCGACTGATCCGATGCAGTGCCACCCCGATCCAGGGCCCGGCCCATCCACTGATAGATAGGCCAAGCAGCGTTCCTGGCTGGCCCATGTGGGCTGCATGGAAGCTTGCCGACGAGCATATCGGAGCAGGTTGTTGGTTGGCGCTGCGAGGCGTCTCGAACGGGTCACCGAGCCTTTAGAGTTTGAGTCTGTGAACATGACACAATTGTCCAGCCACAGCTAGAAGCTAGAATAGAGTAGTAGTTTGCGGCTGGATATGATGTTGGTAGGGACTTTTGGAAAGAGTCAAAGCTCTGTTAGTGAGCCGATGGCATGGGTTCTTTGCTATCCACGTGGGCCTTATCAATCGGCATTAGCCGGTCACTTTTCAGATGAAGTCGAAGAAAGTAAGACTAAGACTCATGATGAAACTGGCAATTTTTGTAGCAGTTGATCATTCTAGAAGAAAAAGAGAAAAAATTAAGCCAAGAGAAATGAATCATCCAACCATGTCTTCAATCTAATGCACCGTTTTCCAGCAACTCTATCACTCATTTGTCAACCGCCGCTATCTTGAATACACCGCTTCCATCAAACCATGTCCACCGAAGCTCCACAAGCCTCCGAAAAACCTCAATTCTTCAACCAACCGCCCTACTGTACGATACACCCTCGTCACTTGATCTTACTTGTCCATAACACTAATCGCAATGGACCATCCCTACTACCCTCTCGGCGTCTCCATCCCCAATTACCGCCCAAATGACCTCCCGCTCTCCCCGCTCCCTCCCCGTCTTCGGGGCCCTCATCGGCGCCGTTGTAGTTTCGGCCTACCTCCTCGCCGGCTCCGGCTCCGGCTCCCGGCGCCATGTCCGGCCCATCGACCGATTTGCCGCTTCGTGGTTTGCATTGTGTAAGTTTGTTCTATTCGTGTGTGCTGAATCCAGGCTGGATACATGACTAATTGCAGGCTCTTTGGGGATAGGTGGCTTCTTGCATATCGCCTTTGAAGGTTGGTACTCATACTGCTGTGAAAAGCTCATCTTACTTCATCGTACAAGCAATTTGTCTGACTCATCTTATATAGGATACTACATCCTTTACCGCACAAGCATCTCCAGCAAAAACACGCTCTTTGCCCCAGCTCTGGAAAGAATACACTCTCTCCGACTCACG	.	PASS	PRECISE;SVMETHOD=Snifflesv1.0.12;CHR2=NW_006711164.1;END=196342;ZMW=62;STD_quant_start=0.000000;STD_quant_stop=2.845483;Kurtosis_quant_start=23.176432;Kurtosis_quant_stop=3.199765;SVTYPE=INS;SUPTYPE=AL,SR;SVLEN=20439;STRANDS=+-;STRANDS2=32,30,32,30;RE=62;REF_strand=0,0;Strandbias_pval=1;AF=1	GT:DR:DV	1/1:0:62
NW_006711164.1	205613	4231	N	GGATGAGGGGAAAATGATTGTCAATGAGAATTGGATTTATTCAACCATGTAAATATCAATCAAGCACACGTATTCTACGATAATTCTATCTTCATGTTTATTACATTCATCAATTGCGATCCGTGGAGCAATGTAGTTGGCATTTTTGTTGTGTGGTTGGCTTTGTGGCGGGTTAACGCTTACACTTGTGCTTCATGCTGTGCTTGTGCTTGTGTTACGGCGGTGGCTTGCAGATTGGACGGCTGCTTACATTACATTAATTCGCTGCTAGTACCCTGGAAGCGATGGCTATTTAATAGAGACATTTCCATCGCCTGAATAATGAAGCGCTGCCATGATTATGTCTTTATAGGGCGCGATGAATTCAACACAATTATTAATTGCCTTTGATATCATATCAAGCGTGGGGGAAATCCATGTATCCCCTCCGAGTTAGCAACCACATTTGCACGCCTTCCCCAGACCATTTAAGCGTCATTATAAAAATCACAAAATACCCCTCGGCTTCCAAAGTAGAGAGAAAGCCGTGAACCGTGGATACCCAGAGCCAATAATCCAATCCATAGACTGACTAGAAGAGACACAATCGAAGCTATCTGTACCGCATACATGCATGTCGGCCCGACAAGTGGGGTAACACCGCATATAGTAATATATCGGCCGCTTAACTGCATGCAAGCGCCAACAACTAGAGCCAGACATGCAAGTATGAGAAGCACCAGCGAG	.	PASS	PRECISE;SVMETHOD=Snifflesv1.0.12;CHR2=NW_006711164.1;END=205613;ZMW=206;STD_quant_start=0.000000;STD_quant_stop=0.511992;Kurtosis_quant_start=21.888697;Kurtosis_quant_stop=11.531310;SVTYPE=INS;SUPTYPE=SR;SVLEN=1013;STRANDS=+-;STRANDS2=118,88,118,88;RE=206;REF_strand=0,0;Strandbias_pval=1;AF=1	GT:DR:DV	1/1:0:206
NW_006711164.1	215709	4232	N	<DEL>	.	PASS	PRECISE;SVMETHOD=Snifflesv1.0.12;CHR2=NW_006711164.1;END=217153;ZMW=215;STD_quant_start=0.000000;STD_quant_stop=0.000000;Kurtosis_quant_start=50.443431;Kurtosis_quant_stop=68.163920;SVTYPE=DEL;SUPTYPE=SR;SVLEN=-1444;STRANDS=+-;STRANDS2=109,106,109,106;RE=215;REF_strand=0,0;Strandbias_pval=1;AF=1	GT:DR:DV	1/1:0:215
NW_006711164.1	225493	4233	N	TTATGAAGTTCCCAGAGTTTAGTAGTCCACATGAAGCTGCATCATCACTTTATCACACATAAGAAGGAAGCGCAATGCAAAAATGATCCATGTATAATAAAACATATTGAGACTAGAGGTGCCGAAATAGAAGCAATCTTCGCAGGCACTTATAGACTCTCCTTCCACCCTATCACATATTTTAATAGATTTATATAAAAAAGCATCCTGGCATTATGACGATAAAAAAGGTTTCTAAAGTAAAACCTGTTCGTTCTTACTACAGTTACGGACCTGGCATATCCCCCTTTGCAACCAAAGACGAGAATCTGAGAATAAAGTTCCCGATTCTGTTGTGATATTCTCTCTCACAACATCTTCTAGCTCCTGCCAGGTGTTTGTCGAAGCATCAAGCTCTTCCCATGCTTTAATGTACTTGATCGTTTCCTTCAATGTGCTGTGCGCCGAAACCTTCATGCGATTGGCATGTGAGATGGTACCACAACCTTTGGCTTCAGCCTCAGCAACTTGATCAATAGACTGTAGCCAATTATTCCGCAGTTCAGTAGTTCGAGCCTGCCCAAAGAATTGATAACAGCTCCCGTAAACGACGTCTCCCGCCACGACGAGTTCAAGATCAGGAACATGGAGCACAGTCGATCGCCAATATCGCCGCCAGGGAGACTCAAGACGTTGAACTGGTGGCCTCCCACAACGAAGGTATTATCGCCCTTTATATGTCCCACTTGTACTTCCGGGGGAGCTTTGTTTCTCAACTCTGGAGTCGTCGCAACCCACAAGCCCTCATACGTCTTCTTATCAAGATTCTCTTGCATCTGGGCATACGTCTGCGGAGTTGCTAAAAGACGGGCCTCGGGATAATATTCTGGATGACTTCCGCGGCGAAGAAGTGGTCGCCGTGACCCGTGAGTGATGTAAATGTAGGCAAGTTTCTTATCCGCGATGATTGACTTGACCCATTTCGCTACTTCTTCTCCTTGACTAGGTGTAGTTGGCGAA	.	UNRESOLVED	PRECISE;SVMETHOD=Snifflesv1.0.12;CHR2=NW_006711164.1;END=225493;ZMW=24;STD_quant_start=0.000000;STD_quant_stop=0.000000;Kurtosis_quant_start=-nan;Kurtosis_quant_stop=-nan;SVTYPE=INS;SUPTYPE=AL;SVLEN=999;STRANDS=+-;STRANDS2=12,12,12,12;RE=24;REF_strand=0,1;Strandbias_pval=1;AF=0.96	GT:DR:DV	1/1:1:24
NW_006711164.1	228764	4234	N	<DEL>	.	PASS	PRECISE;SVMETHOD=Snifflesv1.0.12;CHR2=NW_006711164.1;END=228895;ZMW=17;STD_quant_start=0.000000;STD_quant_stop=0.000000;Kurtosis_quant_start=7.000000;Kurtosis_quant_stop=7.000000;SVTYPE=DEL;SUPTYPE=SR;SVLEN=-131;STRANDS=+-;STRANDS2=5,12,5,12;RE=17;REF_strand=96,80;Strandbias_pval=0.0729091;AF=0.0880829	GT:DR:DV	0/0:176:17
NW_006711164.1	234508	4235	N	<DEL>	.	PASS	PRECISE;SVMETHOD=Snifflesv1.0.12;CHR2=NW_006711164.1;END=238697;ZMW=141;STD_quant_start=0.000000;STD_quant_stop=0.000000;Kurtosis_quant_start=25.273653;Kurtosis_quant_stop=4.815445;SVTYPE=DEL;SUPTYPE=SR;SVLEN=-4189;STRANDS=+-;STRANDS2=74,67,74,67;RE=141;REF_strand=4,0;Strandbias_pval=0.12413;AF=0.972414	GT:DR:DV	1/1:4:141
NW_006711164.1	243025	4236	N	<DEL>	.	PASS	PRECISE;SVMETHOD=Snifflesv1.0.12;CHR2=NW_006711164.1;END=246207;ZMW=172;STD_quant_start=0.000000;STD_quant_stop=0.000000;Kurtosis_quant_start=0.074829;Kurtosis_quant_stop=7.736462;SVTYPE=DEL;SUPTYPE=SR;SVLEN=-3182;STRANDS=+-;STRANDS2=90,82,90,82;RE=172;REF_strand=0,0;Strandbias_pval=1;AF=1	GT:DR:DV	1/1:0:172
NW_006711164.1	247758	4237	N	<DEL>	.	PASS	PRECISE;SVMETHOD=Snifflesv1.0.12;CHR2=NW_006711164.1;END=247880;ZMW=15;STD_quant_start=0.000000;STD_quant_stop=0.000000;Kurtosis_quant_start=-nan;Kurtosis_quant_stop=-nan;SVTYPE=DEL;SUPTYPE=SR;SVLEN=-122;STRANDS=+-;STRANDS2=0,15,0,15;RE=15;REF_strand=0,0;Strandbias_pval=1;AF=1	GT:DR:DV	1/1:0:15
NW_006711164.1	248251	4238	N	<DEL>	.	PASS	PRECISE;SVMETHOD=Snifflesv1.0.12;CHR2=NW_006711164.1;END=248943;ZMW=218;STD_quant_start=0.000000;STD_quant_stop=0.000000;Kurtosis_quant_start=106.000000;Kurtosis_quant_stop=-1.876289;SVTYPE=DEL;SUPTYPE=SR;SVLEN=-692;STRANDS=+-;STRANDS2=117,101,117,101;RE=218;REF_strand=0,0;Strandbias_pval=1;AF=1	GT:DR:DV	1/1:0:218
NW_006711164.1	250746	4239	N	<DEL>	.	PASS	PRECISE;SVMETHOD=Snifflesv1.0.12;CHR2=NW_006711164.1;END=250835;ZMW=42;STD_quant_start=0.000000;STD_quant_stop=0.000000;Kurtosis_quant_start=2.249100;Kurtosis_quant_stop=-nan;SVTYPE=DEL;SUPTYPE=SR;SVLEN=-89;STRANDS=+-;STRANDS2=11,31,11,31;RE=42;REF_strand=0,0;Strandbias_pval=1;AF=1	GT:DR:DV	1/1:0:42
NW_006711164.1	250746	4240	N	<DEL>	.	PASS	IMPRECISE;SVMETHOD=Snifflesv1.0.12;CHR2=NW_006711164.1;END=251194;ZMW=11;STD_quant_start=0.000000;STD_quant_stop=19.175505;Kurtosis_quant_start=7.000000;Kurtosis_quant_stop=-0.502039;SVTYPE=DEL;SUPTYPE=SR;SVLEN=-448;STRANDS=+-;STRANDS2=6,5,6,5;RE=11;REF_strand=0,0;Strandbias_pval=1;AF=1	GT:DR:DV	1/1:0:11
NW_006711164.1	251179	4241	GAGCCAGAGCCAGAGCCAGAGCCCAGCCAGGAGAC	N	.	PASS	PRECISE;SVMETHOD=Snifflesv1.0.12;CHR2=NW_006711164.1;END=251214;ZMW=131;STD_quant_start=0.000000;STD_quant_stop=0.000000;Kurtosis_quant_start=-1.194444;Kurtosis_quant_stop=-1.187410;SVTYPE=DEL;SUPTYPE=AL,SR;SVLEN=-35;STRANDS=+-;STRANDS2=64,67,64,67;RE=131;REF_strand=0,0;Strandbias_pval=1;AF=1	GT:DR:DV	1/1:0:131
NW_006711164.1	253882	4242	N	<DEL>	.	PASS	PRECISE;SVMETHOD=Snifflesv1.0.12;CHR2=NW_006711164.1;END=254097;ZMW=35;STD_quant_start=0.000000;STD_quant_stop=0.000000;Kurtosis_quant_start=1.250000;Kurtosis_quant_stop=13.333600;SVTYPE=DEL;SUPTYPE=SR;SVLEN=-215;STRANDS=+-;STRANDS2=12,23,12,23;RE=35;REF_strand=0,0;Strandbias_pval=1;AF=1	GT:DR:DV	1/1:0:35
NW_006711164.1	256649	4243	N	<DEL>	.	PASS	PRECISE;SVMETHOD=Snifflesv1.0.12;CHR2=NW_006711164.1;END=258814;ZMW=194;STD_quant_start=0.000000;STD_quant_stop=0.000000;Kurtosis_quant_start=7.121308;Kurtosis_quant_stop=66.961918;SVTYPE=DEL;SUPTYPE=SR;SVLEN=-2165;STRANDS=+-;STRANDS2=111,83,111,83;RE=194;REF_strand=0,0;Strandbias_pval=1;AF=1	GT:DR:DV	1/1:0:194
NW_006711164.1	263110	4244	N	<DEL>	.	PASS	PRECISE;SVMETHOD=Snifflesv1.0.12;CHR2=NW_006711164.1;END=263477;ZMW=18;STD_quant_start=0.000000;STD_quant_stop=0.000000;Kurtosis_quant_start=2.120704;Kurtosis_quant_stop=-nan;SVTYPE=DEL;SUPTYPE=SR;SVLEN=-367;STRANDS=+-;STRANDS2=7,11,7,11;RE=18;REF_strand=0,0;Strandbias_pval=1;AF=1	GT:DR:DV	1/1:0:18
NW_006711164.1	265222	4245	N	AGAAGTAAAATACATGTGCACAGTATTCGTTACCTAAGTATTTATATCTATTTCTTGCACATAAAGCATTGACTGTTTGACATGCAGAGTCTGAGTTTGCCTCACCGTCGGATGGCCCATTTGGCCAAGCACTTCGGCTCCATGTCGAAAAATAGTGCTAAAAACGCCACGGACAACATCTTGTCCGATTACATAAGGCAAATCTCGCCAATAGATGGCTCCGCTGGCGGATTGTGGCCTGATCAATCGCTTCTTGACTCAAACGGATATCGCAACAACATGTGAAGTCCAAGCTTGGGTGGGGAACGGGACATTTATATAGAAGTATTCGTTACGTTACAAAAAGTCCAGCCTCCATGCGTCTTCCCAATCTTGTGTGTCTCCTGCAAGCCCCCCCTGAACAATTACCGCATCCCCGCCTTGCTGCGTCATGACATCTGCAGCAAACCATCCTCGAGCTGCTGGGGCATTCTGTTCGGGGAATGCGACTTTGCTCCATGTTAAGGATTTGACATTGAAAACCCATACGTCATCCAACATCTTTCCAGCTCCAGCATGCCCAAGAGACGAAGGATCTCGCTCACCAAACATGGTGATTAGAGCACTTTCATTGCTTGGTAATTGGACTGCCAGAAGAGTTGCTACACTGCGCGCCTCTGGTCCTTGGACGCCATCAGAGGGGAATGCGATAGTATGCCACTCTTGAGAGGCTGGATCATAAATGTCAAGCTCTCCTCCTTGCTCCGATTTCCCATCAAAGCCACCCATTCGGTACAGTAACCCTCCGCAAAAGGCGATTGATGTTCCTCCACGTACAGGCCCAGGAGCCGAGGGAAGTTCAGTCCATACAAGAGTCTCGGTATCAAAGGCCCACAGATCGGAGAGTCGTCCTTGGGACGGACAACCTGCGTGAAGATAGATAGTTTTCTTACCATCAAATGCCATTGCATGGTAGCTGCGGGACGTGGGATAGATTGTCGAGTTGGTGGGAATTTGCTGCCAAGTGCAGCTTGTGCCGTCATATCGCCAGAGGCTACCATTTTCTTCAATCGAATCCATGGCTAAACCTCCACGTCCGGAGAAGAGCCAGATGCTTCCATTGACAGTGACACCAGCTGAGCCAACACGTGCTGAAGGAGCATTGTCTGGTGCTGGCAGTGTGTTGACTTTGGCTTTCAGTTCTCAAGTCAGACATATGATTGTAATAGGCGCAGCGAGATAGATAGTTGACAAGACATTACCTTTCGACTCTTCATCGATGTCAATTTGATCGAGATGATTGTCTACGGGTTGTCGGGGCAGGAGTTCTCCGCCAAAGACGAAGATTCTAGAGGCATCGGCCGACAAGATATGCGAAGAACGGCAGAGGCGAGGGGTCGCCACAAGCTTGGTCCAACGAGCAGAGATGATGGGAGCTGTCATCGTGTGTGGTGTGACGCAGAAACAAAACTTACAGTTAACTGTGGCAGAGACTGGAGAGGTATGCTTTATTTATACGAATACGCTTTGGCACTTTACAATCACACTCGGAAATCATAGGACGCGGACTCATGAGGTCGCCATTTGTCCGATGCTTCAATGACCAAATTACCAACATGAAGTTGCGGCCACGCAATGATGTAATATGATTGGGCGGTTGGAGGACCTCAAGCGAATGATGATACCAAAGGGGGACTAGCCTCCACTTATGTAATCGGACAACATGACTCCTTAGCCGATTAGTCAAACACTCTTCAACTTTCAATCCTCTCCTTGTCAATGCCAGTACTTTGGCTGGTCGGTCTGGCGTTGTCTTCTGTCCGAGTCTGGTTATTTTACCCCTGCCAGTGACTCCTGTGTCAATTATGCCCCCGATAAGGGCTTGTGATGTGTGTTTCAAAAGAAAGGTAAATTGCTCCTCTAGGGAATTTTCTAGCCTTCCTGACCGTCTTTAGATAGAATGCTGCCGACCTGGCCCTAGCCTACCCTGCAATTGGTGCAGTCATCAAAAGTTGGCATGCACCGTTACTAGAGAAAAGCGAACGGCTTCAGGTGAACAGGTACTTGAAAGATTAAATGAGTATTATTGGGTTTTGGAGTTATTGACATGTGTCAAAGGATTAAGCGCGTAGACGCAAACAAGTTGCTGGATCGAATTAAGCATCTTGAAGATGCCCTTGCCCAGGCCAACGCATTTCAACATTTACGTGCAGGCGAAAGACCAAGAGGCCATGGAGACTTAAGATTATCGAACATTGCCGAGGACAACTTTTCTGAGATACAGCTGGCTGAAAAATACTCGAGAGAGCAAACTTTTCGAGATTCAGCCCCTGCAGGACAATATAGCCCATCTCTCGAAGATGATACCCTTGCACATATTGTTTCTATAACTCGTCTCTTTGGACGGAACTGGTATCATAGAGGATTGCCAATCATCTCCGAAAATGGCCTAGATTGGATTGCTTCCAGGACTGACAGGATACGACATCATTAAAGTCTTATTTACCCAGAGATGGTTCTGGCCAACCGAGCTGGAGCTTTTCAGCTCTTCAGGTACACGCTCCCATTGGAGAACTATGGGATCTGCCTGATAGAGACTTGGTGCACAAGTCCTTTGGATCTTTTTCAAATTCTTCCTTTCAAATATTTCTTCCTCTTCTCGATCAGATGCTATTTGAAGATATGATAAACACGGCCTACCAATTCTTTCAAGGGGTACACGCTTCTCACACTCATGTGGCAGCACGAGCGTGCCTTTGGGCGGCCTTTGCTGCCTTGGCCCATTTGCGAGTTTCTGAGGCATTTCTCTGCGACTCTTAGTAGCGAGATGTGCGCAGCGAGGGGCGCAGTGGTTTCTGGGTCTCCTCAATGGACCCGCAGATTTGCCTACTCTTCAACATTAATGCTGTTGGTAAGCTAATCTTCTAATTTATGTCCTGATCCAATGTGCTTGAAAAATCGCTAAACCATAGAATTAGCACAAGTATAGAACGGTTGTTGGCCAGTACAGCAGTGGTGAAGCGCTGCACTCAACGGCCTGCCGGATGGTATGTGAACTTGATGGTCACTTACAACATCCAATGGATCGTAAGGATCCTCATCTTGGCCCCCCACGAGGCCATATACGGAAGCTATTCTGGATGTGCTATATATTCGACAAGGACAGAGCCCTCCTATCTGGCCTACCCGCCTATCCTCGCCAATGAGTACTGTGATCTTGGCGTGCTCGACAACGAATACTTGAAACATGATAAATTTCTACAATCATCTAGTGCTACTGCTGATATCGACAATATCGGCACCATTGCTTGGAATAGAGTGATCCCATTTCTACCAGGCGACCCGCATCTTGGAATTTTGAAGGAGAGAATATTTCGGCTACTTTACTCGCCTTCTGCGCTGAAAATCATCGATAGTGAGCTGCTCACTCGCATTCCGCCAGCTAGATGACGAGCTTGAGAGCTGGCGATTGTCTGTTCCCCTAGCCCTCCGCCCAAGCTATCAATTCCTTCAGGACACAGTGTACCGCCTACTCTCAACTTTCTGAGTTATTTGAGATCAGTCCAGTTACAATTCGAATATCACTACCTTCTTACCATTATTCATACGCCAGTCAGAAGATTTGGAGCTGCTCAAGGCGCAGAGACTAGTCCACCCGAAGACCTTCACAGCGCGATGCATTCAAGTATCGACTTATCCCTGGAAGCCAGCCGCTCTACTCTAAATCTACTGAATGAACCAATAGCGATGCTCAAACAAAAAAGATTCTGGTAAGTCCTAATGCACGCTTTATTTGGAATCGTGTCCGGATTCAAGGCGATACAAATACTAAATACATGATAGGCATGCCGTCGTCTACCCACTTGTAGCTGCAATGTCGCTATTCGTCAATATACTAATACACCCTGTTGGTGCTCAAGCGGCAGCTGACGTAGAATCGCTTGCTTTGGCTTCGAAGGTAGTCAACAGGCTACGAACCCACAACCGTTACGGATTACGAAGCCAAGCACAATGAGCAGGCAGACAAATTTGTAACAGAACTGTTGAGGCTGGCAAACGGCGCTATTTTAAAAGCAAACGGAGCTTCAGCGCTGGATAGGTCACTCGCCGAATAAAAACTAAACTGCCGCCAAGGTATCACCGCCGCTGTGTTCTATGGGGCCATTGAGAACCTATCATGACACTCGAATGCCTCATGCTATTTTCATATTGGGTGACTGCATGTGCCGCAGGTCGTGTATCCTACCTAGCATTGCCAGTATTAGTGGCGAAGCCCTTGCTGGTGTCAGCCTAACATGCCACAACTGATTGGCTAAAACTGCCTTGTGCGCACAAGGTCAACGGCACGCACCAATTAACTCCATCCTAGGCAACAGTTTCTTTTATTGTAGCCGTGATTTATATAATGCGATGTGGTGGTGATTTTGAATGTGCTTTTCTTGAAGATTTCCCACAGCTTATAATTGCTGGTCTTGGACGTTCTATCATAGTATGATACAAAGATCACGACGTTGTCCATCTACAAAATGTTGGTTGTCCCACATCCGCTAGGACTTGACTATCATATTCCCCTTCAAAACTCCATATTGCATATTCTGTCGCTATTCGGTTCGGCCTGATGAGACGATTGCCGCAGGTGAGCTACATTGACTCGGCACTAGTTCAAGCCGTATTTCTGACTCTATTCTTCTCCTGCAGTTATTGGGCAGTGGGATTCGCCATCATATCTTGCATATACTCTTGGGTTTTCTTTCCCCACAGTCACTCAGCTTGAACATTACACTACAGTCTATGAGAAATCCAAATCGACTTCTCACCAATGGCTGCTTTGTCGCAAAAGCGACTGCTATAACTGCGAAACGCTACATGACACGTCCATTTATCACATAGACTGCTTCCATATCATTAGTAAAAATGCTGCATCAAAGAAACCAAGTCTCTATGATATCTGGATAATTGCCTCGTGGACAGAGTCGCTACCCAAGACGCGCTATCAATCACTACCTGATGTTACAGTTGGAGGTGCAAGCCGATGACACTCTTATCGAGGATCATAAGTCAATGCTCGCTCGTGTTTGCAGTATACCTCAAGAATTGAGAGACATTATTGTGCGGCTCTATCCTGAATCTCCCGCTTGGAGATTTGTATCAGCACTCAACAGATGGCGTATTTTTCAGCCTCTATTAGATTCTAACGTTGAGACTGAAGAGTTCTCGTTTGACGATATCAAATCTTGGTGCCGGGATACTGGAATGGTGACCGGCAATGGTGGAAGCGGCAAGATTAGGATTCAGCTGGATGACCTTGGTGTGTCATGTCTGGACTTTGTAAACGAGTCTTCCGCTCTACCAACCGCAGCCTCTCGCTCTCAAAACGTGTGGTATGTTGTTGAAGAAGTATCTACTATGCGAGAGGCCCGCATTGAAATAAAGGTTAGTTGATTATCGGCATTCTGCGTCAAGCATCTAACTTTCCAAGGGATCTTTTATGAGAATTCACAAACCGCGATCATTCCATTTATGGGACACGCCAACTCCACCCGATCCAGCTCTCACCAGCTGGAATCGTGAAATTGAGGGAAACCTGCGTGTCCGGTGCATCTCCCTTCAAGACATCACGGGCCTCACTGTGTATTGCCAACACGGCGCAGTGCGCTGGATCTACCCACACCATGACGAGAGTTACTTTGGCCCTTCCTCTTACCTGCATGACAACTCGCCTCCTGCGGCACAGATAATACCACCAGTAGCAGAAAGCAGCTCTATGGCTGCGATCTTCTTTCCTTTTGCCAAAGGAGAGAGGATTAGTTCAATCTGGGTCCGCAGTTGCGAAACTTATGACAGTAGTATTCCAGATACTCTTGCTGTATGTTGTTATGTTACTGCTTCGCCACCTCTTCAGTACAATTATCGCTAACTAAACGTGTCTCTAGATAATCACGACAACGGGAAGGTTTAAGTTATTTGGCAAATACTTTTGCCCAAACTCGACCAGAGGTTGATTTTGGGCAATTAAGTGGCAACGATACGGCCACACATCTCTTATTCCAGGATGCAGATTTTCCCGTTCAAAGAACGAGCTACTTTGCAGCTGTCTCAGCTTCAGTCAATGATACAGACGCAATCGTCCATAGAAGTCCCAACTCAACTAACTCAGTCGCGGGGATTCAGCTGGAGCTGCAGCTTCACCTATGTATCCATAGTGGAATTGAAGAATGTCCAACAGATATGGCTTTTCCGGCGAAAGGTTCCTGAAGGCACACCGAGAAAAGACCGTCTGTGTAAGGGAATGATGCTTCAATATGAAGACAGAGCAATAGCGGCCGCAGGAGTTTGCAGGCGAGAACCGGAGATTGACGTACAAGTTGTAATACTCCCGAGATCGATTCATTATAAAATTAGCCATGAGGCTGGTGGACTTGCTGTCGAATGCGGGACAGAGGACGTGGGTCGGGATGCCATTCTTAGTGATGATGCAGGTTGGCAGTCAATCACCATGCAGTCTAGATCAGAGATGAGATGGTGGTTTGAT	.	PASS	PRECISE;SVMETHOD=Snifflesv1.0.12;CHR2=NW_006711164.1;END=265222;ZMW=134;STD_quant_start=0.299253;STD_quant_stop=2.387780;Kurtosis_quant_start=3.694862;Kurtosis_quant_stop=1.454429;SVTYPE=INS;SUPTYPE=AL,SR;SVLEN=9711;STRANDS=+-;STRANDS2=61,73,61,73;RE=134;REF_strand=0,0;Strandbias_pval=1;AF=1	GT:DR:DV	1/1:0:134
NW_006711164.1	276012	4246	N	<DEL>	.	PASS	PRECISE;SVMETHOD=Snifflesv1.0.12;CHR2=NW_006711164.1;END=276319;ZMW=64;STD_quant_start=0.000000;STD_quant_stop=0.000000;Kurtosis_quant_start=4.153968;Kurtosis_quant_stop=11.580936;SVTYPE=DEL;SUPTYPE=SR;SVLEN=-307;STRANDS=-+;STRANDS2=17,47,17,47;RE=64;REF_strand=0,0;Strandbias_pval=1;AF=1	GT:DR:DV	1/1:0:64
NW_006711164.1	276361	4247	CACCACCACCACCACCACAACAACAACAACAA	N	.	PASS	PRECISE;SVMETHOD=Snifflesv1.0.12;CHR2=NW_006711164.1;END=276394;ZMW=221;STD_quant_start=0.000000;STD_quant_stop=0.000000;Kurtosis_quant_start=-nan;Kurtosis_quant_stop=19.000000;SVTYPE=DEL;SUPTYPE=AL;SVLEN=-33;STRANDS=+-;STRANDS2=124,97,124,97;RE=221;REF_strand=0,0;Strandbias_pval=1;AF=1	GT:DR:DV	1/1:0:221
NW_006711164.1	280605	4248	N	<DEL>	.	PASS	PRECISE;SVMETHOD=Snifflesv1.0.12;CHR2=NW_006711164.1;END=280798;ZMW=84;STD_quant_start=0.000000;STD_quant_stop=0.000000;Kurtosis_quant_start=10.910958;Kurtosis_quant_stop=39.000000;SVTYPE=DEL;SUPTYPE=SR;SVLEN=-193;STRANDS=+-;STRANDS2=73,11,73,11;RE=84;REF_strand=0,0;Strandbias_pval=1;AF=1	GT:DR:DV	1/1:0:84
NW_006711164.1	283604	4249	N	<DEL>	.	PASS	PRECISE;SVMETHOD=Snifflesv1.0.12;CHR2=NW_006711164.1;END=288112;ZMW=184;STD_quant_start=0.000000;STD_quant_stop=0.000000;Kurtosis_quant_start=18.180977;Kurtosis_quant_stop=89.000000;SVTYPE=DEL;SUPTYPE=SR;SVLEN=-4508;STRANDS=+-;STRANDS2=96,88,96,88;RE=184;REF_strand=0,0;Strandbias_pval=1;AF=1	GT:DR:DV	1/1:0:184
NW_006711164.1	289863	4250	N	<DEL>	.	PASS	PRECISE;SVMETHOD=Snifflesv1.0.12;CHR2=NW_006711164.1;END=292908;ZMW=151;STD_quant_start=0.000000;STD_quant_stop=0.000000;Kurtosis_quant_start=18.487161;Kurtosis_quant_stop=-1.880597;SVTYPE=DEL;SUPTYPE=SR;SVLEN=-3045;STRANDS=+-;STRANDS2=79,72,79,72;RE=151;REF_strand=0,0;Strandbias_pval=1;AF=1	GT:DR:DV	1/1:0:151
NW_006711164.1	302741	4251	N	<DEL>	.	PASS	PRECISE;SVMETHOD=Snifflesv1.0.12;CHR2=NW_006711164.1;END=316939;ZMW=33;STD_quant_start=0.000000;STD_quant_stop=0.000000;Kurtosis_quant_start=12.995558;Kurtosis_quant_stop=-1.769231;SVTYPE=DEL;SUPTYPE=SR;SVLEN=-14198;STRANDS=+-;STRANDS2=17,16,17,16;RE=33;REF_strand=47,57;Strandbias_pval=0.553549;AF=0.240876	GT:DR:DV	0/0:104:33
NW_006711164.1	302741	4252	N	<DEL>	.	PASS	PRECISE;SVMETHOD=Snifflesv1.0.12;CHR2=NW_006711164.1;END=303095;ZMW=25;STD_quant_start=0.000000;STD_quant_stop=0.000000;Kurtosis_quant_start=-nan;Kurtosis_quant_stop=8.999845;SVTYPE=DEL;SUPTYPE=SR;SVLEN=-354;STRANDS=+-;STRANDS2=11,14,11,14;RE=25;REF_strand=47,57;Strandbias_pval=1;AF=0.193798	GT:DR:DV	0/0:104:25
NW_006711164.1	304832	4253	N	<DEL>	.	PASS	PRECISE;SVMETHOD=Snifflesv1.0.12;CHR2=NW_006711164.1;END=316939;ZMW=104;STD_quant_start=0.000000;STD_quant_stop=0.000000;Kurtosis_quant_start=-1.322581;Kurtosis_quant_stop=-1.470588;SVTYPE=DEL;SUPTYPE=SR;SVLEN=-12107;STRANDS=+-;STRANDS2=52,52,52,52;RE=104;REF_strand=0,0;Strandbias_pval=1;AF=1	GT:DR:DV	1/1:0:104
NW_006711164.1	309781	4254	N	CAGTGGGACCGTGTCAGGACTGTGTCAGAACCATGTCAACAGCTAATGCGCCTGTCTGTCTGATGATAGCATTGCATTATTAGAGCAGAACAACCATCTTTTTGTGACTGGTTCGTCGGTCCGTAAATAGTTCCGTTTACCACCGTTGTCTTGTTGCAACTACCAGGGATCTGATTGGAAATAACAACAAGATCGCTGGGTTGGCAAATTAGATCCCGCTGCACAATGGTGTGTTAGGTACAGAGTCCTGAACCTGACTTGTGGGCCGCAGTTTTATAGCGTAGAACTTGGCTCTCTGCTTGTTGCGTACGTTTAGGACTCATTACAGAGAGTTGAACAGCATTCACTCATTACCCGGGTATAAGTATCAAGTTGTCATCGACTAAGAGAGATATAAGTACATGAGTAATATACATGTAGTTCCAATGTATTCATGCAGATCCCATTCCAAGGCAGAAATAGAGCTGTATGCTTGCACTGTGTTGGGAGCACATCTGGATTGCCCCGCGCCGACGGGCCGACATCAGCTAAGCCGAAGTGCCGCTGTAACGCAAGATCCTGGAGGAGGGACAAGGGAAAGACATGACATATTCCTTGTTCAATTTCCTAGTTGACTCATTCTCTACCGAGATTGACGTGTACAGCCGCGCCAAGCCTTACACGAGACGGTATAGCATCATGTAGGCCGTGAGTCAATACTATGTGCCCTGCAGACTCTCTACTGCCTTGGAGTCTACAGGTTGAAACATCTCGTTGCGTGACATCTCTTGCTGCAGCTGTGGGGAGAATTTTGTGTTCAGAACTAGCGATCCAATAGGATATTCTACTTTCCTCCCTAGTTTTGTGTCCCTGAGTTGCAGGATATGTACCAGCGCTTTGCCACCAAATCTATTTAATGGGCACATCTCGTCCTTCAGTTCAAGAAACCGAGAAACTTCAATTGACTCGCAAACATCACGACATCTACCAACATTCCTCCGCATAAATTGCCATGGCGAC	.	UNRESOLVED	PRECISE;SVMETHOD=Snifflesv1.0.12;CHR2=NW_006711164.1;END=309781;ZMW=35;STD_quant_start=0.000000;STD_quant_stop=0.000000;Kurtosis_quant_start=5.500000;Kurtosis_quant_stop=5.500000;SVTYPE=INS;SUPTYPE=AL;SVLEN=999;STRANDS=+-;STRANDS2=13,22,13,22;RE=35;REF_strand=2,4;Strandbias_pval=1;AF=0.853659	GT:DR:DV	1/1:6:35
NW_006711164.1	336429	4255	N	<DEL>	.	PASS	PRECISE;SVMETHOD=Snifflesv1.0.12;CHR2=NW_006711164.1;END=337790;ZMW=188;STD_quant_start=0.000000;STD_quant_stop=0.000000;Kurtosis_quant_start=35.152095;Kurtosis_quant_stop=1.086957;SVTYPE=DEL;SUPTYPE=SR;SVLEN=-1361;STRANDS=+-;STRANDS2=104,84,104,84;RE=188;REF_strand=0,0;Strandbias_pval=1;AF=1	GT:DR:DV	1/1:0:188
NW_006711164.1	341879	4256	N	<DEL>	.	PASS	PRECISE;SVMETHOD=Snifflesv1.0.12;CHR2=NW_006711164.1;END=342726;ZMW=181;STD_quant_start=0.000000;STD_quant_stop=0.000000;Kurtosis_quant_start=13.508876;Kurtosis_quant_stop=-1.732394;SVTYPE=DEL;SUPTYPE=SR;SVLEN=-847;STRANDS=+-;STRANDS2=104,77,104,77;RE=181;REF_strand=0,0;Strandbias_pval=1;AF=1	GT:DR:DV	1/1:0:181
NW_006711164.1	346254	4257	N	<DEL>	.	PASS	PRECISE;SVMETHOD=Snifflesv1.0.12;CHR2=NW_006711164.1;END=346816;ZMW=17;STD_quant_start=0.000000;STD_quant_stop=0.000000;Kurtosis_quant_start=-nan;Kurtosis_quant_stop=-nan;SVTYPE=DEL;SUPTYPE=SR;SVLEN=-562;STRANDS=+-;STRANDS2=11,6,11,6;RE=17;REF_strand=83,70;Strandbias_pval=0.45248;AF=0.1	GT:DR:DV	0/0:153:17
NW_006711164.1	351385	4258	GGAAACAAGAAGAAGAAAAAAAAGAAACTCCGCCGCTC	N	.	PASS	PRECISE;SVMETHOD=Snifflesv1.0.12;CHR2=NW_006711164.1;END=351423;ZMW=104;STD_quant_start=0.000000;STD_quant_stop=0.000000;Kurtosis_quant_start=2.297694;Kurtosis_quant_stop=2.200216;SVTYPE=DEL;SUPTYPE=AL,SR;SVLEN=-38;STRANDS=+-;STRANDS2=61,43,61,43;RE=104;REF_strand=67,64;Strandbias_pval=0.291832;AF=0.442553	GT:DR:DV	0/1:131:104
NW_006711164.1	355301	4259	N	GATTGAATGAATGAATGAATAGATGGATGAATGGATGGAGAAACCAATGGACTGGTGGGCGAAATTGCAGCGGTTATTATTCCTTTTTCAGGCCCAACCCAATATCCAGAACTGGCGGTAAAAGCCCAGATGCCCTCCTCTCCCTCTCTTCTCGTCTGGCTCTGTTGACCGTTGCGACGGCCCAAGCGCAACCTGGATGCCTCCCGTGCTGGCCTCGGGCTCTTGGCCCAAGCAAGTTTCGATGCGCCAAAAAGGAAAAACAAAGAAGAAGAAGAAGAAACCAAGAGAAGGGGGTGCCCGGTGTCGTGTTGGGCGAGGCGGACGAGACGATGCGCTGGTGCTTGTCGACACCTGTTGTCTGTATATTGCAAAGCAACCACTTTCTCTCCTGTCCTCTTTTTTTTCTTCCCCCTTGCTCGTTCCCCACGAGGTCACAGAAACGGCCAGCAAAGCTCAGTTGGTGGAGCTTCAGGCTGCAGGCTGGCGAGCTGGCACATGTTTGAGGCCCAATGCTGACTTTTTGTTTACAGCCGACACGGCATCTCGTCTCAGGGGATGCAGCGAGCGGATGTGCTGGAAAGGAGGCTGCGGTTTCTGGAGGTAAGATGCGAGGTTCCAAGTTGACAGTCGACGTCGACGATGGAGGCGGACAACGATAAGATCAAATGCGATTCCGCACAGCCTCGGGACCCAATGGAAAGGCAAGCACTTTGCATCACGGCCCCCATCCTGGCGGACTCTCCTCCGGCGTACCCAGCAGGTCGCTCCGTCAGAGCATGTACATGCGCCCTCCGCGCGGGCGTCATGGCTGCATCGTGTATCGTCCCAGCTACGGCGACCTGTCTGCAACCCGCAGCTGAGACCTACAGAGGATCAACCTCCACAGACAGAGTCCCAGCTAGAGCAGAATCTGCTAGCACTCAAGCTAGCACCAGCTGAGGGATCCATGGATGGCTTCGGTGGGCCGGGGAAGGCGATGCGAATCGCCGAGATGGGATC	.	UNRESOLVED	PRECISE;SVMETHOD=Snifflesv1.0.12;CHR2=NW_006711164.1;END=355301;ZMW=31;STD_quant_start=0.000000;STD_quant_stop=0.000000;Kurtosis_quant_start=4.919822;Kurtosis_quant_stop=4.919822;SVTYPE=INS;SUPTYPE=AL;SVLEN=999;STRANDS=+-;STRANDS2=13,18,13,18;RE=31;REF_strand=0,0;Strandbias_pval=1;AF=1	GT:DR:DV	1/1:0:31
NW_006711164.1	355301	4260	N	<DEL>	.	PASS	PRECISE;SVMETHOD=Snifflesv1.0.12;CHR2=NW_006711164.1;END=363590;ZMW=42;STD_quant_start=0.218218;STD_quant_stop=0.487950;Kurtosis_quant_start=4.377617;Kurtosis_quant_stop=-1.301027;SVTYPE=DEL;SUPTYPE=SR;SVLEN=-8289;STRANDS=+-;STRANDS2=23,19,23,19;RE=42;REF_strand=9,7;Strandbias_pval=1;AF=0.724138	GT:DR:DV	0/1:16:42
NW_006711164.1	380898	4261	N	<DEL>	.	PASS	PRECISE;SVMETHOD=Snifflesv1.0.12;CHR2=NW_006711164.1;END=383748;ZMW=213;STD_quant_start=0.000000;STD_quant_stop=0.000000;Kurtosis_quant_start=15.028809;Kurtosis_quant_stop=102.268340;SVTYPE=DEL;SUPTYPE=SR;SVLEN=-2850;STRANDS=+-;STRANDS2=109,104,109,104;RE=213;REF_strand=0,0;Strandbias_pval=1;AF=1	GT:DR:DV	1/1:0:213
NW_006711164.1	385263	4262	N	<DEL>	.	PASS	PRECISE;SVMETHOD=Snifflesv1.0.12;CHR2=NW_006711164.1;END=389040;ZMW=139;STD_quant_start=0.000000;STD_quant_stop=0.000000;Kurtosis_quant_start=9.114609;Kurtosis_quant_stop=5.635148;SVTYPE=DEL;SUPTYPE=SR;SVLEN=-3777;STRANDS=+-;STRANDS2=66,73,66,73;RE=139;REF_strand=14,20;Strandbias_pval=0.567837;AF=0.803468	GT:DR:DV	1/1:34:139
NW_006711164.1	385263	4263	N	<DEL>	.	PASS	PRECISE;SVMETHOD=Snifflesv1.0.12;CHR2=NW_006711164.1;END=387165;ZMW=29;STD_quant_start=0.000000;STD_quant_stop=0.000000;Kurtosis_quant_start=-0.319816;Kurtosis_quant_stop=0.144241;SVTYPE=DEL;SUPTYPE=SR;SVLEN=-1902;STRANDS=+-;STRANDS2=13,16,13,16;RE=29;REF_strand=3,2;Strandbias_pval=0.648094;AF=0.852941	GT:DR:DV	1/1:5:29
NW_006711164.1	392533	4264	N	<DEL>	.	PASS	PRECISE;SVMETHOD=Snifflesv1.0.12;CHR2=NW_006711164.1;END=394090;ZMW=179;STD_quant_start=0.000000;STD_quant_stop=0.000000;Kurtosis_quant_start=1.198097;Kurtosis_quant_stop=14.743553;SVTYPE=DEL;SUPTYPE=SR;SVLEN=-1557;STRANDS=+-;STRANDS2=97,82,97,82;RE=179;REF_strand=22,15;Strandbias_pval=0.590629;AF=0.828704	GT:DR:DV	1/1:37:179
NW_006711164.1	395361	4265	N	<DEL>	.	PASS	PRECISE;SVMETHOD=Snifflesv1.0.12;CHR2=NW_006711164.1;END=396701;ZMW=162;STD_quant_start=0.000000;STD_quant_stop=0.000000;Kurtosis_quant_start=42.518628;Kurtosis_quant_stop=-1.751414;SVTYPE=DEL;SUPTYPE=SR;SVLEN=-1340;STRANDS=+-;STRANDS2=91,71,91,71;RE=162;REF_strand=2,1;Strandbias_pval=1;AF=0.981818	GT:DR:DV	1/1:3:162
NW_006711164.1	399902	4266	N	CGTTGTGGATTATTTTGCTTTTTCGCCTTTTCACTCGTTGGCGGCTTTGATAGGAGCAAGCTGGCTTGATTACTAGCCTTGGAATGATATCCTTTGTACATTGCTATGCAAAGGAATCATATTTGATAATTTGATTTGATCTTTACATTGAGTGACATTCTGTGCTGTGGTAGATGTCTTTTGTATATGAAACATTCATCGCTTTGTCTGTGGTACTCTGCTTGTTGACAATGAGCAAAAGCGAATGAAAAAATGAGGTAAATATCAGCC	.	PASS	PRECISE;SVMETHOD=Snifflesv1.0.12;CHR2=NW_006711164.1;END=399902;ZMW=11;STD_quant_start=0.000000;STD_quant_stop=0.447214;Kurtosis_quant_start=7.000000;Kurtosis_quant_stop=6.238754;SVTYPE=INS;SUPTYPE=SR;SVLEN=355;STRANDS=+-;STRANDS2=8,4,8,4;RE=11;REF_strand=96,82;Strandbias_pval=0.551639;AF=0.0582011	GT:DR:DV	0/0:178:11
NW_006711164.1	421110	4267	N	<DEL>	.	PASS	PRECISE;SVMETHOD=Snifflesv1.0.12;CHR2=NW_006711164.1;END=422824;ZMW=164;STD_quant_start=0.000000;STD_quant_stop=0.000000;Kurtosis_quant_start=16.722410;Kurtosis_quant_stop=21.264906;SVTYPE=DEL;SUPTYPE=SR;SVLEN=-1714;STRANDS=+-;STRANDS2=80,84,80,84;RE=164;REF_strand=10,10;Strandbias_pval=1;AF=0.891304	GT:DR:DV	1/1:20:164
NW_006711164.1	421110	4268	N	AGCTTTGATATTTTCTAGTTGAAGAGGTGCAGCCTGTCACTGATTACGACTGACTGCTCTGTGACGGAATCAATCACTCCAACTTGCCCCCTATCAACCAATCTTTCAGCCGCCGAAGCGCGACCAGCCTGGTGTGAATTATTATTTTTGCTATAATTATAATTATTTGCATTTCTTGATTTAATTTTATTTCACTTGAGCAATTCCCCTCCATCCGATTGATTGCGTTTGCTGCAAACCGCCAAGCCGATGCATCACTGTCACTGTTTCATTGGTGGTGTGAAGCGCTGAAAGTGAGCTGAGATCAGGCTGCCTGCCTAGCCAGGTCACTTTTTTTTTCCCTTAAGCGACGCGACGCGCCACCCCCAATTTCAGATAATAAACCAGCTCCTCCCCCAGCTTTTCCTTCCCACTCAACTCCTGCAAAATCCTCCTTTTTTTTTTCACCTTTCTGCCATCCGTCCTCCTTTTGCGTGTCCATTTGTGAACGTTTTAATCTGCATTTTCTTGCTCGTTGTCTGTGCGTCTGTGGTCGCCTGTTGCAGATTCTCGCTAAAGAATCAGCAGTTCGGGCCACCGACTTTTTCCCACTTCTGCATCGTCGCAGTTTAGTCTGTCTGGCCTGAAGCTTGCGAATCAGGCTCAGCAACAGATATTGCCTCTATTCCATCTCTTTTTACAGCACCCGCAATCTGCAAACATGCCTCAGTATCGTATTGGTAAGTCCTTCTGTTTCCTTTGTGGCATGAATATTTTCCCATCTTTCCCCCCTATGCCTCCCTTGCGCTGTAAAACATTCCGTTGGGCGTTGCTATCAAAGTGAAAGCTAAACTCGTTATACTACCATTTAGAGATTTCGCCCAACAACCGCGCCGGCTGCAATGACACTGTGTGCAAGAAGGAAGCCGTCAAGATCTTAAAGAACGAAATTAGATTTGGCACTTGGGTCGAGATCCAGGACCGCGGTTCCTGGAAATGGAAGCACTGGTGAGCTGCTTT	.	UNRESOLVED	PRECISE;SVMETHOD=Snifflesv1.0.12;CHR2=NW_006711164.1;END=421110;ZMW=31;STD_quant_start=0.000000;STD_quant_stop=0.000000;Kurtosis_quant_start=-nan;Kurtosis_quant_stop=-nan;SVTYPE=INS;SUPTYPE=AL;SVLEN=999;STRANDS=+-;STRANDS2=18,13,18,13;RE=31;REF_strand=9,9;Strandbias_pval=0.766522;AF=0.632653	GT:DR:DV	0/1:18:31
NW_006711164.1	427300	4269	N	<DEL>	.	PASS	PRECISE;SVMETHOD=Snifflesv1.0.12;CHR2=NW_006711164.1;END=427582;ZMW=78;STD_quant_start=0.000000;STD_quant_stop=0.000000;Kurtosis_quant_start=7.326177;Kurtosis_quant_stop=9.486790;SVTYPE=DEL;SUPTYPE=SR;SVLEN=-282;STRANDS=+-;STRANDS2=42,36,42,36;RE=78;REF_strand=67,65;Strandbias_pval=0.671274;AF=0.371429	GT:DR:DV	0/1:132:78
NW_006711164.1	429243	4270	N	<DEL>	.	PASS	PRECISE;SVMETHOD=Snifflesv1.0.12;CHR2=NW_006711164.1;END=433547;ZMW=136;STD_quant_start=0.000000;STD_quant_stop=0.000000;Kurtosis_quant_start=3.800000;Kurtosis_quant_stop=13.426132;SVTYPE=DEL;SUPTYPE=SR;SVLEN=-4304;STRANDS=+-;STRANDS2=66,70,66,70;RE=136;REF_strand=8,4;Strandbias_pval=0.367194;AF=0.918919	GT:DR:DV	1/1:12:136
NW_006711164.1	450390	4271	N	<DEL>	.	PASS	PRECISE;SVMETHOD=Snifflesv1.0.12;CHR2=NW_006711164.1;END=451458;ZMW=208;STD_quant_start=0.000000;STD_quant_stop=0.000000;Kurtosis_quant_start=1.399124;Kurtosis_quant_stop=-1.731681;SVTYPE=DEL;SUPTYPE=SR;SVLEN=-1068;STRANDS=+-;STRANDS2=103,105,103,105;RE=208;REF_strand=0,0;Strandbias_pval=1;AF=1	GT:DR:DV	1/1:0:208
NW_006711164.1	453521	4272	N	<DEL>	.	PASS	PRECISE;SVMETHOD=Snifflesv1.0.12;CHR2=NW_006711164.1;END=453964;ZMW=203;STD_quant_start=0.000000;STD_quant_stop=0.000000;Kurtosis_quant_start=5.748081;Kurtosis_quant_stop=79.820000;SVTYPE=DEL;SUPTYPE=SR;SVLEN=-443;STRANDS=+-;STRANDS2=99,104,99,104;RE=203;REF_strand=13,5;Strandbias_pval=0.0832995;AF=0.918552	GT:DR:DV	1/1:18:203
NW_006711164.1	455799	4273	N	<DEL>	.	PASS	PRECISE;SVMETHOD=Snifflesv1.0.12;CHR2=NW_006711164.1;END=456498;ZMW=193;STD_quant_start=0.000000;STD_quant_stop=0.000000;Kurtosis_quant_start=12.599105;Kurtosis_quant_stop=1.531238;SVTYPE=DEL;SUPTYPE=SR;SVLEN=-699;STRANDS=+-;STRANDS2=96,97,96,97;RE=193;REF_strand=1,2;Strandbias_pval=1;AF=0.984694	GT:DR:DV	1/1:3:193
NW_006711164.1	465526	4274	N	ACTGGCTTGTCTCTGCTCTTGAGAATCACGGCACAAGCAGGAGATTGAAGTTATACTCGTAATGGCTGGAGACGGTAATTCAGCTGCAGCTTTGGCTATGAATATATACTTCACATAAGTACACAATGTTTTATCCATTCGTAGAGCGATACATATCAAAAAACGCGAGCTGGTGGATGATAGACTGGAGATGCTGTATGACATCAGCGGGCTGTGTGACGGGCTGTGAACATCATTCCGTCGAGGCAAACTGTGTTGCCTAGCATGTGTGCTTAATCCCGAATGAGACGTCGGTGACGCAGGTAGCATTGGTGGTTACACAAGTGTTTGCGGTATGCATCTTGGCTTTGAGGGCGTGGTGTTGTCGCAAGATATACCCATGATGCTGAGATAGTGTATGCAGGGGGGCACAGGTGAGTGATGGAGAGAATAGTAGCCCGGGGTCACGAACCAAACCAGTTGGGCTAGTATTTTACTTAGGTTCAAATGACCAGGAGCCTATCGCTATCAGAAACTAATCACCGGCTCTCTTGTTGAATTTTTTCCCCGAGGTTTTCTGGGGGGTCACTCAAGGTACAGTAGCATC	.	PASS	PRECISE;SVMETHOD=Snifflesv1.0.12;CHR2=NW_006711164.1;END=465526;ZMW=19;STD_quant_start=0.000000;STD_quant_stop=0.000000;Kurtosis_quant_start=6.768134;Kurtosis_quant_stop=1.087483;SVTYPE=INS;SUPTYPE=SR;SVLEN=955;STRANDS=+-;STRANDS2=16,3,16,3;RE=19;REF_strand=82,74;Strandbias_pval=0.0126486;AF=0.108571	GT:DR:DV	0/0:156:19
NW_006711164.1STRANDBIAS	4275	N	<DEL>	.	PASS	PRECISE;SVMETHOD=Snifflesv1.0.12;CHR2=NW_006711164.1;END=467640;ZMW=31;STD_quant_start=0.000000;STD_quant_stop=0.000000;Kurtosis_quant_start=9.727464;Kurtosis_quant_stop=4.499377;SVTYPE=DEL;SUPTYPE=SR;SVLEN=-887;STRANDS=+-;STRANDS2=25,6,25,6;RE=31;REF_strand=78,74;Strandbias_pval=0.00273275;AF=0.169399	GT:DR:DV	0/0:152:31
NW_006711164.1	474323	4276	N	<DEL>	.	PASS	PRECISE;SVMETHOD=Snifflesv1.0.12;CHR2=NW_006711164.1;END=474864;ZMW=18;STD_quant_start=0.447214;STD_quant_stop=0.447214;Kurtosis_quant_start=-1.333336;Kurtosis_quant_stop=-1.333350;SVTYPE=DEL;SUPTYPE=SR;SVLEN=-541;STRANDS=-+;STRANDS2=9,9,9,9;RE=18;REF_strand=100,103;Strandbias_pval=1;AF=0.081448	GT:DR:DV	0/0:203:18
NW_006711164.1	478316	4277	GGCGCGCATATGGCTGCCCACGTCGGCAGGC	N	.	PASS	PRECISE;SVMETHOD=Snifflesv1.0.12;CHR2=NW_006711164.1;END=478347;ZMW=168;STD_quant_start=0.000000;STD_quant_stop=0.000000;Kurtosis_quant_start=-nan;Kurtosis_quant_stop=-nan;SVTYPE=DEL;SUPTYPE=AL;SVLEN=-31;STRANDS=+-;STRANDS2=85,83,85,83;RE=168;REF_strand=93,96;Strandbias_pval=0.83235;AF=0.470588	GT:DR:DV	0/1:189:168
NW_006711164.1	499162	4278	N	AAGTGCAGACAGTAATTTAGAAGGCCGTATTGCCAGTCTGCTTTTGCCATCTATCCGCAAGGACTAAGGATGGGAAATGAATACGGATAGACAGTATCTACGGTGCTAACTGTTTGATCATAATACAACCAATTTCCTGCCGAGGAAATTGGTTGTCATTGATGATTATGCTTCTTAATATTTCATCACATCTGCAGATTATGCAAGATTATAGTGAAAGTTTCTGAAAAAAAAAAAAAAAAAAAAAAAAAAAAGAATACCCTTGAGCATGTTCATGACAGTAGAAACGGTTCACGGGTCGGCGGTGGTTGTCGCTGAACCCCCGGAGCTGGAGAGCTGCGGAACTCGGCCACGGCCCGAAGACCGTGAGCTTCCGTGCCGCTCCCGATCAAGCCGTTCCGGAAGGGAGGGGGGCATGTTGTGCAGCATGTGGAATCCAAATTTACTGGGACGCAAGATCTTACAAATAGACGAGGAAACGAAAGCTTATGTGATGAGTACCTTGTTGAGCTTTTCCTTTTTTCGGATAGCGACAGCCGGTTGAGGATAAACCGGCCATGATTACGTGTATCTGAACTTGGCTGTTTTATCTCCATTTTTGTTGACAAAATGACAGCGGCGATTAGTCTCGGCGAAGAAGCTTCAAAGCAAGACAGTTTTTGACTCGGGTAGGATCCAAGTGTTAAAATCTCACAAGAGCTGTGCTCCAATTTAAACTCAGCTCTAAGATCTCACAACATGAACAAAGGATCTGAATAGGGAATAAATCAAATTCGGGGAAATAAAAAATGGCTTAACCTACACAGCCCTACCACCATGACCGTTCTGCTAATTGGGCAAAATGCTGAGAAGAAGGATTAGATCAGCCCACCCTCGTCTAATTAAACGAAGGAAGATTGGATTTTACCCAATGAAGTATATGATCGTGAATATTCCCTTTTCTGATGTGATGTAGTCGGTGCAATGATTCGTTGACGCGGGTGGATCGGCGAGGCGAAT	.	UNRESOLVED	PRECISE;SVMETHOD=Snifflesv1.0.12;CHR2=NW_006711164.1;END=499162;ZMW=14;STD_quant_start=0.000000;STD_quant_stop=0.000000;Kurtosis_quant_start=2.019905;Kurtosis_quant_stop=2.019905;SVTYPE=INS;SUPTYPE=AL;SVLEN=999;STRANDS=+-;STRANDS2=8,6,8,6;RE=14;REF_strand=0,0;Strandbias_pval=1;AF=1	GT:DR:DV	1/1:0:14
NW_006711164.1	499162	4279	N	<DEL>	.	PASS	PRECISE;SVMETHOD=Snifflesv1.0.12;CHR2=NW_006711164.1;END=501145;ZMW=196;STD_quant_start=0.000000;STD_quant_stop=0.000000;Kurtosis_quant_start=2.827676;Kurtosis_quant_stop=83.585211;SVTYPE=DEL;SUPTYPE=SR;SVLEN=-1983;STRANDS=+-;STRANDS2=96,100,96,100;RE=196;REF_strand=0,0;Strandbias_pval=1;AF=1	GT:DR:DV	1/1:0:196
NW_006711164.1	506223	4280	CATGTACAGTGCAGGTAGCGTACTATCATTATGAC	N	.	PASS	PRECISE;SVMETHOD=Snifflesv1.0.12;CHR2=NW_006711164.1;END=506258;ZMW=171;STD_quant_start=0.000000;STD_quant_stop=0.000000;Kurtosis_quant_start=-nan;Kurtosis_quant_stop=-nan;SVTYPE=DEL;SUPTYPE=AL;SVLEN=-35;STRANDS=+-;STRANDS2=93,78,93,78;RE=171;REF_strand=133,121;Strandbias_pval=0.692908;AF=0.402353	GT:DR:DV	0/1:254:171
NW_006711164.1	508182	4281	N	<DEL>	.	PASS	PRECISE;SVMETHOD=Snifflesv1.0.12;CHR2=NW_006711164.1;END=508234;ZMW=13;STD_quant_start=9.176056;STD_quant_stop=1.449138;Kurtosis_quant_start=4.596647;Kurtosis_quant_stop=1.990809;SVTYPE=DEL;SUPTYPE=AL,SR;SVLEN=-52;STRANDS=+-;STRANDS2=5,8,5,8;RE=13;REF_strand=129,112;Strandbias_pval=0.394414;AF=0.0511811	GT:DR:DV	0/0:241:13
NW_006711164.1	512166	4282	N	TGTAATAGAAGCAAACAAGGTTGTTTGTAATATGGATTCTCTCACTCTTCGATATAAAAGAGATTTGGCTGCTTTTGTTTGGTCGGATTGTATCTAGTGGGTTTTCATGTGAATAACGAGATGGCTTGCATTGCGGGACCCCGTGTAAATCCTAAGAGAGGTGGCGAGTAGAGACCTCGAAGGATTCTCTGACAGGATGACGCGTAGTAATAAAGAATAACCTTATGATTCTAGGGCTAAACTAGTGAGACTAGCGAGCCACTGCAGATGTACACGCGTCCATGCATACCTAGTAGTAATCATATACAATGGAAAACCTCTCGCTGCATTTGCATGCCTGTTTTGTCCTTTGCTTGAATATATGCGATTAGAAATTATATATATGTGGTTTATACCTCGTGAAATATTTTGTGTCTGATATACATGTTTCTCGTCCAGCTTACACAACCCGCATTTTATCCCATTCTCGAGTAGTTTCCAAGTGCCTTATGCCCCTTGGTAAAATGCCTCAACGCCCCAAGTGTAAAATCAATCCCAAGAGCGTCCGCCTCGTTCATTCGTTTGTCACTGCCTCAGTTGAAGTGTCTCTGTCTCCTACAGCTATGTGCTTCATTCATGTGTAAAGCTGCGCTGCTATTCTGTTACGACTCCTGCTTCTTGGAATCCAACCCC	.	PASS	PRECISE;SVMETHOD=Snifflesv1.0.12;CHR2=NW_006711164.1;END=512166;ZMW=193;STD_quant_start=0.000000;STD_quant_stop=0.250000;Kurtosis_quant_start=17.081633;Kurtosis_quant_stop=4.350255;SVTYPE=INS;SUPTYPE=AL,SR;SVLEN=963;STRANDS=+-;STRANDS2=108,85,108,85;RE=193;REF_strand=4,8;Strandbias_pval=0.14542;AF=0.941463	GT:DR:DV	1/1:12:193
NW_006711164.1	516786	4283	N	<DEL>	.	PASS	PRECISE;SVMETHOD=Snifflesv1.0.12;CHR2=NW_006711164.1;END=519401;ZMW=188;STD_quant_start=0.000000;STD_quant_stop=0.309426;Kurtosis_quant_start=61.843492;Kurtosis_quant_stop=21.563500;SVTYPE=DEL;SUPTYPE=SR;SVLEN=-2615;STRANDS=+-;STRANDS2=104,84,104,84;RE=188;REF_strand=1,3;Strandbias_pval=0.330517;AF=0.979167	GT:DR:DV	1/1:4:188
NW_006711164.1	524133	4284	N	<DEL>	.	PASS	PRECISE;SVMETHOD=Snifflesv1.0.12;CHR2=NW_006711164.1;END=524576;ZMW=59;STD_quant_start=0.000000;STD_quant_stop=0.000000;Kurtosis_quant_start=-1.964286;Kurtosis_quant_stop=6.720489;SVTYPE=DEL;SUPTYPE=SR;SVLEN=-443;STRANDS=+-;STRANDS2=34,25,34,25;RE=59;REF_strand=67,80;Strandbias_pval=0.126063;AF=0.286408	GT:DR:DV	0/0:147:59
NW_006711164.1	528055	4285	N	<DEL>	.	PASS	PRECISE;SVMETHOD=Snifflesv1.0.12;CHR2=NW_006711164.1;END=528394;ZMW=19;STD_quant_start=0.000000;STD_quant_stop=0.000000;Kurtosis_quant_start=7.000000;Kurtosis_quant_stop=-1.000000;SVTYPE=DEL;SUPTYPE=SR;SVLEN=-339;STRANDS=+-;STRANDS2=10,9,10,9;RE=19;REF_strand=76,88;Strandbias_pval=0.634781;AF=0.103825	GT:DR:DV	0/0:164:19
NW_006711164.1	533962	4286	N	<DEL>	.	PASS	PRECISE;SVMETHOD=Snifflesv1.0.12;CHR2=NW_006711164.1;END=536864;ZMW=166;STD_quant_start=0.000000;STD_quant_stop=0.000000;Kurtosis_quant_start=7.320486;Kurtosis_quant_stop=8.303214;SVTYPE=DEL;SUPTYPE=SR;SVLEN=-2902;STRANDS=+-;STRANDS2=89,77,89,77;RE=166;REF_strand=0,0;Strandbias_pval=1;AF=1	GT:DR:DV	1/1:0:166
NW_006711164.1	540388	4287	GCGCGCAGCAAAAGCAGCAGAACAACGGGCG	N	.	PASS	PRECISE;SVMETHOD=Snifflesv1.0.12;CHR2=NW_006711164.1;END=540419;ZMW=123;STD_quant_start=0.000000;STD_quant_stop=0.000000;Kurtosis_quant_start=-nan;Kurtosis_quant_stop=58.000000;SVTYPE=DEL;SUPTYPE=AL;SVLEN=-31;STRANDS=+-;STRANDS2=64,59,64,59;RE=123;REF_strand=110,95;Strandbias_pval=0.819561;AF=0.375	GT:DR:DV	0/1:205:123
NW_006711164.1	544689	4288	TAGCTGAAGTTGAAGCAGCAGAAGTTGAAGCAGCAGAAGTTGAAGCAGCAGAAGTAGAAGTAGAAGA	N	.	PASS	PRECISE;SVMETHOD=Snifflesv1.0.12;CHR2=NW_006711164.1;END=544756;ZMW=116;STD_quant_start=0.000000;STD_quant_stop=0.000000;Kurtosis_quant_start=11.500000;Kurtosis_quant_stop=9.625008;SVTYPE=DEL;SUPTYPE=AL;SVLEN=-67;STRANDS=+-;STRANDS2=60,56,60,56;RE=116;REF_strand=113,102;Strandbias_pval=0.908544;AF=0.350453	GT:DR:DV	0/1:215:116
NW_006711164.1	545685	4289	N	<DEL>	.	PASS	PRECISE;SVMETHOD=Snifflesv1.0.12;CHR2=NW_006711164.1;END=547023;ZMW=173;STD_quant_start=0.000000;STD_quant_stop=0.000000;Kurtosis_quant_start=18.454573;Kurtosis_quant_stop=5.508012;SVTYPE=DEL;SUPTYPE=SR;SVLEN=-1338;STRANDS=+-;STRANDS2=92,81,92,81;RE=173;REF_strand=26,21;Strandbias_pval=0.869517;AF=0.786364	GT:DR:DV	0/1:47:173
NW_006711164.1STRANDBIAS	4290	N	<DEL>	.	PASS	PRECISE;SVMETHOD=Snifflesv1.0.12;CHR2=NW_006711164.1;END=549973;ZMW=76;STD_quant_start=0.000000;STD_quant_stop=0.000000;Kurtosis_quant_start=2.427578;Kurtosis_quant_stop=-1.061224;SVTYPE=DEL;SUPTYPE=SR;SVLEN=-85;STRANDS=+-;STRANDS2=75,1,75,1;RE=76;REF_strand=40,101;Strandbias_pval=3.12205e-27;AF=0.35023	GT:DR:DV	0/1:141:76
NW_006711164.1	556168	4291	N	<DEL>	.	PASS	PRECISE;SVMETHOD=Snifflesv1.0.12;CHR2=NW_006711164.1;END=559629;ZMW=195;STD_quant_start=0.000000;STD_quant_stop=0.000000;Kurtosis_quant_start=3.729375;Kurtosis_quant_stop=68.224309;SVTYPE=DEL;SUPTYPE=SR;SVLEN=-3461;STRANDS=+-;STRANDS2=97,98,97,98;RE=195;REF_strand=0,0;Strandbias_pval=1;AF=1	GT:DR:DV	1/1:0:195
NW_006711164.1	565676	4292	N	<DEL>	.	PASS	PRECISE;SVMETHOD=Snifflesv1.0.12;CHR2=NW_006711164.1;END=567232;ZMW=188;STD_quant_start=0.371884;STD_quant_stop=0.000000;Kurtosis_quant_start=0.872804;Kurtosis_quant_stop=3.265678;SVTYPE=DEL;SUPTYPE=SR;SVLEN=-1556;STRANDS=+-;STRANDS2=98,90,98,90;RE=188;REF_strand=12,8;Strandbias_pval=0.638841;AF=0.903846	GT:DR:DV	1/1:20:188
NW_006711164.1	569474	4293	N	<DEL>	.	PASS	PRECISE;SVMETHOD=Snifflesv1.0.12;CHR2=NW_006711164.1;END=572163;ZMW=149;STD_quant_start=0.000000;STD_quant_stop=0.000000;Kurtosis_quant_start=30.412742;Kurtosis_quant_stop=4.400000;SVTYPE=DEL;SUPTYPE=SR;SVLEN=-2689;STRANDS=+-;STRANDS2=75,74,75,74;RE=149;REF_strand=0,0;Strandbias_pval=1;AF=1	GT:DR:DV	1/1:0:149
NW_006711164.1	576456	4294	N	<DEL>	.	PASS	PRECISE;SVMETHOD=Snifflesv1.0.12;CHR2=NW_006711164.1;END=577820;ZMW=109;STD_quant_start=0.000000;STD_quant_stop=0.000000;Kurtosis_quant_start=3.382883;Kurtosis_quant_stop=11.449987;SVTYPE=DEL;SUPTYPE=SR;SVLEN=-1364;STRANDS=+-;STRANDS2=50,59,50,59;RE=109;REF_strand=20,10;Strandbias_pval=0.0626443;AF=0.784173	GT:DR:DV	0/1:30:109
NW_006711164.1	580445	4295	GCAGCGACCGCCCCTCTTCAGGACCTAGGCGAGGTAAGTCAGCATCGATG	N	.	PASS	PRECISE;SVMETHOD=Snifflesv1.0.12;CHR2=NW_006711164.1;END=580478;ZMW=116;STD_quant_start=0.000000;STD_quant_stop=0.000000;Kurtosis_quant_start=3.408044;Kurtosis_quant_stop=2.843028;SVTYPE=DEL;SUPTYPE=AL,SR;SVLEN=-33;STRANDS=+-;STRANDS2=55,61,55,61;RE=116;REF_strand=97,102;Strandbias_pval=0.906984;AF=0.368254	GT:DR:DV	0/1:199:116
NW_006711164.1	582241	4296	N	<DEL>	.	PASS	PRECISE;SVMETHOD=Snifflesv1.0.12;CHR2=NW_006711164.1;END=582831;ZMW=21;STD_quant_start=0.000000;STD_quant_stop=0.000000;Kurtosis_quant_start=-1.571429;Kurtosis_quant_stop=-nan;SVTYPE=DEL;SUPTYPE=SR;SVLEN=-590;STRANDS=+-;STRANDS2=5,16,5,16;RE=21;REF_strand=0,1;Strandbias_pval=1;AF=0.954545	GT:DR:DV	1/1:1:21
NW_006711164.1	582241	4297	N	<DEL>	.	PASS	PRECISE;SVMETHOD=Snifflesv1.0.12;CHR2=NW_006711164.1;END=586576;ZMW=29;STD_quant_start=0.000000;STD_quant_stop=0.377964;Kurtosis_quant_start=-1.923077;Kurtosis_quant_stop=10.458679;SVTYPE=DEL;SUPTYPE=SR;SVLEN=-4335;STRANDS=+-;STRANDS2=15,14,15,14;RE=29;REF_strand=0,0;Strandbias_pval=1;AF=1	GT:DR:DV	1/1:0:29
NW_006711164.1	583680	4298	N	<DEL>	.	PASS	PRECISE;SVMETHOD=Snifflesv1.0.12;CHR2=NW_006711164.1;END=586576;ZMW=25;STD_quant_start=0.000000;STD_quant_stop=0.000000;Kurtosis_quant_start=-2.076849;Kurtosis_quant_stop=2.957984;SVTYPE=DEL;SUPTYPE=SR;SVLEN=-2896;STRANDS=+-;STRANDS2=7,18,7,18;RE=25;REF_strand=0,0;Strandbias_pval=1;AF=1	GT:DR:DV	1/1:0:25
NW_006711164.1	602202	4299	N	<DEL>	.	PASS	PRECISE;SVMETHOD=Snifflesv1.0.12;CHR2=NW_006711164.1;END=607548;ZMW=167;STD_quant_start=0.000000;STD_quant_stop=0.000000;Kurtosis_quant_start=71.753937;Kurtosis_quant_stop=3.358657;SVTYPE=DEL;SUPTYPE=SR;SVLEN=-5346;STRANDS=+-;STRANDS2=90,77,90,77;RE=167;REF_strand=6,0;Strandbias_pval=0.0341289;AF=0.965318	GT:DR:DV	1/1:6:167
NW_006711164.1	610729	4300	CACCAACAGCAGCAACAGCAGCAGCAACAACAGCAGCAACAGCAGCAGCAGCAGCCGCAC	N	.	PASS	PRECISE;SVMETHOD=Snifflesv1.0.12;CHR2=NW_006711164.1;END=610789;ZMW=198;STD_quant_start=0.000000;STD_quant_stop=0.000000;Kurtosis_quant_start=96.000000;Kurtosis_quant_stop=63.578943;SVTYPE=DEL;SUPTYPE=AL;SVLEN=-60;STRANDS=+-;STRANDS2=109,89,109,89;RE=198;REF_strand=122,105;Strandbias_pval=0.845292;AF=0.465882	GT:DR:DV	0/1:227:198
NW_006711164.1STRANDBIAS	4301	N	<DEL>	.	PASS	PRECISE;SVMETHOD=Snifflesv1.0.12;CHR2=NW_006711164.1;END=616952;ZMW=69;STD_quant_start=0.000000;STD_quant_stop=0.000000;Kurtosis_quant_start=9.670290;Kurtosis_quant_stop=-1.413333;SVTYPE=DEL;SUPTYPE=SR;SVLEN=-422;STRANDS=+-;STRANDS2=22,47,22,47;RE=69;REF_strand=85,56;Strandbias_pval=0.000127005;AF=0.328571	GT:DR:DV	0/1:141:69
NW_006711164.1	621876	4302	N	AGACTTGTTCCACTTAATTATTTACCAGACGACGCTTGATGCTTTCTCGATTGAAAAGAAGAAGAAGCCTTGGTTCATCCAGGAAGAGACGAGGAGGGCAGAGGAGGAGGGAGAATCACGCGGGTGTTTGCTGGAAGGGGCCACGTTTCCGAGATATAATCAGCTGAGGCAGAAAAGCGACAGAAGATACAAAAGAAAGCAATCTACACTGTCCGTAATGACAGGTGTTCTTATGTGAAATGAAATGACATGCTTGGAAGATGCCGTTGTATTAGAGGTCACACTGATCACGACATGCCACGGCTCTCTTTTGCACGTGTTGTCAGCTATAATGAACAGCTTGTCATCACGAATTGCTGCTTATAAAACCGCTGGTTTAGGCTTCAATGGAGTTCCGTAGCCCTGGTGGAACGCAACACACTGTTATCGCTAGTGCTACCTTAACGTTAGTCAGTGGCTGTTAGATTGCGCAGGATTGCTCCATCCGTCGGTTTTTATAATATTCTAATCCTGCCTCGAACTTCTCAAATCTTCGACTCAAAAGCCAACACCATCCATATTCTCTCCCTCTCTTCCGTTTCTTCGCTTCTTGTTCGATATAAACATCTTGTATTTATACACGCACATATATTCATTATAAGTTGTACATCTGCAACAGCATCGTCCAACCATGGCACCGTCACCTATCATCCAGGCAACGCTGCAATCTTCCCTCCTGGCAGCCTTGTCCAATATCCTCGCGCAGGCCATCACCGCATACCGGAACAACGTGAGTAACAATCCACAGGCATGATGATATCTGCCGTCTGCCCTTTTTATTGAAATCATATGAAAAGACAACAGTCAACTGATGCGAAGCATGACCGATAGGAAGCCGTGACAATAGACTGGGTGCCCGTGTTCCAATATGTCCTCTTCGCCGTCGTGAGCACGCCGCCAAACTTTCTCTGGTGAGTTCCATCCATCTTGCAACCCGCCCATCACTCTCACCATCTTTTATTCCTCGTCATCTCAACCACAAAAAAAAACTCCAAATAACACCCCAATACCATATAACAAACATCTCGACTAACCCTCCCAACAGGCAGGACTTTCTCGAGTCAACATTTCCCGCACACCCCTCCCCCAAACCCCCCTCAGACTCCAAGAAAAAATCCCCATCATCACAGCCTCCTCCTCTCTCCCTCACAAACACCATCCTCAAATTCCTCCTCGACCAAACCATCGGCGCCGCCCTCAACACCCTCCTCTTCAGCACCTTCACCCACTCCCTCCGTCAAGCAATGGTCCACGCCCCCGCGCATCACCAACTTACCCTCCGCCGCAAAGTACTGGTCCAGCGCCGGCGCCGTCGACTTTAACCGCGTCGACTTTGGAAGAGTCTGGGCCGCGGCAAAGGCAGAGTTTTGGGCCCTCATGTTTGCTGCTGCGAAGCTCTGGCCGGCGGTGTCGCTTGTCAATTTTACGCTGGTCAAGTCTGTGCAGGGGAGGAATTTGGTGGGCGCGTTGGCGGGAGTTGCTTGGGGGGTTTATATCTCGTTGGCTATGGGAAACTGAGAGGAGCGCGAGAGATGAAACCTTGATTGATTCTACCCGGAGAATCGGTGAGAGTAGAGATGGGGTTTTGAGTAGCTTGGTTAGTGAGGGCTGGGTCGAACAAGCATCGTTCATGCCATTAGATAGATAGACTCTATGGAGTAGACACCTACTAGAGTAAAAAGTGCAAAGATAGAAAGGAATAGCATCTCATCATATATCCCTCCTCTCACATCTTCAACATCCACACTGGCACTAGATCAGCATTTACATAACTCGTTCAATTGACTCAAACATCGCTGGCAGACCAGCGCTACCCCTAAGCTCAGCTATTCTCTCTCGCTTCCATGCCAACTCCCAAGGTTCTCCAACCATCGTGCCATTCCAACAGACACCGGTGCTATGACCTCAGCTCAGAGCAAACAAGATACAAAGAATGTGTACTAGATGTCGCTTGGATGTGTTTCTCCCCAAAGTGTAGAATTCCAATGAAGAAACCAAAAGGGGTAGAAAGAAGAACCAAAAGCAGATCAAACCAGACTATTTCTTCAACCCCATGATTGCAAACTGTAGCAAGGCAAGAAACCACAAAATAGCAGTAGACCAAGCAGAACTTTTCCCATGTCGCCGACCCTGACCGTGATCTGCCGCAAAAGGGACAGAACCAAACATGACCTTTTTTTTTTCTTTTTGCTTTTTTCCTTTTTTTTCTTGTTTTTCTTTTCTTCTGAAAACAAAAAAACAGCAGCAGACCGAGCCGTACTTTTCCCTTTCCGTTGACAATGACCGTACTGAACAGCAAGAAAACGATAGCAAACAAGAACAAGAACTTTTGTGGACCTTGACTGAAATATGCAGCAAAACAAGAATGAAGACGAAATCAACCCAGATTCCTTTTTTTTTTTTTGGTCGTTTTTGCGTAGCGTATGGTAACCGAAACTTGCAAGCAAGACAAATAACAATTGCTTCTCTCCTGAAGTCGAGCAAGGAGAAAAACTTTTCATAGCGACCAAATGAAAGAAGTGAAATAGAAAATAGAACGATAGAATGACATGGACCACACCACAAAATAGTCTCCAGCTTTCCAAGTGAGAGGATTGGATCATCGCCGGGACTGTCTTCTTCGGTGTCTTTTGTAGACAGCGAAGGATAAATCTTCCTCAACCATTACCTACTGATCGGCATCGGCTTCAGAATCCTCATCCTCGTCGATAGAAGCCAGAGTGGTAGCGAGTCCAGTCATCGAAAAGGTTGGCTCGCGGGCGACAGCCTCAGAAGAAGGCGTTTCAGAAGACGAAGTGGAGGACGACTCGGTAGACCACGAATCGGCACCGGGAGATTCCGAATGATTTTGGCTAAAAGAAGTTTAATGTTAGTCTCTGCCTGTTTACAGGTACAACAAACGACGTTGATGGCGGTAATAACAGCGGCGACTTACTTGGTAGCAGATCCAGACACATTGGAAGCAGCGTCCTTGGAGGCATCATCTTCGCCATTGCTGTCAGAGGCCACAAATGACTGGTCCATAATGTCGTCGTTGTCGGACGGCATAGACGTATCGCGCTGTGCGGCAGAGACATGACTCTCAGCCATGCCGTTACAGGGGTGGACGTCGGATGGGGGTCTGCTGAACCAATCTTCATCCGGGCTGGAAATGTCCATCTGATAGTATGCCGCGAGCTCGTTAGCCTTGGTATACCAGTACCAGAGCCAGCTGCGCCACATCCAGAATTCTTGGTCGGTAGGGCGAGGGTTGGTAAGAGCCTTGCTGGCAAGCATGTAAACAGACCAGAGGATCCAGCGGACATCCTGAGGCATGGTACATCCCAGCTGCTGGCAGGCCCAGAGCCGAGCAGACTTCATGACATTGTCACCCAGTATGCTCGGCCTCGGCAAGGTGCGCAAACGAGTCCTGAGTCATGCCACGACCACAGAGCAACCAACCAGGCAGTCCGTCGTAGTCGACAAACCTCATGAGGAACAAGCCGGGGTGGCGTCGATGAGCCATCAAGTTAGAACCGAGCTCTCGATACGTGGCGTCGTGTCGAGGGACTGCTTCGAGCGCCGAGCCATGCTCTGGCACGTCGCTGGGAAGCGGGAAGATGGTGGCGAGTCGGACGGACGGGCCACGAGGATCCCCTTGGACAACACCACCCGTCATCAGTCGCAGGAAGTCAGGGGGGACGCTGTAGAACGAGAAATGATAGTCATTTTCTCGGACCCAGGTCACCTGGGGGACTTGGCTGTAGTATGCAGGGGCACACTCGCCACAGCATGGCTGGTCAACTCGGGAGGTGGTAGCCATGCAGTGATAGACACGATGAACCGCGCAGAAATGGTAGTTGTAACCCGGAGAAGTCATCTCCCAGTGATGAAGTATAGGGTTCTTCGACTGGGAGTCTTCTTCGGCAACATTGTAGCAACGGTAGATGCAGTCCCGCATATAGCCAAGGCGGTAGCTGGCGCTGAGATCCATCTTGAGAGCAAGATGATAAGCTATTCCAAAGTCTAGAGTGTCAGCAAGAGCTCGCATTGTAGGCATGAGGGAAGAAGCTAGAATCTGAAATGGTAGTGATGCAGGGAGAAGAAGATAACTTGCCCACGAAGGAGGTTGATTTGATGTCGACAGATGGATAGGGATCTTCTCGCTAGTATTGAGTGATTGCTAAGTGAGTGATGGTAGTGATGATGCTTGAGAGAGAGCGTTGTTGATCGAACAAGACTCGGTCGAAGGTGGGTGAAGATGGAAGGAAGAAGAGGAAAGAAAGCAAGGGAACGCGTCAGAAGAAAATAAATACACGGGGCAACGGGGACTGGAAAACCACCAGCTGGCAGATCAGTAACACGGTCAACCTCGACGCGTGCTGGGCACAAATAAAAACAAGGTATTGTTAGAGACTGGCAGCCAGCTGTCAAAAAACGTTTTATATCCAATGAGGAAAATGGACGGACGGACGAGGAGATGCAAAATCAGTAACCAGCTGGCAAGTGGTGGCTGTCAGGGGCAACGCGAACACTCGGGGACAACGATAGAAGTAGAGGCGTGTATCTGGCCAAAGATGCGTGGGTGTAAAATATGAACGAATGATGATTATAGATGGAAAAAGAGAGCTTGAAATTGTATTAAAGATGGAGAGGATGGAGGTGATATTTATTACTACGGACGAGGAAGGGGGGGCTTGGTTGCGCTGGACTCTTCCGTGCACGGCACTTTCGTAGAAATATCAGAGCATAATCTGCCACCGGCTATTTTCATTTTACGGCAAGAATTCAAATCATTGCGATATCGTAATTCAATTGGTCTATAGTGCATCTCAGCAACTTTCGTATCCTGTATAGTTGATATAGATGCTGTGTTTGGCCTAATAGGAGAAAAAGCTTAGAGTGTTCATGGGCATCTACCTACTAGGTGCCTTATCTAAAATCCTCCTCTCACGAATGGCTTCTCTCTCTCCTTTGTATATACCGTGGATTCATCTAGGTATAATTTACATCTCTGTGTTCTATCAACTGTTCCTACTCGCCATATCAAGTAGTAAGGCATCAACACCTCCAGTAAAACACAATCACGTAAAGAGCTGGCCCAAAAAGAACAAGGCCACTTGTCATTAACAACTCCCAGATGCGGCAAAAGGAATGCGGAAGAAAATACATTATCCAATCATACGCTGCCGTCTAGATTGTTTCGGCATATTTGATCTATCTTTTGATGATGCTGATATCCAGGATTTCTCAACAGCCGTTGACCCACCGATCGCTTTCTAGGGCGGTTCACATTTCCGCGCCGCGTATTTCCCACTTAATACAGATCACGACACAAATCCCGAGGTATCAACTGCGTGCTTATTCTGACGAAACACTAATCACAGATCCCATGATGCCATATATAAGGATGTAGACAGTTATGTCAGAATCCTGATTAATCAACGGATGAATCCATCCACGGAATTCTCATCCCCACGCCGCCGCTTTTTTTCCATGGACCGAACTACGGTAATCTGCCATTCCCGATCCAAGCCGCGGGGCAACAGTAATTCCCCGTTCCAGACAAACTACCATCATAGTTTAGCTAGAGCTCACCTCAGCTCTCTAGCTGTTGCTGTTGGGTCC	.	PASS	PRECISE;SVMETHOD=Snifflesv1.0.12;CHR2=NW_006711164.1;END=621875;ZMW=183;STD_quant_start=0.000000;STD_quant_stop=3.731364;Kurtosis_quant_start=1.252277;Kurtosis_quant_stop=-0.606012;SVTYPE=INS;SUPTYPE=AL,SR;SVLEN=6551;STRANDS=+-;STRANDS2=85,98,85,98;RE=183;REF_strand=0,0;Strandbias_pval=1;AF=1	GT:DR:DV	1/1:0:183
NW_006711164.1	623525	4303	N	<DEL>	.	PASS	PRECISE;SVMETHOD=Snifflesv1.0.12;CHR2=NW_006711164.1;END=625009;ZMW=217;STD_quant_start=0.000000;STD_quant_stop=0.000000;Kurtosis_quant_start=105.000000;Kurtosis_quant_stop=12.151274;SVTYPE=DEL;SUPTYPE=SR;SVLEN=-1484;STRANDS=+-;STRANDS2=107,110,107,110;RE=217;REF_strand=0,1;Strandbias_pval=1;AF=0.995413	GT:DR:DV	1/1:1:217
NW_006711164.1	629651	4304	N	<DEL>	.	PASS	IMPRECISE;SVMETHOD=Snifflesv1.0.12;CHR2=NW_006711164.1;END=630402;ZMW=11;STD_quant_start=250.453189;STD_quant_stop=165.128738;Kurtosis_quant_start=1.999968;Kurtosis_quant_stop=0.257228;SVTYPE=DEL;SUPTYPE=SR;SVLEN=-751;STRANDS=+-;STRANDS2=7,4,7,4;RE=11;REF_strand=112,105;Strandbias_pval=0.543201;AF=0.0482456	GT:DR:DV	0/0:217:11
NW_006711164.1	642916	4305	N	<DEL>	.	PASS	PRECISE;SVMETHOD=Snifflesv1.0.12;CHR2=NW_006711164.1;END=643403;ZMW=126;STD_quant_start=0.000000;STD_quant_stop=0.000000;Kurtosis_quant_start=17.999402;Kurtosis_quant_stop=5.736328;SVTYPE=DEL;SUPTYPE=SR;SVLEN=-487;STRANDS=+-;STRANDS2=65,61,65,61;RE=126;REF_strand=18,20;Strandbias_pval=0.7129;AF=0.768293	GT:DR:DV	0/1:38:126
NW_006711164.1	647123	4306	N	<DEL>	.	PASS	PRECISE;SVMETHOD=Snifflesv1.0.12;CHR2=NW_006711164.1;END=648953;ZMW=171;STD_quant_start=0.000000;STD_quant_stop=0.000000;Kurtosis_quant_start=-1.903816;Kurtosis_quant_stop=25.313054;SVTYPE=DEL;SUPTYPE=SR;SVLEN=-1830;STRANDS=+-;STRANDS2=89,82,89,82;RE=171;REF_strand=4,5;Strandbias_pval=0.740679;AF=0.95	GT:DR:DV	1/1:9:171
NW_006711164.1	650350	4307	N	<DEL>	.	PASS	PRECISE;SVMETHOD=Snifflesv1.0.12;CHR2=NW_006711164.1;END=651877;ZMW=193;STD_quant_start=0.000000;STD_quant_stop=0.000000;Kurtosis_quant_start=11.143706;Kurtosis_quant_stop=-0.473684;SVTYPE=DEL;SUPTYPE=SR;SVLEN=-1527;STRANDS=+-;STRANDS2=102,91,102,91;RE=193;REF_strand=0,0;Strandbias_pval=1;AF=1	GT:DR:DV	1/1:0:193
NW_006711164.1	654197	4308	GAAAAAAAAAAAGAGAGAGAGAGAGAGAGAG	N	.	PASS	PRECISE;SVMETHOD=Snifflesv1.0.12;CHR2=NW_006711164.1;END=654228;ZMW=188;STD_quant_start=0.000000;STD_quant_stop=0.000000;Kurtosis_quant_start=88.735277;Kurtosis_quant_stop=44.150587;SVTYPE=DEL;SUPTYPE=AL;SVLEN=-31;STRANDS=+-;STRANDS2=103,85,103,85;RE=188;REF_strand=105,88;Strandbias_pval=1;AF=0.493438	GT:DR:DV	0/1:193:188
NW_006711164.1	659303	4309	TGGATGGATGGATGGATGGATGGATGGATAGGTG	N	.	PASS	PRECISE;SVMETHOD=Snifflesv1.0.12;CHR2=NW_006711164.1;END=659337;ZMW=202;STD_quant_start=0.000000;STD_quant_stop=0.000000;Kurtosis_quant_start=-nan;Kurtosis_quant_stop=-nan;SVTYPE=DEL;SUPTYPE=AL;SVLEN=-34;STRANDS=+-;STRANDS2=108,94,108,94;RE=202;REF_strand=111,98;Strandbias_pval=1;AF=0.491484	GT:DR:DV	0/1:209:202
NW_006711164.1	666516	4310	N	<DEL>	.	PASS	PRECISE;SVMETHOD=Snifflesv1.0.12;CHR2=NW_006711164.1;END=669778;ZMW=128;STD_quant_start=0.000000;STD_quant_stop=0.000000;Kurtosis_quant_start=0.199520;Kurtosis_quant_stop=0.885270;SVTYPE=DEL;SUPTYPE=SR;SVLEN=-3262;STRANDS=+-;STRANDS2=69,59,69,59;RE=128;REF_strand=11,7;Strandbias_pval=0.620939;AF=0.876712	GT:DR:DV	1/1:18:128
NW_006711164.1	674298	4311	N	<DEL>	.	PASS	PRECISE;SVMETHOD=Snifflesv1.0.12;CHR2=NW_006711164.1;END=677858;ZMW=101;STD_quant_start=0.000000;STD_quant_stop=0.000000;Kurtosis_quant_start=31.855840;Kurtosis_quant_stop=32.872576;SVTYPE=DEL;SUPTYPE=SR;SVLEN=-3560;STRANDS=+-;STRANDS2=55,46,55,46;RE=101;REF_strand=1,0;Strandbias_pval=1;AF=0.990196	GT:DR:DV	1/1:1:101
NW_006711164.1	683016	4312	N	<DEL>	.	PASS	PRECISE;SVMETHOD=Snifflesv1.0.12;CHR2=NW_006711164.1;END=683715;ZMW=101;STD_quant_start=0.000000;STD_quant_stop=0.000000;Kurtosis_quant_start=0.125000;Kurtosis_quant_stop=13.664689;SVTYPE=DEL;SUPTYPE=SR;SVLEN=-699;STRANDS=+-;STRANDS2=44,57,44,57;RE=101;REF_strand=2,2;Strandbias_pval=1;AF=0.961905	GT:DR:DV	1/1:4:101
NW_006711164.1	685689	4313	N	<DEL>	.	PASS	PRECISE;SVMETHOD=Snifflesv1.0.12;CHR2=NW_006711164.1;END=686321;ZMW=113;STD_quant_start=0.000000;STD_quant_stop=0.000000;Kurtosis_quant_start=-nan;Kurtosis_quant_stop=-1.334350;SVTYPE=DEL;SUPTYPE=SR;SVLEN=-632;STRANDS=+-;STRANDS2=48,65,48,65;RE=113;REF_strand=3,6;Strandbias_pval=0.733231;AF=0.92623	GT:DR:DV	1/1:9:113
NW_006711164.1	689159	4314	N	ACATGCTCGATTGGCAAATGGTTTACCAAGCCGCGATGCTCCTCTGACAAGCACTTTGTTCGAAACATAGGTACCAAACAATAGGATCACAATCAACTGAGAGAGGGCGTAGGATATTAGCATTACCGCTGCCATTACCCTTTGGGCGTTGCACCTGCAAAGTATCTTTGCGACTGGATACCAAATAAAATACCAATTCGCATTAACAATGTCCTCAGCTCATTACGCCTGTGGCAGCTGTGCAACATGCGTATTGTAAGCCGCTTGCAACAAAGCAGCAGTCAGCACTGCAGAGGTGGCTACCGCTGCGACAAGGACAGAGATGAAATCATAAAGCTAAGGAGAAACAGGCAATCATCTACTCAAGACGCCAAGCCGGGCTCAATATCGACACGCATCGGCACGAGGTCAATACAAATGTTGCGCAGATATTCCTCACACAAGCAGGCTTTGACACATGTCCCAGGCCAATGGAAGTTGGAGACGAGAGGTCGACGACTCCACGCCACCTCCCACGCGCCGTATCCGAAAAGCAGCATGTACCTTTCCATACAAATTAATATCGCGGCCTACTTGTGTAGGACTTGTCTATTCTACACTGCTTGGCTGCTATGTCCCACGAAGGGAGGCCCCACGGTCAATCTGCCTAGAGTGGGCGTGGTGAAGACTTTCGTAGCAGAGTTTCTATTCCTGGATAGCCATGCCGGGACATGCGGCTTGGGCATTGCTCAGGCGTGACGCCTCTCAACCGACTTGAGCACAATGATACTACTCGTACTGCCACCACTACATGTTCAAGTGCTGTTATTGATATGGCATCGCCACTGCGCGACACCTGGACCAGCCTCCAGGTACTGTATCTTTAATCGTCTGTACGGAGCAGACA	.	PASS	PRECISE;SVMETHOD=Snifflesv1.0.12;CHR2=NW_006711164.1;END=689159;ZMW=14;STD_quant_start=0.000000;STD_quant_stop=0.707107;Kurtosis_quant_start=-nan;Kurtosis_quant_stop=0.241468;SVTYPE=INS;SUPTYPE=SR;SVLEN=1376;STRANDS=+-;STRANDS2=6,8,6,8;RE=14;REF_strand=51,72;Strandbias_pval=1;AF=0.10219	GT:DR:DV	0/0:123:14
NW_006711164.1	694056	4315	GTGCGATACCTACCTTCCTACCTACCTACCTACCTACTGTACTGTACAAAGCACGATACAGTACGTACGTTTCGCCAGTTCCCCAGTCCTC	N	.	PASS	PRECISE;SVMETHOD=Snifflesv1.0.12;CHR2=NW_006711164.1;END=694147;ZMW=188;STD_quant_start=0.000000;STD_quant_stop=0.000000;Kurtosis_quant_start=13.185896;Kurtosis_quant_stop=10.542660;SVTYPE=DEL;SUPTYPE=AL;SVLEN=-91;STRANDS=+-;STRANDS2=83,105,83,105;RE=188;REF_strand=95,113;Strandbias_pval=0.762761;AF=0.474747	GT:DR:DV	0/1:208:188
NW_006711164.1	694515	4316	CGTTGCCCTCCCCCGGTCCAGCACTGTACCGTACCGTA	N	.	PASS	PRECISE;SVMETHOD=Snifflesv1.0.12;CHR2=NW_006711164.1;END=694553;ZMW=189;STD_quant_start=0.000000;STD_quant_stop=0.000000;Kurtosis_quant_start=64.963851;Kurtosis_quant_stop=80.451055;SVTYPE=DEL;SUPTYPE=AL;SVLEN=-38;STRANDS=+-;STRANDS2=83,106,83,106;RE=189;REF_strand=95,113;Strandbias_pval=0.762185;AF=0.476071	GT:DR:DV	0/1:208:189
NW_006711164.1	695133	4317	GCTGCCTGCCCTGCCCTGCCCTGCCCTGCCCTGCTC	N	.	PASS	PRECISE;SVMETHOD=Snifflesv1.0.12;CHR2=NW_006711164.1;END=695169;ZMW=192;STD_quant_start=0.000000;STD_quant_stop=0.000000;Kurtosis_quant_start=93.000000;Kurtosis_quant_stop=93.000000;SVTYPE=DEL;SUPTYPE=AL;SVLEN=-36;STRANDS=+-;STRANDS2=89,103,89,103;RE=192;REF_strand=101,111;Strandbias_pval=0.841952;AF=0.475248	GT:DR:DV	0/1:212:192
NW_006711164.1	695576	4318	CAGCACGCGCAACACGCACAGCACGCCCAGCACGCGCAACACGCC	N	.	PASS	PRECISE;SVMETHOD=Snifflesv1.0.12;CHR2=NW_006711164.1;END=695621;ZMW=185;STD_quant_start=0.000000;STD_quant_stop=0.000000;Kurtosis_quant_start=66.355693;Kurtosis_quant_stop=30.651488;SVTYPE=DEL;SUPTYPE=AL;SVLEN=-45;STRANDS=+-;STRANDS2=87,98,87,98;RE=185;REF_strand=103,107;Strandbias_pval=0.762152;AF=0.468354	GT:DR:DV	0/1:210:185
NW_006711164.1	698513	4319	N	<DEL>	.	PASS	PRECISE;SVMETHOD=Snifflesv1.0.12;CHR2=NW_006711164.1;END=700230;ZMW=176;STD_quant_start=0.000000;STD_quant_stop=0.000000;Kurtosis_quant_start=84.678364;Kurtosis_quant_stop=19.000000;SVTYPE=DEL;SUPTYPE=SR;SVLEN=-1717;STRANDS=+-;STRANDS2=88,88,88,88;RE=176;REF_strand=0,0;Strandbias_pval=1;AF=1	GT:DR:DV	1/1:0:176
NW_006711164.1	703101	4320	N	<DEL>	.	PASS	PRECISE;SVMETHOD=Snifflesv1.0.12;CHR2=NW_006711164.1;END=707712;ZMW=167;STD_quant_start=0.000000;STD_quant_stop=0.000000;Kurtosis_quant_start=13.599059;Kurtosis_quant_stop=6.329910;SVTYPE=DEL;SUPTYPE=SR;SVLEN=-4611;STRANDS=+-;STRANDS2=84,83,84,83;RE=167;REF_strand=0,0;Strandbias_pval=1;AF=1	GT:DR:DV	1/1:0:167
NW_006711164.1	707888	4321	N	<DEL>	.	PASS	PRECISE;SVMETHOD=Snifflesv1.0.12;CHR2=NW_006711164.1;END=708121;ZMW=209;STD_quant_start=0.000000;STD_quant_stop=0.000000;Kurtosis_quant_start=37.969772;Kurtosis_quant_stop=69.100085;SVTYPE=DEL;SUPTYPE=SR;SVLEN=-233;STRANDS=+-;STRANDS2=95,114,95,114;RE=209;REF_strand=6,8;Strandbias_pval=1;AF=0.93722	GT:DR:DV	1/1:14:209
NW_006711164.1	716774	4322	N	<DEL>	.	PASS	PRECISE;SVMETHOD=Snifflesv1.0.12;CHR2=NW_006711164.1;END=717741;ZMW=154;STD_quant_start=0.000000;STD_quant_stop=0.000000;Kurtosis_quant_start=15.696795;Kurtosis_quant_stop=14.160451;SVTYPE=DEL;SUPTYPE=SR;SVLEN=-967;STRANDS=+-;STRANDS2=76,78,76,78;RE=154;REF_strand=22,25;Strandbias_pval=0.867813;AF=0.766169	GT:DR:DV	0/1:47:154
NW_006711164.1	719986	4323	N	<DEL>	.	PASS	PRECISE;SVMETHOD=Snifflesv1.0.12;CHR2=NW_006711164.1;END=721838;ZMW=177;STD_quant_start=0.000000;STD_quant_stop=0.150756;Kurtosis_quant_start=56.843378;Kurtosis_quant_stop=21.092900;SVTYPE=DEL;SUPTYPE=SR;SVLEN=-1852;STRANDS=+-;STRANDS2=93,84,93,84;RE=177;REF_strand=0,1;Strandbias_pval=0.477528;AF=0.994382	GT:DR:DV	1/1:1:177
NW_006711164.1	726213	4324	N	<DEL>	.	PASS	PRECISE;SVMETHOD=Snifflesv1.0.12;CHR2=NW_006711164.1;END=731943;ZMW=162;STD_quant_start=0.000000;STD_quant_stop=0.000000;Kurtosis_quant_start=76.153202;Kurtosis_quant_stop=74.870242;SVTYPE=DEL;SUPTYPE=SR;SVLEN=-5730;STRANDS=+-;STRANDS2=77,85,77,85;RE=162;REF_strand=0,0;Strandbias_pval=1;AF=1	GT:DR:DV	1/1:0:162
NW_006711164.1	726214	4325	N	<INV>	.	PASS	PRECISE;SVMETHOD=Snifflesv1.0.12;CHR2=NW_006711164.1;END=731943;ZMW=18;STD_quant_start=0.000000;STD_quant_stop=0.000000;Kurtosis_quant_start=7.000000;Kurtosis_quant_stop=7.000000;SVTYPE=INV;SUPTYPE=SR;SVLEN=5729;STRANDS=++;STRANDS2=17,1,1,17;RE=18;REF_strand=0,0;Strandbias_pval=1;AF=1	GT:DR:DV	1/1:0:18
NW_006711164.1	732251	4326	N	<DEL>	.	PASS	PRECISE;SVMETHOD=Snifflesv1.0.12;CHR2=NW_006711164.1;END=732390;ZMW=13;STD_quant_start=0.000000;STD_quant_stop=0.000000;Kurtosis_quant_start=2.000000;Kurtosis_quant_stop=7.000000;SVTYPE=DEL;SUPTYPE=SR;SVLEN=-139;STRANDS=+-;STRANDS2=7,6,7,6;RE=13;REF_strand=111,106;Strandbias_pval=1;AF=0.0565217	GT:DR:DV	0/0:217:13
NW_006711164.1	737260	4327	N	<DEL>	.	PASS	PRECISE;SVMETHOD=Snifflesv1.0.12;CHR2=NW_006711164.1;END=773700;ZMW=128;STD_quant_start=0.000000;STD_quant_stop=0.000000;Kurtosis_quant_start=-0.007044;Kurtosis_quant_stop=9.772221;SVTYPE=DEL;SUPTYPE=SR;SVLEN=-36440;STRANDS=+-;STRANDS2=74,54,74,54;RE=128;REF_strand=1,0;Strandbias_pval=1;AF=0.992248	GT:DR:DV	1/1:1:128
NW_006711164.1	737260	4328	N	<INV>	.	PASS	PRECISE;SVMETHOD=Snifflesv1.0.12;CHR2=NW_006711164.1;END=777489;ZMW=103;STD_quant_start=0.000000;STD_quant_stop=0.000000;Kurtosis_quant_start=9.715974;Kurtosis_quant_stop=-1.300000;SVTYPE=INV;SUPTYPE=SR;SVLEN=40229;STRANDS=++;STRANDS2=103,0,0,103;RE=103;REF_strand=0,0;Strandbias_pval=1;AF=1	GT:DR:DV	1/1:0:103
NW_006711164.1	737455	4329	N	<INV>	.	PASS	PRECISE;SVMETHOD=Snifflesv1.0.12;CHR2=NW_006711164.1;END=773701;ZMW=79;STD_quant_start=0.000000;STD_quant_stop=0.000000;Kurtosis_quant_start=15.714043;Kurtosis_quant_stop=3.389459;SVTYPE=INV;SUPTYPE=SR;SVLEN=36246;STRANDS=--;STRANDS2=0,79,79,0;RE=79;REF_strand=1,6;Strandbias_pval=0.0813953;AF=0.918605	GT:DR:DV	1/1:7:79
NW_006711164.1	737455	4330	N	<DUP>	.	PASS	PRECISE;SVMETHOD=Snifflesv1.0.12;CHR2=NW_006711164.1;END=777490;ZMW=124;STD_quant_start=0.000000;STD_quant_stop=0.000000;Kurtosis_quant_start=0.630483;Kurtosis_quant_stop=-1.007561;SVTYPE=DUP;SUPTYPE=SR;SVLEN=40035;STRANDS=-+;STRANDS2=53,71,53,71;RE=124;REF_strand=0,6;Strandbias_pval=0.0806614;AF=0.953846	GT:DR:DV	1/1:6:124
NW_006711164.1	742934	4331	N	<DEL>	.	PASS	PRECISE;SVMETHOD=Snifflesv1.0.12;CHR2=NW_006711164.1;END=743489;ZMW=42;STD_quant_start=0.000000;STD_quant_stop=0.000000;Kurtosis_quant_start=7.319203;Kurtosis_quant_stop=-nan;SVTYPE=DEL;SUPTYPE=SR;SVLEN=-555;STRANDS=+-;STRANDS2=21,21,21,21;RE=42;REF_strand=83,97;Strandbias_pval=0.731975;AF=0.189189	GT:DR:DV	0/0:180:42
NW_006711164.1	746419	4332	N	<DEL>	.	PASS	PRECISE;SVMETHOD=Snifflesv1.0.12;CHR2=NW_006711164.1;END=747932;ZMW=189;STD_quant_start=0.000000;STD_quant_stop=0.000000;Kurtosis_quant_start=24.156017;Kurtosis_quant_stop=43.944197;SVTYPE=DEL;SUPTYPE=SR;SVLEN=-1513;STRANDS=+-;STRANDS2=92,97,92,97;RE=189;REF_strand=3,1;Strandbias_pval=0.363374;AF=0.979275	GT:DR:DV	1/1:4:189
NW_006711164.1	746419	4333	N	<INV>	.	PASS	PRECISE;SVMETHOD=Snifflesv1.0.12;CHR2=NW_006711164.1;END=747932;ZMW=23;STD_quant_start=0.000000;STD_quant_stop=0.000000;Kurtosis_quant_start=-nan;Kurtosis_quant_stop=8.000000;SVTYPE=INV;SUPTYPE=SR;SVLEN=1513;STRANDS=--;STRANDS2=4,19,19,4;RE=23;REF_strand=3,1;Strandbias_pval=0.0418803;AF=0.851852	GT:DR:DV	1/1:4:23
NW_006711164.1	751123	4334	N	<DEL>	.	PASS	PRECISE;SVMETHOD=Snifflesv1.0.12;CHR2=NW_006711164.1;END=752879;ZMW=174;STD_quant_start=0.000000;STD_quant_stop=0.000000;Kurtosis_quant_start=18.152126;Kurtosis_quant_stop=82.753086;SVTYPE=DEL;SUPTYPE=SR;SVLEN=-1756;STRANDS=+-;STRANDS2=81,93,81,93;RE=174;REF_strand=4,15;Strandbias_pval=0.0494924;AF=0.901554	GT:DR:DV	1/1:19:174
NW_006711164.1	751123	4335	N	<DEL>	.	PASS	PRECISE;SVMETHOD=Snifflesv1.0.12;CHR2=NW_006711164.1;END=751322;ZMW=14;STD_quant_start=0.000000;STD_quant_stop=0.000000;Kurtosis_quant_start=-nan;Kurtosis_quant_stop=0.333333;SVTYPE=DEL;SUPTYPE=SR;SVLEN=-199;STRANDS=+-;STRANDS2=3,11,3,11;RE=14;REF_strand=0,0;Strandbias_pval=1;AF=1	GT:DR:DV	1/1:0:14
NW_006711164.1	755345	4336	N	<DEL>	.	PASS	PRECISE;SVMETHOD=Snifflesv1.0.12;CHR2=NW_006711164.1;END=755614;ZMW=28;STD_quant_start=0.000000;STD_quant_stop=0.000000;Kurtosis_quant_start=-nan;Kurtosis_quant_stop=11.000000;SVTYPE=DEL;SUPTYPE=SR;SVLEN=-269;STRANDS=+-;STRANDS2=14,14,14,14;RE=28;REF_strand=100,103;Strandbias_pval=1;AF=0.121212	GT:DR:DV	0/0:203:28
NW_006711164.1	757187	4337	N	<DEL>	.	PASS	PRECISE;SVMETHOD=Snifflesv1.0.12;CHR2=NW_006711164.1;END=757839;ZMW=230;STD_quant_start=0.000000;STD_quant_stop=0.000000;Kurtosis_quant_start=6.252858;Kurtosis_quant_stop=3.763464;SVTYPE=DEL;SUPTYPE=SR;SVLEN=-652;STRANDS=+-;STRANDS2=114,116,114,116;RE=230;REF_strand=4,6;Strandbias_pval=0.748986;AF=0.958333	GT:DR:DV	1/1:10:230
NW_006711164.1	758026	4338	N	<DEL>	.	PASS	PRECISE;SVMETHOD=Snifflesv1.0.12;CHR2=NW_006711164.1;END=758144;ZMW=39;STD_quant_start=0.000000;STD_quant_stop=0.000000;Kurtosis_quant_start=-nan;Kurtosis_quant_stop=-nan;SVTYPE=DEL;SUPTYPE=SR;SVLEN=-118;STRANDS=+-;STRANDS2=19,20,19,20;RE=39;REF_strand=95,87;Strandbias_pval=0.726636;AF=0.176471	GT:DR:DV	0/0:182:39
NW_006711164.1	758381	4339	N	<DEL>	.	PASS	PRECISE;SVMETHOD=Snifflesv1.0.12;CHR2=NW_006711164.1;END=758687;ZMW=12;STD_quant_start=0.000000;STD_quant_stop=0.000000;Kurtosis_quant_start=4.356029;Kurtosis_quant_stop=2.000000;SVTYPE=DEL;SUPTYPE=SR;SVLEN=-306;STRANDS=+-;STRANDS2=5,7,5,7;RE=12;REF_strand=117,111;Strandbias_pval=0.565684;AF=0.05	GT:DR:DV	0/0:228:12
NW_006711164.1	761899	4340	N	<DEL>	.	PASS	PRECISE;SVMETHOD=Snifflesv1.0.12;CHR2=NW_006711164.1;END=762425;ZMW=69;STD_quant_start=0.000000;STD_quant_stop=0.000000;Kurtosis_quant_start=15.404959;Kurtosis_quant_stop=31.000000;SVTYPE=DEL;SUPTYPE=SR;SVLEN=-526;STRANDS=+-;STRANDS2=35,34,35,34;RE=69;REF_strand=74,73;Strandbias_pval=1;AF=0.319444	GT:DR:DV	0/1:147:69
NW_006711164.1	764882	4341	N	<DEL>	.	PASS	PRECISE;SVMETHOD=Snifflesv1.0.12;CHR2=NW_006711164.1;END=767233;ZMW=222;STD_quant_start=0.000000;STD_quant_stop=0.000000;Kurtosis_quant_start=16.817298;Kurtosis_quant_stop=14.795787;SVTYPE=DEL;SUPTYPE=SR;SVLEN=-2351;STRANDS=+-;STRANDS2=111,111,111,111;RE=222;REF_strand=6,7;Strandbias_pval=1;AF=0.944681	GT:DR:DV	1/1:13:222
NW_006711164.1	770211	4342	N	<DEL>	.	PASS	PRECISE;SVMETHOD=Snifflesv1.0.12;CHR2=NW_006711164.1;END=770578;ZMW=168;STD_quant_start=0.000000;STD_quant_stop=0.000000;Kurtosis_quant_start=-0.183432;Kurtosis_quant_stop=-nan;SVTYPE=DEL;SUPTYPE=SR;SVLEN=-367;STRANDS=+-;STRANDS2=94,74,94,74;RE=168;REF_strand=21,24;Strandbias_pval=0.313308;AF=0.788732	GT:DR:DV	0/1:45:168
NW_006711164.1	772544	4343	N	<DEL>	.	PASS	PRECISE;SVMETHOD=Snifflesv1.0.12;CHR2=NW_006711164.1;END=777786;ZMW=204;STD_quant_start=0.000000;STD_quant_stop=0.000000;Kurtosis_quant_start=16.060667;Kurtosis_quant_stop=6.412556;SVTYPE=DEL;SUPTYPE=SR;SVLEN=-5242;STRANDS=+-;STRANDS2=106,98,106,98;RE=204;REF_strand=9,10;Strandbias_pval=0.811782;AF=0.914798	GT:DR:DV	1/1:19:204
NW_006711164.1	773701	4344	N	<INV>	.	PASS	PRECISE;SVMETHOD=Snifflesv1.0.12;CHR2=NW_006711164.1;END=777489;ZMW=107;STD_quant_start=0.000000;STD_quant_stop=0.000000;Kurtosis_quant_start=23.403214;Kurtosis_quant_stop=-1.290323;SVTYPE=INV;SUPTYPE=SR;SVLEN=3788;STRANDS=++;STRANDS2=54,53,53,54;RE=107;REF_strand=1,0;Strandbias_pval=1;AF=0.990741	GT:DR:DV	1/1:1:107
NW_006711164.1STRANDBIAS	4345	N	CAATGCTTGAAAATCCATCCCCACAGTACTAACCGAGCTAGACCCGATGACACACATGCCCATCAGTGTTCTTTTAGATAAGATTTAGGAATGGGAGATTACTTTGCATCCCCCACTAAGAGGATAGCAATTGTCTCCCCGTCTTTCACAAGAGCCATGAGAAATGACCCACGGAATTACCAAAAGTATACAGCCAGGCAGTTTCGCTGCCTTACAGAGATTATACCGTACAAATGTCAGCTACCCAAGCTGGCCTTTCAGTTTCGTGGTGCCAAACGAACTGAAGCATGGGCAGCTTCTAGATTAGCTTCCATGATAGAACACAGTTTCCAACTATGGAAGGGCAGAGTGACGAGTAGCTGGTTAGAAGGATGTTTCTGAGTAATCATAACCGCCTGGAGTCTGACGAATGCTTGATTATGGGCCTAGTCGGAGGGGTTAAGG	.	PASS	PRECISE;SVMETHOD=Snifflesv1.0.12;CHR2=NW_006711164.1;END=779277;ZMW=51;STD_quant_start=0.000000;STD_quant_stop=0.282843;Kurtosis_quant_start=17.500000;Kurtosis_quant_stop=9.400641;SVTYPE=INS;SUPTYPE=SR;SVLEN=717;STRANDS=+-;STRANDS2=27,24,27,24;RE=51;REF_strand=65,4;Strandbias_pval=1.29737e-07;AF=0.425	GT:DR:DV	0/1:69:51
NW_006711164.1	788299	4346	N	<DEL>	.	PASS	PRECISE;SVMETHOD=Snifflesv1.0.12;CHR2=NW_006711164.1;END=788848;ZMW=72;STD_quant_start=0.000000;STD_quant_stop=0.000000;Kurtosis_quant_start=15.000000;Kurtosis_quant_stop=27.962963;SVTYPE=DEL;SUPTYPE=SR;SVLEN=-549;STRANDS=+-;STRANDS2=41,31,41,31;RE=72;REF_strand=1,0;Strandbias_pval=1;AF=0.986301	GT:DR:DV	1/1:1:72
NW_006711166.1	22933	4347	N	<DEL>	.	PASS	PRECISE;SVMETHOD=Snifflesv1.0.12;CHR2=NW_006711166.1;END=24772;ZMW=15;STD_quant_start=0.000000;STD_quant_stop=0.000000;Kurtosis_quant_start=-nan;Kurtosis_quant_stop=-nan;SVTYPE=DEL;SUPTYPE=SR;SVLEN=-1839;STRANDS=+-;STRANDS2=3,12,3,12;RE=15;REF_strand=0,0;Strandbias_pval=1;AF=1	GT:DR:DV	1/1:0:15
NW_006711165.1	1295	4348	N	<DEL/INV>	.	PASS	PRECISE;SVMETHOD=Snifflesv1.0.12;CHR2=NW_006711165.1;END=1457;ZMW=44;STD_quant_start=0.000000;STD_quant_stop=0.000000;Kurtosis_quant_start=4.275429;Kurtosis_quant_stop=0.211606;SVTYPE=DEL/INV;SUPTYPE=NR;SVLEN=-162;STRANDS=+-;STRANDS2=42,2,42,2;RE=44;REF_strand=48,5;Strandbias_pval=0.450557;AF=0.453608	GT:DR:DV	0/1:53:44
NW_006711165.1	1789	4349	N	AGAAATTCCCAGCAGCCTAGAAAAGCTAAGCCAACTCACACAAATTATTCAATTAAAAAAGCTCTAGTCCCTTTGAACTTACGTTAGATATTATATTTAACAACCCCTCTGCGTACCGGCGAGTCAAGAGTGCCAGCCTTTTGACCAACGAGGTCATCCAGCGGCTGTATCGAGTTACAGAAAAAGAAATCCTCACTAACATGTATTTTGAGCCTGCTCTCGCTTGGAAATGCATAATTAAGAGGCCATGGGCCCAAGGCAGTGTTGGAGAGCGTAATACGCTAGGGACTCAGCAACATGCACCGTTACTGCAAATTGACGTGCCTGCATCAAAAGACACTTACACCAACGAAATCTTTGTCGATATAAATTCGGTCGAAGGACCAATTCGAAAATACCACCTCAATGGTGTTGCCCATGTCGGCAGTGGCTTCAATTGCCAAATTTCACAGCCCTTGCTGTAGTCAGAGAGCTCTGGGAAGGTATGTGTATGCTGTCCTCGGCACTGAATTCTCTCACGCTTCTTGACCCATCCGACTCGCCAGCTCTACCATCTTCTTACACAATTGGCATCTTGGCTCAGAGTTCAATTGCACTGTCCGCTCTTGCAGCTGCTCAGATCCATGCAATCCGCAACCAAGTCCCAGTTCCTCGGGTTGAAGTTCTACTGAAACATGCAGTCATTGAATGCAAGTCTGAGCGCCTCTATAGGCTCAATGGAAAACCCGCTCCGTCTCCATGGGGCTTAGTAGGTGGCCTCCATGAGACATTAGACGGATATGTACGGATCCACGACTCGTTCCCAAACCACGCGGAGGGCGCTTTAGAGCTATTGGGATTACCTAAAGACGCATCACGGCAGCAAGTCTCACAAGAAACCGCAAAATGGGCAAGTATTGACCTTGAGTCAGTTGGTATCCTTGAGAATCGACTGGCTATATACAGTCTCCGCTCTTATCAACAATGGGACCTATTACCGCAATCCAAGGTGATCTCCAA	.	UNRESOLVED	PRECISE;SVMETHOD=Snifflesv1.0.12;CHR2=NW_006711165.1;END=1789;ZMW=21;STD_quant_start=0.000000;STD_quant_stop=0.000000;Kurtosis_quant_start=-0.500000;Kurtosis_quant_stop=-0.500000;SVTYPE=INS;SUPTYPE=AL;SVLEN=999;STRANDS=+-;STRANDS2=19,2,19,2;RE=21;REF_strand=0,0;Strandbias_pval=1;AF=1	GT:DR:DV	1/1:0:21
NW_006711165.1	6918	4350	N	<DEL>	.	PASS	PRECISE;SVMETHOD=Snifflesv1.0.12;CHR2=NW_006711165.1;END=11000;ZMW=47;STD_quant_start=0.000000;STD_quant_stop=0.000000;Kurtosis_quant_start=-nan;Kurtosis_quant_stop=20.000000;SVTYPE=DEL;SUPTYPE=SR;SVLEN=-4082;STRANDS=+-;STRANDS2=23,24,23,24;RE=47;REF_strand=0,0;Strandbias_pval=1;AF=1	GT:DR:DV	1/1:0:47
NW_006711165.1	12981	4351	N	GTTAACTCTTGTTGACGCAATGCAATGGCCGAGAATAGCTGTCTCGATGATGTAGAACTTTGGTGAAACGTTGTGGTTCCCATTTGTTTTCCCAAACAAATATTGCCTACGTCGAAGTCAGGCTCGTCGTCCATATACGTGGACAGCTCCCAACTGCGCCAGGATTAACGGGGCAAATAGCACAGAGCCACATACAATGGAGAGCTTGGATGCATCTTCCTGTTAGGCCGGATATGTGCAAATTATAGTATCTTGCAGGCATCTTGCATGCACCCGCACGTATGCTCTTTTATAATTGGCAAGGTTGGGTGTCACCAACAACGTGGCGCCTATATATTCGTCACGAGTATGTACTGATGCCTTAGGTAGTCATTATCCGTAACAATTTATGCCTTCTTCTCCTTAGCCTAACCAGAGCCTAAATGAAGAAAAACTAAACTTTAGTCAAAAAAAATATTGCATAGTACCTTACATTACCACATAGCTCGAGAATGAACTCCGTAGCAAAAGCAGGTGGCTATGCATGCGTATTCTCATAGATACTATTTGACATGGATCTTTATTTAAGTAACCAATCAGCCAAATCCAGTCATGTAGGATTCTACGATGGAGATACATTTGTGCATGTGATTGCGGCATACATGCTAGTGCTTTCACAATTGGTGCAGTTCTTGAGATTCTCAACGCCGCTGAATGTCATCAAGCGATCCTACCCACTGCCTTATCTTCAGTCCATCCTAAGTAGCTCTATCATAGTTCAATGCTACCAAGCTCACTATATGTAGCTGTAAATCCTTTACGAGATATTTCACATGACGACATATCTTAACACCGAAGCTTATACGCGGCTGGGGAATAGTTTCACTTAATAATGTAAATCATCACCCTTGCTTATATGTCAAGTTAAGAAAGTATCCTGCATTACCTCAGTGAGCGTCACTTTCACATCCTAAACAGGAGGCTAATAACAAAAGACAAAGAGAGAAAGAAAGAAAGAAAAGAGCAATAAGGTCAGCCACGCGAGCTACCTTCCCCGTAACTCCAGCTGGCCTCTTCTATTAGGATCTATGAACGTCTATTTTCTTATGATGTTCATATATTGATAAGAACAGGTATATGCTAGTATGGTCCTTCGAGACTAGTGGTAGTTTTTCTCTCGTTCAACGATACTCCATGTTGATGGCAGCACACCTCTAAAAGCGTCACAAAATGCCGGGACAAATAATAAAAAGTATGTAAATTAGGCAGACTCTCCTTCACTACATAACCACACAATCGCTTTCCTTTTTCTTCTTCCTATCCGCAGCTTCAGCTTCCTTTTTTACCAATTCTGCCTTCATGTCCCCTATTTGAGCTTCAAACTCATTCTGTTGTCTGGCTAGATCCAGCTGGATCCTGAGCTCCATCAACTGTTTTTGAGCTTCCATCTCTTTCTTGTGTGCTTCATCGCGCAATCGTTGTAGCTCCTCGTTCCGTTGGGTCTGTAGTTGCTTCATGTCGACACGCAAGCGCTCACTATCCTGGGCGGCAAGCCGAATTTTCTTCTCTAGGTCGGCACGAACTTGAATAAAATCCTCTCTGGCACGCGCGTCACGCTTATTAAACTCCTGCTCCATTTCCTTGCGAAGCTTTTTTAGATCTTTTTTGTGCTTCTTTCGTAGGGCCGCCAGATCTGCTTGCACTTCCTGGCCTGCACTTGTCTCGTCTAGCGTCTTGCCGCTGGCCATCTCTTGCTGGATATCCAGGGTGATGCGCCGCCTTTGAGCGAAAATGTGCTCCATTACGGCTAATGCCGATATGGTACCCTTGTCCAGTCGGAGGACCTTGCTTCCCCTACTCACCATACCGGCCCAGTATTCTGGCTTTGTCGAGAGGTCATGCTCGCGTCTCTCACCCTCCTCTCGCGAACACCAACCCCCCACATCGTTGTTGCAAGCACGACACAAGACAGGCCCTCATCACCACAGAGTTTCTTGAAGATGCTCAGGTTCTTCAAAGCCGTTCCGCCCATACGGTTGTCTGTAATACGGTGAAGGTAGACAATGCCAGCCAGCCGAATCTGGGCTTGGTACGAACGGTTCAGCCAGTCAAGCCACTTGACGAAGAATTTCCGTGTCGGATCTGTGGGTATCATCAAAGCCAGGGGTATCAATTAAGTAAAACTTCTTATCGCCAATAGTAGCGGCGTGGATACCGATATCAAAAGTGCCTAGGTAATAATAGAGTAGAGGAAGTTAGCCACAAGAATCAACCCGTATTCTGCCTTTGGCTGATAACATACACGACTGGAGTTCATGTCCGATTTTGGCGTCCGACGCAAAGTAAGAAATAAAGGTACTCTTTCCAGCGCCCGTAATCCCCATCACCGCGATAACAGTATCATCAGGTCTTGAGATTTAAAACCTGTTAGTCTTTTCCTCATGTAGACTGCTATATGGCATAAAGCATGATACACACGTAAGTTTCGGCAGTTCCAATTCTGAATTATCCGATTCCACAGATATAGTAGGGCTACTAACTCGGCTAAAGTCCATTGATTTATGGTAGACTGTCATGCTGCTTGGAAAGGGCTGAGATTTTGTAAATACATAAGGTGCCGCAGGTCGAGGAACCATGCCAGATTATTTGGGCCTTTTTTTTTTAAAGCAGGAGTCCAGCAATGTTTGGCTTGCAGGTGGCAATCGTTTTAAACTCTCTGGTTTTAGCCGCAGTATGCCTTGATGGCGCCTCAAAATCTCCGGTGAGTAATTGTACACGTCTATTCAAATTGTTGGCCAACTATGAGTGCGGCTGACTTAGCTTCTTGGCCACGCAGATAGAAACTGGACGTGAGTTGGGCAGTTATGGGCACCAATTAATGCATAGGTGTAGTATCTACTTTGTACGTGTACAGAATTGAGGCTCAATGCTACTCTGTAGGCGCCATACATACCTACCTAAATATAGGTAAGTAGGCAAATGATATCATTTGCCCTAGGTGCCTAATCAAGCAATTGGTATGTACTGTGTAAATGAGAGAGCCTGATGGAGGCCGTATTAGATTGAACGAGAAGATAAACTGTTTCTAAAATATAATAAGAAAAGTATGTCTTTTTGTTCATTACTATACAAGAATGTTTGTTTGGCGATCTCCTCCCATGTTTCCTTTCTACCTACTCGTCATTACATGTACAACTACATTAGGTATCCAAATTCGCATATTTATAAGAGTTTGTTACGACCTCAAACCTGGAAACCATTCCCTGCGAGTTCGGAGCAATGTATGTTGAGATTTTGAGCTCAGGTTCGTCCAATGGCTAACTAGCAATGCCCTACACTGCCCTCCATTAGCTACGCGGAGGCATTTGCTGCCCAAACATATCACATTTCCTGCTGTGGTTAAGCTTGTGTGATTGAAGGATGAGATGGGGCAATTACTCGGGTTCTGCAAGTTGAACGCAGTCCGGCCCAAGTTATTCTCACATGAGGCAAGCCTACGCACATCGCTCCGCTCCGTAGCCTCTTATCGTCACCGAAAAAATATGGGTGTGAGCTGGTGACGTGGTCTGCTTCCTGCCTACCATTTTTGGGTAGTTTATTTCGAATGAGCTCTCAGCCAGCACGTTGCTGCATGCCTAACGCCTTATTTCTTGCTCTCCCTCGATTAACAAAAGAGCTTCATATGTGCTAGATGGAGTTCTCAAGTGCATTTATCTATCAGCTTGATAATTGAAAAATGGATAACTAAAATCTGTTCAAGTTTCAGCACTAAATACAAAGCCTTAGCTTTCTTATAACATTGATATCACAATGACTGCGATCAAGTCTCACCCACCGGGGAACCATGGTGTAGTGGACTCCAGCGCAAGACCAATGGACCTGAAGCCGAATGAACAACCCAGAGACAACCCAGGGTCCAGGTTTGTCCGATTCACTTGAACCAGAATAATTCACCATGCTGAGCAATAGCCTATAGTGAAGATAGCGTTGCAATCGTTGTTATGGGGGGTACAGGTGCCGGGAAAAGTACTTTCGTCTCCTTGCTTACGGATCAAGAAGTTAAAATCGGACACGATCTGAAATCATGTAAGATTTATCCGTCCGCTACATGACTCTCTGATACTCACCAAGATATAGGTACCACTGAAGTCGGCGTTTATAGCTTCCGTTATAATAACCGACAGACTGTCCACATAATCGATACGCCTGGCTTCGATGATACGAATCGCCCCGATTCGGAAATATTGCAAGAAATAGCACTCTTTCTCGCAGCTCTATACGCCAATAATGTACGATTGGCTGGGCTTATTTATCTTCATCGTATTACAGACACGCGAGTCTCTGGATCCAGCCTGAAAAATATGAATATCTTCCAGAAGCTCTGCGGCGAGAAAGCGTTTCCCTATGTTGTACTTGCCACCACCATGTGGGGTGCACTGGATGCCATTGAAAACGGAGATGAAACTGGGCGTCAACGCTGCAGTCAGCTTCAGCGCCCAGAGTTTTGGGGCGATATGCTCCAGAAAGGGAGTATCATGAGGAAGCATGACGGCTCGAAGGACTCAGCCTACTCTATCGTCTCCGAACTTGTTGAAAGGAAAGCCCATGTGGTCTTGGAGATACAAACAGAGATGAAGGACCAAAATCTCACTCTAGACGAGACCGGGGCCGGCCTTTATTTGCAGAAGAACTTCCGCGAAGCCCGCGAGAGATATGAAAAGGATCTTGCAGAGTTTCAAGAGAGCATTGAGCAGGCGCTTGCTGAGAAAGACGCAGAGGCGGTTGATTTCATCACGAAAGAAAGGGAAGCAGCCGAGTCTCGAATGGCCAAGCTCCAGAATGACAACGCTCGGCTGCATCTTTCTCTAGGCCAGCTTGCCGCACAAGTAGCGGCACGCTTCCACTCAAGATTGCCTAATGTCGAGCCTTCGTCAGCAACAGTTCCGGACCCGTTGCTTGGGCCCCGCGTGAAAGACTTGGAGAGACGGTTTAGTCACTTTGAGCAGCGCCAAAGCACCAGTCGTGATCCTCAGAACTCGAGAACAAATGCTGCTCAGCAGCCCGCCGCAGTAAAAGACGTGCAAGAGCGCTCGAGAACGAAAAAGAGGAGCGCTTCGCAAAATAAACAAAGGGCTCCCCAGGAACATCACACACATTTCACAGAGGAGACATGGAACGGGTGGAATATACTGACTCTACTGGAGTATCTTTGGAAGGACGTTTTTGGTTTTGGCGAAGATAGAGATGACCATTCTAGGCGTCGCCAGCATGCAAGATAGAACTTTCTCTCAGAGATAATAGGTCACTTTGAACTCTTAGTTTACTTTCGCTGATTTCTTTTTTTTTTCTATTTAATCATCGCTCATTCCTATTCCTGGTTTGAACAGTATATGCAATCCCAAGCTTATACATACATATAACGTTCTTCACAGAGAACTCTACTCTGATGCCTTCTACGCAATGACACAACTATCCTCACTGCCAGGATTCATATAGTTACGCTGAAATTATCGGGGTGTCTCACAACGTACATGTACATAGAGTTACATGCATGTAGGAAGGGTGCCCAAACTTGGCCTCTTGTTGGATCAATTTGTTGCATGCATGCGCACATGCGCGCTTTCATTACTGCGGGTATGAGTATTACCAATACTACTAAAATACGTGGCCCTAATGTATAGGTCATAGGTATTGATGCCCAGTCATTTTGATTCTGTCATGAAGTGTCATGACCAATACATGTGTAGCCTAGCCGGTCTTATTGCACGTTGGCTCGCGGCTCGTGACAGGGACAAGGCTGATAGGAGTATGCATGCATCTAGTTGCATGCTATTAATCTACATGCAGTTCTCGGATTCTATTACCATGAATAAATCGGGTCACCTTGTTGAAATTTGCAGATAGGCTGTATATAATTGAAGCTTTGGACACGGCCATGCTCTGCAAATACCTGCGGATGCGGCTCAAGCAAGCGACATATCGATGATGCAACCACGCATTGAGCATATGCACTTGGCAAAACTTGGTCATTTACTTTCGTCACTAATGCGTTGTCTTCCACCTGCAGGATTTCGGTGAGATAGCAGAGCACGTGGACTCAGATTTATATTGTTCTCTCAGCCGCACGTAACGAAGACGTGGAATTACTGTCCTCCCCCCCCGAACCTGCCAATGTTGCTTCATTTGGTTGAGAACTTTTGCACTCTATTGCATCTTTCACCCGATTAGGGCAATCCTGAAAATTCTTGAGATCGATGACGGTACGGATTGACGTCTAGTACTGCCCAGCATAGCCGCAGCCATTTCTGTAGATGTCTCTGGTAGTGACATGTTGTAATTACAATAACGTTAATAGCTCAACCAAAGAGGTGAATTCTCATCCTTGCTGGTGCGTCAGGCCAAGGAGCATCTGTACTGCCTTAATGGGTATAACTGTCAGAACTTAAATTGTGGGCTAGTCAAAAACGTTTCCAGAATAGCTGTTTCCAGCTCTCCATTATCATGACTACCTAGTTCCTCCGAGTGTCCACTTGGCCTACGGAGTCGCCGGCCGAGTGGTCCCTCAGGTAGGTACGAGTTGTTTACGTTGGAAACACCCTGATGGATTCAGACAGGTCTAATCTTATCATAGCACGCATATGGCAAGTCGTAT	.	PASS	PRECISE;SVMETHOD=Snifflesv1.0.12;CHR2=NW_006711165.1;END=12982;ZMW=109;STD_quant_start=0.000000;STD_quant_stop=1.407651;Kurtosis_quant_start=10.208324;Kurtosis_quant_stop=10.489528;SVTYPE=INS;SUPTYPE=AL,SR;SVLEN=7242;STRANDS=+-;STRANDS2=57,52,57,52;RE=109;REF_strand=3,4;Strandbias_pval=0.710102;AF=0.939655	GT:DR:DV	1/1:7:109
NW_006711165.1	15049	4352	N	AGCTCAAAGCTCACCTGCGCATCAAAATAGAGTAAGTATGGAGTAAGTACACAAGTATGGAGTGTGTGTTGTGTGTAATTGTATGTAAGACCAGCTAATGCCCGCGTAATCCCGGTAGTGAGCATGAATTACAAAGCTATTGGTTGTGGAAATACGCAAAGTCATTTTCGGAGTTGACGGTGCGATACTCGTATAATACGAGACAGAAGGATTGGTGCATCCGTCAGCCCTTTTTCGGATTGAGTTGCCGGTTTGAATAACCGTCCTGAGCCATTTTCAACTGTCCTATTGCACGACTTTGCCGATTGGAATTATGCCGGACTTTTTCGCCGTGTCGGTCAATGACAGCAGAGCTCGTACGAGGCCATCGGTAAATTTACCTTGAATAGTTTACAAGTTAGGCAATGGGTGCGCTGGCTGCGTGTGGCTGCATTCAATCGCTCGGCTGACTACATGTGCACAGCGTGTAATACAGCAATGATGATGTGGCAGTGAATGCCATAAATGGCAGAGATTTACGTGATAATTCGTCATGCATTAAGGTTCAGACATCAACAGGTCAATTCAGATCATAAAAGCTTTCCATCTATCAGTATCAGTATCGAATCATTGAGAAGCAAAAGAGCTGCACAGGCAGCGCCGTGAATCTGCGTCAAACACCCAATCCGGCAACTCAAAGCGCATCTCCTTGTTCACATCCTACGTTAAACCGCTTCTTGCCTAAAATCCCTATTGTACAACGTCTGTGAATAAAATCCACCAGTCAGAAATGCTTATACCATCATGTTCTCATCCAGCACAGTCGTTCGGGCAAAGCAAAGACAAACAGCTCCTTTACAGATCAATCCGTCATCTCAGTCTCCAACCCATAAAGGCAAAAATTGGTACAACTTCATTGCCAGTTGCGGTCTTGGGTTTCTCCAAGAGTTTGGAACAATGAACTTATCTGCTCTTGGTAAGCAGTTCTCATCCGGTCCATTTTGTCCTTCATGCGCTCCA	.	UNRESOLVED	PRECISE;SVMETHOD=Snifflesv1.0.12;CHR2=NW_006711165.1;END=15048;ZMW=108;STD_quant_start=0.892354;STD_quant_stop=0.000000;Kurtosis_quant_start=-2.443299;Kurtosis_quant_stop=1.153855;SVTYPE=INS;SUPTYPE=AL,SR;SVLEN=999;STRANDS=+-;STRANDS2=53,55,53,55;RE=108;REF_strand=0,0;Strandbias_pval=1;AF=1	GT:DR:DV	1/1:0:108
NW_006711165.1STRANDBIAS	4353	N	<INV>	.	PASS	IMPRECISE;SVMETHOD=Snifflesv1.0.12;CHR2=NW_006711165.1;END=148535;ZMW=118;STD_quant_start=28.665221;STD_quant_stop=0.000000;Kurtosis_quant_start=-0.813672;Kurtosis_quant_stop=56.000000;SVTYPE=INV;SUPTYPE=SR;SVLEN=117764;STRANDS=++;STRANDS2=118,0,0,118;RE=118;REF_strand=20,29;Strandbias_pval=1.1503e-19;AF=0.706587	GT:DR:DV	0/1:49:118
NW_006711165.1STRANDBIAS	4354	N	<INV>	.	PASS	PRECISE;SVMETHOD=Snifflesv1.0.12;CHR2=NW_006711165.1;END=149355;ZMW=204;STD_quant_start=0.221404;STD_quant_stop=0.000000;Kurtosis_quant_start=6.145463;Kurtosis_quant_stop=37.293032;SVTYPE=INV;SUPTYPE=SR;SVLEN=117373;STRANDS=--;STRANDS2=0,204,204,0;RE=204;REF_strand=4,4;Strandbias_pval=8.55708e-07;AF=0.962264	GT:DR:DV	1/1:8:204
NW_006711165.1	38318	4355	N	<DEL>	.	PASS	PRECISE;SVMETHOD=Snifflesv1.0.12;CHR2=NW_006711165.1;END=39027;ZMW=110;STD_quant_start=0.000000;STD_quant_stop=0.000000;Kurtosis_quant_start=11.847053;Kurtosis_quant_stop=15.945682;SVTYPE=DEL;SUPTYPE=SR;SVLEN=-709;STRANDS=+-;STRANDS2=59,51,59,51;RE=110;REF_strand=49,45;Strandbias_pval=0.888389;AF=0.539216	GT:DR:DV	0/1:94:110
NW_006711165.1	51539	4356	N	<DEL>	.	PASS	PRECISE;SVMETHOD=Snifflesv1.0.12;CHR2=NW_006711165.1;END=53298;ZMW=61;STD_quant_start=0.000000;STD_quant_stop=0.000000;Kurtosis_quant_start=-2.000000;Kurtosis_quant_stop=2.998668;SVTYPE=DEL;SUPTYPE=SR;SVLEN=-1759;STRANDS=+-;STRANDS2=29,32,29,32;RE=61;REF_strand=73,73;Strandbias_pval=0.762685;AF=0.294686	GT:DR:DV	0/0:146:61
NW_006711165.1	56697	4357	N	GTTCGCGTCTTGGGATTCTGCCGAGAGCAGGATAGTATATGACCAAGCATTGAACCAACGAAGACAAGCGCGTTATAGCTGTTGGTTCTTGAAACATCTATAAATAAGATTCTGCTCTCATCATTGGCACCCCGCATGACAAATTGGGGAATACGCATTCCATCGCTCACTCATAAGCAAGTTCTTGTTGAAGGACTCATAATAGCTCGCTGTTGGCATGTTATCACTGCGCGCCACGTTGTCAAGCTCTCTTAGCGCTCTGTAAGCATTAACGCCTAGTCTGTTTTGCAATTAGACAAGACAAGAATGAGCAGAATCATTCGTATCAGGTTGTTGGTGAATTGCTGAACTAACTATCTGACAACACGGGCTGGCCATACGTAAGATTGGAAAATACGAGTAAAGCAGAAACGGTTGAGCTAGTTTCGTCAAAAGTTGCTGTCTTTAGTCTACCCCTGAATAAATGGTTACCAACCCGGGTTATTGGGCTGACAGTTACTGGGGTATGAAAGAGATAGGGTCAACGTCTTTAACCGCACTGTTGATTGTCAGATTTAATTACCGACAATACCTGTAAATACTGGTATGAAAGCCTCGATATCGGAGAAGCGTCATTACCAAGGACTGAATACGAATAGGCGATAAGGGGTAACGAAGTAAATAGAGATTTAGTATATTATTACTATGTCCTGTTTCTACATATCGCTTTCATGAAATGATAGGAGTTGCACCAAGCAAATGTTTCACCTCCTCATGTCCATTTCGGGTAGCCAATGATAACGGCGTCCGTCCAGATACATCTCTTATATCAGTCTTCACACCCTTATGTGTAAGAAGAAGTTTCACCACAGCTTGATGCCCATGCCTAGCTGCCCAGAATAGTGGTGTCCCATCCATCCTCGTCCCTCGAATTAACGTCAACCTCATCGCGAGAAAGCAATAACTCCACCACGTCCCGATGCCCTTGTTCAGCTGCTCGAGACAAAGGTGTCGTCTAGA	.	UNRESOLVED	PRECISE;SVMETHOD=Snifflesv1.0.12;CHR2=NW_006711165.1;END=56697;ZMW=55;STD_quant_start=0.000000;STD_quant_stop=0.000000;Kurtosis_quant_start=24.000000;Kurtosis_quant_stop=24.000000;SVTYPE=INS;SUPTYPE=AL;SVLEN=999;STRANDS=+-;STRANDS2=28,27,28,27;RE=55;REF_strand=0,0;Strandbias_pval=1;AF=1	GT:DR:DV	1/1:0:55
NW_006711165.1	56698	4358	N	<DEL>	.	PASS	PRECISE;SVMETHOD=Snifflesv1.0.12;CHR2=NW_006711165.1;END=60176;ZMW=93;STD_quant_start=0.000000;STD_quant_stop=0.000000;Kurtosis_quant_start=-1.756757;Kurtosis_quant_stop=39.498702;SVTYPE=DEL;SUPTYPE=SR;SVLEN=-3478;STRANDS=+-;STRANDS2=44,49,44,49;RE=93;REF_strand=1,0;Strandbias_pval=0.478723;AF=0.989362	GT:DR:DV	1/1:1:93
NW_006711165.1	64336	4359	N	CTCTCTATACCGCTAAACGAGTCCACAGGGCGCCTCGCGCGCAATCTCATACCTAGGGCGTATCAATCTCTCGAGGCCCAAAAAGCGAGGGCAATTTCATGTGCATACACCATCAAGGCTAAGGCACAGGTTGCCGGCTCCCTCAGCAGTCAGAGCGGTAGACGCTCCTTCGTATGCGATTTGACCGGTAAGATATGGAAATATTGTAAACCAGACGTTGTCGGCACAGCTGAAATTCAATGATCTGTGAGGCCTCCGCATCAGGCTGAGGATAGGATTGGTCAGCACTATTCAAGGGAGGATGGCAGAGTTGCTGTGACCCCTGTTACAGGCCGTTCATGACTAGGAGAGTTGGGGAGTTGTTAAGTTTTGAGTGCTAGTCAACTGTTGGGGATTAAAAAGGCTTCCAAGGTTGCGCAGGCCTCGCCTCAATTTTCAGGTAACACCATCGAGCCTTGTCATGCTCGAAACATAGCCACCCTGACAGGTACTGGATTGGTATGCGTACAATGAGAATGCTCTTGCAAGGGTATGTACTGTTGGTTGTGGGGAACCCCTCTTCAATGAATGTAACACTCAACTAAGCTCTTACTAGCATCAATATCATAGTTGATCAATTGACGTCCGAACAGTGAGAGTGAGGATGTTGTCAAATAAGCGCTCTTACTCTCTTCTGCTGAGAGATATCTCATAAATCGCGGAGGAATGAGCAGAGAGTCATGATCTCCCACCCTGTGATATGTTATGAGCATACTCCGTATATAAAGCTGGTTTCATGAATGGGCGGCGAACAGGTCTCGAAAAAGGACCAGCTTCGCCAGCTCTGAGATTAGCCTTGATCATAATCTTTTCGACTTATACAGCCCTTTGCCTCTAATACAACTGAATCGCCACCCACATGGCCTTATTCATACCACAGCGTCTTCTAATTCTAATCCTCCGGCTGGTCAGCATCCAATCGAGCGGATCCGA	.	PASS	PRECISE;SVMETHOD=Snifflesv1.0.12;CHR2=NW_006711165.1;END=64336;ZMW=90;STD_quant_start=0.000000;STD_quant_stop=0.494413;Kurtosis_quant_start=19.500000;Kurtosis_quant_stop=-1.402778;SVTYPE=INS;SUPTYPE=SR;SVLEN=1660;STRANDS=+-;STRANDS2=43,47,43,47;RE=90;REF_strand=22,35;Strandbias_pval=0.309127;AF=0.612245	GT:DR:DV	0/1:57:90
NW_006711165.1	73540	4360	N	<DEL>	.	PASS	PRECISE;SVMETHOD=Snifflesv1.0.12;CHR2=NW_006711165.1;END=74483;ZMW=134;STD_quant_start=0.000000;STD_quant_stop=0.000000;Kurtosis_quant_start=62.360873;Kurtosis_quant_stop=2.460536;SVTYPE=DEL;SUPTYPE=SR;SVLEN=-943;STRANDS=-+;STRANDS2=66,68,66,68;RE=134;REF_strand=103,115;Strandbias_pval=0.742442;AF=0.380682	GT:DR:DV	0/1:218:134
NW_006711165.1	74325	4361	N	<DEL>	.	PASS	PRECISE;SVMETHOD=Snifflesv1.0.12;CHR2=NW_006711165.1;END=74483;ZMW=16;STD_quant_start=0.000000;STD_quant_stop=0.447214;Kurtosis_quant_start=0.333333;Kurtosis_quant_stop=0.017923;SVTYPE=DEL;SUPTYPE=SR;SVLEN=-158;STRANDS=-+;STRANDS2=5,11,5,11;RE=16;REF_strand=97,108;Strandbias_pval=0.298895;AF=0.0723982	GT:DR:DV	0/0:205:16
NW_006711165.1	77773	4362	N	ACCGTGTGCCATCTCCAGTCGTCTAACTCGCTGAGGACGCGATCTGCTCTTATCATGTCTACTTCTTCCGTCTTGGCGGTAACGAGGCATTATTTAATACGGCGTTGATTTGTTACGGTGAATCTACGACCCGCATATTGACGTTTGGGTGCGGGCTGTGTGGTTCCTGAATATCAGCTCGTGTAAAACAATATAGCCTTTTTGGCTCAATCTCTCGACTAGGCCTAGACAAGCATAGCGATGGTGGTGCTGCAAGATGAATCTAGGCATGGATATTACCAGGAATAGCATAGCAACCACATTAGCTGAGGACAAGATCACGTTGATTAATCATTGGATGGATATAAAACCCCGAGCTTTCTTCTTCTGGCTACTGAAAGCGGTGAATGCTGCCGTTATTCCAGGGTCTGGGGAACGGAATACCCTTTTTGTCATTTCGCCGTGCTTGACAATGCTTCATACCTAGGGTAAGGCTAACGAATGGATGTCTTCTCCTGTTGATCACCGTCACCGGCCAAGCTGCTGCATTTTTCTCGAGCGGTATGTATAGTCACATGTCAAATAGTGTTGCGTTGATCTTTAGTAAAGTAGCTTGATGATATATACGATGGGGGTTGCTATACATGGGTAATATGTAGAAGCAACAACCACGTATACTCAAATCCCTTGCCGTCGATACTGCCATCATACAGCTTGCTTTCTAGTATTTACTACCATCGCTACATTCATCTAATGTCCGCCACATTCTCCATGTTCCTCTTATATCTGCCAGCATCAATGTTAAACTTGGGAAGCGAGATGCTGGATGATCACTCTCTTTAATTAACACCTTCCACGCTATAATAATAACATCTGGATATCGAAGAGCACGTCTAACCTACGACAAGCGCTACCTAAGCAAGAATAACATTATTACGCCTGCCAAATTTAACCACGATACTGATCTTTTTCCTCCATTTCATCACTCCAAGCTCTTGACGTCGTCAAACTGATCCTCCTTCTTGACTTCAACACCATTCGTCACCACCACCTCGGGTACAACCAGCGTATTCTCGCTTCCCGGCGACTTAGTATCATTCTTTTCGTAGTGAATTGCTGCCGGCGCATAGTGGTACAGTTTTCTAGCAACAACAAAGCTCCCAACTGACGTTCCCCAGCATAGTACTGCGAGAGATGCTGTAATGAATAGAGTCGGGATCAAGAAGAGGCACGCAATACCGATCCAGAAAAACGCAAAGGCAAACGCAGCAGAGAGAGCCAAAAGAATAGTTGACAAAGCAAAAGAGAAGAATAGTAGAAGAGGGAGAAGCGCGAAGAAGGCTTGGAAAACGGTAAAGGACTGTTGAACATTCACATGCATGTGTTAGTCAAAGGATGCCCAACTCTCTCTCCCGTCGCGTTTTCTTATATAAGAGGTTTACGTACAAAAAGTATCGGTTGATCGGAGGCAAACGATGATGCTGCATCGTATGCGCGTTGACGAGAAGACGGCGGAATCAAAGAGTTGAAAGAGCCCTGAACATAAGAGTACGCAGTGGATAGCAGCGCTGCTGGACGGCTCTTTGTTCCAGCATTTGCGTCGCCATCGCTTTGCGTCGGGTCTGTTGCGGCGCACATTGTTTTGCAGTAAAACAAGATGGAGCAGGGATTGATATCTTGTGTGTGTTCCTTAAAGCTGTTGCTGTTGGTAGCGATTGAATATCGAGGGCAAGCTCAGAAGTGAGGTGAGATGAGATGAGACGATATGAATAAGATCAATGATGGAATGGGATGCGATCGCTTGCGGGATGGTGGGGGGCGACTAGCGAGCGGCTGCGGTTGCGGCTGCAGGAGACCAAATGCGGAGGTGGAGATGTGAAAGAAAGGACGATGATGGTGACGATGGTGATTATGCAGAGAAAAAAAAAAGAGAAAGGGCGGGATGTGCACTCAGTATGTGTGCGTGCGTGTGTGTTTGTTTTGTTTTGTGTTTTGATTCTGGCTTGTATAAGATAAGATGAAATGAGCTGGAAGAAGGGGGTGAGGTGACGTGTGCGCTGGTATTGGCTGATGTCACCACGTGCAAGTGTTTGGTACGTATACCTGAGATTAATGAGATAGACGAAGGGGGAAATTAAGCGGAATGAGCATTGGGATGCTGAAATGGTGGTAGAAGTGTATGAAGAATAGAAAGAGCACTGAAATTTCTACTATCGCTATTATATAGGGTAGGCGTTGAATATGTGTGATGGAAGTTTATTTGGGACATGGAAAAAGAGTCAATTACAAAGGACTTTATAAACCAGGGGTTGGGTATAAACCAGAGATTGGGCATAACACAGCACATCATTGACATGGACCCAAACATGGATTGGTGCATAGACAAGCTACCCCTGATCAGATTACAATCTCCAGGTATACTACAGAGTACATGTTAACACAGCATGAAGGGCAGACAGACGACTTGGATTCGTTCATAGACACGCTTGACTGCATCATTACTTTCGTTCTCGATTCACAGCTCGCATCAACTGGTGGCTGATTACTTTGCCCCG	.	PASS	PRECISE;SVMETHOD=Snifflesv1.0.12;CHR2=NW_006711165.1;END=77773;ZMW=177;STD_quant_start=0.000000;STD_quant_stop=0.674200;Kurtosis_quant_start=25.391317;Kurtosis_quant_stop=14.187077;SVTYPE=INS;SUPTYPE=SR;SVLEN=4464;STRANDS=+-;STRANDS2=83,94,83,94;RE=177;REF_strand=6,3;Strandbias_pval=0.314709;AF=0.951613	GT:DR:DV	1/1:9:177
NW_006711165.1	81718	4363	N	TCGTATACGGAGTAAATGCTGAATGAATGCAAGATGCATGGATGAATGGACGAATGGTACGTCAAGGATCACATAAGCAAGCAAGCTTGGCTACCATTTATCCACAAGCCAGACCTGATTGTAACGACTGCATCATGCCTGGATAGATGCTACATGTTACTCTTCCTTCGTACATTTTTGTTTCAAAATTGATGGAAAAAGATGAGTTGCCCATGCTACGCTACCAATTTAAATTGGCCTCCCACTCACTGCGACCTGGCATCTCTGGAATCTTCCAACCAAACACCCCGCATATACGGAGCCATGTGTGCCTGATTCACAGCCTAGAAAAGCCACTCGAGTTTGTTCACGAGCACAGCCTGTTGCCAATACCGCCTCAATATGGGTACCGATACCGCTACCACCAGATCTTTACCCACCTCGCTCTCCGGAGCACAAGTGACCGGTTGGCTGTCGGTTGCTCTGTGGTGATGCGGCGCAAGGATTCGGTTCCCTGCACGCACTTGGACTAAATATGGACCTCAATGCCTTACTTCATGCCCTCTGCCTGACCAAATCAAGAGCAAAGGTGCCGTTGCGTGACACTCGGACTGCGGTGGAGGGTTTTGCTCGGAATGTTCCAGCGCTTCAAGTGCCACTCACAGCGAATATTGAGTTCTAGGTTGCACCTACAAAGCCCGTCCTAGGGACCCGGACCCGGTAGCTGCAGCGCTAAAACTGCCCGGCCTGACGTCGATAGCCGCAGCGCCCCCCTCCTCAATCGATTGCTCCTGGCACAAACGCC	.	PASS	PRECISE;SVMETHOD=Snifflesv1.0.12;CHR2=NW_006711165.1;END=81718;ZMW=17;STD_quant_start=0.000000;STD_quant_stop=2.073644;Kurtosis_quant_start=0.490784;Kurtosis_quant_stop=-0.262237;SVTYPE=INS;SUPTYPE=SR;SVLEN=1463;STRANDS=+-;STRANDS2=6,11,6,11;RE=17;REF_strand=82,87;Strandbias_pval=0.321916;AF=0.0913978	GT:DR:DV	0/0:169:17
NW_006711165.1	88019	4364	N	CATAAGACGGCTACAGCGTCGTGTAGACTGTGAAAGGGGATCAAGCCTGGCTGGATGTGAGATGACTGCGATTTCAATGACATGATGCTTATATCCTGGGAGATCTGAGTTGTAGCGAATGTCGGAGAGAGCAAAGTCCGTAGCCACTAGTTGTGTAAAAGCAACCGTAGCTCCCTTGGTGGCCAAATATGCTGGCATGCCCGTGATGGCCTCATATCGGTCTCGGTCTGCCGTTGTGTAGACCAAATGGGTACATTCATCCGTCTATTAGGCTTTTGGCGAGTCATAGGAAAAGAAGTCATGGTGGGAGCTCTCCAGCTGTTTTGTCCTGATTTTCATCATCATGATCTCCCTGTCTGTTCAATTCATCGGTGTAAGGCAACTCCTGGGATGCTTTCCTAGCGGCCTTGGCTGCTGCTCGCAGTCGACGCTTTGCAAATATGCCTAATTTAGGCTTGGTCTGAGGTGTGTGTGAAGCCGTCGGTGGTATCTCAGTCCAGATTGGAATCGCGACTGGGGCATGTGCAATTGCGTCAAGGATACGGAATAGGTCTTGGTGTATAAGCGTAGTAGTCTCAGGTGCGGATGCCATTTGGCCATCTCGAACGGCAATCATTAGCAGTGCTTTGAGCGCAAAATGAGCATCATTCCCAGCGGCGTGGAGCTTCGCGTAGCGGATGTTGAATTCGTCCAGAAGGCTCTCTAGACTATACCGATAGTAAAGCTGTAGAGGGTGCTGAGCAGCCTTGACCGTATCCAATATGTAGCAAGCGCCGTTTGCAATTTCCGAGTTTAGGTTATTAAAGAACTTGATATCGGCATCTATTCCATGCGCTACTAGAACATAATCGCGGCCTTGGGTAAGTAAGAAAAAACTTGCTGGAAGATCAGCAAGTTCGATCAGCTTTGATTCTCCAAAAAGAAAGGACTTGGCAGCCCATCTGCACGGCTTTGAGTTATTGTTGATAAATTGATACGACTTGACGGTGTCGTTGAGAT	.	UNRESOLVED	PRECISE;SVMETHOD=Snifflesv1.0.12;CHR2=NW_006711165.1;END=88019;ZMW=121;STD_quant_start=0.000000;STD_quant_stop=0.000000;Kurtosis_quant_start=56.875390;Kurtosis_quant_stop=27.000067;SVTYPE=INS;SUPTYPE=AL,SR;SVLEN=999;STRANDS=+-;STRANDS2=58,63,58,63;RE=121;REF_strand=0,0;Strandbias_pval=1;AF=1	GT:DR:DV	1/1:0:121
NW_006711165.1	96627	4365	N	GCAACCCAAATCGGGTGGCTAATGTAGGAGGGAAGTCTTGGAAGTGTATGGAGTTTATGTTAAAACGGTGAGTCATAGCCCAATGGCCAAACTAATAACCGCTCCTTCACCCTGCACTTCTACACTTCTGTGAATGGCTAATTTGTGGGCGCCAATCTCTCATTCGTGTTTCCATCCCCGATATCTCCGGAATGGTATTCCATGAGAACACTCCAGTGTGATGTATGTGCTCCGGTGACATCGAATCTGCGATGGATTTCGATCATGTTCCCAGCGCGATTTAAGTGAGCCCACCTCATATACTGCTGTCAAGAGTACCAGTAGCAGAATTTACTTTGGACCAATTGAGACATATGGCTTCAATTATAATATAATTTGCGTCCGCACTGTTACTATTTACATGTACTTATATTGAACTTTACACAGCAACGGCTTGATACTGTTCCGCCACGGCGATTCCCGGCGAACCAACAAAGAAGCCCCTTACAACTATAAACATAAAGTCAACCGTCACCCGGCAACGCTGTGAGGCGTAATAATTTAGTATTGTTTTCCCAGAAGTTATAAAGGCTGCTGGTCCCCGGTCTGAATCTCTTCTCTGGAATTTCTTCTCTAGTCCCTCTCAACATTCATTGCCAAAGTTTCAGTCTTAACATCTTCTTCAATAATCACTAATCCAACAATCACTCTCTTTCCAAAAATTAAATTCCGATTTCAAACATTTTATGAAGTGTCTTCGATTTCCAAGCCGCCTACTTGACAGATTCAAGATGCAAGACCCTGCCACTTTTGTGCCCATTACGGAAAACCTCTCTCTTGAAGTCAACAGTCACGCCGCCATGCTCCAGGTTCCACTAGAGATCATCTATCTCATCGCCGACAACCTAAGCTTGTCCGATAAACTCTTCCTTTCACAGACATGTACAGCATTACGGCGAATCATGTTCCGTGATTGGAAGCAAGAAGCGTCTAAGCTTTCCCGAGAGGATAGGTTTGCAT	.	UNRESOLVED	PRECISE;SVMETHOD=Snifflesv1.0.12;CHR2=NW_006711165.1;END=96627;ZMW=23;STD_quant_start=0.000000;STD_quant_stop=0.000000;Kurtosis_quant_start=8.000000;Kurtosis_quant_stop=8.000000;SVTYPE=INS;SUPTYPE=AL;SVLEN=999;STRANDS=+-;STRANDS2=13,10,13,10;RE=23;REF_strand=7,4;Strandbias_pval=1;AF=0.676471	GT:DR:DV	0/1:11:23
NW_006711165.1	96628	4366	N	<DEL>	.	PASS	PRECISE;SVMETHOD=Snifflesv1.0.12;CHR2=NW_006711165.1;END=100342;ZMW=181;STD_quant_start=0.000000;STD_quant_stop=0.000000;Kurtosis_quant_start=6.986091;Kurtosis_quant_stop=5.180652;SVTYPE=DEL;SUPTYPE=SR;SVLEN=-3714;STRANDS=+-;STRANDS2=99,82,99,82;RE=181;REF_strand=7,4;Strandbias_pval=0.757091;AF=0.942708	GT:DR:DV	1/1:11:181
NW_006711165.1	100553	4367	N	TTTACAAAAAGAAGATTGAGCATCTAAGAAAAGGTCTTCATTTTTTTGGGACTATTCGGGAATGTTTTCTACAACCCATTGCTTGATTTTCTCCTTCATTTTTGGTAGATGAGGGAATGTGAGGATTCTTTCTGGCTCACTCCAGCATCTTATTAGTAGAAGCTTCAAGCAATGTAGCTACAAACTGTCTGTCCTGCGTGGTCGCTATGGCAATCTATACAGAAATGGCAGCAGTGCTGTCGACATGTAGCAACTCACTTAAATGCATGTAGATTGTCTTTCTTCCACGTTGGAAGAATTCGGGATGATCCCCGCGTTTGTCAAACCCCTGCGAATCAGTTTGCCCCTCACTTCATGTGCTTTGCCGTCTCCAGCATTAAAACACATACTGGGCAATATCTACATTACTTTTTATCCATTCCCAATTACTTCAATAACGAGACTCTCATGTCAAAATGACGCAACGCAGGATTCCTATCATAAATGAAAAGCCAATTGCTCCAGGCTCTAGCGTCTTGGGGACAGGACCGGAGCCGGATCTCATCAAGCCATGGAAACTCCCTCCCCAAAAGACATACATCTTCAGGAGCGCAAATGTCGTTGATACAGCAAACGGGAAGATCATCCCCAATAGCGTTGTCAAACTATCAGAAGGTCTAATCAAAATAATTGACGATAAATCTGCTGAACACGCTGAATGGTATCCTAGCGACGCTATTGTCGTGGATTTGGAGGGCAAATATCTTAGCCCCGGACTGATCGACTGCCACGCCCATATATCTTCTGTTCCTGGGGAAGAGGGTCTTACAGCGAGTATAGTTCATCCCGACATGGCCGTGTCTCACTTTCGTCAGCCTTATATGGCGGCGCAGGTGCTGTACCGAGGCTTCACTTCATTGAGAGATACTGGGGGTGCAACGCTGGCTCTGAAGGAGGCAATAGCAGACGATGTATTCCCTGGGCCTCGACTTTTCATTGCCAACAAAGCCCTCTCTCAGACGGGGGGTCACGGAGATTCTAGATCCGCCCACGAAGCGTGTTGCGGTACCACGAATTGTCTTTCCACTGTTGTTGATGGCGTGCCGGCTGCCATACTAGCTACTCGAGGGCAGATTCGCCAGGGAGCAGATTTCATCAAGATTATGACCAGTGGAGGTGTTGCTTCACCGAACGATCGACTGGAACATATCCAGTTTACCGCTGCTGAGATTATGGCGATTACAGAGGTCGCAGAAACGTACAACACCTACGTAACTGCCCATGCTTATACTCCTCGATCAATCAGGCATGCTATAGACAATGGCGTCAAAGGAATCGAGCATGGCAATCTCATTGATAAAGAAACGGCCGAGTACATGGCCAAAAATAATGTGTGGTTTACTCCTACACTTGTCACCTACCATGCCATGGGCTCCGATAAATACGCTGGGTTTCTGCCACCAGCAAACCGTGAAAAGAACCTTCAAGTTCTGGAGCAAGGTCTACAATCTCTACGCCTAGCAGACGAAGCCGGAGTTACCATTTGCCATGGATCTGATCTGCTGGGGCCTCTATGGGTGGAGCAGAGCAAGGAATTCGGGATCCGGGCACAGGCGTTGAGTGCCACAAAGATTCTCCAGGGGGCCACTGTTAATGCTGCGAGGATGTTGAAGCAGGAGAATTTCCTGGGCCAGATTAAAGCTGGGTTTGCTGCGGATGTATTAGTACTGAATGCAAATCCACTGGAAGATATAACGATTTTGGATGAGCCAGAGAAGAACATTCTTGCAGTACTGAAGAATGGCCGAGTGTATAAGAGCCGGTGGACAAAGTTAAAGGAAGACGTTATCCGGCCCCAGACGCTGATTGAGTGATTTCAGGAGAAAATTACGACGGACAAAAATAGTAGAATAATTTAAGTATCTGAATTTCTTCTTGAAAACAAACACATGATAGTTGTAGTG	.	PASS	PRECISE;SVMETHOD=Snifflesv1.0.12;CHR2=NW_006711165.1;END=100553;ZMW=187;STD_quant_start=0.000000;STD_quant_stop=0.630753;Kurtosis_quant_start=90.000000;Kurtosis_quant_stop=13.494661;SVTYPE=INS;SUPTYPE=SR;SVLEN=2724;STRANDS=+-;STRANDS2=99,88,99,88;RE=187;REF_strand=0,0;Strandbias_pval=1;AF=1	GT:DR:DV	1/1:0:187
NW_006711165.1	105762	4368	N	<DEL>	.	PASS	PRECISE;SVMETHOD=Snifflesv1.0.12;CHR2=NW_006711165.1;END=106280;ZMW=56;STD_quant_start=0.000000;STD_quant_stop=0.000000;Kurtosis_quant_start=-1.923077;Kurtosis_quant_stop=4.280000;SVTYPE=DEL;SUPTYPE=SR;SVLEN=-518;STRANDS=+-;STRANDS2=27,29,27,29;RE=56;REF_strand=73,69;Strandbias_pval=0.753032;AF=0.282828	GT:DR:DV	0/0:142:56
NW_006711165.1	109071	4369	N	CTCTCTATGGGAGTGTATTCATGTACGAACAACTGCACATAGTATTATATGAACTATCATGTCTGCCAGCAAGACTGCTTCCTTTGCGAATAATATTGAGCTCGGATTCTAAATCCACCCTACTCCATTTCGATTTTCTCATCATACTAGTTCAATCCCTACTAGTCTATGTGTTTAAACAAACCGCATCATAGAGATCTAATATCGGAAATAAGCGGCCGCCTGGAGCCCCTTTCGCGATCCGGAGTTAGTTTTGGAGGCGAGTTATATACAAATGGCTTAGGCATAGTGACATGAGTCCTAATCACTTCCGTGATGAAATACCCCGCTGAATAATATGTGTTTCGTAGTCGTTGCCGGTTTTGGTACGCACCGAAACGCTTATAAACAGCATTTCCTAATAGTCGGTCGCTAGGATTAACCTGGATACAACACTGAGATATAAGTATGCTACTCCCGTCTCAGAGATCCAAGCCTTTGTGCGCATAGTAAAGACATTGACCGAGCCCTCTTAGTTAAGAAGATGAGGGAAACAAAGTCTGCTCAGGAGGGTGGGAAGGTTGCATGTAATCATTATTGCTGATGGTATTGGAGTTCCTTCAGCCCCCCCATCATCTTGCCTCATACCAACAGCCAAACTATACTAGAACTAAACGATGGGAGTATTTATAACCAAACGGAGCTAGTGGTAATGAGAAAATCGCCAATTCCACGATTATCATGGCCAAAATAACTTTGACTCCTCCAACAGGCAATTATAGAGTCGACTGGACGCCAGCTCCGAGACTACCATGAGAGCTTATCAAGAACGGAGTGGATCCTTTATCAGTCAGAAAGGCTGTATATTGATAGGATAGTGAGATAACATACCGTTTAATCCCTTCACGTACCATGCGAGGGTCATGTGTATAGACAAGCCTAAACCAGCCAGCCTCAACAGCATGCTCCTCACCAGGATGAAGAAAAACTCCGCCATCAAGCAATTTCTGAGCCAGAGAAAACTCTCGTTCAGACTTAGACAGGCCAGAACTCTCTGGTGGAAGGTAATGAGACAAGTCAATCCAAAGGAAGAGACCAGCATTCGTGCCACGCAGATATTTAACACCGATATTGGACAGTTCAGTCGTGACTAGTCTGAAAGCCTCAGAAATACGGCTCTGTGCCGTTTCTAAAAACTTTCTGCACCACTCTCTATCTTCAAGCATAGCGCTTGCCACGGTGACTGACATGCCAGAGGGACTGTGGAAGCGAATAATGCTTTGAAATCCCTTCTGGAGGGCAGCATTGCGGGTAATCAGGGCGCCCACACGTAGGCCAGCGGAACCAAAATCTTTGGCCATGCCATATTCGACGTGAACAAGATCTTGATCAATAAGTCCTGTTGGATCAATGGAGAGTACGGATGTAAAGGGGTGGGTATCGGGCTCTCCTGAGTCAAATACAGTGGAAGCATAAACCTCGTCGCTGATGAAGTGTATGCGGTGCTTCTGGCAAAACGCCATTAAAGCAACAAGAGTTTCTCTTGGATAACAGCGTCCTATCTGATGTCAGCACGTATTCCAGCTTCTGGATATTGGTGGCATATACCAAGAGGGTTATGCGGATTGACAATAAGGAGAGCCTTGATTTTAGTCCCAGCTGCGTTTGATTGAAGCAGCTTCTCTTCAAGATACGTTACAACTTCCGGCTTAAAGGAATTTTCGGCATTAGAATCAGCCCAGACTACAGGCATCTCGGCTTTGTTCCCAAAGTCTAGCTCAAACCGTCCATAGCATGGCCGGCTGACGAGAATGCCATCACCAGGATCGCCGAAGCTGAAAGCTAGAATTTCATGAAGCGCTGTTGCTGTTCCAGTTGCCAAGATATCATCTCCAGTCAGTTGCTTATATGGATGAAAGTACTCGTTGAGGTGTGCTGCTAAAGCTTTGGGGAAACGTTGTCCACCTGCTGTACTGTATCCATACATAAAAGCAGCTCTTGGGATGTGTATATTCTATATTACATTAGTACGAATGACGATTAGACATCATCAAAGACTTTTTTTTACTTACGCCGGAGTTCGCAAATTGCTCGAGCTCCTTTGTAACAAGAGCCTAATGCGAATGTTAGCTTTGTGCAGGCATTGTTGGACGAAAGACTTGCATTTTCTGCAGTTGCAAAGGATATGACTCCATCTGTATTCGCTACTGGATCATACTTCTGGAACCGAGGAGTATGTCTCCAAGGCGCGTCCAGATCGGCAGATGTTCGAGAGATTCGTTTAGACAACATTGTTCAAGATTGAATTAGTTACTGTGAAGAGCGCCCAGAAATGAGCATCGCTTGCGGCGGTCTTAAATATTTCATCCTTTAACTAAGAATAGCATTGTAATTTCCCTGCGGCAATTTCGCCGTTCTAGTTTTCTTATCACGACTTTTGTGATTCACGGTTCATAGTATCATGGCAATAGGTTCGTGTGAATTCACGAAGTCTGATCCGTGGTCAAGCCGAAACTAAAGATGACAAAGTTCGAGTCATCACGGAACCTTGATGGCCTCGTGTATCATGACCTCGTTTTCATCTTCAACTGACCAGTTATGAAGCAGAATTCTGCTCAAATATGCGCATGTGTATGAAGAGGGCGTAAATGGTAGTAGTAAGAGGGCGCAAGTCGGGGGTACGACATTTACATGTTCTACAAGATCAAGATTTAGTTACGAGTTTCGGCTCCAGCTCCGGCTTCGGCTTCGGCTCGAACATAAATTAACATCCATGTGAATTAATGATGAACCTACGAATTGCGAATATAGACTGTATAGTAAATGTAGTTACTAGGCAATGCCTCTTCACGTATAAATTAAGAGAGGATATTTTTTTTCTCATAATTCAGGCAGTTGGTTAACCCATTGGGCTCGACTACCGAGACTACTATTTACCAAGTTTGCAGCAAATAGACTGCTGAATATCTTCGCCATTATCATCTTGATTTATCAAACCCTAAGCTATGGCAAATCGAGATATCTTGCCTGTCTCTCTGAGGCCTTCTCACTATTCTCTTGTTATTACCAATCTGGACTACAACACTTGGACTTATACGGGATTTGTAGAGTAAGCCTTCCAGTCTCGATATCAAGCAGAAGACAGTTTGGTTGCAGTCTTCGATGTATTGACCAAAGCAAACACTTGAAGGCTAATACAATGGACAGAATTAACGGTGAATTCACTTTACCCACAGCCAAGGTGGTACTCAATGCCTTGGATCTCGAAATCAACAAAGCAACACTATCCTATGACTCTACAATCTCTGAAGCCATATCGATTGCACAAGATGATCAAGTACAACAAGCAGCGATAATTTTCAAAGAAGAAGTACCTGTTTCCAAGCCATCAAAATTATCATTGAGCTTTACTGGCAAAATCCGCCATGACATGACGGGCTTCTATCGGTCAAAATACACACCTGCTACTCCCGCCGCTGCTTCCACACTCGCCTCTGATGCCTCTCACTATATGCTCAGCACCTTCTTTGAGCCGGGATATGCACGAATGGCTCTGCCTTGCTTTGATGAGCCGAATCTCAAGTCCACCTTTGATCTGGCTATTGAAATACCCGAAGATCAAGTTGCGCTAAGCAATATGCCTGTTAAGAAGATCACCCCCGTGGTCCATAAACAAAACCGGGTGCTTGTTACTTTCGAGCGCTCTCCCATTATGAGTACTTATCTACTAGCATGGGCGGTTGGCGATTTCGAATACGCTGAAGCATCTACGGACCGTCTATACTCTGGACGCCCGCTGCCTGTTCGGGTTTACACAACTCGGGGATTAAAGCACCAGACTCAATGGGCTTTACAACACGCAACCAAGTTCATTGACTATTTCAGCAAGATCTTCGGCATTGATTACCCTCTTCCCAAGTCAGACATCTTAGCAGTACACGAGTTTTCTAGCGGTGCCATGGAAAACTGGGGTCTGGTGACATATCGTGTCAGTGCAATCTTGTTTGATGAGCAAACCTCTGAAGAGAGATTCCGAGATCGCATCGCGTACGTCGTGGCTCACGAACTAGCTCATCAGTGGTTTGGCAACTTGGTTACCATGGATTGGTGGGATGATCTGTGGCTTAACGAGGGATTTGCTACTTGGGCAGGTTGGCTGGCCGTTGCTCACGTCCACCCAGACTGGGAATTTTGGACCCGATTTGTCAATGAAGGGATGCAATCAGCATTCGAAGCAGATTCTATTCGCGCCTCGCATCCAATTATAGTTCAGGTTGGAAATGTTTCAGCGGTGTCTCAGCTTTTCGATCTCATCAGTTATCGCAAAGGCGCGTCTATTATTCGTATGCTTGCGAGTCATATCGGCTTAAATACGTTCCTTGATGGTATATCGTTATACCTTAAGCGACACGCATATGGTAATGCTGTCACAGAAAACTTATGGGATGCACTGTCCGAGGTTTCCGGGGTGGAAGTGAGAGATTTCGTGCTGCCGTGGATTCAGAACATGGGTTTCCCTGTTGCATCTATAGAAGAAAACGGGAACCAAATCACTGTAAGGCAAACCAGGTTTCTCTCAACAGGTGACGTGAAACTCGAAGATGATACAACCGTCTGGTGGCTTCCACTTTCTCTCAAAGATGTCCCCGACAAGCAAAATACATCAAGCATAACTCTAGCTCAAAGAGAGGATACTTTCAACATCAGCAAGGAATTTTATATCATCAATGCTAATGCTATCGGATTTTATAAAGTCAATTATCCTCCCGAGCGCCTATCTATCATAGCTTCTCAGCTAAATCGACTCAGCACCGAGGACAAGATCTTCATAGTCAGCTCAGCTGCGGATATGGCGTTTGCAGGCCTTAGCAACACAGCAGCGATGTTGGATTTATTGAAGGCATTTAAAAACGAGACGCACTACCGAGTGATCAAACAGGTCTTGGACTCCGTCCACGTTGTTCGCTCTATATTTTATCATGAAGACGCCATCAAAAAAGGGTTGGATCAATTCATCCTTCAGCTAATTGAAAAGAATCTCACCATATGTGGATGGGATACTCGACCAGGTGAAGATTATAATACAACGTTGACGCGAAGTCAATTGCTTCTCGCAGCGGGGGCAAGCGGGCATCCAAGGCAAGTCCTCAATTTTATATCTTTTTTCCTTATCCAATTTTCCGTCTGACATCTCCATAGTATCTTAAAGAAGCGAATCGCCGGTTCATTGCTTACAGCACTAATCCCCTCTCTGATCCTATTCCTGCAAACCTTCGAGCCATCGTATTCCGAATTGCAGTGGAAACAAATCCTGTGGATGCTGTTCCCTTCATCATCGAAGAATGGAAAAATACGACCACTATTGACGGAAAAGAAATATGTCTTACAGCGCTCGGCCACACAGAAGACTTGAAACTTGTCGAGTCAGATGTATTGCCTATGCTTTTCGAAACGCCTTCAAATCCTACGAGGGCAAAAGTTGTGCCTCCCGGCGATATGCAATTTCTAGCGACATCTCTCGCCGACAACCCTGTAACTCGCGTCTTGCAGTGGAATTGGATGAAGATCCATTGGTCTAGCATTGAGGCGAAGATTGGAAAGAATTCTAGTCTTTTGGACCGCATAGTTGGCGCAGTGCTTCAAACACTGACTGATGCATCAACATTGACAGATATTGAGATGTTCCTTAAAGATAAAGACACAACTGCCTTTGCCCGCGCGTTGGAGGTATCTAAGGATAGAATCAGGGGTAGAGCAAGATATTTTCAGCGGGATCACGAAAAGTTGAAAGAGTGGTTAACTGCTAATGGTGACGTCTAGATAGAACTTGAAATAATCGCTGAATAGTCTCATTCTTGAATTCTGCCTATAAGGGGAGATTTGAATACATGTATAATTATTATCTATACGGGGTAGAGTGCCGATTTATCTGGTAAAATGGTCTGCAATTCGGCCAAGTGCTCGGATTTTCTTTCATATTGGATAGAAGCATAGAACAACAGTGAAAATGTATTTAGGATGATTAAATACGCTGAAATAGAAATACCATGGTAAGATGCTGGCTAATGCCTATATATTTCTCGGACGCTTCTACGGAAGCTCTTATAGAAACACCCGTTATGAAGTGAGCACAATGGCTAATAACTGTGATATTTTCGCGTCGAAAGGCGTACCTCGGCGCCCCCCTCTAGTGAAGTCCCTTAAATGCTAACATCTACATTTGATTGGTTCATGTGCATGACTATGCCGATAATTAGCTTGTCTTAACAAAATTGTAACGAGGGTATACGGCTCTGCGATATCTCGTTTCAAAAAGAGCTGAGGGAGAGGGGCTTACGCGTGCACAAATATTAACGAGCGCGATACCTACTTGCCTATGCGTTTGCCGTAGAAGTAGATGTATAAAACAGTGCTACGCAACTCGACAGGTTACAAGGAATGTCGGGCATGATTTTAACTGTATGGATACACTTTGAACATCATACGAAAAATGAGAGGGAAAAGAAAGTTGCACGTAGCTTTAGGCAAGGGATGCAGGATATCAATAAGGCAAGTATTTCCCCCAAATGCCAAGAGACGAGGCTGTGATACCACTTCCAGTTCTGGCGAATGAGCTGCAGACGAAGCTACATTGGACTACTCATTGATTGCCACGTAGCTGATGCAGCGGAGATTTCATTGGTTGTCTCATTGTTTCCAGCTCGTTTAAATCGTAGAAGATTACCATTGGAGAACCATTGGGCGCTGAGGGTTATTTCGTGCCAATCCGGAATACATGCTCCGCGTGATTTCACCGACACCTCAAAATACATTGCAGTCTATGGAGCTTGAGTTAGCCCAATTTTTGCATACACGGACACGACACGGGCTTCAGCTTTCCAAAGTGGCATCGCGATACGCATTTGTGCTACCTTCAGTTGCTACTGACGTTCTACTCTGAGCGCTTGCCTGATAATTCACAACATGGGCACAGAAAAGAAAGATAGAAAGCGGGATTCCTTGAACCCGTTGAACTTGATCAAACGGATTAGGTCTAAATCTTCATCTCGAGCATCAAGCGAGCATCGAATTGCTACATCTGCGAGACTCAGTACATCTTCTCATTCAGATGCGCATCTAGAGCGATTTAGAGCCTCTCAGCTTTCTCAAACATCAGAGCCTCCTTCACGCCAAAGGCCATCTACGCCTCTCGTAGAATCTCAACTGGCTGAGGTTCATCTGACCCCGCCTTTGCCGACCACAGAATCCCAACCACCACCGCTTTGTTCACGCCCTTTGTCACCGTCTTCTTCTTCAACAGTCCAAGTTCCAGAGCTGTCGACTCCGTTTTCAGACATCTGGGCTCGAGCCTTTACTGAGGCTAATGAGGAGACTCAGAAGTGGATCAAGAAGCATGGACTAGACTCCTCCACAGGTCTTGCGCAAGACCAAATCAAAGAACTCATTAAGCTTATCGAAAGCAATCGGCTGTCTGAACAAAATGACCAACCATTGAAGATCGAGATTGGCGACCAGACAATTATCGTCCGAGAATACGTTGCTGATGCTGTTGCCTTTATTACCATGGTTGGTGACGCTGCCATCACTTTTGCCCCTCCACAGGCCAGCGCGCCGTGGGCTGTTGCAAAGGCGATCCTTAAAGTAAGTATATATACTACATCTACTACATCTACTACATCTACTACATCTACTACATCTACTACATCTACTACATCTACTACATCTACTGGCCGCAAATATCCAGAAAAGAAACTAATTATTAA	.	PASS	IMPRECISE;SVMETHOD=Snifflesv1.0.12;CHR2=NW_006711165.1;END=109071;ZMW=96;STD_quant_start=0.000000;STD_quant_stop=1198.062264;Kurtosis_quant_start=20.516744;Kurtosis_quant_stop=-2.007158;SVTYPE=INS;SUPTYPE=AL,SR;SVLEN=9983;STRANDS=+-;STRANDS2=53,43,53,43;RE=96;REF_strand=3,0;Strandbias_pval=0.255411;AF=0.969697	GT:DR:DV	1/1:3:96
NW_006711165.1	116517	4370	N	<DEL>	.	PASS	PRECISE;SVMETHOD=Snifflesv1.0.12;CHR2=NW_006711165.1;END=117051;ZMW=203;STD_quant_start=0.000000;STD_quant_stop=0.000000;Kurtosis_quant_start=8.956598;Kurtosis_quant_stop=9.626697;SVTYPE=DEL;SUPTYPE=SR;SVLEN=-534;STRANDS=+-;STRANDS2=104,99,104,99;RE=203;REF_strand=5,2;Strandbias_pval=0.44762;AF=0.966667	GT:DR:DV	1/1:7:203
NW_006711165.1	118862	4371	N	GGAAATAACTCTACAAACACCTATGGACTTCAATCTGCCTAATCAAGAACAACAGGTAGCAAAGTAGAGGAAGCACTGCAAACGGCCATCGTACCTGGTATATATGGAGAGTACCTGTTGTAGGTAGCCATTTGATCTAATGGGGCACTCCATCTGGGACACTCTCACAGAGCAAAGGCATCATCGACATATGGTAATGCGTCTGATTCAATGTTTAGCTTAAAAATGTATCGCTATCACCAGACACAATTTCGAGATCAGTGTCCATTTTCTTTCATTCATCTGTCCCTATTTAGTCATGCATCACAAACCTCTGCATACATGTAACAAGACAACCATCTCCAAAGCCATCACAACAAATGTCATCTATCTAGATGATGCATGTTCGTTACTACTCCATCAATACCACTGAACCAGATCAAAAGACAAAAAAAGCTAAAGCTTGAAGAGATTAGGCACAGAACACTGTCATGTTCCACGATCCACCAGAAATATGCGTCCAACTACATGTCCATAATGTTCTCCCACGGCTGCGCATCTTCTTTTTGCTGCTGAGATGATTCATGCCAGGAAATCCTCTTCAGCGATCCTGAGCCCTCAACCAAGGTCGTACACGAGCTATCCCCTCTCTCGTCTCCTCTTCTTGCCCTCTTCCTGTGGGTATGTTACCCGAAATGCCTCTTCGAGAGTCGTATCGCTCATTGCATCGTCATCTGCACCTATCGTCGCTTTGTGGCCCCCAACGCCATTTTCTCTCTCATACATCTCCCCAATCCTATCGTCCTTCATCAGTTCGGCAAGAGACCACCAGATTCCTATGCTGGTGCCCAGTCATCATTATCGCTGTCATTCTGACTCAAGACTCCGCTGTCTTCATCAAAATTGTCTTCTCCATCTGTATGCTGTATCAGCTCCTGGCGAGTGTGTTGGTGTGCATTTCGAGACTGGTGCAGCTTGTCGGCAATTGCCTGATTCTCTTGCGAATTTACTTCTTCGAGGCATTTCTCGTAGCCCTTCTGAAAGCCACTCTGAAATGCTTGATAGGCGGCTTGGTACCCGGCGTCATATTCATGACTAAATGTGCCTGAAGCTTGATTATTGTCTTGAATGGAGCCAGCTGCTGCCTTTGCGTCAGGTTTAGCACCCGAATGACCAGTCTTCTTCGCTTTCTCTTCTCCGATAGCCTGTTTCATATTATTTTTTCCTTGGTCCGCCTTCTTTTCCTGACCTGCATCCTTTTCGTTCAGAACTTTCCGCAAAGTTTCTGCTGATTGTTTCGCCCATCCTTCAAACTTCTTCGGTTGGAGAATGGATTGAAGCACAATCTCTCTGGATATCAGTGCATTACCAAACACATTTCCAGTGGAATGATCGTAGATGGAATTTTGTTGTATCGGCTTGCCAAGAAATTCCCTGCAAATCGTGGACAATGGGCATTTTATCCGTCGTTTGTTTTCCGATTGTTGGTCAAAGACTGCAGATGTTGTGAGCACTTGCGAGTCAACAATTGCCTTGTGAAACAACGTAGCAACTTCAAGTCTGCGCTAGTAGTATGCCCGACAAGGATAGTCTGTCTATCAATATACTGAAAAAGCTTCTCTCGCGCTTCTTTCCAGCCGTGGAGACACTGCTTCTTCTTCACTGCGGCATCAATGTTTTTCTTGGAGATACCGTGCATCTTAGCACGCCAGTTTTGCATTGGCTGTGACGGCGCAACAAGAGAGTCTATTAATGTCTCGCCGGTAAGAATGTCAATGGCACAAATAGCCAGCAGTTCGCTTCGACGGGTTTTAGCCTCTCCCCATTCACAGCTGATAGCTACAGCTTTTCGTCGTTTAGTTGAAGGAAGTCCTTTCGGAGCCGCCTCAAAGTCTTTCAGTCCAAGGTCTGCCCTTCTCGCAAAACTGACAGGCAGTCCTTCATTCTCAAGGGCATGGAATTCCACCCGAAGGATATCCAGCGAGTGGCAGCTTTTCGATAGCTCCTTGGAGACGATAGATTGTTGCCTTCTAGTGAGTCGACTGTACGTATTACCTCCATACTCCAGCTTTGGTAGTGACATTTGCATTGACGATTCTGCCAGGATGGACAAGAAGGCGGGATTCATTAGAGGGGCGTGGCCGAAGATGTAATGTTGTAAAGAATAAAACAAAGGTGTGGAAAAGATAGAGGCTGTGGGATCCTTTGCGGCGAGGGTTGAATAAGTATTGCAGGAGAGGTATGCTGGATAGAGAAGAAGAAAAACGAACACAATATGGAAGCAAAATGGAGGGAAACAAAGAGACACATCGCGGGCTTCGCGTAAACTTGTGATTAGCAGCGGAACAGTCCAAGGGCCAAGACGCGTAGAAGCGCGTGTGCGTGTGTTGTGTAGGCAGCTGCCCAGCAGTGCCAGTTGAACAGAGTGGAAGAATTCACTGGAGCAGCTGCAAACACGCATCTCTAGGCGCTCAAGTTCAGCTTCGTCTCATTGGTAACGTCAATCGTTCCAATTCCTTTCAAAAAATTGCATTTCTGCGCCTTCCAACTCAGTGTGAACACTCCCCACGAGCCGGCTAGGTCATCCAGCCCCTCAAGCGCCGGATTGAGTATGTAGTTTGGATGATTCCGATGACTTCCTGTGCCTTAGACTTGGTCTCGGGTCGGATCTCTAATGCGGCCAGCTTCGCCGTAGAAGAGGCTGTTGCTGATCTTCGTGACCGTCCTCTTGTAGTTCTTGTAGCCTGCGAATTTGGGCGTGACTGTGACCTCTTTGTCGATCGGGTTGACGCTGCCCGGCTGCGGAAATAAAATACTAAGCAACACCAGTTGTGTCGAACTGTCGTGGTATGCATTTCCTGAAGGGAAGTCGGAGTCGCACATGGCTCGAAGAAAATAGAGTCGAATATGCTAAAGAAGTAGGATTTGGTCTGCCGCCGAGATTTTGATCTTTCCTCTTGTTCTCGCTTCATAAGGGTATAGGTCGCTCTGTCTGTCCATGCTCAGCTGGCGAAGGAGAACGCCTTCGGTCATATACGAGAGCCGAGTCTTCTTCTGCTTGTTTTTGTTGATCATCTCGACACCACCAATCCAGTAGCCAACTTCCTCGCCAAGGACGACCCCTATGTCGTAGGCAACTCGACTGGCGAGTTCAGTTGCAGCCAGTCGGCGCGGCTGGGTGCAGGCAATCTGAAGCCCACTTCCAATATTCATCATAGATAAGAAGTTGGGGGACCTGGGTTGACTTGCCAGAGCCAGTTTCGCTCGACAAGATCATTACCTGGGACTTGTGATAGTTGTCCAGAACCTAGTGATATAGCATCCAGTGGATTGTCGTCTTCATCAAATATGTCCATCAACATCATCGCATTGCTGACTGGGGAAATCTAGCTCCAGAAGTAACTGTCAGCAAAAGAGGTCTCAGATAAAAAGATCCGATGAGCAATCATCCAAGCCGTAGGACAAAGAGATCCACCGCCATCTTGTTGAAAGAAAACAGAACTCGAAGCAGCACATACCAAGTATAAAACGCACCAATCCCCTTGTTGTTCACTCATTATGTGTCAATTATTATGATGACATCTGTTGTCCGGTCTTGATAGAAGCGAAATTGGCAAAGAGGCTTATTTCTGTGTAAATTCGAATAAATTGAAATGTTGTCATGGTGGAATAATAAGTACGAATCCGCAAAATGGGGGATGGAGGTCAAGTGCGGCCTCGAGATTGTGTGCAGCTTGCGGGTCTTGTGTGATCGTCATTTGCTCGCGAATTCTGTTAAAAGTCTCGAATAAAAGCGGCCATGGCTCCGATCTCATCGGAATCGCCTTCAGCAAGGGGAAATATTGCCGGTGCTCTCCTGTGGATTCGCCAGGATGTTCATGGCCAGAATGAGTTGCAGACTTTAGCGCTGCATATACACATGCAACTATAAAGTCTCTTTCCAGTGTAAACCAAGTATTGGGAGTCCTCCAAGAGATATTCGTAAAGTAATTTGATTTCCATTTTGACCGGCGATTGGGAGCCGCAGTCTAGCTTCTCGCCACGTTCGATTCAACAAGATCCTCATAGCGTGGCGCATCGTTATGGAGCATCAGGTATTCGAGCGCTGCATGGTGCAAAGAACGGTCCATGTTCTGGCAAGCAGCATTGCGTGTTCTGTCATATCCATAGTGAGTATCAAGTGAGATTTTACTCATAGCGTAAGTTGCCAAAAAAAAGTGAAAAAACAACTTACTGCTGTATCCATGGGGTATCGACGTAGATCACAATACGCTCTTTTTCCACGTGGACGGACTTATGGGCGAGTTCCATGCACCTGGTGAGAATGGGATTCGAGGCGCACAGCCAGTATATGTAGCCGCTGCGGCCGTGGGGGGCGTTGACAAAGGGGTCGGTCGTCGTGCGAGTAAAAGAATAGTCCAGTCCCAGGTTATGGTCAAAGGACACCAGCTTGTGGATAAGTGATTCTCAATCGAGGCACCTTGACGATCCTCTTCGGCTTGGGATTGACCAAATGCCACTTCGTAGTTCCGCCGAGTAGTGATTCGTGCCGACGCAGCTTATGTCCGTGTCTTCCCAATATGTCAGACTGCTGTGAAGGCGTTAGATGATATGTGTCGTTTGTTTTCGGGAGTGTGCAACTTGGGTAGCAACAGTAATCAACGGCTCATGAGATAGGGGAGAGGCACCGTGCTTGAGTAATTCGAAGTAATCAAACTTACAAGATGGATGTTGGTGGTTTGACTGAGGTTGGGTGTGTCCGAAACTGCTCGGGTCGAAAAGGTAGAATTTTTGTTAGTGCGCGGCACCAACTGTGAGGATCCATCCGCGTCACGTCCTATTGTTACGATTGTTCCCTGAAAGTTGTCTTCTATTGTGGCATCGTGTCGCGTCGTCGCTCGTGGTTGGTGTAGTCTTCAGATCAACAGTCACGGATCAGTTAAAGAAACCGGTATGGCCACTGAAGAAGTCGTTGAGGAGCCCGAACAGTCGAGCAGCCGGCGTATATGCATTGAAAAGACTGTGTACAGTGTGCTTCGTGTTTCTGTCAGTCCAATCTATCCCTCTATTCAGGGCGTATGTGTCCTTACCTTCGCTGAATCCGAAACGGGTCTTTCAGTTTCGCGTCTCTGTGTCTGCTTAAAAGTGGTGTGTTTCGACTTCCGAGCCGACCAACTACTCATTGAAGCTTCTGTCACTCTAGAGCCTTGAATCGTCGTACAGAGGGTTGCTCACCAAAATCGGCCTCCCATAGTGCAGTTGCAATGACGGCTGATACCTGCTTGGGATGGCGTTCTTATCGCCGATGACTATGAACGATGGTCTGGAGTATGCTCAACAAGCCCAGAGCGTGGAAGTTCTTGTTCAACCTCCCATCTGTTCCCATCTGTAAGATGAGGTGTCGCTCCTTTGCGATCCAGTGTATTTGAAAGTTCAATGTTGTGTCTTTTGATAGTGAGGAGATTTTGTGGAAATGCGTTTGTCACTATTGTAGACAATCAGCCTCGCACGCTCTTGTAACATAAGTCGTCCAAATCAAATACTTACATTCTAGCAAGATATGTTCGTTTCTGGATGATGGTTCATCCAGGTGTTGTTACGGGTTGCTTGCCGTGAACAGTATGATCGGTGGTGTAAAATGCCAGTTCTGAATGACACAATCAGTGGGAAAAGGATGGATGGGAAACTGCGCCAGGTAGTCTCTCTCCCCCTTCTGTTGTCCTGTTGTCCTGTTGTCTTCGTAGGGTGGGATGCTTGGCCTCATTCTTCCCAAGCATAACATCGGCCATTGGTGACCGGAGAACTGTCTAGGGGAGCCGGCGGGCCTGACTTGGCATACTATGCGAAGAGGAGGTCAATATCACTCCTCCAACCATCATCATTGATAGTCAAGCAATGGGGAGGGAGAATGTCTAGAGTCACAAGAATGAGAGAGGAAGATGATGATATTCATACATACTGATTGATAAATTTCGTTGTAAGTTCGAAGTACCTGGGGATAAAGGCCCCTCGAGTCTTTGTGTACTTGGAAAATGTTTGGCCGGTCTCTGAACTTGACCGTCAATTCTTTGATCGGGGCAACGCAAATTCGAGTTGAGTTTGCAATTTGAACGCATCAGTTCTGTAATGCCGAATTCCATCGTGCTACTTGAATGAGTTCGCGACCAAGTCAAATGGTGTCAGAGCACTTACATGTCTCTGTTGTAATCGCGGGTCGGTCGATAAAAGTCCGCATCTCTCTATCCGAAGCACCATCGATAATTTCATCTGTAAGTAGAACAAAGGAAAGAAAAGGAGTGACTGAAGAGTAGCAAATCCAGAGGAAAGCAGCCATCTTTATAATTTTCAAGACAGCAATCTGCTTCCCAACAAGTGCTCACCACAAACAGTGAATGAAGCTCACTCTCACCGACTAAACGGATATCAATGTCAGATTCCTCATCATTCACGCAACTCTCCGCCTTCATAAGGTGATGTGAAACGCCAAAGAAACAACGTGTCATGGACAACTCAGTAATCTTCACGGCAATTTACATGAATTTCAGCCTTCACCGACAGTTGACGCCTCTCATCATCGGATTCTCACATATCAGACGTCAACACCCGCACCACTTCACACGTCTTACCCTAAACTAAGGGAGCGGTTATTCAGCCACCCAACTTTATTATCCAGCATCCCATGTCTTACATAAAATCTATACGGACTAAAGAATAATCTTAGATACTAGAAGAGTATATTTATAATAGTAAATACTTAAAGAAAGTAGTGATAGTAGTAGAAAGTAGTGATAGTAGTAAAAAGTAGTGATAGTAGTAGAAAGTAGTGATAGTAGCAGAAAGTAGTGATAGTAGTGGAAAGTACTGATAGCAGCAGAATGTAGTGATGGTAGTATAAAGGTGGCTTCTATTTATATTTAAATTCCACGCAGTCGCTAGGGTGTTGGATAATGAATTTGGGATGTTGGATAA	.	PASS	PRECISE;SVMETHOD=Snifflesv1.0.12;CHR2=NW_006711165.1;END=118862;ZMW=134;STD_quant_start=0.000000;STD_quant_stop=1.920044;Kurtosis_quant_start=6.570673;Kurtosis_quant_stop=63.927650;SVTYPE=INS;SUPTYPE=AL,SR;SVLEN=11015;STRANDS=+-;STRANDS2=71,63,71,63;RE=134;REF_strand=6,2;Strandbias_pval=0.289434;AF=0.943662	GT:DR:DV	1/1:8:134
NW_006711165.1	128925	4372	N	<DEL>	.	PASS	PRECISE;SVMETHOD=Snifflesv1.0.12;CHR2=NW_006711165.1;END=129642;ZMW=40;STD_quant_start=0.000000;STD_quant_stop=0.000000;Kurtosis_quant_start=15.704245;Kurtosis_quant_stop=-0.480750;SVTYPE=DEL;SUPTYPE=SR;SVLEN=-717;STRANDS=+-;STRANDS2=18,22,18,22;RE=40;REF_strand=20,26;Strandbias_pval=1;AF=0.465116	GT:DR:DV	0/1:46:40
NW_006711165.1	128925	4373	N	<DEL>	.	PASS	PRECISE;SVMETHOD=Snifflesv1.0.12;CHR2=NW_006711165.1;END=131428;ZMW=124;STD_quant_start=0.000000;STD_quant_stop=0.000000;Kurtosis_quant_start=-0.299412;Kurtosis_quant_stop=50.745562;SVTYPE=DEL;SUPTYPE=SR;SVLEN=-2503;STRANDS=+-;STRANDS2=64,60,64,60;RE=124;REF_strand=41,45;Strandbias_pval=0.673882;AF=0.590476	GT:DR:DV	0/1:86:124
NW_006711165.1	134138	4374	N	<DEL>	.	PASS	PRECISE;SVMETHOD=Snifflesv1.0.12;CHR2=NW_006711165.1;END=134459;ZMW=102;STD_quant_start=0.000000;STD_quant_stop=0.000000;Kurtosis_quant_start=40.516593;Kurtosis_quant_stop=13.183547;SVTYPE=DEL;SUPTYPE=SR;SVLEN=-321;STRANDS=+-;STRANDS2=52,50,52,50;RE=102;REF_strand=49,50;Strandbias_pval=0.888133;AF=0.507463	GT:DR:DV	0/1:99:102
NW_006711165.1	136062	4375	N	TACGAGTTATGAATCCTTGCAACGAGAATTCGCGCTGTACACCCCGCAGGCATTTAAATTGTAAGCTCGGTACTGATCATCATCGAATTGCCAAACGTATATAGAAAAGTACCAAACTAACAATTAGATGCCTGTGGGGGAGAAGAAGACTTACTGGTTGTAAGGTGTAGTATAGCGATGGCTTCACAGAGGAAGCAAAGCTAAGTGGGTGTAAACACCGCATATCGGCAGATAAGACCTGTCAAATCTCCCCCGCTCACCAATTGCCGCGCTTTTCACCGGGGCACAGATTTAGACACCAAAGCCGCGTGTTTGATGGAACCCCTCATCTTGCGGCATGGGGGGATTGTCCTCAAGAAGGTTATTGGTTGGGGGATTGTCCTTGAGACCTATTGGTTGGACGGGCAGAGGAAGAAGATTGCCAAGTACTCTGTACTACCTCACAAGGTAGCAGTCCAAACACGCCATTCCAAGGTTCTGGGATCACCCAGAACTGCCGAACCCAACCGCGCCCAGCCCTGGAAATGACGGGATAGGAAATGACGGGATAGGAAGTGTGTTGGTTGTGAGCGCCGCCCCAAGCGATGCCGATACGGAGGTGATGGGCGAGATAGTCGGGTTGCACTTAATAGACGTCAAATAATTAAGTGAGTCAGTAAAAATAGTAGTACCGTTAGTACTGGGTTCTGACAGCTAGCAGCAGGTAGGGCGAATGTCGCGGGAATAAAAGCTCCATGTAGAAAGGAATTGAACGTCCCAAGATCGGAGCCGCAGCCCCTTAATGCCGTCGTCTTGCCGGCTCAATGCAAATGACACCATCCAAAGCCCACGATAAAGCCAGGAGGTCACGCTGGTCGCAAGCCGCTCGTCCGCGTCTGAGAAGATGGGCTAGGTCGACGACGATCACTTTGAGGCAACGAGAGCGGAGGGTATCGCGGGGTATCGTGACCCGAGGAGGGCAGCTAGCCGACTTTCAACCCTGCTCTTGAGCATTGTTTAGCACTCATGATAGGGCAAGGCAAGGCAAGGCAAGGCAAGGCAAGGCAAGGCAAGCATCCTTCGTTTGCGGCATGTCAAAAGAGGCGTTCCGTATTACGGTGCGAGGATATTGTCAGAGGGAATTGGTCAGTAAGTAAGCGAGTAGCCGATTCAAGGGGGAGAGCTGGTGAGGTTGTCTGCCCGTCTGTCTGCCTCTGCCTCTCTATCTCCCCCCATCCTGCTCCGTCTCTGCTCCCCCACACAAACAACCTCGCCCAAGACTAGAAGGATTGCCGTCAGCTGGCTTGGTGATTTAGCGTTCCGGGCGGCTGATAGGCTGGATCGGAGATTTGACCCTTGGGCCACAATTACGTTAGCGGCCGTGCAAGCAAAAAAGGTCGATGCGATGCGATATGCAATGGTCAGAGCCAAGGAGCGGTCAGAACAGGCCAAGTGCAAGTTGCATGGGAGCGAGAGTCAGCACTCATGCAGTGACTCGCCTGCTGTCTGCCGCTTCAATGTCACGCTGATTCCAACCCCCTTTAGTGGGATGAGGACTGAGGCATCGTCTGTATGTGCAGCGGCAGTTCAGTCAGGGATGCAGCTTGCACGGAGTAGCATTGCTAGCAACTTAGCAGCAAACCAGTACAAGGACCGTGTCGGTGTGTTTCCGATGAGGACCCCCCACTTTTCGTGATCGTTGTACTGTAGAGCGTTGAAGAAAGAGTCTGCGCTGGGAAATTGGAGGCTCCATCGGGCCAGAGATTTTTCAACTGTTAGCGCTACGATTGAAGACTGAGAGCAAAGAAGAAGAAGCTTGTGCGTCATTAGTGGTAGCGTGAGAATGACTTGACAGCTGATTTCTTCTCTTTTTTTCATTTTTTTTTTTTTTTTTTTTAAATTTGGCTTGCAAAGAAACATAACATCTGAAAGCGGGGGTCCCTTGAACAGCGCTTGCACCGTGCAAGCGGCATGATGTACGAGTACATGTACGAAAGCGTCCTTTCGAAACACGGAGCGCGTGCCCATCGGCTTTTTCTTTGTGCCAATGG	.	PASS	PRECISE;SVMETHOD=Snifflesv1.0.12;CHR2=NW_006711165.1;END=136062;ZMW=15;STD_quant_start=0.000000;STD_quant_stop=5.549775;Kurtosis_quant_start=1.996715;Kurtosis_quant_stop=6.822948;SVTYPE=INS;SUPTYPE=AL,SR;SVLEN=4030;STRANDS=+-;STRANDS2=8,7,8,7;RE=15;REF_strand=3,7;Strandbias_pval=0.413871;AF=0.6	GT:DR:DV	0/1:10:15
NW_006711165.1	143158	4376	N	<DEL>	.	PASS	PRECISE;SVMETHOD=Snifflesv1.0.12;CHR2=NW_006711165.1;END=146605;ZMW=186;STD_quant_start=0.000000;STD_quant_stop=0.000000;Kurtosis_quant_start=8.501774;Kurtosis_quant_stop=22.857253;SVTYPE=DEL;SUPTYPE=SR;SVLEN=-3447;STRANDS=+-;STRANDS2=92,94,92,94;RE=186;REF_strand=6,4;Strandbias_pval=0.747395;AF=0.94898	GT:DR:DV	1/1:10:186
NW_006711165.1	153232	4377	N	GAAGCAGCTTGACGTCACCCTCGCCTTAGTGGGTCGTCACCGCATCTGAGTTTTCCTCGCCTCTCCCGTCTATTTACCTACCCTACACCCATGCTGCCAAATCTGGTAATGACAATATTATCAACATTAAACAAGTATTCTTGGTATCAATTCTTCCAAACATATCCTCCGCAGTATCAGTTGTCGCTTGTTTCCTCCATGATTCAATCTCGGTGCCACCGGAATTCCAAAATTGCCTGTCTCTGTGTTGCATCTCATCCGTCGTTGAGACTCTCCTTCTTTCGCCCCTGCGCTGATATCATCGTCTCAATCATGTCCGTCGGCACAAGCTGCGGTTGTGCCTCTCCATATCGCTGATGCTCCATCTCTTCAGCTTCAACATCCCGCTTTGACGGCACATTCATATTTCTGGGCGCATCTCTCCGGGTCTCTTCTTCTTGTTTTGAACCTGATGTTCTGCTCTGTTTCCCTGAATCAACATCTGATTGTCGTGGCGGTCGAAGCGATGACTTCTCCTCCGGTATAACGGGCATGTCTTCGTATGTCTTGCCGTAAAAAGACCTGTCTTCAGGATGGTGATTCTCCCGAAAAGTAAATATTCTGGAATGAAATCGATCGAATAAATGACGAAACCATCTAGACATTCCACACATCAGCCCATTTTCCCTCATGTATGTAACGTCCCCCATTCACTTTTCTTACAAAATGTTGGTCATCATCACCAGAAGCGCTGCATAAACCAGCGATGCTCAAGGCGAACAAGGCGTATTTTATTGCCCACTACTACCTAATATACCGTCTAGAAGAGAACAAAGAGCCCGCGCTGGTCTTGTATATGGAAGGCTCGGCATGTGTTGAAATGCTGGTGCCTAGCCGCCCGTTTCAACTTTTGGCCTCTCTGTTAATGCCATGTCAGAAGTGGCGGGAACTAACACGAAACCCGCGGAGCAGGCAGCAAGTTAAAAAACAGAGCTGTATGCAAGGCTCCATATTATTATTTGTACAGAGAGACAAATCTATTCTGTATATTTGCAGTTGAATTAGGGGCGGTGACAACATACGCAAGTCATAAGGCGCAGCAGACACATCACGTAATGGACGGGTACTCTCTCCTTATACCAAGCTTCCAATTTGATACTATACTATACAGAACAGGCATATCAAAATCCCATCTCACGATGAAGTCTCGCTATCCAACTTATCATAAATAGTCTCCCCCTCCAAATGGCTCTGTCTCGGCCCAGCACCCCTCGCTCCCAAACTCCCCTTCTGAAACATCTGCGCTTCCGCCAACCTACTCGGATCGTCCTCACTCCCCGGCTCCGCCCTCAACGCCCTCGCCAGCCCATCATTCTTCTCTCCAGTTTGCCCTTCATCAACGCCTTCTTTGATGTTCTTCCCATGAGGGCCCTTTGTGTCCTTGATGTATTGATCTGCCACGTAGCCTGGCGCCTCACTCACAGATTTACCACCACTAACACCCGCGGATTTACCACCACTGACACCCGCAGATTTACCACCACTACTAATACCGCCTTCGCGACCGGACTGGGTTTTCAGGCCGGAACTTTCAACGCCCTCTTGCTGAGCATTGCGGTTCTGTGCGAATTCGCCGCCGTGTTGGACTGATTCCGCGGCGAGTGATTCCGGTGCAACGAGTCCAGCGGCTTCACGATGAACCGGATCATCTTTGCCCGGGTGGACCTTGACCTCATTTGTTAACACTAATATGCCAATTGATAGCTACCATTATGAATGAGACGCACCTTGGTTCCCGAGCTGGGGTTCTTGCGTTCTCGAAGAGTAGGCATTTCTCAAGTAATCAGACACTCTTTGTAAATGTATGCTTCAAGCTGTAGAGTAGACTCACTGAACAGCCATCTTCGACTTGTGCAACCTTAAATATCATTCCACCCACGGCGCTTGAATGACATCACAACGTCGACTTTCTCACATCCACACGCAATTGTCACGTCAAGCTTGCACCTTTCTCCAATAACAATGCGGGATTGCATCATAGAGGCTGCCCCTCGACTCGACAATTGTTACCGATCAATCTCGATATGGACATGGCGGTATGGCATGCTGAGGAAGACATTGACGCCTCTCGAGGGCTTCATATTCAATTCCGACATTTGAACGTCAAGCAAGAGCTTATATAAAGTGACGCACATTTTCATCAACCATCTTTTTCCGTAAAACTCCAATGCCCTTAATACATATCTACTCTTCCAGAGGATATCAGTTCGTCACAAGCCGTCATAAGCCGTTGAAATCACGCCCACCAAACCATGGAATAGATGCAAAACTCCCACAAGTCAAGGCCAAAACACCAAAACCTTCCCTCGCTGTATGAAACCAATTTCCCTCACCTAAGCGATTCTCCACTCTCATAAATCTCCTCTGATCTTCTTGGTTGCTTTTGCTGTGCCAATGTGGGTATTGTGTACCTATTGCATGGGTTAGCCGAGTCAGTCTACAATTGTTATCATCATAGATTTTGCTCCTCACCTTTGTAGCAAATCTCAAGCTGGTCAGAGTCTCCTTCAGATGAGTCTCCAGTGGCGATACCATGACGAACATGAGTGTTTTGCTGTTTCCACCCAGGCTGTATTGCAATAGGTGTGTGAGCTTGGAGTTTCGATACGGAATATGGCCCGACCCCCTTCCCAGCGCTTCAATCACGTCTCCCAGGCAACTCAGGCTCTTGTTGATATTCTGCGTCTCCTTCATCCTGTCGCCTTCGACTTGCGAATGCTTGAGGCGTTCTGACCCGGCCAGGTCAACCAAGTTGAGGGTACCCTCACATCGTTCGCCCGTTGCTGAGTTTTCGCCAATGAGCTTCA	.	PASS	PRECISE;SVMETHOD=Snifflesv1.0.12;CHR2=NW_006711165.1;END=153231;ZMW=150;STD_quant_start=0.000000;STD_quant_stop=0.871780;Kurtosis_quant_start=27.628725;Kurtosis_quant_stop=7.507810;SVTYPE=INS;SUPTYPE=SR;SVLEN=5298;STRANDS=+-;STRANDS2=80,70,80,70;RE=150;REF_strand=0,1;Strandbias_pval=0.470199;AF=0.993377	GT:DR:DV	1/1:1:150
NW_006711165.1	157486	4378	N	ATTTTGATGAATGCTTGCGTTTTGATGGTTTGAATTGTTGTGTTTGGATTGGGTGCTGCTTTTCTTGTTGTAGCGAATTGTATAAGCTATATGTATGATAGAGATTCAGAAGGGTCTGAGGGAAAAGGGGAGGTCTCTTATAGATGTGTATTATTTAGAATCGCTCATACACTAGACGTCAAGATACACGCGCCTACTATCACGATCACCAATTGTCTTCCTATTGATGTATATCGGAACTTTATATATATTAGAGTTAGTATTCGGCGATATGCGAATAATCGGGGTCTGCTTTTTATCGTATGAGCTGTTAAACGACAAAAAGGGAGAACGAGTTTCTGTTTTAGGGTATGTGAAAGAGCTCTTGATCCTATTAGTCTGAGAGTGGAGTCTCGTAAAATGTTTGTTGGACATCCCTGTTATTTCTTACTTTGCTCGTTTTTTTTTTCAGTAGACGTGCTTGAATCTTTGCTCTAGTTGGTACTTCCTGGGAAAGGAAGAACGGTAAAGATAAAAAATTCATGATTGTTAAACAAGTAATCATTGTTGTGTTTGTTCACTGGTTGTATGAAGCGATGTGAAGTGTGATATCACGACAAAGAGAGGCCATGGTTTCATTATCAGTTACCGAACACAAGTCGATTCACACGAAGAAACCATTCTCTTGGCTAGGATGAATGTCTTTTGAACTACAATACCATACGTATCAACCATATTCACCCATAATCACACTTTTCTCAACATCTTAGTTCAAATAGATATCGAAATCTTCTTTGAAGAGCATTAGCCAGGATACAATACAGTAATCGACAACGTGCCTTCTGTTCGTATAAAGTACTTCAAAGGCCGTTAGGTAAAAAATCTACATGCTAGACCCCTTAGTTCGCCCGGGCAAAAAACTATATAAAGGAAGCTTTTGTCCCCCCTTTCTTTCAAGAAATTGGCAAGCAACAAATCCTTCAGTTACATCTGGTTGCTCTCCATATTTTACAAAGTAGTTGTTTAATCTCTCTGTTGGACTTCCATTACTCCTCTCTATAGAGTCTCTCCTCTACACAAATGAACTCTCAAGTGAGCATCATGCTGAGCATCGTGCCTGTAGAATTTCGTAAACCCCCAGTGGCCTGCTTTTAGGCAAGCATTCAATAGCACATCTGATAATTCCAAGTCAGGTCACATATGAATCGTACTGAAACGACATCATATCACCCATAGCTGTTACAGTACTGTGGATAGAAGATATAGAAATCTCAAATAATCTGAAAATCGTAAACTATCGTGTAAAACGTCTATATCCTTTAACCCTTTGAAAGCTTCATCATCCAGTAGGACAGTTTCATCCTACATAGCAGCTCCGACTCTGAATATTCAACAACCATCAAATGGCCCAATGATTCCTCTCATGTCCATCATGCATCTTCCATATCAACGCCCAACGGACATGAACCTAATACCCAGAAACCGAAGAAACCAAAATCACGTCATGAAGCACGAGAATACAGAATCTACCTCGGCTTACAGCGGGAAACACGGATGAAAACCATCCAAAGGTTACCAGGAAAGCCATGTCCGGCTCATCCATCCTACGCCCAACCCTAAAATATCCTCCTAGACTCACTCCTCCGTCTTTCCTAGCGAAACTCAATGAATCGTGATGTGTTGCGACGTTAGAGATACCCAATTGCCCCAAATCACCAATCAAAACCACGATAATTTTGCAATCTCGGTCTTTTCTACGCTCCCATCATGCTTCACGACTGATCCAAGGGGT	.	PASS	PRECISE;SVMETHOD=Snifflesv1.0.12;CHR2=NW_006711165.1;END=157486;ZMW=118;STD_quant_start=0.000000;STD_quant_stop=0.676481;Kurtosis_quant_start=4.089831;Kurtosis_quant_stop=3.935984;SVTYPE=INS;SUPTYPE=SR;SVLEN=3496;STRANDS=+-;STRANDS2=58,60,58,60;RE=118;REF_strand=19,18;Strandbias_pval=0.852229;AF=0.76129	GT:DR:DV	0/1:37:118
NW_006711165.1	164831	4379	N	<DEL/INV>	.	PASS	PRECISE;SVMETHOD=Snifflesv1.0.12;CHR2=NW_006711165.1;END=164956;ZMW=174;STD_quant_start=0.000000;STD_quant_stop=0.000000;Kurtosis_quant_start=9.682479;Kurtosis_quant_stop=84.000000;SVTYPE=DEL/INV;SUPTYPE=NR;SVLEN=-125;STRANDS=+-;STRANDS2=87,87,87,87;RE=174;REF_strand=99,100;Strandbias_pval=1;AF=0.466488	GT:DR:DV	0/1:199:174
NW_006711165.1	165502	4380	TCTGGCAGCAGCTTGCCCTGCTCTGCCCTGCTCTGCTCT	N	.	PASS	IMPRECISE;SVMETHOD=Snifflesv1.0.12;CHR2=NW_006711165.1;END=165754;ZMW=16;STD_quant_start=134.713028;STD_quant_stop=11.384200;Kurtosis_quant_start=-1.894006;Kurtosis_quant_stop=-0.879449;SVTYPE=DEL;SUPTYPE=AL,SR;SVLEN=-252;STRANDS=+-;STRANDS2=8,8,8,8;RE=16;REF_strand=101,103;Strandbias_pval=1;AF=0.0727273	GT:DR:DV	0/0:204:16
NW_006711165.1	167940	4381	N	TTTCTCCGCCTTGATGTATGTGAATTGCGTTTGGAGGCTGAAGTGATGGTGATGTTATTTTGCTCCAGAGCACAATGACTAAGCTATATCAAGTCCAATGATTGGTTTTCCCAAGTGACAATCCAAAGTGTGTATTTGAACTCAACGATCTCAGCTGAAAAGCATACTAGGATGCTCGCCTTGTATAGGTACCTAAGGTAGGTATCAATATGTACCTAGGTATATATAGAATTATTGAGCTTGAAACTTATTAAATTCTCCATTATACCATGTAGTAGTGTTTATTATTCGAGCTTTTGGGTTTAAGTTGCTTTGGTTTTTGAGCGTTATATGACCTGCCCTGTGGCTTCTGATAGTTTGGGTTGACTGCCCAAGGTTTCGTCAATCGAGCCAAATCTTGAATTCTGAGTTTAGCCTTTCGTTACAATGGTTGGCTGAGAATGGAGAGGTAGAAGAAAGTACCTGAGATAACAGAAGAAAGTACCTGAGGTAATAGAAGAAAGTACTTGAGGTAATAGAAGAAAGAAAGGATAGTAGAAGAAAGGAGGGACACGTGAAGTAGAAAAATGTACTAAGTGGAAAAGATGGAGAGCATCCAAAGTGCCGGACTATCGCGTCTTCTAATTCGCGAGCGGAATCATGGCTGGATTGTTCATGTGAGACATACGCTTCTTGGGGGGACGTGTATATGAACTACGATAAGTGATATATATGAATTAATATCAGTTGAAACTATTGATGAAATTTTATTGAGTGAAAAGTATGCAGTACATGACATCTATCTGTTTTTCTAGGAGACCTAGCACTACCTAGTAATCAATCTGGGTCAATAAATCGTCCTTCACCTCAAGGGCTATTCTTTGCCAATATCGAGCCGTAATCGATCCTCATGCAAATCAAGATATGATGATTCACTTTTAGAGACTGCAA	.	PASS	PRECISE;SVMETHOD=Snifflesv1.0.12;CHR2=NW_006711165.1;END=167940;ZMW=191;STD_quant_start=0.000000;STD_quant_stop=0.000000;Kurtosis_quant_start=62.779883;Kurtosis_quant_stop=6.475288;SVTYPE=INS;SUPTYPE=SR;SVLEN=1149;STRANDS=+-;STRANDS2=97,94,97,94;RE=191;REF_strand=1,0;Strandbias_pval=1;AF=0.994792	GT:DR:DV	1/1:1:191
NW_006711165.1	169789	4382	N	TCGTGGGAGGGAGTTGAAAGGAGTCTGGGAGTTGGACAGATGAATGAAGAGACTGAAAGGAGTCGGGATCGCGTCTTCGTCTGTGATTGTGACTGTGTCTTTGTCCTCGAGAAGAGAAGAGATGGTCTGTGTGTGCCTGTTAAATACGAGGACGAGGCATCAGTTGTTCTGCAGAACCAGAATCAGAACCAGCATCAGCAGGGCCACGTCGGTTCGTCAAGGTTTTCAAGTCTTTGCTGTCCTCGCCCAGGGCATCAACGCATTTAAGCTACCAGGGGTCCCGTCGTCCAACCGCCCCGTGTTCTGCACTGATTCATCGCAACCGACTCCAGCGTCAGTCCTAGCGATTGAACCCCCTGGCAAGCGCCGTCCAAACCTTCACCTAGGCCTCTCACCTAGGCCTAGGGGATGCGGCCTGAGCGGAACCTTGTCGTCTGTGGCCATCGTGTCTGGTGTCGTGTGTCGTGGTTCCACAGCAGGTGCACGAGGTGGCTGGGCGGTGGATTCCGGTGGTGGTCACGCTGGGGATTTGTTGAGTTTGTGAGAACTCAAATGTTTGTGAGCTATCACGCTGCAGGGCGACAATTGCCTATGCGTTGTTAAGCTGCTAAGATGCAGCGACATCTGCATCTGCATCTGCAGCATCGAGTCGATCAATCAGGAGGAGGAATGGAGGATCCATCCGTTGGGCTGAGCGCGAGGGCGAGTTTGCACCGCCATCGTCAGGCATGCAGCACCGCCACAACATTGAAGCCTGCCGCCTCTACCTAAGGTAACGAATCAGTGCTTGCATCTTCATCTTCTTCAATACGACGATTGGTTGGGTGTGGTTCATCGTTGCGACACTCACGCTCTCCTTGCATCAATGATGTCGAATTATATTTTTCTTTATCAAGTTCTCACCACTTAGATTTAATTGCGATGCAACAAACTCAAGAGCATCGCCATGTCTGTTTGTATGGGTGTTTGTCAGAGCAAACCGTGGACACTCACCATGGA	.	UNRESOLVED	PRECISE;SVMETHOD=Snifflesv1.0.12;CHR2=NW_006711165.1;END=169789;ZMW=11;STD_quant_start=0.316228;STD_quant_stop=8.538150;Kurtosis_quant_start=6.972640;Kurtosis_quant_stop=6.999962;SVTYPE=INS;SUPTYPE=AL,SR;SVLEN=999;STRANDS=+-;STRANDS2=8,3,8,3;RE=11;REF_strand=1,1;Strandbias_pval=1;AF=0.846154	GT:DR:DV	1/1:2:11
NW_006711165.1STRANDBIAS	4383	N	<INV>	.	PASS	PRECISE;SVMETHOD=Snifflesv1.0.12;CHR2=NW_006711165.1;END=188032;ZMW=38;STD_quant_start=0.000000;STD_quant_stop=0.000000;Kurtosis_quant_start=-nan;Kurtosis_quant_stop=12.792742;SVTYPE=INV;SUPTYPE=SR;SVLEN=18242;STRANDS=++;STRANDS2=38,0,0,38;RE=38;REF_strand=2,5;Strandbias_pval=1.71883e-05;AF=0.844444	GT:DR:DV	1/1:7:38
NW_006711165.1	177370	4384	N	<DUP>	.	PASS	PRECISE;SVMETHOD=Snifflesv1.0.12;CHR2=NW_006711165.1;END=195156;ZMW=33;STD_quant_start=0.433013;STD_quant_stop=0.612372;Kurtosis_quant_start=-1.285500;Kurtosis_quant_stop=-1.857144;SVTYPE=DUP;SUPTYPE=SR;SVLEN=17786;STRANDS=-+;STRANDS2=14,19,14,19;RE=33;REF_strand=4,4;Strandbias_pval=0.712631;AF=0.804878	GT:DR:DV	1/1:8:33
NW_006711165.1STRANDBIAS	4385	N	<INV>	.	PASS	PRECISE;SVMETHOD=Snifflesv1.0.12;CHR2=NW_006711165.1;END=189476;ZMW=124;STD_quant_start=0.000000;STD_quant_stop=0.000000;Kurtosis_quant_start=0.284669;Kurtosis_quant_stop=-0.416667;SVTYPE=INV;SUPTYPE=SR;SVLEN=12107;STRANDS=--;STRANDS2=0,124,124,0;RE=124;REF_strand=4,3;Strandbias_pval=2.9872e-06;AF=0.946565	GT:DR:DV	1/1:7:124
NW_006711165.1	188032	4386	N	CGGCGAATCCTTACAGGTAACTGCCCTCATACCGTTCAAAATTGCATCCGAATTTTTGATACAGTCCGGCATACATCTTTTCTCAAATTAAAGAATTGATCTCGTTATTAAAAATGGCTTTGCAGCGATCAATCTGGATAAAGAGACTCTGACTTGACTTGCTGACGCCAACCCAGCTGCAACCCGAGTCTTATAGCGTCGGCCATCTCGCCTTAGTTGTAGAAAAGATTGTGCGACTTTGCGAGCCTCTCTGACGTGGTAGTTGGCTGATGTCTTTTTTTTTTTTTTTTTTTTAAACTTTCTTTCATTTGATTTCTCTTCTTCTCCTTCTGCTTCATTTTGGCTTCGATTTGTTGATGCTTGGTATTTTGGCCCGACTGTCCTATCCCCCACCTTGCCGCTCGAGAAGATGGGTCGAAACACATCATCAGCTTCAGGTACGTTTGCCAAAGTAGCTTAGTTGAATGTTTGGGCTTTCTTGTGGTGACGCCTTGCATAATCTCACTGGCAGAAGCAGCCTACAACTATGTTCTGGCAAGTATCTTGACCATGTCTAGGTATCAAGCAGTGATTGCAAACAATTTTCCATCCAGAGACTATGACGATGCTGCCTCGTGATTTAAGGTGATTATACGGAGTACAACTCTGCATATTTGTCTGAAATGTCTATGCCATTTTCTTCTTTATTAAAATGATTAACTAGATCTAGTAGATGAATATAGATTTGGTAGATGTAACTAGGTCAGGTAGATGGAAATAGATATATGCACAAATTTTAATGTAGCAAACAGGCATTTTCTGAAATTGTCCACAATTTCATCCATTTATACTTCCAGATCCGAGCTCAATGAGATTATCTAGCTAGGGCTTGCGCCTGGTACTTGTTTGATACTCTCTTGGGATATATTCTCACATATGGCACAACCATGATCGAGTTCGCTTATATCAGTGCCCAAGCGGTCGTGTCTTCGTATAAGGAGTATCGCAAGGCTTTCCTAA	.	UNRESOLVED	PRECISE;SVMETHOD=Snifflesv1.0.12;CHR2=NW_006711165.1;END=188032;ZMW=116;STD_quant_start=0.000000;STD_quant_stop=0.000000;Kurtosis_quant_start=12.618939;Kurtosis_quant_stop=54.122962;SVTYPE=INS;SUPTYPE=AL,SR;SVLEN=999;STRANDS=+-;STRANDS2=71,45,71,45;RE=116;REF_strand=1,4;Strandbias_pval=0.156714;AF=0.958678	GT:DR:DV	1/1:5:116
NW_006711165.1	189474	4387	N	<DUP>	.	PASS	PRECISE;SVMETHOD=Snifflesv1.0.12;CHR2=NW_006711165.1;END=199651;ZMW=33;STD_quant_start=0.000000;STD_quant_stop=0.000000;Kurtosis_quant_start=-1.933333;Kurtosis_quant_stop=13.000000;SVTYPE=DUP;SUPTYPE=SR;SVLEN=10177;STRANDS=-+;STRANDS2=14,19,14,19;RE=33;REF_strand=0,0;Strandbias_pval=1;AF=1	GT:DR:DV	1/1:0:33
NW_006711165.1	189475	4388	N	<INV>	.	PASS	PRECISE;SVMETHOD=Snifflesv1.0.12;CHR2=NW_006711165.1;END=195155;ZMW=33;STD_quant_start=0.000000;STD_quant_stop=0.612372;Kurtosis_quant_start=-1.933333;Kurtosis_quant_stop=-1.857144;SVTYPE=INV;SUPTYPE=SR;SVLEN=5680;STRANDS=++;STRANDS2=19,14,14,19;RE=33;REF_strand=0,1;Strandbias_pval=0.441176;AF=0.970588	GT:DR:DV	1/1:1:33
NW_006711165.1STRANDBIAS	4389	N	<INV>	.	PASS	PRECISE;SVMETHOD=Snifflesv1.0.12;CHR2=NW_006711165.1;END=199651;ZMW=41;STD_quant_start=0.316228;STD_quant_stop=0.000000;Kurtosis_quant_start=-1.570641;Kurtosis_quant_stop=-1.181818;SVTYPE=INV;SUPTYPE=SR;SVLEN=5089;STRANDS=++;STRANDS2=41,0,0,41;RE=41;REF_strand=35,34;Strandbias_pval=3.3758e-09;AF=0.372727	GT:DR:DV	0/1:69:41
NW_006711165.1	195155	4390	N	GATGATGCTTTGGGATATTGCGCTTGTAAAGAACCTGATACGACAGTTGAGTGTAGTGGGCGAAGATGAAGATGAGATTTTGCTATAAGGATGTGATGATGTGTTGCTATAGTGATATATCGTCTTGCAGTGATTCACTCGACCAAGGTCCCGTGACTTATTAAAGTTCAACATCTTCCCTTTTTTTTACCCCTATCGATTAACTCATGGTTTGCATTTCGAGTGATACTTGGGCAGAAAAAGTTGGCCCTTTAGTAGTTCAACAGCGCACAAACCAAGCATATGTCCCCCAAGAAGATACCAACCATGATTGTTGGTGCTGGCATCTCGGATGCTGCTCCCAGAGGACAATCTCCTTGTCTGGATATCAGATAAAGATGTCGAGATGCACGAACACCAAACTAAATCTCTGGCCACTAACGCAGGTATGAATGGCCAGGCGAAAGCATTGCGCATGACGCGTTTATATGCAAGATTCATCTTCCATGCATTTTGAGCCCAGCGCCTTTAGTATTTCTGTTTGTTCAACTTTGCTCTTCGCTTTCCCTTCCCCGATTACACTTTTACCCCTTATATAATAGTAGTTGCTTGAGCAGCCCTCGATTCCATTCTTTATTACAGACTGCACGACGAAATCAGCAGCACAGATCGGATGGGCGATCCTCTTCTGAAGCCTTGAAATTCGAGAGAACCAAGGGCCAGTTAGTCAGACGCTTTCCCTCAGCATATAGCCAGCCTCTCAGCATGCGATTTCCGTTGTACGATTTCTGTTAAACAATAGCCTCTTGTCTTTACTAACTTAGGTCGTTAAGTCTAGGTATACTCGCCCCGGTCCCTAACTGAAAACAGCATCGGTTTGTTATGCTTAAATAAACCACCTCTGAAAGATACACGAGAACAGTTCATCTTGAAACACCTGGTTGCCAGTCCAGCGTCGGTGCTGCAACTACAGCACAGACGTAGAGGTCGACTTATGTTCCACGCCAGCAGTTGACATTGCACTACTTCTTCATAACGCCCTGGTGTGGTTTTCTTGTTGGATCTTGGGCTTTTATAGCTCCTTCATCTCCACAACGTTTGATGTGAGTGCTCTTCCAGACTGGAGACTACATGTACCCAAGTGTAGCTTACATGTACTCACTCTCTCTTAGTTCACCCTACTGGACTCGGCCCTCGGAGTACGTTTCTGAGGAGAACTCTTTTACGTATCTTGTCGTCTCGCTGGAGACATTCTCTTTCCCCCAAGGAGAAGCCTCACATGCCACATCTGCTTCTGATCCAAATCGCGTAATCCCGTACACATCGTATCAATCTCGCTTCTCCCTCGTTACCAGACGTACGTTCTACAGTCACCATTAGACCAGCTTGGATAGTGCTGATCCGCAATCTCAGATCATGTTAACAAGCACCCAGTCGCGTTTACCAAACCCCATGCACAGACCACTGTGGCTCCCGTTGAACTGCAAGCCCATGAGTGCGCGGACGCAGCTCCGGTGACAGGGGAGAAACCCCCACAGCCGCTCCGTTGATCAACTTCGCCGCTCGAGAGAACGAGATCGACTACTAGCTCGCCTTATCGTCTGTTCCTGGAATGATACAGGCCGCCGCCGGGATTCTGAGAGTCCAACCCAAGCTGAGGCGACAGATGATGGATCCCACCACGAAACATCACCATCATCAAAGGTCTAGCTTGTCCATCTGGACTTGGGATCTGGCGGCAAATCAGCCGCCTGACATATACTTCAACTCTTTTATCCGTATAACGTTTTAATGTACGAGCCCGCAAACCTCATTTTTTGAGCGAATTTCATTACTCAAGAGTGAATTGCCCATCGAATTCAAAGCCATTTGTTGGGATAGCAATATCACGCTGATAAATTTTGACACGACTAACAAACTGCCTAGAATCTTAAAGGTCGCATTTTTTTCATATCTGCCCAGCAGAATCTGTCATTTTTACCATACTCATCGCATACCAGAATCTCACACCCTTATCAGATGTAATAAGATGGGAAACGTGGAGAAGAATCGATTCATGGTCGGATGCTTGTGCACGGACCACTGAATAAACGAACGAAACACGAACAAACGAGCGAAACACCTTCACCTGCGCCTTTCTCCCCTCTACTCTTCCTCTCTACTCTTCTCTCTACTCTTCTCTCTACTCTTCTCTCTACTCTTCTCTCCACTCTTCTCTCTACTCTTCTCTCTACTCTTCTCTCTATTCTTCTCTCCTCTTACTCTGCATCGTCCTTCAAAAATCAACCAAGATGGACAATGACATCGATCAAGAAACGCTACGGATGATTGGTATCCTTGGAGCTTCAGGATGCCGACTCACAAATGAAAGGAAAGCACCGCGAGGGCGATCCTCCTCCCGATGCCGAAATCGCAGCTTGGCTCTATGAGCAAGAGCTATGTCACTAGAGGCATTTTACGCGGATCGTGACTTGAACAGCGGATTTGCATCATCGTAGGATAATGATGACCAGCCTCAGGCTACCGCTGGACCTGCACCTAGAGAAGAAGCACTGGCCGATCCGTTCACTACGGCTACCAGAGCCAGCCCCACTGAAGGGTCTCAGCTAGACACCAGACAGGTAAAGCAAACGAACGAACCCAACCAATGCGATAAAGCCAGTCAAGAGGATGAGCACATGGTGTTGATCAATTCAGTTGCAGCCGCTGATTTTACCCTCGCAGAAACGAAGAAGCCCGCCAGACTGAAGAGCCTAGCCAAGGGGAAATATCTAAGAAAGGGCACTGTACCGTCTGCAAAGAAGAAACCCTCTTCGCCGAGATGTTGAAGTACCCTGGAGGTCATATTTACTGTCACGGATGCAATGAAGAGCGATTTCAATTAGCTATTCTTGATGGGCTTTTCCCTCCCCTGGATGCTGTGGCAAAGCAACCCCCCTCGGCGTGATACAGCGCGGAGAACAGGACTTACTGTTATCTACCCGATTGTTCGGCATTTCCCCCACGTACTCATTCACGGCGGAGCTGGAGGTGGAATGAAAACAGATTGCTGGATCGCGCGAATCGTGTGGCAAGTCGTGCGAAGACCGTGGAAGGCCGTGCGGTGGTAGAGTTTGAAGCGGAAATCAGGCGGGCGCTCTTTGACCGACCACGGTGCATACATGGAAGATTGCGGGAATCTATTGATGGGAGATTCGAGTGTGTTGAATGTGGAGACGAATCGCATCGATTCATCTACAGGTGCCGTAACTGTCGAGTTCTTTTATGTCGCGGAGGTCGGAATAATCTCTTAGAGATACAGACCAGTAGTCGATGCCATTTGCGGGATAAAGGGCCGCTGAGTTGGAAACTCTCCGAGTACGTCAGGCTGGGAATCATTGGAATTTTGAGTTGTCATTTATGAGCGATAGAGAGGAATACAAGGAGTTTGTTTCTGCAAGCAAACCATACATGACCATTCTCTGGTCTCCAGCTCTTTCGTGACAAACCGTGCGATTGGCTTGGCTTGCGCTGCATGTCACTAGGGCATCCAGTAAGCAGCTCAATATAACAAGGAGCCAAAGGTTATTCCGACTTCAACTGTTCGTAAGGCTTACGGAGTCATTAGAAAGCGCTGCTAGAGCCTGGGCGGCATTATGAATCCTTCAATCCATTCCTACCTGAGGCAGTGTGGCCCGCCAAGAAGGCATCCTGTCACAATTACGAAATCAACATAAGCATTGTGATCAGTCAGCACAGATATTACCGTTGCAGGCTGCGTATTGCTCTTCAATTATCCACGTGTATATATATATTCGACTGTTCTGTCTGCAGTTTAGTTTCCATTCTCTCTGCAATTAATTGACAACTCTTTAACAAGTCTTTTAGACAATCCATCACATATCCACAAACCCAAACGCGCAAATTGATTGGTTCATCAACTCATCGTCACCATGGCAGCCAAAACCAAGGTCGAAGGGTACCGGCGCTATACGACTCATACCTCCAACACTGCAACTCACACAACTTCTCGGGCATGGAAAATTTCTACACTTCGCCTTTAAACGTTAACGACGTGCCTTGGGACCACAAGAAAGTCACGGCGCAGTTCGAGCCGCTGGTGACTGCGTTTCCCGACTGGCACTGGGAGTTGAGGCATCTTACGATTGAGGGGGATTATCTTGCGTGCCATTTTAAAGTTACGGGGACGCATAAGGGAGCTTTCAGGGAATTGAAGCTACTGGGCGGGAGATTACGACGTCTCAGTTTACGTTGTATCATGTTGTGGAGGTAGAATAAGTTTGGGGATGTTTGGGATCTTGTTGATATTGAGTCTGTTGTGAAGCAGATCTCGTGAGATAGAGCGAGATGAAAGAATAAAGACATGTTTATGAAATTGCTTCCTGGAAGATGTGGATGTGAATGTGAGATTGAGTGCGGTGTGAGAAGTTCGCCACAACTTCGGTGCATCTTTACAAAGACTCAACGCTCGATCCGCCTTGTTACATGGGTCTCTTATCCACGGTGGTCTGTAAACAAAATCTATTATAAC	.	PASS	IMPRECISE;SVMETHOD=Snifflesv1.0.12;CHR2=NW_006711165.1;END=195154;ZMW=26;STD_quant_start=164.192664;STD_quant_stop=305.927593;Kurtosis_quant_start=-2.071428;Kurtosis_quant_stop=-0.493799;SVTYPE=INS;SUPTYPE=AL,SR;SVLEN=8159;STRANDS=+-;STRANDS2=2,24,2,24;RE=26;REF_strand=0,1;Strandbias_pval=1;AF=0.962963	GT:DR:DV	1/1:1:26
NW_006711165.1	197568	4391	N	<DUP>	.	PASS	PRECISE;SVMETHOD=Snifflesv1.0.12;CHR2=NW_006711165.1;END=200674;ZMW=10;STD_quant_start=0.547723;STD_quant_stop=0.000000;Kurtosis_quant_start=0.333333;Kurtosis_quant_stop=-nan;SVTYPE=DUP;SUPTYPE=SR;SVLEN=3106;STRANDS=-+;STRANDS2=11,2,11,2;RE=10;REF_strand=3,1;Strandbias_pval=1;AF=0.714286	GT:DR:DV	0/1:4:10
NW_006711165.1STRANDBIAS	4392	N	<INV>	.	PASS	PRECISE;SVMETHOD=Snifflesv1.0.12;CHR2=NW_006711165.1;END=200674;ZMW=105;STD_quant_start=0.000000;STD_quant_stop=0.000000;Kurtosis_quant_start=10.265306;Kurtosis_quant_stop=49.000000;SVTYPE=INV;SUPTYPE=SR;SVLEN=3107;STRANDS=--;STRANDS2=0,105,105,0;RE=105;REF_strand=3,1;Strandbias_pval=1.90536e-05;AF=0.963303	GT:DR:DV	1/1:4:105
NW_006711165.1	197568	4393	N	<INV>	.	PASS	PRECISE;SVMETHOD=Snifflesv1.0.12;CHR2=NW_006711165.1;END=199651;ZMW=44;STD_quant_start=0.000000;STD_quant_stop=0.000000;Kurtosis_quant_start=-1.952381;Kurtosis_quant_stop=18.998586;SVTYPE=INV;SUPTYPE=SR;SVLEN=2083;STRANDS=--;STRANDS2=21,23,23,21;RE=44;REF_strand=1,0;Strandbias_pval=0.488889;AF=0.977778	GT:DR:DV	1/1:1:44
NW_006711165.1	199651	4394	N	CGCGATTGCTGCCTGACACTCGAGCAGTTCCTTGCTGAGCTCTTTGTATGCCCACACCTTCCATTTCTCCTCCATTCCCATAATGTACTGCCGGATCATGGTCGTCCCTTCATGAAGCTTGTGGCGTGCCGCGACAGATGTGACATTTTCGTTATGTAATTCTTCCAGCTCGTTGATGGCGGCGTAGATTGGCTCCGCGGCTGGCTGACCATGTACCACTTGAGTCTCTCCCCATTCGTAAGTCTCGAGGTCTTCAGTAGCCTCTCTGACCCATACCTCGACTTCCTGCTTCCCTGCTTGTCTGCTCCACGTCTCTAGCCATTCCTTCATATCCTGTGGTAGCACTATGACGACCTCTCTGGTTAGGGCTGCCGCACACTCATCGTTTGTAGTCGTTGACCACAACTCTCTCATGATCTTAGTCATATGGGGGACAACCAGATCAACCGCTTGTTCTCTGGTAATTTTCTTTGTCGTCGTGATTGTCACGGGCGGTAATGGTATCTGGGACTTGAGTATCATGCCGACCTGACTCTTTGTATCCTCCACCTCAGCAGACTTATGCGGATTGGCTGAGTCAATCCCATGTCACCGAAGCTGCCAGGGATTTCAGCCTTCACGGTTTTAGGCTTCCAGTTTGGTATGACGTGCTTGGTTCGTATGATCTTATTTCCTCGCTCGGTATAGTGCTTGACTGACGCGTGTGCAAACTCAAAGACCTTGTATCTCATCATGAGGCAGGTAATCTCATCTACTCCGCCCGTGTTAACTTTGCGGAGCCGCTTGACAACAATTGAGGCCACCACACTTGTAGCAGGCAGAATGTGATATCTACCGTGTAGCTCGGAAAGGTACGCGATGTCTCTCATCTTGGAAATGACATCGTTGTAACCGCCCCATCGGCTCCAACGTTGTGCTTCTAGCGCATGTGAGGCCAAACATCTGCAGATGCACGCTTCGAAACATTCTGGATAATCTTGAGGTCTGAGGTGCAGAAGCCGAAATTGCGCCTTTCACTAGTTGGCGACAATATTCGCGCTGCTTAATCTCGCTCAGGTTTCGGGTGTCTATGGCGTCAACGCCCTTGTAGCCTTTCTGCAGTGCCTTGAACTCCGCCTGTATTCTCTCTAGCTCTGTCTCGTCCCATGCAATATGAGGGTCGGATATCTCGACTATGGAATCATTATCACGATGTTTGGCCATGATCGTTTCGTAACCTGTTTGCTTTGGGGAGTGTAATGCGTATGGTTGTTGAGTGGAGTTTGTGGTGTTGGAGTTGGTCAAGGGCGACAACGATGGGTCGAGGTGTGTGATGAGAGGAGAGACAGAAGAAGAAAGCAGAACAGAGTCTTAGCTTTATAGTGTGTGGGAAACAGCCGAACAAAAAAGGTCTGCTCTGGCACTGCGCGCAGCTGGCAAACAGGACACACGCTCATCAGCTACATGTAATTTACCTAGGCAGGTGGCATACAGTTGTCAAGTTCAAGGCGGTACCTTTATTATCAGTTCTGTGTTTTTCTACAGGAACTGCCATCTCCTGAACATGTTATGACATTTCAGCGTCCTAAGTTTGCTATCAAGTATCCCAAATCTCAAATGTGAAGATACCTGTAGTGATCGTGGCAGATACAAACTTGTGAAGCTGTAGATTAGAGAGTTTTCTTCGCATCCTGGTCCGGCCTGGGAACCATGTGGCAAGTTGCCCGATACAGCCATGGGGAAAATAAGGATCCCAATCTTCAGCCCCCACGGTCACGATGAGTGATTCAACAGAAGAAAGCTTCTCGGGCGAAATGCGGTGCAAGAACATGGATGAGGAGCTGATTAAACTGGTGATAAACAATGAATATCTATTATGAAGAAATAAGTGTAGAGTTCAACACGTTAAATGGGATCTTCAAGGAATTGGCTGCTTCTAGATGCTATCGATGTCGGTTAATGTATGCTATCATGTCATTGCAGTCGGTGTCTTGTGCCATGAGTTGACTTCTCTTCCCTGCATCTTCGCGGATAAGCGCCGACGGATGATGCCGAGCTGAAGCAACCGTTACAGTGCAGATGAAGATGCATGCGCAAACGAGATAAGATGCTGATGCTGATGCCGATGCTCACTTAAACAGTTAAACTCCATCTCCAACTGAAAGCTGACACAGTGTCTCTCGCACCGTGACGTGACATACCCACGTGGACCTTGGCAACACAAGCCCCATTCGTCAAAGCAAGTCTTGGCCTTCAAAAAGTTCTTTCAAGGGAGGCAGGTAAGAAAAAATAGTTCAAACCCACAAGTCTCGGTGAACAAAGGGACTTGGCGGGCGAGAGTTGAGCGCATATAAGAACATACATGAAAGCGAGCGTCTGTCGTCCTGCGCCTTTATTGATACTGTCTGATAAGCTTCAACCCCAGCCTTTTTGGGTACTGATTGATCGCGATTCTTCAGCAAGGCTTCACCAGGCAGTTGCTATACGAAGAATCCGGCAGGTGGGGACATCTCGAGAGGCAAAAAGATCACCATGAAGGCCTCAGTTGTGCTGTCGGCTCTCGCGGGCTGTGCAGTGGCAGACGATGTGCTATATAGCAGACGGCTGCTCAAGCGAGGCATTGACGATGAAGGGCACTACAACATGTGTAAGGCTTCGCTTCACTATTCATTCATCTAGATCCATTACGCTGACTCGATCTCGAATAGCTTTCTTCCACGTCAACGACGTCCATGCTCATCTTGATCAATACGTCAAGGCCGGCACAGACTGCACCGACCCTTCCAAGGGATGCTTCGGCGGCTACGCTCGCATCAAGACAAAAGTCACTAAGCTGCGCGCCCAGCATCCAGACCACCTGTGGCTGAACGCCGGTGACGAGTTCCAAGGCACGCTGTTCTACTCATTCTACGGCGGGGAGAAGATTGCCGAGACGATGAACGACCTCAAGTTCGACGCCATGACGCTGGGAAACCACGAGTGGGACGGCGGCGATGAGAAGCTGGGCTTGTTTCTGAAGAACTTGACGTTTCCCGTTGTTTCCTGCAATGTGAAGAGCGAGTACGCAGATCTCAAGTCAACGATTAAGAATTATCACATCTTTGAAGAGCATGGGCTGGCTGTTATCGGGGCAACGACGCCGACGACTCCGACGATTTCGCATGTTGGCGAGCTGACTACCTTTCTCGACCCGGTGGAAGAGGTTCAAAAGGCTATTTGGGAGATTCGCAACACAACGGACATCAAACGCATCGTAGCTTTGACGCACATTGGTTACGACATCGACCAGCAGCTTGCGGCTCAGACTGAAGGCCTATCCCTCATCATCGGCGGTCACAGCCATACGCTGCTTGGAGACATGGAAGGTGCCCAGGGCAAGTATCCGACGATTGTGGATGATCTGGCTGGCAACGAGGTCTTTATCGTGACTTCATGGAGATGGGGAGAAAATCTGGGGTCAATCTCAGTTACCTTTGACGAGGAAGGGAAAGCTCTTGCATATCAAGGCGCTCCAATCCACATGGACAACACGACCAAGCTGGAGCCCGGTCTTCAGGCCAAAGTCACTGCGTGGAGAGGCCCATTCGAGGACTTTGCCAACGAAGTTATCGGCACCACAGAGAATACTCTCGATCAGACTGCTTGCCAGAGCGGTGACTGTCTCCTCGGCCAGGTCATGGCCGATGCCGCGTTCGAGTACCTTTACAATCTTACCACAGACGCCCCGGAAGACCAAAGGCCGAGCTTTGCTCTCATCAACGCGGGCGGTGTTCGGGCAACCATCGACGCCGGCAACATCACGCGAGGCCAAGTCATTACGTCGTTCCCCTTCGGCAACGCCGTCACCAAACTGACCTACTCGGGCGAAGATCTCCTCCAGATCCTCGAAGGATGCGTATCCCGCGTCAACCAATTCAACAACCAGAAGCTCTCATCCTGGTTCCAAAT	.	PASS	PRECISE;SVMETHOD=Snifflesv1.0.12;CHR2=NW_006711165.1;END=199652;ZMW=38;STD_quant_start=0.000000;STD_quant_stop=0.648886;Kurtosis_quant_start=-1.944444;Kurtosis_quant_stop=12.996810;SVTYPE=INS;SUPTYPE=SR;SVLEN=4949;STRANDS=+-;STRANDS2=22,16,22,16;RE=38;REF_strand=2,0;Strandbias_pval=0.507692;AF=0.95	GT:DR:DV	1/1:2:38
NW_006711165.1STRANDBIAS	4395	N	<INV>	.	PASS	PRECISE;SVMETHOD=Snifflesv1.0.12;CHR2=NW_006711165.1;END=203987;ZMW=10;STD_quant_start=0.000000;STD_quant_stop=0.000000;Kurtosis_quant_start=-nan;Kurtosis_quant_stop=-nan;SVTYPE=INV;SUPTYPE=SR;SVLEN=1881;STRANDS=--;STRANDS2=0,10,10,0;RE=10;REF_strand=10,5;Strandbias_pval=0.000964892;AF=0.4	GT:DR:DV	0/1:15:10
NW_006711165.1	202106	4396	N	CTTTCCACAATTGGCAGCGATGAGAACAGTCTTAGGCGTCCTCGAAGCCGGGTTCTTCCCTTCTTGTGTCTACCTTCTGTCTACTTGGTACACTAGGTACGAGGTGGGAAAGCGATATTCCATGTTTTATCTCTTAGGCTGCGTCGCCTCAGCCTTTGCCGGCATTCTCGCCTACGGTGTAAGTCATATCCATTATAAACATGCGCAAAAAGCTCACAACGTCCACAGCTCATGCAACTCAACGGCCGCGAGGGCCTTACCGGCTGGCGCTGGATCTTCATCATCGAAGGCACCCTCACCTGCGCCCTGGGTATCGCCGGTTACTGGCTCCTCGTCGATTTTCCCGACTCAAAGCGTCTGACATGGAACTTCCTTGGCCAGCGTGAGCTGGACTGGATCGTACACCGCATTCAGCGTGATCGAGGCGACTCAAAAGTCCCGAAGTTCAATCTTCGAAAGTTCCTTGGCGCTGGAACTGATTGGAAGATTTGGGCATACGCTCTAATTTTTGGCTTTTCGACAACAATAACCTATTCGTTGGCCTTCACCCTCCCTTTGATCTTGAGACAAAGCCTCCATTTCTCTGTCGGAGCGTCTCAGTGTCTCGTTGCTCCCCCGTATGTATTGGCAGGTATTGTAATGTTCTCAGGCGCTTGGGTGGGTGACAAGCTGCGAGTCCGTGGTCCCATTGTCATCTTCAACATGGTCCTCTGCCTCATTGGACTGCCTATTATGGGCTGGGCTCCGAGTCCTGGCGTTCGTTATTTCGGCGTCTTCCTCGTCACGGCTGGTGCTAATGCCAATATTCCGGCTGCCATGTCGCTGCAGGCGAACAACGTGCGTGGACAGTGGAAACGTGCCTTTTGCAGTGCGACGCTTGTTGGGTTCGGCGGCCTGGGAGGCATTGCCGGCAGTTTAGTTTTTAGAGAGCAAGACGCCGCTACTGGATATAAGCCAGGTCTATATGCCTCTATTGCTTGTGCTTTATTGAACATCATACTTGTTCTCCTCCTCGATCTTGGATTTTGGAGGGCAAACAGTAAGGCAGACAAGGAAGGTCTTCTGCTCGAAGCTCACGATGTAAGTGACACTCCCACCCCACTTTTGATATGTGACAATAACTGATCTGTAATGATACATAGGAGGATGCTACGCCTGGTTTCAGATACACGTATTGATGAATCTGGAGGAATATGGGTGAATTAAGGTTTACGTGTATATGACCAATGATGGCAACAAATGAGTTGCGATGCTACGTGTAATAATTCTTTCGTTTAAAACAACAATAATGATATAAATTATATCTGATATACTATTAAACTCTCTCGGGTGACATAAAAACGACGTGAGCCAATCGAACTGATTGTGGGCAATGGGCTATGCCTCATACTACGTGACATGGCAACAACCCGCTTCTGGTTAAATACCATAACCGAATAAAGTAAAAAATAAGTCTGTTCAAGGCATCTGAGTATCTGAAGAATTGAGTTCCAAGAAAATGTGCGTATTCTAGCTGTGGACAAACGTGGTTGCATGATGGGTAGATTGCATGGGTCATAAATTTAACCCGGTACCGTATCACACTGTCTCTCTCTCCCTCATACCGACATATTGAACAGGAAATCCTCTCTCGCCGGTTGCCTCTCATTCTCTTTCCTTTTATCCCTCTTTGTCTTCTCTCTCACCGGCGCATGAACCACCAAACTCGACGAGATTGATGACAAGCCATCTCGATGACCTAGCGCTTGATTGCTTGGCCGCGGAAGCGTCCTCGGAGTGAAGGTCTCATGCCCCAAAGGACCCCTATTACGCACGCTGCTGCCCTGCTGGGCGTTGAACAAGACTCTTCGTGCCGGCGTCTTCAAAGGTTTCGATCGCCGTTTCCCGTCATCACGAGAGCTTCCACTGGCTTGGTAGGGCGGAGGTTGTCTTTTAGCGCGTATAGTCGGCGCATTATCTTTTCGGTGCAGGAATTTCTGAGGAATGCCAAACATTGAAGCGGTACGCCTGGGAGCCTCATCCTCGAACGGCCCGGTGACGGATCTTTCGAAAGTGTAATATCTTTCATCCGGAGAAGCCTCGCGGGTAGAATTACGTTCAAAGATGATGCTAAAGACTGTATATGTTAGGCATGCTAGGATGCCGATGGCCATGAGGAGACATATGAAGAATATAATGGGCCAAAAGTGGTCAGGGAGCATTTTGTTTATTTCGAGTATATCTATGAGGGTATTCGGCCTGTTCGTGGGGTATCTGAGAGAGTCAAGGTATATAGATATGTCATTTACATCACAATCACTGCCGTATTTGCGAGAAAGAGCTGTTACCTATAGCCTGCTCATCATCGCAAGTGAGTTGTTTGTTGTCGCACACTTTTTCTCTTAAAGCGTGAATCACTCACATCGTCAGCCTCAATCACAATGAGTA	.	PASS	PRECISE;SVMETHOD=Snifflesv1.0.12;CHR2=NW_006711165.1;END=202106;ZMW=139;STD_quant_start=0.000000;STD_quant_stop=1.014389;Kurtosis_quant_start=8.472195;Kurtosis_quant_stop=4.861855;SVTYPE=INS;SUPTYPE=SR;SVLEN=4309;STRANDS=+-;STRANDS2=73,66,73,66;RE=139;REF_strand=7,3;Strandbias_pval=0.340818;AF=0.932886	GT:DR:DV	1/1:10:139
NW_006711165.1	206952	4397	N	CACTGCGCGGGTCATCCAGTTCCTCCGTCCCAATATCGCAAAGCTCGTATCAGCGGTAGCTCGCCAATGCAGTACCCCGCCTGCTGCTTTCGGCAGGCGGTGGCAGCTTGTATTCACTGAAATGGAGCCAATCAGCCCGATAAATCCGGAGGATCACAATGAAATGAACCTGTAGAGTTATCAGAAACGTAATTGAACTATTATTTAATAGTAATTCTAGGCTCTTCGACGAGCTAGATTTCATTTGCCATTGATAGCAGTGGTTCATCCATATGCCGTTGGTGTTGACAGCACGTGCCCATCCAAGGGAAGTACATGTATTGAAGCGATATGTTCTTTAATCACGTATAGCATCAGAAGATTTTAAGACGATATGATGATAACAGCAGTAACAAAGAGCCTAGAGTAGCAGTAGAAGAAAATGGCCAACATCCAGAGCTATGAATCGAGCTTGTTTTGTTCTAGAGAAACCACAAGCTGAGCAATTCCTATCAGAACGCTGAGCAGCCCAAACGCCGCCGTAAGAAAAAGACCTATGAGGGCCACCGTAAGTGCAGTTCTCTCCGATGTGTGTCTCTCGACCCATGACACGAGATCATTCGATGGTGGAGGGTGATCCACGGCTGTTTGTAGATTCCTCAATCTCTTCGTCCAGTATACAAGCTTAAAGGAAGGCGGGGTGCGAAACAAGCCGTCCCATACAATGAGATTTGGATCAAAGGCAGCGTCGGACGAGTCATTCAAGCCATATGATGAAGTAAGCTCTCTTGCCAACGTATCCGACTCATCGTCCGTTACGTATGGGAACAAGATTTCGTAAATTGTGTAAAGGGTCTCGAAGAGAAGCTGTGGAGGAAGAGTCCCGCTAGTTCCGAATTAGCACTTGCATAGGTTCCTGCAAGGAAATAGTGAGATGTCAAACTTGGCAAAACTCATCTCTATGCCCTCTTCCAAGCTCCTATCTGCTGTATATCGCACTTGGGCCTTGAGCCACTCGACTTGGTGAAAAACCGCTAGTGTCTTCCTCCTTGGGTTGTATACAAGATGTTCGGCCAGATCATTGGTAGGAATGATCTCGATACCCAATCTCTTTCTCAAGCTCCATGCCATCAGACTCGTGCATTCCGTGCTACTGTGCCAACAATCCACTGACTCAGTGGGAAAAGCAGCATGAAAAAACTGGATAAATGTCTGGTTTGGCAACCATTTGACAGGGTAAGCATCCTCATTCTCGATTCTGTATAGCATGGAGTAGATATCTCTTGATGATGGGTCGATCATGAAAGCTAATCGGGTGGTAATTCTTGCCGCCACTTCTCTCTCCTTAGGCAAACAATCCGGAAAAGCAGCCTGTTGAAACGCTTCCAAACCAGACGCTTCCTTGCATAGAGACTTTAGGACACCAACAGCCCGAAGGACAGCAGTGTGAGATGTCAGCCCCAGATTGCCACTGTAGATCGAAATGTTGCCAGTTTGCTCATCAGTGTGTGTCATCTCATGATAAAATCGGCGAAAAGCAACAAACTGGGACTTGACAGGTTCGGCTACATTGCAAAGAGATATAATAGCATCATCGAGAGATGTTATTTGCGAAGAGTCCAGAGTGTCAAGTTCCATATTAACCGCGAAGATACAAAAATAGCTCAGAACTTATAAGGGGATCTTCTGCAATTCCAGTAAGCCTCTCGATAATGCAGAAAGACACAGATAGATACAGGAAGATGCACATGAAGTATATGTATGTATATGTATGTCAAAGGCTGGGGCGTAGCCTTCCTCTGACCTAGTTATTGCAGCTTTATTGACCCTCTTGTTAATAAATATGACCTCTCTATATATATGTATGTATATAATGAGAAGAGGCATATATCATTCTCTATACTATGTTTTTTGTGAATTATTATTGATTCATAACTGTTTTTTTAGTTAGAGAATTGGAGTTTCGTTTACGTCCTTATGAGCTCTTGTCGGCGACTTGTAAGAGTGAGACATTCGAGCTCATGAAACCGGGCATTTGGGTAAGAATATATATTCATGGATCCCATACCACTAGCCTTAAGACGTAATCGCTTCAGGGAAATAAGGCGTTCTGTCGTAGGCCGCGCCCACCGCCAGCCTCACCGATAATTGCCTGCATGTACGCACAGCCGCCGCAGAATGCAACTGCATGTTGGTCGTGTGCAAGCATGTATGTGCTGCATCTGCCTGCCTCATTGGCTCATGAACATCACCATTGATGCAATCTGCAGCAATTTGCAGCAACCAAGCCACCGGGACCTAATTTGGACCAATAGTTAATATACAAATCATCCATGCTAATGCCGGTCATCGCAGAGCCTTGTGAGGAGAACTGGAATTGTCCACCGCCTCTTATTTATCTATCGAAATTTACGTCTTCACCGCTGACTATAGTTGATTTATCACATTTAGACAAAATGTATGTAGTCCATATAATCGCGTATTGCGTAAACCGGAATGTCACTCAATATTATCCGCATTACGTTACTTCGGACCACACTCTCAATCTCAACCAACGGACATACAAGAATACTATTCCAAGATTCGGTCCTATATTCTTAAACACATTTAAAAACGTCATTAAAATGCCTTCTCATATCTCGGTAGAACCAACGCCTCTGAATTCAACGCCTCTGAATTCGGCTGGAACCAAGAGAACGCGAAGTGGAAGCTCGAGCACCGGAGGACCTATCAAGAAGCTCAAAAAAGCTGGCATGCAAGATTAAGCCGTAGTTCGCAATCTTCGGCTTCGGTAGCAAAGTTTCCTGCCACGGGCTCAGCAGCATCTAGCGGCGCATTGCGACCAGATGCACTCCCTAAAGAGAACAACCCCTGGTGCGGGAAGGTTGGTCCCAAACTCCACGCAAGTCAATGCAACAGGTCAGCAGTTGGTCTATCAGCACCACATGCATGCTCCCAAAGAATTTCCTGGTGCTACTCATCTGGACGGCAGTCGTGTCTATGTTTTCCCCCGTGCGAATTGGTGCATCCCCGAGGAGTACCGCAAACGATATGAGGTTGTCATGGATATTTTCCAAAGGAATCTTGAAGAAATCGATCTCACGATTCTCAAGCATCCAGCTAAAACGGCCTACAAATTGAGCATGTGCGGCACTAGTATAGACAAGGCTACACCTTCGATCTTAATATGCCACCCCCAGGTTGATACAAGCATGGGCCAAAGGATCCTGCGCCATCTACATCGCCCGCAGGTCCGGAAGCAATACAACTCTAGCAAAATGGCTGTGAGTTTCGAAATTTACTGGTATAGCGGGCCTGCTTGGACATATTTGGGACGCCCTATAGATGGCCTCAACATTCTAATGGAAAGTTCGTACATTTGGGGAGCACTACTATTGGATGATGATCATTATAGGATTAGTACGATTACTTGTGGCATCAGATTTCCAAATGTGGAGGATGCTATGTTCCTTCTATCAACCGCTCATGCCTTCGAAGAAAATGACAGCAGTGGGGATTATGATGAGGATGAGGAGAGTGTCGAGCCTAATGGAGGCGAAGATGGGGATGGGGATATATACAGGTTTGGAGATGTAGAGTATGACATGGCTGAAATTAGGGATATTTATGAATGTGATAAAGAAAACCAACCGCCCCGAGCTACCGGACAGCAACAAGATCGCAGACGACACACACAAGACCTATACAGTGACCTTGGTTGGGATTCTGGAGACACAGTTTCTGTCAGCCCCAACCGAGTCTGGGGTCGTTCTCGGGAAGCTGAATGGAGCGACCCTCGCAATCTGGACTGGGCGTTGATAGAGATTAAAAAGAGCGAACAGTGGAAGGCAGAAAGACCCCGTCTAGTGCTGCCTGATATCCCTGGCTCGGGTTATCAAGAACGGCGCGTGGAAGTCATGACATCTCGGGGCGCGCTCTTTGGCACTATTTGCAGCATACCCTCATTTATTGCCAATTCCAACAAGCTTAGCAAGCTATGCAAAGTTTGGACTGTTTCTCTTCTAGACCCAAGTATGGCTTTGCAATCTTCTTTCTACTATCGCTGCTAATTGCATGCATGGCACAGGCGAAATATCTGTTGGAGACAGTGGAGCTCTTGTCATAGATTGCCTTACAGGCAAGCTTTATGGATACATTATTGGGATCAACCACTTTCAAGAGCTATACGTCATTCCATTACAGTCAGTCTTGGAACAGATCACGGAGATGATACCTGCTTCCTACGGTAACCCGGAAATATTCATAGCGCTCGTCCAACGCCGTACACCCGGACCACCTCCTAAAACTCGCAAAGTTCGTGGGCTCACCAGATATTTGCATCAATACTGGCCAGAGAGAGATTTATATAATAATAGGTATGAAGCAGCAAAGGATCGCTCAACATCATTGTGATAGCACTGACGAGTTTCCCAGTTCACTAAACTTTGAGCCACGATGGCTTTGGATGATCCCAATGATAGCGACAGGTAAAAAGATGCTACCAGCTATTGATGAAATAGAATATTGGTATTAACGCACACTACTTTAGCAGCGGCAGTAGTCATTACGTTGATTGTCCGACCAGTCCTATGCCGAATTACGCCAGTGAAGCAGATACGCAGCATTATTCTGTGCCAACTAGCTTTGGTTCATACGACGCAGTAATAACGCAGTCGCCTGCCACGCAATTTTCGAGCTTTCAGATACTGAATGACTCTACGAATGAGAAAATTGAGAACTCGAAGTCTCCTAGCCCGGAAGCTGACGATGATAGCCCTCCTTCTTCGTACCAGACCGCGGAGGAAGGGTCCAATTCAGCGCCATCTAGCCAAGAGACAATTTAGAGCCGTTTTTGTTATTCGATCACATATTTAATTGTTATTGTTATTATATCGAGTTATATGGGTACATAGACGAAAATCCAACAACCAGTAGAGTTAGCGCAAAGAGGGCATGGAGTGAATAGATTTAGTATCGTTGTTACATTCGATGAACCAGTGGAATCAACCAAGCAAATAACTACTCTATGTTAATAAAATAAAACTAAGCCTTTCATTAATGCCGTTAGGATCGGGCTAAATAAACATATTCACGATCTCAATTACTTCGCAAATACATATATGGAGCCAAGCAGCGCCTCTAGATTGCATGTAACTCTTTTCTAACCCAACAAAATCTCCCTCCACGTCTCTTCGTCATGACTAAATGCCGTCTTAAATACCTTTCCAAGAGCAACTCTTCTCCAAAGACCTTCCTGGGCATGATATTCAATAAGTAAAACAAAGTATATATCCCACTCAGACTCAACCCTCTCTTTGGGAATGTAATACGTCCATTCCGGCATTTCTTCCGTTGTAAATGACTTGGCCTCTGAAATGGCAATGAACCGGCATTGACGCGGCAAAGACTCTTTTGCCAGCCATTCCGAGTCAACCATGATGGAACCGCAGCGGTCACCTCGGCGGTCTAGGATGTAGCATTGACTAAGAGGTTCTTGGCTAGCAATGCTTTGCGCACCCGTTGGTGGTGGAGTGCCGTTGGTAAGCTTTTCTTTTTTCGAGTCTGTGGTGATATCAGTCTCTTTGAGCGCGATGCGCAATTTGTTTGACCAAGTAAAGAATTGCAAAATGGGCAAATCTGGGAATTCTCGGTGGTCTCCAGTCCGACACTTAGATTCTGCAGCGGGGACATGGAAAGGGTATTCTGGCAAAGTAAGCGCAAATGTAGGCTTTGTTGGATTCTTGACGTTGGCTCTAGCCGAATCCTCCAGTGGACGTCCGAAAGGATCAATAGCCGGTTGTCGTGGCAATATTTCCACCATAGGCTTATAGTCCCTGGCACGGCGATCTTCGTAGTAGCGATGATGGCCGTAAGAAGGCCTCAGAAACTCTGGAGGAGGCCGTGAAGTCGGAATCCGATTGAGCAATGCTCTATTGGTGCGACTTCTCGATTTCTGCTTCGCTGATGCCCAGATTTCCGGATGCGAAGCCTCGCTGGCCTCCCTGCTGCTCCTGCTCATACTCCTGCTTCTGCTTCTGCTCCTACTTCTGCTCCTGCTTCTGTTTACGATTCTAACCATAGCTCTGTTTCTGGTGCTGCTGTCCCGACTTCGGCTCCGGCTGCGGCTTGGATTCCTGTCTCTGGCCCATCTGTAGCCATCATTCTCACCGTTGTTGTCGTTGCCACGGTATCCTCTCCATCTTTCTTCGGTGCTTCGATCCTCTTTTGCCCAGGCATTGTCCCAAATTCGTTGTGGCGTTCCATAACCGTCTCTAATATGCCAATCAATCCAAGTGTGGTCCCTCAGCCAGGTCCGTACGTCTGACAAGCATCCCTCAATCATTTGTCGGTTATATAATACGCCCTCACTCTTCCAGCCACACCATGACCAGCTTGGAACTTCATATTCTGATACTTTTCGTCTTTCGAAATGGGTTTCTCAAGTATAGACGACTTGCCAACCGGTTGCCAAAGAAGAGCGAAATCAAAGTGTGAGGTCGGCAATCCGAAGGTGAAAGGTGATCTCAGTGTCCCTTCTATGAGCTTGCACATTCCATTGAACGCTGCGAGGATGTCAAATGGCTCATAAAGCTCCCTCTTGGTGTATAAACTGACACAATTCGCATAGAACCATAAGGCTCTCTGCCTCAGCTGTGTCAGGGTCTGCAGGGGCGCTCCAGTGAGATCCAGAGACCAGCCCTGGCCGGTTTTGTCGACAAAGATGTCTTCTGACATTCCAGTACTTCTGCACTGGAAATAGACTTGCCCTTTGGTGAATATGAGGCATCTTCTAGAGAGGAGACGCTCTTGAAATGTCCAAGCACGCCGGTTCCACTGTTTAGTGTAAGTGACTGACAGTTTTGGCTGATCCCAAAGTGCTTACCACAGAGTCTTCTATGTTGGATTCTGGTGATTGATGTAAGACGAGATGAACGTCAGGGGCAACCTGTCCAATATTTTGCTCTACCGAATGGTTCTTATCAATAGCCCTTAAGCCTACTTCAGCACTGGCGCCATCCGCGGCGCAAATAGTTAGTGTAGAGTTGCCATAAACTGCAGACTGTAAGAATATGTCCTTGAAGATGGGGTGGGGAGGGCGTACTTAGGTGCATTGTGCGAGAATTCAAGTTCCAGGAATGGCTGCTATCTTGAATTATGCAGAGAGAGTCAATCCAGATGTAGCGGATACCCAAGTTCTCAATCAACTCAATACTCTGTTTAAGTGCCACAGGCAGTGCGTCAATGGTTGCGGCCAAACCTCCAGACTTTAATCGGTCTTGTATGTTGCTCAGAGTCGTTCTATGATCGCGAATGTTCCCCATACATAGCTCACTGTCGCGTATGGTTGAAACGAGAGGTAATCTTTGTTGTTCGTATAAGGCAGCGGAACCAAGTTCTGGTTCTGAATGTCGATAACTCCAAAATATGACTGCTTGAGTGTCTCAGCAAAGGGATCCTCAATACCCAGCTTTCCAGTGCAGCGCTCGTCATGATTATTTTCGCATAGTCTAAGAAACTCTCTAATCAAGTTTCTCTTATTGACAACTGGTCCAATGCGCCGACCCAAGAACTGTGTTTCTTCATTCAGCAGAAGAGGGTAGTCCAGATTGGACTCGTCATAAGAAGCAGGTGCGGCGAGAACGAGATATGCTTCATAAGCTTTGAGACGCTCCTGACTCCAGCGGATTCTTAATCGCCGTGTTCGTTTTCTGCTTGAGGGATCGAGAGAATCGCGACCATCCAGTTCCCACACCCAGGCGGCAAGTTGTGTTTCTGGCTTTGACCTCTGAACGAACTTCCGGAGGAATAGCAGCGGCGATGATTTTGCAAAGCGAACATTCGGACGCCCTCGCCTCAATTGTTTTTAGAGTGGCAAAGAAAGGGCTTCCATTACTTGGTCGCAAAGACTGTGATGACGAGGGGCTGCAACTGCTGCCACCGCCAATCTTGAACATGTCAACGCTAAGTTCCAGTCTTTGGCACTGGTCGCATAATTGGTAACTCATGGCGAGGGATGGCGATGCGAGATTTGCGATTATGACGGGCAAGGAATGAAAAAAATAGAACAATTATTACACGATATGTAAGTGACTAGAGGTAAATGGAGGAGTTGAGATTAAATATGTGTACCTGTAGATGTGTCTATAGAGACTTACGAGGCAACACAGCTTTGTGTGACTACATATTACCTTCTACATGTAGATAGAACATAATGAACAGCCCATGTATAATCGTCTAAGGACAATTGAGTGGACATTCAGCATTCAGCCTAGCATTCAGCCCAGCACAACTGAGGATACTGCAGGATTTCATCTCAGCCTCAACTCCCTTGGCACTAATGTATCACTCTATGCGCCTAATTGTTTGTACATCATGCAGCCTGACGTACCTACAGTGCAACCCTAACAAATGCCTGACATGGATATTAAGACGCACGAATCCTTGACATCTATCTAATCTAATATGAATAGACAAGTATTGGAGAAATGTCGTCATGCGCTGCTGCATTGTACAAGCACCAAATGGTAGCATCGAC	.	PASS	PRECISE;SVMETHOD=Snifflesv1.0.12;CHR2=NW_006711165.1;END=206951;ZMW=42;STD_quant_start=0.377964;STD_quant_stop=9.621405;Kurtosis_quant_start=-1.175383;Kurtosis_quant_stop=-0.375521;SVTYPE=INS;SUPTYPE=AL,SR;SVLEN=9031;STRANDS=+-;STRANDS2=23,19,23,19;RE=42;REF_strand=24,21;Strandbias_pval=1;AF=0.482759	GT:DR:DV	0/1:45:42
NW_006711165.1	216045	4398	N	CCTCGATGTTGACAAAAGGAGTCTTTGAGCGCTCATTACTATTGTACTTGAATCTATTACTACCTAGGTAGTGTTACTGTAAATATGATATATATTCTTCATCTAATAATCCACCAATGCGTACTGATCCACAGATTCCTTCTCTTTGACGAGCCAAGCCATGTTCAGGGCGTATCTGCCATGAAATGCAATTGATATGATTAAGAGCATGCATATCGCAGAGAAACTTGACGTTATACGTTACCCTATTACTCTACTACCCTACAAGTATTTCGTTGCCAGTATTCTGACATTGTTACCGTCAAATTGAACACACCTCTCAATTTACATACCCGGTATCCGTATGCTCCACGAAATGGAATGCATGATGCCTGTGCCACAACCCAGTG	.	PASS	PRECISE;SVMETHOD=Snifflesv1.0.12;CHR2=NW_006711165.1;END=216045;ZMW=12;STD_quant_start=0.000000;STD_quant_stop=0.316228;Kurtosis_quant_start=-nan;Kurtosis_quant_stop=1.074074;SVTYPE=INS;SUPTYPE=SR;SVLEN=621;STRANDS=+-;STRANDS2=10,2,10,2;RE=12;REF_strand=105,95;Strandbias_pval=0.0412455;AF=0.0566038	GT:DR:DV	0/0:200:12
NW_006711165.1	233491	4399	N	TCGCTTTTTTTTTTCTCGACAAAGGGTTCGATAGATGCAAGCAGTTAAAGAAAGGAAAGGAACCTCGTATTATTATTTCCTTCTTTTTTGTCGCAAATTCGCCAAATCCTTCAGGAGGCGCGGCAGCACCGAAATCGTTTGCGTTTGGTGGATATGGAGACAAGGCAGAGTCGCAAAGTCGCAGGTTAAAACAGATATAGGAGGTAGTACCAGCTTTCCGGGCCTGGAGATTATATCGCTTGCATCAATGCGGACCGGGGGTTGGATTCGATTTGTTTCAGCGCAGTAATAAAAATAAGAATAGTAATAACAAGCAAGCAAAGAGATGCGCGACTGTACAACTGCAGAGCTCGCTAAAATATACGATACGATGGGCGGTGATTGTTGGATGAGAAATTAGATGAAGCATAAATACCTAGTAGATCCGAGGACAAGAAACAAGAACCAGCAAGACATGACAAAGAGGCAAAAAAACGAGGTACCGCATACAGTACGTCACTGGGCCCCTCGCAGCCCCCACTTTCTGACGCCGACGAAATGGGTTGCTTTTGAAAGAGGAAATAAAGAGGGTGCATTGCATTGGATGATATAAGGTTAGTGGTTAGGGAGCTGGCTGGCACTAGAACAGTCTACTGTCAAGCCTGTCATGGGAATAAGCATCAATCAATCAATGTCGCATTGTTCTCGAATTAAAACGGTCAACTAGCACTATAATACAGTAGCTATACTGGTAGTTTCTATTCAACCATCATCACATACAATACAAAACAATCCAATTAATCAATTAATATTCTATTAGCAAGTACAGCACTTACATACACACCCCCGGACAACGGACTCAATCCTCTCCCCGTACCTAATGTAATAATCACGGACAATCCATCCATCCATCCATCATCATCAAGGTACCGCAACATCACTCTCTCCAATCCCATCCCCCCCTATCCGCGTACCGGTACCCCGGCACTCCGTTTCCTCCGTCCCATCGCCACCCGACTC	.	UNRESOLVED	PRECISE;SVMETHOD=Snifflesv1.0.12;CHR2=NW_006711165.1;END=233491;ZMW=14;STD_quant_start=0.000000;STD_quant_stop=0.000000;Kurtosis_quant_start=7.000000;Kurtosis_quant_stop=7.000000;SVTYPE=INS;SUPTYPE=AL;SVLEN=999;STRANDS=+-;STRANDS2=7,7,7,7;RE=14;REF_strand=106,83;Strandbias_pval=0.782298;AF=0.0689655	GT:DR:DV	0/0:189:14
NW_006711165.1	237554	4400	N	<DEL>	.	PASS	PRECISE;SVMETHOD=Snifflesv1.0.12;CHR2=NW_006711165.1;END=240384;ZMW=181;STD_quant_start=0.000000;STD_quant_stop=0.000000;Kurtosis_quant_start=21.873958;Kurtosis_quant_stop=3.758727;SVTYPE=DEL;SUPTYPE=SR;SVLEN=-2830;STRANDS=+-;STRANDS2=100,81,100,81;RE=181;REF_strand=9,9;Strandbias_pval=0.80489;AF=0.909548	GT:DR:DV	1/1:18:181
NW_006711165.1	237554	4401	N	TCGTTAACAGCAATCGTGGGTATATCCGCTGTCGTGTATGCTATCGTCGATGCTATGGCTTATACCGCTGGCTATTTGCTGCTCCAGCTATTCTTGCGAGCGCCTCCTGTCTAGAGCAATGTAATCAAGACAAAAAGCTCCAGCATAGAACTCGGCCCCCTCTTCAATCCAACTTCAGCCCGAGCTTCGAGTAACCCGCCTCCACTTGTCCTCTCCGCAGCAGCAAGAGTATGTGTAAACCTTGTCCGTGTTATAATCTTGCCTTCGTCTTTCCCAATCGAACCATGTCTCGTATTCTATCGCTTCAGCTCGAATCGTGTTCGCAAATCGTGGTCGGTAATTCTAGGTATATCCACGCCTCCACAGGTTGTTGGAAGTGCTTCGTTGGATCCGGTATTAATGCCCTACCCATACCGCAAAACAGCCCCCGTTAGCAAATCCCAGCAGAAATCCTAAATAAGAATCCCCGTAACTGCAGGACCTGAACTCACAATTGCGTGCTCCAAAGTCACCAACATCAAACGCAATGCAATGCAATGCAAGAAGAAAGAAGAAGAAAAAAAAACAAGACACGCGCCAGGTTGGGCCAGGGAGAGAAATCGCTGGAGAAACAGCGTCTCAGCAAGTGCCGTGTGCCTGGCAGGGGTTGCGAATGCGCTGTAACCCACTGCATGCACTAACCCCCAGCTTGCCCAGTCCAAACATCCATCCAATCCGCTAACAGAAGCCCCCCAAATTCTCCATTCTGCATTTCTAGTCAATTCTCCAGCTTGGATGTGTCTCTGCTCAGCCTCTCTCCAGCCATCCAATGCTACATCATTCCATCGGTGAAGAAAAGGAAAGACGGCAGAGCATCTAGATGGCAAAATACTGCCTAGCAGCCACGACAACGATCCGCGCTCCAGGCATCCCTCACTACTATACCGTCCATGTGATCAGACAACACATTACTACGGCAAAAAATGCCCTATCAATTACAGCAGCCTCGTTTTTATTCAC	.	UNRESOLVED	PRECISE;SVMETHOD=Snifflesv1.0.12;CHR2=NW_006711165.1;END=237554;ZMW=11;STD_quant_start=0.000000;STD_quant_stop=0.000000;Kurtosis_quant_start=-nan;Kurtosis_quant_stop=-nan;SVTYPE=INS;SUPTYPE=AL;SVLEN=999;STRANDS=+-;STRANDS2=5,6,5,6;RE=11;REF_strand=2,1;Strandbias_pval=1;AF=0.785714	GT:DR:DV	0/1:3:11
NW_006711165.1	247940	4402	N	<DEL>	.	PASS	PRECISE;SVMETHOD=Snifflesv1.0.12;CHR2=NW_006711165.1;END=258675;ZMW=93;STD_quant_start=0.147442;STD_quant_stop=0.208514;Kurtosis_quant_start=18.516157;Kurtosis_quant_stop=3.055210;SVTYPE=DEL;SUPTYPE=SR;SVLEN=-10735;STRANDS=+-;STRANDS2=52,41,52,41;RE=93;REF_strand=10,6;Strandbias_pval=0.786133;AF=0.853211	GT:DR:DV	1/1:16:93
NW_006711165.1	261966	4403	N	<DEL>	.	PASS	PRECISE;SVMETHOD=Snifflesv1.0.12;CHR2=NW_006711165.1;END=263562;ZMW=84;STD_quant_start=0.000000;STD_quant_stop=0.000000;Kurtosis_quant_start=30.280277;Kurtosis_quant_stop=2.244695;SVTYPE=DEL;SUPTYPE=SR;SVLEN=-1596;STRANDS=+-;STRANDS2=44,40,44,40;RE=84;REF_strand=33,25;Strandbias_pval=0.611817;AF=0.591549	GT:DR:DV	0/1:58:84
NW_006711165.1	266224	4404	TCTTCCTCTTTTTCCTCTTCTTCTTCTTCTTCTTCTTCTTCTGCTGCTGCTG	N	.	PASS	PRECISE;SVMETHOD=Snifflesv1.0.12;CHR2=NW_006711165.1;END=266276;ZMW=59;STD_quant_start=0.000000;STD_quant_stop=0.000000;Kurtosis_quant_start=26.000000;Kurtosis_quant_stop=26.000000;SVTYPE=DEL;SUPTYPE=AL,SR;SVLEN=-52;STRANDS=+-;STRANDS2=33,26,33,26;RE=59;REF_strand=68,56;Strandbias_pval=1;AF=0.322404	GT:DR:DV	0/1:124:59
NW_006711165.1	267667	4405	N	GCTTAGGAATCATCTGAAATGCTTAATCAGTACATCTCAAAGACATCTGTCGTCTAATCAGTGAAGCTGGGCAGTTATAGTTGACTTACGGCACTGCTATGGAAGAGTCTGTTAGACAGTTTAGTTTATCTAAGCTGGCGTCTCAAATATATCATGAACATAGTTGCAGCACTGAGACTCTCGTGGTTTGTGATTGCTACTTGAGCCTCCCTTTCCAAACTTCAATACACTTGACCGTCAGCCATCTTGAGTTTTGATCGGCCATTGGAAAGAAATAGCAGTTGCCATTTCAATCTCCCCTTACCTGCTTGACACCATCGGCGTATGATGAATCACCCCAACTTTCGCGACGCCTTTTTCTCGTGTCTCCACGTTTCTTGCTTATGTCTAGCTTGCCCTCAATTACCTGCAACAACGGCTCGGCAATATACTGGGGGAGACCATCCGATATTGCCAATACCAGTATTTTCAAGTCTTCTTCCTCGCCGGAGCAATGCACAACAAGCTTCTCAGTTACAGATGAGAGGAACCTCGCCCGTCCTGGATCAGCTGCCAATTACGACATGAGGCCCTTTAGTTCGGTACAATAAGAAGCCAGCACTGATTCTTCCGGGAGCGATCTCGCGAGATTTCCAAACTCAGCCAATGCATCTGGATCAACAGCTCCGTTATGTGGAACACCGAGACTGGCGCCTGCCCTAAGGAAGGCATCCAACGTTCTAAGATAGCTGTCGAAACACTCTTTGCCGAGGAATCGCGACGTAGATATCTTCAAGAAGTGCGAGAAGACGGTGTGGGCTCCCGGCCGGTCAGGAGGGCTTGGTTGGGATCTGCACCGTAGGACATGAGAAGATCGAAGAGAGCATTGTCTAGAGAATCGTTCCATCGTAGAGCGGAAACATGAGTGGCCCCGATAGCATGTTGAAGACAGACATGGTACCGCGAGCGAACAGTACCCAAGGAGATGCCGCCTCGTTGAGATGTGAGCCTTCAACCTGT	.	UNRESOLVED	PRECISE;SVMETHOD=Snifflesv1.0.12;CHR2=NW_006711165.1;END=267667;ZMW=17;STD_quant_start=0.000000;STD_quant_stop=0.000000;Kurtosis_quant_start=-nan;Kurtosis_quant_stop=-nan;SVTYPE=INS;SUPTYPE=AL;SVLEN=999;STRANDS=+-;STRANDS2=8,9,8,9;RE=17;REF_strand=46,33;Strandbias_pval=0.43031;AF=0.177083	GT:DR:DV	0/0:79:17
NW_006711165.1	269123	4406	N	<DEL>	.	PASS	PRECISE;SVMETHOD=Snifflesv1.0.12;CHR2=NW_006711165.1;END=271209;ZMW=88;STD_quant_start=0.000000;STD_quant_stop=0.000000;Kurtosis_quant_start=6.926296;Kurtosis_quant_stop=40.892788;SVTYPE=DEL;SUPTYPE=SR;SVLEN=-2086;STRANDS=+-;STRANDS2=50,38,50,38;RE=88;REF_strand=3,3;Strandbias_pval=1;AF=0.93617	GT:DR:DV	1/1:6:88
NW_006711165.1	273651	4407	N	ACCGAGATGGATGAGACATTGATGCCCTCGAATCATTTGGAGGCGGCAGTTCAGTCTCTCCGTAACCGACCTCTGCAATTATGCGGTCCTGCATTACCCCGCATTAACCCTGTCAGTCACGTACAGGATTAGAAAAAGGGAAATTTTTGTCTTGAGTGCCGTTTGTTGGGGAACCTTGTCGGTGTGAATGAATGGGGAGGGTTTCATGTAGATCTGGGTCAAGTTTGTTCAGCTCAATTGGCTGTGCCTAGGCCGGCTCGAAGGCGGGGATAGCGAGGCAGTAGTTGGAGATGGACTCTGAAACTTTCGACCTTCATTCACTTGTGCGATAACATGCAGTAGCGGTGAAGTATGCAGTCAACCGCACATAAGTGAATCGACCATGGATCGCCCATATGTCCGCTCTCTGTGAGCTAGTTAATTTGCAATCACCCTTTCGATCACTTCAGTTACAGTGAGTGGGAATATTCTGGAGAGAAACTAACAGCGGAGTTGAGTTCTTGGTCAGGCTGCTGGCCTGTATATAATTACAAGGACTAATTATAAATAATAGTGATGACATTTATTTTATTTGAAATAAGCAATATCTTTACAAAATAAATTTAATAAATTAGTATTAGTATAATTTAAAATGCACAGAGGCTTCTAGGGACTTCGGACACGGCCGTTTGCACAGCTTCTCCACTGTCCAACCTCCGGGCGGTGGGTCCGGCTCATTAGTGCCGGACACATCAGATCCACAGAAATTTACCACCCAGCAAAAAAAACCCGGGCGGTGACCCGAAGACTAGCTAAACCCCCCCCTCCCCCCCCCTTCCTTCCTCCTCTTTTTCTCTTCTCTCTTCATCGCTTCTGCCCCTAATCGCGGCTGCTGTCTTCTTTGAAGACTTTGCGACTGAGCTTTTCCCGCTTTCCAGCAGCTGATCTTATATTTGATCAAGCAGTTGAGACACCAGTCTCGTCTCGACTCAATTGTTCAGAGACGTCGACGAGATTCAC	.	UNRESOLVED	PRECISE;SVMETHOD=Snifflesv1.0.12;CHR2=NW_006711165.1;END=273650;ZMW=68;STD_quant_start=0.747545;STD_quant_stop=0.000000;Kurtosis_quant_start=-2.358491;Kurtosis_quant_stop=-1.454516;SVTYPE=INS;SUPTYPE=AL,SR;SVLEN=999;STRANDS=+-;STRANDS2=37,31,37,31;RE=68;REF_strand=0,0;Strandbias_pval=1;AF=1	GT:DR:DV	1/1:0:68
NW_006711165.1	278530	4408	N	<DEL>	.	PASS	PRECISE;SVMETHOD=Snifflesv1.0.12;CHR2=NW_006711165.1;END=279679;ZMW=22;STD_quant_start=0.000000;STD_quant_stop=0.000000;Kurtosis_quant_start=0.666667;Kurtosis_quant_stop=0.666667;SVTYPE=DEL;SUPTYPE=SR;SVLEN=-1149;STRANDS=+-;STRANDS2=11,11,11,11;RE=22;REF_strand=90,94;Strandbias_pval=1;AF=0.106796	GT:DR:DV	0/0:184:22
NW_006711165.1	287813	4409	TACGCTCTTTTCCGACCCTTTACAATGCACAATCATTTACTGACTGATCAAC	N	.	PASS	PRECISE;SVMETHOD=Snifflesv1.0.12;CHR2=NW_006711165.1;END=287865;ZMW=235;STD_quant_start=0.000000;STD_quant_stop=0.000000;Kurtosis_quant_start=96.887361;Kurtosis_quant_stop=7.877981;SVTYPE=DEL;SUPTYPE=AL;SVLEN=-52;STRANDS=+-;STRANDS2=125,110,125,110;RE=235;REF_strand=131,114;Strandbias_pval=1;AF=0.489583	GT:DR:DV	0/1:245:235
NW_006711165.1	288371	4410	N	AAGTAATGCAATGCGGTAATGGTTATTGACAGAGATGAGAGTTGTGCCTAATATTCACCATGTGTCTTGTGCTTGCCATGTCCCCGGGGACACCGGAGCTTGTTATATACATAGCCATCCGGCTATACACTGCTATTTTAAAAACTTGTGAGTTAAATGCGTGCGTAGTTATACCAAGTAGATGAGCTCAGGCATTGGGTAAAGTAACATCATGAAGCTACCTCTCCAGGTGGCATATTGGGTGCTCGAGTAATATGACGTGTTACGACGGCCGCTCTATGCTCAAAGCAATCAATTCCTTGTTTTTAATTCAGGTGATATTTGAATCTCTTATTAGCTAGCTTTCAAGACCTTTATGAAATCTTGGCTTCGTTAGCTGAATGTTGGTTATTTTTTTACGTGTATCGTGCTTCTCGGTGAGGTGAGATTGATGGGAGCCCAGATGCAGAAATGTTTTCTTCATCTCCGCATTGGCTGTTTCTATTCATTGTGATATAGAGATATGATTAAAAACTGTTTTTAAACGAGTGTTTGAGTGTTGACTCATTTCGAGGTACAGATTTTTTTTTTTTTTCAAGCTGCTGAGATAGAATGCACGAGATGTATTCCACAAACAACCACCTCGCGGGGTATAATGATTCGATAAATGGCAAACAGATCAATTTACCCAACTCAAAGATGAAATATTAACTTTTGATATAGACAGTGGTATATAGCACGGGTGATCGGTGGGCAAACCTTGATATAGGGTATGCTAGCCCACCAAGACGTGTCACCCGTAAAAGATGCATGAGGTGGTCTTAATGAACTGTACAGTTTGACAATAGTATTTTCAAGTTTGTCAACCGAAGAATATTAAAGAGAAAAATGGGTTATAACTGTTCAATAGAGGTGTTGGTGGCACGTAGACTGATAGTGTAGAAGCAATGTCTCTGCCAAATGTATGAGAAGAGTGCCTTGTCTTCTCAACAAAGAAACGCTTCACTGTACTCAAAAGCG	.	UNRESOLVED	PRECISE;SVMETHOD=Snifflesv1.0.12;CHR2=NW_006711165.1;END=288371;ZMW=64;STD_quant_start=0.000000;STD_quant_stop=0.000000;Kurtosis_quant_start=4.870274;Kurtosis_quant_stop=4.870274;SVTYPE=INS;SUPTYPE=AL;SVLEN=999;STRANDS=+-;STRANDS2=34,30,34,30;RE=64;REF_strand=5,5;Strandbias_pval=1;AF=0.864865	GT:DR:DV	1/1:10:64
NW_006711165.1	288371	4411	N	<DEL>	.	PASS	PRECISE;SVMETHOD=Snifflesv1.0.12;CHR2=NW_006711165.1;END=295193;ZMW=31;STD_quant_start=0.000000;STD_quant_stop=0.000000;Kurtosis_quant_start=11.452388;Kurtosis_quant_stop=11.731852;SVTYPE=DEL;SUPTYPE=SR;SVLEN=-6822;STRANDS=+-;STRANDS2=19,12,19,12;RE=31;REF_strand=5,7;Strandbias_pval=0.313693;AF=0.72093	GT:DR:DV	0/1:12:31
NW_006711165.1	288371	4412	N	<DEL>	.	PASS	PRECISE;SVMETHOD=Snifflesv1.0.12;CHR2=NW_006711165.1;END=296277;ZMW=102;STD_quant_start=0.000000;STD_quant_stop=0.000000;Kurtosis_quant_start=9.623274;Kurtosis_quant_stop=22.499939;SVTYPE=DEL;SUPTYPE=SR;SVLEN=-7906;STRANDS=+-;STRANDS2=55,47,55,47;RE=102;REF_strand=32,31;Strandbias_pval=0.749331;AF=0.618182	GT:DR:DV	0/1:63:102
NW_006711165.1	299024	4413	N	<DEL>	.	PASS	PRECISE;SVMETHOD=Snifflesv1.0.12;CHR2=NW_006711165.1;END=299882;ZMW=176;STD_quant_start=0.000000;STD_quant_stop=0.000000;Kurtosis_quant_start=2.755130;Kurtosis_quant_stop=25.610643;SVTYPE=DEL;SUPTYPE=SR;SVLEN=-858;STRANDS=+-;STRANDS2=99,77,99,77;RE=176;REF_strand=23,39;Strandbias_pval=0.011862;AF=0.739496	GT:DR:DV	0/1:62:176
NW_006711165.1	301101	4414	N	<DEL>	.	PASS	PRECISE;SVMETHOD=Snifflesv1.0.12;CHR2=NW_006711165.1;END=301239;ZMW=11;STD_quant_start=0.000000;STD_quant_stop=0.000000;Kurtosis_quant_start=-nan;Kurtosis_quant_stop=7.000000;SVTYPE=DEL;SUPTYPE=SR;SVLEN=-138;STRANDS=+-;STRANDS2=8,3,8,3;RE=11;REF_strand=102,108;Strandbias_pval=0.134988;AF=0.0497738	GT:DR:DV	0/0:210:11
NW_006711165.1	302649	4415	N	<DEL>	.	PASS	PRECISE;SVMETHOD=Snifflesv1.0.12;CHR2=NW_006711165.1;END=313431;ZMW=118;STD_quant_start=0.000000;STD_quant_stop=0.000000;Kurtosis_quant_start=16.053820;Kurtosis_quant_stop=40.746076;SVTYPE=DEL;SUPTYPE=SR;SVLEN=-10782;STRANDS=+-;STRANDS2=53,65,53,65;RE=118;REF_strand=3,3;Strandbias_pval=1;AF=0.951613	GT:DR:DV	1/1:6:118
NW_006711165.1	320976	4416	N	TGCATTACTTTTTACTTTTTAATATAATATATTTAATTATTGAAGCTTTCAGGGATGAGTGTTTCTGCTTTATAAAATTGATGTTTCTCGTTGTTTTGCATATACACGAGTAGCTCTCTTCGATCTGACTTTCAAAGCAGAAGACGAAATTAGCATTAAATTGGATGAAGGACTATGATAATTGTGCCCATTTCAAGTGTGATTCAAAACAGTTTGTTAGACTAAATGGACAATTCCTCGATGCTATGTGACCATTCAGGTCGACGAATTGTCGACAGGTAGACAAGGTAACGCAGCCCACTTGTGCCATATAATCTACACTTCTATCGTTAAACCATGTCAATTAGCTATACGTATTTCGATCTTTTGACTCCATTCAGACAATATTTTCTTTACGTACATGTGTTCAGCTTGCTCACGTGTGGTTTTTCCAGCCAATGACTACACCGCGGACAGCCACATTCCAAGGAAGCTGTCAGCTTGACTAGCTCTCAGTTCTTATTGGAAAGCTTAATACAACCCATTATATAAACCTGTTTATAAGAGAAGCATACAGTATATACAGCTGAAACAGCTGAAGGGCGTTTCAATTAAGTTTAAGCCAATTGTCGGCTACTGGTGAAGCTGAGGAAAGGGAGTTTTCCAATGCCAGGCTGTTGTTTTGCCAAACTGTAGACTATAACTCAGCGTAACGCAAGTTTTACTCACCACAAAGAGAAATAATTTCCACGCTTTATTAATTAAAAGCTATAGTAGCGTAGCAATAGCCATCTGTTTTTGGCATCACTGCATAAGAATTGTGGCTCTGGCTAGTTATTTGCTACAACTACTTTGCGCATTACTCCAATACAGGACATATATCTGGAATGCTTCAAAACTTAATTTTTGTATGAAATGCATGTGTTTGAGATGGCAGGATTAGCAAAAGTGCATATAATTATAAAAGACATTGGCAGTCTATATCTTCTGCCAAAAGGCTTGCTTCAATAGTTACTCACCATGAGATTACTTTTGAAACTCTCCTCTAACACGCCATTATAGTCGAGTATCATATGATGGATCGTTGGAATAATCACAGCAACTTCCTCGAGGACTCCGGGAGGATGAGAACAGCTACCTCTCATAACAAACGCCAATATCTAGAAAACTATAATACCTATATCGCACCAAGGCTCCATACACTTGAAGGTAACTTCCAGATCTGGGCAAATATTCTAGCAGCGATTCATCTTCCCGGAACAAACGGCACCCAACACGCAGACATCAACCTAAATCTCAACCCACAACATCCCGAATACGATACCACTTACAGGCTCACAGACACGCAAGTATCTGTCCTCGCCGCCGGTTGCGTATGGCACTACCTCGAGCCGTCAACAATCCCGCCGCCAGAGCAATTCTGCTCTTCCGAGGGACTGCAACACATCCAGCTGAATACCGTGATCGAAAGGGTCATCTGAATGTTTGAACCAGCTGGCGCTTGGGCTGATGGAAACTTCAAAAGCGTCGCATCGTTTAGCTATAGGGTGATTAAAGAGAGAGTATTTAATTGGATGAGCGAACAGACTGCCAAGGGAAGGGATATCACTGCGGTAGGATACAGTCTTGGAGGATGTTTAGCTATGCGCGCACTTAAACATTACGCTGAAGAGAAACGACCTCGATGGGAAAACTCCGAGTCATATGCTTTCAGCGCTCCTGGCTTAGACACAAAGGCTGCAGCAGAGTTCACAGAATTGTTTCAAGGTCACCACACCCAGCTGCATACATATTGGCACGTTGACGATCTGGTACCCGTCACCGGACATTACCCTATAACAACACCAAGAGCATACAGTCGTATTGGTCCAAATGGTATTGTTCTTCCCAGAATAGGCGTTTTGCACACACATCTACTTCTTTTTATATCCGTTCAAGAAGGCTGGGATGTGGCTCTCGCGTACCCTGTGGCAGAAACTCCTCACGAACCAAACGCTCCGAATATAAAACGCAAAATTATTGGCTTTATGAGACGGCTTCCGTGGGGATTTTTTGGAACAAGTCTTTTGTCTCCTATTGGAGGGGCTATAGTACTCATGAGGAAGTATTTCACTCGCCGCAATGTAGATGATTGGTGTGGCCATGCACATTAAATATACTTTCATTGAGATCATTTTCCTTCTACAGTTTGAAGCCGTGTACAATAGTAAAGTCGATCCTAGTAATCACTGTTTGTGAGGTCTATATATCTATATTCACCAAGAAACGTTTGCTTCCCTAAACACCACGTTCTTGAACTGTGAAGCCATTCTTTCTCCGGGATTCTAGTAGGGTAATAGTTGATATCATCGCTGAAAACCCACAGCAAAGTCTCAGAAGTCGCCAACATATTAAGCCTTACAGAGACTCATCTGTATATGAGTAAGAAATCTCGACTGCTATTCCCATCTTTCGTCAATATCTACAAACTACGCTTCACCTTATATCCTTCTACTCACTCATTTCTTGAAATCTTGCTCATACACTTCTTGCCCTGTTCCAATCAAGTCATGTTCCAACAAATTGCAAATACCTGATAAAGTCTACACATCCACCTACAGCTCTAGAAGAATCATTTCTACTACTGTTACCTTGAGCTAATACCTTCTTCATCGTATATCACGTTCCTAGTTGACACGCCCCTCCACGCCATGTTGAAGTCGCTCACTTCGAGGGCCACACTCCTTG	.	PASS	IMPRECISE;SVMETHOD=Snifflesv1.0.12;CHR2=NW_006711165.1;END=320975;ZMW=176;STD_quant_start=0.213201;STD_quant_stop=11.533055;Kurtosis_quant_start=3.755401;Kurtosis_quant_stop=1.033794;SVTYPE=INS;SUPTYPE=AL,SR;SVLEN=4189;STRANDS=+-;STRANDS2=81,95,81,95;RE=176;REF_strand=8,8;Strandbias_pval=0.798299;AF=0.916667	GT:DR:DV	1/1:16:176
NW_006711165.1	345959	4417	N	<DEL>	.	PASS	PRECISE;SVMETHOD=Snifflesv1.0.12;CHR2=NW_006711165.1;END=347690;ZMW=181;STD_quant_start=0.000000;STD_quant_stop=0.000000;Kurtosis_quant_start=25.658602;Kurtosis_quant_stop=87.000000;SVTYPE=DEL;SUPTYPE=SR;SVLEN=-1731;STRANDS=+-;STRANDS2=105,76,105,76;RE=181;REF_strand=0,0;Strandbias_pval=1;AF=1	GT:DR:DV	1/1:0:181
NW_006711165.1	348909	4418	N	<DEL>	.	PASS	PRECISE;SVMETHOD=Snifflesv1.0.12;CHR2=NW_006711165.1;END=349613;ZMW=175;STD_quant_start=0.000000;STD_quant_stop=0.000000;Kurtosis_quant_start=7.748354;Kurtosis_quant_stop=62.665465;SVTYPE=DEL;SUPTYPE=SR;SVLEN=-704;STRANDS=+-;STRANDS2=100,75,100,75;RE=175;REF_strand=1,3;Strandbias_pval=0.319004;AF=0.977654	GT:DR:DV	1/1:4:175
NW_006711165.1	359089	4419	N	AGATATACTATGTCTGCTTGAGAAACCTGGTCCACTAGAGATGCTGGATCTAGAGAGCTAGATTATGATAATGAAATTGGATGGTTTATTCTTCTACTTGAATACAGTTACAAATACCGAGACTGCATAGCGATAGATCTGGGTGGTTGCTGGGAAGACGTTATTTGTAATTCAGCACACCTCTTCGATGGTCACATGAACTTGGTCCTACCTGAGTAGATGATAGCCTAGGCATAACATGTTTCTATCAAGGACCCCCGCAGACGTCAATTAATGTCCATAAATCGAGTCAACTATTCACACTTCACAAAGCGCATAAGCGTCCGATGTTGGAGAGATCAGATGAGGTGAGACCCATCCAGACCCATTTCCCACGTTTTCATGATCCCACTCTGTCGGGTCACACTTTTGGACACTCTTGCAGCTATCAGATTGTTTGAAATGGATGGTGTCAAGTTCAGCCGCACACTCCTTCACTTGACAACCCCTCCCTTCTGCCTTTATCTGTTGGTTCACCCCTGTCATTCACTTCTGCATAGCCCGCATCCAGCGAAAGCCAATTGGTGTGTCACATCCAGTTAATCAAATTGAAGCAATAGATTTCAGCTCCTGCATGTTCATGTTCATATTCCTTGGGGTCGGGTATTTAGCGCCAGTGCAGCTAAATCGAGCCATCCATCATGCAGCCAGTTCAACGCAGCGCTTATAAGGCTGCCTTGTCTGCTTTTCGAGGCTGCATTTCATGGCATTCTAACTATTCCCTGTCGTTACATAGCCATCATTTTGAG	.	PASS	PRECISE;SVMETHOD=Snifflesv1.0.12;CHR2=NW_006711165.1;END=359089;ZMW=153;STD_quant_start=0.000000;STD_quant_stop=1.251315;Kurtosis_quant_start=0.796261;Kurtosis_quant_stop=-1.861506;SVTYPE=INS;SUPTYPE=AL,SR;SVLEN=1254;STRANDS=+-;STRANDS2=64,89,64,89;RE=153;REF_strand=1,0;Strandbias_pval=0.422078;AF=0.993506	GT:DR:DV	1/1:1:153
NW_006711165.1STRANDBIAS	4420	N	TTCGGTGTGCTTTCGTGAATTCGTTTGCCAAGTGGGTTGCGTAGGCTGTCTCTTAACAGCCTATTT	.	PASS	PRECISE;SVMETHOD=Snifflesv1.0.12;CHR2=NW_006711165.1;END=363762;ZMW=24;STD_quant_start=0.000000;STD_quant_stop=0.000000;Kurtosis_quant_start=-nan;Kurtosis_quant_stop=9.000000;SVTYPE=INS;SUPTYPE=AL;SVLEN=66;STRANDS=+-;STRANDS2=22,2,22,2;RE=24;REF_strand=93,95;Strandbias_pval=4.98079e-05;AF=0.113208	GT:DR:DV	0/0:188:24
NW_006711165.1	372200	4421	N	CATGTTCATAAGTGACGGGCTCATATGGCTCAAAAGCAT	.	PASS	PRECISE;SVMETHOD=Snifflesv1.0.12;CHR2=NW_006711165.1;END=372200;ZMW=11;STD_quant_start=0.707107;STD_quant_stop=1.303840;Kurtosis_quant_start=5.638941;Kurtosis_quant_stop=5.524102;SVTYPE=INS;SUPTYPE=AL;SVLEN=39;STRANDS=+-;STRANDS2=3,8,3,8;RE=11;REF_strand=97,92;Strandbias_pval=0.21341;AF=0.055	GT:DR:DV	0/0:189:11
NW_006711165.1	376219	4422	N	<DEL>	.	PASS	IMPRECISE;SVMETHOD=Snifflesv1.0.12;CHR2=NW_006711165.1;END=381003;ZMW=127;STD_quant_start=292.433930;STD_quant_stop=0.000000;Kurtosis_quant_start=-2.148612;Kurtosis_quant_stop=18.511317;SVTYPE=DEL;SUPTYPE=SR;SVLEN=-4784;STRANDS=+-;STRANDS2=68,59,68,59;RE=127;REF_strand=1,0;Strandbias_pval=1;AF=0.992188	GT:DR:DV	1/1:1:127
NW_006711165.1	382838	4423	N	<DEL>	.	PASS	PRECISE;SVMETHOD=Snifflesv1.0.12;CHR2=NW_006711165.1;END=386936;ZMW=151;STD_quant_start=0.000000;STD_quant_stop=0.000000;Kurtosis_quant_start=9.878597;Kurtosis_quant_stop=3.758992;SVTYPE=DEL;SUPTYPE=SR;SVLEN=-4098;STRANDS=+-;STRANDS2=71,80,71,80;RE=151;REF_strand=31,34;Strandbias_pval=1;AF=0.699074	GT:DR:DV	0/1:65:151
NW_006711165.1	389603	4424	N	<DEL>	.	PASS	PRECISE;SVMETHOD=Snifflesv1.0.12;CHR2=NW_006711165.1;END=391256;ZMW=172;STD_quant_start=0.000000;STD_quant_stop=0.000000;Kurtosis_quant_start=25.757840;Kurtosis_quant_stop=3.745247;SVTYPE=DEL;SUPTYPE=SR;SVLEN=-1653;STRANDS=+-;STRANDS2=89,83,89,83;RE=172;REF_strand=12,14;Strandbias_pval=0.675889;AF=0.868687	GT:DR:DV	1/1:26:172
NW_006711165.1	397877	4425	N	<DEL>	.	PASS	PRECISE;SVMETHOD=Snifflesv1.0.12;CHR2=NW_006711165.1;END=401484;ZMW=160;STD_quant_start=0.000000;STD_quant_stop=0.000000;Kurtosis_quant_start=7.027548;Kurtosis_quant_stop=21.343284;SVTYPE=DEL;SUPTYPE=SR;SVLEN=-3607;STRANDS=+-;STRANDS2=73,87,73,87;RE=160;REF_strand=5,7;Strandbias_pval=1;AF=0.930233	GT:DR:DV	1/1:12:160
NW_006711165.1	406473	4426	N	<DEL>	.	PASS	PRECISE;SVMETHOD=Snifflesv1.0.12;CHR2=NW_006711165.1;END=407166;ZMW=173;STD_quant_start=0.000000;STD_quant_stop=0.000000;Kurtosis_quant_start=37.039084;Kurtosis_quant_stop=79.189610;SVTYPE=DEL;SUPTYPE=SR;SVLEN=-693;STRANDS=+-;STRANDS2=83,90,83,90;RE=173;REF_strand=9,4;Strandbias_pval=0.160693;AF=0.930108	GT:DR:DV	1/1:13:173
NW_006711165.1	408118	4427	N	<DEL>	.	PASS	PRECISE;SVMETHOD=Snifflesv1.0.12;CHR2=NW_006711165.1;END=408649;ZMW=156;STD_quant_start=0.000000;STD_quant_stop=0.000000;Kurtosis_quant_start=35.680994;Kurtosis_quant_stop=35.234202;SVTYPE=DEL;SUPTYPE=SR;SVLEN=-531;STRANDS=+-;STRANDS2=75,81,75,81;RE=156;REF_strand=8,4;Strandbias_pval=0.244892;AF=0.928571	GT:DR:DV	1/1:12:156
NW_006711165.1	413683	4428	N	<DEL>	.	PASS	PRECISE;SVMETHOD=Snifflesv1.0.12;CHR2=NW_006711165.1;END=413876;ZMW=10;STD_quant_start=0.316228;STD_quant_stop=0.000000;Kurtosis_quant_start=7.000000;Kurtosis_quant_stop=-nan;SVTYPE=DEL;SUPTYPE=SR;SVLEN=-193;STRANDS=+-;STRANDS2=3,7,3,7;RE=10;REF_strand=88,85;Strandbias_pval=0.330001;AF=0.0546448	GT:DR:DV	0/0:173:10
NW_006711165.1	414933	4429	N	<DEL>	.	PASS	PRECISE;SVMETHOD=Snifflesv1.0.12;CHR2=NW_006711165.1;END=427191;ZMW=117;STD_quant_start=0.000000;STD_quant_stop=0.000000;Kurtosis_quant_start=14.864000;Kurtosis_quant_stop=-0.238095;SVTYPE=DEL;SUPTYPE=SR;SVLEN=-12258;STRANDS=+-;STRANDS2=62,55,62,55;RE=117;REF_strand=0,0;Strandbias_pval=1;AF=1	GT:DR:DV	1/1:0:117
NW_006711165.1	431328	4430	N	GGCGAGGCGAAACGGGAATAGGAGGGACCATGGGCAAAATTTTAGGGGAGAAAAAATCGTACATATGGAGTCAACCTACTGTATGCTAATGCTCTGTCTGCTCTGTTAGCGCGCTGCTAAACCACTGGCAGTGTGCATGTGCAATGCAAAAGTCAGGTGACTGTGATGAGGAAGAATCGGAGTGGTTCCGGCAGCAGCATGTACCTGTTCGTAGTGGGTTCGGGTATCTGATAATCTAGGTAGATAACATGGAAATGTATCAGTAACAGCAATGATTCCTGTTATCGTCACTGCTGTCATCCATCTATATTTTCTCTACTTTACCTTCATCTAGCCTCTAAAAACTAAAAACATCTTGGAGACCTCTTTCTAAACGAGCATGTAGCCAGTGCTTCTCGATACCACCCCAAGGGTTACCTTATACGCCATCTTCACAAGTACCCGTTACACGCAGTGGAAAAAGAAGGTGGCTGGCCAGCGCTTATTGCTTTATCCTCTGTGACATACTCCGTACTCCGTACCTTAGTAGCACTCAACAAATTGATTTGATTGAAGCATGTCCCAGGCAATGTCGGTATTTGTGGCGGCCGTACCGGCATCTCCGTGACAGAGGGGTAGCTCACATGCTAATAATTCGATCAATCAGACGCCGGGCAATTGCAGCATTGTCAAACTCGTGCTGTTTATTAGCGACCTGCCGCTATTGTGATAGCACCCGTACCTTACAGGCTTCTCCCCCTCACCACGAGGCCTGATCTCATGGTGCAAGAATAATGTATGTAACATGAAAGGCCCATCTCATGACTGAATATTTCTCGGCCCGTTATCTTCCATCTAGGCTATCTACATTTATTCAATGCATTTTTAAACAATAACGCTCAACGAGAACTGGCCGAAAGCAGTGACTCTTGGGTGAAGTGGT	.	PASS	PRECISE;SVMETHOD=Snifflesv1.0.12;CHR2=NW_006711165.1;END=431327;ZMW=24;STD_quant_start=0.000000;STD_quant_stop=0.707107;Kurtosis_quant_start=4.733333;Kurtosis_quant_stop=0.013528;SVTYPE=INS;SUPTYPE=SR;SVLEN=1616;STRANDS=+-;STRANDS2=12,12,12,12;RE=24;REF_strand=107,92;Strandbias_pval=0.82944;AF=0.107623	GT:DR:DV	0/0:199:24
NW_006711165.1	446882	4431	N	TTTTAAAATTGCACCGTCGGTGCCATCTTGGGATCAACTTTGTTATATGATGTGCTTGGTTAGTGGAAGATCCGCCGGTTCTCTGGCTTCGCTCTCTATGCGGAACAATATTAGCAGGCTTGATCATGATTATATTTACTTGATATCACGATTCATTAAGAAAAATGCATGTTCTGTGAATACGCATCAGCAACTCAACGATCTGCCTACATGTACCTTTCTGCCTATATACATGCACAGGTAGCAAATATGAGTCAGTAAGAAGTGGACATCTCTTTTGACATATAATGCCACTTGTAGCTCTGTTCAAGAAGATTATATGTTAATGCCACATCTTTGAACGAAAATATAGAGGTTATAATAATAATCCAGGGGGTGAATAAAGCTGCAATGTCTAAGTCAGAGCAAGGCTACGTCTCAGCCTTTGGTTCAAAATCCAGAATCAATCCGTAGCTCAACCCGATTGGCCACTGCCGACCAAGTCAAACCTCGAAGGTCCAGGCCACAAAGTACGACCGACAAAGGAAGGTTCAAAAACCCAAATTGCGCAAAAAGGCCAAAACAACAAGATGAACGAAAATATGAAGATAAATCGCCCATAACGCCCGATTGTTTCGTGTCCACAGATTTCAATCCCGAAAATTATGCCGCCAGAAACGAGATTAAAGAGGGTTTGACGTGATTTTCGCGTATGGGTAGACATTACCTCTATGCGGATATGTCGTATCGAGCATGTGTTGGAGGCATGATTCCCCTGGAATTGCTGTAAACGAGGCGCAGGGGTTGGTATGAACCGTTGGCGGAGCAGGATGGGTTCTGGGGTAAGGACGTGCAGATGAATTGATGAACTGCCGGAGATGCCGTGCTGCTTTTGCCTTACACTTATTAATTTTAAGTATCAATATATTTGTATCATGTCTGGATATTGCTGCAACTCATTTGACTGGAGCTACGTTACATGCAATGTATACAATGTCGACATCAACAGTGCAATAATTC	.	UNRESOLVED	PRECISE;SVMETHOD=Snifflesv1.0.12;CHR2=NW_006711165.1;END=446882;ZMW=45;STD_quant_start=0.000000;STD_quant_stop=0.000000;Kurtosis_quant_start=-1.568020;Kurtosis_quant_stop=-1.568020;SVTYPE=INS;SUPTYPE=AL;SVLEN=999;STRANDS=+-;STRANDS2=24,21,24,21;RE=45;REF_strand=4,1;Strandbias_pval=0.368085;AF=0.9	GT:DR:DV	1/1:5:45
NW_006711165.1	446882	4432	N	<DEL>	.	PASS	PRECISE;SVMETHOD=Snifflesv1.0.12;CHR2=NW_006711165.1;END=449500;ZMW=49;STD_quant_start=0.000000;STD_quant_stop=0.000000;Kurtosis_quant_start=-0.436781;Kurtosis_quant_stop=-0.147538;SVTYPE=DEL;SUPTYPE=SR;SVLEN=-2618;STRANDS=+-;STRANDS2=23,26,23,26;RE=49;REF_strand=4,2;Strandbias_pval=0.421552;AF=0.890909	GT:DR:DV	1/1:6:49
NW_006711165.1	446882	4433	N	<DEL>	.	PASS	PRECISE;SVMETHOD=Snifflesv1.0.12;CHR2=NW_006711165.1;END=450545;ZMW=79;STD_quant_start=0.506370;STD_quant_stop=0.000000;Kurtosis_quant_start=-1.843576;Kurtosis_quant_stop=5.355559;SVTYPE=DEL;SUPTYPE=SR;SVLEN=-3663;STRANDS=+-;STRANDS2=44,35,44,35;RE=79;REF_strand=36,34;Strandbias_pval=0.624833;AF=0.530201	GT:DR:DV	0/1:70:79
NW_006711165.1	455904	4434	N	<DEL>	.	PASS	PRECISE;SVMETHOD=Snifflesv1.0.12;CHR2=NW_006711165.1;END=459566;ZMW=182;STD_quant_start=0.000000;STD_quant_stop=0.000000;Kurtosis_quant_start=36.637558;Kurtosis_quant_stop=87.810727;SVTYPE=DEL;SUPTYPE=SR;SVLEN=-3662;STRANDS=+-;STRANDS2=94,88,94,88;RE=182;REF_strand=4,4;Strandbias_pval=1;AF=0.957895	GT:DR:DV	1/1:8:182
NW_006711165.1	466538	4435	N	AGGGAAAGAGTCACAGTTCGCCTACTTCAGGGGATGACCACAACAACCAGAGTGACACCACTGCCACCTCGTCTCTTCCTAGCGAAGAGGAGAGTCAGCGAGGATTCAACGTTCAACACAGTTGCGCTAAGGGTGATTCTGCAGCGTCGGAAGCTCATTCTAGGGTGCATTTTAGCCATGATGAAGATTACGACCAATACCATCATGGACATTCTTCGCCTTTAAGGGGTATAGCTCGTTGATTGTGTGCTCGATCATTCTCGTCGATTGGCATGCTTTGATGGCTTTATGCTTGATGGGTCCAAGAATTGCAGTAACGTGGACATGAATAGGGGCTGATGTGATGATGGGTAATGTGTCAACGACATCGCTTGACTGGATTTGTTTAGCTGTGGCATTCGTATGCAAAAGCTCTCTGTTATTCGGAATGGGTAATTAGCTTTCCACATAAATACCATGTGTACAAAAATGAGTCTTCTCTTCAATTGCTCTTCAGCATTCCCTAATGAATGACATGCTAATGTAATTCAAAAGTCTCAAGGGTATATTTTCTGTTAGAAAGAACGGTATGACATACGTAGAAGGACATTCGGAAATTTATTCATCGTGGCGTTAGTGTACCTATGTAAACAACAACAGACGTACTACGTAGTTACAAAGTATTAGAACCCACCTACCAGGTAAGATTAACCAACAATCCATTCCCTACATGTTACTATTAGAAAGAACAGTGACACGCATGTAGAAGGTTGTTCGGAAGCTTATTCGTTGTGGCGTTGGTACAACTATATAAACAATAACAGACATCCAATGTATATACTGGAATTTAGATCAATCAATACACTCGTTCCCCTACGTTTATAACTGTTACAACATTTCTTGCTCAGATTCTCATCATATCCTTAATATCTAGAGCAAATGACGCTCAAATTGCTGCAAATAACGATCGCATTGCTGCAAATAACGATCGCATTGCTGCAAATAACGATCGCATTGCTGCAAATAACGATCGCATTGCTGCCGCTAAGCTCCGCATCTGGGCAATGTTTGTTCACTGGTATCTACCAACCTGGTTTATTAAGCTACCGACACAGCCCCAGCGATATGCCGAATATGTCGTGGAGGCTTAAGAATATGGATCGGCGAACGCAGAACGCAAACCATCATCACTTCTTCAAATCTCGAGACACATCTCGTCCCGTTAGTCGACCTCAGAACTGGAGATGAGATTAGTAGTTTTCCAAATTCAGTGGCAAAACTGTCTGAAATCGATGGTAAGTTTCTCGTTTTTTTTATTCTTCTAGATTACAAAAAATTGATTATAGATAAAAGTTACCGCAAGAAATATCTTGGACGCCCTCGAAATTAATCACCAGGGCCGGGGTGGTGACAGTGTCCGTGAGTTGTCACGGTTCTATGCATATTATAATGCTCACAGTTAGTCCTTCCACGAGTCAATACTAGGTTTTCTACAAATAAGACTATTTGCCGGGTGATTCGCAGAAGTTTATGGGCCTCCCGGCGGAGCCAACCTCCGACCAGTCGATGACTGGATGACCGACGATGCTCATCGACGTCAACATCAAGGTTTGCCTTTTTTGGAACAACCGTCGATACAGTTCCGGGGGTGTGCTGTTGGTAAACTGATATCGACGTTGTTTCTGCTGAAGTTGCAGAGGTGCGTGGAATAAACAACGCGTTGAACGATGCGTCCCTCGACGCCGCGCGTATGATGTTTGACAAAGGATAAACGAAACGAATGGATCCCAGGGTACACTCAACAAACAAACTGCTCGGCAGCGGACAACTGAGAGAAAAGGTAATGGCAATGGTCTTGCAGGTGGACATCTACAATTTCTACCAGTTTGGTAGGGCACTGAGATGGTGTAAGAGCATGAGTTGTAATGGGGAAGGAAAATGGTAATCCGCATCATTCGAATTCAGGTTATACTATGGGGTTTGAAGCCGAATGGTTTGTACACATAAAAGCTCTCTGTTGATCGGAATGGGTAGTTAGTTAGCTTTTACTTACATACCATGTACACAAAAATGAGTCTTCTCGTCAATCGCTCCCGTTTTCCCTATATCTTTCCCGCAGTGAATGATATGCCAATGTAAT	.	PASS	PRECISE;SVMETHOD=Snifflesv1.0.12;CHR2=NW_006711165.1;END=466538;ZMW=188;STD_quant_start=0.000000;STD_quant_stop=0.635811;Kurtosis_quant_start=90.879921;Kurtosis_quant_stop=80.710842;SVTYPE=INS;SUPTYPE=AL,SR;SVLEN=2792;STRANDS=+-;STRANDS2=96,92,96,92;RE=188;REF_strand=0,1;Strandbias_pval=0.492063;AF=0.994709	GT:DR:DV	1/1:1:188
NW_006711165.1	468680	4436	N	<INV>	.	PASS	IMPRECISE;SVMETHOD=Snifflesv1.0.12;CHR2=NW_006711165.1;END=507933;ZMW=401;STD_quant_start=66.171482;STD_quant_stop=14.608559;Kurtosis_quant_start=-1.799557;Kurtosis_quant_stop=-2.032342;SVTYPE=INV;SUPTYPE=SR;SVLEN=39253;STRANDS=--;STRANDS2=189,212,212,189;RE=401;REF_strand=1,0;Strandbias_pval=0.472637;AF=0.997512	GT:DR:DV	1/1:1:401
NW_006711165.1	475472	4437	AGCGGGAGGGGGGGGAGGAGGAGGAGGGGCCT	N	.	PASS	PRECISE;SVMETHOD=Snifflesv1.0.12;CHR2=NW_006711165.1;END=475518;ZMW=189;STD_quant_start=0.000000;STD_quant_stop=0.000000;Kurtosis_quant_start=7.959383;Kurtosis_quant_stop=15.037901;SVTYPE=DEL;SUPTYPE=AL,SR;SVLEN=-46;STRANDS=+-;STRANDS2=102,87,102,87;RE=189;REF_strand=124,101;Strandbias_pval=0.843257;AF=0.456522	GT:DR:DV	0/1:225:189
NW_006711165.1	485368	4438	N	<DEL>	.	PASS	PRECISE;SVMETHOD=Snifflesv1.0.12;CHR2=NW_006711165.1;END=486652;ZMW=66;STD_quant_start=0.000000;STD_quant_stop=0.426401;Kurtosis_quant_start=13.472153;Kurtosis_quant_stop=1.484315;SVTYPE=DEL;SUPTYPE=SR;SVLEN=-1284;STRANDS=+-;STRANDS2=36,30,36,30;RE=66;REF_strand=1,0;Strandbias_pval=1;AF=0.985075	GT:DR:DV	1/1:1:66
NW_006711165.1	485367	4439	N	<DEL>	.	PASS	PRECISE;SVMETHOD=Snifflesv1.0.12;CHR2=NW_006711165.1;END=488012;ZMW=68;STD_quant_start=0.000000;STD_quant_stop=0.000000;Kurtosis_quant_start=6.273924;Kurtosis_quant_stop=30.967694;SVTYPE=DEL;SUPTYPE=SR;SVLEN=-2645;STRANDS=+-;STRANDS2=31,37,31,37;RE=68;REF_strand=55,46;Strandbias_pval=0.275737;AF=0.402367	GT:DR:DV	0/1:101:68
NW_006711165.1	485367	4440	N	AGAGCATCAGCAATCAATCACGAATCTCCACAGACAAAAAAACACACGAGGGAATCGACGAGGCTCTGCGGTCCACAAAATATGCACCACGTTTGGCGTCAACCCCCGTCTCTCACTCTCGTTCTCATCTTGTCTCTCACAAGGGCCCCCGATTTTCACCAGGGTCTTTGATTTGTTTCGCTGATTCCATGGCGTCTGCCCCGCTCAAAATTAGCGCCTTTTTTTTCCTTTCTTAACCCTGATCCATCATCATCTTCTTTTTTTTTTCGCCTAAGAACGAGCAGGAAATAAGAACGAGGAGTGGGGCAAAACGTGACGCTGGATAGGGCAGGGATGCGGCGCGAATTCGAGACTAATTAGGGAAAGCGCGAATCGACAATCCCAACTCCCGCAGGCTCCCGAAGCGGAATGGCCGCCTTTTCTTGGTTCGAAAAAAAAAAAAAAGCTTGGCTCCACTACCCTTGTCAAGAACAGGCCAAGCTTTCTTTTTTCTCTTTCTCCCTCGCAGGCCCTGTGCAACGACTTTGTCTCGGCCTCCTTGTGATAAGACGTGCTGCAAGCGCAAAACCACCCCCTTGGCAGCCCGTCTATTCCCAAACGGTCCATTGGGTTGTATGTTTCTGTTCATTCCACTTCAGAAATCAGCCTCGTGCATGCTCTCTTTCGCAATGCCAATATATTGATTGCTTTTTCAGCGCGCGAAATGGACCGTAAAGCAGAAAGCTTCCCGGGATGCGATGCGACGGGAGGCTCATCCATTCCAGGCCCCCGTGTGACTCGACCCAGGCCAAAAACTCATCATGATACCACTGATGAATAGTCCAGGCAATAATACTACCCTATGGCTTTTAATTCTCACCTTGTTTTTTTGCTCTCTTTCACATCACCCCCCTCCCCCCGTCGTTGCAGAAAAAACGTGTCCCATGGTGCTAAGTAGTACGAGTATATTTCGTCAAGAGCTTGTAATGGCCATTTGAGCATATGACTTGATACTACGTC	.	UNRESOLVED	PRECISE;SVMETHOD=Snifflesv1.0.12;CHR2=NW_006711165.1;END=485367;ZMW=21;STD_quant_start=0.000000;STD_quant_stop=0.000000;Kurtosis_quant_start=2.460932;Kurtosis_quant_stop=2.460932;SVTYPE=INS;SUPTYPE=AL;SVLEN=999;STRANDS=+-;STRANDS2=15,6,15,6;RE=21;REF_strand=0,0;Strandbias_pval=1;AF=1	GT:DR:DV	1/1:0:21
NW_006711165.1	500766	4441	N	GGCGGGAGCGCTCGATTGTTTCTCTTCTAGGAACTCTCTCTCCACCATTTTTATATAAGCGGAGTTCTCGGCCAATGGCCAACTCTGACTTGGGACTGCCCCCTCAATTTTTGCATCGCCAAACTCTTTTCACCGTACGCACTACATGCAGCGTGCAGCAGCATGCAGTAAACTGGGCTCCACACCTAGGCGTTTTTCTCTCTTTCTGGCCATTACCAACCAGCCCTCAAATACGGAGTACGATTTGCACCGACAGCCCTTTTTTCCTGTATGATTCACTTCACAGGGCTCGATAACTTCTTCTTTTGGCGGGGCGAGTTTGTTCCTCCATCTGGCCGACAGGGATTGCCCGGGGTTTCGTTTTCGGCAAACCTATTGCCCTCTCCTATCTCGGGGCAGCAGATTTCTTACCCTCGTTTGTGTGCCAATCATTGGCTGTAGATGAAGAAATTTCCTTTCGGAGATGCTAACCATCTGGACTAGCCGTATCCCTGTTGTCAAGTTCAAGCCCTTGCCCATGCCTTATTCTGTGGATAAGTTACGGAGTACTCGTAGGGGAGTTTACACATACTCCGTACGAAATACCTAGGCAAATGACAAATGACCCAGATGCTAGCTTCTCCAGTTTGCATCATCTTTTCTCTCTAGAACAATGGATTGCAAAGGCCCCCATGCCAACGGATGATCCGTGCCAACAACTTGTGGTGCCTGTCCTGTAACCCGTGTACGGGGGGGAGAGGATGGAGAAGTCGAACGATGCGGAAGGGTTTCCGCATCCCATATACGATGACACGAATGTGCATATTGAGGCATCCGAGTTGCATGTCATGCACCGCGGATCTTTGGACACGACAACAAGGCGTATTTCGCTTCATTTCTTTGCTGCGACCTGGCCCACTTTGTCACCCTCGGGGAAACGATATGCCTGCTGTGTTTTGTCTCGCTTTTTGCTTGTTGCGACATTGGCCGAGTGACGCAGTCTTTGCGGCGATGCACAAC	.	UNRESOLVED	PRECISE;SVMETHOD=Snifflesv1.0.12;CHR2=NW_006711165.1;END=500766;ZMW=16;STD_quant_start=0.000000;STD_quant_stop=0.000000;Kurtosis_quant_start=7.000000;Kurtosis_quant_stop=7.000000;SVTYPE=INS;SUPTYPE=AL;SVLEN=999;STRANDS=+-;STRANDS2=9,7,9,7;RE=16;REF_strand=0,0;Strandbias_pval=1;AF=1	GT:DR:DV	1/1:0:16
NW_006711165.1	500766	4442	N	<DEL>	.	PASS	PRECISE;SVMETHOD=Snifflesv1.0.12;CHR2=NW_006711165.1;END=504507;ZMW=157;STD_quant_start=0.000000;STD_quant_stop=0.000000;Kurtosis_quant_start=21.228610;Kurtosis_quant_stop=12.476945;SVTYPE=DEL;SUPTYPE=SR;SVLEN=-3741;STRANDS=+-;STRANDS2=91,66,91,66;RE=157;REF_strand=0,1;Strandbias_pval=0.424051;AF=0.993671	GT:DR:DV	1/1:1:157
NW_006711165.1	515238	4443	N	<DEL>	.	PASS	PRECISE;SVMETHOD=Snifflesv1.0.12;CHR2=NW_006711165.1;END=516780;ZMW=209;STD_quant_start=0.000000;STD_quant_stop=0.000000;Kurtosis_quant_start=1.160464;Kurtosis_quant_stop=44.195531;SVTYPE=DEL;SUPTYPE=SR;SVLEN=-1542;STRANDS=+-;STRANDS2=103,106,103,106;RE=209;REF_strand=4,6;Strandbias_pval=0.748782;AF=0.954338	GT:DR:DV	1/1:10:209
NW_006711165.1	519192	4444	N	AAAAGTTGAGAGGCTGCTAGCACAGGGGCTTGAGGGGCT	.	PASS	PRECISE;SVMETHOD=Snifflesv1.0.12;CHR2=NW_006711165.1;END=519192;ZMW=97;STD_quant_start=0.000000;STD_quant_stop=0.000000;Kurtosis_quant_start=45.000000;Kurtosis_quant_stop=32.428571;SVTYPE=INS;SUPTYPE=AL;SVLEN=39;STRANDS=+-;STRANDS2=51,46,51,46;RE=97;REF_strand=110,111;Strandbias_pval=0.715012;AF=0.305031	GT:DR:DV	0/1:221:97
NW_006711165.1	519600	4445	N	<DEL/INV>	.	PASS	PRECISE;SVMETHOD=Snifflesv1.0.12;CHR2=NW_006711165.1;END=519699;ZMW=84;STD_quant_start=0.000000;STD_quant_stop=0.000000;Kurtosis_quant_start=3.000000;Kurtosis_quant_stop=-nan;SVTYPE=DEL/INV;SUPTYPE=NR;SVLEN=-99;STRANDS=+-;STRANDS2=45,39,45,39;RE=84;REF_strand=95,100;Strandbias_pval=0.514502;AF=0.301075	GT:DR:DV	0/1:195:84
NW_006711165.1STRANDBIAS	4446	N	AGCAGGGCGGGTGGTGTCTTGATCTCCATCAAGGCCAACTGTATCGAC	.	PASS	PRECISE;SVMETHOD=Snifflesv1.0.12;CHR2=NW_006711165.1;END=527695;ZMW=25;STD_quant_start=0.000000;STD_quant_stop=0.000000;Kurtosis_quant_start=8.272148;Kurtosis_quant_stop=8.527551;SVTYPE=INS;SUPTYPE=AL;SVLEN=47;STRANDS=+-;STRANDS2=25,0,25,0;RE=25;REF_strand=77,95;Strandbias_pval=1.59639e-08;AF=0.126904	GT:DR:DV	0/0:172:25
NW_006711165.1	528046	4447	N	<DEL>	.	PASS	PRECISE;SVMETHOD=Snifflesv1.0.12;CHR2=NW_006711165.1;END=529185;ZMW=171;STD_quant_start=0.000000;STD_quant_stop=0.000000;Kurtosis_quant_start=-0.077428;Kurtosis_quant_stop=9.529314;SVTYPE=DEL;SUPTYPE=SR;SVLEN=-1139;STRANDS=+-;STRANDS2=87,84,87,84;RE=171;REF_strand=0,2;Strandbias_pval=0.245665;AF=0.988439	GT:DR:DV	1/1:2:171
NW_006711165.1	531724	4448	N	AAGACCTAGTCCAAGAGATTGGTTGATTGGTATTGGGCACGTTGATTAGGCGCGGCTTTGCCTTAAAATAGGTGAAGCTGGGATGCGGCGTGGCGATTCGTTTCTAGGCGAGTTGATCTGGCCAGCCCCGTGTTACAGGTCTGGTTCGGGTGCAACAGCAATTGCTCCTGAAGCCTCCAGACTAGTGCAGGGGACTAGATGAGATGAAAAAAAAGATGCTTCTTTTTCTTGTCTGTGTTTTCCATATTGTTGATGTTGAGGGAAGAAAAATTCCTTGGCTGGAAACACGATTGTGTCTCTTTCCTACCATTAATCAATGACTTGCAACTGCCGGGTGTCTTGTTTGGTGATGTACTTGTAGCTTCTGCTGACATCATCGGCGGTACAAAAGTATCCGTATATGTACCAGCAATCTTCTATCATGCAATACAACTATAGTACTAGGTAGGTTTAGGGTTGACAGTTTTTTAATTGAGTTCAATAATATTTATCGAGCTACCAAGTATTCACAGAACCTGTATCTACTTCATCAAGAGCTGCTCTCTGAAAACTGATTCACAAGGAGTAAGCGTCGCGCTGAGAACTACCCTATATGCGTACCGTTGCATATTAGTTACCATTGAAGACGAAAAATGAAACAAAAAATGAAACACAGTCCGGCTGCAAACGTGTCAGTTTGGCTCTATAGTAAGCTTATCTATAAAAAGAATTGAGTTGTTGCTCTCGCTTCTCAATCCGCGTATCGTGTAGTTCCCATCGCCGGTGCACCAGTAGTCGGAGCCAGATTCACGCAGCCTCCAATGATGGAAAGCCTCAACAGTATTTCCCTTTGTTACTACCTAAGTAGATATCCTGTATATTCCAAAAAACACCGAGTGCTGCAGTTACCTTTTAGCTGTTGGAATTCCTACCTTTCGTCCCAGCGGTCCAGCATCGAGATGCCATCACTGCTTCCTTGTCTATTATCTGCCAACTAGAACAACAGTATGATTTCGCCTATATGAACTCCCACATTATAGAACTCACTCAGCCTCGAGAAGAAATCGTCCCAAGTAGCACCCTTGTACTAATTTGCACATCTAAACTCGGGAGCATCATACCATAGGACGTGCCCGCCGCATTCACTCAACTTTTTCATCCCATCTCTACCTCTTGCAAACGCACACCCCAACGCCCAACCCTATTGAACCAATCATAACCCTAAGCCCATTTTCCCAGATACTCCATGGACGTGATATTGGGCATCTGTTTCAACCGAAGCTCCCAAAAGGGAACCATTTACCGAGCATTTTCGACCAGGTTCAATTCCGCCATCCTCACCCACGAAGGTCTCTCTCCACTTTCACAGGAGCTATTCCCAGAACAACAATAAGCCCACCACATAAGCCAACATTGTTACTAAAATTACACGACAACCGCCAATAACCCGACGCCCACTGCAATCAATAAATACATACATATACCCTGGATCCGACTGCCTGGTTGTTTGTCTTTGCCATGTGCAGTTTGAGATTAACTAGCATCGGGGTCCGCATTCCGAAAGACGATTGCCGTTCATTCAGATGCCGAGTTTCGTCCCACTGTGGATCGCTGCGGACTATTCAGTTGCAGATATACGGATCTACATGACATGAGGCTGAGAATGTGATATCCCAGCAAGGGTTTGAACCTCCCACCACAGTACAACACATTCAAACCGTCGACTATTTGGACAATGTCTGCTATGGCAGTTTACTTGGTCCCTTATCGACTGATTGAAGCCATCTCAACATGCATTCAGTCTGGTACCATGCAATATGAATGAGTTCCTT	.	PASS	PRECISE;SVMETHOD=Snifflesv1.0.12;CHR2=NW_006711165.1;END=531724;ZMW=138;STD_quant_start=0.000000;STD_quant_stop=0.613850;Kurtosis_quant_start=0.833507;Kurtosis_quant_stop=0.806282;SVTYPE=INS;SUPTYPE=SR;SVLEN=3227;STRANDS=+-;STRANDS2=66,72,66,72;RE=138;REF_strand=11,12;Strandbias_pval=1;AF=0.857143	GT:DR:DV	1/1:23:138
NW_006711165.1	534773	4449	N	<DEL>	.	PASS	PRECISE;SVMETHOD=Snifflesv1.0.12;CHR2=NW_006711165.1;END=537152;ZMW=152;STD_quant_start=0.000000;STD_quant_stop=0.000000;Kurtosis_quant_start=35.000000;Kurtosis_quant_stop=23.553094;SVTYPE=DEL;SUPTYPE=SR;SVLEN=-2379;STRANDS=+-;STRANDS2=70,82,70,82;RE=152;REF_strand=3,3;Strandbias_pval=1;AF=0.962025	GT:DR:DV	1/1:6:152
NW_006711165.1	540301	4450	N	<DEL>	.	PASS	PRECISE;SVMETHOD=Snifflesv1.0.12;CHR2=NW_006711165.1;END=542077;ZMW=149;STD_quant_start=0.000000;STD_quant_stop=0.000000;Kurtosis_quant_start=1.111100;Kurtosis_quant_stop=4.622504;SVTYPE=DEL;SUPTYPE=SR;SVLEN=-1776;STRANDS=+-;STRANDS2=75,74,75,74;RE=149;REF_strand=15,17;Strandbias_pval=0.845888;AF=0.823204	GT:DR:DV	1/1:32:149
NW_006711165.1	545213	4451	N	<DEL>	.	PASS	PRECISE;SVMETHOD=Snifflesv1.0.12;CHR2=NW_006711165.1;END=547750;ZMW=192;STD_quant_start=0.000000;STD_quant_stop=0.000000;Kurtosis_quant_start=1.394817;Kurtosis_quant_stop=5.726386;SVTYPE=DEL;SUPTYPE=SR;SVLEN=-2537;STRANDS=+-;STRANDS2=101,91,101,91;RE=192;REF_strand=7,13;Strandbias_pval=0.161595;AF=0.90566	GT:DR:DV	1/1:20:192
NW_006711165.1	566926	4452	N	TCTCTGTGATTATTTCTTGCAGTGTGGTGATGTAAGCTGCAAACTGTTTTAACAAAGGGGTATGTCCAGTGCATGGATTATATGGACTGGGGTCGATTCTATATTGTATTCGATCAACTACTCCGTACAGCTGATCACATTGAACCATGGAGATACAAAGCATAGTAACTATAGATGCTGTAAAGCACGCTGGATTGCTTCTATATTTCACCTAAGGATGCCCATATACGAGAAATACCGCATACCTAGTAGCAAACACAGTCCAATCTGGAGTCCCGACTCACACAGTTTGGCAATAACTACGTGTAAGACCAGACATTATTTGCTATACGTTTGCTATATACAATCGTTTTAAGTGCAGTTTAATAGTACTTTTGAGTAGAGTGTATGACCATTTAGTGATGTCAGCCGATAAGATATTTTGATCATGAGACTCATGGTGGAAGAGGGGATGGCGAGGACGGGTGCTGCCATTGTTTCAGCTTCATGTGGAAGCATACAAAATGACTACTGCTGTGTTGCCATGGCGCTTGGCGTGCTGATACTTGGCAAACTTGGATACTTTCTTCATCTTTTGGCCGGTCGCAAGATATTTCTATAAATAAAGATATAAAAATAGAAATAAAAATAAAAATTTGCAAGTATATAGAATATTTGAGCTTC	.	PASS	PRECISE;SVMETHOD=Snifflesv1.0.12;CHR2=NW_006711165.1;END=566926;ZMW=119;STD_quant_start=0.000000;STD_quant_stop=0.000000;Kurtosis_quant_start=30.619792;Kurtosis_quant_stop=2.554704;SVTYPE=INS;SUPTYPE=AL,SR;SVLEN=911;STRANDS=+-;STRANDS2=58,61,58,61;RE=119;REF_strand=38,43;Strandbias_pval=0.885501;AF=0.595	GT:DR:DV	0/1:81:119
NW_006711165.1	572628	4453	GGCAAAAGGGGGGAGGAGGAAGAGGAGGAGTAGGAGGAGGAGGAGGATAAT	N	.	PASS	PRECISE;SVMETHOD=Snifflesv1.0.12;CHR2=NW_006711165.1;END=572826;ZMW=186;STD_quant_start=0.207390;STD_quant_stop=0.000000;Kurtosis_quant_start=-0.824786;Kurtosis_quant_stop=-0.732348;SVTYPE=DEL;SUPTYPE=AL,SR;SVLEN=-198;STRANDS=+-;STRANDS2=88,98,88,98;RE=186;REF_strand=34,19;Strandbias_pval=0.0423024;AF=0.778243	GT:DR:DV	0/1:53:186
NW_006711165.1	574682	4454	N	GAGGTACTTTATCCCGGCTTGAAGATCGAGAAACATTTGCAGCTGATTTTTCATCACCTCTTATGTGGTAGCTCAGCACCGCTGGATGCGAGCTTCAGCAACAATTTAAACACAGACCTTACCTTGCGTAAATACTATACCCCAGGATATATAAATGGACATCTTACTAAGTAAGGTATAGTACCCAGTAGCATTGTCAACCTCTACCATGTAGAGATGTAGCTCCCCATGATTTTCGGTCTTGTAGGTACTTAGCAAGATGCATCAGGAATTATTAGCAGCTCGCTACGTCAAGAGCATTCATTGTTGTGCAGAAGATGGTCTTTGGGACTGGCAGTCTGTATTTATCAACTGAGGGTTTTACTGAGAAACTGTAAGACTATGCGGCTTTTCTTCTATTCGGATGAAAATATCTGGGATGAATTTTTACATTGAATGCTTGGCACAACACACAGGCATTATGTCATTAGAATTTTCAGCCACAAAGCATCCCAGAATGCCCGTGAAAAGCGGATTAATGTCCATGTCATACGTATGTACCCCATATTGCCCGCTTGGACTATTCGGTATTCGGTATCCAATGACCGGGGCTCCGTGGCTGAATGTGGCAGAAGGCCCGATTGCGGCCACTGAAAGTAACCTATCAGAGCTAAATTCAGCTTTTTCGAATTGAATTTGAAGCTGCGTTCAATGGCTGACTCTGCGCACGCCCTGCAAGTGCTCCAATCGCCACCAAAGGAAAAAAAATTGCCAGGCACTGATTGACTCACAATCGCATCCGAAGAACCCAAACCTTTAAAAAATCTGGACCTTAAAACCACTCCTGCCACCCCCAATTGTAGCTGTGACGCTAGACAAACCTCGAATTGCATCTTTCCTACCAATCCATCCATCCATATAATTAAAATCATGTGTGGTACAGACGCCCCCGACGCCGCCGCTGGTCCCGTGTCCAACGGGTCGCATGCCAGCAAGGCCAACCCAGCGAGCTCTCCCTACCAGAACGTCAACGACTTCATCTCCAATGTCGCCCGATTCAAGATTATCGAGAGGTTCGTCCGAGATCAAATCCCGCTCTCAGGACTTTCTAGGCTAACCTAGCTCGTTTTATAGCACTCTTCGTGAGGGCGAGCAGTTTGCTAATGCCTTTTTTGATACGGAAACCAAGATTAAGATGTAACTATACTCCATTCTGCCCTTGGTCAGTCTCGATATCGTGAAGCACGTGCTAACTCTACATGACAGCGCCAAAGCTCTGTAAGCCTGAACCACCTCGCAACTCACTTGGCCCCTACTGTTCCTTTCCGCACTCGTCTCATATGCTAACATCCCTACGGTGACGAGTTTGGTGTCGACTATATTGAGCTTACAAGTCCTGTGTCTTCTCCTCAGTCATATGAGGATTGTAAGACTATCTGCGGGCTTGGCCTGAAGGTGAGACTCAATCATGCATCGCTAGAGGTTGGACTGGGCGTTGAGAACTTGAGACTAACCAATGCCACAGGCCAAGATTCTCACTCGTATGTGATTCACTGAAGACGCGGCCATTAGTGATTGATGTGCTAACCATGCGCAGACGTGCGATGCAACATGGAAGACGCCAAGAAGGCCGTCGAGTGTGGTGTTGATGGCGTCGACCTCGTCATTGGCACTTCCAGCTTCCTACAAAAGTACAGCCACGGAAAGAGTATCGCTATTATCAAGGAGACTGCCCTGGAAGTGATTCAGTATGTCAAGAGCCAGGGCGTAGAGGTCCGCTTCTCTTCAGAGGACTCGTTCCGAAGTGACCTCGTCGACCTCCTCACTCTCTACAAGGCTGTCGATCAGGCTGGAGTTAACCGAGTGTGAGTTGTTGGAAATATACGGCCTAGGTGAGCAAGTAACTGACGGAAAGCAGCGGTGTTGCCGATACTGTTGGAGGAGCTACCCCCCGAATGGTCTACGATCTCATCCGAACGCTGCGAGGTAATGATTGGAACTGGTTCAAAACCGTGTGTTGATCGGAAGGCTAATCTTAGAATAAGGCGTCGTGAGCTGTGATATCGGTAATCCTCCTCGGTTCTACACTTCTACCCCCGACTTTACTAACACAGCGTAGAAACGCATTTCCACGACGACACCGGCTGCGCTGTCGCTAATGCTCACTCCGCTCTCGAGGCTGGAGCAACCCACATTGACACGAGTGTGTATTACGATTGCTCTCAACTTGGATCCAATTACTAATTTGATGTGAACAGGTGTTTTGGGCATTGGTGAACGCAATGGCATCACTCCTCTGTAAGTTTTCGCTACAACGATGGTTAGGAGATTGGCTAACAGTGGAGGACAGCGGCGCCCTGATGGCTCGTATGGTCGTGACTGCTCCCGACTATGTCATTAACAAGTACAACCTCAAGGCGCTCAAGGAGGTTGAGGAGCTGGTTGCCTCTGCTGTCCAAATCAACATTCCAGTAAGACAATCCTCCCATGAGATTGACAATCCACAGTTTAGTAGGCTAACTCTTTGTTTAGTTTAACAACCCCATCACCGGTATGCCCTTCTCATCTGCTATAGTGCTGCCGTTGCTGTGTTGCTTACAAGAACCACAGGATTCTGCGCCTTTACACACAAGGCTGGTATCCACGCCAAGGGTAAGTCAGAATATATATACTACGCTCATCACATTTGACCTTGTACACTGACAATTTGTTATAGCTATTTTGGCGAACCCTTCGACCTACGAGATTATTGACCCCGCCATCTTCGGCTTGACCCGCTACATTTCAATCAACTCAAGAATTACTGGCTGGAACGCGATACGTGCTCGTTGCGAGCAATTGGGACTCAAGATGACGGACGACGAGGTCAAGGAAGTGTACGTTTGCCCCTTTCACATTACATGGCTACTTGGCAGAGCGAATAGGTGCTGACTGAGAGAATAGGACTGCCAAGATCAAGCAGATGGCCGATATCAGACCACTTGCCATCGACGACACAGACTCAATTTTGCACTCTTACCACATAGAGTTGCAGAAGAAGCAGGCGCAGCAAGTGTAGAGATTGATGAAGGCGGTTTATTGTGCTATTGAAGGCTGAGGAGTTTAAAAAAAGGAGAGATTTGCTAAAATGCAAAGGTAGTGAAAGGGAATTAAGTACAATGCAAACCTGGAAGGGTAATAAATACCCTAAGAAAGGTACAAACAAGGAGTAACAACTTTCAATGTTCTTTTTGGTCTGCTTCATCATTGGGACAAGTGACTCTGAGGGTACAAGGCCCCTTACGTAAGGCCTCCCGCCTCACTCGTGGCGGTACCTCAGCGCCGCCTCAGCGTTGCCTCAGCGCATGGGTCCGCTGGAGAAAGGCGCCGCTTGGCCT	.	PASS	PRECISE;SVMETHOD=Snifflesv1.0.12;CHR2=NW_006711165.1;END=574682;ZMW=157;STD_quant_start=0.000000;STD_quant_stop=1.120897;Kurtosis_quant_start=11.131472;Kurtosis_quant_stop=8.138812;SVTYPE=INS;SUPTYPE=AL,SR;SVLEN=3547;STRANDS=+-;STRANDS2=75,82,75,82;RE=157;REF_strand=0,1;Strandbias_pval=1;AF=0.993671	GT:DR:DV	1/1:1:157
NW_006711165.1	577208	4455	N	<DEL>	.	PASS	PRECISE;SVMETHOD=Snifflesv1.0.12;CHR2=NW_006711165.1;END=580885;ZMW=197;STD_quant_start=0.000000;STD_quant_stop=0.000000;Kurtosis_quant_start=46.351275;Kurtosis_quant_stop=89.932092;SVTYPE=DEL;SUPTYPE=SR;SVLEN=-3677;STRANDS=+-;STRANDS2=95,102,95,102;RE=197;REF_strand=2,0;Strandbias_pval=0.236333;AF=0.98995	GT:DR:DV	1/1:2:197
NW_006711165.1	586194	4456	N	<DEL>	.	PASS	PRECISE;SVMETHOD=Snifflesv1.0.12;CHR2=NW_006711165.1;END=587260;ZMW=179;STD_quant_start=0.000000;STD_quant_stop=0.000000;Kurtosis_quant_start=2.558651;Kurtosis_quant_stop=86.000000;SVTYPE=DEL;SUPTYPE=SR;SVLEN=-1066;STRANDS=+-;STRANDS2=84,95,84,95;RE=179;REF_strand=0,1;Strandbias_pval=1;AF=0.994444	GT:DR:DV	1/1:1:179
NW_006711165.1	590930	4457	N	<DEL>	.	PASS	PRECISE;SVMETHOD=Snifflesv1.0.12;CHR2=NW_006711165.1;END=592754;ZMW=175;STD_quant_start=0.000000;STD_quant_stop=0.000000;Kurtosis_quant_start=6.771627;Kurtosis_quant_stop=65.300224;SVTYPE=DEL;SUPTYPE=SR;SVLEN=-1824;STRANDS=+-;STRANDS2=83,92,83,92;RE=175;REF_strand=0,0;Strandbias_pval=1;AF=1	GT:DR:DV	1/1:0:175
NW_006711165.1	594623	4458	CCTCGCCCTCGCCCTCGCCCTCGCCCTGAATTCCA	N	.	PASS	PRECISE;SVMETHOD=Snifflesv1.0.12;CHR2=NW_006711165.1;END=594658;ZMW=32;STD_quant_start=0.000000;STD_quant_stop=0.000000;Kurtosis_quant_start=-nan;Kurtosis_quant_stop=-nan;SVTYPE=DEL;SUPTYPE=AL;SVLEN=-35;STRANDS=+-;STRANDS2=12,20,12,20;RE=32;REF_strand=111,105;Strandbias_pval=0.184757;AF=0.129032	GT:DR:DV	0/0:216:32
NW_006711165.1	605960	4459	N	<DEL>	.	PASS	PRECISE;SVMETHOD=Snifflesv1.0.12;CHR2=NW_006711165.1;END=606540;ZMW=56;STD_quant_start=0.188982;STD_quant_stop=0.000000;Kurtosis_quant_start=-1.530061;Kurtosis_quant_stop=11.000000;SVTYPE=DEL;SUPTYPE=SR;SVLEN=-580;STRANDS=+-;STRANDS2=24,32,24,32;RE=56;REF_strand=80,73;Strandbias_pval=0.274626;AF=0.267943	GT:DR:DV	0/0:153:56
NW_006711165.1	609839	4460	N	<DEL>	.	PASS	PRECISE;SVMETHOD=Snifflesv1.0.12;CHR2=NW_006711165.1;END=611481;ZMW=195;STD_quant_start=0.000000;STD_quant_stop=0.000000;Kurtosis_quant_start=-0.385225;Kurtosis_quant_stop=7.777534;SVTYPE=DEL;SUPTYPE=SR;SVLEN=-1642;STRANDS=+-;STRANDS2=95,100,95,100;RE=195;REF_strand=9,11;Strandbias_pval=0.81714;AF=0.906977	GT:DR:DV	1/1:20:195
NW_006711165.1	624696	4461	N	ACAACAGATGGTGTTTACAATATCCTAGTCCAAAATGGCAGACTCTGGCTGGATGCGGCTTCTTCCAGGCCAACGATGCCGCACTCCAAGTTCCCCCTTGACTACCTACGATGCAGCCGGGATCGAAGACACTTTTGAAGCGAACCATCTAAGAATTGCTCCACGCCCCTTGGCTGGGTTCTACCACTCGCCTGCGGATTCTGGAAACGATATCATTATCAAGGAGGCTGATAGACTCCAACACACGCCTTCTGTGGACGAAATGGCCGATGTGTTGCGGACTACTATTATGGTATCTTCGACGCCGCCGACACTGGGACCGCAGTACACGTCGTATGTGCTCCATCTCATCGAAGGCTACAGCAAAGCTGGGATAAAGCTGTCCAAGAAGGAGAAAGAAGTCGTCCAGCTAGAAGCAACGCGGCAATGAGGACAAGGAGCGGAGCAAAGCCCTTGTTTCCGAGTGGGCAGCCCAAGAGGCGCGATACAAGGCTGAGATCAAGCGGCTGGAGCTCATCATTCAAAAGGTTTCTAGGAAAGGCGTCGAAGCTGTGGCACTGGCTCGATCTGGCAGTCTTATTCGGAGAGGTGGACATATGTCAGAGGCAAATGGGTTTGAAACGGCGGATTCAGGGGAATCTCGCTTTGGTGAATATCATGTTGAGACTCCTTGTCTTCAGGGTAAGAGTGGCCAAGGCAGACGAACATGTAAGTCATGATTCAATCACAGCTATCACAGGTTCCTCTGTTGAGAGACTAACCTCTCTTCCGTTTGGTTATAGCTTCGTCCAGCGATACCGTCGATTTGGCAGCCCGCTTGAACACAAAGAGGCAGCTTTGGAGACATCGTTCTGAGAACAACCTTCTGGAACCATCACGAAAAGGCAGAATTGGCCGTGGTGAACACAGACACGGCCAACTCTTACTACTTTCAACACTGCCCCAAATTCCCTTTGCAACAGACACTTTAAAATTCGAGCCAGATGAGAATGGCACCACACCATTTGAAGAACACTTAATCGAGAGTGTCACGGCTGATGGTGAAGAAACAACTCTACAATGAGGATTACCTTATATGTCGTCAACCTTTTTTCTCTCACGCTCAAGAGAGAACATTTTCGCGGACATTTCCTTTGTCTCGTCAAGGACTTTCAAATTTAATAGGGACATGAAAGAGACAAGGTTATCCGATGCTGGCCATAGCTTTGTCTATTGTCTATATCCAAGGGCACTCTCAGGTAATTCTCCTAATCTATGAGCAACTAAAGCATGATATCTTTTCCACAATTTGCTTTTAGCAAGGATTTTTTCTCTCTCTTTTTCTTCTTTTTACGCAGCTCGACCTTACCCCTTGCCTTGGACATTGCTCGTTCTACACACCAACTCGCCCATCTTCTATATTCCGCCAAGGGTGTCCCAGCCTTGTCCGGTAGTTTATAGATAAGATTATCCAGGTCCTGCCGATGGCTTAGTCCAATCTGAGGGCAATCTCGAGCAAATCTCCAAATCCATTGACGACTACGTTGAGTACAAAGGATCACCTGAGAAGAAGTTGTTACCCGGGAATAGGGGCAGATAATCTAGATAGATAGAAGACCTGATTCACAGTGCAATATGAATACTCCTTCGTCATAGATATTGCATTGTACTGCTCAAGAGCATCAGCCCCGGCGTTCCACTGTCACCGTCTTCACCGAGCAAATGATAGTAAATCAAGTAGTAGTAGTAGCAATGCCATCTACAGGCAGAATCC	.	PASS	PRECISE;SVMETHOD=Snifflesv1.0.12;CHR2=NW_006711165.1;END=624698;ZMW=178;STD_quant_start=0.000000;STD_quant_stop=0.711068;Kurtosis_quant_start=27.883030;Kurtosis_quant_stop=2.558887;SVTYPE=INS;SUPTYPE=AL,SR;SVLEN=3243;STRANDS=+-;STRANDS2=90,88,90,88;RE=178;REF_strand=3,2;Strandbias_pval=1;AF=0.972678	GT:DR:DV	1/1:5:178
NW_006711165.1	634045	4462	N	<DEL>	.	PASS	PRECISE;SVMETHOD=Snifflesv1.0.12;CHR2=NW_006711165.1;END=634540;ZMW=208;STD_quant_start=0.000000;STD_quant_stop=0.219265;Kurtosis_quant_start=100.940098;Kurtosis_quant_stop=21.877908;SVTYPE=DEL;SUPTYPE=SR;SVLEN=-495;STRANDS=+-;STRANDS2=117,91,117,91;RE=208;REF_strand=0,0;Strandbias_pval=1;AF=1	GT:DR:DV	1/1:0:208
NW_006711165.1	644993	4463	N	<DEL>	.	PASS	PRECISE;SVMETHOD=Snifflesv1.0.12;CHR2=NW_006711165.1;END=645369;ZMW=215;STD_quant_start=0.000000;STD_quant_stop=0.000000;Kurtosis_quant_start=17.264027;Kurtosis_quant_stop=43.275458;SVTYPE=DEL;SUPTYPE=AL,SR;SVLEN=-376;STRANDS=+-;STRANDS2=113,102,113,102;RE=215;REF_strand=3,1;Strandbias_pval=0.624223;AF=0.981735	GT:DR:DV	1/1:4:215
NW_006711165.1	648858	4464	N	<DEL>	.	PASS	PRECISE;SVMETHOD=Snifflesv1.0.12;CHR2=NW_006711165.1;END=649003;ZMW=18;STD_quant_start=0.000000;STD_quant_stop=0.000000;Kurtosis_quant_start=-nan;Kurtosis_quant_stop=-nan;SVTYPE=DEL;SUPTYPE=SR;SVLEN=-145;STRANDS=+-;STRANDS2=11,7,11,7;RE=18;REF_strand=99,104;Strandbias_pval=0.33752;AF=0.081448	GT:DR:DV	0/0:203:18
NW_006711165.1	649506	4465	N	<DEL>	.	PASS	PRECISE;SVMETHOD=Snifflesv1.0.12;CHR2=NW_006711165.1;END=649688;ZMW=39;STD_quant_start=0.000000;STD_quant_stop=0.000000;Kurtosis_quant_start=-nan;Kurtosis_quant_stop=-nan;SVTYPE=DEL;SUPTYPE=SR;SVLEN=-182;STRANDS=+-;STRANDS2=18,21,18,21;RE=39;REF_strand=92,97;Strandbias_pval=0.860838;AF=0.171053	GT:DR:DV	0/0:189:39
NW_006711165.1	649841	4466	N	<DEL>	.	PASS	PRECISE;SVMETHOD=Snifflesv1.0.12;CHR2=NW_006711165.1;END=650835;ZMW=187;STD_quant_start=0.000000;STD_quant_stop=0.000000;Kurtosis_quant_start=8.625000;Kurtosis_quant_stop=90.000000;SVTYPE=DEL;SUPTYPE=SR;SVLEN=-994;STRANDS=+-;STRANDS2=87,100,87,100;RE=187;REF_strand=0,1;Strandbias_pval=1;AF=0.994681	GT:DR:DV	1/1:1:187
NW_006711165.1	653471	4467	N	<DEL>	.	PASS	PRECISE;SVMETHOD=Snifflesv1.0.12;CHR2=NW_006711165.1;END=657084;ZMW=195;STD_quant_start=0.000000;STD_quant_stop=0.000000;Kurtosis_quant_start=24.250538;Kurtosis_quant_stop=21.000220;SVTYPE=DEL;SUPTYPE=SR;SVLEN=-3613;STRANDS=+-;STRANDS2=94,101,94,101;RE=195;REF_strand=2,2;Strandbias_pval=1;AF=0.979899	GT:DR:DV	1/1:4:195
NW_006711165.1	657595	4468	N	GTAGGATATATCTGGCTGCAACTCTACTGATCAGTTTGCTAACGACACGACGCA	.	PASS	PRECISE;SVMETHOD=Snifflesv1.0.12;CHR2=NW_006711165.1;END=657595;ZMW=199;STD_quant_start=0.000000;STD_quant_stop=0.000000;Kurtosis_quant_start=96.000000;Kurtosis_quant_stop=3.600000;SVTYPE=INS;SUPTYPE=AL;SVLEN=54;STRANDS=+-;STRANDS2=91,108,91,108;RE=199;REF_strand=127,137;Strandbias_pval=0.638829;AF=0.429806	GT:DR:DV	0/1:264:199
NW_006711165.1	663828	4469	CACGGGTATGTTCATGCAGTCTCGTCCATTATAG	N	.	PASS	PRECISE;SVMETHOD=Snifflesv1.0.12;CHR2=NW_006711165.1;END=663862;ZMW=254;STD_quant_start=0.000000;STD_quant_stop=0.000000;Kurtosis_quant_start=-nan;Kurtosis_quant_stop=124.000000;SVTYPE=DEL;SUPTYPE=AL;SVLEN=-34;STRANDS=+-;STRANDS2=121,133,121,133;RE=254;REF_strand=124,135;Strandbias_pval=1;AF=0.495127	GT:DR:DV	0/1:259:254
NW_006711165.1	674174	4470	N	<DEL>	.	PASS	PRECISE;SVMETHOD=Snifflesv1.0.12;CHR2=NW_006711165.1;END=675019;ZMW=126;STD_quant_start=0.000000;STD_quant_stop=0.000000;Kurtosis_quant_start=12.638820;Kurtosis_quant_stop=5.506444;SVTYPE=DEL;SUPTYPE=SR;SVLEN=-845;STRANDS=+-;STRANDS2=65,61,65,61;RE=126;REF_strand=2,3;Strandbias_pval=0.675485;AF=0.961832	GT:DR:DV	1/1:5:126
NW_006711165.1	676097	4471	N	<DEL>	.	PASS	PRECISE;SVMETHOD=Snifflesv1.0.12;CHR2=NW_006711165.1;END=676702;ZMW=90;STD_quant_start=0.000000;STD_quant_stop=0.000000;Kurtosis_quant_start=-nan;Kurtosis_quant_stop=11.650095;SVTYPE=DEL;SUPTYPE=SR;SVLEN=-605;STRANDS=+-;STRANDS2=49,41,49,41;RE=90;REF_strand=7,16;Strandbias_pval=0.0603687;AF=0.79646	GT:DR:DV	0/1:23:90
NW_006711165.1	681784	4472	N	<DEL>	.	PASS	PRECISE;SVMETHOD=Snifflesv1.0.12;CHR2=NW_006711165.1;END=682562;ZMW=23;STD_quant_start=0.000000;STD_quant_stop=0.000000;Kurtosis_quant_start=-1.166667;Kurtosis_quant_stop=8.000000;SVTYPE=DEL;SUPTYPE=SR;SVLEN=-778;STRANDS=+-;STRANDS2=11,12,11,12;RE=23;REF_strand=0,1;Strandbias_pval=1;AF=0.958333	GT:DR:DV	1/1:1:23
NW_006711152.1	367372	4473	N	<DEL>	.	PASS	PRECISE;SVMETHOD=Snifflesv1.0.12;CHR2=NW_006711152.1;END=372477;ZMW=179;STD_quant_start=0.000000;STD_quant_stop=0.000000;Kurtosis_quant_start=69.980000;Kurtosis_quant_stop=41.500000;SVTYPE=DEL;SUPTYPE=SR;SVLEN=-5105;STRANDS=+-;STRANDS2=94,85,94,85;RE=179;REF_strand=0,0;Strandbias_pval=1;AF=1	GT:DR:DV	1/1:0:179
NW_006711164.1	10493	4474	N	AAATAGGGCTCTAAATAGCGTTATGCGGTCTTATACGTAATTTATATGTTTCACCTTGAGGATTAGGGTTGACATAGGCCAAGGAGAATTCCCTTCTTCTCAGTGATGTTTCCTGGTCATCCAGCACTTGGCGTTTCCATATTCTGGCAGAGACATGAAATAGGTTGCCTCAAATACCAGCTGATAGGACATAACGAATGACTAAGCTTACTATTCAAAACTGCTCTCGCCTTGATACGGATCATCCGTCATCCAATGCAAGTCGGAAATTTAGGTACCTATGCAGGGCCGGAAGAGATCCTCTGATGAAGTAACCCTAGCTAATGCGGCGTGAATTTATAATTGTCTTGGTGTGGCAGTTGGTGCAGTCTGTGATTGGTTGAATGTTGCGGATGTGGAAAGAAGGTAGATGCATGATGTTGAGGCCCTGCATCATTGCCTGAACTGGAAAGAGATGGACAGATGATTCGTTGGCTTGACCGACGGTTTAATGATGTGCATGCTACCAAGATCTTTGACAAGTTGTTGGTTCATGAGGTGGATACGGCTATCCTTTTAGAGTCCGTACAGAAGAAACTTTGTATAGACGACAATGGTATTGAATGAGGTGTTGAGGATGCCAAGTTTACAAAGCACTTGGCTGTGCGCTCCTGGGCTCCAGAACATATTAGATCATTATTTATATCATACACTCGGCGTAATACCTAGTACATGAGCTTGATGTTTATAAACTCCCGGGAATATAAGGGACATTCGGTATGTTTACATTCTAGGGTATTCGCCCTTTGGAACATGTTGCTCTGTTTCTCTCAGGCTTTTCATAATGTGAAAGCAAAACTGCTTGTAGGAATCAGTTTGAGTAGATGCTCTTTTGATATTTGCTAGTCAAGATACAATGTAATGAAACCAGATCTCTTCAGTGCTATTGACCGCGTTTTCTTACATAACGTATTTAAGAATATTGATGTATGAAATCTCTTGACCATCGAAGCACCTTGCCTGACTCCGATATAAATTATTTGCCATTTCATACAATTTGAAATTTGAGTCTTATATATGCCTCAGATCATACTTGAGCGGCTGGTGAGTAGACTGCAGGCAACCTTGAATTTTCTCAAGCTGCCAAAGCAAACCTCGGTATTTGATTGTACCAAAACATATCCTATAAATAC	.	PASS	PRECISE;SVMETHOD=Snifflesv1.0.12;CHR2=NW_006711164.1;END=10493;ZMW=65;STD_quant_start=0.000000;STD_quant_stop=0.306186;Kurtosis_quant_start=11.671475;Kurtosis_quant_stop=10.549274;SVTYPE=INS;SUPTYPE=SR;SVLEN=1959;STRANDS=+-;STRANDS2=32,33,32,33;RE=65;REF_strand=2,5;Strandbias_pval=0.434572;AF=0.902778	GT:DR:DV	1/1:7:65
NW_006711164.1	14920	4475	N	CGCAGCAACCGCATCAGCGAGCGATCTTCCTTGTACCAAAGATTTGATGAACGGTTCTAGCGCATCCATAAGTGTTCTATCACCCTGTCGAGCGGGTGTGGCCTGCTGCAACTTCTCAAGAGACCTGTTCGCTGCTTGAACCCAAGCTTCGTGGCTCATAGAGCTCGATGTCGTTGCACGCAGTTCCGCAGCTAATGCTGTGAAGAAGATGCTATATATAGCTCCCGAAGTCCCATCAAGATCGGTCTCCATGATGCCGGCCAATTTGTTTATTGTGCTAACCACGTCATTCGGGTCGGATATTTCATCTACGCGACTCATCGCGGCTCTTGCGCCTCGTGACAAAGTCACTCCGCAGTCGCCATCTCCTACAAGTGTGTCATATTGAGTAATGAGTGGCTCTGCATCGATGACATTCTGACATGATCGGAGGATTGCGCGTTTGAAGGTTGCAGAGTCAACTGCCAGCAATAGATTAGCGAATATTCCCCGATACTTTAAAGATAAAATGGCCACTTACATGCTATGCCAGATGACTCAACACCCTTCGCGTGGCTGTCCTCCAAATTGATCTGAGCCACTGCCTCTGTCGGAGGCTTATCATATAAGCGGCTGACATTGAGAGCTCCCCATCCAGCTGCATTGGTAGGGGCTTCCAAGTATCCAACCATCTCTGATGTTGCCTTTAGAAGCGTAATGCTAAAACCCGGGCCGTTCAAGCTCGTCATGTATGTCCCGGAGAGAACGAGAGTAGGCACAATATTGCGGGTTTCTAGAGGTTGGAAATGTGTTAGTCTCATAGCTTTCAATTAAATAAAAGGTTTTTGACTTACTTAATGCTTGAATGACTTTACCGGTGATGCCACCAAATTCGAGGGGAGAAAGGCCACCCAAGTTGTTGACCATCAAGACGACATGCTGGGCATCGGCAAAGGTAACATATGCTCTATCCTCATCCTTGGTGTCTAGAAGCTGATCCAGCATCATATTAATGATGTCTGCCAGCGGCGGTCGGGGGTTTAGAAGGAGACAGCCTGGTTCGTTATGAATTCCCATTCCAAGCTCGACTTGATCGTCAACGGCTGCGGGAATTGCGTCTCTGCCAGGGATCTGGACGTGCTCTAGTGACACTCCTGCGGTGACGAGATTCGAAACAACCTCGTTTCCTAGCTCCAATAGCTTGGAAAGCTGTGCACCGGTATCCCGGCTGCAGGTTCCCAAGATTTTGTGAACAAGCACTGTTCCTGCAAGTCCACGACGCCCAACTTTTCCACTCTTGCGACGACCGACAGATACATCATCACCAACAGTCAGTACTTCGACTGGAATTCCAAGAGCAACTCGGGCTTTCTCAGCCGCCAGTCGAAAGTGAAATACATCGCCAGTATAGTTCTTGATAATGAGCAGCACTCCGGCTGGTCCAGCAACTCTGGTTATTGCGGATAAGATTTGTGCAACGCTGGGAGAGGCAAACACGGATCCAGAAACAGCAGCCGTTAGCATTCCATCTCCGACGTATCCCGCATGGGCAGGCTCATGGCCAGCCCCTCCTCCAGATATCAGTGCAGTCTGAGAGCTTTTGCGGTCATGCAACCAAACGGCTGGATTCAATGTTAGTCAATATAGCAATGATTAGTCTGCATCGGAAACACCATA	.	PASS	PRECISE;SVMETHOD=Snifflesv1.0.12;CHR2=NW_006711164.1;END=14920;ZMW=14;STD_quant_start=0.000000;STD_quant_stop=1.612452;Kurtosis_quant_start=2.055096;Kurtosis_quant_stop=1.923183;SVTYPE=INS;SUPTYPE=SR;SVLEN=1871;STRANDS=+-;STRANDS2=3,11,3,11;RE=14;REF_strand=1,2;Strandbias_pval=1;AF=0.823529	GT:DR:DV	1/1:3:14
NW_006711166.1STRANDBIAS	4476	N	<INV>	.	PASS	PRECISE;SVMETHOD=Snifflesv1.0.12;CHR2=NW_006711166.1;END=31101;ZMW=146;STD_quant_start=0.000000;STD_quant_stop=0.000000;Kurtosis_quant_start=59.019716;Kurtosis_quant_stop=18.108798;SVTYPE=INV;SUPTYPE=SR;SVLEN=22726;STRANDS=--;STRANDS2=0,146,146,0;RE=146;REF_strand=4,2;Strandbias_pval=7.01786e-07;AF=0.960526	GT:DR:DV	1/1:6:146
NW_006711166.1	12391	4477	N	<DEL/INV>	.	PASS	PRECISE;SVMETHOD=Snifflesv1.0.12;CHR2=NW_006711166.1;END=12500;ZMW=19;STD_quant_start=0.000000;STD_quant_stop=0.000000;Kurtosis_quant_start=7.000000;Kurtosis_quant_stop=-nan;SVTYPE=DEL/INV;SUPTYPE=NR;SVLEN=-109;STRANDS=+-;STRANDS2=12,7,12,7;RE=19;REF_strand=87,83;Strandbias_pval=0.345028;AF=0.100529	GT:DR:DV	0/0:170:19
NW_006711166.1	13023	4478	N	<DEL>	.	PASS	PRECISE;SVMETHOD=Snifflesv1.0.12;CHR2=NW_006711166.1;END=14463;ZMW=123;STD_quant_start=0.000000;STD_quant_stop=0.000000;Kurtosis_quant_start=-1.512195;Kurtosis_quant_stop=-1.257143;SVTYPE=DEL;SUPTYPE=SR;SVLEN=-1440;STRANDS=+-;STRANDS2=62,61,62,61;RE=123;REF_strand=5,8;Strandbias_pval=0.561944;AF=0.904412	GT:DR:DV	1/1:13:123
NW_006711166.1	14945	4479	GGCCTGATGATTGGGTTGGGACTTGCCTAACT	N	.	PASS	PRECISE;SVMETHOD=Snifflesv1.0.12;CHR2=NW_006711166.1;END=14977;ZMW=91;STD_quant_start=0.000000;STD_quant_stop=0.000000;Kurtosis_quant_start=-nan;Kurtosis_quant_stop=-nan;SVTYPE=DEL;SUPTYPE=AL;SVLEN=-32;STRANDS=+-;STRANDS2=50,41,50,41;RE=91;REF_strand=103,92;Strandbias_pval=0.799414;AF=0.318182	GT:DR:DV	0/1:195:91
NW_006711166.1	22933	4480	N	<DEL>	.	PASS	PRECISE;SVMETHOD=Snifflesv1.0.12;CHR2=NW_006711166.1;END=24772;ZMW=176;STD_quant_start=0.000000;STD_quant_stop=0.000000;Kurtosis_quant_start=40.738999;Kurtosis_quant_stop=-1.886076;SVTYPE=DEL;SUPTYPE=SR;SVLEN=-1839;STRANDS=+-;STRANDS2=86,90,86,90;RE=176;REF_strand=0,0;Strandbias_pval=1;AF=1	GT:DR:DV	1/1:0:176
NW_006711166.1	38972	4481	N	<DEL>	.	PASS	PRECISE;SVMETHOD=Snifflesv1.0.12;CHR2=NW_006711166.1;END=40915;ZMW=164;STD_quant_start=0.000000;STD_quant_stop=0.000000;Kurtosis_quant_start=11.512738;Kurtosis_quant_stop=0.919406;SVTYPE=DEL;SUPTYPE=SR;SVLEN=-1943;STRANDS=+-;STRANDS2=80,84,80,84;RE=164;REF_strand=25,22;Strandbias_pval=0.622791;AF=0.777251	GT:DR:DV	0/1:47:164
NW_006711166.1	44309	4482	N	<DEL>	.	PASS	IMPRECISE;SVMETHOD=Snifflesv1.0.12;CHR2=NW_006711166.1;END=45985;ZMW=176;STD_quant_start=0.000000;STD_quant_stop=53.886560;Kurtosis_quant_start=73.503893;Kurtosis_quant_stop=-2.161753;SVTYPE=DEL;SUPTYPE=SR;SVLEN=-1676;STRANDS=+-;STRANDS2=86,90,86,90;RE=176;REF_strand=0,2;Strandbias_pval=0.497746;AF=0.988764	GT:DR:DV	1/1:2:176
NW_006711166.1	55579	4483	N	ATCTCCCCCTTTCTTTTTTTCTCCTTTGTCTGTGATGTATATGATTTGTTTCTTTGTAATGGTTTCTCTCTCTTTTCTTCTCTTTTCGTCCCTCTTCTTTTTTCCCTTTCTTTCTTTCTTATGGAGGTTATACCTACCCTCACAGTTGGTCTCTAAAAGTAGAATCAACGGGCACTATCAAGAGGGTCAGTAAAGCTGCAATAGCTAGGTCAGAGCAAGGCCACGCCCTAGCCTCTGGTTCAAAATCCAGAATCAATCCGTAACTCAACCCGATCGGCCACGGCCGACCAAGCCAAACCTCGAAGATTCTTCTTTTCCAATTGATGCT	.	PASS	PRECISE;SVMETHOD=Snifflesv1.0.12;CHR2=NW_006711166.1;END=55579;ZMW=218;STD_quant_start=0.000000;STD_quant_stop=0.000000;Kurtosis_quant_start=104.893910;Kurtosis_quant_stop=34.414538;SVTYPE=INS;SUPTYPE=SR;SVLEN=414;STRANDS=+-;STRANDS2=113,105,113,105;RE=218;REF_strand=2,1;Strandbias_pval=1;AF=0.986425	GT:DR:DV	1/1:3:218
NW_006711166.1	57499	4484	N	<DEL>	.	PASS	PRECISE;SVMETHOD=Snifflesv1.0.12;CHR2=NW_006711166.1;END=65204;ZMW=124;STD_quant_start=0.000000;STD_quant_stop=0.000000;Kurtosis_quant_start=36.652189;Kurtosis_quant_stop=58.983985;SVTYPE=DEL;SUPTYPE=SR;SVLEN=-7705;STRANDS=+-;STRANDS2=72,52,72,52;RE=124;REF_strand=2,1;Strandbias_pval=1;AF=0.976378	GT:DR:DV	1/1:3:124
NW_006711166.1	69940	4485	N	<DEL>	.	PASS	PRECISE;SVMETHOD=Snifflesv1.0.12;CHR2=NW_006711166.1;END=72804;ZMW=148;STD_quant_start=0.000000;STD_quant_stop=0.000000;Kurtosis_quant_start=-0.818642;Kurtosis_quant_stop=34.000000;SVTYPE=DEL;SUPTYPE=SR;SVLEN=-2864;STRANDS=+-;STRANDS2=76,72,76,72;RE=148;REF_strand=21,14;Strandbias_pval=0.45182;AF=0.808743	GT:DR:DV	1/1:35:148
NW_006711166.1	69941	4486	N	<DEL>	.	PASS	PRECISE;SVMETHOD=Snifflesv1.0.12;CHR2=NW_006711166.1;END=70628;ZMW=22;STD_quant_start=0.000000;STD_quant_stop=0.000000;Kurtosis_quant_start=-1.768013;Kurtosis_quant_stop=2.457447;SVTYPE=DEL;SUPTYPE=SR;SVLEN=-687;STRANDS=+-;STRANDS2=13,9,13,9;RE=22;REF_strand=2,2;Strandbias_pval=1;AF=0.846154	GT:DR:DV	1/1:4:22
NW_006711166.1	74966	4487	N	<DEL>	.	PASS	PRECISE;SVMETHOD=Snifflesv1.0.12;CHR2=NW_006711166.1;END=76829;ZMW=184;STD_quant_start=0.000000;STD_quant_stop=0.000000;Kurtosis_quant_start=88.052174;Kurtosis_quant_stop=88.953500;SVTYPE=DEL;SUPTYPE=SR;SVLEN=-1863;STRANDS=+-;STRANDS2=98,86,98,86;RE=184;REF_strand=2,0;Strandbias_pval=0.500145;AF=0.989247	GT:DR:DV	1/1:2:184
NW_006711166.1	80222	4488	N	<DEL>	.	PASS	PRECISE;SVMETHOD=Snifflesv1.0.12;CHR2=NW_006711166.1;END=81004;ZMW=62;STD_quant_start=0.000000;STD_quant_stop=0.000000;Kurtosis_quant_start=1.428571;Kurtosis_quant_stop=-1.966667;SVTYPE=DEL;SUPTYPE=SR;SVLEN=-782;STRANDS=+-;STRANDS2=30,32,30,32;RE=62;REF_strand=56,55;Strandbias_pval=0.874306;AF=0.358382	GT:DR:DV	0/1:111:62
NW_006711166.1	87567	4489	N	ACTATGAAAAAAAAAAAAAGGACACCAGCCCAAATCTTATCTTGTAATCTATTTACGACTGCCTCCAGTGTGACGGGGCCTGTCATGGGATGTTATGGCGTATAAGCGAACTGCATAAGGAGAACACAACAGTCAAGATGCAAAAATAAAAAGGCTGGAACTATGGTTAAAATGATGAGAAATAGACACGAATGCTTGCAGATGGCTTGTTGACTAGTTTTGATGCCCAGATGATGCTTGAAACGTACATTGCATATATGCCTACCTACCTAATAACTATCTATGTACGGATATCGAAGGTGGCTGATACCCAAGACTATTCCTGAAATCAGATGGAGTGTTTGGGCAGAAACGAGGCTCAATTACCGAGACATTGGATTCAGAAACCTTGACTGAATAATTAAGAGCCCATCTTTTAGCATAGGTATGTTGCTAGGAGAGCATAAGTATCATATAGAAGCACTTAGACCAGATGCACCATTGCCAAATGGATGACACGTAACCAGTCAGTAATTGTAATTCCAGACTAGGCATTTATGAACAATTTGTATCAATCGCAATAAACGAATGTAATTCTTTTATAATCTTCTATGAGGAAATACGTATCTTCCGGGCGCCATATCATATACTTCGCCGGTCTGGGCTATCGGTTATCGGCCGGCGACAGTCCGTTCTTCCATGGACCAAGAAAGCAAGGGAAATATGAAAGAGTTGAATTTAAGTCACATGCTGACCACGAAACATCAATGCCCTTTTCTCCCGTATTTTTGTTGAAGTGATACAAGAAACTGACGCCGCGGGACACAAACATTGGTAAT	.	PASS	PRECISE;SVMETHOD=Snifflesv1.0.12;CHR2=NW_006711166.1;END=87567;ZMW=174;STD_quant_start=0.000000;STD_quant_stop=0.386556;Kurtosis_quant_start=82.779821;Kurtosis_quant_stop=72.527822;SVTYPE=INS;SUPTYPE=AL,SR;SVLEN=1138;STRANDS=+-;STRANDS2=85,89,85,89;RE=174;REF_strand=0,0;Strandbias_pval=1;AF=1	GT:DR:DV	1/1:0:174
NW_006711166.1STRANDBIAS	4490	N	<INV>	.	PASS	PRECISE;SVMETHOD=Snifflesv1.0.12;CHR2=NW_006711166.1;END=134179;ZMW=16;STD_quant_start=0.000000;STD_quant_stop=0.000000;Kurtosis_quant_start=2.000000;Kurtosis_quant_stop=0.877551;SVTYPE=INV;SUPTYPE=SR;SVLEN=43668;STRANDS=++;STRANDS2=16,0,0,16;RE=16;REF_strand=0,2;Strandbias_pval=0.00653595;AF=0.888889	GT:DR:DV	1/1:2:16
NW_006711166.1STRANDBIAS	4491	N	<INV>	.	PASS	PRECISE;SVMETHOD=Snifflesv1.0.12;CHR2=NW_006711166.1;END=134845;ZMW=134;STD_quant_start=0.000000;STD_quant_stop=0.000000;Kurtosis_quant_start=5.659924;Kurtosis_quant_stop=-0.753452;SVTYPE=INV;SUPTYPE=SR;SVLEN=36264;STRANDS=--;STRANDS2=0,134,134,0;RE=134;REF_strand=2,0;Strandbias_pval=0.000108932;AF=0.985294	GT:DR:DV	1/1:2:134
NW_006711166.1	101325	4492	N	<DEL>	.	PASS	PRECISE;SVMETHOD=Snifflesv1.0.12;CHR2=NW_006711166.1;END=106896;ZMW=104;STD_quant_start=0.000000;STD_quant_stop=0.000000;Kurtosis_quant_start=13.664725;Kurtosis_quant_stop=49.000000;SVTYPE=DEL;SUPTYPE=SR;SVLEN=-5571;STRANDS=+-;STRANDS2=62,42,62,42;RE=104;REF_strand=9,5;Strandbias_pval=0.781047;AF=0.881356	GT:DR:DV	1/1:14:104
NW_006711166.1	108115	4493	N	<DEL>	.	PASS	PRECISE;SVMETHOD=Snifflesv1.0.12;CHR2=NW_006711166.1;END=109137;ZMW=144;STD_quant_start=0.000000;STD_quant_stop=0.000000;Kurtosis_quant_start=69.000000;Kurtosis_quant_stop=33.000000;SVTYPE=DEL;SUPTYPE=SR;SVLEN=-1022;STRANDS=+-;STRANDS2=82,62,82,62;RE=144;REF_strand=15,11;Strandbias_pval=1;AF=0.847059	GT:DR:DV	1/1:26:144
NW_006711166.1	111942	4494	N	<DEL>	.	PASS	PRECISE;SVMETHOD=Snifflesv1.0.12;CHR2=NW_006711166.1;END=114013;ZMW=172;STD_quant_start=0.000000;STD_quant_stop=0.000000;Kurtosis_quant_start=80.394556;Kurtosis_quant_stop=13.882951;SVTYPE=DEL;SUPTYPE=SR;SVLEN=-2071;STRANDS=+-;STRANDS2=85,87,85,87;RE=172;REF_strand=0,0;Strandbias_pval=1;AF=1	GT:DR:DV	1/1:0:172
NW_006711166.1	116970	4495	N	<DEL>	.	PASS	PRECISE;SVMETHOD=Snifflesv1.0.12;CHR2=NW_006711166.1;END=120489;ZMW=55;STD_quant_start=0.000000;STD_quant_stop=0.000000;Kurtosis_quant_start=-1.714286;Kurtosis_quant_stop=-1.714286;SVTYPE=DEL;SUPTYPE=SR;SVLEN=-3519;STRANDS=+-;STRANDS2=21,34,21,34;RE=55;REF_strand=0,0;Strandbias_pval=1;AF=1	GT:DR:DV	1/1:0:55
NW_006711166.1	116971	4496	N	<DEL>	.	PASS	PRECISE;SVMETHOD=Snifflesv1.0.12;CHR2=NW_006711166.1;END=122616;ZMW=59;STD_quant_start=0.000000;STD_quant_stop=0.000000;Kurtosis_quant_start=0.222222;Kurtosis_quant_stop=0.463841;SVTYPE=DEL;SUPTYPE=SR;SVLEN=-5645;STRANDS=+-;STRANDS2=31,28,31,28;RE=59;REF_strand=41,46;Strandbias_pval=0.613221;AF=0.40411	GT:DR:DV	0/1:87:59
NW_006711166.1	129498	4497	N	<DEL>	.	PASS	PRECISE;SVMETHOD=Snifflesv1.0.12;CHR2=NW_006711166.1;END=129942;ZMW=114;STD_quant_start=0.000000;STD_quant_stop=0.000000;Kurtosis_quant_start=25.498882;Kurtosis_quant_stop=24.069691;SVTYPE=DEL;SUPTYPE=SR;SVLEN=-444;STRANDS=+-;STRANDS2=62,52,62,52;RE=114;REF_strand=35,38;Strandbias_pval=0.453694;AF=0.609626	GT:DR:DV	0/1:73:114
NW_006711166.1STRANDBIAS	4498	N	AGGGTTCGCCTAAAGATCATAAGCACTAGGGGATAGTGTTTGAGCAGAGCGGATGATCGTCATTCCGGTAATATTTCTTTGGCTGTATTCGATCTCATTAGTCGCACCGGCCAACGGATCTTAGAGTGATGCAGGCTCTGCATATCTTTACAGGCCGCTCCTTTCTCCATGTTTTTGCCTTTCTACTACCCTCCAAAACAACATCTTGGAGGAGATACGTAGAATATGGCAAAGAGACAAGGGATATATCTTAAAATTATTTTCACGTGTCCCTTGTTAATGCTGGTTTAAATTCACAAGCAAAAGCAATGCATGGTCAAGTTGGGCGGTTTTTTTGAACGGTTTGCTTTCGAGCCGTACATTTTTGTTTGACGAACTCTGAATTTATATATATTCCTCCCATCGAGTTATAGCAATTGGCTGAAGTTATTAAAAGCATGTTTTTTGATCTATTCACTTTTCTCTTTTTTTTGCAGTGTCTACAGATTTCCAGTAGCTGCTCTCACCAGAGCTGACAGGGGTGATAGCACGATTATTACAGCCTCCAAACACGGGTAGGCAGCATATCGCAAATTGGAAAATTAATAAGCATGGAAACAGTAAGTTTTACGGAAAAAGCAATAAGAGTACTATTAAAATGATTTCCTCCAATTGTACGTATCTCATTGAAGGCGGGTAAGTCAGCTTTTTTGTATCCTACAGGCGTTAGACCAATCAAAGAGCGAGAAAACAAGGGTACATCGGTAACAGGCTAAGGTATGTGTAAGAGTAAGTACTGCGGATCTCCACTTATACTTCGTAGTACTTCACCACTAGCAGTACCCTGCTAGAAATAATAGATTTAGGGGCTAAGCCTATTATGACTTAAGTTGATATAAGTACCGAAATGCTGACAAAGAAAGTACAAAAAAAGCTGCCTTACTGCCTTCAAAGAGATATGAAAACATAGTCTGAATAAGATGCCTGTTTTGTTAAAGAAAAAGACAGTAGGCATCGTAA	.	UNRESOLVED	PRECISE;SVMETHOD=Snifflesv1.0.12;CHR2=NW_006711166.1;END=132162;ZMW=60;STD_quant_start=0.000000;STD_quant_stop=0.000000;Kurtosis_quant_start=13.757353;Kurtosis_quant_stop=13.757353;SVTYPE=INS;SUPTYPE=AL;SVLEN=999;STRANDS=+-;STRANDS2=20,40,20,40;RE=60;REF_strand=104,91;Strandbias_pval=0.00780012;AF=0.235294	GT:DR:DV	0/0:195:60
NW_006711166.1	134179	4499	N	CGTGGAATTGCTCCAGGAGAGCCGGGTTTTCAACCACATATCCAATATCGTCCACAACACCTACATTCACCACACCCGCAGGCAAACCTTGCTGGTGACGGAATTGAGTAAACGCCGTCAAGTAAGCATTGGCTGCTGAATAGTTTGCTTGGCCTACCTGGCCTACAACATAGGATATGGAGCTGAATAAAGTGAAGAAATCCAAATTACAGTGTTCCAAAGCTTGATGGAGATTAATGGCGCCGTCAACTTTGGGTCTGGCAGCCGTAAACCAGTCATCGTGAGAGAGCTGTAGAATACCACGGTCCTATTTATACTCTTGTTAGCATTGATTCAACTTGCAAAAAGTATGTGAATTTACCCTCAGAACCATAGTCATCAAGAAAACTCCTGCGATTGGCATTGTCGCCTGTTCCACCGCTCGGTAAACATCTTGCAGACTTGTAACGCTCCCTTTAATGGCCTGAACCGCACACCCTTGTGATTCGATCTCTTTGATAAACCTCTTATCTTGTTTAGAATCTCCAGCGGATCGCGACAAATACATTATATGATGTGCGCCGTTTTCTACCATCCAGTTGGAGACAGATTTGCCTAAGCCGCCAAGTCCTCCTACTAACAGGTAGGTTCTGTCAGATTTGAACTTTACAGCTTGAGGTTTTGCTGCTGATCGGAGCTTCGGTGGGTCTGATGGCATAGATACGACAATCTTGCCAATGTGTTGGCCCTTTTGCATGTATCGGAAAGCCTCAACGATATCCCCGGCCTCAAAGTGCTTAACAGGTGCGATAGGCTTGATAGCACCCTCCTCATAGTACCTGTTGAATTGTTGTAGCATCTTTTTACACATGTCTGGCCTTTCAACAGCCATTTGTGACATGTCAATGCCATGAAATGAGCGGTTGGACTCGAATACTTCCATCCCAAGCTGCCCTCGGCCGATGAAGTCCCGTTTTCCAATTTCAAGCATCTTCCCAAACGGAGCAACACATTTCCATG	.	UNRESOLVED	PRECISE;SVMETHOD=Snifflesv1.0.12;CHR2=NW_006711166.1;END=134179;ZMW=56;STD_quant_start=0.000000;STD_quant_stop=0.000000;Kurtosis_quant_start=25.000000;Kurtosis_quant_stop=25.000000;SVTYPE=INS;SUPTYPE=AL;SVLEN=999;STRANDS=+-;STRANDS2=27,29,27,29;RE=56;REF_strand=0,1;Strandbias_pval=1;AF=0.982456	GT:DR:DV	1/1:1:56
NW_006711166.1	136899	4500	N	AGATGGTCGAAAGCCTAAAGCGTTTGCTCGGCGATTGATTCAAACGAAGCAATGGTATTGGCGGACTCAGGCTTCGGCTGGGGGTTTGTGCCGAGGACGGCAGAGTTGGATTGGATATTCTCTCCCTGCTTGGCATGGCAGCCCGAGTTGTTATTTTGTGACAGGTAGGAAAAGATGCCTCACCTGGTTGAGCCCCCCCACGGCTCGTAGTAAGACACAGAATTGCAGGCTCCTAATGGGTCGGTTTACGAAGGACGATATCCGAGTATTTGTGTGCTGGAATCGTGTGCC	.	PASS	IMPRECISE;SVMETHOD=Snifflesv1.0.12;CHR2=NW_006711166.1;END=136899;ZMW=10;STD_quant_start=51.228898;STD_quant_stop=59.141356;Kurtosis_quant_start=7.000000;Kurtosis_quant_stop=6.995426;SVTYPE=INS;SUPTYPE=SR;SVLEN=469;STRANDS=+-;STRANDS2=5,5,5,5;RE=10;REF_strand=97,99;Strandbias_pval=1;AF=0.0485437	GT:DR:DV	0/0:196:10
NW_006711166.1	152525	4501	N	AGCAGCGATTAACGGATGATTAGGCTCCATGTAGATTTAATGATATAAAAGACACCTAGTAAGAGATCAAATGCCGATGCGTAAGAACAAGAGCCAAGCCCATCAACCCAAACCCCTACATATATATATACATACACCTACCTACCGGGTCAGGTATATATATAAGCCTCAAAACACATCATCCACTCACTCATCCAACAAAAGCACAAACTCTTCCGGACGTTCCTAAAAACAAAAAAGCCCATTGTAGGCATCAACGTCATTCATCCATCCCCTCAAAAAAAAAACGCCCGCTCTCTCAAACCCAAAAGCCGCAACAGCAGCAACACGAAGCAAAAGCAAGAAGCAAAAGCAATCATTCCCCCATACGAGCTCACCTGGCCAGAAATCCTCTTTGCCCTCCCCCGCCCTAAACCACACAGGCAGAATCCGCCCCCACGAGACCAGGCCTTTGTTATCGTCTTCCTTTTACGGGGCCAGAGTGCTGATCATCGTGGTCAAAGGCTGTCGGCTGATAGGTGGTGATAAAAAGGCTTGATTTTAGCCCCGTGTGCTTGAGAGATCTTGTGACTTGAGCTGCACGGGTTCTGCGCATTTTGGGAGCCTCGATGCTACCCTACACAACGACGGCAAAGACACGGGACGGGCATTTGGAGAAGAAACCAAGTATTGATGATTACTGTACTCATTTATTTATTTATGCATGCTATCTAGGTAGTTGTTAATTTGAGTTTAAACTGATTTCTGATCCGTCTCCAGCATCTCGCTTTGCATCGCTGCTGCACACTTTCATACCTTATACAACCCATGTCGAGAATGCATCTCCAACTTAGCCACTACTATATCGTCGTGGCATGTGCCGGCTCGGCAATTGCCTTGTACTTTGAACAGGCTCAGATCGAGCCCTGTAAAGTACATTCATGAGACCTTCAACGTTCTCTTCATCGCCGTCATCAGGCTCCGGCGTTGTCCTGCTTGTGGAATCTGAATCTTCTCCGTCGCTGCCCATAGCCACTGTCATCAGGCCAACTCTCGTCCGAATCCCAGAAATCGCTGAAATCATCCATATCGGGTAGAGTGTCATCACTTTCATTACCATCGCCTTCATCGCCGCCGTTGGGACGAGTTTCACCACGCTCAGTTGAATCCTAAGGAACAGGATTTGCGAAGCGACACTGTAGCACCCTGTCTACAAGTCTAGCCGTTATGCTGCCCACCCACTCCTCTACAGTGGGTATCATCAAAGGCTCCAACACCCTGTGTGGTGTCGTCGGCCGCCTGTCAGAGCACTCAGGGCACTCCCAGGCACCTGGCTGGTTATGGCACCTGGGGCACTCAAAGGAAAACTCCAAGGCACGGTCCAGTGCCCTTGCAACGCCGTCGACATCTCCTCGGGGGAACAAGATCGCTCTTGGTAGCTGGAATCTTAATGGACTAGTTTCCGATATGACGGGTCGTTTGTTGCTTTCTCGCTGGCAAAGCATAAAGTCTAGCCCTGCCTTTATCAGGGCCTCAGGCGCAAAGGGGAAGATGGTTGCGTCACTGGCTCGTAGCAGAGCATAGTGTTCGGTTTCTACAAGCTGGTCTTTGAATGATTTCTTGCTGCTGTTTTGGGCAGCCAAGGTATCGACGAGTGTCTCACCTGACTCAGAGGCCCCTTCGTCTCTGTACAACCATGGCAAGCTTGTAATCTGTAGCATGACTACCTTCCCTCTCCACCGGGGGAACAGCGTCTCGAGTCGATCAAAAGCTTGCGTCACATAAGCCGTCTCTTCGTTGAAGCCAGGCGTACTGTATGAAACGATAATCTTCTTGTCTTCGAATGAGCTCTTCAGAGAGTCACATATTTGGGAGACCTCTTCGCTCGATGCCAACGATGTGACTCGGGATGCGTCAATGGCCATTGGATGTACGAAACATAAATCTGCTACCCTCCCAAGCAGGAAATCTTGATGTGGTGCCCATGCAGGGGCCTCTTGTGCGCACCAGCCTAGAAATTGATCAGAGTGTATGAATGCCTGGAAGGTCAAGAGATCCGCGCCGAAAGGACCTTGCAGCACTTTGGAGAGTAGCCGCATATTTGTGCCGGGAGGTATGTGACTGGGGCAGCTGGCGTGTAATGAAAAGGTGAGATGGATGTGTGGCAAACGAGCTCGGAGGATTCGAGGAAGCAGCATAAGGGCATAATCGTGGACCATGACTATATCTCCAGGCTGCCACAAGTCACATAATTTGTCGGCAAAGGCGTCCATCAGGCCGAGGTAATCACACCATCCGTTCTCTCCCTTAGTAATTGTCATCTCAGTGGAACGACCCTCGTGGAACAGCGGGAAGAGGAAGCCATCGACAAACCGTCGCTATCTGGCCTGGTCTCCCAAATTGATTCCTTTCCTGACAAGATCCCGTGAACTCGCCATCCAGACAGGCGCTGTTACCAGTTCTGCGTTGGCTAGCTGTTGATCTAGTACCTGCTGGTTGTGGCAACTAACAAACAGGTTATCTCTCGGTTGAGCCAGGGAATTTGCGTCGTTGCTTAACCGGGGGCTAGGATCATCCGCGCGGCTATGAGTTGCATCAGGACTTGAGATTTCTCCGGTCCAGCCGATGACAATGTGATGCTGAGGGCACTTTGCCGAAGAAAGGTGGGATAGGATATCGAACTGCACGGAATGTTCCATCCGGCTACGAATCGACCACCTCCTGCTCAGGTTACTGACAGATTCTCAAGGAGAAGGCTGATTAGAGATGCTCACCCATTCTTGGCCTTGGTCTCCCGGAGCTCGTATAGAGTACGGAATGGTAAAAGTGACGGATATAACTCTCCCACTTAGCGGGAGTAATGGGATGTTGTTGCTAGGGATCAACGGTATATCTGAATATTCATGACTGGGCTGTGGAGCGTCAAAATGTGAATATTCATGACTGGGTTGTAGCGTGTCAACATGTCCATATTCATGACTAGGTTGTGGTGCCTCAAAAAGCAATCGCTGGTTAGGATCCGCCGAGAAGTAGCCAGAGTTGTCTGACATGACTTCATCGCCGTCTTCGTCTAGCTGGACTCTAAAGTAGTACCTCTCGTCGTCCATTTTATCTTTATTTATCACAAAAGATTGGTGTCCTGTGTTGGTGATTTGAGATATGTTGTTGTAAATAGCCTAGGTGCGGATATGGAAAAGACTGGGGATCAAATATATTCGCTGATGGTGCTGGAGGAGAGATTTTGTTTTCCAACTGCATCGAACCGAGTCGACATTTGATCAGCTCTATAGAGTTTACCACTTTATATGAAGGAAGGAAGACTGACGTGACGCTGGTTTGGTCAAGTGCTGCCTGCTGCTATTTTCTCTGCTGTCAGCAACGATGGGAGATGGTGCAAGAGAGCGGCGAGAGCTGAATTGCCTGCACCGTCCTAGTTAATATTGACGGGATGTCCATAACGATCATTGCAGCTGAATCCCCTTTATGATTTACGCATCAACTACCTCTGTCTTTCAACTCCATCACCAAGGTCCGACGTTAACCGAATAGTTTATATGCAGTAATGCCTCAAACAATTGCAATTCACCTGCCATGCTTAGTACCTATCATTCTTTTCTCCAGTTTCATCAACCGTCTTGCAGTTCTCCAACACCGACTATCCTCCAATAAACTAATGCCGAGGCACGCTTTGTAAAGATGACTTCATCCCGCCCAACCAAAAGAACAGCAGCCAAACCCTAAACAAGTCCAGCCAGCTCATTTACCTCAGCTCGACAGCACATGCCATAAATCGTCACTGTGCTGTCATCCGCAAAGCTAGACCAACCATTCCGTATAAAAGCGGCACGGATCCCATTTGCTCAAACTCCCATCCTTCAATCGCAGCAT	.	PASS	PRECISE;SVMETHOD=Snifflesv1.0.12;CHR2=NW_006711166.1;END=152525;ZMW=181;STD_quant_start=0.000000;STD_quant_stop=1.429841;Kurtosis_quant_start=83.985136;Kurtosis_quant_stop=-0.857894;SVTYPE=INS;SUPTYPE=AL,SR;SVLEN=5389;STRANDS=+-;STRANDS2=79,102,79,102;RE=181;REF_strand=1,5;Strandbias_pval=0.240734;AF=0.967914	GT:DR:DV	1/1:6:181
NW_006711166.1	156993	4502	CACCAGCACCAGCACCAACACCAACACCAACACCAGCATCAACACCCGCTGCC	N	.	PASS	PRECISE;SVMETHOD=Snifflesv1.0.12;CHR2=NW_006711166.1;END=157046;ZMW=66;STD_quant_start=0.000000;STD_quant_stop=0.000000;Kurtosis_quant_start=20.775211;Kurtosis_quant_stop=13.865129;SVTYPE=DEL;SUPTYPE=AL,SR;SVLEN=-53;STRANDS=+-;STRANDS2=38,28,38,28;RE=66;REF_strand=100,110;Strandbias_pval=0.203873;AF=0.23913	GT:DR:DV	0/0:210:66
NW_006711166.1	158907	4503	N	<DEL>	.	PASS	PRECISE;SVMETHOD=Snifflesv1.0.12;CHR2=NW_006711166.1;END=160367;ZMW=160;STD_quant_start=0.000000;STD_quant_stop=0.000000;Kurtosis_quant_start=9.843040;Kurtosis_quant_stop=30.347107;SVTYPE=DEL;SUPTYPE=SR;SVLEN=-1460;STRANDS=+-;STRANDS2=74,86,74,86;RE=160;REF_strand=18,19;Strandbias_pval=0.85579;AF=0.812183	GT:DR:DV	1/1:37:160
NW_006711166.1	169839	4504	N	CACACTGTTGATGCATTCACATCCGTACCAGCATCACAATTCACAGACTGCAGACAAGAGGCGCACACGCCGGCTTGTGAAAAGATTTATGGTCGAGCTGTTTTGGGGTCTAGGACAGAGACGGTACTGCGCTAGAATTTTCGGAACGACTTGCCGGATCGGACACTGGCCGGCAGTGGCTTCGGAGTGCATGGCCTGGTCTCAACGCGGTGTCTGCAAATTTGAGACTCGGCGTCTGTGAAGAATTCCTTTTTTTTTCACCTCGTGGCAAGCATTTAGCCCAACTCTATTTAGTATTATGCCATTGGGTGTTGAGATGGTCCAAGTTGCCATTACTAGTTGACATCGAGGCTTCTTCAAGTCTCCCGGCTTCAAGTTGTCTACGCACCAGTCGGAATAACTGGTTGATGCAACATGATATTAGCCCCCAGGAAAGGATAAATTGGCACAAGGTGGTTGGGATTTTCTTCTTGTTGGTTGTTTAGTCCATCCAAAGCGGTCATCCGTAAATGTAGCATAAAACTCGCAGCGCCCTCCCACGTCATCTCGATAGGGCAGTTTCTCACATGGTGTGGATACAGTACAGCTCCTGAGGGCATGCTCACCTCACACTACGGCAACAGCTCAGAATACATCAACAAACATCATCACCATACTTTGGCTGCGTTATAGTTTATTCGGATAGCCATTGCGGCATCCAGAGTTTCACCACATCTGCACTATGTCGACGTGAACCACCACCAATTTGCAGGCGAAAACAGCAAACAATGACACAAATACAACTCATATACTAGATGACTCTTAATGTTTCCTTCTAGTGGAATGCTCATCAGCTTCCAATCCGGAAGGTGACATGCTCAAGGCTAGAAAAACTCGTGTTTCACCCCGCCGTCAGAGTTTTATCCTCTTGGCACATCTCATCTTCTTTTGTGCTCTTTCTAGTTCCATCCGGATGTCGCGAATACCGGTCAGCCGTGAGCCCTTGACTTTGTTGACTGAAGATGACAGTTTGCAGTCACATAATCGTTTAATGAGATTAAATGCATACAAAGATACTATGGAGAGTGGTTATTATCCAATACCACAGTGACAACGTTGAGCTCAAGAGTCGTAAACAATCGCAGAGGATGCGCCTTCTATTTACAAGCTACCTAGCTCTTCAAGTGTCTTCTGATGATATTGCTTGTGTTTTCTAGGTTCTAATCTCTTCACTACGTATCAAAATTAGGACATAAAATATCAGATGGCCACCCCCCATATATGAAGTTCGTCTGCTTCCTAGTGCACCAACGGCGTCTCTTTCAATGCGCAAGATGGTGGCCCACAGACTTGCAACGATTCAACCATAAGATATTAATTTTGTGCATTTATCCTGTTTTATTATGCGTGGTATCCAGATGGCGCCTCTGTGTGAAATAACGATGACGCTTGTTGTACAGCAGATTACTTTCATAAACTCACAATGAGAAGCTGCCGCCGCAGGAAGAGCTTTACCAAGACCCACGTTTCCATAGTCAAGGATTAAAGAAAGAATGCAAACAAAGTCTTTCTGCCACGGAGATAGAAAGTCTGCTCCGGTTTATTTCCTCGTTCTGCAGCCCCAGTCATTTCCAGATGAGAAGTTTTAAGCGTAGGATGTTTTAGTAGCACTACTGATTAATGCGAAGATTGCATCGTCGAAGGAAGTGGCTAAAAAAGCACAGACACTGTTCTTTATGATCTGCAATTAGAATATGGATCCGAAAACACCTTTTGTGGTGTAAAAAAGCAATCAGTTGCGCCTTAATTGCACATATGTTTTTCAAGCGTTGTTGCAGCCACACAAGATCAGTTTCTATGCGGTATATCAGTAATTATAGAGTATATCAAGGCTGTCAAGCTATTAATATAACTACTGACTTTATAGGAGCCCTTCACGAGAGTCGTGATATGTCATTTCAGAGCACCAGGGTCATATAGAGAGTTGCGTCTAATTTATATAGCTCATATACCGGTTAAATGTGTATATCATTCACATATTTTAATACATGGCACAGAGATGGCTATAACAAAAGAACCGCATCAAAGATTTCCAGCTAAATACCGTTTCCAGTATCTTGACTGGATGAGGAATATTCCCGGTGAGATCTGGTACCGATTGGCGACCGGGGCTACGTGTAACTCCGTCCGGCACAAAAAGCGAGGAGGGTCTGGAGAGGACTAGTGCTGGATTGATACCGTTCCGGCCAATCATAAGGCGAATGATCCGAAGCAACCAGTGGATAATCTTTTAACAGTTTGGTATGGGGATCGCCTATCTCGTTACTTTGGCATCTGAGAGAAGTACATCTCAGCAACTTGCGACTCTCTGAAGTATTCCTTTTCATATATTTATTTTTCTCATTATTGTTCGTTTCTTCTGCTTTCAATTATTCCATAGAGTTTTGCAAGCTCCTAAATGGGACTGAAGAGCGTGATGGAAGCTCCTGAGCTTCCGAAAACTAATAGGCCCCAAAACCGCCGCAAGGTGAAAACAGGCTGTCTGACTTGCAAGTATGCGTTCCTCTACCATCATTTAGCCCGGCCATTCCGCCACAGTTGGTCCAGCTGACGAACCAAAAAAAGAAAACGTCGAGTAAAATGTGATGAGGCAAGACCTTCTTGTGAAAGATGTCTCTCAACGGGTCGTGTGTGTGACGGCTACGGAATCTGGGATAGTGTTAGCAAAGCCCCCAGCAAGCTGAAAGACAAGCGAGCCAGTGCGCTTTCAAACACCATTGTACTCTCTCAAGTTCAGGAGATTTCTGGAAAACCCTGCAGCATCGGATTTGAATACTTTCGCAAGTATACTGTCAACAAATTGCCCGGGGTCTTTGAATCCGGTTTCTGGAATTCCCTGGTATTCCAAGCTTGCGTTGAAGACCCTGCTGTTCTCCATGCGGCAACTGCTCTTGGCGCAGCGCATAAGAATGAGGAGGCAATCTCTTTGGTGGAGTATAACCAAGCAATACAACACCTTCGTCGACATCTCAATCGTCTCGACAATGACGCACTCCGCGTGTCACTGATAACATGCATGATCTTCGCCTGTCTTGAACTACTGAGGGGAGGCTTCAAAACCGGGCACGCGCACTTGACCAATGGTATGCAGCTCCTTCGAGAAATCCAAACACGTCAGGGCATCACATCGTTGGATGGTCCTATTGTTTTGCGGACGCATCCTCAGTCGGTCGAGGACGCGTTGGTCGAAGTGTTTTCTCGACTCAACATCCAGGCAATGCTTTTCGGGCAAGTATCAAACCATCACATTTTTGTTAGTGAACGCGCGCCAGACGGACCAAAATACAATATTCCCTCGAATTTTCAGAACCATACTGAAGCTCGAAAACATCTTGATTCTCTCATCAACGGCGTCTATAATCTAACACAGCGGGGTAGAAATATCCTTCACAATCAGAGGCAGGTCTCAGATCAGTTATATCGATGGAAAGAGGAACTCGATATCGCCCTGATACGATGGCTGCAGACTTTCAATTCCAGCCAGAGAGGATTACTTGCAAATCTCACCCCGCGGAAAATGTATCGTACACCACTTCTGCGTCTATATCATACAATGGCCACAATCATGGCCGCAACCTCTTTGCGTGGCACCGATGAGATGATCTTTGATTCGTATAACTCAAATTTCGAAGCCCTTCTTAGACAAGCCACCGATCTATGGGACGTGATGCACAACGCGTACCTAGCATTCAAAAAGCTTACCGGATATGTAATGCCTGCGATTTGCTTCACGGCAGACATGGGGTTCATTCCACCGTTATATTACACAGTTGTCAAGTGTCGTCAGCCCAACTTGCGGCGAATGGCTATCGAAATTCTCATGTCAGCTCCTCATCGAGAAGGAGCCTGGAGCGGCCCTCTTGTAGCTCGTATGGCAGAACACATTATGGCTAGAGAAGAAGAGGGTATATATGAGGATCTTGATATCATGCCGACCTGTCAGCCAGGGAGTGCGCTGCCTGTTGTACCTCACTCATCACGGTTTAACGATATTAAAGTTTCTCTGCCTGAGCGTGTCGGCGGTAAAGCAGTTTTATTTTGTAGTCGATATCTGGGGGGAGGGGAGTGGATCGCAGACAATCAAGAGTTTGCCGTCTCATTGGAAGATAGCGTTAGTTCTCGCATCTGGGACTCTGATGCTACCGCATATTTTGCCAGACTGTGGAATGGACAGAATTGAGACATTGTTTAGAAATAAACTGAAGAAGGTGACTTAAAGTCTTCTCAGCCTGAAATCTCATCTAGCTATGATCAAGAATTCTCTCAAATTCTATGCTGCAATCTTCGTGGGATTGGCCAAAGGGAAAGATATTCGCAATTTCCTTCCGGATTCCAAGCTAAAAGCAAGCTAATTTTCAACCCAGGATGGCGAAATAGGCTATTGAAGTTAGTAATAATCCATCATAAATATGTATCCATGTTCGTGGTCGATTACGTACCTGTTGCTCTGGCACGTACTCAAAGTTACCAGCGTTATCAAGGAGGCTAACATTCTGCACGTTGTCGGGAACCTCCGCTCCCCACAAAAGGTCATACGGAAAGCCCAATTCAAACGGCACCGCAGCTTCAATCTCCGCAATGTCCTCCTCGGTCAGCTTGAGCGTCAGGGCTGCGATATTCTCCTTCAGCTGCTCTACCTTGCGGCCTCCAACGATGGGAAAGACATAGGGCGCTTTATGCATCACATATGCCAGCGCAACGCTCGTTATAATCGAGTTTTTGCGAGTGGCAACAGCCTCCAACACTTTGCTAACCTTGATCTCCCCTTCGGTTGCCTCCACATTGCGTCCGCCTGGGGCGTTGCGTTGCTCTTCGGTCTTGAATCTACCAGCTCCGAGAGCACCCCATGGAGCTATACCCATGCCTTCGGCTTTGCACATGGGGATGATGTCTCGTTCAAACTCGCGTGCGGCGGCGGACCAACGTCCCTGGTATACAGAAAACTGTCGAAGGCCGTGGTTTCTTGCATACTCGTTTGCTTTGCTGTATATTCTGTTGTTAATACAGAATCTGCACCGTTATACTTGATGAACATACCTCACGACCCATGCCGGGCTGTCACTGATTCCTAGATACAAGACCTTTCCGGAATTCACGAGGTTATTCAGGGATATCATCAGTTCTGAAGTTGAGGTGCTAAAGTCCCACCAGTGGACATAAAGCTAAAGCACAAGTCAGCACAAATGAGTTACTGGATAGCAGGATACTTACGAGATCAATATAATCAGTCTGCAATTTCTTCAAGCTTGCTTCGACAGAAACATGGAGACTTTTAGAGCCGTTGCCGGTATAGTTGGCTTTTAATTTCTTCGAATCGGGATGATTCTCGTAATTTGTCGTGTATTTAGTGGCAATAACTTGAGCCAGACAAATTCGTTAGCATAAAAACGACTTGATGCAGATGTAAAATCATGAGTGAATCGTACCCATCTCGTCACGGTTTCCGCGTTTTTTCATCCATTCGCCAATAATCGTTTCAGACTCTCCCAGTTGATAATTGTTGGATGTGTCAATGAAGTTGCCTAATAAAAAGGTGAGCCACGCATATCCGCAAAAAAGAAAAAAAAAACTTCATCTATTCAAAAGTAACAAACCTCCCTATTTAGAGCTTTCGTTAGTGAATAATCCATGTTCATCGAATCTTGGACGTATGACTTGCCTGTTGATAAAAAACGTCAAGAATCTCTTCAGACACCTTTTGATCGCAGTCTCCCAAATATCCTTTCCTAATACCAAAATCAGAGGATGTCTATCATCAGCGGCGTACGCGACACAAACCATCCCGAGCCAAAGCTCATTGCTCCAAGACAAAGAGGGCTAACTCTCACAGCGCCAGATGGGGATAACAGGCGGTATTTGTTCAATGGGCTAACTGGAGTAGGTGCTGCCCCCAGAATCCTTCGGTTGACTTTCGGTGCCATTTTGTATTGTTCAGGATCAAGATTGGTAAGATTGGAAGAGTGTCTTAATAATGATTCAGCTGCAAGAGCTCTGTTGAGTTCGAGTGAATTGATCACAGAGAAGGGAAAGGAAGCGTTATTTATAACAAGCATTCATTGCGGTACATCTCTACTTCAACCAATTCTGCCCCCCTGCATTATTAAAAACTTCAATGACATCAATGTTGTTGATTATTTACCTCGTACACGCGTTGTCGATGCAACGGAGATAGAGTGCACCAATCTACAAGTGAAAGATCCGACCGAACCAATCAGGTGCGGTAGAATCCATTTTCAGATACTGCATCTGGAATTGGCCCATAGGCGGACTTAAAGATACTAACTCCAAAATTCCGTGATGTTGTTCTACGACTTGACAGATTTTGAGAAATATATATTGCCACACTTATCTAGGTAAGCTATACATGCGAACTCTCTCATTAGGATAATCAATTCTTTGTCAATGTTTTAGATGTGTCACTGTTGGCGCCGAATTAAATACCCCTGCAGCTGCTTATTTAACATGCGATTTCTTCTACTAATGTAGGACCAATTTTTCCCCAAGAGTATCTTGCCATTGAAATATTACTAACAAAACATACCATCCCTTCATAGATGCTATGCAATGGACTCCAAGCATACATGTAAATAACTTGCCCAACCATGTTACATTAGTACTGAAGCGCGGATTAAGTAAGCCTTTCAACGCTCACAAATCCCAATTCCAGAAACGGCAACACAATCGTTTATTAGCGCCGCTTTGTTATACACACAATCCGCCGTTGAAAGAACCTCGGCACTCCATAGTTTACACAACAGATGGCTGAAAATGGAAGAAAATTCGCAGAGTAGCGCAACGATGTACGAAAGCCAGCTCCAACTCGCATGTTGAATTCGCAAATACGCTCGGGATCTATTAGAAATGTTTGCCCGATTCTCCTGTCCGCTTGAGTGTGACATCAAGTATAAAGCCCTGCCGCCATGTCCAACGTAATCGTCCATCAACTCGAAAACTCAACACCTAACACTCAAAAGAACTTCATTCCCTCCATCATACCAGTTTATCCACCAGAAACCATGGCTACCAAGCAAAGACTCCTCCGCTTGACGCTCATGCAGTACAAGAACCCCAAGATCACCGATGAAGAATTCCAAAAGCACTGGAGCGAGCACCACGCACCAATCGCCTCCAGCTGGCTCGCTCGCAACGGAATCGTGGGATACACACAGGTAAAAACAAATCTGCCTCTCTCAAAATTAATCATATTATTCCTAGGAATTCATGCTAAAGTGAGACGAATCAACCGTCATGTAGTACCACACACCTCCCGAAACACGCAACCTAGCCACTGCCCTCGCCGAGACAGTGGGAGCTACTGTCGCGCCGTTTGACGGCTACGTCGAGTTTTTTGTTAACAACCCCGAGGATCTGTGGAAGGCTACTTCGGACCCGGAGTATCCTGTTAAGATGCACCCTGACGAGCAGTATATGTTTGATAGTAGCAAGATGCAGGTCACGATTGGGTGGGTCGAGGTGTATATCCAGGACGGAAAGGTGGTCAACATTGTTGATGGCAAGTCTGCATATGCCCAGTAGAGAGCATCATGTAAACGTATATATGTCTCTGATAAATCGACTATAAGCCTAGATGTTTGCTTCAACTTTCTTTAGTTGTTTGTCTATCATAGTAGTCGTTGATCTGACGAACAAGCGACAACCAGGGGGAAAACACCCGTTATAATACAAGTATATCAACCAGTAACTCATTCAATCTTCTACACCCACCCCATTCTTTGCCCTGAGATATTTCCCCAGCACCAAAGCCTGCCCAATCCCCCACCGACTCCCCATGAGCTCAAGCATCTCACTCAACCAATCGGCATCCTCACGACCGATATCTACAACACCTATCAAGACCTGTATCGAGCCCAGTAGCCCAAACACTCCCGAATGCTCAGGCGACAAAGAATTGCTCGTCTTCGTCGTCTCGTACAGCCCGAGAATATACGACACGCTGCCGCGAATATCGAGCATCATTGTCGCCAGAATCTTGCGCGAAGCTTCCTGTTGCGAGGCATGAGCCGCCATCAGCGCGGGGTGTGCCTGCGTGACGGGCAAAGAGAGGGAATCGAGATATCGTAACAGCATGGTATGGACAAGGATTCGGCATATGCGGTATTGGTTCCAGATGAACACTTGCCAGGCGCATACGTAAACGTGGTGGGAATTTCCGTGGCCCTTGTCAGGATCGGTATATCTACATGTGGGTGGGAGATTTGACTCCCACGCTAGCAGCTCCTCTTCCAAGTTCACAGCTCTAGACACCCTCTCTGTGATTTTCGTCACCTGGTCGGTATTCTCTAATGAATGCATATCCGTAAACCTACATATTATGCCGAATAGTTGCCTAGCGGGCAAGAGATCCCCGTCTGATATTAACGCGGGAGAAGAGCGACAAAGCTCCCGGATGTGAGTAGGAACAGGTACACGTCTGATAAGACAACTCATCGCCTATGCAGCAAAGCCCAAGTTAGAATAAATCGTCATATATCATTTCGTAGGGCATCAATTACCAGCAAGTAGAACAGGTGCAGAAAGGGTCGTATATCGATCGCCTTCTTCCACTCATCCTCACTCCAATGCCGTATCAACGCCGCCGCCGCCTGCGTATGGCAAACCCAAGCCTCAAGCGACGAACTATCCCGACACGCAATAATCTAAACCAAAAACTCATCAATCTCCCATCCCTCTCACCCACACACAAAACAGAGAAAGAAAATACTCACCTCAAACATGGCCATCATCACCACCGCTCCAACCGTGCACTCCGTCGTCGCCTCCCCCCGCTTCTGAATAGCATCATTGATCGAATGCAGCGTCAGTCCGTACTTTGTCCTTGCCAGCGCCATCACGCCATGATCCTTCTCAGAATTCGCCACGCCCGCCAGCCCCACGGCCCAAATCCCCAGCATCTTCGCCGTCGGCAACCCCGTCGCGCTCTGTATCGCGTAGAACTTGTTCGCGCCCGTCATAGAATAATGGCGGAAGAAGAAGACCTGCGCCACTGACTCCGTGGGGATGGAAAAGTTGAACCGCGGAAGCGATAGCAACTCCCCGTGCTGCTGTCGACGTGCATTTGATCTCGGTAATGACGAAGAGGAGGCCTTGTCGGCTATGGAATCAGAGTCACTCGGGTTGTTAGATCGCTTCTTCTGCTTCTTCTTCTTCTTGCCATCTTGCATCCCCGCCATGTTGACGATGCGGAGCTCCGTCTGGCTTCTATATCCCCAGCAGACCAGTCCGGCCCTCGCGCACTGCGCGCACCGCGGCTTGGATTCATTGCACTGTCCTTCTTAGTCTTCGCTCTTCTCCACGTATAGACTGCATTAATGGGCAAAGAGGAGATGTATAAAAGGAGCAGACGTACTTTGATTCGCCGAGACCTGCAGTTGACGCAAGCTGTGCTAGTCGGTCGCGAACCCATTGTTCAATACCAGGTCACCGCTGTCAAAGGGGAAAAGAAAGCTCAGAACCTATGTAAACCAACTTCACTTACACACATATAACTCATAGAATTCAAATCACAAAACAAAACAGAGTCAAATTGTCATGATGAAGTGATAAAGTTGAATGAATTAAAGGTCAGCAACTTCGAGGTTGGTTGAATCCCCCAACTTCTAGCGAATAAGCCAATCGCGCTCATAGAAATACCTAAGTAGTAATCTAGCGTATCTTTTTAATTTCCGACTCATCGACCTTTTTCCTAGTCAGCGTAACCCCTAGAACGCTCATACAGTCGGAGCGAAACTCTCTCCCCTGCGGAATAAGCAAGCCACTTCAGAGTTATTAAGCGGTGTGGACTTCGAAACAGGGAC	.	PASS	IMPRECISE;SVMETHOD=Snifflesv1.0.12;CHR2=NW_006711166.1;END=169839;ZMW=125;STD_quant_start=0.000000;STD_quant_stop=938.762595;Kurtosis_quant_start=7.279238;Kurtosis_quant_stop=-1.877518;SVTYPE=INS;SUPTYPE=AL,SR;SVLEN=14710;STRANDS=+-;STRANDS2=67,58,67,58;RE=125;REF_strand=4,8;Strandbias_pval=0.231741;AF=0.912409	GT:DR:DV	1/1:12:125
NW_006711166.1STRANDBIAS	4505	N	TGTGTTGCTACTGTACTTGTGGTACTCTCAAGCCTAGTGTAGGTATTCTCTACATGATGATGAGTGTCCCGCATACAGCTGCTGCAGGTACTCGGGTACACGCTCTCCCAGAGCGTAGATCATTTACTGCTATCAGATAGTCATTTCCAAGGAAGCGAGCCGCTAAAAGCAGATAATTCATGCAAATCAGATCATCCGGCACCTTCCAGACCAGCGGATAATCAAAAGACATGCACAGCAAAAACAGCTCATTTAGATAGCTTCCACGGCTTATGTAACTGGATGCTTGGCCCAATAACCGCCCCCAATTGATACAGCAGTGTAACGAACGCGTTGCTGCGGTTTCTTACTCGTGCTTGTTTAATGAGATTGGCGCATAGTACAGTAGCCAAGCATATGCATACGTTCGCTCAATATTACTTGTTATTGCATTGCTGCAGCTCGCTCACACACTCTCTCATACACGTAGGCACCAGCCAATGCGCGTGCTTCTTCGGCTCGTCCCAGAAATGAATGTCGAATGCACGTGCGGACCTCAGTTGGTCTCTGATCGTCAAAGCGCTCAGAAACGGCAATGGCCGTACTGTAACGTATGCAGCCCACCGCCTCCGTACGGAGCTTCAAGTTTCAATCAAATCTTTTTTTGGACCGCGGGAAAGGCGTGAGATTACGGGGCGGTGCCAAGCTGCCGCTATTGCTATTGGTACACACGCGCACCGTCAACACCGCAGACGCTCATTTCAACGGTACCTCGTACATGTAGCGGCTGTACAGTTTCTAACTCAGCTGGAATGTGTGCCAACTCACTCTGTAACAAGCCCATACTTTTGGTTTCTGCTTTTTTTTTTTCCCGAATGATCATCCATACTGCGCTGAAGAATCCGTAGTCTCAGACCATCGGCGGTGGTGCCCAATGTTTTTGTTTCATCGAGGCTGAAGCCTCTCCTCAAACCGAGACATGGATTGGCCTCCTTTTTTTCAGGCATGCGATGCTACTCTAGTCTGCCGTAATCGACCAATGTCGGCGTAGTGCTAGTAATACGAGCAACACGCTCCCACATGCCGGACAAGCTGTAGTAGCTCCATCCGTAGCAGATAGTGTCACTCGACTTGTTCTCAAAGGGGACATCCATTGCGCTTTGACCTCGAACTTACAAGGCTAGGGAGCTATACGCCCTTGAGCTGTCAGAGGGCGAAAGAGCCTCAGCCTTGTCAGCTCGGCATCGTCACTTGCCGTCATCCGCAATCCGAGCCGTAATGCTCCGTATGTGCTGTCAAGGATTGGTACAGCCTCTCCATTTGTCATGTACTTGCACCTATTTGGGTTTATTCCTACGATGCACCTTCGGTATAAGTGATAGTAGTTGCGGTCAAAAAAGAAAAGAAAAGGGGGGCATTTTAAATACCACATGTTATCAGAGGACTACGACGAAGGATACGAGCCATGCTAACGCAAATTGACCATCACCGCCTAGCTTTAGAGTAAGGTCTTGGCAGATCATTGGTGTGCAGCGGCGCGAACCAGCCATGAATTACTACCGTTCAGGTGCCTGAGCAAGCAGGGAAGTGTCATTGTGAGATTGAAGCATGTGTTAACACAACTTTGGATATAAAAAGAGAGAGAAAATATAGCACAGGGGATTAGAAAGGTTGATTAGTTCATTTGTAAACAGTGAGTCTTATTGCGAAGCGGCGATTTAGTCCCAGTCTAACATGTTGATGTGGTTAGAGGGAGTGGCTCAAAGACTTTGTGCCTCCCTGGTGTTTCTCTCATCCGCCCTTCCAGTGGTCTGAGTCGCGTCCTAGATCGACGTCATTTGAAGAATATGTAACGGCCTGTATATATTCCACGTTATACGAGTATGCGGCGGGACTGCTGCTCTGTTTACTGTTTGTGTTTGTTACCTTGCCCAACAAATCACTAGATGGGAATGTCAAGTAGAATGCATGCCAAGAGGAAGGCAGTGCAATACTTGTATATGGCAGTTATTCCGTGTATTGCTGACTACGTTATTATTGCGTTTTCTGTTCTTTATACCGTAATCATGACATAAAAATCTGATATGCCCCCTTTTTGAGTCCTATACGCGTGTTTGCGGCGAATGATGTGGGAGTTTATAGCAGTAATGACAAGTATGGCGGCCTATTGTTTTGTTTCAAGCTCTTCCAAATTCGAGTAAAAATTCAACTACTGATCGCGAATTTATATGGTATCATGATGGGGAACTGCCGGTCCCCGAGTTTAGAGTCTATCTACCAGTCAACCCAAGTTTGCTCGTCAGACACCCGCCAGTCATACAATTCAGGGAATGCAATACGCGGTAGACAACTAGGGTGCGGTCCCAACGCGTAGTACTGTTTATGGCGATAATCCTATGTAATTTCTATTCAGCACACTAAATTGACTGTTCAACTGCCTCACAGCTGCATGAACTTCAGGTGTGGTAGCAACATGATACCGTTTGTCTAGTACCAGATACCTGGTTCTTCAAGTACGTGCTACCCTCCCTACCCTCTTTCAGCATTGCTATTTTCTTCTGCTTTTCTTGCATTATATAACAAGTTTGGGATGCTAGATGCTAGATAGCCATCTCCCAAGTTTATCGTTCCAGGTATATGTGGATGCTTTCGCCTAGTGGGTTCGAGTTACCATGAGCATATTCACGTCGCTGCGCCATGTGCCTATTTAATAGGTATATGTACAAAATCACCATACTATTTAAATACAAGTATGTCGGTATGGTAGGTAAAGGCACTGTAGTTATTATACCATGACCAATGTTTTTTTGATGAGGGATCATCACCACGAAGTAGGGCCTTCGGCCAATTGCTTAATACTCTTGCGTTTGTGATGGGCATATTTGGGGGGGAGGTATAATTCTAGTAGCATATGAACAGTAATTGATTGACTGTGGAGATAGAGGCCTGTGGTTTGTATACATATTGAATGAGGAGTTTTTTTTTCCCTTCATGTCTTTGCCTCGTCGTTAAGAGTTGTACGCCGGCGGGTAGGGATTATAGCCATGTGATTCTTTATTCAGACGACTAATTGCCTATGAAGACATACACTCCACGATATTATGTCTTATTCGGAAGTATTTGCATACCCATTCAAATTGAATGCTTAAAAATCTTCCTCCAGCTCACTTGTTTGGATACATGTAGAGCAAATCGCATCTCAAAATTCCGCTGTAGGGTAGCTCAGCGAGATATCTCATCTCAGCCACAGATCGATCTCAAACGTGCC	.	PASS	PRECISE;SVMETHOD=Snifflesv1.0.12;CHR2=NW_006711166.1;END=182183;ZMW=43;STD_quant_start=0.000000;STD_quant_stop=1.069045;Kurtosis_quant_start=7.499740;Kurtosis_quant_stop=4.597507;SVTYPE=INS;SUPTYPE=SR;SVLEN=6395;STRANDS=+-;STRANDS2=38,5,38,5;RE=43;REF_strand=8,38;Strandbias_pval=6.37055e-12;AF=0.483146	GT:DR:DV	0/1:46:43
NW_006711166.1STRANDBIAS	4506	N	<DEL>	.	PASS	PRECISE;SVMETHOD=Snifflesv1.0.12;CHR2=NW_006711166.1;END=183078;ZMW=46;STD_quant_start=0.000000;STD_quant_stop=0.000000;Kurtosis_quant_start=-0.673975;Kurtosis_quant_stop=8.500000;SVTYPE=DEL;SUPTYPE=SR;SVLEN=-895;STRANDS=+-;STRANDS2=30,16,30,16;RE=46;REF_strand=8,38;Strandbias_pval=3.08947e-06;AF=0.5	GT:DR:DV	0/1:46:46
NW_006711166.1STRANDBIAS	4507	N	CTTACAAGGCTAGGGAGCTATACGCCCTTGAGCTGTCAGAGGGCGAAAGAGCCTCAGCCTTGTCAGCTCGGCATCGTCACTTGCCGTCATCCGCAATCCGAGCCGTAATGCTCCGTATGTGCTGTCAAGGATTGGTACAGCCTCTCCATTTGTCATGTACTTGCACCTATTTGGGTTTATTCTACGATGCACCTTCGGTATAAGTGATAGTAGTTGCGGTCAAAAAAGAAAAGAAAAGGGGGGCATTTTAAATACCACATGTTATCAGAGGACTACGACGAAGGATACGAGCCATGCTAACGCAAATTGACCATCACCGCCTAGCTTTAGAGTAAGGTCTTGGCAGATCATTGGTGTGCAGCGGCGCGAACCAGCCATGAATTACTACCGTTCAGGTGCCTGAGCAAGCAGGGAAGTGTCATTGTGAGATTGAAGCATGTGTTAACACAACTTTGGATATAAAAAGAGAGAGAAAATATAGCACAGGGATTAGAAAGGTTGATTAGTTCATTTGTAAACAGTGAGTCTTATTGCGAAGCGGCGATTTAGTCCCAGTCTAACATGTTGATGTGGTTAGAGGGAGTGGCTCAAAGACTTTGTGCCTCCCTGGTGTTTCTCTCATCCGCCTTCCAGTGGTCTGAGTCGCGTCCTAGATCGACGTCATTTGAAGAATATGTAACGGCCTGTATATATTCCACGTTATACGAGTATGCGGCGGGACTGCTGCTCTGTTTACTGTTTGTGTTTGTTACCTTGCCCAACAAATCACTAGATGGAATGTCAAGTAGAATGCATGCCAAGAGGAAGGCAGTGCAATACTTGTATATGGCAGTTATCCGTGTATTGCTGACTACGTTATTATTGCGTTTTCTGTTCTTTATACCGTAATCATGACATAAAAATCTGATATGCCCCCTTTTTGAGTCCTATACGCGTGTTTGCGGCGAATGATGTGGAGTTTAAGCAGTAATGACAAGTATGGCGGCCTATTGTTTTGTTTCAAGCTCTTCCAAATTCGAGTAAAAATTCAACTACTGATCGCGAATTTATATGGTATCATGATGGGAACTGCCGGTCCCCGAGTTTAGAGTCTATCTACCAGTCAACCCAAGTTTGCTCGTCAGACACCCGCCAGTCATACAATTCAGGGAATGCAATACGCGGTAGACAACTAGGGTGCGGTCCCAACGCGTAGTACTGTTTATGGCGATAATCCTATGTAATTTCTATTCAGCACACTAAATTGACTGTTCAACTGCCTCACAGCTGCATGAACTTCAGGTGTGGTAGCAACATGATACCGTTTGTCTAGTACCAGATACCTGTTCTTCAAGTACGTGCTACCCTCCCTACCCTCTTTCAGCATTGCTATTTTCTTCTGCTTTTCTTGCATTATATAACAAGTTTGGGATGCTAGATGCTAGATAGCCATCTCCCAAGTTTATCGTTCCAGGTATATGTGGATGCTTTCGCCTAGTGGGTTCGAGTTACCATGAGCATATTCACGTCGCTGCGCCATGTGCCTATTTAATAGGTAAATGTACAAAATCACCATACTATTTAAATACAAGTATGTCGGTATGGTAGGTAAAGGCACTGTAGTTATTATACCATGACCAATGTTTTTTTGATGAGGGATCATCACCACGAAGTAGGGCCTTCGGCCAATTGCTTAATACTCTTGCGTTTGTGATGGGCATATTTGGGGGGAGGTATAATTCTAGTAGCATATGAACAGTAATTGATTGACTGTGGAGATAGAGGCCTGTGGTTTGTATACATATTGAATGAGGAGTTTTTTTCCCTTCATGTCTTTGCCTCGTCGTTAAGAGTTGTACGCCGGCGGGTAGGGATTATAGCCATGTGATTCTTTATTCAGACGACTAATTGCCTATGAAAGACATACACTCCACGATATTATGTCTTATTCGGAAGTATTTGCATACCCATTCAAATTGAATGCTTAAAAATCTTCCTCCAGCTCACTTGTTTGGATACATGTAGAGCAAATCGCATCTCAAAATTCCGCTGTAGGTAGCTCAGCGAGATATCTCATCTCAGCCACAGATCGATCTCAAAACGTGCC	.	PASS	IMPRECISE;SVMETHOD=Snifflesv1.0.12;CHR2=NW_006711166.1;END=183641;ZMW=29;STD_quant_start=0.377964;STD_quant_stop=15.261998;Kurtosis_quant_start=1.057768;Kurtosis_quant_stop=5.730051;SVTYPE=INS;SUPTYPE=AL,SR;SVLEN=3786;STRANDS=+-;STRANDS2=23,6,23,6;RE=29;REF_strand=14,44;Strandbias_pval=1.77826e-06;AF=0.333333	GT:DR:DV	0/1:58:29
NW_006711166.1	190086	4508	N	<DEL>	.	PASS	IMPRECISE;SVMETHOD=Snifflesv1.0.12;CHR2=NW_006711166.1;END=191808;ZMW=13;STD_quant_start=0.000000;STD_quant_stop=73.345075;Kurtosis_quant_start=6.987702;Kurtosis_quant_stop=-0.873462;SVTYPE=DEL;SUPTYPE=SR;SVLEN=-1722;STRANDS=+-;STRANDS2=6,7,6,7;RE=13;REF_strand=70,73;Strandbias_pval=1;AF=0.0833333	GT:DR:DV	0/0:143:13
NW_006711166.1	191315	4509	N	<DEL>	.	PASS	PRECISE;SVMETHOD=Snifflesv1.0.12;CHR2=NW_006711166.1;END=191808;ZMW=123;STD_quant_start=0.384111;STD_quant_stop=0.000000;Kurtosis_quant_start=-1.370343;Kurtosis_quant_stop=1.298761;SVTYPE=DEL;SUPTYPE=SR;SVLEN=-493;STRANDS=+-;STRANDS2=62,61,62,61;RE=123;REF_strand=3,3;Strandbias_pval=1;AF=0.953488	GT:DR:DV	1/1:6:123
NW_006711166.1	195016	4510	N	<DEL>	.	PASS	PRECISE;SVMETHOD=Snifflesv1.0.12;CHR2=NW_006711166.1;END=195900;ZMW=182;STD_quant_start=0.000000;STD_quant_stop=0.000000;Kurtosis_quant_start=-1.895248;Kurtosis_quant_stop=69.462963;SVTYPE=DEL;SUPTYPE=SR;SVLEN=-884;STRANDS=+-;STRANDS2=93,89,93,89;RE=182;REF_strand=3,3;Strandbias_pval=1;AF=0.968085	GT:DR:DV	1/1:6:182
NW_006711166.1	197804	4511	N	<DEL>	.	PASS	PRECISE;SVMETHOD=Snifflesv1.0.12;CHR2=NW_006711166.1;END=198010;ZMW=190;STD_quant_start=0.000000;STD_quant_stop=0.000000;Kurtosis_quant_start=4.308590;Kurtosis_quant_stop=69.592785;SVTYPE=DEL;SUPTYPE=SR;SVLEN=-206;STRANDS=+-;STRANDS2=97,93,97,93;RE=190;REF_strand=1,0;Strandbias_pval=1;AF=0.994764	GT:DR:DV	1/1:1:190
NW_006711166.1	198134	4512	N	<DEL>	.	PASS	PRECISE;SVMETHOD=Snifflesv1.0.12;CHR2=NW_006711166.1;END=205952;ZMW=135;STD_quant_start=0.000000;STD_quant_stop=0.000000;Kurtosis_quant_start=10.614869;Kurtosis_quant_stop=-0.208333;SVTYPE=DEL;SUPTYPE=SR;SVLEN=-7818;STRANDS=+-;STRANDS2=65,70,65,70;RE=135;REF_strand=0,0;Strandbias_pval=1;AF=1	GT:DR:DV	1/1:0:135
NW_006711166.1	215623	4513	N	<DEL>	.	PASS	PRECISE;SVMETHOD=Snifflesv1.0.12;CHR2=NW_006711166.1;END=218344;ZMW=207;STD_quant_start=0.000000;STD_quant_stop=0.000000;Kurtosis_quant_start=39.035204;Kurtosis_quant_stop=-1.382396;SVTYPE=DEL;SUPTYPE=SR;SVLEN=-2721;STRANDS=+-;STRANDS2=102,105,102,105;RE=207;REF_strand=0,0;Strandbias_pval=1;AF=1	GT:DR:DV	1/1:0:207
NW_006711166.1	222430	4514	N	<DEL>	.	PASS	PRECISE;SVMETHOD=Snifflesv1.0.12;CHR2=NW_006711166.1;END=225778;ZMW=181;STD_quant_start=0.000000;STD_quant_stop=0.000000;Kurtosis_quant_start=15.384959;Kurtosis_quant_stop=19.501761;SVTYPE=DEL;SUPTYPE=SR;SVLEN=-3348;STRANDS=+-;STRANDS2=91,90,91,90;RE=181;REF_strand=9,6;Strandbias_pval=0.593717;AF=0.923469	GT:DR:DV	1/1:15:181
NW_006711166.1	228208	4515	N	GTTTATTATACGTGTATTTAAGAAGCTGCCAATTTGTGTCCTGTGACTAACATGTTAGAGGAAACAACTTGAGGTTTGTGCTTTTTTAAGCAGATAGTTGGTTATTGAAACGGTGTGAATCATGTTGCATGGATAGGGAGTTGAAGCTGTAAGTACCTATACTCTAATCTGTGATGGAACTCATTGTAGGTGATTTGATTGGAATGGAATAGTAACAACTTGGCGCAGAATGAATGACTAAGCTTCCATTGTCACTTTTGTGTCACCCAAACAATTAGATACAGCCTGTGAGGTGATGAGGCAGGCATTGGCTGCAAATGTAAACTCATCAATGCATCCAGTCATGCAACCACTGCGTTTAACCGCCAGATTAAAAAGCCGAGTTTAATAATTGTTGCATTGCCCTTGTGTCCTTGTGCCAACAGAGTAGTACTTCAGTCTTGAGCCATTAGCCACCAAGCATACCTAGCCACAGTAAGTTATAGTGCTGATGATAACAGTAAGGAAACCAAGGATGATAGCAGTGAAACCAAAGAGATAGTCAAATTAACAATATACTATCCTTATCATATCCTTCTAGAAGCAACTAAACAACCAAAGGGCGTCCGTGATTCCCACGGAGGGCGCAAGCGACATGTC	.	PASS	PRECISE;SVMETHOD=Snifflesv1.0.12;CHR2=NW_006711166.1;END=228208;ZMW=190;STD_quant_start=0.000000;STD_quant_stop=0.177705;Kurtosis_quant_start=24.169625;Kurtosis_quant_stop=51.091658;SVTYPE=INS;SUPTYPE=SR;SVLEN=1052;STRANDS=+-;STRANDS2=90,100,90,100;RE=190;REF_strand=0,1;Strandbias_pval=1;AF=0.994764	GT:DR:DV	1/1:1:190
NW_006711166.1	230188	4516	N	<DEL>	.	PASS	PRECISE;SVMETHOD=Snifflesv1.0.12;CHR2=NW_006711166.1;END=231674;ZMW=200;STD_quant_start=0.000000;STD_quant_stop=0.000000;Kurtosis_quant_start=30.333333;Kurtosis_quant_stop=43.393547;SVTYPE=DEL;SUPTYPE=SR;SVLEN=-1486;STRANDS=+-;STRANDS2=91,109,91,109;RE=200;REF_strand=2,2;Strandbias_pval=1;AF=0.980392	GT:DR:DV	1/1:4:200
NW_006711166.1	233937	4517	N	AACAAATTCGTCTCTTATATTCCGTGTTTCTTGTCTGTATAGAATATGATACCCTCCTGTACGTAAGGCAAGGTCTCTGAAATCGAGAAACATGAATACATTTCCCACAATTAGACACCTGACACGGCTTGACATATATGACACTTCTTACCCTTTCAGTGTCATCATCGCCTTCATGATTCATCTCTTCTCTGTAAATGCTAGGAAGACCAGTCAAAAGTCGTGTATAGCCCTAACTATCTTCAATGTCTAATGATAGATGTTGGATGACGGCGACTTCTATGAGAGAATCTGACTGTCTGCAATTTTCGACGGAATATGCTCGATTGCCGAAACTTCTCATCAGAGCTCCCGATTATCTACGACACGAAGTCGAAAAAGTCGCAAAGATCCCGCATCAAGATTGGAGGGGCTATTTGATTCGGACCTGAGTGGCGAGAATCCTGCTCACTGAGTGACAAGACAGTCCTAAAATCCGTCTTTAGATCAGGTGGTGTTATTTGTGACCATAAATCTGCTTCGCACAACGTGGCTAACATAACCTTCCAGCTCCCAATCCCTGGATAGATATATGTCAAGTAAGCATATAAAATGTGATAGCAGAGGAATATAGCAGATCTTATAGTAGCAAATGCTAGTAGAAAATAATGATAGTAGCAAAGAGCAGCGATAGCAGCAGATACTCGAGAGATCAGGTGTCTACCGCCTAAATAAGCATCTATAATTGCAGATTAAAGGCTTTCCATCGCATCCGACTCCGATACCTAATTCCACCTAGTCGCTAGGCTGCTAGATAGTGTATTCAGGGTGCTGAATAGCAAACATTTTGTTTTGCGCATGGTGAAAGCTCACATAGCTCCATAGATTGTGGAAGGGAGTGTCGTTGATTTGATCCAGAAAGAAGAGTAAGAGAGGCATGTATGGAAAAAAAAAATGTTGAATAGATAACTAGTAAGGAAATATCGTGTCATCATGTCTGTTCTCATCGGCATCCATATCTGTCATTTTTAAGCATCCATCCGTCGACCCAATAAACTCGTGTGCTATTCGTCCACCACATTAATTTAAAACCCTCATCACGTCGTAAAAACCCCCAATACGTCTTCCCCCACATGGTTCATAAGGAAAAGATGAAAAGAAGGAAACCCATACTCTCTCAAGCCAAGTAAATGTAATCTCAGTCGTGTAACAACGTCTGTTATATCTGATCGCTGT	.	PASS	PRECISE;SVMETHOD=Snifflesv1.0.12;CHR2=NW_006711166.1;END=233937;ZMW=151;STD_quant_start=0.000000;STD_quant_stop=0.476095;Kurtosis_quant_start=12.471616;Kurtosis_quant_stop=53.511106;SVTYPE=INS;SUPTYPE=AL,SR;SVLEN=1606;STRANDS=+-;STRANDS2=70,81,70,81;RE=151;REF_strand=0,0;Strandbias_pval=1;AF=1	GT:DR:DV	1/1:0:151
NW_006711166.1STRANDBIAS	4518	N	<INV>	.	PASS	PRECISE;SVMETHOD=Snifflesv1.0.12;CHR2=NW_006711166.1;END=258569;ZMW=172;STD_quant_start=0.000000;STD_quant_stop=0.000000;Kurtosis_quant_start=81.715550;Kurtosis_quant_stop=64.201439;SVTYPE=INV;SUPTYPE=SR;SVLEN=13125;STRANDS=++;STRANDS2=172,0,0,172;RE=172;REF_strand=0,4;Strandbias_pval=2.5886e-08;AF=0.977273	GT:DR:DV	1/1:4:172
NW_006711166.1	245691	4519	N	<DUP>	.	PASS	PRECISE;SVMETHOD=Snifflesv1.0.12;CHR2=NW_006711166.1;END=260095;ZMW=130;STD_quant_start=0.000000;STD_quant_stop=0.000000;Kurtosis_quant_start=17.259880;Kurtosis_quant_stop=29.500000;SVTYPE=DUP;SUPTYPE=SR;SVLEN=14404;STRANDS=-+;STRANDS2=92,47,92,47;RE=130;REF_strand=2,3;Strandbias_pval=0.341635;AF=0.962963	GT:DR:DV	1/1:5:130
NW_006711166.1	245691	4520	N	<INV>	.	PASS	PRECISE;SVMETHOD=Snifflesv1.0.12;CHR2=NW_006711166.1;END=260095;ZMW=64;STD_quant_start=0.000000;STD_quant_stop=0.000000;Kurtosis_quant_start=-1.400000;Kurtosis_quant_stop=13.000000;SVTYPE=INV;SUPTYPE=SR;SVLEN=14404;STRANDS=--;STRANDS2=12,52,52,12;RE=64;REF_strand=2,3;Strandbias_pval=0.265603;AF=0.927536	GT:DR:DV	1/1:5:64
NW_006711166.1STRANDBIAS	4521	N	<INV>	.	PASS	PRECISE;SVMETHOD=Snifflesv1.0.12;CHR2=NW_006711166.1;END=258570;ZMW=18;STD_quant_start=0.000000;STD_quant_stop=0.000000;Kurtosis_quant_start=-nan;Kurtosis_quant_stop=-nan;SVTYPE=INV;SUPTYPE=SR;SVLEN=5777;STRANDS=++;STRANDS2=18,0,0,18;RE=18;REF_strand=0,3;Strandbias_pval=0.00075188;AF=0.857143	GT:DR:DV	1/1:3:18
NW_006711166.1	252793	4522	N	<INV>	.	PASS	PRECISE;SVMETHOD=Snifflesv1.0.12;CHR2=NW_006711166.1;END=256238;ZMW=12;STD_quant_start=0.000000;STD_quant_stop=0.000000;Kurtosis_quant_start=-nan;Kurtosis_quant_stop=-nan;SVTYPE=INV;SUPTYPE=SR;SVLEN=3445;STRANDS=--;STRANDS2=0,12,12,0;RE=12;REF_strand=2,4;Strandbias_pval=0.0980392;AF=0.666667	GT:DR:DV	0/1:6:12
NW_006711166.1	252793	4523	N	<DEL>	.	PASS	PRECISE;SVMETHOD=Snifflesv1.0.12;CHR2=NW_006711166.1;END=256238;ZMW=192;STD_quant_start=0.000000;STD_quant_stop=0.000000;Kurtosis_quant_start=-0.767442;Kurtosis_quant_stop=10.242943;SVTYPE=DEL;SUPTYPE=SR;SVLEN=-3445;STRANDS=+-;STRANDS2=119,73,119,73;RE=192;REF_strand=2,4;Strandbias_pval=0.210198;AF=0.969697	GT:DR:DV	1/1:6:192
NW_006711166.1	256238	4524	N	<INV>	.	PASS	PRECISE;SVMETHOD=Snifflesv1.0.12;CHR2=NW_006711166.1;END=258569;ZMW=18;STD_quant_start=0.000000;STD_quant_stop=0.000000;Kurtosis_quant_start=1.472644;Kurtosis_quant_stop=-nan;SVTYPE=INV;SUPTYPE=SR;SVLEN=2331;STRANDS=--;STRANDS2=0,18,18,0;RE=18;REF_strand=2,7;Strandbias_pval=0.102564;AF=0.666667	GT:DR:DV	0/1:9:18
NW_006711166.1	259012	4525	N	<DUP>	.	PASS	PRECISE;SVMETHOD=Snifflesv1.0.12;CHR2=NW_006711166.1;END=264184;ZMW=86;STD_quant_start=0.000000;STD_quant_stop=0.000000;Kurtosis_quant_start=5.278045;Kurtosis_quant_stop=15.102717;SVTYPE=DUP;SUPTYPE=SR;SVLEN=5172;STRANDS=-+;STRANDS2=66,20,66,20;RE=86;REF_strand=11,5;Strandbias_pval=0.532091;AF=0.843137	GT:DR:DV	1/1:16:86
NW_006711166.1STRANDBIAS	4526	N	<INV>	.	PASS	PRECISE;SVMETHOD=Snifflesv1.0.12;CHR2=NW_006711166.1;END=261589;ZMW=63;STD_quant_start=0.000000;STD_quant_stop=0.000000;Kurtosis_quant_start=3.313299;Kurtosis_quant_stop=2.147589;SVTYPE=INV;SUPTYPE=SR;SVLEN=2577;STRANDS=--;STRANDS2=0,63,63,0;RE=63;REF_strand=7,3;Strandbias_pval=7.36491e-08;AF=0.863014	GT:DR:DV	1/1:10:63
NW_006711166.1STRANDBIAS	4527	N	<DEL>	.	PASS	PRECISE;SVMETHOD=Snifflesv1.0.12;CHR2=NW_006711166.1;END=261589;ZMW=52;STD_quant_start=0.000000;STD_quant_stop=0.000000;Kurtosis_quant_start=20.923434;Kurtosis_quant_stop=-1.634847;SVTYPE=DEL;SUPTYPE=SR;SVLEN=-2577;STRANDS=+-;STRANDS2=52,0,52,0;RE=52;REF_strand=7,3;Strandbias_pval=0.00317292;AF=0.83871	GT:DR:DV	1/1:10:52
NW_006711166.1	261588	4528	N	<DUP>	.	PASS	PRECISE;SVMETHOD=Snifflesv1.0.12;CHR2=NW_006711166.1;END=273480;ZMW=86;STD_quant_start=0.000000;STD_quant_stop=0.000000;Kurtosis_quant_start=-0.137925;Kurtosis_quant_stop=11.065240;SVTYPE=DUP;SUPTYPE=SR;SVLEN=11892;STRANDS=-+;STRANDS2=66,20,66,20;RE=86;REF_strand=2,1;Strandbias_pval=0.558698;AF=0.966292	GT:DR:DV	1/1:3:86
NW_006711166.1	261589	4529	N	<INV>	.	PASS	PRECISE;SVMETHOD=Snifflesv1.0.12;CHR2=NW_006711166.1;END=264183;ZMW=86;STD_quant_start=0.000000;STD_quant_stop=0.000000;Kurtosis_quant_start=-0.137925;Kurtosis_quant_stop=15.102717;SVTYPE=INV;SUPTYPE=SR;SVLEN=2594;STRANDS=--;STRANDS2=20,66,66,20;RE=86;REF_strand=4,2;Strandbias_pval=0.0381883;AF=0.934783	GT:DR:DV	1/1:6:86
NW_006711166.1	264183	4530	N	<INV>	.	PASS	PRECISE;SVMETHOD=Snifflesv1.0.12;CHR2=NW_006711166.1;END=273479;ZMW=108;STD_quant_start=0.000000;STD_quant_stop=0.136083;Kurtosis_quant_start=-0.649159;Kurtosis_quant_stop=37.512903;SVTYPE=INV;SUPTYPE=SR;SVLEN=9296;STRANDS=++;STRANDS2=95,13,13,95;RE=108;REF_strand=6,3;Strandbias_pval=0.105716;AF=0.923077	GT:DR:DV	1/1:9:108
NW_006711166.1	264183	4531	N	TTATCCGGAGGGGTTACCGTTGAAAGCAACAGCGTTAATGGTACCAGAGGGGACACCAGTAAGGAGGCTACGGCCAGCAAGCGCCTGGATGCGCGAGCAAAGTGCCTGGGGGTCTCTGGGACCCTCGAGGGCAAGAAGATAGGCACCAAGGCCGACAATGTGTGGAGTTGCCATTGAGGTACCAGAGATGGTGTTGGTACGTCCACTGGGCCAGGTGGAGAGGACATCCTGACCAGGGGCAAAGATATCCACAACCGAGCCGTAGTTAGAGAAGGAGGCTCGAGCATCAGCAGAAGTCGAAGCACCGACAGTGCAGACAGAAGGCTCGGAAGCGGAGAGGTGTTGCGAGC	.	PASS	PRECISE;SVMETHOD=Snifflesv1.0.12;CHR2=NW_006711166.1;END=264183;ZMW=13;STD_quant_start=0.000000;STD_quant_stop=0.316228;Kurtosis_quant_start=6.859190;Kurtosis_quant_stop=5.930930;SVTYPE=INS;SUPTYPE=SR;SVLEN=587;STRANDS=+-;STRANDS2=3,10,3,10;RE=13;REF_strand=4,2;Strandbias_pval=0.128741;AF=0.684211	GT:DR:DV	0/1:6:13
NW_006711166.1	264421	4532	N	<DUP>	.	PASS	PRECISE;SVMETHOD=Snifflesv1.0.12;CHR2=NW_006711166.1;END=276843;ZMW=10;STD_quant_start=0.000000;STD_quant_stop=0.000000;Kurtosis_quant_start=-nan;Kurtosis_quant_stop=-nan;SVTYPE=DUP;SUPTYPE=SR;SVLEN=12422;STRANDS=-+;STRANDS2=10,0,10,0;RE=10;REF_strand=0,0;Strandbias_pval=1;AF=1	GT:DR:DV	1/1:0:10
NW_006711166.1	264422	4533	N	<INV>	.	PASS	PRECISE;SVMETHOD=Snifflesv1.0.12;CHR2=NW_006711166.1;END=276843;ZMW=153;STD_quant_start=0.000000;STD_quant_stop=0.000000;Kurtosis_quant_start=57.701287;Kurtosis_quant_stop=16.000000;SVTYPE=INV;SUPTYPE=SR;SVLEN=12421;STRANDS=--;STRANDS2=0,153,153,0;RE=153;REF_strand=0,0;Strandbias_pval=1;AF=1	GT:DR:DV	1/1:0:153
NW_006711166.1	273480	4534	N	<DEL>	.	PASS	PRECISE;SVMETHOD=Snifflesv1.0.12;CHR2=NW_006711166.1;END=276843;ZMW=16;STD_quant_start=0.000000;STD_quant_stop=0.000000;Kurtosis_quant_start=7.000000;Kurtosis_quant_stop=-nan;SVTYPE=DEL;SUPTYPE=SR;SVLEN=-3363;STRANDS=+-;STRANDS2=13,3,13,3;RE=16;REF_strand=2,1;Strandbias_pval=0.530444;AF=0.842105	GT:DR:DV	1/1:3:16
NW_006711166.1	278238	4535	N	<DEL>	.	PASS	PRECISE;SVMETHOD=Snifflesv1.0.12;CHR2=NW_006711166.1;END=278467;ZMW=182;STD_quant_start=0.000000;STD_quant_stop=0.000000;Kurtosis_quant_start=-nan;Kurtosis_quant_stop=85.386181;SVTYPE=DEL;SUPTYPE=SR;SVLEN=-229;STRANDS=+-;STRANDS2=111,71,111,71;RE=182;REF_strand=5,12;Strandbias_pval=0.0185;AF=0.914573	GT:DR:DV	1/1:17:182
NW_006711166.1	283099	4536	N	ATGTGGCGGTTTCATTGAGTTAAATGTCTTGTAGCGGAGAAGAGTGTTTCCCCGAATCCTTCCAACCGAGGATGCGGGGGAGTGATGATGCGACCTTACGAACACGAGTGGGCGAGCATGCAAGGCTGCCAAGGCTGTGACGGAAGATTTGCGTTTGTGATGGTAGAAATTATCAACTTGCTGCAGCTCTTTTAAGCTATGGATGGAAATAATGGCTGCCAATTGGTTCGATACGCCCTCTTATATGCATGCCCAAGTACTCTGCCTATCGAAATCCACTGTTGATGTGCTTGAAGGGAACAATAGCTCAACACATCCCAATATTGCTATCTAGCATCCCGTTTCGGAAATAAAACCGAATACTACATGAATATTGTGATGGTAGCAGATATTATGAGTATATAGCCATATAGTAGATATTAGAGGAACATAGCGATAGTAGCAAATTTCGCTTATACGAGTCCCGTATGCCAAGGGCGCTGGAGTCGGCCACAACTCAGGAAAAGAAAAGCATATCACTGGGTCGAAATTGTAATCATTGAACTAGTCACCACGATATGGGCAATCGCAATGTGATCTTGATTAACCAGGTACCTTTATCGCAATATAATGGTGGTTGGTAAATGAATGATTAGCTAGCGATCAACCTAGCTTTAGGGTATGGGCAAATGTTATTATGTGTGGTATCAATATTATAACAAAATAGATGATAGCAGAAATTGCATGTTGACCTCTTTCCCTCGCTTGTAGAAGGAAGAGAAGGAGGGCTACGACGCCGACAGCCTTCTAACTGGCTGGTGTTAATCAATTTACCCAGCTTTCGCCTACGTGAATTGTTTGCCTGATTGGATGTAGCAATTTTGTTCATGGAAACGAAAAGTGA	.	PASS	PRECISE;SVMETHOD=Snifflesv1.0.12;CHR2=NW_006711166.1;END=283099;ZMW=153;STD_quant_start=0.000000;STD_quant_stop=0.397360;Kurtosis_quant_start=15.652940;Kurtosis_quant_stop=29.406407;SVTYPE=INS;SUPTYPE=SR;SVLEN=1440;STRANDS=+-;STRANDS2=83,70,83,70;RE=153;REF_strand=2,1;Strandbias_pval=1;AF=0.980769	GT:DR:DV	1/1:3:153
NW_006711166.1	283099	4537	N	<INV>	.	PASS	PRECISE;SVMETHOD=Snifflesv1.0.12;CHR2=NW_006711166.1;END=283654;ZMW=12;STD_quant_start=0.000000;STD_quant_stop=0.447214;Kurtosis_quant_start=7.000000;Kurtosis_quant_stop=2.833333;SVTYPE=INV;SUPTYPE=SR;SVLEN=555;STRANDS=++;STRANDS2=6,6,6,6;RE=12;REF_strand=2,1;Strandbias_pval=1;AF=0.8	GT:DR:DV	0/1:3:12
NW_006711166.1	293260	4538	N	<INV>	.	PASS	PRECISE;SVMETHOD=Snifflesv1.0.12;CHR2=NW_006711166.1;END=309689;ZMW=57;STD_quant_start=0.000000;STD_quant_stop=0.000000;Kurtosis_quant_start=20.077586;Kurtosis_quant_stop=25.000000;SVTYPE=INV;SUPTYPE=SR;SVLEN=16429;STRANDS=++;STRANDS2=57,0,0,57;RE=57;REF_strand=0,0;Strandbias_pval=1;AF=1	GT:DR:DV	1/1:0:57
NW_006711166.1	293260	4539	N	<DEL>	.	PASS	PRECISE;SVMETHOD=Snifflesv1.0.12;CHR2=NW_006711166.1;END=307025;ZMW=41;STD_quant_start=0.000000;STD_quant_stop=0.000000;Kurtosis_quant_start=17.000000;Kurtosis_quant_stop=-nan;SVTYPE=DEL;SUPTYPE=SR;SVLEN=-13765;STRANDS=+-;STRANDS2=2,39,2,39;RE=41;REF_strand=0,0;Strandbias_pval=1;AF=1	GT:DR:DV	1/1:0:41
NW_006711166.1	294515	4540	N	<DUP>	.	PASS	PRECISE;SVMETHOD=Snifflesv1.0.12;CHR2=NW_006711166.1;END=320511;ZMW=25;STD_quant_start=0.000000;STD_quant_stop=0.000000;Kurtosis_quant_start=6.871400;Kurtosis_quant_stop=-nan;SVTYPE=DUP;SUPTYPE=SR;SVLEN=25996;STRANDS=-+;STRANDS2=13,12,13,12;RE=25;REF_strand=1,2;Strandbias_pval=0.611111;AF=0.892857	GT:DR:DV	1/1:3:25
NW_006711166.1	294516	4541	N	<INV>	.	PASS	PRECISE;SVMETHOD=Snifflesv1.0.12;CHR2=NW_006711166.1;END=303154;ZMW=25;STD_quant_start=0.000000;STD_quant_stop=0.000000;Kurtosis_quant_start=6.871400;Kurtosis_quant_stop=-nan;SVTYPE=INV;SUPTYPE=SR;SVLEN=8638;STRANDS=--;STRANDS2=12,13,13,12;RE=25;REF_strand=1,2;Strandbias_pval=1;AF=0.892857	GT:DR:DV	1/1:3:25
NW_006711166.1	294516	4542	N	<INV>	.	PASS	PRECISE;SVMETHOD=Snifflesv1.0.12;CHR2=NW_006711166.1;END=324245;ZMW=120;STD_quant_start=0.000000;STD_quant_stop=0.000000;Kurtosis_quant_start=56.806038;Kurtosis_quant_stop=-1.546713;SVTYPE=INV;SUPTYPE=SR;SVLEN=29729;STRANDS=--;STRANDS2=0,120,120,0;RE=120;REF_strand=1,2;Strandbias_pval=0.0243902;AF=0.97561	GT:DR:DV	1/1:3:120
NW_006711166.1	303154	4543	N	<INV>	.	PASS	PRECISE;SVMETHOD=Snifflesv1.0.12;CHR2=NW_006711166.1;END=320511;ZMW=103;STD_quant_start=0.000000;STD_quant_stop=0.000000;Kurtosis_quant_start=5.500000;Kurtosis_quant_stop=9.738639;SVTYPE=INV;SUPTYPE=SR;SVLEN=17357;STRANDS=++;STRANDS2=103,0,0,103;RE=103;REF_strand=0,0;Strandbias_pval=1;AF=1	GT:DR:DV	1/1:0:103
NW_006711166.1	303155	4544	N	<DEL>	.	PASS	PRECISE;SVMETHOD=Snifflesv1.0.12;CHR2=NW_006711166.1;END=324245;ZMW=18;STD_quant_start=0.000000;STD_quant_stop=0.000000;Kurtosis_quant_start=-nan;Kurtosis_quant_stop=7.000000;SVTYPE=DEL;SUPTYPE=SR;SVLEN=-21090;STRANDS=+-;STRANDS2=13,5,13,5;RE=18;REF_strand=0,0;Strandbias_pval=1;AF=1	GT:DR:DV	1/1:0:18
NW_006711166.1	303292	4545	N	<DUP>	.	PASS	PRECISE;SVMETHOD=Snifflesv1.0.12;CHR2=NW_006711166.1;END=316024;ZMW=41;STD_quant_start=0.000000;STD_quant_stop=0.000000;Kurtosis_quant_start=11.761905;Kurtosis_quant_stop=3.666240;SVTYPE=DUP;SUPTYPE=SR;SVLEN=12732;STRANDS=-+;STRANDS2=13,28,13,28;RE=41;REF_strand=3,6;Strandbias_pval=1;AF=0.82	GT:DR:DV	1/1:9:41
NW_006711166.1	303293	4546	N	<DUP>	.	PASS	PRECISE;SVMETHOD=Snifflesv1.0.12;CHR2=NW_006711166.1;END=309690;ZMW=82;STD_quant_start=0.000000;STD_quant_stop=0.000000;Kurtosis_quant_start=17.500000;Kurtosis_quant_stop=17.500000;SVTYPE=DUP;SUPTYPE=SR;SVLEN=6397;STRANDS=-+;STRANDS2=52,53,52,53;RE=82;REF_strand=0,0;Strandbias_pval=1;AF=1	GT:DR:DV	1/1:0:82
NW_006711166.1	303293	4547	N	<INV>	.	PASS	PRECISE;SVMETHOD=Snifflesv1.0.12;CHR2=NW_006711166.1;END=307025;ZMW=98;STD_quant_start=0.000000;STD_quant_stop=0.319438;Kurtosis_quant_start=15.687305;Kurtosis_quant_stop=-1.805565;SVTYPE=INV;SUPTYPE=SR;SVLEN=3732;STRANDS=--;STRANDS2=28,70,70,28;RE=98;REF_strand=0,0;Strandbias_pval=1;AF=1	GT:DR:DV	1/1:0:98
NW_006711166.1	306427	4548	N	<DEL>	.	PASS	PRECISE;SVMETHOD=Snifflesv1.0.12;CHR2=NW_006711166.1;END=316024;ZMW=11;STD_quant_start=0.000000;STD_quant_stop=0.000000;Kurtosis_quant_start=7.000000;Kurtosis_quant_stop=-nan;SVTYPE=DEL;SUPTYPE=SR;SVLEN=-9597;STRANDS=+-;STRANDS2=0,11,0,11;RE=11;REF_strand=4,6;Strandbias_pval=0.0350877;AF=0.52381	GT:DR:DV	0/1:10:11
NW_006711166.1STRANDBIAS	4549	N	<INV>	.	PASS	PRECISE;SVMETHOD=Snifflesv1.0.12;CHR2=NW_006711166.1;END=316024;ZMW=27;STD_quant_start=0.000000;STD_quant_stop=0.000000;Kurtosis_quant_start=3.525856;Kurtosis_quant_stop=1.333333;SVTYPE=INV;SUPTYPE=SR;SVLEN=9598;STRANDS=++;STRANDS2=27,0,0,27;RE=27;REF_strand=4,6;Strandbias_pval=9.0331e-05;AF=0.72973	GT:DR:DV	0/1:10:27
NW_006711166.1	306428	4550	N	<DEL>	.	PASS	PRECISE;SVMETHOD=Snifflesv1.0.12;CHR2=NW_006711166.1;END=307025;ZMW=13;STD_quant_start=0.000000;STD_quant_stop=0.000000;Kurtosis_quant_start=7.000000;Kurtosis_quant_stop=0.333333;SVTYPE=DEL;SUPTYPE=SR;SVLEN=-597;STRANDS=+-;STRANDS2=13,0,13,0;RE=13;REF_strand=1,0;Strandbias_pval=1;AF=0.928571	GT:DR:DV	1/1:1:13
NW_006711166.1	307026	4551	N	<INV>	.	PASS	PRECISE;SVMETHOD=Snifflesv1.0.12;CHR2=NW_006711166.1;END=309689;ZMW=82;STD_quant_start=0.000000;STD_quant_stop=0.000000;Kurtosis_quant_start=-nan;Kurtosis_quant_stop=17.500000;SVTYPE=INV;SUPTYPE=SR;SVLEN=2663;STRANDS=--;STRANDS2=39,43,43,39;RE=82;REF_strand=0,0;Strandbias_pval=1;AF=1	GT:DR:DV	1/1:0:82
NW_006711166.1	313462	4552	N	ATACAACCAAAAATCTGAGCGACAAGTGTCATGCTTCTTGTTATCTTTGAAGAAACTTGAGTCAGTCCCATTGCTCAGCTCACTATGATTCACTATAGATCGATGTGGCATAATTGACTATCCTACTTCTTAGTTACAAAGGGGGAAAACATAGTTGGTCATCGCAAGTCATGCTTAGTTGTCTTTGTTACATTCCCCTTTAATCTACTAACCCATTATTCTGGGTTAAATGTTCGGGTGCGGCGGTAAACAAAGAAAGTAGCTATTCTGAGTCCAAGTTTGCCATCCAGCATCACAGCGGACTGCGTGGAGTTCAAGTGTGAGGCCTGCAGGATGTATGGAAGCCTTTGCCTACTAGGCGGGACATAGCTAATTATTGAAGCTGAACGGATATTTGAGTTAATAATGATTCCAAATCGAATATCACTCACAACCATCCAATGGGAAATAGCTGAAGCACGCCAAGTGTTCCTGAAAAAGCGGCTTCTGAATGGGTGATATTCCTGTGCACGTCCCAAGTGTGAGCTACTTGACCGACGCGGGCTCGGTCATCAACATCTGCATCTACAATAGTCCAGCTTCAGATGGTTCTTCGATGGGACAATTACTAATACATTGGTACCATTTAGGAAACTTCTTATTGAAATATACACCCCAAATATACCGCATTTTGCGAGCTCGGATAACCACAGGAATGTTTCTATATCGGCAAACTCTCGTGTCTCTTAATTGCACTCTTGTTGCCCTTCGTCTTATGGACCATCCATGTTGTTATAAATCATATCGTTGAATAAGCTACTTCTAAGCGATACAATCTGTACATAAATGTCAACTATACTGGAAATCCTTCGTCGTGTTGGCGAGGTACGTACCTCAGCCTGATGCATGTTGGGCATCTCCACACGACAGCCTAACATCAATGCATGTATGTTCGCAAGGCGCTTTCTCTACCTCCATTTACCATCACCAC	.	PASS	PRECISE;SVMETHOD=Snifflesv1.0.12;CHR2=NW_006711166.1;END=313462;ZMW=185;STD_quant_start=0.000000;STD_quant_stop=0.521286;Kurtosis_quant_start=-0.756098;Kurtosis_quant_stop=2.801176;SVTYPE=INS;SUPTYPE=AL,SR;SVLEN=1539;STRANDS=+-;STRANDS2=89,96,89,96;RE=185;REF_strand=0,0;Strandbias_pval=1;AF=1	GT:DR:DV	1/1:0:185
NW_006711166.1	313463	4553	N	<INV>	.	PASS	PRECISE;SVMETHOD=Snifflesv1.0.12;CHR2=NW_006711166.1;END=314035;ZMW=11;STD_quant_start=0.000000;STD_quant_stop=0.000000;Kurtosis_quant_start=-nan;Kurtosis_quant_stop=-nan;SVTYPE=INV;SUPTYPE=SR;SVLEN=572;STRANDS=++;STRANDS2=11,0,0,11;RE=11;REF_strand=1,1;Strandbias_pval=0.153846;AF=0.846154	GT:DR:DV	1/1:2:11
NW_006711166.1	320510	4554	N	GAAAGTGACACTACCATGTACACAACTCATTAAATTATGTCCTCTTGGCTGTTGACTAAGCGCAACTAAACCTTCTCTTCTTAGTGCCGTAATCGTATGCAGGCGGCATGGCGATATAACTCTACCCAGAACCCATATTCAAAAGTCTTTTCACAACATCTCAACCATGTCGTCAATTCATGATGCTTATTCATCTAGACTATCTCAAAACAATAGGTTTCTTACTAAGATAAACCCCCACCCTTTCCGTGTCATTTAGATTTAATGTGACGATCTGCCGGTACCTGCATTTCTGATTATTAAACACGGATCTGGAGCATCACAGGGTTTTACCTCGGTCAAGAGCTAGGCTGGTCTTGGCCACGCGATACTACTTCAAGACGAGCTGTTTATCAAGGGCTTTTTCCTATAAAGGCAACAGGGAATTTTCCAATTGCAGCTCGATCTTGTTCGGCGGTATTGCGAGATGCAACTCATGATTCTCGGATTACTAATCAGTCTCGAGCGTTCAAGTGAAGATATTCGCAAACTATGTCAGCCGCGGATTTATCAGCCAAAAATTCTCAAGTAAAAGCGTTGTAAGATATTTATCGATTGCTAGGCTTCTTATAATGGTATTTGCCTTCATCAATTTTCTAGTTGTTGAAGTCTTTTCGTTGGCAGGCCATGGAAGAAGTCGCCCATGGACGATTCAAGCACCCGATTCATATATAGAGGCTATTAAGATCGATAACGACGTCGGTGGCATTTCACTGAGGCTTACATGATTTCTCTTATCCATTTCACGTCTTTCGTGGGTGAATTATGGACCTTACTCGTTTGGATGGGGTATAGGCCAAGATGCTGTTTCCAGGGCCGCTCCTTCCTATTTATGCTATCCTTTGAGATAAGCTAAGCGAGCACATCACAAGCGCACAGCCAGTTGTGTGTATATTTTCTCCCAATTTCCTCTCGACACCAGATCTTGCGGCTCCAAAATCTTTACAATGGAGACTTATA	.	UNRESOLVED	PRECISE;SVMETHOD=Snifflesv1.0.12;CHR2=NW_006711166.1;END=320510;ZMW=49;STD_quant_start=0.000000;STD_quant_stop=0.000000;Kurtosis_quant_start=4.656026;Kurtosis_quant_stop=4.656026;SVTYPE=INS;SUPTYPE=AL;SVLEN=999;STRANDS=+-;STRANDS2=30,19,30,19;RE=49;REF_strand=0,0;Strandbias_pval=1;AF=1	GT:DR:DV	1/1:0:49
NW_006711166.1	327922	4555	N	<DEL>	.	PASS	PRECISE;SVMETHOD=Snifflesv1.0.12;CHR2=NW_006711166.1;END=328209;ZMW=20;STD_quant_start=0.000000;STD_quant_stop=0.000000;Kurtosis_quant_start=7.000000;Kurtosis_quant_stop=7.000000;SVTYPE=DEL;SUPTYPE=SR;SVLEN=-287;STRANDS=+-;STRANDS2=13,7,13,7;RE=20;REF_strand=55,64;Strandbias_pval=0.149433;AF=0.143885	GT:DR:DV	0/0:119:20
NW_006711166.1	333713	4556	N	TTCACCAAGACCTTGAAGCGGTTATTATTGCGAATGGTGATACAATAGAAGGCGAAATAAGTGTCGCTGGATTTTTAGATACCTGCACCTTTCTAGACTGCACCGTTAGGACCCTTGCTCATCCTCCGCTCCTCGTCTTGTCAAATCAGGAAATATTGTATGTACATGTTCGTAATGAGTAATTTCAACAGCTATGGGAGCGCTCGCTACAATTAGAACTCATGCTATCTGATTGAACGCAGTGCAAGCAAAGCCCGATGCTCTCATTAAAGTTGTCCAGACTCGAAGTTCGGTTCTCCTATATGCTGGTGCGGTATGCTTGTACCCATAGGTACATGCGGCACTTGATTCCTCAGGTATCGGATCAGGCATTCTTTCTGCTGACTGTAGGGCCTCGGAGATGGAGATATGGGGTAATTTTGCTGGCCAAAGACGCTCGCTTTCCAACAGCTTTATATATGCATATGCATATTTGCTTGTCCATCCACACTTGTGACAACAATGCCCAGTCCAGTCGTTTACTCCTGCCATGAGAATATCTGCCACCCTCAGCCTTGCAGATCCTCTCTGCTCTTCCAGCAGACCTGTTCATTTGCCCGTCAGACATATTTCCAAATCGATCATCTGGGTACTTACAGAAGACCTTCCACGGCATAGCAGATTCAACTTCTCTGCACGAGAGAGTAAGATAAGGGCCTTTATAGTCAAGTATCAATGCTTTCGTGATCTCCTTGAACGCTTGTGCGTTCTGGAATAGATATGCCGCGGCAGTGAGAAGCATTAGATTGCCAGCTTCGTCTCCAGAGGGTCGAAGCCATCTATCGCTCACCAATTCCAGGGCCTCAACACAATCATACTTGTCTGCGGCGACGGCAACTGCGAGGACATCGCCTGCAGCGAGAGTTCGAGGTACTTCACTTCTCTGATGGTGAATAACAGAACAGATAATCTTCATCGCAGCAGCATTATCTTCAGGCAGGGGTATCTCGGTATGTCTATCGACAGGTCTATCGCAATCGAGCAAATCACGGCCTTCTTTCCAGTCTGGCCCGAACATGGCGGAGAAAGGTTTTGAGACTGCTCTCAACCACATAGAATTAACATGGAGTTTTGCCTTTTCTGGCCCAACTATTAGAATAAGGTCACCCTCTGGAGCAATTTCGACGATTGTGTTTGTCTGGGTGTCATTTGGGTTTTCCATTCTGATTTTGATTGTCTGCCACTGTTTTGTAGAGACGGCGTTGAAATAGCATAGATAGTTGATCTTCGCAGGTACCCTGTTGTGCCTGTTAAGCATGGAATGCCAGTCTTAAAGGCCGCCGTGAAACCCCGCATTTTACTACAGGTATATTCCTTAGCCTGCTGCAGCGAACACAGATCAGCCAATAGCCAAGCACCTCAGGCAGGTTCATCCTTGCACGCCGAAGCTACGCCACAGGCTCTCTTGTTTTAAGGAAAAGATACACAGTGAGCCTTGCGCAGTACCTTACACAAAGCCTAGCGCGGGGCGCTGCTTGATTCCCAAACCCGATATTGATGGCGGCATGGGTTGGCCGCTGATTCTCGATATTGCCTGTACAGTAGGCTGTGCTCCTTCACAAAACCGTCCCACTTCGACGGCGGATCTACCTAATGGCGCCACGGTTCCTTAGTGCTCCGCTCTAGGATGGTGCTACTAACACACCACCTCTTGACGACGCGCCTCTGCTCTAAGCTCACTGTCCAATGCGTAGGATCCCATTTTGCTCCCTGCCTGTACAACTATAAATCGTCTTTGTTTTCTCTGGGCCGTTAAATTCCTGGATTTTGGCGCGCCATTAAGATTCAGCCGAATGTTCGGACCAAACGTCTATTAAGTTTCAATATATCTCCGCCCATCATCGCGAAGATGCGTCTACTGAGCACGGAAAATCTCCAATTCTTCGAGTTCTATGGCAATGATATCCCACAATATGCAATTCTGTCGCATAGATGGGAATCCGACGAGATCTCTTACCAAGACATGCGCGACACAAAGAAGCATGAGATCAAACAAGGCTTCCGCAAAATTGACCAATTCCGTCAGCTGGCGTTGAGCGATGGCTATGAATATATATGGGTTGACACCTGTTGCATCGATAAATCTAGCAGCGCTGAACTCCAAGAAGCCATTAACTCTATGTACCAATGGTATAGGAAATCTGGAGACTGTTATGCCTACCTCTCGGATGTACTTGCCCCTAATCACAACGTCGATCGGCGAGGCAAATTGTCGTATAGGGCGGCATTCCTCAAGTCATTTAAGGCTTCTCTATGGTTCACTCGCGGTTGGACGCTTCAAGAGCTGATCGCTCCAGAAAATGTTGTGTTTGTTGATGCCAATTGGAAGAAGTTTGGCACGGCCAGAAGTTTGAAAAAGAGTATCAACAAAGTGACGAAAATTCGTGTCCAAAACTTAATTGGAGAAACGAATATACAGACACTCCGAGTAGGACGTGTTATGGCTTGGGCCGCGAAGCGACAGACTACTCGAGTTGAAGATCGGGCTTACTCGCTACTCGGCCTTTTTGAGATTGACCTACCTATGTTATATGGCCAAGGAGAGAGAGCATTTCAGCGTCTCCAAGAGGAAATACTCAAAGTAAATGATGATGCCTCTATACTAGTATGGGGCTGTATAGATACTGACACTGACTTTACATCTAATGGCCTGGCTGCTTCGCCAGCCAATTTCCAGAAATATCCAATTTTGGTACGCCCAATGAAGCAAATACATTCATTTGTGAACCTTCCTTCTACAATGACGCCGCAAGGTCTGCAAACGACATTAAGGATCCGAAGAGATCCAATCGATGACGCAATTGGATACGCTATTCTGGTAGACAACAAAGGCCAACGTTTTTGGAACCGGATATCTTTAATTATCCCTTTAATGTTCCCCAGAACGGCTCCCTCTCAATTAACTGCGGAGAATGAGTGCGTTAGGTTCTCAGATCCTGTTTGGGTCAGTTCAAATTTCATGGAAACGGCCATGCCAGAACTAGTTTGTTTCATCAGAAAAGTTAAAGCACTGGATATCAATTTCAAGCGCGATGGATTCAGCCTTGGCTCGAGGGTGTGGGAGAGTTATTCTACGACATTTACATACCCAGTCCAAACACAGTCTGGAAATCGGCATTTTCCTGCCATTCTTGGTGGATTATCACGAAAAGGGAAAGTTAATCAACGAGGTTATACCTTCATCTTAGAATTGAGGGCTCGCAAGCAGACGTCAGCAAGATTTGTTGTCTTGGTTGACTATCAGTTACACAACCAAAGATTGGTCGATACGCCAACCGTCACAGTTATCAACATTGGAAGGCAGCTGTATCTAGCAAATGCGGTGCGGTTAGCGGAACGCCGGACAGCACGGAGCGCATACGTCCCGTGTGATCTCCTTGATAATAATGGAAGAGCAATTCCGATAAACGACATTGTTCGAGTACATGAATTTAACAGTTACTGGATTCATGCTGAAGATAACAAATTCGACAGGCCATCGCCTCGCCTGGCTGGGGAAATCTTAACTAGGGAACTTAATACCCTCACTGCCAAGTGGTATGATAAAAAATAGGGACCGCAAAATGAAAATACACACATGTACATAGGTGATTGAAGAGAAGAGAGGGACAGAGAGCAATGAGGTCAGCAGCGCGGCCACTGGAGGTAGGAATCAGGATACAGTAGGTCTTACTCCGTACAGCCAGCACTGGCCGCTGTTAGGCCCCGCGGCGCCAGTACCTGGCTGCACAATGAATAGCGCAGATCCACTTTTGCTACTCTACGCCTGGTATTTATTTAATTAACTTAACAAAATGCGACACTAATTCTGCTTTTCACTATACAGATGGGTTATGTTATAGTATTTGAGAGAGGTACATTAAGGAAAATTTACTGGCTAAGGGCAAGGCTTGGTACCTAGCTACGATTTGCTGGTCTGCTACTGCCTAGGTAAGGTACGGAATATATAAAATCCGGCACAATATAAATCCGGTTTCAAGAGCTAGTATTTTGATAGGAGGATTTGACAGACCCGTGATCAAGTTAATATTTGTATTAGAGGGTTGAAGGGGCATTTTGTTATATATAGCATCTGGTTTATAATCTAATAGGGCCCAGGTAAGACTGTCGCTACTTCCGTTATACTGCAAGTCAGCCGATAAGGTAATAGCGACGGTCGAACGAGGCGCCAGAAATGGCACATCCAAAAACGGACGGAACTCTTAGAATCGCCATAAAACAGTACATGGTGAGAGAAAATTTGCATTGTACCAGCCACAGGTTCGCAAAGTGGTCCGTGCGGGGAGAAACTTGACATTGACAAAAGCGGACACTCATTTCGGTCGCTACTGTAGTGTATAGCAATCAAATCAATACTGAGTAATCAACTCAATGATTCGTTCATTCATTCGTTTACCCATCATTCTTGTGCTAATTCATGC	.	PASS	PRECISE;SVMETHOD=Snifflesv1.0.12;CHR2=NW_006711166.1;END=333714;ZMW=106;STD_quant_start=0.000000;STD_quant_stop=1.832618;Kurtosis_quant_start=49.981936;Kurtosis_quant_stop=2.874098;SVTYPE=INS;SUPTYPE=AL,SR;SVLEN=4552;STRANDS=+-;STRANDS2=52,54,52,54;RE=106;REF_strand=1,2;Strandbias_pval=1;AF=0.972477	GT:DR:DV	1/1:3:106
NW_006711166.1	340228	4557	N	<DEL/INV>	.	PASS	PRECISE;SVMETHOD=Snifflesv1.0.12;CHR2=NW_006711166.1;END=340331;ZMW=34;STD_quant_start=0.000000;STD_quant_stop=0.000000;Kurtosis_quant_start=-nan;Kurtosis_quant_stop=13.105917;SVTYPE=DEL/INV;SUPTYPE=NR;SVLEN=-103;STRANDS=+-;STRANDS2=18,16,18,16;RE=34;REF_strand=88,89;Strandbias_pval=0.851793;AF=0.161137	GT:DR:DV	0/0:177:34
NW_006711166.1STRANDBIAS	4558	N	<INV>	.	PASS	PRECISE;SVMETHOD=Snifflesv1.0.12;CHR2=NW_006711166.1;END=352926;ZMW=28;STD_quant_start=0.267261;STD_quant_stop=0.000000;Kurtosis_quant_start=3.638897;Kurtosis_quant_stop=10.971710;SVTYPE=INV;SUPTYPE=SR;SVLEN=12162;STRANDS=++;STRANDS2=28,0,0,28;RE=28;REF_strand=2,5;Strandbias_pval=6.46886e-05;AF=0.8	GT:DR:DV	0/1:7:28
NW_006711166.1	340764	4559	N	AAGAGCGGCATGAGAGGCAGTACACGTACATGTACCTACTGGGAGGTCTACTTCAATTTCTTCAAAGAAAGGCGGAGATTTACTCAAGTTTATCGCAGCGAGATATTTGTATTGACGGTATTCCCTAGCAGGTACATGCGGTCACTGTCGCGTGGAAACACGCAGATATAGTACGAGATATTGGATTGGCGGGTAACAGCAGAGCCAGAAAGGAGGGAGAAAGTACAAATATTCTTCTTCAATACATTCTGATTGAAGAGCCTCAGACACCTCCGGTATATGATGCACCGCCAGCAGCGGCATCGAGCCCGATACACTCGCGCAGTCCAACCACCTCAAACAACGCTTTGGGCGATCCCTTGCGATCTTGCCCAGACTTCGGAGGAGCGCCATCCTTCTTCAACCCTTCCATGGCCCTTGTTACACTTTCAAAAACAGGTTCAAGACACAGCCCAGGATATATAATGAGTTTGAAGCCTAACTCTTTAGCCTCGTGGGCCGACAAGTCGGGAGACAGTCCCCCAGGAACATTGTTGTACATCACAGGAGTAGGTGCTAGATCTTCACAAATCTGCCGAGCTTGCTCCTTCGACGTGATGCCCTCTAGAAAAGCGATATCTGCTCCCACTGCGATGGCGGCCTTGAGGCGATCCCTTGCCACTTCGTAGCCCTCGGACTGCAGGGCATCTGTGCGGGCGATGATGAGAATGTCGCCAAGATGCTTGTTCCTGACGATGTTGGCAGCTCGGATGCGAGAGATAAACTCGTCTTCAGAGACGATTTGCTTGTTGAGGAGATGGCCGCAGCGTTTGGACTGGACTTGATCTTCTAAATGCAGCGCGGCCACTTCCCGCTTGCATGTACTGAGATACTGTTCGCCCAACCATTACAGGGCCTTGAGAAGCATAGACGATATACAGTTATTAACCATGTGTAAAAATATGACGTGATGTGCAAGAGCGTCTTGATAAAGTATTACCTACCGCCAAATCCGGTGTC	.	UNRESOLVED	PRECISE;SVMETHOD=Snifflesv1.0.12;CHR2=NW_006711166.1;END=340764;ZMW=95;STD_quant_start=0.000000;STD_quant_stop=0.000000;Kurtosis_quant_start=9.236675;Kurtosis_quant_stop=9.236675;SVTYPE=INS;SUPTYPE=AL;SVLEN=999;STRANDS=+-;STRANDS2=45,50,45,50;RE=95;REF_strand=0,3;Strandbias_pval=0.247317;AF=0.969388	GT:DR:DV	1/1:3:95
NW_006711166.1	345712	4560	N	<INV>	.	PASS	PRECISE;SVMETHOD=Snifflesv1.0.12;CHR2=NW_006711166.1;END=352993;ZMW=190;STD_quant_start=0.000000;STD_quant_stop=0.000000;Kurtosis_quant_start=11.677020;Kurtosis_quant_stop=21.712473;SVTYPE=INV;SUPTYPE=SR;SVLEN=7281;STRANDS=--;STRANDS2=0,190,190,0;RE=190;REF_strand=1,4;Strandbias_pval=0.025641;AF=0.974359	GT:DR:DV	1/1:5:190
NW_006711166.1	348120	4561	N	<DEL>	.	PASS	PRECISE;SVMETHOD=Snifflesv1.0.12;CHR2=NW_006711166.1;END=351395;ZMW=187;STD_quant_start=0.000000;STD_quant_stop=0.000000;Kurtosis_quant_start=17.477211;Kurtosis_quant_stop=1.289353;SVTYPE=DEL;SUPTYPE=SR;SVLEN=-3275;STRANDS=+-;STRANDS2=107,80,107,80;RE=187;REF_strand=1,0;Strandbias_pval=1;AF=0.994681	GT:DR:DV	1/1:1:187
NW_006711166.1	352925	4562	N	ATAACATTGCATATAAGATTCAAAGGCGTATGATATAGACAGAAAGTAATTTAAGGATATCTAAATAAGAAAGGGAGTGTCTATTTATCACCCCAGATTATACAACTTCTTGGCCCTTCTTGAAGCTTGGGCGAGCTAGGAGCTTCTCAAGCCACTTTTCTAGGTGAGGGAACCCCTGAAGAGAAACACCGTCCAGGTCTAGAAATTGAGTCATCGCAATTAGCTAAACATGGTAACCTAGGCACGTAGTATACATAGGAAAGGGCCTTACCGTGATTGACAACCCAGCCAAAAACAGGCTATATCGGCAATAGTAATGCGGTCGCCGACGAGCAGGCCGTGTGGAGACTTGGCCAGGTGAGTGTTCATGGTGCGATAGAGGCGATGAGTCTCACTGTCGTAGCGGTTGATGCTGTACTCAATCTTTTCGGCTGCGTATCCTGTGGTATCTAATTAGCATGTGACCCATTAAGGAATCACATTTATAATGGCTCACTTCGGAAATGCTCCAGTTGTCCTTGCCATGGGGCCTAAGCCACCGATCTGCCATGAGAGCTAAAGAAGTGTCAGTCATTTTGGGCCCGAGACATATGGCTAGTTCCCAGAGCTCCACAAACGTACCCAGCTCTTTACTTCCCAATATTCACGGGAGTCCCCTTGGATATGAGACTTTATTGTCCTTATCGTAGACGGTCAACAAGGTACTCAAGGATGGGTCCGCTTTCAAAAATACGGATCTTTTGTCCGTCGGGACCATTCATCTGTCATGGCTGGGATTCGGCCATTGGGGTTGATCTCCAGATACCATGGCTTCTTTCTGCTCGTTCTCCCTTAGTTTGACGTGGTACAGCTAAAATGTGTCAGTTCGTTGGCTCTATGCAAATATTTATTTAGAAGAACCAATGTCTCTTCGCACCTTGTAGTCGAGTCCAAGTTCCTGAAGCAGGATCGGAACTTTGATGCCGTTTGGAGTTGACGCGGTGTAAAGCGTAATGTTGG	.	UNRESOLVED	PRECISE;SVMETHOD=Snifflesv1.0.12;CHR2=NW_006711166.1;END=352925;ZMW=17;STD_quant_start=0.000000;STD_quant_stop=0.000000;Kurtosis_quant_start=-nan;Kurtosis_quant_stop=-nan;SVTYPE=INS;SUPTYPE=AL;SVLEN=999;STRANDS=+-;STRANDS2=11,6,11,6;RE=17;REF_strand=2,2;Strandbias_pval=0.617711;AF=0.809524	GT:DR:DV	1/1:4:17
NW_006711166.1	357175	4563	N	<DEL>	.	PASS	PRECISE;SVMETHOD=Snifflesv1.0.12;CHR2=NW_006711166.1;END=357293;ZMW=23;STD_quant_start=0.000000;STD_quant_stop=0.000000;Kurtosis_quant_start=-nan;Kurtosis_quant_stop=7.965282;SVTYPE=DEL;SUPTYPE=SR;SVLEN=-118;STRANDS=+-;STRANDS2=8,15,8,15;RE=23;REF_strand=98,100;Strandbias_pval=0.194654;AF=0.104072	GT:DR:DV	0/0:198:23
NW_006711166.1	360400	4564	N	<DEL/INV>	.	PASS	PRECISE;SVMETHOD=Snifflesv1.0.12;CHR2=NW_006711166.1;END=360512;ZMW=17;STD_quant_start=0.000000;STD_quant_stop=0.000000;Kurtosis_quant_start=-0.455887;Kurtosis_quant_stop=-0.500000;SVTYPE=DEL/INV;SUPTYPE=NR;SVLEN=-112;STRANDS=+-;STRANDS2=11,6,11,6;RE=17;REF_strand=112,103;Strandbias_pval=0.449966;AF=0.0732759	GT:DR:DV	0/0:215:17
NW_006711166.1	378589	4565	N	TGACGTTGACCAAACAATCTAGATGTTTGTGGGTTCTTCCGTAGTATGTATAAACTCAGTTATCCTGCCCAGAGCCTGTAAATCGCCTTCCCTCGTCCCCGCCAATCCTTGCTCAACCCAGCCCTCCATATACCCTCCGCCAAACTCAATGATCCATGCATCGTCATGCTGGTCAACCAAGACATTTTCAGGCTTTGCATCGCCCCAAACAATTCCTGCTTCGTGTAGTTGAGCAAGAGTATCGCCTACCTGAGTGGCCCATCGGGTCCGCAAGTTCGCGGGTGTTTCTGGTTGCACGGCACAGCGCAGCGTCATGTGGTCGCAGTCGATGTACGTGAGTAGCAGGCCGTTATATTATCACCTCTTGGTCATCTCTGGCTTTGGACAAGGGCCGATGAGACGGGGGATTTGGAGGGTTTTTGTCGAGATGGGCGGAGTGGATGTTTGCGGTATGTTGAGATTTCATGAAGTAAGCTGGATTTATTTCCTGGGTCCATGAGCTTCAGATACGCAGCGGTTCCGTCGTTTTAAAAAGACTTTTCTTGGGGTATGTGAGGGAACGGGGCCTATTTGTTCGTTACTTGTTCGTATTTCTGACGGTTTGAATGTTGGCCACGGCGTGAAATCTGTGTCTTCTGGAGAAGACACTCCGAAAACTGGCGGGATATCTTCAGCTTCATGTTGTTGTATAGCTACCATCTTGTCGCCATCAGCGAATACCACATAAACGTGCGTCTCTGGAAAAAGAAACTCATCCAACGTCGATCCGATATTATCACTTGGAGGTAGTTCCCTAAAGATGGGAAGCATAGGCTCAGCAACCCAATCGTAAAAATCATCCACTGTATACCCATCCAACTCAAACTGTTCAGCAACATCCAAGAAAAAGAGGTACTTCTCTCGCAGTTGCGGTGAAGCGACGAATTGGTCCTCGGTGAGACGCACGATGAAGCGGTGCTGGTGACACAATCATTACGAATTCGGAGTCTGTGGAGCGGTCGCTGAATGTGAATTCCAGGACACTCCAGAATAGCAGGTCGTTCATGGGGTATATCCTCCATTGTTGTTGGGATTGGGCTGAGGTTTTTAATAGTTGTGAAGATAAAACGACAAGTTGGGGACGGACGGTTATCATGTGTTTGTATGGGAGTGAATGAGGAGGTTGGTCATGATCATCGATGCCTTGTGGGTTGATTGCAGCCTAATGTTGTTGGTGCGGCCGGTTGCTGATCATATAGGGAGAACAAGAGGCTCGTATAGAGTAAGTGTATATAATATATCCTCATATACAATGCTTAAACGTTGCTTGATTTTTTCGTCATGAACCAAACTGCCTGAGCAGTAGTACTGTTATATATTAAGTATTTGTTTTTGTAACCAAGTATTATACAAGCCATCTTTAAACAAAAGCGGTCCCTCTTATATGACGGGGATATTAAAGGGGGGTAAGTAATTAGTCGTAGGTATCTCTATACGCAAATCGAGCCAGAAAACATGGAGGAGAGAGGAAAGGCAATCATTGTCATCACTGTTTAA	.	PASS	PRECISE;SVMETHOD=Snifflesv1.0.12;CHR2=NW_006711166.1;END=378589;ZMW=191;STD_quant_start=0.000000;STD_quant_stop=0.672779;Kurtosis_quant_start=21.806190;Kurtosis_quant_stop=5.603320;SVTYPE=INS;SUPTYPE=AL,SR;SVLEN=1757;STRANDS=+-;STRANDS2=99,92,99,92;RE=191;REF_strand=2,1;Strandbias_pval=1;AF=0.984536	GT:DR:DV	1/1:3:191
NW_006711166.1	389108	4566	N	AATTACAGGCGCAAGTCCACTTGATGGTTGTGGGAAAGACGATAATTGGGGGCAATTTTTATAGGAAACCTCTTTTTTTAGTTGCAAATGCTAGCAAAGATAATGGGAGAATTGGGTTTGGGAAAACGCTGCTCGACTTTTTGATTGATTTTGAACTACGGTATACCAGGAAGTCATCACGATTTACGAAGATTGATATGATGATTGATATATATGAAGGAGGAGTAGCTATACAGCATCTCGTATCTTACCGTTAGTTTATGATGATGTATAGACCACTTAATTATTTGACAATGTATAGTTACGGCCCCTATACTTGATCTACAAATACTAGATACTCGAAGAAGGGGGATGATGACAGGTATTCTAAGAAAGCAACCGTAACAATACAAGGAGAAAGACATTAGTAGTAGCAGATACTCAAACCCGTTTGTAGCAGCAGATACTCAGAATCATGTAGATAAAAAAAACATATTGCATCTATATCCAATCCTGCAGATATAGGTCGCCGGGGTATCGAATAGCCAAGTTGGGAGTGCTTGATAACAGCACTCTCTAAATAAAACATGTACAAGAATTTTCCCTTCTTCAACACAATGGTATCACATCTCAA	.	PASS	PRECISE;SVMETHOD=Snifflesv1.0.12;CHR2=NW_006711166.1;END=389107;ZMW=37;STD_quant_start=0.000000;STD_quant_stop=0.000000;Kurtosis_quant_start=13.216008;Kurtosis_quant_stop=10.858486;SVTYPE=INS;SUPTYPE=AL,SR;SVLEN=976;STRANDS=+-;STRANDS2=16,21,16,21;RE=37;REF_strand=78,66;Strandbias_pval=0.270797;AF=0.20442	GT:DR:DV	0/0:144:37
NW_006711166.1	394164	4567	N	AACAAACGTCGCATTTTGGGGGTTCAATTCCACCTGCCAAACCGATATCCATGCTGGGCCACATTGGCATTTGACGGCGGTTCATTTGCTGACGAGACCTGGTGTCAATTCGACGTGTGTTAATACCGTCTACCTCTCATAGTAGTATCCATGTAGATGTACACGTATGCCATAATGCCACCAATATCTCCATCTGGTATTTGGCACTCATCAATTATCACAAGGTAACATGTCAACCCGGATCGATTGTAGAGTAGCAGCATCAGCGCATGAGGTGAAGCCCGCCATTCCTGCTAGCACATCGAAGAGGGCACAGGCATTCCCTCGTGTTCCCTTCAATGAGCTAATCCTCCGTGTTCCAGATTGAGAAACATGGACCGTCATTGAACAACCTGAACCTTGGCTACTACGGGACCCCGTGTTTCCGGCTGCTAAAAGCCCCTTGGTAAGGCCCAGCAAGGTACCTAGCCACGCACAGGCGAAAGTTTTTGTACTTGTACCTGTAATTGGTACGGCTCACTACGGCCGAGTGCTCGTACATTTTACATTTACCCAGCCCAGGAGGTCATTTTAGCAGTCGTGCCGAGCAGCCAGCCACTACCTGGGAGCACTAACCTATTTGATGGAATCAAAGCCGCTCTCATTGGTGTTGTGCAGTGCAGGAAGAGGGAGACGGTTGCTCTGCTAATAGTCTCATGCAGATGTATCAAATACGATAGTGTGCCATATATTGTTGGGAGCAAAACGACCAACGGTCATTCATTTGATTCACATGAAATGTCAATACTACAGGTAATATGCCGTCTGGTACCTTAGAGCAAACTCTAGTACCCATCTTTTGTTGCGGTACGGCTGAACTCTGCGTCACGACGGGAGCTGCCCGCGCCGTCGACAAACAATCACGTGGCGCATCTCCCACAATATCGTTGTACTTGAAGCCATGGGCGGTGGCGCGCTAGCATGTGAAGTAGTGCCCTAGCACGGACCGATGATCGAATTGGATCCATTTGATGAATTAAACGCGTCTCTGCTAGCATGGGCGAGGTAGCGCGTACAGTAACGAGACTAGGTACATGTCTCGGTACAAGCCCAAGATCAATGCTTCGCCTTACCTAGTAGGTAAGGCAATTATAGGGATAGCGCCAAAGCTTCCATCGGATTTAGCATCAATCCATATGATCAACCGAGCAGGCGGTCTGAGATTGCTATTGGATGATGTTGCTCTGTATGTACGAGTACAGTACCTAGGTATGCTGTCGGATAGGTTAGTAGACAGTTAAGTCCAGTATCTTCATGCCAGCTGCTGTTGCCCCTCCAACTCGAAATGTAGAAACGGATGACGGGGGCCAAGTGTCTTGCGGAGACACCCGAGGCAAGCAAGCAAGGTATTAAGCTGGCGGTACAGAACTG	.	PASS	PRECISE;SVMETHOD=Snifflesv1.0.12;CHR2=NW_006711166.1;END=394164;ZMW=25;STD_quant_start=0.000000;STD_quant_stop=1.258306;Kurtosis_quant_start=1.035923;Kurtosis_quant_stop=-1.084170;SVTYPE=INS;SUPTYPE=AL,SR;SVLEN=2694;STRANDS=+-;STRANDS2=10,15,10,15;RE=25;REF_strand=21,13;Strandbias_pval=0.11935;AF=0.423729	GT:DR:DV	0/1:34:25
NW_006711166.1	395261	4568	N	<DEL/INV>	.	PASS	PRECISE;SVMETHOD=Snifflesv1.0.12;CHR2=NW_006711166.1;END=395408;ZMW=20;STD_quant_start=0.000000;STD_quant_stop=0.000000;Kurtosis_quant_start=-nan;Kurtosis_quant_stop=-nan;SVTYPE=DEL/INV;SUPTYPE=NR;SVLEN=-147;STRANDS=+-;STRANDS2=13,7,13,7;RE=20;REF_strand=24,15;Strandbias_pval=1;AF=0.338983	GT:DR:DV	0/1:39:20
NW_006711166.1	397184	4569	CCTCACCTGGCAGCCGGCCAGCCTTAGCACTAG	N	.	PASS	PRECISE;SVMETHOD=Snifflesv1.0.12;CHR2=NW_006711166.1;END=397217;ZMW=115;STD_quant_start=0.000000;STD_quant_stop=0.000000;Kurtosis_quant_start=22.344291;Kurtosis_quant_stop=16.380000;SVTYPE=DEL;SUPTYPE=AL;SVLEN=-33;STRANDS=+-;STRANDS2=58,57,58,57;RE=115;REF_strand=96,100;Strandbias_pval=0.815305;AF=0.369775	GT:DR:DV	0/1:196:115
NW_006711166.1	403075	4570	N	<DEL>	.	PASS	PRECISE;SVMETHOD=Snifflesv1.0.12;CHR2=NW_006711166.1;END=404748;ZMW=14;STD_quant_start=0.000000;STD_quant_stop=0.000000;Kurtosis_quant_start=-0.500000;Kurtosis_quant_stop=-0.500000;SVTYPE=DEL;SUPTYPE=SR;SVLEN=-1673;STRANDS=+-;STRANDS2=7,7,7,7;RE=14;REF_strand=62,57;Strandbias_pval=1;AF=0.105263	GT:DR:DV	0/0:119:14
NW_006711166.1	403569	4571	N	<DEL/INV>	.	PASS	PRECISE;SVMETHOD=Snifflesv1.0.12;CHR2=NW_006711166.1;END=403683;ZMW=100;STD_quant_start=0.000000;STD_quant_stop=0.000000;Kurtosis_quant_start=37.594448;Kurtosis_quant_stop=47.000000;SVTYPE=DEL/INV;SUPTYPE=NR;SVLEN=-114;STRANDS=+-;STRANDS2=52,48,52,48;RE=100;REF_strand=62,57;Strandbias_pval=1;AF=0.456621	GT:DR:DV	0/1:119:100
NW_006711166.1	408745	4572	N	ATATATGATTGCACGTATATAGGTGTGTTTTTTGAGAATCTAATCTAAGTAGGATTCGATTCTACTTATTGATTCGAAGTGCTGTATATTGTCCTTTCTGTGAAACAACCTCTAGCAACTGTTTTTACTTCGGCATTCCTTTCGCTAATAATCCAAATCTAATTTTGCTTTACCAGCCTCTCTCCCGTTACACAAGATGCGGAACACCAAATGGCCCACCTCATCATCCAGGCGAATGTTGAGAACTAGTGGAATCTCTGTACATGTCTCCCCATTCTCTTCTGTTAGCCGCCTGACGTTGGGGACTTTTGACCAATCCATGTCATGCAGGGTATACAGAATCCTCCCAATCGTCTCGACACCTATATAACATCTGGTTAGCTGAATATGCTTTCCTCTGTCCCTGGATAAGTGAGTGAGTATACGATTATCGTCGATTGTACCCGGCGCAGCGTCTAGGCCGCACGAGTAAAGAAAATGCTCTCCAGATTTAATGATGGGGCCCCTGTAACTATTGACAAACTCTGAGTTGATTTCCGTTTTTGAATCAATGAGGGTGCCCTTTTGACGGTAAAGTTAGTCTGACTTGTATCGAACGGCTAAGGGAGAACAAGAAGATTTTGTACTTTTGGAATCTGCCAAAACATGAAGCCGGTAAGTCTGTCAACCCTGTCTATGATATCTTTGTAGATAGATCTCCTGTTTGTGTTGTAGTTGCCGTGGAGTGATGGATTGTAGACTTTGGCGAGAGCGTGGCCGTAGTGCTTTCGGCATTTCTTTTCTTGACGATGGAACCTTCTAAGCCGCGCAGTACGGCGCCGCAGACGACAGCAGACCAACTATATTTTCGTCAGATTTCTTTCATTCTGATCTGGATAGTGGGAGTGGTACTTACGCGCCAGTGGCAGGGACTGTAAGACGAATCCCTCTTGGCTCACACCAGTCGGTCAATCTCTCGTTCAAATACGGCGAGGATCCAAATCCACCAACAAGGATAATAGTTTCAATAGGTCGCTCATCCATCTTCTTAACCCGATTAATCTGGTCTTCAATGAGCTTAATGATCTTGTCAACCACTGGGTCGAAAATAGTTTGGAAATCAGCCTTGCTCAAAAGAATCGAGTGTGACCTTTTCTCGTAGTAGCGCTCGAGATCGGGCGTCCTCTTCAATCGCGGCATGAATAGCTGAACTCTCGCGTCTCGCCGAGTAGCCTGATTTTTCAGCTTAAAGTCCTTCTTCTTGCTTTCGAATGAGTCCATGAAATTGCTGCCCGGTCCGATTTCTTCGGGAGGGAGGCTCGTAAATGCTTCGCCGAATCGTTCGGAGAGGAGTTTCAAAAGGTTTCGATCGACATATGTGCCGCCGCATTTGCCGGCTGAAGAAGTGGTATGTTAGCATTCTTTTTCCGTTCTTTTTCTTCTTTTAGCTGAATCGGAGGCTCGTTAGTTATGGCTCACGGTTCGGACTCACCTGCACCAACAACTATTTCTCGGAGAGTGAGTGTCGGTTCTGTCCTCTCAATCTCATAGGTTGTAATGTCCTGGCTGTAGTTAAAAGAGAGCAAGTCTTCTAAAATCTGCATGAATAGAGTACGCATACCACAGTACCGCCACCACAATCGCACACTAATACACCTGTCTTGGGCTAACCCTGGGTTAGGAAACCCTGATTCGACTTGTTTAACCCTTGAGAGCACGCACCTTGACAAAGCTTCAAACCGGTGGATGCTGGCCTTCAATGCCATGTGTGCTGCCGCTTCCGGTTCGGGGATGAGTTTGATACTGTCAATTTCCCTCTTACCAAACCCTGCTTCCATGGCTGCGGTCTTTGTAAGGAGTTTCGCCTTTTCGTTCCACGAGGCGGGGACTGTTATCCAGAATTCCATTGGAAGATCATCCAGTTTATGAGCACCGATAAATTGATTGATATTCTTGTCAAACATCTTTCTCATTCCCACAAGATACTCCCTAGCAACATCCTTTGCCGACATATTATTGGGGAGACGCATGATCTCGGAATTCATGGTAGAGTACGTATCTGTGACATCAAATTCGGAAGGCAGAGTATCGTCTAGAAGCAGTTTTGTCCAGGAGTACGATTTCATGCCTGCTTCGACTTCATAGCCCCATGCTGTCCTATCGAGGTCATCATTTTCCTCTGGGAATGCAACTCTTGTCGGCGCTTTGATAGTATGCTCGGCGCTGTGCGAGGCCGCGCCAGGGTATTTAGTCCAGGTATTAATATCTTTGAAGTCAGATGCGTTTGAGAGTGCAAAACATATCCCCGAGTATGTCGTTCCGTAGTCGATCCCGACCAAAAGCTTGGTTCGGGGGGTAATGATGGCCATTATCTAGGTATACTCGAGGCCAATGGGATGATCCCTTATTGTCTTTGATAAATAAAAGCAAATAAAGAAGAATTAGCATTTGTTAGATTCGAAATACAGAGGCATCAGGACCAAAATGCGACGAATGTGCCATATTGCTGCCTTGAGAAGGCTCCCAGCCTGATTTCATGTTTACCCAACTTGGGCTTCAATGCGTGTCACTTGCAGCTGCATTAGGTCGCGGCACGGCACACTCTTAACTAGCCCTTGTGTGTAACATTTCTTTGATGAAATTACAACGAGATTGGATATCAAACCCCTAAGTCATAGCCTTACATGCACGCTCCATTATTTGCGCCCGGAGACGGCTGCAGTTGAAGAAGTTTCCCCTGAGTCTATTCGTTGCTTCTGCTGCAGCTGTATCTAAAGGCATTGAAAAAGAACGTATGATGACTGCGTGTGACGAAAGTCAAGTTTACGTGGATTTGCGGCATTGGATAGGCAGCAAAGCGATGCTGCGTGTTGGTCGCAGACACCTCCTCCACGTTCTCATCTGGTATTGGTCGATGTGATATCAAGTACTGATTAGAATCATGCATCAATTTGTAACTGGCTGCCTTTTCATCGCAAAGCTTTGTAACGTATTCTGGCCTATCAGATGTCAAGTGGTGAAAGTAAATGCCATGGCTGTTATATGATTTGGCCAATTTTTGCCGTGTCACCACTATAAGGTAATCGGATGCTTTTTATTGCCTGAGCAATTGCTGTATCTATAAAAGGGATACCCTTGACTGTATGTTGGGCATCATTATCAGAGTCTAGCCTCCGTATGTACCAACTGTTTCCTTCCGCACCGCCGACTTTGAGGCAGAAACTCGAGCATCTTCTGCTGAGAAATCAAACAATATGGCGGACGTGTGTCTACCTGGGGTACGCATCCGAGACAAATAGTTTGCCGTTGGCTGTCCCATTTTGAAACTTACTGTCATGTATCTCTAGGATGGGGGATACATCTACTCGCCAACAGAACCCTACTTCATCTTTCCCCTTTTGAGGGACCATTGCATTTCACCTTATCTGGACGATGTCGACATCGAGGCTCAAAGGCCGCATGGTAACTCAAAGCCCTCTTGCCCAGATGAAACAAGTCCACTGCTGGAGAACCCTGCACCCTCTCAACAAACAGTAAGCAAGAGATTTGATTTTGGCCTAAGTAGGCTCTTAGTTCTATGGTCAATCTTTGGTGGGAGTTGCTTTGGCCATGAAGTTGCCGAGATTCAAGATATAGAGGAAGTCGAGAGAAAATATGAAGCCCAAAGCAGGGAGCTTGATGGGGTGCGTCGAGAAAGAGACAGCCTTGAACAAAGCTTAAAGCAAGAAAGAAAAATATGCGAGCAGAAATTGGAGAGTTTGAGAGCGAAACATAAGAAAATTATCGACCAAAAAGAGGCGGAATGGAGCAGGTCTATGGAATTTGCTTCATCCCAACTTCAAGACGAAATATCCAAGGTGGAAGCTATTCCGTCCCAGCTCCAGGTTATAAAGTCAAAGATGAAAGCTATTTCATCTCAGCTTCAAGATGAAAAGGCCAAGGTGGAAAAGCTTTCATCTCAGCTCCAAAAGAAAAAGGCCAAAGTGGCTGAACTCCAAAAATACATTGAAAAGAACGAAAAAGTCGTTACAAAAGCTCACGAAACCCACGTTTCGTCACTATCCAAGAGCGTCTCAAGGCCATTTACAGACGACGTGATAAAAGACGAACTGAAGTGCTTCTATGAGAATTATCTTCTCCCATGGTGCGGAGATTTAGGCTCCATGGAAATTGACGAGCCAGAAAAGGCAAAAGAGAAGTTCCAATCAATGGGCATCATCAATAGCAGCAAAAGTTACATGAACGAGCCGGCCAACCTACAGTTTTCTATGGACTTGCCCGATGGGAAAAGCCCGATGGTTCTTCTCCAAGCTGTTCTTTCGCAAACCCTTTGCGACACTTTTTCTACGAGATGCTTATTTTCTGGCAGATGAGATGGAGACATCCAACGTGCTAGGTCAGGGTTCTGCAGATAGTCGCCGGTGGCTCAAGGAGGTTGAGGACATGCTCTGCAAAGGTGAGCCGAAAACTCTACTAGACCTTTCGGGAGGGAAATATGATCAATAGGTGATGAATGAAAAGGACGATGAAAATCATATACATGAGTTGCTAACAGCTTTTCAACGCCGCAGTTGACAAGAACTTCGGCGTCGACTGGCGCATCCAAACCGTACAATCTTTAGAAAAAGCCACCCCATTCAGTCTACACTTCGTAGAAAGCAAAGCGAAAAAGTTCGTCCAAGACTTCCACTTCCTCCTCAAAGAAGTCGACGGCCAAGCTCTCAAGGACCTATCCCAACTCTTCCTCGACTTTGGCAGCATGGCGCTCAAGTTCTGGAAGACGCGCACCGTCATCAAAACACATGGCATGTCGAGATTCGCGGAGCAGAGGTTTGACGCTGAATCGCCTTTTATCGAGGCTGATGTTGTAGGCTCGCTTGCTGCACGCCGGTGTCGGCAGGGGGCGGTATGTTGGAGTTGTGGTTCGGCCGCTTATTGTCTCAGAGCCTCTTGGACAGGATGGCGGAGCGAGTGGAGAGGTTGTGTGGTTGAAAGCTGCGGGTTGGGTATCTGACTTTGAGGACTCGGTTGAGACTCCAGCGCAAAATGTGATTGAAGATGGTGATGACAATGGTGATGAGAGTGATGGTAACAGTGATGAGAGTGATGGTAACAGTGATGAGAGTGATGGTAACAGTGATGAGAGTGATGGTAATGGTGAAAGTGATGGTGGTGACGATGAGGATGTGATGAGGATGATGATGACAATGATGATGACAATGACATTGTAGTGAACTGAAATAGAACCAAATAACAAAGTAGGGGCTATTTTTAGACTTGTCTGTATCCTTGTCTCAAGAAATAACCAATGATCACAACTTTTGGTAGGTCACATCAAACAAATAGGGCTTGGTGCGTTGTATTATG	.	PASS	PRECISE;SVMETHOD=Snifflesv1.0.12;CHR2=NW_006711166.1;END=408744;ZMW=185;STD_quant_start=0.000000;STD_quant_stop=5.849563;Kurtosis_quant_start=10.025083;Kurtosis_quant_stop=-1.000899;SVTYPE=INS;SUPTYPE=AL,SR;SVLEN=5554;STRANDS=+-;STRANDS2=98,87,98,87;RE=185;REF_strand=29,27;Strandbias_pval=0.879964;AF=0.767635	GT:DR:DV	0/1:56:185
NW_006711166.1STRANDBIAS	4573	N	CTGGGTATATCAATATCAACTCTTTGTAGCCATCTATCAGTATCATCATCACAGACATTATCCCTCGTGGAAATATCGTATACTTATACTCGTACACTCCATCTTGCATCTTGTAGTCAACGAATCATGCACCATCAAAGCCCCGGCGTATAAGTGCTGGACTCACAACAGCATCTCCACTGCGCTATTGCCATGAAGCCCATCCACAGACCACGTGCGTGGGGGGCACCCAAGCTTTGGTAGACAAAGAACCAAAACTCATCAATGCGGATATTCCCTCTTTATACCAAAAAGCCAAAGGCGTAAAAGAGGAATCGACTCTCACTCTCATGACACTGTTCCTCATGGTAGTCCGCGGGTGCCGTAGAACACCGTAGGACGCCGTGGAGGCCGTGGAGGCCGTGGCACCCCGAGCCGCTTCTCCAGTTCCAGACTCTTTCAACCCTCTCCAGGTTGGTCATCCCAAATCCACAAATCGGTGTCAAGCCGAAGCCGAGCGCGCGCACCAATGATACTGGACCGGTTTTCTCTTTCCTCCTTCGGTCATCTGCAGCCTCGGAGCGCGAAGCCGTTAAGAAACGGTCGGTCGGCGAACTCCGATTCCTTTTTTGGTGGTGCTTTTCCGACGCTTTTGCTGCTGTCTTGGGTTGCCAAGGGCTGCCAAGAGATAGACAGATAGATACCTATACGACTTTCGTGGTTAATTCCCTGCTGGCTTGATAAGAACAAAAAGAACAATCTAAAAAAAAAACTCACAATTTGAGAAAATCTGTTGTTTCCGTGAGTGCATTACGCACGGCTGGCGACACAATGAATTGCGGCGGCTATGTTGTGCCGATGATGACTGGGCAGATCCTTGCCCGGTCTCGCAAAAGCCCACCGAGGAAAAAAAAGAGCCGTGCCGTGCATGCGTACGGCAGTTGTCAATAGCTCGGCAGGCTATTTTGTGACTCTTAATTCACGAGCTGGGTTTGATGTCCGCCATGGCCGCGCGTATCGTTTTGGCTACGAAGTTGTTCGTAGGCGTGTTTGGTGAAATTTTGTGGTCTGGAACTGCTCTTGCTGTTGGTCGAAGATTTCTTGTTAGCCAGCCGTCTTAGACGAGCTCATGTCCCTTGCATATAGGTAGATGGGCGTTGTGTGCTTTTTTAGACTTTTGAAATGTCTTTGGTTTGACTTACATGCTGCGTTTGTGAGCTGCTGCTGCTGCTGTGCGGCTACTGGATCCGAGGCCTCTGGTGGCATTTCACGGTCTGGGAGTGAGGCAAATTCAATGCAAGGCGTTCGAAGCAGTCTTGCTCTGGACTTGACTTGAGTTGCAGACGAGCGAACAGATGGTGGGTACCATGACTAGGACATAAGAATGTATGTATAAGCCTGTGTTGACTTGTGTGTTTTTCACAAAAAGAGAGACATACCTGGAGTTGTACCTGCAGACATGCTCTGACTTGGTAGCTGATTTGGATAATGATATTGACTCTGTGTCTGATATTGGGGATTGGAAGTCTGATATTGATACTGGTTTGGATGACTCTGGTTCTGGCCCTGGTTCTGGTCTTGGTTCGAAGACATTGCTGCTGCTGCTCCAAACTTAGCCGCTTTAGTTGCATTGGCCTGCCAGTAGCCGTCTCCAAGAAGAGCAGCCCGAGCAATGGAGTTATGTATGGCAGTATCCATGCCTCGTTTACCCTTCCAACATATACGGAGGATCAGCTTTGTAATTATATACAAGGCCAACCCAGTCAGTCACCCGCAACAAGGCAAGCCCGCTTTTTTTTACCTGTCGCGTTAGGATTCCCTTCTAAGAAGAGACGTCCATCAGACAGCTATATACGTACGTACGTACATACGTTGCCGCTTGGCGTCCACTTGAGCAGGATGGCATCATCGTGTATGAGTCCCCCCGGATGGATTCTCTCCCCAGAAAAAGCAGCGTTTCCCGCGTCCAGCAAGGCCCGTGTAAGCAAGCCAAGCTTTCGCATTCACCCCACTTAGCCCGAGTAGCGAACTCGGCTCCGAAGCCGATCCCCTATTTTTTTGTTTACAGTGGGCTTTTCCGTGGAGGTTTGTGACTGACTGAGTGACTGACATGACCACCTACCTAGACGGAAGAGAGAAAACGTTCGAGTCTTGGCTTTTTTTGCTAGTGGCGCTTAGTTATCCGGGCGGAGTCTCCCCGTTTCTTCTTTGTGTGTTTTTGATGAAGGATTGTGCCAAGAAGCGCGACTCAACAGCTCTTGCATGCTCGTATAGAGTCCGGACCCTCGCCTTACAGACTTCAAGCGCGGGCTCTACTGTATCTGTCTAAACGAACGCGAAATCCGAGATGCGAAACAAGAATAGTATCTACTGTAGTTTTAGGAAAATATTCCAAAAAAAATCCGCTCGAATCCTGCCGCTCGTCCGTCTTTGCATACATGTAATTACACACGTGTTTTTGTCACCTCTACGCTATTTTCTATCCCTCTGTAATATTTTTTCGGCGAACGACTCATAGCCTTAATGTGGCTCCTTAACCCGAACAGGGAAGCGTGCACCACTCTTTGCCCGATACACTCCTCGCCGAAGCACTGAAGCGACATACGAATCAGTTCCCCAATTCCAGAGATTCCAGAAACTTCATCTTCATACAAAGGGCGCGGCGAACTGGAACTTTGCCTTCTGCCCCTGTGCTACTTTCTGAGCTCAGCCGCTTATTTTTTTGGCATCTTTTAACCCAAGAGCCTCGATCCTTTGTCAGCGAAAGGCGAATGGAAACTAACTCACAAGCTTATACTATGGATTATCTACCCCTCTATAAAATAGGCTACGCCAAGGCCTACGTTGCCCAGGTTGGGAGTTTGCACGAGTCAGAGACGCACTCACTTACTGCAACGTCAGCGCTGTGCGCGGCGGCCGGTTCTGGACAACCGGATGTCACAACGGATGCAACCTCTTTTTTTTGTTTTTTTTTTAATTTGATTTGATTTCTTTCTTGGACCATGTTTTGAGCCTTCTTATTTTAGATGCCTCCTTTCGGTCGGGGGATGCGAGCCTCTCAAACGAGTAATTGTCAACATGACTTATTCTCGGCGTTATAGTGGGCTGCTGTGACTCTACTTCTCTGACGTTGGGTGTTGGGTGACTATTCACAGTTAGCTGCTTTCCATATTAATACGGACGGACAGTGCCATCGATTTGATCCCGACTCCGAAGCCGCGACTCGGCTTTGTTGCATTCCGTTCATTTACAAACTGCTCAATGTCTACTCCGTATAGCATCCAAAAGGTTCGAGATGCACGACGTCGCGCGACGTCGGTAGATGCTTCGGCATAGGTCTGACCGAAAGGTGCATGTGAGATTGCACCGACTGATAGTGATTTAGCTATATTTCCAGATTCCGTTGCTATACGAATATGTTGCTGCATAGGGCAAATGCGTATTGGCTAGTTTATACGACGCCGGACTTATTGCTCTTGGCAAGGCTTAAACTCCAGCAGTCCAGCAGAAGTTCTATATTTATTGACATTGCTTCACAAGAGACTATACGATGGCGAGTTGACACCATCAGGCAGGAAGAAAATTTTTCCAAATTGTATATTGCAGAATGAAGAATGATGTTTATCGAACCAAAAATGTGTTTGAACAGGAAATGATGTCTAATAACAGAAAGATCCCCCCAAGAGAATGTAAGAATACAATGGTGATGAAGAAGAAGAAGAGCAAAACAAGAAGAACAAAATGCATGTTAAAAACAAGGGGTCCGTGCCCCAGCAGCGAACGTAAGAATAAGAGAAACCCTAGAGCGCATTGCTTCTTCGCCAGAGATGCAGATGCAGACGAATGATGTAGACGCCGTCGTCCATGAAGAAAGGAATCCCTCCCAAAACATCGCTTTTTTTCTTTAACAAAAACAAAAGACCGACACGAAACAGAAATAGAAAACAAAAACAAAAACAAAAACAGCAAGCAATAACAGAAGCAGAAACAAAGTCAGCCGCTC	.	PASS	PRECISE;SVMETHOD=Snifflesv1.0.12;CHR2=NW_006711166.1;END=411848;ZMW=36;STD_quant_start=0.000000;STD_quant_stop=3.800585;Kurtosis_quant_start=0.354026;Kurtosis_quant_stop=0.324119;SVTYPE=INS;SUPTYPE=SR;SVLEN=7470;STRANDS=+-;STRANDS2=10,26,10,26;RE=36;REF_strand=92,79;Strandbias_pval=0.00562485;AF=0.173913	GT:DR:DV	0/0:171:36
NW_006711166.1	413002	4574	N	GGACATAAGAATGTATGTATAAGCCTGTGTTGACTTGTGTGTTTTTCACAAAAAGAGAGACATACCTGGAGTTGTACCTGCAGACATGCTCTGACTTGGTAGCTGATTTGGATAATGATATTGACTCTGTGTCTGATATTGGGGATTGGAAGTCTGATATTGATACTGGTTTGGATGACTCTGGTTCTGGCCCTGGTTCTGGTCTTGGTTCGAAGACATTGCTGCTGCTGCTCCAAACTTAGCCGCTTTAGTTGCATTGGCCTGCCAGTAGCCGTCTCCAAGAAGAGCAGCCCGAGCAATGGAGTTATGTATGGCAGTATCCATGCCTCGTTTACCCTTCCAACATATACGGAGGATCAGCTTTGTAATTATATACAAGGCCAACCCAGTCAGTCACCCGCAACAAGGCAAGCCCGCTTTTTTTTACCTGTCGCGTTAGGATTCCCTTCTAAGAAGAGACGTCCATCAGACAGCTATATACGTACGTACGTACATACGTTGCCGCTTGGCGTCCACTTGAGCAGGATGGCATCATCGTGTATGAGTCCCCCCGGATGGATTCTCTCCCCCAGAAAAAGCAGCGTTTCCCGCGTCCAGCAAGGCCCGTGTAAGCAAGCCAAGCTTTCGCATTCACCCCACTTAGCCCGAGTAGCGAACTCGGCTCCGAAGCCGATCCCCTATTTTTTTGTTTACAGTGGGCTTTTCCGTGGAGGTTTGTGACTGACTGAGTGACTGACATGACCACCTACCTAGACGGAAGAGAGAAAACGTTCGAGTCTTGGCTTTTTTTGCTAGTGGCGCTTAGTTATCCGGGCGGAGTCTCCCCGTTTCTTCTTTGTGTGTTTTTGATGAAGGATTGTGCCAAGAAGCGCGACTCAACAGCTCTTGCATGCTCGTATAGAGTCCGGACCCTCGCCTTACAGACTTCAAGCGCGGGCTCTACTGTATCTGTCTAAACGAACGCGAAATCCGAGATGCGAAACAAGAATAGTATCTACTGTAGTTTTAGGAAAATATTCCAAAAAAATCCGCTCGAATCCTGCCGCTCGTCCGTCTTTGCATACATGTAATTACACACGTGTTTTTGTCACCTCTACGCTATTTTCTATCCCTCTGTAATATTTTTTCGGCGAACGACTCATAGCCTTAATGTGGCTCCTTAACCCGAACAGGGAAGCGTGCACCACTCTTTGCCCGATACACTCTCGCCGAAGGCACTGAAGCGACATACGAATCAGTTCCCCAATTCCAGAGATTCCAGAAACTTCATCTTCATACAAAGGGCGCGGCGAACTGGAACTTTGCCTTCTGCCCCTGTGCTACTTTCTGAGCTCAGCCGCTTATTTTTTTGGCATCTTTTAACCCAAGAGCCTCGATCCTTTGTCAGCGAAAGGCGAATGGAAACTAACTCACAAGCTTATACTATGGATTATCTACCCTCTATAAAATAGGCTACGCCAAGGCCTACGTTGCCCAGGTTGGGAGTTTGCACGAGTCAGAGACGCACTCACTTACTGCAACGTCAGCGCTGTGCGCGGCGGCCGGTTCTGGACAACCGGATGTCACAACGGATGCAACCTCTTTTTTTTGTTTTTTTAATTTGATTTGATTTCTTTCTTGGACCATGTTTTGAGCCTTCTTATTTTAGATGCCTCCTTTCGGTCGGGGGATGCGAGCCTCTCAAACGAGTAATTGTCAACATGACTTATTCTCGGCGTTATAGTGGGCTGCTGTGACTCTACTTCTCTGACGTTGGGTGTTGGGTGACTATTCACAGTTAGCTGCTTTCCATATTAATACGGACGGACAGTGCCATCGATTTGATCCCGACTCCGAAGCCGCGACTCGGCTTTGTTGCATTCCGTTCATTTACAAACTGCTCAATGTCTACTCCGTATAGCATCCAAAAGGTTCGAGATGCACGACGTCGCGCGACGTCGGTAGATGCTTCGGCATAGGTCTGACCGAAAGGTGCATGTGAGATTGCACCGACTGATAGTGATTTAGCTATATTTCCAGATTCCGTTGCTATACGAATATGTTGCTGCATAGGGCAAATGCGTATTGGCTAGTTTATACGACGCCGGACTTATTGCTCTTGGCAAGGCTTAAACTCCAGCAGTCCAGCAGAAGTTCTATATTTATTGACATTGCTTCACAAGAGACTATACGATGGCGAGTTGACACCATCAGGCAGGAAGAAAATTTTCCAAATTGTATATTGCAGAATGAAGAATGATGTTTATCGAACCAAAAATGTGTTGAACAGGAAATGATGTCTAATAACAGAAAAGATCCCCCAAGAGAATGTAAGAATACAATGGTGATGAAGAAGAAGAAGAGCAAAAACAAGAAGAACAAAATGCATGTTAAAAACAAGGGGTCCGTGCCCCAGCAGCGAACGTAAGAATAAGAGAAACCCTAGAGCGCATTGCTTCTTCGCCAGAGATGCAGATGCAGACGAATGATGTAGACGCCGTCGTCCATGAAGAAAGGAATCCCTCCCAAAACATCGCTTTTTTCTTTAACAAAAACAAAGACCGACACGAAACAGAAATAGAAAACAAAAACAAAAACAAAAACAGCAAGCAATAACAGAAGCAGAAACAAAGTCAGCCGCTC	.	PASS	PRECISE;SVMETHOD=Snifflesv1.0.12;CHR2=NW_006711166.1;END=413001;ZMW=131;STD_quant_start=0.000000;STD_quant_stop=0.774597;Kurtosis_quant_start=17.979685;Kurtosis_quant_stop=29.453682;SVTYPE=INS;SUPTYPE=AL,SR;SVLEN=4958;STRANDS=+-;STRANDS2=71,60,71,60;RE=131;REF_strand=0,0;Strandbias_pval=1;AF=1	GT:DR:DV	1/1:0:131
NW_006711166.1	429160	4575	N	GATGGGAGGGCTGAGAGAGGGTATATATGGTGTATCAATGGTTACGCAAAAACCAATGCTGGCGACCCCCCCCCTTCATATATACACAACCCAGTCCGCAGTCCCCCCAACTCTCCGTTTCCCGCCCAGCCCAATTTCTGCCTGCCAGCCTCGTCTAAAGAGGATCAAACAGGCAAAATCCGGCTCCCGCCCTGCCTTGCTCCTCTGTCGCCGCGCATGTGAGGCCTCGCCTCACCTCACCTCACACTTTCGCCCGCAAAGCAAATACGCGTATAGACGTTGGTTGCGAGCCAAGCGCAACGAAGCCACCCCCCAATATTGGCTTCAGCCGCAGTCGGCATCGGGAGGATTGTCCGACTGCTGCGGGCGATGCCAGCTGAGGACTGGGATTACAGTCTGTCTTTCTAGCTGTGTTTGGGTATGTTTTCGCATGTGACGGCTTATATTTAATCCAGTCATAGGCATATTTTACTCTTGGTTCTTTCTGCTCACTCTATGATTCCATCGCAGCTGGAGTTTGAGAGAGATTGTCACTGTGTGGAGTTTTTGCGGACTCTCTTTTTGGGTGGGACGCTTCAAGCGGCCGCCTTTTGCGGGAAAATTACCGTATCAGGCATTTTACACAGATTGCAACTTGTCGCTCCAAGTTGGAGATGCGAATACGACTGGCAGCGAGGACTTGAGATTGCGAGTTTCTCCTCAATTGTATACGAAATACGTGTATAGGATATTGAACTACGGGGTGTTTTATGGAGAATATAGAAGAAATACGCGTATTTGCTTCTCCACTGAGCGGCTCGAGGCGGGCCCATGGCCTGGGAGTTTCAATGCCCTTGTAGATGAGACGATCAGGGGCGACAAGCGTGAGGGGCATAATCGGAAGCTATGGACAGTAATTCCGAATAGAAGCAGTAACGGATTAACATAAGGTAGCTTGACACGAGCCTTTAAAGCTGCGTGTTGTGAATCGATCATCGTGGTAAGAAGCCGAGGAAACGG	.	UNRESOLVED	PRECISE;SVMETHOD=Snifflesv1.0.12;CHR2=NW_006711166.1;END=429160;ZMW=192;STD_quant_start=0.000000;STD_quant_stop=0.000000;Kurtosis_quant_start=29.000000;Kurtosis_quant_stop=29.000000;SVTYPE=INS;SUPTYPE=AL;SVLEN=999;STRANDS=+-;STRANDS2=86,106,86,106;RE=192;REF_strand=0,0;Strandbias_pval=1;AF=1	GT:DR:DV	1/1:0:192
NW_006711166.1	432906	4576	N	GGCTAGCCGCTATTGAGCCACTGTGATCCACTTAACGGCGTTCCTCGGACACGGAGGTATCCATTACCCGAATATCCAATGGATCACCCGAATATCCATCTCCATCGTCCATCATCCATATCATCTGGGTAATAATACATGTAATCATTGCGTACCTGTTCTCCGACAATTATAATTATAGTGCTCTGGGATCGCCGACTAGGCCTAGCAAGAGCAAGAGTTGGGGTGAATCAGCCAACATGCAAAGTCCGACATCTCTTTTCGTATAAAAGACGGGAGCCTCGCGGACAAGACAAGCCAGCAGAGACATTCATTCCTGAGCGCGAGTGCCACCACATGCAGTCTTTTGGCAATTGAGCCCGATTTATCAATACTATTTGCCTTTCCTGCGTTTCTTGCCTTTCCTATCCAAGGTTGTTGCTATGCCACTCAATATTGTCATCGTTGGCGCTGGGTTTGCCGGCGTCTTCAGCGCTCTTTCGGCCAGGCGGCTCATCTCCCTGCACCTCAACAAAGATCCAGCGGCGGCTGATATCCAAGTCCTTCTCATTGCGCCTGAGCCACAACTCGTCCTACGGCCTAGGCTCTACGAATCAAACCCGGCAAACCTCGTTTTCCCACTCACCGACCTCTTCAGCGCGACGGGGATTCGCTTCATCCAAGGCACAGTCGACGCTATCCGTGTCGAGGAGAAACATGTCCTCATTGCTATTCCCTCTGGTTCTACATCAATCCAGCCCTATGATCGTTTGATATTCGCGGCTGGGAGCTGCTTAATTCGAGCTCCCATCCCCGGCCTGGACGACCATGCCTTCAACGTTGACACATTGAGTTCCGCGGTCAGGTTGGAAAACCACCTGCAAAGTCTCAAGTCAAAACCTCCGAGCAAGGCTCGAAACACCGTCATTGTATGCGGAGCAGGCTTTACGGGCATCGAGCTTGCCACAGAGATGACAGGGCGGCTTCGGTCCATCTTGGGCAAGGATGCCGATACCAAAGTCTTGCTTGTCTCGCGGGGGGGAGAGGTTGGCGATACCCTCGGACAGGGACCCCGCCACGTCATTTCCCGAGCTCTTCGTCAGTTGGGAGTAGAGACGAAACTCGGGACAACAGTCACCGCTATCGACGCTCTTGGCATCACGACCCAAGCAGGGGAGCGTATTGAAGCCATGACCGTCGTCTGGACGGCCGGTGTAGCAGCCACAGAGCTCTCAAAGCAGATTCCAGGGGACAAGGACGCACTGGGCCGCCTACGCGTCGACCAAGATCTTCGCCTGCCGTCGAATAAAGACATCTTCGTAGCAGGCGACTCAGCTTGTGCCCCGACGGGTGACCAGAGCCACGACGCCCTCATGTCATGTCAACACGCCATACCAATGGGCCGGGCAGCGGGCTATAATGCCGCAGCAGATCTTCTCAATCTGCCAACCGCGCCTTACTACCAGCCAACATATGTCACATGTCTTGATCTCGGCCCGTATGGAGCGGTTCTCACTCAAGGCTGGGAGCGCAAGGTGGTATTTTCTGGGGCAATAGCCAAGAAGATCAAGACATACATCAACGGAACTTTGATATACCCTCCAGAGACAACTAATCCGGCCAAGGCGCTTGCTGCCGGAGATCCAGCGCTTCAATCGGCTACCGCGCAGCAGCTTCAGGGCAGGGCTTTATCACTTGTCAGTTTCTTTACCTCCAAGCTCCTGTAGCAGGGTATGATATGTGTTTATAGTGTTTTGCCTTTAAAGACTTGCGTTTCATATTATCTACTTTATCTACTCCCTCGTTACCCGAGATTGCAGTTCCTATCACGCCCGGCTTCTGACACAATTCATCTTTGTATTGAGTTCAGAAACCTTCATCTCAACGTCAATTTTGTTATAATAGACGTAAGGCATATATTATAGATATACATGTACACCTAAGAAACACAGATCCGAATCATTACTATCTACAGCTCAAATTAATACACTGGTAATGCAAAACTCTCCCGTCACTTGTCACCCATCACTCATC	.	PASS	PRECISE;SVMETHOD=Snifflesv1.0.12;CHR2=NW_006711166.1;END=432906;ZMW=211;STD_quant_start=0.000000;STD_quant_stop=0.696932;Kurtosis_quant_start=65.977396;Kurtosis_quant_stop=2.523795;SVTYPE=INS;SUPTYPE=AL,SR;SVLEN=2485;STRANDS=+-;STRANDS2=114,97,114,97;RE=211;REF_strand=4,8;Strandbias_pval=0.234965;AF=0.946188	GT:DR:DV	1/1:12:211
NW_006711166.1	434855	4577	N	CTTTTCATATCTTTGTCCTCAACTTGTGAGCCTGCCGTCTGTTGGTGTTGCCAGCAAGTTGATTTTCTGGCCTTGTATCGGAGGAACGAAGGGACAAGCCACGGACGTAAGAGCTGCGATGCTTATATATTGTTACACACGGAATATTATTTTGTTACATCCTGTCCGTCAACATACACATGGGGACGCCGATCTCAGGGCTGCAGCATCACTGCATGTTCATCACAAACTTGCTCAACTCCATAATGTGTATACTGTCAAGGATACGAAACAACACAAGATGATTATTCAAATAGATTCGTCCAATCAGCAAACTGCGTAATACATTGTTATTAAGTCTGACATGCTTGCCCTATTAACCTTTGAGTAACATTCCAGTCTTTGACTCGGCTCGTCGGTCTCTCGGCATATCCCTTGACTCAGCTCGACAACAAAAAAGGGCAATACGTCCAAAACTTCTGACATCTCACTAGCTCTAATCATATTGCTCTTTATTACTTGCCCAGAATTATCCGCGAATCAGCTCTTACAAAACCCTTTCTCCCATCTCTCTTCTGCTCTGTCGTCTCTCCTATTGCCGCAAACTCTTGCCCCGTCGGACCATCGGCATAACGCCCAAACGTCAAAAAGACATCCACTTCCCCCATCACATCACCTCCCCTTACCGCTGGCCCTAAAATCTCACTCCATCACTCAAAAGGCGAGAAAAATAAGCTAAAGGGGGCGTTCCTAGGGAAAATTGCCTACCATGGCCTAGAGCCGTTCGATTGATGCCTTGTCGTTGGATCTGTGAGCAGATTTTGCGGAGTATGCCTATGTGCCTTGGCTGCCGATGTCCCGAGCAGGGCGGCGAATCACGTCTCAGTGCTTCGATTTTTACGGTCGTTTTGGCGTTCCCCGGGTCCGGCAGTTGATTGGCACGGAGGAGATTCTGGCCTCCGTCTAATGGGAGTACTGTTAAAGTGCTGTTAAAGTGATTTAAAAGATGTGTTGTTATGACAGTTGTGAAAGCGCTGCCGGTTGTCGGTTTCGGCTTGGAACCCCTGCTGGTGGAAGTAGTATAAGTTGAGCCTATCCGACATCCGATCCAGTGTCACGAACGGCCTATACAAGCTTATGCTTCGAAAGACACTTTCAATCGCATATACGACTTGGTTTAACAACGATTAGAGAACACACTAACCCCCAGGAATTTCTAGTGCATATCGGGTTACCATTTTCCTCTTCTCAAGTGAAATTAGATCTTCACAGCACTA	.	PASS	PRECISE;SVMETHOD=Snifflesv1.0.12;CHR2=NW_006711166.1;END=434855;ZMW=198;STD_quant_start=0.000000;STD_quant_stop=0.577350;Kurtosis_quant_start=95.908700;Kurtosis_quant_stop=60.281144;SVTYPE=INS;SUPTYPE=SR;SVLEN=2332;STRANDS=+-;STRANDS2=109,89,109,89;RE=198;REF_strand=1,0;Strandbias_pval=1;AF=0.994975	GT:DR:DV	1/1:1:198
NW_006711166.1	438294	4578	N	GATAAAGGGCGATAACGGTGCTCCGGGATGTACAGATACGAGACTTGGATATAGCCATCAATCAGCCTATTTTACTCTCCTTTAGTAAATATGTCATATTTTAATCAACTGAAGCGAGATTGGTCTAACTTTATCATCATTGAACACTCCCACTCATGCGTGAAGCTGGAGAGCTTCGCCTTTTGGTGAGCGGCACGGACCGAATAGCGGGTCGGTTCTGCAGCTGTTTTGGGACGGTGTAAGATGGAGTCTCGACCTGGCACTGTGAGTGGCTGAAGCCAAAATAGCCGGCAGAGCTGAGACGAGTTTAATTGTTGAAGAGGGAAGTATTAGTACCAGATTTGTTGAGAGAATGTCTCGGACAGTGTTAGTATTCAAGGGAGCTTGAGATGTTGCATAAGAATGGCGTGATGCTGAAGATGATATGGTGAAAATGTAGGATTTCGATGGTCCCTAGAAGCTGTCTAAGACAATGCGTCACAAACACGCAGATAAGTGGCGACGACTCGGTATTTAATTTTTCTTCTTTAAATGACCCATTTACCGCATTAATCCTATTAGAATATTGAGTTGTGTTATTGATGTGGATGACTTGACGTTGGTGCACTAATTCACCTATCAATAAGAGTTGCTCTATGTATGGAGTCATCTAAGTACCTGCATTAAGACAGCTATCATTACTTAATTTTCTGGGCTTGATAGTGGAGTATTTCGATCTGAAGATCTTAATATATAAATAATAATAAGGATATCTGAGTGTGATAAGGCCAGCGTTTTCCCGGTGTCGAAGGAGAGGGCCTCGTGTAAGCACACCGCGGACGATTCGACAACGCCCTCTGCATATGCTTCTGATAGACTTGTTAAAGTGAGTTATCAAATTACTTGTTTACATGTTATTAAAATATTCATTGAATATCTCATGAGGTCGGGTAACATAACAGATGGTCACATTGCATCGTAGCCCCTCTGTAGTGCAGTTATCTAGAGACCACCACATTGAGAGGATAGTAGTAGGCGTATTGAAGACTTGGACCAACGCATAAAAGCTCTCAATTCTTATCCATTACTTATATTGATACATTATGTGTAATATTTGTATCCTAATCAATACATAGTCTAACGATATAATACTGGTCAATCCTAGCCTTGCTCTGCATATACGCATACCCCATATTCTCACATCATCCACCAATAGCATCCCCTTCCATCATCATCAACATCAACATCAACACAAGCCCAAAACCATCAACATCATCCCATCATCAAACATCCCCGATCCCGCATCACCTCCCTCATCCATC	.	PASS	PRECISE;SVMETHOD=Snifflesv1.0.12;CHR2=NW_006711166.1;END=438294;ZMW=102;STD_quant_start=0.000000;STD_quant_stop=0.685994;Kurtosis_quant_start=-0.080180;Kurtosis_quant_stop=-0.026267;SVTYPE=INS;SUPTYPE=SR;SVLEN=2189;STRANDS=+-;STRANDS2=52,50,52,50;RE=102;REF_strand=54,38;Strandbias_pval=0.313561;AF=0.525773	GT:DR:DV	0/1:92:102
NW_006711166.1	448383	4579	N	GCGTAACTGCACTCCGTCTTTTTGCAGACTAGATGGTCCAGTGCAGTTGAGTGAGTACCTGGAGATACCGTGTGAAGCTGGCGGGATTGATACGGCGTCGCGTAGGAGTAGGTACTTGAGATGAGCCCAGCAGCCCAGCCAGCCCTTAATCAAATGAGCAGCATGGATGGCTGCTTAGTCATGATTCAAGGTTACCTGACAGCCGAAGTATGTCTAATGCATCCCCGAGGCAGATAGTGTGGCGTCCATATCATTTGCAATCAGTTGAGTTGTCTGGGTAGATACAGCAGCGAGAGTACAAATACTACTAGCACATTTGCAACTCAACATATTACTAGGTATGCAGGGCTCTCATGCTTATCATCGTCTTCGATATCCGCAAGCATCAATTCCATCACATCAAAGTTGTCACGCACGTGCCCTTGACATGTCCTTAGTCAGCGGGGTCATGTGCGCTAGGCTCAATACGACAAGCTGCAATTCCATTATTTCAGGGCCACTTTCTCACACGCTCTCTTGCTTCATGTTGCTCCGCAAGGAGCATTAGGGGGGTCCAGTACCTGATAACGAGTATATCCTAACTCCATACCCCTTCTCGCCTTATGTAACTGTAACTTGATCACATAGATTTGATTGATATCTATCATGTACGGCTGAGATACATAGTAGATACCTACCTAAGCATTGACGTCTTGACGCTCCCTGCTTTCATTTTCTCAAACACACACGGGAGGACACAGACCATGGAAATGTACGAGAAGCCTCATTACCGAGCAATTTCATACAACTTGATGCAAAATAACTCCCTGCTTTGCAAAGTATAAAACTCGAGTGTAACCGAGGTCATCGTTTAAGCACCAAAGCACAGATGTAAAAGCACAAGACTGGGTGCCCCCTTGTTTGAAGCTACGCACTCATGCTTAATAGCGACGGCCGTATTTCGCTTATCCTTAGCGACATCAAAAACTTCATCGCTAAATGCAGGGACGTGATGATCCAAAGCGCAAGTGCACTGAATAATACCACAACCTGGAAACATTACTAGCGGTGTCGCCCAGAGTTCAGCCCCAAGACTGCACCAGCCACCATCGTGCTTTCAGAATGCAGGGTAGGGCAACTGATCATCAGGAGGTTGCAACTCTTTGCAAAAACAGACAATAATCTGCCGTTAACAAAAACAAATTGCCACAAAGTTAATTAGATCAAATAAGATGAAATAGGTCAACGAATAAACAAATTGAAAATAAAATTGAATCGCATAGCATAAACTCTTGAGAATGCATGCACATAACTGTTTGTTGAAGGCGCCTCAAAAACACGTGCAAGAACCTCAATATACTATTTGACCATCACATCGTTGCATTCAATCCATCCGTTAATGGTCTATTTTTAAACAGAGGAAATAATTATGAGCTCAATCTTCAATTATTTTCCCGCTGGTTTCAAGTCTTGTGTTACTTCTTAGTTGCATTTAATTTCTCAATGAGTATCTTATCTCCCTTGCTGAGGTCTCAAACAGCTCTCTCCCATTTTAGCATGCGTGTGAAGTAATATGCCTGCCGGCCATTCCCATGACCAATCTAATACACCTTGATTACATGTGTAAATATTATTTACCATTAGTCACTACCTCTATTCTGAAGTTCCAAGCACCTGGCATATTGACGATCAAGTCTAGCGATGACATGATTCAGCCATGGATGAGAAGCTTGGGGTAGAATATCGTGCCCTCGAACAGCTCCTCAATACATTGATTGACAACCTTGCACCCGATATTCATGCAACTCAAGCCTCTCCTAATGGCGGCTTATTATCAGCATCTACATAGCCAAGGGATGACAAGACACGTTGCGTTGGCTACCTTTCTATCCATGATAGTGCAACTCCCGGTAAATTTAGGCTTGAAATTGCAAGATTCGTATGGCGTGAGGCGATTCGGAAATATTTCTGCGTAAGTACCTAGCATTGTCTCTTTGATAGCATACTCGGGAATGAATTCGAAGGGTATCATATCTATTTCGCAACGGGGGAGGATTTGGGAGGAATAAAGTCTGCATATCTACATAGAAATGAATCTATCAACATGTCAACATACCAACAAGTCAAAGTCCTATGTTAGAATTGCTCATCAAGATATTGCCACCGAACCCTCTTTCCCATAGGGCGACAGATTCCTCAGTGATTTTTTGTCTTTTATTTCTCAGTGCGTATTGGAAGACTGGGATCCTTGGAGTCGAAAGGTGCAAACTCTATTCTTAATGCACAAGGTCATTACTCGTAGTAACGATCTGCATGCCATTAGATATGAAGACCAAGACATCTCGACTGTTGAGTGTAAGCATTGGGTAAAGCATTCAGATGTACTGCTGGGTCACCTAATATCAAGATTCCGCTGTTTCTCAAGAAATTATATGAAAGAGGCAAGTCTAAACGCAACTTACTACAAAAAGGATGCTCGAAATTTCCTAGACTTGCCATCGGTCCCTGATTCACCCCTCTCCGAAGTCGAAACCCACTACATAGGAAGACTGTGAAACAGGTAAAAATATCATAAGATTGAAAAGAAGTGAATCGAAGGGAGGTGTCAAGACGAGGTTGAGATGAGAATAGGACTAAAAAAACCACCGATTGTGGATAGAAGGCGATGAAGTGAAAAGGACCGTTTGCTTCATTCTCCCCGCGCGTATACCGGCTGGGCTCCTCCTCTCCCTCGGGCTTGAAGATGGGATTACCTAAAAAGGCAATGTTGGATCAAGCCGTAGGGATCGTCTGTTAGTGGCTAACATTGGGTCTGGGGAAATACAAATTCGCTATTT	.	PASS	IMPRECISE;SVMETHOD=Snifflesv1.0.12;CHR2=NW_006711166.1;END=448383;ZMW=15;STD_quant_start=0.707107;STD_quant_stop=145.889684;Kurtosis_quant_start=2.188474;Kurtosis_quant_stop=1.346686;SVTYPE=INS;SUPTYPE=AL,SR;SVLEN=4598;STRANDS=+-;STRANDS2=3,12,3,12;RE=15;REF_strand=86,80;Strandbias_pval=0.0283549;AF=0.0828729	GT:DR:DV	0/0:166:15
NW_006711166.1	449392	4580	N	AGCGCAAGTGCACTGAATAATACCACAACCTGGAAACATTACTAGCGGTGTCGCCCAGAGTTCAGCCCCAAGACTGCACCAGCCACCATCGTGCTTTCAGAATGCAGGGTAGGGCAACTGATCATCAGGAGGTTGCAACTCTTTGCAAAAACAGACAATATCTGCCGTTAACAAAAACAAATTGCCACAAAGTTAATTAGATCAAATAAGATGAAATAGGTCAACGAATAAACAAATTGAAAATAAAATTGAATCGCATAGCATAAACTCTTGAGAATGCATGCACATAACTGTTTGTTGAAGGCGCCTCAAAAACACGTGCAAGAACCTCAATATACTATTTGACCATCACATCGTTGCATTCAATCCATCCGTTAATGGTCTATTTTTAAACAGAGGAAATAATTATGAGCTCAATCTTCAATTATTTTCCCGCTGGTTTCAAGTCTTGTGTTACTTCTTAGTTGCATTTAATTTCTCAATGAGTATCTTATCTCCCTTGCTGAGGTCTCAAACAGCTCTCTCCCATTTTAGCATGCGTGTGAAGTAATATGCCTGCCGGCCATTCCCATGACCAATCTAATACACCTTGATTACATGTGTAAATATTATTTACCATTAGTCACTACCTCTATTCTGAAGTTCCAAGCACCTGGCATATTGACGATCAAGTCTAGCGATGACATGATTCAGCCATGGATGAGAAGCTTGGGGTAGAATATCGTGCCCTCGAACAGCTCCTCAATACATTGATTGACAACCTTGCACCCGATATTCATGCAACTCAAGCCTCTCCTAATGGCGGCTTATTATCAGCATCTACATAGCCAAGGGATGACAAGACACGTTGCGTTGGCTACCTTTCTATCCATGATAGTGCAACTCCCGGTAAATTTAGGCTTGAAATTGCAAGATTCGTATGGCGTGAGGCGATTCGGAAATATTTCTGCGTAAGTACCTAGCATTGTCTCTTTGATAGCATACTCGGGAATGAATTCGAAGGGTATCATATCTATTTCGCAACGGGGGAGGATTTGGGAGGAATAAAGTCTGCATATCTACATAGAAATGAATCTATCAACATGTCAACATACCAACAAGTCAAAGTCCTATGTTAGAATTGCTCATCAAGATATTGCCACCGAACCCTCTTTCCCATAGGGCGACAGATTCCTCAGTGATTTTTTGTCTTTTATTTCTCAGTGCGTATTGGAAGACTGGGATCCTTGGAGTCGAAAGGTGCAAACTCTATTCTTAATGCACAAGGTCATTACTCGTAGTAACGATCTGCATGCCATTAGATATGAAGACCAAGACATCTCGACTGTTGAGTGTAAGCATTGGGTAAAGCATTCAGATGTACTGCTGGGTCACCTAATATCAAGATTCCGCTGTTTCTCAAGAAATTATATGAAAGAGGCAAGTCTAAACGCAACTTACTACAAAAAGGATGCTCGAAATTTCCTAGACTTGCCATCGGTCCCTGATTCACCCCTCTCCGAAGTCGAAACCCACTACATAGGAAGACTGTGAAACAGGTAAAAATATCATAAGATTGAAAAGAAGTGAATCGAAGGGAGGTGTCAAGACGAGGTTGAGATGAGAATAGGACTAAAAAAACCACCGATTGTGGATAGAAGGCGATGAAGTGAAAAGGACCGTTTGCTTCATTCTCCCCGCGCGTATACCGGCTGGGCTCCTCCTCTCCCTCGGGCTTGAAGATGGGATTACCTAAAAAGGCAATGTTGGATCAAGCCGTAGGGATCGTCTGTTAGTGGCTAACATTGGGTCTGGGGAAATACAAATTCGCTATTT	.	PASS	PRECISE;SVMETHOD=Snifflesv1.0.12;CHR2=NW_006711166.1;END=449392;ZMW=139;STD_quant_start=0.000000;STD_quant_stop=0.670280;Kurtosis_quant_start=36.612660;Kurtosis_quant_stop=2.525378;SVTYPE=INS;SUPTYPE=AL,SR;SVLEN=2593;STRANDS=+-;STRANDS2=76,63,76,63;RE=139;REF_strand=2,1;Strandbias_pval=1;AF=0.978873	GT:DR:DV	1/1:3:139
NW_006711166.1	453869	4581	N	<DEL>	.	PASS	PRECISE;SVMETHOD=Snifflesv1.0.12;CHR2=NW_006711166.1;END=453944;ZMW=32;STD_quant_start=0.000000;STD_quant_stop=0.000000;Kurtosis_quant_start=-nan;Kurtosis_quant_stop=13.000000;SVTYPE=DEL;SUPTYPE=SR;SVLEN=-75;STRANDS=+-;STRANDS2=16,16,16,16;RE=32;REF_strand=71,75;Strandbias_pval=1;AF=0.179775	GT:DR:DV	0/0:146:32
NW_006711166.1	460269	4582	N	AGTCTTTTGCGCATCAAGCTCCAGTTACAACTTCCAGTTATAGCTATTCTTTCGAGCTCCCTTTGAGGCTTTCAAGCTTCTTGATCCAAAGCTAATATGTTGATGGTTTGATGCGGTTAGCGATGGAAAGGTTGAGGTAAGGCTGATAGCTTAAAGAGTGGAATCAACGCGATTCCGAAGGAGTGCTTGTACGCTTGTACTTTCAACGCCATGTAGGATTGGGTCTTTTCTCTTTGCTAGTTTCTCTTTTCTAGAATAGAGATATCTTTTCTATTAGTTCTCAAAGACGTAATGCTTGTAACATTAGCCTCTCCTTATTCTCAACTTTGTCTAGTTATGATGAGTTGAGAGTTGATAACTTCGGAATCACTAACCGGGATTGAAGCCGGCGCTGGTCCTAACTGGTCGTATTCCGCTAGCTCCTAGTCGTCTCACCTCCACCTTACTCCGAAAACTTCAAATTATCCCCGACCCGTGACTTCTCTTCGCTTGGAACAAACGATGAGAAGAAACCTCACCCCTTTGGATGAATTAAAGGCTTACTATACACTTGCGCCACAGTAAGCATGGGATGCTTCAAACAAGAGCCTTGAATCTACTATAACCTTAGAGAGTGGGCATTGCCAATTATCTTGTTTTCCTTTTAGTAAGCACGAAGGCCGTAGCTCGTGAAGCGCATTTGCATCTTCATCTCGTCGGTATACTTACTTACTCGGTGCTCGGCCCGGCCTCTCCAATTTAAAGATCAAAGTCTTGCCCACTTATTAAGGGCACAAGCAGCGCTTCGCAAAAATTGCCCATCTGGGATCACAGCAACTCAAGTTGCGGCCGTCCACTCTCTTCGACAGGCAGCTTTCCAACTGACTCGTTGGTTCAGTAATTTCTAGG	.	PASS	PRECISE;SVMETHOD=Snifflesv1.0.12;CHR2=NW_006711166.1;END=460269;ZMW=42;STD_quant_start=0.000000;STD_quant_stop=0.000000;Kurtosis_quant_start=3.480469;Kurtosis_quant_stop=8.143475;SVTYPE=INS;SUPTYPE=SR;SVLEN=1650;STRANDS=+-;STRANDS2=22,20,22,20;RE=42;REF_strand=69,64;Strandbias_pval=1;AF=0.24	GT:DR:DV	0/0:133:42
NW_006711166.1	462572	4583	N	ACAAATTTATCAGGCTGAGGATTTTCGTGGACTAGCTATTTTCACCTATAACGAGTCATGAATAATTCCAAATAAATGTACATTAATAATGGGTTCATACGTATATAGTTAGCAAGATGGATCGAGATTCGAGACATGTTGCGTTACCATTACAAATATGCAAAACATCCATCAGCATTTACCAAGTCTTGTTATTTGTCAGCTGCACTATGTCCCTTTCACCACCTCACCTCACCAACAGCTGCAATATATTGCGCAGTAGACTATCCGATAGAGTATCCGATGGAGTATCCGATGGAGTATCCGATAGAGCCCCTTATAACAGTTAGCACATGATAATCCATGCCATCGGCTTAATGAGATTGCCGGTGGGGGCTCGTTCCCGTTAGCTTGAGTGGTTTTGTTTCTAGGGAATGTGGTCATGGCTTACAGTTTTACATCTTTGTATTATGCTTCTCCGAGGACGATGGACATCCTGAGCTTCTGTGAGATAACTGATAGATTCGGCGGTAGCTTCATCTAATACGAAGCAGAGAGTCACGTGTTGCAGTGATGGATGGAATGTTCCTTGGCCTGGAATTCGCCATGGATAGAGAGAAATAGCAATAATTCAACGGCACTATATTTTTTTTTTTTTTTTTTAAAAAAAAAAAGAAAGAAAAGCATCTAGAATCAATTGTATACTTTGCATGTCTCAAGTGTGCCTTGAATTTAGTATTCGAACGCTTCCAACCAACTTGTTGCTTCTACGCCTTTTTGGAATCTCGACTTGTCTTTGAGATATCTGAGTAAGTAATGCTATTGGTCATATTTTACAGGTACCAAAAGCTGTCCCCCATTGATGTGGTCTTGTAGTATACGGTCCAGCTCAAATTCTACTTGTAGCGACCGCTGTCGCCAGTCGAGACAGCTTGGCCGGCTCTGAAGCCAATCAGGCGTGAATAACTCCATTCCTAATCCTTGCTGATGATAGATATGAGTATCCTGCTCGATCTGGCCATCCGCAGGTCGATGTGTTATGTGAGTGTGGCCAAGCAGATAGTACATTAGGCCATCATTGCTCATCAATAACCCGTCTATTCCCGCTGGCTTGGCGTAATATGTAATGAAGTGGTTTCCAACCGCGTCGGGAATGAGGATTGAGATGGTCCGTAATGCAGGACTTGGGTACTGCTCTAGTGAATCTTGCCTCAGGAGGCTGTTGCTGATTTCAAAGGAGTGCCATGTTTCGAGACTAGTTGCGTAGACGAGGCCGTTATATAGACCTTTTCGTCCGACGTGTTCATCAGTTGTGCAATCCAAAGGAGCCACGATGGTTGAGGACTGCATTGGCCGACTACGTAAAGCATAGGCAAGGTGCTGTTTTCAACATCTTCACATAGTAAAGGAACTGGACTTTGCGAGCCGTTGCTACTTGGCAATGCTGTCTTGAATGCCCCTTCTGTTGCTGCAAACTGCATAGTTTCGTAGAAATGCAGATATGCTAGATGCTTGTACGCCTCTGTATTTTGCCCACCTTCAAGTATTGATAGCAACCAAAATGTGCGGCCAAAAAGAAAACTGCATAGAATTGCAGATGCGTCGTATGGTGTTGTCGTCTTGTGGAGGAGAGGCGGGATCGTAAATGTCTGTATTTCAGGATTTTCTTCGCCTGCTTCGGCTGTGTCTGATGTCAAAGCAGTAGAATTGACTTGTTGGAGTTTCTCCACGCTCGTAGCTTTTGTTGCAACCAGTGAAGCTTGGTTAATGCCATCGACTTGGAATATCGTGGAACTAAATTCCAAATGAGATCCTCCAATCCTGACTCAGCTAGAGATTGAGGAGACTCTGTCTTAGAGACGACGGCGTAGCACAGGCTTCATCACATGTCAATGCTTGTCGTGTTGAGGGAATTTTGTTTTGAAGTGGGAGTGCCATGAATCGTGTCCAACCGAGCCCCTGAAGAGCTGTGTCGAGGCAGTCTAAAGCAGGGACACCAAGAGTTTGAGAATGTGATGCACTGCTTTTATACATCTCGAAGTAGTGGTTCGCTGAATGTATATGACCGCATGCTGCTGTTATGTTACCTGCGAAACACTTCTCGCCGATGTTATTAGATACCACATTACCGAATAGAGATCTTAAATGAACTGGCTTTCGTACCTCAAAATAGGCCATCAGTATCAGCGTCGCAATGAGAATATCCTTTGTCTTCTTTGCCTCCTCAAAATTGCGACTTAATTCCTGGAGAGCAAATGTGTACGCTTGAATGGCGATTACTTTCGTGTCAAGCCCACGATCTTGGTCGTTCTCTCCGGGCATCGACATCATTAACACGGCGCGATGCATACTTCCAAGGGAAGAAAACATCATGTAGAGGTACTCAATTCCCCATGCTTCCTCACACAGACGATCTCTCCAGAACCATAAGTGCTCTGCTGGGAACAAGATTGGCAATGTGCGGAATAGGTACTGGTGATAGGCCAATACCTCTCGTGCCCCGGCGAGTGGCCGTTGAGAGGGACGTGGATTGCTAGGCAATCCAATGAGAGGGAGGCCATCGTTGCGGAAAAGTTGCTGAGAATAATTCAATCCTTCTCCAATTGACGATGAGCAAGATGGAGAGTCTGGAGAAAGAGATTGTGCGTTGTTCAGAGCTGAAGAAGCCCCACGACGATGACTGCGACGCTGCGGCTCGCGTACTTGAACTTGCCTCTTCGGAAGATAACCCGCACATTCGATATTCCCAGCTTCACAACGTTCGCATTCGGGTTTCCTCTCGTCACACTTGACATGCCGTGCACGACAAGTAAGGCAGCCCGTACGTCTCCTTCGTTTCTCTGTCATGTTCACGATGCTGGCTCTTCAACCAAGTAAGGGTGCGACATCACTCGTTGTTGTACTATCGAGTTAGTCGATCGAAGCGAGGTAGCCGGCAATCTCCCATGTTAATAAGCAGGACTCGGTATTCGGTGGGATTCGACTAGACTAGAAGGCCTTCTAAGACGTCAGATGGAACCAAAAGCCGGATCTACTGCCGTAAGCCACACTC	.	PASS	PRECISE;SVMETHOD=Snifflesv1.0.12;CHR2=NW_006711166.1;END=462571;ZMW=169;STD_quant_start=0.000000;STD_quant_stop=1.159844;Kurtosis_quant_start=3.300546;Kurtosis_quant_stop=0.103500;SVTYPE=INS;SUPTYPE=AL,SR;SVLEN=3615;STRANDS=+-;STRANDS2=87,82,87,82;RE=169;REF_strand=9,3;Strandbias_pval=0.141563;AF=0.933702	GT:DR:DV	1/1:12:169
NW_006711166.1	464330	4584	N	GATCCACCGTCAGAGCGATAAATAGACAACCACATCTAGATCTACTTTTATTTGTGATCTATACTGAGTGCCATGTGTTGTCATCTGCTAAACTATCGCCATTAGATGCAACAGATAACTAATATTCCATTATCGAACCCTTGTTGGACATGGCAATTGCGTATCCGGCAAGATGATAGAAAGCTTTCTAAGCTAACGGAATGACTCTCACAAATTCTCTATCTAAGGTGGTGGGATCAAGTCAAGGCCCTTAACTTCCAGATGAAACGAGTCATTCCGTGAATAAGATCCAGCAACATCCAAGTCCAGCCGACCCTTCTCACACTCCTCAAAATCCAGCTCCTGGATGAGCAGCTCGCCATCCTTGTCCCAACATGGCCCAGCCAGAACCTTGCCAAAAGGAGAAATAATGCACGATCCTCCACCGCTAATGAACTTACCCTCTCGCTTCACCTCGCTGATCCACTCGGGTAGCTGATCGTCGCGAACAGCTTGATTGGAGCTCACAACAAAAGTCCGTCCCTCAAATCCAATTGTCTGCATGAGCGGAAGCCATGTGGCTCTTCCATCGGCAGTTGGCGCAAGATACAAGTTGACGTTCTGCTGATACAGAGTCTGGCGCAAGAGAGGCATGTAGTTCTCCCAGCAGATGGCGGCAGCAAGACAGATTTTGACTCCCTTAATGGTCGTGCTAACAGCTTTGAGTGACCGAGGCTGGCCCTGACCCCAGACAAGTCGTTCACTTCCCGTCGGAAGAACTTTGCGTCGCTTTCCAACAATTCCCTTGGCTGGATCGACATATACCACGGAGCAGTACAGGGGTGCCTCCGGATCTCTCCAACACACCAGTAACTATGTAGACTCCAGTATCGTGTGCAATCCTCTCCAGCTCTTCCCGTGTGCCGTCTCCGCGCACTCCGTTGTCGTTGGTAGGCAGTTGGCGATTGGACCCAGTCATCATATGCGCCTTCGGGAGTATCTCCTAGATCAATGGCTCCCTGGAAATACGACAAGTACTGGTGATAGCCGTCTGGAGTCCGCTCACCAATTTTGGCGCCAAATGTCGCTGATCGGGGGTATCCGCCCAAGTAAACTTCCGGGAAAAGGATGAGGTCAACGCCCTCAGCAGCAGCCTCTTTGACCTTAGTCTCAAGCTGCTTGAGAGTGTTGCCAGTTGTATCGAGAGTTCGGCATTGTGCCGCAGCAATCTTGAGAATCTTGGGCATGTTTCGATGTGGGATTTCTGTTTGTGTAGGGTTGGTAGTGATTAAAATAATAAGCGCTTGAAAGCGACCAAACCATCTGAGCACAAGTGTGAAGGACAGAGCGGTAGTTATTTAGAGTTTTGAATCAGGTATAACATGTGGCAGCCTTCTCTCTTCTTATTGAATGACTTATCAATGGATATCAGTGTTCCCCGCAACATTGTCAGATGCATCTCTTCCCACCATATGTGATGATCTTGGGTAAAATTCCAGTTGCTTCCTCCACATCCGCTGTCTTCCGTTAGTTCGCTAGAAAGCCGGCATAAGCGATCCAGACGACGTTCTTTTATTGGCTACATCCCTCAAGCACACCATATCTTGTGCTGCCCCTCCATACATTAAGCAATTTTGAGCGTAATCACGGCTGCAATCGGATGGTTGTGCATTATCTGACCGTACCTATGGTGCAGTGTTATATATAGTATTGATATATAGTGATTGTTGTCACGTTCAACGTGAGTTCATTATTCTACTAGCTTGGCGTGCGATATCAAACAATCCCGCTGAGCTGCCAACCACGAATACAAGCTGCAGCCTTTCTATCAATGAATGTGATGGCCTCGACACTCCAGAAACTGAAGATTGCCACCGCGCAGGTGCATACCCTAGACAACCCTGAAAGAGCTCTTCAGGTGCTTGAAACCAAAGTGCGAAAACTGAGTTCTGAACACGTCGACCTTGTGCTATTCCCCGAAGTATTTATCGGTGGATTTCCACGCCTGTCCACATTTGGTAACTCTGCAATTGGGAGCTTTGGAGAGGAGAAAGATTACAGCCCATACATGAACCATTGGCGGGCATCGATTGATCTTGGGCGATACACCAAGAGGAGCTGGCCAAAAATGGATACACCGAGAGCTACCTCTACCTGCCAAAAGACCTTACAGGGGAGACGGTACGAGGGAGCGGTTGGAAAAGATAGCAGCCACTACTGGCGTCTTCATAATTGTCGGTATTCTTGAAAGATGTGGTGGAACTTTATACAGCTCTATTGTGTACATCTGTCCCAGGTTAGGCATTATTGGAAGAGGCGCAAGGTGATGCCGACAGGCTTGGAAAGAGTTGCGTGGGGTCAGGGGAGTCCATCAACACTTGAAGCTGTGTCAACAGTTATCCGAGGGGTGAAATTGAGGATGGCGGGTAAGTCATGAAATATTTCCCTATGGAGGTGGACTGGTGCTAAAAACTAAAAAGCTGCTATTTGTTGGGAGAATTGGATGCCGCTTTTACGACAGAGTATCTACGAGCAGCATATCAATCTGTTCCTTGGCCCAACTGCCCATGCGACTGAGATTTGGGTGCCATTGATGCAAACAATTGGCGTTGAAAGCCGAGCTTTTGTGTTATCAGCTACGCCATGCATTAGAGCAAATGATCTCCCGAAATGGATAACTGAATCGGCTGAAAGAGGAGATCAAATAGTGAGTCGCGGAGGGTCTGTTATGTCTCTCCAAATGGCAATCTTTTGGGGGGCCCGGGATGGGACCAGGATGATGAGATTTTCATCGCAAAGGTCGATTTTGCTGATTGTGAGCAGCCGGGAGACGATTGGGTGAGACCGTCTCGTGCGAGGCGAGATGCATTTGACTTCACAGTTGACGGATTGGATATGAAGAAGACATAGGAAGAAGACATAGAGGAGAGAAGAGGAGGATATATCCGTTTAAGGCAATAAATCCCTACATAGATGTTTTCCGACATGGCGATTGGAGGACTAGCCTTCGCACTTATTGTTAGGGTTGCAACAAATCTTTATGCTATGACGAGAATAGCCTCTTGGTAAGGCCGAGATGTCGAAAAGTCACTGCCTACCTGAGGATGATATCGCACGTTAGGGTTGCTTTTAAGAAGAGAACGGCCCGAACTGTACCGACAGAGCAGTCCGAGTCAGTGTGTCTCACTGCCGCGGAGATCTCTACTTTTGGTTACCCATACTATGGTAATACAAATAAAATGCGCTTAGAAAGCACTATTGCTTATGAAGCACATTCTGGCTTAACAATCTACGGTGAAGCTATACATGACACGAGTTGTAGAAGTGAAATCGAGAATTTTTTTTCGTGTTGGGGTATTTGGCATGGGTCTGGAGCTCAAGGTTGGAATGGGTAGAAAGCCGTGATGAGATTCAGGCATCACAATATCCTGCGGATGCTATTTTCGCACCATTATAGCACATGTAGCGCAAAGGGGCACAAGCAACGAGCCAATCACATCAATATGTTGTTTTATGACTTTAAATTAGGAATCGAATAGGTGAGCAACTGGGGTTTTGTGAGGCATGGAGCCACAGCGGGGATTGGCGAGCCCATAGTCAATTGCTTTTACCGCTAAGCTTGGCGAATAGACTACAATTTTGCATTTAGTAGTGATTTATAATTAAATTGCCATAGGCTGTTATTTCTATTTATACGAAACCATCTGAAGGAAGTATAGGTTGCTTCGGTGTGCCTCATTTGTGACGTCAGCTTGGTTTTCAGCTGTTCGGTCCGCCTGTTTAAAGTTGATACACACCACACTAAACCTTGCGATTTCATCAAGTTTTCTAGCCATTTAATATCTAATCAATAAGATTAACATTAATACTACTCCAGAGTCTGAGCAGCTTCTCTAGTACGATCCTCAAGTACGCTTCATTTAGACGTCGGCTTTGTCATGTCTAAGATACTACCAAAGGGGCTCTATGCTCCCCTCCCGGTCTTCTTCAACGCGGAAGATGAAATAGGCAAGCAAACACCCCTGAGAAGTACGAAAATTTTGAATGACAGCGTTCTAACATGGGCGTAGATTACGTGGCATTTGTGAATCATGCGAAATGTAGACCGGCCAAATGATATTTATAAGACAATCCGGTCAATCGATTGCTGATCATTATAAATAGATGTTACAGCGCCGGGAATTTTGCCTATTGTTTCTGCTAGCATGGGAGAAGCAGTACACTTGGTCCGTCGCAGTCTATCTCCAGCTAGTCGTTCTTTGACTAACATGGAATTTCCAGACCCCGCAAGAGCGTATCAAGTTAATACAGACGCTCCGACATGCTCTCGACTCCATTGGTTTGGAGAAGACACCAATTGTCGCTGGTGTAGGAGGCAATAGCACTCGTGAGACAATCCAGCTAGCTCGCGATGCTGCTGTTGCAGGCGCAGATTTTGCCCTTGTGATCGCTCCTGGTTATTGGGCTGGTTACCTCAAAGGAAACCCAGTGGCGGTTAGAAGATTTTTCGTCGATGTGGCAGCAGGGTCCCCAATTCCAGTGTACAGTCCTCTGCCCCCCGGTTCTCGCGGCATTGCTTGCTAATACTGTTCTGCGGAATAGGGTCATTTACAATTTCCCTCCTGTGACGGCAGGAATCGACTTGGAAAGTGACGATATTGCCGAAATTGCAAAACTGGCACCGAACGTTTGCGGCATAATGCTATCGTACGTTTCTATCTCTATCTTACGTGAGAGCTGTCTATAACACGACAACAGATGTGGCAATGTTGGAAAACTGGCAAGAACTTCTGCTTTGCTTGATGGCACTTCTTTTACAACATTGGCTGGCCTAATCGATTTCCTCCTCCCCTCAGTGGTGGTCGGCTCTGCTGGTGCTATTAGTCCACTACCTAACATTGCGCCGGTGAGTAAAGCATTCGGTGAACGTGGGATCACAGCTGACATTATGCTTAGAAATTCTCCATGAAATTATGGAACTTGACACAAAATCTCGAAACTAAGGCAGATTTCAAGGCAGCACAAAAGTCTCAAGGCTTGGCTTCTCTCGCAGAGTCTGCTTTGTTGAAGAGCGGAGTATGTGCTTTATCAAAAAGGCTCTTTCGTATTACAGTATTCTAACATCTGACAGGTTCCCGGCTTAAAAGCTCTGTTGAACAAGGATTTCGGATACCCTGCGGTGCCAAGATTGCCCCTTCTTGCTCATATCGACGTGGTAACTTTGTCCCAAAACCAGTACATCAGCGATATTTTGGATCTGGAGAAGGATCTATAATACACAATAGAGGCTTGTTGATTTGTATCATTGGAAATTCTTATATTTGCCTACAAGGTGCAATATGTATGGCTAGAGTCTTCCTTTAACCAGCATTAATCCCTAAGCTTTTGGGTAATTCTTCTTGATATATTCCGCAATGTTGGGACGTTGCTCGAATGTCTCCCTGAAATTTGAGATTGTATCCGGAAGTTTCGTCTGCGCACAGGTTGTTAATAATATTATGTACAGTGGAATAATCGAGCAGACTCACTGGAAGAGTTCCTGTTCTCTGGTCATTGTCGATGGATTGATAAATCGCAAAATCGACATATGTAATCTTGTCGCCCAACAGGTAAGGCCCCCCAGACTCAGCGTAATACTGAGCTAACACATCGTAATACTGTGGTGCAGTGTCATTCTTATACTCCTCTGTTGAGTTCCCTAGGTTTGCCACCCATTTGAAACTTATTCGTGTTAGCATTTGACATCGATTTGGCAACGGAACTACTCCAACTCACCCTCCAGTCAATGTAAATATCTGACACTGCATCTACAACATATTTCTCCCAACTTGTTTCTCCATCATAATGACCAAGGTCACGAGCGAGGTATCGCAACGTCGGGATATGCTTCGATGAGTATTAATAATTTGAAAAATAGCTTTTGAAACTTAGATGATTGTACTTGGTTCAAAACATGGCCATTGTATTCCACCGCAGGCAGTTTTCCGGTCCTTGTAAGGCCCCGACGCTTCAGTTCATCGCTAGTGTTTTGCCATGTTTCACCGGGATACGAGTACCGAATTTCCTGATATTCGATTCCTGCATCCTTTAGAAAGAGGCTTAACGGATAAAGATTCAATGATTAGTTATCGGCGCTAAGAAATACGTGTTTAAATACACAGATCGCCGAAGTTAGATGCGATCGAGATACTGATACTCACTTCACGACTTCGCCGCGACCCATTCGGCCGATATTGAGATAATGGAATACAGTGGAAGATTGGGCCGCCATTGTGAAATCTGAGAACAAATTCATATGAAATTTTGTTTTAACCGCAGCTTGGAGAGAACTTCTATCACACTGTTAAGTGTTTACTTACACCAACCTTCGGTGGGCTCCCTTGACTTCTAATGTGGGCCAGATCCAAAGGGCGTCAATGACGAGCAACTGAAACCGGCAACGACGTATTACAAATACAGTTATTTAAAGTTGCTTAAAAATCCAGGCTCTAACGCACTTCAACCTCATGGAGTCAATTTAAAAAGTTGGAATCATTCTCAAAATGAATCTTGTTGAGCGGAGCAAAGCGAGCTAAACGACATAAGCGACATATTGGACGGGAGACTGTGAAGGTTGGTTGGGGATGCTGATCACATTCTGTGTATCATCAAGGTTTGGGATACGTGGCATAAATGAGAAGATACGATCCCATTGAGGAACATGTTCTAGGATGCGAGATTCACTTTGTTATAGTCCACTGCCCAGAAGCTGTTTGAGGGCGATTGAATTCTGCTCTGTACTAAGAATCATCGAATTGCTAAACTTTCCAACATTGTCGGTAAAAAATGAGCCCAAAAGTACCCTTTACAGACTAATACTGCGATAGAAAATAGTTTTCACAATGTCGACACCCACAGACGCTCCCTTGGCCTTGTTCTGGTCTCCTGGAGCTTGCTCCTTTGTGCCTCACGTTGCATTATGTGAAGCTGGAATCAAATTTGATCTAGTTCTTGCTAAGATCGGGCAAATGACGAAGGAATTCAAGGAAATGAACCCAAAGCGCCGCGTGCCAGTTTTAGTTATGGGCAGTGAAGTCATTACGGAGATGGCGGCTGTCCTCACTGCCATCGCAACCATTGCACCGGAAGCGCATATTCTCGGCAAAACCCCCCTCGAAAAAATTCGAGTATATGAATGGCTCAATTATCTGTCCACTACGGCGCACGGCCAAGCAATTGCGGAGATCTGGAGAACCGAGAGGTTCACTAATAACAAGGAGATATATCCTCAACTTCGAGCAAAGGGATATGAGACTATGCGGGAAATTTTTGCTCACATCGAGACTAAATTCAAGGAATCTAATATTACGGAATTTGCCGTCGGAAAATCTTACACCGCTGCAGACGGGTTCCTAAGCGTTTTATACCTTTGGACGGCTAGATTCACCGAGGTCACCATTGACATTGATAACGACTACCCCGTATACGCAGCTTATGTCAAGAAAATGCTCCAAAGAACTGCCTTTATTGAAGCCAGAAGGATCCATGAGCTCTAAGTTTTAATGTGTTTTAACAAGACGAAATGGATCTGGCACAAACTCTTTAAGAGGAAATTGACGAACCCGTGAGAGTTTATGATCACAAAGCAAAACAGAAGAACGGGACAGAGTTAAGAAAATACAATTTTATACCAATAGGCTCAAAGTTATTGATAAAAGTAAAGTCTCCAAGGCTTCCTCGAGTTACTCACGGTAAAGGATCTGTCATATCTCAAATGCTGTGGTCTCTCGCGTACTTCGCGTACGTAAAGAACATACCTCGGCATCCTATCAAGCTGTCGGCTTAACTTGTATGTATGGCGACGTATATGGAATCCTTGTCATGAATTAAAGGCGGAATAGATGCTACTACGTGATCGTGTAATACAAGGGCGTAGTCTAATCTTTCAGCCGTGAGAGTTAGTTGCTTGATCTCCGTGGCCGATAATGCATTACCGTGTCAATTTCTGCTTCTGCTGATTCATCAGTATGTTTTGACGGCCTTTTAATTCCCTGGTCGCATATTTTGTTCTCCATCATATCACACGATGTACAGCTCAATGCCCTCTCTATCAGTATCCACAGGAAATCTGTCCAGAACACCCCACCTCATGACCGCAACAACCCAAATCGACCACGAGCTCTTTGAGCTTCACGAGAGAAAGGGCTCAGATGACAGCCCGCAATTCGATCACTCTTCTCCTACGTCCAATGTGCAAAGAACCAGCATTGGGAAGCGACCAGAATGCTTCAAAAGTACATTCCAGGAGATTTGTTTTACCTTCATGGCCACTCTAGCCATGGCGACAAATAGTCTTGTGACTGGAGCCATGATTATCGTGACTGCATCAATTGGAAGGGATTTACACATGACACAGGCCCAAATCACTTGGGTCAGTGCTGCTACCACGTAACAAAACTGCTACTCTCAGCTTTAGTCTTAGGGCTAACGAAGTGTTTAGTCTTTCTGCGGGAGCTCTCCAACTTCCCTTGGGCAACTTACAGATCTTCTCGGTCGCAAGAGCTTTTTCATAGCTGGTATGGTCGGCTTCAGCATTAGCAGTCTTATACTCGGCTTCGCTCGGAACCCGTTTTGGATGGATATCTTATGCGGGTTTCTTGGTCTTTTTTTCGGCTGTCATCGTCCCTCCTGCAATTGGAATACTTGGCGCTGCGTACTCCGAGCCGTCGAAGCGCAAAAATTGGGCATTTGCATGTTTCAGCGCAGGAAATCCCGTCGGATTTGGGCTTGGAAGCATTATTATGGGAATATCGGCCAGAATCTTTGATTGGCACGCGGGCTTTTTCTTCTTCACGATTCTCTGGGGAATACTGGCCATTGTGTCGATTTGGGTCGTGCCTGACATTGAAGCCTATGAACCAGGGCCATTTGGGACAAGGCTAGCGGCAGCTCTGAGGAAGTTTGACTATGTTGGAACGGCTCTTACGATTGTCGGCGTTGGCTTGTTCACAACTGCTTTGACGTACGTTGATATGCAAATAATATTTTGCGCAAAATTACTGACAAGGTCTGCAGACTTGGCCCAGTGGATGGCTGGAAATCTGCTCATGTCATCGCAATGCTAATCGTTGGGTTCTTTCTTCTCGTGGGGTTTGTGGTGTGGGAAAAGAATTGCCCACATCCCCTGATGCCTCTGCATATATGGAAGGACAGAGGTTTTGCATTAGTGAGCAGCCCCCGATTTGTCTAATTCTTTTGAACCACGTATGACTAAACTTGAATCTAGTTGATGCCCGTTTCTATCTTTGGAGTGATGTCGATGCTTTCCTCCAATTTTTGGCTCGCGCTCTTCTTACAAGAGTTCCATCACCGGCCGGCTTTGACTGTTGCTGTAGATCTGCTACCGCAAGTAATCTCTGCGCTTATATCTAATGCCGTGGCAGCAAATATCCTTCACCGAGTCAATAATAGTTTCATCATGGCGTTTGGCGCCGCCATGTACCTCGTCGCGAATCTACTACTTGCTGTTCAAAGTCCTCGAGCAACATATTGGGCCTTTATATTTCCATCTCTATTGACAAACGTTATGGGTCTCGATTTGCAGTTCAATGTG	.	PASS	PRECISE;SVMETHOD=Snifflesv1.0.12;CHR2=NW_006711166.1;END=464330;ZMW=99;STD_quant_start=0.000000;STD_quant_stop=1.470804;Kurtosis_quant_start=4.071294;Kurtosis_quant_stop=3.122818;SVTYPE=INS;SUPTYPE=AL,SR;SVLEN=10781;STRANDS=+-;STRANDS2=51,48,51,48;RE=99;REF_strand=0,0;Strandbias_pval=1;AF=1	GT:DR:DV	1/1:0:99
NW_006711166.1	468659	4585	N	GGTGGACGATGGGCGATTTAAAAGGTTATCAAGCGTTGTTTTTATTGGATGGAAGCATATTGAAATGATTGAACTTTTCACCCCATTTTATGTTTAAAATACATCCTTCTTCACTCATGGAGCTACCTTGCTGAAACGTCTTGGCCCATTGTTCAACGAGTTAAGCGTCATAACCGAGATAGCCGATGGCAACTCGCGGTAGCACCAATGCCTCTCGCTTCTAGTTGCCTCTTTCAATGGCGATTTGGCGGCGACATTCATCGCTTAGATCGCCAAACCTATATATTAACAGATACTCTTAATTGAACCCACGTGTCTCTTGTTTTACAAAATACACAGGGTCTGAAATTGACTACAGAAATCTTGCAAAGCTCACAAGCTTTTGTGTGATTACATTACACCAAGGTGTAAGACCTCATAGAACGTTTTGATGAATCTTACTAACGATTGAAGCGTCAAAATGTCATTCACTTCAAAGCTTCCTTTAAAATTATGGTACTCTCCTGGAGCCTGCTCCATTGCCGCACATATAACTCTAATTGAGGCTGGGCTACAACCCGAGCTCATATGTATCGAATTTGCGGACATGACTGAAGAGTTTGCTCGCCTGAATCCAAAACGAAAGGTTCCCGTATTGGCAGTTGGAGATCAAGTTATTACTGAAATGCCGGCTATTCTTACGGCTATCTCAGCATTGAGTCCTGACCGGAAGTTGATGGGAAAGGATACGTCGGAGACCGTGCGCGCATACGAGTGGCTGAACTACCTTTCTGGTACCCTTCATGGGCAAGGGTATGGAGGACTCTGGAGGCCAGAGAGGTTTGTGAGCGATACATCGGTATATCCGTTGGTGAAAGAAAAGGCAAGACAAACAATCAAGGACTGTTATACCTTCATCGATGGCAAACTGAAACAAGCCAAGGCCGCCTATTCAGTGGGGGATTCCTTCACAGGCGTAGACGCTTTTCTTCTGGTGTTCTATCTTTGGGGAATCAGGAT	.	UNRESOLVED	PRECISE;SVMETHOD=Snifflesv1.0.12;CHR2=NW_006711166.1;END=468659;ZMW=34;STD_quant_start=0.000000;STD_quant_stop=0.000000;Kurtosis_quant_start=-nan;Kurtosis_quant_stop=-nan;SVTYPE=INS;SUPTYPE=AL;SVLEN=999;STRANDS=+-;STRANDS2=16,18,16,18;RE=34;REF_strand=0,0;Strandbias_pval=1;AF=1	GT:DR:DV	1/1:0:34
NW_006711166.1	468660	4586	N	<DEL>	.	PASS	PRECISE;SVMETHOD=Snifflesv1.0.12;CHR2=NW_006711166.1;END=482182;ZMW=119;STD_quant_start=0.000000;STD_quant_stop=0.000000;Kurtosis_quant_start=-1.487179;Kurtosis_quant_stop=3.495391;SVTYPE=DEL;SUPTYPE=SR;SVLEN=-13522;STRANDS=+-;STRANDS2=55,64,55,64;RE=119;REF_strand=0,0;Strandbias_pval=1;AF=1	GT:DR:DV	1/1:0:119
NW_006711166.1	485934	4587	N	TACATGTACATTTTGGTCGGACTGAGCAATCCACTACAAAAGACATTTCTGACTCATTCATTCAATGCGAACGGCCTTTCAACCGTAATTAAGAAGGCAACATTCTAGCATAATACTCTTATTACCAGTAAGCTTAGTGTAAGAGGTTTTGTTCAGGAATGCGTAGCTGACCCGAGCGTTGAGGTTGTTCATGATGACTGTCACATTGATCTCCGAATTAGCTCGGGGAGAATTTCCATAATGTCCATAGGCACCAGTGTTATAACATTTAACTCTGAGACCGGTCCACAGAGAACGCGTTCCATTCGGGCCCGAGTGGGATCTTATAGGTCACTTGATAAGTGAATTTGATCTTAGCAAGGACGGGGTTCACAAGCTTGCACTCGACTAAATTGCCGTCTGCGGGAGTACGGTCATTTCTGGGCAAAAGGTAAAGCCTCTTTCCCTGCAATTCATAATTGCCCTTGCAGTATTGACTCAGTGTCCGCCGTGAAACCGTTAGTCGAAAGGGCTGGTCTTTCATAGTCCGCTCGAAAGATATGGTCGACGTACCGAAAGAATATGGATGTATTCGATGAATCCTATTCACTTATGCGACCTCAGATAATGCGACCAAGCGAGAATGCATCGCACTAGGTACTCCGGGTGGACGGTTCATGCTGCTGAGGCCTACTTTGCTCCCTTCCAGACCTCTTCCACAGACTCTTCCTGGCCTAGCTTCGGAGTATAAGTGAGGGTCGTGCCAGACAAAGAATGTATGCAGGATGTCCTCATCTATGCATGTAGCCACGTTGTTTGGGGACTTCTTCGTAATTCTCCGTAATTCTTTGAGGATACCTGGGGGGATGTAAGTGGCTTTGAGAAGGTGGACCTGGAGACGAAAGCCGGTAAAACCCTTACCGCCTCGGCACAGAATGGACGCATCGCAAATCACGTCGCCCTAAAGCGGATTTCAAGGACCATGTTCCTGCATCTGCCAGCGCCTCAAAAGCTTGAGCGTTACCTCATAGAGCAACATGACGCGACCATGATGCGTTTTGATCACGTCAACAATCGAATCACGCTGGTCCTTCGAGAGATAATCGCACTGCGCAACGACGATGCAACTCGTGCCGAGGACGTCGGCCCGTCTCGTCAAGAAGGTCGACCAACTGCTGGATACGGAGGGAATTTGACTGCTCTTTGTTTTTTTTTGGAACAATGTCCATGCAGTTCCGGGGGTGTGTTGAGGGAAACTGGCATCGACGTTGCGTTGCTACGTCGTCCGGTGTATGATCGTCGTCCGAATCTGACTCTGAATGCTCTAGGTCCAGATCATCTACGATTACAACACCTGTCCAGAAAGAGTCGTCAATATTGCCAAGGGGGTCTTTCGGTGGAGAAGCAGTAGTCTTTGCGCGCTTTTTTGAGAGACCATTCTGCTTACGGTCAAGGAAGATGAAGCGCCTTTCTGTCTTGATCTGTTCGCGCGTCTGCAGCGTGTTGTATGTGGTCATGATGACAGTGCGTGCAGTCCATGAAAAAGTCAGTGAATGCTAGTAGGCGGGAGCGGCATTCCTTACCTGAGGCTCAGAGTTTGACAACTTCTGCAGTGTTGTAATAACATCCCTCTTGAGTACGACGTTGGCCCGGCCTAATTTATCAGCTTGGGTGGGCGTAGCGTACTACATCAAGACAGTAAGACCGGGAGAGTTTTCTTTGATCTCAGCGGCTGTTTGATTCGTGGTACTGGGAGGATTGATAATGAGCGTGGGAAAGAAGATATCCTTGCTCTCTCCGTTAGGCAAAGAGGGAAGCTTGGCCTCCAGTTCCCGGCGCTCAATCATGGCGATGGTTCCTGTCAATCACTTTTTAAGAATTAACAATATGCTAAAAAAAAAGAAAAAAGAAAACGGTAGCAGTAGTAACAGACAGTAGCAGACAGTAATAGCAGATAGTAGTGGACAATTCTAGACAATAGCAGACAGTAGCAAACAGTAGTAAACAGTAGTAAATAGTAGTAGGTAGTAGTACATAGGTAATAGCAGGAAGCAGCAGGTAGTAGCAGATGATAGCAGACAGTAGCAGGTAGTCGTAGATAGTAGAAGGTAGTAGCAAACAAGGATTGGAGATGAAAACCTTAGTCTTCCCTAAACCTATTTAAAATATCCAGGCTTATGGCGAACGACTACAAGCCAACCGAAGACAACCTGTGGGAAGATGGCAGTTCTACCCGAGGTATTTTCACCACTGAGTTCAAAGAAAAATACCCGTCGACATCATGGGACGAGATGGAGGAGTTCTACAAGCGGACCGGTGTCAAGATATGGCATTTGAACCCAGTTCTTGTTGAAGGGGCTGGCTCGAGGGCCGACTGGACGAGCTCTTTTGGACAGAATGTCGTGGCACCCGTTCTCGGCCTTCTTTCACTGCGACGTGCTCTCAGATCTCGCTTGATGCTCCCAGATGGAACGCCGTGTTACCTGGCGCTGATCTTCTCCTTATGACAATCGTTACAGAGGAGCTCAACTTCGACAGAAAGCGCCAGAACTACATTCAAGACCATGGAAGAACCTGCGCAACGAACTCATTCATCCCTGGGCACGGAGAAAATTTCACTGAAAGCCGAGGGAATATGAGCAGTTCGCAGCAGGAAGGGTCAATTAACTTCTCCGCAGATCGCGAAGGGATGTTGATTGCGTATCACTGGCGCAATTCCAAGATTCTTTACAGCAATGTCGAGGAGATCTTTGGCGCAGACGCGAACACTATTGAGACTGCCATTAATGCCTTTCGTGATGGAAATATTCCGCCTAGCTCGCAGCTGCAGCGTCATAGTGGCCCCAAAGAGAAGGGTAAAGGCCCGACTGTCGGCGTCGACCATGTCCAGACGCTACTCTCATACGACCAAAACGCCAACCTCGACTATTTCTTCACCCGGACATGCTTGGATCCCGATGTGAATGCCCCGACTGGCCGCGGTGGATGGCTCAACTGGTTGTGCGCAACCAGTCCTATACTCGCTCGATGTCTCGAACTCGCACACAAATAGGTCATCCAAAGCAAGGAGCGAATGGCGGTGTACGTAGGTACACCATGGATTCAACAGTAAGCTCTTGTTTGCTGCTATGAAAATAGCAGGATTTTACACGTTGACTGTGAGGCCTACAGACAAGCCCGGTGCGAAGATTGGAGGAGTTCGACGTTTCTGTGATCCGACCTCAGACGCACAAGTGTTTATTGCCAACCTTGGAATATAAAAATAATGAGCGTAGATGTGAACTTATACACGGCTTGCTGCAAGGGCGTTTTGGTCAACATGCACCTCAACGCAAAGACGATTTTGCAAATCCACGGCAGATTGAATCGTTTGGGGACAAAAGAACGCTGTGAAGTGGCACAACCTGAAGGTGAAAAATTCTTTTCACGATCATCAAGAGAGGGTGCTTCTTACCAAATGGTCTCGGCAATTGTCTGCTGAGGCAAGTCTTCCGCACTGGATTTCTGGGGCACTGCGCGAGGTTGTCCTTTTCGAGCTCATGAAGGCGTACATGAACCATCCATTCAATTGCTACGCCTGGGTTGTAACTTATGACTGCGATGGTCCTAAGATGGAATACTATACGCAGCCGGTTTCGAAGTTGGACATGCTTGCTCTGCTCTTGCCCTTGTTATGAAGACAGATCGCGAGCAATTCTGGACGGAAAACGATGAGTATCTCATGGTCGCCATGTTGGAAATGAGCCAGGAGATCAGCGTGGGAGAATTTGAGACTGGGCTCACTTGCGGAGAGCAACTCCTACGTCAAAAAAATGGAGGAAAGGCTCGAAAGGTATATCATCGCTGTGAAGTCGAACAAGTCCAAGAACCAACAGACCAAATTTCTCAAGGACGAAGTTGAAGGTCGAAAGAAGCAGTCCAAATCTGACGAGTTGCTTAGCTCCGAGGATATGGAAGGCGAGAGTGAACGTGAAGATGAAGCCGAGGAGTTGGCAGATGAGGAATTTCCCTTGGTTAGGGGACGAATGAGTTTCGACAGATCTTGTATGTATCACAGCGGATTATTTCGCATAAATCAGGGGAAAATATTTGGCCTGGGGCCCATGTCTAGGAGACTGCTTTTATTGGTGACAGACGAAAATCTTTGCCCAGTTCGACGGACAAATTGATAGTGCCAGTGCAGCACTCTGCATAGCATAGTTCAATCTGCAATTGTACACTTGAAATGATGGCATACTGCATGATTTCGATAGTTAATGTATTATAATGGCAGATAAATACTGTTCCAAGAATACAGAGAATTCCACACTCCGAATGAGAAATATTAGAATTGACTTTTAAAACACAATTAAAAATACAAAAAAATTACTATATGAATTTTCTGAAGAATGGTGCTTCTCACACAATAA	.	PASS	PRECISE;SVMETHOD=Snifflesv1.0.12;CHR2=NW_006711166.1;END=485934;ZMW=162;STD_quant_start=0.000000;STD_quant_stop=1.431567;Kurtosis_quant_start=0.983143;Kurtosis_quant_stop=0.374658;SVTYPE=INS;SUPTYPE=AL,SR;SVLEN=4578;STRANDS=+-;STRANDS2=71,91,71,91;RE=162;REF_strand=0,0;Strandbias_pval=1;AF=1	GT:DR:DV	1/1:0:162
NW_006711166.1STRANDBIAS	4588	N	TGAGAGTGAGACCATACGTCACTTGTCAGTCTGATCTTCTCTTCCGTGTAAAAGCATTTGTCTAGGTCTAAGCAAGCTGAATGAGGGCGAATGAGTACATGTAAATGGATGGGACGCCCCTCCAACTTCAAGAATTGGTTGCGATGAAGACAAGAGAAACCCAAAGTTCTAGTAGCAAGATCATTATAACGGTACGAGATATTGACAACTCCGATGCAATGGAACTGCGCTGCTCAAATGGAAAATAGCACGCGTCTGGCATGGAGATTCACGAGTCATGGCTGGCATAACATTTGTGTAGTCGCGCTGGATTTGTGAAGTTCCTACTGCCTACATGTTCCTGCATTAGCAAACGTTGCATTCACGGATATAAGGCATCAAAAGAGACCAGAAACCCGCCGATTCTTAGTGGTGGATTAATATGGAGTGAATTGGAATCATGATAACGCGCAATTGTCACGCTATTATCTACATGTAGCCTACGAGATTCCCATTCAAGACTTCAGGGGATCTTGTTGAGTACCTAGTATAGCTCATGTGATTAATCACGTGAAAATGTATCCGACGGTGATTTTTTGAGGGTGATTATCTAATCTTTCGTGAAGCTCCAAGCCGTATTTGCCTCACAAATCTAGTAGGACAGAATCATCACTCATCTCCAGTCAGACCTGAAGCTTCAACTGCCATATCCCAGCTCTGGATATGAGCTTCTTCGAGGCTCCATCTCGGCTGGGCGCTGAATGGTTCTCCGTCGGTCTGGCCTCGTCGTTTCCCGACTCGGGGTTCGATGACGACAATTTGGCAAAATACAGAACGTGTAGTGAGGAGTATAGACCAGGATGCAAAGTCTTTCAGGTGCCCAAAGAAGACAGTTCGCAAAGAGCAGAAGTCTTGATTGATCAGGATGGAGATCTGGAAAGTTCCGATATGAAGGGTTTAAAAGACCAAGTTCTTGTATTCAAGTACAGAGGGAAATTCCACGCTGTTGATCATGTAAGTAAGCGCAAGTGTAATGATCATTCATGAAGAATGCCCATAATGACTGTTGTATGAAGAAATGCCCTCATTCGTCTTACCCCCTTTCGCAAGCCACCCCATTTGACATTGAGGACTTCGGGGTTGTCTTGAGTGCAGGATTGACCTGTCAAAACATGGTTGGTCGTTTGATCTATTTACTGGTTCAGGAGACCGTGGAAACTATCAGCTTGGACTTTGGGAAACTCAGTTGCGCGAAGTAAAGGGTTCGGATACACCAGCAGACAAGGTTTCAGCTTCGCGGAACAGGAGGTATGGGTTCGGAGAAAACAGCGACAGCGCATCGGATAGATTAGGTATGGCGTTGGGCAAGTACATATAGACAAGGTTATTAATTATAAGCATATTTTGATCATGAGAACGCATGGCATTCATGCTATTAGACAAAATGCGTGCTCATACCACCAAACCCTTCCTCGATATACGTGCACCGAGATGCCAGAGCTTACAAACAACAAAAGCGAAAGACAGAAGGCGGAGCAGTTATAAAGCATTCGATGAAAGAGAAAGGGTTGCTAGAGGATTGAAAATTTACCGTGTATCTCACAGGGATGTTTCCCACAATATGCATGTTATAGTTTCTTATCATCCCAAAGTTTGGGGCTATCCAGCATATCATTCAACATCTCTTTGGCTATTGAAAGCATGAACGGATGCACTGTTGTCCCAATTTAGCCGGGTGGTAGTACACGCGCCGAATTGTTCTTGGCATTTACAATAAGAAGCAGATCCATGGATCATGGCACATATGGAGCGTGAATACGCAGTTGGATGCACATCGGTGTTAATGACCCTTCTACCTGTTCTCCTCCTTCCACATTGCATGGAAACAAAAATCACAACAGTAAGCACTCTCTAAAAATATTTGTATTGATCAAAAAAAATATGCAGGTAGCATCATTGAAGGAATGCAAAAATTGGTGCAGCCTCATGATCATGCTATGAGTCTCTACTTCCATACATTTACCGAACATAACCATTCGGATAGTGAAATAATCCCTCAACGATACCCCCGATCCTGTCGTATACTCCTCTTTCAAGTAAATGTTGCTGCGCAACGCTACAAAGGAATCCGCCGGAGATAGAAATATGGTGGTGCATCTAGCTCCGTACCGTTCAAGGCTACCTAACGCCCTATCTCCGCTAGAATCCGAGATGTATATATAGGCACCTCCACGTTGAGATGATTTCACTGACGATATTTATTTGTTGAGTAAGGTGTTTTACAGCATATTTTTTTTGTTTAATATATTCCACGGTCACAAAATGGCCAGCGTTCTAGTAACCGGAGGTGGGCGTGGGCTCGGGCTCGGGCTTGTTCGTCTGCTAGCAATCTCTACCAGCATCGACTATCTCCAAGGTATTTGTCACCACAAGAGGAAGCCCATCGGAGGACTTACGAAAAGTCGTCGAGACCTCTGGCGGACGAGTCATTAATGTCGAATGCGAAGTTGTCGACGCGGCAAGCGTTAAGCGTGCTGCGGCTGAGGTTGAAGAGAAGCTTGGAGGGGAGGGGTTAGATATCTTGATCAATAATGTTGCTGTGAGTATGAATGTTTCTGAATTTCAATTATTCCAGTCTGTACTAACATATTAGTACCTCAGATGAGCGGGCTTTATCCACAAGGCATTCGCAACATGGAGGCAGAAGAGATGTTGCAGGAATTCAACGTCAACGTCGCTTCAACACATAGGGTTACTGCTGCATTCATTCCTTTATTACAACAAGGAAAGCAAAAGAAGATTGCTATGGTGTAAGAATATCCGTCTATAGCGCACCTTCCCATTTCTTGGCTGACATTTTCAAAGATCATCATCTGCTGGTTCAATTTCATGGGCAAACCGGTACTCCTTCTCGCCTGCGTATGCATATAAAATCACCAAGGCCGCAATGAACATGATGGCGGTTCAATACGCAATTGAATATGAGAAGGATGGATTTACCTTTTTGACACTATCCCCCGGCGTAAGTGGCTCTTAAGCACCCTCATGTTGCTTCGTTTTCTAACCCTCAGATGCAGTGGCTGAAAATCTACCATGGGCGGCGACATGGCTGACCTTGACGTTGAGACGGGAGCCAAGGCAACATGGGACATTGTGAACAAAGCTGATAAAAGTTACAATGGAAAGTTTTACAACATACATGTTCCAGGCTGGGAACACAACGAAGGCGTAAACCAGTACGACGGACTCGAAATTCCATGGTAGAAGAAGACTTGGGGAATTGCTAGAATATCGAATGGGAGGTTACCTATGCTACACATCCATCAAAAGTCATCTTAAAAGTTTATTCTAGGTTGCACAATGGGCAGGGCCCTGTTAACATGGGATGTACATACATTCCGCGTTCTACAAATAAAAGCTCGCTCTTCGCCAAATTTGTCCCATATCGTATCTACATAGATTACATGTATGTATATCCTAATCTACCAAA	.	PASS	PRECISE;SVMETHOD=Snifflesv1.0.12;CHR2=NW_006711166.1;END=489878;ZMW=65;STD_quant_start=0.000000;STD_quant_stop=0.935414;Kurtosis_quant_start=7.666667;Kurtosis_quant_stop=28.991454;SVTYPE=INS;SUPTYPE=AL,SR;SVLEN=5222;STRANDS=+-;STRANDS2=54,11,54,11;RE=65;REF_strand=12,90;Strandbias_pval=4.23759e-21;AF=0.389222	GT:DR:DV	0/1:102:65
NW_006711166.1STRANDBIAS	4589	N	AAGGTTATTAATTATAAGCATATTTTGATCATGAGAACGCATGGCATTCATGCTATTAGACAAAATGCGTGCTCATACCACCAAACCCTTCCTCGATATACGTGCACCGAGATGCCAAGAGCTTACAAACAACAAAAGCGAAAGACAGAAGGCGGAGCAGTTATAAAGCATTCGATGAAAGAGAAAGGGTTGCTAGAGGATTGAAAATTTACCGTGTATCTCACAGGGATGTTTCCCACAATATGCATGTTATAGTTTCTTATCATCCCAAAGTTTGGGGCTATCCAGCATATCATTCAACATCTCTTTGGCTATTGAAAGCATGAACGGATGCACTGTTGTCCCAATTTTAGCCGGGTGGTAGTACACGCGCCGAATTGTTCTTGGCATTTACAATAAGAAGCAGATCCATGGATCATGGCACATATGGAGCGTGAATACGCAGTTGGATGCACATCGGTGTTAATGACCCTTCTACCTGTTCTCCTCCTTCCACATTGCATGGAAACAAAAATCACAACAGTAAGCACTCTCTAAAAATATTTGTATTGATCAAAAAAAAATATGCAGGTAGCATCATTGAAGGAATGCAAAAATTGGTGCAGCCTCATGATCATGCTATGAGTCTCTACTTCCATACATTTTACCGAACATAACCATTCGGATAGTGAAATAATCCCTCAACGATACCCCCGATCCTGTCGTATACTCCTCTTTCAAGTAAATGTTGCTGCGCAACGCTACAAAGGAATCCGCCGGAGATAGAAATATGGTGGTGCATCTAGCTCCGTACCGTTCAAGGCTACCTAACGCCCTATCTCCGCTAGAATCCGAGATGTATATATAGGCACCTCCACGTTGAGATGATTTCACTGACGATATTTATTTGTTGAGTAAGGTGTTTTACAGCATATTTTTTTTGTTTAATATATTCCACGGTCACAAAATGGCCAGCGTTCTAGTAACCGGAGGTGGGCGTGGGCTCGGGCTCGGGCTTGTTCGTCTGCTAGCATCTCTACCAGCATCGACTATCTCCAAGGTATTTGTCACCACAAGAGGAAGCCCATCGGAGGACTTACGAAAAGTCGTCGAGACCTCTGGCGGACGAGTCATTAATGTCGAATGCGAAGTTGTCGACGCGGCAAGCGTTAAGCGTGCTGCGCGGCTGAGGTTGAAGAGAAGCTTGGAGGGGAGGGGTTAGATATCTTGATCAATAATGTTGCTGTGAGTATGAATGTTTCTGAATTTCAATTATTCCAGTCTGTACTAACATATTAGTACCTCAGATGAGCGGGGCTTTATCCACAAGGCATTCGCAACATGGAGGCAGAAGAGATGTTGCAGGAATTCAACGTCAACGTCGCTTCAACACATAGGGTTACTGCTGCATTCATTCCTTTATTACAACAAGGAAAGCAAAAGAAGATTGCTATGGTGTAAGAATATCCGTCTATAGCGCACCTTCCCATTTCTTGGCTGACATTTTCAAAGATCATCATCTGCTGGTTCAATTTCATGGGCAAACCGGTACTCCTTCTCGCCTGCGTATGCATATAAAATCACCAAGGCCGCAATGAACATGATGGCGGTTCAATACGCAATTGAATATGAGAAGGATGGATTTACCTTTTTTGACACTATCCCCCGGCGTAAGTGGCTCTTAAGCACCCTCATGTTGCTTCGTTTTCTAACCCTCAGATGCAGTGGCTGAAAAACTACCATGGGCGGGCGACATGGCTGACCTTGACGTTGAGACGGGAGCCAAGGCAACATGGGACATTGTGAACAAAGCTGATAAAAGTTACAATGGAAAGTTTTACAACATACATGTTCCAGGCTGGGAACACAACGAAGGCGTAAACCAGTACGACGGACTCGAAATTCCATGGTAGAAGAAGACTTGGGGAATTGCTAGAATATCGAATGGGAGGTTACCTATGCTACACATCCATCAAAAGTCATCTTAAAAGTTTATTCTAGGTTGCACAATGGGCAGGGCCCTGTTAACATGGGATGTACATACATTCCGCGTTCTACAAATAAAAGCTCGCTCTTCGCCAAATTTGTCCCATATCGTATCTACATAGATTACATGTATGTATATCCTAATCTACCAAA	.	PASS	PRECISE;SVMETHOD=Snifflesv1.0.12;CHR2=NW_006711166.1;END=491469;ZMW=63;STD_quant_start=0.000000;STD_quant_stop=0.879883;Kurtosis_quant_start=27.820797;Kurtosis_quant_stop=2.156065;SVTYPE=INS;SUPTYPE=AL,SR;SVLEN=2268;STRANDS=+-;STRANDS2=6,57,6,57;RE=63;REF_strand=3,0;Strandbias_pval=0.00183566;AF=0.954545	GT:DR:DV	1/1:3:63
NW_006711166.1	496859	4590	N	GAAAGTCTCCGGCTTATTCAGCAGCGAGGCACTTTTAATTTCTTCGCGATATCATTGTACGAGTAGTTGCGCGCATGCCCTAGTGCAAATAGCATATTTTTCAATATTGTAAAAGTACTTTCTTTTCTATTCGATTTTGCAACGAAAAGAGGCACAAATCGGGGATCTCCAAGGAGGTGGTGGTAAACTGCTCGCCGAGTTGCTAACTGCTGGGTATCGCGTTCTAGCAACATCCTAACGTTTAGAGACTTTGTATGCAATGTCTATGAACTATCTTCGTCGGCATTGTGCTACTACTTTAAATACATTGTTAGACTATTATTTTACCATGACTAAGGCCATACCCACCATCTGTGTCACATATATGGCTCTCCGCTTGTCTCCTCGTCCCTCTCCCTCCTCTTCGTCTTCTCTGAGCTCTGTATCGTTACTCTGTTTGTCGGAATCTCTCAGTAATCAGTCGTGATGACAAACTTTACCATCAAAATCATCTCTGACAATGTCTGTCCCTTTTGCTTTTTGGGCAAAGCACGCCTAGATCGAGCTATTTCTGCGTTCCGCAGTGCCACTCCAAAAGGCGAAACCGACAACTTTACCATCTCCTGGCATGCGTTCTACCTCGATCCTCACGCATCCTTTCAATCGGCACCAGTGCGAGAACACGTAGCACAGAAGTTTGGAAGCTACAGTCGGGTCGACGCAATCCACGAACGACTGGCGCAGACAGGCGCCGAAGAAGGTCTAAACTTCACATTCAAATCTCTAATCGGCAATACCAGAGATTCTCATCGACTTGTTCAACTAGGCAGATCAAAGGGCAATGAAATGGAGAACAAGGTCGTCAACCAAATCATGAAGATG	.	PASS	PRECISE;SVMETHOD=Snifflesv1.0.12;CHR2=NW_006711166.1;END=496859;ZMW=149;STD_quant_start=0.000000;STD_quant_stop=0.232495;Kurtosis_quant_start=0.062856;Kurtosis_quant_stop=0.082382;SVTYPE=INS;SUPTYPE=SR;SVLEN=1386;STRANDS=+-;STRANDS2=64,85,64,85;RE=149;REF_strand=4,2;Strandbias_pval=0.405455;AF=0.96129	GT:DR:DV	1/1:6:149
NW_006711166.1	496859	4591	N	<INV>	.	PASS	IMPRECISE;SVMETHOD=Snifflesv1.0.12;CHR2=NW_006711166.1;END=497384;ZMW=10;STD_quant_start=73.343711;STD_quant_stop=0.000000;Kurtosis_quant_start=1.999814;Kurtosis_quant_stop=-nan;SVTYPE=INV;SUPTYPE=SR;SVLEN=525;STRANDS=++;STRANDS2=10,0,0,10;RE=10;REF_strand=4,2;Strandbias_pval=0.125;AF=0.625	GT:DR:DV	0/1:6:10
NW_006711166.1	499205	4592	N	<INV>	.	PASS	PRECISE;SVMETHOD=Snifflesv1.0.12;CHR2=NW_006711166.1;END=505683;ZMW=26;STD_quant_start=0.000000;STD_quant_stop=0.000000;Kurtosis_quant_start=10.000000;Kurtosis_quant_stop=-1.916667;SVTYPE=INV;SUPTYPE=SR;SVLEN=6478;STRANDS=++;STRANDS2=26,0,0,26;RE=26;REF_strand=0,0;Strandbias_pval=1;AF=1	GT:DR:DV	1/1:0:26
NW_006711166.1	499205	4593	N	<DUP>	.	PASS	PRECISE;SVMETHOD=Snifflesv1.0.12;CHR2=NW_006711166.1;END=505684;ZMW=10;STD_quant_start=0.000000;STD_quant_stop=0.316228;Kurtosis_quant_start=-nan;Kurtosis_quant_stop=7.000000;SVTYPE=DUP;SUPTYPE=SR;SVLEN=6479;STRANDS=-+;STRANDS2=1,10,1,10;RE=10;REF_strand=0,0;Strandbias_pval=1;AF=1	GT:DR:DV	1/1:0:10
NW_006711166.1	499204	4594	N	ATTAAGAAGCGCTATGAGATATGATGTCTGGAAAACAATTAGCATGTACATAGTTTAAAATAGAAATGACTATCCAGCGCACCTATAAGATACCGCATCCAGCACCCCTTCTCCTAAAGTTAAAGGTGATATACTATACGTATGTATATATTGATACCACCAGATATCAGTATAAAGTATCAACACAAGAAGAGAGCTGCGATGGTACCTAGAGAACAAGTCGTAAATAATTTAAAAGGCATTCACCTAACCAAGGTTGTGGATGGGTATTCTTCCTGTTGTTGGTGAAATATATATACTACTATATATACTAGTATATATATATAGGCTGATAAGATATAGACACCTCATTATTTTGCCGAATAAGCGTGCAGATATGCTATCGTGGTTTGTTCACGACGCGCAAGTGCTGCCAGGGTCACTCCTTCTTCCATTCTCGTTCCATCGAGTTAAGCAGGTGCAGCTCACCGCAAAAAAAAAAAAAAAAAAAAGTCACGTACTTATCACTATCTTTCTCTTTCTCTTCCTCTCTCCTTCACTCTATTATTTCTATTCTTTTTCCTCTTTCTCTCTCTCATCTCCTCTCTCCCCTCTCCCGCCCTCGATAATCGCAGATTGAATGACATCTGAGCCCACCGCATGCTTCGACATTTACTGCAATGGAGCCATTCACCTTCAACGATGTAGAGAATGTGTGGCCATCACCAAAGCCATCTCCTCCGCCGCTGCCGTTGCCTACACCGTCGCCTCCTCCAGAGGCAGAAAGAGAGCCGATTCCTTGTGAGCATTCATTTGAAGTGCGCTGTCATATCGACGCTAATAAATGAGCAGGGCAAACATTGGCGGCGTTAGAAAATGAGCGACTATTAAATAACCCCTCAATGATGCGAGAGCTGGCCTATGGGTATTTGTATGCCCATCTGCCGAATGTAAACGTGGACTGGGACCTGGAAGGTAGCACTGTTTGCCGTGTCGAGGGAAACGGATGTCATGGCCACA	.	UNRESOLVED	PRECISE;SVMETHOD=Snifflesv1.0.12;CHR2=NW_006711166.1;END=499204;ZMW=15;STD_quant_start=0.000000;STD_quant_stop=0.000000;Kurtosis_quant_start=-1.000000;Kurtosis_quant_stop=-0.499990;SVTYPE=INS;SUPTYPE=AL,SR;SVLEN=999;STRANDS=+-;STRANDS2=8,7,8,7;RE=15;REF_strand=0,0;Strandbias_pval=1;AF=1	GT:DR:DV	1/1:0:15
NW_006711166.1	502695	4595	N	<INV>	.	PASS	IMPRECISE;SVMETHOD=Snifflesv1.0.12;CHR2=NW_006711166.1;END=507371;ZMW=10;STD_quant_start=25.604687;STD_quant_stop=1.581139;Kurtosis_quant_start=3.688520;Kurtosis_quant_stop=7.000000;SVTYPE=INV;SUPTYPE=SR;SVLEN=4676;STRANDS=--;STRANDS2=0,10,10,0;RE=10;REF_strand=7,7;Strandbias_pval=0.0187574;AF=0.416667	GT:DR:DV	0/1:14:10
NW_006711166.1STRANDBIAS	4596	N	<INV>	.	PASS	PRECISE;SVMETHOD=Snifflesv1.0.12;CHR2=NW_006711166.1;END=505870;ZMW=143;STD_quant_start=0.205557;STD_quant_stop=0.000000;Kurtosis_quant_start=7.811168;Kurtosis_quant_stop=0.944522;SVTYPE=INV;SUPTYPE=SR;SVLEN=3176;STRANDS=--;STRANDS2=7,136,136,7;RE=143;REF_strand=7,7;Strandbias_pval=2.14944e-05;AF=0.910828	GT:DR:DV	1/1:14:143
NW_006711166.1STRANDBIAS	4597	N	<DUP>	.	PASS	PRECISE;SVMETHOD=Snifflesv1.0.12;CHR2=NW_006711166.1;END=505870;ZMW=14;STD_quant_start=0.547723;STD_quant_stop=0.000000;Kurtosis_quant_start=6.955777;Kurtosis_quant_stop=-nan;SVTYPE=DUP;SUPTYPE=SR;SVLEN=3176;STRANDS=-+;STRANDS2=14,0,14,0;RE=14;REF_strand=7,7;Strandbias_pval=0.0057971;AF=0.5	GT:DR:DV	0/1:14:14
NW_006711166.1	505684	4598	N	<DEL>	.	PASS	PRECISE;SVMETHOD=Snifflesv1.0.12;CHR2=NW_006711166.1;END=505870;ZMW=14;STD_quant_start=0.000000;STD_quant_stop=0.000000;Kurtosis_quant_start=2.000000;Kurtosis_quant_stop=-nan;SVTYPE=DEL;SUPTYPE=SR;SVLEN=-186;STRANDS=+-;STRANDS2=11,3,11,3;RE=14;REF_strand=0,0;Strandbias_pval=1;AF=1	GT:DR:DV	1/1:0:14
NW_006711166.1	507287	4599	N	CGGAAGAGAGTTCCGTGCTATTGGCCAACAACTGGATCACTGTGGCCACTGTGTTGGACCAAAGACCCGGTTCATCCAAGGCAAGATAGAAGACAAATTGTGATTAGATTACGAGGTGTTTTACAGAGTTATAGACACAGGAATAGAATAAACTTTGACTTTTTACTTTCCAACATCATAACATCAGCATCTCCACCAAAATTCCACCTTGTCCGCAGATCGCCATTCCATGTCCAGGCCTCTCACGTGATGGCCTCCTTGCTCTGACGTCTGCGGTCGCAAAGGTTCAATTGAACTTTGCACAACCCAAAAAACACATACATAACACGCGTTCATATTCAGGAGACATTCAATTGTCTACGTTTTGCAACTGTGGTGAAATATGCCGTCTCCAATCCTGACTGCGACGCTTCAGGCGGCAGCCCTATCAACGGCGTCCAATCTCTGTGCTCAGTTCATTGAGACATACTGGAACGAGGTGAGATTCCTTAGTATAATATGCATCATATCCCCGATATCTCTATGCTACTGTTTCAATGCTTTATACTTATCATATTAACGGCAGACCGCCTTTCATCTGGACCACATCCAACTCTTCCGCTTCATAGTCCTCTCTCTCATCACCGCTCCACCAAACTACCTTTGGCAACAATTTCTCGAAAAGTCCTTCCCAGCATACCCTCCCATACAAAAATCACGAGATGGAGGTAAGGATATTGAACTCAAAGCGATGGAAGAAGCAGCAGCCGGGGCTTCCATTGGCGGGGGATCTCAATCACAGTCTGAAGCAGCGAATCATCCCAAGTTCAGCATCCGAAACACTCTGACCAAATGGTTCATTGATTGCATTACTGCTGGGGCGATCATGAATACTATTGCGTTCTTGGTCATCATGGGGGTGTTGAAGGGTCAACCAATGGCTCAGATATCTTCTAATATTAAAGCCGTGGGTTCTCAGCGTTAACCTTTCACTTGGAGAGATGAGGTAACTAATCTTGTGGAGCAGGAAACAATACCTATAATTATAGCAGGATACAAGATTTGGCCAATCGCATCGATTGTCAGTTTCAGCTTCGTCCCTGTTCACCGTCGTATCGTGTTTCTGAGTTTCATTGGTCTTCTGTGGGGCATTTACTTGAGTCTGGTCGCAGCAAGGGTTTAGTTTAGTCTCTCTGTTTCACTCAAAAGCTTGTGGCATTACATTGCATCTTCAGAATAGATTTCACGGAGGACATTGGCAGCGTGGGTTTTGTATAAACAATCACTCCATAG	.	PASS	PRECISE;SVMETHOD=Snifflesv1.0.12;CHR2=NW_006711166.1;END=507287;ZMW=151;STD_quant_start=0.000000;STD_quant_stop=0.382971;Kurtosis_quant_start=23.975761;Kurtosis_quant_stop=4.847242;SVTYPE=INS;SUPTYPE=SR;SVLEN=1355;STRANDS=+-;STRANDS2=85,66,85,66;RE=151;REF_strand=1,3;Strandbias_pval=0.323992;AF=0.974194	GT:DR:DV	1/1:4:151
NW_006711166.1STRANDBIAS	4600	N	CATGTTGCATGTTTAGCACAGCTTCCTCCCCCGGCCGCTTACTCAGGTCCCTCAACTGAAAGGGGAAACAAACAATTCGACAATCATGCCCTATGTAGAAGCTGCTTCTAGAAGTCACTCATTCAAGTGCCACATTGACGTAAATTACTTCTTTACTGGTTCTAGGCTAACGAAACACACCGCAGCTGCTGCGACCAAGTATCTGTTTCAAAGCTCCACCTTGTCCATAAGCATGCTCATAACAGAGGACCCCAGGACGCTCAGTGAACGAGCACGAGCTGGCTTACTACTCAATACCACACGACCGTGAAGGGATGAAATACGGCAGGGGATTGGACTCAACGCGGTAGTGACATCATGTAAGTTGTGCAACATTCGGCTAAGGCTGAAGAAATTACCATTCCTTTACCAGTGGTGGTACGACCCTGAAGAGAAGGAGCCAGATTGGAATTCCACTGTTACCACCGAGATACTGTAGCGCTTATGAGTTAGCTCATTCTGCCCCCTTTGCCTAGACTGCTAGCTGATAAAAGTGGCGCGGAAGCAATAATATCCACCACCCGAAAAGCAATGCAAAGCCACGGCTAACAGACGGGAGGATTCAATTGCCTGCAAGTATTGACATGGACTAGATGAAGTATTTCTGCGGAGAGTTAGCTTACATCGCTCAAGCCGAAGCACTTATGAGCTTCTTCCCGAAAAAAACACATTAAATCAAAGTGATATTATAACCGTGGCAGGCAAAGCCTTCAAATAAGGATATGCAGCATGAACCCTGTAAACTGCAGAGCAGATTCCTTTTACAATTCTACCATCTGCTTGAGGCCAAGTGATTGTGGATAATTCGTACTCGTATATTCGTCAAAAGGATTGCTGACTACATGCCTTATTGTCAGCATTCACTTCTACTCTACCACTATCCTATTGGGGACCAAGTTTCAAAGTTTCTCGGTTATAATTTACCATCAGCTTCTTCATGATTTATTCTCCCCTTTTCATCTGGCTATGTACGAGTATGGAGATGGCGAAGCAGATTCAAAGGTTCCACTAATGCAAAGCGCGAACTAAATCGCAGCGTACAACACGCGATTAAGCAACTGATACCATGAGCATACGAGATATTTTCACATACACTGCATCTACCGTTCAACTTGTAATATGATATGGGTTTCTTTATAGATCCATATTTTGAAATCATCAGGGACTGTAATAAACCGACTTACCTCGCGATTATTCCCAGATTCCTAATAATAATACCAAACTGAGCCGTTATCGTTTAACGCGCATCGGTTGCCGCATTGGTAGCAACATTGATGTCAGCATCTCTAGCGCTATCCCCTTTAAACTCAGCTGCCATTAAGGGTAATTGCAGGGTCCAGACTCCTATGACTTCTTGTAAGTCGGGAGATTGCTTGATTTACTCCGTAGCAACTGCAGTTCTATTGTTCCAAGAGAATGTCTGTCGGGGTCGTGTTGGTTTGGCATGTGAAACTCGTGTGAGTTCTCTACAAGAAACAACGAGCTGCTCCTCCTTATTTGCTGCCTCTTAACTTGTCATTTATGCAGCGCACCATGCCGAAAAAACGAAGAACCTGAACTATTTAGGGTACTCTAGGAAATACCCAAGTTGCTGTTTTCTAGCATCTCAATGCTCTTTGATTTCCTGTTTTCAGAGCGGAGGGGACGGATTGCACTTAAGATGTACCCAGTCTGCGATGCGCTCTATAAGAGCACCGAGGGTGGGCTGTTATACTAGAAACAGATGACGAACTCGTGGGTTTTGATAACGTTAATTTCGTGAGCCACGAGAAACAGGGCTGATGAGTTGACATAGGTAATGTATGTAGGAGAGCATAAACCAGACCTTGACCACTCTGCTTGGTGCGAGGCATTTGTACATCAGAGACAGGTGAATCTGCAGTTTTTGAGAATGAGTTGTTCAACAATAACGCTACCTAGGCATACGTGGACAGGACTATTCCAAGAGCTATACTAAAGGCAAATCCAAGTATCGGGGCTACCAACATAGCTACTATCTGTCCAACACCTTTCTTAAACTCACGAGCATTCTCGGCATCCCTCTCCCTCTCAGCCTCTTCCCTTTCCTTTTCCCTTTTCTTTTCAGCCTCTTCCATTTCCTTTCGAGCATCTACTGCTCTATCTTTAATATCCGCATTTGTAGCAACACTCAACTGAAGACTAAATATTTGATGCCCGCCCACTATCATTTGAGTTCCAGTAGCAAAAATAGTAGACCATGCAATGGCTGTCTCTTTCGCATCGAGTGCTTCTGGAGGCCTTTCGGCATCTATAAACTCTGATTCGGCATTCCCAGCATTGACGGCCAGTAGGTCAAAATAGAAAGTAAACGATCTTGTGCTTAGTTGTTCAACCCAAAGGACAAGTAGAACTGCCGTGCCCTTGTCACTCCATCCAATCTCTTGAAACACATCAGCACCCGATGCCTGCCTGTCGACTTCCATATAAAAGGCAACCTTTTTCCCGACAAGATGCGTTATTGGCAGCTTCATCGTCTTCTGAAATCCCATGTATTCTTTGGGATACACGGCCACAAACCGTATTTCTGGAGGCAGAGCAAGAAAAAGTTCATTGTGCTGATAAATGTCGCTCAATGATCTCGGCTCTCTCATCTCGACAAACTTGTCAAATACCACAGTTTGGAAAGCAATAGGATATTGATGAGGTTTCAAAACCAACTGCGAAGGGTTGGACCGTACAAAGTGATTGATCCCTGTGCTGATGGCCTGGATGCCCACAACCGTTGAGAGTTCCGTGCCCTGAAAGCACTTGAGGCCAATGAAGCCGTCCTGGTATAGAGCGCAGCTAAGAGATATTCGCCCATTGCCGAGTAGAGTTGACGCGCCAGCCACGCTAGTGAAGAACGGAGTGGTAGTCACCTCGCTGGCAAATTCTTTTGGCGATGAAGCAAATAGCCGCGATACGGGGCCTCAGATGCAGACTCTTCGCTGGCCCGCCAGGCAAACAAAGAATCGTCCTGGGTTTGCTTCAAAATCTCCTCCTGCAGGCGAGTGAAGGCATTCCTCCCCTCGCCATAAATCATGGGCATGTTGACGTCGAATATTCCCATGAGACAATATGCAATGTCTTCTTCGCGAGTCGTCTCTCTTTTTGCAGCCCAATTCATGCGGTTTGCAACACTGGTTTGATCTAACCGCATGTCCCCGGTAAGAATTGCACAGGGAATCCCAGTAATTTGTTCCAGAATTTCTTTGAGCTCCGTCTTTCGGCCTATCGTGGTCCATTTTGCTCCAAAAAACACAATTTCCTTGGGCGCAAGTAACTCTTGCAATGTCCAGCCCCGGGTAAACCATCTGCAATGTGAAATCGACGAAGGGCTTGTTATTGGTAATTGTATGTCCTCGGAAGCGTCTTCGAGATACGCGTAGCATATGGCCGCGTCGCGATACCATCTAAACATGGAATTGATGGCCTCGCTCAGCTCGGAGCTGCTTTCTTTATTGATACAGCATGTATCTATCCACGCGTAGCTAAAGCCATCTTTGAGGGCTTGTTCACAGGTCTGTTTGATCTTGGCAAAGCCCAATTTTGTTGTTCTCGTGGACAGGTTGGTGAAATCCGCAAAAGCCACCTCATCAGTGCCCCAAGTGTGGGAGAGGATAGCATATGGAGGTGGAGCTTTAGGGAACCAGATGAACTCCAGCGTACTGGTATTAATTAGACGCATATTATACTACGAAAAAATAAACTAAAGGAATATGTGAGATTGATCGATGAGAGACGCTCGCGTTCTTGGGAGCTGTAAAGTCGACAAGAGAGAGAAGCCTTTGCGCAATTTTGCGGGGGAAAAAGGCAGCAATATATTGCATACAATTTCGCCTTGAATGTTATCGCACAGATGTCAATGTAGGCAGCCGCCCCCGCGAAGGATGCGTGAGGCAAGGCTGTGATTCGCCTTGCCTGCGCCTTGAAGTATCCCAACAACCAATAGCACTACCGTATTCTGCATGAAGTAGAGTACGCTAATTAGCAAAGGGAGTACATTTCCATTTGTTTAAGCAACGTTTTTAATATTTACATATAGACGAGACATACAATGAGCTTCATCAAATTATGTCCAGCAGACAGAAATATACATGTACCTATTAGAAGCTGTAAAAGCTATGGCTACATGTAAATAAGCCGGTCTCCTTATAGAGGGCATTGCAGACATGACACACCAACGTGAGTCGAAAAGAGTGTACGGCCTTTTCAAAA	.	PASS	PRECISE;SVMETHOD=Snifflesv1.0.12;CHR2=NW_006711166.1;END=509946;ZMW=133;STD_quant_start=0.000000;STD_quant_stop=1.199747;Kurtosis_quant_start=1.822398;Kurtosis_quant_stop=1.818620;SVTYPE=INS;SUPTYPE=SR;SVLEN=5235;STRANDS=+-;STRANDS2=68,65,68,65;RE=133;REF_strand=5,19;Strandbias_pval=0.00722302;AF=0.847134	GT:DR:DV	1/1:24:133
NW_006711166.1	521520	4601	N	TTCTTTAATCCTTCTGTCGGTTTCCTTTTTCTCCCGTGATTTTCGTTCCTGCAGATGGAATTTCGGTGATTGATTGCTTAACAGTTAAAAGTGCCGCTTGTCCCTCTCTTGGGAGATTTGAAAAGAAGAACGGCCCCCACGTGGCAAACAGCTAGACTCTGAACTGAATGAAAAAAAAGGCCGTCAGGTGATGTGATTGATTGTCAAGCGAGCTGAAGAGAGAGTACAGTAGTTCCAAGGCCCAATCCCTGTACTTGCTGTCGAACTTGTACAACCAGGGCCTGGAGCGAGGCCGGAATTTCCGGTGTAAATTGGCAACGGACACTTTCCTTCCCGTTCTTCTTTTCTGTTTCTTCTTTCTTATTGGATTGAAGTTATTAAAATGAAATGAAATGAGAACTGCCAGCCGCTAATTTCCAAACAGTGCGGCAGCTTTGGGCTAAGAATAGAATCGATGGGTTTGATTAGCAATTGAAAAGCTGCGAGATGGACTGGAAGAAACAGGAGCGTAGGATTGGATTGGTCTGGAAGGTTTAATAGAAGGAACTCCACGTGGCCAATCGCCGTTGACGCCAAGAAGGGGGGGCAGAGACGGCTATCGAATGTGCCCAAAATGTGATGAATCGATTCACATGAGTCGGGGGACACGGGAAGAGAGGAGATGGTGGAGGAAGAAGGATTGGCAGGCTGGCTGATAAGTAAAGTAGTAAGATAGATGTTAATGTAGACGAGTAGTCAGTCAGTCAATTGTCGTCTTAGTAGAAGAAGGAGGCAAATCACACAATTGGAAAGAATAGAAGAAAGAGAAGAAAAAAAGAGTAAGACGATAAAAGAAATCAATCGATAAAAACCCAATCAATCCCAAGTCTCTCAATTCCGAGCTCATAATCCAGCCGACAGGGGGGGAGAAAAAAAAGGCCCGTCACGGTCACCTATCAGCATCGGGATATGTATGATCCAATGGAAAAAAAAGATTGCAGGCAGAATTGGCCAAGCAACCCAACGAACCAACGGCATACACGCCCAACACGCAGCTTGCAGATTGACAGCCCTCCGTGTGGTCGCCGGAAAACTGCCTGTTTCGTCCTTGTCTTTCTCTTCGTTTGTTATTTTTAGCCGTCTCTCTGTTCAGCTAGATGAATTAATAATGGTTAATAATTTGTCAAAGCTGCGTTGTTGCATTGCGGCTATTCGTGCTCATAAGCGCCCAGACTCTCACACGATGCGATTACACGCAACCCATCAACAACTCAACACACAGACTCTCGATACAACCTTTGTTCATCAACCCCATCATCATCATTCCCTTTCTTCCTCTTCTCATTCATCACAGTATACCCACAAGTCTCGCCGCATCTTGCCTAAATCGCCAGTCCCCCCGATGCACAACTAGATCCACCCCCCTGGTTCACTCTCTGCCTCGTGTCTTGTCTTCAAACCAACGAACTCCATCGCGCTGCATCGTCACACTTGATCCATCTGAATCCTTCCCGCGCCTTAGTCACAAATCTGTCACCGCGCTTGTCGCATGGCTTAGCGGATCTGTCATATGCCGAAGAAGAAAAAAGACAGGATTGGAAAATCAGCAGCCAACAATATGAAAATTGATTCCATTCGTTGAAGCTCTCTTTACCAGTTGGTTCATCTCACAACCCCAAAGAGCCAAGCACGTGTTAATGCATCCAACATCTGATATCAAATCACATACCTGTACTCACAGAATCCTCCACCAAACTCTCTATGCTTCCGGCCAATGTCAAACCATCCCCATGCGGCCAACTGTCCGTAATCGACACATGCAAGCACAAACTTCACATCACACCTCATCCTCCTAGCTGTCTTTCGCACTTCTCTATCCGCTACTCCGTCCGTACATCTAAAACATGCATGGACACAACATGTGATATGCCCGCAGTACATGTAGTCAGGGGCCCTGCATCTCGTCTTACTGTTGCTGCTGCAGCAAAGAATGAAGACTTCATCTGTCTAAGTCGCTGCATACATACATATCCAGCCAAACCAAAAGAAGCACCTCGCCAAACAACGGCATCGACATATCCGCTTATACGCCTCAAACGATGTAACACTAACAATTCATTCACAAAGCAAATAGTCATAGACCCCATCTACACAAGCCCATTTGAGAAAAAAAAAATCTCCGTTAGCTCCAAATCGTACAAAAAATCCTCCAGACTCACGATATTCCATACGCTCTCCACACGGCACTAAACAACAGCAAAACCCACTCTCCCTCTCAATCAAGAAGCTCGCAAAAAAAAAAAAAAAAAGAGCCGAGTAAAAGACAGACATTATGCACATAAGACAGAGCTGCAAGTGCAGAACAGATCACGAGTACATAAACAAAAGGGCCGGAAGAGAAAATACTACCATGCACTGCTTCCATGCATTGGTCTTGGTCCTGTCCAGGCACCCGTTTTTCCATACCCCTACACTGTAACCTAACGGAATATTACCAAGGAAGTCAAATACTACTAGTACAAAGAAAGAAAGAAAGAAATCACAATGTCGATGATCTACTTTTCTGAGCTAATACGATTCGTCAAACTCTGGTTTCCTACGCAATTGCCTTCTTACCCGATACTCCCCTCCGTCTCCATCTCCATGCAACGACGACACAAACAACCCCCAATGGCGATCCTCCTCACACATCACACATCACACATCAAGAATAAGCAAGAGAATGCAATGCCACATCAAATACTCTCACGCCAACGCAAGTCCGGATACGCCGCCTTAGCATCAACCTCACGCATGACATGACATGATATGACACCTACATGTGCATACGCCATCTAATAATCACCGTCAGTCAGACCCGACGTCAAACCACCACAAAACCCAAGTCGGAGCGGTGGATCGT	.	PASS	PRECISE;SVMETHOD=Snifflesv1.0.12;CHR2=NW_006711166.1;END=521519;ZMW=191;STD_quant_start=0.000000;STD_quant_stop=1.333772;Kurtosis_quant_start=14.703406;Kurtosis_quant_stop=-0.122920;SVTYPE=INS;SUPTYPE=AL,SR;SVLEN=4646;STRANDS=+-;STRANDS2=98,93,98,93;RE=191;REF_strand=2,1;Strandbias_pval=1;AF=0.984536	GT:DR:DV	1/1:3:191
NW_006711166.1	527583	4602	N	TGCGGAGCGGTGGGTAGAAATTCGAAAGACAGCCCAGACAACGATTGAAGTGAGGCTCAAGCAGGGAGCGGGGAAGGCCTCGATTCAATTTTAACCAAAAGCAGACGGCTCTTTGTTCCTGTCCGCTGCCTTATGTCTCTCTCTGTGTGTTTTAATATCGAGCGAGCCTGAGCTTCTGGCAAGTGGCTGCCTGCAATTGAGTCTCAATGAAGAAAAAAGAAGGCGGGCCAACAAATGATGTTAAAGGACGGGGAGTGATGCTTCGTTTGTGATGGTGCTGTGGACTGTGGACTGGACTGGACTGGACTGGATGCTCAATTTCGGCCACCGACCAACTGCATATGTGTGTGTCTTGTCCCGCTTCGGCGGAGCGAGCCTTGCTCTATCTTAGATTGTCAATATATCAAATGTCAACTGGCGATCAAATGTGTTAATAGATTGATTGATGTCTTTAACCGTGCTTAGGCATCCGTGAGCTAGGGAGTGGCGGCGGGAAAAGGGAAGACGACAAAAGGATTATCACAGCGACACCCGGCTTATAAGTACATAACATAACATGTTGCAGCTGGACGCAGACGGGTTGCGACGTTAAAGCGCGTCGGCTCGGCCTCCCTGGCATTGGAAGCTCAAGCTGGGACTGGAGGCGATCACACAGCGGGCGACAACCCCCGGGGCGGGAACAGGGCTTGAGGGCTGAGAAGATGGAGGCGAGCTTGACTTTACTCCGTACAATGAATATTCAATACTACGTGTGTGTGATCTTGTCTTCGCAAAAACTACCTGTTGTCTATCCCATGTAAGTTCTGTCGGCGTCGGAGCAAAACGAATACATGGGCAAAGACGCTGTTCGAGTTCGGGCAAATACAGGTACAATGGACATAGGCAAGCAGGGTTCGGGAAGACCAAGGAAGAGCATGAATCAAACATTGAACATGGAACTCAAAGCGATGTGATGGGGGTCAAATCAAGTCTAGGACTCCATGGAGCCTTGTGTGCGTGTGTACATGTGTGTGTGCGCGTGTGAGTGATTCATTCACCCAGGACTCGTACATGTATGCAGTATCTCGTTGACCCAGGTCAGGATGTACGGCCTGGGTGCCCTATGCAAACGGGGACCAAGGCATAGGTACAGAATGTTCG	.	PASS	PRECISE;SVMETHOD=Snifflesv1.0.12;CHR2=NW_006711166.1;END=527582;ZMW=178;STD_quant_start=0.317999;STD_quant_stop=0.580585;Kurtosis_quant_start=-0.236336;Kurtosis_quant_stop=4.133512;SVTYPE=INS;SUPTYPE=AL,SR;SVLEN=1854;STRANDS=+-;STRANDS2=89,89,89,89;RE=178;REF_strand=11,12;Strandbias_pval=1;AF=0.885572	GT:DR:DV	1/1:23:178
NW_006711166.1	528606	4603	N	AGTTTATGATTTTGCACCTACTGTAGGCCTAGGGACAAGGGCCAAGAAGAGTCCAGGCAAAAGACCTGCGGGTAGGCTAGGCATGATGCGTGCTAGCAGCCAGAGGTGATGATGCTCGTCTTGCGGGACAACCCTGGCCATCGTGGTTGGAGGTACTCATAGTACGGGTACGGCAGCATGAGATGGAGGGAATATCCTGGGAGGCCCAGCCGTCAGGTGGCTGGCTGGAGGCACAGGTCCCTTGCAAGTTGAGCTTTCAATGTTGCTACTCGTACTCGTACATACATGCCCGTAATACATACATGCACATGATTGTGCCAATACATGCACATAGTACGCGGAACGTCGAGGAGGAAGGTCTTTATGGCACAGGCACATGTACCATGTGGTGCTCCGTGCAAAGGGACCCAATGCAGGAGAGAGCTCCATCAACATCATTGAAGGAGAAGAGGTTCCGGAGCGGTTGAATTACATGTACATGTAGTTAGTACCTGTACCCTGGCCCTGCACCACGTTAGCAAACAAGATTGAGATGAAAAAGGCTGAAGACAGACAGCATGAAGAAAGAAGCAGCAAGGAAAGAAACATGGCCCAGCAGTGGGACTTGTATGATCCGCTCGGGTTCGACTCCGTAGTGCCGCTGCAGGCATATGCATGTCTTGGTCTTGGCTGGGCATGTCCAGGTAGCAGCAGAGAGACAAAGATCGAGTGTCTGGTGTGGTCAATGTCTCGTGTGTGACGAGGCTTTGCGACGACGATGATACCCCGGTCTGCTGCAGTATCCAAGGCCATGGTGCTTGTACTTGTGCTGTACTCCGTACTGTGCTGGTGTAAAGTTGTGTGAATGCTCCCCATGCCAGGGCTCTTACACGACGACAGCATTGATATTGATATTACATGTAGAGAGAGCACAAGAATGAGAACTGACTGGCTCTCTGGCTGGCTGGAGTAGAGATGGAGCCATTGAACCTTGGCGAGGTACCTGCAACAACCACGAGTCCTGTCCTGCCAACGTCGGAAAGGAGGCCACAGGGCTGGGGAAAGGCAAGGAAGGGTACAGTGCATGTACCCGTACCTGGCAATGACACCATGTCGCGGTGATCCATGGATGCCCGGCAGGTACACCGTAGTACTCGTACTCTGCGTGTGCCCCCATCCGTCAATATTCGGGGCAATTGGGGGTACTGCTGGATCCCAGCTACAAGGAGTACGAGTACACGCAGTACGAGGAGAGTATTGACATGTTGGTACATGAAGGCATGATTTCACTTGAAGGGCCAATTTAAAGGGCTACAGGACGAGTAACAAGAGGGAGGGGGAGGAAGGGGAAGAAGCGGCAAGACGCAGAACGCCGTCACAAGCACGGACAGATGCATGATGCCGCCTCTGTTTGTTTGCACTATTCCGGCATTGATCTGTCTGTCTGTCTAGCTCTTGTTTCTTGCTGAGACAGAGGTGAGGCAGAGGTGAGGCAGTTCTTTGTGCTCTCTCTGGCCTGTGGTACTGGCAGGTATGATGTATGTACCGTCACATTGGCTGGATACTACTAGACATGTGCAAGATGACTGCGCACTGCACGAGCAAGGAACAGGCTTCGAAGTGCCTGGTGAGCTGGCAGTTGCTCTACTCGTACAAGTATGGACCTTGAGGTATTGACAGCTGTCCAATTGGTACCCGAGGAAAGTAAGCAGCGCAAAAAGAAGAAGGAAATAGGAAACCGAGTCTGAGGTATGAAATGCAACGTACATGAAGCTTACACGAAACTCAACCAGGCACGAGTTGATGGATGTATTGCTCCGTCTTAGAAAATCATCATTGAACTGTAACTCCACGTACATGGATGGGATTTACCCCAGGGTTGTCGAGATCAAATGTTGGGGGCCGTTTTGTCACCGACAGACAACCTTGAACCCACACAAAAAAAAAAAATTAAAAAAGAAAAATTATTGTTGGCTCCGTCGTTCTTCGGGAACCACTTGCGGCAATGCCGGTCACGAACCAGGATCTGCTGGTCCTACTGCTGCTGCTACCAGGTACATGTCACCGTTGCTTTCGTGCTCCGTAGAGGGTGATGTGGTGAGCCAGCCATGGACTAAACCAACGCTCGGTACTTGCTACTATCCAGGCATAGTGAAGAAAATACTAAGATAGGGCGTGGTAAGAGGACAGACAGAATAGACACAGAGTCGGTAGCTAAACAGCGAATGACATGCGCGTCCGGCGTGGTAGGCCCGAGGCGGATGGATGATGCAGTGGGAAGCTGGGCGTATCGGGAAAAGAGGCCCGCAAGGTTCAATGTGAATGTGAATGTGATTCAAGCACGTCTGCTACCTTAGACTAGCATGTTGCCCGGAGAGCTGGGTCTGTACAGTATGATACAGTACGAGTACAGGCTCGTATATATTGACTCTCTCGCGATGGATACTGTATAAGTGAATTTCCCCCCATGCCATGTGCCACCAAGCTTTTGCACACCTCTCGCAGCATCCAATGCTCTTGAAGAAGAGCCACATGTACTCGTACAGGTATAGTACGTAATACCTGGACAGCAAATGTGCTGCTTCTGCATGTCTCAGCGCCCGCTACAGTACAGCATTTCGATGGAGTCGAGCCTCAAGTCCACCTCAGTCACTTTAATAGCCCCGGCTGCACGGGCACTCGTAGCGTCCCTGCTCACCCGCCGTGCTCGTACCGACCCGTGCGGCCCAAGCGTGTTACTATATAGGGCCCCCCATGTGGTGCTTGCATACAGATAGATTGCGAGTACTCGTACTTTCTGTAGTTGGTGCTGTACATACGTAATTACAGCAGGGAAACGGGGGGGAGGGAGGGCCAGACAGCCGTCGGTGATGGGACTGTCAGGTTCACGGCCACTCCCCGGTCTGGCTTCGCCTGGACTCTTTCGCCCTGTGTCCAATGCAATGCAATGCCAGCCAACGGCCACCGAAGTGCTGCATGTGCTTGCATACGTTGACGTCTCAGGGCACACACGGCATGCATAGACTACAACTGACCTGAACAATACATGTACACACATGCAACTTGCAAGTAGCGCCAATGCGCCATTAGCATCCATGACCTTGTGCTGGCCTGGCATTGATGACATGGGTCCGTCAATCAATTGGCCTTGGAGATCAAATGTCGGGTACGAGCACTCAATACTCGTCCCAGTTTTCCGTCAAAAAGCCGAGAGAGAGACACACACAAATGCTTGTCGTTCATTCACCAGCACACATCATACAGTGGCCTCCTTACAGGCATTCAATGGTTCTTCCCACTCCTCCTCTCCCTCCTTTTACCTCGTCTAACCAGGATCTCCAATATCAATCACACTTTGAAAAGCTCCCTCTCTGCCTCTATTAAAGTTCGCCGAACACAACTGCAAAACCCCACCGCTCTTCATCTTTAGCCCGGCCACTTGCACGGTTCTGGTACAGCTCGTTCGCCCTCGCCGGTATCTTTGCATGCTTCCCTACAGTTATGTCGTTGGTTGATTCTTGTGTCCCGATTGCGTCTCGGGCTGATGTCCCTCTTTGTCTTTTTGTCTCCAGCAGTACAGGACCTTGTTTCTTGGCATCGTCTTTTTGTTCATCTTGATCTCTTCTCATTGGCATACTCGTACAGGTACAAGTACATGGGTCCAGCAGCTGGTCACAACAATCCGGCTTCTTCTAAAGTAAAATCACCCTTCCAGGACAAAGAGCCAGGCAAGGTACCCTTTAGGTACATCTACCCGAGCCCACCGACTCCATCACCTCACGATGCATGTGTTCTCAGCGCTTCCAGTGCGCCTCGTCCCCCCTTGTTAGCGCCCTGAGAACGGGCTTGATCGCCTGGCGCATGTCAGGACGTGTACGGGCAATACTTGGGAGTACCCAGCCCTTGCTGCCGCTCATCAAAATGTTACAGGTCAAGTAGCATCAAGTTTGACTGCCGGATGGTTGCATCTGCTCGTTCAAAGAATATCCATGAATGTATGAGTACCCGTACATTGACATGGTATCCGCGGCCCGCTAATAAGCAGTTTGTTCGGGTTCGCCTCATATAGCTCCCGCTGTCGATCTCTTGTCTTTTTCATATATTATTATGGCTCTCATTACAAATAAATACCTGTTAGTACGAGCTCCGGTCGTAGAACTTGCTCGGCCACTAAAATGAAAGGACGGGTGGCGTCGGCCGGAGATGGATCGATGGGCTTTAAAGATGTGTTAGTCTGGGTGACAAGATAAAGTCAAATTGATGGCACCAAGCATGCAGGTGCATATTGGTGCATGTAGTTGTCAAAGTAAGATGGTAGCTACATGTAAGAATCAGCGGCACGATTCAAGAAATAGGGTTGAGGCAATGCCCTATCCGTCATACCCTATCGGCATATACTACATCATTGTTGAGGCCGGAAGAATATCGACGGGGAAAAAGGAAGAAGCAATAAAACAGACTTTCATTTTGCATGCATCTGGTGAGCCAAGGCCGAGGTGGTGAGATGAAAATGCTCACCTGCCTTACAAGATGCTTCGACTAGCCTCTCAATAACACGCATACAAGCAAAGTCATTCACGCGCGTAGCCTGCCGATTGGCCGCGTCCTCCCGTGGCCTCTGAGACTTTTGTAAGCCATCCGAGGCTATTGTAAGCACACTACTGCCGCTGTCCAAGTTGCGAGGGCTATTCGCACAAACAACAGGTTTCTGCGTGAGAAACAAGGCATCGTGCTGCCAATCAGAGGATCCCGGTGGCTTGAGACATACATGTACATTACATTACATGCACGTTTTAGCCTCCGGGTGCAAGTACACGCATATGCCGGTGCTACAAAGAGATTGAGTGGCTGGCCTGCCTTGGTTCCGTCGTACAGGTGCGGATGATGTCTGCAGAGACGGGATTTCATCTGACCTGACCTGGACGATCGGAGCAATCATCCATGCCCGCTCCAAGTGCCGCTCGAGCACATGATGCCGTCACTATACAAGCAAAGCAAAAAGCTCGCCTACTAACTTACCTAGGTATTATATTTTGCTTAGGTAGGTTATTACTACAGATACTGAAGCAACAGCCAATGCCAGCCGGAAAATACCATAATCCTTCTTCCTCCTTCTCTCTCACACGGTAGACTACCGTCTCAGCTGTTGTTCCTCCTGCAGCCTCAAACCGTTACCATCGCCAAAACCTGCCGTTTTTGCGGCTATGGGCTGGGGGGGGCCGCCTCTTTGGCCTCTGCATGGCGACAGGCTTTTCCGAGTGTGACCTTCCGACCCTTGGAATGGCGTCGATAGCATTGCCGCATGCCTGTCTACTACTTGTAAGTGCCTTGTTCTGGTGTTCGATGCAAGTAGATTTTCACTAACATAGCTTCACCTCAGCACAAGTATATATGACCTGTATATTGAACTACATGGACTCAAAGTTATCCATTACACAAACGATTTGTTCACAGTGCCAATGCTGTAAATCACCTCGTACAAGCCGAACCAACAAACATGAGATATACTGCAATATGACTCTACATGCAGAAGGTTTGACGAGTACCTGATCACATACAGGAGATATACTTTGTACATCCTCCGACACAGGGCACCGGGCTTACACCAAACTTGCAGTGCCTTAATTACGGAAACTCCGTTGTTACATGCAGCCTTGCGCATCCCACGCTCATACTCAAACCCACGACTCAAAAACTTGAACACTGAGACCCGTGCCTGCTTGTACGCACAGATACAGAAGACCCCTAGTCATCAAGAACCTGATTCCACATCTGCGTACTTCGGCAAACATAGCATTCTCTCTTTCTCTCTCTTTTCCTTGTTTCCTGCTGTAGATCTGCCTTCCCCCCTCCTCTCTACTTATTGCTTCTCCTCGTATACTGGCCCGGTAAGCCTACCTAGGTAGTATTCCATAGCCTCTCAGTAAAGCTCCTTCGAGACCCCTACCTCGCTCCCAAATAATATAGTAGTAACCTGCTTACCAGCAAAGACGCCTCCCGGTTTCATTGCCCATGTAATCTGCTAGTGTCTGGGCTACACAGCACCGCATCATCTTCATCAGCATCATCTTCATCATCGGCGGCTTGCCTCCCCACCTGCGCTTCCCCCGTGCCACTACGACTAGTACGAGCAATATCAGATGCTTTGACGCTTCTTCAGCTCCTGCACATGCCCATCCGCGATACCACCACCCCCTGTAAAGGCAAACACTGGATCCCGCAGTTGGAACCCCCCACTGTCCGAACTGTATCGATGCGTGGGCTGGCAGTCAATCAACAAAGGCATTTGCCGGTGCTACCATGATGACTGGATTTTGTAAATTAGTCGCACAACTAAGACGGAAAACACATGCACGCTCCCGTCCGCGTGGTATTGCTTTCTGTTATATCCATCCGTCTGCGTAATCTTACAAAGTGCGTGCAGAAAGGGCTCGTATGTGCGTCAGGTGATGGCAACCTGAACCCTTTCTCATCACATCACCACCCTCCTTTTTGCTACCATCCCCCAGGCGACATGAATTCGCCCTTTCAGCTGTGAACTTGGGGATGCTCCGGATTGCTCAATTCCAATCACCGCGCCAAGCTGCACTCACGCACACGCACGGACAGCTTCTGCCTTCATATGCCCTCGTATACAGAGATACACACGTACATGCATTCACCACATACACACGTACATACGCAGTGCTACTACTACAACTACAAGTACGACTACAGTACAACCATGCTTAGAGAATTGTTCCGTCGGCAAACGAGGCCTGGGTCTGCAATCACACGAAAAGTCCGGACGCGTCTCGGATCCAATTACACGGGCATACATACCTGTAAATGCTGATACCACCTCGGTGGTTTTTCTCTCCCACGTCTCCCACCCACCCCCTTCACAACACCGCACAAGTACGAGTAGTAAGTAAGAGCCCTGGTATGTATGCCTGTCGAGTAACGCGCATACAAAGAAAATAAAAGAAAAAAGAAAGCATTGAATTGGCATTCCACTCCCCGGCGGACCGAAATAACGTGCTGCAGCTTCTCTGCCTCTCCCAGGGGTCTGAATGGACTGGACAAGGACTTACATGCACCCGCTGTCGTTCTCCACCCTCTTTTGTCTTGTCACGATGCCTGTTATACACGGCCCTTGTGCTACCCGTGGTGGCTTGTACTCGTACAGTAGCAGCATGAAGCATGTTCCCGCCGTGTGTTTGCTTTACCTTGCTTCAGCAATCCCTGCGCGGGGTCATCGAGAAAAATCCCGATCATGGAAGTTGAAGCACACATCTGGCGCCTTCTTCCAGCCCCCAATATGGGCGCCCCCCGGTCCACAAAGGGCATCAAATCATCTCCATCAGATTTCCTCAGAGACATGCAGATAGATTGCTAGAGGCAGATATACACAGCCAGCAAAATGACATGGACACAGAAGAAAAAAAAAAGCCCAGCGGAAAAGCTGTCAGGTGGTCCCCCCCAAGACCGAAGCCAGATATATTGCATCCGCCAAACTATTTACTAGTTTCACTGCTAACTTTGAACTTACCCCCCCCCTTCCCGCCCCATTTTCTCATACGGACAAACAAAACTCTCGCGGACCCTAGCTGTCTCCGCGGCGAATCATGCGGCTCCGCTGGGGTTTCACACAGATGCTGTGTTACATTATCTCACCTTTTCCCTTCTTCTTGCTTCTTTCTTCTTTTTTTAAACTAAGCCATAATCTCTTCAGCGCCGTCCCCCGGACCCGGAGGTGGTGTGTGTGTGTGTGTCTCACAAAAATTGAGAACGACGGACATGGGCTCCCAATATGGAGTAACGGTGGTGAGAGGTGCAGGCAACACACATACATACAGGGACAAGCAGCATATCGACAGTAAGCTGCAGTGCCGGGAATATCCCTCAGGCGGCGGCTCTCGCAATGATCGATCGACGGGAGAGAGTGTGAGAGCAAGAAAGAGTGAATAAGAGAAGGCCTAGCTTCATATTGCCTTTTTGCTCTTGGCGTGTGACGGCCCGCGGGATGTGGGCAGATTTGACTTGATCGCAGCACGATTACATCACAACGGGCCGGATAGTAGTAGAGCAGTACATACATAATTCGTTTATACCAATCTCCATTCTCCGTACATCTCCGTGCTTCGGAGCGGGTGTCACCGCATCATCGCCGTTGAATGTCTTGATTCCAGACTCTGCCCTACCCTACATTCCTATAGCTGCATTCCGTCTTCACGGTGTTACTGTACTCCATGTCATCAAATACGACATACTCACAAACAAGGATCATGATGATGACTAGACTGACTGTCCATGCACATAGCCGACTTACATAAAATCACAGCAGAGCAGAGCAAACAAAGTTCTTTATCCACCATGTAGAAGAGGAAGAAAAAAAGACTCGCGTTGCTTGGAAACCACGCCTTACAAAAGACCTTCGGCCCTCCTTTTCCCGCGCCCCCTGCGCAAATCTCCATTTATATGTCAGATGGCAAATTCGTTGTTGGACAAGGGGCCTCAATGCCTCCGAGCACATACATACACATACACACTACATATGCAAGCCCCCCATCGCATCGCGTGAAAAACGAGGACACACCCGACCCTTGTCTACCTAGGACCCAGCTGCGCGGTGTAACACTCCCAACCTTTTTTATTTTACTTTCTCTCTCCCTGTTTCTTTATTTATTTTGTCCATGTATAGGCAAATCTTATTCGCTTGCTCTATTTCCCGGTTTTGCGCGGTAAGATAGGCTTTTTGGCTTCGGGTTTGTTTGTCCGGCCTTGTTGCATTGGGTTATGGGCCGACGGCGGACTAATACAACGTTATCTGGATCAATCCGGAGGCTTATATGCCGAGCCTGACGAGGGACGGAATCTTGTAGGCTTGGCTGAATGGAATCCACTCGCTGGTCTGAGCGATTCTGATCACTAGATGGCAATTTCCGTACGCAGTAGATATGTAGACGCCGCTGAGTAGTTAGTAGGTATTAGGTAGGTAAATATCTATAATACTAAATGCCCAGCTTGACGATGTTTACATGTACAACATGCTAGTTTAATACTACTAGGTACATAGGTATGAGCATAATGTCTATTTGTGCTGCTTGTATATGAGTCTCGTCTCGTTCAAAGCCATGGCCAAGAACATTATGCAAAGAGTTGGAGAAGAGAACATAATGCAAAGAGTTGGACAAGACTCTAAGCGACATCGTATCTCTCGGGCCTACAATTGTAAACCGGACGTAAACTCCCTTATAATGAGTCTACGACAACACAGTAGCAGCATTGATGGAAACCTCGCGTAGTTGCTTGTAACATGCACGTTGCCGTTGAGCCAGTCGGATGCCATCCAGATCCTGGATGTTTCTGTATCAAAAGTCCTTGATATGCATATCGTCTCAGTTCGTCTACAGAGTGCTACTAAGAATACATGTAGGCATGTATGTAAGAGGGCCTTCTCTCGTCTCAGCAGAACAAGTGTCATCTTGAGTCTCACTCTATCCATCCCCATGATCCCAGCCTGCCGCTGCCGTCTCCTCATCGCAACGTGGCATCCCCGCCAAGAGCAGGCATACAGCTCCTCTCCGTCTTCCATGTAGGTATACCCGTCTTGGCTATCTTGCCGCGGAGCCTGTATGTCCGTAAGATCAATATTATCGTCCCGTAAGAAAATGTCCGGACCTAGAAACCTTGTTGTTCCCACGGAGGGTATGGATTTTTGTAATTCTGTCCCTGAGTTTTAAAAAAAAGTTGGAAGCTATTATTACCTTTGCTACCTAA	.	PASS	PRECISE;SVMETHOD=Snifflesv1.0.12;CHR2=NW_006711166.1;END=528606;ZMW=70;STD_quant_start=0.000000;STD_quant_stop=2.366432;Kurtosis_quant_start=5.750000;Kurtosis_quant_stop=0.502985;SVTYPE=INS;SUPTYPE=SR;SVLEN=17411;STRANDS=+-;STRANDS2=28,42,28,42;RE=70;REF_strand=0,0;Strandbias_pval=1;AF=1	GT:DR:DV	1/1:0:70
NW_006711166.1	545150	4604	N	AGCGTTAGCGCCTGTCCAGGTGCCGTTAGTGGCTGGTACGCAGACAGTAGGGGTTCAGGTACATTTGCTCACCAAGACTGTGCGAAGCTACATGTGCCTTTACTTGTCTCCATCAAGCGCTCAACATGCAGACTCCATCTCTGAACGAGAGTGTGCCTATGCCAATAATTCCGTGATAACACTGCATTTATTATATTTTCTTTTAAGCATTATTACGTCTCCAGATCTCGTCCAAGCATTACATTGGATTAATACCTGATCCCAGCCAAATCTACTGTACGGAGTACTAAGCCACCAGCTCATGTAAGCCGCTGAAACAAGATCAACGCTTCAATGCCTTGCAAGATGCATGCAGATCCTTTGGACCTTGGCCGTCCTTGAATACATCAAAGACAAGCCGGCGGTTTTATGGTGCACAGTATTGAAGCGGCGCACTTCGTTATTTGTAAACATCTTTTCGAGAATGCAAAATATCTGTATGGTTGCCGAGATGCAATACTTATACGAGTGTCCAAGGTGTAGTGGCGATAGCAGATGCTAGAGGAATATAGCGACAATAGCATATAGTAGATGAAAATAATGATAATAGCATGTTGTAGATGAACGTAGCGATAGGAGTACATGTTCAAGGAACCGGATATCTAAATCAATAGTAAGAAACAAAAGGTATTATTTCCACTGCACCTTATCACGACACATAAACTTTATGTACTAAGTTGCTGGGCTGCTATATACCTGTCAACGTGTGGTGCGGAATAGCCACTCCCCGAGTATATCTTTACATTTTTTCCAGGACAATCTTAAAAGGGGATTCTTCCGTCAGGCTAATCACGACATGGCATGTAAGCGTGCATATACTCGGTATGTACGTATACTTGTGCTCGCAATGAATCCTTCCAAGGTACGATGACGAGAACGAGCGAGGTTTACAGCTATACAAATCCCAGATTGTGCTCGGCTGAACACATGGACGATAAACTGCCCAGCACTACGCAGGCAATCTATATCAAGGAATAGGTCTCCCGTCAACGTCGCACTCGTGTCGGCATTTGCAGATGCATTCCTCTTGCACACTGTCCTCTGTTTGCGAACGCAATCCGTAATTCCGCTGTGGCAGCTGCCAAAAGTATTTGAAACATATTGGCTCCAGTACGGATCCTGCAGCCATCTCCAATGATGCAAAATCTTTCTCAGCATCCGGACCTTGGCAAAGGGCAGGGGTTGATAGCTTCAATGTTACTCTACAACTCCAGGAGGCCCCGATTTTACGTACAAGCTAGGTGGCGGAAAATAGAGACGGCGAAGGTTAATGTTGTCATGAGAGGGGCTATGAAACAATGGATGAAGAAGCGTTTAAAGACAAGGCAAAGAATCTAGTCCTTTCGTCTGTTGTCAGATAATTTTTCCCCATCTCAGAACGTGAGGTTATTGGCCTATAAAGAAGCCCACGAAAGTCCGGTCTCTTATATCCCCTTTTTGATCGCCGGATGTGCAGATATCCCCTGCCTGCGCGGCGCTCATTTTGGCAAGTCTAAAGTTTTCTTACAACATCATGCCTCCCAGATCTACTTAGAACAAATCACGCAGAATAACTACTGGTCTAAAGGCCCGGTCTGGAAGCGATAGAACATTTGGAGAACCTCTCGGCGTACACCGACATCCACCCACTTGCCTCGGTATATTGCCAATACCTTACCTTTCTCCAGTGTATTGCTACCTCCTCATACTATCAGTGTTCTTCATACTTTCCATTTCCGGATAATTCGTTGCATTAGCCCTTAGGATCGCAAGATTATAGTATTTGTCTAACTCTTCCCTACGGCTATCGGTCATTATAAACCCGTAAGAGGCAGCTGGTATGGAATATTGGTTCATTCGGATCCGAGTGACGGCTACGCGGGGATCCTAAGGTGAGTTTCGTGCAAGGAGAACATGGAAGCTCTCATCTTCTTCAAAATGACATAATCTACTGAACCCTTTACAATATTTTGGGTGAGAGAATCCCCAATCCCTGGTATCTCCGTAGGATCAATGACATGCTCAATATATCCCTATTTCGAACCCACGGCCTCTCCGTAGTTCAGAATACACCGATGGTAGGTAGATTTACCCAATGAGTTTTGTATATCTCCGTATATGTAAACTTGAATGCTGCTCTTTGCCACATGCCCTGAAGCTTGTTCGTTTTAAGAAGGTAGAAAACGGTAGGCACCAGCAAACGCCGCCGGCATGAGAGCCGAAAGGTCCAAGCGTTTTGTAAAGACCTATTTTCCGATTGAACTCGGTATTCCGTATGCAGATGTCACATCCTCACCTCGTACCTTGCATGAAATGGTGGCATATACCCATAGAAAGACCGAGTTGCATTGAAAGGCGAAGAGAAGTGGAACGTTCTGTACACGGCCTGCCAAGAGATGCTTTATGACAAGCTGACAAACTGACAAGCTGACAAGCTGAAAAGGTGCAAAACTCTCTGTGTTTTACTATGCTGATACTATGAAGGGAAAAGCTAGCTGCGAGCAGCAGCAAACAGAAAGTGGGCTTGACCACATGCAAGGAGAGTGGTCAAACAGATCCACGTGACAACTCAACACTTTATATTGTTTCAAATGACCCATGGCTTCCTAGCGAAGAAGAAAAAAAGGACATCATTCTACTCTTTACCCATAAGTTTAGTTGTTAACGAGGGGCGGGTCATACCTTTCATTGGAGAAAATGAAGAACGCTCTGCTTTTGCTTCAGCTCTAGCACTGGCTGGATATGCCGACGCAGTCCCAGCAGCTTCGAGCACTACTTGTGTAAGCCTTCACAGTTTCCCAACACGGTACACATGGTTTCATCTCGCTAACTTGGTTCCATCCCTTATAGTGTCGGGAGCTATCCCAAGCCCTCCCATCCGTCTTCTTTTCTCCCTCCACATCACAATACAACACTCTCATCAATGCTCGATGGTCTGGTACCTCAGTCCTGCATCCAGGCTGCGTCGTAACTCCCAAGTCCGCTCTCGACGTGTCCAAGGCCGTCAAAATCATTGTCAAGAACCAATGCCAATTTGCCGTCAGAGGAGGCGGACATAACGCCAACCCAGGCTTCAATAGCATCGACGATGGTGTCTCTATTGATCTCAGCTCCCTGAATTCAGCTTCGTTGGCTAAAGATGGCTCATATATTAGCATTGGCGCTGGTATTACTTGGGGCGAAACCTACGACGCCTTCAACAGCAGCAATATTGGCTTTACGGGCGGAATCTGCGAGGACGTCAGCGCCGGCGGTATCAGCCTCGGGGGCGGCCAGTCTCTCTTCCAACCCAAGCGAGGATGGGCCATTGACAACATCCTCAACTATGAGATCGTGCTTGCCTCTGGCGAGATTGTGAATGCTAATGCCACGAGTTATCCGGATCTCTTCAAGGCGCTGAAGGGAGGCAACACCAACTTTGGTATCGTGACACACCTCAAGATGGCTTCTTTTGACTTTGATGGGCTTTGGGGAGGAGAGGTCTTTGTTAGTTTGAATGGACCTCAGGCTAGTTACTCGGAAGTGCAAGATCAGATGAGCCAGGCTCTAGTTGACTTTACGGCGAATAATCACTTCGATGTCAACACGGCAGTGCAGCTCATGACTGTGTACTTGGCGAATAATCAAGGTCAAATCGTCAACGCTGCCTTTGGAAACACCATTGGCGAGGAGAATCCCGCTTCTCTGCAAGAATTCCTAAACATGCCGAACCAGGTCAAGCACGATGTCGGCCATATCAAGCTTGCCGACTTTGTGCACCAAGTCAGCGAGTTTCAGGCCAAGGGATATCGGTACGTTAATTCCTTGCCTGTTCATTTGAGAGTAAACTCCCGCTGACTTTCGCTTCATAGTCAAGTCACTTCCAGCATAACCTTTTCCAACGACTATGTCACCGTCCGAGACATTTGGGACGTGACTGATGAGATCTACAACGGACTCGAGCACAAAGACCAGGTTGACTGGATGATTTCGTTTATCCCCCAGCCCATGGTCCAGCAGTCATACGCAGCTCGCAGTGGCGGCAACAGTCTCGGCCTCCAGAGTGTCACAGATGACCAGATCGGTAAGCTTTCCATTCCTTGTAAACTAGCGTCTTACAAACAAACAAATAACGACCATGCTAACATGATGTTCTCATAGTGGTGTGGCTGACTTCGCGGTGGACCGACCCCAGCCTCGACAGCATGATGTACGCCGCGCGAGACGACTTCATTACCGCAACGGAGGCTGTTGCGAAGAAATACGGCACATACCACCCTTTCCTCTACATAAACTATGCTTCTCCTTCGCAAAACCCGCTCTGTGGATATGGAGTCGACAACTTTAATTTCTTAAAGACTACGGCGGCCAAGTATGATCCTCATGGCGTCTTTCAGAAGCTGATGCCGGGCGGCTTCAAAGTTAGCAAGACAACTTGCTCATGAAGCATAGAGTAATGGACAGGGGTTTTGCTTGATGGACAATATAATATTATATATAATAATTATAATGAGTTAACGAGTATTGGGATATTCAAATAACAAAAAAAGTACAGGACATGCACATGGCTTCATTCAACACTCATTATATCACAACGTAACCAGAAGCTCAATGATGATGTTGTAATTGAAATATGTTCATTCCCACGACCAAGCTGAATTATATGCAAATGTTTTGGTTTGAAGAAGAGGCCCAAGGGCACA	.	PASS	PRECISE;SVMETHOD=Snifflesv1.0.12;CHR2=NW_006711166.1;END=545150;ZMW=156;STD_quant_start=0.000000;STD_quant_stop=2.028641;Kurtosis_quant_start=20.985709;Kurtosis_quant_stop=-1.191297;SVTYPE=INS;SUPTYPE=AL,SR;SVLEN=5731;STRANDS=+-;STRANDS2=74,82,74,82;RE=156;REF_strand=0,0;Strandbias_pval=1;AF=1	GT:DR:DV	1/1:0:156
NW_006711166.1	548502	4605	N	<DEL>	.	PASS	PRECISE;SVMETHOD=Snifflesv1.0.12;CHR2=NW_006711166.1;END=549300;ZMW=41;STD_quant_start=1.284523;STD_quant_stop=0.000000;Kurtosis_quant_start=-2.047644;Kurtosis_quant_stop=-1.000000;SVTYPE=DEL;SUPTYPE=SR;SVLEN=-798;STRANDS=+-;STRANDS2=15,26,15,26;RE=41;REF_strand=79,87;Strandbias_pval=0.224341;AF=0.198068	GT:DR:DV	0/0:166:41
NW_006711166.1	555323	4606	N	CTGGCCGGCTTTCATTGCAAAAGATTCCATCGGTTCTTAGGAGTCCATATAAAAATTATATGGGATGTATATCAACTTCAAAGCCAGCTGACTGTGCTGTTGAGAGCTGCGATATTCACTTTGACCGTCTCTGTATTGCGGCGAATTTGTGCACCAGGCTGTTTGTGATAGCAGGAGTAATATGTAGGACACCAATGACCGGCATGAGAGCGTGGTTGGCAAGTCAATGCCCGGTAAATATTTTGTCTGTGTTGAAAGTTAAATGCCTACCTCGGTAACACGGGCATCTGAGTGCGGAGACGATCCACGGCTGGGAGTAAGGGTCGCCGTATGCCCAATTAAGTGAAATAACTCTCTTTGGGAAGGTTGATATGTTCTTATTTCGCCTCACCTCTTATTAGGTAGGTAGTTATGAGGCGTTGGAGGGCATGGTGGTAGAAAATTGAGCTCTAATATCGACGATTGTTAGCACTCAGGAGACGAGGGAGTGGCATCTCTCTGACAATTCGACTTCGCCTATCTCTGGGTCATGCAAGTAACTTGTGACATTTTGGTCGCCAAAATGACTAAGAATAGGTAAGCAAAGAAAACCCGATACAAAAAATAACTTTATAGGATAGACTTGCCTTTGTGTCAGTGCATCAAGCTGGTAGTTGAGTTAGTCGAGTTTACATGGGTGTGGCCCTCGCCTCATCAGGAATACCTATTTACGTGGGACTGATGCAACACAAGGCAACGTTTAAGTGGCATCGGATACATCCATGCTCCGACTGCTCCAAACTGGGAAGCACATATCGTCTGACCCATGAGCTAATATGTGCTTGATTACAAAGTGGTCATCTTTTTTTACCTGGACTTACTGGTCATCGTGCCTTTAGACAATTTGACCAGCTGCTCCCTTCACTCGCTTGGCCTTACAACCGCTCCTTCGGATTATAGCTATCCTCACAAACAGTCCGTCGGACGAATGCTTCCCCGCCATGGAGAATACATGTGGAATATACCGGGGTACCTCTTTCTTAGACTCTGGAGATTTATGGCGAAAACTTTGGAAGTGGATGCTCTCAGCTCCGCCAACACCCTGCGATTTCGGGGTTTCCCGTGTCTGCTTCTCTAGATCAGGCAATTTAGGTGTCACACGCAGAGAAAGGTGCAGTAGCTGTGTCTAGTCATCGTTTGTTGCGCGCTCTGGGGTGGGCGTTGATGCTGATGGTTGAGTATATATAGCTTCGCTCAATAGTATGATGGGCTGTTGTGCTATTTGCCTTTTTGACTATTGGGAATAAGAGGTGGGGATATGAGCATCTACGACACCATTTCGGGTGACTTCTTAATAATACTATTGCCGAATAGGTAACTGGTAGAAATAATTTGTCTTCAGCCCCATGATCAGGAAGGAATTCCCCAATTGTTGTGAAACCAAGCCAAAGGGCTCCTTGTACTGCCAAGTGTGGTTCGGGGGGCATGAATTGACTCAGTATTAAGAGTCAAACTGTAATTGCGGATAATAGATCACAGAGAAGTTGACTTTGGAACAACGTGCGTTGAGCACTCGGTACTCCGTAGACAACTTACATGTACGAGGACACCAATGATTCGCTAAAATTTCCCATATACCTTGGCTATTTGGGACCCGAGGTATCATCGCCCCTACTAATTTTAGGCTTACTGCCATGTTGTCGCCCCCCTTTCGGACACCTTTAGGTTACTTGGCGACTAGGTAGGTTACAG	.	PASS	PRECISE;SVMETHOD=Snifflesv1.0.12;CHR2=NW_006711166.1;END=555324;ZMW=38;STD_quant_start=0.000000;STD_quant_stop=0.858395;Kurtosis_quant_start=15.998304;Kurtosis_quant_stop=15.908280;SVTYPE=INS;SUPTYPE=SR;SVLEN=2788;STRANDS=+-;STRANDS2=20,18,20,18;RE=38;REF_strand=0,1;Strandbias_pval=0.487179;AF=0.974359	GT:DR:DV	1/1:1:38
NW_006711166.1	555323	4607	N	CTGGCCGGCTTTCATTGCAAAAGATTCCATCGGTTCTTAGGAGTCCATATAAAAATTATATGGGATGTATATCAACTTCAAAGCCAGCTGACTGTGCTGTTGAGAGCTGCGATATTCACTTTGACCGTCTCTGTATTGCGGCGAATTTGTGCACCAGGCTGTTTGTGATAGCAGGAGTAATATGTAGGACACCAATGACCGGCATGAGAGCGTGGTTGGCAAGTCAATGCCCGGTAAATATTTTGTCTGTGTTGAAAGTTAAATGCCTACCTCGGTAACACGGCATCTGAGTGCGGAGACGATCCACGGCTGGGAGTAAGGGTCGCCGTATGCCCAATTAAGTGAAATAACTCTCTTTGGGAAGGTTGATATGTTCTTATTTCGCCTCACCTCTTATTAGGTAGGTAGTTATGAGGCGTTGGAGGGCATGGTGGTAGAAAATTGAGCTCTAATATCGACGATTGTTAGCACTCAGGAGACGAGGGAGTGGCATCTCTCTGACAATTCGACTTCGCCTATCTCTGGGTCATGCAAGTAACTTGTGACATTTTGGTCGCCAAAATGACTAAGAATAGGTAAGCAAAGAAAACCCGATACAAAAAATAACTTTATAGGATAGACTTGCCTT	.	PASS	PRECISE;SVMETHOD=Snifflesv1.0.12;CHR2=NW_006711166.1;END=555323;ZMW=116;STD_quant_start=0.000000;STD_quant_stop=0.000000;Kurtosis_quant_start=54.727823;Kurtosis_quant_stop=0.428783;SVTYPE=INS;SUPTYPE=AL,SR;SVLEN=700;STRANDS=+-;STRANDS2=57,59,57,59;RE=116;REF_strand=0,1;Strandbias_pval=1;AF=0.991453	GT:DR:DV	1/1:1:116
NW_006711166.1	558684	4608	N	AGACTAGCTAAGATGGTGTTTAATGAAAATAAGGAAGTAGATGATTAAATTTCTTGTGCGAAACGGTTTTCTTTCTTCTCTTCTCTTCAAGAATTGATGGCAATCTCTGTGTCTTAAGCGGAATGTTTGAGTTATTTGATGTATGTATTGTATCATTCAATAACTAATCTGTCGTCCACTCGCAGCTGGTGATACGGAGCTTACCTGAGCACATGGGCCTGTATACTGCATCTTTCTTCTACCCTAGGTAAGTGTTGTATGACAGAATTGATTCTCATAAAAATAATGTAGGCTGGCACCGTATTTGGATCTCTAAGCAACCCTCTAATCACCTACAAGATGCTGACAATATGTTTAACATTTAAGAGAAAGTCATTCCGTAATATTGCCAAAATATGACTTATTGAGTTGAGATCGAACCTGTTAGGGCACATAGAGTCGGCATCAGCATCAGCACTGTACACGCTAGGTCCGGGAAAGCAATATTCTAGTTCAGATCTTCATCAACATCCGCAACTCAAATTGTCTTGTACGGTATTTACGTGTTAATCTTGGTATCGAGTGGGTTCAATGTGCGTTTATTCACAGCAGTGACAATGCAAAAATCTCCATACAATCGATGGAAGCATCTGGAGAAACGGATTGAGTTCTGCGCTGGCTGGGGATTGTGGAGTCAGCTTCTTCCACACGAGGCCTTCATT	.	PASS	PRECISE;SVMETHOD=Snifflesv1.0.12;CHR2=NW_006711166.1;END=558684;ZMW=193;STD_quant_start=0.000000;STD_quant_stop=0.559017;Kurtosis_quant_start=45.000000;Kurtosis_quant_stop=10.477929;SVTYPE=INS;SUPTYPE=SR;SVLEN=1001;STRANDS=+-;STRANDS2=90,103,90,103;RE=193;REF_strand=0,0;Strandbias_pval=1;AF=1	GT:DR:DV	1/1:0:193
NW_006711166.1STRANDBIAS	4609	N	TTTGTGATTGTTGGGATGGAAGAAAAGTAAATTGTATAGACGACAATATGAATAGAATCTGGGTATGCGATTTCAAGCTTGGTGGGTCACGGTACGGATATTGAGTCAGCGATGTTTGGCTATGACACACGGGAAATAGAAATAAGATAAGGTATAAGGTTTTCATGAATCATCTTTTAGTCTTCATAAGCACTAACAAAACCGAACCCTCCCAGCCGTTTGGATATATCCGCCGTCAATACAAAACTCCCATCACAATAATACGATAGCCCATTACCCGCCACCTTTTTTTTTATGTCCAAGAATCTGTAGTTTGTAAAGAATCT	.	PASS	PRECISE;SVMETHOD=Snifflesv1.0.12;CHR2=NW_006711166.1;END=560789;ZMW=66;STD_quant_start=0.000000;STD_quant_stop=0.492366;Kurtosis_quant_start=-nan;Kurtosis_quant_stop=6.094198;SVTYPE=INS;SUPTYPE=SR;SVLEN=544;STRANDS=+-;STRANDS2=17,49,17,49;RE=66;REF_strand=64,66;Strandbias_pval=0.00204322;AF=0.336735	GT:DR:DV	0/1:130:66
NW_006711166.1STRANDBIAS	4610	N	CTCAATTGAGGCTCTTTTGCATAGTTTCAAATGTCAATTGGAATGCTTTGTTCAACATGGTAGGGTGTTGTCTTTGTCTTGATGATCTCGGGATCTGCCGGGGCCATTGTTTTGTGATGCCGTGTCGACGCTCTTCATTCGATGTGAAGACATTTGATCGTTTGCAATGCCAGACTATTCGCCACCATACTCCACAAATGCATATTCTCATGGAGACGAGTATTTCTAAATTGCATCACCGCGAATGTCTCAGCAATTGTCAGCAAAGATGGAAATAGTAGCGTCGAATTGACCCCACGACGCTGTCTTCGGATGCGGGGCCCGAACGGAAGATTCCATCTTGAGTCCATCGGATAGCATCCTTGGCTACTACTCTGGATTATTAATGCTCTAGCCTCCAAATACATAGTAGCACACTGAAACTCCCTTCAGTTGTGGAAAATATATCACATTAAAGTCAACAGCATATTCGTTCTTTGAATCTGTTAAGCTTAAC	.	PASS	PRECISE;SVMETHOD=Snifflesv1.0.12;CHR2=NW_006711166.1;END=565020;ZMW=12;STD_quant_start=0.000000;STD_quant_stop=0.894427;Kurtosis_quant_start=2.000000;Kurtosis_quant_stop=0.724490;SVTYPE=INS;SUPTYPE=SR;SVLEN=847;STRANDS=+-;STRANDS2=11,1,11,1;RE=12;REF_strand=80,112;Strandbias_pval=0.0013599;AF=0.0588235	GT:DR:DV	0/0:192:12
NW_006711166.1	572699	4611	CGAGCGATGTTAGTCATGATGTTGCGTAGCCC	N	.	PASS	PRECISE;SVMETHOD=Snifflesv1.0.12;CHR2=NW_006711166.1;END=572755;ZMW=209;STD_quant_start=0.000000;STD_quant_stop=0.000000;Kurtosis_quant_start=58.985103;Kurtosis_quant_stop=54.315055;SVTYPE=DEL;SUPTYPE=AL;SVLEN=-56;STRANDS=+-;STRANDS2=101,108,101,108;RE=209;REF_strand=107,123;Strandbias_pval=0.774088;AF=0.476082	GT:DR:DV	0/1:230:209
NW_006711166.1	578997	4612	N	ATAATGTTTTTGGCAGTTACCGGGTCCTTTGAGTTTATCTTGGCGTCTAGGGTACCTCATCAAGTCAACTTGGCCGAGAGACATTCTACTGTTGAGTTGGCTAGGACCATACCGCTCACTCAGCACTCCATCTCACTCGAGTGAATTCCTCCCGTCATAATGACTGACTGTGAGACAGCATCGTCATGTCTTACCACCGGTTACCGCGGACCCGATCATTCCGCATTGATGTTGTAAAAGCTGTGGATTGTAGTATAATGCCTCTTGGGAGCCGAATGTGACGGAGGAACCGTCTCTTTTTCGTGCTTCTATGCATCAATCAACTATGTGGATACGCCTCGGCGCCACCCCCATCCAGTCCGCGGGAGCTCATCCATAGCCATGGAACAGGGCACCTTAGGACTTTCATAGTTGTTTTAGTTAAGTCTCCGGAGTAATGGTAAGCGGTTTGGAAAACAACAGGGACTGCAAAGTGAATACGAGTATGTGCATACTCTAAGAGAGTATGGCCATTATTCTGTACAAGTTCAGTGTGGCGAGTATATGTAAATTGTCTGTTTCTGTACAGAGTACGGAACATGCCGATCATTTTCCATTTCTCTACCTTTACAGTAATACGCACCCCTTGAATGGCTTAGAGATCGAGTCCGTGGGGGTTCGGTTCGCATTCGCATATAAGTGTGGCGAAGTGTGGCAAAGCTACCTATGACTGGTCGCGTGAAGGGTCTCGTGTCGGACACACTCCGTGGAATCTGACACTTTGCTACTCGGTAACTAGAACGATGATGGAAGCAAAAAGGACTAGAAATGCTTTGCCGTCCCTTATCTTGCCGCGCTCGCCGCTTATCGGCCATCCGAAAACAATTACCGGCTCACGAAAGCTGAGCTACTCTCCACCCTTGTGCGTTTTCAAGAACAAAAGTCGGTATGACTATGACGATGGTAGCATCGAAATAGTATGAGCAGTAATAGGAAAAGGAGATCCACCAAATTTCCATTTGGAATTCCCTCAATCATAAGAACTTTATTCCTCAAACTGCAGCTTTTTCTTGCGCTATAGGTAGATCGACGGGGTGAAGCCGGCCCACGGCTTAAAAACCTGACGGCTAACAGCCTCAACGTTGCCTCGGCAAGGATCCACTCCCGGTATACGGTTGGATACTCTAATAATGCACGGTAAATCAAATTGTTCATCAGTTGGAATGATTGAAATTGTTTATTGTGTAATTACTGTCTTGGTCATCCAGTTCGAAGAGTCAATTTGCTTCGTCGCCCAGTCAGTTAGCATCACTGAGTGGTGGGGGACTCTGTAGCTCATTCTGTAGATTCATGAATACGAGTACAGATAGGGGCTTCTTTGCGCTAAATTGCTTTCTGGTGCACAAGTTCTAACTAATAATATGATGCTTGAGAAAGTTATGCTGAAGCCTAATATATTTTCGTTATTCAATAAGGGGGTTACCATTCAGCACCCCTGGTTGCTATCCGGCTCCCCATCGACTTCGTGAGACTCCAGTGTCAGAATAGAATATGAAAGGAAGCCTTCTATTTACTTCATTATCTAGAAGGTAGTATATATCCAACCCTTTAAGCATCAGCTACTTTCACTACTTTCTTCTAGTATCTGCTGCTATAGCTATATTCTTCTAGTATGTGCTATGATAGCTGTATTCTAGGATTTAGCATTATCATTACAACTAAATTTGGTGGTAAAAACGGGCATGACGCCCGGCCGCAATGCAAGTGCGGGAAACCCAGAGAACAAGGTCACTTTGTAGAATGTCGCATGGTTCACCCTTTCCTGCCAAAGATCTCCAGGAAAGATTATGAAAGAGGCGTGGAACATCTAGAATACTTAAGGTACTTAGCCTCAAGGGATACAAGGCTTTCAGAAACTGGTGGAGGACACGAGTCCACACGTCCCCCAGCCCCCCAGATTAAAGCACTTCACAGATTGAATACCCCCCTTTTTCCTCTGTTAGATGACACGTAGCGAACACGGGTCTGGCACCGTGGCGAGGACATGTAGCCAGATTACGTAGTGGTCGTTAATAATAAAACAAACAAACAAACATTGTCGACACAGAACGCAAAATTGTGGTGCTGAATATAGGCGTTCCCAAAAGAAGCATCGCGTTCTCATCCATGCAGCACTCTTGATGAGTGGCTTTTAAAACGCTCACAGTTCGTTCTACCGATAAACCTCGGGTAAAAGTCAAAGCTATCCAAATTTTTTCAGATCCACGTTCAGACGCCCAGGGTTTCATTGCAAACATAAATATTATAAATACGAGAGTAAATCTCTATTACACTTGTTATCATAGTACTATTATTTACTGCAACCTGAATGTAAAGAATGTGTTTTACGATCATAGGGAGTATATACTTCTGACCAAATAGTTACGGCGACTATTAACTAAATCCAATCTACTGCAGTAGGTAAAGTAACGCATTACGCGAAATTATACTCTTTGAACTCATTCACGCATCCTGGAACCAGCCGTTCAACCCTGTTGAAATGTATGATCAATTGGCCTGACCTATCACTATTACACTACGGGCGTAACCTCCTTACTTATGCTCCGTAGCCAGACTGAAGTAGCCGGACTGACCCGTGAACGCCTAGATACTGATGCCTCCTAGGTTGGTGCCCCTATTTTCAACAAACCGGTGTAGCGGGGTGATTATGGGAGATCAGGATGGCTATTAATGCTCGCTCTTGGATAAACTCGTCCTGTTTACCAAGAAGGAAGACTACTAGACCAAAAATAATTATTTCCTCGCCATCGGTCTGCTCAAAATCTCTGCAGCTAAGAGTTGGAGCAGCTTAAAGCGTGGCTAAAGCTGGACGATTAAGTTCTCCGAGTTACATTAGAAACCAGACTGGACAGGCATATCTACAACGCCGATATCAACGCCGATATAACCGAGTTAAACCGAGAGTAATTCTAGCATTTAAGTCCGCATGCAAGGAAACAACAGGAGTGCCAACCCATTAAGGTTACTATATGTAACGCGGACAACTCGGACAGTGAGGACCTAGTTGGAGGATGAACACGCCGATTTCGCCGAGGCTGCCACACTGGATAACTAGAGCATCCAGCGAAACTATATTCTTTGAGCTGATTCGCAGGCACTGGAAACAATCTTTCTAGCTACAGCTAGATGATTTTGGTCGAACGGGATAGTAAGGCGATGGCCATCAAACCGGGTGCTTTCTGCTCACTTTTGAGCAAAGGTTATAAACGAGGAGGCTTACTTGACTAGAACGATTACGCTGCGACTGCTCGTCTAGAGCCAAACAATTGTAGAAACTGAGAACAGCTCGAAGAATAAGCCGAGTTAGGCAAGGATGCACTCTGCATCACGTAAACTATAATAATTTATTATATTCTTGCTATATTGCAATATTTTCGTGAAACCATTTTTTCGAATTTAACAAATGCATGTTGAGTCGCTAACGCTAGTCCTCTGTTGCCTGATTAATTTTGGTAAAGATGGCCTGTCTTTTTATTCTTCAGATTAGGTGGTCCTTCAAGTACAGGTTACATTCCGTCCAAGTCAGGATCGCTCTACCTTCAATCAGACCAGCCTGCATCTCTTTAAACACCTGATTACGGTCAGTATTACGATTTGCTCAACTCAACTATGGGATTGCTTTACTTACATTTGTCAACTCGCTCATCTTCCGTATCTGGTAATGGCATTTGATAAAGCCTCTTGCTGCAAGATTAAGACATTCTTTGACATCGACTCTGTTCCGGTTTTGGCAGCTATACATTGTTAGCGTATCCCACTGAGAGTGCAAAATAAGGATGAAATGTTTCTTACAGATAATTTTCAGCTCTTGACTGACTATGGCTGAAATGTTTGGGGTAAACGAGATAGGGTTTCGGGGGACTCCAATGCATACTAATGTCCCTCCTGAAACATAAAGATGAAAAGGCTTGAGCATACGCTCTGCTGCTTGATGTGCACTGGAGAGAAATACGAACGCCACCGTTGCTGAGTGACTTGACCTTTGTAGCAAGATCTTCGTCCACGCCAAACTGAGTAATGTCAATAAATTCGTCGGCAGATTGACTCAGGCAGAAGTCTTTCTTCGGGCCGACATCTAACGCAATGACCCGGCCGCCCATTGCTTTCGCATACTGAATTCCAAGATGTCCTAGACCTCCACCGGCGCCAAAAACCGCAACCCAATCACCAGGCCGAAGGCCAGCTTTTCTCAATGCTGTATAAACCGTGACGCCTCCACACATGAGAGGTGCTGCTGCGGCTAGATCCAGAATATCAGGAATTGGAGTCACATATCTCGCTGTAGCAATGCAGTACTGCTGAAACGTTCCCGGCGTGAAATATCCTGATACTTTAATGTTTAGGCAAGATGCTTCAGCGCCTTCGATACAATTATCTTTATAAATGCGTTAATATCTACAGTCTGTTTTGTCAATGCAAGATGGGAACATACCGCAAGTCAGACAAGCATCGGCTGCATACTTGATGCCAACACGAGAGCCTATTGATGGCGATGTAACCCCTGGACCATGAGCGACGACAACTCCAACGCCTTTCATTTCTAGTGGTTAGTTAGGGAGTATCGAAAGGAATTTAGTAATTCAGCTACCTTCATGGCCACCAATTTGTCCTAATAGTATTTGTCTTAGTTAATAGTTTGCGAGTCATCAGATAGACTGCGAACTCACCTTTGGGAGTTGGAACACGAAGTCCCGAAGCGCATTCAAGCAGAACGATACATCGGTATGGCACACACCAGAATAATATCTAACTCAATTAGCCAAGGAACGAAGTAAACATGAAGAGATATTGAGCACTGACAGCCGAACAAGAACTTCTCCATCAGCTGGCTGCGGAACAGGAAGATCAACCACTGCCGTTTCCAACGATACTCCGGGGTCAGAATAAACCACCGCCCGATTAATCAGGTTTTGCAAAGATTCTTCTAATTCCTCCGGCATTATGTAAACTTGGCACTTCGGAGTACCAGTGTGAGCTAATAACCACTTCGGAATACAAGTGTAAGCCAATAATCTCGTAAGCACCTTTGGCCGAAACTTGCTTCGACTAAATGGATACCTGTAAGCAGCTTTGGTATCTACCATTCCATATAGGAGAATGCTACAACGGACTAGATATATGATTATGGCATTCATCCGGACATTGAACTTAACTCCAGTCTTTCTCACCGAATTCACGCTCCCGAGAACTATACGGGAAGAGCCGGTCGCCCCACATGCCTCTTTCGCTCCATCAGCTCGGCGCCCGGACCTCATATTGAACCGTTGACTTGGTCCGGGTTTACTTGGTATTTGTAAGAATAAGAATAAGACAAACAAATATCACTATGTCGAAAGTCACAAGCAGATAGACAGATACGTAAACAAAGGGAAGCTAAAAGTATATATGAAGGAAAGACCGCAGTTCCACAGATTCAACCATCCTAGACCGAATTGAGTCACGTACGCAATATCAAAATGGCACCTCTTAACTTTGAATCGTTTTATAATGTCATTGATGGCGAGCTAGAGGCTACGGCCGAAATTCGCCACGGCATCAACCAGCAACGCTGGAACAGCTGCCTCCAGTGCCTGTCAGCACGCGCAACGACGTGAATAGAGGCCGTTAACGCGGCCCAACGCGCTGCAGCGGCTTGGGCTGCAACACCTATCGAGGAGCGCAAGCAGAAAGTCATTCAGTATGCTGATGCTGTAGACGCTCTTGCTAATGAATTTGGTAAAATGATGACTTTAGAGCAGGGTAAACCCGTAGGTGGATATATATCATTCATTATGAGGTATAACATTCTGCTGACGGCACAAAGTTGGGTCATGCTATAGGAGAGGCTCATGGCGCGGCCTATTTCTTGAAGGGGTTTGCAAAGATGGATCTCCGGACCGAGTCGTTGAAGATGCCGAACATCGCCGAGTAGTCACACGTTATGTGCCTGTTGGTGTATGCGTCGGTATCGTTCCGTGGAATTGTATGTTCTTTTCCAGAGAATAGGCCATGTTCATGTTAAGCTAACGGTATCCAGTCCTATGACTACTTGTAAGAAGTCAGGGCATCGTATCGAATTGGTGTTGTACTCACGCATTGTCTAGTGACTTTCAAGATGGGGCCAGCTTTGTAGCAGGCTGCACAATAATCTTGAAGCCTTCGTAGGTGCTTCCATGCGCAAAGTATATGTTATTGAAGCTAATGTGCGACAAGTCCGTTCACTCCTTACTGTGGCCTCAAAATGATTGAACTTGCCCAGCAGTTTTTCCCGCCTGGTGTCGTGCAAGTCTTGAGCGGAGATGATAGCTTGGGCCCTATGCTCACTGAGCATCCTGACGTAGCCAAGATTTCCTTTTACTGGCTCAACTGGAACCGGCATCAGAGTGCTGCAGAGCTCTGCACCCTCTTTGAAGAGAGTCACACTTGAATTGTACGTCTGCGCTATCCTTTGGGTCTTCCTTCGCTTGGGATAACTGACAAAATTGTAGGGGCGGCAACGATCCGGCAATTATATGCCCGGATATTGATATCCCTAAAGTTGCGGCGAGAGTTGCGATGAAGTCGTTTGTTAATAGTGGCCAGGGTAAGGTAGGCCACCCAGATATTTTATGACTTGGCTACTAGCACATTTCTAATTCCTTATAGGTCTGCATCTCTATCAAGAGACTTTATGTTCACTCCTCTATCTATAAAGAGTTCATGGCAGAGCTCTCAAAGGCCACGAAGTCTCTTGTAGTGGAAATGGCATGGATGAATCAACAGATCTTGGACCGATTCAGAATGCAATGCAATATGAGCGACTCAAGAATTTCGTGGCTTCTATTAAACGTGATAAACTCACGATTGCGGTCGGAGACTTGGAGAATACCTTTTCCACTGGCAGCGGCTACTTCATGAGCCCTCTCCTTATTGACAATCCACCCGAAGATTCTCGGGCTGTCGTTGAAGAACCTTTTGGTAAGTAAGATCTGTAGTGATTAGCTTATTTTTGTGACTGACTCTATTATCAGGACCTATACTTCCCGTTCTCAAATGGGATACAGAGGAAGATGTCATCCACCGTGCGAATTATTCCGCTGATGGGCTGGGAGCCTCAGTTTGGTCGCGCGATACGGCTCAGGCAGAAAGAATGGCAGGTCAGCTACAGGCTGGATTAGTTTGGATCAACACCCATCAGGAGCTTCAAGTGGAT	.	PASS	IMPRECISE;SVMETHOD=Snifflesv1.0.12;CHR2=NW_006711166.1;END=578996;ZMW=176;STD_quant_start=0.753778;STD_quant_stop=2846.033202;Kurtosis_quant_start=2.250745;Kurtosis_quant_stop=-2.129050;SVTYPE=INS;SUPTYPE=AL,SR;SVLEN=8399;STRANDS=+-;STRANDS2=83,93,83,93;RE=176;REF_strand=1,3;Strandbias_pval=0.624176;AF=0.977778	GT:DR:DV	1/1:4:176
NW_006711166.1	583982	4613	N	CTTACCCTCGGTGAGCCCGCCTAAATGCATGGTTTTATAATGGATTCAAGGGTATGTATGTAAATCTATCAAATTTAGACCTACTGGTAGTTCTTTCAGCCATTCTTTCACTCATTTACAGTAGGATGGATCTTGGTTCAATAATTGCTGCGCGATCGGGCGTCCCTTCGCAAGCTGACTGCCGCGGGATGCAGCAGGCTAGTCCGGAAACTGGCCAGCGCTCCTAGAATCCATGTTGCTGATTGCACAGAAAAAGACCCTTCAAGTCGCAGTGAGGTCATGATGTAGTCTTGCGTCAGTTTCATGTGATATTCACAGAAGTACGAATGATATTCGGGACTTTCCAGTGATTCCACATGCACGAGTAAGGCTCATGACTTTATATCATCAGTAGCTCTACTCCGTAGGTAGTGTGCATTTATACACGTAGGTTGTCATTGGGTCCAGCCAGCCACTTCTCGGTAGTTGTCACGCGGCTATATGTAGGTACCAGAAAAGAAATCATGCGTACCAAACAGGCAATATCTCAACCTTAATACGAGAGGCAAATACTTTAAAAGATTCTTGTATATTAACTGCTATAAGCGCTGTTGGAACTGATGTACACAATGTCTTTGGTGGAGGTTGTGATAAACAACCTCGGCCCAAGGCAGTTCCACTTCGCGCCCCCATCCTGACTTCATCTACATCTCTGAATACAATCTTGATGCAATTTGCATCGATCTATCTTGCCTGAAGCTCTTTGACGTCTTTTTATCGGGTCTCATAGTTGATAAAGCCCACAACATCCCACAATATCCACTTGTCTTGTCCGTGGGATCAACGATCGTTGAATTGCCACCACGTGGTTCGGTTTG	.	PASS	PRECISE;SVMETHOD=Snifflesv1.0.12;CHR2=NW_006711166.1;END=583982;ZMW=162;STD_quant_start=0.000000;STD_quant_stop=0.192450;Kurtosis_quant_start=2.479561;Kurtosis_quant_stop=1.688512;SVTYPE=INS;SUPTYPE=SR;SVLEN=1483;STRANDS=+-;STRANDS2=78,84,78,84;RE=162;REF_strand=9,4;Strandbias_pval=0.161813;AF=0.925714	GT:DR:DV	1/1:13:162
NW_006711166.1STRANDBIAS	4614	N	<INV>	.	PASS	PRECISE;SVMETHOD=Snifflesv1.0.12;CHR2=NW_006711166.1;END=603329;ZMW=162;STD_quant_start=0.000000;STD_quant_stop=0.000000;Kurtosis_quant_start=71.831614;Kurtosis_quant_stop=56.579082;SVTYPE=INV;SUPTYPE=SR;SVLEN=16715;STRANDS=++;STRANDS2=162,0,0,162;RE=162;REF_strand=0,2;Strandbias_pval=7.48167e-05;AF=0.987805	GT:DR:DV	1/1:2:162
NW_006711166.1	587298	4615	N	<INV>	.	PASS	PRECISE;SVMETHOD=Snifflesv1.0.12;CHR2=NW_006711166.1;END=605751;ZMW=131;STD_quant_start=0.411377;STD_quant_stop=0.000000;Kurtosis_quant_start=-1.365279;Kurtosis_quant_stop=10.795138;SVTYPE=INV;SUPTYPE=SR;SVLEN=18453;STRANDS=--;STRANDS2=0,131,131,0;RE=131;REF_strand=0,1;Strandbias_pval=1;AF=0.992424	GT:DR:DV	1/1:1:131
NW_006711166.1	592261	4616	N	GCTCAGCCCCCGTCTAGATAATTGAGGTTGTTGTATACTTGAGATAGCTGCCCGGGAGCGGGAGTTTCGGAACTACATGGCTGTAAAATGAATTAATCTGATAATACGAGTGCCCAATATCGAGAATGGGGCGATGCACTTGATAAGGACGCATGTACTTCAAAGCTGGAATTGTGCACCGGTCATCTCGAACACATTGAAGCAAGTCATCATATTTGATAAACATCTGCGTATAAATACAGGTTGTATTGAGAGCCGCACCTCGCGAGTATATGGCGGCGGCATCTGGCACGATATCTTACACGGCCTCGGCAACTACCGCTACATGTTGCACTTAATTTCCAGCTTACAACAGGTCCTTGCATGTGCCAGCTGTAGATGTAGGAAATGATGGCGCAAAATTGCGACAGGCGAGCTCAATATCTGTAGGACATAATCACGTTGGAAAGAATAAGTGCCGCAGACCAATTTGTGAAGCTGTGGCTGGTACAGTGCTAATATCCTCCCATCACCATGTCCACGGGTACTATTACTGTCTTATGGCGGTCACTGCTTCTGCCATACTGCGAGTCAGCTGATAAGATAATGTGGCACTTTATCCAAAAACGGACGGAGCTCTTAGGACACAGTTCTGCTGTACCTGGGCTCTCCTGGATTTCAACCCTCTAGCACAGAGTTATCATGTATTTCGGGCGCTGCTGTACAAGTGTAAGTCAGAGTGGGCGTTACGATTTATTTGCAATTTATATTAGGTGAAACCTCCAGTACCACAATGGACGAAAGGCAACGGCGCATTTTTATAAACTATGACCCATCTGATCCCCGGCCAAACCGCACGCAGCGCCAAGCAGTGTCTGCGTACATTGGAAAACACTTTCGAAACCGTTCGGCTCCTGCAAGACGAGCACAGCAAACCCCCAACGGAAGCGAAAATAGGCTACTTCCGCAGTCACTAGTCCCCTCGGTAGAGGCACAAGGGTCGGCTTGTCATCCGGGGGT	.	PASS	PRECISE;SVMETHOD=Snifflesv1.0.12;CHR2=NW_006711166.1;END=592260;ZMW=94;STD_quant_start=0.798935;STD_quant_stop=0.000000;Kurtosis_quant_start=10.878979;Kurtosis_quant_stop=-1.617183;SVTYPE=INS;SUPTYPE=AL,SR;SVLEN=13883;STRANDS=+-;STRANDS2=52,42,52,42;RE=94;REF_strand=0,1;Strandbias_pval=0.452632;AF=0.989474	GT:DR:DV	1/1:1:94
NW_006711166.1	599192	4617	N	TGACAAGAAGTACCACTCACTGAGGTGACAAATTGCCAGCTTTTCTTTTGATGGCCCAGTCACGAACTTTGTCAAAGTTTGCACATGTTCTGCTTCCATTAAACACAGGTCGCAGGAGACCCTCAGAGTCTGTTCGGAAAGGCAAAATGTCAAGGCTCGGCCTGCACATCATTGACTGACGAATATAGTCAATACAATGTTCGAGATGCGCTGGAATCGTGTGCTCATTCGCCGGACTGTGCACATCATACAATCCTTCAAGACACCGTACGCCTGCATACGAAGCATATCCAAGCAATGCAGCTGATGAAACACTTCTACTGCGCCGACATATAGCGGAGGATCTGATTCGCGAGTATGATCATCGATGAAGAGGGAGCTCTTTGAGGGGAGTTTGGCATGTTCTTGCTCCGTCAGGGCGACCATGCCGGGGGTGTGTGAGTTTATCCCAGTGCGCATTGTTGGTTTCGTTGGGTTTGCCTTGGTATGCTGACAGGTCGGGCGTGAAGCCTGATGTGAAGTGCGTCTCGCTGTATGAAAGGGCCGGGTATAGAGGACCTTTGACAGAAAGACGTGAGATGGTGACTCTTTAATATTGGAGGGCAGTTATACATACTCGTGAGATCTGGATAGCTTAGGGTGTCTGCCTGTGGTCTACTTCTCAGAAAGAGCAGTGAAGAGAATGCAATTGTCCAGAACACTCCGAGGACCCCGTGAATCCAGACGAAGCGGATGCTTCCAACATTCTGTCTGAAGGAAGATGTATCAGGAAATGACAGAGATTCTCTTGATGAAGAATCAGCATTTCCGTTAGATACAGGCGTGTACTGAGTTTTGTCCAGCCACAGCGGCATATTGACAACTCTTGCTGGCTAGGGGGAAGGCGTGCAGTATAATGAACAGACAAGTGATGCTCGAGGGTGAGCAGACACGCAGGAAAGGGGCTTGTTCTCGGATAATAGAGACGGCATATAGAAAACCACCATCGCATTTAGATGCCCTTTCAAAGTGAAAGCAAGAAGCTAGATCCACAGATTGTGCAGTTAGACCGACAAAGAGCCGTGTCAAACTCTACATACACGAAAACGAGGGAATACGCAGTGGGTCGCCCTCGTTGAGCATGAAGATACCTTCACGAAGTACATGGCCTATCTTTTCACCCGCAGAACCATGCTTCGAAATATTTAACCAATAGAATTAAACATCATCAGCTAACTACATGGAGCAAATGTAGCGATCAATAAGGCTGTTTTGATCAGTCAACATTCGCATTATTGGCCACTGATACGAGTAGGTGGAAGATGACTCGCGTCCTATTTAGTAGAGCAGTATAGACAAGCATTGACCAGAATAGACGTTGAATCGTTTGACAAAGTTGGCCGATTCGTTAAATGACTCAAGGCTTCAAAGTTCTTTAATCACCCCAATGTTGCTTCAGTACCTATGGATCGAAACTCCGCCCACAGCTCTCCACAGCTATCAGATTTTCGTTCAAGATACCGCGGAATTGAGACGCCAAGTTTCCCTATATGGGTTTAGAGGCAAGAACTTCTGTTTTGGATGTCCCATTTGGTGGCCAACTTCTCATGTGCAAATTTTAAGTGCAGTGGGGTGCCGAAAAGCTAAAAAGTCAGTTTGGATGTTATTAATGCTTATATGTGAGCATCCCAATTTATAACAGATGAGCATTTCCTCTTTATTTCTTGTAAAGCAATGTGTATACATGTGTATATATTTTGAAGCTTTTAATTAATCCCTATTCCTCTGATATTGTTTAATTGGAATCCACAGCGTGAGCTTGGTTGTAAAAGTGGGCTTATACCAAAACTTTTGACATCCCTGGATTACAGCGGACACAAGACGAACGCGGGGATATCAGTGCTACTGATGCTCGTTTACGAGGATATTACGTTGCTAGCCCACAAGCTCCCCTGCCCTAGTGTGGACAAAAAGTCCCTTGCTCATGTTCTAATGGGATTTCTTTTGGATTTAGTTGTCAAAGTAGGTTAGGCCAAGCAGGTAGGATTCATTAGGGCGAGTCCTGTGTTGCCCAAGTTGTCTTGACAAAGATTGAGGCTTATCTTCGTCATGCAGGTTGGGCGGTTGGCTTTTCAAGCTTATTTTAGCCACTTAGTAGGCCACTAGTAGCTCAACCTGCATACCGAACATGTGCTTCGTACGTATCAGTGCATTTCATTTGAGAGCTGTTAGAAACCGGCAGGTGGTTTGTTTGTTTGCCCACATAAGGGGATAGTTCATGTTCGGGTTTCGGGTTAGGAAGGGTGGACCGGTTCGTCGGTCCTTGGCAGACGCAGGCGTCAACGAAGTTGGGTCGTATTTTAATCGATGTCTATGGATAGATGCCTGCGTTGCAGCATCGTATCTATACATGCAGTGTCTGAAACCTCAGGTTTGGAGAGGAAAGCGTTACAGATCTCGGTACTTGCTGCATACGACCGATGCGACAACACATCGGCTACAGTGTTGGTAGTCAAGCCCGTAACGGCGAAGATGTAAGCCACCACATAAAGTTCGTTCTTAGCAGAAAACGAGTTATGCTATCCAAACTCGCATCGAAAAGTGAACTTCTGGGCAAAGAGCTGCACTAATAGTGAGGAGATTTCAGCAGTGTCTATAATAAACCATCTTGATAAGCATTATCTGTACTTGATTTAGCGAGAACGACGTATGCGGCATCAAGAAACCGGTGCCAAGATGAATCCTTCTCCAAGTTTTGCCACCGTTCTACAGAAGAGGAAAGGATTATTAAATAGCACCAACTGGTCTAATTTATTAAGTACCTAGTACTTGTATAGAGAAACACCTGTTCGGCCAGTAATCGAATTTTACTATGTATATAACTATAGGGACAGTTCCTAGAGAAATATAGATATAGTAGCAGTTACTGGAGAAATATAAATATAGTAGTAATCATGAGAGAATCATAGATATAGTAGCAGATATTTAAAAACAGGCATATATTTTCACGCGTGGGTGTTAGAATCTTCTCGGTCTCGACTTTTTGTCCTCTGCTTAATACAGCAGCGGTTAAGCTTCTCAGTTGTGATATTTCATCCACACCGGATGAGATGGACTAATACACATCTGATTGCAGCGATACAAAAGTGCACTTGGTATTCCAAATTTCAAAAGATGTGACTTATTTGCCGATTCTACCCACTTGAAACAACCGTATATGCGGGGAAGATACGTTACGGAGTGCATGTAATCTATTTGTCACCATCCTTTGGTGATTATCAAAACCCATGTCCGTACGTCAACTAGTGACCATGAACGACTCATTCATATCTCCATCCACACCAAAGTCTAGACTAATGTCAGGAAGACCTGCAAAATGTACCTCCTATATTCGTATCCGCGGGGATAGTGATAGCGACGGCCCGTCTTAGGGCATCTCGATGTGTTGATAGCTTTCAAGCCATGACCGAAGAGGAACTGTTTGCGAAAAGCAGATGTTTGTCATGGTTTATTTGGATATATATAACAGTGCAACGCTGCTATTGTTCTTTTCTGTAATTAGCAGATACGACAATACAAACAAACAACTTTATCTCCTCGATCGGTCTCCCTTTCCACACCCAACACATCCCTAAAATGAAGTTCACCTTGATTTTCGCCTCCCTCCTTGCCCTTGCGGCTGCCGCCCCTGCCCCCAGCGAGGCCAGCACAGATGCGTGCCTCCTAAAGCGTACCGATGGAAACTTCCTCGTAGAGCGAGGAGGTGGCTGCGGTTATTACGGAAAACGTTCTGAAGCCAGTACCGACGCTTGTCTTCTGAAGCGTGCCGTCGATGGCTCTTACAGTATTGAGGCCCGAGGCGGCGGCTGTGGATATTACGGAAAGCGATCTGAGGCTTCTACCGACGCCTGCCTCCTTAGACGGGAGGCTGATGGCAAATACACAGTTGAAGAGAGAGGTGGTGGCTGCGGATACTATGGAAAAACGTTCTGAAGCTAGTACCGATGCTTGTCTGCTAAAGCGTGAGGCCGATGGCAAGTTTGTTCTCGAGGAGCGCGGCCACGGGTGCGGATATTACGAGTAAATGTGGGCACATACTCATGTTTTTGAGTGTCGACCTATACGGAACTTATCATGTGTATCCTCCGTGCCTGGATGGAAATGCTTGATGTAATGAACACAACGGGATAGGAGTCTGCAAATGAAAGGCCAAGACTATCACGAGCGTCAATATACACTACGAGCAACATCGACAGATCAGCTTCAAACCCAATTAGAACCGTGAAATATTTTTGTGGCAATGTGTTAATTACCCTTTCGATTATATCACACATCTCCATTTAGTTGAGTAAGGCCCGATGAGATGCACAACATTGAGCTCCACGAATCGAGCAGCGAAAGATTAGTGTAATATGAATGTATCACGACGTACGGCAAGGCGCCACTTTTTCCAATTGCTGCTTGAAATTATCAGAATATTAAAAAATATTGACATTTCTTACTTGCTAATATTTAATGGTAATAATCAAGCTAAATCCTAGAACATAGCTGTAGTGTCAGATACTAGAAGGTTATCGCCACAATAGCAAATACTAGAAGAATATATTTAGCTGTGCAGAAGTGCCTGCAAATGCAGCAAGCGGCAGAGCGATGGAATCGATGTGGAATTGGAGGGGGCTAGCACCTAGGCTGCCAAGGAGGAACTCCGTTTTCAACTCCGTGTCAAAACCAACAAGAGGGATGAGAAGACATGGGGCGATCTCAGGGCTCAAATCAAGCTACTAGGATGGCCAAGGCGAAGTAAGTTGTGCACCGTTCTTCTGATAGTATGCATAAACTGATTTAAGTCAGCGGGCTGGACAAGGGGTATCAAGTCTGCCAACAATGCTCTTTGTTATAAATTCCCTGTTGCCGACGACAACGGAAAATCAGACAAGCAGAGGTTCGAAGAGGACCGCAATGCGTCGATGTTCCGGATCGTAACGATTGAAGTCGTGCCAGCAAAGCGAAAGGCGTTGGCTTCAGCACAAAGAAGACATTGCGGGCGCATCAAAAAGCGAAGCGTAAAGGGCGCCAAAGCCAGGCAGACAGGCGGCGTTAGTAAGTGAAAGCACATGAGCCTCTTCATAACTATGGTTAGGCCGGTCGTCGCCCCTTTTGGCTCAGCATCCATAGCCTGACTAGAATAGAAGAATCAAGCTTCTACACAACACCAATCTCATATCACGAGCGTGACGATGTTTCTTGTTGTTAGCGTCGCCTCCTTATGTAAGTGAGCCAGCCTAGAGAGCCGATGTGTGTTGCATCCACCCAAGTTAGGGTGAAGTCAGATCTTCCCGGGTAGCGTGATTGAATCGGCGGGGTACTGCTGAGGAATTTCTCGACATCGAATTGCGATTATCATCTTTTAAAGCCATATGAGCATCTTGAGAATTGATTGGGTATCCTTGAAAAGCTTTTATTAAATCATAAACACGAAATCTGTCTAACCCGCCATTAATTACGCCATGGCAACAATCTTCAAGCTCATATTTTATGTTCCGGAGACCCATATCGAAGTCTGCAAAGCAGCCATCTTTGCATTAATTACGCCATGGCAACAATCTTCAAGCTCATATTTTATGTTCCGGAGACCCATATCGAAGTCTGCAAAGCAGCCATCTTTGCGGCTGGAGCTGGTCGCTACCCAAACAGCTCTTACACAGAGTGCTGCTGGACAGCCCTGGGCACCGGTCAGTTTCGCCCGGTCGCTGGGGCGAATCCGCATATCGGGCAGCTGGATAAGCTTGAAACTGTCCCCGAAGTACGAGTTGAGGCGCCCTGTGTGGGCCAGGATGTGACAAAGAAGGCTGTGGAAGCGTTAAAGAAGTATGTGTATCCGACAGTGCTAAAATAAACATCTTTATTCTATCAATACCGAGTTTCATTTTATCTAATATGAATGCTTCTAGGGCCCACCCGTATGAGGAACCGGCATATGAAGTGTATAGACTTGAAGATTTCTAGGCAGCAAATATTGTAATCGTTGCTATTGACTTTTCGTATCATTCCCTTCTCAGATCTGGCAATTTTAATGACTCTGTATAACCCAGAATATGGCATCTTGGAAGTGAGAGATGATAAGTATTCATGATTGATGATGTAGAGGAGAATTGCATCGACTATGGCAAAGGCATTCCGTTGCATAGGTACTCCAGTGATATTAATACAGCTTCCAAGCTCCACCTCAGTACAGCCTCTTTCCTCTCCCGACTGAAGAGATTTTATTCGGGATTAGCATACACCGTGTAAAGCTCCCACGTTTTAGGTTCTGGTTTATCCAAACTTGTTATGAACCCCAGGTTGCCCGCATTCCAGAACCAATCGGGGTGCTCCTTGCTCCGGTATCTGTTTGTCCCACGCGCAAATTGAATGGCCATTCTGTGGAATCTCCATCGATTCCGGACATTCGGGAGTCTTTTTTCACACAGGTCAGCATATAATGCCGCCAGTCAATATCGGCTTGCCTTGATGACGACGTGTCGGTGAGGATTTTTGAGACCCAGATGTTGTCGCTCCAGTCTGCTGGTGTAAAAGGTAGCATCCAGCCAAAGTTGCGCATGGCACGTAAAAAGAAGTTTTGCCGTTTGTGAATGATTTCATCATGGAACCAACGGTCCACTTGAGCCAATGAGAGAAGACTTGCGCGGCAATAATGGCAGATGGAGCTTCGAATGCTTCTCGAAGGGGGTCTTTCCCGTTAGCCCCTTCTCCCTCGATTCTCTTATTTTGCTTCAATTCTTCTTTAATGACATCTGCGGGTATTTCGACAATGTAGTTGAGAATGATGTCGAACAACTCCGTAGTGTCGAAAACTTTTCGGTATTTTAATGATGAGGCTTTCACTCCGCTTGATTGCAAGGCCTGTGGTGTTGGGAGACGAGTCGGCCTTGACAATAACCATTTTGTATCCTCCATGCTCTCTGGATCGTACCACCTTGTTTGTGGAAGGTCAGGCTGGTCTAACGGTGGCCATTGGCGCGTTATAGCATATTCAAAACTCTGCCCGCTTCTCTCTTGCATGCCATAGTAGTTAACGCAATACAGAAGCCCATTTAGTTCGCCACCGTACATCCGATAGCACGAATTCTCTTTGTAGACCGACTCCCAGAGCTCACGGGGGTTGATGCCGGTATGGCGACAGAGAAAAGACAGACACATGGGATGGATCAAAAGAAATAAGTCAGAGCCCAAATGTAGTTTATCTTTGACACCTTTAATGGTAACATCTCCATACGACCCGACTGTGCTGTTACGGAAATGGGTAAGCGAAAGATGTCGCACAGCTGTTGTGAAGTAGAAACTCACCAGAGTGCAGTGACAAAAGTTTCGGGCGAGTTTGGCGTCACACTGACGCCCAGATCCCAAGACTCGCCATCCCGATCCGATATGGTCACAATCTGATCCAGCGGTTGTGATGGAACTGGGTATCCAGGGTCATTGAACCACTCTCCATCTCCTGGTGGCCATTTGTCAACAGCGACACCGTCAGTTAGAAACCGAAGCCAGCCACGCCGTGCATTATCCAATGGACCAGAGCTGATCACCTCAGTTAGTAACAAGAACTAGCGTTGACGATGCGGGGTATGTCTTACCAGAAGCAACAGAATGAGTCCCAGCAACCCATTTCGCTCAAGTCTGTTAATTGGGATGGCAGGCGGAGGGCATTTGATGGAAGCGGCTCAATTGTTGGAGCTTGATGAAGCAATTCTGGTTACATATTATCCAGCACGCTGCGTCGTGCTGGGGCGGTGAAGTGGAATGAATCGGCGTCAGCTTACTGTGTACGTAACGTGTATTAAGCAGTTGCCACTTCATGCTATGAAGCTACCTCTATACAGTATAAGAACTGCTTAGATGTACGGACATCTGGGGCTCCATGCCTGTACCTGGATGGCGCTAATGTTTTGCAGCACTTCTGCCCTGCAACGCGTTGTACAGGCCTATGTCAGCTCTGCCATCTTGTGGAGTTGAAAAGCATACATAGTTGTCTGAAAGCCAGTTTGGACGCTCTCTCACTAGGTCGCTAAAGAGCTCTTTATATTCAATGCATACTTGCTGATGCTAACTCTGTAAAGTTGTTTGAATAATACACAATAAGCGAGCGTAGACGATTGATATGAGAAAGTAAGAAGATATATCAACAGTTGATTCTAATAAAATTTCATTTCATGTTTCGGGTTCGCTATGCATACTTCAACGCCTTACATAAAGTAGTGATGCCAGTATATAAATCAGGAATCATTTATTGCAATAGATGAACGACGCCAACCAACTCTCAAGCTTCTTGAGACTTTT	.	PASS	PRECISE;SVMETHOD=Snifflesv1.0.12;CHR2=NW_006711166.1;END=599192;ZMW=174;STD_quant_start=0.000000;STD_quant_stop=7.670664;Kurtosis_quant_start=6.816601;Kurtosis_quant_stop=-1.808240;SVTYPE=INS;SUPTYPE=AL,SR;SVLEN=10339;STRANDS=+-;STRANDS2=92,82,92,82;RE=174;REF_strand=0,1;Strandbias_pval=0.474286;AF=0.994286	GT:DR:DV	1/1:1:174
NW_006711166.1	607192	4618	GTTTTGACCTGCAACCAAGGTTGATTGTTAGCTCTGGCAATATTTGGGAATTACG	N	.	PASS	PRECISE;SVMETHOD=Snifflesv1.0.12;CHR2=NW_006711166.1;END=607233;ZMW=195;STD_quant_start=0.000000;STD_quant_stop=0.000000;Kurtosis_quant_start=18.037152;Kurtosis_quant_stop=29.234959;SVTYPE=DEL;SUPTYPE=AL,SR;SVLEN=-41;STRANDS=+-;STRANDS2=93,102,93,102;RE=195;REF_strand=109,115;Strandbias_pval=0.845344;AF=0.465394	GT:DR:DV	0/1:224:195
NW_006711166.1	612876	4619	N	CATCGGTTGAAGTCTCAGCCGTGGTCGTTACTCTCAGTCCAAGTTGTCTTTGTGTTCGGAGCATGGAGTCGCGGCAGCTAAATATTAGCCAAAGGTTAAGAGGAGGGTCTTATTTCCGGTGCTATCCCCTCGACTGCATGGTCGGCACGTCGGTCTGTTTGACCCCCCGCAACATGCTGATAATCGGCCGGTTCCGATTTGGTAGCAGGCAATGAATGACATAAGTCATTGTGCAGGCCATACACGTGCGTATAAAAAGAAAAATAACATGTATAGAGTTTACATTGAGCAATTTCGGCAGCTGTATCGATACCTGATGGAATGAAATACCGTGTTAGTTGACCCTTCATAAACCACGTAGCAGTCAAAATGGTCTGCTGGTTACAACATGCCGACCGCGGATGGATTTAACTATATGCCTTCCACATTGCCTCTATTTACCCGATTGAAATGCCTGTTATTTAAATTACCTGAACATTTATCTAAAGCCCAATACCAGTCACATCGTTTGCATTTATTTTGGCTCTTGTGCTGGCTGATAATGCTTCCTGTCACACTTGAGAGCCTCACTCTAGTGGTAGCGATATAACCAGCTTTAGTCACCTTGGCCGAGAAAGAATATCGCTACTATTATGAACGATGACTCGTTCTCCAGCATGTTGGACACTGGCATCACTAACACGACTAAGGCAATCAGACGGACAATTGACCATATTCCTGCCGCATGGCAGAATTCGTGATGGTTATTCTCAATGACTAATCCTATTTTCACCGTAGAGTATCCCTATCTTCACCGCAATACTACACATCACAAGCTACGTTTACCCCATTACTTGCGATTACCACCCCCACACACTACAATATGGTGGAGCACACTGAGAAAGGAGACAATGAACCCCAACTTCACATTACAACACCACTATATATACTATTGATCGTCGCCAATTTCTTTTCTTTTTTCTTTTCTTTCCTTTTTTTTTTAAGAAAAAAAAAAATCCATTTCCAGCCATTTCGTCCGGCTCGTCAGCGCTAGGTTGGATAGCCGGAATGACTTCAGGAACTTCCTCGGCCTCGGCCTCGGTCTCGGGGCCGGTCCTTGAGGCGGCGCCAATCTCATCAAAGCTGGCGCTATGAGATAGCTCTGACGATAGCGGCGGATCGAGGGAATCCTCATTAAAGATGGAATCTGATAATATTGAATATCGTGATGCTGAAGGATAAGGATGAAATGAATAACGATATTATAGTATTGTGTGATGTTGTAAAGTATCTACGTGGCGCACCAGAACGTCGTACTGTAATTGGATGTGGATTGATGGGAGTGGTAGTGTGCGTATTAATCTTAATATGGCCACGGGCTACTACGGTGAGATAAGAATATTCTACGGCGAACGTATGATTGCTCTTCTTAATTCCAAGGACACATAGATCACTAATTATGCTGCTGTAATTACAATGCTCTTTATGTGATTGGGCGATACGAGAAATGTTCCAGGTCCAATCCACAAACCATTATTTAGACTCAGCCTAGCTTCCCCATAGATTCTAGAAGAATCTCCTCGTCTCGGGTACTTCATGGCGCATGGCGCATGGTGCTTCAAGGAGGGCACTAGAATACCAGACTCTCTAGTAGAGAACCCTTAGCGATGATTTAATCAAGCTCAACTGTAGCCGACAAAATAAAATCTAACAAGCGATATTGAAGTGGTATTGTATGATGGAATTTGCAAAGCTCTCCATCAGATATTCGTTAAATCGTCTTGTTGGTCGAATTCGGTACACAAGGTTCATGATCATCTGTCGCGAGTCAAAATCTCCGGAAAGTTGAATTACCATCAAGGTTCATTGATTTCAACGATCAAACTTAGTCGAGAGGGACAACCTAGTTTGATCTTTGCATTTCCATCATTCTGCAACGAACGATCGACCATATACCGCATGGTTGAAATCAAGGCTGCATGGGTTGCCTCTGCTGAGAAGCTCCTTCAATTTGATGAGGGGAAGGAGACTATATACTCGGATAGTTTTCTTTCAAGAGTATCAAGGAGCATCCTTGTCCCAAAAAGCAAACTCAACTAGCGGATCTAGTTGCCTCCAAGGGTAGCGAGTTACAAGGGTATGTGCAACCGAGCTGGGTCCAGTAGGCCATGGAACTTTTCTCAACGGCATTCGCTGAGATTCATTTTTGGCCATGAAGCTTGATCACATAGGGAACAGAGCGTCCTCGTATGTGACCTATCTTATTTGAACAAAGCAACGCCGGCTACTTCCGCTTACTTATCTGAGAATTACATGAAGAATACTACACAATAGAGCATCAATCCCAAAGGCTCTCAGTGATACAAAATCGCCCCTGAGCTGAGCGCTATTATTAGTTGTGATGCCTAATCTCGATGGCTAACGGAAAGGAGAAAAGAGTAGCCCAGCGGCAGATTTAGCTACTGGGCAATGCAGCCCTTTGATCGATGGTACCCACACGGCCGATGCCTGCTAGTGGACCAATTTGGCCTCCTTTCAAAATCAGCATGATTGATTCCAAAGAGAAAGACACGAATTAGGTTAAATGTCACATTTTTCTTGTTTAGGCAGTACTTTCTGACTGAGACTGAACATTAAGCATGATGACCAATCTTACTGTCATGTGGCGTCGCAGCTGTTGCTCTTATTGTGTTGTGCATATAGTTGACAACTAACGCTAATCGCATCTTGTCCGAGAATAGCCAAGAAGTGTAGCAGCGAACACAATCATATAGTATAAACATGTAGTATAGATATTTAGTCTGGCTAGCGAAAGCGCGTTTCGTACTGTTGGCTTCATGTCTATCGTTGGCTCCGCAAAGGTTGTGGTTGAACATAAACCAGTCGTTGAGTCGATATACTCGTACGGAGAAGTGTTCCCCCAACATCAACCAACATCAACTAACTCTCCATGGAGGTGTGCATGCGCGTCGGGTCAGAGCGTTGCCCACTTTTGGAAATAGCGTTAGTAACCGCATATTGGACCGCTCAATCAGGAGAATTTGCGGACCTCGGAGAGTTGTTTGTTTCGCTGGTGCTCCACTAATTAAACGGCTCTCGCTCGCAAGGGTAGCAGAATTCAGGCTTTTGCATCTCGATGATTGATGGGGGTCATCAGTTATACCGCAACAGGTATCACGGATCAGGTTGTGTTGTAAATCACGGTGCGAAGTTTGAGCCGATGCCCGGAACGCCATGCCGAACAGGAACTAACCACCCACGCGGCGTTTGACACTTCAGGAGAGGCGTCTTAGTGTCGCTCTGTTAAGAATAAGCAGCCCTTCGGAGGCCATAAAGTCTGGCTGGTTCGGGGGCGATGCCGAACGGAACTC	.	PASS	PRECISE;SVMETHOD=Snifflesv1.0.12;CHR2=NW_006711166.1;END=612876;ZMW=126;STD_quant_start=0.000000;STD_quant_stop=0.975900;Kurtosis_quant_start=1.589861;Kurtosis_quant_stop=2.246708;SVTYPE=INS;SUPTYPE=AL,SR;SVLEN=5764;STRANDS=+-;STRANDS2=68,58,68,58;RE=126;REF_strand=8,11;Strandbias_pval=0.46064;AF=0.868966	GT:DR:DV	1/1:19:126
NW_006711166.1	629565	4620	N	AGTCGTCACTAGCTACACAACTTACTGCCCTGGTAGCACTACTTTCACAGCCGGCTCCAGCACTTACACTGTTACTCAGGCAAGCAGACTTCAACCTTTGGAGCAATTCTGATCAAGTTTCACTAACCAGTTGTTTAGGCTACTACCCTCACCATCACTGATTGCCCCTGCACGCTTACCCACACCATCTCGAACGGAGCCACCATGTAAGTTTAACCTCTTCTTGAAGTGTGAATTCTACTAATACGTCCAATTTAGCACTTCCGAGAGCACACCCGCCGGTGTGACCGAGCCCGCAACTAGTTCTCCCGTGGCATGGAACACCACATTGCCTACTGGAGGAGTAACCACCACCTCCACTGGTGGCGTTACAGCTCCCACTGTGCCTGTTGGTAGCAGTGCGAGCCGCGCATTGGTTGTTCCAGGCTTCGCCTGCGCCCTTCTGGCCTTGTTGTCGCTTCTCTAGATTTAACCATTGCATATAGAAAAAAGATGTATGATGGTGGTGCGTGAATGAGCAATGACTACCCTTTGAAGGGATATAATAGAGTATTAATTGAGACTTTGAGCAATGGAAGACTTATGTATTTTCTCTAAACTCTTCTATTTGAACATAGTTCTATGTGTCACACGTTTCGTGTTTTCAGTCCTACATCCTTTGCAGCAAAATACTATTAGAAATGAGCATTATGCACAGAGTATTACTGAATATCTGAGGGCTGCATTGATTGCGATTGAGTCTCCAGAACTACAATGGAGTTGGGAACGGTACTAGATCGCGACGAGTACAGTTGCAATCCATATTCATGACTTCGAGCCCCGCTGAGCTGAGGCTTATCCGTTGAAGACGCAAGAACATCCACCCGTTGAAGTACAGAGATGTAAGGGGGCGTCATTTAGGGACGGTTAGTGCATTCTTCGAAAGCCCTCGCGTAGAGTCACTGCAACTACATGCGGGCTAGCCGTCTGTGCCTCCCGTTTTTTAGCAGATGACTCCCT	.	UNRESOLVED	PRECISE;SVMETHOD=Snifflesv1.0.12;CHR2=NW_006711166.1;END=629565;ZMW=127;STD_quant_start=0.000000;STD_quant_stop=0.000000;Kurtosis_quant_start=-1.297297;Kurtosis_quant_stop=-1.147230;SVTYPE=INS;SUPTYPE=AL,SR;SVLEN=999;STRANDS=+-;STRANDS2=57,70,57,70;RE=127;REF_strand=0,0;Strandbias_pval=1;AF=1	GT:DR:DV	1/1:0:127
NW_006711166.1	618252	4621	N	TCATTACCTTCGGCGGCTAACAAGCTCGGATATACTTTATATTGCGCTAATATAATATTTTAACCTTGACATTGTCCTGGTAAAGAAAAGAAGGATGACATCCAGATTGATATCATGTACCACTCCCTTCTTGATAGAGGGTTTGATGTAAGATCGTTCAAACGCCAAGATGATTGCTCAAAACTTCCGTTGAATGGTGCCTCTTGAGGTTCTGTGGTGGACATGTAATCGTCCCATAGAATGTTGAATCCAAAATCGTCAGTATTCTGTAATGACAGAGCGATAGCACTTGGCTCGTGCATTAGCATACCGTCGAGCAAGTCGATAGATGGGTTGTCCCCCTCTTCAGTCGATGAATATCCCATGTGACTAATCATTGGTGAAGGGAGTCCCGTCGTATTGTTGCCACTCTCATTAGAAGGCGTAGGCTTCAATATTCGTTCCAAGAGAGCATTGTTCGAAGAAGAATCTTTTTGTAGCTGTCGGTGGTATCCTTCGATCGCTCTTGAGAAATCGGATAGGATCTCGGCGTAACGTTGTGCTTGAGGACTCAATTTTGCAATCCGTTTCAAGACGTTCTGCGATGAAGAAAAGTAAAAGTGCGATTCCGAACTCGTTATTTCGGGTGGTCTTAGGAGAGAGAGCCCAAGAATAAGTCCTGCCGCGAAAACCCACGCCCTGCTCAAGTGATTATTCGATCAGTCTTACGCTTCTCTAAGGGCCTCTGGTATTAGGCATCGAAACTTACTGAAGTATACACATATTGCCCAGCAGGAAATCAGATGTGCCAGCGTCATGACACATTTGTACAAGATACGTAGCAGAGTCGGTACACACTCTTGCTAGCTCTTGAGCCTTTGCATCTGATGAGGGGGCAAAAGATTGTCCCTGGTCACTCCGGTTTGTCTGTTTTTTGCTGCAGCCAAGTGATAGCCTCGCTGATGAGAAATTGCCGTGTGGCCAACATGACGCCAAAATAGTAGTTGCAAGCTACATGAATGTTGCCAACAGCTGCTTGTTGGTGGTTATCTTCCACGCAACCGTCGTTCTCTCGAGTTAGCAGTTGACGTAAAGTTGACGGCAGACCTTGTGCCCAACCGCGTAGTTTCTGTAGGAACTCTTCAGTTGTAGGAATGTCAAGAGTTCCGTCCCGAGTTATCTTCTGTGCTATGAGTTCGACGATAGAGCAGGACTCAAACATGGCATCCAACGTCATCGAAGTGTGAGGGAGTAGCTCGGTTTTCCCTCTCGCCTCCTGGGCCTCTGGCTGGATATCCTGCGTTCCGCTGGGTCTACCGAGTATAGAGTTGGTAATGAGGTCGAGAACTCGTAGACTCTTCCATATTTGCACCCTTCAGCAGCAAATTAGTTCGCGGTGAATAAGTACCAAGGCGAGAGAACAACTTGCCTCACCGTCCGAATCTCGGCCGGTAAGTCGCATTCAACTCCGGTAGGTGTAAACCGAGGATAGTGGCTGCTCGCGATGCAACTCCCAGATACAACAGGCCCGTATTTCTACGGCAAGCACAGAACATGTAAAATGCCATAAGGATAAAGTTTCGCACCATGGAAAGACTTGGGTTTAGCAGCATATCCTGGAAGCCGAGGCGTTGTGCCTCCGCGAAATAGTTCGAAGACGTCTTGACATCTTTATCACCATTGCCCCTGCAGTGGGCTCCAATGGCAATTACCAAGTAAGCTGCTGTTATATCGTCCTTTAACGATGTATCCTCGAATTCAGGTGTGGCAATGCTTTCAGAACTTAGCTGACCCAGTATGCCATCCGTGAGTAGATTGAGAAACCCATTTGACTTGGTTAACAGTTAGCGAAGTCTAATTAATGTCGGATGACTGGTACCGCCAACACGAACCGCAACTTTGTAATAGTGGATTAACTCGGTTCGTTCCGATAGGTCCAAGTTATCCACAAAGTCGGTAGGCCTGTGGGACGCGGACCTCAGAGTGGCCTCCAACATCGAATTACTCCGTCGACTTTCAGTGAAAGTTGAAGGTCCTGCATATCGTCGAAGGACATTCCGGAGAAACTGGAGCATCGATATTGCAGCGGTCTTGCCCACGTAAACTGTCTCAAGAGGGTTAGCCAACATGATTTTCGCTGTGAATTCTCTTTCTCACCTTTCTCTCCCTTGGCAGTCAATAGCATTCTGGCATTCTGGGCGAGCAGCGGTTGTGGGGCATCTTCGCTTCTAGGCTCATGATGGATCGGTAACCCCTCACGATCGCGAGAAGAGCCGATGCGATTTGGCGGGGATGGCTTCGCTCTGTCGCCATACACACAACTTGCACCAATTCCTTTTCGGGAACAAGAGGAGCACGGAAGTCGGGAATCGCATCGCTTTCTTGATAATCTGCATGCTTCGCAGGCTCGCACGGAACGCTTCCTATCCTCAAGCTGACTCGATGTCGGGGCATGGCTTTGTCGGTTCGGATACAGGTATCCGCGGGATCAACCAATCGACAACTTGCGGCCGCGGTGGAAGAAAGATAAATATGAACTGCAACAATGTTATAATAATCGATCCGACTAATTGTTCTCAAAATTGCGGATGTCGTACGTTCTTGTTCTTTGCTATGCGCAATGCACACGCGTTCGCAGCTGTTTGTCGCTCTTCATATGTGCGGATGTCGGACGGTTCAAGAGTCGGACACTGTGGAAATTCATAGCGGATAGAGGTCCCGACGCTACTTTATAATGCCGGCTACGCTGATGAATCAGCCATCGTGAACCCCAAACTACCTTGAAACTCCCCCAGGTTGCCCAGGATCGGGGCAAACCCGAGCTGACAGAAGTCGGGGGTAGATCCGAGCTAGACAAATTAAAATATACTAAATGTTTTAAGATTAATCAACTAGATCTTGCTAGAAAAGCGTTGATGGCCCACTATCTCCATCTCGTTTTGTCCCTGTCAATTCAGTTGAACCTGTCTCATTACAACGAGTGATCTAATACCTTTGTCTCAATATGTCGGTTGAAGAAGCTTCTACGATAGCAAAGCCTCATTATCAAGAAGTGGAACACGAGAAGTTACATGATGCTGCTGAACGTGGGCAAGCAGCAACAGACGAGTAATTCTCCCACTCCTCTTCTAAGATGACAAGGTGTTAAACATTCGTGCGTGCTAGGTATGGACAGTCTCTTGTACAGCTAGATCCGAAAGCTGAAGCCAGGCTACGTTGGAAACTCGACCTCTATTTACTTCCATCAGTTGCCCTGTTGTATCTCTTCTGTTTTATTGACAGAGCAAATATTGGTATGTTGCTTCTTCTCCAGTGCCACAACTGTGGACGTTTTAATTTGCTGACTTCGGTCAAGGAAATGCACGCCTCGCAGGGTTCGAGAAAGATTTAGGCCTGAGTGGCTACGACTACAATACTGTTTTATCCATCTTCTACATCTCTTACATTATCCTCGAGATTCCCAGCAATATTCTGTGCAAGTGGATGGGGCCAGGATGGTTTATCCCTGCCTCGTCCCCTCGGGTTTGGCCTCTGCTCCATATTTACTGCTCTTGTTCACAACAAGGCTCAAGCTTGCGCAGTACGTTTCTTTCTTGGAGCGTTTGAGACTGGTTTACTGCCAGGTATAGCTTATTACCTGAGTCGTTGGTACCGCCGATCTGAATTGGCGTTTCGGCTAGCCATGTATCTGGTCATGGCCCCCTTGGCCGGAGCCTTCGGTGGGCTTCTCGCATCTGCCATTCTGAAGCTACCCCATTTTGGCAGTTTTACATCTTGGCGCATGATTTTTGCCATTGAGGGTGTTATCACAGTTGGATTATCAGTAATCTCTTTCTTCACCATTACTGATCGCCCATCAACAGCCCGTTGGTTGACCCAGGACGAAAAGGATCTTTGTATTGCTCGAATTAAGTCCGAGCGTGTAGGAACAACAACTCTTCTTGACAAAATGGACAAAAAGAAGATGCTTCGTGGAATCAAAAATCCAATGACAATTTCCACCGCCATCATCTTTCTTTTTGTTAATATCACAGTACAGGGACTCGCTTTCTTCACCCCAACGGTGGTACAGACGATCTACCCCCACAACAGTGTTATCTCCCAACAACTCCATACGGTAACCGCCATATATTGTTGGTGCATTCTTTACGGTCGTGTTCCCTCTTCTCAGTTGGCACATCGACCGTCGTCAAATCATCATTGCTGCTAGTGCACCGCTCGGGATGACCGGGTACATTATGTTTCTGGCGAGCACCAATCCGAGGGTCAGATATGGCGCAACGTTCTTGATCACGAGTTCAGTCTTTGCTCTTGGCCCAATGGTTAATTCGCAAGTGAGCGCCAACGTTGTTACTGATTCGGCAAGAAGCAGCGCAATTGGCTTTACAGGTATTTCACATTCTTCCTTCACTCAACCACTATAACGATGCCAGTATCAACCTCCGTCATACTGACAATGCTCTCTTTAGTCATGCTTGGCAATATTGGGGGTCTCATCTCAACATGGAGCTTCTTGCCCTTTGATGCGCCCAACTTTCATATCGGCAATGGTCTCAATCTTGCTACCACGACAATGGTGCTCATTGTGAGCAGCGTTATGTTAGTGTGGATGATTAGAGATAACCGCAAACGTGATGGTCGCAATGTCGAAGAACACTGAATGGCCTATCTCCAGAGGAAATTGAAGACCTTGATTGGAAGCATCCGGGATTTCGCTGGAGGCCATAGGCGACTATCGTGATTATCGCGATATGTTGGAATCACTGTAGTAATCAACAATTAACATATTCTCCTGGCACCTAATCGTGGAAATTGATGTGATTTTTCGATGATTCGTTGTATTATGTATATTCCTTCCGTTGGACATGCTGTGAGCTTGAAAGTGACAAGACACCCAAGAAGTAGAAAAACAAGGGTAACCAAACTAGCCTCCAATTTCCATCGCCGACGTCGCTACCATAGTGTATCATGTGGCTTTAACACT	.	PASS	PRECISE;SVMETHOD=Snifflesv1.0.12;CHR2=NW_006711166.1;END=618252;ZMW=31;STD_quant_start=0.000000;STD_quant_stop=1.064581;Kurtosis_quant_start=12.000000;Kurtosis_quant_stop=6.000789;SVTYPE=INS;SUPTYPE=SR;SVLEN=5625;STRANDS=+-;STRANDS2=18,13,18,13;RE=31;REF_strand=0,0;Strandbias_pval=1;AF=1	GT:DR:DV	1/1:0:31
NW_006711166.1	620785	4622	N	CTCAGCCATTAATTAGGCTCTTTGGGTAAGCAATTCACAAGTTCTACCCGTCTCGCCACAACCAAGAATTTAAGTTTAGGTACTGAGCCATTCTTAAAGATACTCTCGTCAATTTACTACGCTTTTGTTAGCATAAAGTGACACTGTGCACCTTTACCGGCATTACCGGGAACATGCAACTCTTCACTCACCTGCTGGGTATGGAGTGCTTAGAGCTGAATAGCCATCCCACAACTTGCGCTGGTGCAGTTCAAATAAAGATTTGTCACGGAGCCACATACAACTATGTAAC	.	PASS	PRECISE;SVMETHOD=Snifflesv1.0.12;CHR2=NW_006711166.1;END=620784;ZMW=25;STD_quant_start=0.000000;STD_quant_stop=0.000000;Kurtosis_quant_start=-1.909091;Kurtosis_quant_stop=8.962632;SVTYPE=INS;SUPTYPE=SR;SVLEN=480;STRANDS=+-;STRANDS2=8,17,8,17;RE=25;REF_strand=85,92;Strandbias_pval=0.141209;AF=0.123762	GT:DR:DV	0/0:177:25
NW_006711166.1	618252	4623	N	TCATTACCTTCGGCGGCTAACAAGCTCGGATATACTTTATATTGCGCTAATATAATATTTTAACCTTGACATTGTCCTGGTAAAGAAAAGAAGGATGACATCCAGATTGATATCATGTACCACTCCCTTCTTGATAGAGGTTTGATGTAAGATCGTTCAAACGCCAAGATGATTGCTCAAAACTTCCGTTGAATGGTGCCTCTTGAGGTTCTGTGGTGGACATGTAATCGTCCCATAGAATGTTGAATCCAAAATCGTCAGTATTCTGTAATGACAGAGCGATAGCACTTGGCTCGTGCTTTAGCATACCGTCGAGCAAGTCGATAGATGGGTTGTCCCCCCTCTTCAGTCGATGAATATCCCATGTGACTAATCATTGGTGAAGGGAGTCCCGTCGTATTGTTGCCACTCTCATTAGAAGGCGGTAGGCGATTCAATATTCGTTCCAAGAGAGCATTGTTCGAAGAAGAATCTTTTTGTAGCTGTCGGTGGTATCCTTCGATCGCTCTTGAGAAATCGATAGGATCTCGGCGTAACGTTGTGCTTGAGGACTCAATTTTGCAATCCGTTTTCAAGACGTTCTGCGATGAAGAAAAGTAAAAGTGCGATTCCGAACTCGTTATTTCGGGTGGTCTTAGGAGAGAGAGCCCCAAGAATAAGTCCTGCCGCGAAAACCCACGCCTGCTCAAGTGATTATTCGATCAGTCTTACGCTTCTCTAAGGGCCTCTGGTATTAGGCATCGAAACTTACTGAAGTATACACATATTGCCCAGCAGGAAATCAGATGTGCCAGCGTCATGACACATTTGTACAAGATACGTAGCAGAGTCGGTACACACTCTTGCTAGCTCTTGAGCCTTTGCATCTGATGAGGGGGCAAAAGATTGTCCCTGGTCACTCCGGTTTGTCTGTTTTTGCTGCAGCCAAGTGATAGCCTCGCTGATGAGAAATTGCCGTGTGGCCAACATGACGCCAAAATAGTAGTTGCAAGCTACATGAATGTTGCCAACAGCTGCTTGTTGGTGGTTATCTTCCACGCAACCGTCGTTCTCTCGAGTTAGCAGTTGACGTAAAGTTGACGGCAGACCTTGTGCCCAACCGCGTAGTTTCTGTAGGAACTCTTCAGTTGTAGGAATGTCAAGAGTTCCGTCCCGAGTTATCTTCTGTGCTATGAGTTCGACGATAGAGCAGGACTCAAACATGGCATCCAACGTCATCGAAGTGTGAGGGAGTAGCTCGGTTTTCCCTCTCGCCTCCTGGGCCTCTGGCTGGATATCCTGCGTTCCGCTGGGTTCTACCGAGTATAGAGTTGGTAATGAGGTCGAGAACTCGTAGACTCTTCCATATTTGCACCCTTCAGCAGCAAATTAGTTCGCGGTGAATAAGTACCAAGGCGAGAGAACAACTTGCCTCACCGTCCGAATCTCGGCCGGTAAAGTCGCATTCAACTCCGGTAGGTGTAAACCGAGGATAGTGGCTGCTCGCGATGCAACTCCCAGATACAACAGGGCCCGTATTTCTACGGCAAGCACAGAACATGTAAAATGCCATAAGGATAAAGTTTCGCACCATGGAAAGACTTGGGTTTAGCAGGCATATCCTGGAAGCCGAGGCGTTGTGCCTCCGCGAAATAGTTCGAAGACGTCTTGACATCTTTATCACCATTGCCCCTGCAGTGGGCTCCAATGCAATTACCAAGTAAGCTGCTGTTATATCGTCCTTTAACGATGTATCCTCGAATTCAGGTGTGGCAATGCTTTCAGAACTTAGCTGACCCAGTATGCCATCCGTGAGTAGATTGAGAAACCCATTTGACTTGGTTAACAGTTAGCGAAGTCTAATTAATGTCGGATGACTGGTACCGCCAACACGAACCGCAACTTTGTAATAGTGGATTAACTCGGTTCGTTCCGATAGGTCCAAGTTATCCACAAAGTCGGTAGGCCTGTGGGACGCGGACCTCAGAGTGGCCTCCAACATCGAATTACTCCGTCGACTTTCAGTGAAAGTTGAAGGTCCTGCATATCGTCGAAGGACATTCCGGAGAAACTGGAGCATCGATATTGCAGCGGTCTTGCCCACGTAAACTGTCTCAAGAGGGTTAGCCAACATGATTTTCGCTGTGAATTCTCTTTCTCACCTTTCTCTCCCTTGGCAGTCAATAGCATTCTGGCATTCTGGGCGAGCAGCGGTTGTGGGGCATCTTCGCTTCTAGGCTCATGATGGATCGGTAACCCCTCACGATCGCGAGAAGAGCCGATGCGATTTGGCGGGGATGGCTTCGCTCTGTCGCCATACACACAACTTGCACCAATTCCTTTTCGGGAACAAGAGGAGCACGGAAGTCGGGAATCGCATCGCTTTCTTGATAATCTGCATGCTTCGCAGGCTCGCACGGAACGCTTCCTATCCTCAAGCCTGACTCGATGTCGGGCATGGCTTTGTCGGTTCGGATACAGGTATCCGCGGGATCAACCAATCGACAACTTGCGGCCGCGGTGGAAGAAAGATAAATATGAACTGCAACAATGTTATAATAATCGATCCGACTAATTGTTCTCAAAAATTGCGGATGTCGTACGTTCTTGTTCTTTGCTATGCGCAATGCACACGCGTTCGCAGCTGTTTGTCGCTCTTCATATGTGCGGATGTCGGACGGTCAAGAGTCGGACACTGTGGAAATTCATAGCGGATAGAGGTCCCGACGCTACTTTATAATGCCGGGCTACGCTGATGAATCAGCCATCGTGAACCCCAAACTACCTTGAAACTCCCCAGGTTGCCAAGGATCGGGGCAAACCCGAGCTGACAGAAGTCGGGGTAGATCCGAGCTAGACAAATTAAAATATACTAAATGTTTTAAGATTAATCAACTAGATCTTGCTAGAAAAGCGTTGATGGCCCACTATCTCCATCTCGTTTTGTCCCTGTCAATTCAGTTGAACCTGTCTCATTACAACGAGTGATCTAATACCTTTGTCTCAATATGTCGGTTGAAGAAGCTTCTACGATAGCAAAGCCTCATTATCAAGAAGTGGAACACGAGAAGTTACATGATGCTGCTGAACGTGGGCAAGCAGCAACAGACGAGTAATTCTCCCACTCCTCTTCTAAGATGACAAGGTGTTAAACATTCGTGCGTGCTAGGTATGGACAGTCTCTTGTACAGCTAGATCCGAAAGCTGAAGCCAGGCTACGTTGGAAACTCGACCTCTATTTACTTCCATCAGTTGCCCTGTTGTATCTCTTCTGTTTTAATGACAGAGCAAATATTGGTATGTTGCTTCTTCTCCAGTGCCACAACTGTGGACGTTTTAATTTGCTGACTTCGGTCAAGGAAGGAAATGCACGCCTCGCAGGGTTCGAGAAAGATTTAGGCCTGAGTGGCTACGACTACAATACTGTTTTATCCATCTTCTACATCTCTTACATTATCCTCGAGATTCCCAGCAATATTCTGTGCAAGTGGATGGGGCCAGGATGGTTTATCCCTGCCTCGTCCCTCGGGTTTGGCCTCTGCTCCCATATTTACTGCTCTTGTTCACAACAAGGCTCAAGCTTGCGCAGTACGTTTCTTTCTTGGAGCGTTTGAGACTGGTTTACTGCCAGGTATAGCTTATTACCTGAGTCGTTGGTACCGCCGATCTGAATTGGCGTTTCGGCTAGCCATGTATCTGGTCATGGCCCCCTTGGCCGGAGCCTTCGGTGGGCTTCTCGCATCTGCCATTCTGAAGCTACCCCATTTTGGCAGTTTACATCTTGGCGCATGATTTTTGCCATTGAGGGTGTTATCACAGTTGGATTATCAGTAATCTCTTTCTTCACCATTACTGATCGCCCATCAACAGCCCGTGGTTGACCCAGGACGAAAGGATCTTTGTATTGCTCGCATTAAGTCCGAGCGTGTAGGAACAACAACTCTTCTTGACAAAATGGACCAAAAAGAAGATGCTTCGTGGAATCAAAATCCAATGACAATTTCCACCGCCATCATCTTTCTTTTTGTTAATATCACAGTACAGGGACTCGCTTTCTTCACCCCAACGGTGGTACAGACGATCTACCCCCACAACAGTGTTATCTCCCAACAACTCCATACGGTACCGCCATATATTGTTGGTGCATTCTTTACGGTCGTGTTCCCTCTTCTCAGTTGGCACATCGACCGTCGTCAAATCATCATTGCTGCTAGTGCACCGCTCGGGATGACCGGGTACATTATGTTTCTGGCGAGCACCAATCCGAGGGTCAGATATGGCGCATCGTTCTTGATCACGAGTTCAGTCTTTGCTCTTGGCCCAATGGTTAATTCGCAAGTGAGCGCCAACGTTGTTACTGATTCGGCAAGAAGCAGCGCAATTGGGCTTTACAGGTATTTCCACATTCTTCCTTCACTCAACCACTATAACGATGCCAGTATCAACCTCCGTCATACTGACATGCTCTCTTTAGTCATGCTTGGCAATATTGGGGGGTCTCATCTCAACATGGAGCTTCTTGCCCTTTGATGCGCCCAACTTTCATATCGGCAATGGTCTCAATCTTGCTACAACGACAATGGTGCTCATTGTGAGCAGCGTTATGTTAGTGTGGATGATTAGAGATAACCGCAAACGTGATGGTCGCAATGTCGAAGAACACCTGAATGGCCTATCTCCAGAGGAAATTGAAGACCTTGATTGGAAGCATCCGGGATTTCGCTGGAGGCCATAGGCGACTATCGTGATTATCGCGATATGTTGGAATCACTGTAGTAATCAACAATTAACATATTCTCCCTGGCACCTAATCGTGGAAATTGATGTGATTTTTCGATGATTCGTTGTATTATGTATATTCCTTCCGTTGGACATGCTGTGAGCTTGAAAGTGACAAGACACCCAAGAAGTAGAAAAACAAGGGTAACCAAACTAGCCTCCAATTTCCATCGCCGACGTCGCTACCATAGTGTATCATGTGGCTTTAACACT	.	PASS	PRECISE;SVMETHOD=Snifflesv1.0.12;CHR2=NW_006711166.1;END=618252;ZMW=86;STD_quant_start=0.000000;STD_quant_stop=1.078328;Kurtosis_quant_start=1.300000;Kurtosis_quant_stop=2.138281;SVTYPE=INS;SUPTYPE=AL,SR;SVLEN=5623;STRANDS=+-;STRANDS2=39,47,39,47;RE=86;REF_strand=0,0;Strandbias_pval=1;AF=1	GT:DR:DV	1/1:0:86
NW_006711166.1	629565	4624	N	AGTCGTCACTAGCTACACAACTTACTGCCCTGGTAGCACTACTTTCACAGCCGGCTCCAGCACTTACACTGTTACTCAGGCAAGCAGACTTCAACCTTTGGAGCAATTCTGATCAAGTTTCACTAACCAGTTGTTTAGGCTACTACCCTCACCATCACTGATTGCCCCTGCACGCTTACCCACACCATCTCGAACGGAGCCACCATGTAAGTTTAACCTCTTCTTGAAGTGTGAATTCTACTAATACGTCCAATTTAGCACTTCCGAGAGCACACCCGCCGGTGTGACCGAGCCCGCAACTAGTTCTCCCGTGGCATGGAACACCACATTGCCTACTGGAGGAGTAACCACCACCTCCACTGGTGGCGTTACAGCTCCCACTGTGCCTGTTGGTAGCAGTGCGAGCCGCGCATTGGTTGTTCCAGGCTTCGCCTGCGCCCTTCTGGCCTTGTTGTCGCTTCTCTAGATTTAACCATTGCATATAGAAAAAAGATGTATGATGGTGGTGCGTGAATGAGCAATGACTACCCTTTGAAGGGATATAATAGAGTATTAATTGAGACTTTGAGCAATGGAAGACTTATGTATTTTCTCTAAACTCTTCTATTTGAACATAGTTCTATGTGTCACACGTTTCGTGTTTTCAGTCCTACATCCTTTGCAGCAAAATACTATTAGAAATGAGCATTATGCACAGAGTATTACTGAATATCTGAGGGCTGCATTGATTGCGATTGAGTCTCCAGAACTACAATGGAGTTGGGAACGGTACTAGATCGCGACGAGTACAGTTGCAATCCATATTCATGACTTCGAGCCCCGCTGAGCTGAGGCTTATCCGTTGAAGACGCAAGAACATCCACCCGTTGAAGTACAGAGATGTAAGGGGGCGTCATTTAGGGACGGTTAGTGCATTCTTCGAAAGCCCTCGCGTAGAGTCACTGCAACTACATGCGGGCTAGCCGTCTGTGCCTCCCGTTTTTTAGCAGATGACTCCCTGGATGAGAACTCAGTAGTGGATCAAAGAAAAATTTTGTAAAGATACAGCAGACAGTTTCGAGTTTGTCATCCCCCATAGCGCTGACTCTACGCGTACTTTGTACGACGCCTTGTACGACACTTTGTTTCATGTGTAAAATTGCCACAGCCTGCCCCGCGAGAAGTGACTCTTTGCCAGGATTTGTCGCGCTTGATAACGCGTAGTGACTCATCGCAAGGCTGAGTGCCCCTCAATCTAATCTCGAAAAACAAACTTGCAAATGGCCCCATCAAATACCCTATTTGCAAGTCACTGCAAATGTTTGCCATAGGGATATAACTAAGGAGAAAATCCCTACAGGAAAATATCTCTATAGCAACTAACTTCTATCTACTTCACTATTCATGAGCCATACGACCACTCCTCTCAATACCCAATCACAACTACCCCGCATAATGGACTCGGCCTTGTCATATCCCATGCCAGAGGGCGTTTACGCCATCCCGCATGATGAATTGGATCTCCGATCAGATGATGAAGTGGACCATGATCTCTTCAATCCTAAGCCCGTTTCAGACGAGAAGAATATCTGGTTCTTCTGGCACAGTGGTATCGGCAAAATGCACGGCTATACTCGGCGCACTGTTCGGTATTGGCACAGAAGATTCTCCAAGAAGGGATGGGTAATCCGCGTCCTGGATTTTGAAGCTGGCTCTCCCTTGAATGTGGAACACTACCTCGACCTTCACGATACGAATGTGTTTCCTAAAGCGTTTACAGATAGCTCGGTTGGCGGCCATCACTCATACCAGCATATCTCGGATCTTGTGAGATTTCCCCTCTTATTAAAATATGGAGGCGTCTATGCAGACGTAGGCATGGTCCAAATAGGAGACTTAGACCGTGTCTGGAACGCTACCATCGGCGACCCGAGCTCACCATACGATGTTTTCACTTACAACATGGGCGGACCTGAAGAGCGAGGCATGGCAAACTATTTTCTGGCCGCAGGACGAAACAATCCTTTCTTTCTACGGTGTCATAAGCTGCTGCTTGCACTGTGGGCTGAAGATGGGGGAAAGACCAGCACCGAGGGCATGCATGCTAGCCCCTTGCTGAAAGGAATTGCCTTACTGGATACTGGAAACTCATTCGAAGAGAATGGCAGAACATATTCACGAGAGGAGACTGCCAAAATGTTGACCGATTACATCATCCAGGGACAGGTCATTACCATGGTCATGGGCTTGATCGACCTTGAAGATGATTGGAACGGACCGAAATATGTGGCAGAGCACATCTATGCATATGACTTCATGGTTGGATCACAGCTTATAAACGAGCTCACCGCATGGAACGGCCCTAAACAGTTTGAGCTCATGTCTCTGCCAGTTGCCAAACCCGGGGAAGAGGAAAGCGACGACCAAAGACTCGCACGCAAGATTGTAGAAGATTGCCTATCCAAAAGTTTTGGCATGAAGCTCGCCACAGGCATAATTGTTAGAATTATGGGTGAGACTTTGAGCTCACTATGGAGGAATAATGAGGGCAGCGATAATGTCCTAGGAACATACGCCTATTGGTTGAGATATGGTACTCTATACTGGTGCCCAAGAGAACATCCCGTTAAGCTGCATTTTACAGAGATGCCGGCGTTCAAAATCGGCCCTCTATTGCGCGAAGGGGATCTTGGACCTGGTGCCAAGACAAACGACTTTCGCCTACCGAATTAAGGAGATTAGAGTCGCGGTTGACGAGTTGGTCTTCTTCGATACGTATCGCATAGCTTGTGTAGAACATGATCAAGCGTTCATATTGTTTATATAGAAACAGATTTAGACAAACTGTGTTTAATTAAATTAGAATTATCTCATTGAAATGTCACATTCTGATTTCCAGTTATTTCGCGATGGACTTGACGTTGAACTTACATAGTGCAATTCCCGAGTGCGATTCCCGAGTTCGGGATTCACAGCTACATGACCTTACCCTCAACCACCACACAACGTCTAGATGGTTATTACCCGAGTTCGGGCAGTATATTCTTCTTGAATCTGAAACTAATGTAATGGTACGAGAGTATTGGTTCTCAAAACCCGACTTCGGATAGCCAGAATTGATACCGGCCTCACAGTTTTATAAATAGGCCTTTGATCAGACGCTCAAACAAAATTCTCAGAACATATTCGAACCTCGTCATGATTCTTGAAGGTTTTTAAAGTATTCTGCGTGTTAGCTTCATTATTTACACATACGTGATGAGTTATACTGGTATGTCAAAAGGATGCACTCCTGTCTACATGAAGACCTGCACAGTATCTGATTCGATGTCTAGTTCAACTCCTCATTGGGGCGCTTGTTGCGCTGCCAGTTGCTACCTTACTATATTCAGTGTTATACTATCTTGTTGATGTCCATCGTCTACGCCGGTTTCCCTCGCCGTCTTTGGCAGCTGCATTGTCGCCTTTGTGGATGATGTGGCACAATGCTCGGGGCAAAAAGTATGAAGCTCTCGACATGGCACACCAACAGCTCGGCCCAGTTCTTCGGGTCGGTCCTAAAACACTTTCTTTCTCTGCTCCTGAGGCATACAAAGATATATATGGCCATGGTTCTCCAATTCTCAAGGATATCTTTTACGATAATTTGGCAAACGGCAATCCGTCCATGGGCGATGCGACAGATCGCCAACTGCATTCAATCAAGCGAAAGAATCTGTCAAGTATATTCTCAGCAAAAACATTCTGAGCATGGAACCTAAAGTGACAAGCTCAGTGGAGGAGTTACTTGCAGCAATCCGCATTAAGCTGCATGGAGGAGCTTTATCCAACGATGACAAGCACGTGGTTTTGGAAGGCGTATTTGATGTACAACCCTGGTTGAACATGTTTTCATACGATGTCATCTCCAAAATGCTATGGTCTTCATCTTATGGATTCCTGAAATGCGGCAGCGATGACTGTAACTCCATGGCCGGCGATGGACGCGTCCTGAAAGTCCCAGCGATTCGATGCTTCCAAGCTGGTGTGCAATCCAACGCTCTTTGCGCACATCTTCCCCCGCCTTTGTATCAGATTTCAAGGTTTGTTACGAAGCCGATGTATCAGACGGCAGCTGCAGATCATTTTTCGGGAATGGCAAGATATGGTATTGTCAAGCGCATGGAACGAGGCGAGTCCGAGGACGTTGATTTCTTCTCTTTCTTTCCGACGCAAAAGACTAAGAGATGCCCTGTTCCTATGGAGTTGCCAGAACTCATCGCAGAGTGCGGTACATTTTTGAATGCGGGTGAGTTAACTAGATGCGATCGACATTGCATGCCTTCGTTTATCTTTGCTGATCATTTTCAGGAAATGATACCATCCAGATCTCCCTTACCAATACCATGTATGAGCTTGCATCTCACCCAGAAAGCCAACAGAAGCTCTACAAGCTTCTTACTGAATCATTGCCAAAACAATCGCAGCCGATTGCTTCATACATGGAGCTGAGTAAGATACCGCTTTTGACAGCAGTTTTGGACGAAACATTCAGGCTATTACCTCCAGTTCGATTCAATCTACCACGAATAATTGTTCAAAATGGAGCCGTGATTGCGGGCCACCATGTTCCAGCCGGAGTGACCGTTTCCTCCTCCGTATACATAATGCACCGAGACGAGAGCCTCTTTCGAGAACCTTTGAGATGGCTTCCAGAACGATGGCTTCCCGAAAATCCAGACTTCTCAGATGAAGAAAGAAGGAACCTGAAGGATTTTGTTCTGCCGTTTACATTGGGAGGAAGGGCGTGTATTGGGCGCAATCTGGCTTACATGGAATTGAGCGTTTGCATCGCCGCGCTTGTCATGGCTTTTGAATGGGGTATTTCCGAGGACGATGAGAAGAAGTTTAGCCATTGGGAGAGCATAAATTGTACTCCCAGAGGCCTCAAGGTGACTGCCCGTCCCAGATCAACCACTTGATCTACTAGAGGGTAGTCCATAAAATGATCATAACGTTTTGCTGCACCTTTCTATTGCATACTGCCTTTTACACAAATTTTTGAGATGTAAGTTCGTTAAGAAAAGAGCGACTTCGTGAGCAACACATGTTGATTACTGCTCATGCGCATGATCCTCTAGTAGCAAATACGAAATTGATGAAGCAATGACTTGGTAAGACAAGTGCTGTTTTGAAAGACCCCTCAACCAAAGATGTTGCCATTTACAGGTGCCCCTGAGCAAGGAAAAAATAGCGGTCATCGGAATGGGGCGAGCAAGGGACAATATGGTACCACGACGAGGTCGGCTGTAGGCAACAGCGATGGCGGTATGTTGACATGAAGGCTTTCGTCGCAAGCAGAACGTGTATCCGAGATGTTCGATGGCAGGATGAATTGTGAGATGGCTTTCATGCCGGCCAATGAACAGCAATTCCAGACGTACGTTTGCGTTACCAAAACGGAATCCTCGTGCCTAGGAAGAAACACTGCAGTTTGACTTGCTCATTACTGCATGTCTTCACTACTTGTTTAGAACAAAGTCTCCAAGGTAATTGTGGAAATCCCCTTTAGTGCTGACCGTTGTGACCCTTGCCGGGCTGCCCAGAGTCCGGATAGCCGGTTCAACCCACTTGAGACAAGTATTCAACCCTTCTCTTTAAACAATGAGAGAACCTCTCGAGTTGCAACACGAAAGTATTGATAAAGACAAATTGCATCAGGTTTATTTTGTTCTAAAATGGGAATTGAAGGCTAACAGCTGCATCTAGAAAGTTATGTACTCGCTGGTAAATTGAGAAGAACAGTTGACTTCACTTGAGCGACTTCAGTTTACAGGGGGGCGTTTACTTAGTATCTCCACTTATTATGCCAATGTTGTGATCTTAACTTGTAGAGCATACTGGTTGAGGGTTGGATCACAACAACATTCGGGTGCTGTGATTCCATACTGCACTATATATCTTGATGCTGGTTTACCTACTATGAAACTAAATTGACTTCTAACACGCGATAGCTATGTAATTCCGGTGTT	.	PASS	PRECISE;SVMETHOD=Snifflesv1.0.12;CHR2=NW_006711166.1;END=629565;ZMW=102;STD_quant_start=0.000000;STD_quant_stop=0.939336;Kurtosis_quant_start=3.375000;Kurtosis_quant_stop=7.921308;SVTYPE=INS;SUPTYPE=SR;SVLEN=9477;STRANDS=+-;STRANDS2=57,45,57,45;RE=102;REF_strand=0,0;Strandbias_pval=1;AF=1	GT:DR:DV	1/1:0:102
NW_006711166.1	634334	4625	N	GAATAGCGAAAGACCGAATTTTGATAGCGTAATGTTTAATTAGACTTCTTAAATAATTGCGTCATTGTTGCGACTTGTTATTTTCTAGGTGGATCTAGTTACAATGTATTCTTCACCACCATTTCCTCAACATAATTCGTGAATACAACGTATTTTCATGTTAGTCTGTAGCAGGGTAATCACATCGCTGATCATAAATCCAGTATTATGTCATCATTTACTGCTGCCTAGCCCACCTTCATTCTCTAGCTACATATATGAAGCATTGTGCGCAATATTATGGCAAATCTTTGATCTATAATGTCACATAAGCATTCCATTTCCATTTCGTGAATCATCACTTCAATATGCCGCCCTCGAAATCTGCAAAGCAAAAAGCACAATGGAAAGAAATTGCCCATGAAGCTCAAGACCTTCGTGACCAAAGCTTAACTGATGTTGGAACAACCGCTCAACTCCCACTGCAGCTCCCAACGAGCGTCATCAATATTCCGGAAATAGTTTTGTCGGAGGCAAATATTCGAATAACATCTCTGTCGCCACAACAACTTATAGATCTAATATCCGATGGGCAGCTATCAGCTCAGGAAGTCATTCAAGCCTTCCTGGAAAGAGCAGTAACTGCCCAGAAGCTCGTAAGTTATCTAAAACGTATCCCATATCCACGTATCTAGCATTATGTACTGACTTCTATCCATAGACGAACTGTCTAACCGAACTTCTTCCCCAGCGAGCTATTTCTCGAGCTATAGAGCTTGATGGCCACTTTTCTCGAAGCTCAGTCCCAGTTGGGCCTCTTCACGGTCTACCCATAAGCGTCAAATCCCATATTGGTATTGCCCATAGACCTCTTGCCTCTGGTTACTGTGCTTTATTCCACTCACATACCCGCCCTGTCTCTGATGCATTAGTGGTACAAATTCTCATGCGAGCAGGTGCGATTGTCCATGCTCGAACAACATAGCCTCAGAGCATGATGCAGCTTGAATGCGCTTCAAA	.	UNRESOLVED	PRECISE;SVMETHOD=Snifflesv1.0.12;CHR2=NW_006711166.1;END=634334;ZMW=93;STD_quant_start=0.000000;STD_quant_stop=0.000000;Kurtosis_quant_start=-nan;Kurtosis_quant_stop=-nan;SVTYPE=INS;SUPTYPE=AL;SVLEN=999;STRANDS=+-;STRANDS2=46,47,46,47;RE=93;REF_strand=0,0;Strandbias_pval=1;AF=1	GT:DR:DV	1/1:0:93
NW_006711166.1	643465	4626	N	CAAGATCTCGCACGTTACAGTCTACACTTCGCCCATCTTTTGCTGCAGCTATAGCGACCTAGAATGGATACGTGTTGTATATTTAAATTGCCTATTGCTGCTAAGTCTTGTCATTTAAGAGGAGAAGTTTGGACCGTCCAATATACAATCATATACACCCACGTTTCACCGTGATGGTCTTTCAATCATCCGTAGTAAAGCGGATATTAAACAATTTCTTTTTCGCATGCAATCCAATCTGGTCTGCAAATCACTTCTCTGTCAAGCATCAAAAGAGCGTGAAAATGCCCATGTGTTACAATCTCCAAACTCGTTCTCGTAACTATGTTCCCAGCTCTCTCATGTATGCCTCAGTCTTTACCTCTGCATCCCGGATATCCTCTCGATGAATATCCATCTCGCGGTAAAAGCGATTATCAAATCCATGCAAAACGTCAGGGACAAGCAACCACTTGACGCCGCCGCCCAGCCAATGCTCTTCAAATGCAAACCGCTCATCGGCGACTCCCTCTCCAAGCCCGCGCAGGGGGGTTGCCAGAATGAACTTGCTCTTGTCCAACAATTCGCCACTGGGTCTCCATGCTCCCGGGATCTGGCGTTCCGTGGTCAACTCCGGCACCTTCACGCGACAGCCGACATGCCAAGCGCCAGGCTTCGTGCGCAAGAAAGTCGAGCTCAGCGCCAACCAAGCACACATGAGCGGGGAGCATCGACAGGTCTGCATATCCAGGGCTTAGGAGCGGATTACACAGATCTACACCGTATGGAACGTATCCCCAGCACAGAGCCGGCATGACAGGGCCAAGGCTGTCTTTGCCACCGCGCTTTGACGGCTTCAAGGCTGGCTTGTAATATCGGTTCTCCAGTTTTCTCTCCGTTGTGATTGATAAGTCGAGAACACCGGCGACGCACATGACAGCAGCTGGTGCAAGGGAATGATTGTGTATTGAGGGTAGTTGGCTGACTGCGAGCGCGAGGTTGCCTCCAGAGGCAAAACCGAGGATAGCAACGCGGTTCGTAGTATAGTGAGATGAGCGATCAATGGGGATGGTTTCATCAGCTAGGGCGGCAAGCATCAAGGCTTCAATGTCATGAACTGGGTCCTGGAAACGGGGTCCTCGGTGCCTTGGAATGATCAAGTCCAATAACAATAGTAGATTGAGTATGAGCGAAGGCGCGATTTCCACTCATCGTGCTCCTTATTGTAACCCATAAACCATCCACCTCCAACTATAACAAATAGAACAGGATGGACATGGGACGACGACGCATCGTGGGAAGCTGGGGGGAAGATCCTGAGCGCAATCCATCCTGTAAAAGAGAGCGTTCACTGTGTGATATGATGGGTTTCACTGACCGAACTGGTAGATGAGGCCGGCATTGATACGTCTTGATAAGATCAGGCCTAACATTTGGAGGCCAAATAACCCCTTTTAGCCCTTGAAGCCCTCGCGATAAAGCGGCAAGGCTTTTGCCAGCATAGAGAATAATCGAATACAATATCTTTGCCGTCAGAGGCGGTGGCTTGTGCAGCACTGCTGGTGCATCGCTGCGCACTGGTTCACGAGTTTCGCTGCTCATCTTCATAGATGAACAGGTTACGTAATGTCTGCGACTAATTGACCTAGTTCGATGGAAACATGACGGAGCAGATATATCGGACCAATAAAGTATATCAACGTCCCAATTATGTTAACATAATGCCTCTTGGGAATAACTATTTGCTGCCCTACGCATGGCGAGGCAATTGAATGGAATGCTAATGAGTGTGAGGAGGCTTTTGAAAGATCTTGTTCGTAATCTGACAGGCCAGTCTGATTACGTTATATGACTGCTCATGGCTCTAACAGCTGTATAGCACGCTGGCTGAGCTTCTACAAGATGCGTAATAGGTTTTAGGCTCCATAAGAAATACATTTTCATTGAATGCAAATTTTCTGTGCTTGAGGTTTTAGTTTCACTGTGGAATCGCTTCTCATCGCATCATATCAAACGAGTCCACATCTCGACCGTGTCGGGAGGGGCCCAGTCGAAAATCATCAAAGCCACCGATGTAAGGTAGAAGCACTTGCGACATAAAAGTGCTTCATCTTCTCTCAGTGAATGATACAGTCTTGACTGTAGACTGCTTTACTCTCATGGACTAGTATGTGAAAGTTGAATATTTAATTCAACAAGATCTAAAATGCATGATCTGGTGATCCATGTTGACTTGTATAGCTCAACAGCCTTCTAGGGAATAACCCTTTTCTTGCCGTTCAGTAATCACAAACACGCTGCAAAAGTGTCGTAAAGGACTACCATAAGGTCATTAGGTAATTAATATTCTCATCATTTACCAATTCTCCGTTGCTTTAAAGGCAGAGCCGCTATGGAACCATCCGTTCTTTATTTCTTTTCATCTTAACCGTAGCCCATGACTAAGATCTTGACAGTTGCGCCGCATGCCTCTAGCGGTCCACATGCAACAAGAATGGTTCAAAATATACGTGTATTGATGTTGATTGGATAAACATAATGTTAACCACTATACTAGGATGGCCTGATCCCTGCCGGAGGATCTAGATCTGCATCTGTAGTTCACGGATAGAAGATCCACCACCTTGCTTTACAGAGACAGTAAAGAACGGACACGGGTTACATCGAAGGATCCATCATATGCGTTCCTCCAT	.	PASS	PRECISE;SVMETHOD=Snifflesv1.0.12;CHR2=NW_006711166.1;END=643465;ZMW=190;STD_quant_start=0.000000;STD_quant_stop=0.624078;Kurtosis_quant_start=28.374540;Kurtosis_quant_stop=-0.122313;SVTYPE=INS;SUPTYPE=AL,SR;SVLEN=3758;STRANDS=+-;STRANDS2=86,104,86,104;RE=190;REF_strand=2,1;Strandbias_pval=0.592681;AF=0.984456	GT:DR:DV	1/1:3:190
NW_006711166.1	652218	4627	N	TAGCCATCATTGTGCTTTAAATTGAATGCAAAAAATATGTACTCCAGATAGAACCAAAATGAAACAAGGCACAGCTCTAACATAACTTGTCATATGCTTCAGATCCAGCACAAGCAATTCTTGTCCTCCGTACCATACGTATAAATCAGAGTTGGAACACTGCGAAATGTAGAGCTCCGCAATTTATCGCCCGCGCCAAGTATTAGAGTGACGCGATATTTATGGGTAAAGACGGGAAGTTTGTTTGGAGCCATTGTGTGGGGGTGGGGGAAGCCTCTCTGCGATCACCAGGGGTCCACTGAGTAGAAGGGGCAGGATGAGATTTGGAGACATGGGGTAGGCGTTGCAACTAAGCTGCGGCTTGGGATGTTAAGGGGGATCGTTATTACGGTATATCTATTCGTCAAAGAAGTACCGTAAGTTTGTAATACCACTCAAGACATCGCTTTCTTCGGCCATCTGCATTCACTGAAAATGCCGAAAGCTTACACATGGAGTGAACTCCAGCATCACAACAAAACCGAGGATCTATTTATCGTCGTTCGGGGTAGCGTGTATGATGTCACAAAATTTCAGCATGAGCATCCGTGAGCATGTACTCAATCACTCATATGTAGTTTTCTATAAGCTGACCAAGACTGGTAGAGGTGGCCCAGAATTTCTTTTAGATCAAGGAGGGGGGGATGTTACAGAACTCTTTGAGGACGCAGGCCACAGTGAAGAGGCGAGATCCATATTGAAGAAGCTCAAAATTGGTGTAGTTGAGGGCAAGGTTCGTTATAGTGACTCTGTGCTTGGAGTCCTGAACTAAATGTTAAAAATCCTGCAGGCCAATGACACGCAGGAAATATCATCCCGAGAAAATATTGGCAGTTTAGCAGGCTTTGGATCACGTCGACATACCATACCGGCATTTCTCTTCATTGTCCTCGGGCTGCTCTTCCACTACTATTACCAAAACCCTAATAAGATGTTGCCTGCTTGGCGAGAGCTCGTACT	.	UNRESOLVED	PRECISE;SVMETHOD=Snifflesv1.0.12;CHR2=NW_006711166.1;END=652218;ZMW=143;STD_quant_start=0.000000;STD_quant_stop=0.000000;Kurtosis_quant_start=2.998988;Kurtosis_quant_stop=2.998988;SVTYPE=INS;SUPTYPE=AL;SVLEN=999;STRANDS=+-;STRANDS2=76,67,76,67;RE=143;REF_strand=0,0;Strandbias_pval=1;AF=1	GT:DR:DV	1/1:0:143
NW_006711166.1	653411	4628	N	TCAGCCAGTCATACATTGCTGTTAGGGGTTCTCTCTAAATGTTTGCTCTGTATATCCGCTTCGTCGCGGATGTAGCGAGAGAGTTGTATTCTTAACATAAGAGAAACCTGTGATTAAGATAGTCGTGGAGCAACGATTACAAAGATATGGAGCGGGCTCCAGTACTACAACATGGAATTTGAGATCCTTTGATGATTTTTATGTATGAATAAACTTGGCATCAAATTGAGGCCTTAGGAGATTTCAGTTTGCTGGTGGCCTCTTGTCAAGCTAGTCATTCTCATGACTGGCAATACAAGTCTTCCATATGGTGCTTATTGCGCGGCAGGCTATTGTTCACTTAATTGCTTAACGCTGAAAAGAAGTAAGATAGTCTCGTAAAATTGATTATATCCGGCCTTGAATTAATGAAGAACCCCTCCCAATTCAATGCTGCTGCTTATTATGCAAATGGTCGAACTTTTTTTTTTCCGGAGACGGTCGGATGCCGCCACATCGCCAATATAATATGTATCTGCAGCATCATCCTTTTAACTTTAAAAAAAAGCTTATGAAACTATTGATAACAAGAGACTGCCATTGTTCAATATTTCAGGATGAATCACGTTGCCCTTAGCATTTCATACACACTGTGGCGTCACTGCGCCTCCACCGCTGGTTTCACAGCCTCATCGCAGTCTATACAGCGTAGCTTGCCAAGCCAGTAGCAAAAACCTTGAAGGTCAAATCTCCTCTTTGTCGTAACAGTTTTGATGGCATTTCAAGGCAGATGATGACATCGTCCGTAAGCTGGCTATCGCCAGTAGCTCATTGTCTAACTACGGAATTCCTAAGGAGGCCTCACGAATCCATCATTCTATCATCATGATGACTACTCTTTGTGGGATTTCCATACAACATGAAGGTATTGAAACATATATGTTGAAATACATATCTGAGGCAAAGCAACAACCGTTGCTGCCATCAACAATTACATCAAGAGTTCCCTGAAACGGCATT	.	UNRESOLVED	PRECISE;SVMETHOD=Snifflesv1.0.12;CHR2=NW_006711166.1;END=653411;ZMW=149;STD_quant_start=0.000000;STD_quant_stop=0.000000;Kurtosis_quant_start=34.000000;Kurtosis_quant_stop=34.000000;SVTYPE=INS;SUPTYPE=AL;SVLEN=999;STRANDS=+-;STRANDS2=66,83,66,83;RE=149;REF_strand=0,0;Strandbias_pval=1;AF=1	GT:DR:DV	1/1:0:149
NW_006711166.1	655233	4629	N	GATGGGAAACGTTATATATGCATTTGTATCTTAGGAGAGACAATGAATGCAGTGGCCATGTTTATAAACATGATTCACTGTGTTTATTAGACCATAATTCATCACAGTCTCGTCGTGTGATTGTCTTGACCACCTGCGAATTAGATGCTTTGTAGAGGATGCTGTGACTTCATGATTTGTGTTTTACAATCTATCAAATTAGCTACAAACGTAAAAGATGAAGGGTAAAATTCGTTTATGAGTAAATGCGATAGGTAGCATTCATTACCGACCAATCTTACGAATTTCTAGCCAGCGCAAAGGGGGGAATACTATCATGGCCCATGAACAGCCAACCCAAAGGCCAAGATCAGCGCCAGTTGGGCTAGCGAGCTTAGCAATAGGACCAACATAATAAATCTGGTACATGCATAGGATTGCTCCGACCCATCCAATGATAAACGCTGTGAATGCAGCAGGCCGAGCGGCAAACCGTTTTGGATCAGACCAAGCCGTCCAGTCAAACCCGCGGGTTTTGCGGAATATCAAATGTTCTTCCAAAGTAATTACTAGGAAGATGGTAACCCAGTAGCCCATCAGAGCTAAAAAGTTCTCAAAGATATCATAGAGGTTGTTGCGTCCACCCAAAGCACATACAGTGTAGATAACAACACCAACACATGAAAGGATCCAGCGGGGTATTCGCGCACCATATCGACCCAGCACTTGGAAACATAGAGCGGCAGAATATGTCCCGGGGATATTGTTCGCAACAAGGCCGAGGGCAACAATAACGCCGAGAAATTTTCCAAAACTTCCCAGCCCTTGGTAGCCTGCAACAACAAGGGCTCCCGACGACACATCGTTTGCAGCGCTCCATGATGCGTCAGTAAAGGTGCCAGAAGCAAGGCCAACACCTAGGAGGTTGGCAAAAGCCATCGCCAGACCGACACCCGCGGTCGTCATCGCGAACGTCTTCCATTTCTTCGTATTTTCGGATAGTATACGTAAAAGTCTGCT	.	UNRESOLVED	PRECISE;SVMETHOD=Snifflesv1.0.12;CHR2=NW_006711166.1;END=655233;ZMW=142;STD_quant_start=0.000000;STD_quant_stop=0.000000;Kurtosis_quant_start=68.000000;Kurtosis_quant_stop=68.000000;SVTYPE=INS;SUPTYPE=AL;SVLEN=999;STRANDS=+-;STRANDS2=74,68,74,68;RE=142;REF_strand=0,0;Strandbias_pval=1;AF=1	GT:DR:DV	1/1:0:142
NW_006711166.1	660802	4630	N	TTCAAGGAGTAATAAAGGGTTTAGAATAATGCATTTTTTGTCATGAAGACTTTTTCTGTGATTGGCTAAGACAAGATCTATGAGCTTCATGTTATGAGCTTCATGTTATCGAGTAGTTGATCAAGAAAATACTTTAATGAGAACTGGCACGGCCAACATTAATGACCAAGACCTTATTGACTAAACAGGGAAAATTATTATACGTTTATCTAAATTCTCCTCTGCCAGGAATTCCTCAACTTAGTAAACATAGCGAAAGTTCGGATTCTCTCGATCAGTCAAATCCTGAAACGCCAGATCATGAGTGATCTCGGCGACCTGCGCTGCCTTGTTTCGGTTTCTTGCCAGAAAGAACAATCCTTGTAACCACCACCAAGAGCAGATACACTCCATAAACGACAAGGTGCACAATAAAGCCTGGTAGATATCTAGGAGCATCCTTCTCCTGGAAGATCTGCGGGGCAATCAGGTTACCCACCGCCCAGCCAACAAAGACCAGAGTCATGGTGATGCCCTTCTTCGTCTGCCCAGCTATGTTACGTGTGACGAGAGAAATGATCATGTTGCCTTGAGCAAGAAAGAATTGTGTGCAGTAAAAGGCAATCAGCATGCCGCCGGCATTTGATGAATTTGGAGTCACGACGAGAATGACGACGGTGCCGACAATAGCTGGGATTGTCCAAAGCTGTATTATGGCGACATTGTTAGTAAAATTCACCACTTTGTGAGGTTTTGTTTGTCAAATTCAATAGTGCGAGAGCTTACCAGCATAATGAGACATGTCTGCCCTGACTTTTGAGACGCCCATGCCGATGAGACCATGACAATTATTGTTAAAACCACCTTGGGCAATATTGAGAAGCTGTGTCTGGAGCAGGGTAAAGCCAAATTGTTCAATAATAAGATTGGAGAAAACGCCAAGTCCGCCAATGACCAAGTTTGCGACTGTAATAAGCAGGACGCAACACCAGACGAGAGGATCCGTGAGTGCCTCGATAA	.	UNRESOLVED	PRECISE;SVMETHOD=Snifflesv1.0.12;CHR2=NW_006711166.1;END=660802;ZMW=56;STD_quant_start=0.000000;STD_quant_stop=0.000000;Kurtosis_quant_start=25.000000;Kurtosis_quant_stop=25.000000;SVTYPE=INS;SUPTYPE=AL;SVLEN=999;STRANDS=+-;STRANDS2=24,32,24,32;RE=56;REF_strand=3,5;Strandbias_pval=1;AF=0.875	GT:DR:DV	1/1:8:56
NW_006711167.1	8744	4631	N	AAATACTGGATACTGTCAAGGGCCATCACATGCAGGGACGACCAAATCCGTGATGGAGGATCAAAGACCCGTTGGTCTACCTGCCGCATTGATGAGGGAGATCGTCAAGGAACCACATGGTCCGTAGTTGCGAATAGTTAGCTTGCCGTATTCATGGAGCATAGGCGCGGCACCCCTTGACCGAATATCTGTAGACTTGTTGAGCAACATCAAGACTTTGGATCCAAGCGCTGATCCTAAGGACTGCTAGCAGTTTCCAGACATACAAGCATATACTCGCAGCTCCGTTGTGCAAACAAGAGCGCCGATTGGACGCGCTTATCACGGCGCAAGGGTCCCTTTCATGATTTTGTCTTATATGCCACCCGTGGAGCTCTTTAGTACAGTTTTACCTGGGGTTTGATTCCTAGCACGAGTTTACGCTCGTATAAACGGGAAAATGGAACTACTTAATGTATGTATGTCATCTGCAGACATACATGGATGAATGAATCCTTCGCCTAAAAAAAGAGAGTCAGACAAGCTATCTCTAATTTTTCTCTTCTTCTTTCTCCTTCCTTTTCGTTGCCGTTAGTTCCTCGGCTCCGAGCCTATTTCACGTTTTGAAGGATTTTTCTTGCTTGAGCGAGAGCCGCCCCCGGGCCGTACCCTACTGTATGTATGCTTACATGCCTTACTACTCCCTACTATATACCTTGTATACCTTACAGTAGTATGTGTGTGAACTTACTCGTGCTCTCTCTCCATGTGGTTTGCCACGGACCCCGTTCTTGGCACGAAATTGCGCCTTTGGAAGGGGAGGGGTTGGTTGATTGACCTACCCTGGAATTTTTCGGGCTCCTCTCCGCCGCCCTATCTAATACAGGGAATTGGTGGATCTTAGATATGTTTCGTTTTTCTCTTTATTATTACTGTAAGAGGCTGGCCAATCAAACTGCTCCAAGGATTATCCTGACAAGAACCTCGAAATTCAATAAGAAAGTGTCCGAGTAGTTACTCGTATGAAAGGGGGGAAGAAAGGAAAAAAAGGTTCCTAATATCCTTTCTCATTGGTGCGGAGAAACTTTCTTTGCGTTTCTGATAGAGCGGGATAAGGACAAGGAGAGAAAATCGGGGGAGGGGTGGCTTTGAGTGAGCTGCCATTGGGTGTTTGGGGGCTGAAGACGGAACAAGTGACAGGCTGTGTGTCCCCCTTGGCCTCTTTTTCTCTTCTTGTTTCTTCCGTTGTTACACAAGTAACGGGTTAGTCAGGCTGAGTGTCCGTTGACTTGCGTGTATGTTCCAGGTTTGAAAAGCTCCAGTCGCCACATGTATGATGAGAAGGTCGCATCTGGAGGGCTTACATACTACGGATATGCGAATGCGAATCCTACTAGGGGGCACTTTGTATAGGTTGTGCCGCTGATGTGCTTGCGTGCCCTTTCTCGACAAGTGTTCTCACGACATGCATTGGCAGCACCCTCTTTTGGGTGCAAAAGGGCCAGGAAGGGGTCTTAACAGGACACCCTTCCGATGAAGCTCCCTTGTCTGGCCGTCTATCTGTTCTTTTCTCTCTCTTTCTTGTCCTTGTCCCTGTTGTCCCTCTCTTTCCCTCTTGTCCCTTGATTATAACCTTGCAGCTTTTTGCTGCCCAATCCCTGGCGACCGAATCTCGGCACATGCAAAACTCGGCCACCAAAACAGACATTTGGCGTAAAACCCGGCAACAAAATCCGTAGTCGTACTGTACATGGCCGGTTCGGTAACTTTAGCTGCAGCATATCGGAACTTCTCCGAAAATGGTCCCTAAGCCGACCGTTTTGCTGCCCGCCAAGTCGTGATGCTGATATCCAAGATACAGAGCCTGCATGCTCCTGATGCGCAGATTCATACAAGCAGTATAGTATAGGTCGTCGGAGGATTTTGCATCCTTCCTGAGCCAGCAAGGTATGCTAATTACAGTATCAACAGCGAGGACTCGGTGGCCCTGACCTAACTGAATACAGGTATGTCTCGTATAAAGAGCGAATCTCCAGCCATGGCCCAATATCGCTCAGGTCCAGAACCGTCAACGAGGTAGCTGGGTAGGGCCTAAATCTGTGTAGCGTCTCGTGATGCCTACCGCATCTGTGCCTGTGCCTTTAGACTGTGGGGGATGCAAGTCAAGAGATATTGGCTGAGGGCTTAGGTTCATCAACACTTGCAAGTCGGTGAAGTTGCTGTTAGCCCTGTCTGTCGGAATTGCCCTGCATTGCCCAGGGTTATTCACGGGTAGTCGGGCAAAGGTGGATAACGGAGCTTAGTCCAGAAATGCAAACCGTTCAGAAGCTCCGTTTCACTTGACTTGTCCCACAAAGGGCTGAACCTCACAAGCCGGGAGATGGCGGCACTGTTTCTAGAAGATTCAAGGTCTAACAAATCATTATGCCCGTGACAGAGAATAGCGGCCATGCTAGATACCCGTTGATGATTGCGCCGAAAAAAAAACTCAGGTATATCTGGTTAAAAAAAAAACATTCATGACACGGCGATGATGTAAAGAGAAATACTTTGAGGGGAACAAGTAGCAATACCATGCTCCGTAGAGTGGCATTTGCTCTCTTGGGCTGAACTGGGGGGTCTGACGGGAACATGAAGCGAGGCTAAAAGGAGAAACGGCCATGCAATCTGTAATATCTCATATTTTTAAAACAGGCTGAGACGTGCTAGTAGCAGTAGCAGAGATGATTACCTGTGCAAGTATGACCTTGCAATATGTATGCCTGGCTGTGGCGGCCGGAGCATGGCTAGCATGTAAGAAGTTGTGACGAGCATGGAGCGGTAGTCGTACTTTGCAGCACTTGTATTCGTACTACGGAGCTGGTTCCGTTGCTATTGTCCTCAGAGCAAAGATACGAGTCTTATTATTTGTCATTGAGACTGTTGGCAGTCATAGTCTCTCAGACAGCAGACCCCTTTCAAAGAGGTGTGCCAACAGGCTGGACAAACGGGAAAACAAGGGATGGAAATGCCCGAATGCAACTAGTGCGGGCTTTGCGGAAAGTTGACTTCCTGAGTCGGGTTAACAGCGGAATGGTGTCGCTATATTGCAATTTTTATTGCCGCTAGAGCAATCGTACCCTGTCAGGGCTGGAAAGTGAATTCCGAAGTGGAGAGAAGGGAGCCCAGAACTCGAGCCCAGAGATGTGACGAACATTCCATGAATGATCAAAAATAGATTGCCTAGCATATAAGTTGTGGTAAGCACCAACTCACAAACTTTGCGCCCCTTATAAAGTTACCTCCTAGTACGATAAACTTGTCATGAGAGTTAGTACAAGTAGAGCGCGAGTACTGTCGCGAGCCGAGGACAGGCAGTGGGGGGGTTTTGTCGAGGCGAGTTTGTCCGGACACGGCGCGATACGAATTGCTACCTTGGCTGAAACTGCAGTCATCAACCTTAGTTAAGCACCGGCCCGCCAATCCAATCTTGAAAAGCGAGATGTATGCTCGAGACAACCATGCCAGGGCAGGCTCTGAGATGACGCATATGCGGGGGAATAACCCTGGGTGAGGGGCTGGACTTTGTTCGATTCCATAGATGTAGCCCGCCGTTTGTTGAATGACCTATAAGAGAGACGGCACCGGGACATGCACGTGGGATAACACCAGGTGGATTGGCTCTGTCTACCTAGGAACCCAGAGGTGACAAGGTTTCGACCACACAGCATACTTTTGTGGTGTACCGGGAGGATATAGGATATAGTGACTGATCAGACGTGCTGAAGACAGAGTTGTGACCAAGTGCGGTGACGGGGTGCCACCTGCGTAGAGATGGCAATAAGCGACGATGACCAGCGGGCTAACTACTACTGGCGCAACACTGGCCTGCGGATTGGGGTAAAGGCCAAGCCAATGATGGTTTAGCAAAATAAACGTCTTGAAGCTGTTGTACATTGCGGGGCGCGCCGGCGGCTGTGTTGATTCATCATCGCATTTCCAACTTTGAACTTGGTGTCTCGGCGTGAGATGCGCAGGGACGCTGAGACTCGGCTGCAACTGCAAGCTGTCACCGGGAGGAGTCTGAGTACGGCCATATCTCCGGAGTCCGCCGAAAGCGGCTGCCCCGTCAAAATAACACCGAAAGGGACATGGATATCGTCAGTAAGGACGCAATGCAACATGTCGAATGCATGATATCCCGCGTTCCGTGATCCGTGTCCCGTAGGATCGTAAAGGCGGTGATAAAGGCCGGCCGCACGGGGTATCCTTGCAACTCCAACGGGAAACAAAACAGCTGCCGCCAAGGCATCCCGGGAAGAGATGGAATCCCAAAAAATGCATATATAAACTCCATACTGACGATGCGGAACATGAGAAGATGGTGCTCAAGGAGTGCGGTAGATCTCACAACGCAGGCAAGCTATTTTTCTTCTTCTTTTTCTTCCTTTCTTGGTAGCACATTTGGTCGCCAATGGAGGGAGCCCTGCCGTGAGCAAACCGGACATTAAAGATGATTTCTTGCTGCGCACCGGCCTCCACACTTCAAGGAACGCTGTCCGTAGGGCAAGTCATGCCTGGTCGGAGGTGGAGCTGGGTTTCGGATCCATCTCGTTCTACAAGTAAGTCAGTGGAGAAACTGGCAAAATCCCCGTTTGTCGGTATTATGTATGTATCGTATGCAACGCTGCCGATCGAAAGTTGAAACAAGGCAGACGAACATTACTTATCGCCACTGAACCAGGCTGATGCTGATGACTGCCGTAGGTTGCATCGCAGAGTCGTAGGTGAAGCCTGGAGACGTACGTCTGGTACCCACCTCTCACTTGCTGTGCTCTGAAGCAAAACTCCTTGGATCATGATGGCGGCAGTCCGCAACGGTGGTTGGAAACTCGCACCAGGACCAATACTGGCACCAATACGGAGAACTGGCACTGGCACTGCAAAGCTTGCGTGCTTGATTCCGGTGCCTCCACTTGGTCTTTGTTTGTGGGCTTTGCGCCGTCGGGCAACAAGAGAGAGTACGAGTACAAGCAGTCAAGCATCAGTGATCAGATGCAAGGGGAAGCGAAAGACAGGCGGGTTGAATCTCTCGAGGTCAGGTCACGATCTCAGGGGCTGAGCCTGGGGGCGTGCCTGAGTCGAGAGTCCGTATTGCAGTCCGCTGCTCCTGCCCATATCGCATATTGATCTTTGGATCTGGAACGAGTAGGTGAGTCTGAGTCGGGGCAGTTGCCGCACACGTGCTGTTCCGCAGCCGTACTTTACCGGTACCTGTACCTGTATCCGTACCTGTACTTGAGCCTGGCTGTCTGTGCTTGCAAACGGGCTGTGCACGTATTCGTAGATGCATGTACTCGTACAGGTAGGTAGTTGAGCTGCCATGTCGCTCTGCCCATTGGCCAGGAACGCAGCTGTACAGTACGAGTATGCCCGAATGATTGCGACGCCTTTCTACCTCTTTGGCTTGTTCTCCGGCGGGTGTCAGTTATTGTGCTGCAGGGATTCTTTGTTGGAGGGTCCCGCGTTTAAAATTAACTTAAAAGGCGTGGGAGACCTTGTCCAGCACGACGGGACGTCATGCCAGTTGGCTTGCCTTAGTGCTCTCTCTTTGACAGGGGCCCGCTGCTCCAGGCGGAAAAGCGGTGCCGGGGCAAAAGTTTCAGGGCCAGAGAGGGCTGCTGGAGCGCTGCTACTAGCTCTAAGTTGTGCTGGCGCATGCAGGCACTTGCAGGCACTTTGGCTCTTGGTTTCGAGTCGCTTGTCGCGCGCAATGCCACCAGACTCGACCGTTCGCCGTCAGCAAGGGGAGACGATCTTTGCTGCCAAGAGTGATGCCTCGCCAGGTTGGTTTTGGTAGTATCCTTGACTGTACCGCTGACTTACTAAGACACTTGTGCAGGTACTTGCTGATTCCAAGCCTGACTCTTTTGCAGATAAGGTAAGGAGGTAGGCGGCAAGTGGGTATGAGTCCGGGGAAGGAAGCAAGTTGCTTGCAGCCTTATCGGCCAGCTCTATTGCTGTTACATGACAAGTACGAGTAAGTTGAAGTACCGTACTGTACGGAGTACTCGTACTGGCCAACCTCAACAAGGTACTCCGTACATGAGTGCATGCATGTATTTGCCTTGCCTTGCCTTGCACTCGTAGGAGACATGAGCCCCTTTCAATGCACTAAAGAAGCAAACATGGTATACGTATTTCCATTCCAGGAAAGTCACCGGATTGGTTTCTATGCCGTATTGCCTTAGTTAGTAGTACTTGTGTTGATGTCCTTATGTCTTCAACATGGCACCTTGCCGACCAATCTACTGACTCCCTAGCACTTACTCGTTGATAGTACAAGCACGGACCGTGCATCTACACAAGTGCCTAATAATATCAATACCTGCCCGTACTGATGCGACCTCAGCTGAGCTCCTACCCCCGTAAGCTGTTTGATATTGCCATTTCCTCGTTGGCTAATCGACATGGATAAAGAGATTCAAGCCGTTCGTTCAGTCTTGATAGCATCATCACTGGGCCTAGGTAGGCACTTACTATGTGACAGGTAATGTTTTGATTTCATTCTCGTCCTGGGGTGCCGGAGTTATGCGAGCACTTTGACAAAAAACTTCAGGTTCGTGGATGCTAAAGTTGCGGAGTGGACCTTGATACATGCGGACATGAACGGCAGTTGGTAAACGACAGCTTACCTCGGGGTCCATTTGCAGTTGTGTCCGGCGAGGTCATCATCGGCTCGGGTCTCTGTAGAGCTAGCAGCTTGCAGCCCACACCTCCAGGCGACGGGAATTTGGCCGTGAGCGACGAAGGATTGGCTGCGACTCGATGCCGCTAGTTTAGCTGCTTTGCATCTCTCGTACCCATTGCTTGCGACAAATGCCACATGTTGTTCTAGGGGGCAGATGTGCGTGAAAGCGTTATCGCGCGGGATGAGAATCTCACCGCGGTCCACATGTCCACACAATAGCGAGAGCCAGCCATGAGGGGGCCATGCTGAAGCCATCGACGATGGCCTCGCTTGTTGATGACCTATAATACAATACAGCACAGCACAGGCAAACGGATGGATGCAACGACATATGCTGCCAAGCTCTTATTACCACCGAATTCCAAATCTTGCTGCTACGTCAGCACCAATGCAACTCTGATAGAAATCCGAGAATGTACATATTCGTCTCATGAAGCACAACTCTCCACCAGAGCGTATGCGGCTATCTTATCTATTATCCGGAGCGTTTTTATGAATTTGAGTTTTGATCTTGCTTGAATCCGTCAAGCAAACGGAGTTTCCGGAGCAAGCCTCGACCCGAACCACACCGTTGCCCTTCTTGGAATTTACAACAGGTATCCTTCGAACCATAGCTTGGCTGTAGTGGCAGGCCGCAGCCACTCGGGGACGATGCCATTCTTTGCGTGCTCAGCCCCCCCGCGCCGTCTCTGCTCCGGCTCTGGCCCAACGGTGACTAGAGACTAGAGCAACGTGTCGCCAGTTACTGTGCACGCCGCGTCGGCTTCAAGACATCCGCCATCTCGATTGGTGGGTATCCTTGATGGTATCGAGTTACTCGGCGGATTTGTTTCCACGTTGTGCAGATTCAAACGGTCTTGACGGAGAGGGCTGCTGCGTCAGCCGCCCAAAGGCGCGCCCCGAGGCACACAATCAGTGCCTTTGCCTCGCTTGGGGGCCTCAGCCGTTCCGGACCCCGTCGCGGCAAAATTTACCCGTGCTATTGATTATCTGCGTCTGCGTCTGCGTCTACGTCTTCCTCCTTGATATCAGGTTGCCGAATACGGGAGGAGGGGAGAGTCAGGAAAGCAAAGGCTCTCTATGGTGATGGCTTCTGTATGATTCATTTCAGAGCAGCCTTGCAATCCCGTCATCGGCGACCCCTCTTCTGGCTGTTTCTGCTGCCCGCCTTTTCTGGCGATCAGACCCTCTAGCTCTGCACATAGTCCTGCTAAATGTTCCTATTCATTTTTAGTTGCCTGCTGCCTGTGAAGTTTCCGAACCTCAATAGCATCGTCAATGGTGTGAGATGTATATATTTCAACGCTGGTACAGCTCTAGTTCCTATCGTATATATGTGAATCTGTATCCGTGCTGTGTTGGTTTCCATTTGATATGTTATTGATACCACACCCATCCTTATATATTACCGTGCTGATGGCTTCGATGTCTGGGCTCCATTTCAATTTCTGTAGGTTCACCCCAAGCGACCGTGCCCCCGGGAGCCACCGTTTTGGTCAGTGCTTTCCATTCGGCACCAGCTCCGTTTTCACCCCCACAATTAGGCGCCAGCCTGGGGTATTCCCAGCGGCGTGCACTGGCACACTAGGCGTTCAGTGGCGTCTGCAGGCCCCGTCTGGCTGGCGCGCAGGGGACCAGTTGAGTGCTGCACAGGTACCTTGGCTGCTGCTACCAGGTACGAGTACTGGCATGGAGGAGGGCCTCGTACAGTATTGGCAGTACTGCACTTCTACTATACAGCACAATGCTGCATGCACATGCTCACATGGGCATTGCAGCATGGCAGCATGGCAGGACGCACATTTGTGCTCAGGACGGGTATGACAAATACCAGCAGGGGTAAAAGTACGAGTGAGTACTTGGGCTTCTCTGTCTGATGCTGTTATAGTAGATATTGATGTTGGTATCGATAGGTACATGTAGACCAAAGCGCCTGTCAAACCCCATACCCGTATCTTCAGCAGCCTTGTTCGGGTACTCTGTACATGTGAGCACTGTACTCGTACCCATTGATGGAATGGATGGATATAAGGGTCGAGCACCAACTCGCCAAATTCTCCAGGTTAATGGAACCAACCGACCGCATTAGCCCGCTAATTAGCCCGCCCAACAGGTTCCAGATGTCTTCAGTTAGCCCGTCTAGCAGGCCCTACAGGAGCTGGTAGTCTTGGTCTGGTAGCATTTACTCGCACCCAGCACAGGGGCCACTGAACTTTGCGGCCGCCCACGAACCCTGCCAGAGCTGCCAAGCTCGTGGCTGCACGAACGGAAAAGGGAGCGCCGTTGTACCGAGAACCGAGTCCGGAGTACCTGTACGCTCCGCCGCGCTGTCGAGTACCACCTGGCGCAGCGAACACGCTCGGCGCGGG	.	PASS	PRECISE;SVMETHOD=Snifflesv1.0.12;CHR2=NW_006711167.1;END=8745;ZMW=51;STD_quant_start=0.000000;STD_quant_stop=2.349468;Kurtosis_quant_start=18.001983;Kurtosis_quant_stop=21.888779;SVTYPE=INS;SUPTYPE=AL,SR;SVLEN=16940;STRANDS=+-;STRANDS2=19,32,19,32;RE=51;REF_strand=1,2;Strandbias_pval=1;AF=0.944444	GT:DR:DV	1/1:3:51
NW_006711167.1	8745	4632	N	AAATAGCTGGATACTGTCAAGGGCCATCACATGCAGGGACGACCAAATCCGTGATGGAGGATCAAAGACCCGTTGGTCTACCTGCCGCATTGATGAGGGAGATCGTCAAGGAACCACATGGTCCGTAGTTGCGAATAGTTAGCTTGCCGTATTCATGGAGCATAGGCGCGGCACCCCTTGACCGAATATCTGTAGACTTGTTGAGCAACATCAAGACTTTGGATCCAAGCGCTGATCCTAAGGACTGCTAGCAGTTTCCAGACATACAAGCATATACTCGCAGCTCCGTTGTGCAAACAAGAGCGCCGATTGGACGCGCTTATCACGGCGCAAGGGTCCCTTTCATGATTTTGTCTTATATGCCACCCGTGGAGCTCTTTAGTACAGTTTTACCCTGGGGTTTGATTCCTAGCACGAGTTTACGCTCGTATAAACGGGAAAATGGAACTACTTAATGTATGTATGTCATCTGCAGACATACATGGATGAATGAATCCTTCGCCTAAAAAAAGAGAGTCAGACAAGCTATCTCTAATTTTTCTCTTCTTCTTTCTCCTTCCTTTTCGTTGCCGTTAGTTCCTCGGCTCCGAGCCTATTTCACGTTTTGAAGGATTTTTCTTGCTTGAGCGAGAGCCGCCCCCGGGCCGTACCCTACTGTATGTATGCTTACATGCCTTACTACTCCCTACTTATACCTTGTATACCTTACAGTAGTATGTGTGTGAACTTACTCGTGCTCTCTCTCCATGTGGTTTGCCACGGACCCCGTTCTTGGCACGAAATTGCGCCTTTGGAAGGGGAGGGGTTGGTTGATTGACCTACCCTGGAATTTTTCGGGCTCCTCTCCGCCGCCCTATCTAATACAGGGAATTGGTGGATCTTAGATATGTTTCGTTTTTCTCTTTATTATTACTGTAAGAGGCTGGCCAATCAAACTGCTCCAAGGATTATCCTGACAAGAACCTCGAAATTCAATAAGAAAGTGTCCGAGTAGTTACTCGTATGAAAGGGGGGGAAGAAAGGAAAAAAAGGTTCCTAATATCCTTTCTCATTGGTGCGGTGAGAAACTTTCTTTGCGTTTCTGATAGAGCGGGATAAGGACAAGGAGAGAAAATCGGGGGAGGGGTGGCTTTGAGTGAGCTGCCATTGGGTGTTTGGGGGCTGAAGACGGAACAAGTGACAGGCTGTGTGTCCCCCTTGGCCTCTTTTTCTCTTCTTGTTTTCTTCCGTTGTTACACAAGTAACGGGTTAGTCAGGCTGAGTGTCCGTTGACTTGCGTGTATGTTCCAGGTTTGAAAAGCTCCAGTCGCCACATGTATGATGAGAAGGTCGCATCTGGAGGGCTTACATACTACGGATATGCGAATGCGAATCCTACTAGGGGGCACTTTGTATAGGTTGTGCCGCTGATGTGCTTGCGTGCCCTTTCTCGACAAGTGTTCTCACGACATGCATTGGCAGCACCCTCTTTTGGGTGCAAAAGGGCCAGGAAGGGGTCTTAACAGGACACCCTTCCGATGAAGCTCCCTTGTCTGGCCGTCTATCTGTTCTTTTCTCTCTCTTTCTTGTCCTTGTCCCTGTTGTCCCTCTCTTTCCCTCTTGTCCCTTGATTATAACCTTGCAGCTTTTTGCTGCCCAATCCCTGGCGACCGAATCTCGGCACATGCAAAACTCGGCCACCAAAACAGACATTTGGCGTAAAACCCGGCAACAAAATCCGTAGTCGTACTGTACATGGCCGGTTCGGTAACTTTAGCTGCAGCATATCGGAACTTCTCCGAAAATGGTCCCTAAGCCGACCGTTTTGCTGCCCGCCAAGTCGTGATGCTGATATCCAAGATACAGAGCCTGCATGCTCCTGATGCGCAGATTCATACAAGCAGTATAGTATAGGTCGTCGGAGGATTTTGCATCCTTCCTGAGCCAGCAAGGTATGCTAATTACAGTATCAACAGCGAGGACTCGGTGGCCCTGACCTAACTGAATACAGGTATGTCTCGTATAAAGAGCGAATCTCCAGCCATGGCCCAATATCGCTCAGGTCCAGAACCGTCAACGAGGTAGCTGGGTAGGGCCTAAATCTGTGTAGCGTCTCGTGATGCCTACCGCATCTGTGCCTGTGCCTTTAGACTGTGGGGGATGCAAGTCAAGAGATATTGGCTGAGGGCTTAGGTTCATCAACACTTGCAAGTCGGTGAAGTTGCTGTTAGCCCTGTCTGTCGGAATTGCCCTGCATTGCCCAGGGTTATTCACGGGTAGTCGGGCAAAGGTGGATAACGGAGCTTAGTCCAGAAATGCAAACCGTTCAGAAGCTCCGTTTCACTTGACTTGTCCCACAAAGGGCTGAACCTCACAAGCCGGGAGATGGCGGCACTGTTTCTAGAAGATTCAAGGTCTAACAAATCATTATGCCCGTGACAGAGAATAGCGGCCATGCTAGATACCCGTTGATGATTGCGCCGAAAAAAAACTCAGGTATATCTGGTTAAAAAAAAAACATTCATGACACGGCGATGATGTAAAGAGAAATACTTTGAGGGGAACAAGTAGCAATACCATGCTCCGTAGAGTGGCATTTGCTCTCTTGGGCTGAACTGGGGGGTCTGACGGGAACATGAAGCGAGGCTAAAAGGAGAAACGGCCATGCAATCTGTAATATCTCATATTTTTAAAACAGGCTGAGACGTGCTAGTAGCAGTAGCAGAGATGATTACCTGTGCAAGTATGACCTTGCAATATGTATGCCTGGCTGTGGCGGCCGGAGCATGGCTAGCATGTAAGAAGTTGTGACGAGCATGGAGCGGTAGTCGTACTTTGCAGCACTTGTATTCGTACTACGGAGCTGGTTCCGTTGCTATTGTCTCAGAGCAAAGATACGAGTCTTATTATTTGTCATTGAGACTGTTGGCAGTCATAGTCTCTCAGACAGCAGACCCCTTTCAAAGAGGTGTGCCAACAGGCTGGACAAACGGGAAAACAAGGGATGGAAATGCCCGAATGCAACTAGTGCGGGCTTTGCGGAAAGTTGACTTCCTGAGTCGGGTTAACAGCGGAATGGTGTCGCTATATTGCAATTTTTATTGCCGCTAGAGCAATCGTACCCTGTCAGGGCTGGAAAGTGAATTCCGAAGTGGAGAGAAGGGAGCCCAGAACTCGAGCCCAGAGATGTGACGAACATTCCATGAATGATCAAAAATAGATTGCCTAGCATATAAGTTGTGGTAAGCACCAACTCACAAACTTTGCGCCCCTTATAAAGTTACCTCCTAGTACGATAAACTTGTCATGAGAGTTAGTACAAGTAGAGCGCGAGTACTGTCGCGAGCCGAGGACAGGCAGTGGGGGGGTTTTGTCGAGGCGAGTTTGTCCGGACACGGCGCGATACGAATTGCTACCTTGGCTGAAACTGCAGTCATCAACCTTAGTTAAGCACCGGCCCGCCAATCCAATCTTGAAAAGCGAGATGTATGCTCGAGACAACCATGCCAGGGCAGGCTCTGAGATGACGCATATGCGGGGGAATAACCCTGGGTGAGGGGCTGGACTTTGTTCGATTCCATAGATGTAGCCCGCCGTTTGTTGAATGACCTATAAGAGAGACGGCACCGGGACATGCACGTGGGATAACACCAGGTGGATTGGCTCTGTCTACCTAGGAACCCAGAGGTGACAAGGTTTCGACCACACAGCATACTTTTGTGGTGTACCGGGAGGATATAGGATATAGTGACTGATCAGACGTGCTGAAGACAGAGTTGTGACCAAGTGCGGTGACGGGGGTGCCACCTGCGTAGAGATGGCAATAAGCGACGATGACCAGCGGGCTAACTACTACTGGCGCAACACTGGCCTGCGGATTGGGGTAAAGGCCAAGCCAATGATGGTTTAGCAAAATAAACGTCTTGAAGCTGTTGTACATTGCGGGGCGCGCCGGCGGCTGTGTTGATTCATCATCGCATTTCCAACTTTGAACTTGGTGTCTCGGCGTGAGATGCGCAGGGACGCTGAGACTCGGCTGCAACTGCAAGCTGTCACCGGGAGGAGTCTGAGTACGGCCATATCTCCGGAGTCCGCCGAAAGCGGCTGCCCCGTCAAAATAACACCGAAAGGGACATGGATATCGTCAGTAAGGACGCAATGCAACATGTCGAATGCATGATATCCCGCGTTCCGTGATCCGTGTCCCGTAGGATCGTAAAGGCGGTGATAAAGGCCGGCCGCACGGGGTATCCTTGCAACTCCAACGGGAAACAAAACAGCTGCCGCCAAGGCATCCCGGGAAGAGATGGAATCCCAAAAAATGCATATATAAACTCCATACTGACGATGCGGAACATGAGAAGATGGTGCTCAAGGAGTGCGGTAGATCTCACAACGCAGGCAAGCTATTTTTCTTCTTCTTTTTCTTCCTTTCTTGGTAGCACATTTGGTCGCCAATGGAGGGAGCCCTGCCGTGAGCAAACCGGACATT	.	PASS	PRECISE;SVMETHOD=Snifflesv1.0.12;CHR2=NW_006711167.1;END=8745;ZMW=51;STD_quant_start=0.000000;STD_quant_stop=1.574802;Kurtosis_quant_start=9.397754;Kurtosis_quant_stop=3.347529;SVTYPE=INS;SUPTYPE=SR;SVLEN=7582;STRANDS=+-;STRANDS2=18,33,18,33;RE=51;REF_strand=1,2;Strandbias_pval=1;AF=0.944444	GT:DR:DV	1/1:3:51
NW_006711167.1	16864	4633	N	<DEL>	.	PASS	PRECISE;SVMETHOD=Snifflesv1.0.12;CHR2=NW_006711167.1;END=16935;ZMW=28;STD_quant_start=0.000000;STD_quant_stop=0.000000;Kurtosis_quant_start=11.000000;Kurtosis_quant_stop=-2.000000;SVTYPE=DEL;SUPTYPE=SR;SVLEN=-71;STRANDS=+-;STRANDS2=7,21,7,21;RE=28;REF_strand=73,94;Strandbias_pval=0.0953597;AF=0.14359	GT:DR:DV	0/0:167:28
NW_006711167.1	36468	4634	TTCTTCCTATAACGAACAGTCAGTTAGCCCGCT	N	.	PASS	PRECISE;SVMETHOD=Snifflesv1.0.12;CHR2=NW_006711167.1;END=36501;ZMW=202;STD_quant_start=0.000000;STD_quant_stop=0.000000;Kurtosis_quant_start=16.777451;Kurtosis_quant_stop=17.117305;SVTYPE=DEL;SUPTYPE=AL;SVLEN=-33;STRANDS=+-;STRANDS2=105,97,105,97;RE=202;REF_strand=119,103;Strandbias_pval=0.770527;AF=0.476415	GT:DR:DV	0/1:222:202
NW_006711167.1	38607	4635	CAAGAGAAAGAGAGAAAAAGAAAAAAAAAAAAAAAAAAAGAGGAGAAGAAG	N	.	PASS	PRECISE;SVMETHOD=Snifflesv1.0.12;CHR2=NW_006711167.1;END=38658;ZMW=187;STD_quant_start=0.000000;STD_quant_stop=0.000000;Kurtosis_quant_start=43.500000;Kurtosis_quant_stop=40.768761;SVTYPE=DEL;SUPTYPE=AL;SVLEN=-51;STRANDS=+-;STRANDS2=93,94,93,94;RE=187;REF_strand=99,99;Strandbias_pval=1;AF=0.485714	GT:DR:DV	0/1:198:187
NW_006711167.1	44054	4636	N	<DEL>	.	PASS	PRECISE;SVMETHOD=Snifflesv1.0.12;CHR2=NW_006711167.1;END=45658;ZMW=12;STD_quant_start=0.000000;STD_quant_stop=0.000000;Kurtosis_quant_start=-nan;Kurtosis_quant_stop=2.000000;SVTYPE=DEL;SUPTYPE=SR;SVLEN=-1604;STRANDS=-+;STRANDS2=6,6,6,6;RE=12;REF_strand=111,103;Strandbias_pval=1;AF=0.0530973	GT:DR:DV	0/0:214:12
NW_006711167.1	54353	4637	N	CCCTAGTCCAACGGAACCGGCCCCAGGGAGACGAGACGCCCCGCACTAGCTGCTTTAGAGAGGAGACACGCTGGAGACGTCACTGTAACAGGGGAAACAAGAAACAAGAGACCCAAGTGGGGGAGCCAAACGAGCCGCGTCTGAGGGGTAAAACAGATGGACTGAACTGGATATATCAGTGAATTCAACGCCATGCGGAAAAGGGCATGATGGATATATGCGTGTAGTCATAGTATTGATGGTAGCACCTACTCTATCTAACAGCCAAGAGAAATAGATGCATTGATTCCGATTCTAGAATCAGTACCTGTGACGCCGCGTGGTCAAGATCCCACAAATGTGCAGATCCCGCCTCCAGATAATCCGCCACTACGATACATGAATCGCTTATAACCGGCGTTCATGATCCAAAATTCACTGGCCACCGAAATTGTGTTACGGAGAATTCGCAAACATGAATCAAGATAAGGCCACCCTGCCTGCGGAGATGATGAACGCCTGCTCCACAAGGGGACCCAGTGCATACGTGTTGTCTCCTGAACACATGTAAATGGTGATGATTTACAGCCCAACAGGCCGCTGCCTACCCGGGACTATGTCTGCTTTTTAAAGGGCAACCTTGACAGAAGTAGCACACCCTGAAAGTCATTCTTATTCTATCTCTTTAATGAATTATGTTTATAACACATGTTTCTTTGCCTAACTCCTTATACGAGGGACTTTCTTCAGTACTAGGTAGCTTTACTCCAACTCCATTGACAAGCGTCAAATGCAGTAGTATATATGCTGTGACACCTTAACTGGCACAAGATGGCAGCATGGTCAAGAGATAGGTCATGGGATTCTAGCTTGGGGTTTATCTCTTTGGCACGTGTAGTAGGACTGCGATTAAATGCTCGGAAGTATTAATGCCCAGGTGGTGTTTCGTTGTTTGCTTTCCACCGCTATATATCGATTAGCTATAGGCACCTGGGCAGCATTGATGTGTGCTAGCAATGC	.	UNRESOLVED	PRECISE;SVMETHOD=Snifflesv1.0.12;CHR2=NW_006711167.1;END=54353;ZMW=185;STD_quant_start=0.000000;STD_quant_stop=0.000000;Kurtosis_quant_start=9.886966;Kurtosis_quant_stop=9.886966;SVTYPE=INS;SUPTYPE=AL;SVLEN=999;STRANDS=+-;STRANDS2=103,82,103,82;RE=185;REF_strand=1,0;Strandbias_pval=1;AF=0.994624	GT:DR:DV	1/1:1:185
NW_006711167.1	61233	4638	N	<DEL>	.	PASS	PRECISE;SVMETHOD=Snifflesv1.0.12;CHR2=NW_006711167.1;END=67602;ZMW=95;STD_quant_start=0.000000;STD_quant_stop=0.000000;Kurtosis_quant_start=11.970370;Kurtosis_quant_stop=8.742810;SVTYPE=DEL;SUPTYPE=SR;SVLEN=-6369;STRANDS=+-;STRANDS2=45,50,45,50;RE=95;REF_strand=8,4;Strandbias_pval=0.236196;AF=0.88785	GT:DR:DV	1/1:12:95
NW_006711167.1	72660	4639	N	TAGGTGCTTTGATATTATATGTGACGAGACACAGCTGTTGTTAATGCGGCGTTATGTTTTGGTCATCACGCTTCTCCCACTCTTGATCACTAGACCTTGGTGCTACCAACGCTAGTAGGAGGAGAATCGGTTACAAGAGATGGCGAGACTGGCGATTTGATGATTGGAATAACTTCGAAATGTCTTGGTGATGACGTTTCCCTGAGATGGCATCATTGAGTGGTGTCCTTTCTATAAGGTGCCTTCTCAATATCTTATGATACATATCTGGGATATGGATGAGCATGTGGTCTGGGGAGGAGGCTACTTGTAGAGTTGGTTGCATTGATAAAAGCATTGTGTTTTATGCGCTGTCTTGTAATGCATCGGCAGGACAGTTACTAATCTTGGAAGAAGCTGGAAGAATCTTATGACGAGAACTTAGTTAAGTGCACATGAAAAAAAGTGAAAAGGGATATATAGCGCAATCAAAACTTAATCCGGCTTCTGTTGGAAAAAAAGCAAAACTAGAATAGATGCATTTTGCATGTCGAGCGTTGGAACTGTAATGTGAGGTGGGCCAAACGTGAGGCACTCTGGGTCTTGAAGACACAATCTCCTCCTCTTTCTGGCCGACCGGCTGCTAGCAGAGCCTAACGATGTTTAATTGATATATATATATGTACGAAATATGGGAAAAGAGCTTTGCAGCGGTCCGCCGAGGATATATGGTGAGGAAGCAAGTCACATAATGCCCACGGACCTAAATGAAAGGTTAGGCAATTACCGAGTACTTGGTGATTCAAGATAATGCATCGTCGCGCTCACTTAGCCCATTGTAATGCTAAAAATGGCAATTGAGCCTTTAGACAATAGAATGTATTATGCTTATTGAATTGTCTATGGGAATGTTATTTCATTTTTCTTTTCTTGGGCGGGTCAATGCATATAGCACCCTTGAGTGATTGAAAAGTGAGGAGCATGTCAAAAGCGCTGAAAGCAGCAGCGCGCACTCGAGTAAATTATTCCAACCGACTGTTGAGAAAGATGCCTTCAACTCTCTTCAATCATTTATTTCACACGTATAGCAAGCATCGACCAAAGAAGCCAATATGACATCCAGCAAGCCTATCGCCAGTCGCCCTTATATTCCTGGCGGCCTGGTATTGAGCGACTTGAAGAAGTACCAGCAGCTTGAACGCTTTTATACGCAAAACATGGGCTTCATTGAAGAGGCTCGCAAATTACTCTCTCAATACGTCCAGAACCCTCCGGATTTTGAAAAGAATATCCTCGTTAAACCTCGACCATCGAACAACGAACACCCAAAGTGGACATGGAAACCGTTGAGGGGCCGAATGTGGAGGTTGTCTGGCATCAGAGGCAAGAAGAGAAAGCGAGGAAAGCGATGACGGATGCTTTCATCCACAAAAAAACAGACTACTCGAAGGAGGCGCGATAAAACAAGTCACGGAGGAGGAGATGAAACACGACGATATAAAACCTCGCAGTTTACGCGAAATCCTTTACCCTGAGCCCGAAGATTGGGGCATAGATCCTGCAGACTGGCCGACATTTGCATTAGAAGAACTAGAGGCTGAGCAGGAGAAAGAGAGGAAGAAGAAGGAGCAAGAGGAGAAGGAGAAGGAGAGCTTTGGAGACTCAACATCGGACTTGAGCGACACATTGGACAACCTCACAATCTTCGATGGCGATGACACTGTCATGCGTACGCCTTATACGAGTTCTGAATTTGGTAATGATTCCGAAGTATCTATGATGGAAAGCATTTCGGACTGGGGAGACTGGTACCGTGCAAGAAGACGCGATTCCGACAGCTCAATCACAATTCCTCTTCGCATCGATGTTGACGATGTCGATATGGATGACTTCCTATTGACAGCGGAGGCACCTTGAACGAATTAATTTCTCTTGTCGGTCAAGCTCCTGTTGTTCCTGAAGGTTTCATCATGAACGAATTATTTGGTCTTCCCGGTCAGGATCCTTTTATTCCTGGAGATGTCATCCTGGAAGAATCATTTCCTCTTCCTGGTCAAGCTCCTGTTATCCCTGAAGATGTTATCCTGCAGGAAGTGTTTCCTGCTCCCGATCATGCCCCTGTTGTTCCTGAGCATTCCATCCTGAAAGAATCATTTACTCCTTTCCGTCAAGCTTCTCTTTTTCCTAAAGACATCACCCTGAAAGAATCGTTTCCTGCTCCCGATCATGCTCCTGTTGTTTTTGAGGATGTCATTCTGAAAGACTCGTTTCCTCCCCCTGGTTACGCTCCTGCTGTTCCCGAAGATGTCATCTTGAAAGAATGGACTCCTCCTCCCGGTCAAGCTCCCATTGTTTCCTCAAGATGTCATCCTGCAAGATGTGTTCCTGCTCCCAATCATGCTTCTGCTGTTTCTGAAGGATTTATCATGAACCACTTATTTCCTCTCCCCGGTCAAGCTCCTTCTTTCCCTGAAGGTGTCATCTTGAACGAACCGTTTCCTCCTCCCGTTCATGCTCCTGTTGTTCCTGTCGATGCCAGACTGAAAGAGTGTTTGGGACGTGGCAAGAATACCGCATGGAGGCAGCTCCGGAGCCTGAGTGCAGTATGGGAGTGAACGACGAGGGCGGAAGATGCAAACGACGATGTCAGTATGAAAGCAGAGACTGAAGCGAGTTGGGAGACGGCGACGGAAAGAGGAATTGGTGCCGAAAGAGAAGTTGAGGGCGATAATAAAGCTGCAGCCGAAAATGATGCTGAAGCCGAAAAAGACATCGAGTTTGAGCAATGTGCGGGATTTGTATGGGAAGAAACGGGCAAAGTAACAACAGAGGGCAAAGCAAACGTCGGCAAAAGGACTTATGACGCGTTCGAAGAAGCCGAGGTGGAAGATGCAGATGCCAGTGCCAGTGGTGAAGGAACAGGCACAGTAACAACAGTGGTTAAAGCAAACGTCGGCAAAAGGACTTACGATGAGTTTCGAGGAAGCCGAGGTGGAAGACGTAGATGCCAGTGCCAGTGGTGAAGAAACAGGCACAGTAAAAGCAACCGTCGGCAAAAGGACTTATGAAGAGTTCGAAGAAGACGAGATAGACGACGCAGATGCCAGTGCCAGTGGTGAAGAAACAAGGATGATTCGGGTGCCAGAAAGAACAGAGACAGAGACAGAAACGGCAGATTACAGTACACAAGTGGAAGAAGCAGAGGAGAAGAAAGGTGTAAAAGAAACAGACGACGTTGAAGGAATGGAAGCCCGCGAACCTACACCTGAAGACGCAATGGAAGGCCTCGAGGAGATGACATCGGAAATAGCTCATATGAACATAGTGGCAAGCGAACCAGAGCCGGCACCTTCAACGCCAACACCACCTTCAACACCAACACAAGCATCAAGATTGATGCGAAAACAAAGATCTTTAGTGACACCAACACCGCCTTCAACACCAACACCAGCATCAAGGTCGGTACCAAAACCAAGATTTTCAGTGCCAGAATCAGCAGTTGCAGATGAAGTTGCAGATGAAAAGGCTGAATTGGAGTTTGCATATCGAGAAATGCAGTCGCTAGCCGACCAAGCTGACAACATTGCCGACAATGACTACGGCTATGGATTGAACTATGTGACAGCTGCAGGCAGGTAGACGAGGATATAGCAGAACACGGTCCGAGATGTGCGAGAAAGGATTATGGAAGAGTTGCTGGTGATTGAACAGAAGCTTCGACCTTATTGTATTGGAGAGTGAGGCTGAGAAATGAAAGGGGATGTGGACATGGAGGATGAGGTGTCTACTTGGCCTTTCTTATGTATATGTTTTCTTTCTTTCTTTTCTCTTTTGTATCCATCATGGCTGGTTTTGGTCTCTCATGGTTTTTATTGTTTGATACCCCCATTGCAGGCTTCGATGGCGGGGATGTTACTGTGCGAAGGATATTCTCTTTCTGTCAATATCTAGTGGCTGGCCCATTTCCGCTCGTACAGCGTCTTATTAGCCTGGCACCTATGAAAGATTAGATGTGAATAATGCCTTTGTCCTTTTGTGTTTGAGTGACTCCTATAAATCGATTTATTACAAGTATTATTGGGAAACAATACCATTCTTCATGAGTATCAACTATTTCCGTGTGCTCGTTATACTTAATACTTACCTCATGTCCTCGGGCAGCAGTAGTGATGCGAGCCCACAGATTCAGCGCCCCCCTGACCATGGGCGTCTACGGAAGGGAAGTCTTTGTGGCCAATGCGCATGTTTTTGCTAGATTCCCATCAATGACCTGTTAAGTCTGGCTGTCGCGGTGCTCACCATGGAATGCAGCCACATCATCAATTTGGAGGCAGAGGCGTTTCCCTCGAGTCCAAGCTCGTGCAGTCGGAGCAGCAAATGGACCACAAGAAAAGAACG	.	PASS	IMPRECISE;SVMETHOD=Snifflesv1.0.12;CHR2=NW_006711167.1;END=72660;ZMW=117;STD_quant_start=0.000000;STD_quant_stop=29.209706;Kurtosis_quant_start=4.089207;Kurtosis_quant_stop=-1.080937;SVTYPE=INS;SUPTYPE=AL,SR;SVLEN=7668;STRANDS=+-;STRANDS2=61,56,61,56;RE=117;REF_strand=7,6;Strandbias_pval=1;AF=0.9	GT:DR:DV	1/1:13:117
NW_006711167.1	84908	4640	GTGGTCAAGTCAGCTCACTCGAAGCGCAAAACTAGTAATTTAGGAGGCCCA	N	.	PASS	PRECISE;SVMETHOD=Snifflesv1.0.12;CHR2=NW_006711167.1;END=84950;ZMW=220;STD_quant_start=0.000000;STD_quant_stop=0.000000;Kurtosis_quant_start=52.000000;Kurtosis_quant_stop=27.283492;SVTYPE=DEL;SUPTYPE=AL;SVLEN=-42;STRANDS=+-;STRANDS2=106,114,106,114;RE=220;REF_strand=108,115;Strandbias_pval=1;AF=0.496614	GT:DR:DV	0/1:223:220
NW_006711167.1	96164	4641	N	TATCGGTTATAGCCCCCATATGGGCAGATCGACAGGTGGCAAAGCAAATCTGAGATTGAGGAATGTTATGATGCAGTTAATTAAAACATAGTCTGACAGCGAATCATGATGGGAACTAGAACAGGCTCGAACAGGCTCGGCCCTGTGTAACACGACAACGAGGTCGGGAACATGAAAAATTGATCTTGTAATAACACCAAATCGAAATCGAAAACACACACATGCTTTCATATCATAATTAACCCAACCATGGCACCGCAGGTAACCCTGAGTAGGAAGTTAGTTTGTAAATTATCTTGTAAGCTTCAAGATAACTACGAGTGAAGTTTCAGCTTTGTTCATCCATCGTTTATCTGGCGTCACTCCATCCTTTCGAACCGGCCATTTCCATATAGAGCGTGGGCGTCATTTTGATCGTGATTGTGATCAATCGTATTAGATTTTTCGTGACATGGCCGTGATGCTGGTGTCCCCCTCTCTTCTTGATGGCCGTTCACGAGGCTTCGCTGACCTGAGCAGAAAACTGTGAGTCGAGCATATGGGGGGATTTGCGTAGATATTTAAACAGAATGATATCCCATGTTGTCAGAAATCCAAACACTACTCCAGTAGCAATAGCTTGGTCACATCATCTGAACTTCTCAATTCTTTGAAGCTTTCGTTGTCTTGCCAGAGTCTTTTTTCGTGACGATGTTATCCTTAAACATGGAAGAAATGGGCATTGGCCCGATTGTCGCCGCCATGTCCCGCAGCAAACCAAACGATATAGCCGTCATCTTCGATGAAAGCACCATTACGTACAAAGATCTCCATCTCATGGCACAGTCGCTGGGCCATGAATTAGTGGAAGCTGGCATTGCCTATCAAGATATTGTGGGCATTCTTACTGGACATGGCGTCCATCATATTGTTTCCCAACTCGCCATTGTCTATGCAGGGGGAACTTGCCTTCCATTAGAAGAAACGCTTTCCGACACAGATATTCATGCGCGTCTCACGTTCGCCAAGGCTAGATACCTGATTGTTGATGACATTAACCAAAATCGCTTTCAATTTGGTGGCTCGACGATCAATGTGGATATTTCAAAGCATCACAATTCCAACTCTTTCACGACAACTCGTCCAGGCCAAGTCCGTTTACCAAAAGGACACCCCCTATGACTTTCGATCTCATGTTATATTCTCATCGGGAACTACTGGCATGCCGAAGGGAATTCAAGTTCTTGGTCGTGGCATCGTAAGGTTGGCTCTTGATGAAATCTGGAGACAGTCAACAGTCAGTGGGCAAAGATTTGGTCATATTAACAGCATTGGCTTTGATGCTTCGCTCGTCGATATATGGGTTGCTTTGCTACTTGGTGCCACCATTGTTGTGGTAGACCGGCGGGAGCTCCTGAGCCCCGGCAAATTTGCGGAGACTTTGGCGAGAAAAGATGTTACAACTCTGGTGACTACGTCGAGCCTCTTTAGTAACATTGCAAGCTTCAGTCCAAATGCCTTTTCCAAAATACACACGCTCATAGTGACTGGGGAGTTGCCCAGTATCGGGGCATGCAAGATCGTCTTCCAGGAGGGTGCGCCGAAGCAACTCGTCAATGGATATGGTCCAGCTGAGTGTTCTATCTTTTCATTTTTTCATCTTATAAGACAAGAAGATGTTGATCTGGGTCGCATGCCTCTCGGAAAGCCCGCATATCAAACAGAAGCTTATGTCCTCGACGAAGATGGAAAACTCGTCACCAGTCCGGGGTCTGGGGAGCTTTGGCTTGGTGGACCTGGTTTATCCCCTGGCTATCTCTTCGACGATGAGAAAACATCGGAATCCTTCATTTCCATGGTCCATCCTTGCAATTCAAAAATACACATTAGTCTGTACCGTACAGGTGACAAGATTGACATATACGACGATTATATGTGTTGGGCGGGTCGCAAGAATCGGGAGGTCAAGCTCAACGGCCACCGCGTACAATTAGAGGTTGTTGAGATGGAGCTTATGCGAACAAAGCTGGTTCAAAATGTCGTAGCTTTGAAGCACACAAGTTCCATCTCAAATGCTAACCATCTTATTGCCTGCGTTGTATATGGGAACGGACAAAGAAATTTCGATGAGCTTCTTGTTGAGGCAAGAGGAGACTGCCCAAGTATATGATTCCGGAACTCATTGAATTCGAACAGCTACCATTGAACAGCAATGGTAAAATTGCCCACGGAGAGATGTCAGAACTGTTGGAACAGAGGCTCCAAAGGCGTCACGCCTGTATCTTGGCCGCCAACACGCCGGATTTTGGAGGACTCAACAAGACGGAAAAGGAACTGAAGCAACTCTGGGCTCAGATTCTCATCGCAGTTCCTACAGAGGCCATAAATATAGAGAGTAACTTCTTTCTCCTTGGTGGGACTTCTCTTGGTGTCACGGCATTGCTAGGGCATATCCACAAGACTTTTAATGTTGCTCTTCGGACTGATCAAGTCTACGAGAACCCACTGTTCAAGGACCAGGTTTCGGTTATTGAGCAGGCCCAAAAAGGCCAAAAGTCGGGCTATGGGAAATCAGTGACAGCCATGATGCAGGAAGATGTCAAGCTGTTCAGCGGCAAGATCGAATTCCTGTCTAGCAAAACTCCACAACGAAAAGACATACGCAATGTGCTTTTTACTGGAGCAACCGGGTTTATAGCGCCCTTTCTGCTACAAGAATTATTGAAAGTGCCCGAAATCGGCAAAATTCGCTGCCTCGTGCGAGCTACCACGGGTGATCAAGCTTGAAAAGGCTGTCGGATAACTTCAAGCGGTACGGCCATTCCATCACCGAGTCGATCAAGTCCCGGATTGAAGCGGTAGCCGGTGACTTTAGCCAGCCAATGCTAGGCCTCGAGACGAGTGCCTACAATCGCTTGGTCGATCAGACGGATGTCGTCTATCATCTTGGAGCACACGTCGATTACACGCAGCCGTATTTGAGCCACGCCGAGACCAATGTTATAGGAACATATCACTTACTCAAATTCGCTAGTGATGGCATTTGAAGCCGTTCCATTACATTTCCAGCATTTCTGCTTTTGGTACGACTGGGTTGATGAAGGAAGATGGCTTGCTTAAAGAAGACGAGTCACTGGAGCGATACCTTGAGCCAGCTCTACAATATGAGAATGGCTACGGGCAGAGCCAATGGGTGGCAGACGAGATGGTATCTTGCTTGATGCGTCGAGGGTTTCCGGCAGCGATTTATCGTCTCGGCTTTACACTATGTAGCAGCACCAATGGGATGGGAAATCCAGACGACTTCATGGGTCGACTTCTCTCAGATTGCACAAAACTTGGCTCCTATCCTCTACTTCTCAATCAACGAACGGAGATAATGGCTGTGGATCATGTTGCAGAAATCATCAAGGCCATATCAACATCGGATCAGAACCTAGGCCAT	.	PASS	PRECISE;SVMETHOD=Snifflesv1.0.12;CHR2=NW_006711167.1;END=96164;ZMW=196;STD_quant_start=0.000000;STD_quant_stop=1.702339;Kurtosis_quant_start=49.526424;Kurtosis_quant_stop=-1.004137;SVTYPE=INS;SUPTYPE=AL,SR;SVLEN=6250;STRANDS=+-;STRANDS2=95,101,95,101;RE=196;REF_strand=1,0;Strandbias_pval=0.48731;AF=0.994924	GT:DR:DV	1/1:1:196
NW_006711167.1	110475	4642	N	<DEL>	.	PASS	PRECISE;SVMETHOD=Snifflesv1.0.12;CHR2=NW_006711167.1;END=111650;ZMW=177;STD_quant_start=0.106600;STD_quant_stop=0.000000;Kurtosis_quant_start=0.516216;Kurtosis_quant_stop=4.313342;SVTYPE=DEL;SUPTYPE=SR;SVLEN=-1175;STRANDS=+-;STRANDS2=86,91,86,91;RE=177;REF_strand=13,10;Strandbias_pval=0.51278;AF=0.885	GT:DR:DV	1/1:23:177
NW_006711167.1	114864	4643	N	<DEL>	.	PASS	PRECISE;SVMETHOD=Snifflesv1.0.12;CHR2=NW_006711167.1;END=116261;ZMW=174;STD_quant_start=0.000000;STD_quant_stop=0.000000;Kurtosis_quant_start=83.857006;Kurtosis_quant_stop=8.999506;SVTYPE=DEL;SUPTYPE=SR;SVLEN=-1397;STRANDS=+-;STRANDS2=76,98,76,98;RE=174;REF_strand=2,1;Strandbias_pval=0.583559;AF=0.983051	GT:DR:DV	1/1:3:174
NW_006711167.1	119833	4644	N	ATAACAGGTCTATTTGCGAGGAAGTATGTGTAGATAGGGGGGATGATTGATTGTGAGATATATTGTGTTTTTGTTCATGTCAACAGTCACAATTTCTACCGAATTATGAGCTCATTGCCAGGGTTTATCTAGGCGACACGTCCGTACTCTTCACAGCATTTTTAACGTCCCCCAGGCTGTAAATTGAGACTGTCGTAGAGTGAGACAAACATCCTACTCTTCGCAGCATTTTTATCATCCCCCGAGGCCGTAAATCAATATGCCCTCAGATTGCTCCATTACGTCACCTGCCGAGGAGCCAGGGATTCATCGCAATCACAAGCTCCGTACTCCGTATCCCGCCTCAAAAGTAGCATCGTCAAAAAAGAACCAAAGAATTGCATACAGTACAGTACAGCAAACGGGAGTACATAAGCGGACCATTCGGGTCATCTCAGGCACGAGCTACTCGCGCCACACGGAGCTTTCGCAACGACCATTCCGCCGTGATTTTAGGTTTTTAAGGCGTCTCGGACCCTGAATTCGCTGCAAAGTTCCGACACTTGGGAATAGTATGTATACGCGTAACCGGCTTCCCGTTGAATCCACCGATTTTATGTTGCATAAGATACAAAAAAAGCGATATATCGTACTTTTGCGCGGATAGTCGGTTATTACGTTGTGCGCTAAGAGGAAATAAGAGAATAGGGAACAAAGGGAAAAACAAGGCACGGGTGGGCAAGCCAGGGGAGACCCCTGCATCCCGTGGTAGGGAAAAAGCGAGCTAGGCCTGGCAGGGATTTGGCATTTGGGACTAAGAAAGAAAAACAAATGGGGCGGAAGTGGGACGGGATTGTCAGGGGGGAGAGTTGAAAAGACAGTAGAAGAGGATTTGATAGATGTTATTGATCTGAATGTGTTTTATGGTGATGAGAGGGTTTGGTTATCTGGTTATCTGGTTGGGGGATCGAGAGTACCTAGTAATATTACAAGTACAGTCAGCGAATAAGTACCTGTGTTACAACCTGCATCTGTTTACACAGAGCGAATGTATTACTAGCCCGTGACACTTCTTGGCGAATCTACCACTAATAACACCTGGAGCCCGCAGTAATCATACAATGAGCTGATCAGAGAGACACGGGATGGAGTCTTTCATGAGCAGCGGGAAGAACAAAATTATAGAAGCAAGGCTGTTCTCAGCGATGTGATCTCTTCGCTCTGCTGATTACCATGAATTACATCAATAATTCAGGGTCCAGCAGCTGTCAAGAAAATAACTTTCTGCCATCAACGAAGCTTAATGGAACCTTCCGCCATGTCAAGCCTCTCAATGAGATACAAACAAACAAAACAAACAAGGCTCAATCCGATTTGGCATCTGTCAACAGGGTTAGTTGAGCCGGCACTTCAGTTTAATTCCCTGCTGTTGGTTATGCACATGTCTGCCGTTACCTAGGCCTACTACTGTAAGGCTCAGGCACAGATTCCCCCCCGATACCCATAGAAAAAAAGGCACCTGCCTCGGCACTCCCCTGAGTACCCTCTACCTAGCTGCATCCTTACCAACGGCGGTGCGCATCGGTAGATTCTACTTTTCCGTTGGGGTGATCTGATCTGTGTTTGCCTCCGCCCAAAATTTTTCCATAGCTGAGGTGCCCTGCACTTTTACTGTACCTTACTGTTTTTTTCTTTTTACTCCTTTGCACTCTTCTTTGTCCTACCCAATGCCAGCTTTCTCTCCCTTTACTTGAACCCTAATCTAGATCCCGCCTGTTAGCAGACAACAGCGGTGTCATCGAAAGAAAAAGAAGTCTCCGTCAAATCTCACTCGGCGTCTCCACGAACCCCGACTCGACGCGGCCTCGCCGTCCCGGTCCTGCGTCCTCCCTCTCCTTTTTTTATATCCTTCATCTGCATTTGCCAATTGGACCAACAGCAGCTGTCGCTTTACTCGTATGCCCAAAAAAATAGACCGCTATTTTTGACACTCGACCCCTCTGACGGTTCATTAGACCGAAGCCTCTTATTAGTCCCAATTGTGAGACGAGACAAGCGGATAAGCCCACGCGAGTCTCTCACCCCAAGACCACCAATCAATTGCGCTTGCGCCCCGCGACGACAGGGGTGCACAATAAGAGGCCAGCGATCCTACTTGGAGTAGCAGCGTCTGCTCTTGTTCGACTTTTCGTCCCCTTTTATCCTCCTCCTCCGCCGTGCAGCATCCGAACCCTTTCGTCCCCTCTTTTGCTTGTGACAAGAGGCAACTTGCGGCGTTTCGCGACCAACGAAACAAAGCCGCCCCGAAGCTCACCGAGTCACACAGCGTTGGGACGAAACATTCTCGAGGCGACAAACCAGCGG	.	PASS	PRECISE;SVMETHOD=Snifflesv1.0.12;CHR2=NW_006711167.1;END=119832;ZMW=153;STD_quant_start=0.000000;STD_quant_stop=1.118034;Kurtosis_quant_start=5.376967;Kurtosis_quant_stop=12.686332;SVTYPE=INS;SUPTYPE=SR;SVLEN=4303;STRANDS=+-;STRANDS2=69,84,69,84;RE=153;REF_strand=6,7;Strandbias_pval=1;AF=0.921687	GT:DR:DV	1/1:13:153
NW_006711167.1	120035	4645	N	<DEL/INV>	.	PASS	PRECISE;SVMETHOD=Snifflesv1.0.12;CHR2=NW_006711167.1;END=120204;ZMW=12;STD_quant_start=1.264911;STD_quant_stop=0.000000;Kurtosis_quant_start=1.674336;Kurtosis_quant_stop=-nan;SVTYPE=DEL/INV;SUPTYPE=NR;SVLEN=-169;STRANDS=+-;STRANDS2=6,6,6,6;RE=12;REF_strand=6,7;Strandbias_pval=1;AF=0.48	GT:DR:DV	0/1:13:12
NW_006711167.1	122052	4646	TTGCGCCGTTTGTTCTGTACCCTCCTCCCCCCCCGTGC	N	.	PASS	PRECISE;SVMETHOD=Snifflesv1.0.12;CHR2=NW_006711167.1;END=122090;ZMW=170;STD_quant_start=0.000000;STD_quant_stop=0.000000;Kurtosis_quant_start=-0.424242;Kurtosis_quant_stop=-0.423337;SVTYPE=DEL;SUPTYPE=AL,SR;SVLEN=-38;STRANDS=+-;STRANDS2=77,93,77,93;RE=170;REF_strand=75,88;Strandbias_pval=0.912738;AF=0.510511	GT:DR:DV	0/1:163:170
NW_006711167.1	129726	4647	N	<DEL>	.	PASS	PRECISE;SVMETHOD=Snifflesv1.0.12;CHR2=NW_006711167.1;END=132674;ZMW=163;STD_quant_start=0.000000;STD_quant_stop=0.000000;Kurtosis_quant_start=13.033703;Kurtosis_quant_stop=-1.842945;SVTYPE=DEL;SUPTYPE=SR;SVLEN=-2948;STRANDS=+-;STRANDS2=80,83,80,83;RE=163;REF_strand=3,5;Strandbias_pval=0.720944;AF=0.953216	GT:DR:DV	1/1:8:163
NW_006711167.1STRANDBIAS	4648	N	<DEL>	.	PASS	PRECISE;SVMETHOD=Snifflesv1.0.12;CHR2=NW_006711167.1;END=133418;ZMW=85;STD_quant_start=0.000000;STD_quant_stop=0.000000;Kurtosis_quant_start=39.000000;Kurtosis_quant_stop=34.960022;SVTYPE=DEL;SUPTYPE=SR;SVLEN=-415;STRANDS=+-;STRANDS2=83,2,83,2;RE=85;REF_strand=9,14;Strandbias_pval=5.81398e-10;AF=0.787037	GT:DR:DV	0/1:23:85
NW_006711167.1STRANDBIAS	4649	N	<DEL>	.	PASS	PRECISE;SVMETHOD=Snifflesv1.0.12;CHR2=NW_006711167.1;END=133046;ZMW=11;STD_quant_start=0.000000;STD_quant_stop=0.000000;Kurtosis_quant_start=-nan;Kurtosis_quant_stop=-nan;SVTYPE=DEL;SUPTYPE=SR;SVLEN=-43;STRANDS=+-;STRANDS2=11,0,11,0;RE=11;REF_strand=0,14;Strandbias_pval=2.24346e-07;AF=0.44	GT:DR:DV	0/1:14:11
NW_006711167.1	134324	4650	N	<DEL>	.	PASS	PRECISE;SVMETHOD=Snifflesv1.0.12;CHR2=NW_006711167.1;END=135404;ZMW=153;STD_quant_start=0.000000;STD_quant_stop=0.000000;Kurtosis_quant_start=12.471339;Kurtosis_quant_stop=71.521802;SVTYPE=DEL;SUPTYPE=SR;SVLEN=-1080;STRANDS=+-;STRANDS2=84,69,84,69;RE=153;REF_strand=13,17;Strandbias_pval=0.317546;AF=0.836066	GT:DR:DV	1/1:30:153
NW_006711167.1	136567	4651	N	<DEL>	.	PASS	PRECISE;SVMETHOD=Snifflesv1.0.12;CHR2=NW_006711167.1;END=138597;ZMW=178;STD_quant_start=0.000000;STD_quant_stop=0.000000;Kurtosis_quant_start=86.000000;Kurtosis_quant_stop=10.362600;SVTYPE=DEL;SUPTYPE=SR;SVLEN=-2030;STRANDS=+-;STRANDS2=93,85,93,85;RE=178;REF_strand=3,4;Strandbias_pval=0.712426;AF=0.962162	GT:DR:DV	1/1:7:178
NW_006711167.1	140637	4652	N	GAACTCTCTCAAACCTAAGACGAAGACTATATCGGTTTATATCCGTCGTTGAATTTGCAAAATCACATGGCTCAGTGGTTGATTTGGATAGCGGCATGGTTATACTTCCCGCGTCCATCATGTGGTTAGGCGTGTTGGCACGAAATTTCATCGAGGCCCATTTGTGGAACATATTTCCCTTTTTCGATCACACACACATCTCCTCACCAAAGTTCAGGATGCTAGCAGTTGGGCACTCACTAACGTCGAATGCCATTTTTTTGCTCCCTCTTTTGCATCCAAAGTTATCTCGGGCTCCCTGAGCATTCCCGTTCATACACTGACACCTCTCCACCCGCAATTCGAAATGGTGTGGAAAAGCACAGTTCTCGCCCACACACGACATGATACCGGTATCAAACCAAGTCACGCGTATACGGTATATTTTTCAGCGGCTTTGGGGCGTACAAGTACATTAGCTCTGATTTGTCCATTTGCAACCCTCGCGATGGGAAGCAACTCTGATTGGCCGCTTTTGACGAATCAATGAGGCTGTTCTCCTCCCTTCTCCCAAGGGAACAAGAGGGCTTTGCTTTTTGCAGGTCTAGAACGGGTATAGACATCGCGGCATTGATTCCCCGAGATCAATCGAGTCCTGCAGAGAGATAACTTTTCTGCTGCAGCTAAGCTCGCCGGCGCGACGCAAGGCGCAACCCGGATTGTGACAAGCTGAGACAGTGAAAAACGGCCGTCTGTACTCCGTACGCCATACTCCGTAGGGGGCATGTTGGTATGTTTCCCTCCTAGGCAAGTAGCTATACAAATATGTCTCACTTTCTCTCCGGTCTGGCGGCACGGGTGCAAGGGAAAGACCGTTATTCATGTTCGTGCAACATTCTCCGCTCTCTGAATCGAATCGGTACTACTACTGGATAGGAAAACCCGCCATTGGCCAGCGATACGCAAACCTGGCCTTTCGAACCAACCTCCGGCCATGGCGGGCCGGTGCTTGTGCTTGCCTGCTATTGGGATTGGTAGTCTGACAAGGTACACAGCGAAAGGGCCAACCCCAACCCAGACTCTTACCGCCTGGCAACGAGCTAGAGGTGGCTGGTGTCTTTGCTACTAATTGCTTGCTACCACTGCACTCAGAATAAGCTAATAATGAACAAGCAGTAAAATGACTTGAGAACCTCCACAAGATAATGGTGCTCCTGCGAAGGACTAGTACATGCCGAATCAAGATAGATACCGATCTCGTCTTGACTATCAAGCATCACAGCAAATGCCATAAGACAACGTCAGCCAGTGTCAGCATCTAGCTCCATTGCTCTTCCATAATAGAGTCATATAGCCTTGAAGTTTGTAGAAGATGTTATCAAGGGTTTTAGCCCATGTAATCTTGTTGATAACCGACTACAGCCGACGGTGAAGGCCAATTTAGACATGGTGGCAGATACTAGAGAACTGTAGGCCCATCCTCCGACGAAGCAGCCTTTTCCATTCAAGGTATCTCTGGTCGTTGCGAGAGAGTCATCTTCGTAAGGCTGTAGCGTGTCCTTCTTCAACTGGCACTTCGGACTGGCTAGCGGTGATGCTTCTGAAGCTGCCCATAGGGAGTTTATCTTTAACCTCTTTTCTTTTAAGACTAGTATATGAGTTGTGACAGGTGGCTCAATGAATCATTATGTCCAGTCTTTGCATAAAACGCCTAGAAACAAACTATATGTTGCCTTTGAGGTACACTAGCAGCAAGGGTCGTTGAGCAAGACGGATGGAATTTTTGATAACCAGTTGCAGACGAAATCTGTGCCAAAGACCCCAAGATATAAAGCTCCGGGAGGACACAGTGAAGAGAAATAATACGGTCCTTGTTAAATATGAACATGGCAAGAGTGATTTGTCCTTTTTCCAATTGTTTTGAGCTGAGCTGAAAGCAACTCAATCTAGGCTTGTCATAAGCCCCATTAGACGACTTTAGATGCCCTTACAAGCATATCAGGGCATTTTCAAAGTCATGAATGACTCAATGCGCATGAGAGAGGTATCATGAAAGTAGGGAAATTACCAGAGGAGAGGTACTAGCAGTATATATCTCCAAATCATTCAAGGCCTGAATAGATATGCCATCAATCCCGGTAGAACAAGAGCCATGTCACTAGCACCCTCGCCGAGATATCACGGCACAATGAACTAAAGTACCTACCTCATGCTTGATTCGACGGTCACTTTACCATGACTAGAGATCCGTTCAAGACACAAGCAACGTCAGATATTAAATCCAGACCCTTGCGAGATCTTTTTCTCTCACGTGTCCAAGAGAAATATCCAAAGCCCACCCCATTTCAAAGAATCTACATACTGATTCGACTCCCCCCCGCCTACAGCCAACCAGCTCCATCGACCCCATCGACCCGACTCCACCTCAGCCTTGCGGCTTAACGGCTTATCTAACCCTCCCCGCCACACACCCAGCCACACGATGCCTCTCCAGTACTAAGCAAAGAGGCCTATCACGGACCAGATCCATTGCTTTGGGCGCGCAACCAAAAGCTCCCTCCCGCCGGCCGCATCTCCATCCCGTCAGCTTT	.	PASS	PRECISE;SVMETHOD=Snifflesv1.0.12;CHR2=NW_006711167.1;END=140637;ZMW=120;STD_quant_start=0.000000;STD_quant_stop=0.605530;Kurtosis_quant_start=53.744532;Kurtosis_quant_stop=31.679065;SVTYPE=INS;SUPTYPE=SR;SVLEN=5110;STRANDS=+-;STRANDS2=66,54,66,54;RE=120;REF_strand=6,2;Strandbias_pval=0.464427;AF=0.9375	GT:DR:DV	1/1:8:120
NW_006711167.1	144434	4653	N	<DEL>	.	PASS	PRECISE;SVMETHOD=Snifflesv1.0.12;CHR2=NW_006711167.1;END=145025;ZMW=206;STD_quant_start=0.000000;STD_quant_stop=0.000000;Kurtosis_quant_start=48.500000;Kurtosis_quant_stop=45.639633;SVTYPE=DEL;SUPTYPE=SR;SVLEN=-591;STRANDS=+-;STRANDS2=107,99,107,99;RE=206;REF_strand=1,0;Strandbias_pval=1;AF=0.995169	GT:DR:DV	1/1:1:206
NW_006711167.1	153717	4654	N	<DEL>	.	PASS	PRECISE;SVMETHOD=Snifflesv1.0.12;CHR2=NW_006711167.1;END=157130;ZMW=142;STD_quant_start=0.000000;STD_quant_stop=0.411113;Kurtosis_quant_start=-1.955882;Kurtosis_quant_stop=-0.369448;SVTYPE=DEL;SUPTYPE=SR;SVLEN=-3413;STRANDS=+-;STRANDS2=73,69,73,69;RE=142;REF_strand=0,0;Strandbias_pval=1;AF=1	GT:DR:DV	1/1:0:142
NW_006711167.1	163656	4655	N	<DEL>	.	PASS	PRECISE;SVMETHOD=Snifflesv1.0.12;CHR2=NW_006711167.1;END=163956;ZMW=68;STD_quant_start=0.000000;STD_quant_stop=0.000000;Kurtosis_quant_start=8.191241;Kurtosis_quant_stop=30.189135;SVTYPE=DEL;SUPTYPE=SR;SVLEN=-300;STRANDS=+-;STRANDS2=42,26,42,26;RE=68;REF_strand=56,61;Strandbias_pval=0.0925472;AF=0.367568	GT:DR:DV	0/1:117:68
NW_006711167.1	165702	4656	N	CACTGAGAGATGAGTGAAGAGGCGTCATTGAACCTCCATTGGCGAGCATGTTGATGGCTGTGAACTTATCGGCAGATTCAATTGGGCTCTCTTCAATGGTGTCACGCTCAGGAATTGCATCATCAAGCGTCGTAGATTCATGGTTGACAGTGGAATTGGCAGCTTCTTTTGCGTATTGCTCAAGCTGTTCCTGAGCTGCAGCAGATAAAGACGATTGACGGCTGCCCCTGCGAGCACCAGACCCTGGAGCGGGCTTCGTGACTTTATTCGGGCGTGGCCGAGAGGGCATGATGGCAATTGAGATAGAATCAAGCAATTAATTGAGATTCCTCGAGCCAGAAGCTCCTGATGATCGTGTAAGTGAGGTCGTGATGGTGATGTTTTTAGGTTGGAGCGGCAACAGCTGGGCGCAGCTGTAGAAACCCGGCAACGCGATAAAGAGAAGTCTGGGCCTTTTTAGGCAGATGCGTACTGTGCATAAATAGTGAAATTTCCTTAGAGAAGTCGA	.	PASS	PRECISE;SVMETHOD=Snifflesv1.0.12;CHR2=NW_006711167.1;END=165702;ZMW=44;STD_quant_start=0.000000;STD_quant_stop=0.000000;Kurtosis_quant_start=-nan;Kurtosis_quant_stop=4.291620;SVTYPE=INS;SUPTYPE=SR;SVLEN=792;STRANDS=+-;STRANDS2=27,17,27,17;RE=44;REF_strand=72,76;Strandbias_pval=0.16983;AF=0.229167	GT:DR:DV	0/0:148:44
NW_006711167.1	182908	4657	N	ATTCATACAGATCATGAGATTTTAATACGCAAAATGCTTTCGTATCGTCATGCAGTATCTTCCTATACTCACAATGGCTGGGGATTGCCAATAGAGGAAAGTATACTATATGCACCTGTAAGGCGTTGCATTCATATCGCCGCTCTTCAAAGATTTTGTTAACTAGGGCCCAAGTCAGCTGTACAGCACCGTGCTCACAAATCGATCTATCAGATACTTCTACCTGAAGATAGCGGTAGTAGAAGAAGACAGTGAGAGTAGCTGATATCAGAAAAAGCAGCGACACCAGGTAAGTACAAGGGAATCGCTCCTTTATATGCAACCAATGATGGCACAGCCCCTCACATGGGAACAACCTCACTCTCTCAGCCGCACGCCAAGGGACTGCTTGAAGCAATGGAACACAAGCGCATCGTAAATCGGCTGCAAATGCAGTATCGCTATTATCCGCTACTATCCTCTTCTATCTTCTAGTATCGCTATTGTCTGCTTCTATCGCTACTTTCTTCTATGCAAGCACGATGTCAAATGGTACTGGTCCAACTCAGCCAATACGGCGGAGCGATTTCAAAATAGCAATCATCTGCGCCCTGCAAGTCGAATACGATGCAGTCTGCCTACTGGTTGACGAGTTCTGGGATGAGGACTTTGGTCGAGCAGAGGGTGACCAGAACTTTTACACGGCGGGCTGTGTCGGCAACCACAATGTTGTCATCATCCTTCTCGAGAGCATGGGGAAAATCAGCGCTGCCAAGGCTGTTGCAAATATGCGCGTGAGCTTCACTGCCATTCAGCTGCTTCTGCTTGTTGGGATATGTGGCGGGGTTCCGTCAGGCCCACGGGGAGAGATACTCTTAGGCGATGTCATAATTGGCGACGAAGTGAAGCTCTACGACTACGGCAAGCGATATCCAGATGGATTCCGACGCTCAGAAGACCCCGGATACAACATGAGCAACTTCAATAGGAGTGTTCGTGGCTTACTGGGTGCGATACAGACAGATAGGGGCATGCGGTCATTTGAAGAGCGAATAAGCCATCATCTGCAACACCTTCAGGAAGTGGCCAGCAGTCAGAACATTGCAAAATACATTTATCCAGGATCAGCAGAAGACAAACTCTTCGCTTCTGAATATCGCCACAAACATCATCAACGTGCACCATGTATTTGCCGTCGTTGTCTTACCGACTCAGACCCCATATGTGAAGAAGCGATCAAGGCTTCATGTCTTGAGACGAATTGTGATACAAGCCACATCATTTCGAGGGAAAGGATAGCTGCAAAGCAGATGTTAGGATCGGAAAGGGTCAACGAGACCCAGCGTCCAACTGTGCACTTTGGACGCCTTGCGTCAGCGGACATGGTCCTAAAGTCTGCAAAAGACCGTGATGCATTGAGCCAAGAGCTCCAGGTCATTGGATTTGAAATGGAGGCTGCTGGATTTTACAATGAGTTACCATACGTGGTGATTAAGAGTGTTTGCGACTACGCTGATTCCCACAAGTCCAAGGCATGGCAACCATTTGCGGCGGCAACGGCTGCATCTGCTTGCAAATCACTATTAGAACGCTATCACCGGACCGATTCGATCCCACAAGAGGCCTTTATAGATCACGGCGCTAGCAAAGAAGATCGTGCACATGCAGCCATTTGCGTCATCCCATTGCTCAAGAATGAGCGGTTCGTCGGCAGACAAGATGTCTTGGAGAAGCTTAAAGAAATGCTATTTCAGAAGCAAAGCTTCAGCCGGGCTGCATTGGTGGGATTGGGTGGTATGGGCAAAACACAAGTCGCCTTACAACTTGCATATTTGATGAAGGATGTGGTGCGAGACGAGGGTGGTAGGGAATGTTCCGTTCTTTGGATTCCCGCTCTAAGTGTTGCGACGTTCGAACAAGCCTGTGCTGACATCGTGAGACGCATACCTCAATCAAGTAAAATGGGAAAAGATGATAAGCAAATTGTCAAAGAGTATTTTAGCACGAAAGAAGCGGGCAGATGGCTTCTTGTATTGGACAACGCAGATGATCACGACCTCATATTCGGGCACAGTTCAGCGCCTGGGGGGCTATTGCAGTATCTCCCTCGAAGCGACTTGGGCTGTATTTTAGCCACCAGTCGTGATCGTGGAGTTGCTGTCGATTTCGCTGAGACTAATGTTGTTATGTTGTCAGAAATGGGCATGGATGAAGCAGAACTCTTTTTTCGAAGGCCATTGATCAATAATGACTTTGTCGGTGTTGACGAAGATATCAAGTCATTGCTTGAATTCCTCGAAAGAATCCCACTGGCAATTGCTCAAGCAGTGGCATATATAAACGTCAACCAAGTCACAATCCGAGAGTTTCTTAGTCTCCTGCAGGGCGTTCCGTATGACCAAATCAGTATCTTGAGTCGACACTTTCGAGACTCGACGCGGTATCAAGAATCCCAGAATGCGATTGCCTTGACATGGCTGGCGTCATTTGACAGAATCACTCAAACAGACCCAACAGCGGCAAAACTACTAGCATTCATCTCATACATTGAACCTAAAGGCATACCGAGATCTCTACTTCCTGAAGGAGAGTCTCGGGAGGAGTTTCTACACGCTATAGGTACTTTGCTCGGCTATGGGTTTCTAACTCTACAACGAGAAGACTTCTACGACATGCACAGACTTGTACATATAGCTGCTACTGTATGGGCAAGGGAAAGATTTACAGATGCCATGGATCCGAATCTTGCTTTGGAGCATGTTGCCTCCGTCTTCTTGGGTCCCCAATACAACAACCGCGAGAAATGGATGGCATATATTCCGCACACACTGAAAATCTTACATGACAGATTCAGGTTTGATAATGAGAGTTCCCTAATTCTAGCTTGCCGCGTAGGGCAATGCATGCTGGTCGAAGGAATGACCCAATTGGCTGTGTCGATGCTGGAGAACTTGGTGGCTTACACAGATATACGAGGTAACAAGGACTCAATCTGGCAATCACCTCAACAAGAGCTTGCGAGAGCCTACTATTACGATAGGCAATATGAAAAGGCGGAATCAATACTGGAGCGTGTGGTGGCTGTGCGAGAGGAAGTCCTTGAGGAAGAGCATGAAGAAACAATAAGGTCACAGGATGTCCTTGCAAAGGTCTATCGCGAACTTGGAAAATACAAGGAGGCAATATCAATACTAGAACGCGTGGTGGCCGTTCGCAAAAAGACCTTGGGTGAAGAGCATCAAGAAACAATAGCGTCACAGCATGCTCTCGCAAAGGCATATCGCCAAGATGGACGATTGAACGAAGCGAAATCGATGTTGGAGCACGTGGTGGCTCTTCGAGAAAGGGTCTTTGGGGAGGACCACCCATTTCTCCTAGTATCACAGTTTGAGTTGGCAAAGGTTTATAAGCAAGGGGACGAAATGGACAACACGAAGGCATTTTCGATACTGGAGCGCCTGGTGGTTAGAGGGATGAGAACCAATAACATGGAGGATCCGTTTTATCTGAGCTCACTGCACGAGCTGGCAGGCTTGCACTACGCAAACGACGAGACAGACAAGGCGGTGCTGCTGCTGGAGTATGTCGTGGCGATGCACAGGAAGATATTGCCCGAGGATGATTATCGCCGTGTGCGGTCTGAGAAGAATCTTGTGCAGATGTACAGGTCTTTGGAAACAAGGGCACAGCATCGTGATGGAGAATGTAGCGAGAGTAGCAGGTAGTAGAAGGATATACCTATATAGCAAATGCTGGAGGAATATAGTAATAATAGCAAATACCGGAGGAATATAAGCGATAGAAGCAGACACTTGCAAAATCAGCTTTAAAGGTCAATATCCCCATTCATAGGGGTACATGTATTCACAATCGTTTACACAATATAGACGCACTGATATCCACAGCCCTCTCAGGTAGCAGTAGCTGGGACGCTTCCAGGCAATTTGTCTGTTTCACTGACGTCCCATATCTTCACTTGTCATTGTACTGATAATACGATGGAGCCACTTTGGCTGCTCGTAATTTGGACTCACCGGACGCATGGCTGGCCAGCAAAGTTTCTGAACGAAGCAGCCGCAGGATATTGTGCATCTCAGACCTGAATAGCTTCAAGTCTATGCCCAGCCGGTATTAGCATCTGAATATGATTTTTGCCTTGATCTACCGTAAAATAACCACACACAAGGGTTGATAAGAAAGTCCGTATTGCATTGCTACCTCAAGTGTTGGACTGCAGTCATCGTGAGCCTCGAAAAGCCGAGCCCAAGCGTGGCTACGCTCGGTGTTGGTTTGCTCTTTGTGATGCGGGCAAAACAGACACAAGGGCTTACCTGTACAAGTATCTACTGGCTCTGACAGGACCGAGACGACTTCACGATGATGATATACGGAGTCACTGACAATGTCTCTATTCTCTATTCTCCATAGCCCTTGTTCACTGGTTCGGGCCATGTTCGATACGACGCCAGTCAGCCTGGCCCCCTTGACCTACCCAAGCCACAACGGCATCGTGAGGGCGCCTTGGCATAAGCCTGGCGGCGATTTGATGGGATTTGGAAGTCGATGATGCGCCTGTCGCGTCGGGAGTAAACAAATACGAGAGCAGTCCGTGAACGCCTGGGAAGCTAGTCGTTTGATAGTGCTAATTGACGCGTATATGCAGCAATAAAGTTAATTGAGCAAAAAAGATGCTTGTTAGGAGTTAGGCCAGGTGAGAGAGAGAGAAGCTGGATGGAGAAGGGACGGATTGGATCAGCAATTGACTAGCACGGACAGGCTATGCTAAAAAAAGACACAAGATGGAGTAGTATTAATCAATCCATCCTGGGCCTTTGGTGATGATGATGCCCTTGATTTGTACATACATGTGCTCTCCATCTAGGCTGTTATACGAAGTACTCCTACCAGGACGAGTAAGACCAACTTGAAAATGCACCAGCTTACAGTTAGTAGGTTCCATGTTGTTACAGGCTCCCTCGCCCGTTCTGTACTGTAGGACTTGCGCAAGGCTGCAGCAGCACAAACATCCATGTCATCATCCCCCTCGCTCGCTTGCTGCAAGCTGATGATAATGATCCAGCTGCCGACTAAAGTAGCTCTTTTCCTGGAACAGCCAAACAGCTCAAATTAAACCACAGACACCGTCACGGGTCCCAGCTGAAAAGGATCAGGCGTGTCTCTAGCTGGCCCCCTCCAAGAAGTCCAAGAGCTCTCCCTCACCCGTTTTTGCAGGGATCGTGGCCTTGTTTGCGCAGCCTTTGGAGATCCAGGCGCCGATCATCCCAGAGCGAAACATGCTGGCCGCCAACGTCATTCGCCAACCCCTCGTTCGGCCGTGCACCGCCTCATTCTTTTTCCCCTGGCATGTTTTGGAGTCTGTCAGTGGTGCATCGTATCAGGTTGTTAGAGTAGAGGCGGAGGGGCTGGTCGGAAAAAGTCGAGATGCTGCTGCAAGTGCCCTGTAGCCTGTAGATTTGGGCACTGACTGTGCTGTGCGCAAGCACCTGCCACTGCAGCTTGTACATGTTTGTAGCTCCGCGTCCCGCCAGTTGTGCAGCAGATGCAGGTAGCGGTACCTCGAACCCCCCCTCCACATCGGTCCCTGGGCTCCTGTGTTTCACCCAAGCCTGCTGTCGCCGCCAGTCATCAGCACGCTCAGCACGCAGGCAGTGGCTCCAGCTAAGCCCGCGCCACAAGGAGTGCTTGCAGCCCCATGTACCGGTACCGAGCAACGTTCCCCCTCTCCAGCCATCTCCACGAACCATTGGCCCTGGAGCTGCAAGAATACGACCACGCTACCTGGAGGTACGCCGGTGCTGTGCCACCC	.	PASS	IMPRECISE;SVMETHOD=Snifflesv1.0.12;CHR2=NW_006711167.1;END=182908;ZMW=204;STD_quant_start=0.000000;STD_quant_stop=95.639181;Kurtosis_quant_start=6.662653;Kurtosis_quant_stop=-1.443666;SVTYPE=INS;SUPTYPE=AL,SR;SVLEN=8350;STRANDS=+-;STRANDS2=99,105,99,105;RE=204;REF_strand=0,0;Strandbias_pval=1;AF=1	GT:DR:DV	1/1:0:204
NW_006711167.1STRANDBIAS	4658	N	<DEL>	.	PASS	PRECISE;SVMETHOD=Snifflesv1.0.12;CHR2=NW_006711167.1;END=190131;ZMW=166;STD_quant_start=0.000000;STD_quant_stop=0.364047;Kurtosis_quant_start=38.497948;Kurtosis_quant_stop=13.440830;SVTYPE=DEL;SUPTYPE=SR;SVLEN=-636;STRANDS=+-;STRANDS2=76,90,76,90;RE=166;REF_strand=23,4;Strandbias_pval=0.00012661;AF=0.860104	GT:DR:DV	1/1:27:166
NW_006711167.1	196389	4659	N	TCCGGTCTGCATATTCCGCCCTCATCCCATTCGTGTTTCTGTACGACGAGAAGTCAAAGACCACTTGGCTTGGCTGACAAGGTAATTGTCGTACGCCCCCCTAATCGCCGGCGTATTTTTCGAAAGAGCAGGCATTCGTGCATTAACGCGGTGGCCTGGCAAGCGGAGGACAGAAAAACCGAGACTGAGAAGATTTCAAATATCCTCGAGGTGAATTATTCGCCTACAGAGGGAGTAGCTACTATAATTACATTTCCCTAATAACTGCTACTATCTGTATATCTCTTAGAGAACCGCTACTATATTTCTCTAGCAACTGCTATTCTATTTATGTAGTAAATTTGAGCGTTAGCTGAATTGAGTTCCCCTACAAAAGTACTGTCGATGAGTTAACCACTACTAAGGTAAGTGCTCATATTACTGAATGCATGTACGTATTCATTTTGCACTCTTGCTTTTTCTGACCTTCGCTTGCTGGCCGTGCCCTATCTGTGTACAGTACTCAAGACTATTGACTATTGAGCTGTAACATATATGCAAGGACACTCTAGGTCAACGTAAGTGGCAGAAGCGCGTGTGGTTCACAGCATTAAAAGGTCCAACTCGGGAAACAAGCCGAGACATGACCGATAAGCAAAATGTCTTTTTTTTTTTTTTTTTTTTTCCGCTCCCCGAGATGGATATACTCGTTATCTCGGAGGGCGTTTCGGGCGCCACAACAAGGCAAGGGAAAAGGAAGGGTGTGCTGAGTCTAGATTCAGGCCATGGCCAATGGGATGGCAGGCTCGGTGCCTAGAGGAGTAATTCGGGATGGGTTAGCCAAGGCAGCGTTATGCAGGAGATATGGGGTTTGAAAGCGGGGGATAAGAGTGTATATGCAAGGCTTGTAAGGGGCGTGTGTGAGTGTGAGTGTGTCTGTGTTAGTGAGCCGAAGTGTGTGATGAGCTGTGTGATAGTGTTTGTGCTAGATATGCAGGACTAGACGGGGTGAGTAATACA	.	UNRESOLVED	PRECISE;SVMETHOD=Snifflesv1.0.12;CHR2=NW_006711167.1;END=196389;ZMW=15;STD_quant_start=0.000000;STD_quant_stop=0.000000;Kurtosis_quant_start=7.000000;Kurtosis_quant_stop=7.000000;SVTYPE=INS;SUPTYPE=AL;SVLEN=999;STRANDS=+-;STRANDS2=9,6,9,6;RE=15;REF_strand=0,0;Strandbias_pval=1;AF=1	GT:DR:DV	1/1:0:15
NW_006711167.1	196390	4660	N	<DEL>	.	PASS	PRECISE;SVMETHOD=Snifflesv1.0.12;CHR2=NW_006711167.1;END=203758;ZMW=105;STD_quant_start=0.000000;STD_quant_stop=0.000000;Kurtosis_quant_start=-1.631579;Kurtosis_quant_stop=37.362293;SVTYPE=DEL;SUPTYPE=SR;SVLEN=-7368;STRANDS=+-;STRANDS2=54,51,54,51;RE=105;REF_strand=14,11;Strandbias_pval=0.82424;AF=0.807692	GT:DR:DV	1/1:25:105
NW_006711167.1	196389	4661	N	<DEL>	.	PASS	PRECISE;SVMETHOD=Snifflesv1.0.12;CHR2=NW_006711167.1;END=201921;ZMW=13;STD_quant_start=0.447214;STD_quant_stop=0.000000;Kurtosis_quant_start=-1.000000;Kurtosis_quant_stop=-nan;SVTYPE=DEL;SUPTYPE=SR;SVLEN=-5532;STRANDS=+-;STRANDS2=8,5,8,5;RE=13;REF_strand=3,4;Strandbias_pval=0.642415;AF=0.65	GT:DR:DV	0/1:7:13
NW_006711167.1	201994	4662	N	<DEL>	.	PASS	IMPRECISE;SVMETHOD=Snifflesv1.0.12;CHR2=NW_006711167.1;END=203758;ZMW=14;STD_quant_start=1.095445;STD_quant_stop=12.660964;Kurtosis_quant_start=-0.144970;Kurtosis_quant_stop=3.029698;SVTYPE=DEL;SUPTYPE=SR;SVLEN=-1764;STRANDS=+-;STRANDS2=9,5,9,5;RE=14;REF_strand=15,13;Strandbias_pval=0.74171;AF=0.333333	GT:DR:DV	0/1:28:14
NW_006711167.1	204363	4663	GGACGCTCTGCTCTGCTCTGCTCTGCTCTGCCTGCC	N	.	PASS	PRECISE;SVMETHOD=Snifflesv1.0.12;CHR2=NW_006711167.1;END=204399;ZMW=151;STD_quant_start=0.000000;STD_quant_stop=0.000000;Kurtosis_quant_start=-nan;Kurtosis_quant_stop=-nan;SVTYPE=DEL;SUPTYPE=AL;SVLEN=-36;STRANDS=+-;STRANDS2=84,67,84,67;RE=151;REF_strand=117,109;Strandbias_pval=0.527437;AF=0.400531	GT:DR:DV	0/1:226:151
NW_006711167.1	204478	4664	N	<DEL>	.	PASS	PRECISE;SVMETHOD=Snifflesv1.0.12;CHR2=NW_006711167.1;END=204694;ZMW=34;STD_quant_start=0.000000;STD_quant_stop=0.000000;Kurtosis_quant_start=14.000000;Kurtosis_quant_stop=13.994172;SVTYPE=DEL;SUPTYPE=SR;SVLEN=-216;STRANDS=+-;STRANDS2=13,21,13,21;RE=34;REF_strand=102,88;Strandbias_pval=0.13538;AF=0.151786	GT:DR:DV	0/0:190:34
NW_006711167.1	210610	4665	N	<DEL>	.	PASS	PRECISE;SVMETHOD=Snifflesv1.0.12;CHR2=NW_006711167.1;END=210946;ZMW=35;STD_quant_start=0.000000;STD_quant_stop=0.000000;Kurtosis_quant_start=13.942729;Kurtosis_quant_stop=-1.454545;SVTYPE=DEL;SUPTYPE=SR;SVLEN=-336;STRANDS=+-;STRANDS2=20,15,20,15;RE=35;REF_strand=79,65;Strandbias_pval=0.851501;AF=0.195531	GT:DR:DV	0/0:144:35
NW_006711167.1	223066	4666	N	<DEL>	.	PASS	PRECISE;SVMETHOD=Snifflesv1.0.12;CHR2=NW_006711167.1;END=224943;ZMW=10;STD_quant_start=1.303840;STD_quant_stop=0.316228;Kurtosis_quant_start=5.892734;Kurtosis_quant_stop=7.000000;SVTYPE=DEL;SUPTYPE=SR;SVLEN=-1877;STRANDS=+-;STRANDS2=3,7,3,7;RE=10;REF_strand=96,76;Strandbias_pval=0.189539;AF=0.0549451	GT:DR:DV	0/0:172:10
NW_006711167.1	224130	4667	N	<DEL/INV>	.	PASS	PRECISE;SVMETHOD=Snifflesv1.0.12;CHR2=NW_006711167.1;END=224248;ZMW=16;STD_quant_start=0.000000;STD_quant_stop=0.000000;Kurtosis_quant_start=2.000000;Kurtosis_quant_stop=-nan;SVTYPE=DEL/INV;SUPTYPE=NR;SVLEN=-118;STRANDS=+-;STRANDS2=9,7,9,7;RE=16;REF_strand=96,76;Strandbias_pval=1;AF=0.0851064	GT:DR:DV	0/0:172:16
NW_006711167.1	224669	4668	N	<DEL/INV>	.	PASS	PRECISE;SVMETHOD=Snifflesv1.0.12;CHR2=NW_006711167.1;END=224812;ZMW=111;STD_quant_start=0.000000;STD_quant_stop=0.000000;Kurtosis_quant_start=10.782074;Kurtosis_quant_stop=10.750000;SVTYPE=DEL/INV;SUPTYPE=NR;SVLEN=-143;STRANDS=+-;STRANDS2=62,49,62,49;RE=111;REF_strand=96,76;Strandbias_pval=1;AF=0.392226	GT:DR:DV	0/1:172:111
NW_006711167.1	228452	4669	N	<DEL>	.	PASS	PRECISE;SVMETHOD=Snifflesv1.0.12;CHR2=NW_006711167.1;END=230443;ZMW=183;STD_quant_start=0.000000;STD_quant_stop=0.000000;Kurtosis_quant_start=-1.681159;Kurtosis_quant_stop=-0.170092;SVTYPE=DEL;SUPTYPE=SR;SVLEN=-1991;STRANDS=+-;STRANDS2=91,92,91,92;RE=183;REF_strand=0,0;Strandbias_pval=1;AF=1	GT:DR:DV	1/1:0:183
NW_006711167.1	239497	4670	N	<DEL>	.	PASS	PRECISE;SVMETHOD=Snifflesv1.0.12;CHR2=NW_006711167.1;END=239535;ZMW=84;STD_quant_start=0.000000;STD_quant_stop=0.000000;Kurtosis_quant_start=39.000000;Kurtosis_quant_stop=18.000000;SVTYPE=DEL;SUPTYPE=AL;SVLEN=-38;STRANDS=+-;STRANDS2=35,49,35,49;RE=84;REF_strand=75,85;Strandbias_pval=0.498866;AF=0.344262	GT:DR:DV	0/1:160:84
NW_006711167.1	240280	4671	N	GGGATTCTGCGGTTGTTCTCCATACGTGACCGACGGGCTTCTTTAGCTTTGACGCACGAGATGTCATTGTTTCCCCGCCCGCCGGTACAAAAATTCCCAAAGTTGGGAAAGCATGTCTTTTAGCTGCAAAGCCAACAGGACTAATGTAAGTGAATCAAATTAATTCCAACTGATGCCCTGAGAGACTCTTGATAGTTGTGAACACAAGGCTGAGGCTACGGCCAACCAACCAATGCTGCCGCACGCATCGCTTGGGAATCATTGCTTCTGACGACATCCCAACCTTGCCAACTCATCCGACACCCCCTTGCGAAGGCGCTAACAGCTTCCATGTTTGGCGCCGAATGTCTGAGCCTGAGATGTTATCATTGGCTTATGCACTCTATGTCACAGCGTGGCTCGTACATTTTGCAGCTGAGCAACCCTTTCTAGAACTTCCCCTGCAGCCCTGCTCAATTCGCCAAAAAGAGCCTATACGGAGTGCAGTTGAATGGGCACCTACGTCTCTCGATTAGCCAACGATGTGCTGCATATACACTCCGTGTAATATCCGTGAAATTAAGTGGCTGCCATCACAAGCCCCCCAGCAATGCAACTCTCTCATCCTTCCAATTAGATGTCTCCCATATTTTCAATTCAATTGCAGTTTGTAACGGGGCACTTGGTCGCGTGTTACGTCTATCTAGTGAATGCATCAATTCCACAATTGATTTAACATCTTCATTCGAGAAATACTGAATGAATCACAATCTGTACACAGTCCAAAGTCACATCAATTGAACTTCAAGACGTCATCGACCATGTGTGGTCGATCACGTGATGGATTCATGCAGGTACTTGCTCATCTGTAAACATCCCGAGTGATACCTAGACGAGGGTCTTCAAAAGCGATGCAAGTTGCAGAATTGGATAGCACAAGTGTTTAATAGCAAGAAAAGGGTTTCGCAGAGAAAACGTAAAGATATTTGGCATGAATATATAGATTTATAGGTACATCAGGAGATCTACGAACCTTACTAAATATAGGTAGGCGGATGTTGTGCATGTAGATGGATCAACTGGATGCAGATGGATCTACAGCATACAGGTAGATCTACTTGATAAACAGGTATACCTGCATCAACACTTTGAGAAATGATAAATGTCATCTCATAGTAGATGTTAGATGACATTTATATATATATATTAAAGATAAGGTTAAGTGACAGCCTCCCACTTGGCTATCATTGGCTCTCCCGCCTAACATCAGCCGTCCTCATTCCTTTTCCATTCAATGTATCACCTCCCCCTCTTGTCTGTACATCTTGCCAATATTTCAAATTAGCAAAGTCATCTGAAAATATGTCTCTAATGCAGAGAAAGGCCTCGATACTCCGACAACGGCCGCTCCTGAGAAAGCTTGTACAGATACCGTTGACGCAGAGGTAGCTGGGGATATCGGCCATTATGCAAATACCCCAAACCACCCAAATGGGCTAATTTTATACATACATCTATAATAAAAGAATTAAAACTCCAATTCTACACCAAGTCTGTACATGTCTGAATGTTCGAACGAAGCAATTGACTGCGTCTTACTATGCTCGTGTATACCTGGAAGATATACGCGTAGAGATCCTCTCAGGAGACGATGAGCAACACTACCCCAACGATATGGGTAAAGACGTGTGAGATATGCCAAGAGAATGGATGAGTCCGAGCAGGTCATCCATCCTGTTTATTGATATAGCTACGCATGATGGCGAATAGTTTGATGCATTTTGCCAACAAGTCGCTCCGGTCATATATCGCATGACAACTCTTTGCACGTCACTCTAGTACAGCCCCTCGTTACCGGACGCCATTTGCCTATCATGGATGCGATGGAAGTTTTAAGCTACTAGGTAGGTATAATTACGTGGTCTTTTAAGAAGAAAGAAGCTACTATCCTTTACAGATTAATGTTTGGTCTGGTGCAAGTGGCCGGACCTCACTCTCTTGTAGTTTGATCGACTGACGAGGAGACTGCCAAGTTTGACCAGTGCAAGAGCTTTTGGGTCCGTCACTTTTTCTCAATGACGAGCTGCTCATTTCCAACATCAATGTTATGAATATTTGAGCGGAGCTTCATCTAGTTCTATCTGAAGGTGCCTTGACCAACTTTCACTTCAATGCAAAGATTGGTCGACACATCCAGAAACGACTGCAGGAAACGGCTTGATCAGCCATTTCATAATGCAGTACATATCAAGGTCAAGGAATATATGCTACGACCACCCAAGCAGGTTAATAGATTAAATCCACCACTAGCAGCCGATCGCAAGCCCATGTATAATAGAGGCTGGGACTACATCCCGCTCTCGGGCCTCCTTGGCTGATATAGGTCCCCGTATGGACATTTGTGTATCCGATTGATAGCGATAGCAATGGAAGATGGGGGAGCCTTTCATCTCCGCTCGTCAGTGAAGTGACATATCTCTGCATTATCAACGTGAGGCGCATCATCGGATCTTGTCAAATATATCTTGATCGACATCTTGGGGTTGCCAGAAAGGTACAGGAAGGTGTCTGCGGATTAACCAACGGACCGACAACCAATCATGGGAGAGGTTCGCTATTTGATCACCAGCGCAAGTTGAACGCACTACCTGTTTAGGAAGTGGCTTGTTTCGCGAATGTGGTTCTCGGAGATATTTGAGAACCTTAACACCATTATATCCAGTCCTCTGCCATTGACAAGGTACATAAGTAGATGATTTGGGCTGCCCCATCATTTTAGAATGGTGGGCATCTTGATATTGTTTGAGTAATTTGACATGTGCATTGGAAAAGTTCTTGCAATTGTTCCTGCGCTCTTGTCCCGGGGTATTTAGCATTCAACACATTTTTTTGGTTTATATAATTACTAATACCAGTGTTCGTGAATGCCACGTAAATTTGAGGGAAAAGAAGAAATAAATAGATGTTATTTCTCTTTTCATATGATACAAAACATAGAATATAAAAGTTTTATCGAGTTTCAATATAATTAATTAAAATTACCTAGAATCAACCCTCTCCAGGGTAGGCAGATGCGTCCCCGTTTAAAAAGCGTTAGTGCTGGAGCGCCTTCCTGGCCTTAGTCCCTGCCAGCGGCTGGGGAGAACGGCGTCCTTGGCTGCAAGTCCAGGTCCAAACCCGACCTCGAAAAGCTTCTTTTGTGTCTTCATTCCAACTCCTTCAGCCCTCGACCTCTGAAGCGAATCTGATGCAGTCCGTCCCTTGATGCATTCGCTTGCCCGCCGTCCTCGCGTTTCTACCCAATTCCGCCCACTTCGCTTTCTACACGTGGTTCCCTGCCCTGCGCGTACCCAAGGGGACC	.	PASS	PRECISE;SVMETHOD=Snifflesv1.0.12;CHR2=NW_006711167.1;END=240280;ZMW=73;STD_quant_start=0.000000;STD_quant_stop=1.190238;Kurtosis_quant_start=32.994947;Kurtosis_quant_stop=14.749323;SVTYPE=INS;SUPTYPE=AL,SR;SVLEN=4859;STRANDS=+-;STRANDS2=37,36,37,36;RE=73;REF_strand=1,1;Strandbias_pval=1;AF=0.973333	GT:DR:DV	1/1:2:73
NW_006711167.1	245113	4672	N	<DEL>	.	PASS	PRECISE;SVMETHOD=Snifflesv1.0.12;CHR2=NW_006711167.1;END=246494;ZMW=33;STD_quant_start=0.353553;STD_quant_stop=0.000000;Kurtosis_quant_start=3.135577;Kurtosis_quant_stop=-0.333333;SVTYPE=DEL;SUPTYPE=SR;SVLEN=-1381;STRANDS=+-;STRANDS2=17,16,17,16;RE=33;REF_strand=3,6;Strandbias_pval=0.45951;AF=0.785714	GT:DR:DV	0/1:9:33
NW_006711167.1	248075	4673	N	<DEL>	.	PASS	IMPRECISE;SVMETHOD=Snifflesv1.0.12;CHR2=NW_006711167.1;END=250111;ZMW=25;STD_quant_start=142.478653;STD_quant_stop=0.000000;Kurtosis_quant_start=-2.169456;Kurtosis_quant_stop=0.028153;SVTYPE=DEL;SUPTYPE=SR;SVLEN=-2036;STRANDS=+-;STRANDS2=13,12,13,12;RE=25;REF_strand=1,2;Strandbias_pval=0.611111;AF=0.892857	GT:DR:DV	1/1:3:25
NW_006711167.1	259377	4674	N	<DEL>	.	PASS	PRECISE;SVMETHOD=Snifflesv1.0.12;CHR2=NW_006711167.1;END=261081;ZMW=146;STD_quant_start=0.000000;STD_quant_stop=0.000000;Kurtosis_quant_start=21.116071;Kurtosis_quant_stop=4.579145;SVTYPE=DEL;SUPTYPE=SR;SVLEN=-1704;STRANDS=+-;STRANDS2=78,68,78,68;RE=146;REF_strand=8,4;Strandbias_pval=0.548603;AF=0.924051	GT:DR:DV	1/1:12:146
NW_006711167.1	263180	4675	N	TTGAAGGGATATGATATGACATGGCGCTTCATCACGGTAAGGGTACTCAGTGGTACAACTATTTCAATGCTTTCATTTCGGAATTGATCATCCGGCACCCGAGGCGGAAGCCGTGGGTACTGGAGTCAGTTTTATTCTTCTTGCTAAACTACCAAGGACGGATCTTTTTTACTACTGAGGAGGCAATAATCGAAGGGCTTTAGCACCTACTAGGTACCTAGTTGTTTGACGCTGTCCGGCCTTGGCATACGAATACGACTACCAACCTAATAATGGATGATTCAGTTTGCAATTACTCGCGAGCAATGGACAACTCATGATGGATTGCGTGCTGAAGATTCTAATTATCAGACTACCGGTAACAATGTACGTGCGTAGCCTAACACGAGCCCCAATGAAACCATCCGAGCACTAGACCAGCGAACAACATAAGCACCGTCAGTGCACCCAAACTACTCACAACGCACCGGCAATCTAGTGTGACAAGAATTATCCGTATTTCTTCTTCCTTTCCCTATCCTATGCCTCTGTGATCTGAATTATGCAATCGGGAGAAAAACAAGGCCCTTAGACCCCCGATCTTTACAAGCATGAGCAAGAGTATTAGGAGGTGCGATCGGGTGGCAGACGGCGGTGGAATATCCTGCGAGTAAAGCACCAATGAACCTAACAGGATTAGTAGTCATTCCCTTCGTAGGATAGTAAATACAAGTATACACTTACAAGTTGATGTGAAGCAGTATAAAAGCTGGCAATGTCTCCTTCTACGGATCCATGACCTCGAAAATGAAGCCGCCCCCAATCCCCCTCAGCGGTTTCTGAAAAGAGTGCGTCGCGACATCGTCGTCAAACCCACGAGGGAACTTGAGAATCCCAGTCGGCTTATCGGGCGTGCTCCATCCGATCCAAGTAATTGTCATGAGCGGAATAAGCGTGAAGAAGACTCCCCGAAAGACCCAGATGGGATCGAGCGCCGAGGGTTTTGGCCTCAGGATGGATGTGAGGGCCATGAAGGAGGCCGTGAAGGTGCTGATGGATGCGCAGGCGGAGACGAAGAAGTAGAGGCCCCAGCGGGTGAAGTCGCAGCCGCCGCTTTGGCCGTAGGAGGAGTTTTTGCAGGGGCCGGTGAGGATGCGGGTGCGGGCGGCGATCCAGGCGGTTGTGGAGAGGAGGGTGAGGGTGAGGTTGAGGAGGGACCATATGGGGACGAGGTAGGCGAGGAGGGTGTTTGAGAAGGAGTGGAAGCGGATTGATGTTTGGGAAGCTTGTGATGCCTGTAAAGCTTGTCTTGGTTTAACTTGAGGCATCGCGGAGGAGAAGGTGATAATGAAGAGGAGGATATGTGGCGTGTTTGGGTGTAAAAGAACGTGTTTGTATGATTTGCTGTTGTAGTGCTTTGTATATCATGGGTAACCGTGATGGTGATATAACGAGAGAGGCTTTGATGAGAATGACAATTATTAGAGACGTTCTCTTTGTTGGATATGATGGTCTTGGATCTAAGTTGGCGAGAAGCGTGGATGTAAGTACAAGGAGTTTGATATTGAAAATGGTTTGGTACCTTATACAAACGATGACAGCACGTACCTGCCTCAGAGAAGCTGTGACCTTGGAGCCGAGAGACGGCATTTTTGGAGAGAGGAAAGAAATACTCTTGGTTCCAACAGGATGGGTAAAAATGGCTGTTGATTCTTTATTTTTTTTTAAAAAAAAAATAGCTTGTGGAAATGCTATAGATGGCACCGATATATGCAACCTGGAAGCTCAACAACCGAGATTCCTCATCCAAATCCATGGTGTAAATGCACGTGCTATCTGCATATTAGCAGCGCTTGATCATTCATCATGTACTTTACTGTCTATATATTTAGGTTACATGTTGAATCATTACTGATATTTTGTAGCCATCGTGGGGTTCTCCATATGTTGTTAATAGAGAATGCGTTGCTGTGGCGCCTGTCATTTTCCCAGCCAAGGTACCTATCGATAGACTCTCAACATGACGTCTAGCCTTATTAAGCGGCAACTGAATGTCAGCTTCGATAATGAGCATCGTACTCGTATGAGTTCAATGACATCCGTCGCCCATAGAAGTCCCAGCCACTCTACTTTGCAACGACATGGAAATCGAGAAGAGTCCCAGTGGCTGACAGAGCTGAGTGAGCCCGCTACACATGGTTCGACCCCAATGCAAGTTGAATCTTTAGCGACGTTAGTGAACTTTAGTGAGCCCGACGCACTGGCTGGCTGCTGCTCCGGACTGGCTGGAATCGCCGGCAGCTGAAGATGGTTGGATGGGACCCCCCACCACCCCTCGGACTGGCACAGGCACACGATGGGCTCGAGATGCAGAACAAGGAACAAGGCACATCAGAAGCGCTTCATTTAGTGGCCAGTGGTTCTCTATCTCTACGGATACGGATATACGGAGCACATACTTTGGCGCGGATTCTCTTTGCATGCAGCGCAACAAGGCCGCCACGTTGCGATGCCTGCTGTAGCTGTAATTGGCCTGCAGGAAACAGAAAATAGATCAAAATGTGACTGCCCTGTCCCTGCTATCTATCACAATCTGCAGCTTTCTTTTTTTCCTTTCCCCTCACGTCCACGCTGCACATCCACATCCACATCAACTCTTGCATACCAGTGCTTGTGCTATCCATCATTTTGTTTTTTGTCTCGCTTTGCCTTGCTTTTCTCGCTGCTGACTGCATCCGCTTTGCTTGCTTGTTTCCTCGCTGCCTAGGCCAGGGACATTACATAGCTTCACCGACTTGCCATAACCAGAGCCTGCCTGCGTTGCGGATCCCCCGACCCAGCACAACCAGCGAGTGACAGACAGACAACGCACAAATCTGGGGAGCCCAAGCTGCATGCTCCATCCCGCACGCTTCGTGCTCGCAGGTACGCCGAACTAGCTTCGCAAGGCTTGACATCTGATTGCAAGTCTAGCCTCGAGCTGCCCGTTTCAGTGGGCGCCCAGAGCTGACGTCCAGTGTATCAGCATTCCAGCTGGGCCTCTCACATGCCGTCACTCCCACGCATCTGAGACATACAGGTTGCCCAAGTGCCTTACACAGAGACATTCCCGCAGTCTCGCCTCAGTGAAACAGAAACAGACTCTGTTTTGGTCGCGAGGACAACGGACCCGTTGGGCTGACGGACAAGAGAAAAAGACAAGGTGCCCCCGGACGTCTT	.	PASS	PRECISE;SVMETHOD=Snifflesv1.0.12;CHR2=NW_006711167.1;END=263180;ZMW=164;STD_quant_start=0.000000;STD_quant_stop=1.120758;Kurtosis_quant_start=71.635525;Kurtosis_quant_stop=70.964173;SVTYPE=INS;SUPTYPE=AL,SR;SVLEN=4658;STRANDS=+-;STRANDS2=78,86,78,86;RE=164;REF_strand=0,1;Strandbias_pval=1;AF=0.993939	GT:DR:DV	1/1:1:164
NW_006711167.1	267379	4676	N	<DEL>	.	PASS	PRECISE;SVMETHOD=Snifflesv1.0.12;CHR2=NW_006711167.1;END=267469;ZMW=42;STD_quant_start=0.000000;STD_quant_stop=0.000000;Kurtosis_quant_start=4.000000;Kurtosis_quant_stop=-0.099687;SVTYPE=DEL;SUPTYPE=SR;SVLEN=-90;STRANDS=+-;STRANDS2=21,21,21,21;RE=42;REF_strand=87,93;Strandbias_pval=0.865471;AF=0.189189	GT:DR:DV	0/0:180:42
NW_006711167.1	268720	4677	N	<DEL>	.	PASS	PRECISE;SVMETHOD=Snifflesv1.0.12;CHR2=NW_006711167.1;END=269795;ZMW=209;STD_quant_start=0.000000;STD_quant_stop=0.000000;Kurtosis_quant_start=-0.014245;Kurtosis_quant_stop=29.544059;SVTYPE=DEL;SUPTYPE=SR;SVLEN=-1075;STRANDS=+-;STRANDS2=98,111,98,111;RE=209;REF_strand=7,3;Strandbias_pval=0.200703;AF=0.954338	GT:DR:DV	1/1:10:209
NW_006711167.1	271702	4678	N	<DEL>	.	PASS	PRECISE;SVMETHOD=Snifflesv1.0.12;CHR2=NW_006711167.1;END=273994;ZMW=195;STD_quant_start=0.000000;STD_quant_stop=0.000000;Kurtosis_quant_start=9.383281;Kurtosis_quant_stop=-nan;SVTYPE=DEL;SUPTYPE=SR;SVLEN=-2292;STRANDS=+-;STRANDS2=93,102,93,102;RE=195;REF_strand=0,0;Strandbias_pval=1;AF=1	GT:DR:DV	1/1:0:195
NW_006711167.1	275640	4679	N	CTGGGGAGGATTTGATGCACTGACACATTCACTTGGGTGAGAGACACAGGCAAGCGGAGGTGAGAAAAAGCGAGATTGCAAAATGAATGAGTGCATTCATTCAGTAATGTAAGCACTCGACTGGCTCATTAAGTGGTGCTTTATAGGGAAATGCCCAGTGTTTAACCAGCACCTAAATTTTACGATATAATTAAAATAGCATTTCCCCAGAGAAAATATTAATGTAACTGCAGTTACTAGAGAATTATAATATAATAGTAGCTACTAGAGAAATGTAGATATAGTAGTAAGTATTAGCGAAATATAGCTATAGTAACAGATACCTTAAAAGCAGGTGTATAATTTACCGCGTGGGTGTTCGAAATCTTCTCGGTCTCGGGTTTTCTGTCCTTCGCTTGGCAGGGTGGCAGAATCGATGATGCACTTATACATTCACTTGATTGAGAGAGACAGGTTGCTAAATATCCATTCTCGATTTTATGTATACCATCTGATGCCCAATTATTACTATAAACCTGCAATCATAAACATCCGTCATCTAATCATACTCCATCTATCCATCTATCCACGACGGCAAAATACCCTTTTCACAAATCCCTTCACACGAGACCTCATCCCTTGTCTAATGGTAGACTTCTCGCTGGGTGTCCCCAAGTCTTCCTCAACTTCAGCCTCGGCATTCTTCCGCTCAAGTTCTTTCTCCAGCTCTTTCTCCAGCTCCTTAATCCGCCTCGTCTGCTCATTGAAAAGCATCCTCAACACACTAGTCCTGAGCTCCATACGACTGGCCATGTACATCGGGCTGTGAAATGCGAGGTGATCCAAGTCTTCCCAAAGTATCGTGGATTTGCTCGGGAGTCAGACTGGGAAGTTGATACGTTTCCTCCCAGCTGAATTCCTGTAGATCCTCTTTTAGATCTACATCCTTAAACCACTTAACGACGTCCAGGATTCCGTGGAAATCAACATTCCATTTGAGCAGCCTCTTTTTGTGCGGTGGAGAACTCTGACCAGTTTTGTGAAGTTGTTCCTGATTTCCCTCGGGACCTCTGCAGTCCCGTACCTTTCCTCGAATAACTCCTCGATGGAATGGTACATTTCCAATGCTTCGGCGCGAGTACAAGTCAAGACTTTGCGCTTCGTGACCATGGGGACAGCCTGAGGCGCACGCAGGCCACGCTCGACTTTTTTGTCATCATTATTCCAGACCGTGTACTGTCCGTATGTGCCCTGGAAGAAATTCTCTTCTTCTCCTTTATCATCATCGTCTTCACCATTCCTTGGATCATGACGATTTTTTTCATTTTGTTCCTTGTCTCCAGTATGTCGTTCGACTCCAGTATATTCGTCGTCTCTAGTATACTCTTCGACTTGAGTGTTTTTTCCGTCCCGAATGTCCTTTTCATCTTGGGTACACCTTCGTCTTGAGTATACTCTGCGCCTCCAATATACTCTTTGTACTGAGTACACTCCTGATCTCTAGAGTACACCCCGCGACGGACAGACTCTCTGACTGAAGAATGCTGCTGATGTTTCGCTCTTCGTATATGCTTCGTCAAAGTGTCTGGCGCCACTGGGCGAGGGAATGGGTACGCGGCAATATCAAACCGGCGACAGAATCGTTGTGGAGCCATTGTTGCTTGTTGAATGGCAGACGATGAACACTGAATTGGCGTGAAAGCTAGCCTCTGGATAATCCTCGTACTGATTGATATTGATACAAGCGTAGTGGGTTGTAAACAAGTATATTGTGAAAGTGTGCAATTGTGGAAGAGAAGAAACAACAGGATAGAAGGCTAGGGGATATCCCATACTTATAGAAGAGCAAGACAAACCCAAAGAAGCCCAAAACAATTCGGAATCTTGCGATAAAAGACTTTAAAGATAACTAAACTATAAGACTGAAGACTATCGGGAAATCCCATGCGCCACCACAACTTCAGACTTCGTCAGTGAGATTTAACTTCACGAGCATAACTATAAGGAGTGGCGCCGTCTGCGAAACTCGGACCAGCAGCTTCTTTCTACCCCTGCAAGACGAGCCAAAGAGGTCAGGTCCATGTGGTCCATCCTCAAGAAAAGCTGATGCCGGGACGCTTACGGCCATTGCTGGAGGGAATTCTAAGGCAACTAAAGAGGCCTAACCTGGTGGGAGAGGACGTCTTGCAAATACAGCGCATCGAACTGCGCGCCCCCGAAGGCAAACCCCCTTCCTCGAGAACCCAGCACAACCACCGAGGGTGGGACTATCACGAGCATAACTATAAGTGTATCTATCTACATGTACCTTGGCATGTACACTACCGATACTTTCAACGATTCTATCAAACGTATAACAGTCCTATTGAACCGTATCTCAGATCTAAAACGACATCGGTGATAATTAGTAATACTAGAAACTGGGGGAATATAGAGATAGTAGAATATATTAGAAAAAAGTCTTGATAGTTATATAAATTACCTAGTAGTGGCAGTAGCAGATATAGCAGCAGTATACAGAAAACACAGACTAAGTCAGACTGTAGCAAAACTTGGATA	.	PASS	PRECISE;SVMETHOD=Snifflesv1.0.12;CHR2=NW_006711167.1;END=275640;ZMW=177;STD_quant_start=0.000000;STD_quant_stop=0.879049;Kurtosis_quant_start=14.600000;Kurtosis_quant_stop=1.822315;SVTYPE=INS;SUPTYPE=SR;SVLEN=2822;STRANDS=+-;STRANDS2=82,95,82,95;RE=177;REF_strand=0,0;Strandbias_pval=1;AF=1	GT:DR:DV	1/1:0:177
NW_006711167.1	279757	4680	N	<DEL>	.	PASS	PRECISE;SVMETHOD=Snifflesv1.0.12;CHR2=NW_006711167.1;END=280533;ZMW=180;STD_quant_start=0.000000;STD_quant_stop=0.000000;Kurtosis_quant_start=39.445928;Kurtosis_quant_stop=4.172375;SVTYPE=DEL;SUPTYPE=SR;SVLEN=-776;STRANDS=+-;STRANDS2=89,91,89,91;RE=180;REF_strand=0,0;Strandbias_pval=1;AF=1	GT:DR:DV	1/1:0:180
NW_006711167.1	280719	4681	TATAAAAAAAAAAAAAAAAAGGAGAAAGAAAAA	N	.	PASS	PRECISE;SVMETHOD=Snifflesv1.0.12;CHR2=NW_006711167.1;END=280753;ZMW=123;STD_quant_start=0.000000;STD_quant_stop=0.000000;Kurtosis_quant_start=58.000000;Kurtosis_quant_stop=-nan;SVTYPE=DEL;SUPTYPE=AL;SVLEN=-34;STRANDS=+-;STRANDS2=58,65,58,65;RE=123;REF_strand=86,93;Strandbias_pval=0.907017;AF=0.407285	GT:DR:DV	0/1:179:123
NW_006711167.1	284525	4682	N	<DEL>	.	PASS	PRECISE;SVMETHOD=Snifflesv1.0.12;CHR2=NW_006711167.1;END=288131;ZMW=115;STD_quant_start=0.000000;STD_quant_stop=0.000000;Kurtosis_quant_start=2.687020;Kurtosis_quant_stop=30.154949;SVTYPE=DEL;SUPTYPE=SR;SVLEN=-3606;STRANDS=+-;STRANDS2=53,62,53,62;RE=115;REF_strand=2,1;Strandbias_pval=0.59757;AF=0.974576	GT:DR:DV	1/1:3:115
NW_006711167.1	293567	4683	N	<DEL>	.	PASS	PRECISE;SVMETHOD=Snifflesv1.0.12;CHR2=NW_006711167.1;END=294150;ZMW=14;STD_quant_start=0.000000;STD_quant_stop=0.000000;Kurtosis_quant_start=7.000000;Kurtosis_quant_stop=7.000000;SVTYPE=DEL;SUPTYPE=SR,NR;SVLEN=-583;STRANDS=+-;STRANDS2=9,5,9,5;RE=14;REF_strand=65,84;Strandbias_pval=0.166197;AF=0.0858896	GT:DR:DV	0/0:149:14
NW_006711167.1	296496	4684	N	<DEL>	.	PASS	PRECISE;SVMETHOD=Snifflesv1.0.12;CHR2=NW_006711167.1;END=300721;ZMW=133;STD_quant_start=0.000000;STD_quant_stop=0.000000;Kurtosis_quant_start=62.921302;Kurtosis_quant_stop=17.357327;SVTYPE=DEL;SUPTYPE=SR;SVLEN=-4225;STRANDS=+-;STRANDS2=58,75,58,75;RE=133;REF_strand=0,0;Strandbias_pval=1;AF=1	GT:DR:DV	1/1:0:133
NW_006711167.1	303621	4685	N	<DEL>	.	PASS	PRECISE;SVMETHOD=Snifflesv1.0.12;CHR2=NW_006711167.1;END=303949;ZMW=157;STD_quant_start=0.000000;STD_quant_stop=0.000000;Kurtosis_quant_start=-1.700000;Kurtosis_quant_stop=1.971901;SVTYPE=DEL;SUPTYPE=SR;SVLEN=-328;STRANDS=+-;STRANDS2=61,96,61,96;RE=157;REF_strand=18,17;Strandbias_pval=0.187568;AF=0.817708	GT:DR:DV	1/1:35:157
NW_006711167.1	307779	4686	N	<DEL>	.	PASS	PRECISE;SVMETHOD=Snifflesv1.0.12;CHR2=NW_006711167.1;END=309375;ZMW=178;STD_quant_start=0.000000;STD_quant_stop=0.000000;Kurtosis_quant_start=15.221643;Kurtosis_quant_stop=11.213622;SVTYPE=DEL;SUPTYPE=SR;SVLEN=-1596;STRANDS=+-;STRANDS2=76,102,76,102;RE=178;REF_strand=5,4;Strandbias_pval=0.504284;AF=0.951872	GT:DR:DV	1/1:9:178
NW_006711167.1	316950	4687	N	TGATTTAGCCCACCGCCGTTGGGCAGCACTTAATCTAACTGCAATTTCTTCTCTGGTATCTAGTACTATTGCTACCCTCTTCTTGTCGAACACGAGTCCGGCACCGTGGCTCCTACCGACCTACTGCCCAGTAGTGGTCGTTAATAAAACAAACAAACAAACAAACAAACAAACCCTCTTCTTGTCTCTAGATCTATCTTTTACTCTCTTCTCATATCTGCTAACATCCCCATCTGTCTTCAAGCCAACCATCGACATTCAACACGCGAGGACGACGATTCAGCAGTTCCCAATTGTCTGAAAGGCCAGACATCGCTGCGAGCCGTGCGTTGGCCCATTGTATATCAATCATCAGCCTCATCTTGACTGCGTCTTCTGCCGGCATATTGAGGCTGAATACTTGCCCGGTCTCGAGAAGGGAGGAGCTGTATTTTTGTGATTCAGCAATAGGATCATCGTCTTGCTCTGTTATCTGAAGCATTTCCTGGATCATATCACGGTCTGGCTGAGCAGGATCTTGTGGACTAATATCATGACCCCTAGGCATCCAATAAAACTGTAATTGAATTGCGTGATAACCCACTTGATGAGAAAAAGGAATCATGCCTAAGTATTTAAGACCAATGAGACATTTCCTCCACCAGTCTCGAAGAGTCGGATGCAGGCAAAGCATATTCCAGGCTTTGTCAGAGCAACCAAGCCCCGAATCAAGAAGCCCAATAACCTGAGCATGACTCTCTTTACCCAGGAGTCTGGTTAAGTGAGAGAATTGCTCGCGATAATGGGCAAGGCCTGCCTGGGTTGCGTTGATTTTGAATGGCACAATATGGCAGACTTCTGGGTAAGCCGCTCCGGTGAGGACACAGACTCCACCATCGCGGGCGATGCACTTGGCTCGTTCCTTTGCGTCTTCGTCGATAGGTATCTCGCTGCCTGTAGACAGAGTGTGTGTGTCGTCTGGAGACACTGAAGATGCAGTGCCTCTATTGATGATGGCATCATCCGGCAGTCTGCCTAGAACCACTGGATTACAAGATTAGTATACAAGCAGACAACAACCTGTGGGTCAAGCATTGAAATCAAGGAAGTGCTTACTAAATGAAAGATAATTTTCTAGTTTGAGATAGGGTATGTAAGGAACCATTGGCGTGGCACTGATGCCACGCAAATGTTCCATAGGTATCACTAGAAGATACACCAATTGTAAAGCCGTAAACTGGAAATCCCCGTCAGGGTCGCGTTGCGCCGTGCAGGGTGACTCGTGATAAGCCGCTTGGATTACAGCAATCAACTCCAGTCGTGGCTCGATTTCCTCCAAGCGGATGATTGGAGCAGCATCTCTAAGGGATGGTCGGGTTTCCATATACCAAAGGAGCTTGCGTTTGTCTTTAAGACTCTTGCCCGATGCGAGATATCTCTGTAAGGTCCTTTGAAGTTGTATACCTGCCATTAGGTGGTTGTGGTTGTCCATCTTGGCGATAGGAGAAAAGATAAGTAAGGGAGGATATATCACAGAAGTGTGGATAAGATGTTCTCTTTGGTGAAGAATATAAGGCAAGATTTTTGATTGGGGAGTCTGGAGCTTGTGAAGAATATAAGTCAAGATTTTTGATTGGGGAGTCTGAAGATGTTATATATGCGTTCGATTTCTGCCTCTGAGGCGAATAGAGGAGTGATGAAAAGTTATTGAAAAGTAAACCGAAGCCATAACCTTCGTGTGAATTGCTCAAGTTGTGAACAGCGATAGTACCTATATATTCGCCGAGTCTTCCTATTTTCACCGTAGAATGTTACTACAAAAGCTATTACGCGTACACCACAGTTCCCACGAGGCCACACCCAATTACAGTGTGACGCCCTGGCGCATCACGTATATTATAGCGTCACACAAGACTATGATATCGTAATTTCTTTACCATAGTTGATGAGGGGCTCTTAGTTATATATAAATTCGCAGGCTATGAGAACTACAAAATGACAATTGAGAGGATCCGCAACAGCCTCTTCTATGGCGAGGCTGGCTGCGACAGCTGCTACGTTAGAGACTGACCCTAAGGCTGACCCCGAAGCTGAGGAAGTTATTGAAGTTATATGTATGCTGGTCTCCTAATCCAGAGTCAACGAGCTGTATGAATAAGCCGGTTTGCGAGAAATGTTGACATTAAATCCGTCTGTGGTAATTGCGATTGAGGGGGTAAATGTAGCTTGTGATGTGGAGCACTACGGTGAAAATAGCAATATTCTACGGTGAAGATAGGAAGACTCTATTCGCCTGTGGCTTGAAAGTATGTTGACTATCTCTCAGCTTCCTTAATAGATAAAGCTACTCTGGAGACTATGCTTTGTTCCAAAGTTGGGATATCGCAAAGTTAGTTTCACAGCCTTGATGTTAAGTACAATGGCATTAATGCGGATATACTATTGAGAGGTGCTAAGAGGTATCTATATGTAATAATAAGGTTGTTTCTGGCAAAAACAAGAACACGCCTGTGTATCTTATGCTTTCCACCGTAGTCATCGGAAAGAGTCTAATGAGTCTACTTAAACATCCTCATTATATAATAAGTAGGTATACACAATCCCATTAATACAAAGCACCACAAAGTACCTAGGTAAACAATAGGATCTCCCACGTTCCAGGGTATCTAGATCTCCAAAAGCAGTAAAAGC	.	PASS	PRECISE;SVMETHOD=Snifflesv1.0.12;CHR2=NW_006711167.1;END=316950;ZMW=149;STD_quant_start=0.000000;STD_quant_stop=0.707107;Kurtosis_quant_start=-1.626953;Kurtosis_quant_stop=30.489108;SVTYPE=INS;SUPTYPE=AL,SR;SVLEN=5074;STRANDS=+-;STRANDS2=80,69,80,69;RE=149;REF_strand=0,0;Strandbias_pval=1;AF=1	GT:DR:DV	1/1:0:149
NW_006711167.1	330334	4688	N	<DEL>	.	PASS	PRECISE;SVMETHOD=Snifflesv1.0.12;CHR2=NW_006711167.1;END=332059;ZMW=190;STD_quant_start=0.000000;STD_quant_stop=0.000000;Kurtosis_quant_start=25.295723;Kurtosis_quant_stop=20.745589;SVTYPE=DEL;SUPTYPE=SR;SVLEN=-1725;STRANDS=+-;STRANDS2=85,105,85,105;RE=190;REF_strand=1,4;Strandbias_pval=0.386135;AF=0.974359	GT:DR:DV	1/1:5:190
NW_006711167.1	333042	4689	N	<DEL>	.	PASS	PRECISE;SVMETHOD=Snifflesv1.0.12;CHR2=NW_006711167.1;END=334483;ZMW=199;STD_quant_start=0.000000;STD_quant_stop=0.000000;Kurtosis_quant_start=13.500000;Kurtosis_quant_stop=77.119663;SVTYPE=DEL;SUPTYPE=SR;SVLEN=-1441;STRANDS=+-;STRANDS2=94,105,94,105;RE=199;REF_strand=2,0;Strandbias_pval=0.226866;AF=0.99005	GT:DR:DV	1/1:2:199
NW_006711167.1	340090	4690	N	<DEL>	.	PASS	PRECISE;SVMETHOD=Snifflesv1.0.12;CHR2=NW_006711167.1;END=340725;ZMW=217;STD_quant_start=0.000000;STD_quant_stop=0.000000;Kurtosis_quant_start=7.795566;Kurtosis_quant_stop=-1.875000;SVTYPE=DEL;SUPTYPE=SR;SVLEN=-635;STRANDS=+-;STRANDS2=111,106,111,106;RE=217;REF_strand=7,8;Strandbias_pval=0.794161;AF=0.935345	GT:DR:DV	1/1:15:217
NW_006711167.1	350912	4691	N	ATCTCTCGTACAAGAAATTACAACAAGAGGATTCCGCACTCATTGAAGAATATGAGGCGAGACTCCGCGAAAGCGTCACTGCCGCACTGGGATCGACTTTAGCCGCAGAGGAGAACAAGGGAAGGTGGATGAACATCATGCTACGATGTAAGATGGAAGAAGTCCAGAAGAACATTTGGAAGTTTTCGTTTCGTAGCTCTGAGATTCAGCCGACTGAAGTTGTCCAGCCCATCTTGGGCGTTGTTAAACTGGCCAATGACTTCATCACCACAGCTTTAGCTTCTAACCCCTATGCATCATTGGCGTGGTCTGGCGTCAGCGCATTGCTGTCGGTATGTTTGAGCGTGACCTGCAGATTCTCCATTATGGAGTGGGTTGACTGAATCAGGTGCTTAGCTGTTTTTGAATCCCATGGACCAAGCTGCATCCCTTGCCAAAGGGTTGGAGTAACATCTCATTACTGATCGTCCAGGGCCGAATGAGAGAAGATCTCTATCATCGACGCTATGAAGCAAGACAAAGCGACGACCAATCATCTCCGGTATCGCATATACTTTATAAGGGCTCTCTGGAAAAGCTATATCGGCAAATACTAAAGTACCAGGCAACATGTTACTGTTACTACGCCAATGATGGGGCCACTCGCTTGGCTCGTGATCTTATCGGGCGATATAACTGGGTTGGTTTGATGGAACAGATACAGCGCCAAGAGCGTCAGATGGGTGCTATCAACCAGGCTTGGAGCGATCAACAGTATAATGAAGAATGCGCTGCAGCCGAGAAGCGACACAAGGAAACGATACACAGTTTAATGACTGCTGGTGCGGATATTTCCAGCCTACGCAGAGCAGTAGAGGAAGCCAATGCGAAGCAAGATCACCGGGATTTCTATCGCTGGCTATGTGATGTTGATCCTTCGGACATGTACAATGCAGCCCGTAACAGGCATGAAGCTGGCAACGAGTGAGTGGTTTATTGAGGGTGAAGCATTTGAGTCATGGATTAACAATCCTTGCTCTCTATTATGGCTTCATGGTAAAGGTGAGTTTCGTGTGCTCTCCTCTCTCTTTCAAGTTCCCCCATATACCTAACACGCCTGGCCAGCCGGTTCCGGAAAGTCTGTCCTACAGCTCCTCAATCATCAAATTCCTACAAAGCAAATACAAAGATGATGCTACAATCGCTACGGCGTATTATTACTTTAGCTTTAGCGACGTTAAAAAGCAGGAAAGAGATGCTATGCTGGCGTCTCTGATCAAGCAAATTTGTTGCTGCCCGCCCCAATATGCCCGACTCAATTACAAAACTTAGAAAACACAAAGATCAAGATATGCGCCCACCTACCGATGAGCTTCAAGAAGTACTTATTGCGACTTTACGCGGGTTTTCTAAAGTGCAACATCAATTCAATTATTGACGCATTGGATGAATGCCCAGAACTGGGTGGGCGGCGCGAAGATCTCATGAAGACGTTGCGATACATCCTAAATGCTGCACCTGATAATCTTCATGTGATCTGTACAAGCCGAAAAGAATCAGATATATATGCTGAACTTGAAACTCATTTATCTGAGCCCACGAGGATAGAATTCGATCTGTCTTCCTACGTGTATAAAGAGGCAATCAAGCGCGACATCGGCCAATACATAGATTCAACGCTCGCCGATGTCAACTATAAATCTTGGTCGGATGTCATAAAGAAGAAAGTCAAAGAGATTCTTATTGAAAGATCAGATGGAATGTTAGTCTTGAAGAGACCCCCGTTGCCCGGCCTGTGCAAAAATTCCACGTTGCTAACTACTTTGCAAGGTTTCAATACGTTCGCTGTCAATTTGAAGTACTACGGAGCCTCAGATCTTCGAGTGAAATATTACAGGCGTTACTGAATCTCCCCAAAGGACTTGATCAGACATATGAGAGGATACTTCGCATGATAGATCCCAAATACCAGGAACAGATCATAAGTTGTCTGCAATGGCTCGCCTTCTCATACACACCCCCTCTCCGTGGAACAACTAGCACACATCTTCATTTTGCGGCCAAGCGACATGGATACAAACCAGAAGATAATGCAGCGTCTAAATCACTCAGAGCAGTTGTTCGATTCCCAGGATGTCTTGGCATACTTCTCAGGACTTGTTCTCGTGGAGTTCGGAATAGTCCGCTTGGCACATTTCTCAGTTAAAGAATATCTAAATTCCAGTCGAGTTCACCGAGATAATGCGGTATCGCTTGGATTTAGTGAAGCAGACGCTCATATTTCGATCGCGTACTGGTGTCTTGCATACCATACATATTTGAGCACTCCGGATAGCTATACCATCCAGACTCGATATCCTTTGAAGAGCTATTCAACCAACTATTGGCCAAGGCATCTTGAAATGGTCCCCCTATAAATTCTGGACAGCTCAAGTTGTTGAGAAAGTGGCAATATGTCTTGCCATGCGAAGCCAAAGTTTGCTCAATATGATACTTGGCAGCAAGCGGTTCCAAGATCAGTGGCGAAGAAGGCAAGAACTTGCCTATTCAGACAAGGCAGAAATGCTAATGCGGCCACACTCTTTCACAGCCTGGCGTGGCTTTACTCTTTTAACTGGACATATCCTTTCACAGAGCTTCGGTGTGAAGCAATATTTTGTTCAAGAGGATTTCGATATAGCGCTGTTCTATGCGATTCGTGGAGGCAGCCTACAAGTTGCTCAACTTCTGCTAGATAAGGGCGCCAACGCGGATGCATCGGCAATATCAACAATTAAAGACGAGTCCGGAGATGGCAAAGCTGGAGATATGCTTCAATTGGCCGTGTTTCGAGGGAACTTTGCAATGGTTAACCTGCTCTTAGACAGAGGTGCCGATATTAATGCCCAGCGTGGTGGATGGGGTTCAGCTTTGCAAACTGCGGCGAGAGATGAAAATCTCGGTATGCTAAAGCTTCTGATAGAGCGCGGGGGCGGACATCAACGTCCCTTCTAATGAAGCCGGATGTGTTCTTTTGTCGGCTGCAGGGAATTTGCATTGCCTTCAGTTGCTGCTTGACAATGGAGCAGATGTCAACATGCGTGGCACTGGAAGCATGGAAAAGACGGCTCTTTGTGAAGCGGCAAAAGCAAAATACTGGGAAGCATTCGATTTGCTGCTTGAACATGGAGCCAGCGTCAACGTAGGTGGAATTGGAGGCTATCCCCTCCACGAAATGATCACAAACTACAGGCCAGGTATGGATAGAATATTTCCTCAATTGAAACGCACATTCGGCCTTTCGATCGGTGTGGAGGGAGAATTTCGCAGACTGAAACTCTTACTCAGCCTTGGGGCAGATCCAAATACTCAGGACGGAAAGGGTCAAACTGCATTGCACAAAACATGTGGGCATCACAAACTCACCTGTTCTTCTACATGCATTCAAATAGCACAGCTTCTGATCGACCATGGGGCTGATGCGAATATCGTGGCGGAATCTCATGGAACAGCACTTCAGAGAGCTGCATACAGGGGCTGCATGAATATGGTACAGTTGCTTCTAGAAAATGGTGCCGATGTGAATATACAGAGAGGAACATACGGCAACGCACTTTCAGCGGTGAGTTACAGTCCCAAGGGTCTTGGGACAAAGGCAGAAATGATACAACTACTTGTTGATCATGGAGCTGATGTCAATGCCAAAGGCGGCACCTATGGGACTGCGCTGCAAGCAGCAGCGTGTTGCTCGAAGGAAGGTGTTAAAACGATGCAAAATTCTCCTCAAACTGGGCGCCGATGTAAATGCAGCGAGTGGTTTATTCGGAAACGCACTGCAGGCAGCTTGTAAACTGGGGGACGTCGACATGGTGTCCCCTACTGCTCGACTACGGAGCCGATGTCAACGCAGTCACTGGTGAAGAATGCGGAACTGCACTTCAAGCGGCTTGTGCCTCGATTCGATGGAATGGAAGTGAAGAGATAGTGCGTCTTCTACTTGAACGAGGAGCCGATGTGAATGCTGAGGGTGGAAAGTTCGGAACCGCTCTACGGACGGTATGTGCCAAATGCCCGAGCAACAGCCAAGTTGAGATAGTACGACTGCTACTCGATCATGGTGCCAATATCAACGCCGTCACTGCTGGTGAATATGGGACTGCACTTCAAATAGTCTGTGCCTTTCCTCATTGGCAAGGAAGTGAACAAGTAGTGCGTCTTCTGCTTGAACGGGGCGCTGATGTGAATGCAGAGGATGGAAGATTTGGGACGGCAATACAAGCAGCATGTGCTGCGAAGTGTGAGCATTGGAGCCAAGTCAAGATAATACGTTTGCTGCTTAAACACGGCGCGAGTGTCACGGGTGTGCAAAGCAGCGAATGTGCCAGCCCACTTCAAGCTGCTGCTGGCTTTCATGCCAGTCTTGATAATGATGGAAATACTCAAATGCAGCTTCTGTTGGATCATGGTGCTGATGCCAATGGTTATGTGTCTGGCGAGTTTGGTTCCGCCCTTCATTGTGTTCTCTCTCTTAAAGGAACCCTCCTTCAGCTAGAGAAGGGCGAATCGGTAAATCTGTCTGCCGTGTCGGAGATGGTGAAAAGGAGGGTGCGGCTTCTTCTCGATCGCGGCGCTGACGTTAACCTCAAGGGGGGCAAATATGGCTTCCCACTCCAAGCAGCCTGCTCGATCGTGTATGACATTTATGAAAATGGATATCCGCGCAAAACGCTGGTATCGCCGAGAATCTGATACTCCCCGGTATACAGCTTCATTTAATCGACATTGCTACTGGTGCAGTAAAGATGCTCCTCGACGAATGTCCCAGTATTGATGTTAATGCTCGCGGTGGAATCTTTGGCACTGCTTTGCAAGCGGCAGCATACTCGGGCCAGACAACATCAGTACAACTATTATTGGATCATGGAGCTGACGTAGCATCGAATGGGATTTGCGGTAGATATCGCACTGCTCTCAACGCAGCTGTCATAAGAGCTCATTGGGACATTGTCAAGATTCTGCTACAGGCAGGGGCAAAACCGGATTGCCATTTGCTTCTAAATCCAGATGAAAGATGGCTTGAACAAATCCGAGAAGAAGACGGCTCGGTTTCAGTGGAGAGATATAGAAAGTTTTGGGAGGTTGAAAAGTCGCAGCATGAGCAGGTACTGCTTGGACGCGGCAGACATGTCGCTTATTACCACTTCGTAACGATGTGGCTGCTTGCTCAGTTTCACCTGTTGGCTGGCTTTATAACGGTAACCTTCGATCTTTTGATGTGGAAGAGAAAGGACGCTCCGAAGATGTAACTGGAATCCCATTGCATCAAATCTTTGTTGATACACTATAATAGTCGTATAGAACAGATCAGGGGTGGCTGGTGCTACACATGTTACATATATGGGACCAACCTGCTGCTATATGTAGTACTACACCATACATGTATTCCACAAGCCGCGATCCTCTTTCTATAAGCCCCACTAATCAGTCATGCGCGGCAAGACTCGATCAGTTAATCAAAAGGTTGTCACGCTCTTCAGATTAAAAGAATCTCTATTACACCCTTTGCGAGACTAGTGGATATATAGATGCGCTCACATACCAAGTACAGCGTGAGTACCTGCTATCTAGGGAGGTAATTTCAGCTAAGATTTTTTTTTTTTTTTTTAAATCAGAAGCCATCGCTGTGAATTGCATCACATCGCCAATTCCACCTTTGCGGCGCTTTGCGGCTGATCCCTGTAATGAAGTACAAAGTACGGGGAGAAGTCTTCAACAAATCGGTTTGTATGACTCAAACGCACGGCTGATATTCACAAAAATTGACAAAACATGACACTGATGGAGAGATAATGCAGGATCATGAGTGAGCAGTGCCTTGACTAAAAGATTTATGTACATGACATAGCACATGATGTTGTTCTCATCAGATACCCTTTCACCCTTCCATATAGGCACACATATATATATGCTATAGTTGAAGAATATCCATCCTTCGAGAAGTGGCATCCATAGAATCAGTGTTGTCCCAACGTCTCTGCTATAATCTATCCCTCCTACTCCTCAGATACTGTCGTATTCCTCGTATCTATCGATTAGACACCCACGAACCCATTTTCTCCTCTAGATTCCTTTATTCAATGTTTGTTTGTTTCAGCCCATCAGTTTGTACTCCACCATTTATAACCTGAGCTATCACTTAACCAGGGTGCATCTTGATACCCTCAAGGTTGGCTGCGCCCCAATAGTGCCGCACCACGCGACAGTAATGAAGCTACACCTTCCAAGTTCATGTTAGCTTTCTGAGATGCTTCTATAATAATTATTTTTAGAAAATTCGGGTTCTATTTCTCCGGTGATCTTCTTAATTGTCTGGCCATAATTACGTTGTGAATCCCAACAAACCATATTTGCCTACTGGCAGGACCCAGTAACCGGCACGATAGACGTCCGAATACGAACTTGCTTCCAGTCTCTTCATGCCCTAGACCGTCTTATTACCAGGTTAGGAGATAATATCTACCTTGATAAATGGGACCTTCTAGAGTATTCGTAATCTATGTCATATCAAATGCCTTACATAGACGGTATATCCAGTCTTGGCACAGCGATGACCACCGAATTGCGCGTTCTTCTTCGGAACTCGGCACAACAAATGAAATAGAACCAACGATAGTGACTCGTGATATCCTTGTCAAGTGGTTGTGGAGAGATAATATGGGCTAAATGACTGTAACTGGTGGTTGCAGAAGGTGTCAAATAGCCTGAACAGCGGACATAGCTCCTACAAGGCGGATGAAAATACCTACTAAACAGGGCTTTTCTTTTCTTCTTTTCGTCCCAGGCAGTATGGCCAGATGCTCTAGATTATCATGACCCCCCACAGAAGAAACTATCTCATTGAACATTTGGAAGAATACTGTCAAAAGCTACCTGGCTCAAAAGAAACCTCACTAGAGAAAACTAGATACCTCTTTTAGTCCAACAACAATATGCAATGCTACATCGGGGATATAATTGTGCCATCTTCTACCCACACCCATACAACTAGTGGATACTTAACAGTGAATGTGGGAATTAGAGTGTTGCCCGAGACATGAGGGATAGATGGGGGTTCATTACGATTACAGAGTACACTTCACTAATAGTATGATATATGATGAAGGACTCTGACTGAGTGTCTCTATAAAAATGGCTTGAATAGAGACATTGGCGTGCCCGCTTCAACTCCGTTATTTCGGATATGCTTATCTAGAAAGTTGGTATGGCAATTTCTTGGTCAAGGAATAACGAAAAAGAAGCCATATGATACATAGAAATCGCAATGAAAATACTAATCACAACAGTGTAGGCCGTTTACCCGATGCCTACCCAGTAGTAATGGCTCCACACTCAGCAGAAAGGGTAATGATGGGAGCAGTGTATCGGTTGTAGTAAGACATTACCAATTGAGTATTACAGCACACGACTCAATGATATAGATCCCCAACTGCCAAGACTTGGATAAATACAATGTCAAAAGCACGTCTAGTGAGGTGCAGCGAATCAAATAAAAGCCGGCATGTTGTGTGTTGCGCCATGCGGCATAATATGGACCTTTTGGATGCAACGGCCAGCCCAATTAGGATTGTTGACTATTCCATTTAACAGTACTGGACATGGTTCATCAACATGTATAGAACTTCTCAGCTCTATCATGTATGCAATTGATGCACGGAGTTAAACAAGATTGGTTAGTTGGCTGTG	.	PASS	IMPRECISE;SVMETHOD=Snifflesv1.0.12;CHR2=NW_006711167.1;END=350912;ZMW=124;STD_quant_start=0.000000;STD_quant_stop=131.905269;Kurtosis_quant_start=-1.220119;Kurtosis_quant_stop=-1.893350;SVTYPE=INS;SUPTYPE=AL,SR;SVLEN=9900;STRANDS=+-;STRANDS2=64,60,64,60;RE=124;REF_strand=0,0;Strandbias_pval=1;AF=1	GT:DR:DV	1/1:0:124
NW_006711167.1	362899	4692	N	TTTTTGGGGCCGGAGTAAGAATATGCGATGCAGTGTCACTATGTGTCACTATGCGCATGAGATGAGGCATTTGGTCATGCATATAATATGGGGGGACTCGTACGGAGTATAGTTGGACTCGAAAAGTACCAGTTTCGTCGCAATGATTTGCAGTACCTCTTCAATTACTGGTAGGTGGCTCAATGCTGCTGTCGAGGGTGGGAGTGACGAAGTGTCGGATCTGGATGAAGATGGAACACCTTTTTGAAGCAAACTGGTTTGACCCTATGGCGCTGCTAATGTCGCCGGATCTAGATGGCTTGTACAACTCTTTAAAACGGCCTATTTGCCCAACATCACTGCAAAGAAATTACGACACTACCTTTATGTGTGTATCACTTGGATTTATGAGCTGAGAGAACCATTACATTGTGTTGAGAACTCACAAAGAGGCCAGAGGACATCAGAAAAAGCTGAAGGGTCTTATCATTTCTTATGATCTTCTGTTAATATGTTATCGTAAATAATAAATCTAGACCTAGATCAATCTTGGTCGGCTTGCAGCAGCTTCTCCAAAGCTACATGCCCGTCTTCCACTGCCTAGGGCAACAGTATGTAACACCTACTATCATTTAATTGCAGTGAACTTGTTGGCCAGTAGCTTTACAACTGTTTCATGCCCGTGTTTGGTTGCTAAAGATAGCGGCGTCCGATCCCGTTTATCCTTAGACTCAGCTTTCGCACCTTTCTCAAGCAGTAGTCCTACTACTGTTTTCATGTCCGTTCTCTGCCGCTAAGGACAGCGGCGTCTGTTCCCCGTTATCTTTCGAATCTACCTCGGCACCCTGCTCAAGTAGCAGTTTTACTACTGTCTCGTGCCCATTCTTTGCCGCCCATGATAGCGGTGTCCGGCCGCTTCCTTGGACGTATATTTTCGGGATACAGCGAGTTGAGTTATGGCTTCCTAGAGAATGAAAAGTGCCCGGAGAATGATAGTTCTCAAGAGAGTCATAGCTCCCT	.	UNRESOLVED	PRECISE;SVMETHOD=Snifflesv1.0.12;CHR2=NW_006711167.1;END=362899;ZMW=14;STD_quant_start=0.000000;STD_quant_stop=0.000000;Kurtosis_quant_start=-nan;Kurtosis_quant_stop=-nan;SVTYPE=INS;SUPTYPE=AL;SVLEN=999;STRANDS=+-;STRANDS2=8,6,8,6;RE=14;REF_strand=0,0;Strandbias_pval=1;AF=1	GT:DR:DV	1/1:0:14
NW_006711167.1	377297	4693	N	<DEL>	.	PASS	PRECISE;SVMETHOD=Snifflesv1.0.12;CHR2=NW_006711167.1;END=379807;ZMW=163;STD_quant_start=0.157135;STD_quant_stop=0.000000;Kurtosis_quant_start=3.776062;Kurtosis_quant_stop=49.833658;SVTYPE=DEL;SUPTYPE=SR;SVLEN=-2510;STRANDS=+-;STRANDS2=88,75,88,75;RE=163;REF_strand=10,14;Strandbias_pval=0.281296;AF=0.871658	GT:DR:DV	1/1:24:163
NW_006711167.1	382724	4694	N	CGTGTGTCCTTCTATGATTGTTTTATACATGAGTATTATCTTGTTTGGAGGTTCTTGTCTATATTAGTGTAAGAAGGGTTAATATCAGCTGTGAGATTTAATTCAACGTGTTCTCCTGACTCTTGTGGTATATGTACCGTGCCTGGGAAGTGAATGCCGCATACTACAAGCAGGTCCGACCAATAAACGGCATGAGAGTGAGGTTTACTTTTCGCATTGACCTTGCGAGAAGTCGAGCAACGCAGCTGCCAAAGAATTATCCGCCCAAGGCCCATGTTTACAGATCCTGAGTAAACACCAGAAGTTTTCTCTCTCCGACACTATTTGCCTCTCATTCTTCAAACCTTTTTATCAAATTATTTTCAAATAACAAGCAAGATACCAAGCAGCTACAACATCACATTCACTTAGTACCTTGTATGCAAAAGACGGCAATGAGCACGATGGACATGACCCCCTCTGCCACAACTCAACCTTTCTTATCAACATCAGACTACGCATCCTCAACCGCCATCATGTCGTACTACCAGCAAGAACTCCCGTCTACAGCCCAACGCACCTATTTCATCTCCTACATCCCGCAAGGCAACGGAGAACACAGCCCCATGAAAGGCCTCGCCGAGCTCCGCGATAGACTACATCTCGAAATCGCCGCGCCCTTACCAAAGGTCCTCGTGGTCCCAGTATTGGTGGACAAAACCACATAGAGCGTGATCAACAGCTTCGGCGGGCCGCCCGTCAATTTCTACGAAGATCATTTACAGGGCACCGCGCCCACTCCGACCAGGTACAGCGCGCCGCAGATGGCGTGCCGCTGGCGATTTCCCCAACTCGTGACGGACGGGTGGGAGTGTAGCGATACGAAAATCAGCAGCGCGCTGGGTAAACATGTGGTGTTGTCCGCGTCGTTTTGGTGCGCTAAAGTGCCGATGCTGTTTGTCTCGCAGCCAATGTTTACGAGTGCGAACCGGCGGTTTGAAGATAAGTGTTTGGATCAGGAGATTGCGTGGGATTTTCCTCCGCAGTATAGCGGCGAAATGAAGATTGAGGAGTATATCAATTTCAAGGTGTACCATCGCTGGGTGGCCTTTTTGGGGGCGCTGAGGCCGTGCGATTTGACGAGGGAGATGCTTTTCGTGGTGATCACGGCGTTGGAGCAGAATCTTGAGGAGGTGCGGTATCTTATTGGGAGAGGATGGGCGATGAGTGGTGCGAATGTTGGAGACTGGAAGGAGTTGCTGGATAGGCTGATGAGGCGGGTGGACATTATGGCGTCTGGAGTCTTTTCGAAGCAGGAGGTGGAATTATACAAGGGAGATGCGGCGAAGGCGGGATGAGATATCTTTCTTTCTCGTGTCTTGGGCGTCTTTCAGCGATGGATGAGTTGTGGTGGACTGGATCATTCTTTGTATGTAGCAGCGTTGTCTTTAGAATCAAAGCGATGAACTCACAAAAGTCTTTGGTGTAATAGCCTCATGTGTAATAGCCTTATATGTAGTACGAGAGAACTATTTTCGATTTTCTTGTCTCTTTACCAATACCCCCTTTTTTTCTCTTCCACTATATCGTACAGTCATGACTAGGCCTCTCGTTCATCCTCCCCTCCAAGATGTGATGTTCCCATTGCATGACAGCAAAAAAGTAGTATGAAAACCCCGTTCCTTGATACATACGCATTGATATGCCGGGAGAAGGAAAAATGAAACCCCAATAAAATGCCTCCATGAGTATCATCATAATCATCGAAAACGCTGCTGCTGCTGGAATTCGGCATTCCCCCCTAACTTAT	.	PASS	PRECISE;SVMETHOD=Snifflesv1.0.12;CHR2=NW_006711167.1;END=382724;ZMW=204;STD_quant_start=0.000000;STD_quant_stop=0.727607;Kurtosis_quant_start=50.912046;Kurtosis_quant_stop=10.712269;SVTYPE=INS;SUPTYPE=SR;SVLEN=2392;STRANDS=+-;STRANDS2=107,97,107,97;RE=204;REF_strand=0,0;Strandbias_pval=1;AF=1	GT:DR:DV	1/1:0:204
NW_006711167.1	387756	4695	N	<DEL>	.	PASS	PRECISE;SVMETHOD=Snifflesv1.0.12;CHR2=NW_006711167.1;END=389703;ZMW=182;STD_quant_start=0.000000;STD_quant_stop=0.000000;Kurtosis_quant_start=29.150419;Kurtosis_quant_stop=87.237607;SVTYPE=DEL;SUPTYPE=SR;SVLEN=-1947;STRANDS=+-;STRANDS2=88,94,88,94;RE=182;REF_strand=12,6;Strandbias_pval=0.215874;AF=0.91	GT:DR:DV	1/1:18:182
NW_006711167.1	395387	4696	N	<DEL>	.	PASS	PRECISE;SVMETHOD=Snifflesv1.0.12;CHR2=NW_006711167.1;END=395419;ZMW=58;STD_quant_start=0.000000;STD_quant_stop=0.000000;Kurtosis_quant_start=26.000000;Kurtosis_quant_stop=26.000000;SVTYPE=DEL;SUPTYPE=AL;SVLEN=-32;STRANDS=+-;STRANDS2=28,30,28,30;RE=58;REF_strand=111,109;Strandbias_pval=0.882764;AF=0.208633	GT:DR:DV	0/0:220:58
NW_006711167.1	395755	4697	N	<DEL>	.	PASS	PRECISE;SVMETHOD=Snifflesv1.0.12;CHR2=NW_006711167.1;END=397517;ZMW=184;STD_quant_start=0.000000;STD_quant_stop=0.000000;Kurtosis_quant_start=82.955462;Kurtosis_quant_stop=31.421769;SVTYPE=DEL;SUPTYPE=SR;SVLEN=-1762;STRANDS=+-;STRANDS2=93,91,93,91;RE=184;REF_strand=5,3;Strandbias_pval=0.721198;AF=0.958333	GT:DR:DV	1/1:8:184
NW_006711167.1	401340	4698	N	<DEL>	.	PASS	PRECISE;SVMETHOD=Snifflesv1.0.12;CHR2=NW_006711167.1;END=402307;ZMW=155;STD_quant_start=0.000000;STD_quant_stop=0.000000;Kurtosis_quant_start=12.378608;Kurtosis_quant_stop=-0.593750;SVTYPE=DEL;SUPTYPE=SR;SVLEN=-967;STRANDS=+-;STRANDS2=80,75,80,75;RE=155;REF_strand=4,3;Strandbias_pval=1;AF=0.95679	GT:DR:DV	1/1:7:155
NW_006711167.1	408951	4699	N	<DEL>	.	PASS	PRECISE;SVMETHOD=Snifflesv1.0.12;CHR2=NW_006711167.1;END=411983;ZMW=92;STD_quant_start=0.000000;STD_quant_stop=0.000000;Kurtosis_quant_start=29.150627;Kurtosis_quant_stop=8.370925;SVTYPE=DEL;SUPTYPE=SR;SVLEN=-3032;STRANDS=+-;STRANDS2=57,35,57,35;RE=92;REF_strand=8,2;Strandbias_pval=0.320915;AF=0.901961	GT:DR:DV	1/1:10:92
NW_006711167.1	413475	4700	N	<DEL>	.	PASS	PRECISE;SVMETHOD=Snifflesv1.0.12;CHR2=NW_006711167.1;END=415105;ZMW=150;STD_quant_start=0.000000;STD_quant_stop=0.000000;Kurtosis_quant_start=7.748163;Kurtosis_quant_stop=16.524333;SVTYPE=DEL;SUPTYPE=SR;SVLEN=-1630;STRANDS=+-;STRANDS2=87,63,87,63;RE=150;REF_strand=2,4;Strandbias_pval=0.40321;AF=0.961538	GT:DR:DV	1/1:6:150
NW_006711167.1	416477	4701	N	<DEL>	.	PASS	PRECISE;SVMETHOD=Snifflesv1.0.12;CHR2=NW_006711167.1;END=416513;ZMW=42;STD_quant_start=0.000000;STD_quant_stop=0.000000;Kurtosis_quant_start=9.053254;Kurtosis_quant_stop=18.000000;SVTYPE=DEL;SUPTYPE=AL;SVLEN=-36;STRANDS=+-;STRANDS2=19,23,19,23;RE=42;REF_strand=96,80;Strandbias_pval=0.305233;AF=0.192661	GT:DR:DV	0/0:176:42
NW_006711167.1	418010	4702	N	TTATGAAGCGAGGAAAAACAGATCAAATCAAGGTGAGACGGCCAGCGACAAAAACGTGGTTCCACATGGCAACGGCAACACCATAGACTGGCAAGTCTAAGTGCAAGTGTGCTGTCTCTGCCATGGTCAAAGTCCAGGTCGGCTTCGGCGCCGAAGTGCTGCGTGACTCCCACCATCGCCGCTTACCCGGCAGCCCAGAGGGCCAGGAGGAGTGCTTATAAACTTACTTGTACGAGTACACACTACATGCACAGATGCAGATGCAACATCCCCCGCGCGCATATTCCTCGAGGCCATACTAGGAGTATCGCTGCTATTACTACAAACTTGAACATAAGTGCTATGCAGCAAACAGACGCCGGGTGGAGTAGAGAGACCCTGGACGAGGCCATTGGCAGCGGGTCTCTCGACTGTGTTCTTCATTGGATCGGTACAAACACCGAGCAATAGCGCAGCAGCAGAAGATGCTAACCGGGTCTCATCAACAAAGGCTCGCGATATCCTCATTGCGCGTGCTCAAGACCCATTAGTCATTCAAGGCATCAGCTCAGTCCTATCCAAGCCCGTCAAATCCAGCGGTGACTTTTACACTGCCTGCGCCGGCCTCGACAGCATCCTTAGCGATCTTCCCCTCGCAACATTGCGACTCTACAGGTCCGGCATAGAGGCTCTGGCTGCCAATACCGCATACAGTCCTTCAGGGGTTTCCCTGCCGTCTTTGACAAACCGGGCAAAAGATGCAATCAAGTTCATCGACTTCCCCGAGTTGACATGGGCGCCAGAGCACAAGATGGACTACATGGCAGAGCGAAGTCTTTCTGAGAGAGTACATACGGCGCAACAGATGAAGCCCCATGCCAGGGATCTGCTCGGCTGGCTTGCCGACTACAACTGGCCGCCTTATTCGGGCTGTGTGAAGCAGCTGGCTCGCTTTCCCGAAGTGGCAGTTGACCCGATCAAGGAGATTATCGCAGACTACCGAGATGATGATCCAGAGTGGCTGCTGCATCTTCTCGATTTTGTAAGAGAGAGTATGCCTATTGGGGAACTGTGGGAAAAGCTGGAGCCTGAGCTATCGTTGCTGGCCAGCAGCGAGGCAGGTGACGAAGATGACGAAGAGAATCGTGATCTTGCTGAAGCTGCCCAAAGCATGCTTGGGCTGTTGAGTGACTGGAAAAAAGAACAGAGTAACGAATAATGAGGCGTTGCAATACGATCAAGAGCCGTTAAAGGAAGACTGTGCTCCAGATAATCTGCTGCTTCTTCAAAGACATTCGCAACTCCATCTTAGACACACTTGCTTTTCTACCTCTCGCCAGCCATCAGAGATAAAGCGTAGTAACAATACCTTGCACTATGCCCTTGCTGGTTTTGAGAAAGATTTGCAGGTGGACATATTGCTTTTATCTACGCTTCCGCTATGATGAAAGACCCGATGAAACTCCCGACGAAACTCCCGAGCCTCTCTTCTCAAGCCCTCTGCATCGATCTCCACCCAACGCATGGCGAGTAGTCTGTGTCCTGAGTATGATCGCCAAAAGATCCTGTTGTGTTGTAATTTTTTTAATACAAATATTAGGGCTGCATTTCTATGGTTGGCAAGATGTTTCGAATAGTTCGTAATTTAGTTGCTCAGTAGCGGTGGCATGCAGGAGACATGTAAGTAAGGCTTACTACATGCGGTGAAGAGTAGATATGTCCAACACTTGGGCCAAACATCGTAATGTAATGTTGTCCCTAATGAGACGGCAGTTGGCAGAAATGTAGCTTTTGTCCAGTGATTTGGACTGGATACAGCTAAGCATTGAAGCATGAAGCCTCCTTATAAGCTTAAACACTGAAAGCTACTAATGTCGCCCTTTTAACCGCGTTGACAGCCAACAGACACTGGGAAGCTGCATTGTGCCCCAGTGGCTAGGCTTGCAACTCGTAGAGACAGCGATTTCATTTCTTGCCTCTCCATGACTAAAGGGTGCATATGCTCTGCTAGTTGCCATGGACCCCCTCTGGCTTCCCTCCCTTTTCGTATCAAAGCGGTCAGTGGAGGCTTGCCTGGCCAGATTGGGTCATCATGCGTTGGTCATCCTGAGTGATACGATTCCAAAGGATTCCCTAGTCGTTGCTCGTCGGCGCTGGCCGGCCCTACCATATCAAGACCGGCTCAAGTCAGCTGCCTGGCGGGTTGCTTCGCGCGACTCCCGCCATCCTTGCTTCGCCAGCGCCAGTCCTTCGCCCTGCGCCGCCGGTTGCCAACGTGAGACCCGGCCGCGGTGCTCTCTGATGCCACAACATCATAACTGAGTCGCTAAACACCGTCCATGTCACTCGGTGGTCAAGAGGCGTGTGCTGGGGGCTGCCGATCATCGCCCTGTTAAGCACAACTACATGACGCTGAAAGTCTAGAACGCTGATAGACAGAAACGAACGGCATGCCAAGCCGGATACTGGCTTCAAGGATATTTCGTTAAGCAGTTGCGGACGTTGTTTCGCCCCGTTGACGACGCCACGGCGGTTGGGATGCGCCTCTTTGCGCAGGATTGCCGCTCCCCTCCTCAAAACGCGGCCTTGGTTGATTGATTGTCTGAGCTCGAGGCTTCCCAGGACGCTCATGTCGTGTCCATGGCCACAACGTGACGCTTCCCAGCGGCCCTCGTAGGGCCTAGCGGTTTTGCTTGGGCGCAAACTGTGGCTATTGCGTGAGCCGTGGATCTTCGGACTCTCGGAGCTGGGCTGTTTTAAACCCCCTCCAGGAGAACGGCATAATAAGGGGTTTCGCTACCAGAAGAGTGCATATACACGCACTCTCGTGCTAAGCAGCATTTGGCTCAGCTGCTGGTGCTACCCCCGTAACTTTTCTCGACCGGCGTCGGCTAGGATCTGGCAATCCAATGGCATCTTGATGGACGTCGGAAGTTTAGCAAGGACCAAGGGCGGCTCCTACATACGAATACAAGCATCCGTGGTTGAGGTGGGAGTCACGAGCCCCGCTAGTGTGGGAAGCTTGATGTGGGCAGCTGGGATGGCTTACAGACAGTAGTACCGGTACAAAGGCTGGAGGTCTCTGGACAAGGGGCAAGGTGGTGTGTACATTTCTTTTGTTAAGCACCTCATGTGAGTGAACCCCTAATCTCTATAGTATCCCGGTATTCATATATGAGCATGTGCGGAGATAGCAGCCGTTGATTCTAGAATCCCCTGAAAGAAGCTCAATGGCTAATTCACTTCTAAGATCAAGGTAGAGAACAGTATTCGGTACAGGTAAGGTACTTACAAGTAGTCAGGCTTGGCTCCGTTGCGCAAAGTGCTTATACTGGGCTGGCACCTTGCGGTATGATTTCCACTGCAGCTGTGTTGCTTACTGTACCTACACATCAGTGGACCGCAGATACTACCTCAGGTTTGTAAATTCAATGCTGATCCATGTACAGTTGCAGTAGATATCATGGAGTGCGTCTTGGATGCACCATCAGGCATTATTGGATGCCCAGAGATGTTGAGTTGGGTATCACTGTAGCAGCATTACCAATATGGGGTACAGGTACCTTGAAACAGACCGCGGCACCAACCATGGAAGCTCTTTTACGCGGTCCCATGAATGAGTAAGGCCGGTACTAGACTAAGGTATCAATGTGTATTGACGTCTTGCACGCCTCTTCTTCTACTCCTTCCAACGCCTTCTTCGGAATGCACTCCGTACACGCCTCACCACTTCGACATTAGCACCTTAGTACGGAGTGCTGTACACACAAATACCAGCACCGATGAACTCCGCCGTCGGTGACAAACCCCAGGCTCGACTCAAGCGCGGCATCAGCGCGGATTTGCGCTGCTGGGAATCTAGAACCGCCATATCCATCCTGGAGGGAGGGGGGGCCTTGCAAAATGATGTAACCACCTCCCGCTTTCACGAACCCCCTGCAGCCATAGACGTAATAGGTGCCATCAGCTCGGGAAGCCATCAGTGGCAGGCGTAGGAGGCTGAAGCGGTCAAATTTCGACTCCATCTGTACGGGCTCTAGTCTACTATCTGATGCATCCAAAACTCCAGAGACTCAAACGATGCCAAGTCCCTACCTCTATCTACACATCGCCTAGGCAACTGTGTACTGGGCCCTCTATTAGAATATCCATTCCTCGTCTCTCATGTCGAGTCCTCACGACCATTTGCCGAATGCGCCTACTTTACTTGCAGTGACCTTATCTTTCATGTACGAGTACACACACAGCATGTGGGATGCCTCAATCTGGCAGCAATAAACTTCCCCTCCCCTCCCTCTCGCACAACTCTTCACCCACCTGCTTCTTTCTTCTCTTTTTTTTTTCCCGCTCACACATGTGGAATTGTTTCATTCCTTGCTTGCTTCCTGTGCTCCCCAGGAGCCCCCCTCCATGTCCACCCCTCCATCTTATTTTTTCTTTTTCCAAACCCTCATTTGTTCCTCTGCTCCTGATTCGACTCCCTCCAGTCTCCCCTGCACGGAGAACTTGTGCGTCAAATTAGCTTTACGGAAGGCTGGCTCTTGGCCTTCCCAGTCACCGGCGGATTTAAATGGATTGGATGCTTGTGCCTGGGTTTCACGCGGGACCCCGGCTGCGGCATCTCGACCTAGTACCCAAGTCTGCATGACTGAGCACAGGACAC	.	PASS	PRECISE;SVMETHOD=Snifflesv1.0.12;CHR2=NW_006711167.1;END=418009;ZMW=116;STD_quant_start=0.000000;STD_quant_stop=1.189030;Kurtosis_quant_start=16.563460;Kurtosis_quant_stop=3.171146;SVTYPE=INS;SUPTYPE=SR;SVLEN=8495;STRANDS=+-;STRANDS2=60,56,60,56;RE=116;REF_strand=0,0;Strandbias_pval=1;AF=1	GT:DR:DV	1/1:0:116
NW_006711167.1	423196	4703	N	<DEL>	.	PASS	PRECISE;SVMETHOD=Snifflesv1.0.12;CHR2=NW_006711167.1;END=424072;ZMW=155;STD_quant_start=0.000000;STD_quant_stop=0.322329;Kurtosis_quant_start=59.263837;Kurtosis_quant_stop=0.313531;SVTYPE=DEL;SUPTYPE=SR;SVLEN=-876;STRANDS=+-;STRANDS2=77,78,77,78;RE=155;REF_strand=2,3;Strandbias_pval=1;AF=0.96875	GT:DR:DV	1/1:5:155
NW_006711167.1	426450	4704	N	<DEL>	.	PASS	PRECISE;SVMETHOD=Snifflesv1.0.12;CHR2=NW_006711167.1;END=426816;ZMW=53;STD_quant_start=0.000000;STD_quant_stop=0.000000;Kurtosis_quant_start=10.000000;Kurtosis_quant_stop=5.666667;SVTYPE=DEL;SUPTYPE=SR;SVLEN=-366;STRANDS=+-;STRANDS2=32,21,32,21;RE=53;REF_strand=72,75;Strandbias_pval=0.199415;AF=0.265	GT:DR:DV	0/0:147:53
NW_006711167.1	428284	4705	N	<DEL>	.	PASS	PRECISE;SVMETHOD=Snifflesv1.0.12;CHR2=NW_006711167.1;END=428863;ZMW=16;STD_quant_start=0.000000;STD_quant_stop=0.447214;Kurtosis_quant_start=0.877551;Kurtosis_quant_stop=6.999651;SVTYPE=DEL;SUPTYPE=SR;SVLEN=-579;STRANDS=+-;STRANDS2=12,4,12,4;RE=16;REF_strand=94,94;Strandbias_pval=0.0689634;AF=0.0784314	GT:DR:DV	0/0:188:16
NW_006711167.1	431111	4706	N	<DEL>	.	PASS	PRECISE;SVMETHOD=Snifflesv1.0.12;CHR2=NW_006711167.1;END=435990;ZMW=115;STD_quant_start=0.000000;STD_quant_stop=0.000000;Kurtosis_quant_start=2.896552;Kurtosis_quant_stop=18.181214;SVTYPE=DEL;SUPTYPE=SR;SVLEN=-4879;STRANDS=+-;STRANDS2=62,53,62,53;RE=115;REF_strand=23,20;Strandbias_pval=1;AF=0.727848	GT:DR:DV	0/1:43:115
NW_006711167.1	441868	4707	N	GATTATACCCCTTTTTTTGTATTAGTATAATTTATAATACACATCTATTTTCATATCCGATAGGTTTACCGACCGATTCAACTATGATTCAAACAATGATCCTTTGCTGGCTTGAAAAAATTATGCAAGAAAGGGCTATACTCTGCTAAATAGATTCAGAGATAAATACGGTTTGTATTGCATGTCTAACTGTAGTGTAGTAGCTAGATAACAGCCATTCGTCTCTTTAGATTACACGGCTCTTCTCTTCCTTGTGTTCCGGCTCCTGACAATCACCATCCCTGAACAAAGCCGTCAATCGTCGTAAGCAGGAGGTCTTCCTTCAGAATCTGCTCCTTCTTCGCCTTAAGTTCATCGACATCCCACTCAGCCCAGACAAACCTCCCACTTAAAAACTCCGCCTCGTCAGAAGCAAGCCAAGCAAAGAACTGGCCTGCAACCTTGCTATCCGTCATGCCAGTAGGCGGCTCCGGAGCACCAGACTTGGCGAAGCCGTCGGATTTGATGCTACCGGGGTGGCAATTGATGAATCGGACCTCTGGGTGTTCAAAGCGGATGTGTTCGAAGATTCGTGCTTGGCCCAGCTTGCTTCCCGTATAGCCTGACCATCCGTGTATTGGGAAACGCATGTGAATGGCAAGCGTAGAAACGTTGAGGACAATAGCACTTTTGCCTTTGGGCTTGGCTCTGAGGAATTGCTGTGTGACAGTAGCCGTGCCTAGGATATTAATCTCAAAGCCGGTCCACCAACTCTTCAAGTTTTCTTTGATAAAGGGTCCTTCATCTGGGAAATGGCCAGCGTTATTAATCAAGACATCGGGAACACCAAATGTCTTAAAAATAAGCCCAATCTTTTCTTCGTCGGTAATATCAGCCGCAAAGGCCTCGAATACGGTGTTTGGAAAGGCCTCCTCAAAGCGTTTCTTGGCCTCACTGATACGCTCAAGGTTACGACCAACAAGTCCGATGTGCTGTGCGCCCGCTGCCGCAATTTCCCGCGTAATATGTTCGCCTACACCTCGACCTGCGCCTGTGATGAGGAAAGATTTGCCAGTAAGTGGATTGGCTGCTACTGCCTTGGTAAGGGCATCATAGGGGCTGACGTGGGCTGTAGCGAAAGAGGCCATGTTTTCTGTCTGTTAAGCTGTTTATGAGAAATCTCTGTAAGTAAAGTAGTTTCTTCATCTTGCGTTGGGTTGACTTTTTATATTGTTGTCCGTAGACAACAGCATAGCGTTTTGATTCCTGCCGCATCTGTTCAAGACAACAGTTGCTCAACGTATTGCTAATCTCGAGCTACCGAGAGGATTCGATAACCACTTTCTTTCTTACAAATCATTGCAAAGGTTACAGAAATACCAAGACTTGAGCGCTTTTGTTGTATCTATAATATATGGCTCTTACTCAGCCTGAACGGGATTATGAATAAAGATGCCGATACCACCTCAAAATCAGTGAGCCTAAATATGTTAGAACAGTCACAGACAGTATTGATGTGTAGTTTCATATGACAGAGCCCAATGATGTGATTGAAACGTTAAACGAAAACTACGTACAATATCATGTTATACATGTGTTGTTATCGACTGCGTTGAAATGTGTGATGGTAAAGGGGGGAAGAGATACGGGTTGGTTAGGCTGTGAGATGCAATTCTCAGTCAACAGATTCAGAAGTTTCCTTTAACTCTCCCTTTTAAATTGGTCACTACGTAAATACACCTTTCAGGACTTCTAGAAAAATATGCATACTGAACTGAATGTGACCAAAGGACGGAATCAGCAAACTTGTGAGACTATCATGGTAGGTATCAAGACTAATGCAGATTTCACCTCTTCTCACCGACATGGTCCCTCTCTAATGCAACGCACAGACGCCCGACGCCGTTTGTTCTTTGTGACGCACTACTTGCATGAACCAAATTGCTTTCTCAATATCATTATCCTTCTATTTGCTGGTCAATTTCATCACAATCTTTATCCAGACGGAAGAGAAGCGGCTTCGATCAAATCAGGCAAACGGTCTTTTCGATACCCAGGCCCATAGGCTAGACAATGTGACGCCTGCGTAGCTAGAAGCCGTATAAAGGTAGATTCCGAGAATCTCACAGTCTGTTTGGTTGGGGCTCCTTGAGTTGGAACTGCCGTCACTCTGCTTCCTCCCTGTGGCACGGTGGGGAAAAATACATTTGCATTGACCAGATTGGGCTTTCTCGTAGGATTTGTTTCCATCTGTGCCTCGCGTTGGTTGTCCCATTGCTCTAGATCGATTTCGAGGACATCTTGAGTTATCCTCCGAAGTCCATGGCATAGCAAATAAGCCTCGACGCCGCTCGCATTAAGCAGCGACTGTTGCATGCTGGAATTATGTCGCTTTGGTGTTTGGATGTCACTCAATGCATCAGAATCCACAGCTGGACTCAACGTGGGAAACTCTCATTGTCTTGGGCATTTAGGGTCTGAAACCCCGTTATGCCTAGTCGATAGGCTTCCTGCTGCCCTGGTCCAAGGAACCATCGAATGTTGAATAATAACTCATCTCTGGAGTGTAACTTGAGTGCATAGCGAAATATATCCTTAGCTGCATCTGAGCACAAAGGGTCGTTTGCCTCCAACAGAATATAGTAGACATAGTATAGGGTGGCCTGAATGATGAGTGTACTCATGGACTGAGCTACGGGATGTCCAACAACCTGGCCAAGAGTAGCCGTGTATGAAAAAGGTAGATCTTTTGTCCAACCATTTCCCAGTACATTGATAGGAGGCCCGGTAAGCTCGGGAAAAGAAGATGGAGTTAAGTCGAATTGATCAAGAAGACTCCATAGGTTGCTCGAATTCTGTGAGTTCCAAATCGGCAAAGCTGAGACTTGCTGGGATGAGCTTGTGTCCTCGACAGTCGCTGCTGGCGCAACTGTCCCCTCATTAACAGGATTCCAGGCCAGTTGCGGAGTTGGTTGACGGATGTCGCCCTGGTTTCCAGTGTCCGGAGAGTCCCACCTCGGGTCCGACGAACTTGCAGCTAAAGTGAGAAAGGTGTGGATGGAATCTTGGAGCCTCTCTGCCAAGACGAGGTCCTTTTGTTTCTGATTCGACTGAATAACGTGATTCACAAGAGTGAGAAAGGTATCCCCCATCCGGTCAACTATATCTTCAAGTTGGGATATTCGCAGCTCACTCGCAACCTCAGTGGCTCGTTTGCGGGCTCTGAATATGCTTTGAGCCTGTCTATTCTTTTCTCTTTGGATCTACATATCAAGTAAGCTCGCACTGTTCGATTGGGTTATCAGGACACCAAATAGCACCAACGAACCTTTGCGGATGAATCGGTAACACCCCCTTCTTTCCGGGGACGCCCCTTTCCCCTCTTCGAGACTCCTCGTGCGGACATGTTACGTCGAAAGGCAGTTGGATGACGGGGTGTCACTGCCGATGACGGTCAAAACAGTCAAGCATGCCATTTTGAAGCTGAGAGACGGAACAATCATTGAGACGGAACAATCATTGAGACGGAACAATCATTGAGACGAAACTTTCTGACTAAAGTGGAAGAATGCTCCGGACATGAAAGATTGCTTACTTATCAGTTCCTTGTAAGCTGAACGGCTTTAAAGTTCAGATCGGCAAATTTACGTATAGCGTCCGATCGATCGAGAAAGATGGCCCACCAACCGAGATTGATAAACTCTTCAACTGAGCCAATGGGAGCTTTTGTCATCTGACTTATCCCAGTTTTGAAATTCGTGCTCCTCTAGGCTTTTGACGCTATTGGTTACTCAAGTTGTTTATCTCGTGCATTACAGATCCGAAGGTAGTTGATAAAGTAGCTTTTTCAGTTGTGTAGATGCTATTACAGTTGTTACTAATATGGTGAAACTGTGAAAGTTTGGATGGCTGATTAAGTTAGAGGAATAGCAAGGTTGGTGATAACCATAATGTTGCTTACACGAGCAGGCTGACGGCGAAAGGATGTAATTTGACAATACTTTCCACACAGAAATAGACTCTACACAGACAGAAATGCCGATGAAGCTTTTACAGAGCTAGATACAACTAAATATGATCAGCTATTCACAATGTACAAAGCCCATACAAGCCTCAGTAACAGCTGCATCGAATCTGTACAACTACGCTTACCTCAGCCTTGGGTCCCCGCAGAAGATCCCACGCCTCTCGTCATTTATGGCGCCGCTTCGTCGGTTGGAGCGTTTGCAGTGAAGCTGGCCTCTTATCAAACATCCACCCGATCTATGCTGTCACAGGACAAGGAACAGATTTTTGTAGAATCACTACTCGACAGTTCCAAGGGAGATCGTGTCATCGACTATCGCAAAGGCCCTGATTTTGTCACTGCTGAGATCCAAAGATTGACCCCGAAGCTCGAGTATGCCCTAGATGCTATCAGTACACCTGATACGACGTCTGTCATGATTAAACTCGTGGATCTTGTCAAGGGGTGTCTCATCATGGTCTTTTTACAAGAATTACCACCGCAGGTCGCTCGTGGGATTAAGACGACTGTGTCTTTTGCACCGGCACTCTGGGAGCCAAAGGACGTCAACAGTTCCGAAGTTGAGCGCAGAGAACTCACTGCGCTAAAGTCGTTTGCATATGTGTATTTTCGCTATCTCTCCGATGCTTTGGCTAATCATCTTATATCGCATCATCCTCTTGAAGTACTTGATGGTGGATTCGGCGGGATCCCGAGAGCGCTGAAGGACCTAAGAGACGGCAAGAACAGTGCGAGCAAGTATGTTATCCGTATATCTGGGTGACATGCTACTGTATCAATCCATCTTACATGGAGTAAAGAGAGAAAACATTTCGAGGAACTTATTATAGAACAATGGACACGTAAGCGTGCCTCGTCACAATGCTGCAGTTCATGCTATTAAGGTGATTTTGGCTCAACGTAGAATATTGTCATCAAACTCAAGGGTATGTAGCTGTGTTGAATGTCTAAAGCATCGTTTAGAGATGGCTACTGCTTCGTAGAGTATTTTGATTCGTCATAAGTGAAAAGCGAATAGTGCTGATAATTAGCTAATATGCTTATTCGGTTGACATCCACCTCTAAACCACGAAGAGAACAAGAGTATTTTGACAGCTAAATTATTTATAGTCTCTATATCTATTTCGCGATTCACATCTCGAAAAGCGGACATGTTAGTAAATTCCCCGACTGAATTTGTCAACCCATCCTAGCCCTCAAACTAGCAACACATCTAGCCCCAATCCCCTAAGCAGACTATCACCCACGGGGAGATATTAATAACTTTTCCGTATCTCTAAATAAACAACACACCGAGATTTATAAGCCTTTTAGGAGAAGCAAGCCTATCATCGTACGCTGTTTGCTGGCTTATATGCTTCGTGTAGATGCAGTATCCCAACTGTTCGCCGAGACTGAGCCACGTAATAAGGTTGACGCCCAATTTTTTTCTCTCCGGGTTTCCACTATCTGGCGTTTGACAGGCAGGATGCTTTGGAATCTTTTGCTGTAGCTAAGCAGGACGTGGTAATTCAGTTGTTGAAGTTTTTCCATAGATTATCTAGATTTCGAGTATATGATGAGACTCATCCCGCGCCGTTCCACAGCAGAAGACAATCCCCAAGGACTACCAGTTGCTCCAAAACTGTCCAAATTAAAGAGAAATAAGAGAAAAAATCTCCTTTATCACGTCACTCAAGACAATCCAGGCCAATGGATCCGCCCAAGCAAGCGGTCCCAGTCATATCAGATGGCAACACAACCGACGACACGGAAAGACAAGGGCCACTTGAAACTGAAAAGACAGTCGACACTTCGCCGCCCCTGAATCAGTCCATTTCGTCCTGGAAATGGTATTCCATCTGCGTGGGGTTGTACCTCACCGCCGTTCTATATGGTATGACCCCGACGCAAAACAAAAAAGAGATTGCCAACGTTGTCAGTAAACTAACAAAACACCCACAGGCCTAGACACATCCATAGCAGCAGACGTCCAAGGCCCCGTCTTGGAGTCTCTAGGAGAAATCGAGAAGCTGTCCTGGGTCGGCATCGGCTTTCCCATGGGCTCTGTAGCCACCATCCTTTTACTCGGCTCTCTCTATGGTTCCTTTGAAATCAAATGGCTCTATCTCGCGAGCATCATCCTGTTTGAAGTCGGAAGCGCTGTATGCGGAGCTGCACCGTCAATGAACGCCATGATTGTCGGTAGAGTTGTGGCAGGAGTTGGAGGAGCCGGAATGTATCTTGGGTGAGACAAACACAGTCCCCAGTATATACCTACACATCACGGAATCTCAAGAGCTCTCATGCTGACAAGATTGTATCATCTAGCTGCCTCCACTACATAGCCGTCTTCACCAGCCTCAAAGAACGTGCCCTCTACAACGCCCTCGTCGGACTCTGCTGGGGAACAGGCTGCATCCTCGGCCCCGTCGTCGGCGGCGCATTCGCCAGCAGCGGCGCCACCTGGCGATGGTCCTTCTACATCAACCTCGTCCTGGCCGCCGCCACAGCGCCAGTATACATCCTCTGGTTCCCTCGCCATAATCCCCAGCCTGCAATCCCGGCAAAGGCGAAGCTCGCGGCGGTTGACTGGGTTGGAGCCGTATTGAACGCATCTACTTTTACGCTCTTCATGGTTGTTCTGGCGTATGCTGGCACCGCCTGGGATTGGAGTTTCTGGGGGTTCGATTGGTCTTTGGGTTGCTTTTGGCGTTTCTCTCGTCAGTTACGCCGTCCAGCAGGCGTTTTGCATCTTCACGACGGAGCAGAACCGGTTGTTCCCCGTTCAGTTCCTCAAACGACGTACGATGCTTCTCCTCTACTTTACGACTGCGAGTGCCTCTGCAAGTCTCTTCGTGACGGTCTACTACGTGCCCCTGTTCTTCCAATTCACCAAGAACGACTCCGCAATCAAGGCCGCCGTACGCTTGCTCCCCTTTATAACTCTCAACGTCAGCTTCACCATGGTCTCAGGCGCCTTGCTGCCCGTGTTTGGCTATTACATGCCGTGGTACATACCCTCAGGGGCTCTCATGCTGATCGGCGGCGCGCTCATGTTTGTCGTGAAACCCAGCACCAGCGTCGGTGCGATATACGGATACGAGATTCTCATTGCAGTTGTTCCGGTCTCGCGGCGCAGCTTGCCTATGCAATTGCCCCCGCCAAAGCAAAGGCGCACGAAACTTCCGCCGCCATTGGATTCATCAATGTAGCCCAGCTGGGCTCAATCGCCATTGCATTAGCAATCTCCGGTTCCATCTATCAAAACCTCGGACTTCGATTTCTTCGGGACGCCTTGCGGGAGTTTGACTACAGCCAGGCGGACCTCAAGTCGGCACTTGCTGGCGCCAAGTCTGTTATATTGACGCACAGCGATGCACATGTCAGGGAGCTTGCTATTGGTGCGATTGTCAAAACCATCAGTTCGCTCTATGGCCTCGTCATTGCTGCAGCGGCTTTGACTCTAGTCAGTGCCGTGTTGATGAGACGCGAGAAGCTACAGTTGGAGGTTGCAGCAGGCTAGTTTGGCCTGGCTGCTATTACATATATTGGTTTTACAAGAAAATTAGTTTAGATAACAGCTTCACATATAGATGGCATAAATTGAGACATTTAGATTATATTTGCTATGTTGTTCCTTGACAAGATATCGCTGGAGCTATCTGCTCACTTCCCTCCAGAGTATAAAAAGCTTCTTCCTACACCGCACATATATGAAACGAGAAAAAGAAAGAGAAAAAGAAAAACAACAGAAATCAGATCACCATGCAAATGTGCTCACGACGAAAAAGAGCGGCATGTCCCCCAATAGTAAAGAGAATGTCTCAACATTTCCATTTCATACTCTCATGAACATAAAGAAAAAGAAAAAGAGAAAAGAGAAAAAACATTATTCGTTTGCTTATCTTCATCAGAGTCAACTCCTGGATGAATTCCTTACACGTGTCGCTTCGCTCTTCTCTGATGAATCAATTACTTGTCGAGTAGT	.	PASS	PRECISE;SVMETHOD=Snifflesv1.0.12;CHR2=NW_006711167.1;END=441868;ZMW=149;STD_quant_start=0.545250;STD_quant_stop=4.013491;Kurtosis_quant_start=49.716719;Kurtosis_quant_stop=-1.355877;SVTYPE=INS;SUPTYPE=AL,SR;SVLEN=8514;STRANDS=+-;STRANDS2=79,70,79,70;RE=149;REF_strand=7,6;Strandbias_pval=1;AF=0.919753	GT:DR:DV	1/1:13:149
NW_006711167.1	451520	4708	N	<DEL>	.	PASS	PRECISE;SVMETHOD=Snifflesv1.0.12;CHR2=NW_006711167.1;END=452242;ZMW=184;STD_quant_start=0.000000;STD_quant_stop=0.000000;Kurtosis_quant_start=-0.342222;Kurtosis_quant_stop=47.723589;SVTYPE=DEL;SUPTYPE=SR;SVLEN=-722;STRANDS=+-;STRANDS2=94,90,94,90;RE=184;REF_strand=0,0;Strandbias_pval=1;AF=1	GT:DR:DV	1/1:0:184
NW_006711167.1	463712	4709	N	<DEL>	.	PASS	PRECISE;SVMETHOD=Snifflesv1.0.12;CHR2=NW_006711167.1;END=464831;ZMW=157;STD_quant_start=0.000000;STD_quant_stop=0.000000;Kurtosis_quant_start=74.838388;Kurtosis_quant_stop=74.510013;SVTYPE=DEL;SUPTYPE=SR;SVLEN=-1119;STRANDS=+-;STRANDS2=65,92,65,92;RE=157;REF_strand=11,4;Strandbias_pval=0.0270733;AF=0.912791	GT:DR:DV	1/1:15:157
NW_006711167.1	470443	4710	N	<DEL>	.	PASS	PRECISE;SVMETHOD=Snifflesv1.0.12;CHR2=NW_006711167.1;END=473110;ZMW=184;STD_quant_start=0.104257;STD_quant_stop=0.000000;Kurtosis_quant_start=3.016204;Kurtosis_quant_stop=88.168747;SVTYPE=DEL;SUPTYPE=SR;SVLEN=-2667;STRANDS=+-;STRANDS2=86,98,86,98;RE=184;REF_strand=2,0;Strandbias_pval=0.222493;AF=0.989247	GT:DR:DV	1/1:2:184
NW_006711167.1	478439	4711	N	<DEL>	.	PASS	PRECISE;SVMETHOD=Snifflesv1.0.12;CHR2=NW_006711167.1;END=478639;ZMW=17;STD_quant_start=0.447214;STD_quant_stop=0.000000;Kurtosis_quant_start=0.333005;Kurtosis_quant_stop=2.005372;SVTYPE=DEL;SUPTYPE=SR;SVLEN=-200;STRANDS=+-;STRANDS2=9,8,9,8;RE=17;REF_strand=80,80;Strandbias_pval=1;AF=0.0960452	GT:DR:DV	0/0:160:17
NW_006711167.1	484274	4712	N	<DEL>	.	PASS	PRECISE;SVMETHOD=Snifflesv1.0.12;CHR2=NW_006711167.1;END=485503;ZMW=190;STD_quant_start=0.383886;STD_quant_stop=0.000000;Kurtosis_quant_start=7.255370;Kurtosis_quant_stop=2.937500;SVTYPE=DEL;SUPTYPE=SR;SVLEN=-1229;STRANDS=+-;STRANDS2=94,96,94,96;RE=190;REF_strand=5,8;Strandbias_pval=0.569779;AF=0.935961	GT:DR:DV	1/1:13:190
NW_006711167.1	487274	4713	N	<DEL>	.	PASS	PRECISE;SVMETHOD=Snifflesv1.0.12;CHR2=NW_006711167.1;END=487430;ZMW=224;STD_quant_start=0.000000;STD_quant_stop=0.000000;Kurtosis_quant_start=-nan;Kurtosis_quant_stop=15.657472;SVTYPE=DEL;SUPTYPE=SR;SVLEN=-156;STRANDS=+-;STRANDS2=113,111,113,111;RE=224;REF_strand=0,0;Strandbias_pval=1;AF=1	GT:DR:DV	1/1:0:224
NW_006711167.1	488000	4714	N	<DEL>	.	PASS	PRECISE;SVMETHOD=Snifflesv1.0.12;CHR2=NW_006711167.1;END=488631;ZMW=201;STD_quant_start=0.000000;STD_quant_stop=0.000000;Kurtosis_quant_start=-nan;Kurtosis_quant_stop=95.050422;SVTYPE=DEL;SUPTYPE=SR;SVLEN=-631;STRANDS=+-;STRANDS2=100,101,100,101;RE=201;REF_strand=3,0;Strandbias_pval=0.246378;AF=0.985294	GT:DR:DV	1/1:3:201
NW_006711167.1	488125	4715	N	ACTTATATACCCTTATCTTACCAAACTCACCTATCTTACTTATATATATCCTCCTTCCTTATCTTACCCTACTAGCTTACTTACTCTCTTACTTACTTACTAGTCTACTACTCTTACTAAAATACAGTATATAATACTATAATACTGCTGTATAATAATACAGAGAGCTACTGCTTTACATACGGCACTAGTATATTCCCTATTTATTAACTAATTAAGCTATCAGCTACTAAAATATTCCACCTAGCTTTTGTCTCCTCCTTGGTAATCCTTAGTAATCCTACTAACCCCAGCCTATGCTCCCATCCTATCCCTGTTCCCTTTGCTCCCCATTCCTCCTGCCACTGCCATCAATTCGTACGATATCCAGCTACTGCTCTAGAAATCTAGGGGAGCGCCCAGCGGTCTCTTGTCCCCCCCCTGTTCCAGCTTCTTGCCACCAGTCCCTTGTTCCACTCTCTTGCCGCCACCGCCATCGTACGAAGCATCACGCTTGGAGCAGCAGGCAGCCTGGCTACGCCATGCACAGTTACCGCAGCTACCGCCAAAGTGACCCGGGAGTCGTACGCAACTGGGGAACGGACTCGCGTATCCATCGGGATCCAGCTTCATCTCGTTCTGGTAAGTCTTGCAGGGAGGCTGGACGGCGGTGCCTCGGCTCTGGATGAGGAACGCGTTCACGTACGAGCCCTGTATGCTGATGATCTGGCTGGGGGCGATTTGATCGTGGAGAAAGGTGATAGCGCGACCGGGTAGCTGTATGACGGAGTTCTAAGATGCGTTTCCAATGTACTGCCGCAGCTCTTGGTGGCTGACGCCGAACTTGAAGAGCCGTAGGCTGCCGACGGTGACCTATACGAGGCTTATTGCCAAAGGCGGCTGCGGGAAAGAACAGAACAAGGACCAAGGGTCAGCTTCGTACGATACCAAGGACTAAGGACAAAGAGATTACAGAAGGGGGAAGGGGGGGAGATATTAAACTTACCGCATCTGGGCTGG	.	UNRESOLVED	PRECISE;SVMETHOD=Snifflesv1.0.12;CHR2=NW_006711167.1;END=488125;ZMW=39;STD_quant_start=0.000000;STD_quant_stop=0.000000;Kurtosis_quant_start=-nan;Kurtosis_quant_stop=-nan;SVTYPE=INS;SUPTYPE=AL;SVLEN=999;STRANDS=+-;STRANDS2=13,26,13,26;RE=39;REF_strand=0,0;Strandbias_pval=1;AF=1	GT:DR:DV	1/1:0:39
NW_006711167.1	495429	4716	N	<DEL>	.	PASS	PRECISE;SVMETHOD=Snifflesv1.0.12;CHR2=NW_006711167.1;END=497224;ZMW=215;STD_quant_start=0.000000;STD_quant_stop=0.000000;Kurtosis_quant_start=14.422977;Kurtosis_quant_stop=54.902286;SVTYPE=DEL;SUPTYPE=SR;SVLEN=-1795;STRANDS=+-;STRANDS2=98,117,98,117;RE=215;REF_strand=0,2;Strandbias_pval=0.502389;AF=0.990783	GT:DR:DV	1/1:2:215
NW_006711167.1	501843	4717	N	<DEL>	.	PASS	PRECISE;SVMETHOD=Snifflesv1.0.12;CHR2=NW_006711167.1;END=502916;ZMW=84;STD_quant_start=0.000000;STD_quant_stop=0.000000;Kurtosis_quant_start=12.814087;Kurtosis_quant_stop=38.989969;SVTYPE=DEL;SUPTYPE=SR;SVLEN=-1073;STRANDS=+-;STRANDS2=40,44,40,44;RE=84;REF_strand=49,88;Strandbias_pval=0.0910631;AF=0.38009	GT:DR:DV	0/1:137:84
NW_006711167.1	528164	4718	N	CGCATGCGGCACTAGTCGTCACTGCACCTACCCAATCAATCTATTCCATGTTTCATACGGAGTACAATAGACTTTTGATATGGACCACTTTCTTCCATGACTTTTCGGACTTCAATCTTCGTTGGGAACATGAAAAGGCCAATAAAAGGCTAGAATGGAAAGGATATGCGGCCGCCAGCACTCCGTCGGTCTCCATCTTGGCCTGGGATCGAGGACGTAGTTCCAACATCCATCTTCTTAGTGTTTTTAGTATGGATGTGCCGGAATGTGGCGGTTGACCCAAGTTTCCATGTAAGAACTACTCATCCACCAAGTTTTTGCGCGGCCAACGTACAACATACAAGAGGCTGGTCGGCACTTTTTGCCGCGTAAATGATGGTCTTGTGCTACTATTTCGTAGCCGGGGCAGGGTTCCATCCTTTCTGTTAGGCTATCACTTGTGTTGTCGCACTAACCGGCAGAGACCCATCGTTTCTGTGCCGTAAAAGATTTTTGTTGCCCTCAATCGTTATCACGGCGGATATAGCCAACGGCAATTCCAGGTGACATATCCTGTCATCCTGTCTCAACAAATGGAGCATGCTCTCTTCTTATTCTGGAGCCGTGATTCACACTCACCCGTCAGTCCCATAAAGGGCCCGAAGCTACAGCACCTTGGCAGTTCGAATAGAGAATCATGTAATATGATGTTGCCGTTGTTGCTGCTGCTGCTAAAGTTGAGACCTGAGCATCATTCAACCGATGGTGTATTCTGTTCTCGAAACGGGTACTCGGCACTTCTTGTGCTCCATGGATAGGGCAAAACCGCCGATGATGATCAACTTTGCGTATTCAGCAGCTTCCTAGTCTAGTGCAGAGAAGAATACGCATGGTTGGTGGAGAATCTCCCAGGAGGGAAACGACTCGAATTATCAGATCATGTATATGTCCAGGGCTTGGATGCTTTTAGCCGCTCCGACAACCGGATGAACCCCAATAAAGTTATCTGATCCGCCCAAA	.	UNRESOLVED	PRECISE;SVMETHOD=Snifflesv1.0.12;CHR2=NW_006711167.1;END=528164;ZMW=13;STD_quant_start=0.000000;STD_quant_stop=0.000000;Kurtosis_quant_start=-nan;Kurtosis_quant_stop=-nan;SVTYPE=INS;SUPTYPE=AL;SVLEN=999;STRANDS=+-;STRANDS2=7,6,7,6;RE=13;REF_strand=0,0;Strandbias_pval=1;AF=1	GT:DR:DV	1/1:0:13
NW_006711167.1	528165	4719	N	<DEL>	.	PASS	PRECISE;SVMETHOD=Snifflesv1.0.12;CHR2=NW_006711167.1;END=529979;ZMW=168;STD_quant_start=0.000000;STD_quant_stop=0.154303;Kurtosis_quant_start=2.467456;Kurtosis_quant_stop=7.504144;SVTYPE=DEL;SUPTYPE=SR;SVLEN=-1814;STRANDS=+-;STRANDS2=80,88,80,88;RE=168;REF_strand=1,0;Strandbias_pval=0.47929;AF=0.994083	GT:DR:DV	1/1:1:168
NW_006711167.1	545571	4720	N	<DEL>	.	PASS	PRECISE;SVMETHOD=Snifflesv1.0.12;CHR2=NW_006711167.1;END=550826;ZMW=132;STD_quant_start=0.000000;STD_quant_stop=0.000000;Kurtosis_quant_start=6.817059;Kurtosis_quant_stop=-1.390244;SVTYPE=DEL;SUPTYPE=SR;SVLEN=-5255;STRANDS=+-;STRANDS2=69,63,69,63;RE=132;REF_strand=2,0;Strandbias_pval=0.498036;AF=0.985075	GT:DR:DV	1/1:2:132
NW_006711167.1	545571	4721	N	CTGCGACGACATCATGATGGGCTGCATAACACACACGCGAGCCACACGAGCCAGGGCCAGGGCCAAGACCAAGACAAAGACAAGGATGCGCGGATAGCAGATGCAGGATCCCCGACAATGCCAATGCCAGCTTGTGTGCCCAATCCAATAGTACGGCCGGCAATCAGAAAACGGGGGGGAACGACGGCATGCAAAGGGAAAATTGATCAATCACGAGAGGTCCAAGATCAGGTCAGGCAAGGTCAGGTCAGGCAGCAAAAATGGCCGTTTGGGTCCTGGGGGGGCAGCCACAGGGCTCAAGGGCACGGAGCCCCGCTGAAGCGCGCTGGAGGGGCAGTTGAATCTGCACTGGACGGAAGCGGGCAGATTGGACCGCTGAAGGCTCCAAGGTTGGAAGGCAAATCACTGGATAGCGCAGTACGTGGCGGCGGAGTACCACCTTCTGCCAAGAGACGTTGAAACTTCGTGAAATCTCTGCACCGTGGGGACTTGCAGCCGGAGTACTCTTTTACTGCCCGACCCGACTTGTCAAGTGGTTTGAGTGGCTCTAGGTTTGGTGCTAACACGCTGCCTTCAACGCCATCACGAACCATCGACAGGCAATCGGGAGACTCGGTGGGGCGGGCAGGGCTGGACGAACGAGCCTCGTCGTGTGACCCAGTTTGCTGCCTTTTTTTTTTCTCTTTTTTTTTTCATCTCCCCGTATCTCCCCTCCCGTGGCACCACCTGCGATCGGCGCATTGGATGATGCGATTGCGCTACAGTAGCCGAGGCTCGTCACTATCAACTGTTGTTTTCTACTAGGAGAGAAGAGACGCCAAGGATTGCCCTCCCATCGCAATCCTGGACAATCCTGATCCTTGAACTTGATCTCGTTCGTCCAGTCTGCACAGATTAATTGCATGTCCGCATCTCCGATTCGTATTCTATCGTCATATCCACAGCCGAAAATTGACATCACACCGCACTGCACGGCCGCGGCACGGCAGCGTCGCAGTC	.	UNRESOLVED	PRECISE;SVMETHOD=Snifflesv1.0.12;CHR2=NW_006711167.1;END=545571;ZMW=30;STD_quant_start=0.000000;STD_quant_stop=0.000000;Kurtosis_quant_start=4.458053;Kurtosis_quant_stop=4.458053;SVTYPE=INS;SUPTYPE=AL;SVLEN=999;STRANDS=+-;STRANDS2=15,15,15,15;RE=30;REF_strand=2,0;Strandbias_pval=0.485887;AF=0.9375	GT:DR:DV	1/1:2:30
NW_006711167.1	555649	4722	N	<DEL>	.	PASS	PRECISE;SVMETHOD=Snifflesv1.0.12;CHR2=NW_006711167.1;END=561825;ZMW=132;STD_quant_start=0.000000;STD_quant_stop=0.000000;Kurtosis_quant_start=1.569390;Kurtosis_quant_stop=58.299626;SVTYPE=DEL;SUPTYPE=SR;SVLEN=-6176;STRANDS=+-;STRANDS2=60,72,60,72;RE=132;REF_strand=15,12;Strandbias_pval=0.399821;AF=0.830189	GT:DR:DV	1/1:27:132
NW_006711167.1	564958	4723	N	<DEL>	.	PASS	PRECISE;SVMETHOD=Snifflesv1.0.12;CHR2=NW_006711167.1;END=568854;ZMW=198;STD_quant_start=0.000000;STD_quant_stop=0.000000;Kurtosis_quant_start=3.128148;Kurtosis_quant_stop=1.702014;SVTYPE=DEL;SUPTYPE=SR;SVLEN=-3896;STRANDS=+-;STRANDS2=99,99,99,99;RE=198;REF_strand=3,3;Strandbias_pval=1;AF=0.970588	GT:DR:DV	1/1:6:198
NW_006711167.1	572178	4724	N	<DEL>	.	PASS	PRECISE;SVMETHOD=Snifflesv1.0.12;CHR2=NW_006711167.1;END=574110;ZMW=185;STD_quant_start=0.000000;STD_quant_stop=0.000000;Kurtosis_quant_start=39.298743;Kurtosis_quant_stop=-0.765834;SVTYPE=DEL;SUPTYPE=SR;SVLEN=-1932;STRANDS=+-;STRANDS2=89,96,89,96;RE=185;REF_strand=2,3;Strandbias_pval=1;AF=0.973684	GT:DR:DV	1/1:5:185
NW_006711167.1	586021	4725	N	AGGCCTTATCAGGCTCTCTTGTCGTAGTCGCCATCATAAATCCATTGAGCCGCTCTCTCCATGCCATTTTTAGCATTGGCAGGGTGTGGCGCCTCTCGGGTCGTCTACCCATACAAACCGGGGGGCTCTTGGCCCTCTTCTATCATCGACTGCTGTCCATGTCGAAGGATTATCAAATTTCAACGTCTTCGTTGACTGACTCTGTATATCTGCAGTCATCGCTCAAATTTTCAAAGCAAGCCTCAGTGTGGTCGCTCAGTTCCAATCTGCTGCGTCCTAATACCCTTCATCACTAGGCCAAGTCAACCGGCAACTGCCTGAGTTGACTTTTTGCAGCTAAATGCTCTAAATCTCTAAAGCATGGAAGATTCTCTCATTTCATTTTACCCCCTTCCTGTCGATGGGGATTGTACACCACATGTTCGAATGCGAGATTGCACTGTGAGAGTTTTCGAGACT	.	PASS	PRECISE;SVMETHOD=Snifflesv1.0.12;CHR2=NW_006711167.1;END=586021;ZMW=16;STD_quant_start=0.000000;STD_quant_stop=0.447214;Kurtosis_quant_start=5.200000;Kurtosis_quant_stop=-0.275383;SVTYPE=INS;SUPTYPE=SR;SVLEN=727;STRANDS=+-;STRANDS2=7,9,7,9;RE=16;REF_strand=78,92;Strandbias_pval=1;AF=0.0860215	GT:DR:DV	0/0:170:16
NW_006711167.1	594875	4726	N	<DEL>	.	PASS	PRECISE;SVMETHOD=Snifflesv1.0.12;CHR2=NW_006711167.1;END=594911;ZMW=129;STD_quant_start=0.000000;STD_quant_stop=0.000000;Kurtosis_quant_start=-nan;Kurtosis_quant_stop=-nan;SVTYPE=DEL;SUPTYPE=AL;SVLEN=-36;STRANDS=+-;STRANDS2=61,68,61,68;RE=129;REF_strand=107,113;Strandbias_pval=0.825114;AF=0.369628	GT:DR:DV	0/1:220:129
NW_006711167.1	595395	4727	N	<DEL>	.	PASS	PRECISE;SVMETHOD=Snifflesv1.0.12;CHR2=NW_006711167.1;END=597159;ZMW=154;STD_quant_start=0.441367;STD_quant_stop=0.000000;Kurtosis_quant_start=9.084739;Kurtosis_quant_stop=7.003736;SVTYPE=DEL;SUPTYPE=SR;SVLEN=-1764;STRANDS=+-;STRANDS2=81,73,81,73;RE=154;REF_strand=1,1;Strandbias_pval=1;AF=0.987179	GT:DR:DV	1/1:2:154
NW_006711167.1	595395	4728	N	CAGTGTAAGCCCACGCTTAAATTGGCGGTCATGGTACCTACGAGTACTCCGTGCCAGGCACATTAGCGCTATGGAGAGCACGGCCGTGTCTCACTGAGGTACTTCCGGGCTGAGCACGGTTACAAGCATAATACATCTGTAAGTGCGTTATGCACGTAGCCAACACACGACGATTTGTCCGATGACAAGTAGGTACCTAGGGAGAAGGCCGAAGGGAGACAAAAGGAGACAAAAGGAGGCAAACGGAGGACAGTGAAAGATGTGGCGCAGTCATTGCGAGAACTTGACTGTATCTCTTAGAGACTCTGAGAAATGGGTTGCATTGATGGCAATTGCTACTCGTACATGTAGCCAGTACCCTATGTCTCCGAGAGGATGGATGTGTAAGTTGGTATCAGCGTCTTAAATCAATGGCTAAATGTCGAGAGAGCAGCAGTAGCAACAGAAAATACGCAGAGTACAGAGAGTGAATGCCTTTGCCTCTAGATACTATCTAGAGCGGCCTCTGCAGCATTATCCAATCTCATAATGTCATAATACCTGATCTTGAAAACAAGCATCTTCTGCCCACCTTTATTATTTACTACTAGGTAGGTATTTCATTGCACCTCTCCGGACAGATAAACAACCAACAACATGCGGAGTCTCTTCCCTGCAAGCATGGCGCATGGCGCTAACGCAAGGTCCGAATGTGCCATCAACCTTAGCAGCTGTAGTGCTACCCTGCCAAACACTCACAACTCTCCGAATGTACAAGTAGACTGTACCTGGGTTCGTAGCAGGGGAAAGTGGAAGCCTTACCTGGTACCGAGAGTACGGAGAGGTACCAACGCTGTAGCTGTTGCAGGCGAATTACTGTTAGCGGCAGCAGCCTTAAGTTCGATGTACATACGAGTAGAGCAGGGATCCGATCACTAACCCACCCTCACGCGCATTAGGCGTCCTCAGGTAAGATGCTAAAGAATAAAAGGCCAGTGCCTAGTCGAGGCATCTGTTAAC	.	UNRESOLVED	PRECISE;SVMETHOD=Snifflesv1.0.12;CHR2=NW_006711167.1;END=595395;ZMW=21;STD_quant_start=0.000000;STD_quant_stop=0.000000;Kurtosis_quant_start=-1.333333;Kurtosis_quant_stop=-1.333333;SVTYPE=INS;SUPTYPE=AL;SVLEN=999;STRANDS=+-;STRANDS2=4,17,4,17;RE=21;REF_strand=0,0;Strandbias_pval=1;AF=1	GT:DR:DV	1/1:0:21
NW_006711167.1	595395	4729	N	<DEL>	.	PASS	PRECISE;SVMETHOD=Snifflesv1.0.12;CHR2=NW_006711167.1;END=600149;ZMW=19;STD_quant_start=0.316228;STD_quant_stop=0.000000;Kurtosis_quant_start=-1.000210;Kurtosis_quant_stop=4.916667;SVTYPE=DEL;SUPTYPE=SR;SVLEN=-4754;STRANDS=+-;STRANDS2=8,11,8,11;RE=19;REF_strand=0,0;Strandbias_pval=1;AF=1	GT:DR:DV	1/1:0:19
NW_006711167.1	599494	4730	N	<DEL>	.	PASS	PRECISE;SVMETHOD=Snifflesv1.0.12;CHR2=NW_006711167.1;END=600148;ZMW=166;STD_quant_start=0.000000;STD_quant_stop=0.000000;Kurtosis_quant_start=80.000000;Kurtosis_quant_stop=-1.156508;SVTYPE=DEL;SUPTYPE=SR;SVLEN=-654;STRANDS=+-;STRANDS2=87,79,87,79;RE=166;REF_strand=0,0;Strandbias_pval=1;AF=1	GT:DR:DV	1/1:0:166
NW_006711167.1	602308	4731	N	<DEL>	.	PASS	PRECISE;SVMETHOD=Snifflesv1.0.12;CHR2=NW_006711167.1;END=602610;ZMW=25;STD_quant_start=0.000000;STD_quant_stop=0.000000;Kurtosis_quant_start=9.000000;Kurtosis_quant_stop=3.000000;SVTYPE=DEL;SUPTYPE=SR;SVLEN=-302;STRANDS=+-;STRANDS2=10,15,10,15;RE=25;REF_strand=96,91;Strandbias_pval=0.394747;AF=0.117925	GT:DR:DV	0/0:187:25
NW_006711167.1	612205	4732	N	<DEL>	.	PASS	PRECISE;SVMETHOD=Snifflesv1.0.12;CHR2=NW_006711167.1;END=612498;ZMW=187;STD_quant_start=0.000000;STD_quant_stop=0.000000;Kurtosis_quant_start=10.790323;Kurtosis_quant_stop=2.164796;SVTYPE=DEL;SUPTYPE=SR;SVLEN=-293;STRANDS=+-;STRANDS2=101,86,101,86;RE=187;REF_strand=0,0;Strandbias_pval=1;AF=1	GT:DR:DV	1/1:0:187
NW_006711167.1	615413	4733	N	<DEL>	.	PASS	PRECISE;SVMETHOD=Snifflesv1.0.12;CHR2=NW_006711167.1;END=615841;ZMW=16;STD_quant_start=0.000000;STD_quant_stop=0.000000;Kurtosis_quant_start=6.917442;Kurtosis_quant_stop=-nan;SVTYPE=DEL;SUPTYPE=SR;SVLEN=-428;STRANDS=+-;STRANDS2=8,8,8,8;RE=16;REF_strand=82,73;Strandbias_pval=1;AF=0.0935673	GT:DR:DV	0/0:155:16
NW_006711149.1	1966503	4734	N	<DEL>	.	PASS	PRECISE;SVMETHOD=Snifflesv1.0.12;CHR2=NW_006711149.1;END=1966939;ZMW=17;STD_quant_start=0.000000;STD_quant_stop=0.000000;Kurtosis_quant_start=-nan;Kurtosis_quant_stop=-nan;SVTYPE=DEL;SUPTYPE=SR;SVLEN=-436;STRANDS=+-;STRANDS2=9,8,9,8;RE=17;REF_strand=98,83;Strandbias_pval=1;AF=0.0858586	GT:DR:DV	0/0:181:17
NW_006711168.1	13781	4735	N	<DEL>	.	PASS	PRECISE;SVMETHOD=Snifflesv1.0.12;CHR2=NW_006711168.1;END=14504;ZMW=240;STD_quant_start=0.000000;STD_quant_stop=0.000000;Kurtosis_quant_start=29.839776;Kurtosis_quant_stop=-1.079561;SVTYPE=DEL;SUPTYPE=SR;SVLEN=-723;STRANDS=+-;STRANDS2=114,126,114,126;RE=240;REF_strand=0,0;Strandbias_pval=1;AF=1	GT:DR:DV	1/1:0:240
NW_006711168.1	19735	4736	N	<DEL>	.	PASS	PRECISE;SVMETHOD=Snifflesv1.0.12;CHR2=NW_006711168.1;END=20263;ZMW=65;STD_quant_start=0.000000;STD_quant_stop=0.000000;Kurtosis_quant_start=3.999887;Kurtosis_quant_stop=1.781493;SVTYPE=DEL;SUPTYPE=SR;SVLEN=-528;STRANDS=+-;STRANDS2=29,36,29,36;RE=65;REF_strand=87,79;Strandbias_pval=0.308378;AF=0.281385	GT:DR:DV	0/0:166:65
NW_006711168.1	22050	4737	ATTCTCCTCCTCCTCCTCCTCCTCCTCCTCCTCCTCCTCCTCCTCCTCCTCCTCCTCCT	N	.	PASS	PRECISE;SVMETHOD=Snifflesv1.0.12;CHR2=NW_006711168.1;END=22109;ZMW=181;STD_quant_start=0.000000;STD_quant_stop=0.000000;Kurtosis_quant_start=-nan;Kurtosis_quant_stop=46.062500;SVTYPE=DEL;SUPTYPE=AL;SVLEN=-59;STRANDS=+-;STRANDS2=99,82,99,82;RE=181;REF_strand=127,116;Strandbias_pval=0.624334;AF=0.426887	GT:DR:DV	0/1:243:181
NW_006711168.1	32543	4738	N	<DEL>	.	PASS	PRECISE;SVMETHOD=Snifflesv1.0.12;CHR2=NW_006711168.1;END=34167;ZMW=225;STD_quant_start=0.000000;STD_quant_stop=0.000000;Kurtosis_quant_start=11.911889;Kurtosis_quant_stop=14.136938;SVTYPE=DEL;SUPTYPE=SR;SVLEN=-1624;STRANDS=+-;STRANDS2=112,113,112,113;RE=225;REF_strand=9,14;Strandbias_pval=0.385188;AF=0.907258	GT:DR:DV	1/1:23:225
NW_006711168.1	36846	4739	N	AAACTCCACCTAACATAGTGGGAAAAGTGTCAATTTGCTAAGCTTCTCTCGGGTCAAAGACACAGTGTAGGATGCCCAAATCCACATTTGGCGGTCGACATGACAGAAGGGTCCCATATCACGAATTCCCCAGGACTGATTCTGAACAAGTCTCTGGTTTATTGGCATATTCTGCCATCAACGTTGTTGTACTAGTCGATGCAGTCCTTGGCCGTGGCAGGTGTCATGCTGTAAATTCGGGGAGGACCGATCTTCATGGTAAAGAAAGTCAAGTGAGTGAACACCAACAGAGGAGGGAAAGACCAATGGATATATGTACCTGTGCAAGCTGTGTTGCATGTAAATGCGATACAAAATTTCCGCGCCATAGGTACACATTAACGTCCTGCGTTTCTTCTCGAATTCTCTTCAAAACATCATCAAGCCAAAGTCTTAATCAATGGCACAGTTTTCTCGATCTCCCATTCGAGTTACGCTCGACAATCTGGTTGTTGACCATCGAGCCGCGAACCGTCGAGATTCGTTTCGAGATCGGTTAGATTCTCCGTTGGCCAACGGCGCCGCGCCAGACGTTTTGGCTTTGGTTGTTTTCATGGAGGCCTTGGTGTTTTGTATGTCTCTTCGCCCACGCCGGTGCCAGCCGCACTTCATACCTGCCACGAAGCCGCGCAGTCTCCTCGCACGGCATTACCAGAAAGCCTTTACCTATGGCACTGAACCTCGCTATGTTTGGGCCAACCTCGACATGGACATAATTTCTATCGGCAGATCCAGCCTTGTCTGGACCGAACCAAGAAGCGCCACACATTCGTCGGCTAAAACTTGCCCGCGAATGTGACGGAAACTATTTCGTTGAAGCGACTGCAGAGCTTGGGCTTCTTTTGCAATGTGCAAGAAATCTACGTTGTCTGTCTCGATGGGCCAGAGGCTTGGTATACTCCCGGAAGACCCCTTCTATTGGCCCGTGTCCCGAGAGAGAATGTGTGGCTCATTAATACAGAGACGAATGAGATGGTAACTATGGCCGAGAATCATAAGAGAGTTGAGAGATCTATCACGAGGAAGCACGTCCGTCAAGAAGCGGAAGAAGAGACACTGGAAAGCGTTAGAATTGGCTGCGTGCTGAGGATACTGGTAATTAAACAGGATATCAAATCTGATTGTTCCTAAGAAAAGAAATCCCTCACAAGGGCTACTCAACAACGAGGGCAAAGATAACAATAATGATAATAATACGTCGTCCTGACCTTGATCTAGAAATATAACCAGATCGACATGCAGCTTGACGATCGCCTACGATCTTGTGCCTGAACCACCCCAGTAAGGTGCATGCAATGGTCTTGAGGTACGCAGTACTTATGGCTCTACAGAACTTCAACGAGGATCTTAGGTACTGAATACTTAATTGATCATTCACATTTTCCCAACCTGATT	.	PASS	PRECISE;SVMETHOD=Snifflesv1.0.12;CHR2=NW_006711168.1;END=36846;ZMW=215;STD_quant_start=0.000000;STD_quant_stop=0.648507;Kurtosis_quant_start=28.367264;Kurtosis_quant_stop=1.456724;SVTYPE=INS;SUPTYPE=SR;SVLEN=1951;STRANDS=+-;STRANDS2=105,110,105,110;RE=215;REF_strand=1,0;Strandbias_pval=0.490741;AF=0.99537	GT:DR:DV	1/1:1:215
NW_006711168.1	49501	4740	N	<DEL>	.	PASS	PRECISE;SVMETHOD=Snifflesv1.0.12;CHR2=NW_006711168.1;END=50175;ZMW=223;STD_quant_start=0.000000;STD_quant_stop=0.000000;Kurtosis_quant_start=-1.558442;Kurtosis_quant_stop=33.770722;SVTYPE=DEL;SUPTYPE=SR;SVLEN=-674;STRANDS=+-;STRANDS2=120,103,120,103;RE=223;REF_strand=4,6;Strandbias_pval=0.521304;AF=0.957082	GT:DR:DV	1/1:10:223
NW_006711168.1	56672	4741	N	TGGGGGAGTAAATGGCATGGTGATGTGTGGATTGCGTTTAAGTTGTGGGATTGATACGCTTGGTTTCGTATTGCGAAAAGAGATGAAGCTACTGGTGGAGTGTTGGGCGGCAGACATTACCGAGAGAGACGGCAAAGGAGAGCGAGTACTTTGTTGTACGACGTCTGGCTAAAGCGTAAGGATAAGGTAGTAGAGAGAGACGAAAGACCCTCTACAAAGGCGAATACAATAGTCTAAATGATGAAAAATGAAAGGAAAAGAAAAGACGCCCTGACAAAAGCATGCACTAACTTCCACGACAGTGAACATGCTTTTACATAAATGTACTTTCTTTGTTGGTCAATTGTATCCTCCTTTATTGTATTGAATTTACTGACCCACCACCTCGGCGTCTACAATCATAGCATACCTCTTATGTGTATCTCGCTATATATTGCGTCGGTTGCTTCAGAGGCTTCGATTCTGGTAGTTTTGCGAGTACGCGTACCTTGAGTGTACCGGAAACAATCACCCGTGCATATGATGAATATTCCAGAAATGCTAAAGCAGTTACTAAGCCGTTCAAATGCCCATGCTATCATACCTACCTAGTAGTAGTTCATTCAGTAAGTACACGCGCAAGAGAGAGTGAAACATGCGGAAATTGTACAGCTACATGTGACCAGAGCAAAGGAGCAGCGTTTCTTTGTCGGCTTCCATTCCTCTGGGTAGACGCTTCTTTATTGTTCATCTCTTTCATTTTCTTTTCTCTTCCAAGACTAAGCATAGGGCCAGGATGAATCATCAACAAATGTGCACGGGGTGCTGGTTGATTAGAAGGGAGTTCCGATGTCCTTATCCAGATGAGATGAAAGCGAATACGGCGCCCCGAGCTCAGCTGAGGCAGACCAGACGGGACCAGACGGGAGTACCCCGTACCTGCGCCTTTGTACCTCGACCCTCGACCCCTCGTGCGGCTCACTCGCACTCCAGTCGGGACCTTGCCTTGCCTGTCACTGCAAAGGTACCGGGAAGCCCCCTGGTGACTTGACTGTGAGCACACAAGGATCCGGCAGCTGATCATGTGGTCTCGGTGCTAGGTACCTGTAAGAGAACAGTCATCGGTGGTGCCCGCCGTTATGCGTGTACATAAATCGACCAGCCACAGCTAAGCTGTCCTTGTGCCGTGCAGCTTGTGCCGCCGCCGTCTCCGGGTGAGCACTGCTGCCAAAAGGTACCTGGCCTCTGCCGTCACTCTTTGTACCCGCCCCGTACCCCAGTAGGAGCAAGCACCGGCTTTGTACCCCCGAGACGCCTGGCCAGTGAGTGAGTGAGTGATTCACCGCGTCCCGCATCAACTTTAGCGCGCCACCCAACTCAGTTCAGTTCAGGTTGCGTGCTGCATCCGTTCCCGTTCAGGCCCAGCCCAGCCTAGCACAAAGGGCGAGCGTCACTGCCTGG	.	PASS	PRECISE;SVMETHOD=Snifflesv1.0.12;CHR2=NW_006711168.1;END=56672;ZMW=27;STD_quant_start=0.000000;STD_quant_stop=0.480384;Kurtosis_quant_start=1.248993;Kurtosis_quant_stop=1.275658;SVTYPE=INS;SUPTYPE=SR;SVLEN=2602;STRANDS=+-;STRANDS2=15,12,15,12;RE=27;REF_strand=101,77;Strandbias_pval=1;AF=0.131707	GT:DR:DV	0/0:178:27
NW_006711168.1	62669	4742	N	TTGGCTGTCGCTCGTTTTTTTTTTGTCTGGTGAAGAAGAGGGAAAAAAACGTGGGCTAGCTAGCATGGGGGGGCCAATTCTGAGCGCCCTTGATATCCAGGCTGGCACAAATGCCCTCTGCCGACAACAGGAGCTGATTGTATGCAAGAAGGCGTCCGGTTCACGAGGCGTTAATGTTTATCAGCAAGCACATTTAGCGATTTGCTACGAGACCGTAGATGGTGAAACTACAAGGTAGAAGGGGAAGCTAGAGAGAGGCATCATCTGCCCGTAAGATACATACGTCAAGAGGAAAGAGACGCCGGAGCCACGTAGAATCCAAAGATCAAAAGTAGTATCCGGGATCTCGAATCTAGAATCTAGACTATACAGTAGTTCATGTCGTTCGCAGCAAGGCTGATGACGGGCCACGAGCCTCCAACGGCTGGGCCAATGGCAGGCGTCGCGATTGTGTGTCGTCGAGGCAAGCTGTCGTCATGCTCCCGCATCCCCATGGGGTAGAATCGCGATGCGGGGGAGCGCTAGATGCGCCCAGGCGACGCTCTGCCCCATCTGAGATTGTCCTTGTCGAATCTGGCATCTGGGGAAAAGCCTCCCTGCGTCCTGAACTGCGCCTGTTTGGCGATTTCCCTGGCCATCATTCTTTGGTGTCGTGGGCCGCCGAAAAAGCATCGCGGCCCACTGCCTTTTCGGCGGCGCTAGCTATAAGAGGCAGAAAATTGAACACTCGCCTCGCCGCTAATTTCTTATTCAGGTAATTTTTCAGTCCTTGATGTGGATATGTCTAAAAAGAGTAACATCTGTCTGGTGATGGCTCCTCATCCTGGGCAAAGCTGCTTCAATATTACTATGGGGTGCTATCACGGGCCTCAAAGATGCATTTTGGCTGCGTTGATAGCTTTCCACGTGGTCAAGATGCGTTTCTACAGCTACGGGTATTTCTCAGACAACTTACCGAGGGAAACTTTTCTACAAACATAATACAAATTGCGTACCTACATAAATCCCGCAGTTGTCAAATCACCAAAAGACCGTGTGAAATCGCATATACTTGGATGATAAGTTTGTATTTCCTGTTCAGATATGCTCACATAATGAGCTCCCTTTAATGCCTGTCTATATCAAGCGCAATGTTAGCATACCACGCGGCTGGGTACTAGGTATCAAGAGTGGTTTCAACACCTCAAGTCTTATTATCCAAGATTCTCGTGTCTTAAGTTTGAAGATACTGATAATACCAGATACTAGAGGAATATAGCCATAGTAGCAGATTCTAGAAGAAGGTAGCAATAGCTACAGAAAGTAGTGATGATGGCAAGATACCCTAACCGGGGTAGCTACTGCCTAGGCAAGTATTTGCTATACTAAATAAGGTGCTTTGTTCCGCATCTTGTTCTAACACTTCAACTTCAGGCAATCGCCAAAGTGCTGGATAGTCAACTTGGGGTGTTGAATAGCCACCACTGTCCAAGTATTCTGTATTAAGCACCGTGAGCACATGTCCGCTTCATGTATATTTATTCTGCCATGCTGTGGTACTCACTATTAGGCTTGTTAGCCTCCATTTAGAAGCACACTCGATCATTGTTATTTTATTCGTTTCTACGCAGTGAATATTGGGGAAATGCAGGTTTCTGCCTCGCCATATACTGGTTGTGAGTGTGCAATACGCCTGCGACACGTGGCATGCAGCATGCAGGTACCTGTACATGTGCATCATGGCTTTTGATACCTAAGGCTGTGCAGAGAAAAAGATTTCTCGCATTCAACATCGGAGAAGCATTAAACTGCTACACTGTACTCAACAGATCAGGTCCTTACAACGTCCTAGAGTAGATTTAGAGACGCAATGGGGAAGATCCGCGGCCAAGAGGCCAATTCAGTCTCTCGGAGGAGTTTGTTGGACCAGATGAAAGCAAAATTCAGGCGTCAACCTATTGCCCCCGCGACCGCCCCAGACAACATGAATGCAACATCGTCTAATGTTCGTGCAACCAATCCCACATTACCAAACCCGCCGCCGGTTGCTGCGCACGCCGTTGATGGGCTTCCGCAACCCTCAACTGCAACAGTCTCCTCTAAACCCATCCCTGATGATAGTGATCTTGTCCTACCCAGTTCGACAGTACTTGCGGTGGATGCAGATGACAAGCCTCTGTCAGATTGTTTATCTAAGTTCCCAGAAGGGAGCAGCGTATGGGAGAAGCCTACAATGCTGCGAATCCAGAGACAAAGAAGTGGATTGATGGGGTTTTGGCCCCAAATAGCATATCCAAGTCAGCTGACAGTATACAAACGGAGGAGCTCATTGAAATTGTTCAAAATGTCGAAAAAAGACACCAAGATCATGCTCTTAAAATTCGAATAGGAGAGAAACAAATCCTCTGGAAAGATTATGCGCCCCGAGTCATATCTTTCATCAAAGCAATTGGAGACATTGCCATTCAGTTCGCTCCTGCTCCATCGGGTATCATTTGGTCCGCATTGAAGACACTTCTGCAGGTATTGCCCTACTCCAAGATATCTCTACTTACCTTGTGATTAAGCTTCGCAGCTCGTCTGATCAGATTATAGATGTCCATCGCACCGGGCGAGGAATTGCCGCTATTCTAGGATGTTCCGAAAAAGTTTTGAGCATCGTAAGGCGTGGAAAGGTGTATGAGGTTATATATCTGAATAGTGCCAACACTTTGGTTCCGGTACAGGACGTTTTGGAGCGCTCGCTTGTTGATGTGTATACGAAATCACTAGACTTGCTTGCTCATGTGGGACAGCGCCTCGCAGGAGGATATCGGGATATACTTCTTGCGATTATCAGCCCTGGCGAGGCCGAAGTTCTAATGGCTAGCCTAATCAAGTCTGAGAACAATCTGATCACAGCAGCTCAGGCCTGTGAAGTCGTGCGAAGCGCCGACGCCGACGAACATTTGAACACCCTGTTGAACAGCCTCAGCGAGCCACTGACGCAAATTAATGACAAAAATGGGTGATCTTCTTGAAGAGGCTGAAGAGCATGAGCTTCTTAATGCCTTGGAATCTTTTAGTCGCATCGACTTCGGAGATCAACATCGCATAAGGGCCGAATCGAGAACCCCGGGAACCGGAGAGATGGTTATTACAACACAGAAAATTCCAAGAATGGGAGCAAGTCCCAGCGTCGACAATATTGTGGCTCCAAGGTACCGGTGAGTAACCAAAACAATAGGAAACTGTATCCTTTTGTTCAGCCATCTGACAGTCTTTGGTACAGTGGGTATGGGGAAGTCATTCCTTGCATCTAAAGTGATAGATCGATTTCGTCTCAAGGCTGGTGTGAACTATCATCACGAGTCTCAAGATGACCAAGGGCTTGCTTTTTTCTATTGTAGTCGAGGCCAGGCCGATCTTCAAGACCCCCTTTCGACACTTCAAAGCTTTGTTCGCCAGCTATCTACGTCTCCACGCTATTCGAAGATGATGAAGAAAAGTCTCATCAAGCTATACCGTGAAAATAGAAAGAATGGCTTGAAACTAGGATTTGATGCTTGTAAAGAGCAACTCTTAGAATCGGTGAACCTGTACCCTCAGACCGTCGTTATTCTGGATGGTTTGGACGAGTGTGATGCAACATCAAGGGGCAAACTTATCACCATTTTGGTTAATCTCGTCAATGATGCTCAGCATCCCGTTAAAATCTTTATCTCTAGTCGACGAGGAACAGGATATCGTGAAACTACTCCCAACTGGATCAATTATCGAGATCGATGCCAATGATAATCGAAATGATATTGAGAAATTCATTGAGGAACAGATGGAGGAGATAGAAGGGGGAGGGCTGTGGGAATCCATCCCAAAAGAGCTAAAGTCAGAAATTAAAAGCACTCTTTGCAAAGGCAGTGATGGCATGTAGGTCACCAAGAATGCAACCATATTTTCACCTTTAACACACAACTAACATTCGCTTAGGTTCAGATGGGCTTTTCTCCAAATGGAGCAACTATCGAAATGTCAACAAGCAAAGGAAATCAGAGATCGGCTTGGAAAACTTCCAATGTCTCTAAACGCCTCTTATCATGAACTCTTCACCGGAATGAGCAGCCACAGCCAAGAAACGCTACGTCGTGCAGTTCTGTGGGTAATGTCTGCTTACAAGCCTTTATCAAGCAACCAGCTGCTTTCTGCTGTTCGACTCTCCATGAACGACGACGCAGAGAGCCATGATATAGAAGAAGAACTTACAGAAGAGACTCTTCGCTCAATCTGCCGGCACCTGGTTGTTACAGATGATAAGCGAGGCATATGGAAGTTTCCGCATGCATCTGTTATTGAATACTTTGAGACAGTGCATGGGTGGACAATGGCGAAAGCACATCGATTTGTCGCTAAACATTCTTTAATCTGTCTAATCAACGGCTACTCTAAGTGGGAACTGCCTGTATTCTTGATTGATAAACTACATCCAAGCAACAAAAAAGATCCCCAGCACCCGGCCGTTATCTTCAACAGTATGTGAGGAAATATTGGTTTCGGCATGTTCATGCCCTTGAAGGTCTACAATCGCATGACGCTCAATATCGCTGTTGGTAAAGCGTTTCATGGGATTCAACAACACTCTTCAACAGAGCAGTCACCAGTACAGCTGTTGGATTCAGCACGAGCAGGACAAACACAATGATGATAGTATCAGGATATTCTTTAAGGATGTTTCCCCTTCGATAAACCCTGTTTTTGGTGCCTGTGCTTTTGGTTTCTATCATGTTGTGCAGGACTGGTGGCAAGCTGGTGTTGATATCTCACAAGTCAATGCAGATGGGCTAGACCTTCTCGCAATCGCCGCAAAAAATGGGCACCAACACCTTTGTGAGAAGCTAATAGGCTTTGGGGCAGATGTCAACAGGGGTGCTCCGTGGCGGGCAGACAAGCCCTCTGTTTGAAGCAGCTCGCGCAGATCAGGCTGGTGTGGTACAATTGCTACTTGACAATAATGCGGACCCAGACCTGCCTTTAGATATGCCCATTCTCTGTCTAAGTGTACGTCATGATCTAGCAATTGCTAGGGCTCTTCTAGAGGCGGGCGCAAATCCTGATGCGCATCGTGGCTTCGCCTCTGTACTTGAAGAGGCTGGGTTTTATTCGAATGATGAGCTAGTGGCGCTCTTGATACAGTACAAGTCGACTGTTAATCTTTATACTAAAGGAGCCTTGGGAGTCCTCTTGCCGCAGCCGCGTGGGGAGGGTCAATTGAGATTGTTCGCCTGCTGATTGAGCATGGAGCCGACGTGAATGCTCCTCTCAAGTATGGTAAGTATGGAAGTGCTCTTGCAGCAGGAGGTGGTTGGAATTGGCAAAGTTCAAATGGTCAAGTATTTGATCGAGGAGGCTGGTGCGGATCCAAATATTCTATCCACGAATCCGCCATCAATTCCTCCTGAGGTTTATCCTGCTTACAAGGCGTATGAGAGTGGGAGATATCTAAAAGAGAATGGCCATGTGGTCGATGAAGATGTTTTAAGAAAGGTTAGCATGTGGCCATTAGTTGAAGAATCCGAGATATAACAGGAGTGGCTATTCAGTATAAGCAGAGTTCAAGTCAATACCAGGTTCCCAAGGTACTACTACGCTTGCCTATCTGTTACAATTGTTATTCTCTTCTAGCACCTGCTACTGAAGCTATATTTCTCTACTGTAGGTAGTATATTCCTCTAATGTCTAATATTATCGCCGGCTGAAATGCGATACATACTAGTTGGATATCCAACCCACCTTGCGGAATACTAGGTGGTGGCCACTTCCAAGATATACGGCACATCGGTAGTAGTCAGCGGTAGTTACGTTACAGAAACGACTTGGGTTATAGAATCATGTTAAATTGCTCCCCATAAAACCACTTTTTGTCCATAGAAAATGCAATCCATGTCTTTTTTTTTACTCCGTCATCCACT	.	PASS	PRECISE;SVMETHOD=Snifflesv1.0.12;CHR2=NW_006711168.1;END=62668;ZMW=179;STD_quant_start=0.497183;STD_quant_stop=8.483957;Kurtosis_quant_start=83.261440;Kurtosis_quant_stop=-1.338066;SVTYPE=INS;SUPTYPE=AL,SR;SVLEN=7542;STRANDS=+-;STRANDS2=97,82,97,82;RE=179;REF_strand=1,2;Strandbias_pval=0.596005;AF=0.983516	GT:DR:DV	1/1:3:179
NW_006711168.1	69975	4743	N	GACAAATACTGGCTAGCATCTCGTATCTCAGATTTTTGAAGCTGCATAGTAGACAATAACTTGGAAGTGATATTGCCAGACACAAGAGGAGTATAGCCATAGTAGCAGATACCAAGGGGGATATAGCGATAGTTGTTAAAAGCATCAGATAGTAGTAGAAACTTCAAAAACTAGTTATTCACTACCTGTTAGATACCTAGATAAGTAAGGAAATAGAAGAATTCTCCTTACACTGTCTGACAGTCAAACCTCACGCAGTCGCCGGGATGCTGGATAACAATTTGGATGCTGGTTTGTATTTGCC	.	PASS	PRECISE;SVMETHOD=Snifflesv1.0.12;CHR2=NW_006711168.1;END=69975;ZMW=20;STD_quant_start=0.000000;STD_quant_stop=0.000000;Kurtosis_quant_start=-0.500000;Kurtosis_quant_stop=1.101725;SVTYPE=INS;SUPTYPE=SR;SVLEN=338;STRANDS=+-;STRANDS2=9,11,9,11;RE=20;REF_strand=82,96;Strandbias_pval=1;AF=0.10101	GT:DR:DV	0/0:178:20
NW_006711168.1	76524	4744	N	<DEL>	.	PASS	PRECISE;SVMETHOD=Snifflesv1.0.12;CHR2=NW_006711168.1;END=78520;ZMW=173;STD_quant_start=0.000000;STD_quant_stop=0.241121;Kurtosis_quant_start=66.428136;Kurtosis_quant_stop=1.780371;SVTYPE=DEL;SUPTYPE=SR;SVLEN=-1996;STRANDS=+-;STRANDS2=85,88,85,88;RE=173;REF_strand=0,0;Strandbias_pval=1;AF=1	GT:DR:DV	1/1:0:173
NW_006711168.1	81292	4745	AGAGAGGCGGCCAGATGCGCGAAAGCGTGCGGTGCTCGAGCCTGGTTGGCTAATGCGACCTTGGAGAGCCCCGGCCCGGATGAGCAGGGGTCGCTTGGGCCA	N	.	PASS	PRECISE;SVMETHOD=Snifflesv1.0.12;CHR2=NW_006711168.1;END=81394;ZMW=135;STD_quant_start=0.000000;STD_quant_stop=0.000000;Kurtosis_quant_start=41.829344;Kurtosis_quant_stop=40.872718;SVTYPE=DEL;SUPTYPE=AL,SR;SVLEN=-102;STRANDS=+-;STRANDS2=65,70,65,70;RE=135;REF_strand=103,105;Strandbias_pval=0.825675;AF=0.393586	GT:DR:DV	0/1:208:135
NW_006711168.1	95223	4746	N	TCCATCCAGCTTCACTTACGGCACTGGGTACAGAGAACCCTTACTAGTACATACAATGGCAGTGAAATGTTAATTATGGGTGGGCCGACGTTGGTTTTTTAGCAACATCAGGAAACTGTTGCGCCATGAGACTGGCGTTGAGAAGCCATAGCCCGAATTTCGGTATGAAATGGGCCGATTTATGACCCCAAAAACACCAAGGGCCAGGAGCTTTGATGCTACCCACATCCTCAACTATGTCTGGATATCAACCATGAATATTGTGAATCAGACAACAGATATAGTAATATTTGTAGGGTAGATTCACAAACTCATTTAAATATGAACTGTGAGCTGTATTTTATCCTCAGCTGTCGCTCAGCTAACCCAATCTAAAATATGTATTCTTTTGCCGGGTAGGCCAGATGAGGTATCGTAGAATCCATAGTACTTGATACGCTAGATCAGCACTGTCTTCGTCTGGATGTGGGCCTAGCCTCAGCCTCAGCCTCAGATACACGCAATAACGCAACTATGGGCAACTATGGCTTGTGCTAGTACATACTAGATCATCACTACGAGAAGATATCGGAGTTGCGAAGATAAAATGCTTGAGCTGGTGAGCTGGTAGAAAGACTCCAAAGGAGAGCTGTGCACCACACGGCAGAAAGCTCCACTGGGTGTACCTCCTCAGCTTATCGATTTCGGAAGTATATCCCAGAACAACTCAATATTGAGCTCCCTACTCCGTATGCGTGGATCATCTCAGTCACGCTTCGAATGATGCGGACGTTCCAAGTTGAGCACAATTCTCTTTCAATTCTCCTCCATTTTGTTTTCAACTCTTTACAGTACCTGTCACGAGAGTATTATGTACATGGGCGTTGTTCT	.	PASS	IMPRECISE;SVMETHOD=Snifflesv1.0.12;CHR2=NW_006711168.1;END=95223;ZMW=189;STD_quant_start=0.000000;STD_quant_stop=18.767616;Kurtosis_quant_start=-1.667408;Kurtosis_quant_stop=-1.472253;SVTYPE=INS;SUPTYPE=AL,SR;SVLEN=1063;STRANDS=+-;STRANDS2=91,98,91,98;RE=189;REF_strand=19,14;Strandbias_pval=0.349793;AF=0.851351	GT:DR:DV	1/1:33:189
NW_006711168.1	98142	4747	N	GTTATTGTCGACTCACGCTGGCGCACGCTCTGAAATAGTGGTTTACCATATCGAACACACAAACGACATAGAATGAAGATGATGTAGTAAAGGGTATTTCCTAACTCTTGAACATAGAGACGGTTGTTCTGTCATTTTATACGGGCTGAGATCAAATGTGGGGTGGCAGCGAAGTAAGAAAACACAGAGGCAAGGGACTATCACGAAAGCTTTGTGTACGAATATGAGTTTATAGATCATGAGTTATGTAGGAAAAAAACTCACTCTATACAAAGGCACAAAACTAGAGCCTGTCATATAGGTTTTAACAACATACCCGTGCCAATTCCCCGTCGATAGGAAGACGCTGTCTCTTTTATAGACTATAGAGGCGGATTCCTCCTCGGCCATCTGAGGCTGGCGATCATCACCCATCATCTTGCTCATGGACTGGCTCTCCTGAATCAAAGGGTCTATCAGTTTGCTGCCTCGTCCATGTTGTTATCAGTCGCATGTTTCGTGACATGGATTGTGTACATGTATCCTTGAGCTCCGACTAAAGGAACGCGAACAGCTACATTGTTTGAGACGTGCTTATTGAGACTCAAGGTTGGAATAGCCTATTATAGTATGTTCATGAGGAGATAAAATTCTTGTGGATTGTAACCAGAGCATCCGAGGTTAAAGTCGCTGCCAAACTTCAGAGCAAGACCGCTCATTGGAGAAGTTTTATAAGAGACTCTCTCGGAACAATGAAGATATCAGGATTACTCTCCTGACGAGTGACTGGATCCACGGCACTTTGAGCTATGTTTGCCCCTGCAGGTGAAGGACAATCATGCATGTATGGAATGTAAGTTCCGTTGTCCGATGCGACGTAAACCTACAGAGTCGTAATATCCGGGGACGGTTGATGAAAAGATGCGTTGTGAGGGGTAGGGGCATGATGCCTGGACGCTAGATAATGACTTAAATGTTCGCATTCCCTGCATCTATAGCTTCGAATTCACACCATCGTTT	.	UNRESOLVED	PRECISE;SVMETHOD=Snifflesv1.0.12;CHR2=NW_006711168.1;END=98142;ZMW=39;STD_quant_start=0.000000;STD_quant_stop=0.000000;Kurtosis_quant_start=-nan;Kurtosis_quant_stop=-nan;SVTYPE=INS;SUPTYPE=AL;SVLEN=999;STRANDS=+-;STRANDS2=26,13,26,13;RE=39;REF_strand=0,0;Strandbias_pval=1;AF=1	GT:DR:DV	1/1:0:39
NW_006711168.1	111180	4748	N	<DEL>	.	PASS	PRECISE;SVMETHOD=Snifflesv1.0.12;CHR2=NW_006711168.1;END=111424;ZMW=213;STD_quant_start=0.000000;STD_quant_stop=0.217186;Kurtosis_quant_start=1.239119;Kurtosis_quant_stop=-0.697170;SVTYPE=DEL;SUPTYPE=SR;SVLEN=-244;STRANDS=+-;STRANDS2=107,106,107,106;RE=213;REF_strand=0,0;Strandbias_pval=1;AF=1	GT:DR:DV	1/1:0:213
NW_006711168.1	114336	4749	N	<DEL>	.	PASS	PRECISE;SVMETHOD=Snifflesv1.0.12;CHR2=NW_006711168.1;END=116624;ZMW=201;STD_quant_start=0.000000;STD_quant_stop=0.000000;Kurtosis_quant_start=7.138401;Kurtosis_quant_stop=3.970912;SVTYPE=DEL;SUPTYPE=SR;SVLEN=-2288;STRANDS=+-;STRANDS2=102,99,102,99;RE=201;REF_strand=16,12;Strandbias_pval=0.55169;AF=0.877729	GT:DR:DV	1/1:28:201
NW_006711168.1	121455	4750	N	ACAATCCCGGGGGCATCTGCTGTATTGCAGGTGGCTTGAAGCATCTCAGCAAGCCCGCCGAGCCGATACAACACAACATCAATCTGCTCCTCGATGCCCCACCCGCGCAACGCTCAAAGTACGGGCATGCGGGAGGGTCTTACGGAGAGAATCGGAGCAGGGGCGGGCTTCACGCATCGTCGACTTGACTACGGACTAGCTGCCGCGAAATCACCTGTTGCAAGCTCCATCCACCTTTGCCTCTTTACACACATTCTACAGCAACAAAACCATCAGCTTTACAGAGTACCGGCAGCAGATATCATGTTGTCAAAAGCAGAATCATTCCCTAAACAAACCTTATCTTAGAAGGAAGAGAAAAGAAACGAAACGAAAAGAAGCATCATCTCATTGATATCACACATCGCTTGAACCAATCCTAGTCCCGTCATCCTGCATGCATATGCACACTGGTCCCCCAACCACGCTTCTCCACCTCCACACATCGCGATGCTGTCAGCCCTGGCCATGCCTGTGAAACCCCGCGGTTCGTTTTCTCTTTCATGTGCCTCCGAGCTGCTTCCCGAGCCAGGTTCGCGCTTACAATGCGTGCTGCGTTCAGTGTGAGTGGGCTTTTTCCAGACCAGACAAGGGACATGTCACTGCAGACGAAATTACATGTGCTTTTGCTCTGTCGCATCAACGGCTCTCTCGCTGCGGGCTACCAAAACAGGCCATCACATCAACCTGTAGCCGGAGCCGGTACGGAACGAATTCCCACTTTTGTGTGTAGTGCACTCTAACTCATCACAATTTATCCAAAAGCAATCCCCAGATTCCATGGCGGCGTCCAACTCTGCCACTGCCGTCCGAAGTGCTGAGCAATCAGAGCAACGGCGTCACCGGCGGTCTTTGCTTGAATAGCCGTATTTACTAATACCTACCTCCATGACACATCTGATATTGATAGTAACAGTTATTGCCCAATGTAGTCTTCCGTTGCTTTATAAGTTGGTGTATTACTTATTTGTCCAGAAAAACAGCGGACGAATCACCGAGACCCGATCGGCCCCCGGCTTTGCTCCAAGATATGGCGCAATCTAAACTGCATGGCACGGCACAGCCCCCCCTGGAACCCTTCGGCCTCCATTTCTACGTCGAACAAGCTCTTGTTATGGCGACATGCATGTTAAACGGCGTTATGGACTTGGGACCTGTATCTTTACTCCGTTGCCTTAATTCCACCACAGCCGTTGCATTTGTCCGAAGCTTCTATTTGCCTTATCTCGTAAAGATCGCTCTCTAATAGGCTCGCAACTACAGATACTCCGTATGCGGGCAGGCATCTCTTTGCTTCCTGAATCGGCCCATGCAAATACGCCACTACCACTGCCGCATAACTTTTTCTGGGGCTATTCTGGAGACATTCAACCGGCCCGGACCGGGAACCGGAACCTTGATAATGCTTGTACAAGCCCGGGTCGCAAACCTTGGTGACGCCTCTTTGCAACGTGTTGGTAACTTTCTATCGCGATCCACCGCCGGTAACTTTACAAATGGTTGTTTCATACCTTATTATTAGATTTTGTAACATCTTCTCTCGTGATCAGGAGCGCTCATCAACCAACACTGCTGAGAACTTTCTAGTGAAACTCGGCATCTTATCTAAACTTTGCATTCAGGAAATCCCACCCAACACACTTTACGTAACTTTCTATTTTCGCTCTTCCTCTCTTCTCCTATGTTGATTATAGATCTTGTACTATATGTATATTTAGAATCGAATCCACCGCTCCTCTGATTTAGGCTACTGATGTTGCCTCCTCTGACTATGTCATAAAATGCTTCCGCTCTCCAACGGCAGCCTATGGGTATACTTGGTGATCCCACTCAAACTAAACACATCGCCGTGTATTAACTGAAGAGATTGGCCATTCGCTATCCCAATACAGCTATCCAACAACACCCCAGCTACTATTTGGTGTTCAGGAGACGCAGCAGGAAGAGGATGAAACACCACTTTCAGCTTTTGTCAGCTACTGTCACCTATATCCACCTAGCAACTGGTATCATCACTCTTTAAATTCAGGACAAAAAATTCCCAATAGGAAACTTGGAGTACCAAGCAGCCAATCTCTAAATTCAACACCCAAAAAGTTACCCTAACATCATCTCTCATCCCCAACAATTAGGAGAAGAAGAATAAAAATAGAAAGAAGAAGTAAAGAAAGTATTCCAAAATCCCCAAGATTCTACCTTCGCCACTCCATAGCCAATAGGAGTGAGGGTATCCTAATGATAAGGGCGCGCCTCATATAGGCGCCCCAAAAAAGTTACTCAGCAGCAAATTCAAAAGGAATAGACACGTCTATAAACGTTCTTCGACCTTCTGCAGCGAAACAGAGCCGCCGCTG	.	PASS	PRECISE;SVMETHOD=Snifflesv1.0.12;CHR2=NW_006711168.1;END=121455;ZMW=157;STD_quant_start=0.000000;STD_quant_stop=1.391365;Kurtosis_quant_start=2.896696;Kurtosis_quant_stop=-0.614131;SVTYPE=INS;SUPTYPE=SR;SVLEN=4318;STRANDS=+-;STRANDS2=86,71,86,71;RE=157;REF_strand=0,0;Strandbias_pval=1;AF=1	GT:DR:DV	1/1:0:157
NW_006711168.1	134347	4751	N	AAGGCGGTGTTGTCGAAGAGCCAGACGACGTCGCCCTTGACGATGGCCTTGGCGAAGGGGTTCCAGGTGCTTATCTCGTTGAGGACATTGCTGACGGAGAATTGGTACGGGGCGGATGCCTTGGGGTTGACGAGCTGCTTCTCGACGTCGTCGAATTTCTGGTGTTTTCTGGTTCGTAGCTGCATGGCGTTGGCGACCTCGGAGGGTTCAAAGTCCAAATCTGGGTTGCCCATGTTGAAAGTTGGGGAGGAGGGCAATTCTATTTACAAATACCGATCAAAACGGGTGGTGGCTGATGATGAAACGGGCTTTGAAAATCTCTAGACGGTCCAAGAGCAAGTATTACTATATTCAGCCTTTTGAGTCAAAACTCAGCCTGTGTCAGCAGATACACAAGTCGAGGGCCTCGTGCACACCCGCTCAAGAGTTGTCAGACGGGAGGGTGAAAAGAAGGCGGCACAAGAATTCGCTGATGACCAAAAAGAAGAAATAAGGAGGAAAAGCCAAGAACACGATTCGAATCCTCGTAATCTACTTTTAAACAACGATTTAAATAGAATCCCGATGAAACTCTGCGCCTTGATCCGTGAAGCAAAAGGAGACGGGGGTGGCCAATAGGAGCAGAACCCGTGGTCAGCAATCCAGATGGTTCCGATTTGGAAACGCAAGTCGCATGCGAAATGGAGTGAGATGAGACGCAGGGGGTTTTGCAGATAAAAAAAGGGAAAAGTGATGGACAGTGATTTGGACCATTCTTATGACCAAACTGAGCCATCACCATGGGATTGAGAAGGCTGGGGTGTGGGGTAGCTGAATCGGGACCGCAGCCGTGGCTCATCATCATACATAGCGAAGATCAATAGTCTACTTCCGTAATTCTCCTATCAATATCGAGACTTCTGCATGGTGAGAAAATAACAGCGACAGGTCAAAACCGGGGTCTCATGCTCATGGCTTCATTGGCCAGGTCTCGCTTCAGGCTGAAGGATGCCTTGCAGTAGCTTCAATGTTTCCCGTGGTCGCCGCGTGCTGCTGATTCGGGTCAGCTGCCTCATTCAGGTACTGGAGAGAAGAGGGGGGGGCGCATGCAGGCAAAGAGGCAGCCTTGTGGGATTTGCCTTGCGATCAGCAGATGACGAGCAATCGAATCAGTATGACAGCACAAGATTGTACTGCACTTGATGGCGAAAGATCATCAAAATAATACCCGTCCCGAGGTAGCCAGATAGGCCACGGACATTGCTCGGCGCGGCACGGCACGGCAAGGCTTCTTCACATGCACATTCGATGATTCAAACTTGCATCATATAAGCAACTCGCGCAGGTTATCCGATTTTATTGCAATTTTCCTATTTTTACACATTTATACGGGCTTTTCTTCAGTCTCAAACTTGGGTTTCGCTTACTGCTGCCTTGATCACATGAAACTGTTCCGGCACCGACCGACTTGCTGGTGCCGCCATTAGATCTCCCCTCCATGCTCGTCTCATAGACACCTGTCTCTGCAATATCCACTTCAAAGCGGCTATCGATAGCCTTGAGCTACCCAGACGAGAGCTCACTCACGGGAATGCCAGTCTCCTCCCACTTGGCAACACATTGACCAGAGATGTGGTGCGTCTTTCAGCAGGGAACTCCCTTGCTGTAGGTGCTAAGGAGGCCGTTTAGGTATAATCAAGCCAGCCATATGACCAAAGGCACGGCCACTCTTACCTCATAATATCTCGAGCTTGTGGAATCAAGGATCTGCCGGTCGAGTAAGCATCCGAGAGACGGATGAGGCCAGACTCAACCATAGAGTAGTGATCAAGTCCTCAGCCCAGTGGGAGATGTGCTGGATAGACATGGACCCCCACTGCAGCGTCTCTGAGGCGAAATCAAGATCAGACACGCCAGCAATGAGTTTCAGATGAAGCCGTCAAGGCCAAGCTCCGTGGTAATCATATCACTGCCGATTCTAAGTGGTTTGCCGGCAAGAATATCACAGCGTAGATGATTCTCTCGACGCTCTTGATTACCTTTCCAGGTCGCTGAAAAGGGTGAATCCAGATGGAAGCATCTAATGGCTTCATTGGATACCTAGGCTGGGCTCAACGCCGGGAACATGGTGAATGTGCCGGGTTCCAACTCCTTCGTCAACTCGCGGAGGCTTGAGCTTCTCAAGCTCCTCTAAGGGAATGATATCAGCCTTTGCGTTTGGCCTGGTAAACGCAATGCTTTCTATGACATCTTGCTTGTAGAGAACTCAGTTAAAGTAGATACTTTTGTGTGTAATTGACCATCAATGGGTCCAGGCCGCCTCAACTGTAGCATAGCAGGTTAATTTAGGTTCACGGCATATCGATGGACAGAGCTGGCAGCTGATGGAGTCTGAAGCCATCTTGATCGTTATATGTAAATGCCTGTGGTGGAGCCTTGACTGTAAACAGTGACTGAT	.	PASS	PRECISE;SVMETHOD=Snifflesv1.0.12;CHR2=NW_006711168.1;END=134347;ZMW=170;STD_quant_start=0.420084;STD_quant_stop=1.405870;Kurtosis_quant_start=-0.722960;Kurtosis_quant_stop=4.512218;SVTYPE=INS;SUPTYPE=AL,SR;SVLEN=4608;STRANDS=+-;STRANDS2=87,83,87,83;RE=170;REF_strand=23,28;Strandbias_pval=0.523609;AF=0.769231	GT:DR:DV	0/1:51:170
NW_006711168.1	139513	4752	N	<DEL>	.	PASS	PRECISE;SVMETHOD=Snifflesv1.0.12;CHR2=NW_006711168.1;END=143285;ZMW=176;STD_quant_start=0.000000;STD_quant_stop=0.000000;Kurtosis_quant_start=18.141916;Kurtosis_quant_stop=-1.705882;SVTYPE=DEL;SUPTYPE=SR;SVLEN=-3772;STRANDS=+-;STRANDS2=96,80,96,80;RE=176;REF_strand=4,1;Strandbias_pval=0.382003;AF=0.972376	GT:DR:DV	1/1:5:176
NW_006711168.1	143101	4753	N	TTGGTGTGTTCCAACGCTCGTCCCTCGGCGTGCTGGTGTTTCGGCTAATGAGCTGGAGTCGTGTTTAGCTAATTGCTGGTCTGCTGAACAATTGTTACCAGTTCATGTTACAGGTGGTTTGCATTCTGTGCTCGTACTGAATGTCCCAATAATCTCTATGGACAACAAATCGGATAATTTCTATGCTGCACGATGCTAACTTATTCCCTCCTCACTGATCCAAGCAAACTCACCAAGGAGAACAAGGCAGCATTGTTGTGGCACTATTGCAAGATCACACTCTGCAGCCCTTCTGATTCTCACTATGACAGACAATAAGACAGTACTATTCGGCTCTGTGAGAGGACACAACTTTTGCTAGCTGACCATGTGCACCTTGCGCCTCATTTCGGCCACTCTTCCGAACACGGGCAGATTGACACACCAACATTTACTTCATGACATTCAGATATCAGCCAACTAGTGCTTCTCTTTTTCATATAATGTGGCGAGATCGCCGTCCCGAATTGATCACAAGTGCAGAGAGGCACTTCAGCACATCGAGAGACCGACACCTGCATTCAAATTTGATCTCACGGCATGTGTAAGGCTTTGGCATATGAGTTCTAAAATATCCTTTACGCCTCCGTAAGTGCTGTATCCAATAAAGTAGCGAAGATTCACTGTCTGCTGCGTCGAACGCCACATGATTCACACCATTGGCTACAAGGATTGAACATTTGAACTTGTACGGTCGGCCACACTAGGCTTCTGACCTGCAACAAGACTATGATAACCTTAATATATAGTAAAATTAACCACATTCCAGTTGAAAATGGGCTGCTGATTCCCTGTAAATGCCACGTCTAAGCTTTCCACAACTGAGAAATCCCCAAGCCTATATCGTATGCCAAGAGCTGGAGATGCTCAGCTATATCTGAGACACATTTTTATACCGTAGGCACATCCCAAGGCACCCCGCCAATGCCATCTAGGTTGAGCAGACCTCACACGTCTCGC	.	UNRESOLVED	PRECISE;SVMETHOD=Snifflesv1.0.12;CHR2=NW_006711168.1;END=143101;ZMW=158;STD_quant_start=0.000000;STD_quant_stop=0.000000;Kurtosis_quant_start=13.029716;Kurtosis_quant_stop=13.029716;SVTYPE=INS;SUPTYPE=AL;SVLEN=999;STRANDS=+-;STRANDS2=82,76,82,76;RE=158;REF_strand=0,0;Strandbias_pval=1;AF=1	GT:DR:DV	1/1:0:158
NW_006711168.1	150135	4754	N	CTCAGATATTGAAATACAATAATGCGAGGCAACTCAATGAGGGAGTAGCCGTGAATTATCTGTTCAATTCATAAACAATACGATAAGTTATCCAAGAGGCCTCTCCGCATCATTAGGAGTCCCTCATCCCTCTCGGTGAATATCTCATTAATCTTTGTCTAGTTATGGAGGCATAATGCGTCATGAGGTGGATTATGATTATCCGGCTTGAAGGTAAGAAACATGCTCTGGACATGGTTTCACAAGTCCCCTCTTCTTCATTTATATAACACGCAGCGCATAGCCTTATTCGCAAGTATCTCAGCCAAATATTATGTTGGAAATGCGTCTATCGCTCTAACAAGCTCATCCATTGCCAATATGGTGCTCAGAACTGTTTCGGAAACTCATGTGAGGTTAGATTAGCACTTCTAAACATAGTATATGTACGTGGTAGCCTTAGATCTATGTCAGGGGTCTAATTTTGATATACACTGTTACTATTACACTCTTGCTTTCTTTCATTGGCTGTGAGTTTAGCGCATCCTGCGATGGATGGCTATATGTGACCTGTCTTATACCCTCTTCACAGCATTTTTAAACCCACCTGAAGCCTTGAGAAGGCTGCATGTCTTGCCCTCCCATTTCCATCACAGCATTTTAAGCCCACCCGATGCCTTGACCTTGCTACTTTGACGTGGCAGTCTATGGGATTTAGCGGACCTATCAAATGTGCCAAATGAGCAGCCTATAGCCGCTTCTTCACAGCATTTTTAACCTCACTCAGGTGCTTCACTCTATCATAAACTTGACTAGCGGGCTTGCAACCAACAAGCTAGGCAGTCGAGAGTTTTCTCAGCAACATCGAGCATTTCTTTTGTCTCTCTCAACGAGTGACTTTCTTGCCCCTGCCTTGAAATGAGTTCACACTGCGTATTATGGAGGAGGGGATTTGGTCGGCAGATATCTCCCCTTTCTTTCAAACCTACTGGATACTTAGTAGGCAACAGGATGTTATGACTTAGCCAGTGTCTTTACCGCCATTATACTAAATAAATACATTTATTCGTCGGCTATGTGATGCTGGGGGGTGGGAGTTGATAAGAGTGGATAGATGAGCGAACTTGGCAATACGAAGACATGAGGATATAGCAAATTGGATTTGACATTCATAAAGATATTCCCTATTAGCACCATTTTCTCCTTATTACTAGCTACGCTGTGTTTCAGTTTATGCGTCAGGGATCCTCCATAAGCCAAGTTAACGGGCCTAGAACGCATCCGACGACGCACATCGGAAGACAGTGCACAGCATTTTTAACCTCACAAAAGAGAAGGCTTCAAGTTCGTCTCCATATCCTCCACGCGGATGTGGGTTTGTATCCCTTTAGCATACCACACTTGAGCTGTAGCAAGGCTCACGGACGGGCAGGGCTACCACTAGTTCCTTCACAGCATTCTTAGTCCCCATCGAGGCCTTTCACATGAATTTTACCAACACACTCATAAGCAAACTCGTCTAGCTGATGAAGAGCACTCCTTATGTCGTCCTTTATTCCCTGATTTTTCTAGAGGAAGACACATTCCGTGTATTTGTCTGATTATTACGGGACAAGATGCAAATTTAAGCTGTGTTTGGTTGGAAGAGCTTTGGGGAGGCAAAGGATGCTAGCACTCATAACATGGGTGTAGTCTAAATGTGCTTTATACTCCTTTCGCCCTCCCTTATGATATGTGCCTTCTCTTGAAACATATTTCAGCTCCTACTGCAGAGACCAAAAGAAGTACGTGCTCTAATAAATTCATAATGTGCCAATCGCATGTAAAGGTGGTAGCAGTAGTGGGCGGGAAATGAGAGGGGAGAGGAAAGGTGCAAATGGGGGCGTGGACGTGCGTGCGGCCTGGAAGGTTCAGCCATCGCCTCAAAACGATGCGGTCGAGAGCTTCCTTCACAGCATTTTTAACCTCACTCGAGGCTTTACATTCCCACCCACCCGTTAAGGTGAGCCTTGCCTCTTTCTTCACAGAAAATTTAGGCTCCTCCAAAGTCGTCGCACTCTTGCCAGAGGGACATAGAGTATTTCCTACGCCACTGCACAATTTTGGCTCACAAAGCAGTTGTTATAATGGCGAGTGGACTGACTCCTTGATGAGGCACCCTTAATAAATGATATCGGAGACGGCTTGATCTTCCAGTGCTAAGCGCTACTCACTGTAAATATCTAACAGCAAATCGCCGTCTTGCTTTAGAAGCATTCTAGTAATTCATCGCCAAGTACCATAGTTTTGATGGGAAACGCACGTGCTCAATCTGGAAGCTTCATGTCAAGCTCCCTGAAAAGCGGTGCAGGTGAAATATATACCAGATTTTTTTTATCGCTTCAATGAATCGGAACAAAGCCTTCCTTCATCAAGCGTCGAATAATATGAGACAATCTTGGGTCCTTAGCTTTTCAGTCCTTTTTGGCAGATTTAGTGTCGCTGTCGTCTTCTTTTCTGTCTTATTTTTCGACTCTAAATTCTTCTCCTTCTTGTGGCTGGCATCTTGTTATTTGTCGCTGACTCCAATGCCGTTGTCATTGCCGTCGTCATTTCTTATCTTTCGTCATTTGAGATTGCATCAAGTCAAAACCTCTCATGTAGAAAACACTGGTGCTAAAGATGCGATACCAACTTATGAGGCACTCTTATAACTTCCCGAGCCATGGTCTCAGGCTGTACAACCTGAGACGGGACGGAAGAAGATGGAGCGGCAAGTAAAGATGCTCACTAAATGGACGAACGGCCAAAGACTCGAGAGAAGCGGACCAGGTTGAGAACTTGCTAAAAATGCCTTGGTTGACAAATTAAAAAGGGGGGTGATCTTGTCTTGAGCTTTGTCCAATTCCCCAAGACAAGGGCATTTCAGCTTCTCATCAACGCAATTCGGAACAACCAAGTCATAAGGTGCCTCCTAGAGTTCTCTCTTTTCTATCAAATCTGCATACAGAGTAGTTCTCACCGCTGTCTGTCTGATATCTACCCTATATTCTATTCGGCAGTCATCATGACAAATTAGCTGGTGTTAGTTTCGAAGGCGATATTCAACAAAAGGCCATCTTTTGTCGTTTTTGTCAGTTGTTTGACTCGTACTGATAGTATCGCTTTGGGGGAGACTCTTCTTGAACATAAATTTAGCAGTTTTCGGTCAATGTGTAGGCTGTAGCAGAAGTTGGAGCCATGTCTTGGGCGCCATTCTAGCGTTGAGCTCCTCGTTATTGGTGCATGGTGTCTGCTTGACATGAGTTCAATGCATGAAAACTTTTCAGCCACTTTGTATCCAGAAGGTTACTAGTAGTCTAGCACGTAGCTGGTAGCATTGAAAGAATTTTCATCCAGCATCTAACATCCGCCGTGGTGTTTTCCATACACTCCTGAGACTTGGGTTGCGGCTTTCTTGTGAGGTTGAGCAGTTGGCAAGTCATATCGTCCAACTATATCTGAAATATTACGATGAGGCAATACTACGTGTAATAAAATTGAAGAATCGTTGATAA	.	PASS	PRECISE;SVMETHOD=Snifflesv1.0.12;CHR2=NW_006711168.1;END=150134;ZMW=130;STD_quant_start=0.000000;STD_quant_stop=0.960769;Kurtosis_quant_start=-1.725490;Kurtosis_quant_stop=10.628681;SVTYPE=INS;SUPTYPE=SR;SVLEN=5069;STRANDS=+-;STRANDS2=71,59,71,59;RE=130;REF_strand=0,0;Strandbias_pval=1;AF=1	GT:DR:DV	1/1:0:130
NW_006711168.1	155923	4755	GTAGGTTTTCCACCGATTTACTGTCCCCCCCTTTTCTCTGGAATCGCATCAACTAACATGCTCGCCAG	N	.	PASS	PRECISE;SVMETHOD=Snifflesv1.0.12;CHR2=NW_006711168.1;END=155991;ZMW=79;STD_quant_start=0.000000;STD_quant_stop=0.000000;Kurtosis_quant_start=26.725327;Kurtosis_quant_stop=2.845649;SVTYPE=DEL;SUPTYPE=AL;SVLEN=-68;STRANDS=+-;STRANDS2=41,38,41,38;RE=79;REF_strand=92,86;Strandbias_pval=1;AF=0.307393	GT:DR:DV	0/1:178:79
NW_006711168.1	156986	4756	N	TCTTCTTGTTAACGTTGTCGTATAAAATAGCGCCACGCCACTTTCACGGGCTGGGGGTCCACTCGAATCATCAGACGACGGTTCTGGACTCTTTTTTTCCTCGAGAAGAGATGATTCATTTGGCCACTGGTAGGCAGCCGATTACGGAGTATTATAGTAGCTTCTTACTCTTTGAGAAAGAAAGAAAAAGGCTAGAATTGTGCCGTATTTGCATATGTTGTAGATCGAAATACCCGAGCGTGCTAATGTTATACCCAGTTTTATCTCCGTAGCGCCATGAAAAACGATTTTTTGGCGCGGATTTTCGGACAATTTCTCGACTTGTGCGTAAGCCAAGGAAAAAACAAGAGAGGAATTGCCGGCGAGCTGCCGATGGGAACGTGGCCAAGACGGCACCGCCCGGCCGCGCTGTCGGATATAGCGAGGTACCTTGGTACTTACAGTAGAAGGGAGCGGTCATGTCTGGTGGGGGGGTTTTTTTTTTTCTTTTCCTGACTCCATATTACTCCGTACTCACGTCCTTGTGGGAAGATGTGCAAAGTCGCCCCTTTCGTGCCATTTTAGTTTTTGCCTCTATCTATGAAAGTGTAATATTCCAATGTGACTCAATTGTTGATTGACAATTGCAAAAACAGAATATTTTCGCAGGATAGTAAAAAAGGAGACAGTGTGAAAAGACAATTACTCGCAATTTCCAGCGTCCCACGAACCCCCCCCCCCCCCCCCCACCAAGTAGCAAGCAGGGAATGTAAGCAAAGAGCGGGCGTGAGAATTTCCAGCACAAAAAAACAAGACCAGAAAAAAAATGAAAAAACCTGCTCCCACCAATCGCAAGTTGTACTCTGTTCGGTAAAGGGGTTGGACACCAAGAGAGATGGGCAAAAAGAATGACACCTGAGGGATTCGAACCCTCGCCTATTACTAGACCGCGAAGCAAGATAAATCCTGAACACGGCGCCTTAGACCACTCGGCCAAAGTGCCTTTTCTTGTTGTTTATTGTTGAAGGGTGGTGATGTTAGACATCTACATACAGGGTTGGTGATGTGGTGTTGAGAGTTGCGAAGTACAAGAGGCAGGTACGCGGGTACGCAGGTACGTACCAAGTACGGAGTTGGAAGGCCTCAGTATATCCAAGTTCAATTATTGTTGTAGTAAGGGCTGCGGGATACAAAATTTGTACGTTATCCTGGTTATTTACACTAGGCTGGAGTGGCCTATTTATGTTGCGAATGCCGTGGTGGTAGGCATGTAAGTGCAGAGCTGAGACAGTTCGATGTCGACCAAACTGTTGAGAACTGTGACTCAAACAACTTGAGTTTACATACATCAGGTACACAGTACTGAGTTTGTAAGTTGCTGTGCAAGTCTGTTTGCTTGCAAACTACCTAGGTAGCATCTACTACTTGAGTTAATAACAATCGAGCAATACACTGTCCATCAAAGAAAAGTCAATTTATCCTGTTGCCAATATCCATCTATAATCCAAAATCATGGCATCTGCCAATCCTGTGCCATACATATATATAACCAAACGAATCGTTCTAAAATGGCATATCATCATCATCAACACCATCGTCAGCCGCAGCAGCAGCACCACCACCACCACCACCACCACCATTATCAACACCATCATCATCAACAACTACTTTGAGCGTAGAAAATCCCCGCTTCTGCCAAGAACCAAGAGTACCGCGCATTGGGTAACATTGCCAATTTCTTTCCGAGTGCATGTGCTCCGCTTGGCCATCAACTCTAACTCTAATACTCCAGCGGGAAAAGCCCGACTTCCGCCCAATGCAAAGGCCCACGGGCCTCTCATAGGCCCGCTCTACATCAAGGCCAACTCGGCATTCTCCAACGGCTCTCTGTCCACCGTCTTCGTATTCTAGCAAAAGGCCCCGGCAGATGCCAGCGTCTTCGTCTGTGAAAAGTCGTAGACGTGCGACGTGCTCCAGCGGTGCCCACGACAAGCATCCTCCGTGAGTATATGGCACCACGGTCTGCCTAAAGGGCACTCTGAAAGGTCGGTCTGGTGTGTCGCTCCCATCGGCTTCTGCGTCTAGGGTGATGACGCTGCCGGACTGTGATAGACCGCAAATAAGCTGCAGTTTGGAGTTTGCCGCCCACACCGTCTGGGTTCGGTTGGGATATCGGTCATACTGAAGACCAATCATAACATCGCCGGCTTTCTCAAATCGAAACTACAAAAAGTTAGACCAAACAATAGACGCTAATACAAGCATAGATTCGTACCAAGACCTTGAGATTCGTGTCAGATTCGTGTTCAATCCCAAAACAAATCAATCGGTCGTTATGTGGAAATGGCACATAGTTCCATACCCCAGCCCAGTCTTGTGGGTAGAGGAGCTTATCGAATGTTGATCTAGCAGAAGGTTCCTTGGGGGTGTGCGCATGCATAAAGAACTGGGGCCCAGCTGCCTAGGTGAAGCATAGTGATTTGCCCAGGTCAAGAAAAATGTAATACCTGATATCTTTGACCCGTCAATGGTTGCGAATTGCATTACACTGGCATGACTGGGCCGCCCGGCTGTTGGGCTTAGCAAATGTTCTACAACTGGAGGTGAGGGTGTATCCCAGGGAAGAAGACATAATGCTTTTCCATCTCCCAGTGTCTTAGGCGCGCTAATCCTGACTATATCATATGGTCGTTAGCTCGATGGGTGACAAGCATAGTTGATCTGGGGCGATTATTAGTGAGTTACCTGAAATTGCACCTGAACGTGCTTTAGCGTTTCTTGACTCTCCACAATGTACAATTCAGTATCCGATGGCTGTGAAAGCGCTTCGGGCCTTGAAAGCGCTTCGGGCCTTTGTGCAAGCCTCTCGATGCGGCTGATTCCCTGAGAGTCAATGATGATTCGAATGACAGGCGGAAGAACTTCCTCCTCCCTCGCCGGGCCTTGGCCTCGCTCCCAGTGAGCAACCTTGGCAATGGGCATCGTGAATTGCTCATCCAATGGCCGGCGGCTCGAATCAGCAGCTAACGATACAACAGAGTAATAGCGAGTAAGAGCACACGGCTGGGTGATCAACTCTTCAAACACCAGGCGCTTGAGCTCCATCGGCATCAGTTCCAACTGCGGTAGATTGCATGCTATCGCCGCCAGCCGTATCAAGCTGGTAACATCAGATTTATCGGTCAATATGAACTTCGGCGCACCCTCCCAAGGGCTTCTCCAGCGTCCCGCAAGCAACAGCCGGGGCGCAACCTGGTCATCTGGGCAGTTGCGTCGGAACAGATTAAAACACTCGGAGTGTATCGTGGCACTCTCGAGGTGGTTGGGCTTAACACGCGTACCAAAGGGATCCCAGTTGAAGAAAGGTCTACGGACCGCCCGCATGTCAGACCCATCATCTTCGTCTTCGTCTTCACCAGCTGGATATTCTTGCGAGCCAACGACTCTGACGTCGCCATCATCCATGAAGACTGCATTCAGCCGATCAGCGAAAAACCCCCCGCCAACAGACATGGAAGAGGGAAACAGCTGGTTCAACTTACCAGATACAAACGACTCTCCACTGTTCATCGGCTCCCCACAAGCTCTGCACCATTTCTCAAGACTGACCACGCACGTATCCGGTTTCAGTAGTTCCGGTGGAAACTCAATACTGGGGACGGTGCCCCCCGGGGATGCGGGGAGCGGAACTGCGAACTCCCAGTCGTCCGGGTTAAAGTCCTCATCCATGACTGCTAGACTTTGTGGACTTTGTGGAGATGCAATGTTTTGATGGCGCCGATGCCTTGATGCCTCTGTTGATCGAGGATTGATGAAGGATGGAAACTTTAGGGACCGGGTGCCTGGCCAAGGGCTGCGCTAGGCGGTTCCAAGGCTTGCCAGAGGCTTATGTTGCTGGATCCGACGTAGTGCGCTCCACTGAATAAGACGCCGCCCGCAACGTGGTTTGCTATATCGGGCAAATTGGTGCCTGAATGCCCACTCGAGATCTGGATCTGACAGGGCATCAAAGCTTGTCTGACAGGGCAGAGTGCATCCATCAGAAATATTACGTAGGTAGCTGGAATTCTTACTATCCATCGACTAATATAGGAAGCGGCTAATTCAACAATCTGGTCTCAAACTTGGAGCTGCCTAGTGAAAACTACCGGCCACTAGAGGAGCGTATAGTCCGGAGCTATAATAGCAGATACTACAGTACAGGTAAAGTAGTACAGCGATAGTACTAGTATGTAGCAGATGCTAGAGAATTATAGCGATAATAGCAGATACTAAAGAAATATAGCGAGAATATCATATGCTCCAGGAATCGGGCATCTACTACCTTGACCAAAGAAAAAGAAAGACTTGATGTCCGGAGTACTAATGTGAAACTAAAATGATTGCCTTCAATGACAGTGTCTTTGTGTGGCTGGATCAGCCATCACCGCCATCAACGCCCGCCACGCTACATGTACCATCAGAGCCAAATCCAGAGCGACGGGTACAGCCACAGCCACGGGACAGAAGAAGCCTCAATGGGCGTGTACAAACATCAATTGCTATGCCACTTGATTGTCGACGCGCTTTTGGCAAGTTGGCGAGAACCTGGAGATGAAGGATCTGGAGATGGAGAAACCACCACCGAATCTGAGACTGGAACTGAGCCTGGTTCATCTGACTCGGATGAGCGTCCTCTTGGTGCGTCTGCAAACCAGCTTCTCGACAACATCGCACACTTGCAGGGTGTGGAACGCCCAGGACCAATTTCGGCGTCTCTGTACAGATCTCAATTCGGCTATGGGAAACTTGGTGAGTGTTCTCAGCCCCCTCCTCTGGCGCCTGGCTAGGAGCGTCAAGAGTACGACAAGGCGTACATCTCTCGAAGATTTGATGAGTATGCCACAGAGGCCGCGCTCAAGAGTTTCGCCCACAAGTCGAAGATGTTCACATCGAGGGAAAACATCCCAAAGTGAACCCCGCGAAACCGAAGCCGACTGGGAAACCGTGAATTTGCTGACTGCTTGGATGACAATGACTTACACACTCCTGGAGAGCGGTACTACCAACATCTGCCTAATGCAGTTATTGACTGGCCTCCTCGAGCATATCCGGTGCAGAGATCCCCTCCAGCGCGGTGCTCAGCAACCTTGGAAGGTAGGTAACTGTAGACATATTTGTAGGAAGGTTTTAGATTTGAAGAATAGACTGGAATTTGACGAAGTACCTCATATACAAAGTGATATAGTGCGACAATATATCTAACAAAGTGAGTATGCCGGCTCAAGAAACTCATTCGCATGTATTTCATAGCTTGTAGATGATCCGTCAATTCATTGCATAGATATTAGAAGCAAAGTGTGTGCTCAGTGAATACGCGATAACATTTTATTAAGATATAGATTCGACATAATACGTCCAGTATATCCCGTGATACCTTCTCCTAAAGATGTGACAGAGCTAA	.	PASS	PRECISE;SVMETHOD=Snifflesv1.0.12;CHR2=NW_006711168.1;END=156985;ZMW=103;STD_quant_start=0.000000;STD_quant_stop=1.975338;Kurtosis_quant_start=0.024445;Kurtosis_quant_stop=-0.257078;SVTYPE=INS;SUPTYPE=SR;SVLEN=7606;STRANDS=+-;STRANDS2=49,54,49,54;RE=103;REF_strand=2,0;Strandbias_pval=0.233516;AF=0.980952	GT:DR:DV	1/1:2:103
NW_006711168.1	161225	4757	N	<DEL/INV>	.	PASS	PRECISE;SVMETHOD=Snifflesv1.0.12;CHR2=NW_006711168.1;END=161329;ZMW=75;STD_quant_start=0.000000;STD_quant_stop=0.000000;Kurtosis_quant_start=15.500000;Kurtosis_quant_stop=-nan;SVTYPE=DEL/INV;SUPTYPE=NR;SVLEN=-104;STRANDS=+-;STRANDS2=34,41,34,41;RE=75;REF_strand=102,116;Strandbias_pval=0.893463;AF=0.255973	GT:DR:DV	0/0:218:75
NW_006711168.1	170622	4758	N	<DEL>	.	PASS	PRECISE;SVMETHOD=Snifflesv1.0.12;CHR2=NW_006711168.1;END=171114;ZMW=144;STD_quant_start=0.311805;STD_quant_stop=0.166667;Kurtosis_quant_start=0.446506;Kurtosis_quant_stop=6.708297;SVTYPE=DEL;SUPTYPE=SR;SVLEN=-492;STRANDS=+-;STRANDS2=78,66,78,66;RE=144;REF_strand=1,2;Strandbias_pval=0.596063;AF=0.979592	GT:DR:DV	1/1:3:144
NW_006711168.1	182468	4759	N	<DEL>	.	PASS	PRECISE;SVMETHOD=Snifflesv1.0.12;CHR2=NW_006711168.1;END=182899;ZMW=57;STD_quant_start=0.000000;STD_quant_stop=0.000000;Kurtosis_quant_start=24.897017;Kurtosis_quant_stop=10.961353;SVTYPE=DEL;SUPTYPE=SR;SVLEN=-431;STRANDS=+-;STRANDS2=36,21,36,21;RE=57;REF_strand=67,59;Strandbias_pval=0.260164;AF=0.311475	GT:DR:DV	0/1:126:57
NW_006711168.1	185850	4760	N	GGTGCGTATCTAAGGTACATGCATCAATCCATATCCATGGACCTCAATGTTGCTTCAACTGTGCAGCTTGGGTGCTCAAAGCGGCCACAGACATCCCGGGCTTGATGCTACCAAGTCCCCAAAAAGACCTCCAGAACTCCTTATCGGAGTACTGTAATGGGCTCAACCGCCTGTACTAACGTGCGGAGCATACTACAAGGTATGCGCGTGTAGGCATGATTTCTCAAGGCGGTACTAGCTGGGTAG	.	PASS	PRECISE;SVMETHOD=Snifflesv1.0.12;CHR2=NW_006711168.1;END=185850;ZMW=174;STD_quant_start=0.000000;STD_quant_stop=0.000000;Kurtosis_quant_start=16.614154;Kurtosis_quant_stop=38.116542;SVTYPE=INS;SUPTYPE=AL,SR;SVLEN=300;STRANDS=+-;STRANDS2=93,83,93,83;RE=174;REF_strand=7,2;Strandbias_pval=0.182082;AF=0.95082	GT:DR:DV	1/1:9:174
NW_006711168.1	185961	4761	N	CGGCCTGGTTTAGCAACGCGCCAGAGGATCAAACCGTCCTTGAGGTCTTTTACTGTACCGTCACGATTCCGAAATGTTCCAGTTGCCGGATTACCCATGGGCATTGCATCCAGGGTTCGGGTTCTGCGGCCGATGCTAGGCGGTAAATCTTGCGTATGTCTCCATGATGTCGTCCGTATACTAAAATGTCCATGCCCTGTATAGTATCTATTGGAGGGAGTCGTTGAGTCACCACTGTTTCTCAATGGGATCATTCTGTACTACTAAGCACTTTAATCGACTCTTCCGATATGACGCCTGGCATACTGGTAATAGAAAGGATACGCCCGCATTGATCCCTTGTGATACTACTCGTACTATATCAGACAACTTGGTAATACGTACATCCCAGTAATAGCCGTGTGTGCCAGGTTGAAGCCAGGAACTCTACATACACGCAAACTCCCCGAAACCCTCCCTTGCCCGAGAGACCAAGGAGCGTGGCGACGCTCTAGCATCTCGTTGGACCTGTCGAGGCCGTCGGGATGCATCTTCTCGCTGCAAGGGGGAGCGAGGCAACGGCTTTTGCTCACCGTATTTCCACCTGTATGTACTTGGTATGCTGTTTGGACATGCCGAATATGCACACAGCTTTGCCGGGTAATATCAGCCAGCAGAAGCCTCATGCGACCATTTCTCGATGCGGGCTAATGAGGCGAGGGCTATCTATATTTAATGATTGGACGGACGGGCGCCCTGACTAAACGATATATGCTGCAAGTACCTAACGTAAATGCTACTGCTAACCACGATGGCGCCTCGTCTATGCATATGATATGTAGGTCGGTGCTCATACAGATAGACAGATGGTGTACGGAAGGGCCAGGACATTGATCAGTCCATCTCAGCTCTCAGTTAGTGAAAGCTTATCCTGCAGCAAGTCGAACATCATCTGAGCACCAGAGCTCTCCAAATCTCACCTCTGCTCCGTCTGTCTCGGCGCTCATGTGTCTTGACTCAACCACTATATACCTCCAAGGGCTCGATATGCATTACACGGGCCTATGTGTCACCTTGGCAGCTGAGTGGTGCCTTTCTGCCTCCTCGCTGGCAGGGCTACCGTATATAGCTCTCCGTACTACTGCAGTAGTGTTCCGGCCATTGCTCGTCGTCTGCCCATGCGCTTCGTACATTGTTGTTA	.	PASS	PRECISE;SVMETHOD=Snifflesv1.0.12;CHR2=NW_006711168.1;END=185961;ZMW=165;STD_quant_start=0.000000;STD_quant_stop=0.246932;Kurtosis_quant_start=8.532054;Kurtosis_quant_stop=6.762873;SVTYPE=INS;SUPTYPE=SR;SVLEN=1737;STRANDS=+-;STRANDS2=91,74,91,74;RE=165;REF_strand=0,0;Strandbias_pval=1;AF=1	GT:DR:DV	1/1:0:165
NW_006711168.1	188196	4762	N	<DEL>	.	PASS	PRECISE;SVMETHOD=Snifflesv1.0.12;CHR2=NW_006711168.1;END=188438;ZMW=181;STD_quant_start=0.000000;STD_quant_stop=0.000000;Kurtosis_quant_start=3.379347;Kurtosis_quant_stop=44.810099;SVTYPE=DEL;SUPTYPE=SR;SVLEN=-242;STRANDS=+-;STRANDS2=97,84,97,84;RE=181;REF_strand=14,8;Strandbias_pval=0.497212;AF=0.891626	GT:DR:DV	1/1:22:181
NW_006711168.1	190694	4763	N	<DEL>	.	PASS	PRECISE;SVMETHOD=Snifflesv1.0.12;CHR2=NW_006711168.1;END=191605;ZMW=181;STD_quant_start=0.000000;STD_quant_stop=0.000000;Kurtosis_quant_start=57.244808;Kurtosis_quant_stop=-1.767123;SVTYPE=DEL;SUPTYPE=SR;SVLEN=-911;STRANDS=+-;STRANDS2=94,87,94,87;RE=181;REF_strand=0,0;Strandbias_pval=1;AF=1	GT:DR:DV	1/1:0:181
NW_006711168.1	197499	4764	N	GGAATTGCGCATGTTGATTGACCATGATGCTGTGTTTCAAGGATGTGTTTTCTTTTCTTTTTCTTTTGCTTTGCTACCCGTAATTACTATCCAACCATCTCCCATTTCCATTTCTGATTCCATCTGCGTCCCTATCTCGGTTGTGAACGTGAATACTTTATATAATACCTTGTAGTAATTAATAAGGTAAGGATTAAAGATGAGGCGAGTCATTCATATCCTAAGATGAAGCAGATGTGCAAAATGCAAGGACCATACATCCTGCACATCTCAAATAGGTACCGGGATTCCAAGATGACGGTGTACTCGTACAGTCATCATGACAAGGATCTGGCAGCGAGTTATTAATAGGGGGTTCGTTCTGGAAGAATACTTACCTGGTCAACTTATTACACGTAAAGGATACGGAGGACATGGGGAGGTTTAGTTTATTTGTCTTGCAAGGGGTGCTGTCTTCCATAGCTTGGATGTAGATTATGGGCATTGGAGGAGAGTATGCCCGTGGTTTTTGCATTCGGTTTGGCTCGTAAGGGTAGTTATATCTTTAGACGTAGAATCTGCTGTATTGTATTCATAACTAGTATATGAGAGAGATTATGAGCGTTTGGTGTGTCTTACGGGGCATTTTCAAGAGTCGTAATTCGGGTTCGTCTCATCTACATAGCATTAGAAATTACACAATTACACTTCACTGCAACACCGTCAGTCAGTCTCCTTGGCAGAGGGAGTGCTCTCTACTGAGTGTCATGCACAAGAACAATGGACGACTGCAGGTATCAAACTTATCAATAGCATGGAATCGTCTTGTATTATCTGACAGGCCCAGCAACATTTCAATAAATGAAAAAAGCTAGAAAGGAGAAACTAGAATTGCGTCCTAAACCGT	.	PASS	PRECISE;SVMETHOD=Snifflesv1.0.12;CHR2=NW_006711168.1;END=197499;ZMW=168;STD_quant_start=0.154303;STD_quant_stop=0.556349;Kurtosis_quant_start=-0.387300;Kurtosis_quant_stop=-0.469294;SVTYPE=INS;SUPTYPE=SR;SVLEN=1217;STRANDS=+-;STRANDS2=85,83,85,83;RE=168;REF_strand=6,2;Strandbias_pval=0.280015;AF=0.954545	GT:DR:DV	1/1:8:168
NW_006711168.1	201824	4765	N	<DEL>	.	PASS	PRECISE;SVMETHOD=Snifflesv1.0.12;CHR2=NW_006711168.1;END=202679;ZMW=168;STD_quant_start=0.000000;STD_quant_stop=0.000000;Kurtosis_quant_start=4.000000;Kurtosis_quant_stop=-1.764706;SVTYPE=DEL;SUPTYPE=SR;SVLEN=-855;STRANDS=+-;STRANDS2=83,85,83,85;RE=168;REF_strand=6,1;Strandbias_pval=0.117846;AF=0.96	GT:DR:DV	1/1:7:168
NW_006711168.1	209617	4766	CCTCCATTCGATATCACAGACGCATCTCCAAATCTGAGGCTCTCGCCAACT	N	.	PASS	PRECISE;SVMETHOD=Snifflesv1.0.12;CHR2=NW_006711168.1;END=209668;ZMW=170;STD_quant_start=0.000000;STD_quant_stop=0.000000;Kurtosis_quant_start=25.333333;Kurtosis_quant_stop=-nan;SVTYPE=DEL;SUPTYPE=AL;SVLEN=-51;STRANDS=+-;STRANDS2=86,84,86,84;RE=170;REF_strand=101,100;Strandbias_pval=1;AF=0.458221	GT:DR:DV	0/1:201:170
NW_006711168.1	212573	4767	N	TAGTATTACAAGGTAGATGATTGGGATTTGGTTGAAGGATTAGCATAGGTATATAACTCTTCGGACTCGGTATGCCCGAAGACGTGAAAATGATAGCACTCTTGATTGATCAATTGGTATTCATTGCGGTGACCTAAGGAGTTAAGAATATCAAATCAAGCTTTCGAGGGTATGTCCGTTGAGTTTTCCAAGATTACTTGATGAACATAGTACTACAAGTTATCGACCAGTTCAGAAGTCTGTATCTTGTGTATTCTGCTATTTATTGTGCTTGATGAACCAATGGATCTCACTACGACTTGGTTTATGCAAGTATTACAACTCCTCAGGAGAGTGTACTTCTGCTGGTTTCTACCCGGCAAGAAGCACGATCTGCTTGTCTCATTACTCGATCTCACTTCAATGCTCATCGACGCCAGCGGCATTGGCAAGACAGGTGTTTCAAAACGGACTTATTTCCCGTTTGACCCTCCTCCTAGCCCAAGTCTAGTAAATAATACGCTCGCCTTAGAGGCCACGCTATCGCGGACTATGAAAGTGTCCGTTCTCTAGAGGCGGGGAATATTCGACCTGACATTCCAATCTACGTCGACTCTTCCAAAAATTCCGAGAAAAAATATGGGCCGGGGAATACACGTGCATACTGACATTTGCTAATGGCAACCAAAGATGGAAAAAGTATGAGTAAAGCTTTCGTGAGGCTCGGGAGCTAAGCGTTTTGACCGCGGCTGTATAATCCAGTAATACTAAAGTGTACTTGGTACTTTGAGCTCTCTACCTGAGTGTAAGAAATGGCGGGAGCTAGAAGAAGTTCTGGTCGGTTGCTCCGATGCGATGCAAAGTATCGGGGCATTTCACTTCCTCTCTGCCTCTCTGTTTACCTCGGATAAAAGGCCTCTCTTCCTTTTTTTCCACTCTCAAAAGAACAGAGGGCCTAAAAACCGGGGTTCGGAATTATACTTGTATCCCTTCTTTTGGAAGCCTACTTTTTTGGGACTGGGAAAACAAACCAAATGGGTTGGACGGTGGAAACTCTAGAATCAGGTCGGATTTTCGAGACCGTTTAAAAGTGCCCGCTATTTTTTCTTTGCTGCACGTCTCAATGCGTACATACAGGCTAGTTCGCCCGAGAGGTGTAACAGGGGGGGTTGGTTTGGTTTGGTTGCAACAAAGAACTTTTTTGTTCCGTGCTAAAGTAGGATGGATTTTTTGTTTCGAAATGTCGCGTGGGGGACTTTGTGTTTGGAGTAATTGCTTGGCAGTCTTGTAGGTGTGCTGGGCTGTAAGTGAGTGAGTGAGGAGAATATTGAAGCTGAATCAATGCCAAATATCATCAATGGATGACACTACCGCTGCTCGGGTAGATACACCACTCACCTAGGGTCACGGAGAAATAAGCATCAATCACCTCGATCATCCGGGCTTACCATGGATCTGCCTAAGGTATTGTCCCCGTAGCTCCAAAATACGAGCAATTGGTGCCATATCGGTTACCGGCTCTCGCTCAGGAAAAAAAAGAAAAAAAAAGAAAGACAGAGCAGGGGTTACGGGCAAAGCATCCATCTACGGAACATGTGTTTGCCCTATTCTGCATGTTTCGACGAGGGCACTTGCACGGGTAAAAGCGGTATTGTTACTGCAATTAGAACCACCGCCGAGCCAGACGTGATCAAAGCTTTTCAGAAAGAAGGGGGAGAAGGAATGAAAAGCCTCGGACTTTTGGAGAGGGTTGGCGGGACTATGCAGGTGGTTTCACGCCTCGGCTCCGTCTTTTTTTATTGCCTACCGCTTTGATTAAGTCGGTGCCTAGAACCAGGGAGAATCATGGATGTCATATGCAGGATGATGCATCTGATGCTATTCGTGTTGGTTGATGCCCCAGTGCCAAGGTGCATGAGTTTTGCCCAGTGCTTGCCCGAGCCAAGACGGGTTGTATTTTACTTTATTTCTTTCATTATTTGACGACGTCTTTTTATTATTATTAGAATGTAACCGGTAACATGTTTTTGTACAGCCATGCTCCTCATGCAGGAATTCGCCAGATATTTCCTCCTTGGTGCAAATTATCTGGCTAGTGTGTCCGGTTGGCTGGAGCAGCCCGGAGAATGTACTCAGTTGGAGTACCTGAATGCCAGGGGCAGAAAGGGGTCACCGGCGGGCAAACCAGAAGCAGCGACAGCAAGAGAGAGAAGAAGAAATAAAGAGAAGGGAATACTAAGAAAAGAGACTGCAAAAACAAGGGCTGCCAGGGTGTTATGCCGCGCGCCGATCTGACGGCAACAGTTAATATAATTTGGCAACATCCCGAGATCGGCAGCTGTTAGCGCCGCAGCAGCTCGGTCTCTTGCACGAAATAGTGCCTCGAGCAAGCGCGGGCAGAGGCAGAAAGAGGAATCTGACACTTGCAGGGACGGTGACATTCTTGGTTTAGCTTGTTGTTGCAGAGCCTCGAATTTCGACAACTTGAAGCATTCGGACGGCGTTGGTGAGACGGCGGTGGGAAACACCGAGGGCTTCTTCGGGTTGTAAATGATACCCTCCCAGCAGGAACCACATACGGAGTCGGAGTATATGCACCTGTGAAGAAAAGAGTAGACATACCGAGAAAAAAAGGGGCTGCATACGCCCGGTACTGTAATCATACATTGTACCTTTAGCAGTAAAATATTTGGCCATCTCGCTACGGCAAAGAATTGGCCAAAAGTCGTCTTCTTTGGCCCGGGTCCGTATCCATATCCCC	.	PASS	PRECISE;SVMETHOD=Snifflesv1.0.12;CHR2=NW_006711168.1;END=212573;ZMW=150;STD_quant_start=0.000000;STD_quant_stop=1.238278;Kurtosis_quant_start=0.413680;Kurtosis_quant_stop=1.275756;SVTYPE=INS;SUPTYPE=AL,SR;SVLEN=4768;STRANDS=+-;STRANDS2=82,68,82,68;RE=150;REF_strand=2,1;Strandbias_pval=1;AF=0.980392	GT:DR:DV	1/1:3:150
NW_006711168.1	217728	4768	TTGTCCTCCGCCTTGTGCATTTCTGCATTTCTGCCTTTCTG	N	.	PASS	PRECISE;SVMETHOD=Snifflesv1.0.12;CHR2=NW_006711168.1;END=217769;ZMW=123;STD_quant_start=0.000000;STD_quant_stop=0.000000;Kurtosis_quant_start=-nan;Kurtosis_quant_stop=-nan;SVTYPE=DEL;SUPTYPE=AL;SVLEN=-41;STRANDS=+-;STRANDS2=63,60,63,60;RE=123;REF_strand=118,109;Strandbias_pval=0.911163;AF=0.351429	GT:DR:DV	0/1:227:123
NW_006711168.1	221756	4769	GGGGGCGAGGAAGAGAAGAGAAGAGAATTTGGT	N	.	PASS	PRECISE;SVMETHOD=Snifflesv1.0.12;CHR2=NW_006711168.1;END=221789;ZMW=157;STD_quant_start=0.000000;STD_quant_stop=0.000000;Kurtosis_quant_start=36.000000;Kurtosis_quant_stop=36.000000;SVTYPE=DEL;SUPTYPE=AL,SR;SVLEN=-33;STRANDS=+-;STRANDS2=76,81,76,81;RE=157;REF_strand=103,116;Strandbias_pval=0.834388;AF=0.417553	GT:DR:DV	0/1:219:157
NW_006711168.1STRANDBIAS	4770	N	<DEL>	.	PASS	PRECISE;SVMETHOD=Snifflesv1.0.12;CHR2=NW_006711168.1;END=232398;ZMW=60;STD_quant_start=0.000000;STD_quant_stop=0.258199;Kurtosis_quant_start=2.981634;Kurtosis_quant_stop=2.308443;SVTYPE=DEL;SUPTYPE=SR;SVLEN=-150;STRANDS=+-;STRANDS2=1,59,1,59;RE=60;REF_strand=94,54;Strandbias_pval=6.31125e-19;AF=0.288462	GT:DR:DV	0/0:148:60
NW_006711168.1STRANDBIAS	4771	N	<DEL>	.	PASS	PRECISE;SVMETHOD=Snifflesv1.0.12;CHR2=NW_006711168.1;END=235709;ZMW=38;STD_quant_start=0.000000;STD_quant_stop=0.000000;Kurtosis_quant_start=14.522986;Kurtosis_quant_stop=0.800000;SVTYPE=DEL;SUPTYPE=SR;SVLEN=-232;STRANDS=+-;STRANDS2=36,2,36,2;RE=38;REF_strand=53,97;Strandbias_pval=6.13732e-12;AF=0.202128	GT:DR:DV	0/0:150:38
NW_006711168.1	237431	4772	CGTCTTCAAAAGAAGAAGTAGCCCCACCATCATCATCATCAC	N	.	PASS	PRECISE;SVMETHOD=Snifflesv1.0.12;CHR2=NW_006711168.1;END=237467;ZMW=100;STD_quant_start=0.000000;STD_quant_stop=0.000000;Kurtosis_quant_start=23.204640;Kurtosis_quant_stop=45.795360;SVTYPE=DEL;SUPTYPE=AL;SVLEN=-36;STRANDS=+-;STRANDS2=45,55,45,55;RE=100;REF_strand=112,111;Strandbias_pval=0.401564;AF=0.309598	GT:DR:DV	0/1:223:100
NW_006711168.1	240417	4773	N	CAGTCGCCATGTTTGAGATGATATGTTTTAGGTCGTGTCTGTGTCTGGAATAGGGTCAATCAAAGCCAGGCTCCGGCTTGGGCATGCATTTATCGTCTAATGACAATGCTCTTTGGAGTGGGATGTATGGATGAAGGTCAACTAGTTGTTTGAATAAGGAAGAAACAAGTTGGGAGAATGGAGAATGGATCGACTCTATCGAAAACGTCACAGGCCACAAGCTGTTCCCCCCGGAGAAAAAGATAAGATACGCAGGTTTAGCTGATAAAAATGAAGCTCCAAGGGCTCTGTGTCTGTCCCACTCCCGATAGTCGATGCTTCAACCCCACCTACTGGCGTCACCGTTTGTGTTAGCGACCTGGTTGGCGCAATATTCTCCCGCCATGCAGCCAGTGATGTCGCCGGAAATGCCACGCCGGCGCACGTTAATTTTGGGTTCCAGGGCTGCAATTGGCCTATTATCGAGCATCTTCTACGAGAGGACGGAGCACAGGGAGCTCGAGCTCGATTCGGTCACTAATTCAATCAAAGTCAGGGTCCCAAGCGGAGGTCAGAAAAAAGCGAGACTGCAAAGTAAATAAGTACATACATTCAGTACCTAGGTACCTAGTAGGTAATATAAGCACTTCATCAGCTGATTGAGTAGTGCTTTTGCAGAGGAACGCCTAGTAGTATTTAACCAGCATACAAATTTTACTATATAAGTATAGCAGCAGTTACTAGAGAAATATAAATATAATAGCAGTTACTAAAGAAATATAGATATAGTAGTAGTTACTAAGGAAATGTAGATATAATAGTAAGGTAGTAGTTATTAAGGAAATGTACCTAGATATAGCAGCTACTTCCCTTGTAGGCGTATGATTTAACTAGTGGGTGTTCGAATTCTTCTCGGCCTCGGTTTTTCTGTCCTCCACTTGGGTCCCTCATGGCCTGGAACTTGGAGTCTAGGTGCAGCCTTCGTCATTCGACCTTGAGCATTCCATGCAAATTTCAGTACCTCTTCTTCCGGCTCTTCAATTTCTTGATTAATTTTTCTTCTTTCAGCTGTTAATCTTCAGTACTTCTTCATCCCTCAGCACTTCATCTAATATGTACTGGCCCCAAGCAACCACATGCACTCATTCCCTTGGGCAGT	.	PASS	PRECISE;SVMETHOD=Snifflesv1.0.12;CHR2=NW_006711168.1;END=240418;ZMW=137;STD_quant_start=0.000000;STD_quant_stop=0.581580;Kurtosis_quant_start=16.705882;Kurtosis_quant_stop=62.774302;SVTYPE=INS;SUPTYPE=AL,SR;SVLEN=1979;STRANDS=+-;STRANDS2=68,69,68,69;RE=137;REF_strand=25,16;Strandbias_pval=0.217262;AF=0.769663	GT:DR:DV	0/1:41:137
NW_006711168.1	240846	4774	N	<DEL/INV>	.	PASS	PRECISE;SVMETHOD=Snifflesv1.0.12;CHR2=NW_006711168.1;END=241038;ZMW=38;STD_quant_start=0.000000;STD_quant_stop=0.000000;Kurtosis_quant_start=-0.599906;Kurtosis_quant_stop=-0.957988;SVTYPE=DEL/INV;SUPTYPE=NR;SVLEN=-192;STRANDS=+-;STRANDS2=23,15,23,15;RE=38;REF_strand=25,16;Strandbias_pval=1;AF=0.481013	GT:DR:DV	0/1:41:38
NW_006711168.1	249518	4775	AAAGACACAAAAAAAAAAAAAAAAAAAAAAAAGAG	N	.	PASS	PRECISE;SVMETHOD=Snifflesv1.0.12;CHR2=NW_006711168.1;END=249553;ZMW=155;STD_quant_start=0.000000;STD_quant_stop=0.000000;Kurtosis_quant_start=-nan;Kurtosis_quant_stop=-nan;SVTYPE=DEL;SUPTYPE=AL;SVLEN=-35;STRANDS=+-;STRANDS2=83,72,83,72;RE=155;REF_strand=99,78;Strandbias_pval=0.740285;AF=0.466867	GT:DR:DV	0/1:177:155
NW_006711168.1	250974	4776	N	<DEL>	.	PASS	PRECISE;SVMETHOD=Snifflesv1.0.12;CHR2=NW_006711168.1;END=251452;ZMW=49;STD_quant_start=0.000000;STD_quant_stop=0.000000;Kurtosis_quant_start=8.932251;Kurtosis_quant_stop=-nan;SVTYPE=DEL;SUPTYPE=SR;SVLEN=-478;STRANDS=+-;STRANDS2=32,17,32,17;RE=49;REF_strand=45,41;Strandbias_pval=0.153196;AF=0.362963	GT:DR:DV	0/1:86:49
NW_006711168.1	256969	4777	N	<DEL>	.	PASS	PRECISE;SVMETHOD=Snifflesv1.0.12;CHR2=NW_006711168.1;END=258045;ZMW=183;STD_quant_start=0.000000;STD_quant_stop=0.392232;Kurtosis_quant_start=9.751825;Kurtosis_quant_stop=-1.688410;SVTYPE=DEL;SUPTYPE=SR;SVLEN=-1076;STRANDS=+-;STRANDS2=93,90,93,90;RE=183;REF_strand=0,2;Strandbias_pval=0.245946;AF=0.989189	GT:DR:DV	1/1:2:183
NW_006711168.1	262494	4778	N	<DEL>	.	PASS	PRECISE;SVMETHOD=Snifflesv1.0.12;CHR2=NW_006711168.1;END=262530;ZMW=58;STD_quant_start=0.000000;STD_quant_stop=0.000000;Kurtosis_quant_start=-nan;Kurtosis_quant_stop=-nan;SVTYPE=DEL;SUPTYPE=AL;SVLEN=-36;STRANDS=+-;STRANDS2=34,24,34,24;RE=58;REF_strand=103,107;Strandbias_pval=0.235557;AF=0.216418	GT:DR:DV	0/0:210:58
NW_006711168.1	262912	4779	N	<DEL>	.	PASS	PRECISE;SVMETHOD=Snifflesv1.0.12;CHR2=NW_006711168.1;END=267309;ZMW=150;STD_quant_start=0.282843;STD_quant_stop=0.000000;Kurtosis_quant_start=-1.365208;Kurtosis_quant_stop=3.324581;SVTYPE=DEL;SUPTYPE=SR;SVLEN=-4397;STRANDS=+-;STRANDS2=72,78,72,78;RE=150;REF_strand=1,3;Strandbias_pval=0.622124;AF=0.974026	GT:DR:DV	1/1:4:150
NW_006711168.1	276028	4780	GACCGGTATTACGAGCTGCACTGCCGCTGCTTGTACAGTACCCTGAGCACCCTGAGCCACCCTGAGCACCCTGAGAGGTATTACATACCCTGCCTGCCTGTAACAA	N	.	PASS	PRECISE;SVMETHOD=Snifflesv1.0.12;CHR2=NW_006711168.1;END=276134;ZMW=199;STD_quant_start=0.000000;STD_quant_stop=0.000000;Kurtosis_quant_start=7.351962;Kurtosis_quant_stop=12.199563;SVTYPE=DEL;SUPTYPE=AL,SR;SVLEN=-106;STRANDS=+-;STRANDS2=96,103,96,103;RE=199;REF_strand=106,112;Strandbias_pval=1;AF=0.477218	GT:DR:DV	0/1:218:199
NW_006711168.1	278406	4781	N	<DEL>	.	PASS	PRECISE;SVMETHOD=Snifflesv1.0.12;CHR2=NW_006711168.1;END=278687;ZMW=48;STD_quant_start=0.000000;STD_quant_stop=0.000000;Kurtosis_quant_start=8.864980;Kurtosis_quant_stop=20.306367;SVTYPE=DEL;SUPTYPE=SR;SVLEN=-281;STRANDS=+-;STRANDS2=21,27,21,27;RE=48;REF_strand=73,77;Strandbias_pval=0.619644;AF=0.242424	GT:DR:DV	0/0:150:48
NW_006711168.1	286219	4782	N	CTTTCTAGCGAATTCCAGGGGACGTCGTCGCCTGAAACTTTTCAGCTTTAGTTGAGGAGAGCACGAGTGAGAAACGACTCTTCGCCTCCCAGAATAGCAGTTCGGGTCCTTGCCCGACTCTCAGCGAGGTGATGCTGAAGTCGTTGCCTCCAGGGGAAGGAGGCTGCGGCTACAGGCAGAAGCCGGCGAGAGGGAAAGATGGCGATGTTGAACACCAAGAAGAGACAAGAAGAAGAATAAAACAAGGATATTGAGTAAGGCTTGAGGCCTCGACCAAATACCAAAGATCTCGGTATGCAGATGCAGATAGGGAGTTAGTTTTCGATCAAAAGTTGTAGAGCGTTGGAAAGTGGTGGGTTGCGGTGGTGAAAAGGTTGGCGTGAAAGGTTGCACTCGAGGAGACTTTTGTAGTAGGGGGCCCTGCAGCTGATTTGGCCAATTGGCTCGCTAAAAAGGGAAAACCAAAACACCAAGAGGCGTGAATCTCGTCGTTGCCGTGGCACTGCACGTTATGGAGCTTCGAAGACGCGGCAGCTCGTTTCATATTACAAGCAAAGCCGACTTACTTGGCGAGGAGGCATGTCGAGAGGCTGCCGGACGTGTGCCGGCCTTGCGGACCCGTAAGCCCCGGCAACACAATAGCAACGTGAATTAGATGCGTAGGGAGGGCTGCTGAGGGATACTGAGAATGAATTGGCAAAAATCGAGACAATTGAGTATGATGAAATCAGTTTTGTCAAGTGAATCGATCCTGCTGCGTCCGTGTTAGTCTGATTCCGTCTCGTTATACCATTTTGCATGTATCAAGACAACTAAGTACGGCTGGCCTGAATATGTACTGAGTGATTACTGACTGCAGCATGCAAAAGACATGAATGGGTGCTATGCCACATCTTTTCAGCCAGAAAGACAAGCCGTACAGGCGCCAAGTCTCTATTGTCCTTGGGTTGCCATGGTTGAGCAAATTAAGAAACTTCGTAAAGTGAGATGGGATATGGT	.	UNRESOLVED	PRECISE;SVMETHOD=Snifflesv1.0.12;CHR2=NW_006711168.1;END=286219;ZMW=34;STD_quant_start=0.000000;STD_quant_stop=0.000000;Kurtosis_quant_start=14.000000;Kurtosis_quant_stop=14.000000;SVTYPE=INS;SUPTYPE=AL;SVLEN=999;STRANDS=+-;STRANDS2=15,19,15,19;RE=34;REF_strand=77,74;Strandbias_pval=0.569732;AF=0.183784	GT:DR:DV	0/0:151:34
NW_006711168.1	288366	4783	N	<DEL/INV>	.	PASS	PRECISE;SVMETHOD=Snifflesv1.0.12;CHR2=NW_006711168.1;END=288522;ZMW=13;STD_quant_start=0.000000;STD_quant_stop=0.000000;Kurtosis_quant_start=-nan;Kurtosis_quant_stop=-nan;SVTYPE=DEL/INV;SUPTYPE=NR;SVLEN=-156;STRANDS=+-;STRANDS2=7,6,7,6;RE=13;REF_strand=81,80;Strandbias_pval=1;AF=0.0747126	GT:DR:DV	0/0:161:13
NW_006711168.1	293235	4784	N	<DEL/INV>	.	PASS	PRECISE;SVMETHOD=Snifflesv1.0.12;CHR2=NW_006711168.1;END=293348;ZMW=127;STD_quant_start=0.000000;STD_quant_stop=0.000000;Kurtosis_quant_start=-nan;Kurtosis_quant_stop=57.018726;SVTYPE=DEL/INV;SUPTYPE=NR;SVLEN=-113;STRANDS=+-;STRANDS2=65,62,65,62;RE=127;REF_strand=102,108;Strandbias_pval=0.654576;AF=0.376855	GT:DR:DV	0/1:210:127
NW_006711168.1	298809	4785	N	ATTCAGGAGGCAAACACATATAGATTGCGCTGAGATAGATGGATGCACCTTAGATGACTTTCTCTTTTCTGCCACTTGTCTTGTCTTGCTTTGAACCAAGGTTTGTATACACGTGTTTGGCACGGAATAGTAATCAATCTTACCAAAAGGCTGGAAGCAAAGGTCTTGGTAGAGGTTAAAAATGCTGTGAATATTGGCGCCATCACGGAGGTGGGTTTACCCCAGATTCACCGTCTCGGGTGAGGTTAAAAATGCTGTGAAACGATATACTACTAGTCCAATTTCAAGAAGCACTCAGGAGGCCAGTTTAATCCGACATCAAAGGGCGACGTAGCAACTCCAAATACTCAGCGAGAAAATATCTTACGCGTTACCACCAACATATCTGTGTGCAATAAGAGAAACTTTTGAAGCCGTAACAAGAACACACAATTAACATATTCAACCATCTCAGGGCGATAGTTTCTCTCTCTATTTCCAGTCCATTAGGAGGACAGAGGACGCACTGCTATCTATTTAACCAGGGCGGCGTCAATGAGCATCTCACTTTGTCGTCTGCTTCACAAGTCACAAACATGTCAATCACACGCAAAGATGCTGGAGTCAGCCTCACGTACATATACACAACACGACATATAATAGAAATCAAAGATATTATCTTTCAATTCATTTAATTATTTTCTTTCTTTCTTTCTTTCTTTTTTTCATAAATACTTTTCTGTTATGGTTTTCAAGTGGTATTTACTCCCTACGGCCAATTGAATCCAAAAAAATATTTACACGATATGTGTTTTCCCTCCTTGTCGCCGAGACATGAAAATAGCACATGCGGCGCGCAAAGCACACAAACGTTCCCGAAATCCTCAAGTCTACGATGCCATTTTACTTTCTATATGGTTTTTTCTCAATATTCGCCCAAGATGGGTGGAAAAATAAGTAGCCTCCCAGATATTTTTGAAGAGAGCTATGGGTACATACAGCACTC	.	PASS	PRECISE;SVMETHOD=Snifflesv1.0.12;CHR2=NW_006711168.1;END=298809;ZMW=190;STD_quant_start=0.324443;STD_quant_stop=0.725476;Kurtosis_quant_start=-0.831430;Kurtosis_quant_stop=4.874255;SVTYPE=INS;SUPTYPE=AL,SR;SVLEN=1655;STRANDS=+-;STRANDS2=92,98,92,98;RE=190;REF_strand=1,0;Strandbias_pval=0.486911;AF=0.994764	GT:DR:DV	1/1:1:190
NW_006711168.1	302570	4786	N	<DEL/INV>	.	PASS	IMPRECISE;SVMETHOD=Snifflesv1.0.12;CHR2=NW_006711168.1;END=302970;ZMW=17;STD_quant_start=118.958816;STD_quant_stop=96.765696;Kurtosis_quant_start=-1.885104;Kurtosis_quant_stop=-1.750000;SVTYPE=DEL/INV;SUPTYPE=NR;SVLEN=-400;STRANDS=+-;STRANDS2=10,7,10,7;RE=17;REF_strand=94,99;Strandbias_pval=0.458574;AF=0.0809524	GT:DR:DV	0/0:193:17
NW_006711168.1	317629	4787	N	<DEL>	.	PASS	PRECISE;SVMETHOD=Snifflesv1.0.12;CHR2=NW_006711168.1;END=317903;ZMW=26;STD_quant_start=0.000000;STD_quant_stop=0.000000;Kurtosis_quant_start=9.814047;Kurtosis_quant_stop=-nan;SVTYPE=DEL;SUPTYPE=SR;SVLEN=-274;STRANDS=+-;STRANDS2=12,14,12,14;RE=26;REF_strand=62,77;Strandbias_pval=1;AF=0.157576	GT:DR:DV	0/0:139:26
NW_006711168.1	318177	4788	N	<DEL>	.	PASS	PRECISE;SVMETHOD=Snifflesv1.0.12;CHR2=NW_006711168.1;END=318712;ZMW=90;STD_quant_start=0.149071;STD_quant_stop=0.000000;Kurtosis_quant_start=4.499693;Kurtosis_quant_stop=4.116583;SVTYPE=DEL;SUPTYPE=SR;SVLEN=-535;STRANDS=+-;STRANDS2=39,51,39,51;RE=90;REF_strand=37,43;Strandbias_pval=0.758159;AF=0.529412	GT:DR:DV	0/1:80:90
NW_006711168.1	320012	4789	N	<DEL>	.	PASS	PRECISE;SVMETHOD=Snifflesv1.0.12;CHR2=NW_006711168.1;END=326955;ZMW=105;STD_quant_start=0.000000;STD_quant_stop=0.000000;Kurtosis_quant_start=0.058824;Kurtosis_quant_stop=5.639033;SVTYPE=DEL;SUPTYPE=SR;SVLEN=-6943;STRANDS=+-;STRANDS2=48,57,48,57;RE=105;REF_strand=3,8;Strandbias_pval=0.342592;AF=0.905172	GT:DR:DV	1/1:11:105
NW_006711168.1	320011	4790	N	GCCCTTTTCCACCAAAAAGCAAGATCGAATTCTATCCTGTATCTTGTAACAATGTCATAGGATGTGTAAGACTACTTGTGCAGCATTAATTCTATCCAGGTTTTATTCTGGATTTGTGCACAAGACACTTTCAACATGCCAACTAATGAGCTCGAATAAGTCAACGACTCCAAGCTCAGACAGCTCTTGTAGAACGTTACTCATAGTTAACCGAACCGTAAGGAAGCATCAAAAATACATTCTCTTGCTGCTCTAGTTTTGATGAATTGACATATCCTGGGGCCATATTTGTTACCTCTGGGATCAAATGCCCGATTAATCATGTTTATAATGAATAAAAGACCATTCGAGTGACCTTGATGCTGGGTTTCATTTTCTACATACAGGTTTCGCCAACTTCTTGTCACGTCTCGACAGCATGAGAATTTGTCAGGCATAAGTAGAAGATCGTGAGAGTATACCAACGGCATACCACTAATAGTAAGCCGCCTTTGAAACTTTCAAGGAGTAAAGCAATAGGGCGGATAATGTTCTTTCGAGTAGGGGTGCGACTCATTGTTGATATATGTCAAACTCGGCAGGGAAGAGAGGAATGATGAAGATTCAAGTGCTACTCATGCTATCAGCTGGCAAAAGATTAGGAACTGAATATACAATGTAGACTGTGTCTCTCTCTGAACTTATACGTCTTCATATATGCAATTTTATAGCATAGGCATGGCAGTTTTCTTTCAGCGGTCCAGATTCCTGCCTTCTAATACTGGAGAGAATCTACTCGCCATATGATATAATGTGAGCCTATTTTTCTGCAATACACATTTCGTAATTTATGGACGTTTTATTTTAGCAGTATCTTGGTTCGATAAGATTTGAGACGTGACTCAATGAACAAAAGATGCCAAATCTTCGATCTACTGATTCATATAATGACTTTGCTTGTTGAAATAATATCAAGTGATATATTGGCTCTAAACTTGCCATTACAGCTTTCTCTATAAA	.	UNRESOLVED	PRECISE;SVMETHOD=Snifflesv1.0.12;CHR2=NW_006711168.1;END=320011;ZMW=40;STD_quant_start=0.000000;STD_quant_stop=0.000000;Kurtosis_quant_start=-nan;Kurtosis_quant_stop=-nan;SVTYPE=INS;SUPTYPE=AL;SVLEN=999;STRANDS=+-;STRANDS2=16,24,16,24;RE=40;REF_strand=0,0;Strandbias_pval=1;AF=1	GT:DR:DV	1/1:0:40
NW_006711168.1	329183	4791	N	<DEL>	.	PASS	PRECISE;SVMETHOD=Snifflesv1.0.12;CHR2=NW_006711168.1;END=330409;ZMW=155;STD_quant_start=0.113961;STD_quant_stop=0.000000;Kurtosis_quant_start=-0.129080;Kurtosis_quant_stop=1.050769;SVTYPE=DEL;SUPTYPE=SR;SVLEN=-1226;STRANDS=+-;STRANDS2=72,83,72,83;RE=155;REF_strand=8,15;Strandbias_pval=0.371024;AF=0.870787	GT:DR:DV	1/1:23:155
NW_006711168.1	332102	4792	N	<DEL>	.	PASS	PRECISE;SVMETHOD=Snifflesv1.0.12;CHR2=NW_006711168.1;END=340580;ZMW=116;STD_quant_start=0.000000;STD_quant_stop=0.262613;Kurtosis_quant_start=54.780089;Kurtosis_quant_stop=0.377325;SVTYPE=DEL;SUPTYPE=SR;SVLEN=-8478;STRANDS=+-;STRANDS2=51,65,51,65;RE=116;REF_strand=3,0;Strandbias_pval=0.0905854;AF=0.97479	GT:DR:DV	1/1:3:116
NW_006711168.1	342968	4793	N	<DEL>	.	PASS	PRECISE;SVMETHOD=Snifflesv1.0.12;CHR2=NW_006711168.1;END=343322;ZMW=42;STD_quant_start=0.000000;STD_quant_stop=0.000000;Kurtosis_quant_start=17.980959;Kurtosis_quant_stop=17.157089;SVTYPE=DEL;SUPTYPE=SR;SVLEN=-354;STRANDS=+-;STRANDS2=18,24,18,24;RE=42;REF_strand=75,91;Strandbias_pval=0.862797;AF=0.201923	GT:DR:DV	0/0:166:42
NW_006711168.1	351806	4794	N	<DEL>	.	PASS	PRECISE;SVMETHOD=Snifflesv1.0.12;CHR2=NW_006711168.1;END=353369;ZMW=231;STD_quant_start=0.000000;STD_quant_stop=0.000000;Kurtosis_quant_start=40.153681;Kurtosis_quant_stop=2.111443;SVTYPE=DEL;SUPTYPE=SR;SVLEN=-1563;STRANDS=+-;STRANDS2=101,130,101,130;RE=231;REF_strand=11,15;Strandbias_pval=1;AF=0.898833	GT:DR:DV	1/1:26:231
NW_006711168.1	355332	4795	N	<DEL>	.	PASS	PRECISE;SVMETHOD=Snifflesv1.0.12;CHR2=NW_006711168.1;END=356606;ZMW=219;STD_quant_start=0.000000;STD_quant_stop=0.000000;Kurtosis_quant_start=39.621471;Kurtosis_quant_stop=21.535312;SVTYPE=DEL;SUPTYPE=SR;SVLEN=-1274;STRANDS=+-;STRANDS2=91,128,91,128;RE=219;REF_strand=2,4;Strandbias_pval=1;AF=0.973333	GT:DR:DV	1/1:6:219
NW_006711168.1	358537	4796	TTGAGAGAGGGAGAGAAAAGAAGGAGGGGGAGAGAGAGAGGGAAAGAGAGAGA	N	.	PASS	PRECISE;SVMETHOD=Snifflesv1.0.12;CHR2=NW_006711168.1;END=358590;ZMW=164;STD_quant_start=0.000000;STD_quant_stop=0.000000;Kurtosis_quant_start=10.212950;Kurtosis_quant_stop=10.935133;SVTYPE=DEL;SUPTYPE=AL,SR;SVLEN=-53;STRANDS=+-;STRANDS2=73,91,73,91;RE=164;REF_strand=100,124;Strandbias_pval=1;AF=0.42268	GT:DR:DV	0/1:224:164
NW_006711168.1	379088	4797	N	CCGTGCTGTTCCTATCAGTCGAATGGAATCCCAAAACTCACAGTCACTTCTCGCAGGGGCTTCGGCGAAGGATGTGGGATCAACACACTTTTGTTTCACTTGTTTGGGATGCACAGCAGGCTCTAGCACGCGAAAAGCACAAACTAGGCAATAGCTCGTATCTTTTTCACAGTGAACACGACGAGCCGGTAAAACTCTAAAGTGCTACAAGGCATTCTGTCAAGCTCAGTTGTCTTAGACAGCTTCGCCCAGGGCATGGCAGGGCATGGCTCGGCAGGTCAAACAACATGGAACAATCCCTTGATTGTCGCAGCCGCAGCATTCAGCTCGCTGCTGCAGGTCTTGACGACATGTTGCCCGCCGGCGCTTATCTCACGCCCAAGCATCCAGAGGAGATGCTACCTATGAGGGTAATACCAGGTCCTGCAACCGCATTTGCTACGGGGGTCTGATTGGAGCCAGAGTGAGCGTGGCGAAGCAACCAGAACGATCGTCGATGTACTGTAGATCAGCAAATGGGAATTCCACTGCGAAGCTCTTTTACTGTACTGCTTGCGTATTGATTGCGTACTGCTAGCCTTCCTTTCTCCCTTGTTTTTCTTTTCCATTTCTTCAAATAGATATAGAAATAGAAATAAGTCAAACTAGATAGACTAGGGAATAGCACTTGGAGTGATTTGTCCGCGCCATGTTACTCTCTGCTATTCATCTCGGCGCTTATACGCAGACGACTAGTGACTAAGACGACCAACATGCTCTAGCCCAGATATTTTTAGAGATTCACCCACCCATCATGACGCTACTGTACACACTATCCGTCCCTCTCATGCAGCAACGTGCAAGCAGAAGCAGACGCTGGAAGAATAAACGGAAACATCTTGCATAAGCCATTTGATCAACCCAAGGTTACCAGCCATCCGGAGCAACGCAGGCGCGCTTGTCGCCGTCCAACAACAAGCAGCACAGCCCATGTCCATCCACAAAGTGTAACGCTTCATC	.	UNRESOLVED	PRECISE;SVMETHOD=Snifflesv1.0.12;CHR2=NW_006711168.1;END=379088;ZMW=25;STD_quant_start=0.000000;STD_quant_stop=0.000000;Kurtosis_quant_start=9.000000;Kurtosis_quant_stop=9.000000;SVTYPE=INS;SUPTYPE=AL;SVLEN=999;STRANDS=+-;STRANDS2=10,15,10,15;RE=25;REF_strand=0,0;Strandbias_pval=1;AF=1	GT:DR:DV	1/1:0:25
NW_006711168.1	379088	4798	N	<DEL>	.	PASS	PRECISE;SVMETHOD=Snifflesv1.0.12;CHR2=NW_006711168.1;END=381590;ZMW=155;STD_quant_start=0.000000;STD_quant_stop=0.000000;Kurtosis_quant_start=1.534272;Kurtosis_quant_stop=10.961876;SVTYPE=DEL;SUPTYPE=SR;SVLEN=-2502;STRANDS=+-;STRANDS2=78,77,78,77;RE=155;REF_strand=4,6;Strandbias_pval=0.746166;AF=0.939394	GT:DR:DV	1/1:10:155
NW_006711168.1	390881	4799	N	<DEL/INV>	.	PASS	PRECISE;SVMETHOD=Snifflesv1.0.12;CHR2=NW_006711168.1;END=390960;ZMW=18;STD_quant_start=0.000000;STD_quant_stop=0.000000;Kurtosis_quant_start=2.000000;Kurtosis_quant_stop=-nan;SVTYPE=DEL/INV;SUPTYPE=NR;SVLEN=-79;STRANDS=+-;STRANDS2=7,11,7,11;RE=18;REF_strand=96,115;Strandbias_pval=0.63074;AF=0.0786026	GT:DR:DV	0/0:211:18
NW_006711168.1	391493	4800	N	<DEL>	.	PASS	PRECISE;SVMETHOD=Snifflesv1.0.12;CHR2=NW_006711168.1;END=393666;ZMW=169;STD_quant_start=0.000000;STD_quant_stop=0.000000;Kurtosis_quant_start=1.210982;Kurtosis_quant_stop=-1.212766;SVTYPE=DEL;SUPTYPE=SR;SVLEN=-2173;STRANDS=+-;STRANDS2=80,89,80,89;RE=169;REF_strand=7,7;Strandbias_pval=1;AF=0.923497	GT:DR:DV	1/1:14:169
NW_006711168.1	398158	4801	N	<DEL>	.	PASS	PRECISE;SVMETHOD=Snifflesv1.0.12;CHR2=NW_006711168.1;END=401380;ZMW=182;STD_quant_start=0.000000;STD_quant_stop=0.000000;Kurtosis_quant_start=28.510126;Kurtosis_quant_stop=12.003843;SVTYPE=DEL;SUPTYPE=SR;SVLEN=-3222;STRANDS=+-;STRANDS2=78,104,78,104;RE=182;REF_strand=4,1;Strandbias_pval=0.170305;AF=0.973262	GT:DR:DV	1/1:5:182
NW_006711168.1	404494	4802	N	GCCCATTGAACCACTGTGGCTGACGACGCCACCAAATCTCACCTGCCGACTTCTCATTCTCAGCTACGATGGCCGGACCTCTCGTTCCATCACTAAAGGGCTCATTCGTTACCACCCTGCTCCTCTCCGCTTCATACAACTCTTTGACACGCTTCGCCTTCTTAGCTAATTCTGCTAGTCTCTTGGATTTCATCATCTCTGCTGGTTTCGAATTGGTTTTTGTGCTGTACGCAAACTTCTCAATATCTTGTTTCAACGTCTCTTCAGCTTCTTCCAAGTGAGAAACAAAACGATCTATTATGGAGGATAGGTCGAATTTAGGATATGCCAGTTTGGCATTCCAACTAGGAATCTTGATCAAATGGAGGCGAGCAGCAAGGATCATTACAAATATAATCGGCCTCGTAGCAATTGCAGATTGATAGGCGTACCAACCGTCAGGACGGGTCGCGAGAAGACTCTCAAGATATGCTTTAGTCGCAGATATACAACTTGTCAAGCATAGGTGCCCACAACCCGAGTGGCGCATCTTCCGCTTCCATTGTTGCCGGTTCAAAGCGTGTGACTGGTTCGTAGAGCCGAACTAATAAGTAGTTATAGGCCAGTCTAAAGGATTTCTCATGGCTGCCGACATTTCCAATGGATGGCCAACGATACTGTTGTTGATCGAAACCCAAGGACCCGATTATGCTATCCAACTCGGGGCGAAGCCGTTGAGCAGTCTCCTTAACCAGAGTAAGATACGCTTCCGCTCCGTCATGACGGGTATTAGTGTCAAAAGTCTCAGATATCTTGTCACTCAGCTGCATCAATCTCACATATCGCTCTAGGACAAAATCCGTGGGACATTCGGGATACTGCCTGAGTAAGCTGCGACATAGATCGACGTAGGGGCCGCTGAGGGGATTTTGGCGACCAGAACGGACCGAATCTCTACATCGATAGGGTAAATAAAAGATGCTGGACTTTGATTGGCCTCAATTATGCAACTTACGCTGAAAGCACAGTGACGCACCCTAGAAACGCTCTACGGGCCTCGATAGCGCCGATTTTAGGAAACATAGCTGGTCTCTCTGATGAGAAAATATTAGGGAGAGGGTTATTCTCAGGCCGAGAAACGTCAAATGAACTCCCTGAAGCTGCTAGATTATGAGCATATCCAAGTGCAATATGTGTGAGATTCGTGATTTGGTGACTGCTCAGATCGCATACATCAGCCCTGAGGGCTGTCAGCTTCATAGTCGCCATAGATAGAAACGTTGATACGTACCAAACGATGCAAATCAAGATACATTGTAGGAGATCCAAGTCAAAGTCTTTCTTAGTGAACAGACGCTGGCCGAGATTAGCAAAGAAGCTATTCTTCGTCGCTGCCGTTATTAGCCACGGTAACGGCGTGGCAATTATCATGATTGCCTGAAAGTGAATGGCTGCCACTGTTCTAGTTGACGGGCGGATATTCCATTCTCTAGGGCGACAAACGGAAAAATGATGGACATATCTTTGCTGGAATACATTTAGGATCTCATCTGCTTGTGGCCAGGGGATATTAAATAGCTGTGTTTTCTGAGAAGCTGATGGCGGAGGGTTTGCTTGCGGACTGTTAAGATCTATTTCTTCTTCTGTATCTGAGACGGATATATATGTTGAATTGTCCATCGTACTTGTGGATGTGATTGCGATGAGCGATGGGCTGTGGGGGTTTGATCCTTCGCCCTGTTTCGCGATTTCATCCCAATTGGGTGTTTTCGATGGTGAGATGGTCATCCACTGTTCTTTAGAATCCTTGTTATGTATCCTTGATACCATCTACCAAGTCAACCAATGCCAGCTACATATGTACTGATGCCGACAGGAGAAAACAAACCTATCATGAAGTCTGATTTGCCTCGGCTTTCTCAAGCCCCGACTGGTCTGTTCTGTGCAGCTGACTGCCATCTTGTAGCATCTAGTAGATGTCAAAGTAAGCAGATAGAGAATAAAACATAGTATTGCTTCGCACGTACCTTTCACACGATGAATTCGAAGCTTGAAAATGGCACCTTGCCTTAGCTTTGGAGCATTGCTCACATGCCCTGCGTCGTCGCGGAGGGCTCTGCGATCTCGACGTCTCTAGGAATTCGCTCATACTCTAAACGAGCTGTTATTGACTATAGCATATTTGGATCAATGATTTGTTTCGGATTCTTTTCTCGTCATGGAGACTCGAAAGTTTCGTTTCCAAGTGATGATATCTATGGATCTTGGCGGGGTCGGTGGAGTGGAAGCACTGAATTACAGCTGGAAGAGTTTCGGCGGACTGTGTCCAACGTCAGCACCATGAGCTGGGAGTACGTAAAATGTGCGAAGCTGTCAATCTCATCTTTCAATTTATACCAATAGAAGCCATATTTTGTGTGAAAAATTTCTTCTACTTATTTCTTCTTTGCTTTTTTGAGTTCTCTCTCCCCGCAAATAATAGTACTCGCTATATGGCTAGCCAACATATCTGCGCGCTGAATAAATTGCCTAGCTTTGCAACATACATGTAACCCATAACCCCGAACCAATGTGAAGCTTTAGAGTCTTCACAACAATAGATTGCGTACGTACATAAACAACAATCTGAAGCTTGAAAGCTTCCATAATCCAAAGTGGCTTCCAATCTGAATTGACCCAATATCTGAAGCTGTATTCCAGGAAAGTTGTCAAAAAATATACTGCTCATGCTTCATTCCCTTGCTGTATCAATGACTCCAAAAGTCCTCACATCATTTTAGCTCAGACAAATTGCCCTCCATGCCCATAAAATTTCGTACATTTCCCAAATACAATTGGTGATATATACCTGTAAACTGTCAACATTGGCATGGTCCCATTTACCATCCCCCGGCGCTCCATGGCCTGATTATTTTTGCTGGGCGCCATCCCTATCTGACGACTCATCATCTCCATCAGGCTCTTCTATAGGAGACCAGTTACCATTGGCATGCATCTCAATCTTTTTGGTGTTACTTTTGCCGCTCTCCAGGATCTTGTTCTTTATTTCAACGAAGAAATCGTCCACTAGTAGATTGCAAGGCCTGGCATCCATACCACACAAGGGGCAAGCCCAGCAGTCAACCACTGATGGCTCATCCACATCTTGTGGCCACTTAGATGGACGCGAGTCCAGCCATTTTTGTAAATCAATACATTCGAGATGGCGGCATTGACGACCTCGGACGGGGATATCGAAAAGCTTAGAACTAAGTATGTCTGCGACCAAGATTGTCATAGTATCACTCTCAATGACAATTTCATCCGTCTCTACTCTCTGCAGTCGCCTGCTTATCTCGTATTTGGTCGCTTCTACAGTGGTATGTGGCCCAGAAACCACTAAATCCCGAACGGAGTTGTGATTTAATGTCGTTACAAGTTCCACAGCCATGAAGTAAGCAATATTTTTCTTTAGATTTTGAGAAAAGTAAGGCAAATTCACTTTGATCGTATTCTTGCCTTCGACCAGGGAGTCGGTAAGTTCGATAGGCAAATCGTGATGAAAGTGTTGCCTACGACGGACATGGATTATTTCATCATTGAACGAGAAAAAAGAAATGCGGCGGCAGTAAGTCGGAGTTCGAGACCATGTGGCTGCATCAAAGGTCTGTTGTCCTTCTTGCCCGCGCATTTCGCACAAGCGGATGCGGTATCGATGAGAATTGTTAAAATGTCGACTCACAGGTACCTCATATATGGGCTCATCATCAGTTGATTCAGATGATACAGCGGTAAGGAGAGACTGTCCAAATCTTCTCGGGAAATATTAAATTCCAAGGTGGTTACCCCCATGTATGGCCGAATTTCTATTGGTTCCAAAATGAATTTTGAGAAAAATTGGTAGTAACGAGTCCTCTCCGCACCAGGGCTTTGATCTCGACTTGAGGGAGCTCTCCGAGGGCTGCGCAAACGAGTCAAGTGCAGGCCTGCTCGAACAGATGTCCAATGATGTGGGCTGGTGGGATATTCGTAGGGCGAGATAGGATAAGTAGTGAATTGAGGATGGGGCTGACTGCGTGTTGAGGCGGGAGACGATGTAGACGGTGAATAATAGTTTTGAGGGCGCATTTGCGGCTGCATATACTGCATTCCGGATGCTTGCAGCATTTGTGCTGTGGCGTGGTGAATCTGATGATGCTGAGGCGTCATAAAGGGTTGCGGGCCATTTGAAGCTGAGAGGTCCGAGAAACTTGGTGAGGCTGAGGCGTCCAAGGGGCTTGAAGGGCGTGGGGTGCCGATTGGAAGCTGAGGAGCCTGTGCAACCTGCCCTGGAGGCATATGGTGATGGTAATGTGGGTGAGATAGGTGTTGATATGGACTGTTTGGCGGCAGAGGTGGCGGTGTCTGATATTGGCGGCTACTGCTGCCCTGTGTCTGGACTTGCTGCTCTCGTGGCCATGGGGGAGGGCAAAGGGACCTGTGTGATCTGAAGGGGATGCTGCATTGGCCGGGCATTGAGACTCGGACTGTGGCCATGACTGTGAGGGGATTGCGAGGATCTTGATGCTGGTATTGATGCTGGTATTGATGCTGCTGGGGATGGCCTTGGTGATGAGGAGGATGAATAGGAGGATGAGTCTGATGCTGAGGATGACAGTAATGATGGTGAGGAGGAGAAGGGCCGTAGTTGTGGCTCGGCTGCTGCTGGGACATGGCTGTGGGAGGTGTTGATTCCATATCATTTTGCGGTGGGATTATCGGAGGGAGCAGGTTCGAATGCCCTGGGACGGGCTGCCCCGGTGGTTTTGGTACCATCAAAGGATGTGAGGCTTGTGGCAGTGGATCACACCAGTTGGATACCATCGGCCGGACTGCTGGGGCTGGAGTTGAGATTGATGTTGAGGCTGATGCTGGAGTTGAGATTGAGGTTGATGCTGAGGCTGAGGCTGAGATTGATGCTCAGGTTGAGGCTGAGGTTGGTGCTGAGGTTGGGATTCAATTTGGGGTTGATGCCGAGGTGGAAGTTGAGGTTGATGCTGGAGTTGGTCCTGAGATTGATGCTGAGATTGAGATTGAGGTTGAGGCTGAGGTGGAAGTTGAGATTGGGGTTGCTGTTGGGTTGAGGTGGATGCTGAGAGGGTAAAATTTGAGGCTGATGCTGAGGTTGAGGTGGAAGTTGAGGTGGAGGTTGAGGGGGCTGACGTTGGTTTTGGAAATTCGCTGCGGGCTGAGGCGGCGGATGAACAGCAGGCTGAGGGTCTTCAAGACGCTGTGGTTGTTGGTGAGAAGGCTGTGGAGGAGCTGCGTGAGGTTGATGGTTCACGGTATCAGGAGCCTGGCACTGCGGAGGACCTTGTGAAGGTGGCTGTTGCTGAGATGGTGCCGCCAGCCTATTTATATTTATGTTTGTGTTGATGTTGGCGTGATTGGATGAGGGAAATGGTGGTATTCTGTGGGATGTGTTGGCAGCTGGCGCAGCTGATACTACACCTACCTCTACACATAATCACAGCTGTCAGTTTCCATGCCGTCAATCAGTCCTAAAAGTTGGACATTGACTCACCTGCCAGACGGGCTTGTTCTTCTCGGGTCTCTCGAACGAAGGTCACGTAAGTCGTCATCATCGTGCTGCGGACTCTGTCCATCTCTTCCTGCGGGACACTCTGTTCTTCGAAATTGAGCTCTTGGCGGTTATCCATGGTGAAGAGATGGTTGAGCCTGGCGGACATTGGGCCGTCCGGAATCCCGATTGTTTTGCGGATGCGCTTAAATAGTGCACTGGCGATTGTGTTTGATACACATCTAAGGATATCGCGTATTTGATACGCCATCGGTGGTATCATCTGAGATAGGAGACTTTTCTTCATGGCCGGCCAGTGCATGGCAAACGCGGCGATGAAGTCCTTGGCTTGGATGTATATCCGGTCAAAGCCGACAACGTTTCTAAACCCAGGGAAATTTGAGAACCATTGCCAATGAGGGTCGGTTATTTGCATGTGCTTATCATCACTAAAGACGCTACAGAGCTCACTAAAGGCTATATCAATGAGTTCAGGGGGGATGGGGACCAAGGCTGCATATGCCGCCTTTCTGTCCAACTTCCAGCAGCAGCACTGTTGATGAACGATAAGGAAAACGGCATCCAAACTGTGGCATGCGTTTAGCAGTGTGGTATATCGACTCTGCTCAGCATGTTGGCCGGGCATTTGCCGTCTTTGAATTCTTCGGCTCGCTGTCGAATCACTGAGATGGCCCAAATCACGGCTGTATGGAGAGGAGTCTCCTCTCTCGTGGGCTGATTCGATTCCTGGACTGGTCTTTGGGGGGCGGCGTTTTGACTATTTGTGGTCTGATAAGTTGTGATATCATGAGTTGAAGGCAGGCACCATTGCTGTTTTCTGTGGGGGCCGTCGTTGGTTGTTCGTATGGCTCAGCTGGAGCGTGAGCCGACGCCGGACTCGCTTCATCTGTGAGAGACGGAGATGGCAACACGGAGGAAGTGCTATTTGGTACACATAAATACCTGTTAGCGAATATGAATAGGGGCTTTTAAATGGTACGAGCTCTGCTGGGTGCTAGAGACAAAGGAAATGGCCAAGAGTGAGGGAAGATTCTATTGATGATGATGATGACAATGAAGAAGAAAGAAGGCAGAGGAAGACAAGGAAATGAGAAAGGGGCCAAGTGATGTGTAAAGGGCCAAACTTGGCTCGTACCTATGGGAAGAAGAAGGGGTAATATAGTATACAGGTCTACATATTCTCGTGCCATGGGTGCATCTGAGATTGGTGCCGGTGCGGAACTAGGCATGGGAGCGAGGAAGGGCAGAGACATGGCAGAAGTAGCACTAGGATTGACGGCAGTAGCCGTATAATCCATGCTTTGGTCAACTGCCAACTGCAGGTTTATGGTGTTAGGCTTGCGTCTCCGTGGTGCTGGCTTGCGAATCTGTCCGGCCCGAGGCTTTGGAGGCATGACGGTTGGTTGTGTGTCGAGTCTGTTGGCGGGAAGCGACTGTTAGTTGAGCCCCGCAGGATGGCCTTTAGGAATAGACGGATATACTAATTGGAATGACTGTAGTATTACCTTGGCAGATGGATCCTTGCAGCAACACTAACTAGTAGTCATGAGTTGGATGGATATAAAGAAGCAGGAGGTGGGAGCAAGCCACATTCAAATCAGGACATGTACATGTGACGAGCAGTGTAGGTAAGGAGAGAAGAGAAGAAGAGAGAGAAGAAGAAAGAAATAAAAGTTTGAGCAAGAAAAGATCTGTATAGGTACCTGTATTTATACCCGAATACCTGGTAGCAATTTACAATGTCTAAGATATGGACGATCGTGCCGCTTCATACTAACCACAAACCACACATCCATGATAGAGCGAGCGCCCACCACGGAGCTTTTTGACAGACCTTTTTGCCATTCTGAGCGGGATGCCTGTGCCGACGTGTTCGCAGTGACAGAGCTGAAAGCGACTTTGCAGGGATCTCAGTCCCATGCACTGTTTGTCACACTCCCTCTTTTTCCTTTTCCATGCAGCCACAGCAAGCCATGCAGCGAAACAAACATCCGGTTCTGGGTGAGAAACGCACAGGCACTAGGACTGGGCACTGGAAGCATGTGCCTGTGAGCGGTGAGGGCAGCATGCAGTCTGTTGCCATGCATCTGAGGAGCGGCAAGACATTCTAGTAGCTTCTATGACTGTATACATGTATGTTGTAAGGCTGCTCAAGACTGGGTGGCACGAGACGGAGAATATAATGATAGCTTCCATGTCAGTTGCAGCCTGTACCGTGTATGTATGCTGAAAACCTTCTCTTTCTCTCTCTGCAAAACGGATCATTGCTTCCACCACCTAGGCAGCTCCCGCACAAATGACCACCTGAACACCAGTACATGTATGCCGGTAGGCGACGTTACACAAAGGGAGCCTTCTGAAATGAAGAGGTCGAGCAAGATGCATGGTGGCGTCCCAGTGGCAGGGATTGTGTCTTGGTTGCCTTATGTTTCCCTTTTTGCTCTTGGAGTCGCTAATATAAGGACCCTACAGGACGAATCAAACGAGGGGAAGTATCCCGGGTTCATGCCATCACTCCATGCTGACCTCGCCTGTATATCAGACATGAATAATACTTGCCAGGTAGCAACGCATATTACTACATGTACTATGTACTATATGCCAGGGTTCATGCCGGCTCTCTACCTATAACATGTCCTAATCCATGTTGACTGACACCAACATACATGTACATATGCTCCTCGTGCCCAACTCCACCACATCTCATTGTCCTGGCCCATGCAGCTCGTACACGCATGTACCTCGCGAGTGTCAATATCAAGCATCTCTCAGTTGACGTTTGACAATCAGGTGGAATTAGTCATGGATGTCGGGTACCTTTCAGAGTGCTAACCGTTTGCTGTAAGCGGCATCAAATCGCATGGATGGATGGGGCTTTTTTCATATGGCTAAGCTCCTGCATGCCGCTAAAACAAACAGCTGAGGTGGTTTTAGGACACTGTGTCCCGCACGGAGTGCAGTAGCCCGGTTTGAATGAAGCCGCTGCGTCGTTGTCCGCGTATCTCAACGGTCGGTTAACTGAGAGCAAAGACAGAGGGAACAGAAGCGAGAAGGGGCCAGAGAGAGTTGCTTCAGGCTTTATATATAGAATCAGACCATCCTGTACACTGTGCTGAGGCTGGCAGGTTCTAACATTGCTGGCTTTCAACTCGCCATTGTGCGAGTATCAGAGCCGGCATCATTGCGGAGTAGCACATGCAAGGGAGTGGCTACCTGGTATCACATTGGTACGGCTGGAAATGAAAGCAGCCGCCCAATCAATGTTGGACGTGGGGGACACAGACACAGCGGCTGCGAGGCAACGAAGATGGCAGTTGAGGCTGGATTCGAGTCGTCCTTCAGGCTCGGTCGGGTATTCTTCCTCGGGGTTTCGGCCATGGCAGGGCTGCGAAGCTCCCAGCTTCATCGACCTCGTAGCACTTTGTATAAGTAGGGGAGAGTCGGTAGTTAATAATGTTGATTCATGGATGACGAAGTGAGGTTGAGGAGGTGCACGTTACTCGCTGGCAAAAGATGCTAAGCCTTCAGTTAATGTATGCACTCCCGTCTGAATTCCGTGTTCTATCCGAATCTGCCGCAACGAGATAGGCCGAATAACTGGGTTCGAGAGCTTCAAATGATGAATTGCGTCACCAAGTGACTGAATAAGGCCAGCGTCTATCAACTCCGTGATAACAACGCATCCGCTGCAGCGATGCTCCCGTGCGACGTGTTCCCAAGCCCCGATCACAGCAGGCCCCAGGACAAATTCCCCACGTTGCTTTTCGGGTGATTACAGCAGGCTGCCCTCCCTCGGCCTTCTGGTATCTGAAAAGTATCGCCATTTCCTTCTGCCCGTTCCAAGCTCCATTACTTGAAGATTTGGCATTTTCATGGCGGCGGCTGATGCTGCGATGAGTATGGCGTCAATGCCCGCCGGGCACGCACCGGGTCCAAGTAGCCTTGAAGTCATCGCAAGCCAAGTCAAGTTGGGCCACGTCCAGGAAGGCTCGCGAGCTTGGAAGAAATAGCTAGCATCCACCATGATCGACGCTGAGAGGTGCTCAAGCTTAAGACTGGCCTCGGCGACTGCGCGGCTGACTTCAGAAGTCGAGATTCGAAAAGGATCACACCCTGCGAAATCAAGAAGGTACTGTGGATTGAAGTTCTCGAATAGCACAAGCTTCCGTAGTTGTCTAAAAGTGAGCGATTCGGAGAGTGATATGAAATCTACCTTACACCAAAGACGAGGTCATCTGCGGTTAGCATGACGAAGATCGAGAGATTGGCTTAATGCGCTTACCTCGATCTGTCAACTCCTGTCGGAAATCATACCATTGCATCCAAGGCTCGTAGTGAAAATCCTCGAGCCTAGGAAAGTGGGCAAACATATATTTCAGGGTTTTCGGCTTCCATCGTCGGCGAGTTTGTTGGCGTAGCAATACAGCCGTGACGGCTGGTACTACTGGCAGTTTCTGCCACCACTCTTCTTCTTGTTGATCATTATCGAATGGCCTTTTTTCGCCCAAAACCTCGGCGAAAACTTTTTGAAAAGAAAAGACGTTCGGGGCAGAAGCTCGCCTGCCACCAATCCAACCATGGCTGTTCAATTTGGCCAACGGAGACAGCTCTGAGCTTCGACGAAGGCCGCGCACGCCAGAGGCAGCATCAAGCTCAAAAGTCAGATATCTGAACCAGTGCAGTGGATCACTAGGAGAGTGAACACTGATATCGAGCACTAAGCTGCCGCTTGGTTTCCATGTACTGAGAGTTCTGAATAGCCTCGTGAATGTTGTTATGACTCGGAGGTTATCCGCAAAACTTATTCCCAAGATCTCGTTATCAGGGTCACATTCAGTGCAATCGTAGTCTTCGAGTTCCAAGCAAAGCCATATGTAGCGCACGAGAGCCTGATTACGATGGATCATTGGACCGAAATCTGCGAGGCGAAAAGGTGTCAACGTGATTCGTGCAAAGGTATGCTTTTCGATGAACGTCTGCCATTCTCGCGATACTGTGACGAAGCCAGCGAGGCTACAGCCGTCCTTGGACAAAAATTCCAGGACCAAAGCCCTGATCTCTGCTGGTAGATAGGCCCAAGATGTCGTGCTGGCGGTTGACATTGATATCATTTTATCAACAAATGATTGGATGGTGTTGCTTTTACCAACGACAAGAGAGGGAGAGTTCAATATATAGACAAGAGTGCTGCTAGTCGATATTAAAATGATGGAGAGTTTGATAGACAGACGAGAATGCTAGCTGGAGTGGCTGGGTGTTTTATAACCTCGTTGCCAAGGTGATGTGTAAAGACTACCGGATTACGAATCGAGGCTCATACGCACTTTATTTTAGTAAGGCTGGGTAATGGCTGAAAGAATCATTAAATAAAAATGCAGTTATTCAAGGGCGTACCTTCTTGAAGAATTCCGGAAATGCAAAGAAGACGACTACGAAAAGTTTCCTTCACTTGGTATGAGAAGCTTACCAAAATCCCTGCAATCAAATTAAAACTGTTCCTCATTCGACAGATGAGCCGAAATCGCAATCAGGCGGGCAGCTGATAGACAAGGTCATCACGAAGCTGCTAGTGATCAAATGTCAGTGCTCTTATGGACATGTACCCAGCAGCTTTGAATAAAGTTGTTTTCAATTGCACACTGACATCTGTCAAGTCAATGCGGGGTTCTTTGGATGCCAGTCTAAGTCGGAAGGGGATATTCAGCATTCAGAGCTTCAATCCCATCTTGCTCAATTACAAGACGCTGTCTGAGGTTGGACACGATAATAAAGGAAAGAATCTTATATTTACATATCGCCTTTCTTGCTGCCCGCTGCTACTGATAGCATCTTGGTAGTTTCTACTGTCTACTACCCTCTACTACTATTTGCTACTATCTGCTACTGTTTGTTACTGTCTGCTACTGTCTCTATTAAGGACGGATATAGCGTCTACTCTCTGCTACTATTGCTATATTCTTCTAACAGGGGCACTATCGGCTACTATACCGACATACAACATGAATCATCTTCGTACCTTGGATATGAGTAGACAAAATCCCCATACACACTCCAACCCACTCCCGTACACGTACAGCAACGGAGCACCTGCAATGCACTCCATCAATGCTTTGGCTCTAGGGCACATACGAGCCCCCATGTGGACCCCAACCCGTACGTAACATACGAAGAGAGCCCGCCTCTATAAATATCCCCCCATGCTCCGTGCCATCTTCACGATATCGCACGGTGTAAGTTCCAGGTACAAGGTACCAGTTAGCCGCCGAGAGGAATGCGGTACAGTCAGGTACAGGTACTCCGGATTCGTGCGACATCTCTATCACCGACCTACCAGATCTTGTTCGCCCCTGCGATTCGCCGCGTGCATCCCGCCCACTAACCACAGCCCGCCCAATCGTACCACAGCACGCTAAAGTCCTCTCTTGCAACCCGACTTCAACACCAAGCCGTCCAATCATCCCCTAGCCGAGCTTCAATCCTGTCGGCACAGCCCCTCTTGCTCTTGGTCGCTGAATACGGCGGCGCACAAGGCGAACCGCCCGCACTTCCCAGCCCTCGCCTCCTCCGTCCCCCGGAAGCTTGACGAGGTCCAAGCGGCTTCAAAGGGGTGGCGAGCCGGGCAACGACAGAGACAAGACTCTGCGAGCGCATCGACTCTTCTCCTCCATCGAGTCCATTCAGATCGAAACAAGTGTCGACGACAATGGCGTCGCGAGCAAACGATGGGCCTTCCCGGCCCGACGTGGGCGACGTCTTGATGGTGATCCGTATGTCTTCGTACTCCCCCCCGCAAGGCAATGCGCCGAGATTCCAACTACTAAACCTTT	.	PASS	IMPRECISE;SVMETHOD=Snifflesv1.0.12;CHR2=NW_006711168.1;END=404493;ZMW=90;STD_quant_start=0.000000;STD_quant_stop=108.702141;Kurtosis_quant_start=-1.875000;Kurtosis_quant_stop=-1.636571;SVTYPE=INS;SUPTYPE=AL,SR;SVLEN=22977;STRANDS=+-;STRANDS2=35,55,35,55;RE=90;REF_strand=0,1;Strandbias_pval=1;AF=0.989011	GT:DR:DV	1/1:1:90
NW_006711168.1STRANDBIAS	4803	N	GTATGTCTTCGTACTCCCCCCGCAAGGCAATGCGCCGAGATTCCAACTACTAATCCTTTTCTTATTGATGCAG	.	PASS	PRECISE;SVMETHOD=Snifflesv1.0.12;CHR2=NW_006711168.1;END=415315;ZMW=43;STD_quant_start=0.000000;STD_quant_stop=0.000000;Kurtosis_quant_start=18.000000;Kurtosis_quant_stop=17.430933;SVTYPE=INS;SUPTYPE=AL;SVLEN=73;STRANDS=+-;STRANDS2=0,43,0,43;RE=43;REF_strand=106,117;Strandbias_pval=3.61999e-11;AF=0.161654	GT:DR:DV	0/0:223:43
NW_006711168.1	418170	4804	N	TCTCGCCCTTGAGCACATAGAGCACGCGCGCTACCGTACGGCGGAGGAGGGGCTTGAAGAAAAGGGAGGAAATGAAATCCCAACGTATCATGAAGGGCGATTTCGCCAGAAGGAAATATTTTTTAAACACTCGGAAATTTGACATGAGAATGGCTTTGACAGCCAAATGAGAAAGACTCGATGATGAGAACCTTTGATCACTTATTTTTTCTCTCTTGCCACTTTAATACTTTTGTTCTGTTTCTTCGTCCCCCCTTTTTTTCTGGGGACGATTGGGGGCTGTCTTCTCTGCTCTTACTTGTTTCTCTCGACTTATTTTCTTGCTTGAAAGGGGGGAAGCGTGTCTATATATCCATCTATTGATTCTTTCGCTTGTTTTTTTTCGGTCCTCTTTTGCATGCGTCAAGACTCGCCCGCTTATGGCGAGAAGAAAAGTTAGCTAATATAAGCTAATTGCTGTTACAATCGCCGTCATGGCGAGAAATCAGACTACTGCAATCATCTATTTTCAAGATGCTTTTCCTGCTCGAATCTCCCCAATTGCTTTTTTCCCCCTTGCACTTCGATGAGAAGGAGTAGAATGTTGGGAAAGGGAGTAGTGCGCTTGGGAAGGGAATTTCTTTGCCTGTTTTTTGTCTTTGTGTGTGTGTGTCTTTTTGCGTTTCCCCCCTTTTTTTCCTAGAGTGTTATTTAAATTGGGCGCTGCGTGGAGGCGTGTGCAGTGCTGGGCAAGACGAGAGAGAGAAGGAGGCAAGTAGAGAACAGGAAGAAGAAGCAGAAGCAGAAAAAAAGAAAAGTTCCCACAAAGTGAGGGAAAGGTTGTTTAATATGGAATGAATGAATGGGAAAGAGAGGGTTGATTGGAGGGGGAGGTGTTGTTCTAGAGCTTTACCTATGGAAGATTTCGTTTTCTCTCTCTTTCTAGTACGCAACACTAATTGATGAGATTCTACCTGATGTCTTTTTTTTTTTTTTTTCTCATTTTCTTTTATTAAGGAGTGGCTACTTGGTGTAGTAGCAGTATCCTAAATCTGGACTATATACTGTGGTAGGGAGGGAGGCTATGAATGTGTCATGTCTGGGCAGTTATTATATTGTACGCATATAGATAAGTAGCATCTATAGAGGTATATTTTTTCCATTACGAGAAATACTAGAGATACTAGAAATGCTAGAGATACTGGAAATACTAGAATGTACGAGAGAAATACCAGGGGAGAGTCAAAATAAAATGACGTATAAATCAATTCTTGTGCTCTCGGACAGTAGCAACTGGCAGGAACATTATTGCCACAGTACCTTCTCCTAATAATCCTTCATTTCACATAATTGTATCACCTAGAGTATTAACTATTAGCTAACCATTGCTTTGACATACACACTGTACCCCCAGTTTAAACAAAGTACAAGATTCACAGTTAGCCACATCAACATCACCAACATCACCAACATCAGCTTGACAATCACTTCGATCCAAGTCCGAAATGCAGTTACGACTCCCACTCATATTCGTTAATAGAAAGGCGGAGATGAAAAAA	.	PASS	PRECISE;SVMETHOD=Snifflesv1.0.12;CHR2=NW_006711168.1;END=418170;ZMW=189;STD_quant_start=0.000000;STD_quant_stop=1.036566;Kurtosis_quant_start=43.957647;Kurtosis_quant_stop=6.203598;SVTYPE=INS;SUPTYPE=AL,SR;SVLEN=2180;STRANDS=+-;STRANDS2=97,92,97,92;RE=189;REF_strand=1,1;Strandbias_pval=1;AF=0.989529	GT:DR:DV	1/1:2:189
NW_006711168.1	422999	4805	N	<DEL>	.	PASS	PRECISE;SVMETHOD=Snifflesv1.0.12;CHR2=NW_006711168.1;END=424599;ZMW=29;STD_quant_start=0.000000;STD_quant_stop=0.000000;Kurtosis_quant_start=3.998926;Kurtosis_quant_stop=1.635836;SVTYPE=DEL;SUPTYPE=SR;SVLEN=-1600;STRANDS=+-;STRANDS2=20,9,20,9;RE=29;REF_strand=77,97;Strandbias_pval=0.0160748;AF=0.142857	GT:DR:DV	0/0:174:29
NW_006711168.1	434469	4806	TGTTGTTGTTGTTGTTGTTGTTATTGTTTGA	N	.	PASS	PRECISE;SVMETHOD=Snifflesv1.0.12;CHR2=NW_006711168.1;END=434511;ZMW=172;STD_quant_start=0.000000;STD_quant_stop=0.000000;Kurtosis_quant_start=39.938102;Kurtosis_quant_stop=39.990703;SVTYPE=DEL;SUPTYPE=AL;SVLEN=-42;STRANDS=+-;STRANDS2=84,88,84,88;RE=172;REF_strand=85,91;Strandbias_pval=1;AF=0.494253	GT:DR:DV	0/1:176:172
NW_006711168.1	437760	4807	N	ACACTAATCGAGTGTCAGAAGTTGCGTTGCTTGAGCGGTGATTGGGTCTTTTCGGTAACATGGTTTGGAATATATTATGGATGATATAATCTCCGCTATAGTAACTTCTTCTAGTATCTCATAGATAGAGTATACGGGTATATCCAGTGGGTAGACATTGTTCATGTTTAATGGGAATGCTGGGCGTTGGATGCTGGATGCTGGATCAGGTACCCGCACAACGTTGAAGCCGGTGGTGGCCTTGGGCTGAGGATGGCCGCCACTCTAGCACTTCAAACCCACTAAGTAGCAAAATGCCAGCCCTGGAGGCCATAGCTTCACGTAACATGGAACTTGCATACTTTGCCCTCGATAAGGCCAGACAGGGTACCAGAAA	.	PASS	PRECISE;SVMETHOD=Snifflesv1.0.12;CHR2=NW_006711168.1;END=437760;ZMW=166;STD_quant_start=0.000000;STD_quant_stop=0.000000;Kurtosis_quant_start=1.150000;Kurtosis_quant_stop=1.349967;SVTYPE=INS;SUPTYPE=SR;SVLEN=498;STRANDS=+-;STRANDS2=81,85,81,85;RE=166;REF_strand=0,1;Strandbias_pval=1;AF=0.994012	GT:DR:DV	1/1:1:166
NW_006711168.1	441104	4808	N	TCGAGCGGGCGCATGCTGCGTGTGCTGCGGTTGTGATGTGATATGCGGCTCGAGGTCTTCATCACACGGCGGCTATGGTGGTGATTCGTCGAATTAACCGCCGCTTAGCACCATCCCTGTCGAACTACGGCATGCGAGGGCACTTTGGAGCCGCGTCTTTATGGAGACGGAGAGATGAGATCCATGACGAGTTTGTAATTTGTATGAGCGCTAATGTGCCTTTGAGAAATTGGCGCAGTGGCAAGAGACGGGTTGTTTGACTGGGGGGACAGACGCATGGCGTGAAGAAGTACATCTTAACGTCGACATCGGGCGATAGTTTGGCGTGCCGGTCCGTTTGCCGAATGTGGCCTGTCATCATCTTCAATACAACATTACTAGATAGCTACTATTGAAGCCCGAGCGGGGTTGGAGGGATGCAACATGTGGAAGATTGGTGATCAACACGAGCCCGCTTGGGGCGTCCTATGGTGACTGAGATGCATGCAAATGATGTGAAGACGCATCTCGCACATTGTTGCACAGCCCAAAACTACTTAGGCATCAATTATAAGGCTCAAGCTAGGGGAACATGGGACAAGAACTTGACGACTTGGATGACCTGAATACGACCACAGTTTGACTTATATCATTAGGCAGCCAGATAACATACTCAGATAAAGCTAAACTAGTTAAATGTAGCTGTGTTTTCTCAGTGCCCCTTGCGCTAGTCTGGTTAACGGCGGAAGGATTCTGAGGATTTGACGCGCAAAGCAAGGGGGATGCCTTCAGATCAGGCTTTGTTAGTATGAGTGAAGGGGGGTTGGGGGTACCAACACCCATCTTTGTTAGGTGAGCCTTTCGTGGAGGGGGGTCGCAGATGGGATTAAGTTTTCCATTTATCCGGACTGCTAAGATTTATATGATAGTGTATTGAGTAATGAGAAACGGGTGTTGCCACCGAGTGATGGTTGGTGATTCCCATGCACGCTCAGGTCCCTAATAGGTAAGAGTAAGTGG	.	UNRESOLVED	PRECISE;SVMETHOD=Snifflesv1.0.12;CHR2=NW_006711168.1;END=441104;ZMW=36;STD_quant_start=0.000000;STD_quant_stop=0.000000;Kurtosis_quant_start=15.000000;Kurtosis_quant_stop=15.000000;SVTYPE=INS;SUPTYPE=AL;SVLEN=999;STRANDS=+-;STRANDS2=24,12,24,12;RE=36;REF_strand=3,0;Strandbias_pval=0.539118;AF=0.923077	GT:DR:DV	1/1:3:36
NW_006711168.1	484643	4809	N	ATATTGATTAATGGTAACCAATAAGCCTGCCCGCATGCATAGCTGAAGTGGAGGCTTAGAGCACGCACGCCTGGTGGTATGAAACACCAAGACAGACGCTTTCCATATGTAACGTATTAGGAATTGATGTTTATGGAAGTTGAAGATGACTGTTTACATTCTCTTGAGATTCAAGGGCCGCTGCCAAGTATACAATGAGATACACCCGAGCTTACTCAAGTATATGACGGCCGATTAGGAAGTCGGTAGCTCTAGGGCTTATGCTACTAACATTCATGGCATGATCTCTATTTCACGTAAGACAGAGTACTGTAAGCGGGATCTGCATAGCAAAATTCTTTTTATAGTCAATCCAAGCGATGGTCGGTGTCTTCCGGCGTGGGTGTTTTATCTCCTTCCATGTCAGATAGGGGGCTGTTGAATGTCCACTCATCCGGCTCGTTCAAATTCTCTGAAGCACGTAGTAATCATGGAGTTTGGTAGGCATCTTGAGCGAGAATTAGAGAAACTCGTTGACTTTCCATCTTTGGTAAAATCAGAAAGGGGTGTTTCATTATAGGTTGCCACTGAAGTCATCGTACTTTTGCTAGTAGACTGTTGAAATCTTATATAGGATACATGGTACTAGCTTGTTCTTAATATCGACGAGATCGTTATTAGTTGTAGTACAAATCTGAAGCACGGATTTCTCTTCGCTTTGGCGGAATGATGGCTTATGACTTGTTAAATAAACATATGATAAATTATGTCGTTCTTGGCTCCTCTATTGTGTGTGAGAGATAGGCTTGATAAAGTGAGTGGGTTGTGATCTGCTTTAGTCTGGTGGAGACGTGGGTTCGCCATGGGCCCGGATCAAAGATATGATATGCTTCCGTACTACTTCCAAATAGAGAAAAAAGAGAGCATAAAAGCAGCAATGAATGAAGAGGTTGCGCAGTGCTAAAAAAAGAAATTGCATGGGCTGACTCGCAAAAAAGTCCAAAACGATGGAACCCT	.	PASS	PRECISE;SVMETHOD=Snifflesv1.0.12;CHR2=NW_006711168.1;END=484644;ZMW=179;STD_quant_start=0.000000;STD_quant_stop=0.686957;Kurtosis_quant_start=43.541839;Kurtosis_quant_stop=39.294546;SVTYPE=INS;SUPTYPE=SR;SVLEN=1581;STRANDS=+-;STRANDS2=83,96,83,96;RE=179;REF_strand=2,0;Strandbias_pval=0.219153;AF=0.98895	GT:DR:DV	1/1:2:179
NW_006711168.1STRANDBIAS	4810	N	<DEL>	.	PASS	IMPRECISE;SVMETHOD=Snifflesv1.0.12;CHR2=NW_006711168.1;END=488148;ZMW=41;STD_quant_start=0.000000;STD_quant_stop=53.834469;Kurtosis_quant_start=7.000000;Kurtosis_quant_stop=-1.789047;SVTYPE=DEL;SUPTYPE=SR;SVLEN=-880;STRANDS=+-;STRANDS2=8,33,8,33;RE=41;REF_strand=103,101;Strandbias_pval=0.000255178;AF=0.167347	GT:DR:DV	0/0:204:41
NW_006711168.1	492606	4811	N	<DEL/INV>	.	PASS	PRECISE;SVMETHOD=Snifflesv1.0.12;CHR2=NW_006711168.1;END=492719;ZMW=16;STD_quant_start=0.000000;STD_quant_stop=0.000000;Kurtosis_quant_start=0.860806;Kurtosis_quant_stop=-nan;SVTYPE=DEL/INV;SUPTYPE=NR;SVLEN=-113;STRANDS=+-;STRANDS2=7,9,7,9;RE=16;REF_strand=97,107;Strandbias_pval=0.801209;AF=0.0727273	GT:DR:DV	0/0:204:16
NW_006711168.1	494023	4812	CTCCCCTTCTTCACCACCACCATCATCATCATCATCACC	N	.	PASS	PRECISE;SVMETHOD=Snifflesv1.0.12;CHR2=NW_006711168.1;END=494062;ZMW=201;STD_quant_start=0.000000;STD_quant_stop=0.000000;Kurtosis_quant_start=41.296767;Kurtosis_quant_stop=13.427116;SVTYPE=DEL;SUPTYPE=AL;SVLEN=-39;STRANDS=+-;STRANDS2=97,104,97,104;RE=201;REF_strand=115,116;Strandbias_pval=0.772836;AF=0.465278	GT:DR:DV	0/1:231:201
NW_006711168.1	499961	4813	N	GTAACGGATGGGGCTTCTGGCTGGACATGGAACATGGCAGCTCAGCCAACAAGGAGACAAAAGCAGAGCAGGCACATGACAATGGTGAAATGGCGGATCGCCGGGGGGGTTAGACTCTACAAGGTTTGAACGTCGAATCGAGGGCTGTAATTGAACACATTGAATTGCAGACGAGCAGCGCTAGCCGCCAGGCCAGCAATAGACGATACAACACAGTACAGCCTTGGGGTGAAGTACTGAGTCGTTTGAGGCTTTATACCTGAGAGAAGAGCGGTAGGCAACGCTTCGGCCGGGTTATGCAGATTGACTCGGTCGTCATTGCACCCTCATGTTAAAATCAGTAAGGCGCGCAAAGCGAGCAAATGGGAACAACTCGCATACACTCCGGGCATGCCAATGGGCCGAGAATAGAGCCATTGGGTGCCTATACGGCTACGTAGGAAAACCGACGGCTGAATGTGGCAACGGCATATGGTGATTGTGATGCTGAGGCTGTTGCTAGCACCGGCCTAACAGCAGTTGTGCCTGATTCCGGGGTTGGTTGATTCCATCAATGCTTTGGATTGATGCTGTTGACAGTAAGGCATCTACGAGTTAGGTATGTAGTATGTACGTACACCGTGTTCAAGCATGCACGCAGCTATTGATGGAGAATGGAGCACCTTGTATCCGCATGGCATGTAAAGGATAACCAGAAGCAAAACACAGCGATGACGGAATAGATTGTATGCGGCTTCAAGCTTATTGAAATCGTAGCATCTGGTGAAGACCTGGGAACTGCCAAAGGGCGGGCGGTTGCTGCAGGATCTGAGACCAACATGAAGTACAGTACCTGCAACGGCGGCGGCTCCCCAGAGTACCTGTACCAATGCATCACCGCACGTCGGACCGTCATTGGCGAGTCACGCACGGGGCTCGTCCCGCGCTCTCAGACACCAGGCGGCAGTGGCACAGGTCTCACAGGGGAGGATACGGGCACCGAAATGGTGGGTTGGGGTTGGCCCGCGTACAGATGCAAGTACCTCTACCTCTTGCTCAGACACACGCAAAAAGATGCAACGAGCCAGAAAAAAATCACCTCAACGGTGCGAAGAGGATGCCAACAGCTCACTGTGCGTGCCAATGACAGAAGCCAAGAGACATTGGCCGGACAGCTTGGCTTATTACAGGGTCCTTCTTATTTTCTCATTTTTGAGGGTGGCAGTGAGTAGCTGCTGTTTCGCTAGGGAGTATCAACATGTGTAGAACACTATGACGGTGAATTGGGCATAAAAGGCAATAAGACACTCATCAGCCAACGTGAATCTACCAAGCCAAAAAAGAAAACATCTATTCATTCAAACCCGGCACACGAGTGTGACAGAATGACAGAGATTGAAGCAGGGGTCCCAAATCACGGCATCTCGGCGGTGAGTTTTTGTGCAGATAGAGCTGCATCAGCCCCTGCTCAGTGCTCGCGCCTTGGGTCCGTAAATGTGACTTTCGAGATGGAAACAACGTCAGGGATCTGCGCGCAAAGAGTTACCGCCTTGTCGATTCACATCCATGGTCTTCGGGTTTTGCCGAATTTTCCTGGAAAGCCTCGTCTTTGGGATACAACGGCCTCTGAGGGATACTTTGCTGCCCTGTTGTACAGCAACACATGCTATTTTGTTATTTCTCGTAGATGCTCCCTATTACAAATGGCCAAGCATTCTTAACCGAGTCAATGTCACTGCTTCAAGCACATTGTCATTAAATCAAGGCAAAACAATGAGGCTAGCATATAGCACAGAGCATCTCCTCGGCCAACCTCTTAGCATCCTATCGTTGCGAGCGTGTGTCGTGGTGGCGCAACACCGGAGCAACAGCAAGCCCACCAACAGGCTAAACAGTTTTCTCGCTTCTGCGTGTCTCTCAAAATCTCCTTTTTTTTTTCACGCCCTCACTGCTGAATTGGACAATGCAAAATGCTGGTTAGGTAGATTGCCTTGTGCGTCGTGCGTGCGTCTGAACTGCAGCAAAAGTGACCAATATGCAAGTGACAGCCTACATGTACGTACCTACTCGGGCAATGTCAATGTTGCAGTACACTGGATGCGGATGCGCCAAGTGTCTGCGCGGTCGGTACCGGTACATGCGCTTGGGCTTGGCCCCATCATGCGAACAGCACAGCACGTCGAGTGCAATTTTTTTCGCAGAGCCCACATTGATGAAGCAAACATGCAGCTTCTGAAAAAACGGTCAACGAGTTCGCCTCTTTTTTTTTCTCTCTCCGCCATTTTGCGTTTCTGCTTGTTTCTTCTGGTGGTCTGATAATCCCTCTAACTACATGGAAGTACAAGGAATACACTCTCGTACTGTACAGGCTTGTTACATCAAATGGACTGTGTCCAGCAATACAACAGCATCGTCATCCTCGGATACGGCACCGGTACTTTTGCCCTCGTCTCGATTTGAAATGTGCTTCAAAAAAAAATCCACAATCTTCAACAAGACAAGCCCCTCCCCGCCCGCGGCTGAAGCTGCCGCGCCCCGCTTGCCATCACCGACTTTAAATTGTGCTGGTCGGATCCCCAGCCCGGATGGAGTCGGGTCTAAGCTACATCAAACACTAACCTCGCGATTAATTAAACAACGAGCCCGTCTCTTGGGTACCGCGTGCAAACAAGTTCCATACAATTACAGTTACCGTTAGCACCGCTCAACGGCGCCCGCCCAGTGCCCTGTGTTCCTTGAAAATACGAAGTACGGCACTAGGCAAGGCAAGGTCAGGTAGTACATACGAAATACGGGATACATTCCCTCTTGCTCGTGGGATGGTTAGAGTATTCAGCCCCCTCCCCCAAATCCCATCGCCTCGGGACCAATCGTGGCCCTTGTTCTGCTCTCCAAAAGTGCAACGCCGGGCTCAGATCCAAGCGTCGGCGTCAGGCCAGAGCTGCGCCTGTCGCGGAAAGGGGCATAACGCGGGATGCCTATACCTGTGTTTGTACTGTACTGTATGAGATGGCGTTGCCCCATCTATCTTGAGTCTTTGCGGGAGCACACATTCCGTACTGTAGTTGGCAGCCTCGCGAGTCGTGCTCAAATTCAACGTGCCGCCTCGTGGGGTCGCTCCCCCAGGATTCTTTGTAAGACATGTAGCTTTCTACGCCAAGTTCAAGCACATGTACATACAATTTAGCCAGCATAACGTACCTAGTATTCACCAATTCCGCGTCTTCGGGTCGTGCTGGGTAGGTATGTAATGTATCGGATCTTGTGACAATCTCCGTCAGCTGCCCATCGCCATCAAAGATAGACAGACTTCAAAGGGTTCAAACAAAGGGTCAATTTCAACGACTCAACCAACAGACCCCGACCTGAGCTACCTGATTCAGCATCCAGCAGAGGATTTACTCTGGCTGGACCCCTTACGCCAAACGACCACACCACCAAAGACGTAGAATGACGACCTCCATGGATAATGAGCTCCCACAGCAATAAGTAATGCGGCTGCCTGGGCCATAAGCGCGCCACGCCCGAACGATATTTTCCGGCAATTGCATCAATCCGCCCCCCATGTCCCTGTGAGACGCGTTTTGTCAAGCTATTTTCTCGATTGCTTTCTGGATGAGGAAAAATCACAACCTCCCCCAGTCTGGGGTTGTGAGTCGGAACTCGGAGCAGCTAAATTGAAAAGCAAGCTGGGATCACTGGAGGCCCCCGGTGTTCCGGCAAGTGCTCCGTCTCCGTCCAACACACCAAAGCATCGGACCGCAAGGTGCTCCCAGCTTGATATTCGCACTTTGAACTTCAGGCTCTAATACTCCGTACTCTGTATTGGTGACCAATCTGCTTGGGATCATGAGTTGGCACCTACATGTATCACGCAAGTACCGGTACAAAAACGTCAATCTGCAAAGGCGGGAATAGAACCCGAACCAGTCGGACAACATGAAGAGAAGCAGTGGTTACAAAGCAACCAAAGAGCTGGCCAACAGCAACTGGCCAAGGAAATCTTCATTGCCCACGCCTCAATCTCCAGCCCGTCAGATGTCTCATTCTCATGCCAGCTTTGAGACATGCATCCGGGGGTGCGACCTGAGTTTCCACTAGCCCGGCCGTTAGCCCGGCATCGATCTCTTAGCATCGCGCTTCGCTCCCCCTGCCCTTCCAGCATTAGAGATTTGATCCCCTTTGCGACGGGACAGGGTTGGGCCAAATTTGGGGACCGGACATCCATTGATCTTTTGATTCCACCAGACGGTAAATGAAATCAGCCTGGCGTCAACTGTACAGTAATGAATGTCCCGTCAGCTCCACTACAGTAGCAAAAAGTCCACAAGAGATGCCCGCAAAATTCCCCGCAAATGCTCAATGTGATCAACCTGGTCTCCAGCGAACGAGATCTCTTGTCTGCGTTGATACTGAATCAGATGCCCACCATCAGCTGTGAGACCACTGCAAAGCCCGCCCCCATAGCTGGATATTATTAGTCCTCCCTCCTCTCCCTATCTCTGCCACTCACTCTCTCTCCTCCCACCAAAAACGTCAACATCGGATCGGCGCCCGAAGTGGATTCAACTTAGGCCACCCAGCCGCACGAGGCAGAAACGAGCCACGATGCTCTCTCCTGAGACGGAGACTCGGCCTAAAATATTACTACTACTCGGCCGGCGTCTTAATTCGCGGGCACAAGTCATGAGATGGAAATGGCGTTATATTTTCTTTTCCGGCTCTCCTGGGAGTAACTGCCGTCCGTGACCGATGTTCCGTTTTCTTTTTTAGGGTAGAGGTGTGAAGGGTGGTGCTTTTGATTGGATTGCTTGTACGAGTAAGTGAAACGAGATATCTATCGAGGATCGTAGTGCACGTACCCTATACGACTACGATTCGTGGTTAAAGATTGTTGAGATGGTGAAGCAGTGGCGAGCTGTAATTTTTGATGCTCATTATTCAAAATTGTCTTGGTGTCGATGAATACATGACTTGCCATGGTGCCAAAATTGCTTGCATTGAAATGATTCTGTTTTCGCTTTGTTTCGTCCATGATTTCCCCCCTTATCGGCATCTTCCTTCATAAAACGAGCGTTCCGAGATGCAGTCGGAATTACAAAACAACAAGAGCAACAAACACCCCAACCCAGAAGCAGACAAATAGGCGAACAGACTCACCGCGGACCCTTTTCGTTCATGCCCCAATAGATTGCCGGTCAACCATCCCAAACAAACAAAGCCGGCCGTTGCGTTTCAACACCCCTAGAGCTAGGGAGTGCAGATGGAGCGTCCGCACGTGTCGGCGGCGTCTAAAAAGCGCCACCGCAACGGTCTTTTTCACATGGGGAGGCGCCTGGATTTCGTTTAGACCGCTTGGGGAAGGAACCTGAGTTGCTCCGTCAGCCGTGTCGCAGCTTTGCACATGTTTATCGAATAGGAAGAGCGTGGGCTTACACATGGGCGTGACGGCGTTGCCGATGAAGCATCTCGAAAGTGCTGATCCGATCTGGGCAAAGGTCTGGGCAAACGACATGATCCCTGAAGAGAGCTAACTAACATGAAGAGAGCTAAGTAGACTACATGATAATTCTTTTGATTGACGTATTCGCATCATGGTGTTTCTCTATGGGAGCCACACTTGCTTCATCTTCTCACCTCTTACATGTGAATCGCCGAGGTGAGGCCATGGCTAACTCCTTGCATGATTGCGCTGTAACTGTGTTTGTATGCACATCACCTGCAAGGTTCCCGTGTGCGACCAGATCAGGAAAGCCACATGTACGGTAGTAATGCATGATGGCGCGTTTTTTCGTGCATCAAGTATGTCATCTAGCCGTGCGGAGAGCGTCGAGGGTTTCGCGTGCACGGATCTCTGGGATGTCTGGCTGACTATGCGATATACGAGGAATGCAAGAATGACTTGCCTCTGAATGAAGAGTGTTTCCAAGCATGAAAGGAAGCTACAGAGACACACTAGGTTTAATGATACTCGAGTAATACATGCTTAATGTTCCAGTTGCCAAATAAATAGTATATGATTCTTGGGGAACGGCTGTTATAGCGGGTTGGTCGGCGTTGATCTATAAAGAAATAGCCCAACAAGAGCGTAATTAAGTGCAACAGAAGAAAAAAGAACGAGCTGTTAAAGAACATAAATATATCTATAAGAGCTTTTCTAACCCAAGCCGAGCATAAGCAAAACACCTCAGCTGGGAAAAGGCGACTGTATATACCCAGCCTCGAGACTCTAACATGGGCCTTGATCTCATCCGATATCTGGATCCATAGATCTAAATCAAACAACAACCGTCAATTACAGAGGCCAAATATTATTTCAAAAATTTAGAAAAAGATGTTAAGTGCTGTAAATCTCAATAATCGACGCAGTCTCCATCTCAAGATCTCAGATCCAGATATCCCATCCTCCCCACCCATCT	.	PASS	PRECISE;SVMETHOD=Snifflesv1.0.12;CHR2=NW_006711168.1;END=499960;ZMW=51;STD_quant_start=0.000000;STD_quant_stop=2.529822;Kurtosis_quant_start=-1.333333;Kurtosis_quant_stop=3.244348;SVTYPE=INS;SUPTYPE=AL,SR;SVLEN=12572;STRANDS=+-;STRANDS2=24,27,24,27;RE=51;REF_strand=69,61;Strandbias_pval=0.510678;AF=0.281768	GT:DR:DV	0/0:130:51
NW_006711168.1STRANDBIAS	4814	N	<INS>	.	PASS	IMPRECISE;SVMETHOD=Snifflesv1.0.12;CHR2=NW_006711168.1;END=501020;ZMW=48;STD_quant_start=0.000000;STD_quant_stop=4762.000000;Kurtosis_quant_start=20.929064;Kurtosis_quant_stop=-2.499959;SVTYPE=INS;SUPTYPE=AL,SR;SVLEN=10561;STRANDS=+-;STRANDS2=0,48,0,48;RE=48;REF_strand=66,8;Strandbias_pval=5.9069e-26;AF=0.393443	GT:DR:DV	0/1:74:48
NW_006711168.1	504589	4815	N	CCCGCCCCATAGCTGGATATTATTAGTCCTCCCTCCTCTCCCTATCTCTGCCACTCACTCTCTCTCCTCCCACCAAAAACGTCAACATCGGATCGGCGCCCGAAGTGGATTCAACTTAGGCCACCCAGCCGCACGAGGCAGAAACGAGCCACGATGCTCTCTCTGAGACGGAGACTCGGCCTAAAATATTACTACTACTCGGCCGGCGTCTTAATTCGCGGGCACAAGTCATGAGATGGAAATGGCGTTTATATTTCTTTCCGGCTCTCCTGGGAGTAACTGCCGTCCGTGACCGATGTTCCAGTTTTCTTTTTTAGGGTAGAGGTGTGAAGGGTGGTGCTTTTGATTGGATTGCTTGTACGAGTAAGTGAAACGAGATATCTATCGAGGATCGTAGTGCACGTACCCTATACGACTACGATTCGTGGTTAAAGATTGTTGAGATGGTGAAGCAGTGGCGAGCTGTAATTTTTGATGCTCATTATTCAAAATTGTCTTGGTGTCGATGAATACATGACTTGCCATGGTGCCAAAATTGCTTGCATTGAAATGATTCTGTTTTCGCTTTGTTTCGTCCATGATTTCCCCCCTTACGGCATCTTCCTTCATAAAACGAGCGTTCCGAGATGCAGTCGGAATTACAAACAACAAGAGCAACAAACACCCCAACCCAGAAGCAGACAAATAGGCGAACAGACTCACCGCGGACCCTTTTCGTTCATGCCCAATAGATTGCCGGTCAACCATCCCAAACAAACAAAGCCCGGCCGTTGCGTTTCAACACCCCTAGAGCTAGGGAGTGCAGATGGAGCGTCCGCACGTGTCGGCGGCGTCTAAAAAGCGCCACCGCAACGGTCTTTTTCACATGGGGAGGCGCCTGGATTTCGTTTAGACCGCTTGGGGAAGGAACCTGAGTTGCTCCGTCAGCCGTGTCGCAGCTTTGCACATGTTTATCGAATAGGAAGAGCGTGGGCTTACACATGGCGTGACGGCGTTGCCGATAGAAGCATCTCGAAAGTGCTGATCCGATCTGGGCAAAGGTCTGGGCAAACGACATGATCCCTGAAGAGAGCTAACTAACATGAAGAGAGCTAAGTAGACTACATGATAATTCTTTTGATTGACGTATTCGCATCATGGTGTTTCTCTATGGGAGCCACACTTGCTTCATCTTCTCACCTCTTACATGTGAATCGCCGAGGTGAGGCCATGGCTAACTCCTTGCATGATTGCGCTGTAACTGTGTTTGTATGCACATCACCTGCAAGGTCCCGTGTGCGACCAGATCAGGAAAGCCACATGTACGGTAGTAATGCATGATGGCGCGTTTTTTCGTGCATCAAGTATGTCATCTAGCCGTGCGGAGAGCGTCGAGGGTTTCGCGTGCACGGATCTCTGGGATGTCTGGCTGACTATGCGATATACGAGGAATGCAAGAATGACTTGCCTCTGAATGAAGAGTGTTTCCAAGCATGAAAGGAAGCTACAGAGACACACTAGGTTTAATGATACTCGAGTAATACATGCTTAATGTTCCAGTTGCCAAATAAATAGTATATGATTCTTGGGGGAACGGCTGTTATAGCGGGTTGGTCGGCGTTGATCTATAAAGAAATAGCCCAACAAGAGCGTAATTAAGTGCAACAGAAGAAAAAGAACGAGCTGTTAAAGAACATAAATATATCTATAAGAGCTTTTCTAACCCCAAGCCGAGCATAAGCAAAACACCTCAGCTGGGAAAAGGCGACTGTATATACCCAGCTCGAGACTCTAACATGGGCCTTGATTCTCATCCGATATCTGGATCCATAGATCTAAATCAAACAACAACCGTCAATTACAGAGGCCAAATATTATTTCAAAAATTTAGAAAAAGATGTTAAGTGCTGTAAATCTCAATAATCGACGCAGTCTCCATCTCAAGATCTCAGATCCAGATATCCCATCCTCCCCACCCATCT	.	PASS	PRECISE;SVMETHOD=Snifflesv1.0.12;CHR2=NW_006711168.1;END=504588;ZMW=40;STD_quant_start=0.000000;STD_quant_stop=5.417564;Kurtosis_quant_start=16.458031;Kurtosis_quant_stop=-1.668108;SVTYPE=INS;SUPTYPE=AL,SR;SVLEN=3513;STRANDS=+-;STRANDS2=34,6,34,6;RE=40;REF_strand=0,0;Strandbias_pval=1;AF=1	GT:DR:DV	1/1:0:40
NW_006711168.1	512578	4816	N	CGTATCGTCGTCGTCGTTGAGCGCCAAGAACAAGAAAGAGAAGGAAAATGAGGAATCACAAAGCAAAGCAAAGCAAAGCAAAGCAAAGCACAGAAACACAGCTGGTCTCCTGGTTGCTTGAAGTCGCGGAACCGGCAAATGCCTGACCCAAGGCTGGAGGTGGAAATGAAGAAGGGCGGTTCCTGGTTAGTGCAGTTGCAGCTTGGGGAAGCGAGCACCAGCACTGGAGCGTCTGCAGCGTCTGACTGACTGACCTCCAACTCCGTTCTGTACATGTACCTGCCCACCACATGCACTATCGCCACAGCCTGCGGTCCATGCTCCGCTTCCGCTGCCCGTAATTCCGTCCGTTTTGGCGCTGGGGCGGAACCAGACGCTGGTCCCTCGTCGCATTAGTATCCGGCCTTGTACTGGAACTATCCATGGTGCATGGCGAGCCCATCGCCACGCTAGCGGCTACCCCATTCCAGTAATGCCAACTAGCGGCTAGTGCCTGGTAGCCCTACTCGAGCCGTTTGGGAGCGCTGGAGCTTCAGGACCGCTCAAGGGAAGGGCTGAGACTCGCTGTGACTGGCTCCCCCACCGAGCGAGCTCTGACGGATCCAGGCATTGATCCCATCCTTGCGAGTTGAGTTGATGCCAGGCAGAGAGCGCGAATAGGTAGTTGCCGGAGCTCTATATCCATCCATTGATAGAATCCATGGTGCTGGGCAATAGGTATTGACTCAGGTCGTATTATCTGTATGTACGAAATAGTACTCGTATCAACGGGTTGTAACTCAAGGCAAGGGACATGTATAGAGCATGAACCCCCTACAGCACAAGGTTAGCATTTACGAGGACAAATCACGTCCATACTATCTCCGAGTGCTCTCCAGTATTGAACTCCGTCAAATAAGAGTATGACATCAACTCCATCTGATGCTCACCAACAAAAGCTCCCAGGAAGAACATCCGAGGTAGGACGTAAGAGCGAGGCAGCCGACGCATCCACCCTCT	.	UNRESOLVED	PRECISE;SVMETHOD=Snifflesv1.0.12;CHR2=NW_006711168.1;END=512578;ZMW=17;STD_quant_start=0.000000;STD_quant_stop=0.000000;Kurtosis_quant_start=-nan;Kurtosis_quant_stop=-nan;SVTYPE=INS;SUPTYPE=AL;SVLEN=999;STRANDS=+-;STRANDS2=4,13,4,13;RE=17;REF_strand=1,0;Strandbias_pval=0.277778;AF=0.944444	GT:DR:DV	1/1:1:17
NW_006711168.1	512579	4817	N	<DEL>	.	PASS	PRECISE;SVMETHOD=Snifflesv1.0.12;CHR2=NW_006711168.1;END=518241;ZMW=142;STD_quant_start=0.000000;STD_quant_stop=0.000000;Kurtosis_quant_start=24.731646;Kurtosis_quant_stop=2.770576;SVTYPE=DEL;SUPTYPE=SR;SVLEN=-5662;STRANDS=+-;STRANDS2=71,71,71,71;RE=142;REF_strand=1,0;Strandbias_pval=1;AF=0.993007	GT:DR:DV	1/1:1:142
NW_006711168.1	539413	4818	N	<DEL>	.	PASS	PRECISE;SVMETHOD=Snifflesv1.0.12;CHR2=NW_006711168.1;END=539684;ZMW=21;STD_quant_start=0.000000;STD_quant_stop=0.000000;Kurtosis_quant_start=6.697041;Kurtosis_quant_stop=7.000000;SVTYPE=DEL;SUPTYPE=SR;SVLEN=-271;STRANDS=+-;STRANDS2=13,8,13,8;RE=21;REF_strand=99,83;Strandbias_pval=0.644498;AF=0.103448	GT:DR:DV	0/0:182:21
NW_006711168.1	540057	4819	N	ATTGGACCGGCGACGCCTACGCCTCTGATTTTTTTTTTTCTCTTACTCGCCTCTTTTTTCGTGACTGGGATTCCATTCGTTTCTGAAGATACATAAGCAGCAGCCTGGTCCGGTGCCTGCCGATGCAAACGACAGGGGGCTTTCAGACGGGATCTTCCAGCCAATTGTTGAGATATCAGATGCAGTCCTCTGTACCCTCGTACGTGTACTTTTCTACGTAAGCCAATCACATGGGAAATGCTGCTGAAGCTTTCACATGCACACGAACTGGCGGTCTTGAGTTTTCGTCGCCCTCTCTGTTGAGAACAAGTACAAGTACCTTGAGGATACATGGATGCAGATTTCGAAATCTCATTCAATTGTGATATTACGGAGCCCGTCCCCCGTAATTACCGGCTCCCTGTTTCTCGCACAAAAAAGTGCCGCCAATCTCTCTCTATTTTAGGTGGTGGATTTTTGCTTACAGGTTCTTCTCGGAGTACTTTCACATGTAGACAGTGCCCGTACTGGGCTGTCAAAATTTCAAGCTCAATTGGCAATGGCTCATTGTCTTTGTTAGCACGCAATGGAATTAAATGGATTGCGGCTAGCCTGCTGTGGCGCCCAGCTATTTGGGCTTGTCCTCCCTTGAGCCACACTCGAGGACCCTTCTGGCCCCTTTGCTGCGCCGCATTTGAATCCTTTGGTGGATTGACGGCATCACGAAAGACATGGGAAGCACTGAACTGGAGTATGTACAGCATGTAGCCACGATACTGCGCAGGAGACTGCGCCATGATTGTAATGGTAATACTTGGATTTGAACTGTCAATCAGGAATTTGGAGTAAAATCAATGTGTAACTTGAACCTTGCTACACGTCGTTGTCTCACCAGCTTCAACTCGGCCATTGGAGTTGAAGGTAGGGAAGAATGAAGCCCGCAGACTCTAACACGGAACAGCACCATGCCGGCAAACTCAATGCTTTACGGCGTCATTGGAAACTATCCGCCATCGCAGGCGCGCTTCTTATCGTCGCCATCGGACTCGGTGTCGGTCTAGGCGTCGGATTGACGCAGAGAGGCGGTCACGACGACTCTGACCAAGACAATGACAACAACTCAGGCTCAAACTCAGACCCAGGCTCAGACAATCGCAACCGCACAAGCACATGGCAGCCCAGCGTCAACGCGACGTGGCAAATCGTGCTCCAGGGCGCCATCAAGCTCACAAACGGATCCGCCAGCCCGGATGTGGCCATCTGGGACCTGGACCTCTTTGACAACGACGCAGAGACATTCAAGACGCTGCAGGGCCACGGGAAGAAGGTCATTTGCTACTTCAGCGCCGGTTCGTACGAGGACTTCCGGCCGGATAAGGGCCGGTTCAACGAGTCGGATCTGGGCAAGCCCCTTGACGGATGGCCCAACGAGCGCTGGCTGGACCTCAACAGCGACAATGTTCGCAGCATCATGAGGGACCGCATCAAGCTGGCCTCGTCCCAGGGATGCGATGCCATTGACCCCGACAACGTCGACGGTTATGTAAGCCTCCTTTTTTCTCAACACGACGGAACACATTGCAACAATAACAGTGCTAATTCGTGTCATGTCATGGGTATTAGCAAAACGACAATGGGCTCAATCTCACGGCCCAAGACTCAATCAATTATCTCCAGTTCCTGCACACCGAGGCCAGCTCGTAC	.	PASS	PRECISE;SVMETHOD=Snifflesv1.0.12;CHR2=NW_006711168.1;END=540058;ZMW=162;STD_quant_start=0.314270;STD_quant_stop=0.711458;Kurtosis_quant_start=42.919431;Kurtosis_quant_stop=2.955163;SVTYPE=INS;SUPTYPE=AL,SR;SVLEN=3285;STRANDS=+-;STRANDS2=84,78,84,78;RE=162;REF_strand=23,10;Strandbias_pval=0.0833084;AF=0.830769	GT:DR:DV	1/1:33:162
NW_006711168.1	548899	4820	N	<DEL>	.	PASS	PRECISE;SVMETHOD=Snifflesv1.0.12;CHR2=NW_006711168.1;END=549368;ZMW=175;STD_quant_start=0.000000;STD_quant_stop=0.000000;Kurtosis_quant_start=63.149723;Kurtosis_quant_stop=25.636216;SVTYPE=DEL;SUPTYPE=SR;SVLEN=-469;STRANDS=+-;STRANDS2=103,72,103,72;RE=175;REF_strand=8,1;Strandbias_pval=0.089396;AF=0.951087	GT:DR:DV	1/1:9:175
NW_006711190.1STRANDBIAS	4821	N	<DEL>	.	PASS	PRECISE;SVMETHOD=Snifflesv1.0.12;CHR2=NW_006711190.1;END=57153;ZMW=26;STD_quant_start=0.000000;STD_quant_stop=0.000000;Kurtosis_quant_start=-nan;Kurtosis_quant_stop=-1.700000;SVTYPE=DEL;SUPTYPE=SR;SVLEN=-1667;STRANDS=+-;STRANDS2=15,11,15,11;RE=26;REF_strand=16,107;Strandbias_pval=4.10748e-06;AF=0.174497	GT:DR:DV	0/0:123:26
NW_006711190.1	57368	4822	N	<DEL>	.	PASS	PRECISE;SVMETHOD=Snifflesv1.0.12;CHR2=NW_006711190.1;END=58626;ZMW=50;STD_quant_start=0.000000;STD_quant_stop=0.000000;Kurtosis_quant_start=22.000000;Kurtosis_quant_stop=5.125400;SVTYPE=DEL;SUPTYPE=SR;SVLEN=-1258;STRANDS=+-;STRANDS2=25,25,25,25;RE=50;REF_strand=0,0;Strandbias_pval=1;AF=1	GT:DR:DV	1/1:0:50
NW_006711190.1STRANDBIAS	4823	N	<DEL>	.	PASS	PRECISE;SVMETHOD=Snifflesv1.0.12;CHR2=NW_006711190.1;END=59407;ZMW=13;STD_quant_start=0.000000;STD_quant_stop=0.000000;Kurtosis_quant_start=-nan;Kurtosis_quant_stop=-nan;SVTYPE=DEL;SUPTYPE=SR;SVLEN=-198;STRANDS=-+;STRANDS2=0,13,0,13;RE=13;REF_strand=98,115;Strandbias_pval=0.000708255;AF=0.0575221	GT:DR:DV	0/0:213:13
NW_006711190.1STRANDBIAS	4824	N	<DEL>	.	PASS	PRECISE;SVMETHOD=Snifflesv1.0.12;CHR2=NW_006711190.1;END=63018;ZMW=59;STD_quant_start=0.000000;STD_quant_stop=0.000000;Kurtosis_quant_start=26.000000;Kurtosis_quant_stop=20.780000;SVTYPE=DEL;SUPTYPE=SR;SVLEN=-427;STRANDS=+-;STRANDS2=46,13,46,13;RE=59;REF_strand=18,97;Strandbias_pval=1.10105e-15;AF=0.33908	GT:DR:DV	0/1:115:59
NW_006711156.1	5476	4825	N	<DEL>	.	PASS	PRECISE;SVMETHOD=Snifflesv1.0.12;CHR2=NW_006711156.1;END=6257;ZMW=27;STD_quant_start=0.000000;STD_quant_stop=0.000000;Kurtosis_quant_start=9.529912;Kurtosis_quant_stop=-nan;SVTYPE=DEL;SUPTYPE=SR;SVLEN=-781;STRANDS=+-;STRANDS2=9,18,9,18;RE=27;REF_strand=15,20;Strandbias_pval=0.599698;AF=0.435484	GT:DR:DV	0/1:35:27
NW_006711169.1	12637	4826	N	TCGGAATCTAAGGCTGCTATGTGTGACATCGACCAGGATCTCTCGAGCAAAGCACCTCAAGGGTACACTCTTATCACAGTAAAGCACCACAGGCCTGTGCTCATGGTTGCAGCAGCGACTTGTGCGCGGGACTTCCTGTTGAAGCAGTGAGATTGGCTGCAGAATCAATATCCTTTGTTGTGAAGACTAGCGGCGAGCCTTGGCGTGGAGATGAGGCTCAGGCGATACTGGACGAAGTAATGTGCGGCAGGCAAGATATGAATGCCATGTCCTCAAAAGTCCTTGGCCAAAAAAGAATCCCACTGTTCACTGCGCTCTGCAGAGGTAGATCAATCCCATTAATGGGTAGAAAAAGAGGTTGAACTTGATAGGTGGGCGAGGGGGATTCAACAGCCTGTCTATCTTGATATTTTTACTCAAATGCAATATTGTGATATTGTAGTTCAAAACTGAGTCATTCAAATGGTCAACATGACATAATTGAGCCTGATATCGTGGTTATATACCATTTCACTATATAAAACCGCATGTAGTCTTGAAAGCTACTTTTCGTTGTGTAAAGAGGAGAGAGGAGACCCAATGTAGTCTCTCCGACTCCGTATCCACATTACATGGAGGGATATCACAACTGATCCCCCCCAAGGCTCTACAGGCACCAAACCCGCGACAAGAAACGCCATCTTCTTTCTCATTTACAATTTAGCCTATGATAGCCAATTTGAATACCAACTACGGCATCACATCACGGTATGACTCAACGGCCACCAGCCTGGAGAGTCGAGACCGAATTAGGAAAAGACCGAGACGCTGCTGCAAGTTGCACATGCCAACCAACACCCCAAAACCACGAAGATAAAATGGTCGCTGTTGCCGCCGCGTTTCTCGTTTGAATCAGATGCTCTGTGCTGCATCACCGTCACCATGGCTGGTGTTGATACTGATCCAGATCAGACATTCGAAATTGTAGAGCGAGATGCAGTGCCCGCGCCTGCACCACAGCCAAACGACTCACACGAACAACGGATCCGCAGCCTAGAGAAATGGCTCCAACCAACCGACTTTCTCTCTCCAGGGAGTGAGTTTATGAAACATTTACACTCATATGTACCTGGAACTGGCGGATGGATCCACAAGTCGCCTGTCTTTCGCACTTGGACCAATGTCGACGCCAACTCTGACCATGATCACGTTGGTGGCTCATGTCTCCATGTCCGGGGAGTTGCTGGCAGCGGAAAGTCTGTCTTTTCAGCTAGCACAGTGCGCCAATTGCAAGAATCTGGCAACATTGTTCTCTTCTTCTTCTTTCGCCAGATTGTCGACAAGAATCACAGCGCCAACTATCTCGTGCGCGACTTTACTGCGCAACTGCTTCCTCATTGCCCTGCTTTGGTAACCACTTTGACGGCTATATCGCAGGATCATGCCATCAGCCGCAATGAAAACAGCTTGGTATGGCCTGCTCTCGTTGAAGCTCTTACCAAGAGCATCTCAAAGAATGTGTACTGCGTTGTAGACGCTCTAGATGAGATGGATGATGGTGACTTTGAGGGCATGACGAGTCGTCTTATTGAGCTAGGCGCCGTTGTGCCTGAAAAAGTCAAGGTTATGATGACGAGCAGGCCGCTGCCCAAGATTGAACAGGCTTTTAACAACCGGGGAATCGTCCGGTTGAAGCTCGACCCAGCTCTGCTTTTCCCAGATGTGGCACGTTATGTTGACGCTAGGATGGCCAAGCTGGAGCCTCCGTTAAGCGACGACAAGAACGAGCTGATCAAGCAGACCATCTGTGAACGAGCCAACGGACTCTTTCTTCACGCCAGACTTATTGCGGATAATTTAGCCGAAGGCTTACGGGATGGGCATATCACTGAAGAGACTCTGCCTGGCAGTCTGGATCGTCTTCCACGAACACTCCAAGATGTGTATGAGGACATGTTAAAAGAACATGCTTATCGGAGCGGAGTCACAGCGGAGCAACAAGCCAAGGTTCTAACGTGTGTAACACATGCCAGCCGACCGTTACGATTGATTGAGCTTGGATCTCTGCTCTCTAATATGCTACACATAAGCCTCGGACAGGGAAAGGACTTGGTGCGGCGGAGCTGCGGGAGGTTATTGGAGCTCCTGGAAGATGAGAGCGTGAGCGTTATTCACCATTCGTTCACCGAGTTTTTGCACGATGCCACGAGAAAGAAAGATGCTGCTGCTTTCCCTGTCTTGGATGACATAGCTTCACATGAGATGCTTGCAGTGCTGATGCTGGAATATCTCGACGGCTGTCCGCATTTCGACGCCACTATCGATGACGACAGAGATGAGGAGGAGGAGGGGGTGAACTACGACGACTATGATTGGCGAGGCAAAGAGAGAGAGAGAAGGGAAGATATCGCAACCAAATTGCGAGAGACACATCCCCTAGTCTCCTACGCTGCTGAAAATTTGGCATTTCATCTTAAAAATGCATCAGTGCAGCCGCTGGCTATTGCTCGAGAAGCTCTGACTCGGTATTTGCGCCCTGGGAAGCCAGCATTTGAGACGTGGATGCTGATGAATTGGCGTGATCGACTATCTGCCTCTTTTACCGTCTTCCACCTCGCTGCTGCTGTTCACCCCGAGCTTGCCATGCCACTGGCGGTAGTCAAGCTGTTTGAGGAGAACGAGCCGACACTTCTTGACGCTTGTGACTCAGATGGCCGTACTCCATTATCCTACGCTGCCGAGAATGGTCATGATGAAATTGCCCAGTTTCTGCTTGCTAAAGGTGCAGAAGCGGGGTCAGGCGGTAATGATGGCCAAACGCCTTTGCACAGGGCGGCATTGAGTGGTAATTCGGGAGTTGTTCGACTTTTGTTAGCCGCTGGTGTTGACCCCATGATTAAAACACACCCAGTTCTCAGAGAATACGACAATTATGAAGGGTACTTCATAGATTATTCGGAGGAGCAAGCGGAGAGTCGGAGGAAGACTGCTTTGTCCTTTGCCTTCCGAGGCGACAATCCCGAGGTTGTCCAGGCGTTTTTGCCCTTCATCCCACCAGACTCTGTGAATAAATACTTTCACCAGGTCAATGAAGTGGAGAATGTAGAGGCCATCCTAAACACAGGCAAAGTCGATATTGACTGCTTCCAGAACGGGCAAACAAGGCTATATAGGGCAACCAAGTCACACAAGCTGGATTTAGTCAAGCTACTCCTCAAGCATGGTGCAGACCCGAACAAGAGATGTTCTCGGAAGCGGTCTTGGGACTACAATGGCGAAATCACTCTGCAAGTTGATAACCAACGAGGACCAACACCTCTTCATGCGTTTTCTTCTCCAGATGATAGGATCATCTTTATGAAGGATGACGTGAAGGAGGCGGAAGAATGTGCCCGAGTGCTCATAGAAGCTGGTGCAGATGTGAACGCCACAATGGAACGGGATTATTCTCGCGGTGGTAAGAATCTGACACCTCTCCATCTCGCTGTGCAGAAGACTACCACAACATTTGGATACTGGGGTTCATTGGACAAGGTCTGAAGAGATTCTCGCCAAAGTGCTCCTCGCAGCAGGCGCGGATCCTAACGCCCGGACGGACAAAGGAAACACACCTATGCACATCGCTAACCCAGAGAAGCCCCAGCTACTTGATATGCTCGTTGAACATGGAGCAGATCTTAACGCCATGAATGCGTCGGGAAGAACGCCTTTACTCGAGATTATAACCAATATGGGCCCTTCTTCGTCCGCTTTTGACCTGTTGAAGCCGGATGTCCATACATTCAACAAGCTCGTGGATCTCGGGGCTGATGTAAACGCTACAGACCAAAACGGGGATAATTTATTTCACCACGTTATGAGTAGCATTGGGTTCTTTTCCGACAAGGAATTTTTGCCTCTAGTCAGGCGACTGTTACACTCGGGCGTGGACCTGAATCAGCGTAATCGGAAGGGTCATCCGCCTCTGTGGAAATATAATCTGCCTTCTCCTACGGACAGTGACGAGGAACTTCTCCGAGTGCTTGTGGAAGCGGGCATGGATATGAACGCATGTGATGAGGAGAAAGGCGAGACTATTCTATGGGTCATCGGCAGGAGATTCCAAAAGAACCTCAGCACCATGCAAATGTTTATCGTCTGGGCGCTGACCCCAAGGTATCCGCCAAAGATGGCAGAACTCTATTGCACGATGCGGTGAAAGAAAAACAGGACGCCAGTTGGTTTCGCTATTTGATCTCGGTAGGCGCAAAGCCAGAGGTGCTCGACTCTAGAGGAGACACGCTCATTCACTCGATGCTTCGCTCAACTCCCGAGGATTATAAACTTCCTGAGATAATGCAAGTACTGGTCGAGGCTGGTGTTTCACCGCTTGCAAAAAATAAAAATGGCCAGACGGCGCTTCATGTGGTGCAGAGCTTGAAGGCCCTGGAATATGTGCTTAAAAGCCCCCTTTTTAAGGGGCTGAATCTCAATGAGCAGGATGTGAACGGCTTTACCCCCTTACACAACGCTATAGCTTTTGGAGATACAGCTATTGGGAGTCTTATTCGTGCTGGAGCTGATCCAACTATCCTCGCGGCGGATGATCTCTCTCTGCTGCATCTTGCCTCTCGTACGGGGGCTTCTTCCATCGTCAACCTTCTCCTGTCAGAGTACCGCTGTCGAGGTGTGCTTGAGAAATACGTGAATCTTTTAGGCGAGGGTATGGCACCACTGCATTACGCTTGTTCTTTTGGACGGCCAGAGAGTGTCTGGGAGCTACTCCGCAACGGTGCAGATCCTTGGCTGTTAGATGTCGAAGGCCTTACGCCGCTGCATGCCCTGGCTGAGTTTGAACCTTTCGAAGGTGCATGGAACTCGCCCCGAACAGGAACTCGCACAGCGGATATTGTTGTAATGTTGCACCAAGCTGGAGTCGATTTAACCATCGAGGCAGTCGTTGAAGAAGACGACGGGACAACCAAGACTGTAACTCCCCTGGATGTCGCGGTAGAGAACAAGTGCTGGGATATGGTACGCGCGCTGGTTACACGCGGCGTCAAAGTCCGAGACAGCTACACACAGTCCCCAGAGTTCATTTCGGCCACAGATAAATACAAAGCAGCCCAAAATGTTCGTAGTATCTCAGTTGCATTGCCCAGTCGACAGCATTTCACTATGTGGAGGGGGCGATGGGCAGTCTATGAAAAAGATCGTCCTATTAACAGAGAAAAGCTATACATAGCTGACGGACAGACCATATTGGATACACAAGCCAGCGGGCCCGACTGGACTTGACAAGCTAGACCTCTTGAGGTGTGCTCTTGATGACGGAGATTACGACAGTATCAAGGAGTACGCATTGCTAGGTGGAGACGTGTTTGTACTGGACGAGTATAAGGATAATACTCTCCTCCATTTACTCGTTAAGGGGGGATATACAGACCTACTCGAGTATTTCGCCGACCAAGTGCCTCTTTATGAAGCCCAAGACCGAGTCCAAGCAGACGATGAAAGTTGCGGCACTCTTCTTGGTACAGTCTGCGAACGGGAACTCCCATCTTTAAACATTATACAGTTCCTCGTTGACAAAATTGGTGTGATGTCAATGCTGTCTATAACCGACGAGGATATTGTTACAAGTTAAAAAGAGCCACCGCATTACACATCCTGGCGAGCGGTCACCACTTTTGGCAGATTGAGGCACTTGAATACCTTCTCTCAAAAGGGGCAAACATCGAAGCGCGAAACAAAGACGGTATGACACCGCTGTTGGCGGCTCTGGATCATAGTTGGCCAGATGGTTACTGGCGAGAAGAGACGGTTCGCGTACTGGTGAAGCATGGAGCCAATGTAAATGCGACTATTCAGCCGACGGAAGACGAGTATGGGCGGCGTAGCCGCAACAGTGGCCTCTCAGCACTGGAGATATCGGACCAGGCAGGGATCACAAGGCTCTTGCTCGAGAACGGAGCAGATGCCAAGTGTGTTACGGGACTCATAGCCCGTATAGTAGCGAGACGGAACGATCCAGATACGATCAAGGTGCTGCTGGAAGCTGGTTTGGATCCGAACGAGCTACCAGCATCTGGTAAGGAGGGATACGACGACAGAGAAGGGGCGGAAAGCATGCGATATGCGCTCCACGAGGTATCTCGACCGTCAACTAGGTCCCATCCAGAGGCAGATTTCTATTCGCGAAACCGGGCAACGATAGAGTTGCTGCTCTTGCACGGCGCCGATCCATTTGCACTGTACCGGACGGAAGATCTCTACTCCATACTGTCGTCGAGGAACAGGGTCAACTAGACAGCTTCCTCCCCCGACTCTCACAAACAGATGTCAACCGTAAGAACCAGCATGGACGCACCCTTCTAATTTCGGCTTGTGTTCCGACTGTCCCTATAGGAGAACCAACATACCGCGAGGAGAAACCACCACTCGCGAGCATCGTGCCTGATTCCATCCTTGGTCTGTTAAAGCACGGGGCTGACGCCCTTGTTGTTGATGACGAGGGACGTACACCGCTGCATTGGCTCTGTACGCTTCCCGGTAAATACGATAAGAAGCAACGGCAGGCTTTTATCACGCTGGTTGAACACGGTCCAGACGCTATCAACATGGTCGACAAGCAAGGCCGCAAGCCTCTTCATTTGGCACTCGCGGTGTATGGGGATCGCCTCCAAGAATCCCTATTTGCAATCAAGCACCTCATATCCGCAGGCTCTGATATAAGTGAGCCGGATCCCGTAACGGGCAACTCAACGCTTCATCAGCTCGCACCTCGTCTCGTAGGCCACGCCAGAAGAGCTGCCAAAGCCACCTCACTCTTCCGCAAGTTTTCTGCCAGCCTCGATATCAACGCACGGAACGTCTTAGGCGAGACTCCAGTCATGCGTTTCACAGCTGCTGGATGGGAAGGCACACGGGACCCCAAGGGAAAAATCTCGCATCCAAGATATGCCATTGCCAATGACGTGATGCACGCGACGGCCCTAGGCGTCTTTGTAGATCTAGGTGCGGATTTGATGGCTGTGGACGCACGAGGGCAGACGCTGCTGCATGTAACGGCGAGGCGGGAGCTTCCGAGTAGTAGCTCGGATTGGGATCAGCGTGAGGATCTCAAGGGTGCATTTCAGAAGTTGATGGAGCTTGGTGTTGATCCGCGGAGAGAGGATGCTGAGTTGAGGACGGCTATTGACATTGCTGTTGCCAGGAAGTTGCGTGATGTTATACAGTTGTTCAGAGAGAAGAAGCAGGAAAAAAATGTAGAAGAGAGCGAAGAGGGCGAGGAATAAGGGTAGTAGCAGCCATAAGGAGGAGTTGCTTTAATGTTTTGTGTTGGACATTTGGGCAGACCAGGAACTTGACTCAGACAACTTTCCGCTGATTTTAACGTTTCGAAGTCCAATTTAATTCTACCAACCAACTCTATCCTTGTGCATAGACTACCTTCGCAAGAGATTTATATGAACAGTGGAATAGTAGATTCTTCTACACTCTATACTCATATTCGCGGAATGAGCGCTAATGCCTCAATAGGAGAAGAGAATGAAGGTATCGGAGGGATTGTACTATCACACCAACCATTACCTATTGCTGAGAGATATGTGAAAGCAACTTTTTTGGAAAGGAAATTCCTTGCCCTCTAATTACAAGCCTTTCTTTCATCTATTTGCTACATTCGCCCCGGTTCCGTAAAACTATTCAAATTCATCTGTCCAGCAGCACGTAAATTCCCATTGCCCTCTCAATCCTATTATCCATAACTCTCAACGTCAATTCCAGTGATGGCTTAGCAAGGTTATAACAAGCAAGCTAAACAATATTGGCAGCGTCTACCACGTCACACTCGCCAACTACCGGGCTAACGTTCTGTGGCTCTGGTTCCATATTCTGTAGATCCATGCCATCAGCGACTTCATTGATTGAAGAACTCCCGTGCTCACTATTCTCGTCCATCTTCTCTTTCTTCCCAACCCAAGATCTAAGGAGGGCGTTCCATAATGTTGGTACTGAAGTGAATGCCGCAACTATAAGTGCCATAAGCTGGCTTGATGATGAGATGGTGGCCGTGGATAAATCGATATTCTTGGCTTGAATTGTCATTTCTGTCCACATTATGCTAGATCCACAAGCAATGAGACCGAAAATTAAACATATTTTCCTCAAGAGGGAGGAAGCCTTATGTCTAGGAATGTTGAGAGACGTTTCTTTATAAAACCAGTTGGGTATGTCCAAAAATTGGCAAACAGGGCCGACTACCAACTTCTTTACCGTTTTTAATGCAGTAGGCTCATCTTTATGGATCCGTCCAGGCTTGAAAAAGAATACGAGTAGACGCTTGAAATACAGGTCCAAAAAATTATTGATGAGGGAGATGATCAGTAATATTGATAGAATGCAACCCGCCTTGAGAAAGTTAACCCAGTCCTGATTATATAAGTCAAAATTGCCATAGAAATTTATTTTGGTTGCGCAGTTTTCGTGATAACCTCGCTGTATGGCCTTGAAATAGAGCCAAGCTTGTGTTACTGAAAGGGTCAATAAAAGGAGAAGTGTCCAAGCTATGTTGATGTAGCCTACACCCATGACCGACTGGTGTAACGTTCTCCAGAAGATTTCTTCATTTGCTCCAGGTTTCGGCGTGATGCGGAAAAATAATAACCCAAATAATGAACGAAGATCAAGCGGCTGCAGTCCTAACATGATACGTTAACGAGATTAAGACATATTTCTTTTCCCATATTCTCCTGGTTGTTAAATTCCAAAGACAGACGGCTGTTTTATACTCACTCATATCTTTCCATACTGGTTCCAAAACAAAAATGCAAGTGATCAAATTACAGACCCACAACATGACTTGCAATAGCGCGATAATAATCCAGAATTCAAGATAAACAAAACCCTTACGGGGAATTTCTTTCAGAAAGTTGAGTACAATAGCTGTTGCAATTGAATTTGAACCAATACGCTGTGTATATAATCCATCAGGTGATGAGATTAGATGTGCAAGGACCGCGGTGAGGGACTGGAGATAGATGGAGACCCGGATACCAATGCCATAGATGTCGTTATCGCCAACGAGATCACAGGATTCGGAGTCCTGATAGTATGTATAAGACGCCACGGGGTTTGGAAACAGGAAAAGAGTTATAGCAAGAAGTGTGAAAGCGTGATGGTCTAATGACAGGTTGATTAATATAGATAGAGGTTTCTCATTTTGGCGAGGCACTACTCACACATGGCAGATACGATTTAATGGAATGATATGAGCAAATGATAGCAAATGTAAATTTCTTACGATTTAGAAAAAAACATTCAGCGTAGCTTCTTGGATTATGTATAACTTTGTGATCTAGTAGTTGACGCCGTTATTTTGATACCCTGTTCTGCAACGACACCACCCCTTACTTTTGCCTCATTGTACAAGAGATGTTGGTGGCTGTTCATTTCAACAAAAGTTCCGGCTTGAAGCAACGCATTTTGAAGTGTTGAGGCTATGAAGTCTTTGTATAACCCGTTCTGCTTCGCCCCAGAGGAAACCAGATGCCATACATTGCTTCTCCTTTCGCCTCTATAACACAGCAGTCATATAATTAGCAAGCATAAACGCGCGGCAATGCAAGTACCCAAATTAAAACAAGAAGCCTACATATTCAGTTACGAGCTGATGAATTGTTACCTGTTCTGGCTTCTTTGTCTGAAACATGTGTGACGGGATCATTATCGTCGTGACACCCCATCATATATTCACGATTATCGTGATGACACCCCCCTAAACTTCCGTCCCGCATTTCGTACGACTTACCATCAAGAGCCTAATGATAACCATTGGATTAATTTCATCCGAAAAGACTACTCCATGTAAGCTTAAATATTGTCGTGGAACCTTTACATGAGGGCGGCAGACAGACGCGACTAAGCGCTAGGTCGTTGAGCTCGTCAAACTACCAGTGCGTTTTACGGTACCTCTGGGCGTCTCTTGCTCAAGTATCCAGGCAAACACGCGCCAAGTAAGTTGTTCTTTTGTCTGACGAATATTTGCTCTACTGCCGAACTCGTTTCTGTGCAGGACGAAGTAAAAGCCACTGTCCAGGAGACCTGTGAATGTCACAGCTTCTGCTTGATATTATTCTCTTCTCAAAAGCACATCGTTATTTATCTAACGATAATAACACTTCTCCAGCAGACTTTTAGTGCATGATTCGGCTCGTTGGGTTCGGCGATTTATCAAGCTTTTCATAGCATCTT	.	PASS	IMPRECISE;SVMETHOD=Snifflesv1.0.12;CHR2=NW_006711169.1;END=12637;ZMW=128;STD_quant_start=0.000000;STD_quant_stop=2754.870913;Kurtosis_quant_start=11.651728;Kurtosis_quant_stop=-2.072467;SVTYPE=INS;SUPTYPE=AL,SR;SVLEN=10861;STRANDS=+-;STRANDS2=67,61,67,61;RE=128;REF_strand=1,3;Strandbias_pval=0.354464;AF=0.969697	GT:DR:DV	1/1:4:128
NW_006711169.1	15147	4827	N	AATGTTCACCGATTCAAACACCTGTGTCTAAATAATGCCTACATAATGCAGGGGTAAATGTCTCAAAATGACGTGTCCGTAGTTTACAACAAAGACGATTCTGCGAATCAAGTTCCAACCGTTCCGAGCTTCCTCGGGCCGTCCGTAAGAAGAGCGTAACTGTCAGCAAGGGTGGATCTCTTCCGATCCTTCTGTCGGTCATCGGGCGGCAGGATTCTAGAAGACAATGCCGGAAGTTATTGAGTACTACTCTTATTTTAGACAATGGCACAAGCAATATTCGTCTGTATTTTTCCAATTATTCAAGTCCGTGTTCGTCCGTGTTTGTTCGTGTTCCGCTGGTGCTTTCCCCTTGCATATTAACGCCCGGAGTTGTTTACGAGACGACCCTTGCATGACTTACTCGGCATTGTTCCCCACTTATTATTCCAAATTCCAAATCAATGAGCTAATACGCTTGACGATGAAGCCTTCAGCTTTGGCTATTCATGTCGAGTGCTTACTCCCTAATTAGTACCATGAGCAATTACCTTTTCCAACTATTTGTCAGGACACGATTTTATCCATGCCTACGCATCATTCTTGACCCCCACGAAGAGTTATAGGCAAAGCTTTCCGAATATTTGACCTTGGATTCCGAGGATGCGAATTAGGAGACTGCGGCAGTTGTAAATAGATTGGCCAACTAGCACGGGTGGCAGCTCTGTGGCCTGATAAAGAAAAGAAATTATGAACTATCAGACTGAAACCAGCCAAGGTAGCCGTTATAGAGAAAACATTCTTGACCAGATCTCAGAATAAACAAGTCATGATATAAGTAGCTATCATTACTCTCGTCGGTCAAGACTTATTGTAATTCACCATATGTATTACTGCTAAAATGTATGTACTATCTACGCCTTACTGGCTTATAATCATCTCGATCCGTACACGTATGCGAGTAGTAATTGGGGTGTTCCATATTTCTCCACCGTTATGTCTAACGAGTTGGGGTTGGCC	.	UNRESOLVED	PRECISE;SVMETHOD=Snifflesv1.0.12;CHR2=NW_006711169.1;END=15147;ZMW=53;STD_quant_start=0.000000;STD_quant_stop=0.000000;Kurtosis_quant_start=2.200000;Kurtosis_quant_stop=2.200000;SVTYPE=INS;SUPTYPE=AL;SVLEN=999;STRANDS=+-;STRANDS2=30,23,30,23;RE=53;REF_strand=0,0;Strandbias_pval=1;AF=1	GT:DR:DV	1/1:0:53
NW_006711169.1	15148	4828	N	<DEL>	.	PASS	PRECISE;SVMETHOD=Snifflesv1.0.12;CHR2=NW_006711169.1;END=22536;ZMW=123;STD_quant_start=0.000000;STD_quant_stop=0.000000;Kurtosis_quant_start=2.545455;Kurtosis_quant_stop=0.050000;SVTYPE=DEL;SUPTYPE=SR;SVLEN=-7388;STRANDS=+-;STRANDS2=49,74,49,74;RE=123;REF_strand=0,0;Strandbias_pval=1;AF=1	GT:DR:DV	1/1:0:123
NW_006711169.1STRANDBIAS	4829	N	<DEL>	.	PASS	PRECISE;SVMETHOD=Snifflesv1.0.12;CHR2=NW_006711169.1;END=28453;ZMW=74;STD_quant_start=0.000000;STD_quant_stop=0.000000;Kurtosis_quant_start=-0.685424;Kurtosis_quant_stop=15.500000;SVTYPE=DEL;SUPTYPE=SR;SVLEN=-210;STRANDS=+-;STRANDS2=21,53,21,53;RE=74;REF_strand=78,65;Strandbias_pval=0.000302018;AF=0.341014	GT:DR:DV	0/1:143:74
NW_006711169.1	42041	4830	N	TACGCCTTTGCAACTTCATCATCTTGATTCAATGTCCTGCATTCTGGCGACACGTGGATGCTTCCTCCCTTTTTGTGTAGTGAACTGACACATTATAGGCCGGGGCGGCAACCCCAAACATGTCGATGACAACCGTGACTTCGATGTGAGCAATGCAGGCAAAAATCAACAAGAGTGAAAGCGAGGAAACCAGCCGTACCGAACGCGACGATACCTAGCTCCAGTAAACAGTCGACAAAGGCCGATGAAAATCAGAATACACTGCTCAAACAAACACAGTCACTTGGAGAGATAAAGACGACGAAGTGCGCCAGACTGACCATCTGGATCTCGAGATAAACATCGATACCACGGCCAAACACAGCCTTTTTTGCGGTTGTATGGCGAACGTCTTCATCAAATCCAGCAAGCCCTCCCAATAGGCGAGCTATCTATGTGTATATTCGCCCTGAGATCAATCAAATCTATCACCTATCAGAAACGAGAACAATGTACGGTCATTGTGTTTTCTCATTGGAAACTGAAAACCCGACCCTTGTTTACGCCCAAAGACCCTATTGTTGCCAAGCCCAAGAGCAAAGCTTTATTGAACTCGAATCGTGGCCCTCTCTCAAGTGACAAGTTTTCACCATCCGTCTCAACAGCTCCAGTACGACTCCATCAGCCCAGTTGAAGAAAATCGCTTCCATTTTTTTCGCCTCGCCCGAGCTGGAATGCCGCGCTTGGTGATCTCAGGGGGCTGTATACTGGTAAAGGGGGGCCAAATCGCCAATGCAAGCACAGCGGCTGCGAGCACTCATGCGCCAAGCGGAGTCCCCTCCGCCCTATATCCCTGCGTCCTAGCAAACGAAACGTGTCTCCAGTACGTACACTCCACTTATCATCCGATGACTTTAAACTTGCTAATTGGTTGTTCTAGAAAAAACGCAAAACTTGATATACCCCCAAGCTGATGAAAACGACCTCTTCCGCGAAGAAACAGTGACTTGCCGCCCATTA	.	UNRESOLVED	PRECISE;SVMETHOD=Snifflesv1.0.12;CHR2=NW_006711169.1;END=42041;ZMW=12;STD_quant_start=0.000000;STD_quant_stop=0.000000;Kurtosis_quant_start=-nan;Kurtosis_quant_stop=-nan;SVTYPE=INS;SUPTYPE=AL;SVLEN=999;STRANDS=+-;STRANDS2=6,6,6,6;RE=12;REF_strand=1,0;Strandbias_pval=1;AF=0.923077	GT:DR:DV	1/1:1:12
NW_006711169.1	42041	4831	N	<DEL>	.	PASS	PRECISE;SVMETHOD=Snifflesv1.0.12;CHR2=NW_006711169.1;END=42456;ZMW=182;STD_quant_start=0.000000;STD_quant_stop=0.000000;Kurtosis_quant_start=19.012551;Kurtosis_quant_stop=18.017452;SVTYPE=DEL;SUPTYPE=SR;SVLEN=-415;STRANDS=+-;STRANDS2=85,97,85,97;RE=182;REF_strand=1,0;Strandbias_pval=0.469945;AF=0.994536	GT:DR:DV	1/1:1:182
NW_006711169.1	46250	4832	N	CTGATAATTGGAAAAAAGTGCATTGTATAAGGCGTGAATGCCGGTAGATGAAAGATTATCGAAACGATATGGCGTTTTTACAGTAATGATAGACAATGGGTATCAGAAAAGGAACTCATTGCAACAGTGTTGATAAAGAATGGCGGTAGTTGGATTATACGAAGCCTTTTAGAAAGCGTAAAGGGTGAGGCCAGACAAAACACGGAATGACAACGAAATCGACAACGAGATAAGATGAAAAAGAAAATTATTACAACTGGAATACAGACTATCTAAGTGAGCGAATCGATTTGTTTAAAAATATTGGAACCGTGTACATAGTCACAAATCGTCATACGCGGCCACGGCCCCTTTTTGAATCCACTTGCTTCGACTTCTGACTTTGCTCCATCAATGATCGACATTTACCCGCACTAAAAGATAGCAGATTTTGAAGGACAAAAACTGATGGACTTTACAATACAGAGAAAGCCCCATGGACGCTATTCCGTGAATTAATGGTCCGTTTTCTACTTGGGTTATTTTTCACGGAACAAAAGGTCGAGATATTGGGCGACTGTTGATCTTGGTTGAGCGGCCTTCGGGGCTGGGAAAGAAGATTATATATACAATGGATGAGCGAATGAGAATGACTCATGGTAGCATGTTGAATGAAGATGAGAATTGCCAAGACAATAGGCGTTGACGATCGGTTTGATCTGAAACAAGTCATGGGTTGGTATTTTGGCGAGGTGCCGATGAGCCGGGAGAATGGATAGAAGTTATAGATGATGAGATTGTTGTACGTGAAAAAGATGTAGAATAGGAACTGTATAGTTAAGTGCCTTTGAGTCTGAGCCAATATTTTCTTTACTGATTGCATATGATTCCTCGATAGAATGAATGCGCCAGTCTCGTGTAGTTGTCAGGGTTCTCAAGAGGAGCAAGCATGTCGATCTCCAAATGCCCACCATGCTTCACGATGTGAGACTAGAAATGGCTGCAAAGACTCTTTTCCCTTTGATCATCCTGTTAAATAGAAGATTTAATTCTTTCTTTCTAAATATTACCAGTATAGTAAAAAAAGGTAATCTGCCTGTATATTACAAAGATAGGTAATGCAGAAAAAAACTGAAGCCGAATTATCGGAGGTGCTCGGCTCCGCAGTGGGTCGCCGCTTGCGTGGACGTTGCAGGCAATTTCTTCGCCCCCGACGCTCCGTTGCCCTGAAGCGATATTCCGAAGGCTTGTGTTGAGAACCTGTATTGAGCGAGATG	.	PASS	PRECISE;SVMETHOD=Snifflesv1.0.12;CHR2=NW_006711169.1;END=46250;ZMW=106;STD_quant_start=0.000000;STD_quant_stop=0.582772;Kurtosis_quant_start=32.927877;Kurtosis_quant_stop=16.787386;SVTYPE=INS;SUPTYPE=SR;SVLEN=2229;STRANDS=+-;STRANDS2=50,56,50,56;RE=106;REF_strand=44,45;Strandbias_pval=0.775106;AF=0.54359	GT:DR:DV	0/1:89:106
NW_006711169.1	52524	4833	N	<DEL/INV>	.	PASS	PRECISE;SVMETHOD=Snifflesv1.0.12;CHR2=NW_006711169.1;END=52623;ZMW=12;STD_quant_start=1.449138;STD_quant_stop=0.000000;Kurtosis_quant_start=-0.205411;Kurtosis_quant_stop=-nan;SVTYPE=DEL/INV;SUPTYPE=NR;SVLEN=-99;STRANDS=+-;STRANDS2=7,5,7,5;RE=12;REF_strand=101,114;Strandbias_pval=0.556849;AF=0.0528634	GT:DR:DV	0/0:215:12
NW_006711169.1	55236	4834	N	<DEL>	.	PASS	PRECISE;SVMETHOD=Snifflesv1.0.12;CHR2=NW_006711169.1;END=60130;ZMW=144;STD_quant_start=0.000000;STD_quant_stop=0.000000;Kurtosis_quant_start=-1.369674;Kurtosis_quant_stop=31.656341;SVTYPE=DEL;SUPTYPE=SR;SVLEN=-4894;STRANDS=+-;STRANDS2=66,78,66,78;RE=144;REF_strand=1,0;Strandbias_pval=0.462069;AF=0.993103	GT:DR:DV	1/1:1:144
NW_006711169.1	55236	4835	N	ACCGCATCTCGGTCGGCATTGCCGCGGAAATGCGAGCCAGTCCAATCGCTGGCCGCGACGAAGCGTAAAATCGGGGCAGATTTCTTGGGAGGCGAATGGGAAATTTTTTCTTTCCATCTTCCTTGGTTCCTGTGGTTTCTTGCTTATTAGCCACCAACTCGCTAGGGGAGAAAAAAAAACCAAAGAGGCGGGACAACGGGAGAGATCTCGGCGTCTTTGGTGGTTTGATGGCACTAATCTTGTTCCTCGATGCGGATGCCCGCCGGAGGACACCGTACATACGAGGGACGGCTACCCGTATGCTAGCAGTTGGTTACTCCGTACTCCATATGACTCCGTACCTAGTAGGTAACGATAATCAAGACTCTTTTTCTTCCTTCTTGCAGCGGCTAGCAGGCATTGAGGCTCCGACTGCGGGCGATGTGACGCTGAGTCGACGGGGGTGTTGCTCCATTCTGTGTCTCTGCGCCGACGCAAGCCATGGATATTCATTAATAACAGGTGATACGCATGGCAAACTTGGCAAGAAGAAAAACATCCTGGCAACTTGGTTTACGCTACTACGTGATTACGACTGGCGGGTGCAGCACTACGGACGTGATATCAGACACTAGCCGAGCCATAGTCGTAGTCGTAGTAGAGGAATAGTAAGACTGGACATACGAACAGAAGAGCATCAATGGCCATCCATCGTATGAATCAGGTCGCAACTCCACACACCAGGTCCACTCCGCTCCCGCCTGTAGACCAAATAACGAAACGCGATAGCTGATACGCCCTCTATCCGGCGCAACTATTACGTACTGAACTTCGTCTCCCCATGGGCAGCCTTTCCCTTTCCCCAGGTCTGCAACAGGTGATCGAGCTCCCATCAAGGATATACATGTGCTTCCTCTCCACATTGCGCTCATCCCGGGGCTGAGATGCATCGGCTTGTGGATATTGTTACCAAGAGAAATGGACACTGGGCGAGGATGTTCGGTTTCTAATGTGGTATTA	.	UNRESOLVED	PRECISE;SVMETHOD=Snifflesv1.0.12;CHR2=NW_006711169.1;END=55236;ZMW=14;STD_quant_start=0.000000;STD_quant_stop=0.000000;Kurtosis_quant_start=2.000000;Kurtosis_quant_stop=2.000000;SVTYPE=INS;SUPTYPE=AL;SVLEN=999;STRANDS=+-;STRANDS2=7,7,7,7;RE=14;REF_strand=1,0;Strandbias_pval=1;AF=0.933333	GT:DR:DV	1/1:1:14
NW_006711169.1	64140	4836	N	<DEL/INV>	.	PASS	PRECISE;SVMETHOD=Snifflesv1.0.12;CHR2=NW_006711169.1;END=64288;ZMW=23;STD_quant_start=0.000000;STD_quant_stop=0.000000;Kurtosis_quant_start=2.612067;Kurtosis_quant_stop=8.000000;SVTYPE=DEL/INV;SUPTYPE=NR;SVLEN=-148;STRANDS=+-;STRANDS2=9,14,9,14;RE=23;REF_strand=94,101;Strandbias_pval=0.509419;AF=0.105505	GT:DR:DV	0/0:195:23
NW_006711169.1	69951	4837	N	ATAGATGATATTTGTACTGAGATAACAGAGGCATACCGTCAATTCTATGAGTGAAATAACGAGGATCTGTGCTACCAACGCTAGCGGTTTATGTCTTTCAATTGCTGGTTAACAAAAGCTAATTATCCAAATTTTGAGGGTGATTTATGATCAAAATCGGTGTTGGTGACGCTTGTTAAGTCCGGAAGACTACAATATTGATTTTCGGTGTCCTCAAATTTAAGTTAACTCCGAGAGCATATTGTTTAGGTTAAGACTCGTGTAAGATTCTCCTCTTCAAAGCTTGGGTGGCGGCGTCTGACATCGGCTAGCACTATGTAATTGAACAGTTAGCCATCTACCTCGGATTTTGAACATTAACTTGTCTAATTGGGCGAATTTTCAATTCATGTGGATAGGTATGAGCTGCACAACTGGTTAGGGATTATAGACCTCGGATCTTGTCTCGCTAAATATCCAATTAGCAGTGCCTATTTCGGAATCAACTATAGTAAGCAGAAACAACGCATTTACACCTTTCTACTCCATAGCTAATGACAGATTTTGCAATTAAGGATAGCCTTTCTAACCAATTCCAGAATGGCTTACATACATATTAAAAGTTTTATTGGCGGAATCTGTCTCAGCTTCTCCTCTATATCCCCGGAGCTTGGCTACATAGTTTCGATGTCAGCTTATTGATGCTAGACTATAATGGGGAATTGGTGTCAATAGTACTCAAAAGTTTGGGCATCGACGCCCTTTCGAAGGGGTATACTGGCTGACATCTGGTCATGTCTACCATTGACGCCCTTTCAATGCAGTGTAATGGGCTGATATCTGCTCATGTCGACCATCTACATCCCTTCGAAGTGCTATAAAGGCTGGCATCTCGTCATTCCGACTATCTATATCTCAAACTCTAGACATCGCTTCAGCTTTGAAGAAACAACTCATCCTCTTTACGGTCCACCATATCTGCCTTTTGGGACAATGGCATCTATCACCGCTGGCCCCGAATTTCATGATGCACCTCCCCCAGGCTTCTCTTCAGCATCAATAATTGAACAAGATGCGCCAGCCCTTCTTGGATTGCATCACGAAGCCCCCCAACTCCACATCTACACAGCATCCAATGCTGATTACGAGGCCCTGAACAGAGTCAACGATAGATCTGTCACAATTCTCCCTGTAGCTACTGTGCGCCCGACCAATGAAAAAGAGGTTTCTACAACGGTACGGTACATCGCGCAGAACGGCCTGACTTTGGCTATTCGAAACTCAGGTGTTGATCAAGGCGGCCGGAATCTTGCCTTTGGGCCTAAAGATGTCTCGCTCGATGTTCGCTCAATGGACAAAATAGTCCTTTCTGCAGATAGGCGCGAAGCAACTATTGAAGGAGGCGTGATAGGCGGGAAGTTGCTGAAGTTTCTGGACGAGCATGGCCTCACGACGCCCACAGCCTTTTCTTCCGCAGTTGGTTACGTTGGTTGGGCCTGTGGTGGTGGCTATAGCTCGTTGAATGGTATAATGGGCTTAGGCGTGGACAACATCCTTGGGGGAAGAGTTGTATTGGCTGATGGGAGAATCATGGACACAGACGAAGCCGGCTGTGACCCCCGATCTACTGTGGGCGCTTCGTGGTGGCGGCGCTGGTCTTGTTGGAGTGGTCACATCTCTTCGTGTTCGTGTGCACCGCCGCCCAGATTGTTTGGCGGGTAATATCATCTTCCCGTTGACAGAAGCACCTCAAATAGCCCGGCAACTGAATGAACTATATGCATGGAAGAAACCTAGCAAGTTTGCGGGCGATGTTGCTGTCATCGATCCAACTGGGGACGGCGCTATATTTGCATTTCTATTCTTCTGGGCTCTGGACGAGGACCGCAGCGACCTCGAGGAAGCAAAAGACTACCTCGAGCGTGTCCTCAAGTTTGGAACCGTTATAGCCAATACGGCCGAAGAAAGTGAGTTCAAGTTTGCTACCCCATCTCTCATAGGTTCTGCAGGGAATACTGACAGAAGAATAGCAACCCCTCACAAATTTCTAGTGTCAATTACCCAACCTCCACTTTACGGCGATCTCATACATTTTCGACTGACAGCTTCAGTACCCAACTGGTCAGAAGAGCTGGGGCGCATCGTATCAGAGCCAATGCCAACGCCTTCAGCATTAATTATTATGCATGACAGTCACGGTGCTGGAACGCGGGCGTCTGGCTCTACTGCCGTGGACAGCGCTGTCTTTTCAAACCGTGAGCCGCATTTGATGTTCGGGTTCTTCGCAGCAGCACCCTCAAATGATCAAGAGGGACTGGAGAAATCCAAAGCATGGGCATACAGATTGGTTGAAAATGTAACAAAAGCAGGACTTGCTATGCCAACTCGCTACATCAACTTCACCCATCCCCTGAAAGGCGACGGATTTGGCTATTACGGAGCGCAGGGATTGATTCGCATCAAGGCAGTTAAAGGTCGGCTTGATCCCTTGAACCTGTTTAGTAAAAATACGCCAGACCTGACCGAGACACTGAGTGCTTGAGAGCTAATTCCAGCATGTTTGTCCTATAATAAACTATTTTAAACTGCTTCTGCAAACTCGATCTGTTGTGCTTTGTCGCCCTTTTCGCCTGCCTGTATAATCTCGGTTTCTGCCACGACGTCGATTGAGCAGACGAAAATTTCCATGCCGGAACATGTCTTTCGAATAATACGTCTAGTTCTTCGTATGTTCGATTCTTGGTCTCCGGGAGCCTGAATACTGCCCACGTTGTTGTGAGGACCCCAAGGCCGAACCAGAAGAACGCCGTCTTCCCTTTCAAATTGGCTTCCGTGGGATTAATGAGATAAGACTCGACAGTATTGTCAACAATATTTACAACGTTGTAAGCATTTCGAGCCAGAGAAATTGTTTGTGATCGCAAACGCGTGGCAGAAATTTCAGCAGCCAAGGCAAATGACTGAGGGCCAAGAGTGGCCGAGTAAATTCCCAACCAAAGCATAGCAAGTGCTGATTGAGCCCATTGAGCTGATGATCCCGCTGCGTATGATAGGCAGCCGATGACAAGTAGGTCCAGCGTTAGGAGGCCTAGGCCGGTGATTAGAAGTGTCCGACGCCCAAAGAAAGTCATGAGAACCCATGACAAGCAGGTAGCGATGAAGGCGAGCGCAATGCTTCCGAGATTTAGTTTGTATGCATCAGCGGATGGTAGCCCTGCTTGCGTGAAGAAATATGATGCGCTATAACACATTGCCTCTCCAGGAAGTGTCTGTGCTGAGAGTATCATGCAGGCGATTTCAGTTCGACGAAGGTTGGTGCCCTTGAAACAGTCGCGATAGCTCGACTCAGCCTGAACTGCCTTTTCAAACTTGTCGGTATGGACCATCATGGCAAGTTTCTGCTTGACTTGCGTATCTGTCAAACCAGATGACAGTTTGCGGATGGACTTCTCTGCATCAGCCAGCCGACCTTTGCGGACAAGCCACCACGGCGAGTCTGGAGCTAGAAGAGCAAGAATGAATAGAGGAATCGGCCACGCCCATTGAATGGCGAACGGAATCCTGAATGACCACACCGTGTTATTGCTAACCAGACCTTGAAGGACTCCAGCAGCCACGAACTGGCCAATGACCCAACAAATATTGACAAAAGAAGTTAAATAACCTCTCAGGGCCAAGGGACACACTTCTGAGGAATATGCAGATCCCATTATCGCAAAGATGCCCCATGGGATGCCGACCAAGACTTGACCAGCTGTGAGAACCTGGATGGACGGAGCAAAGAAGGTGATAAAGATGAAGGCCGACATTACAATAAGAGCAGTCATTGTAACAATGCGGTGACCGAATTTCTCTGTCACATAGCCGTTAATGACGAGGCCTATAACGGCACCGCATGAAGAAGCGTTGACGAGTCCTGCCTGCCAAGCTCCAGTGATGCTTTTCTGCCCTAGATTCGACTCATAGACGCCGTATTTATCGACAAATGAGGGGTATGCAAATAAGCTACCAATGAGAATTGTGTCGTAGCCTTCCATTACAATGGTCAGAGACATTGCAATAGCCCAAAATACTGACGATGGGTAGCGTTTGAAGGCCTCTTTGATGGACAGAGAGTGCTCATCATCTGTCGCGATGGCTGCCGCCGGGTCGATGTCCACATATTCATCGAGAGCATCTTCACGCTCCGGTGTGACAGCCATGATAATTTAGTCAATGAGAAATACCTGAAAAGTTTCTTCCATAAGAAATAGTGACCGTTAAGGAACGGGGAGGAGAATTCTCGCGTTCACATGTACAATGTTGTAGGTTTTATACCAAGTTTTGGATGGCACCCTGTCTACCTGCTTCTATACCGATTTAGTCTGCAAAGATTAGTCTATGAGAATGCCAGAGAAGAAGATCCCATGCGAGGTTCCCCATGGGGAAGCCTGAATCCTCCCCCGCAAAACTTCAGATCCATGTCACAGGAATCAGGTCCGAAGGAGGATTCCGGTATCGCCAAAGCCTTGGATGTTAAGGGAATTCGGCTGGTTAAATGGCATGTAAATTAAGCTTTTACCAATTATTAATTACTTACATGTCGCCCTTCTATTATGCGTAGATACAGTACATGAAAACACTCAGCATTCAGAGATGCCTCATGCCAGATCACATCACGAATAGATACGCGTAATCGCAACTTCAATCCACCACTTCATCTACTCAGTGATTTTATACCCAGAAATACATTGAATTGACCCAGTTACGGTACACAATCGATATTATCTTGTATCTGAATACCCACTGAGCAGGTGTATCAACTCCCACGCGTTTAAATGCCACCGTCACATCAGTTCGTTGATGAAAGCGGAGATCACGCCGTCGGACTTGATACAAGTGAACAACTACAAGCCGGTAATGACTTCGGCAGCTAAGTTGGGGGTCATAAAGTTCGAGTTAGTATTTGAAAGAGCTGCATGATCGATATCCGTGGGGATAAGAAAACCGTGAACACGACTATCGAACCATAGTTCGGCTAAAGTCTGCTTTCTCGTCAATTAATCGATATGTAATCTAATCCACGTTTGCATAATGGCGTGCCGATCAAGCAGCTGAGGGGTTAAAATACGAACAGTAGTTACTATTTTATCTAATGTAGCAGTTTCACAAGAAACCGGCTTGATGCGACAATCCACCAAGAGAGCGCCTTTGTCAAGAAGCATCACAAACCAAAAGCCTAGCAAAGAGTATCTAAGGCTGTCGGATGTTTACAACATTCAAATACCAGCAGCCAAAGCGATATTAACATGAGACTCTTATGACAAATGAAATCTCTTGAAGCATTGTATCTAATTTCTTGCTGGTATTAGACTACGACACATCAGAATACGACGAGTCTGGGGTAATTGGGTAATACAAGCTTCGGCCCACCACCTCATTGGATGCAGTTTGGCGCCCCTCCTCTCCCGGGATTAATCATGGAGATTGGGTCTGCGGGGAAGCCTCACGCATTGAATGCGGAGAAGGCGCTGCCATGCTCTTGAGATGACGGTCCCGAGACAAAGATGATCTCCGGTCTCCGATCCCGGCTTGCTCTCGCAATTAGTGCATTCTATTCGCGTTTATTGAAGCCATAAGTGTGAGAGGAAGACCGTTGCAGTAAGGAGTTTAGGCGTATTATTTTACGTTACAGATGTTGATGAACTGAAATCTCTCCAAAGCGTTGCATTTGAGAG	.	PASS	PRECISE;SVMETHOD=Snifflesv1.0.12;CHR2=NW_006711169.1;END=69951;ZMW=175;STD_quant_start=0.000000;STD_quant_stop=2.470516;Kurtosis_quant_start=25.599861;Kurtosis_quant_stop=-1.418202;SVTYPE=INS;SUPTYPE=AL,SR;SVLEN=8601;STRANDS=+-;STRANDS2=88,87,88,87;RE=175;REF_strand=5,4;Strandbias_pval=1;AF=0.951087	GT:DR:DV	1/1:9:175
NW_006711169.1	75092	4838	N	TAGACCAGAGATAGCTATTCAGAGGTAAATACCAGAGGTTAATACGCAGCACACCTAGTTCATATTTAATTGAACTGTGTAGGTATATCTCAGCACGAGATATCTGCCAGTTTTCCTTCTTAGATCCAATATTTGGCTCGGTCCGTAGGCGGTCCGCAATATGCCACTGAAAGATGCACGCAGTTGAGTTAATTCGACAATCACTACGAAAGCCTACCTCAGAACCCAAACTATCTACATGCATGTACCTCAAAAGAGTTAAGTCACTCAGCTAATTCACAAAACGATTTTTAGTTTGCAAATTAAGAGCGCATAAGTGGAGGATAACGCCTTTGACAGCCTTTGATCGCATGTGAAACCCCTGTTACCCCAAGATCGTATCCGACGTCTTTAGCCGGTCCTTGTTGACGCAACACCCGACCCGAACTGCCGTTTAGTCTCATGATATCAGTGGAAGATGTCGGGGTAACGTGAATGATCTCCTGTTTGAGTTATCATGAGTTAATACGTTATTGAGAGCACATATAATATGTTCTTATAAAGCCATCTTGAATTTTGAAGTTTCGGAATGCCGTGCAGTCTTAGAGTTGAACCGACCAATCAATATCGTTTTTTTTTTTTTTTTACATTTGACTCAATATGCACGACCTCAAGAGCATTCCGACAAAGGCTTACGTTGTTGAGAAGAAAGGCGCTCCGTTTGTTCTCCAAGATATTTTACTAGACGAAATACAGAGCCATGAGGTTCTTGTGGAGATCTTGTATACCGGCCTATGCCATACGGTCCGTATTGCCGCCCATCTTCGCGCGTCTGTATACTCATTTTCGTTAGGATATCGTGGTTCAACATGGTGGCATGCCCGTTGGTTGCTATCCTGCCATTCTAGGTCACGAAGGTGTTGGAGTGGTGCGCAAATTGGATTGGATGTTTCTAATCGAAGTTTACTCCCTGGTGACATCGTCATCCTATCGTTCCATGCATGCCAACAGTGTCGATATTGCCGAGAGGGGAAGCTTGGAAGTTGTACCCGTATGACAGAGGTCAACTTCATCAAAACCGGCCGGGATGGTCCTGGAATGAACTCGCCAGCCTCTCTTCCAGATGGAACGCCGGTATTTGCGCAATTTTTTGGACAGTCATCTTTGAGCAAGTTGATGATAGTTCCAGAGAGTTCTGTGGTGAAAGCCGGGTTGTGTCTTGAAGATAACCTCTCCTGCTTGCCATCGTTATCATGCGGCTACCTGACTGGAGCAGGAACGGTATTTAATGCATTGCAACCGAAGCAATCCGACACGATTGCAGTCGTTGGTATGGGCGCTGTGGGATTTGCTGCTTTGATGGCGGCTCGAGCGCTTGGAGTCGCGCAGATTATAGCTGTCGATATTGTTGATGAAAAGCTTCAAATGGCGACTAGCCTTGGAGCCACGCATACCATCAACTCTAGCGCATTCCATGACATCAACGAGGGTATCCGAAGTATCTTCCCAGATGGAGTTGACATGATCATCGAGGCAACAGGAATAGCCATTCTCGCAGAAGCATCAGTGAAAGCGCTGGCCCATGGGGGAACATTGGCTCTTGTTGGCGCGCTACCCCCAGAAGCCGATCTCAAGATCAACGGACTGGACGTGTTGACCTCCTGCAAGAAGATTGTAGGCGTTATTGAAGGATCTTCAAATCCTCACGAGGTATGAAATTTCAACCTGGGTACATGTAAGCAGCTCTAACTGACGCTTCTTGGTAACAGATGATTCCGCGGCTTGTTGAGTTGTACAAGCAGGGCAAATTTCCTGTGGACAAACTGTCCAAGGTCTATCCAGCCGAACAATTGGATCAAGCTTTGGAGGATCTGAAGACTGGAAGGTAAGATTGATGTTCTTATTCGAGGTTATGCATAGCTCTACGGGGCTGGAAGTGTTCCCAGTGTTGTTGAAATGACTAATCGTTGGCCTTCAGGTGATTAAACCAGTTTTGTCGTGGGAAAGCGTGGCATCTTCTGAATGAATACATGTATAAAGTGATGACGGGTTAGCCATTGATCAGAGGCGCTGGTAAGGCACGAAGCAACGTGTTGAGTCTGGAACATCTTCATGGCATTTAAGCCTCACAGTACTCCGTACGTGTGTCTGTATAAAGTACATGTAAAGAATAGAATCTTGAAACTCTGGAGAGCAAATCACATGCACTGTCCTCCTGGAAGATTAAACTTTCGAGAAAAAGCAGGAGATGCGCCCTCAAACACGTGCTTTAATCGATAGCCAAGATAAGAGAGTGCCGATTATGCGAACGTGC	.	PASS	PRECISE;SVMETHOD=Snifflesv1.0.12;CHR2=NW_006711169.1;END=75092;ZMW=136;STD_quant_start=0.000000;STD_quant_stop=0.931476;Kurtosis_quant_start=3.826259;Kurtosis_quant_stop=3.620615;SVTYPE=INS;SUPTYPE=SR;SVLEN=2356;STRANDS=+-;STRANDS2=64,72,64,72;RE=136;REF_strand=0,0;Strandbias_pval=1;AF=1	GT:DR:DV	1/1:0:136
NW_006711169.1	79464	4839	N	<DEL>	.	PASS	PRECISE;SVMETHOD=Snifflesv1.0.12;CHR2=NW_006711169.1;END=91711;ZMW=68;STD_quant_start=0.000000;STD_quant_stop=0.000000;Kurtosis_quant_start=11.414534;Kurtosis_quant_stop=9.056526;SVTYPE=DEL;SUPTYPE=SR;SVLEN=-12247;STRANDS=+-;STRANDS2=40,28,40,28;RE=68;REF_strand=2,1;Strandbias_pval=1;AF=0.957746	GT:DR:DV	1/1:3:68
NW_006711169.1	79463	4840	N	ACTCTAGATCCTGCCCCACGAGAAATTTCGTCTGTGTGGTGTAAAATGCGGGTAGCACCAGAGGGGCAATCTTCTTTCTTTGACAATTGCGCCCATCATTAGAAGGGTCAAGTCTCCCGGGAGCTTTTCTTTTAAAGCCGGACCGGCACTTTATAGCGCCGGGTATAAATGTCGATAATATAACTCTTGGCTGACCTTGGCGATTTACCTCCCCGGACAAACAATTTGCATCGAGATGACCGAGATGCAGAATCACTGATTCCAGAACAATCACCGAATTTGATTGACGAGTAACACCTCGGCAAATATGGTCAGCTGAAACTTGCATCGTTAAACCTTCAGTCAAAGCCGTCTGCGGCCCATGTAAATATGCAGCTACTTTGAGAAATCTATGGTTTTGTTTACTTTCAACCGGCGTTTCCTTTAATGCCCAACTGCTGTTATTATTTTCGCAATTCTTTACAGTCTAGGCCCATGACACCGTGGTTCGAGTAACTGGATCATGATAGGTAGAGGTTGAGCCGGCAAGGCACTAAGGAGCCTAGAACGCCACAACCATTGGAAATAGATCGTGGCGAACATCAAGACTAGTGGTGCTAGTAGCAGCTCCTCGCGTACACAGCCCTGCATGTTTGTGGGTATTTGTACACGTATCGAACAATGTAAACCACTCGATGTACGCATGCTTTGGGTGGAGCAAGTTTGGATTCATTTCCGCGGACTATATCCTCCGTCTTCAGAGTCGTCAGGTGTTTGCGGAGTTATAGCATGGTCTTAATAACAACGGCTCGGCCCATTGGGGAAACTGGGATTACTTGCTGGTGCCTCTAGGCCAGTTGCTCCCTTCTTCACAATATCATGGCACGGCTACTAACCGTAAGGAATTGACAAAACGTTCTGTCTTGCTATACGACTACAAACAGATAAAGATGCTTAACCATGTTCCCAGTTATTCCATTGACCCCGTCCTGGCAATGGATTTGCCCTAGTGAACCTTCA	.	UNRESOLVED	PRECISE;SVMETHOD=Snifflesv1.0.12;CHR2=NW_006711169.1;END=79463;ZMW=25;STD_quant_start=0.000000;STD_quant_stop=0.000000;Kurtosis_quant_start=-nan;Kurtosis_quant_stop=-nan;SVTYPE=INS;SUPTYPE=AL;SVLEN=999;STRANDS=+-;STRANDS2=13,12,13,12;RE=25;REF_strand=2,0;Strandbias_pval=0.487179;AF=0.925926	GT:DR:DV	1/1:2:25
NW_006711169.1STRANDBIAS	4841	N	<INV>	.	PASS	PRECISE;SVMETHOD=Snifflesv1.0.12;CHR2=NW_006711169.1;END=186319;ZMW=192;STD_quant_start=0.000000;STD_quant_stop=0.000000;Kurtosis_quant_start=13.504455;Kurtosis_quant_stop=26.409813;SVTYPE=INV;SUPTYPE=SR;SVLEN=84221;STRANDS=--;STRANDS2=0,192,192,0;RE=192;REF_strand=4,0;Strandbias_pval=1.67711e-08;AF=0.979592	GT:DR:DV	1/1:4:192
NW_006711169.1	107788	4842	N	<DEL/INV>	.	PASS	PRECISE;SVMETHOD=Snifflesv1.0.12;CHR2=NW_006711169.1;END=107900;ZMW=25;STD_quant_start=0.000000;STD_quant_stop=0.000000;Kurtosis_quant_start=8.356079;Kurtosis_quant_stop=-nan;SVTYPE=DEL/INV;SUPTYPE=NR;SVLEN=-112;STRANDS=+-;STRANDS2=15,10,15,10;RE=25;REF_strand=87,88;Strandbias_pval=0.395532;AF=0.125	GT:DR:DV	0/0:175:25
NW_006711169.1	112186	4843	N	CACCAACACACCTCTCAATCTCACGATCGACTGGCGGGAGCGACTCACTCAACATCCCATAAGAGGTAAAGCCTTGCCTTTCATACATGTAGCATCGACGCAAAGCATATTCGTGTAAATGCAGGGCTACTACCCCGCTGTAGAGAAATGCGCCCAGTTTGTCATCGGAGGAGAACGGGTAAACACAGAGCCATCGTTTTGATAGCCAGATATGGCTCTATCTAGCTCTCAACCTTCGATTTCATACGATTACCAACGACCATCATCTGCTTCAAAACAAAGCGCTTTACCAATTTCCGTCGTGGCCCATCAAATGGGTCATCATCAGTTGACGCCATCTTCAATTGCATGATCGATATGACAGATCACCTGAAATATGATGAAAGGTGTACGAGGCACTCAGCTAGTAAGGCCACTGGTACCGTCAACTTCCTCATCGTTCGTTGTCTTTTCTTCCAGTAAAAAATTCTCTTTTGCGATGATACAATATTATCAGATTCCCTAGGAAATTAAAAACGTCTACATATAGACCTGAGAGAATGACAACTTCAACCCCTTGTATAAGCTACACTGGTTTGCGAAACTTGAGCCTTACGCCGTAAAGAGAAAATCATCCACGCCTGGCTTTATCCCGCCGGTCCATTGTTTTACGGCCCGTAATTTATCTCATATAATTTC	.	PASS	PRECISE;SVMETHOD=Snifflesv1.0.12;CHR2=NW_006711169.1;END=112185;ZMW=25;STD_quant_start=0.500000;STD_quant_stop=1.707825;Kurtosis_quant_start=-1.601806;Kurtosis_quant_stop=-1.158749;SVTYPE=INS;SUPTYPE=SR;SVLEN=1239;STRANDS=+-;STRANDS2=12,13,12,13;RE=25;REF_strand=65,68;Strandbias_pval=1;AF=0.158228	GT:DR:DV	0/0:133:25
NW_006711169.1	112367	4844	N	<DUP>	.	PASS	PRECISE;SVMETHOD=Snifflesv1.0.12;CHR2=NW_006711169.1;END=112443;ZMW=109;STD_quant_start=0.000000;STD_quant_stop=0.000000;Kurtosis_quant_start=13.788819;Kurtosis_quant_stop=19.733081;SVTYPE=DUP;SUPTYPE=SR;SVLEN=76;STRANDS=-+;STRANDS2=52,57,52,57;RE=109;REF_strand=76,89;Strandbias_pval=0.805664;AF=0.39781	GT:DR:DV	0/1:165:109
NW_006711169.1	120906	4845	N	TAGTAAGAAGAAGAGGATGATGATGTGAAGAAAGGAGATGGCGATGCTCCTGGTTTCGATGTCGACTTCGATGGTTGTCGTTGTCGGAAGTAGAAGAGAAAAAAAAGGTTTGGAAGAGCAAGGTTGAGATCAAGTGCTGAGATGGCTTGGGTGCAGCAAATGATGGGAAAAAAGTGTCCAGGGAGTGGGTACGTGGTGGTAGCGTGGCAGCACTAGCAGCGATTGGGTTGCCTCCGCTGTGCTGCTGTGCTATGCTGAGCTGGGCTTGTGCTGGGCTTTTGAGTGCAGACAGACAGTTGAGGCTTCGGCAGAAGAGAGATGCGCTGCTTGTCTCAAAGGGATGCTCTGCAAGATGCAAAGTAAGAAAAGAGGCAAAGATGCTGAGCGAGGCTGCTGAGTAGCTGATGCTCGGCTTGTGAATAGTCTCAAGGTTGCTTTTTTTGTTCCTTTTGTTTTTTGTAGTTGTATGAGAGAGGAAGAGATTCAGCAGAAGAGCGCGCGGCTGCGGTGCTGGTTTTGTGTCCAGTGTTGTCTGGGAGAAAGTGGCAGCACGACCGGGCGTCGGTTCTGTGCAGAGTATAAGAGAAGGCTACAATGGCCTGATCAGAAGGGGGGGCAGTACTATTTACCTGCAGCACCGGCGAATACGGAATCAGCAGCTGTGTATATGTACTCTGTACCGATCCGAGTCACTGAGAGCGCGGCAAAGTTTCAAAAGCCCAGGTGCAGCAGTTGAGTTCCAATCAGACAATCAGACGACCCCGCTGGCTGTGCTGTGCGCAACCTGAAGCTTTTTTAGCAGGCTGTACGTGCGTGTACCTTGCAGATCGGGAGCCAGGCAGCCACAAAAGCGTTTGACGCCGGCTGGTGAGTCAAGCCTCCAGCCTCGAAAGATTAGGTTCTGGATTGTTCCGGTTGGTTTGACTCTTGAGTTGAGTTTGAGTTGAGTTGAGTCTTATGCAGCTGGGCTGAGAGAGAAATATTATTCGCAGCTTGGATGCTGAGAGGACACACGCATCGATCGATCCCTGGCATGTGATGTGCTTTTTTGGTTGCACGTGTAGTCGAGCATCACCCGTCCAGGACACACGCAGCGTTACGGGATACTTGCTCGTCATATATATCTCTCCCCACCAATGGATTTCTGTTATTCAGAGGCAATAAGTCCCTTGCCAGCGGGGTTTCCCTGCAATATCCTGGACAATGCCGGCAAGTCGGTAAGCCGTCTGAGCTGGGGCAGTGATAACTACCTACATATGGGCCTACCTTTACGGTGCTGTTGAGAGGCTTCCCATAAAGCGCTTGCATGCACCCAAGTGTAAACATGAGATATACCTATGCACAGGAGTTACGATCAGATCCTCAATACAGCAACAGAAGTGTTTCAATCCCAAATTTCAGCAACATGTTTGAATCCCCAAAGCTCATCAGCTACCCGTCCAGCGTTGTGTCACCAAGAGATATCCCGAATGGCCGAATGGCCGCCATTCTCCTGCCCTGACCTACCCTGGACACGCCCGATAACCTGCGATCCTCATCACACCACCACCGGGCGACGGCCGCAGCAAGCCCGCATCATGCCCGTGGCTTCGTATATGAGACCCGACGTACTCGGCTTCGGGAAGCATCCCAGCCATGAATGGTTCCGATGGCCTTCCGCGCTTTAACGCTGGTACTAACTTACACATCCATACCTATCGAGCCCAGGTTAGGTAGGTGGCAGGTTTTGTGGTGGGTATGTAGGAGATATTACATGCGCATAGTCTGGCGCTTGGAAGAGATAATGGAGACGGACATGTAGCACCAATGTCATCAGATCCTTGCCTGCATCTCACCTACATACATGCTCGTACATGTTGCGCACCTTGGCGCCAGGTCCAGGCTGATTCGGTGACATTCGGGCTTCCTTCTCGTTCCGCTTGTAGATGTGCTCGCGTCTATCTACATTCACATCGGCGCAATCCCCTCGTCTGCTCGGGCTGTATCTATCTACATAGTCAAGACGAAGTCGTGCAGCCTTACTGTGTTAGACAAGATGACAGCAAAGCATATTACATGCATCGTTTGAAATTGCATTACATTACATTGTGCCCCGCCCACCGAGCAAGCTATCGTTGGAGACGCGGAGGACGGAAAAGGTGAAAAAACCTTGAACGGCTTTCGGTGGCCGAGTCCTCCGTCGAGTCTCTGGCGTAATCAAACAATGCAGCTCAATGTCAGAATCCTAATGCTGTAGTAGTTTAGTAGTACTATTGGACTGCGGCTTGACCCGTGGCCTGGCATCGGTCGCTTATTGCGGATCTCGAGTCGCGCTTGGGGGCCCCGATTGCGCATCCATGCTTACTGTCTGAGAAGGACAATCTGCGATCAAGTATCCCATGACTGCTCCAGAGGAGATGTATGTTTCAAGTTGACGACGGTTGGATCTGTACATACATGATGAACACAGCAACGATTAGCCGTTTGTAAGGGCTCTGTTATTCACTTCTACTCTTGGTCACTCCTACGGTAACTGAAGTGATATAATGATGCATGCATGCGCCTAGATGAACTACCCGATCCAACTCACGACACATCTACGCACTGCTCCTATACAGGCACATACGCAACGATGTGACGCCTCCTCCCCCATAAGTCAAATCCTCATCTCGTTCTCCTGCGCAAGCTTCGATCGCCGTTGCATCGTGACCCTCCTACTTCCCCCCCTCGTGATCAACTGACTCCCAGCCTCAAAGTACGGGCATCAAATACGGGCACAGCTGCAGAACCCCCTAGAAGCCTCAGCTCTTGTCTGCCCCTCCATCAACTGACCAGCCGTCCATGATTCAAGCACCCAAAACCACCAGTGGACAACTAAAAAGCGCCACCCCTAACGTCCATTCAATTTCTCCAAAGCGCCCCAATTGACTCAGCGCCCTGCTGGAGCACAAGGTGGCAAGGCAAGGCTTTCCATGTTCCCACGTTGCCAGGCCAATCGCGCCGCCCCCCGACGCCCAACGTCATCAGGGTCACACTAGTGTTGATTCGCAGCCATGCCCTTTTGGTTACATCAATGTAATGAATGAATGCACAGTCCAACTTGGTCATGAAAGTAATTGCTTGATGTCATTGCAACCATTCACGTAATTCATCACACGTATATTATCCTTTCTTTCCAAATCCTCCCGTTAAACAACCCAACGAACTCGTAACCAAACACGAGTCCAACCGCTTCTTCTG	.	PASS	IMPRECISE;SVMETHOD=Snifflesv1.0.12;CHR2=NW_006711169.1;END=121430;ZMW=97;STD_quant_start=0.433013;STD_quant_stop=274.551414;Kurtosis_quant_start=-1.800051;Kurtosis_quant_stop=9.680151;SVTYPE=INS;SUPTYPE=AL,SR;SVLEN=5460;STRANDS=+-;STRANDS2=44,53,44,53;RE=97;REF_strand=23,29;Strandbias_pval=1;AF=0.651007	GT:DR:DV	0/1:52:97
NW_006711169.1	131931	4846	N	GGCAAGTTTATTATTCCATTTACAGCCATCTTTAGTCAATATTTGTTCACGAAGAAGCTTCTCAGAAGATATCACCCCCTCATATATTACAACGGTGGTAGTCCTAGAGGCCATATGTTTTGCCTCAGGGCTAGTCTCCTATTACACTCAATCTACAACCTTTATTCAGCCAACACTGTCTGAAGTAACATTTATATATTATCAGATGATATCAGTGCGTATGAATGCAACCATCGTGATGTGTAAATCTTAAATACAGCAGACCCAAAGTGTTTCATTTTGACGGGTTTTTTAGCGGAGCTCAGCGGGTATATCCCGATCAATTAATTACACGTAAACAAGGCACCGCATTTCCAATTCTTTGCTAAGCTTCAGCTCGCTCCAAGTAGCCCAAACCCGTTGCAAAACCCACACATGATTTGCCCCATGTGATTGCGTAAAGATTCCCCATATCCAGAATCAGGGTTGTATACAGACTTACAAACTGAGAGACATTTGAGTAGGTAAATGCCACGGAGTACTACCTCGAAGGCATTATGATATGCGGAAATAAAAGCTGCGGAGATTTCACTATCCCGTAGATGAAAGCGCGCGCGCCGCCCGAAAAAAAGTTGTCCCGACTTACATCATGGGATGCCTTGGAAGTGGGTTTTTCGCGAAGAGGCATTGATCCTATTGCTTCTGACCCTTGCAGCCTCGGTGTTTGGATTGTCCTGAGTTGCGCTTAGATGATCAGGAAGAAGATGGATTACTGTGAATTACCTAATGAGCGAGGAGCGGAGTTTGTGGTGAAGAGACAAAGTGCTCGAGCATCAAAGTCCATGCTGACACGATGGAGGAGGCGATTGCCCCTTTCAGTAATACTATCTAGATTTGGAGAAAATCAGCAGCATCTGATTCGGTGGCTCAAAGTAACTTTGGCCACGAATCTCAGCGAAACCAATCTCCGGGGCGTTTCTAATGATATCCAACTGGTAACCCAATCTCACGAGATGGTGAAGTCGAAATATATATAGGGGAGGTTTCCACTGTGTTGTCCTGTACTAATAGTCTCTAT	.	PASS	PRECISE;SVMETHOD=Snifflesv1.0.12;CHR2=NW_006711169.1;END=131931;ZMW=181;STD_quant_start=0.000000;STD_quant_stop=0.349603;Kurtosis_quant_start=0.913043;Kurtosis_quant_stop=6.981494;SVTYPE=INS;SUPTYPE=SR;SVLEN=1700;STRANDS=+-;STRANDS2=87,94,87,94;RE=181;REF_strand=0,0;Strandbias_pval=1;AF=1	GT:DR:DV	1/1:0:181
NW_006711169.1	136445	4847	N	<DEL>	.	PASS	PRECISE;SVMETHOD=Snifflesv1.0.12;CHR2=NW_006711169.1;END=143645;ZMW=158;STD_quant_start=0.000000;STD_quant_stop=0.000000;Kurtosis_quant_start=20.068155;Kurtosis_quant_stop=0.735871;SVTYPE=DEL;SUPTYPE=SR;SVLEN=-7200;STRANDS=+-;STRANDS2=80,78,80,78;RE=158;REF_strand=0,0;Strandbias_pval=1;AF=1	GT:DR:DV	1/1:0:158
NW_006711169.1	145612	4848	N	<DEL>	.	PASS	PRECISE;SVMETHOD=Snifflesv1.0.12;CHR2=NW_006711169.1;END=151489;ZMW=153;STD_quant_start=0.000000;STD_quant_stop=0.000000;Kurtosis_quant_start=0.686092;Kurtosis_quant_stop=15.999901;SVTYPE=DEL;SUPTYPE=SR;SVLEN=-5877;STRANDS=+-;STRANDS2=83,70,83,70;RE=153;REF_strand=3,3;Strandbias_pval=1;AF=0.962264	GT:DR:DV	1/1:6:153
NW_006711169.1	152781	4849	N	<DEL>	.	PASS	PRECISE;SVMETHOD=Snifflesv1.0.12;CHR2=NW_006711169.1;END=152862;ZMW=226;STD_quant_start=0.000000;STD_quant_stop=0.000000;Kurtosis_quant_start=1.035714;Kurtosis_quant_stop=25.250000;SVTYPE=DEL;SUPTYPE=SR;SVLEN=-81;STRANDS=+-;STRANDS2=122,104,122,104;RE=226;REF_strand=0,0;Strandbias_pval=1;AF=1	GT:DR:DV	1/1:0:226
NW_006711169.1	154266	4850	N	<DEL>	.	PASS	PRECISE;SVMETHOD=Snifflesv1.0.12;CHR2=NW_006711169.1;END=156942;ZMW=187;STD_quant_start=0.000000;STD_quant_stop=0.000000;Kurtosis_quant_start=4.032632;Kurtosis_quant_stop=20.249968;SVTYPE=DEL;SUPTYPE=SR;SVLEN=-2676;STRANDS=+-;STRANDS2=103,84,103,84;RE=187;REF_strand=6,10;Strandbias_pval=0.199703;AF=0.921182	GT:DR:DV	1/1:16:187
NW_006711169.1	157697	4851	N	<DEL>	.	PASS	PRECISE;SVMETHOD=Snifflesv1.0.12;CHR2=NW_006711169.1;END=157792;ZMW=218;STD_quant_start=0.000000;STD_quant_stop=0.000000;Kurtosis_quant_start=20.863905;Kurtosis_quant_stop=65.012164;SVTYPE=DEL;SUPTYPE=SR;SVLEN=-95;STRANDS=+-;STRANDS2=121,97,121,97;RE=218;REF_strand=0,2;Strandbias_pval=0.20137;AF=0.990909	GT:DR:DV	1/1:2:218
NW_006711169.1	158750	4852	N	<DEL>	.	PASS	PRECISE;SVMETHOD=Snifflesv1.0.12;CHR2=NW_006711169.1;END=161906;ZMW=167;STD_quant_start=0.000000;STD_quant_stop=0.000000;Kurtosis_quant_start=-nan;Kurtosis_quant_stop=26.266143;SVTYPE=DEL;SUPTYPE=SR;SVLEN=-3156;STRANDS=+-;STRANDS2=88,79,88,79;RE=167;REF_strand=0,0;Strandbias_pval=1;AF=1	GT:DR:DV	1/1:0:167
NW_006711169.1	165543	4853	N	AATTGGATACGGAACGTCGAGGCGTTGATTTCGGCATGAGCCTCCCCTACATATTCTGTCATTTACTATACTCATGAGCCTTTTGATTTATTTTACCTCCTTGATTGCTTGTTAGCGTTTGGAATGTGCAATTGGTTGCTGCTATATTTGTAATGGCGAGGATGACTACTTTGAATACCACGGGGCTATATGGAGTTACTTTTCTTGTTTGACTGTATTAAGGTAGCAGCGTCTTTATTGGGCAATACACATTGAGTTTAATACACACCCCTAGCTAAGCATTCTTTAGCCCTTGAGACTAGCAATGGGATGGCTGTGATGTGAAGACTTCTATTTTTACTCACCGACGTCAATGGTGTTTACTTTTGTATCTCATTTCCTTTGCTTATGACCTTTTACCCACATATGGAACTTGATGGCATTCCGCTCTATTTCTTCTCCCACATCTTGCCTGGTCTGCTCCCTACAGCTCATCTAAGACAAGCAAACCCTTTCGTTATCATTGGCATGACTCTGTAGCATAGACGCCCCCGCGGAAGGTCTTACTTGCTCTGTAGTATAACTCTTGAGTCATGTAGCTCTGAGCCGGCCTCTCCGCTAACATAGTCTACGTTGCTGCGCCCTTAAGCCGACAATTGCTGTATCAAACGATGTTCTTTGACATGTAATACCCATTTGAGTTTCCGATATCCCAATTTGGCTATATCTTGAACAGTATGTCAGCATTGCGCACTGTTGAGCAACCAGCTTACACGCCAAGTCCAAGATAGGCAAATGCTCAATGCTAGCTACATTCTGATATCTGTGTTGAATCATGTGTAAGTGTAAAAGGAAATTACTCTTGAAATCTTGAAAAAGAGTCCGATGTAGTGCTTAAATATGAGAACAAAGCCACCACTTGGCTGTAGACTCAATCTCAATCTTGAACAACAAACAACGAAAACATAGAGCTAAAATGCCGTCTATAGCAGGGCATAGAGTCCTCGTCCTTGGAGCCTCATCGGGAATAGGCTTTGCCGTTGCAAAGCTAACTCTCTCAGAGAACATTGCGCATCTTGCAATTGCATCCTCAAATAGGACGAAGCTAGACAATGCCGTCAAGGCACTCATAAAAGCAGTGCCTGGGTCGGAAGATCGGATATCTAGCTTTTTGGTCGATCTTGGTGGCGAGGACACGGAAACACAACTCGAGCAGGTTCTCGCCGACGCTGTTGCTGCTGCTGGAGGCCCTCTTGATCACATTGTTCACAGCGTGAGCAATAGGCGAGGCCCGCTTGTTCCTTTCTCTCAGGTTGACTACAAAACCATCCATGGACTGTTTGTCCCGAGATTTGCTCAGTTGGCGCTTCTCGGAAAGTTGGGCCCTAAATACATGAATGGCAAAGGAACCTCGTCGATCATTTTCACCTCTGGTCATGTCGAAGACGTGCCAATGCCAGGCCTGGGCGTTCTCTCTAGTGTTGGCGCTGCCATTACAGGTATGGCCATAGGGCTGGCGGTTGATATTAGCCCGATACGTGTAAATGCGGTTGCACCCGGAATCACTGAGACTCCCATGGTGATCGAGGAGACGGGCGAAACAATGGCGTCCGCAATATATGACCTTGCTTCCAGGCAATCGCTAGTCGGGAGACCCGGAACAGCAGATGAGGCTGCCGAAGCCTTTGTGTATTTGATGAAGGACACAAATGCCACCGGTGCCTCAGTCAAGTCATCAGGAGGATCTATTATTCGCTCGGCTTAACACGGTGGCTTACTATTGTATGCGGCTGCCATGTCTCAAAATGCATAAGCTGGCCGCATCGGGACCGAATTCCCATATGGGAAAAGCAAGCTTGATGTAGTGCCCGCAACAACCTGCGCCTTGTTACTTGCAGTGGTCCTGTGGCTAAAATAATCTGAATCCTTCGGGTTGCATTACTCGGCTTTATTTGCGATTGTTACATTTATACGACATAAATCTGCGATTGGTATAATCTCAAGAAGAGTGGGAAGAGCGAGAATACTCTTCTTGTGCTATTGGAATTAAGCTACGAAAGTGGCTTTATGGATTCTTGGTAATTGTGGACTAAATGTCGAATAATTAGGAAGCAGAAAGAATTAAGGACAAGAACGTAACAAATATAGTCTATGTCTATTAAGAGCGCCTTATGCATGAGTAAAATACAAGTTATAATACAATAGCTTTTTTTAGTCCAAACTCCCTCTTTGCATGCTTTCTTCATGGTTCCTCAATCCTGACGTCCTCAGTCCAGCTTCCTTTGGGCTGGTTGTACAGATTCCATGCCTCCTGGGCAATGTTCTTGGCATTCAGCTTCTGGTTTTGGTCCAACACATATCCTGCAACACTCAAAAGGGCAACATGAACTCCTTTAGGCTCAAATTCCAGGCGGAGAGATCGAGTAAAGTTCTTCTGGGCAGCCTTGGACATGGACAGCGAGACAAGGTTGGTCTCGGGCGTCTCAGGGAGATGAGAACTGGTGACGATGAGGTGTGGGTTGGGCAGAGGAGTCTTCCGCCGCCAGCATAGTAAGCTGTGGGAAAGCCCATTTGGAGAGGTTGTTCAGGGCAATGGTGGAGATCATGAAGTCACGGATAAGCTCCTCATCGGTGACCTCGATATGTCGGGACTGTGCGACGATGGCCGCGTTGTAAAGAACAACTTCCACTGTTCCGAGATCCTGGGTAATTTGCTTGAGTGTCGCTGTGAACTTGACAGGGTCGATGACGTCGGTAGAATAGGTCTTTACGGTGGCATTGCCGTTGGCAGCACTTGTAACAGTGGCTGCATCTTTCTCAAGCTGAGCGGGATTCCTGGCAACGAGAGCGACCTTGTTGAACTTGTTGGCGGCGAAAACAGCGGCTGTGTTGGTGCCAATTCCAGGGCCGGAGCCGACGACGACGACGACGTTGTCAGATCGGGAAGACATTTTGTAGTGTACAAATTTCTGGTTGTTGTAAACTTGAAGAAGCTTAAAGATGTAGCAAGTTTTAAAGCCTTGAGAGTGTAGTTTATAGTTGGATATGAGAGGTTGTTGGAGTTGTTGTATTGCTTTCTATGCTTTCTTGTACTTGTCTGCTGAAACAAACTTCTTCCAAAAAGCGCTCCATTCCTTCTATTTATCTAAAATTCCTTCATCTTCACCTTCTAAACTCCTTGATAAACTTCAATAGGTATTTTCTGCCACGCAGCCACGGAGAAGATCAAGGGGCGCCACAAAGTGCCATTATTCAGCTTGGATGCACCAATGACGATATGTTGTTCCCTTGGACCCTGCGCCGTGAAACATCTCCGCGGAATCTTAGCAATCAATCGTGCGATCGATGCTGCTCGGAAAAGGGACGGGAGTCCTAACCTCGGCCCCTAATGCCGAAAAAGGGTTTCATAAGGCTGATGCCGTTGCTCTCTTTTCCCAATTGTTGAATTCTCAAAACAGAAAAGAAATCCGCCGGTGAGTTCTACTTCATTCTTGTGCAGTTTCCTTTCCCCGCCAGAGCCAGAC	.	PASS	PRECISE;SVMETHOD=Snifflesv1.0.12;CHR2=NW_006711169.1;END=165543;ZMW=164;STD_quant_start=0.000000;STD_quant_stop=0.773021;Kurtosis_quant_start=23.870650;Kurtosis_quant_stop=22.593100;SVTYPE=INS;SUPTYPE=SR;SVLEN=6069;STRANDS=+-;STRANDS2=90,74,90,74;RE=164;REF_strand=4,4;Strandbias_pval=1;AF=0.953488	GT:DR:DV	1/1:8:164
NW_006711169.1	169561	4854	N	GCATTAGAATGTATTGTACCCCTGAGCAGCGGGCTACATTGGAGAATACACTGAGTTAGCTTCAGTAATTTTTACGAATAGGCAGACGAATAAGTCGAGAAACGAGTGGTATTACCTCTGTGTTCTGCTAATAACTCATGATGTACTTGGAAAAAATCATGAGATCAGGTCAGTCTCAATTTGTTTTATTTTCGCTGTTCATAAAAATGTGGTTCACTATGAAGCAGCTTCGGACCCTGACCATCAATAGACGGTTGCGTGGTTCATGTAGTATAAACTTGCACTTGCTTCACCTTTCGCTTGAAGTTTGGCAAGGCTCCTCGGTTTCATATCTATATATCTACCTACCTATATTACTTATCTAGCATCGATTTTTAACTAACCGTATTCCAGATTGGAAGCCGGCTCGGGCCGGAGTTGTTCTAGCTGTATTAATATCCAATTCCAGACGTACTGCGTTCTACCGCTACATGAAAGCTGTTTTCTAGCTGGTAGCGCGCTACTCGTTGTATTTGTCATCAATTTGCAAAGGCTACCACGGGCTGTAGAAATAAGATACTACTTCAAGACGTTTTCAACAGAAAGCATTTTACAATGCAACCAAGTACCAAGGCTGGGAAGTTTCGACTCCAATTAGCACAGTGTGAGAATATATATATATTTGTGTATCTAAAATCTAGTTCGTTCGTCTTTTTTTACCACTAGCTTCTTCATAGCTATTTTGGCACTGTTTGGCATTGTTGAGGAGTGACGCAATTGCGGATTTTCCATCTCCTTGTTGGCGGATATAGGTTTCATTATTAAGAAACCAGTACTCGGGCTTCAATTTGAAGACGCAATTTTGCAAGTAACGCGCGTTTTTAACCTACCCGTTGGTTCTTCACTTCCACGTTTCTCACGAAGGATTGGAGCCAACGGGTACCCCCTCGCGAAAGTGACTCAATCACCGGTGGACTTGCGGACTTTGGCATCGCGCTCATTGCGGATGAACAAGATCCT	.	UNRESOLVED	PRECISE;SVMETHOD=Snifflesv1.0.12;CHR2=NW_006711169.1;END=169561;ZMW=47;STD_quant_start=0.000000;STD_quant_stop=0.000000;Kurtosis_quant_start=-nan;Kurtosis_quant_stop=-nan;SVTYPE=INS;SUPTYPE=AL;SVLEN=999;STRANDS=+-;STRANDS2=19,28,19,28;RE=47;REF_strand=1,1;Strandbias_pval=1;AF=0.959184	GT:DR:DV	1/1:2:47
NW_006711169.1	187929	4855	N	<DEL>	.	PASS	PRECISE;SVMETHOD=Snifflesv1.0.12;CHR2=NW_006711169.1;END=193786;ZMW=181;STD_quant_start=0.000000;STD_quant_stop=0.000000;Kurtosis_quant_start=84.228730;Kurtosis_quant_stop=0.111039;SVTYPE=DEL;SUPTYPE=SR;SVLEN=-5857;STRANDS=+-;STRANDS2=89,92,89,92;RE=181;REF_strand=4,4;Strandbias_pval=1;AF=0.957672	GT:DR:DV	1/1:8:181
NW_006711169.1	201910	4856	N	CATACAGTCTGCGGAATCGACATAGACACACATACTTTAAGAGTCATCTTTCTCGCAACATTCTTGTTTACTTTCCTGAGAAGTCTCTTGAGCCCCCCTTTGATCAAAATACTGTCTCATCTGTCTCTCCATGCGTGCTTGAGATGGGTCCCCTCTTTGACGCCTTATTGTCTCGACACCCAGAATCAGGCCGCTTTGTTTAAACTTCTCGTTCAGAGAAGCAACCCTTTTTGTGCTCGTAAAGAGTAATTTGATGACACTCTGGATCGTCGCATCAGTTATCATTTGGATCAATTTGTTGAATATGTCGATGCCGTCTTGGAATCTATCACGCTCGTAGACGTATGCCTCATCAACTAGGATTATGACCGTGATTTTCTTGGGCAATGAGCGTATAAGCCGGTAAAACAGGTGGTACAGCTCTCCTGTATCGCGACTTCTTACAAGACTCTTGCCAGTATCGTCAAACTCTTTTCCGAAATCGAAGTCGTGTCGTCGGCATAATTGAACGATCAAGTCAGCAAGCATAGCCCGAGCTTCGTTATTGCCATCTTTGGAATGGAGGCTACAGAACCATGTGATACAGATGAATCGGCTGTTGGAATTGAGTATAGGCTCCAGCGACGCGCAGAGTACCGATATGGGGGAGATGCATGTATAGGTCTTTGGCTGGCGTTGATTCCACAGAATAAGGAGTTTTTCTGATTAGAGCGACATGAACCAGGCGCTGAACTGTCTAGCATTGATGAGGTGTTCAGCATGCGATAGTTCTTTGATTAGAAGATGAGCCTTTCGCCGGCCGATGAGCCGCAGATCGGTGACCTTGTGTTCAGCTTGGAGTAGATCTTGCACTGTCTTGTTATCGAGGCGTGGCGTATGTATCTTATCTTGCTGCTGCATCAAAGTGAGAGCATTCGTGCTTGGCGATCTGGAGCGAAGTACTGCATTCTCAGCACGAAGATACACACTCTTTTCTCTCTCTCGTATCAATTCAGCTATTTTGATGTTATTAGCAACGATTGTTGAATGTAGACCGTCCTATATAGATGACCTACCGATGATCTGTCTCTCTCTTTCATTATCGTCTAAAAACGATATTTAGTTATGAATCTTATACCCAATGATATAGAAAGAGGCTCAAGGAGGCTTACTGTCTTGACTCTTGAGAAAGTCATGTATTATACTTAGTATATCGTTAAGCGTTATATGGGTTGTCATTCCACTCTGTCGATTATCATGTATCAAATCAGTCATTCTTTCGATACGTTGTCTATCTTTTCGTGGTGGGATAATGCTAGTTAAAATCGATGATCTTGCTAATGATGTCACTCAAATTGCCGAGAGGCCGCAAAGTTCGTAGCGTTGCTTTGTGCTCGAAGAGCGGTAATTTGGTCCTCGATAGACTTGATCGATTCTTTCCAGCCTTTTATGTATTTTGGGCCTTCAAACACACTTTTGACCATTCTTTTTCCTTTGTGCTTGTAAGGCATGACTCAAATGGTGACGCCACTTATTTAATCAAGTTCAGTTCGGACAAAGAGGTCTTTCGTGGTATGCTCGTGGTCTTACCCCTTGAAACAAAAAGAAATATGAAAATTGGCTCCGAAGAACAGGAGAGGACCAAGTTGTAGTTGGGGAACTTGAATTTGGGTCTTAGTGATGTCAAAGAATGAGTTATCAGGCGAAGAGTTAAAGCTTCTTCTCCCTCATAAATTTAATCATTAGTAACGAAATGCGGATATCTACTACCTACATGTATGTAGGTGTTTGTAGTAGGTGAAATACTTTCAGATTTCGGCCCTTCTCATCTTATTCCATTACTTGAACTCTACACAATCGCCAGGGTGCTGAATAACTAACTTCGAGTGCTGAATAGCGATT	.	PASS	PRECISE;SVMETHOD=Snifflesv1.0.12;CHR2=NW_006711169.1;END=201910;ZMW=177;STD_quant_start=0.000000;STD_quant_stop=0.630656;Kurtosis_quant_start=38.449120;Kurtosis_quant_stop=14.544859;SVTYPE=INS;SUPTYPE=AL,SR;SVLEN=1871;STRANDS=+-;STRANDS2=90,87,90,87;RE=177;REF_strand=108,103;Strandbias_pval=1;AF=0.456186	GT:DR:DV	0/1:211:177
NW_006711169.1	208507	4857	N	ATCGATACAAGTTTGCATTGACAATGGTGCCACTCTATGATATTATCGCAAACTCATCTCAAACAAAATTGTCACTATTTAAAAACGCCTTAGTTGGATTAATGAACATAATAATTTGAATGCTAGTAAAATCACCAGAAATTCTTCTCAGCCACAATTCAGATGTCTCTTGATGCATGGTGAAACTGGTGAGGATAGAGTAGCTGATGATCGGCTGGGGACTCCCTCATTTTGGTGACATCATTTGACATAATTCTATGCGATGTATTTCTATATAAAGTTGATATGAATTGCTATTTAAAATTCAATAGCAATATAAAAGTAAAGTACTATATCAAGCTAGTCTCTTACATAAACTGAATTGTAAATGAAAATGATGAAGAGAGGCCTCTATCACTCATATGGCTGCATAAAGGTGTTGTTGAGGACTGCCTGAGCGAAATCGGGTATGTGAGTGCTGTGACACCATGGCTTAAGCGATTCTTCGCGCTCAATCGTTCCCGCAAAGCATCCAAGCCAATGTTGACGAGGGAATGCTTGAATAACATCTTGAAGTGTGTCGACATGGATAAGCTCCGTAATATTCTTTAGATATGGGTGGTCGCTGACGTTGTCGTAAATTGTAGCCAATTGTATAACTTGGCCTAAGAAGGTAATGTTACCCGCAGTACCAAGGTCCTGGTGCCGGATAATTGTCTCAGCAACTGCTTCAGCCTGGTCCTTTGATGCGCCGAGTGCTAAGAGGAGACTAAGCGCTTTATAACCGCCGTAAAACTCAAACGACATGTGAGTGCTGGATAGATTGTCATCGGTTGTGCCAATGTCGTGTAAAAGAGAAGCTAAAGCAAGAGTTGAAAAGTTGAAAGTCTCCGCCTCTTTTGGAAACTGTTGCATGACAATGGCAGATGCTGAATCCACCTCCATTAGCTATAGTTATATATAAGACCTCACACACGACAAAACATTGGAGGTCAAAGCTACAGATGAAATATTCAACTTACCAAAATAGAATACCCTCATAGAGTGATTAAAAGTTTGGATAGGCAGCATTTCCTTTGCATACTTTTGAACCTCGATAGCAATGGGGTCCTCAGGAAACTTTATATCGTCCACGAGAATGGGTCCAGGGATGGTTCTGAACGGTTTACCACCCCATAATTGACTTGGGTCTAATGGTAAAGAAGACCAGCCATTTTGTGCTACATCTATAATCGGCGGAACGTGAATCGTCGTCGACACTTCGGGTAGGATGGCAATATTGGTGGCGAGTGGAGCCACGCTGGAGAAAGGCAAAGACGTGTATGATGAGAGGGCCGACATGCTAACATATACGGTGATTAGAAATGAGTTGAGGCAATGGCTTCAGCGTATACTGACATATATAGGTAGATGGAACACTAACAACCTATATGTGACGTCCCAACCCAATACTCTAATAGTATAGGGTAAGTTCCCAAGGTAATAAGCTAAGGTCAATTAGTTTATGTTGGCAGAAAAGATAGGAAGTAACTTTAAGCAAGTGTAATTACAAAGCAAGTAAGATGTAATAAAGATTTAGTCTGTATTTAATCTTAATACTTTGTTAACGACTATCTTTCTAAGTTATCTAAAGAGCGTAGAAAATTAAATCTTATATATTTAGTTATTTAATAATTCTTACTTATTATATATTTAGGTACTTGTAAAAATAAAGCAATTCTTACGTTTACATTAATACGTATTAAGTAAGAACTATCTTAACTAATCCTAATTAGTTTATTATTTTATACTTTCTTTAAGGTATGTACTAATTTAGATTAGGTTGTAATATAATACCTTTTTCCTATTAGTCTTATCCTTAAGGCCTGGTATATAAGGTAATGTAACCCTTTTTTTTATAGTTATTACTTCTTTAATCTTTATTATACCTAGGGGCGTTATTAAATATTATTCTATAAAGAGTAAATTAAAGTATTAAAAGGCAGCAGTCTTAGTTATTAAAACTATTAGTTTCTTAGTTATACTTTATTTATATTATTCTAATTATTAATTACCTTATAAAATAGTAATTAGTTATTTTAAATATAAGGAGTATACCTATTATAGTTATTTTTATAATAATAATAGTATTTCCTTAGAAACTAGTAAATAAAATTTCTAAGTAAGGGGTAACTAGTGTTAATATTTTATAGTATAGTAATTAGCTATTAAAAAAAGTAATTAAATACTAAAAAGCGTTAGACTAAGTAGGATTTAATATAATATTAATAGTAAATAATATTATTAACTTAGTAAATAAATAAATAATTTACGTAGCTGTCTTAGTTATAAAAGTAGCGGAAATAGATTAATATTTATAGTAAGTAGATGCTTAGATAGGGTACTTATTTATTAAAAGATCTTAATAATATAAAGTAGGCGGAGTCTAAAGCTGTTATTATAGTTTAGTTTTTAAGAGGTGTAGATGTTATTAATTAAAATATGGTTTTTAGTAATGCTTTCTTAGATTCTTCTAAGGTTACTGTTAATCTTTCTTTTTTCTGAATCTTTAATTTAGAGTACGAAGGTTTAAATCTTTTTATAGTATAGTTGAAAACTTATATAATTTTTTTTTTAGTTATTTCCTTATTTATTAAGTAGTAGGTATTAGGAGTTTTACGTATAATCCTAAATTTTCTTAAAAGTCCTGGATTAGGTTTATTATATTAAAACTTTTAATAGGTTCCTAGGTGTTATAAATTAGGTTATATTTTTTCTATCTTACCTAGTATTTAATTTAGTTATTTTCTTTTAGATTTCTTCGTACTGCTAAAACTTTCTTAACTTCTTATTCTTCTTTATCTTTAATAATAATAATTTTATTTAGAATTAGTCTTCCTATTATTTTATTAATTTATACTTTTTCCAAAAGTAATACGTAAAATACAGGGTATTTTAATTATATACCTTCTGGTATTTCTAATTTATAGTTAACATTACTGATTTTCTTTAAAATTTTAAATAAGCTAATTTTTCTAAAATTAAGCTTATTATTTAGACAGTTTATCTTAATATTTAGTATTTTATAGCCTTGTATATGTTAAAGTAGGTAGACTATGTCCTTTTCCTAGAGGTTTAGTTTTTTAATTTTATTTATATTTGTATAATATTTTATGCGTTTTTAAATAAGTTCTAGCTGTACTTTTAATTCTTTATATAAGTTAATTATTAATTTTACTTAAAGTTATGCTTTATTAGCGTTAAGTCCTTTCTAAGGTAGCCTATATACTAAGGGAGTATATTTATATAAAGTATAAAATAGTATTAGTTTAATTAATTTAGATTTTATACTATTATAGTAAAGCTAAGTAAAAGGTAGTTTATTAACTTAATTATTTTATTATAAGTTAATAAAATATTTTAGGTACTACTTAATAATTTAATTTATTTATTTTATTTAACTATTAATTTTAGAATAGTATATATTACTAAGTTTATAATTTACTTTAAGTTTTACTATAAGTTCTTACTAAAACTTAAAGGTAAAAGTTTATTTTTTATTAAAGATAATTTCTTAAGGTATACTATAATTAGCTGCTATTATTTTTAGATATATATATATAAGGTCTTCTGCTAAATATAATTTATAATATAGTAGGAAGTATACTTACTTTATAAACTTATTTACTATTACTAAAATACTATTATAGGTTGCTTTAGAGAAAAGTTCCTTAGATAGTAGTAGGTCTATAATATAATTAAAGGTAACTGTTTCCTATAGTAATTCTAATATTAGTAAAGGTTATAGTTTTCCATAAGGTTTATACCGTCTATATTTAATACGTTAATATTTATTATAAATTAATATAACGTTAGTAGTAATTTTTTTTATTTTTTTAAATTAGTATATTATAAGTATTTATTAGTATATAGTTATAATACCTTAATATCTAAATAAAAGATATTTGTAAATATATTTTATAACTTTCTTCTATAGCTTAGGAAGTACCTAGTACTTATTATTATTTATAAGGTATTTATTCTATAATATAACCTAAGATAGAAACTAATATAGTTCTTAGTTTTTTATATACTCCTTAATTTCTTTAAAAAGTTTATTATATTCTTCTACTTTAAAAATTAAGTTAAATAATTTTTATTTATAGCTGCCTTACGTATTCTAGTATAATATAATACCTTAGTAATTAGGGATTTCTTAAAAATAATTAATCCTTCTGCTAAGTGTATTAGCTCTTCCGTTTTCTAATCCCTTATAGTATATTAATTTATAATTAAATTTACTTAAGAATTTAAAGTATTTTAATTATTATTTAGATAGTTTTTAGGTAAATATAAAGTAAGTAATATTTTAATAATTAGTGAAAATCTTAATTTAGAATTTACTTCCTCTGTAGTATTAACTTTATTATTTTAAATAGCTTTTAATTCTTAAGAATTCTTTATCGTAGACTATATAATTAAGTTCAGCTTTATTAAGTTTCCGTAAGTAAAATATAATAAAGTAAGGTTTTCCTTTATTATCTTATTAGTTTAATACTCTATTAATTATATATTTTAATACATTAGTTTTAATTTCTATAGGTTTCTTAGGGTTATATATAGTTAAAATAGGTTCTAAAGTTATAGCTTATTTAATTACTTAAAATACTTATTTAGCTTCCCTTGTTTATTTAAACTTCTAATTTTTCTTTATTATATTAGTTAAAGGTTAAGCTAGGACTAAGAAGTTTTAAATAAAGCGTTAGTAATAATTAGCTAATCTATAGAAACTTTATACTTCTTTAACTAATATTAGCATTAGCTATTTATTAATTATAGTAATCTTCTTTAGATTTATGTATATAGTTCCTAGGGTAATAATATATTTTAAGAATTCTATTTCTTAGGTATAAAATTAATACTTCTTAGGGTTTATAAAGAGATAATTATCTTATAATACTTAAAGTACTAAACGTATATATTCCTTATATTTTTTTTTAATTTTAAAATATATTAAGATATTATTTAAGTATATAATAATAAACTTATTTTAATATTTTTAAAAAATATAGTTAATCCTTTTCTAGAAGAATACAGGTGTATTTATTAGTCCTTAAGGTATTACTAAGAATTTATAAAATTTTCCTAAAGTATTAAAAGCTATTATCTATTTATATCCTTCCTTTATTTAGGTTAATCCATAAGCATTAGTAAAATCTAACTAGGAATATATTATAGCTTTTTATAATTAGTCTTTTACTTTAGATATTAATAGTAAAGGGGTTTAATCTTTAATTATAATATTATTTAATTATCTATAGTTAACGATTAGTCTTAATTTTCTATTTTTCTTTAGAATAAAAATAATAGGATAATATACTAAAGAATTAGAGATTTTAATATATCCTTTCTTCTTCTATTCCTATATTTATTTATTAAAGGTATTTAGTTCTAGCTAATTAAGGTTATATAGTAGAAAATATTTTAATTATTTCCTTTCCTTTAATTCTATTATATAGTCCTATTTTATATATAGTAGTATTTATATACTTTTATCTAAATTAGTTAAGGTTTTCTAAAAAAAAGCCCTAACTTCTAATATTATTTTTAAAATATTAGTTATTAAGTCTATAGGTTTTTTTTATATTTTATTTACTTATAAGGATTTTATTAAGGAGTAGTAATATTTATAATATTACTTTAAGTACCTTAGGTATATCTCCTTATTCTTTATATTATTTAATTATACTTTCTAATTATTATAATATATAACCTTCTTCCTAGGATTTCTCTTTTATAAGTTCTAAAAATTAATTAAGTTTATATAAGTCTTATTTCCCTTTAGTAAACTGTTTTAGATAATAAGCTTCTGCAGTTTTTATTTATTTTTACTAGTATTATACAGGGATTTTTTTAGGCTTAGGGAGTTAAGGTTTCTAACTTCCTTTATCCTCCCTTTAGTCTAAAGTTTTTTCATTATTTTACTAATAAATTAGGCCTTTACTTTATATTATTAAAGGTTTATATTAGTATAACTATAGTATACCTAAAATAATATTTTATTTTAGGGTATTAATAATATTATATACTACTAAAGTAATTTAACTAAAGACTTTAAAATATAGGTAATTAGTCCGTTTCTTAATCTATTTATTATTATACTTAAACTATTTTCCTTCTCCGTAAAAAAGTTAGTATAGTTTTTTCTTTTATTTTTATAATATCTATAGGTGTATTATAGTTATAGCTAATATATAGTTCTTATCTACTCTAAAGTCTACTATAACTTTAAGCAGTTCCTTATTCTATATTATTATAAAAGTAATCTTTTTCTTAAAGTATTTTTTTTCTTTATTACTATTATATTTATATTCCTTTTTAAAAAATATAAATTCTTTATTAGTCTCGTAGTGCCTTTTATCCAAAGACTATTCTAGTTTTTTAAGTATTAGTCTTTAATTTTATATAATATATATAATTTATAGTATAGGTTTTTGCAGTTATTTTATTCTACTGTTCTGCAGTAAAGTCTTATTTACTTAATATAAATATTATAAGTAATACTATTATTTTACGGGTTATCGGGGGTCTTTTAGAATTTATAGTATTTTTAAAGGAGTTCTTTAGGTACTTCTATGTAAGTTCTAAAGTTAAATCTAATCTAGTATAATTAGTTTATTAATTATTATTCTTTAATCTATCTTTCTTCTAAGGCTTTATTATACTAAACTTCTAGCTTATTATCTCTATATTATATATAATCTTATTTTTAATATTATTTATATTATTTAAAAGTATATACTTTAGTTCCTTTATTTTAATTATATTACTAAATAATTTTAGTAAATTAGTAAATAGTATACTATAGGTTTAAGTAATTTTCTATTTATCCTTAATTTCTATATTCCTAAGGTATAGTTAAGTATAGTTTAAGAATTATAATTTATAGTTCTTTAAATTTATAAATAATTTTCTATTTATTATAATTCCCTTTATAATATAGCTCTATAATTAAAATTACTAAATTTCTTTAAGGAAATATATTATATTCCGTTTTCCTATTTTAAGTAATATATATATTAATAGGTAATATAGCTTATTTAATAAATTTTATAGTAATTATTATTTATAGGGTTAATTTATAGGTAGTCTTAGGGTATTTATAAGTAGTCCTTTTTAAGGTTTTATATTTTGTTTATATTTAGGCTTATAATAATTTATTATTTTTTATTATATAGTTACTATTACGTAAATCTATCTTAAAGTTCTTAATATATTAAAGGTTTAATATTTTATTTAAGGTTATAGAAATTAACCTATTATTAAAATTTAATAAGCTTATTAATTTCTTTAAAATTACTTTTAATAAAGTTAGTAATATTACTAAGTTATTTTCTATAAATTAATATTCTATAGTTTTATTAAATTACGTTTTCGTTTATAAGAACCCTAACTAAGTTAGGCGTAGGTAGGGCTATAGGTTCCTCTGTCTCAGAGTCCTCCTTTAACTAAGGATAGCTGTTATCTTCTTAATATAATAGGTCGAAGGATTATTTTTCCTTATTTAAAATATAGACTTCTCTCTTTAGTTCTAGGATCTTTTCCTTATACTTTTTCTTAGGTGTTCGGCAGTTTTGTACTATATAGCCGGTTTTACCGCAGTTATAGTAGCTTAAATTCTTTCTTATGCTGCAGGATGTTTAAGTCTATTCTTCTAGGTCTTCTATTATTATCTTTAGCGATTTTATTATAGCGTTTTTTACCTTAATTTACCTAGTAGCCAAAAGTATAATTCTTATAGTTCTTCCGTCCTTTTTCTATACGGAGTTTAAATAGTAAGTTATCTTAATCTATAGCTTTTTATTAAAAATTCTACTAAGGAAATAGCTTTTCATTAATATTTATTAACTTTTTCCTTTACTTTATATTAAAGACTATTATAGAATATTTTCTTTAATAGCTTAAAATCCTATTTAAGTTAAGAGGCTATTTCATTAAACTTAACTACATAGGTAATATACTTCCTAGTTTATTTAAGGTTAATAAGTTTATTTTCTAAGGCTTATTATTTTTTTATATTAAGGAATATTTTAACTAGTTTTTATTTAAAGTATTAGATACTTAAGTATATTTAGGTAGTAGTAGTAGATTTTTTATTAATTAGTTTATTATTCTCGTAGTCTTCTTAAAATAGTTAAAACTAATTTTTTATAACTTTTTTTAAATAGGTGGTAGTAAAGGTAACTTTAGCTTCTTCTTTTATAAAGGTTTATAAAAAGTTATAAATATAATAATAAAGTTTAATAATAAATAAGTAAAGTTTTTTAAAACTTCTATTAAAGGGTCTAAGGTATTTAAGTTTTATAATATCCCTATTTTCTTTTTTAAAGCCTTTGGCTTTCTTTTTTTTATTATTTAAGATACTAAGGAGTTATTAGTTAGTATAAAATATATCTTAAAGGTATTCCTTTAAAGTATCTCCTTTAAGTTTATCCTATTTAGGTTTATTAATAAAAGTAAGGGTTTTATTAATATCCTTAAGTTAAATAGATTTAACAGTAGGAGTAGGGTTAGTAGTTAGGGCTACTCCTTTTATATTAGCATCTGTCTCTCCAGCTATAATAATTTATTACTTAAAAAAACTTAATATCCTTCTAAATAAGAGTTATTAATATATAATATCTTAACCTAATACTTTAATAGTATAAGGTAAGTTTCTAAGGTAATAAACTAAGGTTAATTAGTTTATATTAGTAAAGAAGATAGGAAGTAACTTTAAGTAAGTGTAATTATAAAGTAAATAAAATATAATAAAAATTTAGTCTGTATTTAATCTTAATGCTTTATTAATAACTATCTTTCTAAATTATTTAAAAAGCGTAGAAAATTAAATCTTATATATCTAGTCGTCTAATAATTCTTACTTATTATATATTTAAGTACTTGTAAAAATAAAGCGATTCTTACGTCTACGTTAGTATATATCGAGTAAAAACCATCTTAACTAATCCTAATTGGTTTATTATTCCGTACTTTCTCCGAGGTACGTACCGATCTAGATCAGGTCGTAACACTATAACTCTAGAGTCAAGATAGAGTCGATAATTGAGGTTGTTGGTTGAAAGAGGGCAGTATTTGTTGCAAAAATTTTATAGAATTGCAGAATCGGTTGAGACACGATAGTTGATAGGAATACTTATGAGCTCTGGATCAAATGATGTGCTGAAAAGCCAGAGCTGCAGTGCCTTAAGTATCTAATTGCTAAAGGTATGAATGCTGGAATGACGGCTTGAATCGCTCTCGCTTTCCTAATTGGGTTGATGGAGTTGACAACAAGGATCGGTATTTTGTAACGTACATCATTAGCAGTCATACTTTAGTGCTTACGAAAAGCATTTCACGAAAAGCATTTCATCGGCCGAGGATCTTGGAAGTTTACATATCTGTACTTTCAACAGATATTTGCTACCCTACGTCTCTTGTATTATAGGAGAGACTCTTGAATCTAGTTGGATAGGAACTGGTATTAGGACGGCTGAGACATAATGAGTTTAAGCACTTAATCTACGAGATTAATATAAAAATAGGTTTCAAAATTGAAATTGTAATTTAGTGTGAACAATATTAGATCATGATGCACAATTCCAATAAAGTGCTTATCTGCATATATTGAATAACAATTCTAACTAGTGTCTAAGTCTTGGAAGATGGTGATTTGGAATCAATCGTACCTGAAGGCTTGAATAAAAAAAAAATAACAAGATATTGTCTGATAAAACAACTAACTCCTCGGCCACGTATACTCATCTAGGAAGCGATTTGGGGGGTAGACATCCCATCTAATTCGAGCGCATTCACTAAGCCACGAGTGATGTAATGGTATAAATTGATGTCACTTCTGTAGGCTGACTTTTCTCTTTCTTTACAAGGGTATCCGGAAAGAAAACATATGCGAGGACGTCTATCCGTACTTCCTTCCACTCTCCACAGTAATGATGTGGCCATGGATAAAGCTAGGCAGCTATACGGGTGTAGAAAAAGGTGTGTCACGTTACAGAAGAGTTCAATCATATTATACCAAAATTTATACCAGCAATATCATATATTAATAGCTATATCCTAGTACGTAGATATAATAAAGTGTCAATATAGTAGCTCTTTACTTCAGATCGCTCGAGGCAGAAAGCCAAGCGTATCCCGCCTTTTCCTGCGCCTCTTCACAGTGATTATAAAACCACTACGCATATCTACATGTATTTAAGCAAACAAATAGCAGTGCAAAGGGTTCATTATTACTATTGCATGGACATTTTTACCTAAATAGGTAAATTATTCCTGAAGTTTTATTTTTTACAAGCTGGAGTTAGGCAAAAACCGTCCATAGCTCCGGCAGTTGAGGCTTCTCCACGACTTACAAACATGTATCTTCGAAGGCTGTTTTTGGTAATAAACGTGAATACGAATACGCTTCGCTATGCACAACCAGCAGTCAAATATGGAGAGTAAAACACGAGCGAAATATGGATGCGGTATTATGACAAGCCGGGCTCCTAG	.	PASS	IMPRECISE;SVMETHOD=Snifflesv1.0.12;CHR2=NW_006711169.1;END=208506;ZMW=96;STD_quant_start=0.000000;STD_quant_stop=30.039904;Kurtosis_quant_start=1.000000;Kurtosis_quant_stop=-1.909125;SVTYPE=INS;SUPTYPE=AL,SR;SVLEN=11434;STRANDS=+-;STRANDS2=53,43,53,43;RE=96;REF_strand=0,0;Strandbias_pval=1;AF=1	GT:DR:DV	1/1:0:96
NW_006711169.1	212120	4858	N	ACACTATCTCTATAATCACTGTTGTATTCACTAATATTACTATGCCATGCCAACAAGTGACGTGTTGTGCCAAAACTATTGGCGAAGCTCACAGCTACCCTGCCATCGTCTCTCTAACCACAGCGACACATGATAATGCCACAAACACAATGCTCCATATACATGTGCAAGCCTTTGCGACCTAAAGGCTACGAGAGGCCACTTGTTCAATCACCCAGTACTTATGCTAAAGCTCGTTTAATCATTATGTGATGCAGAAATGACTGCGGGTCTGTAATTCCACCAAGACGTACGGAAGTTGTCTCAACCACAAGAGGGTCACAATCAGAGGACTGACGAGCATCATCACCACCTGCATTATTTTCTAAAAAGATTCTCTTTGGCCAACTACACTGAACACACACAACAACTTCGAATCTGCTAGAACTCTTGCTGTAGGGATGCCTGACAAGTGGACCGGCTGGCCAAGAGTTGACAGCCGGCAAACCATACGCCCAATACCGGATATTTGGCAGAGGCCGTCAGCCGCAGGAGAGTACCTCTTGTCCTATAATCTTGTTGTTTTCACTTGATGCCTGAAATTGGCTCAGGAGTACCCACTTCGAAACAAACGAAGCTCAATTTGTAGCCACAGCATCTACTCAACAGTCTTGGGCCTAGTTATCTATCTCGAAGCTTTGCCCTCTCCCATTGCCATCACCCCAAATCTCCCCTTCTCTCCAGATATTTCCACGGACAGATCTCCTGAATGCCATTCTACCTTACCAATCTTAAAACAAGACTCAAGATCGCACTTCCAGCACCACGCTATTACGGCCGACATGAGCGACGAAACATGGATGGGTTGCACCGTCCAACAAAAGAGTGATGGAGGGTGCATTATCCTATCCCCCGACTCTACTCCGTTGCTGGAGACAGAAGATGCGCCAAAGACGATGAGCAAAAAGGACGATCAAGGCAACGCAGTCGATTCGATTCGGGACGATGAGTTTGCTAAATTCAAGCTCCTAGCAAGATGTACATTCCTTTCAGATGGCTGCTATAACGAGAACAATACCGAGGCAAATCAACCGAGTTCGAAGAACTTGTCGCGGCTTGAGCAGGAATTGAAAGGAACCATTGTCAATGGAAAAACATACGTCTCTACTGCCTACCTGGGCTTCTCTGCAGAGATGAAAGGAGTCATATTTATGAGAAAAGAACTTTGGTCTACCCACAACTCGGATAACTATTCACAATTACCTTTGCCAAAATCTAAAAGAGGCAGAAGAAGCAATATTGAGGAATTGATATCCGGGCCAGTCCATGAACATGCACTTCGTTTCAATCTGAAGGGCGTAACCTTGAAATGCGGACTTTCTTCTTCTTCTCCCACAGTCAAGCATCAAGATGTCATTCCGCATTATCTTGCCACAACTGAGGCCAATCTTGTGATGCTCAAGAGACTGGTTTCCGGTGAACCTTTGGAAACATTTCTTACTACGCCGGAGGACCGAAAAGCATATGATCTCTATGTTGAGCAATTGATTCAAGGGCTGAAGAGGGGAGCTGCGATCACCCCGTTCTGGTTCAAAACGCCTCCTGTATTGTCTGATGTTCCTCCCGGATTGAATCATCCTGGTAGATTACCGGCCGACGCAAAATCTCGAGGGGACGACAATCACCACTTAGCTGAATTTACCTGTAATCCATATCTTGCAACGCAAAATGTCAGTCCCAAAGCGGCACCAGGCTTTGTATATGTTGCGGCCCTCGCCGACGCGTTTGAGTACCCTCCCGAGTTGATACGACTATTGAAAAAATTTGCACTCCAATACCCGAACGACTTCCTGCCCCTTCGTCTCATGCTTCTGGCATGCCATCTTTGGTTTGACATTATAACCCATTCAGATCTGCGATTAGAGTGGTTCATGTCGGAAAGCAAGTATGGTGGCACTGGATTCAACAAGGTTCCAAACGTATCCTTGGCGGCGTTTATCATCCATTTTGCTCATTGGCTTTCATGGACCGAGTCTATGGGTTTGTCTGAGCATCCACACCCATTTCGCTTTGTCTCCAAAGCCTGCGAATCAGACCAAGCCCACTCAGGCTTTGCCGTGAATGAGGATCACATTTCCCAGGACAGAGTTATTGTGTTAATGCGCAAGGTAACCTCTCGGATCCCAAACGTTAGCATTTACGAGCGAATCAACCTCCACCCTTCCAGCGTACCAGGGACCAAAATGCCGCCCATGCATGACTCTTCTTTTTTCGAGTACCCGCATCGAATTCCTCTCGCCCTCACGGGATTGCCACATCTGGGATATCTGGGTTTGCCCAACTACAGCCAGCTGAAGCTGGACAGTCAGGACCGTCCTCTGAAGAAGCTGGCCAAGCATCCAGAGAAGATACTTCGATCTCATTACCTTCCCTACTTTGTCAACTCGTCTCATTTTGGGCAATCCTGGTACACGTTTACAGACTCCCAGCGATCTTTCCAAGGGGGTATTGACAACCTTTTCGCAAATCTCTCCCTTTTGGAAACCGAATATCCCGAGGAGTGACTTGGAACCATCATGCGATCCCTCAGCCGCCCAGGCTCCCTCCTCTCAATGGACTGACACAGGATCACAAGTGACTCAACCTCCACAAGAATCTCTTTTTTACGCGCCCTTACTGGAGTCTTGGTCCAAGGTCCCTCGACAAGCCCATTGGGCGTGGAAACACGGTCTCCAACTACTCAAAGACCTTCCAGAAGAAGAACGGCAAGATGGGACATTCAAGGAACTCATCTCTACCGCTCAAACCCAACACAACCAGGATATCAGTCCTGCTCAACGAGTGTCTCTCTTCTCTCTACACCCTCGAGGACCTGTCCGACCACGATTTGTATATTGCTGTCCCCACGGCCTTTGGAAGGTTTATCGGACTGCCACCCCCTCAAGACGGAGTGGTAGATGCGTGGGCCGAACACTTCTTAACAATCGACGAGCCGTCCCCTCAGGTCAAATGCATTTCAATGGTCCTTGGCCATTTAAGAAGCGCAAAGGCCAACCCTTCGTCCATCCCGTATCTGCGATCTTTGATCCAACAAACAGTCCAACAATTGATGGGTATGTCGAATTCAGTCGAGACAAGAGACTGGCTTGGCATCCAGTGGGATTTCCTGTTTCCGCAGTTCACCTCGACATACAACACTGCCGGTGAATGCTCCTAGTTGCTTCTTCTGTTGTCTCTTCTGTAGCCACTTCGAATTGGCTTTCGCGAATTGCGCCTATACGCCACCGGCATAGAATCACCATAACTACATACTTTGTACCATCGGGAATCGATGTCTTTCTTTCCAATCTCGGAGCTTCTTTCGCTCATGCACAGAGATGTTCTTGTATTATCCGGGCCCATTCCTAATATTATCCTGTTGTCTTCGAGTCTTGTTCAGTCATGTCTTTCATCTGGTAGCTCTGATAATTAATTTACTTTCTTGTTTGTTTCACCTGGAATCTTCACTGTGCAATGTAGACCTCAGTCACTCATCTATACGAAGTCAAGTGCACAAATCACTTACGCTGCAAAGATTCACAGCACCAGACCAAACATCAAAATCACGACATCGCCCTCAATGTGTCATTGTCCACCGACATTGTAATTTAGGAGCTACCCGTATGTACATGAACGAAAAAAAAAAAGCCCTCTATCAGGGCTACCTATTCTAATCACGAGATAAAAAATAACAAATGGCAATCAAATCTCCATTTGTCCCCCTCGTTTGATATGCGTTTCCCCCATAGACGCCGTTCGCTTTATTTCCAAGAATGTATGGCTGAATAAAAAGGAGTAATAAATGGACAAACTAAAGAGGCCGTAGATAATCTGTGTGCCTCGAATAATAAAAAAAGGATAAAAAGGGCGTCCTTGTTGCCTTTGCCTGAAAAAGATGATCCTCTATTGCGCGCGACATTATTCCCGGTGATTTGC	.	PASS	PRECISE;SVMETHOD=Snifflesv1.0.12;CHR2=NW_006711169.1;END=212121;ZMW=159;STD_quant_start=0.000000;STD_quant_stop=1.345409;Kurtosis_quant_start=47.170351;Kurtosis_quant_stop=1.909855;SVTYPE=INS;SUPTYPE=AL,SR;SVLEN=4594;STRANDS=+-;STRANDS2=85,74,85,74;RE=159;REF_strand=0,0;Strandbias_pval=1;AF=1	GT:DR:DV	1/1:0:159
NW_006711169.1	214864	4859	N	<DEL>	.	PASS	PRECISE;SVMETHOD=Snifflesv1.0.12;CHR2=NW_006711169.1;END=215262;ZMW=101;STD_quant_start=0.000000;STD_quant_stop=0.000000;Kurtosis_quant_start=4.527413;Kurtosis_quant_stop=21.812740;SVTYPE=DEL;SUPTYPE=SR;SVLEN=-398;STRANDS=+-;STRANDS2=58,43,58,43;RE=101;REF_strand=5,6;Strandbias_pval=0.529729;AF=0.901786	GT:DR:DV	1/1:11:101
NW_006711169.1	215409	4860	N	<DEL>	.	PASS	IMPRECISE;SVMETHOD=Snifflesv1.0.12;CHR2=NW_006711169.1;END=234813;ZMW=153;STD_quant_start=100.746555;STD_quant_stop=0.000000;Kurtosis_quant_start=-1.512271;Kurtosis_quant_stop=-nan;SVTYPE=DEL;SUPTYPE=SR;SVLEN=-19404;STRANDS=+-;STRANDS2=76,77,76,77;RE=153;REF_strand=1,0;Strandbias_pval=1;AF=0.993506	GT:DR:DV	1/1:1:153
NW_006711169.1	236050	4861	N	<DEL>	.	PASS	PRECISE;SVMETHOD=Snifflesv1.0.12;CHR2=NW_006711169.1;END=254080;ZMW=115;STD_quant_start=0.000000;STD_quant_stop=0.000000;Kurtosis_quant_start=-0.902421;Kurtosis_quant_stop=11.077039;SVTYPE=DEL;SUPTYPE=SR;SVLEN=-18030;STRANDS=+-;STRANDS2=56,59,56,59;RE=115;REF_strand=4,3;Strandbias_pval=0.715013;AF=0.942623	GT:DR:DV	1/1:7:115
NW_006711169.1STRANDBIAS	4862	N	<INV>	.	PASS	PRECISE;SVMETHOD=Snifflesv1.0.12;CHR2=NW_006711169.1;END=259726;ZMW=154;STD_quant_start=0.000000;STD_quant_stop=0.000000;Kurtosis_quant_start=10.910050;Kurtosis_quant_stop=71.217154;SVTYPE=INV;SUPTYPE=SR;SVLEN=20151;STRANDS=--;STRANDS2=0,154,154,0;RE=154;REF_strand=2,3;Strandbias_pval=0.000796115;AF=0.968553	GT:DR:DV	1/1:5:154
NW_006711169.1	243430	4863	N	TGTGACTGGGTGGCGGTGGGTAAGAGTTGCCACCTCCGGGCTGTGATGAGGATTGGGAAGCTCCGGGACCTGTGGTGGTGGTAGCCGGTGGTGAGGTTCCACAGTCGCCAGGGCTAGGAGGCGCGGTGGCACAGGCACAAACTATAAGAGATATGGTCAGTATGGCAAGTTATCTTCGATATATGGATTGATTTGATTCTTACCCTGAGAAGCACCAGCAATGACAGCTTGGAGCGAAGCAGCGGGACAAGCAGTAGCAACACAAGGGACAAGCAGCTGCGTCAAGCTAGACTGAGCCGCAGGTTGGCACTGGCAAGCATAGTCATGAACATCACAAGGAATCTTTGGAGCGGCACTGCTGAAGCAAGCCTGAGCACAGGACGGGACAGCGCTGCTAGCAACAGGACCACAGTCAGATGTAGTTCCGGGCTTGCAAGTTGTGCCGGGACCACCAGGGCCGGAAGATGATCCAGGGGGAGCTGAAGTAATCACGCTGCTGGAAGTAGTGCAGGGAGTCTCTGATGAATTGGGAGGCGTATTAGTCCTCTGCGGTTGTGGTTGCTGGGGCTGAGGTGCAAGGTGTAGTTGGGTGAGCTGTGACGCAGCCACAGAGGCTGGAGACTTGGTTAAGGACGTCAAGGGCAGTGTTACCGCAGTTTCCTAGAACACAGTTGACAGCAGCACCTTGAATGACATCGGTCTTGCCACATTGGCATTCATAGTCAGAGACGGCGCAACTGGCTTGAGTGACAGCGGCAGACTCAATGCATGGTTTGGCACAATCATACACGGCATCAGCGCTAGCCTGGCAGGGAGAAGTAGAGTCACAGCCGGGGGCAGCAGTTGTAGTAGTGCCGGGTGCTGAGGTGATGGGGCCAGTCGTTGATGAGGGAGGCTCTGTGGTGTCCGACTCTGAGCAATCCGAAGTAGACTCAGTCGTAGCAGGAGGTTGAGTCGTAGTGGCAGGAGGTCCAGTGGTTGTAGCTGGAGCCGAGGTGCAAGGAACCGTTGGATGCGCTGTGACGCAACCACAGAGGCTAGAAACTTGGTTAAGGACGTCAAGGGCAGTGTTACCACAGTTTCCTAGGACACAGTTGACAGCAGCACCCTGGATAACATTGGTCTTGCCGCATTGGCATTCGTAGTCAGAGACGGCACAGCTGGCCTGAGTGACAGCAGCAGACTCAATACACGGCTTGGCACAGTCGTAGACAGCATCAGCACTGGCCTGGCAGGGAGAGACGGAAATCGCAGCCTCCAGTCGTGTTGGGAGGAGCCGTAGTCGTCGGGGGTTCTGTCGTTGGAGGAGCTGTCGTTGTGGGAGGCTCAGTAGGAGGCTGGTAAGGAGTGCTTGTCGATGATGTTGTAGGAGGCTCAGTAGTTGTGGGAGGCTGGTAAGGAGTTGTTGTTGAGGATGATGTGCTCGTTGATGAGCAAGCACTTGTCGGGTTGGCCGTGACACACGTACACAAAGCTCCAACTTGGTTTAGAACATCAATGGCTATATGCTGTTAATGACATGCAGTAAACAATCTGGGTCTATTGGCTGTTACGAACCTCCACCGAATCCACACGCGCCTATGATACAGTTCGCAGCTGCGTTTTGAATAACGCCTGACTGGTCGCATTGGCATTTGTAGTCGCCTGTAGCGCAGGCTGCCTGAGTGACAGCGGCAGACTGGATACACGATGTTGCACAGGTGGAAACAGCATCGGCACTGGCTTGGCAAGGGCTAGAGCTATCGCAATGCGTGCCAGCGACGATGTGAGCAAGAGCCAAAAGGCCCACGGCTCCGACGGTTTGTCTCATTGTCGAGTGATGAGGACGAGTTGAGTCCGAGACAAAGCCTGGAGAACTACTGTGGGGGAGGAGAAGGGGGCTGCCGGATCGCCAGATATATACGAGTATTCATTCCGCGCGATTCACACAAAATATCCGGGGGAGCTGAAAGGATTCTCCTTGTTGACTCGCGTGTGGCCCATGTTGTTCGCCGGCCCAGTGCCCAATGCCACCTCTCCTTGCATGGCTGGCTTGTCCCCCAATGGCATCTCACGATCCGAGCAGAGCAACAGTAGCAGCCTCGTATTTAATTTTAAAAAACCTGCAGCCGGTGCAGCTTTTCCTGCACGATGATCAGCTAAAGCCAACAAAAGATGGGTTGCGCTTGTGAATTATTGGCCCACATACACGGCGATGGTCCCGAATGCAGCATCGAGCAAGACGGTGAGGTGGAGCCTGCCGATGAAAGGGGGGCCATTGGGAGAGAATCCTTGCCATTCACGAGTTTCTATGATGAGATGGCTCTCGCTTCTCATGTTGGTTCGCTGCGCTCGACTTTCGATCAATGCGGGGGAGAAGCAGCCGATGGCCCGAGGAGATCCAGACTCTAGCTGGGCGTCAATTGGGCTCACACTGACCAAGCATCTCGTATACGAACCGTCCTACACGTTCCAGTGATGATGATGATGATGAGCTGAGCTGAGCTAAACTACATGTTTGTACTAAGGAGCAACCAACCGGTCCAAGTTTGCCGGTCGTGCTGTCATGAGCTTCCCGTAGCGCAGCGAGAAACGAGTTATTGGCTTGGCTCAAGGGAGAGGCACTGGTCCAAGTGGCTTAAATCCTGACCGCGCTTCGGGAAAAATCTCTTCGACAAAGCTCGTATCCACAGCGGCAGCCCATTTGAGCGGATGTTGAGCCCAATTTGCGCTCTCCTTAGCGTCTGATCCGTCTGTTCAGCTGGCAATTGGTCACCGCGTTGTCCTGAGCATGGCTCTGCCGTCACCATTGAGTCAGGGAAATGGAACCTGAGCCAAAGATCTGTTAACGTTATAAAGCTCTCCATATAAAGATGGGGCCGATCACTCGTGTGATCGATCATAAGAGTTTCCACTAGTATTCCGCCTCAAGTATGTATGTAAACGCCAACGCGGATGGAGCCGAGAAAGACAAAACGAAGCCACCCTCTCCGGGAAGCCATCTTCAGCCACAACAACTACCCAACATGCCTGCTGGAATCAGATGTCAGATCGAATCATCAGATTACCCTCCTCTGAGCCTCGCGAGTAAGCTCTGCCGCCAGGAACAGAGACGCCACTCGCCAAAAGTCCGCCAGCCTCTCTGATCAGGCCATCTGCATATTCGCTGCTAGGCCTGGAATAGGAAGCCCAGCGGCGCGTTTAACGTAGCGTTACATCCGGGAACATGGATTCGGACTAGCCGCATCAACTGCAGCGCGGGGAATCCATGCTCGCGATTTAAGCCAACGAATCAGTCTCACGCATAGCAGTATTGAGTGAGTAATAGCATCACGCTTGAAGAGGAGAAGAAGCCGAGCAACATGTGATGACGCGACGGTAAATTGGCAGAATGCGGAGTGACGATGCCATGTTGGCCGCCAGTTCGAAAGGATGCTGGTGCCTGGCTTGTTGTGATTTCCGGTTCGTATTCCCGTTTGAGTAGCGGCCAGACAGCGTCGTTGGACGAAGTGCTAGCCATTCCCGTCATAATAAGGGAATGACCTGTGACCTGCTTGCTCGGGAGAACCGATACCGATTCTTGTCCTGTCATCGCTACAGCCTACAGCCGTAGCTCAAAGCTGGACCAAGCCAGTTGTTTGCTCCGGCGGTGTTCTCAGCGTTGGGGTCAAGTGAAGATGTTGTGTAGGTGTGTCACTCACCCAACACGCCGCTGGGCCACACAAATTATATGCACTCGTAGCATACTCGTACTGTAACTTCCGAGTCAACATCGTCAAGAATGCCCAGGTCATGGCTTTGGAATGATGGAAACTTGGCGGTGTGGAAGCAAGAAAGCGCCTGTCGGAGGATTTCTTCCTTGGCGATGTGAGCGATGAGCCGATTTGATAAGCCAAGCCGGAAGTGTTCCGGAATACGAGCTTTTGTGCATTGCAAGCAAAGCCGCCCAATACGACACAGTCTGAGCAAGCAGATGGCAAACCTGTTCAAATCCCAACTTTAAGCTTAACAACTTGAATTCAAGGAAATAAGAGTGATCTACTCCGTACGGAGGACTCCGAATACTACAATACATGTAAGAATACGATGCATCACCGCCGATCTCCCGCTGCTCAGCCACGACTCTTTGACCTGATCTACGCCCCACATCTCGTACGAATGTCACATTCATCTCATGATCCATGTTGCCACGATGTGCGAAAGCGAGATCCGGCAGTGGTTCCAGTTGCATAGATAAGATCTCAATAGAAGAATAGAAAGATAAGATCAAGTATACAAGATCTACATCACTTCCATAAAAGATGGCAGCAATGGGGCTTGCCCGTACAACGAGATGCGCCATGGGAAGTGTTTCTTATACCTCGGCTGTCCATGTAACTGGATAGGAGCGTTTGACTGGAACCATTTATTGAGATTGAATTACACGAAGTGGGGAATGAATACCCGGATAATTAATTTCTTCCTTGCACCTAATAGTAGACGGGTGTTTTGGATTGAAAACCACATACCTGGTACTACCTCCATGCATGAGTTGGTTTGTAATTGAAGCTATCGCCATACTTGATGCCACCCGTTTCAACTTGCTCATCATCTAATATTTAGTTTCGTGGACAAAGTATGCTTATATCACTTTATAAGTGTCTACTGTAGGCAAAGAACTGCAAATTTCTCCACGCCGACAAAACATACGCAATTATCCGACGCTACAGGGCACATAGGCTTACACGAGGCATATGAAACAGGCGATATGTTTCTGCACACCTTCGCCTGTTGCATTTTCCCATGCTTTCTCTGGTCGTGATATACCAAAATAGAACACAACATTAAACAGATTTCTTTTCACCGTGAATCTTTATGGGCGCTATCACGCTCGCTCTGAACCGGCGGCTCCTTCGTGAGAGAGCCTCAGCGATAATTCTGGCAGTTATGAATGGAATCACGGATCAAAAGCAGAAGCAGACATGAACAGAGATTCCAATTGTTTGTCCTACAATAGTTCTGACTTCCATTCTGTTGGTGGCTGCTGCCTTTGTTTTTACTTTCTATATCTACTCTGTGGGTGACGACACTATCTTCCCTTAGAATAATGTGTAAGTGAGGGACCTACGCATCGCCGTTATTGAGCAACGGCAACATCCTGCGAGCAATGGACATGCATTCATGTTAGAACTCAGCAACTTGGAATTGGACGCACTCCTGTTGTCAGATCTATTCCACTGAATGGAGCGAAAGAAAAAAAAGATTACTAAAGCGATCCGCACGAACTTGCCAGCAAAAGCTTACAAAATATCGGGGGCTAATCAAGAAAAAATGAATCATCTGAAAAGCAGTATTTCTCTTTACTTAATACAGTTCTTTGAGCAACAGTCCTGCCAGCGATCTTATTAAAAGACATTGTGATTATACAGGTGTTCATCTTAACGGACACCCGGCCCCTTTTTATATATGTTGAGGTTGTTTATCCGACAACAGCGTTTGACAGCCAGACAGCTTACCATAGTCGGTCGAACGGGTGCTTTGTTTCGACATATTTTGTTGTCATAAAGAAGAGTCCCATTGCATTTCTTCTATTTATTGCCGTCTGTCTAAATATCAGCGATAACGACGATGCTACAACATATAAACAACAATACAGTGGATATACAACACCATCTCTAACATCTGCACTATCTCAGTTAACGTTATAGTTAAAGTCGCAGTTAAAGTCATAGTTGACATTATAGTTAAAACTGCATTTAAAGTTACAGTTGAAGCCGCATTTAAAGTTGAAGTTACAGTTAAAGTTAAAGCTAAAGTTAAAAGTTGAAGTTGAAGTTGAAGTCGCAGCACAAGCCGCAATCCAAACCAAAGTCAGACCAGAAGAAAACGCCGAAGCCGCTCTGAAAGAACTATAAAAGCTTTCAGACCACCAGTTCCATCGCCCCTACGTGGATTCGCCAACATGAGCACCGCCGACACTCCACCGCGACATCTGATCAAGGTCCGGGACAGAGATGGCGGTGGCCAAGACGTCATGAGCCCGACAGGAGCTAGACTTGTGGAAACGGCGGCGAGCGGAGGCCAGAAAAAGTGACACCCCAAAACGAAGACATGCATACATTCAGCAATATAAGTACTCAATTAGTTCATGAAGTAGTGCTTTTATAAAGGAACAACTGGGTATTCAGCCAGCACCTACATTAAACTATATAACTGTAGTAGCAGTTACTAAAGAAATATAAATATGATGGTAGTTACTAGAGAAATATAAATATAATAGTAGGCTACTAGAGAAATGTAGATATAATAGTAGCTACTAGAGAAAAATAAACATAATAGCAGTCACTAGAGAAATATAGATATAGTAGTATTACTAGAGAAAAATAAATATAATAGCAGTTACTAGAGAAATATAGATATAGTAGTAGTTATTAGAGAAATATAGATATGACAGTATATACTTGAAGAATAGATGTATAATTTAACGCGTGGGTGTTCGTTATTCTCTCGGTCTCGGCTTTTCTGTCCTCCGCTTGGGCGGACATGCCCAAACAAACCCAGAAGTCCAGGAGTTCAGATGCCAACTCCATCCGAGTCATTGATGATGGTGACCTCGTCACCTTCGAGGTGATTGCCCGATGCTGTTTCCTTGGCAACGGTGTCGACAAGGCGACCAGCCGAAAGGCGAACAAAGATGGTCAAAGAGACTGGGAGAGACTAAAGGACGAGTTGAGAGGCAAGAAGAATGCCGACGGAAAAACCATCGTCACAGCCTACTACATCGGGTTCTCCATGGATATGAGAGAACCAGCCTTCATGAGGCATCAGACGCCCAAAACCCGAAAAGGCGAGACCCGGGTAGCGGGAAGAGTCCACGAACAAATCTCAGAGAACAATCTGGGCGGACTTGTAATCAAAAGCGAGCCGGCATCAACTATCACCGGAAGAGCTATCATTCCTCATTACCTCATGACAGTGAAAGAGAACCTCTTAGCTGCCAAGAGACTCGTTTCTGGCGTCCCCCTCGAAGACGTCTTTAACACGCCAGCCGCACTTGCCCACTATAATGATGCATCGAGACGCTTATTCGCAACCTCGAGAATGGAAAGGCTTTAGACCCTCCAGCTCTTATCACTCCTCATGAACCGCAAGGCGTCAGAGCCGGTACATCAGTCTCACGCCTGTTTCCAGCTGACCCAACCGCTTATCCTGGCAAACGTTTAAGCGACGTCGTTTGTCACACTCGTTTCCTACTACGGTTCACTCGGAACAAGGCCCTACAGGCTTCAGATTCTGTCTTCCCCTCATCGAGGCTCTAAGTTTCCCTCCGGAACTTCTCCGTATCCTTCAAACTATATCCCGGCGATCTTATTGATCGACGGTGGCTCTAATCGGCTGTTTTATTTTTCAAGGCATAATGGAGTACACGGAGATGCAAATGGAAAGATATTTCTAGATGAAAAAGGCAGCGAATGAGCCATACCAGGCCGTCCCTGAGCAGAGTCTTGCTCCTACAATCATCTACACGCCTCACTTCTTGCGATGGCCAGAGTACATAGGACTAACTGAGTTCCCCCATCCTTTTAGGTTTATCTTCAAGACCACTGTCTGCTACTATCTGCCACTATCTGCTATTTTTCACTATTTTTATTATTTTTTACTATTTTTACTATTTTTACTACCTCTCTCTAGTATCTGCTATTCATAACTTTGACCTGGGCATGGTTTCCGTGCCATCTTAGATCGCTGGGGCTGACCGCTGGGTCTTGGACAAATCATCCGCAAAAGTCATCTTTTTGCAAAAGAACAAGATCACAGAATTACTATGCTATTTGTCCCAAGGGAACAAGAGGAATTCAATCCGGTGACTCTTTTTGACTGGAATTGTTGCACAGTCACCATCGATACCGTTTTTACCAACTTTGCGATGCAAAAGTATCCACCAACCATCTTGAATGTGATTAGAGCAAAAATCTCCTGCATACTTCTACATCACCCGTTTTGAAGGTTGGACTGAGATTTGGGGGAATGTTATGTAGTCTGGCCTATTATACAGCACCATCAAACCAATGCCCCCAACACCTCAGTTCGATATCGAACTTCTCCCGTCGACGTCGCTAACTGGGCGCTTCAAATGCATTGAGTGTACTGCGACGTTTAGAAACGCTGGACTGTTGATCTCGCACTGCCAGCACTGTCATAGCAACCGCCCATCAGTTACAGATATTGATGAGGAGCTGGAACAAGACGGGATTGACGTTCGTTTTTGGGCATATGGTACTCGTTGTGAAATTTGCGGGATACTTACCAAAGATCTTGGAAGGCATATGAGGAGCAAGCATCGCAAAGGAGAAGGTGTATCATCATCGTCAAAGAAAGCCAGGAAAGAAAAGAAAGCACGGTATCCTCGTAATCCCCAGGACGAGTGGCAGATGCATCATCATACCGACACAAGCAGGGGAAGTACTTTTGTCTGCGATTTCTTAGGCTGTGGCAAGCAATTCACCACACTCAAAAAACTAAAGGACCATCGACATGTCCACGCTCGTTATCAATGCGGTCATCCGGGCTGCAGCCGTACTTTTTCTTCCAAGGATAAGCGAGATGTTCACCAAAGGAAGCATAAGATCAAGACGCATTTGTGCATGATTTGCTCCAATGTTTTGCCAGTGCTGGATCGTTGAAAAGTCATAAATTCAGGGCACATTCAGCAAAGGATCGTTTCAAATGCCCTATATGCAAAAAGGGCTATGCATTCCAGGCGCAGCTGGAAGAGCATATCGGGAGCCACACTGGCGAGCGACCTTTCGAGTGCGAGCAGTGTGGAAAAAAATTTCGGCTCTCTCGGAATCTTAGCAAACATCTCAGTCGTGTGCATGAGAAGCCGAAGAAGTATGTCTGTGATTGGCCAGACTGTGGAAAAGGCTTCCCAGAGGAGCAGAAGTTGGTTAAGCACCAATGGACGCATATCGGAGAGAAGCCTCTGGTATGCGAGATATGCGGTAGAAATACGAACAGTCGAAGCGGCCTATGTAGACATATGAAAGGCCATGCAGAAGAACGCGAGAATATCCGTGAGATATGCGGCATGAGATTCCGCGATTTGCGTACAGTGAGCAGCCATATGATCATCACGATTCCCAAAGAGAGATGTTCAAGTATATACTATGTGTTCATGAGTACAAGACTCTTAACTGTTTGAAAACGCATCAAAACACCAAACATCCTAAAAACTCCTTTGTGATTCTTGGCAGTATTATTAGCAGGTAGCAAGGGACAGATATTGGGGTCTTTAGAACTCAATTGATAGAGGTTAGTCTGTAATTTTCTAGCAGCTAACAAGCTGGTAGTCATCTCAGGATCATTTATCTCTACAGCCGGTACCTACTAGGTAGTAGTAAACAGTTGAGTACTTGCGAGCAATGTTGTCGGCGTTGGGTTTTTCTCCATGGCAAAGCACGCATACTTTCATAATAATTCTCCAGTATCTGCTACTACATCCACATTTCTCAAGTACCTTCTACTACAGCTATCATTCTCTAGTATCTACTACTATATTTATATTTCTCGAGTATCTATACTAGAGGTATATCTCTCTAGTATCTGCCACTAGAGCCATATTCTTCCAGTATCTACTACTGTACCTATCCGACGATTTAACTAGAAGTATAAGTAGTACTGGACGTGTATCTCTCAGGGTACGTCAAGAGCGGGGAGTGAAATTCTTTTCAATCTGGTGACTGACCTGGTTTAGACATGGCCGACGCAGAAAAGCACCCAATCATGGCGGAGAATATCTTTGATCTCTTCGATCTAGAATGTGCGCGAAGCCTGAAGGGATGAAGATGAAGCGCCATCAACTGCTGTGATGGGAGTTCTGTCCTGGCCACGCCAGGATTCAAAGAATGTGGGCTTCCACAAGGTTGGTTCGACTTCGCCGAACAATACACCAAGGTCGCGACGACTGTGAAAGCTGGCGCAAAGGCTCTGGCAGTTCCTGGAACAAGACGATCGAAGAGGAGCCCCAGAAGAGATTGCCAATTTAGGGCGTGTTGTCGGCTCAATCCTCCAGAGGAGGAGGAGCCGGGGGCCGGGCACGGCGCGGCGGTCTAAGCCCGGCAGAATCTGCGCGCGTTTTCGCTTTTTGGTTTGTAAACAACGTGGTTTGGAAGTAATATTCAGATATTGTCTCCTAGCAACGCGAGCAAAGAGCCATGGCGCGATGTGTTGGGCCGAAAGAAGTGGTTCACTGCCAGCCATTTGGAGAATTGGGTAGGGGTCAAACGAAAATATACGTCTATAAGGGGGCGGACGCTGTTGAGAGGTTGGACGAAAGGGTGTTGGACGAGCTGCCATTTATGGTGGAAGACTGCTTCGAGAAGAGAGCGGAGGAAAACACTTACATAGCAGTCATAGCAGATAGTAGAGCAATATAGCTACAGTACCAATGGTAGCCGATACTGGAGAAATACAGCTGTAGTAGCAGATACTGGAAGAAAGTACTCAGTATTAACAGTAGCAGATACTTGAGGAATCGGGTATTTACCACCTAAGTCGGTACATGTAGTAGTAGATAGATGACCGCCAAGTTCTCTTCGCATCCTATTCCGTTGGTTGAGCTCTACGCGGTGCTAGACACCTCGTGCGTCTAATCCGGTTGCTTCCATTGTCTCTGTTGCTTCCGTTCATTGAACTCATGGAGAGTTTGCTAGTACCCGTAGCCACCATGTCTTACTACTTCAGTCTCATACAAGTATTCTACAAAGCTCTCCGTGGGAGGGAGCTCGATGAGTTGTTTGCGTGCAATGTCCAGTCCAGTGTATCGATGTGAGACATTGACATTTGCCGCCAATCTCCTCTTCTCAGTTTCGACTCCTGACCTGGTTGTCGCCACGAAAATCAGGGAGAGTTTGAATCAAAACAGTCCAAGTGGATCTTGTATTTCTACGAGTCTTGTTTGTCACACAGACCAGTCCATATAAGTATAATTGAAAATACATGTACTCAACGGAGCCAGCTTGTCAATTAATGTAGATCAGCAGACTTGAACTTCAACAGTACATACATACCTCCATGCTAATGAAATTGATCTCTTGCATGCAGTTAATAGTTTTTAAGAGATCACAGAACATGCAAACTCCTTCGCCTGACAACAGATGCGCATATTGTAAAATTTCCGACGAGAGCATGCTCAGTATAGGGTAGACGTCTGCCAGGCACAGAAGATTTACTTGATGTTTTCTTTGCACCACCTTCACCCGTTGCCTTTGCTATGGCCAGGTAGAAGAGACTAAGAAGGAAATGACTTTGCAAAAATAAGTCAAATCTTTCTTCCTCATCCGGAGGCGAGATACCCGACATCGGCTTACGAGATATTGATTTGACATTTGGTTAAACAAAACACCAGCAATGCCCCGCATGGCGTCATAACGACCGGACTGTGCAATTACTAACATCTCCGGTCCCTCGGAACAAAAGAAGAACAAAAGGCTGAGTGAGGCGTCGAGTTTTCAATTTGACAAGCACATTTGTTTACTTCCTTTCCTCTACTATCGTGACATCT	.	PASS	IMPRECISE;SVMETHOD=Snifflesv1.0.12;CHR2=NW_006711169.1;END=243429;ZMW=90;STD_quant_start=0.000000;STD_quant_stop=329.257245;Kurtosis_quant_start=-0.601372;Kurtosis_quant_stop=-1.786279;SVTYPE=INS;SUPTYPE=AL,SR;SVLEN=16358;STRANDS=+-;STRANDS2=44,46,44,46;RE=90;REF_strand=4,3;Strandbias_pval=0.714733;AF=0.927835	GT:DR:DV	1/1:7:90
NW_006711169.1	250697	4864	N	ATGGATTTGGCGTCTGGTGCTGGATGCTATAGTATGGTGCAATAGGCGTTAAGTTGGGTAGAACTGAGCGCAGGTCGGCGCATCCATATAATGAGGGAGGGACGGCGTATGTGGGCTGTTTCTCCATTTTGCCAATGTCATGATCAAAATGAGCTCTCCAAGTCGACATTTGCAATCCGGCGGTGACTCTGGCAGTCTGGGTCAAGAAGGGGCACTGACTCTTTGAAACCTTGTCAACATCCAGTGTCTTCCATTCCGCCTCCGCACTATCTAATCTATATGTGGCAGAAATTTGAAACAAAACTGCTAGCGCAATCATGTCATTGGAATGATTACTGAATTAGGCAACCAGACATCTCTACCCCGTATTAGTAGTTCCTTGGGAGTCACACCAATGCAACGTTCCAGAGACGACTCTTGGAGAATGTATGCCTCCTTGTGGCTGGCTGACTACTAGGTAGATGTAGTTGATTCAGTATAGCACTGATGGGCCGGGGATATCGTGCCCTTTATACGGAATAATATCTCCAACATCTGGAGGGGTTTGCTCGGAATCACGATCCTGGTCGTTACAAGCCGCCTTCCCAGAGACCGCAACAAACAGGCCTCAAGAAACTGGTGTGGTACCACCAGAAGCTACTCAGGTGGTGAGAGGAAAAACACCGCCGGTCTGCCACTATAATTTTTATGTGATTGGCGGCGCTGTATTCTTTCCACCTCTTGCCACTTTATTTCCTAGTGTCGGAGATCGTTCCACTAACAGAAGGGAGCACGAGTCGGAGATTTCTCTGCTAACGGCGGTGAAACACTGTCTTGGGCTCCCTGACGTCTTCCTCCGTCTGCCAGTACTCCCCGTCCCTCCCTTGGGGATAACGCGCTTTCATCTCAGGGTAGTCAATATAAACAGAATCCATGGGACTAGAAGCTCATAGAGCAATCTCTTTATACTCGCGGATAGTTACTCGTATGCAATCATGGTTTATAGGGACAAGTAGCTCA	.	UNRESOLVED	PRECISE;SVMETHOD=Snifflesv1.0.12;CHR2=NW_006711169.1;END=250697;ZMW=58;STD_quant_start=0.000000;STD_quant_stop=0.000000;Kurtosis_quant_start=14.284308;Kurtosis_quant_stop=14.284308;SVTYPE=INS;SUPTYPE=AL;SVLEN=999;STRANDS=+-;STRANDS2=29,29,29,29;RE=58;REF_strand=0,0;Strandbias_pval=1;AF=1	GT:DR:DV	1/1:0:58
NW_006711169.1STRANDBIAS	4865	N	<INV>	.	PASS	PRECISE;SVMETHOD=Snifflesv1.0.12;CHR2=NW_006711169.1;END=258302;ZMW=126;STD_quant_start=0.000000;STD_quant_stop=0.000000;Kurtosis_quant_start=-0.666667;Kurtosis_quant_stop=9.581701;SVTYPE=INV;SUPTYPE=SR;SVLEN=7604;STRANDS=++;STRANDS2=126,0,0,126;RE=126;REF_strand=1,4;Strandbias_pval=4.26744e-07;AF=0.961832	GT:DR:DV	1/1:5:126
NW_006711169.1	258302	4866	N	TGAGGTAATAAGAGGATATTTGCTCACACCGGAAATTGTATCAATATTCCTTCAAGGTGTCCGTTTGTAAACTGTGGAGGAAACTGCTCCTGCATATTGAATTGGGCTGAGGGGCTAACAGATGTAGGAAGAAGCCGTTGAGATCATAGGTAGGTGATATGTATAGGCGCAAATGTTTACCACAATGGTGATAGTTACCAGTTGTTTTGAAAGTGAATCACTAAATATACAGAGTGATCAATTGTTAGCAGGATTCAGGCAATAACGACACGAGGCAAGAGATTAATTTGGAGATTATATTTGTAAGGAAGATAAGAGAGTCAAGATTTGAAGCTGTACCAGCTCGAAGTTATTAATATACACTTGGAATTAAGGCTGAACAATATTCATTCTAATGTTAAACTCCTACTGAGGCAAAATGAATATCGATTGGTTACCCAGGCGTGAACTTAGATGGCGCCAAAGACAGACACCACCGGCGGGTCGGCGAACGGACCACCACAATAGGCTACGATGCCATTTTGTAGGAATGTACACGGCTGACTGCATCGTTGGTTGTATCTACGCTGGCAAGGGTATCACCACATGCGCAAATGGAGTTGCCAGCACCATCTGTTGAGAGTGTGAAGAACCGGGTTGGAAGGCCAGGTCTGACGATGGTAGCGCAGTAGGTGGCGCAGTCGTCGACAGATGTGTCTTCGATCGTAGCAGCAAGAAGTTTCCTGGGTCAATATCAAGGCCATAGGTTTGGTTGGCGAGTGCGCTGGCCTGATAACAACCAGTGTAGTCATACTCCGCATAAGCTGGTCCTGGAATACCTTGATCACCCTGAGGCCCTTGAGGACCAGCAGCACCGGCAGGACCAGCAGGACCAGCAGGACCAGCGGCACCGGCAGGACCAGCAGGACCGACAGCACCATCATCACCATCAGCACCGGCAGGACCAGCAGGACCTTCAGGACCAGCAGGACCAGCAGGACCAGCAGGACCAGCAGGACC	.	UNRESOLVED	PRECISE;SVMETHOD=Snifflesv1.0.12;CHR2=NW_006711169.1;END=258302;ZMW=17;STD_quant_start=0.000000;STD_quant_stop=0.000000;Kurtosis_quant_start=-nan;Kurtosis_quant_stop=-nan;SVTYPE=INS;SUPTYPE=AL;SVLEN=999;STRANDS=+-;STRANDS2=9,8,9,8;RE=17;REF_strand=1,4;Strandbias_pval=0.323308;AF=0.772727	GT:DR:DV	0/1:5:17
NW_006711169.1	263139	4867	N	<DEL>	.	PASS	PRECISE;SVMETHOD=Snifflesv1.0.12;CHR2=NW_006711169.1;END=263733;ZMW=151;STD_quant_start=0.000000;STD_quant_stop=0.000000;Kurtosis_quant_start=2.759211;Kurtosis_quant_stop=4.483621;SVTYPE=DEL;SUPTYPE=SR;SVLEN=-594;STRANDS=+-;STRANDS2=71,80,71,80;RE=151;REF_strand=18,17;Strandbias_pval=0.708723;AF=0.811828	GT:DR:DV	1/1:35:151
NW_006711169.1	267131	4868	N	CCTTCATTTACTTATTACACTTTGACGGGCCAAGGGCTGCATGGTGACAGAATCGAGGTGGTCTGGATGCAATAAGCAGTGGAGTGTTAGTGTTTCATTCCACCGAGTCTTGGTCGCCACACTTGTCCATCTCAACGTGTGAATGCCCACGAATTACTCTTCTTACTACTGTATCTATAACTTCATTCCATTTTCTTTTCACAAGTGATCGACCTTGAAGACTACTCTTCCTAGAATAGAGAAATACAACGATTAGTTTGGCTAAACCGGCTCACCTGGCCACAACCGCAACCCTCCCTCGGGCGCCCGTCTCTCCTATCCCATTCTCCCATCCATCCATCCCACCCCCTTGTGACGAAGGATGCATTTTGCATATGCATCATGCAGTTCCAAAATGCACCATGCAAGACCGGGCTTATCGATAAAATGTGTAGTTTCTGCGAAGCTGCCAGTTACGTCAAAGCAAGCGGATCCGGCGCCGCCAGTAGGAACAAGAGGCGAGACACCATGTTTTGGCAACGATGCTTGAATCCTGGTCTTCGTGGACCGAGTCTGGGGATACGATAGGCTGGAGGCGGGCGAAATGAGTGTGAGTGGGCGCATGCGAGTATATGGGGACCAGGGGAATTCGAACAGGGATGAAGAAGAAGGACAGGGTGCCGGAGAGGATGGGTGTTCTTCTTATTTTTTTTGTGGGAAAAGAGTTGATGTTTCTGTGTGGTTTTTGTGAATTTATCTTTTTTAATTTATAGGATAAAAGTTGCCGTATTATGGCTTTGCGACTGAGCGGTTTATGGATGCGACTGGAGCCGACATGCGCGATTATATTTCTTGCCGAGGAAGGCTTGTGATAGTAGACAGGATAGAGAAAAAAAAAGAAGAAAGTAATGAATGCGATCAATCAGAGGGACGATGAAGAAATAACATCACGAACGCAATGAAAATGTGCGAAGATGTAAAATGTGTGGTCGCGATCACGGGCGCGATAGCTTCAGGGCG	.	UNRESOLVED	PRECISE;SVMETHOD=Snifflesv1.0.12;CHR2=NW_006711169.1;END=267131;ZMW=36;STD_quant_start=0.000000;STD_quant_stop=0.000000;Kurtosis_quant_start=15.000000;Kurtosis_quant_stop=15.000000;SVTYPE=INS;SUPTYPE=AL;SVLEN=999;STRANDS=+-;STRANDS2=16,20,16,20;RE=36;REF_strand=0,0;Strandbias_pval=1;AF=1	GT:DR:DV	1/1:0:36
NW_006711169.1	282360	4869	N	<DUP>	.	PASS	PRECISE;SVMETHOD=Snifflesv1.0.12;CHR2=NW_006711169.1;END=310852;ZMW=91;STD_quant_start=0.000000;STD_quant_stop=0.000000;Kurtosis_quant_start=10.015038;Kurtosis_quant_stop=38.866966;SVTYPE=DUP;SUPTYPE=SR;SVLEN=28492;STRANDS=-+;STRANDS2=43,48,43,48;RE=91;REF_strand=2,2;Strandbias_pval=1;AF=0.957895	GT:DR:DV	1/1:4:91
NW_006711169.1	291537	4870	N	<DEL>	.	PASS	PRECISE;SVMETHOD=Snifflesv1.0.12;CHR2=NW_006711169.1;END=293761;ZMW=187;STD_quant_start=0.000000;STD_quant_stop=0.000000;Kurtosis_quant_start=7.171875;Kurtosis_quant_stop=-0.364774;SVTYPE=DEL;SUPTYPE=SR;SVLEN=-2224;STRANDS=+-;STRANDS2=85,102,85,102;RE=187;REF_strand=23,27;Strandbias_pval=1;AF=0.78903	GT:DR:DV	0/1:50:187
NW_006711169.1	291537	4871	N	TGCAATGAAGACAAAGAATGAATGATGCTGCAGGGTTATTTTTAGCAACTTAAAGATGGGTGCTACAACAAGGTATTATGCAGCTTCAGCTTCAGCTTCCTTTGTATCTTGTTTCTATCTGCATGCCAGCTGCTGCTCTCTCCCACGCAAGGTACGCCACGTTACGCTGCATCTACGGCGCATTCAGCTTCAGCGAACAATCCTATGTAGCCACGTTTATTCTCTAGGGCGCCATTACCGCTTGTTTAATTTGGTATTTATATCTCGGCGCATCTGACTGCAGCATGCGCGAGGGTACAAGTAGTAGCCGCTGATAGGAAAGTTGCTAGGATAAACCCGAACGACGATTGGTCCCTTCGTTTTTTGCTCCCCCAATTTTTGGTTACAGGGCCCAATGGGATGGGAACATAACATATGAGCATCATCCCACCAGGGGCTAACAACAATTCATGATGGTTTCCGTAGCTCTCCCGTGGCCAAGGCAATTCGCTGGCTTGTTGAGAATCTAGACCGCCCGAGGCCAGACGCCACGGAGGAGGAGGTGATGCATTGGATGGGCGATATGCAGGAGTTGTGAGTTTTGAATCTTGCATTGGCGCCGGGTTGGTGGATGGTTGCTGGTGGGTGGGGGAGTCAGTGCAGTGCATGCAATAAGCTGCAGAATCTCGGGAAATGACCTGTTGTTTTTTTGGTTAGTTGTCACATGGATTGACAACGATTTGCTCATTATTTTCAGTAATTTTTACTGTTGTTATTAGTGTTCCATCTCTTGTTCAGTTCAGTTCAGTCCAGCTTCAGCTTCAATTGCTTTTTGATGGGCAGCTCAAGTGGGGGAGAATCCTTTGTGGCGTCTAGCTTCTGGACGGAACAAGCAATAATGTGATAAAAATGGTCACTCGGCAGACACAAAAGAAGGGGTCTTTTTTCACATGGAAAAGGTAAAGTAAAGGGTCCTGATCGATCGGCCGTCAGAGGCTGTTAGTGTGGATCGAGAGTTGG	.	UNRESOLVED	PRECISE;SVMETHOD=Snifflesv1.0.12;CHR2=NW_006711169.1;END=291537;ZMW=16;STD_quant_start=0.000000;STD_quant_stop=0.000000;Kurtosis_quant_start=-nan;Kurtosis_quant_stop=-nan;SVTYPE=INS;SUPTYPE=AL;SVLEN=999;STRANDS=+-;STRANDS2=7,9,7,9;RE=16;REF_strand=0,1;Strandbias_pval=1;AF=0.941176	GT:DR:DV	1/1:1:16
NW_006711169.1	295905	4872	N	CCTAACTATTGTTATGGTGCATGTTTCGTTTCCCCTCTTGTGCATGTGTATTCGGAGGTTATTTGCTGCCGTTGATGTCTTCGGCATGAAACTCTGAAATGAACATCTTATGACTGGTCTCGATATACCCATTCATGCTTATGATGTCTCGTATTTAACGGCTAAACCTCTTATTCCGTGCCTCTCATTCGGCAATACATATTTTTACGGACATGTGTAGCTCCGAAATCTGGTGAGCCCGAATAGCCGACCCGGACGAAGCTGTACGAATACGGCCCGAACTAGGTCCCGAGTTTGTCGGACCAAAAACCGCCAGCTAGGTCATATTTCCTTTACATTTCCTAAGACGCCATTCTTTCTCTGTATGTTTCTTTGTTTATATATTTCCAAAGTTGATTTGAATTATCTACATTATGCCTCTTTCTCCAGCAGCTCGTCAGCGGTTAATCCGCCTTGCCCAAGTTCTCGTCGGAGGTCCGGCTGTAACATTCGGGGGTCTAGCCTTATGGACTCGGAAATGCGCGTTTGAGCCTTTCGGGCCAGACACAGACGCATTGTTCAGGCATCCAATATTAAAGGATCTAAATCCCCGGAATAATCCTAGCACTCACGATTGTTGTGTCCGGAAAGTGCCGTTTGAGGAGCTGAGGCCGGAGCTGTTGGAGGATGCGAGAAAGGGAGGGAGTGCTTTGGTGGAGGAGTTTTCGCGGGGGATGTGGGCAGGATACGGTATGTTCTGTTACTAAGTGATGAGAGGATGTTTTAAAACTGATTAAATTGGTGAAGGATATGGCATTCAGAGGAGAATAATGGGATTGACCAAGAGTCCCGAGAACCGTACCGATTTGTGGACTCCTGATGAGCTGGGGCGAAGCACATATGAACCTGGTTCGTCTAAATATCATTATTTCCGGCATGCACATGCATGTCAGTTAGCTAATTGTGTAAAACAGAAACAGTTTTGACAAACCACTTTCTTGTCCTCGATAAATCAGCAACGTCAATAACATTTCGTGGCTGCCCTGCTCCCAAGGAATCTCCTTTTAAGCCGCGAGACCTGGATAACTTGTTCTCCTTGACAGCAGAGCTAAACGAGAAGCGTAAACAGGCTGAGTTTAGACTCAAAGCCATAACCTTTGACGCAGTGACAATGATGCCAAAGGAAGATCCGTTTGGTGGCGTGCCGGGTGTTTTGCATCGGATTTATGCGAAGCTGCTTGTTGAGGCGGCTGTGGGATGGTGCGTCAGGTAGAAGTCATCTGAAAGGGCTGGAATTGTAAGATAGAGAAAAGTGAAGCAATGTGACAAAAGTAATTGGGTGACAGTACTTCTAATACAGTTGTCAGGCGATGGATTCTATGGGAAATGGGTGAAGAGCTATATCTCAAATGCATTAAACATTAGACAAGCATAAATATTGTCGCCAATTCCAAC	.	PASS	PRECISE;SVMETHOD=Snifflesv1.0.12;CHR2=NW_006711169.1;END=295905;ZMW=148;STD_quant_start=0.000000;STD_quant_stop=0.259938;Kurtosis_quant_start=-1.072917;Kurtosis_quant_stop=23.986372;SVTYPE=INS;SUPTYPE=SR;SVLEN=1599;STRANDS=+-;STRANDS2=71,77,71,77;RE=148;REF_strand=0,0;Strandbias_pval=1;AF=1	GT:DR:DV	1/1:0:148
NW_006711169.1	295905	4873	N	<INV>	.	PASS	PRECISE;SVMETHOD=Snifflesv1.0.12;CHR2=NW_006711169.1;END=302220;ZMW=16;STD_quant_start=0.000000;STD_quant_stop=0.000000;Kurtosis_quant_start=-1.333333;Kurtosis_quant_stop=2.000000;SVTYPE=INV;SUPTYPE=SR;SVLEN=6315;STRANDS=++;STRANDS2=16,0,0,16;RE=16;REF_strand=0,1;Strandbias_pval=0.0588235;AF=0.941176	GT:DR:DV	1/1:1:16
NW_006711169.1STRANDBIAS	4874	N	<INV>	.	PASS	PRECISE;SVMETHOD=Snifflesv1.0.12;CHR2=NW_006711169.1;END=302220;ZMW=130;STD_quant_start=0.000000;STD_quant_stop=0.000000;Kurtosis_quant_start=9.707612;Kurtosis_quant_stop=51.691874;SVTYPE=INV;SUPTYPE=SR;SVLEN=4953;STRANDS=++;STRANDS2=130,0,0,130;RE=130;REF_strand=0,1;Strandbias_pval=0.00763359;AF=0.992366	GT:DR:DV	1/1:1:130
NW_006711169.1	302219	4875	N	ACTCGGACGGTTTGGGTGCATGGCAAAGCCAAACAATTACCTTCATCTAGTATGGGGATGAGTGGAGTATTCATCCGCACTCCTCTTATCATTTCAAATTAATCCTATTCTCTCCCTGCTTAAGCATCATGTGCCAAGAATGTGACGTACGATTTGTAAAGCGAGCCTAGAACTGCTCCTCATGGCGTGCATGTACATGCTCCATACCAAAATCACGCAATGATCAACGATTCAAATCATGTCCAATCAATATGTAACACAACAGTTGGAGCAAGATTTCTAGACGGGCCCCCTCCCTATGGATGATGAATGTTCTAGTGAAGACAGGGTTCGCGGTGGGCTCTGACAACTTACAATCCATAATGCTAGGAGTCTGCAGTTGCAAGCACTACTACTGCAGGCGCATGCTTCCATGCCATGCTAGACGCATCGTATCAGTAAACCTCCAGCTCCTCTGCTCATCAGTCAATGCAAGCTATACGTGATATCCACCCTTCCAATGTTGGTTTCCCCGAGACTAATTGGATGGAAGTAGACCTTCCAAGAAGGGGCTTCCCTCTAGCTGCATTCTAGCTTCGTTCCATGGGCGGATGGCGCCCAAGGATGGGGAACTCGGGAACTCCGTAGCGGCTTATCGCCCCGCCAACCAACTCTCAGGATCGAGATCAAATACAAACCTCTACTTGTAATGGAGTGCTATCGGATGGCCTCTTTGACGGTTTCAACCCTCTCCCAGCCCCGGAGATCTCCATTCGTCAGCTGATGAGGTGAAGAGGGCGTGCCCACCCCTTGCACAGAGACGCCAGGTCCAACGGTGTTGATTTTAGCCCGTTTAGCTTGTGTTGTAGACCCGGGCCATCGCGGAATAACCACGTGGTATCTAGATTCGACTTAGACTTGGGAATCTTCAAAGAGAGCTGGCGATTGGTCCCTGAAGTCGACAGGTCCCAGGGGATATGACTCGAAAACACTGCCTTATTGTTACGGAATGAAATGCAA	.	UNRESOLVED	PRECISE;SVMETHOD=Snifflesv1.0.12;CHR2=NW_006711169.1;END=302219;ZMW=65;STD_quant_start=0.000000;STD_quant_stop=0.000000;Kurtosis_quant_start=-nan;Kurtosis_quant_stop=-nan;SVTYPE=INS;SUPTYPE=AL;SVLEN=999;STRANDS=+-;STRANDS2=25,40,25,40;RE=65;REF_strand=0,1;Strandbias_pval=1;AF=0.984848	GT:DR:DV	1/1:1:65
NW_006711169.1	303795	4876	N	<DUP>	.	PASS	PRECISE;SVMETHOD=Snifflesv1.0.12;CHR2=NW_006711169.1;END=316025;ZMW=102;STD_quant_start=0.000000;STD_quant_stop=0.000000;Kurtosis_quant_start=3.375000;Kurtosis_quant_stop=40.273378;SVTYPE=DUP;SUPTYPE=SR;SVLEN=12230;STRANDS=-+;STRANDS2=60,48,60,48;RE=102;REF_strand=0,0;Strandbias_pval=1;AF=1	GT:DR:DV	1/1:0:102
NW_006711169.1	310851	4877	N	TAGCTAACCCGATACATGATATTTCTTCATGCTTTACCTTTTAAAATTACAAGAATAACACTGTATTTTAATATGTTCATAGATACCTTGAGTGCATTTAAGGGTTACTTCAACCCACTCCGAAATAGAGAGGCATGGATATACTACAAGACGACGATACAAGCAAATAGAAGGTAAGTTGATGCGAAATCACATTCTTTATATGACCAACATTCCCATCAAACGACTGCTTCAGCATTTCGTAGCTATACTAACTATATGACCTAGTTCGTCACATTTGAACCATCTCAATAAGTGCTAGGTTGAGACATTCTGGCTTTTCAGGAACTGGGCGCTAAAAGGATAGTCAATGTAGCCCGATGCCGCATATGGTGTATAGAATGTCTCGCGTTTGTAGTGAGTAAGTTGCAGCCCTTCCTTGATCTTATACACCAGATCGGGGTTTGCAATAAAGTATCTTCCATACATGACGACAATATCCTTGGAAGGGTATTTATTGATTAGTTGCTGGGCATCTTCAACCTTGTAGCCACCAGCAATCAGAAGCGGTTTGTCCCAGAGTTCATAGGCAAATTCCAGTGTTTCGCTGCCTTCGTAGTCTTCGGCGCCAGATATGCGAGACTCCACCAGGTGAAGGTAAGCCAAGTTCAGCTTATTCGCCCTGCGTATGATGTCTGAAAACTGTGGGATCGGATCTGTCATTTTCATGCCCTGAAATGAACTCCATGGGCTAAGACGAAGCCCGACTCGCTCTGGCCCTATAGCGGCGACGACAGCTTTCATGACTTCGTCTATGAAGCGGGACCTGTTCTCGACGCTGCCACCGTACTCATCATGGCGCTGATTGCTATTATCCTGACTGAATTGATCAATCAGGTAGCCGTTTGCACCATGGACTTCGACACCGTCAAAGCCTGCAAGCATGGCGTTTCTTGCAGCAGTTGCAAAGTCTTGGACTGTTTGCTTGATCTCATCGACTGTCATAGAGCGTGGTACTGG	.	UNRESOLVED	PRECISE;SVMETHOD=Snifflesv1.0.12;CHR2=NW_006711169.1;END=310851;ZMW=39;STD_quant_start=0.000000;STD_quant_stop=0.000000;Kurtosis_quant_start=16.000000;Kurtosis_quant_stop=16.000000;SVTYPE=INS;SUPTYPE=AL;SVLEN=999;STRANDS=+-;STRANDS2=21,18,21,18;RE=39;REF_strand=2,2;Strandbias_pval=1;AF=0.906977	GT:DR:DV	1/1:4:39
NW_006711169.1STRANDBIAS	4878	N	<INV>	.	PASS	PRECISE;SVMETHOD=Snifflesv1.0.12;CHR2=NW_006711169.1;END=323543;ZMW=167;STD_quant_start=0.000000;STD_quant_stop=0.000000;Kurtosis_quant_start=22.897931;Kurtosis_quant_stop=13.490800;SVTYPE=INV;SUPTYPE=SR;SVLEN=8570;STRANDS=--;STRANDS2=0,167,167,0;RE=167;REF_strand=4,0;Strandbias_pval=2.90784e-08;AF=0.976608	GT:DR:DV	1/1:4:167
NW_006711169.1	326938	4879	N	<DEL>	.	PASS	PRECISE;SVMETHOD=Snifflesv1.0.12;CHR2=NW_006711169.1;END=327865;ZMW=149;STD_quant_start=0.000000;STD_quant_stop=0.000000;Kurtosis_quant_start=1.738486;Kurtosis_quant_stop=12.233635;SVTYPE=DEL;SUPTYPE=SR;SVLEN=-927;STRANDS=+-;STRANDS2=71,78,71,78;RE=149;REF_strand=7,6;Strandbias_pval=0.775609;AF=0.919753	GT:DR:DV	1/1:13:149
NW_006711169.1	340958	4880	N	TGCCCCAAGCTCCAGAAACTCATCCAGCCTCTCTATTACATCAAATACAGATACATTCGCCATGGGCCTGGTTCTCCCCCCCTGCGCCACTGCCCTCCTTATCCAGATCCACAAACGGCTCCTGTTGATGTAAATGGCTTGCAACAGGCGGCGGGGGAGCGTTGAGCTTGTCGATGGAGAGGAGATTTTGCTTGGTGAGCGCCCAGTCGACGAGATCGAGAGCAATCTTCATAAAGGGGAGATCGCGGCATTGCTGGAGAAAGACGATGGCTTGGTGGATGTAGATTCGGGAGCGAGATTTTACGGTTTCGCTTTCGGAGGGGCTGAGGACGATTTCGAGGTGTAGTGCTAAGACGGTTGGGCCGATGCTTATGCTGTATTTTTTTGGGTTAGTTTTGGAGGGCAATATGAATGGAAAGTTTTTTTTTTTTTTTTTTTTTTTCATGAAAAGGGGGTGGGAAACAAAGACATACCATGACATTGGAAGCATGGAAAGCATATCATATGCCATGGCCCGTCCAATGATGGCATCAAGCTCATATATCGCTGCTCTCACGGCCTGGGCGGATTTCTTCTGGAGCTCCAGGTCACGGCCTTCGGATTCCTTTCTCAGGATGCGGCAGAGCATGCTCTCGTAGCGATAACTTGAAGTCATGAGGACCATGTGCCAGATGGAGTCGCTGCGGACGTGGGACGGGCGGTGGACGGGCTGGAGGGATTCAGGGAGGGAGGAGCGCCAGAGATGGAGCTCGGATTGGATGAGGTCGAGGGTTTCGCGGGGATGAGATTTTAGGATGGAGAGGCATCGTGTTGCTTTTGAGGAGTTAATAAGGGTGATTGATATAGGAGTCTTAGGGGGGAGAGTGTATTTAGGGGTCGGGGGAGTTGGGGGGGGGGGGGGGGGGGGGGGGGGGGGGAGGGGGTTTATACGTACCTATTCTTGCGAGACGGCAGTATTCGATGAAATACTCGCGTTGCTGCTGCGTTAGAGGCGGGATGAGATGGGCGTAGCATGCTGGGATGTCGTCGCCGAGGGATTCAGGTGTTGGGATGGTGAGGACTTCGTTGTCTTCTGCGTGGATCATACGCATGTTTTGTGCGCCGCCGAGGAGCAGCGTGACGTCGCGGATCTGAAGAGTGAGTTTTGATTAAATTTTATCATATGTGTATGGAGTGAATGGGCTTGAACTTACATAGAGAGCCCACCAGATTCTTTGGTATAGTTTACATGTTGGTGATTCCGACTCTTTGTGTGCAAAGCTGATGACGGATGGTAATACCCCCCTTTGTTAGTCTATCAAGATTCCATAAAAACTACCTTATGTATTTGATAATGTGAAGATAGATACTCACCTCTTATGCAATCCCATCTTAACGGCCAATCTCACCGCATTATGAATCCAATATCTGAAATCCCGATCAAACGATCCGTCACGGCCGTCATCCCCAACACAATTGATCCCTGCAGCGATCGCAGCTGGTTCCTCTCACAGCCAAACTGGTACAGCAAACTAGCTCTCGAGAAGTACGTCTCGATGGCCTCGCATCTTTCACTAAACCCACAAGCCTCAAGTAGCGGCATGGGCGCGTACAGCGCGGCGTTGGCGAGAATGGCTTGCATGAGGAAGAGGGAGAATGAACCGGATAAGTACGACTTGACGAATTCGACGGGGGTCGAGGATAGGCACGTGAGGGTGGCCGAGGGAAAAGTAGGCTTGTAGCATGGCTTCGCTTTTTTTCAATATCATCATGTTAGAATATACAACAACATGGCGGATGATGAGTGAGTGAGTGAGGTGGTCGTACCAGCTGTGTTTTGAAGGCAAGCTAAACGCTGATTTGTTATTCAAGTACTCCTCATCAAGCGGATCAAGCCCTTGAATAACAACCCGGACCTGCGTCGTCTTCATCTGCGTGTGTCTAGTAGCCATGGGCTTCCTATCCTCCACAACGATACGCGTCACTCTACTCGACTTCTTTGCATCGACAAGCTCGCTGATGATGGTCATGTAATGCATCTCGCTATGATACTGAACCAGATCCGGCCCCATCTGAGACGGTTCTAGCATGATCTCGAGAGAAGGCAGGCTGGACCCCTTTGCGATTTGCTCGCATTCCTGCGCAATCATGCAGGTCTCTGGCGTGCGGGCGTCATCTTCGGAAGAGGAGGACGTCTGGCCCAAGTACAGAGGCGGCGTCCAGGATTCAATCTTCTGCGAGGAATTATACCGTCAAAGACTGAATATACGTTGTATGTTCGATAGATAGTGTGTACTTACATGGGGAGTCGTACAGCTGGAGTTGCCTTCTTGCTCGCCATTTCGGCGATTCAAAGTCTCCGTGTCCACAGTGTGTCTCGCTTTGGCAACTCGTCTATCGCCGACGTCAAAAGAAAATAAGTGGTTAGCAACTCTTCTCAACCAACCACAACTCCGGAAACGGGGAAAGGGAAGTGCATATATAATAAATCCCAGTGTCCTGGCTTTTGATTTCTCCCTTCATCTTCATCCTTCTTTCTTACCTCCTCGTCCTAGGCCGTCGAAGTACCCGCACACAAGACTCCAAGGCTTCGTCTCCTCTCGTGGCGACGCATCTACTACACGGTAGTCCGATCTGCTGTGCATCGCACTTGAGCTTCCGCTCGTGGCAGCGAAGACACGCCTTGATAAGATTTCGTGTCATTTGCTTCTTTTCTTTTCTTTCTTTCAGTCTTCTTTTCTCTTTTCGTCTTTTGCCAAAGTTTTTGTGAGACCCGTTAGAAAAGAGAAATTACTATCCGCGTGCACTCGTAGTATTGAACGAAACCACCAGGCCAACGGAAAAGGTCAAGGAAGAACTCCGCGGAAAAGGGAACCAAACCAACCAAATAGCGCCCCGCAGAGTCGGGTCGGGGCATGATAGTTGCCGGGAATAGGATAAAAAAGGGAGATGTGGGGAGGCGGCGTTTCGGATGCATTGCCGGCGTTCTATTGAGGATAGGAATTGCGAGATGCTGCAGGATAGGCGATGTTACATTGGCGCGAGGCTTTAGTTGGCTAGGATAGACCTCACTAAAAACAGCTGACTAGGACTGCGCAAACTGTTATTTATAGACGGAGGGGCGCGAGATAATATGTCTTTCATGTTGTTTGTTTGGAGGGCGCGGAGGCGAGTTGATAGGATGGTATCATGACCTGAGTCTTACACTTGAGTTGACAAGCACCGGATAAGCATGGCAACGTTCTGCAACACCCTGGAACCTCTCTCTATGCAAGCTTCTTGGCGGGAGTAAGCAGCCACGTTATAGTCCATCAATGCGCCCCCTTCTTTCCCGGCTGTCGTCGCGAGATAGTAACTCCTAGTTGCAGTTTCGCGTCCGCCTATGGATGACTTGACAGGGTATAGATT	.	PASS	PRECISE;SVMETHOD=Snifflesv1.0.12;CHR2=NW_006711169.1;END=340957;ZMW=85;STD_quant_start=0.218218;STD_quant_stop=2.742956;Kurtosis_quant_start=38.234403;Kurtosis_quant_stop=1.658134;SVTYPE=INS;SUPTYPE=AL,SR;SVLEN=3459;STRANDS=+-;STRANDS2=44,41,44,41;RE=85;REF_strand=2,0;Strandbias_pval=0.495857;AF=0.977011	GT:DR:DV	1/1:2:85
NW_006711169.1	353496	4881	N	ATAGCGAAGTCCCGGCCCGACAGAGAGGCGCCCGATGACGTCTTTGGACAGCCAGCCCTGGATCCGGGAATTTTGGTGCAAGATTTAAATCCAATCAAGAAAAAGCCATCAATCCATTCCATATCACAGCCAGAATGCTTATTGTAAGTCCACTAATAGATACCTGTAAAACCCTCCCCTTCCAAGTATCTACTGCCCTACAATGTTATCGTGAGAGTGTACCATTAATGCTTCCATCACATGCTTCTACTGACTAGCTGAGCTGGACCCGCTGCTTGTGGGATCAACATGGACTGATCCAATGCTTTTCAGGGTTCAAGACGCTAAAATCGCCCTTTTTCAGGGCCATCACGATGCTAGCGATGGGCATCTTGGTCCTCCTGGCTAAAATCCCCCCTAAATCACGGCTGCACGGGTTCCGCGGGCTCGGGCTCCCTCAAAGGATCAATAGGCACGAAATCCTTTCGACTGCCGCGACTGCATGCGTTCGGAAATTATTCAATGTTATCTCCACAAACTATGCTCTATCCTGTGTTAGCAGCTGTTGAACCGGTGTGGCTCTCGGGGTTGCGGGTGGTGGCTATCGCCGGTTCGGAGTCTCGAATACTAGGTAGGCTATAGAAGATGAAAATGATTTTGACGAGGGCACATGTACACTCATAAACAACTACCTCGATG	.	PASS	PRECISE;SVMETHOD=Snifflesv1.0.12;CHR2=NW_006711169.1;END=353496;ZMW=91;STD_quant_start=0.000000;STD_quant_stop=0.210819;Kurtosis_quant_start=8.872041;Kurtosis_quant_stop=7.681015;SVTYPE=INS;SUPTYPE=AL,SR;SVLEN=1217;STRANDS=+-;STRANDS2=46,45,46,45;RE=91;REF_strand=68,63;Strandbias_pval=0.891748;AF=0.40991	GT:DR:DV	0/1:131:91
NW_006711169.1	356420	4882	N	TACCGTTGCTCTGGGAAAGCATACAAGGCTTGGCGTATGAAGGATAAGATTTCAGCCCCGAGGTTGGGTAGTTGTCCTAGGTGTTGGCCGGTAATTCGTACGATTTGTTAAAGGTTCGGTGACAAGCAACGAATAGTGAAGTGATGCGGGCAATCTTCTCGATCTAGGAACCTATCCTGATGGAAACTTGATGAAGGAGATAGGAGGAGGAATCTCCAAGGCGTGCCTGTTGTGCCGACGCCATCGTATTCCCCTCTCCTAGGTGAAGACATGATGGGCCTTGTACATCTTGTATATGGAGTTTGTGCTGGTTGGCGTATTTATACTCATCATGGAGGGCCCATTCGAGTTTGTGTCGAGCAGATAGTTTGTATAAATACCGGGCGGTGTCCCATGATGAGGTTTAAGCTTTGCAGTGTATCAGGACAACGTACATGTATACATGCGCACATCACGACACGCCTCAGAATTAGATGCTTGCACTTAAAACTCGCATAACGGTATAGTGATTCTACATTCACATATATGTGTGTGATTTACGGAGCTGACAAGAGCGTGATTAGAAGGTAGATGCATCGCGTTCAGACTGTTCACCTCTGTGCGACATCCCGATACAGCACGCATGTTCACTGCTAACTCCGTGCTGCGTGTAAGAACAGTCCAATTCGTTATCACATACATGTGTCTACTTCTTTTCTATACTATACGTTATGTTGTTAGTAATTTTGGCTTTTTGATATTGAACCCAATCTAGTGTCCCGTATCAGATATGTTACTTTGAACTCAACTCTGTACGCGGAGCGACTCTGTGCTGATTCATGTGGCGGCGGCAATACAACAAGCCATCAGCCCAGAAATCCACAGCACTAAATGGCGGCCCGGTGCCTTAATTGCGGGTACGAGAAGCCTCCGGTCCATGGCCATCGGTAGTAGACGAATGGCTGAGTGTACAATATGTACTGTAGCATCAACTGTTAATGTTTGTTTCGATCTTGATCT	.	UNRESOLVED	PRECISE;SVMETHOD=Snifflesv1.0.12;CHR2=NW_006711169.1;END=356420;ZMW=19;STD_quant_start=0.000000;STD_quant_stop=0.000000;Kurtosis_quant_start=-nan;Kurtosis_quant_stop=-nan;SVTYPE=INS;SUPTYPE=AL;SVLEN=999;STRANDS=+-;STRANDS2=6,13,6,13;RE=19;REF_strand=1,3;Strandbias_pval=1;AF=0.826087	GT:DR:DV	1/1:4:19
NW_006711169.1	356421	4883	N	<DEL>	.	PASS	PRECISE;SVMETHOD=Snifflesv1.0.12;CHR2=NW_006711169.1;END=359337;ZMW=178;STD_quant_start=0.000000;STD_quant_stop=0.000000;Kurtosis_quant_start=20.922207;Kurtosis_quant_stop=5.091410;SVTYPE=DEL;SUPTYPE=SR;SVLEN=-2916;STRANDS=+-;STRANDS2=90,88,90,88;RE=178;REF_strand=15,12;Strandbias_pval=0.682985;AF=0.868293	GT:DR:DV	1/1:27:178
NW_006711169.1	360148	4884	ATTCTCCTCTCTCTCTCTCTCTCTCTCTCTCTCTCTCTCTCTCTCTCTCT	N	.	PASS	PRECISE;SVMETHOD=Snifflesv1.0.12;CHR2=NW_006711169.1;END=360198;ZMW=144;STD_quant_start=0.000000;STD_quant_stop=0.000000;Kurtosis_quant_start=21.000000;Kurtosis_quant_stop=12.604180;SVTYPE=DEL;SUPTYPE=AL;SVLEN=-50;STRANDS=+-;STRANDS2=72,72,72,72;RE=144;REF_strand=114,115;Strandbias_pval=1;AF=0.386059	GT:DR:DV	0/1:229:144
NW_006711169.1	361321	4885	TTCTTTTCTTCTTTTTTTTTTTTTTTCTTCTTCTTCTT	N	.	PASS	PRECISE;SVMETHOD=Snifflesv1.0.12;CHR2=NW_006711169.1;END=361359;ZMW=209;STD_quant_start=0.000000;STD_quant_stop=0.000000;Kurtosis_quant_start=-1.109091;Kurtosis_quant_stop=-1.107974;SVTYPE=DEL;SUPTYPE=AL,SR;SVLEN=-38;STRANDS=+-;STRANDS2=107,102,107,102;RE=209;REF_strand=90,87;Strandbias_pval=1;AF=0.541451	GT:DR:DV	0/1:177:209
NW_006711169.1	362491	4886	N	<DEL>	.	PASS	PRECISE;SVMETHOD=Snifflesv1.0.12;CHR2=NW_006711169.1;END=362632;ZMW=22;STD_quant_start=0.000000;STD_quant_stop=0.000000;Kurtosis_quant_start=-nan;Kurtosis_quant_stop=0.666667;SVTYPE=DEL;SUPTYPE=SR;SVLEN=-141;STRANDS=+-;STRANDS2=15,7,15,7;RE=22;REF_strand=103,106;Strandbias_pval=0.11707;AF=0.0952381	GT:DR:DV	0/0:209:22
NW_006711169.1	366745	4887	N	CGGGTCTTGCTTTTTCGTGGGCCGAGCTATCTCACCAAGCATGAGAAAGAGAGACATGGATGCTCGTTGTCTTGTCTTTTAGCTTCTGAAAGCGGCCTGGTCGAGGCTCTGCCAAGGAAGAAGGCTGCAAATGATCGACGAGTCCCCGTTTTGAGACATGAACATGACATGGTGGTTTTGAACGGGCGGTTTTGGCCGCAATCAAGCTTGGGAGGGTGTAAGAGAAGCTTCCCCCCACAAATGACAGTTCCGGCGATGGCAAGGTTCCAGATCTCCTGAGCTTATCATCATTGCAGATCTTCTTAAAAAAAAACATACCACCGTCTCTCAAGTCATTTCCCCTTTGCCAATTCCAACAATTGAGCGGCATTTGAAAACTTGACAAAAAGCCGTTTGACCGTGACTGCAGACTAATGCACCTCAAGCTCTCGTGAGAACGGAGAATCTCCCCCATTGAGCGAATCGAAATCCACCATCTGGTGGAGATTCACCCAACTTTCCCCCCAAACTTCTGGGTCCCCGATTTTCGGGTCCGGCAGGGTAATCTTTAGGTCGAATTCTGGGGTATCATCATGTGAGTAACGGTATGAATGGCGTCAATCTGATGTATTGCTACCCTAGATGAACGCGAAAATAACAGTGTTGCAAGAGATATCAAGCCACAGTAGATAATTTCTTTGAATTTCCGCTTTATTTAACAGAGTGATGCGTCTTTTCATTAGAATTTGGCATGAATTAAACATGTGTCACGCTCCAAACCTGCCAATGATCGAAGACGTGTCAGATATCTAGTCTATACAAGGCTTCCAAGCAAGATACAACCTGATCCATAGAACGAGAGCCAGGTACCACGGGCGAACCGTTTACATCCAAGTACAAATCGCCTAGCAATGGAAGAAGCTTTTGTATCTGCTGCGTCTCCAAATATTCTCGGAAATACATGAAATTGTCGGACGCTAGATACCCCAAGCGCAGTATCCGCCGTAGCTTTGTCTTCTC	.	UNRESOLVED	PRECISE;SVMETHOD=Snifflesv1.0.12;CHR2=NW_006711169.1;END=366745;ZMW=75;STD_quant_start=0.000000;STD_quant_stop=0.000000;Kurtosis_quant_start=34.000000;Kurtosis_quant_stop=34.000000;SVTYPE=INS;SUPTYPE=AL;SVLEN=999;STRANDS=+-;STRANDS2=45,30,45,30;RE=75;REF_strand=0,1;Strandbias_pval=0.407895;AF=0.986842	GT:DR:DV	1/1:1:75
NW_006711169.1	376316	4888	N	ATATAGTAAATGTAGTAGATATAAATAGATACAGGTTGATAAAATATCTAGAGTGCAAATGGACAAATGAGTAGGAAACGCTATTGTCTAGGTTCATCACGTAGGTTCATCACGTTTAGTATCAAACTGTATAATGAACGAGGTGATGGCGATGGCGAACAAAAGACCAACAACTCCAACTCATGTGCGATATCATCCACTCATGAGATGATGGGTGGGGAACAGGTCTAGGCCAGCCTCAGGTAACTCAGCTGTGTGCTACGGTTCTTTGACTTCAAGTAAAAGAAAATGAGAGAGAAGAAGTGGAAGACAAGGCAAATCAGCAAGAGTTTCATCTCGCTGGGCGTGTATTATGTGTATTATGTACAGAGCCGACATCTTTCAAAGGGATGCTTCCGGGTAGCTCGAATCAGACGCTCACTCTGACTTCTTAAGACTGGTCGCAATTCAATCACATATTCAAATGGACGTTATTGGAGGGAGAAACTATTGCCCAACACCCGATATATTACAAGGTCTGACTTTTTGTCAAAGCAATTGCCCGCCTCGTGTAATTCAGCTTCATGCCTGTGGAGCTGCAGAACTCGTAGATGACGATATGACGATATTGGGCCCCAAGGTGGCAATATGGCACCACCATGTGAAACCTTGTTTCTTCAGCTCCGTAGCGGCTGCAAGCTATTGGTGCGATAACATTGCATGTAAGTTAGTAATACTGGCTGCTGGCATTCGTTACCAGTGGGCACTTGGTAATAACCATTAACCCAACATTTTTTTCCTCTAGACGGATCAAGTGCTTTCACATGTCGCTTTGCAATACCAGACACCCGTTAATGTGTGTCGTGATAAGAGCCACATACTAACACGATGGTTAGTGTTTGGCTTTGCAGATGGGCTGATCAGTATCATTTCAGCTAGGTGCTACCTATTGTACGACACATCGACTCAATTTCTCTGTATTCACTCCATATAGGTACTCGTAGCAAACTCATCCACTCTGCTGTCTAAGAAGTGCACCTCTACTAGGTATTTCCTCTATTTACTACTCTGGCAACCCATTTCTTCCGTAGACCAATATCTACTAGATCCTACGTATCTGCGTCTACTACATCACTTTGCCATATAAGAGCCAATCCTTTGTGCTGAATCACCCGTCTTACCTCATCCCAACAATGTAGGAGTACACGCATTTCATTGTCTTCAATGTTGACTAATATGGCGGATACCTCCATCTCTAACAAATGTCGGACTCCAGCTCCGAGCACTC	.	PASS	PRECISE;SVMETHOD=Snifflesv1.0.12;CHR2=NW_006711169.1;END=376316;ZMW=168;STD_quant_start=0.000000;STD_quant_stop=0.523268;Kurtosis_quant_start=49.429467;Kurtosis_quant_stop=79.041485;SVTYPE=INS;SUPTYPE=SR;SVLEN=1952;STRANDS=+-;STRANDS2=83,85,83,85;RE=168;REF_strand=1,0;Strandbias_pval=0.497041;AF=0.994083	GT:DR:DV	1/1:1:168
NW_006711169.1	389867	4889	N	AGCGACGCCTTTTGATTGTAGAAGGTGATGCTAGTAAGGATGCGATGCTTGGGTAGGGACAGTAGGTTTTCGTTTCTAGTTCGGTTGTGGTAACACGGGCTGCATTCAGATGCATCCGATACAAACCTTGCTTAGGTGACATTTGATGTAGGTGGGCGGCATGTAAGCTGTAAAGTGACAGTCGGATACAGCTGCATCTGATTACACGGATATACAATATGTACAATGATGATGGTAATGATGATGACTGGCTGGTATACAGTAGAACAGACGGAGTAATAATCACAGCCGGCAAGCCTCGACTATCATCAAGTTCCATCCCATTCCTTCGCACTCCTCCCAGATCCTAGATCCGACCCTAGATCCCTCATCATCATCCTTCCCCACCCTCGGCGCGTTACGCAGCGCCGTAATCCTCCCAATGCACTGTAAGCCAGGGTTGCAAACGCCGGTCATCATGGGAACAACAAGTTGTAAGATGTGCAGTCTGCGCTTCCGTCCGTCAGCCTGCTGCCCCCGTCACGTCTATCCGGTTCTGGCAATGCCAAATGGGCTTCTCTTTAATAGCTCGTGTCCACGTCCGGCCCTGGGGACTCCGTCGTCCGTCCGTAGACTGACTAGCTGCTGCAGCTGAGAAATTGAAGGCAACGAAAAAGGACGTCGATTCGATTCGGTGGGTTCCAATGTGCGAGATACAACCCAGATCGGTCGGTGCCTTACTGTGCAAGTAATAATCGTACCTGGATTCGATGGTGGCTACCTCTACTTGATCTATTGATGATACTTACACCGTACATGCGTGGTGTTGCTTGCTTGCTGATAACGCACACATTGCATATACGGAAACGAGCACTGTGCTGGTTAGACT	.	PASS	PRECISE;SVMETHOD=Snifflesv1.0.12;CHR2=NW_006711169.1;END=389867;ZMW=150;STD_quant_start=0.000000;STD_quant_stop=0.529150;Kurtosis_quant_start=1.518906;Kurtosis_quant_stop=1.557383;SVTYPE=INS;SUPTYPE=AL,SR;SVLEN=1458;STRANDS=+-;STRANDS2=75,75,75,75;RE=150;REF_strand=14,8;Strandbias_pval=0.260586;AF=0.872093	GT:DR:DV	1/1:22:150
NW_006711169.1	403265	4890	N	GCCAATGACTGCACACAATTAGCTCGAAGAATGCTTCCAGAATCATCTTCAAATCTTGATGGAAACAGTAGCGACGAAGATTCAGGAATTGACAACGATTTGACAGCACTAGACCCGGCTAACCATGAGGTCGTTGCCGAGAACACCATTGCCGACGAAGCGGATACGGAAGCAAATGGCGGAAGTAAACAAATCCCGACAATTTCTATCGTTGAAAATGAACAGAATCACCTGAGTAGCAGTCATACTGAGAGCGAGGACGACTTGGATGCAGAAGATAGCAACCTGGGGAATATCACCTTAGTATCAACCACGGAAAGAAATTGCAGTAGTCTAGGTGAAAGCCTCGTTGGAAAAGGTGACAATCTTGAGGAGTCGGACGACAACACTCTCGAAGAGTCAGACGGCGACAATCATGAAGAGTCGGACGGCAATAATCTCGAAAAGTCAAACAATGACAAGATCGAAAAGCTAGACGGCAACAATCTTGAAGAGTCGGACCGCGACAGTCTCGAAGAGTCAGACCGCGACAGTGTTCAAGAGGCAGACAGTGATAATATCGAAAAGTTAAACAATGACAATATTGAAAAGTTAGACGGCGACAATACCGAAAAGTTGGATGGCGACAATCTCGAAGAGTCAGGCGGCGACAGTCTTCAAGAGGGCGGCGACAATCTTCAAGAGGCAGACAGTAATAATTTCGAAAAGCCAAACAGTGACAATCTCGAAGAGTCGGATGGCGATAATCTCGAAGAGGAGAGCGACAGTCTTAAAGAGGCAGACAGTGATAATCTCGAAAAGTCGAACAGTGACAATATCGAAAAGTCGGACGGTGACAATCATACGTCACTACAAATAGCTGTTCGAAAACAACTCGATGATTTTATCGAAAAGTTCTTCCACCGCGGTGCGAAAATGGATCTGGTTACTCATGACAATTACACGCAATTGACTCTGGCTATTAAAATGGAGGCTTATGACATCGTTAAGTTGCTCGTC	.	UNRESOLVED	PRECISE;SVMETHOD=Snifflesv1.0.12;CHR2=NW_006711169.1;END=403265;ZMW=15;STD_quant_start=0.000000;STD_quant_stop=0.000000;Kurtosis_quant_start=-nan;Kurtosis_quant_stop=-nan;SVTYPE=INS;SUPTYPE=AL;SVLEN=999;STRANDS=+-;STRANDS2=6,9,6,9;RE=15;REF_strand=68,75;Strandbias_pval=0.60098;AF=0.0949367	GT:DR:DV	0/0:143:15
NW_006711169.1	411599	4891	N	GGATAATGGCGATACTAGTAATGGATGTTTACATTAAAAAATCCATGAACTTACATTGATCTTTGTCCGGAAGGGGGGCGCTTCTAAAAAGTTCCATCATGAGTCCTTCGATGTCGGGGTACTTTTTTTCTGGATCTCGGTCTTGGACTCCGTTTTTTGCCGAGTGCAGGTTAGGTACAAGTCCGAGCCATAGCTCCCGGGAGCTGCAGCCACTGTGGCGCTGACAAAGGTTAGATGGAAAGCTGCAGCTTTTGATATTAAGGCCATCAACTACAGAATCAAGTCAAGATACAATAGAGATTACTACATTACATTACAGCAAACAGATGCACTTGAGGCTACAGACGAGTAGCAATTCAACTAATAAATTCACCTCCAGCTGGCAACATGAACCTATGGAGCACCAGACATCAAACAAGACCACTGTGAGAGCCCTGTAAAAGTCCCCTGTGCTCTAGCAGCTCTCCACCTCACTGCTGTAAAGTTCAGGTTCACGGCAAACGAATGCACAGACGGCGAACGACTGCACGGCGAACCACTGGAAACCCCCGAGTTAGGGGACTCCACCCCGCTGGAACTGCTCGACTCGTCTCCACAGCGGCTCGGCTGTCAGCGGCTCATCTGGCATTGCGCTATCGTCCACCGATACATCAATGGATCGATGTCAGAATGTATGGACGGCTCGTATCTTATCAAACCCAACTGAGACTTGAGCTTCAATTCCAACTTTTGATGCAGGTCTCAGCCACATTAAAAGTTGAATGGAAGCAAAGTCCGGCAACTTGTACCGGAAGCAGATCTCTGCCAGCTATCAAAAATACACTAGTCCATATCAGTCTGCCCCCTGCACACGGAGCCTCACATTAGTGCATCAAAGTTACAAAGATACCCGACGGCCAAGGGTCAGGGAGATCGACAGTATGGATGTCAGTGCAGTGCTGGGATTTATCTCAGCGCACAGACACGGGAGCATGAGCATCCATAGCTTCAAGGTATCGA	.	UNRESOLVED	PRECISE;SVMETHOD=Snifflesv1.0.12;CHR2=NW_006711169.1;END=411599;ZMW=42;STD_quant_start=0.000000;STD_quant_stop=0.000000;Kurtosis_quant_start=13.722222;Kurtosis_quant_stop=4.000101;SVTYPE=INS;SUPTYPE=AL,SR;SVLEN=999;STRANDS=+-;STRANDS2=18,24,18,24;RE=42;REF_strand=0,0;Strandbias_pval=1;AF=1	GT:DR:DV	1/1:0:42
NW_006711169.1	411600	4892	N	<DEL>	.	PASS	PRECISE;SVMETHOD=Snifflesv1.0.12;CHR2=NW_006711169.1;END=419285;ZMW=108;STD_quant_start=0.000000;STD_quant_stop=0.000000;Kurtosis_quant_start=1.448980;Kurtosis_quant_stop=21.517667;SVTYPE=DEL;SUPTYPE=SR;SVLEN=-7685;STRANDS=+-;STRANDS2=49,59,49,59;RE=108;REF_strand=2,1;Strandbias_pval=0.593039;AF=0.972973	GT:DR:DV	1/1:3:108
NW_006711169.1STRANDBIAS	4893	N	<DEL>	.	PASS	PRECISE;SVMETHOD=Snifflesv1.0.12;CHR2=NW_006711169.1;END=433239;ZMW=109;STD_quant_start=0.000000;STD_quant_stop=0.000000;Kurtosis_quant_start=-0.514172;Kurtosis_quant_stop=15.239645;SVTYPE=DEL;SUPTYPE=SR;SVLEN=-3719;STRANDS=+-;STRANDS2=30,79,30,79;RE=109;REF_strand=48,37;Strandbias_pval=6.1493e-05;AF=0.561856	GT:DR:DV	0/1:85:109
NW_006711169.1	429520	4894	N	GACTATCGCTCGTTGGAGCGTTCAGTGCTTGTAATGGGAACTAGTTATACCTCTTTATCAGAACAGCCTATGGGAAAGAGTCGAGACAGGCACCCGTGACGCTGAGAAATTGTGCGACGGACCACAAGGATGTAATATATTTGGATGGCCGCAGATAGGTGGCGTTCCTTATACGCGATCACCCGGGACAATATTCCTTTGTTGCATTGTGTTGGTGATGCACAATAAACAACCACAACACGGCTCTCCACCGCGCCCTTTCTCTACACGGTTGACGAGATGTCAAAATGGCCTGGCCCGCCTAGGTAGCATCTGGCGGTCGGCATGCTCCGGTGAGGCATATTGACAAGTGGGGGATGGAGATGGACGTGTTCCATGGAGCAATTTCAGCAAAGCCTCGGTCGAGTAGCACGGCATTGTTGACCTAGGTATGATTTCTGCGGATGCCAACACAGGAGGGCGAGCGAGGGATTGATGCAAGAACCCGCCAGGCCACTGTATTGCGCCGCCGGTCTACGGCAAAAGGGCTCCGCTGCTGCTTGGGAGAGCGGCTGTCGGTCGATATGCAGGTCAAGGCTCGAGGTAAGCTTGATTATTAGCTATGATTGCCGACGAGAACTGGCTCCGCACTAGGTACGGAGCATCTATCGTCTTCGTTGCACCACCGCCCCTGTAAGCTACGCAAAGCCTCCTCGCCAACGGACGCAACGCAAGGACAGACGAAGAATTCGAACCGTGTCCTGCCTGCTTTTCGCATCTAGCATCGAGGCTCGACTCTGTAGAACCAGTTCTCGTGTCATGCAAGAGTGTCAATGAAGAACCATCTGAACTCGAATCCAAACACGGCGGCCATTAGATGTCGCGAGCCACGCGAAGATAACCTAATGACTATCTGGATGACAGCTGCGAAGCAGACTTTAATGAAAGCACGCAACAGCTCTTGCGAAAGTGCAGAGTCTAACCCCGAAAATCCTTCCCCCCGCCGGCTTGGCAAAGATA	.	UNRESOLVED	PRECISE;SVMETHOD=Snifflesv1.0.12;CHR2=NW_006711169.1;END=429520;ZMW=26;STD_quant_start=0.000000;STD_quant_stop=0.000000;Kurtosis_quant_start=0.571828;Kurtosis_quant_stop=0.571828;SVTYPE=INS;SUPTYPE=AL;SVLEN=999;STRANDS=+-;STRANDS2=15,11,15,11;RE=26;REF_strand=47,36;Strandbias_pval=1;AF=0.238532	GT:DR:DV	0/0:83:26
NW_006711169.1	431503	4895	N	TAGGCTTGGATCGAATCAATCCAACCAGGCACTTTCGACGCGGTGGGCCGTTTGGCGTGCCAAGAGGAGCGACAAAGATTCCATGCTTTGGCCGCCACGATGATGGCGATGGTCGAATGCTTTTCTTGGCTAATCAAACGCCATTTTACGGGAGCAGAAATTTTGCTTTACTATGAATCAATTGAGGCCCCTTGTGTTTGTGAAGAGCTTTCCATCCTCGTGGCGCGTTGTCGTCGTGTTGAGTCCTCTAAATTGATATTTTGAAAAGGTCAATTTTCGAATACAGGAGAGATGCTTGTGGAAGTTTCTCAATTTCATTTATGAAGACACCCAGGAGCTTATGATTTCAAGTACCATTCATTGCTATTCAATTGGTGTTGCCGTGCTGATTCTCAGTCATTATTAACAGTCAGATGCCAAAACCCCGAATTGCCGAACTCTCAACTCCAGGGTAAATGCCCAAGGCTAATACCGGGCGAGACGCGAAGTCGCCAACAGCCACCGAACCTTGAACGCGAATTTCCTAATCGTTTCCTCGTCGTGATTCAATTGACGCCTCGATTATTTATATACATGCCATGATTTTGGGCGGAAAAGGCCTTTTAGCTACGACGTCTTCTGGTGACTTCGTCGGCTCTGCTTCTTCATTCATCATGCTGACGATTTTGCGAGAAATCGAAGCATGTCTAATCAAAGGCCGAATTCACGCGTACCCTGTCTGTTTCTACTACCATAAATACGGGAAACGATTCTCAAAAGTTAATTCAATCACCCCATATGCAAATAGAGGGTAATCTTAAGGGGCAAGCCCGCAGAAAGTCTGCCTATGCTGCCATCCCCTCGAGAATGGTAAGCCTGAAGCTTGAAAATGTATGTACATTACGTTACATCGATTAGATATCGAAGAATGTCGCAGTATCATGGCGGGAAACCGCCGGATGTTTGTGAAATATATTTGATTGCGCTGGAGCTTCCAGCAGATGATTGTAGGGATGCGTAAAGGGAGCATCTCCCAAGGACATCAGGACGAACAATATGCTTTTCCTGAATGCTGTTTGGAGCCTATTTTCGATCTTATTTCATGAGATGGGGAAGGCGATACTCGATTCGATCTTAGTGCCCATATCTCAAGCGATGCAGGCCAATATTTGCAAGATCTAAAATAGTTTCCAAGAATTAAAAAAACGAATGAATCACAACGAAGAAACTATCCTTAGAGGCATCGAATCGGGCAAGGAGAGATCTAGCTCTCACTGATGGAGATGCGGAAGACGAGTTGATCCACCCAGCGGTGCTATTGGGCTCAAGACTTTGGGCATCCTGAGGACGATGCCTTAATTTGCACGGATCATTGGCACACAAACTGAAAAGCCTAACCCCCATATTTCGCGATCACTTTTGGCAATTTTATTTTCAAGCTTTCGTGAAACATTATTTTGATAGCTCATCTATCCATCTCATAGGTCGAGGGATCTTGCGTGTGAGATTGTTTTCAATGTAACCAGCTTACATACACTTCTTCATCAATATCAGGGGTTGGCGAGCATAGCGATTTCGATCTTGTTGGCTATTGTAGTCCTTGTAGTTGAAGCTTCAATCTTGAAGAGTCGTTATAATGAAGTGAGAAGTGCACTATTTCTTACCCTAGGAGCCTCGAAACTCAATCTTGGACGATAGGTTGCGGCTCACGTTTCAACGCCCGTTCTTGCATATCTTATGTCAATAGGAAACCGTAAAACGACCTTCGGTTATATATTTAAAAAAAAAATTAATTAAAGTTTAGGTAAAAAGCCTCCATC	.	PASS	IMPRECISE;SVMETHOD=Snifflesv1.0.12;CHR2=NW_006711169.1;END=431502;ZMW=22;STD_quant_start=28.945089;STD_quant_stop=42.824165;Kurtosis_quant_start=-1.976613;Kurtosis_quant_stop=-1.611828;SVTYPE=INS;SUPTYPE=SR;SVLEN=3535;STRANDS=+-;STRANDS2=17,5,17,5;RE=22;REF_strand=17,7;Strandbias_pval=0.741906;AF=0.478261	GT:DR:DV	0/1:24:22
NW_006711169.1	435593	4896	N	TGATTCATATAGCAGGGAGAATGTCATTTACATGGACCTGATATACCCTTAGATTACTCTGTATATAGAGGCGCTTTGTCTCCTGACTAAACATATTCTACGGCCATTGTCGTTTTCATTTCCTTTTTCTTGATTATTTTCTTTTCTCTTCTCCTTATTTCTTTATTTATTAAGGCTGATGAGGAGTCTCCCAACCCATCCGTTGACACCAATCAACAAAGACATCCTTTGGCATAATTAGTGATTCCGTCAGAGGACACACACTCATTCGCCAATCCCTCCACCTTTCCGCTGTAGCAAGGGTAACTTTGGCAACCTTGAACTTGATTGCCATGAAAAGCTCAGCTTGAGATACGGCCGAGAGCTCTTTGTTGGCAATCATTAGAATTTTCAAAGCACTATCCTGCGCACTCTCCTCACAGGGGGCATTCTCCACTGGATCCAAGCAGAAGAGCAGACGGTTAAGTATGATAGACACGGCAAAGCTAAACCCGAGGGCTTCATGCTTCCTGTCCTTGTCTATCGCCACTTTCGGATAATCCGATGAGGCTGGCCCAAAGAATGTTTCGTACCAATGTAAGAGTTGGAGACGAAGCAGCTGCAGGTTGTTCTTGACATCATCAACCAGGCCGGCTGGCGTGTCGTGGCGAGTGACGCATATGATCTGCGTCGTCTTATAGAAATATTCCGGTACGCGGCACACCGTAGTCAAAAGTGATATAATGGGCTCGCTCCTATCGGAGAATAGATTGTCGGTTGTGGGGATGGAGCGCAATGCAGCTTGCCACGGGTCGTCGCTCAAGAAGCATGTCTGGTTGATATTAAGCGCCTCGTGGAACTGGACATGTGGGTTTTTAGTAATCACATATCTCTTCCCGTCTTCCAGAAGATCACAAATTAGAGAGAAAGACTTACGATTTGTCCGACGTGAGATAGCACCAATGCCTTCTCAAAATCAGTCTCGCAGCGTCGCGGGGCCACGAAGCTTGATCAACGCAGTTGCCCCTGTGGAATGATACCTCCAAGCGTCTTCAGTTGACATTTTCAACAGCTAGTAGTTTCGTAAGCATACGATAATAGTGTAAAACATTTGCCTCCAAGTTGCAAAAACTTACTTCGTATATTCCAAGTAGTTGCGTAGCGCAGAGCACGTCTGGTCGAAGACACGCATTAGGACACTGCAACTCGGCCTGAAGAGCCGCCAACGCGCTCGAGTACAGCTTCAAGATGCTGCTAGACACGGGATCAGAAGGCGAAGAGAGCCACTGCTGAGCTCGAGCGGCTACACATGCGGCAGCTTTGTCTAAAGCGCTGTTATGCCCGATCCGTCCCGGCAAGTAGTTCAGGTAAGACCAATCTCGATGGCCCAGCACCTCAGTCAACATGGTGGGCTTGTTAGCCAGGATGTTTGCCGTTGCATAGCTGATGTGGAATGATGTCAACTGAGAAAGATCTAGGAGATCGAAGTTGTACCGTATCCTCATCTTTTCGTATGAGCTGGATGCGAGACTAGCCGGGATGAGAGCTTTCACCGAAACTTGGGCATCAGATTTGCTGCCACTGCAAGGTAGATACTCAGCCGGGTACTGGATTAGATTATGCTGTCCATAGCCGCCTCGTTTCTTCCTGGCCTGGGCAGACTTGCTCATGGCCTGTTTCCGTATCCGCTTCCTGGCATGTTTGTCGATCGGGCTCCAGCTTATTGGTAGCCGTTATGAAAACGTGAGTAACAGTAGTCGACATGGTGTCCTGTATCAGGTGCTAATAATGACAGAGCAACCAATCCTTACAGGCGTACAAAGTCTCCTGGACATCAAGGTGCAAAAGTATGGAGAGCACCCATCACATCTTAGGAGAGATTAAGGAGCAGTTGACGAGACTTCATTTCAAAGGTCAGTTCAGCCCGGGCAATAATCCAATCCGAGGTGGCTGTCGTCAGTAGCTTAGCGCGGATAAGCAAGTCATGCAACTCGTAGCTTGGAGAAAGAAGCGGGCTTGGTGGCGCTGGTTGTGGGGTGACGGCCATGAGGATTTGACAAGGGTACTGTTGTCCATAAGAGGAATGGCGAGTTGCATGGCGTCTGAGTTAGTGGAAGAGAGGCGTATTTAAAGAGCATCGTGGCTGCGACTCTCGTTTATAACAATCCCGAGATAATGCCACGATAAGTATTGGCAACGGCTGTATAACGGAGTCTGAGACTTTGCAAGTATATTCTCTCGGTATGGATCATTGGCATATCTCGCCTTCTCACATAGTTTTCAATAGTTTATCCCACGACGGATCCTCGTATGAGTGACCTTGACAAAAACAAGCAAACTCAGATCTTCAACACCATCGAATAGCCGCCAGCACCGAATCCGCGAAAAAAACTGCCGAAGAGAGATTCTTTCTCATAACGTCATCCAAGCAATGAAATGATATCAATGTGGCCTTATCCATGATATTACTGTGCATATACTCCTGTTTCTCAGAACGGTATGACGTGAGACCAATAGTCAATCTACTGCTTCGCACTCATCTCGGAGTAGTTAAGCCGTTTGATAGACATGCATCGCTCAAACCGTCCTCAACCTCTTGCATCGCATCCAGTGATGTGTGAAAACTCTTCTCCTCATACAGCATTCACATGCCGAACAACAACAATCTCATCACGTTGTCAAAATTAATTATTAAAT	.	PASS	PRECISE;SVMETHOD=Snifflesv1.0.12;CHR2=NW_006711169.1;END=435595;ZMW=31;STD_quant_start=0.000000;STD_quant_stop=1.712698;Kurtosis_quant_start=10.858131;Kurtosis_quant_stop=11.997761;SVTYPE=INS;SUPTYPE=AL,SR;SVLEN=5134;STRANDS=+-;STRANDS2=15,16,15,16;RE=31;REF_strand=44,65;Strandbias_pval=0.536816;AF=0.221429	GT:DR:DV	0/0:109:31
NW_006711169.1	435593	4897	N	TGATTCATATAGCAGGGAGAATGTCATTTACATGGACCTGATATACCCTTAGATTACTCTGTATAATAGAGGCGCTTTGTCTCCTGACTAAACATATTCTACGGCCATTGTCGTTTTCATTTCCTTTTTCTTGATTATTTTCTTTTCTCTTCTCCTTATTT	.	PASS	PRECISE;SVMETHOD=Snifflesv1.0.12;CHR2=NW_006711169.1;END=435593;ZMW=18;STD_quant_start=0.000000;STD_quant_stop=0.000000;Kurtosis_quant_start=-nan;Kurtosis_quant_stop=-0.500000;SVTYPE=INS;SUPTYPE=SR;SVLEN=214;STRANDS=+-;STRANDS2=4,14,4,14;RE=18;REF_strand=44,65;Strandbias_pval=0.191612;AF=0.141732	GT:DR:DV	0/0:109:18
NW_006711169.1	442471	4898	TTTTTTTTTTTTTTTTTTTTTTTTTTTTCTT	N	.	PASS	PRECISE;SVMETHOD=Snifflesv1.0.12;CHR2=NW_006711169.1;END=442502;ZMW=179;STD_quant_start=0.000000;STD_quant_stop=0.000000;Kurtosis_quant_start=-nan;Kurtosis_quant_stop=-nan;SVTYPE=DEL;SUPTYPE=AL;SVLEN=-31;STRANDS=+-;STRANDS2=84,95,84,95;RE=179;REF_strand=89,100;Strandbias_pval=1;AF=0.486413	GT:DR:DV	0/1:189:179
NW_006711169.1	448612	4899	N	<DEL>	.	PASS	PRECISE;SVMETHOD=Snifflesv1.0.12;CHR2=NW_006711169.1;END=448714;ZMW=21;STD_quant_start=0.000000;STD_quant_stop=0.000000;Kurtosis_quant_start=-nan;Kurtosis_quant_stop=-nan;SVTYPE=DEL;SUPTYPE=SR;SVLEN=-102;STRANDS=+-;STRANDS2=14,7,14,7;RE=21;REF_strand=78,86;Strandbias_pval=0.110388;AF=0.113514	GT:DR:DV	0/0:164:21
NW_006711169.1	449694	4900	N	<DEL>	.	PASS	PRECISE;SVMETHOD=Snifflesv1.0.12;CHR2=NW_006711169.1;END=452469;ZMW=159;STD_quant_start=0.000000;STD_quant_stop=0.000000;Kurtosis_quant_start=21.738239;Kurtosis_quant_stop=75.903195;SVTYPE=DEL;SUPTYPE=SR;SVLEN=-2775;STRANDS=+-;STRANDS2=79,80,79,80;RE=159;REF_strand=0,1;Strandbias_pval=1;AF=0.99375	GT:DR:DV	1/1:1:159
NW_006711169.1	452896	4901	N	<DEL>	.	PASS	PRECISE;SVMETHOD=Snifflesv1.0.12;CHR2=NW_006711169.1;END=453114;ZMW=180;STD_quant_start=0.000000;STD_quant_stop=0.000000;Kurtosis_quant_start=2.631523;Kurtosis_quant_stop=19.500000;SVTYPE=DEL;SUPTYPE=SR;SVLEN=-218;STRANDS=+-;STRANDS2=88,92,88,92;RE=180;REF_strand=0,0;Strandbias_pval=1;AF=1	GT:DR:DV	1/1:0:180
NW_006711169.1	454767	4902	N	<DEL>	.	PASS	PRECISE;SVMETHOD=Snifflesv1.0.12;CHR2=NW_006711169.1;END=455055;ZMW=166;STD_quant_start=0.000000;STD_quant_stop=0.000000;Kurtosis_quant_start=39.846316;Kurtosis_quant_stop=17.841824;SVTYPE=DEL;SUPTYPE=SR;SVLEN=-288;STRANDS=+-;STRANDS2=82,84,82,84;RE=166;REF_strand=0,0;Strandbias_pval=1;AF=1	GT:DR:DV	1/1:0:166
NW_006711169.1	456189	4903	N	<DEL>	.	PASS	PRECISE;SVMETHOD=Snifflesv1.0.12;CHR2=NW_006711169.1;END=456313;ZMW=165;STD_quant_start=0.000000;STD_quant_stop=0.000000;Kurtosis_quant_start=7.848920;Kurtosis_quant_stop=21.523731;SVTYPE=DEL;SUPTYPE=SR;SVLEN=-124;STRANDS=+-;STRANDS2=80,85,80,85;RE=165;REF_strand=0,0;Strandbias_pval=1;AF=1	GT:DR:DV	1/1:0:165
NW_006711169.1	459680	4904	N	<DEL>	.	PASS	PRECISE;SVMETHOD=Snifflesv1.0.12;CHR2=NW_006711169.1;END=463034;ZMW=149;STD_quant_start=0.000000;STD_quant_stop=0.000000;Kurtosis_quant_start=-0.426114;Kurtosis_quant_stop=20.590286;SVTYPE=DEL;SUPTYPE=SR;SVLEN=-3354;STRANDS=+-;STRANDS2=71,78,71,78;RE=149;REF_strand=13,16;Strandbias_pval=0.840668;AF=0.837079	GT:DR:DV	1/1:29:149
NW_006711169.1	463335	4905	N	<DEL>	.	PASS	PRECISE;SVMETHOD=Snifflesv1.0.12;CHR2=NW_006711169.1;END=466745;ZMW=141;STD_quant_start=0.000000;STD_quant_stop=0.000000;Kurtosis_quant_start=66.996081;Kurtosis_quant_stop=-1.011597;SVTYPE=DEL;SUPTYPE=SR;SVLEN=-3410;STRANDS=+-;STRANDS2=60,81,60,81;RE=141;REF_strand=0,0;Strandbias_pval=1;AF=1	GT:DR:DV	1/1:0:141
NW_006711169.1	476368	4906	N	ACTTGTACGCGTTATATAGCGAGAGTGGCTGAAAATCTTAAGACGTGACCCAGGGATACAAACACAAGAATACTCTGCACTGGCTTGAATGCCAGCTTCTTCATGCTCAATAGTAATAGATATTAGACGGGGACTTGGCAGGAGGATTCTGCTAGTCGTTATCTGGAAAATGCATCATGCCAAACCAGGCACCTTAACACCCAGAGTCTTGAATGCTGGAACCGCAGGGAGCCAACGACTGAATATTGCTCTTGCTTGCAATCAAAGCGTCTTGGTCAAGTTCAAGACTTGTCTTTCAGCTTGCAGAGTCATCGGTGGCTCTCGGAGCGAGAGCCTAAAGCCAAATCCGGCAGCATATAGCGGGATATCGAGGGTTTAGCCGGTCCTCGTTGACTAACGCGCCCGGCGATGAACCATATTCTTACGTGGTTATGTTCGGCTGGCGTGTTGAAGCATCGCTTGCTACTGTACCGAGTAATTGGTAGGGCAATGTGATAATTTTCTGAATACACGTACTCCGTAGTACATGTGGATTCACCGCCAGCTGCTTAAAATGATGACGTTCCACCGGACCATTATACATGTAACTTTCGGCCGAGTGTCTAGAGCGAACACTCGGTACTCCGGAGGGTCGTTTTCATATTACCTGGTATCGGTTGACGTAGATTGATAGTCGCACGCATATCATAAACGAAGTCGATAAGTCTTCACCCTTGATAGAGAGATAACAGACCGATATCGAGTTGATTGTAAGATAATACTGCATAGATCGCTGCCACGCCCTTATCAGTATGCGCCAAACCAACATCTCACCACTTGACCCCCTCGCAACTCCTAGCTGAACCAAGCTCACGTTGCAACAAGTCCATCAACGCTCGAGCTATTCATTCGGGACGACGCTTCCATCAGGCGCCGCCGCAAAAACGTCAAGCCACTTCCATGTTTCCGCTGTTGTCCAACAGCGGTCATCTGGCTGAAAGCTCCATGCTGCTATTGGGGGTCCCAAAGCGAAATGGATAGAAAGAGGGCGCACGAGAACAATACAAAGTGTTGAAGCTTTCAATAGCGTCCTTTGTTAGACCCACGATGTAAGAATGGAAAAAAGGAAACGAGAGAAAGGAGGAATAGAAGACGAGTAAAGTCAAGCCCGTGTCATTCTCTCGTATTTGTCAACGTTCAGAATGCTCACAACTCTCTTTTCAGTCTTCTTGAAGAAGCTCGTCTCGTGCAAGAGATGCAACCCCATTCTGTGGGGGACCAACCGCAGGGCGCGGCCAGGTTAAATTCATACTGGGGGCTTTCACCAAGCGTCGCCGCGTGCGGGGAACCCGCAGGGAGGACTCAAAATAGCAGCCGGAGTAATACCCGTCTTTCATAGCAGAGATGAAGCTCTGTGAAGGGCGTCATGAGCTTCTAGTCTCTCGTCCCCGGATCCTCCATAGCTCTATGTGGAGCTCCAAGGTAACATCTGCTGCAGCTAGTACCATATCAATGAATTTCTCCATGACTTGTTTCCAACACTTGACAGCTCTGGAGATAATGTATTGAGGATCTCGCTTTGCTGGCCCGAGGCGGGACCCCCCCTACCTCTTCTCCCAAGCTCTTTTGGGGACCCATACGGGCTTCCGTGGGGGGATGAGCCTACGCCAGGCCTCGCCGTGATGAAACGTTCTGATCAGCACCTGCTCTGTCACCGCCGACGATGAATATAGATAGGCAAGACTTGCGCCAAGAGACGCCTCGCAACGTTGGGGTGGTACACGGGGGGTTGGGTTGGTGGGGTTTTATCGTCGAGCGTTCGACGCTGGGCTGACGACGAGATACGATACGGCCTGCTGGGAGTAAATGATGATTCGGCGAGCGAGTCTGTCCGGCGGCGTTAGGTGTTTGAACAGAGGCCTCGCTAGATACTGTATCTTGAAAGAAAGAAATGCACGCAGATAACGAGATGGTGTGGGCGCGTGAGCAGTGCCGATCAGGGTGTAGCGAGCAATTCGGATAAAGGCATCTAGAAGGAGGAGGTCGGAGCTACTCGAGAGGGAAAACTGACCAACGGCAGTGCGTGGATTGAGCAAGAATGGCCTTGTCCTTGTCCCTTGTTCATGCAGTGAGCCACACCTCTTTTTGTGATTTCTTGTTTTCCATCGACTTGAATTCAGACAAAACTCACTGCTTATGCACGAGCCCCGGAATATTATGTGATGGCTCACAGTGTCTGTCTGTGAATAGCTATAAAGATCAAAGCCATGTATTGTACGGAATAGGACGGTGGCTTCCTGCTAGTACAATGTAGACGTCTGC	.	PASS	PRECISE;SVMETHOD=Snifflesv1.0.12;CHR2=NW_006711169.1;END=476368;ZMW=137;STD_quant_start=0.000000;STD_quant_stop=1.212678;Kurtosis_quant_start=0.042664;Kurtosis_quant_stop=8.214902;SVTYPE=INS;SUPTYPE=AL,SR;SVLEN=4407;STRANDS=+-;STRANDS2=63,74,63,74;RE=137;REF_strand=3,1;Strandbias_pval=0.340249;AF=0.971631	GT:DR:DV	1/1:4:137
NW_006711169.1	476368	4907	N	ACTTGTACGCGTTATATAGCGAGAGTGGCTGAAAATCTTAAGACGTGACCCAGGGATACAAACACAAGAATACTCTGCACTGGCTTGAATGCCAGCTTCTTCATGCTCAATAGTAATAGATATTAGACGGGGACTTGGCAGGAGGATTCTGCTAGTCGTTATCTGGAAAATGCATCATGCCAAACCAGGCACCTTAACACCCAGAGTCTTGAATGCTGGAACCGCAGGGAGCCAACGACTGAATATTGCTCTTGCTTGCAATCAAAGCGTCTTGGTCAAGTTCAAGACTTGTCTTTCAGCTTGCAGAGTCATCGGTGGCTCTCGGAGCGAGAGCCTAAAGCCAAATCCGGCAGCATATAGCGGGATATCGAGGGTTTAGCCGGTCCTCGTTGACTAACGCGCCGGCGATGAACCATATTCTTACGTGGTTATGTTCGGCTGGCGTGTTGAAGCATCGCTTGCTACTGTACCGAGTAATTGGTAGGGCAATGTGATAATTTTCTGAATACACGTACTCCGTAGTACATGTGGATTCACCGCCAGCTGCTTAAAATGATGACGTTCCACCGGACCATTATACATGTACTTTCGGCCGAGTGTCTAGAGCGAACACTCGGTACTCCGGAGGGTCGTTTTCATATTACCTGGTATCGGTTGACGTAGATTGATAGTCGCACGCATATCATAAACGAAGTCGATAAGTCTTCACCCTTGATAGAGAGATAACAGACCGATATCGAGTTGATTGTAAGATAATACTGCATAGATCGCTGCCACGCCCTTATCAGTATGCGCCAAACCAACAT	.	PASS	PRECISE;SVMETHOD=Snifflesv1.0.12;CHR2=NW_006711169.1;END=476368;ZMW=16;STD_quant_start=0.000000;STD_quant_stop=0.000000;Kurtosis_quant_start=-nan;Kurtosis_quant_stop=4.947077;SVTYPE=INS;SUPTYPE=SR;SVLEN=1266;STRANDS=+-;STRANDS2=5,11,5,11;RE=16;REF_strand=3,1;Strandbias_pval=0.255315;AF=0.8	GT:DR:DV	0/1:4:16
NW_006711169.1	481698	4908	N	<DEL>	.	PASS	PRECISE;SVMETHOD=Snifflesv1.0.12;CHR2=NW_006711169.1;END=481969;ZMW=186;STD_quant_start=0.000000;STD_quant_stop=0.000000;Kurtosis_quant_start=35.241600;Kurtosis_quant_stop=75.304777;SVTYPE=DEL;SUPTYPE=SR;SVLEN=-271;STRANDS=+-;STRANDS2=96,90,96,90;RE=186;REF_strand=1,0;Strandbias_pval=1;AF=0.994652	GT:DR:DV	1/1:1:186
NW_006711169.1	484002	4909	N	CGCAATGAGATGGTTGGCTATTCCTTAGCTCAACTTGGAAACAAAAACGGTCCCTCGACACTCAGAATTTATTCTGTGCCACATTTAATGAGTTAATCTGGTCAATGCTTTCCTTCAAGATGACCTCCAAGTTCATTTTATGGCTGGGACATTGGGCTTCCCATAAATGGAATCCATTTCGGTGAACAAAGTGGCTCTTTTAACAAGACGGGATGAACACTGTTCTTTTATTTGACATAACGACTCTTTGCAATCCCCCACGTACATGGATACAGATGCCAGTACCGTTGCCCTCCTGCATAACTCATGGGGATGACAGCACTCAGGTCTACCGCGACCAGCTTCCCTGGCTCCATTATGGTACCATTGATAGGTGAAAAGCGGTCGCCTGATGTTGTAACAAAGAGTGTTTTCTTCTGATGCGGCCCCTCTTCCAAATTGTGCAGCTGTTCCACCTCCAACGGCAAGTGAATCAGCTGTTCCCGCCAATTGTTGCACGCGTCCATCGAGCGAAACTCGAATGACAGTGTTCTGAGCCGCAGTTGGCAAATACACAGTCCCATCTGGTTGCACGTCAAAGTCATCGCACATGAAACCCTCAGCGATCCGCTGGATGCTGCCGGTGATTGTGCCATTTTTAGCTATAGGAACCCTGCTCAGACTCATTTGAGCTGTATTGGTGAAATAAAGGTAGCCATTATGAATGTGCACTCCATTTATTCCTGCGGGGATGCTGCTGCCCTCCGGAATTGCCATTGACGGATCTTGAAAGAAAATCTCGTAATCGCCTGTGGATATATCGACCTTCCACAGAAGACCCAAGTTAGTATCGGCTACAATCACCGTTTTGGCGTCAAGAGTTGTAATGCCGTTCAAGAAGCTCGCACGATTAATCCTGGCGATAGGGTAAGTCTGAGGTTCCCCGTGTGTGAGATCTAGGTCCCAGATCTGAAAAGAGCCGCCAACTGCTCCTTGGCTGGTGACATTGCCGGCGTTGAAAGCGTAGATATTGGGAGATATTTCTGTGATACCGAGTACGCTGAGCACATCGCCCTCAATGGTGATGACTCGAGTATGAGTGGGATCTGCAGGGTCAATCCACCATATTTCTGGAACGTCGATTCTGGTGGCGAGGATTGTGCCGTCTGTACGAGTGATGAGATTCTCAAACTGCGTGCCATTTTGCTGTAGTTGGATGACAGTCTTAATAGGAGCACCTGACACTGATTGGTCGGTTGGTACTGCTATAGCTGCCACAGCTGCGCTGAGTATCGCAACGATGTACCGCAACATATTCGTATTCTGACTTTCCGAGTAGAGTAAGGGACTTATTTTTGGACAGATTAATGATTGGGAAGATACGATGAGGGCTATGCACTTGAATGAATATAATATGTTCTCAGGGCTTTCAGGCCACTTCTTATATACTGACCCATGACGTGTAGACGCTTCATTACTAACAATTGCTCTGGCGTAGTTGATATGCTCCCCCTTTTTTGAAGTAACATTCATCTTAGGGGCTGCCCATTACTCCGCATATTCCGCAACTTGATCCCGTGTCATCAAACAAGTGATATCTTGGCACATGAAGCCTTTACTGCTACAGCTCGAGCTATGTATATACATGATCCACGGTATTACATTATGTTTATAGCCCCGACGAAACCTACAGCCCCAAAGGAATAATTTGAAGAGATCTAATTACCGCCAATTGATACAACGTATGTAGATTGGAAAGAAACCCAAACATGCTGCAATATCTCTACTGACTGTGGCGATTTTCTTTCTATGTATTATCCTTCCTGTCAATTCTCGCCATGAATTAGGCCATGTGTGCATATAATCCGTAACCTTGCTGATCTGCACTTGATCTGCAGCCTTCGTACGCCTTCCGAGCCTACCCACGCATTCTATGAAAGGCGTTATTGGAAGACTTTTGGCTTCGTGTCTGAGCAGTCAAGGTATTACTATTTGAACGATTGGCTTATCCTATCTCCGTGTTTGGACAGTGGGATTCGGTAATGGCGTGGGATGCTGCTTGATTCTGCTGAGTAACTGTATCCGCGATGTAACACTTTCGAAATCGCCCCACGCTGTTATGCCAAATTGCTTGGCACGCCGGAGTAAGGAGTGATGACGTGGAAGGTCGAGTTTGGCTGTGTTCCGCATGCTTAACTCCTTTACCGGATTTTAAGAGACTTAATTTGTAAATATTCAGAGATTCGATGTCTGTATGGACAGATAGGCGTGAACTTCGGAATAGCATCATTTTCAATGATAGAAGAAGCCATGGGCGATGCGGAGAAGCCATGCTGCTTCACTGGTATATAAGATGCTCTAAATATGGCGGTGATGATAGAAGATATGAGACAAAACATCACCTAAGAAATAACATCTAATATCTCATTACCAATAAAATGTTTCGCGCTCTGGTCTTTACTATACTGAGTCTGCCAAGCCTGTGTTTGGCTACAGGTAAGTCAAACAATGCCCGACTCTCAAACTTGGACAATATTGAATCCAAGTCAAATATAGACAATTCCAGCACCCTGATTGATCCAATTGCCCGTTACTCGGACATGCGCCTCAATTTGCCGACTGGTGCTGCTGCTGAATTCCCTGTTCTTCAGTCTAGCCTTGATCAACGCCCAGACTGCGGCGAGACGTCTTACAAAGGAGCCGGACGACTCCAGGGTCTCAATGCTTTGATCACGGGAGGGGACTCTGGTATCGGAAGAGCTATTGTAATTGCATACCTTCGTGAAGGAGCCAATGTTGCTATCAACTACATGGAGGAAGAGGAGTCTGATGCAACAGACCTCGCTGATTTTCTCGCCAAAGAGGGATTATCTTTTGAACGCATTCCTGGAAACTTGCTGAATGAGACATTTTGCACCTGGCTTGTCAATGAGGCCCATCGGCGCCTTGGTGGTCTCGATATTCTGGTCAATCATGCTGGGTGAGGAAGCTTGAGGGTCCCCGTAGACGATAAGAAAGACTGACATGATCTTACAGAGTCTCTGGCTATACTCAAGGTCCCAATTGGCGTCCTATTGCCAATGAGTCAACAGAGCAGTTTGACCAGGTATTTCGCACCAACGTTTATGCTAGCTTTTTCTTGACGAGAGCCGCCGTGCCTCTGCTTCCACGTGGTGGCAACGTGGTCTTCACTGCCTCTACTGTTGCCATAGAGCCCAACGCTGGAGCGCTTGCCTACGGAGCAAGTAAAGCGGCCATCGTCATGATGGTCCGTAACTTGGCCCAGCAGCTTGCTGAGGATGGAATCCGGGTCAATGGTGTTGCTCCCGGCTTCACCTATACCCCTTTCTTAGCTGCCGGGGGGTTCACTACTGAGTCTGTGAAGGAAATATCTGAGGGCACTTTCTTTAGACGGCCTGCTCAGCCTGCGGAACTTGCACCGCTGTATGTGAGTGTCGTTGATGCATCGTCCTCGTATGTAAGCGGGGAGATTTACGGGAACAGCGGAGCGACACTCGGCTTTTAGATCTGAACGCACATTAATCCATATGTGCTCCTTTTTCTTTATTTTGAACTCGTCCATCTCGTCACGTCTATAGTAGATGACTTATATAACTTGGCACATACAGCAACGTACATGTATATAAGTTTCAAGATAGAATGTCGTGAAGTACGAGATCAAATCGAATGACGCGTTTTGTCTTCCTGTATCTCATACATTCTCTTTTCATCAACATCATCACGCTTCACACTAACACTAATACTACTTGGTAGCGTTCCTGGTGATCCATTTCTCTTCTGATTCTGACTCACAACTCCATCCTGGACGCTTATTCCCCACTTCACCTGCGAGTGGAAATTTTCACGTCCACAAAATCCTCC	.	PASS	PRECISE;SVMETHOD=Snifflesv1.0.12;CHR2=NW_006711169.1;END=484002;ZMW=210;STD_quant_start=0.000000;STD_quant_stop=1.424279;Kurtosis_quant_start=-1.453006;Kurtosis_quant_stop=-1.434047;SVTYPE=INS;SUPTYPE=AL,SR;SVLEN=4297;STRANDS=+-;STRANDS2=113,97,113,97;RE=210;REF_strand=0,0;Strandbias_pval=1;AF=1	GT:DR:DV	1/1:0:210
NW_006711169.1	501708	4910	N	AAGCGAAAACAATTTTCTGAACAAAGAATTATATCCTTTCTCCCTTGTCTTACGAGGTAAATTGGTCCCTTTGCAATTAATACGAGACGGGCGTGTAGTAGATTAGATGAGATCATGTCTGGTATAAGAATGGCGAAGTTGGCTGGGATGCTTAGTCATCACGCTGAGCAACTGCGACAAGAAGCATTCCACATTCCTTGGACGACGACTAAATGATGTCGATAATTGGCATAGTCTGCTTCGGTGGATGGTAATTCGTAATCGACTTCTATTGTCTCTCGGCATCAGGAACTAGAAACTAAATACAAAGATTGCAGGCGCTATGACACCTCCCATCACGGCTGTCTTCACCAAAAGTAGACCTACGCATGTGATGGATTTGAGCACTTGACCTTCTATCTGACTTGACTTGAGCTGAGAATTGTCAAGAACAGGTTTATATCGCTCTTCGGGTACGGTGTTCCGTAGAGATTTGGCCTGATCTTTGCCATAGGATAATTGACATGCAACAGAAATTATCTGATACGGCACATTCACACTTCACTTTCCATGATGCAAAATATATTCCACTACATGCACCTAAAATACACCAATTATCTATATTTACTGACATATCATTGTGGGAAAGGCACTTGGGGTGACTCGCGGACATTGTGAGCGTGGACACAGGCCGGAACATTTTCGCCTCATCTCCCATTGGAGGCAATCTCGTCACTGGTCGGTCGCACTCCTGATACATCCAAAAGGGACCAGGAAACTCAAACCTCCAGTAACGATAGAAAATAACCGGGCAAATGGCAGACGTATGCACGCCGGAATGACCCCGATCCGCCAAGATTTCTGGGACCATCAATGGAGACGAAGCCACAGCCACTCGTGCTTGTGCGCACATTATCAATAGTGCTCTTCTTAGCTACTAGGATAAAATTTGCCAGAAACATCAGCAGAAAGATATGTGTAGCTGAGAGATCTACGTGTGGACGATGGAGAGATGGAAGG	.	UNRESOLVED	PRECISE;SVMETHOD=Snifflesv1.0.12;CHR2=NW_006711169.1;END=501708;ZMW=204;STD_quant_start=0.000000;STD_quant_stop=0.000000;Kurtosis_quant_start=97.405176;Kurtosis_quant_stop=29.081455;SVTYPE=INS;SUPTYPE=AL,SR;SVLEN=999;STRANDS=+-;STRANDS2=97,107,97,107;RE=204;REF_strand=0,2;Strandbias_pval=0.499266;AF=0.990291	GT:DR:DV	1/1:2:204
NW_006711169.1	507693	4911	N	CTAGTATAGATGAAGTGGAAAATATGGCTCAACAGGGACAGAGGTCAATGCGGTATTAGCTCTTGAAGCCCTAGAGACAAAATATCTACCCTGGCTGTATTATAGTTACCGCCACAGAGAATATACGCTACGGAGTGTCATTTGCCCTGATTATGTGTGTGATCAAAGGCAGGGGCAAATCCTTTACTGAATAATCACTGAATAAGCCATTGCGGCTGTATTGGCACTCTAATCCTAATTATAGACATGGTTAACCTCTCTAAATTTGCTGATGGCTGTCAAGTTCGGTTTCATTGGATTTAACCTGATTAAGATTAGGTCAGATCGAATCGGTCGCCGTTACGCGTAAAAACCCATTGCTATCTCAACATCATTTCCTCCATTTAGGGCATTTATAAAATATCCCAAGAGCATTCTTCACATTTCACCATTGCAAGCCAGAGAAATAGGTTATATAGTTTATACATTCATGTAAATCGACTTCGTGTTGTAAAGTATTCGACGATACACTAACAAGAACTCCAGCTAGCGTAACACTTTTCTGTGAGGGATTTGGTTCCTGGCAATCTTCCAGCTCCTTCACGTCATGGGTGCCTTCAGCTGATAAGCACTAGTTGTTTTCAGGTTTCACTGTCAACCATTCTCCCGAGAATCTTTCAAAGTATTTGATTGATCTTGGCTTGATCCACATTGGTTCGGTCGCCTCTAAATACGGAGTGTAGTACGCCTTGGTGAGTTGGACCTACAGATATCAACGATAGTTAGTTACAGAGACATCACGATTTCTACTCGGACTAACTCACCTCCTTGAACCACTGAACATCTTTGCTCCAATTTTCCACAAAGCGAAAAACGCCGGGCTCTTCGAGTGACTGGAAGACTTCAAAGTATGTACACTCTGGCTCTGCAGCAACAATTTCGTAGATTCTTCGAAAAGCGGCCAGGAAGCCGCTGGTATTGGCCGGGTCAATTGTTATGGTAACATGGACACTGAAGCCT	.	UNRESOLVED	PRECISE;SVMETHOD=Snifflesv1.0.12;CHR2=NW_006711169.1;END=507693;ZMW=111;STD_quant_start=0.000000;STD_quant_stop=0.000000;Kurtosis_quant_start=10.624446;Kurtosis_quant_stop=10.624446;SVTYPE=INS;SUPTYPE=AL;SVLEN=999;STRANDS=+-;STRANDS2=57,54,57,54;RE=111;REF_strand=0,0;Strandbias_pval=1;AF=1	GT:DR:DV	1/1:0:111
NW_006711169.1	521800	4912	N	AGATTTGGGCGAACAAAGCAAGGTTGTTGAGATGTAATGAGGTGTACAATTTAGTTAATGCACGTCATGAAGTGCAGTCGTGACTATTGGATCCTACAATGATGATCCTTGTTCAAGCTGTATTTAACCATCTGTGTATCATGGATATACATGTTCATCTAGTAGTCAAGAAACTGAAGTGTCGATTTCGAGCGCCATGTTTAAAATGAGAACACGCTCTTGACTCTTCTAACCACCTCTCTCCTCAGGGCTTGGTATTCGGCCAATGTTCTGGACACAGCATCTTTGTTCTCGTTGGTACGCCGTAGAAGATAAAAAATACAGTCGCCAATTGTCCCCCAAGTAAGGCATTTGTATACCTCACTTACGGACCCTTGGCTGTGAATATCCTGTTTGTTTCGCTGAAGAAGTGTAAAGCTTACTTCATCTGCCATCCCCAGTAGCTGGCCGTATTGCACCTGAATGCGCGGCAGTCCGGCGTTTGTGCGAGACTGTTGCAGCTCCTGAGCCTTCAGAGTGCTAGCGCGATTATGAGTTGCCAAAAACAGCTGTAGTCTCGGAGAAGTGAAAGTTTCATCTTGCTTCCAGGCGGTCGATTGACCTTGGATGAGGCTTTCTGCAATGAGATCGTACGAAGCATCTGTCTCTGCCTTGGTATCGTGAATAAGATGACGAGGCTCTGTGCTCATATATGCACCACGAACCAGCTTTATGCCAATCATAAAGTCTTCTTGTTTCGCGCAGTGCAAGTGATCAAGAAGGGTCACCGATGTCGACTTCAGATAAGCTTGATAGGTGTTGAATACCACTGCCACATCACCCCGATTGTAGCGGCGCATCAGATCGAGGGCGACTTTATCAATGCCCGGCTGAACATGTTGCTGCTCTGCATCTAAGAAAATGTTTACACGTCGGCGAATAGCTTCGTCGCAGAGATCTACCAATGCGCTCTCCATCTGGGTGGGAAGAGGTTTACCATGAGAAAGCGCCGTTGTCACCGCCGAACCGGCCCCGGTCAACCTATCATCGCGTTAGTCGTCTAAATCGGGACAGTAAACCATGAAAAGGAAAAGAGATACGCCTTACTTTAATGCTAGAAAGTCTCCATCGCCAATCATTTGGACTGTTTGCAAAACACCTTGATGCCATGCTTCAATCTCAGGGTCAGCTTGCCGTGATTCGGGATCGTCTTGGTCTTTCTCATCGGATTTCCCAGGGCCCTCTTTTGCATAGGTGAGAATAACCCCGCGGAATCCCATGTTCTTTATGTTTTGTATCGTGGCCTTAACTTCGCTTCCATTTTCTCCTGCGCAAAAGTGATTGTAGAGGACATTTTTCACGATGCTATGCAGCAGTGGATTTCTTTCAACGTTGAACAGAGGACCTCGGGGCTTGGACAGAAACTTCAGGGTCGCTAATCCTGGAGCGAGAAGCATTGGGTGGCTAGTGATCCCGGCTACCAATAGCGACCGCAGAAGCATCCTAGTTGGGAGAAGAGAATGTGGTGGCAACATTGCGTCTCCCCCTCCTCCAGCTCGAATGAGCTGAAAGCCTATGAAGATATCTCTTTGTTGTCAGATGTCCAGTTGTGTGCTTGAAGAGCCTCTTTCTCAAGCCTGAATTCGAATAGATAGGTTTACTGCTCTGTCTAGAAAGGTAACGTCATGTTCAATTGCCTCACTTTCCTGGCTGTCGCAGTGCGGTTTGATTCGAATCTAAAGATTTCCCCCTCCGCTTACGGAGTTGCTCTGGTCCAGACAGGATTGGATTGGGCTGGCCCCTCACGCGCAACTGCTTAGTAACCACTTATATCGCTATGGGCGTGGGCATTTCATGTTTTCTTCCTGCTATTAAACCGAATACATCTTCAAATAGAGAACACTGACATCGGAGCACATTGTTGGTAGTGCTACAGAAAAGTATATAATGTACAAATCTAGTACTGTGTACCATTACTAAAATTCCATCGCAGAGAATGCCTCTTGGGTCCCAATAAGACCCTCGGAAATCCCCAAATCATCTCGTGTTAATACGCCCGCATTTTGCGATCTAGTGGTCTTGGCCCACCAAAAGAACTGCATCATGATTCCTATCTCCTCGGCCCAACCTGGCCATACTTTGTTAAATTCTTCTGGTCGAAGCTCAATGTACTCGGCTGTCTTTCCTTGAGCTTCCCCCCATAATTGCAGCATTTCCCCACATGTTATGTTTTCCGTGTGGGCTAGCACATGTTTCCCGGGTAGTGTTTTTGTCGGGTTGATCAATAACAGCCTTGATAAATATTCCCACATTATTCTTAGCATCACCTATAGGCCGGAGAGGCGTATCGGCTGGGTATCCATTGAGCTGACGTGCTTACCTGCCGATGGAATAAAGATTGGGGTGTGTGTTTGCCAGTAGAAGTTTGCGGCGTAGTAGCCTATAATGACAAACGTAGTTTTGGCGAACAATTCCGGCTGTGATTGTATATACCGGTCGGCGACGTTCTTGCTCTCGAAATGAGGGACCACAAATTTCCCTGAGCTCTGGGTTTTAGCATCAGGTAGAGTTGACCATATGTAGTGCTCAAGTGTTGGCGTTGCTGCAGCGGCTTTTGCCAAATTGAGAGCTTGAGAAGACTCAATTTCCGTAGCTTTTAAAGGGCCTTCTTTACAAATAAGCCAAAGAAATCCGTCACACCAAATATGATCGATGAGCCCTGGAAAGCTGCCGTCAGGGATGAAACATCATTGGTGGTTGCTTGAACTACTTCAACGCCTTTACCAGCAAGATCTTTTGCCGACTGGCTTTCGCAGTTTCGTGTGACAGCGCGAATATGATATTTATCGTCTTTGAGAAGAACATCAATAACAGAACCACCTTGAATGCCTGTGGCGCCAACAACAGTGACAATCTTTTTCTCCATTGCGTTCTTTCGACGTGAATGAATTGCAGAGAAATATTTTATTTAAATTTTTTTTTAAAGAACCCGTAGACTGGCAACTTGGTGAAGCCTGTGTAATGGTTGCAGTTGGCTCATGTTGATAGAGAGAGGACCGACCTTTTATATCTCAAAGCCCTTTCGCTACTATTGCACCTTCGATCGTAGCAAAATTCAATATTAATAATCGGTCTTATTTAATAATCTTGATTTTCAAGCATACGATATTTAACTCATATGCAGCTTGGAGAGTAATAGAGTGAATGGTCGACGCATTGAAGCCAAAGTCGTGTAAATGGGTAGCAGTTACAGGGTGCTTAAACTGTGCTCCGGGCTAGCTATAGAAAGCCGGATTTTGCAGCCGTTCGTGGAAAGGTGGTGTTTTGCCCCACCGAGAATTGTTCCAGTTGATGACACGACTCGGTAGGTGCCCATGATTCTCTATCCGTAGAAAAGATTGTCTCGTTTACTGATCAAATAATTATGCTCAAATGTGAATAATTTAGTCAAAAGTATCTTGTCATTATGGATTTAATAGTGCGATAGGATTTCGGATGTAGAGCTCGAAGGCGAGACCGACGACTAAGTACTAAATACTGGAGGGACGGAGGTGGGATATCATTAACTGTTTCAGAGAGCGAGATGTCTCTAGAGCCAAATCTTTAAGATGCAATAGTCTTATTTGGCATATGCGGTAACTTTTTGCTATCTACGAACAGTTCAGACTATATATACTCATCGCATAAATATTCTCATCCCAGCTAGCTTCCTATCACAACCATTGTTGGTGGACAGTGGCTTTCCCAAACTCGCCTCTTTTAATTTATTTTAATCTCATCATCGTCCGCACAGCGGGCGCACAGAGCAGCACTGAGTGCTTGAAGAACGCAAATTACTGCATTTTGTCTATGAAATAATTGCTAAATGACGACTTACACGCTCCCGGTGAACCTCTATGATCTATATCCAAACAAAGCCGAGAAGCAAGAAAAAAAAAGAAAAAAGGTAAAAAAAAACGGCTTCTATCATACAACATTATTGACCTTCATCTCCTCGATGCTATCCGAGGACTGAACTTCAAAGTCAAGTTTTTCCCATTTCATACAAAGGCCTGCGATTAAAGTGATAGCGCCCCCTGCAAATGCAATCCATTCGATCTTCCCAATGGTCGTCGTTATACCTTCAATGGCAAGGCCGATAACACGAGGATCTTGTCCAGCGCGGAAGATGCTAGAATCGACGCCGGCAAGCGCGTCGCGGATGTCTTTGTCGGAGAAATTACCAAGGCTGCTGATAGAGTTGTGCAACTTGTTGTATCCAAGATTCTGAAAAACACAGCCGGCGCACGAAAGAGCAACTGAGACTCCAAAGAGCTGTGAAACAAGATGTATCATGGCAGTATCTTGGCGTAGTGATGCTTTGCGCGCCTCATTCCTTTCCACCTCGACTGGGTTACTTTTGTCAAGCCCGGGAGCGTCGGAGACCAGACGTGACATTACCGCATTCCCTGTTTGCCAGATGAGGCCAACGCTTACTCCGACAAGCGTATCAAGGCCTAATATTCTGCCATCAGGAGTATTCGGCTTAAGAGTTGATAATCCACCCGCACCCGCCAGCATCATGGCGCCACTGAGGATGTAAAAAGGTGGGAAAATGCGCAACCGGGGTAACAGAATAGCAGCAGCGACTGTTGATAAGATAAAACTGCCAATGTATGGCAACAATCGTACCGCCGCTGAAATTGGGCTTAAGCCTTGGGTAAAAGCAAAAAACAGCGGCGTATAGTAAAGCGCGATACCGTAGGAGCCGCCTGCAGCAAAGGTCGATATAAATATGAGAAGGAAATTTCTGTTCTCGAAAAATAAGGCGACGGGGAAAATCTGATGTTCGCGGGTGGTGAAGAGGGGCTTAAGTTGCTGCACTGTGTAAAAGATGAAGAGAACGCCTGTAATAACCCAGACTGCAATCGTCCCTCCGAATCCCCAGTCCCACGTTGAGCCACTAAATATGAGGACCATACTGGAGAGGATAACAAAGGCAAAGTGTGAAATGGCCCCTATCCAGTCAATCTTGGTTAATTTTGATGATGGCGCTGAGCTGTGGTCTGCGGATAAACTGGGAAGGCTAATAACGGCGATCGTAAGAATAAGGCCTATGAAGGGAATATTGATATACATGGCCTACAATTCAGACTTGTTAACGAATAGGTTAGAAGTTAAGTGTTTCTTCGTAATATACTTACCCAACGCCAAGTGGCGTGGCTATTTTGGGCAAAAGCACCTCCAACAATTGGTCCCAGCACAAGCCCTACTGCCCAGCACACTCCCAAGAGCCCCATATATCGAGCGTATTCTGTCGGTGTTGTGAGAAGTAAAACAAATATGCTGCCTCTATACTCCGTAAGCACGTTAGCCAATGTCCAAAAGACCACTTTCTGCTTTTGAGATATGACATACGCCATGATAGCTCCTGCTGATCCAAATCCAGTAATCACGCGGCCGATAATCACCATATTGATGTTGGTGGCAGCACCAGCCAAGATTGATCCAATGAGCATCAGGAACTCTGAGATAAAGAATACGATTTTGAGCGGATAGATGGCGGTGATCTTGCGCCATGATGGAGCAGTAGCAGCACTCAATGTGCTATACCCAACAGCTACCCATGGAAGGAGCTCAACATGACCAAACGCTTCATAGACAGAAGTTTGAACATTGGCAACATTGCTAACATCGTAACCTAAAGAGAGTCAGAGGCTCGTACTAATGAAGACGCATTCAACTGTTGCATCAACGAACCGACAATCAACATGGTCAACCCCAGACATGTGAGAATCAATGGCCATCTCCAGCTTTCCAGGTCTTCTCTTGGATGACCGGAACCTTTTATGGATGTATTAGTGCTTTCATCGGTATTAGGCACCCCTTCGTCAAGAAACATCCGGCGCTCCTCCATATCGATGGCTGATGGGATGCCAGGAGAAGCTCGCCTGCAATCCTGTACTGCTTTGAAATCGTGGAAAAGGGTCGTAGAAGAGAGCACGGTACTGAAAGAGAGTAACTAATGTTTTTTAATCCTGATTTGCTATGGGTCTCTTCCAAATCTGAGCAACTTCTTTTCGTCAGCGGACGATTATATAAACGCGCGTTTGCGATGAAGACCCATAGAGGCTCAGCTCTCTCGCGCGCGCAGGTAATCCACCATACTCCACAAGGAGACCGCAGGATTACATTGCGCATCAAATGATTTGTAGTACTGTAAGCTTCGGCAGTGATCCCGAACACCTTGTTGAAACATTATCAGCATGAGAATCAATGTGACCCTATCATTTTGTCTTCGTCCTAATGCCAAGATAGGACATATCTTCAGAAGGACAATAGATGGCCTCCCATCTCGCATTAAACGACCCACCCGCGTCAGCTCGGCTGCTATGACCCACGGACGAACAAGTACTATACAGATACGAGTAGCTCCATATATGCAGCTTGGTGGGAACGAGTAGCCTCCTTACCTCTGTTGGTCAAAACTTCTGAAAATTTAATCAGGATATAACGGAAGTAGGAGCAATAGTAATGGCTTTGGTATCATATACAGAAAGTGGTCACGGTCAGACAACTCGCCTAGAAGAAGACCAAGCGTATGCACATCAGCATTAGGCTAGGTTACGACGGTGTTAGAGGTTAGATAATAACCGTAGATGCAATTTAGAGGCTTTTAAAGATTGATAGTAAATGTCAAAAATCCCAAAATAGCTGGTGGCGGTCAGCTCTCCGATGCGCACGGCTAACGATGGGTTCACGCATAACATTCATAATACAACTATGGCTGCCCCCATATATCACGATGGATTCTACAATTCTCACGTGAGAAAAGAAACTGTCGAGTTATTTTGACTGACTACGCATATTTGTAACAAACCGATTTCAAGAAGCCATTCTTACCACCCATAAGACCATTCCGCATTCTACACACTGCCGTAGTACAGGAGGGACGTTTCCGCCTCGCACCCTAGGTCTCTTACAAGGCCATAAAGGCCTTGTTCCTCTTACCGTAGACCTTGAGGGTGTGTGGAGTTCAATTATATTACCAGTCAGCATCTCGCGGGGTGGAGACATCGGCTGCTCCGTCTTGTTCAAGGGGCCGAAAACGTAACAAGTAGATTCCGCGATACCTTTGAAACACTACCAAAAAGATAACTGAGTTAAAACACACATGCAGGGAGTGAGCATGTGCGCTCATTCTAGAAGTAAAGGAGTATAGCATGGGCGGACGATGACCCGGAAACCGGGATAATCAGCCGCACCTTTTTGCAACCCTGTCGGAAAACACTACGAACCTTGTTTTTACGTCCAATCGTCCTTCTTTTATGATAAGGCGTTGCCCTACGACCCAAAGCTTGGCATATGACTTATTCTGGTACGCCAATAAATGCAAAGGGAAATATATGATCGCGCTGGAAAAACAAGAATAGACTCAACATCTGTTCACAAAGACAGGCGTTAAAACACAAAGAACGTAGATCACAGCGAGATAAAAGAAGATCATCTCATAGTAGTTTTCTGCTATTTTTAGAGCAAAATACACTAATTGCAGCTCAGTAGCTAACTGTGCGCTAACAATAGCTTGACAATGTC	.	PASS	IMPRECISE;SVMETHOD=Snifflesv1.0.12;CHR2=NW_006711169.1;END=521800;ZMW=123;STD_quant_start=0.000000;STD_quant_stop=3567.477770;Kurtosis_quant_start=-nan;Kurtosis_quant_stop=-2.197276;SVTYPE=INS;SUPTYPE=AL,SR;SVLEN=8471;STRANDS=+-;STRANDS2=64,59,64,59;RE=123;REF_strand=0,0;Strandbias_pval=1;AF=1	GT:DR:DV	1/1:0:123
NW_006711169.1	524471	4913	N	CTTGGTATCAATGTAATCAGTGTTTCTGTCCGAAAATATGTCCAATGGGCCATAGTTCACCCATTATTAAGAATCTCTAGGTGCCCATATCTAGACGAGCTAATGCGCTAAAAGTGTCACCGCTGCTAGTGGCGGTTATAATACCAAAACTACTGCAACTTTGCAACGTTTTGAGCCGGCAGTTCCAACCCAATTCGGCATGTATTAAGCTGAACCAGTAACGTTTCAGCATGATTGCACGTAGCTTATCGGGTCTTTCCTCCTCTATGGGTAAATAGATCTCATAGAGGTGATGATTGGATGCATCATCAGGCAAGCAAAAAATCTGGCCAATTGTGCTCCAGTAGCCCACCTAAAACCTTCAGATCCCGGCATGTTGTCATCACTATAACGCATGCTATTGAACTACATATTCTGCAACATAGAAATGTTTGTAGAGTATTCCATATATATACATTTATTCAGATATCTCAGCACTATGCTTTTGCTGTCTGCTTGATCTTGTTTTGTTCCATAGATATAATACATCCCAATCTTTTTGTCATGGTAGCCATTATATGCCCGCATCCGCGCATTTGATGATATCTCGTCTAATTATTCAAAACTTATGTGCAAGAAGACCTTCTCACCAAAATATATGCTTTGGTAAAAATAGAGGAAATTTTGTGTTGAGGTGCGGTAAAGAGAAATTAGAAGCTCTTCAAGCAGAATGCCAAACGTCGGATATCTACATCCATAGTTAAAGGATCACATTCGTGCAATATCTTTAGTCAAGTAACGAAAGCTAAAGTTTGATGTCATCTTATTTCTCTTTATGACACTGTAACATGAAAAGTGTGTCGGTAATCCTCCCCTGTTCAGATATAGCCCGAATCAGCTGTCTGCGTTGAGCTGATTGGCTAACCTCCTTGACTTCAAAGGACTATTCGAACCTTCAGCGCATTCTTCTGCAATATCTCGTCCTTTTTCTGCTCAAGTTCCTGCATGTCCCAGCACACACTAATGAATCGACCAGACAACCATTCTCTCCTTTCTTTAGCCAGCCATACAAACGTATGAGCAGCCAACTCCGGCGGATCAATTAAAACTTGGTGCAAATATTTTGGCATACGCTGACCCAATTCTGTAGCAACGCCGCCAGGATGCAGATTGATCGCAATCAGACCTTGCTGATGATACTCTTTATCGGCAAACTCGGTAAAACGAGCCATTGCAAATTTCGCGGTCTGGTAACCCGAGGCACCTGGCAAAATGAGATGGCCTCCTATACTGCTGCAGTTGATGATTGTCTTCGTTTGCGACTCGAGCACCAGCGGTATAAAGTACCGGTGACAGAGGTATGTGCCCTTCATATTGACTTCCCACGACTTCCACCAATCATCAGCTTGAGACTCAGCTAATTTTCGCCAATCTTCCAGGTAGCCAGCATTGCAAATCAAGATGTCGAGGCTTCCGGAAAACGCCTGATCAGTGGCTTCAGCAGCCATTCGTACGGACTCTTCCGACATTACATCCACAGTTAGGCTTAGAATCAGAGGCTCAGGGTGATTTTCTTTGGCTGCAGCTTCTCTGATGGCCTTTTCGACATCGTCTAGGGGAGATCGTGCAGCAATTGCAATTTTGGAACAGCCAGCCGTCGCAAAGGCCAGGGCAGCGGCCTTACCAATACCTTTGGAGGCACCCGTGATGAACACAGATTTACCAGCTAAATTGGCACTGGTAGGATCTATGAAAGGATATGTATCATGGCCAGGTTTGACATATGCTGCTATTTGAGGCGCGTTGGTCTCGCGAGAAGTATCTTCTTGATCACTCATCTTGGCTGATGGGATTGTGTGCTGCGGATTGCATAAGTCTTTTGCGCTGTTTGTGACAATGGGAGGGGAAACGATGAATGGTAAAGGCATTAGAGAATAGATACATGGCAATAATGAAGTACTACTTATAGAAAGAGAACATATTGCCTGCTCAGACTTCCCTCGGATATATCGCGTGGCGCTATCTCCGCCCGAGGAAGAAGGATGCGAACTCCAATCTTCAAATTGTAAATCTGTGCCAACGTCTGTCGTCGGATTTGGAAAATATCAAATAAATAAATTAATTCCGTGACTGTTCTTACGGATTTAGCGGACAAATCTATCATACTAACTATTATTCGCCGATTTCTCCGGATGTTCGTAGAGTGATTTTGGTACGGGGGATGCAATGGTATCCTATCACTCT	.	PASS	PRECISE;SVMETHOD=Snifflesv1.0.12;CHR2=NW_006711169.1;END=524471;ZMW=206;STD_quant_start=0.000000;STD_quant_stop=0.830253;Kurtosis_quant_start=-0.944826;Kurtosis_quant_stop=5.097794;SVTYPE=INS;SUPTYPE=AL,SR;SVLEN=3623;STRANDS=+-;STRANDS2=117,89,117,89;RE=206;REF_strand=9,7;Strandbias_pval=1;AF=0.927928	GT:DR:DV	1/1:16:206
NW_006711169.1	531629	4914	N	ACGAGGTAGCAACAGCTATATATATACATTGCTAATTAACAACCGGCATAACATGGTACTTAAAGTTTATAATTTGTCAAACTTTAAACGTATATTGACTGTGGATAAATGGCACTGCGTTGAGTTAATACACATAAGTAGTGAAAAGCAGCCCACTTGTATTCCATTTGCTTGGTAGGCACTACTAGATATCACGGAATGACAATTTTGTTTAGAGATATATACAAGTTTTTATAAAGCTATATACTTCTTCGCCTATTTACAGTTTTTGTACCTATATGCCGACTGTACTATATACATGCAAAGGATAGGTAAGTATAAACATCTGTCATCAACATATATACACATTGAACATAAGAATAAAACCCAAAGTTCATATGAACTTGTAAGTGAATCAAAGTTGCACCGTCCCTTGGTACATGCTAACGCAT	.	PASS	PRECISE;SVMETHOD=Snifflesv1.0.12;CHR2=NW_006711169.1;END=531629;ZMW=196;STD_quant_start=0.000000;STD_quant_stop=0.000000;Kurtosis_quant_start=11.497041;Kurtosis_quant_stop=6.788387;SVTYPE=INS;SUPTYPE=AL,SR;SVLEN=711;STRANDS=+-;STRANDS2=91,105,91,105;RE=196;REF_strand=0,0;Strandbias_pval=1;AF=1	GT:DR:DV	1/1:0:196
NW_006711169.1	533245	4915	N	GAAAGGGGAAAAGGCGCTAAGGGAGCTCAGGGTCCATGTTTCATCCATCTTTCATTCATGCCGATGAGCCGGATTGTTAAATGAGGAAACCAGCGAAGGGTCCAATGGATAATATGACTCCGATGGTGAATACAATTTTCCACGAAGCGGCATCGGGCGTGTGAACCCCAATAGCGGCATTGGTAGAGGTAGCAGCCGCATTTGTAGTAGTCGCCGTTGCGGCACAAGCAGCACAAACAGTCGCTGAGGCCATTGCAATCGCCTGTGCAAGAGCGCTGGGTGAGGCAAAGTCGTCTATACCATTGCACGCACCAATTCCTATTGCTCCAGCAAGACAGTCTTGGAGCTCGGAGCCGGATGGACCATTCGACACAATTGGACAATATGCACTGCAACCAGTACTGTTGCTGTAATACTGGACGACAGGGGCAGGACCACAGCATTTTTTGAAACCCGCGACCAGAAAGGTGGGATTATCGCTGCCGGCAGCACAGACGCCTTTCGGAAGCGTCCCGTTGAATACCTGGCAGGACATGTTGATGAAAAAAAAAGGTATGCTTAAATAATGCAGGTAGCGAAGACAATCATTTTAATGTTATGAAAATGCACAAGGAGATCTCGATAGGTGGCTGGTTTGATTCGTTCGTGCCTTTTTGGTCTGGGGTAGGCGCCCATTAAGTAGAACTTTCAGATGGTGATCTATTGACTATACTCCGTACTTAGTCTCGGATATTAGAAGAAGTCTTATAGTAATCCCTTCGCCCAAAATCATCAGGCATGATGCTTACAGTGTAAGTTTAAGGGGACGAGAAGTAAACAATTGCAGCGATTACTATTAACTGGTCGTTTAGGCATACTGCGGAATCGCACTATAAACCCGCGAACTCAACAACTCAGTTTCGGAATCTCACCGCAACTCCCATCGGGCTTTAAGCAACACCTGCATGGTAATATTCCCACCTTTTCGCATCGGAGCAATAGAGAAACGAAGTATCTGATGTCTGAAAAAAGATAATGGTGGAGTACAAGCCCGATATCTTATATGAACAATAGGTCACTAAGACACTTTGGTATATATCTTTCGACAAGACTCATAGTAGTATAGCAAAGCTGTAATGATATAAAGATATTTCAGGACTTCTTCGTCTTAATGTCTTTAAACCAAGACGGGCTTGATTCTTTATCAGCAGTCATACTTTATGCGCTTCTGCCAGTCGCATCTATCAGGTCTAGTTTATTCCACTGCTGCAAATAGCCAGAGCTCAAAATTGACTCTCAAGTTTGAACAAAAGACTGGACACGACATTTTACTCAACCAGCCACTACATGTTAGTTGGCCCTCTAATCATAATTAAAAATACAATATCTGCACCAAGGCCAAATTATATATCTGTGCTCCCTAGTGTGATCTATTTATACACCGTATTATACTCATATGGTTATTTAGCAAACTGCAATCTGTCATTCGCAGATAATTTTCTCTTATATTTCCGAACCGGCCATGAGGTTGAATCATTCATCCTTTCTGTGTTGTCTTTATTTCTCTTCTGTGAGAAAGAGTATTCTACGGATGTTTCCTTCTGTGAAGGTTTTTTCACACCAATAGATAATTGCCTCTAAGCCCCTATGCTAATGATTCATACCTGGATGCCCGATTTTCTTCTGTAAAGTGCTCTCTTGGGCATGATTCTATAATTGTCCCATAGATCTTCGGAGAAATTAACCTCTCCACTGGCGAAAGGGGAATGGTGCGCCAAATGTTGTGGTATCGCGACACATGGTGCTTCACACACTTGGTCTCATTTAGTATACAAGTTCATGTGGTATCTGACACCAGGCGGCGCTACTTAGGTATCATTTCTCACCTAAGAGATTGCCAACGAGTAGAAATTTCCGGTATATAGTCTTCATGAGGTTAGGCAATAAGAATAGCAGAGACTATTTGTCCCTACATGAGTAACAGACTTGGCGCCAATAATGTGAGACAGATACGCGGGTTGCCCCGCCTCCATTGTTACATGAGTTTCTTAGTACTGCAGGTTAGAAAAGGTCCAGTCATTTGCAGCGTTATAGCCCAGATTACCATATAATTCTTCTCTCTTTTTGTTGAATGTCATGTGCTATTTCGGGAAATGATAAGTCCAAAAGAAAACATCGCAGCTTTGAACAAGTTAAGGGCTCGAGGTCTTGTAACCGTGATTGGTCAAATGCTTGATCATAACAGACTTCTGAGCCCGTGCATTCTTTTAATAGATTCATTGTATACGTATGACACAGCTTAAAGGAGCATAAATTTGACTTACAACATAGTTGGCAACTTGCATCAATATTTACTGTTTGTATGTGTCTTCGCATCTAACTAGATATGTCTGCTTATCTCCAATAGATAAGGAGACATATTTAACGAAATAGACTTAGGAGTTTTCAAGCTATCAATAATGCTCTATGTCTTCGTATTGCTCGCATATGGAGAAATCTGACTTGTCACCATATAATGGCTGAAGTAAAGGGATATGTGCATGCCATGTATGTTAATCCGAGTAGAAGACCGGATCTAGTTTATACAGTGCATCAAATAAATATCTTCATCTTTTTGAGCTATGGCTTCAGATCATCCCCAATTCCCGCCGTCTCTCTCTCTCTTCTTTTTTTTTTTGTTTGGGGGGGCGTAGGAGGGGGGGGATATGATGGGAATGGAATGGCTTGGATGCGGTGGTTGGCACCTAACATTTAGTTCCTCTAAGATTTACTTCTAGCTCTACAGTCGCGCGTTATTTTGTAGCATCTGATATATCATAAGGTAGTGGCTTACGTACGTTAAACAAACTTGAAGTATTTTTAAACTTTTGGCAATACAACAATCTTGCCTTCCCATAAGAGTCAACTGTTATGCTCTCAAAAATCTTAGCGCTGACTTGGCCTAAAGCTAAGAAAGGCAGGTTTTCGACTGGATGGAATTGATCAGCTGTTGTAATAAGCTAAAATCTGAACATAAATTTGTATGAGGATTTCTCCATTGAGCCATCCTTTTTTCTTATGGCTTTTTTGGAAATTTAGAAAATGTTTTTCCTCGAATGAGCAATATTTTTCCGAGTTAAGGTGCCTTCCATAAAACACGCTTACGCAGGGATTGGCTGTTTTTTGGGGGGGTTCTTAATCAATTTAAAG	.	PASS	PRECISE;SVMETHOD=Snifflesv1.0.12;CHR2=NW_006711169.1;END=533245;ZMW=184;STD_quant_start=0.000000;STD_quant_stop=1.113162;Kurtosis_quant_start=-0.212137;Kurtosis_quant_stop=-0.214732;SVTYPE=INS;SUPTYPE=AL,SR;SVLEN=3433;STRANDS=+-;STRANDS2=93,91,93,91;RE=184;REF_strand=2,1;Strandbias_pval=1;AF=0.983957	GT:DR:DV	1/1:3:184
NW_006711169.1	534900	4916	N	TGGACCAGTAAAAGTCTGGGCTCGGTTCCTTTCTTCTCTCGCTCCTTTGTTCAGACGGAGATATGTGTTATGAAATATCTTTGCATTCAGGGTTAAGCATACATCATACATCTGTTGGGTGACCGGAACTTATAATAGCTCACTCTTTATGCTTCCCTGGGTCTTATATACTGGTTCAAAGATTGGCCAGAACGTTATGAATCTATACACGTACATATATACATATACATATAAATATTTATATACAATATTGAACATAGACTTGCACATATTATTTTTCATGGATTCTATTACCTCAATTTGTCAAGAAATGTTGCCCTGTAGCTTTTGGACAATGACAATCAACAATGAGACGAGACTTCAAAAAGAGAAGATTATTAACATATAGTCATACGTCTTTCGGATGTGAAATGCATGATCTTGGCTATCTAGTCTCATATGTAAACAATCTTGGATGTCTGTAGAAACAAAGTTGTAAGGCGATATATAAGAGCTGGTTAAAGGCTCTGACTCGATTGAGATCTTCAGGATCTGACTCAGAAAGAGAATTCGGGTTGTTTATTTAGAAAACAGTTCAATATAGAAACACTTCAGAAAGTCGTTTGAACGAACTGTGAATAAGTACTGACGGTTTTGTCTAATTTAAACTAGATTCGTGATGGAATAAAGATAGCGAGAGCGGAAAACGGTGTTGAGATTGTATAGGATTGAATGCAAAACGTATTATGATATTGGTAGACTCCTAGTATCGCAATTACATATTTGCATGTGCAGATGGATCTTTTGTTCAAAGAATCCCACGCTAGGCTGGCCACTGTTGAAGTTGACTCCTTGACTATAAATTCTTGGAAATGATAGTTACCCAGAGACAGATGGTCCATTCAGGGTATCTATCACACCCTTCTCTAAAGATATAAAGTCATCCTGTCCGCCCCACCGTTTGAGCGCATGCTTGGCCTGGGCCACATCTGCCGTACCATTAAATCCTCCGGGGTTATTCAAGAGCAGCTGGTAGTGCTTTGCCCGGGTCTAGCTGCTGGAGGATCTTCAGGATGTCATTCCAATTGAATTCATATCCCCAAGCTGGAAGCCGCGCCCCTTCGATGGATGGATCAAGGAGAGCTGCGACGTGGAGTAATGCCACATCGCGGACATCAACAAATATGGCTGTTTCATCATTAGTCACCACCACAAAGGGTCTGTCAATCAAATATCGAATAGGAGAAAGAATTGTAAGGGAGAGATCATACACGATGGGAAGAACGACATTGGAGCCGCATTGTTGTTATAGATTGACCAAAGCCACGTACTGGTTGACGAATTTGACCTTTCGTGCAGTCGTGGTCCAAATACAGTACAAACTATGACTGTATTACCTTGAAAGTGGGCTTATTTTCTTCGAAGAACTTCCAGAAGGCTTGCTCTGCTTCAACTTTGCCTTGAACATAGGCTATCATACCACGATCGGGGGTGTAGGGAGGAGGTGCCCAAGCAAGGGCTCGAGCACCTTCATTCCAATTGGTACCATCAAAATGGAAACCTGGTTGGGCGGGAAGCATAGTTGCAGCGCCGATTGTAGAAGTGTAGACAAACTCTTTCACAGTCTTTTCAGAAGCAGCAGCTATGAGTAAATTCACAACAAACTCTACGGTCTGGTGTGACCGTTTCATTTGGATCCGGGTTGAATGTGTTGGGTGTTGCGATATGAATCACACCAGCGACACCTTGAATAGCTTGCTGGATCTGTTTCTTGTCATTGATGTTGTTGAGAATAACTAGTTCCAGCGAGCCATTTGTAGCTTCTTTTGGAAAACTATCCGTCGATAGCCATTCAGCTTTGCCAATATCTCGAAACAGTTCCTCGAACTTTGTACCCTCGATGGAGGAGTTGTTTGGTAACATGCGCCCCGATGTAGCCAGAGGCACCGGTAACAAGAATCAGGGAACCCTCAGGGAGCGTAGTTTGGATAGACATCTTGGATAAATAGTGATGATAATAAACAACAAGTAGTACTGAAGGCTCAAATGGAGGAAAAAACTGTGTCTTTATACTAATTTCTCCAGCAGTTGCAACAACGTTACAAAGCCAAAACAAGTAAATAAGAATAGGGATAAGCCTAAAATGTGACGCAAAGAATAAACAATAGATAATATGCCTTTTGGAAGCGACGCATGCATTACAATACTACTATGTTGCTGATATTATTTGCTAGCTTGGCCTTGTAGCATGTTAAAGTTCATGCTTTGGTACTATTTATCACATATAGCAACAATTTCCGAGACTAAGTTCAACAAAGTCTCCGAACGCAACATCTCATGTAAGCGATATGCTTTGAACAGTAAAATCATTTTTACTCATAAAATACAGAGCAGAACTAGGGAGTAACGGATAGTAATGTAAAACCTATTGTGCTTAACAGCTAGAAATTAGCTCCTCAAAAGCCTTTCATGAGCCTCTCGGAAGTCTTCTTAGAGAACCAGGCTTATGACTTTATTGGGCCTTTTACACTGATTAAGAATACAACGTTTCATGTACCGGCAGTTTAATGAATAACTAGAGAGCTTTTGCGCGGTGAGCAGAGTAATACTTGTCTACTATTTCTGTTAGATATACTCTCCGTGCTTCCTTCATATTCCATTTCTTCTGCACCCGGGACTTGGAGACTTTCTTGTTATATATATATATGTACAATAGAGTATATGTGCATTTAGTAAAGAAGATATGGAGGTTACTGCCTTTTTTTTCTACTGAAGGAAATAAAAAGGAAAAGAACATGATAACCTCTAATTGCCACACTTCAATCGCAGCGTGTCTAGCTACATCGTGGTAGCTCGGCTTAATCGGATATAATGCGGAATGCTCGGGGGCTCAAGTGGGGGGTGTGGGAATGCAGCCAATCAGCTTCTACTATTTTCCCCAACTCTTTTCTCTCCCTTTCTTCGTTCAATTCCTTCCGAGTTGATAAATTGACTCAGCGCGTACACCCACTGATTGAAGGAAAGCGTCGGCTTGTGACCCTTGCCAAATTGCTTTCTGTTTGTGCTTTATGCAACGCTTGCGTTTTGTTTCAATACTTCTGCGGTTTCTCTATTCTACCCATAGCGATTCTCTTCTCCCATGGACGCCTCAGCGCCTGCAGACCCCTTCTGGGGCCCCCAAACATCTTATCTGAAGTTAGCCTTCCGCTCTCAGAGCCGCCGCAATGAAGTTTACTAACTCCTACCCCTAATACAGCTTTTGTGAAGAGGTGTACTATGCAAACCAAACTCGCTTATAAAACGTCGATGGCTGATCTAAAGCATGATGAACAATTTAGGACTATACAATCACGCGATATATTGCAGAGTTCATTAACACACTGAGCAGTCTTGTTTTTGGTAAGATGATCATTGTGCATTGTTTCCAAAATTGAAGTTAAATTTCCCATTAGTCGTATATGGAGTATACGGTTTTGTTGCAACTTCGTAGCAAGCATGCAGATATCTCTCGCTGGGTTCCATACTTTTGGGTTGATCGGCGTTGGACTTTGCTCCGCAGGCTACCATATGACTTTAAAATACCATACACAAATGTGTGCGTACACCCTGGCCCAAGAACTATCACTATTCTGGGATTCTCTTGCTGAAATATCTTAGCGGACGAGCTATCTATGCATATGTTACTTACGCCGCTTTTGTACCGCCTCCTAAGCTTCAAAGCTAGCCCGCAGCGAACCCGGTTGTTGGGAGCGGCTCTTTCAACCATCTTTGTCATTGTAATGGTCATTCATATGGTCATGGATGAGTTTCTCCTTCATGCTACATCTTTCGGTCTTGGGGTTTACACTCCTTGCAACTTATTCATTGAAGACAATCCAGCAAATCGCAGATCCCCAGATCAAGGCAACTCTTCGAAGCATGGCCCTCTTCGGTGTGCAGTAAGTTGCTTGTCACTGCAGATTACCTGAAAGCATCGATTAATGTCTGCAGTGAATTTCATATTCGGGTATTTTGTTTGGTTAATTGATAGATGGGTCTGCAATCTATTAACAGATGCGAAGCACTTTGTTGGATTGCCAATCGCATTTCTCTTGGAGCTGCATGGATGGTATGTGTATCTGTGATAGCCATATTTGATCAGGAAACTTCTGACTTTATCAACTAGGTGGCATGTATTTACGGCTTTTGGCGGTTATATCGCTGTCGTGGTTGTCGATAAGATAACGGCAAATGATGTTTCTGGAAATCCCCTTGAAGGCCTCGCCTGGCCCATTCCGCTTGCTATGAGCTTTGTCATGCCGGATATCACTGAGGTAGCAAAGCAAGACTAGCCGGCAGTCATAGAGATTTCGCAGTAGTGACTACTGGCCAAAACAAGAACATGTTCCTTTGCTGATACATATGGGGCTTTTCAGTGGAAGGAACGTCCATCTCTAACAACATAAAGCTACTGTTATTTATACGCAGACATGCATCCGATTTCGGGAATCTCATCGTCGGTCAATTTGGCACGTTATTGGATAAGTACTTCAGCATGCACTCGGAGTAGATTTAGATCTAGAAGCAAGCCTTTTAACAGTAGTGGACCCGTAAGAACTTTGATCATCAGATAAGATTTACAAATAGCTAGAGTGGCTCTCGGCGTATTGGTAAAAAAAATTCCCTCAGAGTTAGTGTTGAAATATCTCCGAATCGTGCATTAGTAACGTCGGATATAATTCTCACATTATCTGATTCTCGATATCAGCAGATCAGATAAGATGTACTTCTCATTTAATGTAGCAGCTGGAATCTTCAGCCATGTACTCCAAATCCATCATCCGATGCAGTCAATACATACAAGCGATGGACCTATACGAAGTTGGTAAGCGGACAATGTTATCCGTAAACAAGTACGAGGATAATGCAAGCCATTATAACCGTATATTGATATGGTGGCATCATTATTGAAGTTCGATCTGTACTCTAACACGATGGGCGATCCACATATCTCATCTTATGGCTATTCAGGTTAAGATGCCTTTCTCCGAAATTCGGCGAAATATATCTTTGTTCTTATGTGGGGTTTGGCCTCTATATAATACTAAGACGTGCTGGCCACATGAGATCTTGTTTTGTGCAGTTTTACAGATCTCTACCTTCCTACGTTTACAGGTCATGGAAGAATCCAAGGTTGACTATAGCTTACGGCTGCAGGAAGCTGCGCCTAGTTCAATTGACCATGATAGCCCTACTGAACCCACGAGCAACATAAACGGACAAGAGTCGATTGAGACCACAAAACCAACATATGATGCTTCCCCAGTTCTCTTGTCCTTTATATGGTTCGGCATGTATTTTGTTGGCAATTGCTGTGAGTCTAGCTGGACAGACAATAGTTGTCTTACCAGCCATACGCTCTTTCCGAGTTCAACGCTCATAGCATGCTTTCGGTAATTGGCCACCATCCAATACATACTGTGCGTACAGCCGCTGGGTTGGCTCAACCATGATGCGACAACTGACAAATTAGATATGCAATTGTTAAGCCAGCACTGGCGAGGGCGGCCAATGTATGGGGTCTTCTAGAAGCATTCAGCCTGTCCATCGCGGCGATATTGATTGGATTTGCGATCAACGCAGCTTCTCAGAATCTAGGAGGGTTAGCAGCTGGGCAGATTTTCTATACTATTGGACAAGTCGGCATACAGTTTCTACAGCAGATCCTGGTAGCTGAAATCACAACATTGGAAAATCGATCTATCCTCGGGAGCCTTATTTTATCCCCTACAATATTCACTTCTTGGATCGGAGCTCCATTGTCAGTGCTATGGTTCCAGCAAAGTGGAGATGGTAAAGTCATTCCTCACCTAGTATACCTCCCAACTACGCTAATACTTCTGCAACAGGGGATACGGCATGTGGTATGCCTTAATTATTTGCGACCTGACAAATGAAGCTGCAAATTGACATAGAGAATAGGGCCATTATATTTCCAACGATCTCACTACCGCTTCTGTTTTCTCTTTGGCAGCAAAAGAAGCGTGCCCATAAAATGGAGTCCACTGCTACACATGGGAAGCTCGAGAGCGTTTTTGCACTCTGGTCTCAATTCGATATTGTGGGACTTATTCTTCTGACGGCCAGTTTAACCCTTATCCCTACTCCCTATGACATTGTCGACTACAATTTTCCACTCATGGTCTTCACCGGGGAAAATATCAATGATTACGGTTGGGGGGGTGCTGCTTTATCGCCTTTTTAGTGTACGAGGTTTACGTTCCTAAGCACCCTATCATTTTGTTAGAGCTAACCAAAAACCGCACTGTCGTGGCGGGCTGCATATTGCAATTTGTTCTGTATCTAAGTTTTTTATTTGGGCGCCATATTTCTTCTCATTCCTCATAATTGTCAACAATGAGTCTTCCAAGGCGGGCCACAAACATCACTGCAGCCCAAACAGTTGCAATCGCTGTCATCGGACTCCTTGCAGCTTTTCTTGTCAGATTGACTACCACATATAAGTGGGTTATTATGCTAGGCATGACATCAAAGTTGGTCGGAGCGGATTGATGTTACGATACTCTAGCGCTAGAGCAAGCACTGTACAAATTTTATTCGGCCAGCTTGTCTCTGGTGCTGGGACAGGCATGATATCTATCATTGCGCAAACTGCCGTTCAGGGCCGTAACACCGCGTCAAGGTACGTGGCTCACATTTATTCACCTCATCAGCATTAGCACGTTCTAACGGCAATTTTTGCGATGAATAGACGTTGCCTCTGTGACGACTCTATACGAAGTCGCCGGTGCCATTGGGGGAGCAGTTGGTAACGCCATCTCCGGTATTGTCTGGACAGCGCTCCTTCTCTCTAGGCTTCGAGCCAACCTACCAGCAACAGCGCAATCGGCAGCAGTGGAAATCCAAAACTCTTTCTTAGTAGCCTCATCATATTTGCCTGGTAGCCCCGAGCGAATCGCCATTGACAAAAGCTACACTGAAGTAATGCATGTACTTCTTATTGTAGCACTTGCAGTACTATCATTCCCCTTTATTGCCATGTTTGCGATGGAGAACATAAGACTGAAAAGAGGAAACTCCTGAACAAGAGTAGCAAAAATAAAAAGCGAACCTTTCAAGAGGTATCACTATGTTAGTTAGTACTTAGTCCTTGTGGGAAACAACAGTGGTGGAAATAGTTTACAAGAAAACCTTATCACCAAACATACATTACGACCGACATTTGAGGACGTCGGCCAATCTTGCTTTTTACAATTCAAGCTTTGTTCGCTTGTTTTCTGATCATCTATCTTCCACGTTTATTGGCTGAGCTATCGCCAAATGAGTCTTGATTTGGCATCTATAATAATTCATAACTCGTCCTGCACCGTCACCGGGATAAAATTGCTAATATCGTATACAAACTAATTAGAGTGTTTCTTACACTGGCATTGAGACAGTTTAAACCCTGCACCTTGTGTACCTACTCTTGTTGCTAATTTTTTAACCCCGTCCGTTTGTCCAAGCGTTATTTTGTTGAATAGGTTAATCTTTTGGTAATGAAATGTTCATATCAACTAGCTACCTTAACTATTCCAAGAATGAAATGGAAGTGAACTTGTACATGGTGGCTGACTTCCCCGGAAGTAGACAACATATTAACTTGCTAGGCCAACCCATGCCTTCTACCTTATGTGAAGCCCATACGCTTGTACGTGATACTACGAGCATGTAGTTACACCATTAAGAGTATCCATTTGGCAGAAGTTGTTATTATTATTGCATGGACTGCTCGTCTATAAGAAATGGTTATCGAGTAAAAAGTTCGGGAAGTGGTGCCTGTAAATCAATGATGAAGAAACATTACTTACAGGGGCAGTCGACCAAGTACCTGTAAAAACACCTCCGGTTCCGATAAAATGGCAACTTCCAGCGTTAAAGGCACCACCGAAGAAGCATTGTCCTGTTTGCGATGTAGCAAGAACTGTAGGCATAAATAGAATTGCCGACACGATAAAATTGATAGAGAACATGTTGAAATTGGTTATTGACGTAGAAGAAATTGAAACACTCTTTTTTCTGGGAGAAAGAATAAATGATTGCTGAGTTTGTAATTGGAACTTAACGTTTGAATACACTGGTAATAGACAAGTCAATAAATAACAAGCTGATAAGTTCGTTGTTATATACTCGCAATTACCCAGCCTGTACCTGAAAATGTCGATCGCATTGTTTCACCCAATTCTGCTAGTTTAGAACATACGATACACCGCTACTTCACCAACCCCATTGAACTGTAAGCTTATTGTTACATCTAGTTTTGTTAGTTCAGAACTTGTCTTGTACCCACTGATCAACCAACTCCTTGGTAAACAACTAAGTTTATTGTTACATTCAGTCTTGTTAACTCACACTCATGGTAAACCGCCAACTAACCAACCCATACGTAATAAGAACTCTGAAATTAGTAGACACCCAGACTAAGCTACTTAGACCTGATTTAAAGTAATTGAGAATTGCTTGATCTGAACACTTTGGATCAATGCCTTTCTCGTAACCAGACCGTTTCGTGTATCTTTCTAAAGGACTATTAGTAACATAAACTAACTGATTTTCTAACTATGCATCGATTTATGGCTATGTCTGCTTCGACATGCTGGGAGTAACCTCACAGAAACGTTGTCAGAAACCTCAATCTAAAGAATCTAATAACCGCTTATCTCAGAAGCCTCTCTATATAGAAGGCCGAACGGTCCGGCACTTCCTGCTAACGTTTCAGAAAAAAGCCTACGACAAAGGGGTAAGACAATTGGACTACCTACTCGACTGGAAGTGCTACATGGCCTTCCAGAACCAATGGAGGACCCAAGCCCATGCGGACCCCCCTCCCCCCTTCAAGTGACACACCCACAAACACACTCTGAAAACCTCTTTCCTCTTCCTTTGTTCAGAAGACACGTAGCAAACGCGGGTCTGACCCCGCGGCTCATACCGACCTAGTGCCCAGATGAGGACTCTGTAACTTGCTTACGTAGTGGTCGTTTATAATAAAACAAACAAACCAACACAAGCCCCGCTATAAATCAGATCTTGTCGGTTGTAGTTGTAATAAGCAGAACAAATTCTTTCTTTGTTGCGACTACTACATTGTTCACGTGTGTGCAAGTTACTTTACCAATATCGGTAAAGTGAGGTCTTCTTTTCTAGCAATTAAACATTTGTCCAGAGAAATAAAGCTATTAGAACTAGTGGCATGCGCAAAAAGAAAGAGAAATTGCTCCATAGTTATTTCAGTAGTATCTAGCTAGAGAGAAATTACAGTACACACCTCAGCTCCGCACTCAAGGGGCAGGCAATCAGTTAGTGCAGCTTTTGGAGTAATATGTAATTTATTTAACTTGTCTTTGGGGGGTTTCGTATTAGCAGCCATTGCCTTGGCTATGGCTGCTGCCGGTTCCTCATCGTGTGGTTGTTTGTAGTAGACGGTGGTCGGCCGTTGACTTGTCGCGTAGTAATTTCTGCGGAGGTTCTTCGCTTTTGTATAAGCATCGCCAAAAGTTGCGTTGTTCGTTGAGTGATCTTCTGATCTTGAAAAGAATTTAGAATCAATTCTTGAGGATTATCTTTGTCTTTTATAGGCTGGTGGAACGATCTCATTTGGTGTGGTTGGGCCATTGAATGATAACTTGCAGGCTCGAAACTTGCGCAGTTTTTGGACCATGTTATTCGGGCGTTTTTGCTCAATTAGCTTTTGATCATGAAGCTTTATCAGCCATACCTTATGACCCGAATCTTCAATATTTAACTTAGTCGACTGTTATCGATCAGATTGAGCTACGGATTGATTCTAGATTTCGAACAAAATGCTAGGGCCTAGCCTTCCTCTGAACCAACTATTACAGGTGTTTCCTGATCTTCTTGATTCTAAATATATCCCCCATACGTAATCCATTAATTTTTAATTACCAATAATCTACCATATAAGTTACATGCAAGAAGAGCCCTATCGGCTTTATTTATCTAATCGGAATAAAGCGACCTAGAAATGCACTAATTCCGAGCCTGTACTACACGTATTAGCTAAAGAGATCGTCTGTTTATTCAGGCTTATACATGAACTGACAAATCATGCTCCTAGATTAGTCAAACTTTTATAAACACCTCAGATCTCCATACGTTTATGACTATGAACGCAATATGAGCTTCAATGTTCCCAAAGCTAATATAAAGAGATGTCTACTCAGCCATGTATATTCGAAATATGCGGTTTTCTAATTCCATATACCTAACTGCAGTGTATTATTATATATCTTCTTCGCCATGGATTTTCTATTTCATTCCAGATACATGTGCTCTAGCAGTCCATATTGCTTGTCATGAAGCCAACATTCCACTCCAACTTCGTGAGATTGAACGATCACCTACAGGTCTGAGAATAAAAAGCACAACAGCACTTCCATCTGATTACATGTCTCTGAATCCCAAGCAAAAAGTACCAGCTATCGGGCTTCCAAATGGAAGTATCTTGACGGAAACTCAAGCAATTCTTCAATACATTGCATGGGAGCTTGCTCCTGCAGCGCAGAACGGGGACCTTCTTCCCAAGAGCGGATTAGAGCGTTGGAGAGCTGTCGAATTACTCAATTTTATTACGACAGAGATCCACAAGGCTTTCTCTCCGTTGTTTAATCCCGATATGTCATCAAAACATCGCGAGCGGGCCATTAAGGACTTGGGGCGGGCTTTCACCATATTGCAGGATACTCTGGGCGAGAAGGAATTCCTCATTGGGCAGGAAATTAGTGTGATAGACTGCTACGCTTGGACTTTGCTCTCATGGACAAGGTTTTTCGATGATGTTGACTTGGCCGAATGGCCCTCTTTGGTACGATATCGCCAAAAGATCTTACAAAGACCAAGCGTTCAAAAGGCATTGGAAGAAGAACGGCTTGTTTTTGTATTTTAACCATCAATCACTTCGGAGTGGTACACTGTTCTAGATGATATCTAGATAATGTGGACGGGTCTGTGCTTGTGTCATTTGAAGGACAGTTTTATAGATCAATAGTGCAGTATGGTAAGCTCCCAATGCCACAAATATAAAACGCCCGTAGCCAAGTATGGGCAACAGAATAGCAGGCAGACCTTTTATAGTACTTTTCCTTTGTGGTTGTGACTAATGGCTAGGCCAAGCAATAATTTGCGATTCAAGTAATTTCCGACCATACTTCGAGCCTACCTAAAAAGAACTGGATTCTCCAATACGTATCGCCTTTCCAATACTGGGGGGTCGTGTGCGCCTACGAGAGTCCAATCCTACTGGGTATTAGCCTTGTCATAGGCCTTGTTATTGGCGCTAGCATTTATGAGATGGGCACACTGCTTTGCAACATTCCCTCTGAGCAATATCGCGTCCTTCTTTAGGATGTTCTTTATGATCATCATCGTCGCTGGCTACAATCTCACAAGATCCAGGTGACGTGCAGATCGGGTTGAGACTTTATATATTATTTTGACTGACTCGCTTGAAGCTGGAAATGATGGGAATAGTTCTACGTGGTGGAAACAAATCGGCGCTTATGAGTTCGCGACTTATACCACGCCGCCTGGCATCTGGAACTTCAAAAGCAATGCCAAATCCTTGGTAAAGATACAAGAACCGCAATTGGGGTCTCCTCGCTTGGTGTAGGATGTTTAGAGCAAACGGTACAAAGATGCGACTTACGATGAAATCACGCAGCGGCTCAGACTGGTCACGTACTCTCAATACAATACTAGCAGCCAATTGTATGATCCTGGCAGCATAGTTTATAGGGGCTCCAGAGATAGCGTCAATGAAGAAGTAGCCGAAGACCCCCTATATCAATACCAGATAGATGACTTTGCCACTAGCATAAAATGACGATGAAGATATTTCCCCTCGGAAAATTAATGTCGACTTACCAGTTCGCCATAGTTTACTGTATGTGGCTTTGATGCCGTGGTGTTCTAGCGCCCGGAGACAGAACAATCCCGTGTTTAGATTGCCCCGCACCCGAGATCATCCCACGCGCCGCTTGCACCCAAAATTAATGAATCATGATATGACTCATAGTGGCTTGATGCTGAACAAGATTGGAGCAAACCAAATAGGAAAGTTGTGAGAGCAAACTAAATAGGAAAGTTGTGAGTCAAACAGATGCTGCTGAATGACTGACACCAATCTCGGGCGGTGCGAGCATTGAAGTTTGACAGAGCATAGCACAGTTCACGACAGGGTGCTTTGTTTGCCGTACTTGTGAAGTTGGGGAGATGAACGAATACATATTATGCGTCTATGTTCCGAAATGCCACTTTCGATCTTGTAGTATAACTCACTGGCCTTCATTTCAAACAATAGCCCAATCACTTTGGTCGTTTCTGCCTCTCTACACCTTCAACCTAATATTGCAAGGCCACTAAACCGCCAACATTCTAGACATCGGAGCTACTTGCGATCCCCTCACCGCCACTAT	.	PASS	PRECISE;SVMETHOD=Snifflesv1.0.12;CHR2=NW_006711169.1;END=534899;ZMW=41;STD_quant_start=0.000000;STD_quant_stop=3.293934;Kurtosis_quant_start=-0.142857;Kurtosis_quant_stop=-1.364602;SVTYPE=INS;SUPTYPE=SR;SVLEN=13223;STRANDS=+-;STRANDS2=27,14,27,14;RE=41;REF_strand=0,0;Strandbias_pval=1;AF=1	GT:DR:DV	1/1:0:41
NW_006711169.1	536740	4917	N	AGGAGAATACTTTGGGGGGTGTCATAGAGACTACCTTATTTGTCACATCATGATGCACCTGTTTATATATAGAGAAAAGCAACCATGTCACCCAATAGGTATGCATATAGCACGTCACAGCGCTTATACATTGTTCTTTGTTTATTTTATTGTTGAACGGTATTTATACATCGAAATTCCACAAAAAATGATCGTCAGTAACTCACATGTATATCATAAACAAGTTTCAATGCTTCAGCGCTGAGAAGTAGCATACGGATAGGTTGTTTATATCACAAATCAAGCGATTCCTTGATGGTCGGACAAGATATCTTTTTAAAAGGTCACAGCTTTATTATCCTAGCTAGGGCTTTAATATACTGCTCGAGATAATGCCATAACACCATGTATCCTTCTCAGTACTGCATGAGAGATTCTTTCATCTATTTACTGAGTCAGTGTCTGAAGTTTCCCTTGATGCATTACAGTTGAAGAGTACCGTACAATTTAGCAGCTGGTACCGAGAGAGCCACCAACGGAGCATCCAACAGGGCCACAGCTCCAAACGTGGCAAGTACCGCTAATGCAGATATCGCCAGCAGCGCAGCCACGCTTGGCGAGAGTTGGTTCCTCAACTGGGGCGGGTGCGGCAAATGCAGCAGCAACGAGGGCAAGGAGGACGGTGGCGGTCTTCATTTTGATGGTAGTATTGGTGGATTGGTGAAAATAAAGTTGTTCTTGGGTTGCTTTAGTTGCGATGTGAAAGAAGATTGATGTGGTTGAGAGGATTTAGGATACGACCTTGAACCTCCTATTTATACTTTTCTTTCCTAAGAAATGAAACTTGGGTTTGACTTCGTATTGGTATGGATCCATGCATAGTTTCAATATTGATTCCTTACCCATGCTAGTAAATACCAGAAAAGCTCGACCAGAAAAGAAGATACGCATACAGTGATGAAATAAACACATACTTGTAGTCGACAAAGTTTTATTATTAGCGCGTGTGTGGTGATAGAA	.	UNRESOLVED	PRECISE;SVMETHOD=Snifflesv1.0.12;CHR2=NW_006711169.1;END=536740;ZMW=165;STD_quant_start=0.000000;STD_quant_stop=0.000000;Kurtosis_quant_start=2.466667;Kurtosis_quant_stop=2.466667;SVTYPE=INS;SUPTYPE=AL;SVLEN=999;STRANDS=+-;STRANDS2=82,83,82,83;RE=165;REF_strand=11,10;Strandbias_pval=1;AF=0.887097	GT:DR:DV	1/1:21:165
NW_006711169.1	539245	4918	N	ACTTGACTTAGCACTAGTATCTTCAGCGTATTTCGAAATTTCTTTACTTTACACCAGTAATGAATAATACTATTGTCTCTTTCTGCGTAAATACATGGGCTCCTCTGCAAGTGCAACTAACTAACATAGTGATGTATGTTTCACTAGGCACATTCTTATTTATAAGCTTCTTAATCCGAATGACTACTAGCACTTAAGGCAGAATCCATAACGGCCGTAATCGACACCTTGGATTTACATGTTCTCATTCCATATGAAATTGAGTTCATCATCAAATACACCGAATGTTTGCGTAAAGTCCGCTCCAAATGGCGCAATGGATGCGTCAAATGGATGAGCTAACCAGTCCTGATTGATACTATAATCTCCGGCGGTGGCATCGACTGCTGGCATCGCAGTTTCCGCATGTTCGCTAGCTGGGAATCCCTCTGTATTCGACGCAAAAGTGTTGGTCGGCCGTGAAACTCCCAGAATACTAACGAATCTTTCTCTGAAGCTTTGTGTGTAGGTCTCTAAGAGAGATGCAAAAATCCCAGCAAGGTGCAGATCATCAACAATGTGAAGACGGAGCACTCGGGCGCTATGATCGATCAGTTCGAGAGATGCGTTGAGTTCGTCCGTAGGGACTCCAAGTGCGAGCGCCTATGAACGTTAGTTTCTAAAAAGTATATAGCGAAGACAAAGGTATTGCTTACCTTGAGCAAGAAGATGCACGACGAGATCGCTCTTACGTATGTGCGAACAGGCAGATACCTCAGTCGCCCAATTTCAGCAAACCCAAGAATGATTCGGAGAACATCTTTTGCTGCTACAATCACACTTTGTATAAAAATATAGTCCTCATAGTAGAAGTCAAAGATTGACGACATCACACTGTTAGGCACTTCATTTGCCTGTTGGCTCATTTTGCGTTCCGCCGCTGCTTGTAAAGCGAGAGAATAGAGATATATCTTTGTGTAAAGAAAGTCAACGGCTAGGAATTCACGAAATGGCCCAGCT	.	UNRESOLVED	PRECISE;SVMETHOD=Snifflesv1.0.12;CHR2=NW_006711169.1;END=539245;ZMW=184;STD_quant_start=0.000000;STD_quant_stop=0.000000;Kurtosis_quant_start=9.687276;Kurtosis_quant_stop=9.687276;SVTYPE=INS;SUPTYPE=AL;SVLEN=999;STRANDS=+-;STRANDS2=97,87,97,87;RE=184;REF_strand=0,1;Strandbias_pval=0.475676;AF=0.994595	GT:DR:DV	1/1:1:184
NW_006711157.1	1062134	4919	N	<DEL>	.	PASS	PRECISE;SVMETHOD=Snifflesv1.0.12;CHR2=NW_006711157.1;END=1062808;ZMW=27;STD_quant_start=0.000000;STD_quant_stop=0.000000;Kurtosis_quant_start=3.198069;Kurtosis_quant_stop=10.000000;SVTYPE=DEL;SUPTYPE=SR;SVLEN=-674;STRANDS=+-;STRANDS2=15,12,15,12;RE=27;REF_strand=6,4;Strandbias_pval=1;AF=0.72973	GT:DR:DV	0/1:10:27
NW_006711157.1	1064579	4920	N	<DEL>	.	PASS	PRECISE;SVMETHOD=Snifflesv1.0.12;CHR2=NW_006711157.1;END=1067283;ZMW=26;STD_quant_start=0.000000;STD_quant_stop=0.000000;Kurtosis_quant_start=1.333281;Kurtosis_quant_stop=3.500000;SVTYPE=DEL;SUPTYPE=SR;SVLEN=-2704;STRANDS=+-;STRANDS2=14,12,14,12;RE=26;REF_strand=49,17;Strandbias_pval=0.0808742;AF=0.282609	GT:DR:DV	0/0:66:26
NW_006711170.1	2075	4921	N	TTCCTTAGTCTATACTTTATCTAAAGTATATATTAATGCTGGATTAGGTTATAATAGTTATTTTATTTAATAATTAATTAAATACAGTAAGGGTTTTTAGTAATTAAGTATCTAAAAGGTAAAGTACCTATAGATATAAAAGGGAAGCTTACTAAGTAGATAATTATAAAAGGCTAATGTTTAATAAATTTTGACCTTGTTATATAAATCAACTGGGAATAATAGACAAATTGTAAAGTAAACTAAGTAGACTGATTTTACAAACGCCCTTGGTACAAATGCCCTTACACGCCTTTGTTTATAACCATGTAGACCTCGTGATGTCCGACTTGCTCCAATTGAATGCCTGCGTCAGTGCTGTTTTCAGAGTCGAAAACACAGTCATTAACATTTACACGCATTGAACGGTTTTCTAGCATTTGGAGAACTTTGTGACAATGCATAGTGTGCTCATCCTGAGAGGCAGAGAAGATGAGAATAATGTTGTTGACCGATAGGCAGAACGTCTGGTCAACATCTTTGGTTGCGTCGAGTGCCGCTTTAACCTCTTGGTGCGAGTGCCTAGTTCCCAGGCGAGTAAAAATGGTAGCTTTACAAACTTTATCGAAAGCTGTTGGGTGGGCTGGCGACCATATGGCGACATTTGTCTCGGCATGGGCACTTGTCGAGCTGCGACCAACAGTTCCGTCTTCAGCAATCCTAAATCCTATCGAGTTCGAAATCATATCCGAGTCGAACCCGAGCCCAAGCTGTTGGTCAGCTGCATCAAAAAACTCATTCATCTCGTTCATACCATCCGCTGCAGCTTGCATCAGCTCATAATCCATGCCAACAGCAGCTCCAAGTATATATCCAACCAAAAAGGGCAACTGGTTTTCACGCTCTATGTATTTTGACCCATATCTCTCGCACATTAGAGCGTCGCAGTGCTCTTTAACCCGCCTCAGAAGCTGCCAGCATAAGCGATGTAACAGCAAGTAAGAAAACTGAAGTTCAAGA	.	UNRESOLVED	PRECISE;SVMETHOD=Snifflesv1.0.12;CHR2=NW_006711170.1;END=2075;ZMW=11;STD_quant_start=0.000000;STD_quant_stop=0.000000;Kurtosis_quant_start=-nan;Kurtosis_quant_stop=-nan;SVTYPE=INS;SUPTYPE=AL;SVLEN=999;STRANDS=+-;STRANDS2=7,4,7,4;RE=11;REF_strand=2,5;Strandbias_pval=0.334842;AF=0.611111	GT:DR:DV	0/1:7:11
NW_006711170.1	3716	4922	N	<DEL/INV>	.	PASS	PRECISE;SVMETHOD=Snifflesv1.0.12;CHR2=NW_006711170.1;END=3911;ZMW=15;STD_quant_start=0.000000;STD_quant_stop=0.000000;Kurtosis_quant_start=7.000000;Kurtosis_quant_stop=-0.880798;SVTYPE=DEL/INV;SUPTYPE=NR;SVLEN=-195;STRANDS=+-;STRANDS2=7,8,7,8;RE=15;REF_strand=90,105;Strandbias_pval=1;AF=0.0714286	GT:DR:DV	0/0:195:15
NW_006711170.1	4039	4923	N	<DEL/INV>	.	PASS	PRECISE;SVMETHOD=Snifflesv1.0.12;CHR2=NW_006711170.1;END=4110;ZMW=58;STD_quant_start=0.000000;STD_quant_stop=0.000000;Kurtosis_quant_start=6.883945;Kurtosis_quant_stop=-nan;SVTYPE=DEL/INV;SUPTYPE=NR;SVLEN=-71;STRANDS=+-;STRANDS2=30,28,30,28;RE=58;REF_strand=90,105;Strandbias_pval=0.459144;AF=0.229249	GT:DR:DV	0/0:195:58
NW_006711170.1	4310	4924	N	<DEL/INV>	.	PASS	PRECISE;SVMETHOD=Snifflesv1.0.12;CHR2=NW_006711170.1;END=4411;ZMW=89;STD_quant_start=0.000000;STD_quant_stop=0.000000;Kurtosis_quant_start=19.000000;Kurtosis_quant_stop=41.000000;SVTYPE=DEL/INV;SUPTYPE=NR;SVLEN=-101;STRANDS=+-;STRANDS2=40,49,40,49;RE=89;REF_strand=99,119;Strandbias_pval=1;AF=0.289902	GT:DR:DV	0/0:218:89
NW_006711170.1	10238	4925	N	AAGGGCACTGTTGCTGCAGGTCCAAAATTCTTTACCATATGAGGGTTGCAATATTGATATTCGTATATTATGTGGAGTAGTATTCTGTCTCAAACCTGCATGTTACTATTACTCACATGTGCAACCTTGGCTCGGGCAGGTGAACATATCTGGATAAATGGGATGTTACCCAAGCAAAAAGACCCCGGGATGCCTACAAAAAAATGCATAAAACTCTCAATTTGGAAGCTCTTTGACCGAGAGATGAGACTATCCCACCAATTTTATATCAATTGTCCTGCTGGAAGTGGTACGAATGTTGGAAAGTTCTGATCGCGATGTTGCACTCGTGCAAACATTTCCGCTTCCAGCCGGTATCCCCCACACCCCGCCTAAAGCCGGATTGCGTTTCATAGAATTTCGTAAACGCAAAACAA	.	PASS	PRECISE;SVMETHOD=Snifflesv1.0.12;CHR2=NW_006711170.1;END=10239;ZMW=17;STD_quant_start=0.000000;STD_quant_stop=1.000000;Kurtosis_quant_start=1.845245;Kurtosis_quant_stop=1.945452;SVTYPE=INS;SUPTYPE=SR;SVLEN=651;STRANDS=+-;STRANDS2=5,12,5,12;RE=17;REF_strand=83,95;Strandbias_pval=0.208206;AF=0.0871795	GT:DR:DV	0/0:178:17
NW_006711170.1	10354	4926	N	<DEL/INV>	.	PASS	PRECISE;SVMETHOD=Snifflesv1.0.12;CHR2=NW_006711170.1;END=10493;ZMW=61;STD_quant_start=0.000000;STD_quant_stop=0.000000;Kurtosis_quant_start=10.252647;Kurtosis_quant_stop=18.855648;SVTYPE=DEL/INV;SUPTYPE=NR;SVLEN=-139;STRANDS=+-;STRANDS2=29,32,29,32;RE=61;REF_strand=94,117;Strandbias_pval=0.770435;AF=0.224265	GT:DR:DV	0/0:211:61
