## Supplementary Material 6 for "Whole-Genome Sequencing and Comparative Genomic Analysis of Potential Biotechnological Strains of Trichoderma harzianum, Trichoderma atroviride*, and* Trichoderma reesei" (part 13 of 22)

### Sheet: Th0179 (continued)
#CHROM	POS	ID	REF	ALT	QUAL	FILTER	INFO	FORMAT	input.bam
NW_006711170.1	12042	4927	N	CGCATACGCCGAGTCAGTGATACTATTGAGAATCTCACATGGTCCATATGATCCAGATACGATACCATATTTACGACTAATTGTGATCAATACGTAGGCAAGACATACTGAAAAGGAGCTATTTTATTTACTCTTGTATATATCTCAATACAAATGAACAATTCACTCACTCTTGAATTGCAACGAAACAGCCGTAGAATCGTAGCGAATATACATGACAATGATTAGTTGGCTTAAACTTTTACATTCTGTTAACGAACAGGTAAAGACAAGTTCAGCTGCCCTTGCTCATCATATAAAAGCATAAAGACGACACGTGATCACAACTGAGAAACGAGATCTGATATAAAGAGGTAGTCAAAATAGTATGGACTTGAACTATTTAGTCCGATCTAATAGCAATTTATCTAATTCCAAGCCAGCCTTTTATACTCGTCACCCCTGTGTTTGCAGCGCACATCTCATCGCCATTAAGCTTGCTTATCTACTTAAATACACGCATGAGTGATAATTGACTCTCTCGAGCAATATTTAATATCACCTACTGTATCAATTCTAGAATACATGTTCATATAGGGCGCTATGTAAGCTACGAGCTTAAGTCATCAAAGTTATTTCTAGCTCAGGTCGGTTGTGCATGATCAGTTGATCAAAGCAATAGCCGAGATAGCCGATACCCGGCGGGTATCCTAAGTTTCAGTCATTTTCATCCATTTGGTGTTATGCGCTGAGGGTGGAGAGGGTGCTGAGCATCCAATTGAGATATGATGAAAAAATGGCCACCCAGCACAATGAGCCTGACGATCGCCCCGCAGCTAAGGCTTAGCATAGCCATCTTCGCATTAATGCATTCAGAAGCGGAAACCGCTTGAGCAGGTTTTACATGAGGACAATGCGTCAGATTTTAAAGATTGCGAAGTCTAAGAGTCATAGCATGAAATGACAAGGTTCGTAACAACCACAGTTGGTGATCATATGACCTATCAGTAACGGATTAACTCGAATCAACTCTGAAAGTTTGGGTGGGGTCATGACGTTTATGTCTAGGCGATGCTTTAAACAGTAGAGTTCACGAGGATTTATTGGATGTTAAACCAGTATTGAAGCAGGCATTGTAATTGGTTAGGCCGCTTACGCAGCCCTATCGCTTTCGTCCTTGATCGTCAACTCCTGCCTGGGACGTTTTTCGTTCCCGAGCTGTCAAGCAAATCAAGCTCGTTGACTGGGGAGTAAGAAAAACTCCTTTTCTCCGCAATTCTCTATTAGTCTTGTCACCATGCATTCATTAGCTGCATATCGAAGAATCCCCAACATCGGCCGTCGGAGGAAGACTGAGTTGTCTACTGGTTCCTTTGCTACGGCGCACCTCTTACTTAGAGAGGCTAGCGTTACGTGAACCAGATCGTCACGATTTCTGCTTGGGACTCACAGTATGGAGTTACAAGAGCATCCTGTTGTCTCCTGCCAAATATTAGGATATCCCACTGTTTAGATACTCAATACAGAAATTCAAAATGATAAAAGTTGCTTTATCGACTAATGGTAGGTGAACCAATCTGTAACAATTGGACAGTGGAATACACCGTGAGCGATTCGTTTTTTCTCAAGCTGAGAGAGTTCATTTCACAGCAATTGCGTGTGAAATATTCTGTACAGTATCATCAGGACTGTCTCCACGCTCGTGTCTGATGTGAGCGCTAGAATTGGACTCCAGTTGTGGTTATAAGCGCTACATGTTTGAACCAACAATCTCCACAATTAGCTTGTTCGTTAATCTGATTGATGGGTAATTGGGGTCGTACAAAGTGATTGTTCTCGTAAAATATGTGTAACTAAGTTTTCCAGCTACTATATAACCCTCGACTTCACAGCCTTTTGTACAGTGTTCTTTTCTGTGTGGCAAAGTATCAGCGAAGAAAACCAGCGGCTTGTTTTGAGCAGTTTCGACATTTTGCAACAATCACGAAGCTATATCAACTTCTATTTGCATGTGAACGCCCTTTTTCACTATCCGAAGATCCACGCTTCTAATAATTGAACAATCAACCTTTCAATACCTCACATCAGTTTCAGCATGGATCCCAACCCTCCCAGTGGTGTTGACGTCTCGCGACCTTCTGTCGCTCGCATGGTATATCTCACATTTTTGAATCAAATAGAACTTGTAGGATTAAAGTTGAGTTAACTTGAATTCAGTATGACTTCTATCTTGGTGGAAAAAACAACTATGCTTCAGACAGGGCCGCCGTGGCGGCAGTCAAAGAAGCACTCCCCAACATCATCGAAATCGTGGCCGAAGGTCGCCATTTCCTGAGACGTGTAATTCGGTAACATGTGCTACCAAGGCATCGACCAGTTCATTGATATTGGCTCAGGGTTACCAAGTGCTGATAACACTCATCAAGTAGCCCAGAGGGTCAACCCTAATGCCCGCGTCGTTTATGTCGACATTGACAAGTCAGCTGTCGTTCAAGGGCGGCAGATCCTCAGTGGAAACTCATCAACGGCATTTATTCAAGGGTCGGTCCTAGAACTGGAGCCCATCTTGAACCACCCTGAGACGCGCAATCTCATTGACTTCTCAAAGCCAGTGGGCGTTGTCATGATGGGTCTATTGCACTTTTTTGATATTGATGTCGATCGCGGTATTCTCAATACCTTGCGGCAAAACCTTGCTCCGGGGAGCTTGGTTAGCTTTACTCATGGAGTCTTGGAGTATCAGAAGGAAGAAGCATTGAAAATTTGCTGGTTGCTTATGCAAGAACACCCACGCCATTGATAATGAGAAACGATGACCGATATTGGAAGAATAATGGAAGGATTTCCTGCTGTGGAACCGGGACTCGTCTTATTGCACGATTGGAGAATGGACATGGCCGAAGAGGGGGAATCTGAGCCTCCAAGATCACTGATTTGGGCCGGAACTGTGTTAACCATCTAAATCTCTATTTCATGTCTCCCTTCACAAAGAAGCCAGCATGAATGAAGAGGAGACCGTTATATTCCTGCAATTAGCCATGAACTAAAGAAGTCGTACTGTCATATCTATATACTCATATCATTACGAAGTGCCTAAGAGGATGTTCTCCTCAGCTGCAGAAAACACTGCATCAATCCACCAGATCACAAATTTACATCACAAATAACGACAATATGTCGCTTTTCAAATAAAGAAGTTGATTACACATTATCTTTGGCGTATTAAGCTTGAGTTAGTGCTCAAGATAGCGAAATGATTTAATGGCAAAAACATTCTCCTGATTAGCAGAGTCGGGATTATATCACATGCTTATATTAACGTCTTTCATCCCCCATTAAACCTACAACTTATACTTACATATCAAAGCCTAGCGGCATCTTTTGTGGATTCCAAAACGCAACAATATTGCCGTTGAGATGTGAAGACGATATCTACTTATTCAGACGAAGGCCATCACCAATAGCCTCTACTTTAAAGTAAGGCCGCGAAGGGGAAATAATCCAATTTCAACAAAATTGGGAGGAAGAAATTATGTTACCTGC	.	PASS	PRECISE;SVMETHOD=Snifflesv1.0.12;CHR2=NW_006711170.1;END=12042;ZMW=168;STD_quant_start=0.000000;STD_quant_stop=1.128632;Kurtosis_quant_start=-1.622951;Kurtosis_quant_stop=3.936122;SVTYPE=INS;SUPTYPE=AL,SR;SVLEN=6275;STRANDS=+-;STRANDS2=72,96,72,96;RE=168;REF_strand=0,0;Strandbias_pval=1;AF=1	GT:DR:DV	1/1:0:168
NW_006711170.1	18842	4928	N	GGGCTGACTTCATCTATTTACCTAGGTAACATGGCCATCGACCCACATACTATTAACCTCCTACATAGGCATATATCTCAAAAATCTCGTTTAACCTCGTTTTCCCAGCTTAGATTAACGCTGATACTGCTGTAATTGGAAAATTCCCCTTTGCCGATGTTTTGTTCCGACATTTCCATTACAAATCTAGCCCCCAAAGTTGATCGCCACAGGGGTGGTTTAAACTTACCGCCATCTTCTTATTCCCATCGGCCAACTGATACCCCGATCTAATTCACGATGCACCACCAAAAAGGGGTGGCTTTTCTAAAACACTGTATTGTGTTATTGTTAGTCTACAAGCATCTATCAACGCCTTCCATCGAGGACTTTACTGTTTGAGCATACAATACCATAATAATACTAAATTTCACAAAGCCCATTAGTATGCATCGTAGACAGGAAGACTCGGCTTGCGTCAGATTCTTTTGTTAGATTGGGCGTCTTACTTTTCGATTTTCCTCGTATTCCGTGATCAGTAATCACTAATGGCACTTGCGCTCGATTATTTCCTGATTGAGCTTGACGCTTTAGCCCTTTATCTTGTCATCTCCGTATGGCGTACGGAGAACAACAAATCATCCGACGCCGGTGATACTTAATTATCTCCGACCATATACGCCCTAAACAAGACGCGAGATGTCCGAGTAACATGGCGCCAGGCTTTTTTTTTTCTTTTTCTTTGATCAGCTATGCACTCATATGCTCCAAAAAAAAATACAATAGTCTTGAAAGAAAATTTTATATCTCCGTGGAAGAAATCGACCCGTTGATACTGAGTTTCATAGCTGGCTTATAACATACATCCTTCATATCATCGAAACGACAATACTGCGATCCAAACATCACAATATATATCGGAAATCTGTCAACTCGTGGTCTGTCTTATTCGAAACTTCCAGTTCCTGCTCCTCGGATTCCGACATAGATTCCGACACATTAGCTGGCAAGCTGTACTTC	.	UNRESOLVED	PRECISE;SVMETHOD=Snifflesv1.0.12;CHR2=NW_006711170.1;END=18842;ZMW=106;STD_quant_start=0.000000;STD_quant_stop=0.000000;Kurtosis_quant_start=23.500000;Kurtosis_quant_stop=23.500000;SVTYPE=INS;SUPTYPE=AL;SVLEN=999;STRANDS=+-;STRANDS2=57,49,57,49;RE=106;REF_strand=0,0;Strandbias_pval=1;AF=1	GT:DR:DV	1/1:0:106
NW_006711170.1	24477	4929	N	<DUP>	.	PASS	PRECISE;SVMETHOD=Snifflesv1.0.12;CHR2=NW_006711170.1;END=96772;ZMW=152;STD_quant_start=0.000000;STD_quant_stop=0.000000;Kurtosis_quant_start=73.000000;Kurtosis_quant_stop=69.733162;SVTYPE=DUP;SUPTYPE=SR;SVLEN=72295;STRANDS=-+;STRANDS2=84,68,84,68;RE=152;REF_strand=2,2;Strandbias_pval=1;AF=0.974359	GT:DR:DV	1/1:4:152
NW_006711170.1	26572	4930	N	CAGGACTGCCGCGACGGTGTTTTAAGAGTTGTCTTTATGGCTTCTTTCCAAAGCACTCGCTCTCAACGATTAGTCATTCTCAAGCGGATGGATATGTGGATTTGAGTGGACAGACAAAAGGGGTTTCGGTAATGATTTGCTAGGAGTTCAGGGTTTTCGTATTTCAGACATCTCAGCACATGGATAAGCATGGCACTGCTAGCACTGCACGGCTGCAGCAAGCATTCAGGAGATCAATACTCCTGGAAAGGTAGATTGCAATATGGTACTCTATTATGGAAAAACTCTCTAAAAGACTATTTTCAACACGAGGCAGTGAAACGAGGGTTTCTTTGAAACTCCAATCAGATTATTGACTTTTGACTACCTAGTATCCTATTCTATTTTGTATAGACCGATCCGTCACATTCAGCTACATAGAGTACTATCTATGCCACGGCAGCGATTCCATCAATTCAAAACGGAGATTAGATCACAAATTTCGTTTTATTCGGCTCGGTTGAACGATGTCCTTGCGTCAAATGATCGTGTAGTTGTGCCCAACACCCTTAAAAGATTCCAACTATTGCCTTTTATCAAGCGAAAGTACTAAATGACTCTTATTTGGTGGAGCGAACACTGTATTCTGCCGTAAAAGTTGCTGATTCTGGACTCATGGCGGCCCCGAAAACCAGAGTGTTGGCACTAAGGTCCTTCAAGGTGACCGTCGAGGCTCCTCCATCAGACTCTTGCCACTCATAACTGGATTTGAGTATAACCGTAAACTCTGCCTCGTACTTCTTGGTTGTTTTCTTCGGAGTCAGACTCCATTGGGTAGGCAGGTCGATTGAGACGGGAAAAGCTTTCGGAAACCCAACAACGTCATCAACGCGGTCTTTTCCATTCTCAAAGTATCCGGGAATCTTGACTTTGACTCTATCAATCATTTTGGGTTTGTCGGTATTGAGCGTCATTGTCCATTTTGGCTTTTTCCCGGTGAGACTCGAAAGTATACTTTTTGTTGGCGCGTATGAGCTTGAGATTCGCAGTGTGAGAGGCTCCGAGACAGCGGTCAGTCGTCTCTCGTGGGTTTTTCGAAGATCTTGGTCATGTATAGCTAATCCTTTAACAAAGTCAATATACTCGTATTTTGGCTCCATCCTGTCCAATACCCCTAGCAGAAATGGGAAAAGAGCCTCGACGTTGTTTTGCTACAAGATAATTAGCCAATGTCATTTTCCATTCTAACTCTACTCTAACCTTGATGACTTTCCAATTCTTTGACGCTAGTAATGTGTTTTGCCAAGCCTCGACACTAGATACTGGATGTTAGTGATTGCATGATAATAACACATAGAAAGTGAAGGACATACTCCTCTGTAAGGGCCTCATCACCGCCATCAATGACAAGGGAATTGACATCAATCGTAACGTTCCCATAGTCACCATCGCCATTAGTCGAGCCCCAGCTGCGCTCTCCCCCAGCCTTGAGGGAACCAACAGTTAACGGCGCATCCAGGCTTGCCTTGATCACACTTTTCTCTTCAGAACTTTGGTTCACAGCCTGGCTGTGTCTGTAGACTTTTTGGATGGCATAGCGTCTGCCTCCTAGCGCAACTCGCTTCGTAAAAACGGTGCCTGCAAGAAAAATCATCGATTAGGCGCGCCCCCTTCTGCAGGTGGGAACTCCAAGACACATACCGAATCTATCATGAAAACTATTCAGTACCGAGGAGAATGCTTCCGGTCAGCAGATGTAGTTGGAGGTATTAGTCCGGCATATTCATTGATCGAGTCCTTGATGAAATCCACAAAGTTTTGGGTTGGCACGAGTGAAGAGCCCTCCAAATCGACAACAGCAAGAGGAAACTATAAGTCCCAATTTCGTTAGTGGCTGCATGATAGAAGACACGTGAAAGTGCAAATATACCTCATGGAAAAGATAGAAAGATTTAACATCGCCGGAGTGCTCATTTGACACTTTGTCTCCTGTGCTCCGCGCAAAGCTACCTCTGACACCAGTCTTTCCGGCGGGCGTAGTGGCTTGACTACCAACAAATCAGTATTCATGAGGTCCTTTTCTCAGCGATAGTACAAAATGCCAATACTTACATTGTCGTCTTGATCGCACTTGTGTCAAAAGCTGCTTTGATGAAACTCTCCTCTGTAGAATCTTGGAACTGCACAGCCTCCCGTGGAGAGCTCGTTGCGGTGTTCCACTTTGGCATCGCCTCAGGCTTCAATGTGAATACTGGTATGTCTGTCAGCAATATTCTTCGGCTGTAATGTTAACAGAGTGCTTCATACATTGCTCAGCTGCACGAGTGGTATCGATATCGCCGTTTTTCTTCTGGGGAACCCAACCGTTTAATGCACCAGTACGTTGCCTGAAAATGTTAGCTTGGTGTGTATTCAATGGCAGAAGAGGTTGCGTACAATATTCCCTGCCAATCGCCTGATGATAGATGATCTCGCTCGTCGGAATAGGAGCTCCCTGTCAATGGTTTCTGCTGCCCAACTGTAGATTTCTTTGGCTCCTGCTTCTCGGCCGTGATCGGAACCGGTTCCCGTTGCTCAAGGGTGTTCTGATTTGGATTTTGTTGCATAGCCGTGGTCGTATCTAATCGTTGTTGCTCAGTAATGCTTTCACCTGGCTGTTGTTGCTCAACTGTGCCCTTTTCCAGCTCCGGTTGCTTGGTAGTGCTTGTAACTGGCTCCTGTTGCCCAACAATGCCTACAGCCGGTATCTGTTGCCCACCCATGCTCGTATCTGTACTTGTTGTCCAATGATGCCTGTATTAGGCGCCTGTGGCTCAACAATGCTTGTATCTGGTTTCTGTTGTCCACCAATGCTCGTATCTGGTTCCTCTTGTCCAACAATACCTGTAGTTGATATCTGCTGTCCAACGGCACCTAGATTTGGCTCTTGTTGCCCAACGATATTTGTATCTGGCTCCTGCTGCTCGGTCGAGGTTGGAACTGGTTCTTGTTGCTCGACCAAGCTGCTCTCTGGTTCCTGTTGTCCATCTCTGCTCGTAGCTGGCTCCTGCCGAGCAACCCTGTTCTTCTCCTGCTTCTGCTTCCTGCTCTTGTTCTTTGACTTCTTTCCTGGCATGGTGTTTCAAGTGACAGATTGAAGAATCAGAGTGCTAGCTAAGCTTTGGCATTGTCTAAAGGTTATATATTTGGCAGTGTTTAAGATTTTAAATTAGTTTAAAAGTCTGAATTCCTGACGTCAGATTGGTCTCCCCCCTCTTGGCTGCTCTTGGCTGCATTCCAACAGCCCAGGCTTAAACCTTGGTGGTAGCCGAGAAGTATTGCAAATCCGGTAAGACAAACGGTGGCGCCTCTGGGAATATTCTTCCCCCTTGGCTTCATGCAAACGGGCCAGGCTGAAACCTTAATCGTAGCTGAGTTGTACTACCGGAAATGTCGAACAATATCTTTAAAAATGAGACACAAAGGGAGGCAGTGAAAATAAGCAGTGACAAAGTGTTATTGTAAAACTACGGAGTGCATATTAGTTTACCGCATCTCGACTCGAGATGACGAGGATACCTCAATCTACATGCACACAGCTCGTATAAAAAGTGGCATTTTTTACGTTTACAAGGATAACAAAAAAGAATCGACCAAGTTGCAAAGTCGTAGAGCCATTGTGTACATCAGATGCATCCCAGCTGGGGGGATC	.	PASS	PRECISE;SVMETHOD=Snifflesv1.0.12;CHR2=NW_006711170.1;END=26572;ZMW=131;STD_quant_start=0.000000;STD_quant_stop=1.059753;Kurtosis_quant_start=62.000000;Kurtosis_quant_stop=61.829599;SVTYPE=INS;SUPTYPE=AL,SR;SVLEN=4038;STRANDS=+-;STRANDS2=62,69,62,69;RE=131;REF_strand=0,0;Strandbias_pval=1;AF=1	GT:DR:DV	1/1:0:131
NW_006711170.1	33859	4931	N	<DEL>	.	PASS	PRECISE;SVMETHOD=Snifflesv1.0.12;CHR2=NW_006711170.1;END=34874;ZMW=207;STD_quant_start=0.000000;STD_quant_stop=0.000000;Kurtosis_quant_start=61.727467;Kurtosis_quant_stop=46.862958;SVTYPE=DEL;SUPTYPE=SR;SVLEN=-1015;STRANDS=+-;STRANDS2=98,109,98,109;RE=207;REF_strand=2,2;Strandbias_pval=1;AF=0.981043	GT:DR:DV	1/1:4:207
NW_006711170.1	34682	4932	N	TGCATTTTGATTGACGCGCTTGATGAACACAACGGCCCACCAGAATTTATTGCAGAGTTCCTGAAGGACATAACAAAGCCACGAAACAGCCGCACACGTATCAAGATTCTCTTTTCCAGCCGACCATGGGATGCTTTCAAGGACGCGTTTCCCAATTGCCCTGGTTTTCAGATTCATGAGCATACCGAAAATGATATCCGCGAACTTTGCACTCATGTCATAAACAATGAATGCCCTGGTTCAAAAGAACTTTTCCAATTGGTGGAAGAGATTGTGAAGCGAGCCAAGGGTGTTTTCTTATGGGTTAAGTTGGTGCTGCAAGACTTGACCAAGATTGCAGCGGCTGCTCTACTGGGTGGCAACAGTGAAGCTCTATCCAGTGAACTTCGGATCGCCTTGCAAAATCTTCCTGACGACTTAGTTGACTACTACAGCAGCATAGTGGAACGGATACCCCAATCTTTCCGCCGCGAGGCATTTTGTTTACTTGAAGTTGTTGCTAAAGGAGATGAGATTTATCTTGCAGACGTGCCAAAAATCCTTTGCTGCTTGAACTTCACACGCTTTTCCGAGCTGCACCAAATTCTTGAGAACCTGGAAGAAGGCACCCCTGAGCATTGTGCTACTTTATTAAGAACTTATACTGGTGGGCTTATTGAAATCCATAAGCCACCTGAACATAAACTTCAGTTACTGCACCAGACAACTGTAGATTTTGTTCAACTGCCAGAGTTCAAAAATATTGTTTTGCGGTCGGGCGCACACGCTATCAGCGATAACGGGCACACTTTTCTCGTAAAACTCACCCTTCTCAAGATTCCAGGAGAGATAAATGGGAGTTATAGGCGAGGACATGAACTTTGGCGCCATGCCAAGTGTTCCGAAGAAACGACTGGGAGGAGCTTATATTTGTTTTTTTTTCGGACGGCCCCATATTTCAATCTCTTGACCTTCATTCAAAGTGTAACCCGCCAAGACTTTCACCGCCTAATTCGGACT	.	UNRESOLVED	PRECISE;SVMETHOD=Snifflesv1.0.12;CHR2=NW_006711170.1;END=34682;ZMW=198;STD_quant_start=0.000000;STD_quant_stop=0.000000;Kurtosis_quant_start=2.184720;Kurtosis_quant_stop=2.184720;SVTYPE=INS;SUPTYPE=AL;SVLEN=999;STRANDS=+-;STRANDS2=111,87,111,87;RE=198;REF_strand=103,85;Strandbias_pval=0.837947;AF=0.512953	GT:DR:DV	0/1:188:198
NW_006711170.1	36647	4933	N	<DEL>	.	PASS	PRECISE;SVMETHOD=Snifflesv1.0.12;CHR2=NW_006711170.1;END=38684;ZMW=188;STD_quant_start=0.000000;STD_quant_stop=0.000000;Kurtosis_quant_start=-nan;Kurtosis_quant_stop=90.545607;SVTYPE=DEL;SUPTYPE=SR;SVLEN=-2037;STRANDS=+-;STRANDS2=91,97,91,97;RE=188;REF_strand=0,0;Strandbias_pval=1;AF=1	GT:DR:DV	1/1:0:188
NW_006711170.1	41317	4934	N	TCACAAGAGTCAAGCTCCAGCACAAAAAGAATCCCCTAAACCCAAATGGCGAGGAAACAGGGGGAAGCATGAAATACATCAGACGAGGGGAATCTGTTACACCAATGCAAATTATTTTGAAAATCTCTACGGAGCACGGAGGACTGCACTTGAAAATGGAAAAGTTTTATCGCATTGACGTCTCATGTTAGCTGCGGGGCAAAGTTGGTGGTGGGGTGATAGGGTGTCGATGAGCGGTCTTATACATGGGTGTATGCAAGTGAGTGTTGGTTGTGCTTCAACTCTTGGTGACAGATCGGTCCGTAATTCGACCCCGTAGTAGATACGTGGTTGATATATCAACCATACGATTTCGATTGTAGCCACTTGAATATTTTGGTCATGATCCTTGAGGAGTTGAGTTGTCTCGTTTTAGTATCTCGAGTTGGCTACAGTTTCAGCAGCAGAAATCCTCCGTATGAAATGCGATATCTTCTGTGTGTCCTAAGGTACTCCATCTGATACTGGCAACGTTACTCATAGTACGAGTACATTAATATACGATTGTACTTCATTCTCCACTCACCCTAGAACACAAGATATTGACAGTTTGCTTCTGGGGTTTTCGTCACACTTTGTATATTTCGTACTACCTAGCTGTCAGCCGATATTACGAGAACTCCTGTCGGATATGCACATAGCAAACTCCACTAACCAATGACTCAAGGGGGATGATACATTGATGGCTGATTAGGATGAGGAGCTGGCAGCGACGCCATCTAGAGTTGAATGGGCGTATTATGGAAATATGATGGCCACCTGATCCTAGGAGGCAATCAATTGTATGTTTATAAACAAAATACATCTTTTCTACCTTAGGAATGGAATTAGAGGCAAAAATTTGGTGTATCTATTCATCCATCCATCTATGAAGAGAAGAATGAATCTCTGAAATTCAGGATGCTAATCATAACTCGCATCTGCCATAGATGTAGTACGTCTCTATGGGATGTTAGAGGGGTACTTTGAGGAACCATCAAAGTATTCCATACATGTGTGCTGCGTTGGCCCTATCTGCGCTCCAAATTTCCAATAACGGCTAATAGCCCTACACCAATGAAAATATACTTGCGAGTCTAGATTTTATACTTTTCGACAGAAATAATTGCAGATACCACTTGTGGTTATTCAATCCCCGCCAATGATAGCGCATATCTTCTAGAGCATGTCCTATTCGAAGGGTGGTAACATAGGTAATTATAGCAGCGCCCTCCCAGAGGAAGAAAAACTGTTATATGCAACTCTACAAGGGTATTGCCATGAGGTTGTTTGCGAAGCATGTGAAAATCTTCGCCGAACTGCATGCGTTATCAGGAGGTAGCCAAGCAGGCTACCTATTGGCATTTCGGACCTCAATGAAGGCATAATCTGCACTGCAACGAGGCAGATCGGTTTACATGAGGATAAAAATACTATGATGAAAGAACCCAAAGGGATAGGAGCGCTAAAATTTAACCTGTAAAGTCCGTAACAGAGCGCTGATCTCTTTACGTTGTTTCATTGGATCAAAAGTCACATCAACTCGGCGACAATCGAAAATGTTTGTGCGTGTATACTTGCATCTATTTTAATCTCTTCCCTGGCCCTTTGGAGACTACTTGTAAATAATAGCATAGATAAATTCACATATTTGTTTCTAAGCTCATGTAGAATCAGCGCATCTCGCCAAAGTTGTTCTCAAG	.	PASS	PRECISE;SVMETHOD=Snifflesv1.0.12;CHR2=NW_006711170.1;END=41317;ZMW=27;STD_quant_start=0.000000;STD_quant_stop=1.109400;Kurtosis_quant_start=8.560554;Kurtosis_quant_stop=1.394908;SVTYPE=INS;SUPTYPE=SR;SVLEN=3270;STRANDS=+-;STRANDS2=11,16,11,16;RE=27;REF_strand=70,81;Strandbias_pval=0.676946;AF=0.151685	GT:DR:DV	0/0:151:27
NW_006711170.1	46038	4935	N	<DEL>	.	PASS	PRECISE;SVMETHOD=Snifflesv1.0.12;CHR2=NW_006711170.1;END=46547;ZMW=164;STD_quant_start=0.000000;STD_quant_stop=0.000000;Kurtosis_quant_start=69.227931;Kurtosis_quant_stop=14.807357;SVTYPE=DEL;SUPTYPE=SR;SVLEN=-509;STRANDS=+-;STRANDS2=78,86,78,86;RE=164;REF_strand=8,8;Strandbias_pval=1;AF=0.911111	GT:DR:DV	1/1:16:164
NW_006711170.1STRANDBIAS	4936	N	<DEL>	.	PASS	PRECISE;SVMETHOD=Snifflesv1.0.12;CHR2=NW_006711170.1;END=64339;ZMW=227;STD_quant_start=0.000000;STD_quant_stop=0.000000;Kurtosis_quant_start=109.935495;Kurtosis_quant_stop=47.097318;SVTYPE=DEL;SUPTYPE=SR;SVLEN=-976;STRANDS=+-;STRANDS2=98,129,98,129;RE=227;REF_strand=9,0;Strandbias_pval=0.000668585;AF=0.961864	GT:DR:DV	1/1:9:227
NW_006711170.1	66273	4937	N	<DEL>	.	PASS	PRECISE;SVMETHOD=Snifflesv1.0.12;CHR2=NW_006711170.1;END=71353;ZMW=173;STD_quant_start=0.000000;STD_quant_stop=0.000000;Kurtosis_quant_start=2.390454;Kurtosis_quant_stop=4.962963;SVTYPE=DEL;SUPTYPE=SR;SVLEN=-5080;STRANDS=+-;STRANDS2=81,92,81,92;RE=173;REF_strand=0,0;Strandbias_pval=1;AF=1	GT:DR:DV	1/1:0:173
NW_006711170.1	72640	4938	N	CCAAATATAATATAGGAGGTGCTATTTACGTGATAATTGATGGATGTGTAAGTCAGTTGAACAACAGTAGTGATTCTTTCTTGATAAAGAGAAGAGTTTATTATGATACTTCGCTACTAAAGACTTTATGTAACCAATCCAATTCACCAACACAATCAAGCTACCCAGATCTAAGTATTAAGCGTTTAACTCTCACAGCTTCTCCACATGCTTAACCCTGAACACCAAATGGGCCCAAATAGCCGTAGTCAATGCGAGATGATTCCACCATAGTTTCACAATGCGAGAGTGTATACACATCTGCAGCTGCTAGCTTACCTAACCACTTCTGGGTCGTCACATTTGCACAATATTCTGTAAGAGTATCGACATATCCAATAAATGATGCCCATGTATTGTTTGGATTAGCTGCCTGGATGGGCCCTAGAATGGTACCAATTGACAGCGGATTTGTTGCGTTGGGAGGGCTGTTGCTGAGAAGAATCGCCGTGCGGGCGTTGTTGTATACGTCTTGCACGTATTCTTGTTGAATAAGAACATCTTTGCGATCTCCGAGACGGTTAACGTGCCCTCCAATGTAAGATTTGAAGTCGTATTTCAAGATTAGGTCATGTGCTTTGATGAACATGCCGACGTTTTGCGCTTCTGCCAGGTTTGCAAAAGGTACCCAGCCAGGGAAGACAAGGTCGATGAGCATGAGAATCTTTTGTTTTGGCGCGTAGATGAAAAGGTTTCCTGGAGCGTGGATAGGGCCATGGTAATCCAGTTGAAGAGTCTGGTTGTCGACGTGTAAGGTGTGGGAGCCCTTGAAAGTGACATGGGGTAGCGGCCGGTTTGGATCAGGTGTAATAGTGAGTTCATACTCTGTCAATTCGTGGGCAATGATGGTAACGCCATTCTTGGCCAGGAGATATGCTGCCCCGATGTGATCGGCGTGGTAGTGGCTGTAGACAAGATGTGAGATTGGGAGGTGTGTTACTGATCGAATGGCGGCAAGGA	.	UNRESOLVED	PRECISE;SVMETHOD=Snifflesv1.0.12;CHR2=NW_006711170.1;END=72640;ZMW=45;STD_quant_start=0.000000;STD_quant_stop=0.000000;Kurtosis_quant_start=19.000000;Kurtosis_quant_stop=19.000000;SVTYPE=INS;SUPTYPE=AL;SVLEN=999;STRANDS=+-;STRANDS2=26,19,26,19;RE=45;REF_strand=2,3;Strandbias_pval=0.642831;AF=0.9	GT:DR:DV	1/1:5:45
NW_006711170.1STRANDBIAS	4939	N	<INV>	.	PASS	PRECISE;SVMETHOD=Snifflesv1.0.12;CHR2=NW_006711170.1;END=97193;ZMW=177;STD_quant_start=0.000000;STD_quant_stop=0.000000;Kurtosis_quant_start=16.266272;Kurtosis_quant_stop=4.980684;SVTYPE=INV;SUPTYPE=SR;SVLEN=15126;STRANDS=--;STRANDS2=0,177,177,0;RE=177;REF_strand=3,10;Strandbias_pval=0.000254182;AF=0.931579	GT:DR:DV	1/1:13:177
NW_006711170.1	83704	4940	N	TACAGCGCGACATATGGGACATGAAAGCGTTCTCACATAGACTAGCAAACGACTTTGATTATGGCCGACAGCAGCTGTGCATACCTCCCATTAGGTACTCTAGTATTTATGACGTACATGTTCTTCAGTCAATCTCCAAACTTCATCATGACGTGCAGATGCCCTTGTCCAGATTCCGGGTTTTAATCGGTAGATCGATGTAATTTAATCGGCGGTTTGATCGCCAGAACACGTTTCGGATCGATGGACCAGCCTGCAGAACACTGATGAACACGGGAAGTGGCTACAAGCATCCAGCATCCAGACTCTTGGATGCACGTCCATTATGGGGTAGGAGAGCGTCATATTTCTTAGGACATATGAGTCGGCCTTGGTTAGAGATTTTAACCTACAGTAAGAGAACTGTTTCATTTTTCTTGCAGTTACTGGCATTCTCATGCACCTCAAGATATGAACCATCGAGTTCATGGTTTCATATGGGCTGCGACAAGCTGAAGACGCTCGTCATCCAAGAGCAGCCGCTCCACTAGTATGATGCAATGTCCAGAGTCTAGTCCTTGGAATTCAATCAACGAGATTATAATGATCCATAGAACTCATTTCGATTTTCTAAATAAAATCTGGCGCTGACTTTTAAAATGTTCGATATTCATTTTCCTCGATCATTGTAGGGTAGACTTCAAACTTGCAACCAATGCCCGTTGCCCGGTACCTGCAGGTGGCTCCACAAAATGCTCCAAGAGCTTGAGCCAGTAAACCCAAACCCCACGATCGTCTGATGTCTCTCATTATCAGGAGCCAAAGTGTACATTAAAAACATCAAAAGATATACATGAATGTGCATTATGTAAGGCAGGAAAGCTAAGTTTCTGTTCAATCAAGCTCCGTTGGACCTTTTCTTGGTAGTTCTGGACCAAGCCGAGTGTTTGTGATATCAAGGTCTGCCCTGCAGCTTCGATGTGTGCAAGACCTTGTCTGGCAAGTACAGACTGCGCTCCCGCAACTCGATGCAACGACGACGGCCTACTCTGCTGGTACGAGCACAAACCGGGATACATTCAAAGTTCCCACATCTGGCAAGGGAGAGACCGGTTGTCATGGACTAGCTACTCCAGTTACTCCGCTCGCTGGTCACGCATCTGGAGGCTATCTCGGTGCCTTGCTACAGTACGAAGCACATCTTTTGGTTGCCTAAAGATGTGATGACGGCATAGACACCAAAGCACGGAACACCACATGCAGCTGCCTAAGAAAGTTGTGAGTAAATGAATATGAGAACATTCCAGGCCATGACTCGTAGGCCGTGACCAAAGAAGCTGAGCAGAGGTATTGGGGAAAGCAGGCTGAGGATGGAGGTGCGCTGCTTGAGATGTCGGCGGTACGGGTCCGGAATGGCGAGCCGGGAAGCGAGATGACCATGAAAGCTAAAAAAAAAAAGGGGGGGGGGGAGGGGGAGGCCTAATCCTTCACAGAGCTGACAGTCCGGAGGAATACAGGTTCAAAGGGATGTGACTGTGTAAATGGGCTAGAGCAATGCCACCGCTTTAGCTTCTCCATGGCGGAGGGAAGACCAAAAAAAAAAAAAAAATAGGGGCAGCTTTTGGATTTGAGCGTAGTATGGAGCACATTTGAACAAGGTTTACCCAGGTTCAAAAATGGGTGGCTATTTTGACCATCTAAACGCGTCGTGACAAGATATCAAAACAGTGGCGACAAAACTCCAAGGCTGTAAGTAAACAATGGCCTTGTTTGTTTTGATCGATGAGCGAGTCATCACCCACCGCACCGGCAATGACGCCTACCTAGTCAATTGAAAAAAACTGGGAAGAGAGGTTGGGTTGAAGAGAGACATGAGTTAAAAATGGCGACCTTGTCACATATACTCGTACGAGTAGTCGGCGCTGTCTCTGACATGGCGGCTGAGCGGGCGGCATCTCTCAGACCATTGACCATTCATTCTTGATACTTTGGCCCTCGATGAGCTTGTCTGAGGTGCATTGACGCGTGCTACCCGCATGCTGCGTGAACCCTGACGTCTGGGGAACAAGTGGCGAAGGCGAGGGAAAGAGAAAAGCTAAACCATGAAACCCGAAACATGCAGGGAGAAACATACGGTTGGGTCAATCTTTGCCACTGCTCGTCCGATCCATGTCAACTTGATCATCGATGTCATCGCCCGGTTCGGTGTTGGCGTAGGAAGAGGCGCCAATGCCCCTCACAAGGCCAAGGCGCCGTTCCTGGACCCGTCAGCGAGACCCGTGCCCCTCCTGGGTTGGGTTTGGAGCCTCAGAATGTCGTAAGTTGCGCTGTAGGAATCGATGCGCTGCGTTGTGGTTTGTACATATGGTAGAGTTCCAGTTTCCCTCTCACAGTTGACATCATGGTGGCAATGTTAAATCCTGTACTATTCTTGGTAAACTGTCGTCAAACCTGCTTGTGACCAGGCTGCGCAAAAGATTGATAAGAGCCCGTGGGTGATGATGGGCAGGCGAGAAAATGCAATGTCTTGCCCGTTGGTCCGATGTAATGGACTGAGGTATATCGAACACGCCATCAGAGCATAATGTGGCACGGCTGAATACTTTCTGGAATCAAGCGCAATACATACAGTATGCCATTTTGCCGTAATAATAGCAGTAGCAGAATAGAGAGAATCTTTTCAATAATCATGAAAACCATACAACATTGTTATCTCTTGAACGAGAAAACTCTCCGCATCGATAGCAAGGATGGGTCGCAGGGCCCTTGTGGCGCACCGAGCTACCGAGCTAAAATTCTGCCGGGGCGGACACAGGGTCGTTGCCAAATGGGTTCCACTTTAGCTGGTTGAAGACGCGTTCCCGCGTGCTGCGCTAGGCCCCGTTTGGTAAGATGATAAACAATGCAGCATCTCAGTCGCGCCTTCTGCTCCCACACCACAGTACACCGCAGAAGGTACACCGAGCCGTTACTTGTGATTGTCAAATTGAGCTT	.	PASS	PRECISE;SVMETHOD=Snifflesv1.0.12;CHR2=NW_006711170.1;END=83704;ZMW=35;STD_quant_start=0.000000;STD_quant_stop=3.654168;Kurtosis_quant_start=5.495299;Kurtosis_quant_stop=-0.612278;SVTYPE=INS;SUPTYPE=SR;SVLEN=5488;STRANDS=+-;STRANDS2=22,13,22,13;RE=35;REF_strand=1,3;Strandbias_pval=0.286379;AF=0.897436	GT:DR:DV	1/1:4:35
NW_006711170.1	83704	4941	N	TACAGCGCGACATATGGGACATGAAAGCGTTCTCACATAGACTAGCAAACGACTTTGATTATGGCCGACAGCAGCTGTGCATACCTCCCATTAGGTACTCTAGTATTTATGACGTACATGTTCTTCAGTCAATCTCCAAACTTCATCATGACGTGCAGATGCCCTTGTCCAGATTCCGGGTTTTAATCGGTAGATCGATGTAATTTAATCGGCGGTTTGATCGCCAGAACACGTTTCGGATCGATGGACCAGCTGCAGAACACTGATGAACACGGGAAGTGGCTACAAGCATCCAGCATCCCAGACTCTTGGATGCACGTCCATTATGGGGTAGGAGAGCGTCATATTTCTTAGGACATATGAGTCGGCCTTGGTTAGAGATTTTAACCTACAGTAAGAGAACTGTTTCATTTTTCTTGCAGTTACTGGCATTCTCATGGCACCTCAAGATATGAACCATCGAGTTCATGGTTTCATATGGGCTGCGACAAGCTGAAGACGCTCGTCATCCAAGAGCAGCCGCTCCACTAGTATGATGCAATGTCCAGAGTCTAGTCTTGGAATTCAATCAACGAGATTATAATGATCCATAGAACTCATTTCGATTTTCTAAATAAAATCTGGCGCTGACTTTTAAATGTTCGATATTCATTTTCCTCGATCATTGTAGGGTAGACTTCAAACTTGCAACCAATGCCCGTTGCCCGGTACCTGCAGGTGGCTCCACAAAATGCTCCAAGAGCTTGAGCCAGTAAACCCAAACCCCACGATCGTCTGATGTCTCTCATTATCAGGAGCCAAAGTGTACATTAAAAACATCAAAAGATATACATGAATGTGCATTATGTAAGGCAGGAAAGCTAAGTTTCTGTTCAATCAAGCTCCGTTGGACCTTTTCTTGGTAGTTCTGGACCAAGCCGAGTGTTTGTGATATCAAGGTCTGCCCTGCAGCTTCGATGTGTGCAAGACCTTGTCTGGCAAGTACAAGACTGCGCTCCCGCAACTCGATGCAACGACGACGGCCTACTCTGCTGGTACGAGCACAAACGGATACATTCAAAGTTCCCACATCTGGCAAGGGAGAGACCGGTTGTCATGGACTAGCTACTCCAGTTACTCCGCTCGCTGGTCACGCATCTGGAGGCTATCTCGGTGCCTTGCTACAGTACGAAGCACATCTTTTGGTTGCCTAAAGATGTGATGACGGCAATAGACACCAAAGCACGGAACACCACATGCAGCTGCCTAAGAAAGTTGTGAGTAAATGAATATGAGAACATTCCAGGCCATGACTCGTAGGCCGTGACCAAAGAAGCTGAGCAGAGGTATTGGGGAAAGCAGGCTGAGGATGGAGG	.	PASS	PRECISE;SVMETHOD=Snifflesv1.0.12;CHR2=NW_006711170.1;END=83704;ZMW=110;STD_quant_start=0.000000;STD_quant_stop=0.269680;Kurtosis_quant_start=47.993042;Kurtosis_quant_stop=23.987525;SVTYPE=INS;SUPTYPE=SR;SVLEN=2236;STRANDS=+-;STRANDS2=68,42,68,42;RE=110;REF_strand=1,3;Strandbias_pval=0.298613;AF=0.964912	GT:DR:DV	1/1:4:110
NW_006711170.1	94184	4942	N	<DEL>	.	PASS	PRECISE;SVMETHOD=Snifflesv1.0.12;CHR2=NW_006711170.1;END=94872;ZMW=10;STD_quant_start=9.492102;STD_quant_stop=1.581139;Kurtosis_quant_start=6.977827;Kurtosis_quant_stop=7.000000;SVTYPE=DEL;SUPTYPE=SR;SVLEN=-688;STRANDS=+-;STRANDS2=5,5,5,5;RE=10;REF_strand=93,75;Strandbias_pval=0.755248;AF=0.0561798	GT:DR:DV	0/0:168:10
NW_006711170.1	96772	4943	N	AACTTTAAGTTTTGGTGAGGGTGAGTTGCAACGGCCTGGACAGGATGAGGTGGAATGATGGATGGAAGTCGGTTTATATTCTATATATACATGCACCCATGTATTTAGCTACCATGATTTTGGTTCTTTTTTAGAGATTGTTTGATGAAGATCTATGAATAATGTCTTAAAGAGCGAATGCTTTGGATATTCAACGCTTGCTTCTCCCCAATCTAACCGAGCTCAATTTGTTCTTGTCTCAGCTAGAAGACGCAGATAATCGTGGTTCCTACAGAGTACTTTACAGCTACCACACCAGCTCAACAGGTGCAAACGCAATCCTCCGACCCTGTAGCTGCTTCGCCATGCATTAATCCATGCCGATACATATCTCTAATGGGAGCAGTTATTCAGCCTCCCAAATTTGTTATCCAGCATCCCACGTCCTATATGGAAGCTATACGTACTAGTTATTAATGCTAGATGCTGAAGAAGATGGTAATAGTACTAGTAGATACTAGAAGAATATATATATAATAGCAGATACTAGAGGAGAGTAGCGATAGTAGCAGAGGGTAGCGATAGAAGGAGAAAGTAGTAATACCTATAGTAGAAAATACATGTAGTGATAGTAGCAAATAGGTCCTTGAATTCCACGAAAACGCTGGGGGTGTTGAATAACGAATTTGGGGTGCTGGATAACATTTCCCATCTCTAATGAACTGTCGCTGTCCCGAGCTGCTTTTCCCGTGGTGCACAACCGGTGCCAACTCGAGCGGAGCATGGAGAAAGGCCTAAATGGCCATCTTTTGTCATATCAAATTACCATCTGCAGCCATTTCTTTACCTTTGGCCGTTACATCTGGTATATTCCGTTGCATGTCTACACTGGAGTGATTTTCTCTTCCACGACTAGTGTATTTTTGGCAGTCAAAGCTGGAGGTGATACCTGACAACGGACTGATGCTCAAGCATACATGACAGTAATGGGCCGTTCCGTAGCAATTCGATGCCCTGTAT	.	UNRESOLVED	PRECISE;SVMETHOD=Snifflesv1.0.12;CHR2=NW_006711170.1;END=96772;ZMW=10;STD_quant_start=0.000000;STD_quant_stop=0.000000;Kurtosis_quant_start=-nan;Kurtosis_quant_stop=-nan;SVTYPE=INS;SUPTYPE=AL;SVLEN=999;STRANDS=+-;STRANDS2=4,6,4,6;RE=10;REF_strand=1,2;Strandbias_pval=1;AF=0.769231	GT:DR:DV	0/1:3:10
NW_006711170.1	99074	4944	N	TTCCGGAGTGGCGTGATGGATATGTATATTTGTGCAAGGATGGGGGACATTGGGCGACGTTCGAGGGTAGATAGAAGATGTGATAACGTCATGCTCAATTCCGAATGTCTATGGAACATATAACCCAGATAATTCAAGAGAGGCATAGTACCAATAAAGGTAACATATTGGTAGCTGCGATAGTTCACTCGCTCACTGCCACGATTTGTTTTATTTTACAACAGCTCAGCAAGGTGAAACGAGCATAAATTGACTCGACCATTTCTCCGCGGATGTATCCACAAATGAATGGAACATGTCTGTCCAATGTGTGTAAACTACAACAGCAAACCCTGGGGCTGGAGCATCCGTATGTTGAATCCGCAACGAGACAGATTATCTGCAAATGGGTTCCGTCATACAACGGAGTGTGTTTTGCTTAATCGATTTGCATACGCAATCTGGTTTCGATTATGCAGACTAACAATGCAGTCTTCTCCTCCATGGGGGCGAAGAATTGCTCGTATGAGGTCAATACGGATAACCGGCCAGTAGGCTATCATCACGCTATTCGGATTCAAGCTCCACTGACAACTCCGAACGATGCCCTCTACTAGTCTTTCGTGGAAAAATGAATTCCTCCACTCTTCGCAACTTCGTACCTTGGCCCAGGCCCCAACGGTCAATCATATCCCATTCATTGCCAAAGCCCCCAAATTTCAATCCACACAGACGCCCTTATCGAGCCCACCCATAAGGCTACCGCTCGCATTAATATGATTAGAGCGGGCGCAGCTCTGCTTAGTCCTTCATCACGAGCCCGCGAAAAATTGCCAGCGAAAGAGAGGCAAAAGACCCCTGCCAATGGACCTATTTCCGGTCTCCACTCCCCAGAAGCAGTTCGTGCAAACACACCATTAAAAAGCAAAGAGCCGTGACTGGTCATTTCGAGTTATTCATGTCCGTTGTTTTATATAAGTTTGATATCATAAGCACCAGCGACAAGCGTTGCATTAGTTGAACCGACTCAGTTGAGCTGAACGAAATGTCCAACGGCGAGTCACGGAGAAGAGAGCGGGGAGTGGAGAGCTGAGCGGGATTGATTGACAGGTTAATCTAAAGGTCAATATATATATAGATGATCTTGGTAGCTCCCCTCCTTGTGATGCAATTTGTGTCGAGGGGGAAAGCCTTTTTGTTGTTCGGTGCTGTTGGATATTCGCTCGTGTCGCTGTTCTACACCGGTTTTGTAACGAGCAACGAGCAACGATGGAGTCGCTCAGTGTGGCTCTGGTTTCATTAGCTAGCGTCGTGTTAGTGTTGCGACAGACAGACGCGACAGTTCCTCTGGCAGCAACATTTGGCCTTTTGGTGTATGTTGTGGGAACAGTTGTGTTGAAACTCGGAAAGGCGTTGATATATCCATTCTATATCTCTAAATTGCGACACTTGCCCGGACCAAAGGTATGGCAAGCTCTGCATGATTGTGATGAGGGATCATCGCAAAACACAAGCGCAAGAGAAAAAGAAAAAGAAAAAAACAGAGCTAATTGTTGTTGATGTCAATGTAGGATAACCAGTTCCTAGTCGGACAGGGCATTCACCTGCTCAAAGCGGCCGGTCCCAACGATTTATATCTCGAGTGGGTGCGCAAATGGCCCGATGCACACTTCATCCGTCATCTCAGCTTTGGCAACTCGGAGGTCCTCTTGGTGAACAGCTTGGAAGCAGCTCGCGAAGTTCTCCAGACAAAGGCGTACTCGTTTGTCAAGCCCAGCTTCTTCGTGAAGCTGGTGGGAGAGATCGTGGGAATTGGCATCTTGTTCAGCGTGGGAGACCAGCATAGGCAGCTACGACGAATCACGGCTGGTGAGTCGGGCATTCTCGAAAAGGAGCTCGAAAGCTTTGTAGTTGGGTTGATGTTGATATGGAGCTTGTGATAGGACCCCTTTCGAAACCGAGCGTGCGAAAAATGCTTCCCATATTTAAAGACAAAGCTAGAGAGCTGTCTGTCGAGTTCGATACGGCAATTGGAGAAGACAAAAACGGAGTAGTTGA	.	PASS	PRECISE;SVMETHOD=Snifflesv1.0.12;CHR2=NW_006711170.1;END=99074;ZMW=175;STD_quant_start=0.000000;STD_quant_stop=0.615882;Kurtosis_quant_start=1.597503;Kurtosis_quant_stop=6.541673;SVTYPE=INS;SUPTYPE=SR;SVLEN=3873;STRANDS=+-;STRANDS2=78,97,78,97;RE=175;REF_strand=4,0;Strandbias_pval=0.0422919;AF=0.977654	GT:DR:DV	1/1:4:175
NW_006711170.1	102019	4945	N	<DEL>	.	PASS	PRECISE;SVMETHOD=Snifflesv1.0.12;CHR2=NW_006711170.1;END=102877;ZMW=191;STD_quant_start=0.000000;STD_quant_stop=0.000000;Kurtosis_quant_start=5.636679;Kurtosis_quant_stop=42.074408;SVTYPE=DEL;SUPTYPE=SR;SVLEN=-858;STRANDS=+-;STRANDS2=83,108,83,108;RE=191;REF_strand=0,0;Strandbias_pval=1;AF=1	GT:DR:DV	1/1:0:191
NW_006711170.1	106147	4946	N	GACGGTGTAGCTTTTATATGATAGACAAAGTATACGTATGTACGAGAAGGGAATGACAGTTATCTTCAATGCGTCTAAGGAGCGTGAGACGTTTAGAAGAGATGTAAGTTGAACGAAGAAAATCGCTCCCTATACCCCCTTTTAAGCAAAATGATTTCCACAATACCCATCTTATAGCCTTTCCATCTGTTACTTCTGTCTCCATTTATGATGCCCATCTTTTCCCCAATTCTTGCCATCATGGAGCAGGGCGTAATGTACCGTATCAAATCCCGCTCCCACCTAGCATTACATGCACCTACTAATCACGGCTATAATCTTTGCTCTTGTCCAAGCCGGCAGTGGCAGAGATCAACATTAAGGGACCACGGTGAGTTATCTCAAAGTCTGACAGGTCGGTGTTGTCAAGGGACGGGGGCCTGAAGATCATTGCCTAGCTTGGAACAGTCGTTTGTTAGCTGGCAAGGGGCTGACAAGGCTATGAGGTTATCTCGTTGCCAAGTTTTGGGAGGCGATACTATTTGTTCCACCTATTCCATGGCTTTTTACTTATTCGAGTTGCTGTTTCGAAGGTTACCATGTTGTATCCAATAACATAGACAACTCAAAGCGTTATTTTTTTGCGATTCCTAATGTTCCTTGAGTCAGTGCAAGCCACCAGAATATTCTGGGGCTATTCGTTTGAGGTTGTAATGATCGACATCAATTGCGGACCGACGCTCGGTGGAAATATTTCTCTGTGCTCCGTGCTTGATATCCAGGCATATGACGCGGCATCGCCGACCAACGCAGACCGATGAACATGGCTTTTTTTTTGTGGAAAAAATCGAGTCATGTCAGATTCTTGTGGTTTTCGAATAGTACACAGTTAGTCCTACGCCTTGAGATGCAACTCCTTCGCACGGCCATCGCACGGTGAAGCAGCATCTGTCGATTATTCTTGTTGCTTATG	.	PASS	IMPRECISE;SVMETHOD=Snifflesv1.0.12;CHR2=NW_006711170.1;END=106377;ZMW=22;STD_quant_start=0.301511;STD_quant_stop=194.199054;Kurtosis_quant_start=-0.800054;Kurtosis_quant_stop=-2.064166;SVTYPE=INS;SUPTYPE=SR;SVLEN=993;STRANDS=+-;STRANDS2=10,12,10,12;RE=22;REF_strand=66,85;Strandbias_pval=1;AF=0.127168	GT:DR:DV	0/0:151:22
NW_006711170.1	108849	4947	N	CGCCAGTCTCGCATCATGTAGAATTCAACGCCAACAGACAACTGTCGTTTATTTTTATAAAGTACATGGAGCAAGATGAAGGAATCTCCGAGGTAGACGATTGTATGATTGTACAGGTAAGCGTAAGGTAAGCTGTCCAACTATTTCTTTACGGATAAAGTTGATAGAGAACGAGGCCCACAGATTGATAGATCAAATGCCGCCACCTTCATCTTATCGGCTCATCTCCCAACCTTCAAACAAGGTCACCCAGTCATTCAAATTTTCAAAAAGCCCTTCTTGACCAATCGATTCTCTGCCCGAATCCTGAAATCGGTATCGCGCGCCACCATTGACAAGACGGTATTTCGGCACGGCGTCTCCAGCCGAAAAGTCCACTTTACGGGGACAACTCCATCAATAGTCCCATCCGCGCTCTTGCACAGCCGCTACCCGACAGCATCTTCGACCACCAGTCTGGCCGCTGTGGAGAAAAATTGTGTACTTTTGCTGTTTTTCTTCTCTGCGGGCTGTCCCGGAATCGAGTTTTGATCTCCGAATGGAGATGCTGATGATGTCAATCTCGACTGAGTGATATATAAGTTGCGGCTGTTGCGGAAGGGATCGATGAAACGGCACCCGGCGTGACAAGTCTGAGAAGTAGAAATCGGAGAAGAGAGGTTATTGTAGAATAAGAATGAGCTCAGACGTATTCACAAGTCTCAGCTTTATAGAAAATGAAGATTTCTTGGTCTGTATACCGCAGCCAGGATATAACAGACCACGATAATCGTCTGACTGCTCCATCAAAGGCCTCAGAAAAATAATTAGCGCCATTATCAATCAATCGTAAGAGAAATCGGCTCAACTTTAGGAATGCCAAGTTGACGGCTGCCCAACTCCGCTACTAGGGCTGATCGTGGGTCTCAGTCGGCTTCATATTCGGACAGCAACGCCGATATCCAGGGAATGCCAACTGCTCGTATATAATCAGATGCCTCTGTCTACTCATCTAATCTTATCTGATCTGATCATCGCCTATGATCAGCCAACTTCTCCGTCATCTTCATGCCCACCATGGAGACCAAGGTGCCAGACGCTACCGAAGCCGGCGAGATTGGATTTCAGAGCAGGAGATCTAGCATCTCCGAGGACAAACGGCCGTCTGGTATGCATTCCGTGATATTCTTGAGCTTTAACGAGCTGACTGAGTTATGGTCCATTAGAGAATCGAAGACGCCGACAGAAGAAGTCCTTTACGCCGCGGGGTTGGACACCGGACAGATGACCCGTCTTTGCCTTGCCTCACTTTGCGTATGTGGGTGATTGCATTGGCTTCTGTCTTATCGGCAGCGGTGTCAACACGTTATACACATTTCGGCTTCCATCCGTCACTCTCTCCCAGTCTGCGATCCAGTTCTTAGCATATCCTCTGGGGAAAGCCTGGGAGTTCGTCATCCCAGACTGGGGCTTGACTGTTTTTGGAGTTCGTCACAGCCTGAATCCTGGCCCCTTCAACTACAAGGCATGTATAAAACATGATCAATCCTCTAGGGGGCAAAATCTAATCTGAGTCGTACGAGTCAGGAAAATATTCTCATCTACATCCTGGCCAACTTGAGCTACCTCACCCGTCTAAGCGCCGACGTATTGACCGAGCAGCGAGTATTCTATGGCGCCAACACGGGCTGGGGCTTCGAAATTACTATAACACTGGCCACTATTCTCTATGGCTTTTCCTTGGCAGGCTTTGGTAGATCGCTTGTTGTCGAACCGAAGAGTCTAGTATGGCCTGGGGTACTGGCTAACACGGCCTTGAACGCTGCGCTGCATCACTAGGAAAGGAAGACGAAACTGAGTATGCTATCCATGTCTTTGAAGAAGATAACTCTTGACTGACTTTAATCAGAGCTAAATGGAGGTCTTCTCGGTACAAGTTCTTCTTGATTGCTTTCACAGCGGCCTTTGTCTGGTACTGGTTCCCAGACTTCATCTTTCCAGCGCTGGGTTATTTACCTGGGTCTGTTGGATCGCACCCCGCAACCCAGTGGTCAACCAAATCTTTGGCATGAAGAGCGGCATTGGGCTTTTGCCATTCACATTGACTGTAAGTACCCGTGTATCTAGTATGCCATTCCGAGCTCACATCCTGTGAAAGGGGCAGAAATCGCATACATTGGAAGCCCTCTGGTAGTACCAACCTGGGCCATTCTCAATACTCTCGCATCGGTCGTCTTTTGGATCTACATCGTCACCCCAGCCATTTACTACTCAAATACTTGGTTGTCGCATTTCTTCCCATTCAAAGCAATTCCATTTACGACAACACGGGAAGCACATACAACGTTTCCCGAGTCATCAACAAGAAACAAGGCTTCGTCTTTGAACCGGAAAAGTACGAAGAATACTCTCACGTAAGAGTATTCGACCATTAGCTCTACTTTAGTTGCTGAACAAGAACCAGATATATCTTCCAGTCACCTATGCTCTCAATGCCTTTGGTCTATGTTTTGCCTGTATCTCATCACTGTTTTGTCTGGATGTTTCTCGAGAAGCGTCACGAAATCGCCCAAGCATTCCGAGAGTCCCAACTTCCTGCTCTCTTTGGACGCAAAACAGATGCCAGACCAGGTTTACAACCGCAGTACAACAATGTTCCCATGTGGTGGTATGGAGCCTCTTTTCTTGTGTCTTTGGGGCTTGGCATTTTTGCCTGCGAGTTTTATCCTGTTCAGCTACGCTGGTATGGAGTCATCTTTGCCATGTTTGTATCTGCAGTCTTCTACCTTCCTGTAAGTCACATGCACCCCATGTTAGTACGACCTAGATGCATGTGTTAATAGACCTTTTGAATAGTTGGCCTGGGTCTATGCCACGACCAACATGAAAGTCCAGATTGACATCTTCTGTCGAGTGGTCGCTGGCTACATCTGGGAAGGCAAAGTCCTGGCCAACATCTGGTTCTTTGACTTGGGCTTCATCTCTGGTATCAAGGCTCTCGCATTTGCCCAAGATCTGAAGCTAGGAATATATTCCAACGTAAGTATAGAACTGCATATGGAAGTTCTGCTGGAAGCAAAACTAACTGAACGCAGATCCCACCCAGGCACCTGTTCATCGTCCAGATTGTTGGCTTGATCATGGGGACATTGGGACAAGTTTCGGTTTTGAATTGGGGCTCTGGGCCATGTCCCAGATATCTGTTCTCTGACTGCAAAGAATGGATTCACATGCCCTTATTCTCGCACCCACTTCAAACACTAGCATGGTCTGGGGCGCTCTTGGGCCTCGTAGGTTCTTCGCTGATGGTACATTATATCGTGACCTCTTATGGTTCTTTTTAATTGGAGCCATATCTCCAGTCATTGTGTATCCATGAAGAAAACTTGGCCAGAGCAGCGGTGGCTAGAAAAGGTTCACATCCCACTATTTCTTGGCGGGCTGAATTACATTCCCCCTGCCTCTGGGACAAATTACGGTAGTTGGGTCATCGTTGGCCTGGTGTTTGGTTTGTGGATTAAGAAGAAGAGTAGAGGCTGGTGGCGCCGATACAATTTCGTGCTCAGCTCAGCCCTGGATTGTGCTACAGCCATTGCAGGCATCATCATCTTCTTTGCCATCTTCTACACTGGAGCAGCCGACAAATTCTCTTGGTGGGGAACCACCGTACATGAGGTTAGTTTTACTACGAGTTTGTCGAATATGAGCAGCAGCTAATCAGATATTCTCTAGGATACTTGCGACTGGAAGAGCTGTACATATAAAACGGTGCAGAAGGGACAGACGTTTGGGCCGTAGTGATACGAGTTGATGGAAAATAGCGAAGCATTAAAGCCCATTTGAGTTAGACAAAATTAAACAGCTACTAATTGACTTTTTTGGACGAAGAGTACTCCGTATATGTAGAATTGACAGAGCCAAATAAGTTTGTGGCGCCTGTTCTATTCAGTCCGTTGTAACATCCAATATTCAATGTCGTACCCCTCGCGGATGTGACGCAGCGAAATAGCAAACATATGTCTCTCATATCTATAAGAAAAAACCCAAATGATAAAAAAATAATATA	.	PASS	PRECISE;SVMETHOD=Snifflesv1.0.12;CHR2=NW_006711170.1;END=108849;ZMW=157;STD_quant_start=0.000000;STD_quant_stop=1.126601;Kurtosis_quant_start=3.406281;Kurtosis_quant_stop=3.525776;SVTYPE=INS;SUPTYPE=SR;SVLEN=4570;STRANDS=+-;STRANDS2=71,86,71,86;RE=157;REF_strand=3,6;Strandbias_pval=0.732501;AF=0.945783	GT:DR:DV	1/1:9:157
NW_006711170.1	120251	4948	N	<DEL>	.	PASS	PRECISE;SVMETHOD=Snifflesv1.0.12;CHR2=NW_006711170.1;END=120812;ZMW=239;STD_quant_start=0.000000;STD_quant_stop=0.377964;Kurtosis_quant_start=15.486264;Kurtosis_quant_stop=0.242000;SVTYPE=DEL;SUPTYPE=SR;SVLEN=-561;STRANDS=+-;STRANDS2=125,114,125,114;RE=239;REF_strand=0,0;Strandbias_pval=1;AF=1	GT:DR:DV	1/1:0:239
NW_006711170.1	134066	4949	N	<DEL/INV>	.	PASS	PRECISE;SVMETHOD=Snifflesv1.0.12;CHR2=NW_006711170.1;END=134208;ZMW=178;STD_quant_start=0.000000;STD_quant_stop=0.000000;Kurtosis_quant_start=3.545317;Kurtosis_quant_stop=2.809969;SVTYPE=DEL/INV;SUPTYPE=NR;SVLEN=-142;STRANDS=+-;STRANDS2=83,95,83,95;RE=178;REF_strand=91,105;Strandbias_pval=1;AF=0.475936	GT:DR:DV	0/1:196:178
NW_006711170.1	149700	4950	GATGATGGGAGGAGGAGGTGAAGAAGAAGAAG	N	.	PASS	PRECISE;SVMETHOD=Snifflesv1.0.12;CHR2=NW_006711170.1;END=149732;ZMW=174;STD_quant_start=0.000000;STD_quant_stop=0.000000;Kurtosis_quant_start=-nan;Kurtosis_quant_stop=84.000000;SVTYPE=DEL;SUPTYPE=AL;SVLEN=-32;STRANDS=+-;STRANDS2=88,86,88,86;RE=174;REF_strand=111,109;Strandbias_pval=1;AF=0.441624	GT:DR:DV	0/1:220:174
NW_006711170.1	150278	4951	N	<DEL>	.	PASS	PRECISE;SVMETHOD=Snifflesv1.0.12;CHR2=NW_006711170.1;END=150314;ZMW=169;STD_quant_start=0.000000;STD_quant_stop=0.000000;Kurtosis_quant_start=81.000000;Kurtosis_quant_stop=81.000000;SVTYPE=DEL;SUPTYPE=AL;SVLEN=-36;STRANDS=+-;STRANDS2=90,79,90,79;RE=169;REF_strand=114,108;Strandbias_pval=0.759388;AF=0.432225	GT:DR:DV	0/1:222:169
NW_006711170.1	151408	4952	N	<DEL>	.	PASS	PRECISE;SVMETHOD=Snifflesv1.0.12;CHR2=NW_006711170.1;END=157894;ZMW=101;STD_quant_start=0.000000;STD_quant_stop=0.000000;Kurtosis_quant_start=-1.936170;Kurtosis_quant_stop=-1.958333;SVTYPE=DEL;SUPTYPE=SR;SVLEN=-6486;STRANDS=+-;STRANDS2=48,53,48,53;RE=101;REF_strand=55,35;Strandbias_pval=0.0807473;AF=0.528796	GT:DR:DV	0/1:90:101
NW_006711170.1	152481	4953	N	<DEL>	.	PASS	PRECISE;SVMETHOD=Snifflesv1.0.12;CHR2=NW_006711170.1;END=157895;ZMW=41;STD_quant_start=0.000000;STD_quant_stop=0.000000;Kurtosis_quant_start=7.000000;Kurtosis_quant_stop=7.000000;SVTYPE=DEL;SUPTYPE=SR;SVLEN=-5414;STRANDS=+-;STRANDS2=24,17,24,17;RE=41;REF_strand=0,0;Strandbias_pval=1;AF=1	GT:DR:DV	1/1:0:41
NW_006711170.1	152481	4954	N	ACGCCCGTCGAGTCCACGGTATCAGGTAGATTGATGGTGTCCTCCACCAAGCTGTTCAGCTTAGTGGGCTATTCATCAAATAGAGTCACGGCTAGAGCATTTGATCATCCGGGCTGGGCTGGCCAATTTCATGCCGTCCAGTTGATTTCTTATATCTGACCGCTCGGCTTCACTAGATGGCACCATCTCAACAACACAAATGCGACATACAGGGTCGAGAGTCGCGCTGGAGCCGCGGGAGCAACACAAGACACCAGCACCATTACTAGGGCAAGGACGTCATGAAGCATATACGGTGCCGGCCGAGCCTTGCCCAAACAGAAGCCGGCAATTCATTTTTTTCTGCGGCCCCCAAGGAAGGAGATGTGAAAAAAAAAAAAAAAAATGATGAAAAAAAAACCTGGAATCAGACAAGCCATGCCGATGAAATGGGTGGTGCAAACACAGGCTCGCGGCGGCCCCCGATTCGAGCTTGCCCGATCCACTCACGTCATGGACAACAACAAACATGATTCCACCTCCCGACTGTATGGATGGGTTTCACTCCCGCGCCCAAAACAAAACCTGCCGGCACCACGGCACATTTTGCAGCCTCTTCGGATACTGGCAGACCTCGTGAATGTCTGAGAAGATTGTCTGGGGCTCTGAATTGATGCCGAACCATGGGGTCGAAATGCTGGTGCTAATTAGCTCGTGAATCGAATCTGCGTTCCACAGGCTCCCCAACAAGCGGCGAGCCCCCAAGACACGATCAAGAAAAAAAAAAACGTAACCGCGGGTTTTGCTCCGCGAGCCGCATTCAATCGGTTCAACAAGTTCCGTGCTTTGATTAACAGCTCCAGCGACGGGCTAGCAGGTGCTTTGCATACATTTCCATGTATGTACGCATGTTATGTGTCAGTATCACGTATGCGAAATGCCACCTCTGACTAGTCGATGCCTGATAGCGCCCAATAAGGCAGTAGGGATTTTTAGGATACCCCGATCCATTCCCCAGGA	.	UNRESOLVED	PRECISE;SVMETHOD=Snifflesv1.0.12;CHR2=NW_006711170.1;END=152481;ZMW=37;STD_quant_start=0.000000;STD_quant_stop=0.000000;Kurtosis_quant_start=15.000000;Kurtosis_quant_stop=15.000000;SVTYPE=INS;SUPTYPE=AL;SVLEN=999;STRANDS=+-;STRANDS2=25,12,25,12;RE=37;REF_strand=0,0;Strandbias_pval=1;AF=1	GT:DR:DV	1/1:0:37
NW_006711170.1	165769	4955	N	<DEL>	.	PASS	IMPRECISE;SVMETHOD=Snifflesv1.0.12;CHR2=NW_006711170.1;END=166661;ZMW=10;STD_quant_start=213.768800;STD_quant_stop=93.440355;Kurtosis_quant_start=1.999934;Kurtosis_quant_stop=0.540685;SVTYPE=DEL;SUPTYPE=SR;SVLEN=-892;STRANDS=+-;STRANDS2=5,5,5,5;RE=10;REF_strand=127,104;Strandbias_pval=0.758365;AF=0.0414938	GT:DR:DV	0/0:231:10
NW_006711170.1	169413	4956	N	ACGCTCTCAACCCTCTCCCAAAAAGGGGGATTTCGAATATAATCACTTATTGACTTACGACGTGGCATTCCATGCATCTGATATGCGGCTGAGAGGAAGAAGAGGGGTCTGTATGGCGCGGAAGGACTGAGGAAACGGCAGTTAGTGGCTCGATGGCATGTCGTGTCCATGCAGGGCGGGAAGGGGGCCCACCGGATCGAACCCGTGATGACGATGATGATGACGAGACGAGGCTATGTTAAGCATTATTTTCTCACTGTGTATGGAGGAATTATTAAGCCATGTTCCTCAATATTGATTGAAGAACCACGAATAACTCATAAAGTGCATACATATACTATTTAACAAGGTCGTGTGGAATTACAATGGATGATTGATGATGGCACGGGGCCCACGAGAGAAAGATTGGGTGGTGGGGCAGCCTGACGAGTTAGTTGGGGGGCTTTTGTTGGTTGGATGCCGTCGATGTGGGAGAGCCAGCATTTTGTGATTGAAGACATAATCAAATATGAAGATACAGAGTGAGAAGGTCTACCATTACATCAAATTTGTATTTCTCGAGGATTTGAATGGATGATGATAGGATTTAATGGCTACATTATATACTGTTTTGATTGATTCCGGTGAGACAGCGCCACGCCGTAAAATACAACTGCTAAATACCTAGGCACTTTGACATTAGTGCAAGAAAGGCACGGGCCATGCCGACAAGACACGGTGCCCCATTGTATTCGACCGATACCATTGGGGGGAATTGCTTTCCATTGTGGGCAGGCTTTTGGACCGGCGTGTTTAAGCACTGGTCGCGTTTCAAGGGAGATGGGAGATGGGATTTTGGGGGGGGAAGAAGATCACCGCGTAAAGTGGTCGATTTTGTTGGCGGGGTGGGAAGGGAGGATGGATGGATGTTTTTGGTTTTGGTTTTGGTGAAGATGTTTTTGTTATTGCGGCTTTTGATTTATTTGTTTGTTTATGTTATTGTGTTATTGTGTTTGGGGG	.	UNRESOLVED	PRECISE;SVMETHOD=Snifflesv1.0.12;CHR2=NW_006711170.1;END=169413;ZMW=11;STD_quant_start=0.000000;STD_quant_stop=0.000000;Kurtosis_quant_start=-nan;Kurtosis_quant_stop=-nan;SVTYPE=INS;SUPTYPE=AL;SVLEN=999;STRANDS=+-;STRANDS2=7,4,7,4;RE=11;REF_strand=103,96;Strandbias_pval=0.543138;AF=0.052381	GT:DR:DV	0/0:199:11
NW_006711170.1	173999	4957	N	ACCCCTGGCCGAGGCACAACTCCAGGCAGGGGCACGACTCCTGGTAGGGGCACTACGCCAGGTGGCTATGCTACGCCTTACAGCATCGCTGCCCATGGCGAAGTCCTAATAGAACGAGGAAGCAGCGTTTTTGAATCAGCTCCCCCTTCTGACGCCGACGATGACGAAGACGATGATATTGACTTTGAGATACTCGAGAGCAGCGGCTCTGACCAATCCTTTGTCGACGAAAATGACTATGGCAACGATGGGGACGACGAGAAAACCAGCATCTCCAGCGCACAGCCAGTTGCTCGGCCCCTTTCCGCGCTCTCGGAATAGCTACCCCGGATGGATGCGGGAGCGGGAGCGAGACGTCGCTTGGCCTGGTCTCGAAGATCAAGAAAATGCTCACCATTCAGACGGCGAAAACGTCGACCCCAACGCCATGGAGGTGGAGCACGAGAGCGACAACAGCAGCCAGCCGCCGTCTGAGTATCCGAGCACGCAAAAGGCGTGGCCGGACCAGGCCGATCGCGCCTCATCGGAATTTAGCATCCACCAAGATGAGGATCACTGAGCTGTTCATGGAGATGGGGTGACTGGACCTCATTATCCCCTTTCTTCGTCTTTCTCGCTTTTTCTCTTTCTTCTTCTCATGTGTGCGAGGCATGGCTTGTTCTAGATGAGAAATGATTCTCATGGGATTTATGGGTATATGGTCGTATATACAATATGCAAGGGCGGCCAACGTGTTTAATATCTAACTGATGGATTTTGTTTTTCTTTTGTTTATGCCTCATGTATGGCGTTGGAGGTGATTTTGATGGCGGAGAATCTATCGGGCTGGGGCGTTGTCTTGGATAAAACTGGCGGCTTTTTTTCATCTTTTGTCGCAGTATACTATATACTCTCTCCCTACTGCATTTGTTGTTTGCTTTTTTGGATACGCTGAGGTGAAGGCATAGGCAGATTCTTGCATATTTCTCATAGACAAGAAACATACATCGTGAGATTACT	.	UNRESOLVED	PRECISE;SVMETHOD=Snifflesv1.0.12;CHR2=NW_006711170.1;END=173999;ZMW=12;STD_quant_start=0.000000;STD_quant_stop=0.000000;Kurtosis_quant_start=-nan;Kurtosis_quant_stop=-nan;SVTYPE=INS;SUPTYPE=AL;SVLEN=999;STRANDS=+-;STRANDS2=6,6,6,6;RE=12;REF_strand=103,99;Strandbias_pval=1;AF=0.0560748	GT:DR:DV	0/0:202:12
NW_006711170.1	174446	4958	N	<DEL/INV>	.	PASS	PRECISE;SVMETHOD=Snifflesv1.0.12;CHR2=NW_006711170.1;END=174548;ZMW=24;STD_quant_start=0.000000;STD_quant_stop=0.000000;Kurtosis_quant_start=2.776509;Kurtosis_quant_stop=9.000000;SVTYPE=DEL/INV;SUPTYPE=NR;SVLEN=-102;STRANDS=+-;STRANDS2=12,12,12,12;RE=24;REF_strand=103,99;Strandbias_pval=1;AF=0.106195	GT:DR:DV	0/0:202:24
NW_006711170.1	196273	4959	N	<DEL>	.	PASS	PRECISE;SVMETHOD=Snifflesv1.0.12;CHR2=NW_006711170.1;END=198404;ZMW=195;STD_quant_start=0.000000;STD_quant_stop=8.714841;Kurtosis_quant_start=10.304414;Kurtosis_quant_stop=-1.980600;SVTYPE=DEL;SUPTYPE=SR;SVLEN=-2131;STRANDS=+-;STRANDS2=96,99,96,99;RE=195;REF_strand=4,5;Strandbias_pval=1;AF=0.955882	GT:DR:DV	1/1:9:195
NW_006711170.1	201098	4960	N	TGCGGTCAATGTGAAGTTTTCGTGGTGGAGGCTGTAGTTTCCATTCCTTATACCTTTCGGTTGGACGATAAATGGGTTGGGTGGTCGTAGGATGCACTGCTCACCACCTGTCGCTTTATTTTTGCTATCCCTGTCAATTTTAGGTGGTATTTGTAGCTATCTGAGAGACTGGGATGGTCGGATCATCGAGCTTTTGGGCATCGTCCTATCTCTAGGTACGTACCGTAGTCCCAGCCTCGCATATAGCCTAGCCGCCAGTTGCAATATATGTTGTTGGGTCGCGTCTTCCCCTCTGCATACTATGCCCCATGACGTTGAGCATTGATCTTTATCAACTACCATCGACGAAAAATGCAAAATCATCGGATTATCTCTGAAAATCAACTTGGAAACAATGTGGTCCTCAATCAGGGCGATGGCAACCATATCACGGTTCATATGGGTTTGTGCTCCATGTAGCGGTCTCTAGGCGTGCAGGCGGCAGCTTATTAGTGGCATAGGTTCCTCAAATACCGACAGTTTGTTTCTCAAAGAGATCAGTGCAACTGACCCCGTACATGACAAAAAGCGCATCCTAATGCTTAAGGGGCCCTTGTTGTGGGATTCGTTTAACTGGATTTTTGGGCATCCAGAGTTCAACGAATGGCGCCATACTCAAGAGAATGGTGTCTTCTGGATCAAAGGTGACCCTGGGAAAGGCAAGACAATGCTACTCTGCGGCATCATCGAAGATCTGGAGAAGGATTCTGCTGTGAATCTAAGCTACTTCTTCTGCCAAGCAACGGACTATAGGATCAACACCGCTGCTGCCGTTGTCGGCGGGTTGATCAAAACCCTGCTCAAGAGTCATCCGAGAATCCTCTCGCACATCCGAGAGAAATACGAAGACGGGCCCAAGGGTCAGCTAGAGGGAGCCAACGCACTGGTGATTTTATGCGAGATTTTTGAGATCATGGTTAAGGATCTAGGTCTAACTGATGTCATCTGCGTCGTTGATGCCCTTGATGAGTGCATAAAAGACTGCAGATATCTCCTCAACCTTATAATACGAACAAGCAGTCAGGTTAAGTGGCTGATCTCAAGCCGGAATGAGAAAGATATAGAAAAGGGGCTCGACCAAGTTCCTCAAAGGCTTATCTTGGAATTAAAAGAGAATGCCGAGCAAATATCTACGTCCATTGATGCATACATTAGGCATCACATACGAGAAATCGACTCATTGAGAAATGATTCACCCCTTCAAGAGAAAACGCTTAGAATGCTAAAAAGCAAAGCGCAAGGCACGTTCTTATGGGTAGCTCTTGTGGTTGAACAACTGCATTGGACAGACCGTTGGGAGGTGGAAAATGTGCTAGAAGAGGTGCCGAAGGATCTTGAAAATCTGTATGGGCTAATATTAGATCGTTGGGAGAAATTGGGACAAAAGGGTCGAGAGGTTTGTCAAGTTTTACTCTCCATCGTCATCACGGCTAAGAGGCCTCTTCGCCTCGAAGAGCTACTTATATTCATCAATTCGCATTGGAAGGATGCCAAGAACAATAAATCTACATACGAGCTACGAGATATACAAGACATGACGAAAACTTGTGGATCTATCTTATCTATCAGAGACGATACGGTCTACTTTATTCACCAATCGGCTAAGGATTATATCATGGAGAATGCGGCTCACCGCATTTTCCCTATTCAACGTCAACATTACAAAATGTTTGAAGCCTCGTTAGATGCTATGTCTAATGTCCTCGAATATAACATATACGGCTTGGAGGACCCCGCAATACACATAGACGATGTTCCGTTGAAAGATATTGGCTCTGACCCCTTGGTTTCCATAAGGTACTGTTGCGTCTTTTGGGTTGAGCATCTAGTCTCAGGCTATCATTCTGAAAGATTTGAATACAACAAATACCTGAACGACAATGAGAGACTCCATAACTTTCTCATGAAAAAATTTCTTTGCTGGATAGAGTCCTTATCTCTGATTCGCAGCTTTCCCCTACAGGCTCAGATTGCTCTTCAGAAACTAAGGGGTCTCATTGACTGCTATTGTAGCAGCGAAAGGAACCGTGATGAGCTTTCGCAAGCCACACAATTACAGAGAGAGCGAGAAACACAAGGTCTAAGTCAATTCACTGATGACGCCTACTCATTTGTTGTAAACTGTAAAGAGTCCGTGGCCAGTTGGCCACTGCAGCTTTACTTTTCTGCCATAGCTTTTGAGCATGGCAACAATATCATCCGAAGAACTTTTGAGCGGACTGTACGCGATAGGTTTGGGCCTTCGCCTACCCTCGCAAGCAATCAACGAGAGCAACCCTCCCTCCGGCTGCAAAGCTCCTTCCGAGTTTCTAAATTCCCAGAAGCATCTCCGTTATTTTTCTCCCCCGACTCATCCTTGATAGGCCGATTTTGTGAAATTGAGGACACCCAAGTGCTCAATTTCTGGACAGCCGACTCGGGGATATTGCATCGCACTTTCCAGATCGACGGCAATGATATGATTGCCTTCTTACCTAACTCGCAGGATTTTATATCTGTATCTCGAGCTGGTATCATTACAAAATGGAATTTCGGTGGGACATCCTGCATTGGGATGCAATCTCTAAATCTCGATTCAAATGCGGACTTAGAATTCAACCAAGTTCGTAAGGGAAAAGTTATTGCCTTGTCACCAAACGGGGACTTTGTAGCGTCGTTTCATGTCGCTCCCAGAAAGAGTAATATATCAAACGTGATAAAGGTCTGGGATACTGACACGGCCCGTTGCTGTTGGTATTTTAAATGTGATGAAGAATTCCGAGCGACGACGCAAGGAAAACCGCTCTTCACGTTTTCATTTTCACCAAACTCTCAACTAGCAGCTTTATCAGACATCTACGGCACTAAAATACTTGATGCGACGACCGGTGCAACAGTTCGATATCTCAAGAATCCTCAGTCCGACTTGTTGGAACATGCCTCCAAATGGCGTCCAAACTTTCAGCATTCGCCAGTATTTGTCGTCCAAGCCTTTCACGTTTCGCCAATACTCCGAAATCTTCTATTTTCGCCAAATTCCAAAATCCTAGTCATTGAAAAGCTACAACGGCAACTGTGCCTCTGGGATACCAGTACATGGGAGCTGATGCATGTTATTGAATTGTCTCCGGAGAGAGTTCTACATCAAATAAGTGTGGCTATCACACCCGACTCGGCGATTCTGGCCACCAGTGCCGGAAATGGTACTCAACTCTGGGATACCAGCACGGGAGAATGCGTCGCCAATTTTCCTGCGAGCTCTTCATCTGTGGCATTTGCTCCCGGCTGGGCAAAATCGTCGGTTGTGGCACTACAACAAGAACCTGAAATGATTCATACTGGTGTCGTCAACATCAGTCAAACTGTATCGGGAGTCCATCGTGTTGGCAGCGCTTTTTACAACGTTGTGATATCGCCAGACTCGAGGTTCGTTGCGTCAAGGCGTAGGCATCTTAGTGAAATATACATTTGGAGTGGAGATGATGGCCATCTGATCCATGTGCTCCAAGAGGCCCCTCCTTCTGATTACCCTCCCATCTTCTCACTAGACTCAAAGCTTCTGGCTCATCATTCTGGGACTAATAGGAGCGATAACATTCAAATATGGTCTGTTCTCACAGGCAAGCTGGTTCGCTTACTCAAGGGGCAGGGAAATGCGTCAGTCTCATCGGTATCTTTCTCGAGCGATCCAAAACATCTCATTGCGGGCACATTCGAACACAAGATATATATCTGGCGCATAGACTCTGGCCAGCTTTTGCACAAATTTGATTTTCATAATCTATGTCAGATGCGAGTTCCTGGTGATTTCTTGGTTGCAATCTCCTCGGACTCTGCACAAATAGCTGCAGCATATCAGGACGCCGAATCACTCCAGGCACGGATTTGGCACTTACACACGGGTAAGAGAGTCGTGATAAGATCGGGTGGGGAATCCGTGACCAACTATTCGACTAGTATATATGCATCTTCGCCTGAGAGTATTCCCGGCAAAAAGAACTTTTGTTTTTCTTCTGATTCGACGATCTTGGCCTCTATTACAGAATATAGAGCTCAAATCTTTAGCGCTACTACCGGCGCTTGTTTGCAGAGCTTTGCACTTGACAGTGATGGACACCTGCGATCAGTATATTTTGATCCGATGAAGGGACGAATTCTCACTATCAAGTCCATGTTCTATAAAACTACTTCATGGAAGCACTGGTGGACGTCTCCACGATCCGGCTACTCCTACGATCATCCCGATAGCCCCTTGGCTCGCAACTCCGGCGCATGGATTCTTCTAGATGGGGAAAAATAACTGCTACGTGCCGAATCACTTTAGACCTCGGCTATTACCGGGATTTAATAAATTTATCGAATTGGATTTGTCGGATTCCTTGTTGGCAGTTGTAACTGGGCTTGGTGAGGTAGTTATCATTAAGTTTCCCACTTGGAACGAAGCGCGAGAACAAACAGTTGAGACTTCTGACGGTATTTCATCGTCCGATGATATCCCTACCAGCTCTGGTACTTCTTCTTTGACTGCCGATGCCCGAGCAACAAAGAAGTCTGGTTCTAGAGTGGCTAAACGAAAGAGCGACATATCGGATGAAACGAGCGTTGGGGATCGGAGTAGAAGCAAGGTCAAAGGCAAAAGGAAGACAGAGAAAGAGCAAGCTCCAAATGAAGACTGGCGGCCACGACGGAGTGGGCGAATAGAAATAGCCCTGAGGGCTAAAGAAGCAGAAAAGAAGCCTTGAGACTTCGGAGGAGAACCTACTCATTGATATAGAGAATCAACGCCTATATGTCATGAAATAAATTTACGATATCGCCAGTGGACAATTCTACATGAATTCATCAACATTATGAAGGGAGAACAGCATTAAAGCCCATAACCACCTGAGAAGTTTAATACTTCTATGAAACGAGAAAATTGAAGTTTCATAGTGATGTTACATGTAATGGGTAACAAAGAAGGTATATAGCCCACATG	.	PASS	PRECISE;SVMETHOD=Snifflesv1.0.12;CHR2=NW_006711170.1;END=201097;ZMW=138;STD_quant_start=0.000000;STD_quant_stop=0.825324;Kurtosis_quant_start=65.998691;Kurtosis_quant_stop=61.314371;SVTYPE=INS;SUPTYPE=AL,SR;SVLEN=5035;STRANDS=+-;STRANDS2=74,64,74,64;RE=138;REF_strand=0,0;Strandbias_pval=1;AF=1	GT:DR:DV	1/1:0:138
NW_006711170.1	201889	4961	N	<DEL>	.	PASS	PRECISE;SVMETHOD=Snifflesv1.0.12;CHR2=NW_006711170.1;END=201958;ZMW=202;STD_quant_start=0.000000;STD_quant_stop=0.000000;Kurtosis_quant_start=74.459393;Kurtosis_quant_stop=9.434122;SVTYPE=DEL;SUPTYPE=SR;SVLEN=-69;STRANDS=+-;STRANDS2=104,98,104,98;RE=202;REF_strand=0,0;Strandbias_pval=1;AF=1	GT:DR:DV	1/1:0:202
NW_006711170.1	203225	4962	N	<DEL>	.	PASS	PRECISE;SVMETHOD=Snifflesv1.0.12;CHR2=NW_006711170.1;END=204023;ZMW=187;STD_quant_start=0.000000;STD_quant_stop=0.000000;Kurtosis_quant_start=80.712778;Kurtosis_quant_stop=43.500000;SVTYPE=DEL;SUPTYPE=SR;SVLEN=-798;STRANDS=+-;STRANDS2=94,93,94,93;RE=187;REF_strand=0,0;Strandbias_pval=1;AF=1	GT:DR:DV	1/1:0:187
NW_006711170.1	205679	4963	N	<DEL>	.	PASS	PRECISE;SVMETHOD=Snifflesv1.0.12;CHR2=NW_006711170.1;END=207810;ZMW=142;STD_quant_start=0.000000;STD_quant_stop=0.000000;Kurtosis_quant_start=32.500000;Kurtosis_quant_stop=3.536312;SVTYPE=DEL;SUPTYPE=SR;SVLEN=-2131;STRANDS=+-;STRANDS2=71,71,71,71;RE=142;REF_strand=0,0;Strandbias_pval=1;AF=1	GT:DR:DV	1/1:0:142
NW_006711170.1	212445	4964	GCATGTAAGTTGATGAGACGATCCCTCCTTGTTCCATAAAGCAGCCGAATT	N	.	PASS	PRECISE;SVMETHOD=Snifflesv1.0.12;CHR2=NW_006711170.1;END=212496;ZMW=145;STD_quant_start=0.000000;STD_quant_stop=0.000000;Kurtosis_quant_start=-nan;Kurtosis_quant_stop=58.091827;SVTYPE=DEL;SUPTYPE=AL;SVLEN=-51;STRANDS=+-;STRANDS2=65,80,65,80;RE=145;REF_strand=0,0;Strandbias_pval=1;AF=1	GT:DR:DV	1/1:0:145
NW_006711170.1	215854	4965	CAAATTGACCGGTAAACCCCAATCCTGTCATATTCACACAA	N	.	PASS	PRECISE;SVMETHOD=Snifflesv1.0.12;CHR2=NW_006711170.1;END=215895;ZMW=92;STD_quant_start=0.000000;STD_quant_stop=0.000000;Kurtosis_quant_start=-nan;Kurtosis_quant_stop=43.000000;SVTYPE=DEL;SUPTYPE=AL;SVLEN=-41;STRANDS=+-;STRANDS2=35,57,35,57;RE=92;REF_strand=0,0;Strandbias_pval=1;AF=1	GT:DR:DV	1/1:0:92
NW_006711170.1	216365	4966	CTTCTTCTTCTTCTTCTTCTTCTTCTTCTTCTTC	N	.	PASS	PRECISE;SVMETHOD=Snifflesv1.0.12;CHR2=NW_006711170.1;END=216399;ZMW=102;STD_quant_start=0.000000;STD_quant_stop=0.000000;Kurtosis_quant_start=12.584085;Kurtosis_quant_stop=8.622171;SVTYPE=DEL;SUPTYPE=AL;SVLEN=-34;STRANDS=+-;STRANDS2=39,63,39,63;RE=102;REF_strand=0,0;Strandbias_pval=1;AF=1	GT:DR:DV	1/1:0:102
NW_006711170.1	228746	4967	N	<DEL/INV>	.	PASS	PRECISE;SVMETHOD=Snifflesv1.0.12;CHR2=NW_006711170.1;END=228900;ZMW=104;STD_quant_start=0.000000;STD_quant_stop=0.000000;Kurtosis_quant_start=2.491263;Kurtosis_quant_stop=20.310273;SVTYPE=DEL/INV;SUPTYPE=NR;SVLEN=-154;STRANDS=+-;STRANDS2=57,47,57,47;RE=104;REF_strand=0,0;Strandbias_pval=1;AF=1	GT:DR:DV	1/1:0:104
NW_006711170.1	236906	4968	N	AATATCAACAGAAACGGCCCTCCGTGCCTGGCCCTTTACCGCTACGGGCAGTACGCACAAGGTACTCATGTAGGTACGGCGTTCCCGCATGCGTCCATGTACCACCTTGATCATGGACGGTAATAAGAATCTCACCTCGGGAGGCGCTTGGCAAGGCCCGTAATCGAACAATCCGTGGGCCGACCTGCTACTTGCAATCTTGGGTCGAGTGCATGTCTCATCTTCACTACACCATTGATTTCCTTCACACTGTACAGCACGATATGCGATATGATCCGCATGCATGCGATGCGCATCGAATGCCATCATTCCCATCACCACGACGTCGTCGCTGCAGATCGTATCGTGTGCGCCACTCCAATGTTCACCAACCGCTAGCAGCACTAGGAGAGCTTCGCGGCTTCGCCAAAGCACCGTCTCAGCAGCCATGTGCAGAGCTAACAGGGATCGTCAGTGGAAATGCTTCAATTGAATTTGTTAGCGCCCCTAGCACGGCTTCCTTCAGCAGCCCACTTTGTGAAGAGCAGAGCTCGTCTGCAGCTGGCGCGGATTTTTCGGTCGGCCATGGACAAGCAAAGTTTCCCGTTCTCCTTTTTTCGTTCCCTTCGCTCGATGGCTAGCAAGATTAGTTGGAGCGCCGGTACGAGGAGTTTCAAAACACTACCGAGGAGTCACGCAAGGAGTCCCGTCAGCCTAGCAACGTCAATCCTGGGCTGCATCCTCCGTGCTGGCTAGTTCCAGCCAGTTAGCAGCCTAGTGTATCGTACAGTACGGAGTATGGACAGTATATTTCCTCGTGCTCCATGCTCTAATCAACCCGGAGCGCATACTCCGCTCTGAGCATAGTTGCACTATCGGTACTCCTTTCTTCAGCAGTTGAAAAGTGTTTCATCCTTTCGTGATTGCTTAGGTGATTGTGATTGTTTCCTTCAGCAGCACCGGCTCCACGGCAACGCCGGCCGGGCAATCGATGCCGAACGATGACGAGGGCAATTCTCAAAATTATGCATTGACGCATTGGCCCGTCACGGCGGCCTTAGTCGTTGTGGCTTCTTGGCGTGTGCCACACCTTCTTACCGAACCTCCAATAGTGTCCGAACCAACTCATCCAGATGCGATACGAGAACTCTAACATTCGAGGTACGCGGAGAGCTCCATGGCATTGGTCAATTTGGGCATGAAAGGTCCGATGGGGATCTTGCTGGCCAAAATCATGGTGTATTATTAGACATCAGTTGACAACCCATCAAGCGGGACACAGCCAATCCCCGCCATTAGCGGCCAAGACTGTGCTCCGTATCATGTACAATGAGGGCATCATGATACAACCGCAAAAAGGAAACCCAGTGATGCAAACACCCCCTCTTGAGCAACCTATCATTGTGTTACTGAACGATAAAGCTAAAAGCTGCAATGTCATTGTTTTGGGTTACACTTCTAATTTAGGATACTGTAGCCACGCGTCATACCTAATGGCAGCTACCACAGGTCCAAGCAGTTTGTGGTCCAATCACACCGAGCCTTTCTTACTCCATGCTGAAGTTGGCCAAACCAAGCATATCCGTGGCTTCAACCTCACCTCATCATCCTAATACGAAGCTCAGGTACTGGCGGCCTTACAAGTAATCCCAGAATCAGCCTCTTGATACGAAGTGCCTTAACTGTCCCACCGAAAAAGTACGAGCAGCGCCGGTATACACAAAGGAGGTCGATGCGGATGGTCCGTACTCTGTACGACAGGAAAAATACGAGTACCTACTCCGCAAATGCCATAATCCAGAGTCCGGATTACAGCTCACCTTGAAACCGTCTAATTAGAACCCTAAATGACGCCGCTATTCCTGCTTTGAGGCACATCAATTGCTCCCACGCTCCGGCCCAATCTACATATGCCCGCATGCGGCATACCCAATCTTGACATAATCCCTTATCACCAGCGATTTTGACTCGTGTAAGATCAAACGGCCCGCCCCGGATACATGTAACTCAGAATACACTGTAGTCCCCTTTTATGTAAGACGGCTGCACGTGTCATCCGCGCCGAGCCGTCACGCATCGAGGTCTAAAGAAGCTTGGCTTCCGGGTCCAGAATAAGATTTGACGAGTGATACTGTGGACTTGCAGACAATCAAATCAATAGACACATGTTAGAATTTGGATTCACTCTTGAGTTTGTTCAAGTCCGTCTTGAACCTAAAATTTAGAACGCATTCCCTCGTAGATTGAAATGACGACGATGTGCGGGCTCGCCGATTCCCTCTTTTTAGAATTCGTGTTGAAGATGCTATTAATACCTACTTTAAAAGACCCATCCCATGCCATTATTTGACCATAATATGAACTATCAAACTTACCTTGCTTTATGCAGCTAGGAATCACACGTACACACGGAGAACGTGCTCCTTATTT	.	PASS	PRECISE;SVMETHOD=Snifflesv1.0.12;CHR2=NW_006711170.1;END=236907;ZMW=138;STD_quant_start=0.000000;STD_quant_stop=0.761387;Kurtosis_quant_start=-1.390000;Kurtosis_quant_stop=2.749803;SVTYPE=INS;SUPTYPE=AL,SR;SVLEN=4776;STRANDS=+-;STRANDS2=73,65,73,65;RE=138;REF_strand=0,0;Strandbias_pval=1;AF=1	GT:DR:DV	1/1:0:138
NW_006711170.1	246575	4969	N	<DEL>	.	PASS	PRECISE;SVMETHOD=Snifflesv1.0.12;CHR2=NW_006711170.1;END=247676;ZMW=202;STD_quant_start=0.000000;STD_quant_stop=0.000000;Kurtosis_quant_start=0.372171;Kurtosis_quant_stop=0.607143;SVTYPE=DEL;SUPTYPE=SR;SVLEN=-1101;STRANDS=+-;STRANDS2=93,109,93,109;RE=202;REF_strand=0,0;Strandbias_pval=1;AF=1	GT:DR:DV	1/1:0:202
NW_006711170.1	258057	4970	N	<DEL>	.	PASS	PRECISE;SVMETHOD=Snifflesv1.0.12;CHR2=NW_006711170.1;END=263315;ZMW=90;STD_quant_start=0.000000;STD_quant_stop=0.000000;Kurtosis_quant_start=-0.954545;Kurtosis_quant_stop=14.630797;SVTYPE=DEL;SUPTYPE=SR;SVLEN=-5258;STRANDS=+-;STRANDS2=39,51,39,51;RE=90;REF_strand=0,0;Strandbias_pval=1;AF=1	GT:DR:DV	1/1:0:90
NW_006711170.1	258057	4971	N	ACCAGTGGACAGCTTAGAAACCCCCAACGACTCAAGTGTCAGTCCCAAATTTACGGCAACTGTTCAACTTGTTGCACTTATTTGCCCCTACGGGTGGTGGCATTATGCCTGGGGGAAGCCGGGCAAGGCACCTAAAACCAGAGCTGGGTGATTCCAAACAACTAGAACGCTATACTACTCTATCCACTAGACCTTTGTTGCATTTAGGCTACATGATTTTGATGTGTCGTTGAAATTGCAACCAGGTAAGTGCTTCTCCCAGGGGCAACTCATTCACCCATCCCCTTATTGGTTGAGCACGCTGGAGATAAGTCGGTTCTCTCAGAGTACCTACCTATTGAGAACTTCCACCAGACAAACACAGTAAAATTGATCAAGGCTCATATACCGTTCAATATATGTGCACGTCCCTGCAAACCCAACCACTCGGTATTACCGGCCAGGCTCTTGAAACTGACCGAAGCCCATTCACTCACCTCAGTCCTACCTCGGTATGGTCCTTGGATGTTGTAAGATCCCAACCCCTTCTGACATCTCCTTTACATTACCTTACCCATTAACGCTAGCTGCTCAAAGTTCCTTTCGGCCACTACCTTGATTATTGCATTGCCCTGTCGGCCTTCGCTCATATCCGGTTGTTTTATTTCAATCACGAGTTCGCAATCCAACACCTGCATCTACGCCCTGCTTCGAGCAGGAGCCATCTCAACAAAATTCAGTCGGCGCTGTTCCTGTGTGTCACAGCTGCTGCGCACACGCCCGTACAAGTTGGTAGGGCCGAGGCATGTACCTATACCTGCCCACCTGTACTCCGTATACTGACATCCAGATGCAGTCAGGTAGCACCACCAGTCATCCATCAGCCTTATCCTTATTAACGGGTTGACACATTCTGCAAGGCCGTGCAGCTTTGTGTAGCGAGCGCCTCACACAACGCTGCACATATCAGCTGAAATCCCCAGCGAAAACAGGACACGCCCCTCCCTCCAACGCTTCCGC	.	UNRESOLVED	PRECISE;SVMETHOD=Snifflesv1.0.12;CHR2=NW_006711170.1;END=258057;ZMW=22;STD_quant_start=0.000000;STD_quant_stop=0.000000;Kurtosis_quant_start=-nan;Kurtosis_quant_stop=-nan;SVTYPE=INS;SUPTYPE=AL;SVLEN=999;STRANDS=+-;STRANDS2=12,10,12,10;RE=22;REF_strand=0,0;Strandbias_pval=1;AF=1	GT:DR:DV	1/1:0:22
NW_006711170.1	259465	4972	N	<DEL>	.	PASS	PRECISE;SVMETHOD=Snifflesv1.0.12;CHR2=NW_006711170.1;END=263314;ZMW=21;STD_quant_start=0.000000;STD_quant_stop=0.000000;Kurtosis_quant_start=5.200000;Kurtosis_quant_stop=6.999959;SVTYPE=DEL;SUPTYPE=SR;SVLEN=-3849;STRANDS=+-;STRANDS2=10,11,10,11;RE=21;REF_strand=0,0;Strandbias_pval=1;AF=1	GT:DR:DV	1/1:0:21
NW_006711170.1	274471	4973	N	<DEL>	.	PASS	PRECISE;SVMETHOD=Snifflesv1.0.12;CHR2=NW_006711170.1;END=275640;ZMW=206;STD_quant_start=0.000000;STD_quant_stop=0.000000;Kurtosis_quant_start=18.640065;Kurtosis_quant_stop=16.933488;SVTYPE=DEL;SUPTYPE=SR;SVLEN=-1169;STRANDS=+-;STRANDS2=107,99,107,99;RE=206;REF_strand=0,0;Strandbias_pval=1;AF=1	GT:DR:DV	1/1:0:206
NW_006711170.1	284963	4974	AGGAGAAGAAGAAGAAGAAGAAGAAGAAGAAGAAGAAGAAGAAGAAGAAGAAGAAGAAGAAGAAGAAGAAGAAGAAGAAGAAGAAGAAGAAGAAGAAGAA	N	.	PASS	PRECISE;SVMETHOD=Snifflesv1.0.12;CHR2=NW_006711170.1;END=285063;ZMW=172;STD_quant_start=0.000000;STD_quant_stop=0.000000;Kurtosis_quant_start=1.515378;Kurtosis_quant_stop=2.174333;SVTYPE=DEL;SUPTYPE=AL,SR;SVLEN=-100;STRANDS=+-;STRANDS2=91,81,91,81;RE=172;REF_strand=0,0;Strandbias_pval=1;AF=1	GT:DR:DV	1/1:0:172
NW_006711170.1	288266	4975	N	<DEL>	.	PASS	PRECISE;SVMETHOD=Snifflesv1.0.12;CHR2=NW_006711170.1;END=290500;ZMW=190;STD_quant_start=0.410391;STD_quant_stop=0.145095;Kurtosis_quant_start=0.099811;Kurtosis_quant_stop=3.843949;SVTYPE=DEL;SUPTYPE=SR;SVLEN=-2234;STRANDS=+-;STRANDS2=100,90,100,90;RE=190;REF_strand=0,0;Strandbias_pval=1;AF=1	GT:DR:DV	1/1:0:190
NW_006711170.1	298078	4976	N	GTTGATGTTGATGTTGATGTTGATGTTGATGTTGATGTTGATGTTGATGTTGATGTTGATGACAGATTGAAAGGTTGGACACGATCACCGGCCAGAGTATCAACGCTCAAGGTTGTTCTTGGCAGATTTGCGTCTGCTGTTGCTGTTGATGCTGATGACAGATTGAAAGGTTGGACACGAGCACCGCCCAGAGTATCAACGCTCAGGGTTGTTCTCGGCGAATTTTCGTCTGCTGTTGATGTTAACGATAGATTGAATAGCCGGATACGAGCACCGCTTAGAGTATCAACGCTCAGGGTTGTTCTTGGCGGGTTTGCGTCTGCTGTAGGCGTGGGCGAAGGGAATGATGGCCTTGAAATTGCTCTCCTAGGCCCGCATTAGCATTATCAGCTATTCAAGGTGGCCATCCCAGGACTCACTATTGCAAGGTGGGATGGGAACGTGGTTACCGTGACGATTCCCGTGGGCACTACGGTGACTGTTCGCGTGATCCGAGTAGTTGATGTGATTATTGTTGTGGACATACTATCCGATATAGCTGAGGTGTCCAGGTCGACGGAAGCTCTTTGAATAAACCTCCAAAGATGGCTGCTGGAGCATGAATCAGTATCTAAACTCGAGAGTCTATTTCTGGTCATGAAACTTACTTGCTGGGTAGTCTCTTGTTGTTCGCGCGTTGTTACGACCAGCTTTTCGGGCTTTGGAGGCGCCACAGTAGCAGATCCGTGGAAGCATTTTTCGCGGGCGTAGAACCTAAATCTAGAGAAGAGTCAGCTTTGGATCGCATCATGTTGAAGATTTCTTCTTCAAGAGTCTTGATCTTATCGAGGATGGTCTGCAGGTGGTGCTGGGAAACTTGGATTGTTGTATTTTGAGTCTCATCTGATGCTCGAGCGGCAATTAGCTTCGGAGCTTGTTGAAGGGGTGATGTGTCGGCAGAAATTTGGGCAGCGGGGTTTGTGATCTGGGAGAGATGGATGATGATGAGATGATCTTGCGTGGTTGTGGTGATGGACAAGGCTCAAGGCGAGCCCGATGAGAGGAAGATGCTGAAGAACCATGGTGATTGTTAATGAGCTTTACTATAATTGAGATTCAGAAAGATAAAGAAGTAGTTGTGATGAATCGACTTGGCAATCGTTCACATCGAAAGACTGTCTGCCCATGATATACCTTCTGAAGCCAGCGGGTCGTTGTGAGGAGCAACAGCATTCCAACAGCTGGGATGGCGACCAGGCTCCATTGTTGCGAGCCCCTGGATTCCAGTCATCCGCGACGATGCGTTGGATGAAACGGTGTCTCAGAAGAAGCAATTTAATTGATAATTTGTGATTCGTTTGAGTATTTACGCATGATAGTTGGCGTATGTATGGAGTCCTCTGCCCATTCTTTCTACATAAGAAAGGCGTTATGTTGAGTTAAGTTGTAGCTCAAATAAGTCGTCAAACGACTCAACTCATTGTTCATATTTAGGAAAGTCACTTTGAATCCTTTCATATTATTGTTATATAGCAAATCATCGGCTGCGCGTCCAGTACTGCCTTGACAGCTGCATCTTGGTCTCTGTCACTGATTCAAAAGCCAGACCCTTGATCGGGTAGGACCAATAAATGATGCTTCAATCACACTCGTTCGATTGATCAAGCATGTCTGGTTCTCTGATTTAGTTTACAGCTTTTACGGCAAGAATTGCGACGGTGTGCCGGTTGTATGCAGATGATAACTACATTGTTAGGAAGAAGCATTTTGTGTGAACATCTCGGCGCGCGATCACCTGTTCTTCGAAACTATTGTAACAGTGACTGGGTTTTCAGTTCCTGTCGATGAACACTCAACTACGGCCAGGTCCGTCGACAGAGGACAAAGTTCCTCCTCATCATCGCATAACAAAATTTGGGAGATCATTGACGAAAAAAGCAAACTGGAACCAGGAATAATTACTCAGCGCATCAGATGACGTCGGCATCTCTTGCAGCTTGGAAGCGCAAAACGCACATGGTGAGATATCGTCGGTAAGTTCGGATTGCGTATAGAAGCCAGTGGAATAGACGAGTCATCATGAACAAGTTGGCTGCGTGTCCGCGTGGGAGAACCGCCTAGGGTATACACTCGGAACCCCCGCTTAGGAGATGCAGAATGATGATGCTCCCGAAATAAGGCCATCCTGGGCGGGAATGCACTGCGCCTAGCTGCAACACTATCCCGAGACCCAAGGTTCCAAGGTTTGGAAAAGCACTGTACGGAGGCGAAATGGGCCTCGATAGTTTCAAAATGGCGCGGTCAATCATCTAGATGCTTTCGCCGTGAAGCCCCATAGCACAGCGGCCGTAGACAAACGCTCTGCGCATTGAGAGACGGATAAAAGAGCAAAGCGCGCAGCTCGCAGTCGGTATGAGGCTCACTAGAAGGGCAGAAACATCATCTCGAGTTTGTCTCTGAGAGCGTTTTTTTCATTGCTACCGAAACCGAAATTAATCTTGGTGGCGGCTTGTGATTGCCAGTGGGACGCCGGCTTCGGTTAACTGGAGATGGCTGGAATAAGCCCGTTTTTGGGTGGTGAGAAAGAAGGGCGAAAAGGATCCAATGCGATGCCCAAGGCAAACTTGTGAAAAATCCCCAAGG	.	PASS	PRECISE;SVMETHOD=Snifflesv1.0.12;CHR2=NW_006711170.1;END=298077;ZMW=104;STD_quant_start=0.000000;STD_quant_stop=1.951331;Kurtosis_quant_start=3.499997;Kurtosis_quant_stop=15.657397;SVTYPE=INS;SUPTYPE=AL,SR;SVLEN=5161;STRANDS=+-;STRANDS2=66,38,66,38;RE=104;REF_strand=0,0;Strandbias_pval=1;AF=1	GT:DR:DV	1/1:0:104
NW_006711170.1	303121	4977	N	GTAAATGCTTAAATACTACTATACCAGGCCGCTGCAAGCGGGTTGTGTTACGCTGCATGAGAATCGGTGAATACCTAGGCAGGCAGGCAGCGCCGTGCGATCTCATGTCTCTCATCTGGAACATGTCCACGACGACGGCATCATCAGTACCATGTGAGCCACGAGCCGACGTCCATCTCTCAATTTCCATTCACATCTACATTCACATTCTGCAATGCATTTGCATAATAAGCAGACGGAAAACATGCTGTTGGGCATGCGCCTCAGCTTAATCTGGGTTTCCTTGCCTGAACCTCCAGCTTACTTTGCGCCGGGGGTGAGCCATTTATCGACACTTGTTCACACGTTCTTGGCTCAGCTGTCGATGGGGTGGCGTCGTGGCCAGCCAGCATTCTTCCTAGTTTCAGATTTTACTCATTTCACTCGGGTTTAGCTCGAGTTGCATCACATTATCAGTCACAATTTTTTTTTCTATTTTAGCCCATGCAGGCGGTTGGTCGCCGTTTCGGGCCTCTCTTGTTTTGTATGATTGATTTCCCCTTGCGTTTGGGATGTGGGATGGTTTACTGAAGGAGGGGTTGCTTTAATTTTTGAGTTTTTGATTCGACAGTGTTGGTAATTCACTGTTGAGAGTTAACTTGGGATTGAGAGAGCTTGAGTGTACTTTGTTGGTTGTGGTGCGGAAGTTGGACATCGCGTGCTTTCATGCGGCTTAGTCATTCTTGTGTGGCTGACTATGCCGAGTTGAGTTATGCCATCATAAGGCGGAGGTGGCTGGCGAGCTGGCAAATGGCTGAAACATGTGCTTTTGCTGCTTGCCTGACTTGCATTGAGGCGAGGAGAGGTATGCTGATAAAAGACAGTACTACAGGTGCGTGGTAGTTGTACCTTTGCAAAGAATGAATTTCGAGTATTATATGCGGTCTCTCTGCTTGGTACTTACATCTGTCAGATTCATCTTTATTTGGCTGTACTTTTTTAAGTAAATGCTCATTCCACTTGTAAAAGAAAACCACTTGGCTGATTTTGTAAACTATCCAAAACCTTAGTCCCCATCACCCGTCATACGAGTACTTGCAAATCTCACGGTAGCAGCCGTGGTAGGTGGTCAAGCAGAGGACAGAAAAAGCAAGACCGGGAAGATTTCGAACACCCATGAGTTAAACCATACGCCTACAACAGGAGTAGCTGCTATAACTACATTTCCCAGGTAATAACTTATATTTCCCTACTATATTTATATTTCTCCTGTAACTGCTATTATGCCTATACTTCTCTAGTAACTGCTACTATATCTATACTTTCTATTAACTGCGACTATATTTATATAATAATGTTTAAGTGCTGGTTGAAATATACGTTCTACGAGTTGGTTAAGTGCTTATATTACTGAATGCATGTACGTATTTATTTTGCGGTCTCGCTTTTTCTGTCCTCCGCTTGGTGGTGTCTGGATGTACTCCGGGTTAGTAACTAGGTAGTGCAGCGTAGGTACAGCCGATGCAAGCAACTGAGCTTCTGATGCCGGCTCGGATAGCGGATGCATGTACATACAGACATAGACAGACAGACATACAGGCCTTCACATCATAGCACGAATATAGTAGTTCCTTGGAATAAATGTCTCG	.	PASS	PRECISE;SVMETHOD=Snifflesv1.0.12;CHR2=NW_006711170.1;END=303121;ZMW=12;STD_quant_start=0.000000;STD_quant_stop=1.303840;Kurtosis_quant_start=-nan;Kurtosis_quant_stop=2.783808;SVTYPE=INS;SUPTYPE=SR;SVLEN=3008;STRANDS=+-;STRANDS2=6,6,6,6;RE=12;REF_strand=0,0;Strandbias_pval=1;AF=1	GT:DR:DV	1/1:0:12
NW_006711170.1	308027	4978	N	<DEL>	.	PASS	PRECISE;SVMETHOD=Snifflesv1.0.12;CHR2=NW_006711170.1;END=308734;ZMW=185;STD_quant_start=0.104257;STD_quant_stop=0.000000;Kurtosis_quant_start=14.967387;Kurtosis_quant_stop=20.851852;SVTYPE=DEL;SUPTYPE=SR;SVLEN=-707;STRANDS=+-;STRANDS2=93,92,93,92;RE=185;REF_strand=0,0;Strandbias_pval=1;AF=1	GT:DR:DV	1/1:0:185
NW_006711170.1	310585	4979	N	<DEL>	.	PASS	PRECISE;SVMETHOD=Snifflesv1.0.12;CHR2=NW_006711170.1;END=311524;ZMW=123;STD_quant_start=0.000000;STD_quant_stop=0.000000;Kurtosis_quant_start=27.500000;Kurtosis_quant_stop=57.989956;SVTYPE=DEL;SUPTYPE=SR;SVLEN=-939;STRANDS=+-;STRANDS2=55,68,55,68;RE=123;REF_strand=0,0;Strandbias_pval=1;AF=1	GT:DR:DV	1/1:0:123
NW_006711170.1	310585	4980	N	<DEL>	.	PASS	PRECISE;SVMETHOD=Snifflesv1.0.12;CHR2=NW_006711170.1;END=312643;ZMW=29;STD_quant_start=0.000000;STD_quant_stop=0.000000;Kurtosis_quant_start=6.888167;Kurtosis_quant_stop=-0.200258;SVTYPE=DEL;SUPTYPE=SR;SVLEN=-2058;STRANDS=+-;STRANDS2=14,15,14,15;RE=29;REF_strand=0,0;Strandbias_pval=1;AF=1	GT:DR:DV	1/1:0:29
NW_006711170.1	323589	4981	N	<DEL>	.	PASS	IMPRECISE;SVMETHOD=Snifflesv1.0.12;CHR2=NW_006711170.1;END=324143;ZMW=187;STD_quant_start=0.000000;STD_quant_stop=103.818908;Kurtosis_quant_start=0.444444;Kurtosis_quant_stop=-2.040755;SVTYPE=DEL;SUPTYPE=SR;SVLEN=-554;STRANDS=+-;STRANDS2=97,90,97,90;RE=187;REF_strand=0,0;Strandbias_pval=1;AF=1	GT:DR:DV	1/1:0:187
NW_006711170.1	325009	4982	N	<DEL>	.	PASS	PRECISE;SVMETHOD=Snifflesv1.0.12;CHR2=NW_006711170.1;END=325225;ZMW=20;STD_quant_start=0.000000;STD_quant_stop=0.000000;Kurtosis_quant_start=7.000000;Kurtosis_quant_stop=2.000000;SVTYPE=DEL;SUPTYPE=SR;SVLEN=-216;STRANDS=+-;STRANDS2=9,11,9,11;RE=20;REF_strand=0,0;Strandbias_pval=1;AF=1	GT:DR:DV	1/1:0:20
NW_006711170.1	335522	4983	N	<DEL>	.	PASS	PRECISE;SVMETHOD=Snifflesv1.0.12;CHR2=NW_006711170.1;END=336923;ZMW=20;STD_quant_start=0.000000;STD_quant_stop=0.000000;Kurtosis_quant_start=-2.000000;Kurtosis_quant_stop=-nan;SVTYPE=DEL;SUPTYPE=SR;SVLEN=-1401;STRANDS=+-;STRANDS2=11,9,11,9;RE=20;REF_strand=0,0;Strandbias_pval=1;AF=1	GT:DR:DV	1/1:0:20
NW_006711170.1	335523	4984	N	<DEL>	.	PASS	PRECISE;SVMETHOD=Snifflesv1.0.12;CHR2=NW_006711170.1;END=338211;ZMW=100;STD_quant_start=0.000000;STD_quant_stop=0.000000;Kurtosis_quant_start=21.978388;Kurtosis_quant_stop=0.124473;SVTYPE=DEL;SUPTYPE=SR;SVLEN=-2688;STRANDS=+-;STRANDS2=53,47,53,47;RE=100;REF_strand=0,0;Strandbias_pval=1;AF=1	GT:DR:DV	1/1:0:100
NW_006711170.1	336999	4985	N	<DEL>	.	PASS	PRECISE;SVMETHOD=Snifflesv1.0.12;CHR2=NW_006711170.1;END=338211;ZMW=19;STD_quant_start=0.000000;STD_quant_stop=0.000000;Kurtosis_quant_start=7.000000;Kurtosis_quant_stop=-1.563883;SVTYPE=DEL;SUPTYPE=SR;SVLEN=-1212;STRANDS=+-;STRANDS2=11,8,11,8;RE=19;REF_strand=0,0;Strandbias_pval=1;AF=1	GT:DR:DV	1/1:0:19
NW_006711170.1	340274	4986	TACACACCCGAAGGCCGGAAAAAGAGAAGAAAAGAAAAAAAAGAAAAG	N	.	PASS	PRECISE;SVMETHOD=Snifflesv1.0.12;CHR2=NW_006711170.1;END=340322;ZMW=41;STD_quant_start=0.000000;STD_quant_stop=0.000000;Kurtosis_quant_start=-nan;Kurtosis_quant_stop=-nan;SVTYPE=DEL;SUPTYPE=AL;SVLEN=-48;STRANDS=+-;STRANDS2=16,25,16,25;RE=41;REF_strand=0,0;Strandbias_pval=1;AF=1	GT:DR:DV	1/1:0:41
NW_006711170.1	341160	4987	N	<DEL>	.	PASS	PRECISE;SVMETHOD=Snifflesv1.0.12;CHR2=NW_006711170.1;END=344168;ZMW=93;STD_quant_start=0.000000;STD_quant_stop=0.000000;Kurtosis_quant_start=2.397959;Kurtosis_quant_stop=43.000000;SVTYPE=DEL;SUPTYPE=SR;SVLEN=-3008;STRANDS=+-;STRANDS2=49,44,49,44;RE=93;REF_strand=0,0;Strandbias_pval=1;AF=1	GT:DR:DV	1/1:0:93
NW_006711170.1	346620	4988	N	<DEL>	.	PASS	PRECISE;SVMETHOD=Snifflesv1.0.12;CHR2=NW_006711170.1;END=348892;ZMW=115;STD_quant_start=0.000000;STD_quant_stop=0.000000;Kurtosis_quant_start=22.423806;Kurtosis_quant_stop=-0.814275;SVTYPE=DEL;SUPTYPE=SR;SVLEN=-2272;STRANDS=+-;STRANDS2=56,59,56,59;RE=115;REF_strand=0,0;Strandbias_pval=1;AF=1	GT:DR:DV	1/1:0:115
NW_006711170.1	352257	4989	N	<DEL>	.	PASS	PRECISE;SVMETHOD=Snifflesv1.0.12;CHR2=NW_006711170.1;END=352720;ZMW=26;STD_quant_start=0.000000;STD_quant_stop=0.000000;Kurtosis_quant_start=9.999275;Kurtosis_quant_stop=-1.106362;SVTYPE=DEL;SUPTYPE=SR;SVLEN=-463;STRANDS=+-;STRANDS2=12,14,12,14;RE=26;REF_strand=0,0;Strandbias_pval=1;AF=1	GT:DR:DV	1/1:0:26
NW_006711170.1	359721	4990	N	<DEL/INV>	.	PASS	PRECISE;SVMETHOD=Snifflesv1.0.12;CHR2=NW_006711170.1;END=359832;ZMW=20;STD_quant_start=0.000000;STD_quant_stop=0.000000;Kurtosis_quant_start=2.626387;Kurtosis_quant_stop=-0.500000;SVTYPE=DEL/INV;SUPTYPE=NR;SVLEN=-111;STRANDS=+-;STRANDS2=11,9,11,9;RE=20;REF_strand=0,0;Strandbias_pval=1;AF=1	GT:DR:DV	1/1:0:20
NW_006711170.1	363061	4991	N	<DEL>	.	PASS	PRECISE;SVMETHOD=Snifflesv1.0.12;CHR2=NW_006711170.1;END=366290;ZMW=196;STD_quant_start=0.000000;STD_quant_stop=0.000000;Kurtosis_quant_start=88.803313;Kurtosis_quant_stop=-1.847059;SVTYPE=DEL;SUPTYPE=SR;SVLEN=-3229;STRANDS=+-;STRANDS2=107,89,107,89;RE=196;REF_strand=0,0;Strandbias_pval=1;AF=1	GT:DR:DV	1/1:0:196
NW_006711170.1	387063	4992	N	<DEL>	.	PASS	PRECISE;SVMETHOD=Snifflesv1.0.12;CHR2=NW_006711170.1;END=387370;ZMW=17;STD_quant_start=0.000000;STD_quant_stop=0.000000;Kurtosis_quant_start=-1.000000;Kurtosis_quant_stop=2.000000;SVTYPE=DEL;SUPTYPE=SR;SVLEN=-307;STRANDS=+-;STRANDS2=9,8,9,8;RE=17;REF_strand=0,0;Strandbias_pval=1;AF=1	GT:DR:DV	1/1:0:17
NW_006711170.1	400306	4993	N	ATTTATTGGGGCGGGCGAATGTCTGTCAAGCGTGCAGCGAGCGAGAGGAAGATCTTGGGGGAAATGAGATTGAGGGAGGGAAAAAAGGAAGATTGAAAGTCGCCGTGTCAGATCTTTGACATGATTAGGTGAGCCTTTGTTTCCTTTTGTCTTTTCCTTTTTGGCTTCCAAATTTGGTGGTTCCTTCTTTGAAGAGCCCGCATCTCACGTGGTGGTGCCTGGGGAAGTACAGGTCGTACAACACGCAAAGTTCCAACAGGTACCTCCAGGCAGCGCTACCCCCCGCTTATCGCAGGCAGAGTTTCGGGAGATACAAGGAAGAGCCCCGCCTCTTTATTTAGCAGCAACTTTAGCATCAAACAATTGCCCAAAGCTGACTGACAGATGCAACCCACTGGAACTTTACTGCACGTTTCGGACTTGCAACTCCACAAATAGCTGGATATTTTGGAGAAGGGTGCTTGATAAGAGCTTCCTGGCCAGGTACACTAGCTTCCATCATCATTTCATACTAGTACCTTGCCATGCTTTGGCATAACTGCCCCACAGAGATTTATGACATTGCGCTTCTCTGGGGCGGTCCTTCATATGGCTCCTCGTCCAGATTCCGGAGGCTTCTCAGGTCTTTGCCGCGACCACATCCTGACCATCAGCTAGAATGGCATCTACAGCTGTACGATCAGTATACTAGGCTAAAGCGCTGTTTGGAGATAAGAGAGGAGACACCGCTGTTATCCGATGAGGATTTAGAGGAACTGAGAGTCATTCGAGGTGCCCCACTTGACATTGACGACTTTGACCCAATTGATGTCGAAAAGAGATTCTTCTTTTCCAAACGCACTCGTCACAGATGGGCAAAATGGCTGGCCGAACAATATCTTGAAGATGGAGAAGTATGGCCAGAACCTGAAAAGGAGACGCGTTGGGTCATAGATGAGAATGGGAATCGAATACCAGACATTTGCCTAGTCAATTACTATGCCAATGCCCTCTGGCAGATGACAGACGCCTGGATTGATGGTGGCACTATGAAACATAACCCATGGTGGATCGTCAGTCGGTATGTGTGCTCCCGTCAAGCCTCCCCATCATATCAAAGGTATATGCTAATCTCGCTCACCTGCTAGTTTATACCCTGTGGATCCTACTGGGGCCACGGGTTATGGGAAAGTTTACACAGGTCCAGCAAATGAGTATCATGAGTTTGAAGCAACCTCTACGCTCCTTTATCAGGGCGGAAGCCGATACGGGCCTAATCCACAAGTGCCTCATATAATTATCATCACGTATGATACAATTATACCTGATGATCGAATCTTAAGGAGCGAATTGTTACTAGCTGTCAGCATACTCCGCAGGAACCTTGCTCTATTTCCATGGCTCGAGCACCATACGTTTCCGGTAAGGGCGTTACAACAGCTGGGTAATATCATGGCTCACGTTCATTCTAGGTCTTGATGTTAAGCTTTCACGAAACAGGAGCTCGGATATTGCAGATGCACGCCGAAAATGGATACTTCATAGTCAGAGCCTCTCGTCAGCTGGTATTTCCTACAGATGATGGCAGCATACCAGCTGACGGCCTCATCATGCTTACATGGATGCTGGCTGAGCCCATGGGCGAGACGTCTTTCTCTAATATATCAGCCAATACCTCGAGTGAAGAAAAAAAAGTTTGTCGACATGAAGGGGATCTGAATGTAGCCTCTACACTGGGGATACCGGTTGTTGATGACACAGACGCTATCCCGCTTAAACACCGTGCTAGCTAATGATGATGATTGTTATATTGTGAAGGCGTTATGTAGTGAGTTCTAGGTTTTGACGTACACAACCAACTCTATTTGCTTGGCTAGATATTTTACCTCATCTCAGAGATGAGAAGCATATTGGAGCATTTACATCCTTATAAGTACTTGACGAGACCTTTTCCTTAAGACCTTCGTGCCTCAAAGTCACGATGTTTCTAGTACCTATCCAAGTATCACGAAGTTCCCTTTTTGTTTGGTGGCTATCGTTGAGAGAAGCCCCCCTTTTAGGCCCAATGCGACCCAATCAATGTATTTTGCCTCCCTTATCTATAGAAGCGAATACTGATTCTACTCATATTAGTAACTGTGAAATGATAAATAAAGATAAGTCCGTAATGTTCATCTACGAATTGAAGAGTTATATTTATGTATTCAACTTCGCAAAATACAGAATAGTGACTGGTGTCCGCTTATGGCACAGATGCAATCAAAGAAATTGGAAAGGCAACCAGGAGATCTTAATAGAATCATCCCATTCATATTTTTGCACAGACACAGTTATATCATATGGAGAAGAGATACCAGCCTCCATCAAAAGCTGCTCTACATCAATGCCCAAGATATTGAGCTGTTTGCTACAGGGTAAGCATGATTGGTGTGCTTCGAACGCAGATATATTGCCCAAAAGACAGCCGGGATTGATCTCGTACGACGATATGGGCATGTGATGGTAATGAATCAATCTGTTAAAATTATTCGGCAAGCTTCCGAGTGTATGCTTCGTTGGCATAACGCGAATTTCATGGTCATGCTATTCTCCATCCCGACTTACAGCACGTGGTG	.	PASS	PRECISE;SVMETHOD=Snifflesv1.0.12;CHR2=NW_006711170.1;END=400307;ZMW=152;STD_quant_start=0.000000;STD_quant_stop=1.208522;Kurtosis_quant_start=72.960300;Kurtosis_quant_stop=-0.187303;SVTYPE=INS;SUPTYPE=AL,SR;SVLEN=4602;STRANDS=+-;STRANDS2=72,80,72,80;RE=152;REF_strand=0,0;Strandbias_pval=1;AF=1	GT:DR:DV	1/1:0:152
NW_006711170.1	404442	4994	N	<DEL>	.	PASS	PRECISE;SVMETHOD=Snifflesv1.0.12;CHR2=NW_006711170.1;END=405444;ZMW=145;STD_quant_start=0.000000;STD_quant_stop=0.424918;Kurtosis_quant_start=55.565016;Kurtosis_quant_stop=5.589778;SVTYPE=DEL;SUPTYPE=SR;SVLEN=-1002;STRANDS=+-;STRANDS2=68,77,68,77;RE=145;REF_strand=0,0;Strandbias_pval=1;AF=1	GT:DR:DV	1/1:0:145
NW_006711170.1	410469	4995	N	TTTGGACTTGTCGAATTTCTTTTTTTCTCAATTATTTGGTCTCTTGCATATTAGCTGAGGTGAAAGTAGGGCGGATGGGCTGATTTCGAGCTTGGAAAAGTGCCTACTCGGCAGGATGGATGCCGTCGTGTCAAAGCCGCACTTATATAAGGACTGTAGCTTGATTTCAGCTATCTCACAGGATAGCAAGTCCATGATAAAGAAAAAGAGGAGTAAAGAAGTAAAGAAAAATGGGAATCGTAAAAGGAAGATGAAAACGGGGCTGCGCAACGGAATTACTTATATAGCAAATTTCCTTCCTATGCGTTCTTGCGTCTATGTCAAAGTTATGGCATGGTATGCTACGCTTGTCCTCACTTCGGAATCGTGTACGTAGAAATTGTTCATCAGCTGTACCTACGACTGGGCGCACTACGTCACTTGTTTTTCTGATCTAAAAGTCAAGCTGCCTGATAATATGGTGATCCTTCATATCCAATCCTCGTTCACATGAGATTTGCAAAATCTCATTTCAGCGCCGATGTACTGGATAGATTCTAGTAGTTTATCCCCAGTTCTGCGGCTCCTATGCCACCCATTCGTTCCTGCTAGAACATACAATGAAATAACTGAGAAGAACTACGTCGGTTGGATTAACGACAATACGCTGCATTATTCTACAGCCCCCGGTGCCCTATCTCCAATATGTTGGCTCAATTCTTAAGACGGGGAGAATATATAGCTCCATGTGATGAGAACATGCGAATATGTCTCTGTGCAGTGCTGACATTCTAGCATGGATATTTCGGTATAGCCTGCCGTTGGATAGTAAGTATATTGAAGTCAGCTTTCATTTTTGATCGTCATCGCCAATCTATGAGAGATATGTGTCTCGATACTTTTATCAGATCCCAATTGCATCGTTTCTATCTCAGCTAGCAGTTATTTTGCAGATATCCAAGGTATGCGAAGGTGCTTATCGTATACGCCAAGCCCGCTTCTTATCAACTACCTACAGTTAAATAAAGTACCTATAGTACATATCGCAAGGCAGTCGCAGTCCTTCTTCGTCAAAGGTGGCCGCTGCCCTTCTCGATTCTAATCACGTGTGAGAAAATCACCGCCATCCTTCAAACTTTTCCCCCATCTTGTTTCAAGTCGTAATAAACTTCCTTCGCACTACAGAGATGATTTGTTTATTCATCATGACTGCCGCATCCCGGAGCGGGCTTACTCGACAAAGGTCCGCTCGCAACGGCAATGAAACGCGGCCACGGAGCGGCCCACATCTCCGGGTTGACGACGTTTAACTAAACCTTACACGCAGGCGCATATTTCAACAACGCCGAGGGCCATGTGGGTTCTTTTCGGACCAGTTCGCGATAAATGTTTCCATGTCTGGTCATTAGTTCTTGAACTATGGGATTGCTTATGCGGAACTTTTGCCGCCTGATTCGCGGACATATATTAACATGAGCCTTTTTAGTTGAAATGCTTTGT	.	PASS	PRECISE;SVMETHOD=Snifflesv1.0.12;CHR2=NW_006711170.1;END=410469;ZMW=194;STD_quant_start=0.000000;STD_quant_stop=0.537271;Kurtosis_quant_start=17.558605;Kurtosis_quant_stop=5.816382;SVTYPE=INS;SUPTYPE=AL,SR;SVLEN=2507;STRANDS=+-;STRANDS2=90,104,90,104;RE=194;REF_strand=0,0;Strandbias_pval=1;AF=1	GT:DR:DV	1/1:0:194
NW_006711170.1	414134	4996	N	AACTAGGCTATCCAGCAGTCCAACGTATCAACATTAGTTTTTTCACTCACTATTACTGCCTGATAGGTTATCGTGGAATGCTTAATCCCTGTTGTTTATCACCATCTTCTTCTGGTACCTGTATATCCATTGTGTATCTCTTGGTATAATTATTTCCTCCAGAAAAGCAGTGATTCACTATGGCCATGAGACTCTTCACTCACGTCGTCCATTTCACAATCCCAATTCCCGGCTATAATTAGCACTACTACAACACATCATCCTTCCCATCCAGCCAATCATCCAACACGGCGATATTAACAACACTACTTGTGCTGCACACACACACATAGAAAAACGCCTCAACCTATCACCACCCGAAGCGCCCCTCAACATTCATCGGCATCACCACTTCCTTTACGAAGCAAAACACAACACATAACAAGAACATTTCATTCACTGCCAATCTCATCAACATTTCCCCCCATCATCATCATATGTTCTCCGCTGGAGTTTATTCTCCAACAATCCCTCCTCCATCCCCCCATGTAGCGGAGCACTCCTAACCACATCAGGTTACTATCCGGAGAAGCAAATCGTCGGGGAAAAAGAGACGCCCTCTCGGCCATCGAATCTTCCCCTCTTGGGGAAGCAAACTACAACAACTACATATAACTTAAATACTATTTTAGCCAAAGATAGTTCCCGGGGAAGCCATGGTGGTAGTTTCTCGGCTCTCTCGTCTGGGGTCCGATCTCGTCGTCCTTACCCCCGGGCTCTGGCCC	.	PASS	PRECISE;SVMETHOD=Snifflesv1.0.12;CHR2=NW_006711170.1;END=414134;ZMW=197;STD_quant_start=0.000000;STD_quant_stop=0.391230;Kurtosis_quant_start=94.557564;Kurtosis_quant_stop=73.283799;SVTYPE=INS;SUPTYPE=SR;SVLEN=1169;STRANDS=+-;STRANDS2=94,103,94,103;RE=197;REF_strand=0,0;Strandbias_pval=1;AF=1	GT:DR:DV	1/1:0:197
NW_006711170.1	424241	4997	N	AAGTCCCAGTTCTGGTCCCTGGCTCACCGTCGACGGTGCGACCCCTGCAGGCAGTGCTAACGGAGTCGGGAGTAGGCAGAGCCCACAGCGAGTGTGATTCCGGCTCCTGGGCCTGGCGCTGGTGTTTTCGGGCAGGTGGAATTTGAGGGCACGCAGCGAAGCGAACGAAGATTGTCGGGTTTTGCAGGGGTTTGACGATGGAGAATGTTGAGGGACCCCTACGGAGTACGAATGAGGCCATTGATGGATTGGGTTGAAGTGCGAGTTAGCACAGCAGAGGCCCAACCGCAAAGGACGGCTCTCCGAACTAGCACCAGCAATACAGTAGCGCTTCGTACAGGCTGGGGCCGCTGCGTGGGGACGTGCGGTGGGAGATGCCCACTGATGGCGCTAGCTCTTTAGCGCACCTGTCGCTGATGCCCAGTATCAATCACTCACTGATCCATGTTGACCTGCAGTCAGTGCCTGACCCGAGAATGCAATGCCTCCATAGAACCACAGCCCTCAACTCAGCTAAACAATGCGCACGAAAGCCACTCTCTCTTCAATACGAACCGCTAGAGACGCCCCAAAGCAGCCCATCCCTGCTAGCCCCGGTGGCTGTTGCAAAGGCTCAACTTTGATCTCGTCGCTGGGGGCCGATCGTCGACATGGATCGTTGACTTTGTGACCCGCCGGCCACTAAGTGCCACTAGCGCGCCAGCAACACGTTGTTCCACCTCGTTTTTTATTCACGCCAGCATAAAAATAGGAACAAATTCCATTGGCGCCGTTTTGAAAACGAGCTTTGGTGCAGGGTAGGCCATGTCGTACATGAATTATTTCCAACACGAACTTTTGATCTCTACTACATATGTAGGTAGGCAAAAGATGTCGTAAAGAATTGGTGGACATGGGGACGAGCCAATAACAGTTGAGGGGTAAGAAAATACGACCCAAGGTTGAGCTGACTGCACTGGTGGCAACGTTCAACTGCCGCCGATCCATCACTTTGCTACATGATATAGGCCTGACTTTTACCTTTTTATAGCTTTGAATCCATGGCTGTCGATTTTTAGACCTCGTATCCATGCAAGGTACCCATTGATGGCTGCAACCAATGTCAAAAGTCAAAGAGCAACCTTTGCCTCCCCGCAGGTCCCGTTCCCAGCATCACTATCTCAACCCTGCCTGTCTTTTTATATAGGTACACACCAAGTATACATATCTGTGGAATGTCTATTGTAAAATTACATACTATGTAAGAAACCCCAGCTGCTTTTGTATAGATGTTCATACGGACCATTTGAGATCAGTAAGTGCAGTAACATATTGTTTCTCACCTATATTAGATTAAGAGTGACATTGTGCCCTTTATAAGTGTCTATATACAGATAATTGATCTCAAACTGCATTGTGTACATCACCATATTTGAGGAAGGGAGTGTACTCCCTACCATCGCCCTAGGGGCTCATATAAACTGCCGTGTCTAATGAAGCCCTGTCCAAGCCACGCTGACAAGTGGGTTGATCTGGTATCCATGGTATGGGCGTTCTCTTCCGGGATAAAATATGTCTAGAAGGGGGACGGGATATCGGAGCTAGTCATGCGAGAAGCCGTGCGGATAGTTGAAGCCAGCATGAGCTTTAACTGGGGGGCGGGTGTTTCTTCTCGTGAAGATGTGACTGGGCTGCTGCCATTACAAAGCCTCGATCTGATCTTACTAGAGAACTAGAAGCTAGGCCAATCCAAGTGTAAAGTGTAACTACTTACTTACGCTGCCGTTACGATGATATGTTTTACCTTGTGTGGCTTCTTGCGGAGTCTGTTTATAGAATGAAAAGAGTGGAGCTTCCACTAACTGTTTACAAGGCCTAGAGATCATGTATGACTACCCGTTTCTTGACTCTCGTCTACTTAACAATGACAGACATTAGGTAACGGGCTCTAAGAACCTTGGAACTTTACTTAGCTATGTGACTTGTTGTCTAGAGTCAGGAGACCTTGGGCGCCGGTTGTAATTATCTGGTTGTGACGGAAACAAGGACTGAATTTTTAGTTGCAGATATATTCCTGGTAGTAGTAAGCGCCTATATGTGCGAAGTGCTTGTTGTCTTTCTGCAGAGCTGAGCCTCTCAACATAGTGATACAAGTCTCAACTCTAGCAAATATGCAGTAACAGAGGCTTTTCAATTAATAAAATCATGGAGATTCAATTGAGGGCTAACCCAATGGGCTTTGACGGAAGGCCAGTCGTGACAGGCCAGTCCTACTTGCTCGTTCTGGGGGACAATCTCACCAATGGAAATGTCTAAGACACACTCATTTTGTCGTAGTTTCAACACCTGGCAGCGCCTGGTTGGCTGTAAAGGTTCACTCAAGAGTTTGGGCAGATATCCCTGTGTTGGGAGGTGTGATCCTTGCGTGGAAATACATTCCAGTTCAATGTGCAAATTGTGTATGTCTCACTCGTTTCTACAGAGGTTCATATACTCGTAGTCGTTTAAAGTACTTCTGTGCTTACTGAATCATACACCGTACAGATCTATTTTCTCCCATACGGAGTAAAGCAATCAATTATGTAATATTACGTGCTCGATCGAGAGCAAGATGACCAGCATCAAATACATTACTGGCAACGATCTGACAAGTTGTCAAAGCTGTTTTATGATGTACTCCATAAACAAGAGCACCTTCAAATGTCTCACAATCGACTCGCGGGAGGGTGAAGAGCACCGGCATTGGACATTCATAACCAGGATGTAGAAACCGGATCCCTGATCCATTAAATTGAGGGAAAGTCTGAGGGAGAGTCGGCGGATGTGGCTCAGTCAACTGTGTTGGAGACACTTCGCTGGCCATTCTGGACAAGTATTGTCGGTAGAAAAAAAAATGATAATTCAAGATCTGTTGATGCAAGTTCTGGTTTCGCAAGCTCTAGCGAAAAGCCGGTGATGCAAGATCTGAATTCACAATTGCTCTAATGAGAATTTGGTAGGATTGGTGATTTGTAGACGTGGACGATGTTGATGAAGGAAAAGAAAAAGAAAAAGAAACAAAGGGGAAAGAAGTTTAGATATAGTCGGCAGAAATCAGGGCGGTGCATATACTTAATACATTCAATTACTGAAGTATAAGGCCGAGTTTGAACTCTATAGGTCAAAGGTCAAGCCTCTCTGGCGAATGGTTTTGACCTTTGACTTTCATATAATATGTTCTACGGCTTCTGCCGTTAGTGTACTTCGAATCTCAAAGGTTCGTGACCGAATTAACCTGGAGTTTGATTCTGATCTTTGACCCAATGGCTGGGTAAAAACAGTTGTTCGACTTGTTGTCTACTAGTACCTGAGTCATTGAGCAAAAGAGGTTGCTCCGAAAAGAATGGAAACTTTATTAGATATAACAACTGAGGTGTAACGCTAGGCCAGTATTTCGAATCTACTAATATCAACGTCGGCACTCTGGCATGGATCTAATCGGGTGTCTACCTACGTAATGTCGGCATTTGTATCCTGCAAACCGACTAAATACTTGCAGCAATGCCTATAACAACCTTGAAAGAAAGACGGTTTCGGTAGTAGCCATTCTATTCCGTTCCGGGTGATTGCTTTGGGTCCGTCTGTCGCTGTCTGGGCATCGATGGCCAGTGACTGCGTGGACGTCACGGTCGAAGTAGAATACGAAAGGGGAGCCTTGTATTTGTTGCTACAGATACTAAGCGCCCGCCTAGTGGTGATAGATGCCCGGTTTTTTGTATATCTGCTACCATCAGCTACCTTCTGCTATTATTGCTACTTTCCTCTAGTATCTACTACTATATATACATTCTTCTAGTATCTACCATTACAGCTATATTCTTCTGGCGTCTTGTAATGTTACCAGGGTTCATGACTAGAAATTATCACTGTCTGAGTAATGCCTTAGGTGCTATTCATTGAGCGTAAATTTCGTGTGAACAGCGATGCGATGTAATATCATTGCTTTATGCGGAAGAGAAGATCACTTTGTGCTAGATCTAGACGGTCGATGTTGAACCTGGTGCAATCTATCTGTGAA	.	PASS	PRECISE;SVMETHOD=Snifflesv1.0.12;CHR2=NW_006711170.1;END=424241;ZMW=170;STD_quant_start=0.000000;STD_quant_stop=1.183216;Kurtosis_quant_start=19.542076;Kurtosis_quant_stop=25.288840;SVTYPE=INS;SUPTYPE=AL,SR;SVLEN=6834;STRANDS=+-;STRANDS2=76,94,76,94;RE=170;REF_strand=0,0;Strandbias_pval=1;AF=1	GT:DR:DV	1/1:0:170
NW_006711170.1	436579	4998	N	<DEL>	.	PASS	PRECISE;SVMETHOD=Snifflesv1.0.12;CHR2=NW_006711170.1;END=437492;ZMW=233;STD_quant_start=0.000000;STD_quant_stop=0.000000;Kurtosis_quant_start=13.986934;Kurtosis_quant_stop=11.212984;SVTYPE=DEL;SUPTYPE=SR;SVLEN=-913;STRANDS=+-;STRANDS2=121,112,121,112;RE=233;REF_strand=0,0;Strandbias_pval=1;AF=1	GT:DR:DV	1/1:0:233
NW_006711170.1	440171	4999	N	<DEL/INV>	.	PASS	PRECISE;SVMETHOD=Snifflesv1.0.12;CHR2=NW_006711170.1;END=440279;ZMW=38;STD_quant_start=0.000000;STD_quant_stop=0.000000;Kurtosis_quant_start=-nan;Kurtosis_quant_stop=-nan;SVTYPE=DEL/INV;SUPTYPE=NR;SVLEN=-108;STRANDS=+-;STRANDS2=19,19,19,19;RE=38;REF_strand=0,0;Strandbias_pval=1;AF=1	GT:DR:DV	1/1:0:38
NW_006711170.1	440733	5000	N	<DEL>	.	PASS	PRECISE;SVMETHOD=Snifflesv1.0.12;CHR2=NW_006711170.1;END=443213;ZMW=145;STD_quant_start=0.000000;STD_quant_stop=0.000000;Kurtosis_quant_start=18.284028;Kurtosis_quant_stop=-nan;SVTYPE=DEL;SUPTYPE=SR;SVLEN=-2480;STRANDS=+-;STRANDS2=77,68,77,68;RE=145;REF_strand=0,0;Strandbias_pval=1;AF=1	GT:DR:DV	1/1:0:145
NW_006711170.1	441396	5001	N	TGGAACGGCAACTTTTGGAAATTCGGCTGACATTGGAGCTGCTTGATCGGTGGTCTTGTTTTATTTCGGCGGTGGATGCGACATCATCTCCTGGAAACCTGGGTTGCCGTTTCTGGCGATGCGGGTTCGATCTTGATTTTGACACTTGAATCTTCAGCCGACATTTTGAATATTGGTCAATGAGAAGGATTGAAGTTGAATAGAATAAGTTGAGAGCGATTCACAGTTGCTTCAATACTGGATATCTTGCGTTCAATGCAGCAGACAACGGGGTCTTTTAAGTCCATGATGAGCCATACTTGTGCTACGGGGCTTATGTAATGCTTCAACAAGGCGTTTCTCACGATCCAGGCAACCAGTCCCTTTCCTTTCACGACCGAGCCGCCAACGCAAAAAAATCCACAAAAGGAATAAAGAAAGCGGAGAGAATTATCAAAGAAGAGAGTCACTGCCTGGTGTCGCGTGCCGCCGGCCCGAGCAAACTTCTCAAGTTCATACACTTTCTCTTTGACCTAGCCCCAGCCGACAGTCAGGCTCAATCCCAGGAGGGGCTGTGCTTCCTCCTGTCTTTGTTCTCTTGTGCCACCAGGTGATAACTATCCACTTATCTCATTGCACAGCCCGCGAATAAAATCGTCAACCGACGGGATTCCTCTTCTTTCAAAAACCCTCAAGGTGCCTCCAGTGTCGCGCGCTTGTTTGCTTCTTTGTTCTTTTTGCAAACTGGCCGTGGCCCTCAGTCTCGTGACGCCGTTGTCTTGGACCAGAGGCCTTGGCCATGCGACAAGAATGAGATGAAAAGAAGAAGAAGAAGATTAGGAGGCCTACTGGTGCTACTGATTCTAATCTAAGGATGATCAGTAGCTCTGGATGAAACGAGGCAACAGCTTCAGCAGACGCGGGCGCAAGACAAAGGAAAGGCGCTGCAAACGTCCCTATGCTACGAATACTATGATCAAAGAGATGTCGACGAATACTGCTCGAAACAACACCGGCAAGGCATTTCGCCTCCCCCCTTACTTATTTCCTCTCGCCCTCAGGCCAATGGCCTTTGACCGGAGCAAAGTCCTGCAATGTTAACTGTCTCGGCCAGTCATTCAGTGAGACACGCTGGCCCTGGCGGAGTAAGGAATTCGTGCTGTCTCAGGGGCCACATTATGGGACGCAAGGGGACCAGCTTGCCAGGGCTATGCGTTGTCAACTTGTGAGTGGTCTTCCCTCTCGCCATTTCTCTCCGAGGTGTCGCTGCATCTGCATGCATATTTGATGTGACGTAGTCAGTGTTTTGCGTAGGTGAGCTTGCATATACGGAAGACCATCCCATTATTTTATCAGCCTCAATAACCAGCCCTCAATTCAACTCTGGACTCAGAGCTACAGCCCGTTATGTTAGAGACAATATTTGCATAGAAGGCCATTGGGATAATGACCTGTCACTTAATGCTGCCCAGAGGACATGCCTACAAGGCAGTCTGTTGTTTATCAACACTCGCCGATAGGAATGGTGCCGCAACGGAGTACTCCTTCTTGACTTCATACGTCCCAAGATCCTAGGCACAGCAAAAAATATCCATACTGCACAAGTCAAAGCCAGAGCTATTCAAAAACGGGTTGAGATCAGCTTGCCTGTTTCCATACTGCAAGCATACCCTTTCTTTTCCCTTACTGAAAGTCAGCCTACGTACCTGTAGGGATAAAACACAATGTTAATCAATAGCCAAAACGCCAACTAATGCGAGCGAGGCAAATTAAGACAGACGCTAGAATAGGAACACTGTTATACGGGTTGCAAAAAAACGCCGCTGGTCTACACTATAAAATTGTAAGTGGTAGGCTGCGGTGTTTTTTGCACCCCCTTTGGCTG	.	PASS	PRECISE;SVMETHOD=Snifflesv1.0.12;CHR2=NW_006711170.1;END=441396;ZMW=18;STD_quant_start=0.000000;STD_quant_stop=2.213594;Kurtosis_quant_start=6.978538;Kurtosis_quant_stop=1.179368;SVTYPE=INS;SUPTYPE=SR;SVLEN=3679;STRANDS=+-;STRANDS2=6,12,6,12;RE=18;REF_strand=0,0;Strandbias_pval=1;AF=1	GT:DR:DV	1/1:0:18
NW_006711170.1	447482	5002	N	ATGCCTCCAGACCTGTGGCTTAACAACTTGCAATGCTGATGAGATCTGTGTCCTTGGCGAGTGCCTCCAGACCTGTGGTTTAACAACTTGCAATGCTGACCAGACTTGTGTCCTTGGCGAATGCCTGGAGACGTGTGGTTTGACAACTTGCAATGCTGATGAGATCTGTGTCCTTGGCGAGTGCCTCCAGACCTGTGGTTTAACAACTTGCAATGCTGACCAGACTTGTGTCCTTGGCGAATGCCTGGAGACGTGTGGTTTGACAACTTGCAATGCTGACCAGACTTGTGTCCTTGGCGAATGCCTGGAGACGTGTGGTTTAACAACTTGCAATGCTGATGAGATCTGTGTCCTTGGCGAGTGCCTCCAGACCTGTGGATTGACAACTTGCAATGCTAACCAGACGTGTGTCCTTGGCGAATGCCTGGAGACGTGTGGTTTAACAACTTGCAATGCTGATGAGATCTGTGTCCTTGGCGAGTGCCTCCAGACGTGTGGTTTAACAACTTGCGACGCCGACGAGACCTGCGTCAATGACACGTGTTTGGCGAACTGTGGATTGAACCCTCCTTGTGATATTGATGAGCTTTGCGTTGATAATACCGCGTGCCAAGCGATATGCGGTCTCACGACATGTGCCGTCGGCGAAACGTGTCAGCTGGGTGCGTGTGTCAGGACATGCGATGTCGACACTCCTTGTGACGATGGCCTAGTCTGCAGCATCGATGGCACCTGTGAGCCGGGTTGCGACGACTCCACCGATTGCGCAGGTGGCCTTGTTTGCTTGGATATCTTGGGTATCACCCTGCAATATTGCGGTCCTTGCACTAGTAACCTGGAGTGTACAGGCACAGACAGTTGCATCGCCGGACTATGTCAACAAGGATCAGTCTGCTCTCTGGGTTTCCAATGGGCGTATTACAAGCTCGCTCGATCACCCAGTGACCTCACGACATTGCCGGGGACGATTCCCTTCCACGACGACGACCCCGTGACGGATGAGAACTGGCCGCTTTTGCAATTCCAGGCACGAGTTGCCCTTACCGCCCAGACACCCACGGTCACTGGTCTGACGCAGACTCTGGGTATTGATGAGACTTGCCCCCCCGAGGACGCCATCGTCTATGGCATCGACACTGGAAATAGCATTGATTACAGTATCATCCAGCACATCGGCTACTTCGTTCCTGCGCAGGCAGGAATATACACTTTCAGTGCCAATGCCCCTGTTCCTGACCAGAGCCTCTACGTTTGGTTCGGCGACATTGCTCGGCTAACCTGGATCAACGCCAACGCAGACCTTATCGCTGATGGAGACTCGACCGTCGGAACCAACACCTACCTGAGGGTCGTTGCTCCGGCAGATGTCGGCGCATATATCCCCATCCGCATCCTGTTTGTCAACCCTCAGGATTGCGGTGAGTTTGAGCTCACTGTCCAGGACCCTCTAGGAAATGTCATTGTCTCGCGCGAGGAGCAGACCACGGATGGAGAGTTCGTGAGCGACTGCCCCGCGGCGAACGACATTCTGGATTTGAACTTCGCTCCCCTCATCGACATTGGACTCGGCCTTGACGGCCTTGTTGCTAACCTCACTGGCGGATTGGATCTGGGTGGCCCTACCAATCTCACTGGCGGCCTTACCAACCTCACTGGTGGCCTCACCAACCTCACTGGTGGCCTTGGTGGTATCAACCTCACTGGCGATGCGAACCTTGGTGGCGGCGGTGGCATCAACGTCACAGCAGGGGCGGATCTTGGTGGTCTTGGTAATCTCACTGGCGATGTGAACGTCGGCGGCGGTGGCATCAACGTCACAGCAGGGGCTGGTCTTGGTGGCCTTGGTACCAATCTGACTGGCGGATTGGTTGGCGGCCTTACCAATCTGACTGGCGGCCTTCTTACCAACGTCACTGGCGGATTGACTGGAGGTGGCAGTTCTTGATTGTTCTTAGGGATACCGAGGCTTTAGCTTCATGATATGTATTATTAGCTTAGGATTACGTGTTGGATATTTCTTTTTTGTGGAATTGAAAGTTTGTAGTGAACCAACCTTTCCTGTGTAAAACAAAAGTGTGCTATTCTTCGGGCGCCAAGATCGCGTCAGTCGCCTAAAAGACGCGGTTCTGGCTATTGTGAATAAGAAGTCGCCGACATTGCGCAGTTGAAGTTACCACCCTCATAGTTGGCGGCGTAAGTCCAATACCAGGAATGCCAGAGGGGATATCCTTGGAACTGTCGAGCTGTAACGGAAACTACTGCTCTGTCCAGGAAGAGCATGTTTTAATGGTAGGAGAAACGCATCAATCCGATTTCGAAGAGCATGGAGTCTGCAGATGTGCTGTTGTAGAGCTCTGAGATGTGATTTGATTTATCGCTGTTGGCTTCCTTGTGTGTCAACTTCTCGGCATGCTCGAGTTCATCGGACGGCCACTGCTTGAAAATACACCATCGTCGAATCGACAGTGGTAGCTAGAGCGATAATCATGTTGATACTTTTCGTCCAGTTTCTTGCTACTGATAGATATGGAGTTGAAGCGTAGGTATGGTATAAAGGAAGTTTTATTTCGGTGATATATC	.	PASS	PRECISE;SVMETHOD=Snifflesv1.0.12;CHR2=NW_006711170.1;END=447482;ZMW=159;STD_quant_start=0.000000;STD_quant_stop=0.675053;Kurtosis_quant_start=5.082322;Kurtosis_quant_stop=4.950873;SVTYPE=INS;SUPTYPE=SR;SVLEN=3717;STRANDS=+-;STRANDS2=78,81,78,81;RE=159;REF_strand=0,0;Strandbias_pval=1;AF=1	GT:DR:DV	1/1:0:159
NW_006711170.1	450067	5003	N	TACCTATTGTGGAAATGATGCGATGCTCTGTGTTGTGTACTTACATAGGGGTTGGGGTACAACTGCGCCTCCTAGGTATAAAGCAAACTCTTCTTGCACAAGTCAAATTTGTAGTCTATGGCCATGCCGTGCGGTCATGCGAGCGAGTCTACCATCGTGGACCCGAATTATATGCAACCCTGAAAACTCGAGGTCTTCTCCGAGTACGCTGAAACCTGTAAATCCTCCTCGCATATGCTACCTGCCTCCCTGTACTGCAGCAACTCTCAACACCAAAACCTGCAACCTCCGTATATACACAATTACCATACGCACTCCAACAGCAATCAGCAAAAATAGGCATTTTGGCCGAGTGTAACTAACCAGGACAACGTACAAACTCTGTATCCAAGTACTTGATGCCACAGCTTTCACTACTATAATGCTTAAACTTGAGTACGCCGAGGCCTTCAAACTCCGACTGTGCTTGGTACGTACCGCAGCACCTGCCTCCTGTACTGC	.	PASS	PRECISE;SVMETHOD=Snifflesv1.0.12;CHR2=NW_006711170.1;END=450067;ZMW=193;STD_quant_start=0.000000;STD_quant_stop=0.367990;Kurtosis_quant_start=8.974630;Kurtosis_quant_stop=8.871898;SVTYPE=INS;SUPTYPE=SR;SVLEN=667;STRANDS=+-;STRANDS2=98,95,98,95;RE=193;REF_strand=0,0;Strandbias_pval=1;AF=1	GT:DR:DV	1/1:0:193
NW_006711170.1	455755	5004	N	<DEL>	.	PASS	IMPRECISE;SVMETHOD=Snifflesv1.0.12;CHR2=NW_006711170.1;END=456815;ZMW=180;STD_quant_start=46.513319;STD_quant_stop=0.000000;Kurtosis_quant_start=-1.131636;Kurtosis_quant_stop=9.607143;SVTYPE=DEL;SUPTYPE=SR;SVLEN=-1060;STRANDS=+-;STRANDS2=92,88,92,88;RE=180;REF_strand=0,0;Strandbias_pval=1;AF=1	GT:DR:DV	1/1:0:180
NW_006711170.1	457946	5005	N	CGGTCAAGGCGGTGATGCTGTCACCAAGAGAGCGTTCAATGTTGAAAAATGATCAAGTTGATGTATTGCACTTCTGCCTGCCAGGTACAGGTACTACTAAGCAGTGAGTTTTTGCGTGTGTTGGCTACCCTGAAAATCGTGCAAGGCAGTACAGATACCGGACCCTTCCAGAATCACCCCTTGCATGTTGTTACATAAGCCGCGCTGCATGAGCTCTCGGTATCACCTTATCTTACTTTTTCCAGCGTACCGGTACCAATCAATGCTTTTCTGCTGGGTCCAAGGCAGCCGAAAATAGCGACTGTGAGGCTGACACACTGACGCAGATGAAACGCAACGCATCCAAGCCTCCCGTCGTACTGAAAGATATTAGGAATTAATATGTCATTTCTGTGTAAGGCGGTCTGTCGAATGCCAGGATCGGGATGTAAAGCTGAACGAAGACGCAGAGCGCTAACAGTCGCGCCTGGGCGCTGACAAGAGACGTGGCGCAAGCCTGGTCCCCTGTGGAAGTGTGTGATCAGCCCCCAATGTCCACATCGGTTTGTTTTCCCCATGTTTCTCTTTGGCTGTGTTGGCTGTTGCGTGCCTACAAGCAGAGTTCAAACGCCCTGTTTTTTACACGAGTTTTGGTGGGTATGGGGGCTTCCTCTTTGAGGGTCCTCTGGCTTCTGGCCCGGTATGTTGGAAAAGTAAATGCTCTAATGGCGTAGAAGAAAGTGAAGGAAAAGAGGCTCAAGATAAGGAAGTCAAACAGTGCGAGACCAAGTTTTTCTATTGTTTGGGTACCGGTGCCCGTATTGAGACAGCGAACTGACAAGGGATATGAAAGCAGTAAAGGCCGAACGCACATCCAGTCAGACCTAGCCGTTGCTCATCAGCGACCTTTGGGTATATTTAGCATACATGCAAAGCTGTGTGATAATTATAACACTTTTTGTCCAATAGCTCTCCTGCGAGGCTCATGTAGTATTTGTCTATCTCCATGCAAGATGAGAACGGGTAGATCTATTACCGGTCAGGCGCCGGCGAGTTAGTCCAGTAGGGTCTCTCGACACTGTATTGCATGGCGTGTGGCTCACACTCATGGCAGCCAACAAGCCCCAATCCAGCTTCCCGCGAATGGAGGCGTCTAGCTCGCCAGCGTCTCCGAATCAAGCCTGTTACACCATTATGATCCGTCATTGTGCGCTGTACTGATTGTAGCGATGGATTCCACATGACAGCTCAGCCAGCCGAGACAGAGGAACGAAGAAGAATGGCCAGCTTCTCCGTCAGCTCCGCCCAGCCAGATCCAAAGGGTCCAGACTGAAGCAGGGCTAGTCTCGTTATGGCGCCTGTCTCCAAATTCCGAACACGAAGGAGGGCAAGGGAAGCCGTTGGGAGTCATTCTAGTACTAGGTAGTCAAATAGTGTGCGAGAATGGGTGACGACTACTGCAGGTCGGTCACCTCGAGTCCCCTCGACTTACATGGCCGCAGCTTCAAGGACCTCGCCACTTTTTCCCGACTGGGGTCCCTACATACTCCGTACCTCGAATAGGTATTACACAAGTGACTTTTGGGGGGCTTGGTTGGCTGCATGCTTCAATAATCCCGATGACAAAGTACCTTTTTTCCCCCTCCAGCAGGCCGCGTGGATGTTTATGTTGGTGAGCCAAAAGCTTCTTGGCCTCGTGGTGGGAACAGCTCCCAGGTTAAAAGTCTCCCGCTTCCCCTCTCCCCTCCATCCTCGTGTAATCCCGGACAAACCGTTTTTCGCACATACATTTTGCAGTGTCGCTGCATTTTGTAGCTAAAGAGATTTTTTTTCGTGTTGCTGCGCCTATTGCGGTGTTGCTACTTTGTGGTAGCTTTTACTCCTTCGCCGTCGGAACTCATTGCGATTGAATACACCGAGTTATTCAAACGGCTTTTGTTTTACTTTCACTGGAGAACCCAAATCGAGTTCAACTTTCAAAAGCCCACACGAACTTGACTTTAGCGATAGGATATTTCATATATGGACAAAAACTATAAGGCTTCATCACCTCTGGCAACCGGGAACTTTCATCGAGATAGCATTCGTCCTCCATAGTTGGGCTTCGACTTAAATACCGGCCTGCGCCCTCTTTTTCAGACCCTTCTCTTTACCCTCAAAACACTCACATCTCACCCGCTAAAACACTTGTTCACTCTATACGAGTTCAACTGCCATCTTCTGCGCCTCTCTCTCTCTCTCTATCTTGCAAAGCGCAGATTCCAAAAATCGGCGTCATCGCTATCCGAGCATCCGCATCGAGCAGATCTCAAAACACCTACGGAGCCACTAGCTGCGATATTTCATATTCAGCGCAACATCAATCCGCCAAAATGTACGACAGCGACGGCATAGATAAAGACTGGGTAAGTGTGCGCTGCATTTGCAATCTTTCAATTCATCTCCCCTACCTACGGTGCACTTTCATTTTGGCAATCCCCATCATCTTCTCTCATCACCATTTATCTTCTTCATCCGCGCTCCCGGTGGGTTTTCGTCGTCACCTGCAGGCGATCCACGCCGATCGCAAGGGTGCTGGAGCGAACCCTGAAATGCAGGGATTCAGGATCCCACATGGCCACCACATGCTGCGCTGCGTTGCGTTTCCTTGCGTCACCAATTCGGCTTCAGCGGATCGGGCAGAGCTCAAGTGGGCCGGCAGATCGGACGATTCGCCGTTTGGATTTTCTTGCTTCAATGCCGAGTTTGATTGCGACAGCATCATCTCATCCACCGATAGCTTCAATGTTGTCATTGGCTCTTTTCCAAACCTGTCTGGTTTCGTAGATCAGGCCGTCTGCGTTTATCGCCTTGTGCGACTGCCCGGACCAACATTGAACCTTGTCAGCCATTTCGTCATTCCCCACTTACCACCTCATTCATACTGGTATATACTTTGTGGTTGCCCGTTCTTCTCTTCATTTCTGCTTTCTATTTCATTACATGAACACTTTTGAATTCATTCAAATTGAACGCAACTAACATTACCCGATTCTAGGCTCGCAAGTACATCTTGGACCCTCTAACTGCTCCTGAGCCCAGCGAAGAAACTGGCCTTGGATCCTCTCACTACAACCCGCACCGCATCTCGCTGCAGGCTCTACCATCTCACACCCGCCAGCGACCAGCAAGCCCAGCTTCAAGCTCAAGCTCATTTTCAGATCTTGGCGATAGAACTGCAGCCTCGTATCCTACACCTCCTTCTACAGGCAACCCCGAGCACAAATTCAGCCAAAGAAAACGGCTGCCGCCTCCACCCTCAGCGAATCACACGGCTCAACACAGCGTCGACAGCCACTGCCGTCCAATGATGCGGACTCCTAACGCAGCCAGCCGGAAAGCAATTTCCATCCGACAAATCCGTTTGTTTCTTCTCCGCAGTCATCTAATGGCAAGGTTCTCGGGAGGCAGGCCTCCATGAACCCGCATAACCGCAGTAACTCGGAATTAGGCCACCATAGCCAGCCTGGAGCTCACAAACACAGTCATCGCCGTCCTCGCACTCAGTCACTTGGCGAGCGCTTCCCCGGAGACATGTCGCATCGTCCTCTGGATATTATTATTAATGATACCCGCGCTGCTGACCGTCAACGCCGTCACCGGCCTCGCGTTTCTGAAACCGACGTCATCGATGCTCTCGACACAATCGGCGGCATGTATCACCACGGCGGGCCATACGATGCCACCCTCCGGAGCCGAAACCTTGACCCCAGAACCTCGCCGGTTGCTGCGGTGCAGGAATCAAACATGGAGGCCCTGCGAGCTACTCCCCGGGAATACGTCATGGACAGCCTCCGGCATCACGTTCCTCTCCAGGGTACTTCAACCATTCCCTCTGGAGAATATGACTATCGCGGGTCTCGGATGAGCTATGAAGAAGGCGCGGATCTCATGAGGGAACCAGATGCTCCTGGTGGCCCGTACAAGCGTTATGCGGACACTGTAACCTCATCCTCACCCTCATCCTCCTCCCCCTCGGTCCGAGGACATCTTCTTCGGAGATGCTTACTCAATTGCAGAAATATCATCCGGACGATCTCAACGGAAAAGGAGAGCCGTCCTACTCGCTTGAGCGGGCGCTAAAGGAGAAAAAGCGTGCCAAGGACGGAGAGCCCGATGAGATTGAGATGCAGACCGGCTTGCGCAGTCGCAACCCTCATTCTAAATCCAAGCATCAGCGTAGCATAACTGTTGCGCTGCGTGGAAGCTCTTCGGCCACTGGCAATGCCTACAATGACTCCGAGCTTGAGCGTCGCAACTCGACTGGCAAGAAAATAAGTGACAGTCTGAAACGACGATGGGGCAGCATTCGCGGTAGGAAGTGATGCTACTCTATACAAGACAAATTTTCGGACTGGATCCGAGTATGTGATCGATTATCTTTCCTATTGTTTTTTTTTTTCATTTGGTGGGACGCATTCTACTTTCATTGGTTGCTTTGGTGTTCCGGCTCTGGGACGGTGTTTTTGATGGACGGAGTTCTCCCTGATCGATGGCTTCAAATCTTTCAATGGATAGCCTTCTTTCTTGTGGGCGTTCTGTTTCATGGTTTGGATTTATTTCTTAGGAACGGATTATGTGTGCAAATGATCGGATATGATGGGAATTAGACTGGGGTGGCAATCTTCGGCTTCGATTTTTTATCCCCTACACCAAGGAGATGGCGTCACAGGTTTTTTGATAGGACGGGCTATAGAACCGGATGGCCACGGAGACAGTCAAATGTCAACAAATATGATAGGATTCTTTTTTGTGTGATATTCGGGAGGAAGCAAAAAGTATCGCTTATTCTCTCGGCAGATTGTGCAAATATCCAGAATAGATACCCTCACATATGGCAACTTGGGCAGTTACTGCGGGCTCCCTTCTATTTTGTCAACTTTTAGTTAGATTGATCACCAAAATTGATAGTTCTTGTACGATGCCTTTATACGCACAGAATAAGTGAGCTTGTGACACTATATTC	.	PASS	PRECISE;SVMETHOD=Snifflesv1.0.12;CHR2=NW_006711170.1;END=457946;ZMW=120;STD_quant_start=0.000000;STD_quant_stop=1.779513;Kurtosis_quant_start=8.814872;Kurtosis_quant_stop=8.019747;SVTYPE=INS;SUPTYPE=SR;SVLEN=8043;STRANDS=+-;STRANDS2=55,65,55,65;RE=120;REF_strand=0,0;Strandbias_pval=1;AF=1	GT:DR:DV	1/1:0:120
NW_006711170.1	465979	5006	N	<DEL>	.	PASS	PRECISE;SVMETHOD=Snifflesv1.0.12;CHR2=NW_006711170.1;END=466012;ZMW=29;STD_quant_start=0.000000;STD_quant_stop=0.000000;Kurtosis_quant_start=9.846288;Kurtosis_quant_stop=3.214955;SVTYPE=DEL;SUPTYPE=SR;SVLEN=-33;STRANDS=+-;STRANDS2=0,29,0,29;RE=29;REF_strand=0,0;Strandbias_pval=1;AF=1	GT:DR:DV	1/1:0:29
NW_006711170.1	472274	5007	N	CCTGAACTACCTTAGCCTGGGACAGGGACAAAGAAGGAAAGCCCTGGGCGTTTGGGGCTGGCTTAGAAGGGGCTGGCGGCGAAACAGGTACCTACCATGTAGTGTTCAGCAGGTACAAAGAGCCTTGGCCTGTTTGTGCGACAAACTCCTACCCAATACGCTCCGCGAAAAGTACCTCATTTGACACGGGCTGAACTGTTTGGAGCGGATCCGCTCGGGATGCGCTGAATACGCTACCCATTCATTCATTACTCATGCTAGCTATTTTACCCTGCCACACAGCCATCACCAAACGTGGGATGCTCTCTGGGTCATCAGAGCGTCAAATTTGTCATGGTTCCTCCGTGATCCGCACCGACCGCTTTGTTGCTTTGTTGCGCTATGCGCTGCGGGTTGACCGACTGACGGCACGAAGCAACTTGAAGAGACTGCTTCTAAACCCGCGGATTCGGATTTCCATGGCCAACTATTCGAACGTAAAGCCGTACATATACCAGAGCGCAATGCCTCTCAGACATCAGGGTACGGAGTGTCGGCCTCGGTCATCACTCCACAGCGTATTTATTAACTGTGCACTTTCCTCACTAAACTCCGTCGCCATGGGAGCCTGGCTTCAAGGCACCTGTGAGAAGAAGCCACGCTGAGTGGCAGTGCTGTGATCATTGCCGCCTTCTGCTTCTGATACTTTTTGATATCCATATGGAGTAAGTACATGGAATTGGAACAGTTGAAGTTGTAAGAGGCGGTCAAGTGGCGCGGGCCGGTTGACCGTCTCGTTGAACAAACAGCCCGAACCTTGGAATTCCATAGCTGCTGATCAGCCTTCCGAAAGGAGAGCGTAGCTTCCAATTGTCTATATCTACGGGTAGATGGTAGGACCGCACTAACACATGATTTGGCGCGGAGTAATCCAATGTCCCTCTTTTCCTTCTTCCTTTTGTTCTTCTTCTCCTTTTTCTCTCTCTTACAACTTTGCGACCCGTCATTGTGCAGCTAAAATGCACCTGCATGGAGTCGGGCGAGTGCGGAGTCAAGAGTGAAATAAGGTTAAAATCTAGGCGAGTGATTGGGCCAGTTAGTGGTCGGGGGGATTTCTCGGCGTAATTACTCCCGCATCTACGGAGCACCACATCTTGAAATCAACTGCGTCATCTCAGGGTTCCATCGAAAGATACAAAGAACCTTGGTATCTACCTAGTAGGGAACAAAATAGCCGCTTTATCGTCTTTGCCTTAAATCATTTCTATAATAGATCAAATCGATAGGTTTCCAAGCGAAATGACACATCTAAATTTATGTCATAGACTCTCCCACATCACTTATCGCCCGCCAGTCGTTATCCGAGTGCGGTCACATGAATGACGCATTTCTTTCAACCAAGTTGAAGAGAAGGATCCTAAAAATTGATTAAACGCCTACCACCTTGGCTTGATTGTAACCAATCATCTCATCTACCCGGCATACAATCATGCATCTTTGTGACAACATGTTGCTGGGTAAGAGCATGAGTGCTTTGGCAGCGTATTCACACCGTTTGCTTGTTAGTTTACCTCATCGAGCTACAAGGTAGTGGTCAAAAGAACATCTTGTTGTTGTTATCCTGATTTGTTTATCATCGCCCCCAAATTGACCATCCAACACCCCAGTGATTATTTGTGACGTTCAAGTGTCGAAACAAAATGTGAAAAAAAGTCTTTTATTTGCCGGTACTATCGGCACTTACTATGATGCCCGGTCGTAAAGCATTCCAGGCTTAAACAAGAAGCTCTTGAGGATACATATTCCACAGCGTCACTCATGAGTCCTCGTACGACGAGATGGAACATGAACGTGTGGAAGGATCTCAAAATTTGAACAATTGAGTCTCGTTATATGTGACGGTTTTTTTCTTTTCTTTTGTCGGTAAACTCAGTACTTCTCATCCAAGATCGAGCCAGCGACTAGGAACATAGACGATATGTTTGGACGGGAGGGTAGTCAAAAGACCGTGTGCCCTGACGAAACAGTCGTCTTTATGCTTGAACCCACACCTTATACTGGCTGGCGATGCAGCACTATTTCGTCTTTCTTTAAGATAAAGATTTTGGAAAAGATATACGCCACCTTTGTTTGCATTGTAAGGCTGAAGAGAAAACAACCCAAAGAATTGTCTGGGTGCCTATGGCAGTTGGGCTAAAAAGCTGATAAAGGAGTTTGGAGAGAATGTATTTCGAGGGCGGGTTTGACCTTTGTAGTTGTAATTGCGAGGAATAAAAATATTAAAAACTACGAGATGCACGCAAAGACGATCAAATAAAAAGGTGTTAGAATGGGAATGGGAATATATTCCCTGCAGAAATCATTATATCACTACCTCATATGTCAGCTATAAGGTGCTGCGCATCTTGTAATTGCGGAAGGCCATCATGAAATGGTCAATGCCCGAGAAAACGAAGGCAAGCGGGGTGACTTGCTCGATCAGAGCATATTTGCCTGAGGCCAAATCTTATTGAGACCTCAGGCTTCAATAGGCTCAGCTCTTATTTCAGTTCCATGGTCTTCGTAAGTTTGCTCTCACCTTTAACTGAGAACATCAAGATTTTACTCTGGGCTCACTTTTGACTGAGAACGTCAAGAGCAGTCAACTCAACATGCACTAAATTTTAGTTCCGCATGCCGACCGGCAGTTTAGGCTGAAACACGTGTGCACGTACCACTT	.	PASS	PRECISE;SVMETHOD=Snifflesv1.0.12;CHR2=NW_006711170.1;END=472274;ZMW=176;STD_quant_start=0.106600;STD_quant_stop=1.097518;Kurtosis_quant_start=32.111246;Kurtosis_quant_stop=2.499454;SVTYPE=INS;SUPTYPE=AL,SR;SVLEN=5131;STRANDS=+-;STRANDS2=82,94,82,94;RE=176;REF_strand=0,0;Strandbias_pval=1;AF=1	GT:DR:DV	1/1:0:176
NW_006711170.1	479194	5008	N	<DEL>	.	PASS	PRECISE;SVMETHOD=Snifflesv1.0.12;CHR2=NW_006711170.1;END=482933;ZMW=154;STD_quant_start=0.000000;STD_quant_stop=0.000000;Kurtosis_quant_start=-1.547170;Kurtosis_quant_stop=3.320229;SVTYPE=DEL;SUPTYPE=SR;SVLEN=-3739;STRANDS=+-;STRANDS2=83,71,83,71;RE=154;REF_strand=0,0;Strandbias_pval=1;AF=1	GT:DR:DV	1/1:0:154
NW_006711170.1	483007	5009	N	<DEL>	.	PASS	IMPRECISE;SVMETHOD=Snifflesv1.0.12;CHR2=NW_006711170.1;END=483275;ZMW=39;STD_quant_start=0.000000;STD_quant_stop=15.172690;Kurtosis_quant_start=-0.625000;Kurtosis_quant_stop=-0.976713;SVTYPE=DEL;SUPTYPE=AL,SR;SVLEN=-268;STRANDS=+-;STRANDS2=20,19,20,19;RE=39;REF_strand=0,0;Strandbias_pval=1;AF=1	GT:DR:DV	1/1:0:39
NW_006711170.1	488551	5010	N	CTAGAGCCGGTGGTATTTCACAACACGACGAGTGCAAAGGGGAATGAAATGAAATAAATCCATCGTAAGATGGCAATTGCAAGAGGATATTGAGACGTTGTGCTCCGTATTCGGCGTCTTCACTTATGTATAGGTACTTTCGTGTAAGTTGTACGAAGAGGGCATTGCATGGCTACCCACTTACTGGATGACAGTTGGGTACTAGAGAAAAGTAGTGATGATGGCGGATACCAAAAGAAGGTGATGATAGTAATGGCTATTGCAGCAATGCAACGGTGGCAGATGTAGTAGATGTAGTTAATGCGGGAGAGTGCGGAAAATGCGGTAGATGCGGTAGAGACATGATTGCTGTTAACCGAATTAGATATCAGAGATATAAGCCACGCTTGCTCACAGAGTACAACATAAAATGGCTTTACCAGATTGTGACATTATGACCAGCATTATTTTGACATTGGTCGTCTTGCTTTAGGCCGAAAGGCTATAAAGGGCCACCACATCCTTGGATAGTCTCCTGACTGAGTCTCAATGTAATCTTATTGTTGATAGAATCGGCTTACATTCAGTTTCTCTGACGTTCCCTTATGACGATTGGTAACGGTAACATTTCCCGATTGTCTCGGGGCTTCACGATCGACAACGTGCGTGCTAAGGCGTTGCCTTGCCCGACTATTAATTCCAGAAACTCCCTTCCGGCTTCGAATCCAATCTATTCGGACCTTCAAACCTGTCGGCAGCATCCGTGCCCCACATGCCTCCAACCCACAGCCCCAGAGGGATGCGATCTTAGTCAATTTTCCTTCTATAGCCGATTTCCTTGCTACGGCTATGGCAGTTTGCCTTTAGTCTGTGGCACGCAGATTTGTCTATCGTGTGGTCTGCACAGACATATAGTCGTAAAGGGAATTCTACGCAATTGTATTCATACAGACAGGACATCTTTGCCGCAGGTTGGCTCAACATTGACTCAAAGGGGTGGTGAACTCTCTAAACTTGGACAATAAGCATTTGAGAGAGAGACGCTGACCAGAACTCAAACAAGACAATTGGGTCTAATACTGCACAGAAGAGAAAAGGAAGAAAGGATAAGATAAGGCGAATCGATCATATCCAATGCGTTCTTCCACTTGAGCACCGCATCAACCGCACGGATCTCTCGCGCATGTTTGAGGTCACGTGATGCGAGACGATTGTTCACTCCTTCTCTCAACGGACAATTTACCTGAATTTACTCCGTAATTCTATATCATCTCGTCCACTATTGCACTCATCCCTTGATTTAAAATGTAACGAGGTTGGTTCAATGCTGGATTAAAGAATCGGTATAGTAGTTGGTTCCTAGTACCAGAAGCGTATCCTCCTCATTTCAATATTCAAAGTACAATCAAGCAGGGATTCCAGGGAATAAATGTGGTGTCACGGGGGAATGTTTGAGAGCATTGATTTTTCATGTGAAAGTCGTTTTTGAAGGGCAAAATATGGACTAGAAAAAGAGCAAAGGGGTCATACACAGAATGCAACTCCAGAATCGGAGAG	.	PASS	PRECISE;SVMETHOD=Snifflesv1.0.12;CHR2=NW_006711170.1;END=488551;ZMW=172;STD_quant_start=0.000000;STD_quant_stop=0.690467;Kurtosis_quant_start=82.102714;Kurtosis_quant_stop=7.109065;SVTYPE=INS;SUPTYPE=SR;SVLEN=1832;STRANDS=+-;STRANDS2=82,90,82,90;RE=172;REF_strand=0,0;Strandbias_pval=1;AF=1	GT:DR:DV	1/1:0:172
NW_006711170.1	493015	5011	N	TGATGTGATTACTGAATTACCTGCATTTCTCTTGGGTGGGCAAACCACCCAAGTCGTGTTCGAAAAGGAGATTTTCGGTTCCAATGCATTCATTGACTTGCTTGTTGTAGGCATGGCAAGTTTCTTTCCGTGGTGGTTACCCTTTGATGTATAAGTACGGTGTTTACAATGTAGATACTGAAATTCAGAGTAGCTTCTCTTCCTTGGATGAACTGATGACTGAGTCGTGGTGTTAGTCCGTTTGGATGAGCGTCTCTTCAAGTGAAGTGAAGGTTGAGCCTTTCAGAAGTATTGCAAATAGTGCTATTCAGGGATTGTAAACCGCGGACCTGGTGTGACTTTTGCTGGTATTATTTGAAGAGAGGAGCGGAGGAGAGAAAGGAAGGTCTAGGAGAGATTAATGAGCATGGAAAGATGGATTCCAGGTATCATGGTGTTGTGAGCTTGCCCAAGAGATTATGGACCAAAGTTGCCACTTTTCGTGTTTGAAGGTATCAAGCCATGATCATATATGGATTTATAGTCAGAATATATGTTCAACTTGATCAGACCAGTGTTGGTGATGTTATATCTCATAATTTCCTCGGTCAATATTCTCGCCTAACCTGCAATAAATATTACATCTCGCGGTGTGGTACTCAGCATGACGATAATCGACCCCGAGACAAATGGGTTATACATGACGTCGCTTTACAAACGCAGATATGACAGACCATGCCATGAGACAATCCCATTCAGAAATACAATCAAAGCATCTCATCGAATTTAAAGGAGAGTCTCAGAATAAGCAGCACGGAATGAATATTCGGTCAGCCCCGCGGAACGGAGAATGCACACTTCCACCACATGTAAGCAAATCCCAAAGCGGAGCAACCACTCCTTTAAAGGGCTGAGGGGCCCGCACGTCGATCAGAAAAAGGGAATTACAAGGTTCAACAGCGATCGAATAGCAGATAAGAGAAGAGAAAGAAAAAAAAAAAAGTTTTGCATGTAAGACTGTGAAGGGGCCTGCATATGAAAATGATGGGTTTTCGCTCGGCCCCCGAAGGAAATCTGGCGATACGACGCTGGACCACTCCGCTAAACCAACGAGGGGAGGGCGATCTACAGTACAAAGAAAAGACTGTTGGATTTGGGTATAGCGGGAAAACGGAGTCCATCGGAGAAGCCAAGTTTTGCGAGGGAAAATCAGCTCGACTTTTGGACAGAATGCCATGGGTGGAAGAAGAAAAAGAGTGGTGTGGGCTACATTCTTACAAGGGACCTGGTACAACCATCAAGACCATCTATGAGACACGCCCAAAAGAGTGTGACAAACCAGAGACAAGTGAAGAAAAATGACAGGACAGGCACATCAACCATCGTTCATCGCGGTCGGGAAGAAGAATAAGAAAAAAAAAAAGCACTGGAATTCAAAACACGCCACTTTCACCCCTGGTTTGCTCTCTTCTTCTTTTTTTGCTCCTTTTTGGGGGACACACGGCACTGCATAGCCCGTGAGAAAAAGCGTTCCAGGCCTTGGCGGAGAGGGAGCGTGAACACGGGACTGGATCTCTGGCAAGCCACCTACGATGATTCATTGGATTTTTGGCTAATGGGCAGTGACATTCCCAATGGTACGATTCGATTTTTTCTTTTCGGTTTATTGTGCTAGAGGTCGTATGGTAGGTAAGCAATTGTCTTTATTTCACTTTTTGTACTTTTACTGTCATTATTTATTCATTTGTATTGATTGGATCTTCTGCCACCTTCCTCTTACCCTCTCGATCTTCTTAGAGCCCTCTCATGTGCCCCTCCCACTGTAGTTCATCTCTCACTTTGGGAGTGATCTGTCGACACACAGAGTAACATGTTGGTCGAGCGCAATGAAACAAAAAAAAAAAGAGGGAAAAACGCCGCCACCACTACGCCCGTGATGGCTGCATGGCAATAACGGCCGCTCGTTCGTCACCGGCAAAACCGAAATAAATGAGAGAAAAAAAAAAGAAGAGCCGAAAGGGATAATTTTAGAGGCCCTCTTCTTGTCCGTTCTGCTTCTGCTTCAGCTCCTCCATCTTAATTTTCATGGGTAGTTCCCGCGATCGGAAGACGAGGGCGTATTTTAGTTTTGTGTTAGTCGATGCAGGCAACCGGCCCTTTCCCCTTGGAACTAGCAGAAGATGGGCTCTTCTCTCTCTCTCTTTTTGCACTTTCTAATGATGCTTGCCGGGGCTGGGGACGCGGGAAAAGGGCTGGCTGGGCCATCACAAGTTAGCATGCTCCGTGATGGGTTCACTGGGGCTGGGAAAAGACGAGTAGGAAAAGAGAAAGGCTTGTACGACCTTGATAACAAGTCCTGTGGATGCCAGCCCCCCCTCCTCTTCACTCCTCTGCCCCCCTTGGTCGTCACTTGTGCCGTGCCGCTTCTTTGGAAATTACGCAAGAGTGCTGCTTAGCCGTGACGCTAGATGGCCGACTCAAGGGGTCTTGGTTGCAGCTGAAGGGTGGTTTGGTGATGCGAAACTAAGGTCTCGTAGACGCCCATCCTCCATCCACATGCGGGGTGGGGCTCGACCGCCGATCCGGGGTCAAAGTCGAACTGCGTGATCTGTCAAATCGGGTGGGAAGGGAGGGCGCATCGTATCTGCTCAGTGGCAAATTGACAAAGATACGACGAGCTGTACTGTACTTGTAAATCTGCTTTTTACTCCGCAGCGTTGCATTCCAGCGCGGCAACAATGGATCACGGCGGCGGTTCCAATCTCTGTTGCATGTTGTTGAAGAACCCCCCTTTTTTTGCTACCATTTCTTTCTCAAAGGGTATCAAGAATCTCCGATGCTGAGTACCTAGTATTTGGCGTCGGAGATTTGGACCAGAGTGTGACTCTACCAAAGGTCGCGAATTGTATTATAAACTAATGCCTTTTCTTTCCTTTTTCCTCGGGTGGTGTGCCGTGCTAGGGTAAAAAGATTCCATCAAGTGATATCAACCACCAGCAAAAAAGTTGCCGAAGCCTCGGCATCTGAGAAGCCCTTCTCAACCATAACCATGGACGAAACTCGGCGTTGGATTCGATGCGCTGTACATACATACATACAGTAGCCCATCCTGTAGTATACAGCCTCCTTTTGCTGCATGTGAAAAGATCAAGTGCCACACGATACCAAGCCAGACTACTGATTCCAATTTGCATCGTGCTACATGAATGAGACACGACAAGCGAAATAACAAAGGCTCAGCTGCGAGTCGGTTGTGTCGTACAAGCAATAGTTGGCACCGATTCCATCCATGATGAATAATCCTGATCCGAAGCTGCCGCCACTGCAGGGCGCTCAAGTCTCTATCAAACCAAACCCATGACAGAATGAATAGGATAAAAGCTCACACTATCAAAGGCCCTTTACTCGGCTGGATGAAAAACAAGGTTGATTTTTCTCGTCCAAGTGCTTCGCAAGGCTAATGCACAGCGCAGTCAGTTTTGTACTAGCGGGTGACGGCCCACTCTGTGTTAGAGTGCAGTACATCGATGCAGCACCTGGTTGGGCGTATTGGAAGCGTACCGAAAGCGTCAACACCTATTATTGGATACTTCAAACTCTACTAAACTGTCATACCCCCCCCCCCCCCCCCCCCCCCCCCCCCCATACCTGCTAGGGAGGTAGTTAAATAAGCCAAGTTTTGAGCTTTCTTTCTTAAAATCTTATACTACTAAGGCAAGGTCGTCAGTCATGTCGAATGCTTTCCGCCCGTTCTGTCGGTGTTTGGCGGGGCCCTGCTGTGGAACTTACACAAGTTCTCGGACGGAAGTGAGAATATAAGTCTACCAATCCCGCTCCCCGGCTAAGCATCATGGTATCGAATACCTATGACTAAATTATAGACCCCGGCTCAAATCACGGATGTCGCTCGGTCCCTGGACTATTGCGGCTTGTGTTCCCCTACCACGCGGCACAGGGAGCTTGTGTCAGCTGCAGGTATTCGATTCCTTCAGCCCGTCCAAAGCTGGCAATGACAGGCGCAGGCCACAAGGTCGAGAGCCAAGAATGCTTAGCATTTCAATCGTCCTCCCTGCACCGTGTCCGGGAGCCCCCTACTGGGTACCCCATCCCTTGCCGCGCCAGTACAAGTACGGAGAAGTGACTTGCGCCGCCGCCCGTCTTGCCCGATTCTTACCCCAGACTTTCCCAGCCCGCGCCCAGACCAGGCCGAGCCTCAGTTGCGGTGGCAAGTATCTGCTAGTCAGGGAGTACCGTCTCGCTCCCAGTACCCCAGAGTCGTACACAGTGTGGCGCACTGGACATGTTGGCTCGCTGACAATTTTTGACTGAGCCGACCCTTATTGAAGATTTTTTGCCCTTCCCCAGATTTTCTCCGCATAATCTGCGTCCCCGTTCCTTTATTTGCTTTTTTCTGATGCTACCACGTCTGAGTCAATGCGCACCACAACATCGTCCAATCGCAGCCGCAGATGGTGTGGCGTTTGAGGATCTTGATGGTGCAACAGCTATTTTTGTTAGAATATTTCATCTGCCCTGTTTTGCGGCTAGGTTTTCCCTTGTGGCCTGGGGCTCAACTCAGGAGTGAGTTTCTCGCTGAAACCGCGGCCCAACATCAAAAGCCATGGTCTATCACGCGGGAAAGCCACTTCATATAACCGCAGTGCTCGTACTCGTAAAGATGTCATGACAGAGCGCCGCATACTAGCATCTGCTGCATCTACCATATCTACGGTACAAACAGCACTGTTGCCTGACCCGTGTAAGTCGTGAGCATAGGTAGATAGATGCCTAGGAATAGCTCAGCTCTCGACGGTCTTGGCATGATGGATCTCGTCTGCGTGCATCGTTCGACTCATTTGACAAAGCTCTCTGCAAGTTGCCGAGAACAGTTCCAAAGCTGCCCGTCTTCGCACGTGTGCCCTAAACTACCTTGACGCCTCCATGCAAACACGTCGTATCGGTTACAAGAGAGATACTTCTGGCCATGGCGCGGTCAGAGGCACGCCGCCGTATGTGGCTTTAGTACCATGGTCCGTACCGAGGCAAAGCCGGCTGCTAGTCATCGTGTTGAAAAGCACTCAGCCGTACTGTGCCGCACCATGCCAGGGAATCGAGTTGCTAATAGCAGCTTGTCAGGCGTGCGGGCGGATGCTTGGAGAGAGGGGGCTGCCCTTCAAGGACTGCAGGTTGCGCACCCAAGACCCAAGGAGAAAAGCCACTCAAGCAGGCGGATGCAGCTAGCTGACAGTCAATATCGAAGCAGCCCGTCAGGCAGTTAACCGAAGGTCGACGGCTCTTGGGATTGCATTCACCGCTCCACCCCCATCTGTGTCAGTTGCTGTCCATGAGACTCCCGGAGGCGTTCTGGGCTCTTACAGGACAAGGGTCGGACATGGCAGTGCGGCGTTGGGGACAGTCTGGCCAAAAGCGTCGTCGGGAACGACCACGGAGCCTCTGCGCCGGAAAGCTGAGGGCCCGATAGTCGGGCAGATTCCTTGGGGCAGGCACAACAAAAGCAGAGGAAAATGCGACAGTCCATGTAGCAGCAGCGTCATGTCGTTGGGACTCGTTGTCCTCCTACTTCGTAACGTGTACCTGCTTTGTTGAACCTAAAGGTGGCCATGCCTCGTACTCGGACGAACGAGCAGGCAGCTCCAGCTCTCACAAAACCCACGAGCCGCACTTTGAGCAACTTTTGCTTCGTGCGAGGGACTCGGACTCCTTCACTCGGCCTTGCTTGTAATACAGTCGTGAAGCCCTTCTTGCGGGCGCGGCGTTTGCGTCCGGACTCCCGAATTCCGACTGACGAGCCAAAAGCCTGGCCCTTGCTAGCAAGAAGATAGTCTCTTCTGCCTCTTCATCTCCTCATCATCATCTCCTTGTGATTCTTCTTTGTGGCTTCAATGACAAGTTTCTCTCCGGGTCTTATTTCTCTCGTA	.	PASS	PRECISE;SVMETHOD=Snifflesv1.0.12;CHR2=NW_006711170.1;END=493015;ZMW=135;STD_quant_start=0.000000;STD_quant_stop=1.710372;Kurtosis_quant_start=10.399999;Kurtosis_quant_stop=19.251166;SVTYPE=INS;SUPTYPE=AL,SR;SVLEN=11661;STRANDS=+-;STRANDS2=71,64,71,64;RE=135;REF_strand=0,0;Strandbias_pval=1;AF=1	GT:DR:DV	1/1:0:135
NW_006711170.1	503997	5012	N	<DEL>	.	PASS	PRECISE;SVMETHOD=Snifflesv1.0.12;CHR2=NW_006711170.1;END=505020;ZMW=133;STD_quant_start=0.000000;STD_quant_stop=0.000000;Kurtosis_quant_start=29.559755;Kurtosis_quant_stop=63.000000;SVTYPE=DEL;SUPTYPE=SR;SVLEN=-1023;STRANDS=+-;STRANDS2=67,66,67,66;RE=133;REF_strand=0,0;Strandbias_pval=1;AF=1	GT:DR:DV	1/1:0:133
NW_006711201.1	6641	5013	N	GTAATAGTAGGGATGTGGTCGCCGCAACTCACCGTTACAATGTGGTGCCGATATCTGCAAGATGGAGACACCAGGATGAAGGATAGTGACTACATGGACCATGGACTGAAGTTTGGCATGTGTCAGTAGAGGCGGTGCCTGTCACAAAAAAACAATTGGTGCGGCCAGGAATAAGATTTCTCCCTGAGACGTCACTTGTTTTATCATCTTTCTAATTGGTAAGGGTCTGCATCCTTTTGCTATGCGCTGGCCGGGATTTGGGCGCCAATGGTGGCCTGGGAGGCCTACAATGCATGAGGCCAAGAGACGGAGCCCAATCTGTCAGTGTAACTATCTAAGCCAGGATTGATTATCACAAACTTGAAGACTGGAACTTTCTTTTCTCTACGTTTCTCACTGTTCAGACTCACAGAGGAGAAAAGCACGCAAGGCATATCAATTTCGCGTTACACGCCATGGCAAACGTGGATTCCTATCTCAAACCAATGAAACAACATACACACCCAAGTAAGATCCAATCATTCATGATGAATCTGTATATCAAGCCAAATAACAGCTAAGATGCAGTCCAAGCTTTCAAGTAGCTGAAGCTCCCAGCCAAGCTTGAATTCCAACTCCAATACCTCCCACAGCTGCTGCAACCCCTCCTACGGCTTGAATAATGCCTGTCAAGATTCCAAGGCCATAGCCTCCAGCTGCAGCACTCTGCATCACTGCAAAGGAGCTTCCAGCAGCAACACTCCCCATACCCGCTTGTGCTCCTGACGCAATCGAAGCTATAGTATTTCATGAATAGTTAGTAGATGCGCAATGATAATTACTATTGAAGAAAAAGTCCCATTTAAAGGGTAACGAGAGGACTGTCGTACCTGCGGCGATGCCTCCAGAGGTGAATCCCATCAGTCCAGCGATGCCCATAATTGGGGCCGTGATAATAGTAGGAACAGCAGCAATCAAGAGTCCAGTGCTGGCAACTGCGACTGGCACGGGATGTTGCTTCACGATACCGGCAACCTTTACGAGTGTTAGCAACCAGCAAGTATGTATGTATCCATGTCAAAGTCGCGAATGGCAAACGGAGTATTTATTTACCTGCTGAGCAGCTGGTCCTGATGCTGCCTTGCGCACCTCATCGCGAGCACGATCGATGTTTTCTCTAGTGGCATGCTACGTTCGGTTAGTTGGTAACACGTAAAAACACGAAGGGGTTGAGCATTGTACCTGGCCAATATGCTGTACGGCAGCACCGACGCGGTTTCGAACTATCTGGGCACCATGGTGGATGTTTTCCTGATTGACGTGCTGAACAAATACTATCAGTCGCCCGAACCTTGGAAACGTAATATGATAGTCCGTGAGAAAGGGCGTTGGAGAAATACCTGGCCAATTTGCTGGGTTATCATTTCGGCGCCGTCCCGAGCCATCTGGAGACCGTGGTTGATGTTTTCTGGGGTGACGTGCTGCGTGTACTTAGCCATAAGAACAGGTCAGGCGAGAGAGTCGGCCTTGAAAATATACCTCGTTAATTTGCTGCACTGCAACGTTCATACCGCCTCGAGCTATCTGCAATCCGTGGTTGATATTTTCCGGAGTAACATGCTGAGTACATTTAGCCACATAGGCATAAAACAGCCTCTCATGCAAGGCAGTAGATTTTGAAGACGAACCTGGTTGATCTGCTGAGCTGCAACATTGAAACCCTCTCGGGCCATCCGGATTCCATGATTGATGTTCTCTGGAGTGACATGCTGAGAACAGTCAGTTGTCTAGATGCGAAATTGGCGAGGACGGTTCAACGATGTACCTGGTTGATTTGCTCTGCTGCGTGGCCAATTCCATCTCGAGCCATCTGGAGACCGCGGTTGATATTTTCAG	.	PASS	PRECISE;SVMETHOD=Snifflesv1.0.12;CHR2=NW_006711201.1;END=6641;ZMW=107;STD_quant_start=0.000000;STD_quant_stop=0.549442;Kurtosis_quant_start=50.000000;Kurtosis_quant_stop=3.844667;SVTYPE=INS;SUPTYPE=SR;SVLEN=1978;STRANDS=+-;STRANDS2=59,48,59,48;RE=107;REF_strand=0,1;Strandbias_pval=0.453704;AF=0.990741	GT:DR:DV	1/1:1:107
NW_006711201.1	8299	5014	N	<DEL>	.	PASS	PRECISE;SVMETHOD=Snifflesv1.0.12;CHR2=NW_006711201.1;END=8770;ZMW=80;STD_quant_start=0.000000;STD_quant_stop=0.000000;Kurtosis_quant_start=6.829546;Kurtosis_quant_stop=-nan;SVTYPE=DEL;SUPTYPE=SR;SVLEN=-471;STRANDS=+-;STRANDS2=39,41,39,41;RE=80;REF_strand=0,0;Strandbias_pval=1;AF=1	GT:DR:DV	1/1:0:80
NW_006711201.1	9264	5015	N	<DEL>	.	PASS	PRECISE;SVMETHOD=Snifflesv1.0.12;CHR2=NW_006711201.1;END=10915;ZMW=53;STD_quant_start=0.000000;STD_quant_stop=0.000000;Kurtosis_quant_start=-nan;Kurtosis_quant_stop=21.489854;SVTYPE=DEL;SUPTYPE=SR;SVLEN=-1651;STRANDS=+-;STRANDS2=27,26,27,26;RE=53;REF_strand=0,1;Strandbias_pval=0.5;AF=0.981481	GT:DR:DV	1/1:1:53
NW_006711201.1	11613	5016	N	TGACATCGCTGCGAGTGCGAGAGCCGAGTTTGACAAGAGATATGAATAGAGGGAAGACCAATTAGCCATCATCCGAATATATTGAGTGCATATGCATGCATTACATGAAATCAATGCCAGCGCAGCGCGAAAGAAGAGCCAATGTTGGATCTGTCTCGATGTGAAAGGGCACTGTTGCTGCAGGTCCAAAATTCTTTACCATATGAGGGTTGCAATATTGATATTCGTATATTATGTGGAGTAGTATTCTGTCTCAAACCTGCATGTTACTATTACTCACATGTGCAACCTTGGCTCGGGCAGGTGAACATATCTGGATAAATGGGATGTTACCCAAGCAAAAAGACCCCGGGATGCCTACAAAAAATGCATAAAACTCTCAATTTGGAAGCTCTTTGACCGAGAGATGAGACTATCCCACCAATTTTATATCAATTGTCCTGCTGGAAGTGGTACGAATGTTGGAAAGTTCTGATCGCGATGTTGCACTCGTGCAAACATTTCCGCTTCCAGCCGGTATCCCCCACACCCCGCCTAAAGCCGGATTGCGTTTCATAGAATTTCGTAAACGCAAACAAAAAAAACCGCAAAACTATGCATTTCGATCGTCATTGGATTAATTAATGATTAGCAAGACAGCAATTGAACCAATGTCTGTCTTCTTTTCCCAAAGCGTCTACCGAGATTCACTATCTGTTGTCGCTGCTTTACGCGCTTCTTCCAATGAGACGGAGCGTAGGCATCCCCGTGTTACGCGGGATCATTTGCGACCCATAAGGCACAAGAGGAGCCGCTCGGGGCTAATATGGGACGAGCCGTGGCACCGTGGGGTTGAGAGGCGCATTTGCCGCTGTGAAGTTGCTGCGATGCAATGCCATGAGAAAGTCGATAGAGATCCGTCACAACTATTTACGTTTGCTTGAGCATGCTTTTGAAGCATTGATTGGGTTCTTGGTGAGGATGATTCTAAGAAAACGACAGCAATTGCTATTAATCTCAACATGAAGAGAGACCTG	.	PASS	PRECISE;SVMETHOD=Snifflesv1.0.12;CHR2=NW_006711201.1;END=11613;ZMW=33;STD_quant_start=0.000000;STD_quant_stop=0.707107;Kurtosis_quant_start=-nan;Kurtosis_quant_stop=6.677106;SVTYPE=INS;SUPTYPE=SR;SVLEN=1622;STRANDS=+-;STRANDS2=19,14,19,14;RE=33;REF_strand=0,0;Strandbias_pval=1;AF=1	GT:DR:DV	1/1:0:33
NW_006711163.1	390221	5017	N	TAAAGAGGGCTTTGGTTACTACGAAACCATTGCTGGCGGATCTGGCGCTGGGCCTGATTGGATCGGACAGAGTGGTGTGCACACACACATGACAAACACGAGAATCACCGACCCCGAAGTTTTCGAGAAGAGATATCCGTGTATCTTGCGGCGCTTCGAGCTACGCAAAGGTTCGGGAGGGAAGGGTCGCAACGGAGGCGGCGACGGAACCGTTAGGGAGATTGAATTCCGTGTTCCCGTGCAATGCTCTATTCTCAGCGAAAGAAGATCGCGTCGTCCTTACGGTATGGAGGGTGGAGGCGACGGCGAGGCTGGTCCTCAACAGCATCAAGGTTACAGATGCGAAAACAGGGCTGAAGAGAGTCATCAATCTGGGAGCAAAGGCCACCACACGACTCAAACGCTGGAGAGAGCGTCGTGATCGAGTCTCCTGGAGGAGGTGCTTGGG	.	PASS	PRECISE;SVMETHOD=Snifflesv1.0.12;CHR2=NW_006711163.1;END=390221;ZMW=45;STD_quant_start=0.000000;STD_quant_stop=0.000000;Kurtosis_quant_start=-nan;Kurtosis_quant_stop=-0.735872;SVTYPE=INS;SUPTYPE=SR;SVLEN=582;STRANDS=+-;STRANDS2=20,25,20,25;RE=45;REF_strand=48,37;Strandbias_pval=0.20254;AF=0.346154	GT:DR:DV	0/1:85:45
NW_006711171.1	8541	5018	N	<DEL>	.	PASS	PRECISE;SVMETHOD=Snifflesv1.0.12;CHR2=NW_006711171.1;END=10832;ZMW=110;STD_quant_start=0.000000;STD_quant_stop=0.000000;Kurtosis_quant_start=-1.807061;Kurtosis_quant_stop=7.450000;SVTYPE=DEL;SUPTYPE=SR;SVLEN=-2291;STRANDS=+-;STRANDS2=55,55,55,55;RE=110;REF_strand=9,4;Strandbias_pval=0.245734;AF=0.894309	GT:DR:DV	1/1:13:110
NW_006711171.1	13370	5019	N	TTCTCAAGGCTGTGGCCCACTGTTGTGCAGCTCTCGCTCAAGCTACCGGATCACTTCCCGGCAGGTACCATCCCAGTACTACGACCAGGGGACAAGCTGAATCTTACGAGAGACATGGTTGCATGCCTTGTGGCTCACCAGTTCCTCTGTACTTTCCGGGTCCCTCCCTGGCGTGAAGGATATCACGACTTTAGTATTTGGTATGGCTCTGAACAACGTCATCCGCGGGCAGTGAGGATGTACCTCACAGCGCTCTTCCAATATTTTGAAGAGTTTAGTGCGGATCTCGGGACCCAAAATCCAGGAAAATCCATTGATGATAGAGTGGAATTCTCTTCACATGCCTTCGATGACACGAGTGACTTTGTGACGGGGAAACGAGATCAAATTCGGCTCAGGAATTTGACCGTTCTTCTTGTCCAGGAGTTTAGCACAGAGCAGCAGGAACTTGCTCATCAAGGCAACGATGGTGCAGTGGTTGTCTCCGCTAACAAGGACATCGGTTTCGGGTCATCAGCGACTCAGGAGGAGATCTTTATGGGCAATTGTCTAGAAGCCTGTCCTGCAGTGCTCTTCACTCCAACATTACAGGATGATCAGACTCTGACTGTATGTGGAGCTCGCCCTATGCTGAGAATCTTGGGTCAGCGCCGCGAAGTCTCCTGGGAGAAACTCGGGCCAAGAGAAAGACAAGGAGGCAGAATGCTGCTCATGGACGCACTAGAATTCGATGAGGCGGATGAGTTGGGGACATTGCCTGATTTCAAGCAGGAGAACATTTTGCGTGAGATACGAAAGGCGTATACGGCGTTTTCGTCCTGGACGGGCGGTGATGCTGCGACTGTGTGGACAGGATTATGGGGCTGCGGCGCATTTAATGGCGATCCTGCTATCAAGATGATTATCATGTGGATAGCGGCTTCATTGGCAGGCAAGGAATTGCGGTTACTCTGTGATGCTTCTCAGGGCGATTTTGGTGACAAATGCGGACGGTTTGTTAAGAAAGTTGCCTCGATTTGGACGGTGCGGGAGCTTGAGGATTGTTTGAAGGCTATTCCTCAGGGTACTAGGCGTTTAGAAACGATGGATTGGCTGCTTGACAATGTACCTGATTTTTGATAGAGATACCAAACTTGATATTACATTTTATACATGATATGATTGTATTTTTGCCTTGCTAATAGTGTCGTGAAGAATGCACAAGAGCAAAGCATCATATAAAAATAGAGATTTGTAATGCCGTGTGATGTTAAAAGGAATATTGAGGTCCATAGAGTGAACCGGATATAGAGGCGGAAGACTCCCAAGTACCTAGGTCAAGTAGGTCGACGCCATCAAGTAAATAATTACAACTGCACATACAAAATCCATGTAGCACTCATTGCTCGATTTGAAGTGTAATATTGTAGGGCAACTTTTGTTACAGTAAGACGAGGATAGCCTTCTACTAATTGAGCAGATGCTGAGCCATGATTATATGCCCAACTTTTTGGCGTACCTGTCTTGTCATCATATGAGAGGGTAAAGTATCGAATGCAGCTCGACTACCAATGCCTCACATCAAAATGCCTCCAATAAGCTGAAACGAATTTAAGCCTGCTTGGCATATATAAAAAAAAAACCGAAGAAGAGCGCCGAGGTACTTTACTAATACTACGAGGCTTGAAATATTTTGATGTGGAAACATCTACTCAAGAGCACTAACGTACGGCCATCTCGAAAACGCAGCGGCTTTTACCAACAAAAAGCGCTGAACACACTCCGAAACGCATCGAAACCGCCTCGGCAAAAGGCATTAGTATTTCGCAAAGCGCTCTTGGCACGCATAAACGAGAGTCACTGGTGGTGTGTACTTGGTTGAA	.	PASS	PRECISE;SVMETHOD=Snifflesv1.0.12;CHR2=NW_006711171.1;END=13370;ZMW=153;STD_quant_start=0.000000;STD_quant_stop=0.668856;Kurtosis_quant_start=-0.076923;Kurtosis_quant_stop=25.941410;SVTYPE=INS;SUPTYPE=AL,SR;SVLEN=2880;STRANDS=+-;STRANDS2=66,87,66,87;RE=153;REF_strand=0,0;Strandbias_pval=1;AF=1	GT:DR:DV	1/1:0:153
NW_006711171.1	19791	5020	N	<DEL>	.	PASS	PRECISE;SVMETHOD=Snifflesv1.0.12;CHR2=NW_006711171.1;END=21758;ZMW=28;STD_quant_start=0.000000;STD_quant_stop=0.000000;Kurtosis_quant_start=-1.600000;Kurtosis_quant_stop=-1.671301;SVTYPE=DEL;SUPTYPE=SR;SVLEN=-1967;STRANDS=+-;STRANDS2=15,13,15,13;RE=28;REF_strand=94,106;Strandbias_pval=0.549643;AF=0.122807	GT:DR:DV	0/0:200:28
NW_006711171.1	19791	5021	N	<DEL>	.	PASS	PRECISE;SVMETHOD=Snifflesv1.0.12;CHR2=NW_006711171.1;END=20692;ZMW=169;STD_quant_start=0.000000;STD_quant_stop=0.000000;Kurtosis_quant_start=-1.894737;Kurtosis_quant_stop=13.800000;SVTYPE=DEL;SUPTYPE=SR;SVLEN=-901;STRANDS=+-;STRANDS2=83,86,83,86;RE=169;REF_strand=0,0;Strandbias_pval=1;AF=1	GT:DR:DV	1/1:0:169
NW_006711171.1	24459	5022	N	<DEL>	.	PASS	PRECISE;SVMETHOD=Snifflesv1.0.12;CHR2=NW_006711171.1;END=24935;ZMW=186;STD_quant_start=0.000000;STD_quant_stop=0.000000;Kurtosis_quant_start=88.382410;Kurtosis_quant_stop=10.118973;SVTYPE=DEL;SUPTYPE=SR;SVLEN=-476;STRANDS=+-;STRANDS2=93,93,93,93;RE=186;REF_strand=8,10;Strandbias_pval=0.805968;AF=0.911765	GT:DR:DV	1/1:18:186
NW_006711171.1	51901	5023	N	<DEL>	.	PASS	PRECISE;SVMETHOD=Snifflesv1.0.12;CHR2=NW_006711171.1;END=52001;ZMW=21;STD_quant_start=0.000000;STD_quant_stop=0.000000;Kurtosis_quant_start=7.000000;Kurtosis_quant_stop=-nan;SVTYPE=DEL;SUPTYPE=SR;SVLEN=-100;STRANDS=+-;STRANDS2=11,10,11,10;RE=21;REF_strand=92,92;Strandbias_pval=1;AF=0.102439	GT:DR:DV	0/0:184:21
NW_006711171.1	52196	5024	N	AATGAGGAAATTGGAGAGAGAGGGCGAGTTTTGAAAGGATTCAAGGTTGGGGGGGATGGGGATGGAATCGGATCGGGATGCACGGTCATGATTACGGAGTGCAGATTTGATTTTCACGGGCGAAGGAGCAAGCAGCATCTCGATGGTTGGATGGTCGATTGCTTGGGTAGCAATACTGTATGATACGGTACGGTACGGCTGAAACTAAGGTTGATGGATAGATTGGATTGGTAACCCTGAACACGTAGGCCATGGCTGCTGCAGTACGTACGTACGGGTACACACGACACGCAGAGATGGATTCATTCTTACGACTGATGATGCTACAGGTACGAGTACAGTTGGAATAGGTACGAGTACTCTTTCTTTACTCGATTCGACGCATTTGCCTGGTGCCCCGTTTTCGCGAGAGGTACATGTGCGGTACATGCCCATGCCATGCCATCTGGGTCCTGGGACGATAAGCTTGGTAGCACCAGAAACTTGCCTTTGTGTCCGTACTCCGAGTGGGCTGCGGGTGCGGACTAACAGACAACTGCGAAACGGGCAAAAAAAAGGTACATACACACACGGGCGGACGAAAAGGAAGAAGCGTGTAGCCGCATGTACCTTGTCTTGTTCGGGGTTCTTCTGTTTTTTAATAAACGAGAGCAGTAGAGGCGATGGGAGAGTAACATTTTGATTGTTGCTTTATGCGACACGGACGGTACGAGCATAATATATACATACACGCGGAATTACCTTTACCTGTTGGTTCGGTGGCACTGCAGGTGCAAGTTGCAGCGAAGAAAGAAAAGCGCCGGCGAGAGCGGTCGCCGAATCGGCGGGCTGCGGGCCGAGGGTATTTGGACGGTAAAACATTAGGTTGACAGCAAAGGAGAAACGAAAGAAAGAAGGAGGAAAAAAGAAAAGGGAAAAGATTTGCGATTTTATTCTTTGCATTGATGGGTTCATGTTATTCGAGATTTGGCCATTTGATTTTTTATTTTATTTTATTTT	.	UNRESOLVED	PRECISE;SVMETHOD=Snifflesv1.0.12;CHR2=NW_006711171.1;END=52196;ZMW=83;STD_quant_start=0.000000;STD_quant_stop=0.000000;Kurtosis_quant_start=6.833097;Kurtosis_quant_stop=37.623234;SVTYPE=INS;SUPTYPE=AL,SR;SVLEN=999;STRANDS=+-;STRANDS2=44,39,44,39;RE=83;REF_strand=0,2;Strandbias_pval=0.229692;AF=0.976471	GT:DR:DV	1/1:2:83
NW_006711171.1STRANDBIAS	5025	N	<DEL>	.	PASS	PRECISE;SVMETHOD=Snifflesv1.0.12;CHR2=NW_006711171.1;END=61741;ZMW=93;STD_quant_start=0.000000;STD_quant_stop=0.000000;Kurtosis_quant_start=33.989300;Kurtosis_quant_stop=1.146657;SVTYPE=DEL;SUPTYPE=SR;SVLEN=-335;STRANDS=+-;STRANDS2=14,79,14,79;RE=93;REF_strand=89,22;Strandbias_pval=1.73669e-21;AF=0.455882	GT:DR:DV	0/1:111:93
NW_006711171.1STRANDBIAS	5026	N	<DEL/INV>	.	PASS	PRECISE;SVMETHOD=Snifflesv1.0.12;CHR2=NW_006711171.1;END=64321;ZMW=22;STD_quant_start=0.000000;STD_quant_stop=0.000000;Kurtosis_quant_start=-nan;Kurtosis_quant_stop=-nan;SVTYPE=DEL/INV;SUPTYPE=NR;SVLEN=-100;STRANDS=+-;STRANDS2=21,1,21,1;RE=22;REF_strand=94,87;Strandbias_pval=4.57215e-05;AF=0.108374	GT:DR:DV	0/0:181:22
NW_006711171.1	66918	5027	N	<DEL>	.	PASS	PRECISE;SVMETHOD=Snifflesv1.0.12;CHR2=NW_006711171.1;END=68173;ZMW=146;STD_quant_start=0.000000;STD_quant_stop=0.000000;Kurtosis_quant_start=58.885824;Kurtosis_quant_stop=5.806546;SVTYPE=DEL;SUPTYPE=SR;SVLEN=-1255;STRANDS=+-;STRANDS2=76,70,76,70;RE=146;REF_strand=16,5;Strandbias_pval=0.0585932;AF=0.874251	GT:DR:DV	1/1:21:146
NW_006711171.1	72120	5028	N	<DEL>	.	PASS	PRECISE;SVMETHOD=Snifflesv1.0.12;CHR2=NW_006711171.1;END=74132;ZMW=171;STD_quant_start=0.000000;STD_quant_stop=0.000000;Kurtosis_quant_start=25.824486;Kurtosis_quant_stop=2.666667;SVTYPE=DEL;SUPTYPE=SR;SVLEN=-2012;STRANDS=+-;STRANDS2=94,77,94,77;RE=171;REF_strand=1,3;Strandbias_pval=0.332963;AF=0.977143	GT:DR:DV	1/1:4:171
NW_006711171.1	76779	5029	CTTGCCCCAACTGTCTGCTAACTAATTCAATCCC	N	.	PASS	PRECISE;SVMETHOD=Snifflesv1.0.12;CHR2=NW_006711171.1;END=76813;ZMW=213;STD_quant_start=0.000000;STD_quant_stop=0.000000;Kurtosis_quant_start=102.765227;Kurtosis_quant_stop=83.562624;SVTYPE=DEL;SUPTYPE=AL;SVLEN=-34;STRANDS=+-;STRANDS2=113,100,113,100;RE=213;REF_strand=118,101;Strandbias_pval=0.92318;AF=0.493056	GT:DR:DV	0/1:219:213
NW_006711171.1	77366	5030	CAGTGAGTTTCACCTCCCATTCAGCAGGACACTTTT	N	.	PASS	PRECISE;SVMETHOD=Snifflesv1.0.12;CHR2=NW_006711171.1;END=77402;ZMW=203;STD_quant_start=0.000000;STD_quant_stop=0.000000;Kurtosis_quant_start=11.865391;Kurtosis_quant_stop=25.545125;SVTYPE=DEL;SUPTYPE=AL;SVLEN=-36;STRANDS=+-;STRANDS2=108,95,108,95;RE=203;REF_strand=116,99;Strandbias_pval=0.921924;AF=0.485646	GT:DR:DV	0/1:215:203
NW_006711171.1	82272	5031	N	<DEL>	.	PASS	PRECISE;SVMETHOD=Snifflesv1.0.12;CHR2=NW_006711171.1;END=82934;ZMW=230;STD_quant_start=0.000000;STD_quant_stop=0.000000;Kurtosis_quant_start=0.005333;Kurtosis_quant_stop=0.593703;SVTYPE=DEL;SUPTYPE=SR;SVLEN=-662;STRANDS=+-;STRANDS2=122,108,122,108;RE=230;REF_strand=18,16;Strandbias_pval=1;AF=0.871212	GT:DR:DV	1/1:34:230
NW_006711171.1	85789	5032	N	<DEL>	.	PASS	PRECISE;SVMETHOD=Snifflesv1.0.12;CHR2=NW_006711171.1;END=88998;ZMW=195;STD_quant_start=0.000000;STD_quant_stop=0.000000;Kurtosis_quant_start=3.806439;Kurtosis_quant_stop=83.683132;SVTYPE=DEL;SUPTYPE=SR;SVLEN=-3209;STRANDS=+-;STRANDS2=100,95,100,95;RE=195;REF_strand=0,0;Strandbias_pval=1;AF=1	GT:DR:DV	1/1:0:195
NW_006711171.1	98851	5033	N	ACGCTGAAAACAAGCATTCTAGGTTCAGGGAGGCGAATTTTCCCCTGGTTCTATCAATGTGTATACGGAGCGTTGGGCACAAGCCGGCCACGTGTGGCGGCGAGGTCATCCTCCACTATTTGTTCAGGGACGTCAGTAACAGCGGAGTCTCGACGTGCCTGTTCCCAATTCCGTGCAATGGGGGTCAGCAACGCTATTGTTCCGGTTCTTCGGTACGGCATACGACTTACATGTTAGCTCAATTTATTACGGCTCGTTACGAATGATCTTGGCCACCTTGAACGTGCGAATGCCACCATGACCCTGGCAATGGCCTCAACAAAGGGCGTTGCGTTGAATGGGGCTTCTCAGAGCCAATCAAACGAGCCGGCCGGGGATAGCCCAGGCCCTCGGCCCTTTCGTCGTGGTCTCGAACTGCTCGAATTGGCAAACGACGCGCCAATTGATTGCGGAACAGATCTACGGGCGATTTTTGATCCAATCTTCCACATTCATCATCTCGCGCCTCACAATCTCAACGGCCTTTGAGATTTGCCATCCAATATTCTTCGCCTAAGCTACGGCACTTGTTCCCGCCCAGCCAATGAGATGCTATCACGAGCCACTTGATTTCCCCAAGGGCAGCCTCGCGTGGTGATCGACGGTGGCGGGCTGTGGCTGAGGTGTTCAACTTGCCACCATCCGTGGGGGCTATCAAAGACATTTTACACACTGTCGCCACAGCTGTCGTCGCTGTCGCCTTGATTCTGTCACGCCACCGCTGAGCGGCTTGCGTTGGACTGACGACAACCCGCCAAAACAGGATCGACATTCCGCCTCGGTAACAGTCCAAATAAGCATCGTCTTATTGCTAGCAGGTTTGCGGAAGACAAAATTTTCTGCTCGTTCTACCAATTTAAGAGAGCGGGGACTTTTTGGTGTTGGCGGTGAATGGCTCAACATCGAAGCTCTAGGCGCCGGAGGTAATGCTCCTGTTGCAAGCTTGGCCGCAAATGGGAAAACTTTTATGCCGGGCTGTTTTTTCCGGATTGTAAACGGGGCCGTGCGATTACCTAAGATGAGGCAGGACAGCGGCGACTTCAAGTTTGAATTTACAAAACACATGGATTGTGCTCGGAGTACGCCGTGGTATGTAGGATGGTCTGTGGCTGAGGCCGTCCAGGCTCAGATGTTTATATATGGCTTTACCGGCAGATGTCACAAGCTCAATCGACTTTTGGAGAGTGTGTTTCAGGCTATTCTTGAAATTTATACTCGATATATAAGTCTGGCTAAGAGCGTTTGCTATTTCGTATATTCTTATCATAACATGGGCATATATGGGCCAATGTATGGTAAATAAAATGTTATTTGTATGGGATATATAACACACACCGTCCATACGAAAGAACGCTATTCATTGGCTTAACACTTTTCGTTCCCCCTTGGCCATGGAACGCCGGCCCGGCCACCGCCACCGGTGTTCTTGCCGAAAGGACGTTACAATTGGATATCCTGTAAACTTTGCTATCTTTCCCTTACCGAGGAGAAATTAATTCATATGAAATCAAGAAGGTTAGACTGGCCAGTCGATGTGGGGATGGTTGAGGCGAGAGTGACACGCGGACTCGGGGACAGGCACACCCGGGCACAACCAAGTGAGACGTACAGCCATTCAATTTACAGAGATTTCATTATAGAAAGTCTGACATATCTTTTGCTTTGTTGCCTTTTTTTCTATACCTGGGGTCGTTCATGCCCCACTGGCCATTCAAGACGCCGCCTCCCCTAGCTGTTGATAGGCAGACTGGTGTTGTTTTCACATGCCACATACCGGACCTCATCTCCGCCTTTAGCCTGTTGACACCGTAGGGGACATTGGTGCGAGTAACACCACGCAGGGAGCATGCTTCTATGCTTGTTGCTGGCTATCCAATGAGGTTGCGTATGTCCGCATGGTGAATGAGTCGCAGTTCAGGGGGGGCTTGGCTTAGTCCTGTAAAAGAGGCCATCCGGAAAGGCGATTCGCGCATGGACGCACGCTCATTGATGCCTAAACGTGAGCAGATGACTCTTTTTCGTACTTCTCCCTTGCTTTGGAGGATTGAAAATTTTGCTCAGGGGGTGGAGATGGGTGATGGGTGATGTAGGAGTGAGCTACGGTCCGAGGATCCCCATATCTTTGAGCCAACATGATATATTCTACTGTACGGAGGATTTTATAGCATTCTTTTGCAAAAAGGTTTATATGGGCCAGAAGAAAACCAGAGACGCTACATAACTAAGAAATATTCGTCTGTATCTAGAGGACGAGGCTGGTAACTCGAATTCTGGTCGCTGGAAGTAATACAACTTCATTGTAGTTGTAGCGGTGAATCTGAACTACTCGGGATGCAGATTATCAACCGCTATGCGCCGCTGTGGATAGCATAGGAGTAGAATCCCTGGCTTCTCGATTATAAATCGGGAATGAAGCGGACGCTAGATATGTATGTTGCCCAACAGCTCGCCCATATGGAGGCTGTGAATGGCTTGAGCGTCGGAACTTCACCCTCGTTGTACATCTATGTGGATCATTTTTGTAATGGGAACTTTGTATTCCTTACAGCGGAAATGTGGAAGATGGAGCATAAGATACTACTTCATATATCGGGGGCGGGAAATATGGTCCAAGTTCGCCGATGCTGTTGGAGTCTTGTACTCCAGCGACGGGCGTTCTCATCACCCCGATGAGAGGGGCTCTAGCCTATCAATGGAGAGATTTGGACGGCAGATACTCTCGGGCTTACGGGAGGTTTGAAGGGTAATTATTCGTAAGTGATGATTGCGAATAGTGCGGTGCTTGGGGTCGAAAAATGCCAACGTGTCTTATTTCCTTCCCCGCGCTACGCGGAGGTGAAAATTGAGACAACGGTTGAGGTTACACTCCCACGCCTTGGAGCTTTCTCCCCTTTGCTCTTGTTTCCTTAAGTGTTGATATAAAAATTTACTGGAATCCTGTTTGATCTCTTGTGACAAGAGTTCATTAATGGCGCTTGCGAAAATACTGTTTGCTCTGAAGCCAAGGGGTAAAACCTACATGTAGTCAATGGCAGCGAGCTTGGGGCTGTGGTTGGGCACATAGATGGTGTGGCACCCCTGTCCCATTGATCATCGAAAAATTACCTATTACAAAAAATTTGAGAGAAATTTCGTATCATGGGAAGCACTTTGTATGAGATACACATGTCTCAGCCCAACACAGGCCAATCCCCTTATTAGTCCCTGATGGCTGTTTTAAGACCCCTCACTACCATGCGAGGCAGATATTCCGTCATGGTAGGCAACTGTGATGATTCCACGCGAGAACATCGATTTGGTGATATGGCATAATTGTTTAAAGGGGAATTTTAATATTCTCGTGAACTTGTGCAAACAGTGCCCCCCACGCGCCGGGCGAGGGGTGTGGGCACGGGAATTTGGGATTTCGCCATGATGGAATAGCAAATAAAAAGACACTGATCTTGAGAATTCGTTGATGAGGCAGACTGGATTCTTTCATATTCTAATCTTTCTCATTGACCCTACATAGGAATGCCAATATTGATACGCCTTGTAAAAGAGAGCGCTTGCCGGAAGCCCGATGGATACGCCGATATGTGGATACCGATACACCGGGTCCGGCTCGGAGACGGCCCCGCTGAAGATGGATTGTGACGCCGGCAGAGGTGAAACGCCCATTAATAGCATATGTAATAAGATATTGGGCATTCCATTGGATCAAAGTGAGAGGAATCAATGGGCAGACTATTGAAAAGAGGAGAAACCCTGTATTGCATTGCAGTCAGATAATTGGACTCACTACCCTCAGCGCACTCAGCTGTATCTAACGGCAGCAATGCAGAGCTCCAGTGGACAACTATCTGTGCCGTCCCTGAATTGTTCTTGGTTATGCTGTATAAATTTAGTCTCATAGATAACGGATATCTTCGCTTCGCCATCTTTATAATTTAACACATGGGCTCTTGATAAACATGCACTGCTTACCCGGGAGGATAGAGTGAATTGGCGCTGCGCGCAATATCCCTTTCCCCAAATCTCTTCATCGGAAACGGTGAAAGTTTTGTATTTAATTAGGTAGCTCGAGGCAGAAACTGCATGTCTCTTTTCCGTGGATCGGTATACGGGGGGTTGTGGCGGTGGCTATAAAGGGGGTCAGGGTGGGCATTTGCTAATAATATTCCGAGTGAAAATGCAAGATGTTGATGTATGCAAAGTCCACGGAGCAAGTATTTACTAGTTTTATGCTTTTATTGGAATTTTCCTTCAATGACGTCTTTATGGAGGGTCTATCTTGTAGTGAGTCTAACGATGGTATGTAAATTACGAATCACCAGACCAAGTCCTCTCCATTTCTCATATCATCAACTGGTAAACAGTTCTCACATAAATATTTCCCGTGTCCAACAGAGGACATAAGGGTGCTGGAACGCATTGAAGTGATCCCGGTGGCATCACGGTTAGTAATGTATATATACTCAACCTCTCATCTATACCAGTGCTACCAAGCTGATTCCATATATATATATATATATATATTTGAAGGCTCATCATTCTGAAGTTAGGCATCGCTGGTCCATCGAGAGAGTTATATACAGACGGAGTAATTATGTAAACTACTCTTACTGTAGTGCGATTCGTCAAACCGCTGACGTGGAAAAGGCTGGGATCGCTGATTGTCTATCTACATTTGCGAAGGAGAAACGGTCACTGCAAGAATGGCGAGAATTTGAGCGTGTTTGGCGTCCGCTTTCCTCCCGCTTACGTTTCTAGTTATTATTGAATGCTATCATATCATTTTATGTCTGCTAAAATAGCCCCGCGGCTACCATCTGCAAGCTCTGCTGATCCCACGCTGTCAATAAAGACGCGATCAAAAAAGCTCTTTCGTTGTGAAGACATATCTAGTATTCGACACCTTTACTTCAGTACGAGGGTTAATTATGAGGGCTAAATAATGAGTTTGATCCCAACCAAGCAGTTATGGCGGGTAGAAATAGATGGAAGTTTCGTGATGGTAGCAATCTCGCGGGTACAAGAAATGTGCTATATAACTGGCTCTCACGTAACTTTAACGCCATCCAGCACGTCTATTACACTACTCGATCGCACAACATGGTCGACCGTCAGAAACCACAGGGCTAGGATCATTTAAGGCCAAACAGGAGGCGGAATGACTTTAATCTTCTCCTAGTGTCTCCATGGGGGTGATTGGCGATGAAAGTCATTCATTCATGATACTGTTCTAATTGCAAGTTACCGTTCTGGTTCAGTTTAATGTGATTTTGGTTGCCCCGGGCTCAAGAGGTTTAGTCGACTTAACGACTTCATCAACTTACTTATGTGAAGCATATAGTGATCAACTTTTCACTTAGCATGGAGTGGCATGAGCCTTGAAAGATGAATCGAATATTAAGCGAAATTTTATTGTGAGTTTGCATAACGCCGAGTTGTGAAGGAGTTTTCATGTTACTGAGACGATCCACAGCTATGCTATCCCCGTTAGATGGATCCTTTATTAAGAACCAACCAAGGTCTAGTATCAGTTCACAGCCGCATCTACCACCGTGTAGTCTGTGCTTTTGGCAACGTCCTCCCATTCTTCGCAAATCTTGATCGTCTCTTCGCATTTTGTCTTGACCCTTTCCCAGCCGTCCGATCCCAAGGGTACTCGCAGAGGGATCTGCTTCCCAGCAGCCATGCCCGTGCCCTTGACAAGCTCAATCATTCGCGTCACAGCTTTGTCGGCATCACCAGGTTCTTTCCCAACGAGCGAGGCTTCAAACTGCCGAACGCCAGCATTGAATTGAGCATAGTCGGGGTTTGCGGGGCTCGACATGACTGATGTTGGAAAACACCTTGGTGCGGAAGTACCCAGGATCGACCATGAGAACCTTGACGCCAGGGGAGAAGATGGCCAGTTCTTTGGCGAGACATTCGACAGCTCCTGGATTTGGCTAGAATTAGTATGCATGGCCCATGAATGTAAGTGAATTGCCTTAATCGTGTATTTTCGGTTGGAACATGGGTGGTCATTGGGACACGACCGGTAGAGAAACGGTATGGGTCATTACCCGATCCGTGATTCACAGTGCTCGTTTAAATAAGTGAGGTAGGATGGGTGTTCAAGGAGACCAGATTGATCTTCCCACCTTCCAGATCTCCTTGTAAAGGCAGGCAATCGAGAATGGACACATACCTGATAAAGCAAACTTGGCTGCACAATAGCTGCCAGCACTGGGATCGGAATGCCACGCCGCTTGAGAGCCTACATACAGAAGCGTACCCTTGTTCTTTGCCCTGAAACGAGGGAGGATAGCACGGGTGATGTTGAGTGGACCATGGAAATTCACTTTAAAAGAAGAGTCCATGTCTTCTTGCCTGACCATACCCCAGGATTTTGAGGGCTGATTAGTATAATACTACATCGCAGAAACCTGTTACGGAGACAGGTTAGGGGAGTGTTAATGCGAGGATGGAGTGTGTGATGTCAAAGGGCAATTACAAGTATGCATATCGTTAATGAGCAAAGTCAATAAAGGGGTGTGCTGATTGATATCCACTTACGTTAGCTCCTCAATCGCTCCGCTGACGATGAAGCCAGCATTATTGACCACAACGTCGATGCCTCCTGGATAGATCTCCCAAGCTTCGCCGATTTTGGCCTGGATTTCGGCGACTGGAGCCGTGACATCCAGATTGAGAATCGCCGCTCCGGTGTCTTTGAGGTGGGGAAAGTTTCGTATCGGCATTGCGACCTGTGGCTATGACATTATCACCAGCGGCGCGGAGCTGGCGTACTAGGATTTCGCCGAATCCGCTAGAGCAGCCGGTGATGAACCACGTTAAAGCAGTCATCATGTACTCCGTACACCGATATAATTTGTCTTTATTTGGTAGTTTCTCCAGGAAGAAGGTGAATGCACTTCGCAGCGTAGTATGATCTACACGTATGCGTGTAAGCACGGACTGGTTGTGGCAACCCTGGAGGGTGTCTGAATGTTGTTAGTGAGATAGGCGAAGCCCGGTTAACCGATCATGTGGTGGGATTCCTTTGCTGGCTTTTAGGGTTTCTTTTCTTCCTTTATTCTCTCTTTTGGCAATACACTGCAGTTACAGCGTCGGCGTACGATTTGTCTTCTATCCCTGTGGTGTTGAAGTAGTATTGATGAGATTCTGGCGGGGTGGAGCCTTAAGGGCCTTCAAGAGCTGCGGGTAGGGGAAGATTTATGTGCTAAAGAAGATTGACAATAGAAGAGAGGAGCCTCCATTCAGCACACGGAATCTAAATTAATTTCTGAAAGTTGAGACTAGTAAGTCGCTTATAAATACTTTTGTTGGTAATCGAAGCAGGATCGAAAGTAGCGGGGAAAAAGAGGAGAATTGAGGCATCATGTTGGTCCAGAGTAGAGCCAACAACTGCCAACTGATATTGTTACAACCTGTATTGCTACAATCTGTACTGCTACAACTGTTGGCTGTCTCATGGAGGAGACGACTATCTTGGAGCAGTAAAATCGGCTCCATACCCGTTATGCAAAGGGACTCTGTCCCTGCGTTTTTTCTATTCACTATGTTACATGTCCCGTCGATGTGCACATTCCGATACTGCGCGGGATGTCTAGGGCAAACGACACTAGGGGATGCAAGATGCTGCTCCGGCTTGCCTATTCGGAATACGCACATGCCTTAGCTTAGGATGCATGCCCTTGAGAACGACCCATATAATTCCTTCGAACTACAGGGCATGTGGTTGGGGACCGCCGCCTCCACTCACGCAATTATACAAATTTTCAGGGTTCACATGTCAGTGAGGGGTATAGCATACAAGTAATCGCGCTTTCACCACTGACATGATTTACTGTCTTTAAGTCTGTTATAAGTTCTGGGATGGGATAAACGATAGTATGTGAGGCCGGAGACCTGAGAATCATCTACTGAGAAGGCAATAGAGGACATAGTACTGTGAATGAACTCGGCTTCAGCTTCCACTGGAGCGGTTCTGATATCCGCTCTTGTGCATGATGTTTACATCAGACGATCAAGTCGCAAATGCAGACTATAAAACTCGCAGGATTTGGCTCCAGTTTTTCCCTCCATTACAGCATCACTTGCGGAATTGATGCGGAAAGCTTAGTGTCTACAGTGAAACGTAAATTGGTGCAATTTGACGTAAAAAAAAGTTCGCATATCATGGTTCCCAACAACCGCACCCCATGCGGACCATTTTGCAGTGGATTGAATCTCTCTCTTGCATGATAAATATGCCTGGAACGAGGTGAAATGTGCACTTTGTGAGTATATACATGCCTAGACGAAATATACTTATGATAGCGGAGCGATGTTAGTATGTAGAAACATGTATGCTAGGCAGTGGTTGGCTCATTATGAGCTGTTGGAAGGCAACCAGTATCATCCGAATCCACGGAATGTATTTCATGTGTAAAGTATGTCTCCAAAATAACTTCTCCATCTCTTCTTGTAGTATAGAAGCATCATATCTCGTAGGAGACCAGTTTTGTAGCCGGGAGGCAAGGCTCACAAGATGTTCAACATTGAAAGGAATGATGAAGCCAAGGAGTATAGGACCATTCATGTCGGTAGCATTTGCGACCTTTTCATCGGCGTAATTAAGGCTTAGCTCCGTCCGGAGTATTACTGCCCGGACATGCTACTTTGTACTCGTATGCGCACCGCTCGATCTAGGCACGGGCATCTCCGTGCTAGTGAAGCCGCAAACGGGCCGTCCAAGCGACTGGCTTGCTACCGGGGCCGGGGATCGGCAAAGAAGTCACTTGCTTCTATGAGAGATTCTTCGCCGCCCCTCTTCGCCGTAGATTAAACTTATGAGTAGCCCTACATGAAACATGCAATACGGAATACGGAGCGGTAGGACCTCAAGATACATGGCTTCTTAAATAACAATTTAGTCTCGTTACTCAACGCAGCTCTATTTAGCCGCATGCCTACCATTGTATTTCTATGTTAGTTACGGTGTAAGGTATATCGTATCATATCGTAGTTACAAGTAAAACAAACCCTGTACCAATACCATGGAATGGCGTTTATGCAGAAAGCCCCATTGAAAAGCACCACCACGGGCCGCATGCATGGCCTTGTGGTCTTTTTGAGTGTTTGACCAACTATGACGGAGACCATCGGTTTCCGAACTGGGAATTGGCCGATCCTTCTTCTTCTTTAATTGGGCTCAGAAGCCACGGCGACGCCGGTAGACTGCCTCAACGCCAATATGTCCGATATGCAAAGTATCTGGTGGTTACAAACCATTTCTCAACATATGGACTAAAGAAAAGAAGAAAAGGAAAAAAAAAGGGCAGAACGGGAAAATAAGAGGAAAGAAAAGAGAACAGAAAGCTTTAATAAGCTTGTCTACAGGAAAATAAACAGATGGTGAGCTTTTGAGTGAGAAGAAATGCGCGGGTCGTACTCCGTATTTACGAAACGCTTTCCCGGCCTCGGTGGCCGCTGTCAGTCTTAGGGAGGCGTGCTTATTCGTATAATCAATTAGTTGATACTGCGGAATACTGGAGACAAAATCCCGTTATGGTTCGGTGTTTTGCTAGAGCCCGACTTGCGCTTCGTGGCCCTGTAATTACTGGGTCTTACGCTGACGTCTTGCATGTGCGTGATGCGGCCAGTTTCCGACCCGCCGTGGCGGGATCGATAAACACCACCAGAGGTCTCATATTGGCTTAATTCGTCTTGGTAAAAGATATATATTGTTCATTTATGTTGTTAGGTCTAAGAACATGTGGCTAGTAGGTGCCAAACCCTCGGAAGAACGGAAGGTGACAATATGTTAGATGTGCGAGACCAACACGAGTCCTCCCTAGAAGGGGAACCCTGTGGAAGAAATACGTGAGTCTTCGAATAGTTAACTTGCCTGATTCATGCCTGTATTGCCCAAACACGGCAGTCTGTGGGGTATTATTGACCTGTATTGTAAACACGGCATGTACGTTGTAGATCGCGGTTCAAGACAGCACATGGAGGAGCCCCCTTTTATGATAGACATGCAAGACGGCGCATCCAATCGTACCTGTCGTTTACAGTGTCATGACGCCGCCGTAACATCCGAGTACTCTTCTCCCTGCCTGGTTACCTTTGTCTCTGA	.	PASS	IMPRECISE;SVMETHOD=Snifflesv1.0.12;CHR2=NW_006711171.1;END=98852;ZMW=126;STD_quant_start=0.000000;STD_quant_stop=7904.069812;Kurtosis_quant_start=8.897375;Kurtosis_quant_stop=-2.160019;SVTYPE=INS;SUPTYPE=AL,SR;SVLEN=19229;STRANDS=+-;STRANDS2=63,63,63,63;RE=126;REF_strand=12,7;Strandbias_pval=0.331365;AF=0.868966	GT:DR:DV	1/1:19:126
NW_006711171.1	111170	5034	N	<DEL>	.	PASS	PRECISE;SVMETHOD=Snifflesv1.0.12;CHR2=NW_006711171.1;END=111352;ZMW=205;STD_quant_start=0.000000;STD_quant_stop=0.140028;Kurtosis_quant_start=-1.936141;Kurtosis_quant_stop=-1.914854;SVTYPE=DEL;SUPTYPE=SR;SVLEN=-182;STRANDS=+-;STRANDS2=105,100,105,100;RE=205;REF_strand=0,2;Strandbias_pval=0.241593;AF=0.990338	GT:DR:DV	1/1:2:205
NW_006711171.1	112910	5035	N	GCGAAGACTAAAATAGGTGCTAGATGACTATGTCGTGTTTATTACGCATAAATAACCTTTTATTTTGCCTGGAAGTGATCGAAGACCAAGTTAAAAACCAGGAGATATAGAATGGAAGCACACCACCGTCATATTAATCACTCCGCTGAGGTATATCCTACCAAGTAGCTGGGCTATACAGACTGATGGGGGCTGGGTAAATGTACTTAAAAGAGGGATTGTGCATCGATCAATTAGAAAGTCGACAATTAATTAACTTGGCATTGTCATCTGGAACAGAATGCTTGATGGGCCCTCGTTTGCGAAAGAAGCAGGGTACATGACTCCCAAAGTCTCCCGATTTCGTTGACCGACTGACTCGGTTGCCTGCCCGACCTGGCTAATCTACATTCTCTTTTAGGAGCAACCCAAATTAAAGTGCTGATTTCTTACCTCGTCTGATTGTTCTCTCTTCTTGACGAGGATACACAATTCTTTGAGGCTGAAGAGGCTAGATATCCATCATCGCTTTGCTAAGTCGCAGCAGGTCCAGAAGGAAGTTTCTTTGACTCTCATTACCTCTACAAGCGACAGGAGCCATTTCAATTGCCAGCATCCCATGATGAGCTCCATCAAGGCAGGGACACAAGTAAAGCACATCTATCTTCGCATTTTGCTCACGGGCCACACAATCTTACACCCTACCCCCTGGTCACTGAGATGCAACGCGCTGCTGATCGGTGTTGGGCACTAGCCCTTGCTTATAAGGGCAAGAGGGAGTAAATGAGCCCCAGAAATCGCAACATGGATGGTTGAGCGGCGATGACTCCATAGGGGACTTCCGGACTGTGGGAGACGCTAGCCGCGGCTCGAATACTGATCATCAGGGGGGATGCTCTGCGTCACCATTTGCATAAATGTCACGTATCTACTGCCAAGAGTATGGAAGAGTATCATCTTCAGATTGTCGATTTCAGGAGGCTTGTGTAGAATGGACGAGATTGAGTAACACTGGCTTAT	.	UNRESOLVED	PRECISE;SVMETHOD=Snifflesv1.0.12;CHR2=NW_006711171.1;END=112910;ZMW=21;STD_quant_start=0.000000;STD_quant_stop=0.000000;Kurtosis_quant_start=7.000000;Kurtosis_quant_stop=7.000000;SVTYPE=INS;SUPTYPE=AL;SVLEN=999;STRANDS=+-;STRANDS2=9,12,9,12;RE=21;REF_strand=0,0;Strandbias_pval=1;AF=1	GT:DR:DV	1/1:0:21
NW_006711171.1	117258	5036	N	CACTCAACTAACATTTACATTGTAGCCTCTGGATGAGCCATGGCAGAATCACGATTGTACATTTGTGAATGCTCACCGACTATAGATCTCCGTTGTTGTGTGTTGTTAATGCTACAAGAGACATATCCCATACAAGACACGAGATCTAAAGCAATACAGATGATTTTATACCAGACGTGTTAGAATACGCATAGAATCATAGTGGCTATGAGAATTGTTGTAATTGCCAGCCCATAATACGGATATCGGTGAGTATATATGGGTTGAATCATGGGATGATCTATCGAGTGCACTCACATTCTAAGTAAATGCATTCTTGACATGAATACATAATACAATCTAGTGGAAAATTCTGTCATTTCAAAAGTGCTAGATGGTAGATAAACCTAGCTTTGGCATCACGTCGAGACTTGCTTTTTTTTAAACCGAAGAATTTGTTCAACCTAACGAAGTATACCACAGAAGTCGATTCAATCGCTATCAATCTAAGCAATACTGGAGAAGCCCAACTGAACCGAAATGTATTCTCAGAAATAAATTGAAATTGATATATATTCGAAACTACAAATGTAATGCTCAGATAACTATCACGGAAGCTTCGTAGCTCAGACACAGAATATGGATTGTTGTTCGGCACAAAAAGCGTTTAACACAACATCTCTGCACTCTGACTGAGTATTAACTATGAACAGCTATCATAAAGGCAATGGAGTTTGCTAAGCTTTTATGCTACGGCATGCGATTATATTAACAATATTGAATATATACAACATATGGCATGCACACAGCTTACCTCTCCCATGAGCTTGCCCTTAAAACAACCTATCAAGAGTTTAAAGTATGGGCTTTGGCTACCAAGCTTGTATGTTGGGGAATCTACATCGTATATAACCACTTCTCTCTCGCTGCGAGATAATTACTATACCCACATTGAACTTGGAGAAACTGTCCGGATGGCCAAACCTACAAATAGTCTGACTGCTTTCTTTTTCATATGATCCCACCTGCAAGTACATAACTTTGACCATGGGCACAGAATGTGTCACTGAAGCTGTAACCAGACGAAGTCGGTGAAACAGAGTCACGGAGCTCCAGAGTATGCCGCATAGCAATATGATTAGATGCCGGAACCCCAATCATAGTTAGCTCTGAGTAGAAGGTCTATGACAGATTGCCAGTTAAACATATAAAAGGGAATTATGTCTGAATCATTTAGTGCATCTTACTTTGATGTTAGCTTAAGTTCGATCTTGTCTAAGGCATTGTTCTCTGAATCAGAAGTCTAAGTCATAAGGTCAGACAGAAATGCTTCAGAATATGGAGCACACATTGCAGTATTTAGCTGTGGTTGCCAGACCCTGAAGCTTGGATGTGATTTCCAGCAGTCTACATACCGATCTGGTGGTGTCACTCGTTAATATCAAGGCTCTATGCCGCAGAGCTCATGGGATATCATGTGGATGGCAAAAAATAAACATGACCATATATTTTTCATCACCTTAGCGATATATACGAGACTCTTATGGAAGGTGTAGAATGTTCTACAGCACGTGAGAGGAACACCCTTATTGCGCAAGTTGATGCCGAGTGTGGTTCCGTACAGGTCAGCTCAATATACAGTCATATCCTGCAGCCCACTTATAAAAATGATATGTCAGCCCGTATTTTGTTTATGCAGTGGATGTGCTGATGATGACTGGTAGACAAGAACTTCTGGATGTAATTGGTCGCCTGGTGGTCCGTATCACTTTGCAGATAAATCCTGAGTGTAGGTAGGCTAGCATAATCAATCACAGCTCTTTCAACAAAGAGGATACATTCCTTTCCGGCAGCTTACGAAGCAATTTGGACATTCCCAAAGTGGACTCTGTTCGCGTCGTCAATGCTTCTTGCAGCCCCCAGGCTCTCTAAACATGGGTGTGGGGGGCTCTAGTAAGACGAGCCGCATGTATTTGTCGATCTTTGAAAGGCGCCACTAGGATCGGAGCTTTGTTCAGCTGTCAGTTGTGTGTGGGCCCTCATCATCTGCCATAAGACGCCAACAGCGACGTATCTGAGACGACAAATATCTCACGCAAGCTTGGCCTCAGCTATGAGCCGCTACGGAAAGTTGGTACGTGCGGTTTCTCCGACTTCGGCAGCGATATTTTGTAGTTTCACCACATCACCAAGCGCGTACTTCCTTTGGGCAGAAAGATGGTACACGTATCTAACGGCGGTTTTGTGTCAGTGCGGGCGCTTATTTTCATTGATCTTGGCCTACTTTGTTCGCAACGGCGTAGATGTTGCACAGTCGGCAATTTGTGGTGATTGGCAAAGTAGCCTTGGCCCGGTTGTCATCGGCTGTCTCCATGCTCTCGTTTTACATATCGAAACTATATTTCTGATACCAGTTCAAAGCGTTCACTCGGCAAACCGTATGATTGAGGACGAAGGTCGATTATCTTTCGAGAATTACTTCCAATATACGCGGCAATAGTGTCCAGAATCATACACTCACACATAACTTCCAAAGATGAATCCACTATTTTAGTATAACTGACCATTAACTTTTATGCTAGAACCAGGAATTCCTGTTTTACCGGTATAAATTGGCATGCTGGTTCTAACCTCATAGTATGCGTATTTCGTAGGTTTCTCTTAGATAGAAGCTTCTTTTATACATATATAATCTTGCCACATGTCCTTAGACATCTGGATATGGAGAGGAGCCAACATATGTATTTACTTGCACACATCTCTACGCTGAACAAAGCGTCGAGCTCGGTGAGATTGTCTAATTAAAAAATGCACCGTACATTCACCTACTTTGGCACAATCTTAAACAATGGCGCTTGATTACTGATTGCCACTGTCTTAAGATTCACGCACGATTCTGCAGTATAGGTGGTGCTACCCTGAAAACCCAAGACACTTCCGATGCAGCAAACTGTGTGTTAATATTTGATCCAGATCTCATATGGCGTCGGGTGCGGCAGGGAGAAGTGAGGCATAAGGTGGGCAGCTTATGTGACCGATCATTCAGGTATGTCGTCGCAAAAGTCGGCAGCTTTAATACTTCCTCGATAAATTCATGATTGCAATGAGGTAAACTGTTCATACATATCTGATTAAAGAAGAGGATTGTTGAAGTGTGAGATGATTCATGGTGAATATTTGCCTTAGATATAACACAGTGTGGAACGCAGAATACATTGTAGCAGTCACTCCTACGGGCGCCATCGTTGATTTTTATAGCTTCTTGATTCAGTGAGTTGTCCTGAAGTTGTACGTCTCCTATATGAAATACTGATTAGTACTGCCTTTTCAACAGTTCTACCCGTGATACTTGTTAGGATTATCATAGTTTAGGGCTCGGTTGCTCAGATTTGTGTCATCTAATCAATAGAGCTGTCGAATATCCTGAGCACAGCTCTATAGCTAGCTACAAAATTGAAGCATGTCATGCCCGCGAGCAGTCTAAAAAAAAAAACAAATTGCGGATGCTACAGCACCATGTAAAATACTACAGAGTGCATATCCCCCGATTTAGCTCTGTCCAACAAATATTAGTAGGGACCGATTCTAGTAGATTTATAAGAGGATGCAGGTGGTGAAATTTGAAAGAGAATGGCGTATTTTAGTGAAGTCCCTGCTACACTGTATGCAGAATGCAACCTCAGCTTCTCCGGTAGTAGCTTACAATCCTATGTATTACTGACTACATGTATAAGTTAGGTAGGGATGTAGGATTTTAACTTTGCACGGAGTTCAAAGCGAACTCCGCATATATCCACGCTTCTAGAGGTGCACAGGGTAGTGCTTTGCATCTCAATTATTATTCAAATCGCGGCATGTATGTTTGGACAACCCAGATGGACTAGATCTACAGGTCCAGCGACCCGTAAAAATGCTCGAGAAAGGACCTCATAGTTAGTTCTTAAAGAGGAAAGGACAGGATGCCACGATTCAAGTATGTATCATTGAAGCGAAACCATTTGTCAGAGCACCCTAATGAACTGGTAACTGATGCCACACCACAGGGATTGTCCAGCATCTCCCTTTCACATATGACTATAAATACTCACAGGTGAAGAAGTGGAATTTGGTGATTCGCTGCGCCGAGTCATATATGGTCAGGCTGGCCAAGACCTCTCAGAGTTGCACAATCAAGGTTCATACGGTGAGGCTGGAATAGTGCTTTATGACCTTTGACCACCCTGATGTCTCGCACATGCAGATGAGCAGTCGTGCTCTTGCCTTCAGCTGACAGACGAAACTCGTACGCTGAGACACGGGACAGAGTGAGCAACTGTTCGCACCCATACGGATTCTTTCATTCGGTATGATTTTGAACCGAATCAGCCATAATATGAGACATTGGGACTGTGACCAAAACGGCAGGGAGCCTATCGTGCAGGATTGCGTTCCAGACCTAGCAAGGATGGCTAGTACCATATTGACAAACAACATTGGAAGCTATGGTTTACCATCACAATTGCCACCGCGTCCGTGTGACATTACGTGAGCACCAAGAGGTTGTCTTGGATCCCGCGTCTCATACTCGTATGATGCTATCCAGCCATCGTATCTATACTAGGAGACGCAGGTTGGACTAGGGTAAAAGTTGAGAATCCAGACAAAACTCATTATGCCTCATAGAAATCACGCCTACGTTTCTCAGCCCTTAAAGTTGGTCTAATGGCTATTCGTGACACCGTCCACAGCATGTAAGTCCTGAAAGCGCCATCGACGCTTCCCACGTAATTTCTCCAGGCGGCAGTTGTCAGACAGCGACCGGCGTCTAGAATAGGCAAAGCTAGTGATACCCTGAGAACTGGCGCCTGACGGATGGTGGAGATCCCGACGTGACTAGGGTCCCCTGTTGGCATGTATTAGTATCCCGTAGCGGGTCGAAGCAAGATGGGAGACAAGCTTAAACAAGCGACAAGAGGGGTGTTGAAGCGCCGACCTCTCCTTTTACCCGCATGTGGCTTGAGAGCTGAAAACCGCCTCTTCATTTGCGAGATTCATCTCTTGTGGTTTATCATCGTTGCTCTCAGAGGCTTTTCGAGACGAGCCGAAGCCTTGATGCATATGATTTGCCGTTACGATTCGTGGGTATGTAGGTAAATGTAAAAACCAATACTAGCAACCATCTTCCACTCGTTGATCCGACTCCCTTGAGTTATGTGTGATTATGTGGACCCCTGCTCATGCAGTTCAACTCGTAGAGTACATGTGCAGTATCAAAAGCCAAGATTCAAAATTCCCTAGTATGTGCCATCAAATAGCACATCTTCCAACGATGTTCTTATTTTAGCCGGACTCTCACAGCGAATTCGACAATAGTTATATGAGCCCCAACGAGAATATTTTGATAGTTAATATGCCGATCTGGAGTTACAACAGGTGATTTAATAATTCGGGTACGACAAAAATATGCTGTAGGGTAGTTTCTGGGCAATGAAAGCTCATAATCGAGGTCGAACCAACTAGAAGAGCGGGTAGATACTTGAGACCGGTGAAATTAAACATAATTAAATTCAGGTAGTGTGCTACATGAATTATCTCCGAGGACCCAATGTGCCACTTTGTGGCGAGCCGCGTCTCTGCTAGAGGACACGCGAGACATTGCAAGTCTCCGAGCTGATCCTTGACCGCTACGGCA	.	PASS	PRECISE;SVMETHOD=Snifflesv1.0.12;CHR2=NW_006711171.1;END=117259;ZMW=180;STD_quant_start=0.000000;STD_quant_stop=3.769763;Kurtosis_quant_start=2.001784;Kurtosis_quant_stop=-1.686283;SVTYPE=INS;SUPTYPE=AL,SR;SVLEN=10932;STRANDS=+-;STRANDS2=83,97,83,97;RE=180;REF_strand=8,15;Strandbias_pval=0.375783;AF=0.8867	GT:DR:DV	1/1:23:180
NW_006711171.1	124294	5037	N	<DEL>	.	PASS	PRECISE;SVMETHOD=Snifflesv1.0.12;CHR2=NW_006711171.1;END=124495;ZMW=143;STD_quant_start=0.000000;STD_quant_stop=0.000000;Kurtosis_quant_start=-nan;Kurtosis_quant_stop=20.666667;SVTYPE=DEL;SUPTYPE=SR;SVLEN=-201;STRANDS=+-;STRANDS2=70,73,70,73;RE=143;REF_strand=0,0;Strandbias_pval=1;AF=1	GT:DR:DV	1/1:0:143
NW_006711171.1	152596	5038	N	CCATTATAATGATTATTCGAGGGGTAACCCGACGTCTGCAGTGTAAACTACTATCTATTACTTCTCCGGAGCTTGAATGGATGATTGGATTCTGAGGTTGGTCTACAGTAGTGCAGGGAACTATTTCCCTTATTCGATATTTCTTTATTCTTGGTTAATTTCCACTGTAACTCTTATTTGTGTTTTAATATAGTATTTCCTTCGTTTAAAAATAGTATAATTTATTTTCAAGGCACTCAGCCGAATATTGATATTCTCTCTTATCCTGTTCTTCGCACCATGTTCGTATCTATGTGAAACAAGTTACAACTTCTCGGGATGTGATTACTTTTTATCCCATATTTGACTATAAAAGACCAGCTGAAATGCTGTCCTCTTTTCGCACAATAACATATTCGGGACTGTATTAGCTTTGACAGCCCAAGAATGGCAACAGCCTAAAGCTTGCGACCACTAGACCAAACCACACTATTCGTACTCGAAACAAGACTGACACAATTGTAGAAACTTGTTGATATTAGAAACAAAAGTGGCTGGCTAGCTGAATATTTCAAACTTTATACAAGTCTTGAGAATTCTCAAGGTCTAGCCACAGTCCCCACATCACGTTGATACACGCAGACCTCGAATCTCAAATCCGAATCAAATCAACAAAATCAGTTCCACAACTATCTCAATAATTAATACACAAAAGATTTCGTCGGAGATATCAATTCCATACCTGTTAGTACGATCCATCATGGCGACCGTAAATATTGTTCGGTCCTTCTAGAGAGCTTTAAGATGTCCTCTCTGTCTGCTTAAGGCCATCTACTTCTAAGCATCAGTGCGACGCAGAAACTTGCTAGGTCCGCAGCATAATTAGCCTAGATTATGAATCGTTTTGATGCATATTCGAGTTATCAATATAGCATTAAACCCAGCGGGCTTAGGCTCACAGTTGCTGCCTTGTACGCCCTTGTATCCGGGACCCAAGAGATATACATAGAGATGCCCTAT	.	UNRESOLVED	PRECISE;SVMETHOD=Snifflesv1.0.12;CHR2=NW_006711171.1;END=152596;ZMW=56;STD_quant_start=0.000000;STD_quant_stop=0.000000;Kurtosis_quant_start=-nan;Kurtosis_quant_stop=-nan;SVTYPE=INS;SUPTYPE=AL;SVLEN=999;STRANDS=+-;STRANDS2=25,31,25,31;RE=56;REF_strand=207,212;Strandbias_pval=0.569865;AF=0.117895	GT:DR:DV	0/0:419:56
NW_006711171.1	188418	5039	N	TCGCATTGTTACCATTTCCAAGGCTATCCTCAACAAGTTTGATGTGTCCCTTGGCATGTCCCTCCTGAACTCGAAGCACACCACGATTGCAAATATGGCCAAGCACATCGACAATGAACTCGCCGGACAAGAAAAGGAGCAATTAAGCAGCATCGACTTCAATACTGAAATTTCGTCTCTTTCTCGTTCTGTATTAGACGCTGATGCCCTCAACGTTGCCGCCCATCCTAAAACCGAGCTGCCGGACCAAGCTGTTGTCTTCCTCACTGGTGCTACAGGTTTCCTCGGTCAAGAGATCCTCAGACAGCTCATCTCCAACGATGCCATTGCTTCAATCATAACTCTCGTACGATCCAAGTCTGTCGACCACGGCCTAGACCGTATCCGCGAGACTGCCAAGATTGCTGGCTGGTGGCGTGAAGATTACACGAGTAAGATCGAGATCTGGTGTGGTGACTTAGCCAAGAAGCGAATGGGTCTTAGCAATGAGCAATGGGCACGCCTAGCCGGCCAGTCTAACAACAATGTCGATGCCATCATCCACAACGGTGCCATCGTAAACTGGAATGCCGACTATGACAAGATGCGTGCTGCCAATGTCGACTCCACTATCGATCTCCTCAAGGCTGCTGTCAACTCTTCTGCTTCTACCAAGTTTGTCTTCGTCTCCGGTGGTATCAAGTCGGATCCTACTCAGGATCGCGCTCTTCTCGCGCAGTATCTCGGTCATACCACTGGTTATAGTCAGACTAAATTCGTCTCCGAGGGCGTTATTCAAGAGGTTATCAATACTCTCCCCGCTGATCAGAACCGCGTTTCTACTCTCAAACCCGGCCGCATCATTGGATCGCCTGAGACTGGTGTAGCTAACGTGGATGATATGCTGTGGCGTGTTGTTTCTACCGCTGCATCCCTTCGCGCCTATCCTTCAGAACCGGAGGAGCATTGGGTCTCTGTCGTTGACGTTACTACTGTTGCATCATCCGTGCTCGGCCAACT	.	UNRESOLVED	PRECISE;SVMETHOD=Snifflesv1.0.12;CHR2=NW_006711171.1;END=188418;ZMW=31;STD_quant_start=0.000000;STD_quant_stop=0.000000;Kurtosis_quant_start=0.000000;Kurtosis_quant_stop=0.000000;SVTYPE=INS;SUPTYPE=AL;SVLEN=999;STRANDS=+-;STRANDS2=14,17,14,17;RE=31;REF_strand=56,54;Strandbias_pval=0.684984;AF=0.219858	GT:DR:DV	0/0:110:31
NW_006711171.1	197563	5040	N	CTGGATGGAGATGTCACTATTCTCTAAGCCTCTTGTAATGATCTCTGGGGGAAAGCTAGGGTTACAGACTCTTGCATTATGGAGAGGGGTTCTCCTCTGTATGCAAATCTCCAAAGTGTAGCTAAAGAAGTGCACAAGTTATGTGGCAATTATATTCTTATGAGATCTAGTAGGAATTTAGCTTAACATACTGTGTAATCTCATCTTTAGGCATGCTTATGGAACCACATGTGAGATTATACTGCAGACCGAAGTTTTACTGAGCACGCCCTGGATGTACACATGTTATGTATGGGCACCACGGCCAGTCAGATGACGATTGAAGCCGTTCATTCCTGATCCACAGATGCCCCATACCATTTTGTTTAAGATTAATAGTTCTACGTCGATAGTTCTATGTCGCGTTACCGGACGACTAGCTGGTGGCTAAGCGATGCAAACTCTCCCGCTGTCGGAAGCAGTCCCTCTAGCTCTCTCAGATTGAGGCGTTTCTCGGCTTCTCAGTAGCTTCAACATACATGGACCTAGGTAAGTAGCGGAATGGCTAGTCCGCCACAAGTAAGCCGATCTTCAGCACTCGGTCTTCTAGAAAGAGGTAAAAGACACTAGAAGCCAGGTAGTTGGCCGGGCAGTAGGCAATGCTGAAGACGGCTGCATACGGCTTTCGGCGGACAATGTCTCCACGAACATTTCGACTCCTAGTCAATATGTCCAATTATCATTGGATTACATATATGTTTTCACTGGGGAAGGGGCTTTCAAGTGTCCACCTACGTACCAGACGTACGTATTTTACAAAAACGGAGTAACAGCTGAACTCCTAAAGAGCAAGTGATAAGCGTCTATCTAGCGATTGACATGAGACGGCCGTGGAGGACGAATCATATAATCAAATAGATTGTTATCTGCATCTCCACATCTAACGTTAAGTTCTCCGAAATAAGGCGACAACTGGTCGGGACATGCCGGATTTCGGGGACTAAAGCAGGTGCAGCTCAGCTGCGCAATATGAAGACTCGGACTGATGTGTAACAGCACCGATCAGAAGCCGACGCAGAAGAGGTTAGTGTCTCTGTAGAAGCCAGGATCGAAGAGGTAATACAGCCCTGGAAGTGTATACCTGCGCCGTCCGGATTGCGTGACTCGCTAAGGTACTGGCCGAGAGCATAAGCTGGACTGACTGTGAACAAACCCCGTATCAATCTACACACTATTAGATCATGAGGGCCCG	.	PASS	PRECISE;SVMETHOD=Snifflesv1.0.12;CHR2=NW_006711171.1;END=197563;ZMW=159;STD_quant_start=0.000000;STD_quant_stop=0.515580;Kurtosis_quant_start=36.295296;Kurtosis_quant_stop=63.465728;SVTYPE=INS;SUPTYPE=AL,SR;SVLEN=1961;STRANDS=+-;STRANDS2=78,81,78,81;RE=159;REF_strand=0,0;Strandbias_pval=1;AF=1	GT:DR:DV	1/1:0:159
NW_006711171.1	197563	5041	N	CTGGATGGAGATGTCACTATTCTCTAAGCCTCTTGTAATGATCTCTGGGGAAAGCTAGGGTTACAGACTCTTGCATTATGGAGAGGGGTTCTCCTCTGTATGCAAATCTCCAAAGTGTAGCTAAAGAAGTGCACAAGTTATGTGGCAATTATATTCTTATGAGATCTAGTAGGAATTTAGCTTAACATACTGTGTAATCTCATCTTTAGGCATGCTTATGGAACCACATGTGAGATTATACTGCAGACCGAAGTTTTACTGAGCACGCCCTGGATGTACACATGTTATGTATGGGCACCACGGCCAGTCAGATGACGATTGAAGCCGTTCATTCCTGATCCACAGATGCCCCATACCATTTTGTTTAAGATTAATAGTTCTACGTCGATAGTTCTATGTCGCGTTACCGGACGACTAGCTGGTGGCTAAGCGATGCAAACTCTCCCGCTGTCGGAAGCAGTCCCTCTAGCTCTCTCAGATTGAGGCGTTTCTCGGCTTCTCAGTAGCTTCAACATACATGGACCTAGGTAAGTAGCGGAATGGCTAGTCCGCCACAAGGTAAGCCGATCTTCAGCACTCGGTCTTCTAGAAAGAGGTAAAAGACACTAGAAGCCAGGTAGTTGGCCGGCAGTAGGCAATGCTGAAGGACGGCTGCATACGGCTTTCGGCGGACAATGTCTCCACGAACATTTCGACTCCTAGTCAATATGTCCAATTATCATTGGATTACATATATGTTTTCACTGGGGAAGGGGCTTTCAAGTGTCCACCTACGTACCAGACGTACGTATTTTACAAAAACGGAGTACAGCTGAACTCCTAAAGAGCAAGTGATAAGCGTCTATCTAGCGATTGACATGAGACGGCCGTGGAGGACGAATCATATAATCAAATAGATTGTTATCTGCATCTCCACATCTAACGTTATGTTCTCCGAAATAAGGCGACAACTGGTCGGGACATGCCGGATTTCGGGACTAAAGCAGGTGCAGCTCAGCTGCGCAATATGAAGACTCGGACTGATGTGTAACAGCACCGATCAGAAGCCGACGCAGAAGAGGTTAGTGTCTCTGTAGAAGCCAGGATCGAAGAGGTAATACAGCCTGGAAGTGTATACCTGCGCCGTCCGGATTGCGTGACTCGCTAAGGTACTGGCCGAGAGCATAAGCTGGACTGACTGTGAACAAACCCCGTATCAATCTACACACTATTAGATCATGAGGGCCCGCACTCGAGAAGTGAGGCATTTGTGATCTTCTAGTTCATCGCGTAAAGGGAGCCATATGACCGCATGCCTTCAGCTCAATCTCTCATGGGCTGATTTCAACATACCCCCAGCTCTCGCTTCCCCCCGTCTTCTGGCCCAGATTTGGTGGTTGGAGACGATGGACTTGGGGAAACCTGGGGGAATGAGGGGCTTTGGAGGCGGTCGAACCACGGGCTAGTGCCAGCTTCTGGAATCTTTCCCCAACTAAAGAAACAACCCAAGTGGACCATGATGGTGGCAAACGGGATCTCAGTGGCTGAGGACCGTTTTTTTTTTTCTTCTCCCTCGTACACCTTGCGCAAGTTTGATACGTGAAGGATTGTGGTCAAAGCGGCTCACGCGCGCCCTTTTTAGGACGATACGAGGAGAGATTCGGCCGACGGCTTTTGTCGGCTTGCCTGGATGGCTTGATTGTGCTTGAAGCTGAATAGCCTTACGGGGCCTTGCGTAGGATGTAAGGTGGACATTGGACGGAGTGTTGTGGAGATTTTTTTTCACCTTGGTGTGCTCGTTGGTGCCGGCTGTCGTCAATGCTCCATGATAAGAATGAAGCCAACGTGAAGGATTGAAGCCTTGGCGACTGCGGTAAGTTCAGCCGTTGTAGAGAGAGAGAGAAAGGTATGCCAAGATTGCATGTGGCCTGTGGCTTGTGGAAAGGTGGAGGCCATAATCACAAGCTTATTCTGACAATGTAACCACTTGCTGCTATACAGTTAGCACAGTAAGGTGTGTTAGTCTCCTGTCCTCCGTACGAGTACCTGTTCAGCAATCATCATCATGCCCGGACCAATATGCCCAGTCGGGAGAAGAGACGAGA	.	PASS	PRECISE;SVMETHOD=Snifflesv1.0.12;CHR2=NW_006711171.1;END=197564;ZMW=23;STD_quant_start=0.000000;STD_quant_stop=9.307866;Kurtosis_quant_start=7.989833;Kurtosis_quant_stop=-1.900588;SVTYPE=INS;SUPTYPE=AL,SR;SVLEN=3622;STRANDS=+-;STRANDS2=12,11,12,11;RE=23;REF_strand=0,0;Strandbias_pval=1;AF=1	GT:DR:DV	1/1:0:23
NW_006711171.1	203343	5042	N	AATAAGAATCAGATGACTCGATTCTAGGTTAAGAGATTACAAATTTAGAGAACGATATACCATATGAAACAATCCATTATAAGATTCGTTCTATTGCTCGTATGAGTTATAAAATCTCTGAAGATCCCGGCGGAAATTTACCATGACGCGTGAGTTGTAAGTGAATAAATAATATAGGAAAATCAACATGAACACTTATAAATAGAAATGAGACTGTACGGCTTAAAATACTTAAATATCAATACTCCGACCAGTTCTATATTAAACTACTTATCGTGGGATCAGTTTTGACCAACTGCGATAAAGATATCCTCAGTCCCATCATCTAGTAGAAGATCCAAATTTGCCAAGATCTCAGAAACTCCATCTTTCCTCTTTTAGATATTCTCTACCTTCGTCAAGTTTGGTCTTTTGCCAAAGACCAAATGCTCATTGTTGAATCGTTATCTGATGAATGACCCACCGGGGTATTTGACTCAGAGTCCCTGTCCATCTTTTGTTTTCCTTCAGATGCATTTTTGCAAAGCGAAACCCATGTGTCAACTATGTCTTCCTTGTCGTTGTTGCCTTTTGTCTGCTGTGTGGCCATGAGATGATTCTCTGGTCGTCCAGATAGGGGATCGACCTCGACCACATTGCTGTCATGGTTCCTTTTGGCTTTTTTGCTTATTCTGCTCTTTGTACCCTTTCCCTTGACTGACTCCTCTGCTTTACGAAAGGCTTGCCTCTTAGCCCTCTCTTTGGCTTTTGCCTGGAGGATATCGAGCCTTAGCTCTGCTGATCTATCCATGTCCCAAATTGTATGCCTCCTCGCCTCAACCAGTTGAGCAATTTCTGCTTCTTCTTCAGCAATTGCAGCCTCCTGGTTAATTTGTTCTTCAACTGTTTCTATTGCATGTTCGATTTCTTGATTGACTTGCTGTTGTGTTATCGGGGAAGTCTGCTCTTTTCTTTCGTCTTCATTCAGTTGACCCACGCTGCCAGAGATCTTTTCAGTCTTCTCATATTGACTCGTCCCAACATCTTGCGTGGATATATCCTCTGAACCGTTCTTCTCCAGTACCTCGGGCGTAGTATTCACTTGTCCGCCTTCATTCTTGTTCAACCAAGGAGGGACCCACATATTATCAGGATTGAATATACTGCCCTCGAGTTCTCCAATATTCATGTTGGATTTGACGACTGGCTTGGCAATCAAATAACTCGATGCTAGCGGAAAGCCTGAACAACCCCCCGCCGCTACCTCGAATGTGTCGTGGATCTTTTCGAGTCGTGATTCTTCCTGTTCCCGAAATAGTTCAAGCATACCCTTGAAGAGGATGTGGCTGATTGGTACGGTCTTGTGCGGAATACCCGTCTTGCTCTGCAGTGGTTTCATGACACCACCCCTGAGGAAGCTCTTCAGCCGGTTCTTCAGAAAGTTGCTGAGCCACACATGACCAGTGCCTGGATTTGGGCAGACTTCTCGTAATATATCGAATACTAGCGAAACTTGGAGCTTCTCGCCCAGCCGCTCAATCTCAGCTTTTGCAAGCTCCGCCAAGTTGGGAAGTTCGTAGGTCTCAGCAGCATTATAAGCACGAATACTTGTTGAAAACTCAGTAGCCAATGCCTTTTGAAGCTCCGAACCTTCTGGTCGAAGGGACTGATAGGTACCGGTATAGAGGTAATGAATGATGACATGGCCTACATCATCAGAAACATCGGGAAATTTGAGCCGAGTCTCTTGATACATAGCCTCCAGCTTAGGGCTCTGGGAAAGTAGATGAGGTGGTATATTAAGTGTGCGGCCATCTGCAAATTGTAACGGAACGGTAATAAGCATATAAGGGCTTTCAATGTTAGTGTTGGCGCCATAGAGAGGAGCGAGGTGGTGAACTTACGAATAGAAAGGTCGCGGATCTTCGTCCATTTTGCTAATTGGACAAACAAAAAATATTGGAAAGTTTAGTGGCTGATCCAAGGGTGGCATATTCAAGGGAGTATATAGGATAAAATACTGAAACGTTTGACTGGCTTTAGGCCTCTTTCTTAAGAATATGTATATGCCACAGGATTACGGCTGCCTTTTATAGCCTGCGGAACGATCTTATCTGGTTGGTTCAGCCATTTAGCTATAAGTTGTAGGCTTGAAACCTGCGCTGTGCTGAACCTTGTTCTTCGGGCCTTTTTGCGCATTTTGAGTTTGACCTTGAACCTTTACTTATCAGGGGTCATATTTTGCGACCTGGAACTCAAGGTTTGATCTGGTTGGCTGCAGCGGCCATTTTGATCTACGGATTGATTCTGGAATTTGAACCGAAGACTGGGGCAGAGCCTTCCTCTGAACCAGCCCTGAACTGATCCTCTTCTCTGGATTATAGATATAAACCCCATACATATGCTACGGTTCACAGTACCATCTAGAATTGATAGTAGCATCTTGCATTACGACTCGTAGTTTCACCACCGTCAGCAATTGAAAATTAGAGAACGATATTCTGGTAAGTAGATTGATTAATACGAGACCAACCACCGTGACAAATGGGAAGACAAGAGAGCGGCAAGGAAGAGATAGAAATGTGGTGGTTTTTCTCGTAAAAACATCTATCACTCCGAGTGAATAATGCCTCAAATGACGTGGCTGTAACTGCTTCCTAATTCCCTCGCAGCCGCCACATCTTTAGTGAGTCATACATGTACTGTTCAGTCGGCGCATCTCAACAAATCATCGGAGTACGCAGCCTCTCATGACGAAAATAGCAACGTTGAGAGATGTACCGCTTTCTTCCTTAATGCTGCTTCATATCGGCAGTTCCCGTATTTTAGCGTCTAGTGACCTCAGATGATCTAATACTGTATCTGTCTGTGGATTTTTGTCTGAAGGGAGAATTCATTATGCAT	.	PASS	PRECISE;SVMETHOD=Snifflesv1.0.12;CHR2=NW_006711171.1;END=203343;ZMW=138;STD_quant_start=0.000000;STD_quant_stop=0.670280;Kurtosis_quant_start=-1.591837;Kurtosis_quant_stop=31.054097;SVTYPE=INS;SUPTYPE=SR;SVLEN=3567;STRANDS=+-;STRANDS2=73,65,73,65;RE=138;REF_strand=0,0;Strandbias_pval=1;AF=1	GT:DR:DV	1/1:0:138
NW_006711171.1	205686	5043	N	TGTGCTCCATGCTGTTATTTCAGGGTTTGTATTCTTCGATAATAATTAGCTTTCAAGGCTTATGCTATCTAGAAATAAATTTCAGCAGAATTTATTTATAATTTTACCTGAGCGCCTATCGTTGGTAGTTGCGTCATAGACTACCTAAGGATAGATAGTGAGGGATATAAGTATATAAATGGCAATATCTCCTCATCTTCTCTACTATCCTTTTTATCATGGCCTCCTCTATATACAAAGTCGTTTACCATTGTACCTGGTTAGTTATGGGAGTTTTGATCGCAGGAGAGATCTTGTGTATAAACACCATATAAACACCAAAGGTCGCCAGTGAAGACCCCAGTTCACAGAGAGCAACAGCAGCGTGCCATCTGTATCTGGAACTCTGAGGCAGCATTGGTAGGGTTTTGACCCCGGGCGCTCACATCCAAAAAGTCGTTATAAATTGTGGCCAATGATGAAGCCAGTTCACCGTGAGCAATGATAAGGGAGTATCATTTGCTTCTGGAATCTGAGGCCACCATTAGAAATATTAAGCCTATAAGGGGTGGATAACAAGTGTTACGGAAGAAGAAAGGAACGAGAAAGACTGGAACGAGGAAGAAAACCGTTGGTTGAGCGGGGAGAACATATGTCATATTTATATACTCTTCGATACACAATACACTTTACCTAGTACTTATCCAGAGATTTTAGTTCAGACTTTGATCGCCCGGTTTCCCCATGGCTTGACCAAATCTTTGAAGATCACCCTGGCACCGCTCTGAGAGATGGTGACAGATTTGTCAAAAATCATCCGGCTTGATCTCTAGTCTCTCTTTGCTTATGCATTGGTATGACTTTCTCCATCGTCTCCTGGTAGCTACTCCAACCACTAATAATTCCTTCCCTTTTGGCGTGGCTCATCTGGTACAAATTCCACGGGAGTGTGATGGCGTAGGAAGATAAGGGATATAGCTTAATCTTTATGGATGGAGGGGGAAAACTTTGCGGCTCCACTCGGCTCGAGGACATATTGTCGGTATCGAAGGAAATGGAGATGATCACTCTTCAGGATAGCCATTTTTCATATCTGTATGCTGAGGGAACCAATATGGCCGCAGTCATTCCGATGGCTCATGTTTGCGGTGCCAAGGGTTGTGACAAGCCGAAGATACGCAAGTTTGTCGATCAGTACCTGGAGCCTGATCCATGCCCAAATCTCACTGTAGGAGATAAGAACTCATGGTTAGAACCTCAAGAATACCAATCTCGTCGAGTGCCATCCTGGAAAATAGCTTGGATCAGAGGCAGCTATTTGCACCAATCAGCCCGACACAGAAGATGGACTTTGATAGCGTGACTCT	.	PASS	PRECISE;SVMETHOD=Snifflesv1.0.12;CHR2=NW_006711171.1;END=205686;ZMW=174;STD_quant_start=0.000000;STD_quant_stop=0.339032;Kurtosis_quant_start=-nan;Kurtosis_quant_stop=8.943430;SVTYPE=INS;SUPTYPE=SR;SVLEN=1609;STRANDS=+-;STRANDS2=95,79,95,79;RE=174;REF_strand=0,0;Strandbias_pval=1;AF=1	GT:DR:DV	1/1:0:174
NW_006711171.1	207991	5044	N	<DUP>	.	PASS	PRECISE;SVMETHOD=Snifflesv1.0.12;CHR2=NW_006711171.1;END=208078;ZMW=11;STD_quant_start=0.000000;STD_quant_stop=0.000000;Kurtosis_quant_start=7.000000;Kurtosis_quant_stop=7.000000;SVTYPE=DUP;SUPTYPE=SR;SVLEN=87;STRANDS=-+;STRANDS2=5,6,5,6;RE=11;REF_strand=119,89;Strandbias_pval=0.537958;AF=0.0502283	GT:DR:DV	0/0:208:11
NW_006711171.1	208078	5045	N	GGCATCAGGGTTCTTCGTTCCCGTCGTATATTGCCCTCGGTTGCGTTCAAGGTAAAGAACGGGATCAATGCATCGCGATCACTAACGAAATTAGCCACAAGTCTATTAAATAAGCATATCCTATGACTTACGATTGACTCCCAGATGCCCAATATGTTCTTATGGCGTCGAATCCAGGTCCAATTCCTTCCAAGTAAGCATTCCCATTCTGTGTCACGATAGCCTTGACTGCATGGGGTCGTCGGACAGCGAGCCGCAGGCCAACAGGTGCTCCGTAGTCAATGATGTATTCAGCAAACTCCTGGATATTGAGAGCGTCAAGGAACCCTTCCATAACATCGGCTATGTTGTCAAACGTGTGGGGAAAGTTTGCAGGACTCTTTGTAAAGCCAAATCCAGGAAAATCCGGTGCAATAACATGATATGTTAGAGCAAGAAGGGGAATCATGTGTCGGAAAAGGAATGATGATGAGGGAAAGCCATGAAGCAATAGGAGGGTTGGGGCATTGGCCGGACCAGCCTCGCGATAAAAGACTGAATAGTTGCCGACTTCGACTTGGTTGATAGTCGGCAGTATCTGGTATGCTAATTCCGCCATCGTGATAGCAGAGGTCAGAATTACTTGTTCAGCAACTGATGGGTAGATGACTTGATGATACAACCTATGATAATTCGACGATACTTGAGGCTATTATATACATGTAGACACCATTTACATCTTCATGAATGAGAACAATACCGCAACTTCATCTTGCTTTAGTGAATCAATAAACGATCCATGACTAATACCGGTATCCTCCTAAGCTTGGAGTTTTTAGCCTGGGGGGCATGCGGGCCCAAAGGCAGCATATACCGCATATGGACAGTAGTGCTGACTATGCCGTCATTTATTCCGGATATAGGACTCCTTACATCCACAGTGGACCATAGAATCCTTCTCCTCGGCTTCACCCGGCGCCCTGGCATTATAGAAGAGGATGCTGTAGCTGATCCGATCTTTCGGTCACGATCTAGGCGACTGAGGCGAGCTTTATTGGTAATACCATTCCATCCCACGTAGTACCGAGAATAAGCCTATTTCTAACTACTCCGTGATTATTCTCTGTTTGGAATCATTGGGCACCGCACATGTCTCCCCCAATGACGATGGAATCACAACGGGGTACTTCCCACAATCAGACTAGACTTATTACGAGACAACATGACTTATTAAAGTCAACAATCATTAGTAAATATTTCAGCTGCTTACATATTGAAAGAAATGTCTAGAGAGCATTTACGTATACATCTGCTCTCGTCTAATGCAAGCTTCATAGCTTGTTACCAGACTGGGATG	.	PASS	PRECISE;SVMETHOD=Snifflesv1.0.12;CHR2=NW_006711171.1;END=208078;ZMW=174;STD_quant_start=0.000000;STD_quant_stop=0.303239;Kurtosis_quant_start=80.881518;Kurtosis_quant_stop=74.958907;SVTYPE=INS;SUPTYPE=SR;SVLEN=1445;STRANDS=+-;STRANDS2=106,68,106,68;RE=174;REF_strand=5,6;Strandbias_pval=0.351873;AF=0.940541	GT:DR:DV	1/1:11:174
NW_006711171.1	209952	5046	N	<DEL>	.	PASS	PRECISE;SVMETHOD=Snifflesv1.0.12;CHR2=NW_006711171.1;END=210613;ZMW=192;STD_quant_start=0.000000;STD_quant_stop=0.000000;Kurtosis_quant_start=29.000000;Kurtosis_quant_stop=92.047535;SVTYPE=DEL;SUPTYPE=SR;SVLEN=-661;STRANDS=+-;STRANDS2=110,82,110,82;RE=192;REF_strand=1,0;Strandbias_pval=1;AF=0.994819	GT:DR:DV	1/1:1:192
NW_006711171.1	213111	5047	N	CAGAATTAATCTTCATTTGGTGCAAATAATGAAACA	.	PASS	PRECISE;SVMETHOD=Snifflesv1.0.12;CHR2=NW_006711171.1;END=213111;ZMW=28;STD_quant_start=0.000000;STD_quant_stop=0.000000;Kurtosis_quant_start=-nan;Kurtosis_quant_stop=11.000000;SVTYPE=INS;SUPTYPE=AL;SVLEN=36;STRANDS=+-;STRANDS2=20,8,20,8;RE=28;REF_strand=115,86;Strandbias_pval=0.218048;AF=0.122271	GT:DR:DV	0/0:201:28
NW_006711171.1	213662	5048	N	<DEL>	.	PASS	PRECISE;SVMETHOD=Snifflesv1.0.12;CHR2=NW_006711171.1;END=214490;ZMW=175;STD_quant_start=0.000000;STD_quant_stop=0.000000;Kurtosis_quant_start=10.314136;Kurtosis_quant_stop=38.212222;SVTYPE=DEL;SUPTYPE=SR;SVLEN=-828;STRANDS=+-;STRANDS2=97,78,97,78;RE=175;REF_strand=8,11;Strandbias_pval=0.334584;AF=0.902062	GT:DR:DV	1/1:19:175
NW_006711171.1	218463	5049	N	CCTGGATTTGGGATATCTGCCAGATATGTAATAGAATTTCTTTGCTTTTTGGGAGTAACTTGCACATTTTCCGTTGGTGAAATAAATTCTCTGCTTCTGCGGCCAGATCAGATAAGAGAGCCACGAGATGGATCTGCAAACTTGAACCTACTGGTTTCCACAGAATAAAGACGAGACGCCAAGATAGAGGCGGGTGCAGATCTCTAACGATGATCGTTGGGTAGCAAGTAAAGGGCAGAAAACCCGAGACAGAGAACATGAAGATTTCAAACACCCACGCCTTAATAATACGCCTACAAATCCTAGTTCTTTTAGTTTCTGCTGCTATAGCTATATTCAATATTTACTACTATATTTATATTTCTCTAGTAACTGCTATTATGTCTATATTAATCCAGTAGTTAGTATTATCTCTATACTGTACGAGTTTGATAAGCTGGTTGGGTGCTTATATTGCTGAATATATGCCACTTATTCATTTTGCGGTCTCGCTTCTTCTGACCCTCCGCTTGGGTAGGTAGTTGGAGAGGCAGAACATCAAGCACTGTGTTAGTGTTGGTACCAGTATTAC	.	PASS	IMPRECISE;SVMETHOD=Snifflesv1.0.12;CHR2=NW_006711171.1;END=218464;ZMW=11;STD_quant_start=0.894427;STD_quant_stop=47.263093;Kurtosis_quant_start=0.494810;Kurtosis_quant_stop=6.482841;SVTYPE=INS;SUPTYPE=SR;SVLEN=841;STRANDS=+-;STRANDS2=6,5,6,5;RE=11;REF_strand=87,81;Strandbias_pval=1;AF=0.0614525	GT:DR:DV	0/0:168:11
NW_006711171.1	225424	5050	N	ACCACTTCTGTAACTGCGTCATCATCGGCCGTCGCCATCCACTGATGCATTCGTTTTCTTACCCTATGAGTGTTGACGTTTGAGAAAATTTGGTAAACGAGACATGCAAATATGGTGGCCTCTAAAAAAGTTGAGAGAGAAAGAAAATGATATTCCAGCGACCGTATTTGTTCATATCCGATAAATGTATCGAGCAAGTGATGTGTTCTGAAATAGCTTTAAGATTTTAAGGTGGAATGGCAAGCGGGCAGAAAAACTACAGCCCAAGAAGATTTCGAACACTTACACATTGAATGATACGTTTGTTCTCTAAGTATCTGCTACTATATCTATATTTCTCCAGTAACTGCTATTATAGTTATATATTCTTAGTATTTACTACTATAATTATTTAGTTTCCAGTCTCGCTTCTTTTGACCTCCGCTTGAATGGTTCCGAGTTGCTGGATATTGTTATGGGCAATCGACTTTCATTTGAAATAAAATCAGTACAACTCCTTGTGCTATTCATTATATGTTAGTGATAATCAACAGCTATCCAGTGGCCACAGTTCATCTGATCTGACATACCAGCAAGCACGTCAACGATCAAAGAGTATACTCACATTCCGTCATCGGCCTTGACCGCCTTCTATATAAGGATCAAAATTGGCAGAACGCCACTCCATCCGCCCCTCCATTAGAAGTTTTGTTCCATCTGGGAAGTACCTTCAAGTATTCCTTTGGCGGACATTTGGTTTGTAAATAGAGTGTTTAGTCGGTTGAATCCATTTTCGTCTTTGTTATGACAGATGAGTTTGTATATGTGGAGAAAATTTGACTTGTTTTGCATAAGTTTGCGAGTAAAAGATCTACAGTTTTGGTGGTTGGAAATTCTGCATCTCTGACTTTTGGAGCCATTGCGCATGTACTTAAGGAACCAAGCTAGCTGCTTGTCCATCAAACTTCGACGCCGATCCTGCGTTTTATATTCCTCTTAGAACAGTCACAGGAATCCCTC	.	UNRESOLVED	PRECISE;SVMETHOD=Snifflesv1.0.12;CHR2=NW_006711171.1;END=225424;ZMW=19;STD_quant_start=0.000000;STD_quant_stop=0.000000;Kurtosis_quant_start=-nan;Kurtosis_quant_stop=-nan;SVTYPE=INS;SUPTYPE=AL;SVLEN=999;STRANDS=+-;STRANDS2=13,6,13,6;RE=19;REF_strand=0,1;Strandbias_pval=0.35;AF=0.95	GT:DR:DV	1/1:1:19
NW_006711171.1	231594	5051	N	<INV>	.	PASS	PRECISE;SVMETHOD=Snifflesv1.0.12;CHR2=NW_006711171.1;END=298061;ZMW=130;STD_quant_start=0.000000;STD_quant_stop=0.000000;Kurtosis_quant_start=19.343750;Kurtosis_quant_stop=61.675726;SVTYPE=INV;SUPTYPE=SR;SVLEN=66467;STRANDS=--;STRANDS2=0,130,130,0;RE=130;REF_strand=0,0;Strandbias_pval=1;AF=1	GT:DR:DV	1/1:0:130
NW_006711171.1	234009	5052	N	<DEL>	.	PASS	PRECISE;SVMETHOD=Snifflesv1.0.12;CHR2=NW_006711171.1;END=235888;ZMW=204;STD_quant_start=0.000000;STD_quant_stop=0.000000;Kurtosis_quant_start=47.903021;Kurtosis_quant_stop=3.759864;SVTYPE=DEL;SUPTYPE=SR;SVLEN=-1879;STRANDS=+-;STRANDS2=108,96,108,96;RE=204;REF_strand=13,5;Strandbias_pval=0.141729;AF=0.918919	GT:DR:DV	1/1:18:204
NW_006711171.1	237321	5053	N	<DEL>	.	PASS	PRECISE;SVMETHOD=Snifflesv1.0.12;CHR2=NW_006711171.1;END=239819;ZMW=206;STD_quant_start=0.000000;STD_quant_stop=0.482711;Kurtosis_quant_start=48.500000;Kurtosis_quant_stop=-1.648636;SVTYPE=DEL;SUPTYPE=SR;SVLEN=-2498;STRANDS=+-;STRANDS2=103,103,103,103;RE=206;REF_strand=42,47;Strandbias_pval=0.704225;AF=0.698305	GT:DR:DV	0/1:89:206
NW_006711171.1	240707	5054	N	<DEL>	.	PASS	PRECISE;SVMETHOD=Snifflesv1.0.12;CHR2=NW_006711171.1;END=240858;ZMW=19;STD_quant_start=0.000000;STD_quant_stop=0.547723;Kurtosis_quant_start=-0.605835;Kurtosis_quant_stop=-1.000017;SVTYPE=DEL;SUPTYPE=SR;SVLEN=-151;STRANDS=+-;STRANDS2=10,9,10,9;RE=19;REF_strand=97,111;Strandbias_pval=0.63933;AF=0.0837004	GT:DR:DV	0/0:208:19
NW_006711171.1	248759	5055	GCAACGTCACGATCCCACCGCCAACGGGCCT	N	.	PASS	PRECISE;SVMETHOD=Snifflesv1.0.12;CHR2=NW_006711171.1;END=248790;ZMW=208;STD_quant_start=0.000000;STD_quant_stop=0.000000;Kurtosis_quant_start=-nan;Kurtosis_quant_stop=-nan;SVTYPE=DEL;SUPTYPE=AL;SVLEN=-31;STRANDS=+-;STRANDS2=94,114,94,114;RE=208;REF_strand=0,0;Strandbias_pval=1;AF=1	GT:DR:DV	1/1:0:208
NW_006711171.1	254628	5056	N	<DEL>	.	PASS	PRECISE;SVMETHOD=Snifflesv1.0.12;CHR2=NW_006711171.1;END=256197;ZMW=32;STD_quant_start=0.000000;STD_quant_stop=0.000000;Kurtosis_quant_start=-1.545455;Kurtosis_quant_stop=4.997885;SVTYPE=DEL;SUPTYPE=SR;SVLEN=-1569;STRANDS=+-;STRANDS2=18,14,18,14;RE=32;REF_strand=0,0;Strandbias_pval=1;AF=1	GT:DR:DV	1/1:0:32
NW_006711171.1	255823	5057	N	<DEL>	.	PASS	PRECISE;SVMETHOD=Snifflesv1.0.12;CHR2=NW_006711171.1;END=256197;ZMW=114;STD_quant_start=0.000000;STD_quant_stop=0.000000;Kurtosis_quant_start=8.400000;Kurtosis_quant_stop=17.201852;SVTYPE=DEL;SUPTYPE=SR;SVLEN=-374;STRANDS=+-;STRANDS2=51,63,51,63;RE=114;REF_strand=0,0;Strandbias_pval=1;AF=1	GT:DR:DV	1/1:0:114
NW_006711171.1	260137	5058	N	<DEL>	.	PASS	PRECISE;SVMETHOD=Snifflesv1.0.12;CHR2=NW_006711171.1;END=261893;ZMW=175;STD_quant_start=0.000000;STD_quant_stop=0.000000;Kurtosis_quant_start=33.589780;Kurtosis_quant_stop=3.721777;SVTYPE=DEL;SUPTYPE=SR;SVLEN=-1756;STRANDS=+-;STRANDS2=85,90,85,90;RE=175;REF_strand=0,0;Strandbias_pval=1;AF=1	GT:DR:DV	1/1:0:175
NW_006711171.1	273494	5059	N	<DEL>	.	PASS	PRECISE;SVMETHOD=Snifflesv1.0.12;CHR2=NW_006711171.1;END=275774;ZMW=140;STD_quant_start=0.000000;STD_quant_stop=0.000000;Kurtosis_quant_start=2.000000;Kurtosis_quant_stop=29.539220;SVTYPE=DEL;SUPTYPE=SR;SVLEN=-2280;STRANDS=+-;STRANDS2=60,80,60,80;RE=140;REF_strand=0,0;Strandbias_pval=1;AF=1	GT:DR:DV	1/1:0:140
NW_006711171.1	273494	5060	N	TTTCTTGCACCCCACGAAGAATAAGAATAAGCGGCTAGCCGTCATTCGGAAGAAAAAATAAGAAATTCCCATATTAATTTGACGCGCGCCCCACAATGTGACGGACCTGAGTTAATGCTACTTGAAGCAATTAGCCGGTTGATTGTCGATCCTGGGCGCAAGAACTGATGTATGTTGCCAAGAAGCGGTAGAATACAGGTATGAGGTTTTGAATGGGCGGCAGAATGTGTGGCTTACATGAGAGGGGCTTACATGAGAGGGGTCCGGGTTGATGGCCTGGAAAGGTGGCGGAGATGCATGTCTTCTGCTAATATTTGCTTACTTTTTGCGCCTTCGGCTGTGAAGGGATGAGAGCGGGCGAGGCTGAATTTGGCGTTACTTTTGTCGCTTAAAGAAGAATCATGAAAACACGTGTGCAGAGATGATCGAGGGGGGGAACCCTGTTGAGACTAGGGATGGGGGTTTTTGGTTTGCGGGAAGAGGGAGTGAAGAGCGTGGCTTGGACAATGCCGTTGCAGGGGTCATGATACGGACTTTAGCGGTCTTGGAGAGAGCCTGACTTGCGATAAAATTAGTCTAGATCGAGGATTTTGAGGATATTGAAGAGTTTACCATAGAGATGGGGTTCGTAATTGAGGTAGATTCACTGCGCGATCTTGGTTTCGGCCGAATCTCGATGGGTTAAACGCCGTGTGGGCACGCTCAGCCGCAGACAAGGATGCTGAAGACCAAGATTCGGTGTTTAGTGTTGACCTAGGTGTAAATAGTATACTGAACTAGTGACAAACAATGTGATTGAGAGCTCAACTGAGACCGGCAGTTGAAATAGCGCCTTGTTCGTCACGTTTTGAGCGATTGTTGGGCGAAAACAGACAGATCCCTGGCCGATTCTGTCAATCAATCACCTCTTTGGGATAATTCTTCAGCGGCTGCACAGCTGAAGCTACCCACTTAGATCGTAAATGCCACGATAATACCGCAGAGAGGCTATGTTGACCG	.	UNRESOLVED	PRECISE;SVMETHOD=Snifflesv1.0.12;CHR2=NW_006711171.1;END=273494;ZMW=22;STD_quant_start=0.000000;STD_quant_stop=0.000000;Kurtosis_quant_start=-0.250000;Kurtosis_quant_stop=-1.166629;SVTYPE=INS;SUPTYPE=AL,SR;SVLEN=999;STRANDS=+-;STRANDS2=11,11,11,11;RE=22;REF_strand=0,0;Strandbias_pval=1;AF=1	GT:DR:DV	1/1:0:22
NW_006711171.1	278504	5061	N	TCGCGGGGTGTTGGTTTGTAATTCTCGTTGTTTATAAAAGACATGTTACAGTTTGTAAATTTATTTCTGTTAAGACTCCTAGATACTATAAACTTCTATGTCCCTTTGCTAGTTTCACATAGTAAAATCATCCCCTCTCTTTTCGTACTGCTCTTGGAAAGCGTTGAGGCGCAGAGACATGAACGAGAGAGCCTGTAGATGTTCTGCTATGTGTATCAATAATCGTTCTCGTCGCAATTGATCTATACTTTGAGGCAAAATCGACTCAGTTTTTTGGCTACTTGCCAACTCAGAGGCTGGTTCACCTGCGCTTGCTGATTCATTGGCAATCATCTCTCTCTCGCCTTCAAGAATAACCTTTCTGCGTTTTTCCTGGTCATTGACATTTATCTGTGTCTGTATAATAGGTTCCGACTCTCTTTTTCGTTTATTCTGATAAGAATGCTGCGAATCATTTAGCTCATCTGCGATAATAAGGTCATTGTTAGGGTCACGTCCACAAATAGGACAAATATCCTGGGATCCTGGGATACGAATGGAGCTTCGGCGAGCTATTCTCCCGATTTGATGCTCCGTAAACGAGTCTAGATGGTGCTTCCGCATGTGGTCTCTCAAAGAAGCCTCATCGTCAAATAGTTCCGGTGACTCATGCCCAATATTGCACCGCCATATGGCTTTGCTACTGATTCTTGAGATCCAGTCAGGCGAATGATGCTTTTCCATATGTTCAACCCATGAGCTAAACCTATCAAACCCGGGGCTGTACGGGCATGTATCAAATAGACATAGATATGGTTGGAAATCGTGGTCGACGTGGCGCCTTTAATGCACGGGATTAGTAACTCTATAATCAGGTAAAATTATGTCATAAGCGTACCTCCACCAACTCTTGTCCTGGAATTTATTGTAGGGGTACGACTCAAAGCACCAATGGCAAGTAGCCCATCTAGAATTTCCATCTCCTAATGGCCTTGGCGGTTGTGGGTAACTGATATCCCCTGTATGTACCAAAGGAGTCGTTGAAACAGTGGAAAGGGCGGGAGATTGCTTTCTTGCTTCTAGCCTATGATAAATTCATCTGTGTGGAAAGTCGATGGCTTCGAGCTCGATTGTAAAATCATTCCTTTATCTGTTTGTATTAGAAAGTTATTGTAAATACCGTTGGGCGCATTATCATCCTGGCCTTTCGAGTGAATGTGTCCCGCAGCTCTAGTCTATTATTTTCAACTTGAGTCTGGCCGTTTCTCTTACACAAAACCGCCAAAGGGCGAGTTGATAAACGCCGTTGGTGCTCTCTTTGGTACTGTATATTGTAGTGACGTTCGAGTATAGATTGGCCTAGGAGGCGTTGAAGGCTCAATGGTGCCCCGGCGTAAAGATGTTTGATGACCAAATATGATGTATTTTCTGGCGATGAGTCCGATTTCTTTGCTGAGAAAGCTCTCACCCTGGAAAAATCAAGCTAGCAGTCGACGATTGCCGAATGATCTTGCCGAGTCGATGTAGTCGGTCAACAGATCCCTCGATATATTCTCCTGTTTTTCTAAGGTCGGCCATAAGATTCTCACGTTGGTTTTCCACTCTAGGGCTTCATTGCGATCACCATCTTTTCTTATCTTGCGATCACCATCTTCTCTTATCTGGGTTATTTGTACAACTAGGTATCAAATTAGCGGTCATACAAGTCTGCAGTTCCGAAAGAGACTCACAATGTTGCAAGTTAAGAAAGAGAGTGTCGAGGTGATTGATTACCATATCTTGGATATCCTTGCTACTAGACAAGCGCCTATCAAGACATACATTTTGCTCAGCAAAAACGCCCAAGTATGATGACCACGCCTGAAACCGGGCATGAAGTTCTCTCGCAAGCTGGCCTTGCGTGACAGCAGCCTCACCTAGGAGGCTGATTGTCCCCGGCTCGACGATTTGTGTTAGGCATTTGTCAAACAACAGATCGCAGTCCAAGGCAGCCGAATAAATATCTTGCCACTCTTTTGGGTGCTCCATGTCTCGCCACTGAGGATTCGATAAGAGAGATCCTCTAGATCGCGTAGGATTCTGAGTTTCGACGGATGGAAGGAGGAGGGGCTTTATATCATAATAAAAATGTCACGTGTGTCAAGAATCTATCGTCTTGGTGTAACTCGATGGAAATGAAACACCAGACCGCTTTCTCTCGAGTGCACGACCTCAAGATGTTTCTCCGCACGCGCCAACTCTTGACTTAGGCTCTACGGAGATTAATTTGGCAGTGAGCTAAGATCAATGCCGATGTATATACGTTTTTTTTTTGTTTCTCGTACTGAACAGTGACGCTGTTTATCGAACGGGGCCTTTGTGTCAGAAGCTTCCGAAGTTGCCAAGGCGTCCTCCATATTTGCCACCTCAAAGAGAACAACAAAGTTTATGCTGCTCCATCTTTATCACTTCAGAGAAAACAAAGAAGTCTGTGTTCCGTCGTCTTTGTCATCTCAAAGGAATAACGAGGCAAGGTTCTCCTCCTTGCTCGTTAGGGCGCAAATGCGTCCTACTGAACTGGAAAGTGGCAAAAACTGCAAGCAATCCAGCCATTTCTCCGCCGCTTGTTTCATAATGGAATCACGCGCCATGAATATCGGCCTCCTTAGATGTTTAGATAGGTTGGTGAGCAACCCGAAGCTGGTCTAGCTACGCTTGGGACACTGTCGCTCAGCGATGCAAAGTCTATTCTTCCACGGCTTATCTCATTCAAGGAGCACGTAACTGCAACGTCAGTGTTAGGAAGACATAGCATTTAGAAGTTTTTAAATATATACTTTTAAATTGTCCTATAGAAGATCTAAAGCTAAAGTATTCCGACGCTTTATGCTAGGAGCTCCTCAAAAGAACAATTTGTTATTCAAGAGCGACGTTGGGAGGCGGACTCTTTTGCAATTCTTATATACATGTATTTAAGAACCACCGACCCACGCGTTCCAGTTCACGTTGCCATTGTTGCAGGCAGTTGTGATGGCTGGGCATGAAACCGGTCCAATCTGGTTAATTCCCGATGCAGTTACCGAGATCGAAACGGCGCCGGTCTGGCCGTTGAACGGAACGCTAGAGTGGAAGATGCCAGGAGCAGGGGCGGTAACGGAGACGGGCGCGTTGTTACCAATGGTGACGTGGACTGTAGCGGTAGCAGACGACGGCACAAAGGCAGTGAAGTAGATGGCGTCAACGTCACACTGTTGTGGTGCGAATTGAGTCTGGCCTTGAGTGACGGTGTTGCAAGGGGTTCCGTCGGCAGAGCAAGCAGTTCCCGGGTTGAGGCGGTACCAAATGGTAACGTGGTTCTCGTTGGGCAGTGGTTGCTTCTTATATTGCGCAATATAATAGGGCAAATCGTTCAACCATGCGTTGTGGGGAATGTTCTCCACGTACCAAGAGCCTTCGGGCAGCGACTGGTTCTGGATAGCCCGCGGGAGGCAATGGTCCGACGTAGTGACTCTCGCCGTAGTCGTTCCAGGTCAGGATTTCGACCAAAGGAGGGTTGATTTGCAAGACCTGTTGCCATCGCTGGGTGCCACAAGTCATCACCCCTCCATAGCCAGTTTCTTGTTGAAGGCTGGAAGATTCGTGTAAAACCATGGGGAGACAGGCATCCTACATAATACTTGTGAGTTCATAGAGGACATCAACTAGATGTGGGAATACTAACATGTAAGGTCTACCGTTAAGGGCCTGGACGTATTGTTGATCCGCATCGGTTTGTAATGTCATTGGGGCCGTTGGGCCAGGCAGCAAAGCTGTGAAACATGATTAGAATGCATTCTTCTCGCTTCTCCGCTCTCAAGGGTTTACTTACGAGAAGAGTCCATCCACGGCTGGGAGGGCGGCCGCTCCCTGGGGTCCTTGACTTGAGTAATCAGGGATGAAGAAAACATTTGTCTGCTGCTTAATGCCGACCCAGTCTCCTGCATTGCCCGGACCCTCGAAGGTGGAGGCACAGGCTTGCCAGTGTTTTGCCACTTGAAAGCGCTGGGATGCGAGTTGTATGTGTTGAGGACATTGACGACGTCGGCTGCGTCCCACGGGCCCTGAGCTAAATAGTCAAAGGAGATGAAGAGCTTGAAACCCGCTGCATCGGCGGCATTGTACGCATTGTTCAGCGCCCCAATTACCGGCTTCGTTCCAGATACAGTATCTTGGAATCCGATATCCAAAGCAAAGCCGTCGATTCCTGCGGCGGCTGCGGCCCTGATGTCCGACGCCCAATCAGCCTGAGTGTATGCATACGTATTTCCAACCTGGGCCAGTTAGCAACGCAAAGTAGCGTGGTTAAAAGAGTTCAATGCGTACAATGACATGGGCAAAGACTGCTTGAGCTCGAGCCTGCAGAGCCAAGTCAAGCAGGGCGAGGGCGAGGGGGCGGCCAAACGCATCTTTGGAGTATCCAAAAGGCGCTCTTGATGTTTGGACGATAGGAAGAGGTGTCTTGATAGTTGTGAAATAGTGTCTCTTCACCCGGTCTTTATACTAAGGCTCTTGCTCTCCAGCCCCCATCTACTTCTGAGGCTGCGCCCTTGTAAAGTACCCCCCTGCCGCTAGCCGCTGACCCTCGATGTATAGGAACCTGAAATTGAATAAGCATGACAAGCAATAGTTGAAAGCGGAGCTGTGTTTAGTATACTCTTGGTACTTGGTTTTTGCTGTGTTGGTGGCAACAGCGGCATCGGTAGAGGCAAATCGTGAGTTTCTCGCAAAGTCAGTGAGCTATAGCCTCGGACTTTGGGCTGACTCGCCTCATACGAGTGTCTTAGAATATGCGGTCAATGAGACCACTAATGCGGCTTACCAGACGTTTCCAGAGTGAAAGCAATAGCTAGCTGCCAGATTGGGCCCTAGGAGTATAATAATGTAGGGATTTCATTATGCAGTAGTTTTGGAGTTGCCTATTTCTAACTGCCGATCTGCCGATCAGCCGGTATATACATATTCTAAATTTTCATTCCGAAAGCTAGGTGACTTTTGAAACATAGCTCAATATATTAACGGAATACTGCAAGTTTGCCAATGTGCCTTTTAGCATGTCTTATTTGCCTCTTGCCGAGGAGGTTGAGCATTAAGCTTATGAGACTTTTGGTTAAACAGTTATCTAAGAAGTTCCCAAATGTCAAAGTCTCAATGTCCTAACCTTTATGGGGGTACTCCCGGAAACTTCATTTATATGAATAAATCAATCTTACAAAGTATTCAAATTCGGGATCATTATACGTCGGGTAATTCTGCAGTACAACCCTGGCGCCCGCTGTTCTCAGTTTCTGAATGTGATATGTCTAATTCCCGTCCTTCCTTCGCTGAGGCGAGCTGGTATGCGGATTATTACGATACTTCTTGCCTCATTTTGACTAGCTTACTTAGGCCTTAATACGACGGCTAGACTAATTAGGCCGGAGCCCGCACAGCATGCAAACCAGGCGATTATGTACTATAATGTCACCATCGGGCATCTTACGTACATGTAGTTAAAAAAAGATACTAAAAAGGGTGAACATAATAGTATTTATGATTCAAGTTATAGCACTTTTTATAACAACATGCGTTTAGATCCGCTCACTAAAGAAAGTACGGCCGAGGTATCTCCTGCTTATTACATTCAATATCGAATTTTACAGTGAATTTCATCATGGCTTTCTTTGTCAAACTCTTACTAGATAACTACCTTTAGTCCTAGCAAAGTAACTATATCAAGCTGTGTGAAATTCTTTAGACAATATACAAGGAGCGGCTGCAAGTGCCAAAAACTCTTTGCTGCCTAACAGGTTCAACTGTAAAGAGCGGTCTGATACTTATAAATGTCTGCCTGATTTTGCATGTCGGATTTACCTCGCATTTGAATCAGCATAGTCAAGTCAGCAGCTGGCAACTTTGGGAAGGTGCCATTGAACGTTAGCAACCTAATTGTTAAAATAAAGTCCGTTAGGACTTTTCCCTCAAACCTAGATTATTAATAGATAATTATATAGATGCCTATTTTCACCGCAACATACAAGCTGTCAGAGTCTTTGGCACTCAATGGAACCTCCATAGACCATTTTCTATGGTCGAGATAGTCTTGCATGGCCCACATTAGATGAGCTGACCACGGCCCACTTGCGTTATGTGTGCCCTACAACTCCGAGCTATTCAACCCAAGGGGCTCTAGAGCAATTGACTATTTCCCAACATTTGTCGAGGTTAGTCCCATCTACTATATCGACAAAAGGGTTAACCCTATACCAACTGCTGTTGCCACTGCCCTCTAAAGGACATCATCAGTATTGGCGGCTCCTGAAGCCGCTGTTCCGATGATCAGGCCTGGTTTAACTACTGATATGCGGTTCTGAACTGCCGGCAATCTTGAAGCAATTTCGCGGATTACGCTCTCGGCAACAAACTTTGTTTGGAAATATCCAGCCCAACTCAGCAATTTGGCTGCAAACTCTTCCAGCGTTTCAGATGCTCTCTTCTTCAGCCCTCCAGAGATGTAACATACTTGGGAAACGCCGTAGATTCAATGGCAATTTTGAGTAGTTGTACCGCGGAATCAATGTTAGTCTTGTGCAGATCACTACAACTGGCAACCCAGTTCACAGCAGCTCCATTGTGGACGACGGCGTCGACTTTTGCATCGCTGCTGGATTTTCCGCAAAGGCGGAGCCACTGATCTTTATCTAAATCGAAACTCTCTGCAGCCAAATCTTTTTTGCTACATTTCTACCTTTTGCTCGTCGTCAGGATGTCACCATCTAGCGAGGTGAGTTCTCCATTTAACGCGATCGAGTTTGGAGAATTTTCGTTCCCAGATAGCCGGTAGCAACGGGTGTGTTGCATCACAGAGGGTCACCGCCGGCTGAGGCGGAAGACCTTGAAACAAGTCTTGAAACGTTCCAATAATGGACGATATTTCGGTCAGAAGATCAATTCCTCGTCGGGTTTCTTCTTTGTGTATCCCGCACAGCATCATTCTTGAATTGGACATGCGTGTGTATTGGACTTGTACCGAGGTCTGCTAGACGTGCTTCCTTGGCCATGTATTTTTTCTTGTAGCGACATGATGGCCAATTTACCGAGGCGCTCGATTGTCCCTGATGTGCTTATTTTAAGGACACTAACTCATCTAGTTTTCTCTGATCATCTCACCACCAGTCGTGGCTCCTATCTAAACAAGGCCAGTAGCTAAGTCCGACATCCGGGCCAAGTGGTGGACAGTATATGCGGGACCGCAAAATGAATAATTATACACACCCAGAATAGGAACACATATCGCACTGAATGGCGATCACTTCTATGTCCTCTCTTTTAAAAATTAACAAAAAAAAAAAAAGGGTGCCGATAGCAAGCGCATAGCTATTTACAGCAGCTTTATAGACCATATTGTTTGCACTTAAGGCCGATGTAGGCAATGATCAAACTTCATCTCGCTACCACCATCAAACAAAACACCACAAGCGATCAATCTCGTAATCTTCGATTGCAGGCACATCTA	.	PASS	PRECISE;SVMETHOD=Snifflesv1.0.12;CHR2=NW_006711171.1;END=278504;ZMW=84;STD_quant_start=0.000000;STD_quant_stop=2.126925;Kurtosis_quant_start=3.999999;Kurtosis_quant_stop=2.248553;SVTYPE=INS;SUPTYPE=AL,SR;SVLEN=7680;STRANDS=+-;STRANDS2=40,44,40,44;RE=84;REF_strand=0,0;Strandbias_pval=1;AF=1	GT:DR:DV	1/1:0:84
NW_006711171.1	291371	5062	N	<DEL>	.	PASS	PRECISE;SVMETHOD=Snifflesv1.0.12;CHR2=NW_006711171.1;END=291943;ZMW=130;STD_quant_start=0.000000;STD_quant_stop=0.000000;Kurtosis_quant_start=16.740323;Kurtosis_quant_stop=25.070391;SVTYPE=DEL;SUPTYPE=SR;SVLEN=-572;STRANDS=+-;STRANDS2=65,65,65,65;RE=130;REF_strand=0,0;Strandbias_pval=1;AF=1	GT:DR:DV	1/1:0:130
NW_006711171.1	291371	5063	N	AAATCGCTGTTAGTGATGGATGAAGTCACTGAAGTCGCTAAGAAATAGAGCTGGAAGATTCTCTGAGCGCGGAATTCCGCAACGGAATTCCGCACTGAGATGCTGTGAACGTCTAAACGTTCTATGCGAGTGTAATTCACATTGAAACTGACGGTGTAATCAGCCAAGTAAACTGATTTCAGTGGTCTTACTAAGTCCAACTTAACATGGACTTATATCCATGGCTCTGTCTATAAAAGATGGACGGTTTCTGCTGTTTTGTAACACATTCTCCATGTCAATCTCACATCCTCTCTCTACCTAGTCTTCAAGATGAACTCTGCAAAGCATGATATTGCTTCACAAAAGCTTCTGGTGAGAGATTCAAGATAAAAAAAGTTAAAAGTTCACAACTCTTTTGGCTAACACGCCCCTTTAGATAACCGGGGGTCACAGGCTTCATTGGTTTTAAGTCGCTGCTTATCGCTCTCGAAAGAGGATATACCATTCGCGCTGTCGTTCGAAATGAGCGAAGCATCTCACAGCTTACGTACAAAAGCTCCCTGATTTCTGAAGGCCATAAGAACGGATCTTAGACTTTGTCGTGGTTCCTGATTTCTTGGCATGTGACAATTGGCCTGCTGTTCTAGATGGCATCACGAGCATTATCCACATCGCATCCCCGCTGGCACATGAAGTACGTGCTCCAATCTTTAGTGTGGTATAATAACCTCTAGAACTAATGTGTTAATTAGAGTGACGACTACGAGAGAGACATAATAAGTCCTGCGATATCCATGGTGACCACGGTCTTGGAAGCAGCCGCCAATGTCCCATCCGTCCGAAGAATTGTCATCACTTCCTCGTGTAAGTCCTCCAGGCGCACCATATGCAAAACAGTATAAAACTCACACAGCACAGGCGTCACCTTGATTCCTTTCGAATGGAACATGGCTCCCAACAGTGAGAGACTGTACTTCGGTATGAGACATGGTGCATCCCCATGATTCAACTTTTCTAATCGTCGATGAACAGCATCGGATATAAATTCAGATCCTCAAAAGCCATATGGCAGTGCCATGGAAGCCTACTGGGCTTCAAAGGCATACTCAAGAATCGCTACGCGGGAATTTATTGCGAAAAAGAAGCCTCACTTTGACTTTGTTCATCTGCTTCCCTCGGTGGTGTTTGGTCCGGACGAGCGAATTCTTCCAAATGGCTCTGTAGATGAACTGTTGAAGGATAACCGAGCTGCAGTCCTTGCCCCAGCACTTGACGGCTCTACGAACTCATCATTTCCGTTTGTCGGTGTGCCTGTTCACGTTGCGGACGTTGCACGCGCCCATGTCGACGCAGTGGACAGCTCGCGAATTCCAGGAAATATCGAGTACATCCTTAGCTCTGACACCCCTGAAGGTGTTGTCTGGGATAGAGATGTTGCAGCGGTTGCTAAGAAATATTTCCCAGAAGAAGTGCAAAGTAAATTGCTACCGCTTGAGGGCACGCTACCTTGTATCAAGTGGCGACTGGACGGCGATGCTACGGAAAAAGCGTTCGGTGGAAGTTTATTAGCTCGAACAAACCGTGAGAGAGCTACTCGCACAATATCTGAAGCTCAAGCAAAATGTCAACCGATAGAGTCTGCGGATAATATGAGTATTGAGAATTCATTTTGGGTGCTTTTGTAGAGTATAGATAGGTATAACGACCATCCATCAAAGAGTATAGCTATTACATAAACTAGGTAAACAATATACTGATATGCTAAGCATTAAAAAGCCAACCTCCGTGATTGGCTTGATAGGCCTGCAACGTCCACGACATTGCAGGAGAAAGCTGAGGATCTTTGAGGGATAGCTCTGCTCCATAAGCATCAGCCGACAAGGCCAATGGCCCAGAATATGAGTTCGACAACTTCCATGTTCCATTCCCCTGTTGTTCGACACGCCACTGCTGCCCCGAGTAGTTACCAGCTGCGGCCAGATGTGGTCGTGTTTTGTCGTTGCCATATACATCCAAGCACTTGTCGCTTCCAAGCCACATATTACACAGGTTATAAGCGCCGGGGTTGGTTCTAGAAGGACGAAGCTGCCAATGCTGTCCGCTGAAATTCCCTTCAGCGGCCATTTGTACTGGCCATCTTGCTGTTGATTCCCATCGTTGACAACATCAATTGCCATTCCGGGTCTCGCTGAATTCGTGATCCTGTACCATGACCTGCTGTCTAGGCCATTCGATGGCACCCTCGATTGCGCAGGCTGCTGCATACCCGACTGCGCACTTGGCGGCACTTGAACTGTAGTAGCAGCCCCCTTTGGTGGCAGGGGCTTGGTAATTCGTATACCAATGTACGGTTGGTGGTTGTTTGGCAACGGCGGTAGAACCAAAAGGCGTCTTGAGTTTGCGATGATACGTGACAATTCCTGCTTTGACACCCAATCCATTGATGTTCTCGTTCCCCGGATCTCTTTCCCTGAAGAAGGCTTTTGAGAAATTCCGTTGCTTCTTTGACAACGTCGTCAGAGACGGTGGCAAGGCTTTGGTTAAACTTTTGCACCTGTGCGTCCACTTGGTCGGAGACCCAACCAGCTACAGTGCCGGTGGGAACAGATATGATCAGCTCAACTACATCCGCTTCGTTGATGAGATCTCCATAGACAATAGTCCAACCTCCGGCGGCATTTGCTGCTCGAACATCATTACGATTGGTGACTTCAGACATCGTAGGACTCTGATGGGTAGATAGATAATGAGGGCTCAAGAATAGTAAATAAGATGATCTAGAAGAAAACAAAATATAATTAGAGCGCGGCGATCATTCTTATGGGAAAAAAGAAATGCATATGCAGCAGTTGCCGAGCTTTCCAGGAGCTGATCGAACTAGGTTAAACTGCCAAGAGTGACGACACCGAGCTAAGGCAGAACATCAGAGCAATCAGCGGGTGGGCTGTCAAAATTAACCTTATTTTTAGCAAATAATAGAAAGGGATGGGTTGTGGCAGAAAGTCTATTCAAGAACCAGGAATATGAATGGCAGCAGCAATTTAGCCCGGGTGAAGCTGAACCGATGGCACATTGATGGAAGAGACCATAGGCCAGCGGAGAAGCAATAGCGTGTGACTTATTCTCAAATTATAAGACGGCTCGTATAGCAACACCGAAGGATATTTGGGGGAGCTGAGCAAAATCTTTGGGGGCTTTCGGCAAGATAGTATCATTATTGGTACACTTCAGAAGATGACCTTCAGGGATGATCATGTGTATTACTCTAAAAAAATTATATATAGTATATATATTTAGATGTCACTAGGTAAAGCTCAATACGTCTACCTGGTGTGACTAGCTACGGCTCAGACATAAAACATTGGAGTAATATGCTTCCAAGAGGACGATGTGAAAGTCTTCCAGCTGTAAATGGATGGAATATGCTGTAGCTATCTGGGCGTCGTCTATGACGACAGAGAAAATGTTTCTTTTTTTCAGCTCTTCAAAAAGAACCCTTCAAGCTGAAGCTGAAGCTGACCACGAACATCGTATAATACATTCTCTTCTTAACTCTGAGGGGTGCCTCGACTAACACCAGCGCTACTTTTTCGCCCTGTTTGTTACCGGCTCAATCGCTCAGCTCAAGTTTGGACGTATCGCTTAACATATCTAGCAAGATGGCGCTGCTTTGTTTTGTTTTCATGTGACGACGATGGCTGCATTGCGCATGCCGTACGTCAAAGATCTCCACACCATCATTCCGACTCTTCAAGCGATGCCGCTAAACAACGCCATTTTTCATTTCTTGGGAATTTTTTTCAGAGGATTTCTCTACTGACATATAATTGACAATTCTCACAACACGAATTATACGCGAGACATGTAGCGCGTGAAGGCAGATAGCCAATACAAAACCCTCCGTCCGTGTAGTGTAAGTGGCACACGGGGGACAAGTGAACTACGTTCCGTAGGTATGGCTAACCGATATGCCGCTCACATTTTATCCCACCGAGATGGAAGTTTCATTTTCTGTAAAGTGGATATCAGACACAAGGGTTCAAGACATCGGTTGCATCCGGCTCACTCAAACATCTAACTGTCATCGGCCCGTCGCCCTATCCATTGTAGTGAGGCGTTAGTCTGTGAATTTCCCCAGAATAACAGACTTCATTCGACTATCACAGGCGAGAATCATCAGACTGGCAGTGAGATTTTGAGATTTGCTTTTACGAAGACTCTATATTGATTTGAAGCATTATCTGCATCTCAAAGGTGTCGTAGAGTAGATAGACCGCGTAGCTGTAAACATCCCCAAGGTGATACGTCTCAATGGTGACGATCAAAATATATTCTTAAGAAGACTGTGATCAATTTTCAGCAGAATCAAAACAGTTATCTACTTCCGGGGCATCCCATGCCAAGCAATCAACACTCGTAGACAGTCTACGACTCAATAAGACATGTCGCTGAGAGTATGTATCACATTCTTTCACATTCTTCTGACAAAGGGAAAGAGATCAAATGTGGCAAAAAAATCACCCATCACGTACGGCAAAAGGACTTTACAGAGAATAATAATATTAAATATCCCTAAAAGTATCATCCGTAATACTTGCAATCTTCGTACTCGGTGGGGTTGCCTTGTGGATACATGTATTGGATGTCCGAACCCTGCATTCCATATGCTTCCGCTCTGTTATATACTGTTATCACATACGAGACACGTATGAGATCTTCTCTTATGATGTTTCGGAACACAAAATCGCTACACAATTCAACCCTAGAAATGCTTTGTGTTTCGCTACTGCAGTCTTCAAGAATGAGTGAACTTTCAGAGACTTGAATATTTAAACCAGCCATTTCTCATCTTTTCTCACTGTTTCTCTGCAAGCCTAAGATCTTATATAAAAGCTTTTTACGCTTAATCCACCGTTACCATGCGCTTCACAGTTGCATCTGTCGCAGCTCTAGCCACTCTCGTCCCTTTCGCCACAGCGAGAAACTGCAGCAAGAATCTCGATTACTGTGGATCTACTCTTCTAGGCATCGGTGAGAATGTAGAAAAGCTCCGGTATTAATCTGCTTGTTCTAACAAAGAAAAGGCAACTACTATGACCAGATAGTGAGCGCCCTCAGAGCAGCTGGCAAGCCCACAGATGACAACTGGAGGAAGAAGTCGCTATTCTATTGCGCAGGTGGACCAAATGGAGAAATCCATTTTGTTGAGTACTGTGGTGAAAGATGCGTCGATAACGGCCAAGGCCGCAGTGATTCGTGCTATAGGACCATAGATTGGAAAGCTCTCTGTCGATTCCGACCACGTCAGCTCTTGTTTAGTAGACTAAAGTCACTTCATCATTGCGCACTTTCTTTTTCTTGCGAATCTCACATTTTACTCCGTTGATGCTTGAATACGTGTTTGTTGCAGATCAGAAAGTTCTAGCTGCCAGTCAACAGTAGAGAGAATACGGACAGTGGATGTCGGATTCTTCTCCGTCTTCATCTTGACGCAAACGTAATACAAGGAGATAAGTTGGAGACACATCTTGTTTGACACGGTGGTATTTTGTTAACAATTACTAGCTTTGAGGCTATTCCTTTCTATCGAAACAAAAAACTGCAAGAGT	.	PASS	IMPRECISE;SVMETHOD=Snifflesv1.0.12;CHR2=NW_006711171.1;END=291371;ZMW=11;STD_quant_start=0.316228;STD_quant_stop=15.013327;Kurtosis_quant_start=6.474069;Kurtosis_quant_stop=-0.637212;SVTYPE=INS;SUPTYPE=SR;SVLEN=10066;STRANDS=+-;STRANDS2=6,5,6,5;RE=11;REF_strand=0,0;Strandbias_pval=1;AF=1	GT:DR:DV	1/1:0:11
NW_006711171.1	294755	5064	N	GCGGAGAAGCAATAGCGTGTGACTTATTCTCAAATTATAAGACGGCTCGTATAGCAACACCGAAGGATATTTGGGGGAGCTGAGCAAAATCTTTGGGGGCTTTCGGCAAGATAGTATCATTATTGGTACACTTCAGAAGATGACCTTCAGGGATGATCATGTGTATTACTCTAAAAAAATTTATATATAGTATATATATTTAGATGTCACTAGGTAAAGCTCAATTACGTCTACCTGGTGTGACTAGCTACGGCTCAGACATAAAACATTGGAGTAATATGCTTCCAAGAGGACGATGTGAAAGTCTTCCAGCTGTAAATGGATGGAATATGCTGTAGCTATCTGGGCGTCGTCTATGACGACAGAGAAAATGTTTCTTTTTTTCAGCTCTTCAAAAAGAACCCTTCAAGCTGAAGCTGAAGCTGACCACGAACATCGTATAATACATTCTCTTCTTAACTCTGAGGGGTGCCTCGACTAACACCAGCGCTACTTTTTCGCCCTGTTTGTTACCGGCTCAATCGCTCAGCTCAAGTTTGGACGTATCGCTTAACATATCTAGCAAGATGGCGCTGCTTTGTTTTGTTTTCATGTGACGACGATGGCTGCATTGCGCATGCCGTACGTCAAAGATCTCCACACCATCATTCCGACTCTTCAAGCGATGCCGCTAAACAACGCCATTTTTCATTTCTTGGGAATTTTTTTCAGAGGATTTCTCTACTGACATATAATTGACAATTCTCACAACACGAATTATACGCGAGACATGTAGCGCGTGAAGGCAGATAGCCAATACAAAACCCTCCGTCCGTGTAGTGTAAGTGGCACACGGGGGACAAGTGAACTACGTTCCGTAGGTATGGCTAACCGATATGCCGCTCACATTTTATCCCACCGAGATGGAAGTTTCATTTTCTGTAAAGTGGATATCAGACACAAGGGTTCAAGACATCGGTTGCATCCGGCTCACTCAAACATCTAACTGTCATCGGCCCGTCGCCCTATCCATTGTAGTGAGGCGTTAGTCTGTGAATTTCCCCAGAATAACAGACTTCATTCGACTATCACAGGCGAGAATCATCAGACTGGCAGTGAGATTTTGAGATTTGCTTTTACGAAGACTCTATATTGATTTGAAGCATTATCTGCATCTCAAAGGTGTCGTAGAGTAGATAGACCGCGTAGCTGTAAACATCCCCAAGGTGATACGTCTCAATGGTGACGATCAAAATATATTCTTAAGAAGACTGTGATCAATTTTCAGCAGAATCAAAACAGTTATCTACTTCCGGGGCATCCCATGCCAAGCAATCAACACTCGTAGACAGTCTACGACTCAATAAGACATGTCGCTGAGAGTATGTATCACATTCTTTCACATTCTTCTGACAAACGGGAAAGAGATCAAATGTGGCAAAAAAATCACCCATCACGTACGGCAAAAGGACTTTACAGAGAATTAATATTAAATATCCCTAAAAGTATCATCCGTAATACTTGCAATCTTCGTACTCGGTGGGGTTGCCTTGTGGATACATGTATTGGATGTCCGAACCCTGCATTCCATATGCTTCCGCTCTGTTATATACTGTTATCACATACGAGACACGTATGAGATCTTCTCTTATGATGTTTCGGAACACAAAATCGCTACACAATTCAACCCTAGAAATGCTTTGTGTTTCGCTACTGCAGTCTTCAAGAATGAGTGAACTTTCAGAGACTTGAATATTTAAACCAGCCATTTCTCATCTTTTCTCACTGTTTCTCTGCAAGCCTAAGATCTTATATAAAAGCTTTTTACGCTTAATCCACCGTTACCATGCGCTTCACAGTTGCATCTGTCGCAGCTCTAGCCACTCTCGTCCCTTTCGCCACAGCGAGAAACTGCAGCAAGAATCTCGATTACTGTGGATCTACTCTTCTAGGCATCGGTGAGAATGTAGAAAAGCTCCGGGTATTAATCTGCTTGTTCTAACAAAGAAAAGGCAACTACTATGACCAGATAGTGAGCGCCCTCAGAGCAGCTGGCAAGCCCACAGATGACAACTGGAGGAAGAAGTCGCTATTCTATTGCGCAGGTGGACCAAATGGAGAAATCCATTTTGTTGAGTACTGTGGTGAAAGATGCGTCGATAACGGCCAAGGCCGCAGTGATTCGTGCTATAGACCATAGATTGGAAAGCTCTCTGTCGATTCCGACCACGTCAGCTCTTGTTTAGTAGACTAAAGTCACTTCATCATTGCGCACTTTCTTTTTCTTGCGAATCTCACATTTTACTCCGTTGATGCTTGAATACGTGTTTGTTGCAGATCAGAAAGTTCTAGCTGCCAGTCAACAGTAGAGAGAATACGGACAGTGGATGTCGGATTCTTCTCCGTCTTCATCTTGACGCAAACGTAATACAAGGAGATAAAGTTGGAGACACATCTTGTTTGACACGGTGGTATTTTGTTAACAATACTAGCTTTGAGGCTATTCCTTTCTATCGAAACAAAAAACTGCAAGAGT	.	PASS	PRECISE;SVMETHOD=Snifflesv1.0.12;CHR2=NW_006711171.1;END=294754;ZMW=176;STD_quant_start=0.213201;STD_quant_stop=0.797724;Kurtosis_quant_start=-1.158045;Kurtosis_quant_stop=0.446197;SVTYPE=INS;SUPTYPE=AL,SR;SVLEN=3607;STRANDS=+-;STRANDS2=89,87,89,87;RE=176;REF_strand=2,1;Strandbias_pval=1;AF=0.98324	GT:DR:DV	1/1:3:176
NW_006711171.1	299096	5065	N	AGGACTGTAAATATGCCAAGCATGCGACAAT	.	PASS	PRECISE;SVMETHOD=Snifflesv1.0.12;CHR2=NW_006711171.1;END=299096;ZMW=118;STD_quant_start=0.000000;STD_quant_stop=0.000000;Kurtosis_quant_start=56.000000;Kurtosis_quant_stop=53.799187;SVTYPE=INS;SUPTYPE=AL;SVLEN=31;STRANDS=+-;STRANDS2=59,59,59,59;RE=118;REF_strand=100,95;Strandbias_pval=0.90718;AF=0.376997	GT:DR:DV	0/1:195:118
NW_006711171.1	306601	5066	ACCAAGCCCCGGAGCGACGAGTCGGGACACAGCTG	N	.	PASS	PRECISE;SVMETHOD=Snifflesv1.0.12;CHR2=NW_006711171.1;END=306636;ZMW=76;STD_quant_start=0.000000;STD_quant_stop=0.000000;Kurtosis_quant_start=-nan;Kurtosis_quant_stop=-nan;SVTYPE=DEL;SUPTYPE=AL;SVLEN=-35;STRANDS=+-;STRANDS2=38,38,38,38;RE=76;REF_strand=89,74;Strandbias_pval=0.578053;AF=0.317992	GT:DR:DV	0/1:163:76
NW_006711171.1	306771	5067	N	<DEL>	.	PASS	PRECISE;SVMETHOD=Snifflesv1.0.12;CHR2=NW_006711171.1;END=308633;ZMW=144;STD_quant_start=0.000000;STD_quant_stop=0.000000;Kurtosis_quant_start=25.587475;Kurtosis_quant_stop=12.777953;SVTYPE=DEL;SUPTYPE=SR;SVLEN=-1862;STRANDS=+-;STRANDS2=81,63,81,63;RE=144;REF_strand=4,3;Strandbias_pval=1;AF=0.953642	GT:DR:DV	1/1:7:144
NW_006711171.1	310845	5068	N	<DEL/INV>	.	PASS	PRECISE;SVMETHOD=Snifflesv1.0.12;CHR2=NW_006711171.1;END=310970;ZMW=152;STD_quant_start=0.000000;STD_quant_stop=0.000000;Kurtosis_quant_start=21.479926;Kurtosis_quant_stop=64.460215;SVTYPE=DEL/INV;SUPTYPE=NR;SVLEN=-125;STRANDS=+-;STRANDS2=81,71,81,71;RE=152;REF_strand=111,95;Strandbias_pval=0.915084;AF=0.424581	GT:DR:DV	0/1:206:152
NW_006711171.1	310884	5069	N	TACTTTGGTGCTCAAACGAAGGACAGAAAAAGCGAGACAGCAAAATGCGTAAGTGCATCTGTTACTATCACTACAATAGCAGTTATGAGAGAAATATAGATAGTAGCTGTTATTAGGGAAATGTAGATATAGTAGTAAATATTAGTGAAATATAGCTATAGCAGCAGATACTTATCAACAGGCGTATAATTCAACGTGTTGTTGTTCAAAATCTTGTCAGTCTCGGTTTTTCTGTCCTCCGCTTCCCTGGGCTTGTATCTGAATTTCTGGTG	.	PASS	PRECISE;SVMETHOD=Snifflesv1.0.12;CHR2=NW_006711171.1;END=310884;ZMW=28;STD_quant_start=0.000000;STD_quant_stop=0.000000;Kurtosis_quant_start=-nan;Kurtosis_quant_stop=-0.285714;SVTYPE=INS;SUPTYPE=SR;SVLEN=360;STRANDS=+-;STRANDS2=15,13,15,13;RE=28;REF_strand=91,77;Strandbias_pval=1;AF=0.142857	GT:DR:DV	0/0:168:28
NW_006711171.1	319703	5070	N	<DEL>	.	PASS	PRECISE;SVMETHOD=Snifflesv1.0.12;CHR2=NW_006711171.1;END=322386;ZMW=159;STD_quant_start=0.000000;STD_quant_stop=0.000000;Kurtosis_quant_start=38.112245;Kurtosis_quant_stop=33.466531;SVTYPE=DEL;SUPTYPE=SR;SVLEN=-2683;STRANDS=+-;STRANDS2=84,75,84,75;RE=159;REF_strand=0,0;Strandbias_pval=1;AF=1	GT:DR:DV	1/1:0:159
NW_006711171.1	319703	5071	N	TTGGAGGAGGGAGGCTGTACGAATATTCTACGAGAGCTGGTGGCTGAGGAGAAGCAAAGCGCCAGATGTAACAAGTATTATCTATACCTTATCTTTGCTATTGATGCATTTTCATGTAATAATCTGGATGAAGAAAATGGCTCAAAGGATTGGGCGCAGTTGAGTAGCAAGCTTGCGTAATCGTGCGGCGGGGGCTTCGCGATCGCCTTTATTGCTGTTCATGGTAATTTCTTCTTTTTGCAGACGTGGTAGAAGGAATACAAGGTTTTGACAGCGGCAAGAATGTCCGACTGTGGCTGTATCCTGACAAGGGGTGGAAAGAATACAGCGTCGCCTATCACATCCATACAGATTCTAGTGGCAGACCGGCAGTGTTTTTTTTTTTCCTTCCACCGCATGCTTGACACAATTTGCGAGGTGGGTTTGAAAGAGATTCCTATTGGGGTAAGTGACGATGCTCTTCTTGCGGCTGTGCTGCGCAGCCTTGATTGGAGGGAGGAGAGGAGGCGATAGGAACGGCGATACGCCAGCATATGAGCGGAGGAACGGAGCTATCTATCGCATGCTACTCAAAGAGCACTGCCGCCTGTCATTGGTGATGGTCCTGGGTTTTTGGGGCGTGGAATGTTTGAGATTGGATAACAGAAAAATAAGGTCGGGTTATTAAAACGTCATGTGGTTGAAGAATGAGCAGCAAGGCGATGCGAGAAGTTGCGTCAGATTGTGTGGCGTCCGTGCCTTGGCGCAGATGCAAGATTGCCGATTTTCCGAACGGGAGGGTGTTCTTTTTTTTTTTTTCATTTATTTTATTTTGGCGTATCTGCATGCATGTACGTGTATGTCATGTTGGCTTTTTTTTGGGTGAGAATTTGTATGTGTGGTGAGATGCAGGCTTTTTGATCTGCGGAGGATTTTGGGGGGAGGGGGGGTAGCTGTATATCCGCTGGTTTTTACGTGTATCTTGGTGCAGTGAGATGATGGATTGATTGCTTAGCTGAG	.	UNRESOLVED	PRECISE;SVMETHOD=Snifflesv1.0.12;CHR2=NW_006711171.1;END=319703;ZMW=16;STD_quant_start=0.000000;STD_quant_stop=0.000000;Kurtosis_quant_start=-nan;Kurtosis_quant_stop=-nan;SVTYPE=INS;SUPTYPE=AL;SVLEN=999;STRANDS=+-;STRANDS2=11,5,11,5;RE=16;REF_strand=0,0;Strandbias_pval=1;AF=1	GT:DR:DV	1/1:0:16
NW_006711171.1STRANDBIAS	5072	N	<DEL>	.	PASS	PRECISE;SVMETHOD=Snifflesv1.0.12;CHR2=NW_006711171.1;END=332118;ZMW=14;STD_quant_start=0.316228;STD_quant_stop=0.316228;Kurtosis_quant_start=-1.000000;Kurtosis_quant_stop=-1.000000;SVTYPE=DEL;SUPTYPE=SR;SVLEN=-129;STRANDS=+-;STRANDS2=2,12,2,12;RE=14;REF_strand=114,78;Strandbias_pval=0.00134371;AF=0.0679612	GT:DR:DV	0/0:192:14
NW_006711171.1	331990	5073	N	<DEL>	.	PASS	PRECISE;SVMETHOD=Snifflesv1.0.12;CHR2=NW_006711171.1;END=333240;ZMW=14;STD_quant_start=0.316228;STD_quant_stop=0.447214;Kurtosis_quant_start=-1.000000;Kurtosis_quant_stop=-1.333333;SVTYPE=DEL;SUPTYPE=SR;SVLEN=-1250;STRANDS=+-;STRANDS2=6,8,6,8;RE=14;REF_strand=125,103;Strandbias_pval=0.418821;AF=0.0578512	GT:DR:DV	0/0:228:14
NW_006711171.1STRANDBIAS	5074	N	<DEL>	.	PASS	PRECISE;SVMETHOD=Snifflesv1.0.12;CHR2=NW_006711171.1;END=336638;ZMW=16;STD_quant_start=0.316228;STD_quant_stop=0.316228;Kurtosis_quant_start=-1.571429;Kurtosis_quant_stop=-1.571429;SVTYPE=DEL;SUPTYPE=SR;SVLEN=-245;STRANDS=-+;STRANDS2=16,0,16,0;RE=16;REF_strand=134,115;Strandbias_pval=9.79525e-05;AF=0.0603774	GT:DR:DV	0/0:249:16
NW_006711171.1	348237	5075	N	CAGGCGATCCCTGTTCAGCTGTGCTTTTTGTGGGCCGAGGGACGGCAGAAGCGTGGGCGTCACACGCAGGCGAGCAACTTTCAATCTCGTCATACCCTTGGGCTACCAGAACCCAGTTTTGGAGGCCCACGCGTTGATCCGGCAAAGAGGCTGCCCGCCCTGACCTGAGGGTGTCGACGCCAGACTACATGTATGATGATGCTGTCCATATATGAGGTGATGAATAATGACTACATATACATCTTCTTTATCTTGGCCCTCGGAGTTGATTACTCGGCTCGTCTTGGCGAGTGGAATAAGCTTTGAGAGCGCTGTGTTAGTCTCGGCTCGTTGCGAATTCGGCCGTGGCGTCAGTTCCATTCAAATGCTCCACGAGCTCCACGAACACCGGTAATAAAAGACAAAATCTTCAAAGATGGCGTCAAGCAAAGCCGTATGCCCCACGAGGACCTGAGTTTTCAAAGGCTGAAAGGCACCGGCAACTCGCCACATCCGACACTACGACTACAAAAAATTCTCACTACAGTACTTGTCGTACAATCCGGAGACTTGCATCTCACCTATTTCACATCAGCTCCGGATGATGTTAGTCTCGAGTACGGCCGAATGCGTTCGCCTAGCCAAAGGTTGCAGCCGCAGGTTTGCGATAAGTCCACCAGCTTGTCTCACGCAAAATATGCTGCTGGACGCATTGAGTTTGGATTTAGGGACCGTTGAGTGCTAGTATTTGGTTCCTGTTATCCAGATGAGATTCTGATCACGGTCAGCGCCATCCCTTTTTCCTCAATGGCATTGTTTTTTTGTCGGCGATCGTCATCAGTGCTGTACACGTATCGTATCCGATTCATGCCGATCTACTGACCCCAGACCCCCGACTCAAGATCGAGTTTTCTGATGAGCTTGTTTCTTACTCCGTACAGTATGGTGTGGGCGGTGCCACACCAACACACCCCAACCTGATATGCGTCATCAGCTTCTCATGGTTTGATGACATGCACAGGATCAAGTGACCTGTAGATTGGCAGTGTCGGATACATGTCGGCTCTTTTTGACAGCTTCACTCGTCGCGTACCTGAACCATTTTCAGCTGAAAAATGAGATTCTAGGCCTCTAGGGTAGCATCAAGTATGACACGCATGCACCTGGATGACGCCCAAGATAAGAATATAACACAGTTACAAGCTCTTGGGCGCTGCTCTTCATAAGTGTTGGAAGCTGAGCCAATTTATAACAGAAACATGAGTAGCTCTGCCGCATCTGATTCGGCCTATTAACAGGCTTCTCCTATTGATTGAACAGATGTCTGAGGAAGATCTGTATTTTTGCTTATTTAGCTTGCAGTTGTTCTTAGCCTACATGGAAAGCGAAGTCCTATCGTTTGACCAACTGCTTACTCAATGAGACATCGATGTTGTATCTCAACCGCGATACCCAGTACATTCACACCATGTAATGATTATTGTTGAATATAAGCATCAACAGTCTTCTGGATTTGAGCCTTTTTGTTTCAACAATTATGGCTGCCTGATGAGCATGTGAATTGTGCTCAGCCGCGCCGAGCAGCCTTCAGGGAAGCCTCGCCAGCGCTGCATCCATCATTGGATATAAAAACGTTTCTTATTTCTAATTGGTTCAGTTTTCACCAATTATCAAAGTGATCATTCCAGAATTCATTTGGAAATACACACAGAAGCGCTAGATTGGCTAGAAAGGCCCTTGCCCTGTGTTACATTGCATTTCGACCCTGGGTATTGTTCGTACCCAACATCCTACAAGGCTTTCTCAAAGGGGCTGAGTACTTATCTTATTTCTCCCAACTATTCCGTTCATCCAAATAATTTTGCTCTTGATTCCTTATCCCTCAATTATGGAACACTTTTATTCTGCACCACAGAGCTTTCTATTCTGCTGTGAAAAATGTCAAAGCGACGCAATGAGGCCGATGATGAGCATGCGTCCCCTGATTCAAAGAAGATTAAGGTTGGCAGTCCATCAGACGCGGTAAATTTTAGCCATGCCGATTATACCATTGGATGGATTTGCGCATTGTCAAAGGAGCAAACCGCGGCGATTGCCATGCTAGACCAAAAGCACCCAGATCTTCCATCTCTCGCTAATGATGACAACGCCTACACCTTTGGATCAATTGGTGGTCATAACATTGTCATAGCCTGTTTACCGAAAGGGCGGTATGGCACCAATTCCGCGGCGACAATCGCGACAAAGATGCTCAGCTCCTTTCCATCCATTAAATTCGGGCTATTAGTCGGGATTGGAGGCGGCATCCCATCCAAGGTTCGACTTGGAGATGTCGTGGTTAGTGCGCCAATTGATCAATACCCAGGAGTTGTTCAATGGGATCTAGGTAAAGCGGAAGATGGCGGGAAATTTAGACGGACTGGAGCGTTGAATAGCCCACCGAATGCACTCCTCAAAGTCTTATCAAAGCTGGAGTCTGAGCATGAGATGCAAGACTCCAATATCCCTATCTTCTTGGATGAAATGAAACAGAAATACCCAAAATTATACCCAAAATACTTTTGGAACCAGTCGCTAAGAGATCCTCAAGACCAAAGTGGCGAAGGAACGGCGATGAGAAGCCCAGACATTCCGAGGCATCTGTGATTATGCAGACTCGGGTAAGAACAAAGATTGGCAAGAGTACGCTGCTGCTGTTGCGGCAGCTTATGCAAAAGAAATTCTTTCCATGTTGCAGATTTGGGCCGTGAAGCACATGGAGTCAGTTCAGGTACGTAACTCTATTTGTTTTCAACAACTCCAGTCGTCTTTATGCACTATGTGCCGCCATTTAGATTCACCAGTCGCTAACTGCGTCTTCAATAGACATCTTGTCGAATATTAATGCAGAACTTGGAAGCATACAGACAGCTGTTGGTGATATGGCAACTCGACAGCACGCTCAAGACCACCAAGCTTTTTTAGATTGGTTAACACCAGTCGACTATACATTACAGCAAAAAGACTATTTCAGCAAGCGACAGCCTGGAACTGGCCAATGGCTTCTTAAATCTGATATATTCCAAGATTGGGTGGATAATAGCCAGCAAACGTTTTTCTGCCCAGGAATTCCAGGAGCTGGAAAAACAATCCTTACATCCATGGTGATTAACGACCTTTTTGAACGGTTTAATAAAGATCCTACGGTGGGCATCGCATACCTATACTGCAATTTTCGACGGCACGATGAACAGAAGCTCCATGGTTTATTATTAAGCCTTGTGAAACAACTGGCTGTTGGTCAAAACAGCTTACCACAAGATGCTAAGAGGATATTCGATAAATATAAGACTAAAAACCAACGCCCATCGCTGGATGATACAAAAGAGCTTCTTGGATGTATGGCAGATTCATATCTGAGAGTATTTATCCTTGTTGATGCTCTCGATGAATGCCAAGGGTCGGATGGATGCCGAGCAAATCTTCTGACAGACATGTTCTTTCTTCGGGATCAGTCAAAGGTGAACATTTTTGCGACCTCGAGACTAATTCCAGAAATTATGGAAAAATTTGAGGCTTGCAAACGCATGGAAGTTCGTGCGAGTGAACATGATGTGCGAACATACGTACAGGGCCAACTAGAAGGAGGTACAATAGAGCATCTGCCGTCTCTAATCAAACGCAAGCCAGAACTGAAAGACGAGATCATAAAAGGCATATCAGATGCCGTTGATGGAATGTATGTTATTAGAGTCATGGTTTTCTGACATTACATAAAGTTACTGACGTTTTCCAGGTTTCTATTGGCAAAAATCTATCTCGACACACTCGTCGATAAAGTCACAATCACAGACGTTAGAAGAGCAGTCGCTCAGCTGCCAAAGCAGGTATCAGGATCTGGAGAAGATAAAAGACTGGAAATACTACACAAAGCATACGAATCCGCCTGGAAAGGATCAATGGACAAAAAAAGGGATTTCGGAATCTTGCTGCGGGCGTTCTAGCGTGGATATCCTTTGCAAAGAGACCGTTATACACGGCTGAACTTCAGCATGCTCTCGCAGCCAAAATCGGTATGGATGTGTTTGACGAAGATGCCATCCCACAAGTCCAAGATATGGTGTCATTCTGTGCCGGTTTAGTTACCGTTGATGAAGAGAGCGATGTCATTAGACTGGTACACTACACAACACAAGAATTCTTTGACAGGAAGAAAGGCGATTGGTTCCCTAATGCAGAGGTAATGATTGCAGAAACTTGCATATCTTATCTTTCATTGAGGAGTTTGGAGACTACTGTCTAGACCAATCTGATCTAGCTTACCTGTGTTCCTATGGACTTTATAAATATGCCAGTTGTTACTGGGGCGACCACGCACGCGTTGCCGGGAGAAAAATGGATGGGAGTGTCATTGGATTTCTCATGAGCGGGGCCAGGGCCTCTAATGCGTTCCATGTGATGCTAGAGCGCTTTCCGATGAGCGAAAAGATCGAGGGCGAGAATTACAGCCACGGATTCCACGACTTCCGGCTCAGACGCTTGTCGCCAGTGTCGGGTCTACATCTTGCTGTGCTCTTTGAGCTCGATGAAGCAATCAACATGTTGCTCAAGAATGGGTGTGACATAAATGGGCGCAAAGGGCTTGAAGTGACACCACTGTTAATGGCAATCGACAATGGACACATAGGTATTGCCGAGATGTTACTTGACAATGGAGCGCATATGGGTTTTGTGCCAGGCCGGAGCCTCATATATTTGGCTGTTGCCATGGAATCGGATAACGAAAGATTTATTCAAAGGCTTATTGCAAAGGGCATTAGCGATGGAGAGAATTTTTCGTTATACTTGCTACCAGCAGCTGAATTCGGCCGCGAGGCTATTGTGAAGTTTTTTACTTGACAAGGGTGCCAACATTCATGTAACAGACGAGGAGTATCTTCAAACACCATTACATAAGGCGGCTGAACAGGGTCAAGAGGCCAGTTATGAAGTTGCTTCTTGATGAGGGTGCCAATATTGAGGCAGCAGATGACAGCGGCGCCCGGCCACTGCATATAGCCGCCGATGGTCAAGAGGCAGTTATGAAGTTATTACTTGACAAGGGTGCTGATGTTGATGCAGTAGACAATTTTGGTTGGACGCCACTGCATCATGCATATTATAATGCCGTCACTTGGCTTGCAGATGATTGGCCGGAGGGGAGACCGCAGGGCATGATCCTCAGTGAAGAATACGCAATTATCAAGATCTTAATTGATAAGGGCGCCAATATTGATGCAACAGATGAACATGGTCGGAGGCCATTGGATGTTGATTTCCATTTATAGAAATTTCACTGCACCATGCCGAGGTGTAAAGAAAAAAAAAAAGGTCTTTGATCATGAATAGAGAGCCATTGTTAACATTGTAAGATTCGTCGGCCAACATTTCGACTCAAAAGTTGTTGGAATAGTACCTGATAATAGCGAAGGCTGTACACCATTGATATATATAGTGCAAAGGGGTTCCTTCCCTTTTCCGTTTCCGTTTCCGTTTCCTCTGTCGTTTAAACTGAATTCACATTGAGGAAGGAGATGGACTGCATGGAAACATAGCTATTACTTGAAAGAGAATCAAGAAAAAAAAAAAGGCCAAGATCGATACAATAGACACCGTAAGTCGGACACCACTTCGATATGAGTTAAGGAAATGTTGGAACAGAAGCAAGGCGCTTAGAATAGAAGAGAAAGATTGAGTGTGATGAAAGAAAGGCAAGTCTATATTTCCGTTGAGGTACTTCAGTAGTTATATCAACCACCTGTGAAGATTTAAATTGGTTTCTTTCAGCTAATTGGAACACGCTTTTTATAAAATTTACGCATTCTGATCTCCGACTTCGTTGCATCGACACTCCTCTCGTAAAATTGACGCCGCCTAAATGGCTTCCTGCTACTGCCAATACCCCCACCAGAAGGAAATAGTACTTAGCATGGAGGGAGGGACAAGATTCTGGTTTGGCGAATTTGATCGCCACAATTGCCAAAATAACGACCAGAACGGAAACTGTGCTGTTAATCAACCAGGCCTTCATGCTTGGGGATTCTAAATCTCACCTCCAATGAAGATTGCCAAGGCCCACGTTACGACAGGCGCCCAAATATTTGAGCACCTCTCTGTCAATATCTTCTCCCCAAGCGGGCATCTTATCCAGGGCGTTGTGCCAAGATTTGTAGCAATCGTCTAGCATTTTGCCAATCTTGTTCATAGCTTCTTGATCTGAGAGATTATGTGCTTTGAGTATTGTGATTAAGTTGTTTCCCGCGTCGTTCAGTTCCTGTACGAAAGTTAGAATGCTTTGAGCGGTTGAAGGATTTTAGTTGTAAAATAACGTACAACTTCTTTTTTGTATGACAAAATATCGTTTGAACTCAGAAATGATCAGTTTCATGCGTATATCGATGTAATGTGATTTTCGCTTACAGAATTACTAGATCCACTATAGTACTGGTGCACAGTTGAAGAGACGGGTGATCCATCTGCGTTTGAGAGAGTTTTATGTCTTCGGCGTACCTGAAGTGTAGATATGTTAGAAGTTTGTATAGAGAACAGGACAGAAACCCTTACTCTACCAGCCGTATGGCCAAAACCACTCCAATCGTTCTTCTTCGGTAGCTCATGTACTGATCTACCGTTAAAGCGGGAGAAGGGTTGGACTTTGAGAGTTTGGATTGATAGAGAAGACCCTCGAGGTATTTCTTATGAGAATCCTTCCAGCGTTCTTGTACTTCTAGAAGCAAATTAGAGACTTCATCTAAGTTTTAGCTGAATCAATTTTACCTGGCGCGTCACTCTGATGAAATCCTGTCAGCCGATATCTTCCTTGAACGGACCAGAGAATGCTTACAGTTTTGATTCTATCCCAGATGGCCTGAAATGCATACTGCAGAGGTTTGTCGGTTTGGACACGAGGGTCGTTGTCGTTTAGAATTGCAAGAATGCAGTCAACCTCTTCTTGAGCCTTGACTGGATCGTTTGCTAGAGGCCCTTCATCAAACTCTGTGGTTCGAGTATGAGTTACTTGTTATATCGTTGTGATGGTGACAAAACTTACGATCATCAAAATAAAATATCTAAAATCTGTCATTAGATCGCCTGAAACTAGATGTAGCATAAAAGAAGGTACTTACCCAGTTGGCCCAGTCAACCGCTGTGCGAAATCTGTCTTTTTCAGCCGAAGGGGCCAAACGGCGGCCGCGAACCCAAAGTCAGTCTTGTTAAACTTCTGCTCATCTTTGCCTGTTAATTGTAGCAGCCTATTCATTGTTAGTAAAGTCACTGACAAGGAATACAAAGGGAAATGGAACTTCGTACTCTTTGAACCACTCATCTGCTTCAGCTTTGCCACCTTGATAATGAGGGTTAATGGCTGGCTCTGTAGACATGATTGAGGAGAATAAATCTGGAATCAAGACATGTCGTGGAGCGTCTGGTATCCTTGGTAACTGGAAATCGGCTGTAGAGGCCTCTAACAGCAGAGTAGGCTCTAAAACTGTCACAGTTGTAGACATCTTAATAGAGTAGTTAACCAGCTTGGCTTGGTTTGAAGTGTGCCTTATATAGGAAGCTTGAATTTACAGTCTAAGAAGACTAGTAATAAAGTAAGTTTGACTACTATTCATTTTGAGCAGAGATATAAAATCATTCAGTGTTTATATGTCCAAAATCTCGTTGAGCAAGCCAGGGGAAGGGGGAATGTTGCGCCGTTCTCTTGTTCGAGGCCCTGAAATTTGCCGATGTCAATCTGTCTGCCGCGTATAAAGCGGATCTATCTGCAGGTACGCTGTCACTTATCCTGAGCATGTATCGTCGATCTTCTACGAATAATAATAGGAGCGACATCCAGCCCCTTAGTAATGATCCGGTTGTCGGATGTCGTGTTGATCAAGACACGGGTTAAATTTCTGCAATGTAAAATTTGTCTACTGCGGTGTCGGGAGAGATCTGATTAGTTTGGTAGGAGGCAATTGCTTCTTTTGGCAGCCTTCTCGTACGCCTTCGGGGCGGCCGGTGCCTTCTGCCCATTTTCTCACTATGTATCATATCTAATACTACTCAAAAGGCCACTGCAGGGCTAAGTAAGATACCGTATTCATAACTCTCACCAGCATCTTGGTGCCACGTCACGATGTCGTTAAAATATAGCGTAGTTAAAGAGTATGGGTAAAGTGCACTGCCGTGTAGCGGTGAATTGTCCATCAAGTCGGATCGCACCCGAGACGCACAGACTTCAAGACCAACATAGACCAGACAACTTACAACGGTATTGAATAGGTAAGGGTTTAGCGATACAGGAGGTAAAAGACCAGGAAGAGCCCTGCCTTTCCTGTAGACAACTGACATATCATATTGGGAATACTGAGCCGAAACAGGCCCTGATTTCGTCGGCAGAACTACCCCGGGACGCTTCGACAGTGATTTAGCAACGATTGCTTCTTTACTATTCCAAATGAGATAATTTTGATACAATCCAAAAGGGCCTGTAGCCTATAATACATGATGTTCCCTTTTCTTCAGTCCATGTCGCATTGCCAAAACTTCTCAATCACGGATACCCAACAGGCATATTGAGCAAAGCCATCGCGTACTTCTCCGACAGTTGATACCGTAGTCAGAGTTTTATATAATATACATACGGAGTATAGGATGTACTCGTATCAGTTAACTTCGTCGGCATATTTTCCACGGACACCAAAGATTTTACAAGGATCTTCGGCATTTATTGCACGTTAGGCGCTTTAGTGGATTATGTAGATTGATACTCATACCGGTTTACAGGGACGTGTTACCTCTTATCTCTCCACTAATGTGACAAGCCGAAATGTCAAAACCAGTCCCCTGTCTACTGTACTCGGTGAGCAGAGTGGATTTGTCCTTGATTACCTGGCCTGGCTGCCTTTGTTGTGTTGAGGTGGACCAAGGCGCCGATCGACTTCCTTTTGCAACCCCCCTGTCAGAATATGCCGTGCCGACATGGATCGAGGGTCACAACTGGTTCCGACTTACCCGGAGATGGCATTGAAGGCACATGATGGCAGCGTATTGATATAAAAACAAGCATGATCTCTTCATTCTCTCCATTCACATTTGAGAGCAGCCAAAGTAAGACAGCAATCGTCGTTGGTATATATTTAGGTAAAACTATACTGCTATATACATGGTTTATGTTCGAGAATGGTCCAAGAACTTTTAAGAGTACCAAACCCTTTCGTCACTCATTTTATATGTACAGTGAAGAGGTTTTAGCCTG	.	PASS	IMPRECISE;SVMETHOD=Snifflesv1.0.12;CHR2=NW_006711171.1;END=348236;ZMW=216;STD_quant_start=0.000000;STD_quant_stop=6471.326810;Kurtosis_quant_start=98.781586;Kurtosis_quant_stop=-2.175506;SVTYPE=INS;SUPTYPE=AL,SR;SVLEN=15027;STRANDS=+-;STRANDS2=105,111,105,111;RE=216;REF_strand=6,5;Strandbias_pval=0.764563;AF=0.951542	GT:DR:DV	1/1:11:216
NW_006711171.1	349433	5076	N	GAGATTCTAGGCCTCTAGGTAGCATCAAGTATGACACGCATGCACCTGGATGACGCCCAAGATAAGAATATAACACAGTTACAAGCTCTTGGGGCGCTGCTCTTCATAAGTGTTGGAAGCTGAGCCAATTTATAACAGAAACATGAGTAGCTCTGCCGCATCTGATTCGGCCTATTAACAGGCTTCTCCCTATTGATTGAACAGATGTCTGAGGAAGATCTGTATTTTTGCTTATTTAGCTTGCAGTTGTTCTTAGCCTACATGGAAAGCGAAGTCCTATCGTTTGACCAACTGCTTACTCAATGAGACATCGATGTTGTATCTCAACCGCGATACCCAGTACATTCACACCATGTAATGATTATTGTTGAATATAAGCATCAACAGTCTTCTGGATTTGAGCCTTTTTGTTTTCAACAATTATGGCTGCCTGATGAGCATGTGAATTGTGCTCAGCCGCGCCGAGCAGCCTTCAGGGAAGCCTCGCCAGCGCTGCATCCATCATTGGATATAAAAACGTTCTTATTTCTAATTGGTTCAGTTTTCACCAATTATCAAAGTGATCATTCCAGAATTCATTTGGAAATACACACAGAAGCGCTAGATTGGCTAGAAAGGCCCTTGCCCTGTGTTACATTGCATTTCGACCCTGGGTATTGTTCGTACCCAACATCCTACAAGGCTTTCTCAAAGGGGCTGAGTACTTATCTTATTTCTCCCAACTATTCCGTTCATCCAAATAATTTTGCTCTTGATTCCTTATCCCTCAATTATGGAACACTTTTATTCTGCACCACAGAGCTTTCTATTCTGCTGTGAAAAATGTCAAAGCGACGCAATGAGGCCGATGATGAGCATGCCGTCCCCTGATTCAAAGAAGATTAAGGTTGGCAGTCCATCAGACGCGGTAAATTTTAGCCATGCCGATTATACCATTGGATGGATTTGCGCATTGTCAAAGGAGCAAACCGCGGCGATTGCCATGCTAGACCAAAAGCACCCAGATCTTCCATCTCTCGCTAATGATGACAACGCCTACACCTTTGGATCAATTGGTGGTCATAACATTGTCATAGCCTGTTTACCGAAAGGGCGGTATGGCACCAATTCCGCGGCGACAATCGCGACAAAGATGCTCAGCTCCTTTCCATCCATTAAATTCGGGCTATTAGTCGGGATTGGAGGCGGCATCCCATCCAAGGTTCGACTTGGAGATGTCGTGGTTAGTGCGCCAATTGATCAATACCCAGGAGTTGTTCAATGGGATCTAGGTAAAGCGGAGATGGCGGGAAATTTAGACGGACTGGAGCGTTGAATAGCCCACCGAATGCACTCCTCAAAGTCTTATCAAAGCTGGAGTCTGAGCATGAGATGCAAGACTCCAATATCCCTATCTTCTTGGATGAAATGAAACAGAAATACCCAAAATTATACCCAAAATACTTTTGGAACCAGTCGCTAAGAGATCCTCAAGACCAAAGTGGCGAAGGAACGGCGATGAGAAGCCCAGACATTCCGAGGCATCTGTGATTATGCAGACTCGGGTAAGAACAAAGATTGGCAAGAGTACGCTGCTGCTGTTGCGGCAGCTTATGCAAAAAGAAATTCTTTCCATGTTGCAGATTTGGGCCGTGAAGCACATGGAGTCAGTTCAAGGTACGTAACTCTATTTGTTTTCAACAACTCCAGTCGTCTTTATGCACTATGTGCCGCCATTTAGATTCACCAGTCGCTAACTGCGTCTTCAATAGACATCTTGTCGAATATTAATGCAGAACTTGGAAGCATACAGACAGCTGTTGGTGATATGGCAACTCGACAGCACGCTCAAGACCACCAAGCTTTTTTAGATTGGTTAACACCAGTCGACTATACATTACAGCAAAAAGACTATTTCAGCAAGCGACAGCCTGGAACTGGCCAATGGCTTCTTAAATCTGATATATTCCAAGATTGGGTGGATAATAGCCAGCAAACGTTTTTTCTGCCCAGGAATTCCAGGAGCTGGAAAAACAATCCTTACATCCATGGTGATTAACGACCTTTTTGAACGGTTTAATAAAGATCCTACGGTGGGCATCGCATACCTATACTGCAATTTTCGACGGCACGATGAACAGAAGCTCCATGGTTTATTATTAAGCCTTGTGAAACAACTGGCTGTTGGTCAAAACAGCTTACCACAAGATGCTAAGAGGATATTCGATAAATATAAGACTAAAAACCAACGCCCATCGCTGGATGATACAAAAGAGCTTCTTGGATGTATGGCAGATTCATATCTGAGAGTATTTATCCTTGTTGATGCTCTCGATGAATGCCAAGGGTCGGATGGATGCCGAGCAAATCTTCTGACAGACATGTTCTTTCTTCGGGATCAGTCAAAGGTGAACATATTTTGCGACCTCGAGACTAATTCCAGAAATTATGGAAAAATTTGAGGCTTGCAAACGCATGGAAGTTCGTGCGAGTGAACATGATGTGCGAACATACGTACAGGGCCAACTAGAAGGAGGTACAATAGAGCATCTGCCGTCTCTAATCAAACGCAAGCCAGAACTGAAAGACGAGATCATAAAAGGCATATCAGATGCCGTTGATGGAATGTATGTTATTAGAGTCATGGTTTTCTGACATTACATAAAGTTACTGACGTTTTCCAGGTTTCTATTGGCAAAAATCTATCTCGACACACTCGTCGATAAAGTCACAATCACAGACGTTAGAAGAGCAGTCGCTCAGCTGCCAAAGCAGGTATCAGGATCTGGAGAAGATAAAAGACTGGAAATACTACACAAAGCATACGAATCCGCCTGGGAAAGGATCAATGGACAAAAAAAGGGATTTCGGAATCTTGCTGCGGGCGTTCTAGCGTGGGATATCCTTTGCAAAGAGACCGTTATACACGGCTGAACTTCAGCATGCTCTCGCAGCCAAAATCGGTATGGATGTGTTTGACGAAGATGCCATCCCACAAGTCCAAGATATGGTGTCATTCTGTGCCGGTTTAGTTACCGTTGATGAAGAGAGCGATGTCATTAGACTGGTACACTACACAACACAAGAATTCTTTGACAGGAAGAAAGGCGATTGGTTCCCTAATGCAGAGGTAATGATTGCAGAAACTTGCATATCTTATCTTTCATTGGAGGAGTTTGGAGACTACTGTCTAGACCAATCTGATCTAGCTTACCTGTGTTCCTATGGACTTTATAAATATGCCAGTTGTTACTGGGGCGACCACGCACGCGTTGCCGGGAGAAAAATGGATGGGAGTGTCATTGGATTTCTCATGAGCGGGGCCAGGGCCTCTAATGCGTTCCATGTGATGCTAGAGCGCTTTCCGATGAGCGAAAAGATCGAGGGGCGAGAATTACAGCCACGGATTCCACGACTTCCGGCTCAGACGCTTGTCGCCAGTGTCGGGTCTACATCTTGCTGTGCTCTTTGAGCTCGATGAAGCAATCAACATGTTGCTCAAGAATGGGTGTGACATAAATGGGCGCAAAGGGCTTGAAGTGACACCACTGTTAATGGCAATCGACAATGGACACATAGGTATTGCCGAGATGTTACTTGACAATGGAGCGCATATGGGTTTTGTGCCAGGCCGGAGCCTCATATATTTGGCTGTTGCCATGGAATCGGATAACGAAAGATTTATTCAAAGGCTTATTGCAAAGGGCATTAGCGATGGAGAGAATTTTTCGTTATACTTGCTACCAGCAGCTGAATTCGGCCGCGAGGCTATTGTGAAGTTTTTACTTGACAAGGGTGCCAACATTCATGTAACAGACGAGGAGTATCTTCAAACACCATTACATAAGGCGGCTGAACAGGGTCAAGAGGCAGTTATGAAGTTGCTTCTTGATGAGGGTGCCAATATTGAGGCAGCAGATGACAGCGGCGCCCGGCCACTGCATATAGCCGCCGATGGTCAAGAGGCAGTTATGAAGTTATTACTTGACAAGGGTGCTGATGTTGATGCAGTAGACAATTTTGGTTGGACGCCACTGCATCATGCATATTATAATGCCGTCACTTGGCTTGCAGATGATTGGCCGGAGGGGAGACCGCAGGGCATGATCCTCAGTGAAGAATACGCAATTATCAAGATCTTAATTGATAAGGGCGCCAATATTGATGCAACAGATGAACATGGTCGGAGGCCATTGGATGTTGATTTCCATTTATAGAAATTTCACTGCACCATGCCGAGGTGTAAAGAAAAAAAAAAAAGGTCTTTGATCATGAATAGAGAGCCATTGTTAACATTGTAAGATTCGTCGGCCAACATTTCGACTCAAAAGTTGTTGGAATAGTACCTGATAATAGCGAAGGCTGTACACCATTGATATATATAGTGCAAAGGGGTTCCTTCCCTTTTCCGTTTCCGTTTCCGTTTCCTCTGTCGTTTAAACTGAATTCACATTGAGGAAGGAGATGGACTGCATGGAAACATAGCTATTACTTGAAAAGAGAATCAAGAAAAAAAAAAAGGCCAAGATCGATACAATAGACACCGTAAGTCGGACACCACTTCGATATGAGTTAAGGAAATGTTGGAACAGAAGCAAGGCGCTTAGAATAGAAGAGAAAGATTGAGTGTGATGAAAGAAAGGCAAGTCTATATTTCCGTTGAGGTACTTCAGTAGTTATATCAACCACCTGTGAAGATTTAAATTGGTTTCTTTCAGCTAATTGGAACACGCTTTTTATAAAATTTACGCATTCTGATCTCCGACTTCGTTGCATCGACACTCCTCTCGTAAAATTGACGCCGCCTAAATGGCTTCCTGCTACTGCCAATACCCCCCACCAGAAGGAAATAGTACTTAGCATGGAGGGAGGGACAAGATTCTGGTTTGGCGAATTTGATCGCCACAATTGCCAAAATAACGACCAGAACGGAAACTGTGCTGTTAATCAACCAGGCCTTCATGCTTGGGGATTCTAAATCTCACCTCCAATGAAGATTGCCAAGGCCCACGTTACGACAGGCGCCCAAATATTTGAGCACCTCTCTGTCAATATCTTCTCCCCAAGCGGGCATCTTATCCAGGGCGTTGTGCCAAGATTTGTAGCAATCGTCCTAGCATTTTGCCAATCTTGTTCATAGCTTCTTGATCTGAGAGATTATGTGCTTTGAGTATTGTGATTAAGTTGTTTCCCGCGTCGTTCAGTTCCTGTACGAAAGTTAGAATGCTTTGAGCGGTTGAAGGATTTTAGTTGTAAAATAACGTACAACTTCTTTTTTGTATGACAAAATATCGTTTGAACTCAGAAATGATCAGTTTCATGCGTATATCGATGTAATGTGATTTTCGCTTACAGAATTACTAGATCCACTATAGTACTGGTGCACAGTTGAAGAGACGGGTGATCCATCTGCGTTTGAGAGAGTTTTATGTCTTCGGCGTACCTGAAGTGTAGATATGTTAGAAGTTTGTATAGAGAACAGGACAGAAACCCTTACTCTACCAGCCGTATGGCCAAAACCACTCCAATCGTTCTTCTTCGGTAGCTCATGTACTGATCTACCGTTAAAGCGGGAGAAGGGTTGGACTTTGAGAGTTTGGATTGATAGAGAAGACCCTCGAGGTATTTCTTATGAGAATCCTTCCAGCGTTCTTGTACTTCTAGAAGCAAATTAGAGACTTCATCTAAGTTTTAGCTGAATCAATTTTACCTGGCGCGTCACTCTGATGAAATCCTGTCAGCCGATATCTTCCTTGAACGGACCAGAGAATGCTTACAGTTTTTGATTCTATCCCAGATGGCCTGAAATGCATACTGCAGAGGTTTGTCGGTTTGGACACGAGGGTCGTTGTCGTTTAGAATTGCAAGAATGCAGTCAACCTCTTCTTGAGCCTTGACTGGATCGTTTGCTAGAGGCCCTTCATCAAACTCTGTGGTTCGAGTATGAGTTACTTGTTATATCGTTGTGATGGTGACAAAACTTACGATCATCACAAATAAAATATCTAAAAATCTGTCATTAGATCGCCTGAAACTAGATGTAGCATAAAAGAAGGTACTTACCCAGTTGGCCCAGTCAACCGCTGTGCGAAATCTGTCTTTTTCAGCCGAAGGGGCCCAAACGGCGGCCGCGAACCCAAAGTCAGTCTTGTTAAACTTCTGCTCATCTTTGCCTGTTAATTGTAGCAGCCTATTCATTGTTAGTAAAGTCACTGACAAGGAATACAAAGGGAAATGGAACTTCGTACTCTTTGAACCACTCATCTGCTTCAGCTTTGCCACCTTGATAATGAGGGTTAATGGCTGGCTCTGTAGACATGATTGAGGAGAATAAATCTGGAATCAAGACATGTCGTGGAGCGTCTGGTATCCTTGGTAACTGGAAATCGGCTGTAGAGGCCTCTAACAGCAGAGTAGGCTCTAAAACTGTCACAGTTGTAGACATCTTAATAGAGTAGTTAACCAGCTTGGCTTGGTTTGAAGTGTGCCTTATATAGGAAGCTTGAATTTACAGTCTAAGAAGACTAGTAATAAAGTAAGTTTGACTACTATTCATTTTGAGCAGAGATATAAAATCATTCAGTGTTTATATGTCCAAAATCTCGTTGAGCAAGCCAGGGGAAGGGGGAATGTTGCGCCGTTCTCTTGTTCGAAGGCCCTGAAATTTGCCGATGTCAATCTGTCTGCCGCGTATAAAGCGGATCTATCTGCAGGTACGCTGTCACTTATCCTGAGCATGTATCGTCGATCTTCTACGAATAATAATAGGAGCGACATCCAGCCCCTTAGTAATGATCCGGTTGTCGGATGTCGTGTTGATCAAGACACGGGTTAAATTTCTGCAATGTAAAATTTGTCTACTGCGGTGTCGGGAGAGATCTGATTAGTTTTGGTAGGAGGCAATTGCTTCTTTTGGCAGCCTTCTCGTACGCCTTCGGGGCGGCCGGTGCCTTCTGCCCCATTTTCTCACTATGTATCATATCTAATACTACTCAAAAGGCCACTGCAGGGCTAAGTAAGATACCGTATTCATAACTCTCACCAGCATCTTGGTGCCACGTCACGATGTCGTTAAAATATAGCGTAGTTAAAGAGTATGGGTAAAGTGCACTGCCGTGTAGCGGTGAATTGTCCATCAAGTCGGATCGCACCCGAGACGCACAGACTTCAAGACCAACATAGACCAGACAACTTACAACGGTATTGAATAGGTAAGGGTTTAGCGATACAGGAGGTAAAAGACCAGGAAGAGCCCTGCCTTTCCTGTAGACAACTGACATATCATATTGGGAATACTGAGCCGAAACAGGCCCTGATTTCGTCGGCAGAACTACCCCGGGACGCTTCGACAGTGATTTAGCAACGATTGCTTCTTTTACTATTCCAAATGAGATAATTTTGATACAATCCAAAAGGGCCTGTAGCCTATAATACATGATGTTCCCTTTTCTTCAGTCCATGTCGCATTGCCAAAACTTCTCAATCACGGATACCCAACAGGCATATTGAGCAAAGCCATCGCGTACTTCTCCGACAGTTGATACCGTAGTCAGAGTTTTATATAATATACATACGGAGTATAGGATGTACTCGTATCAGTTAACTTCGTCGGCATATTTTCCACGGACACCAAAGATTTTACAAGGATCTTCGGCATTTATTGCACGTTAGGCGCTTTAGTGGATTATGTAGATTGATACTCATACCGTTTTACAGGGACGTGTTACCTCTTATCTCTGCCACTAATGTGACAAGCCGAAATGTCAAAAACCAGTCCCCTGTCTACTGTACTCGGTGAGCAGAGTGGATTTGTCCTTGATTACCTGGCCTGGCTGCCTTTGTTGTGTTGAGGTGGACCAAGGCGCCGATCGACTTCCTTTTGCAACCCCCCTGTCAGAATATGCCGTGCCGACATGGATCGAGGGTCACAACTGGTTCCGACTTACCCGGAGATGGCATTGAAGGCACATGATGGCAGCGTATTGATATAAAAACAAGCATGATCTCTTCATTCTCTCCATTCACATTTGAGAGCAGCCAAAGTAAGACAGCAATCGTCGTTGGTATATATTTAGGTAAAACTATACTGCTATATACATGGTTTATGTTCGAGAATGGTCCAAGAACTTTTAAGAGTACCAAACCCTTTCGTCACTCATTTTATATGTACAGTGAAGAGGTTTTAGCCTGATCT	.	PASS	IMPRECISE;SVMETHOD=Snifflesv1.0.12;CHR2=NW_006711171.1;END=349434;ZMW=10;STD_quant_start=8.871302;STD_quant_stop=5253.918376;Kurtosis_quant_start=6.923955;Kurtosis_quant_stop=1.999798;SVTYPE=INS;SUPTYPE=AL,SR;SVLEN=12746;STRANDS=+-;STRANDS2=6,4,6,4;RE=10;REF_strand=0,0;Strandbias_pval=1;AF=1	GT:DR:DV	1/1:0:10
NW_006711171.1	355654	5077	N	GGCATGAAGTTATCTCTTTACTGTTGTAGCATAGCACCGGGCTTCCTTCGGTGGCTTGGACTGGAAAGGTTCGGGGTTGAGAGTTGCTGCTTCTAGCTTCCAGGCTATTACGTCCTTGTTTGCCGTGTAGAATGCCTTCAGGAGCCAGGGTTATGCAGTAATTGCGGGTAATGGTTCAGGAATAGTACTAAAATTCAAGTTTTTGGTCTGTACTTGTGCTTCATCTAGCTGCAATATCGGCATAACGTAATGGCTGAGTGGGTTATAGCCGCAACCACAACTCTTCAAATACATGTTATCAGACTGACTAAATGCCAGGTGATTGCAACGAAAGAGTCAGATGAAGCTGTCAGTTACTTCTTAAGCCAAAGAGAATGCTCATTTGATATGACATTTCGCTCTGTAATAGTCATTTGGAGAAGTTGGGATGACTGGTAGTAAACATAGTTTCGAGCACATGTTAGTTTCCGCAACGCCCGCTGCTGATAGGCCTAGCCAGGATTGAAAACTTGTCTTGTGCCAATAAATCCCCCTGGAGTTAGGATGAGGCTGTGAGTACATATATTACCCTTCTAGGAAACAAATAAGGTCACGTCCTCACACCATCGCGGACTCTAGCGCTCCGAGATTCGGGCTAATAAGTTACTGCACCCCACACTTTGCTAAGATGCGATGCAGGTCATGACACACTGATCGTTGCAACGTGACAAGAGTGAGTAGGGCACTTGTTCTTTTCTTCCAAAACGCCCGCACAGGTAATGAAGCGCTAGTAATCTTGCATATTGCAGCTGATACACCGAAAGAGATTTCTTCATGAACATGATCTGCAGACATGTGATTGGTGATAGAGCTGCGGACATGGGATTGCCTCGGCAGTTTGAGGAATTACCAAATGTAGCCTTCCGTAGCGGCTCGTCTATAAGATATCGATCAATACTGAAGCAACTAGGGGTATACCCACTCTATCCTAACCGAACTTAGACACGGAATACTCATGTG	.	UNRESOLVED	PRECISE;SVMETHOD=Snifflesv1.0.12;CHR2=NW_006711171.1;END=355654;ZMW=111;STD_quant_start=0.000000;STD_quant_stop=0.000000;Kurtosis_quant_start=44.911834;Kurtosis_quant_stop=44.911834;SVTYPE=INS;SUPTYPE=AL;SVLEN=999;STRANDS=+-;STRANDS2=48,63,48,63;RE=111;REF_strand=0,0;Strandbias_pval=1;AF=1	GT:DR:DV	1/1:0:111
NW_006711171.1	372332	5078	N	AGAAGCAATGCGAAATACCTAACTAAGCCTACGATACTGTTAAGCAATAGCAGCACTGCAAGGGTTATCCAGGTAGTCTTTTTTTTTTTTCTTTTCTCTCTTTTCTTCTCTTCTTCTCTTTCGTCCTTTTTTTTTTTTTTTTTACACTCGTAATATTGGAATTGGGGAGATTTTATTACCTAGATTTGTTGATAATCTTTTGGCATGTTAGTATATCTACTTAGCGGAAGGGGGGGGAGGTTGAGCAGAAATGCGCACATTTCAACATCACGTCTTGTTAGTTCTGCTGGAGCTTTTCAGCGACAGGCGCAAGACTACTTGATTCACCCAATAACCTTTGGCCATTTGCAAAGCCGACAGGGGTGCTAGATGGCATACTAGCAAATAGCGTTGATGTCGAATCCAAGCAAGGCCTTCGCTTGTCAACTTACACGCGGAATACAGGAGGCTAGCATTAGCAAAGATGGACCCGGAACAGAGTCCAAAAGACCCGCTTCGGCATTAAACCTCCGATAACTATCTACTATTCTGTGGAGAATACAGAGATCCTCGTTTACGGGTTTGTCTCTCAATCGAATGATCAGACTTTGATGTGGCCCACTGCTTAATAGCCGTTAGACGGAGCAACCGTTGAACTGTGAACGAGGGAAAAGCGCTTTTCATATTGTAAGTACATGTAGCTATGAGGAGCCTTTATGGCAATTTGAAAGAGATTTTCATCAAGCTAACAAATGGCTGCAATTGGTTCATCTGCCACAGCGCCTTGTTCAACGGTTGTCACCTGCATAAAATGCTGATGCAGTGGCAGAAGCTCTTATCAGCGAGGGGTATGAATCAGGGATTTGATAGAGGTGTGAATAAAGCTCTTTCATCATCCACATAGTCTGATGCTAATGGCCGCAGATCTCTGCTAGGTGCGGCTATTGTGCTCAAATCTTCTCATGTCCACAGTCTAGAACCCCTCTCCGACACACACAGGGCTAATACATGCATATCTCT	.	UNRESOLVED	PRECISE;SVMETHOD=Snifflesv1.0.12;CHR2=NW_006711171.1;END=372332;ZMW=141;STD_quant_start=0.000000;STD_quant_stop=0.000000;Kurtosis_quant_start=10.451351;Kurtosis_quant_stop=10.451351;SVTYPE=INS;SUPTYPE=AL;SVLEN=999;STRANDS=+-;STRANDS2=73,68,73,68;RE=141;REF_strand=0,0;Strandbias_pval=1;AF=1	GT:DR:DV	1/1:0:141
NW_006711171.1	380160	5079	N	ACCAGACGAAGAGCTATGAGTACTTAATGTGTGCCTGATGTCCTGCAGATCAAGTTGGAGGGTGAGATGCAAGACATGTAAGTAGGTGTGATGGGAAACATGTGCGTGCTGTCCCAGTCAGTATGCCGCGCGTTTATCAGAGCAGACTCACATTTGTCTATTCATCGGCGCCAGCGATGATTGAATACTCTTCTCCAGCGCAATAAATTTGTCAAACTATGCTGGCATGTCAGACCTGGTGACAGGGTCCATCAGCATAAACCCGCCGGAGCGCTCAGTTCACATACCATCTCAAATTATAGCAACATATCGTAAGATATCTGGATTCTGATACAAGCTGCAAGGCTATGGCCAGATGCACTGCTGACATGTGGCAGACCAGTGAACAAAAACGAGGAAGGCCGGTATTTTAACCCTGGTCATCAGGCTGACTGTCATGCTTGATCCACAGAATTGTTTCTTATTTAGATATTAGATGGGATTCTCTAAAAATGCCGTCGAGGAGTTATTCTGCTTCGAGAGACATCTGAGCAAGGTAGTATGGTCTCCGGTATTGGAGCCCTCATTTATACTGCAATGGTAGTATCTGACGAAGATGAAACTGTGGCCCAAGTCAAGGGCGCTTCTTCTAAAACTGCTTGAGAATTAATGACAGAGACTCCCAAATGGATTCAACACGCCGAGCCAACTTACACGTATGCCCCCAAATACCCCCACCGTCACCAAACCATCAAATGACCCCCAACGCCGCCCTTGCTATCATACCCTGTTGCCCACCATGCATGCCATGAACATCTTTGGGGGGCTTCTGATAGCAAAAGAGTAGCTAATTCAGAGATTCATGCCAATATCTGCTTGCTGTCAAGAAGTGAATACTGCATATACTGAACACTGCGGAAATAGGTAGCCCGTTGACGGTGGTACTGGCTGCACTAACATCGTGGTCAGTACCCCCGCCGACCGGTTATTAGTACATCTGGCAACGAAAATGCCCTCGCAGGTCATATCAACCCTTATACCATGTTCACCTAGAATATACTGTTGTAGGAAGGGACATAGGACGCACAAATTGCAGCCCTATTTCATGTCTGGCAGTGTGAAGACAATGTCCGTTAATTACCTGAGGTCGTAAGCTCTTTCAGTGATGTTGGTGTCCATCTTACAGTCGCAGTCTAACAACGAATAAAATCAGCAGACGAGTTTGATGCGACTTGTAGGGAGAGGAAGACTGACATTTTTTATGTAATCAGTTCCGACGTCGGGATTTAAGTCCAGGTTATGTCGAGCAGGCGCATCTCTTTTATATGCTAGAGCTCGTAGGACTTACTCAGACGTTGGCTTATGTATTACGGCAGGATCTCAGTGGACACGGGCCACAAGTAAGATCGAGGTAATAGAATAAGATGCACAAACTTGGTTCCGTGTCTTTCCGGATTGGATTAGCCGCAGAATTGAGAGACATTTGATGGATTCTACACAATTCCTTGTGCTGCCTAATACATGTGCGTTGGCGTCCTTAGTAGG	.	PASS	PRECISE;SVMETHOD=Snifflesv1.0.12;CHR2=NW_006711171.1;END=380160;ZMW=184;STD_quant_start=0.000000;STD_quant_stop=0.683660;Kurtosis_quant_start=12.333333;Kurtosis_quant_stop=8.509286;SVTYPE=INS;SUPTYPE=SR;SVLEN=2599;STRANDS=+-;STRANDS2=75,109,75,109;RE=184;REF_strand=0,0;Strandbias_pval=1;AF=1	GT:DR:DV	1/1:0:184
NW_006711171.1	384587	5080	N	<INV>	.	PASS	PRECISE;SVMETHOD=Snifflesv1.0.12;CHR2=NW_006711171.1;END=385909;ZMW=215;STD_quant_start=0.000000;STD_quant_stop=0.000000;Kurtosis_quant_start=-1.647101;Kurtosis_quant_stop=-1.737205;SVTYPE=INV;SUPTYPE=SR;SVLEN=1322;STRANDS=--;STRANDS2=89,126,126,89;RE=215;REF_strand=3,1;Strandbias_pval=0.311855;AF=0.981735	GT:DR:DV	1/1:4:215
NW_006711171.1STRANDBIAS	5081	N	<DUP>	.	PASS	PRECISE;SVMETHOD=Snifflesv1.0.12;CHR2=NW_006711171.1;END=386386;ZMW=32;STD_quant_start=0.000000;STD_quant_stop=0.000000;Kurtosis_quant_start=-0.714284;Kurtosis_quant_stop=-0.704657;SVTYPE=DUP;SUPTYPE=SR;SVLEN=1799;STRANDS=-+;STRANDS2=25,7,25,7;RE=32;REF_strand=9,16;Strandbias_pval=0.00243204;AF=0.561404	GT:DR:DV	0/1:25:32
NW_006711171.1	383653	5082	N	ATGGTATGGCTGTCCATAATTTGCCTCCCCCTTATTTTGTCATTCTGAGGTTACATACATGTATACTATCCACAATATATCCTGTCATATCTTCACCTCTCCAGGCATCAGTTTTTTATTTCTGCCGAGCCACTTTTCCGGATTTCTTTTTCCGCATCTCTTTTTCCGTTCACATTGTTGTTCGGATTCCATTCCAATCTTAGTAACAAGATGCATGAGCTCAGCTGCGCACTAGGCGTATCCGGCAGAATTAACCCACAATTGTCTCCAAGGTAGCGCTGGCAGCTTGAAAATTACAACCTCACTCATAACTCCGATGCAATATCGCCGATTCACTCAACATGCCAGTAACTAATCGAGAATAAATTGCATTAATGGACTCCATAACCTGTCTAATTATTACGCCAATGACCTTGGAAAATCCAGAGCCAACAATCCGACCCTTGCAAAGAATGAGTCATGCGCAACCTGCATGTGTTGAGGCTGGTTCCAAAGACTAACTAACTACCTTAAGCTATGAATAGCAATACCGTCCGTAACTTGGCCAATGACAATCAAGACTTTAACATTACCAAGCGTATGACCAAGCAGAAAATCCAAAACACTACATGATCTAAGTACGGTACATGCGTTTTCCTGTTTTGACCTTTGTGGGAATATTCAGACATCCCATGGCAAATATGGCATTGTCAATTAGCTTGATATCAGTGCCTATATCTTTTGGTTAGCAAAAGCGATCACAAGGAATAATTCGATATCCGTACCAGGTGATCCCATCAGAGCAACCGCAAATGGTGAATGCTCGGTCCGTTTGCTGATTCTTGAATGGTACGGTATTTGGCCAACTGCATTTGATTAGAAGAGGTCTAAGTACTTTTCACTTTTTGTAATCTTACTTGGAACAGTGAGCACAGGGGCTCCCATGACAGGCCCAAGTGCCAAAGCGTTGATACCTGATTGGTGTGGTCTTCGGAAACTGTAACTGAGTTAGCTTTCATCGAGCGTAAAATAATGGCTAGTAAACAAAGATATGCCTTACTTCGGACGGTCGTCTTTGTGATGATTATCTTGGTGCTCTTGGTGATGGTGCTCTTGGTGACGATTAACATTGGGACGCCTGTCCTGACACTTGCTTTGACACCTGTCCCTGGGGCGGCAACCATAGTCGGGGTACCAGGAGCGGGAGATGGGGTCGCAAAAGCTGAAGTACATGTGACCATTGATGGATTCGTGATTGCTGTGGGAGCCCTCTCCAGGACGCTTATCCCCATGACCGTGGTCACTAGAAAAGCCACCACTATGATCGTTATCACCATGATTGTTATCACTAGGGTCATTATCACTAGGATCGTCATCTCTATGACAGTCATCTCTGTATCGAGGGCCTGCTATATCGAGGGGCAGTACTATGATGACACTTATGGTTTTTTTTGCGTTCGTCTGTGAAATAATGATCTTTGAACCACTGTTGGTAAATATCAATTCTTGCAAATGCATCATCTCTTGTTTGACGACTTGTCTTCTTTCCGATAGACCTAATATTGCGTCAGAAGAGAGGGCATTTATGCGATATATGAAAATTGGGCTTACCAAGTATCCTCGTTTGGCTTCGAAGTGTAAGGTTCTGCACCCTTCCGCTCCTTATATTTAGTACGAAAATCTTCACTACTGTTGAAACTGTCGTACGCCATAGCCTGTGTAGTCTAGGGATACGTTAGAATCCAATGTAATGAGCTGTTAGTACCTGGTGGCGAACAACATACCTCTTTCATAAATTCTTGTAAGGAATATTTTCGCCACCCCTCTGGTCCCTCTTCTTCCCAACACTTTTCGAATGAGAACTCTCTAAGGCATACCCCTAGTTTGTCAGCCATGTTTTTGGCAAACTTCTTCGCCATTTCCTTTTCCGTGGCTTCAAAATTTTCCCAGAAATCAGTGGGCCAGAGGAGACAAGTGAATTCCTATATGCATGTCAGTATCGTAAGCACAATTATTCGCAGTAGGACATACCTGTGGATACTCCTTAAATTTGTTGTTGCTAAAATCCAGCCACTCTTCGGCGAAATGTTTGCAATCTTCCAGGTTTCTTGCCAGAAATCCCGGAATATCCCAAGACCTTCAGGGGTCAGTTTAATGTAATTGAACAAGCATCAGGTTAAATGTACTTACTTGACGCAGGGCACAATGCCATCTGCAGAAATCGCTCTAAGGCTGGGACGGAGGCCAAAGCAGCCGCACCAGTGAGCAGGTCTGGTGACGCTCCCCCAAGCTGTCAATTAACCCAATGTTAGCTAGTTTCCATAGTGTGTAAACAAAGTGTCTGCTACATACTGTCGGTGCCAATAGCAATGTCAAGCCACTCGTAGGCTGCAACAGCCGAAGCGCTGCCCGAACTGCTACCTCCTGGGGATTGATAACGGTCAGCCCGGGGATTCCATGGGGCCGGGTAGTCTGTATATTGAATAGGCTCCTCCCAATTGCCAAAAGAAGACATTTTCGTCTTTCCGATAACAACAACGCCTTTATCGATTAATTTTTGAATGCAGCTAGCGGTTTGTGTTTGTGCAGGGTATGTCTCGTAGAAGGCACGATTGCCATTAGATGTCTTGATACCGTCCAAATGAATGTTATCCTTAATGAGGATTCGCTTTCCAGCTAGCGGTAAGTTTTGATTCGGAATAGAATATTTGAGCCGAGATGGTATAGCGAAACTGAGGACGTTACTATCTTGACCCATTATCGACAGACGCTCAAACGAGCCCAATAAGCTAAGAGTACATTAGTATGTCTTCAATCTTCTCATGATGAATCTGGTCAATACTTTTGTTGCGGTTTCAAAGCAACCATGCAAGTCTCGTATGAGTCATCCACCAGCTTGCATACTTCCCACAGCTCCCCATGCAATTTCATATAAGGACCAGGTGCCAAAGCGATCTCGTTGTTGAAAAAGTGTACTGTAGTTGTGCCGGACTGTGCGAGAAAAGCCTCGGCATCGTAATCCCAATTAGGCCGACCAGTCATAAGCGCGTCGAAAAATATGATATTGGCAAGAAATGCATTGTCGAATACATCATCTTTACGATATTCTCCCAAACGTTGCTTCACCCAAGGTAAGGTTATTCTCCCTCCGTTTGGAGGATTATGGAATACGGTAATCAAGCTTAAATCGGGTATGGGCTGATAAATATCTGGACACTGCAAGAGAATAGCTCGTTAGGAGATGTAGTGCTGGGGATTATCGCTCAGGGTGCCTTACTCCTTTGGGGCATGATGCCAAATATCGAACTCCAGACACTGTGATTATACAACCTTCTGTGTCTGAAGTCCTAACGGGTTGTACCACGTTGTCCATGTTGTACGGCACAGAAGCTGACCTCAATGTACGGAATTTCTCCAATATTGTGGATTGAAACACTTTTTGGAGAAATGCCATTTCTAACGGTACACTACAAAAATCATTGGATTGTGGACGACATGTGGTATAAATGTGTCAATCTAGCCACTGAAGAACAGAACGATAATGCGATGGCTGGAGTTGTTTACAAAGGTGGTGGTAACTCTACCATTGGTTCTACTCTTCATGAACAACACTTCATTCTTTGTCTGTGTATAGCCTGAACAATTACTCTATTGGAATGCTGCTGAAGAAAAATCAACAAAGAGGCCATGCTGCAGTCCCGGCTGCTGAAGAACCCAACCGTTGTTCACGATCTAAGCGTTCAACGAATCAAAAATTGATACAAGGCATCCCCAAACTTTTCAATTTAGCAGATAAGCTTTGTTCTGAACAATCAGACATCGCCATTGGGCAAGGGCAGATCACGATTCACGAGCTGAATTACGTGTGCTTTGTGCACTGTTAGACAAAGAGCGTCTTTCATCTCTTAGAGGCCAATAAGACGAAAGTCTGTAAGAACGCTTTCACATCATTTTACACATATACTCCTGTTTTGAACAGCGACTTTGAGCGTGCCCATTGAATCTGGGACAATCCATGTTGTCTCATGACTATTGCCACAACAAGTTCAAAGTTCAAACGACAACAACAACAACAGCAGCAGGGATTACGTTGAATCATTTCGCCTAATTCGCCTAGTTCGGCGCCCGGTGAGTCGGCGTTTGGCGGGTCTCAAAACGGCAAAAATTGGCGATAGCAGGGATCACTATTGCCGCTTATTCGATTCCAATCATCGTTTACTTCAGCCCGACGACGACTCGTGCCTATTCTGAATATTGAATACGCATGACTCGACAGGGAACACACAACTGGGAATGTAAGGGAAAACAGACGGGTAAGCAGAGGAGGGTCCGTAAGCTCCCGTCTGGGTTTTTATCAGATGAGTACCTTGCTGCATTTGACGAGAGCCGGATTCCACTTGTCAATATCGCCGAATGCTGGGGGTGCGGTATTTCGACGAGCATCTGACCTCGTGTTGAAAGAAAAGAAAAAAGGAAATGAAAGAGGAGCAGTTTTGTTTCTTTAAACAAAGAAGCCTAGGCAAATGAGTGTTGTGAGCAAGTGGATTGATTAGGTGAGCGAGACAACGGGCAAGTAGTGCTGAACAGATGTTCAAATCGGCTTTGTCGTCGGCCTTTTCCCGCACATGCGGATCAAAACCCGCAGTTTACTTGATCAAAAAAATATCACTGAAGCAAGTGTGTGGCTTGATGAACGAATCAACTAAGCAAACCTGAGAGCAAACCAAATGCTTTGAGAAGCAGATGAGCAAAATCTCGTGTAATGCTGTTCAATCGAATTTCTAAGTTTAATCATAC	.	PASS	PRECISE;SVMETHOD=Snifflesv1.0.12;CHR2=NW_006711171.1;END=383653;ZMW=11;STD_quant_start=0.547723;STD_quant_stop=2.345208;Kurtosis_quant_start=-0.500000;Kurtosis_quant_stop=6.973628;SVTYPE=INS;SUPTYPE=SR;SVLEN=5708;STRANDS=+-;STRANDS2=1,10,1,10;RE=11;REF_strand=2,4;Strandbias_pval=0.272059;AF=0.647059	GT:DR:DV	0/1:6:11
NW_006711171.1	385910	5083	N	GATGGGTCACCTTCTTACACAGAAAGAACATGAACTGGATCAACTAGTGACTCATGTACTCTGACTCTATAGTATTATACGGAATAAATTCCGTAAAGGCCCAAAGATCCCTGCCAAGTCAACGTATCATCATCCATTGTGCCTTTGTAAGGGGGGTCATTTCAGTTCTAAACGTCCCAACAGAGCGGTCTGTACGATTCCAGGTTTAGTCTTAGACTGTGGCTCGATTGTCCCTGAGATCTGTCAGGCAGAATCCAGGCAGATTATGACCAGATTCGAATAATATTTCCTTTCGAGGTCGATCATGGATTAAGCCTTGTCTGAGTCTCCAGTTGTCTACAAGGCCGGCACTCTCGCTGCATACTAGAAATAGGCATATGTTGACGGTGGGTAACGGTCATTACCGGAGATAGATCGTCGATTCCACTGTTTGGCCCGTTTGCTCCCTGTCAAAGTCCGCTAAAATAGGCGGACTTGGGTGACAAGAATGTATCGCGCGCGCTAATTTTCGAATCGACTTACTCGTATTATAAGGTTTCTTCGCCGTCTTTCTTCGTTTCGGGTTTACCGTCGCCGTTGTTCTTCCAGTCTTATGCTTCCTATTCCGGGCAGCCCCAGTTCTTCTTTACTCTGTATTAATTAATCCTCTTTTATCCCCTTTTATCGTTTGTTGCCTTGTTGGGCTGCTCAGTCATTTATTAATAACCTACTTGTAGCCCGGCACTCGTTCTTGGGTTGGCACAAACGGCTTAATTTCCCCTTACAAAGACACACACAAC	.	PASS	PRECISE;SVMETHOD=Snifflesv1.0.12;CHR2=NW_006711171.1;END=385910;ZMW=38;STD_quant_start=0.000000;STD_quant_stop=0.512989;Kurtosis_quant_start=1.928767;Kurtosis_quant_stop=1.633407;SVTYPE=INS;SUPTYPE=SR;SVLEN=1255;STRANDS=+-;STRANDS2=36,2,36,2;RE=38;REF_strand=2,1;Strandbias_pval=0.20863;AF=0.926829	GT:DR:DV	1/1:3:38
NW_006711171.1	389296	5084	N	<DEL>	.	PASS	PRECISE;SVMETHOD=Snifflesv1.0.12;CHR2=NW_006711171.1;END=397775;ZMW=173;STD_quant_start=0.000000;STD_quant_stop=0.000000;Kurtosis_quant_start=39.839765;Kurtosis_quant_stop=82.905944;SVTYPE=DEL;SUPTYPE=SR;SVLEN=-8479;STRANDS=+-;STRANDS2=104,69,104,69;RE=173;REF_strand=1,1;Strandbias_pval=1;AF=0.988571	GT:DR:DV	1/1:2:173
NW_006711171.1	389296	5085	N	<INV>	.	PASS	PRECISE;SVMETHOD=Snifflesv1.0.12;CHR2=NW_006711171.1;END=397775;ZMW=26;STD_quant_start=0.000000;STD_quant_stop=0.000000;Kurtosis_quant_start=8.576896;Kurtosis_quant_stop=-0.833333;SVTYPE=INV;SUPTYPE=SR;SVLEN=8479;STRANDS=--;STRANDS2=1,25,25,1;RE=26;REF_strand=1,1;Strandbias_pval=0.140212;AF=0.928571	GT:DR:DV	1/1:2:26
NW_006711171.1	404266	5086	N	ACCTGAAGTTCAAACCAGGGGAGTAGCAGCGTTGACAGCTGTCGAGCTACTTTGTTTGCGGTGGAAACTCACGCAAAGGCCTACGCAAGAAACTTAGCACGCATCTAAGAGGAGAAATACAAATGCACATTTGGGGAACAAATCGAATACATATTCAGCTCCATGCTCAATTATGTATATTGCTACTGATGCAAGCTTGTATGGTGCTCACGATATTGCAGAGTCCAACTGCTACGCTCCAAACAATGGGTGTCTTTCATCACAACTTCTTTCGTAAGGTAGTCCCCATATACTTGCGTGCCATGGTTTATCTTATTAAAACGACAATTTAGCAATAACATGCTTATTTCAGACTCAAGGGGTAGATAGTGCGCGGACTGTTCATCTACCGCTCCAAGAGCAAGCAATGCTTGTCCACGTCCCAACCGCCCACCCCCTCCAAGAAACATTCCGTTTTGTACTGTTCATGTCCATTGAAACAAAAATTAGCGTTCGATTATTCAACTTTTCGATCTCTTGAGGTTCTCTATAGAATTTTGGTACCGCATGTCGTTGAATTGTGCCCATGGTCACCGAATGCTCCTGGAGTAACTGTGTCCAGAGTGAATGCCGCGCTGTGAATGCAGTCCTATCTACAATGGACTACCTAGTATGGCTCAAGATTGTGTCTTTTCCATTAGAAGCACGTTTCCACTAGCCAATATCGCTGTAGATGATAATGTTTACCCCGGATGGCTATGATTGAGTGTCGATTCGTCCGCAGTGTCAACCTATCCTATTAGACAAATTCACACCTACCACACCTCTACAAATTTTTTACCTCGGTCTTGGTTAGTATTCTACCTCGGGCCCGTTGCGCCATGTTATTCTGATTTACCACGGTTGTGTGCATGAAGCTGTAGTGTTATAAGCCACATTCAAGCAAGTAAGCCGCCAATCTCGTCAATTTCGTTAATCTCGTCGGTCAGCCCAGTGACTATTACCCGCTGTGGGGTGAATTGGAGGCAATAGCCCGAAACTAAATCCTAAGATAGGCCATCTGCCTTTACGACATCCCAAGACTCATAATCTGACTATGTCTTGGAGGGCGCATATATCGGGGACTGATAAATGCTGGGGGATCAAACGGAGCTGCTCATGTACAGCCGAGAAAATTCACGCGGGGTAGAACAAACAGGTAAGCCTTTATCCCTAGAATCCGAGTTGCTCCATGACGCGGAAATTTAAAACCTTCAGCTACGTTAGTGCCCACCCCAATATGATCCATGGATGCTTTTACTAGCTAGACGTTCCTTTTTGCGAGCGATGCAGTTACAGCCCTTATCCAACTTTTTGCTTTACAGAGCATGTAAAATATCTCTCTTGAGAGATGATATCGGGTATTTCGAGAGCGGGAGAATTTCGGACATGGCCTTACTTGAGAGTCCGAAGCCGAAACGCGAAGATTCTCCCTGGCGGAAAAGCGAAAGGCCGACATCAGTTATCCGATTCATTCTTGACTCATTTTCAACTAATACACAGCTCGTAAACGGAGGATTATTGATGTAAAGTAGACCTTCTTGGTCATATTTCTTCATGATAGACGCGACTGCCGATGCTTCATCTCGCGCAGGGGAAGCGAAACCCGCGAATGCTACCCCTGCACCGGCCATGAACTGTGCAGCGCACTGCAAGTAATGATATGTTGCTCCTTTACCGCCCGCTTTGGTAGAATTACGATACACTCTTGGTCACCACAGCTACCCAAGGACTTTAACAATGTGGACATGGTAAAGAATACCGCCGGCACTTTGTCAGCGGCATCTCGGTAGTGGCGCTCCTCAGCTGGAGCATCACGAACAAATGAATGAGCGAATCGAGTTAATCGGTGTTGGGAATTGTACTTGCTTCCGAGTGTGAATGAAAGGGATGTCTCATTTGTCGCATTCTGCCGGCGAGCGACGAAGAGAGCGGCGAGGCCGACTGTGTCTGTTTACGAACGATCGTCGCTTAAACAGGGGAAACTTAAGTAAGATGGCGGCTATGAGATACCTGGGTTAAATATGAAGCCGAAGACTTGCTGAAAACTGTCGTATACTGTTTTCAATACATAAGGACGCTTTATTTCTTCTATTTCATCTCGACCTTCCCTACAGCAGGAATAGTTTATGATCGACAAGATAGCTATTGCACTATGAAAGACGTCTATCGTGTGTTGCTTGCTCCCAGCTACCTCTTTGGGGTTGCCGCGGTGGTGGGACTGCTTTATGTGAGTTTCTACCTGGTTCTACCACAGTTCAGAGCTCCTCTAACGAACTTGCAAGTTGCTTGGCCATTACATTCGAGATCCCCTCTCTCAGGTGCCCGGTCCGTGGTATACCAAATGGACTTCCCTCATAATAAAATATCACTGGTTGCAGGGGAACCGAGCACGGTATCAGCATGAGCTACATCTCAAATATGGTAAGCCATCCCCTCTGACGAGATTACTGCGCTATGCTTTTATATGTCTTCAATTTTGCTAAACGGAACTTTAACCTCACAGGTCCTCTTGTCCGCCTCACCCCCAACGAAGTATCCGTCACCAACATCGAAGCTGTTAAGAAAATCTACAATGCTCGAGAGACGTACGCAAAACACCCTGGTATGGCGACTTGTCCGTCACAACGGAAAATCTCTTCAACACCACTCGCGTCGAGGTACATCGAAGACTACGAAGGCTTCTCTCAAGCGCAATGTCCGATACATCGCTACAAATTGCTATTCCCCAAGTGCAGTCCAAGGTTGACCTTGCGATACAAAGAATGGGTGAGGAGATGGAGAACAGAGGCGCTGCAGATGTCATCAAATGGTTCCTCTTCATGGCAACAGGACATTATCGGAGAGCTCT	.	PASS	PRECISE;SVMETHOD=Snifflesv1.0.12;CHR2=NW_006711171.1;END=404266;ZMW=95;STD_quant_start=0.000000;STD_quant_stop=0.699544;Kurtosis_quant_start=12.665809;Kurtosis_quant_stop=12.548890;SVTYPE=INS;SUPTYPE=SR;SVLEN=4850;STRANDS=+-;STRANDS2=50,45,50,45;RE=95;REF_strand=1,4;Strandbias_pval=0.200055;AF=0.95	GT:DR:DV	1/1:5:95
NW_006711171.1	409422	5087	N	CCATTATCAGCCGAAGCTCCCCGCCATGTGCAATCTATCAATTCAACACGGGCTCGATTCTCGAATATTTCACCGTCACGCCCATAACATACAACAAACGGCGAAATGGATGTCGCTGGGTTCAAGTTTTTAGTCAATGATGGCCATTTTGACCGGATTCCTTGCCGACACTAAGTACAGCCAGTTGTGCTTTAGTGTTTCTAGCATCACATCACATACTACATGTACATGGAACAACTCTACATCTACAGACCAGTAGATAACCTGTTATGACGCTCAGTCGGCGTACTAGAAAGTAGCCTGAGAAACTCTTCAAAAAGTTGAACCAAGTAAAAAATGAGGCTAGAAGAATTCTTGGCGAAAGCTATCCATCCACTTGCATAGTCGCCTTTCATAGTCACTGTAGTCTCTTTATACAGAAATCTCAAACAGAGTTCAAACCCGCCATTTTATAGACGTTATCGCGGTGTGAGTTACATTGCCTTATCTGAACAGGTGCCTACATCCTTCAGAATATTCACGTGATACTTAATGCCCAAAGTCCTAGTCAGGCTGTGAACAAGGCTGTGTAGAGAGGGGCTTCTATGTTATAACTGTGCTCACCGTCTCTGCCCACATGTTGGCGTTTTTCCCTTCACCTCTTTTTTTGCGAGGTACTCCAAATAAAATACATGCTCTGTTTCTCACAAATGATTCACTGCTGATTATATGAAAGATCTAATTCGAGTTACTCAACCATGGAGTCCGGCTTCCGGGGCATTATCCCTACGGGCGGTGCCTCGAAACAGAGAAAACGTCCCACAGAGGCCGGACATATCCCAACGGCGCCAGGGGAGCCGCCGTCTGCCGAGTTTCTATGTCAAGATTGCGTCAAATTGGACCTTTCAAAAGCTTTCTCGGTCGAAGATACTAGCGATGAAACCCCAAAAAGGGCCCTCGCCCCTGGTCGCTGGGGAGATACTTCAACGCCTGGGCCGTTGATGTTGGCCATCGATACCGAGTGACGAGAATGACGAACTGTAACCTATGCCAAATGCTCTTTAACTCTCGGGTCGATGAGGAGATCCTGAATTGCATGGTGACCGATACTGGATAAGAGCGGTGTCATTTTTGGCAATTAATGGTTTCATTTCGAAGATGGTTTACCGTCGGAAATTAAAGGACTTTCCATTTCTAATGCTGTTTTCCAACAAAAGGTACGACCTGTGGAAGAATATGAAGAAAGTCAGGCATCTTATTCAACAATCCGGGTATGCAGCACTCCAACAGCTCAGCCAGCAACAGGCAGTACCTTTACCACTAAAGGTACTAGTACCTCCGGTATTTGATTTGGACACATTTCAGCATTGGTTTGGCTATTGCAAGAGTGACCATAGGTCATTCTGTGGTTCTCCAAAGTCAGATTTGTGTGACACTTGCGTTATTGATTGCCAGGAGCAATCTATTATAGAACATAAGCCCGGGATGCCGTATGTCGCTTTGAGCTACGTTTGGGGACAGCCCCAGGCGCAAAGAGCGGTAAATGATGGAAAGCGACTGCCTACCCAGCTCCCATTGCTCATCCGAGATGCTATGGCGGTTACACAGGCAGTAGGATTCCGGTACCTATGGGTAGACCGATATTGTATCGATCAAAACAACTCAACAGTCAAGCATGAGCAAATTCGGCAAATGGATGCAATATATAGCAACGCCGAGGTGACTATAATCGCTGCAGCGGGTCAAGATGAGAACTACGGTCTATCGGGAGTAGGAAGAAATCGCCCAACCCGAATGGAAGCCCATATTGGCGACGTCGCGGTGGCATGGGCACCAGCGGATCCCCAAGCGGCAATCAAATCATCCAAATGGTCTACTCGAGGATGGACTTTTCAGGAAGCGCTCCTCAGCCGTCACCGTCTTGTTTTCACGGAACAGCAGGCTTATTTTGAGTGTAGTGTTATGAATATCTACGAGAGCCTCGACATCCCACTCGATAGCTTGCACAACTGGACGAAAGCAAAAGCTACAAGTACCAGCGTCGTGGAGTTTTCGGCGGAAATCGTAAAGCGGAAATCGGCAGGCTTCTTACTGAAAAACAGACACCAGTCAAGAGTTTTTGTCGATATCTATCAAATGTAGAAGAGTATTCCGCCAGAAAATTGACCTACGCCGAGGACTCCCTCAACGCGTTTCGAGGTATCGCGCAACAGTTCTGGTACGGAAAGCACGCAGTCCACAATATTTGGGGGCTGGCATATTACCCAGCGCCGCCGGAAGAACGAACGTCTAGTTTCGTACATTCACTATCTTGGCGTCACACAAGCAATTGCTGGGACCTCTCCCAGAGTCCACAACGGCGACCGCAATTCCCTTCCTGGTCCTGGGCCGGATGGGAAGGCGAAGTCCGATATGAATTGGACGACTCTAAAGAGAAATCGTGGTTTAACAATCTCATCAGGGCCGTTTCATTCGAGAGTCAAATCGATAGCCCCATAGCATTGGAGATGATTGCGCCAAACTCTGATGAGACTTGTATTTTTCCAGTTGTGATACTCACAGCAGCAGTGGTTCCACCGAATCTCATTTCCTTTAGCCCCAATGATAAACACTGGCAGATCGGAAAACACAAAGCTGACTTGGCACTGTCTTGTGGCTCTGTGTCTGAATCCCAATTTGCTGAAGATGTTTATGATAGTCATATATGGCAATGTGTGTGCATTGGAGGGGTCTTTACGAAATCGTTGGTCATGATTTTGAAAGCAGATGACGGTTCGGATTTGTGGGAACGGGCTGAATGTTCGCTGTTGACTGCTATACTGAAAACATAGAATATAGGATGAAAACCTGGGAATATAAATCGATCAGGGTTAGGTAAGGGAGTTTTTGGACGAACAAATGTAGATGATTGGAAAATTAAATAAGGCTGGAACAAAAAATCTCCAACGAACTGCTACAGTCCTGTCCTGCAATATCTCGTCAGCTAGTAGCAGCATATTATGGTTACATGTACTGTCCTTACCGTAGAATAGTTACCTCAATATTGTGCAAACACCCATTTCGTCTTTTACAAGTACTCGTGCTCATATCAGTGCTCTGTGCTCCGTGCAGATGCTCTGAATCTCTGTTGGATAAAGCGCAGACAATCGTGTAACGTTCTGCAAGTGCCGTATGAGTTGGAGGAGTCAAGTGCATGTAATAGCGGTTGTTAGTGATAGAGAATGCCTGCCGATAAGAAGAAAGTGGCCGCTATCCGCCAAAACTCCCCGCTATGTGCAATCCACCACACCATGGAAGCCTGACATCTTACATACTCAACGCCCACCACATACTGTGCCCGTGCCCGTGCTCATACTCTGCACATTATCCCTCAAATCGATGCTTCTGAATCTTTGTTGGGTT	.	PASS	PRECISE;SVMETHOD=Snifflesv1.0.12;CHR2=NW_006711171.1;END=409422;ZMW=138;STD_quant_start=0.000000;STD_quant_stop=1.122884;Kurtosis_quant_start=3.900000;Kurtosis_quant_stop=14.238401;SVTYPE=INS;SUPTYPE=AL,SR;SVLEN=3644;STRANDS=+-;STRANDS2=71,67,71,67;RE=138;REF_strand=0,0;Strandbias_pval=1;AF=1	GT:DR:DV	1/1:0:138
NW_006711171.1	418417	5088	N	<DEL>	.	PASS	PRECISE;SVMETHOD=Snifflesv1.0.12;CHR2=NW_006711171.1;END=421783;ZMW=29;STD_quant_start=0.000000;STD_quant_stop=0.000000;Kurtosis_quant_start=10.939663;Kurtosis_quant_stop=-1.727261;SVTYPE=DEL;SUPTYPE=SR;SVLEN=-3366;STRANDS=+-;STRANDS2=20,9,20,9;RE=29;REF_strand=100,91;Strandbias_pval=0.111157;AF=0.131818	GT:DR:DV	0/0:191:29
NW_006711171.1	420395	5089	N	<DEL>	.	PASS	PRECISE;SVMETHOD=Snifflesv1.0.12;CHR2=NW_006711171.1;END=421784;ZMW=143;STD_quant_start=0.000000;STD_quant_stop=0.444053;Kurtosis_quant_start=11.936245;Kurtosis_quant_stop=-1.550959;SVTYPE=DEL;SUPTYPE=SR;SVLEN=-1389;STRANDS=+-;STRANDS2=73,70,73,70;RE=143;REF_strand=36,37;Strandbias_pval=0.885803;AF=0.662037	GT:DR:DV	0/1:73:143
NW_006711171.1	427220	5090	N	<DEL>	.	PASS	PRECISE;SVMETHOD=Snifflesv1.0.12;CHR2=NW_006711171.1;END=427369;ZMW=42;STD_quant_start=0.000000;STD_quant_stop=0.000000;Kurtosis_quant_start=6.945758;Kurtosis_quant_stop=-nan;SVTYPE=DEL;SUPTYPE=SR;SVLEN=-149;STRANDS=+-;STRANDS2=28,14,28,14;RE=42;REF_strand=113,101;Strandbias_pval=0.126521;AF=0.164062	GT:DR:DV	0/0:214:42
NW_006711171.1	428174	5091	N	<DEL>	.	PASS	PRECISE;SVMETHOD=Snifflesv1.0.12;CHR2=NW_006711171.1;END=429127;ZMW=206;STD_quant_start=0.000000;STD_quant_stop=0.000000;Kurtosis_quant_start=3.105238;Kurtosis_quant_stop=9.874338;SVTYPE=DEL;SUPTYPE=SR;SVLEN=-953;STRANDS=+-;STRANDS2=115,91,115,91;RE=206;REF_strand=12,11;Strandbias_pval=0.826121;AF=0.899563	GT:DR:DV	1/1:23:206
NW_006711171.1	430452	5092	N	<DEL>	.	PASS	PRECISE;SVMETHOD=Snifflesv1.0.12;CHR2=NW_006711171.1;END=431896;ZMW=212;STD_quant_start=0.000000;STD_quant_stop=0.000000;Kurtosis_quant_start=8.777778;Kurtosis_quant_stop=-1.772027;SVTYPE=DEL;SUPTYPE=SR;SVLEN=-1444;STRANDS=+-;STRANDS2=115,97,115,97;RE=212;REF_strand=0,1;Strandbias_pval=0.460094;AF=0.995305	GT:DR:DV	1/1:1:212
NW_006711171.1	440401	5093	AGGTATGCAGCTCTTACTTCGAGCTTGGATTTTGACTGTCTGACTTGGTGGTAT	N	.	PASS	PRECISE;SVMETHOD=Snifflesv1.0.12;CHR2=NW_006711171.1;END=440455;ZMW=229;STD_quant_start=0.000000;STD_quant_stop=0.000000;Kurtosis_quant_start=11.727812;Kurtosis_quant_stop=33.561997;SVTYPE=DEL;SUPTYPE=AL;SVLEN=-54;STRANDS=+-;STRANDS2=124,105,124,105;RE=229;REF_strand=125,108;Strandbias_pval=0.92588;AF=0.495671	GT:DR:DV	0/1:233:229
NW_006711171.1	448816	5094	N	<DEL>	.	PASS	PRECISE;SVMETHOD=Snifflesv1.0.12;CHR2=NW_006711171.1;END=449026;ZMW=200;STD_quant_start=0.000000;STD_quant_stop=0.000000;Kurtosis_quant_start=93.571634;Kurtosis_quant_stop=0.244335;SVTYPE=DEL;SUPTYPE=SR;SVLEN=-210;STRANDS=+-;STRANDS2=109,91,109,91;RE=200;REF_strand=1,0;Strandbias_pval=1;AF=0.995025	GT:DR:DV	1/1:1:200
NW_006711171.1	452001	5095	N	GTGTTGCAGTTGCAACTGCAGTCACATGCGAATTCTGCACCACCACCAAGCAACGCAAAACGTGTGCTGAAGTAGTCAATTCCTATAGAGCCACTGTGCCAATAAAGAGGAAAAAGAATAGTGATATAGAAAAAAAAATTCAAGAACAAAAATTGACAACGGCATTGGTTTCTTTTCACGGGGATCTAGAGAGGAGTAGTTGGGTTACCGTTAAGAACTACTAGCAACGAGTCAACTCTACCAACAAGAATGTTTTGATGATGCTTCTCAGTGCCCACAAGGCTTATATGCGTTTGTTTTGCCATATCGCTCTTATTTACAGCCTAATTATGTGAGGAATTGGTTTGTTCAATCCAGCTCTAGGGTAAATCATCAACTCTTTGCTAAGGCTATTTGGGATGCCCTCGAGTAAAGTATTTTCACCACATTGCAGAAAGCCTAAATGCATCGCTATAAGCCTGTAGGATTTGTTTAAGTAGGCATAATTTACATCAATTTGTAAATTAGAGTACCAAGCTCTATTGTACCTCTTGGTACCTGGAGATATTGCATCGTCTTCTGACAACCTACGTTCAACCCACTCAATTGAAGCGACATGGAAACATATGATAGGTAGGAACATAAAGCACAAGAATCATGAGCTGGTTAATAATCTCACCACATGTCAAGTCCATAAGGCAAGGAGTGTGGTATCGGCTACTACTCTAGGCTAACTCTCGCCAACCCTCATTGTTCTATAGAGGCAAGCCATCATCTCCCTCCTCCTCCTTGATGTCTGGCTACAGGAGGGCGCGTCGTCTCACACTACATGCCATAAGTATAAGCTTACGAAGAATGAAGTATTCCAACTTCCTTAACAGGTGAGTCGATTACTTCGAACACTTCTCGGGATTTCGTTGCTCGGGATTTCGGTTGTCTAGTATACTACCTCGTCAATGATGTGGTGAGAAAGTAGACCGTAACACCCCATCAATGCCTTAAAAGAGCCTTTTTGATCACCACCATCGATGGTCACATCGTTCTCTTCCCATAGGCAGCAACAATGGCAGGGGTCTTTTCGGCTTTCCAGTTCCTTGGGGCGGAAGTCTTCACACAGCCACCTTGACAGCAAATTCTAGACAGGGTAAGCTGCTGAAATGAGCAGGTCGCTTTCTTTATTACCAAACAATTTGCCACTGGTAGTGGAGATGATGCATTGGGATGAGGAATCACTTGCAGGTTGCTGATTTGAACAGATACAGACATCAAGGTGCTAATAGATACAGGACGAGAGGGGAGCAGAAGCGGCTGTGTCAGCCACTAGCAAGAAAGTCGAGACGCCTGTAGTTTGATGAATGAAGCATGAAGGATTTGAGCAATAAGTAACAAACTTGCCACATTAGGTCCAGAAATGCGATGTGTTGCAGCAAGTGGTGCTTCTTTGATGCTGTTTGAGGCTAGGTCCACGATGCTTCACGTATCCTTGAACAAACGGCTAGTACATGTAAACTCGGACAACCCGCGAGTGCCGAGACGCCCTTAAGCTCTCAGTCAAGTGGATATTCAGAGGTTGTTTTCATCGCCAAGATCTCATACGTTACTTTTGCTAGCATGAGTGAATCGTATTACACTATACTCCTATCGACTAATGCCCATGCTAAAGATCTCGATCAGAAGCCACAATACTAACAAAACGACACTCGCTACACCTAGGTAAGCACGCACAGACAGAAGCAAACTCAATGTTGACGCGTACCTGTACCTTACAGTGAAAGATTTGTTTCATGCGTTCAATGTCACGCAACCTTGCCTCCTGCCCTATGCAGG	.	PASS	PRECISE;SVMETHOD=Snifflesv1.0.12;CHR2=NW_006711171.1;END=452001;ZMW=165;STD_quant_start=0.000000;STD_quant_stop=0.715678;Kurtosis_quant_start=71.745994;Kurtosis_quant_stop=1.649356;SVTYPE=INS;SUPTYPE=SR;SVLEN=3268;STRANDS=+-;STRANDS2=85,80,85,80;RE=165;REF_strand=0,1;Strandbias_pval=0.487952;AF=0.993976	GT:DR:DV	1/1:1:165
NW_006711171.1	460253	5096	N	TTCAACTCATCTAGCTTGAATCTTAAGTCTAGTTTCTTGGGTCTTGCCTCACAACAGACTGCTGGAATTTCTCATCGTAGACAATGATTTGAGGGCCAGGTACATGCAACAAATTGTGAATGTGTTAACAGACACCATGTTGTTACTATATCGTGTTTCATTTGGTTACGGGGAAGTCATAATGTTCGTCGCCCTTTGTACTGTCTTGTTCGTAATGCGCAGGAGAGTCTTTTGAGATTCAGACGATGCTACGCCACTCGAACACCACACAGGAATTGAGGCCCTGCTCAAAAATTTGCAATATTTACGAAGCACTAGATTAGTACCTATCACCTGGAGGTATTTTTGTACGGGTTCTGCCTCATTGAAGCAAATTATAGAATTCTCCTCAGTGATTTGACTCGATGAATCTGCTCAATCTGCATAACTACTACAACACCAATCAGTCCGCCGCTCAGCAATACCATTCCAAGCGAAAGGCGAGTTGAAGTTTTGTATGATCTCTTTAAATCCGAGATCATAGCGACATCCGGCAGAATGGTTTGCATCTTGACTCCAAATTTGCAGCCATTATCAGATCGATGCGGCCGCCTGCCAGCTGCCTGGCCCACTTTGGCTCAACTCACCTCTGCTTCACTTCCCTCCCACTTTCTACTCATCTTCTTCTCCTCCTCATCAGAAGAGTGGCTGTTTTCTTTCTCTCTGTATTCTCCTCTTTACTTCTATTCCTCTGGGAAACCTCATTCATCTCCTTCCATCTCAGAAGCACTCCTCTCCACCACTTCGAGAACTCGGGCGATCTATGGCTCGATTGAAAACCCGAACCATGGCAAAACCAGCAGATAACCAGATTCCTCCAAAATTCGAGATTTCGGATTTAAGCATCCAACTTGGCAATCCGCTTTACCCCGGCGCTGTTCGATGTGTCCAGGCATACTGGAAACAGGCAACATCAATGACTCCCGACCAACGTGATCAATACTTGTTGTATTTACAGAGCATGGACCAAAGGGATTCTTTCGTAGAGCCTTTGCTAGGGGAGAATGTGACTTCTTTGGTGATGTTTCAGCGATTTTGCAGTTTGAGTGATGGGTTTCCCCTCCAAAAGACTGTCATGGCCAGCCTACCTGTTTCTCTCAGCCTGGTACGTATACCTGCCAACAGAGTACATAGCCAAAATCGAAAATCTTCACGGCACCTCCTTGATCCAAGATCATACGGCCAAGTACCGAAGCATTTATCCAGCGCCCCCAGAGGTTCCATGGAAGCCAGAAGCGGTTGAAGCCATTGTATCCAGCCAGCAGCCGAATGTTATTGCGCCCATCATGAAGAATTGCTCAGTCGCGCCAGCTTCAACTCAGAAGCAAAATGGAGCACTGGAGCAGCAAACGGACAATGCCGCATCAAGCTCATCTGGCAAGCAACCAAAAAAACATTTACTTAAACTGAAAAAAGACAACAAATCACCAGCCCCGACATGCCAGCAGCAAAATGATACATCTACCAAGAATAAAGATCCTGCAACACCAGCCACGACTAAGCAGCAGCATGCTACGCCTAAGCAAGAGAAGCCTACTGTTGTGCCAGCCTCAGCCAACATCCAGCAACAAGATGTTGCTCCCGCACATGGCAACAATGAACAGACACTTGCTTCTACAAGCAAGCAAGAGAATACTACATCCGCGGTAGTTGAACTTCCGCCGG	.	PASS	PRECISE;SVMETHOD=Snifflesv1.0.12;CHR2=NW_006711171.1;END=460253;ZMW=151;STD_quant_start=0.000000;STD_quant_stop=0.553775;Kurtosis_quant_start=29.927976;Kurtosis_quant_stop=15.283696;SVTYPE=INS;SUPTYPE=AL,SR;SVLEN=2849;STRANDS=+-;STRANDS2=80,71,80,71;RE=151;REF_strand=0,2;Strandbias_pval=0.226006;AF=0.986928	GT:DR:DV	1/1:2:151
NW_006711171.1	464678	5097	N	<DEL>	.	PASS	PRECISE;SVMETHOD=Snifflesv1.0.12;CHR2=NW_006711171.1;END=466580;ZMW=230;STD_quant_start=0.000000;STD_quant_stop=0.000000;Kurtosis_quant_start=21.378259;Kurtosis_quant_stop=111.999372;SVTYPE=DEL;SUPTYPE=SR;SVLEN=-1902;STRANDS=+-;STRANDS2=119,111,119,111;RE=230;REF_strand=2,0;Strandbias_pval=0.498768;AF=0.991379	GT:DR:DV	1/1:2:230
NW_006711171.1	466732	5098	N	<DEL>	.	PASS	PRECISE;SVMETHOD=Snifflesv1.0.12;CHR2=NW_006711171.1;END=467176;ZMW=233;STD_quant_start=0.000000;STD_quant_stop=0.000000;Kurtosis_quant_start=18.009172;Kurtosis_quant_stop=8.084630;SVTYPE=DEL;SUPTYPE=SR;SVLEN=-444;STRANDS=+-;STRANDS2=117,116,117,116;RE=233;REF_strand=1,1;Strandbias_pval=1;AF=0.991489	GT:DR:DV	1/1:2:233
NW_006711171.1	469093	5099	N	<DEL/INV>	.	PASS	PRECISE;SVMETHOD=Snifflesv1.0.12;CHR2=NW_006711171.1;END=469194;ZMW=158;STD_quant_start=0.000000;STD_quant_stop=0.000000;Kurtosis_quant_start=19.515646;Kurtosis_quant_stop=5.777778;SVTYPE=DEL/INV;SUPTYPE=NR;SVLEN=-101;STRANDS=+-;STRANDS2=75,83,75,83;RE=158;REF_strand=119,110;Strandbias_pval=0.40894;AF=0.408269	GT:DR:DV	0/1:229:158
NW_006711171.1	476810	5100	N	TGTGTATTTTGCATGGAGTTTTCGGCTGCTTATGACGGGAAAGAATCGGGGTTGAATCATGAATCTAGTGGTTATCTTGGACAACGAGGTGGTCTTTGACATAATTCTAGAATGCGAATCTAATTCAAGACTGAGATGCCTTCACTACTCGAAGTGTTGTCCACCTTTAGTACTTCTACTGTCTTGTTTTGCCGATTGCGATTGAGTGCATTTGAAATATTTGCATGGCTAACTGAGCACTCGGACGTTGACTGGCTCTGAATTACATTCGTGATGCACTGCTGGCTTCATCCCTCATCAAGCCTCGACCACATCTTGAAGCCTGAAACTGGGTAACCAGCTGTTTAGATAAGAAACCTGATGACCTTGAGCTGAATCAGGTTCGCAATCTCCTCTGCCGGAAGCCTTTCCTTTCCACTGGCCTCAAGATGCTCCTGAAGCTCATCCGCAGTGAACTTTCCCAGCGTTCCAACCCCGAGGCCAAAGTGCGTTCCATCGCCAAACTCAATAAAGGGCTCGCCGATCTCATCAACGCTTGTGCAATCTGCATCACGATTAGTATATAAATAAATACCCACTAGCAGGTGCTGAAAAAAAGAACACTTACTCTGGCTACCAGCCAGCTCCTGAAGCTCTGCCTGCCTCTTACAATGCGGCAAAGGCGAACAAGGCTCAATAAAGCGCACCTCCTGGATCCCCGTAATCTGCTTCTTCTTGGACGAGCAGCACGAGTGAGCTTGCTTCACGCTGCACTCTTCTTTGCCGCATTTAAGGTCCTTTGTCCTTTCGGTAGACCTTGACGTAGTCCAGCTCGTTGCCCTTGTCGGTGTAGAAGGATGCTGCGGTGCCGGAGGTGAGGCCGTAGCATTTGTGGACTTCGTGGATGTCGAAGTCGACGTAGGCGCCGCCGGCGCAGTTTTGTTGGTCGAGGTAGAATTTGGAGTTGCCGGCGTGGACAACGGTGGCGAGGTTGGAGGAGAGGAAGAGGAGGGAGAGGGCGGATGCGAGGATAGAAGGCATGATGAGGAAGTGAGGTGGTTACTGTGCAGATGTAAATGGTGAAGTTGAGGGTGAGATTGGAGATGATGCTGGAGAAGTATCTGGTATTGAGGGAGTTTCGATGGGATCGTGGAGATACTTATAGTTGTTTGATTGTGAATGAATGGTGTTGAGCTACATATTCTCAAGGAGGTGTGATATGCTGCATATTGATGAGTGGAAGAATAATAAACGATGTCGGTGAAAGCGATGGCCAAACAACACACGATCCAACGATATCTTGAAGCTCGTTGATGTGTTGGGTATGTGAAAGAGGTTTTACGCTAAACCGGCTCACCGCAAACAATGCTCAACAAGTAGTGTTCTAGACTCTGATGATGTGTCCCATTGAATGTAGACCCTTACACATATGGGCAAAGAGAAACTCAACGCCAAGGTTCTTCAGCATTTCACGCCAAGACGCGAGGGCTTGAAGAGATGTCTGATCCTCTGCCGATCCAGCCTCTATTGTGAGTGATTCGGTCAAGCTTCTATTTTAGCGACAAGTTTTTAAAAGGACATTATGAAAAAGGTTGGGATGAGATGTCGAGAAAAAGTAAATCTTTCTTGTTGGTGATGCTGTATCCATAAGAATGTGAATTGGATAATGTGGTTGGTGTTGGATGTCAACGGTACCAATTGAGAAACAATAGGCGAAGAGTGGAAAAAGTATTCATGAAGCTGAGCTCGCGAGATTACATGGTTATATCTTACTGCTCTTGTTGCTCTTCTTAGACGTATCTACCTGCCTCTGCAAGTATTTGATGCTATCGCCATTGAGGTATTCTCATAGCCTCTCTTGCTTTACTATCTTTCTTTAGTATATACTTGGATATCTTGTGCCACTCGAGTTAATCGTAGTTTACTTGTCATCGAATATGTGTAATTATGGGCATAATCTTGGATTTGAACCCGATTTACTTGTTCACTATCAGAAATCTTGCTCACCTTTCAGCTTTCAGATGCTACCCCATCTCCCGGCAATCTTACCCGAATTCATGTATACATTTTTTATGTAATCTAAATGCACGTACATCTGTGTTGGTTCGCATGGTTCTAGGCCGCCTCCAGAGTCAAAATCAGCCCGTTCATATCTGAATTATCTAATTTGACGAATCTTTGGACCAACCAGCGTGGATGCCTATCGTAAGGCTGTACACGCTTGGACCTGTTAGTGTGGTCCAACCACATACAATTTGGCGAGAATTGTGCGAGCATGTTGGCTTAGTTCTCCGCGAAGCGGAAATGTGAAGAGCTCTCTAAGATTTGGAATGTGATCATGGGGTATGTAGGCAGAGGGACAGCACATGAACACCAGCGGCTGTTTATTGGCTGTGTAACCGAGTTTCTCTGTGGTTATTTTGTGGCTGGATACACCCAGGTTAGTCGACGCCGATGCTGCTGTTGAGTTGAACATTCGGTTGATAAGAGACGTGTGGAATATGATTCCATGTGCTTGTGTTTCCACTATCATCATCACACACCGAGTTTAATTTTATGCTTGACAGCGTACTAGTACATGTAGATGCCTGCACTGGGCCTACTAGGTACCTATTCACCAGCTTGCAGCCATGCTGAATACGTGTATACGGCGTACTAGGTACATGCCATTATACAGGTTGAGCAAATGATTGGGCACAATTATGGTAGACTCTGCTGTCAAGCTGAAGACGTGTACCAAGCTGATTACAGACACCTACCTGGGTACTATATCCCGTACATACCTACCGAACCTTACAAAATAGTATCTTAACTGCGTCATAGATCTTATCTCTGCATGGAACAGCGTTTTAGTGTTTGCACTTGCAAGCCAACCGAGCGCCCCTTGTTCGTATAGTGCCTAATTTTGCTCCGGGCTCAAAGAGGGCTGAGCAAGCCTCGCGATGCAGGTGTCAGCGGCTAATAGGGTTGGAGAGGCTCAGCCTTTGGAGCCCTGCTCCTTGCAGCAGGCTGTCAGTGCGCCATTTACCGTTGGGGGGAAAAAGATATAGAGTGATGATGGTGTTATTTTGGTCAGGAAACAACTGTGAATGACAAAGGAGTTGTCCTGTATTGGTCACCTACATGTATCCTGACTGCATGTGTAGGCATGGTATTGATAGTATAGGCAGGGCATGGGGCATGGGCTGTTGGTGGTGACACTGGATTCTATCAACTCCCAGATGACCTACTTTTGCTCTCTGTGCTTCTGTAGGATGAGGGCGTGGCTGTGGTTCTGGCGCTGACACGTATTGGCATGTAAGTGAACGATTTGATGCAGCATTGGCACCATGTGGTTGGACATGTCTGTGCTAAAGAGTCACGCGGGAGTGAAAAAAAAGAAGAGCATTACATAGGTGAACAAAACGGCCGTGAATTGGAGATTGACCCGCTGTTGACGCGGAAGATAGCGGTGCAACAGCTGGTTACCTAGTGCTAGCATTAGTTGTTTCATGTCATTGAATCCGGGCAGTTGAGCAAACATCGAATCACGGGCACACAGTACGTAAGAAGATAGATGCCGAGCTGGGCTGAGGAGAGACAAAGGACTGGAGACATGGAGAGAGAGTGTGTGTGTGGGTGGAGAGATTGAGCGTGAGAGAAACATGCAACCAAATGATTTGAAGACCGAGAAGTAAAAGAGACCTGGAAAGGCTGAGAGGCTGAGATGAGGATGATTCCTAGCTGGCCTGAAGCTAGCTGAAGAGCTCTCACGCTCACTCGGTGACTCTATCTCTGGGTTCCCCCCTGTAAGTCTTTACATGTACGTACTAACTGTAGAGGCTGCCACTGCTTTATACGTACAAGACGGGGATATGGAATCCCGTCCAAAAATCTGTCAAATCCTTCCATCCGCAATCGCTCTCGTTATCGCTCCGTGCCATGCCATGCTAGTCTATGCCATTACGTGCATTTCGCCGCGTGGAAGGTGAGGAATCCCAACCCAACAGTGCGCCTTACCAAGATCTCACACGCATTGCCGCTGCGATTGGCCGGCGCTGAAAAGCGCTGAATTTGGTCTGTGTGGCTCAGCACCAGCAGCCAGGCAAGGGGGGGGCGACAAATTGCTTGGGGGTCAAAAGACGCCTGTGGACGCCTGTGGCTCCGGCTAGCGGGCTATGGCCTGCTGTAATGGGCTGAAGAGGGCGCTAAGGCGTGCAACCCGCAGGCTATGCCGAGCCGGGCCTGGTGGCGGGAAACAGCACAGCGCTTGTGCTTGTGCTTTTGTCGCAGTTGGAGCGAGTCGGTCAGAAGCCGCCACTCTGTTTCGTCTGCACGGTCTGTTCACCTGCAAGCTTCAATCCGATTCACCAACCGGCGCTGCCACAAGGCATTTTTTCCCAATTCCTCTGTGTTCTTCTACTCTACTCTACGCCCATACATAAAACCTCGAGCCTCTGCCCTGACTCAGCGCCTCTCTTCCGATGCTCGACATGGTTGCGCGATTCCTGTGACTGCGGCGGTCCTTGAAACCCGAGTCATCTTGCAGCCTGCAGGCGTGCCCTATTTCGGCGCCAATCACGACCCTTTTCCCGTGCACTCTATAAAACATTTTGCATACCTACTTTGAGTGAA	.	PASS	PRECISE;SVMETHOD=Snifflesv1.0.12;CHR2=NW_006711171.1;END=476809;ZMW=174;STD_quant_start=0.415227;STD_quant_stop=1.410144;Kurtosis_quant_start=5.360095;Kurtosis_quant_stop=6.657449;SVTYPE=INS;SUPTYPE=AL,SR;SVLEN=7482;STRANDS=+-;STRANDS2=88,86,88,86;RE=174;REF_strand=4,6;Strandbias_pval=0.746953;AF=0.945652	GT:DR:DV	1/1:10:174
NW_006711171.1	490197	5101	N	<DEL>	.	PASS	PRECISE;SVMETHOD=Snifflesv1.0.12;CHR2=NW_006711171.1;END=490673;ZMW=232;STD_quant_start=0.000000;STD_quant_stop=0.000000;Kurtosis_quant_start=-1.656180;Kurtosis_quant_stop=55.080392;SVTYPE=DEL;SUPTYPE=SR;SVLEN=-476;STRANDS=+-;STRANDS2=119,113,119,113;RE=232;REF_strand=0,0;Strandbias_pval=1;AF=1	GT:DR:DV	1/1:0:232
NW_006711171.1	496861	5102	N	<DEL>	.	PASS	PRECISE;SVMETHOD=Snifflesv1.0.12;CHR2=NW_006711171.1;END=497164;ZMW=22;STD_quant_start=0.000000;STD_quant_stop=0.000000;Kurtosis_quant_start=7.704675;Kurtosis_quant_stop=8.000000;SVTYPE=DEL;SUPTYPE=SR;SVLEN=-303;STRANDS=+-;STRANDS2=9,13,9,13;RE=22;REF_strand=106,84;Strandbias_pval=0.25818;AF=0.103774	GT:DR:DV	0/0:190:22
NW_006711176.1	3848	5103	N	AGTCCTAACGATGTCTCACAATATTATAGTGTTTTTTTCCCTGGGAAACCAGCACCATTGGCCGCATAGATTCGTCCTAGTTTCTGGAACGTCTTCTCATTGGTAGGTGGCCACCATCATTTACTAATTTTCCGATGAAGATTGGAGATGTAGGGGGAGTGAGCAAACAATTCAAGATGCCCTTATCTGTATATCACACCAGATGCGCACACATCCTCGTTTGTATGTAAACAAGTTCAATATTCCCAAATTCTGTATCATACATACATGGGATAAGCTCCACATGCCCCATCACGCCGTATCCGCCGTCGAGAGCTTAAACCGCTATTCCAGGATAAGTGATTCCAAGAGCAAGTTAGGGTACCCTGGCCTCGTCGCTGGCGAGATCCAAATTGCGGATCCCATCGAACAAGTTTGAAGTGGCATCACTACAGCACGATCGCCCTCAGACGGCAGCACATTGATCCGATCGCGTCGTGGGTGCCCAGAATTACATGGCTCGGCATGACATCAGACTCGTTTCTGATGGCTTTTCGTTCCGCGAGCTCGTTGAATATCGGCCCATGTACATGTACATGTACAGCGTCGAATGCTAGAATGGAGAGGGTTGGGTAATGCGGCGGATGTTTCTGATGATGTTGCGCATAGAGCCTGTATCGCTGCCTTCATGGGTCATATTGTCTACGTTGCCATTACTAGCAAGATGAAATGTGAGACATTAGGCGCAAGTCTTTAGGCGCAAGTCGTACTAGTGCTATTCGTTGAACTTCCAATGCTCGTAATTAAAGGGTAGGTGAAGCTATGTCCTAGACAATCGCTGTTGTTTAGAACACCGACCAATAACGTTAGCTGACATTCACCAGAAATATGCAATTCTATGGCTTTGCTATCTAATAAACGATCAAAACCATGGCTTAGGTGCTCAGGATGTCTACAGATGTCAGGTAAAGTCTCATCTAGCGAGGAGGTTGGTTGCTTCGGCCATCAGGCTTTGGCAAGTCTCACATGAGATGACGCAACGTTCTTGAGAGCAAACCATGGTAACTATTGGTATAGGCATGTCATTACAAGAGAGATTGGCTTATGACTCGGAACATTGCGCATTTCCCAATCGTAATCAGCGTTGCCAGTTGAGATATCCCACGTCTGAAAGGGAAGAAAACGGCATCTCAGATGGAAAGATGAATGATGCGCTGGACGCGCAATCCCGGTGAGATCGGACACAAGTTGGACGAAAGACGAACTGCTTAGCACTTGCCCAGTGAACATATGAATGCCCACGCACCATCATTGCGACTTTTCCTTCGCGAGACATTTGTTGTTGTTGCCTTCTTGGGCAGGCTCTGATGTTTAGAGCCAGACAACGGCATCAGTCCGCCTCGCTGCACAGCTTCTCAAGCTAGGCCTCGGAAATGGGCACCGAAGCCATCATTATCTAGCTGATAAGTGGTGGTTAAAAGCATGTAGCTGCAATGGGCCAGGTAGGACGACACCAAGTGGTGAGGCGACCTGGCTGATTCTGCTGGTAAGGTGGCATTACCTCTCTGTTTTATTTGCCTGCTTCCAAAGAATCTGACGCGTGCTTGCGGACGTTACAAGTTCTTCCCCACGTTTTACTTACGCCTTATTGAGGTGATCTCGTAACCGTTTTAAGTTATTCATGACTTGATGAGATAACAGTGAACAGTTCATCTAGCTTGGATTCATCCCACTACCGTATCAACGGCTTCCTACGTCCTTCTTTCCGTCTGGTTCTCTATCTATGTATTCTTATATCATGATACTTGCTAAATAGGCTGCTTACGGTAACTGATCGGATATGTTCTTTTCCTTGTCCATCCGTCCATCCATCCATCCATTTCTGCGTGTTTAGACTCCCCTCTGCCAAGTCTGCCTTTACTAATTAACCGAATATTCTGTCAACATACCTATCACTTATGGATCACATGTATAAGAATGTGGATACGTATTGTTTGGTTTTAATAGTACCTTGGTTTAATGAACTGGAAACTTTGTTTAGAGGAGAGCTACATTACTTAGTCCTAGATAAATATAAAATGACTATATCCAAGGTTTATATAGGGAGAGTGTGAGATTACATGACCCCTTCTCCGACGCCCAAAGTATCTATATACTAGGGCTGTTCCTCATAGGTACATTAGATAGTACATCACATCACGTTTTACATCATACTTGGTCCTCTCCTATTGTGACCTTCGATGTGGTGACGTGACCGCACCAGACCTCCCACGCGCAAGACCTGATAGAGAGTCTTGGCTTGGCCATCTAGAATCTTCTCGTCTTCGGTCCACAATCTTTACTCCTTAAAACACACATGCAACACTCACTTTCCTCGATATTATGGGGTGCATAGGATACTCGTAGCTGATGTTGCTCGAGATAGAGATCTATGGTCCTCTGGGCGTTTTGGCTGGATTTACACAGTGCTGCAATACGCAGCATCTTAGATTATCTGCCTTTTACCAATATGTGTGATAATCTTGTTAGTAAAAATCTTGAAGCTGAATAGAAAGATTATCATCAAGCTTGCTCACTCCACCAAACACTCTGTTGATCTACTGGAAGCTCAGACTCGGTGTACTCATCGCTGATCGATTTTCTTCGTATGGTTCGTAATTCTTTTGGCCAATATTACATCTACTGATAGCAGGTGTGAAATCTTTATGATGAATGTTGGTTAGAAAAGAACCTGAATCATGCATAGTTAGTTTTGGTTTCCTGTTGAAGTTCAAATTAGATATAGGATAGAGAAACCCAACTTCCGGATGGCTAAGTGTAAGGCGAATTCAATCACTAACAATGAGGATTTTCTATAGACAGGTGGTCAAA	.	PASS	PRECISE;SVMETHOD=Snifflesv1.0.12;CHR2=NW_006711176.1;END=3848;ZMW=59;STD_quant_start=0.000000;STD_quant_stop=0.321634;Kurtosis_quant_start=26.000000;Kurtosis_quant_stop=6.653520;SVTYPE=INS;SUPTYPE=SR;SVLEN=5358;STRANDS=+-;STRANDS2=32,27,32,27;RE=59;REF_strand=0,0;Strandbias_pval=1;AF=1	GT:DR:DV	1/1:0:59
NW_006711176.1	3848	5104	N	AGTCCTAACGATGTCTCACAATATTATAGTGTTTTTTTCCCTGGGAAACCAGCACCATTGGCCGCATAGATTCGTCCTAGTTTCTGGAACGTCTTCTCATTGGTAGGTGGCCACCATCATTTACTAATTTTCCGATGAAGATTGGAGATGTAGGGGGAGTGAGCAAACAATTCAAGATGCCCTTATCTGTATATCACACCAGATGCGCACACATCCTCGTTTGTATGTAAACAAGTTCAATATTCCCCAAATTCTGTATCATACATACATGGGATAAGCTCCACATGCCCCATCACGCCGTATCCGCCGTCGAGAGCTTAAACCGCTATTCCAGGATAAGTGATTCCAAGAGCAAGTTAGGGTACCCTGGCCTCGTCGCTGGCGAGATCCAAATTGCGGATCCCATCGAACAAGTTTGAAGTGGCATCACTACAGCACGATCGCCCTCAGACGGCAGCACATTGATCCGATCGCGTCGTGGGTGCCCAGAATTACATGGCTCGGCATGACATCAGACTCGTTTCTGATGGCTTTTTCGTTCCGCGAGCTCGTTGAATATCGGCCCATGTACATGTACATGTACAGCGTCGAATGCTAGAATGGAGAGGGTTGGGTAATGCGGCGGATGTTTCTGATGATGTTGCGCATAGAGCCTGTATCGCTGCCTTCATGGGTCATATTGTCTACGTTGCCATTACTAGCAAGATGAAATGTGAGACATTAGGCGCAAGTCTTTAGGCGCAAGTCGTACTAGTGCTATTCGTTGAACTTCCAATGCTCGTAATTAAAGGGTAGGTGAAGCTATGTCCTAGACAATCGCTGTTGTTTAGAACACCGACCAATAACGTTAGCTGACATTCACCAGAAATATGCAATTCTATGGCTTTGCTATCTAATAAACGATCAAAACCATGGCTTAGGTGCTCAGGATGTCTACAGATGTCAGGTAAAGTCTCATCTAGCGAGGAGGTTGGTTGCTTCGGCCATCAGGCTTTGGCAAGTCTCACATGAGATGACGCAACGTTCTTGAGAGCAAACCATGGAACTATTGGTATAGGCATGTCATTACAAGAGAGATTGGCTTATGACTCGGAACATTGCGCATTTCCAATCGTAATCAGCGTTGCCAGTTGAGATATCCCACGTCTGAAAGGGAGAAAACGGCATCTCAGATGGAAAGATGAATGATGCGCTGGACGCGCAATCCCGGTGAGATCGGACACAAGTTGGACGAAAGACGAACTGCTTAGCACTTGCCCAGTGAACATATGAATGCCCACGCACCATCATTGCGACTTTTCCTTCGCGAGACATTTGTTGTTGTTGCCTTCTTGGGCAGGCTCTGATGTTTAGAGCCAGACAACGGCATCAGTCCGCCTCGCTGCACAGCTTCTCAAGCTAGGCCTCGGAAATGGGCACCGAAGCCATCATTATCTAGCTGATAAGTGTGGTTAAAAGCATGTAGCTGCAATGGGCCAGGTAGGACGACACAAGTGTGAGGCGACCTGGCTGATTCTGCTGGTAAGGTGGCATTACCTCTCTGTTTTATTTGCCTGCTTCCAAAGAATCTGACGCGTGCTTGCGGACGTTACAAGTTCTTCCCCACGTTTTACTTACGCCTTATTGAGGTGATCTCGTAACCGTTTTAAGTTATTCATGACTTGATGAGATAACAGTGAACAGTTCATCTAGCTTGGATTCATCCCACTACCGTATCAACGGCTTCCTACGTCCTTCTTTCCGTCTGGTTCTCTATCTATGTATTCTTATATCATGATACTTGCTAAATAGGCTGCTTACGGTAACTGATCGGATATGTTCTTTTCCTTGTCCATCCGTCCATCCATCCATCCATTTCTGCGTGTTTAGACTCCCCTCTGCCAAGTCTGCCTTTACTAATTAACCGAATATTCTGTCAACATACCTATCACTTATGGATCACATGTATAAGAATGTGGATACGTATTGTTTGGTTTTAATAGTACCTTGGTTTAATGAACTGGAAACTTTGTTTAGAGGAGAGCTACATTACTTAGTCCTAGATAAATATAAAATGACTATATCCAAGGTTTAATAGGGAGAGTGTGAGATTACATGACCCCTTCTCCGACGCCCAAAGTATCTATATACTAGGGCTGTTCCTCATAGGTACATTAGATAGTACATCACATCACGTTTTACATCATACTTGGTCCTCTCCTATTGTGACCTTCGATGTGGTGACGTGACCGCACCAGACCTCCCACGCGCAAGACCTGATAGAGAGTCTTGGCTTGGCCATCTAGAATCTTCTCGTCTTCGGTCCACAATCTTTACTCCTTAAAACACACATGCAACACTCACTTTCCTCGATATTATGGGTGCATAGGATACTCGTAGCTGATGTTGCTCGAGATAGAGATCTATGGTCCTCTGGGCGTTTTGGCTGGATTTACACAGTGCTGCAATACGCAGCATCTTAGATTATCTGCCTTTTACCAATATGTGTGATAATCTTGTTAGTAAAATCTTGAAGCTGAATAGAAAGATTATCATCAAGCTTGCTCACTCCACCAAACACTCTGTTGATCTACTGGAAGCTCAGACTCGGTGTACTCATCGCTGATCGATTTTCTTCGTATGGTTCGTAATTCTTTTGGCCAATATTACATCTACTGATAGCAGGTGTGAAATCTTTATGATGAATGTTGGTTAGAAAAGAACCTGAATCATGCATAGTTAGTTTTGGTTTCCTGTTGAAGTTCAAATTAGATATAGGATAGAGAAACCCAACTTCCGGATGGCTAAGTGTAAGGCGAATTCAATCACTAACAATGAGGATTTTCTATAGACAGGTGGTCAAAATTTAATGCACTTTGGAAGTCTTCCGTTTGTTGACACCCAGCTTTCATATGAAACAAGAACATGAAGTGCCCGACACTAATCATCTTGCCATCTATGCATCAACCAACGTGCTGAAAAACTAACTGTCGGAGACAATCATCAAGAGTTTAAGCTACAGTTTGATTTATTCTGGTTTAGTTACATGGGAAGACGTGAAGTCACGGATGCTGATCAGCCCACATAGATCTTGGAGAAGACAGTAGAGGAGCTTTGTCAGAGGACCGCCCGAGGAACTCGTCTGGCCCATGGAGGATGCTCAGAGATTGGCACATGTAAATTTCCCATTTCATGAAAGAGACCGCCGTAAGTTTCAAACTGTATGAAATACTCGGTTATGATGGGATAAGTTGCTTGATCGGACTGACAGTCTCTTCGAAGACGCGCGGGGTAATCCAGAAGCTTGAGTGTCCTTGAGAATGCATTTGGCAATTTAACCATTTTATAGCGACATTTACCTTGGTTAAGATGAAGTAGGCAGAAGATTTCAGATGAAAGATATGAGACAACTATAATTTCAAATCATAGGAGAGTACCATTTGCATCCCCAGGATCCCCTAAAAT	.	PASS	PRECISE;SVMETHOD=Snifflesv1.0.12;CHR2=NW_006711176.1;END=3849;ZMW=29;STD_quant_start=0.000000;STD_quant_stop=1.690309;Kurtosis_quant_start=11.000000;Kurtosis_quant_stop=0.404210;SVTYPE=INS;SUPTYPE=SR;SVLEN=6547;STRANDS=+-;STRANDS2=11,18,11,18;RE=29;REF_strand=0,0;Strandbias_pval=1;AF=1	GT:DR:DV	1/1:0:29
NW_006711176.1	10346	5105	N	CACATTATGAACCCTATTTCTTTGCAAACCCTAAACTACATATTCAATCCCGATATGATCGAGCTTCGCTGCGAGATCATTCATATAAGGTAAATGGCTTTGGAGAATATTGAAGTAATTGGGGTCTTCAAAAAGCCGCTATCGAGTCGATAAGCCCGACTCTTTAGTCGCCGGTAGCATTGTTTGTGCTGTTACTATTGTAAAAGAGGGGCGTTCCGCAATAGCTGATCTTGGTGTAAGTAAAGTAGACTGAGTATAAGTCTATCTACGGAATATCTGTTCACATTATTGATGATATGACTAGAGTCTCTAAGATACAATAGACAAACTCTTAAGAGCTCAGGGCAATGCGCCATGTTGCAACATTCTGAGTTGAGATGAATACTATTGCCGACAACCAACCGCGAGTTGCCGCTATCCGTTTGCAGGCTCCCGGGCCGATCAAAATAGAGATCGTGAATCTTTTCTCCGAGTACGCTGTACACCAAGGGATTTTGCTACAAGATTTTGGGCGCACTCGTACGTGTCAGGAACTCGCACAATAAAGACCAAATGTGTGAAAGAATTGAGTCAATCTGCGCTTTACATCACATGTGAGCATGCAGAATAACAGCCTGTGCCACCGAGAGTTCCATTCAGTTGCGACCTAAGTTATCGGCATTTGCGGGTTAAGCAAATCCCGAAAAGTCAGCGGAAGTTGATTTTGTTTTGTGGGCTGGAAACCTTGGCATATATAATGGAATCGAGTCTCGTGGTAATATTAATCGGCTATATGTTATATATGGTCAAGTGATGACGCAAATGCCGGTAAAAATACTAAAACAGGCTAGGGTACGGAGTATTAGAAGATGAAGATGAGAACTGTTCGCAGGTAAGGGGGTATCGGCAATTCCCCTGGTTTAGTGCATCAGGTACGGGAGATTGCTTCAATCAAGATCAATGTGATCTCTGCTTGCAGTGTGTGAGATGCTGCACATTCGTTCGGTACGCCCCCCTAACAATGTCATCGCCCATCAACAAGTCAGATCAAGCTCTCGTGTGGCCCCTAAACACGAAGTGGGTGGGGTTTTACGATAAGCATAAATACTGTCATTCGGAATCCGGAATACAGTTGATGGCTTGCCTCAGATGGTGACCGATGCAACATGAAACAAATTTACAATGTTCATCTTCCTGTGTCGCGCATGCTAAACAGCAAGGCAGATTCCTTACCTGCCTAATGAAGGCATGACTCGACTTTGAGGATCTATCACATTCGTGAAGATATAGTTTATCTGGAGTTTGCTAACACTAGACCCCCAATATATCGACTATTCACGGCAGTCAAACCATCGCAGTAAAGGGTGGGAGTGGTTTTTGTTGGTCAGAGTGAGCAGACCTACTATTATTTATAAAGCTATGTATGGAGATATTCCGTGGGATATGGCCACACTCGTTGATTTCATGCGCATGTAAACGCCAGTTCAAGTCGGGAAGTTCGAGAAACCATATTGAAAACTAATATGAATCACCTACCTTCCTTTTTCCCTACGGAAAGTTACGGCGGAGGTTCGGCATGAGACGACGTCCCAGGGCGTATTGTGGCATCATTCTGGATTTCAAGGAAAGCCGAAACCAACGACA	.	PASS	PRECISE;SVMETHOD=Snifflesv1.0.12;CHR2=NW_006711176.1;END=10346;ZMW=29;STD_quant_start=0.000000;STD_quant_stop=0.377964;Kurtosis_quant_start=11.000000;Kurtosis_quant_stop=-0.383750;SVTYPE=INS;SUPTYPE=SR;SVLEN=2469;STRANDS=+-;STRANDS2=12,17,12,17;RE=29;REF_strand=0,0;Strandbias_pval=1;AF=1	GT:DR:DV	1/1:0:29
NW_006711148.1	521672	5106	N	<DEL>	.	PASS	PRECISE;SVMETHOD=Snifflesv1.0.12;CHR2=NW_006711148.1;END=522211;ZMW=13;STD_quant_start=0.000000;STD_quant_stop=0.000000;Kurtosis_quant_start=0.333333;Kurtosis_quant_stop=7.000000;SVTYPE=DEL;SUPTYPE=SR;SVLEN=-539;STRANDS=+-;STRANDS2=7,6,7,6;RE=13;REF_strand=11,9;Strandbias_pval=1;AF=0.393939	GT:DR:DV	0/1:20:13
NW_006711172.1STRANDBIAS	5107	N	<INV>	.	PASS	PRECISE;SVMETHOD=Snifflesv1.0.12;CHR2=NW_006711172.1;END=131768;ZMW=169;STD_quant_start=0.000000;STD_quant_stop=0.000000;Kurtosis_quant_start=38.250439;Kurtosis_quant_stop=24.838839;SVTYPE=INV;SUPTYPE=SR;SVLEN=112327;STRANDS=++;STRANDS2=169,0,0,169;RE=169;REF_strand=6,3;Strandbias_pval=9.08918e-05;AF=0.949438	GT:DR:DV	1/1:9:169
NW_006711172.1	19441	5108	N	TGTGAGGTGATATAAGAGTGAGCAGGTACTCGCATGTATCTTGGTGGTAAATTGGGCACCAGAAATCTACCTTGAAGAAGAAGGATATAATGACGATCGAGAGAGACTTTAAATATCAAGCTATAAAACAATAATTCTCGGCTTCCTTTTTTCATTCAATCACACTTATCGTGTTGCCATTGACAAAATACCACGAGATATACGGAGTACTTGGAGGGCCCTCGCATGTCACTTACAACAACCCTCGCGAGTGCAGGGTAGTGGTTTCTCTATCACTCGACATCATTTTCGACATATCGACGAGATGATTATAGCTATTATAGATCCCTAATAAACAAGACGATAATATCTGGGGTAATTTCAAGAACTTAGTATTGACTAGTCACTTGAATATGATCTTTGTTGAAGACAAAGTAGAACTTGTTGTCGACTAAGCATTTCAATGTGATCATTGTTGAATTACTCATGCAAAGAAGCAAATCATCCTGACATATCGAAATATCATCTCTCATCATTATCTGCAAACATCGCTAACCTGTCTTAAAAGCATGCTATCTTCGTTAAACACCCGATTATAACCGCTCCACCCGTCTTGATTACTGCTATGCACTCAGTCGTCTCCCCAGTACAGTCCCCCATGCTCCTCCTCCATATGATCATAAATCCTATCCTCATCGCTCTTCTTCCCACACGCATAACACCAATGCGTCCCACAAGGACAAGTAATATGATCACACCCATACGTCTTCTCCGTCGCAACTCCACACCCAGGACACTTTTTAATCTTCGTCTTCCCCCCCTACCAAAACGGCGTGCACTCTTCACATATCCAATCAGCCACTTCAGCCGGCGCCCCTGCCGCACAAACCCTCTCGACGTACTTTCTCGCGAAGCCGCATTCTTTGCACCATGCATAGATCCAAGAACCGCTCTCTTCGAGCGCAGCGCGGAGCTGGCCGACCTGGTGCAGGCGGAACTTGTTGATGGCCTTGGGAGCTG	.	UNRESOLVED	PRECISE;SVMETHOD=Snifflesv1.0.12;CHR2=NW_006711172.1;END=19441;ZMW=42;STD_quant_start=0.000000;STD_quant_stop=0.000000;Kurtosis_quant_start=5.507187;Kurtosis_quant_stop=5.507187;SVTYPE=INS;SUPTYPE=AL;SVLEN=999;STRANDS=+-;STRANDS2=23,24,23,24;RE=42;REF_strand=0,0;Strandbias_pval=1;AF=1	GT:DR:DV	1/1:0:42
NW_006711172.1	20477	5109	N	<DUP>	.	PASS	PRECISE;SVMETHOD=Snifflesv1.0.12;CHR2=NW_006711172.1;END=137235;ZMW=91;STD_quant_start=0.000000;STD_quant_stop=0.000000;Kurtosis_quant_start=3.316118;Kurtosis_quant_stop=5.514347;SVTYPE=DUP;SUPTYPE=SR;SVLEN=116758;STRANDS=-+;STRANDS2=51,40,51,40;RE=91;REF_strand=7,6;Strandbias_pval=1;AF=0.875	GT:DR:DV	1/1:13:91
NW_006711172.1	23935	5110	N	ACGCAACCCAAAGCTGAAATAGACAAGAAGAAAACGACTGGTACGACGGTAGTCGGGTTCACCTCAGAAGAAGGACCCGTCAAGTCTACAGACGAAAACGGGGAAGATCCAAGGTATCTCGTTCTCGAGTGCCAAGAAAAGCAAGAAAGGCTTTTCTCCAGGGACTTGTTGTTCTCATTTTTACGCGCAGTCGCAAAGATGCCTGAAGTCACCATCTCAAGCGCGTCGAGCATACAACAGATGAACTATAGTAAGATGACAGAAGACTGGAAAGAGCTGAAGATAAAAAACGACACTATTTCCAATTTGGCCAGGAAACTTGAGAAGATCGGATTCGGGACGCTATCGGATATATATTTCGATCTTATTGTCCCTTAAGCCTCGAGCAGAAACTAAGCAACATCAAGAACGTCATTGACGATGCCACAAAGCAGGCACAAAAATATGAACGAGCATGCCATGGGAAAAGCTAGTTGATAGTTGCTGTTGTCTCGTTAACTTGGCTCTTCAATTTGATCTAGCGAAGGAATCGTCTGGTCCATTGGCCATAGCTGTATGCTTGGGGTTTCTTAGCAGGTTGCGCCACGAAGCTGTGCTCCAGAAGTCGGAAGGGCGGGAGGAGGAGGAGCTTACAAAACAATTGAACATTCTAATAACGAAATTAAAGGACGAAAAATTCTCAAAGCAAGCTAATATCCCAATACCGACGAGGCTGCTAATGAAGGAATGGCACTATGCTATGCCTTCAATGCAATAATTGGTCCTTCACCTGACAACATAAGATCATTGCCGGAGAGTTTCCAATCACTGCTGATCACCAACATTTATGCAAGAAATTGAGTCGGAGAAAACTCTATATTTCTGGGACTTTGAAAAGCTCGAAAAGGCAGACGCCTTCGGTTGGTCGCCTCTTCATTATGCTGCCAACTTACAAGCCGACAATATGCGCATAGTCTTCTCTAGGGAAAAAGAAGCTCTTAATCTTCGAGACTTTATGGGATGGACGCCCTTACAGCATGCTTGCCTCGTAGGTAACGAGAGAGTAGTGGACATGCTACTTGATCGTGATGCTCCAATTCAGATTGCCGGATATGATGGGATTACGCCAATGCACTGTGCTGTTCGAAGTGGAAATGCGGATATTCTGCAAATGCTGGTTGATAAGGTCAAATCGGGGCGCCAAAAGTATACTGGAAAGGGCGTGGTCCACGTGGATCGCAACGAGAGGCATCCGATTCACTGGGCTGCAGTCAGGGGAGATGTGGACTCAGTCTGGTTGCTAAAGGACGACATTAGCCTCAAGGATCGATTTGGTTGGACCTGTCTCCATCTAGCCGCGATATATGGACACAAGGACTTACTCACATGCATCATTGAAGATTGCGGAGCAGACATTAATATCGGCGACAATGATTCCCGTACACCTCTGCATCTCGCAATTGAAAACAAGTCATTGCCGGCGATCCCTTTGCTAATCGAAGCTGGTGCACAACTCGATGCCAAATCAAAAGATGGCTCAACTCCGCTTCACATCGCAGTTAAAGAGATTGAGACTGTACGGCTGCTTCTAAAAAGTGGCGCTGATAAGGAAGCAACTGATCTAAGACGGACGGACGCCACTCTATCAAGCCCTGGCAGATGGTACAATCGAAGTTGCTACACTTTTGGTAGACGAGGGTGCAAGCGTTGCGACAGCCGCAAAGGATGGAGAACACCACTACATATGGCTCTTAGTCTTGGGTCAAAGGGATTCGGCATTGCAAAAAGACTTCTTCAATCTGATTCAATTAAAGCCGCTGATTATGCCAGGGCTAAAGCCAAAGACGAAGCAACTCCACTACACATAGCAGCAGAGCATGGCCCATCCGAAGCTATAGAGTTGCTACATCGACTTGGAGCCGATGTTGACGCGCTGGACGATTTCGGGCAAACGCCGTTGCTCATATCAATCTACAAGAAGAAATGGGAGATTGCAGAACTGCTGATCAAAGCTGGTGCCAATGTTGATCGCTGACGAAAGAGAGGGATAGCCACCTCTACTTGGTGCAGTTGCAGGAGGAAGCGACAGAATTGTGCAGCTACTGTTGAAAGCCAAGGTCGATGTTGATGCTGTTGATGAAGACGGATATTCGCCACTGCATCTTGCAGTCTCTCAAAACGAAGTCAATATCCTCCAACAGTTGTTAAAAGCGGGCGCGAAAATTGATGCTGTTAGTGAGTATCGTAACCAAACTCCATTACACATTGCTGTTCGCAATAAGCACAGGGATATTGTAAAGATCTTGCTCGAGAAGGGAGCCAGCACCACATTATACAACTCTCTCGACTTCTCGCCGTTACAACACTCGTTGTATATCGGTAACCTTGAGCTTGTGCAAGATTTTGTTGCGCATGACAAGAAAGCAAACGTGAAAGCGGTTTTAGAAAAGGGAAAAGACGGCAACACTCCAATGCACACTTTGTGTCAATGGACCTATCAGAGAGTGATGAAGAAACCATGCTCAAAATGCTCGATGAACTTTTAAGCGTTAGCCTGGAGGTTGACATTAACGCCAAGAATGGTGAACAACTGACTCCGTTAGATTTGGCCGTTTCTAGAGCAGGAGAGTATCGCAATTTTGTATGCACGTTGGTGAGAAAGGGGGCATTGTCAGGTTCGGAAGAAACATTGGAAGAGTTTTAATATGGAAGAAGGATATGGGCATTAGCGATGAGATGCTTGAATAATGGTAGGGAGAACAGGAAGATAATGATTTGGGGGGTAATCAATTGGGTGGGGGGATCTTGACTCGGAAACGACAGAACATGGTAATTAAACCGGGCGGGGGGTGAGATATCTGATCTGGTAAATACATGATATAAGGACCTTATATTTATAATCAAGGGTGTCAGTACAGCTGTAGTAGCTAGTTCAGATCAAAGCTATGCGCCAGCCTTTAAACACATGATACATAGCTATGTATACGAGTCAAATCCAAGATTTATCAGGATATACTACTCTAAGTCGCTAGGTCACACAAATCCCCAAATATGCATCAAGTGAAATGACGGCCATGCGAGCCATTAAGTATATTAAACTTGGCTACTGTACTAAGTGAGACGAGCTTGTTCTTGGTCTGATTCATGACAGCGTATGAATCTTCGAAGAGTTTACTAACGAAATCAGCTAGCATAATGTCGCTGCCCTTAGCAGCTATGAATCCAATAGCGGCAGGAAGTTGTTCTTCCCGTTGCGTGAACTTTGAGTCATATGGCGTAGAACCAACTATACATCATAGATTAGTGAATCCTGGGAAAGTCTGAAGAACAAACCGATCATCTAATGTTATGTACTTACCAGGAAAAATAAGCTCTGGACATTGTGCATAAGGACCAACATTATAAAAAAAGAACCCTTGGCCTGTAAACTCTTGTGGCCCCTTCTTAACGTATCCCGATAGTTTGGCTCGCCATTTGTCCAAGGGAGAACTATGATGCTGCCTGGGAGTAGCCATCCTTGGCGGGCGGCATGATATGCTCATAGAACCAGTCGTGGTATGTCTTGAGAAGTCTCTCACCCTCTGCCTTTTGCTTCTCTGTTACTGTCGGTGTATATTCCCTGCATAACAGTCAGATATTTTAATCAATTTCATGCAGCCATCCTACTTACACTTTGAATCGAACCTGGGGGTTGAGGATAGGTGGTTTACCCATCTTATCCGTGTATTCTTCGATGAACGGTTTAAGAAGTCCTGTCCACTGGTCGCGGTTGGCAGACCAGTCGAAGGCGTGATGAAAATATCTGCTGATGGATTCGTCGGCCCCTTCTGGGCGGGTTCTTTTCCATGTGTCTGCGAGATTGATATTCGTACGATTTACACCCAGAAACTTCTCAACGCGTACGATAAAACTTTCCATGACCTTTTGGCTTTCTTCATGGTTAATTGGCCAGTAGTCGCTCAAGTAGATTAGCTTAGTTGGTTTCTATTGAAAGTAAGTACGTCAGCGGTTGACGAGAAGCCGTGGATTAAATGCATACCTCGTAAATCTTGACCTGCGTTTCCGCCGAGCCGTATAGTGCTTGCGCGAGGTCTTGAACTCCGTTGCCGTGCGGGCAAATCCACCAATCGTATCCCAATTGCTAGGTGATAAATATGTAAGCAAATATAAGTTCATAGATATCCGCTGAAAACATACGAGCTGTACGGCACTAAGCCGGTGGTGTTTGCGGCTCCAAGCGTGAGCGTCATTCCGAAAATTCCCTGAGCCGCGGAAGGAGATCTGATACTCCCCAAGGCTAAAGGATAATTAGCAAACTCCTATTAATATACAGTAATGATATATCTTACTATCTGTTCCCAATGACATGTCAAGCACGTGTACGTGGATACGGCGGAAGCACTTCCAGCACTACTTCCACTGGGCGTAAGATAACCGTCTCCGCGCGGATTCCAGGTCCATGATAGTCAACCCAATCACTTGTTGGCCATTCCGAGTCGGCAAATTGTGTAGTCTTTAGCTTTCCAACTATCACAAAACCCAAGTCGATAAGCCGCTTAACTATTTCTGCGCTTTCTTCTTTGGGTGGATAGAGCTCGGTGTAGGCACGCGAGGAAGCTCCAGTCTTGAGTCCTTTCAAGTCGATAATGTCCTTTATAGCTATGCGCAAGCCCGCGTATGGCTTCTCACATGATTCGGTATAATATAGGCGAGATGGTACGGCAACAGTGAGAGCTGATGGAAACTGTTCTCCGTATGCAGAAGCATCTAGGGATCGAAAGCTTCAAAGATAATTAGCTTTGGTCGCACAAGTAGGGATTCTAGGATCAATACTCACCCATCGCCCTCATCTGGAATTGTGGCCACTATAAAAGCATCTGCAGTATCTGGGTACAACCGATAAGCTTGGTAAAGCTGGCGGTGATGCAGAAAATAAGGACCCTGAGGAAGCTGAACATCTGCTGCGTCATTGTAGAATAGACGTATATCCTTAGCCCCGAGGCTACGAAGCATATCCTTGTCGTTTGCCGTGAGTCTAAAGTCAATGTCGGTTGTTTGGACAATTATGGTCCCACATGAAATCCCGCGACCAGACGTCATCTTTGGTCCTGAAATCATCCAAGATGGCTTGGAGCTCAGCCGCGTTAGGAAAGTGACAATCAATCGTAAGAATGGTACACGCTTCGCCAATCGTATCGCGGTCAAAAATCGGTATATAAGAGCCCTATAGATTATCAGCAAATGATTCAAGCTTGCACAACTCATCTAAACCTTACAGAAATATTTAAAGGGTGCATATAGTAAGATATGTCGCCGACTCGGACAACTGTCGACACAATCCCTCCAGCCATGGCTTGTCCGTAGAAGGTGGTGAATATTATTCCGAGCAGTATTGGTAAAAGAACCATCTCATGGACTCAAAGTCTCACGTTGAGTTTTGCGACAAAGGAGGGGGAAAGTGATATCAGCAGCTACAGCAGCTATACAGATGGAATGCAAACTGGGAGCGATAGATCGCTAAGGTATTCAACGAGGATGAAAAGGCAAGGGCATCAGAATTCCCAGAAGACTGAGGCACTGTGGTGAGGGAATGCGATAGTGTGCTTCTGGGTGATTGTATCTCGGGTACATATAGTGTTTATGACACGGATGGATTGGCGTATATTCGTACGATGCAACTCTCAAGGTTGGCGGACCGTGCGTATAGGAATGCATGCATGGGCACTTACATGTAATTTTCTTTGTGTTTTCTAACCAATAGGAAGAATTTGGCTAACAAGCAACAAAGACTTCGGAAGAAACAGGGAATAGTGTATTCCCTGGATGAAGAACAAAGGCATGGACTACAAAATGTTTGCCTCATAGTGGGGGAGAGGATTGTAATAATTTGAGAGGTATGGAGGCCAGAGCTTCTCTAGGAAAATGGCAGAATAAAATAGAAACTAGGTACCAAGCTAGATGGTAATTAAGTTAAGAAAGAGAAAGGGGCAGGGAGAATGTTTGATCTAATGACTATTTGGCTACCTAGGTGTTGTAGATATGATGAAGAGTTATACAAATCCAAAGAAAGATTTGTCTATCAAAACATGCAAAAAAAGAAATTTCCGATTCCGGATAACGCATTGGGGCATCTTGCTCCCGGCAGGGCTTGAACCTGCGACCTTCGCATTACCAAGGCTAGACGGTTAAGTCCAGTATTAGTACGAAGCTCTAACCAACTGAGCTACGGAAGCGCATCCGATTTAGGAAAGTATCGGGTTCGAAGCCGAGAGGCTCCGAATTATTGAACACTGAGATCATTATTACCATTGATATAAGATACTCCTCTATGTTCTGTCTTCACACGGGTGTATCACTTCCGCTACTTTCCTCTCATATTCTCATTGCGGAGTGCTGGAGACTTTATCATCTACAGACATCATCAGTCTTTCATTAATTTGACCTAATTCTGGCCCGAATATCTTATCCCATCATGGCCAGAGAAGTCTTTGTTCTCCGTTCGAAATATTCGCAGCGTGGCAAACTCGTGCAGATTCGCACCT	.	PASS	PRECISE;SVMETHOD=Snifflesv1.0.12;CHR2=NW_006711172.1;END=23935;ZMW=14;STD_quant_start=0.447214;STD_quant_stop=9.295160;Kurtosis_quant_start=-1.333333;Kurtosis_quant_stop=-0.500008;SVTYPE=INS;SUPTYPE=AL,SR;SVLEN=12755;STRANDS=+-;STRANDS2=8,6,8,6;RE=14;REF_strand=69,76;Strandbias_pval=0.581117;AF=0.0880503	GT:DR:DV	0/0:145:14
NW_006711172.1	26767	5111	N	TTGTCAGGTTCGGAAGAAACATTGGAAGAGTTTTTAATATGGAAGAAGGATATGGGCATTAGCGATGAGATGCTTGAATAATGGTAGGAGAACAGGAAGATAATGATTTGGGGGGTAATCAATTGGGTGGGGGGATCTTGACTCGGAAACGACAGAACATGGTAATTAAACCGGGCGGGGGGTGAGATATCTGATCTGGTAAATACATGATATAAGGACCTTATATTTATAATCAAGGGTGTCAGTACAGCTGTAGTAGCTAGTTCAGATCAAAGCTATGCGCCAGCCTTTAAACACATGATACATAGCTATGTATACGAGTCAAATCCAAGATTTATCAGGATATACTACTCTAAGTCGCTAGGTCACACAAATCCCCAAAATATGCATCAAGTGAAATGACGGCCATGCGAGCCATTAAGTATATTAAACTTGGCTACTGTACTAAGTGAGACGAGCTTGTTCTTGGTCTGATTCAATGACAGCGTATGAATCTTCGAAGAGTTTACTAACGAAATCAGCTAGCATAATGTCGCTGCCCTTAGCAGCTATGAATCCAATAGCGGCAGGAAGTTGTTCTTCCCGTTGCGTGAACTTTGAGTCATATGGCGTAGAACCAACTATACATCATAGATTAGTGAATCCTGGGAAAGTCTGAAGAACAAACCGATCATCTAATTGTTATGTACTTACCAGGAAAAATAAGCTCTGGACATTGTGCATAAGGACCAACATTATAAAAAAAGAACCCTTGGCCTGTAAACTCTTGTGGCCCCTTCTTATACGTATCCCGATAGTTTGGCTCGCCATTTGTCCAAGGGAGAACTATGATGCTGCTGGAGTAGCCATCCTTGGCGGGCGGCATGATATGCTCATAGAACCAGTCGTGGTATGTCTTGAGAAGTCTCTCACCCTCTGCCTTTTGCTTCTCTGTTACTGTCGGTGTATATTCCCTGCATAAACAGTCAGATATTTTAATCAATTTCATGCAGCCATCCTACTTACACTTTGAATCGAACCTGGGGGTTGAGGATAGGTGGTTTACCCATCTTATCCGTGTATTCTTCGATGAACGGTTTAAGAAGTCCTGTCCACTGGTCGCGGTTGGCAGACCAGTCGAAGGCGTGATGAAAATATCTGCTGATGGATTCGTCGGCCCCTTCTGGGCGGGTTCTTTTCCATGTGTCTGCGAGATTGATATTCGTACGATTTACACCCAGAAACTTCTCAACGCGTACGATAAAACTTTCCATGACCTTTTGGCTTTCTTCATGGTTAATTGGCCAGTAGTCGCTCAAGTAGATTAGCTTAGTTGGTTTCTATTGAAAGTAAGTACGTCAGCGGTTGACGAGAAGCCGTGGATTAAATGCATACCTCGTAAATCTTGACCTGCGTTTCCGCCGAGCCGTATAGTGCTTGCGCGAGAGTCTTGAACTCCGTTGCCGTGCGGGCAAATCCACCAATCGTATCCCAATTGCTAGGTGATAAATATGTAAGCAAATATAAGTTCATAGATATCCGCTGAAAACATACGAGCTGTACGGCACTAAGCCGGTGGTGTTTGCGGCTCCAAGCGTGAGCGTCATTCCGAAAATTCCCTGAGCCGCGGAAGGAGATCTGATACTCCCCAAGGCTAAAGGATAATTAGCAAACTCCTATTAATATACAGTAATGATATATCTTACTATCTGTTCCCAATGACATGTCAGCCACGTGTACGTGGATACGGCGGAAGCACTTCCAGCACTACTTCCACTGGGCGTAAGATAACCGTCTCCGCGCGGATTCCAGGGTCCATGATAGTCAACCCAATCACTTGTTGGCCATTCCGAGTCGGCAAATTGTGTAGTCTTTAGCTTTCCAACTATCACAAAACCCAAGTCGATAAGCCGCTTAACTATTTCTGCGCTTTCTTCTTTGGGTGGATAGAGCTCGGTGTAGGCACGCGAGGAAGCTCCAGTCTTGAGTCCTTTCAAGTCGATAATGTCCTTTATAGCTATGCGCAAGCCCGCGTATGGCTTCTCACATGATTCGGTATAATATAGGCGAGATGGTACGGCAACAGTGAGAGCTGATGGAAACTGTTCTCCGTATGCAGAAGCATCTAGGGATCGAAAGCTTCAAAGATAATTAGCTTTGGTCGCAACAAGTAGGGATTCTAGGATCAATACTCACCCATCGCCCTCATCTGGAATTGTGGCCACTATAAAAGCATCTGCAGTATCTGGGTACAACCGATAAGCTTGGTAAAGCTGGCGGTGATGCAGAAAATAAGGACCCTGAGGAAGCTGAACATCTGCTGCGTCATTGTAGAATAGACGTATATCCTTAGCCCCGAGGCTACGAAGCATATCCTTGTCGTTTGCCGTGAGTCTAAAGTCAATGTCGGTTGTTTGGACAATTATGGTCCCAATGAAATCCCGCGACCAGACGTCATCTTTGGTCCTGAAATCATCCAAGATGGCTTGGAGCTCAGCCGCGTTAGGAAAGTGACAATCAATCGTAAGAATGGTACACGCTTCGCCAATCGTATCGCGGTCAAAAATCGGTATATAAGAGCCCTATAGATTATCAGCAAATGATTCAAGCTTGCACAACTCATCTAAACCTTACAGAAATATTTAAAGGGTGCATATAGTAAGATATGTCGCCGACTCGGACAACTGTCGACACAATCCCTCCAGCCATGGCTTGTCCGTAGAAGGTGGTGAATATTATTCCGAGCAGTATTGGTAAAAGAACCATCTCATGGACTCAAAGTCTCACGTTGAGTTTTGCGACAAAGGAGGGGGAAAGTGATATCAGCAGCTACAGCAGCTATACAGATGGAATGCAAACTGGGAGCGATAGAGATCGCTAAGGTATTCAACGAGGATGAAAAGGCAAGGGCATCAGAATTCCCAGAAGACTGAGGCACTGTGGTGAGGGAATGCGATAGTGTGCTTCTGGGTGATTGTATCTCGGGTACATATAGTGTTTATGACACGGATGGATTGGCGTATATTCGTACGATGCAACTCTCAAGGTTGGCGGACCGTGCGTATAGGAATGCATGCATGGGCACTTACATGTAATTTTCTTTGTGTTTTCTAACCAATAGGAAGAATTTGGCTAACAAGCAACAAAGACTTCGGAAGAAACAGGGAAATAGTGTATTCCTGGATGAAGAACAAAGGCATGGACTACAAAATGTTTGCCTCATAGTGGGGGAGAGGATTGTAATAATTTGAGAGGTATGGAGGCCAGAGCTTCTCTAGGAAAATGGCAGAATAAAATAGAAACTAGGTACCAAGCTAGATGGTAATTAAGTTAAAGAAAGAGAAAGGGGCAGGGAGAATGTTTGATCTAATGACTATTTGGCTACCTAGGTGTTGTAGATATGATGAAGAGTTATACAAATCCCAAAGAAAGATTTGTCTATCAAAACATGCAAAAAAAGAAATTTCCGATTCCGGATAACGCATTGGGGCATCTTGCTCCCGGCAGGGCTTGAACCTGCGACCTTCGCATTACCAAGGCTAGACGGTTAAGTCCAGTATTAGTACGAAGCTCTAACCAACTGAGCTACGGAAGCGCATCCGATTTAGGAAAGTATCGGGTTCGAAGCCGAGAGGCTCCGAATTATTGAACACTGAGATCATTATTACCATTGATATAAGATACTCCTCTATGTTCTGTCTTCACACGGGTGTATCACTTCCGCTACTTTCCTCTCATATTCTCATTGCGGAGTGCTGGAGACTTTATCATCTACAGACATCATCAGTCTTTCATTAATTTGACCTAATTCTGGCCCGAATATCTTATCCCATCATGGCCAGAGAAGTCTTTGTTCTCCGTTCGAAATATTCGCAGCGTGGCAAACTCGTGCAGATTCGCACCT	.	PASS	PRECISE;SVMETHOD=Snifflesv1.0.12;CHR2=NW_006711172.1;END=26767;ZMW=63;STD_quant_start=0.000000;STD_quant_stop=0.898027;Kurtosis_quant_start=12.500000;Kurtosis_quant_stop=-0.416690;SVTYPE=INS;SUPTYPE=AL,SR;SVLEN=7284;STRANDS=+-;STRANDS2=26,37,26,37;RE=63;REF_strand=0,0;Strandbias_pval=1;AF=1	GT:DR:DV	1/1:0:63
NW_006711172.1	41724	5112	N	<DEL>	.	PASS	PRECISE;SVMETHOD=Snifflesv1.0.12;CHR2=NW_006711172.1;END=42942;ZMW=145;STD_quant_start=0.000000;STD_quant_stop=0.000000;Kurtosis_quant_start=28.957010;Kurtosis_quant_stop=51.990220;SVTYPE=DEL;SUPTYPE=SR;SVLEN=-1218;STRANDS=+-;STRANDS2=69,76,69,76;RE=145;REF_strand=0,1;Strandbias_pval=1;AF=0.993151	GT:DR:DV	1/1:1:145
NW_006711172.1	41723	5113	N	GAATCTAAGGCTAGATGAGGAAAAAAAAAAAAAAAACCTTCAGCCATACTAAGGAAATCGTGCATACGGGATGCATGCACGCAGCCTAAACTAAAGACGAAGAGTCATCAGGTTCGTGAGTTGTTACGAATGCCGTCACCGCTTCGGGCATGTTTCGAAACGAAAATTCGCAAAATGTTGGGTTTGGTGGGAAAAGATGAAACACGCATCCTGAACCCGAAAGCCTAACTAAGGTAGCTAAGCTGATGACGAACCCTGGAGCTTGGGACTAGACAGCGCACACATGGCGAATCTTTCATGTGGGGTGCATTTCTCCGTCTAAAGTACGGACAGAGTACGAGTTTGCTGGGACAAGGTGCAGTGGGATTAGTGTTAAGAGAGGAACTAAAGAATTGTTAGCGTGGGCTACTAAACGGGCGATTCGAAGAGACAGGAGCCAATCATTGCGCGGAAGAGGCGTGCGAGAAGCCGATTGGATGGACGCGATGGACGGGGGAAGAAAGAAGAAGCGCGTTGTTGCAAAGAAGAGATGGATGGATTGATACTTTTTTTGGGGAGAGACTACACGCGAAAGAAGAGATGCGCGATCTGTGCGGAGTATGTGGTGCGGTAGGACGGAGACGGATCTTGCTCTGTGCGACAGACGCGCGGGCGGCTGTGGCGAATGGCAAGATATACGCAATGAGGGAGGCTTTGCGGATGGTTATTGGTTGGGGGATACGCGCCTGGATGGGAGGTAGGCGAAGCATCAATATTGAAGAATTAAATATTAACATTAAATCCTGGTATTTTTGCTGTCCTGGTACTGTATGTTTGGGTCGGGGTATAATCGAAGACATGGACAGTGCTCAGCAAAGCGAATCTCCGCAGCCGCCGCAGTGGGACGGTGTAATCCGGAAGGGAACCGTAATATGAGAGAAAAAAAAAGGCGTCAATCCGATCGGTGGTGCGACAGGACGCTCGGATCACGGGCTGGTCTTGCAGGTTGTCTTTATGTTC	.	UNRESOLVED	PRECISE;SVMETHOD=Snifflesv1.0.12;CHR2=NW_006711172.1;END=41723;ZMW=16;STD_quant_start=0.000000;STD_quant_stop=0.000000;Kurtosis_quant_start=-nan;Kurtosis_quant_stop=-nan;SVTYPE=INS;SUPTYPE=AL;SVLEN=999;STRANDS=+-;STRANDS2=7,9,7,9;RE=16;REF_strand=0,0;Strandbias_pval=1;AF=1	GT:DR:DV	1/1:0:16
NW_006711172.1	57367	5114	N	<DEL>	.	PASS	PRECISE;SVMETHOD=Snifflesv1.0.12;CHR2=NW_006711172.1;END=64327;ZMW=174;STD_quant_start=0.000000;STD_quant_stop=0.000000;Kurtosis_quant_start=3.896991;Kurtosis_quant_stop=4.320534;SVTYPE=DEL;SUPTYPE=SR;SVLEN=-6960;STRANDS=+-;STRANDS2=98,76,98,76;RE=174;REF_strand=1,1;Strandbias_pval=1;AF=0.988636	GT:DR:DV	1/1:2:174
NW_006711172.1	67747	5115	N	CACTTAAAGAGTAAACTCAATCTAAGTAATGATACGATGAATATACCGTGGAAAGATATGAATGATTAAGATGGAATCTACTGCAAAAATTGAAGCAAAAGACGCTCATCTGCACCATCTTATCTTGATAACTCGAAGTCGAACAAGCGGAGTTGAAATGCCGCCTCCACATTTGTCTACCGTCTAGGCGGATCACCTGCCTAATCGGGCATCCTTACTCAACCCACCGCGATAGCCGGCTTCGGCTTCGGAATCCTTTTCTTCCCCTCCGCCAAATCAAGACATGTTTTTCATCGTCTGATTAATCTGACCAATTTCCGTTTTGACCAATTTCCGTGGAATATGGCCTCTTATTTTTACAATTGCTTATCTTAACAGATGCTCATCTTAGCCATACCCAGTATCAGCCTATCCAAGTACCCCCTTTTTGTATCACTGCACATTAGACAGACGTTTCATCAGAGAAACAAAGAGAGAGAAAGGACGCGCACGTCCATGTAAAACATTATATATTCGTGTTTCGTGAACCAAATGATCAGAAAGATGATTTATCCCCATGTCAAATGAAACGAATGCCGCCATGTAGATTCCCCAATTAAGACAATAAAAATATCAACACGCTTTCCGCCG	.	PASS	PRECISE;SVMETHOD=Snifflesv1.0.12;CHR2=NW_006711172.1;END=67747;ZMW=164;STD_quant_start=0.000000;STD_quant_stop=0.455321;Kurtosis_quant_start=1.801550;Kurtosis_quant_stop=60.269899;SVTYPE=INS;SUPTYPE=SR;SVLEN=947;STRANDS=+-;STRANDS2=88,76,88,76;RE=164;REF_strand=1,5;Strandbias_pval=0.103901;AF=0.964706	GT:DR:DV	1/1:6:164
NW_006711172.1STRANDBIAS	5116	N	<INV>	.	PASS	PRECISE;SVMETHOD=Snifflesv1.0.12;CHR2=NW_006711172.1;END=77729;ZMW=15;STD_quant_start=0.316228;STD_quant_stop=0.000000;Kurtosis_quant_start=-1.333333;Kurtosis_quant_stop=-1.000000;SVTYPE=INV;SUPTYPE=SR;SVLEN=7414;STRANDS=++;STRANDS2=15,0,0,15;RE=15;REF_strand=22,17;Strandbias_pval=0.00216176;AF=0.277778	GT:DR:DV	0/0:39:15
NW_006711172.1	70314	5117	N	TCCGGAGTATGTATGGTGGTGAAAGAATAATCCAGCGGAGAAAACAAGGCAAGATTGGAGATATTGGTCGTGACGTCGGGGTTCAGAAAACGGCGCGGGGCACAAGACAGGAATATACTAATAGTAATACTATTTTGTATAGCCCGAACAAGGACTATTTCATCCGCGTTCGTCCGGTAACAGGTAACAAGCTCGGTGAGGGTGGCAGGGCAGAGTAAAGCAGAGGCCCCAGCTGCAGTTAGTTGGAGAGGGCGGAATCTCGCTGACGAGCCGCACGTACCGCTCCGCACCGCAAAGAAGGCCGCAGGTTTGTGCTTGCGCTTACAGTACAAGGTGGATGAGGGATGGATGGATCCGAGGCAGGGTTTCGTTTCTGGGGGGGTCAAGCAGAAGCAGGTCAGGTCAGGGGCCGTGGAGGAGCTGGACAGTCCAAGTGCAGACAGATGCTTGGCGCGTGGACTCGGTAACAGCCCTACAGTACAGTACAGATGATAATGGAGCTGCTGTTTGAGCAAGGTGGTCCCTTGCAAGTGCTGTGCTGTGAGAATGAACAAGTAGAGTAACTCGTAAGAATTGTGAGGTTGTGAGGTTGTGCCGTGGTGTGTCGGTAGCAAAATGGAACAACTGAACTGACTGTGGAATGTTGAGAGACTTGGGGTACGGAGTCGGTTTTCCTTTCTTCTCCATCCCCGTCTCTGGCGGCTGTTGACCTGCTGAGCCGCCAGAATTGCGCCTTAACCGTAGCTGGGTTGATTACGAAGCAGCAACCCGTTTCTGACGTCGTCTCTCAACAATCACCACTAACTAACTCAGCAGCCCCCAAAAACCAAGGTAACCGAAGCGAACACTAAGTAGTACATCAATGTAATCACGCTTAAGCCACCAGCCACGTGTTAGAGCCATCAGCCAGTTTCACACCACTTTGCAGCTGTGCTCATACAATACTGTAGCTGGTACATATTTGCCCATTGCTCGCAGGCAGCCGCTCGTTGATACTGG	.	UNRESOLVED	PRECISE;SVMETHOD=Snifflesv1.0.12;CHR2=NW_006711172.1;END=70314;ZMW=28;STD_quant_start=0.000000;STD_quant_stop=0.000000;Kurtosis_quant_start=1.666667;Kurtosis_quant_stop=1.666681;SVTYPE=INS;SUPTYPE=AL,SR;SVLEN=999;STRANDS=+-;STRANDS2=14,14,14,14;RE=28;REF_strand=22,17;Strandbias_pval=0.628318;AF=0.41791	GT:DR:DV	0/1:39:28
NW_006711172.1STRANDBIAS	5118	N	<INV>	.	PASS	PRECISE;SVMETHOD=Snifflesv1.0.12;CHR2=NW_006711172.1;END=83533;ZMW=193;STD_quant_start=0.000000;STD_quant_stop=0.000000;Kurtosis_quant_start=-1.250414;Kurtosis_quant_stop=6.062071;SVTYPE=INV;SUPTYPE=SR;SVLEN=8468;STRANDS=--;STRANDS2=0,193,193,0;RE=193;REF_strand=1,0;Strandbias_pval=0.00515464;AF=0.994845	GT:DR:DV	1/1:1:193
NW_006711172.1	77728	5119	N	CTACCAAGGTCCATATACCCCACAAGAAATTAGTACCGGGAGGATAGAGCCAGGGTCTGGCGCTGAGGGCGGCGGGGTTGCGTATAGGAGATTATATAAGAGATTACATTAAAGAGAATATGCGAGCCGGAGTCCGGTAGAGGAACCAGAGAGGCAGTACTAGCTAGTAGTAGAGAGAGAAGGTGAGAATGGGGAGAAGGAGGTCAAGTGGCCCCAGAGAGAGGATCAAACGGTGAGTGTCTGGCAGTTGAAATCGCTCAGAGAGTAACGAACATAACAATGCAAAGGAGCTATATAGAAGTGTGTGGCGTGAGTCGGAGATGAAAGAGGCAGCTGTGGCGAACCGGTATCTATAGGTTAGTATAGACTGTAATTCCCAAGGGACAAACCTGTGGTTCTAGGTTTATGTTGGCGGAGAGGTCAGGTCGGTAGACGGGCAATCTTGTCACTTAGCGGTAGAGATGAAGTGTCTGAGTGTTCAATCCGAATGCTATTGTGTTGATAACAACTGGCTATCTAAGTATTCTAATGAGTGACATAAAATAAACTTATATACCCAGTTGGCTGGGTTGGATCATTGAAGGATTTAATGATCCTGTCGTGGATCATCAACAATTCTGATGATCCGTTCCTAATTGGTCAGTCGGTCCGATGTTTATCCGGAACCGGCTACCCTGTAGGCCCATTGTCGCGACCATAAGAGCCGGGTCGTGACAGCAGCATTAATTAGCTACATGTCTTTTTACTAGGGGCTTTTGTTGTAGAGCTACGCTGTCTCCCACCTAACCTACCTATTTTGGTGCTGAGAGAAAATATTTCAAGCTGTACCACAAAAAACCTAGTGGTTAATGGAACAACATCATACTCAGTTATAACCGATGCTATTTAGAGCAGCGAAAGGCATAGACATCATGAGCCTGAGAGGCAACTTATTTCGGAGCTCTCCCAAATCTAGCGTCAACTTACGAGCCAGCCTTGCATCATTACCCTTTTGAATAA	.	UNRESOLVED	PRECISE;SVMETHOD=Snifflesv1.0.12;CHR2=NW_006711172.1;END=77728;ZMW=24;STD_quant_start=0.000000;STD_quant_stop=0.000000;Kurtosis_quant_start=3.000000;Kurtosis_quant_stop=3.000000;SVTYPE=INS;SUPTYPE=AL;SVLEN=999;STRANDS=+-;STRANDS2=11,13,11,13;RE=24;REF_strand=0,0;Strandbias_pval=1;AF=1	GT:DR:DV	1/1:0:24
NW_006711172.1	79848	5120	TGGTTCGTCGATGGGGTCTGTCAGAGTAAGGGACGGAAGGTTGCCCTCCG	N	.	PASS	PRECISE;SVMETHOD=Snifflesv1.0.12;CHR2=NW_006711172.1;END=79898;ZMW=187;STD_quant_start=0.000000;STD_quant_stop=0.000000;Kurtosis_quant_start=33.869822;Kurtosis_quant_stop=32.756776;SVTYPE=DEL;SUPTYPE=AL;SVLEN=-50;STRANDS=+-;STRANDS2=91,96,91,96;RE=187;REF_strand=107,105;Strandbias_pval=0.763669;AF=0.468672	GT:DR:DV	0/1:212:187
NW_006711172.1	82417	5121	N	GTCAACAATCTTTCGGAATCATTGAAGAAGCAGGTCACATACAAATACTAGATAAGCTGGAGAACTAGGCACCTTTGAGACCCCTAGAACTCTCTCTACTCCAAGGACCCGCATCGACAACTGATCATGCGACAAGAGTAGCAGATCTGCCCATTAATTTGGCCAATGAATGATGAACACTTCAAGGCCGCCCGGATGGCAGTGGCGATCGAAGTGAGCCACACTAACATAATCGGCGCCGTATCAACGCACCATGTAGATGCAGAGCTCGCCAACCAAATCGTCAGAGTTGGTGCAGACTTGAGAAAGGATGGATGGAAGGCGGTATCGACCTCTTGAGGGTGGTAAAAGTAACGAGCTAGTGCTCATGAGTGTTAATAAGAAGTTTGACAAAGAAACGTCTGGGAACTAATTCCTATAGAGTAGTAATAGCTCAAACTTCTAATACTCTTTAATTTTCGAGTCACATATCTAGCAACAGAAGTTTATTCACTGAGTAAATTTGCCACAGTCAAATACTGGCTTCTTGTTCAAATTTAATGAGAGACTAGACCCGTAATACTAATTTCTTTAACCAGCTATAGAGAATGTAGGGGAAAGAGAGAATCCATCCAGCTTTATCTCTACTCTCTGGAACACGAGACTGAGGCTAAGGTAGAGGCACGCGGATATACTAACCATGGCAATTGGTCTTCAGCTTTGCCCTAGTTTCCATAAACCATGACAACTATCTTTCATGATCGATCATCAGCCTTGAAATGGTCCGGCCAAGATGCGCGGAAGTGGTAGGTGAGGCCTACATCCGTAATCTCTTGTAGTTCGTTGTCCTCTAGTGTGATCTTCAAAGCTTGGGCATACTCGTGGAGCCTATCAGGATCTCTGGTAGTGGTTACAGCAACAACCCCTTTCTGTATAATCCATTTGATAAGAACAGCTGCCTCAGTAGTGCCATACTTTTCGGCAATGCGGGACAAGGGCTCACGCAGTGGTCCGTCAGGA	.	UNRESOLVED	PRECISE;SVMETHOD=Snifflesv1.0.12;CHR2=NW_006711172.1;END=82417;ZMW=178;STD_quant_start=0.000000;STD_quant_stop=0.000000;Kurtosis_quant_start=26.478167;Kurtosis_quant_stop=26.478167;SVTYPE=INS;SUPTYPE=AL;SVLEN=999;STRANDS=+-;STRANDS2=85,93,85,93;RE=178;REF_strand=0,0;Strandbias_pval=1;AF=1	GT:DR:DV	1/1:0:178
NW_006711172.1	89144	5122	N	<DEL>	.	PASS	PRECISE;SVMETHOD=Snifflesv1.0.12;CHR2=NW_006711172.1;END=90606;ZMW=103;STD_quant_start=0.000000;STD_quant_stop=0.000000;Kurtosis_quant_start=4.417130;Kurtosis_quant_stop=0.543459;SVTYPE=DEL;SUPTYPE=SR;SVLEN=-1462;STRANDS=+-;STRANDS2=53,50,53,50;RE=103;REF_strand=44,29;Strandbias_pval=0.282915;AF=0.585227	GT:DR:DV	0/1:73:103
NW_006711172.1	101125	5123	N	ATATACAGTACCTTCTTTGGCCATTTGATACGTTTCATGGGCTGGTTTATTTTGTTTGGATATTTGAGAGGTCGGGAAGTGAATTCCTTTCTGAGCTCGAAAAGCTTTGGCTGACCGGGGCTATTCTATAACCCCTCCTTCAAGTGATTGAACCAAATTAAATATGAGTATGGCATTGGTCGTGTGGATATTGTCGAGAACTGGTTCATTTGCCTGGAGAGCCGAGGTTGCTAATTCTCCTGGATTGACTAGTATGTCACTCGCCTGATTTTACCTCTGATGAAATACGACGACAAGTACTAACTACCTATATATTGTTAGTTGCCCGCCTGGCCCATATCAATCTCGAGGGTCTCATTATGGGCTCCAGCTCCCGTGTTCGGGAGCTCAGGGATCAATTCGGGAGCTTGTATTACGCAAAGATCCTCTACAATGGCTTTTGCTTTAGCCCTAAGCGAGAGTTTGTAAGTAAAAGATGGCCTTTTCTTTTTCCACAAGATGGAACATTAATTAGCCATGAGGTTAAAAACTCCATCGTCTTCTCCCAGCAGAAGGTTAATGGAGTGGTAAAGCTGGCTGCTTACAAGGGCAATGCTTACGTGCTAGGCCGCTCCAGCGACACATCGAATCTCTACTCTGAGCAGGATGTTTCCATTAATTCTCTTGAAGGATTTTCTCCCATGTATACAACTGGCTTCATTGCTATTCGGACTATCCGCCTCAAGTTTAGCGAACAAAAGATCAAGGACAGACGGCATCTCAGCAAGTCCTAAATGCAGTGTAAATTAAACGGCTTGTAGTGAGTTAGGGCAGTATAGGTACACTCAGAAGCTCCGTCTACAAATGATGGATCCATGGTAATAGAGCAGATTATATGTATTCATAGTAGTGATGTTAGTGATACAAAGATCTGATCTTACACCTTATCACGTCCTGATATGCCGGCAATAGTCTTCACCCGTCCCCAACTCCATCTTCACTCGGCCGCTAAGTAGCTGC	.	UNRESOLVED	PRECISE;SVMETHOD=Snifflesv1.0.12;CHR2=NW_006711172.1;END=101125;ZMW=87;STD_quant_start=0.000000;STD_quant_stop=0.000000;Kurtosis_quant_start=40.000000;Kurtosis_quant_stop=18.499625;SVTYPE=INS;SUPTYPE=AL,SR;SVLEN=999;STRANDS=+-;STRANDS2=41,46,41,46;RE=87;REF_strand=2,1;Strandbias_pval=0.604333;AF=0.966667	GT:DR:DV	1/1:3:87
NW_006711172.1	121833	5124	N	<DEL>	.	PASS	PRECISE;SVMETHOD=Snifflesv1.0.12;CHR2=NW_006711172.1;END=122196;ZMW=53;STD_quant_start=0.000000;STD_quant_stop=0.000000;Kurtosis_quant_start=-1.761905;Kurtosis_quant_stop=9.611589;SVTYPE=DEL;SUPTYPE=SR;SVLEN=-363;STRANDS=+-;STRANDS2=34,19,34,19;RE=53;REF_strand=69,75;Strandbias_pval=0.0535727;AF=0.269036	GT:DR:DV	0/0:144:53
NW_006711172.1	124592	5125	N	<DEL>	.	PASS	PRECISE;SVMETHOD=Snifflesv1.0.12;CHR2=NW_006711172.1;END=128102;ZMW=191;STD_quant_start=0.000000;STD_quant_stop=0.000000;Kurtosis_quant_start=18.183219;Kurtosis_quant_stop=7.444292;SVTYPE=DEL;SUPTYPE=SR;SVLEN=-3510;STRANDS=+-;STRANDS2=102,89,102,89;RE=191;REF_strand=7,3;Strandbias_pval=0.349437;AF=0.950249	GT:DR:DV	1/1:10:191
NW_006711172.1	137235	5126	N	GCCGTGGAGGATCATAATTGAAGCATTTCTTGGCGGGTTTACATGATTCTATGGGCAATTACAACATCTTCACATTCTTGGAGATCAGCAACAATTGGTCTGAGCATATTATAACATATATATCTCGAGTATCCCTATTTTCGTTTACATGCAATTCGATGGCCCGATTGGGTAAGACTCCAGGGCTATTCGCCCTCGTTTCATGTCTCGTGAGATGTTCATGATCATCGGCTCGGGCCTAAGCGATCCGTCAAACTAGAGACGTTAGCCTCATCTAATGGGAGAACTAAAAGTGACCATGGAACCCTCCCACTCATTAGCGCCTTGTTGCTGACAGGTGCTGAGAAGGTGTGAAAAGGATGTTGATCGCTAATGACTCTGTGTCGAATGTCTTTCTTGGAGATGGATTCAATGTTTGTATCGACTAAGAAGGCTAATTCAGGACCTATGGATATCAAATTGAACTCAAAATTACTTTGATTTTCACTCTAACCTTCGCCCTTAACGTTCACGACGTTATGACTAAACCCCCCAAATAAGCCCGAATCTTGATCTAATATATAAGTGCTAGGGTAAGGAGACATCGTTACAAATATGTTGAAGGCTACATTGCGTTTAGTGATTGTATGTTTATTTACGAGTAGGGTAGAAATGAGAGTTGGCGACGCACCAATTTTTACAGCCTCGCGTTGGGTATCGTTGGTTGCCAACAGCTTAATCACCGACATTGCTGATCATAGCTGAACAAGGCTCAGCTGAAATGATGTGGGACTAACAAAAAGATTTAATCAGGGGTGTCTTGAGGAAATTTTCATTTTTTATCTTTTCAGTTTCTTTCTTGAAAAGGAAAACTATTGTAAGAGAGGCTCAAGGAAACATGCGTGGGGGCGTATACGTGCATGTATAGGTACATATACTCGTCTCTTACTTCAGTATCTGGTTGCACTGGCCAACTTTGCGTAACATATCAGACTCATACTTTATTTTCCCTGGTTTGAC	.	UNRESOLVED	PRECISE;SVMETHOD=Snifflesv1.0.12;CHR2=NW_006711172.1;END=137235;ZMW=77;STD_quant_start=0.000000;STD_quant_stop=0.000000;Kurtosis_quant_start=3.461811;Kurtosis_quant_stop=3.461811;SVTYPE=INS;SUPTYPE=AL;SVLEN=999;STRANDS=+-;STRANDS2=36,41,36,41;RE=77;REF_strand=3,2;Strandbias_pval=0.66485;AF=0.939024	GT:DR:DV	1/1:5:77
NW_006711172.1	145924	5127	N	<DEL>	.	PASS	PRECISE;SVMETHOD=Snifflesv1.0.12;CHR2=NW_006711172.1;END=146575;ZMW=194;STD_quant_start=0.000000;STD_quant_stop=0.000000;Kurtosis_quant_start=55.569524;Kurtosis_quant_stop=93.686754;SVTYPE=DEL;SUPTYPE=SR;SVLEN=-651;STRANDS=+-;STRANDS2=104,90,104,90;RE=194;REF_strand=0,0;Strandbias_pval=1;AF=1	GT:DR:DV	1/1:0:194
NW_006711172.1	161950	5128	AGGAGGAGGGATGTGAAGAGGAGGAGGAGGAGGAGGAGT	N	.	PASS	PRECISE;SVMETHOD=Snifflesv1.0.12;CHR2=NW_006711172.1;END=161989;ZMW=90;STD_quant_start=0.000000;STD_quant_stop=0.000000;Kurtosis_quant_start=42.000000;Kurtosis_quant_stop=-nan;SVTYPE=DEL;SUPTYPE=AL;SVLEN=-39;STRANDS=+-;STRANDS2=39,51,39,51;RE=90;REF_strand=95,105;Strandbias_pval=0.527015;AF=0.310345	GT:DR:DV	0/1:200:90
NW_006711172.1	162462	5129	N	CAGTGTGTCAAAGAGAAGCTTCGTTTAAAACACCTCGAATTTATTTCGTAGCTTACGCCACCAGGTCTATATTAAAAAAAGGAGGCAGTGGCTCAGCTCCTTAAACTACACCAAGAAAACAAGAAAATCATGTGGCCCGGGGACTAAAACTGTGTCCATGTCCCCCAATTTCCCTTCCGTCACATTGGCGTGGCATGTGCGTTTCTTTTTGGTTTGGGTGGCCATACTCGATGTAATAGTAGAGCCACTGGTCGAACCATTAGAGCGAGATGGGACAATTAGCCGCGGCGTCCGATTCGACGGGAGGAACGCGGGGAGGGTGGCATTGATGGGCGGACCTGTGGGGTAAGGAGGGAGCCTTTGGAGCTTGGTCCGAGGTCATGAGAGGCTGTTTCATTTACGAGAGCAATATAGAGGACTTGTGTATGTTACATGGCCAGGTCTTAGTCGATGTCTGTACTAAGGTATGAAGAATGAGGGTGAGTATCTTAGTCGTAGTTGAAACTGGCTGCATGTATGCATCATGCATGTGTTGTCACATCTTTTGAAAATCTCTCTCAAACTAAGGTAACTAACTCGCATATCTCTTCGGTACTTGCCCTTGTCCTCGTCGGCAGAGGCCGTCTCTTTTGTCTGCCGCTGCTTATTTTGTGGTTGCACTGTTGCATACCCATCGCCTGATTTCCCCTGGCAGTGCGCCAACAATCGTGTGACCACCGATTACCCAACACGCCGAGATCCCTTTCCCGGCGTCCGAAATCTTACATGGCCTACATGTTGCAGAATTTTTGTCTTCATGCAAACTGATAACAGAGTTTTCAAAATTGAAACGGTATTATTGTTGTTGTTATTATTCGTACAGTAGTGAGGCTCGGAATGCCGTCAATTACCGGCTGCCCGGATTTTACCGCTCTCAGTCAAGACACACAGACCACCGCAAACGGCACGGCTTTCCATGTTTCCAGTTCCTTTCGGCAATCCAAAAGTTCCCTCTTCCCT	.	UNRESOLVED	PRECISE;SVMETHOD=Snifflesv1.0.12;CHR2=NW_006711172.1;END=162462;ZMW=15;STD_quant_start=0.000000;STD_quant_stop=0.000000;Kurtosis_quant_start=0.333333;Kurtosis_quant_stop=0.333333;SVTYPE=INS;SUPTYPE=AL;SVLEN=999;STRANDS=+-;STRANDS2=6,9,6,9;RE=15;REF_strand=0,1;Strandbias_pval=1;AF=0.9375	GT:DR:DV	1/1:1:15
NW_006711172.1	162463	5130	N	<DEL>	.	PASS	PRECISE;SVMETHOD=Snifflesv1.0.12;CHR2=NW_006711172.1;END=164763;ZMW=156;STD_quant_start=0.196116;STD_quant_stop=0.000000;Kurtosis_quant_start=0.978009;Kurtosis_quant_stop=3.800607;SVTYPE=DEL;SUPTYPE=SR;SVLEN=-2300;STRANDS=+-;STRANDS2=73,83,73,83;RE=156;REF_strand=14,12;Strandbias_pval=0.531635;AF=0.857143	GT:DR:DV	1/1:26:156
NW_006711172.1STRANDBIAS	5131	N	<DEL>	.	PASS	PRECISE;SVMETHOD=Snifflesv1.0.12;CHR2=NW_006711172.1;END=170896;ZMW=81;STD_quant_start=0.000000;STD_quant_stop=0.000000;Kurtosis_quant_start=36.999277;Kurtosis_quant_stop=36.213200;SVTYPE=DEL;SUPTYPE=SR,NR;SVLEN=-684;STRANDS=+-;STRANDS2=32,49,32,49;RE=81;REF_strand=75,43;Strandbias_pval=0.000917296;AF=0.407035	GT:DR:DV	0/1:118:81
NW_006711172.1	202478	5132	AACGCCCTCCCCCCCCCCCCCCCTCCTCCTCCTCCTC	N	.	PASS	PRECISE;SVMETHOD=Snifflesv1.0.12;CHR2=NW_006711172.1;END=202515;ZMW=159;STD_quant_start=0.000000;STD_quant_stop=0.000000;Kurtosis_quant_start=76.000000;Kurtosis_quant_stop=-nan;SVTYPE=DEL;SUPTYPE=AL;SVLEN=-37;STRANDS=+-;STRANDS2=78,81,78,81;RE=159;REF_strand=113,109;Strandbias_pval=0.755768;AF=0.417323	GT:DR:DV	0/1:222:159
NW_006711172.1	203885	5133	N	<DEL>	.	PASS	PRECISE;SVMETHOD=Snifflesv1.0.12;CHR2=NW_006711172.1;END=204922;ZMW=151;STD_quant_start=0.000000;STD_quant_stop=0.000000;Kurtosis_quant_start=66.775189;Kurtosis_quant_stop=54.569775;SVTYPE=DEL;SUPTYPE=SR;SVLEN=-1037;STRANDS=+-;STRANDS2=76,75,76,75;RE=151;REF_strand=0,1;Strandbias_pval=1;AF=0.993421	GT:DR:DV	1/1:1:151
NW_006711172.1	203885	5134	N	GAACTGAGAGTTTATTGTTGCTAACGTTGAGGTGTTGCTTGTGTATGAACATGTTGAGATGAACATACCTACGTCTATCTATACTACCCACGGTAAACATTACCTAACCAGATACAAACCTTCCGAAATAACATAAGGAATAGCTAATTGCACAGTAAATCAAACAATACCTTTCACCCCTTCACATACCACTGCTGAATAAAGTCAAAAGTCAAACCTCTCTCATAGAATCTTCTTCCCCAATCCATTGCCTTCCCCTTGGCCGCCGCAGCATGCTCCCCCCCGTGTGTTCGCGCAATAATAACGTTCTCACCCTTTGGCAGCACATCATGCGGCCACCTACCGTTCTGTCTGACGAATCTCATGTGACTCCCCCCCGCTGGGATCCTCTTTATATCCCAATGCCACAATCGCAAGCTTGAGTTGAGCGTAGGAAACGGCTGCATTTGCGCTGCCATGAATGTTGTAGACTGCTTCTAGCGTGGCCCAGTCGCGTTTCTTAATAACGCCTTTGGGCTGGCCGTCGGGGGCATTGGGAATTGGCTGGAGAGAAATGCTGGATAGGGCATCGGCCAGAGGGTCGACCAGAGCAGGCGGGATCTGAAATTGTTCGAGAGCAGAGTGAAGTGGACGTCGCCCATTGCGGATTGAACCTGCACATCTCCGCCATAGTATCCCTGTTCGCCCGTAGCGCTTCGTTGAAGGCATCTCTTTGCTGTTGGCGTTCCCTCTCACGAGCTGCAACGTTGCGATAGCTTGACGGCTGACTCACGAGCTGGACTTTTGCTCCCTTGCCTGCTTTGGTTTCATCCAGGTTGATGGGCGTTTCTTTTACGCTGAAAATGTAATCGGATCCAGATACGCCCATTGCCCTTTCGAGTCTGGAGATGGCTTCTTGGTTGGCCTTGAAGTCCTCCCCTTCGTCGTTCAGGGGGTATATAAACTTACAGAGCAGCAAGGCCCCGAACCTCTTCAGATCGCCTCTGGCATGTCCCATTG	.	UNRESOLVED	PRECISE;SVMETHOD=Snifflesv1.0.12;CHR2=NW_006711172.1;END=203885;ZMW=52;STD_quant_start=0.000000;STD_quant_stop=0.000000;Kurtosis_quant_start=-nan;Kurtosis_quant_stop=-nan;SVTYPE=INS;SUPTYPE=AL;SVLEN=999;STRANDS=+-;STRANDS2=24,28,24,28;RE=52;REF_strand=0,1;Strandbias_pval=1;AF=0.981132	GT:DR:DV	1/1:1:52
NW_006711172.1	213963	5135	N	GGAGTGATGAAATTGTGCCGGGGGCGCTCAATGGACATACGGACTGGAGTTATTCGAATCGGGAATTGGGTCAGCGTCGGGACATATTGTGTAACTACTGTCCAATTTGAGGTGGCCTGGATGTTCAATTCGGAAGATACCACATCTGGCCTTTCGCCGATCTAATCGTTGGATCATTATATAATACATTATCTTCGTATAATCGCTAAGACGTGTTATTCCAGGTGCTGGTGATATGTGATATTTTGGCACAGCTAGCCATGGACTTCGTGTCGCCCCTCCATCGCGAACAGTCAGAAAGTTCTAGTGTCCTGTTATATAATTTTGTGATTATACATGGGCTCTTCATAGATCGATGTGTAATGATTGGCTCGAGTGTGTGGTAGATTTACGGACTGTACAAAATTTGAACCGTTCAAGAAGAAGTCTTTGTTAGAATTGTAAGATAGCCATTGGCAGTGACTTAGGATTACAACGGCATGTCTTCAACCTGTATAATGATCGAGTAATGGCCTGCTATATTACGAACTGCAATATTGATGTCTATTTTGGATCCTTTTAAAACATCCCAACTGCTTACTAGCTGTTTTGAGCAAAGAGAGGGCTCAACCATATGCAGCTATCACGCCGCAATCAGATATTTGTACTCGCTATTACAATGCACTAATCATTCCTGAATCAACGACGGCTTCTTTGGTAGGTGAGATCAATGAGATCAGTGAGACCATGGATCTTTACTCTGTCATTGCAAACGGCTTGCATTATTCTCCGCGGCGTCCATTTCTATGCCTTTATAATGTTGGGAGTGAACACCACTGTCTACTCGGTTCAAGTTGTTGCTCGTTTGACTTTGTTCACTCATCATCCCCTGGCAATATTGCATGGATGTCAGCAAAAGTAGTCTTGTCTTCTTTCTCTCTTTCCATGTGTGTCATCACGTCGTCAACCAGACCACAGATAGGTAGAATTGGCAAACAGAGTATCGAGATGATGTACCAGGGGTTGATGTATACATGTGCGACAATTTGTAATTCGAAGCACAGAAAATTTGCAATGGAAGTAAAAAGGTATAGTTCTTGGGTGTAGCCAGAGTCTTGGGCATTTCAACTCAAAGTCGTCCGTCAGTCTTCGCATGACGCCTCACATTACAATCGCACTCATATTACCAGTGCTCCCATCCAAGCATCCTGGCCATGTTGCATATATTCGTGCCAAATGGAGAATAAGTCTACAAGCCTGTAGCCTACTTTACACGCTACACTACCTTTTGTACCAAGATGGAATAATGAGACTTGGATGCAAGATATCCAGCTAAGATTTCAGGTAGAACTGGCAACCTCTGAGCATATCAACAATTTCTCTTTGTTACTCCATCCCCTTTCGCGCTAGGTATCTCTCTTTTCGCTTCTCTGGTCTACATGCTCACTTTAACACACGTTGTATTTATAGCCAGGTAGAATGAGCATGATCATACGAAATGAGAACCGTGCGTGTTATTTGAACGCGGCATTTTACAGGATAACTCGTATATGCTTGGGCCACTCTAGAGAAAACCGGCACATGATGATTGTAATCGGATTGGAATATGCTCTATCTACACCACATCGAATAGCGTTAACATAATTGGTTGACTTGAATGTGGTGTTGCTACAGGCATCAAGACATGAGAGTGTTGCATTCTCTCTCGGCCTTCGCCTAAAAGTTGTATACTCTAAATTATGTTGCAGACTGTAGAGCGAAACAAGGCAATGCTGCTTTCTTAATAGTCGAATTTTCTTGATCCTTCTGGCAACTGACAACTAATGTAGCAGCATAATACAGGATGCGCGGCCCGATCACCACTTTCAAGCACCTCATGTAGGAATACGCTACATGGAAGTGCCGTCAGAAATATAGAATCCTTCGTATAAATTGTCGGTTGGAGAAAAGCCGAGGATTTCGGCTCCAAATCTCCACACACGTTTCGTTTTCATGTGTCTGCCCAGCCAATTGAAGAGAAGGACAGTATCTCATTACTTGCCTGCACTCAAAATTGCAGCACCATGTGTATGAGTCGGTGTAGGCCTACTTAGCAAAAGGAGTGTCAGAAATTGGGATTGAAGCCATTTCCTGGAGAGGGCCAGCTGTAATAAGTTTCCAGATGCATCAGCAGTTTATAATCTGGATGGGGGTCATCAGCTTACAGCTCAATTATTGGAGTGCTCGAAAATCCAAGTATTCATGAGATTCTCTCCTGAGCCTGACATACAAAGAGATACTCACGCATATAAATAGTAACCATTTTGTTTAATACTCTTGTCCACGTCTTTAGCATGTAATTTTCCATCTTTTTGTGCTCCGTCTCACCATTTACAGTACAAAGAGGATATTGTCGTCTATTCTTACTTAAACATGAATCTTAATTATGGCCTCCCCACCTCAAATCCTTTATTTGGCAGTAGGGTAACATTCCTTGTAAATTCAGCGCTTACATCTACTGGGATCATAATGTATGCGCCGTATCGTGACGACGGAATATCCGCTGGACAAGCTGATTCGCGAATCATCCTCGGTTATTTATTCTTATTGCTTTACCTTGGTAACAAGGTTACATTTACTCATAGTTCGGGTGTCAGATTACCCTTGAACCATAATCCTAAGCCTACATACTATAGATCCTTGGTCAGACGATTCCCAGCGGCTGCCAATCTGCTTAGTTGGTTCATTCATAGATGAGAAGCCAAGTTCTTGCTTGTGTGCGTTGTATGATGTAAGTGTGCATGATCGATAGTGTGCCAAAAGTCTTGTTCGGCGCTTGGCTTAAGGTATAACTTGTGATGTGATATAGCATTCAGGTCTTGGAGATGAGTAGCAATACTTTGGGTTCAATGGCCGAGTATTGAGTACCTAGCGTTTGCTAACTGTACGTGTATCTATGTCTAACTATATTCATTGCGGATCACTTGCATCCGGAAACAAGCCTGGGGCTGGAGTTTATACTACGTTCCATTCTTCCACGAATGAACCAAGTACCGCAAAGAGCATACTATGAACCTTGACGAGTTCCCCCAAGCAGCACGAAATGCCGGATCGACCAGCATCGTATAGCATACGGCGCATGCATGATCGAAGGATGCGAGAACGAGCATCTGTAAAGTCCTAGGTATGACGCTTACAAAACCGTTTTCTGACCCCAAATTTAAACCCCTGGATGCTGCGCGCGCCTAGGATTGCGCGCCTAAGTTCTTCATTTGGACAAAGCCTTGTATAAACAACCATCCCCAGCCTAAGACAAAATATCGCAAAGAAGAACAAATCCGGAAGCTCAGTTGCTTCCCAACTGCCCACAACGGATCATTCGTAGCGAGATTATGGGGCCAGCCCGCATCGCCCTACTGGCTCCTACCGGGCAATTAGAGCTTGTTCATAGCCAACCGACAGAAGCCAAGCCGGTTGGTCGGCTAGCAGGTCTACTCGTCTATGGTTTTAGTGGCAAATCATCAAGATATTTCCGCATCCGCCGTAGACAACAAGGATGGTCGGTAGGGAAGTGATTCATTCAGGGGGAAGCTGGCCCAAATCTCTTCAGCCTTCCTCTGTTCTCTAGCACCGCAGCGGCCCGCCCCGATGAATTGCCACTGATAGGAATGCAATGCGTGCAGTGTAAACCATCCATGGTTGGCTGGCGACTTGGGTGAACCGTATGATCGTCTGCTGCGTATATCGTATCTGCCGCCCATAACATCATCTCATCTCACATCTAAAAACCTAGATATCCATCTGTTTGTGGGTTCGCCGCCAAAAGTTGCGGCAGCGAGATGCGTGCCGGATCCCTGTTATGCGCTTCCTTAACCTTATGTAAACCCTGTCAAATTGCTTGGTCTGACTTAGGATGAACGCTAGTTATGCGTGTGAGACCGCCATGGCCGAGTAAAGACCCGTATGAACATATTTCCCGTTAGACAGCTTAGACGACGTTTTAGTTCTTTGCCGGCAAAATGTTTGTATATCACTGTGAGGGCGAAACTCATCGCATGCTGTTCACCCTTAAAGCCAGAAGAGATGGATGTTTTCTCACATCGTTCTTCAGAAGCAAAAGACAACAAATGGAATCATTGCTCAAGATTTCAGAATACGAGCATTGTTGACTGTATCAGCAGTCCCTCAGCCCACATAGCGCACCCACTCGGTGAAAACTCCTGTAAACCTAGCGACTCAAAGAGGCAACTCATAAACAACGTGGAAACTATACGCGGGGGGTTGCATCCTACTGTCGTATCAATGGCAGGAACTGTGATTTTATTGTTATCCCTATTCCCGGATTATGATTATTTACCTCCAGATTGGAATGTTTTGTTTCTGGCAATCTTGATAGAAGAACGGGCCAAGAAGAAGTCGTCATAATGTTTCTCAGCATCTGTGCTTTCACTATACAAAATCTTCAAAGACCAAGTACAACGACCAACTAAGCAGCATCTCAACGCCGTTATAACGATTAATACAAAAAGGTGTTGAGTCGATGCTGCAAACGACCAAATTGTTTGAGATTCCATATTCGCCGAAAGCCGCATATTGATAACATCGACTTATTCAGTTGCATGCAATATCTAGGGCGTGGGTCGGCAAATGTATTACCGAACCACCACCAGCCTCGTGTCATCCTTCGAAGCCAATCATCAAGACCAAGATTCCCATGCTCAAACAGGACCATATGCAGCTGGTAATCGCATCTCCCCGTCCAGCACAGACCATGCCATCTTCATTCGGCCACAATCACAGGGGTGGTGTGAGAAATTCCATACGGCTAACCGATCATTTGGACCTCATTCCCGTTTGAGAGAGTTCATTCAAGGCTCGTTCCAGGGATGAAGCCGATGAGCCGATGTTGAGGATCATCCTTCGGCAAAGGACCTACCGAGCTTATATGCTCTTCTGCCGTTTATGACGCCGACCCTGGTCAACTGCTGAGATGTAAACTTATATATAAGCTAGTATCTCTTCTCTTCAAACAAAGACACTATCCCCACTGCTAAAGCATCCTTTCAACCAAAGGAGTCGACTCGAGTTGATCACCATGGCTTCCTTCAAGACTGCCGTCCTCGCTTCTCTCGTCGGTGCTGCTGCTGCCCGCTCGGTGCCCGCCAACGTCCAGAGCCTCTACAACTCCATCGTTGCCCAGGGCTCTTGCAGAAGCCCTCTCGCCACCGGCTTTTACAGTTCAGACGGCGATGGTGGTAGTAAGTCTCATTTTAACTCATTATCAACATCTCAAGAATTGGACTAATACATTTCCCCTTCACATAGCCACCAGCTACTGTGGTGACCATCTTGCCGATTATGGTATCGTCTACCTTCAGGGCACCAACGGCAGACTTGCCAACATGGACATCGACTGTGATGGTATCCAGGGCGGCCCTGCTGATGATGGCCGCTGCGGCGACTCTGGTGATACCCAGGATGTCACCGCTTTCCTCCGATACCGTCCGAGGCTATGGTACCGGCCAGCGGGATCTTGACGCCAATGCCCACCCCTATGTCGTCTTCGGTAACGAGGGTAGCGGAAACTGGGACACTTGGGATCCTCAGTCCGTTGGCGTTGAGCCCCTCTCCGTCATGGCTGTTGTCTGCAACAACCAACTGGTAGGAACTTACCCCTACTCCCCCCTTGATGAGCTGCCCTGATTGATATGCCTTTCCTAGATCTATGGTGTTTGGGGTGACACCAACGGTGACGACGGTGACTTCCCTGTCGTTGGTGAAGCTTCCATCTCTCTTGCTACCGCATGCTTCGGCAATAGCATAAACGGTAACAACGGCCACGACCAGACTGATGTTCTCTACATCGCTTTCACCGGCTCCAGCGCCGTCCCTGGTGCCAGAGGTGCTTCGTGGAACGCCCAGGACTACAATGACTTCGAGAACAGCATCAGCGCCCTCGGTGACAGCCTTGTCGCCCGTATCGGCACCACTGGTGGCGGCGACCCTGGCAACGGCGGCGGCGGTGATCCAGGCAACGGTGGTTCCGGCGGTGATTGTTCATGGGAGGGCCACTGCGCTGGTGCTTCTTGCGGAAGTGATGATGATTGCTCTGATGACTTGACTTGCAGCAACGGTTTCTGCGGCGGCAACGGTGGTGGTAACGGCGGTGGCAGTTCCGGTGATTGTTCATGGGAGGGCCACTGTGCTGGTGCCTCTTGCGGTAGCGACGACGACTGCTCTGACGATCTTACTTGCTCCAACGGCTTCTGCGGTGGTAGCTCTGGTGGTAACAGCGGCGGCGGCGGCGGCAGTAACAACTGCTCTTGGGGCCGGTCACTGCGCTGGTGCGTCTTGTGGCAGTGATGATGATTGCTCTGACGACCTCTTCTGCTCCAACGGCCGATGCACAAATTAAGAGGGCTAACAAAAGGAAATGTGGCGAGTGGGGAGCCAAGGTGGAATTCTCACATTCTTGTATATAATTTCAGCGTAGCAAGGGGGAGGTGGACGAGTCCAGGTATATAGGAGAAGTCAAGTATATAGGCGAGGTCAATAAATGGTGTATTGATCGGGAAACCAAGCTTTGATCAAGCGAAACCTAATGTATCTTCCTGTTTTAAAATGCGTGAAACCAGCTCCGAGTTGCTTATGATCCGACAATCTTGATACGCCCTTCGAGCACGGGTGCTATCACTCTCGTCCAGTCCACGGCACACTCGGCCTCTTTCAGGGAGTCGCAAACACAACCCTTAACACCTGCTTTATGAGCCCAGCGGCCCCAAAACTTTCTCATCAACAATATCTCAAGGTCAAGCTGGCTATCTGAATCGCTTCCCGAGTGGTCGCTCTCTGTACCGGCTTCAAAATGGGCGTCATCATCTTCATCATGAGGCTTCTTGCTGTAGCCCAGCCTTGATCGCAGGAACTTGCGCCAGGGGTCCTTATCCCCGTTTTCTTTATGCTCGTGGAGGCCAAGCCGGCCCACCTGGCTTTCACCCTTGAACACCTCGGATGGTAACTGAGTATGACCACAATCCTTTACGATATGGTTCCAGTTGTCAGACAGTTTTCTTCCACTGGCCGACTGTTCGGAGAGCCATAAAGTACTGTCGGAGCATAGCAGAAAGGAGGATTCCGCTCTCTTCATCGACAATCTCTTCTACCTCTCCTCCCTCTGACTTGACGAGCAGACTGGTGAAGCCGTCTAAGATTCCCATTAGTTAACAAGCATAGAGACACGTAAAGATTGTATCAC	.	PASS	PRECISE;SVMETHOD=Snifflesv1.0.12;CHR2=NW_006711172.1;END=213963;ZMW=134;STD_quant_start=0.323230;STD_quant_stop=2.446441;Kurtosis_quant_start=-1.994265;Kurtosis_quant_stop=0.941059;SVTYPE=INS;SUPTYPE=AL,SR;SVLEN=8574;STRANDS=+-;STRANDS2=74,60,74,60;RE=134;REF_strand=0,0;Strandbias_pval=1;AF=1	GT:DR:DV	1/1:0:134
NW_006711172.1	219960	5136	N	ATTGCAAATAAGGACCGCGTATACAATTATATCAAAAGACAAGTCTGCGCAGAGGCACAACACAATGGCCGCCCGCAACTTTTCTAGAAAAGAAGAGAAAAAGGAAGAGTCGTAGCACGGGGTAGATCCTTCGGCCGGTCGCCCAGTCGCAGAAAACGCGGCACGGCCGTCATTATGTACGCGGCCAAGGTTTCCTACAATGCAACCTTAGCACACGACCTTCAGGATGCTGGTGCTACCAGCTGATGCGACATGACGCTAGGAATCTATCACCATTGCGGCTACGAGCTTCCTCGATCCTCACGCTACTCCTCCGCAGGCTACTTCGAAACGGATACGCGCGCGCCGAGGTTCCACGGGCGGAAAGCCATTTTTTTTCTTTGCCATCCACCTTTTCTGTCAAAAGGGCGCGCGAGCTTGGATCGTATTCTGCAGTAATATCAAGAAACATTGTCCGTAGACTACGCTACAAGCAGAGGCTAAGAGGCAGCTGGACGGGGATGAGTGCTGTATAGCGACGATGGCGCAATATCTCGCAGCTTTTGGTGATTGGGCTTGCACGAATCACGATCGAGATGCCGCGCAGGGGACCACCAGAACAAGCTATGGGCTGTCGACAGGGCTGTTGGATGGCTCACAAGGCCTGATTGACGGGATCGGCATCGCTCACGGTGGCTTGCCGGAGAGTTGGAGGCGAGGCATCGGCCAGGCCGTGCTTGAATGAAGCTAGGATAACGGGAGTTGGTGAGTGTGAGTACCGGTATGCTAAGAAACGGCTCGCGGGGACACAAAGAATGACCTCTAGCTGATGAAGGCAACTTGGCGTCAGCCAGATAGATACACAATATTAGTGTACAATCAAGGTGGTTAGCATGTAGAGATTCACGACTGCTACTCGACGCAATGCAAAACAATGGGCATCATCTCAAGTTCTTGGCGACGGCAGTACAACAAGAAGACGTGGGGGCCTAACGTGAGCATAATTCCGCCCCAGCGCAGATCGCCAGGGCCCGAACAAGTCCAGAATCTCACTGCACAGTCGCTCGGAGTACGGAAGAGAAGTTAGAACGGAGCGCAGTACATGGATCAAAACAGCCGTGCGCTCTGATTCCTCATCGGCCTTCCTCTCCGGTTCAGTTATCCGTGTTTCTCTGTGTCTTTTTTCTCTTGTCATCATCTCCCATCTTATGTACTAAGCTCCATCAAACCGCTACCCGGACGAGGATTCAATCGCGTCACCGAAGCCTTGCCAACTCAAGGCTACCCTCACCGGGATTGCCGCCAAGAGCTGACAGGGGCAAGCTCTTCCAAGCTTCTTTTTCTAAACGTTGCTGCCTCTGATGACACGCCCGCATGGCTTCGAGTAGCATTAGACGAGTCATCGAAACGGGACGAGGCGGTGGGAAATAGAAATGGTGGCTTGAGCCGGTGTGTGCTTGGCCGTGTTGGTGACCGGATTCGGCCGTGATTGACGCCGATTCGATAGAGTTTCTAGAGGCAGGTATTTTTTGTTCAAGCCACCAATAGGGTCTTGTCCAATTGGACATTGACGCTCGATATATATAAGAAGCAGTGCGATTTACATCTGGAGTGGTGGATACACACCAAGAGCAACATTGATGGACTACATTCGAGAGATGGATTGGTGTGGAAAGCATCCGGACTTGCTCCACTCGCCAGTCTTGAATTTAATATTTCAGGTAACTCCCTGTCAGTACGAGTACCAGCAGATTCTTTACTCGTAGTAATCAGCTCATGATGGCCCTGAGCCTTGATCCCGTAGCGAGAAAACAACGCCACGGTCATACGTGACAGCCTCATTTGGCAATCAGCTCAATCCACGACAACAATCCATACTGGTATCAAGGAGACGGTACTTTTCCACGCCAGTTCACTCTGAACATCAGTCTCCTCTCTACATACATGTACCTGTACGTGCTGACGGCCCGTCTCGGCCCTGCATTCCACTACATGTACGGAGTAGATCCACCGTCGCTTCGATAGCCTAGCGCATCACGCAATCGAGTCAATGACCTACAAGTTATTGTAATGCACTGACAGTTTCGGAATCATACAATCGGATGTCATGTGCTAAAGTCCATTTGTTGAAGTAGCTAGATGTACAACGTAGCATTTACGAATAAAGTCGTTATACAGACAAGGACATAGTCTGACTACATTGCATCTGGTGAACGTAGCGACTAAGAAAGGTCCAATACAGCAGAATGATGATGAGTGCTCTGTTTACTGAATGGCGGTATATATATCCATGTCGAATCTGTTTTCCATCCCCTTCTCGCGTGAACAATAAGTTCTTACTTATTGGTGGAATTTCGCTCGTCGAATTTCTTCAGGTCTAAGTTGGTTGCTTACATTGATCAAAGTTCTGGATGGATGCCGCCCGTCATGTTTTCTATTATATCATTCATACTGGAGATATAATTATCATAAAAAGCAAATTCGATGTCGCTGAATTGACTGTAGGGTCGACCTATGGCTTGTATGACCTCAGGAGTAAGCCTGTAAAGGCCAGGTACTCGGTAGGAAGTACCCAACAGAGACGCTTTACTATAGGTATCCAGAAGAGCCAAGCACTGCGTGTAGTCTCAAGCTTGGATTCTGTCCTTTGGGCAAATTCGAAATCAGGAACACTTGGCCAGCAAGCTACTCTCTTTTATGACCATGTTTGATCGCCACTATGGGTTGCAACAACTTTTTTCATAGTTGTATCAAAAAAGATGATAGTTAACAAAGGACCACCCACTGAAATGGAACTGACATGGGGTCCCATGTCCCTGAAAGGATTTTATTTCGTAATAGACAAGATAAACAATATACTCAACATATGAAAAAAATATCGCACGATGCTATGGCTGCTCAATTGTGAAGCGACTTGAGCTGAGGGAACTTCTCCTCCAATTGGATCATGAACTGATATCTTGCCCTCTGTTTTGCCATCACCGCAAACCCTCCAAAGAACCCTACGGACCATGCAACCATGAACACACCGGCACCAGCTATAGCCAATGGAGGCACACTGGCGAGGCCACCTAGAGCGGCTGCTCCCCATCCACCTAAGCAAACATTTCCGGCCGTAGAATTCCAGTTAATTTCTCTATTGCAAGCGTGTCGAAGTGACACCATCAGTTCTTTAAGAATCCTGATTACCTCCATAGATGGCCGAACGATAATGTAAGTGAGTCGTATGGCAAGGTCGTGGCAGTTCCAAAAAAGAGGCATGTACGTCCAATCTTGTCGAAGGTCTATATAGTCTGTACATTCTAAGTTAGCCCTCGAAGAATAAATGATCCTCCCACCCTGACATACCTCGAGTTATTTCCTCATCGGACATATCTGTCCGCCCAATAACTTCTCCACTGTCTATGTTACGTATGACCTCCTCGGACCAGATCGCGCACGCATTCGGCGATACCTGTATCCAACTACTGTTGCTCCGGCTACTCCTCGACGGCGCCATCATGGTATAATCCCCGGGGTGATCCCAAAACCTTGCCCCTCTGAACTTTTGGAGCAGACTCACAGATGTACTCTCCCAGATCTTGCAGTCTATAACACAGAGCGCGTAGTGCGTTGTAAACCTGAATCTGGATGCTAGATCCGGCAGAGCGCTGTTCTCATGGCTTGACCAATCAACGGGAGGACTCTGCGGTGCTCGGAACCCGGTCGCTCGAGCGATCAACTCGAACGATCGGCCTATTGGAGTAGTTATGAGGAGTACAACTCGTTGGCCTGGGTGCCAGAGATTTGTCATCAGCAATCCTTCATTAGAATGTGTGATTGAGTTACAAAAGAGTTACCTTCATTTCCGGGCGACGGCCCTGCTTTGTTTTTGGTCTGTTCTGACACCATCTCCCAGATCTAGCAGCACCTTGAGTTACGATAAGGGCGCCTGTCGCAGGACAAAACGAGATAGAATATGATGGAAATGCTCGAGCTAGAATGGGAGGAGGTGTTCGGTTTTAAGAATAGATGAGATGCTTGTAGATTGGAAGATGGATGGCTTCGTATTAAAGTGCCTCTCCGCACCAGTCCGCCTTGTGGTTGGATAGACGCCTTGTCTCTTCGCATCGCGGCCCAAAGTGCCGCTAATGATGGATTGGGCGAGAACCTCTCCCATTGCCAACTCCAAGAGGCGGGGAGCAAATGCAAATACATCCAATAATAAGAGTACCACTTACCGTTTGGTCGTCATCCGCTCGCCATGGTGCATTAGGTGCTGTCAGTCTACAGGTAGGTCGTGATAATGGGCCATTGATGGGTGCCATATATTGTTGCTTTCTTCTTTGATAAAGTAGCACTTCTTTTCATTATGATATCTGTAGTTTAGTTTATTTTCTTTCATTTTTGGTCGGGGGTTTTTCTTTTTCTTTTGATATTTAAATCTCGGCCTTGGGAATCTACTGTTGTTACTCTGTAGTTGAAATGGCGACACTCGTTTCGCTTGTTACGGTAACATGCAGTGATGCTGCGATCGTTGGTAAACATGGCTATTCTTACGCGGCAAGACTTTTGTTCGCAAGCATACATGTACACAGCGTGGCTAAGTTTTAACCTGGTTTCTAGTCGGTTTCGGGCGAGAGTTGTTGGCACTGAACCCGGGCAAGGCTGTACGGAGTACGTTGAGATGAGACTGTCAAATAGCAAACTCGAGCGAAGCACGACGTAAGACGGGCAAAATCGGCTTTAAGCTGTCCAGTTAAGATAGTGAGCCGTACTACTTTGGAAGTGCAATCCAGCAGAAGCGCATAGCGGGCAGTTATAAGGAACCAAGAATGGACCCTGCTTAAAAAACATTATCTAGAAATCTAGCGACACCCATTCCGCGTTATACGGTACAGGTAAGTAACCAAAGAAACCAATGCGTCTCTCGTATCAATACATGTTCAGATCCTCCCCATTATTAGTGTACAGATCTCTTT	.	PASS	PRECISE;SVMETHOD=Snifflesv1.0.12;CHR2=NW_006711172.1;END=219959;ZMW=163;STD_quant_start=0.000000;STD_quant_stop=1.127655;Kurtosis_quant_start=53.044714;Kurtosis_quant_stop=0.521591;SVTYPE=INS;SUPTYPE=AL,SR;SVLEN=8004;STRANDS=+-;STRANDS2=78,85,78,85;RE=163;REF_strand=0,1;Strandbias_pval=1;AF=0.993902	GT:DR:DV	1/1:1:163
NW_006711172.1	229087	5137	N	<DEL>	.	PASS	PRECISE;SVMETHOD=Snifflesv1.0.12;CHR2=NW_006711172.1;END=230285;ZMW=170;STD_quant_start=0.000000;STD_quant_stop=0.000000;Kurtosis_quant_start=2.607736;Kurtosis_quant_stop=11.433672;SVTYPE=DEL;SUPTYPE=SR;SVLEN=-1198;STRANDS=+-;STRANDS2=80,90,80,90;RE=170;REF_strand=25,24;Strandbias_pval=0.630839;AF=0.776256	GT:DR:DV	0/1:49:170
NW_006711172.1	234175	5138	GGAGAGGAGAGAGAGAGCCAGAGCCAGAGTCAGAGTC	N	.	PASS	PRECISE;SVMETHOD=Snifflesv1.0.12;CHR2=NW_006711172.1;END=234212;ZMW=86;STD_quant_start=0.000000;STD_quant_stop=0.000000;Kurtosis_quant_start=35.238754;Kurtosis_quant_stop=19.199140;SVTYPE=DEL;SUPTYPE=AL;SVLEN=-37;STRANDS=+-;STRANDS2=49,37,49,37;RE=86;REF_strand=108,99;Strandbias_pval=0.520406;AF=0.293515	GT:DR:DV	0/0:207:86
NW_006711172.1	235072	5139	N	ATTCTTGTTTTATTGTTCTTTTGATATTAGTTGGCGGAGAAAATAATAAGCGGTGGTGGGTGTAGTTGATCAAGAACGGCTTTACTATCGGCGGCGAGGGCCTCGCCAGTAATATGGGGTAATCCCTCACTTCACCCAAGACTCTTATGGGGTGCATCGTGCTAAGCTCCTAGTCCACTTATACATGTAGATTGATTGTATTAGTTGACTCGTTGTCTCTGCTATATACAAGAACTATTTATACTTTGCCAATTATGATCCGACGTTCTGTAGTAGGTATTGAGCTACTAATATGCTGTTCTACATGATGGTCGGACATAAAGACGCGAGATTCCTTCTTTGTCGCCAACACCTTGGTAGAGTCTGAATAGGTAGTTATCTAACAAAGTGCTCTACAATACATTATTGAAATCACAACCAAGCTGCCTCCAAGTCTCCCCCTTGAAACTCCATGATTGATTCCCAATCCAGTAGTTCGGCAAGCGAGAGAATAAAATCCGGCGAGGATCTGTTGATCCGCACATTTGGAGGCTGCTGCTGTGCCTCCATGTTTGGTAATATTGATGCGTTTCCTGAGCGTAGCGTCCCATCTTGGTAAGAATGATTCAACTCATCTGTAGAAGACTGATGTTTAAAGATTGTATGGAGAGTTTCTAGCAGACTCTCGAGCTCTGCTTTACGGTACTGAGCGATAACATAACCTCGCATAACCATCGAGTCCAGAACATCTAATGCAGCGTTGGTCGAAAGGCTACAATCGTGAGACGCAGCTGGTATTGCCTGTATAAGAGCAAGCGAAATTGCCGCAGAAATCGTGCAATCTAGATCGAAAGGTAGAAAGGCCTCTATGTAGGTGTTAGTATCCACATTTAGAAGGCCACAGAGATATTCAGCAGAAAGATACCCAGAAGATTTTGCCTTTGGAGAGCCACCAGAACATCGAGAGAGACTAATGCTGAATTATAGCAAGTGTCCAGTAAAGCTTTGACTGGCTCCGCC	.	UNRESOLVED	PRECISE;SVMETHOD=Snifflesv1.0.12;CHR2=NW_006711172.1;END=235071;ZMW=68;STD_quant_start=0.857493;STD_quant_stop=0.000000;Kurtosis_quant_start=30.124468;Kurtosis_quant_stop=-1.299035;SVTYPE=INS;SUPTYPE=AL,SR;SVLEN=999;STRANDS=+-;STRANDS2=37,31,37,31;RE=68;REF_strand=3,2;Strandbias_pval=1;AF=0.931507	GT:DR:DV	1/1:5:68
NW_006711172.1	237539	5140	N	<DEL>	.	PASS	PRECISE;SVMETHOD=Snifflesv1.0.12;CHR2=NW_006711172.1;END=237681;ZMW=21;STD_quant_start=0.000000;STD_quant_stop=0.000000;Kurtosis_quant_start=6.998186;Kurtosis_quant_stop=1.999975;SVTYPE=DEL;SUPTYPE=AL,SR;SVLEN=-142;STRANDS=+-;STRANDS2=7,14,7,14;RE=21;REF_strand=29,70;Strandbias_pval=0.794376;AF=0.175	GT:DR:DV	0/0:99:21
NW_006711172.1	239924	5141	N	AATCCCGTGTTAGAAAATGAACAAATGTATATACCAACAATCTATATGCTTGCTAAGGGGTATCTGAAACAGTTTTTTATAAGACTTTCACATCTTGGTGTTGTCTTTTGCATTATTTACTGACATGCAGTTACACTCTACCAATTCATCTCCCACATCCTGCGCTACGTGGTCTATCGAGAAGGATCCAGGGCTAAGCCCCTTAGACGTTGCTTTTATCGGCGAGCTGTGTAACTCTCTCTGTCTCCACAGACGGGACGCCTCGGTCAGGTGGGATCGAGAAGCCGGTATAAATGTAAGTGAGCACGACAATATACTCTGGGAGCAGCGCCATTAACCCAAAGGCCACGGCATTGCCCTCGATGGGATTGAACGGCGAGGTGGCGCTGTCTTGCAGGGCGACTTCCAAGAGGCCAAAGATTGTACGGATGATGAGGAATGGGGATGCGAGGAGACCGCCGCGTAGGACCTGAGGAGTATCATTGTCAGCATTCTCTCTTTCATAAGTGCAAGTTTATAAGATGTGGGATTCGACATACGATTTGGCTGCCGGGGGAGGAGAGTGTGCTTCTTTCGCCAGAAAAAGGCCATCATGGAGATGAGCACGGCGAGCATGACTGCAAAGACAATGTATCCGACGAGAGTGAGCGTGCGGCTGGTGTTCATCGCGGAGGGTGTGCCGATGGAGCTGACGCCGCCGCCGGCGGAGAGGAGGCCAATGGCGACGAAGATGCAGAGACGCATGATGACGCCGATTTTGTTGGCTCGGGGGTTGGAGCTGTAGTTGTCGAGAAGGCTGTCGAATGTTTCATCAATCTTTTATTCTTCTGGTGGTGGAAGGGGTTGATGGGGGGATGTAGAGACTTACACGATGCGGACGTAGCCGAGTGTAGCGATGATGAGAGGAACAACACCGACGTTGAGGAGGATGATGGCTGCGACGTAGAGGCCGATGCTGGGCTTTTGTTCGAGGGGCGATGATGACGGGGCCGCCGGCGA	.	PASS	PRECISE;SVMETHOD=Snifflesv1.0.12;CHR2=NW_006711172.1;END=240663;ZMW=116;STD_quant_start=0.946864;STD_quant_stop=0.000000;Kurtosis_quant_start=-2.472727;Kurtosis_quant_stop=6.666682;SVTYPE=INS;SUPTYPE=AL,SR;SVLEN=259;STRANDS=+-;STRANDS2=57,59,57,59;RE=116;REF_strand=37,24;Strandbias_pval=0.156823;AF=0.655367	GT:DR:DV	0/1:61:116
NW_006711172.1	239923	5142	N	<INV>	.	PASS	PRECISE;SVMETHOD=Snifflesv1.0.12;CHR2=NW_006711172.1;END=396620;ZMW=11;STD_quant_start=0.000000;STD_quant_stop=0.000000;Kurtosis_quant_start=-nan;Kurtosis_quant_stop=-nan;SVTYPE=INV;SUPTYPE=SR;SVLEN=156697;STRANDS=++;STRANDS2=11,0,0,11;RE=11;REF_strand=28,12;Strandbias_pval=0.0478286;AF=0.215686	GT:DR:DV	0/0:40:11
NW_006711172.1	245606	5143	N	<INV>	.	PASS	PRECISE;SVMETHOD=Snifflesv1.0.12;CHR2=NW_006711172.1;END=396619;ZMW=68;STD_quant_start=0.000000;STD_quant_stop=0.000000;Kurtosis_quant_start=17.984375;Kurtosis_quant_stop=-1.380952;SVTYPE=INV;SUPTYPE=SR;SVLEN=151013;STRANDS=++;STRANDS2=68,0,0,68;RE=68;REF_strand=0,0;Strandbias_pval=1;AF=1	GT:DR:DV	1/1:0:68
NW_006711172.1	245605	5144	N	TGTGCACGGTTTCTGCGATATGCTTCCTCGGTGGCGGATGGAAGTATGAGTGCAAGGAATGACAATGAAGGTCCTCGGCAGTGGCGAAGTCTAGATGGAAGTAGGCATAATAGAGGAAACTAGATGGAAGTAGCGATAATATCGGATATATGAAGGACCAGATAATACCCAATACCTGTTGACTCTTGATACCCGCTGTATATTAGTGCGCAAGGTAACCGCCGAGATTCCTAGTAGCTGGCCTGGACTGCCGCCGCCGCTGCCGCTGCTTCCGACGGTGACCCCCCTTATAAACGTTTCCCACCATTGAGGAGGAGGCGGCTGCCGTGGTGGCAGGGGCAGGGTCGGTCGATGGCACGATGGCCATTGGGTCGTCGACGACGACGTTGACGGCAGCTTGTGCCGCAACCTGCTGCTCCAGGGCAGCCACACGGTTCGACATCGCCACAAAGGCGGTATAAAACATTTGAAGTTTTTCTATAGTAACGTTAGAGATGGTCTAAGTTGTGAGAGATTGTAAGGATTAGAGGACTTACGCTCTACAGAGAGCATTGAATCCCTCAGGAGTCATTTTGAAGAAGAAAAAAAGGAAATAATAAAAAGGAAAGAAAGAAAGAAAAACTACATGTGTAATATGTTAGCTGAAAACGATCATAAGAGAGCCAGAGAATAAGCTGTCGAGAAGTAAGTTCAACTGTCAAGCTGTGTAAGGGCGTCGAAATGGGCGTTGGGTTCAAAACGCGTATTGGCGTTAACGTCATCCACAAGGCCAGCATCCAATGTCCTAGGCGCCAACAGGTAGCGAAGGCTTGAAGTGGGAGTCGAGTGTGATGGAATAAAGAGAACACTCGCCAGAGGAATCTCCTTCAAACAAATCTGGCATTAGCCATTCACCCATCGTTAAAAGTCCTACTACCCCGGCTCCAATGATCAATGCGTAGTATGCCAACTGGGTATGTTGGCGGTAGCAGTTTAGATGCGAGGATGCTGGTAAAGTGG	.	UNRESOLVED	PRECISE;SVMETHOD=Snifflesv1.0.12;CHR2=NW_006711172.1;END=245605;ZMW=43;STD_quant_start=0.000000;STD_quant_stop=0.000000;Kurtosis_quant_start=-nan;Kurtosis_quant_stop=-nan;SVTYPE=INS;SUPTYPE=AL;SVLEN=999;STRANDS=+-;STRANDS2=27,16,27,16;RE=43;REF_strand=0,0;Strandbias_pval=1;AF=1	GT:DR:DV	1/1:0:43
NW_006711172.1	246966	5145	N	<DUP>	.	PASS	PRECISE;SVMETHOD=Snifflesv1.0.12;CHR2=NW_006711172.1;END=391863;ZMW=153;STD_quant_start=0.000000;STD_quant_stop=0.000000;Kurtosis_quant_start=3.909070;Kurtosis_quant_stop=64.395933;SVTYPE=DUP;SUPTYPE=SR;SVLEN=144897;STRANDS=-+;STRANDS2=84,69,84,69;RE=153;REF_strand=6,10;Strandbias_pval=0.200072;AF=0.905325	GT:DR:DV	1/1:16:153
NW_006711172.1	248668	5146	N	<DEL>	.	PASS	PRECISE;SVMETHOD=Snifflesv1.0.12;CHR2=NW_006711172.1;END=250009;ZMW=174;STD_quant_start=0.000000;STD_quant_stop=0.000000;Kurtosis_quant_start=-nan;Kurtosis_quant_stop=-nan;SVTYPE=DEL;SUPTYPE=SR;SVLEN=-1341;STRANDS=+-;STRANDS2=92,82,92,82;RE=174;REF_strand=0,0;Strandbias_pval=1;AF=1	GT:DR:DV	1/1:0:174
NW_006711172.1	252334	5147	N	TGGGTTGTGAATCGGGCATACAGGGAGTAATTGTACAAGTATTAGTAGTTTATTCTGTTCAAATTATGTTGATGCTGTAGTTTCCTTGCCAACGAATGTAGGATCGATATGATGTTATACAGCAGTCACTTCCTCTGAACAAGCTATTTTGCAGCTTTACTGGTCCTCTTGATATTATTGAAATATCCATTAATACCTGAACCTCCAGCTCCATACAGTACATGTACATACCTGTCATTTGACTCAATGGGATACATGTCTGTCTGGTATCACCATTCCAGGCCATTATTACATGTAACCATCCCCACTACTCATGTTGAACCTTGATACCACTCTACGCAAAACTCCATCGGGTCTACATGAAGAAGAAGAAGCAACAGTACATACAAATCAAGATGTTCACAGGTAACGTACATGTAGGTACTAGTTGTTGAGGTCCATCTAGAGTTGAGTACATGTGCCGAGGCCTACTCAACTGACGTGCCGCACACCATCTCTCCAGCCCAGCCCAGCCCATGCCTCAACTGTTTCTAGCGGGGCTCGAACCGCTA	.	PASS	PRECISE;SVMETHOD=Snifflesv1.0.12;CHR2=NW_006711172.1;END=252334;ZMW=174;STD_quant_start=0.000000;STD_quant_stop=0.303239;Kurtosis_quant_start=46.934911;Kurtosis_quant_stop=4.198658;SVTYPE=INS;SUPTYPE=SR;SVLEN=689;STRANDS=+-;STRANDS2=93,81,93,81;RE=174;REF_strand=0,0;Strandbias_pval=1;AF=1	GT:DR:DV	1/1:0:174
NW_006711172.1	257555	5148	N	<DEL>	.	PASS	PRECISE;SVMETHOD=Snifflesv1.0.12;CHR2=NW_006711172.1;END=259854;ZMW=67;STD_quant_start=0.000000;STD_quant_stop=0.000000;Kurtosis_quant_start=-nan;Kurtosis_quant_stop=30.000000;SVTYPE=DEL;SUPTYPE=SR;SVLEN=-2299;STRANDS=+-;STRANDS2=32,35,32,35;RE=67;REF_strand=0,0;Strandbias_pval=1;AF=1	GT:DR:DV	1/1:0:67
NW_006711172.1	259143	5149	N	<DEL>	.	PASS	PRECISE;SVMETHOD=Snifflesv1.0.12;CHR2=NW_006711172.1;END=259854;ZMW=66;STD_quant_start=0.000000;STD_quant_stop=0.000000;Kurtosis_quant_start=0.625497;Kurtosis_quant_stop=3.910141;SVTYPE=DEL;SUPTYPE=SR;SVLEN=-711;STRANDS=+-;STRANDS2=32,34,32,34;RE=66;REF_strand=0,0;Strandbias_pval=1;AF=1	GT:DR:DV	1/1:0:66
NW_006711172.1	259143	5150	N	<DEL>	.	PASS	PRECISE;SVMETHOD=Snifflesv1.0.12;CHR2=NW_006711172.1;END=260903;ZMW=16;STD_quant_start=0.316228;STD_quant_stop=0.000000;Kurtosis_quant_start=6.999718;Kurtosis_quant_stop=5.332231;SVTYPE=DEL;SUPTYPE=SR;SVLEN=-1760;STRANDS=+-;STRANDS2=8,8,8,8;RE=16;REF_strand=0,0;Strandbias_pval=1;AF=1	GT:DR:DV	1/1:0:16
NW_006711172.1	264293	5151	N	<DEL>	.	PASS	PRECISE;SVMETHOD=Snifflesv1.0.12;CHR2=NW_006711172.1;END=264591;ZMW=187;STD_quant_start=0.000000;STD_quant_stop=0.000000;Kurtosis_quant_start=52.459796;Kurtosis_quant_stop=3.100975;SVTYPE=DEL;SUPTYPE=SR;SVLEN=-298;STRANDS=+-;STRANDS2=83,104,83,104;RE=187;REF_strand=0,0;Strandbias_pval=1;AF=1	GT:DR:DV	1/1:0:187
NW_006711172.1	264293	5152	N	<DEL>	.	PASS	PRECISE;SVMETHOD=Snifflesv1.0.12;CHR2=NW_006711172.1;END=267063;ZMW=15;STD_quant_start=0.000000;STD_quant_stop=0.000000;Kurtosis_quant_start=3.772350;Kurtosis_quant_stop=-nan;SVTYPE=DEL;SUPTYPE=SR;SVLEN=-2770;STRANDS=+-;STRANDS2=6,9,6,9;RE=15;REF_strand=0,0;Strandbias_pval=1;AF=1	GT:DR:DV	1/1:0:15
NW_006711172.1	265783	5153	N	<DEL>	.	PASS	PRECISE;SVMETHOD=Snifflesv1.0.12;CHR2=NW_006711172.1;END=267063;ZMW=172;STD_quant_start=0.000000;STD_quant_stop=0.000000;Kurtosis_quant_start=6.717391;Kurtosis_quant_stop=-nan;SVTYPE=DEL;SUPTYPE=SR;SVLEN=-1280;STRANDS=+-;STRANDS2=76,96,76,96;RE=172;REF_strand=0,0;Strandbias_pval=1;AF=1	GT:DR:DV	1/1:0:172
NW_006711172.1	268515	5154	N	<DEL>	.	PASS	PRECISE;SVMETHOD=Snifflesv1.0.12;CHR2=NW_006711172.1;END=269154;ZMW=190;STD_quant_start=0.000000;STD_quant_stop=0.000000;Kurtosis_quant_start=11.715033;Kurtosis_quant_stop=83.210884;SVTYPE=DEL;SUPTYPE=SR;SVLEN=-639;STRANDS=+-;STRANDS2=85,105,85,105;RE=190;REF_strand=0,0;Strandbias_pval=1;AF=1	GT:DR:DV	1/1:0:190
NW_006711172.1	272330	5155	N	AAATCAATCAGTAGGGATACCCTGAGGACAATCTCAAAGGAGATGGTCTACCTTGATCAGCAAATGTATATAATGGGTAAGGAAAGAAAAGAGATGGAATCTATGTGCTCTTGTAAATACTGTACATATCAACAAAGGTAAAATCACTTACACAACGAGTAACTCGACCTGCTACTTCCGTGCTGCCGACATATTACACCCTAGTCATTCGAGATTGATTACTGATGTGCGGGCTTATGTGGTCAACAACACTTGTACGATCTAGGCACAGATAGATGAACAAGCGGCGTGATCCGAATTCGTAAATACGAAGCGTACCTGTATATTAACAGTATATGAGAACGCAAAAGTACTGTGTCCTTTAGTTGCATTGGTATGCATGCCAAGGTACAGCAGTGCATAGTGGCGAAGCTCGGAAATGATTCCTAGTAGAGAGATGGCCGGAGATGCACGGCTTGCCTAACCCTAGAGTGTAAGCCATACTGTGCATACGTCGAGCTGACTGAAAC	.	PASS	PRECISE;SVMETHOD=Snifflesv1.0.12;CHR2=NW_006711172.1;END=272330;ZMW=198;STD_quant_start=0.000000;STD_quant_stop=0.174078;Kurtosis_quant_start=15.015306;Kurtosis_quant_stop=54.677791;SVTYPE=INS;SUPTYPE=SR;SVLEN=591;STRANDS=+-;STRANDS2=87,111,87,111;RE=198;REF_strand=0,0;Strandbias_pval=1;AF=1	GT:DR:DV	1/1:0:198
NW_006711172.1	275619	5156	N	<DEL>	.	PASS	PRECISE;SVMETHOD=Snifflesv1.0.12;CHR2=NW_006711172.1;END=281713;ZMW=213;STD_quant_start=0.000000;STD_quant_stop=0.000000;Kurtosis_quant_start=2.887926;Kurtosis_quant_stop=27.661157;SVTYPE=DEL;SUPTYPE=SR;SVLEN=-6094;STRANDS=+-;STRANDS2=98,115,98,115;RE=213;REF_strand=0,0;Strandbias_pval=1;AF=1	GT:DR:DV	1/1:0:213
NW_006711172.1	285294	5157	N	ACGCGCTCATAGGGCGCACGGTGGCCATGATTAAATGGCCATGTGTCGTGAGACCGCAGTACGTCCATATACCCGTCCGGCGGTTGCAGGGCCGGCGGCAGCCGGAATGTTTTAGCCTTGCCCCGGCCTGGGGGCCAGATTCAGAGTTGGCCGTGTTTCGAATCGTGGCCTTGTTATGGATCATTGTGAGGTGCAATCAATCATATGCTCCTGTTGTTCCTCTCTCGTAACGGCCATTTTATCCCCCACAAGCCGATCATCTCCACCACATAGGCGACAATTCTACTGGGTTTGTCCGCCGGCGACTCCATCACTAGACGTTGGGCGAAACTTCGCCGTTGCGCTTCTTGCTCCATTCTGAACTTGTCATCTCGAGAAAAAAAAGTCGTAGCCGCACTAACTTGCAACCGGCGCCCCCAAAATTGCTTCCAGCATGAGCCCCTCACGCCGTCCTGTTCACTTCTGGCCTTTAGCTTGCAAAGAATCTTCAGATTTATTTTCCCATTCCCCTAGTTGAAAGCGTTCTTTTGTGTATCCGAATTTCTACGGAGAAAAGAAGGAGAAAATTCAAATCTTTGTCCTCCTCCCCCCTTTCGCCCTTTGGTTTCTTCACCTTCACTCTCTTTGCAATTTGATTTTCCTTCGGGCGTCATGTCTCTATATCGCATCGGCGTCGATGTTGGTGGAACCAACACCGACGCCGCTATTCTGGATATCAAGGCCCTCGACCAACCGGGACGCGGTGTCCTGGCGTCGTACAAGGCCACGACAACTCCTGACATCACAAGTGGCATAGAAGCCGCCATCAGGGAGGTGCTAACCCGCTCAAAGGCTGAGAAGAGCCGCATCCTCAGTGTTACAATCGGAACGACACATTTTATCAACTCTCTCATCGAGGCAGATGCGAGGAGGTTGGACCGAGTCGCCGTTTTCCGGTTGTGCGGCCCCTTCACAAAGCAGATCCCCCCCTTTTCGGATTTCCCCTCGGTCTACGTGGAATTCTGGATGGAGGCGTCCACTACTTAGATGGAGGGCTGGAGATGGATGGACGAGAGATTGCCCCTTTGAATCCCGAGCAAATCCGTGAGGCCGTAAAATCAGTCGTTGCCGCTGGCATCGGTGCCATTGCTCTCGTTGGCATTTTCTCACCGCTTGATCATCATGGCATACACGAAGAGCAGTGCAGGCGCATCATCCTCGATGCTGCCCCTGAACTACGCGTAGTTTGCTCCCACGACATTGGACCTACCGGTCTCCTCGAAAGAGAAAATGCCACAATCCTCAATGCCGCCATTCTAAGGACCGGCGAGAAGGTTAAGCATGGTTTTAAGCGTGCTATGGCCAGCTTGCGGCTGACATGCCCCCTGTTCCTTTCCCAAAACGACGGCACCCTGATCGATGTCGAAACGGCCGCCAAGTATCCCATCAAGACGTTTGCCAGCGGCCCCACGAACAGCATGACTGGTGCTGCGTTTCTCGCCGGTCTCGATAACAAATCTGCACCGACCTCGAACGACACGCCTAACGCTGCAGTCGAGCCTCAGGTCCTCGTGGTGGATATTGGTGGCACTACGACCGACGTCTGTGCCCTCTTGCCCTCCGGCTTTCCACGGCAAGCCCCCGGGTTCGTCGAAATCGGGGCTGTCCGGACAGCCTTTTCCATGCCGGAGGTTGTGTCTATCGGCTTGGGAGGCGGGAGCAAAGTCGAGGTTGAAGAGGACGGCACAGTCCGTGTTGGTCCCGGCTCTGTTGGACACTTTCTCAAGAAGCAAGCCAAAGTCTTCGGCGGTTCCACACTGACGGCAACAGATGTCGTGGTTGGTCTCGGCAAGGCTGATCTTGGAGATGCATCTCTTATTAAGGATGTTCCGGAGCAAACCATCAATCTTGCCCGCATGGAGATCAAGAGGAAGCTAGAAAGAGTAATTGACCAGATGAAGGTGTCATCCGCGCCGGTTCATGTACTACTTGTCGGTGGTGGTGCTCTTCTAGTGACGGAAGAGCTGGCAGGAGTTGATAAGTGTATCCATCCAATTCATCACGGGGCTGCCAATGCCGTCGGAGCTGCCATCGCTAAAGTTTCCGGCGAGGTCGACACTGTGGAAATTCTCGGAGACAAGAAAGAAAAGGACGTGCTCGATGCTGCATGCGCGAGAGCTATCAGCCTGGCAGTCGAGAAAGGGGCGTCTCCCGATGACGTACGCATTGTTGAGGTCAACAAGATGCCTCTGCAGTACATGTCCCAAACCACCATCAGAATCCAGGTCCGCGCAGTGGGTAAGCTTGCTGTCCCTGACGAACCAACTCCGCCCCCTACTCCCCCACTTGGCGGAGATTCAGACTACAAGGAAGAAGAGGTCGAAGGGGAGAAGGTCAGCGTACCGAATGCCCTGGAGCCCACTACGAAGCCATCTCTATACGTGGACTTGGAAACATACCGCCCAGACGTGCGAGATGGTGTCTGGTATGTCTCTGAAGTCGATCTGGAACTCATGTCTACGGGATGCGGTGTTCTCGGTACTGGTGGCGGCGGACCTACTCATTATGAATTTCTCAAGGGCTTGCATGCACTACGGAACGGGGGCCAGGGTAAGATGAGGATTATTTCCCCTGCGGCGTTGAAAGATACCGATTCTGTTTGCTTTGGATCTTGGTACGGCAGCCCGAGCGTAATCAACGAGCGATTGTCCGGTGGCAACGAGATCCCCAGCGGCATTGAGGCAGCCGCTAGGATCGTAGGAAAGTCCATTGATGCACTGCTCCCGGATGAGATGTAAGTTGAAGAAAGGCATGTCTACAACTTTCAAATATGTGACTGACGTGTGAATAGCGGTGGTGGTAACGGATTATCGTCGTTTCCTACAAGCGCCCACTTCGACGTCCCCATCGTGGACGGCGATGCAATGGGCCGAGCATATCCTACAATGTATCATGGTAAGCAGACGAAAACTCCCCAGATCATGGTTTACGAATGACTAACGAAATCGATTGCAGTCACCTTTAGTGTATACGGCGTCTCGTTGGTCCCCTGTGTCCTCACAGATGCTCGTAACAATGTTAGCGTCGTTATGGTACGTTGTCTAGCACTCTTTTCGGAGATTTCTACATGCGTGAGAATTCGTTGTGGCTAACTTTCAACCACTTGATAGAGCACTGATACACCTGAGAGGCTGGAGACAATACTGCGAACAACAGCCATTGAACTTGGATTGAGCTGCGCAGCCTGCTCTACTCCACTCTCTGGGTCGATTGTCAAGCAGTACGGAATCCCGAACACTTTGTCTCAGACGTGGTATTTGGGCCGTGCTATTCACCAGGCAAGAAGGCGGAAGACGAGTTACATTGACGCCATTGTGAGTTGAAATGCACCCCTTTCGCACACTCTTTTTCCATGTCTATTTTCCAGTTATACTGACATTAGAATACAACAGTTCGCTGAGAGTGCTGGAAAGCTGCTCTTTAGTGGTAAAATTGTCGATGTGCGTCGCCATCTCGGTGGAGGCTACACCATGGGAGCCGTCATCATTGCGCCTCTCGACGACGAGGAGCGCGATGCAATGGCCGCTAGTAAACAACAAACAGCATCAAACAGCCGGCACATGTATATTCCGTTTCAGAACGAGTATCTTTACGCTGCTCTTACTGATTCCGAGGGATCCGAGGCGACGCAAGAGGTTGTATGCACAGTTCCAGACCTCATTTCGATTTTGGGACAGGACGGCGAAGCAATCGGATCGCAAGATCTGCGATATGGACTCCACGTCAATGTCATTGCTCTGCCCGCGCATCCTCTTTGGAAGAGCGAAAAGGGCATCAAGGTGGGCGGACCAGAAGGATTTGGGTTCAAGATGCCGGTTGTCGAGGTAGACAGGGAGTTTACTCAGGCGAGGAGCGTTATTGATGAATTTTCGACATAAATATGGAGTTTACGGAGTAGGCTTACAGGCATATACACGATGGGCCTCTGGCGTTTACTGGTCATTACGATAGAGCTTTACGTTCGAATTAGCACGCATGGATACCATTAATGTTTTATTTATGGAAAGACATGGTCACGTATAAGACTGGAATTGGTAGGCA	.	PASS	PRECISE;SVMETHOD=Snifflesv1.0.12;CHR2=NW_006711172.1;END=285294;ZMW=148;STD_quant_start=0.000000;STD_quant_stop=1.350676;Kurtosis_quant_start=21.666667;Kurtosis_quant_stop=3.106476;SVTYPE=INS;SUPTYPE=SR;SVLEN=4441;STRANDS=+-;STRANDS2=69,79,69,79;RE=148;REF_strand=0,0;Strandbias_pval=1;AF=1	GT:DR:DV	1/1:0:148
NW_006711172.1	297266	5158	N	<DEL>	.	PASS	PRECISE;SVMETHOD=Snifflesv1.0.12;CHR2=NW_006711172.1;END=299246;ZMW=175;STD_quant_start=0.000000;STD_quant_stop=0.000000;Kurtosis_quant_start=83.897574;Kurtosis_quant_stop=-1.030185;SVTYPE=DEL;SUPTYPE=SR;SVLEN=-1980;STRANDS=+-;STRANDS2=89,86,89,86;RE=175;REF_strand=0,0;Strandbias_pval=1;AF=1	GT:DR:DV	1/1:0:175
NW_006711172.1	304735	5159	N	<DEL>	.	PASS	PRECISE;SVMETHOD=Snifflesv1.0.12;CHR2=NW_006711172.1;END=305543;ZMW=184;STD_quant_start=0.000000;STD_quant_stop=0.000000;Kurtosis_quant_start=16.963641;Kurtosis_quant_stop=-1.264151;SVTYPE=DEL;SUPTYPE=SR;SVLEN=-808;STRANDS=+-;STRANDS2=105,79,105,79;RE=184;REF_strand=0,0;Strandbias_pval=1;AF=1	GT:DR:DV	1/1:0:184
NW_006711172.1	312883	5160	N	GACTTTATCTTCCTCTTCATGATGGTGATTCAATTAAATCTTCATGGATTTACATAGCCGTCAGAGACGCGTACCTGTAAGAACTTGTCCACCTTGGAGGCGCAGTTTGCCCCTCTTGGTTTGGCGTAAGCCCCCAAAATCCCACCTCTAATTCCTTCGCCCATGTTGACACATATGATGAGTCAATTCGCCGTGAGTTATAGTTGAGCAACCCCATTTTATAGGATCGATTAGATGTTTACGATGGGCGGCATATTTCCGAATTGGGGGTTGCTCCGATTCGTTGGCTAAGTGGTACGATGCCGAGCGATGATCTGCTTCAAATGCGACTCCTCACTTGGAGACTTTTGAGATGTATATTAGCAATAGACCAGACTTGTTCTCATATAATAACCATAAATGAGTCTTTTTCTTGTATCTTAATCATTTTATCAGTTGTATCTTTACATGGTCTCAACATAGTCCGTAAATAAGACCTCAATAGCAATCCACCATGGATCTCTTCAACTCGCCCGCCTTTTCCGCCCGCGCAGAGGCCCTCATCAAGAAATTCCACGTCCCCGGTCTCGCCATCGCCCTCGTCCACAAAGATGTCACCGCTTCCAAGGCATTCGGCATGGCTTCCCTCGAGCCACCGAGACCAATGACCACTGATACCTTGTTCGACATTGCTTCTGCGTCCAAGTCTCTCACCGCGGCGTCGGTTGCACTACTGGTTGCCGACGACAAGTTTCCCGACGTCACGTATGATGCTGAAATGGCTAAACTGCTACCGGGCGAGTTTGTCATGCCTGGGGAGGGGTATGAAGGCGTTACTGTTGATGATATATTGAGTCATAGGAGCGGATTGGCGCCGTGAGGATGATTGCCCGCCTTTTTGCTGATGTGGTACTAACGCGGTTCTTATAGCAATGATAACTCGTATCTCGGCCCTAGAGCGAAGAATACAGATAGTGCGCAGTCTATCACGCGAAACTTACGGAATCTAGGCACTGCGGCTCCTATCAGAGCCAAGTTCATGTACTGCAACATGATGTATACTGTGGCAACCTATCTTGTAGAGCAAAAGACTGGCATTAGCTTCGCTGATTTTCTTGATCAACGGTTCTTCCAGCCTCTGGGCATGACTTCGAGCAATTTGCAGCCGGAGCGAGCGCGAACCAAGGGGCTGGGAGACCGTATTAGTCTTGGATATTGGTGGGATAGAAAGGCCAAGCAGTATTCGACGTTTGTCATCCCTGACGCCCCAGAGGCTCAAGGCGCAGGATCAATCATCACCAGTGTGGACGACTACATCAAATATGTCCGAGCCATAATGAACAAGGAGGGTCCGTTTACAGAGGACGTATACAAGGGGATCATCAGACCACGGTCCATCATAAGTCAAAACTATGACAAGCTGCTCCCTTTTACATCTCCGTTACTGTATGCCGCTGGCTGGGAAGTCCATCATTACCGAGGCTACTTGGTCGTCGCTCACCATGGAGGCATCGCCGGATCCTCCACAATCCACTTCTTCGTCCCCAATCTCAATTTCGGCGGCGCAATGTTTGGAAACTCCGACGATGCAAGCTTCGTCGCCGAAGTCCTAATGCAGGAACTCATCGACGAACTGCTAGGCTTGCCTCAAGACCAACGACTCAGCTGGGACAAAGTCCTATACGAAAAGAACACGGGCAAAAAGTACGACGAGTACGACACCAACGCTAACGAAGATGCCGAAACCGAGGCCGAAGAGCTGGAAGCAGAGCGCCAGAAGCTTTGCCCCGGCATCAAAGAGTCAGAACCGCAAAAGATGCCGCTGACTGCGTACACGGGCGAGTACTGGAACCCTGGATGGCGAGGCGTCGTGGTACAAGTCAAGGATGGGGAGCTGTTCATCGATTGCTCGGATCGGTCGTATGTCTTTACGGTGAAGCTGCAGCACGTGTGCGAGCAGACGAAATATGTTGCCGTCATGAGGGAAGTTGTGGGAGGCGTTGGGACGGCGATGAGGGCCGAGTTTCGGTTTGAGAATGATGTTGCTGTTAAGATTGGGATTATGTTTGAAGAAGAACTGGATGATTATATTTGGTTCGACAGGGTTGTTGTACCTTAGTATTTCTTGATGCCAATCGCGCTATTGGTATTGATAACTATCCTGAGTTACATCTACCATACATACCCGCTTTAAAATATGGGAGCAACTACAGCTACTTCATTATGATATAGGAGTTGTAAGAAGAAACTGGCGCTTCGGACTCTAGTGAGAGCGCCGCCGTAACATTGCATTCCATCTAGGACAGTTTCTGCGGACATGCCCAACATCACCACATCTGTAGCACCTGATGGAGGTAATAGAGTCGGAATCTCCCTCCTGCTGCTGCTGTTCTTGTTCGACTTGAGGTTGGGATGGTTGCCGACTCCGCTGGCTGTGCTGACTCTGCTGGCTCTGTTGACTCTGTTGACTCTGTTGACTCGTCTGACTCTGCTGACTCTGCTGACTTTGCCGACTTTGCTGGCTGTGCTGGCTGTGCTGGCCCCATGTCTGCTGTCCTTGTTGAGAATCGAGGTCGACTTGAGATTGGAGTGGTTGCTGGCTCAGATGGCTCTGCTGGCCCCATGTCTGCTGCAGCTGTTCTTGTTGAGATTCGAAGTCGACTTGAGGTTGGAGTGGTTGCTAGCTCTACTGGCCCCACGTCTGCCGCGGTTGATCCCACGTCTGCTGCTGCTGACCCCATGTCTGGCTCTGCTGATCCCATCTCTGCTGCAGCTGTCTTTGCTGAGATTCGAGGTCGACTTGATATTGGAGTGGTTGCTGGCTCTGCTGACTCCATGTCTGCTATACCTGGGTTTGTTGAAGCTGGAGCTGGAGTTGTTGGACTTGTTGGACCTGGGTCTGCTGGAGCTGATGTTGGACTTGCTGGAGCTCGAATTGGGATTTGTGGACTTGCTTGAGTTGTTGGAGCTCATGATGCATTTGCTAGATCATCCTCTGTTGTTCCCCGACCTGCGCCTGCAAGACGGCCACTTGGTGCTTGAGTCGTCTGATCTCTTCGACTATAGTTTACAGAGTCAATTGTTGACGAAGGGGTGTGGTGGAATGTATGCTGAAACTCACAGCTCATTGTTGTCGGTTATACTTTTCTATGATAAAAAGGTACGGAGGTGATGACAGACGAGCTGGGTGTCTTTGGCCTGGACAATGATAATTCGACGTGTGGAGCGCTGGTGGCAGAAGATGGAAGCGAAGATTATCTTTTGACGCTCTCGGAAATGTCCTAGATCTTCTGAAACACTGAAACGCATTGGCAATAGAAATGAGAGGTAAGATAAGATGCTGGTGGCTTCTGTAAAGACTGGATGTTGGAGGAGAAGCTTGTGGATCGGTAACTTCGTAGAATCTATATTGTTGAACATAGCAGAGGCTGTCAAGAATAAAGAAAACCTGTTTGGGAGACGAGTGATTGATGGTATCACTGAAGGCACCTGCCTGTCAGTAGCATCAATATTGAGGAGAAAGCGCATCTTGATTGCCGAGGTGTACCTTGGAGCCGGCACAGCAACTGCCTAGGTACATGTAGCTGGGAAGTAATCAGCAATTGAATCCAATTATGGCAGATGGTGTCTTGAATCGGATGGAGTTTTGCTGTTGCTTTTCTAAATTTGCCTAGAGTGAAGAAAACAAAGGATCGACGAGGGCGAGGACGCTGATCCCGACTTTTGAGGCCGATACCGCCATGGCCGACGATAAACCCGCAAAGTCCATGGCCCAAAGGATTTGATCTTCTCAATGTGATCTTCTGATAGCTGCCATTGCAATGGGAACCTCTGAGAAATAGAGACTGCTTGGAAAGTCTAGAGCAGGTGATGTGGATATACTCTAGCATGGCGTTCTTGTTTCTCTTGAGTGCAGCATTCACCTAGAGTTTTATTTTGGTTCCCAGGAGAGAAAGATGCCCAACTACTCATATATCGAGGAATTTCTTCTCTTTTCACTTTGTTTTCACTCGTTTCTCACTTGCATCCATCCTCCCTTGGTACAGCAATGGTTACGGCTCACGGCCACCTGGCAGTCACTTGGTAGCTGTGGTCTACAGTAGGCGCACAATCGCCTCAACCCCAACCCAGGCCAGATAGCTTCGAGGTACTTGCAGCTCAGGCAATTTTTATACCAAATTCAAGGTACCCCGAGGCAATCAACAATATTCTCTCTCTTCTGCTAGGCCAGCTGCGTGCATTTGGCGCGCAGCATAAATTTCTCTTTTGGCCTTCTCCCATTTCTTCTCTCCTCTTCTCGTTTTCTCTCTCCAGCTACTATCCTGCATATTCGTTGGCACCAAGATTTCCACTGCACCTCCGATCCTCAAGCTTCCCTTTCAAACGTCTGGTAAGCACATGAAGCTATCATCATACAACACCCATCGCAATACTGACGCGTTGCAACAGATTCGCAAAACAATCCAGAGGTCCAAGAGCGATCTCCGTTACTAATCGTCTGCCATCAGTACCCCATAGAGGTTCATCGAACCCTCTCTTGTCTCTCTCACCGGAGGATACCAGCCTGCCCGCGATCTACGTATCCACGTCAAGCGTACCATCATTCAGAGCAAGGACATCGAGTTGGTAAGCATAAACTAACTCTCTGGGCTCGTTTCTTGCGCCGCCCACTCTCTTCTATCATTTTGCTTCCTCCTGCCTTCTCGAACTCTTTACTCGCGTTTCACCCTTTTGTTTTCTTGCACACTTACTCTTTTGCTATCCCTCACCTTCTGTGTCTACCAAGTCCTCCCACCCTCTCTCAGTCCTTCTTATCCTCTTGGCTCCTTCATTTGGCTGATATGCTCAACATTTAGGATCATTGCAAAATGTCTCCTGAAAGTAAGTTTACACCATACTACAATTGTATCGATGTTTCAGTGTCAATTATTAATGTTATCGTCTATAGAGTCCGCTGAAGTCATAGAGATAATGGAGGCCATCAAAGCCGAAATTGAGAAGACCAAGCAACGAACGGAGACACAGAAGCAACAAATTGAGACGCTGCAGCAAGAAGTTGCGATGTTGAAGCAGCAGCTTATGGAGATGCAGGAGCAACAGCTCCAAGACGAACAACAGCGGCAAGCAAGGCTGGCATTGCCCCCTGCCCCGACGTCAAACCAACCGCAACAGCCTCCTCCCCTGCCACCAGCAGTGGCACAAGCGGCAGCATCAGCGGCAGCATCAGCGGGAGCAACGCAAGCAGCACCACTATTAACCATTACACATGAACAAGAATGGGGTCGAGGTCCAGGACGAGGACGGGGCCGAGGACATCGCCGTGGTCGCCATGAGCGCCACTACCGCATCCAGGGCATGGATTTTTGGGGGAGTCTCCGATACGTAACATCTGACGGTGTTACCATGGAGCTTTAAGAACTCAATCGCGGGTTTCTATCAATGTCTGCTACCTTCTATGGGTTCTCAAGACGCAACTCAGCCATTCAGAAAGCTGGACATCTACGAAGCATTTATTCACTCAGAGCATGTACAGGCATTCATCTAACCTAGAGAGACACCAACTGCGCTATGAAGGCAAACTCTTTAGGGAAGCGGGGTTAATAAGGCAGGCTCCTTTGTTATATGCTAAGGAAATTGGCACACGGAATATTTCTTTTATGTACTTTCTTCCGAACGGCTTCACTTGGGGTCGGGTTGCATTTGCGCCTATTGTTGTGTCTGGTCTGGCTGACTTTATTTGTCACATTAATATCTTTATCCTACAGAAATGGACTTTCTTTTGTGCTTCTGCCATTACAAAGCTCGCCTGCGTACGTGCTTGGTCAGCCTCAACATTTTGGGGTTGAGACAGGGGATGCAGTGCAGTGCAGCTTGATGAATCTTCTCTGCTTTGCCTCTTGGAATGAACGATATTGCCGAGATAAATCCATGCTCAGCTGTTGTTTTTGTGCCGCGGTACTATCTCGGTAACAGTCAAACATGTCAATTTAAACCTCACCCAAATTCAGTTGTGTCAAGTATTTGACGTTTGGCGCGTGTAACGTCAAACGGAGCGTTGTACTCAGCACTAGCGATGACGTCTCGTGCATTGTGGGTTTGGCTATATCTTGTTTTGTGCGCGGGATGCAGATTAAGGTTGAGCTTGACAGCGCAGTTGAGTCTAGCGCATTCAACAAAATTCCCAATGGATGCCGAATTGGCCCTTAATTAGCATTAATTAGCAATCGTAATGACACCGGCCCTCTCCTCTGTCCAAGCAGCTTCGAGCACTAGAACTATCCGTACCTACTAAGAGACGAAAAGATCGAATCTCTAGCCTGGAATCGGGCTTGCAGTCCCCATACGATCTGCGCTGCTGACCGAAACCGGCCCAGATCTCAATGCCGCTTATTCGCGGATCTGTGATTGTGATAGCCGAATCTGCGATAAGGGCCTCCCCCAACGACCCAAACGGCCCAAGCAAGCGGCCAAGCATTGAACCAAGCCTAAAAACCACCCGCCGGATCCCCTCCCACGGCGTCGGGAGCCCGCTGTGGCCCCCAATCTCCAGCGGATCGGCTATCAGATAAAGCACCGAGGGCTGCCCAAAACCCCAAAGCGTTCCCCTCCATCTTCTTTTTTTCGCACCTAGCCAAGGCCATCGCTCGTGCTCTGGGTCTGACTCTGCCTCCTCTGGCTCTGTCTGTCAGTTTGTCATCCATCTTTACCTCTGCTAGATGCACCTGCAGCAAATCTGACAGATTACCTGCAGCCTGACCATCCGTTCCCCGTCACAACAAACACCTCACTGGCTCTACCTAGGACCCCCCCTGCAACTACTGCTACAAAGTACCTTGTCTTCCCTATCGCTCTATCGCTCCTCCAAGCTCCTCGCGCAGCTACTCGCTCGTACTCTTCCGGCAAGCGCTGGTACCGGTACAAACACTTCGTCCAAATCAAGGCGTCTTCCC	.	PASS	PRECISE;SVMETHOD=Snifflesv1.0.12;CHR2=NW_006711172.1;END=312883;ZMW=139;STD_quant_start=0.269191;STD_quant_stop=1.785611;Kurtosis_quant_start=3.653649;Kurtosis_quant_stop=3.254859;SVTYPE=INS;SUPTYPE=AL,SR;SVLEN=10252;STRANDS=+-;STRANDS2=60,79,60,79;RE=139;REF_strand=0,0;Strandbias_pval=1;AF=1	GT:DR:DV	1/1:0:139
NW_006711172.1	318118	5161	N	TATTTTCACTACCTTCTTCTTCTATCTACGACTGTTACTACTTTGGTAATACCGAAATCTATATAACAAGGCAAACATGCCACATGACACATGACAATCGATTCATTAATAAACACACAAGACTTTGATAGGAGATGACAGCGGTCTGCATATCCCTCATACCTGTACCGGT	.	PASS	PRECISE;SVMETHOD=Snifflesv1.0.12;CHR2=NW_006711172.1;END=318118;ZMW=19;STD_quant_start=0.000000;STD_quant_stop=0.000000;Kurtosis_quant_start=7.000000;Kurtosis_quant_stop=6.851856;SVTYPE=INS;SUPTYPE=SR;SVLEN=177;STRANDS=+-;STRANDS2=9,10,9,10;RE=19;REF_strand=0,0;Strandbias_pval=1;AF=1	GT:DR:DV	1/1:0:19
NW_006711172.1	321921	5162	N	GAAAGGCCGGGTGTCGAATATGCGGGGAATCAATGGGTATAAGTACTTCGAGGCGAGCGACAAGATCTTGGCTTTTGACAAGAGGCTTGCCACGAGCGACAAGTCTTGCCATCATGAGTGAACTTTGGTGTCATGGCTTTTGATCAGGGCGGGTCTGACCGGTAACTAGTGTCCTTGGCGTCGGGTCGATGAGCGCGGAGGCTTGAGGAGGATGGTTTGCATGGTGTTGAGGGGTTGTTCCTTTCATGTACGACTCTATTCATCAGCACAGGCGATATATCGTGTATCATGAATGCAGTGGTTGTTACGCAGCGTCATGTCTGAAGGCTGCTGTGATACATCTTCAGCACGAGGCTGTCTCAGACATTCAAGACGTCAACTACCTTACCATGAACTAGACTAGGTGGTTTCACTTCAGCACGAGATAAAAATCACATCATCCCGATTCCAAGACAAGCCAAGAGCCTCATTCCCCCATCCCCACCCTTGGCGCCGCGTAACTCCCCAGTCTTCAAGCCCGTAAACACCCCCAGAAACCCACTCTCCCAGGCAAAACGACAAGCAGAAATAACGACACCTCGCCATCGAATCTTGGCGGATGAGAGCCAAGATCTGGTTATCAAGCACCGGGTGGTTATTTAAAGTTGTTTAGTCCGAGTCTATTCGTCCTCTAGCCAATGAGGGGAGAGGGGCATGCCGCCAAGTCGGTTTTGCTATTCCGTATTGACTTTGGGGCGGATCTTGGGCGTGCTGGGGGGGGGCGATTCGGACAGAAGTGGCGAAAAGGGAAACGGTCTGATTTTGGTTGGACTTTCTGGAAGGCGTTGTGGAAGAGGGGGGCTGGCGTTGAGTTTTTGAGGCTGTGGTTGGTCGAGTTTGAATCCGCCAAGGGCGTCGGGTTGTTTATAAATGTGATAACGGATTGAATACAGCAGGCAGAGTTTATGCTTTTCTGGGCGTAAGTAAGCCGAGGATGAAAGAAAGAATGGGCTCTGTATGGTTATTCATTCATTGACTCTACCTTGGGTACTTATATCTAGTAAACTTGCCAAGTGGGTGACAGAATAACCGAGACTGAAAAGATTACGAACACACGTACCTCAAATATTACGCCTACAAATCCTAACTCTTTAAGCATCTGCTACGGAGTACTATATTTATATTTCTCTAGTAAATGCTATTATATCTATACTTCTTTAGTAACTGCTGCTATAGTTATATTTCTCTAGTAACTGCTACTATATTTATATTTCTTTAGTAACCGCTAGTATATTCATATTTATCTACTACTTAGTAATCTTTTTATACTGCATTGGTTCAATAAACTAACTAGGTGCTTATATTGTTGAATGTATGCACTTATTCATCTTGCGGTCTCGCTTTTTCTGACCTTGGCTTGCTTGCCTACCTATATATACTCATAGCTGTTGTCTGGATGATTTCCCCTCTAAGACTGTAAACGTCGATGATAGATAGGTCGCTAAACCTTGTATCTTGAGCCGCATCGTCCTTTTTCGAGCTTGAGTAGCTATTAAAGTGAGCAACCACGTCCCACGCGCTGAGTACATAGGCAGCACTTGTCGTTCTTTTTCGTTGACTTGGTTATTGGCCTCGTCATTACTGCTACATCTCAATATCTGCCCCAACTTGACCATGTGTGTGCCTTGTAGTATGCCTTTCGATGCACTTGGTGATTTATACCCTGTAGCAGTATCGTCCAGACTGATGAACTTGAAGACCCCCTAACTTGCTCCCAGCGAGAATTACGGGTTGAATTTGTTAGTATTTCTACTAGAAATCACCTATTTGCTAGGCACCTTAATTATCATTATATCTACATCACCCGCTTGCGTTTTCTACCACTGGGCAGGATGGCGAGGCAGCCAGCAGTACAGTGCGAGAAATTCGCGTACAGGCGAGTCTTGTGCCGTTGTTGTTGGGTTGGCTCTACTATAAATATGCTGGTCTACCAAATAGGCACTGCCACACTCCAGGATGCTGTTTAGCGGTAAATCAGGCAGCAACGGTACCTGACGACATTATGCCTTGAGATATGGAATATGCCTTCCTAGGTTATAAAATCTGGCCATTCAACCCGGTACAGTCCATGCGAAGCCTGATTCCCATCTTACTACCATTATCGAGGTTGACTGGAAAGTAACCTTGCCTGCATCTAGATGGATTTATGTCGTCACTGTCACGGTTTCGCCTGGGCTGTTTCACAGGGACTCAAACAATGGCCTGGACTAGATTCTTTCATGGATGTCAATAGGCTGCGGGCGGAATCGCAGAACTGCCGTCTGTGTAAAATGATATATGATTACACATTCGCCGATACCCAGAAAGCAGTACCATATCAGGTTTCAGATCTCTTCTATATGCCACCCCAAGATACTGGCATCCCGCTTAGTTACGTGAGACTTCCCAACCGTCAAGGGAGTAGCGTCGAATTAGCAGTATGGAGCGATGAAGGTAACTGACTTCCAGCCAATATGCTTTCTTGTCTGAGTGATAGAGGCCTGCATCAGTAATAACACTTCAGTTAGGTTCAGCTGCCGCCCTCTCTGGAAAGTTTTGCACAGTGCCGCCTCTACCAAGCGACAACTGCCCGGAGGCGTTCGATTTAATTAGATCTTGGATTCAGAGATGCTCTCAAGGGCATGATTTGTGGCATGATTTGTGTAAAGGCACACTCTCTAAGTCCTGTCTAGATGAGGTTGCGGGTCCAAAACTTCCTACCCGAATATTGGACGTTGGGCCCCTAAACCATGAGTCTGTTTCTCTCTTTGAAACAAACGGCCAGCGAGGGGAATTCTGCGCGCTCAGCTACTGTTGGGGCCCAGAAGGTACACAAACTCTAATGACGACGAGGGATACCATCAAAGATCATCGGAAAGGCATTCAATTCAGCAGTCTCCCTAAGACCTTTCAAGATGCCGTTGTTGTTACACGTCAACTTGGTATTCGTTATCTCTGGATCGACAGCCTTTGCATCATACAGGGAGACAAGGACGATTGGATGAAAGAGTCTGCCAACATGGCAGGGGTTTTACCAGGAAGCTTACTTGGTGATAGCAGCTTCCGGAGCTGCAAACCCAAGACAAGGCTGCTTCTCAACCAAACGCAGATGCCCAACTGCTGTAGAGGTTCCATATTGTCTAGCGGAAGGGCAGACCGCTGGCTCTATAAAGCTCTCGATGCGTATCTACGGGGATGAATCACCATCAAGGGGACCACTGGCTAAAAGAGGATGGGTTCTGCAGGAGTGGACTCTAGCACGGAGAGCTTTACATTACATGCCAGAGGGCATGTCATGGAGATGCAAGACATTGGAGTCTGGTGAAAGATATCATTATGATATAGTGCAGTACAGTCGCTCGTGGGAAAAGATCCTCCGGCAATACTCCGAATGTAAGCTCACCCACAAAGAGGACCGACTAGTGGCCTTGGAAGGACTGGCTCAGGCGCGGCTTGAGGAGACCCGTGACAATTATAGCTTCGGCGTATTCGAGTCAAGAATTCTGGAAACAGCTTCTTTGGATGATGGACGAAAGTGGATCGACACAGACTTCGGAAGATCTGACGAATGTGCCTCACTGGTCTTGGGCTTCCAAAGGAGGATCAAAAATCTTCTGGGTAATATACGGCCATGAGTGGCAGCCAATATACCGCACGCGAGCTGTTATCGAAGCTACTGGCGTCTTGAGAGTTGATGGCTTTGTGGCACAATCGACAACTTCTATTGCCGAATATGGAGAATTAGGCGATAGTAGCGAGCAAATGTTTCATAACCTAATACCTTCGTTCCAGCCATATGGGAGAGATTCGTTCCACTGGATCCAAACCGAATCCGGAGATACCCAAATCGTCGGCGTAGCTGTCTTTGATAGAGAGCACCATTCAGAAGTGCATATTCTTTTCTAAAACGATGGAGTGACTGTGAAGAGTGAGTCTTGCACAACAATATGTCATCGATAACACAAAACCTAAACTGATTTGTTTGTGTATCTCTATAGGTGGGTGGAGATGTGTATTGACGAAAAATATACCGAGGAAGATATGGTAAGAGCAAATTAACTTGTTGGATGTTAATCTTGAAACAGCTAACGATCAGCCTAGACGTTATACGCTGTTTTGCTGCTGATACCGAGTGATGATGGAGATGGTTGTTTCCAGCGAGTGGGTATGGGATTTGTTATTCCAGGCCCAGAAACCAAGGAGGTGTCGGCAGTTCATCAGACTATTAGGTTGATTTGAGTAGCTTTTACGCGCTGTGTTAGAGAGATATATGTTCTACCTGTACAATAGATGATTGTCAATAGTTCGCCGCCGTCCAAGATGCATGTCACTGGTAACACAATCACTGCAATCAGGTGAAAAAACCGTTTACTAAAAGTTCATATAGACTAAGAATGCTTATGCTAGGCCCCAGCCCATCGCTTCATTCTTCTCGATATACTGTTGCCTATCTTGTCAATCTTCCACAAACACCTTCTCTGCTACTCGCCCATCCACAGCCCTCCGAGGCGAAAAGGTGACGATGCCAACAGTCAAATATGCCAAACTCGTTGTTCTCGACCTCTTTACACGTTCGCGCGATGGTATATCCAATATTGGAGATAAACACAAAGAATAATCGAGAGAACTGCTGCTTGAGAACCCCACGCGTGAGATGAAGAGGAAACGTGCGATTGCCGGTAACCTCTACATGACTGGCGTTTTAGAGGATCCGTCACGCATCTGTATACATTCCACGCCTTCGCTCACAATTATTTCTGTTTACGGGTTTTCCGTTTGGGGCTTCTCCGTTTGGCGGTTTTCCGTTTAGAGGTCTTCTGTTTGGAGATTTTCTTTTTGGGGGTGAGCGTCATAGTACCGTCTGCGTTTTTTCTATCAAGAATTAACATTTAGAAGGCAAACACCCCGGAAAATAACTTCAAATCGCTTACGATCGCAGCATCATAGGTCGAATCAGCAGGATTTATGGGGACCCAGTTTGGGATCTTCGCCATTCGCAACTTCAGTGTACCAACCTAGGAAGTCATTTAGCCATGTCCAAAATCTCAAGAGCCACGCCGACCTTACGATCAAGTTGATTATGGTATCCAGTAGTGAAGCCTTTTATTCCGTTTATCGGTACATCGAGTTCGTGAATATATCGGTAATGGTATCGAAGTGAGTCCCGCCAAAAGTAAGGTTCATACTCGAATTAAATTAGTAGTTGTTTTTTCCACAATGCAGAAGTTATGCCATACTCTGTCACAGAGAACACCGTTCGCGTCTCGCCAGCGGCAAAAAAGCTCTCCTGGCATGATGATGGCTTCGCCCTTCTGGAAACGAAACTTAGCAGAGATGTTGCGACAGAGCAGTTGGAGCTGGGCTCTAAAACTAACATAGTTCAACTAGAGAGTGGGCATCGCCTCATTATTTCTGTCGTAATGGCCGTCTCCCTCAATATACCTGAGGTAGCCGTCTCTATTCTTGTACGTCGTTCGCGGCATTGCTCAGCAGTGATTGGCGTATAAATATTTATTGTTTAAAAATTCCTAGGTCTGGTGTGTCTGAGAAACGGTTTGTGATAGTTGTGTGTGGAAGGAGAAGGAGCTGTGCAGCTGGGGGAAAATGTATGTGCATATACGCGTCTAGGAAGAGCGAAGGGGAAATCCCATATTTTTTTTACTTTTGTTGTGATTTTTCACTTAAGTCCTTTTGGCTCTTTACGTCAATGTGAACCATATGCCCTGCTTCTTTTCCCAAGTCAATGTCAACTGCCATGAACAGCGTCCTAAAGTTCAATACAGTAACAATTTTCTTATGTCTAAGTAAAAATACAGCCCTACTTCATTTATAATATGCCATAAAGCTTGCTTT	.	PASS	PRECISE;SVMETHOD=Snifflesv1.0.12;CHR2=NW_006711172.1;END=321921;ZMW=119;STD_quant_start=0.000000;STD_quant_stop=1.255496;Kurtosis_quant_start=15.416515;Kurtosis_quant_stop=3.369343;SVTYPE=INS;SUPTYPE=SR;SVLEN=7433;STRANDS=+-;STRANDS2=58,61,58,61;RE=119;REF_strand=0,0;Strandbias_pval=1;AF=1	GT:DR:DV	1/1:0:119
NW_006711172.1	325512	5163	N	GCAAAAGAGTTGTGAATCCACTCACTCACTCACGATCACATGTTGACAGACTCACTTATTTTCCTACCTATTATCTTACTAACCCACTCACTTAATCAGCAAATAAAGAATAAAGTTTATACTATTTCTCTGTTGTGTCGTTCTATTTCCATATTCTGCATCGTCTATATCGATGCGAAACACGACCCCTGACTAGACGCTGTCTAATATGCTCAACAAACACAAGTCCATCTTTACAGCGCATTCACCCAGTTGACGGCCTCTTGCGGCTCGAGTCTCTGCATCCAATCCGCCTCTGCGAAAATGTTCCTCACCACGCCCTTCCCGTCAACCAGAATTGTCGTGGGAATCACCATGTCGTGCGAGTCGTTGCCGTGACGCTTCTCCAGGTCCGCACCCACCTGGTTCAAAGTTGCAACCAAGTCGTCCGATTGTTTCCAGACAATGTGTAGCTTCCGCGCAAGCTCGAGCCCGTCATCAGTCAGAAACCGGAAACGCAAGCTCATTCTTCTCCGCAGTGGTGAGCGAGGCGTCAGGCTGCTCCGGCGTAATCGCAACGAATGTTACACCGCGAGCCTCGAAATCCTTCAGGCGCTGCTGGTAGGCCCTCAGGGTGAGGTTGCAAAAGGGACACCAGCCGCCGCGGTAGAACATGATGAGAAGAGGACCCTTGGCCAGGAGGTCAATGCTGCTGACTGGCTTGCCGCGGGCATCGGAGAGGATGAAATCGGGCAGCTTTTCGCCAGGCTGGATTGTGGACTTCACGTCAAAAGTCTTCTCGACGTTGGTTTTGGCCTCAAAGATAACGGCCTTGACAGCTTCAGGCATTTGTCCGCCAACAGCTTGTGCAGTCTCTTGGAGCCCAGCAGCGAGAGTAGTAGCCATCTTGTAGGTATTTTTTGCTGTTTTCGATTATAATAAAAAGAAGGATTTATGAGTTTCTTTGATTGGAATGATTAACCACAAAGGCGAGAGGGCTGCGGTTCTAAATGGTAATTCTATTGAAGGACTTCTGTCTAGAGAATGCTGGTTCTCCTCAACCGGCAACTACACCACATTTTATAACACGAAAAGCAATGATTCCTCATGAATCGCATACTCCAATTCATTACCCACAATGTCGCATTGGTAAACCACTTGGTAATGAGCTTTGTAATGTTTCCAGGTTCCTTCAGGATCTTGTCTCGCTTCGCTCGGTTACTCCCACTCTCTAGCAATAGGCATATCCTAGCTGAGTCAGTTCCACGGTAAAGGATTTCCAATCCCACAGCCGAATAGAAAGCCGAATCAGAGCGAATACGTTGAGACCTATTACCTCTTCGAAACACTATGTAGATGGAAAAGGCAAAAGCTCCAGGCCAAAAGATTCCAGCTCGTGCGTCTTCGTCCGAACTGGTCCGCCCCCAGGATCGCGAGCAAGACAAGCATCAACCAATCACGTCAGACCTTCCCCCAGCTTCGAGCCTATTACTAAGAAACGACGCCAAATCTCAGTCGAGCTTATGGAGTAGGCCTAGATTGCTTGCTTCCCCCCCGGCTAAACGAACGCCAGCGCAACCGGACATAGCTGCCCTCCCATACATACAACCCAATAATAATCAAGCGGTGGACGAGACCCGGACGAAAGAGAGAGATACGCTG	.	PASS	PRECISE;SVMETHOD=Snifflesv1.0.12;CHR2=NW_006711172.1;END=325512;ZMW=181;STD_quant_start=0.000000;STD_quant_stop=1.354006;Kurtosis_quant_start=7.097420;Kurtosis_quant_stop=8.469932;SVTYPE=INS;SUPTYPE=SR;SVLEN=2398;STRANDS=+-;STRANDS2=85,96,85,96;RE=181;REF_strand=0,0;Strandbias_pval=1;AF=1	GT:DR:DV	1/1:0:181
NW_006711172.1	328867	5164	N	GCCAAAACAGAAAACTGTTGATATCATTGGAATGCTTGACTTGCTAGCCACCTCTTCGTTGCCCGATTCCATCGGCCCAATATCCGATGAAAAAGATGCGGTATCCGTAGCGCGAGCCGTCATCGAGCGAGTATCTGCTAAGCTGATGGAACATCCCCGCGCCACGACTACCCCGGCGCAAAAACGAAGTGTGCGGCTTGCTGCTCTTCGAACGCTGGTTACTTTTGCAAGACATGAATTTGGTGCCAAGCAGCTGGCATCTCACAACAACGCCCTTCCACGTCTGGTAGCTTGCTTAAGTACCTCCATCGACGAACTCTACGACCAACCAATTCCACCCAGCATTCTTCCTCCCCTTCCCGATGTCATGACATCTTCATCGCTAAAATTCGCCGAATCTACCACCTCGGCCGAACTCTACCGCATAATCTCCCAGTGTGTGACTCTCATCCACACCTTGGCCACGGACCCGTGGACGTCCAACCTAGCTGACATTACTCGAAAACTATCGCTTTCACATGGCGGAAGTCAACGCTACCTAATTGCACTTGGGAGGTTGACTTTTGCAGAAGAGGACCTTGTCATGGAGGCAGGAATTGAAGGAGAAATAGTCGAAGCGGCCCACGAGCTTTTGGAAATGGCTGTGACGCCGGATGAAGGAGAGATTGTGAGCGAAGCTTTTGGTGCCTAGCTTACGATGGATGTGGCTTTTTGTGCGTTGATTTGAGGTTTTTGTTTTGTTTTTTGAAGCCCTGGATTGTGTAATGTAGATATGTTTTCTATATGTCCTGGATG	.	PASS	PRECISE;SVMETHOD=Snifflesv1.0.12;CHR2=NW_006711172.1;END=328867;ZMW=46;STD_quant_start=0.000000;STD_quant_stop=0.589768;Kurtosis_quant_start=4.664485;Kurtosis_quant_stop=4.396666;SVTYPE=INS;SUPTYPE=SR;SVLEN=1425;STRANDS=+-;STRANDS2=20,26,20,26;RE=46;REF_strand=0,0;Strandbias_pval=1;AF=1	GT:DR:DV	1/1:0:46
NW_006711172.1	335621	5165	N	<INV>	.	PASS	PRECISE;SVMETHOD=Snifflesv1.0.12;CHR2=NW_006711172.1;END=345052;ZMW=105;STD_quant_start=0.480384;STD_quant_stop=0.000000;Kurtosis_quant_start=-1.321456;Kurtosis_quant_stop=48.503653;SVTYPE=INV;SUPTYPE=SR;SVLEN=9431;STRANDS=++;STRANDS2=105,0,0,105;RE=105;REF_strand=0,0;Strandbias_pval=1;AF=1	GT:DR:DV	1/1:0:105
NW_006711172.1	339250	5166	N	<DUP>	.	PASS	PRECISE;SVMETHOD=Snifflesv1.0.12;CHR2=NW_006711172.1;END=358627;ZMW=107;STD_quant_start=0.000000;STD_quant_stop=0.000000;Kurtosis_quant_start=9.916934;Kurtosis_quant_stop=-1.641026;SVTYPE=DUP;SUPTYPE=SR;SVLEN=19377;STRANDS=-+;STRANDS2=41,67,41,67;RE=107;REF_strand=0,0;Strandbias_pval=1;AF=1	GT:DR:DV	1/1:0:107
NW_006711172.1	345854	5167	N	<INV>	.	PASS	PRECISE;SVMETHOD=Snifflesv1.0.12;CHR2=NW_006711172.1;END=352687;ZMW=126;STD_quant_start=0.000000;STD_quant_stop=0.000000;Kurtosis_quant_start=-1.687132;Kurtosis_quant_stop=59.343711;SVTYPE=INV;SUPTYPE=SR;SVLEN=6833;STRANDS=--;STRANDS2=0,126,126,0;RE=126;REF_strand=0,0;Strandbias_pval=1;AF=1	GT:DR:DV	1/1:0:126
NW_006711172.1	346505	5168	N	GCAAAGATGTCGTTGGTGATGACCAGAGCCGCTGGCAGGAAAAACCAAATCATTCCCTCAAAGATGTTGGTTCATGACAAAGTGGGCCTGAACGACGATGAGATATAAAGCCATGTGAGTCCAAGCAAAGTTGGTAAACTGGAACTTGTAGTGTCCGGCCTGAAGCGAAGCGACAAAGTAGACGAATCCTGGGCCGGCGTTAGAAGAACCCGTCTAGATGTCTCATTGCAACTAATGAGGATTTACTTACCAAAGACGTAGAGCACAAAGCTGATGAAGCGGTGATGGGTAGCCAAAGGCAGAAGAACCTTGTCTACGAGCACAATATGCTTGAAGTAATAGATGACGCTCTCGCCATACAGGAAGTACATGGTAGAGGCTAAGAAGTACCAATTCAAGCTCTTGGTGGAGCGCAGCGATCTGGCACGGCTAGGAACATTGGCGATGGCAATGACTTCCTTGAAAGAAATGATTTGGACAGCTGTAACAATGGCGATCATGTAGATGTGCCCCATGAACAGCGCGCCAAAGAAGCCACCGATCATGACCAGCGTCCAGAAGGTCCGTGTCCAGAAGTTGGCCTTTTTCTTTTCATACTCGGCCTGCTTCTCGGCGGCAGTCGCGGGTCTCTGTTTGTCGCATCATGTTAATATCCATTTTCCCCTCTTCCTCGAGACAAGAGACAAGAGGCAAATAAGTGCGAAAGAGAATGGCAACTTGAGCTCACCTCTTGTACAGCCGCCAGCTTGGCTTGAGTCTGTGCCCTGGTTCTTGTTGGGGACCCCTCTTCGCTCTTGTCGCTGAAGCTAGACCGGCGGCCCTCGGAGCCGCTGAGCTGGCCATTTGCATTCTTCATTGGGGACTTGCCCCCTCTCTTTGATCTAGCCATGGCGTGTCTGGATAGGTGAAACGGTGGGACAGGACAGGAGTCGCGATTCAACGGAGTGCTCGGAGGAGGATCGTCGATGGTAGGAGCTTCGGCAGGCTGCGATGCGGTGCCTGAGTTAGTCCAGCGCACAGTCGCCGTCTTGAGTAGTTGGTTCTTCTCACCTTATGTACTCGACATTCCCAGCAGCGGTGGAGGCGATTTAAATGTCGAGGTGGCCTTGCCCGATGGTGATGTGGGAAATCAGAAGCTACGTGGAGCTGACGAGTTTTGGTATCCCCATTATTACCGTGCTGCTGGCGTGCGCCTGTAAATGCCTGGGGCTTGGCGCTAGCGAGCTGCTGGGATTGCAGAGGCTTTGGGCTAGGCGGGAGTTTCACTGAAACCAGCACTGGATCTCCAGCTCAAAAACTCTCCATCGGCAGAGCCTTTTCCAAGAAGTGTCCATACGTCCATACGGAGTACCTGTAGCAGAATGTGCGGAAACTTTCAAGCTTATGTCCACCTACAGTGCTATCTTCTAATAGCTGTTACTGCTACTTCTTCTTACTATCCGCTACGAGAAACCATCTCGTCCCTGTACTTAGAGGTCGCCAATGTTATGTAATTTAAATAATAAGGATGCCGCATGCTCAAATTAATGTCGGGGTCCTGCGACTCCCCGTGCGCCATGACCGCATTCGCTTGGGCTCCCCGCAAACGCATGTGACGGCCATTTTGTATGTTGAGCAGTACCTCCTCCTACCTGGCCTCAACAACTTACGATGCTTTTTGCTATGCCTAACACAAGCGTGGAAATGGAAAATGGAAATGGAAAATATCATTTATTCGCTGGCAATCACAAAGAAATCTCGAGAAATGTCAAATGCTCTCAATCGTCGTCCTTAGAGGCAGCCTACAATGCACAATTTCAGTCATGGCGCAACTAAAAAGCCGTCTCTAAGCAGGGACGACGTCATGCGACATGATGCGTAGATCAGGGCTGAGGAGTTGCACCGCCTCTTCCGCTCATATTTGCTAAGCCTTGAATCAGGGCATGGCGCTGCATGCCGTGCTGCGAATTCTGCTCGCAATTGGCTATTCTTTTCGGCATTTAATGACGTATGCTTCGAATCAATGGAGGAAATTTCATTTCTGGTCACAGCAAGCATTGTTACAGCGGAGAGCCTATGTAATCTCTGCGTAGCGTGTTGGACTACTGCAATCTTTCCCAAATAAGTCTTCCGCCACACTTTAAAGAGTCAGCCACACAATGGACGGACTTCGAGAAAAAACGTGACTTCGTGTCGCGTCGATTCGTCCGGCATGTTAATAATCGTGGGGAAGCTGGACCGCGCACCAGCTTCTGGTTCTTTTTTGTCCCACCATGGCTGCATAATAAGCAAAGCAAGCAATAGCCGTGCCAAGTACGCCGCTCATAGCCGCCTGGAGCCATGAAGCAGATGGATTGACGATCCACGAATGATGGATCTCGACGAGTTTTCCGACGATGGCTTTGACGATCTCACCGACAATGTGCTCCAAGAGCTCGAGAATCAAGCTCTC	.	PASS	PRECISE;SVMETHOD=Snifflesv1.0.12;CHR2=NW_006711172.1;END=346505;ZMW=125;STD_quant_start=0.000000;STD_quant_stop=0.729560;Kurtosis_quant_start=27.897248;Kurtosis_quant_stop=12.225301;SVTYPE=INS;SUPTYPE=SR;SVLEN=4752;STRANDS=+-;STRANDS2=55,70,55,70;RE=125;REF_strand=0,0;Strandbias_pval=1;AF=1	GT:DR:DV	1/1:0:125
NW_006711172.1	352488	5169	N	<DEL>	.	PASS	PRECISE;SVMETHOD=Snifflesv1.0.12;CHR2=NW_006711172.1;END=392652;ZMW=161;STD_quant_start=0.000000;STD_quant_stop=0.000000;Kurtosis_quant_start=-1.750000;Kurtosis_quant_stop=36.993879;SVTYPE=DEL;SUPTYPE=SR;SVLEN=-40164;STRANDS=+-;STRANDS2=76,85,76,85;RE=161;REF_strand=0,0;Strandbias_pval=1;AF=1	GT:DR:DV	1/1:0:161
NW_006711172.1	370809	5170	N	<INV>	.	PASS	PRECISE;SVMETHOD=Snifflesv1.0.12;CHR2=NW_006711172.1;END=372132;ZMW=242;STD_quant_start=0.000000;STD_quant_stop=0.000000;Kurtosis_quant_start=-1.653306;Kurtosis_quant_stop=3.040205;SVTYPE=INV;SUPTYPE=SR;SVLEN=1323;STRANDS=++;STRANDS2=123,119,119,123;RE=242;REF_strand=0,0;Strandbias_pval=1;AF=1	GT:DR:DV	1/1:0:242
NW_006711172.1	370718	5171	N	AACCGTATGTATAGACCTTGTCTGTGGATAATTCATAAGTCCAGAGTTGGAATGCTGCCACTTATATTGTTGTGTGAATGTGTATGTACAATACTCTACAACTAGCTATATCTACCCCAAAAA	.	PASS	PRECISE;SVMETHOD=Snifflesv1.0.12;CHR2=NW_006711172.1;END=370718;ZMW=40;STD_quant_start=0.000000;STD_quant_stop=0.000000;Kurtosis_quant_start=3.666667;Kurtosis_quant_stop=3.658894;SVTYPE=INS;SUPTYPE=SR;SVLEN=213;STRANDS=+-;STRANDS2=0,40,0,40;RE=40;REF_strand=0,0;Strandbias_pval=1;AF=1	GT:DR:DV	1/1:0:40
NW_006711172.1	372133	5172	N	TCGATTCTCAATGATGAGTCCTCCGATGCTAGACGGATTGCGTCAAAAGGTATTCTGATAATTGTAATCGAAAGTTGACGTAACACGGGATGTGTTTTAGTCAAAACGAGCAAGGCGATTTCAGTCTTACATGCATGCGCCTAAATAGATCGCACCCGTTGCATGCATGATTGAAGCCGCATAGACAGGGATCGAAAGCTCAAAGTGTTGGTAGCAAGACATAATAGCTCCTTGCTGAATCGGGTCCATTTGCAACGACATCAATACTTTATCGATGCAGGTACCTGAAGTTTTTCTTGAATTATACTATGTACGCCCATAACTGTTCTCAACTATTCACAA	.	PASS	PRECISE;SVMETHOD=Snifflesv1.0.12;CHR2=NW_006711172.1;END=372133;ZMW=96;STD_quant_start=0.000000;STD_quant_stop=0.000000;Kurtosis_quant_start=44.974650;Kurtosis_quant_stop=43.665481;SVTYPE=INS;SUPTYPE=AL,SR;SVLEN=518;STRANDS=+-;STRANDS2=95,1,95,1;RE=96;REF_strand=0,0;Strandbias_pval=1;AF=1	GT:DR:DV	1/1:0:96
NW_006711172.1	377821	5173	N	GAACATTTTGTAACTGTCTTGCTCAGTGTGTCTTCGGCTGGGAGTCTCTTGAAATATTTTTTGAAGGTATCTGAAAATACATGGTGATGCATGTGTGGTTATGAATATCTAAAGTTTTGACGTATCATAATGGGCTGCCAGTCAATGGCATTCTACATTTAGTATTCCTTATTGCGTGACATGATGAAGCTTTTGGGAAATTTATCTTATTAGATATTGGATTGCTGTAGAACGTCACCCCTTCACCTGTCCTATCATCCCATTCATTTTGTCCCTCTCTCTTGAATTATAGCCAGAATTTACACCACGTCCAGCATACAACAAATTATCAGAAGCCATTAATCTTCAAACAGCATACACACACACACACACACACACACACACCACATATATATATATATATTCCAATATATGTGACCAATGTCTAACCGGTATAGGCGGCAATAGCGCTATTGAAACCATCTGCCACTTGTGTTCCAACACTCATAGCCGCAGGAACAAGGTCAGCAGGCGAGGCTGCTGTTAGCGCGTTGACAAAGCCAATAAATGATGAATTCAGACTGTGCAAATCACTAAGAATTACAGCTTGTCCACCTCGCAAATCACCCCAAGGCCGGCGCCTGATCTCCTATAGCTGAGAGTGCGCCAAGAAACGTGGGGGCGAGAGACTCTAAGTCTGTGAGGATAGTGGTGCCGTCTGCTTCTGAAAACGAGCCGGCGGCTTTGATGTCGGCAGTTGCATCATCCGTTATAGCAACGAGACTCTGCACACCATCGTGGATATTAAAGGCACCCTGTAAGCCACTTTCAGGATAGCTATTTATATTGTTTCTGAGGGTGGTCCATTGAGGACCGATTCTTTGGTTTATGTCATTCTCAACTGTGGTCGCATCGCGAGGGAGGATGAAAGCAGCGGTGGTTGAAGCAAGTAAGAGGATTTTGGTAAAGTGCACCATTTTGACGCAGGATTGCTTGTTCGAATAAGTGGACGGTAAGAGAGTATGACTGAGAAGATAAATGTAAAATCGAGATGATATTATCTCGTGTTTACATTTCTTTACACTGCAGTGAATATGGGATATATATACATGTATGTTCGGAATATGGTGTGAACCTCCAGCTGCGATCTTGACCAACCTTGCGCTGTGTGACATGTCATACTTTAATGGGCAGCTCTCGTGTGAATTAGGGGAAAACTATCCCTGACAGACGGTAAGTGTCTTACTGGGGTAGAATGGTTGGTTGATTTCCCTCAACAATGTGATGTGAGTCCTCGCTCTGGCTCTATTATACGCCCCACATTGTTTAAGACAGCATAACCTGATGTAACGCCCACGGTTGGTAATATTGTCAACTAAGACATTTTATCAGCTGGCTTGCTGAGCTTCTCTAATTAATAACGATTTTACTTCAGTTTACGCTGACCGCCTCTTCCAGACCGAGACATTTCGTTGTCGGTCCACTTTGCCCGCTTATTGTCTTACGGTAACCAGCATCAAAACCTACACATGGAAAGGATATGCGCTCAAAGGATAGCAGACGTGTATTTCGGCGCTTCTTCTCTAGCAATTTGCAGTTTTGTCACTCTCCTGAGTCACGCGTATGGACAACTGAGACACACTCGTACACGTTTACGGCTGAGACATGGGTGTTTATTACCAGGACACGCATTTTCATCACACAATGGCTGTACTCGTATCTACTCACGTCCCATCTAGTGAATGAGATATAAAGCATAAGCTTCAATGTTCTCATGCCTTCTCAAGCACCATCATCGCCAACGGTGTTTACCTATTTCTACTGTCCCTTTGATCATACATTCTCTCTAGCCGGTTTTCACTAAAAAATAACGAAATGGTAGCCATCGCAAAAGTCCTTTGGCTGGCTTTAACTGCCACTGTTACCACTGCTACTCCTATCGTTCGGCGCGATGTCATTACCGTTCAGAATGACATTACACAGAAGTTGGGCCCGGGTTGGTTTACCCTAAACCAGGACTTGAACGGTTTCCCAAGCAGCGCTTTGCTGGAGCAATTACCATCCGAGACGACATTGCCAATCTGGTCACTATATTGGAGAATACAGTTTCTGATGTCAAGTCGACTGGCTCATTTGGCACAGTGGCTGGCACAACCATCCTTGCCGACATTCAACTACAAGTGCCCACAATGCTGGCTTCATTAGCAACTGTAGGGGCCCAGGAACGAGATTGGGAGGCTATGCAGGGTGCATCTTGGATTCTAACTCAACTCGAGTCAATGAACATTGCTACATCAAATTTTATGGATTCTGTCATAGCAGCTGAGCCTCTTCTTCTGAAGCCTGGTGGTCTGGCGTTGAAAAGCGGGAATGACAGGTGCCTTTGACACTGCGATAGCTCCTACGCCGTATCGCAATAGCTACACGCCTACTCGTTTCGATGTAGGCTTGGTAGTTTGTCAAAGTAAATACGAAAACTGAAAATACGAAAATCTATTGGCTAGGGTGTTTTGCATTGCATTTGGGCGAGGACCATGGAAGGGATGCGGTACGAGGCGGCAAGTGAGTTGGAAAACATATAATTGAAGCTTGAGTTAATGGGTTAAAAACATTGGATGTTATGGGCATAACCAAGAATAAAGTCATATTCACGATACAGATACCAAAATAACCCTATATTCATCATATGGCTGTTTCCTACAATGCATCATATTCCAGCCCATGCCATGAGACAGACTGCACAGCCGATGAATCGCTCTTCACTGGTTTAATATCTGCCTGCTTATCCTCACGGGTAGGCCTTATGCAGTAGCTTTCACCCTATTGAGCATCCCTTCTATGTCCGTGTTGGCAGTCTCATTCCCTACAATGCATGAGAAAGTTGAGATCCATACAGTCAGAGTAACAACATCTTCCTTTTGGTTGCTTGTTTCATGCATCTGGTATCAGCGTGGTGTAGCTACAGATGCGGGTACCTGTACTCAGCTCTGGGGGGAGTCCCGTTAGCGCCATTGGTGGCGTGGTTACCACTGCACCCCTTCAAAGCTCAGGTCCATGTACTTTCACTTCCTAAGGGCTTCTACATATCTGACGTACCTATACGATACAGTGCATAGGAGTTTATCACTTTTGCTAAATAAAACATGTAAACCATCAAAATAAAGTACCAATTTATAAAGAAGAAGCTACTAGACTGTTACTTTTGCTCGCCTATATATTCCGCTTGGCG	.	PASS	IMPRECISE;SVMETHOD=Snifflesv1.0.12;CHR2=NW_006711172.1;END=377821;ZMW=11;STD_quant_start=5.375872;STD_quant_stop=18.918245;Kurtosis_quant_start=5.499756;Kurtosis_quant_stop=3.888075;SVTYPE=INS;SUPTYPE=SR;SVLEN=3602;STRANDS=+-;STRANDS2=8,3,8,3;RE=11;REF_strand=4,2;Strandbias_pval=1;AF=0.647059	GT:DR:DV	0/1:6:11
NW_006711172.1	388378	5174	N	<DEL>	.	PASS	PRECISE;SVMETHOD=Snifflesv1.0.12;CHR2=NW_006711172.1;END=388881;ZMW=156;STD_quant_start=0.000000;STD_quant_stop=0.000000;Kurtosis_quant_start=10.388319;Kurtosis_quant_stop=4.765978;SVTYPE=DEL;SUPTYPE=SR;SVLEN=-503;STRANDS=+-;STRANDS2=80,76,80,76;RE=156;REF_strand=0,0;Strandbias_pval=1;AF=1	GT:DR:DV	1/1:0:156
NW_006711172.1	396619	5175	N	TCATGGGTCCACCCCCATGGGGGTATCAATTTTGATGGCGAAGGATCAGCAGACATCAGGCTGAATATTCCAGGCTCTTCCAAGGGCGACGGAAGATCAAGCAGCAGCACCAAGCCAAGCGAGAACACCAAAGGCAGTAAAGAGCCGGGTTTCGAAGGCGAAAGTTTCAGAAACCTAACAGGTGCAACAGCCGAAATCGGTGCTCCTCTTCGAGTCTTTGTGCCAGGAACCGGCGTTGATACCGACGATGATGGAAAGCTAGACACCTTCATTCGACTAGGGCAGCTTCTTCTTAACGAAGGTACTGCGAATAACACCGGCTTGTTGGGAGAAATTCTAGGCATCAATGGAGCTATTAGCAACACTGGCATCGGCAATGCTGTTACTGCAATTCTCTCACAGACCCTTAGTGAGGCCATTGGACTCAATGGCACGGGAAACAACCCGGGACTCGGCGCTCTTATTGGCCAGGTTCTGGGTGATAATGGAACCGGAAACTTTACCAACGTTCTTGGTGACTCCATTGGCGCTGTGCTCTCAAAGGCTCTCAGTGAAGTCCTTGGACTTGCTAGTAACGACACAGGTCTCGGGCAACTACACTTGGGCAATGGAACTGCGAACAATACAGGACTCATTGGAGAATTGCTTGGAATTAATGGAGCTGTGAATGATACTGCCATTGGCGACGCCGTTAATGCCATTCTTTCACAGGCTCTGAATGAGGCCACCGGACTCAATGGCACGAATACCACGGGCCTGGGAGCTATTTTACCTGGAGGTAATCTACCTGGCGGTATCCTTGGCAGTCTCGCCAATGCTCTCCTTGGTAACGGAACTAGCAATGCCACAAACATTCCTGGTGATATTCTTACTGGGGTTCTCGCACAAGCTATCGGTGAAACCCTTGGACCCGTGCCCAATACAACTGGCCTCGGATCCGTTCTCTTTGGCAATGGAACAGCCAACAGTACCGGCCTCCTATCATCTCTCCTCGGACTC	.	UNRESOLVED	PRECISE;SVMETHOD=Snifflesv1.0.12;CHR2=NW_006711172.1;END=396619;ZMW=10;STD_quant_start=0.000000;STD_quant_stop=0.000000;Kurtosis_quant_start=-nan;Kurtosis_quant_stop=-nan;SVTYPE=INS;SUPTYPE=AL;SVLEN=999;STRANDS=+-;STRANDS2=5,5,5,5;RE=10;REF_strand=0,0;Strandbias_pval=1;AF=1	GT:DR:DV	1/1:0:10
NW_006711172.1	412606	5176	N	CGTTAGGCGTGGGCTTAATGTCGCTTCTCCGGACTTCAGCGTTTGTCGGATCGTTGTCCACAGTTGTGCCAAGCGTTTCCAAAGCTTCAGCATTGTTCTCTTCGCTCTGTTTATTCAGCGTTTCAGCTTGATCTTCAGGGGAACGGAGCCTTAATATGTTGGCTGTTCTCAAATCCACTGTTTCTTGTGCACTCAGCCTATTCGGTTGGATAGATTCACCCTGACCGATGTCCAAGTCGTGTTCCACAACCGGCTCGTGAAGCGACTCCTGTCTCAATAATACGTCATCCATAGTCAGCTCTGGAACTTTCGAATAGTACCTGCTAATAGGGTCGTCGGATATGCGCTCATCAATTTGATCAAGCAGCTTAATCAGAGTCTGCTCTGGATTGTCGTGAGATGAGAATGCACTTATCGCGCTGCTTTGTTTCCAGAAAAAAAATGGCACAGCTGTTTGTACGGGTAGCGTTTCCACTTTGGTAGCATTTGAACTGCCGTAAGGAGACATCTCTGCATTTTCGTGGTAGTCGGAGTATTGTATTTGGGGGTGAAAGCGGACTCCTGGTCTCGAAGAAGAATCGTGGACCAAATTTGGACTGTCCCGCCTCCAAGCTCGTCTTTTCCGCGTACGAGTTCTTCCACGCGAATAGAATGAATTATCTGTGGAGCTTGAGAGAGAACGGGATCGTGACCGAAGCCCCCTTGTATGAATCGCTTTGCGGAAAACTGGCGCTATCTCTAAGAGAATACCCTTTCTCTGACGTATTTTCCCGGTTGTCGAATTCAGACGAGACGAATGAATAAACATGGCCTCTCTGGTTCTTTAACACCAAGTCATCATCATCATCTAGGTTGAGCTCAGATGTCGTATCCTGTAAAGTAACGTGAGTTGGATCGTCATATGTGTGTCTATCGGTTTTGTCCTCATCAGAAGACTCAGATCCATCCTCTATCTGGACTTTCTGATATGCTGTTGCTGTCTATTCAATTGACTTGCAG	.	PASS	PRECISE;SVMETHOD=Snifflesv1.0.12;CHR2=NW_006711172.1;END=412605;ZMW=180;STD_quant_start=0.000000;STD_quant_stop=0.000000;Kurtosis_quant_start=15.000000;Kurtosis_quant_stop=-0.187456;SVTYPE=INS;SUPTYPE=AL,SR;SVLEN=19470;STRANDS=+-;STRANDS2=87,93,87,93;RE=180;REF_strand=4,3;Strandbias_pval=0.715028;AF=0.962567	GT:DR:DV	1/1:7:180
NW_006711180.1	174661	5177	N	<INV>	.	PASS	PRECISE;SVMETHOD=Snifflesv1.0.12;CHR2=NW_006711180.1;END=190131;ZMW=35;STD_quant_start=0.000000;STD_quant_stop=0.000000;Kurtosis_quant_start=-nan;Kurtosis_quant_stop=14.000000;SVTYPE=INV;SUPTYPE=SR;SVLEN=15470;STRANDS=--;STRANDS2=0,35,35,0;RE=35;REF_strand=1,0;Strandbias_pval=0.0277778;AF=0.972222	GT:DR:DV	1/1:1:35
NW_006711161.1	853433	5178	N	<DEL>	.	PASS	IMPRECISE;SVMETHOD=Snifflesv1.0.12;CHR2=NW_006711161.1;END=854095;ZMW=10;STD_quant_start=33.203915;STD_quant_stop=0.000000;Kurtosis_quant_start=7.000000;Kurtosis_quant_stop=-nan;SVTYPE=DEL;SUPTYPE=SR;SVLEN=-662;STRANDS=+-;STRANDS2=6,4,6,4;RE=10;REF_strand=1,0;Strandbias_pval=1;AF=0.909091	GT:DR:DV	1/1:1:10
NW_006711173.1	15296	5179	N	<DEL>	.	PASS	PRECISE;SVMETHOD=Snifflesv1.0.12;CHR2=NW_006711173.1;END=25172;ZMW=132;STD_quant_start=0.000000;STD_quant_stop=0.000000;Kurtosis_quant_start=18.826513;Kurtosis_quant_stop=29.532034;SVTYPE=DEL;SUPTYPE=SR;SVLEN=-9876;STRANDS=+-;STRANDS2=67,65,67,65;RE=132;REF_strand=4,5;Strandbias_pval=0.744789;AF=0.93617	GT:DR:DV	1/1:9:132
NW_006711173.1	28353	5180	N	<DEL>	.	PASS	PRECISE;SVMETHOD=Snifflesv1.0.12;CHR2=NW_006711173.1;END=28724;ZMW=254;STD_quant_start=0.000000;STD_quant_stop=0.000000;Kurtosis_quant_start=23.096567;Kurtosis_quant_stop=4.606200;SVTYPE=DEL;SUPTYPE=SR;SVLEN=-371;STRANDS=+-;STRANDS2=127,127,127,127;RE=254;REF_strand=16,14;Strandbias_pval=0.847384;AF=0.894366	GT:DR:DV	1/1:30:254
NW_006711173.1	34086	5181	N	TCGAGAAAGCTGGCGGCTTGATGTTTTGGCTGAGCGATGCTTTTTTGTTTTTTAAGATCTCGACTTCTTTTTACGCCCTTTTGCTTCGTCATACAGCCTTTTCTTTTCTTTTTGGGTATCCTCGGAAGTTTCCACAATAGTGATGACGGCTGAGAAGGAAAGGAAAGGGGAAGAGAAAGAAGAAGCTAAAAGGAATATGAAAGTCTTGCATACATATCATGCGGAGCTGCGCCTGGTGCTGTTTTACTCTTTTTTAATAGATAATTATGTTTCTCTACTCCGATACTTGTCAAACTTGACACAGCGCTCAAACTTGCGGTGGCATCAATAGGCTCCATCCTGCAGACTTGGAGGGACCTTGACCTCAACTTCAACTTCAGCCTCACCGATGCCTCTCGCTCTGGCTTCTTCCAGGATTGCCTCGGTAGCGCTGGCACCAATTCTCGTTACTCCAAGCGACACGACATAGATTAGCTCATCCAGAGTTCTGACACCGCCTGCAGCCTTGATCTGCACATTTGGGCCAGCATGTTTCCTCATGAGCTTGAGGTGATGCGGTGTAGCGCCCCGGTAGCTATAAAACCCATTGGGCTGCTTCACAAAGCCATAGCCCGTGCTCGTCTTGACAAATGCCACGCCCAAATCGGTACAAATCTGACACAACCGGACAATATGCTCGTCCTGCAAGTAGTCGTTTTCGAAAATGACCTTTAGAATGGCGCCCTTTGCGGTGACGAGGCGGTTGACGGCCTCGACCTCGTGCTCGACATAGGCCCAGTCGCCGCCGAGGGCTTTACCCACGTTGATGACCATGTCGATCTCCGTTGCTCCCGAAGAGACGGCCTCGGCGGCCTCTGTGATCTTGACGGAGGCGGAAGAGAGCCGTGGGGGAAGCCGACGACGGTGCAGACGCGGACGGGGGAGTCGGCGAGGAGGGAGCGGGCAAGGGGCACGGCGTAGGGCTTTACGCAGGCGGAGGCGACGGAGGCGGAGCGGGCGAGGAGGAGGCCGGACCGGAGGTCGGGGTCGGAGAGGGTGGGGTGGAGGAGGGAGTGGTCGATGAGTTGGGCGATTTGGGGGAGGGAGATTTTGAGGGTTGGGGGAGGGTTGGTCAAGGTCATGATGGATGCACTTATACGGGGGTGGTGTTGAGATTACGGGTGAGAGATGAGATGCTTATACTGGGATGGTGTGAGTGAGTGAGAGCCTTTCACGATGAGATTGAGAATGAGAAACATAACATCAGACGAGAAGAGAGAGAGCTATTAGGCTCTATTAGGCTATAATCTTTTTGGAGAACCCAAGCGGAGGAGGATGGTGTGGCTGATGAGGGGGTGGGAGCACCGGCGGGATGCGGATTGGAGTAAGTTGGTCGTGGCTGGAGTGTGGGGAGCGGATTTGCCTAAAATAGACATGCCGGCGAATTATTGTCGTCTGGGTAATGGCTAATTTCCCGTCGAGTAATTATGGGAGTGCTATTTAGTTTGGCGATGTGGCATGAGAGGGATAGTAGTCGAGGGTTGAGGCTCTTAGGGTTGGAACATGCCCAATGTAAGAAGGTTCTTGGTAAGCTTTTTTTTTGGACTCATGGTATATGATGTTTAGAGAAAAAAATGAGTTGAAAAAAAATGCCGGGATGTATTTACGGAGTTTTATAACGGAGTTTTAGATGTATAAGAGCCGTGCTCTCTCTCCCGCTCCTCCCAATGTTTGACTTGAAGACTTCACGATATCTCGGAGATGAGGAAGCAAGACATCTCGTGTCAGTCAAATCCACAACAGGGCGCCCGTCGACAACAAGTTCCCTTTTTTGGGGACGTTTCATTCTTACCTGAAAGCGGCCATTGCAGCTCTCGCCT	.	PASS	PRECISE;SVMETHOD=Snifflesv1.0.12;CHR2=NW_006711173.1;END=34086;ZMW=197;STD_quant_start=0.000000;STD_quant_stop=1.097307;Kurtosis_quant_start=4.877551;Kurtosis_quant_stop=0.034886;SVTYPE=INS;SUPTYPE=SR;SVLEN=3514;STRANDS=+-;STRANDS2=105,92,105,92;RE=197;REF_strand=0,0;Strandbias_pval=1;AF=1	GT:DR:DV	1/1:0:197
NW_006711173.1	38525	5182	N	GTGTCTCGCATCGAGCGGCGTAGCGTCGTGAACTAACAAGATCTAGTTTCTGCTTGATCTGATGTCCGGCTTATTGATCAGTAATACAAATGAAAGAAAAGCGAAACAGGAGAGGCAGGATATGGAAGCAACACTGTGCAGTGCTGTGCAGTCTTGTGCTGTGTTGGATCGTTCGACCACCATGTCAGCGGGGACGGTGATGAGATGCTCCTGAATCCCGTTCGAGGGTTTCGTCTCGCAATTTTGTCTTTCAATTTCTAAGCTGAAATGTTGGCTGAGTAAAAGTCGTCATTGTTTGCTGATGTCTCAGCTGCGTTGTAATCAAAATCTTGAATCCTTCAGCTTTGTGTGACACGAGAGGATTCTTTCGATCGAATCCTTCTGCAGGTAGACAGACAGGGAACCGTGTTGGCCAAAGTAAAGCCCTTTGAGCGTTGCACTTTCTACTTTTGCGCGGATCTATTTGTCATTCAATTGATCAAGGAGATGGAGATTG	.	PASS	PRECISE;SVMETHOD=Snifflesv1.0.12;CHR2=NW_006711173.1;END=38525;ZMW=188;STD_quant_start=0.000000;STD_quant_stop=0.000000;Kurtosis_quant_start=51.251429;Kurtosis_quant_stop=7.121292;SVTYPE=INS;SUPTYPE=SR;SVLEN=835;STRANDS=+-;STRANDS2=98,90,98,90;RE=188;REF_strand=12,4;Strandbias_pval=0.115577;AF=0.921569	GT:DR:DV	1/1:16:188
NW_006711173.1	41474	5183	N	<DEL>	.	PASS	PRECISE;SVMETHOD=Snifflesv1.0.12;CHR2=NW_006711173.1;END=42064;ZMW=181;STD_quant_start=0.000000;STD_quant_stop=0.000000;Kurtosis_quant_start=87.000000;Kurtosis_quant_stop=-1.571429;SVTYPE=DEL;SUPTYPE=SR;SVLEN=-590;STRANDS=+-;STRANDS2=90,91,90,91;RE=181;REF_strand=12,8;Strandbias_pval=0.481581;AF=0.900498	GT:DR:DV	1/1:20:181
NW_006711173.1	45215	5184	N	<DEL>	.	PASS	PRECISE;SVMETHOD=Snifflesv1.0.12;CHR2=NW_006711173.1;END=51515;ZMW=130;STD_quant_start=0.000000;STD_quant_stop=0.000000;Kurtosis_quant_start=23.703311;Kurtosis_quant_stop=0.172000;SVTYPE=DEL;SUPTYPE=SR;SVLEN=-6300;STRANDS=+-;STRANDS2=64,66,64,66;RE=130;REF_strand=14,13;Strandbias_pval=0.8353;AF=0.828025	GT:DR:DV	1/1:27:130
NW_006711173.1	53442	5185	CAAAACACAAAAAACAAAACAAGGACAAAACAGCACG	N	.	PASS	PRECISE;SVMETHOD=Snifflesv1.0.12;CHR2=NW_006711173.1;END=53479;ZMW=154;STD_quant_start=0.000000;STD_quant_stop=0.000000;Kurtosis_quant_start=2.923077;Kurtosis_quant_stop=4.587586;SVTYPE=DEL;SUPTYPE=AL,SR;SVLEN=-37;STRANDS=+-;STRANDS2=78,76,78,76;RE=154;REF_strand=96,89;Strandbias_pval=0.828116;AF=0.454277	GT:DR:DV	0/1:185:154
NW_006711173.1	57298	5186	N	<DEL>	.	PASS	PRECISE;SVMETHOD=Snifflesv1.0.12;CHR2=NW_006711173.1;END=59973;ZMW=198;STD_quant_start=0.000000;STD_quant_stop=0.000000;Kurtosis_quant_start=27.329369;Kurtosis_quant_stop=-1.166667;SVTYPE=DEL;SUPTYPE=SR;SVLEN=-2675;STRANDS=+-;STRANDS2=99,99,99,99;RE=198;REF_strand=5,1;Strandbias_pval=0.212337;AF=0.970588	GT:DR:DV	1/1:6:198
NW_006711173.1	66336	5187	N	AAATGCGCTCTCAGAGGCAATTTGATATATATATAAGGATGTAGTCAAGCTGCTGCGAGAATACAGTAGCAAACTTAGATAAGATGTCGGTAGTTAAGCATTGATAGCTATACAATTAAGCTGCTGTCGCGTACTTAGAAATAAAACTTCGTCATTAGTTGCCTGGAAGATATATTGGGTAGTAAATCAGACATCAGTTAGATGCCGCCTTACAGCTGGAATACCCGATCATCATTTACGCCTTCTCGAGGCTACATTTATATTCGGAAGCCCACTGGAAATGCGACTAATTAGATCAGCAAACCACGCTCTACCAGCACTGGTTATTTTCACGAGCAACCATTAATATACATATCTGGGTTGGTTCGAAATCGGCCCTGGGATGTCCCTGATTGCCGTAGCCGTAAGTATTGGACCATCCCCAGCCCCCTGAATAGCCCCTTGGTGCCTGATCGTGTACTATGGCCTATGTTAACAAGTATTGTGTGTGCGTGTGTATACTTGATGTACCTACTAGTCAAATCAGCAGAATCTACGGAGTAGACGTAGGGCCTACGCATCATCGCACACAGATCACGACTCTCTCAATACAGATCGATTTCCCGCGGATTTTGAGACGAGTCGAGAGTTTCACCTGCACTGGGCAGACAAGCTTAAACTGGATGATATCTGAAACCCTGATTGTAACGATTGCACGCACAGCCGACTCCGTAGATGCTTTGTTGCCACTTGCACAACGTCATTGACGTGTCTTTTCTTTGTTACAATTCATTTCCTTTGTTCTTCATGTTTAAGAAACCCCTTTGTTCAACAAAGACTGTTACCAAATTTGGCAATGTTGACGTGGCCATGAAAGAAGAGCAGCCTGTCAGGGGCTTCGCAATGGGATAGGCAAATAGAAATATCCTTGGTCCAAACTAGGTTCTGGAGCTCACAATGGAATATAAAAGAGAGGCATATCTCCCTTCCTTTTGTGTTGGAAGGCACAGAGAAAGACAGCCATTATCGGATCTCTCACTACGCAACAACGGCCTACATACAAACTATTTCCTTTGTGCCTCTTTGTATTCATCACCCTTCTCTTGATCCAAACTTCAGACAGGTAGCAACCTGTAACGGCCACCAGCGACATGGAAGCCATAAGCGGTGCCACTTAGCCAAATTTAACCCCTGCGGACTATACTATCGGCTGGATCTGCACCAATCATATAGAGTATGATGCCGCGCAGCTATTTCTAGACGAAGCGCATCAGGACATTTCGCCAGGTGGCGGCGGTCGCCGTTACGCATTGGGCAAAATTGGGAAACGCAATGTCGTTATTGCAACCATGGCTGACATGGTTCGCGAGGAAGCAACTGCCGCATTTCTTATATGCGATATGAAATCTGCTTTTCCTAATATCAGTATCAACTTGATGGTTGGTATCGGAAGTGGCGCGCCAAGTTTAACGCACGATATACGGCTTGGAGATGTCGTGGTTAGTACTCCTTGCAATGGCAATCTGGGTGTCTTAGAATATCAAACAGTCCAAGATGGGGCATTACGTGAAACAACACGTCATTTATACAGACCACTGTCACTTCTTATGAGCTCAGTTGGCAGGCTTCATACAAGTTATAGGTTAAAGGGTCACCAGATTGAAGAAGATATTAGCAAGTACTTTGGAGAAAAGGCCAGGGCTGAGGCAGAAGTACGGACGGCCACAATCAAGTAGCGATAAGCTATATAAGTCTACAGTCAATCACCCTTTAAACAATGAAGAAGGCCGCAAAATTTCCTACGGAAAAGACGTGTCGATGTTGGTACAGCGGCCGGAACGGGCTCGAAATAAGGCCAACACCTATATCCATCATGGCACGATTGCTTCGGTTCATCCTAGCACGATTGCTTCAGTTCATCCTGGCACGATTACTTCGGGCAGCCAGATAATGAGGGATGCCATCATCCAAGATAAGCTAATTAGCCAAAAGAAAGATATCGTATGCTTTGACACGGAAGCTGTTGAAGTATTTATGTTCTTAGTTCCCGGTTTAGTTGTTCGTGGCATCTGCGATTACTCAGATTCCTCACAAGAATGAAGAATGGCAAGGCTACGCAGCAATGACGGCAGCAGCATATGCAAAAGATATCGTGTGCAATATCCATGCCTCATCAGGACTCAGGAAAACGATGTTTTGACTGTTGAGGGATACCAGCCACTACGAGGTACAGCCACATTTGGCAAGAATGGAAACGTCGTCAGGCTGTTGCTGGGGCATGGCGCGGATGTTCACATTGCTAACGAGAGCATCTCACCATTAACTCAGGCTATCATTTTCAACAATGGAAGGATAATCAGGCTGTTATTAGGGAATGGCGCGAATTCAACTTCGTTGGGCATAGATATGTACGTGCATTTACCACTTGCACGGCCTTTAGAGATGAGATGAAGGGTATAGTTAGGTTGTTGCTAGAATACGGCAGTGCTGGAAATAATGTCGGCAGTCAAGCATCAATATTACTCAATTCAGCTGCTTTTTATGCACCTTAGTATGGAACTTCATCGTTGATTATCTGAAAGGTGCATTGAGTGGTAAATCGGACATCAGTTAGATCCCGCTTGCCCGCCTTACAGCTGGGATGAACTGCATGTGTCTCATTTCCATGCGCAGCTACAGTCGCAGGGCTATGTAATCAATTGGCCAAAAAGGAATTGAGATTCCTCCAGTCACATGCTGTCCAAGTGAAGTTCAAGGGGTGAACAATTGGCTAATATCACTACGAGTA	.	PASS	PRECISE;SVMETHOD=Snifflesv1.0.12;CHR2=NW_006711173.1;END=66336;ZMW=155;STD_quant_start=0.000000;STD_quant_stop=0.821781;Kurtosis_quant_start=9.092652;Kurtosis_quant_stop=9.768038;SVTYPE=INS;SUPTYPE=AL,SR;SVLEN=3345;STRANDS=+-;STRANDS2=71,84,71,84;RE=155;REF_strand=0,0;Strandbias_pval=1;AF=1	GT:DR:DV	1/1:0:155
NW_006711173.1	76518	5188	N	<DEL>	.	PASS	PRECISE;SVMETHOD=Snifflesv1.0.12;CHR2=NW_006711173.1;END=78237;ZMW=109;STD_quant_start=0.000000;STD_quant_stop=0.000000;Kurtosis_quant_start=50.595739;Kurtosis_quant_stop=14.937943;SVTYPE=DEL;SUPTYPE=SR;SVLEN=-1719;STRANDS=+-;STRANDS2=55,54,55,54;RE=109;REF_strand=47,34;Strandbias_pval=0.308113;AF=0.573684	GT:DR:DV	0/1:81:109
NW_006711173.1	77536	5189	N	<DEL>	.	PASS	PRECISE;SVMETHOD=Snifflesv1.0.12;CHR2=NW_006711173.1;END=78236;ZMW=73;STD_quant_start=0.372678;STD_quant_stop=0.000000;Kurtosis_quant_start=1.598477;Kurtosis_quant_stop=32.637645;SVTYPE=DEL;SUPTYPE=SR;SVLEN=-700;STRANDS=+-;STRANDS2=41,32,41,32;RE=73;REF_strand=10,11;Strandbias_pval=0.620178;AF=0.776596	GT:DR:DV	0/1:21:73
NW_006711173.1	82581	5190	CTAGAAGCTGTCAGCGAATAGTACGAATGGTTGCAAAGAGATGACAGTACTTGC	N	.	PASS	PRECISE;SVMETHOD=Snifflesv1.0.12;CHR2=NW_006711173.1;END=82635;ZMW=150;STD_quant_start=0.000000;STD_quant_stop=0.000000;Kurtosis_quant_start=22.929752;Kurtosis_quant_stop=21.494816;SVTYPE=DEL;SUPTYPE=AL;SVLEN=-54;STRANDS=+-;STRANDS2=66,84,66,84;RE=150;REF_strand=102,126;Strandbias_pval=0.915997;AF=0.396825	GT:DR:DV	0/1:228:150
NW_006711173.1	86942	5191	N	GCTTAAATCCCCACGAGTCAATGGATGGTTGTTTGTCCGTCTGTTTGTGAAGAAGATTTTGTCTCTTTTATCTGTGTGTTTCCATCAACACCTGGCCGGCAAAGATTGGCTGGTGCCAGTGTTACGGCCCAGTCAAATTACGAATACGGCTAGTTTTGTGTCTAGCAGCGATTTATTAAAGGGGGCGGTGACGAATATCGACGCCCAAAGATGGGGGCCCTTTTTGATATTGATATGATTCCCGAATTCCTTTTCGATCAATTGCCGGATGGAGGAGAGTAGCATTGATGACGTTTCTCGTTCATTTCAAGACAAGCATCTTGCAGCGGTTTTGTGGCACGACTTCACTAATACGCTTCGCTAATACGAGCCGTACGGAGAAATTGTAGTGAGATAAATGGAATGCGCGTAATTCGCAGCTTTATTTTGTGGGGTAAAAGGGGGAGGAAAATCTAGATCTTTGTTGGTTGGGTGGCTGTTGGTTGGTTGGCCACTCGTTTTCGTTTAGATCTCCAGAGTTGGCAATTCTATATCCATCATGAGTTAAGTTCCAGCACGGTTAGCAGCAAAACATGTACAGTGTATATACGGAGCACACCACAAAATATATAGAGCACTGTTTCTTGCAGTGTTGTGATAGCCTCATGCTTGAGCTTCTCTCAATTGATTGTTTATTTATCTTGTCCTGGTTCAGTTCATCCGCAAAACATGGTGTCGTACTCGTACTCCAGCAATTTCAACCCGTTGCTGCGCCACGGCCGCGGCGCCCGCGAATCCCGTCTTGCGCGGAACCCGAGGAGATTCGTAGTCCTTTTGCCAAGTAAACTGACGAACAATCCCCAATTCCGCTTCCCCGAACGGAGTGTTCTTTCAAGTTGAATGCTACTCCGTACATGTCTTGCGTACAGATGAGTCTGCGCCACTTGTTGACGAAACATCGGTGCGGGACGGAGACAAAGGCGGCCGGATATTTGCACGGATAGATGGTTATTTTCGGAA	.	UNRESOLVED	PRECISE;SVMETHOD=Snifflesv1.0.12;CHR2=NW_006711173.1;END=86942;ZMW=13;STD_quant_start=0.000000;STD_quant_stop=0.000000;Kurtosis_quant_start=7.000000;Kurtosis_quant_stop=7.000000;SVTYPE=INS;SUPTYPE=AL;SVLEN=999;STRANDS=+-;STRANDS2=4,9,4,9;RE=13;REF_strand=9,11;Strandbias_pval=0.485058;AF=0.393939	GT:DR:DV	0/1:20:13
NW_006711173.1	86942	5192	N	<DEL>	.	PASS	PRECISE;SVMETHOD=Snifflesv1.0.12;CHR2=NW_006711173.1;END=89669;ZMW=146;STD_quant_start=0.000000;STD_quant_stop=8.349391;Kurtosis_quant_start=6.113334;Kurtosis_quant_stop=-0.429450;SVTYPE=DEL;SUPTYPE=SR;SVLEN=-2727;STRANDS=+-;STRANDS2=69,77,69,77;RE=146;REF_strand=42,45;Strandbias_pval=0.892954;AF=0.626609	GT:DR:DV	0/1:87:146
NW_006711173.1	98411	5193	N	<DEL>	.	PASS	PRECISE;SVMETHOD=Snifflesv1.0.12;CHR2=NW_006711173.1;END=99012;ZMW=76;STD_quant_start=0.000000;STD_quant_stop=0.000000;Kurtosis_quant_start=9.618693;Kurtosis_quant_stop=7.482598;SVTYPE=DEL;SUPTYPE=SR;SVLEN=-601;STRANDS=+-;STRANDS2=36,40,36,40;RE=76;REF_strand=51,45;Strandbias_pval=0.539283;AF=0.44186	GT:DR:DV	0/1:96:76
NW_006711173.1	103026	5194	N	<DEL/INV>	.	PASS	PRECISE;SVMETHOD=Snifflesv1.0.12;CHR2=NW_006711173.1;END=103139;ZMW=141;STD_quant_start=0.000000;STD_quant_stop=0.000000;Kurtosis_quant_start=8.435317;Kurtosis_quant_stop=46.775057;SVTYPE=DEL/INV;SUPTYPE=NR;SVLEN=-113;STRANDS=+-;STRANDS2=71,70,71,70;RE=141;REF_strand=99,97;Strandbias_pval=1;AF=0.418398	GT:DR:DV	0/1:196:141
NW_006711173.1	110511	5195	N	<DEL>	.	PASS	PRECISE;SVMETHOD=Snifflesv1.0.12;CHR2=NW_006711173.1;END=111335;ZMW=41;STD_quant_start=0.000000;STD_quant_stop=0.000000;Kurtosis_quant_start=-1.461538;Kurtosis_quant_stop=17.000000;SVTYPE=DEL;SUPTYPE=SR;SVLEN=-824;STRANDS=+-;STRANDS2=17,24,17,24;RE=41;REF_strand=64,79;Strandbias_pval=0.725395;AF=0.222826	GT:DR:DV	0/0:143:41
NW_006711173.1	110511	5196	N	AACAAGTTTAGACAGTCGTGGTAGAAGACAGATATATCAGATCAGACCTAGAGAGCTCAAATTGTCTTCCTTCGGGTGCGTGTTCGAACGGCCAAACAATATCTCGCATCGTCGTCACCTAGTAAGGTGTATTCCGTGTAGAACCTCAGAGGTATCTACAATAAGAACTCTCAAAAGTATCAGCATCGAGTACTCAGAGAACATCAGCGATATTCAAGCAAGTAAAAACTCAGTCCCTCTTTCTCAATTGCCCAAGCCAGTCTGAAGAAGAGTGTACAATGTCGTCCTGGTACACAATGCTGATCTTCAACATCACAAGCGAATCAGTTAGTTCATAAAAAGGGGGCGCCCTATCAACTCGTTCAAACCAATCCAATTCACCCTCCATACATACTTACCGAGAGAAGATCTCAGTGGCCAAGTATGACACAACTGAACACGATCCTCCGTAAATATGTGCCAAGTAATATCTTGATCTAAAATTCTTCAGCGGCACCGATCCAAGATGTAAGACGTCACACTCATGCACCCCCCTTTTTTTAAATTGTAAAGCTAGGCAACATCATGACTCCCTGCTATTGTTCAGGATTCGGCATCGTCGGTTTAATTTGTTAAACTCTGTCACTTTTCGGTCATGCATTACAGCTCGAGGGAGAGCTCATGCGTCAGTTAACAAAGAAATGTGATAGCGAGGCCACCATTATCAATCAACTCACAAGTAAGCTATTCTCCGTCATGCCCGATAAGGGGGGGCCGTCCGAAGGGGGGCATGTCGTGTTAAACAAGCTCTGGCTCTGCTTGACAAAGCGTGCAGGGGAATGCATGCATGCACCACGTCGGCTTCAGCTTCTTAGTGCCGAGGGGCAGGCAGAATCACCGTCACGGAAACTCCTAGAATTTGAGAATCGCATTCCACTTATCAATCATCTGCTTCTGCTTCTGGCGAATCGTATCTCTTGTATGGATCCATTGACTTTACCCGTGCATGACAGCGAACCC	.	UNRESOLVED	PRECISE;SVMETHOD=Snifflesv1.0.12;CHR2=NW_006711173.1;END=110511;ZMW=12;STD_quant_start=0.000000;STD_quant_stop=0.000000;Kurtosis_quant_start=-nan;Kurtosis_quant_stop=-nan;SVTYPE=INS;SUPTYPE=AL;SVLEN=999;STRANDS=+-;STRANDS2=7,5,7,5;RE=12;REF_strand=64,79;Strandbias_pval=0.384937;AF=0.0774194	GT:DR:DV	0/0:143:12
NW_006711173.1	117324	5197	N	<DEL>	.	PASS	PRECISE;SVMETHOD=Snifflesv1.0.12;CHR2=NW_006711173.1;END=117560;ZMW=26;STD_quant_start=0.000000;STD_quant_stop=0.000000;Kurtosis_quant_start=2.391273;Kurtosis_quant_stop=2.396886;SVTYPE=DEL;SUPTYPE=SR;SVLEN=-236;STRANDS=+-;STRANDS2=10,16,10,16;RE=26;REF_strand=68,82;Strandbias_pval=0.669544;AF=0.147727	GT:DR:DV	0/0:150:26
NW_006711173.1	127242	5198	AGAATACAGTTGCAGTACAGTACCTGCTCGCCCGTACGTA	N	.	PASS	PRECISE;SVMETHOD=Snifflesv1.0.12;CHR2=NW_006711173.1;END=127282;ZMW=225;STD_quant_start=0.000000;STD_quant_stop=0.000000;Kurtosis_quant_start=27.564132;Kurtosis_quant_stop=57.636519;SVTYPE=DEL;SUPTYPE=AL;SVLEN=-40;STRANDS=+-;STRANDS2=108,117,108,117;RE=225;REF_strand=109,118;Strandbias_pval=1;AF=0.497788	GT:DR:DV	0/1:227:225
NW_006711173.1STRANDBIAS	5199	N	<DEL>	.	PASS	PRECISE;SVMETHOD=Snifflesv1.0.12;CHR2=NW_006711173.1;END=132069;ZMW=18;STD_quant_start=0.000000;STD_quant_stop=0.000000;Kurtosis_quant_start=7.000000;Kurtosis_quant_stop=-nan;SVTYPE=DEL;SUPTYPE=SR;SVLEN=-199;STRANDS=+-;STRANDS2=3,15,3,15;RE=18;REF_strand=106,105;Strandbias_pval=0.00648171;AF=0.0786026	GT:DR:DV	0/0:211:18
NW_006711173.1	134573	5200	N	GATATACCCTGCGACACTAAGGCCGTATCCGCAGCGAGGTGGAACAAAATATGCATGCAACATGTGGAGCATATAGCGAGCGGATAGCGGGCAGGCCTGGAAGAGGGGACAATGGGGCGGATGCTTTGCGCCTACCGTAGCATTACAGTAGGGCGATCGCCGGGGAGAGGAAGAGAGATGTGGGCGTGGGCGTGGGCGTGGGGAAAAGAGAAAGGGGGGTCGCGAGACGAAGATTGGAAAAGAGAGAAGTTGGAAGAGAGAGAAGAGAGAAAACAAGGAGGCTCGACAACTTGACGTGACACGAAATAAACTACAGGTGCTTGATGCCTGAGGGATCAACCGCCAAGTACTCCGTACCCACGATACCGATCCGATAACAGGACAAGCGCTCGAAGGAGACCGATAACAGCGGACAAGATATACACATACATTGAGTGCCTTTGGCTTGGGATAGCCAAGAAGAGATAACGGGAGATAGGCAAGGGAGAATAGACATTTATGTTTTGTATGTGAAGACATGGAATTGGAGCTCTAGAGAAGAATATTGAACACTGATCTTGTGTATACATTAGGTAGCCAATGATAACAGATACCTTGCTGCAACATCGGGGATGTGCCATTGAGCTCTCAACTGCTTCCAGGTTTCGTCCCAGATCCCAGGTCAGCATCAAATCTATATCCGAAGCTCTGTTTGCCGTTAATATTTTGCTTAGCGTAGCCTAGATTGGCGTCTTTGATCGCGCGTAGCTCGGCATTGAGTCGCTGACTACTACCAAGGAGGAATGTTCAAGGTTCCATTACAGGGACCTTAGTGCATGTAGGTACATGTAGGTAAGGTACTGCGCTGCATTGCTTTAGTAGAGCACGAGGTACGGAGCTCTGCCCGATTTATCATCCGTGGATGGCTCAATGCATGGATTTTATTCTGGTACAGGGTAGTGCTAACCACCAAAATTGTACCTGCCTAGGCCCCTCTGGGGATCGATCGGACATCTCTCT	.	UNRESOLVED	PRECISE;SVMETHOD=Snifflesv1.0.12;CHR2=NW_006711173.1;END=134573;ZMW=23;STD_quant_start=0.000000;STD_quant_stop=0.000000;Kurtosis_quant_start=-0.250979;Kurtosis_quant_stop=-0.250979;SVTYPE=INS;SUPTYPE=AL;SVLEN=999;STRANDS=+-;STRANDS2=15,8,15,8;RE=23;REF_strand=29,33;Strandbias_pval=0.149814;AF=0.270588	GT:DR:DV	0/0:62:23
NW_006711173.1	134573	5201	N	<DEL>	.	PASS	PRECISE;SVMETHOD=Snifflesv1.0.12;CHR2=NW_006711173.1;END=137139;ZMW=172;STD_quant_start=0.000000;STD_quant_stop=0.000000;Kurtosis_quant_start=-1.428221;Kurtosis_quant_stop=36.777271;SVTYPE=DEL;SUPTYPE=SR;SVLEN=-2566;STRANDS=+-;STRANDS2=76,96,76,96;RE=172;REF_strand=29,33;Strandbias_pval=0.766875;AF=0.735043	GT:DR:DV	0/1:62:172
NW_006711173.1	143511	5202	N	CAAACCCGAAAATGACTCTTTCATCCTTGATGTGTTTTGCATAATCTATTCTGCGTTTAGATACGTAAAAGGCTTTCTTGAGTGGAGCAATTCTTCTTATGGACAGCTGGAAAACTGTAGTATAGCCCATACGTTCTATATTGCAGTAGTGAGCATAATAATACACCAAAAATGTAGACACATACTTGGTACTACTAATGCATAAAATATATGAAATTGCCGTAAATCCATGACACGATCTTCTACCTCAACCAAGAGGCAGCATCTCCAGTCAAGGTTCTGTGCAAAGCCAAGTATAGGGATTTATTCGATCCTGACAATTCAGTCTACCAGTCTTGAAGATTTAATTCATATGATATGTGGCGGACGGCAAGCAACTGGCTTAGGGACTCATATCACTATATCAAGATTGTAATTCTGGAAGAACTTGACATGAATTGTCGCAAGTTAACCATACAGAGATAGGAAGAGAGGCAGAAGAGAGACAGAAAAGAGGCAACAAAGAAGGACATTGCGTTGGCAAGCGCATAGACACCTGAATGCCACCAGGAGATTTTGATCATCAGAAACAGGGAAAACCTGTCAGTCCACGAAGTCAGCCATGATTTGGTACTGAGCCTTCGATTGTTATTCCTGAGGAATCCACGCCGAGGAGAAGGAAATGTTATAGCTTCGCAAGCCTGCTTCGCAGCTTTGCTTAACTATCTTTCCGTTTTGGATGCCAGAATACGCGGAGAATGTTTGGTAAGCATGGGAAGTGTAGGTATGTGCCACCGGATCTACCAAATACCTCTACTTTCTTCTATTATTGCTACTTCTTTTATTATTGCTACTTTCTTATATTATTGCTACTTTCTTCTATTATCGCCACTTCCTCCTGCTATCAAGTCTTTCACTTAGTACCAGATACTATGACTATATTTTTCTAGTATTTTATACTATCGCTGATGTACTGGGTAAATCTAGATTTGGTACACATGATGCAAGATACCCAACTCGGGCTACTGAATTGCCGTTCTTGTTCTATACATTGGAATATTACGTCGCCGTGTTTCCCTCAGTTTACGAGAAAAGGCTATTGACGGCTTGCAAACAGAGATTTTGTGGAAGCCATATTTCACTGCGGCAACTTGTATATATCGGATAGGTTGAATTTGCTATATAGCATTAGAATAACATGTCGAGTGCTCAAATAGCTCAGATTTTACGACGTCGTATTGTCCTGCTGTAAGATTCTGATGTCGATGCAACACTGTCTCGGAGGTTTGGAGAAGGCGGGCCGAGGTGGCTCGGGCATGTAACTCGCCCAGAAGTGTCGAGCCAATAGAAGGGCATCTCTTCCAGGCCTCCTTCGTACTTTACGCGGTATCATCACAATAAGAGCGAGTCTTCTGTTTCGAGAACGAGGCTAATTTAATGACGACCCCATTGGCAATGATGTGATACAGCACTTTCCCATCTTACATGCCCATGAACATTCGAAAAAGCCTTCATGAATCGGAGAATTGCAGGGTAAGAAATAAGCCGCGCCGATTTGCGAAATATCCTTCAACGTATCCTTGTTACATTGAATACAAACAAAGTCAAAGTTTTTTTTATCTCTGTTTAGTCTCCGGTCGGTTCATATGATTGACGATGGACCCATAGCGGGCCGAGTTTGCGGAGGATAAAGGAACCGAGGAAAGATCAGCATACAGAAACAGACAATCCGCACATATCCGCCATATTAAAATTATCTAGAATGGTGAGCGTATTCTCTTCTTGTCTGCGTATATTCTTTCTGCGGGCTCTGCTTTTCTGCGAACCGCTTGCGTGCCTAGACCAAGTGACCTCTGCAGTGCGGAAGATCTCGCTGCCCTACGCATCTTTGATGTAGATAAAAGCAGCAAATGGGCGAGTCAACAGGATAATACCGGGGTTTATCTGCAAAGTCGATTATTTATTATACTCTTATTAGAATTTCTCTCGTAACAATTGCGGTTCGCGCGCCGAAGGATTGAAGTATCTTGCCCGTGGGCCTTGTATTTAAAGAGCTGACGGTTCTGCCTGTGTTCTTGTCCACACACTCTGTTACTTTTACGAACTGACTCTTCTTTCACTTAGTCAACGTTTTATACACATTTATTTCTAGCATTGCAGGATCCCCAAGTCATCATGGCTCCGACCATTCTGATTATCGGTGCTACCGGTAACACCGGCAAGGGCGTTGTCCGTGGCCTTCCCGCGCTGCTCAAATCAAGCAGCACCAAATACCGCATTGTTGCCCTCACCCGGTCCTTGGACAACTCGGTAGCCAAGCAACTTGCCGCAGAAGTGGATGGTGTTGAGTGGCTTGAGAAAGACTGGCCTGATATTGACGTTGAGTGGCTCAAGAGCCAGGAGGTAGTACGAGTCTTTATTGCGCCGCACACATTGCCTCATCAGTTTGCGGACGAGTCCACCCTTTACCTAGCTCTGCTACAGGCTGGTGTCAAGTATGTTGTTCGGGTATCGACCTTTGTGGAATTTATCTCTCCCACAAATCCCACGCCATATGCCCGCTCCCACTGGGCAGTCGAGAACCTGTTGAGTCAGCCAGAGTTCAAAGAGCTGCAGTGGACATCACTTCAGCCGAATTTCTTTACCCAGTACTGGCTGGGCCCTGCTTTTGGCTTCATTGCAGAATATAAGCAAACAGGAAAGCAGGGAGTGCTGCCTGTGCTTTCGTCAGAAGATTCTCCTGCCGGATTGATTGACCCTGAGGACATTGGCAATGTTGCCGCACACCTTCTGGCTCTTGATGATGTATCACCCCACAATCACGGCAAGTATGTTCTCCACGGCCCTGAGGATGTTACCGGAAGAGATATTGTCACGATTGTCGAGGACTACATTGGTGAGAAGGTCGAGAATGTGACCTACTCCGCAAAGGACACTTATTTCAGCGCCGTCAAGGGTATGGGTATCCCTGATAAGCTTATTCCTGCTATGTTTACCACCGTCGAGGCCCTATGGGCAGGAAAGTGTGCGCGCGACTATCACCCAGCCAGCAAAGAAGTCATGGCACTAGCACCTCCCAAAACCACAGCTGTGGAGGCGTTCAAGGCCATGCTGGCAGGATTTCCATAACGTATGTAAATAGCGCACAATGTGGTATATAAAAATGATATAGTTCTGTTGTTTCTCAGGGGACTTCTTATTCAGAATTGCGGGTAAAGGTAATTACTGTTGGGCGGTTGGGTCTGCATAGAGCTGTGACTAGGTCTATCCATCCCTTCCGCCTACAAAGATGTGGCTCTTTTCTCTTCTTAATAGTTTATGGACTGAGAGTAGTTTAAATATTATCTACCAGACACAAGATCTAGGTCTACGCATTTGGGAAGAATGTGCACGTATTTCAGTCATACAGCATCTATTAACTCATTGGCATCGGTCTTGAGAAGTCTAGGCCTGCTATACAAAGTGGTTGGCTATGAAATAGATATTTGAAGAGAATCGATTGACAACTCGATTAGTAAACAACCTAAGCAAGCTAGGTATTTGCATGTCATAGAACAATTAATACAGGATTCTAACATGTAGTCATCAGTTGATCTTTCAACTCAATAATAAATATGAAAATGCCATAGGCTGGGGTGGCGTATTTCACAACGGATTATTAGCGCATCTACAGATGTAGGTCTCAGTTTAAGAGCGTGCAGCTTTCCATCAATGTCGCACATTGCCATCCTTTCAATTCCGGGACTATCCTTGCATAGGTTATGTATTAAAAGATTCCTCAAAGAATTACACACATGTCTCCCATGCTCCGCGTACCATCGGGATAGCTTCCGTGGACTTTATTTAGCATTTCCGGCATTGTTGACGGAATGATAAGGAAGCCCAAATGCTGACCTCTTATCTGTGGCCAAAGAGCGATGGCGTGCGAGCTCCTTGCACTCGCGCCATGGAATTTGGGTGTCTCAGAAGCTGGCTTTGTCTGCCTTATTAATCGAGCCAATCGCGCAATAAACTATTTGGCTGACGAGGGCGCGT	.	PASS	PRECISE;SVMETHOD=Snifflesv1.0.12;CHR2=NW_006711173.1;END=143511;ZMW=149;STD_quant_start=0.000000;STD_quant_stop=1.052667;Kurtosis_quant_start=3.704018;Kurtosis_quant_stop=4.335363;SVTYPE=INS;SUPTYPE=AL,SR;SVLEN=7232;STRANDS=+-;STRANDS2=61,88,61,88;RE=149;REF_strand=8,9;Strandbias_pval=0.795831;AF=0.89759	GT:DR:DV	1/1:17:149
NW_006711173.1	146688	5203	CGAGGCACTCAAGACGGTTTTGACAGTGCGTCTA	N	.	PASS	PRECISE;SVMETHOD=Snifflesv1.0.12;CHR2=NW_006711173.1;END=146722;ZMW=13;STD_quant_start=0.000000;STD_quant_stop=0.000000;Kurtosis_quant_start=-nan;Kurtosis_quant_stop=-nan;SVTYPE=DEL;SUPTYPE=AL;SVLEN=-34;STRANDS=+-;STRANDS2=0,13,0,13;RE=13;REF_strand=3,18;Strandbias_pval=0.270053;AF=0.382353	GT:DR:DV	0/1:21:13
NW_006711173.1STRANDBIAS	5204	N	<DEL/INV>	.	PASS	PRECISE;SVMETHOD=Snifflesv1.0.12;CHR2=NW_006711173.1;END=157548;ZMW=18;STD_quant_start=0.000000;STD_quant_stop=0.000000;Kurtosis_quant_start=0.525844;Kurtosis_quant_stop=0.333333;SVTYPE=DEL/INV;SUPTYPE=NR;SVLEN=-125;STRANDS=+-;STRANDS2=2,16,2,16;RE=18;REF_strand=117,106;Strandbias_pval=0.000882055;AF=0.0746888	GT:DR:DV	0/0:223:18
NW_006711173.1	157638	5205	N	AATGGGCCTCCATGCCACCAACACTGGCGTAGGTATTCAATCTTATCACTATAAAGAAGAGCCTTGAGAACTGCGTCAAGTCGTGCATCAAGACATTAATATACTCACTTAGCAATAATAATGAAATTGCAGGAATCTTTTCCGCAATACAGGATTCTACACAAAATAGCTTCCCGCATAGACCCAGCAAACCAACCATCCCTGGGCAGGCCAACACACGAGCTGGTATTACCAATTCCAGCATGTGAATGTCCTCTATAAGAAGAGGTTCAGCTCGAGAGATATCTCAATTATTTCTGTACTCCGCCACTGCAGTGTGCACTTTCGAGCTATCTTCCGTCTTCTCTAACTAGAAAATCGTTCATCATCCGATATAGATTTCATCATGCAAACAAATGCCAATTCATCTTGGACTCAAAATTTATCACATCCTACAAAGATGCCGGCCCACTATCTACCATAAAAA	.	PASS	PRECISE;SVMETHOD=Snifflesv1.0.12;CHR2=NW_006711173.1;END=157638;ZMW=35;STD_quant_start=0.000000;STD_quant_stop=0.000000;Kurtosis_quant_start=14.000000;Kurtosis_quant_stop=-0.183432;SVTYPE=INS;SUPTYPE=SR;SVLEN=712;STRANDS=+-;STRANDS2=19,16,19,16;RE=35;REF_strand=93,87;Strandbias_pval=0.85415;AF=0.162791	GT:DR:DV	0/0:180:35
NW_006711173.1	162954	5206	N	TGATTATTAAAGGAACATCGTGAAGCGTTATATTGCCGGCAATGCGGTCATGTTACAGCGACTTTTTCTTGCTTTTTCACGCGAGCATATTTGGCCCTTTCCTTTCCTTCTTTTGGCATTTTCTTGGTCTGGGAGCCATCATCATATCCAAACATCTAAGGAGTTGAAAGCTCGCGATTAAATGGCGGTCATCACAAAAAGAATCTAGCATCCATGCGGACTACAAATGCGCGGCTCAAGTCTTGATGATAAATTACCGCCAAAGAAAGCAAGATGGTCTCTGTGGGGAATTTATATCACCAAAGGCCGATTTCAAAGATTGACGGTACATTTCGATGAGACTGGGTAGGAAGCGGGTAGCTTTACATGCAGCATGTAAGTCACTGCTCGAGTTGACCAGCTCCCGGTCGGTAATGCGCATGCAGCGCGTTGTTGTGCAATTTCCCCATGCGACCAGTGTTAAAAAGTTTCGCACAAAGAGATTGCCTCCTTATCGATGTGCTTGTGCAGACGATCACGGCGCGACATGGAAATATTACAAGGGCATGGAAATGCAGGGCGTTAAGAATCCGAGGAGAGACTGTCAGATGCATGGTGGACAACGATGGTTACTATCACCCCACAAGATGGGTGCACTTCTAAACTACTGTGTAATATATATTTGCTTGATCATGGGCGGTGTACAACAGCTCATACCTTACTGCAAATACTAACGAGGACACGAAATGAAGCATCATCAGAACTTGAATCGTCCAAGGGGCATGACAAAGTACGAGAAGCATCAAGGCCAACCACTCGGTTTTCAGAATGAAGAGGACCAAGTTGCGGTGACAGTGGAGCCAGCCTGGGCCAGTCGCAGCAAACAGATGGATCGAGCCCTATCTGAGATGAACCACCCCCTGGTCCGCCTCTTGTAGGATATCCAGCAGAAGATATTGCAAGCTGCGGATGAACGAAGAGGCACTCAAATAACGATCTCTCTATATCGATCCGTATGTG	.	UNRESOLVED	PRECISE;SVMETHOD=Snifflesv1.0.12;CHR2=NW_006711173.1;END=162954;ZMW=31;STD_quant_start=0.000000;STD_quant_stop=0.000000;Kurtosis_quant_start=1.876095;Kurtosis_quant_stop=1.876095;SVTYPE=INS;SUPTYPE=AL;SVLEN=999;STRANDS=+-;STRANDS2=17,14,17,14;RE=31;REF_strand=9,5;Strandbias_pval=0.745986;AF=0.688889	GT:DR:DV	0/1:14:31
NW_006711173.1	162955	5207	N	<DEL>	.	PASS	PRECISE;SVMETHOD=Snifflesv1.0.12;CHR2=NW_006711173.1;END=166046;ZMW=48;STD_quant_start=0.000000;STD_quant_stop=0.000000;Kurtosis_quant_start=4.928227;Kurtosis_quant_stop=-1.736842;SVTYPE=DEL;SUPTYPE=SR;SVLEN=-3091;STRANDS=+-;STRANDS2=22,26,22,26;RE=48;REF_strand=73,62;Strandbias_pval=0.400729;AF=0.262295	GT:DR:DV	0/0:135:48
NW_006711173.1	162955	5208	N	<DEL>	.	PASS	PRECISE;SVMETHOD=Snifflesv1.0.12;CHR2=NW_006711173.1;END=165429;ZMW=89;STD_quant_start=0.000000;STD_quant_stop=0.564076;Kurtosis_quant_start=38.752629;Kurtosis_quant_stop=0.473599;SVTYPE=DEL;SUPTYPE=SR;SVLEN=-2474;STRANDS=+-;STRANDS2=50,39,50,39;RE=89;REF_strand=18,17;Strandbias_pval=0.690748;AF=0.717742	GT:DR:DV	0/1:35:89
NW_006711173.1	175396	5209	N	GGAGAGGCTCCAGCCAGTGGGCGGCCGCTCAGCCGCTGTGAGAGTCCCATCGCGGCAGCACAAATGTTGTTGACTCAACATGCACGGGATCGATATCATCAAATGGATGGAATCAATGGCATCACAATGTACTGAACCTCTGCTACTGCTACCGGATGGACGATTGGAAGGGCACACACACAGTGACAGTCTTTTGGTGCCAGCCAGCGTTGGACCTGGTTCAGCTGAGTTCGCGCTGCTGATCTGAGGCAGTGCTTTTTGTGCGCTGGCCAAGATTCTGTCGCATCGTGGTCCCCCAGCGCGCGTGCCACGGCAGACTTGCATGTGCATGTACCGCTAAGGTACTGTCTTCATACTCGTACGTACGCGTAAGATCAATTATAATGGAGCAGATACTGCACAGGTGCGCATTTGGATGCCGAAGCGGACAACTTGGCGGTATTGCTCGTATGGTGACTCGCAGAAATGATTTACAGGAGGCTCTGGCGCTCTGGCCTAATGCCTTCAAACCGTTCCACCAACATGCCCGCACCAAGCAGGGGGGAGACGAGAGCAAACAAATCCATCCATCGTATTCCGCATGGGTGAAACCGGCTTACTAAGAAGAATCACGGTGTCCAATCTGCCCATGTCGTGAGAGAAAGAAAGAAAAAAAACAATTCAAGAACTCAACTCCGGAGTTCCTCACATGGACTTAAGAACTGCTACTCCGTATCTGGAACGATCGTATCATGGCGCCGTCTGCACAGCTTCCACGGCTCTGCGGATTGGCGGCAGGGCTAATGTTCCATTCCAGCCGAAATGGTGGTACCCGTCCTTGCGCTGTATTTATCACGCACCAACAGGTAACTCCGCACACTGACATCAAATTGGACACTCCCTAAAACTCGTCTCCCCCCTGAGCGTCTCTGCTTAGCACTAACCTAACGTCTAAAGGATCAAATCGAATACGGATCAAATCGCACTCGCCCATCCACTCTGCTTTGAGCTTCCATGTTCCGTAATCAATTCCTGCCACCCAAATAAAAATTCCATAAGGAAAAAGGTGGCCCTGTCAGCACTGCCTCTCCCATTATATTAAGCCATGCCGGCCGAAACTTGCCGGGCCAGCGCATAAATACTGGTAATATCTTGGCGCCGTGCACAAGCACTCAGCCCCTCTCGCTCAGAAACATTGCTGTCGCCATCCCTGAATCCTGTCTCCAGTTCTCATTTCTGCTGCCGATGGAGAAAAGTCTCCCTGTCTTCTAGAAAAGGTAATGGAATCCCGGAACCCGATTCTTGCTGCGTTGGACGCGCACAGGCAAAGCCCGGGACAGGCCACAGAAGGATGAAGAGAGAGGAGAACCACGGACAAGAAGAATTGAAGCTTCTTCTTTAGGCTGTAGGTAATCGATGCCCTGTCGCCGTCGCCCCCATGTCGCATCGCCTGCTTCAAAAGGATGCATCTGCCGACACACGGATAATATTATAGTAAAACTTCCTAGGGGGCAGCCTCAGGTTACTGCGCAGGAGCTCTCACGTCGGTGGCCAGTGAAACGTCTACTGCACGCTTACCGGTACACGCTCAGTATTACATGTGAATTTGCCTTTAATTCCAGTTATCATTCTAGATACATACTTTCTTCAAGCAAACATCAAGGTCAGCAGCTCCTTGACCGAGAGACAGTCAAACAGTGGAGGTACTTTGGTCCGAGTACCATGGCGTCATCGACGTCATGATCGGTCGTGTCGATCTTTTCACAACCCACGGAACAAGGTTCTTGTGTTCACGGAGTTTCGAGTGAGATGGTACTATCGCCATCTAACATGTATCGTACTGTAACACAGTAGTTGTGCGCCCAAAAGTGATTGAGTTCGTGCTGTTATATGCGGACACTCCGTGGAAATACCTACATGTACCTCTGTGGTGCACATGATATCGCCTGTAAGATCGAGCTTCAACCAACAGCCAACATGTGATGCTACGATTATGCTCGTACATCCGATGCTTCCATGCTTCTCCTTCCCCTCCCACAAACCATATTCACTGGCCTTTTTTTGTCCAAATCTTGCTCACATTAAACAGCAGCGTCTTGGATATTCTTTTCTCTCCATGTATACCCGCTTGATTCAGCTTTCGTGATAGCCGTTAAAATCTGCCTACTAGGTAGCTACCCTATAAAAAACTACAATCATCTAATATTCCAAGGCCACGATGAACCATGAGACGTTGCAGGCAGTCAAAATTCCTTCTTTTACCCATTAGAAATCTTAGTATGGGTTTCTCTTTCATTCACGCACAACAAGAGTTGCCAACTAAAGGAGCTCTTGGCTTAGAATAAGAAGTAGTTACTCGTGCCATTTCTGCAGCTTGAGGTTCAATGTCTTCGATCAAGAATCGCACTATCCCCGAATAGGCTAGTCTCCCGAGCTGCCATTCATATGCCTCTGGCCATTCCTTGATATCACATCACATTGGACATATTTCCCCTTGGTCCATTCTTCTGTATAAAGTTAGAGTACCGAGAACCAGATAACATCTTTCTTACCGTAACTTGCAAAACTCTTCATTATCTCCTCTCACGATGATTATAAATACTGAAATCACGCTCTCAACAATGGCATCCATAGGGGAATTGCCTCGAGAAGCAGAAGCACCAGCGAATCGCCATCATGGAGGCCACGGACATGGAAAAATCTGCTGTTACCGGCCCCGTCAGTCTCAAACTTGGAGATTGGAGATACTGATCAAACATGGCTGGAATCAAAAGATAACCCTTTAAACTGGCCTCGATCGAAGAAGTACCAGACGATTGGCCTCGTCTCCTTTCAAGCATTCATCTCGTAAGTTTTCACCATCCGATGACTGCACATGGATGTCCTCTCTCTTACTTTCTGTAGTCCTCTAGCGAGTTCCATCATGGCACCCCGGTTTACCAGAATTGGCAGAGAAATACAACATCAAATCCGACACCGTTCTGGCGTTGACTCTGACGATATATCTCCTGGCCTGGGCACTTGGCCCACTAGCATTTGCCCCGTTGTCTGAGATGTATGGCCGACGGTGGGTGCTTAACATATCGAGCGTCATATTCACCGCGTTTAGTATTGGGTGTATCTTCGCCAAGTCAACTGGACAACTGATTGCTTTCCGGTTTTTGGCTGGCATCGGAGCATCGACACCGATATCTATTGCGGGAGCGGTTATAGCCGATCTTTACATCTTGGAGGAGCGAGCCCCAGCCAGCGCTATCTATGGCTTGGGATTACTGATAGGACCCCCGACTGGCCCCATCATGGGAGGATATTTGACACAGACAGTTGGAGTTCGGTACGGATTTGTTCTCACGGCTGCTCTTGGTGCTGTAGCCTTGGTGCTTAGCGTTTTTCTTCTTCCCGAGACCGATCATGCAATCATCCGATCAAAACGTGGCTCGCAGCGTGGAGGATTAACAGGGCTCTTCAATAAAAAGGCAGAGACGTCGGCTGACGACAAGCGGACACAGTCTTCTACTCCCCTGACGGGGTCAGCTAGAGAAGCAGCTATACGGCCTTTGGTGCTTCTCACAAGAAGCCCTATTTGCTTCATAATGAGTTTCTACGGAGCACTGTTAGTACATATATCTTTATTCCAAGACTTCTCGACAGTGTCCACTGACAACAACCACCTACAGTGTCTACGGCTTCCTCAACATGTTTTTCACGACTTTCCCAACGATATTTGGCGAGACCTATGGATTTAAGCCTGGCCCAACCGGTCTGACATACATAGGAGGCGGACTTGGAGAGCTATGTGCCACGGCTTTGGGCGGATGGGTTGGAAATACCGTCTATCACAATGTGAGTGCCGAAACTTACCTCACGCCATCTCCTGTAAACGAACTGACACGAACGCTCCGGTCATCAGTTGACCAAGAAGAATGGTGGTATCCCAAAGCCCGAGTTTCGCAT	.	PASS	PRECISE;SVMETHOD=Snifflesv1.0.12;CHR2=NW_006711173.1;END=175396;ZMW=143;STD_quant_start=0.000000;STD_quant_stop=2.798390;Kurtosis_quant_start=1.716454;Kurtosis_quant_stop=-0.920413;SVTYPE=INS;SUPTYPE=AL,SR;SVLEN=7632;STRANDS=+-;STRANDS2=67,76,67,76;RE=143;REF_strand=0,0;Strandbias_pval=1;AF=1	GT:DR:DV	1/1:0:143
NW_006711173.1	184684	5210	N	<DEL>	.	PASS	PRECISE;SVMETHOD=Snifflesv1.0.12;CHR2=NW_006711173.1;END=185998;ZMW=152;STD_quant_start=0.000000;STD_quant_stop=0.000000;Kurtosis_quant_start=13.641462;Kurtosis_quant_stop=7.908841;SVTYPE=DEL;SUPTYPE=SR;SVLEN=-1314;STRANDS=+-;STRANDS2=76,76,76,76;RE=152;REF_strand=14,14;Strandbias_pval=1;AF=0.844444	GT:DR:DV	1/1:28:152
NW_006711173.1	187885	5211	N	<DEL>	.	PASS	PRECISE;SVMETHOD=Snifflesv1.0.12;CHR2=NW_006711173.1;END=188756;ZMW=188;STD_quant_start=0.000000;STD_quant_stop=0.000000;Kurtosis_quant_start=2.529412;Kurtosis_quant_stop=3.821630;SVTYPE=DEL;SUPTYPE=SR;SVLEN=-871;STRANDS=+-;STRANDS2=99,89,99,89;RE=188;REF_strand=0,0;Strandbias_pval=1;AF=1	GT:DR:DV	1/1:0:188
NW_006711173.1	188914	5212	N	<DEL>	.	PASS	PRECISE;SVMETHOD=Snifflesv1.0.12;CHR2=NW_006711173.1;END=189369;ZMW=169;STD_quant_start=0.000000;STD_quant_stop=0.000000;Kurtosis_quant_start=25.000000;Kurtosis_quant_stop=20.937930;SVTYPE=DEL;SUPTYPE=SR;SVLEN=-455;STRANDS=+-;STRANDS2=82,87,82,87;RE=169;REF_strand=15,18;Strandbias_pval=0.849511;AF=0.836634	GT:DR:DV	1/1:33:169
NW_006711173.1	192487	5213	N	<DEL>	.	PASS	PRECISE;SVMETHOD=Snifflesv1.0.12;CHR2=NW_006711173.1;END=194607;ZMW=133;STD_quant_start=0.000000;STD_quant_stop=0.000000;Kurtosis_quant_start=6.130000;Kurtosis_quant_stop=-0.360005;SVTYPE=DEL;SUPTYPE=SR;SVLEN=-2120;STRANDS=+-;STRANDS2=67,66,67,66;RE=133;REF_strand=13,12;Strandbias_pval=1;AF=0.841772	GT:DR:DV	1/1:25:133
NW_006711173.1	197549	5214	N	TTGAACTGTTGTGTGTGTTTTCTTTTCTTTTTCCTTCCTTTTCTTGCTTTTGCATTTCTTTCTCTCTCTCCCCCTTTGTTTTTGTTTTTCTGAATTTGTCCCGGCAAAATGTTATTATGCTTTTTTCTGAAGCAGTTTTGGTTCCTGGCTAATGCGCGTGCGTGGCCATGCATTCCGCGGCAAATAACCGGCTGCTGCGCCTCAGCACGCTACGGCAAATTTCGAGCGTGCGCCAAACTTTGAAAATAGAGTAAAAGAAGCTTAATGTGATGAACGGGACTAGCGAGGATGAGAGTTGACTGCCGTCTGGGGATTGGAGGCACATAATCGGTGCATGATTGTTTGCAATTACGATGTAGATGAGTAGAGACGAAGCGAATGAGGTCTTTTGTTGTATGTTTCGGTCGATAGGTAGATGAAGGTGAAGACGAGGTTGTTTGTTATACCAGCAACGCCATCTTTACGACATTACCAATGGCCGAATTCTTGGCGTGGCACAAACAAAAAGGGGGCATACGATCTCTTCATGTTTTTGTGATTGGTTATACGTGCTCATGATCCCGATGGGACTGATTGATAAGCCTCTAGATAAGGTTCTACATGCATAACAACCCGGTAGGAAAGCAAAAGGCAGCAAGCTGACCCTTGGCCGTATGAGCAGAAAAAGCCAAGCAAAAGAGGCTTTTTCTTTTCTTTTCTTTTCCCTTTTTTTTTTTCTGCCTCTCAGGTCCGAAATGCGGGCACGCTAGTTGATTCGCGGAACGGCTACTCACGCCACTTATTATTTTCGCTTCTACCTTAAGCTATAGAGTGCCTTCCCTTCTATGTTCTTAGGCAGGTTTTTTTTCTGGGTCACGAACTTGTGACTCTTTTTGTGTTGTTCGACGCTCGGTCTTTCGGCTTGTTTTTTTTCTTCTTCTACTTTTATTTGTTTGCTACTGCGTTACACAACATTCAGCCTCACTTTGTTCATTACGGAGTATAACTTTTGTGAAGAGATATTACTAATACCGAGGCCCGTGTTGAGACATTGTTACTACATACTACTGTTTGTAACCATGTCGAATTGAGTCCCCGGCGGGTTGTCATTTTTTTTTTGTTTG	.	PASS	PRECISE;SVMETHOD=Snifflesv1.0.12;CHR2=NW_006711173.1;END=197549;ZMW=156;STD_quant_start=0.000000;STD_quant_stop=0.554700;Kurtosis_quant_start=31.380841;Kurtosis_quant_stop=0.249074;SVTYPE=INS;SUPTYPE=SR;SVLEN=1878;STRANDS=+-;STRANDS2=79,77,79,77;RE=156;REF_strand=7,10;Strandbias_pval=0.610786;AF=0.901734	GT:DR:DV	1/1:17:156
NW_006711173.1	209298	5215	N	<DEL>	.	PASS	PRECISE;SVMETHOD=Snifflesv1.0.12;CHR2=NW_006711173.1;END=210680;ZMW=99;STD_quant_start=0.000000;STD_quant_stop=0.000000;Kurtosis_quant_start=8.434823;Kurtosis_quant_stop=24.370773;SVTYPE=DEL;SUPTYPE=SR;SVLEN=-1382;STRANDS=+-;STRANDS2=51,48,51,48;RE=99;REF_strand=71,43;Strandbias_pval=0.127711;AF=0.464789	GT:DR:DV	0/1:114:99
NW_006711173.1	210903	5216	ATGGGCATGACCATGAACATGGCCATGACCATGA	N	.	PASS	PRECISE;SVMETHOD=Snifflesv1.0.12;CHR2=NW_006711173.1;END=210937;ZMW=143;STD_quant_start=0.000000;STD_quant_stop=0.000000;Kurtosis_quant_start=-nan;Kurtosis_quant_stop=-nan;SVTYPE=DEL;SUPTYPE=AL;SVLEN=-34;STRANDS=+-;STRANDS2=84,59,84,59;RE=143;REF_strand=132,101;Strandbias_pval=0.747457;AF=0.380319	GT:DR:DV	0/1:233:143
NW_006711173.1	212782	5217	N	<DEL>	.	PASS	IMPRECISE;SVMETHOD=Snifflesv1.0.12;CHR2=NW_006711173.1;END=213043;ZMW=74;STD_quant_start=31.901029;STD_quant_stop=91.624823;Kurtosis_quant_start=-1.878780;Kurtosis_quant_stop=-1.856655;SVTYPE=DEL;SUPTYPE=SR;SVLEN=-261;STRANDS=+-;STRANDS2=42,32,42,32;RE=74;REF_strand=86,72;Strandbias_pval=0.778142;AF=0.318966	GT:DR:DV	0/1:158:74
NW_006711173.1	214218	5218	GGCGGAGGCAGAGGCAGAGGCAGAGGTGGTGGT	N	.	PASS	PRECISE;SVMETHOD=Snifflesv1.0.12;CHR2=NW_006711173.1;END=214251;ZMW=181;STD_quant_start=0.000000;STD_quant_stop=0.000000;Kurtosis_quant_start=-nan;Kurtosis_quant_stop=87.000000;SVTYPE=DEL;SUPTYPE=AL;SVLEN=-33;STRANDS=+-;STRANDS2=102,79,102,79;RE=181;REF_strand=0,0;Strandbias_pval=1;AF=1	GT:DR:DV	1/1:0:181
NW_006711173.1	218430	5219	N	<DEL/INV>	.	PASS	PRECISE;SVMETHOD=Snifflesv1.0.12;CHR2=NW_006711173.1;END=218540;ZMW=97;STD_quant_start=0.000000;STD_quant_stop=0.000000;Kurtosis_quant_start=24.704600;Kurtosis_quant_stop=-nan;SVTYPE=DEL/INV;SUPTYPE=NR;SVLEN=-110;STRANDS=+-;STRANDS2=77,20,77,20;RE=97;REF_strand=0,0;Strandbias_pval=1;AF=1	GT:DR:DV	1/1:0:97
NW_006711173.1	219158	5220	N	AATCGGCGGCAATCCCTGGCAGGTCGTGGCGTGATGAGTTGACGAGAAAGAATCATGGCCGTCTCGTCGTTTATTCCCTTCATTCTTCGGTCTGTCGAGGTCAAAGGGAAGCCCCTCCTCGGAAGGATTTGGGAATTGATGATTGGGGGTTTTCACAAGGCTGCTCAGTCACTGCCTCAGGCTGTCGGATTTGCGGACAGTACAGTACGAGGACTCCTGCACTGGAGGAATCTACATACTGTGTCAAGTACTGCTTGTACCTGCTAACTTGTAGGTGCCTCAGAAGCAACTGCAGGAAAGGCAGCATTAGCACGAGATTTGGCGCTTCAGGGCACTGAACTTAACCGTAAATCCGTACATTAGTACTGACTCCTCCGTATATGTAGGTACAGCTCGGGTTTATGTGGCAGCAGCAGCAGCAGCTTGCCTTCCATTTGATAGAGCTCAGCGTCGTGCCTGTAGCAGTTGGTCTGAGTACATATCTACATGTAGGCCCACCAATGTTCGTAACATCCTCCAGTTGCAAGGCCTTCTTCGATCACTCATACACGTACACGCATGTACATAGTCGCATATCTGTTATACGCCTCTACTCATACGAGACAACTCCGCGCTGCTAATTGGCCTAGTTGGCTGATATGATAAGAACATAATCTGCTCGTTTCCAGCACCTGCAATCGCTCTGTACAGACATGTACGCCCAGCAGTTGACACTATCATCGTGGCCTCTCTCCCATAGGCGCTAGCCAGGGGCCCAGTAAGTTGGGCCTCTCCCCTCTCATATTACCGCCGGGCCAAAGTCATAAACAGGCTGGTCTCCGGGCTACGGAGCTTCTCGTTGCCGCCAACCAGAGGGTCCAGGACGATCAGAGCGTTGCATCGCGCAGACGGAAAGGTTAGTGATTTGGTTTAATTTGTACCTGGAGGGCAAGCAAGTGCGGCGCATACGGGATGATGATCAAGCAGCCTCCCCGAAATGCAATATCAGCAGCATGCTGTACCGTGCCTGGAGGCTGTGTTACCAGTGTCTTGGGTTTTCTGATTATTCTTCTGGCAATTTCAACTACTCGTACATCTACAGCGACTTTGCCAACACTGACATGCGCTATCTACCTAGGTCATGATTCCATCGACTCTTACGCACCGCGTACATATGTACATGTACACCACGTCACAGCCTGTCCTCGAGCGTGATCAAAACTACCGTGCACGAAATGAGAGCGTATCCGTACGAGGTCACGATCCGTACCAGACTGGAGCCCCTGAGCTGAGCCTCCCTGGTCCACGCTGGCTTCCACGAGGAACACTTCAGTCTGTAGATCATTATCTTATCAGCCGCCTCAACAAAGCCCCATGAGCCCACTGTACTCGGACATACAGGCAATCCTACAATACGCACGCCTGGTGCCCATTCAAAGCTAGCAGACGAGATCGAGCGGAGAAGGGCCATCAGGAGACCTGGTGCTGCTTGTGCTAAATCAAGACGGTACGCTCCGAGCAAAACCCCCACGAGGCGTGGGGCTGACTGATCTGTGTTGGCCGCTCGGAAGTCGCAGCTGTTCTGCAAACGAGGAGATTGGCCAATGCTGAACCCTGTCCACAGAAGCAGCGAATACGGTTTCTCCGTTTAAAAGACGACAGCCCAGACCCCGGTCCAATCCAGGCACGATAACAGCGTCTCCACGACTACATGGACTTATACTGTATACTAATCTGGACGCTGGGAGGAGGAAGAGGAGCCTTCTCTTATTGGTAACTGAGCTGAGGGACACAGCCCAACACAATGGAAGAGCTTACTAGTCGTACGTATTTAACACGGAATACCTGTGGATAAAATCGTGATGTTGGCAGCAATATCACACCGGCCCGACGCTGCTCGCTATGTGTTGTACGGGACTGGTCGAAATCCTACTCTCGCTGCTTCAGTAGAGTAGACAGCATGTCCCGATGAGCAATTCGAGGTCAGAGAACCTTTGAAGCATCTTGTCATTGAGCGTCGTTGCCACGCGTCCGCAATCC	.	PASS	PRECISE;SVMETHOD=Snifflesv1.0.12;CHR2=NW_006711173.1;END=219158;ZMW=30;STD_quant_start=0.000000;STD_quant_stop=0.000000;Kurtosis_quant_start=11.708633;Kurtosis_quant_stop=11.986517;SVTYPE=INS;SUPTYPE=AL,SR;SVLEN=3886;STRANDS=+-;STRANDS2=0,30,0,30;RE=30;REF_strand=0,0;Strandbias_pval=1;AF=1	GT:DR:DV	1/1:0:30
NW_006711173.1	222614	5221	N	<DEL>	.	PASS	PRECISE;SVMETHOD=Snifflesv1.0.12;CHR2=NW_006711173.1;END=230048;ZMW=28;STD_quant_start=0.000000;STD_quant_stop=0.000000;Kurtosis_quant_start=-0.200050;Kurtosis_quant_stop=1.666667;SVTYPE=DEL;SUPTYPE=SR;SVLEN=-7434;STRANDS=+-;STRANDS2=2,26,2,26;RE=28;REF_strand=0,0;Strandbias_pval=1;AF=1	GT:DR:DV	1/1:0:28
NW_006711173.1	224525	5222	N	CCCCGACGATGCCTTTCCCAATGGGTATTATCCTACGACGTTCTCCAAAAAAACGCATATACAAAAAAATGGTAGTATTAAAATTCTATGCGGCAAAGTCCGCAATCGCACGCTAAAGCGAGGCTCTAGATCGTGGCGGACCATCGTATGCCATGCCCTGATTCAGGACTCGCAAGGGATTTCTTCGTTCCCATGAGGCGGCCCTTACTCGTGATTTCTGATGCCAAGCCCAAGCCAATCCGTTGATCACATCTCAAGAAGCCGAATAAGCGGATGGATGGCATCGCAGCACGTCATCGCGTGCAGGGAGGAGGGAGACGTCCAATCTAATCTCGACAGAGCATCTTGTTAGTTGTTTTGCTTCATCTCGCATGACATGATACGTGGGAGCGAAACTAGGCTAGCATCGGGACACGCCTGTCATGGTGACTGACCACACAGAGAACAGATAGAGAGAAGAAAGAAAAAAGGTGTAGATTAAAAAAATGCGGTGAGGAGATGTATCAAGCCAGCGCGGTTCGTTCATGCTCATGACGATGGACAAGGCACTAAAAATCACGGGCTGTGAAGCTCAGGTGGTAGGGCGGCGGTTTCAGGACATTTCGTTGGCCGAGCTCTCCGTCTTTTTCTTTTTCTCCTCCCTCGCAGTCTCACTCTTTTGCTAGCAGCCGGTACCTGTCTGTACCTCCGAAGTAGAGTAGCACTACTAAAGGAAAAATACAGTACCGTACCGTGTTGGTTTTCCAAGGGACCAAGACGAGACAGATTATGGTCATGGGCTTTATTCGATGGGACATGAACCCACTCCCCACCCAACATCAGATCCGCTGTCCTCCAACGAAACGGCGAGGCGTGACCGAGAAGAAAGAAAATAGCGGTATCTTGCCGCCGAGGAGCTTCTATTCTTGTTCGAGATGACGTCGATATCAGCGTCCAGCAGATGCCATGTTGCCGTGTGGGATTTTGGGGGTTCTGGCACTAAGACCGGAGCTGAAGTTT	.	UNRESOLVED	PRECISE;SVMETHOD=Snifflesv1.0.12;CHR2=NW_006711173.1;END=224525;ZMW=19;STD_quant_start=0.000000;STD_quant_stop=0.000000;Kurtosis_quant_start=7.000000;Kurtosis_quant_stop=7.000000;SVTYPE=INS;SUPTYPE=AL;SVLEN=999;STRANDS=+-;STRANDS2=9,10,9,10;RE=19;REF_strand=0,0;Strandbias_pval=1;AF=1	GT:DR:DV	1/1:0:19
NW_006711173.1	226612	5223	N	CAACACTCCGCCATGTAATCGGATCGTATTTCGTGCGTGGCCATGATGATTCCATGCATGCCGTAGCGCTGGCGTGCTGTGCTCGTGCGTGGTCTCTACTCTGCCAACCCCCCCATCCCCCTCCAGCGGTGCGGCTGGGATTCGACGATACACAAGGCTTCGCTGCCACACATATTGGGCCGCTATCAAAGCCATGTCTCAGTTTCGCTCTCCGCGTGTGTCCGGGGTTCGGCTCTCGTGTGGTGTTGGAGAAAAAAAAGGATGGCAGATGGGAAGCAAAGAGAGAGAGGGGAGGGGGGGTACCGAAATCCTGCATCTGGCAAATCACCGTCGTTACCCACGCCTGCAAGGCAAGTTGAAGGGCCATTTTGCTCTCCTTCCCCCGCTTTCTTGGGTCGAACGATGTGGTTGCTTGGTGATGGGCATTGGCGGGCGATTCGGTTCTGAAACACCACACCCAGCACGCGGATTCTGGTGGCCTGTTCCCCCCCTCCGACTCAGACATACCGGCCGCTGCTCATTGTACGGCTACAGCTGCGATGCTAGACACACTTGACAAGTCAGGCTCGAGGCTCCGCAGTGGTAGTGTGCTGTAACATTACCTCATCTCTTGGCCCGGAGCGCGCATCTTCTTGCGACGGGCTGCGAGAAAGCAATGCCCGAGATGCTTCCGTTCCAACCCGGCGGGCCAAGCGAAACGTCCCGTTCAAGGGTCCCAATTTTCCCTCTCTCTCTGTCTCTCTCTTTTTCCTCTCCTCCTTCCGTAGCCCTGCTCTTTGTCTCGTTACGCCTTCTCGCTTGAGGTGTGGATGGTCCGGGATGCCTGTTAGAGCCAGTTCCCGCTGCTCTTCGACCAGGGTTCCGGGGACGAAGTTTAGCGAATGAGGTTATGGCTTATTTTTTCTTCCTTGTCGGGGTATGTCGCTGGATCGCCAGTGCTGTATATGAAAAGAGACATTTGATAATTTCTTTCTCGGCAGTCTCTCTGCCGAAGGGACT	.	UNRESOLVED	PRECISE;SVMETHOD=Snifflesv1.0.12;CHR2=NW_006711173.1;END=226612;ZMW=15;STD_quant_start=0.000000;STD_quant_stop=0.000000;Kurtosis_quant_start=7.000000;Kurtosis_quant_stop=7.000000;SVTYPE=INS;SUPTYPE=AL;SVLEN=999;STRANDS=+-;STRANDS2=15,0,15,0;RE=15;REF_strand=0,0;Strandbias_pval=1;AF=1	GT:DR:DV	1/1:0:15
NW_006711173.1	226612	5224	N	<DEL>	.	PASS	PRECISE;SVMETHOD=Snifflesv1.0.12;CHR2=NW_006711173.1;END=230049;ZMW=25;STD_quant_start=0.000000;STD_quant_stop=0.000000;Kurtosis_quant_start=8.989564;Kurtosis_quant_stop=-1.909091;SVTYPE=DEL;SUPTYPE=SR;SVLEN=-3437;STRANDS=+-;STRANDS2=25,0,25,0;RE=25;REF_strand=0,0;Strandbias_pval=1;AF=1	GT:DR:DV	1/1:0:25
NW_006711173.1	237991	5225	N	<DEL>	.	PASS	IMPRECISE;SVMETHOD=Snifflesv1.0.12;CHR2=NW_006711173.1;END=241609;ZMW=186;STD_quant_start=0.000000;STD_quant_stop=188.191563;Kurtosis_quant_start=18.408179;Kurtosis_quant_stop=-2.105731;SVTYPE=DEL;SUPTYPE=SR;SVLEN=-3618;STRANDS=+-;STRANDS2=106,80,106,80;RE=186;REF_strand=0,0;Strandbias_pval=1;AF=1	GT:DR:DV	1/1:0:186
NW_006711173.1	254769	5226	N	<DEL>	.	PASS	PRECISE;SVMETHOD=Snifflesv1.0.12;CHR2=NW_006711173.1;END=255129;ZMW=16;STD_quant_start=0.316228;STD_quant_stop=0.000000;Kurtosis_quant_start=-1.571429;Kurtosis_quant_stop=6.950841;SVTYPE=DEL;SUPTYPE=SR;SVLEN=-360;STRANDS=+-;STRANDS2=11,5,11,5;RE=16;REF_strand=0,0;Strandbias_pval=1;AF=1	GT:DR:DV	1/1:0:16
NW_006711173.1	256720	5227	N	ACTGCTGATGATTGATGGTGCTGATGCGTGAAAGATGGGCGTTGAAGAAGACGGAGCACAACAACACAGCAGTCCAAATAGTAGAAAAGTTGATATAAATCAGGTCTATTTGACTATCCTGAATTTGAAAATACGACTGCAATATCTACTCAGTAGCTGTTCGGAAGAATTCGTCGTGAAATAGATTCTCTTGATGCATTTGACTGCTACCCTACTGCAGGAAACAGAATCGTAACAATAGTATGGAAGGAAAATCTTGAATGAGCTGGGGCTTGAAATCAAATTATTTCTCTATTAGATTATTGCCTAAGAAAACATTTTTTCCCAAGGGAATAATAATTTGAGAGTATTTGCCTTCACTTTCTCTTCGTCCGAAGATTAGTGCCTACAAGGGTCACTCCGTGTGGTCCATTCTGGCCTACCAACAATGACGCTGAACAAACATGACGGCAGCTGAACCGCGCTCTGAACACTAGTGAATTAAAGAAAATATCTGTTTCTTTGTTGTTTTCAAGCTGCCTCACCGCGAGATATCATGAACGAAGATCCGTTGTTTCCCAAAATCGTTCCTCGTCAGTCGACGCTTACCCTCTGGCAGATGGATGGATTTGGGTCGAAGATGAAAGATTATACGCAGAGAAAATAGGTCGTGGGAAATTGAAACTTGGGGTTTTTTGGAACAGGCATTAAAGATATCAATATAGTCATCTACCAATGCAAAGCCTCCTCCATTGCTGCCGCGATAATGCGCCCAGAAGACTGGAAGCAAATTCATGTCTACCGTTGATGAGATATGATGTCTTCTTTGCCTGAGCGCGAGAAAAAACAAAAGGGTCTGGTCCAAATAGACCTCCAGTGGCCCCAGCTCTTCCAATATTCCCACACGTTCAATCATATCCAAGCAATTCGATGTTCAAATAGCCGCCAGAATGTGTGGCGACGAAGGCACAGTTTCCTTGCACCGGATGACCTTGGCCTCGATAGGCATCCTGTCACGTC	.	UNRESOLVED	PRECISE;SVMETHOD=Snifflesv1.0.12;CHR2=NW_006711173.1;END=256720;ZMW=93;STD_quant_start=0.000000;STD_quant_stop=0.000000;Kurtosis_quant_start=41.698131;Kurtosis_quant_stop=41.698131;SVTYPE=INS;SUPTYPE=AL;SVLEN=999;STRANDS=+-;STRANDS2=54,39,54,39;RE=93;REF_strand=0,0;Strandbias_pval=1;AF=1	GT:DR:DV	1/1:0:93
NW_006711173.1	256721	5228	N	<DEL>	.	PASS	PRECISE;SVMETHOD=Snifflesv1.0.12;CHR2=NW_006711173.1;END=268244;ZMW=82;STD_quant_start=0.000000;STD_quant_stop=0.000000;Kurtosis_quant_start=13.665024;Kurtosis_quant_stop=17.275214;SVTYPE=DEL;SUPTYPE=SR;SVLEN=-11523;STRANDS=+-;STRANDS2=41,41,41,41;RE=82;REF_strand=0,0;Strandbias_pval=1;AF=1	GT:DR:DV	1/1:0:82
NW_006711173.1	271405	5229	N	TCGCGCATCCATCTGTACTTGGCAGCTCATAGTCCGTGTACAGGTTGCTAGTAGGTGCCATATTTTGTTTCCACAATTGAGAGCCAAATGCAGTAAATTAGGGTAGTATTTTATCTCAGAGTACATGTAAACTCCGGCCACGAGAAAACGAATTATTAATGCCAACAGCCAACACCATCTATGCCAGTTTTGGTGCAAGATCCGAGCCTCCAAACTCGGGATATCCCTTGGCCTTCCACTCTGCGAAGCTCATTCCTCCGGCAAGAGACGGCATTTTGATCATAAGAGGGACCTCGATGTCTTCCTCCGTTCCCAAGACTTCAGCCTTATGTATAATCTTTTCGTCCAGTAGCTCGAAACCCATCTTCTTGTACAAGCCGACCGTTGAAGGGGATGACTCGAAATAGACGGGCAGGCCAGCCCTCTCACCCAGATCCAGTCCCCATTGCACGAGCAAGGCGCCGGCCTTGCGTCCTTGATGCTTCGGGTCGATGCCGATAACGTGGCAATCTAACAAAAGTTCGGGTGTCATTAGTGGGAAAGTCGTTCTGCTTGGCATGCAACATCGCCAACAGCTGAGGCTGAAATGTGGGACCGAGCATGGGGTAAATTGACTTACAGATATAGCGTTTGCTTCCAAATAATCTTTCCCTCACCTCCCATAACGGATTCAGAATCTTTTTCCGCTCTCTCGCGTTGCTCTCCTATGAGCCAGGGTACCCCGTGGTTCTTCCGCTCCTCCTCTGATCGCTCTGATAGGTAGACATCGCCGAGGGCCATGCCAATAATCTCTCCAGTGCTCGTATCAACACATTTGAAAGTGTATTGGGACCCGCTGGTATGCCAGTAGGCCAGTGTTCCGGCAGCGTGCGCTTTCTTGAACTCTTCGTCGATCACTCCAGGAAAGAGGATCTCGAGCATAATCTTCCCCATTTGGTCGTTCTGAAAGGCGTTGAAGTAGACATCGTAGACCTTGGGTATGTCTGGGATGAGCGCTGGGAGAACTACTTGAACCATGGTTAGGTTGTTGAGAGCTAATGTTTCGCTGATTCTGAGAAGTTGTATAGCATCAACAACCCATGCTCGAGGGCGAAGGGATTATTCGTCATATTTATAGCTTCGAGACCGGCTTTTAAAGGTCCTTTTGAAAGTCCTTTTGAGGCCATGCCTAGAACTATTGACATGATAGAAAGTGATAGCAATCTTGGCATGTGGCGCACGGGAGGCCGAGGAATCCAGCAAAACTTCGTTTTTGCGATGACTAGACTCGGTAGAATCGTTCTCCTAGCCGCCAAACCTGGCGACACCGAGCGCGCAAAGCCAACCAAGGCTGAGAGTTTAGCTTGAAGGACGGGATGAACCCTCGTGTTGGGCACCTGGAGCTGACCGAATTTACTCAATAGCTTCCATTAGCGGCATATATATCCGAAGGAAGCCAGGATGGGAAGCAAACCTGGATTTCTCCTTGAGACCGGGATAGCTTGCCGATCTCGCTCCATATGGTGGCTCGTGGGTCACGTCAAAAGACATTAAAGTTATCTGATCCGTTGCTGAATAGCGCCGTCGAAGGCAGCTTGCGCAGAGCATCGGAATTGTCTCCGATAACGTGGGCTAAACCTGTAGGAACATTTGAAGCTTAGAATACAGAGCAAGTGAGAGACAATAGAAATGTGTGAGGCGGTATGGGAAAATTCTCAACATACCGCTGCTTTCAGTACCCCTTTCAGCTACAATTTTCTCAAGGCTATTTGAAAATAAAGTGAGCACCGTTGGAAAAAAAATTGGATTTTTGTTTTCCCTTAGTGAAAATATGAAAGAAGAACTACATTGTGTTGTGGCCATTCTTGGACTCCTTCGGAGAACAAACGCTGTTGACGCTACGGACTCCTTTGTGCACTCTGTTCAAATCAACAAGACAACCATGTTCGCGATTGATAAGTATAGTTGAGGCAGAAAAGCGCCGATTTGTAGCCAGAGGATCTGGCAGACTGCACAACTCACGATATCGTTTTGGATGTGACAGCTGGCGGTGTCCTCTGAGCAAAATCACTGATACGGGCTCTTCTATTGGCCCAGCAAAAATCTTTCGCGCAATGCGACGAGAGGCTCTACCATAAGGCGTTTGATATGTGTTATCGGCATCTTTATATTGTTCAATTGAGTTTGTCAGATAAAATCCATACATAACCTTTAGTTTCCAGAGCGTGTGTTGTGATATGCAGTGTAAGCAACGCATGCTTACTCCGTACATTGTGCATGGAGGACATGCAGCTCTGAAAGGTAACATTTGGTGCGTCTCGTTGGACGTTATTACTGAGATTAGTAGGTAATGCCCAAGCCAACAACCTGCAAAGCGCCCTTTAGTTGATTAAGTCTTCTAATTGCCATACAACTACAACTTGCAATTGGCTCAATGCTATCAAGATCCTATTGTCAAATGAACTTTCCACGTCAATTGATGTTCAACCAAACAAAGGGGTTTGGCTTCTTGCTGTGGCAATGCCTCCAATCAACGTTAAATTATCCCGAACGCTGCCCAAGTTGACAGGTATAACGATACTTGCAAATGTATGATCTATTCCGAGTGCTCGTATGTACTGTGTTCAAAAGACCCTACCCCATCTAGGCATAGTAAGCTGCCTCACCAGCGACATCCGCCAAAAAATGGGATCCCAGTCTTGATTGTGGCTGTGGGGGAAGAAAAAGGATCGCGGAATACGAACTTATTACGAAGTGCGA	.	PASS	PRECISE;SVMETHOD=Snifflesv1.0.12;CHR2=NW_006711173.1;END=271405;ZMW=179;STD_quant_start=0.000000;STD_quant_stop=1.136721;Kurtosis_quant_start=-0.382353;Kurtosis_quant_stop=8.120529;SVTYPE=INS;SUPTYPE=AL,SR;SVLEN=3910;STRANDS=+-;STRANDS2=92,87,92,87;RE=179;REF_strand=0,0;Strandbias_pval=1;AF=1	GT:DR:DV	1/1:0:179
NW_006711173.1	276855	5230	N	<INV>	.	PASS	PRECISE;SVMETHOD=Snifflesv1.0.12;CHR2=NW_006711173.1;END=341794;ZMW=434;STD_quant_start=0.359211;STD_quant_stop=4.315335;Kurtosis_quant_start=-1.861852;Kurtosis_quant_stop=-1.977993;SVTYPE=INV;SUPTYPE=SR;SVLEN=64939;STRANDS=--;STRANDS2=212,222,222,212;RE=434;REF_strand=0,0;Strandbias_pval=1;AF=1	GT:DR:DV	1/1:0:434
NW_006711173.1	320898	5231	N	ATGAAATCGATGAGACTACCTGGCTGAGAGGTAGGTGCAAAGATTCCGAAATAATGCTCCTGAGTGTTTCGTTGAATGAAGCACTGCTGTGAACAAGTTGTCGATTTGTGATACAGCTGCGCAATGCATCCTCATCCACCTCGCCAGATGCAGCAATAGGAAGCTGGTTAAGGACTATCCAGTCCTTTGGAAACGTCGTTGGGATACCAGAATCAATGATCTTTTTGGTCACAATTTTGCGAGCCGTTTCGATGATGATGGAGTCTGGCTCATCTGCTCCACTGGTTCTCGCGGGCACAAGCGCAGCTGCCAGTCCATCTTGGACGCCACTCTCGGCAACGTTGAAAATCCAAGACTGAAGAATAGCGCCATCTTCACGGAGATATTCTTGCAACACTAGTCGTGTGGTTTGTTCGTCTTGCTCAGAAATAGACCCCATTTTCCTTCTTCTACAATATAATTCTTATTTAAATCAAAGAGCGGTATAGAAGTGCGCAATAGCGTTGGAAACAGCGAAGCAAGGAAAACGATTGATCACGAGCGCACACTGTACGGGTGTTGGCAGCATGTGCTATATATTCCAACGGTAATGATCCTTAGTTTCTTAAGCGTCCCAATCGTTGATGGGAGTTTACATGCTCCAATCTCCCCCCTTTACTAGGTGTGGAGGCCTTTGCTGGTTCGGCTATCTACTGTTGGAGCATGAAGACAGTAAGCTATCGTCAGAATCGAGCTCGTCAGCAGCACGAGCCAAGGGGTTTATGCCCCACTAAACCCACGCTGAGGTTGGCGTGTCATCCTCTGACATGTACTTAAGCTGAGTGCTCCAAGCACTTTTGACTATTTTGTAAATAATTCTGCTCTATTGGAACCTCCGCAAATGTCATGATTTCTGCTCTCTTGCTAGGGCCGACCGTTACTTCACTCGCCTAACAGGGTTTTCATAATTGGCCCGTATTGTTTGGACACTATTGTAACCTTGCAATGCAGAGGTTCTAA	.	UNRESOLVED	PRECISE;SVMETHOD=Snifflesv1.0.12;CHR2=NW_006711173.1;END=320898;ZMW=95;STD_quant_start=0.000000;STD_quant_stop=0.000000;Kurtosis_quant_start=6.356630;Kurtosis_quant_stop=6.356630;SVTYPE=INS;SUPTYPE=AL;SVLEN=999;STRANDS=+-;STRANDS2=54,41,54,41;RE=95;REF_strand=0,0;Strandbias_pval=1;AF=1	GT:DR:DV	1/1:0:95
NW_006711173.1	324284	5232	N	TTTCTAGTATCCACTAGCGAGTACCTTGCTATTTTATCTTGGCTGAGGGCAGCAGTTAAGTTTCGCAGCTTATTGCGATCAAGTTTAGTTGATGTGATAAACGGCATATATCGACACGGGATGAACATCGTCGGGACCATATAACGGGGAAGCTTAGCGCTTAATTGGGCGACTAGAGCTAGCATCTTCCCTTCAATATCCTCTGATAGTGGTAAGAATATGCCATTTGCCTCGTCGATGTTGTCTCCCTCATGTCCGGCCACCTTGGCCTGATTATGAAAGCATAGATAAGACACGAGAATCACGCCAGTAGCTGTCTTGAATGTATCAACAGCAACATGGTCAACTCCCTCTATGGCCATTCGAATAGAATGCTCTACTTCGCCAAGCTCGACTCGGAGGCCTCGGATCTTGACTTGTGTGTCCTTACGGCCAACAAATTCAATAGTTCCATCTGAATTATAGCAGGCAAGATCTCCAGACTTATAAAAGCGATCCCATTTCTCACGAGCTTGTAGTGGTACCCACTTAGGTAGAGGAGTAACCATAGACTCTTCTGTCTTCTTGGCATTTGACAGGTACTCACGGAGTAGATTTGGGCCCTGGATTACCACCTCTCCGACGCATCCAATCGGCGCAAGACGATGAGGGTCATCAGGATCAACAATCCAGCAATGACCACCCACAGGCATGCCAACGGTTAGAGGCGACTCAGAGACCGACTTCCATTCATGGAGCGAGCTAATAACACATGTCTCTGCCGGACCCCAAACATTAATCAGGCGAAGGTGAGGAAGCCATGTCTCTAGGACGTCTCGGCCAACAGCCTCGCCTCCTAATATAAGCACCTCCAGACGCGGAACTTGCTCCGGCTTTATAGTCCGAACAAAAGCAGGTGTTAATGTAGCCCAGTTAATATTTATATCGCGAATAAACTCAGGCAGGTAGTTCATTCGGATATGGTCAGACGGTACGCAGACACAACCACCGGCAATCAGC	.	UNRESOLVED	PRECISE;SVMETHOD=Snifflesv1.0.12;CHR2=NW_006711173.1;END=324284;ZMW=22;STD_quant_start=0.000000;STD_quant_stop=0.000000;Kurtosis_quant_start=0.666453;Kurtosis_quant_stop=0.666453;SVTYPE=INS;SUPTYPE=AL;SVLEN=999;STRANDS=+-;STRANDS2=21,1,21,1;RE=22;REF_strand=0,0;Strandbias_pval=1;AF=1	GT:DR:DV	1/1:0:22
NW_006711173.1	329113	5233	N	TCATTTAACATTCCGGTTGGCAGGTGGCTGGTGTGACTCTGGTATTTGCACGGATAACGTCCGTGATTCTCCGTTGCAGGCCAGGGAGGTTGAACGGCTCCAGCGCGTTATGGGTCACTATCACAGATCGAGTTGTTCAGCTCTATTGGTGCGCGCACAGTCAAAGGTGTAGGCTATAGGGGCTGTCGCCCTGCATAAGGCTACATGTACGTGGAAGTGTACATACATGGTTCCCCTGCTGCAGCTACGCGTTTTCCAGGCTTGGTCGTGAGTTCTTACTATCCAATGGATTATTACTTACTGTGCTTATAAGCTGTTGTCAGAACTTACATCAATTACATGGAGTAGAGCAGCAGTTGCACAGTGGACACGGGACTATCCGGACATTTCATGTGTTACACCGCTAGGACACTGGCAGGCTGAATTAAGCCAGGGCGACCTGTCTCTGCCCGGTGACGCTTTTTGTACTCGAATCGGTGTTTGGCTTTGAGACACGCATCAGCCTAACCGTCGCCACGGGTTAAGCGTAATTACATGTAGCAACCACGGTAGTACTCGGAGGAGGTACTGTGCGGTACAAGTAGTACGTGATATAGGCAGCAATGATGGGGCTAGGCACTAATTAATGGAAATGAATCATCAGAAACAAATTGTGAATCACGAATACTACCTGTACTCTGTCCCTGATATTCTACCAACGGGCGATCTGACCTACAATTCCGCAACACTTACCCTAGAATCCGGAACAATTGTAATGGAAAATATGTTCAAAGTATAGAACAAAACACAGAAAGAAACTAAAAGAAAGCTACTAACTTGTGATATTGAGATTTACTTGATTATTTATTACATTTTAATTAATTGTTTTTTTTTTTCTTGGTTGTAGATACTGAGTACATTTATCGCCTCAATCAAGCGGCTGATTTGAGTCGCTGAGGTCGAAGTAGCCAAACCGCAGATAATGACTGAGACAGCCGCAAAACAAAGTCCAGCTATCTG	.	UNRESOLVED	PRECISE;SVMETHOD=Snifflesv1.0.12;CHR2=NW_006711173.1;END=329113;ZMW=19;STD_quant_start=0.000000;STD_quant_stop=0.000000;Kurtosis_quant_start=4.417510;Kurtosis_quant_stop=4.417510;SVTYPE=INS;SUPTYPE=AL;SVLEN=999;STRANDS=+-;STRANDS2=10,9,10,9;RE=19;REF_strand=0,0;Strandbias_pval=1;AF=1	GT:DR:DV	1/1:0:19
NW_006711173.1	334112	5234	N	TGACTACAGGTCAGTCTTGCTGTTTTGGAATAATCATTGAACTCAGCTCAACTTTTTGGATCTCTATCTCGTCATTGATGAATGTATTTCATGTAGAGCATGCTCTCGAACTGTCCTTCGGAGTGCCATGATTTCCCGACACCGAGCGGGACCCAATCATTCGTGGCATCCAAGTGCTGACCTTTCGCATCAAGGGTCTAGCAAGATCTAGTGCCTCAAGCCGAAGATTCGCGGAAACGCCTCAGGAAGTATTCCAACCTAAGAGGAATACCAGCGTTTTAGTGGTCGCGATATTCCCCACAAGACTGTCAGCCTTATGTTCCGGCAATCTATATTCCTAACGTCTACCAGGGTCCGGGTATATGTAGTGTGAAGAACGGCGGAGATTGCGGGAATCCTACGCGATATGCAAGATTCCATGTACAGATTCAGTTGCCACTTACTAGTGATGGCGTATCTTTTCGGGAAAACGCTGTCATGGTGATCGATCTTTCGGCCGAGACGTCTTCGCAGCCGGTCCACGACTCAGCATACCCGTCCAATTGCCAAACAGCTCTTTGGACGCTATGGTTCAAAGCACAGGAGTCCTACGGACATCAGTATACTACGTGTACGGCTGTTCTTCCTACTAATCGTTTTTCTATCCCTGCGCGCTCCTGCCAGGAATGGAAGAGGTTTTTGCAGGAAGAATCGCAACCATGTCATGAGTCATAATGATGGCTAACGGAAGGGACTGGCTCAGAAGCTGGTAGAGGCTGGAGGCATGCCTGAAGTTTGAGGCTAGGTCCATGAATGTTCTCAGATTAATCCTCGTGGGTTTGTTGCTTGTGATGAGCAGTGTTGCGTTGCGTCGCATCCAAGCATTAAAGGGAACTGCCACCACCTTGGCACAATTGCAGGAGCAGATCCTGATCTGTTGTTGACAATCAACACATTTGATAATTGCCATGATTAAATATTTGAGAAACTAACATGTCGGCATCAGAATATGTAGTGTTG	.	UNRESOLVED	PRECISE;SVMETHOD=Snifflesv1.0.12;CHR2=NW_006711173.1;END=334112;ZMW=22;STD_quant_start=0.000000;STD_quant_stop=0.000000;Kurtosis_quant_start=3.164335;Kurtosis_quant_stop=3.164335;SVTYPE=INS;SUPTYPE=AL;SVLEN=999;STRANDS=+-;STRANDS2=16,6,16,6;RE=22;REF_strand=0,0;Strandbias_pval=1;AF=1	GT:DR:DV	1/1:0:22
NW_006711173.1	334113	5235	N	<DEL>	.	PASS	PRECISE;SVMETHOD=Snifflesv1.0.12;CHR2=NW_006711173.1;END=339751;ZMW=156;STD_quant_start=0.000000;STD_quant_stop=0.000000;Kurtosis_quant_start=15.891599;Kurtosis_quant_stop=17.222222;SVTYPE=DEL;SUPTYPE=SR;SVLEN=-5638;STRANDS=+-;STRANDS2=81,75,81,75;RE=156;REF_strand=0,0;Strandbias_pval=1;AF=1	GT:DR:DV	1/1:0:156
NW_006711173.1	344382	5236	N	<DEL>	.	PASS	PRECISE;SVMETHOD=Snifflesv1.0.12;CHR2=NW_006711173.1;END=353196;ZMW=149;STD_quant_start=0.000000;STD_quant_stop=0.000000;Kurtosis_quant_start=6.917338;Kurtosis_quant_stop=15.500000;SVTYPE=DEL;SUPTYPE=SR;SVLEN=-8814;STRANDS=+-;STRANDS2=73,76,73,76;RE=149;REF_strand=0,0;Strandbias_pval=1;AF=1	GT:DR:DV	1/1:0:149
NW_006711173.1	355386	5237	N	<DEL>	.	PASS	PRECISE;SVMETHOD=Snifflesv1.0.12;CHR2=NW_006711173.1;END=356528;ZMW=187;STD_quant_start=0.000000;STD_quant_stop=0.000000;Kurtosis_quant_start=12.077583;Kurtosis_quant_stop=7.335594;SVTYPE=DEL;SUPTYPE=SR;SVLEN=-1142;STRANDS=+-;STRANDS2=92,95,92,95;RE=187;REF_strand=0,0;Strandbias_pval=1;AF=1	GT:DR:DV	1/1:0:187
NW_006711173.1	358850	5238	N	<DEL>	.	PASS	PRECISE;SVMETHOD=Snifflesv1.0.12;CHR2=NW_006711173.1;END=358996;ZMW=50;STD_quant_start=0.000000;STD_quant_stop=0.000000;Kurtosis_quant_start=-nan;Kurtosis_quant_stop=9.500000;SVTYPE=DEL;SUPTYPE=SR;SVLEN=-146;STRANDS=+-;STRANDS2=26,24,26,24;RE=50;REF_strand=0,0;Strandbias_pval=1;AF=1	GT:DR:DV	1/1:0:50
NW_006711173.1	361654	5239	N	<DEL/INV>	.	PASS	PRECISE;SVMETHOD=Snifflesv1.0.12;CHR2=NW_006711173.1;END=361809;ZMW=30;STD_quant_start=0.000000;STD_quant_stop=0.000000;Kurtosis_quant_start=11.330463;Kurtosis_quant_stop=11.779705;SVTYPE=DEL/INV;SUPTYPE=NR;SVLEN=-155;STRANDS=+-;STRANDS2=14,16,14,16;RE=30;REF_strand=0,0;Strandbias_pval=1;AF=1	GT:DR:DV	1/1:0:30
NW_006711173.1	363933	5240	N	ACTCGTGCTTGTGTGACTGTGCACATGCCACAAAGTATAGGGTATTAGTCCTTTTCTCAAGTCCCACCAACAACCTCTTGTGGCATCTAGAATTAAGCCATTTGCTGATCGAATCCGTTCAAAGTTAGGATGCTCCGAATAGCTGTTAAATTCGGTCCCAAGTAACCATATCTAGGAAGCAGCTATTCAGAGCCGCGTCGACCGTGGAATTCATCCGTCGGAACAGGATGCGAAAGAAAACCTTATATCTGCCTACAGATGCATATCACCTACCTGGTAGTAGGCACCTGATTCCTTTAGTACATGTACGGATATCTATCTTTGACATTACTTTCTGCTACTATGGATACCTTTTCCTAGTGTCTACTATTATCACTGCTTTCTTCTAGTGTCTGCAGCTAGAGTATAGCTGTATGCTTCTGGTATCTGGCATTGATATTCAGCTTGAAATTCAAGACACGAACTGCTGGCATATCTAGTGCTGATTAGCCGCTTCCTTTAATTCTCAGCTTACATCTACTAAATGGACCGGCTGGGGATGTTGTACGACTTCGTGCTCTCTAGCGTCCTA	.	PASS	PRECISE;SVMETHOD=Snifflesv1.0.12;CHR2=NW_006711173.1;END=363933;ZMW=64;STD_quant_start=0.000000;STD_quant_stop=0.250000;Kurtosis_quant_start=23.999417;Kurtosis_quant_stop=0.562324;SVTYPE=INS;SUPTYPE=SR;SVLEN=823;STRANDS=+-;STRANDS2=38,26,38,26;RE=64;REF_strand=0,0;Strandbias_pval=1;AF=1	GT:DR:DV	1/1:0:64
NW_006711173.1	369238	5241	N	<DEL>	.	PASS	PRECISE;SVMETHOD=Snifflesv1.0.12;CHR2=NW_006711173.1;END=371226;ZMW=159;STD_quant_start=0.000000;STD_quant_stop=0.112509;Kurtosis_quant_start=-1.637927;Kurtosis_quant_stop=10.153439;SVTYPE=DEL;SUPTYPE=SR;SVLEN=-1988;STRANDS=+-;STRANDS2=82,77,82,77;RE=159;REF_strand=0,0;Strandbias_pval=1;AF=1	GT:DR:DV	1/1:0:159
NW_006711173.1	375347	5242	N	<DEL>	.	PASS	PRECISE;SVMETHOD=Snifflesv1.0.12;CHR2=NW_006711173.1;END=379598;ZMW=175;STD_quant_start=0.000000;STD_quant_stop=0.000000;Kurtosis_quant_start=4.853145;Kurtosis_quant_stop=50.486183;SVTYPE=DEL;SUPTYPE=SR;SVLEN=-4251;STRANDS=+-;STRANDS2=87,88,87,88;RE=175;REF_strand=0,0;Strandbias_pval=1;AF=1	GT:DR:DV	1/1:0:175
NW_006711173.1	380649	5243	N	TCGAATAACTTCTGGGTAGTTTCCTGGCTTTGCTCGTGTGATGGCGAGAGGGAGAGAAGGGGAAGACTGGTGATTCTATAGCTCGCAAAGATCGCAGGTCAAATTCTCCATCTCGAGCTCCAGCTCCAGCTTTAGCTGCAGCAACGTTGATCGGAAGTTATTAATCTCGACCCCATAGTGGGTGATACCCGCGCCGCCGGCCGCGGGACGCCACGCATCTTCGATTTCCGCGCTGGGTCCGACGGTAGACGCCAGGCGCGCATCTCCAGAGGCTCAACCACCTTTTGTCTGTGGACAGAAGATTACATGTAGAGAGATGACGGGCCTGCTTATGCCTCCTAACAGGGAATGTGTAGCGAGTCACTGCTGTCTTGGGCAATTGGTGGAAACAAATTACTGGGTTGGGTAGCAGACGGCTTGTCAGTAAGCTCCCAGTAAGCTGCCTCGCAGACATCACACAACTTGTAGATGGCACACAGACTTTATGAAATGATAATGAAAACCCCCTTGATTGCTTTTGACTTAGGCTGACTTGTGTATAATGACGCATCCTGAGAGGGAAATCGGGCAAAATCTGGGTTATCATCCTCTGGCTTGCAGTCGGTTAAGTCGCTATAGCGAGTGGCTTTTCAGCGGCGCCCCAAGCTTGCTATTTTAACATCGCGGGTCTCAATTTGAAGTTGTAATAATACCAGACACTGAAAGAGCATGACCCTAGTAAATTGTAGAGGAATAGTTATAAGAGCAGACATTGGAAAAAAGAAGTGATAGTAACTTATACTTGTAAACTAGGTACATATTTATGGCTCGGGAAGCATCTAGGTAGAGGCTTTCCTTGGCCTTCTGTTCTGACACTTCAAATCCGCGCAGTCGCTACGGTGCTTTATATACAATTCAAGGTGCTGAATAGCTACTCATTTTGTCCGGGATAAGATTGGTCGATAAACTGATGATATTCGTAGATAACTCTACTTGTAGTGCATCCGAAATAGAGCCTCGTAAGATTTTGGCACGGTCATAATTCCTAGGCACTACTCAACAACAACAATGTGAACCACTTGTTTAGTCATGAGCTTTTATATGAGCCAATCAAGAGCTAGGTTATCATTCTGAAATTCACTGAATGAAGCTACAAACAATTTTAAGGCTTTGAGTTTTACCCTGTGCTCACGTATGGAATATGCAAGTCGTCTCATACCTCCGCATAAGTATGCCGGGTAGGCATTTTAGTCAATGGATAATCAACTGCGGGTGGCTTCACAGTAAATCGACTGGCCAGCTGAACCAGCCCCCCAACCTTCTCCAAACTGCGCGATTTCCAAGCCGATAAACTGCCTGTGGCACTAGCAGATCAGATCCGCGGCGTGGTTCGGCATCAGCCACAAACTGAACGCTGCGCGGTGGGACTCACCGCCTGCTACAAAGGACCGTGCCGGCGAGGAACAGGGAACAGCAGTCGATGGCCAGATGCAAAGCACATGCAGTGATATCGTTTGCGCGGTGGCCCAAATGGCTGCTGGCCCATGCCCATGTTAGCACAAAGACCATCGGGTGATCCGTTCCATCATCTCAATGCAAATAGATACGATGAAGCAATATTTCAAGCAGACTCGTCTCATTCAATCAGCAATCTCTCCATTTGCATTGCCGGTTAAGGATCAAGGCCGGCGGAAGACGAGAAGTGGTTCCACAATTGTTACGGTAGGAGTCGCGGATTTTCAACCTTACTGATCTCGTTCAATATTACGGCTATTGCTTGAGATTGATATCTTCCCATTTGGGATCCAGAGCTAGGGAAAACCCGTGGAGAAAGGTGAACCCCTGAAGAGCCGCCGGATGGGACGAAAGTTGTGGCTAGAATGCGCCGTCGTGGTAGTAGTAGTAGAACCACACGGGACACCCTTGCTTCCGTCATGATGCATGCACTATGAGGGGCAGAGAGAATAGCTTTAAAAGCGCGGCATAGAAGACGCTTTTTATGAAAATAAAGATAAGAATAGCGATTGATCTCAAAGGCAGCTAGCCCTGTACTCAGCTACTATTACCACTACACACATTACATCTCCATTCAGCATGAGCGCCAGCAATAAACCCGTGCTCATCATTGGCGCTGGTGTCGTGGGCTTAACATTGGCACACGGACTCAAGAAAGTACATCAATGACATCTTCTATTCGTTTTGGACTCAGCATTGACTAACTCTCAACTTTCTA	.	PASS	PRECISE;SVMETHOD=Snifflesv1.0.12;CHR2=NW_006711173.1;END=380649;ZMW=193;STD_quant_start=0.000000;STD_quant_stop=0.750000;Kurtosis_quant_start=91.117832;Kurtosis_quant_stop=92.889990;SVTYPE=INS;SUPTYPE=AL,SR;SVLEN=4219;STRANDS=+-;STRANDS2=98,95,98,95;RE=193;REF_strand=0,0;Strandbias_pval=1;AF=1	GT:DR:DV	1/1:0:193
NW_006711173.1	385901	5244	N	<DEL/INV>	.	PASS	PRECISE;SVMETHOD=Snifflesv1.0.12;CHR2=NW_006711173.1;END=386026;ZMW=160;STD_quant_start=0.000000;STD_quant_stop=0.000000;Kurtosis_quant_start=12.462033;Kurtosis_quant_stop=77.000000;SVTYPE=DEL/INV;SUPTYPE=NR;SVLEN=-125;STRANDS=+-;STRANDS2=82,78,82,78;RE=160;REF_strand=0,0;Strandbias_pval=1;AF=1	GT:DR:DV	1/1:0:160
NW_006711173.1	391137	5245	N	GTCGCTCATTACTCTCTCTTTCTTTTGTTTTTGGCCTCGCCAATGGTATTAATGGCGAGAAGGTGGCTTTGTTTGGTGTTTATGATTTGGGTTTTACTCTCTTGATGGGTAATGTGGGCAAGTAAATGCGGTAGTTTAGTAGTCAATGTAACTACAAACGAGCCAAGTCAAGGTGCTCTCAATACATGTTGTTGATATGGAATTTGCTAGCTGGCATCCCGAGTTAGCTATACAGCATCCCAATGAATACTACTTATGTACTTATCTAGTTCGTCAAAGGTCCAGTCCTCTATCATCACTATTAGCACATTCTTCTACTACCTCTACTTTCTCTACTACCCCTACAATGGCTACTTTCTTCTACATATACTATTCCCTCTTTCTTCTATATCTCCATTATTCTTCTATCTCTCCTTTCTTCCACCATCTTTACTCTCTTCTACTCTCTACTCTCTTCTACTCTCTCTACTCTCTTCTACTTTCTTTACTCTCTTTTACTCTCTCTACTCTCTCTACTCTCTTCTGCTCTCTTCTTTCCCTCTTCTGTCGTTCTAAATTCTGCCTTTTTCTTCTTTTTATATAGATGATTGACGGAATAAAATCCTGCAGCTGGCAGACACTCCTTGCTCGCCGTTGACACCTGGCGAGGCAGCCGCCAAAGTACTATTTAATTCAACTCACTCTTCCCTTTCTTCCCTTTCTTTTATTATCCTCCCTTTTCTTCCCACCCAAAGAGCCGCATGGTATTGGCAAACTATCGCCAAAACAGAGTCAGCAAAGTCGCCAACAACATCGTCAAGGCAGTCAACAACGTTATTAAGACAGACTCAACAACCTTGTCAAAGCAGAACCAACAACGTCGTCGAGGCAAGAACGTCATCAAAGCAGAGTCAGCAACGCTGTACAAGACGGCATCAGAACGCAACAATGGCGCAGCTAGGAACCATCAGACGCTTGGACATAGCCCAGTTGGGGCTTGACGAGAACCATATGCCCTACTCTGACGGAGTGGCCTGTGTGAAGACGTATTGGGCATATTCTATGGATCTGTCTCAAGGCGAGCGAGACAACATGAGAAATCTCATTCTCAATCACAACTACCGTCACACAGTTGCGTCGCGGGAAGAGTTTTATGAGCACCGCCTCTGCCGAGACCCCGCTGGAAGAACGAGGCCGGGCTTGATCATCCTACGAGCGTTGTACAAGGCGGTTCCTGTCGACTTTGAAAACGGCGTCGTGGCGCGTTGCGGTCATCTTCCTGTGCGGAACCGCTCTGATGAGTACTTCACCTTGTTCCCCGACACTCTCGGTCCTCCAGTTTTCGATATGGATACCGGCAGGGCAAGGCGATATCAACAACGTTATCCGCTCTTGAAGGTCACGCCGAGTACCCTCCGCAACCGGGATCAAGCCGTTCTCCCGGCTCCTCAAGAGTCACCGTCGCCTACGATTCCGCCTGCAAGTTCGCCTGTGCCGCCGCCAGTCATGGACACTGAATTCGAGGAGATCTCTGCTTCCCCGCCAGCCATACCAATCCCTGAGGACCTTGTGCAACAGCCTTCGGCCACCACGACAGAGGCTAAGCGCCCGGTGACGAGGCAGGAGTTTGAACAATTGCGCTCAGAGGTGGCGACTATGAGGTCACTCATAACGACTCTTGCGCAAAATGTATACATTTTGCAGCGGGCTTCTGAACGACAGCGAGAACGGAGGCGAGAGCGATGGCGAGAGATACGACGAGAGATACGACGGGGAATACGACGAGGACTACGACGAGAGCGACACCATTAGTGATTTGGACAACCTTTGACGAAGAGAAGAAGGGGTTTAGACAACCGGTTCGGACAACAGAACGACTCGAAAGCAGTTGTGAAGGCTTACAGTAGAGACACTAGTACAGCAGATTTCAGACGTACGAGCGTGGTTGTCGGCCCTGACGACTGACGTGCAGCAGCTGGTTTGGATTCTATCTAGAGGTGGACAGTGATTGGGAAAACTTAGACTACAAAGTGGAATGATTGAGGAGGGATTAGACTACATTTGCTGGGAACGGTTTTCGCATTGGGACAGCTTACAAAAGACATCTGGTATTTGGTAACGGCGATGGAACGATTTTCGTATTGGGTGGGACAGCTTACAAGGGACATTTGGTGACGGCGATGGAATGATTGAGCGATCGGGATATATTTGCTGGGCAGTGGGAACGGTTTTCGTTGATTCTGGGAGGGAATTTCATTTCTTATGGGTATTCACATCACTTGCATTGGGAGAGTTTATTATCATGGTTAGCAGGGACAGTTGTCCCAGCGAGTGGGATAGTTTTTACACTGGGCTTAAGCAATCACGACGAGCGATCAAGCTTCTGCTATTTAGGTATTTGAGGCGGAGAAAACAGACGTCGCGGCTATGAAAACGTAAAGTTCGACAGACACATCAATAAGTCAAGCGTTCTAGTCCCAGTAACATCGAGTCCCAGTGTTGTAGCTAGCCTTGTATCTCTCCTCCTGGGACAGCCATTATCACGAAATTTACTTTGCATAACCCTCTGAATTATTGATTTGCTCTTTTTTTTTTTTTTTTTTTTTTTTTTTTCAAAATGTGACGTTACGTTTTATATATTAGATCCAATAAATGCAGATCCTGTCCGAGGTTATGTAGGTACACATCGTTGATGTGACTTTTAAAATGAGGTGCATTTGCATTTTTCTGTTTTCACGCACTTCACGATTTCACCATGGCAAATGATGTTGCAACTTTAGCTATATATATATATATATAAATTCAATAGCTTTATCAGTTTGGATTTACGTATTCTGTTAATTAATCGCTGATGGGGACGTACCTTATCTCCAGCCATGGCATGAGAAAGAGGGGGAGATGAAGGGTGGAAGAGTAGGTATACTCGCTACCTTACAAGAAAAGACTATATATACCTCATGACTTCAAGAAATACAATTTATATAATTTAAGTGAGTATTTGTAAGCCCTGTATGAATCTTGTAGAAACAATCGGGTAAAAGAAGACACGAAAAGGGTGAAATGACGTCCCCCTATTTTGCGGGACCTCCGAGACTACATGTACTTGGACCTACTGGCCGCCCATGAGCAAAGTTCTTGTGCATAGCTTCTGCAGACATACCGTTTCCCCCTGTTAAAAGCAAATACGGTGATAAGAAGAATCTACTAATAATTTACAGTACGTGAACCATTCGATTACTTGTGCAATAGCTTTTGTATCATGGTTCATGCTTATTGTAAAAAATGTAAAATTGTCCATTATACAACGACGATTTATACTTCCCCTGAAAGCATTTCGAATTTTACCACGAAGGAAACTATCTCTTCAGAACTGCCATTCTGCCGGAGAAATCCCCGCCCCTTTACTGCAAACAGGGCTATCCTAAGAGATATATATATATAAAGGGAACAACCTGTATCTTCCTCTTTGTATCGTCTATCGGATCGTAGATGTTATAAGAATCGAAGCGGCCTAAATCTAGTCTGTATCAAGAGAGAAGAGATCAATTAAACATAAATTGAGTGTAGAAAATGTGTTTCACAACGAAGCATTGCTCAAAGATTTTCAAAAAAAAAAAAAAAAATTGAGAGTACGCAAAGAGGATAATGTTAGAGACAGGAAACGGGGAATCGACCATGGAAAGAGGATGCAGAGACAGGATGATACCATATCCAGCTCATCCCTTGACTTTCGTCAAACTCGCACGTAATTG	.	PASS	PRECISE;SVMETHOD=Snifflesv1.0.12;CHR2=NW_006711173.1;END=391141;ZMW=153;STD_quant_start=0.000000;STD_quant_stop=2.064742;Kurtosis_quant_start=5.936702;Kurtosis_quant_stop=4.560832;SVTYPE=INS;SUPTYPE=AL,SR;SVLEN=5084;STRANDS=+-;STRANDS2=86,67,86,67;RE=153;REF_strand=0,0;Strandbias_pval=1;AF=1	GT:DR:DV	1/1:0:153
NW_006711173.1	399379	5246	N	GCAGCTATGTCTCTTTACCCGCCACCAATGTAAAATCTCCAATGCTGTGTTTTCTGTAAGGACGTTGGCTATACAGCATTCCATGCCCCGAATTTATCTTAAATGAGTCATCTTATATGTATATGTAATAGCTATCCCACCTGTTGTGATAATCGCGTCCACCACTGACCATAACAAAACACCGTTCCCATTGTAAGCAATATGAATGTCATAATTTGAAAGACTACCCTCGCAGAATCAACGAAAGTCTTTCTGTTGTTTAGGCAAGGGTTGATGCTGTGGAAGTAGCATTATTGTGAAACGCACCACAATTCCTCCAACAAGTATTTAAGGGCGGGAATGTTCCTCTGCTTGCATTCGATCCTCTCCCCTTCATCAACACCATCAGAACACGCAGCCCCCAATGGGTGCCCTCTCTTTCATAGAGCATCGCCAGATATTTGAAGAAGCCCTTTGGTCTTTTTTTTTTTTTTTTTTTTTTTAGATACAGTCGAGATACATTCGGAGAACCCAGATACTGCGGCCGCATGCTGGAGGACGCAGAGAAAATATTTAATGGTCAGCACTGTTTTTACTTTTTTTTTTTTTTTTTTTTTTTTTTTACTCCAAGGGTGTTTTGAACGCAAGGAAAGTTCCAGCAAATATATTCTTTTACCCGATAAAATTATATCTTCCCCAATCACTCTTATCTTCTAGATATAATCTAAAACAATTAAATATCAGTCGTCACCGCCAATAAGCACGCTCGTATCTCCGCAATCTGCTGCACTAGTGTTTCCATATTTCCGTCCCATTCTGTCGCCGGCAATTACTGGTAAAAGTCGAAAGAATGTCGATGTCACGTAGTATCTCCGACATCAAACCAGGCGACAATGATGCTGCGGGCGCGTTCGTTTATCTGCGCTTATAATAGGAAATACTCAACTATTAAGCACCCTATTTACTAGTTATCCAACGGCCCGGCGACCCGTAGAGTTTAATGACGGTGGCGAAGCAGGCGGAGCGTTGCCTTTATTCGATTTGCGCTTCTTCGTCTTTGGCATAGCCGCAGAGTCTTGATGGTAATCTCGATATGCAGCGGTCTGGTTGACCAAGTCGCTCGAGGAACAAGACGTATCTGCCGCTATCGTTATGTAGTATTTGCTACTACTCTAAGTAGATGCTTCCTTCTAGTATCTGATACCATAGCTATATTTTCTCTAGTATCTTCTACTATAGCTATATTTCTCTAGTATCTGCTACTATAGTTATATTTCTTTAGTATCTGCTACTATAGCTATTTCTCTAGTATTTGCTGCTATTGCTATATTTTCTCAGTATCTGGTAATATTTCCCAGTTTTTAAATACAAGAACCAGTTCTGTTAGGAAAAAGACACAAAACTAGAAAGTAAACTAGAAAGCTGGCTATATTATCGGGACTCTTGACGTTACTGAGACTAAGGTCTTCTCTCGGTCCGCTAAATAATCATAGAGATTGCAATGTTATTTATCCACAATAGCAGCCCTTGGAACAAGTGGAATCTAGCCTGGCCTCGACCTCTCTTGCTCAATGAGCCTGGGATGCTTTATGGCGTCCGAATTTCTTTTTGACGTTGGTCGAAAGGTCACAAAGGTCGCAAGAATACTCGAATACAACAGCGGCCTCTGTCTTATCATTAGCGCCAGTGTTAGCAGTGCCATGAGACTTGGCTTCTTTTGCTAGATAAGCCTTGGATTTGCCATGGCCGTCGAAATTCCTTTTGAGGTTGGTCGAATACTCGCAGAGGTTGCAAGAGTATTTTGCACATAACAGCAGCCTCTGTGATACCATTGCCTTCGGTGTTGGTATCGAGCTCGGCATTGCCATTAGCATTGCGCCTGACTCCGGCCTCCTTTGCCAAGTGAGCCTTGGTTCTTTTATGCGCCTTTAAACTCCCACTGATGTTTGTCGAATAATCACAGAGGTCGCAGTAGTATGCGTATATAATGGCAGCCTCTGTATTGCCGTTGGCTTTGGCCTCCTTTGTCAAGTGGCCCTTACTTTTTCTTATGATGATCCAGATAATCCTTCGTTTTGCCCCGAAAGTTGCAAAGGATGCAGTGGTATTCATCATAACACAGCTGTACTTTGCTCCTTCGGCCAATGTGGAGAAATTATTTTGTCCAGCTTTGTACTCCTTCAGGTTTTCCAGTACCCGTTTATTTTCCTTCTCTCTGAACTTTTGCTTTTGGTACTGGCGAGCTCGGTTTCGCATGTCCATATTGAATCCAGGCTCTAATTCGTACCGCTCACGTCATCGCTGGTTTATTCTTTGAAGGACTCCTAGTCTGTTCGGCCACTCACGAAAGTGCTCTCGTCTTTTTTCTTTAGTCCCTAGCAGCCTCATAATCTTCCGCAATCGTTGTACTTGCTTTTCTTTGCCCTCCAGTGACAATCGTCGCTTCGGTCGCTGTCGTATTGCCTGCTTAACTTCGCCCTCACGGTTTTGTTCGTGTGCCTTTTTCTGGGCTTCTCGTAGCAGTCGGCGCTAGCGCTGGCGCCCTCGTTATAGCTCTTGTCTTTTAATTCTCACTTCTGGCAAATTTTTCATACCAGCGTCTCCATTGTCGTGCCTTTTCCTGGACTGCTAGTAGAATCTGATGGTCACGTCTTTGCTGTTGCTCCCATTGTTTCACCCCAGGTATCTGGGCACGCTCACGTTTTCGTTCCTGTGCTCTTTCCTTGACCCTTAGGAGCTGTCAATGGCCATGATAGACGAGAGACCAAAGAGAGACGAGAGACGATACAGAGATGAAGCGAGACGAGACGAAACTAAACGAGACGAGATGAGATAGAGACGAAAGAATGGAGCATTCGCCTGAGATATGAGGCCAACAGCTCCTTCCATTGGCGCCTCTGCCACGGTAAACTTGGCGGCGGCGGCAAGAGCGCTTGCGCTTGCTCTCATGCTGTCGTATTCGACCAAGTAAGGATTTTAACAAGAATGAAGAATAAAAATAAACTAGAATAGAGTTATAGCAGCAGATGTTAGAGGGATGTATCTATAGTAGTATATAATAAGTACTTTCATAAATATGGCTACTAATAGTGGAAGATATTAAACAAATAGATAAAGCTATACTAGTAGATATTAGATGGATATAGCTATAGTAGCAGATAATAGATAATGCGGCTAGAGTAGAAGCTACTAAAGAAACCTAACTAGAGTAGAAGATATTAGATAAATATAGCCATAGTAGCAGATCCCAGAGAAATATAAGTATAGTAGCGCATAGTAGAAGAATATTCAGGTCAAATGCCAAGGTATCTCGCCTTGTTTGTTAGCTGCTGAGCAACCCGTGATTTATGAGAGTAGTGTACCTCGAGCCTCCTAGGAATAGCAGCCAACTGAGACGTTGTAAGGCCTCGCTGAGAATGATGTGAGAAAGCTTCAATTGCAGTAAGCCGCATGAGCAAGACCACGTGGAGAGGCTGGCTGAATGGTCTAGCCGAGGCTGGCCAATGTTCGTATTATCATGTGATTGATATAACACTGGCCAAGAATCGGAACACCCATGATACGTAATGTAAAGGACACGTCCATATGGAAAAGACAGATTGTATCTCAGGTAAAAATTTCAGCAATATAAATATAGCTATGTATGTAGATATTGCGTCTTAATATGTTGAACTGAATGAATGAATGACAACACGCGTAAACATGGAGCTTGACTTGAGTCGTACTCCATAGGTAGATCCGACGCTATTATGTGCTTTAAGTCTTAGCCTATGCCTCGTTCTTCGCTTCTTATATATACGACATGATTGTGACTTAAAATGATATGTAAGAATGTTGTATGAAAAAGATTACGTTTGTTCTAATAAACACTTAAATAAGTTGGCAGTACTCAATAAATACAGAACTAAAT	.	PASS	PRECISE;SVMETHOD=Snifflesv1.0.12;CHR2=NW_006711173.1;END=399380;ZMW=165;STD_quant_start=0.000000;STD_quant_stop=1.209717;Kurtosis_quant_start=23.295782;Kurtosis_quant_stop=10.657482;SVTYPE=INS;SUPTYPE=AL,SR;SVLEN=4517;STRANDS=+-;STRANDS2=88,77,88,77;RE=165;REF_strand=0,0;Strandbias_pval=1;AF=1	GT:DR:DV	1/1:0:165
NW_006711173.1	404744	5247	N	GCTAGGTATTAATGTAAATAGGCAGCTTGATAGTAAAATTTTGAAGATGCTTTACTGTATCTAGTAGGCACTACCTAGGGTATTTGTCGATAATCCCACATAGGGGGCGGCTTCGGGAGCGGCTTCACCCTTTGTATTCTTCTTAGGGGTCTCTGTCTTCGTTGAAGATTTCCAGCATATGTCGGCAACGTCCGGAGAACCTTTTGCGTCTTGAAGGTAGGTTCTGGATTCCAAGCCCTAGCCGTCTCAGCTATGAGCGTGTTGGCGGTGGAGTATATACCAAACCCCGAACCTGGGTGATCTCGTGCCACGAGGCTATTGAAGACTCGTAGGTCGCCCATGGTACCTAAAAAATTGTCAGGTATGGACACGGGATGTTTGAACGTATGAGGTGGCCGAAGTAGCAGGGAGACAGGGTAAAGGATGATTGAGGATACAAACTTACCGTCCAGCACATGTAGCTACTCGAAACTGTTGGGGACTATCGCAGGGCCAAGGATCAGGTCCAAAGGGAAGAAATTGATAAGGCTTGGGAGGAAAGGAAAGAAGTAAGAAGAAGAGAGAAGGGAGGAATAATTAGCAATAGAGAGGGGTTTCACAATTCGAAACTGGTGGGGACTATCGGCTGGCCAAGGATCAGGTCTATAGAGAAGAAACTGATGAGGCTTGGAAGAAAAGACAGAAGTAAGAGAGGAGAGAAGGGGAGGAAGGATTAGCAAGAGAGGGGAGTTTCGCAATCCGTGCACACCGCTCACAGAGTGATGGCGAAGCGGAGAATAACAGGTGCCAGCGTTTTACAGCAACTACACATATATTTTCGTGTATTATGCACCTCACAATCTCTTACATCTCTCTTTCTTTGCACTTTCTAGCAGGTTCCACGGTGTTCCCAGTTCTGCAAGCTGACTTTGCCCGAGAGAGTCAAACGAAGTTTGGACAACTGTAGCTGTCCTTTCTTTGTCTCTTCTCGTTCTCTCACTCACAACCACATAGCGGCACCTTGCCAGCAGACTGTCGCCAAATTACCGCCAGTAACATTGCGAAAGTCCGCATCACCACGCAATTATGGCGCAGGCAGACACCATCGAAGCTTTGGATATAGCCAATTTGATCTTTGACAAGAACCACATTAGCTACTCTGATGGGGTTGCGTGTGTGCAAGCCTACTGGGCGCACGCGTTGAACTTATCTGAAGACGAGCGACGGGTCATGCGCACTCTAGCCATAGTTGCAGATACTAGAGAAATCTAACTATACTAGTAGATTTTATATAGATGCAGCTATAGTAGCAGATACTAGAGAAATATAGCTATAGTAGCAGATACTAGAGAAATATAGCTATAATAGAAGATACTGGACAAATATAGCTGTAGTAGTAGATATTACTGGAGTTCGACTTCCATTACACGAGATGGTCGCGAACATAGATCTCTAAACATCGTCTCTACAACTGCTCCGCTGGGGCTATAAGGCCGGGGCGGGGCTTAATTCTTTTACGAGTATTGTATAGGCGGTGCCTGCCGACTTTGAAGAGAGAGTTATAGCGCGTTACGGTCCTATTCCTGTATGGGACCGCACTGACGGCTACTTCGCCTTATTCCCTACAGCTGTCAAACCTCTTATTTTCATCAATGCTGACGAGGAGCCAAAGACCGTTGTGTATAAACACAGCTGCAACCTCTGCGATTATTCGACTAATGAGATAGGACGCTTTCCAATGCCATAAAATATCCAGGAGTCACTTGGCAAAAGAAGCCGAAGCCAGGGGCGGCGATAAGAATGACCCAGTGGCCGTTATTGTGTATAAGCATTCCTGCAACTTCTGCGACTACTCAACTAATGACAATGGCTCCTTTAAACTTCATCAAAAGTCCAAGGCTCACGTGGCGAAGGAAACAATTGCCAGCATTATTATTAACGCCAGCCTTAACGCCAATATCGATGCCAACGCTGCTGTCGAAGCAACTTCACAATCGGTATAAACTTCAGACTTCCACCTTGGCGCCAATTTCTTTATCTATGGGAGAGGTTTCGGGGTCTTGTACGTTTTGGAGTCAAAACTTGTTGTTGTTATAGGACACTAGAAAATATCTCAGTCACCTTATGGACGTCGCCTAAAGGGCGCAAGTAGTTCAGAACAATTAAGCAGTCAGTTTAGTCTAGGTAGCTGGCATCATAGATGGTATGGACAAGAGGTACAATGTAGAGATTTAGAAAGGGAGAAAAATCACTTAATATACAATCTTCCATATGTTGATGAAGGCTAGAGTACCAATCGTGAAGACCGCCCGTGGATACCTCTGCT	.	PASS	PRECISE;SVMETHOD=Snifflesv1.0.12;CHR2=NW_006711173.1;END=404744;ZMW=199;STD_quant_start=0.000000;STD_quant_stop=0.717741;Kurtosis_quant_start=41.091502;Kurtosis_quant_stop=5.043595;SVTYPE=INS;SUPTYPE=SR;SVLEN=2455;STRANDS=+-;STRANDS2=105,94,105,94;RE=199;REF_strand=0,0;Strandbias_pval=1;AF=1	GT:DR:DV	1/1:0:199
NW_006711173.1	417331	5248	N	<DEL>	.	PASS	PRECISE;SVMETHOD=Snifflesv1.0.12;CHR2=NW_006711173.1;END=417977;ZMW=107;STD_quant_start=0.000000;STD_quant_stop=0.000000;Kurtosis_quant_start=7.381259;Kurtosis_quant_stop=-nan;SVTYPE=DEL;SUPTYPE=SR;SVLEN=-646;STRANDS=+-;STRANDS2=54,53,54,53;RE=107;REF_strand=16,21;Strandbias_pval=0.567449;AF=0.743056	GT:DR:DV	0/1:37:107
NW_006711173.1	420004	5249	N	<DEL>	.	PASS	PRECISE;SVMETHOD=Snifflesv1.0.12;CHR2=NW_006711173.1;END=421902;ZMW=104;STD_quant_start=0.000000;STD_quant_stop=0.000000;Kurtosis_quant_start=17.028230;Kurtosis_quant_stop=48.758334;SVTYPE=DEL;SUPTYPE=SR;SVLEN=-1898;STRANDS=+-;STRANDS2=50,54,50,54;RE=104;REF_strand=1,1;Strandbias_pval=1;AF=0.981132	GT:DR:DV	1/1:2:104
NW_006711181.1	8092	5250	N	<DEL>	.	PASS	PRECISE;SVMETHOD=Snifflesv1.0.12;CHR2=NW_006711181.1;END=16906;ZMW=22;STD_quant_start=0.000000;STD_quant_stop=0.000000;Kurtosis_quant_start=8.000000;Kurtosis_quant_stop=8.000000;SVTYPE=DEL;SUPTYPE=SR;SVLEN=-8814;STRANDS=+-;STRANDS2=9,13,9,13;RE=22;REF_strand=1,2;Strandbias_pval=1;AF=0.88	GT:DR:DV	1/1:3:22
NW_006711174.1	10448	5251	N	GGTCTCGGTAAGAGGGCCGATATACGTTGAAGATGAGAATCAACAAGGTAAACTGTTTGGAGAGTTATTGGAAGAAGATGATCGATGATTCGCAAGTAGATTGGCGACCGAAAAAAAAGCAAGAAAGCAAGAAAGTATGAGCTTATTTATAACAAAAAGCATCAACCATATGCCAAAGGTTTTGACAAATATTTGCATTTCTCAAATCAACCTCAACCGTAAATTTTATTAAATTGCTGACATGAGGCTATGATACGCACATGTTATACGCTCTACCATTTTGACGCTGAATGTTAGACAATTGTATACGTTGTCTGCGCTATGCGCTATGAGGAGCACGCCATGCTATGAGGACACAGCAGGCTATACGCTCTTACGCTATGAGAACCAGGCTATACGCTCTTGCGCTAGATCCCACAACAAAGCGTCAGCTCAGCCTCAATCTATGCGTATAACTTAAAAGCAACTGCATTGCAATCCTTTGGTCCTTTTGTGATTCCGATTTAGGTCAAACGCCGATTTGATCAGTCAGCTGTTTGCGCCTTTCATACGACCAAATGAGATGCTGAAAATGCGCCTTAGAGAGTACATGGTAGGCATGTCATCTTCTTATCTCTGATTCACACAACCAGTCCGACATTTGCAATACCTGAAGAATAATTGGCTTCGTGAGTTCGCAGTTCAAATGACGAGATGGCTAGTCAAGATGCGCCTACCTCAGGAGTTTATATATTTTATAGGATGATACATCTGCTGCTGTATTAGAATGGCCTTCATTTATACGACATCAAGAATTAAGAAATTCCGGCCTTGCTCAAGGGCCACCCATGCCCAAGCGACGTCAGCGGAGCTATCTCAATTGAGTAGGGAAATTCTCAATGCCAAGATTTGAGTGGTGAATTCGGAGCATATGACAACTATTCCCTGCTTACTGGTCTGATCTAGTTAGGCACCCACGATCAGAAAAATCGGGATGACAAATTGTTGAAGACAATATCG	.	UNRESOLVED	PRECISE;SVMETHOD=Snifflesv1.0.12;CHR2=NW_006711174.1;END=10448;ZMW=90;STD_quant_start=0.000000;STD_quant_stop=0.000000;Kurtosis_quant_start=4.432990;Kurtosis_quant_stop=4.432990;SVTYPE=INS;SUPTYPE=AL;SVLEN=999;STRANDS=+-;STRANDS2=42,48,42,48;RE=90;REF_strand=8,12;Strandbias_pval=0.628336;AF=0.818182	GT:DR:DV	1/1:20:90
NW_006711174.1	12923	5252	N	CCAATCGGCCTGCACTTCTCCATTACTAACGCCGCGGAGATGTTATGTTCATCCCACAGGAAGATCCATCTCCACTAATTACCTGTATTGGCCCGTAGTATTGTGCACTCACACGGAATGTGTGAGAAATAGATGTAGCATTGTCTTACATACGGAGGCAGATATAAGAGTTCATGAAGGCACACATGGAATGCCGCATCTACTTCACATAGTTACCTTCTAGCATATTATCATAACATTTATCAACTTAAAAACTTCAATATGAGCCCAGCCGCGAATACCTCCGTAGTCCGGGTTGCAGTCACTCAACATGAGCCTGTGTGGCTTGATCTAGAGGGAACTGTGAACAAAACATGCTCTATTATAGAAGAAGCCTCAAAGGCTGGCGCCAAGCTTGTCGCCTTTCCTGAAACTTGGATTCCCGGATATCCAGCATGGTTTTGGTGAGCTGTTGAGCGGTGATGCAGCATACTTCGTTTATGACTACTCACTAACTAACGTTGTGTGGTATGAAACAGGGACCGGCCTGTTGACTTTGAACTTGGAATTCGATACGTCCAAAACTCGCTAAAGATTGAAAGTCCAGAAATGAAACAAATATGCGATGCCGCTGCATCGAACAAAATCAGCGTATCACTCGGGTTCTCCGAACGTGATGGGGACTCTGTGTACATCTCCCAGGCTTTGATCAACGAAGACGGCGAGATCAAAATGAGACGCCGCAAGATGAAGCCAACACACATGGAACGTACCATCTATGGAGATGGATCCGGGGACAGCCTAGCGAATGTCATCGAGCTACCCGGCGTGGGCAGGGTAGGATGTCTATCATGCTGGGAGCACAATCAGCCGCTCCTGAAGTATTTTACTTTTTCCCAGCACGAGCAGATACACGTCGCTGGATGGCCACCACTAGATCCGTTTGTTGAAGGATCTTCTGGCTTCTGGTCTATGTCGGCTGAAGGTTTGTTGAACCTGTAAGCTATCACATACCTATTACTGACCATTAAATACATAGGAGCCCTTAACCACTCACAACAATATGCGATCGAATCGCAATCGTTTGTCCTACATGCGACAGCAGTGCTCACCGATGCAGGAATTGATGTGATGAGGACTAAAGGCAGTCCCATAATGGGAACACCTCTTGAGGGTTGTTCCGCCATCATTGGCCCCGACGGACGTGTTCTTAAAAAAGCAAACACTGGAGGAGAGGAACTCATCATTGCAGATATAGATTTGACAGATGCCACAAAAGCCAAGCTGTTCGCGGATGCGAGTGGGCATTGTGAGTAGATTCCATCGAACAGGTCGCGAAACAAAGCTAACTTCTTTAATGTAGACAGCCGACCAGATTTGCTTTGGCTTGGTGCCGATACTACTCGCAAAACAGTTGTCAGGGTCCAAAAGAGAGCGGACGGACGGATGGAGACATCTGAATAACTTGTATGACTATAGAAATTCGTTTAAAGACAGGACTCAATATACGTATCTATCCAAGGATTATTTCCATGTAAATGGTTTAGCTAATCTGTTTTTGTTCACCCCCAAGAAATATTTGTGGAATCTCAGTACGGGTATTGATCAATTCTAACCTTAGAATGAGAACTCGGCCAACATTTCAAGATGAAACATTGTCATCAGATAAACAACCATAATACAAAAAAAGTTTCAGTTGATATTGAGTTTCTTGGTTACTAATTTGGTATCTATAAGTATTTAACAGCTGTAATACTACTTTAATAGTGTTAAAGATTATTCCAACTAGGTATTGCTAATGTATTTGAAGATGTAGCGATAGTAGCTGCAGGCGCTTTAAATCCTCCATAGTCATTTTCCTCATCAGCCGCAAGCCCAGCCTTTCTTTCATTCCTTGCAGCCCAGGTCACAGTTTTTGCCTGAGTCCGCTTTCTTAAACTGTTTAAGATGTTCCGCTCCATCGTCTCCATATCTCGCTCTAATTCTGCATCCTCACGCATATATGCCCTTAGTCGTCTCCTCTCCCAGAGGAGATACAGGCCGACAATGAGCAAAGTAAAAGGAATGGTAAAAACCCAGTATACCCAAAATTTGGGGGAGACCACAGCAGCTGTATCTGTGCCACTTCCAAAGTCGAAAAAAGTTGTTGAAAAGATCGACTAAGACAAAAGTTGAAGATTAGTCCCGTGTATAAATATAAAATTAGAAGTTAGAGCATATTTCCTACTGCTAAAAATGTCCCAGGAAGAAAAATGGTACCAAGGATTGATATGCCTTTCATGGATTTGGATTCTCGTTCGGTCGCGTGTGCCAGTTTTTTCGAATCGGAAGCAATCTCAAGATTCAACCTACTCTCCTTTTGAGACATCATGGTGTATAGCTAAAATTAATTTGTCAACAAAACATTTGAAAGCGGTAAGAGATGAATAGTGCACATACGGCGCTTCGCTGTATCTCGAGCCTCTGCATCGACGTGTCGGCGTACATTTGTATCCCCGCCCACCTCTTCCTATAGAGATCCAACCTCGCAATCATTCGCATCTGGAACTTTTCTACCACTGGGGCTTTCCTCGACTCTGGGAGCGTTTGAATGAAAAGCCGGCTCACTTCCTCTAGGGAGTCAATGATGGCAATGTAAGAGGCTGGACGCTTCCACAGCACCTGCGCCTGGCACTCCACCAGGTCTCTGTTAACAGCGTCAAGGTCTATAGCATATTCGTCGTATGCTTCGGCTTCAGTTCCATCGCGCGTGGAGATAGCTCGTTCAAGTCTTTGCAGCCAGTGTCGCACGTCGCGCTGCCTTATATCCGAGGCCGACGAAGATTCGCGACTGAAAATAATTAATGGGAGGAGCATTGCATGCCCTATTTCTGAGGAACAAGCCTTGAGCTGCTGAATGGATTCCGACATGCTGGATGAAGGAGTACCCTTGTAAAAGCCGGTTGTGATGCCTGTGCTGAGCTCATGGCTCAAGATAAGCTCCCAGCCCCTTGTCCTGCCCCTTTTAAAAACATCACTTTTGCGAAATATCATATCTATATATGAGTTAATACGTCAGGTCCTGAGTAGCTCAGCATTGGATATTCACTGACGCAATCGGGTGATGCCATTATCATCACGGTCTACAGTGCTCCAGAAGAATGGGCCGACAACGCTCGATGTTTCAATGGCCATCTGAGGGAGGTGTAGAGCCTGCACCATTGCAGAGTAATTTTCACGTGGCAAGCTGATGCACCGAGGTGCAAACGTGTCACTGTGCTGGGCATCTACTTGGAGTCTTGATAAGTTAGTTACGGCCGTTAGGCCCTTGTTGCCTTGTTGGCAAAGTACAAACATACATTAATCGCAGCCCGGTGATGATGTGTACGTTGTCTGGCAGAATAGGCGGTGCGAAGGCATTCTGCGATCAGAGAATCTAGTCAATCATCTAATGTGCTCGTAGAGACGCAAAAAGAAGACAAAGAGCTCCTCACCTTTCTTTGCAGGAAATTGTCAAATTCGCTCATAGAGAGAGGATGTTGTTCAATTGAGTTGAGGCTGGAATCCTGCAGAAATCACTCTCAGTATGCTGTTGGACGACTCTCGTTGATAGTTCGCATACCGAATAAGAAAAGATTTCTAAGTAGGACGTCTTTTCACTGATCTCTCGGCATTCTGCGACCGCTTTTTTAAAGGCGTAACTGTCTGTGGTTTCGCAATCCATAACTCCGAATTGGGATTGATATGTAGCTATAGTTGATCAATTTCCAGGCTTGCTTGCCTTGGGATTGTAGCTAAAGGAAGATTGGAGCGTTTTCTTTTTCTTCTTTACGCATCACACCTGTGTATAGACCAAGGCAAGTTAAGCACCTTAATAAGCATGGATGGTGAAGCAAGTTAGGCACATTAGGCATTCTAGCCATGATTGGGCACCTTAACGTTAGGCACACTAGGCACACAGGTAGGCACATTATGAACGAGGCGAATTAGCATGCAGGTGACATCTGTGTTACAGACTCATCCAGATATTGGTTATTCAGCTAGATACAGGCCAGCTGAGACCGACGTGTCTCGTTGTAGTCTAGTCGCATATGCGCAT	.	PASS	PRECISE;SVMETHOD=Snifflesv1.0.12;CHR2=NW_006711174.1;END=12923;ZMW=158;STD_quant_start=0.000000;STD_quant_stop=1.031160;Kurtosis_quant_start=68.140512;Kurtosis_quant_stop=1.386731;SVTYPE=INS;SUPTYPE=AL,SR;SVLEN=4317;STRANDS=+-;STRANDS2=76,82,76,82;RE=158;REF_strand=1,0;Strandbias_pval=0.484277;AF=0.993711	GT:DR:DV	1/1:1:158
NW_006711174.1	14453	5253	N	CAGCCATTTCAAAGCAGAGCTCTCGCTAAAGATTGCAGCAGCTGACAAGGTTTGTAGGCGTACTTCAGCCAACATCATGAGGCGTGTTTCTCTTACGCGTACAGAATGATAGCAACTTCAACGGTTCTTATCAGTATTTTACCATGTACAATACACAGCTTCAGGCAGTATTTTCCATATTCCCGCAAAGTGAAAGTGGCTCATTGATTCCACGTGTGTCATCACCTGCCGGATGACTCGGTCAGGCGTACAACAAGAAGGAGGACAAAAGGAAGAGGAAAAATAAAACCTCATCCAACTGATGCCGCGGGCTAACCGAGCCGGATGCCATCCCGGCGCGGTCCCGCCGTAGACTATCAGGGCGACGACCAAAAGATGCCGTGATCAAGTTTCTCCGACAGCCGTTCGAGTCGAGAAAACACAGACCGCCATGTCTTGCGTCTTTCCTTCACCGTCAGGCGACTGAGGCCATCTGCTAGGCTACAACGAAGTTAGTAGCAGCCACTAACACCCTGCTAGCATTGGAAATCAACAGATCTCGCAACCTTGATGAGGTCCAGATCATAGGCAGAGCTTCAGTGGGTGCACCGCTTCCGCGTACATGTATCTGTGGGCCCTACGAAAAAAGATTGCCGATGCCCAGCAGAACATTCCGAGATTCCGGCCTCTCACCCCATGACGCGCTTCATCACCACCGATATTCCACATCGCAAACCTAATTCTGCCTCAGCCCCATCCCTTCTTTGTCTATCGAGAATGTGACGTCATTTGGACCCTTGACTTCCATTTGCGAAAGACCCTTTTAAAGGGTCACACAGCTAGTTCTTCCAGAAGCAGGTGCTTAATCTGGCACGTGCTTGGTGCTTCTGTGCATCTTCGAGGCCTCGTTAGGGACCACGGAGCGTCAATGTTAGGCTAAGTATTTGAAATATGTTATAGATCATGTCGAAAGGATGTGTCACGCCCGTTCTGATCTGTCTCATTTATTCCGACGAAAACAGCGCCCAGGCGCAACGACAGAATAACACGCCTCCATGCTCCATGTTTCAGATTCTACATAAGTATTCTAGCTTTATTGTTTCGACACTTTGAGTTATCCAAGATAAGAGATAGAGTTCATATTCCATCATTTGATCATGTTCTAGATGGAAGCTTGGCTTATTGTTCAAGTCAACTCTTCGGAGATCTCACCGGAGATGGGTCTCCCGCCTCTACTCCGGTCGGGACCAAGTCCGATTAGCGACCGTTATATGCCCGGGTAGCCGGGAGAAGGAATCCTGTAGTTCAAGTGTAGAATAGACAGCTATCGTTTATTATGCCATTCGACACATTCTCATTGACTTGTATTGAAACATGCCTTTAGACGCTAACCATCCCGATTTCTGGACAGAGGCACTGCAGTTCACGCCTTCAATCCATCGCGATGTATACCCCGCCATCAGCCCATCAAACGAAGACATCCAGCAAACTGCACACGGAAAAGTAGTCCTAATCACCGGAGCAGGCAGTGGATTCGGCAAGGTATTTTTTTCGATGAGTCGCATCGTCAACCCCTGTAGTAACAAGGCGTTCCAATACAGGGCGCAGCAAAGCAATGGGCCGCAGCAAACGCCTCCGCTATAGTGCTCGCAGCGAGAACCCAGCAGAGCATCGATGAAGTCGCCGAAAGCCTGAAGAAAACTGGTTCGACTACGCAGTTCATACCAATTGCAACAGATGTATCTTCTGAAACTGATGTTCACAATTTGTTCCAAAGAGCAATTCATGCGTTTGGGAAGATAGACGTCGTTGTCCACTGTGCTGGAGTACTCGGGCCTCTAGAATTAATCGGCGATGCTCCTGTCGATGGGTGGTGGGAATCCTTTGTTCGTACCCTCAATCCTACTTAATGAAGACCTCAATTATTTCATATGCTTAACAATGTTTGTAGGAGATTAACGTCAAGGGTACTTTCCTAATTGCACGCGAACTCGCGCGCGTATCAGCCAACAACGAAGCAACATTCATCCAAACCGGTACGGCGGCATCTTATTTTGCGAGTCCGCAGCAGTCTTCATATACATCGTCGAAGCTGGCGATCAACATGATCCTCAGTCAACTACATGAGGGTAAGTCTGAACCCATTGGCAATGAAGTAGACATACGCTCATGCATTGGATGGCAGAATACGGCAACCTGCGAGTGTTTAATGTGCACCCGGGCATGGCGCTGAGCAAAGTGCTGCGCCCTGAATTGCATATGTATGCTAAAGATACAGGTATGTATTATTGCTCTTAGAGCATTAAATAATATTGATCGTGTATTCGAATGCTAATCATAAGCTGCAGTCGAGCTTTTCGGCAGTCTTACCATCTTTCTCAGCGGGCCAAAAGCGGATTTTTAAGGAACCGCTTCATTGCTGCAAACTGGGACGTCGCTGACTTGGAGAAGCACCAAGATGAAATTATTGCTGAAGGACTACTCAAAAACCAGGCGTTCAAGGGCGACATAGGACCAGGAGGTCACAAGTTCAAATCATAGATACCTAATAAACTATCGCAGTTCATCACACATATAGCCTCACATTCGGTTCAGCTAAGCTTAAATACCCAACT	.	PASS	PRECISE;SVMETHOD=Snifflesv1.0.12;CHR2=NW_006711174.1;END=14453;ZMW=151;STD_quant_start=0.000000;STD_quant_stop=0.824621;Kurtosis_quant_start=12.000000;Kurtosis_quant_stop=22.344814;SVTYPE=INS;SUPTYPE=SR;SVLEN=3373;STRANDS=+-;STRANDS2=75,76,75,76;RE=151;REF_strand=0,0;Strandbias_pval=1;AF=1	GT:DR:DV	1/1:0:151
NW_006711174.1	21504	5254	N	TACAGGTAATACACGGAACACTTTAAACTCCTACAGCCAGCCCACACTATTCGAACTTGGCTCCCCTTCTCGCTAGCAGTGAGTGGGTTAATCCATCGCCAGGTCGGTGACTGTACTAAACAAGGCCAACCAATCACGCCACCAACACCTCAGCCGTGTGATGCTCGACGTGGTGAAACGCGCCGCCATAAAACCACAGCAGTGCAAACATGGCTGCAGCTGCCTACATGAAGCTGCCTAGCAGTGCTAGTAATACCGCCAAGGAGTGATGCTGCACCAGAATGGTTGTTTGCTCGCAAGAAGATGAAACAACATAGAAAATACTCGGCGGGTTAAGTCCCTACCCTACATGCTCAAGGCTCTTCTTGGCGCTTTAACAGCCCGAGTGATTACAAGCTGATAGAAAGCACCAAAAATCGCAATTGCGTTTCCCTGTTTTATCAACTTGCTAATATAAACACTTTGCAGCTTTCCTACGTCACGATTAAACGTAACGAATAGTGGCCAACATCTCCCGTCATTGGTGGATAAGCTTCCATTGTTGTATAGCAAGGCCGTCCCTGAAGAATAAGACTACCTGGAGGCAACTAAGGCGAAAACCCAAAGAACTCGGCTATGCCGTGGGAATAAAGAGTCAGGATATCACGATTGTTCTATGCTAGATTCCAAAAAAAAATGATTACTCTTCCCAGCCCTATGCCGTAGTCTAGTAAAGAAAGACTTTGCGTATCTCGGGCTGAATTTCCACCGCCTCGGGGCCAATTGGGCGAATAGCGTTCAGTCACTTATACGACGATAACTTCATCACTCCTATTGTCGGTGCCGATGATGCGGACGATTCCAGTTGAGCCCCTAGACGTTCGTGATGCTAGCATTGTATGGGCTCGAAGCTCCCTTCCCTGTAAGCGCTAGCACGGCTACGATGTGCCGTAGATATATGCTGTGCATGAAACTCCGCAAGGATCCCACAATTTGCCTAACTAAGAAGCAATGATTCCATCACCGCGGATTTCCCCTGGCGATTAGCTACTATAGGCAATGGCTACTATAGGCAATTGCATCAAATGCCTACATGTATACAAAAAGTCGGGCAGCCGGTATGAAAGGATATAAAAAGAACATGAGAGACGGCGATCTTTCAGTCATAAAATCACCATCACCAGATCTTCCATCTATTCTATAATTAACTCCTCGTTCTTTCTTACCCCCTTTGAAAGCTATTCTTAATATATATACCTATTTATATCAAAGATCAGCATGAAGCTATTCACCTTATCTCTCCATCTCCTTGCGCTTGAAGTGCACCTCGCCAGTGCCGCCCCCAAGCCGTACAATCCTAGCAAAGGCGAGCTATACTTTCTCCAAGATAACCCTACGGGATCATCAGTGGTTTCACTTAGCATTGGCCGAGATGGCAAGCTGTCTGAACCACGCCACACGTCCACCGGCGGCAAAGGTTTCGGTATTGCCGGCGCGAATGGACAACTTGTTCCTGGTAAGCAGTATATACGATGCAAGCTGAGGCCATATGATTTGATATGCTAACTGATATCAGCTGGATTGCACTCTCAAGATGCCCTCGCTATCGATTACCCATGGCTACTCACTTTGAATTCCGGTTCAAACACAGTATCCCTATTCGAAATCCCGAAAACGATCCTTCCCGACCTATACTAGCCGGAAAGCCTGTATCAACCGGTGGCGAATATCCCAACACAGTGGCACTGTCAGCCAAGCATAGACTCGCATGTGTTGCCAACAGCGGTGCCGTACCTGGCGTACAATGCTATTCCATCTCCAAACAGGGCCGTCTTGAGCCCTTGGGCAAGCTGAAGCCGTTGAAAGTAGACGAGCCAACACCTCCTCCTGCAGCAGCAGGGACTGTCTCTGATATTCTCTTCAACCCTTCCCAGACTGCCATATTCGTCACGGTCAAGGGTGATGGCAGCAATAACAACACAACTCCAGGCTATATCTATGTCTATCCGTTGATCAACGGCGTGCCAAGCGACCACCCTGTTATTTCACGACCTTCGCAGCTACACGCCGACTTTGCTTTAACCTTCATCTCCGACAGACGCGCAGTCATTGCAGACACCACCTTTGGCGCTGCATTCCTAGACATCACTCCCGATCACAAAGTCAGCGTAAGCCGTGTCATCGATGTCGCCGGCCAAATGGCCACTTGCTGGATCAAATACGTGCCCGCCTACGACCTTGTCTTCCTGGGCGACGGCGGAGTTGCCGACATCACCGTGCTGGATGCCACGAGGGAAAACATCAAATACGTTATCCCGCTCCCAGCTACATCAGGCGGTTCCTTTGACTTTGCCTTTGTGGGCAATTTCCTTTATACCCGCAAGGGAAACTCTGCGGTGTCAGTTATCGACCTGAGTGAGAGCAACAAGCGCATTCCTAAACTTGTTGAACTGTATAACACGAGTTCTCTCGGGGCTGCTGCGGACTTTAACGGTATGGCGGTGCTTACTTATTAAGAAGGCTTGGAGATTCGTTATTATCACCAGTTACAACAGTGTAATTAGGGGGTGGTTGAAGTATGATGTATGACTGTATGTGTGTTGTTATATCGAAAATTGCAACTGTTTATATAGCTGCTTACTGGGAACAGTAAGGAGAACACCTATGTTTTCTAATATTAATATTTCTGTCTCTTGTTTATACACAGCTTAATCTATACATGGTATCATCACCGACAGGCTCTTCGTGATACCCCAAGTGGTAACTACCATTACTGCCACATAGAGAGCCACCTTAGGAATATTCTATCTCCTTCTCCC	.	PASS	PRECISE;SVMETHOD=Snifflesv1.0.12;CHR2=NW_006711174.1;END=21504;ZMW=142;STD_quant_start=0.000000;STD_quant_stop=0.731581;Kurtosis_quant_start=19.545038;Kurtosis_quant_stop=31.627716;SVTYPE=INS;SUPTYPE=AL,SR;SVLEN=3505;STRANDS=+-;STRANDS2=58,84,58,84;RE=142;REF_strand=0,0;Strandbias_pval=1;AF=1	GT:DR:DV	1/1:0:142
NW_006711174.1	37474	5255	N	TATTTAGAATGGACGAAGCCCGCGAGGCGTATCAGCATATAGTAGGTGGAATACGTCCCATTTTGTGCAGCTACTCTCCTGACGCTCATTCCAAATAGTTGGACCGAAAACACCTGGGAAAGGTTGTCATTGACTTGAGGGGCTCTCAAAAACTAACCGATTGAAGGAATCGGCAGCTATTAGTCTATACCTTTTCGACACAGATTGTCTCTAATTTGTTGAGCCGTGGTTTACTAGTACTTAACCATATAATAGCAGCGGGTAGGGTCTGAGACATTCCTAACTACATGTATCCGCGGAATTGTTAAATTGTGGGCAGCTTAGCACGAGTAGCTATAGCTGTAATTCGGCGGCTCAGCTGGAGAGAAATTTTGAATAAAATTGCCTTGTCTCTCACGGTGTCACCGCTGATCCTTGGTCAAGTCAAGCAGTTCACTGCAGCAAGTCGATTCTCTCATCTTGCATTGCTTTCTTGCTCTATTGGCTCACCGAGCTGATGCACGATCTGGTTACGCGTACTCCACCTGGCTGTCAAGAGGTTGCGTCCTTGCATGTTCGGACCACGAAATGCGGTTCGGAATTCGACTTGTATTGTCGGTAATTCGAATCGCAGAAAAAAACAATCGGCACAAAATCTGGTAAGCTAGCAAATAGTGTTGCCGCGGAAGAAACGGAGGAGGTGAATTGCTCCTCGGCTGGCTGAAAGCTCAAGCTGGAAACTGCCGCAAGCAGCCTCATGAATGTCCGCAAAAGGGCAGATCCAACAAAAACCAAAGCGGCACTAATACAGTCTAGCCGCACAGAATAAGGCTTAACACATGAAGCGGGCACCAATTACTTGCGATACTTTCGACGCCAAATTGTATTCTGGCTAGCATGATGTTTGGCTGACGTAGAAGTCGCAATGCTACTCGCAGACCGTCACCCGAGGGAGGGAGTCGGGGGAAAGCCTCCTTCGCCCAGCCAAGGTATGAATATGGCAGCCGGCAAGCATCTCGT	.	UNRESOLVED	PRECISE;SVMETHOD=Snifflesv1.0.12;CHR2=NW_006711174.1;END=37474;ZMW=35;STD_quant_start=0.000000;STD_quant_stop=0.000000;Kurtosis_quant_start=14.000000;Kurtosis_quant_stop=14.000000;SVTYPE=INS;SUPTYPE=AL,SR;SVLEN=999;STRANDS=+-;STRANDS2=14,21,14,21;RE=35;REF_strand=1,3;Strandbias_pval=1;AF=0.897436	GT:DR:DV	1/1:4:35
NW_006711174.1	37474	5256	N	<DEL>	.	PASS	PRECISE;SVMETHOD=Snifflesv1.0.12;CHR2=NW_006711174.1;END=42139;ZMW=67;STD_quant_start=0.000000;STD_quant_stop=0.000000;Kurtosis_quant_start=8.465342;Kurtosis_quant_stop=2.357601;SVTYPE=DEL;SUPTYPE=SR;SVLEN=-4665;STRANDS=+-;STRANDS2=27,40,27,40;RE=67;REF_strand=12,12;Strandbias_pval=0.474692;AF=0.736264	GT:DR:DV	0/1:24:67
NW_006711174.1	50236	5257	N	TAATGTCAACAATGTCATAAAGTCCACTGTAGATTCCTCATTTCCAGAACATAGAGAGCGAATGGTGACAATTAACTTTACATAATTCTGCAGCAATAATTGACTATCTCAACCACGGCAGGCTATCCTTCAAAACGTATTAATTAGTGAGAGCAACCCCGGCTTCAAGGTATTAGGGAGAGCCGAGCTAGACGGTAGCTTTCCAGCAAGGCAGATTTTAAAACAACTTACATACGCGGGCTTGGGCTGTGTCCGATACCCGAAAGGATTGGGTGGGCCGCGGGATCAGAGATAGCTAGATGTGGCGGAGTCTCAGGTAAATTACTCACCGATCGTTTCTGTGGTCGACATACGACCTTTAAGACTATAATTCCATTTGAGGGTTGCTAGTGAAGTGAGCGAATCCCTTTACACATTGCTATACAGATCAAGATATGTCTGCGCCCGAACAATGTCCAGTTTCATGGGGGTAGACAAGATCCCGTCAACATCTATGCCTCAGATATATAAGAAGTAAGGTATATCCGAAGAAGTAGGAATACTCTGAACATCCGAGAATACTTGTAGAAGTTGCAGACTCAATGGTTATCACCAAACCAAAAGGTCAATAACCAGAGATACCTCTGTTATGCCTGTAATGAATGAACATGTGGATGAAGTAATAGTATTTGAATCGTGGCTTAGACGTTTTCATGTATTACTAGTATGTGTGTACCAAATACAAGGCAATATCAAGCACTCCCTAAGATAACTTCGGCATGTCATGCCGAAATCCTGTCATTCCTTCGACCGAAATTCGACCGAAACGCGTAGTACTATGCGTAGAGTATGAAAATATATTGGTAAACGGGCTGCCTGAGAATGAAAGGTTAACATAATGTTTTTGGAACTGTATAGCTATTTATGATCATTGGTAGAAGCCACAACACAAAACACGACTTGGGTTCCACACTATGGGGTGAGGGTAAGCGATCAGTACAACTTCATGACGTACTCGAA	.	PASS	PRECISE;SVMETHOD=Snifflesv1.0.12;CHR2=NW_006711174.1;END=50235;ZMW=196;STD_quant_start=0.000000;STD_quant_stop=0.000000;Kurtosis_quant_start=45.891039;Kurtosis_quant_stop=-0.609636;SVTYPE=INS;SUPTYPE=AL,SR;SVLEN=17114;STRANDS=+-;STRANDS2=102,94,102,94;RE=196;REF_strand=0,0;Strandbias_pval=1;AF=1	GT:DR:DV	1/1:0:196
NW_006711174.1	59627	5258	N	TTGCTTCGTATTGGTTCCCGTAGGCTTGTATACCAAGAAGACCCAGATTCTCCAGCAACCAATCTCTCGCCATCTCACGCATTATCTCGACCCACCTCTGCCTATGACTCTAGGCCTAGGGTGAGGAGCTCAGATCTTGTCAGAGCTGTGGAACCTAGGCGTAGATTTATTCATTTGTGTCCTTTGCAACCACTCTTTTCTGACTAATTCTGCAGTAATACTCTCTCGAGAAAGCGTGGGGGCACATGTTGGTGCTGATTTTTGGCTTCGTGGTTTACCAGGCTCCTGGATCGATGACAAGAGTGAGAAAGAAGTAATTTGTAGACGGTACATAGGTAAGCCATTCTAATTTATAAACACAGGCAGTGTTTCTGGGATATGAGAACTACACAGTTAACTCCTTAGCTTGTTCTGAGGCTCCTCTCAACGCTTCCAGCTTCTACATCACGGGTGTAGTCAAGGCGCTAATAAACGAATAATGAATTCTTTGTATTAACTTGTATCGCCTCTAGGGTCAATCAACAGTCCCATCGTCTAGGGTTCTTCTGAGCCTCTCGCCATCATTATACCTAGAAGCAACCATCTTTCGGAGTTCAATTGCCAAGGCCCTAGAAGACATGTAGTGCGCATGTAGTACTGAAGCTAGCATCCCACCACATCCCGCGCCGATTAATTTCTTGGAGATGCTGCGCCAAGTCTCTTGCCGAGTTCCTTTCCGTGTACTGTGCCTCGGGTGGCGTCGAAGCCACAGATGAGCACAATGGAGAACGCAAGGGGCGAATAGAATATTCCTTAACGTCACGATCTGATATGACAAAAACACTCTGTATGAAGGAAGATTTATTTTCCAAGGCTAGTTAAGCCACACAAATTCAGCCAAAAAGGACTCAGCATCTGGAAAACATGGCCATGTATGAATAAAACTTCATAAACAGCTGATTGTGCCAAGCGCCAAGTTAGACTACGGTGAATACGTGGTTATTAATCCCTAGGGCCCGTCTCATTGCGTACGGCAGTCGGTCCCGCGAAGCCGCCGTGGGGGAGCCAAGATGCCGAGAAACGACCACAAGCGTCATTGCATACGCTACCAAAGACGGGGTCTTCAACGATTACAGAGAAAATGGAGATAGTATACCTTTGGAGAGCTCGCTTTTTGACTCCCCATAGCTTCTATAAGAAGACGCCAGCTCAGCCTTTTCAGCCAAAACTGTGGAGCCAGATTTTCCATGAATCCGCGTCCATGATTGCTTCCAAAACAACCAGTTTCACAGCACTTTTGTGTTTATTGGAGTGCCTCGTGGTAAGTATCAAAGTAAAAGCATGTGTAGCTCGGAGCAATACCCCGAGGTGCAGCAAAGACAAAAAGAATTATCGAAGGCTATT	.	PASS	PRECISE;SVMETHOD=Snifflesv1.0.12;CHR2=NW_006711174.1;END=59627;ZMW=192;STD_quant_start=0.000000;STD_quant_stop=0.629153;Kurtosis_quant_start=27.512416;Kurtosis_quant_stop=2.383267;SVTYPE=INS;SUPTYPE=AL,SR;SVLEN=1894;STRANDS=+-;STRANDS2=110,82,110,82;RE=192;REF_strand=0,0;Strandbias_pval=1;AF=1	GT:DR:DV	1/1:0:192
NW_006711174.1	59627	5259	N	TTGCTTCGTATTGGTTCCCGTAGGCTTGTATACAAGAAGACCCAGATTCTCCAGCAACCAATCTCTCGCCATCTCACGCATTATCTCGACCCACCCTCTGCCTATGACTCTAGGCCTAGGTGAGAGCGGTCAGATCTTGTCAGAGCTGTGGAACCTAGGCGTAGATTTATTCATTTTGTGTCCTTTGCAACCACTCTTTTCTGACTAATTCTGCAGTAATACTCTCTCGAGAAAGCGTGGGGGCACATGTTGGTGCTGATTTTTGGCTTCGTGGTTTACCAGGCTCCTGGATCGATGACAAGAGTGAGAAAGAAGTAATTTGTAGACGGTACATAGGTAAGCCATTCTAATTTATAAACACAGGCAGTGTTTCTGGATATGAGAACTACACAGTTAACTCCTTAGCTTGTTCTGAGGCTCCTCTCAACGCTTCCAGCTTCTACATCACGGTGTAGTCAAGGCGCTAATAAACGAATAATGAATTCTTTGTATTAACTTGTATCGCCTCTAGGGTCAATCAACAGTCCCATCGTCTAGGGTTCTTCTGAGCCTCTCGCCATCATTATACCTAGAAGCAACCATCTTTCGGAGTTCAATTGCCAAGGCCCCTAGAAGACATGTAGTGCGCATGTAGTACTGAAGCTAGCATCCCACCACATCCCGCGCCGATTAATTTCTTGGAGATGCTGCGCCAAGTCTCTTGCCGAGTTCCTTTCCGTGTACTGTGCCTCGGGTGGCGTCGAAGCCACAGATGAGCACAATGGAGAACGCAAGGGGCGAATAGAATATTCCTTAACGTCACGATCTGATATGACAAAAACACTCTGTATGAAGGAAGATTTATTTTCCAAGGCTAGTTAAGCCACACAAATTCAGCCAAAAAGGACTCAGCATCTGGAAAACATGGCCATGTATGAATAAAACTTCATAAACAGCTGATTGTGCCAAGCGCCAAGTTAGACTACGGGTGAATACGTGGTTATTAATCCCTAGGGCCCGTCTCATTGCGTACGGCAGTCGGTCCCGCGAAGCCGCCGTGGGGGAGCCAAGATGCCGAGAAACGACCACAAGCGTCATTGCAATACGCTACCAAAGACGGGGTCTTCAACGATTACAGAGAAAATGGAGATAGTATACCTTTGGAGAGCTCGCTTTTTGACTCCCCATAGCTTCTATAAGAAGACGCCAGCTCAGCCTTTTCAGCCAAAACTGTGGAGCCCAGATTTTCCATGAATCCGCGTCCATGATTGCTTCCAAAACAACCAGTTTCACAGCACTTTTGTGTTTATTGGAGTGCCTCGTGGTAAGTATCAAAGTAAAAGCATGTGTAGCTCGGAGCAATACCCCGAGGTGCAGCAAAGACAAAAAGAATTATCGAAGGCTATTTGAAGCATGACCATGGACCCTCTTGGTGGCCGTCCTATTGGAACGCTTCCATTGTGCACGAATCCTGGTAAGCCCAAGTGTTGTGCGGCCCTGGCATGTGGTTGTGTAGCGTCGGATGCCACCCCAACCATGGGAATATGGTCTAATCTGGAAGCTAAATGCAAAGGCATGAATACGGATGGAGGAACGCTCCCTTGCTGTTGGTTCTGGAGGGTGAAAGGATCGGCAGCCATATGACCGAAGCTGTCTCGGCGCTGAATACGTGTATGCAGCCAACCTTCATGGTGTTTTCTCCTCCTTATAAATCACCTCTTTCACCCACTACCCAGACCTGAAAAATACAATCAACACCTCATGACGAGTAAAAAATCGAATAGTGCTCCATCCTCGTCAACAAAGTGTCCTTTCTATCCTCCCTCCTCATTGGCGGGTAAATCCAAGCATACAGTAAAGCCACCGGCATCTCGGCAACCTCCCAGCGAAGGCATGACTCCATCCTCCCCACACCCTTCGGCTGTTTTAAAGCGAGGCCATTCCCCAGCCTTGACCCAAAAAGTCCTCCTT	.	PASS	PRECISE;SVMETHOD=Snifflesv1.0.12;CHR2=NW_006711174.1;END=59630;ZMW=18;STD_quant_start=0.000000;STD_quant_stop=1.949359;Kurtosis_quant_start=6.952635;Kurtosis_quant_stop=6.997572;SVTYPE=INS;SUPTYPE=AL,SR;SVLEN=3100;STRANDS=+-;STRANDS2=9,9,9,9;RE=18;REF_strand=0,0;Strandbias_pval=1;AF=1	GT:DR:DV	1/1:0:18
NW_006711174.1	81324	5260	N	<DEL>	.	PASS	IMPRECISE;SVMETHOD=Snifflesv1.0.12;CHR2=NW_006711174.1;END=81735;ZMW=50;STD_quant_start=84.004762;STD_quant_stop=0.000000;Kurtosis_quant_start=-1.915932;Kurtosis_quant_stop=-0.222233;SVTYPE=DEL;SUPTYPE=SR;SVLEN=-411;STRANDS=+-;STRANDS2=20,30,20,30;RE=50;REF_strand=86,93;Strandbias_pval=0.339293;AF=0.218341	GT:DR:DV	0/0:179:50
NW_006711174.1	81325	5261	N	<DEL>	.	PASS	PRECISE;SVMETHOD=Snifflesv1.0.12;CHR2=NW_006711174.1;END=81401;ZMW=116;STD_quant_start=0.000000;STD_quant_stop=0.000000;Kurtosis_quant_start=5.284746;Kurtosis_quant_stop=6.612694;SVTYPE=DEL;SUPTYPE=SR;SVLEN=-76;STRANDS=+-;STRANDS2=59,57,59,57;RE=116;REF_strand=24,23;Strandbias_pval=1;AF=0.711656	GT:DR:DV	0/1:47:116
NW_006711174.1	86980	5262	N	CATGATTGAATAATGTATAAATTAATTACACGAGCCTGTATCTAGGTGTCACCGGCGAATTTGTTGGTGACTGAGACTTTTCCACCCATCATATATCAACCCCATCATATATCAACCCCCATCATATATCAACCCCCATCATATATCAAACCCTTGCCAATCGCTTGTTGGTTTGAATCAACTGACCAAAACATGAAAACAACGACAATATTGGGCTGGGAAATCTGCGATCGTGGGTGGATAATCCTACATTTGACACTGATGACCTTTCGATAGAGGATTGGCAAAGAGCAGGCGAGCTTTATGTTGCACATCGAACCTGATTCTATATGCCTCTTCATTCTACGCTGCTTATCACGGCTGTACGGCGAATATTTTAATGCGAGCCAGTCAAAGAACAAACGATCCAAGGTTCATCAGTCATACATTGATACGAACACGACGCCAACAAATTGAAAACAGTGAGAAATGGATCCAAAAAGCTCACCCACAAGCTACGTTGGTGTTGTCTCTCCTAGAGGAGCATACTCAAGGAGCCGCTTTGATCTCTCGCTTCAACAGAACCTCTCTGCCATGTTCCACTCCAACGGATCATTGCCCATCAAGAACTCGCTCTTCATCTGTACCCACGTCCGCCAATACCTCTCAGCGCCATCTTTATTCTTCCCAAACGGCACTTCCCAGGGTATCACTTCCACCATCGGCAGCACGAAACTCGCCTCCTTGAGTGTATACATGTCCACCCCCCCACGCCGTTCGAGAAACTACTTCCAGGATCATCACGTCCCCGTCATAGCTCCGCAGGACATTGAAGCGCAAGTTGGACAGCATGGTTGGTGCTGGGGGGCTCAGAGTTTTTTTCGGCTTCCGCACGACTAGAGGGCGGTAGGACTTGTCGTCGTCGGGGCTGGGAAGGCCCGCATCCTTGAGGTCACCGAGAGTAAGGCGTACTGTGAGCTTGGTAAGACGGTAGGTGAACGTGGACTGGGAGCTAGGAGG	.	UNRESOLVED	PRECISE;SVMETHOD=Snifflesv1.0.12;CHR2=NW_006711174.1;END=86980;ZMW=78;STD_quant_start=0.000000;STD_quant_stop=0.000000;Kurtosis_quant_start=3.512811;Kurtosis_quant_stop=6.697747;SVTYPE=INS;SUPTYPE=AL,SR;SVLEN=999;STRANDS=+-;STRANDS2=30,48,30,48;RE=78;REF_strand=0,0;Strandbias_pval=1;AF=1	GT:DR:DV	1/1:0:78
NW_006711174.1	88244	5263	N	<DEL>	.	PASS	PRECISE;SVMETHOD=Snifflesv1.0.12;CHR2=NW_006711174.1;END=88371;ZMW=213;STD_quant_start=0.000000;STD_quant_stop=0.000000;Kurtosis_quant_start=71.311132;Kurtosis_quant_stop=102.819292;SVTYPE=DEL;SUPTYPE=SR;SVLEN=-127;STRANDS=+-;STRANDS2=125,88,125,88;RE=213;REF_strand=15,14;Strandbias_pval=0.549133;AF=0.880165	GT:DR:DV	1/1:29:213
NW_006711174.1	89646	5264	N	<DEL>	.	PASS	PRECISE;SVMETHOD=Snifflesv1.0.12;CHR2=NW_006711174.1;END=92915;ZMW=169;STD_quant_start=0.000000;STD_quant_stop=0.000000;Kurtosis_quant_start=2.522341;Kurtosis_quant_stop=18.029549;SVTYPE=DEL;SUPTYPE=SR;SVLEN=-3269;STRANDS=+-;STRANDS2=103,66,103,66;RE=169;REF_strand=3,9;Strandbias_pval=0.0294898;AF=0.933702	GT:DR:DV	1/1:12:169
NW_006711174.1	89646	5265	N	<DEL>	.	PASS	IMPRECISE;SVMETHOD=Snifflesv1.0.12;CHR2=NW_006711174.1;END=91064;ZMW=11;STD_quant_start=0.000000;STD_quant_stop=38.263560;Kurtosis_quant_start=7.000000;Kurtosis_quant_stop=2.000000;SVTYPE=DEL;SUPTYPE=SR;SVLEN=-1418;STRANDS=+-;STRANDS2=0,11,0,11;RE=11;REF_strand=2,0;Strandbias_pval=0.0128205;AF=0.846154	GT:DR:DV	1/1:2:11
NW_006711174.1	93790	5266	N	<DEL>	.	PASS	PRECISE;SVMETHOD=Snifflesv1.0.12;CHR2=NW_006711174.1;END=94110;ZMW=224;STD_quant_start=0.000000;STD_quant_stop=0.000000;Kurtosis_quant_start=61.071953;Kurtosis_quant_stop=2.981096;SVTYPE=DEL;SUPTYPE=SR;SVLEN=-320;STRANDS=+-;STRANDS2=126,98,126,98;RE=224;REF_strand=0,0;Strandbias_pval=1;AF=1	GT:DR:DV	1/1:0:224
NW_006711174.1	95187	5267	CCAGCAGCACCAGCACCAGCACCAAAACCAACACCAGCA	N	.	PASS	PRECISE;SVMETHOD=Snifflesv1.0.12;CHR2=NW_006711174.1;END=95226;ZMW=35;STD_quant_start=0.000000;STD_quant_stop=0.000000;Kurtosis_quant_start=-nan;Kurtosis_quant_stop=-nan;SVTYPE=DEL;SUPTYPE=AL;SVLEN=-39;STRANDS=+-;STRANDS2=21,14,21,14;RE=35;REF_strand=131,103;Strandbias_pval=0.716988;AF=0.130112	GT:DR:DV	0/0:234:35
NW_006711174.1	95792	5268	N	<DEL>	.	PASS	PRECISE;SVMETHOD=Snifflesv1.0.12;CHR2=NW_006711174.1;END=97126;ZMW=201;STD_quant_start=0.000000;STD_quant_stop=0.000000;Kurtosis_quant_start=-0.220774;Kurtosis_quant_stop=1.000000;SVTYPE=DEL;SUPTYPE=SR;SVLEN=-1334;STRANDS=+-;STRANDS2=112,89,112,89;RE=201;REF_strand=0,1;Strandbias_pval=0.445545;AF=0.99505	GT:DR:DV	1/1:1:201
NW_006711174.1	99338	5269	N	<DEL>	.	PASS	PRECISE;SVMETHOD=Snifflesv1.0.12;CHR2=NW_006711174.1;END=106341;ZMW=228;STD_quant_start=0.000000;STD_quant_stop=0.000000;Kurtosis_quant_start=72.039939;Kurtosis_quant_stop=7.404305;SVTYPE=DEL;SUPTYPE=SR;SVLEN=-7003;STRANDS=+-;STRANDS2=128,100,128,100;RE=228;REF_strand=0,0;Strandbias_pval=1;AF=1	GT:DR:DV	1/1:0:228
NW_006711174.1	111622	5270	N	<DEL>	.	PASS	PRECISE;SVMETHOD=Snifflesv1.0.12;CHR2=NW_006711174.1;END=112450;ZMW=188;STD_quant_start=0.000000;STD_quant_stop=0.000000;Kurtosis_quant_start=5.074117;Kurtosis_quant_stop=8.687091;SVTYPE=DEL;SUPTYPE=SR;SVLEN=-828;STRANDS=+-;STRANDS2=104,84,104,84;RE=188;REF_strand=3,5;Strandbias_pval=0.472109;AF=0.959184	GT:DR:DV	1/1:8:188
NW_006711174.1	114552	5271	N	<DEL>	.	PASS	PRECISE;SVMETHOD=Snifflesv1.0.12;CHR2=NW_006711174.1;END=116497;ZMW=178;STD_quant_start=0.000000;STD_quant_stop=0.000000;Kurtosis_quant_start=8.355831;Kurtosis_quant_stop=5.117905;SVTYPE=DEL;SUPTYPE=SR;SVLEN=-1945;STRANDS=+-;STRANDS2=95,83,95,83;RE=178;REF_strand=2,3;Strandbias_pval=0.667067;AF=0.972678	GT:DR:DV	1/1:5:178
NW_006711174.1STRANDBIAS	5272	N	<INV>	.	PASS	PRECISE;SVMETHOD=Snifflesv1.0.12;CHR2=NW_006711174.1;END=126633;ZMW=135;STD_quant_start=0.000000;STD_quant_stop=0.000000;Kurtosis_quant_start=19.701803;Kurtosis_quant_stop=30.494858;SVTYPE=INV;SUPTYPE=SR;SVLEN=6486;STRANDS=++;STRANDS2=135,0,0,135;RE=135;REF_strand=0,1;Strandbias_pval=0.00735294;AF=0.992647	GT:DR:DV	1/1:1:135
NW_006711174.1	126632	5273	N	AAATTGCTATCAATCTTCGGCTGCTTGATATATAGATAGCTATGTTGTTACTTCTCCCTACTTGAGACAGTATTGCTACTTTCCCTGCATACTATAGTTTTCCAAATTTTCGTTTGTCAGAGACAACGATTGCTAAATCCGTCTATCAAAGATACCGATGATACATAGTCGTTGCCTCCTTATCGTTGTTCCTTTTGTCCGCTTGAGACGCCAAATGCCATACCTGCCTAGATGATGATGAAACTCAAACCCCCGGACTGGCCATGTCACTCTTCAGTGGCTCTAATTGTATCCAGTAGTGAGATCCTTGGATGAAGACAAAGCTGAACTAATATATATTCCAATGTTTCTTTCCTCTTGAATTATCCTCCAGCCAAGGTCGGATAAAGTCTTTTCTCATGCGGAAATCTTCGCGCACCGCATTCTCCATTCGCCGTATCATGTGATCTTCATGGGCACCTCCGCCGGACCATTCAGGATATCTCTCAGTATCTACCCATTTGGAACTTGGGCCTCTCAATTCTTCATCACCCCAGCCCATTTCTTGAGCCCTAGTAAGAATAGACGGACCGGAGAGGCCACCGTCTCCAAGATTTCGTGTGGAAAGAATTGGGTCTGGCTGATGTCCAAAGGCGGCAATCTCTCGCTTGTCCATGCTCATGACAAAGTCCACCGCAGTTTCAAGTATCACTTGAACTACAGCTTCGCTACTATTAGTGCGCGGAACGACAGTTTTAATTTTGTGAGCTATGGGCTCAAATGAAATAGGAGCGCTGAGGCCTTCTTCTATTCCAATTCGAACCAGGAGAACAGGAAGTTGACGGACGTCAAGATCTTCATCATTGTATTCTTCTAGCCTGATGATGATCATGATTGCTCGGAATAGAGGCCGAAGGAGGAAAAACTCTTGGTCACGGACGATTTGATCAATGCATGCGTACTTGTAATGGCCCCATTTCTTCGGACCCTTGGGAGGTATTGGCTGCAAGGGATAAGGCG	.	UNRESOLVED	PRECISE;SVMETHOD=Snifflesv1.0.12;CHR2=NW_006711174.1;END=126632;ZMW=24;STD_quant_start=0.000000;STD_quant_stop=0.000000;Kurtosis_quant_start=1.000000;Kurtosis_quant_stop=1.000000;SVTYPE=INS;SUPTYPE=AL;SVLEN=999;STRANDS=+-;STRANDS2=14,12,14,12;RE=24;REF_strand=0,0;Strandbias_pval=1;AF=1	GT:DR:DV	1/1:0:24
NW_006711174.1	124406	5274	N	<INV>	.	PASS	PRECISE;SVMETHOD=Snifflesv1.0.12;CHR2=NW_006711174.1;END=126903;ZMW=66;STD_quant_start=0.000000;STD_quant_stop=0.000000;Kurtosis_quant_start=1.125000;Kurtosis_quant_stop=8.587828;SVTYPE=INV;SUPTYPE=SR;SVLEN=2497;STRANDS=--;STRANDS2=3,63,63,3;RE=66;REF_strand=0,0;Strandbias_pval=1;AF=1	GT:DR:DV	1/1:0:66
NW_006711174.1	131084	5275	N	<DEL>	.	PASS	PRECISE;SVMETHOD=Snifflesv1.0.12;CHR2=NW_006711174.1;END=132952;ZMW=152;STD_quant_start=0.000000;STD_quant_stop=0.000000;Kurtosis_quant_start=33.555291;Kurtosis_quant_stop=15.726818;SVTYPE=DEL;SUPTYPE=SR;SVLEN=-1868;STRANDS=+-;STRANDS2=81,71,81,71;RE=152;REF_strand=26,27;Strandbias_pval=0.634009;AF=0.741463	GT:DR:DV	0/1:53:152
NW_006711174.1	131083	5276	N	ACCCAAAAGTAGAGGACACACAGAGAAGATAAAAGTACCTAATAGAGTTGAGTTTGCATCAGAGTCTGTTGTTTTCTTACTACACCCAGCTCATCGAATTGGGGTGACACGGAGACTCAGCTGGGGAGATTCAATGCACAAGTACAGTAGGGAGAAAAGCTGAAGCAGATGAAACGGATGGCGCTTGATACCTATTCTGTGGTTGGCTTTCGCAATCGCCATGGCTTCTGACCACCTGCTTATGCCCTTCGCCCCGTGCGTGCGATGACATGCTGTAATTGTTATGTTAAAGATGCGGCGGGCCATTATGGATGATCTCATAGCTAACCTAATTGTCATACCAACACAAGGGAGTTGCGTAACTGGCTGGCGAAGGGCAACGGCTATCGACGGCGCAAACGCAACTAACCCAGGGGCTGAGAATTCCGCTGCATGGTGGGGGGGATGCGATGCACGTTTATGCGCTGCCGGATCGGAGCTGCTGATAAGAGAAAAAACAACGAGGGAGGGAGGATTTTGCTGAGAAAGCAATTACTACTAGAAAGTGTCATGGGATGTTGTTTGTCTGGGATCGGGGATCGGAATTGGGGATGTTGGATTGTCTTCTTGAGCACTGATTACGCAATCGATCTGGATCTGGCAATTGGACGTGTTTCTTTGATTCTTCTCCATTTCTCCATTGATAATGCAATGCAACTTTTAAACAGGCGCGCCCTTTCCCCCGCATTCTTGTCAAAAAACGACATCTCGGATCGGAGAGTTTCGTATCTTCTGGCCGTTGTGTTTAATAGATTATCCGTTCTTACAGAATGTAATGTACCTTGATGGTGAGATGATACCGAGTTAAATCGCGGCTTATCAGAAAAATCCCAAGCTCCCTCTTCTGGATGTGCTGCGAAAGAAGCGGGGCGGAGCATTTCCGCACGCCGGAACGTGGAGTCGGGCCTTCGGTATCGGCGGCTTGGTCTCCGCTTTGGCGGGTTGTGCGTGCTGAGAAGA	.	UNRESOLVED	PRECISE;SVMETHOD=Snifflesv1.0.12;CHR2=NW_006711174.1;END=131083;ZMW=10;STD_quant_start=0.000000;STD_quant_stop=0.000000;Kurtosis_quant_start=-nan;Kurtosis_quant_stop=-nan;SVTYPE=INS;SUPTYPE=AL;SVLEN=999;STRANDS=+-;STRANDS2=5,6,5,6;RE=10;REF_strand=22,18;Strandbias_pval=0.735825;AF=0.2	GT:DR:DV	0/0:40:10
NW_006711174.1	146039	5277	N	ATAGGATATGATTCAAATGATACAATATACGTAAATGTTTGCTACTTATCGATGATGAGCTATCAATGAGAGCGTAATATCTTAAAATTAAGAGAGTGACCAATGAAGATCCCAGATTAGCTATTTAACGTCCCAGAAATTGCATATACATAAAGTGTAACTGTCGTAGCAGAAATATGGAGGGATGCTACCAGATACCTTAGTGCGGATTTCATTCTCAGTACTAAGTAGGTGTATGCTACAATACTAGGCATCACGACTTTCTACTACTATAGATATCTCTCTCGAATATCTGATGCCATCATTCCCAGGTAACTTTATATTTGAGGCACGGGTGGTGATGTATAGCCGCTCCCATCATTCACCAGCCTCCCGGTAATCTGGTGAGAGAATTCATCTGAAGGACCCGCATAACGATTCATGCCTACTAATTTCGAATAATAGGACCGGATCAGGCAAAGTACTCAATCTATTTATTGCCATTGATCTGCGAATATGTACGACATGAGAACTCTGTGCGCCCGCATCATCGCGATTGAATTAACGTTAATTCAGATCAGATGGAGCGGCAGACTGTGGGGATTGTGCATAGGATCATGATCCTTGGAGAACTCTTAAATTCTTGATTCCACAACGTTAGAGAAACAAACAGAGGGGGAGCAGCAATATATTAATGGACTGTATTCACAATGGTTAATTAGTGTAGTATGTGTATCTGACTCGTGCTCAAGGCGATGTTATATGTGCTCGTCGAATCACATGTGTCTAGCTCACACGAATAGCCAGTCAAAACACATTAAACCGCCACAGTTGAACACTTTCGCCGTCCATGGCCCCAGTGTTCCATGCCAAGTGTGCTTAAACCAATTTTTTACGCCTGAGC	.	PASS	PRECISE;SVMETHOD=Snifflesv1.0.12;CHR2=NW_006711174.1;END=146038;ZMW=178;STD_quant_start=0.000000;STD_quant_stop=0.608922;Kurtosis_quant_start=55.004463;Kurtosis_quant_stop=28.656866;SVTYPE=INS;SUPTYPE=AL,SR;SVLEN=1164;STRANDS=+-;STRANDS2=104,74,104,74;RE=178;REF_strand=0,0;Strandbias_pval=1;AF=1	GT:DR:DV	1/1:0:178
NW_006711174.1STRANDBIAS	5278	N	<DEL>	.	PASS	PRECISE;SVMETHOD=Snifflesv1.0.12;CHR2=NW_006711174.1;END=153267;ZMW=49;STD_quant_start=0.000000;STD_quant_stop=0.000000;Kurtosis_quant_start=9.656145;Kurtosis_quant_stop=4.999207;SVTYPE=DEL;SUPTYPE=SR;SVLEN=-189;STRANDS=+-;STRANDS2=4,45,4,45;RE=49;REF_strand=79,49;Strandbias_pval=2.40511e-11;AF=0.276836	GT:DR:DV	0/0:128:49
NW_006711174.1	155953	5279	N	TGACATAGTGTTTGGATATACCAGTGCGCATAATACATCAACTTTAGACAACTGTTGTCTACTATCAAGTATCAACGGATGTTTTGAATGGCCCCTTATTTTTAAAGGCGGTGCAGATCGCTCCGTATTGGCCGTCAAATATGCGGAATGCATTGTGTCCTGTTGGAGCAAGCCATCATCTCATTACTTCAACTCATTGTCCTGCGGATCTCATGCCTAAATCGCTGTGCAAGTGATTCTATCCAAGTTTTAGTTGTGGTAAGTGCGTTTTACCCTGCTAGCGAAGATGAGCACATTCCGTTATAGCAGAAAGGGGCTATGGCTGGAATAATGTAGTGCAACTGATAGCAAGTATGAGATACCCGGCTGCTTCTTCAAGGGACAATAACCGTTCAGTGGCATAATTTTATTTTCGCCGACTCCTGCAAGGCAGCTCTTCCTGCGAGGCAGCTCTTCCTGCAAGGCGACTCTTTCTACCCCACCAAGGCAGGTCACTAAGGCAAGGAAGCTCCTTCACCTTCGTTTATGTACGCTACAAGGCTTTGCAGGGCCGTTGATCGTAGAGGGAAGAGAAATATACCCATTCAACAACTAAACACAGCTTAGACGAAGAAATGGTAACCTCCTTTTTACAGTATCCACTGATTAATAGGTCAATTGCTTGTTATGCATCCTCCATAAGGAGACAGGCAGAAAGGTGGAAGCCATTTAGATAGCCATAAAAAGAAATTCCAAAGAAGATAATATTAGAGGTAAAGGTAAGTCAAACCTGGCATGTTCAAGTATTCAAACATCTCCATATATGACGCTTTGTAAAGCTCCCGTGGAACTAAGGGTAAGTCTGATGTACTCTGCTACTTGGATCATGCGTATAGAGGACGGGTTCCATCTTCAACAGCGATGGATTAAAATAAAATCGCATACTGGCCAGATCAACGATCTATCATTAGGTAGCTGCTGGCAATGGACTAGGTAAACAGATCAATATATAGACCGGAC	.	UNRESOLVED	PRECISE;SVMETHOD=Snifflesv1.0.12;CHR2=NW_006711174.1;END=155953;ZMW=87;STD_quant_start=0.000000;STD_quant_stop=0.000000;Kurtosis_quant_start=11.333333;Kurtosis_quant_stop=11.333333;SVTYPE=INS;SUPTYPE=AL;SVLEN=999;STRANDS=+-;STRANDS2=44,43,44,43;RE=87;REF_strand=0,0;Strandbias_pval=1;AF=1	GT:DR:DV	1/1:0:87
NW_006711174.1	167264	5280	N	<INV>	.	PASS	PRECISE;SVMETHOD=Snifflesv1.0.12;CHR2=NW_006711174.1;END=168739;ZMW=238;STD_quant_start=0.000000;STD_quant_stop=0.000000;Kurtosis_quant_start=-0.167597;Kurtosis_quant_stop=-1.745415;SVTYPE=INV;SUPTYPE=SR;SVLEN=1475;STRANDS=--;STRANDS2=80,158,158,80;RE=238;REF_strand=0,2;Strandbias_pval=0.553696;AF=0.991667	GT:DR:DV	1/1:2:238
NW_006711174.1	166890	5281	N	ATATTCATCGGATGAAGGCCGTGTGATATTATATGCAAATAATCTCGTCTCATATAATCCCTCATCTTCGCTCAATCTGCCTCTGGATCGCCTCTCTCCAGCTCTCTAAATCTCTCACTACGAGTCCTTCAATCTTTGCCTCGTCGTCCACTTCCTGAGCCGGCACATTTCCTGGCACCACGGACCCGAGCTGAATTCCTTTACTTCTTCCGCAGACATTGGCCCGCCTTGGTAAAATAGGCTCTTTTTGCTTGCTTCTGAGAGTAAGTCATTATAAGACCTCGTCTACGGCACACAGATAGCGTTTGGCCGCTACGTGCGATTCCACCAGGCGAGCAACTTTGCCAGAGAACCCTAGCGAGAGCAGGAGGCGGGCCCCTAGAGTCTCGTGCCCGACACGTCCAACGCTCTGCGTAGCTGGAGCATCTCCTAAATTTTGAATCGGAAGACTTGCTGAGGCAATCAAGTCATCTGCTGGAGCGAATTGCCCAACATCATGAAGTAGTGCAGCAACTTGTGTGGCTTCGTCCACGGCTGGAGATGCTTGGGCGGCCAAAGCAGCACATTGCAGGGAATGCTGCAGCTGAGAGATTGGTTCGCCGATGTAGGGAGTGTAGTCTGAGGCTTGAAGAATGGAAATTATGTAAGAGGTGACAGCCTCTGGCTCAAGGGTTGCAGGGATGGCCATTTTGATGATGAAAGTAACGACAGGCAGTAAGGCTGGTCTGGGTTTTGTGTGACCAGCATGCAGACGACTGAGACGCATTAGATATACAGCACTCATGCACATATCATCTGTGGGTAAGCACTATATCGGCTATACTACGAGATATTGGAGCATTCGCTCCATATCTCCACCCCCCAGTCTTCATGCATTAACACGTGGATAGATCGTCCACTCGGCACAATGCCGTCTGCACGTGGATGGGTCGAATCCTGTTACAAAAGATCTAGCCCAGGGATCGGCTTGGAAGAGTGGCCCGCTGCGAACCGGTTTACATGAACAGTTTTGAGAGAACTTGAGGAACCATATTTTAAGTGATGTTCAAGAGCACACGGCGTTTACTTTTGTCAGGTAAAACCGAAACATCACGATCTTTAGGATAATGCAAACTAAATCTTTACGTAAATACTCTTCCAAGAGCTAACCGGATTATTTGCAAATTTGTATCTAGAAAGCTAGCTGGCTGCCGGCATCAACGCTCAGCATCGGCGAACCGAACGCGTTATCTCAGAGCTCCATCTTCATACGACTCTCCCTCCTTGCGCATGTGAGTAGCAGGCCACTCTTTTTTCCTAAGTTCGTAGTAATCTCGATGCAGATCCCTTCGCTAGCACGGTTATACGTTAGCATAGAGCGCTTTGCGGTTCTCATTGCATATGGTTAGGTCCACTGCGGTGAGCCAGGTATGAAGTGAAAATGAGCAACTGGCCTAGTGAAAACATCAGAAAGTGCTCGATATAAGGGGGGATATGATCTCTCATGGCTAGACAATTGCACTTACCAGGCTCGAGCTCAACAGGCTTCCACTCATGGGAGCCAACCTACTCCATCGGCGATGCAGTGATCCTCAACATTGAGGGGAATAACCAGGTTGTGGCTAGCATCAACAACTTCTAGGCCTCTCGTTGCTTTCAGGGTTGGATTTGTCCACGGCAAGCAAGATGGTGAGATGCTTCACATCTTTAATGTGATTGTAAGCACAGCATCAATATGCGGCGCAAATCCACCTGCTTCAATCAGCCATCCCGCTTCGCTCTCGCAATAACCGGAAACACATACCACTTCCCGCAAGCTTATAGTTAATCTTTTCTTTGAAAAGATACATGGGCTCTCCTGAAAGCTCCTCCAGAATCCCCAAGAGCTTTTTTGCCGCGGAGTAGTCCATTGAACCCCTCGTGGCTATCGGCGTAGTTTTCTGTACGGCAAAGAACCGTCTCTCCACGAGAATTTATCTCCTGTTCATTATTGTAAATACGTCTCTAAAACACCACATGTAACAGCATGAGCTGTCATGGTAAAAGTCTTCTCACCTCGTAGGGCATTAAATTGAGAGTCGGCAGTTGGCGTCCAGTCGTGCACACCTCCTGCGCCCACTTCTGTACTTCAGCAGTCTCGGCATCGTTGAGGATATCTCGAACGATGAGATAACCTTTTGCCTTGAAGAAGGCAACCTGCTCAGCTGACAACATGGTAATGTGGTGCACTTTCGATAAACGATTAACGACATGGGTAGCAGGACCTGCATAGAGCTTACCAGCTCTTTTGTAACTCCGAACTCTTCCTCTTTCTTTTACCCGCCCTTCCTCTTACACGAACGGCTTGCATCGTATACTCGGAAGTTTCCCGCCAAGCTAAGCATTTCGCTTACGGGAATGCTCTCCTTAGCCGCTGGAGATCATTCTTCCAGGATCCACGTCCAGAAGCTTGTGGATTACGGGACCACCCCACCAAGTGGCTAACATGCCGAAACTGGACAAACTGGGAGGGCTGCCGGTGCGCCTCCCGATGAATCAAGCGATATTCTCGGCCCACGTGGGTGCCAATGCCGGCCAGATCGGCACGAGATGCAACTTCTCGAGTTGATGCAACACCAATCGCGAGGCAGATGGCCTGAATCCTGATGGACAGAAAGGGTATGATTGACAAACCTGCAGCTGGAAATGACTTCTCACCAACACACGCACGTGGGAATCGGAAAGCTCACGAGTGATTCAGGGTATCGTCGTCGCGAACCCCTCAGTGGATGAGATTGGACTTTTGCGTTCGTAATGATATCAGCTTCTAGCAGCGGTTCGCCGCTTTACTACGGGGTCTATCAAGATTTACTGCTTATATGCCCTCTTGATACGAGTCGAGCAAAAGTTCACCAATGATTTGCAGTTGCATGTATTCACGTGCATGACCTAGAGATAACAGGCGAGTTCATCGGCGAACCAATCTTGTTATCGTCTGCCGCATATAAAGTTACATTGCACAAAAGTATAAGTCCCCAGTTCCGTGTAAACTTTCCTTGAGACAAGTCACTGAGACACTGAGGGGGGACAAAACCTTTCACTCTGATTCTTTTCCGTCTTGCTCTTTTAAATCTTGGTAAAGTTATTTACAGCAAACAGCACCGATGGATGCCAAGACTGCTCAGGTCGATGAAGTGGCTGTTCGCCAACTCTTGAGCCAACCAGCGACTCCAACAAAGATGTTGTCGCTCAGCCAAGCACACTATCACGCGCCAGCCGCATCTCGTCAATCTTGATGGTCCTTGTCGGCGGCTTGGCCCTGTTCTCAGACGGTTACAATGCACAGGTCATCGGATACATGAATCCTCTCTTTGCAGAGTTGTATCCAGATGCATTCACCTCGACCATTAAGACCAGATTGTCCAACGCTTTTCTCATCGGTGAAGTATTTGGCATGCTATTCTTTGGCTGGGGAATCGACAAACTTGGTCGCCGGACGGGAATCTTCTTTGCAACTCTGTTTTTGATCTTGGGTATTATTCTGGCTACTGCGGCGCATGGCAAAACTCCCACCGGCATGTTCTGGATGATGATCGTTGGCCGTGTGGTGTTGCAGGGTTCGGAGCCGGAGGTGAGTCTCATGTCTCGAAGCGTGAACAAAAATATCAGCCACTGATGAGATCCGCGACAACAGGAGAATATCCCACATGTGGTACTGGCAGTGCCGAAGCTTCGGATGAAACTGCTTTTGTGAGGCGACGTCGCGGCATGCTCGTCGCTGTCGCCACTGATTTCGCAATTGACCTGGGCTTCGTGATGGCCGGTGTCATCGTGCTGATCGTCCTTGCAGCCTACCATCAGCATATTAATGATGGCGTATGGCGTGTATCCTTCGGCCTTGGCTTCATTCTCCCTGTTGGACTCTTGTTCTTCCGTCTTAGGTTGATCAACTCATCGCAGTATAAGAAGCATGCAATGAAGACGCACATCCCCATACTGGCTAGTGATTAAGCGCTATGGAGACCCATGCTTGGAACATCCCTGGCATGGTTTTTCTACGATTTTGTTGTAAGTGAATGTTGATGTCTCCAGAAATAGTCAATGATATAATAACCTCTTTTCAACAGACTTATCCCTTTCGGCATCTTTGGTTCTACCATCATTGGAACCTTGAACCCCAACAACACCCTCGTCCAAATATCGGCTATGGCACTGTACTCAACTGCTTTTACCTTCCTGGAACTCTCATTGGCGGTCTTCTCATGGACAAGATTGGTCGCAAGCAGACCATGGCACAGGGTTTCTTCCTCTGGTCGATCCTTGCCTTCATCATTGGAGGCGCTCTCGAACCCCATCACGAGTATATTCCCGCTCTTCGTCGTCCTGTATGGAATCTTCAACACTCTTGGAGAAATGGGACCAGGTGTACGTATATCCCATATCCGCAATCTGAACATGCTTGCAGTGAGACTAAAACTTCTCAGGTTGGCACTTTTCTCTGCGGAGCTGAATCCTTCCCAACGCCAGTACGAGGCCACTTCCTTGGCCTTGCCGCTGCCGTTGGAAAAGCAGGCGCTGCGATTGGGACCCAAGTTTTTACACCATTCAAACTCTTTTTCTGATTCGCAAAAGGGGGTTCAGGGGTCTTTCTTATCGGCGCCGCATTTGCCATGGTTGGCTGTCTTGTTACATGGTTTTTGATCCCTGACAAGGAGAAGGACTTGAAAGTGAAGATGCCCGATTCCGTGCGTATCTTGAGGAGAATGGATACGAGGGAACTTTTGGAGAAGCGGCCGATGACGAGATTAAAAGCTCTGCTTTCCACATTTAGGCCTCACGGGATCAAAGAAGAGGAAGAGCTGGATAAAATTCCAATCAGCCGAAAAGTATGCTATATTTAACGCCTATAAAATGTCTATTGAGTAATAAATAATGACTGCAGCGAGTAAATGACCTCTCGTGCATTTCGTTTTTTCCGCAAAGGTATCCCAATTCAATACCGTAGACGAAGTGTTTCTGGCTAAACACTGCTAGTATTTGAGCGACACGGCCGGCAGTAACGATGATAGGCATCCACCATAATATACGGCTTGAATATCGCTGCTATTCGTAGAGAGAATTAAGTTGTTCGTTGATCGTAGCGAACTTATGTATCGT	.	PASS	IMPRECISE;SVMETHOD=Snifflesv1.0.12;CHR2=NW_006711174.1;END=166889;ZMW=106;STD_quant_start=0.000000;STD_quant_stop=2381.747246;Kurtosis_quant_start=4.571429;Kurtosis_quant_stop=-2.220590;SVTYPE=INS;SUPTYPE=AL,SR;SVLEN=5477;STRANDS=+-;STRANDS2=46,78,46,78;RE=106;REF_strand=0,0;Strandbias_pval=1;AF=1	GT:DR:DV	1/1:0:106
NW_006711174.1	168740	5282	N	TGTAAGATATTGCGCCAGCCGAGGTTCAAATCTGCCGCGTTGTAGATGATGCTATGCCACCTGCAGAAAGACTAGATATCTTAAGAACAAGAGGCAGTTCCTGGTTAGACAATCGACCTAGATAAATAAATGACCGATCACTTTATTTACATGACAAAAAAGTAGTAAACATTTCCCCGGGGCCCCGGTAGCGCCCAAGGCTAGTCTATAAGAGCTCCAGGGCTTGCTGGAGAGCTCGATGAATAGACAGCAACCGTTCCGAGCTGAATGTCCAAATGCGTGAAATGCTTCATACAGATTTTTAATAATCCCTAGGCACAGCGAAATAATGTTGATGACCATACAAGTGCCTAGGTAAAAGATTTCGTAAAATGACAATATTTCCACGATTTGACTGAAGCCGATATAGTACGATGCTTGTGTGTTAATTGCATGGATGTAGGTCATAATGACTCATATACTGTGACCAAGATGGAATAATGCCTGGATTCGCTAGGATTTTGGAGCGTTTCGAGGGATTCGAATTTGATTTGTCGGGCTCTGCGGGTTCCGCTGTCAATCACGGCTCAAGTCTCTAAAGTTCGGTTCGATCGGCCGCTACCGATCGGACCTAATCTAGGAATCAATTCTAGTAAATTAATTTGTTGATTAATCATAAAATTTCATAAAGTTAGCCCTTGTAGGTCATCAATTCACATCGAGCGTTAAAATAATATCCTCACGAAATGGTGCGCAATACTGCGACGCAGAGGACCAGTTAGCTTTGGGTATGTATTGACTAACCAAAGTGATGCATTTTAGGTAGTTTATCATAATGACATGAGCATTATTTGCCGTTCATTGGCGATCTATTCAGAATCTCGCAATTGGTAAGCCAATTTCATTAGTCTTTCTGTTGTATGTCCCGGGAATGGCAACCTTTCATGTCAAATTGCCAGACTGTTTTAATTATTGCATTGTATCATTTCCATGGATTCTTATAATCATATGTACTGCATAAATTTAATAGGCAATAGTTTATACAATTAGCAAGTAATGAGACATCCGACCAATCAACTTAAGTTCTAGCTGGTCCATTCCCGCACTCATTTTCCATCGTGAGCACTTGCAAATATCCAAAACAGCTCACGAGAACCACATTGACCTCATG	.	PASS	PRECISE;SVMETHOD=Snifflesv1.0.12;CHR2=NW_006711174.1;END=168740;ZMW=81;STD_quant_start=0.000000;STD_quant_stop=0.500000;Kurtosis_quant_start=31.219725;Kurtosis_quant_stop=7.517554;SVTYPE=INS;SUPTYPE=SR;SVLEN=1496;STRANDS=+-;STRANDS2=62,19,62,19;RE=81;REF_strand=0,2;Strandbias_pval=0.0617103;AF=0.975904	GT:DR:DV	1/1:2:81
NW_006711174.1	170865	5283	N	CATGGTGCAAGGGCCTGATGTATGTCAATCATTTGTCAATTGAGTTCCACCCAGCTGTAGTGTTACTCGCGCCAATAGAGATAAATACAAGACGTTCACAAATTGGTGGAAAGATATCTTCCAGTACCTCGAAACAACTATACTATTTGGGCAAAACTATGCGCGGTGGCCATGATGCTGCGTACTGGAGTTTTAACGGGCGACTTCACCAAATCCAGATTGAGTACTCGGCTGCTACGTTCCGTTGCAACTTGGACAGAAAGACAAGCATGTGTAACAAGGAACTTCCCCTATCCAAGAACTATGACCAGAACTTTTGCCTACGCAGGTTTCACATTGCAATTAAACATAATGAAATAGTGCTCTTCCTTCCAATAGGAGTATTTGGAATCCATAAACGGAAGATATCCTGCAGCTGAGCCCCCACTAGGGCGTAGAAAACATACGTAATCTGACCAACACACTCTCTGCCAAGCAACCAAGCAGTATACTAGAGGGAATGGTGGAACACATCTATACTTGGCACAATAAGTTTGAGATTTCACCGTCATTAACAGGTAAAAGATGACTTTGGGTATCAGATTCTTTCTTTTACATATTTTTTTTGCTTTGAAACCGCCCCAACAACCAACTCCC	.	PASS	PRECISE;SVMETHOD=Snifflesv1.0.12;CHR2=NW_006711174.1;END=170865;ZMW=28;STD_quant_start=0.000000;STD_quant_stop=0.267261;Kurtosis_quant_start=-nan;Kurtosis_quant_stop=1.938725;SVTYPE=INS;SUPTYPE=SR;SVLEN=1123;STRANDS=+-;STRANDS2=19,9,19,9;RE=28;REF_strand=76,79;Strandbias_pval=0.0989894;AF=0.153005	GT:DR:DV	0/0:155:28
NW_006711174.1STRANDBIAS	5284	N	<INV>	.	PASS	PRECISE;SVMETHOD=Snifflesv1.0.12;CHR2=NW_006711174.1;END=171355;ZMW=18;STD_quant_start=0.000000;STD_quant_stop=0.000000;Kurtosis_quant_start=-nan;Kurtosis_quant_stop=7.000000;SVTYPE=INV;SUPTYPE=SR;SVLEN=490;STRANDS=--;STRANDS2=0,18,18,0;RE=18;REF_strand=77,79;Strandbias_pval=1.6166e-05;AF=0.103448	GT:DR:DV	0/0:156:18
NW_006711174.1	172563	5285	N	AGTCCTGGGATTGGCCTTTGGAAGGGTGGAA	.	PASS	PRECISE;SVMETHOD=Snifflesv1.0.12;CHR2=NW_006711174.1;END=172563;ZMW=12;STD_quant_start=0.000000;STD_quant_stop=0.000000;Kurtosis_quant_start=-nan;Kurtosis_quant_stop=7.000000;SVTYPE=INS;SUPTYPE=AL;SVLEN=31;STRANDS=+-;STRANDS2=5,7,5,7;RE=12;REF_strand=103,117;Strandbias_pval=0.775181;AF=0.0517241	GT:DR:DV	0/0:220:12
NW_006711174.1	186924	5286	N	CCATGTCCATGGTTGTGAAAAGTTCAATGATGTGATGATTGTGAAAGCCCGTTGGTACAACTCTTTCCGTGCTTGAGACAAGAGTTTCGGACTTTAGAAGACAATTATTGCGGACTTCGCACAGACACGAGTCGAACTTGCGAATTCCGAAATCTGCCGGGCCGTTTATAGTAGAAAAGGTCGGCGGCAAATAGAGGAACCTAGACTACGGATACAATAATTCTCAACACGGAGCAAGTTGCCTCTATAACTAACTGTATTACACAGTACAATAGACACATGGCATCACACTTTCCCGCTCATCTACTGGATAGGAAACTATTCTGACGGATGGCGCATATAACCTTATCGCCATCCAAACCAACTGTATCTTACCCTCACATCCTAGTCCCAGCATACTCTCACAACGCATCTCAATCCTTTATTCCTACTCTGAGCCCTAACCGGCATAGGCTTCGCAGTATAGCGCCATTAGCGCTCGATCTATAGTGGACTATACCCTATAGCACGTCGTATCGCCCTCCGTATGATGGATTGGGTAAACAAGTCCGGGCTCGGGCTGGCACCAACAAGAGAGCCGGGGGTTTGAGTTGAGCCGAACAAGACACGGACTTTCAACTTTCATCTCCAATTATCGTCGATTTGTAACATCAAATGATGTATGATAATTATAGCTCGGCCACTTATTTCAGCATGCATTTTCTCTATTTATTGCCAGCTTTGGACCAGGGTCTAGTCGGGTGCTTTTACTTTTCTAACCCCTCTTACCTAGTT	.	PASS	PRECISE;SVMETHOD=Snifflesv1.0.12;CHR2=NW_006711174.1;END=186924;ZMW=50;STD_quant_start=0.000000;STD_quant_stop=0.447214;Kurtosis_quant_start=1.166667;Kurtosis_quant_stop=1.157801;SVTYPE=INS;SUPTYPE=AL,SR;SVLEN=1370;STRANDS=+-;STRANDS2=30,20,30,20;RE=50;REF_strand=76,72;Strandbias_pval=0.327216;AF=0.252525	GT:DR:DV	0/0:148:50
NW_006711174.1	192821	5287	N	CTATTATTGGGCTAGTAATACTTTAATAATGCTATAATACCAATAAGGAGTCTTTATGACAATTGTTATTTCGGAGTCGTGTAACGGACAAATTATTTCAAATCAGATGTGATCGTCCATCACATAGGTGGACATCTACCTAGACCACGTGCTGATGTTACGCTCAAAATAAACGACGATGCTTTCTCGCGTAAGAAGATCTGATACATGACACCGATCCAAGGGTCATTATGAGTCCACTCACAATTGAAGACTGTCAGTACTTCATAGAGGGTAGCATTTGCTCTTCTCAATAAGGTTGCCAAGAAGTCAACACAGCAATCCAAGTCTACGGTAACCAATCATGGCAGCAAGAGTTAACGAACGAGCCGGAGCATAATAAGCCAGTTATCGCTCCCAGATCTCGTGGGTTGGATCTCTTGGCGGCGGAGACCACAAGTAGCGTTGGTGTTGTCGGTAGCACTTCTCTCCACAACCCGCTATTTCTCTTAGCTCAACAACCATAGAGTAGTAAAACTGCATCACAAGTACATTTAAGAAGATAAAGCAGATATATAGTCATAGGATTAGTAACTTAAACGCCAGAAAAATTACGTATATTGAGTCTAAGTTAAACAAGTTCAACGTGAATCGTCAACGGACTCAAGACTATAGACGGAATAGCTCACAGATACTTACTCATCTGTCAGCCACATGGTTGGCGCCACTTTGAATGGCAACTTGTTGTCTTCCCTCACCATCAATGGTTAAATCCAAAGTTGACTCATTGTAGTATGTCTGTCTTTAGATGAAATAATTGTTCACAATTCGTTGTTGACAAGGTAACTATTCGACTTGAATCCTTGCCAATTTTGCGCTACCCTTCGCCTTACTAAGCATTCAGAAATTACTCTCCTACGCCTTTCGGTCAACTGACTCGACCTTCGCTGTAAGGCTCACCTTTCATATTCATCGCCAATATCAAG	.	PASS	PRECISE;SVMETHOD=Snifflesv1.0.12;CHR2=NW_006711174.1;END=192821;ZMW=191;STD_quant_start=0.000000;STD_quant_stop=0.000000;Kurtosis_quant_start=49.656167;Kurtosis_quant_stop=16.092468;SVTYPE=INS;SUPTYPE=SR;SVLEN=1546;STRANDS=+-;STRANDS2=97,94,97,94;RE=191;REF_strand=2,0;Strandbias_pval=0.497733;AF=0.989637	GT:DR:DV	1/1:2:191
NW_006711174.1	195565	5288	N	<DEL>	.	PASS	PRECISE;SVMETHOD=Snifflesv1.0.12;CHR2=NW_006711174.1;END=202428;ZMW=145;STD_quant_start=0.000000;STD_quant_stop=0.000000;Kurtosis_quant_start=-nan;Kurtosis_quant_stop=11.392988;SVTYPE=DEL;SUPTYPE=SR;SVLEN=-6863;STRANDS=+-;STRANDS2=66,79,66,79;RE=145;REF_strand=0,0;Strandbias_pval=1;AF=1	GT:DR:DV	1/1:0:145
NW_006711174.1	204457	5289	N	GCCACAAGACCACTGGCGGCGGTCACCACCACGGATGGTAATCCTAGCAGGGGTCCGGATTAGGATGTTGTAATGCCGAAAATATTAGAAGAGTTTGGGAGCTAGATAATCAATAGTAGTGAATATGCTTGATAGAGCTGATTAGGAATCCGCCTATTTATACAGGTTTTCCCCTTTTACACAGATCTAGTCTGTCCCTATTCTAATATTAGTACACTTGTGTTATAACCCCCATTGATTCATGGTTAAGGTCACATGGCGACAGTCAAAGTAGCGAGATCGCTTTGTCCCCGACTTGCTTTGTCTCGCCCTGGATAGTCGCTTAGGTATTCTGAATTCTTTGAAGTCTCAATGGGTGATAACGCATATGGATCGTTTCTTTCGAAGGGAATTGGAGGGCGGGTATGACTGAAGCTCTGAAGTAAGGGCGTGGGCGAGTCGCTTAGAAACAAAACTGCGATCAAGTTGTCGCCAAGTTCGAATGCGAAACCAACTTGGCGTGTGTCTGTTCAATACAGATTGAGAAGTAAAAACCTACGTAGCGTGGGCGAAAGAGAAGACTTATTTTCGGACTGAGTTATGGCCCGAGGGCAGAGGGCACAGCCTTGAGAGTCATTACATCAGTTGGGCGGGAGGAGTCCACTCTTGTAACACTAAGAGGAAATGCTGGAAATTGGTTGAAATATTTAAAACTGGATCTAAGTCTTTGTTGACCTTTGTTGATCTTTGTTGTACACTTACGCATGGATCAAAGGCCCTTTGTTCGCCACCGTATCAGCATTCCAAGATATTATCCTAGACCAGCACCGCCGAGTTTTGGGAGTTCAATTTTCTGAGCTGCATGTTCTTTATCACTCAGCTAAGTTAGTTTGGTCAGATATTGATCGAGCTTAAAACATCAGGTACGTTCTCCTCTACGCTCAACTCAACGAACATCAACGGTCCGTCGAGCCAAACCGCCGGCAAGCGGACGAAAGGAGCCAGTCGACGCTCGCCAAT	.	PASS	PRECISE;SVMETHOD=Snifflesv1.0.12;CHR2=NW_006711174.1;END=204456;ZMW=84;STD_quant_start=0.000000;STD_quant_stop=0.000000;Kurtosis_quant_start=5.400000;Kurtosis_quant_stop=-1.727266;SVTYPE=INS;SUPTYPE=AL,SR;SVLEN=16374;STRANDS=+-;STRANDS2=43,41,43,41;RE=84;REF_strand=0,0;Strandbias_pval=1;AF=1	GT:DR:DV	1/1:0:84
NW_006711174.1	209951	5290	N	CTTGATTTGTTGATTAGTTGACGGAGTGGTGCGACGCTGACGGGATATTTCTGCTGCTTACCAATTCCTGCACCTGGGCGGGCGATATAGTAGCTGTTGGTGAAAATGACATTCGGAGTATATATACTAATCACCGGACATAGTTGCACAGTTATAATACACTATTTCAAATAAAATACGAGGACTGGGACGTCGCGTGGACACAGACATATTGAGAAGTAATTGGTTATTGTAATTTGACATGCGCAAAAACAATGCAATCTTGCAAAGTAAATCAGCTTACTTAACATGATCATTGAATAGAAAGTCGTCTTATCTTTTTCTTCTTTTGAGGTGAGCTTGTTAGTTGACGTCAGAGGATAGAGTTGAAGCAATATCATGAGTTGTGCGGAGAGTCACCAAATCCTCGTATAAGCGCGCTGCCATAGTGCTGAGCTCTGCATTGTGACGTTCATTCAGCTATCGAATATCTTCTAATCTACCCAAAAGGTGCATAATGAATCTAATTTAACAAACCAGAAGGGCAATATAAAAGGAAGATCATGCATGTGTCGATT	.	PASS	PRECISE;SVMETHOD=Snifflesv1.0.12;CHR2=NW_006711174.1;END=209951;ZMW=187;STD_quant_start=0.000000;STD_quant_stop=0.146647;Kurtosis_quant_start=6.196152;Kurtosis_quant_stop=5.711433;SVTYPE=INS;SUPTYPE=AL,SR;SVLEN=939;STRANDS=+-;STRANDS2=95,92,95,92;RE=187;REF_strand=4,9;Strandbias_pval=0.251022;AF=0.935	GT:DR:DV	1/1:13:187
NW_006711174.1	212398	5291	N	CGGCACAATACACAGCTGAATCAACGTCGATTTATCACTGAGAGATTGAATAAGCGTCCCAAGTAGTTACGCACTTTGGCGATTTACAACTCCTCCTCTTCTGGGCCTCCCCATTCACACAACAAAGGGAATCTACCGCAGTGGATGATCCAATTGGACATACTGCGTCCAAATCAATACCTCCTGCAAGTACTCTCAGCAATCCAGCAAGGCCATCATTCGCTCATGAGTCATACAACACTAAGCGCCACAAACAAAACAAGTCCATCTTGATAACCCGAATATGGTTCATGCCACCAAAAGTACACCTGGTTACCATCGCAACGTGTGGTATTTACTCAGCAATCAGAGTTTGCTTAATCAACAATGGATGGGCTACTGAAGTTATTTCTGTAGCGTACGATAAACCAACACCGGCTTGCCTAACGGGAACTCTGATATGGCGATAGTTTGACGATGAGTCACCGGTCGATAAGGTATCCTTTGCCAAGGGGGAGTGTAAAAGCAAGAAATGCGTTGTTTATGAAACAGTAGCTGGTACTTTGCAAATGTTGAGATGGAAATATACCAGAAATTGCTTCTAGTCAACAACACAGTATCACTTATGTCCAACGGGAGAAACGTCCAAGACATTCAGTTACGTTATATAGTCGAAAAGATCCATCTTTTGATGTTATATATTTCTCAATTGCTTCTCTGTCTTATCCTAAGAATCCGCGTTTTGACTGAAGCAACATCTACCCCCCTTACACCCCCCGTAACCTACGTGGCCCATGGCGTAATTCAGGGCGAGATTGGGTTCCATTGCCGTGCCTCATATCTCTCATTCACAGAAACTCTAGATATAGATAAATTAAGATGAAAGGATAATCATCTGGAAGGACCACCTGAACTCAAATTCCTCTCTCCGGTGGCGTCTATATAAGGGGGCCTCATCCCCCCAGCTCCCCCCCTCCTCAACTTCACCCATACACAAACGCACATCCAGCTCCAGCTTTCTTCACACGCTCACATACTCCAACGTCCCACTTCAATAGTACAATCTCCTTGTACCTCGCTACAAACATCCACCACTTCAAACAACAACGCCTCTCAACCTCACTCAACCATACCAAACCTCAACATCACTCACCACTCCATACCACGACAACGTCCAGCCATGCCTTCCTCTATACTGTCTTCCTCTAGACCAAAAAGCTGGCGGCCCGTGGGCAGCTAGCAACAATTTCGTCCGACCGGGTCCCCGACCGGTTCTCCCTGAGGCAGAACGCATCAGAAGCGAAGCTGCCATGAAGGCTCTGGCGGAAGACCTCCGCATGTTCCAGATTAAAGGAGAGGAGCGAATTCATCGTCATGTCCAAGTTCAGGAAGCAGGAAAAGGCCATGATGAAGTGGTTGGCATTTGGAAAGGAGCGGGGTATCCCCCTAAAGGAGTCGTATCTCGGGGAGGGGAACAAGAAGGGAAATTGAAGGGGGGGGTTTGGGAAGATCATAGGAATACAGTGGCTTGTTGTTTGTTTACCCTCGTTGTTTACTTGACCAGTATGATTAAGTGTTAAAGTATATCTTACTTATCAGAAGTATATCTTAATGGAACCGATTAACTTATACATAAAATTTACATACGTGTACATGTAGACAGCATCCAAATCGCTGTAGAAATTTGTATTAAAAAGTACTTCGACTCTTTCGATCATGTCCTTCAAAAGAAGAAGTTGACCAAGCTACCTACATGTACCAGTCCGTCGGGATCTGGAGGTAACTATATTGAAAAGGAAGAGACAGAGAGCGTCCGAGTAGTCAGAAGGCTACAAAACGTGTCCCATTGAAATGATCATAGGGTACCAGGGATCGTCAACCCATTCCGCCAAGGTTCCTTCCGAGCCTCCATCCAGTATGGCCATTGCCAGCTGCATCAGGGAGGGTTCCCGGTTGATAGGAGCGGTCAAGTCAAAGTGCGCGTCATCCGGAGATGCAGTTGCAGCACCAGCCACCAGCACCACCACCGTCCTCTCCATCTCCAGGCTACTCTTGTCGGTCCTTCGAAGCGTGAGGCGCACGCCACCCAATCCATGTTTCAAGATGACCGTTGTAGCTTCTGTCAAGCAATTGGCCTTGTATTATTATTACACAAGACACGCTGATGATAGCGACATCACTCAAGCATCCGATAGCAGATGGTACTTTTCACACTCTGTG	.	PASS	PRECISE;SVMETHOD=Snifflesv1.0.12;CHR2=NW_006711174.1;END=212398;ZMW=182;STD_quant_start=0.000000;STD_quant_stop=0.654654;Kurtosis_quant_start=8.447613;Kurtosis_quant_stop=6.012350;SVTYPE=INS;SUPTYPE=SR;SVLEN=3654;STRANDS=+-;STRANDS2=92,90,92,90;RE=182;REF_strand=0,0;Strandbias_pval=1;AF=1	GT:DR:DV	1/1:0:182
NW_006711174.1	219901	5292	N	<DEL>	.	PASS	PRECISE;SVMETHOD=Snifflesv1.0.12;CHR2=NW_006711174.1;END=220681;ZMW=35;STD_quant_start=0.000000;STD_quant_stop=0.000000;Kurtosis_quant_start=-1.692308;Kurtosis_quant_stop=7.343915;SVTYPE=DEL;SUPTYPE=SR;SVLEN=-780;STRANDS=+-;STRANDS2=18,17,18,17;RE=35;REF_strand=75,72;Strandbias_pval=1;AF=0.192308	GT:DR:DV	0/0:147:35
NW_006711174.1	225608	5293	N	<DEL>	.	PASS	PRECISE;SVMETHOD=Snifflesv1.0.12;CHR2=NW_006711174.1;END=225873;ZMW=181;STD_quant_start=0.000000;STD_quant_stop=0.000000;Kurtosis_quant_start=40.010526;Kurtosis_quant_stop=-1.548402;SVTYPE=DEL;SUPTYPE=SR;SVLEN=-265;STRANDS=+-;STRANDS2=88,93,88,93;RE=181;REF_strand=1,1;Strandbias_pval=1;AF=0.989071	GT:DR:DV	1/1:2:181
NW_006711174.1	229425	5294	N	CACAGCATGTACTGGTGCAGAGAAGGATACCTGCTGACGCTCTCTATTTTGTTGTAGTGGTGAGAGTGATGAGATCCATGTAAAGCCTACTGCTTCTTGCTTACCTGTATGTACAAAGTACCTACCGACACTCCAAACGGGCCGTCTCCAAAAATAGCAGATGGCCCAGCTTCAGCCAATACGTGCGCCGCCGAATGAACCTTCAAGCCAACCTTGTCAGTAGCATTGCGTGTTCGACTCTGCCGTCACTCTCATTTTTTTGTATGGGCCAGAGCAGAGCAACTCCATTATTATCCCACCCATTCCGGACTTCGTATTTATTTCTTCTCCCTCCAAATCGCCGCCGCAGCTGCCAGATATGGAAATACGGAGAGGCAGAGAATGGCCCAACTCGGCGCTTGTTGGGTCCCATGCATATTGCTTGCGCATATTGCCCGCCCATGCCCTGCCATGCCATGCTTCTCCGCATCAAAGCCCGCCCGTATTCCGTAAAGGACAGACATGCAGACAGACAATACGATACGAGGACAGGCAAAATAACAATCTCACCCGGGCAGAAGTCTGTTTTTGTATACGTAGTAGACAGCAACGGTAAAGACAGCACAGCCCAGATGGTACTCGTAGAATACAGGATTCTCGCTCACTTTACCCGGCCAACCGGCATGCGCTCGCAGGTATCTTTGCACGCGTCATGAGCAGCAGTGGTACCGGCCGGCGTAACATCAAACATGCCAATCCCTCTGCCCTCCAGCAAG	.	PASS	PRECISE;SVMETHOD=Snifflesv1.0.12;CHR2=NW_006711174.1;END=229425;ZMW=165;STD_quant_start=0.000000;STD_quant_stop=0.000000;Kurtosis_quant_start=23.115134;Kurtosis_quant_stop=22.153791;SVTYPE=INS;SUPTYPE=SR;SVLEN=1473;STRANDS=+-;STRANDS2=79,86,79,86;RE=165;REF_strand=19,13;Strandbias_pval=0.252342;AF=0.837563	GT:DR:DV	1/1:32:165
NW_006711174.1	230203	5295	N	<DEL>	.	PASS	PRECISE;SVMETHOD=Snifflesv1.0.12;CHR2=NW_006711174.1;END=230450;ZMW=161;STD_quant_start=0.000000;STD_quant_stop=0.000000;Kurtosis_quant_start=36.997291;Kurtosis_quant_stop=23.318274;SVTYPE=DEL;SUPTYPE=SR;SVLEN=-247;STRANDS=+-;STRANDS2=75,86,75,86;RE=161;REF_strand=18,12;Strandbias_pval=0.232691;AF=0.842932	GT:DR:DV	1/1:30:161
NW_006711174.1	235853	5296	N	AGAAGATGTCTACACACTTGGCCATCAGTCTACATTTGGTTGAGGATGTAACTGGACTCGAAAAACCAAAAACATATATAAGCAAAAACTGGCGTTGAGGATACGACACGGCACTGGAAACATTTGGGAGAGCGATTTTGATATACACAACACAAAAAAACACACACATAAATCGGTGTGATGGATTTACGATTACGAATATACCCGCCTGGTTTATAGGCTATCTGGGAATTGAATTGAATTGGAGTTTTTTGGAGCAGAATCAAGCAGCACTGAATGGACGCTGCTTTGAGAATCTAGGCGGAAAAGTTACTTGAGAGATACATTAGTTGATAATGCTAAATCAATGCGAACACATTCTACTCGCTGAACAATCTATATTGTACTTCCATCTATTGTGACCCTAATTGGGACAACATGCTACCATTGCTTTCTTCTACCATTGCTTTCTTCTACCATTGCTTTCTTCTACCATTGCTTTCTTCTACCATTGCTACGTTTGTACTCTCGCTGATGAATGACTCTATCATCACAAAGCTACCCCTCGATGAGTCAAAACATCAGTGCCCGACCTACCCTACACCGGATAATCGTGACTCAGTCGAACTCTCTGCGTTTTCCACTCCAGCGTGCTTAGTAACGACTTTCAACACCAAAATTACAGCTTGAATGACTCAGTTGGGAGAGATGGGTCGAATTATTTGTTGAATTAGGCTCGATGTCGACATCGATGTCAACATCGACATCTGGCTTCTACTTTGCGTCGAGGCTGGGTGACTCCTCCACATTGATACTCAGCCCCCTAGAGTTTCGCTCCCTCAACAATCCATGTTCCAAATGTAAGACGATAGCTGGCAAAGGTCGAGGTGGTAGCAGCTACTACATACTTACGTAAATAAATATTTGAAGAATCGTGTAGGTAGCAGCAGTTGCTGGCTGGAGACGAAAGCGCAAGAATAATAAGAGAAAAGCAAGAGCGAGTGAATACGGAAAATGGGTGGATGCAGAAACAGACAAGCACAAGTAGTCCCCAATCCGTCTTCTAGTAGACTCCTGGTGAACTAGAGGAATGATCTACACATTACCGACCTGTCAATTGTAGAATCGAGAAATTTTCTTGCAATTAATAGACCTGATAGACCAAGTAGGATTTCATTGGTCTAGTTATTGTGCTTCTATGAGTCTCATCAAGGGGATCAAATCTGCAACCGTTCTGTGTATCTTCCACCTCAGGAATCTCAGCCATATTACACGCCCTTTGGAGCATACCCTTCTCCTCTTTATCCGAACAACTCCTCGTCCGAGGGCGGCAATTCTAGCTCCGCCTCCGTCATGCACATCTCCGAATATCTCTCGTCCAATTGCGAATAAAGTTGGATGCTGTGAGAAAGCCCCGCCTTTACTTTTTCGATGTCTCGCATCCTGGCCCGGACTCTCTCTTTACTTAGAAACATCCTGTGGTACATCAAACCTCGAGTAAAATCCAAAAACCTTTTCTCATTGTCATTGAAGACCGCCTCTCTACCCTCAACAACCCGCTCCCTGGTCTCTTCCTCGCGCCGGGGGGACTCTTTGTCGATTTCTTTGTCCCGTTCTTTCTCGATTAAAGCCCCATTTTCTTCCCCTTTTCGAGCAGGAACTGCATCTTTTCGAGGTTGAAAATCCCCTTTTCGGTCTCAAAATTCGACTTTTCCATCGAGAAAACCGTCTTATCCATGAAGAAACTCTTCTTCTCGATGTCGAAAGTCACCTTCTGGGATTCAAAAGCCTCTTTCTCAGACTCAAAAACCTCTCTCTCAGACTTGGAAACCCCATCATTGGCCACCAATCTCTTGGCCTTGCCTTTATATTTTTCGATTGTGTCTCTTAATCCACTGGACTCTTCGCCCTTTTCGTGTTCGTCTGCCATCTTGGCTGAATCCTCTTCTTGCTCGGTAGCCGCGTCAGGGTATATCCTAATGGATGTTAGAAAAGCAATATAAGCCGTAGGTTATATGATCGGGTAAAAGGTTATAGCTAGCCAGTATATCTCTTGACAGCAATTTCTTTTCTATATTACCTTTGGAGTTTTTTGTGCGATATTGAAGCCTGTGATGGTTATGTGTAGGTCCATTTTGGAAACGGAGGGGGAATGAGATGTTTAAATACTTGAGAAAAGGATAAAAACACAAAGAAAGGAAGAACAAAGAGAGACGAGAAGAAACAAAGGAGCACAAAGAAAGACAAGAATTAACCAATCAACGAGTTTCTCTGCACCTTAAAGACTAAGCACGTGCTATACCTGAAACCAGAGATGGACAAAGGGTTTGGAAACAACATATTTAGACATAGAACGCCGAGAGATTCGTCATTCAATACTGGCTATATGTAAATACCGAGATACAAGTCAGAAAAGGGGTGAAGAAGAAATATTACCTATAATTGTTTGTTTGACAACTTAACATCATCGCAGTTCTCGCATGTAAAGCTGGGAACAATAGTGGTGTTGGAGCTTTAGTTGAGGCGGATGCAGCGATTGAGGTAAAGGATAAGTTTGAGCGTATGCCAATTCATTTAGCGGCCCCCTCTCCATTTGAACACTGCATTGAACATATTCTGAACAGCTTTCAGCATACAGACGTCAATGTTGCAAATCATGATAACTGGACTCCTTTCCTGTGGGCAGCACGGTCAGGCAACCACCGCAACATTGTTGCGTCAAGCGTATAAAACGCTGATGTATGGGTTCGAAGTCGCGCTTCTGGTACAAGCAATGAGTGGGTGGCCTTAAAGCTGCTGAACTTCGTAAATCCGGATATAGAATTAAGAAGCTGCCCTGTATTAAATAGCTGCATAAGGGTCAACTTAGATGTGGATAAGAGGAGTGGAAGGATGCCTTCCATGGAATTCAGCCTGGAGATAGGAAGAGCGTTACGTGCAATAGCTGTTCTGTGGTAAGTATAAACACTGTATGGCTATACATTGATCAGATGCTAACAATATCTGTGAAATACAGCCCATCATAGGCATACAGTGGAAATGTGTGGAATACGAGGACAATTTTTCGCATTGCTTCAAGTGCTATGGCTATCAATCCCTTATTCATAACCCAAAACATAGGTTTGAGGGTATTGAACCGATATATACATAGCACAATGCTGTATCCTATGATACATCTATGTTGAAGCAGACTATCTAGTACTTAGTAGGGCAACGAGCTTTAACGTCCCATTTCTTTGCAAATGAGAGACTGCCTGTAAGCAGATGCTGTATGAGCGTCTTTAACATGTAGTAAGTGAGCTAGCGGAGCCATTTACATATCATCGACTTGACAATTGTATAATCGAGAATTTTATTGCAATAACTAGACTAAATAGACCCAGAGTGGAATTACATTTGTGTAAGCAGTCATCGTGCTTCCTTGAGTCGACGGACTAAAACTCCTGTACAAGCTCAAGTTTACCGTGCTCTACATCAGGGTATGCAGATACCTCATTAACTCGGCGGCAATGTAACCCCGAAATTCTTTATGTTCATGTAGCTTCATTATTCCGCTGGCAACGGTCGAACGATCGCTCGGTCGAGGTTTATCACCCCTCAAGAGGGTGAACTCGTCCAAAACTAGCTTCTTTCCCCTGGCGAGAATTCCCACCTCGGCTTTTCGGAGCTTATCAGATTCCTGATACCAAAACATGTCGAACTTCTCGAGGACAGCCGGGTACGAGATTTCGTGCGTGACGCCTTGGTTGTTGTTTGGCTCTCTCGTGGCTGGCGCCTCCTTGACCTGGATTTCCCCGTTACTCGTATCCACGCGAGCTTTCTTACGCCCGGCCTCTTCTGAAGCTTCGCTCATGGCCATGAAATCTCGTTTCTTGCCCATTGTAGCCGTGGGTGTCATGATCCCTAGATTCTTCTCCTTGGCCTCGACAGCTTTCTCCCTGACCTCGATGGCCTTCTCTCTGACCGCGGTGGCATGCTCCTTGGCATCGCTGGCCTTGTCCTTTTCTTCAATGGCCTTCTTCTTATCCCCCAAGACCTTCTTCATGGCCTTAATGACCCTCTTCTTGGATTCGATGGACTTCTCTCTGGCCCTCGACGGCCTCCTCCCTGACCATACACAACTCCTTGACAGAGATGAGAGCCTTATCGCCGTCCGTGATAATCTTCTGCGCGGTTATGAGAGCCCCCTCCATTTCCATGCGAGCCTCCTCCATTTCCGTGGGATCCCCCTTGTTGGCCATAAACTTCTTGGCCGCCTTCATGACTATCTCCATCATGACTTCAGGCGCTCTCTCGTTGGTAGCGGAAAACCCATGTTGTTGCGTCTGCCATCTTGATGAAATCTTTTTCTCGCTCGCTGAAAGGCGCCGATTGTGTCTTGGTGAATATCAGAAAGGCAATTTAAGCTGTATGCGAAGAGTCGTATCTGGTATATATCCGTCAGTGGCAGGTTCTTGCTGTGTGACTTTTTAATCTTACTTGTGATGCTGAAACCTCTGGTGATTATCTGTAGATTCATCTCGGAAAGAGGATAATTGAACAGTTTATATAGGCAAAGGATAAAAGTAGACAGCGAGGTAGAAACAGACAAAGTTGTGAAGAAGCAAAATAGAAACAAAGGAATCAAGAAGGAACAAAGAAAGATAAGAAGACGTAAGCAATTTCTGATTCTGCCTACCGCTGAAAGACTACACAGATGCCAAAAAAGGAAATGTATTCAACAGGCTGCAATAATGGACAAACAAAACTCTCTGCCCAAGAACCAATCAATCCTGTGGTATCATAACCAATGTCGGACAAGAGGAACCAAAACCAATAACCGCTTGAAAGAATCCAACAAAGGAACCCCTTTTCCTTGACCCTATTCGCTGATTGCAAACCATCAAACAGGTTTCCGTTGACAAAGAGCTACCACAGCGTCTCGCTAAGGAGAGAAGATATCCATTGATACCGAATCAAATGCCTCTGCGAGCATTCTCCCCATGAGGCCGACACTCTCGTCTCTTTTTCTTTTGAACCCATCATTCATCACATGATGACCTTCTCCAAGACCACATGTACATTTTAAGGCGCTCTGCAAGATCTAAGATCCTGTCCACCAAGTTTTCAAAGTTCCGGAGACCTTCGCGATAGTACTCTATGATGATTCGCCTCGCCCGTGTCTCGTTGCTCATGGCCGTCGTTCTCGTCGGGATCCTCATGTACGCCATTTATGTTCAGTTGCTCTATGGGTTGGCCTGACGCATCTTTATCATCCTCGTCCGAGTGCTCATCTTGGCTAGCTTCCTCACCCTCGTGGGAATGCCCGTTTACGCCATTTATGCCATTTATAGCGTTTTGTCTCGGACGTTGATTTCCATTTATGCATTTATACCGTTTTGTATTGGACGCTGATTTCCATTCATGCCATTGATACCGTTGAGTCTCGGACGTTGATGTAGCTCAGGGGGAACAGGGAACCCGCGCCACATGCGTTGCTGTAAGCGTTGCTCTATCCAAGATGGGTCATCGATTCCCATAGGATCGGGCTCATGATGACGTTGCCTCGAGCTTCCCAGCGCCTGAGCTTGCAAAGCTTCGTAACGGGCTCGTGAACGGGCTAGTCGATCTTGTTCTTGTCTCATTGAACGAACCATCGCCCCTCTGTCCGTAGAAGACGATCTGTTACGGGGGTGCCAACCTGAATGTGGGCGTGGGTGATGGACTTCTGGACCATTAGGCGGCTCATGGTGACGTGAATTTGGGCGATATTCTTCTGGACTATTAGGTGGCTCACGGTGACGTTGCTCCGAGGCCCCCTGCCTCCCAGCACGGAAATGAGATCGTGGTGTAGGGGCTCCTATTCTTCGTCTGGCTTCTTCTATTTGTCGTCTTAGTCGTTCTTGTATTTGTCGTCTTTGGTCTTCATGAATTTCTTCTATTCGTCGTCTGAAATCTTCATCTTGAATTTCTTCTGCTCGTCGTCTGAATTCTTCTTCTCTTTCTGCTCGTAGTCTTTCTGCTCCTCGTCATTCTGCTCCTCGTCTTTCTGCTCCTCGTCTTTCTACTCCTCGTCTTTCTGCTCCTCGTCCTCGTCTTGCTTCTTCTGTTTGTCGTCTTACTATTTGTCGTCCTATTTCTTCTTCTATTTGTCGTCTTTGGTCTTCTTGTTCTTCTTCTGCTCGTCGTCTTTCTGCTCGTTGTCTTCCTCCTCCTCCTCCTCGTCTGTAATCTTCTTCTCTTTCTTCTAATTCTCGTCTTATTTCTTCTTCTCTTATTGCACGAGGTATACCCTCTGTATCCAAAGCAGACAGTACGTTAGCGTATCTCCGAGCGCGTTCTCTCTGAGCGCGTGAATTGCGTTCTCTCTGAGCGGGTGTATGTGAGTTATCTTCTTCTGGACCATTAGGCGGCGGCGGCGTGTTCCCGTTTGTCTCGGGAGGCGATTCGTCGGTAGCGTGAGGGGCCATGTCTGGAAGATATCAGTCACTGATAGACTGTTTCTAAATCATGATTTGTTTGTTTCTCACCTATGATGAAACGTTCTAAAATCTTCTGGATAGTTCAACTATAATCCCGTGAATAAAGATAACGATGAAGGCGGGGGCAAAGAATACATGTATATAGAAGAGAAGAGAGAAAGAAGAGAGAAATAGAAAGCAAAACACGTTGCCATAACTTACCAATGGAAAGTTTAAACGCTTATAGAGAGTAAACGATGCAGCAGCTATTCAGCTAAGTGGCAGCTGCTCTGATCAACAGAGTTTCGAGTTGAGCGAAAGTGCATCCACCATCTCATGAACCCTCAACACCCGACTTGGCTCACCAACAGCCTCATCTTGTAACAGCCTCATCTTGTAATAGCCTCATCTTTTATCTACAT	.	PASS	PRECISE;SVMETHOD=Snifflesv1.0.12;CHR2=NW_006711174.1;END=235853;ZMW=99;STD_quant_start=0.000000;STD_quant_stop=1.635075;Kurtosis_quant_start=21.499671;Kurtosis_quant_stop=6.791794;SVTYPE=INS;SUPTYPE=AL,SR;SVLEN=7290;STRANDS=+-;STRANDS2=48,51,48,51;RE=99;REF_strand=1,0;Strandbias_pval=0.49;AF=0.99	GT:DR:DV	1/1:1:99
NW_006711174.1	241559	5297	N	<DEL>	.	PASS	PRECISE;SVMETHOD=Snifflesv1.0.12;CHR2=NW_006711174.1;END=241601;ZMW=199;STD_quant_start=0.000000;STD_quant_stop=0.000000;Kurtosis_quant_start=7.748067;Kurtosis_quant_stop=7.985600;SVTYPE=DEL;SUPTYPE=AL;SVLEN=-42;STRANDS=+-;STRANDS2=109,90,109,90;RE=199;REF_strand=113,97;Strandbias_pval=0.920922;AF=0.486553	GT:DR:DV	0/1:210:199
NW_006711174.1	242007	5298	N	<DEL>	.	PASS	IMPRECISE;SVMETHOD=Snifflesv1.0.12;CHR2=NW_006711174.1;END=242150;ZMW=13;STD_quant_start=0.316228;STD_quant_stop=60.628376;Kurtosis_quant_start=1.775554;Kurtosis_quant_stop=-0.981666;SVTYPE=DEL;SUPTYPE=SR;SVLEN=-143;STRANDS=+-;STRANDS2=5,8,5,8;RE=13;REF_strand=102,89;Strandbias_pval=0.392317;AF=0.0637255	GT:DR:DV	0/0:191:13
NW_006711174.1	253124	5299	N	AAACATAAGAGCTATGAAGAACCTAGATCTCATCAGGGCAAGTAAGCGGGCACCTGTTAGACTGGGTCATATGTATGTACCAGCCCAGTAAGGCATGCTGGTCCATGTTCGCAGTCCCCGATCAGTCACTTTCGTTCTTGATCGTTCTTTTCGTCACCGGGGGAGGGGGGGTCGTGTGGACAAGGTCGTTTGTTTTGCCAAGCTTAGTAGATTCTCCCGGGGTGGGAGAGAGATGTCACTCATCGGTGACGAGACGAGGTGCTCACGGAGATGACATGACACACAAACGGAACGGAGAGGGACAAAGAAGGAAGAAACAAGGGCCTTGGATTTGTCACTCTTGAGAGAGACGGGAGGAACAAGGGCACGGACGGAAGCCGGATTGGGAGTTTCTTCGATGATTGGCCTGGTGACTCAGTCAGTCAGAGATGGTCGGCTCGGGCGTTGATGGTCCTAAAGTCCTAGGGGCCTGGTTATTGTCTTTCCGGCTTGGCTTACTGCCTTTTTCTGCTGCCGAGGAATTCTTGACAAGGTGTTAGTCAGTTGCAGTAAGAGCAGCTCCAGTATATAGACATGGCCAGGGGGGGTTAGAAAGCCAGACAGACAGACAGACATGAGTAATGGTTCTTCCTTAATGACCAACGACATGACTTGATGACCTGAGCATATCTGTCACGCCGGTTTCCCTCCTCTTACCTCTGTGTTTGAGTCACCCCATATTGATGAACGAAAGCCATGCAGCAAAAGCAAAAGCAGGGTTGCGGGAAAAAAAGAACCGCTAGCACACCCAAGCCAAAACCGCTCACGAAATCACCTATCGAACGCACCCCCGAATCCCTGGAGGAACGGACGCGGAAAATGTGGTCGTACAAGGCTGAACCGGGGCGCCACAAGTCCTGTTCGGAGAAATGGGACGCCTTGGCCTGGCATGGCTCGTTCGTCCGTTCGTCTCGTTTGTTTTTCCCATGTGAAAGATGAGCACATGCTGTGTCTCTCCGC	.	UNRESOLVED	PRECISE;SVMETHOD=Snifflesv1.0.12;CHR2=NW_006711174.1;END=253124;ZMW=50;STD_quant_start=0.000000;STD_quant_stop=0.000000;Kurtosis_quant_start=22.000000;Kurtosis_quant_stop=22.000000;SVTYPE=INS;SUPTYPE=AL;SVLEN=999;STRANDS=+-;STRANDS2=29,21,29,21;RE=50;REF_strand=0,0;Strandbias_pval=1;AF=1	GT:DR:DV	1/1:0:50
NW_006711174.1	253125	5300	N	<DEL>	.	PASS	PRECISE;SVMETHOD=Snifflesv1.0.12;CHR2=NW_006711174.1;END=261011;ZMW=79;STD_quant_start=0.000000;STD_quant_stop=0.000000;Kurtosis_quant_start=-1.973684;Kurtosis_quant_stop=1.874943;SVTYPE=DEL;SUPTYPE=SR;SVLEN=-7886;STRANDS=+-;STRANDS2=41,38,41,38;RE=79;REF_strand=15,12;Strandbias_pval=0.824947;AF=0.745283	GT:DR:DV	0/1:27:79
NW_006711174.1	265869	5301	N	<DEL>	.	PASS	IMPRECISE;SVMETHOD=Snifflesv1.0.12;CHR2=NW_006711174.1;END=266877;ZMW=160;STD_quant_start=0.000000;STD_quant_stop=16.416836;Kurtosis_quant_start=6.463642;Kurtosis_quant_stop=-1.924967;SVTYPE=DEL;SUPTYPE=SR;SVLEN=-1008;STRANDS=+-;STRANDS2=75,85,75,85;RE=160;REF_strand=62,49;Strandbias_pval=0.174233;AF=0.590406	GT:DR:DV	0/1:111:160
NW_006711174.1	272581	5302	N	<DEL>	.	PASS	PRECISE;SVMETHOD=Snifflesv1.0.12;CHR2=NW_006711174.1;END=276471;ZMW=119;STD_quant_start=0.000000;STD_quant_stop=0.000000;Kurtosis_quant_start=4.960475;Kurtosis_quant_stop=51.558514;SVTYPE=DEL;SUPTYPE=SR;SVLEN=-3890;STRANDS=+-;STRANDS2=48,71,48,71;RE=119;REF_strand=28,27;Strandbias_pval=0.249788;AF=0.683908	GT:DR:DV	0/1:55:119
NW_006711174.1	272581	5303	N	<DEL>	.	PASS	PRECISE;SVMETHOD=Snifflesv1.0.12;CHR2=NW_006711174.1;END=275258;ZMW=33;STD_quant_start=0.250000;STD_quant_stop=0.000000;Kurtosis_quant_start=-1.350338;Kurtosis_quant_stop=4.939907;SVTYPE=DEL;SUPTYPE=SR;SVLEN=-2677;STRANDS=+-;STRANDS2=15,18,15,18;RE=33;REF_strand=4,3;Strandbias_pval=0.688929;AF=0.825	GT:DR:DV	1/1:7:33
NW_006711174.1STRANDBIAS	5304	N	<INV>	.	PASS	PRECISE;SVMETHOD=Snifflesv1.0.12;CHR2=NW_006711174.1;END=279938;ZMW=130;STD_quant_start=0.000000;STD_quant_stop=0.000000;Kurtosis_quant_start=-0.989169;Kurtosis_quant_stop=-nan;SVTYPE=INV;SUPTYPE=SR;SVLEN=1121;STRANDS=++;STRANDS2=109,21,21,109;RE=130;REF_strand=1,4;Strandbias_pval=0.0041668;AF=0.962963	GT:DR:DV	1/1:5:130
NW_006711174.1	278991	5305	N	<DUP>	.	PASS	PRECISE;SVMETHOD=Snifflesv1.0.12;CHR2=NW_006711174.1;END=281725;ZMW=25;STD_quant_start=0.000000;STD_quant_stop=0.000000;Kurtosis_quant_start=8.002625;Kurtosis_quant_stop=8.841674;SVTYPE=DUP;SUPTYPE=SR;SVLEN=2734;STRANDS=-+;STRANDS2=26,12,26,12;RE=25;REF_strand=7,6;Strandbias_pval=0.502426;AF=0.657895	GT:DR:DV	0/1:13:25
NW_006711174.1STRANDBIAS	5306	N	<INV>	.	PASS	PRECISE;SVMETHOD=Snifflesv1.0.12;CHR2=NW_006711174.1;END=281725;ZMW=54;STD_quant_start=0.000000;STD_quant_stop=0.000000;Kurtosis_quant_start=24.000000;Kurtosis_quant_stop=10.410498;SVTYPE=INV;SUPTYPE=SR;SVLEN=2734;STRANDS=--;STRANDS2=0,54,54,0;RE=54;REF_strand=7,6;Strandbias_pval=1.97321e-06;AF=0.80597	GT:DR:DV	1/1:13:54
NW_006711174.1	279939	5307	N	TTTGATGATTGTAGAAGCTAAATCCATTTTCCGATTATGCACCAGAAGCTGCGCTTGTTCCACCTCACACTGCATGGAGCATCCGACATGCTGGACATGATCTACATCAAAACTATACAGACTGAATCACAATAAGCTGGTTTCAAAATACGTCTTTCAGCTAACATTTTATTACTTCATTTCAATACCGAGGTAGCGATAATATTGGATACTAGACGTACGTGACGATAGTAAAGCTAGGCAAAGAACGTGAAAATAGCGATAGCTGCAGTTGAAGAATCAGATGTCTGCTATTTATCCGTGATGGTCTATTCGATAGGCCTATTGTTGCGCCCATGACGCGTTGCGCCATAACATCTCCTGGCTGTCCTTGGCAACTCATTTATTGCAAAAGTAGGTGTAGCAAACAAACTCTCATCATATTGAAGCCCGAAGCCGCAGCCCTTAATCACCCCCCTTCGAAGCTTCGTTGTGAAAGCACTGGCCCTGTGCCGAGCCGTCTCCATTGTGAATATAAAACACGTACGTTCCATCAGACTGCTTGTAAAAAGTCGAGATCCTTGGCCCCGCAGAGATTGCCGCCACGCATCGACATGAAAGATGAGCCAATAGAGCCCTTGATATCGTTGTTATTGTTGAGAGAATAATTGATTCCGCCACAATTGTATTTGTTTGACGGAATAGCCATCTTTTCCGTGGTGCCCGCCGTTTCGACGATGTGGAAATCTGCGGAGGCAAAACCCGCGGCCCATAGCGACAGGACGAGAGCGGAGGGCGAGAGAAACTTCATTTTTAGGCGTGTGTGACGAGAAGTATAAAACTGTTAAATAGTCTGATGGTAGTGGCTTGTTGGTCTAATGCTGGAACGGAAGAAGAAGAAGAACAGCCGTCGAGAAGGTATAAAAGCAATGGCCGTAGCTGGTGACTGTTACGTATTTGCTTCCGTTCTAATTACTTCCCATTCAGATGACGCTGAGAATGACTTACATATGACCCGAGTTAGGCATCTAATCCGTTAGCTTGAATAAGTTCGACTACTATTCTTGCTAATCCTTAGCCCATAGGGCATTTGGTCAGAGGGGAAGTTCTTAGGTAACCGCCCCTGAATAGTTGGTTAGGTGATTCCTCCTTTCTGAAATGCGAGTAGAAATTTTGGAGTCTACATTGCCGTCTCGTTCTAGCATTAGCTTATACTTCTGGTGTACATAAGATTCTTTCCTTTGTATATCTCCTTATATAGTTCAGAGATATCTTCTTACACCTAATACGTGGCGGTACCGCTTTGTAGGTCGGCTCCGACGGTTTCACCGTGGTTCTCCGCTCTAATTCAGCTCTTCCCCGCTTCTGTTTCTGTTTAGTTCGAGCATCAATTTAGGTATATCTCTTTGGATAGGATCTGTAGAGGGAGTATTGGACGGCCTTGTTGCCATTTCGAGGGAGGGAGACAAGTGCTCACCGGTTTCTCCCGTCACAGACTGTATGTCGAAAGCCGGTCGGTCGAGCATGAAAATTGGCCGATCTGAAGTTCGTTGTGAAATGCGGACCGTTTGTCTAGGCTTAAGCAAGAGTAGTTCTAGAGCGTTTTTGAGCGAAAACAGTATAGTGAGGGCGTTGGCCAGAGTTGATGGGAATAGCTTCCTCCGCTTCGTGCTTTTATTAGAACTCATATACGAGCTTACTTGATATCTTTGCTGATCCTTCATAGAACCCAAAAATATGCATGAAATAAGAGCTAGACAAAGTTCAGCCCACGTCAATGGGTTATTTGAAGATATATATACTAACGGCTACTATTACGTGTTCTTTCCGTAATGTTTGGCAAAGCTATATGGTTCTGATATATATATTAGCGGCTACTATTGCGTAATCTTTCCATGATGTTTGGACTTCGGTCTAGTCATTCTATTGAGCTTTGCTATCATTTAAAGACCCTCACATCTCTTAGTGATGTACGGAGTAGGACTGGTAGGGATAGCTATAGCTATAATTATAAGATAGTCTTACAAGCAAAGTACATTTACACTGCTTACTAGTCAAGGTGAATGTCCTAGTGCGGACACTGATGGCAGCGGACAAGGGGAGTTGAGATTACCTCGGTGTGGCGTAGAGACCATTAATCTACCTTCTAAAGAGCCATATATGCTACAATATCTTCATTTGGCTGGAATAGGATGCATCTTCCTAGTCTTCAGGGTCGGTTTGCAGATGCAAGAGGGACTGTAGTAGTCAGTATTAACAGTAGGTACGGGCTAAACGGGATCAAACTAACAATATTGATGGTGCTACTTGGTATTTTTTCAACTCTGAAGCTAGAATAGTCTCGGTAAATAAGGCTGTAGCCGGGATTGGAGGTTTCGGCCGTTATAATACAGAGCGGGCTTTGGGTTCACTGCGAAGTTAAAACGAAGCAATCACCGTCTGATTCAACCCACCTGATATCATGGTTCAGTGCGAGTGTATGTAGGTCTGTCGATTGATGTGAGTGAGTTTAAGTGGCGTTGATGAGAATACAATGATACATCGCAGGCCGTGCGCAAGGTTTCAATGTTGGGGCAAATCTTAATTCTCTACTACTATATAAATTCGGCTTCTGTCCGCTCCAGCCTTTCTCAACCATGGCTATTGATCGGCAATGATATTATTACTTTAACTAATGTCAAACTTGATTAATAAACTTGGTATTGATTAATAAACTTAGTATGGTTTCAAATCAACAATGTGCTTTAGATTAATAATCTACAATAGTACAGTAAGTACAGTATTGTACCGGTGCTATACAAGTACGAATTAGACAAAAGTAATGGAGCTATGAAGTCAATGGTTCGGCAGATTGCATTCTATCCTCTCAGGTCTGGAGTCCTAAAATCTAACCATGAAGTAATAAATGTTAGCTCGTCAGGGGTATTATGACCTCTTCGACAAGGGAGTTACTCCTTTTAATAAAGCCGGTGGGGCCGTAGGAATGAACAGAAGCTTCAGGATTTCTATCAATTACTCAGAATTTAATGTCACAACACAGTATCCTTACCCTTGACATACTAACATTGATTACCATGGGCCAGATGTAGAAGCACCGCCAAGGACTTCACTTAGATATGAGAAATGTATATAATTCCCCCCCCCCCCCCCAAAAAAAAAACATATTACTCTAGAGATAAAAGGCACACGACTAAGAACCGTATCACCATTCACTTATGTCAATTCTTGACTCCTACGTATTCTCCTCCATCTTCTGCTTGTCATATTGTCTTCAAGAAGATGGACTTCCTGATTCGGAAGCAATTAATCAACTCTCGTTCACTCCAATACAATTATTATACGAGCCCAGTGAGCAATGTGACCACGGACTTCGATCAACCGGCTTTGGTACTTCTCCATGGCTTTCCAGAATCCGCGGCAACTTGGGTAGCACTCATTCCATACATCCTGAGTCTTGGCTGCGGATCTTAGTACCTGATCTTCTCGGTTACGGTGGCACTTCGAAACCCTGGGACGTCTCCTACTTTGCTTCCGACCGCATGGCCAGTGATCTTTCTGAGATCCTGGCTGCTGAGAACATTTCGAGTGTTATACCTGTTGGTCATGATTGGGGTTCTTTTCTTGCACACAGGTATTATATGTGGTACCCGGAACAAGTGCAAGCTATTATCCTTTCTAGTTATTACTACCAACCTCCGATTCGCGAGCCAGTTAATGTAACACAAATCGCAGAAGAGCGGGGAGAAGTTGATTGGGTTTCCCCTAGGCTGTATTATGCATTCTTCTCCAGCCCGGACGCAGCACCACTGTTGTCAGGCCATGTGGAGAGCTTCATATCCGCGGGCTACGGAGAAGGAGATGTTATGAAGGAGACTTTTGGCTACAAGGATTCGCTTCAACGCTGGTTACTCGGGGATAAACGGCGCGCATTGCTGGAGTTTGTTCGCGGTTCTGATATCGTTGAAGCTTCTCAAAATTCTTTCGCAGAAGGACGGATTTGTGTCTCCTCTTCTATGGTACCGAGCGTTTGTGAATGGTACCCAATACGAAGCCGAAAAGAGTCTGCCCACTACTATGGACAAAGTGGATGTGCCGCTGCTGCATATTGCGGGAAGACGGGACCCTCTTGGCCCAGCAGCTCTTTTTGAGACGGAAGAGGCTAAGAGTGCAGTGCAGGATTTAACTTCCACCATACTTGACGCGGGCCATTTCATTCCAACCGAAAAGCCTGTCGAGATGGCTCAGACGATCATAGAGTGGCTCATTTCAAAGAATTTAATATCTGGAAGAGGGTAGATTGAGGGGAAGTATATCTTTATCACAAGACCATGAGGTAGCTGTCACGATCCAACACTTATGGTCGCGACCCTGGCCTCCCGGGTAAGCAACACCCGGTTCAACCCCGGATGACTCAACCAATAGGATCAAAGTCATGTTCGGTCGACACGATCACGGACGACTTCACCCAGCGCAGCTGGATATATAAGTTCCATTCGTACACTCGTTAGAATAGTTTAGATAGCCAGTTGTAAATACAGAGCAACGTTTGGTTATACCTACAGAGTATCGTCTACTAGTTGTGTGAACACCTTACTTATTATTCCTTGTTGATTGCCTGCCAGTCCAGCCTGGCCTATCCGCCGACATAAACCTAGCACAAGGTTTGTCCCTTGGGAATCCCTTCTATACTAACCCCATAGGAGCTCAGGTCACTCAACTCACGTCTATCCGGTATAATCATGACTTCAAGCATCAAGTAGCAACTCACATT	.	PASS	PRECISE;SVMETHOD=Snifflesv1.0.12;CHR2=NW_006711174.1;END=279939;ZMW=23;STD_quant_start=0.000000;STD_quant_stop=1.732051;Kurtosis_quant_start=-nan;Kurtosis_quant_stop=0.272655;SVTYPE=INS;SUPTYPE=SR;SVLEN=6541;STRANDS=+-;STRANDS2=21,2,21,2;RE=23;REF_strand=0,1;Strandbias_pval=0.125;AF=0.958333	GT:DR:DV	1/1:1:23
NW_006711174.1STRANDBIAS	5308	N	<INV>	.	PASS	PRECISE;SVMETHOD=Snifflesv1.0.12;CHR2=NW_006711174.1;END=286094;ZMW=19;STD_quant_start=0.000000;STD_quant_stop=0.000000;Kurtosis_quant_start=5.007289;Kurtosis_quant_stop=-nan;SVTYPE=INV;SUPTYPE=SR;SVLEN=708;STRANDS=--;STRANDS2=0,19,19,0;RE=19;REF_strand=18,27;Strandbias_pval=0.000600062;AF=0.296875	GT:DR:DV	0/0:45:19
NW_006711174.1	285386	5309	N	<DEL>	.	PASS	PRECISE;SVMETHOD=Snifflesv1.0.12;CHR2=NW_006711174.1;END=286094;ZMW=112;STD_quant_start=0.000000;STD_quant_stop=0.000000;Kurtosis_quant_start=5.721173;Kurtosis_quant_stop=0.294118;SVTYPE=DEL;SUPTYPE=SR;SVLEN=-708;STRANDS=+-;STRANDS2=59,53,59,53;RE=112;REF_strand=18,27;Strandbias_pval=0.16231;AF=0.713376	GT:DR:DV	0/1:45:112
NW_006711174.1	286058	5310	N	<DEL>	.	PASS	PRECISE;SVMETHOD=Snifflesv1.0.12;CHR2=NW_006711174.1;END=286094;ZMW=10;STD_quant_start=0.547723;STD_quant_stop=0.316228;Kurtosis_quant_start=0.333333;Kurtosis_quant_stop=7.000000;SVTYPE=DEL;SUPTYPE=SR;SVLEN=-36;STRANDS=+-;STRANDS2=2,8,2,8;RE=10;REF_strand=12,15;Strandbias_pval=0.260327;AF=0.27027	GT:DR:DV	0/0:27:10
NW_006711174.1	291057	5311	N	<INV>	.	PASS	PRECISE;SVMETHOD=Snifflesv1.0.12;CHR2=NW_006711174.1;END=405770;ZMW=112;STD_quant_start=0.000000;STD_quant_stop=0.000000;Kurtosis_quant_start=-1.352941;Kurtosis_quant_stop=46.319215;SVTYPE=INV;SUPTYPE=SR;SVLEN=114713;STRANDS=++;STRANDS2=112,0,0,112;RE=112;REF_strand=0,0;Strandbias_pval=1;AF=1	GT:DR:DV	1/1:0:112
NW_006711174.1STRANDBIAS	5312	N	<INV>	.	PASS	PRECISE;SVMETHOD=Snifflesv1.0.12;CHR2=NW_006711174.1;END=406967;ZMW=150;STD_quant_start=0.000000;STD_quant_stop=0.000000;Kurtosis_quant_start=-1.529412;Kurtosis_quant_stop=0.917773;SVTYPE=INV;SUPTYPE=SR;SVLEN=115445;STRANDS=--;STRANDS2=0,150,150,0;RE=150;REF_strand=7,13;Strandbias_pval=1.07906e-07;AF=0.882353	GT:DR:DV	1/1:20:150
NW_006711174.1STRANDBIAS	5313	N	GTGTGCCGCAAGCGGGGCTGCCCGCTGATTGGTCGGGATCGCCGCAGCCAATCAGCGGCCGGGCGTCAGCTGCAACGAGGCCGCCCGGGATGCGCAACGTCGTCACTCTCCAAAAGCATCCAAACGCATCCAGAGCCCACCCCACCTTTGAGCTGAGCTTCCCCACCAGCATCTGCATTGAAGCAAGACAAGCACATCGCGACTCGCTGTTGCGCATCCAGGGACGCTTGTTTGTTCCTCCATCTTCATCTACCAGCAGTTACAGCACCGACTCTCACTGAATCCGCGCCAACTTTCCCCCCTAAAAACGACCCCGAATCATACATCTTGAGGCTCTCAATTGGCCGACGAATCCCGGAACTAGCCATTGGATCCTGCATCGTCATTCCCGGAAGAACTGGAGCCAGGGCGTCGACGAACATCTTTTCCGCTCTCCCCAAGCATTCTAGCTGATTTACGACAGCGCAAGTTGCTTGTGAACCATTTCGGCTCTCCCTCTTCCTCTATACCTCTACACTTCTTAGGGTCACAGCAGCAGATATGGATACACCCGCAGTGCCTTTACCGCAAGATGCCCGGGAACAGGCCGTCCTAGACAGTCTCGTCGTCATCCGCGACAAGCTCTTGCTCTTGAAGCAGGACCGGACAACGTACATCCGGAGCCAAGACATTATCCCCCTCTACGATGAGACCATCTCAAGGGTCAAGGAGCTGGACGAAATCCGGACCGAGACGGGGAACAAGGAGGAGAACCGACGTAAGTTGAACCCGCTCAAACCATGCAGAGACTCGTTTGCTAAGCTGCGCATCCAACAGTCGATAAAGTCTTGGAAAGCTGCTTCCAGCTTCTCTCTCTCTTCTACCTCACCATCGGACGCAACAATGATATCCCCGCGAGTCTACGCGCTGACATCGACAATCAAGCGGCTGCTCGACCACTTGAACCGAGGCTGACCTCTACTCTGCCAAGGACCTCGAGAGCATCAAATCCAACCCTGTCGAACCTTTCCAACAGCATAACACAAGCCAAAACTCGTGACAGCAAGCCGAGAACTCTCCATACCTCCTCAAGCTGCTGTCGAACCGGGTGGGGAAATGCCTGGCGATGTTGGAGAAACCTCCAGAAGCGGTTAGGTCGCATTGGCGAGCCTCTGCTTGCTACACATGAGAAGTTGATTTCCATCTCTACGCTCCATTTCTTTGGCAAACACAAAAGCAAAGGTGCGTAATATCACCTAGAGAAATTGGATTTGAGTCGCTAACTCTGATATGGCGTAGTTCTCAAGTACTGAGGTCCAAAAACTTCAAAAGCAGCTTCTGGATATCGGAGAGAAGCGCAAAGGTGACCAATTTGTCAATGAGGATGGGTCTGTGCCCCAAGGCTCTGTTGAGATTGGCGAACTCTACCAGCGAGTCTTCAAGTGGTCGGAGATTGTATTGGAGAGGTGAGTAAATGAACAGCCGCTACTGAAACGACCATGCAATTAATACTGTGTAATAGGAAGGGAATTATGCCAGAGCAGTTCCGCCCGACATATCACACACTTGTTGGCATCCGCAACGAGTTGGAGAAGCTGTCCCTGACACAGGCCTGGGCTCTTCGCGAGACAGACCTGTATGACTTCCAACGCCAGCTCGACAAGATTGATGAAAGCCGGCAAAATGGAAATTTTTACGATGACAAGGGCCGGCCTGCTGACCAGTATACGCAACGGACGATGCTGTACTTGATTCGGCGAAGCTACGCCTACATCTACTCCTTCATACTAGCCTCGGAGCCAGTTTCTGAGGCTCTTTTGCCCATCTATAAACCAACTGCAAACTCTCAAGAGGTGTCTCGTCGAGGTACGGAACAGTGGCGGCGTGTCATCTGTCAGAGAGTTGTATCCTTATAGCATGAAGGTATGTCTCATCAATGTCACTTGAAAAGTTTCATTCTATGTGCTAACCAGTGTTTTAATAGCTCAACTCGCTTGATAACCTGCGGGTGGATGGCAAATTTGTTGTCAATGGCGATATTCCTGAAGGTCAAGGCAGTGTTAGTGAGCTCCTTGCTGAATGCTTCGATCTCAGCTATGATTTGAGAGTCGCGGCAGAGGAGAGCGCCACAAACCGATACTGATGGCAAGTGATTCGTGTCTCAACCAAGAAACGTCGACCGTCCTCACGGGGTTGGTTATCTACCTCTTTGCTTATTTTGCTTTGGTCTCATTGGATGCTTTTGGATTTTGCGTTAATCCTGCGTACGTTGCATTGGGGAATTTGCCTCTGGAGTGGTCGGGAAGACATTGGGGCCGGTCCAGCGATGGTGTCTGATCAGCTACGCTGATGGGATGATGGCTAATGGGGTAATATCGGATACAGCATATTGTTAACTTTGGCTGGGTGGCATTTGCAATTTTTTTTTTTTTCCTTTGTTAATCTTTTTTGGATTTTTTCTATGTTGCTCTCTCTATGTAAGGATGTATCGGACATGGGCCCTTGCTGTGTGTACTGAGCTTCTATTCGAATCTGAAGCCGTTTTTTGTAGGGATAGACTTGGGCCTGGATTAGTTGGTAGTGTCAGTCTCCATTACCCGACCAGATCATGTTGAAATGCGAATTTTTGGATATGTTTACCTTTTCAAGATCCCAAACACCTGCTCTCACGTAAATGTCGTCCTTGACTTTGTTGATGGCGTCCTCCTTGGACTTTGCAACCAAAACCATGATACTGCCAGCAAAGTCGAATGTGTTTGGATCGTTGTCATCTGCGGGAACCTCGTTGAGAATGCCGCCTAGTTATTGACTTGCATTTAGTTCACGTAACATGGGTCGTTGAATTTGGATCCTGTATATGAATACATACCGCCCATCTTCAGCCATCCGTCCTTGAGAGTGGGGGTCATGTCACTGAAATGCTGGCTACACAACAAGCGGTATTGCAATCAGCAAACTGTCCCATCCTTGACAACCGAGCAAACACAAATCTCATTGTGCAAGAAGAATCATTTGATGAACACGTACGGCCTCACTTCGAGGACGCTTGGCCCGAACCTCGGGGCCAGGCTTGTCCGGGATGACAAGAACAAACTCATATTCAGTGGGCGGTGCCGTAGCCATTGTGCGGATGAAAGGACGCTGGATTTGGGAGAGTGGTGATAAGAGACCGGCGAGCAGTGAGGCGAGCAGCCATGACGGTGTTGAACGGACGACCTTTATAATCGCAGCTGAACAAGATAAGGTATGTATGTATGGGATGAAGTGATCGTTGCTGATGGAGGTTAATGTCGGCTTAGGATAAAATTGGAGTTGGAGATGGAGGGACAGGGCGCGCTAAATGTCAACCCCGAGCAGTTCCCTCTTTGGGCGTCGATGCAACAGCTACAGCAAAGATATGAGGAATATTCGTCTCAATGCTGGTTATCTGCGATATTGGAACTGCTGCCCAGTGACATTTAGGGCGCCATCATCCGCAGCATTTTATATATACATGCAACTGGTGAAGCTGTATGTAGGCTCAAGCCCCTCCTGATTGGCCCCAGGCGAAAGTGGTTCTCCCCAGACAAGCCATCCAAGGCGCGCCCTTGAAAACCACCACCTTAGTTTAGGGTAGGCTAAAAGAGAGCTTGAGAGCTTCAAGTTGGGGTCAATTGGGGGGTTATAAGCATGAACAAGACAAATTGTTGCATAACCGACAGCCTAGGTAGCCTCATGTCCGTAATCGGTACTGTGGCGGACACATCAGACCGAAAGCACGTGCCCCGTGGAGGGTTGAAGCTCATTTCATGCAATCATGTTCGGCGGGTCACAAAACTCAAAGGCCTTAAATTGCGCTGCATGTCGTCACTGGGATCTTGATTGCCAAGCCCCGGCGGTTGAAGCCACTAGATGCGGATTGGGAAGATTTGCAAGCGAGATGACCTCAAAGAAACGCCATGAATCGTCGATGGAGA	.	PASS	IMPRECISE;SVMETHOD=Snifflesv1.0.12;CHR2=NW_006711174.1;END=307588;ZMW=31;STD_quant_start=0.000000;STD_quant_stop=373.242370;Kurtosis_quant_start=4.500000;Kurtosis_quant_stop=-1.937883;SVTYPE=INS;SUPTYPE=AL,SR;SVLEN=7419;STRANDS=+-;STRANDS2=31,0,31,0;RE=31;REF_strand=52,93;Strandbias_pval=1.98924e-12;AF=0.176136	GT:DR:DV	0/0:145:31
NW_006711174.1STRANDBIAS	5314	TGCTTACTACACTCAGTAATATCTACTAGGTAGTA	N	.	PASS	PRECISE;SVMETHOD=Snifflesv1.0.12;CHR2=NW_006711174.1;END=307623;ZMW=76;STD_quant_start=0.000000;STD_quant_stop=0.000000;Kurtosis_quant_start=35.000000;Kurtosis_quant_stop=35.000000;SVTYPE=DEL;SUPTYPE=AL;SVLEN=-35;STRANDS=+-;STRANDS2=12,64,12,64;RE=76;REF_strand=52,93;Strandbias_pval=0.00174596;AF=0.343891	GT:DR:DV	0/1:145:76
NW_006711174.1	310232	5315	N	GAATTTTGGATATGTTTACCTTTTCAAGATCCCAAACACTGCTCTCACGTAAATGTCGTCCTTGACTTTGTTGATGGCGTCCTCCTTGGACTTTGCAACCAAAACCATGATACTGCCAGCAAAGTCGAATGTGTTTGGATCGTTGTCATCTGCGGGAACCTCGTTGAGAATGCCGCCTAGTTATTGACTTGCATTTAGTTCACGTAACATGGGTCGTTGAATTTGGATCCTGTATATGAATACATACCGCCCATCTTCAGCCATCCGTCCTTGAGAGTGGGGGTCATGTCACTGAAATGCTGGCTACACAACAAGCGGTATTGCAATCAGCAAACTGTCCCATCCTTGACAACCGAGCAAACACAAATCTCATTGTGCAAGAAGAATCATTTGATGAACACGTACGGCCTCACTTCGAGACGCTTGGCCCGAACCTCGGGGCCAGGCTTGTCCGGGATGACAAGAACAAACTCATATTCAGTGGGCGGTGCCGTAGCCATTGTGCGGATGAAAGGACGCTGGATTTGGGAGAGTGGTGATAAGAGACGGCGAGCAGTGAGGCGAGCAGCCATGACGGTGTTGAACGGACGCCTTTATAATCGCAGCTGAACAAGATAAGGTATGTATGTATGGGATGAAGTGATCGTTGCTGATGGAGGTTAATGTCGGCTTAGGATAAACTTGGAGTTGGAGATGAGGGACAGGGCGCGCTAAATGTCAACCCCGAGCAGTTCCCTCTTTGGGCGTCGATGCAACAGCTACAGCAAAGATATGAGGAATATTCGTCTCAATGCTGGTTATCTGCGATATTGGAACTGCTGCCCAGTGACATTTAGGGCGCCATCATCCGCAGCATTTTATATATACATGCAACTGGTGAAGCTGTATGTAGGCTCAAGCCCCTCCTGATTGGCCCAGGCGAAAGTGGTTCTCCCCAGAACAAGCCATCCAAGGCGCGCCCTTGAAAACCACCACCTTAGTTTAGGGTAGGCTAAAAGAGAGCTTGAGAGCTTCAAGTTGGGGTCAATTGGGGGGTTATAAGCATGAACAAGACAAATTGTTGCATAACCGACAGCCTAGGTAGCCTCATGTCCGTAATCGGTACTGTGGCGGACACATCAGACGAAAGCACGTGCCCCGTGGAGGGTTGAAGCTCATTTCATGCAATCATGTTCGGCGGGTCACAAAACTCAAAGGCCTTAAATTGCGCTGCATGTCGTCACTGGATCTTGATTGCCAAGCCCCGGCGGTTGAAGCCACTAGATGCGGATTGGGAAGATTTGCAAGCGAGATGACCTCAAAGAAACGCCATGAATCGTCGATGGAGATGGATCTGGCAGCAAGGGTTAGATGACTTGTAGCTTCTTCCGATTCGCGATTCATGCCCTACGTCATACTGGTAATGGGAAGCATTTGATACATATTCATCATCACTTGGGTTTCGCATCGTATGGCAAACGCAAACTGTGAAGCATCACCATCTCCATCACAACCACAAAAATTACTGCTGCAGTCACTCTCTGGACAGA	.	PASS	PRECISE;SVMETHOD=Snifflesv1.0.12;CHR2=NW_006711174.1;END=310232;ZMW=110;STD_quant_start=0.000000;STD_quant_stop=0.894427;Kurtosis_quant_start=-0.755102;Kurtosis_quant_stop=9.676398;SVTYPE=INS;SUPTYPE=AL,SR;SVLEN=2642;STRANDS=+-;STRANDS2=41,69,41,69;RE=110;REF_strand=0,0;Strandbias_pval=1;AF=1	GT:DR:DV	1/1:0:110
NW_006711174.1	311995	5316	N	<DEL/INV>	.	PASS	PRECISE;SVMETHOD=Snifflesv1.0.12;CHR2=NW_006711174.1;END=312110;ZMW=84;STD_quant_start=0.000000;STD_quant_stop=0.000000;Kurtosis_quant_start=-nan;Kurtosis_quant_stop=11.000000;SVTYPE=DEL/INV;SUPTYPE=NR;SVLEN=-115;STRANDS=+-;STRANDS2=46,38,46,38;RE=84;REF_strand=81,78;Strandbias_pval=0.591508;AF=0.345679	GT:DR:DV	0/1:159:84
NW_006711174.1	329518	5317	N	<DEL>	.	PASS	PRECISE;SVMETHOD=Snifflesv1.0.12;CHR2=NW_006711174.1;END=344090;ZMW=185;STD_quant_start=0.000000;STD_quant_stop=0.000000;Kurtosis_quant_start=7.997639;Kurtosis_quant_stop=-0.124969;SVTYPE=DEL;SUPTYPE=SR;SVLEN=-14572;STRANDS=+-;STRANDS2=90,95,90,95;RE=185;REF_strand=8,2;Strandbias_pval=0.100364;AF=0.948718	GT:DR:DV	1/1:10:185
NW_006711174.1	347454	5318	N	<DEL>	.	PASS	PRECISE;SVMETHOD=Snifflesv1.0.12;CHR2=NW_006711174.1;END=350945;ZMW=163;STD_quant_start=0.000000;STD_quant_stop=0.000000;Kurtosis_quant_start=36.854985;Kurtosis_quant_stop=-1.549029;SVTYPE=DEL;SUPTYPE=SR;SVLEN=-3491;STRANDS=+-;STRANDS2=81,82,81,82;RE=163;REF_strand=7,8;Strandbias_pval=1;AF=0.91573	GT:DR:DV	1/1:15:163
NW_006711174.1	353566	5319	N	<DEL>	.	PASS	PRECISE;SVMETHOD=Snifflesv1.0.12;CHR2=NW_006711174.1;END=355793;ZMW=173;STD_quant_start=0.000000;STD_quant_stop=0.000000;Kurtosis_quant_start=14.352912;Kurtosis_quant_stop=8.382353;SVTYPE=DEL;SUPTYPE=SR;SVLEN=-2227;STRANDS=+-;STRANDS2=81,92,81,92;RE=173;REF_strand=4,7;Strandbias_pval=0.549954;AF=0.940217	GT:DR:DV	1/1:11:173
NW_006711174.1	357461	5320	N	<DEL>	.	PASS	PRECISE;SVMETHOD=Snifflesv1.0.12;CHR2=NW_006711174.1;END=357954;ZMW=74;STD_quant_start=0.000000;STD_quant_stop=0.000000;Kurtosis_quant_start=0.631451;Kurtosis_quant_stop=3.166336;SVTYPE=DEL;SUPTYPE=SR;SVLEN=-493;STRANDS=+-;STRANDS2=31,43,31,43;RE=74;REF_strand=80,68;Strandbias_pval=0.117028;AF=0.333333	GT:DR:DV	0/1:148:74
NW_006711174.1	372298	5321	N	CTCTTTGCTTGTTAGAGTGTGAATGATGCGATACTTGTGGAAAGAAGCTGTTAGGATGCTAATTGAGTTGATACAACAGGGCCTGACTCGACGACTTGGGGTAATCGGCTTCAGATGCTAACTTTAGTTTGAGTATGCCCTCTCATTCCACGACGGGGATCTTTGGCGCATCACACTTTAGCGCCCTGCAGGGACTATGGAGTCGTTGAGTAACATGCTGGCTCTTGGAACAAAAGAGAGTGTGGCAAGCACAGCCTCCCCATGCACAGACTCAAAAGTGACTCGAGCGGACAGAGACCACATCTCAGCTTGAAAGCTGAATGGCAGCTCCCAAAGTCCCTAGTTCACCCCGGACAGTCGCTAAGATATGCCAAGACCTCCTCACAACGTGGCTGTTGGCACCTATGGCAGCGTCCTCATGACAGCAGTTGACGGGGGTTCTTATTAGCTCAAAGGCATAGCCGTGGGGTTGGCGTTGGCGGCTGAAGGTGGCGATTTTGCACGATCGAGATACGACAGTACGGGAGGCCTATCCCGTCCCCCCACAGAGTCCCCCTCCTCTCCACCGAGTCAAGATGCTTGCAGATGCCTATCTCGAAACCCCCTCGCGACTTCGGGATTTCAGAGTGAAGCGGGGAAAAAAACGGACGCGAGAAAAAAAAAGGGGGCCAGAATGCTACTGTATCTGCATCATGTCGAGGCATGACTCGCCAAAGTATAATCTCACCACTCTTTTGAGCAAGTGGAGATGTGCGCTCGCATTCGCATCTGTGTGCGTATGGTATGTGTGTATATACATCCAGATGCCGATGATCTGATCCGCAAATCCCATGTTTTCATGCTGTCAGCGCGCTCTAGATCTCACATCTGAGTGATAGTTTCCGCGTGTCCACTGCAGGTACGGGCCGGAGAAGAGGCTGTACGTATGTGACAGATTGGGGGGCTAGGATCCACATGGGATCGAGATTGGCATGTCGGGAGCTAGGTTGTTTAGAGGAACTGTTGTTTATATGTGTTGTTTTATATGTTTTGCGTGTTGAGCATTCAGCATCTTGAGGTTCACTATTCTAGAGGGAGTTCATTATCAGCGATGGTTTTACGTGGGATGAGATGCTAGGAGAATTGGTGAGTGGTATTTTAGTCCTAGCTCTCTGTCATGGTGTTTTCATCGCTAAACTTGTGTGTGTTGTTGTTTAGGTTGGAGTTGGTTGGACGTCTTGGCATGGTAGCATCGAGGCGAGAAAGGAGGGGGTGGAATTGTGGGTATGATGGAAGATCGTATGATGAAGCTCGATCGAGCAAACGAAATTGATGTACTTGAGTACATTGGGAGTCTTGCTCTACATCTGAAATTTTTGCTATTGGAGACGAAACTGTAGAGTTCCCGGATTCTGTTTGTAGAAAGGGGGGGGGGGCGTGTGGGTTCAGTGGCAGCAACTGTGATTCACTACAGAATATCACCTCCGTTTGATGTTGAGGATTGGGTGAAAAGACGAGTGAATTCAATGTTTTGTGGCTGTTGCGTTTTCGTCTGTTTCCGTTTGTTCGGTACTAAGAGGATATAAATCACATCTGCCTCTCGAGTCCTCGGGGTGATGGGCTTTCTTCCTACATGCTCATTCACTACTCTCAAGGGAGATCAAGATCAGGATTTGAACCTACTCTACGGTAAGTACATTGCTGTGCTGCAAAGATATTTTATACAGTAGCTAATTCAATGGATTAGGATCATTGCAACGATGGGTGGCGACTCAAAGTCTGTGTCGTGGCAAGACAACTCCTACAAGAAGGAGCAGAAGAAGGGCTCTTCCGCCAATCAACAAGGAAGAATGACTCCATCCTCTCCCGAAATCGAGCAAAACTCTAACGAGAGCACTGAAGTCACTGATCCAGCACCGTCAACCTCAAAGCCAACGTCTTCACCAAGGTTGCCAACACCTTTACGCTGCTCTTCAACAAGGACAGCAACCGCTATGACCGCCGCCCCGAGACTCCCGCCGGATGGACCACCACGGGTGAGCTGGGCTGTCTCCGCGCCGAGCAGGATGCGCAGTACGAGCTCATGGAGGAACTCGAGTTGAAGATTGAGGATCTGAAGAAGGAGGTTGACCAGCAGAAGCTGCTTATCAAAGCATACGAGACCAGGGTCAACCAGAACGAGGAGCTTCTGCAGCACTGCATGCATTGGATCAGCATGGCCCAGATCTTTGGTGACGTACCTGTTTCCAAGGAGCGGATGAATTGGAAGGCTGGTCGAGACGCGGCGCTAGTTGGGCCCGCTGGGGAGGATGATGAGGATGGTGATGATGATGATAGTGGTGGTGATGAAAACGGAGAAATTGTTGAGGATATCAATATCAACAATGGCAGGGATGGCGAGGATATCAACGGTGCCAAGGAAATCAAAGATATCAAAGATGCCCAGGTTGGAAAGGCTGCCAAGGATGGCAACGCCTTCAAGTGCATCCACGCACTCAATGCAGACAAGGGCATCTAAACTCGGCAAGGCTCCTTCATCTCGGATCGAGGGCGGTGTTTGCTGCGGAGGTCATGAGGCAAAATTTGGAGAGCCAAACGAGACAAGAGAGACAAGCACGAAGGCTTTTGATTCGTATTTGTTCGGGCCATCTGCCGGATGCCACCGTAGCATGCAAGTCTCATGCAGATGCAGACTTGTACAGTAGCACGCAGGTAGCATCAACAAGGATCCAATGACAATATTAGCCTGAAAGAAAAAAGAGAGACTAAGGCGTCTTCTAGAACCGCCCAGCCCACGTCATAGCGTCGGCCGTACTCCCTGTCTGTGTTGTCTAATGTTGTCTAATACAGAAAAGTACATCTGCAATCTGCATGGCTTGTATGCACAGGATTTGGTGTTTGTGGTATTTTCCGGTTTCTCCTAATTAAATCAATCAATCAAAACCTTGTTTTTTCATTTGCTGCTTCCATTTTCCATTTTCCGCCAGCGTTTGCCGAATGCTCCTTCACTTGCCGTCATCCAAACCGTCCTAGCGCTTTGGGAAGGCGCAACATCTTGCATCCTGTCATTTTCTTTCCACTTATCGGAGGTCGAGCCCAAACGCTGCTCCTTGCTGTCTTTGAAGAATTTTCTTTTCCCTTTTTTCCTTTTTTGCTTCTAGCTGCCAACCTTATGATAACCCGGGCGTTTTGGGGGTCTTGCGGTTTGAGGCCACGGCAGACGCACCTTGTTTTGCTATTTGTTCCATCCTCTTCTTTGACTCTGACCGCCTCCGGTTAGATGGCACGGCTTCGCAAGCTGTTTCCTCGATATCGTGACGTGCCCAGGTTTATTGGCGCACAAACACCCGCTGGAGTGCTAACCTAATGCTAACCTAATGCTGATGCTGATGGGTGCTGATGCACGTTGTCTCAGCACGGCATAGTGAGCGAACAAATTAAGGCAAAGTCTGATGCCTTCAAAACCTCCATTTCTCCGGCATTCAGCCCGGGAAGGACTGGTGCGTCCAACGGCTTCAACTTGCGGGAGGCTGCCGGAACAATCCACCGGCTTCTTCGCCCATCTGATAAGCTTCCTTGGGCACGAGGCAACGGGCAGATCATGTGTGGTGTTGCCGCTGTAAGTCTAGGTTGTCAGATCGCCCCTGGCAATTACTGTCCTGGCTTTTGGCTTTTCTGCAAGACGGCTGATAAAGGGGCTAGTTGCAGGTGATGGGATTCTCCCCCTGTGTTGCTCTGCTACTCGTCCGCCGCCCGCCCAGGCCCATATCACCACCCATGACGGCAAGATTTTATGCCCGCCTGTGCTAGGATGCTTCAGAGGGCCACGAGGACCAATCAATGGGCACGCGCGTACGCAAGACTGCATGACGATCACCCAGGCTTGGCTTCGGAAACCCTCCTGATCTACGGCCCAAACCACCCCCCAAACACCACCGAGGCTTGCCGTTGTGATGGCTTCAGGATGCAGAGATTTTCTGGTGCTTTGCACGCCACGTTGTAAAAAGGGTGGGGGACATAGCCTGTCACCGCTTACTCCATTGCTTGCCCGGAGCACGAATAGGCATTCAACAGACACATTATTAGGGACGGCTCCTTGTTTAGGGCCCGAAATGAGAGGGAAATGGAAAAATCCATCCAGCTTCGAACACGTACGCCCGATGAATAACGCTTACACATATCAGCCATCTCGGAGCACGCCGACAAAGAAGGTTCAATCATGAGTGATCCTCTCGACGAAGAAGCAGTCTAGAAGAGGAAAAGAATGATCATGATGTGTGTAAGTGAAGTTCTGGCTCACAGTGTCAACCGTGGTGGTACAAGGCTCAAGGAGATCGACTTCAACCACACCCCTTCTATGAGATGTCGGGTCATCCTGCACCATGCCCGAGATGGGGTACTTTGCATTGCACTGCAGTGCTTCATTGTTGTGTAGTATCATCGCTTCCTGGAAGCCCGCTCTGTTACAACATCGAATACTCAAGGTGGCCCAAGCTCGGCATCGGCCGGTATTATAGAACACTTTCGAGCTGTGGTTTCAAGAGACAGCCGCTCGTTTGTTGCGGCAATCCATCTGGCGCCTACTACTTGTCTTGTAGTAGTCCCACTGGTGAACTGTAGTACAACCAATATTTGATACGAAAACGTCTTTCTCGAGACATCACCACACCAGGTAACTCGTACCTGGATGGCGCCAACTGCACACCCCCCCTCCCAGGACCAACGGTTATTGATCCATTATTGGCTCGCTAGTGGAACAACATCTGTTGCCGACATGACTGTACAGCCACTAATACTGGTAGCTGCATCTTGAGGCTCACGACCAGGGCTGGCCCCCGTGCTGGCCTTTGGGATTCGGGATTCGTGAGCTGCATACATACTTCGCACATAAGGTGGGGGTTGAGAGGGGCCCCAGAGGTACTTTTCTTTGAAGCCCAGGTCTTTGTACTAACCCCCTACGTAGACAAATCTTTTTACCCAAATAGGATCGTTCCATTAGAGGCATGGACGTTCTTGCGTGTTCAGAACATCTGCCGAGCTGGGTACAGAGCAACACATATGTTTGGACAGGGTGACTAGCCGCCTGGTGATCTTTGGCCGTGTCGGTGGCTGCACTTCTCGGTCTGCGAGCACGATGTTGTTATTTGGGATGACTCCTGTGGATACATCCGTCAAGACTACCCGCGTTTTGTATGCATGATGTTGTGATCGCAAACCTAGACCTTGGTGCCTTTTCCCTCCTTGCAACGGTTTTCTGTATCGTCGTTGGCCTCGCTGGCCAATGAGCATGGAGCAACATACATATGTCTAGCGTTGCCGAATGAGCCGAGTCTGAAGTTTTCACGATGAACACTGTGACTTCGATCCTCGCTAATTTTAGTGCCCGGCAACTCTGCAGTCGCGCTCCACCAAATGCTGTCCTGGGAGGCCAGTTCAAGATGCCGAATTCGAATGCCTATGCTATATGCAACATTACGCATTGCCATCATTTCTGATAGTATCGGATAAGAAGGGGCTGGCAGGGGTGATCCTGGAGTGGAACTCCCCAACTATTTTCTGGCGGAGTCTGTGCTGCCATACCAGTCCTGAAAATCGGAATGACCCTCCGGCAAATATACGATACACGACGTCCTTACACGACATCCTCGTACTGTAACTATTATACTAGCGGGATAACGGTCCAAATTCACCACGTTGAGAACAACAGCTGGCACCACGGATGGAAGTGTCGGGTTGGATTGGATT	.	PASS	PRECISE;SVMETHOD=Snifflesv1.0.12;CHR2=NW_006711174.1;END=372298;ZMW=200;STD_quant_start=0.000000;STD_quant_stop=4.373786;Kurtosis_quant_start=37.009144;Kurtosis_quant_stop=-1.570252;SVTYPE=INS;SUPTYPE=AL,SR;SVLEN=10609;STRANDS=+-;STRANDS2=106,94,106,94;RE=200;REF_strand=0,0;Strandbias_pval=1;AF=1	GT:DR:DV	1/1:0:200
NW_006711174.1	381425	5322	N	TACAGATGTCTGACAGCAACGTGTGCAGGAATATTGTCCACAGTGCCTTTTGCTTCTTGTTTCCTCTCGGGGAGTTGCCGTGGAAAGCCAGAGGAGGAAGAGGAAACAAAAACTTGTTGATCTCTGACCTAGTTTTGCCTGTGTTGCTTCGATACATGATAACTCTCGCTTGCAGCCATGAAGCACGAGACAGGCTTTACATCATATCAGGAACTGGCTGCAGCTGAAGTACGCCACTATGATTTGGAATTTGGAGCTTCCTCCCATCGCGTGCGCTTTTCCGTACTCTGATAGCTGTTTCCTCGTGGCCTTTCAGCAGCAGCCAAAA	.	PASS	PRECISE;SVMETHOD=Snifflesv1.0.12;CHR2=NW_006711174.1;END=381425;ZMW=186;STD_quant_start=0.000000;STD_quant_stop=0.000000;Kurtosis_quant_start=86.985672;Kurtosis_quant_stop=87.931264;SVTYPE=INS;SUPTYPE=SR;SVLEN=502;STRANDS=+-;STRANDS2=103,83,103,83;RE=186;REF_strand=2,6;Strandbias_pval=0.145875;AF=0.958763	GT:DR:DV	1/1:8:186
NW_006711174.1	383890	5323	N	GAGGTAGGAGCAATCCTAATGATCACAGCATTTCCAAACATTGATACAGAGGTACCCAGTAGGTGCTTCAGGTGTTTCAGGTGCCTGTACTCTAAGGCAAGTGTCCTAAGAGATACATATCCTCATGTACCTGCAAAACCTGCTGGGCATATTACCTACTAGGTAGGACGCATTCTGGTGTCTTTACATGCAAAATAAACAGCGCCAAGCCAACAGTATCAATCTACTACTTGCTGTGAACGGCAATACGGCACGTTATTTCGATGTTTTGTTTTCGAGAACCGCCGCGATGTTCCCTAGAGCGGTGGCGATAAATTAAATAGATACAAGGAGTGATAGCGGGACTTGATTAAACTGGTTGTATTTCCATCGATTACAGCGCCTATCTACCAGGATAGCATCATATTTTCATCATGACTATAGATTCATATGGCCATTTGTAAATTATCTTGACAATTATGGCGAGATATCTATTGCAACACAATTTGCTCTTATCCTCAGACCCCGTCCATCAGTACAGTGTAGTGACCACAGTGCCCACCAGTAGCACTGTATGAGCTGCAGTAGAATCGCGAGCTCTGCTTCTTCCATCCCCTTCTCCTCATCCCGTCTTACCTCCCCCGAAAAAGCTAATGGCGCTCGCCCGCGCCCTCCAACACCATTCTTGGGGTTCCTCTGCCATTTGAAATTCATTCATGTTAGTGATGATTCAGTAGAAGATTGGAAGGATTTTTACCGCCGCCAGGATCGATTGCTGTTTTTAGGTAACTTCAGTTACTGTAAAATGCAATACAGACGGAAAGATAACATAAGAATCTGTGCTTCTTTGCTCTGGGCCGGCCTCCTTTTCCAGCTTCAGCCACAGCTTGAGGCCATTCCGAATCAAAACATGTCAAGTTCTCATGCACCCGTCGTTTCTATGCACATTCACAGGGGTGCTTGCAATGTGGCTTGCTGGCGGAGTGATGCCTATGCTTACGGTCTTGTACAGCTGTCGGC	.	PASS	PRECISE;SVMETHOD=Snifflesv1.0.12;CHR2=NW_006711174.1;END=383889;ZMW=60;STD_quant_start=0.577350;STD_quant_stop=0.000000;Kurtosis_quant_start=-0.074380;Kurtosis_quant_stop=-1.846133;SVTYPE=INS;SUPTYPE=AL,SR;SVLEN=15400;STRANDS=+-;STRANDS2=31,29,31,29;RE=60;REF_strand=0,1;Strandbias_pval=0.491803;AF=0.983607	GT:DR:DV	1/1:1:60
NW_006711174.1	386245	5324	N	CTTCTACTCTGATTTGACAATACGAATAAATAAAGACAAGTGCATTTCAAATCTTCTCGAACCTCGTTCAGCGAAATGCTATACCCAGGCGAGTGAAGGTTAGAAGAAGCGAAACCGCAAATGAATACGTACATACATTCATTAATATACCTAGTCGCCAAGCACTTAACCAACTCGTAGAACGTCTATTTCAGCCAGCACTTAAACTTTCTTATATAAATACAGGAGCAGTCACTAGAAATATATAAATATAGTGGCAGTTATTTAGAAAATATAGATATAGTAGCAGTTACTAGATAATATAATATGATAGTAGTTGCTGGAGAATATAAATATAGTAGGGAAATATAAGTCATGACCTAGGAAATGTAGATATAGCAGCTGCTCCTTTTTTAGGCGTATATTTTAACTCGTGGGTGTTCGAAATCTTCCTGGTCTTGCTTTTTCTATCCTCCCCTTGCCAAGGTAGCTCCTTGATCAAAGTGACACAAAAGGTCAATATCTCAGCTAACCAATCGTTTAGCAAGATTTGCGCTATGAATCTGTTATTGTTTAGGCCAGCTCAGTTCAACATAGGTAACCAAGGGGATAAATAAACAACTTAGCCGCGACGACCAAAGATGGCAAAAAGCCGCGATTCATAATACCGCTGATGCCAACCCCCAAGACTCGCAACGAGGACGTTATCAATGGCGCAGGCTTATTAGCGATTTGCTGCTGCCGCCGCTGCTCATCCACTGGATGAGTCGCTAACAACCCTGCATCATTGATAACGTCCTCATTGCGAGTCGTGATGTCGGAATCATCGGCATCCCATTATCGATAGCTTTCGCCTAATATTGGTCGCTGCGGAGGACTGATCGTAAAATAGTGTCGGAGGATTAAGTTGCCTTGGTGTGTGTGTGAGTAGCTCGCAGCCTTTATATACCTCGATAAATGAGCGCAATGTTGCTCATGGAACCCCCTGTGGAATCCTTGCCGAACTTTATTGCTTGCCATAAAATCTATTGCTAAGGTCCAGAACGAGAGTCGTTGAGCTCATCACCGAATCTGATGACTCGGGCCTACAGAACGGTGGGCTTTGATATCGCTGCGGTGTTTCCGATGAGTAAAGTGCCTTACTGATGCGGTAGCCGTCCTTTAAAGTCATTGTTGCCGAAAACTTCATGTTAGCAGTCCAAAACACTGTGAAGTGTTAAGAGTTGGAAGGTGCATGTTGAATATGCCAAGTG	.	PASS	PRECISE;SVMETHOD=Snifflesv1.0.12;CHR2=NW_006711174.1;END=386246;ZMW=201;STD_quant_start=0.000000;STD_quant_stop=0.655744;Kurtosis_quant_start=16.334451;Kurtosis_quant_stop=10.929537;SVTYPE=INS;SUPTYPE=AL,SR;SVLEN=1424;STRANDS=+-;STRANDS2=95,106,95,106;RE=201;REF_strand=5,2;Strandbias_pval=0.264755;AF=0.966346	GT:DR:DV	1/1:7:201
NW_006711174.1	390653	5325	N	<DEL>	.	PASS	PRECISE;SVMETHOD=Snifflesv1.0.12;CHR2=NW_006711174.1;END=391755;ZMW=205;STD_quant_start=0.000000;STD_quant_stop=0.000000;Kurtosis_quant_start=21.176471;Kurtosis_quant_stop=13.384026;SVTYPE=DEL;SUPTYPE=SR;SVLEN=-1102;STRANDS=+-;STRANDS2=114,91,114,91;RE=205;REF_strand=4,6;Strandbias_pval=0.352164;AF=0.953488	GT:DR:DV	1/1:10:205
NW_006711174.1	405770	5326	N	TGTCCAGTTATTATACAAGTACAGCACAGCATTGTCATATAGGTAAGTATGAGTACAGAGTCAAGGATCGTTGACAAAACTTTTGGTGTACCTCCAAGATTATATACAGGTATTGGGTGGTATCTTGGTGGTCAAGACTCGTGCTACCAGCCACTGTGGAAAACGGCGAGCTGTACGGAACATTCATATTGCTATTGGAGCAAGGGAGCTCAAAACCGCCCTGCCTCGTCTGCGATATCCCACGTTGGACCAGTCAATTTGTGACGACCAAAAATCTCAATGGCGTCGCGCACAGTCCACTTCTTCCAGTTTGCGTCGGCATGGCGGCCGTACCACTCCCTCGCAAAATCCCAAACCTGCTTGATCGGACGCACGTCTCCCTTTGCAATCCCTCTTGTAGCACACCATTCGTCCACCTCGGCTTCATTGCGAAACAGCAGCTGGACCGAGCAGGTGTAAATCACATTATCCCAGACCTTGGTCATAGGCACTGGAAAGTGAATCACGAAATCATCCGCGTCCACCAGCTCTCCGTCCCGGGCCGTGACTGTCACCTCGTCGCCGATGGCGCCTGTCCGTGTCGTGAAAGTCGAGGTTCCGCCTGCGAGGTGCATCACGCCGAATGAGCACCAGGCACAGTTCCCCCACCACTTGCGGTCCCCTGAAGAAACAATGCAGGTTGTGGGTGCTGCCGAGAAAGGATGGCAAACCCACACCTCGTCGGATTTGGGGTGTAAGACAACTCCATGGTATTCTGCCAAGGCTTGTAGACTTTGCCTCGTCGTAGCTGCATCAGTTTCGAAGCGGGTGGCGATGTCGCTGACGGTGGGAGCACGCTGGTCCTTGAGAAAAGAGGAGATGATGAATTCGTGCAAGCTGGAGTGATTCATGATTGCAGGCCCTGAGTATACTGTATATGGCTTCAGATTTCGAGTGCTGCGGCTCTTGATTTGTATGGAATGCCGGAAAGGGCCTCGATTACACATTTATATATTCCGT	.	UNRESOLVED	PRECISE;SVMETHOD=Snifflesv1.0.12;CHR2=NW_006711174.1;END=405770;ZMW=72;STD_quant_start=0.000000;STD_quant_stop=0.000000;Kurtosis_quant_start=17.264723;Kurtosis_quant_stop=17.264723;SVTYPE=INS;SUPTYPE=AL;SVLEN=999;STRANDS=+-;STRANDS2=35,37,35,37;RE=72;REF_strand=0,0;Strandbias_pval=1;AF=1	GT:DR:DV	1/1:0:72
NW_006711174.1	409064	5327	N	TAGCTGTTTGTTGTTCCATACCGTTTTATACGGTGGTTGCCTACCTAGGGGGTATGCCGGTAGTTCAGACCAATAGGGGAAGTTGATTCACTTCGACCGTAAGTTCTTCACAGCAAATCTAAGGCCCCCGCAGCCGTGTTTCTAATGTGCTTTTTCTTCTTCAAGCTTGTTTTATTGGCTTGTTTTTCTGGCGCGTTCTCAGCCTTTTGGGCCCCCCAAATTCAACAGCATTTTAACCTCTCCCGGGGCCTTGTCCCACCGGATGGCAATAGGGGGTTACACATAACTAGGCTAAAGATGGAACCTCGAAAGGGTTTAGAATGCTGTGAAAACGGCAACAGAGTAGTGGCAACAATAAAAGTAGTTGCAATGTGTATTGGAGGACTAAAGATGCTGTGAAATAAGTCAATGGCTGAGTTTGGGATGGCGTGCAGTAGGGGGGAAGCGGGGCGTGCGATGAGCCCTCGGTTTGAGGTTAAAATGCTGTGAATTCTCGTAAATTACAGGGTGGTTTGGTTCACGGGTTAGGCACTTATGATAATAGATCGTCTTTACTGATTGGACAAGAAACATGAGGTGCATTACCTCAATACGCCATGACAGGACTCGTATACTCCGTGCAGAGAGGACGTCAATAATAGTTGATTCCATCATCGCTACCACTAAAGGTAGAACCTGCAGAACTTGAAGCCCCTGAGCAAAACGAATCCTTACGAATCAGTCCGTTCATGCGCCGTCCTACCCAGTGCATATTTATACAAGCTATACATAGACTCACATCTGGTCATATAGACTAATAGGTACTTCAATAGCGGTACATACTATAAAAGACATTACCTCTGCATCCTGTTGACGCTGGAACTCTATGAAGTCACCGGGGTGGCGGGATGGCATCTGAAATATACCATTTTATTGACAATAAATCCCAGTCGTTTGCTTTTGTTTGTCGGCCATTTATCATCTTTGTGATAATATTGACATTCTAATATGCTACAGGTAGCCACTCTCTGACACTATCGCTACTTTCTTCTAGTAAGTTCTTGTCTCTATATTCCTGTACCTTAGTAGGTAGTATCTATCCCTATTTCTATATTTCTCTAGTATCTGTTACTATTCTCTATATTCCTCTAGTACCTACTACTATGTCTATGTTCCTCCAGTATCTGCTATTATAGCTATATCCCTCTGGTATCTGGCGCTATCACCAAGGTAGCCTGCATCTTCTAGTCACAACAGCTCACGGCAAGCCACATCTCCCGTTTGACTTTGACCAAACCCTAAGCTTTTCAATCACGAGACGCCACTTGCAAAGGTTCAACTTCGCAAGGCTTTTTTATTTCTTCTATTCCGCCTATATAAACTACTCCTCCCCCCGGGCGAATCTACGCCTCAGTCTTCTACCATTCTTTTTCGATCTTTAACCTATCGACTAAAATCCCGAGTATAAAGAGCCATCATGGATTCCCAGCCCGCCCGAGGATAACATACTTGAGCTATGTCAAATCTCGACAAGACCCAATTGGAGAAGCTTTGGAAGCTTCGTAAGTTGACGAGTCTTAAAGAAGACCAAGTACAGGAGCTGCAGAGGCTGCACTACCTCTACGAACTCGGATTTCTCATCGACCTAGCCAAGAAAGCACCTGACAGCATCCATAATCTGGTATGCGACAGACTCGACACACAGCCCGTTGATGATTATGTGACTGATTTCGAGATCCGGCGCGGCATTTTTTACCGAATCACACGTGTTACGTGCTGGTCGGCACGCGGCGGGATTAATGCAGCGCTATTTGCAGTCCTCATGGTGGCCCCGGTGCATGTTTTACAGTCGAAACTTGCTGCGTTGGAGGATAGTTACTATGATCGCAAAACCCAGACTGAAGTCGATGAGATGCTTTCTCAATGGCAAATCACGAGTGTAATCGGCATCCAAGCATGTATGTCTCCTTGTCGAAATCTTGGCCAATAGTAAACTTCGTCAAGGATTATTTACTAAACTATGCTCTCTAGTTGTTAATAAAGGAGGCTCTCAAAAAGGAGCGTCGGCGGCGGCACCATTAATGGCAAATAGTCAACCGATCATTCTTCAACCAGCGCCGACTGCTCAATCACCAAATCATACGCAAATGTCCGAGGCAGTGAAGCTTGTGAGTGCCTAGACCGCCCATTGTTGACATCTAATCCTACTAACAATTATTAGTGCAAGCGGCGAGACAACAATAGATGCTGTTTCACCAGTATGTCCGACGCACACGAAGCTTATATTTTCCCACTCGACGGAACAGAAAATACGACTATGATAACAAGTTATGCTCGAGATGTTTTGGGACGCAGATACAGTGATGCAACTTGTTCCATTGATCAGGGACCGTAATGTTATGGAATCTCCTCAAAACCTAATCTCTATGAATGGTCAACTTCATACCTGGTTCGATGACTGCAAAATGGCGCTCAAGCCAATAGGAGAGACAGAAAACGGCGGTCGTCGTTCAATTTTACTGGCTCAGGGAGGGCAATTACACGCCCAACTCTGTCGAAGCGGATTTCGCCACTTTCACGACGCAAAGTGGCATTGGTCAAGGTAAATCTTGGGGATACAAAATTGCTCATAGAAGAAGCGGTTTGATGATTGATACAGGCCAAACATTTACCTTAAAGTCGGATAATCCGGCTCATAGACCTAATTTCCAGCTCTTCAAGATGTCATGGGATCTCCGTCGTGTTGCTGCAATATGTGGCGCTGCTGTTGGAGAGCCCTGGGAGGAGTCGGATGATGAGAAATACATGGATTACTATAGCGAGGACGAGACTTGTTCATCTGTTTCAGAAGAGAACAACTATCCTGAGGTGTTGCGGTGGAGGGAAGAGGTTGAGGGTGGGATCGAGATTGAAACTGATGTCAAGATTGAAACTGACGACGAGATGGAGACGGACGAAGATGGACAGCCTGGTGATGATTTTGAAGAGCCTTCTTAGAAACAGAGAACTATTCCGGATTGGCAGGTCATCGCGAGACCGAAAATGCTGCGGGCAGACTAGAGTAGCAGATACTAGAGCAATATAGAGATACCTTATGAACAGATACTACAGCAATATAGCTATAGTAGCAGGCACTAGGAGAAAGTAGCGATAGTAGAAGATACTAGAGATGGTAGTAATAACAGTAATACTAGATGGGTAATAAGGATGTAGTGATCTAGCCAGAGTAGCCGAAGTAAGAGACGCTTGAACAAGTTTTAATTTACAGAGTCGTGTTAGATTAGAAAAGAACCACTGTTGTCTCATTATCAGTACGGAGTATGCTTCTTGTCTTCCTCCATCTTTGATATAATGTATATGCTGTCTCATCCTTGTCCATTTGTCTTAGAAAGGTTGCCTGCAATAACCTACCTATACCTTACACCGCGGCGTAGTCTAGGTGAGGGTTTAAAATTGCTGTGAAATATAGGACTCGGGTGAATTTACAAGGATTCTGGATGTACTATCGTCTTATTGGTCTTGTTTTTATGCGTGCAACTGCCGCCACGAAGCTATAAATAGACTGAAAACAGTCTCGGGGGGGGGGGGGGGGGGGTGGTTTCTAAAAATGCTGTGAAGGATGCTGTTACTGGTTGATAGAGTGCATAGTTGGTGTTCCAACTTTTGCTTTCTACTAATGTCGGCTAGTGCCTAGCCATCAAACTGGAACCCCGAATGACAACCTACTAGGCCGGAAGCCTACTTGCCTGCCCAGTTACCTACCTGTACACATGGCCTCGTGAGTGCTTCAAGTTGCCGTGAAAAAAATTATCGATAGGACATGGTTTTCTCTGTATCTTATGCGTGTGGGATTTACTTATATACCTAACAGGTAGACACTCTGTGAATACCGCCATGGAACTACAAACGGGCATCTCCAGCTTAGGTAGGCTGGGTAAACATACGTAAGGCTCTCAGAGACCGTAAAAATGCTGTGAAAGAGGACCGTGGCTCAGGACGCGAGCCGCAGACCGTCAGTCACGTCTGCCTCGTCTACGCATATACACATCGGTATGAACTACCAAATACAGCCTGTGGAGCTTTACATGGCCTCGGGTGAGGTTAAAAATGCTGTGAAAGGTTCGTTCGTCTCATTCGTTTCATCTGACATTTCACACATGAGCCCTGCAAACAGGCTAGAGATCTACAATGTCTCGAGGGAGATTGGAAATGCTGTGAAGAGGCAGTAGTAGATGGCACAACTCAACCGCATTGCTGGCCAGGAGTTTCCTCCCATCTTGTCTCCCGAGATATCAACTCACAAGGATCTACAAACCCTCAATACGTCATA	.	PASS	PRECISE;SVMETHOD=Snifflesv1.0.12;CHR2=NW_006711174.1;END=409064;ZMW=94;STD_quant_start=0.000000;STD_quant_stop=2.613386;Kurtosis_quant_start=22.945213;Kurtosis_quant_stop=2.696364;SVTYPE=INS;SUPTYPE=SR;SVLEN=4569;STRANDS=+-;STRANDS2=50,44,50,44;RE=94;REF_strand=0,0;Strandbias_pval=1;AF=1	GT:DR:DV	1/1:0:94
NW_006711174.1STRANDBIAS	5328	N	<DEL>	.	PASS	PRECISE;SVMETHOD=Snifflesv1.0.12;CHR2=NW_006711174.1;END=411040;ZMW=60;STD_quant_start=0.000000;STD_quant_stop=0.000000;Kurtosis_quant_start=15.997620;Kurtosis_quant_stop=11.988343;SVTYPE=DEL;SUPTYPE=SR;SVLEN=-380;STRANDS=+-;STRANDS2=11,49,11,49;RE=60;REF_strand=72,42;Strandbias_pval=1.25505e-08;AF=0.344828	GT:DR:DV	0/1:114:60
NW_006711174.1STRANDBIAS	5329	N	<DEL>	.	PASS	PRECISE;SVMETHOD=Snifflesv1.0.12;CHR2=NW_006711174.1;END=414336;ZMW=59;STD_quant_start=0.000000;STD_quant_stop=0.000000;Kurtosis_quant_start=1.142857;Kurtosis_quant_stop=2.776985;SVTYPE=DEL;SUPTYPE=SR;SVLEN=-45;STRANDS=+-;STRANDS2=0,59,0,59;RE=59;REF_strand=85,30;Strandbias_pval=2.86496e-24;AF=0.33908	GT:DR:DV	0/1:115:59
NW_006711174.1	417153	5330	N	<DEL>	.	PASS	PRECISE;SVMETHOD=Snifflesv1.0.12;CHR2=NW_006711174.1;END=418345;ZMW=38;STD_quant_start=0.000000;STD_quant_stop=0.000000;Kurtosis_quant_start=2.003583;Kurtosis_quant_stop=16.000000;SVTYPE=DEL;SUPTYPE=SR;SVLEN=-1192;STRANDS=+-;STRANDS2=23,15,23,15;RE=38;REF_strand=59,80;Strandbias_pval=0.0657347;AF=0.214689	GT:DR:DV	0/0:139:38
NW_006711174.1STRANDBIAS	5331	N	<DEL>	.	PASS	PRECISE;SVMETHOD=Snifflesv1.0.12;CHR2=NW_006711174.1;END=417337;ZMW=40;STD_quant_start=0.000000;STD_quant_stop=0.000000;Kurtosis_quant_start=-0.778097;Kurtosis_quant_stop=2.925240;SVTYPE=DEL;SUPTYPE=SR;SVLEN=-184;STRANDS=+-;STRANDS2=40,0,40,0;RE=40;REF_strand=20,73;Strandbias_pval=2.66016e-19;AF=0.300752	GT:DR:DV	0/1:93:40
NW_006711174.1	425128	5332	N	<DEL>	.	PASS	PRECISE;SVMETHOD=Snifflesv1.0.12;CHR2=NW_006711174.1;END=425560;ZMW=128;STD_quant_start=0.000000;STD_quant_stop=0.000000;Kurtosis_quant_start=-1.315789;Kurtosis_quant_stop=52.529716;SVTYPE=DEL;SUPTYPE=SR;SVLEN=-432;STRANDS=+-;STRANDS2=55,73,55,73;RE=128;REF_strand=1,0;Strandbias_pval=0.434109;AF=0.992248	GT:DR:DV	1/1:1:128
NW_006711148.1	6948	5333	N	CATTTTCTTTTGCATCTTCTCATTTCTCCAGAATTCTGCCGACGCAGCCCCTCCAATCCGCGGGGTAACTCAATGACGTAAACCGCCCCGTCCAGTTGGAAAATCACACACACAAAATCCTTCCCCTTATCGCTGTCTTGCTCTGTCCTCGTGCAAAGTCACATGATGCCGCATCCACCCGGACCAATCGGCTATTGAACCCCTGGATCCCAAAAGGATCCCCTTGCGCCGGCTTCTGCCGGCCCGTAACGGCGCTAGCCTGCATGGGGCATGGTCGGGAGAGCCAAGTTTGACGACACCTGCAACTTTGCTGCGAGATGTTTTTCAAATGAGCGCTGGCAGAGATGCTCCTCTGGTGGCATTCAGCTTGGATTGGATATCGCCGTCGTGCTGAGTGAGCGATTGGCGCTGCGCGGCTGCAGGGCGGGCTCGAAGCGCCTGGTGCGTCCCATCCTTGCGACGTTGCGCTCAAGCTAACATCGGGCGAAACGCCCTAGCGGCTCGGGATCGCCTGAAACGGGCCAAAACTTGTCCTTTGCTCATTACCCATCACTCATCGCAAAAAACAGTCAAGGCGCATCTGCTAATGTAAAACGACTTCTTTTTATAAAAACATGTTCCCGTATATTCGAAGCGCAATTGCGCTCCCTTTCTCTGCGCTATGCCACTTGTTCCTCCCAGGCAAGCCCCTCCCTCCTTCCAGAAAACAGGAACGAGCTGTACCAGAATCTCAAAGGAAAAAACTGTCAAAGATAGAAAAAACCCGCAAACTACCGACCACGAATCGCTGAAAATTCGGCGCAACAGATAGGAAACTTTGAAAACGGAGGAAAATGAAAAAGATAACAGAAAAACAGCAGAGGAAAAAAAAAAGAGCACCTCCTTCCCTGCCACCCGTCCCCTGTCAAGAAACTAGACAGTTGTAATCACACCAAAGACGAGCGCTCCAACCGGCGTTGTTTTTTTTGTGCCACCATACCCGACCAATCCTTCTTTACTTTAGACATAGGATGCGAAAGGAAATAATAGAGGAAAATAGAAAAAAGAAGAAGGAAAACACAAGAGGAAAGAAATAAGAAAGTATCGGACACGCTTCTCCCCGCCTCTCGTCCTAACCTTCGTTGGCAAGACATTTTTCCAAAGCTCGCCACGGCCGCCTTTTTTGGTGATAACCCCCTCGTTCCTGATCAATGGTTTTCCTCCATTGATGTGATTTGCGCACAAGTTGCAGAGATGATGCAGTTGTGTGCGTGTGCCCTACTGTTATTTGTTGATGTAGCTTGCTTCGCTGTGCAGCTTGGTGATGACGCAATTGAAAACGCATATGCAAAAGGAAGAGAGCATAAACAGAAACGATGATGAAAAAGAGGAGAAAGTGAAGAAATAAGCCGAAAACAGATAAATGACACCTGATACACATCCCAAACGCCATTGAAGGAGTGTAATGGCCTTGCATTGGCCGTCATGATTACATCTTCATAATAGCATCAAGTGAGAAAATGAAGATTGCGCCAGAAAGAAATGGAAAACAAGCTCAACAGGCTATAGCCGCCGACCACCCTGTTGCTCTTTTGTATCTCAAGCGTCCAATTCAGAGACTGTAGGACCATCATGAGAAAATAAACATTGTAGGGACTGTAGTACCCCGAGCGACCCTGAGCTGAGAATCAGGGAGAGGAAAAGAAAAAAAGAACCTCCTTTTCTTTCTTGCTTCCTAACCAACACACATCGTACAGAGCCTGACGCGCGGGAAAACAAAAAAGCGCACGAGCAAATTTGTTCTCTACCGCTTACGCTTCTTGGCCTTGTCAGCAGTCATGGTGTTGGCAGCGATGGGTGCCGCGGGCAGCAGAGCCGGATGCGATGCGATGATGAGTTCTTCCTTCTTTAGCGGCACTCCCATGTGGCGACCATAGCGACCCTTTCGGCCGTTGCCCTCGTCTTCGCTGATGCACTGATCTGCTGAGAGGCCGGCATCGCGGCAGCGACCACAAGGTCGTTGTCGATCGCAGCCCTTCTTGCTCTTCCTGCACCGCTGGCAGCGCGGCTTGGTAGAGAGATCAGGCTGCTCGTCTTCTCCGGCTTGGGGGACATGTCCGATGGACACCACTGATTGCTTCCTGGAATGTGTGGTGGAGGCCGCGGGGGAGATTGGGCCATTGGGCACAATGGGCGGCTTCTTTGTCTTGCTGCCATTGGAAGCGCGGGGCGCCTTGATCTTGGAAGAGACTGGCTTGGGCACGGCGATGGGAGCAGGCTTGCTCTTTACCGACCTACTCTGGGCCGGCTTGACGTCTAGGCCATCCTCATAGTCGGCATCATCACCGCTAGCCTCGGCGCCGTCAATGGGCGGCATAAAGTGCGATTCGGTGGTCTGGTAAATCTGCTTGGACACGCCAGACAGATCCAACTTTTGGCGACGAGATGGCGGGAGCCCGGCGTCGCTGTCACTGTCGCTGTCGCTAGTTGCGCCGGTAGACGACACGCCGTCGGCTCGACCGCTAAAGGCGTCCTCCAAAGTTGATGCAGACGTACGGCCATGGGAAATGTTAGACATCTCACCGAGCCGCATGAGCTGAATGGCGACATCCTTGTCTTCCTCCGACATGCAGCTTCCGACGGTGGGGTCGGGAGTTGGGAGGATGCCCATGCCATGGGTCATGCTATGGCTGCCGTACGAGATGCTGCCCCGACCGCGACGGTCGCTAGAGACAGGGGTCGAGTACATGCTCAATCCATGCGCGCTACCATAGCTCTGAGGAGAGTGTAGCGGTCGTGGGTTTATAAAAGGGTTTTGGCCAGTCTGTACATAAGACAGAGACGGTCTGTGATGTTCGATACGTCTGGCCGGAGAGACGGATGGGTTCGAAGTAGCGGCCGGCATCTGAGGCGGTGCGAATAGAGGCAGTTCCTAGAAGAGAAAAAAAAAGTTAGCAAAATCGCGAACAAACGTTTGTAGTGATGATGCGCCAGGCTTACAGAGCTCTCAAACTTAGCCCTCTTCCGTCGGCCACCTTCGACAATGTTTTCAACACTAATGTCGGTGGTTCCGAGCTGCTCCTTTGCTCGGGCGGAAGCGGTGCTCGGGGCGCCATCACCGCTGCTGTAGCCATTCATGCTCTCAGCGTAGGCATCGGTGTGGTTATGGAGGCTACGGCTCTTGGTAGAGCGAGAGCGACCCTTTT	.	PASS	PRECISE;SVMETHOD=Snifflesv1.0.12;CHR2=NW_006711148.1;END=6948;ZMW=76;STD_quant_start=0.000000;STD_quant_stop=1.180990;Kurtosis_quant_start=35.000000;Kurtosis_quant_stop=5.758831;SVTYPE=INS;SUPTYPE=SR;SVLEN=4669;STRANDS=+-;STRANDS2=34,42,34,42;RE=76;REF_strand=0,2;Strandbias_pval=0.501832;AF=0.974359	GT:DR:DV	1/1:2:76
NW_006711148.1	10406	5334	N	CTCGCTCGTTGTTCTCCTTGGCCGTCTTGAATGCATCGCGGATATAATCTTCGATGACGTACTCGGGCATTCCGTAGTAGTTGATGTCCTCCTCATCCACTGGTCCAAACTTGGCGTCGTCACTCTTGAGGTATTCCTTCGAAACAGTGTTGTTCTCTGGGAAACCAAGCTGAACCATGAGCTGATCCTGCTTATCAAACCCATTTGTCACCGACATCATAAAGGAAGACTTCCACTTGTGGGTGGTAAAGTCGTTCTTGTCGGTGTCCTTGGAAGAATTCGCGAGGCCAAGGTTCATGGCATCAAAGATATGAGTCAAGCAGGGTTGGTAGATGTGATGCGACACTTCGGCGTGAAATCGGCGACAAGGGGTGACAGTCCGCAGAGTGTACCAGTCAGACTCTTGAGGGTGTAGCTGGCGGTCGTGTGGCAGTTGTTGGCGTT	.	PASS	PRECISE;SVMETHOD=Snifflesv1.0.12;CHR2=NW_006711148.1;END=10406;ZMW=29;STD_quant_start=0.000000;STD_quant_stop=0.000000;Kurtosis_quant_start=-nan;Kurtosis_quant_stop=-1.460000;SVTYPE=INS;SUPTYPE=SR;SVLEN=716;STRANDS=+-;STRANDS2=15,14,15,14;RE=29;REF_strand=87,85;Strandbias_pval=1;AF=0.144279	GT:DR:DV	0/0:172:29
NW_006711175.1	7382	5335	N	<DEL>	.	PASS	PRECISE;SVMETHOD=Snifflesv1.0.12;CHR2=NW_006711175.1;END=9830;ZMW=167;STD_quant_start=0.000000;STD_quant_stop=0.000000;Kurtosis_quant_start=21.300971;Kurtosis_quant_stop=4.821301;SVTYPE=DEL;SUPTYPE=SR;SVLEN=-2448;STRANDS=+-;STRANDS2=91,76,91,76;RE=167;REF_strand=4,2;Strandbias_pval=0.691292;AF=0.965318	GT:DR:DV	1/1:6:167
NW_006711175.1	13418	5336	N	<DEL>	.	PASS	PRECISE;SVMETHOD=Snifflesv1.0.12;CHR2=NW_006711175.1;END=15978;ZMW=177;STD_quant_start=0.000000;STD_quant_stop=0.000000;Kurtosis_quant_start=85.000000;Kurtosis_quant_stop=15.443741;SVTYPE=DEL;SUPTYPE=SR;SVLEN=-2560;STRANDS=+-;STRANDS2=94,83,94,83;RE=177;REF_strand=3,0;Strandbias_pval=0.250372;AF=0.983333	GT:DR:DV	1/1:3:177
NW_006711175.1	21019	5337	N	<DEL>	.	PASS	PRECISE;SVMETHOD=Snifflesv1.0.12;CHR2=NW_006711175.1;END=21867;ZMW=190;STD_quant_start=0.145095;STD_quant_stop=0.000000;Kurtosis_quant_start=6.425891;Kurtosis_quant_stop=92.000000;SVTYPE=DEL;SUPTYPE=SR;SVLEN=-848;STRANDS=+-;STRANDS2=109,81,109,81;RE=190;REF_strand=0,1;Strandbias_pval=0.429319;AF=0.994764	GT:DR:DV	1/1:1:190
NW_006711175.1	31722	5338	N	<DEL>	.	PASS	PRECISE;SVMETHOD=Snifflesv1.0.12;CHR2=NW_006711175.1;END=32206;ZMW=184;STD_quant_start=0.104257;STD_quant_stop=0.000000;Kurtosis_quant_start=1.436680;Kurtosis_quant_stop=76.310449;SVTYPE=DEL;SUPTYPE=SR;SVLEN=-484;STRANDS=+-;STRANDS2=96,88,96,88;RE=184;REF_strand=2,1;Strandbias_pval=1;AF=0.983957	GT:DR:DV	1/1:3:184
NW_006711175.1	37821	5339	N	GCAATGCTTATTTAAATCACTTCTCGCCAGAGCTCAAGCTGCCCAGGAATAGACTCGAGTTAGCCTGTCCGTACATCGGAAACCCACAAATAAAATAAAACGGCGTGTTCACACCGTGAGCCTCACACGCCGCAAAAGCCGAGGGAAAGGATAAAGCCAAAAGGGAAATAAGGGATGTCCACCATATCCGGGTGGCAGCGCCGGCCAGCCAATGGAAAAACGCCCGAGGGAAAAAAGACCAGCAACCATGTAAGAAGGATAGATAGTCAGACGAATCAACGGTCGAGGCTTCAGCCCGTTTGATTGAATTGGATGGACGACCAGGGCAGGGCAAAACGTCACCGGCATTCGAACGCTCGGGTCGGCCGTTTGGGAGCGGGACGCAGGTGTTGTCGGGTTGGGCTTAGGCTGTGGGAGTGGCGTTGTTTTTTTTCTAGGGGTCTGGTCGAATGTTGTATTACGTTGATGCGTTAGTGGCATGCGGCGGGAGTTAGTCTGGCCCGATTCTGACGATGGAGAGGTGGCTAGGGTGATGCGACGATGGCTGATGTATGACAAGGGGTGTGATAGTATGTTGTGTCTGTATGGTTACGTCGTTGTGCTGTAAAGGGTTTGATACGATTTGATTTCTATTGTTATGTGTATGAATATGATTGAATGAGTTGTTGGTTGGTTTGTCTGCCTAGTCGTGGAGTGAATACAATCAATACAATACGTGTTAAGTGTGTAGTTGGTCGTGCTAGTGTTATTTACACGTCAAGTCTGCTGATGTTTTTTTGCCCGACAACGAGGAATCTCCGATGATAAGGGATCATAATAGGGGTTCGCGGATTGCTTACTGGTTCGGACTGATCTGGGTCACTGCTGACTTTGCTAGTCAGATGTTGGTGAAAGTGAAAAAGTTTAGTAGCGGAGCTCGTTCTCGTTCAATCTCATGTAAGCATCCATTCTTAGAGGATGAACTTAATGATGATCTTAGTGAGGAGGAGGATGTTAGTGATGACTCGGGGACCCAGCTTCCGCAAAGCATATTGAAAGGGCAATCATTCCGTAGCTACCTAACTGATGTCTGTGATAGGGGTAGAAAGATAGATACTGTGCATGGTTCAAGGTGGATGCTTGTCTCATCAAGGGACATCGTGCATTGCATTTGCATATTGATTGACTGACATCTTGGCAGCTGGAAAGCCACAGCCAGCCACTTTTCTCGCAATACTCCGTAGTCTAGTCTTGATGCGCATCTCCAACTCATCCGCCCATCTATCAGCCTTGGGCATTCCTTCATCCCTCCATCCTCAGCTGGTAACTAAGCCACCCAAAACGGGCAGCATTCATCAAAAAGGATCAAGACTACTGCACCGTCACGGCCAGGACGACAGCTGAACTTTCGAGGCCTCACGCATCTGGGCGCTCTTATTCGCTGGCTATAGCTGACAGCACTTGGACGCATCCAGACGACGATGGATGAGCTACGCCCCAACAAGCAAGTCTCAAAAAATAAATTACAATCAATACAAAAGAGAAAGCGGTCCGCTATTTCTGCCTTATTTACTGTATTAGTGCATGTTGCCATCCTTGGATCTGCGACAACCGTCGTCCGATCACGCCAAGCCTCACACCATTGCCACTCCCGCTGATAGCGAATATCTCGGAAACGGTGGACCGACAAGGAGACTCTTGGCAGGAAAAAACACGCGAGATACGCGGGCATGCACGCACGATGCCTGGGTCTGGCCTTGTTTTCAATGCCGAGGGTATAGTTAAAAGGGGCTGCGGAATGTAACGCAAAAGAGAAAAAAAGAATATCTTTTTCTTCTGTTCTTTTTTTTCTTCTTGAGAGACGGGAGTGTTTGATACTGTATCGGTCCGTGTGATCCGAGCTGTATCGAGTACCCGCAAGCTACGGCAGTTGGTCTGCTTACAAGGCTGAACACTGCTTGTTACTTGTACATACATACACACATGGATGTATGTATCATGCAGCAATACGTTGGGTAGAATTCCAGAACAAAGGAGATTTTCTCGGTGATCCGATTCCGAAACATGATATGCCCGGGGTTTTCGGATTGATGGATGGGTGGGTTTTCAAGTTGTGTTCCGAGTGACGGAATTTAATGAATGAAATGACTCGATGAGTCTCGGTATAGCGGTGACTGAATGACTGACAAGTGCCGCTATCATGGCTTTGATGGCAGTCGAGTTCGGCTTTGCAGACAAATTTTATTCCGAACATGGTGAACCGGTGGCTGCTGATATCAACACGAGCTGCTCCTTTACCAGTTAGTCCAATACCCTTTTTTTTAATTCCCGTCTGCCACCGACTACCGTCAGGATAACCGTGTTATCGAGTTTTGGATATGACTTTTCGTGTAAACGCTAATTATAGTTGATGGTGAAGTAATCGTGTGGCCCATCTACTGGATACTCTGGTGTCTGGGAATAGGCAAGGTAAACCCGTAAGTACTAAGTTTGTCGAGCATATGAACGTAGCACTATGACTGTAAGGCTCTAGCCCGCTGAACTGACCGTTTCAGATCTCTTATGGAAATGTCAAGTTGCAATTCTATCATCTTGGGTTATATACAGATAGATCCAAGGGAAGTAATATCGGCTGAAGACCACTTTAGTAAATCCAGACTCAAGCACCAACATGCTGACGTCACTGAGGGTACTAAGAGGACAGAGCTTGCATATCAAACCAGTTCCTTACAATGGTGGCATTGATTATATTCTAAGTTGTCCAAGTTCTTTCTATAAAAGT	.	PASS	PRECISE;SVMETHOD=Snifflesv1.0.12;CHR2=NW_006711175.1;END=37820;ZMW=144;STD_quant_start=0.000000;STD_quant_stop=1.118034;Kurtosis_quant_start=61.101349;Kurtosis_quant_stop=18.200226;SVTYPE=INS;SUPTYPE=SR;SVLEN=5310;STRANDS=+-;STRANDS2=82,62,82,62;RE=144;REF_strand=4,0;Strandbias_pval=0.139725;AF=0.972973	GT:DR:DV	1/1:4:144
NW_006711175.1	54083	5340	N	GTATAGACTCATAGGCTAAGCAAACCTAGAGCAAATACGGCTTCATTCAGCATGGCCCATTGGATATCCTTTATCTTGGTAGTATTGAATGGAATAAGGTATCAGCATATGCATAATAAAGGGAGTTGCCATTCAGCGCCTCAGGCTTGCTATCCGACATCTGTCATCTCAAAATTAAAGATAGTGATAATAGCAGATACGATAAGCACACAGCCTACAGAAGCAGATACTAGAAGAAAGCAGCGATAATAGCAGATATCAAAAGAGAGTGCTAATAGCAGCAGATACTGCAGGAACCGACCATCTACAAGTACCTTGCTTACTTTGGCAAGTCCCAATAGAGTGTAATCAAAGCCTTTTCCTCGCATCCCTTTCCGACACTTGAACTTGATGCTGTCGCTAGCGTGCTAGATAGTCAAATTGGGGCACTGGATAGCACTCCCATAATTTTGGAAGCTATTCAATCTGGTGATCTTGAGAATTTGGTCCAGAGAGGTACCAATTGGTCCATTTGCTGGCTTACAATGGAACCTTGAAGTTACAACGCAGGTACGTACCCACTGAAAGTACAATGTCTCAGAGTCACGAGACACCACCTTCCTGTATTGACCCCATGTCTAGTCAATGCGTGAGAGCTTCCAATCTTTCCCCCCTTTCTCTATTTTCTCTTTTCCTATCCCTCTCCTTATCCCATCCCAGCAAACGCCAGGGTCTTTTGTCCGGCTAAATTGATCAATGCCATATTCCTGATTCGTTTGCTGGATCAACTTCATTCGCCATGACTTTTAAACGAATATCCTGGAATCATCTCCCCACTTCCAAGGGCGGGGAGAAAAGGAGACCATCAATGCTTCTGACGACGCTGCAATGGATGAGTTTCCCCCCATGACTTGCTAGAGATACATGTCAATGCCTCCACGATAAGGGCTAGCAGCTTCCTGGGTATCCAGTCTTTGCTGATGCGGGGCAAATGCCTTGATTCAACAAAGAGTTCCAGTACACCCTACAAGATCATGGGATAGATATGATAAGCAAGATAATTGTCGCATCTATCTCAATGTTTGTATACTAACTTGGTAGCACATAGCTCACAGCTCCTACGGGCTCCAGCAGACAGCGAGTAACCGAGAGCTAAGGTTGTCTCACTTAGTCACGGATGTTGGCCATGCTCAAATTCTCAAATGAGTTGGGAATGTCAACCTTGCTGAACTGAAATTATTCCCTTTCGTTAGTCGTACATTGCATCAGCAAGGCCAGGCCCCGGTATCTAGACTTTCATCTCATCAAGTTTAAGACGGGCATGAGATGGCTGGCCACTTCCTCCTCATTTGCCGCCCTTGAGTATGCCAATATCGCCAGTCGTCATCATCGAGAAGTTTCCAAGCTATCCGAGTTAACCATGTCACCAATGAGACTCGGCAGTGGATCCGGAATAGATTTCTACTTATCACTTGACGACCACGATGAGATCCCCGTTTTATTTCTAGAGCGCTTGTCATTTGCAATAGAGCTTGGAACAACCGCATCCCACCGACATCTTGTCAAGTTAAGCCCCTTTTTGGCGAATGAAAAGCATGGTACATTGTCTTTTATTTGTCTTAGCCGTGTCAGAACCAACCTCCGACTCTCACAGTCACAGTCTTCGACAGCGACAGTTGACTTGAAGTTTCATGCGACTTGAAGTTGAAATGGATGCGGTCGAGAGATGAAGATGTGTTCAAGAGGGTCCCTAATATCCTGAGCCCCAGAATTACAAGCCCCTTGGACAAGGAGACTATTTGAAAGATAACGGCGGTGCTATAATATCGATGAATTGGGCATGGAAATGGCCATATGGGAGAATATGCAATTGCAGAACGCTCTACTGGCTTTACACAATAACTGCAATATCTTGATCCTATGCAGAGAAGAAGATATTAACAAAGAGTGGTGTGAAGAGGCATATGAGACATCGGAATTTGCAGCAGTGCTTGCCCACAGTTCGACTTCAACGATCATAATATCTGCCAGCTTATTCTGTCATCGCATTCCCCTGGAAGTACAGAGTTGACGGCGCCCCGATGAAAGGAACCATGAGATTGGATGAAACATTCTTGCGTCTGGCATAACATCATGTCACCTGTATTACCAAACTTGGCCATTTACAATGAAGCTACGGAGATTGTTTATTATGTGCATTTCAGGATGGAAATAACAAGTACAAGGCTAGTGTACTGGGAAACGATCCAAGAACCACAATCCAGACGAGGGAAACTGCTACCCATGTTGGCCGTGGGATTTTTTCTCGAGGGGCTCACAGTTGCTCTATCTCAAAGATTCTACAGCAGTTATGCTCCTAAGAGATGGTAAGCAATGAACGGTCTACCAGCTACCATTTCTGGATCTTCTGTTACCCTTTTATTTTCAGCATATCTTCGAAAAGGACAGTTTCAAATATCTTGAACGCCGGGCCAAGTTACTGTCACACCAAGATTCATAGTAACCTGATGGTGACAAAGGCAGGACCTCTCCCAATGGGTTGCTCCAATAGCAACCGCTCTACGAACATTTTACTCACTTTGACCACCATACTTCTCTTTTAGCATTCATACGCAACCATACAGCGATGTACGTCTCAACAGTGAGGA	.	PASS	PRECISE;SVMETHOD=Snifflesv1.0.12;CHR2=NW_006711175.1;END=54083;ZMW=194;STD_quant_start=0.000000;STD_quant_stop=0.936103;Kurtosis_quant_start=29.229395;Kurtosis_quant_stop=-0.014033;SVTYPE=INS;SUPTYPE=AL,SR;SVLEN=4242;STRANDS=+-;STRANDS2=92,102,92,102;RE=194;REF_strand=3,0;Strandbias_pval=0.110301;AF=0.984772	GT:DR:DV	1/1:3:194
NW_006711175.1	57048	5341	N	<DEL>	.	PASS	PRECISE;SVMETHOD=Snifflesv1.0.12;CHR2=NW_006711175.1;END=63130;ZMW=168;STD_quant_start=0.000000;STD_quant_stop=0.000000;Kurtosis_quant_start=14.482398;Kurtosis_quant_stop=13.075968;SVTYPE=DEL;SUPTYPE=SR;SVLEN=-6082;STRANDS=+-;STRANDS2=71,97,71,97;RE=168;REF_strand=2,1;Strandbias_pval=0.57625;AF=0.982456	GT:DR:DV	1/1:3:168
NW_006711175.1	64532	5342	ACGTGTACTGTTGGTTCTGCAGCGGCACTAGCCAGTGATGCTACC	N	.	PASS	PRECISE;SVMETHOD=Snifflesv1.0.12;CHR2=NW_006711175.1;END=64577;ZMW=150;STD_quant_start=0.000000;STD_quant_stop=0.000000;Kurtosis_quant_start=26.325260;Kurtosis_quant_stop=69.847762;SVTYPE=DEL;SUPTYPE=AL,SR;SVLEN=-45;STRANDS=+-;STRANDS2=61,89,61,89;RE=150;REF_strand=96,128;Strandbias_pval=0.74854;AF=0.40107	GT:DR:DV	0/1:224:150
NW_006711175.1	65643	5343	N	<DEL>	.	PASS	PRECISE;SVMETHOD=Snifflesv1.0.12;CHR2=NW_006711175.1;END=66166;ZMW=43;STD_quant_start=0.000000;STD_quant_stop=0.000000;Kurtosis_quant_start=3.999673;Kurtosis_quant_stop=0.898170;SVTYPE=DEL;SUPTYPE=SR;SVLEN=-523;STRANDS=+-;STRANDS2=20,23,20,23;RE=43;REF_strand=66,83;Strandbias_pval=0.862425;AF=0.223958	GT:DR:DV	0/0:149:43
NW_006711175.1	69397	5344	N	<DEL/INV>	.	PASS	PRECISE;SVMETHOD=Snifflesv1.0.12;CHR2=NW_006711175.1;END=69503;ZMW=153;STD_quant_start=0.000000;STD_quant_stop=0.000000;Kurtosis_quant_start=3.395721;Kurtosis_quant_stop=40.227503;SVTYPE=DEL/INV;SUPTYPE=NR;SVLEN=-106;STRANDS=+-;STRANDS2=74,79,74,79;RE=153;REF_strand=112,131;Strandbias_pval=0.680073;AF=0.386364	GT:DR:DV	0/1:243:153
NW_006711175.1	69840	5345	N	CCAGGGGTTCTTGTACTTCGTACGATGTATTTCGTCCTTCGTATGCAGTGTAAGGTCTGCATCCGGCAGAATCCTGCGTCAGATATTTCGTACTCGTTAGCAATTCTCGATGGTGCCCGCTCGTCATTCTCATTTGCAAGGTGAAAGAGCGGATCCAGGCACGCTGGTGTGGTTGACCCGTTGCTCCGAGGGGGGGACGGCACCGTCCAGCTCTCGGTGATGTACAGCATTAGTAGCCCGGCACATTCGGCGAACTTTGTGCTAGATGCTCCGTAAAAGCTACAGGATGATAAGGGCTAAGCAGCCGAGTGCTCAATGTGATGACCTCCGTGATTTGCATATCTAGCTGAGGTTGGTTGCGTTGTTTACAATCACACGCGACAGGGCATTTCGTACTATCCTTGGGTTTGGTCTAAACTCCTGGCAGAATGTCAACATGCATGTTGGGTGCAACAGCTATTGTTGTGGTGTTCAAATTTGTAATTGGTCGCCATGACCGTCCAGAACATCCCTCAGATGTAATTTGTGAGCCAGTACTGCCCGAATATTCTCATTCGGGGTCCGGGGTACCGCCATATCTTAAGATTACGCACCGGCGCACAGGATCAGTTCTGGATGTTGCCGACTGATAAA	.	PASS	PRECISE;SVMETHOD=Snifflesv1.0.12;CHR2=NW_006711175.1;END=69840;ZMW=14;STD_quant_start=0.000000;STD_quant_stop=0.774597;Kurtosis_quant_start=7.000000;Kurtosis_quant_stop=-0.665289;SVTYPE=INS;SUPTYPE=SR;SVLEN=969;STRANDS=+-;STRANDS2=7,7,7,7;RE=14;REF_strand=90,107;Strandbias_pval=0.787506;AF=0.0663507	GT:DR:DV	0/0:197:14
NW_006711175.1	74106	5346	N	<DEL>	.	PASS	PRECISE;SVMETHOD=Snifflesv1.0.12;CHR2=NW_006711175.1;END=74785;ZMW=27;STD_quant_start=0.000000;STD_quant_stop=0.000000;Kurtosis_quant_start=-0.901274;Kurtosis_quant_stop=7.291667;SVTYPE=DEL;SUPTYPE=SR;SVLEN=-679;STRANDS=+-;STRANDS2=11,16,11,16;RE=27;REF_strand=105,99;Strandbias_pval=0.313659;AF=0.116883	GT:DR:DV	0/0:204:27
NW_006711175.1	90643	5347	N	ATCCTGCGTTGGCAGGCAAGGCAACTACTTCGTATTGATCGACTGACTGAATGGCCTAGGGCAGACGGGGAATTTGCCTGTAACGTAAGCTTGCAGCGAACAAAAGGTCAATCAACTGCCACTGCACTAAAAACGGATCCCAAACGCGGCCGCTCAGCCTCTAAATACGGGGGGGATCTGGTGGGTCGCCGGAAGCTCGGGAGGTTTAGAGATGGAGGATGGAAGAGACGGAGTAAGCGGCACGCGGCTGGGCCTATGGGGTGTGATTGGATTGGATGAAAAGCTGTTTCTGTCTCTGTTCGGCTTTGGGGATATCACGCGCGAACTGAGGTCTTTTAAAGATCACGAATGGCAGATCTCTGGGGATGATCGTGTTGGCAGTTGCCGATGCTATTGAGCAGTGCCGACGAGACACAAGGCGCAGGCGACGCTCTTGATTCGGTGGTTTTTGGAGTTGCATTCGATGGTTGACGGATGCGTTCATGCACATGCGCTGGAGGGCTTCAATAAACTATCTTACAGTATTAGACTTCCGGAGATAAAGGAGAACAGCAAGCGAGCTACGTGTATCTACAGTACATAATCATTCGGATACGAAGGACTTTCCCGGCAAATCCTCTGGCTTCATCTCGCTACTAGAAGGCATCCGACCGGCATTTGATGCGTATTTTCTGCTCCATTAAAGGGTCCATCTCTTTGAAGATTCGGGATTTAGACGCAATGGCTGCAAGAGGCCAAGCGCATGTGCTAGACGTCGGACAAACATCGGCAAAAGATAAGACGAACAAGATGTCTTATCAGTCAGGCACCGCAGCTAGTATGAATTATCGATGGGCCATGAGTATTCTCCATATCACAGAAAGATTGTGGGATTCAATCATTTGTCGTCCGAGTGTTTGATGCATAGACTATAAGTTTGATGAGCTTCATTTATAAGACGCATCGTGGCTTTTCTCATATACCCTTTGTTTCATAGGTTCATTTGCCTTTTCACTACTAGGTATTTTATTCTCTTAATTTTTTTTCTCACTCCCCAACCCTAGAGGGGTGGCAACTCAAAATGAGTGATCCAAGTCTTGGAAATTCTTCCGACATGTCTGGCCGCAAAATCTTCGAGCTCATAGGCTCTGCCGCCGCCGATGGCTCTGCTGTTCGTCTAGGAAAGCTGTCTTTTCCGGGCAAAAAAAGTCGTCGAAACACCAAACTTCTTCGCAGTCCACATCTCGCGGGGCGATTCCTCATCTCACCCCCGACAACCTCAAGAGACACACATCTGTAAACGGAGTTTACATGGCGCTGGAAGACTGTAAGTCATCAAACCTGCCTGTACTCATGACGAGGTCATTGACTGATTGTAACGGGTAGTTATTGAGAAAAAGGAGCCTCCCATTCAACACACGCCCGGTGGAGAGGGTTCACGCCGGTTGCACAGATTTACAGCCCTGCCGTCAAATACTTTTTCAGTCCTTGGTCCACGACGGTGTCCGGCCATTACAACTCCGTTTGGAAACACGCCCAAGGCTCTCGCCGTCTTCACTTCTACCGGATTCCGCAATGTGACGGTGCCCGAGTTTGCATCTTACGTCCAGTCGCTGCAACCTGATATCGTGCTGCCAATGGCCGACTTGCCTCACACCAGCGCGACACCCTCATCTAAGAAGCTGGTGCGAATGGTGGAACGGACAGAAGTATGGTTGGATGAATTCTTGGGTAAGCTGGCTTCGTCCAAGCCTACGGATTCTTTGGATAGCTCTCTGTTTGCCCCAGTGCTTCCAGTCGAGTATCCCATCCAGTGGGACTATCTGAGGCATCTATCAGAAGATGTGATTGGAAAGCTAGATGGCCTGGCAGTTTACGATGCAAACCTGCTTCCCGACCTTGTCAACTATCTTCCGTTGGCACCTCTTCCCAAGTTATGCATGGACCCTCCCAAGACTCCGCAAGAGGTCCTGCGTCAAATTTCCCTTGGCATCGACATCTGTACATTGTCCTTTGCAAATATCACTTCTGATGCTGGTGTCGCCATGATATTCACTTTTCCATCCCCTAGTGTTGATGAGGTGCGACCCCTCGGAATCAACATGTGGTCTCCTGAGCATAACACAGCCGTCGTACCTTTAGTAGAAGGCTGTCAATGCTACACTTGCTTGAAACACCACAGAGCCTACCTCCACCACTTACTGAACGCTAAGGAGATGCTGGGTTGGAACCTCCTACAGATCCACAACCATCACGTCGTTAACGAATTCTTCGTGGGCATTCGAGAGGCTCTTGCTAAAGGGCAAGCGGTATTCGAGGAGGAAGCGCGTCGGTTTATTGCTTCATATGAGCCTGTGTTTCCTGAAGGCACTGGCGAAAGACCTAGGGCGAGAGGATATCACTTTAAGAGCGAGGCGGACGCAGATAGGATCAACAAACCGGCTTGGAAAGATTTAGAAAAGGGGACAGCATCGGCACAGATTACGAATCTTGCGGAAAGCAGTACACCTAGTGGTGAGAGTCAAGATGCTACACCGGTGGCGGTGGTTAATGTGGAAGAGGCTGTAGCAACATTGAGTATAAATTAGCTTGAATAGACGATAAACGAGGTAAATAATAAAATGATAAAAGATAACAGTTTCTTCATGGATTCCCGTGATTTTACTGACTACTTGAATGGTAGGTTTACAAAAGATTAAAGATGCACAAAGCGAGTGTCCTTTTAATTTATGTATTAATCTTGACCTTGGACTATTTGGTTCTATGCGGCCACAGCCGTCTCGGCCTTGCCACATAAGTGATTTCCATTTTGCAAGAATTCACTGGCAATGTCAAGATTGTGTATGACACGATGAACCGTAGTAAAATCTCGATCCGAATCAATCCACACAGCACCGACCAGCGCCTCAGCAGTAGAAGCTCCTGTGCCTGTAGTTATGACACCCTTTTGACCCGGATGCAGCTTAACAAACTGACCGATCTCCCATTTCTTCAGCGTCTTGCTCAAAGCGATATTCGAGATTTCCGCCACACACATTTGATGGCAGCTTTCTGCAAGCTCAAATCAGCTTGGAAAAGCTTTCAGCAAGACGGTCCATGGACGTATGGGAAGCTTACGGGTAGTTTTGCCGTCTATGATGCCGTCGTCCACTACGGCGAGTCGGAGGACGGCATCTCCAATCATGGCTAGACCCTTGTTTCCATGGGCTCTGGGGTTTTGGCGGGTTGTTCCTGGGTCTGTTCCTGGGGCCCGGAGAGCTTCTTCGAGAAGCTTGGGATTTCGAAATTGGTATTGGAGGATGTCTTGTACAGTTTGATTAGACATGCTAGAGGGGATGCATGAATTCACTCAAATTTTTATGCTTATACGTGTAGCATTGTGCCATCGGTTCTTCCCCCTCTACCCGATTGTGCAAGAGGGTTTATATGGGGTTTCCATGTAAGTGAGTGCATTCCAGAGAGATGGAGAAGGAGATGGCCGTTGGAGTATGAAGCATTCCAGCCCCCCTCTACGAAAGATATTGGTCGTAACTGTATATCTGCGGATTACTGTGTTTTGACGTCAGCAAGCCTTCTAATTTCAAGGTACCTCAGTCGATGATTCGCTCAATGGACTTTTACAACAGCCACTTGTGTCTATCCAATAAACGACGTGATGAGCCAAGAATAGATGAAGTGAAAGGAGAAAACCCGATACAAACCTCGAACTGTTTTCTTTCTATGCAGCTGTTATAATAGCTTGGATAACATTGGAGAATAAGTACTAGTAGATATTAACTAAAGAGCTTCTGGTAGGCGGTAAGATAATGGATGCTCCTGCCTTGGGATGTGCCTCCAGATGCACCGATTAAGTAAGCCGTGATTACAATTTCAATCCGTATAAAGGCAACAACGAGGTTTAAAAAAATAACAACGACGATAGTTCACCATGTGGCCTCGATCCTACGCCTAAAAGGCTGCTGACCGGGCTCTGTCCGAAACGAACGCGCCCCGAATTAAGCTTGAACCAAGGTTAAACATCAAGACTATCGACTGATGGACCGAGCTGACGAGTGAGTCTGCGTGGGCCCAACTCAGAGTCGACAAACGCAGCGTCGGTCAACGGATTGAGACGAGGTTAGCCTCTAGTTCGTCTTGACGTGGGCTATTTGTCACTGCTGCCCACTTAAACCGGCCTCGTTGGACGTATCGGTATGGTCCGTTGCGTGAGAGCGACCGAGAGGCTGTTCAGCTCTGGATGCCGTGCAACCTTGCGACATGCAAGCCGGGATGTGCTGACGCCGGTTTTATACTTGACAGCGACAGTATTTTCTGCTTGCCATGCCCATCAACAAAGACAAGACAAAAGAAGGAAACAGCACCATACGAGGAAATCCTACGATACGAGATCGACAGTAACGCAAACCTCTTCAATTTGGATCTGCATTGTGCTCTTATTATACCGCGGAGGGTACGACCACATACCCATTGAGAAAATAAGAAATAAGCATAACAATAACAGAAAAACCTAGTCTAATACGTCTAATTCCAGCAGTGCTACCTCAAATGGCTGCCGGTGCCTGTCGACTTGTGGAGTCTGCGAACTTTTGAATTGTCGAATGGCAGGACAAACACGAACCAGGGCCAGCTCTGAGCGCCCAATGAAATGATGGCTTCAACCCACGGGACGACCGCCAAGATCGACAGACCTTCGGCTGCAGACGAAAGTCCCTTGAAACCCGCAAGCTAACGACTTTGATGGATGAGGTTATCAAGACTGCACGGCTGCTGTTTTTCTCCACGACTGGCATCATTCTGGCCGGACGAGATCCGGATACGCCAAGCTGGGCCCTGGATTTTGCTAGAGAATGCCAAGAGCCACGAGCATCGCCGCCTACTGCAGGGCCT	.	PASS	IMPRECISE;SVMETHOD=Snifflesv1.0.12;CHR2=NW_006711175.1;END=90643;ZMW=27;STD_quant_start=0.000000;STD_quant_stop=315.295100;Kurtosis_quant_start=-0.400000;Kurtosis_quant_stop=-1.828009;SVTYPE=INS;SUPTYPE=AL,SR;SVLEN=9370;STRANDS=+-;STRANDS2=13,14,13,14;RE=27;REF_strand=5,3;Strandbias_pval=0.690565;AF=0.771429	GT:DR:DV	0/1:8:27
NW_006711175.1	90643	5348	N	<DEL>	.	PASS	PRECISE;SVMETHOD=Snifflesv1.0.12;CHR2=NW_006711175.1;END=91030;ZMW=174;STD_quant_start=0.000000;STD_quant_stop=0.000000;Kurtosis_quant_start=14.222060;Kurtosis_quant_stop=40.442876;SVTYPE=DEL;SUPTYPE=SR;SVLEN=-387;STRANDS=+-;STRANDS2=88,86,88,86;RE=174;REF_strand=5,3;Strandbias_pval=0.720923;AF=0.956044	GT:DR:DV	1/1:8:174
NW_006711175.1	93611	5349	N	CAGTTTCTTCATGGATTCCCGTGATTTTACTGACTACTTGAATGGTAGGTTTACAAAAGATTAAAGATGGCACAAAAGCGAGTGTCCTTTTAATTTATGTATTAATCTTGACCTTGGACTATTTGGTTCTATGCGGCCACAGCCGTCTCGGCTTGCCACATAAGTGATTTCCATTTTGCAAGAATTCACTGGCAATGTCAAGATTGTGTATGACACGATGAACCGTAGTAAAATCTCGATCCGAATCAATCCACACAGCACCGACCAGCGCCTCAGCAGTAGAAGCTCCTGTGCCTGTAGTTATGACACCCTTTTGACCCGGATGCAGCTTAACAAACTGACCGATCTCCCATTTCTTCAGCGTCTTGCTCAAAGCGATATTCGAGATTTCCGCCACACACATTTGATGGCAGCTTCTGCAAGCTCAAATCAGCTTGGAAAAGCTTTCAGCAAGACGGTCCATGGACGTATGGGAAGCTTACGGGTAGTTTTGCCGTCTATGATGCCGTCGTCCACTACGGCGAGTCGGAGGACGGCATCTCCAATCATGGCTAGACCCTTGTTTCCATGGGCTCTGGGGTTTTGGCGGGTTGTTCCTGGGTCTGTTCCTGGGGCCCGGAGAGCTTCTTCGAGAAGCTTGGGATTTCGAATTGGTATTGGAGGATGTCTTGTACAGTTTGATTAGACATGCTAGAGGGGATGCATGAATTCACTCAAATTTTTATGCTTATACGTGTAGCATTGTGCCATCGGTTCTTCCCCCTCTACCCGATTGTGCAAGAGGGTTTATATGGGGTTTCCATGTAAGTGAGTGCATTCCAGAGAGATGGAGAAGGAGATGGCCGTTGGAGTATGAAGCATTCCAGCCCCCTCTACGAAAGATATTGGTCGTAACTGTATATCTGCGGATTACTGTGTTTTGACGTCAGCAAGCCTTCTAATTTCAAGGTACCTCAGTCGATGATTCGCTCAATGGACTTTTACAACAGCCACTTGTGTCTATCCAATAAACGACGTGATGAGCCAAGAATAGATGAAGTGAAAGGAGAAAACCCGATACAAACCTCGAACTGTTTTCTTTCTATGCAGCTGTTATAATAGCTTGGATAACATTGGAGAATAAGTACTAGTAGATATTAACTAAAGAGCTTCTGGTAGGCGGTAAGATAATGGATGCTCCTGCCTTGGGATGTGCCTCCAGATGCACCGATTAAGTAAGCCGTGATTACAATTTCAATCCGTATAAAGGCAACAACGAGGTTTAAAAAAATACAACGACGATAGTTCACCATGTGGCCTCGATCCTACGCCTAAAAGGCTGCTGACCGGGGCTCTGTCCGAAACGAACCGCGCCCCGAATTAAGCTTGAACCAAGGTTAAACATCAAGACTATCGACTGATGGACCGAGCTGACGAGTGAGTCTGCGTGGGCCCAACTCAGAGTCGACAAACGCAGCGTCGGTCAACGGATTGAGACGAGGTTAGCCTCTAGTTCGTCTTGACGTGGGCTATTTGTCACTGCTGCCCACTTAAAACCGGCCTCGTTGGACGTATCGGTATGGTCCGTTGCGTGAGAGCGACCGAGAGGCTGTTCAGCTCTGGATGCCGTGCAACCTTGCGACATGCAAGCCGGGATGTGCTGACGCCGGTTTTATACTTGACAGCGACAGTATTTTCTGCTTGCCATGCCCATCAACAAAGACAAGACAAAGAAGGAAACAGCACCATACGAGGAAATCCTACGATACGAGATCGACAGTAACGCAAACCTCTTCAATTTGGATCTGCATTGTGCTCTTATTATACCGCGGAGGGTACGACCACATACCCATTGAGAAAATAAGAAATAAGCATAACAATAACAGAAAAACCTAGTCTAATACGTCTAATTCCAGCAGTGCTACCTCAAATGGCTGCCGGTGCCTGTCGACTTGTGGAGTCTGCGACTTTTGAATTGTCGAATGGCAGGACAAACACGAACCAGGGCCAGCTCTGAGCGCCCAATGAAATGATGGCTTCAACCCACGGGACGACCGCCAAGATCGACAGACCTTCGGCTGCAGACGAAAGTCCCTTGAAACCCGCAAGCTAACGACTTTGATGGATGAGGTTATCAAGACTGCACGGCTGCTGTTTTTCTCCACGACTGGCATCATTCTGGCCGGACGAGATCCGGATACGCCAAGCTGGGCCCTGGATTTTGCTAGAGAATGCCAAGAGCCACGAGCATCGCCGCCTACTGCAGGGCCT	.	PASS	PRECISE;SVMETHOD=Snifflesv1.0.12;CHR2=NW_006711175.1;END=93611;ZMW=158;STD_quant_start=0.000000;STD_quant_stop=1.084995;Kurtosis_quant_start=16.927992;Kurtosis_quant_stop=6.113494;SVTYPE=INS;SUPTYPE=AL,SR;SVLEN=4592;STRANDS=+-;STRANDS2=77,81,77,81;RE=158;REF_strand=1,5;Strandbias_pval=0.213475;AF=0.963415	GT:DR:DV	1/1:6:158
NW_006711175.1	99329	5350	N	<DEL>	.	PASS	PRECISE;SVMETHOD=Snifflesv1.0.12;CHR2=NW_006711175.1;END=99362;ZMW=166;STD_quant_start=0.000000;STD_quant_stop=0.000000;Kurtosis_quant_start=38.500000;Kurtosis_quant_stop=17.750000;SVTYPE=DEL;SUPTYPE=AL;SVLEN=-33;STRANDS=+-;STRANDS2=81,85,81,85;RE=166;REF_strand=118,119;Strandbias_pval=0.919398;AF=0.411911	GT:DR:DV	0/1:237:166
NW_006711175.1	101502	5351	N	GGTGACAGGTGATTGGTAGAGGCAGAAAGGCTGTTGCTCTTGACATGTCCCCTTGTTG	.	PASS	PRECISE;SVMETHOD=Snifflesv1.0.12;CHR2=NW_006711175.1;END=101502;ZMW=166;STD_quant_start=0.000000;STD_quant_stop=0.000000;Kurtosis_quant_start=52.260370;Kurtosis_quant_stop=41.692802;SVTYPE=INS;SUPTYPE=AL;SVLEN=57;STRANDS=+-;STRANDS2=83,83,83,83;RE=166;REF_strand=104,105;Strandbias_pval=1;AF=0.442667	GT:DR:DV	0/1:209:166
NW_006711175.1	102802	5352	N	<DEL>	.	PASS	PRECISE;SVMETHOD=Snifflesv1.0.12;CHR2=NW_006711175.1;END=103286;ZMW=12;STD_quant_start=0.000000;STD_quant_stop=0.000000;Kurtosis_quant_start=-nan;Kurtosis_quant_stop=-nan;SVTYPE=DEL;SUPTYPE=SR;SVLEN=-484;STRANDS=+-;STRANDS2=6,6,6,6;RE=12;REF_strand=92,91;Strandbias_pval=1;AF=0.0615385	GT:DR:DV	0/0:183:12
NW_006711175.1	102802	5353	N	<DEL>	.	PASS	PRECISE;SVMETHOD=Snifflesv1.0.12;CHR2=NW_006711175.1;END=104965;ZMW=24;STD_quant_start=0.000000;STD_quant_stop=0.000000;Kurtosis_quant_start=9.000000;Kurtosis_quant_stop=9.000000;SVTYPE=DEL;SUPTYPE=SR;SVLEN=-2163;STRANDS=+-;STRANDS2=12,12,12,12;RE=24;REF_strand=96,99;Strandbias_pval=1;AF=0.109589	GT:DR:DV	0/0:195:24
NW_006711175.1	104944	5354	TGTTATATATATATATATATATATATATATAT	N	.	PASS	PRECISE;SVMETHOD=Snifflesv1.0.12;CHR2=NW_006711175.1;END=104976;ZMW=207;STD_quant_start=0.000000;STD_quant_stop=0.000000;Kurtosis_quant_start=-1.301317;Kurtosis_quant_stop=6.466084;SVTYPE=DEL;SUPTYPE=AL,SR;SVLEN=-32;STRANDS=+-;STRANDS2=103,104,103,104;RE=207;REF_strand=117,119;Strandbias_pval=1;AF=0.467269	GT:DR:DV	0/1:236:207
NW_006711175.1	123778	5355	N	<DEL>	.	PASS	PRECISE;SVMETHOD=Snifflesv1.0.12;CHR2=NW_006711175.1;END=124338;ZMW=101;STD_quant_start=0.000000;STD_quant_stop=0.000000;Kurtosis_quant_start=18.834338;Kurtosis_quant_stop=3.235924;SVTYPE=DEL;SUPTYPE=SR;SVLEN=-560;STRANDS=+-;STRANDS2=48,53,48,53;RE=101;REF_strand=46,60;Strandbias_pval=0.578536;AF=0.487923	GT:DR:DV	0/1:106:101
NW_006711175.1	127932	5356	N	<DEL>	.	PASS	PRECISE;SVMETHOD=Snifflesv1.0.12;CHR2=NW_006711175.1;END=130310;ZMW=166;STD_quant_start=0.000000;STD_quant_stop=0.000000;Kurtosis_quant_start=3.648908;Kurtosis_quant_stop=5.855592;SVTYPE=DEL;SUPTYPE=SR;SVLEN=-2378;STRANDS=+-;STRANDS2=77,89,77,89;RE=166;REF_strand=6,5;Strandbias_pval=0.757449;AF=0.937853	GT:DR:DV	1/1:11:166
NW_006711175.1	140870	5357	N	TGTGCAGGTTTTTCCTTGGTCAAAGACACGTACCCCCGGAACGACGAGCATGTGTGCTTCTTATTGAGGCTTGACTACAGCCAAATCCACAGCGAAAGACGGTACATTCTTCGTTCGTGAAAGAAGGTTTAGCTGTTACGGATATAGATGAACCCCCCGAAATCCAAAAAAAGGAGAGACATTGACTTTGGAGCCCTCCACCAGACCGCTCTGTGTCTTGTGTCTCGTAGCGGTTTTGGCGAATTGGTGGTGGTGCAATGTGGGAAACCTTTTCAGGCCAATCAAGGCGTCCCACACATGAACCTATTTCTTTCTAGTTGAACATGGGTGACTCAAAAAGTTTGGTATTGGATCACCGGATTGGTGCTACAGCCGAGACAAGATGGGCACGGAAATGACAGCTTGGACGAATGGGATTAGTTTCGAGGTTGGTGGTACTGGGTATTGGCCTGACTATTTGTTTGGTCGCGGCATACAATCTACTGGCACTTGTTTTTTTATTCCCGAGTGTCTTTTATTTCAGTCTCCGATAGCTTTGGAAGAAAGGAGGTAAGGGTATTTGGATGAGGCTTTCCGAGCATCTGCTATAAGACTTGCTGTTTAGTTTGTTGGCGGCAGAACTTGACGCAGTCATGATAAGGAACTCGACACTGAGGACACTCCTAAAGGGTCGAGGGGCCAATGATGGTTTTTGTCTCGATCTGCCTCGTCAGGTCTCTAAACCATAGGTTTGTGAGATGGCAGGATTTCAACTACCCAAGCAACGGGTTTATCTCACGAGGCTTGTGTGGCTGCTTTGCCGATTCTATCATGTTGATTAGGAGACATTGTTGTAACTTGGCAATGCAATTCTCCCCCCTTTCCTCCTTTTCTTCTTCTTTTCTACTCTTTAGTCGCCGTGAGGGCATCTCATCATTTTTATCTATCACTATATAGTGCCTTAATATCATATTATAAGCAGGTCCTGTATCTCAGCTCTGTAGCACAGCCACTTTCCATAGTAGTTCCTTCTCTTCTTTTTGAAGTGTCTCTCTGTCGTCATCACCTCTTTCCATCCCCCATTCCTTCTCTCCTTCTCTCTCCTAGATTCTTAAAGTACTTAGTAAGCTGTCGGTTAAGAAATTTAACATGCTATAAGTGACAACGACACATCTCTCCTTCTTTTCCCCCTTTCCTCAACACTTTTTCTTCTTATCCATTCGATTCACTCTCTCATTACTTCAGCATATCAGCTTTTCCCCCCCCTCACCTGCTTCTACACATTCCTCACAGCTAGGTGTCTAGGGATATGTAATACTAATCCATCGGCAGTGCTACCAGGTAGTTCCTTGTCCTCCCACTGCCCTAGCAGCAACCAGCTGGATCTGGGGAATCACCGTCTTGTCCCAATGGTGGCAGCAGACGCACTCCCTGATCTGCTACCCCTGCACAAAACTGCCGTCACATGCAGTCTAGAGAGGTCAGATCAAATTACGATAGATCGAAAATCAGCCTTTGACGAGCTACACCTCGGCAACAGCTCCCAAACAGACCAGAGCCGGGTTCGAGATGACGTCTTACACGTTCGTCCACGATATCCCCGGCGAGCAGACGGCTGTTGGCTACAGCAAGAAACCGGCCGGAAATAAATCATCCTCAACCCGGATGAGTTACTATCATGGCCGGAGACAAAGTTCCTTTTCACCCCTGGTTTCTGGCATCTGACCAACCTTGGCAAAGACAAAGCAATAATACGAGTAGTTGGTTGGTTACATGTAACCCAATTGAGACACCATGGTGAGTATTACCCTCGGCGTATTCTATACGCCCGTCAGTGTACACCAACCAAACTCAGGTGACTCGGTGGCTTCTCTTGTCGCCTCACCAATGCGTTGGCTGTGAGGCTGCTTGCCAAGCGCTTCCGGGTATGCAGCTAACAGCCTGTGTTTATGCGTCCACAACTGCCGATAGCCCCGGCTGAAGAGCCCAGATGAGGGCCCAGATGATAGGCGGCGCCGACAGGGCAAGGGGAATATCCTGATTACCTACCCGCTAGACGCTTCAGCCGGTAAGCCGCACACTTACTCCGACGTCAAAATCTCAGCAGCACATTTAACGTTACCCCATGAAACGCTAGCATCAGCTGCTCCCCTGATTCTAGCCCCCAGGCCCCGTCGTCTCACTTGGGGGCTGTAGCCGCGTTAGTTTTCCAATTGCCATGGTGAACGAGGGCAGTGGATGGGAATTTGTCATGCGCCCTCTTGCAGGCTTCCGGGAGGCATATCCGGGACAAGCCGGTTTCGGGACCGGGCTTATCCCCGACGGGAATCTACTTGTCTGGATGCATGACAAACAACAGAGACGCTCTGGCACAAACACGAGAGACGTCATATGCCATCCATCGTTTCTCGCCCTACCGGCTGCTACGGTCCAGGGGCCCTTGGATAATTCGACCGATGACCGACGACCGTCTGATATAAGCGGCGGTT	.	PASS	PRECISE;SVMETHOD=Snifflesv1.0.12;CHR2=NW_006711175.1;END=140870;ZMW=144;STD_quant_start=0.000000;STD_quant_stop=1.196058;Kurtosis_quant_start=-1.400000;Kurtosis_quant_stop=3.381627;SVTYPE=INS;SUPTYPE=AL,SR;SVLEN=4154;STRANDS=+-;STRANDS2=80,64,80,64;RE=144;REF_strand=0,0;Strandbias_pval=1;AF=1	GT:DR:DV	1/1:0:144
NW_006711175.1	140871	5358	N	TGTGCAGGTTTTTCCTTGGTCAAAGACCACGTACCCCCCGGAACGACGAGCATGTGTGCTTCTTATTGAGGCTTGACTACAGCCAAATCCACAGCGAAAGACGGTACATTCTTCGTTCGTGAAAGAAGGTTTAGCTGTTACGGATATAGATGAACCCCCCGAAATCCAAAAAAAGGAGAGACATTGACTTTGGAGCCCTCCACCAGACCGCTCTGTGTCTTGTGTCTCGTAGCGGTTTTGGCGAATTGGTGGTGGTGCAATGTGGGAAACCTTTTCAGGCCAATCAAGGCGTCCCACACATGAACCTATTTCTTTCTAGTTGAACATGGGTGACTCAAAAAGTTTGGTATTGGATCACCGGATTGGTGCTACAGCCGAGACAAGATGGGCACGGAAATGACAGCTTGGACGAATGGGATTAGTTTCGAGGTTGGTGGTACTGGGTATTGGCCTGACTATTTGTTTGGTCGCGGCATACAATCTACTGGCACTTGTTTTTTTATTCCCGAGTGTCTTTTATTTCAGTCTCCGATAGCTTTGGAAGAAAGGAGGTAAGGGTATTTGGATGAGGCTTTCCGAGCATCTGCTATAAGACTTGCTGTTTAGTTTGTTGGCGGCAGAACTTGACGCAGTCATGATAAGGAACTCGACACTGAGGACACTCCTAAAGGGTCGAGGGGCCAATGATGGTTTTTGTCTCGATCTGCCTCGTCAGGTCTCTAAACCATAGGTTTGTGAGATGGCAGGATTTCAACTACCCAAGCAACGGGTTTATCTCACGAGGCTTGTGTGGCTGCTTTGGCCGATTCTATCATGTTGATTAGGAGACATTGTTGTAACTTGGCAATGCAATTCTCCCCCCCTTTCCTCCTTTTCTTCTTCTTTTCTACTCTTTAGTCGCCGTGAGGGCATCTCATCATTTTTATCTATCACTATATAGTGCCTTAATATCATATTATATGCAGGTCCTGTATCTCAGCTCTGTAGCACAGCCACTTTCCATAGTAGTTCCTTCTCTTCTTTTTGAAGTGTCTCTCTGTCGTCATCACCTCTTTCCATCCCCCATTCCTTCTCTCCTTCTCTCTCCTAGATTCTTAAAGTTACTTAGTAAGCTGTCGGTTAAGAAATTTAACATGCTATAAGTGACAACGACACATCTCTCCTTCTTTTCCCCCTTTCCTCAACACTTTTTCTTCTTATCCATTCGATTCACTCTCTCATTACTTCAGCATATCAGCTTTTCCCCCCCCCTCACCTGCTTCTACACATTCCTCACAGCTAGGTGTCTAGGGATATGTAATACTAATCCATCGGCAGTGCTACCAGGTAGTTCCTTGTCCTCCCACTGCCCTAGCAGCAACCAGCTGGATCTGGGGAATCACCGTCTTGTCCCAATGGTGGCAGCAGACGCACTCCCTGATCTGCTACCCCCTGCACAAAACTGCCGTCACATGCAGTCTAGAGAGGTCAGATCAAATTACGATAGATCGAAAATCAGCCTTTGACGAGCTACACCTCGGCAACAGCTCCCAAACAGACCAGAGCCGGGTTCGAGATGACGTCTTACACGTTCGTCCACGATATCCCCGGCGAGCAGACGGCTGTTGGCTACAGCAAGAAACCGGCCGGAAATAAATCATCCTCAACCCGGATGAGTTACTATCATGGCCGGAGACAAAGTTCCTTTTCACCCCTGGTTTCTGGCATCTGACCAACCTTGGCAAAGACAAAGCAATAATACGAGTAGTTGGTTGGTTACATGTAACCCAATTGAGACACCATGGTGAGTATTACCCTCGGCGTATTCTATACGCCCGTCAGTGTACACCAACCAAACTCAGGTGACTCGGTGGCTTCTCTTGTCGCCTCACCAATGCGTTGGCTGTGAGGCTGCTTGCCAAGCGCTTCCGGGTATGCAGCTAACAGCCTGTGTTTATGCGTCCACAACTGCCGATAGCCCCGGCTGAAGAGCCCAGATGAGGGCCCAGATGATAGGCGGCGCCGACAGGGCAAGGGGAATATCCTGATTACCTACCCGCTAGACGCTTCAGCCGGTAAGCCGCACACTTACTCCGACGTCAAAATCTCAGCAGCACATTTAACGTTACCCCATGAAACGCTAGCATCAGCTGCTCCCCTGATTCTAGCCCCCAGGCCCCGTCGTCTCACTTGGGGGCTGTAGCCGCGTTAGTTTTCCAATTGCCATGTGAACGAGGGCAGTGGATGGGAATTTGTCATGCGCCCCTCTTGCAGGCTTCCGGGAGGCATATCCGGGACAAGCCGGTTTCGGGACCGGGCTTATCCCCGACGGGAATCTTACTTGTCTGGATGCATGACAAACAACAGAGACGCTCTGGCACAAACACGAGAGACGTCATATGCCATCCATCGTTTCTCGCCCTACCCGGCTGCTACGGTCCAGGGGCCCTTGGATAATTCGACCGATGACCGACGACCGTCTGATATAAGCGGCGGTTCTCGACTACACGACATTCATGCCTGCTCCATGTCACAAAGGTTCCAACGGGATTACGCAACAAACTTGTAAGATACACAGCCTCGTGTTTCATTCACAGGCTTCAACTTCTTCGTAGTCCGCCTATCTAGACTGTTTGCTATGTACCTAGTCATTAGCAACTTGTGTGCCACTTCCAGCCGGCTGATGCTGCCCTTGAGGGCCCAGACCGGCTATAATCTAACCAATTGTCTAAACATGATACACTTAATATGTGAATAGACAAAACAAAAACTTTTAGTGGGAATCTTGCATAAGTCCCTCGTTATTGTTCGACTCGGGGTGATGAAGATTAGGAAAGAAAAAACAAAAGACAAAGGAAAAGAAACAGAAAAAGCAGAGAAGCAATCGCCAGTCTCACATCTTTGCCCGAGAGTCCAACATCCAACGCCGCCTGTCTAAAACATTCGGTCCTCGCAGGCTTTTGCCCGCTCCCGCCGTTGTCCTGCCCATGTTGTCTACCAAATACCCGTCCAGTTCCCACACTGTCGTACCAAATTCGCCAGAAATCCGCTCGCCTAGGAGCCGCACTCCCAATAATGACATGGCATTCCTTACCATTCTATGCCCGTGTGTGTGCTGCATCATCGTTTTTGTAGGTGCCTCTTTGGAATGTTTGCGTGTCCGTGTATAGGCCAGTTTGCCAGCCCATTCAAGCGTAGCTAGAGCCATTGGAGTATTCAGACGTATCACTTGATACGCTGTGCCACTGGCCTCCCCCCTTGCGCCCTACTAAAAACACAGGCCTGATCCAAGAGACATGCATCAGCCCCCTCCGAGAAAAGCAAAAATGTCCCAAATATCCATCCATCCGTCCATCCCGTAACCCATAAGACCCAGTTATGAAACCTCTCCTCCATGTTATTCCTCCCCGATCTAACCTTGTTAATATTCGTGTTTTCGCTATTGGAGAGGCCGTGTCGAAAGTTCCCATCGTATAATGTACACTTCCCAAGCCGCTAGAAATGCAAGGGTAATACCAAAAGCAAAAGAAAAGAAAAAGAAACAAGACAGCGAACAAAGTTGAAAAGCAAGTAAACAGCCGTTTGTTCTCGCTCCAGCATCGAAGTGGCCTATGCATCTGTATCGGTCATATGTGTAGTAGTAACTCGCATCGTATGCAAAAGCGAATCAGCGAGATCCTCCGCTTGTACCGGCGGCCGCTTCGAGGGAGTCGTAGAGATCGAGGCATTCTTCAAGAACTAGATGGTTGATTAGCACAACTTTCAACTGCCAATAACAAAAAGAAAGGGAACGGCTATACCTGTCTCGATTCGGTCCTCCCACACTCCGTACTGATAATCAACCAAGCCATGGCTCTCAATACCGTCGCAAAGTCGAACAAGCTCGTCGCCCATTTTCTTTATCGTTTCCTGCGACATGACCTGCTGTGATCTTGATAGCTGCTGACCGGATGACATGATTTCTTTTTGTCGAAAACAAAGGGCTAACCACGCATGGTTAAAGTCGTTCCACAGTTTTATTCTCTCGGCGTGAAGGCTGGCGTCATCTTGGCTGAGCCCTGTTCTGCATGTAAGCACAATGTCAAGTTTACCCATCTTTGCTCTCTTCATACCTAATTCTGCCACTTGCGTGAGCAACCACCCAGAGATGTTGAGAAGGGTTTCGGCGGCTCTTTCCAACGAAACAGATGATATGTCCTGAAAGACGGATCCTAGTTGTCGTTGGTAGTTTTGCCACTTCTCTTGAAGCCCAGACGTAGCATAGTCTTGCCCTTCTCCCATGGCGGAATCCGCGGCTCCTGAGGTCTGCTGCATGGCGCCTGTAGCAGGCATGTTGCCCGCGTAACTCATGGATTGGCCCTGCTGATATACCCCAGCTGAAGCGCTGCTCCCCTGGCCCGAGTGCTGCATGCTTGCTGCTGCTGCGCTCCCTGCTTCGGGATTAAAGTATGTTGACGTGACATCCGGTGCCATCATATGCATTGCTGCCTGCTGCCGTTGCCCGAATTGTTGAGCGTCATAGACTGGAGTTTGCGTATTCGGCTGAGGCACGTTGTACATCATCATACCCGTGTTGTAGCCCCCGAAACCCTGAGTTTGTGGTCTCGAATCGGCGCCGTATTCCGACCCGTACGCCATAGCCGTCGTTGGCATGTTTGTCGGATTTGAAAAGGCGGCTGCGGGTTCTTGGTAATATGTACTATATGTCGGCGCACCCCCCAAACCTCTTGGAGTT	.	PASS	IMPRECISE;SVMETHOD=Snifflesv1.0.12;CHR2=NW_006711175.1;END=140870;ZMW=14;STD_quant_start=0.000000;STD_quant_stop=102.500244;Kurtosis_quant_start=-nan;Kurtosis_quant_stop=-0.075469;SVTYPE=INS;SUPTYPE=SR;SVLEN=9110;STRANDS=+-;STRANDS2=6,8,6,8;RE=14;REF_strand=0,0;Strandbias_pval=1;AF=1	GT:DR:DV	1/1:0:14
NW_006711175.1	156211	5359	N	<DEL>	.	PASS	PRECISE;SVMETHOD=Snifflesv1.0.12;CHR2=NW_006711175.1;END=157074;ZMW=171;STD_quant_start=0.000000;STD_quant_stop=0.000000;Kurtosis_quant_start=6.957239;Kurtosis_quant_stop=-1.866667;SVTYPE=DEL;SUPTYPE=SR;SVLEN=-863;STRANDS=+-;STRANDS2=84,87,84,87;RE=171;REF_strand=3,3;Strandbias_pval=1;AF=0.966102	GT:DR:DV	1/1:6:171
NW_006711175.1	162507	5360	N	<DEL>	.	PASS	PRECISE;SVMETHOD=Snifflesv1.0.12;CHR2=NW_006711175.1;END=162666;ZMW=14;STD_quant_start=0.000000;STD_quant_stop=0.000000;Kurtosis_quant_start=-nan;Kurtosis_quant_stop=-nan;SVTYPE=DEL;SUPTYPE=SR;SVLEN=-159;STRANDS=+-;STRANDS2=8,6,8,6;RE=14;REF_strand=105,93;Strandbias_pval=0.790185;AF=0.0660377	GT:DR:DV	0/0:198:14
NW_006711175.1	175791	5361	N	GAGATTGAGTGGAGAAGAAGGCAATCTTTTGTTTAATTTTGTATATTGATATGAGCATACAATGGTCTTTTCTCACAACAACTTGGCTGCCACACTCCATTCGAAATAGAGCCATCAAGTCCAACGAGAGGTCGCATGACGACTTGAATGAGAGCTAGGGAATTCAATTAAAAGTAATACAATCTTCTCAGCTAACCAAAACCAATCTGAGTTTATTCAACACTTCCTCCATCCTCCCTTATACGGCTTCTATCCGATTAAGTCTTGTATCCTTGTTCCCCTGTCGTCATCCCCGCACCCAAACTTAAAAACCATTGCTATCTACCAACTCATCCTGCTCCGTTGCCGACCCACATTCCCTTGCCTTGCGGCCACGGAAGCGATGACGTCCGGCGTAGCATAAGCATAACATCTTGCTTTTTTGACCTAGTATTCCAATATTTACCTGGACCGCCTTCAGGCAGTGCCCTGAAGAACGCTCTGCGATATTTGACGAAAATGTGATCGCGTGGGCGCGTTGCCAGTCTTCGTGATGGATGCCCCATACACACTCGTTTCCAAACCCTCTGTCGGCTCTCTGAATCTGGAAGGGTTGGCCTTGATCAACTTGTACATGCAAGCAATTGCAGTGAGAACTGAATCAAACTGGAACAGGTTGGCGTGATTGGCGTGATTGGCGTGATTGGCGTGATTGCGTGATTGGCGTGATTGGCGTGATTGGCGTGATTTTGTACTCGAAAGTTGGATACCCTAAATTGACCCCCCATACTAGAACCTCGTCGGTTCTACCGTTGTCCAAAAATGCTTTCAACCAGTGATCCGCCCTCATAGTAGCTAAGCTATCCTAGAGTATGGCTCTAGGGGGGGATATACGTTGAGTGTTCCCTTCAAGCTTGCGACGATTGACGAGGTTGATTAGTGGCCGTAATACACGCGGGGCTACATTAGATGATTAGCCAGCGCCTGTGACATGGTTATAAAAGAAGGAGAGAATTGTTGGGGGGGCACAAGCGTGAGATTTGTGTCTTCCTCTGCCATCTGATGATGACGGGATATGATGGGCATGATTTGTCTCATCATAGATTTCTTAAAACTTACCAATGAAATCAACAAAATAGTAAAGGTGCTGCGTGTTGGAGAAGCCAAGGTACGAGGACAAGAAGCCAGGGTATATCGGGAGGTCTATCGAACTCCAACAAACGAGCGAATGCGGGCCGATTTCTAGAAGATTGCCAGTTATCGATCATCTTCTGAGTGATCAGGTTGGGCGGTGTTTGAGGCTGCGGCACGAAATTGGGTGACCCGACATCTGCTGGCCTTTCGCTGTCTGGTATCGGCAAACCCATGAGCCACTCATTTTCGCCCATACATGTTTCGGGAACCTCAGTTGAATCTGACATTGGTGAGAAAGCTAAATTATTGCTGTTGATGATGGCCGCCTCGGGGAAATTACCGCTGGGTTTGGCTAAGAGAAGATCGTGATGGAGGAGTAAAAAAGGCAACGAAGTACTACCTAGGTAGGGAGAATTGATACAAGGCCAGTCTCGGTATGTTGATCTCGCGCGTCGACCTGACTGCTATAGGTCGAACATTGCTATCTTTAATTCGAACTTTTCAACTATCTGTTGCATAAGGCAACCGAGGGGACTCGATGATGCGCTCAAAGGAAGTAGCATTGAATCTCCACCTGCTAATCTACATCTACTGACTACTGCCCAATCAAGCTATAATCCCAGAGTCCAGATGATACACAACAGAAGCAACAGCTGGGCATCAGCATATGTTAAGGTACATTACCTACATGTATAAAAAGAATCCATGTGCTGCAAAGGACAGAGAGTGACCCGCCGAGGTTGAATCTCCGGGCTCGAAATACTAACACACACACATGTACAGCTGGGCGTGTCGATGTACCTACATATTCAGGTAGGCACCCTAGTAGCCGCTACAGCACTAACGTATAGCGCCTACGAGTACACGTATAGCAAAAACCTGGTAACCCGCTGATTTAGAGCTTCGCAAGTCCTGTCTCCATGGTATATTTGTAGCGCTCATGTGTTTTTGCCGCGAAAATCGCTGCAGCTTGAAACAAAAGGTACTTGCCGGGTACCAAAAAGAAATAAAAACAGACACCAGCGGGCTAGCTTTTGCCCTCCCGTCTTCAATCTTACATGCTACACGCTATGTTACACGCGACAGCCGGAGATCCAATTACCGGCTGCCGAGAGGCGCGATTAGATAAGCGAAGATGCAGCGGTTTTTAGGCCGTTTCGCCACCGAAGGGCCAGCATGTGCGGATGCGTGGCCGCAGCTCCGGATTCCTGGGACCCCTGCAAAAGAAAAGAGAGAGCGGGACAAGGACAAAAGAGAGGCCGAGACAGGAGAGGAGAATGAATGGATGAGTTGAATACCTGGGACAAGGGCGAGGGGTGGAGATGGGATGAGTGCAGTATGTTTGAGTACGGCAAGTACGCACGGGTTCTCGTAGATACAGGCCCAGGCACAGGCACAAGCACAGCCATGAAGCATCAATTCTTGTTGAACCCCATCGGCGAACAATTGAACAGTTGTCAAGGTCAAGGTTCCATCTGTTCTCTTGCTGAGCAACTGACTGACTGCTGGGACCAGCGCCCGGTCCTTGAGCTGGCTAGCCTGGAAAGCAGGGACTGCAACCCGCATCGTGCAGCTCTTGTTTTTTTTTTCGCTCTTATTTTTTTCCCTCTTCACTACTTAGTAGTATTCTCGCGTTGGTCGGGCTCATATTAGACTATAATTCTCGGCGTCAGAGGCTGACAGCCGCCCGCCCCAAGAGCTATGGCAATATCTCCAACGTCATGACGTTGGTACAAGGCTAAAAGGCTAAGGGCCAACGAGAAAGCAGGGAGGAGGCGTGTAAGGAGAAAACTACTCTACGATAGACTACTGTACGTGCCGCTTAGTACTCGGACTTAGGTGTGAGCAATAGTGTAGGTGTAGGTGTGTAGAGTACTAGGCAATTTGTCACGCGGGAGGGCTACATACTGGTCCATGGCTGGCCCTTATTTACTCTCTCTCTGTCTTGTTTCTCTCTCTCTCTTGTTTTTTTGCTCATGTCTGGTTTGGTCTGGTCCTGGGCTGGGGTGGCCACCCCCTTGTTGTGTTGGTATTGTTGTTGGCTGACTGGCTTGTTTCTAGCTGGCTCTGTTTGGAAACGAACGCCGAATCGATGGCTCAAGCTAAAAATGTACCCTGGGAGGACATTGCATGCTACTAAGGCTGTGCATGTGCAATGAGATCCTTCTTGGGATGCGCGCATGCGGGGGCTCTTGAAACAAACAAGGAGTCGGTCGCTGTGGGATTTGTTTTAATAAGAGAAACAAAAAAAATGCTGGAAAATAGACAGGCAGGCAGGGGGTGTAAACCAGGGTAGTGAAAGGCTAGAACATCAGCGTGCGCAGTGCAGTGCAGTGCAGTGCAGTAAGATGGCTGGGGTCATAGGGCAATCGAACAAAATACCAATTTACAGGAATTACTCAGGAGAGAGAATCCCCGGGTTCAATTCAGAGCGTGGGAGGTGGGAAGAGTTCACGAGCGGGTTGCAAGGGTTCAGCTGCGTTCCTCGATGGAACCGCTCCCTCGGACTTGTGCCACTTAGATTGCTCTGCCAAGGACATGGGGAGAGACATGCTGAATGGGTTAAAAAGTTGAGAGAGAGAGAGAGAGAGAGGGCGTAAGAGTAAGAGTAAGGGGGTGGGAAAGGGATGTGGGATGGAGGGGTGCATCGTATTCTTTTGCTCTCTTTTCTCTCGCTCTCTCTCTCACACTCTCTCACTTATGCACAAATGCATCGGTCACTTTTTTTTGTGTGTGTGATGACCGAGATTTGAAAGAAAACGGTTAGAGGGCGATTTGGCAGTGTTCGGCGGCGAGCTGCTGTTCGTGGTTAGGGCGGGGGGCGGCTGATTGTAGAAACCAGAGCGAGATGGGAAGAGGATGGCAAGGATGGATATGGATCTGTGGGCATCTTGTTTAGGGGTGGGTGGTTCGTGTCGTGTCGTGGTCGTGTCGGATCGTCTCGTATCCGTTCTCTAACTGTTCTAGTTCTCCTCGTCTGTCATGGATCTGCTTCTATGATGGTATAATGAATGTTAAGGTATACTCGTAGTACCGTTTACTAAGGGATTACCAGCTGAAGGCCAATATTGCCAAGCACTGCAACTACCTAATACACCTGCAGCAGCACTACACTACACACACTACAAGTAATCGTACATGACAGCAGCTCCTCTCCTCCTATAAGCAATTGTACATACGAGTATGTATTATTATTACATTACTTTTGTTGGTCCCGGATATCCCAGTCCAAAGCCCGCGGGCCAATCACACGCCGCGCCCCACCATCGCAACGGATCTCCCAACGGCTGAGCGCAAGGCTTCGGGACGTGCGTCCGAAAATTTTCGGGATTACTGCGTCGACGCCCCTTCGGAGGGGGTGTGTTGCGATATTGATGATCCATCGCAAGCTGGGCCCGGAATCTTGATGGAGAGCGTCTCCTCTCTGTCTGCCCCCCCCGTTTCTTGACCGTTTGACTCGACCTTCTTTTCACGACTCGAACACTCTTGAATAGATTGGTTTTATGTTTACCTAGTTAGAGGAATGCCCACTGCGGTGGGCTGGCGGGAAGAGGATCCCGTCGTCCGGCAGATGGAATCGGAAAAATGGCTCTTTGAAGGAAAACGTTTTGTAATGAGAGAGGGGGGGAAAAACGGTCTCGGAGCGCCTCATGCCGACCGCCGTGCCCGCTACTCTATCGTATCTATCAGCCTTACTATTCTCCAGGGATCCACGCAACACACACCTTGTATGACTGTACGGAGTAACATGCCCACCTACATAACCACATCGTAGCCGGCTTCTCGCAGCTTCCGGCCGGAGATTGGCAAGTGTCAATCACTGCTACGCAGGCCAAGACGCGGCGCCTATACGAGCACAAGGAATGCCCGGTTTTTTACACCTCTGACCTCTCTACTTGTTTGTTCTTCTGTTCCCACCGTTGCTGATCTGTTCTCTTCTGGTCCGCCTATCTTGCGCTTTCGCTGTGATCCAAATTACGCACCTTGTTCGTCCTTCTTCTTTTCTCCGACTCAGAGTTCTTGTCTTCCCACATAACCTCGGTAAACATCCATCGCCCAGATCATCCTCGTGCCCCCTTTGGGCCCGGCCCCATCGCAACCCCCTTCTCAGCTGACTAGCCACAGCGAGATCCATTCCTAAATACCCATAGAAAACACTCTCGACCCCAAAAGTCTTGAATAAACAGAAACCTATGATGCCCGCTGTAAACCCCCCTCCCTTCTTCCCACCAGCCCGGAAACAAGGATGGGGGCAGAGAGGGAGTGCGAGGAGTGTATATGACGAGGGGGGAGAAGAGAGGACACACGACAACCAACAAGGGCGTAACTCGTAAAAATTGCCTACTTGTCCACTAGCCGTTGCAAATCAATGTTCGGACAGGGCAGGGGGGGGTGAAAGTGGCTTGGAAGGATTTGGGATGGGATAACGAACAAGTCACTCTGCTTAGGGCCCATCTCAACGGTCAAGTAAGTGCTCCCCCCTCCCGGGAACTGGGGTCTAGGGGGGAAGAAGAAAGATGAGCGAAAAATAATCATCATCCATCGCAAGACTGTTGCAACTGCAGCTTGCCGGGGGGCTTGGTTAGCCAGTCCTAGGGGAGGGGGGCGGCGTAAAAAAAAAAAAAAGGATCCATCAATGGGAATTGGACCTACTAGAGGAAAGAAACTAAGGCAGACATCATGGGCAATCCTGTTGTCGCTATGTAAG	.	PASS	PRECISE;SVMETHOD=Snifflesv1.0.12;CHR2=NW_006711175.1;END=175792;ZMW=202;STD_quant_start=0.000000;STD_quant_stop=5.318565;Kurtosis_quant_start=16.153465;Kurtosis_quant_stop=-1.469711;SVTYPE=INS;SUPTYPE=AL,SR;SVLEN=10505;STRANDS=+-;STRANDS2=113,89,113,89;RE=202;REF_strand=0,0;Strandbias_pval=1;AF=1	GT:DR:DV	1/1:0:202
NW_006711175.1	183572	5362	N	ACGGTACGAGTACATGTACGAGCAGCGCGTTTCTTGTAACATGGACTTGTGTCTGATCTGTACAGGCACGGGTGCAGGTGTTGGCTGCAGGTACAGGGGACATGCCGGTGACCAAATACCCATGGATTCATACCAGAAACAGCAGCGGGAAGCCAGCTACCAGGTAGAGGAGTTGGTATTATAATAAGCTGTCCAGGTGGTAATATGGTATAACAGCACAGGTGCAAGGACGGGCACAGGCACAGGGGTATAGGGTATGGGGCATGGGGTCGGCCCGGTACTGTACGAGATACGATGGATGAGATGAGATGTACAAGCACACGCAAGAAGCTGAAGCAGGAGCAGGAACAGGAACAGGGCGATGCAACGAAAGCCACCGACCTACCTACTATACTAGGTATATATCCATGGTACTGATAACAGGTGCAGTAGGTACATGTAGCAACGCGTCCGTTGGACCCAGAACAGTACCAGACTCGCACATGCCCGTACCTGTACACGCGAACTCGGGGGGGAGCGGGAGGCTCAAAAGATTTAGCCCCAAATACCGGTTGCTACCGATCGAATGCCAGGTATGGAATTGATGCTACCAGGCGCTAAGGTGGTTAGGAAAGACAAGCAGCCAAACAGACGGGACCTAGCCTGTGTTTGGCATGGCGGGATGTTCATCTCAGCAAGAGGAGGAAGCTGTTGGTCCATGTAAACGTTATAGGGTCGCGTTCTAGGTAGGTCCATTACATTACTAGAATTAAGTCAGTGAATCAAGTACGAACGTCTACAGTAAACTCAAATCATGTTACGTTAATACATCAGATCAGGTAACGCTTTGTCCCGTCGGGCCATCACCCGTCGGCCACAGCGTTGGTGTGACAGCATCACCCGTCACAACTGTCGCACGAGTCTTTCCTCCCACCCTCCCATAGGACACAGAGTAGATTAATTACCAACCTGTCGGTATTTAGCACCCAGTGGGGCCGCCCTTGTGTCCCCCCCAAGCAAGGGAGAGAGAGAAGGAGAGCGGCCCTGATGCCAGAAGCGGACGAGACAAACTCCGAATATCTCGGGTAGCGGCCATTTGGGGAGGGGAAGCAACGTCATCACATTTCACGCCCCCAACACCGCCAATTCGGGTGCTGGACCTCTCAAGGGGACGCAAGGGCGGGACAAAAAAAAACATGTGCCTGTTGAAACAGAAAAGACGCGGCGCCAGAGACACACACAGCCTTGGCCCCAAAGTGCCAATCTGCTTAGCGCAAAATTACGAGCAGCGTGGTAGACCCCCTCGCCCTTGGTTCTTTCCAAGATGATGTCTCTCTCTGTTTTGCTAGCCTTTCGAAGCCTTTCGAAGCAGCCAGGGCGGCCCATCGTAACTTGTCGATCAACTATTTCTCCCCTATATCACAGATGACATGAGAAGTGTCAACGGGACGAGCGCAGTTGACGTGTCATGGGCTCCTGTTTACATGTAGCCTCCGCGGTTTCACAGAGTGGGTAGTGGGTGCTTGGCCTGTCTCAAGGGCTCGGTCACAGGCCTTTGGGAGGGCGGTACGTGTAACTGTGCCCTTACTCCTATCCCCCCGTACGGCTTTGTGTGTGTGTGTGTTGGGCGAGGGAGGGTAGACACCATTTGACCAGCAAGTTTACCCTCCTACCAAAAGGTAGAGAGATTGGCGAGAGCTACCCGACCAACAAGATTCAATGCCTCCCTTCTCAGGCACCCTTCTGTGCGTGTCTGATGTCAGATTTCTGCGGGAAGAGCTCGGAGATATAGGCGTATGCTAGTACATAGATGGTTTGCATACCTTGACGAGCACAGGAGCTTATTTAGCACTGTTGGACTATGGGCGGCGGGGATCGATCTTCCCGTGCGACGGCCCGCTCCATTCATACTAGGTACGTTTTCACCTCACCGTTTCTTTAGGCCCCCAATATGCTCTTTGCGGAAGAGTGCGTTGGAAGAGGACTAGTGAAGCTTCTAAGTAATAACTCATGTGATGGAGCTGTGGTGATTTGACATTAGTGGATGGTGAATTCGCTATGGATTTAACGTCGTGTTGGATGGCTGAGAATAAATTGCAGAGAGGTAATGACTGCATCTCACAGATACATATGTCATCGTGACTTCAATCTGACCAGTCGCTCAATGAGGTGAACAAGAGGTAGCTCATGCGATATGGCATGCCGTGTAAGCAGCCATGAAAGTCAACTGCGCGAATGGCCAAGAGCAGCATCGGCCGTGTAAATAGAATCCACGATGGTGTCCTTTTGGTGGAGGCTCCAAAACAAACTTGTTTCTCGCAATTGTCCTGTTTTTAGCAATTCATTTGACAAAAACTACCTCCTGCGAGTGAGTTGTTGAATCTTTTGATAGAGTTCGCAGTCATAGCGACATCATTTGGCAAAGATCTATGAGATCAACCCAGGGAAAAGGCTTGGAACAGGTCATTATGTTGCCGAAACATGAAGAGCGATAGATAGACATCACTCCTCTTTTGCGTACTTGAGTAAGATGAGTTGGGTAAGTGAGTGAGTGAGATCAGAGACAAATGCTTGGATACCAGCATGACAAGCGTCAGCTACTCGGCCATGTTATTTGCACTAACCACAACGGCAATCCCTCCACTTCATACTTGGAAAAGAGCAGATGAGATCTGTAATGATGCATCATCTATGTTAGTGATGCTATTGTAATCAGCATTCCGATGCCACGAAGCACCAGATTGACTGAGATGAGTCCCGGGTAAGCTGAACCTCGGAACCGGAGCGTCTTGCAAAAGAGATTGCGCGCGTCGGTAGAAAAATTAAAA	.	PASS	PRECISE;SVMETHOD=Snifflesv1.0.12;CHR2=NW_006711175.1;END=183572;ZMW=155;STD_quant_start=0.000000;STD_quant_stop=1.139606;Kurtosis_quant_start=74.000000;Kurtosis_quant_stop=2.723235;SVTYPE=INS;SUPTYPE=SR;SVLEN=4680;STRANDS=+-;STRANDS2=70,85,70,85;RE=155;REF_strand=0,0;Strandbias_pval=1;AF=1	GT:DR:DV	1/1:0:155
NW_006711175.1	189599	5363	N	<DEL>	.	PASS	PRECISE;SVMETHOD=Snifflesv1.0.12;CHR2=NW_006711175.1;END=190619;ZMW=16;STD_quant_start=0.000000;STD_quant_stop=0.000000;Kurtosis_quant_start=-0.694265;Kurtosis_quant_stop=-0.097051;SVTYPE=DEL;SUPTYPE=SR;SVLEN=-1020;STRANDS=+-;STRANDS2=8,8,8,8;RE=16;REF_strand=105,112;Strandbias_pval=1;AF=0.0686695	GT:DR:DV	0/0:217:16
NW_006711175.1	189575	5364	ACCACCACCACCACCACCACCAACAACAACAACAAC	N	.	PASS	PRECISE;SVMETHOD=Snifflesv1.0.12;CHR2=NW_006711175.1;END=189611;ZMW=160;STD_quant_start=0.000000;STD_quant_stop=0.000000;Kurtosis_quant_start=6.961356;Kurtosis_quant_stop=7.010083;SVTYPE=DEL;SUPTYPE=AL,SR;SVLEN=-36;STRANDS=+-;STRANDS2=74,86,74,86;RE=160;REF_strand=109,121;Strandbias_pval=0.837236;AF=0.410256	GT:DR:DV	0/1:230:160
NW_006711175.1	190573	5365	TAATAGATACCAGGTTTGTCCCTCATGTAATTT	N	.	PASS	PRECISE;SVMETHOD=Snifflesv1.0.12;CHR2=NW_006711175.1;END=190612;ZMW=200;STD_quant_start=0.000000;STD_quant_stop=0.000000;Kurtosis_quant_start=17.208770;Kurtosis_quant_stop=6.505246;SVTYPE=DEL;SUPTYPE=AL,SR;SVLEN=-39;STRANDS=+-;STRANDS2=97,103,97,103;RE=200;REF_strand=77,91;Strandbias_pval=0.675137;AF=0.543478	GT:DR:DV	0/1:168:200
NW_006711175.1	195684	5366	N	ATTGGCACAATGGTGAGTTGAGATACGTTTGATAA	.	PASS	PRECISE;SVMETHOD=Snifflesv1.0.12;CHR2=NW_006711175.1;END=195684;ZMW=145;STD_quant_start=0.000000;STD_quant_stop=0.000000;Kurtosis_quant_start=11.883798;Kurtosis_quant_stop=27.563357;SVTYPE=INS;SUPTYPE=AL,SR;SVLEN=35;STRANDS=+-;STRANDS2=80,65,80,65;RE=145;REF_strand=119,114;Strandbias_pval=0.459639;AF=0.383598	GT:DR:DV	0/1:233:145
NW_006711175.1	200921	5367	N	<DEL>	.	PASS	PRECISE;SVMETHOD=Snifflesv1.0.12;CHR2=NW_006711175.1;END=203769;ZMW=183;STD_quant_start=0.000000;STD_quant_stop=0.000000;Kurtosis_quant_start=39.214756;Kurtosis_quant_stop=5.326267;SVTYPE=DEL;SUPTYPE=SR;SVLEN=-2848;STRANDS=+-;STRANDS2=90,93,90,93;RE=183;REF_strand=1,1;Strandbias_pval=1;AF=0.989189	GT:DR:DV	1/1:2:183
NW_006711175.1	200921	5368	N	ATTGCCGTCTCATGATGGAATGATATGAATCTCGTCTAGCGAGGAAGCGTCTGGGCTACCCACTTGATTCTGAGTTGGATCATACTGTCGATTTACACCAAACCACCAATGCACTCTTCTCTACGGGTAAACGAGTACGATAGAAAAAGATATTTGCTAGACGGTAGCCCAACATCTGAACCTACTAGATACCTGGATTTCTACGTGCTGCTATTGCCGGTATATTCATCTAGTGTCCACTACTTCTGTTATATTGCTCTCGTATCTGCTACTCGTTCCGGTATTTACAAGTCGCTATCTCTGCTCTCTGCTACCTATTACTATATCCCCATTTTGTTTATGATCTAAGACACTGGATGGCCGATTTGGGGATCTGGTTCATGAATCCCCAGAAATAGCTGCAGCTCCCCCTTACATACTTTCATGTAATCACTCTATTAATATTATTTATATTTATTGAATTGCTAGTGAAAAAGGCTGTCTGTATTCTTAACGGCTTACCCCTTGAGGATCTCTGATCCAAGATCCTCTCTATCATGACAATTCGTCCAAAGCCAAGATAAACACTGCACTTGCAAAGATGCGTCAGGATAAACTCTCTAAGAGAGCGAGATTCATTCATTATCATATATTCTCCACCAGCAGAACATGCTAACATGCCCTTAATTTAGACTTTTAAAACGAGAATAACATTCGAGCCTCCTACTCGAATGATTCTGCAAGAAAATGCATACGTTAAGATTCTCACCGCGGATGAATAGATGGCTGTTCATCTAGCAGCAGAGATCCAGAGTATCTGCTCTTATATGGATGACGAGAGAGAAGGTGATAGTATAGAGATATTACTCAATAATTATGACAACAGTAACGAGGTTACGGTCAATGATAGGATAGCTACTCTTATTGCTAAAGAAGTCACCTCGGATATCGTGAGCAAAGCACAACTTTTTTATGTAGCTTGCTCAGTAGCGACAGCCGACCATTGGGCCGCGCCATTTT	.	UNRESOLVED	PRECISE;SVMETHOD=Snifflesv1.0.12;CHR2=NW_006711175.1;END=200921;ZMW=12;STD_quant_start=0.000000;STD_quant_stop=0.000000;Kurtosis_quant_start=-nan;Kurtosis_quant_stop=-nan;SVTYPE=INS;SUPTYPE=AL;SVLEN=999;STRANDS=+-;STRANDS2=7,5,7,5;RE=12;REF_strand=0,0;Strandbias_pval=1;AF=1	GT:DR:DV	1/1:0:12
NW_006711175.1	207915	5369	N	<DEL>	.	PASS	PRECISE;SVMETHOD=Snifflesv1.0.12;CHR2=NW_006711175.1;END=212113;ZMW=19;STD_quant_start=0.000000;STD_quant_stop=0.000000;Kurtosis_quant_start=-0.500000;Kurtosis_quant_stop=3.736493;SVTYPE=DEL;SUPTYPE=SR;SVLEN=-4198;STRANDS=+-;STRANDS2=10,9,10,9;RE=19;REF_strand=85,82;Strandbias_pval=1;AF=0.102151	GT:DR:DV	0/0:167:19
NW_006711175.1	209554	5370	N	<DEL>	.	PASS	PRECISE;SVMETHOD=Snifflesv1.0.12;CHR2=NW_006711175.1;END=212113;ZMW=12;STD_quant_start=0.316228;STD_quant_stop=0.000000;Kurtosis_quant_start=0.333333;Kurtosis_quant_stop=-nan;SVTYPE=DEL;SUPTYPE=SR;SVLEN=-2559;STRANDS=+-;STRANDS2=6,6,6,6;RE=12;REF_strand=67,66;Strandbias_pval=1;AF=0.0827586	GT:DR:DV	0/0:133:12
NW_006711175.1	214662	5371	N	<DEL>	.	PASS	PRECISE;SVMETHOD=Snifflesv1.0.12;CHR2=NW_006711175.1;END=216883;ZMW=169;STD_quant_start=0.000000;STD_quant_stop=0.000000;Kurtosis_quant_start=-0.179498;Kurtosis_quant_stop=-1.000000;SVTYPE=DEL;SUPTYPE=SR;SVLEN=-2221;STRANDS=+-;STRANDS2=82,87,82,87;RE=169;REF_strand=1,0;Strandbias_pval=0.488235;AF=0.994118	GT:DR:DV	1/1:1:169
NW_006711175.1	221635	5372	N	<DEL>	.	PASS	PRECISE;SVMETHOD=Snifflesv1.0.12;CHR2=NW_006711175.1;END=222208;ZMW=37;STD_quant_start=0.000000;STD_quant_stop=0.000000;Kurtosis_quant_start=14.974725;Kurtosis_quant_stop=-nan;SVTYPE=DEL;SUPTYPE=SR;SVLEN=-573;STRANDS=+-;STRANDS2=24,13,24,13;RE=37;REF_strand=72,88;Strandbias_pval=0.0437539;AF=0.187817	GT:DR:DV	0/0:160:37
NW_006711175.1	222310	5373	TTCTGCCCACCCACCTTACCTAATAGATAGCGCGCAG	N	.	PASS	PRECISE;SVMETHOD=Snifflesv1.0.12;CHR2=NW_006711175.1;END=222347;ZMW=142;STD_quant_start=0.000000;STD_quant_stop=0.000000;Kurtosis_quant_start=68.000000;Kurtosis_quant_stop=68.000000;SVTYPE=DEL;SUPTYPE=AL;SVLEN=-37;STRANDS=+-;STRANDS2=64,78,64,78;RE=142;REF_strand=105,110;Strandbias_pval=0.51672;AF=0.397759	GT:DR:DV	0/1:215:142
NW_006711175.1	225908	5374	N	<DEL>	.	PASS	PRECISE;SVMETHOD=Snifflesv1.0.12;CHR2=NW_006711175.1;END=227208;ZMW=185;STD_quant_start=0.104257;STD_quant_stop=0.000000;Kurtosis_quant_start=-1.691356;Kurtosis_quant_stop=23.328410;SVTYPE=DEL;SUPTYPE=SR;SVLEN=-1300;STRANDS=+-;STRANDS2=85,100,85,100;RE=185;REF_strand=0,0;Strandbias_pval=1;AF=1	GT:DR:DV	1/1:0:185
NW_006711175.1	228019	5375	TGTGCGTTTGCCCCCCTCCCCTTCCCGTCATGTGAGAACGGCCCGGA	N	.	PASS	PRECISE;SVMETHOD=Snifflesv1.0.12;CHR2=NW_006711175.1;END=228122;ZMW=37;STD_quant_start=0.000000;STD_quant_stop=0.000000;Kurtosis_quant_start=14.294400;Kurtosis_quant_stop=6.010695;SVTYPE=DEL;SUPTYPE=AL,SR;SVLEN=-103;STRANDS=+-;STRANDS2=14,23,14,23;RE=37;REF_strand=79,86;Strandbias_pval=0.280799;AF=0.183168	GT:DR:DV	0/0:165:37
NW_006711175.1	235069	5376	N	CCAGCCAGCCGCAGTACCTGAGCTTTCAGTGAAAATGGGTGCTAACTCAGGTACCTAGGTACCTATGTATGTTTATATGCCATATCCATCCAAAACAAAGACTCCTTCGGACTGTAAAATGTGTCAGTCTATTAAAATTATCTTGTAGACTTTTCACTCACCGTTCTATTGGACGAACAACATCCTCATTAAACTCAGTTGTTATTTCGACGAGCACATGGTCGAAAAAGAAATAAAACTCAATAAAGCCTTCCAGTGGATATCGCGCCCACCCTTTATCAAGTTCGTCATCCAAGGTGTTATGGGTGAACTTGACACACGTTTTTTCTTGTATGAGTCCGTGTGAATCTCGATAAACTTCTTTTCGAACGCAAATCAAGCTTGGTTCAGCACTTGTTTCAGAGAGGTCCATGTTTACGCGGCATTGCCCAACGGCTCTGCATCCGCCATTCTTATATCGCAGGCGAATGCCTCGACAACCGCCGGTGTCTGGTACGTAATAAACCGTAGATTCTGCAATTTGACCTAATGGCGTTCGAGAATAGTAACCGAAACGATCAAACCGCTCAGGGGTAGGCTTCTCAAGCATAAATGGTTCTGGAAGAGTCCGGCTACCCGATTCGCAATATGCGCCAAACAATGGGATTTCAAGATACCCTTGTTCCCGCTCACCATAAACCAAAGTTACCGGGCCATCTCCACTAAGGCATTGGTCCGCACGAGAACTTGGCCAGTTCTCAGGCAATAGACCGTCATGGTGGTAGTCGTCTTCACTAAAGAAGCAGTTCCTCCCGATGACAACATCTCCTGCCTTCTCCATGCGAACAAGAACATTGTACTCACTGCGAGAAATAAATCGAGTTCCAAGAACAAGTATCCTGTCTGTAGTTCCGATCGGCAAGTATATCCAGAAAGCGCCTCTCTGCACGTCTGGCGAGAGCTGCTCATACAGCGCATTTGCATTTGATTCATCCGAGTCGTGAATGTAAAAATCATACA	.	UNRESOLVED	IMPRECISE;SVMETHOD=Snifflesv1.0.12;CHR2=NW_006711175.1;END=235069;ZMW=92;STD_quant_start=0.390095;STD_quant_stop=178.121173;Kurtosis_quant_start=-1.904778;Kurtosis_quant_stop=-1.160916;SVTYPE=INS;SUPTYPE=AL,SR;SVLEN=999;STRANDS=+-;STRANDS2=46,46,46,46;RE=92;REF_strand=0,0;Strandbias_pval=1;AF=1	GT:DR:DV	1/1:0:92
NW_006711175.1	248394	5377	N	TTGTAGTGGGCAAGTCTCAATACCAGTATATCGGAATATATATGAGTGTAAGATCGACGCTCCTGTAAGAGTGCTTGAAAAAGAGGAGGGGTAGCAATATATAGAAGGGTTTAGATGGTAGCGAGCTGTCCAAATATCTCACCTTTACCAAGAGGGTAAATTTCTGATTGATAGAAATACGAGAGATAGTTTTTGCTTAATACAAGATGCTTAAACAAAATCACTGGAGGAGCGTGTTATTGGCTCTTGTCTACATGTAGCAATTGAAGGAATTGGTACGTCAGACCCGCACTAACTAAATTGTGCGAAAACTCCATCTCACAAGATGCACGCAATTTCTCAAAGTTGCTCTTAAACGCCACACAGTCCATTCAATCATCATCACGGTCGCTAATATACAGGTATATATATCACAAAGTCACAGCGAAATAGCTCATTCTATATATGTACTTCGACTGTATCATTTCCTTCAAGTTCCCTTTTCCCTTCTCCTCTTTCTTCCTCTTATCACCATCTACGAAGTATGAGCTCTACTGTTGATTCTACTCAACGTGTGCGACCTCCTCCAGGGCGCATGCGTATTCGAGATCTTCTACCTAATCTGAGACTCGGTCGCCATTCCCCAGGCCCATTAAACTCATTGACCGATGTTCCCGGAGTGCTAGTACACACTCAGTCCGTTATTCTGCCAAAAACCGCCCATCACCATGAGGTCAATACCGGAGTTACGTGCATTTTGCCGAGGAAAGAATTTGTCGATCAAGGCTGCTATGCGAGCGTGTTTCGCTTCAATGGATGCGGAGAGATGACTGGCAGCCACTGGATAGATGAAACGGGCCTCTTGAATTCTCCTATTGTTCTCACAAACAGCTATTCAGTTGGCGCGGCTTACTCCGGCATTTATCAATACTGCAGATCCCAGCTCGCTGTCAAACAAGGACCCGAAAAGGGTCTTTGCAATGGATTCATCCTCCCTGTCGTGTCTGAGACGTTCGATGGCTATCTATCTGATATCGGCGCTATGGCAGTGACACCCGAGCATGTTGTACAAGGCATTGAATCTGCTTCTGCAATGCAAGTCCCAGAGGGAATACGGGAGGCGGCACAGGAAACAATATGTCAAGGGTTCAAGGGCGGAACCGGGTCGTCAAGTCGCGTAATCGACGGATTGATATCAGAAGGCGGCGAAGGAAGCAAACCTGTCAAATATACAATTGCTGCCCTAGTGCAAACCAACTTTGGCACGAGTCGCGATCTGAGAGTTGGGGGAGTCCCAGTTGGACAGCTGATGAAAGAGGAAGTCATAGCAGATGTCAGCACTCGGCGTGAAGACGAAGGAGTCAAAGATGGCAGCATTATCGTTGTCCTCGCCACAGACGCTCCGCTTCATCCTCTTCAGCTCCAGCGGGTTGCCAAACGTGCTTCCGTTGGATTCAGTCGTGTTGGCGGCTGGGGAAGCAACAGCTCGGGGGATATCTTCCTTGCGTTTTCGACCTCGCATCACGTCCCGAGAGTTCCTGCATTTAGCTGGAAGCCAACCGTTGGCCAGAGTGTTCAAGTCGTCCAGGATGTTACAAGTAATGCACTTTTCGAAGCTGCTGCAGATGTAACAGAAGAGGCCATTTATAATGCGCTTTGCTGCGCACAAGACATGAGAGGTCCGGCGGGGAGATTTGTCAAAGCTTTAGATCTTCAGAAATTGAAGAAAATTGTTGATAAGTATTTATAGCATAATTTAATTGGCACCGGAGTCGCAGTGGCTGTTGGAGTTCTTTGATGCAATTGAATTGTCGCGCACGACGTAACATTGGCGATCTGTTTATGCAGTCACCAACTAAGGCTGAGAATATCGTCCAAAGTGCTGACGTCCTCGGTGATTCTCCATTGTTCACCATATTGGTAGCTCAAAGAATCCCCAGGATCCTGGGTTTCAGAGGCCGGCTGCGTCTGAAGTTCCATCCGGTCTTCTTTCTCTGTCCATCTCCTCTGTGTTCTCCAAACCCGATTGGACAGTATCCTCTTCTGCTGAATCAAGCATTTGGTGATCTTCTGGAGGATTTTGGGAGAGGAAACTGAGTGATTTATCAACTCTATCTGTGGATGAAGCTCTCCCGTCATATTGTACTTGGTCTGTTATAGGCCTGACTGCCAATGGCAGTCCGTCGATTATATGCGACGTATTAGACGTTGATCCTGTACCGACCTGTATTTCAGACGCATCTAAGTCTTATTTATTGCCTCCATCAGTCATATTACATTTAAGAAAGTGACAGGTGTATTGTATACGTGCATAACATACCGAGCGAACATCGAGGTTTCTTGGAAGGATGGTCGTGGCCTAACGACACCGATCCCTTTCTTTTCTCCGTAAATACACTGCTATTAGGTGTCGGAATAGCTGCATGAATGAAGGAGTCTAAACTCTCTTCTGAGGTTTCTGTAATCTGTCCGCTTTGGGCGTCGACTTGTCCAATGTAGAATACAAGGTGCTCTCCAACTGTCGCATGTCTGTCGTTCGCGTTGACAGTTGGCCCTGCAGCTTTTTGAAAAGCGTCTCGCTACTCTCCTGAGTATTTAGCGATGCATACTTTGCGCAACGCCATTTGTATCCGATGTGAATGCTAAGGAATACACTTGATAGTGATTACGGCGTCATCCAAGTCTTTGGCGCGGCTCAGCACAATTCGGCCTTCCTCGGTTTGCTTCAGAAGTCTATGCAAAACTTCAACCTTTTTGCGAGAGAAGCGCTTCTCCCAACTATACCAGTTTCGAAATGAGGTTAGTTGACACCACTTAGGGATTATGTTTGAGAAGATGTTAGAAACTTACACATCTTGTGATCGCGAGCCTAAGAGGAGATTGATCCTGGCGAAATGATTTGCTCGGCAAAATTGTAAGTAATCGCTGCTCGGATCTCTTCTACCACCTCTTTATGAGTCTTTTTCACTGCTCAGCAAGCATTTTGTTTCCCACGATTGCTGTCCGAAAGCCTTTTTCTCGCACACCATCGTAAGACCCTCCGAGATCATCCCGCATATCAACTAACAAAACCGCAGCGACTCTGTCTATTGCTATAGCCATATGTTGCTCATTGCGAAGTTTCGAACGTAAGGCGAATAATCTTGCTCCTGGGTTGTCTAGTTGATCTCTTTCCGCTATCGCAAGTAATGAAGTTTGTGTTTGAAGCCCTGTCAAACTCCAACGAAGGTTCATCACATTTACGATGGCTTTGTAGGCGCGAATCACAAAATGATCCGTATCCATTGGTTGAAGCTCTCTCATTGAGCTACCAGCGGTATTAAACGAAGTACTAAGTTCTTGATCAATGTCGTCATCATCATTATGACTGCTGCTGTGGGCTTCGAGTGATAGTTGATGTCGCGGCGATTTCGGTGTGTACGAAGCTGAATTGCTTGTAGTGGAAAGAGCTCGACTTAAACCACACCTATTATGACTCATGGGCGCTGAATACATCCGTAAGGCCACATGAGGTGAGGCAGTCTGCTTCGATGTCCCAGTAGCTCCATGGTTGGCACCAACACTAACAGCATTTCTCTTCCCCTGACTTGACGACGAGGCCTTGCTAGAATCATCGCCATGTAGGAGCATGAGCTGCTCCTGGCTACATCGTCTGAGGAATTCTCTCAACGTGTATAGATAATGCTTCTACAATTAGTTGATCTGAGCAAAAATGTTATAGGCGATAATGGGTTCTGGGGAGAAGGGGCCCCTCTCATCCAGATTAAAATGCATACCTCATCTTGTAGTACATCAGATGGGTCTGCATGAGATAGGCAATTGAGCAAACAGCAATTGGCATGTGACAGCCGCCTATACTCCATCACATTGCCGCAGATAGAATTTCAAGAATAAGACAGATCAATCTAATAAGTCCTGTAAGGGGCTTTAAGCCAAATATCTAATGCGCAATGCAACCAGAAGTAATAAGCAGAGTAGGTATTGAGCCGAATGCCGAGTCGGCATTCAGTAACTTACCAATGAGAGCCAGAACTGACTAGTGCTGTAACCAATTATCACTATCTCGGTTTGCTTTTTCTGGTTAGTAGCCGTTTTCTTAAATGCATCACACTGATAACGGTTCAAGTGACACACTGTGGACTAGGAAGCCAAGCATTGACGAAAGTATGGAGTACTCAACGGCAAAATAGGAAATTCTAGATCAACTGTTGCATGCAAGCGAACGGATAATCTCTTCAAGATATCGACGATCGAATGTTGTTACGTAAATAGGGAATCGGAAGATGTTGCTTTTACAACGAGATCCATGTATGACAGTATCATGTGCCCGGTTGCAGATGTCGTTCAGCTGAGCTCTGCTCTTTGTCTTTATTTAATTGCCTTGATCAATCCTAGTATTACAACATAATTCCTACTGAATAACTAAAGCAATACGACTTCACACGGGTAACATCATGTCAACTGTTACAAGAGTATTCAGGAGCC	.	PASS	PRECISE;SVMETHOD=Snifflesv1.0.12;CHR2=NW_006711175.1;END=248394;ZMW=167;STD_quant_start=0.465690;STD_quant_stop=9.081293;Kurtosis_quant_start=-2.186275;Kurtosis_quant_stop=-1.593479;SVTYPE=INS;SUPTYPE=AL,SR;SVLEN=5213;STRANDS=+-;STRANDS2=81,86,81,86;RE=167;REF_strand=0,0;Strandbias_pval=1;AF=1	GT:DR:DV	1/1:0:167
NW_006711175.1	255800	5378	N	GAGCCTCGACGGTCCATGGTACATTGGATGCGACGTTGTTGATGCGAGTTGAGGGGTAAGGGTTGTTCCAAATGTAGAAAATTGCATTAAACCCCTGTAGATGCCAATCAACACATCACAGCCGGATGGGTGGCTTCTCTAGGAGTGGTGGAAGAAAATCGAATAGATATGAGAGTCCTACGCTGAGGCGTCATTAAATTTTTAAATCAGGTTTTCAGCATTTATGTAGAGTAGTTGTAACAGTGGGAATCCATAGAGGTGTTGTCCATCGCTCAAATTGAATGGTTGAATGCCAATATATCGACGTGTATGTATACATGAACTTTAAGCACCTATATCTTGACTATGAAATATGCGTTGGGATAAGATATTTTACAGCTTTGCACATGCTATGTTTACGGAGATAATTTATAACTATTTATATGTATCTACATGTATATATATCGATAATGTCAGTGATACGAATTAATATCCCAACATTGAACTTTGGAAGTGAGATTTCGGATTATTCCGCATACTTATGACACCGATAGTGGGGATTTATGTAATGAATAATGGAAAGAAGTTTAGGGGAATCTACAGGGCCAGATTTGTTTCTCCATCAAAGAAGCACTGGGAAGTTTACGGGTTGCATTCAGCTGGCAAAAGCGGCTTAGATTCTAGCTGCAAATGAGGGGATGCAACTACAGTACGGAGTAAACGAAAGACGATTTTATTCTACTAAACTTACCAAAGAAAAGAAGAAGGAATTATACTTCTTGACTTTGATAGTTCATGTGCTTGTTGACCAAGCCTCTCGGTATTCGTTGAGAACAGCAGGAAGAGTCGAAACTCAGGCCATGCACATATACAAGAGAAGAAAACTCGCTCGCAACGGCATCTTTCGCCCGATTTCAACAAATTTACTGTGCAACATCGTAGGAATTTTCCCAGGAGCCACTTTTGTATGCAGCAGGTAAACGGCCCCGGCCGCCGGTCTCATGGGATACCCCTGACTAT	.	UNRESOLVED	PRECISE;SVMETHOD=Snifflesv1.0.12;CHR2=NW_006711175.1;END=255800;ZMW=20;STD_quant_start=0.000000;STD_quant_stop=0.000000;Kurtosis_quant_start=7.000000;Kurtosis_quant_stop=7.000000;SVTYPE=INS;SUPTYPE=AL;SVLEN=999;STRANDS=+-;STRANDS2=16,4,16,4;RE=20;REF_strand=0,0;Strandbias_pval=1;AF=1	GT:DR:DV	1/1:0:20
NW_006711175.1	255800	5379	N	<DEL>	.	PASS	PRECISE;SVMETHOD=Snifflesv1.0.12;CHR2=NW_006711175.1;END=263912;ZMW=129;STD_quant_start=0.000000;STD_quant_stop=0.000000;Kurtosis_quant_start=55.897112;Kurtosis_quant_stop=15.348422;SVTYPE=DEL;SUPTYPE=SR;SVLEN=-8112;STRANDS=+-;STRANDS2=55,74,55,74;RE=129;REF_strand=0,0;Strandbias_pval=1;AF=1	GT:DR:DV	1/1:0:129
NW_006711175.1	266034	5380	N	<DEL>	.	PASS	PRECISE;SVMETHOD=Snifflesv1.0.12;CHR2=NW_006711175.1;END=268201;ZMW=192;STD_quant_start=0.000000;STD_quant_stop=0.000000;Kurtosis_quant_start=19.099494;Kurtosis_quant_stop=90.396885;SVTYPE=DEL;SUPTYPE=SR;SVLEN=-2167;STRANDS=+-;STRANDS2=89,103,89,103;RE=192;REF_strand=2,2;Strandbias_pval=1;AF=0.979592	GT:DR:DV	1/1:4:192
NW_006711175.1	279686	5381	N	<DEL>	.	PASS	PRECISE;SVMETHOD=Snifflesv1.0.12;CHR2=NW_006711175.1;END=282696;ZMW=180;STD_quant_start=0.000000;STD_quant_stop=0.000000;Kurtosis_quant_start=8.839996;Kurtosis_quant_stop=8.835063;SVTYPE=DEL;SUPTYPE=SR;SVLEN=-3010;STRANDS=+-;STRANDS2=83,97,83,97;RE=180;REF_strand=9,9;Strandbias_pval=0.807547;AF=0.909091	GT:DR:DV	1/1:18:180
NW_006711175.1	287573	5382	N	<DEL>	.	PASS	PRECISE;SVMETHOD=Snifflesv1.0.12;CHR2=NW_006711175.1;END=291701;ZMW=158;STD_quant_start=0.000000;STD_quant_stop=0.000000;Kurtosis_quant_start=51.751958;Kurtosis_quant_stop=-0.107361;SVTYPE=DEL;SUPTYPE=SR;SVLEN=-4128;STRANDS=+-;STRANDS2=66,92,66,92;RE=158;REF_strand=3,3;Strandbias_pval=0.696833;AF=0.963415	GT:DR:DV	1/1:6:158
NW_006711175.1	291202	5383	N	<DEL>	.	PASS	PRECISE;SVMETHOD=Snifflesv1.0.12;CHR2=NW_006711175.1;END=291701;ZMW=35;STD_quant_start=0.000000;STD_quant_stop=0.000000;Kurtosis_quant_start=14.000000;Kurtosis_quant_stop=1.159929;SVTYPE=DEL;SUPTYPE=SR;SVLEN=-499;STRANDS=+-;STRANDS2=21,14,21,14;RE=35;REF_strand=2,4;Strandbias_pval=0.377289;AF=0.853659	GT:DR:DV	1/1:6:35
NW_006711175.1	295243	5384	CTCTTCTTCTTCTTCTTCTTCTTCTTCTTCT	N	.	PASS	PRECISE;SVMETHOD=Snifflesv1.0.12;CHR2=NW_006711175.1;END=295274;ZMW=201;STD_quant_start=0.000000;STD_quant_stop=0.000000;Kurtosis_quant_start=-nan;Kurtosis_quant_stop=-nan;SVTYPE=DEL;SUPTYPE=AL;SVLEN=-31;STRANDS=+-;STRANDS2=91,110,91,110;RE=201;REF_strand=106,120;Strandbias_pval=0.770839;AF=0.470726	GT:DR:DV	0/1:226:201
NW_006711175.1	304502	5385	N	GGCGGTTTGGCCGAAACAGCTAGAGCCCAGGTACGAGGTGCCAACGGAGGTCCCCTAGCCAGCGCCTGAGGTTTAGTGGTTAGTGCAGGGAGGAGAACGAGGCTCAGACGCAGGTAGACGCAGGTATGCATGTACATGGCGGGCTGTTAGGCAATTGGCAGGGCAATGGCCGGGCTCCCCTATTATGGCCTGCTCCTGCTCCAGGTACCTCTTTTCCTCGAATCACCTCTGGCGGCTAGCAGACAAACAGCATCCCAAGTCTTTTTTGGCGCTGACTGTGCTATTCAAGTTTGACAGAAGCTGGACTGGACTGGACTGGACTCCATTCGTACATGCACTGGTACAGGTACATGCCAACAGAAGTAGCATTACCCAGTAGTGGTTGGCCATTCGCTCACTAGCTGGCCAACCAGCAGTCCCGTTATTAATAGGCCGCAGTGTAGTCATAATGGTAATAATCCCACAATACGCTCGTTCTCTCTCCTCTCGTCTTCACGAGCTGGGTACGGGCGACCTACCTTGCATGTACCCGGGCGTTACTGGTTAGCGGCACCCGCCTGCAAGACTCAGGAGCAGATATCAAAAAGCAGGTACTCGTACTTGGTACTATCAAAGTACGAGTCCAGCGCTTTGCATGATTCCCTGCAGCAGTTGCAGATTCTGTACGAAGCTCCTGGTTTCAGCAACGTGCTTACGCTCTTATGAAGGGACTCATGGTCATTTCGGCATCTTGAGCAGGGCACGGGCCAGCCGTATTAATATTCTGCGTCTGCCATTCTTTTCACCGTATCGTCAAATCTGGTCACCGCCTCATTGCTATCATTTCCACTGCACGAACCCCAATTGACGGCGAAATGCGCTGCTTTTTCTTGTTTTGGGACCGTAATATAGCTAGCTGCCACTAGGTACTACTAAGAGATAGTCAGCGAGGAGGAGTCGATACCACTGGCGAACAATGTCAAGTGCTCTCTTCTTTTTTCTTTTTAGCTTCTGTCAGTGTAAGCCACGTAAGGCCGTTGGAGTTGATGCTATTCTTAGGGGAGCGGGTCAGTCAATGACAGATTTTGCACAGTGGAAAATGCGGGCCATACTTACTTGGTCGTAGGGCGAATCGTTGATAACAGAGGGTCGGGGTGCGTGCGGTGAAGATGTGTAGATTTGCTTGTGAAGAAGTGCAGCAAGGAGATTTATTTCTATGGGCTATGCATTATTGCATTAGGTAGGAGGATAGCAAACAGCCAGTCATATCATGAGGTTTGCAGTTCGTGATAAGAGGCACGAGGAGGGATAATGTAGCAGTACTTGGCTGAGACCTTTACCTAGATATCAATCGAGTACCTGGGCTTGTACAGTACAGCACTAATCTCGCCGAGTTTGTGGATGCCGCGTGCATGCCATCAGGTGCGCCGGTATGCCTTGGCGTTCAGCCTCGTGGGCGGAGAACATGTGCCCTACGCTTTTGATCTCTACGGCTGTTTGTAGGTGCTTGAATGCTACTGGAAGCTGATATGTTTCTTGTTCTCCATGAGGCTAAGGGCCATGAACGGGCCAGTACTTAGTAACACTTTGTCAAGCCAATCGACGGCCAGAAGCGAGACTTGTACCTACGTTAGTTGGTTAGCACTGCTTCAGATCTACCAGCGCCGGTTCCCCCACCTTGTTCTCGCCCGTCAGCATAAGACACGCAGTCTAAGCATGTACGGTAACTTAGCTGGAGGTTTATTGCCCAGTGAGACACAAGACAACACCAAAACACAGACAGAATACAAAATCATTCGCATGTAGTATTTCATCAAGTACTAGGTAGTTTGTTATGTGAAAAATGATGCCATCGCAAGTAGCAGTTGCACAAGCACTCCAGATGCCGAGGCTGTTCGTCCTACGGAGTACACACTCATCTATTATCCCGGGGCTTTAGTAAGACTCCGCGCCAAACCGCGTACTATCTTAACCAGATTGCGTATCTCGGAGATAA	.	PASS	PRECISE;SVMETHOD=Snifflesv1.0.12;CHR2=NW_006711175.1;END=304502;ZMW=161;STD_quant_start=0.000000;STD_quant_stop=0.642262;Kurtosis_quant_start=-0.333333;Kurtosis_quant_stop=23.121232;SVTYPE=INS;SUPTYPE=AL,SR;SVLEN=3721;STRANDS=+-;STRANDS2=71,90,71,90;RE=161;REF_strand=3,1;Strandbias_pval=0.326549;AF=0.975758	GT:DR:DV	1/1:4:161
NW_006711175.1	308742	5386	N	<DEL>	.	PASS	PRECISE;SVMETHOD=Snifflesv1.0.12;CHR2=NW_006711175.1;END=309131;ZMW=200;STD_quant_start=0.000000;STD_quant_stop=0.000000;Kurtosis_quant_start=66.712799;Kurtosis_quant_stop=9.061056;SVTYPE=DEL;SUPTYPE=SR;SVLEN=-389;STRANDS=+-;STRANDS2=88,112,88,112;RE=200;REF_strand=5,2;Strandbias_pval=0.246985;AF=0.966184	GT:DR:DV	1/1:7:200
NW_006711175.1	310981	5387	N	<DEL>	.	PASS	PRECISE;SVMETHOD=Snifflesv1.0.12;CHR2=NW_006711175.1;END=311496;ZMW=196;STD_quant_start=0.000000;STD_quant_stop=0.000000;Kurtosis_quant_start=29.488166;Kurtosis_quant_stop=9.165064;SVTYPE=DEL;SUPTYPE=SR;SVLEN=-515;STRANDS=+-;STRANDS2=93,103,93,103;RE=196;REF_strand=0,1;Strandbias_pval=1;AF=0.994924	GT:DR:DV	1/1:1:196
NW_006711175.1	311720	5388	N	<DEL>	.	PASS	PRECISE;SVMETHOD=Snifflesv1.0.12;CHR2=NW_006711175.1;END=311828;ZMW=108;STD_quant_start=0.000000;STD_quant_stop=0.000000;Kurtosis_quant_start=51.000000;Kurtosis_quant_stop=44.195792;SVTYPE=DEL;SUPTYPE=AL,SR;SVLEN=-108;STRANDS=+-;STRANDS2=49,59,49,59;RE=108;REF_strand=29,36;Strandbias_pval=1;AF=0.624277	GT:DR:DV	0/1:65:108
NW_006711175.1	315904	5389	N	GCATGACAACTAGAGACTTTTGCAGAAATTGGGGGTTCTTAGTAGAGGCGAAACAGGTCAAGTGATGCTGCAAGTACCGCCAAACGGGGATGACAGGATGAACTTACGCAACCATACAAAGATGGTAACTAAAAATACAAAGGAAAAATGGCATGTACGTCGACACAATGTGAATACTAGGTACCTGGATGTCTCTACCCGTACAAAGAAAAATGAAATCGCAATATACTATGCGAAATTATCATTGTCTATTATCATTTTATTGCCGGTTCTTTGAAAGCACAAGCCACAGCTTCTTTGAGCCTCTCTTTCTCCTTATCGATTTGCCCATGTAATAAAGTGTATTGCTGTGAAGCACCAGACGCTAGTACTAATTCGGCATCAGTCCTGAAATTTGACACTTACCTAAAATGCACTAAGTAGAGAGAGCCTTCCGCACTCACAGTTGTCCGGTCAACGTCATATCAGCAGGACTCTCAATACGCGCCACTCTAACGCTACGAAATTCAACAGTGCTACTACTATCAGCGGTTGTTCACGTATTGCGGTTTGTCCCGTGGAAGGCATGATATATGCTTTCTGGGGATTCATCAAATAAAAAGAAACGGAACGATTATATTTTCTGAGTTCCACTGCTCACAACAACAATGTTGTCCCTCCCATCGAGAGCAGGAGAATCGGCTTCTCAGCCACCAGATTCCCTCCAAGCAACAGCCGAAGACACCCAGGCATGCGATATCCGAAGACACCAATCGATTTGGGCCGAGGCAACGAGAATGCCTTGACCGGATTCGCTGGCAAAAATGCGATTCAGGGAGCGGGCAACCTTGGAGAGAATCAAAAATTCATCTCCAAGAAACCCATGACGACCCCAACGGGTATGTAGGCCATATTGCATATCCAAGCTTGACAAGGTGCTCTGATCTAACCCATTGGATAGAATCCCGGATGCGAGCTCCACTGGGAAACAAGACGACGAACGCAAAAGCCAAGAACAGCCAAGGGCTTGGAATTGGAGGCAAGGCCGCCGTGCATGGGGTTGAAAGGACACAACTCAAGAGTATCGCGAGTCAGCAGCGGAAGCAGAAACAAAGGCAGAGACAAGCTGAATTAGCACCCAAGAATCTGTTTTCTCAACTCAGAGACAGTCAAGTTTTTGATCACGACGAGCCGGAATACGCACCGCCTAACCCTCAACCTTTACCCTACCAATCCGATGTCTTCCCGCGCAATGGCCTCACCTTCAAGGGACTGAGTAAAGACAATCTGCTCAAAGGCTACTATGAACATTTCTATAACCCGGTGGACGCTCGTGGCGTATCACGCATGGACAAACAACTGGAAGACGAAATTGAAACCGCGATAGAAAAGGCTATAGAACGGAACGACCAGGATACGGATGAGTTCACCTGGAATAGTGCTGATCTTGCAGACGGAATGGAGATTGCAGAGCGAATGAATAGGCAAAAAAGGAAACCCGCCTCTCTTCACGTCAGCCTACAATGGTAACCAGATCGTCTAGATCTAGATTATCTGTAATGGAGGCTCCAGTGACGGATGGTTATGAAGAACATGTTGCCACTCGATCGCCAAGACGGCGAACTGTTGATCCTGCTATGGAGGCATTGTACTCCAGCGATCTTTCGTCACCATTCGCGCTTCGGAGCCGAGGAGAAAGTGCCTCTAAGCGGTTGACTCGTGCGCAGAGTGCGGCCCGAGATGAATTCGACAACAATGATTTTAAGCCAGCTGGCAGCGTGAGCCCCGTTTATCGGAACGCATCCAACGAGAGGGTATCAGGTGCTATAACTCGCTCACGCTTTTCTACTGGCTCTGATGGCGAATATGCTGGCAGCAGTCTCCCAGTAGCTGGTTCGTCCTACCAGGACTCAGAGGGACGACGAGGAATTTGAGTTAAGATTCGACCTTTAGATTGCTTTTCGATCAACTTGGACTTGAAATGGAGCAACAGGAGTTTAGGGGTTTAAAATGACGGATTTCTTTGAAGGAACGGATTGTAACGTTTGTGTGTCTTGTAAATTATTATTATCACCTTCGAGTAATCGAGTTTCAAACACAATCCGCGATATAAACCCAGCTCGTGATTACTGTTATGATTAATAGTACGTAATAGAAGTTTACATGATGAGCTACTGGTCCCTATCTGTAGGCTATGACAATGTCCTCCAGACCTAGGTGGTTGATCCTCATCGCTCTCGACAAATCCAAGTTTTCACGGCGTAGCCGTTCAGCACGAAGTCGTTCGTCATCCCAAGCCCGTAGCCGTTCCTGCCGCTGACGTTTCAGCATTTTTCGCTTGAGCGGTCCACGAGGGCGTGGCTCTTCGGCCATCTCGAGACAGATGACGCCGGGGTTTCGTGTCGAATATCTATACCAGCCTGACGTTGGCTGTGTTAGGGATGCCATGGTATAAGTCGCTATGACGCCTTTGATACTCGCAATGCTCTCATCATCGAAGTCGATCCAAAGCGGTGGATTATCATCTACTTGGTTCTCGTCACCGCGAATAAATCGTGATACGACTATACTGCTTGCAACTTCGTGGCGAATAGCGATGACCAAGCATGAGAGAGGCGCTACTGACACTGGATCAATATCTGAGTCTGTCCTGTAGATTGGCAAGACAATGTTTGTGTCGGCAGTCTCAGCGAGCCACTTTACGGGGTACTTCTTCTCTTCAATTGCCAGCACATTGTCTGGGAGCTCGATTTCCTCCGGTATGAATGCGAAATGCAGGTCGACTCCTCGCAGTCTCCTCAGTTGCCGCACAACACGAATATTAAGCAGCAAGATGGCCGACATCTCCAAGCTACGTAGCTTCAAGGGAAACTTGTGCATGAAATTGAGCAACCGCGCAGCACCAGGGTCCAGAGTCTTCCATCCAGGAGGATGAGCTGCGTGACTGTACATTTTCCTTCTCCGGCTTCCGTTTGAACACCAGTGAAAGGAATCGTCCCGTCTTCTATAGGTGTTTATTGGACCATTGGGGAAAATGCTGACATGTCCCATTTCAAAGAAGATTTTGGGCGTCGGGCTATAAGCTGTACCTTGGGAGTGTGGCAAGAGCTTAGAGCCACCCCAAGAACTGCTGCCGTACTCCAAAAGGGAGAGAAGAAGTGTGCTCGTGTGAAAGGTGAATATACAGCGCTTGCGAAATGCATCTCTGATTTCTCTCTTGACCACCCGGCTTACGAGGAGGAGGTTGAACACAGTGAGGTGCCGGCGAGACGCTTCCGGCGTCTTGTATATGTCAGAAGGCGTGTGCTGTCCTGAGATGAGGTGCATGTCGTGTGACACTATTTGGATCCAAATCTCATCGCGCAGTTCGCGGGGGAGGTCAAAGATTGTGAGCTTGCTTTGGGCCATGGTAAGATTCTTTGATGTACAGGTCTCAACATCGGAGAGACACGAGTTGAATGAGGGGGATCTGATAACTGGAATGCCTGGTCCATTTCATGCTTCTCTTTGTATGGGATAATAAAGGGTACGCATTTTATCCTACCAAGCGAAGGTCAGAAAAAGCGAGACTACAAAATGAATACGTACATACATTCAGTAATATGAGCACTTAACCAACTCGCTCAACATTTATTCAGCCAGCACTCGAACTTTATTATATAAATATACTAGCAGTTACTAGAAACATGTAAATATACCTGTAGAAGTTACTAGAAAAATATTGATATAGTAGCAGTTACTATAGAAATATAGTAGTAGTTCCTAGTAGTAGCAGTTACTATTGAAATATAGATATAGCAGCTACTCCTTTTGTAGGCGTATGGTTCAACTCGTGGGTGTTCGAAATCTTCCCAATCTCGCTTTTTCTGTCCTCCGCTTGCCTACCTAATTCATTGACGGTGACTCACTCATGGGAAGGAGTTGGCACTTGTTTGGTTAGTGGTTGGCTGGCGCAGGACCGCGCTCGAAACCATTCTGGACAAGGCTGCGAGAGGCCAAGGTGAAGGTTGTTGATTGGATGCATTTGGCCACCAGTGAAAGGATCGTTGTGCATAAGGGCGGTGCTGAAGATGTATGGATAGATGCATCTAGATTTGGGGTTTGCTACTATTTATATGGTCGCGCTTTGAAACTGCACATTTGACGCGTGTGTGAATGAGCCCCGTATTCTATAATGGGGAAATTCGTCCGCCCTTGAAGGAAAACAGGGAAAGGGAAAAAAACAAAGAACACAAAGAACAAATCAAAACACATTTTCCTCAAGAGCACCTGACCCCCCCACTAGAAAGTGTAAATTCTCAACTACGAACCTTGAGATCCTCTGGGCATATAAGGCATACTCAAAG	.	PASS	PRECISE;SVMETHOD=Snifflesv1.0.12;CHR2=NW_006711175.1;END=315904;ZMW=161;STD_quant_start=0.000000;STD_quant_stop=2.190890;Kurtosis_quant_start=-1.588616;Kurtosis_quant_stop=74.943183;SVTYPE=INS;SUPTYPE=AL,SR;SVLEN=7306;STRANDS=+-;STRANDS2=84,77,84,77;RE=161;REF_strand=41,43;Strandbias_pval=0.686644;AF=0.657143	GT:DR:DV	0/1:84:161
NW_006711175.1	323707	5390	N	<DEL>	.	PASS	PRECISE;SVMETHOD=Snifflesv1.0.12;CHR2=NW_006711175.1;END=324531;ZMW=196;STD_quant_start=0.000000;STD_quant_stop=0.606092;Kurtosis_quant_start=-0.526686;Kurtosis_quant_stop=14.349960;SVTYPE=DEL;SUPTYPE=SR,NR;SVLEN=-824;STRANDS=+-;STRANDS2=100,96,100,96;RE=196;REF_strand=23,26;Strandbias_pval=0.634864;AF=0.8	GT:DR:DV	0/1:49:196
NW_006711175.1	328341	5391	N	<DEL>	.	PASS	PRECISE;SVMETHOD=Snifflesv1.0.12;CHR2=NW_006711175.1;END=328587;ZMW=31;STD_quant_start=0.000000;STD_quant_stop=0.000000;Kurtosis_quant_start=6.550022;Kurtosis_quant_stop=-nan;SVTYPE=DEL;SUPTYPE=SR;SVLEN=-246;STRANDS=+-;STRANDS2=16,15,16,15;RE=31;REF_strand=82,87;Strandbias_pval=0.845747;AF=0.155	GT:DR:DV	0/0:169:31
NW_006711175.1	330505	5392	N	<DEL>	.	PASS	PRECISE;SVMETHOD=Snifflesv1.0.12;CHR2=NW_006711175.1;END=331032;ZMW=203;STD_quant_start=0.000000;STD_quant_stop=0.000000;Kurtosis_quant_start=1.631657;Kurtosis_quant_stop=21.086137;SVTYPE=DEL;SUPTYPE=SR;SVLEN=-527;STRANDS=+-;STRANDS2=103,100,103,100;RE=203;REF_strand=0,0;Strandbias_pval=1;AF=1	GT:DR:DV	1/1:0:203
NW_006711175.1	338757	5393	N	<DEL>	.	PASS	PRECISE;SVMETHOD=Snifflesv1.0.12;CHR2=NW_006711175.1;END=338846;ZMW=191;STD_quant_start=0.000000;STD_quant_stop=0.000000;Kurtosis_quant_start=45.565690;Kurtosis_quant_stop=6.771794;SVTYPE=DEL;SUPTYPE=SR;SVLEN=-89;STRANDS=+-;STRANDS2=97,94,97,94;RE=191;REF_strand=0,6;Strandbias_pval=0.0290012;AF=0.969543	GT:DR:DV	1/1:6:191
NW_006711175.1	340762	5394	N	<DEL>	.	PASS	PRECISE;SVMETHOD=Snifflesv1.0.12;CHR2=NW_006711175.1;END=346179;ZMW=181;STD_quant_start=0.000000;STD_quant_stop=0.000000;Kurtosis_quant_start=5.891287;Kurtosis_quant_stop=41.293555;SVTYPE=DEL;SUPTYPE=SR;SVLEN=-5417;STRANDS=+-;STRANDS2=88,93,88,93;RE=181;REF_strand=5,8;Strandbias_pval=0.572134;AF=0.93299	GT:DR:DV	1/1:13:181
NW_006711175.1	351135	5395	N	<DEL>	.	PASS	PRECISE;SVMETHOD=Snifflesv1.0.12;CHR2=NW_006711175.1;END=354110;ZMW=125;STD_quant_start=0.000000;STD_quant_stop=0.000000;Kurtosis_quant_start=-1.760000;Kurtosis_quant_stop=17.945666;SVTYPE=DEL;SUPTYPE=SR;SVLEN=-2975;STRANDS=+-;STRANDS2=58,67,58,67;RE=125;REF_strand=2,2;Strandbias_pval=1;AF=0.968992	GT:DR:DV	1/1:4:125
NW_006711175.1	357013	5396	N	TAGAACAATCAGCATCCCGCGCAGCATCATCGTTATAGAGGGGTTATCGTAGCAACCCGTTAGCAGTTTTGCTAGCAGTCTGCTAGTAAAATTGTTAGTGAGCTAGCTGTACGAAGTCACTGCGTATCGATTCTTGAATGCGCAAGCATACCCTATATAAAATGCCCTTTGTGTTTTCTTGGGATTTTATATCTAATGCTTGAGCCCAGTCTTGAATTTGTAGTAGTGAGAATAACAACTTTGATGTTCGACATGTATATAGCAAATGTATAGTTATCCATTAACCCTAGTGGTTGTTTTATGGCCTCTCTAGCTCTTTCGAGGTTGCTCGAGCAGATGCCCAAAGACTAACTGGTAACAATGTACCTACCCTGGCTGCCAGGCACCTAACCTTAGTGGTAGGTCATCTTTCATCATCACATCCTGTGTCGTAGATTGAGACCACGGTGACCTCTTAATTGTGGACACTTGGAGATACAGCTTCCTAAATGCAATCTGTTTCCTACCTCACTGCCACTCCGCGAACCTCGCCGTCCAG	.	PASS	PRECISE;SVMETHOD=Snifflesv1.0.12;CHR2=NW_006711175.1;END=357013;ZMW=96;STD_quant_start=0.000000;STD_quant_stop=0.353553;Kurtosis_quant_start=0.999715;Kurtosis_quant_stop=1.137515;SVTYPE=INS;SUPTYPE=SR;SVLEN=848;STRANDS=+-;STRANDS2=48,48,48,48;RE=96;REF_strand=2,0;Strandbias_pval=0.495056;AF=0.979592	GT:DR:DV	1/1:2:96
NW_006711175.1	369411	5397	N	AGGAGCTTAGCTTGTTACAGTACATTGTTTTGCTTGATAGTTCCCCTTGAATCACCTGCCGACGGGATCCTCAGTATCTACGTGACCCAAAATGCGTTTCAAAATTGGTAGGCCTAATCCACAATGTTGAAGTAGACTTTAACAAAACTACTGTATACGTATATAGAGCTGTGTCCCATTGCCCCGAACCTGATTATTGAGACAGCAGGCCTACCACGCCCTAGTGGTCTGGTCTCTAGAATTGCTGCCACTACTTATTGAGAGGATGTGTTGAATATACAACTAATCGCGCTCCTCCATAGTTTGTCTTTCGCTTGGAAGTAACGTATGTAAAGTAGAAGTCAATACACAAACCATGCAGTATCTATGGAGCCAAAAGCTATGTCCTCTGTTGTCTCACTGCTCTCGACCAACGAAGTGCCATTATGTTCGCCATTTGGATAGAATGATTGCGCATAGCACTGATAAAAAATCTAGCTATTCATTCTTCACCAATTCCTTCAAAAGTCGTATCATTGTACCGTCTCCAGCTTAGCCCTTTCCCGAAACTCCGTTTTGTTCTGTGCGAGCCACTCCCTATCTTCACCGGGCTTGATGAGTTGATAATGTTAGCCTCGGTGTTTATATGGCATACTTGGGCAAGGATTCTATGCTTATATACAGAGCTGTTGTCTATGGGAAGAAAACTAACCTCAGGTAGAACAAAGCCGTGCTCCCACATTGCGTTCATGCTTCTTAGCACAAATGCACCAGTTAATTTCCGTTCTACATTTTTAGTCGCAGTGTCATTCCTGGAAATAACTTCACGCCAAGCATTAGAGAGCTTAACACACAGCTCGTTGAAGTCTTTTGAGGTCCGTGATCCTCCTATTCGCACAATGGCAAATATACGATTGTAGCCTAGTTTCTATATTCTCCGTTAGAAGGCAATCCTGGTCAAACTGTGGGTAGCTCGAGATTCATGTTATTTATCATACTAGTACACCTCCTTCATAAAAA	.	UNRESOLVED	PRECISE;SVMETHOD=Snifflesv1.0.12;CHR2=NW_006711175.1;END=369411;ZMW=62;STD_quant_start=0.000000;STD_quant_stop=0.000000;Kurtosis_quant_start=3.065077;Kurtosis_quant_stop=3.065077;SVTYPE=INS;SUPTYPE=AL;SVLEN=999;STRANDS=+-;STRANDS2=29,33,29,33;RE=62;REF_strand=2,1;Strandbias_pval=0.601854;AF=0.953846	GT:DR:DV	1/1:3:62
NW_006711175.1STRANDBIAS	5398	N	<INV>	.	PASS	PRECISE;SVMETHOD=Snifflesv1.0.12;CHR2=NW_006711175.1;END=382581;ZMW=129;STD_quant_start=0.000000;STD_quant_stop=0.000000;Kurtosis_quant_start=15.157313;Kurtosis_quant_stop=60.509205;SVTYPE=INV;SUPTYPE=SR;SVLEN=7821;STRANDS=--;STRANDS2=0,129,129,0;RE=129;REF_strand=1,0;Strandbias_pval=0.00769231;AF=0.992308	GT:DR:DV	1/1:1:129
NW_006711175.1	381773	5399	N	AGCATCGCCATTAGCTTAGCTGAAATGATATAACACGGAGATTGACAATTGCAAACTTGTAATAGGTTATATGGACAAAATTTGCTATAAAACAGGGAAGCTTGTGACTGCAAACCATGCTTTGTTACTAACATAACTGATACCCGCCCGACATTTGCCGTTTCAAGCTGCTGCTAAGGTGATACCTCAACCCACCTCGCTCATTAACTCACGTCGCCCAAAAAAGGCAACGTTCTTGGTCTCCGAAATGTGTCGGAGGGCAAAAACCTCCATGCACCTCTATGTTTCCTGCCAAGTAGATAGTGGACAATGTATTCTGAGCCTATAGGCATGGCAGGCCAGCTATTGCCACCCTGAAATGTTTTGTCGCATAACCCCAGAACCATAGGTGGCACTACTGTCTTGTCTTGCTTGCCGGCTTCCGCTTCGCAGTCCTTATACGCCTGGAGGAGGTTTTCTTCCTGGCCCTTCTCACAACATTCGAGGCCCCAGAGAGTGTCGATTTCATCGGCTAGATGCTCGCGCATGTATGTGGAAAAGCTAGTAATGAGCTCACGCAGTCTTCTGCCGTCATAATCGGCTTCAGTTGTATTTGTAGCGTACTCTTTAAGATCATCGAGGCCAGTGGAGAAGAGCTGGTGTTGTTCGATATTGTGCGAGAGCTGCCCGGCCTTAATACCGGGAATGCGCTCGAAGCCTGGAAACATGCGCGTCTCCTCCAGAATGTGATGATGTTGTACCCAACTAGCCCACGAGGCGACAAAAAAGAGAAAATCGGAGACGTCAGCCTTTGGTATGTAGGGCGCCTGCAAATAGATGGCGTTAAGGCCGCGAAGCATAGCGTTGTGGGCAAAGGCCATCTCGTTAGCAATATAGTGTGCCGGATGATCGTCCTAAACCTAGCATTAACACTGTGACGCTTTACTGGAAAATTAGAACACAACTCACTGTAAGCTTCGTAAAGGAGGGAGTCTCGATGAGCTCGAGGGGGCCGTCGGC	.	UNRESOLVED	PRECISE;SVMETHOD=Snifflesv1.0.12;CHR2=NW_006711175.1;END=381773;ZMW=101;STD_quant_start=0.000000;STD_quant_stop=0.000000;Kurtosis_quant_start=15.625650;Kurtosis_quant_stop=15.625650;SVTYPE=INS;SUPTYPE=AL;SVLEN=999;STRANDS=+-;STRANDS2=53,48,53,48;RE=101;REF_strand=1,0;Strandbias_pval=1;AF=0.990196	GT:DR:DV	1/1:1:101
NW_006711175.1	384094	5400	N	GAGAATGATTACTCCAGTCTGGGGGTCTTTAACAGGCGACAGAGGGTGACATGCTATGAAGTCTCTTCTTTTTCGTTGCTAATAGTTTCCATCACGTCAACGTCTTCCATTCCAAGTATAATCATTTTTGATAGTTCCATAGGCTTGACACTATGGATTTAGTACATACATGTCAATTTATAAATTTTACATATAGTGCACTTTTGACAGTGAATGACGACATTGTATCATGCTTTGTAGCGATCGTATTTCCATTGCATTTGCGTTGCGTGAGAATGCATCTTAATAGCCTTAGATTACACCTTAGAGTTTCCAAGTTATTTCTAAATGACACGCGATCATCGGTTCTTATAGAAGCGACAAGGCTCCTCATGTTAGACATTTAAATTGTGAAGCATCGTAAGTAGGCAGGAACTGTTTACTTCGAATGACTGTTTGCAGATTATAGGATGACCTAATTCTTGGAGAAAAAAAAAGTACCGAAATGTAATAACCGTTTTGTCAGAGTCTCTGGGAGTAACTGGATAATAGTTGTTGCGAAGTGGCGGTACATATACATATGTAAAGAGACACCCATGAATTATAAAGATATGCTTATGATGTTGCGTCTGTGCAAGTACTACTGTAAGCCGCTAGCAGTTGACCATCCCGCATTTTCTCCATCCCAAGGTAGTAGGCCAGGTACTTGGTAGGCAAAAAGATGGAAATGTGGATCCTATTTATCTCGGATCATGCAAGAAAAGCATGGCTTCTGGTATACTCCCACTTTCTCAGCTGCTGTAATAATAATCTCCGTTGCACTTTCATCGTAATAAATCCACTATAAAATCAGGGCCTTGGCCGTAGAAGTGACAGTCACGTAACCCCCATCCCATCTGGTGGGAAAACTGGGCCTACCCCAGGAAATTGTTTCTGCCCACTAAGGTAAGTGCCACAGCACGTGCTTCATGGCCTTATCTCATTCAGCCTCACGCCTCATCTTATGGATGATAACAATGG	.	UNRESOLVED	PRECISE;SVMETHOD=Snifflesv1.0.12;CHR2=NW_006711175.1;END=384094;ZMW=12;STD_quant_start=0.000000;STD_quant_stop=0.000000;Kurtosis_quant_start=-nan;Kurtosis_quant_stop=-nan;SVTYPE=INS;SUPTYPE=AL;SVLEN=999;STRANDS=+-;STRANDS2=5,7,5,7;RE=12;REF_strand=1,0;Strandbias_pval=0.461538;AF=0.923077	GT:DR:DV	1/1:1:12
NW_006711175.1	390527	5401	N	GGGTTTCATGCGAAATATCGGCTCATTGTAACGTGCAAGGTTAAACTAATTTGAAATATCCTACGGTTTGTTTTTCTTCATGCAGGTCTTGGCACAAAGGCATCCGGCTCCCATTACGAGCTAAGCTCGTTATTACAAAGCAATTCCTGGATACTTGATCAGAGAGGTATATCAAGAGGACGGTATTGGCGTGCACCACTCTGTCTATAAATCGTCAAATGTTAGACAATGGTGTTGGCTTGGCACCATCGGGTAAGCGGATGTAAAACAACAATATGCATTAGTCGTTATATAATTACCGCTCTCTACTCCAATTGTACTATTTAGGCACCATATACTTGTTCAATAAAGCTTGTACTCTGTCCAGCGGTAGGGCTTCAATTGTTCTTCCTTGAAATCCTGTCAGAGTTTCAGCCTGACATAGAGCGTTCAAAATAGCCTCCTCCGTAGCCTCTGATACTGCATATAGTAATGTGTCAATGGTTTCATTTCTTACAGTGTCGACTCCCTGTGTCTCCACGGGTGGCAGATAGGACATTCCATTCGATGCTTCGGCCAACTTATTCGGTGATGTTCCCGTAGAGAAGGCCAAGAAGATTTCGCCAGAAAAGTTTCGTCCAGCTGAGTGGCCACTGACCTGCACAAGCATCAGTATGAAACGTTAAAGGTAAGCTTAAAAATGGCATATGTACCTGAGCTACACCCATTCCAGCATGTTGGGCGAGTCTCTTCAGTTGGTGTGGAAGCAATGGTGCATCCGTTCTGCAGCTAGTCAGTGATCGACATCTTCTTGGTTGACAGTGAAGAGGTAAGACTTACGCAATAACTACAATGATACCTGATGTAATGTAAGTGTCTTTTTCCATGGATACCCTTCGTAGCGAGAATGACTTACTGCCTTCCATAGCTTTCCCCCCTTCTGGAGCCTCTTCCTTCTTCTCGGCTTCACCAGCTGACCTCTTACGATCCTCTTCCATCAAAAGCCTTCCGACTGGGACATCGGCTATTCGTAGATCTGGCCGTCCGCCGTGATTGGCTTGTACAACAACACCGAGAGTATAGTTCTTTTGTGGGCCAGGAACGACACGCGAGCTAGTGCCTGTGCCTCCCTTATAACCTGAACAAATCATAGCAGTGCCCCCGCCGTGATTGCCCTCAAGAACTTTTGGCTGATGTTGCGCTGCAGCTATTGCCTTGTTAACTACATCCCTGTCTATTACTGACGCGCAAATGTCGTTAAGATATCCATCAAACGTTTCTGCTACAACTGGGATCGTAAACCGGCGCAAAGCCTCTAAGTCGTTCTCTCCTCTCTTCCGAGATTGCTCCATGCACCATAGGAATAATGCATCGTAAACTTTGCCAATACTAACAGTATTTGTGATTGCAATTGGCTTGGAATGAATTAGCAATGGTGTTCATCGCTTGCTGAGACGAATACGTGAACTAACACAAGCAAGGTGGCCCCATTCGTAAATCATATGGGGCGCCTGTCATTTCACCAGCTGCATTCAGGCCATGGGTAGCCGCATAACATGGCGACAGAGCTGTTTCTTCAGGGCCACGGGGCAAGATGACCGTGACTCCTGTGTGAATGCCGCGCTCCTCGTGAATGGTAACTTGACCAACTTGTACACCTGTAAAGTAAGGGTAAGCAATTGTTTCAGGTATTTCACAGAAGGCAGCGATTTTACCATCAACGTCCAAGATAGAATTCTGGGGCCCTGGTGGGAACCTTCCCGGCGCATAGCCTAGATCTCGAATTCGAGGCTTCGTTGACTCTCCAGTTGGGACAATCATTGTTGACATGTGATATGAAATATTATACACTAAGTTCACAACGCAAATTGAATTTCACTAGCTAAACTCCAAGAATGCCAGGTCAGGCAAGGGGTTATATCCTGCTAAGTTGTGACCGTGTTGAAGTCTCATTTCATCAAGAATCTTGGCCGATATCATGGAAACCCGAAACGCGACGCTAATACTTGTGAGCTAGTCCCTTATTTGGTTTAGCATTCCTCTGCGTGAGAAGTACGCCTACTTCGCGTGTAGCACAAAATACGCTGTGCTTACAAGTACTCCGTAGGAAGAGCTGCCCCAGTCTAAATGCTTATCTCGTGTTTCTCGTTTTACAATCAAATGCGAAAGCCGAAGTCCCGACTTGTCTTCCTTCAATCCTCGAGTGTAATCCCTTCACCTTGTGACTCAAGCAAAACAATCGGCTGCAAAATTATTACGGGAGAAGCAAACTATTTTCCGGATCTGATGAATGCCCCAGCTCCAGGCTGCGTGAAGCAGACATGGTTCGCACAACAATTGCATGTGCCCGGTGTAGGTTAGTATACCGTTTCGGATACGCTTCTCGGATTCAATGTCTTTGCCTTCTAAGCGCTGCCTCAACAATTCAGATCATACAGTGTTTCAAAAATGTTAAACTGACCATTACAAAGAAAGGCTAAGATCAAATGTGTCCATAACGGCTCCCCGCCGTGCCAAAGCTGCATAAAGGAGGGCTCGGCAAGAGTTATCCATACTTGCACGCTTACACGTCCCATCATCAAGCGGAAGAAATTACCAGCCGCGTATGTAGCGCATCCATTCTAACCGTAAAAGAGAAATAAAAGTATCTAACTAGTAGGAATGAAACCGCCGGTAGTCACAAGCCTTCTACCGGTATACCTGAACGTAGCTCGGCCGAACATCACGCTACACCTATCCCTCAAATAGAGAGGACAAGAAGTCCTTCTTCAAATCTCCACACGGAAATAGGCCATAAAGGAAGACCGAATGGCCAAAAAAAGGATTTTGTACACGGCGTTGCCAAAGCGGCAAACGTATTTGTGATACAATTTCCAGAGCTAAACTTTCTGCATCTTCCCAGTTTCTTACAGGATTTAAAACACCTAGATGACCATACAGTTGACAACGTGGATCAACAAGAGTCTGACAGTCATGTAGCTAAGCTAAAGGGTTTGTGCTTCGCTCTTTTGGGTCTCTGTGCCCAATGGTGCGAGGATGAAGAATCCACAGAGGACTATATCTCATCCGCAAGGTCAAGCTTATCGGTCGCCGACCATCCGGACGTCTTCACAGTGCAGACACTCTTGGTCATAGCCATGTATGAGTGGGGATGTGGTAAGACATATAAGGCATGGGCAGATAGTGGTAAGTTTTACACAACTGTTGCTCTCTCCTTTCTTCTGCATAACTGTGGAAGAAACCGATTTTATCTTTAATGCTTAGACGTGTTACAGGAATGGCTATAAGATCCGCCCAGCTACTCAGTGCCCTTCCAAAGCAACGCGACATCACGGAACTGCAGAGCGAAATTCTGAACCGTACATTTTGGGCTTGCTTTGTCATGGACAGGCTCGTCTTCTGTGGGAAACCTCAGCCGCTGGCTCTTCCCCTTCATTCAGTGGATGTACACTGGCCTATTGGACAGCGAGACTTTGCATTCGGCCAAACGACATCTCGTATCTACCCAAACGTTGAGCAAGGCAAAATTATTGATCATGCCAAGTATCATGACTTGGACAGAGTGTATACCCTGATTGTTCAAGGGTATGATGTTTGGTCCAAGATCCTGCATTGGATAGCCGGTGGTGGCCGTCGACGACCGTCTACTCGCCAGCAAATAGTATGCCCGTGGGAGCTTGGCTCCATCTGGCTTTCTCTATAACGATGAATTGCAGGAGTGGCGGGGCAGGCATGAAAGTAGTATCCGATTTCCAGATACAGCGTTAGAAGTTCATGCAAGTCTTGGACAGGCACATTCTTTCGCGTATCTCAATCTGATATATCATCTCTGGTAATGTCTTTTCTCTGCATTCTGTCTGTCAGACCTTCTAATGATGCAAGCTAGCCGATTGTTTCTGGGACGTGAATACATCCCTTTTCTTCCGACGCCCACGTCCCAACCTTCAGGGCCGGTAGATCCGCCCCTTTTGGCGCAGGAGGCACCTTCGGGATGGTGGGAAGAAAGATCATATGAGCTGTTCGCATCTTCCGCACACATAACCGATATCCTTCGCCGGTTAGATGCTGCAGCGACGCCCTTTTTCACACCCTTCTCAGGCTTTTGTGCCTTCTCAGCCGCAACTATGAATGCATACGTCTTGTACTTCCCCCGAATGAACCTGGGTCGAAGTACGACAGCTGCGGCAGACTTCAACGCCGACAGAGCGTATCTTGACCGATTTCGTACACAGTGGGCAATAGGAGCTCGTTGGTGGACGGCCATAGAGACCATCCAGCGTCTATTCGAACGGGCCGGTCGTGACCAGGCCAAATTTATTGGCAAAACTCGCACAGACTTTTTAGCATTAGAGGCGATCATAAACCACAGTGCATCCAGCTTCCCCTCAGAGGTGGAAACTGATACTCATATGGAGCCTCAAGATCACCCGAGAGATTTACCAGCGACCCCTAGGTCTAATAGTGTCAACGAAGGGCATGCGACTCTTGCCGGGAGCCATTCTATTTCTGAAGTGATGAGCGTTCGAAACTCGACACAGTTTCAGCAGCAGATACAGCCGCAGCTTGACACAATGTTATACTATGATGGTAATGGCAACGAGTGGAATGCCATCTGGCCTCTATGGGAGGATCAAATAGGCGTCTCTTTTGCACCAGAACATGCTCCGTGGGATTACGCTGCGGATTCAGCGTCAATGTTGTGATATTGGTCATTCAGCTGCGTTATTCAATCGGCCATGTATAGAGACTGCTATGGTTACAACTCTATTATAAGTTGATGATATACTCCCGCCTTAATGTACCCCTCCTAGTCCTAAGCTAGGCCGTTAAACTGCCACTTTTCCTCTCATTGCATTGTCATAGTGCAACTCAACCTCATGATAAGCGCGCCGAAGTGTCGAGATAATGATATCGAGCTCATCGTCCGAGATATTGAACGGGGGAGCAAGAAGAATATGATCTCCAACAACACCATCCACTGTTCCCACACAGGGATATACCGCCATACCCAAATCGAATGCCAATTGATGGATCTGGGCCCCAAATCCAACTGATGGCTCAAACGGAGTTTTTGTGTTCTTATCTTGGACAAACTCAAGCGCCCAGAACAGGCCGCGGCCACGGATATCACCTATGTACTTGCAGCACCCGAACTCAGTCCGCAGACGCTGTCCAAATTTGGTGCCCAAGTCAGCGCATCTGGATACCAGCCCCTCCCTTCGGATAATTCTCTGTACAGCAAGTGCTGCTGAACATGCCGTCGGATGCGCCTGGAACGTGTGCCCATGATTGAACACGGATGTACCTTGACGTAGAGTGTTGACAATTCTGTCATTAACTAGCATGGCCGCAAGAGGCACGTATCCACCACCCAATCCTTTGCCGATGGTAACGATGTCAGGCAAGACGCCACCATCTTCCTGTTCAAAGGCAAAATATGATCCTGTACGGCCTACACCACACATGACCTCATCAAAATGTAGCAAGATACCATACTTGTCGCAAAGTGAACGAACACCACTGAAGTAACTCTTGGGGGCTGTGACACAGCCAGATGTTGCACCGACTACCGGCTCAACTCTGAAGTTGTGAATATCGTTAGACATGACAGATTGATGGAGATTTTTAAAAGGCAGACTCACATGAAAGAGATAATCTTCTCAGGTCCAATCTCCAAGAAATGGGCCTCCAGCTCATGGATTAATCTCTCTGCATATTCTTCTTCTGTCTCGTTGTTGTGGCGATAGTGATACTCAAATGCGGGATTGACAAATGTTACATTCGGCAGAAGAACGTCTTCATAAGGTACTCGGCGTCCTAGAACTGATGAGACGGACATGGAACCAAATGTGTTCCCATGGTATGCCTGTCGGCGCGAGACGTAATGCTGTCGCTGTAGTTCGCCTCTTTCAAAGAAGTACTGCCGCGCGATCTTCATAGCTGATTCGTTTGCTTCACTGCCGCTGCCTACAAAAAAGGCCCTAGTCAAGCCGTGATCAAAGTAGCTGTCGCTGCCGCTGACAGAAGTGCCGCATTCGAGAATAAATTCGGCCAAATCTTCAGCTGCCGTTGTTGTATACGCGCCTGTGTGGATATAGCTTGTTCGTTGCATCTGAGCTGCAGTAGCTGCGATTACTTCGGCATTGCCATGACCAATGACAGCTACGGCTGCTCCTCCACAAGCATCGAGAATATAGCGGCCATCAGCGAGATAGAGGTAACTGCCATCGGCATGATCAACCAAATGAGGGCGAGTAACTAGTGATCGATGGAGCAAGGCAGGGGTGTCTCCGTCGTTAACAGAGGAGGAGGGGGCAGTCGTTGCAGTCTGCTTCAAATTTTGAGGTGGTGAAAGTAATGGAACATATAATTCCTCTCTTGATGTCTTGGAGACGGGCATTGAGCAACTTATAGAAGCGGTAGCCATTGGACAGTTAGTGTTGAAAGAATCTGCGCCTAGACAACAGAATTACCATGTGCTCTTCTATTTGTTTAAAATCGAGAGCCATAGCATTTATATGTAGAAAATGCACGGATAACCTTAGTCAACTTATTAACATAGCATGCTATATGGCTTGCTTTACACCACATCGTCAATTACATGCGACAATGTCTGTCTCCATAACTTAAACTACGGCCAGCGATATGGGTCTAAGCACCTTCCAAAGCCGAAACGCGAGATGCGAAAAGAGTTCGTGGACAACGTGCCTAATGTGAAACTTGAACTACTTTTAACCATTTGACTATGAACCCATCAATATCCAATTAAGAAATACTACTCCGTACATGCATACAAAACATTACTTTTGTTCCACAATATCCATCTCACCAATCCACCACCTCAT	.	PASS	IMPRECISE;SVMETHOD=Snifflesv1.0.12;CHR2=NW_006711175.1;END=390527;ZMW=182;STD_quant_start=0.611250;STD_quant_stop=3573.878479;Kurtosis_quant_start=-0.214051;Kurtosis_quant_stop=-2.208708;SVTYPE=INS;SUPTYPE=AL,SR;SVLEN=7957;STRANDS=+-;STRANDS2=89,93,89,93;RE=182;REF_strand=0,0;Strandbias_pval=1;AF=1	GT:DR:DV	1/1:0:182
NW_006711175.1	402082	5402	N	ATATATCTTTCAAAGTTCCCTCGTTTTTGATCGGGATAGACTCATTGAACTGCATTCCCATCACCATCGCGTCTTTATGACTAATTTGTGAAATCCCCTCCAAAAAAATAAGTAGAGCCGGGGTGTGTTATGAACATCACTTCGGCACATCTAATAATCCGCCATATTGGTAACGTTAGCGGCAGTCATGTCCTACCCGAGGATTGCGGCGTAATATCACCATTAGAAGTTCCGAAGTCCGAATCATAACCGGGAGGCTTTCTTGACACGAAATAGCCGTGAAGCCCAATATCAACCACAATCATAATTATAACACGATCTGTGGTTAAGGAATCTGCCTTCTATGGCCATTAGACTTCCATCAGTTTTAATAACATGAACTTTGACGAAGTCACAATGAATATGATTTGGTCGGTTCAACCAATACATGTCATGGTTTTTATTAATATACAGTCATACTTTGTATCGTCTTCATCGCCCGGCATATCTTTTCAGGCTTTTTTTTCCGACGGCTTATTTCGCACCACACAGCCTTGTATTTCATCTTATTGGAGAAAAGTCAGTCAATTCTATTCAATGGCTTTATTTAGCATTCATACTGGGAGACGATATAATTCATTTGTTATAGGGTATCGTCTCGTGCAACTACTGCCGGGTAAAGCCGCGCGTATCAGTTTTGTGTGTCGCCTAAACGGGAGATGAGCGCTTTGAGATTGCACAAAGTTACTAGTTGCCTACGCTTGTAATGAAGTAACATGTGCTAAAAAAAGTTTACAACTGGTTGAAATCTCTTCTGCAGACTCTCGCCGAACTTTTCTGTCTGAAGAATTTACAAATCACCCGGAGGTTAGAGAGCTTCCAAAATGGGCTACGTGGCTGCAGATCTACATCTACCAGTCCAGATCCAGCTGCCTAGCTTGGCGCTTGGGAACAAATCGGTGCCATTCACTCAGGGGTGAATCTTTCTCCGGAGTTGCCCGTCCACAGGTAACCTTTGTC	.	UNRESOLVED	PRECISE;SVMETHOD=Snifflesv1.0.12;CHR2=NW_006711175.1;END=402082;ZMW=24;STD_quant_start=0.000000;STD_quant_stop=0.000000;Kurtosis_quant_start=1.000000;Kurtosis_quant_stop=1.000000;SVTYPE=INS;SUPTYPE=AL;SVLEN=999;STRANDS=+-;STRANDS2=14,10,14,10;RE=24;REF_strand=0,0;Strandbias_pval=1;AF=1	GT:DR:DV	1/1:0:24
NW_006711175.1	407089	5403	N	ATAAAAGAAAAATTAAAAGTTTAACTAAATAAAAAAAGTAAAATAAGTATTTTAAATAATTAAATAAACTATAGTTTTAGAACCTATTTAAATTATATATAATTTTAAAAAACTAATAGAAATTAAAACTAATATATTAAAATATATAATTAAAGAAGTATTAAGTTAATAAAATAATAAAGAAAAACCTTATTTTATAGTATTTTACTTATAAAAACTTAATAAAGCTAAGTTTAATTATATAATTTATAATAAAGAATTTTTAAAAATTAAAAACTATTTAAAATAGTAAAGTTAATATTATAAAGGAAGTAGATTTTATATTAAAGATTTTTACTAATTATTAAAATATTACTTACTTTATATTTATTTAAAAACTATTTAAAAAATAATTAAAATATTTTAAATTTTTAAATAAGTTTAACTATAAGTTAATATATTATAAAAAATTAAAAAATAAAAAAACTAATATACTTAATGAAAAAATTAATTATTTTTAAAAAATCCTTAATTACTAAAGTATTATATTATACTAAAATATATAAAGTAATTATAAATAAAAATCCTTTAATATAATCTTTAAAGTAAAAAAATATAATAAACTTTTTAAAAAAATTAAAAAATATATAAAAACTAAAAATTATATTAATTTCTATCTTAGGTTATAATATAAAATAAATACTTTATAAATAAAATTAAATACTAAGTACTTTTTAATTTATAAAAGAAAGTTATAAAATATATTTATAAATATTTTTTATTTAAATATTAAGGAATTATAATTATATATTAATAAGTATTTATAATATATTAATTTAAAAAAAATAAAGAAAATTACTACTAATATTATAATAACTTATAATAAATATTAATATACTAAATATAAAAAATATAAACCTTATAGAAAGCTATAACCTTTACTAATACCTAAACTACTATAGAAAATAATTACCTTTAATTATATTATAAACCTATTACTTTCTAAGGAACTTTTTTCTA	.	UNRESOLVED	PRECISE;SVMETHOD=Snifflesv1.0.12;CHR2=NW_006711175.1;END=407089;ZMW=31;STD_quant_start=0.000000;STD_quant_stop=0.000000;Kurtosis_quant_start=4.311753;Kurtosis_quant_stop=4.311753;SVTYPE=INS;SUPTYPE=AL;SVLEN=999;STRANDS=+-;STRANDS2=15,16,15,16;RE=31;REF_strand=0,0;Strandbias_pval=1;AF=1	GT:DR:DV	1/1:0:31
NW_006711152.1	748391	5404	N	<DEL>	.	PASS	PRECISE;SVMETHOD=Snifflesv1.0.12;CHR2=NW_006711152.1;END=749597;ZMW=34;STD_quant_start=0.000000;STD_quant_stop=0.000000;Kurtosis_quant_start=14.000000;Kurtosis_quant_stop=14.000000;SVTYPE=DEL;SUPTYPE=SR;SVLEN=-1206;STRANDS=+-;STRANDS2=22,12,22,12;RE=34;REF_strand=0,0;Strandbias_pval=1;AF=1	GT:DR:DV	1/1:0:34
NW_006711171.1	496862	5405	N	<DEL>	.	PASS	PRECISE;SVMETHOD=Snifflesv1.0.12;CHR2=NW_006711171.1;END=497164;ZMW=21;STD_quant_start=0.000000;STD_quant_stop=0.000000;Kurtosis_quant_start=7.000000;Kurtosis_quant_stop=-nan;SVTYPE=DEL;SUPTYPE=SR;SVLEN=-302;STRANDS=+-;STRANDS2=12,9,12,9;RE=21;REF_strand=106,84;Strandbias_pval=1;AF=0.0995261	GT:DR:DV	0/0:190:21
NW_006711176.1	3848	5406	N	AGTCCTAACGATGTCTCACAATATTATAGTGTTTTTTTCCCCTGGAAACCAGCACCATTGGCCGCATAGATTCGTCCTAGTTTCTGGAACGTCTTCTCATTGGTAGGTGGCCACCATCATTTACTAATTTTCCGATGAAGATTGGAGATGTAGGGGGAGTGAGCAAACAATTCAAGATGCCCTTATCTGTATATCACACCAGATGCGCACACATCCTCGTTTGTATGTAAACAAGTTCAATATTCCCCAAATTCTGTATCATACATACATGGGATAAGCTCCACATGCCCCATCACGCCGTATCCGCCGTCGAGAGCTTAAACCGCTATTCCAGGATAAGTGATTCCAAGAGCAAGTTAGGGTACCCTGGCCTCGTCGCTGGCGAGATCCAAATTGCGGATCCCATCGAACAAGTTTGAAGTGGCATCACTACAGCACGATCGCCCTCAGACGGCAGCACATTGATCCGATCGCGTCGTGGGTGCCCAGAATTACATGGCTCGGCATGACATCAGACTCGTTTCTGATGGCTTTTCGTTCCGCGAGCTCGTTGAATATCGGCCCATGTACATGTACATGTACAGCGTCGAATGCTAGAATGGAGAGGGTTGGGTAATGCGGCGGATGTTTCTGATGATGTTGCGCATAGAGCCTGTATCGCTGCCTTCATGGGTCATATGTCTACGTTGCCATTACTAGCAAGATGAAATGTGAGACATTAGGCGCAAGTCTTTAGGCGCAAGTCGTACTAGTGCTATTCGTTGAACTTCCAATGCTCGTAATTAAAGGGTAGGTGAAGCTATGTCCTAGACAATCGCTGTTGTTTAGAACACCGACCAATAACGTTAGCTGACATTCACCAGAAATATGCAATTCTATGGCTTTGCTATCTAATAAACGATCAAAACCATGGCTTAGGTGCTCAGGATGTCTACAGATGTCAGGTAAAGTCTCATCTAGCGAGGAGGTTGGTTGCTTCGGCCATCAGGCTTTGGCAAGTCTCACATGAGATGACGCAACGTTCTTGAGAGCAAACCATGGTAACTATTGGTATAGGCATGTCATTACAAGAGAGATTGGCTTATGACTCGGAACATTGCGCATTTCCCAATCGTAATCAGCGTTGCCAGTTGAGATATCCCACGTCTGAAAGGGAAGAAAAACGGCATCTCAGATGGAAAGATGAATGATGCGCTGGACGCGCAATCCCGGTGAGATCGGACACAAGTTGGACGAAAGACGAACTGCTTAGCACTTGCCCAGTGAACATATGAATGCCCACGCACCATCATTGCGACTTTTCCTTCGCGAGACATTTTGTTGTTGTTGCCTTCTTGGGCAGGCTCTGATGTTTAGAGCCAGACAACGGCATCAGTCCGCCTCGCTGCAACAGCTTCTCAAGCTAGGCCTCGGAAATGGGCACCGAAGCCATCATTATCTAGCTGATAAGTGGTGGTTAAAAGCATGTAGCTGCAATGGGCCAGGTAGGACGACACCAAGTGGTGAGGCGACCTGGCTGATTCTGCTGGTAGGTGGCATTACCTCTCTGTTTTATTTGCCTGCTTCCAAAGAATCTGACGCGTGCTTGCGGACGTTACAAGTTCTTCCCCACGTTTTACTTACGCCTTATTGAGGTGATCTCGTAACCGTTTTAAGTTATTCATGACTTGATGAGATAACAGTGAACAGTTCATCTAGCTTGGATTCATCCCACTACCGTATCAACGGCTTCCTACGTCCTTCTTTCCGTCTGGTTCTCTATCTATGTATTCTTATATCATGATACTTGCTAAATAGGCTGCTTACGGTAACTGATCGGATATGTTCTTTTCCTTGTCCATCCGTCCATCCATCCATCCATTTCTGCGTGTTTAGACTCCCCTCTGCCAAGTCTGCCTTTACTAATTAACCGAATATTCTGTCAACATACCTATCACTTATGGATCACATGTATAGAATGTGGATACGTATTGTTTGGTTTTAATAGTACCCTTGGTTTAATGAACTGGAAACTTTGTTTAGAGGAGAGCTACATTACTTAGTCCCTAGATAAATATAAAATGACTATATCCAAGGTTTATATAGGGAGAGTGTGAGATTACATGAACCCTTCTCCGACGCCCAAAGTATCTATATACTAGGGCTGTTCCTCATAGGTACATTAGATAGTACATCACATCACGTTTTACATCTTACTTGGTCCTCTCCTATTGTGACCTTCGATGTGGTGACGTGACCGCACCAGACCTCCCACGCGCAAGACCTGATAGAGAGTCTTGGCTTGGCCATCTAGAATCTTCTCGTCTTCGGTCCACAATCTTTACTCCTTAAAACACACATGCAACACTCACTTTCCTCGATATTATGGGTGCATAGGATACTCGTAGCTGATGTTGCTCGAGATAGAGATCTATGGTCCTCTGGGCGTTTTGGCTGGATTTACACAGTGCTGCAATACGCAGCATCTTAGATTATCTGCCTTTTACCAATATGTGTGATAATCTTGTTAGTAAAAATCTTGAAGCTGAATAGAAAGATTATCATCAAGCTTGCTCACTCCACCAAACACTCTGTTGATCTACTGGAAGCTCAGACTCGGTGTACTCATCGCTGATCGATTTTCTTCGTATGGTTCGTAATTCTTTTGGCCAATATTACATCTACTGATAGCAGGTGTGAAATCTTTATGATGAATGTTGGTTAGAAAAGAACCTGAATCATGCATAGTTAGTTGGTTTCCTGTTGAAGTTCAAATTAGATATAGGATAGAGAAACCCAACTTCCGGATGGCTAAGTGTAAGGCGAATTCAATCACTAACAATGAGGATTTTCTATAGACAGGTGGTCAAAATTTAATGCACTTTGGAAGTCTTCCGTTTGTTGACACCAGCTTTCATATGAAACAAAGAACATGAAGTGCCCGACACTAATCATCTTGCCATCTATGCATCAACCAACGTGCTGAAAAACTAACTGTCGGAGACAATCATCAAGAGTTTAAGCTACAGTTTGATTTATTCTGGTTTAGTTACATGGGAAGACGTGAAGTCACGGATGCTGATCAGCCCACATAGATCTTGGAGAAGACAGTAGAGGGAGCTTTGTCAGAGACCGCCCGAGGAACTCGTCTGGCCCATGGAGGATGCTCAGAGATTGGCACATGTAAATTTCCCATTTCATGAAAGAGACCGCCGTAAGTTTCAAAACTGTATGAAATACTCGGTTATGATGGGATAAGTTGCCTTGATCGGACTGACAGTCTCTTCGAAGACGCGCGGGGTAATCCAGAAGCTTGAGTGTCCTTGAGAATGCATTTGGCAATTTAACCATTTTATAGCGACATTTACCTTGGTTAAGATGAAGTAGGCAGAAGATTTCAGATGAAAGATATGAGACAACTATAATTTCAAATCATAGGAGAGTACCATTTGCATCCCCAGGATCCCCTAAAAT	.	PASS	PRECISE;SVMETHOD=Snifflesv1.0.12;CHR2=NW_006711176.1;END=3848;ZMW=15;STD_quant_start=0.000000;STD_quant_stop=4.816638;Kurtosis_quant_start=-nan;Kurtosis_quant_stop=6.853361;SVTYPE=INS;SUPTYPE=SR;SVLEN=6548;STRANDS=+-;STRANDS2=8,7,8,7;RE=15;REF_strand=0,0;Strandbias_pval=1;AF=1	GT:DR:DV	1/1:0:15
NW_006711176.1	3848	5407	N	AGTCCTAACGATTGTCTCACAATATTATAGTGTTTTTTTTCCCTGGGAAACCAGCACCATTGGCCGCATAGATTCGTCCTAGTTTCTGGAACGTCTTCTCATTGGTAGGTGGCCACCATCATTTTACTAATTTTCCGATGAAGATTGGAGATGTAGGGGGAGTGAGCTAAACAATTCAAGATGCCCTTAATCTGTATATCACACCAGATGCGCACACATCCTCGTTTGTATGTAAACAAGTTCAATATTCCCCAAAATTCTGTATCATACATACATGGGATAAGCTCCACATGCCCCATCACGCCGTATCCGCCGTCGAGAGCTTAAACCGCTATTCCAGGATAAGTGATTCCAAGAGCAAGTTAGGGTACCCTGGCCTCGTCCGCTGGCGAGATCCAAATTGCGGATCCCATCGAACAAGTTTGAAGTGGCATCACTACAGCACGATCGCCCTCAGACGGCAGCACATTGATCCGATCGCGTCGTGGGTGCCCAGAATTACATGGCTCGGCATGACATCAGACTCGTTTCTGATGGCTTTTCGTTCCGCGAGCTCGTTGAATATCGGCCCATGTACATGTACATGTACAGCGTCGAATGCTAGAATGGAGAGGGTTGGTAATGCGGCGGATGTTTCTGATGATGTTGCGCATAGAGCCTGTATCGCTGCCTTCATGGGTCATATTGTCTACGTTGCCATTACTAGCAAGATGAAATGTGAGACATTAGGCGCAAGTCTTTAGGCGCAAGTCGTACTAGTGCTATTCGTTGAACTTCCAATGCTCGTAATTAAAGGGTAGGTGAAGCTATGTCCTAGACAATCGCTGTTGTTTAGAACACCGACCAATAACGTTAGCTGACATTCACCAGAAATATGCAATTCTATGGCTTTGCTATCTAATAAAACGATCAAAACCATGGCTTAGGTGCTCAGGATGTCTACAGATGTCAGGTAAAGTCTCATCTAGCGAGGAGGTTGGTTGCTTCGGCCATCAGGCTTTGGCAAGTCTCACATGAGATGACGCAACGTTCTTGAGAGCAAACCATGGTAACTATTGGTATAGGCATGTCATTACAAGAGAGATTGGCTTATGACTCGGAACATTGCGCATTTCCCAATCGTAATCAGCGTTGCCAGTTGAGATATCCCACGTCTGAAAGGGAAGAAAACGGCATCTCAGATGGAAAGATGAATGATGCGCTGGACGCGCAATCCCGGTGAGATCGGACACAAGTTGGACGAAAGACGAACTGCTTAGCACTTGCCCAGTGAACATATGAATGCCCACGCACCATCATTGCGACTTTTCCTTCGCGAGACATTTGTTGTTGTTGCCTTCTTGGGCAGGCTCTGATGTTTAGAGCCAGACAACGGCATCAGTCCGCCTCGCTGCACAGCTTCTCAAGCTAGGCCTCGGAAATGGGCACCGAAGCCATCATTATCTAGCTGATAAGTGGTGGTTAAAAGCATGTAGCTGCAATGGGCCAGGTAGGACGACACCAAGTGGTGAGGCGACCTGGCTGATTCTGCTGGTAAGGGTGGCATTACCTCTCTGTTTTATTTGCCTGCTTCCAAAGAATCTGACGCGTGCTTGCGGACGTTACAAGTTCTTCCCCACGTTTTACTTACGCCTTATTGAGGTGATCTCGTAACCGTTTTTAAGTTATTCATGACTTGATGAGATAACAGTGAACAGTTCATCTAGCTTGGATTCATCCCACTACCGTATCAACGGCTTCCTACGTCCTTCTTTCCGTCTGGTTCTCTATCTATGTATTCTTATATCATGATACTTGCTAAATAGGCTGCTTACGGTAACTGATCGGATATGTTCTTTTCCTTGTCCATCCGTCCATCCATCCATCCATTTCTGCGTGTTTAGACTCCCCTCTGCCAAGTCTGCCTTTACTAATTAACCGAATATTTCTGTCAACATACCTATCACTTATGGATCACATGTATAAGAATGTGGATAACGCTATTGTTTGGTTTTAATAGTACCTTGGTTTAATGAACTGGAAACTTTGTTTAGAGGAGAGCTACATTACTTAGTCCTAGATAAATATAAAAATGGACTATATCCAAGGTTTATATAGGGAGAGTGTGAGATTACATGACCCCTTCTCCGACGCCCAAAGTATCTATATACTTAGGGCTGTTCCTCATAGGTACATTAGATTAGTACATCACATCACGTTTTACATCATACTTGGTCCTCTCCTATTGTGACCTTCGATGTGGTGACGTGACCGCACCAGACCTCCCACGCGCAAGACCTGATAGAGAGTCTTGGCTTGGCCATCTAGAATCTTCTCGTCTTCGGTCCACAATCTTTACTCCTTAAAACACACATGCAACACTCACTTTCCTCGATATTATGGGTGCATAGGATACTCGTAGCTGATGTTGCTCGAGATAGAGATCTATGGTCCTCTGGGCGTTTTGGCTGGATTTACACAGTGCTGCAATACGCAGCATCTTAGATTATCTGCCTTTTACCAATATGTGTGATAATCTTGTTAGTAAAAATCTTGAAGCTGAATAGAAAGATTATCATCAAGCTTGCTCACTCCACCAAACACTCTGTTGATCTACTGGAAGCTCAGACTCGGTGTACTCATCGCTGATCGATTTTCTTCGTATGGTTCGTAATTCTTTTGGCCAATATTACATCTACTGATAGCAGGTGTGAAATCTTTATGATGAATGTTGGTTAGAAAAGAACCTGAATCATGCATAGTTAGTTTTGGTTTCCTGTTGAAGTTCAAATTAGATATAGGATAGAGAAACCCAACTTCCGGATGGCTAAGTGTAAGGCGAATTCAATCACTAACAATGAGGATTTTCTATAGACAGGTGGTCAAA	.	PASS	PRECISE;SVMETHOD=Snifflesv1.0.12;CHR2=NW_006711176.1;END=3848;ZMW=37;STD_quant_start=0.000000;STD_quant_stop=0.235702;Kurtosis_quant_start=-nan;Kurtosis_quant_stop=5.868376;SVTYPE=INS;SUPTYPE=SR;SVLEN=5358;STRANDS=+-;STRANDS2=23,14,23,14;RE=37;REF_strand=0,0;Strandbias_pval=1;AF=1	GT:DR:DV	1/1:0:37
NW_006711176.1	10346	5408	N	CACATTATGAACCCTATTTCTTTGCAAACCCTAAACTACATATTCAATCCCGATATGATCGAGCTTCGCTGCGAGATCATTCATATAAGGTAAATGGCTTTGGAGAATATTGAAGTAATTGGGGTCTTCAAAAAGCCGCTATCGAGTCGATAAGCCCGACTCTTTAGTCGCCGGGTAGCATTGTTTGTGCTGTTACTATTGTAAAAGAGGGGCGTTCCGCAATAGCTGATCTTGGTGTAAGTAAAGTAGACTGAGTATAAGTCTATCTACGGAATATCTGTTCACATTATTGATGATATGACTAGAGTCTCTAAGATACAATAGACAAACTCTTAAGAGCTCAGGGCAATGCGCCATGTTGCAACATTCTGAGTTGAGATGAATACTATTGCCGACAACCAACCGCGAGTTGCCGCTATCCGTTTGCAGGCTCCCGGGCCGATCAAAATAGAGATCGTGAATCTTTTCTCCGAGTACGCTGTACACCAAGGGATTTTGCTACAAGATTTTGGGCGCACTCGTACGTGTCAGGAACTCGCACAATAAAGACCAAATGTGTGAAAGAATTGAGTCAATCTGCGCTTTACATCACATGTGAGCATGCAGAATAACAGCCTGTGCCACCGAGAGTTCCATTCAGTTGCGACCTAAGTTATCGGCATTTGCGGGTTAAGCAAATCCCGAAAAGTCAGCGGAAGTTGATTTTGTTTTGTGGGCTGGAAACCTTGGCATATATAATGGAATCGAGTCTCGTGGTAATATTAATCGGCTATATGTTATATATGGTCAAGTGATGACGCAAATGCCGGTAAAAATACTAAAACAGGCTAGGGTACGGAGTATTAGAAGATGAAGATGAGAACTGTTCGCAGGTAAGGGGGTATCGGCAATTCCCCTGGTTTAGTGCATCAGGTACGGGAGATTGCTTCAATCAAGATCAATGTGATCTCTGCTTGCAGTGTGTGAGATGCTGCACATTCGTTCGGTACGCCCCCTAACAATGTCATCGCCCATCAACAAGTCAGATCAAGCTCTCGTGTGGCCCCTAAACACGAAGTGGGTGGGGTTTTACGATAAGCATAAATACTGTCATTCGGAATCCGGAATACAGTTGATGGCTTGCCTCAGATGGTGACCGATGCAACATGAAACAAATTTACAATGTTCATCTTCCTGTGTCGCGCATGCTAAACAGCAAGGCAGATTCCTTACCTGCCTAATGAAGGCATGACTCGACTTTGAGGATCTATCACATTCGTGAAGATATAGTTTATCTGGAGTTTGCTAACACTAGACCCCCAATATATCGACTATTCACGGCAGTCAAACCATCGCAGTAAAGGGTGGGAGTGGTTTTTGTTGGTCAGAGTGAGCAGACCTACTATTATTTATAAAGCTATGTATGGAGATATTCCGTGGGATATGGCCACACTCGTTGATTTCATGCGCATGTAAACGCCAGTTCAAGTCGGGAAGTTCGAGAAACCATATTGAAAACTAATATGAATCACCTACCTTCCTTTTTCCCTACGGAAAGTTACGGCGGAGGTTCGGCATGAGACGACGTCCCAGGGCGTATTGTGGCATCATTCTGGATTTCAAGGAAAGCCGAAACCAACGACA	.	PASS	PRECISE;SVMETHOD=Snifflesv1.0.12;CHR2=NW_006711176.1;END=10346;ZMW=125;STD_quant_start=0.000000;STD_quant_stop=0.523635;Kurtosis_quant_start=10.743452;Kurtosis_quant_stop=8.971138;SVTYPE=INS;SUPTYPE=SR;SVLEN=2468;STRANDS=+-;STRANDS2=70,55,70,55;RE=125;REF_strand=0,0;Strandbias_pval=1;AF=1	GT:DR:DV	1/1:0:125
NW_006711176.1	17878	5409	N	<DEL>	.	PASS	PRECISE;SVMETHOD=Snifflesv1.0.12;CHR2=NW_006711176.1;END=18060;ZMW=10;STD_quant_start=0.000000;STD_quant_stop=3.478505;Kurtosis_quant_start=-nan;Kurtosis_quant_stop=7.000000;SVTYPE=DEL;SUPTYPE=SR;SVLEN=-182;STRANDS=+-;STRANDS2=4,6,4,6;RE=10;REF_strand=98,109;Strandbias_pval=0.752706;AF=0.0460829	GT:DR:DV	0/0:207:10
NW_006711176.1	18798	5410	AGGTACGTAGTAGTAGTAGTAGTACTGCATTGTTTGCTGC	N	.	PASS	PRECISE;SVMETHOD=Snifflesv1.0.12;CHR2=NW_006711176.1;END=18838;ZMW=215;STD_quant_start=0.000000;STD_quant_stop=0.000000;Kurtosis_quant_start=6.727273;Kurtosis_quant_stop=7.364479;SVTYPE=DEL;SUPTYPE=AL,SR;SVLEN=-40;STRANDS=+-;STRANDS2=102,113,102,113;RE=215;REF_strand=105,118;Strandbias_pval=1;AF=0.490868	GT:DR:DV	0/1:223:215
NW_006711176.1	19897	5411	N	CTTGAGCTACACAATGACGACCCATCTTACTTACTTATACTAACAGCTGGATGCCCGCTTCTCTCCACTCATCCCAAGGACGCACTGACATGTATTGCTCCGTAAAGCCGGACCACGACTTTTGCGATGGTGTTCACAAGACCGGAGGCGGAGCGCAAGTGTAAGCCCACACAATATATTGAAGACAGGGCATATTTCGTACGAAGCACATGGGCTTGTACCAGGCTTTACATGTATAGTGATCCTAAGGCGAAGCACCAGCAAGATCCATACTAACCCGGCTATGCAGATATTCTCAAGAGGCTAATTATGGCGAGATGTCATTTTTAGGTCGCTCAAGTCAAGGGCGCCACGATAGCCATGTCCTTGCATGGAGGCATATGCCGGATTCTGATGCCCAAGCAGCGAGGCATTACTCTGTACTTACAATATAAAAAAGGCTTGCCATGAATTGTTTTGCCCTTCATACACCCAGTTCACGCTTTTGAATACAATTAGAAATAGTATATTTACTTTGACCCATCTCATCTCCGTATTCCAGGCTCATATTCGATAGACAGATGGCAATTTTTGCTAATTGCAGGGTAGACCAAATGGACGAGAACATGAGCCATTGATCAAATGCTTCTCACACAAGAGCGCTCAATTTATGAGAGAAGAATAGAATCCAAGAATGAAAGAATATTTGTTCGTGAAACTGGCTTATAAGACCTAGCTTACAACTTTGACTATGCAATTCGTTGTTGATCGCATGTTACATGGAAGGAATACCGTAAAGTGATAGTATTATCTTTACACTGTGTTGAATTTTGCACGAACGCCTATCAACAGCGTTGAAATCTTTTATTTTCTTCAATATAGAAACACTTAATATTTGCTATAACTAGATATGTGGTAATTGATGCATTATAGAGGCTGTGAGTGACTATGTCGCCATTTTGTTTCAAATGCCGACGCAGCCTTGTCAATGTCCGACTTCCTAGGAAGTCGCTCTGCTTC	.	UNRESOLVED	PRECISE;SVMETHOD=Snifflesv1.0.12;CHR2=NW_006711176.1;END=19897;ZMW=103;STD_quant_start=0.000000;STD_quant_stop=0.000000;Kurtosis_quant_start=16.197251;Kurtosis_quant_stop=16.197251;SVTYPE=INS;SUPTYPE=AL;SVLEN=999;STRANDS=+-;STRANDS2=40,63,40,63;RE=103;REF_strand=0,0;Strandbias_pval=1;AF=1	GT:DR:DV	1/1:0:103
NW_006711176.1	26463	5412	N	TTAGACATCTCTTCACTTGTCGGCAGATGTTGATCATCAGCCAGGGTGTTTTTCTCCTGTTGGTACCACTGTGACGTCCAGGAGAAGCTCATTTTCGTGGGAACCGCAAATATGGCTTCAGTATTCAGTTACGAGATAATATCTTAATAAATGAAGGCAGAATGAGCTAAACATTATTCGATATTGGATGAGGCAAGTGTGAAGTATTTATAGTTAGGGCTCCGCTGTCCATGTCCAATATAGCAACCACCCAATACTATTCAGGTATCACCGTTGTGATCGCGCTTGTTTCTAAACACCTAAGAGATGTTTAGGTAAGCAAAAGAGTCTCTAGCCAATCCTAAGACGTGGTCGCGCCCATTCTGGCCCTCAGCAAAACAATAACAGCATAGCCGCTGAGCACAGGTAGCCGCTGAACGCAAGCAACCGTGGACACGTTTTGATTGCCAAGAAAACGAGGCTGCGGGTCATGAATTTCTCGTGATTTTTCTGGCGCGGTATGTTACTCACCTACCCGCCGGCTCCCACCGTTGGCCAATGCCAACTCTTCCGATACCCTGGCCTGAGATGCCTTGTCTTGCGTTACCATCTTTCTACGACCACATCATACATGCAGGTCATCAATAAAGGCTAGAGGCCAAACTTAGAGTAGGCTTCAGACAGACAGAGCAGTTCACAGCCGCCACCACTACAGTTCGTCTTGGGCCGAGGAACGTCAGCCATTCGCTGGATGCACAAATAGATCCATATAACCGTACCACTCAAATAGGTATATAGAAATGATTCCAAGTATATGTGTCTGACGCACGAATAACCAAAATATATGCATAAGCAACAACCACTGGCGCCCTGTACAGCCCAATTTGACTCTAAATTTAGTTATTAATGTCAAGCAATAGCAGAAATCTAGAGGACGGTCCTGGATGCCAGGCCAACCCAAAAATGCAGAACCATGGGGATGAACAGCTCCAAGCAATAAAGAGAGAAGCTAATGCGCGG	.	UNRESOLVED	PRECISE;SVMETHOD=Snifflesv1.0.12;CHR2=NW_006711176.1;END=26463;ZMW=168;STD_quant_start=0.000000;STD_quant_stop=0.000000;Kurtosis_quant_start=34.962186;Kurtosis_quant_stop=34.962186;SVTYPE=INS;SUPTYPE=AL;SVLEN=999;STRANDS=+-;STRANDS2=76,92,76,92;RE=168;REF_strand=1,1;Strandbias_pval=1;AF=0.988235	GT:DR:DV	1/1:2:168
NW_006711176.1STRANDBIAS	5413	N	<INV>	.	PASS	PRECISE;SVMETHOD=Snifflesv1.0.12;CHR2=NW_006711176.1;END=36575;ZMW=197;STD_quant_start=0.000000;STD_quant_stop=0.000000;Kurtosis_quant_start=5.340725;Kurtosis_quant_stop=11.583224;SVTYPE=INV;SUPTYPE=SR;SVLEN=9588;STRANDS=--;STRANDS2=0,197,197,0;RE=197;REF_strand=1,0;Strandbias_pval=0.00505051;AF=0.994949	GT:DR:DV	1/1:1:197
NW_006711176.1	32499	5414	N	AGTTCACAAATGGGTTAAAGCAAAGTAACCTTGTAAGGTGAAGTTACCGTCAGGAGACCATGAGTCATATGCAGATTATATAAATAAAGCGAGAAATACACCGCCATCGATGTCGAAAGTTGTAGCGCATGCTTTATGATTTAAAAAGTGATTCTAATAATAAGCTTATAGTGGACCTGTTGGGAAGAGAGCAATAGGCGTTGCTGCTATATTGATAAGCTGACGATGCTATAGATTGACGGAGCTAAACACTAGTGAAACACGAAACACAATTTTCCTCATGTTGCTTGCAAATACTCATAGGCGTATATATACGAACATACTTGGCACCATATTTAGCATACGAATATATATATATATCATCCAAACACCATGACATACTTGTAGCTGGATACAGTTTATGCGTCATCGTCCGTACCCGAGATTGTCGGAGGCAAAAGAGACGATTTTGCAGCAATCTTGGTAGCCAGAGACGCTAAGGGCATGTTGCTCAGAATGTCAAACACCGAAACGTCGCTCTTTACTTCCTTGAAAACCCAGGCGCGGACCTCAACAGCAACCAGGCTGTCGACACCATAAGAGTTCGCCGGCCTGGTTGGATCAAGGTCCTCAATCTCCACCATCATGGCCTTAGCCAGCTTGCGCACAAGAGCGACGCAAACAGCATCTGCCGCCTCCGCCAGAGTGCTCGCTCCTCGCAGCACGGCCTGGAGATCAGCGCCAGAGTCGCCCGAGTCGCCGGCCCTGCTTGCCTGCAGCTGCTGGGTGTCGAAGATGCGGAGAGGCCCGAATCGTGCCTCGCTGAACCAGAACGGATCCTCGTGTCCATTCTTTTCGAGGTGGCCACCAGTTGCAAGGCCAACGACGGCTTGGATTGGCATTTCCCCAGACATGGCGGCTTGGACGACAGCCAGGACTTCCTGCTCGTGGATACCAATCATGGCTCCCGTCTTAAGGTACGACAGGATCTCTCCACGTTCGGCCGTAATACCTACACCA	.	UNRESOLVED	PRECISE;SVMETHOD=Snifflesv1.0.12;CHR2=NW_006711176.1;END=32499;ZMW=55;STD_quant_start=0.000000;STD_quant_stop=0.000000;Kurtosis_quant_start=24.000000;Kurtosis_quant_stop=24.000000;SVTYPE=INS;SUPTYPE=AL;SVLEN=999;STRANDS=+-;STRANDS2=25,30,25,30;RE=55;REF_strand=0,0;Strandbias_pval=1;AF=1	GT:DR:DV	1/1:0:55
NW_006711176.1	50148	5415	N	ATAAACCGAGCGAAATCGGAGCCCACAACATGGATCACTTCTTTCCATTCATCAACTACCGCATCTATCGGGTTTCTTTTCTTCAACCCCTTGAGGCTAGATCCTACGTCGAATACGGGATATCTACTGAATAAGTGGAGATATCTTGGTCGGAAGTAGTTGAGGTGCAGCTCTAGTTCGTGGGGTTGTTGCCATGCAAGCTATGATCAGCATGTAAGGAATTGTGTTTGTCAAATTAGTCATTTATAATTGTGTCTTGTTGGGGCCACGTTGTACCGTTGATGATGTAAAACGGATCAACCTATTCAGTCATGTAATACGCACTTTTATGTCAGGTATCAACCGTGTAATTTTTACAAGGTCATATAACACCTGTCATGGAATCAATTGTCCAGATAAACTCGAATCATAGTTAACAAATCAAATTGTATTGGTCATTGCGTAGATGATGCTCTCATTGATAAGGTGTCGTAACACCCGTTACTTGCTAAGCGCCAATCAGCACTCGATGGTTTACTTCTTTCGATATGCTGTAGATGGGCGGAAGAGGAAAATTGCCTCGGAAAGCTAACGCCATTGGGTAGTGACCCACGGGAGTTGGGGATTTCTCATCTATTGCTAATATGCTCCCCAGAATTGCCGCCCGAGATGCAGCGGCTCACTCGGAAAACTAACCTTAATTTATTATACAATTGCTTGATACAGTAGTAGTTATAATGCCGATGACCCGTCATAGGGTGCTATTCCTAGTATATGGTGAATCGAAACAAAGTCGTAGAAAAGTAAGCGTAGCAGAATACTACTACTGCTATAAAAGCATCGGTCCATCGTCCAACCATATGCATCGAGATTCACACCATTTCGTCGAGTATTTAGCCGGTACCTAATTCTCGACGGAGAATAAAATAACCCAATGGCGTTATCTACCTGGGCTATATATGCATAAAACATTTCCGAGGCTACCGTTGAAGCTGTTTGCCTACGCCCATCCTCGCCTACTGAATCTAAACGCCATGGCGGCAAATTTTTCCGGATGGCACACTTTATCCCTATGGCAGATGTTGGAATGTGTCACCAGGGTCTTGGCGCTTTCACCTCCCCGGATCAAATACTTGTGGCTGCCCGAGAGGTATTGGTGCCTGTAGATCCAAGGGGGAGTTCGCCTTGCTCTCGGTTGTTTAGCTCGATCTCCTTCAGCTGCTGGTTCCGTTATCTCTTCAGCCGCGGATGGTTACAAGTACTTTCACATACTACCGCAATATTGATTAATTTTAACAAGATTCAGGAATTACTCAGTATCTCATACCCCAAATTGCTTGATAGCAAACGCGTCTTAGGAGCTATCAGAAATCGATATTTCATCGCCACTTCATGCATACCGCATCAAGTAGGTAGAGGACGTAATTCTGCCTTCTAATTGGAAGCTATAGATATTCTCAGATCTCAGAAGAAAGCAAAATAACGATAGTGGCGGATACTTGAACGACCTGGATAGATAAAGTTGTTCTCCTCATTCCAGTACGCATGAAACATTGTATAAAGATAACCGCCAAATGCTGGTTTGGCACCGCTAAAAG	.	PASS	PRECISE;SVMETHOD=Snifflesv1.0.12;CHR2=NW_006711176.1;END=50148;ZMW=182;STD_quant_start=0.000000;STD_quant_stop=0.405999;Kurtosis_quant_start=4.527011;Kurtosis_quant_stop=13.849145;SVTYPE=INS;SUPTYPE=AL,SR;SVLEN=2520;STRANDS=+-;STRANDS2=89,93,89,93;RE=182;REF_strand=7,4;Strandbias_pval=0.372225;AF=0.943005	GT:DR:DV	1/1:11:182
NW_006711176.1	63448	5416	N	<DEL>	.	PASS	PRECISE;SVMETHOD=Snifflesv1.0.12;CHR2=NW_006711176.1;END=63886;ZMW=182;STD_quant_start=0.000000;STD_quant_stop=0.000000;Kurtosis_quant_start=4.000000;Kurtosis_quant_stop=21.880344;SVTYPE=DEL;SUPTYPE=SR;SVLEN=-438;STRANDS=+-;STRANDS2=84,98,84,98;RE=182;REF_strand=3,1;Strandbias_pval=0.34144;AF=0.978495	GT:DR:DV	1/1:4:182
NW_006711176.1	69301	5417	N	<DEL>	.	PASS	PRECISE;SVMETHOD=Snifflesv1.0.12;CHR2=NW_006711176.1;END=70521;ZMW=156;STD_quant_start=0.000000;STD_quant_stop=0.000000;Kurtosis_quant_start=35.183794;Kurtosis_quant_stop=57.247532;SVTYPE=DEL;SUPTYPE=SR;SVLEN=-1220;STRANDS=+-;STRANDS2=74,82,74,82;RE=156;REF_strand=1,4;Strandbias_pval=0.373083;AF=0.968944	GT:DR:DV	1/1:5:156
NW_006711176.1	69301	5418	N	<DEL>	.	PASS	PRECISE;SVMETHOD=Snifflesv1.0.12;CHR2=NW_006711176.1;END=72301;ZMW=10;STD_quant_start=0.447214;STD_quant_stop=2.569047;Kurtosis_quant_start=2.000000;Kurtosis_quant_stop=6.407713;SVTYPE=DEL;SUPTYPE=SR;SVLEN=-3000;STRANDS=+-;STRANDS2=7,3,7,3;RE=10;REF_strand=88,103;Strandbias_pval=0.196104;AF=0.0497512	GT:DR:DV	0/0:191:10
NW_006711176.1	76285	5419	N	GCTAGTGTGAAGCCGACACCAAATGGTGGGACGTTTTTGCTCTTATTGGAGGAAACAATTCCGGGGCGCTGCGACGAGTCTGCCGCGATAACACACATAATCGGCGAGAGATCTTTCCTCTTACAATGGTAGGAAATGCCATTAATCTTAGTAAACTTAGCATGTCTTTTCTTGTTAATAATTATTGTCAGAGGGGCTGATCTTTGCATTAATAATAGAACGCACAGAAATCTGGAAAAATATGTTGGAGTGAATGGGCCTCATATTCACCTCCCATCTTCAAGCGACATACGCTACATTTAGATATCTGCAGGTACTGCTGCCCACTAGACCCACTACCCGATACCAATAAGTACTACTAGGTAGGTAGTAGCGATTATATCTACTACATGGTACTGGACGTGGGGACTAGACTTACCACCTAGGTAGGCAGTAGTAGGAGGTCTCAATCTAGGAGGCGTAGTAGCAGATACCTCTAGGTGCACATATCTTAAGGATGGATTCTGTACAGGTAGGTACCGTCACATGTAGTAGGAGATAGATTCATGAATGAGATGTTTGAATGAAGGTCTTCTGGCCATGTGCTTGCTTTATGGATTGTCTACATACTCTCTGCTGGGTTTTCTGCTGCTGTATACAACGATTTCAATCCCAAAACCTTGTGTGAAGGCGCTATTGTGACCTTCACAGCCATTCCCAATTCCCACGAAAAAAAAACAACTTTTGCTGGCAGGTTTCATACCAGGCACAAACTCTAGAATGAGATAAGGGAGGGTAGAGCCGCATTTAGTCTGTATGTCGAGGTAGGTGGCCGAGAGCATACGACTAGGCGAGCCTGAAAGTGAGTCCCTGAAGGAAACCCCCGTCTCCATCCAACATTTCCATAGTGCACCGACCACCTCATATTTGCCTGTCTCATACACCCGGAGCGAATCCTCTTGGTTCTGGTCCTTCACCTGATAGGCACATCCGTCCACCGTGGAATCTTCGTCCGCATCT	.	UNRESOLVED	PRECISE;SVMETHOD=Snifflesv1.0.12;CHR2=NW_006711176.1;END=76285;ZMW=92;STD_quant_start=0.000000;STD_quant_stop=0.000000;Kurtosis_quant_start=17.465925;Kurtosis_quant_stop=17.465925;SVTYPE=INS;SUPTYPE=AL;SVLEN=999;STRANDS=+-;STRANDS2=40,52,40,52;RE=92;REF_strand=2,2;Strandbias_pval=1;AF=0.958333	GT:DR:DV	1/1:4:92
NW_006711176.1	87789	5420	N	ATGCTTAGGAGCCTATCGGTGAGGGGCCATCTTGAGAGTTTAGCTAGGTTGACATTGAGCAATAAAGAAGATGTATATATGACCGTGTTGTTATCGATATAAGGCGATAGACTATAAATAAGTTAACGGCGCCCATTTTTTTAGCTATCAATGTTGAGATATGGAGTATACAAGGTCCTTCATCTCTTGAACTCATAATCGCGAAAGTCATAATATATATCATGGTCTTATTAAATACGTAACGGAACTTTAACAACCTTTGAAGTAAACCTGGGGTGTTAGAAGATCATCACTCAAGCACGTCCCCGTCGCTGCCTTCGGTCCCATCCCTCGGTCCTATAGATAAAATATCATGCAAGATCTGTATCCAGCCATCTCCCTCTTTTCTCCACCAATAATGTACTTTAATTAGTCGCTGTTCACTGACTTCTTTTCCTACCTCAACATCCCACAGATCAACTCTCATACCCACCCACCCCTCAGTTTCCGCCCTTTGCCTCAGCTCTCTTGCTGTCTCAAAGCCAGCTGGTGCAACTTGTTCATCAGTCCCAAACTCAATCTCATATTCTCGCAGGGGCCGGATTGTGTAATAGCCTTTCTTCGACTGGTTGCTTGTTTCGTCGGTAGTGCCCTTGTCTGCAGATTCGTGGAGATACCGCACAATAGTCTCTCTATTGCGCGCTGCAAATGATGGCTGGGGCCGGCAGACCTGGTGGCAGACAGGAGAAAAGAAGTTGCCTTTTTGGTTTATGTCTTTGGTATGCCGATAGGCGTGATAGAGCTGTTTGAGGTGATTGGTTAACTCCAATGAAGGGGTTTCTAGAGCCATTTGATCTGCGTTTAAATGGTTTACTAGAATATTAAATACAAGATGTTGTTGCAGTCGATGAGACCAGTGAGTACCGTGGTCGGTTAGTGCAAGTCTAATCCTTATATACTTTTGTCCACCACAACCATCTCTTACCTTGAACCAGCTGCCGCTAGAGGGCTCATGAGTCA	.	UNRESOLVED	PRECISE;SVMETHOD=Snifflesv1.0.12;CHR2=NW_006711176.1;END=87789;ZMW=195;STD_quant_start=0.000000;STD_quant_stop=0.000000;Kurtosis_quant_start=39.509687;Kurtosis_quant_stop=39.509687;SVTYPE=INS;SUPTYPE=AL;SVLEN=999;STRANDS=+-;STRANDS2=102,93,102,93;RE=195;REF_strand=0,2;Strandbias_pval=0.231275;AF=0.989848	GT:DR:DV	1/1:2:195
NW_006711176.1	94731	5421	N	ATTGAACGTGTCATAGAGATATACAAAAGAAGCAGCTTTTCAAGTATCTGATCTGCCAATACTTGTAGCAACTTATGTCACCATTCGCATTCTTCTGGTATCAGCCAGGTACATGTATTATCGCTATCCCTCCAAATAAGGAACCAGATGAGCACTCTAACTAAAAGATGTCAATAGATGATACCATGCATTATACAGAAATTGGGATGATGGCTGCCAATCACTCTAAGAGAAAAGGGTATGGCTGTAAAACAATGGATGCTTGTGGCTTTGAAGCTCCTAATCACCCACAGCCAATCGATTTTCTGTAAGCGGCTGGTGACCAGCTAAAACCACATGTACAAAGAAGCGCTTTGTCGTGTTACAACGCCCAAAACCAGCGCCGTTGGAATGCAATAGAGATGATGCTAGGCTTCCACAAAGCGCCTGAATGCATTGGGTCCCGTTTCTCACTTGAACCAGCGACTTTCCAACAATGATTAAGCGCGCCGCTAAACCAACGTGCCTCGTCTTGCCTTTAACCCCCCTTGCGTACGGCTGAAACCCATGGCGTAGCAAGTCGCCGGTTTCGAGTCTCATGTGCTGGCCTAACGGTTCAGCTTGGAGACGAGCTGCATGAAACTCGGCTCCCATCTAGAGTAAAGTAATAGGTGACTAGCAAATGTTTCAAGGACAAGTTTCTTGATCTGCCCCCTGAACCGCTGCTGCCGGAACAGCTTAAAGGAGAGCCCCATCCGCCTCGATGTTTGTAAAGTTGTTCCATCTTGTTCAACTACCGTTAATTTACACTGCTCTGTTTCATTCAACTTCTAGTGAGCTAGCTCTCACGATACATCGACTTGAATTCTTCCTTTCATCGTTGTTGTATTTACATATAAATCACCTTGCGCTGGATCGCACCGATACCCTTCCTTTATCAGCAGATCTTCAAGCTTAATCTCTCGTATAACCAACACAACACAACACAACTCAAGCAACCATGCAGCCCTCTACCCTCTTTTTCGCCGCTCTTGCCTCTGCTTCTGTGGCCATGGGCCTTCCATTCAATCTTTTCCGACCAACCTTTTCAGGCGGCTCTGCCCCTGCGGCGGATGCCCCAGCAGCACCTCAACTCACTCCACCCAACTAAGCACGACTACGACATGCGTCCTTGAGCGCGTCCTCGTACGAAGTACAGCTACCTATATGGTGTTGTTTCCATGGCGGCCATAGGCTGCTCAATCATGGCCTTGTACTGTTCATTATACGCGTGCATATACTACTTTGTTACTTTGGGTTACTGGGAATGACGGCTGGACACACATAAACAGATGCTCCAACTCGGTCGTTTGCCTGGTTATCGAGAGCTGCCTGTGATAGGAAAATACTATGAAAATAAATGACATTGAACACATTTCTCAGCCCCTTCTCCTATCAGTGATTTCTTCTCGTTTCTCAATACGTTGAGTCCACATGTATCGATTGGTTCATATTTCTGAATTTCAACCTGCCCGGCTGTAGGGTAAACCGACATCTCGTTTCCAAAGCGTTCAAATTGATGCCACTGATTGGAGTCTGTGAGCCCAAACTTTAGTGGACATACATACGCAGCCTTTAACGCTATTCCGCCACCCGCCCACAGGCTATTACCGCCCCCGGATTAGTTTTCTGCCCGGCGATAACGATAACGCGCG	.	PASS	PRECISE;SVMETHOD=Snifflesv1.0.12;CHR2=NW_006711176.1;END=94731;ZMW=169;STD_quant_start=0.000000;STD_quant_stop=0.645497;Kurtosis_quant_start=60.177278;Kurtosis_quant_stop=15.492171;SVTYPE=INS;SUPTYPE=SR;SVLEN=3069;STRANDS=+-;STRANDS2=81,88,81,88;RE=169;REF_strand=0,0;Strandbias_pval=1;AF=1	GT:DR:DV	1/1:0:169
NW_006711176.1	97322	5422	N	CGTTCCTCTTCTTGGGCATGTTTGCCATCTCCGCCGAATTTATTATCCATCATTGGACGATTGTCATCTACATCGTCGTCCCTTTTCTTCTTCGGCTATACGTTGTTTGTCTTCCTCTGTTGGCCCTTCTCTTCCTTTTCTATCTCCTCGTGCGATTTATCTATCTCTACCTTGTCCGGGTCTGGCCGTATTTATGAGCGACGGGACATGCCAACGGCGCTTTGCTACGGGCATGAAATGTATTTGGGCGTAATCTGAATTTGGACGTATAAGAAATGTTTTTCATGTAAAGCACTTGAGCAGATACAATGCGACTTTTAATAGGTAGCGGGAATA	.	PASS	PRECISE;SVMETHOD=Snifflesv1.0.12;CHR2=NW_006711176.1;END=97322;ZMW=17;STD_quant_start=0.000000;STD_quant_stop=0.316228;Kurtosis_quant_start=-nan;Kurtosis_quant_stop=6.984038;SVTYPE=INS;SUPTYPE=SR;SVLEN=501;STRANDS=+-;STRANDS2=8,9,8,9;RE=17;REF_strand=95,90;Strandbias_pval=0.803246;AF=0.0841584	GT:DR:DV	0/0:185:17
NW_006711176.1	100725	5423	N	<DEL>	.	PASS	PRECISE;SVMETHOD=Snifflesv1.0.12;CHR2=NW_006711176.1;END=101812;ZMW=154;STD_quant_start=0.000000;STD_quant_stop=0.000000;Kurtosis_quant_start=-2.000000;Kurtosis_quant_stop=2.267305;SVTYPE=DEL;SUPTYPE=SR;SVLEN=-1087;STRANDS=+-;STRANDS2=80,74,80,74;RE=154;REF_strand=0,0;Strandbias_pval=1;AF=1	GT:DR:DV	1/1:0:154
NW_006711176.1	102260	5424	N	<DEL>	.	PASS	PRECISE;SVMETHOD=Snifflesv1.0.12;CHR2=NW_006711176.1;END=103011;ZMW=195;STD_quant_start=0.000000;STD_quant_stop=0.000000;Kurtosis_quant_start=-nan;Kurtosis_quant_stop=55.061294;SVTYPE=DEL;SUPTYPE=SR;SVLEN=-751;STRANDS=+-;STRANDS2=102,93,102,93;RE=195;REF_strand=1,2;Strandbias_pval=0.608353;AF=0.984848	GT:DR:DV	1/1:3:195
NW_006711176.1	105622	5425	N	<DEL>	.	PASS	PRECISE;SVMETHOD=Snifflesv1.0.12;CHR2=NW_006711176.1;END=106401;ZMW=177;STD_quant_start=0.000000;STD_quant_stop=0.000000;Kurtosis_quant_start=5.410889;Kurtosis_quant_stop=1.004018;SVTYPE=DEL;SUPTYPE=SR;SVLEN=-779;STRANDS=+-;STRANDS2=91,86,91,86;RE=177;REF_strand=12,10;Strandbias_pval=0.824375;AF=0.889447	GT:DR:DV	1/1:22:177
NW_006711176.1	106992	5426	N	CGATAAATGCCCTTTTCCAGTCGGGGCTTCTTTTCTTTTCTTTTTTTTTTTATGGAGAGAAGGTGTAGATTGGGAATGAGGGAGGGGGAGGAAAGAGAGGAATTCATGAACTCTACATGAGCGTGGTTTTCTTCTTATTCTTTCTTTCTCCTTCAATGATTTGATGAAGCAAAAAAGGGTTATTGGGAAAATTTGGGAAATTGGGATATTATTGCATTGCATGGCAACGGAGCGAAAAACAAAAACAAAAAGCATAATGCATGCGACTTTGTGTCAAGATTGAGTTGGTGGATTTTGAGAATTGGGGATGTGACGCCGAGTCACGCATCATGGGAAATCAGATACCTATAATAGCTCCGTACTGAATGGTTACCTACCTATTAATTGGTATTTTTATATCTTGCATCAATTCTACATTACAATGACGGATTGACTGTATACTTATTTAATGTATGTGTAGATACGGGATGAAAGTCGTGATGGCGGCCGCAGCAACAAGAGATCACTTCCATCAGCACTAATAGCAGCAAGCAATAAATTACGGGTTTAACGCTACTTGGTGATGACTACTCCTGTATCTTAGCCTTACTGATAATAAATATTCTCCAGGGCTTGCAATTGTAATCTTGGTTTACAGTCTTTACGCTTCATCGGGTCCCAACATACCAATTGACTATTGCCGTACTTGATTTGCACTCACTGTTATCATAACACCAAGCAGCAATATTCATGATTTCACAAGGCATTCCATGATTTGACGTTCAACTGGG	.	PASS	PRECISE;SVMETHOD=Snifflesv1.0.12;CHR2=NW_006711176.1;END=106992;ZMW=171;STD_quant_start=0.000000;STD_quant_stop=0.306786;Kurtosis_quant_start=-nan;Kurtosis_quant_stop=81.272183;SVTYPE=INS;SUPTYPE=SR;SVLEN=1254;STRANDS=+-;STRANDS2=84,87,84,87;RE=171;REF_strand=9,5;Strandbias_pval=0.405412;AF=0.924324	GT:DR:DV	1/1:14:171
NW_006711176.1	120385	5427	N	<DEL>	.	PASS	PRECISE;SVMETHOD=Snifflesv1.0.12;CHR2=NW_006711176.1;END=120790;ZMW=194;STD_quant_start=0.000000;STD_quant_stop=0.000000;Kurtosis_quant_start=6.909387;Kurtosis_quant_stop=28.873318;SVTYPE=DEL;SUPTYPE=SR;SVLEN=-405;STRANDS=+-;STRANDS2=100,94,100,94;RE=194;REF_strand=1,2;Strandbias_pval=0.613671;AF=0.984772	GT:DR:DV	1/1:3:194
NW_006711176.1	125172	5428	N	TGCTTTGTTCGCTCTGTTTGTTTTCGCAGAGGGTGAAATGAACTTTATGAGAGTGAAATGGCCCTTTCATGGGACGAAACTAATATCAACGTGTGGTTGCATTGGCAGCTTAGAGTTGCAGCTGAAGTGGATTATGCTTTACCATGGAGTAAGTAGAACGGGCGATTTCATCAGCTTATTTTCTATGTCGATCTTCTGTTTAAGACGCGGCTTGATAGATGCTGCTGAGGCGATGAGAGCTTGATGTAGAAGGTGGTGGGATGGGAGTGAGTAATCGATAGAGAAAGAAGATGTTCCGTCAATCATGTTTGCGGAATGAATGGGAATATGGGGGAGCTAAAAGGGGAGAATTGATTGGCGTAGATTGAAATAGGGATGGAAATAACCTTGTGTTGATACCCCTGTTCTTGTTTTTGGCGGGATGGATTTATAGGATCGGAGTTAGTAGGACCGATCCTTGTTTATATGTTTGGGAGGGGAGAGAGAAATAGAAAGGGGACAATTCGTGTTATAACTACAGATTCTAGTACTATAGAGACTATCATGTAAGGAAGGGACTCAGTTGTATAGTTTAGAATTATAATTTAACTGATACCGGCGTCTGGTAAATGTCAGATGCTGGGTATTCTGCCGAGATTCTATGGAGTCGCTGCCTATTTTCCTGAAACAAGCCAAGTACTATCTATATCCTTCGTCCACATTAAACGGAAAGAAACCGCTTAGATCAATGGCAGATAGTGCTCACTCGCACCGTCTCTTGGGTCTCTAGTCGGGCTCGGCATCTTGGATTGTCCGTCTCGATGCCTTCAATGCAACGCTGCAAAGACAACTACACAAGATGTCAATAACGTATGTACTATTCTTCACCCATTCTCATTGGATCTACATCTACATATTTCCCCGTCGCTTATATACACCCACCAGATCTACACGCAATTCCCTCCATCGACTGACTATTCTTCTTATTCTGCTTAATTGTAGCTTCTTTGCTGTCCCACTTATTCTGTCTAAACCGCCGAGAGTTGCGGCGTCGCCAAGATGATCATTTCCCACTTGGAGCAGCCCACGGATTCGTGAATCCTTAGCACGTAGATGATCACTTCCAGATGAAGCAGCCCGCAAAAACCAATTCATCTGCCCCAAGGGAGACGTGACGTGAGAAAAAAGGATGAAAATGAAACGGAAGTGTGAAAACAAAACATGGTCAGGGGGCGGAGAGACGGGGATTTTGGAGGATATAGGGGAGAGATGCTGTTGTTGAGTACATATGTACTGGATATAAATAAGATGAAAGACCGCTCACTTATTATTATGATGTCTAGCATTGGACTTTATATCCATCTGCACTTCTTGAGTTGAGACTTGTAAAACAGCCTTCATCTCAAATCATGCATATCCAGAGCTTGCTCAAGCTTTATGCCACGGCGGCACTCGCTGCTTCGTCGTCTGCTCTCTCCGTGCCTCGATCCAGCTCCAGCTCTCTTGAATCTCGCCAGAATGGAGGACCACTCGTCTTTTGCCACTTCATGGTGCGTTGATACTATCCAAATACAAATACAAGAAAAGATAAACAGTCAACTAACACAAAATCACACAGATTGGCATCGTTGGCAACAGAGGCAGCGCCGCCGACTTCGACGCCGACATGAAAAACGCAAAAGCCGCCGGCATCGACGCCTTTGCGCTCAACATCGGCGTCGACTCGTACACCGACCAGCAGCTCGAGTACGCCTACGAGTCCGCGGCCAACAACGGCATGAAGGTCTTCATCAGCTTCGACTTCAACTGGTACCACACCGACCAGGGCACGCAAGTCGGCCAGATGATTCAAAAGTACGGCTCCAAGCCCGCCCAGCTGCTCGTCGACGGCAAGATCTTCGCTTCGTCGTTCTCTGGCGATGGCGTGGATTCGAATGCTGTTCGTTCTGCGGCTGGGGGAAACATCTTTTGGGCTCCTAATTTCCATCCACAGCAGGGAACGAACCTGGGCGATGTTGACAGCGCCTTCAACTGGATGGCCTGGCCAGTGATGGAAATAACAAAGCCCCCAAGCCGGGATCTAATGTTACTGTTCAAGATGGCGATAACACTTACACCAACGCCCTCGCCGGAAAGCCATATCTCGCCCCTGTATCCCCCTGGTTCTCGACTCACTTTGGAGCTGAAGTGCCCTACTCCAAGAACTGGGTGTTTCCTGGAGACTTCCTCTGGTTCGACCGCTGGACGCAGATCCTGCAGCTCAAGCCGCGCTTCGTCGAAATCATCACCTGGAACGACTACGGCGAGAGCCACTACGTCGGCCGCCTCGACAGCCCGCACGGCGACGACGGGAACTCCAAGTGGACGTACGGAATGCCGCACAACGGCTGGCTGGACATGGCCGAGCCCTTCATCGCCGCGTATAAACAAGGTTCAAGTGATCCGGCACCGCATATTACAGAGGATAAGATTGTTTACTGGTTCCGTCCTACATTGTCGAGCATCAACTGCGATGCCACAGACACCACCATGGGCGACGCCGACAACTCCACGGGCAACTACTTCAAGGGCCGGCCCGACGGATACCAGACCTTACAAGATAAAGTCTTCATCGTCACGCTGCTCAAGGAAGCTGGTACTCTCGAGGTCACCGTCGGGGGCAACACGCAGACCTTCCAGGCCGCTGCGGGTGCAAACAAGTTCTCCGTCGACATGGCACCGGGTCCAATCTCGTTCAAGGTCAACGGCTTGTCTGGCGATGCGGGGATGCAGATCTTGGATCACTGTCCCTGCGGAATCTACAACTTTAATGCGTATGTGGGCACGATTCCTGCGGGCGTGCCGGATCAGCTGCAGCCTGCGGGTTATTCCAACATAATGAACGGCCTCAAGGTGTCGACGTGTGGTCCGACTGGGAATTAATTAAGAAGATAGTGATTAATGAGTTGATTTGTGTATATGTTGATATATCATGTATATACTACCTATTACTGTGTCCATATATAAGGGGGTTGAATACATATACAGGTGTAATACACAAAGTGGCTGCATTAAACGAACAAGTCACCAGTGTGAGAAATCAAATGCTACCAATGGAGTGATTATTCTTCTTCACTCACTATAGAGCATAATCATGGCCATCATATTCCTTAAAAGGCTGCACAAATGCTACTAAATAAGACGTTTTCCTAATATGATCAATAACTTACATGCCAT	.	PASS	PRECISE;SVMETHOD=Snifflesv1.0.12;CHR2=NW_006711176.1;END=125172;ZMW=172;STD_quant_start=0.000000;STD_quant_stop=1.458735;Kurtosis_quant_start=1.127712;Kurtosis_quant_stop=2.111907;SVTYPE=INS;SUPTYPE=SR;SVLEN=3198;STRANDS=+-;STRANDS2=89,83,89,83;RE=172;REF_strand=0,0;Strandbias_pval=1;AF=1	GT:DR:DV	1/1:0:172
NW_006711176.1	131273	5429	N	GGCCATGCGGAGTTACTGTAGTATATAATTGATTTGACTTGTCAATAACTGTTTCAGTTATTACATATTATAATAAGTTGAAGACGAAACAGTGGACAAGCTCATGAGGGAAGGGATTAAACTGCATCTATCATTCTATACCAGTCTACTCTAGAGTCTATCATACAGGGGGCAACATTGAAAGACATATCCAAACTCCGTCCTCACTCTAGCTTTTGGAATCCGAGAGTCTCCCAGTCCTTCAACACCTTGTCCTTAACCTCCCGCGGATAAGAATTCTTAAAATCGGCAGCCTCCCAATCCTTACCAGTCGTATACTCCACCGGAAGCAACGCATCACTCACAACTTTCCCTCCCTTATTCGCATCCGCATTACCATGTCCCATATACGGAATAAGCAAGAAACCCCTAACATCCTCGAAAAACACCTCGTCAGTTCCAGGGCGACAACGAGTCACAAAGGCCCACATGACGTCCTTGTCGTCGTACACGTCGATGTCGTCACCTACGAGGATGAGGCGGTGGATGGTGAAACCGGGCTTGGAGCAGTAGATGAGGTTGCCGACTTGTTGGGAGAAAGCCTTTGATGTGGTCTTCATGGCGCGCAGGCGGGATGTGTCGACGCGGAGGGCGACCCAGGTGGCTTGGCCGACGAAGGGGGCGAAGGCGTCGGTGATGGGGAGGCCGGCGTTTTGGCAGAGCTGACGGATTTCGGCGGCGGCGAGGACTCCGATCATGGTTTGCTGTTTGGATGAAGATATGTAGTTAGCTTCTGTGGCAAGTTGCTGTGTGAAAAGGGGGAGAAGGGAGGGTAAAAGGGGGCAAAAAGAGAGAGAGAGAGAGAGAGAGAGAGAGAGAGAGAGAGAGACTTACAGTCTCGTCTGTTAGACGACCGCACGCAGACATGGGTAGGATCGCATTGTTGCGGTAGGTAATCTTGTTGACCGTGTATCTAGGACCCGGATGGCTCTCTCCAGGATACGTGTAGCCGTGCATCTCGCCAAACGGTCCTTCAGGCTGCCTCTCCGTAGTAGACAATGTGCCCTCAAGAACGATCTCCGCATTGGCCGGAACCATGAGGTCGTTGGTGTCACACTTGACCAGCTTGATGGGCTCTCCCGCAATGGCTCCCACATATCCAGCCTCGCTCACTCCGTCGGGGATGGGCATCGAAGAAGCCATGATGGCGGTGGGAGGGACGCCGAATGCAAGGGCCCAGGGGATCTCCGTCACGCCCTCCTTCTCCCACAGGTCGTGGATCTGTCTAATGTGCTGAGGACTGATGACGAGGCCGGCGAGAGTTCGTTTGCCGGACACCATGGCCCGGGCAATGGACCAGTTTGTCCAGCTTCCGTCTGGAGAGCGCAGAATGTGCATGCCAAACGTCTGGATGTATTTCCCGCCGTCGGACTGGTGAACCATCGGTACGGGAAGCTTGGTCAGATCAATGTCGTCTCCCTCGATGGAGTTTTCCTTGATAGGACCGGTGGGAACGACGACTGGCTCGATGGGCTTGAGGCTGCTCGCGGAAAGCATCTTGTCGATGATTTCACGCATGCTGGCAGTGGGAGGGAGAGCCATGTGGCGAGCTAGACGACCGTACTTCTCGCTGGGAGACTTGCGGAGGGAGGCTGGAGCTCCGAGGATGCGCCAGAGACCATCTTTGGCTCCGATGACGTTGTTGAAGAGAGGTGCCTTGTCATTGGTTTCGCAGACGAGGCGGGTGATTGCTGCGGCCTCAAGGTTTGGGTCGATGGGGGCGTCGATGTCGACGAGATCGTTGTCTTGGCGGAGGGCATTGACGAAGGAGCGGAAGCTGAGATGAGGAGGCTCGGGATCCGAGGGCTCACGTAGGGCGGCTTGAGACATGGTGAGTTTGTAAAAGGGGTTGATTGTTATTGTCGATGTGATCGATGATCAAAGGTTGATTGGTTAGTTGGCTGGTTGATTGATTAGTTGTTATTAGTTGATTGATTGGTTGATTGAATGACTGACTGATTGACAAAAATTGATTGATCGATCAATTGATTGACTGATTGAATGAAGATGGTATTTGATGTTGTACTGTTTGTTGGTGGTGTATCAACTGGTCTCTGGCGGTTGCTGCCATGGCAATATATACACAATCATCTTGATCAACTTTGTGGAAATTCCGGAACCCTTATTCCGAAAACCTTCGGAATACAGCTCTCACTATCATGAGATCAATGACGTCTAGTTTGTAATAAAATTCTGCTCTCGGTTCTGTCGAGTATTTCGCTTCGCCCAAGTATACATCATACTGTGATGCCGTGATGCTCTGCCGTGGTGTCTTGCCGACTTACACTAACAGCTGAAATACTCCGAGGCTCCGAAATCGCCGCCACGCTTTTACATAAGGCAACATGAACTAGCAGCTTACATACATACCTCGGATCCTCGGACCATTGCCATCATTCTCACCCTCTCAACTTCACCGCAGTTAATCAAAGCCGCAAATGGA	.	PASS	PRECISE;SVMETHOD=Snifflesv1.0.12;CHR2=NW_006711176.1;END=131273;ZMW=186;STD_quant_start=0.000000;STD_quant_stop=1.448024;Kurtosis_quant_start=-1.523805;Kurtosis_quant_stop=-1.522318;SVTYPE=INS;SUPTYPE=SR;SVLEN=3058;STRANDS=+-;STRANDS2=82,104,82,104;RE=186;REF_strand=0,0;Strandbias_pval=1;AF=1	GT:DR:DV	1/1:0:186
NW_006711176.1	134318	5430	N	AATGGTCACCGTCTTGTCAAATTAGTCGTTATTAGGTATAGACTCTCGTATAATCGTGATACAATGGAAAGCGTTTGCGCTGCGGACAGAAATTCTCTCAACAATCTGGGATATTCTTGATCAAATCTGTAACTCCGACAACTTGACAACATAATGTCGTAACATCGGAGATACACTAATGAAAACTTAATGCTTCATAGTTTCAAAGTTTGTCAAAGTGGTGATATAATGACGCTGATCTAACAAGCCCCTTTGTTCGGCGCCTCGGCAGCTCGGAGCGTGATGTTCTTTCAAGCGCACAGCTTTGCTTGGTGGCGCGAGGTCACTCAACTACCGGATCTGCATTAAGCTGCAGATGCTTCGGAAATTTATTGGATGACAGAATGTTCCGATTCTGAATTGAGGATGGATACGTATAAAGATGATTGATTGTAGCCCTTGATCTGGATTGTTTATCACAGCAGCAATTCAATACAACTCCACTCAACTCAACTCAACCAATTCACAAACACTCAACTCGAATCAAATCAATTTACAAGCGAATCAACTCAGTTCGACTCAACCCACAAGCACTTTCTCCTCTTCACACACAAAGTTACAAATTCAGTCTCGTATTCACTATACGATCTTCAAGTGACAAAGCTTCCAAATACACAAGCACAACTTCCTCATCATGTCTCCATCTCTTACAGTACCCGACAATGTCAACTCCAGCATCTCCCACAACATCTCCCGCT	.	PASS	PRECISE;SVMETHOD=Snifflesv1.0.12;CHR2=NW_006711176.1;END=134318;ZMW=204;STD_quant_start=0.000000;STD_quant_stop=0.000000;Kurtosis_quant_start=43.585957;Kurtosis_quant_stop=75.503587;SVTYPE=INS;SUPTYPE=SR;SVLEN=1220;STRANDS=+-;STRANDS2=94,110,94,110;RE=204;REF_strand=0,2;Strandbias_pval=0.501397;AF=0.990291	GT:DR:DV	1/1:2:204
NW_006711176.1	135353	5431	N	TTTGAGAGGTGGAATGGATGGAACAAGGATAAACAGTGATTAGTATTTTGGTGTTTTTAGACTTGGTGGTTTCTATATAATTTGCTGATAGAGGGATGGACATAAAAGGATATATATATAGACAGCGATGATTTATTAATAGAGATATAACTTTGAGACATCAAGATCACTAGTACTCCGATCGAGGAGTATTGGGCATTAACTTTTGGTGAGCGAGCTTTGACTATTTGTTCCTCGTAGCGCAACGGATAGCAATTCGATTGAATTCTTTCAATTCTGGTTCATAAGATGAGCAATGACCCCTTTATTACTCAAGCAATGTTATGACTCAGCCAAGTACCAGGTATGTGTCTTGGCAGATAAGTAGAGCCATTGAAATACTTGTCCCTTTCTTTTAATCTGCCTTCACCTTCTCTTCATATGAACCACATATCTCAATCCACTCACTTGTGCCGTGATAATAGCTATTGCCAGCTATGCATATACCTCTCAGGCTTTTGGTCGACATCTTCATGCTGGCTCTCGGCGCCGCCCTCAGCTACTGGATTGGAGCGAAAAACGGCCAGGTAATCCACCAAGCCCTTGCCATAGGAGCCGTTGTGTTTGTTAGGCTATGGGAGCGACGAAAAGAGCATTCAGCAGAGCAGAAAGTCGAGCGACGCGAGAAGCGGCGGCGACGGCGGCTGCAGCGGGATGAGCGAGAAAGACACGAAGCTGAGCGGCGCGCCAATGAGGAGAAACGACGCGCTGAAGAGAAGAGGCAGCGCGTCGAGGAGCATCACGAGGGGTCTGGAGCAGTGCATGCATGACCTGTGAGAGAATATTAGAAGCATCCCTCTTTGTCGTGCCTCAGCAGCTAAAAGCCTTTGCTAGTGGCTAAGACTGTACAAACTTGTGAAAATGGAAATCATTGGCCTTGCAGTCAGAAGAGAAGCATGCAACAAGTCTCCTTGCGTCTTTTGGTCGCATATTTCGGTGAGAAATGTTGTCATAAATCTCTCCGCTAGCTCAAGGCAGCCTGATGATCTTCAACGCCTGATGAACGATTGGTGAGGCTGTTGCATACCCTCTCTCTCGTGACGCGAGGCCAATGAGATGCGATTCGTTCGAGTTTTGGTTGGTAGGGCGGGGCAGTGGATGGCAGGCTCCCACGTATTGTCACCGCTTGCATATGCCAAGTTCGACGCTCTGCTGGAGGTGATTAATGCTCGCCTATGCACGCATTGATACATGCAAACTGAATTCAACGGAGCCAGGCCGTTTGCGCATTTAAATATCCGACATCTTCACCTATTTCTGAAGCTGACCAGGCTTATCATCTTCGTCCTAAAAGTCAGGCGTCGTTCCGGACCTCTTGCTCACGGGCGGCTGTGGTTTCACTCGTAGCTCAAACCGCGATACCAATTCCAGCTGAGGACCCTCGCGGTCTCCCAGAGCTTGGTTCGACATAGCAAACTTCTACGATTTTGTTAGTAGATGGATCCGCATCCCATGGAGGTCGGTATTTCGCTCGGGTTAATGGCTCTTGGCAGCGTCATCTCTTCCATGCGTGACGCAGAGAGAAAGGCGGAGCGAGAGCGCGAGCTACGGCAGCGAGCTGAGCGGCGCGCTGAGGAGGAAAGGCAGCGAGCCGAGGAGGAAAGGCGACGTGCTGAGGAGGAAAAGCAACGTGCTGAGGAGGAAAAGCAACGTGCTGAGGAGGAAAGTCAACGTGCTGAGGAGGAAAGGCAGCGAGCCGAGGAGGAGAGACGGCGTGCTGAACAGGAGCGCGAATATCGCGAGGCTCTGGAACAGCACATGCGTGACCTGTAAGAGATGCAACCCCCTCGGATGATCAGTTGTGCCTCGACAGCTAACACTTGAACTTGTGATTTGCCAGTGGCATTGATCCAGCCGACCCTAACATCTCACCCGAGGATATTGAAGAGGCCAAACGCGATATCAACTATGACCCTGACCCGAATACCGCCAACATCGCCGTCGCGGGCAATGTCAACGCCGGCAAGTCGTCGCTGCTCAATGCGATTCGAAACTTGAGCCACGGCGAGCCTGGCTGGGCCCCTACCGGTGGCTCAGAGACGACGGAGGAGCGACATCGTTACCCTGATCCAGCGCACAAATGCGTGTGGTATGATCTTCCAGGAGCTGGAACACAGAGTGTGACTGCGTTTGGTTACTATTACAATCAAAAACTGTTCGCCTATGACAAGGTCGTTCTGGTGCATGAAACGACGCTGACCGAGGTGAGTCTCACCGCGTCGAAGCTGGTGTCAAATAGACAAGAGAGAAGAGTATTTGTGATTAATGATTTGCCTGCCCAGTCCGACATCCGTCTTCTGCAGGTCTGCAAGCACTTCAAACAGCCGTGCATCGTGGTCAGGACAAAGTCCGACATGCACATCTTCAACTATATAAAAGAGAGACGCACTCCGCGGCGCACTCCGCAGCAGGCCAGAGAAGACTACCTCAGTGATGTGCGCCAAGATGTTGCTCGCTTTAGGGAACAGGCCGAGGCATCACAGGCCAGGTTTGTGCCCGAGTTTGACGATTTTGTCGTCTCGACGGCGGGAGTTGAGGCTTTTGTTCAGGGGGAGAGCTCGGGTGACATGGTGGATGAGGCTCGTTTCTTTAAGGAATTGGAGCGACGAGATGCTCCTCTAGGCAGTTAGAGTCGAGAAACTCGTCAAGTAAACGATGGTAGCCAGTGTTTCAATAATAAAGGGCATATGGCAT	.	PASS	PRECISE;SVMETHOD=Snifflesv1.0.12;CHR2=NW_006711176.1;END=135353;ZMW=180;STD_quant_start=0.000000;STD_quant_stop=0.641179;Kurtosis_quant_start=69.513053;Kurtosis_quant_stop=36.037140;SVTYPE=INS;SUPTYPE=SR;SVLEN=2875;STRANDS=+-;STRANDS2=79,101,79,101;RE=180;REF_strand=1,2;Strandbias_pval=1;AF=0.983607	GT:DR:DV	1/1:3:180
NW_006711176.1	135353	5432	N	<INV>	.	PASS	PRECISE;SVMETHOD=Snifflesv1.0.12;CHR2=NW_006711176.1;END=135495;ZMW=18;STD_quant_start=0.000000;STD_quant_stop=0.000000;Kurtosis_quant_start=7.000000;Kurtosis_quant_stop=-nan;SVTYPE=INV;SUPTYPE=SR;SVLEN=142;STRANDS=++;STRANDS2=13,5,5,13;RE=18;REF_strand=12,12;Strandbias_pval=0.207868;AF=0.428571	GT:DR:DV	0/1:24:18
NW_006711176.1	135717	5433	N	CAGCTTGGACCACTTGGTATGCTGCATCATTACGTAACACTGCTAGCTCCCATTACCGTCTTGAGCTATTATCAGTCAAGCGCTTTCACTTCCATCTTCTCGAGAACACACACATGCACAATACCTGGAGGTACCTTGTTGAAGTCCAATTTGGGGGTGTTTAGGTACCTAAATAGGCAACTCAATCATTTAGATAACAATACATCTTTTTGAGCTCCAAACATGCATCATGGCCGAACCGGAACAGATGCGATTATTTACGACTTACGACTCGCTTGAGATGGATCAAGTATAGCATAGGCAGATTGGCCATGTAAGTACCCAATCACAGCCTGATGAAGCAAGGGAGCCAATAGTCTGCGCCCGATCAGATGCATGCATTGTTCTGTACGACTCTAAATGGATCAATATTGTTCCCTGTTCGCTTCCTTCAAGGCTGTAACAAGATTGTGTTATGCTCTAGGCATCCACTTGTGACATGTGCCGTAATATTACAGGCGGTTAACCGTTTCACTCATGGCACCTCATATAAGCTTCACAGGCCTCGGCCTCAACATGATACGAAGCACACAAGATGCGCAGACCACGGCAAACGACTTCCGCGATCAGTGGACAAACCCCAGCGATATTTTCTCGCTGCTGCTTCTCGTCGGCGGTGATGTGATTCAAAAGGCACTCGCGCAGTTCACCTTGAATCGCTTCCGGCCCATGGCTTTCTCCTTTGGCTGGGTTGCATATGCCTTTAGCCATCTGCTATTTGCTGTAGGAAACCTCAAAGCCCTCCCAGACCCAGATTGTCCTTGCACAATCACCAGAGCTAGTTCAATGCCCACTACCAGCGCCAATCAATCATGGCTTCTGGGGAGGCTGGTTCGAAACCACGAGTACTGGAGCGTTCCATTAATCAAGAATGCCCTAAAATCAGGCAGAATTTCAGACCAAGACGCCTCAATGTATGGAATCTTGGAACCCCATGCTCGTCTAAAGGGCCTTCAAATCTTTGTATACAAATTTGTTCAAAGCTCTCCAATTAATCGATCTCTGAGCAAGGATTGGCCATGGTTTTCCGCCTCATCACCACTCTCATCCAACTAGGTATTGCTGCAATTCCGGCAGGCCTTTATGGCAAATGGGAAATATTACTTATTACTGCTGGAGGTACCGCATTGGCCTACGCGACGGCGCATTTCTCGGGATATAACACGTTCCATGGCGATCGTACTCGTGCCAGCCGCAAAGTCTTTACCTTGACCGAAGGGAACGGATCTAGAACTGCAATTGTCTTCATCAAAGACTCGGATATCGGTGTTGACCTCGAACGTCTTACTCGGGCTGAGTTTACAGGAGGCAGCCAGACTTTGAGGATAGCGGCAGCTTCTGTGCAGCTGGTCTTCTGGGTTGCTCTTCTCATCACTGTCTCCGGTCTAAAGACTCATACCTGGTTCATGGTTGCCGTCGGCGCGCTAGGAATGATGCAGAATCTCGTCCTAGCCGGAGCTCCTCGCACGTCTGAAGCCCTAGGCATACCCGTCCAACTTGAACAAGTTGTGGGATTATATAAGGTTATGGATACTCTGCTTGAACTTGAGGCCAAGGTTCCTTATGCAGGCAAGGCCTTGCTACCCATATATTTCCCTGGTAGGCTACGGGAACATGAGATAGAGAGGTGGGAAGCATTAGAGAGGGAGCATGAAAGAGCCGCTTTCATCTCATGACCGCGATTAGATGGGCCTTAAAATCTGTACCATGGGATAAACGCAGATCAGTATACTAATGAGAAGAAAAAGGCTATCATGAAACCATTGGGGAGCACTTACACGCTCATTGGATTGACCCCGGCGATCACAAATTATTTGCAAGTACTTACCGAACTTTCATTACCATGGAAGCGAATCAACCATGGCAATTTACTTCTTTGCGCTCGCTAGGTCAGCTAGATGACCGATGGTTAATACACCATAGTGTTGCAATACATCAAGATAGAATCTAAATATCTCTCTATTGCTTGGTATGGTTTAGTAAAGGAATGCCGATTTACCGATTTAATCTCTTGTCGTTGTATTAGCTAGCTAGAACTAGTTACGGCGATAGATGGCTACAGTGTACGGAGTGCCCGGACTGTATACGGTTGTTCCCGATGCTTCCGCTCAACTACACATGTAAGCTCTTTTATTCCCGCTCTTCTTTCAATACAACAAAAGATAAATAGGACGTAAAAACCACTCTTTATCCTAGTCCGTATTTTTATCCTTTTACTTAATTGTAAACCATGAAGAACCCAAAGTCACCCCAAGGCAAGGTACATCAATTTCTGCCCGTTGATCAATGGGACGATGACGGACAATTCCTTCCCATACCACGCTCAGTTCGATCTCGTCCGGCCGTTGTTCTTATGAAATCTAAGAAATATGACGACTGTGTATACGTCGCAACTGTAAGGCCGCAAATACTTGTATCAAGATATCATCATTCGAGGCATCTAACATCATAGTATAGGTGACAGAGGAAATACACCCCAGCGTTTCCCAGGGGTGGTATGTTCCAATTGCGCCAGTACCCAAGGACTACTTCACAGACATGCAGCTGCACATGTGCAATCATCTACAGATGGAATCTACTCTACTATCTCAGTCATACTTACGTACGGATACGGTCTACGAAGTCCCGCTGCGGGCTTTAGAAAGAAAGTATGACGATTATGGCATGCCTTTGGAGCTTGAACAGGAGTCTTATGATCAGCTGCGCACATTTTTGGTTGAACCAGACCGGGGCTTAAATGTGAGAACCATTGTACCCCCGGATGTAATGAAAGAGAGACCCGAGAGCATTTCAAAGAGGCAATCAATAAGTTGAACGACTATCGCGCAAAGTTACGTTAATGATTAGATGAAATGAAAAATTGTTAAGACACCACAGTGTTTCCAATACTTTTAAACAGCAGATATTTGTCTATGATTTACTATGGCTTTGTAGATTAAACTCACGCTGTCTTTCTAGCCACTATCCAGAACTACCTAGTTACAAATATGTAAGTAGTTGACCAGTTACACTTAACGGGGATTCTACGCAGTCTATTTATCATTTGCTCCCGATGCTTCCGCCAACTGGTGCTCCCGCTTCCATTTCTCTTGGAATACTTCAACAAAAAGAAGCTAAAACAGCTCTCCATTATAATTCACATATTGATCAGCATCCAGCCATCTCCGAACCATGAGGGATCATAACTCCTACCAAGGCAAAGTATATCGCATTTTGCCCGATCAATGGGATGAAGACACATCTGCAACTCCCCTTCAACTGCCCAAAGCCGTCAAAGAGCATATGGTTATCGTTGTTGGACGATCCAAAACGAAACCCCACTGGCTAGAAGCCGTAACTGTAGGACTACAATTATTCACAGGCCGCAAAAGAAAATGATTCTAAAACTAATATCTTGATACTAGATAACCAAAACTTTCAGCTCCAAGGTTAACAAAGACTGGTACATTCCAATCGCGCCATTGCCCAAGAACCGTGAGACAAACATGCAGCTGCACTTTTGTGATGATCCATATGGAGACAGAGGTCTACCATTTTACTCTTACGCGCGAGTTGACAAGGTTTATCAAGTTCCACAATATGGTTTACAAGAAGTAATGAGCTGGCATAGGCATTTGGAACTTAACAGAGCTCTTATAACGCACTCATCAATTTTATACCTACCTTAACCTGAGCTTTTTATTGAATATACACGGAGTCAATATCTCCTATTGAACGGAAAAAAAGAAGGATATCTATCATGTTTAACAGTATTGAACAAAGCTATGCCAAAGATTACATGACATGAGCATGACACGACACTCCATCAACACCAATCTCAGCTCCAGTTATCCAGCGTCTACCCAGACTCAGAAGAATTCAACGGCAAGGAGCCCAAATCGGTTGACTTCTGTTCCATTAAAGTCGGTGTCGGATGAATAAGAGTTTGTTTCTTTAATCGTCTTCTCATTAAGCCTACCATCATCAGATGTACGGTCGCCATTCTGATCATCAAGATGCTCGCTATTGCTATTTTCCTTTTCGCTGTGGTTGCTATTCGTAAGGCTTCCATTGTTTGAATAGTTATTCGTAGGGCTTCCATCTTTGGAATGACTATACGTAGGGCTCCCATCTTTGGAATAACTGTTTGCGGAGCTTCCATTGTTGGAATTGCCACTCGTAGAGCTTCTCTCGTTGGAATGGCCATTCGTAGGGCTTCCATTGTTGGAACCGCCATTCTCAGGTTTGCCATTAATTCTATCAGTTAAAGCATTGGCTTCAGCATCCCTCCGGTCCATTTCCCTCCGAGATTTGACCGTGGCTTGGATGATATAGTATTGGAGTGTATGAATAAACCACT	.	PASS	PRECISE;SVMETHOD=Snifflesv1.0.12;CHR2=NW_006711176.1;END=135717;ZMW=84;STD_quant_start=0.000000;STD_quant_stop=1.388730;Kurtosis_quant_start=13.327650;Kurtosis_quant_stop=4.184519;SVTYPE=INS;SUPTYPE=SR;SVLEN=5359;STRANDS=+-;STRANDS2=31,53,31,53;RE=84;REF_strand=3,0;Strandbias_pval=0.0564555;AF=0.965517	GT:DR:DV	1/1:3:84
NW_006711176.1	135717	5434	N	<INV>	.	PASS	PRECISE;SVMETHOD=Snifflesv1.0.12;CHR2=NW_006711176.1;END=136698;ZMW=23;STD_quant_start=0.000000;STD_quant_stop=0.000000;Kurtosis_quant_start=0.901033;Kurtosis_quant_stop=0.666667;SVTYPE=INV;SUPTYPE=SR;SVLEN=981;STRANDS=--;STRANDS2=9,14,14,9;RE=23;REF_strand=4,2;Strandbias_pval=0.363985;AF=0.793103	GT:DR:DV	0/1:6:23
NW_006711176.1	140693	5435	N	<DEL>	.	PASS	PRECISE;SVMETHOD=Snifflesv1.0.12;CHR2=NW_006711176.1;END=141451;ZMW=26;STD_quant_start=0.000000;STD_quant_stop=0.000000;Kurtosis_quant_start=10.000000;Kurtosis_quant_stop=0.250000;SVTYPE=DEL;SUPTYPE=SR;SVLEN=-758;STRANDS=+-;STRANDS2=2,24,2,24;RE=26;REF_strand=2,0;Strandbias_pval=0.015873;AF=0.928571	GT:DR:DV	1/1:2:26
NW_006711176.1	141452	5436	N	<DUP>	.	PASS	PRECISE;SVMETHOD=Snifflesv1.0.12;CHR2=NW_006711176.1;END=143998;ZMW=62;STD_quant_start=0.311086;STD_quant_stop=0.000000;Kurtosis_quant_start=0.444411;Kurtosis_quant_stop=0.444456;SVTYPE=DUP;SUPTYPE=SR;SVLEN=2546;STRANDS=-+;STRANDS2=53,9,53,9;RE=62;REF_strand=1,3;Strandbias_pval=0.0171703;AF=0.939394	GT:DR:DV	1/1:4:62
NW_006711176.1	140693	5437	N	<INV>	.	PASS	IMPRECISE;SVMETHOD=Snifflesv1.0.12;CHR2=NW_006711176.1;END=143661;ZMW=213;STD_quant_start=368.602985;STD_quant_stop=0.475831;Kurtosis_quant_start=-2.196968;Kurtosis_quant_stop=-1.367071;SVTYPE=INV;SUPTYPE=SR;SVLEN=2968;STRANDS=--;STRANDS2=105,108,108,105;RE=213;REF_strand=5,1;Strandbias_pval=0.212299;AF=0.972603	GT:DR:DV	1/1:6:213
NW_006711176.1	143663	5438	N	<DEL>	.	PASS	PRECISE;SVMETHOD=Snifflesv1.0.12;CHR2=NW_006711176.1;END=143998;ZMW=46;STD_quant_start=0.000000;STD_quant_stop=0.000000;Kurtosis_quant_start=-1.638400;Kurtosis_quant_stop=-nan;SVTYPE=DEL;SUPTYPE=SR;SVLEN=-335;STRANDS=+-;STRANDS2=41,5,41,5;RE=46;REF_strand=4,4;Strandbias_pval=0.0198431;AF=0.851852	GT:DR:DV	1/1:8:46
NW_006711176.1STRANDBIAS	5439	N	<INV>	.	PASS	PRECISE;SVMETHOD=Snifflesv1.0.12;CHR2=NW_006711176.1;END=159716;ZMW=53;STD_quant_start=0.000000;STD_quant_stop=0.000000;Kurtosis_quant_start=23.000000;Kurtosis_quant_stop=16.025433;SVTYPE=INV;SUPTYPE=SR;SVLEN=15128;STRANDS=--;STRANDS2=0,53,53,0;RE=53;REF_strand=5,6;Strandbias_pval=6.0594e-05;AF=0.828125	GT:DR:DV	1/1:11:53
NW_006711176.1	144588	5440	N	<DEL>	.	PASS	PRECISE;SVMETHOD=Snifflesv1.0.12;CHR2=NW_006711176.1;END=159715;ZMW=86;STD_quant_start=0.000000;STD_quant_stop=0.000000;Kurtosis_quant_start=18.500000;Kurtosis_quant_stop=19.170204;SVTYPE=DEL;SUPTYPE=SR;SVLEN=-15127;STRANDS=+-;STRANDS2=69,17,69,17;RE=86;REF_strand=5,6;Strandbias_pval=0.0195267;AF=0.886598	GT:DR:DV	1/1:11:86
NW_006711176.1	160948	5441	N	<DEL/INV>	.	PASS	PRECISE;SVMETHOD=Snifflesv1.0.12;CHR2=NW_006711176.1;END=161029;ZMW=15;STD_quant_start=0.000000;STD_quant_stop=0.000000;Kurtosis_quant_start=-nan;Kurtosis_quant_stop=-nan;SVTYPE=DEL/INV;SUPTYPE=NR;SVLEN=-81;STRANDS=+-;STRANDS2=11,4,11,4;RE=15;REF_strand=100,109;Strandbias_pval=0.0653221;AF=0.0669643	GT:DR:DV	0/0:209:15
NW_006711176.1	173934	5442	N	TTCGCGATGGGAAGTGATTGTGTGAGGCCAAGTCATGCAGAAAATCTGGTAACCATGTGCATCGGAGAGAACAAGGCAGCTGTCAAGGTTCCCAACGCGCGTGAGATAAACAGATAGGTAAAGAAACAGATCGCACGGGGTGAGAAATAGATCAGACGAAACGATAAAAGCCGCGGCCTGGCCAAACGGCGACAATTCGTGGCTGGCAGTGTTTGCCAGATGGCCAGCCAAAAAAAGAACATAGCACACTTTAGCAAGACCGTGGTAGGAATATCCAGAATACAAGATTGCTAGAAAAGAATTGGACACATTGAATATTGGTTTCTGATGCAAGAATGGCTGAAATCTCCGAGGTTCCGTTGAATCTTTGAGATTTGGGCCCAGTATTGTGATCCAATGGTTGGGAATGGCTTCTCTTCGAATCACCTGTCACAGCTTATGGCTCAGGACATGGACACGATGTGAAGCAATGAAGAGGGAAAGAAGTTCATATACCAAAAACTGAATAAAAGCAATCAAACAACTACCTTGTACCTAATTTTGTGGAAAAGACTCAACTCCCAGACGCCGTCGCCTTCATCTTCCTATTGCCCAAACTCATACCCTCGCGGCCCAAGAGCTCGATATCCGCGCCATACGCCTATTGAAGCTGTTGTGTTCCATTATTCACCAAATTATTCTATCCGAGTTCCACCCGGATTCTACCGTCTAGCCAATTGTGCAGCAAATTGGTATCTGTAGTAAGAAATGCCCTTTCCTGTAACGCCGGGGGTCACTATGCCAACAAACTCATGGTCGTGCCAAATGGAAGGTTGGTTCATCCTTTGGCGCGCGGTTTCCCCTCGTATTCCCGTCATTGATCGACATCAAGAAACGGTGCGTAACCCCCCTCGGTCGTGGTCCCCATTGCTCCCTAGGTCTTCTTCAACCCCATCCATCATGTCATCGAGGCCACGCTTGGTGTTTGGCGTGTCCTCAGCCGAGGCAAGTGCGGGTGCATGGCCATTTTCTTCATTGTCTCGTTCAAGGCGACGTCGCCTGGCCACGGCGACGCTGGCCTTGTTGAGCTCCTGCCAAGTCAACAACGCTCCCTTGGCTTCGTCATCAAAGTTGGCGCAAAAGCGCTGAACACTGACGAAGTTGATTGCTTCCAGCATCTCCTGCCCAAACATGAACATGACATAAGCAGCAACGAGAGGAGGGGAGAGCATGTTGCCCGTTGTGCATGTCACCAGGAGCTTGCCCTTGGTGGCTCCCCCTGTGTTGTTATGCACAGTCAGAAGATGGCTATTGATAACGTTAACAATTTGGTTGAATGCCGGAACCAAGTGGTTGGTATCGACGTCTACATAGCAGTAGCGAATGTTAAACGTCTCGGATGCGGTGTTGACGCTGGCGAGATTCATGGGAGCTCTCGAGTCACGGACCACGACAAGCATGGTGAAGGCCTCTCGCTTCAGGAAGTCATGATCCCGAATGGTGCTTGTAGGGCCCAGAAAGAGGTAGTCGAGGATGAGCTGGGACTCTCTGCGCTGCTCATATCTCCAGCGTACGGAGCGATCTGTCGATTTTTGGAGCTTGTTGCCGGTGATGATGTTGTATTCCTCGAGTGTGAGTTTGGAAGAGTCGACAAGGTTGTATGAGGGCCATAGGAAGATATCCTCTGCTTTTCGGACGGGGATGTGAATTCTGGGCGGGCTTGGAGGGCGGTAGCTGTATGCTCCAGACCGGACCATAGTCCTGTCCATCCCGCCCATGCCGCTCATGGTGGAAGATTTGGGGAGAGCAGCGTTGCTTGGAGAGGAATCTGAGATGATTTCTTTGTCCATGTCAAGAAATGCGTTGCAAGATGGCGATGGGGGTTGGATGGAGTGGCTGAGGCTGTGAGCTCTGGGGGTGACGATGGAGGAAAAATAGAGAAGAAGATGGAGAAGAATAGAATAGGTGTGTATAACAGTGGAACGGGGCAGCGCGAGATGGAAATAATCCGAAAAGCGCAGTATTTGGAAATGTCGATAATTTCGAAGTTGATGAAGAGAGGCAGAAGAATTTAGTGATGGAACGTGAAAGAGGAAGAAAAAAGAAGAAGGTGAGCAAGAATGAGTTCGGAAGAGAAAGAGCAAGAGGGAGGTTCAAACTGTATTTCAGTGGCTGCGCTGTACTTGGTGCATGTACCGCCCAGTACCTTTACAGCATTGGAACCTGCAGATAGACAGGCACAGGTACTGGTACGAGGCACTAAGGTGGTGTGCTGTCAAAGGAAAAAGAACAAGAAAAGGAACAAATAAGGAACAAAAGAGCATTAGGCATCATCACCCCCCGCTAAAAGGCACTGAAGGTCCAGCTCCCGTGATCGGCAAAGACGTGCATGCTGAGGCTTTGCTATAAAATGCTGGAGTGTCTCCCTTAGAATAGGTGTGCTTTCAGTGCTTTCAATGCTTTGTCACACAAGGCTTCCACCTACAGTAAGAAGGCACCTGTACTAATAGGGAATCTCCCGGGGCGTAAACCGGCCAATCGGGTGCAGCCGACGGGCTTGATTAAAAGTGGCCGGAGCTGAACACCGACGAAGCATTCAATTGGTGAGGGTTGAGTAATTCAAATTTAAACAGGCATGCGAGTCGGTGATTATTCTGTCTTTGTTTTGTTTTAATCTTGAATTCATCCTCAGGTCAATTTATCCTTTGACAGCGTGCTCTTTTCATCCTGTTCCTCTGTCTCTGCCTGCATACCGTGCCTGGGAAATCGGGCATCACGAGCCGTATGTATGAATGAGTAAAAGCTGCCAAAATCAAACCGGAACTGCGGCTCATCAGCAATCTCCGTGCACAGGTTTCGGGCTTCCTCATGCACTCTTCGTATTTTCCGATTCGAGAATGCATTGATATATCTCATGATGTGTCTCTGATTTGGCATCGATCTCATACTAGGTACATACCTACATATTTCTAGGGTAGCTGATGTGTATCAGGCCGTCTCAGTAAGAGACACCAGACAAGAAGTATGCAAATAAACTCACATCGTTGTTCATTTACATGATTAGTTATACAAAGGCCGGTCTATTGGAATAAATAATAAACCATGGCTAATATCAATACTGATTTGACATCACCAAAGACCCCGCATCGGCATCATTATACACCCACATTTACAACAGCCTACAACGAGGGGAAATACGGAAAAAGAGCTGCGTCAACACCAAAGCCAAGAAAGACACATGCCGTTTTTCGATTAACCCATCATCTTGATTGGTTCAACGAATCTCCCGCAAAACAAGTAACTTCGTTGGGCACTCGTAACGAGCTTGCACCATGCTTCTAGCCTATCCGGATCCCAACTACGACTAATCTTTTGCATTGGCAGCTTCGTGTGCGTATAGTAATCTTTTTTATCAACAAGCTCCTCAATTGGCTCCCTTTTAGTTTCTCATTCGTTATTATCGGAACGGGTTATCCGCCATTACGACATGTGAGGGGACACGGAAAAGCTCATTTGTCGCAATGTCAAACTACCTATGGAGGCGCGTACCTGAGTCCTGATATTCACTCACTACAAGCTTGAACATAATGCAGAAGAGGCCACATTTTTTCGTCAATCGCAATATTCAGCAGACTTTTCACTCTCATAATAATTAAAGTTGTGTGGTGTTATAGTGTGGTTTCGCCCTATTCACAAACGCCGCGTAATGCCATCCATGCTTCTCGGATCAACTCCGTTGACATATACATATCTTCGCT	.	PASS	PRECISE;SVMETHOD=Snifflesv1.0.12;CHR2=NW_006711176.1;END=173933;ZMW=130;STD_quant_start=0.000000;STD_quant_stop=2.112235;Kurtosis_quant_start=60.909812;Kurtosis_quant_stop=-0.968878;SVTYPE=INS;SUPTYPE=AL,SR;SVLEN=7367;STRANDS=+-;STRANDS2=60,70,60,70;RE=130;REF_strand=0,0;Strandbias_pval=1;AF=1	GT:DR:DV	1/1:0:130
NW_006711176.1	189693	5443	N	<DEL>	.	PASS	PRECISE;SVMETHOD=Snifflesv1.0.12;CHR2=NW_006711176.1;END=190236;ZMW=78;STD_quant_start=0.000000;STD_quant_stop=0.000000;Kurtosis_quant_start=5.051596;Kurtosis_quant_stop=16.486809;SVTYPE=DEL;SUPTYPE=SR;SVLEN=-543;STRANDS=+-;STRANDS2=40,38,40,38;RE=78;REF_strand=0,0;Strandbias_pval=1;AF=1	GT:DR:DV	1/1:0:78
NW_006711176.1	212149	5444	N	<DEL>	.	PASS	PRECISE;SVMETHOD=Snifflesv1.0.12;CHR2=NW_006711176.1;END=213049;ZMW=19;STD_quant_start=0.000000;STD_quant_stop=7.648529;Kurtosis_quant_start=0.333117;Kurtosis_quant_stop=-1.834839;SVTYPE=DEL;SUPTYPE=SR;SVLEN=-900;STRANDS=+-;STRANDS2=11,8,11,8;RE=19;REF_strand=0,0;Strandbias_pval=1;AF=1	GT:DR:DV	1/1:0:19
NW_006711176.1	216148	5445	N	CTGCCTTGTACCTTACTCCGTAGCGTCTAGCGAATTGTGGAATCTGGGGCAGCAGGTCGCTTCCGCAACCCGGTCCCTGAACCTGCTTGTAGCGGGAAAGTATCACAAAGACAGGGACTGCAAAAGGAATATCTACACACAGATCAATAGCATGAACACCATTTATGCGGACAGATTATAGCTATTTTGTGCGTGTAGTCACTCTCTTGTGTGTTTGAAGTCTCCGGACTCCCTGTGCTGTTTTTTGATACCATCTTGCTGCTGTATTGTAGCATTGCCATGTCGCTCCCTTGTACCTACAGTCTGCAGCGGGCGCTAGCGCTCTCCGTTTAACGAACACTGTGCATGTTGCAGGACGCTCGGTACAATGTCTGGCCTAGCGCTGTGCAACGGCTGATGATGCTGTTGGACGAGTGATCGAGTTCTGCATTGCACAGTGCGTGTATTTGTAACGATTTGTAACGATTCGGTCGACCATTCGGTGGGTTTCTTGCATGGAGGCTCAAACCCGGTCCTTTTTTCTTTTTTTTTTGGCTTTATTGTTTCGTGTCATGAAGCGGGAGAGGCTGGGACCTGGTCGACGTTGCATTTAGGCTAGAGTGTAACACGATTCATTTATCTCCATTAGGTTCGGACGAATTGGGCCATGAGGGCTGAAAAGTTTCACCTTTATCTTGATGGTGATTTGAGGAACAATTGATGGGATGAAAGGAC	.	PASS	PRECISE;SVMETHOD=Snifflesv1.0.12;CHR2=NW_006711176.1;END=216148;ZMW=11;STD_quant_start=0.547723;STD_quant_stop=1.378405;Kurtosis_quant_start=0.877551;Kurtosis_quant_stop=0.028571;SVTYPE=INS;SUPTYPE=SR;SVLEN=1157;STRANDS=+-;STRANDS2=9,2,9,2;RE=11;REF_strand=0,0;Strandbias_pval=1;AF=1	GT:DR:DV	1/1:0:11
NW_006711176.1	216149	5446	N	CTGCCTTGTACCTTACTCCGTAGCGTCTAGCGAATTGAGGAATCTGGGGCAGCAGGTCGCTTCCCGCAACCCGGTCCCTGAACCTGCTTGTAGCGGGAAAGTATCACAAAGACAGGGACTGCAAAAGGAATATCTACACACAGATCAATAGCATGAACACCATTTATGCGGACAGATTATAGCTATTTTGTGCGTGTAGTCACTCTCTTGTGTGTTTGAAGTCTCCGGACTCCCTGTGCTGTTTTTTGATACCATCTTGCTGCTGTATTGTAGCATTGCCATGTCGCTCCCTTGTACCTACAGTCTGCAGCGGGCGCTAGCGCTCTCCGTTTAACGAACACTGTGCATGTTGCAGGACGCTCGGTACAATGTCTGGCCTAGCGCTGTGCAACGGCTGATGATGCTGTTGGACGAGTGATCGAGTTCTGCATTGCACAGTGCGTGTATTTGTAACGATTTGTAACGATTCGGTCGACCATTCGGTGGGTTTCTTGCATGGAGGCTCAAACCCGGTCCTTTTTTCTTTTTTTTTTGGCTTTATTGTTTCGTGTCATGAAGCGGGAGAGGCTGGACCTGGTCGACGTTGCATTTAGGCTAGAGTGTAACACGATTCATTTATCTCCATTAGGTTCGGACGAATTGGGCCATGAGGGCTGAAAAGTTTCACCTTTATCTTGATGGTGATTTGAGGAACAATTGATGGGATGAAAGGACCAGACAATCTACGACTCCTACCAAGGAAGGCAGTACATCAATGATACCTCAGATACGAGCACAAGTAGGTCTTACAGCACCATGACCAAGCTGAGGATGATACGTCATGGAGGGATGAGCAGCCGTTCCTGGTTCCACACCCGATACACCATGGCGATGGCAAACCAAGATGCGCAGCCACGGACATGCGTAATGGGTGGGTGGACAGCCAGTGGCTTGTGACTTGTCGTGCTTTTCAATGAACTCTACAGCTAGTACGTATGCCTCGGTGTTTTCCTTTTTTTTTTTTTTAGTAGTAATAGATGAGCAGAAAGAGGTTGCCTGTATCCTCTTCGTTGCGTTTATGGAGTATAAGTCCATGTACACTGATGTATATTGTGGATATTGACTGCTGTTGGTGTTGAACACCAGCATGAGTGCATCTGCATGTGACAGTCTCGAACTATCAAAGTAACTGCAGCCAACCATGTCTGGTAGACTCTATTGAGCCGCGATGGATAGTGCTTATTTAGATGAGATGAGTATTGTCTTGATCCATGTGCATACATTTTTTTGTAGATACCTGAATGTGGGTTGAGTAATGCTAAGAAAGATCTTGTGAAAGCGCTACAAGATAAATGGCTACAATATAAACATACGACGTAATAGATCAAATCTCAACATTATGCACATCTTTGGATAGAAACAATATAAATCATTGACATCAAGTAG	.	PASS	PRECISE;SVMETHOD=Snifflesv1.0.12;CHR2=NW_006711176.1;END=216149;ZMW=159;STD_quant_start=0.000000;STD_quant_stop=0.720408;Kurtosis_quant_start=-1.831361;Kurtosis_quant_stop=35.687764;SVTYPE=INS;SUPTYPE=AL,SR;SVLEN=2477;STRANDS=+-;STRANDS2=78,81,78,81;RE=159;REF_strand=0,0;Strandbias_pval=1;AF=1	GT:DR:DV	1/1:0:159
NW_006711176.1	220988	5447	N	<DEL>	.	PASS	PRECISE;SVMETHOD=Snifflesv1.0.12;CHR2=NW_006711176.1;END=225957;ZMW=127;STD_quant_start=0.000000;STD_quant_stop=0.000000;Kurtosis_quant_start=8.117321;Kurtosis_quant_stop=18.000000;SVTYPE=DEL;SUPTYPE=SR;SVLEN=-4969;STRANDS=+-;STRANDS2=70,57,70,57;RE=127;REF_strand=1,1;Strandbias_pval=1;AF=0.984496	GT:DR:DV	1/1:2:127
NW_006711176.1	236494	5448	N	ATTAGTAAAGAGAAAGCGATAGAAAATAGACGAGCAATTATTTAATAAATTATGAATTCAGAACTACAGTTTCCTCCCATTGATTTACAAGCTCAGTTACATCTTTTATATTACAAACTTGGCAGTCTTCACTTAGTGACCTGTCAGCCATGGAAACTATTCCTGGCCAAATCTCATTCCCTGTCTCAGAGCTCAGCCGCGGCTGAGAAACTGCGAGTTTGCAGGTCGCTTATTGACAGGACGCGAAATAACCGCGTGATGTCGCGGTTGGTGCCATTACTGACTGTAAATGCCAAGGTATCGATTGTTGTCCAAGATCATAATTAGACCAGAGCGACCTTTTTTCCTCTGTATTTGATTGACTTCCCATGAAGTTGTTTTGTTTAGTGACAGCACCAAAGAGAGAGAGTACAAATCCACTAATGGTCATCCAAAACTGCTTGAGGCGCGCCGCTGTGAATTAAGGGCGAGAAAGTTGGAGCTTCTAATGAAGCAGCTATTCTTTATCCATCAGGGGGAGCAAATTGTTTTTGATTCCATAAACAACATGTCATTGGGGCCATCATTGCATTGTCCTCCTTGCCTCCCTCCATACAGCTAGCTGTACTTAGCTTACGCCTGGATTTAGACCCTCACTGAACTAGTAATTATCTAGGCTACCGGGGAAAACAGTCCCCAAGATTGACAGTTGTTTTGACGCTAAGCAGAGATATACGAGCCTACCAGGGCTATTAGTGCCTTGATTGCACAGGAGCTGAACGATGATCTTACTCCTGTCTGGTCCCTGAGGCGGCATCCAGCGGTAATCGATTTTGAATCTAGCTGAGGGGCTCCCGCAGCTAACTGACTAGACCATCGTGCTTGTTCAAATAGTCGGAAATATTCTCATACTATCGGGATTTAGCGGGGATTTACGGTAGCTTCCAGGGCTGCGATCCAATCAGGCACCTCTCCTCTCTGACTGTAAAATGATTTCAAGCCTTGCGGCTGGAGTTCCAG	.	UNRESOLVED	PRECISE;SVMETHOD=Snifflesv1.0.12;CHR2=NW_006711176.1;END=236494;ZMW=189;STD_quant_start=0.000000;STD_quant_stop=0.000000;Kurtosis_quant_start=15.800000;Kurtosis_quant_stop=15.800000;SVTYPE=INS;SUPTYPE=AL;SVLEN=999;STRANDS=+-;STRANDS2=96,93,96,93;RE=189;REF_strand=0,0;Strandbias_pval=1;AF=1	GT:DR:DV	1/1:0:189
NW_006711176.1	246519	5449	N	TGGCCATTGGGCTGGAAATCGAACATTAGCATTTCACTGGCCTCTTGTTGTGGGCGAAAAAAGTCTTCTTTTCATCGGAGACTTGATAGAGAAGGATTCAAAACTGAGTGCTGCTATTTAATTGCGGTGATCGACGCGTTCGATGATTAAATGATCGCCTCAGCTTTAACTTAGCGTGATGAACTTGATGACAGGATTTGACGCGTCCCAGGCCTGCTTCAGTACTCTCCCAATTCCCAATCGAGATGCCATCTCTCGGTGGTCATCCCATTCGATCAGCATCGCATTGTACATCAGACTCTCCGCTGACGGCGTACATGCTGAAGTAATAGGATTGAATCCGGAGAACTGGGCTTCAGATAAGACAATAAATTCGTGTCGAGACGGGTCAAGCTCTGGCAACCTTTCCCCATTCAAGATGAGGTATCCACTGAGCTGTCTTTCTGATTCCCCCAGAAATAGGTGTACTTTGATTGGGTGGTTCAATGATGACTCTCTCTGACCCGTAATCAGACGATCTCTCTGCCGCGGAGCGATGTGGAACAGCGAGCAAGACGTCCAGAATTGCAGCAATGGACGTTGCCTGTGAATCAAAATTGCATGTTGGCAGCACATTCAATGAGTCGACCAGCAGCTCAAAAATAGGCACCCAACAGAACGTATTTGAGCTCCTCTCTTTCCCAAACCTCGACTCATCTATTCCAATTCCGATCTGGTTGATAGGCTCAGCGATCTGGCTGTTCTCTGTGCAATACCATTTCACAACAGGCACTATTCTCTCGGCGTTCGAGGAGCCCAGTTCCTGATAATGCGCGTGCCCACTCCATCCTACCCAAGACCAACTAGGCAAATACTTCTCGTTACCTTCTCTTCGCTTTTGCTGAATTGAAGGGATCCACAACAATGCCTGATCCAGGTATGCTTCTGGAAGGCCAGCAAGAAACCTAGAGTTCAGATAGCGCTGAAGAATACTTCCAAACCCTTGAAATGCAGCCAAGACGTCATCTTCGAAGGTAAAACGTCTCTTGGTGTAGCCCTGAACCACCTTCATGTACTCAGTGATTGCATCTGGCCGTTGTAGAGGCAGCGGCGACAGCGTCGGGTCCGGCGCTGGTTGGCGTTCACTGAACCTCAAATAGTCCCGCAGCTGTCTTAAGCGCCTCACTGGGCGGGCTTTGATGATAGATGAAGTATCCTCTAATAGATGGCTAGATGCACACTGCCAAACCGCCTGACCTTCTGTTGTGAAAACCAGCAGTCTCTGTGATAGCAATTGTTCTTGGTACGTCCACCCCGCGAGTTGCCCATATTGACTCTGTAATATCACCAGGTGATGGAGCAGCAGCCACAAGAGTGAGGTCGTGCCAGATAGTGGCTGCTGACTGGTTAAAAGTTCGCGAGCCTGGGCGAACTCCTCTCAGACCAGCATTAGCATCTGATCCATATGCAGCAACTATTGTTAGGACTGCAGCTCGTAAATACTGTCCATCTTGGCAATTTGTTCTTCTTTGTGATGTGAGTCCTGAATAATACAGAGACGATCCACCCATAGATATCTTTCGCCCATAGATCTGACTACGTGTATTGCGTCTTGAACTGTCCTGGGTAAGTCGGCCATATGCCGTTTTAGGCCTCCAGGGCGTTCAAATGTCTCTGCGTTATCCTCGTTGAGTTCTAACGTTGCAGCCCTGCCCCAGACATAGCTTAGCGCGAGATAACGACAATCTTGAGGCGCTGGAATGATGCAGTTATCAATGGTATCAACAAGACGAAACTCCTGAGGTAATGGTAACTTGTCTAGGTCTCGACAATACGGTAGATGCCGCGTCTCGCAATCTCGGAGCCACTTGCTGCACAAACCCAAATCTATGCTGTCTGTGGAGACAAACTGGACACACTGAAGGTGATCATCGCCCCTGTCGATGAAAACAGGGCAGATGTTAAACTTGATCTCGAAATCTTCTGGAGTCGGCACTGGTAATAGATCGACTTTTAGTATGATAGTTTTTGTGAACTCTGTGATGCCATGCTCTGCAACGCCCGTCTGACAGTCGCGCTGGAAGAAGAATGCCAGAGGTTGGCCGTCGACCTGGCGAATAACACGACCACTGCGCGTCAGATGTCGTGCCTCTCGGAGCAGGAGACTGCAGAACTGGCAGGTTGCTTCAACCTTTTCGGCATCTTTAACGAAAATAGGTTGTATTTGCATGTTCGTAACATCAGATCAAATAAAGCCGAGAATTGATCTGCCAACAGTCTCCGCATAGCAAAATGGGATTCAATTGGATGTCTTCGAAACCATGTGCTAAAGAATCCATAACGCTCTTTTGTGTGAGATTTTCGGACAAATGTATCCAAATATGCGAAGAGCCTCTTGAGAGATAGACAAAGAGAAGTAATGGAACCCTGCAACCCGTGTTGTGCTCTGCCTAAAGTCCCTCAGCTGAAAACTACCTATATACAACTGATCCTTCAGTGTGATAAGCACGTGATAAATACATTACTAACCACGAAGTCGGGCGGTTTCCTTTTACGTTCTACTCGTATTTACACAGCGGCTGATCTGAAGCAATGGCTTAATCTGGCGGCTTACACGATATAAATTTCCGAGCTCGTGTGTCCCTACTGGGGATTAGCGACAACTGTCGGGAATTTTACGCCATTGCGGAGTAGACTAACCGGAACTTTGCTCTGTTTATGTGAATAATTTCCAGACTGCTGGATAACAAGAAAGTTATTAATTACTTTCATCCTAGTAGACATATTTCTCAAAGACATAGATAGGAAAACGATAATGATGAAATTGATATGGAAAGATCCCTACC	.	PASS	PRECISE;SVMETHOD=Snifflesv1.0.12;CHR2=NW_006711176.1;END=246519;ZMW=185;STD_quant_start=0.000000;STD_quant_stop=8.239618;Kurtosis_quant_start=4.238721;Kurtosis_quant_stop=-1.821767;SVTYPE=INS;SUPTYPE=AL,SR;SVLEN=3618;STRANDS=+-;STRANDS2=91,94,91,94;RE=185;REF_strand=0,0;Strandbias_pval=1;AF=1	GT:DR:DV	1/1:0:185
NW_006711176.1	253857	5450	N	ATAATGATGATTGCTCTTCAGCACTCCGAAATTCCAGCAGACCACGCGTAACCCGTTCCTCTTAATCAGCCATGCGTTCGTTTCATGAATATCTGATTAGTTGAACATTACGCAATAGCATAAATTAATATGAACCAATCAATGTTGCCAGTCTATCCATATCGGGAAGATTGCCTTCAACACTTCACAAAGAGAGCTGATGATGGATGAAGTTGTCTGAGATGAAACGACGTGATTCCATTTCATACCAGGGTATTTTACGATGTTTATTAAGTGTGTGCGCATAATCGTGCGCGATTTTGTCTTGCAACGATTCCGGCCGGTTTCCGGGCAACAGTCTCCCTTATTACCCTACATCACGGGAGTCCGGAAAAGGCGTAGGGGCTGGATATGGAATACGCGTTATAACTCTTATTCTAGCGCTTCAGCAGGATCCCATTCTACCATACACATCAAAGAGAGATGTAAATTACACAAAAGACGACGCGGCAAATGGAGCGGGGAGCGGGTGCATCGGATAGTGCTTGTGCATACCCGATTTGCCGATGTTTCTCATGTTGATTAAATTTGGGGCGAATTATTTGCATGTGCCCAATCAACAATGGCCAGCAAGCATTGCTTGGCTAATTAATTTTAGAACATTAATGTCCCTTACATCCAAGGTAAGCAACCGAAAAGCCGTCTGGCCCAGCAAGATCAAGGACAACAAGAATAGTACCGAGGTAGTAGGCCAATTTACAAGACAAGCCTCACTTTGACACGTTGACACGGTCTCTATATTAACCTTTCGGGATCCTATCAAGCCATGACAACTCACCTGAGATATAGTGCCTTGGCTATCATTTACCGACACATCTCCCGTCTCATATAGTACGTAGTAGCTTCAATCATTTAATATGTCAACTTTTTCCGAGAGGCACGGAAGCTGGCCCTAACAATAAAATCGATGAGCTTCAATCTCCTAA	.	PASS	PRECISE;SVMETHOD=Snifflesv1.0.12;CHR2=NW_006711176.1;END=253857;ZMW=129;STD_quant_start=0.000000;STD_quant_stop=0.450694;Kurtosis_quant_start=29.000000;Kurtosis_quant_stop=1.502349;SVTYPE=INS;SUPTYPE=AL,SR;SVLEN=1617;STRANDS=+-;STRANDS2=56,73,56,73;RE=129;REF_strand=0,0;Strandbias_pval=1;AF=1	GT:DR:DV	1/1:0:129
NW_006711176.1	258535	5451	N	CTAATTTTCAAGTTCCTTCTCGCCTATCTATCTATTCTACCTAACTCAGGTAAGGAAACAAACAAATGTTAGATTTGTCAATGGCCCTAAAATTGCTAAAGAGAGTACCTATCATGACAAATCCAGCATTTGGTTTGTTTCCTTACTGAAGTCGAAAGCATCTGTTGAACTAGCTTATGTGCCGCACCATTCCCAAGCTGAAAAGAGAGGGTGTAGCAAGCAAATTCCTTATCTTTATGTACGAGGTTCACATAATACACTGAGGCAGCAAAGGTCCCAGTGTTGTGGTTAAATACAACTTGTAGGTTTGGACTTAGCTGAGAACACTCATATATAGCCGTCTCTCTCATCCTACAACTGCTAGATCATAACACAGCGATACATTTCATGGTGTAACCACGCGCCTTGATGTGAGTACAACAAGTCATTACCAGTCATCTATTCGGAAATTAATCCGTCACACAATCAGACCTCACATTGCGGAACTTTCGCATTCGGTACGGGCCGCACCCGCCTGGGTATGGTAGAGCAAGAAGGGGGGAGGGTCGGGAACGGGGTTGCTCGACATTCAAGACTCGATTATGCGCTCCGTCACACACCCGCGATCCTGTGTCACAAATAAAATGCCAATATGAGCTATTTGTTTGAGTAAACAAAGGTCCCTGTAGTCTGTGATACTTGGCTTGTTTAGCTTGTATATTGTTTTCTTTCGATAAATCTTTGCCATTCTTGGCTTCCTATACCATCTTCGAACTACACCATGTCACCGAGACGATGAAGCCGGAAATATGGAAAAATGAGGACATAAATTCTCTCTCTGCGCGTTGATATGAGTGATTCTGGAATCTACGATATTACCTTCCTCTTGTTGTCCTAGGGGATCGTGGGGCCTCTATATTAAATTCTTGGTGTGCAATAAAAACTATGCCACAAGTTCAGCACCAGGACTTGAACTGAAGGTCGTTTCTAGCTTTAAGATGGGTAGTTAGACTTTAAACCAGTTATGGACTCTAATGCCACCGTTGGATTACGATGTCGACCTCCACGGTGGGTGAATCCTTGACCTGCTGGCAGCTACCTTCGTTGCAGAAGGGAATGGCTCGGAGCATTTTGACCCTCGCAGGTCGTCTTTTAGTGCTCTTGCTGCTACTGGTCTATGGGCTGCCCGGCTGTTACAGGGGAGATGGACCTTTTGAAGAGCTAGCCGGATCAAAGTCTGCACGGCGTGTTGGAAAGATGGTGTCCAGATGGATGGAAGCCGAGATCTCCTGTAAAGCCGATCTTACTACAAACATGGGCTACAGCAGCCGAAAGGCTGTATTCTCTCCGCGATGCGATCCACTTCTCGGAGCAGTAGTTCCCCAGTCTCCCGTCATCTCACCCGGCAGTTATCTTGTTACTCGCGTTTTGCGTCGGCGTCGATGAGTTCCTCTGTCCAACTCATTCTCTTGCTTCTACGGTAGTTCCCGGTCGAGGGCTCGGCAATCTGTTGGATGAATGATTGGTTGAGTGCGAAGGGCGCAAGGACGCAGCACATTAGCTTGAGCTTGCCCGAGACGTTCTCCGTTCTAGCGTATTCCATCAAAGTCGTGGGGGACCGGGAGACTACCTGGTTTGCTCTGTGAAAATTCTATAGAGTGCGAATGCTTCGTAGGTTGTAACTGATGCCTTCAATTCGCTGATAGTATCGTTCCATAATAAACTCATTATTAAAGGCCTCTGAAGAACAAGAGATTAGAGCGCGCAAGGTCCATCTATAGCGCATATAACAACAGCAGCAGAAGAGAAAAAGAGACTAATTATAAATTGTATATACTACACCTTACTATTGCCCTATAGATTATCAAGCTAAAAGTCGGTATTCAACATCAATTCCTACGTACTGGAGTTGATCCATTGAACGTTCGCGTATGCTCCCAAAGGGCGTGCACAAAAAGAGGGAATCGAGGGCTGGTCGGCATACAGAAACAGGCAATACGCACGTACCCGCCACACTAAACTCATCCAGAATAGTGAGCGTATTCTCCCTCTTGTCTGTGCATGTTTACTTTGCGGTCCCTGTTTTTTTGCAAAGCCGTCTGGCTCCTTCGGAGAATGAACCCTGTTTCGCCGCACGTGCATTTGCCGTCTGGTGTCTTGCTGGTCTGAGTGGTTCGGGGCACTTGAGATCCTGTCTCTTCCAATAAACCGATGTGTGATATATCCATCGTTATAGTGTGTTTGATCTGCTGTAATGTTTTGAACGGCGCCAATTGCAGCCCGGTAGCTATTTCGTTCGTTTGAACTGAGCAATAGCGCTGCATCCAATGCTCCATCATCCGAAACAACAAGTCTATGCGAAAATTTCTTTTTTCTTCCGGGGTACATGTGCTCAGCAAGTCTGAACAATGATCCGAAGCAGTGATACCCAGCCGCAGATCGAATTATCTTCAATCAACCAAGATGGGGCGAACGGCGCAATCAACAACACGGAAAAGATTTCTGCGAATGTACACGCGGCCAACGAATTAGCCGATGAAGAGGGGTTCTATCGCAGAAAGAGGAGAGAAAAGGCCCCTCAACTTTTACCTCGCCTTTTTGGCTATCAATATCGTTGTCTTTATCTTTTCTCTTGATTCTACTGGCCTCTCAGTGGCAATACCGGTACGAAGGCCTTGACTCTACTTTATCCATGAGCATTTACCCAGAGCTACGGAGAGAGATAGCTGTCATTGAGACGTTGCATCCTTATCACAGGCTTTCAGTGCCGAATTGCTAACTAATTGTAGTCTATTGCAGAGCAACTTCATGGCACGACCCTACAATCATTCTGGGCTGGCATTGCCTTCCTCTTAGCTACCGTCGTCACGCAGCCGCTATACACCAGCTTGTCCGACATCTATGGCCGCAAAGGTTTATTCCAAATTGCCTTCTTCTTCTTCGCCGTTGGATCTATTGTGTTCGGGTTGGCACCTAATATGCCAGCGATTATCATCGGACGCCTGCTTCAGGGCTTGGGAGGTGGAGGCTTGGATGTTCTCGGCGAGATCATTGTCACTGATATGACCGTGCTCAAGGAGCGACCGACCTTTCTTGGAATTATGGCTATTCCGACCGCGGTGGGAAGCATTCTCGTCCCATCTCTTGGAGCAACCCTCTGCCAGTATGCTTCCTGGAGATGGATTGGCTGGATAAACCTTCCATGCCTTGGTGTGGCATACCCTCTCGTGCTCTTTTGCCTCAAGCTAAAGAGGATAGACAGCCCTTGGGTGCAGAGGACCAAACAGCTGGACTGGATAGGTATTGCTCTTTTTACATCATCTTGCACACTATTTGTCTTGCCATTAAGCTGGGCGGGAACGCTTTATTCATGGAGCTCATGGAAGACTCTGTTTCCGTTCCTGATTGGGACGTCTGGTCTTTTTGTATTCGCTTGGTACGAATCTAAACCACTAAAGCCCATCATTCCGCACCGCCTTTTCTATCCCCGAACCGCATCGGCTACACTTATCGGGACCTTTTTCCATGGAATGATACTCTTTTCTCTGATGCAATATCTTCCTTTCTTCTACCAAGCCGTCAAGAATGAAACTCTCATCCATTCTGCATTGACTCTGCTTCCAACAAGTGTTGCTAGCGTTCTAGCCGCTGGGTCGTCCGCTGCATTGGTCGGTCCCCTCAAGGGTTATAGATGGAGTATCTGGATCTCCTGGTTCCTTGTGACTCTTGGAACGGGACTGCTAGCTCTGCTAAGCGTATCTTCATCCACTGCCATGGGTTTCGGCATTCCTATTATGTGGGGATGGGGTGTTGGCGCTCTTCTGCGGGTGCCTCAGCTCCCGATACAAGCCAGTGTGGCAAGCATTGATGATACTGGGCTTGTAATTGGCCTCATGATGTTTCTTCGATTGCTTGGTGGGCTCGTAGGCCTAGCTATTAGCTCCACCATTTTCAGCAATGTCTTTGAGCCATCTATTTCCAAGGTTATCCCATATCTACCAGCAGAGCTCCAACAACTCGGGGATGCGAACATGGCGATTGGATTCATTCCAAAATTGAGAACGCTTGATATACCAGCTGAGATGCTTCTAGTCATTCAGAAATCATATTCAGATGCATTCAGAGCCATATTCTTCGCCATGACGGGAGCTAGTGGATTAGGTCTACTGAGTTCTCTTGGCACGGAAGAGTTGACTCTGGACAAGGAAGAGCGCGGCCAGCAGCAGTTCGATTCCACTTAATCCTCTTCATCAAATACGACATAAAGATAAAACAACGTAAGACGTAATGAGGCTATGACTCCAAGGCAGTTTCACCATTCAACATATAATAGTTTAATACATAATGCACAATTTTCTTCTTTACCGATCGCGCCCTGTGTCTGCTCAGCAAAAGTAAATCAATATCTTATACGCCCCCAGGAATCCAGGGTTTCTTGTATCGACTGATAATTCGGTCAAAACTTCTACCGCGCTTACCATAGACCCATTCCCAGTTGGAGTCATATGCCATGACTCTGTTTTATTCCGAGGAGCGGGGACTAAAGGCGAATGACACATCTCAAGTGGAATGAAAATGTAGAGGGCGCTAATGCTATGCTCAATTCATTATGCGCTTCGCCGTTTAACTAGCTAATTGTGTACTACTTCCGTCGCTTCGTCTTTATTTGCACTTCAGCACAATATACTAGTGGTGAGAGTGAAATGACACTTCGCTGAATACGGATATATCCCGCCCATATAGGCTCCTGAACAACAAAGGGCGCCAAATTTGACAGTGGCATGTCAACATTTATTTGAGAACGAACTAATAAATTTAAGTATATATAACGCGATAGTGGTGTCAATGTCATGAGTAGGGCGCTGTGCAGAAGATAGTCTGAATAGTGGAGAGTTGTAGGCTCCTCAGTTGTGTCAAGCATAATACTTGGCTTTCTCAAATCTCCGATACATTGATAGGATCAGAGTCATCCATGTACCGTCTATCAGTTGTGTTTCTCCTTCATCAATGCCCTATACTTATATACCCACATCGCAACACCTGTTTTCGCTTTCCTCACCGTTGGTAATCTTGTCTCTTCTTTCACCATGAGTTCGACTCTCCCGAAACCAGTCAACAGCATCTTAGGCGCAATTGGCAACACCCCGGTGGTGCGCCTCAACAATGTTGTCCCAAAGGATGCTGCAGAAGTCTTTGTCAAGCTGGAATACTTTAATCCAACCGGGAGCTATAAGGATCGTATGGCAAGGTCCATGGTAGAAGAGGCGGAGCGACGGGGAGACTTGAAAGCTGGTATGACCATCGTTGAAGCCACCGGCGGCAGTACAGGGTCATCTTTAGCCCTCATCTCTGCTGTAAAAGGATATCGCTTTTTAGTTGTCTGTTCCGACGCCTTTTCAGTCGAAAAGCTACGCACAATGGCCGCCCTGGGAGCAGAAGTCGACATCGTACCCAGCATTGGCGGAAAGGTTACTGCTGACCTTATACCCTCTTTGAAACGCCGTGCGGAGGAAATTAGCAAGACAAATGGCTATTATTATACCAACCAGTTCCATAACAACGACGCACTTGTTGGTTATGGCGAGATCGGACACGAGCTTGTTGAGCAGTTCAGCGATGGCATCGACGCCTTCTGTGGTGCTGTTGGTACCCGCCGGCATGGCCACAGGAGTAGCAGGTGTTTTACGAGCAAAGCAACCTGGTGCCAAAATAGTTATTCTGGAGCCTGCGGAATCACCGATGCTCACTAAGGGCCAGAAGGGAAGTCACACCGTCGAAGGCATCGGTTCTGGGATTATCCCGCCGCATCTGGATCAGCGATTATACGACGAAGTTCGTGCCATTCCTGAAGCTGAAGCTCGAGACATGTGTCGTCGCCTTGCTAAAGAAGAAGGGCTGCTTGTTGGAACTTCAACTGGGATCAATATTGTTGCTGCAATACAGCTAGCTAAAGAGCTAGGTCCTGGAAAGAGGGTAGTTACTGTGGCCGTGGATACTGGTCTCAAGTATCTCAATGGCACGCTTTTTGCAGACGATTAGAGATGGCTCACATGGAGAATTTTGTGTATGTATGCAGCTGTTTCAGAAGATGAAGAACTGGGAACACCTTGGATTAGCTGAATCAGATTCTCATTCACACTGCTATTAACTCCTAGTGGTATTCATAATTTACATGCCCCATGGTATGCCGGCCTCAAAGGTACGCATAGCATCACCATCATATCCCACTCTCTCCATCCACTGCTTCAAACTTCTAATCCTTCCTGGATAAATCTCATACAAGAGGTTGTAGTCCCTCTTGCAGAGTCCAAGCTTAGTCCCGCAGTTCTGGTAAATTCTCCACCATGCGGAAAAGTTTTGGCGGAAAGTTAGCAGGAACGGATCACCTGGTGCCGTTGAAGTCCCTATTTTGTGCTCCATATCCTCTTCCGATAAGCCAGTCTCTTGTATCCACTGTTCAATAGTGAGATTAGTTGCTTTTGCAGGTTTGCCAGTGGCATCGGTAAAGGCTTTGGCTATTTGCTCGAGTGAGACATCTTCAACCCCAATGTCTAGGTTGAGTCCCGCGGATCTTTCTGGATGCTCATATATCCATCGTACATAATAGCCCATATCATCCAGGCATACATATGGAATAACTCCATCATCAATCGGTAGGCAAAAGTCGTACACGCCTGCATCTGACTTCTTAGGATGCTGAAAGTACCAAAGTTGCTCAATGTAAGGCCCAGTGCAGACAACAGACCACTTCATAGGGATCTGTGGCAATGCTGACATCCATTGCTTGACATGTCCTTTACCGTAGTAGCGACCACAGCGCAGGTCATCATCATAGTTGGTCTCCAGCTCATAATTATCGAGTGATGACCAGATATAGTGCTTCACACCGCTTTGCACTGCAATCTCAAATGTCCTTATGCCCCAGTATATCTGATACCGAGGGCGAAACTGTTTAGGTTGACAAAGGCGTAGTCCACTCCCGCAAAGGCGGAACGCAGTGCATCCTCGTCCGTAGGTGTGCCAGTCACGTATTGGACATTTGGTGCGACGTTTCGCAGCCTCTCCGAATGTTCAGACTCGGGATCACGAGTGAGCACGCGCACATAGTAGCCATGTTGGTCGAGTTCTGTAATAAGGTCAATGAATAGCAATGCGAAGCCATAGAGGTATTCAACTCACCTTGTACAATGGGCACACCTTGTGCACCAGTTCCTCCAATCACTAAAACTGTTTTGGTAGCCATATTGAGACGTCTTTTAATGACGATATACAATGCAAAAGTCAATGAGGGGCTGTATAAGAGGGATATTGGCGAGTATATATATGATATTGTATCTGTGGCTAGATGAAACCAGTAATTTGAAGGACTGTATACTTGCTTAATAGGGCTAGCAGTGGGCACACAAGTGTTTGCCTATAATTAAGAATTTGTAGTAGAATCAACGAATATTAACACCCAAAATGGCCACGGTGCAGTGATATTCCTAATGGGGATTATACTCATAGGAAGAAAAGCCGATATAGGAAAATGCTATTTTGATACGCGTAAGCGCGACATCACACAAGCATAGCCTATACGGCTTTTCATTCGCTCAATTTTTCAGTAACTAGGCTACCATGCGGTGATTTACCAACTGAACACTTAATCTAAGCAAAAATAAGCTTCACGCAACTTTATTGCGTATTCTACATGGAGCCCTGTAACCAACCGGGCGCGTAGACCCAAAGAGCGGCGTAAGTCAAACAACTTAAAACAGTTAATTAGTACTGGGTCGAACACAGCTGGTGTGGAATCAACTTACAAAGTCCATGTAGTTCTGTTCAGCTCAGCTACCAATCATGTTAACTTAACCTTAATTGGACGTGTATGGTAAACGCCCTATTGTAGTCAATAGATAGCAGAGATACAGATGACATGCTCACCTTTTATACGCACAGATGCCGACGATTACAAAAGAACCCATTGCGCAATACCACAGCCGAATGATAATGACGGGTAACTCGAGAAAGAGTTTGCCAGCTACTGTTGAACATACCACATGATGGAATCATCGTCTTGGTAATATGACCGATCTCTCTAGCCAGCCAGTGTCTCTTATTCAACGAATTTCCACTCACAAACTTCTTCAATTTACCAGATGATATTTATCTACATACATACATACATACATACGGTTTGTCAATATGAAGATCATTGACGCTACTTGTCCGCCAGATTCGACCGTGTCGAAGACCAATGTGAAGACAGGCTCTGTGCACCATGTCCAGTCTTCTAACGAGATACAATTAAGCAATATCCAAGCCTTTGGTGGTAGCACATTGCTCTAGTGAGATAGAATGTCTATATGCCTTATGAAAAAGTGAGGGTCCATCCAATAAGGGAACAGGGAATTCTCAGATAATAGGTACAAGAAAAGGTTCTAACTCTACAACATAAGCATAATCATCAAGCCTCCACGAAAGTCTAACCCAAGCACATAAGCCCTCTTAAGACTGAGCACTTCTCGCATGAACCAAAAGTAAGTAATTACAGGATTTACCCCCCCCCCCCCCCCCCCCCCTCCGGGCCTTTCAGACAAGCTTATAATGGTCTCTATGAGCTTTTCCAAAAGTTAGACGCACATTTGCTCTTGGCGAGTTATATGTGTCTACTAATGATTCGGCGTTGGGCAGTTATGGCCGTTGTGCATTTTGCAGTGCTCCAATGAGATAAACGTTTGCAACAGGATAGTGGATAAA	.	PASS	PRECISE;SVMETHOD=Snifflesv1.0.12;CHR2=NW_006711176.1;END=258535;ZMW=43;STD_quant_start=0.000000;STD_quant_stop=2.468854;Kurtosis_quant_start=15.145224;Kurtosis_quant_stop=-0.000114;SVTYPE=INS;SUPTYPE=AL,SR;SVLEN=10250;STRANDS=+-;STRANDS2=22,21,22,21;RE=43;REF_strand=1,0;Strandbias_pval=1;AF=0.977273	GT:DR:DV	1/1:1:43
NW_006711176.1	266188	5452	N	AAGACTCCTGGATCAGGATCTTGTTCTTGCGTCGTGTCCGAAGTTGTCCAGATGAAACCGACTGAAGGTGCTTTTCAATGAGTCAACGTGTCTGGCTACGTATGCCATTCGATATCTTAGTGCATAGATGTGAAAAGGACAGCACTGGTCATCTCGAGTCTATGCCGAAAGGACACGATGAAGGATTTCAGTAGTAGCTATTTAAATCAAGTAAACGCTGTTCATCAGCCTCCAGAGAAGAAGTTCAGTTAAACTTGCAGGATAGGCTCTCAGCTGGCAGCCATTTATCACTTTTCTGAACAACCTCCACAACATGCCAGCCTCAGATTCACTTCCCAGCATCGCTATCATTGGCGGAGGGCCGTCTGGTCTCTGTCTTGGCGTTCTCCTCCATAAACATGGGATTCCATTCACAATTTATGAACTTCGGGACAAACCCGACGATTCGAGTCTTCTGACGCCATCTGGCATGTTAGATCTTCACCAAGAGTCTGGACTAGCAGCCATACGCGCCTGTGGTCTGTGGGAAGACTTCCAGAAGCATATCCTTGACTGCAGTGAAGAGCTCGTCGTCATGAATAAGCATGCCCGGGTAACTCATAGAGACAATGGAGGTCCAGGGCCTCAAAGCCGCCCCGAAATTGCGCGTAACACACTCACGCACTTGTTGCTCGCGTCGATACCCACCGAGCGTATAAACTGGGAGTGCAAGCTGCTAAGCGCAAGCCGAACATCTACGAACCGAATTTCCCTTGATTTCGGTACCAAAGGAATCTTTGAGCACGATTTCGTGGTGGGCGCAGATGGGGCTTGGTCCAAGATTCGCAATCTTATAACAACAGTCCAGCCCTATTACGGCGGCATGCAATATCTCACATTAGACATCCTCAACGCTACAACTCGCTATCCTGCTTTGTCTACCCTGGTTGGCTCTGGCTCGTGCTTCATTCTCGGCAGTAAAAAGGGTGTTGTAAGCCATCGTGGGGTACAAGACTCCATTCGCCTTTACGTTGGAGTCTCGACAGAAGATGAAACTCCATTTTGCGAACCTTCGGCAGTCTTGGAAGCCGGAAGCCTGAAAAAAGCCTTGATAGACAGTTCAGATCTTTTTGGTACCTGGGGTGAGCAAGTCAAAGATCTTATTTCCACTGCCGTCGACGAAACACTAGCTACAGCAAACGCGACTCAGTTGTCTGAGCCAAAGCCCCTATACATGCTCCCCATTGGCCATACATGGGAGGCACAACCGGGCGTTGCTATCATTGGCGATGCCGCTCATTTGATGATGCCATGGGCAGGGGAAGGCGTCAACCTTGCATTGTGGGATTCGTTGGATCTTGCGAATACAATCATCCAATCGTGGGATAAGGTCGAAAACGCTGCAGAATTCCAACAGATCATGACACCTCTGGTTTCAGAATTCGATACAAAGATGTTTGAAAGATCTAAACGAGCAGCAGAAGAAACGTGGCAAAATTCCAAGATGCTGTTTTCCGACGATGGAGCGCAGGCAATGGCTGATATGATGGCAGCATTTCAGCAAATGGCATCATGATTTTGGCAAGGAAGATCAGATCTGGCTGTTTGCAGTCTACCATCATAATACACAGACATCTCTTATTAGTAATGTATGTATATTAGTATAATGATTAATTCTTCACTCTGTCATATATCCACCATCGGCCATTTCTGTCTCCAATAGGTGTCCCAATGTTTGCTCAAAGCATATCTAGTCAAGTGTGTATTGTGACACGATAGAGAGTAACCATTTGCAGATTCGGACAGCTGTGGTTTATGAGCATAACTCTACTGATATTTTGTCCCTTATATCTGCGTCAGTAACATCGCCGCCTCACTTCTTGAAAGTCAACTTGACAGAATTACCCCTCCCCCACCATTCACGTCTCCATGGCGGGGAAATTATTCGTTGTCGCAGTAGTGGGGTTGGAGATTCCGTGTGAGACATCATAATTCTGCGACAGGTAAACTTTTCGGCCTTGAAAGGGACGGTCAAGAGTTTTGAGATGTTGATTGTAGTCCGGATAATGTAGAGAGACGA	.	PASS	PRECISE;SVMETHOD=Snifflesv1.0.12;CHR2=NW_006711176.1;END=266188;ZMW=128;STD_quant_start=0.000000;STD_quant_stop=0.728869;Kurtosis_quant_start=-1.792453;Kurtosis_quant_stop=7.249666;SVTYPE=INS;SUPTYPE=AL,SR;SVLEN=2563;STRANDS=+-;STRANDS2=68,60,68,60;RE=128;REF_strand=0,0;Strandbias_pval=1;AF=1	GT:DR:DV	1/1:0:128
NW_006711176.1	270288	5453	N	TACCTGTATGCTGCTAGGGACTCGCAAGGTTGAAGAGAGTGACACTCATTAGGCGTTTATACGGACCATAAGTCAACCAAATACCCTGGAAAGGCAAGTAACGGTCTTGGAATCATGAATACGAGCTTCTGAGATTACTATCCAATCGACGTGTAAGAGTATAGCCTCTAGAGCATTGAATGCCGGATAGGATACGACCCACCACGGCAATACTCAGACTAGGAACATGAAAGAGATCCGAAAAGCCGCTTCTGCAATGTTCCGTCATCCCACCATCCCCCGTATGCAAGCAAGTATTAAATCCGCGAATCGAGGACTTCCACGGGAGTTGATTTGTTTGTCTTGACTTTTGGTCCCAGTCAACCCCTTTTTCTGAGCACCAAGTCCTACTATATTCGGTGGATCAATATTGCATGTAGGGTGATGTGGAATAAGTTACAGAGGACGGAACACTACAAAGGTCTGGGTGACAAAATATTTCTCAGCAATGGGACTTGGAGGGGAATAGAGCCGTCGCTCCATAATGCGGAGTGCCGCCCCCTGCATATGACATCAAAGACACTGAAGCTTCTTCACAGTGCCGAATCATTACATTTGGAATCCAGAGGGCGCAGGTTCAACGGTGTGTGATATGCCCTTTTGCTTGTAATACCATTTTAAGAACAGCAACAATGCAAAGGCCTGGACTCTGGTCTTATTGAGCTTTCTCAATTACAAAAATGACAAACAGTGTTGAACATTAATATGAATGGCATCTTGAATGACTTGGAATTCTTATTATAAGTGATTTTCAGTCTAGCCGTCAACACAAACGAGACGTCCTGGGTCTTCACAAATAGCAGCGTGAAAAAG	.	PASS	PRECISE;SVMETHOD=Snifflesv1.0.12;CHR2=NW_006711176.1;END=270288;ZMW=171;STD_quant_start=0.000000;STD_quant_stop=0.520181;Kurtosis_quant_start=6.442831;Kurtosis_quant_stop=6.194887;SVTYPE=INS;SUPTYPE=SR;SVLEN=1428;STRANDS=+-;STRANDS2=82,89,82,89;RE=171;REF_strand=4,5;Strandbias_pval=1;AF=0.95	GT:DR:DV	1/1:9:171
NW_006711176.1	293744	5454	N	CGTCTCATGGAGCTGCTTAAGCTTGGCCTGGATCCTAGCCATGGATATTGCAGTCTTCTCTTGCTTATCAAGGCGGCATCATACGTTGACTGGGCGCTTTCGACTACTTCTTGCGCTATCTGCACTGTCTGTAAGGCCGTGCTAAGCTGCGCTTTTGCGCCGACAAATCAGGCTTGCATTGGAACCTTACGTTGCCAAACGGCCTCGGGACGCTGCCGGAGGACCTGGCGTTGGCCTGGGTTGCAAGATTGAGCACGGTGGACCGCGCTTCTTGACCTCTTTCTTCCAGCCCCGGACAACGTCTTCGTTGGGGTTGGTCACTGCATTTATCTTGTTCTGCTGGCTCAGGTGATGTTGAATCTCAGTTCCAACTCTTATGAGAGTATTATACGCCGTCATCAGCTTCTTGTTTGCCTTCGTACCGGTCACATCTGTGGTCTGCTGTAGCCCTCGCAAGGTGCCCAGAAGTATGTCAGCCCCTGGAATTCGTTGGCGCCACTCCTGGGGACCCACCTTGAACTTTTCCCAGTCGATAGGACCTTTCTCGTTGCCAATAAAGCTGTAGAAGTGATTGACTAGATCCGGATCTCAGTGGCCCTGGCGAAGGACGGGTCGTCATGTGGTGGCGGCCACTTTCCCTGAGGAAGGCCGACCTGCGCTGTTCCGTCGGCGGTTTTGTATTCTTTACCAAAGATGACGGAAGCATGCCGGCCATGAGGGTTGGTATGGTCTGGGTGTAGCATACGACAGCCCCCTGGAGGACCGTCGCCCATGGGCCGGGCACGTCGCTTAGGGCTCTGTCGAGACGGCCCTCCGATTTCTCCAGTTCACGGGCCGCCCTCATGACCTGCTTCTTGGGTGTTTTCGGATGCCTCAACAGCGAACTTCTCCTCGATCTCAGCCACATGTTGTTCTTTGTGACGTCAGAGGCATGGATGCTTGTGTTACCCATCTGGTTTTCCATGCACATGTTCAACTCGCCGACCATGTTGCTCCATTTGCCAAAGCCTCACGCGTCTCCGCTGCACAACTCCGCACACCTGTGTGCGTCCCTGGACAAATCTTGCAAGGCGTCGTTGAAATCCTCAAGGGCATCTTTGCTGGCAGTGCACGGACCCAAACGCTTGAATACGATATCAATTCTCTCATCACAGATGCGCCGACTCGTCATGTGCAAAGCATCCATATTTTGGCCGGCAATGGTGAAAGCCTGCCTTCCGCCATTGTTGCACACTGCATAAGGCCCATCATGTCAGCATGTGTTCTTCTTTTTTTTCTCCTGCTTTAGATATAAACGCCTAGGCACGTACCGTCGACAAGACACGCCTAAGTGTTGGATTCCTTAGGTTTGTCATATACTTGAAACCCCCTTCCGGTACTACATCAGCCAAAGAGATCATCTCAGCCGTCGGGTTCGCAGCTGCCAACCAGCAGGAGCCCATAAAGTACAAGGCAGTCGGAGCAGCGCTTAGCAGTTCACCCCAGTCGAACTGGAATAGCGTGGCGGCCTTGAGCTCGTCGATGAACTTGTTCGATAACTTGCCCCCATACTCCTCAGTGAGGACTCTTTGCTCCGCGACGGCGATGCTTTGAATAGCGTCAGCTGCCGCCATTGTAGGTAGTCTTTTTTCCCTCTCTCTTTTGGGTGAGGCGTTCTGGTCAAACAATTGTTTGGAAAGTCTGTGGCAATTCAGAGTAGTTCAATTGATGCTATGCGTTGCTAGTACCTGTATTCAGCGGTTGCCTTCGAGGCCTACCTATGGAAATATATAGAGACGCCATCAATACTGGGCGATACTCAACTGTCAATACCAGTCTCGATGCCCAACAACTCCCCAACCTGCTCGTCCTGTAAACAATGAGAAGCTAGGTGATCATTGGGCTGCATGGGTGTGTGATTACATGTAGCTAGCGCTATCTTGGTCGAATGCGGCCAACAAACCATTCCGTCAGATTCGTATACAGCAGATAAATTTAATTAATATATTTATATGCCATATTTAATTAATACCCGAAATTTTTTTCCTAATTCAGTATTATAGTAATTTAATTATAATCGTTATTTATATTAATTATACAAATGCCAGGACTTCACACTTTCTTTTACCATTGCCGGCTGTCCCTGTGAGTTGTACCACCTAAGTAACAAAAGATTACTGCCCGAATAGCAATTCTCCAGAATATCTCCATGTACCTAGCCAATATGTATTTCTGCCCAAGAGTATGATGAGCAGGTGGACTTGAATGTGGACATTGTAGCATGTTGTGGTGGTTGTAGATAACAAGTGTCGTACCTCTGCGCTCTGCATGATCCATCCATCATACAACCCTTGATCAGCATCAGCAAAATGGTCAGGTGTGTTGTAGGCCTTGGCCCTCAGAAAATCACCAGGTTGCCTCTAGCTAGGGGGCTGATTCAGTCGATTTCAGCGAGAATCCTAGCGGGAGGACGGGTGAGTTGACCTGACGGGAAAATTATGTCCACCCACAGTGACGCTCTAGCTGATGGTTACATGTACTGCAGTCGGGATATATTTCGGTCTCATATTCTTCAAGTGGCAGACACAAGACCTCAGACAAGCCTATACCAAAGACTAGATGAGATCCAGCACCTTGAGAGCGACTGTGACGAGAATCTACGCGACACCGGGGCACGACGCCTATTCCGCATCGAACATGTGGTTACGGAATTACTGACGATCGAGCGGGGTGCGGCTCGTATTGAGCGAGTCGACAAAAGTATGATAGTGAAGCTAGACCTGGTAACAAAGCGGTTTAGCCACCTATGCGAACTCGGCAGGCAAGTTGTGTGGAAGTTGGTACGAGGGCGACAATGTGCATGGCTGACGGCGACAATGCCACGCGCTTCGTGTTCACACTCGAAAGTGAGATGAGAGCGCTGGAATACAGCGCGCGGCCGTCCGTGATACCAAGATAGAGCACGAGAAGAGCTTGCGTCTCTACCAAGCACTCGAGGGCGAGAGGCAGCGGAGGGTTTACCTCGCGCGTGACGCAGCCTCGAGCTGGAGTAATAGGTTCCTTGGTTTCTTTAGTAGAAGTACCAGAGAGCGGCTGAAATGGGACGTCGAGGAGGCTGAGCAACGACCTGCATAAGAATCTATACCAGCAAAGAGCGGCGTGCGATAGCATCGAGGCTTTGCACCGTCTTGAGATGTTTCATCAAGAGACTTGGACGGGCATGAGAAATCTCCGGGATAAGGCCCAGAGTGTTGCAGAAAGCTTCAAGTATGAGTTCAAGCGCGTCACAGAGGTCAAGGAGGTTAAAGACAAAGTGTTTGAAAATCTGCTGGATCTTCGGAACAAGATACAGGATCCAGAGTTTCGCACGACGCGGGACAGCTCCTTGCGCCTTGTGATGGAGCTGTTTCGTACCGATGACGATAGCTGGTGTGGCCAGGGCTGCCTCGGTTTCCTTGAGCAGAAAATCACTGAGGCCATTTGTACTAGGAGGTTAGAGGCGAGGAAGGGGGAGAGGTGACGACCACGCCAGTGCCGGTGGTGGATGCTTCAGATTTTTAGGAGGCACCTTATGGGAATCGTCATTATGGTGGAGGTTTGTTGTGTGTAAGTTCGATATAAGGCTGATTGATTGATATTACATCACATTATTTATAGGGGCAGAATTGCTGTCCGGACCGAGCGAGCTTCTGGATCTTTTCCCCTTTTCAGTCGCCCAGCTCCTCAGCTCCGATCCCATCATCAGATCTACCCCGCCAGTTCCAAAACTACAGGTACATACTACGATTGTGAAAGGAATCGCAACATGTCAGTGAGTCCAGAATTATATTAAAGAATTACAAAATATGCTCAATATATACTTCTCTTTTTTGTATCTCGTTATTAACTACCTTAGCAGTAAAGAGGTTAAAGCTTCAATGTTCTGTTAGCTATGGCCCCCACGAAAGCGAAAGAGTGGGTCTACTGCCATTGAAGTCAGAAACCCAACCTCATGTAAGTTGAGAACTTGAGATATATCCACCTTCTCACCGAAAATATGCCTGTTGCTGTCTATCGATGAAGTATTAATGCCTGAGCAGCGGAAAGGCTATCAGATAATGATATAGTGCGGCCTGCAAGTTTCGACGCCCAACCAGCCCAACCACTGCTTCGTGGAGCATGAGCGAAAGCGATTGGGACTCATGTCCCGCTTTTCCAACCGGGAGTGCATGAGACAATCCATACGTACATGACGTGGCGAGATTAGAGCCCTCGATGATATTCATGCCAACAAAGAGCTGGGAACCCAAAGGATGAAGTAGTTGAACCGGTATGTCTTACAGGCGAAATTGGGCGTTGCGTGCCAACAAACTTCCATCAATATGCCAGCAGGATTCGGCACGTGTGGGCATCACGAGGTGCTCATGCGTGTCCACCAGCGATATTCAATGCATGCGTAATGAGAAGAGCCTCATATTACACCAGCTGTCCAAGATTGGAAAAGCCCTTGACATATCTTTTCCAAAGATTCACACCGTGCTCCGAGTATTGCCTCGTGTAGTGAGGAATACCAGCTCTCTTTCTCAGAGTAGCTCTTCTCCCGACAGCTCTTCTCTCAAGATATGCCATTCCAGCTTCAATTTCTGGACAAGACAAACATCTACACACATAACTCACTTCTACCCGAAAAATATCTCCGACAACGGCCACCATGGCGAGTCTACCTTCAATTACAAAAAGCTTCAAAGAATACACCATCGGATGGATTTGCGCCCTTCCCCTGGAGGCAGCGGCGGCAACCGCTATGCTAGATGATGAACACAAGAAGCCTTTCGACTTTATTCAACCTCGCCAAGACACCAACGTATATACATGGGGCAATATCGATGTCCACAACGTGGTCATAGCATCGCTTCCTGCTGGAGAATACGGAACTACATCGGCGTCAAATGTTACTACAACATTACTGATGTCCTTCTCCTGAGGTCCGATTTGGGCTCATGGTCGGTATTGGAGCTGGCGTCCCCCGCCAAGACAGGGATATTCGACTTGGCGACGTCGTCGTCAGTGAGCCCAAAGGAACCAGCGGTGGCGTTGTGCAATATGACTTCGTCAAAGCTATCCAGAATGTTGTCGACGTTCTCCAAGGGAGAGCGCTCAAGCGTATGGGCATGCTAAACAGACCTCCCACGGTGCTTCTTAACGCAGTTTCTGCTCTGAAAAAACAGCACGAGATGCGGGGGATCACCCGCATCCCCGAATTCCTCCGAGCCATGCTCAAGCGTAACCCTGGTATGCGCGAGGCCTACGTCTATCAGGAGGCTCATAATGACCGACTGTTTGAGGATTCTTATGGACACACTGGAGATGGTGACTGCGCCTCCACCTGTGACCTGAACAGGATAAAACCACGTAACCCCAGGCTTTCCGAAAATCCCAGATTCATTATGGAGTTATCGCATCAGGGAATACGCTCGTTAAAGATGCTAGTACTAGGAAAGTGCTTGCGCTACAGACGGAGAGGACTGTATTTGCTTTGAGATGGAGGCTGCCGGACTCATGAACACGTTCCCCTGCTTGGTTATACGGGGCATATGCGACTATGCGGACTCGCACAAGAACGATACGTGGCAGCGGTACGCTGCGGCAACTGCAGCAGCCTGCGCAAAAGAACTGTTCCAGCATATCCCGGCACAAGAACTCACATCCAGTCCGCCGGCACAGGACGTGCTGAGACAGAGTGAGTCTCTACCCGGTGTGGTCTTCAAGTAACCTGTTCCTAGCGTACTGACGTTATTAGGCGGCGAAAACCATGGCGCTCCAGCTGGAGTTGCTCCCAGTCTGCACCCGTTTCCTCTCCCTGCCATTCCCGCTGTTCATCAATCGCCTTCCTACTTCCCTCCACCAGCCCATCAGCAATCAGGCCCTGATCTTAGTGATTTGATCGCTCAGGTTGTCCAATTGAATCATCGTATTCAAAACCTAAAGGCTACTGGTTAGTTAAGCTTTGTAAAATACGTGCTGTTAACAATGAAAGATAACAATGATTACTGACGGTCAACATACAGACCTTGCTGGCCCTCCAGGATCGAAGCAGCCGTGACTCCCCCTGCCACCCCTCGTGGTCAGTCAGAACCACAACATCTTCAAGATGAGGTTAAGAAGCTGGATGGCCAGATCGGCCGATATTGAGAAGCTGCTAAAGGGCTTGTCAGCGCGAGCGCCTGTGAGTGCCCCCAAATGCCCGCCGTTTGTCACGCACAACTAACCACCCTGTCGCGGATAACCAGCCATCTACGTCTACTAACCAACCACCAGTCACAGCCGATCGATCAAGTCGTGGCA	.	PASS	PRECISE;SVMETHOD=Snifflesv1.0.12;CHR2=NW_006711176.1;END=293744;ZMW=181;STD_quant_start=0.000000;STD_quant_stop=3.382964;Kurtosis_quant_start=1.499998;Kurtosis_quant_stop=-1.699270;SVTYPE=INS;SUPTYPE=AL,SR;SVLEN=6321;STRANDS=+-;STRANDS2=105,77,105,77;RE=181;REF_strand=0,0;Strandbias_pval=1;AF=1	GT:DR:DV	1/1:0:181
NW_006711176.1	292769	5455	N	<DEL>	.	PASS	PRECISE;SVMETHOD=Snifflesv1.0.12;CHR2=NW_006711176.1;END=294321;ZMW=189;STD_quant_start=0.000000;STD_quant_stop=0.000000;Kurtosis_quant_start=17.353719;Kurtosis_quant_stop=1.476190;SVTYPE=DEL;SUPTYPE=SR;SVLEN=-1552;STRANDS=+-;STRANDS2=98,91,98,91;RE=189;REF_strand=0,0;Strandbias_pval=1;AF=1	GT:DR:DV	1/1:0:189
NW_006711176.1	297280	5456	N	CTAAGAGCCATATATTTTATGCCTGTCAGGGGGTCACTAATCCATTTTAGCGTCTTTATATCTTATAATTCTAGTTGTGCTGTCTACTTTACTATTAGCCCGAACAATGCGTGGAAGGGTTGAGGTAAGACGGAATGTTTAGCTGAGAAAAGGCACCTCTTTGTACCATTGTTTATTCAGCGTAGTATTGGTCTATCTTCATGCAGATCCAGAATTTAGGCTTACTCCCAATGAAGTAATGATTTTCTCCGTTTTTGCCGAGGAAATTTGTGTAAATTTTGACGTCGGTATTAAGGGCATTCATACGGTGAGTTACGGGGGACTTAACCCGGAACTAATAACGGAAAAGTGTGTCATTGCCGTGAACGGAAAAGTTGTCATTGCCATGAACGGAAAAGAGGGTTATAAAGGAAGACTGTGGGGAAACAAAGGTACATAGAAAAACATAAATTTAAATTCTAGGTCTTTGAACGCCTCAGTTTTAAATTAGTCTCCTGCAACGTTACAAAATTTTACAACTGTTTCCTTAAATTCCGTTACCTAGTTGTGAACTAAATAGTCTCTATTTCTTTGACACTATTGCTGCAGCTTACTATTCGCTTTGCTCTACACGCGGAGCTTTCTCATTCTCTAAATCAGGAGGAGTTGCGAATGGCAGAGTCTTTGCAACACCCACTGTGTCGAAGATTGACTTGGACTGAGTGAAAATCTCATCAATCTCTTCCAGAGTGCGGCCTCGTGTTTCGGGATAGAAGAGATAGAACACGACTGAGGAAAAGGCACTGATGGAAGCATATACGATATAATACCTCCATGAAATATTCGCAAACGCCACTGGGGTGACTTCGGCGATAACGAAACCAAATAACCAGTGTATAGCGGCAGCCATTGCAGTAACTTGTGATCGAGTTCTGAGAGGAGCGATCTCGGCAGCGTACATAAAGGGAAGAGAAAGAGGCCGATGGGAAAAAGAAGAGAGCAACAAAGTAGAAGAATATCGCGCATCGGAAGCATGCTTGTTATGAAGATTGGAAGTTAGACCGGCCAAACATGCGTGTGCTACAGCCATGCCTGCGGCTGAAACGATAAGAAGGGGCCTGCGACCGACGCGGTCCACAAGGAAGACGGCTAGGCCGGCAGCGAGGAGTTGCCATATTTGCAGGCACCCAGAGATGACTCGAGATGTAGTTCCAGAATATCCGAGATTAATCTGGAATATGGTTGTCGAGTAAAATGTGACAATGTTGACACCAGTCATTTCTCCCAAAAAGGTCACTCCAAGCCCGAGCATTGTGCGATGAAGATATCGTCCATGGTTGATAGCAAAAGGTTGTTCCAACCATCGCTGCTGGTTTCCTGCTCTATAGCGCTGCTGATAGTTGCAATTTCTGCAGCGATAGTCTCCGACTCTGTGGACGTGTCCTCCGAGAACAGCTAGGACTTTGCCGGCCTCCTCTGTGCGTGCGTTCTTGAGAAGCCAGCGAGGAGATTCGGGCATAAATAGAATAACACTGACAACAATCAATGCCAGGACTGCTTGAAAGGCGATAGGAAACCGCCAGTTGACAGCGTTGTCTTTGACATAGAAAAGCCCAAACTCCAGCCAGGTGGCGGTAACAATGCCCCCTAAGGCAAATAAGCCTTGAAGCAGAACAAAATACCCGCGGTCTTTAGCGTTCGCACATTCCGAAATCCACATAGGAACAGTCGCGGTACATGCGCCAAGGCCGAGTCCTATATGAAAGAGATTTGTTAGTCAATAGTGCCGGCCTCGTCAAACTTGCTCTTTAACCAGATGAAACGAACCTGTTATGACTCTTCCAGCGATAAATTGCCCAAGACTGAAGGCTGAGGTTTGAATGGCCACTCCTACGAGTGTAACAACACCAGCAGCAAATACAGTCCGAATGCGACCTAATTTGTCACCGATATACACACAGGCCAGAGCCCCCAAGCGTGCAGCCAACTTCGTAAATGGCAATAGTTGTGCCTTGGATCGTAGCATTATGCGACTTTTGAGCACCTTTTGTGTCAAGTGTGTCCGTCTGGGGAAAGACATTCAAGAATGTCTTTAGAGTAAGGATACCGTTTCCAACAGCCTGATCATAACCTTGAAGAGCAAAGGCAGTTGCGCCAATGATTCCAATGATGAAATTGAGGGACTTGCCACTCAAGCCGAGATAAGGGGCCATGTTCGTAGTTTGATTCAATGCTCAACCTCTATAATAGGTTCGTCTTCATATTGGTAATCGCAAAGATATTGAGAAGGGTTCATAGAAGCCTTTTGTAGAATACCCGAATAAGCAGGACTCTGTAGTCTCTCGGTGGTGCGGCGTTCTCCGTTCACATTACCTAAAACATCAACACTATTGGGCAACTAGTCTCGATAGTTTTAGCCCCGCGGCGCTCGCCGCGTTTAAGGCCTTCGAACCGGATCTACCGCCGTCAGAAGAACCCTCGAATCTTGTCTTCAATTATTTCCGAACATGTACAGCGTAGCTGCGTGACGGCCCTAGTCTCATCAATCGTCTGATAGAACCAATCACTATTCTTGTTTGGCTTCCATGTCTGCAAACGACCGTGAATCGTCGTCCAACAATACACCTCTTCGGCGCCGAAATCGGAAAGTGTTTGCCGCTTGTCAACGATGTCGATATCGTAAGATCCGCTGTGACGGGTCTTTCCCCTCATGTACCAATTGCCAAAAAGCTGGGGAACCTTGTCTCGATCCACACCGAGAAAAGGAGATACCTCGGAGGTGAGTAGCCCTTTCGTATGATGTGATGATTGAAACAGGATTTGTCGCACTGATTGACTATTAGCTATGTTGTTTCATTGGAACAAAAAGTCAAGTCATTGGAAGCCATCATCGCAAACAGATGTCCCGACATAGACTTAGCTACAGTCGCATCAGTTCGCCAGGATGCCGACTCTTCAAGCTCTGCACCACAGGTGTGTCAGGACGCAACCATAGATACGTCCGCTGCCAGAACATGCAGATTCTGGAAGAGGACACTCGACTTTATCAAGGTAAGTAGACAATTCCTGTCCTTGCTGTCAATTACACTGACAATCATGTAGTCCGATGACGACGACGGCAGGCAACATCTCCGTGGGCTCCATCAAGACAAGCGCAATCAGACACTGAACTTCTTACCCATGTAATTGCCCTTGTATCATTAAATGGCTCCTCAGAGCCCAAATATCTCGGACCTTCAAGTGGATTTTCTTTTGCAAAGCTACTAGCCACACCGGGGCTGAGATTGGACCAACAAATACACGACACAGATAAGCTAGATGCTGAGGCCAAAGCATTATATCGGGCAGAATGTCATGCCGTACCTCTTCCCCCGTTCCACGAGGCTGCAATTCTTGCCGAGGCTTTCTTTGACGAGGTCCAATGGCAGTATCCCTTCCTACACAAAGCATCGTTCCTATCTTCCCTTCGTGAAGTATACAATGCTAAAAGTCAAGGCCAAGACGAATCGAGGGCCGAGACTGGGTCGGATGCTGCTAATATTCGTTTTCAAATCTTCCTGGTGCTCGCAGTCGGCGCATCTACCCTTTCCAAAACACCTGGCATGGGCCGCAGACGCTGGGGAACTACTACATCTCGGCAATGCAATATAGCGACAGAGCTTTATACAATGTTTCTCTAGTTACAACACAAAATCATCTTCTTTTAGCAATGTATGCGCTCTTCAATCCACGGTCGGATACGAATATATGGTTCATCAATTATCTACTAATGGCAAGTTGCATTGACTTGGGTCTCCACCGAGATGTTAGCCCACGCCAAGAGAGCTTGCCAAAAGAAGCCATCTTAAAAGAGGAAATGCGAAAGAGGGTTTTCTGGAGCTGCTACTGCCTCGATAGGAATGTCGGCACTGCTCTTGGGCGACCACTTGGGATCAGGAATGAGGCCTGTGATGTGCCGGTATGTATTTGACATTGTCTATTCAGACCGAATATTGTTTGCAGAATGCTAATTGTTTCGACGGAAGCTTCCATCGGATTTTGATGATGAATATACTACGGAGCTTGGTGCTGATGTGCGAGAAAGAAAGAGTTGGTCGCCAATATCGTGCTCAATACACCTTTCTCGTCTTGCCATCATAATCACCGACATGAAGCTACATCTTTACAGGATTTCGCAGGACCCGGACAGGATCCCGTGGCCATCAAATCTACACGCGTGGAGAGACAGAACATACAAGGATCTCAATGAATGGAAAGCAGCCACATCATCATTGAGTAGCGGTAAAGCATCTTTCTTTGCCCATCTCGAGGTTTCTTATCACCTTGCCATTATGCTACTCTACCGCCCATCCCCGAGGTTTCCAAAACTGTCTATGGAAACGGCGCGCATTTGTAGCGACTCATCCATTAAAGTTATTGAAATATTCGACAGTCTACAGCGGCTCGGAAAGATGCAATACAGCGTGCTTAGCGTTCATAGCGCTTTGCTGAGCGGCTTGACAATGTTATACAGTGCCCAAATTTGTTGCAGAAAAGACGCTTCCGAAGTGATACAGAGATTGCCAAACAACATCAGAGTATGTTCTTCAATCTTATCGACAATGGCAGAACTCGGTTGGGCACACGCAAAACGATCGCTGTCCGTTTTTAATACCATAGGGTCAGGTAACTCTCCGGTATGTGCAGAGCGCAGCTGCTTTGGGGACTTCCGAGGACGTCGCATCTGAATTCGATGCATGCAAAAACTTTTGATGGTGGTGAATCCATCATAATGGCAGAGCGCACCGCTACCTTCAACTCTGAGGCCCTCTCCAATTCGTTGTCACAGGACAGCCAACCATTGAATTTTACACCTATGTCTCCACCATTGTCTAATGACCAATTCATGATCACCTTGGGGCTTGAAAATTTCCCGTTTGAACCCTTACACGATGATGGAGGCATTCAGACTCCAAATATGGCATTAGATATTACAGATTGGTCGAGCTGGGAGACACTGATACAAATTGGGGAATCCATTTTCCCTTATTAGATAGTAATTGTATATCTATGTTTCTATGTATCATTTTGGTTCGAGTCTTGGGTCTTTCACAATTTTCCTTTGTGCTTTCGAAGAACCTCCGCAAATGATTGGCCTTTGAGAATATCTTCAGCACATTTTGTATCAGCATTGACAATATCCGGTAAAATCTCGAGGACAACTCTTCACAGCCTCCTTTGGTATGCAGACAACGCCATTGAGATCTCCGATGAGAATGTCCGCAGGTCTAATCCATGCTTCTTGTCCAGTACTGTTGAGGCGCACGGGGACATTAATCTGAGATGGAAAGCAGACTTCTGCCGCTGCATTTGTACCGATCCCTCGTGCGAAGACCTGCAGAGTCAAGATTAGCTCGAAGCTTTCCGATACAAGAATTAAAAACAGCCCATGCTTACAGGGTAGTCAAGATCACGATGCTCTTGTAAATCGCGGACGCGACCGTCGACAATTGTACCCTTTGCTCCAAGAAGTTGCGCGCGCATTGACATAATCCGCCATAGACACTGTTAATTAAATGCGCGGGTACTGATAAGAACAGAATAGCATCCTTTGGAACAGTATCTATCTACAGGCATCGGTTTATTAGTATTAATTGCCCAACCATTGAAGTAATCCCAGAGTAGTAGTGACATACAAAATGATTTGGCGGGACGAGGGTCGTTTTTATGATTCACAGCTGCAAATCGTACAGTGTAGGCCTCGCCAATTATCTTTGTTTTTGCCACTTTGCATAGTTGGAGAATACATAGTTAAATCACTAAGGAAGCCACCATGGGCATAACCAAGTTTCGAGAGAGCATCGGCAACCTAGTGTCGTTGTTAGTCATTTGTGGCTGGTGTGTTTCGCTCTTGAAGGGGCCAGACATCACACGATGTGTATTTTTCTAGTTCCTTGATGAAATGTTTAGAATTGGTTGGATCTGGTGCCATGGTCACAGATGGTGATTGCAATATCGAAGGCGAGTAAGCAATAGTATGGAAGCTCAGAAGATCAAGACATATCTATTTACCTTTGCTATTATAGCGATGTCTTTTATTACGGTAGCTGAAGTGGAGCAACGGCGGTCGCCGCTCTAGCTAGTCATGTCGGAATTCCTCCCGTGAGCTGACAACTTCTCTAGTTCGGCGCGTAGACTAGTATAGCTCCGCAGGAACTATAGCGCCTCTGGAACAAACGAAGCAAAAGAATACGGGGTTGGTAACACTACCCCAGAGTGAATCTTTCCATAGCTGATAAAACAATTGGTAGCTTTCGGGGATCAATCGGTAATTTTGGTAACTTTGGAGAACCGCAAGTGTGGACGCTGGTGCAACATTTTTTTAGTATAGTATAAGTTTTTACTTCGTATCTCGAATTGTGTCTTCCCCAAGAGTAGTAGACCTATTCTAGTCAATGGAAGTATCTTACTTATTGACTGTTTTCGGCATAAGCGATAGTCACATATTTTGGTTTATTGGTTCTGTAATAATAATGTATAACTTATTATAAGTGCCATGTGTCATATTGTATATTAGACTAGAGTGGCCACCG	.	PASS	PRECISE;SVMETHOD=Snifflesv1.0.12;CHR2=NW_006711176.1;END=297279;ZMW=113;STD_quant_start=0.000000;STD_quant_stop=1.246423;Kurtosis_quant_start=1.666618;Kurtosis_quant_stop=45.356147;SVTYPE=INS;SUPTYPE=AL,SR;SVLEN=6947;STRANDS=+-;STRANDS2=48,65,48,65;RE=113;REF_strand=0,0;Strandbias_pval=1;AF=1	GT:DR:DV	1/1:0:113
NW_006711176.1	302754	5457	N	CATATATTACTAGGCGTAATTAGCATCTAAATATTTCACATTGCTTATCCTCATGTTAAGAGTCATAGTTAATCTACGCCAGGGCATTACAAAAGAGCATCGAAACGCACGGCTCTCGCCGCCCCGGGCGCGCGAAACCATTCAAGCGAAAAGTTGGCGCTTACAGTGGTAAATATTCGTACGCAACCTGCCGAATTGAGCGCTAGGAGAAGCGTTGACCTGGAACTTTGTCTGCATGCTAGCTCAACACAGAGAAAGATCGATATACCTGCTAGATAATACAAAGTAGTCAAAGAGCTTCTACAACTCAACTATTCGTTTCGTGAATCACCAACACTAGTTAACCCGCTGAATAAATACAGTGTATTTTAATGTTTTTATTTTTATTTGATCGCTGTCTTCAGTCAACATCATAGCCCTCAGGGGTCTTTGGATAGAGCCTCTACTTCCTGCCGGCCAGTTTGTCACTTTGAATACTATTAGGCAGAGTGGGTTATATAAATTAGAACTTCAAACCAGCAGTCATAATCTATTAGCAAGCGTGTGAGCGAGCGTTATTGTTGAAATGTATGTCAATTGGCCTTAGTCTATTACTTTAGCCTACTGGGAGAGACCGCCTACTTATGCCTGTGACCTAGACTGACCCCTGTTTAACCAAGTACCGCTACTTCTACTAAGTCGGTGCCCCTATTTTCAACAGTTATATTGGATATCATAGCTCGAGCGTAATTCCTTCGCTACGTCCAGGGTTTCAGCGGGTTTTCCCTTTATACTATAACTTAGCCAATAAGATTATGATAACTCTAATAGGCTAAATGGCGATACCGAGAATGTCAGCTGTGTTCAAAGAATGTCAGCAAATAAGTACGGGAGAGGGCACTCCGGCAGGTGTCGTATTAAATGTCGTATCATCACCTAATATGAAAGCTCGAGCGTATTTTTTGTACGCTGCTCGTCTGCTACACCGAAGGGAATAGCAGGGTATTCCTTCGTGCTCTAGCTTGGTCAGTGATGTATCTATTTACATGGGTAAATATATATTAGAGTCCTTCCGCACATACATGAATAGCTACAATCCCACCGATATCGATTTCCATTTCTCAAGATCTCTAGATCATTCTTCGCAACGAATTTTACTAGCAAGTCCTTTAACACATTATCCTCAAATGTACTCTTTCGAGATTACTGCGGCTCTTAGTTTTGCCGCTTTAGCACGAGCCTTTACTATTCCATCTGGTACCCCCCGACGGCGTCTATTCAGTCTCTACTGGTGAGGACGGCACAACTGTCCATACAAAGATCTCCAGTCCTTCAAAGATCAAGCATGACCTGGCTAGTGTAGCACCAAGGCTCTTGAACCTCGTGATCAAGGCATTTACTGTGGCTGCGGATTTAAACCTGGACCCCAGGCAATTGCGATGCAGCTGTAGCAGATCTCAAGACGCAACTTCCTGGAGCACACATCTATGAAGGCACGTCGTACTACTCCATTCGTGGGAACGTCGTGGCTTTCGTTTGCGTCCCTTATACAGATCCAGGCGTGTGGACTGACATTTCTCCTGATCAATACGGCCAAGCGCTGGCAACAATCACGGCACATTGCGGGAGATATATTGCTGGGGCTATGTTCACTAGATATTCTATTGAGTATGTTGGATATGCTCAGTGGTATGATGGTTATGACTTCTGCAAACATGCGACGGACTCATCATCCACTCATTGCTAGACTAGTCCAATGTTACGACCCTGGGTTAGGAGGTTGTAGAAACGGTCTTATGTGACATGATATCTATGGCGGAATATGAACCTGATAGATCAATTAGTAAATGATCGATGTAATTCTTAATCGATCAGTCTGATAACCGAAGTATAGAAGGCCGGAAGATTCACTTCATCTTTAGTGCTGAGGAGATTAGCTACTCAGCTTTCAACAAAGCTATTACCGTAACACCAGTTCATCTCAATCTCTCAAAAGAGGGCACCCAATAAGTAGGCACACGGGATCCCGTGGATTTATTTTACACGCTACTGCTTGCTTGGTTTCACTCTGACCATGTCCACGCACAGTGCCAAGGGAAATTGCTCATAGCGGGGGACTATCAGCCTCCCGACTCCGACTCGATTTATAAATGCTCAGCTGAGCTCTGCCTTCTGCAATTATCTTTTCTTGACATTAAAAAATTCTCTCGAGTCGAAATCAGTCATTCATTAAAAAATCATTTTTTTGTATAATTACATTTATGGGACTGGCCGTCAAAATGAAGCCAGTGCTCACTTCGACCAGTATCGGTTCGGCCGTTCGAACGCTGCACATCACGAAGCTACGCAACATGTCTGTCACTTTCAACGTCTGGCAAAGGAACCG	.	PASS	PRECISE;SVMETHOD=Snifflesv1.0.12;CHR2=NW_006711176.1;END=302754;ZMW=129;STD_quant_start=0.000000;STD_quant_stop=1.015505;Kurtosis_quant_start=1.571370;Kurtosis_quant_stop=1.275560;SVTYPE=INS;SUPTYPE=AL,SR;SVLEN=2869;STRANDS=+-;STRANDS2=67,62,67,62;RE=129;REF_strand=0,0;Strandbias_pval=1;AF=1	GT:DR:DV	1/1:0:129
NW_006711176.1	305479	5458	N	TTACTCCAAACCAAACCGCCGTATGCGTGGTCAACTCTAAAATTAGTCTACTTGATAAAAACTCTTCATAATCCCGCAGTCTCTTTATTATCATCTGTAAACTTAAACCTCTTCTTTTTCAGGCTTCGAAGTGGCTGCCGGAGGAGGGAGCTTGGGCGTGTATTTGCTCACTTTTCGAATCCGTGCGCCCTTGATGTAGAAAATGACGGGCACAGGCGCCAGCAGAGCCGCGACACACCCCAACAATGTCATTGCCCATTGTATGCCCATCCCTTTAAACATATAAGAGGCGAAAAGAGGGAATATAGCACCAAATAACGATCGCAGAAAAGTATTGGCTGCTAGAGCTGACGCCGCAAGCTATTCGTTATGTCAGTAATGCACGGAGACATCGAACCTTGGTGAGGAGCAGACACATACCATCAGGTAAGCGTCAATGAGATAATTGAACGCCTGAAGAAAAACCATTGAGATGCCAAGCCCCGTCACAACACCACCGATTGTTGGAACAATCCAGTGAACTTCTTTTCGATAGCCAGACCAACCGAGCCAAAACATGCCACCAGCGAAGAGAACCGCTCCAAACATAGCTTCAGGCAGTCGCCATTCTGGCACAGGCATATTGTTGTTTGCTTCAAGTTTGCGCCTATAGATTGGTGCTCTCAAAACCATTATGATACCTGTTATAATGCAACCAAGTACGGCACCCAACTCGGGGAGACCGCTGATTCCCGGCCTCATGCCATAAACTCCCTGGAAGATAATGGGATACGCAGTGAGAAACAGATATAGTAGTCCATAAATAAACGCAGAATAGATACTACATGAACCAAAGGGTTAGCAACTGTAATTGGGAGTGATGGCATAAGTAATGTTGATATACCTGATTAGCAAGACGATGGGCTCGACGACGAGCATGTGAAGCGGTCGGATAAAATTGCGTTCAACCATTTCGTGAAAGTTGACCTCGGTTTCCTCTTGCTTAGCGTGAATAGCCCAGTTCTGTGTTCTCCGGCGCAGCTCAGCGGCCTTTCGAGCCAAAATAATTGGCGGATAAGTCTCGTGAACAAAGACAAAGTTTGCCACGGCCGCTGCGGAAGCGAGGATGCCCGAAAGATACTGAGTCCACCGCCAGCCAAGATGGCTCGTGACAATGAAGCCTCCGATGAATGGTGAGAACATTGGGCCAATGAAAACAGACAATGTGAAAATTGTAACCTAGGAATGATTTAGCAAAAAGGTAAGGTCGGGAATCTGTATGGGAGATCTTACTGCAATGCCGCGAGTCTTGTTGTCAAACAAATCCACAAACACAGCACCGCCCACAGCAAGAGGACTAGTTCCAAAAAAGCCTGCAAAAAAGCGGTTGATCATGATGCTTTGAAGATCTTTGGAGACTGCTACGGCGAAGTGGAAAATCGCAGTCCCGAAGGCGGCAACGACGAGAGGAAGCCGACGCCCCTTGATTTCAGAGAGTGGTCCCCATAACACCGGTCTATAATAGAGTGAGATAAGGTCTCGTAGACGAGAGTGGTGATTGCTCCGAGCAAACGTCATATTAGAGCAGAACTTGGCTTACCCTGCCGAAAACCCCAGGACATAAAGGGTGACGCCGAGTGTGGCAACTTCTGGAGCAACTTTATAATCTGCTGCTATTGTCGAAATGGCGGGCGCGTATATTCCACTGGCGAAAGTCGTGATAAATGTAGTGATGGACAATATCGCAGTAATTATAACCCTAGTTATGTTAGACTACAGATTTGTATGTTCCTCTCCTAATACTGACTTTGTCCTCATAGGCCAATTTTGCGGATGAATGGGATCATCAGCGCCGTCAAACTCCACAATGTATCCATCTTTCTCCAAGAGATCTGGAGGGTAAGGTTTTCCGGCTCCCATCGGTGGCAGTGGCGATGCGTCCTCTCTGCCTACCAACGGCACTCCTACGGTATGGCTGTGTTGGCTTTCCATTGTTCGTGCCCGGCTCAAGGTTATTTCGTCCCGCCCTGCATCGCTGACGGGAACATCTTTTTCACTGGATTGCTGTTCGGATTTCGACTGGCGTTGCAGCTTATCGTCATCGGCTTCGGTCGACTTGGGATCAATGCTCATTGTCGATATAGCTGTTAATTATTTGCTTTTTTATTGAAACCCTGATGTATCCTCTCCTAGTCGTTAATGAAGCGATTAAATGTTGTCGTTGTTAATTCTGTACAGTTAGGCATACTCATTGAAGTGCCAAGTTAGTGGAAGCACAATGCATATAGAAAAGTTTTCAATTGTCTCTACATAGTATCTTGGCTAAACAATACATCTTTTCGAACAAATCTGATTAACAATAACTCTAGAGCATAAGAAACAATGACCTGCATGTCCTATCTTGAGATCTGTGAAATTTCTAAGCAGACCTGCAAACTTCGGTGGCTCGGTAGCTCGCTTTCGGGGCCTCGGGGCCTCGGATTGACGTCAATCGAAGCAAATTGTCAGAACTCTGCACCTCAAATGGGTATAGCAAATGCCCAAACCAGCTAAAGAGAATTTTGTTGCTGCAATTGGCAAAATGCTCGTTACGTAGATTACCAGAAACAGAATATTCCTTTTTGGTGTGTTTACTGTAAATGGAATATTTCGGCTGTGGTGTGTGAGAATTAGTAACATGACTACCCGGCAATCTTCAAACAGCGTTCGCAGATGACTGAGTTGCGCATTCCTAGTCCGCCAATCCTTAGTAAGGGCATCTACTTTGGGACTTTCTTCGCTATCGGAGATGCCGAATGCCAATAACTTTGATCTGTATTCATTTTACATGTGGCGCTACAGATGAAGCATCTTTACAAATTTTGCCCCAACACATGGTTTTCTCCTGCCTCTCAGAAATACTGTTCGAACTGGAATACTCTATATGAACATTTCGTAATCCTTGTACAATGGATATGTTGAGATTATTCCAGGAACTAGTGGCAAACCACATTCAGATTCGACGGCGTGTATTTTGAGTCTCTCTTATTAGAGCAGTGCGCAACTGTAGATGCTGCTCATAAGATGATGACTACGTGTGGCACTTCGTCTTAGTAATTCGACTACTCCATATTGCTTTGACTTTGCTACCTTTGCTGATTCACCCAACGAAACCAGGCCGGTGTGCGGCATGTAGTCCTCCGAGATCCCGAAACAGCCGATTTTCCCGAAAGGCCATGTAGATTCCTTTAGGCGTTAAGAGAAATGCGTCCCACTCATGATTTTCAATCCGCAATACACATGCTATAGTTGCAGGTAGAGAAATGTCAATATAAGTCTATTAGATCCAGCATCAATGAGTCCATTCACAACTCGTAAGCATTCAAAAAAGCAATTGAAACTTTCTGAATTTAAAAAGATTAACATCATGTCCAACACAATGAGAGCAATTGGTAAGACTCAACCTTCTCAAAGATCTAGCATCATTACCTGAAGTTCCTACCTTAACTTTGGTCTGTTACAATAGACATTCGGGGCGATGTTGGTCCGGCAGAATCCCTTTATATGACAGAAATTCCGAAGCCGGTGCCCAAGGAAGGCCAGGCGCTGGTAAAAGTCAAAGCATTTGGTATCAACCGCGCAGATATTATGCAGCGCGACGGAGAATATCCTGTCCCTCCCTGGGTCGGTAAAATTATGGGATTGGAGTTTTCAGGCATCATAGAGGGACTCGGAGAAAATAGCGAATCTTCCTTTAATGTTGGCGATGAAGTGTTCGCTTTGGCATACGGAGGTATGACGACGGTTCCGAGAGAACATTCTCAAAACTGCGCTCGCTAACTCACGGCTATTATTCAGGAGCCTATGCCGAGTACATTACTATCTCAACTCATATGCTGATCCATAAGCCACCGCATTTGTCATGGGAAGAGGCTGCGGGTATTCCCGAAGTAAGTCTCAGCAGGTTATCGGAAATTTAGGCTTGCCCTGGTTGGATGCTGACAGTACATAGACGTGGCTTACCGCAACAAAAGTGATGTATAAGATCGGAGAATTTACACGTGGCAAATCTATTCTCTGGCATGCCGGAGCTTCTGGAGTTTCTATCAGTGGTATCCAGCTTGCCCTCAGCGCTGGGGCCTCGGCTGTTTATGCAACAGCACGATCCGATGAAAAATGCGATTTCTGCGTCAATACTCTTGGGGCTACTGCAGCTTTCAACACTACCGATCCTAATTGGGTCGACCAGGTGATGAAGGCAACTGATGGCAAAGGCGTTGACATAATTGCTGATCTAATTGGTCCTGATGTCTTCGCTGAGAACCTCAAGATTGCTGCTAAAGATGCAAGAATTGTCTTGATCGGATTAATGAGCGGATTTACCTTTAAGAAAGAATTCGACATGGGACTGCTAGCCTTCAAAAGAGTCAGATACGAAGGCTCAACTCTGAGAAGTCGAGACGAAGAATTTCAGCGCAAACTGAGAGATACTTTCGTATCAGAAGCCCTTCCACAGTTCCAATCTGGGCAGTTTAAAGTCTACATCGAAAAGGTTTTGCCTTGGGAAAAAATCATCGATGCGCACAAGCTGATGGAGACTAACAAAATTATGGGAAAGATTATTTGCACGATCAACTAATGAATGGATGATAGCCTTGGAGACAATGTTATTTTTTTTCACCCTTTTTTTAAATAATATAGATTAGGGTGTCTAAATTACCGATTGCGACTTATTGTATACAATGATTCGTTTGTGAACTCTACTATATCATGGCGGCGTATCCTGCTTACTCCATTGAGCTCAGTGCATTTCCACACCTCTCGCCCAACTTCCCGTTGAAACTACAAGATTCTTGACTCAGTGTCATCCTTTCATGTTGGAGACACTGGGATTCAATAAATGATTTAACCATTGTTTGTGTCCCTTATCTCTAATGGGCTGATCAAGGAGATGAATGCGATAGCGATACTCGCGAATGAGCGTTTAAGTGATTGATATGAGTGGGGGTTGGCCTAATCAGCCAAACGGGAATGATGATAGGGAGTGGGGTTTTAGAATCCTTATTACGACTCATGCCGCGGCCCTGGGGAGAGAACCAGAGTTATACGAACATGGGGAAGTAGTTAGCGTCTTGTTCAGCAAACAGTAGCTATTTCGGTAGTGTTCAAGAGTGAGAAGCGAGGCCGTCTAGCATCCAAAGTTACTACAAAATAGGTAACAGCGTAACCTGCAATGCAGAGAATTGCATTTTGCTAACGAAATACCATAGGGTAATATGACTAGGCAGCCATGTTACTTCCCGTTGCACATGCAGTGTCAGAGCTAAGCAGTCCATGTCGGGCGTTTTCCCCGCTAACAGTTCGCGATATGTCGCGTGCTTTCGTTAGAATGCTGCATGGAAGCCGAACTTTCCTCAAAATAAGGTAGCTCACTATGTCTTGCGGAGCATTCCGATGCAGATGGACAACTTGGGAGCGGAGGTAGCCTATGCCCGTTTATTGATAAGCTACTTTGGCGCTCACTTGGAGAAAAGATGCACACTGCACACACATATCCATTGACTTTTACAAGCTGAGGCCTTATTATAGTGCCCGCACGCAGCTCCAAGTACTCGTATCTATGCCGATGCATACGTGGTATCACTATATACTGCGCAGCTTCATCAACTCAATGAGAATGATGTGAAGAAAGTGAGTGCCATTTTGCCCAGTCGTGTGGGCTATTGGGGTATCTCGGTAGGATGCACGGCATCCACACATGCTTGGCAAGCTGAACTCACTTCCTTGTAATCTTGTCAGGTCATCGCTGCACTAGACACGCTTCACATGCTACAAACGCGACCAAGATGCCT	.	PASS	PRECISE;SVMETHOD=Snifflesv1.0.12;CHR2=NW_006711176.1;END=305479;ZMW=125;STD_quant_start=0.000000;STD_quant_stop=1.518701;Kurtosis_quant_start=42.761905;Kurtosis_quant_stop=2.920178;SVTYPE=INS;SUPTYPE=SR;SVLEN=8680;STRANDS=+-;STRANDS2=48,77,48,77;RE=125;REF_strand=1,0;Strandbias_pval=0.388889;AF=0.992063	GT:DR:DV	1/1:1:125
NW_006711176.1	313323	5459	N	GCACAACGATTGCGAGAAACATTTACGTACATGCATAAATAGAATATGAAGCAATCATATCGTATGATACCTTACCCGTCAGCGCATCCAAGTTTATTTGTCTGAAGTACTCCGTACCTGGTCATGTTGATGTTGCCTGCCTTCTATTTCGGGACCGACGCCCCTTGGCCACTCCGCAATTGAATACCCGTATTATATTATCACCATGGGAAGCTACTTCGATGGTGTAATTACATGATATCGTTGTTTCTTCAAGAGTAGCGAGCAGGTCTAGATTGTTTACCCTCGGTTGCGCATCGCGAGTGGATACGGCGATTTCTTCACACGATCCTTCTACAAGGGACAATTGATTCAGAAGTTATCCACTCCGCGTGCGCCTCAACTCTATATGCCAAGTAGAGCTATTATTTACTTGATACACGGCCTGAGCCGTTAAACATACGACTTCGCTACAATGCATATACACTGAACTTCTATCTCATCGTTGTAATCCATCCTAGGCGATACATACTCATGTGTGTAACCAAACCAACAACCAACACACATGGAAATGGCGCGCTAAGTTGGTGCGCCATGATTCGCTGAAGAGATGGACATGACACAACTGAGCCTCGCGTCGTCGGCACGAGTAGCCGATATCACGGCGCATCCAATCCTTCATTCCTTTGGAGTACGTCAAGTTGAGTTATTTTTGAATGAGGTTTCCCACCCGACCTGGGGCCTTCATCTTGCTATTAGATTCGCTCGCGACTGGATATCAGCTCTATTTTTCATCGCAGAATTACTCTGATTGTTACGTGCGGCATGGATCCCGCTACAGTTTCAGCGCACGATCAGGCGCTCAGCTACATCTCGGATCCTCGCTTCAGCCAAGAGTTCATTCTTCCCAGAACTGCAAACCGCGACTCCATCACTGTTTGCTATGCTGACCTGGGATTCAAGCCCGAATCTCCGATTGCGAGTCGCAGTACGCCAACTGTGCTCTTCATCCCCGGCATGTTTGGGTCCAGATATATCGGGGGCCTTCTAGATCCAGTCGCGCGTAAATTTGGAGTGAGAGTTGTGGTAGTCGATAGGTAAAGATGGGTCTCATTACGATTTATTATTCAACGCAGTTGGGCTAGGAATGCTAACGTCTCTCTGCCTCGTGTGCATAGACCTGGAATGGGCCTTTCAACCCGCGTGCCGCTTTCGCAGCGGCTTTCGACGTGGATTGAAGTCGTACCCCCTCTATTGGCACATTTAGATGTCGAGCATATCGCCTTAGTTTCGCATTCATTTGGGGTGATGTACTTGTTTAATACCTTGCATCATTACCGGAATATGCTGCATCCTGAGCGGCCTTTTGTTGCATTGATGGGTAAGTAGAAAGATGTCAGTTGGCTCTCTTAGGTAGCCTTTACTTACATATTATCAGCGCCATGGGTTGATCCAGCGCAATCCAAACTTACATTATGGCAGATGGCTCAGTATATCCCGACACCAGCCATCAGTGTAATGAATCGCATTACACCTGCATTCGCCACAAGTGGGACTATTTTTACAAAGGCCAGCAGTTTTCTCTCTTCTTCTATCTCTTCTATCAGCGGTGGTGACGGGCAAGAGCTTTCTTTTCAGGAGATAAACAGGAAAAAGCTAGCAACCGACTACGACCTGCAAGGGATGTACAGCTGGAACTAGGACCAATGCGTATGAAGAAGATTTTCGAGGGAGACACCACTGGTGCCAATGATGAGGCACTTCAGTGCTTGAGAAAAGGCGACGAATCGTCGTGGGGAGAGTGTGATGACTACAATGTCTTTGTAAAAGCATTGGTAAGCGCTGAGAGGCAAAAACAACAGCTGAACGCAAATTCTCAAGGCCACGCGAAGCTAAAAGTGAGTGCATATTTTGCCGAAAGCGATGTCATGATTGGTAAAGAGGGCCAGAAGTACGTTGAAGAATGCTGGGGATGGCAAGAGAATACATTTGACGACGTCATTGACTTCAGCTCAGCTACTGTCGCTGATACTGACCATGACAGCGTTATGGAATCCATTGAAACACTCGAGAAGATCTTCAAGGATGTCAATGGCAGTCTAACATGAGAGTCGATATATTGGGTTGAGAAAGGGGAGACTGCTTGACAGTTATAATCATTCTATATGCAGTATATACCCCTACATAATGCCAGCACAGTAGTCAATAGTTTAATAATTCTGCTATTCAGCTACAAATCTCTCGGGTGCTTCACCGATCTATTAGAGTTACTTCTCAAGATCTACGTTACTAATGATCGCCTTGACAAAGCAGCATCGTGTACATGCTCCTGGTGGGATCTTCAAATCCATAAAAAGAGCTCAACGTGGAAAGGCTAAATGAACAGATTCTATTTTAAGCACATGATATAGGATGCGGCTACGACAGCATTTTCATCCAGACCATCAACTCGCCATAAAAATTTCTGTTCACCGTTGGATGTGATTACGATTGGAGCAAAACATGCATTGTCATGTAGTTTACACCAATGCTTGACTGCCAATTTTTCTTGCCGCATCTGTTATCCGGCCAATGGTCTTATCATCAGCTATTTTAAGAATCATTCTTGCGATAACGGCAGCAGAAGAGGAACATACAGGGTATGGATCGCGC	.	PASS	PRECISE;SVMETHOD=Snifflesv1.0.12;CHR2=NW_006711176.1;END=313323;ZMW=18;STD_quant_start=0.000000;STD_quant_stop=1.000000;Kurtosis_quant_start=-nan;Kurtosis_quant_stop=2.977064;SVTYPE=INS;SUPTYPE=SR;SVLEN=5014;STRANDS=+-;STRANDS2=13,5,13,5;RE=18;REF_strand=69,88;Strandbias_pval=0.0263291;AF=0.102857	GT:DR:DV	0/0:157:18
NW_006711176.1	322387	5460	N	ATCCTACTCACGCCAGATGAAGTGGGTTATATGACGAAAAATACTTGTAGATACATGTACTCCGATATGAAGAGCATATCCACTACTTACATTGTATCTAAATGATGAAAGGTGCATTCGCCTAGTTTCGCGTATATAGGGTGATGATTGTGGTACAGTCAATTGCTATCTTTTATCTTACTTGGTACATAAGTATGCACCATGGTGAATGGGAGCACTAAGCGGCACATAACCTGGTCCGTAGGATATTGGCTAATCCTATCCTTGACACTACATAAAGCGCCTAGAATAACATACAGGCTGAGATCAGGTCACGAAGTAAGTAGGACGCTGTCATACCGCTAGGTGTCTTGCAAAAGTGTACTCTGATTCGCATCCGCTAAGCATCCTATCTCTTAATCACTGGCGATGATGCGACTACTTGCATTTTTACACATTGAGCTTTCTGTGGTCATCATAAGTAATGTTATATCTT	.	PASS	PRECISE;SVMETHOD=Snifflesv1.0.12;CHR2=NW_006711176.1;END=322387;ZMW=196;STD_quant_start=0.000000;STD_quant_stop=0.000000;Kurtosis_quant_start=5.166667;Kurtosis_quant_stop=53.568155;SVTYPE=INS;SUPTYPE=AL,SR;SVLEN=730;STRANDS=+-;STRANDS2=106,90,106,90;RE=196;REF_strand=0,0;Strandbias_pval=1;AF=1	GT:DR:DV	1/1:0:196
NW_006711176.1	324635	5461	N	GTGCTTCCCAGACTGTGTTTGTATGATGGATAATTAGGGATACCTGTTTATTTCTGGCGCTGAGACTTCTTATTTTGCAAACCAGTGCCTATTGTCCTAAAGAAAGGGTTAATTTTACTTCTCCTTCCCTCAGTTTGTTGATAGATGCGCAATTGCTCACTTGTAACTTGTATTGCAAAAATTCCCGGAGTTCTAAGAGATGGGCTGAAGCCACTTGATCTGACAATAGATACAAGAAGCTGACATCATCAATGTAGAACCTTGTCTTGAGAATGGATACATATCGGGTATATCCTTCGTCTAAGATCCCAAATGCTTACATGAGGGGTTCCCAATTGTAAGGTCTTAGATATTACCCCGTCATCAAACTGACTTGTGGAAACTCGCGCTTCAACTGAAGCTCACCAGCAAATGGCCGCATAAGAGTGCATCGAATACCGGGGTTATTTTAGGAATCATGGCATTGTAAATTGTACTAGTACTTACTAGGTATGTCGAATAACCTGCTGGTCTTTTACGTTTGGGAATTAAGCCATTTTTTGCGTTCTCCGTCTCTATGTATACAATATGACTGCATGGATACGAGCACGCGTAGCCATAGCACTTCACATTCATGAGCGGGGTGACCTTGGAAATGACAAGCGCCTCTTCGTATCTTACGGTGTTACTGCAGACGAGGTACAAAGTCGTAAACTAAAGCTAATGGACTCCAAAGGTCAGGGGAGTTTAAACCCAGATAATAGATGTCAATTTGTGTCTTAGCGAGCGTGCATATTAGTTTCTCTTCTGTATATGCAGAGTTGGTTTACAAAGGGCTTATTTCTGTAAAAGATGGATATCACAATACTACTCGAGGCGGAGTATGAGTAAGTCAATGTCTCTATCTTCAAACGGCAGCTTGGCCTCTTTGTAGTAACTACTACAGGTATTTCTGCTTATCATTTTTAGACCTCCAGCACACCCCTATAACGTAGCTTTCCACTCTCCAGCCTCTCAAAT	.	UNRESOLVED	PRECISE;SVMETHOD=Snifflesv1.0.12;CHR2=NW_006711176.1;END=324635;ZMW=20;STD_quant_start=0.000000;STD_quant_stop=0.000000;Kurtosis_quant_start=6.877865;Kurtosis_quant_stop=-1.749969;SVTYPE=INS;SUPTYPE=AL,SR;SVLEN=999;STRANDS=+-;STRANDS2=7,13,7,13;RE=20;REF_strand=0,0;Strandbias_pval=1;AF=1	GT:DR:DV	1/1:0:20
NW_006711176.1	329136	5462	N	GCAGATGATTGGCTTCAATATCCTGTGTTCGTTTTACAGCTACCTACTTAAGTTGGTAGCTTCCGCGATGCCTTATCAACTTGGAGCAACAAGGGCTAGAGCATTTTTATTCTTGATTACTGGTTATCAGGCCCGTGGTTGAACATTGAGCATGGATTTGCGGGCATGACATCATCTAGTTTCACCTACCTCTTATCGACTCATACGCGCTGGAGGACAAGTGCATCATTGGTTGATCTCAACACAGATAGTTTGTCTTTGCTGTGCTTATATTTCAAATCAAATTAGCCAGCTGCCCATCTACATCACCTCAAAGGGTATATGTACGCCTTCGTTGCCCACCTGTGTTGCGTCGTGATCAAAGGCCGCAGAACATCTAGTTGGATTTGGTCCTTGCTTATTCACCAAGTTGTAAATGTATTGTCTTTCCGATTCAAAGGTTTTGTTATACATTGGAAACAGAGGCGTGTTAAAATTATCATACTCAATCTTCTTTACCTCTTCATTATCCATAGTAACTCTAACTACCGCTTTCCCTCATTGTGCTTCCCTTTTCCCTCTATTGGTCTCCAATCAGCTCGGTGCATCATATGCGTGGGGTTAAATTGACAACATGGTACTACATGGTCGATATATGGCAGAATGATCCGTACAGTGGTGCTTATTTACCCAAGCGTCTCGAAGTATCTTTGTTGAACTTATAAATATAAAGACGTATACAGCCAATAAGTAGATGAGTTGATGATACCAAATTACTACTTGTACAGTAGGTGAAAAATGGGTTTTCCTTTGCAGAGGGACATTTCTTCTTGGCAGAAAGTGAGACCTTTTCTACCAATGACCTATGACTCCCCCGAGTTCGACAAATGCGATTATTTCTTTAAATAGATGGATATATGCTAGCTGAGTAAGCTTAGATATAAAAATAGATGTCATATTTACTGATAAACATACATTAAACGATGTAAGCATGTTCCTAATAATCCAGATATGAAGAAGGATACGCATAGTCTTCATACTGCCTTCAGCTACTATTTCACCCAGTCTACAGTATATCTGTACGGTACCGTATCTATATCGACACGACGTTTAAGATAATGATCATCATCTATAACGACATCGGCAGTGCTGGGGATAGCATCTAGAATCATCTTGTAGGGTATCGATATGCAAAATCTTGATTGCGCTTGAAAAACCACGTGAAACGTGTCTTATCAAATGTATTTGTCGAACAGATAGTTGCAGCATAGAGATAACGTTCATTTACAAAGGGAGTTTGAGGGCTTCTTTGTCATTTTACTTATTTTTGATGCTTTACTTGAATCCACTATCATGAACGAGCGTCAGAGCTACGTGAAAAACCTACCATTATGGTAGAAATAGTACCTCACAAAGTGCATGAAACTCAGCCATATGTACAAGTGCATTTTACATTTTACATGGAGCTCTAAGCTTTATGACACCACATATCACGGTATTTAAATTGCCATGGAGCACATGTAGGAATGTTTCCTATTGGTTTCCGATACTCCGGATTAGATATGCATCAACTCAATAGTACCGAATATGCACATATTTTGAAGCTGGTATAAGTAGAGTATGAGGTTGTACCACATTCTTTGACAATGGAAAGAAGTCTCCATGAAAGTATAAGATGGGAAAATACCAATACTATACGAGCAAAACAAATATTCTCTTACAATGATGTTTCGATGCATATTTTCACTTGAATACAATGATGTTTCGATGCATATTTTCACTTAAATACGTCACATATTCTTGTCATTTCTCTTTGCCGATAATTTCAGCTCATAGTTCAACAATTTGGTATTTTTTCTCGGACTCATCTGTCAGTGTGTATCGATTGCCGAATGCCCAAGTGTACCTCATGAGATGTAAAGGATGCATCCGTAAAATCACCTCGTGGTGTCAGGAACGGCGGCTCAAAGGAAGAGTGAGAGAGTCAGGGTTGAAGGCAGCACCGTCATTCTCACGGACCACGCAGCTAGGGTTACAAAAAGAACTGTATTTATCTCTGACCTCCCTGGAAATAAAGAGCCGGCGGCTCCTTCTTATATCCTTTATTCAATCTCTTCAGCCACCTAGCTTGCTAGTTGATAACTCAGATGCCCCTATCCGGGTTCAAAGAAGAAGGAGGCGTATCCTTTGTGACTGGACTCTGACACGTGGTCAATGATGTGCAGTCGCTTATACCGATAAGCAATATGATAAAGGTCAGCATGAGAAATAAAGAACATGTCGAGTTAGTAGACGGCCCATCTTTGCTTTAATATATATATGACTATAGGTAACGGCTCAGCCGCTTGTTGGTGATCAGAAATGACGAAGCTAGAACCGACCCAAAAACATGCGTATCTTGATACAAATATAACGCCCCAAGTGGATATGAGGTAGATCGGTTTATCCGTTCATGAAATGTGACTTTACAATACCCCGAAACTTTCGGCCAATCCGCATAATGGAGACGCCTGAAGAGCTTTTATAAAACGGCTATAATAAACACCAAACCATAACAGATCAGGCTAACCAGCCTCAATAGAGGCAGAAACTATAAGTGGCGAGCCTCATCTTATCCAGGAGCAGGAGTCCTCCTATTGGCGGACGACAGCCATGCAAGGTCACTGTGCTCGGATATTCCTGTGAGGAACGAAACGGAATAATTAAATAGGCAATAAGGGCCCTTGGAGTTTACGACGCCGGGATGCTCAGCCTGGAGATTGCTGTACCCCGCCTTACAGCCAATAGCCACGGTCTCTTACTGGGTAATTATGCTTTCTCCATTTTCGCTACCACTTACTTTGGGTTGCGACAATCCGTCCTGCATTAGATATATGCTCCCCAGCCTACCTAGGTAGTCTTTCAGAGCATAGAGCTTCAAGGTAAAACTTTCACGAGATTCACTGATACGAACATGATGGATAACGTATTCCGTATATCCACTTATAACAAGTGTTCAATCAAGGAAATGCTTTGGGCCCTTGCCTTCAATTGGGTCTCATCGTGTGTTTTAGTCACT	.	PASS	PRECISE;SVMETHOD=Snifflesv1.0.12;CHR2=NW_006711176.1;END=329136;ZMW=189;STD_quant_start=0.000000;STD_quant_stop=1.139242;Kurtosis_quant_start=16.164098;Kurtosis_quant_stop=-0.253824;SVTYPE=INS;SUPTYPE=AL,SR;SVLEN=5501;STRANDS=+-;STRANDS2=97,92,97,92;RE=189;REF_strand=0,0;Strandbias_pval=1;AF=1	GT:DR:DV	1/1:0:189
NW_006711176.1	341945	5463	N	ACGTTATTACGGAAGCAACAGCGATATATCTTTTCACAATGAGGGAAGTGGGCAAGAAAAGCCACCCACTACAGAAGAGAGTCGATTTTATTAAAGCAACATGTGAGAAGAATGAGTAAGCACAACATAGACTGTTATACCTTGTGGCTCTATATCATAAAATAAAGGCGGTCGTAGACTGACTTCAATGTAAACGATAAAACTTCATAGCATTCAGGTTTGAGAGAAAAGAAGGCAAGAAAGATTGTACTCTTATTAAAGTGCGAGGTAATATTCTCAGATTAATTGGGTGAATCCAATGTATGTTTTGGTAGGTGAGTATGGCGGGGCTGCTGGATTCCACGCTACTAGGACGCGGTAATACCGCACAGTCCTACATTCCCGGCTGTAGCTAGGTGATCGTTCAATCTCACGGTCCCAGATCACTGAAGCAATGATTTGGATCTGCGGTCTAACTGCTACAGGAATCACAATTGACCCTAAAGCATATAAGAGCGCGAGGTTGAATACTCGGCAAAATAACCTAGTGGAAAATTTCAGCTCGCGTTTGCCAGTTTGCAGTTTTCCCGTTAATGCCCAACGGAGCACATACCAAGAGGAGAGCAGCATGGCAAAAGGTAGCTCGAGAGGATGACACTATTGGCCCTACAATATATGATAGCGGCGTGTCGAAGAGGGAAGGAGGGTTTGAACGGAAATAACCATTTCAAAGTATCAAGTTTGCTCTCTAACGCTATAAGAGGTAGTTTAGGTCATGGTTCACTGTGGCATTGAACACAAAGCGGGATATTATTTCTACATAAAAGGTAATAATAATAACAAAAATTGATAATCTAGGTTTCTGGG	.	PASS	PRECISE;SVMETHOD=Snifflesv1.0.12;CHR2=NW_006711176.1;END=341945;ZMW=163;STD_quant_start=0.000000;STD_quant_stop=0.314270;Kurtosis_quant_start=76.016107;Kurtosis_quant_stop=36.951077;SVTYPE=INS;SUPTYPE=AL,SR;SVLEN=1408;STRANDS=+-;STRANDS2=87,76,87,76;RE=163;REF_strand=1,1;Strandbias_pval=1;AF=0.987879	GT:DR:DV	1/1:2:163
NW_006711176.1	344828	5464	N	GAATATATATGCGCATCCCATTTCTGATATCATTTCCGACTTCATTGTCTGATCGTGCAACCCATCTGAGGAAGTCCCCATGTGATGCCGCTATAAAATGTGGGTGTTTTTAGACAAGCCTCAGCCATTGGAAATACGCTACTGAATAGATATGGACAAGATACAGCTCCTCGCAATTCTCTGCTCCGCTAATGGCTACCGACATTTAAGATATTCCTTCTCCTATTACAATGAACTCAATTCGCACCGCCATTGGGAATGACACACCCTTAAACACGACCAATTGTTATAACATACGCCCCAACTAATTTATGTTGCTGTGATAGTAATGATGAAGTATTTTCATTATCTACTCGAGAGGTTGGCGGCTAGATCCGACAGATCGGGCTTGGGATTACTTTGTAGGTTAGGGCCGGGCCGTCTAATCATGCGGCGGGATCAGCAAACAATGTGAGGGCTTAGCTACAGGCTTGCTTCAATGATGGCGATATAGATATAAGGAGCTGTGGGCTACTTGTAAAATGATGATCGTCACATTAAAAATTAAATAATGATACTGAACGTCCAAAGACTGTTCGAATAAAAACTAAAGACGGTAGATTGATTGAATGGGGGGTGTATCAGAACTATAATCCTAGACATTTAGAAGTCGATGTTTGAACATCCAATTTGCAGCTGGTATCTCAACGAAAAAAAAAAAAAGAAAAAAAAAAGGAAGAAGAAGAAGAAGAAAGAAGAAGAAGAAGAAGAGAAGAAGAAGAAGAAGAAGAAGAAGAAGAAGAAGAAGAAGAAGAAGAAGAAAGAAGAAGACTACCAGATTTTGACCTAATGGCTTTCGATTCACAATGAAATACAGAGTGCTTTGCGTGAGATTGAGACCATATGATGCTGATGAGTAAAACCTCCTGGATTCTCATCAAGTGTGGCATCCCCGGTCTAGCGGTATCTGCAATGTTTGTGGGGGTGCAATCGGCTAAAGTCCCCGATAGCGCCATCCATTGCCGGTTTGCCGAGACAATGCATATGGCTTCGGATCAAATAAACAATGCTGGGGATACAGATCCACGTTGACTACGCCTTTCTCTTATTAGTCGAGATCGTGGAATACCCCTCTCATAAGAATTTTTCTGGTTATAGCACCGGAGATAATTCACTGGGGCCAATGAAGTTGATGATGCTCCAAAGGCTTACGCTGAGTGAAAACAACTTATCCGGGCGGAGTCAGGATACCGGGATGAGTTTGCAACAGGCACCCGGCGCAACGATGGAGCCATTACCCCTATGAATGCTGGGATTGTCAAGCATTTAGTATACTGAACTTGCTAATGAGGAGTACTGTACGTACATGGTCATACTGCCTGAGTAAGGAGAAGTTTATATCGCTACAATTGTCCAAATACCCGGGAGAAGTAGTAATGAATGACCAAGGTTATTTGAGCGTCGTTGACATGCAGTATTTCTTTCTCTACATAGCCATTATTTCCCTGCTTTACTCTCTCATTATTAGCTATAGTACCCCGATGACTTCTTCCGCCGACATCTCAACCCGTGCTTGAATATGGTGTGGAACTAGATCACATAGTTCTGGCTAGAATAAGGAACCGATCTATGATTGAGGTAACATCGGCCAATAGAAGGTTTATGACAAGAGGCCAGGCGCCGGTCGCAAGACAGCTGAAAAGTGGATTTATGTCAGTGGCAATCCAATGGAAGACATCTACACCGCTCACAAGAAGGAAAATGATAGGTGAGCTTTGGAATAGAGAGAAGCCATTCAGATGGAAAGTATAGGGAAATATATCCGTAAAACATACATTAATTGTTAGAAGTATAGGCTACAAGACGTAGTTAATTATTCTAGATCTAGTTACGTGTTTAGTCCTACTGTGTCAACTAACCATGCTGTCACGCATAGGTACGTTTAGTAGTTGTATGATGAAGACAGTTATAACTTTAAGCTTTGCAAACATTGGCTACATAGCCCGTTGGTCAATATCCCAACTATTTCGTTGGCATAGTATTTCTTTGCAGAAGTTTGGCATCTATTTTCGTCGCAGCATCATATCGTATACCCATACAGAGGAAATGGTTGTTTTAGCGCATAGTACCAGTTGCCAGGCAAGTCAATCTCCAAAATCCGTCCGTTAACTGAGAAGCTAATGCCTCAGTGACATCTCACCGACAGATATACCTACAGCGCATGACATCCAACGGTAACAAATATATTTGTGTCATCCAGAATCATGATCATACCTCGTATACATCTTCACCGTAGAATTCTT	.	PASS	PRECISE;SVMETHOD=Snifflesv1.0.12;CHR2=NW_006711176.1;END=344828;ZMW=70;STD_quant_start=0.000000;STD_quant_stop=2.848559;Kurtosis_quant_start=-1.266495;Kurtosis_quant_stop=-1.774390;SVTYPE=INS;SUPTYPE=AL,SR;SVLEN=3966;STRANDS=+-;STRANDS2=33,37,33,37;RE=70;REF_strand=0,0;Strandbias_pval=1;AF=1	GT:DR:DV	1/1:0:70
NW_006711176.1	348458	5465	N	CTAGTGTAGCACACTCATATTCAGCATTTTGAAAGATGATAATGCAGTAGTCAGGCTGATATTAATTATTTTCCTTCTCATATACATAATTCTCTATACGTAGTAGTATGAATATCCGAACTATAGTAATATTCTCCCAGAATATCAGCTTAAGGATTTGGGAGCGAATATCGTGATGTTGACTCGCTCCGCGGCGGGCTAAGCGCATGCTGATAACTTGAGTTGTCTGTAGTATCCAGATATCCACAGTAGCGCGTGCGATTTGATCTACGCATAAGATTCATCTATCTATTTTTCTCTCTTAATGCTGACTCTGCAATTCTTCCCGATCAATGAGTTGGTCTTGAGCTACCTAGTCATCGGAGAGGGTTCTTAGCGGAGCAGTAAAGTAGTAAAAAGTAGCCTTGATTGATGACTTGCAACTAAATCCACAACAACATAGAGCTACAAAATGTTTACCTCGCAATATAGCCATAAGATCACCAAACGACAAAACTAACGGATCTGTATGATACGACTGTAGCATAATTTTTTTTCGGTCAAGCCCTGCAGGGTATGATTAACGTACATACAGTAAGGCGCGTGCATTAGCCTTGGGGCCCCTCTGAGTCAACACTTTAAATGAGTATCAAATTCCCGGCCTATTAGTCTAAAGATGTCTTTCTACTTGCCCATCAACCTGCGATTCGCGATGAGATTTCATTACGGGCTTTTAATAAACATATCAAGCCTTTTCAAATTCGTTCAACTAATTGTGATCTGAAGCTTGCGCACAGTTTTCTTGTTTTCTCAAACATTCACGCGGGCTGTGTATTCTTCCTTTCTCTGCGGGGTCGATTTGGCTTCACTTGCCCATCACAACAATGAGATCGCGCTACGAGTTAGCAGGTACCTACTGAGGAGCGTGTTTTGGAGCCACTCCCCAGTGCTGTATACCTAAAAACGCTGGCTAAAGTGCACGGGAATATGGTACTATGTACTTGGGAATGTCGCAACAGGAACTTGGCTCAACTACAGCAATCCTCTTTGGAAGGCGGGGTAACAGATCGTTTATTCCTCCGTCACATGCCGGGCTAGGGTTTCCCAAAGTGATGTGAGCATGGCTACTTGCGAAAAACTGTAACCTCTAAAGAGAGCATCAGATCTTCTGCTAGCGATTCTTTTTCTGAACCGAGGAGTGTATTTGATGGATGTTTAATATAGCATTTGGGGACATCGAAAGAGACTTGCCACACGCTGCAGACCATTCCAGATTTGAGACATTTAAAGCTCTGACTCACCGGCGAAAGGCTGCAATTACGTCCTAGCTGTATGGAGAACGTAGTACATGTGTAAGCTCATTCGGTACGGAGTACATTTTGAACTTCCTACCGACCTAGGTTAGGAAGTATATAAGTAGGTACTACCAGTATTTATTATCGGGGAAGGAACTTATGCAATAACCTTGCCCTTTGTTCCGATATCTTGCCATTTCTTCCATTAACAGCTAATTCTTTTGACAACCCACGCACACACTCCCGATAGATAATTCGCCGCCTTTATATTTTGTTTAGGTTGTCGCATCAAACCTCCAGTTCCCCATCATGTCGGCGGAAGAGACGAATAAACACATCCAAGAGACGGTGCAAAAAGAGCTGGAAGGTACAGACTATGCTGTATCATCTTTCACACCTCTGTCTGGGGGAACGGCAAACTTCATTTACCATGCCAAACTTCAGAAGCCTCTGCCAGACGGTGTGTCCGAGGTTGTGTTGAAACATGGCGAAGCGTATGTTGCCCAACATCCGGATTTCAAACTGAAAATGGTTCGATGCGTGAGTTCTACCATTGGTCTTCGACATCACTTAGGAAAGCCCAAGTACTAATACTCAATTTGTGTGCATTCCTTATAAATAGAACATTGAAGAGGAAGGCCTACGATTCCTCTCACAGTTTCCACCCGTGATTTTATCGACATACGAAATAGGGACTCCGAAACTGTACCACTTCAACCCTGAAAGTAGTACTCAGATTCAAGAATACGTGTCTAATGCTGTCAATCTCAAAGACTATGCTCTCCGCCACTATCAATCTGCTACTTCTGAGGCAGTCAAACCACAATGCCTTCAACTTGGACAGGGTTTAGGTCGATGGCTGCGGGAATTCCACAGTTGGAGCGACCAGCCAGAGCAGCAGGGCCTGCGTGATCTGTTCGCACAGAATACAGACATGCGGAACATCAAAAAGCTCATCAACTATGACCAATTGCTTGGAAGGGTGAACATGTTCCCAACCCTTCTGCAGGAGTACAAGGACATTTTGCAGGAAATTGTAAAGATGGCCACGGCTGAGCTGGCAGACGAGAGCCAACTGAGTGCAATCCATGGTGACTTTTGGACCGGCAAGTAAGTTGAGAGTGCAACATCGCTCGCGCAATGTCTCGTTGTTGGGATGAGAATTGACTTTTTCTTACTTACAGTGTGCTGCTGCCAAACATTACTTTCGCAGATGGCCAGCTGGTTTCAGTTCGGATTATTGATTGGGAAATGGCGCAGGTCGGTGTACGAGCCGAAGACCTAGGCCAGCTGATTGCCGAACTATGGCAGCTGAAATTATACAAGGATATAGACGCTGCCCTCTGGATTATTCGCGGCTTTGTGGAGGGATACGGCAAGCTTGATAATGGTTTCATCTTCCGCGTGCTCATTCATGTCGGTGCTCACTTAGTATGTATTGGATCTACAACACCTGGATGGGGAACACCGGAGGAAGGTCAGAATATTGCCAAGATTGGAAGAGACGTCTTGCTCAACGCTTGGAGGAAAGATGCGAAGGCATTTGAAGGACATGATCTTCAATGTCTATTGTTTAGTATAAGTAATTGAGCACAAAAGTCAATATTTGCAGCGTCTTTGGATCTTACCGTTATTGTTTGTCAGGCTGAAGAGAATCTTGACGGCCGAAGTGTCCTTTTCGTAGGTCGACCTACTATCTCTATGTATTTTTTTTATTTGAGAAGTTGAAAATGCGATTCGGAATTGCTAAATCTCCATGCCACCTTCGACAACAAATTTTAAGTCGTACCGTTGTTGTCCACACCATACTCTACCGAGAGAATTAAAGCCTGCGACAGCCCTACGAACGTCGCTAATCATTACTCCCAGGCCACTAGAAAATACTGTGGTTGGTCCATCAATTGTGCTCTCTAGGAAGTCGCCAATCAATTTAGCAACATCTGGGCGCCGATGGCCATTGATCCCATTGCTTTGATGTATTTATAGGCTCTGGGACCTGCCATCTGTCGCGCCAGATGATTTGATACTTGTTACCTCTTTCACTTGAGTATCAGCGGGATGAAGCTCCTTTCCCCTTGACTCGATTTTCGTTGTAATGCCCTGAGTGACGAAGATATTGATGTCGAGATTCATTTCCTTAGGAGCTTGTTGAAGGACGTTCAGCTCTGTTTCGACCCATTTCAGATCTCTTGTTTCCTTGATACTCCATACTAGACTATATTTAGCTCGCAGAGATTGTGCTTGCTGAAGTAATATTGGCAAAACGTAGGTGATACCAGTGCCCCTGCAACACAGAGAACCTTGCTGTGAGGCTCGATGTTGTCCATAGTGTGTGATCCATATGGACCAGTCAATATTACTGGTGTGGTGTTTAATATCTGGACACACTGCTGGGCTCAATTTGCTTGCACAGAGCTGAGCAATGTTTTTGGCCTCTCCATGTTTTGCGCGAATGATGTTTGAGTGCTTCACGAGTCCAGTTTCAACTCGCGGTGCGTTAAGAGGAGTGAACGGGTGCGATTGTCAAATACGGCTTTCAGGAAAGCATAAGCAATAATGTTGGCCGATTGCCCAAGGATCTTGATTGTTTGCTAGATCAAGCCAGTACACATCTCCATATTTGGGGTTCGGAAATAATGTGATGTCGGCAGTACATGTTTGTTTGTTTGTTTTATTATTTACGACCACTATGTAATGCTAGTTACAAAGTCCTCATCTGGGCACTAGGTCGGTAGGAGCCGCTTGGTGTCAGACCCTGCGTTCGCTACGTGTCGATCGGAACAAAAGAAAGGGGGTGTTTTTCAATCTGGGGGGGTTGTCACTCAGGTGGGTTGGGGGGGGGGCCGTAGGGGCTGGTTTCCTCCACTAGTTTCTGAAATTCTTTATATCCTTTGGGGCCGAGTAGATAATCCAGTACTCTGACTCCCATCCTGTAGTCTTTTTCCGGGACCTCTGGTAAGAAGGGCCGGACCATTCGGCACTTGACGAAGTGTCCTTGTTTCCTGGGTTTCCCGCATTTGCATTGGGGACGGGCATCATGTCCGAACCTCTCGTGATATTCTGTGAAGTCCCCGTGTCCTGACCTTTCTGCTAGCAGCCGGTGAAGGATGGTTCGCGGTAGGTGTAGCTCCGGGGGCATCGTTGGGGCGAAGAGTCTCCATTTCTTGTAGTAGGGGGGCTGGGTGTCGTCCCAGTATCCCTCCTGGAGTCTTCCTCTTTCTTTGCGTGCCCATCTCCTTATGTGAGTGATGGTAGATGTACCGCAATGTCGTCTGGGCAGTTCTGACCCTGCCTTTGCCAGTTTGTCGGCTTGTTCGTTTCCAAAGACGTCCTTGTGTCCCGGGACCCATGCCACTTTTGTGGTGATGCGGGGGGCGAGGTCTTTTGCGATTTTTCTGAGTCCCATGTAGGCACTCTGGGACGAGTCCGGTGTCTTTCCTAGTATGCCGTCCACGACGGCTGAGTTGTCGAGGAAGAGCATGACTTCCCGTATGCTCGGGTTGAGATGGATCCGTTCCCTCGCGAGCTTCATCGCCTCGTAGGCTCCTACCGCCTCTGCGTCGTAGACCTCCGCGTTGGGGATGTAACCGCACGCTGACGTGGACCGGCAGTCGTGGTAGGTTACGGCTCCCCAGCCTGTGTTGCCTGCCTTGTCTTGCGACCCGTCAGAGTAGCATAGTAGCACCTCTCTTGGCAGGTCATCTAGCAGTTCTATATGTTTTTCGGCTGCTTCCTTCTTGGGGAGCCCGCGGTGATTTGGGCCCGCGAGAACGGCTCCATTGTTTTTGGCGAAGAGGGAGGGCCGGACGGTTCGTCCTACTAGGTTGGCCGTGCGCTGTAGTCTAGTGGGGGGGATCCGTGGGAGCTTCTTGTCTATCCTCTTGCTGAGGGGGTGGTTTCTGTCTAAGTTTGCGTATCGGGTCGCTGTGCGTAGTCTGATCTGCGCCAGCGCGAGGGTGGCGGTGGGCACCCCTGATTCTCTATGGACGATGGCGTTGTGGGTGGTCTTCCAGGCTGGGAGTACTGCTCTGGCCGCTGTATGTAGCGCCTTATCTATTTTGTCTGTCAGGTTTTGCGTTCTGGTAGAAACTGTCTTGCTCGTATCGGAAGAGCTGATCCGCGTTTCTCCCGGCCACCAGACGTCTGCTCCGTAAAGCGCTACTGGGACCACGCAGGCTTTTGCTGCTAGGGCCACTGCGTCTGGGGGGGATCCTTTCTGGACTTTGTTCAGAGATTTCAGGAAGTTTCCTGCTTTGAGGGCTCTGCTTGTCATTGTCTCGACGTGGGTTTTAAAGGATAGCCTGGAGTCTAGGTGCACTCCCAGCCATCGGATGGACGCCTTCGGCTCGATCGTTATTCCTTCGAAGTCAATGGAGTCATCGTGTGACTGGCTCCTGGTGTAGTAGAAGTGGATCAGTTCGGCCTTCTCGGGGTCGAAGGAGATCGCGTTTTCCCTTCCCCATTTGAGGGTGTCCTCGAGTTCCCACTGGAGTTTTCTGGTTGTCTCAGCCGTGGTTTCCCCAACAGCCGTGATCGCGACGTCGTCGGCGTATCCGAAGCGACGGTCCGGGTCGTTTATCTGTAGGATTGGGGAGAAGTAGAGCATCGATATGATGGGGGAGATGGGGGAGCCTTGTGGGGCCCCGCACTCGAGCGCCATCCCCGGTAGGGTGGTTCCTTGTCCGTTTCGGACGTGCGCCTTCCGCTCGCTCATGAATGACTCGACCCAGTGTATGAAGAGAATAGGCCAACCTTGGATGCGCAGGCGGAGGATTAGTCTGTTTTTCATAACGATGTCGAAGGCACCTGAGACGTCGAGGGTGAGGAGGGAAACCACCAGACCTTGAGCTAGGGCGACTTCTGTGTCGTGTGTTACGCACGCGACTAGATCTGTAGCTGACCGTCTAGGGAGGGCTCCGAAGTATTGCCCCGGGAGAATTTTGTGTTCCAGAGCTAGGAGGGAGACCCTTCTGGCCATAAGGCGTTCGAGTCCCTTTCCTATGCAGGATAGCAGGGAGATGGGTCGGTAGCCTTTCGCGGTGGTGTAGGCTTTCTCTGGTTTGCCTGGCTTGGGGATGATTGTTATTTCGGCATTGCGAAAGGGGGCGGGGTGGTAGCCGATTGCCATGCACCCTCTGAAGAGGTCTGTGACGTAGCCGCCGATTGCTGGCCATGCTAGCTGGAGCAGGGCGACTGATATGCCGTCGGCCCCGGGGGCGGTATTGCCCGACCCGGTGGTGGCCTTCCTTGCTTCTTCCTCCGAGACTGTAGTGTCCCACTTGATGTTTGAGTTGGGGGGGTGGTCGCCCTCCCAGGGGTCTGGGATGTCCTCGTCGGAGGATTTCCGCTGTAGTAGTTTGTCTCTCAGGTAGGTTGCTCTCTCCGTGGGGTCGGAGATGCTCCTGTTCCCGTCTATCAGCGGCGGCGGTTGGAAGCGGTCCGTGGCCTTGCGCCATTTTGCTACCGTCCAGATGCTTCTTGCGGCTGTTGCTCCCGCGATGATCTCGTCCCAGTGTTCGCGTTTGGCCCTGCGGACGGTTTCGCGAAGGACTTTCTTGGCTTCGGTCTCCCCGGGGGAGCCCGGTCTGGTCCTGCGCAGGGCCTTTTGTGCCTCTTTGCATTTCTCTGTCCACCAAGGGGCGCTGTGTCCGTTTTGGTGCCTTTTTCGTCCTGCCGCTTCCATGACCTCGCTGAAGAGGTCTTGTAGGGCTTTTGTGCATCTATCCAGGTTTTCTTTTGATGGGCCCCGGAGGTTGATATCCGGGAGTGTCCACGCGAAGGATCTCATGAGCTGGCTGAAGTCCTCCCAGCAGTCGAGTGGGACGTACTTCTTGCCTGCCCCTGGGGTTGTTCTCACCGGCTCCGGGAGGGTCGTCACTACAGTGTAATGGTCTGACCCCGTGTTGAGTGAGTGGTCCACCCTGGAGGACGCTGGGCAGTTTGTGAAGACGAGGTCTATGCATCTGCCTGATCCCCGTGTGGGTGAGTCCAGTAGGGCAGGGAGGAGGTCGTGTTCCTCTGCCCACTTTGCCACGTTTCGGCCCGCTGTGTCACTATCTTGTCCTGGTTGCCAAGTCCAGTGGACGGCGTTGAAGTCTCCTGCTATGATTGTGCGCGGGGGTGGGGTGCCCCATTTGGTGAGGGTGTCTGTGGCCGTGTCGTCTGTTGCTCTCCTGTACACGTTCACTACAGTGTAGCCGCAGACCTCGACCCAGCAGACGCTGCCGTCCTCGAGGCCCGGGGGGGAGAGTTGCTTGCTAGGTAAGTTGGGGGAGATTCTAACGAATGTGAGGACTGAGGGGCGGCCGGCTCTCCAGTCGTTGAGTGGGTTGTATGAGTTGAAACCAGGGTGGTTCTTAGTTTGTCTACGCCCGGCGTTGTTGTCCCACTGGGCGTATGGTTCCTGGATCAGTACTATGTCGAAGCCTCCTTCCCATGCGAGTGATAGGGCGACGTCCTGGTATGGACCTGACCGTCCTACGTTCGCCTGGAAGATCTTGAGGCCTTTGTGTCTTCGGTGGCTTCGACGGGGCTGCTCTGTCATTAGAGCGGGCTCTCCGGTGCTTCTTCCGCAGTGTGACCCGCATCGTCCATGTCCTCGTCCCCGTCCTCGTTTCCTTTTTCGTCGCCTGCTGCTTCGATGGTTGAGCGAGCCGGGGACAATTCTCTTTCATTGTGACTTCCTGTCCCGTCTTCATCTACATCTACATCGATGACGAAGGGGTTGGGGTGGAAGATTGGGTTCCTGGCCCGCCGGGGAGCGGTCCCCGGATCCGTTTAGGCCAGTGCTGGGGCTGCGCTCGGGGCCGGAGTGGGTGTCAGGGTGGGGGCTTGTTGTGGTTTTTCCGTGGGTCTGGGCGGGGGATTGAGTTTCTCGTACTCCGCCCGTCCGAGTTCGCGGATCTTTTTGAGCTGGTCCTTTGTTTGATGGGTTAGCTGCCCTCCTTTGACTGAGGGTCTCGCGTGGCAGCCGAGGGAGTCCGACTTATGGGCCCCGTTGCAGTTGGCACATTGAGGGGGGGCCGAACAGTTTGTAGTGTCGCCTCCTGTGTGGGAGGACGCGGGTTTTCCGCATTTCGGGCATCGCTCCGTCCTGGTGCAGTTTCTTTCGTCGTGAAAGCCCAGGCACCGGCCGCATTGGATGACCCTGGGTTTTGACACCCTGGGTTCCGCTGGGGCCGAAGTGCTGAAGAGGCGGAAGCCGTTCTTCACTTTCTCATCAAAGGAGATGTAGTAGCAGCAGGTGTCCGGGGTTTCCCCGAATGGTGCCTTCCGGCACGCTACCGGGGGCCGCGACGCGCCGGCTGCCACGCGCGCTTCTTCAGGGATCAGCGCGTCGGTGGGGTTGTGCCCTGTGGCGTCCCTATAAAACTTTTCCACTCGTCGCACCAAGTAGGTTTCCCAAGTGCATGCTTCTTCAAATTTCAAATTTTTATCAGTGACTGCCGCTCCTGTGGCTAGGATGCGTTTTTTGATTTCTTGATTCTTGGGCCTGAGGGCAAAGCCCGAACGGACTTCCCGAAAGTCAGTAATATCGTCCGGTTGCAATTTGGCCTTGCTGACCAGTTCTTGTCTAGCACCGATTGCCGACATCTTCTTCCATACGTGGTCTGGAGGGACTCGGATGAAGATGCGGTCGTCGGGCTTCTGTTCCGCTTTCGCGGCCTTGCTCTTACCTCTGGGTCCGGAGGAGGGGGCCGGCCCCTTTCCATTGGACTCAGAGGTGTTGGCATTGTTTGCCTTGTTCTTGTGAGTTTCTCCTTTAGAGGCGATTCGTGCCCACGTGACCTCTGCGGGGTCATTGTCTCCTTGGTCGTCGGGAGCTGCCGCAGTGGGTCCGTTGATGGTTCCTGGTTTGTTTTGTGTCGTGTGTGATGTGTTGGCTGACCTTCTGCCAGGCGGTTGGGCCAAGACCGTTGGGGCCCAAGGTAATGGGGTCTTTCGCGGTCCCCAGCTCTTTCGCTGGGGGCCTGATTAGTGTTAGGAGGGCGGCGGTGAGGGCTTCCCGTGCTTGTTTGGCCGCCGCCAAATAATGTCCTTGTGTGTATTTTTCTAGGCGTTCTTCGATAGAGGCAGCGATGTCCACAATCACTGTTCTTCTTGCGCGTTGTATGGAGTCGATCTCCTCAAGTTGCTCTGTGATTCGATTGCGTAGAGGGTTCTGGTTCGGGGGGGCGGCCACTTCCCTGTTGCCGCTGAAGATGGAGGAGTCAATTCCGCCGGATTTTTTCGGGACGCTGGGCGCTTTTGCGGCCCCCAGATTGAGGGCCGGCATGGATTCTACGGCGTATTCGCCGGTTCGAAGTCTCTTGGTCTTCTTTTTGGGGGTGAGTGCCAGGACGATTGTCTGTCCTTTGCTTGGGACCGACGGGGTTGTCCCTTCGTTTCTAGGGGTCGTCTGCCCGGGGACGACGGGGGGAGTCTTAGCTGGGTCTCCAGCGACGACGACGCTGCTCGCCATCGTCATCTGGATCCCCGAGGGGCGTTCGAAGGTAAATATCGTAGACGTTTTGTTCGGTAACCAGTCGAACGGGTAAAATTTTCAGAGGAGTGGTACCCAAAAGGTGGGGTACCTGTAGGTGTAGGAGGGAAGGTTGATGTCGGCAGTACAGCTTCGGAATCTTACTTGCCCTGAGTTGAGAATGTGATAATGAAGGAGACCTGTCCTCATGAGACGACAGCCGCGATCAATGAGCCAGATAATAAGAGAGGTGAGCATAAAGCATTCGAGCTTATTCCAATGGCCCCAACAGGCTCCAATGTATACCATAGCCAAACTGTAATAAAGCTTGCGGAAAGTTTCATATCCAGCAAGACGAATGCCCCACGTTGAACTCAGTTCAACAAGTAATGTGAGAATCGTCATCGCGACGATTCCCCAGACGAGATATGTTTCGACCCCATTGCTGGGCACTGGTAGAGGTGAATCACAATGACACACCAACCGATTGTATGCAAGGCACTTTGAACAAGTATAATATAACCTAGCCAGCGGTGTAAAAACTGAAGCTCTGGTATGGTACTCCTGTCAGAAGAGACAGCATAGATAGAACACCGACACGGTCGGACCATGGGCTAAGCGTAGTACGGGTATTATAAACCTGGGAGATTCTTGACGGGTATCACTCAGGTCCGATATGTAAGACCAACAAAGGACCAGATGATGGAATAGCCAATGAGACTTAAGAGAACAGTGACCTGTAAGCGAGTGGTGCTCCCAAATATTGAGCGAATAAAGTCTCGGAGGAGAAAATGCCTGATAGCAGATCCGAAAGTACGACGAAATCTTGCAGACGCTGGTTCTATAGTTGTGGGTGGTTTAGGTAGAGTGTGCGAAGGCAAGTTATACATGCGGAGCAATGTCCAACAAAGCAATATGCCCGCAACTGTTATCCCCAAAATGCCCTCATAGAGCATGCTTAATCGTGTGCCGAGTAGACCAGATCCAAGTATTCACATGAGCCTTTATCGTTAGTGCAAGGCGCTGCGCGGTCTGCATACCCCCAATGTTGCACGAGGTGCGTTGCATCGCCGAGATCCTAGATGTGCCGAGCATCCAGAGCAGTATGTAGCCCAGACATAGGTGTACGATTAAAGTCGGTTTGATCAGATACAAAGAATTATCGCTCTTTTAGACAGCTTCGTGAGCATTATTTGAGAGTAATGTACGCTTTAGAGTTAAGTCATCATTGAACTAGATGTAAGTTAGATAAAGCATATTGACCCCGAGTAAGGTTCGACAGTGGCGCCGGCAAGCTGCTGTGGCCAGTGATCTTGTGATTAGAGAGGCCCGGGAATCAGCCACCGCTTCTCAAGCAATTCTGTTCCGCGCTACTCCACTGCAGCAGCTACTACGAGCAATCATTCATGCTATTACCTTTGGAGCAGCCCATGTAATCATGCCCCTTGCTATGTACTTCAATGGCTATATTATCGTTTCTATTATTCTGGTTTCCGGCATTGGCAAGTTCGTTTGCCACTGGCTTTCTGTCAGAATTGATCTAGCATCAAAGGAAGATGAAGGATCATTACCCAAGACCGCGTTGCAGACAACCATATGCTGCGATTAGCAAATAATGCCCTCTGGCTGTCACTGGACCTGCGTAGATGGTTTGTCGATAAGCAAAGTGCCAATTTCATCAGCAGACACTATCTTTAATTGTTAGTTCATAGATAATACTAATAAATAGACCCGTTAAAAATTGACGTTACTTTGCCGGGTTTCCTGTACTTGGCTCTTTTTTCTTATCTTTTTTTCTTTTCGCTTCCCTAATTCCACTTGCTCCCCCACTCAAACCTCCGTGCAAGGCCGCTCATTTATTTATGGGATAATGCAATAAGCTACATACCATCGTACGGACGAAATTTGTGATCTAAACACTACCTATATTTCCATAAGTGTAAACTTATTTGTAACGAATTTTACGTAAGTTCATCTGTTATGCACGATGCTCCATTGCTAAGCGTCTTTTTTGCTTTGGCCAGAAATCGCTATTTGAGTAAATATTTCATTATCCCTCAAGACGTCCCCTTACTACACCCAACGTCTAAATCTCTACATTCTATCAACTCCACGCGGCTATCACGAGATCCATATAGACATGTCAACTCCTTTATTAGTATTACCGCGTCCCGGTGTTCCGCCGCCTGAGGAGAGGCGATCCATATCTGCACCATCTGAAAGCGCCTTCATTGCTACCTTTGGCAGTTTAATGCCTCAAGCATCATTTCTGCAAACACAAAATGGAAGAGCCGCAATTTATGAGCTGCCACCCTCGTCCACCCCGCCTGCAGATGCCACAAATGCGATATCCCGCGTCCTCTTTGTGCATGGCATCCAGACCTCTGCAATTGGCCTGCAACCACTAGCAAGCGCTCTCTCTGCACGTTTTCCATGTGCCAAATGCGTACTTGTTGACCTCTGGGGCCATGGGCTCACAGACACACCGCTAGTAGCCCACGATGCAGCTTTATTCCACAGTCTACTGGAATCTGTAATGGTGCACCTCGGCTGGGAGAGCGCTCATTTGGTTGGCTTCTCTTTTGGCGCATCAGCAACTGCAAGTTTTGCCGCAGCAAAGCCAGAGCGTGTGGCTTCCATGGCTCTTGTTGCACCTGCAGGTTTCATCCGGCAAGGAGAGTTTGAAGAATTACACAGAAATTACTTGCGTGGTGGCGAAGGCATAGAAGAGCAGGCGAAGCAGTGGATTCTGCAACTCCTAGAGGGCGGAGACCTAGTTGTCCCGGCTGACTGGAAAGAGAGAGTTGACAAAGGTGAGGTGGTCGCTGAGGCAGTCAGAGACTGGCAAATGAAGAACCATGAGGGCCACGTAGCGAGTGTAGTAGCCATATTCAGAGATGGCGGGGTTTTAGACAATGACAACGAATTTCTGAAAGCAGCCAACACAGGTATCAAAACCTTCTGTATCCTTGGAGAGTTGGACGATATAGTTAGCGGAAAGGATTTGCTCAACGTTGGGATGAAGAATTATGTGGTCGTACCACAAGCTGGACATGCTGTTGTACGAGAAAAGGTTCCAGAGGTCGCCAAGTTAATTGAGGAGTTCTGGAAAACGCTTGAGTAAGCTATATAGCAAGTCCATATCCGATATTTAATAGACCACTGTTTGCTATTAGTGAGCGCTTGGGCAAGTTGTAAAAAAAGCCTTGTGTTGTGATACTGACAACGGAACCTTGGAAACCGCCACATCTTTCGTTCGCGACCCCCAATAACTCACGTTGTGAATTTAACCCCAAATGAGTACACAGTTAGACACAAGTAGAAATAAATTTCTACAGCAAGTTTTTGGAGACTCAATCTGTTGTTTGCCTCTGCTTCCAAGATGAAAGCGGTGCTTTGAAGTTGGGTTCAATGGCAGCGAGGCATGAAAGAGGCCCACCAAATTGCGAGAAAGCTATAAGTGAGAGGGTGGTGTAGCGTCAGAAATGTCAAAATGGCAAGATAGCCATTTGAGATGGATGGGGGGGAGGAGAGATGGTATTGCGGGATAAATAATGTTACAATCCGCGAGGGATGCTTGCATTCTTTTGGTTCATTGGTGAGTTTTCACAGCTGAGAGTTCACAGAACTTTTCTCCTCTGTCCATTTGGTAGATTTATACGGCATGTTGTTGATCAATTTTGACTTACACAACTGTTTGCTTCTCTGATTCCCCCTTGTT	.	PASS	PRECISE;SVMETHOD=Snifflesv1.0.12;CHR2=NW_006711176.1;END=348463;ZMW=31;STD_quant_start=0.000000;STD_quant_stop=6.244998;Kurtosis_quant_start=2.912956;Kurtosis_quant_stop=0.490130;SVTYPE=INS;SUPTYPE=SR;SVLEN=20969;STRANDS=+-;STRANDS2=19,12,19,12;RE=31;REF_strand=0,0;Strandbias_pval=1;AF=1	GT:DR:DV	1/1:0:31
NW_006711176.1	360618	5466	N	<DEL>	.	PASS	PRECISE;SVMETHOD=Snifflesv1.0.12;CHR2=NW_006711176.1;END=362551;ZMW=131;STD_quant_start=0.000000;STD_quant_stop=0.000000;Kurtosis_quant_start=61.638912;Kurtosis_quant_stop=61.942633;SVTYPE=DEL;SUPTYPE=SR;SVLEN=-1933;STRANDS=+-;STRANDS2=58,73,58,73;RE=131;REF_strand=33,26;Strandbias_pval=0.158886;AF=0.689474	GT:DR:DV	0/1:59:131
NW_006711176.1	360618	5467	N	CTTCTCCTACAGCCGCCGTTGCAAGAAGCCCATTTCGGCCAACCCCAGCCAGTGATCACACACTGTGCTGAGCCAGATTCATCCACATCCACGCGACCAAGCCGGCAAACTCATCGCGGATTACCTCACTTTCTCTCCACATCTTTGGTTGTTGGTTCAGCTACAGAATGCCTAGAATGTCACGCTTGCGTCGCGGATGGGGATGCTAGGCCGGGGCAAGGGGCCCCTGTCGAATCACAAACGGATGGGATTCCCGGTGGACGCGGCCCGTGCGAGACCACGGCCGGGAGGAAATTGCCTGGCGCGTTGTGGGGGAATCCGCAGCGCTACAAAAGAAGTTTATGTTGCGAAGATTCAAGGTCTGGCCCTAGCTCAAAGCCGGCGGCATCACGGAGTGTCCTCACAGGCTCTCGGTCGTGACCCTGTCACCTGGACCCTGGAACAGGACCCCTCTTCACGAAATCTTGGTCTGCCACCTTGCTTCCGCGAGTGGGGCCTGACAAAATATCTACACACCATCTTATTTGTACCTCTCATCTACCGAGACCAACGGGGTGCGGAGGAGGCATTACTTTTTGGTATACTAGTAGTAACAGCTCGCCTACCGTACAGTAGTACTCGTACTAGCATCATTACGAAGCCTGTGTAACGCTATGTCACTGGAGAGGCATTTTCAGGATTTGCCTATATTCCGAACTCGTACGAGTTGGCCAAATGCCGGATTACGTGGAAAAGAAATCCCCACACACATGTTGGTAAACCGCAGCGCGTGGCAGAAATGGGCTCAAATAAACTCCCGTAGGCACATGCCTGGTCGGACTCCTTTCTCTTGAATGTGATAATCAACAGGAGAGGCGATAGTATAATATAACAAGTGTTCGAGATCAGGCCATTCGGCACAGGATTTCTTGATCGCAGGGGGAGCAAGACGAAAAGGGCGTGTTGCATACAGCAAGCATCCATGGCGGTTTGGTCCAGACACGCGTCTACACTAGCAAG	.	UNRESOLVED	PRECISE;SVMETHOD=Snifflesv1.0.12;CHR2=NW_006711176.1;END=360618;ZMW=14;STD_quant_start=0.000000;STD_quant_stop=0.000000;Kurtosis_quant_start=6.977723;Kurtosis_quant_stop=6.977723;SVTYPE=INS;SUPTYPE=AL;SVLEN=999;STRANDS=+-;STRANDS2=7,7,7,7;RE=14;REF_strand=29,25;Strandbias_pval=1;AF=0.205882	GT:DR:DV	0/0:54:14
NW_006711176.1	364814	5468	N	GTCGATGCTGCGGTTCAGTAGAGTTGAATGCTAGAAGTCTTTTTCTTTTTCTCTACATAATAGAGCAACTCACTGCCTACGTTGAACGAGTTAGAAGATGTAGAGTTGAAATCTTGTATTCCAGTCGAAGAGCTTTCTTTGGGTTTCTTTTTTAAACACATACTTACACACGCACATGTATATTATCCAGCTGCCTCATGTATACATATTTACGAACATGTACTATTCAGTCTCCAAGTCCTCTATAAATTTAGGATATCCGGATATTTAACGGCAAATCACAACTCTTCTGCCCAGTCTACAGGTCTAGTGAACGGCCACCAGCTCCCCTTAACCGTACACAAGTGACCATCTTCCTCTTCCTTCCAATGCTGGGAACCCACGCAAGTAGGGCAATAAAAGAGATCTGTAGGGTCGTATTTCTTCTTCGCAGCCTCAAGGGTAGGTAAAATAGCCCCGAACTGGTTGGTTAGATAGTCAGGATCAAGCCAGTTGCCTTCGTTCAGATATGAACCAGTATCAGGGGCAAAAGCTACTTGGGCCTTGCCTTTGTGGTATGTGACATCTTTTTGAGCAGCCGCAATATCTACATATGGTGTCAGGCTATCCCAGTTGCGCGAAACAATGTTTATTAACAGCGCTCGGCGGAACACGGGGTTGACACCTGAGAGTGGTAAATCTTTGGTCGCGGCACCACCGCCAGTCATGTCAATAACGGCCGATGTATTCTGTCCCGGTAGACCGGCAATTGCTTCGACCATTTGCCGTACCGCCGTTACATTGGCTAAATGCTTATCCCCCAAACAGGCGAGAAGACATGAGGATACCTCCACCAACCTCCGCGTCATGATGCATCAGTCCGGTTAAGTATGCATAGTAGTCGGGGAAAGTCAGGTAATCAACTGAGACATCAATTCCCCGGATTTGAATACTGCCCAGCTTCTCCATGATTGGCTCCATTGTTCTCTGAACCTCTTCGAGTGTTTGGTTGAAAACACCCGCCGCCTGCTGAAGCATACGAGACGGTGGCCCCAGAGATGACTTTCCATCCCATGCCGCCCATCCCGCGTAGCCTTGCACGCCACCATCCAAAAGAGCGGGGTATTTGTTGATACCAGGTAGTGATAGCATCAAGAAAGGCATCTAAGTCATCGGTACCCCCCTTGTGGGATGATTTGCAAGATAAGCCCGACCATGGGGGTTTCTGGATATGTGCGGACTGTTGCACTTGTGACGATGCCGTATGTGCTGGGACCTCCGCCACGAAGAGCCTGGAACAAGTCTGGGTTGGAGCATGGGCTGGCTAATACCTTTGAGCCATCGGCCAGAACGACGTTAAATTCCAGGACCTGGTCAGATCCAAGGCCATATTCATGCATTGCTGCTCCATGCCCACCACCTTGGAGATAACCACCGATAATTCCAACTGTGGGACAGGTACCCGCCCACGACGACAACACCATTGTCGTGAGCAGCTGGATAAACATCTCCCCAGGTGAAGCCTCCGCCAATGCGCGCGGCGCTACCGCCCCAGTAGAAAGCACCGCCTAATTGGACATCGGCGCATGATTCCGTGGGAACATACGCCTTGCTAAATTCCAATGCCTTGGTAGGATCATCTCGTAGATAGTGAGTCCATATCAGTAGACCTCCTCTTCCGCTGGAACGACCGAGGAGGTCATGACCACTCTGCTTGATGGAAACACGAATGTTGTACCTGGCAGCAAACTTCAACCCCGCGCTGATGGCGGCGGGTGTGGTGGCATTAATGCTATATACAGCAGTGTCCCGAGAGAGCATGTCGAAGAGTTTCGTCCCGGAACATGGCATGACCACTCATGTGGGAAATCATAGCCGCCTGGAAATTTTGCATGAAATGCTGAGTCGTGGAAGTTTGCCTGAATGAAGGCACAAGCCTCTGCATCTTGATGAGGCCCAGGGTAGCACGGTGCTGCAACTGGAACGGTTCTGATCAGATTTCCAGACACTGTATTGTTCAGTGACGCCCATGCCTGGTCGGACGGCCAGCAACGGTCACCGTATAGCTACGTAGATTTCATCATATTAGAAAAGTCTCGTTTCCAACATGTGGATTGTGAAAGACACGCCTCGAAGGGCCATGTCACCTACACATTTGCATGCTGCATCAACATTTTGTACTAACCCTGTTAGCACCGTGGCAAGAGTGGCAAAATATATAGCTTTCACCACCATATTTGTGTATTGCAGCTGCCTAGATACTACGTTGGATATTTGCGCGGATCATGAACGGTTGAAGATCACCACTTTATAGTCTCTCCGCAACGGCAGATCTTACAATTATTTATACACCTGCCTCGCCTCAAAACTATAGCTGTCATTTGAGGCACTCGGATTTTACTTGCGATGAGAAAATTAACGCCCTGTTCAATGCAATATCACCAGTATCAAAGAAACTGCTTACTCGACTGATTTATTATGAGCATAATACACGGTATGTTAGTTTGCGCACGCGCAAGGGCACTCTGCATGCTTACTGGTAAACTTGTCATCTCGCAGTCAACTTCATCCAAGAACCAGAAGCAGCATACAAGATAGGCGTTGTGAGTCACTGTGCCATTTGATGTGCTACCCTGAAAACTCTTCTGTTCTGCTGCAATAATCCAGCCGATGTAATATCTTTCATAAATTCTCTGTGCCTGGCTATTCTCAACTTTATTTCAAAATGTAGGTGTCCCACCGCCACAATCGTCGTGACTAGATGGTAAAAGAAACAGCTCTGCGATATTTTAGCAACAGCGGAAAAGATCAGCGGCATCGGCGCTTATATCTAGGTTACAACATGGTTTTAATCATACCATGGATCTTATTTGATGATGTTTAGTCCTATGAATAACATTAATTTCACTATCAGTTCCCTTAAGACGCAGAGATCCCACAGCGCGTGACGTACCTGCAAGACCGAGTTAAAGTTTAATGTCGTATTATGATATATCTATTCGCAAACCCTGAATAGATCACGGCGAAGGATCAAATGCACGGAACAGACGACTTGTACCTTGACGATCAAGCTGGCAACTAGGATTACCAAGGTTATACATGGAAGCACGTTCACTGCTGGGTGATAATGAATCACACTTTCAATTTGGTTGGCATAGAATCACATGTCCTTGTGGGTTTGCAATTTCCCCCGCAAGGCTTTTCAAGTTTTCTCTGTATGTTGTTCTCCGTTATTCCACTTTCACTTCCAGTTAGCTAAAAGAGACCTTAGAGCATCACATTATTAATAAACGTGGCTCATCCGAGTCTCGTTGTCTATTGCGTCTGGACTGTGTGTTTATTCCATAACCATCGCTGGCCACGCAATCTTGATAAATCGAAAATTGTGATGCTGTTATGCAGGCTTACTGTAGGCACAGTTATGCAAGCCTGCCTACGGAGTAGATCCAGTACTATTCCCATTATGGCAACCTCAGTTAGGTCCACAGTAAGCTCTGAGGGGTTTGAAGTCGTAAAAGTAAGCTACTGCGCTAAAATGTCAGCATTTGTGGAGGAGCCGGTAACGCCGGAAGGGCAAACACGCCGAGGTATCAAATGAGATCCTTCATTATGAGTCGTTTGGCAGCAAGGCCAATTCCAATAAATGTAAATATGTCTGCCACAAAAACAGCATTAGCAAAAAGGGTTCACGTAGTAGGAAACTTCATTTGTCTAGAACAACACACAACGACGACGGTTTCGGACTTCCCCCCCCAAATTTGAGCTAGTGTTCTCGGACGACCGCCCTTTGCCATATTAGTTAGTGGATACGACCCAAGGTGCTCTTGTTGTTGGTTCAGCGTCGCATTTTGCAAAAGTCCGCCAGGGCATACGGAATACAGGCCCCCAAACTGGGAAGTTGGACAGGCAGCCAGGAAAATTTATGTCACTGCAATATTCTAGGCATAAAATACGAGTACTTCTTAGCATGACTATGATATGTCAAATTCGTATTGATTGGGGCTTTCGGATAACGCCCACGATAAATTCATTGCAAATAGACGCAGGAATTCAGACACAAGAGTGCAATTGAGGCAAAAGTGAAAAACAACACAGTGTATGCTAGTGTAGATTTGTACTAAAAGAGCGTTTTCGATGGTCACTTAATATGCTTCCAGACACCAGCATAAATATTTACCTTTTGTGGCGTTGAGATCGTTGATTATCTCCAATTATGTATCAGCACGTAATCTATGCATAACCATAGACAGGTAGATAACTGGTGTTCATTTAACCAAAGGAATACCAGTTGGCTATTAAGAACGGAGTACGGAGCACTTACCAACATCACCCTGTACGACAAAGAGAAATCTACGCCGAAGAACATTTCTTTTATTACATCTCTTTCCCTCTAAATTTAATTATAGCTTTGTAGCCGTGTAACAGGCCTGGAAGGGGTTTGCCGCGTCTCACGGCAGCTTTATCATTCCAACAATTCGTAAAGTTATGCCACAATTCTCCTCTTGGAATTTTGACTTGGTCGCTGCTATGGTCGCTACTATAGAATGCTATGTATCTGGCATATTTTGACATTCTCAGCCGACGCTTGTGGTATTGATGGTACGAGATTATTACTCAACAAAATCTGCCATCAAGCCTTTTAGTTGAGGATTTAGATAGGCTACCGGAAGACTTGCTGCGGTTGACTACACAACATATATCTGCATCACCCCCCGAATATTAGTTCACAGAAGCAATAATCACCCCGCGTATCTCATTCCCCATTTGTGATGCTTTAAGTCTATTGAGCTTTGTATAAGTACTCGACTGTGCAAGCACGTGGAGTATTAACTACTATCCGTAATTCCATGTTCATCAGGGTATTGCGCTGTTGGATAACTCTTTTTGGAGGCTGATATTTCCTCCCTTGATGATTATGTATTTATTTGAATCCAAAATCATGTGGTGAAAACTGGTTTAGAAAGTTCATTCGCAAACATAATTGGGTGTGGAAATGTTGCGGATCACGGTACTTAATCGCAATTTAATGCGTTAAAAACCAATATACTGCAGATAGGCCACTAAATCTGCCTGAACAACAATGCTGGCTGATGCAGCATCATTTTAATCTATTACATTTCTCGGCTTCTTTCAGTGAATTGGTAGCAATTACAGCCTTCTGCTTCTTGTGATGGTGTCCTAAGTAAATTACTACCCTTGACGAACCGTGATGATGACATTACCGTCTCCACGATATTGTCCTAGCTTGCCAATGTTAAAGTTTCGTGTCTCATCAATAAGTATTACCGAACAGACTGTTGTGCGTGTTTTCTAATGACCAATATATTGAAAAGACAATTGCCCTTGCAGGACCGGTCAATTATCGCACAGTTGTTCCTCGCTCTCCGTTGGTAGTAAACCATCTGTATAACTCCTATTGATCTTCGTATCATTTTTGGCTGACGTTCCGTTCGAATTCATTTCGATTGCACCTTTATACGCTGCCTTTGAGTTGTCGACGGCAGCACTGTTGCTGCCAGTGAGATCAGTGGCTTTGCCAACTCCCAACTTATTTTGTCGCCAGCAGCTCCAGAAAGCTTTCAGAGCGGGCATATTGGCGGCAATGATTCCAATGGACATCTCAGCACTGCTAATGATGACCATTTTCCCTAAAGAGTATGTAAAATCGGGTGATTTTGAGAACTCAATCAGAATAATTGCACGTAGACCCACCGATAAGGACAGCAGAGCCACCCGTTGTCAGTACAACAAGTACAGCGACTCGTCTTTTTAGGGACATTTGCAATGTCCAAATAGTCGGGAGCGGGAGAAATAGTATGCAAACATCGACAAACAAATTCTAGTAGTTCAATTTCCGTCAGCTATATCTCTTCAAAATGGTATACCAACCATTCGCGTTGGATTTGACTGATATGATAACTGCAGGCAGCTTTCAGACCTACATACGAGAGAATAAGGAACGAAATATGTTCTGTTGAACTTGCGTTAACATCGATCTCCAGGTATCAAGCAGTCGTGGTACAAACATGGTAGTACTCAGGCATTTGGCGTCTGGATATAATTCTGGGGCATAGAAAGCCTTCAAAGGACGGCACTGTAATGAATAAAGAAGCCAAATGGCTATCGTAGACAGCATATGGAATCCA	.	PASS	PRECISE;SVMETHOD=Snifflesv1.0.12;CHR2=NW_006711176.1;END=364814;ZMW=101;STD_quant_start=0.000000;STD_quant_stop=5.255473;Kurtosis_quant_start=-1.478742;Kurtosis_quant_stop=-0.309648;SVTYPE=INS;SUPTYPE=AL,SR;SVLEN=8810;STRANDS=+-;STRANDS2=44,57,44,57;RE=101;REF_strand=21,15;Strandbias_pval=0.173381;AF=0.737226	GT:DR:DV	0/1:36:101
NW_006711176.1	371165	5469	N	GCGACGATTCCTGGCCCAGGTTTTGCAAACAACTCAGATGTTATTGATGAGATTAGAGATGAATTGAATCATTTCACCTTATAAGGGAGTCTTTGAACCGACTTGTACAGGCCTTTGGGACAATTGTATCATGGCCTGGTTTATTACTGGTATTTGTCTCATGGTGCCGGATTGTTGTAATTTACCTTTCTGGTGGTATTACTTTTGCATGATTCTACGCTACTAGCCGCAGCAGTAGTATATTTCCATCAAGTGTCGGCTAATGTCGCTACCCAACAGTTATTTGGGCATCGCCACGTGTTGTCGGGTGCATTTAATAATACATCTGCAGGCTTCGAAACGGACCCTGTACATGAGGTACATGTACCAATGCTTCCGAAGTTGTTAGTCCCTGTTTCCAGTAGTGAGGGTATCAATAGTTATTTCCTCCTTCTTCCAAAGCATCGGGTGTGCCTTAATTCATTGAGAAAAAAATATGTCATGACGGGATGTTAGCGTTCTTTCTACTTTAAACTAATTTTCCAAGTTGCCCGGCCACGATAATACCTCGAACCCGACCACGGGTACCTCCTTTACTATGACTGGAAATTTGGACGCTGTGTAATAGATAATCACTATTCCTCATTTTGCATCGGTATTCTTAACACGCTGGGTCACCGTCTTATCTAATAGGGGCAATCGGGGGGGCGGGCTGGTCATTCATTTTCCTCCAACTTCATCTACATGAGCCTACGACCTGGCAATCACATTATTGTTGTCATATCATATCAATATTATATATATATATCTGCATCATTGGTGCCGATTTTGTCATTATTGAAGTTTTTATAGTATTCTAGTAGTATACGCAAAGACACACGGCAAATTAATATTAATGCACGCTTGATTGAGTGACGCAAATTTAGTTGCGTACATTACTACGTAGAAAACGAAAGCTTTGCTGAGTACCCAGTACGGTACATGTACTCAATATTAAGTATTGGTATTTCAAGCTTATCT	.	UNRESOLVED	PRECISE;SVMETHOD=Snifflesv1.0.12;CHR2=NW_006711176.1;END=371165;ZMW=120;STD_quant_start=0.000000;STD_quant_stop=0.000000;Kurtosis_quant_start=57.000000;Kurtosis_quant_stop=57.000000;SVTYPE=INS;SUPTYPE=AL;SVLEN=999;STRANDS=+-;STRANDS2=64,56,64,56;RE=120;REF_strand=0,0;Strandbias_pval=1;AF=1	GT:DR:DV	1/1:0:120
NW_006711176.1	376894	5470	N	TCTCAAAAAAAAAAGTAGTAGTATTTATTATTAAAATCGTTTCTGGCAGGGTTGTTAGCCCTTGTAGGCAGTGTACCTAGATGTATCAATGCAGAAAGCATCTCGCTTGCAGATGCCTCCTCTGTATCACGTCCAACAACATAATTGAACTCCACAAAGACTAGCCGGTGCTCAAAAAGCGGTGTACGAAAAATTCTAGACAAGCAAAGCAAATAAATGATGGTATGCGTTTGGCGGTAATGATACGCAGTATGTACTAGTAGAAGTGGGATTCCACGCGTTAAAAACAGTTTGCATCAACATTGACGCAGATCATTTCATTCACTTTTCTCTCGCTTGCCAAGCGGCGCCAAATTCAGGGCTACTTACCTTGACATAAGCCCACCCTTTAGTACCGAGCGTGGGGACCAAACCTCGTTCATTCTTTATCTCCCTGGATAATTCTTTTAGTGCTACTCGCGCAGGCGAAGGACTAGTTGAGTAAACTTGTCGTTTATTAGAATGTCCGTGTAGTTTGCCGGACTCCCACTCGATGCAGCTTCTAACCTTTGGGCCTTGTTGCTTTGCTGCCTTGTTGCCAGAAGCCAAAGGCGAACTGCTGAGTGGAGTCGTTCTAAAGCGCCTGATTTTCAACACGCTCGCTAGCATAGATATACTGTACCAAAGTGCTGCGGTTACTAGCCAAGAACTAGTGTCAGCAATAACTAATTTACGCATCTACGTACTCGGCTATACCAAAAACCATTTGATGCTGAGTAACTACTGGAGCTATATAACCGGGATTTATAGAGAAAAAAGAAGAAAGAGGAGGTGAAGAAGCGTTCCGTTATCTCTCTAGGATGTAGTACTACTATGACCAAGATTTACATTATTTATCAACTGTTACGTCTTGCAGAGTAGACAATGACGGCCCGCGCCTTCAAATTATCTTCCTGGCCGAGACACTGAAGACTTCGAAACAGATGTCAAATGGCCCTGGTGGCCCTGGGAAGCAAACTC	.	UNRESOLVED	PRECISE;SVMETHOD=Snifflesv1.0.12;CHR2=NW_006711176.1;END=376894;ZMW=193;STD_quant_start=0.000000;STD_quant_stop=0.000000;Kurtosis_quant_start=-nan;Kurtosis_quant_stop=-nan;SVTYPE=INS;SUPTYPE=AL;SVLEN=999;STRANDS=+-;STRANDS2=101,92,101,92;RE=193;REF_strand=0,0;Strandbias_pval=1;AF=1	GT:DR:DV	1/1:0:193
NW_006711177.1	5394	5471	N	TCAAGGACTTTGCGGTCCGCGTTTTGTGCAATTCTCTTCGTTTGATGTTCTGTCATCACCCAAATGTTACAAAATAGGACCCAGATCAAGACCCTCCTATTCTTCTACTCCGACACTCATTGATATAGCCTCTATCACGTCCAATTCTTTCACCCACGCCTCCGCCTCCTTTTTAGCCAGAGGCCAACAGTCCTGGCCCAAGGGCACTCTTAAACATTTCTGGATTGTTTCGTCAGCCGCCACACCAGAGCCGAGTATCACATCAAGGAGCACACTGGCAGCCTTGTCGACGTTTCCCAACTTCCGATTCTTCATATCTTTGGTAAGTTCCATCATTTTCCCAGCGGGTGTATCAGAATACTCTCCAATACCAGCTTCGGGAAAGGTCAAGGTCTCCAGAAAATTAGTTCTATATGCGCCCAGGCTCGGCGATAATTATACGTATGGAAAACGGGGCGAGCTCGTTTGCAAGTGCCTCTGAAAGACCTTCGACGGCAAATTTACTGCTGCAATACAGACCCCGGCTCGCAAGACCAATGAAACCTGCGCCACTGGTGATATTGACGATTGTGCCAGATCGGCGAGAGCGGAATGTTGGAAGAACACCTTGAACGGTTCTCAACGTGCCATGGAAATTGGTTTCCATTTGCGCGTGGGCTTCCGCGTCACTAATCAAGGATTAGTCTTCATTGTGAACACATGGATCAGGACTGCAAACCTTATCTGCTCCACCGGGCCGAGAAGCGCATAACCAGCTGAATTAACCAATACATCAACATTCTCTTTCTCAGCGATATTTCGCACGCAATCTTCACAGGAAGAGCTAGAAACATTCATCGAAAGCCATACACCCCCCCAACCTTTCAAACTCTGGGTTGGCGGTACGGGCTTTAGTCGAATCACGAGTTGCCCCTATGACTCGGTGACCATGACGCAGGGCCCTAAGACTCAAAGCAAGGCCCAAGCCCGAGCTGGCGCCGGTAATCAAGAAGACAGTCATCTTATCAAATGGTGTTAAATAGACCGATACCCGACTTTCCAATACAAAAGACGTGAGAGCAGATGAGTAGCTAGGAAAACATGCTCCGTTAAGCACAAGACGAATAGATTTGTCGCGATTAATCTGGCCATGGTCCTTATATAACACTGATATATATAGGAAAAGTGTTACCGGATTATCGCTTAAGACCGGTCCAAGAAGGATCGATGAACATATCGATGGCAAATAGGATCCTCTCCAACAGCAAACGGCTGAGATCCGGTATCTCCGACTTCAGCAATCTGAATTGAGCTCTACTTCATGATAATCCAGTTATAGCCATCATTATTGAAGCAAAGGAAAGGATTTAATCGTTTAATAACAGTCGCATCTAGATTTATCGTGCTTGACGACCAATTCAGCATATTGATCTCTATCCAGATGATGCAGTGCGTAGCGTTGAGTGGCATATGATAACCAACCTTAAATCCGGATTGGCTTTCGTTTGGAGAACTTAGCTAAAATGCCTAAATTCTGGCGTCCGTCATTTCTTAGTAGCACAATTTACAAAAGTACGAATTTTGATAGACGTCTAAACATTGTGTTGTACGTACCATAGAGATTTCCTGAAGTTGCATGAATCGAAGGGTTGTAATCCCGTTGTTGTTGATACATTCCCAATGGTTGCTTGTCCCGGATCACTTGGTGTGATAATTGAGCACCCTTTCGCTCCCCAATAAAGCTCAGCGAAGTTTTTATAGGTAGATAGAACGGTATGGTAGTAGCGATCGAAAATCACCGCGTGCATGTCGAATAGGCTTCGCTTGGAGGTAATAGCCCAGAGGGGGGAAACAGGCTTGTCTACCGCACCGTGGTGAAGATACTTAGATCTCAAAAATGTCTAATGAAATATTAAATGGCTCTGCTTATGGGTTCGAGGATGCGTAGAAGAAATAGAGAGTAATGTGAAGAAGAAGATAAAGGGCAGAAGTTATTGTTACCGAAATGACCGTAAAGAACGAGGCGGCCCGGCTCAAGTGAGAATAACAAACACATGCGGTTATAGAAGTCAAAATTATATACATATTTGATTAGGTCTGATGAGGAGTAAGAAGCATGTTGTCGCATCTATAAGTTTAAGAGCTCAAGCCATCCGTATCATTACCATTACCACATGGTAGTGTCAAGACAAATTGGAAGAAACATTCGCTCCGATTACAGCTGCGGGAATTTAGCTTGGTATTTAGAGATTACTGATGCTTATCAAATCTTTGTGAGACGTCAACTCTTGTGTTGTCTCATAAACCGTTGTGTCTCGAACAAGCGAAACGTCATAGTCGGAATGGCAGAAGAATAAAAGCGCCAAATGGTCTCTGTAACAAGTGCCCAGCTGCTTTATTAAACGTGGGAGCTAGCCTGATACGGAGTTTGGGCACTCCAACTTTTTTTCCTCTTTGGGAAAGACCTCCCGGTTGATGTAGGCGACACTTATCGAAACTCTTCTTTGAGGCGCTAAAGAAAGAAAGCTTCCAAATAGTACCCTCGCGAATGGAATCTTATGCTCAAGTAGCTTTATTACCAAGATGATGTCATTCGTCTTATGTTCTATTTCGTTAATAATTCTCTGCTGTAGGTATTCTTTTTGTTCCTACCTAATTAGCCCTTTCTAGAAGCAAAAACTAAGTGGTATTGCTATGAGTTTCATAACTAAGAAGTATATAAATCTTGACAACTCCCTCACTTTTACTCTTCAAATTCCAACAGCATTAAGAACAATCAGATCACCTTCTATATACATCTCTCTTATCATTAAAAAAATAACCATCACCATTACCATTGCAACAATAATTACCGGCCAACTGATAACACATTAAGCTCAAGGGTAGCAGCTCCCTCTCCATCTCGAACAACATCAATCATCAACTTACTTTTTCTTTTCTTCGTTTTTCATTTAAAAAGTCGACCATAATGGCTTCTACAGACTCTCTTCTGATTTACGCCTCTAAAATTCGGCAAGGTAGAGCTTGGCCACCGCGTTGTATTATCGGCTCTTACACGGCTCCGTGCCGACAAAAACCATGTTGCCACAGACCTTATGAAGGAGTATTACCTACAGCGTACTTCGATACCCGGCGGTCTTATTATCGCTGAATCCGCCTCAATCGCTAAGCACCATGGCGGTATGTCATACACTTCAGCTATATGGGGCCGAGGAACATATTCAAGGCTGGAAACCCATCGTCGATGCAGTTCATAACAAAGGCGGCTTTATATATCTTCAGCTTATGGCCTTTGGAAGGGCTGCTTCACGTTCAGCTGCTGAAGAGGATGGATTTACGATCAAAGCTCCTAGTGCTATTCCTTTTGAGGGAAGTGAGACGCCAGAAGAGATGACTCTCGAAGATATCAAGAGTACAGTCCAGGATTACGTCCAAGCAGCCAAAAAACGCCATGCGCGCTGGATTCGACGGCGTTGAGCTCTACGCTGCCAACGGCTACCTCCTTGATCAGTTCATTCAGGATGTGAGCAACCAGCGGACTGATGAGTATGGTGGCAGCATCGAGAACAGAAAATCGCATAGTTGTAGAGATCGTCCAAGCAGTCGCCGATACTGTTGGCCCAGAACGTGTAGGAATCAAGCTGAGCCCATGGTCTGAGTTCCAGGGCATGAGGATGAAAAATCCAATTCCACAGTTCACTGATCTTGTTAAAAAGATCAACAAACATTGGAATTGGCTATCTGAATCTCATTGAGTCTCGGGTCTCAGGAATTGACTACAACGGATGGCACAGAGAAGCTGGACTGGGCATGGGCAGTCTGGGACAAGGCCATTATTGCAACAGGAGGCTATCTGCCTGAGACGGCACTGGAACTGGTTGAGAAGCATCCTGACAGGGATATTGTCGTTGCCTTCGGAAGGCGATATGTCTCGAACCCTGACCTGCCATTCCGGATCCAGAGAGGTCTTGAGCTCAACCCGTATGACCGCAGTTCATTCTACAAAGTGGCGCTCCTGACGGACTCATTGACTATTCATTTAGCGAGGAGTATTTGGCGTTGCAGAAAAACTGATGATGGATAAAATAGTAGAGTTAAAACGTCTTTTAGCATAATAGAATATCATTAGTTTGCTGATGCTTGGTTGTGGCTTTAACGAATCTCTCAATTGAATGTGTCAAACAGCCTC	.	PASS	PRECISE;SVMETHOD=Snifflesv1.0.12;CHR2=NW_006711177.1;END=5394;ZMW=87;STD_quant_start=0.000000;STD_quant_stop=0.940064;Kurtosis_quant_start=18.499994;Kurtosis_quant_stop=18.071433;SVTYPE=INS;SUPTYPE=AL,SR;SVLEN=5717;STRANDS=+-;STRANDS2=46,41,46,41;RE=87;REF_strand=0,0;Strandbias_pval=1;AF=1	GT:DR:DV	1/1:0:87
NW_006711177.1	10321	5472	N	<DEL>	.	PASS	PRECISE;SVMETHOD=Snifflesv1.0.12;CHR2=NW_006711177.1;END=14495;ZMW=134;STD_quant_start=0.000000;STD_quant_stop=0.000000;Kurtosis_quant_start=-1.824561;Kurtosis_quant_stop=19.302866;SVTYPE=DEL;SUPTYPE=SR;SVLEN=-4174;STRANDS=+-;STRANDS2=66,68,66,68;RE=134;REF_strand=1,0;Strandbias_pval=0.496296;AF=0.992593	GT:DR:DV	1/1:1:134
NW_006711177.1	16002	5473	N	GGCTACATCCAAGGAAACCGAGAAGGTTTTCTTTTCTATTCTTTTCACCACAGGAGGATTAAATATTTATTTCAACGATATCAGCACTATTGTAGACCAATAGACGCTCTGTCGTTTTATGGCTAGCCACCAATTTCAAGGCTAGAAGAACTCGTGTGACCATACGGTTTGTGACCTCGAGGTAGGAATTGTAACTTATCCATGGTGAGATCACCAATACACTCAGACAGTAAGAGCGGTCGTGAGGCCACACACCAAAGGATGTTCCAGCTGAATTCCCGCAAGAATGCATCGTCTCCGATCATATCACATACTTCATCTACCATTAGTAACGCGCCAAAATAACTAGACTGCTGCTGTAAATCTTACCGGTATAAAAATATACGGAACCTGTTTCTCGTATCGTGTCCAGGCCTCGCCGTACTTCCTCCTGCACCTCATGATATCCCGCCTTGTGCGATGAATAATCATGACCATAAAGAAGACGAAATAAAACCAGGGAAATGGGCTTCTATCAAGAGAACGTCAGTTGTCAATTAAATCCTTCTGTCCCTTCACACTCGAGCATAACTTACTTGAAGCCAGTAATTAGCCCCCAAGCCATAGAGAAGAACATATCAGGAACATAATTTGGCTTTCGGATAATTGCAAACCAGCCATCAACCAAAATTTGATCGCCCGTGTCGGTTTTAATAGTCTTGGGATTATCGATGGACTGCCATGGAACTTGGGGAAAGGTATTGCGCTTCATGAGTTGTCCCTTTGCTTTATGGCGAAATGCGTTCTTTTGGCCATTCGCGCTATCCCACATCCAGTACATGAAAATGTATACCGCACTAAGAAGCGCGAGAGCGAATGGATTCCACCGATATTCAGATGGATGGTGGTTAGCTAGGTAAAGGGCACAGTGACAATAGGTAAATGGCACACCAGCCAAGTTCCAAAAGGTGAGGAGGAAGCCGAGTTTCTCAAAGTACATATCCCTGGAATAGCGTCAGATGGTACCGCCCTGTTTCTGCAGTGTTCACAGCGAACTTACCAACTTGTAATAATCATTTGCTCAGCTTTGGCGCAAGCGTTGGCGTATAGAAAGTGAGCGGCAGCCAGAAATATTACCTCAGAAGAAACGTAACCATATGTTTCATACTGACGAGCACCCACAGAACAGGTGATGAGAAACAGTATAAACCAAGGGATCCTGACTTCATAGAACATCTTGAAGTCTAGGATACCAATGCGCGGATTCAATTCAGCGCCCATGAAAAAAGTCGTAGATGGGGTATCCCGTGAGCCTGTGGGTTCGTCCGCGTACAATGGCTTGGAAGTAGACGATGAAGCTGTTGATAAATCCAGACAGGATAGCGACGGTCATGATTGACCCAAACTCGTCAATTAGAGTGTACAATGGAAATAGACCAGTAATATGTAACGCGGCAGCAATACCTAACGTGGCATAAAAGCTGGTATATGCAGAGCAGTAATAAGGAAGCCTTTTGCCGCCTTCGTGTCTCAGAGGTCGACCATGGCTAGACACGCCGGGCATATAGCAATACATGACAGCTTCCATGATAAAGAATATCCAAAAGATTGCCCAAGCTTTTGCAGTTGGATATGCCCCCAAATAGACTAGCTGGCCCAGGTGCTGTCCAAATTCAAGCCACGACTGATTGCTTTCGGGGTAAGGTAGATTTCCGTCATAATAGGTCGCACCTATCCACATATACCACATTATCAAGGGAAAGCCTATCATCAATGAGGCAACACCAATAGAACCGCCGAATTCGAATTCATCTGATGCGCCATCTGTGAGTTTGGTTGCTATAGTTGAAGTCGCATCCTTCTCCCTCTTCTTCAGTAGGGACACGGTCGTAAGAGGAACGGTTTTCTGTTTCACACCCATGATAATGGCAGCCAAGTTGACCAACAGAAAGCATCAAGCTGTGTGTTGTAAAGGTTACTGGACGTGATTACGGCCTTATCTATGTAATTATACCTTCATAGGCCTGCCGAGGTTCAAGGATGTAAGGCCACCGCACTTATACGCGTAATTACGAAATCCTTTGATAGACCGCCGCTTAAAGTCGTATTCGGATTCGCAAATGTTCGTATATAGGTTCAGACATCCCGTCTTGGCCGAGATAGCGTACATTCTGCAGCAGAAATTAGGACTGCTACCTGAGAATCTGCAGCTAAATACTGGGGCAGAACTTGTCACCCGGGATTAGTGTCGTCCATACGCGTATAGATGTGAAAATCCTTGAGTAATTGTGACCAATCGGATTCCCTTTTTGGCCTGCTAGCTACCTGCACCTGAAATTGTCTACTGTTAAAGTCGTAGGTTATAAATAGTTGGCTGGTTGAAGACGACAAAGTACCTGTAAGTGTGGCGGAGCAAATGGATTTACACCGAGAGGCCGTAGTTCTAGCCAAGCCAACAGGATTGCACCCTTGTATCCGTAGCCATCCTTCGCCCAAAACTAGTAGACAACGTAAGGAGTACATCAAGCCCCTGGAAAGTATACTACCTAATGACAAATGATGTCTACTTATTAGCGGCCGCTTTCAGTATAAGAATTCGGTTCAGAACTAAATACATACATATTTAATATGGATTGCTTTTTGTCCCGTGTCTTGGCTACGTTGTTGGCCATCATATAAGCCCTCAGTCACTGCTATTCTTCCAATCGGTGGTACAACTTTAAGTTTGCCCACTCAGAATTGGTATTGGCTAATTCAAAAGTTAGCTGTGGCTCATGGGTAGACAAAGCGGCCCCCAGAAGACATTAGCAAAGCCATCGATAGGGCTGGCTGCCATCGACTTGCAGAAACTTGCAGTTGTAGTTCGGAACTGGTACCCTGGATCCTTGGCCCACGTAAAATATCTGACTATTTCCACTACCTCAATTATGATTTGCGATACAGCGAAATCCACCCCCAAGCACGTATGCTTATATGCATAATATTACCTTTAACCTGTGCTGTGCGCCATAGCTCGTGAATCTGCTTCCCATCGTGGCCTCATCGCTTAAGATGAAATGCTGTCGTCAGATCCCCGGACTTGTGGATCCGTGCGCAGGTGCTCGTACTCCATAGGCGTTCCAGCCCATGTAAAACTCCTGCGGGAATTGGCATGTCTCCAATCATAGTGGGTGCAAAGGTGAGTCTATTTGTAAGCTGAAAGACTGGAGGGTACGAGTACGAGTGAATGCGCAAGCTTTCAGATACATAAGCTGCCAAGACTAGTAGGAGAGCTTTGAGATTAGCAACGTCGTAGTCAACAGGCAACTCGGCATTGATGTCATTTCTCAGACGAGTTTCAATGTCTTGGTTCACTGCAAGCGTTCCAATCAGAGATACACTTCAAATTCTCTGCATCTTTTAGTTGGATAGATGAGCTTAACTCTGTCACATTCTTTTGTATTGTCTGAATTGAGATGCTGCGTCATCTTGAGCAAAAACTCTTCAAATTAATCAATATTTAAAGGCCTGCTGGCGACTATTAAATTTCCAAGAGAATTTTAAAACTCAAATTCAGAGAATACCGGTGATGGAAAGCTTATCATTCAGTTTTGTACAACAGATAACTGTGCCAATGTAGAAGAGTTATCGCCCATTTTGCCAAAGTCCATACCAAAGAATTAATCGCCCCAACTCGAGAAAGTCCACTGTTGCACTAACTCATCAGCAATCAGTGACTTTTTGTCTTTAGATAATTTATTTTCTCAGTCGGGCATAACTGGAATCATTTGTTGTTTCTAGGGCGTATGACGTTTGCATCAATCGGGCGATTAATTGACGGTTAGACAATTTTGTGCATCACTTCCCACCTCTCACCATTGAAAGTAACAACGCTCCCGCCAAAAACAACGTGCGAACACCTCCTAAGGTACTTTCGTTATAAGGCCTGCTTTCGCAATGATGATTGCCTTGCGAAACATTCCCGCAAGCTATGCAGGTTTAGTAACTAAGATAGACCAATAGCCCGCAATGTAAACATTCACGCCACCGTTCCTTCCATGAGCGGTCGCAGGTAAACGGCAAGGCGTCCATAATCGCGAGAGTAATCGAGAAAAGAACTTTAGATATACATTATTAAGATGTGACGCGGGCGTTCATAGGGAAACCGGATCTTCTCCCACCCAATTACGCAGATCGTCAGCGACAAGCAGAAGGAGGTGCCCAGTGATTCAACATGAAGAGATAGCGGGTACCTGAAATAGAGAACTCATGAGGCAAACATCGATGCTATGGCATGGGAGCTCTTATATATCGACACGTATTCTGTATCATCTACCAAGTTAAAGGACCTTGGTGATGCTGTTGCCGTCGCGAAGTATGTCCTCTCAAATTTCACAAAATTTGTACTTATGAATATTAAAATTGTAAAATATAAGCAAATTAGAGGGTCACCATATCTAATAATGATGCTCCTGTTGAGAGAATGATTCGCATTTTTGAGGTCTTGAAACGCTACCTCAACGAGGGTCGTCATATCTATGGCGTCAACACTGGATAGGTAGCAACGCAAATGCGCAAACTGACGATGTTACTACCCAGCGTCATAATGCCGAAATTCTCCGATTCTCTAGCTGAGGAGAAAACTGTAATGCAACGCTAAAATACCTTCGAAAACCCTCGCTACCAAAGCAGTTGGATCGCGTTTCTCTCGTTATTCGATGCAACTCCCTCTTGCGGGGCCATTCTGCAATGAGACTTGAAGTAGTTCGGGCCATGGCTAAGCTCGCCGAGCAAGATCTCACTCCCGTCATCCCTCTTCGGGGTAGCATCTCCGCCTCTGGAGACCTTTCATCCTTGCTTATATGGCCGGTGCATTAAGAAGAAAGCCGGATATCTTTTTCCATGGGGGTTATTCTAAAAAATACCGTACTATGCCTGCTGATGAAGTTTTTGCACTCACTGCTATCCGACCAAACTATCAACTTGCTCGCCCTAATTGACGCAAGTTATGCTGGAGATGCGGCGGAAGCGCTGAGCATGATGTCGGTGACTGATTTGTATGTTTTATGCCAAAAGTAGACTTAGGAGCCTTGCACCTCGAGTCTGCTATGGCAGCTAGGCCTCTGGTCAAACGTGTGGCGCTTGATACTCTCGGGGCAATCATTACATCTAACGACTATGTAGCACTGTACGGAATCTTTTGGGACCTCCTGATTCGACGGACACAAAATCACACTTAGACCTCTGTGATTGAGCTAACAAGATAGCCGTCATGACAGTTGATTGCATCTTAGACTTCATCACGACTCGAACGTCTGCAGTCAGTGGCGAAGATCTACTTTCACGACGGCAACAATAGAAGAAGCTTGCTGAAAAATTGTTCAACAAAAATTACAACAGCGTCAGAAACGATTTTCTTGATAAGCCGTCAACGCCTGAGTACGTCTTTTCCGAATCCAGGCAGATGTACAGGCTAGACAAAGCTTACCAGTTTCCTTCGGCACGAGCCTGTAAGTCAACAAAGTCATTAACGCATTCCGCTTCTAGTGGAATGTATAAAATCTCATGACAGCCGGGATTAGGGTCCGGCATCACACCACAACAGCCACGCTCCGATGTACTAGCTTCCAACATCGACGAGCTCCTGTGTTATAAGATATATAGGATATGAGGCAAATCGGAAGTGAATTATCGCTGTAACTGCTGAAAGTAGTAACGAGAGCTAAAAGAAAGTCCGATGGCGTACTCCGCGGAGTGCAATGGATGCAGCGATGGTTCGACTTATGCGAGACAATCGGACCTTTGTTGGTGGCAGAAATTAATAGAATATATAGCTGAAATACTCATACGTCAGGACGGATTCACTGTTACCCCCGATTGTAAAGCTAATTAACAATATAATAACCAGCTCTGGATGAGGTAGGCTTGTTCTGCAACGTCAGCGCTAGCCCAGGCACTGGCTGACCTCAGATTCGCAGTCCCTAGCTCTAGATTGCATCGGTACCATATCCGATCCAGGTTGTATATGAAGTTTTAACCGGAACAGGCGCATGAAAGATGGCAAGAGTAATGTAGTAATACTCTGTATCGGCATCATTGTAGACTGAAAGCCAAAAGCATCATGCATGCCTATCACGGCTATAGTTGTTGTATTGGGATGCGCGTATGGTCTAGTTTGAATGTGTACATCTGGTCGAATACCACCACTTGCAATCTAGACTAGGCATAAGGGATAAAATGCTGTGATGTGGTGATACCAAGTCAACCTGCATACATGCCAGGTATGTATTTTTAGTAACGAACCCCTACGATCTCACGTTGCAACAACAGGGTTACAGCTGACAAGTCCCGCCAGCTGGTCCAATGCCATCAATGCGCATATATAGTTCGCCCGGCTTTAGATATTCTGAGTCTATTGCAGCCCCATATCGGGATTATAGCCACCTGAGATCCCCGGGCAAATAGGTTGCCCCGTAGTTATGACCTGGACTCTGGAGTTGTCGGAGACTTGAATTTATCGCCGGCGTGTGCGCACTCTGTGGGTCTGATATCTTCTAAACTTCCTCATTTACTCTTTGCCAACCCAACACATGGTTGTTGCGTCCTCACTTCCCGAATAGTCCCTTCCAACTGTTTGCTGACCCAGCAATGTCGCAGATTCGGAGCCCGAGAAACAGGAGCAGGTTGCGAATGGGGGCAATGTAGCATTTAAACAAGGAAGGTCTGGAAAGTCACATGAGACAGAACATAGTTATAATATGGCGAGAATGTATCAAGTGAATTACTTAACCCATTCCATAAAGCTTCGCATAACCATGAGTCGAACAGGATCTCGACGCCAAAGTGGACGCTGGACAAATGTCGAGGATGAAATCCTAATACGCAAAGTTAGGGCGCAGGGTAAGTGAGTCTGAGTGAGAATTCGTTAAGTTCTCGTATTAACACTACGATTTCTCCAGAAGTGTTAGGACAGCCCAGAGACTGGAGTTCTATCGCGGCCATTATTAGCGGTAGATCGAACAAAGACTGTCGAAAACGCTGGGTGAGACTCAACGGCTGCATAAAGAAGGGCGAATGGAGCCCTAGTGAAGATACACAGTTGCGCGATGCTTTTGAGCAATTTGGTGCTCGGTAAGGGGCTGCCGCCAACCCAAGGCCGCGTGTGGAATGTGGAATGTTCTAACCATGCAAAGCGCAGATGGGTTCAAGTGTCAAGATATATAAAGACGCGTTCTGCGGATCGTATGTATTCCTTACGTCGAGACACGGGGTTTGCGGGCAGTTAATAACCAGACAATTTCCTAGAATGCGCCGCGAGGTGGCAGAACTACTTGGACCCCAACATCAAACGACAGAAGTGGTCACATGATGAAGACCTGCGCCTCCTACAAGCTTTTAGTGTACATGGAAGCAATTGGAAGATGATACAAATGCATGACCTTATAGACCGATCTCTGCAAGACATTCGCAACCGGTATGTTTTCATCGGTGGCTCTGGTGTAGCCTCCCACAAGAAGTAAGGCTGATCTAATGATGTTGAGTAGCTATAAATCTCTTTTCAGGCTCTCCAGCCGTAGGAACGCGTCCTCGTTCATTCCTTCGACCGCCAACCTAGGGATTATACATCAGATGCACGATCTGTCACCAACGCCATCGTACGACATGTTTTCTATGGACAGTCCACACTACCGGCCTGACAATGCCACAATGTTTTCAGCAGAAGTTCAATCTGCCTCGACATGTTGTACGACTCCTTCGGTCGACGAGAGCTCTTCTCCAAATAGCGAAATAATATATTATGAGAATACACACGAGTTTAGTCGCTTGTGGTCACATATAGATTCCACAACAGACTCTCAACCCTCTATGCAATGGAATTACCAACAAAACAACATTTCTCAACCTATAGCCCAGTCAACAGGTGGTATGTATAATTGTATTACCGATTTTATCGAAGTTGATTTCAGCAATTGTACATAATATAGAAATAAACATATTGGACAATTTAAAGAAAATGAAGATCCATTCCGGTACAACAGCTGTAGTTCCTAGCCTTGTCTCCTAATCAAATTGCCCCATTCTTCCTGCTCGTAATGTCAGTAGAATCTGTTGAAGCTAGGATACCCTGCGTCTATTTCAGCCTGAACAACCCTGTTATAATTGCCTACCCCTCCCATGTAATATAGAAATACCTGCTTCTTTCCATCGACGTTAGCTCCAGTGAGCCATGACCCTCCTTTGGCAAACACAGTCATTGCGCCGATCTCATTAGTTTTTGCCAGCCATCCATCCTCAGCTTCCTGCGTAACTTCAATTACTGGCCCTAGCTGCTTATTTCCGTTTTGAGATTCAGTTGCCATTTTTTCCTTGCTTGTTTCTGCAGTAGCAATGAGACCTGTAATGAAGTCCACTTGGGTTTCGATGAGAGGTGGTACGTTGGTCAATGGACCTTGAGGCCCGTTAACCACAAACATGTTTGGAAAACCCATTCATCGTAGTGGCTAGATACGCTTTCGCTCCATCGGCCCAGTGATCTTCTAGCGTCCGGCCGCTCTGTCCGACTATCGAAATCTCATGGTACATGCCATCGACGGCGTCAAAGCCCGTAGCAAATACAATAACATCCAGATTGTACACTGTACCATCCGAGAGCTTAATACCATTTGGAAAGATTTCCATAGGCGTATTCAGCACATCCACAACGTCGACATTTTCTTTGTTAAAAGTCTCGTAGTAGCCGTTGGCTGTGACTGGGCGGCGGTTGAATCCACCAGGCGGAGTTAAAGTGCGGGCCTTGATAGGGTCTTTGACAATGTGCTTAATCTTTCTGCGAATGAAGTCCGCCGCTTCCTTGTTCGCTTCGTCACTTATGGCGATATCTCCAAAAGTACCGAATAGGAACTTTATTCCGTTGCCTGTCTTCCAGACTTGCTCAAATACGCGCTCGCGCTCCTCAGCGGTGACGCCCATGGCCGGGATTGATGACTCTGTAATAGCATGTCCGGAGATGTTTGTCTTGACGTTTTTCCATATTTCATCATAGTTCTTATTGATGCGTTTCCGATCTTCTGCCGTAACTTGGCCATCACCGTTTGGAACCACGTGTTGTGGGTGTCGTTGGAATGAAACCAGTTGCTTGGCTTGATCAGCAAGGTTTATGATGAGCTGGACGCCGGTAGAACCGTTGCCGATGACTCCAACGCATTTCTTCGAGAAATCATGGGCGTCTGGCCAGTTTCTGTAATAAAATATCAAGATTAGTAGCAGTCATAATGCTAAATAAAAGTGCCACAAAAGATGAACTGAACCTACTTACCCCGTATGGTACATTTCGCCGGTAAAAGTGTCAAGACCAGGAATCTGAGGAAAATAAGTTTTCGATAACGCGCCTAGAGCCGTGATGAGATATCTTGCTCGAAACGTTTCACTAGTAGATAGTCGTATTTGCCAGCTGTTGTCGAGATAATGCGCCGACTCCATACGAGTGTTCAGTTGGATATACTGCTCTAGATCATGGCGTTTAACCACGTGCTTCAAGTACCCTTTTATTTCGGCCTGGGGTAGATATCGAGTCTTCCAAGGATAAGTGAGTAAATCCTCCTTATCCCAACTATAGCGAAAAACTTCGCTATGCGTGTCGCTCGTTGCACCCGGATATCTGTTCCAGTACCATGTACCTCCAACTTCAGGAGCAGCCTCGACAGCTTTCACTGAGAGACCAAGCTCACGGAGTTTGTATAACTGGTATATACCGCTGAACCCTAACCCAACCACCATAGCATCAATGTGCTGCTCCATGACAGGCTTTTAAGAATAGATTGGCTGAAATGAAACCACTCAGGTAGTGATAGAACAGATTGTAATTGTAAAGTGGTGCATGTGAAAGAGATTATTCATGTCAAAATAATTCCATCCATGTTGCGGCATATTCAGCTCTTATATTCGTCTTTCACATAGCAGCCTTCATAATTGCCGATATACATAAGAGTTGCCACTATAATTTCCCGTTGGAGCATTCGTCTTCCTCACCTTCGAAGGGACAACATGAAAAATCACTCATATAGTTGCAACACTTTATTATTCAGCTACTGAATTACTCACCTGTGCAATGGCACCGAACGCCTTCTCATGGTTACGGTGGTGACGGAATGAAGGTGAACCAGTGTTTGAAACGGGGTTTGAAGTCTTTCCCAACGCAGCAACTACTGGAATTGGAATTTCCCAGTAACAGTTAGCTCGCTAGCACAGTGCAACACTGATTTCTAATTATTTTGCATATAGGCACGTATAAGTTGGATGCCTAAATATCTATCAGAGGACGTATGTTCCTCATCTCAACGTATATGGAAGCCAGTGTTAATTGGTCTCATCATTAAAACAATTTTTTTTATCTTCCTAATCCTCACCACGTCTTTGGAGGCAGTCGCCTAGTGTCGGCCACTCCATCCACTATTATGATGATAGGCATATCCCAACAGAGTTAAGGGCATTATTTAAACAAGCTTTGCAAAATTGTATCTATCCCTGACAAACAAATAGCTGCTTGAGTATTCTCAGAAAAAGAATGTTCTATCG	.	PASS	PRECISE;SVMETHOD=Snifflesv1.0.12;CHR2=NW_006711177.1;END=16001;ZMW=61;STD_quant_start=0.000000;STD_quant_stop=5.552777;Kurtosis_quant_start=-1.928571;Kurtosis_quant_stop=-1.235398;SVTYPE=INS;SUPTYPE=AL,SR;SVLEN=11023;STRANDS=+-;STRANDS2=37,24,37,24;RE=61;REF_strand=0,0;Strandbias_pval=1;AF=1	GT:DR:DV	1/1:0:61
NW_006711177.1	18187	5474	N	CCCAGGTGGCCCAACCACAACCGATTTCGCTGTTTGTACAAAGTATCATGCATAAACGATTTTCCAATTTCATCTATCTTACTTCAGTATCTTATTCCTCTCATAGCGGTCCATTTTATTCAGCCATCAATGAATTGAGAATCTCCGCGGACCACGACCGGCATCCGAGCATCAGTTCAAGGAGCCAGTCTCAGCCGATGACTCACAGACAATGGCTGCCGGGGGCGCATCCGTCTAATTTTTTTCGCCGAATGAATAGGAACCAATATCAGAACCATTGTGTAAACAAACCCAATTATTGCCGCGCATTAGGTCCGTTGTCTTGCACAATACATCCAGAATAAGTATATCGCGGCGAGTATAATCCGAATCTCTTCTGCCACCTACTTAGCATACTGTGTGCTTAACTAAAGAGAGTCTGAATTCCAAGAAGTCTATAGCCTATTCGGCAACCAGCAAATGTCCTAGTGCGGCGACAACAACATAAGAGGCGTCGGAACGCGGTTGATTTAATCGCGTGCGTTGATGACGAGCGTCTGTCATCCATCAATTAAGTAATATGATAGCTGCACCAAAAGCAAGTTAATGTTGTAGGTAGATACTGTGCCAAATTTGAGCGATGAACGTACCGGGTAGGCGCGTGTATTTGCACATTTGAAAGGGAACCGCTTCAATGACTCACTGACTAACGATACATAACGTTTGCATATGCGAGGAATAAAAACCTATTCAGAAATGATTCATTTTTGCAATTGAACAAAAGGAATCGTGAACATGTAGAAGGATGGCTCATAAAACGGATAGTAGATGGAATATTTCTGATAACTTTACTTTAAATGGCTGCTGTCTTATAGATAACAACAAAGCAGTAGAATATCCATAACAGTCCCACCACAACACTCCTCAGGCATTATATATAATAATTATGGAGCGGAATAACCACCGTCGACGATAAAATCGGCCCCAGTTGCGTAAGAGGAAGCATCAGAGGCTAAATAAAGATAGATGCCCTGCATCTCAACGGTCTCGCCAAAACGCCTAAAATTGTTAGGCATGCATCCTCGGTTCTCGGATAATTCATCATCTTTACTTACCCCATTGGATTTTATCTTTGATGGAGTTCATAGTCTCCTCAGCTACTGTCCCTGATAGGCCAGTGCGTACATATCCAGGAGATACGCTGTTGACGCGAGCGAACCCAAGCCATTCAATCGCAAGGGATTTGCCTGTGGGGAATAAGTTTCAGCATACCAAAAAAAATAAAGAAAAGGATTTCAAGACCAAACTGACGAGTGGGGCAAAACTTACATAAATGAATAACGTGCGCTTTGGAGGCATTGTATGCAGCCTGACGCCGAGGGGATGTTAACAATGCGCCCTGACATGCTCGCGGTTGCAATGAAGCTGCCGCTTGAGTAATGGTTAATTTTGATCCATCTGTTGTTGTGCCCTCTACTTTCTGGCGGCGAAAGTGCTTGCCAGCAGCGCGGTGCGCAATAAACGACACCATCAGCATTGATCTTCATGAGACTGTGGTATCTGCTAATGTCCGCATCAATGAATGCCTCATCTCCCCAGGAAGTACCCGAATTAGCGACGAATATGTCGAGACGTCCACCGAATTCTTTGACAACTGTGTCTACCGCCGCTTCCACTTCATCACATGATGTGACGTCTACTTTATATGCTCTGCCTATTCAGCTCTGGTCAGTCAGGGAAGACGGGGATTGATGTCGGGGGGAAGCGTGTGTGCGTAAATCTTGGCATCGTTACATTTGACATTGAAGGCTTTCTCAATGCTAGCAGCCTTCTCGCATGGTCTCGCTATTTGTATTGTACCAAATGGCCACATTGGCACCCGCTTCAGCGTAGGCTTTGGCCGCAGCCAGGCCAATTCCTCCCCCCGCACCTGAGATTATCGCTGTCTTGCCTGCTAGGGAGAAGAGTGCCATGACTCCATTATCTGCCGGAGGCACTGTGTTGTTACGTCGAAACACGCCATTCTGAATGCTTTCGGCCATATTGGGTGTCTTTTTTGCAATATTATTGATGATATAAAGGTGATGTTGGAATATGATTCAAGTATTAAGGATTCAGGTGAGCCATATTGTCGGATGTTTTGTGAGCTCTAATGCTCTGAATATAGAATGTGGAGTGCGCCAAAACGAGACTTGAGATGGGTCCACTAGAAGCTTCCGATCTCGCATACAAAGAGCCTCACAACTTAAGGTTCTCATTCTCTCTGCCAATGTCTGCTATAGTGAATAGTAGTTTATCCAATTACGTATAGCGTTCAATTTAGCCCACGTCACTACCAATCGTAGTTATTAGGAAAAGGCAACGTTACATAAAACTGGGACAGAACAAGCAGCATCATTTGGGGGTCAATTATAGTGAGCCATTAGCAGAAGACAGGCGGGAGAGCTTCCAGCAAAAAGAGGGCCAAGGTTTCCAGTGTCAAAGAGTATCCACTATGAACCGCTTTATTCGTAACAAATGAACACAGACCGTTAACAGGATACCAGTTTCATATTTAAGCTTACTTAGTATCTCGTTACCGTCCAAATCCAACACGGTGGATTGTCGTAATGTTGTCTGCTCTCAAAAAAATGCAGCTTTCGTGACGGGAAAAGGAAATTGGGTCTGTCTTCTCGTTGAGGCTAGGTTTTGGATCGGTCTTTAGGCGAGAGCACTCTTTCGATCTTAAACTCAACGAACGACAGCACCATTTCACCCCCCCAATCTCTCCATGGAAAACGAACTTTTAGAGGTCGCTCATTTGTTTAATTTGAGGGCAGGTCGACTAATGTTATGTTAAATTGTTTCTTGTGCTGCAGGCACTCTGAAGTGATGAGCAGCGATTATCTAATCACAAGAAACCGAGGATTCACGGTGCTTTTCCAGCTTTAACCTCGATGGCCTCATCGGACGATTAGTAAACACATGGCAGGATACCCGAGGGGAAAACAGTGAGCTATGCGGTGTGGCCGGTTTAATATCTCTCAGATGCCGAGAGATATTTCCATATCAGTGAGTGCATGGCATGACATGAATTGCATCGCTTTTGTGCAGTTTTCTCTTCATCAAATTTGTCTTTTCATGCTTCATCTACTCTTGCAATCTCGCTGTAGTTCACATACTTCTTTCCTTTCTGCAAATGATAACCACAAGAACAGCAATGTCTTCCCTACGAGCAGACGTTTTCACAACTCCATCTATCCCTTTCGTTATCCCAGGCGGGAAACCGGGTCAACAATCGCATTGGTCTCCCTACAACTGCCACGCTGATCTCGGGAGAATGTGAGGCGATTCTTGTCGATACCCTGTGGACAGTTCAGCAGGCAAATAATTTGGCCGATTGGATTGAAAGGACAATCCCTGGGAAGCGACTCACAACCGTCTACATTACTCACGGACACGGTGACCACTTTCTTGGGACTTAAAACTCTCCGCAAACGCTTTCCTGGCTTTCAAACGTTGGCCACTCCGCGTGTAATCGCTCGAATGAAGAAAGAGCTTGAGCCAAAATATTTCCAACGTGCGTGGGGAAGTCTCTTCCCAATCAGATTGACCACGACAGCGTGTTACCGGAGAGCTTGGAGATAGCAATACTTTATCGCTCGAAGGCCACGTTCTGCAGGTACATGAAGCTGGCGACTCCGATACAACTGACACCACTTTCTTACACATTCCTGATCTCAATTTAATTGTCGCCGGCGACATTGTGTACAATGATGTGCATCCATTCTTGGGGGAAGCAGCTACGCCTGAAAGGCGCAGTAGTTGGCTTGTATGTCTCGAAAAGATTGCCAAATTGAATCCGCATACGGTGATTGCAGGGCATAAGAGAGATGGAGCCGTTGATGGAAGCAATAACGTGCAGGCCACAATCGAGTATATCGAGACATTTGAGAAGATGCTTTTGCAGACTAAAGATGCAATTGAGCTATTCCAGAGAATGTCCGAAAAGTACCGGACACGCATCAATCCGCAGGCACTGACAGTATCATGCCGGAATGCATGGTCAGCAAAGAAGAAAGCTGAGAAGGCTGTAACTAAGCTCTAGTGACTAAAGAGATATGTACGCACTGCCAGGAATGAACCATGCCATGCATACTTAGCATGTGTTACACTAATTCTTCATAAGAGCCTTTAAATGTAAAGCGAAGTGTATATACATCTATT	.	PASS	PRECISE;SVMETHOD=Snifflesv1.0.12;CHR2=NW_006711177.1;END=18187;ZMW=155;STD_quant_start=0.000000;STD_quant_stop=1.178817;Kurtosis_quant_start=-0.516129;Kurtosis_quant_stop=-0.433351;SVTYPE=INS;SUPTYPE=AL,SR;SVLEN=7451;STRANDS=+-;STRANDS2=80,75,80,75;RE=155;REF_strand=0,0;Strandbias_pval=1;AF=1	GT:DR:DV	1/1:0:155
NW_006711177.1	27539	5475	N	GGAGTCCTTTGGGCTGTATTTTGTACGATTAGTGATTACAAACACAATGAGAAAATAGTGAGCTTTTAGCCATCAGTGGCATTTCCTTTTCCCCGAATTCCTTGGTTACAACGTTGGGCGATCTAGAACGTCTGGGTAAAATGGCGACACTCACTTGGCATGTACACGGAACACCAAAGATGATAATTTTGCTTTACAAAAACAAAATTGTCGCGCTCGCATTCTCTTTCCCACTCTGAGGTATGGAGTACTTGAGCCAACTATTGAATGGTAGCCCGTATGGCGTGATTGCGCACTATGGAGGGATCTTTGTCGTCTGGTGGAGTTCGTATAAGGTGAACGCCCAACCGCCACCTGGGCCGGGTATCGTTTCAGTGACAGCGGAATGAGCCCCGGGGGATCCATCGAGTTAAGATGGATTCAGTATGTAATTCCATGAAGATGCAATACGGGAAATTGATTGAAACTAGTGCCGTTTCTATTTACAAGTAGAGTAGCGTTAAAGCTGACTACCTTATACACATGGGTCGCTACGTCTTTAACTAATGAATTGTTCTGGCAATAATGCTCTAGGATAATGCTGCAATACACGTGGCAGAAGAGCAGATTTTA	.	PASS	PRECISE;SVMETHOD=Snifflesv1.0.12;CHR2=NW_006711177.1;END=27539;ZMW=214;STD_quant_start=0.000000;STD_quant_stop=0.443014;Kurtosis_quant_start=65.656886;Kurtosis_quant_stop=7.674113;SVTYPE=INS;SUPTYPE=SR;SVLEN=1002;STRANDS=+-;STRANDS2=118,96,118,96;RE=214;REF_strand=1,0;Strandbias_pval=1;AF=0.995349	GT:DR:DV	1/1:1:214
NW_006711177.1	32358	5476	N	TTACGCTATGTAGCTATGAAAATTTCCATCAAGCGGTTACCTATTTATAACTTACGTGATAGGTCCATCAAAGGGTGAGGAATGCAAGCTAACCATGGTGAACAAGCAAAGATGCGCTCTGCACTGACAGTTCCACCCAACAAGGCATCGTGCTTAGAATCTGGCATCCAAAGCCCATATCCAAAAGTTGATGAGCCATTATATCTGAAATGAGAAGCTTATGCCGAAAATCTGTAAACGTTTGCTGTAGGAATAGAATCAGTGTATGGTGTATGGACATGCTACAATGGAATCTGCCTTTCTTGAACTTTCTCCACCAATCTTCGCCCAGACAGCATCTATGGAAGAGATTGAATAGCCGTGGCAAGATTCGCCGCTCACAATTTCTTGGCTTATCATGCCATTCCTTGGCGTGCCACCCCTGGTAGTGAGTGACCTTTGCCTCGAAGCGAGTGAGGCGAAATGATTCACAGCATACCCTCTCAACTCCCACAACACGGGGGCAAGAGGGGTAGCTGTTACACCTTTCAGTTATTCTAGACAATTGTGCTACCACGTTTCCCCCTTTGCCACTGGAAAATTTGCAATTATCGGTCAGTACCATGCAATTTTCGGGAATAGGGTTGGCTGGTGGTGCTATTGTCTCCGTTGGCTGTGCAAGTCTCGATAGCAGTAGAAGTCATATAAATCACGCGTCTTTAGAAATTTATGAAGTATTTGGTACTCATTATACTGAGTATGGTGGTTTGAATAACAGGCATTCGCGGGGGGGTCATTGTCGTTGGCATTTGAAAAATACGTCAGCTGAGCTTTACAGGGCAAAGAGAATTGTTGGTGGAAGATGAATATCACTGATGCATTAAAGGGTATGGCACAAGATTCATATGGGTAGCCAGTACGATTCACCGCATGCCAACGATTCATCTATCTTGCATCTTGATTCCTCGAGGGTGGGAATGCATTTCTCATTTTGTTCGCCCATCCACTTCCCTGTATGTG	.	UNRESOLVED	PRECISE;SVMETHOD=Snifflesv1.0.12;CHR2=NW_006711177.1;END=32357;ZMW=66;STD_quant_start=0.921132;STD_quant_stop=0.000000;Kurtosis_quant_start=12.149955;Kurtosis_quant_stop=3.599994;SVTYPE=INS;SUPTYPE=AL,SR;SVLEN=999;STRANDS=+-;STRANDS2=35,31,35,31;RE=66;REF_strand=0,2;Strandbias_pval=0.231782;AF=0.970588	GT:DR:DV	1/1:2:66
NW_006711177.1	42796	5477	N	AAGAAGACATGTCATGTGAAATTACCATGACAAAGGTTTCCGGTGATTCCGATGGCAGCCAACTAAAATTGAAAACCTATATCAGACGGAAAATGGCGTGCCAAGTAAACGTGGCTCGGCTGTAGTACCCGGACTGGTATAATGGTGGCTAATTCTTGCAAAACAGTAAAGCTAACGCGGAATAGAAGTCAGCTCCTGGCCAAGGAAATAGAAGCCGAGGTAGCACCACAAAATTTCCTTCTTTACTTCTTTTTATATGCGTGAGTTTCTTTCGATCCAGACATTTTTAAGCTTATATTTTGAGTTACTGCTTTAGCTGTCTTGGCAACGTGAACCAGCTGGTCACAGAATAACAACAACGCTGAACCGTGCAGTACTCAGAGTGCCGGGGCTTGATTTCTGCAACTTGACATCGGTTGTCGCTGTCCCTTTGAGCTTTAGTCTTCACCCTTGTGGCGCAATCGGTTTCCATATTAAACCTTCATTTGATAGATGTATATAGTAGTCTCAATCAAAGGTTTAATTTTTTGCTCTGAGTCCTTTCAGAGTTTCTAGTGGCATTACCTTAGTGAAGTTTGTCGGAAGCACGTACCCTAAAGCTGTAGAGATACTTCTGAACCAAAGGCATTGGCATAATTCCCAATTCCGACGTCAGCGAATCAATTAAAACATCCATATTCTGAATACAACATTCTAAAAAGTTATGATGCCTCGATTATGCAGCAATTGTGTTCCCGATTCAACAGAAACTCAGCCCTATCACCATAAGCCTTGCCCTTTTTCACAAACTGGTGCTCTATAGATTAATAAAGCATTCCCGTCCCAGGTCCGTTAGCCAACGCCCCTCTTGATTGACATGGCAAGGCTAGGCTAGGGAGCAGTTCTTCTCGTAATTTTGTGCCGAAAAAAAAAACACGCATTAAAGAGCGTACAAGAAGAACCATATTATTGTCAAGATTTATCTTTATATCAAATTTGCAGCGGACGCAATTCTGCCACGCACCAAATAAGTAGGTTCAGCAAGGTCGATAAACATGTGACATTTACCCATACAGTATGGTTCCAAAGGATCATTGTCATTTTAGACGGCCTACTCGGTAGAGCGAAAAACCCGCTGGTGGGCGCTCGACTATCTTTACATTAGCCGCTCATCCGCTCCAGTGATCTCCGAGGAATTCGGAGCACATTTAGCGATTTTGCCGATGCTGTATCACCTAGGGCAGCACAACTACATGTAAATTACCAGACTCCGATCTCCGGACCAGGTTGGACAAAGGCCCCCTCTCTTTCTTTAGTCTGGGGTAACTTGTGGATTTAACGGACATTTGAGTGGCGGGGTGCAGGACAACGAAGACAGAGCCCTTTCGTCATAGGACAGCCGCGTGCG	.	PASS	PRECISE;SVMETHOD=Snifflesv1.0.12;CHR2=NW_006711177.1;END=42796;ZMW=91;STD_quant_start=0.000000;STD_quant_stop=1.273665;Kurtosis_quant_start=29.718147;Kurtosis_quant_stop=0.749527;SVTYPE=INS;SUPTYPE=AL,SR;SVLEN=2647;STRANDS=+-;STRANDS2=45,46,45,46;RE=91;REF_strand=39,43;Strandbias_pval=0.87918;AF=0.526012	GT:DR:DV	0/1:82:91
NW_006711177.1	48786	5478	N	CAAAACGTACGATGTGGTTCTCTCAGATGGCCAGATGGGTGAAAGCCTAATGGGCTTCTTACGAAGGGAGGAGTTAGTTGATGTGTGCCTATATCCACTAACACGACGCGTGAATAATAAGTACCCGTGCTCGGCCGCATCCCTATATTAATGGCACTGCTCTCCTCTGGTAGACCAGGATCCTTCGAAACGTAATGCTTTAAAGTAGGGAATAATTTGGCTCCATCATCCATACTACCGGTTTAGAAAACTAGGAGAAAAACAAAATGAAAGGGCATGTCTATGAAATCGCCGCGGCGCGTATAGCTCGTGCAGTAAATTGCAATAGTGAGAAATCGAGAGTAAGACCTAGTGACATACTTTTGGCGCGAAAAAATGAATGAAGTAAAGCTCGCGCTGTATCTAGATCTCGATTGAAGCATAGTCTCTCCATGACTGTCTCAGAAATCCCTCCCAATATAGACTTGAATGGCCTTTTCCACTATTGCAAAGAGACATGCAATACTCCGTGGAATACAAAAAAAGTGTCTAAGCATTTCTGGTTGCTTATCTCGGCTTGAGGCGGAGTCTGTCAACAAAACTGTCTCATAAGACTTGGTTACTTCGCATCCGCCATATAAGACGCTCTCTTTAATCTTGTGCAATTTACACAAGCCAATTAACAATGTGTTTACTTTTTATAAAGAGATATTTTTTTATGAGCAACGCGCAGTATACCACTTCCGGAGCTTTTTATATCCCTGCATTGTTTATCAGTCGAATAAGCTTATGGGGGCTGAGTGGTCGGAGAATATACCCTATACTATGCCAACAGTTGCTCACGCCCAGATAGTTAAAAATAGACAGCGTCTTGCCCAAGGAAATCGATTCGGCTCTGCATATGAACTTCCGCACCGTACATGCAGGCGCTAAACAGTACTGATTCAACAATCGCCTGTGCGAAACACGTCGTTCCGATGTTAATTTGGGGCAACAGGCCGGGCCACATAACTTTTGCAGCTGGACACATGGGGCATGCACTCCATGAGTCAACATTTAATCTTTTGTATCGCAATACAATTCAGGCGTACTCACCATAAGACATGGCATTGTGCACTTGGTGAGCAGAGAAGAAGAGATTTGAGTAGGACTGGAACGGATCTAATAGTCCCTCGAAGATTCATGCTGCATTGACCCCATGATTAACCGGAGAACGCGGACAACAAAAAAAAATATATAAACAAGACTGTTTAATTATACAACGAGTATTAACTAAATGAACATAGCTACTGCATTTGCATAGAGATATGGGAAAACCCTGTATAAAAAAACCCATATCATAGCCAAACTTATAAAAAGTTAAGAGACACCTTCTTAAAGTGCCTCGCAGCCAAGGCTCCATGATTTAATGCTTTTCCCACCATTGCTTGCGCAGAAGTTTCCATTAGATCCCGCGTATACCCTTGTCGCTGTTGCAAAATCACCGCAGTAGAAACCGTTGTGAAACATATAAAGAACAGCCGTATTACCAGCGCATACATTATAGTCACTCCCAAATAGAAAAAACTTTTTAGTTTTCTTTTTCTCACAGTCACCGCACGGCTGTTTAGAGGCACAACTTACAAGCCAACCTGAGGGAGTAGTATGGTCAGTGTTTCCATTGTAAGAATAGCACGGACCTCCACCATGAGATACATCCCATGTGAATGTAGATCCTGTGCTTGCATCACAGTTACTCGAGTATGGATATGCCTCGACGGTTGAGGAGCTGCGTGCAAAAAGTTTATTGCTATTGACTATTAGTATTAGATCTTAAATGACAGATGGTCACTTACTCTGATATTTCTGTAATATTAGGTTTAGCAATCGGAGTAGAGAGTACTCCTATAAGTTGAATGGCTAATAAGCAGGAATTTTGTTACAGCCATGGTTACAATGTAGTAAATAATGCTCTACTGATTGGATATCAGATACTTCAATGTGTAAGTAATGTTTTGTAAAACTGATAAATTGGTATTTTGCGACATTTATATAGGAACTCAGACACTATATGTGTATATTTAGACATAGCTTACTATACTAGTTACATAGATTAATAACAATTGCCCAAAGCCAAGTGCTTATAGAATGATATGATTTTCCCAGGGCCTTCCTGTAGTTACCTAGTTCAGTGAGGGCGAAATGTAGAATAAAATCTTGACAAGTAATAGAAGACAAACGATAATAATGACTAAGTGAAAATAAAAAAGGAAATGAGTGTACTGGTGTACCCAGACTCAAGAACTAGTTTCCAGTTAAGTCTAACTACACTTGATCAGTCATAGTATAAGCCGTATGTCAAGTGCCTCATACTAACAAGTACTTCCATACAACATCATAAGTTCCAACGGCGACTTTATGTTGTTGCCTAATTTTGTGATGATGATAATCCCAAAAAACAGCATAAAAACAAGGTTAAAAATCGGGTCAAAGAGCTGGGGGGTTCAATTGTAGCGCGGACCGTATTTTGACCGCTATTTTCATTTAATTTACTCGGCATTTGCCCGTTGATTTCACTTTGAGTAACTACTATACGGCTTTATGTTACAGGTAGGACACACATTTGTAAAACGCAACACAGTGATGCGCGGGAAGAAGGGCGGGAGTAGCTTCAACCAGAAACGGCGCCAGTACGTGTGGCCACGAGCCTTGTCAGCAAGCGGTCTACCAGCGGGTATTTACCGCGGGATCCAAGCCATGTTCGACGTGGGTCAACTTTGAGCTTGACATTCACTACATAC	.	PASS	PRECISE;SVMETHOD=Snifflesv1.0.12;CHR2=NW_006711177.1;END=48786;ZMW=155;STD_quant_start=0.000000;STD_quant_stop=1.000000;Kurtosis_quant_start=31.692173;Kurtosis_quant_stop=0.488270;SVTYPE=INS;SUPTYPE=AL,SR;SVLEN=3910;STRANDS=+-;STRANDS2=92,63,92,63;RE=155;REF_strand=0,2;Strandbias_pval=0.169851;AF=0.987261	GT:DR:DV	1/1:2:155
NW_006711177.1	51740	5479	N	ACTAAATAAGAAGACCTGTATCTCGGGAGAACACAAGTCTATTTCCGCATCAGCCTGTACAATATTGTATATAGACCTTCGTAATCGGTCGTCATATCCAATCAAATTGCTATTCAACAGTAAAATAATACTTTTCGAAAAAATACAGTTGGTTAGATCACTGGGACTTGAATAAATGGTTGGGTTGCCTTTTCCGTCTTTTGTATCTAATTGCTGCCGTATTTTTCCGTCAATTGTTGTGACGCTTTTCCGTCTAAGGGGTCGAAGCTTATACGGGAGTGAGATTTGTACAGGCTATTTAGCGATAAACCGTGTAGCCTCGAAACCTTGGGCAGTGGATATCTATAGAATTAAGCCCAGCTTTTCACAGGATAAGGAGCTCGCTAACTTCATCAAGTAGCATGCTGCCTGTGAAAATAACGGCCTTGTGGGAATTCGATTTTTTCTTTTTCTTTCTTTTGCGCTCTAGAGCTCTTACCCTAAATAGGAAAGCGGCGCGCCCTCCCTTTCTATCATGATCATGGCTTTCATAGTTTGGTACGCCGCCTGTATCATTCGAAGAGTTGCGGGCTCTTGTAAGTCGATGTAAGGTGACAGCTGGTTTGTTAATTTGTTACAACATGTAACTTGTACGATGGAGGGCGTGTTTTGATCAACTATCACGGCCGTCCTGGTAATGAGCGCTGCGGTAGTGTGGCATATACAATATGTATTAAACATATAAGCAACATAATTGACAGATCCCTTGGTTGACCATTATATGGAATATTAATTTCGTTGAAAGAGACATTGATACATGAATTCTTGGCAACAAATAGTTCCAAGAGAAATTTTTAAGAGAAGCGAATGACTG	.	PASS	PRECISE;SVMETHOD=Snifflesv1.0.12;CHR2=NW_006711177.1;END=51740;ZMW=175;STD_quant_start=0.000000;STD_quant_stop=0.514167;Kurtosis_quant_start=84.000000;Kurtosis_quant_stop=13.661771;SVTYPE=INS;SUPTYPE=SR;SVLEN=1317;STRANDS=+-;STRANDS2=96,79,96,79;RE=175;REF_strand=0,0;Strandbias_pval=1;AF=1	GT:DR:DV	1/1:0:175
NW_006711177.1	59243	5480	N	<DEL>	.	PASS	PRECISE;SVMETHOD=Snifflesv1.0.12;CHR2=NW_006711177.1;END=60826;ZMW=202;STD_quant_start=0.000000;STD_quant_stop=0.000000;Kurtosis_quant_start=1.582774;Kurtosis_quant_stop=6.216374;SVTYPE=DEL;SUPTYPE=SR;SVLEN=-1583;STRANDS=+-;STRANDS2=99,103,99,103;RE=202;REF_strand=9,14;Strandbias_pval=0.388861;AF=0.897778	GT:DR:DV	1/1:23:202
NW_006711177.1	65545	5481	N	CAATTGTAATCCATGGCTACAAGATATTTGA	.	PASS	PRECISE;SVMETHOD=Snifflesv1.0.12;CHR2=NW_006711177.1;END=65545;ZMW=137;STD_quant_start=0.000000;STD_quant_stop=0.000000;Kurtosis_quant_start=-nan;Kurtosis_quant_stop=14.000000;SVTYPE=INS;SUPTYPE=AL;SVLEN=31;STRANDS=+-;STRANDS2=68,69,68,69;RE=137;REF_strand=115,108;Strandbias_pval=0.74545;AF=0.380556	GT:DR:DV	0/1:223:137
NW_006711177.1	66544	5482	N	TTAAAGCCTAGGTTTGTAGCGGATTAGTAATTTCATCGATACTCGGAGTCTTAAACCTTTTTCGTTGCATACTGTGACATTTAGGAAAAATAACCTCAGTAGTAGATACAATTCCCTAGTATCTTCTACAATTACTAATTCCTCCTGTTATAACTATATTCTTCTAGTATTTATTACTATAGCCATATTCCTCTAGTATCTATCACTAGAGGCTATATTCATCCAGCAGTTGCTACTATAGCTCTATTATTGTGGTACCTATGTGATATTATCAGTACCATACAATTTGCGACATAGAGAGCTAGCTAGCAAGATGAGAGAGCTTAATAGACATTCTTGTCAACTATTAAGTTACGCAATACCTAATCTTCCAAGGCCTCGCCCATATGCCAAAGCTTCGTAAGTTCACTTTAGTTACATCCCAGTCCACATCAGACCATCGTGCTTCCAATACCTGTCGATTCTCTTTTAATTTCCCAGCAAGTTTATCCCAATCCACCCTGAGCAATTTGCCGTCTCGCTTTACAATTTCCCCATTGATCATCACAGTACTCACGTCAGTTGGGTGGCAATGCATGACCATGGCGGGGCCGTAATTGACCGACGAGACCATGGAGGGAGAGTCTGTTCGGATCAAGACGATATCTGCCAGTTTGCCAACTTCCAGGCTTCCAATCTCCTTTTCACGGTGGATTGCATGTGCACCACCTAAAGTGGCCATGTACAAGACTTCATCCACTCGAGATTTGACTTCTTTTGGTAGCTTATTCCTGGCATGGTATGTCGCATTTTCCCGTGCCCTTTGGCTCTGTAGGGCTATTCTCATGCAGAAAAACATGTCCCCGCCACAGATTGCCGGGGAATCTATGCCGAGGCCTATACTGCAACCTGATCGAAGGAATTCGAAAGCAGACGGGACGCCGTGGCTCATCGCCAGCTCGGATTCCGGAGTAGATATAATTCCAATATCATTGCGCCTCACGAAATCAATTCTGCCTT	.	PASS	PRECISE;SVMETHOD=Snifflesv1.0.12;CHR2=NW_006711177.1;END=66543;ZMW=98;STD_quant_start=0.000000;STD_quant_stop=0.000000;Kurtosis_quant_start=17.990288;Kurtosis_quant_stop=-1.468723;SVTYPE=INS;SUPTYPE=AL,SR;SVLEN=15425;STRANDS=+-;STRANDS2=57,41,57,41;RE=98;REF_strand=4,1;Strandbias_pval=0.646025;AF=0.951456	GT:DR:DV	1/1:5:98
NW_006711177.1	68005	5483	N	GTCGCAGAACCACAAAGTTCTAAATGAAGTCCTTGAGTATAAAACCCCACTATTCTTCTTCACTGTTTGAGTTTCTACTTCGTTTAAAGACTGTGATTCGACCTTATTCAATTACAACTCATGTGGTGCAAAAAACGCCAAAAAGCTCATGCCTTGTGGTCCGGCACAATGACCAGTCGAGTTCCGTGATTTTCTCCATGCTTCAGAATCCTCCACGCCTCTCCTGTTTTGTCTAATCCCCCAATAATAGTGAGAGGGAGTGACTTGAGCTGCTTCTTGGCCAAAGCATTCTCCAAAAAGTTCCACCAGAACCACTCCGTGAACTCACTATTCTTCTCATCCAAGTAGTCATCAATATACTGGGCAAAATGACCCGTAACGTTTGCAGGCAGTTCAACTCCTGCCCGAACACCCATCGTGGATAAAAATGAGCCTCCTCCCAGAGCTGCCAGTATCGCTCCGATTTTGACTTGGTCCGCTGCATCATCGGCAGCAGCAAAAACAGCCTTGAATGGGCCCAGTGCAGACGCTGCAGAGACGACATCCTCTGAGGTGCGGTCTACAAAATGCGTAACACCAGATCGCTCTGCAAGCTGCTTGTGGCGACCAGAAGCGACACCGACAACCTCGTAACCAGCTAGCCTAGTCAATTGAGTTGCAAACACTCCTAGCGATGATGATACTCCCCAAATGAGAATCCTTTCACCAGTGGCAGGTGCACTGGGTATCTGTGGCCTGTTCAAGCCAAGATGAAGGACTAGAGCACTCATCGCCGTATAGGTTGTAGCGATGTTGGCGGCTTCGTCAAATGATACATCACTTATCTATATATCATGGCAATTAGAGATATGTTTATCGCACCACTGTTTACAAAGTAGGTTACCTTTGAGGCTAATTTTTCAGGAACAAGGCAGTATCTCTGGTAGGCGCCAAAACGAGAGTCATTTCGAAGAACGCCAGAAGAATTGAACAAAATGCGGTCTTCTGGCTTGAACCGAGTAACACCAGGGCCAGTCTTTTCAACAATTCCAGACGCGCAGACTATTGGTCTTGTTAGGAAATGATAACAAGAGTGCGGGTTCAGATAGAAACCTACGGCCAATGACAGTTGGGTATTTAAGCTTAATAGGAATGAGGCCCTCTTGCATTTTCCACTCTCCAGGCTGAACCGCTATAGCTTTAACCTTTGCATCTCAATTAGTATACCTCTGGGGGACTATTTTGGAGAACGATGTCGAGATCAAACGCACCTGTATCAACATCTCACCTTCTCCAGGCTCGTGTATATCGGCCAGTCCAATCTTTGGCGCCTCGCCAACCCCAGTTAACCATAATGCCTCATTCGCCATTTTGTGTGCTGTGACTTCTTTTCTTGCGAGAAGATTGAATTTGTAGAGTTAGGGGTGAATGGAGCTTCTAAAGATGATGAGTTCTATATAATACATAGTGAAGCTCGACTATTATATCTCAAACAATTCATCCCGATATATGAGAATGTCTATACATTCCAATCTAATTAATTCCATTTGTCATTCCTTACTCAAGTCTATCCGAATCTGAAGTTTCATAGCTACCGTTCAACAAGAAGTGATAAATCGCCTTGTTTAGCTGCATCTAGATCTGTGTAATTCCGACCGTAGCGTGGTTTTCGGATTTGTAATCGGCGCGGGCAGTACCATACAAATGCAGCCTCACGAAATGGGAAATTTGATTGGAGCAATTATAGAAGTGTTTCCACTAAAGACTATGGAATCAATTCATACTCCTGATCTGCTAATGATGAGAAAGCAGATTAGCTAACAAGCGCTCGCTTGATTGTCTATTGAACAGGGGTTTAAAGAGTCTGGAGACCATAAACAGAAAGCGGCCGCGTTTACCCAAATTAGCCATTCAGCCCTCTAGCAATCTTGAGTTCCTATTCAAAGTATGCTTTTTATCAGTAACTATGTAGCTACGGAAGGATGATTGGTGAGCTAAATATCTCACGCATTTAACCACCTACACTTTACGAGGTCGCTCTATGTATTTACTTATCGCAGTCTAACTACAACACATTATGATAATGAGTTGTGTTCTATCTATTCAGTTTTGAGTTGATGACTACGGATGAACTGCAGGAAAGAAAAGCGCGGTCGGCCATTAGGACAAAGTACATATATATTATCTCCCCACTTGTTTATCGTCTGTATCTACTTATTTCTACAATCTTCTTCTTCTTGTCTCTCATCTCATGTGGGTTTCAACGAATCATTTGCAAACAAGTGAAGGTCAGAAACAGCGAGACAGCAAAATGAATACGTACATACATTTAGTGAGATAAGCACTTCACCACCTCGTAGAACGTCTATTTCAGCCAGTACTCGAACTTTCTTATATAAATATAGGAATAATTACTAGAAATACGTAGATATAGTAGCAGTTATTAGGAAAATATAGATATAGTAGTAAAAATCTAGAGAAATGTAGATATAATAGCAGTTACTGGAGAAATATAAATATAGTAGCGAAATGTAAGTTATTACCTAGGAAATGTAGATATAGCGGCTCCTCCTTTTGTAGGCATATCGTTCAACTCGTGGGCGTTCGAGATCTTCCCGGTCTCGCTTTTTCTGTCCTTCGCTTGGCAGGAGCCGATGTTCAAACTTCATACCGTATATCTCATGTGCCGAGGCTACATCCCTACTTAGTGGGCAACTAGGTAAGTTCCTACAACATTCCATCTATCCATACCTGTTTCTGTAAGAGAAAGCACCTGCATTCAGACATATATGTCCATGGCTTTTCTGGACCTGCTTTAAAATTACCACGTCGTCCTATACATTTAGAACAGTGATATCCTATTGAAGCACAACTTATAACAGCACTGAAACTTCTTATGATATCTCATGATTACTACTAGCTTCTTCCTAGAAAGCAAAGAA	.	PASS	PRECISE;SVMETHOD=Snifflesv1.0.12;CHR2=NW_006711177.1;END=68005;ZMW=189;STD_quant_start=0.000000;STD_quant_stop=0.887262;Kurtosis_quant_start=3.433365;Kurtosis_quant_stop=1.257128;SVTYPE=INS;SUPTYPE=AL,SR;SVLEN=3713;STRANDS=+-;STRANDS2=103,86,103,86;RE=189;REF_strand=0,0;Strandbias_pval=1;AF=1	GT:DR:DV	1/1:0:189
NW_006711177.1	72261	5484	N	GGGGTGTGTCACTTCCCACGGGGTGACAATGGTGGCCTGGTTTGCTTGCCCAGAAGCCTCTCAAGCGGAAACGATTCAAGGCTTACAACTACTAGCAGCTCGGCATAACGTCTGCTCCCATCCAATTCAATACGTCTCGGGCTGCTGATGGCCAGTCATGATCAGATTCCCTCACCACCCTGGCACACGTGCGGCGCTTCGGTGACCGGAAAGCGATCAACGGCGCAGCCAAGACTCGATTCATTGCTCCATAGCGCCACGGCCAAGGCGGCGAGTTCCAGTATTTAGAGATATCACACCTCATTCGCCCGCTGCTTCGGTGTCTCTGACCTGACTTCGGTTCATCTGCTGGCTTGGCAACACTCAGCCGCCTGCGGGAGGCAAAACATAAAAAAAAAAGAACTGGAGCAGAAAGAAAAAAGTGTAAAAAAAGAGGCATCCAATTCAACTAGCCGACCACTAGACGGACACGCTTCAAGGGCCAATGATCGACCCACTCCAAGCATTGCAACCATTCCTTCTCGTAAGCCCGCGTTCTGTCCATGTAAGCTTATCGCAGTCCTCCCCTCGGGCACGTGTCTCATGGTAAAAGAGTCGGGGTCTTTGTGGATCTGCGCTGGTGTTAATAAAAACTTTATCTCTTCACTTTATTACCCAAATCTTCAACTCCACGCCTCACAAGCTGATTCGCCACCGTATCGCGTGGCCGAATTACGACGTCAAGATCATCGATTGACGGTCTAGTTGTTTGCCAACACAAAGCAAAAAGATGATGAACTTGCGACGCATGAATCATGATGACCCTAGTTAGTAAGAGAAGTTTAAGTGGCTCGTATCATTTGATTGCCGCAATCTCCCATCCTCAGCGAGATGGGAGAAGAAAAAGAAGAATTTAGAGGAAACCAATGACAATGAAAAGAACATCCCCGATGTCACATCTTGATGTCTACCGTCTTTTGTTATGCCGTGACGGGATAATAGCACTGGCGCGCGTCTAGAAATGGGTACTAGAGGTAGGTACAGTGCCAGGTTTCACATATCGACAGCAGCTTCATCTCGAGAGAGCTACCCTGTACTGCCCAGAATCATTTTGCAATTCAGTGAAACCACATCTGCATCTCGGATCAAGTCAAGGTAAATATTGCTTGAGTAGATGAAGTGTTCCATAGATGAACAAATTTTGTTTCTGCAGTTTCATGTTTCTGAAATTTACTCTCTAGCTCTATGTACAAGGTTGCTGCTAAGTTTTTACGTATTAAACGAGTTGCTATAATAACCTCTGTGAATCTGCGGATACAGATTCCTGTTGATTAGAATCAGCCCCCCACTGTGCATACCTCTCCAATCCAAATGATATTATTACAATAGTTTGCGAAAACTCATCCACTTTGGAGCGATCTGTCTGATCTACCAAGTTTTCCAATTCTGTATGCCGCACAGCCAAAAATCCCGACGAAGAAGTACGCTTCATCCATATATGCGGATCTGGTGCGTCCCATAGCCCGTTTGCTGCGGTAAAGATGATACCACCAGGACAATCGGACCACCCTTTTTGCAGGACCCGGAATACGGAGCGGGTGATGCCAGCAGTGAGGCAGGTCCTGCGGATCGACTCGGCAAATGTCCACGATTGCCAGCAGAGTAGACTGTTCCGTCCGTGAGCAGCCTCATGTAGTCGTACTTGGTGGTGTCGATAGTCTGATCGATTGACGGAGGCGCAGTAGCATCCATGGCCTCTTGCGCCGTTCCAGGTTTCTTGTAACTTTCCGTAGCCAGGCGGTCACTGTCGTCAGTGCTATGGCTGGCCTCAGCCACGCGATCTGGAGATAGATCCAGCACGGTCCGCTCCCAGAGGTCCGTTGCCCACGATGTAAGGACATCAAGATTATTTTCAGCTTGGCCCCTTGCGCGAATATCACCGTCGAAAAGTCCTACAATAGTATATACCAGAAGAGCTTGGAGGCGGGATAACGCCGTCATGGGGCCAAATACAAGGTCCTCTAGAGATCGTGCATCTTTAGAGTTGCTGACGAGCTGTGCGGCACGACTTTGGAGGATACGTAGGGCCAGTTGTTTTGTTGCTGGTGTGGAGTTTGTATATGCAGCGGTAACGGTGTAAGCATCCTGTAGGCAGTCTGGGAAGCCGTTGAACGTTTTCTGTTGATTCAAGTGAATCAAAGGGCAATGACCTTTCACAGACCACTGTTTTAACCAAGCCATGGCATGCTCCGGGAACTGTCGAAGAGCCTCTTAGTTGAAACAGCCACGAGGTCGGACGGAATCTGCATTGTCTGTAATAACCCAGGAGCTTGGAGATAGAAACCACGGATTGGACAGAGAAGGACCCGATATTGGTTCACCTCCAGTGGTAACAGAACGGGACTCACTCAAGAACGAAGTGGAGCCCTGGGCAAGATGGTTCCTATTTGTGTTAGTACTATCTATGAAGAGCTCCTCATGGTAATTGCCGGTCGCCGTGGCACTTGAAGCACTGGAACCGGCAGAGTTGCCGGCAGATCCGCACAGGTCCTGTTGATACACCGTCGGTGGGCCATCAGAAGAGTAGACGAGTTCGACGGGAGGAACGTAGGAAATGCGAGGAGCAGGATATCGACAGACAAGGCCCTTCTCGGCACAGCGAGTGCACGTTGGGATCTGGCGGGAGCATCTCCGCTTGCCCTTGGCACAGATAATGCAGGAGACTCGCCTCTTGTGCCGAGGGTCCGCCCGGGATGTGTTATGCGGCTCCATTGAGCACGCGTGCTGCAGACAATCGGAACTATACAATATGTTTCATTAGTCCATTGACTGAAGAAAGAAGCCGTAACAAATGACAGCAGAGGTCAAGTTGGTAATAGTCTGCGGCTTCGGAATCCGTGGGAGGCGTTTGTCATCATCCGTAGTGGGGCCTTGCGGACAAGAAGCCCGCTAGGCAAATGTGCCCATTAGTAACAAATGCAGCAGCTATCGACAAAGGGGTCTTGTCCTAAGGCGAACAACGCCTTATTAGCTATTATAGATGAGATCATTCGATGACTTGTTTTCGCACCGTGATCTTTACGGTGGTTAAGCAAGCTACATGTAAGTTGGGGGAGTGTAGTTAAGAGTTTGTCAAGTTAGGTTACAAAGTTATGTTCCCTATGTACCTAGCCATCATCATCGAGATACTATGTAAGCTAATTACTATAAGCCAGTTAACTTACATTTTATTTTCTGCTTCTTTTTCATTTTGTAGATATGTCATTGCTACTATATTTTCCTAATGACTCGGTATCCAGTAATGTTAGTTGACTTTCTTGAGTGACGCCTGCGGACATTTTGCCCGCCACGAGCGGCCCCGCTAGAACTGCTCGAAAGATCTAACATACGTGTAAGCAAAGGTACACAAATCTGAGGATGAAAAGAGAGGCTGTAGATTACAAATGGTATAAATAGGCAATATTATTTGCAAATAATGTCATTGCTTCTATCGTATATAAGACATAAAAACTTGTCAATCAAGTCAACCAGAAACGGGATAATCAAGTCAACACACAACCATTAGCATCACCTGTATCAAATTGGGCACCCTGTTGTACCTCTTAAATTGAAACATTTATCGACGAGCCTATTTATTAATTGGGACAAAACGCAACTGGAACAATGGGCCTACCATCTATCAAGAACATCCGCAAGGCGGCCTACCCAACTATCGACCCTCAACGGCCGGAGAACAGCCAAGCTGGGCGAACTGTCCTTATCACCGGCGGCCACTCGGGTATTGGATATGCTATCAGCAAAGCCTTCATTTCTGCAAATGCTAAGCGCATTATAATCTTCGGCCCGCAGAGCCGATGTTTTGGAATCGGCCGGTGAACAGCTCACTGCAGAGGCTAAGGAACTCGGATCACCCACCATTGTAGATACTCGCAGTGGTGATATTGCTGATCCCGCCTCGGTCAAAAAGTTGTTCTCTGGCTTGAAGGAAGGTGGCATCTCCTCGATGTCTTGGTCCTCAACGCGGCAACTGGAGGAACATCAAAAAAGATGGTCGACATGCCTTTAGACGAATTTTGGGGTGACTATCACATCAACGTCCGCTCTACCTTTGACCTGATTCAACACTTCTATCATCAAAAGTCTGAAGGTCCAAAATACGTTGTTAATCTTTCCACTCTCATCGCATATGTCTGGCACTTGTCAGGGAAGCCGTCGTACGGATTGACCAAAAACGCCAGTCTGGGTATCGCCCAGCAATTCGCCCAAGAACATGAGGCGGAAGAAATGCAAATCGTTAGCTTTCATCCAGGTGCTGTTCTCACGCCTATGAGTCGCGCAGATGGATTCGATGAGAGCTCTCCGATTAACTGGGATAATGGTGAGTCAACTTTTTCAACATGGTCCTTTAATTCAAGACGATTATCTCGCCTTCCTGAACAACAGCGAAAAGTCAGCTGCTAACTCATAGAGAAGAAAATTTGCCCGCTGCCCTAAGTGTTTGGGCCGCCACTCCCGCCGCTGCCTTCTTGCATGGCCGCTTCATTTGGAGTAACTGGGATGTTGACGAGCTTAGAAGTGGCGAGGCAGCCAAACTGATTGACAGCGATCCCAATTATTTGAGAATTGGTATCAGTGGTCTCACGGAGAAAGATGCGGTTGCCACTCTTATGAAAAAGCCTTAAGAACAGTCTGAAATACATCATAATAGCTTCCGGCCAGGAAGTTGTCAGGTCTGATTAGCAGATTTACGGCAAGCCTTACCCTTCATATTTTTCCTCTATAGATATCTACTCAAATTAGTCCAACTAAAAATCGCTTCTTGTGATCCGAGTTACTTCAATGTGATAGCGCCAACGTCCACTCCCTCGTGAATGCGGTGAAGCTTGGAAGGAGATGTTACAAAATTTTCCAGTATCTTCTTTCTATTGGCTTCGGACAACCATATGGCTGAGTACGTAGTAAGGCTCTTTGACATCTGTGTAAGTTTACCCGCAACATCTCGCCGAGCAGGGCTGGGAATGGTGCCGTCCTTTTTAATCAGCCCACACATGAGCTTCAGCACAATTACGTTGTGGAACTCGGCCAGCTTATAAATGATGCCGGGGGATCAAGGGTACCTCTAACTCTAATTGCCCCCGAAAATCCTGTTAAGCTCTACGGTAACGCTTCCAAGTGTGGCGATTTAGGGGCACTCTGTCTTCCCCAAAGTTATATTGGTGCTTCTGGAAAACTTTAACCCCCTTTCCTGCTTCTTTAATATTGGTTCGACCAATTATGCTACCAAGTCAATTAATCTTCACCGTCATGTTTGTCGTCGTGCTGAACTCGATTTGTGTAGTAAGTCCACCCGAGAAAGATGGGCTCGATATATCTTAATTGCCAGATATTAGTTGATATGCATCGATTTGCATGATCAATTGACAATATCGATCATAGCCATAGAACAAGAAACTGAAGCTATTCTAATAGTGTAGGTATAGTAATCTTCGAGAAGGGTCCTTGACTTCATCGTTGCAAACCAAGAAGCTGGGTGATTACGACATATACATATACCATCATAAGGACACTAGAGACGGATGAATTGTAATCACTGTTGATCACGACATGGCGAATCGGCTCTCTTTATAAACATTCCGACTAATGATGGAAGCGGCGCCCAAAATCTCCGAGCCGAGCGTCGGTTTCTGACCCAACAAAACTGCAATCCTGATTGGCGGTCAGGGAGAAAAGTCTCCGCCGTATATATTACTAAGATGACTAAAAGAGGCTATTCCAAAGAAGGTAGCACGTACCCTGGTTATAAAAGCGGGGCATCCGCGATGATGCAAGTAGTGATACCTAAAGACTGGTGGTGTCTGTTCGAGGCAAAGAGTAGCTCTACTTTGAAGTTGGTTCTAGAATCCCCACATTTATAATCCAATCCGATTACCCAGCAGAATGCAGTGACGATTTTCTGGCGGCTAAAGTCTCACAATCTTGAGACTCTGGACTATCGCTGACAGATCCGGGGACATACTCATAAGTGCCATACCAATGGACTGCAGCACTAGAGAAAAAATAAAATAAATGTGTTTCGTTGTGTTGCATTATCTGACCAAAAGTATCTTCTTGTTTTGATGCGCCAGTGTCATGAATCCAAATCTTAGTAATTCGGTGGCATCATCATGGCCCCTTGCCTCCAAAAATTTGCAAAGTCCGCGGCGTCTCCCTTTACCCCAAGAAGTATAATGACATATCTAAGTAGGGGGCATCCAATTGCATCTCT	.	PASS	PRECISE;SVMETHOD=Snifflesv1.0.12;CHR2=NW_006711177.1;END=72261;ZMW=147;STD_quant_start=0.000000;STD_quant_stop=1.638576;Kurtosis_quant_start=31.245619;Kurtosis_quant_stop=5.080150;SVTYPE=INS;SUPTYPE=AL,SR;SVLEN=9303;STRANDS=+-;STRANDS2=78,69,78,69;RE=147;REF_strand=2,0;Strandbias_pval=0.499365;AF=0.986577	GT:DR:DV	1/1:2:147
NW_006711177.1	85773	5485	N	AAGTTTCTGCCTCTTTCATCTTTTCTATTCTACTCTGATTCAACACTCTTACTA	.	PASS	PRECISE;SVMETHOD=Snifflesv1.0.12;CHR2=NW_006711177.1;END=85773;ZMW=152;STD_quant_start=0.000000;STD_quant_stop=0.000000;Kurtosis_quant_start=35.000000;Kurtosis_quant_stop=24.729081;SVTYPE=INS;SUPTYPE=AL;SVLEN=54;STRANDS=+-;STRANDS2=77,75,77,75;RE=152;REF_strand=112,110;Strandbias_pval=1;AF=0.406417	GT:DR:DV	0/1:222:152
NW_006711177.1	86172	5486	N	GTTTTGTATTAGTTATGTAAGCTCAGTAGAAATGCTGCAAATGATGAGATTCCTTGAAAAGCTGCCTCTATATCAACTCTTGACGTTTTGAGTGAGATTGAAGTATGCTGAGACCATGAACCCCGACAACTACTATTCACTGCAGTTATAGGGTTAACTATGATTGACAGATTCGCGTGTTTAGTGATTATTTGAACAACTCATTGAAAGCATGCAGCTGCCTTGTGAAAAATGATCAGCTACCTACAGGTACCCCGCCTTCATACAAGGATGAACAATCTACCATGATCTTGGGTATGCATTCACACGCTAATCTGACGCGTAAGGCATAAGCTTGGGTCGGATTGTTTTCTATAACAATTGACTAACCGAGTAGACATTATTGGCAAATAATACGTTCATCAGGCTTGGTCATGATGTTTATGCTTTTGGCTGCAGCATCTACGCCAGTAACAGATAAAGGGGCGGCTTGACAGGAGCTCAATCCATTAATCTTCTGTACGATCTGCGACGGCTACGTAATGTTGCGAGCATCCATATTACTTGGCTTTGGCGTAGCGGGGATACCGCAATGTGGCTTATGTGCCATAGGTCATGATAGGTGCCACGAAATTAGCTGAATACTGAACAGTCTGTTCTCACGGGTATGTTGGTGGGGTATTTGACTGTCTAACAAACAATTCACAGGCTGAACCACATTGCTTAACCTACCTAGTTATCATATCAATTCATAGCTATTGATGCTCAAGATTCACAAAGCAAAGTCTCCTGGACCGGTTTCTTTCACTCGTCGTGGCGTAATTTGGCGGCGGGTGGAG	.	PASS	PRECISE;SVMETHOD=Snifflesv1.0.12;CHR2=NW_006711177.1;END=86172;ZMW=193;STD_quant_start=0.000000;STD_quant_stop=0.612372;Kurtosis_quant_start=-1.558948;Kurtosis_quant_stop=9.386750;SVTYPE=INS;SUPTYPE=AL,SR;SVLEN=1406;STRANDS=+-;STRANDS2=98,95,98,95;RE=193;REF_strand=3,9;Strandbias_pval=0.134592;AF=0.941463	GT:DR:DV	1/1:12:193
NW_006711177.1	91320	5487	N	AAACTAAGCGATGTCTTTGGAAAGTTGTTGAAAGTTGGCTAGAGTGCGAGAAAGCTGGGCATAGAAGACGGCTTACATATTGAAATATACAGTCAATCGCTACACTCAAGATTGCGCTATCTACAATATACCAAATAAAAAAAAATTATATACAACGATTTGAAGTGCAGAGCTAGCAAATCTTGATGAATTCGATAGATGTAAGGCGTTTCTTGTAATGATAAGGAGAAGGCAATGCCACTATCATCTTATACATCGTACTATAATATTAGAAGTAATTAACTGCTTCTGGGCCAAAAGAAAAAGGCCCTTTTAAATGAAAATATATGTAGTATCTTTACTATTAAGTATTCGGGGAGATAAATATCATCCTGCTAGGCCTCTCACTGTACTAGGAGCCTAAAGCACCACTCACTCAACC	.	PASS	PRECISE;SVMETHOD=Snifflesv1.0.12;CHR2=NW_006711177.1;END=91321;ZMW=208;STD_quant_start=0.000000;STD_quant_stop=0.379777;Kurtosis_quant_start=2.689751;Kurtosis_quant_stop=16.960529;SVTYPE=INS;SUPTYPE=SR;SVLEN=485;STRANDS=+-;STRANDS2=104,104,104,104;RE=208;REF_strand=0,0;Strandbias_pval=1;AF=1	GT:DR:DV	1/1:0:208
NW_006711177.1	96006	5488	N	CTCATTCTTCGGCACGATTGCCATTTCGTTGTAGTTGCAAGCAACCTTAATTGTCCTCTTATCTCCCTACTATAAGTTGTGCAGGTCAATAAATGAGTGGTTTTCTTAAAGGGGGTTATTTTGGACATAGTTAAAGTTCATACCGTTATAGAATAGGTATTCAAGCCGTGTTGGAGACAACCTATCTGTGAAGGTACAAACCTCACCTTCCGTGACTTGGTGAATTAATTTGTCTGAACGAATTAATTTGTCGAACACCCTATCGCGACATCTCACTATTGAGCTAGTTGTGCACAAACATCGTCATTGAAGTAGCTATAAGTGGCAAAAGTTCTTCACGACTAGATGCAGGGTAGTTTGTTGTGAGCTACAGCTGCAACCTAGAGTTGGGTTGTGCAGAAGCTGTAACTGTTCGGTCTTATATCTCGCCATAAATTCGTACGACTACGGCTTTGGAACTGTCGGACCAGTGCATATACCGGAATTAAAGAGCCAGGCGTGCAACCAATATCCGTCTCTCTGTGTGTGTCCAGCATTTCGGCTTTGGCGGATAGCCTAATCCAGGAACGGCAACGCTGGTCTCCGGAGCTTCTCTCATTACTGACCACTGAATAGCTGAGAGGTC	.	PASS	PRECISE;SVMETHOD=Snifflesv1.0.12;CHR2=NW_006711177.1;END=96006;ZMW=56;STD_quant_start=0.000000;STD_quant_stop=0.731925;Kurtosis_quant_start=-1.833338;Kurtosis_quant_stop=-1.820779;SVTYPE=INS;SUPTYPE=SR;SVLEN=1084;STRANDS=+-;STRANDS2=37,19,37,19;RE=56;REF_strand=56,66;Strandbias_pval=0.0153153;AF=0.314607	GT:DR:DV	0/1:122:56
NW_006711177.1	103065	5489	N	<DEL>	.	PASS	PRECISE;SVMETHOD=Snifflesv1.0.12;CHR2=NW_006711177.1;END=106318;ZMW=118;STD_quant_start=0.000000;STD_quant_stop=0.000000;Kurtosis_quant_start=14.370671;Kurtosis_quant_stop=19.492714;SVTYPE=DEL;SUPTYPE=SR;SVLEN=-3253;STRANDS=+-;STRANDS2=59,59,59,59;RE=118;REF_strand=3,5;Strandbias_pval=0.717782;AF=0.936508	GT:DR:DV	1/1:8:118
NW_006711177.1	103065	5490	N	CAAAGCCGAGAATAACGGTCATAAGAAGGCCTTGAGTGAAAGGTTTCATCTGATGTTTACAGGGGGGTGTTATTATGGAGATATGGGAATACAAAGGGATTGGATACGATGAAGTGTTGAGTTCAAGGGAAAATAGAGTGGATGGTCCACAATCTTCAATCTCAACCTTAAAGCGTCGAGCATTTCCTTATTTGACCAGTGTCAACAGCTACTCAGAAGCTAAGAGTCATTATTTTATGTCAAAAATTGATGTGATTGTGGTAATGAGCTTTCATTGAAAACCACTATCAAATAATAGAATAACAGGCACTATTAGTTTATGATTCATGAATATTATTGGTGATCTTCTTTCCTATATTCTCGCGCTTGAAACCAAGTTCAGTGATGATGGCGCAGATAAATTCTCGGACTTCTATTTTTGCTCAATGATTCGTCCGCCATAACAAACCCAGAAGTATTTACGCTTAGAAGTGGTTGGTCATGGGAATCGGAATTAAGAACTTGGAAGACTACACAGGTATCCAAGCCTCGTAATTATATCCCGTATAAGGCAATAAGCCACCGAATCTTTGCGGGGGTCAGCTCGCTCTTAACTCGCTTTAAACTCGCTCTTCATGCACGACCCGCACAAATGCAACATCGTGTTCAAGGAGATTCTTTCAATGGATTACCAAAGCGGCGAGTAAAGATCAGATGAAAGAAAAGTCGTGGAGCCATTGTAGCGATATTCAGTCGTCACTCTTTGCTTAAGCCATAGCACGGCATGTTTAAGCTTCCTTTGGTCCTCTCGCATCTGCTCTTTGATCTCATTCGGCCGTGTGTAATAATTTTGGTTAACTATTACATTTGTCACAAAACTGCCAAGGCTCCAGATTCAGGGACTGCGTGTCAAAGGGCCGAGCTGCCTTCAGGAAAACTTCCGCTTACCAATGCGGGACGTATCTCAAGTGAAGCGATGCGATCCGAAATGAGTCCGCCTGAGTCCATCCGACATCCCGA	.	UNRESOLVED	PRECISE;SVMETHOD=Snifflesv1.0.12;CHR2=NW_006711177.1;END=103065;ZMW=16;STD_quant_start=0.000000;STD_quant_stop=0.000000;Kurtosis_quant_start=6.146662;Kurtosis_quant_stop=6.146662;SVTYPE=INS;SUPTYPE=AL;SVLEN=999;STRANDS=+-;STRANDS2=5,11,5,11;RE=16;REF_strand=3,3;Strandbias_pval=0.624355;AF=0.727273	GT:DR:DV	0/1:6:16
NW_006711177.1	108527	5491	N	AGTGTGATCAAGAGATGGTGATTTAAAAAAAAAAACGCATATCCATTTTTCCGTCTAGCCGCTTTCTGACTGTATAAATCGCTTAGGGTAGCGGTCCTTTGAAAAGCGCGGCTCAAATCCCAGCACGAGAAGAACGTCGCGAAGAAATATATACAGTTGCGGCTCTGTCCCAGGCTCTTCCACATTTATAAAATCCACTTGAACACGTTTTCTCTGTCAGATTTGTAAATATGTATCCTTTTTTAGAGCGCCCCAGGGATTTCACGAGCTCTGTTCGTTTATCTTCTGTGTCGCAGGAGATTTTGCAGCCCCAACCGCCGCTGAAACGTTCAGGGGATTTGCCATATGATGGTGAACCCAAAGACGAAATATCATCACAAATTGTTGCTCGACAGAAAGTTGCGAAGATCCAAGTACTGTTGCGGCATCTTCTTCCCATCGTTTGTCCAAGTCAGATCCTCATTGTCTTTTCCAGTGAAAGTCGCGGCAATCCGGTCTTCTTTTTTGCCCAGCCGAAATTCATATCCTTTAAAAGATTTCAACTCATTGAGAATATTATTTAGTTCGCCCTCTATCTCGCAGAAAATGTCGCAGCTAAATGGGTTGGGGTTTAGAGAATCCAAGATCTGCTGTATTGCTTCTTCAGGTCAGAACGTCTTCAAGACGGCAATAAATCATATTAAAAAATTCTAGCGATAAATGCACTTACGAAGTTTCATTTTTTTTTTTTCCCGTGCTTTTGGTATTGGATTGAAGAAATTGGAGAACGAAGAAATTGTAGAGAGACAGAGACCGGGTTTTATACTTGTTGGATGCCCACTTCACAAGTGAACAGGATTTGATCGGCTGCAGCCGCCCAGTTTTGTGAAAGGATGTTCAGTGAATGACTGACAGTTATGATTTTCCGGCGGCTCCTTGGCCTTGGCATTCGCATCTGCATCAAAGAAAGCCGCCCAAAGCTTGAATATGGTACAAAGAAAAAGCATAGATAATGAGACAGAGCAGGAAGCTTCTTGATTGTACCACGATATGAAGGCTGCTAAGCGCACACGGGCGAAGTAGAGCAAAGTCTAAGTGGTCTAGAATCAATAGGGGGAATCACGCGTGTTTGTCAGGGATCACGTATTGAACAGCACAAAGAAATGTCTTGTTGAGCCTGGCTTCTCAGCAAGCGCTTCGTCCTTGAAGTGTTGATTATGAAAAGGTGGAATATTGCATTAGTGTTCCACATCTAGTAAGAAGGTTGTCTGCTCTAAACTAAGTATCCCAGCGATCTAATGATTGAACATCATCATGAACATCAATATTAAAACCACCACGGTTATTGTTACCGTTAGAGTATTCCATCTTGACGCATTCCATCCTGACGACTTGACATATCGTCGTGCAGCCCCATTCGAAAATATCTCCACGAATCCACTTTCGACAAGAAAATTGTCAAGTGACATGTACTCTGGTGGTGATGTCCTGCGTATTGTCTGACCTAATTAAGGCCACATCAATCCATTCTTCTTTCTAATCCCGAATTTCGTAACCTTCAAACCACTTCAGCTTTTTCGAGAGCTTTTCTCTTTCGTCTTTTGCATCGCATATGATGAAGCAGTCAAATGTGCGGACGCTTTCGATATCCATTTTCTGGCGTTATGCCTTCTCTTAGAGGTCAATGAGAGAACTGGAAGATACCATATAATAGCATATATGCGGTTTGTAGTATCAATACTATAAGTGGTGTGACTCGCCAACTGGCAATTAATACAAGGTAAACGATGGCCTAGAGAAAAAATAACTCACCAAATAGTTGGCTATGCTTTGGTACCCGGGATTGCCGAGTTCGCAACAAGATGCAATTGTAGAAGAAGAGACTGATGCATGTATTTTATACTTGTCGATGACTACTTCATGGGTGAGCCAACCTATCGCTGCTAGTCAGGGTGTCCTGGGATCACCTAAAATCGCCCAGTTTTTGTGAAAGGGTACTCGGTGAATGGATAGAAGATTTAACCTCCAGAGGCTTCTTGGGCCCTCTAGATAATGATTTTAAACCCAAATCATGTGTATTTGGAGAATATTTTACAGCGAATGGTACAAAGAAAACGTCTTGTTCAACCTGAGGGTCTCAGCAAGTGCTTCGTCCTTGGCAGAGATTGCTGTAACGACATCAAAGAATCCGACCAACGATTGGCTGATGATTAGGCTAGAGGAAAAGAGGCAAAATGCCATTAGAATAATTGATTGGACGATGCCTAAAAAACTATAAATAATCTCTTTGATGATAATCTCTTTGATGATAATCCCTTTGATAGATTGAGGGAGACGGCATGTGATCTACCATACGGTTGTAGTATGGGGATTTTCGAGAGTTAAGACATAACTTGACCAATGGAGACATTTATCTACGCGCCATACTCATGCATCCTGCAAAGCCGTGTGCAGCAGGCATTAAAAGAGTGTAAATTGGTGACTCTTATTGGTATTGAACCCACAAAACACAAAGTATTTGCGACAACTCACTGAGCTGCAGGGGTAGAGTGTGCATAGGTGGGCTGGGGACAACCACTTTGAGCCTACTCGCGCCGCTTCTATTGGCATTTATCCTCCTTTGTGAATATCTATTACCGAGAATACATCTTCATTCCGACGGCTGGAAGAGACGCAGTAGACTAATTGCACTACATATGGACAGAGGAGGGTCTTCTTCAAAACAGAGCAGACGAAAGGGGAAGGGAGCTTGGCTCCACGAGTAAGCAGCTTGTTTAGCTGATTGGCTATTGTTTGCCCAAACACATATACATGCATGATGATACAGTCCGTATATATGCAAACAGCAGTCCGATGCAGAACGGCGCTTGAGAGCGACAAAGCGGCCCATGTCTGAGTGAAAGACGGACACTTGTCTCTTCTATACCTCTGTACCTGTATCCATTGAACGGAATTTAAGAAGCGGAATTGTCAAAATTAGTCGAGATCCCAACAAGGTTAGCGTTCCGGACTGCGTCGAGTAATCAACGATTAGGAGGCAAATGCCGAGCAAATCAACCAGCAAAGCCCACCATGTGAAACCTTCCATGGCGTCTACCGGAGTTTCGCATTCCAGCTCCGAGCATAGGGCTTGAAAAAGTACGCACAAGTACTTTATAGTCGCAGCCTATGTCGAGGATAATGCCGTGGATGGTGGGGAAATTCGGGCGGGGTTAACGAGGCGATAGCAGATTTCGCTGTGGGGAAAGGGAGGCAGCCAGGCTGTCGTATACTACTAGCATAATTATTCTCCTTGCGTAACCATCT	.	PASS	PRECISE;SVMETHOD=Snifflesv1.0.12;CHR2=NW_006711177.1;END=108527;ZMW=151;STD_quant_start=0.000000;STD_quant_stop=1.077033;Kurtosis_quant_start=5.922378;Kurtosis_quant_stop=0.178205;SVTYPE=INS;SUPTYPE=SR;SVLEN=5624;STRANDS=+-;STRANDS2=76,75,76,75;RE=151;REF_strand=1,4;Strandbias_pval=0.367067;AF=0.967949	GT:DR:DV	1/1:5:151
NW_006711177.1	112457	5492	N	CTGCTGCAAAGAGATTTGAGATGTCATTTAGGCTCTATATAGGAGATTCATTTCCAGCATTGGCGCTGTTTTACTATATAAAAAAAGAAAATAATGAAAATGTCTTTGCGAAACTGCGGTTGATCGTGATGATGCCAAGCAAGACGTTACTTGATCGGGAAATCCCCAAGAATCCTTTGACACAATCGAGTTGCTTACTATGCGCTAAGGGTGATCTATGCCGAGATATCGGGGACTGAAAGTGCGATTTTGCCGCTCCCACTCGGATCCTCCCGAAGCTATCTGCAAGAGAAGCCAAATCCTGCAAAGATGGGCTCTGATCGGGCTATTACACTCACGCCATACATATGCAGATACAGAGTAGTTTCCACATGTAGCATATCCTCTGCTTACAGCATGCAAGCCTATAAAAGCCGAGATCTCCAAACTCGTGCCATCGCCAAGTCGTCGTAACCTGTGCTGCTTATCAATCCAAAATTATCTCCGCCCAACTCCCCACTCAACGACGGCGATTTAACACTGGCGAGCGAAGATGATAGCACATGCCATTCTTTCATATATCGAGATACCTTCATATATCTGTGAGACGATGTTTGAGATATGATCAACCTTGAAACCCCACAGAGTTCCTCGTGCAATGCAAGGCATCAATGTCTAGCAGAGTCCAAAAAGTCTCCGTCTGCTTCCACCTTCCACATCCGTGGCAGCAGATGAATATGAATCATTTTGACAACATTCTCATACCCGGTTGTTCGCATTCGCTTGCTCGATAATACAACCTTTTTGCTTATACCAGACCCGGAAAAC	.	PASS	PRECISE;SVMETHOD=Snifflesv1.0.12;CHR2=NW_006711177.1;END=112457;ZMW=200;STD_quant_start=0.000000;STD_quant_stop=0.360555;Kurtosis_quant_start=65.595041;Kurtosis_quant_stop=6.939158;SVTYPE=INS;SUPTYPE=SR;SVLEN=1462;STRANDS=+-;STRANDS2=98,102,98,102;RE=200;REF_strand=0,1;Strandbias_pval=1;AF=0.995025	GT:DR:DV	1/1:1:200
NW_006711177.1	114696	5493	N	TACGTGTATGATATAAGTGATTCGTGATGAGAGGTAGATAGAATACTCGACAACGAATAAAGATCCTGTACATGTACATGACTCAGAGTAGGCGTTCAGACAAATGTTTACATGCAAACAGATCAAGTGGCTTACACTTGACAAAAGCGCCTATTTACATATATATGGAAGTAATATACAAGTATTTCGAGATTGCAGCCCTCTATTTAAAGAGCTTTCAGGATATAAGCATCCAATAATATAGGCACTTACACCGTTTGGATTTTCAAGGAGTACCATTTATACATGTATATTCATTCAGACAGTTACATGTACTCAAGTTGTCTATATACAGACGAAGCTAGGTAGATATATACAGTGCTTCCACCACTCCCATCTCATCTTCATTTCACATTCATCATTTCATCACATACTATTTT	.	PASS	PRECISE;SVMETHOD=Snifflesv1.0.12;CHR2=NW_006711177.1;END=114696;ZMW=222;STD_quant_start=0.000000;STD_quant_stop=0.000000;Kurtosis_quant_start=34.951642;Kurtosis_quant_stop=8.389670;SVTYPE=INS;SUPTYPE=SR;SVLEN=602;STRANDS=+-;STRANDS2=101,121,101,121;RE=222;REF_strand=0,0;Strandbias_pval=1;AF=1	GT:DR:DV	1/1:0:222
NW_006711177.1	124466	5494	N	TCAGACCAGCCGGAAAAGCCGTCTGTCAAGAAACAGAGATTGATATGAAAGGTTTCAGTCTCCTTGTAACAGGATTACTCAGCTGCAGAGATCCTTGGTACTAGGATGCAATACGCGAACAGATAAAAGTTGACGTTATTACAGGTACTTCAAGGTATGTACATTGTTCAAGCCGACGAGCTAGCAATCTTTATACCCGACGCAGAGACAAGAGACGTAAGAGGATCGCGTTCCTACGAAGCCAATTATATTCTCTAGAGACCAAAGGGTCTTTCTTTTTCATCTTTTTTAGCAAGGCGAAGGCAATAGGGCTTTTTTTTTTGGAGTCGATTATTCTAACAGGAACATGTAAATGATGAACCTCCAGACTTCAACCTTCAAATAGGTAGTATCATGTAGATCTCGTAAATTCGAATTACCTACTACCTGTACCTAGGTAACTAATAGCCACCATAATATTCCCAAAGTTTTCCGTCTCTTTCTTACATCAACATCGAAATACCTGCCAAAATGCTGGGTTTCCTAGTGCAGTGTATCTGCCATCTGATTGATGTCAGGTACTGAACCTGCAGCCAGCGGTGCACCTGGCTCTCATGCTGCTCTTTTCCCAGCACGGAACGGGATCTTAGGCCTAATTCTTTTCTCATTCTGGTTATCGCGTGCATGATTCATCGCCTTCTTATGGCCTACATCACCCCAAATGTTCAAATTGGCGCATATTTCCTGCAACGTTGGGAACCGTTTGCGCTTAGGGCTACCATGCGGGCATTCGACGTTTTTGTTTTTTGCAATCTCGGAGAGAAGTTTATCAGTCTTCTCGACTTTGAAGGGTAACTTAGTAGTCTTCTTAACCTCGAAGGGAAGCTCAGCAGTCTTGCCGACATCGAAGGGAAGCTTGGCGGTCTTCTCGACATCGAATGGAAGCTCGGCAGTCTTATCGACCTCGAATGGAGGCTCGGCACTCTTATCGACTTTGAAAGGAAGCTCGGCGGTTTTCGC	.	UNRESOLVED	PRECISE;SVMETHOD=Snifflesv1.0.12;CHR2=NW_006711177.1;END=124466;ZMW=61;STD_quant_start=0.000000;STD_quant_stop=0.000000;Kurtosis_quant_start=11.999984;Kurtosis_quant_stop=26.674521;SVTYPE=INS;SUPTYPE=AL,SR;SVLEN=999;STRANDS=+-;STRANDS2=29,32,29,32;RE=61;REF_strand=0,1;Strandbias_pval=1;AF=0.983871	GT:DR:DV	1/1:1:61
NW_006711177.1	129304	5495	N	TGGATCTGATGTACTCTCCCATAGTAAAAGACTAGCGGCGATACAAGTTGCGGCACGGAGATCCCGCTTACCTCGCTGTAAATTCCTCAATTTGTCGCACCTGTATTACAGAGTACAGAGTATTCCACACCAGCTCGCTCGTACTCGCACGTATTCGCACGTAAATTGTCATCCAGACGCCCAGATTATTACAGAGCATTACAGATCCATCGCTGCCTCTTTGAGGCCTCATTCCATCTATATATTTGCATCCATCTGCCTCTATCCAGATTTTCTCATCTTCATTCAATCCAAACAAACAAACAAACAACAACAGCACAATAATAACAACACCTTCAACAACAATAGGAGCAAACAGCAAACAACTCACCAACACTCTTAATT	.	PASS	PRECISE;SVMETHOD=Snifflesv1.0.12;CHR2=NW_006711177.1;END=129304;ZMW=70;STD_quant_start=0.000000;STD_quant_stop=0.000000;Kurtosis_quant_start=27.433518;Kurtosis_quant_stop=31.145546;SVTYPE=INS;SUPTYPE=AL,SR;SVLEN=608;STRANDS=+-;STRANDS2=34,36,34,36;RE=70;REF_strand=50,58;Strandbias_pval=0.877931;AF=0.393258	GT:DR:DV	0/1:108:70
NW_006711177.1	130426	5496	N	TCATTTACAAGACTTTTAATTCTTTTACATCTTCGTTCTCTTTCGCGTGATAACTCGTAGCAACATGTGGTGCTTCAAGAAAGTGCCTTCACGTACACAAAAGACATTAAACGAGCATTACAACCTAGAAAAAAAGCAATCATTATGATTATAGTCATTTGATGTAGCTATATATAAGAACCTACATTATTTTGCCATATATTCTTCGCAAAGATGTGCTTTTCTCCCAAAATACTCTCGTATCTTCATGTTCATAACGATCCCAATTATTTTACGCCATTCATTCTCGCTTCTCCTTCTATCAAAGCTGTCCGTTTTCCAGCGCATCAAGCCATGATCGCAGCTCTCGGTTCACCTTTGGCGCATCTTCTCTCCAAGGCCAATGTCCAGCCTGGGGCAGCGTAACAACTCGGACGTAAGGCTCCTGCATTCCCCAGATCACCACACAGGGCATCTTGTAATGCCTGCCCGAAGTGTCAATATTTTGACCATACGGCGGTGCGGGAAAGTTCTTGCGGAAAAAGTAAAACATGCCGCCCTCTGGAGAGTTCTTGAGGTACCCTTTAATCTCAGCGCGGTACTCGGGATCCGTAATCGTGCGAACGACGTGATCCAGGTCGTACTTGTCGCCGGGATTGTGCTTGATATACTTGATTGAATACTTGGACAGCTCCTGTTGTTCCTTGTCGTGGTGGATGAGATGCATCATGGTGCCGAGAATTGGTGTATTGAAGATGACCAGACCCAATAGCCTCTCAGGGTGTAGAAAAGCTAGCTTTTGCACGGCGATGCCTCCAACATCTCCTCCCGCAAAGAGTGCCTTTTCAATCTTCAAATGATCTAGAAGTGCCACCAAGTCACCCGCCATAACATTGCCATCATAAGCGTCTGGGTCCAACGGCACATCGCTTGGGATATCCTCGTAGCGTAGGAAGAATGACAGTATGGTCTTTGGAGAACTTGTCGATTTGCTTGGAAAAGGTCATTGCGTTGTCTGAATGACCATGGACAAACACCAAGGCTGGGCCTTGTCCGTAAAGGTGGTAATGGATCTTGACGTCTCCATTAGAAAAGAAGTGAGAGTATTCATCAACGGGCATTTCGAATAAGTGTAATTTTAGATTGTCAATGTAGAAGATGTAATAAGGCGCTCCCGAGTGTTCCAATCTGAACAGTTTATACTTCTCAAGATCATTACTGTGTGGATTTTGCCGACTTGATGTGTGGAAATCGAGATGCTTCTTGGCTTCCTAATCAAGAGTTGAGCTCTTATACAGATACAGAGATGTGAAGCATATAGTATCATTGCCGGATTTATGTTACAATGTATTTCCGCAGCTTACTGTAGGTTGCCTTCCCTTTCAGGATATTCAAATGAAGTAAGCCTCTCCAAGCGGGGTGTGTAAACGACTTTTTGATTAATCATCTTTCCATTTTAGGATAGATTATCAAGCATAATCCCCAAATTGGGATGTTGTAGCTACATGTATTGCATCTATATACATGCTGATAACCCAAAGGCCGCTGCTGCAAAGCCCGTTTCAAAATCCGCTGCAAACCCCGCTCCAAACCCCGCTTTAGCTGCAAAAGGAGCTGCAAAAAGAGCTAGCAAAGAACTTTGTGTGGCCCATAACCTAAGGGATAAAACCAAGATCAATGGCTGGGGGCAGCTTATCAAGCACGCCCAAATCGGGATCCTGTAGTCATTGTTGCCCATAACCTTATAGCAAAAGCTTAAAGATAAAAAGAGAGCCTTAGAAGTATGTATGATAACACAGCCAATTACCGTATTCCCTCAAGAAATTGGCCAGTGGATCCCCAGATCTATACCCTCCAAGTTTTTGACAGGATAAGTAAATGGCTAACTTCCTCACGTTAGCATGCTACCGTGAAAGAACGGCCCACTGGCCAATTCTTCGAGGGAATACGATATAACAGGATGTCTTCATTAACAGCTAGCTGGGCTAGATTAATTACTAAACATTATCTAAATTTCCCAATCTTTTGTCTAACAGCGCGTTGGAATTGGCAGGTTCGTTACAGTATGCTGGCTACGCTTCAGGGTTCGCTTGATAATCTATCCCTTTTTGATACCCATCTCCATTTTCTTCTTCCCTTTCATAGTCTACATGGGTCAATGGCATCATTTGACTCATATTGTTGAGATAATCAGAATTTATCAGCCGAACCTTCGGAGTTACATGATACAATATCAAGAGGAGATGCTATCTTTCATGGCGATGCTAAAAATAGCTTCACTATTAAGATGTTTTGATTCAGTATGGGCGTATAAGCTGGCTTCTTGAGTTGTTGGGAGACGTATAAAAGGGGGCATCATCGACGAGGAAGATATTTTCGTCCACGCCAGTTGCAATACAGTTCAAAGACATCTAAAGGATAGACATCACAAAGAAAGCACTTTTCTTTATAAATTTCCGTCTTCTTATAAGTTTTAAAGTCTCCATCACAACTTACTTCAACGGAAAATCTCATTATACGTTGAAATGACGGCCCAAACTGTCCTCGTCACCGGTGCCTCCGGCTACATCGCAGCTCACGTCGTGGAAGCCTTCCTCAAGAAAGGCTACAACGTTCGCGGAACCGTGCGCTCAGAGAAGACGGCCGAAGGAGGTGCGCAAGTCGCACGCAAAATATGCTGAGCAACTTAGCATTGCCATTGTTCCCGATATGGCTGCTGCCAATGCTTTCGACGAGGCCGTCAAGGGAGTCGATGGTGTAAGTAGACACACAAGGCATCATTAGATGATAAAATTACTCATTCGTATAAACACACAGGTAATCCATACTGCATCGCCTTTTGTCTTCAATGCCACCGACTTCGAAAAGGAGCTCATGCAGCCCGCTATCCGGGGCACCACGTCCATCCTGGAGGCTGTCCAGAAGTACAACCCTTCCGTCTCCAGAGTCGTCGTCACTTCATCTTTTGCCGCGGTTCTGGACCCGATGCAAGGCCAGCGCCCCGGATACACCTACACAGAGGCAGACTGGAACCCCATCACCGTCGAGAAAGCCAACACCGACCCTGTCTTGGCATATCTCGCCTCAAAGACATTCGCCGAGCGAGCTGTCTTTAACTACGTCGAGGCAAACAAGCCAAACTTCACAGTAACCACCATGTGTCCTCCCTTGGTCTACGGACCAATTATTCATAGCGTCAGCGATATGAAGTCGCTCAACACCTCTTCCAGCGACATCAACCGGCTCTTCGATGGCTCGGAGAAGGACGTTCCTGACACTGCCTTTCACGCATTTGTCGACGTCCGTGATCGTAAGCTTTCCCAGCATCCAATCTTGACATCCTTTGCAATTACTGACTATGAATTTTACAGTTGCCGAAGCTCACGTGTTGGTCTATGAAAAGCCAGAGGCCGCTGGACAGCGATACCTCGTTTCTAGCTCTGCCTACAGCTACCAGCAGATTTGCGACATCATCAGGGAAAAGTTCCCCGAGCTGAAGGAGCTGACTCCCAAGGGCAACACTGGTGCTCCTCTTCCTCCCGCTTACCGACTTGATAATACCAAGACTGTTACTGAACTGGGCCTCACGCTCAGGCCCCTGCAGGAGACTATTGTGGACATGGTCAACAGCTTGCTAAAGCTGCGCGAGTAGATGAAAAGTCATTTAATCTATTTTGCGATGAGCAATTGGTATTTGGAGTACAAGAGTTGCATTATAACATAGGGCATAGGATAGGGCAAGTGAGGAGGTGATGCATCAAAGGATCGTTCCATATGTCTATTGCCTTTCTTCGGACTTTTCCATTTCCATTGAGCAGTAAAGGACTATTCCTTTATCGTCCAACGCCGAGTTCAAGCCAAGAAAATGAGAAGAAATTTGCTCCAAGCCGCAAGACCAATAATACACTTACCTTTCAGCAGTCTAGATTCTCCATTACCACATAAATACATGTACATACAATAGTCCCCTGAGCCCTGCATACAACAAAGCACATGCACCGGCTCAAAGTCCCTTGCCTAACTAGGCCACGCCAAGACAGTGCACTCGGATCCTTACATCCCTCCAATGGCATGATATCTGACAAGCGCCATTCCATGACACTACTGTGTGGATCGCTGCCGTAGCTTCACTCTACCAAATAAGCTTAACGTAGCGGCAGTCATATTACGTGGTTTGTATAACCCTTCACATTGGCAATCGTACGTTAGCCTGTCTATCAGACGTCAAGGGAGAATAGTCAGCAGAGACATTCGGCGTGGCTACGCAAGGAGAACACACGATGTTTCACAATTGGGATTCTTTTACGAGCTGCCTATTCATGCGGTGGATGTGAATGACTGCACGTAGTTGGAGTCTT	.	PASS	PRECISE;SVMETHOD=Snifflesv1.0.12;CHR2=NW_006711177.1;END=130425;ZMW=133;STD_quant_start=0.000000;STD_quant_stop=0.728219;Kurtosis_quant_start=1.396194;Kurtosis_quant_stop=62.972617;SVTYPE=INS;SUPTYPE=AL,SR;SVLEN=5679;STRANDS=+-;STRANDS2=66,67,66,67;RE=133;REF_strand=0,1;Strandbias_pval=1;AF=0.992537	GT:DR:DV	1/1:1:133
NW_006711177.1	132517	5497	N	<DEL>	.	PASS	PRECISE;SVMETHOD=Snifflesv1.0.12;CHR2=NW_006711177.1;END=135710;ZMW=149;STD_quant_start=0.000000;STD_quant_stop=0.000000;Kurtosis_quant_start=71.000000;Kurtosis_quant_stop=-1.719723;SVTYPE=DEL;SUPTYPE=SR;SVLEN=-3193;STRANDS=+-;STRANDS2=74,75,74,75;RE=149;REF_strand=3,1;Strandbias_pval=0.620049;AF=0.973856	GT:DR:DV	1/1:4:149
NW_006711177.1	137597	5498	N	<DEL>	.	PASS	PRECISE;SVMETHOD=Snifflesv1.0.12;CHR2=NW_006711177.1;END=139321;ZMW=76;STD_quant_start=0.000000;STD_quant_stop=0.000000;Kurtosis_quant_start=10.917695;Kurtosis_quant_stop=0.040000;SVTYPE=DEL;SUPTYPE=SR;SVLEN=-1724;STRANDS=+-;STRANDS2=45,31,45,31;RE=76;REF_strand=60,51;Strandbias_pval=0.549192;AF=0.406417	GT:DR:DV	0/1:111:76
NW_006711177.1	138213	5499	N	<DEL/INV>	.	PASS	PRECISE;SVMETHOD=Snifflesv1.0.12;CHR2=NW_006711177.1;END=138336;ZMW=89;STD_quant_start=0.000000;STD_quant_stop=0.000000;Kurtosis_quant_start=41.000000;Kurtosis_quant_stop=41.000000;SVTYPE=DEL/INV;SUPTYPE=NR;SVLEN=-123;STRANDS=+-;STRANDS2=47,42,47,42;RE=89;REF_strand=60,51;Strandbias_pval=0.887291;AF=0.445	GT:DR:DV	0/1:111:89
NW_006711177.1	144569	5500	N	<DEL>	.	PASS	PRECISE;SVMETHOD=Snifflesv1.0.12;CHR2=NW_006711177.1;END=144624;ZMW=147;STD_quant_start=0.000000;STD_quant_stop=0.000000;Kurtosis_quant_start=33.350784;Kurtosis_quant_stop=29.581853;SVTYPE=DEL;SUPTYPE=AL;SVLEN=-55;STRANDS=+-;STRANDS2=78,69,78,69;RE=147;REF_strand=107,93;Strandbias_pval=1;AF=0.423631	GT:DR:DV	0/1:200:147
NW_006711177.1	148396	5501	N	<DEL>	.	PASS	PRECISE;SVMETHOD=Snifflesv1.0.12;CHR2=NW_006711177.1;END=150293;ZMW=173;STD_quant_start=0.000000;STD_quant_stop=0.000000;Kurtosis_quant_start=30.096608;Kurtosis_quant_stop=6.412942;SVTYPE=DEL;SUPTYPE=SR;SVLEN=-1897;STRANDS=+-;STRANDS2=86,87,86,87;RE=173;REF_strand=4,7;Strandbias_pval=0.537226;AF=0.940217	GT:DR:DV	1/1:11:173
NW_006711177.1	164529	5502	N	GAATTAATTAGAGGCGCTGTCAGCGCTGTAACTCTGCCAGCATGCACTGGACCTCTACTTGATCTCCATCCATCTGCAAGTTCTATCCATGATACTAATGTCCATGGTGTTGCCTTGAAATTTGCATCCATCTCCAGTACCTATCTCGAAAGGGATCAATGTTGAGCAGCCGAATCTGTCACAAGTGGGCAACACACATGTGAGCATGTTCACACCATGTTCAGACAATACATCACCCGCTGCTGACATGTTTACGTCCTGCTGATGCCTCCTTCGTCGTGAAGCTTGGCTGGAAAACGAAAGCGAGGCATGTATGAGCCTTTAAAGCGCCCACGATGCATGGCATTGATGGATGGATGACAAACAAAGCGCTTGCATTGCCTAAGAAATGACACACGGTGCAAATGTTCGGACGCTGTTCCGTCACTCATCTCTTCACGGAGCAAGTCACCGCTCTACATACAACCGGAACTGATGCTGACTGGGGCCGGAAACGAGACTTCGGGGTCAAGTTCCGACTTCTAGTGTTCCGTGCGTCTGCCGTACCGTGTCCGACTCCTCTCAGACGCTCTTCCGAACTTTCATCTTCCGTGCTTCAACTCTCCGAAGATCAGGTATATACATGCAGATAGGCGCACAACTTATCGCCTCGGGCTTCCACGGTTAATATTTGTCAGCCTGTTCAACTATCCCCAGCAGCCGAAAACCTCTCCCGAATAACTTGATGGCAGACGGCCAATAACAGCATCTAGATCGCCAGCTGTTCATGTTCGAGTCGCGTTCCTGTCATCATAAGTCGGCAACATCGCCAATCTAACGGTGGCATCTAGACTCAAAAGAGACAAACGCCCAGGTTCCCCGCGAAATAGCTGGCAGACTAGCCTCTGGACCCCAAAGCCTCCCGCGTGCATAATTCCAAACCTTTTGCATTTTGCGGAGGTCCGCTATAGTCCATTTACATCTGCCGTACATTGACTCCGTGTCCTCGATCCCCAGCTGCGCTCGTCTCCATGTGGCCCTAATCGACTCTCGTAACTCCAATTAGCACCCACTAGGGATATACGAGAACCAAGTGGCTGCTTCGACGGACATTGATATCGGCAATGAGACGGTAGCCGAATATTGGACACTGTGTCGATGAGATGCATGTTCTCGCACTTTCGTGGGGTTGTTTGCCAATCTCCAGGGCTATGCGAAGCGATACGACGTCTATCTGCATACCCCCGTAGAGTATGCAAGGTTCCAAGGTTGGGGGGCATATCCGACTCTAAATAAAGCTGTCGTTATCAAGGAGTTATCAAATCGTCGGAGATGCACCCCAACGCCCGCATTTTGCGTCATGACTCGAGGAACTTGTGTTTGAAGAGATAAAGGTTGCATTCATACTTGTGATATCTACTTGAAGCAGGTAATGTAGTTTTCTCTATTAGGGCTGAAATTCAGCACTGTGTCAGGCATGCCAAGCATGCAATAGTATGGAATGGCTGTGGTACTAACACCATGCACTAGGAGATGCTACCCTGAGACAGGGATAATGACACAGGATGGGAGAGGAGATAGGACAAGATTCGCACACAAGCGGGCCTCGGACGGGGGAAGATCCCGTTGTTGCTCTGTTGTGTGCATGTGTGTGTTCGGTAGCATCCCGCTAGCATGGCTGAGC	.	PASS	PRECISE;SVMETHOD=Snifflesv1.0.12;CHR2=NW_006711177.1;END=164529;ZMW=197;STD_quant_start=0.000000;STD_quant_stop=0.892143;Kurtosis_quant_start=5.259084;Kurtosis_quant_stop=2.556678;SVTYPE=INS;SUPTYPE=AL,SR;SVLEN=2844;STRANDS=+-;STRANDS2=107,90,107,90;RE=197;REF_strand=1,0;Strandbias_pval=1;AF=0.994949	GT:DR:DV	1/1:1:197
NW_006711177.1	172648	5503	N	TTTATCTGACCCCATTCAACATTGTATTGTGACATCCTAAAATGAATATGTGTTCATTGAGATGTATTAGCTTTTCATAGTATAGACCTCACTCTTCCTCAAGTAAAACCTCTCTTTCTGTGTCGGAAAATTTAAGAGATACACAAAAGCGTACATACTTGGCATCAATAAAATCCAACGGCGTCCCTCCTTTATCTTGCACTCTTAGGGAGCTTCCATCCCCATCTTCCGCGATAGCAACCTGTCGTAGTTCATTTTGGTCAAGGGTGGAACGTATGTAAGATATATCCGCCACCTTCTTGCCTAATTGGAACGAAGAATTCGTCTTCTATACAACATATCTTCGTTGATAAAACGTTACCTGATTCATCATGACCAAGGTATGTGCCAGAGGTTGTATTGCGAAACACGCGCCAGTGGCCTTTCCTACGACACTGCCAGTAAACGCCCCGAACAGGGTTAAGACGGTCTCGGAATTCCAATGTTCCCTGATTTAGGCTGAGGATGCGATGTGGCTTTTCCCTGGTCCGAATTATGAATGTCTTGCCCGGGATGGGATGATGCTCTATGTGGTGGGCATGATTGTCGTGTGATGGATTGATCTCTTTTGGTTTGTCAGGCTTGCTGCCAGATGAATCATTCTTATTTTCGAAGAATTCGTCCTTCTTCTCTCTAATGGGCATGTCCGCAGACATGGTAGTTGAAGGCGTTGGACAGCCGTCGTCCGTAGAACTGGCAGTATCTACACAAAAAAAGTCGAGGCTCTTCTTTTCGGCGGCCATTTAAGAATTTGATGGAAACTGCTGAATACGTTCTTGGAAAATTCGAGGGATTGTGATGCTATTTATGAGTATCTCCAATCGCCTCAATTTACTGATGCCCCTCGATGATGATGACTGGCTGAATGCGGGGAAGGTTTCCCTTGCATTCCAACCCGATTATACCTACCTACGTAGTACCTTTGGCAGGCTGATTTTAGTGATTGTTAAGATTTGACATAATTAGTTGGTATTTCAACCGCAAAAGTTAAATTCCATATTCAAGCACTGTGAAAAGGGGTGATGAATTGGGGTTGAGTGACGACAGCCTGTATGGTCTGATTATAGGAGGCCGAAATTGGAGGATTGGATTAGAAGGCTCAATCCTTTGATTATTTTAACATATAGACAAATAGGGTCACTGCCTTTCTGAAATATGAAAGTAATGACTCGTGCTATATCTTGGAGCTGATGACAATGTATGTATATATATTCGCCGAGAAGCAACTTTCTCGCGACTATACTCCTTTCTTTTAACCCCATAACTGCCTAGCAGGCCTTATCGCAACTTCTGGGGTGGCATGTTGGGATACTTGAGTGACACAGGACTGTCCAAGTACTTGGAATCAATGAAGTCCAAAGCCTCCCCCTCGTCCTTCTGCAATACCATAGATTTCCCATCCTCCGAGAAAGCCACTCTCAACAGCCCTCCCTCCTGGAGAACAGATAGCATATATCCACCATTCTCCTTCCTCCTTTCAGTAAAATTTTGCTGTTCTTTATGTTCCTTCTGCGTGGCTACAATTTTGCCTTCTTTATTGTAGCCAAGGTATGTACCAGAGGCCATATTGCGAAAGCCTAACCAGCCGTTCTTTTCGACACAGCGCCAGATGTGACCACCGCTCGGGATGGGTCTATCGAGCCATACCAGCTTTCCATATTTGAGGACGAGGATGAGGTTGGGCTTGGTTCTGGTTGCAATGATGCCCGATTTTCCGGGGATAGGATGGTTCTCTGGGGGAGTGGCAGATTGTTTTGCTGTGACAAGATCATCCTCAGGTGGCTCGCTTTCATCTTCCTTGTCAGAATCGTCGTGATATGGCTCACCGTCTTCGACCTTGACAGGATTTCCTTCGGGCGAGGTATTCTCTTCTGCTTTGGCAGGGTCCCCGGGTGTCGCTTCGTTCTCTTCTGCTTCGGCATTCTCCTCCTGGGGTGATTCGCCCTCTTCTTTTTGATCAGGAGTTTTGCCAGATTCATCAGTCTCATTCTGGACGCTATCGCCCTTCTCTGTCGGTGGTGTGTCTTCACACATGTTTTGTATATGTTCCCAGTCGCTGTCGGAGTTGTCCTTTTCGTCGGTCATCTGGGCACTGATGGAAACTGGCAGAATGTTTCGTGTTAAAATTACGAAGAATTTTGTCGTTATTTATGATCATTCTTTATTTCGTGTTCTAATGCGTCTGGATGATGGTAGAAGCGGAGAAAGTTTTGCTTGCATTCCAAGCCACTTATACTCCATATATACATTTGATGGTTCAAGCCTACACACGTTTTGATATGTCAATAAAGGCTGCCGTTTCCTTTCATCGTCTATGAAAATAATGATTCGTGACATCATGCGGCTGACGCTTCCGACCACCTCATATTCCGTCGTCCTGATAATCTCCACATGCATGGGATTATGGGAGGAGTTGTAGGCCTCCCAATCTATGGATGCGCTGATTGCCATATTGTGCAATAAAGATGTCTAGTAACCAATGGAAGTATTCAGCTGATCATTCGAGTAGATCATTTCTGCAAACAGCGTAGACCATGACCGCGAACCTCCCCATCTTGCGTTGCATTGCATCTTGTTTGCATGATTGTCAAGGTACGCAGTTGAAGCGATAGGTAGATTAATCATACGAGTCATACAAGGCAGATCATTATCAGATTGACTTTGTAGAAGTTAAAATACTCTTGTATAGAGCTCAAGTTCTATATCATTGTGAACCCAATGACTTGTGTCTGTCAATTCCACGATCATAGCTACATATATATACACGACGACAAGTCTAAATTGGCGTCTATCAAATTTGCTGGCATCCAATGTAGACCGTCGCAGAATTCAGAGAGGGAAAAAAAAAAAATGTAATTTCGGGCAGAAATTTCACGCCGACATCATTTCCTTTGAATTCTTCTTATTATGATGAGTGTATGGATGTTTTAACAGCTTTTGACCTCTCTAGCGACGTGCACAGAGCAT	.	PASS	PRECISE;SVMETHOD=Snifflesv1.0.12;CHR2=NW_006711177.1;END=172648;ZMW=166;STD_quant_start=0.000000;STD_quant_stop=0.981761;Kurtosis_quant_start=29.606660;Kurtosis_quant_stop=37.902086;SVTYPE=INS;SUPTYPE=AL,SR;SVLEN=3181;STRANDS=+-;STRANDS2=79,87,79,87;RE=166;REF_strand=2,1;Strandbias_pval=0.60763;AF=0.982249	GT:DR:DV	1/1:3:166
NW_006711177.1	176024	5504	N	<DEL>	.	PASS	PRECISE;SVMETHOD=Snifflesv1.0.12;CHR2=NW_006711177.1;END=178485;ZMW=137;STD_quant_start=0.000000;STD_quant_stop=0.000000;Kurtosis_quant_start=12.662012;Kurtosis_quant_stop=3.739810;SVTYPE=DEL;SUPTYPE=SR;SVLEN=-2461;STRANDS=+-;STRANDS2=71,66,71,66;RE=137;REF_strand=12,12;Strandbias_pval=1;AF=0.850932	GT:DR:DV	1/1:24:137
NW_006711177.1	181705	5505	N	<DEL>	.	PASS	PRECISE;SVMETHOD=Snifflesv1.0.12;CHR2=NW_006711177.1;END=182463;ZMW=178;STD_quant_start=0.000000;STD_quant_stop=0.000000;Kurtosis_quant_start=39.577811;Kurtosis_quant_stop=0.263333;SVTYPE=DEL;SUPTYPE=SR;SVLEN=-758;STRANDS=+-;STRANDS2=98,80,98,80;RE=178;REF_strand=0,0;Strandbias_pval=1;AF=1	GT:DR:DV	1/1:0:178
NW_006711177.1	193961	5506	N	<DEL>	.	PASS	PRECISE;SVMETHOD=Snifflesv1.0.12;CHR2=NW_006711177.1;END=198321;ZMW=150;STD_quant_start=0.000000;STD_quant_stop=0.000000;Kurtosis_quant_start=69.843421;Kurtosis_quant_stop=20.139579;SVTYPE=DEL;SUPTYPE=SR;SVLEN=-4360;STRANDS=+-;STRANDS2=68,82,68,82;RE=150;REF_strand=1,2;Strandbias_pval=1;AF=0.980392	GT:DR:DV	1/1:3:150
NW_006711177.1	193961	5507	N	GTTACTGTGGGCTTTTCTTCTTCTTGTTACTGTGTGGGTTTTTCTTCTTTTCTTGAGACGCAGCGGCTTTGATATACTTTCTATCCGTGTGTCATTATAGGGCTGTGATGCCCTTACGGAGCTCCAAGACTGTGAAGGGGCGTGTACAAAGTTGTGAATATGGGGCGTGTACTTGAGAGAAGGCTTTGAACAGAGTTTAGGAGAGTGCTCACGTCTCGGTGACTGGTGTTTCATCGAGATGGTGAATGTACCGAGGCAGTTTTCTGGAGACCTACCAAGGTTGTGACTGAACATGCTTGTCACTATGCCTTTATGTCAGGTAGTATCTACTTCAAATACTATCTCTCTAATATAAAGTACTATATATACCGTCCAATGCCTCTATCCCATATAATGCCTGGCAAAGATAGGAGGGCACGTGCCGTACATCTCTCCCCCGGCGGTATCGACTACAAACGGGGCGCCCTCGTGGGTTTGCATAGACTCCAGATCCTCCAAATTTACTTTTCAACTTTATTTTTGCATCTATCGTCTTCTTTTCCCTCATCCTGCACATGACCATAGGGCAGGACAGCATTTGGAAATGGTACAGTGCAGAGAAATACCGAGCAACTGGGGAGGCGGTCTGGGGATTGGTTCGACTGGCAGGCACTGCTCTGAGGGGAGGCGGATTCTTGACTTTACATGCCATCTTTAACCTTTTCTCTTTTTTTGTCTCTCTCTTTTGGTTTGCCTTGGCATCTGCCATCTCTCTTTTTTCTCTCTCTTCTCTTCCTCTCTTCCTCTCCAATTATCTTTCTCTCTTGCAGCGACCTCTGAGGAAATCTCATCATCGGAGACACCAGCGTCATCTCCTGGACTATTCTTTTTATCCCTCCGATTTTCGACGCCCTTTCACTTACTTTCGCTCTGGGTAAGCTTGCTCAGGAAGTATGGCTTGTTGATAGATCTGGCAGGTGGACACCTGGATAGTTTCTCTAGACTTGCTATCATCCACAA	.	UNRESOLVED	PRECISE;SVMETHOD=Snifflesv1.0.12;CHR2=NW_006711177.1;END=193961;ZMW=21;STD_quant_start=0.000000;STD_quant_stop=0.000000;Kurtosis_quant_start=-nan;Kurtosis_quant_stop=-nan;SVTYPE=INS;SUPTYPE=AL;SVLEN=999;STRANDS=+-;STRANDS2=13,8,13,8;RE=21;REF_strand=0,1;Strandbias_pval=0.409091;AF=0.954545	GT:DR:DV	1/1:1:21
NW_006711177.1	200825	5508	N	<DEL>	.	PASS	IMPRECISE;SVMETHOD=Snifflesv1.0.12;CHR2=NW_006711177.1;END=204771;ZMW=149;STD_quant_start=0.000000;STD_quant_stop=28.551518;Kurtosis_quant_start=11.800000;Kurtosis_quant_stop=2.374865;SVTYPE=DEL;SUPTYPE=SR;SVLEN=-3946;STRANDS=+-;STRANDS2=87,62,87,62;RE=149;REF_strand=33,19;Strandbias_pval=0.622716;AF=0.741294	GT:DR:DV	0/1:52:149
NW_006711177.1	209474	5509	N	CCCAAGGGCAAATGTAATGTATAGGCACGAGTCAAAACGGATTGCTCCGTTCCCGTGGGAGGGGAGGGAGGGAAATTGCATAGACGAGTTTTGCTTTTTGCCAACGGGATCTCGAGAAACAGATAGATGTCGGGGGCATGTATGTATGACAGCAGCCCGCATGACCCTCGTATGTAGTTTGTCTCGGGCCTTTTGCAAAGGAATTGTGAGCCGATATCTGCATCCTGGAAGGGGTCGTAGATCGTCTTTTCCCATGGCGTAGGCGCTGATATATGCCACTTGGCAATATCCACTGTCCCACGAATCGGATTTGCCCTTGAGGCACATTAGAGTACATGGATATATATGAATAGTTCTTACCTCACAGGACGTTTTGTCTGTCGTCCCTGCTGTGCGGTGGATGCAATGTAATGCTACGTTGTAAAGCAGACGGAATGACGCACAAAATGCGACTCCCACATCGTTTTGTTTGGTTCGCTCCCAACAAAATACGCGATTGCCGACGATGAAGCCGAGAGAATATTGCGTAGTTTGCGTCTATCTGCGCTCTCTTGGCGATTCTGGATGGACAGAGTGCGAAATGCAATCTGCATGTATGTGGTTGTGGGGGGGAGACCGTTTCTCGAGACCATACTCTACGCCTCGATAGGTGGCTGTTGATGCCTACAAGTAGTAAAAATGTCAGGATCCTCTTAAACTTGCGAGCGCCCGTACGGTGATGTGACGGGCTGGCGCTTCCAAGGTGACTAGGGGGGCTTAGAGGGAGGGACCCGGAGTTCCCCGAATCCACCACAGATTTAATTTCCTGCATGAAAGCTCTAGTTCCGGCACCTCATCCTTGAACCGTCTTTACAATTTTACGGATATCTAAAGAGGGGTTAGAGATACTAGAGGCGAGCGTGGAGTTCCGGGGAAGAATGGCCTGCCAGGGGATGGTGATGTCGAACGTTGAAGCACGGCTCCTGGAGCGGTTGTAGCGTAAGGTTTGTGGGATTCGAAGCCATTGGCTGGTTAAGATGTTGCTCTTTTGACTCTTTGCGAGTGCTATGTAATGCTCCGTCATTTAATTCAACATACGCAAACCAAAGCCGAGCTGGAGAGACTCCCTGGGGTCATGGACAGGGTGATGGGAGCGAATCAGTTGCCTGGACTTTGCGCCAACCCATGTAGAACAGATGTACTCGTAATACCTGCAGAAGCTACTTGGTGGTCCATCAAGGTCGGGAATCATCCCAATAAGAACTGCTTGACGAGGACGGACATGCATTGCCACCTCGGCTTGCATCCGCCGCATGCAACGCAAAGAGGAGAGGAGATATACTGGGGCTATTCGTGCCCAAGATGGGGTGGATATCGACCTCCATTTCGTGTGCCTTTTCTCATGGCATGGTGTACAATTCTACGTACCTGTGCCATAGTGAACACCCCCATGCTCTGCGGGGAGATGATATCAACACGTGTGTATGTATATGGGGGCAAGAGATTGGCATAGCATAGGGGTCCATGTCCATGTCCACGCCACCTCAGACACGTTTGAACGACTCCACCGGCAAGATAGAGGAGAGACAGAAGCAGCAGCCCGCTTTTAACAGACAATTGAGATGCTCCATACGGTGATTCGGTTGTAATATACAGTTGTAAAACACAGTACGCACGATATACACGGTACCGAGGCCTGTTAGCTCACAAGTAAGAAACAAGTTACACATTAATAATTCCCTAGACGAATAGCAAAAAAAGCAAAACACGGTCGCAAAAAGGATAGATGCTTCATCCCCGTCAATGACTGATATCCGGTGCAAGCTTGAACCCTTGCTTTCACGCACCTCATCACATCACCCCAATCTTTCCAAACCCCCTTTCCGACGACTGCATTGTAACCCTCACCCTTTTCCCAAACTTACCCCCAGTAAGAAAAGTCCGCAAACACGCCCCCCTTCTCTCGACTACAGGCGTAGAAAGAGAAAACGAGAAACAGCATCACAAGTTTAGCACATACAACCACGAGCTTTAGCACCCTACGAGTACATCAGAGCCGTTCGAACGGATCTCGACGCCCGATCCCTCTCCCCAGTTTCTTGCATGGCAAGGGCCGTGCCGGAGAATATTTGCCCTAGTTCTTCTTGTTTTCTCCAGAGCGGGACCTAGTTAACGATGGGAGGAAACTTCGTTTCTGTCGAGAGTCGAGATGGGAGGGGGGAGGCCGGGGAGTGTTCATTGGCTTTGCGATTTACCCGAGGCCACCACCTTTTTTGAACAAGCGAGAGAAAGAGAAAAAGAACTTCTGTCGACCCGGGAACAGGAGATAAGCTTGAAGTGAGGGGTGTGGGGGAGGGGGGTAAGGCAGACAAATCCCCTACTCTACTCTTCGCGTAAAATTTCTCTTTCCTTTTGATGCTATTGGAACGAACAGACGAACGAACGAGCGAACGAACGAACGAGGTGAAGGATCAATATCTTTTGACGGAGATGTGAGGGGGTTTGGTTGGAGGTAAGAGAGAAGAATTCACGCTAGGATGGCGAACAACGCGACTACGGCACCCATGGCGCGAGTGTCTGCTTTTCCGAGAGGAGGTGGTGCTGCTGCTCCTGTTACCACAGGTGGAGTTTCGGTCCCCTCGTCTGTTGCTGTTGTTGTTGATGATGCTGATGACGAAGTTGTTGATGTCGAGGCTGGGCTTGCGCGGCCTTCGGTTGAGATTGACGGCGGAGGATAGGCGGATACCTCGGGCGACCATGTTATTGTCGTCATGGCTCTAACGGACGACGAAGACGAAGGCGAAGACGAGCATTCATATCCGTATCCCGAAGGATTGCTAGACGCGGCTACACACGGAGCTGAGGTAGATGGATCCGACTCCGTCTCAGTTACGGTTCCTCCCTCGTTCGAGTTTTCGACGTCTGTTAGAGTCGAATAATACGTTTCGAGGATTACACTGGTGATCGTCGTCGATCGAGAGAGAACCCATGTGGTGGTTCGGATAGTTACAATGGCGGAATACTGGGGACGGGGCGTCGTCGATGGCTCGATAGTGCTGGATGGCAGATACCACGTCTCTTCGAAAGTATACGGGTCTGGAGAGGAGTATTCGTCTGGAGAGGCAGTGGGAGTCTCGTAGTCTGCGTCGTAGGAGAGGACGACTGAACCTCGCCATGGGGGAGTTGGAGGAGTTAAGCTTGCTCTAGAGTGATGGTTGAACGGTTAGCCTTGATGAGATCGTAGCTTCTCTGTTTTTCCATCTGTATCTATGTGATGTTGTAGAGGATGCTTTTGCCGCTGGTTTTGGGTACTGGATATACCATCGTAGGAGTTCTTACCTTTCCACTACCTCGTCGCTGAGGGCGTTGGCGAAGCACATCAGGACAAGCCCGAGAAGGATTCTTGTAATCGTCTCCATCTTGGACATTACCGTAGACTGATATCGAATATGAAAATATGAATGGATAATAATTGAAATAGTACGAGGGTACACATAGAGGCTTTGGCGCTCTAAACAATCAGATCCGAGTTTAATCGCATGCTGGCATGCTCAGCTTCAAGTAGTCCACAAGGCGTCACAGCATCACTGCCGCAAGCATAACTTGTTTTCTCTTTTTGACTTTTCTGTCTTTCTTGGGACTGCTTGCGTGTTCGTGTGGTATCGGCTGCGCCCATGTCACGGCGCAGTTTGTGTGATGCTGTTTATGAATGAGTTTTCACACTTGTGTTGGCAGTTGTTTGAGTGACGGGCTGGATTTGCTCTTACCGATGACTGTGGCAGTGGATAGGCATGAGTGTTATTGGAAAATGCAGGTTGTGCAGATTGATGTGATTTAGGCTGTGATGAATGCATGTTTTGGTTGTGTGAGGTGTTGTTTGCGACATGGAATGGCGTGATGCTTTGATGAAGTTTGGGTTTGTGATGAGATGGCTATGCCCAATGTTTCTGACGGATAAGGTGATAAGACTACATGATACCGGCATGTATTAGAAGTTCTTTTGGATCTTATAGCAATTCGTCGTTTCTTCTCTTCTTCCGTTGAAATGTGTAGTATTCTGAATTCTGGGAGCATCATATCTACTCTCGAGCATATAAGCTCCCATTTTCGTTTCATAGCTCCTCGCCGTGATGATCACTGTAAATTTGCATATTTGAATAGCCATACATGTAAACTACAAGTGAACATGGCCAAAGATCTACGATTTTTAGTGAAGCTTGCGAAAGTTTTCAAGTCTCACCACATCTCAGGATAAGAATCATTGCTTCAGTCAGCGATATATAAATGGCCTGCATATCATTCACTGTCTCTACATCTATCACGTAAATGACGATGGCAGTGAGTCATGGGATCCTCACAAATTGGAATATGATCATGGGGCTGTGAGATTGTGATGCTTAGAATGTGTGACAAAGGATGATTCCTATCTCCTATTGACAAGGAGTCGTCATGTGAGCCTCTCTTATCCGAATTGCTAGTATATGATGCGACACAAACTTTCCGCATCGAATTAGGCCTGTAAACACACGGGTTATCTTGACGGATGATGTGAAGCACGAAGAGCGTCTCTTATGAACATCCACACGCGACTGTCACATCAAGAGCATCTCTTCGCCAGCCCCCGAATTGAGTCAGCCTCATACCCATCTTTTGCAATCCAAGCCTTCAAATACAACCTACATCTCAGCTAGGCTTATATATGTCTCAAGTCATTCCATATGGGGACTCCAACGCGAAATATCACTGCATTTCAGACACTCGCGTTTTCCCCATCATCAGCACCACTGGAATATTGCGTCCCTCATAAGCGAAATCAAGCATCATCTCAACACGTAACGCTCAAAAAAAGTATCTTAACAAAAGTTCCCACACGAAAAGCCCCTTTTGATGAAAAGAAACTTTCTGCTGTGCTACCACCCCTAAGCTGGACTCTCCTCATCTCACATCCGTGTCTATATATTGCCAGCATCCCGGCTAAGCTATGACTGTGTTCCCTTGAATAGCGACACTGAATGTTTGTAGGAGCGACAAATAGTTGGTTCAACAGATATCTCGGTTGTTTCCTCCTATCAACGGCATTCTTCGGTTGAGCAAACCGGAATAGGCTTGTGGAACATCCGTCCGAGCAAGACGGACTTTGCCTCAGAGCTGAGATATTCGTTCTGCTGTGGTAGGTTACACGGATAAATCGAGCGGCTGCTGCCGATCGATTCTAAAAAAGGATTTGTTCTGGGTTTTGATTCAAGAGGTGGGAATAGCGTCTCGTTGAGCCAGTTGTCACAGCGCACTGATGCAAGAGTATCGGCTATAGCTAAAATCTGTGAGGACAACACGTGAATGCTGGATAGTAGAGTAGCCAGGGAATCACTTACAGTCAGTCAGTTACACTATGGTGATGCTAAGGAAGATAAAACATACGAAATGTGTTTCACACACGTAAATAGAACACTTTCTATATCGAAAGCTGCCGAGTTGTTAATGGCCTTACTGCTATACGAACCATTACCGGTAATTAACGGATTCTGACATCAATGAATAGATCGACTACAGAAAAGGCTAAGTATTATATAGATACTAGGATTTCAAGATAGAATCAGTCTTGGATTGGAGTGTTTGAGAAGCCCTACCCTAGAAAGCTGTGTGGGAAAATGGTCAAGAGGAAACACTTCTGCATTAACTACGAGTTACACGATGAATAGGTTATACTACACATAGCTTGAATTCTGTGCGAATATTACTTTGTCCGTGTAGACGCACTGGAATCTGCAGATTGTGAATATCCAGATGTGCAGCTTCACCTTCAATGGAAATACTGTCGGCGACACATTCACAGCTGGCAAGAAGACCGTGTTTTTCCACGATCTCCAACATGGTAGAAAGACTTAAGAAAAGAGAAAAGGAAGAAGAAAAAGACAGCGTGATCCTTGATGTCTTTATCACGGTGAGCCATGGAGTCCATCTCCAAGTTCCGGCGCGGACTCGACCCACTTACCCCGGACGTTGGTCCGAGACCATCGGGGAGGGGATCCGTTCCGAGAATGAAGGTGTTCCTGCGTGTTGCTAGAGCCAACAACAAGAAAAACATATGCACGCATTGACCAGGCTGGACGAGACCGGCGCTGGAATCGATTGCAAAAGGGGTTACCAGATACCTACGGGCGTGTCGTACATATTACACGTATCTCGGTATTTCCTTTGGAATAAGATCTCCCTTTTACCTTCAGCTCTGTTTGTTCTCACTTTTTTTTAAAGGCGGTAAACGGGAGATCTGATGCATGGATACTATGGATCATGTCCTCTACGTGTCTGTTGCGCAGTGGATCGTCGTGTCTGGCCTAGTCTCGGACCCGAGATTTGCTAGACATGACGCCCATCCTAGACTTTGAGAAATATCGAATTCTAGAGGCCAAGACCGGGTTATCCGGGCGAAGAAAAAATATATTAATAGGAAATCGAAGCTGGCTTACGAGTACGAGTAAGTGTAGCAGCGTGGCTTCAGCTTGACGACGAGATAGATAGAAAGAGGGTGATGCCGGCATCTGAAACGTTGCCATGCAAAGGCCGGTCCCTGCCGCCCATCTCGTGATGCTATTTGCAGGCCCCCAGAAGGGGATCAGCGAGATGGCCCTGTCCAGCGATGCGCCACCAGTAAGCACTTGTCGCTGGTCAAAACAGGCAAGCCGGGGGACTAAATCTGCTCTCCTAAATCGAGTAAAAAAGATGAGCAGAGGTAAGAGTAATGCTCCGTGGAAGCTAGCGTAGGTCAGACGGGAGAGCGTCGTGCGAATACCGATGCGGGAAGCCGTGTAGGATTCGTAGGTGCCGGAGGGTATTGTTGCGGTTTTTGGTATGGCATGACTGCATGAATCTGAGAATGTCTTGTCTTGGAAAAAAGGGATGGACGAGCAACTTCTGTTTTGGGGGCTACGGGTACAGTCATGTTTGATAGCAATGGCAGTTGAGTGGTTGTTAGCACCATCAGCATCTGATGCCTATGTACTAGTACTGAAGGCATAGTAGTATGGGCATATGGGCAATATAGAGAACGAGTACAGGAGAAGTTGGTGTTTGATACTGCTGGCAAGGGACATGGAGTAACATTATTCGTGGACGTTGCCAAGATCTGAGATGAGATTCCTTCAAATACATAAGCGAGATAAAGCCTTCAGCCGTTGCGTGCCTGGACCTGGACCTGGACCTGTAAGTGCGTGCATGGGATTGAAGATTTAACCTCGTCGATAATCAACAGCAGCGGCCGCAGATGGAAGATGAAGATAGAGATAAAGCAGTAGGCGGGGTGTTGCCGTGCCAGTGACGGGATGCCACATAGATCTCGAGCCCCCTGAGATGATTACCACGCTGCCATGTGCTGCTGCTGCTACTGCTGCTACCTGGACGTAGTCGTACGAGTGCCACAGTGCAAGACGAGGAATAGGAATAAGGAACAAGAATAGGATCACTGGATCAGGGCTGCTTGGGTGGCATGAAGCACAAAGTGGCCCGAGTCCTCCTGTTAGCGCAGGGGAGAGCGAGCTGCTAGTGAGGCGTTAGTGCTTGTCAGTTGTGCGACGGGACTGAAGAATCCATCCATTGAAGTCGGTGAAGCAGCATGACGCAGTTGTGAGCACAGACCAGGAGACAGACTGATGGTGTGTTCTGTTGGGCGTCGGAATCAGGCGAGACATGAGGCTTGAAAGCTAGGTGGTGACGCTGTTTTGAGACATCGAGAACCGGGACAGAGTCAATTGCATCACGTGATGGTGTAATGTTCAGTTGGCACGCAAATAGAAATAAACAAAAAGAAAAAAGATAAAGAACGAGGAATGCTTACAGATACTACATACAAAACACCAAAAGAAGGAAAAAAGGCTGACGGAGAGTGAAGTGAGAATCCTGGGGGCGAGCAGTATTACGCATTACGCATTACGCATCATTACGCATTACAGTGTGTCGAGGTGGTATCGCTACGACCTGTGCTTGCTGTGCTACCCGCCATCTGCATCTATCTGCATCTGTAAATTGAATCCATGCACTGAAAGATGAAGAAAAATAAAATAAAAATAAAATTTGAAAAAAAAAAAACGCTCCTGCATTGGATCGCCATTGCATATGACAAAAGTAGGCGAAGTTCGAAGCTCAGCGGCTTCCTGGTTGGTGCAACAAAGTGCGTGCGGCCCCCCTTTCTGTGCAGCGCCCCTTTATGCAACGTTGTCTCTGGCTCTCAGCCTTGCAGAAGAAGGAATGGCCTCTTCGGTCCGATAGACGACTTCTCCGCATCTGTACCGGGAACCGCTAGCAGGGCGCAAAAAATAGAGAGTAGAGCTTGAGAGAGCACATCAGAGAAGCTTTGTTGAACTGAGAAGAGGAAGAGAGGCAGAGCTGAGAAATGAAAAGTGAGTGTTGATCATCTTGCTGCCGGGTGTGGGTGGGCAACGCAGAGCAAAGACCAGCCTCAAACACGATACTGTACGATCTCGGACCCGGATCCAAGGCCGGATAGTCATGATTTTCCCTTTCCCTTTCCTCCCCGGAGGGCATGGAAGCAAATTCGAAGCCTGCTAGTCAATCGATCGGGGTGGGCTTGTCACCTGGTGGCATTGCCGAGGTTAGTGTTGCAGTGAGTCTCTTCATCCCCATGGGCTTGTCCGGTTCTGGACACAGTGGCCGGGTCCGGGGCTGGGCTGGACAATTGTGAAGCATGGCCCGAGATTAAACGGATCGCGGCTGTCAATATAAAATCAAATCTCATCGTCACAGAAAGCGAAAGCTGAGCGATCGGGTCAAAGCCACGATGCCGTGGATGCCGAGCCTTTCTTTACTGTACAGCCGCACAAATTATAGATTTCCGTTGCGTTCAAAGTATTACACGAAACCAGCGGCAAACCTTTTTTTTCGCCCCGGTGTGCTCATGTCTGGAGCCGGTGCCCGCTTATTAGCTCGGGTCAGGGCTAGAAGAACTGAAAGACGAAGGACGAAGGGCAGAGAGACAGACCAAGCAGAAAAGCGAGCCGAGAGCGAGACACAGCGCCGGGGCTGGCAAAAAGAAAAGCGGGCTGCTTGCTGATGGGCGGGACGATGAAGAATCAAACGAGCCCAGATTTTTTTTCACCTCAATTCTGGGGGCCAGCTTGGCTAGCGCTGCAGGTGATTGGCGGAACCTGGACACCCTCTGCACGCTGGTCAAATCCGGGGTACGAGCAGGAGAAGCGGGTTGCGTGATGCTGTGATGGCGCTTTCGGCTCGTATGTTTGAATCGTCCGTCGTGGTTTTACTAGTTTCGCCTGGGTTTGGGGCGCTTCTTTGTCTTGCAAGTTGTTTGGCGTGAGTGACATGCTGCACTTTAGGCGGGCAATATGGCATTACTTGAGTCTGGGCTATTGATTGATCAATTCATGTTGCTTGTTCCTGTGCCTGTATCTGCGACTGGGGGGGGAATGTGGCACTGTGTGTATATGTGTGGTGCCTTGGACTGTGTTTGTGCTGCCCGTATACAGTATGAATATTGCCAAGTAGAAGCTGTACTGTGCCTATTTCTGTACATAGATTAGTAGCCATAGACAGACAGACAGACAGACAGATGGACATGACTTGCTTCGTGTTCGTGTCGTGTCGTGTCGTTGGCGTGTCATGTCTCGCTCAGCTTTTTGTACTTATTGGCTATTCTCCACGGATGAATGTGTTGAGCGCTGGCTGGCATGCTCCATGTACCGCTACCATTACTCGACGGTTAAAAAGGGAGCTGACTGCATTCCTCGATACTACTACGAGCTCTACTGCTGCTAGTCGCCATGGATAATAAAGTAGGTGACATGCCTCCCCGAGACTTGACCGGAGCAGCTGTACCGGAACGTCGGCTGTCGCTCCCCTTGCGAACAAGAGTCTGGCCATGTGCGCGCGATGGACATGGACTGACCAGCATGAGGTTGATGGAATCTCAGGTTGAGCACCAGATTTCGACATGGGAAGCACGAGAGCAGACAGGTACAGGTACAGGTACACAGTGTCTCGAGATGTGTGTTGAACGTGCAAGACTTCCAATTGTTCGGCAACTTCCACACCTCGCCACAGACGTAAATGTGCTCATTCTAGCTTTCTTCATTGTCTCAAGCCAGCGCTTCCATTCGTTGCGCCTCGTCCGTGCTGGCAAAGGTTAATCCAATACAATCCAGGCACGTCACGTTCTGGTACTCGTAACGGTACGCGCACGGGTACGGGAACTGACTTGAGCTGAATGTCTCGTGATGCCCTCACCCTGCCTGCTGTCTGCCAGGGCAAAAAGCGAAGGGCCTGCAGAGAGAGGTACCTGTACCGGTGCCCCGTGCTGGTGCTCGCGGAGACGCGGCATTGACTGGCCTGTACTCCGTACATGTACTCGTACTTGGCGCCGTCGTCGCACAGTTGCCTGGGGGGGAAGAAGAAGCCCCCCTCAGCGCACTCTTACGGCCCTGCTAAGCAATTGCGGCCTCTGCACTGTAAATCCTGTCCTGAGGCTTCCATGTCAGACACACACGCACGGCTCTCGAAGCGGCAGGCCGCAGCAAAAGCAGGCAGTGAGTGGCAGTACCAGCATCACCGTAAGATGGTGAGCAGCGCTACTTGAGAGAACATGTACCGGTACTTGTCGTGCGACCTGCCCTTTCGCATCAATGCCGCTGGATTTCCCGCGCGGCGTGGCCGAGGGCTTTCGCTTTGCATTGCATCTCCTTCTCTCTTCTGGTGCGTTTTGCTTTAGCCTTTCCACGTTGTGTTAGCCCCGGCGCCGTTAAGAGGCGTGCGTGGAATTCAAAGTCTGCACTGTGTTAACACCGCGGATTTGGCTGGCGATGCCCTGTACGGCTCCGGCTCCACCGCTGCGCCGCACTAGCAGCCAAGCCTGGCTTCTGGCAAATTTCTGCCACCAACTTGCGCACTCCTCCCCGATGCCTGCTGAAGAAAGGCGCCGCCCCCCAGCAGCCAAGCACAGTGTGAGATGGGCACGCGCTGACGAGGCCAAGGGCTGCGAAGCCCACTGAAAACCCACTGGGAAAAAACGAAAAAGTCGCCACTGCACAGTGCCAACCCAACCGCCGACGCTAGCAAGACGCCCTCATCTCGTCTCGCTCGTTTCTACTTGTTCCTCCGCCTAAACTAACAAGTGGCCACACACACACCACAGTCACCCCCAGAACCCGCCAGTCCGTCTTAGGCTTTTGCTCCCCATCCCATCGTTTTTCTGCTGGTCTGGCGCCTCAGCCCTGGCTCCCAGCTAAGCCCAGCCCAGCCCAAGCCCAATTTCTGTGGCAGACCAGGTTTACAAGGGGCCCTTCCCTGCGGTGTTCCCTGGCTGTGGACTCTCGCCCTCTGCTCATTCCAGCCAGGTTGTTTTTACGTACTTCGGG	.	PASS	PRECISE;SVMETHOD=Snifflesv1.0.12;CHR2=NW_006711177.1;END=209474;ZMW=89;STD_quant_start=0.000000;STD_quant_stop=7.193747;Kurtosis_quant_start=1.447329;Kurtosis_quant_stop=-1.307718;SVTYPE=INS;SUPTYPE=AL,SR;SVLEN=22672;STRANDS=+-;STRANDS2=50,39,50,39;RE=89;REF_strand=4,6;Strandbias_pval=0.504987;AF=0.89899	GT:DR:DV	1/1:10:89
NW_006711177.1	223785	5510	N	ATTTACTGGGTTTCATGTTTCTTTGCGCATGGTTTTTAGCGCAGACACGTACAAGTTTGGGTCGGAAACAATGGCGTTTTACTATTTATTTGATTTATTTATCATTTTTTTTTGTTATTGTCTGGGTGGCATGATTGGACATGGCTGGGAGTCTTGTCACTTTATTTTCTACGCTTTCGCTATTATTTATTTTGGGGGGAATCATGGCTCTTGGGAGCCTTTTATTTCGTCTTGCAGATATTTTTTAACTGAATGCTACTGCGGGCTGCAGAGCTGCTCTACTTTATACTACGGGTAGATGAAATGAGAAATTACGGATTTCAAAATCCTTTGTTCTTTCGGTTTTGGTGCGAGTGATTTGTTTTGTGTATCCATTACATCAATGCTTCTGATGAGTCGCAGTGAGTACTCTGTACATCCAATGTCGTAACTATTCTGTTGGTATGTGCTTGTGAAGGGGCTTGCAGATCCCAACGTTGACTTTGATCAGAAAATCTTGAACTATGCGCCTCAATGTCGATCTGTCAAATCTTGATAGATCAACTCCACACGATACGAGAAAGAGTAAAACTCTATTTGCAAAAAAAAAAAAAAAAATCAAGATATTCTTTAGTCAACCTTTGAGACCTAACTCGTGACGGGGAGGGGGTGGCGTTGAAATGGGCGTAAAGATATATGTAAAGCTTTTGCGTGTATTCAACCAACACGGCAGCTTTTTTGTATGTAAGGTATTCAACCAACACAACTACCTTGTTGTCCTAAAGGCAAAACTATGACAAGGATCTCCCTTTCTCTTGAATTTGTATGAACTCTGTCATGTGTTCGCCAGGTTCTCGAATACAGATGTTCAGTTTTTTTTTTATGTATTCAACCAACACAGTTAACTACCTTGCTGTCCTAACGGCAAAACTGTGATGAGGCCTTCTCTTCTCTTGTATAGCTCTGTTATGTGCCACCCTTTTTTCCCCCATATCCGAAAAAAAAAAAAAAAACCCTTTTCAAGTCAAACGATACCCAAAGATGCCCTAGCTTTCAAGCCATATAGATACCTCCCTACATATGTATGCTCCAAGTACATGTATGAGAAGAAACAAGCATTCAGTAATACAAAAAGTGTTAAAGTTCAGTTCAACTCAGTTGCT	.	PASS	PRECISE;SVMETHOD=Snifflesv1.0.12;CHR2=NW_006711177.1;END=223785;ZMW=209;STD_quant_start=0.000000;STD_quant_stop=0.808608;Kurtosis_quant_start=7.802524;Kurtosis_quant_stop=31.205297;SVTYPE=INS;SUPTYPE=AL,SR;SVLEN=1708;STRANDS=+-;STRANDS2=103,106,103,106;RE=209;REF_strand=3,9;Strandbias_pval=0.139013;AF=0.945701	GT:DR:DV	1/1:12:209
NW_006711177.1	226419	5511	N	GCTTCATGTTAGTTAGTACAGTATGTCCATAGTATCCGTAAATTGCTGCTGGCCGCTTTACAATAGGATCATCAGTGCAGCCCTCTTTGTCCCTGGACTCAATTGGTTTCCAATATTTCATTTTCAGTTTCAATTACCGCAGGGACGTGCAGCCTGATTAGTATTTCATTCTTTGTTTGCACTCGATGCACTGACCGCGAGTTGTCCCAGCATGCTGGAGTGGCGGTGTTTGTATGGAGTCAATTATTACGGGTACTGTATGGAGTTTTCAGACGGCCCGGGATTTACTAGGAGTTGGGCGTTGGGCTCACTTCAATCCATGGTGCTAAAATCAATGTCCGGTTCCAGTCCATGATCCTCCAGGATCGGGCACATGGGACGGAGAGAGACGGTCCTACGGATTTACGGAACCACGAAGTTAAACGCGAGCTGCTGCACCCCATCCATGTACCCTCGTCTACTTCGTCTACTTGCAATCCGCTTTACTCGCTGCTAGTATTTAGCTCTGGTCTCCCCAGCCGCGTCTTGGCAGCTTCAATTGTCGCGGGTCTCGTAGTAGCTTCATCCCCCCTGCACTGGATTTGTATTCTACGAGTATCTCCGAGTCCCGGCATGTCGTATTGCTGCTCCATTGATTGGTACGGAACAGAGCAGAGGGCTGAGCTCAGTCTGCATGTACAGCATGTTGGTACGGAGCGGATTATGGGTGCCAGCAACAACCCCATCACGAGGTTGCGGTGCTTTAAATAGAGCCCTATGCGTTTAAGACGCCTTGTTAGGCAAAGGGCCGCACCAAGGCTCGCCATCCCTGATAACATTTTCAACCATAGCTATAAACTCGCCAATCCCGTCAACTCAGCCTGTGGCCCTAGACACCCCTTGCAAACTTGCCATTGGCTGAGCCTGTGTCGTCTTGTAACATATCCCAACCCGCCTCTGGGCCAAGTCCACTTATAGTAAGACGAACCCATGCCGTCTAATTGCGTCCATTGAGTGAGGCTCTTTCTTCAGGAGTGCGAGTGCCATGGACGGCAAATAGAATAGTCCATGTAGCATGTAGCATTGCTAGCAAGCCGACGGAGCATGGAGTAGACGAGATGGGGGAATCCTCAGCTTATCGCATAGTGCTGCTGCTGCTGCTGTTTCCCATTCCGCTGCATCTCTCACTCGTATGACTGTCCATATTATGCAGTAGCTTCATCTCCCCGTCTTCTACTTTGCTTTCTTCTTCTTTTCCCTTCTGATCTTCTTCCTCTTCCTCTCTTTGGGCATAGTCGATTCCCTGTTGTTGCTGTTTGTTCCCACTCATCTTCACTGTCTGGGCTGGGCTCAGCATGCTATTGGAGACACTCAAGAGGAGGATTGTCATTTCATAACCCATTTGTCTATCTTTACAGTGTGGAAACACTGTCGTCTTCAGGGAAAAAAAAAAAAAAAAAAGAAAATGCGCTCTCTAGCTCTGCTCATCATCTTGGCTGCCCGGGCCAACGCCCTCTGCTACTACCCCGACGGCACTCCTGCTCCTGGCGATGTCCCGTGTACCGACAGTACAGACAATTCCGTCTGCTGCGGTACTGGCTATGCGTGCTTGTCCAATGGCATCTGCCAGGCTACAGGAGACGAGCTGCAGAAGCCCGTGCCAGCGAGTTTGTGCGCGGAAGTTGCACCGACAAGACCTTTAGGAGCTCTTCTTGCCCGTCGTTTTGCGGAACTCCCGACGTGGACAATGTTGGTGGTGGCGAGGGCATGGAGAAGTGCACAAACACAAAGCAGGATGTGTACTGGTGCATCAACGCCCAAAATATCGACTTGTCGCAGAGTGAAGATCCCTGCAGCGACTCCAACGCTGTGGTATTCTTTCCAGGTATGAGATGATGCGATGCTCTTTACTCAAGCTTTTTGCCTTAATCAAGATGAGTGAATCGTGTCATGACTGACAGCTATTGACAGGCACTCCGACGGCACTCACAACCATCGGTGTAGCTCAAAGGTCTACGTCTAGCACGAGCTCAACAACAGCACCCCCGACGACAATGTCGACGTCAACAACACCTTCCTCATCTCCCACAAACACTGGCACCGACACTGGAACAGGAACAGGAACATCCACTCCCACTTCTACTTCTTCTTCACCCCCAGCCGAGACAACTCCAGCATCGAGTGGCAGCAAATCGAACGGAGGCGTTATTGGTGGCGCCGTGGGTGGCTCTTTGGGCGGTGCAGCGGCCATCGGCATCTTGGCCTTCTTTTCCTCCGCAGACGGAGAGGCCGCAGAGACACGGGAATTCACGAGATGGACTACACTCCCGTTGAGCCAAAGACATCGGCAACTCCTCTGGTGCATCATCCCTCAACACCACACATCCAGACGATGTCCTACCCGTCCATGAGGTCCCTGGTTCGACCGAATTCGAATCAGTAAAGAAACATACCCCGGATGAGCCCATGGAACTGCCAGCTTGATTGCCGAATACAGTCGGGGAAAAAGAAAAATCGATACGGGCGATTGGAGAGGAGTTGGGGGGGGTTTTTTTTTTTAATTACGATTTTCTACGACTTTACAGTTTTGTGTGCAGTTCGTGGTGGACATTTTGCTTGATACCATATCTTTAATAATTCATGTAGTTGCCGTTCGCGATGTCTTTCGTCGCTCTTGTTCGCGGTTTGTGGAGTACGCATAGAGTTGGACTGTCTCAATGCTTGCCGGTAAATAGAAAAATTCTGCAATGATGATGAATGCTACTGTACTCGAAACGCCAGCAGCAACTCCACGTGGAATAGACCTGGAAACGGCCCGTAGTATCGACCCTGGCTGATTGCATGGCTAGGGCAGTGCCCCCTGCATGCTGTACGCAGAAATTTGAGATGTTTGTTGAAGACGATACTGGAAACAATAAGTAATCTGCCTCGCTGTTGAAATGGCCGTGGTCTCTGATGATAAGGAACCAGTGTTTGAGAGTTGAAGAACAGTCGAGGCAGCCTGTGCTTTTGAATGTTCCGTTCAGTAGCCAAGTGTTTAATTTTCTCTCTCTCTTCTAAACAAAGCCTCGATCCTATTTTCAAGCTGCGCTGCTCCACCGCTGAAACTGTTTTGGTGGCCAAGACGAGGCCATGTGGGCTATAGACGAGTTACTGCATTTGTGTCCAATTTTAGCAGCATTATATGTAGTAATACGGAGCCTGGGCAAAGCTGCATGACAAGACGAATTCTGTGTTGCTGTGGAATTGGTAGTCTTTCCGAGTTTGTTTTAGCAGGGTGACTGGAATACTATTAGTGAGATGCAGGGCAGCTAATGTCGGGTTGATGCACATTTGGCCTGTCTATTCTAAACTGTTAGCCAGGCAATCGTGTCTCACAAGCTATCAGCCTAACAAGGCTGATGGCGCAATTACGAGTCTGGTGCATCCTATGGTTGTCGGCATCCCTATGGGTGTCTTTCTGATCGTCTGATACTTTTCCTGTTGCAGGATACCAAGAGAGGTCAGCACTTTTCAGTATTGGTCTAGTTCCATTGCCCAGCTGTTTCAGATGTCATCGTGTATACCTTCATATATTTAATTTCGAAAGCGCACCTGCTTCCTATTCCGGAACCTCTATATTTCACGGTTAGACATAAGCATGGTGTGAAATAGACGCTTTGTGGAGTTGTATAAATTACAGCGTGCATAGTGGAGATGTTTAAACACTGGGCAAACATTGAAAGGGTCTCATTCTCAGAGATGAATCATCTGTCCATGAGAACATGCCTGCTTTGTGCTAAAATGATTATATTTTCGCCGATTTGGAATTTATTAACTTTAGCTCTTTTTGTTACAGTGCAGCGCCCGCTCATCTCACAAAGTGTTTGAGCATTCTACCGGTCGTCTCGAGGCGGTTGTTCGGCATGCAATCACAGCACCTCTTATCATTTTAGAGTTTTGACGTCTACTATGAATGAAACCGTTCCGGAAATTGCCAGCACACCGGATTCCGGGGTTGAGTTTCATCTCTGGAGCTGCTTCATCATTAGTGATGATGTTGACGACGATTTAGCTCTGCTATTGGATCGATGGCGTTGTGGAGCGAAGGTGAGCTTAGCTGCGCCTCTTGTTTCACTATTTTACTTTTTTGGCAAACTTGTTGCGATGGCAGCGGGCAAAAGTGGGAATCGCATCTGGCTATTGACTCGCGGATGAGATGCTAGTCTTTAGCATTGTTGACGTAGTTCTATGTGATTAATGAGTTATCAAGGAGATTTGATTAGAGCGCAGCGCGGTTGCGTGTAAGAGCCAAAAGAGCGTACATGGAATTTGACTTGCTTGTAAAAGAACTTTAATTTTCCTGTTGACTACTTATTACTTGAAGTGACTATAAGCGCGGAGATGTGTATCAGTTAGCGCGAGACTGCCAATCTAGCCTCATATCGTGGATGCGAGTTGAAAAGCAGCTGAGAAGTGATCTATAAGACAGCAGATGGCTGTCCCGGCTGGATCGAGCTCGGCAACTCTAAAGGCCTAATACCTACATCCCTTTTGATCTATTAGACACTTCTGTGAACCCATGGAATCCATTTTGTGCTCCCTTCCTAAGGAGGGTTTACAGATAGTTTTGGGCTTACATGTATGTGGCTTGCCATTGCAGAGCCCCGACAACTTATATCGTGCAGTAGACGAAATAGCTCGACCGTTAGGATATCCTTTACACATTCCCGGTGCAAAGACATCCGGGATAATTGAGATATAGAGATAAATGAACAACAATAATGTAATATATGCTTCGCTGCAATGTATCCATAATTGGACGTGATTGTCAAGTGATTGTCGGTCAGCTGTTATTTTCTTTCTTTACACTCACTAGGGTTCACAGATTATAACTAGAAACAAGTCTCAATATGTTGTTAGAATACAACCAATCATTTTATACTCCCTTAATTATCTGTACACCCAAAATCCTTGAAGATTGGTCTTATGGGATGCGACGACGGCTAGGTTCGTGAACACATTTCTAGCGTTAACACTTAATACTAACACGGGCTTGAATATATATAGGCCCACAAGTTTGCTATCCCAGGACATGAAAACTGAATGGCTATGGATTTTTCTCCGCTGGCTGATGGCCGGGAAGATGCCACTATTCTTCATCATGACTAGTATTGAGCTCAATTACGCCTCAACCAACGCCGAAGACGTACTTCAACGTTCCTATAGACTGTTGATACATACAATCTATCTTTTAATTGCCATTCTTTATACGCCAATGCCGATCCAATGGCCCAATAGCCAGGAAGCTTTAACTCACCAACCGCATCACCTCGCCCCTCCAACCCCGCTGTTGCGGCAGGCCTTGGCTCAGCGCTGCAGAGAAATTCACGACAGGGGTCTGCTGGACGAAATGATTGGTAGACAGCCGCGGCTTTCGCGTCCTGCAGAGCGAGTGCTCTACGTCTTCATCGGGAGATCGTCCGCTTGAAAAAGGCCAGCTGAAGAACGGTTCAGGGAATTAGACTTCAAATTGTGGAGGAGATTCAGCTCTCAGCTTGCATGAGCGTTAATTGTAAGCGTATCATCCAGCAAATAGAGGCTGAAGTCCATATTGAGTCGTCCCACTTGGTATGAGATAGTTTGTTTGAGCGCGGTCATCGAAAGGCGTTCAATACTATGCAACAGACGTAGGCTGACTGGCGCATCTCGTACGGAGAGTAAAATTGAACTATAAAATTGGCAATCAGGCCTTGTCAGAGGCATCACAATTGCCGTTCCCTCCCTTCTCCTCATACCAATCTCTATTACAATTACTACATCACACATCACGCTTAGAGTCAATTCTCCTTTTCCTTTTTATTTCTACCAAATCATTGATGGCACATCAAGCAATCTCACCGACCTTGGCTGCGACTTTGTCGTGGCTACAACGCAGGCTAGCATAAATTCTAGCATGGTAAAATTTATAGATCAAGCACGTCAGGAAGTCAAGTATCTATGCTACCTGGTAAACCCGACAACCGGTGACCTGGAGGACCCAATCACTCTGGAAGAATTGGTGAAGCAGACTGGCGGCATCAATCCGTTTGATATCCCCAAAGGCACCCCTTATGATGACCCAAGAATAACCGCCTGCACTAATGCCCTTTTCCAAGTTGGCATCAAGATGCGGATAGGGATCCGCGAAACGTTAACCCAAGAGACTTGTCCTTTGTCAACTTTGGTCAAAAACTCCTCAGTGTCGATTTCAACATGTACTATTCAGATATTACTGTCATTGAAAACGATCCTGTGAAGTGGGGATATTCAGGCAGCTGGAATATTTGGGAGGCAGCCCAGCGATTGTCGTGCACCGTCGATCTCGTCCTGAACGATCTCAACCGACACCTCGACGACTCTTATTTCAACAATCACCCAGACGCCAAGTTTCAACTCAGCGTGCGCTGGAAAATCTGTCTGATACAATGTTCAGTCTTAAGCAGTTGTGTTTCGGCTGGTTCGCCACCAAACCGCGAGATGATGTCAATTTTCCAGGCATGGATATGAAAACAAAAGCTGGTGGTTGCCTGGTATCTTGTCTCTTCAAAGGGTATTTACAATCTGCCTCTAGACACAGCTTTCCGCCCCTCGTCATCTCGGCTGTCACATATCCCAACCATGACCCGTCTCTGTACATGACAGCAATTTCGGGGAGAGTTGTGAATCCGCCCAGAGACAGCTCCGGTAACCCTCATTCATCTCCTTCCTCGTCCGAACAAGCAATCGCCACGCTTAACTATATCTGCACAATCAATAACAATGGAGTGACGGATGTTTCAGACTTCAATTGGAATTGGGTGCGACCCGAGGACGTCAACAATAAGAGCGGTGTCATTGCATTCGCCGCAATGTAGTGGCTCAATTCTTTCCTGGATGTCCTTAAGCGTCTAGCTCCTCGTTACATGTATGAACCGGTTGCTCGGAAAGAAGGCAACTACCGCCTACAATTGCTCAAGGGAGAGTGGCTTAGTGGTGCGACAGCTGATCTTACAAATGACGACAGCAGCCGTGTGCTCCATATCCAGGCGGGAGTCCGTCCGAGTGAGCCTCTACCGTCCTGGGATGACCAGAGCAATGGGATGAAAGTTTATATCGGCCAAGGCATCAAGTATGCCAAGGTAGATATTCACCCCGGCTATTCTTGTGATGTCTATTTAGAAGGGCAAGAAGTCAGGATTGAGCAGCGCTTGTGGGTTACTGCCGCGGTCGCTGCCGAGTTCCCACACCAAAACCGAGATTATGCAGAGCACAAACCGTACGACAAGTATTTGACAGAGAAATACTCGTTGTCTGTCCGTCAAGGCGGAGGGTTTTATTTGGGTAGAACGAGTTGCACGTCTGACGACAAATCTGAACAATGCTGGGAATATGGCGACAGTGACAGCTCCGATACCGAGACCGCGAAGAAAGGCTTCTTTTACAACCTCTAACAGATGATGGATGATCTGATGCCTGCCGAGATGAGCTTAATAGACATCTGTCAGCCAAACCGCTTCATATTTCCTGGAGCCCAACCTTTTACATATCAAGATCCCTTCTTCTCCAAGCATCAAGACTTGATAGCCAGTATTCCCCTTCTCAACAATTACATGGTCAGTCCTAACCCGGATCCCCAAACGACCCCCAGTGTGTTTCTGATCGACTTTTCAACCCCTTCTCAAAACTAGCAGTGTTAGCAAGCTGACGACATCTACAGAACTGATGCATAACTATGACCTAATAGAGATCATCTCGCCAAATGGCAAGTTTGAGGCACGGCAGAGTAACGATGGCCACTCACTCCTCTTTGCGGTTGACTCATCTAGCATTTTTTCTCCTCAAGCTATTAGAGAGCAAAATCGGAATTTCACACACTGGCTGGCAGGTCCGCGTTGGTGACCAATGAGGAGGAGCTTGATTCTCGAGTGATTGCTTTTCTCTTGATGGATGTTGCAAATGATGTAATTTGTTTGTTGTTGGGACAGGAACACTGGATGAGAAAAGGGTAAATATCACTTAAGAGTTGGCAATCAAACTCATGTTGATGCTCGAATCAATAATTAGCATGAATAGACAAATGCATCATAATTAAATAAATTTGAATATATGCAAACAGGCGCGTTCGTATAATATGCCTCTACATTTACAAAAGTGTGCGTAGACCAACTCATGCCCTAGTCAACTTGGTAGTTTGCTGACCCCTTCCCTTGACTATCTCGATTGTATCGTCTTCACAAAAGTATACCAGAACGTCTAGTCCGCTTACCATCAGGTTAGTAACTTGTGTTTTCCCATCCCTAATCGTAGCCGACATTGCTGCTGGTACCAATGGGAAGGGTGACAATTGGTCATATCGAATCGTCGGGTTCCCACTTTCATTGGCTTCAATGCTCCAACCCTTCTCACCACATGTCCACTTACCCAACCAACGCTTCCACTGCGTGCCGATTTCGTCTTTGTGGGCTCTGAATGGTAGGACTCTTGTGTATCCTAGCGGCAAAGGGATCTCTGGCCATTTCTTCAGATACGCAATAGCCTGAAGGAGTTTCCATACAATTATGTCTCCCTCAACAGCATTCGTCATAATGGAGATGCCGCAGTTTTCTGGTATCTTTACCTTGGCTGCCCCTGGAAGATCGGCGTATCCAGCAACATAGGTTCTGAAGCCTGGCCAATTACTACCACCGTGGCTAAAGACAGTCTTCAGGTCTCCAGGAATAAACCATGAGAGAGCGACATCTGACTTCACCAATGTCAGCATACTCTTGGCCGTTTCTTGTCGAAGAAAGCCAGTGTTGTCGGAACGTTGGAGAGACTGTTGTACAGCGCTGATAAGCTTCAAGAGATCACTTGGTGTAGTCCATAAACCTGCAGCAGCTTGTTCGGGATTGACTCGCTGAGCATCCTCACAGGGAGTGTAGCCATTCCAGTGGCACTTGGCTGCATTCTTTTCTTGAGTTGGTAACGGGTGGAAGGAAGATCTCGTCATTCCCAAAGGTCCTAGTAGAATATCATGCATCGCCGTGGCGAAATCTTTATTGGTGATGGTCTCAAAGACAAGTTGAAGTACTGCGAAACCGCCGCCTGAGTAAGAGTACGACTGGCCAGGGAATCCTTGCAAGTGCACGTCCAGTGTATTGACAGGATTCGCTCCCATTAAAACTTCGCGCAGTGTTGGAATTCGAGAGTCATCCAAGACGGAATAACCGGGAAAACCACCTTGAGAGAGGCCAGAAGTATGGCTTAGAAGCTGTGCAATGGTGATACCCTTGACCACAGAGCTCTCGCTAGCAGAGGAATCTTTTGTCAAGATATCTAACACATCTTGTGACAGTACATCGCCAATGCGGGTGTCGAGTGCAATTTTGCCCCCGTCAACAAGCTTTAGCAACGCAACTGCAAAAGTTGGCTTCGATATACTGCAGGCTTGGAATATAGTCTCTGTATTTTCTTGTCCAGTTGAGAAGCAATGGGACGATATGACTCCGTCTTCCATAATAGCAACCGAAGCACAAGGCGTCCCAAGTTTGGCCAAAACAGACGCGGAGCTAGTGTTGCCGTCATTTTCGGAACGAATTAGTTTCGTCGAGCTGACTGAAAAATGCGGATGTGGTTTGCTTGATGAGCATGGTGGAGTATCTCTAACTTATAGAGGAGTTTCTAATTATTAATAATATTGGCTGCTTTGGAACAGCGAATGATGAGTATGCAGGATGTCAGAAATTTTAATATCTGGTTGAATTCAAAAGCATCCGATGGCTAATTGTTGAAGGATATACATGGTTCAAAAATTGTATCTCGCAATGAATAAATACTAGTTTCTAGTTTTATACTTGAAGTCTACGAAACTCAAACTCGTCCAGCTGCAGCCGGAGCCGAAGCCGAAGCCGGGGAGTTCGTATGCCACTTCGTAGGCCATTTCGTCAGCTCGATCCATCGTTGTAAGTCACTAAAAGTTAGTTGCAGTTAATTCCAGCATCGCTTGCGTGTAGGATTTCCAAGACCCATTTATCGTATTTAACCGCTGGCGGCGCTGACGTTTCGCTACTAATCGTACCCGTTTTATAGAGTGAGGTGTTGCGTGGCGTTTGTAGTATAAATCTCTTGTCAACAACCAATCATATTGAAAGACAGGATTGAAAATGGTTAAAAAAGTCGTTATAAACAATTTATCGGGTATGGTAGCAGAAATCAACCACGTATATGGAAATATACTCATCTATTGGTCGCACATGGCTCTGTAGAGTTATGCCGACACGTCCTTACCACTACAGACGTTGAATTGTCTATACGGTCAAGAGGGGAAAAAGACGACAAGGAATTACAATTGCTTAGAATTGTACCGATCAATTTATTAAGTCAACAATCTCTTTGTCTAGATTTACTATCCGAAACGACATGAAAGATACATTTCCTTAGCCATCTCCAAGAAACAATCGCATGTATTCTATGGCAAATACTTGCTGTTGCGTAAACACCACGCGCCAGAAGCCACCGCCTAGCCTTCATTAGCAAATCAACTTTTTGTATATCACTTCCCTTGAGCTGCCGGATCGTTTGATTTGCATTCATGTACGGCTTGGCACATTCTGCATATTCTCAGTCTGAGTGAGCTCCCTCATTTCGGCTCTGCTGACTTCCTGATTCGTCATCGGTGGTGCTGGAGGTAATAGAAGTACTGGGGCTGTCAGAGTCAACGGATGGGTTAGAGTTAGTCGATTCGGTATGATGTGGGTGTACAGAGCTCGTAGAACCGCCAGAGGGAATGGAAGAGCTGGGATTAGGGTTGGAGGGGCCAGCAGTATTGTCGCAATCTAAACGAGTTCTAGAGCTCTTGGAAACGCTAGAAACGGTAGAGCTGAGTGAGGTAGTAGAATCACGTCGACTATGAGATGCAGGACCAGCGTTGTCCAGAGACGTAGCAGATCCGGGAGGCTCAACGGCTTCGGGAGACCCAACAGCTACGAAAGAGGCAGAAGACTGATAAGAGGTGTCGGAATGAAAAGAAATTGCAGAATGGAAAGACGAATCAGAGCTGACAGAGTCACCTCGAGGGCGAGGAGTAGGTTGAGGTTTCAATAGAGCCATGGCGGGAAGGTAACTACGGATGTGGTGTCCTGCGATCGATCTGGTTTGAAGAGTAGTCGAGAGACAAATATGCAGTTTACTTATGGCCTCTCTGCGGCGGTTCTCGCTTTTAAAGTCGATGGGATCGTAGGAATGGACGAACAGAAAAGGCGTTACTGCAACAATGGCCAAACATAGTGCCTTTGAAACAGAGCTTTTCTTCTTTGATGACCTGATAACCATAATTCACTGGGAGCCTGAACAAATACACGCATTCTACGTTCTACGGAACAAAGATTGTTCGCTAGTAGTTCCGTTCATCTTCAAAGAAAAGAATTGTAGTTTAAAGGTAACAAAAGCACAGAAGCCTGGAAACATTGAAGTAATGTGCTATAAATATGAATAACTAAAAGCCAGATAGAGTAGAGAGAATTTATTCATAAGGCTGATAGCCTCTGAGCTGTCAGTACTATGAACTGTACAAGTGTGACAAAGACAGCGACAGTGCTAGTAGCTTGCCGTCAGCTCTGGAGACGCTTTCGGCTCATCTGATACAACTCTTCCATATTCACAAAAGGATTGTGAACGTCGACATTGTTACAGTATGCTTCACTCATCAAACGTACTCTGTCTTTCCATAGCCGCAGCTCGCGCTCTTCTCGCTAGATCAAATCGGAAACTAGATCACTTCCGAGATACAAGAGGGTCTATTTGTGATTTCGGCACTTATACCGCCTATAAATCCCTTTTACCAATCACAAATATAGTTCCAGGGTCTGACCGGCCCATGCCAGCATCTCGCATCTATACTAATCGGATGAAGTTAAGCAAGTGGAGCTTTGGCCGTCTAGTTTTCAGCTTCTGTCTCAAAGCCTCCCCCAACCACACAAAGAAAAACCCTTGTCGCCGCAGAAGAGCAGCCTCTCACGACTCCACAAGAATAGACTCTTTGCTGGAAACATCTTCTAGACATGGGGCCTCAATTGAGATTTCATCATTAGCATGTTAAAACTTCAGGTGTGGCTTTTTGATATCGCAATGTGACTGCTTGGGCAACTGAGACACGCAGCCAGAGACGGCGGCTGGATATATTGCAACTTACACGGTGACAATGCTGAAAACTATAAATGCAGTCAATCTGTTCTCATCAGATTCTCTCTTAATCGTGAAGCAAATTAAATCACAATCTCATCTATCTCATCTCATTATCACCATAGCCATGGAAACTACAAAACGCACCGCCGCCGTCTCTATCCGCAACAACACCTCCAAGCCCATCGTCGGCATCTCCCTTGTCCACAAATACAGCGACGTCTACAAGCACCGCAAAGAATGGGCTGCCATCCCCGCCGGCGACTCCTCTACTGAATCCCTCAAAGTTGAATACAACACCGGCTTCTTCACCACAGGCCGCGATTGGTGGTTCATGTCTTGGTACAGCCAAGACATGAAGACGCTCTACTACAGCAACCCGCAAAACTTTCGCGGCGCATTTGATGCCATTGAGAAGGGCGTTTCACCCTGAGCTCGTTTATCAGGCTGGGATGCTCTTGGCCCCGATTGCAGTGATCTCGGGTGGTCCTGTTTTAGCCGTGCCTGCTACCCTGGCGACGGTAGCTGTTGCGAAGGCGACGAGTAATAGGTTGTATGAAACGGAAGAAACGGCAGGATTTAAGCAGCACATCTTGAGAGAGGAGGATGAGGGTAAAGTTACGGAGATAATCATCAACGAAGATGAAACCATTACGTTTAAATCACAGTCGGGCGATTCTGAGACTGTATACACTTCAAAGAAAGCACCAGGGCAATAGATGTTTGAGCAGATGGAGCAGCGCAAAGTTTCCATAATACGATGTTTACTTTAATCACAGCCATTGCCATAACAAGTCACCTAATTTGCGTACAATGATGAAAGTCATATAATCTGTAACCTATACAATTATCTCGATTA	.	PASS	PRECISE;SVMETHOD=Snifflesv1.0.12;CHR2=NW_006711177.1;END=226422;ZMW=72;STD_quant_start=0.000000;STD_quant_stop=7.378648;Kurtosis_quant_start=5.200459;Kurtosis_quant_stop=-1.500006;SVTYPE=INS;SUPTYPE=AL,SR;SVLEN=23499;STRANDS=+-;STRANDS2=41,31,41,31;RE=72;REF_strand=0,0;Strandbias_pval=1;AF=1	GT:DR:DV	1/1:0:72
NW_006711177.1	232900	5512	N	CTTAAGCAGAGAACTAAACTTTGAGCTCCGGACGGGAAACTGAATCTTGGATCTTTCGGCCGCGCTGCTTTTGCTGCTTCCGTGGCTGCCGCTTTCGATCACTCTCCTGAATCTGCTGCTGCGTTGTTTTTTTTTTTAGTTTGCTTTTTTCCCAGTTTGTTCTTTACCTCCTCTTTCTTTTTGGAAGGGGTTGGGAAGGCTGGGCTGTGCTCCCGCGGCCCTGGCAGAGACGTATCGGCAGAACGACATCGGTGGTTATTGTCGTATCTCTTGCTGCGCTCGTTGGATTGTCGTCAGGTGTTGAGCCTCGGGGCGCTACCCTTCCTTCCCAATATTGACCTGAACCTCCTAGGCTCTCCTCCTCGCTCTTGTCTTCGGCCTTCGGGAATATCTGGTATTTGGAAGCTGGTGACAGGCCGCGTGGATATCGGAACCGGTTGCTTCCACCATGGCTCGATTTAATTCGCCTTGCTTCTCGATCCCCGGAAGCTTCAGCCTCAGACTCTCCCCCTCTCTTCCGTTTCTTCAATAGCTCCGGAACTTATCGGTGTTGATGGCGTTGTGGGTGCTGCTTGATAGCATGCTGGGGAGTGGTTTGGTGTAATGTCGGGGCAGTCCATCTTGGCCTTTTTGCATGCAACGGCGAGGTTGTCTTCGAACTTGCGTTTATACATATTGAAGAATTTGACTGGTATGGTGATAATCAAAAGGCAGGAGATGAGTGAGTGAGAAATAGCGGTGAATTTTGAACAGTCAGATGACAATATGTATGATTTAGCCTGCAATCACTTGATAATGAATGAGGGGTATTGTATTACAGGGGCTTAGGTAAAACCTTTTATCAGCAATATGCAGCGGACCGGTTTATACTCAGTAATGTAACGTAGCTTCTTAAGGGAATAAACTGATATGGTTATGGTTTATTCTTGGTGGCGAAGGTAGCGTGTTATACATAAGGGATTTCCCTAAGCCTAGGGGTCCTTTGGCTAGATGAAAAAC	.	UNRESOLVED	PRECISE;SVMETHOD=Snifflesv1.0.12;CHR2=NW_006711177.1;END=232900;ZMW=87;STD_quant_start=0.000000;STD_quant_stop=0.000000;Kurtosis_quant_start=5.595384;Kurtosis_quant_stop=5.595384;SVTYPE=INS;SUPTYPE=AL;SVLEN=999;STRANDS=+-;STRANDS2=42,45,42,45;RE=87;REF_strand=4,7;Strandbias_pval=0.533665;AF=0.887755	GT:DR:DV	1/1:11:87
NW_006711189.1	4891	5513	N	<DEL>	.	PASS	PRECISE;SVMETHOD=Snifflesv1.0.12;CHR2=NW_006711189.1;END=7621;ZMW=17;STD_quant_start=0.000000;STD_quant_stop=0.000000;Kurtosis_quant_start=7.000000;Kurtosis_quant_stop=-nan;SVTYPE=DEL;SUPTYPE=SR;SVLEN=-2730;STRANDS=+-;STRANDS2=10,7,10,7;RE=17;REF_strand=0,1;Strandbias_pval=0.444444;AF=0.944444	GT:DR:DV	1/1:1:17
NW_006711189.1STRANDBIAS	5514	N	<DEL>	.	PASS	PRECISE;SVMETHOD=Snifflesv1.0.12;CHR2=NW_006711189.1;END=12931;ZMW=61;STD_quant_start=0.000000;STD_quant_stop=0.000000;Kurtosis_quant_start=27.000000;Kurtosis_quant_stop=0.400325;SVTYPE=DEL;SUPTYPE=SR;SVLEN=-2984;STRANDS=+-;STRANDS2=40,21,40,21;RE=61;REF_strand=0,6;Strandbias_pval=0.00296616;AF=0.910448	GT:DR:DV	1/1:6:61
NW_006711189.1	15978	5515	N	GATAAGCCCGACGGCTGAGTCTAATGATCCCCCGTTACTAACTCCGTAATATTTCCCGTCCTTTCTCAGATATGAATTAGTATTTCTGGGAGATGCATCTTATCGGGAGGACAAACAGGGCTGAGGAATATTAATCTCCAGATTTCTCTACGATATGTAGGCAGAACATGCACGATATATCCGTATGCAGCACACCTATTTTTATCTCAAGATGGGCTCACTCTTACTACGGGGCCGTAATGCCTGCACCGGGAACGCACCCGTAAGTGTTGCTTCATATACACAACGTGCTGCTCTGAATCATGTATTAGCGCATGAATCTCTCTTTTTTTTTTTTATCATAATAAATGCATTATGTAGCTTGTTCAAAGCGAGACGAAGCAAGGGAATAATATGTCAATTAGACGAAGTTGCTGAAACAGCGTCTGAAGTCCTCCCGAAACTCCCGCTCCTGACCCCAGCCTTGACGTTCATTCGTTGAAGCGCTTCATACAGTAGTGCAATGCAGTATCGTCTCGAATGTGGTACGTTTTACGATCTCACACCTCTCAACACCCGTAAGCCAGTCTCGAAAACCCAGGGACTGCGAAATGAATATTCATACGCAAAGTCCCTATGTAGATATATTGCTGCATAGTTACGCTCTGGTGTCTTCAAAATTTTCCGATTCCCTCGCAAGAGGCAATGAGATCAGTAATACGGCAACTCTCGGCAACCGATGCACAGGCTTCTTCGCATAATCCCCCTATGAAGCATGCTCTATCATCCAACAGTAATATCCCATTGATTGCTTTTTTAATTTAGATTCGGAATAGCAAGGGGCGTTTTCCGGCGCTATAGGTCATATCAGCACATACTCATCATTCGTCATATTTCGCCTTCGTTTTCTTTGCCTTTTCGACAGACTTGGAGAAAGATGATTTGCTACCAGACCTAAGCAACTTCCGAACTTCGGGTAGGGGTTTTGCATGAAGCTCTTAGATCGGGAACTCACTTAAAGGGATTCTGATCCTATGACTCAATACTGCCACTGCGCCGTATCAGCCACGGCCTTGGCTTTGGCTCGCTATCTTGACAGGGCTTACAACTCCTCACATATTAAATAGTAGTTAATATGTCAATGCCAACGTCCA	.	PASS	PRECISE;SVMETHOD=Snifflesv1.0.12;CHR2=NW_006711189.1;END=15978;ZMW=142;STD_quant_start=0.000000;STD_quant_stop=0.205557;Kurtosis_quant_start=58.606484;Kurtosis_quant_stop=34.692766;SVTYPE=INS;SUPTYPE=SR;SVLEN=1461;STRANDS=+-;STRANDS2=87,55,87,55;RE=142;REF_strand=2,0;Strandbias_pval=0.524573;AF=0.986111	GT:DR:DV	1/1:2:142
NW_006711193.1	51300	5516	N	TATGTACGCAGTGCATGTAAGATTGAGCTCAATGGCTTTAGTGCATGTTCACGCGGTATACCTTAGAAACAGGTCCATTAGTACCTATAAATACAAGTAAGGCGCCCATTTCCAATAATTGGGGCTACGCGCAATATCTTACTAAAATCGAGTTATCGGCGGCACTTCAATTACAAATGAAAGAGCTATGGTTATATAAGCTAAAGCATATCTAAGATATCTGTCTGCATTTGGAAGTAGTCAGTATGCTCTATCAAATGACGATTTGGGTGCCAATCGCAGTTTAAAAAGATTATAGAAACTATAGCATTTCTCCAAACAACGACCTAGGAGCCGATTTGCCGATGTAGTTATATCGCACTACTTATACTTTTTTAAAGAAAAAGAATAATAGTTGGGGTCTGGCTTACCTACTCTCAGCCACTTACTCAGCGCTAGACAGCAAAGACGAACGATTGAATCAAGGTCGTATGTTTGCTTCTAGTTTATACGAGTATACGAGTAAACGAGTAAACGCGTAACACGCAATGCAACTTGTATAATATGGAAAGCGGTACGCGAGTGTGGGACATATGCTTTGGCTTCTCGTGAGGAGAATATACTACATACCCTGTAATGTACTACAGGAATTGAGCACACCTACTAGTAATATCTAAACTATTTATAAGTTTCTATACTTTTCGTGTGAGAAATAGAGGGTCATTCTCTAAATGTCCTGTTACACTTAGCTCATAGACTGGAAGTAAAAGTGCTTCACAGCCATTTCACATGTGCGCACTTCAAAAGAAATAATTGGTCCGTAAATCTTTGTCCATAGCGCTATATTGCTTTACGCACAACGATGGCTGGAATTGCCTAAAAGACTCCGAAACACACATTTCAACCTCCAAAAATTACATACCGAATGGCTGAATCCTATAACTGGTCAAATCCTTTCAATTAATGTGCTAGGAGAATGAAACGTGAGATATTTTCTATACGCGGGATATGTCGGGCCGCTGCCCGGGGTTTCGGCCAACAGCAAGTCCGTAATCCATGGCAGTATTTAAGTATTCAGCATTCATGAAAATCTTGTCTTTGTCATACTTCAAGTAATTGGACTGCTATTTTTCAAAATGTTTAGTCCCATCCGAAGGATAGCGGAAGCTTTCACTCCAAAGACGATCACAATAGGGACGACCCTGGTTTTCGCTGGCGTCGGCGGGGCGTATGCCTTGAGACTACGCGATAGTCTCCGGCAAACCAATCCAAGGCATATTCAGTCAAGTGTGGCAGTATCAGAAACCCTGGTAAATTCAAGCACTGTTCGAAAGCTTGTAAATCCACGAAGCCATGCCAGCAAAGGAGATTCTCACTCTATTATCTTATCAATGTGCGCGAGAAAAAATGTGGCGTCGGAGAAGGATCTGCTGTCTGCATTCGTGACGGGCTTTTTCTCAGGGCCAGTTTTTCTCCCGGAGAGCATAGCCCTTACTCTTTTCCCTTTATCGAAAGTGTCTTATGACGGTGAGTAGCCGGAGAGTTAATTGGTTGATAGTATATGAATCTCACATTAAAATAGAGTTGACTCCAACAACGGATCAAAAAGTCATTTGGAGCGCAAAACAACTATCCGACACCCAGCTCCCTCCTATATCTAGTATTCTATGGGGAACATTTCAAGTTGCCGAAATTGAACTCTCAGATAGCCAGACCAGCGAATCGACAGGAAGTAGAGCTGTTATTGTCTTTGGTGACAATAAGGGGAGTTTCGCTGGTTGTCATCGATTTAATGTCAAGCGGTTGGACCCAGCACAGACAACGAGGCAGATGAGATGAAATTTCGTCTTAGTCTAGAGTGCTTGGTCTGTGACCCAACTTCGAGCGAACCAAAGGAGTCGGAATTCTTGCACAAGGTGCACAACAACTACTCATACTTTTTGTTTAGAGACGCGGTGGCACATACGAAATCTAGGTATAACAGCTTAATTGAGTCGAGTCGTTGAAGACTAGCTCGAACGTGTAATGATAGATATACAATCTGCTCCATATGGGAGGCTTGCAATAAAAATTCTACTTCGCTTTTATTAATAATTTTACGCATCTTCAGACCACTCAAAATCCTCTTGCTACACTATATAAGCCATTGAGCAGAATCTTGCTACTCGGAGCCAGCTAGAGAGAGGAAACACACGGTCAGCTTTCACGATTGATGTCGGGGGTAGGGCTGCTTATAGAACGGGACTACAGTGGAGCTCAGCTAAGCATTGAACCGCGCTAGGCATGTAAGGTTATCATGGATTAAATTACCCGGTTTTCCGATGATCGCTAATTTGGGAAGCTCAAGCTCGTCTGCAAGCATATGACTTCAAGATTATTGGTGGCTTTTAGGGTGAAGAATATGTCATGAGGATGAGTGATAAATGAATAACGAAGGTAAGCTAGATAGAATACGCTTTTCAAGGGAAAGCAGGCTCAAAAATGTAAGAAAAAGAAGTAGATGGATGAATAGAGGGAAAATATGATAGGCAAACGAAGTCACAGTGAGTGTGCTAAGTAAAAACGGAGATGGCAATCATGAACTCTAGTGTCTTCCATTGGCAAGATATATAGCAGCGATAACTTTTCTCTACGGCTCATCTAAGAGTCAAGATTCAACCTCACTACACATTTTCGGAGTTCTATATCCAGGGCA	.	PASS	PRECISE;SVMETHOD=Snifflesv1.0.12;CHR2=NW_006711193.1;END=51300;ZMW=33;STD_quant_start=0.000000;STD_quant_stop=0.612372;Kurtosis_quant_start=-nan;Kurtosis_quant_stop=9.777110;SVTYPE=INS;SUPTYPE=SR;SVLEN=4766;STRANDS=+-;STRANDS2=14,19,14,19;RE=33;REF_strand=0,0;Strandbias_pval=1;AF=1	GT:DR:DV	1/1:0:33
NW_006711178.1	10048	5517	N	AGATAGGTTGCTACCCTACTCGGCATCGTGGGATCCGGATGGGCGTCTGTCACTCAGGATTTAGAAGTGGGTGGGATGTTTGGATTATTATCATAAAAGCTGGGATTTCAGAATAAGCTTCGTCACAAACAGAAATGCAAATTAAATGCCAAAACAAATGCCGGGGAGCGAGGGCCGCGGCATGGCAGCTTCCGGCGGATTTCGCATGGCAGGGTGCTACCAGGATGTGGTTGACATCTGCAGAGGGACATGTAAGAGAGGGAGACCTTTCTACAGAGTAAGCGTTTAGCAATCAAATTGGACAAATAATATGTGCACCCAACATGCGTCGGACTTTTACTACGAGCTGCATGTCCAAAAAAGGGGGTTCACGCACAACCTGCAGCTGTTCCTGCGGCTAAATGCTTAGCAAGCGGCAAAGGAGCATAACAATAATTTGTCGCAGATATTTGGTGAGGCAAGCCACGCGGAAGAGCGTTGCACCAGGGAAACTTCTGGCTTGGCATATTGATGCAGCCTCTTCTTGGCATGCCTATTATGGGTGTTGGCCTGTAAGTTTGCCTTCCTGGTAAAGTTACTGGATATGGTAAAACGCCAGCCACCTTGTCGCCAACAGTCGCTTCTGTCGGAGATTTGACCCCAGCGCCGAGAAGCGACGTTGGAATAATATCCAGTGATCGGGATGGATTATCCGAAGGATTGGGAGACAAGTTTGTGCATCGGAGAGCGTCTCCGAGGTGGTGGAGATGAGAGCGGCTGATATTTAGTTGGTCAGAACTATTGTACTAGTAGATGGATAGTGCAGCTTTTACGGAATTGATGCCGGTAGGTACAGCTTGGGGGCGGCTGATGAACTTGGCAACGCAATCGATAAACATTGAATATTGAACGGTCTGTTTTGATGTTTTGGATACCGTATCAGCGTGTGGCTCTGCTGGCGTGAAGTTACCCCCTTCTTGACTTAGGAGAAGTGCTAAGAAGACGCCGGATGGTCAGTTAGTGCCTGGCTACGCAGTTCAATATCCTTTTTGCACAAGGGCGTGGGCTAGCTTGTCAGACGGAGAGAGGCGGATGGCGATGCTAGACACGACGTTCGATTTTCGGCTAATTTGACATTCCAAAGCACCTAGTGTTTGGCTGACTGTAACATCGCCACAGTGTTATTAGAAGGGCATCATACTGTGGATTTCATGCAAGTGGTAAGGGGAAGATTGAGAGATGATGCTCGTCTTCTGAATCATGGATCAGGTTTTGGGGCCTTTATCAGCTGTCGAGATGAATGTGTGGAGAGAATGGGTTTCATATGCAGGACTGTTATTTCTCCACGAACTTGCACGTGGTGCTCGTAAGAGCGTCTAAGTCAAGGGCCCCGGCCAACTGTTTATTTGGCAGCACAGCAGACAGGGGTCACTGAACGCTGCTCTGGCATGGCATGAAGCTGATCCGAGCGCCAGAAACACAGGCCCTGGGCATTTGGCACGAAGGATCTGGTTCATTTGCTGATTCATACGAGCGTGTCCACAGTGGCATCAAACTCTTATCGCCAGTTCCAGTTCCAGTTCTGGGCCTTCGCTTCGGTTGCTGGGGCTGGACGTTGTAATGCAATGAAACGTGGCTGCATGAAGCTTGGAGGGAGTATGAGATGGATGGGGGGATGGTGTTACTGTACGGAGTACGGAGAGAGGCATCGAAATCTCTAAGTTTGGTTCGTGGGCGATGCTGCACCAGAGTTAGATGATGACTGAGACGGGGATGTACAACGCCCAGGTACCATCGAAAGAAGCGTCTAAGCCGAATCTAGCTAGGGCCACCTGAGTGCTTTGCATCGGCCTAAAAGCGTCAGCGACGGAATCGTTCCTGCCAATCTACAGAGTTCCATCGTTCGGTTGCGCTTTCCGCCAAATGTTCTGTTTCGACGGATGACTAAGTCGCTCAGGTAGCGACGGTGGTTCTGTGGCTCATACAAGCGAGAGACGAGATTCGCAAACTTTCCCAACTCTTCTCAAGCGTCGCCGCCACGCCAAATGTAAAATGGCCCCAAAACCCACTTGCCAAGTGCAGAGTGGACGCGCGAGTCGCAAGAGGCGCTACTAGGCAGGATCGGGGCTACTCTAGGCATCCTGATTTTCGCGTTTACGGGCTGATCATGCCGATGGACGGACCGTCTGTCAGTGGCCCGGCCCTGCACAAATTGAGTGCAAAACTGACTCGTGTTCAGCTAGGTAGTTTGGAGGATTCGATGGCCATCGGCAGGGAAATGGGATACCGAGAGGCCTGACGAGCGTTTCTGTGCTCGTATTGCGCTGAAAGCAAGCTACGGGCGTATTCACGACTCGACGGTTGGTTGGTGCGTGCGTGCTTGGCCTTGGTCTTGGCCCCT	.	PASS	PRECISE;SVMETHOD=Snifflesv1.0.12;CHR2=NW_006711178.1;END=10050;ZMW=21;STD_quant_start=0.000000;STD_quant_stop=1.140175;Kurtosis_quant_start=6.654469;Kurtosis_quant_stop=6.999622;SVTYPE=INS;SUPTYPE=AL,SR;SVLEN=4671;STRANDS=+-;STRANDS2=6,15,6,15;RE=21;REF_strand=65,52;Strandbias_pval=0.0318366;AF=0.152174	GT:DR:DV	0/0:117:21
NW_006711178.1	15870	5518	N	<DEL>	.	PASS	PRECISE;SVMETHOD=Snifflesv1.0.12;CHR2=NW_006711178.1;END=18186;ZMW=168;STD_quant_start=0.000000;STD_quant_stop=0.000000;Kurtosis_quant_start=17.070258;Kurtosis_quant_stop=17.923331;SVTYPE=DEL;SUPTYPE=SR;SVLEN=-2316;STRANDS=+-;STRANDS2=79,89,79,89;RE=168;REF_strand=3,4;Strandbias_pval=1;AF=0.96	GT:DR:DV	1/1:7:168
NW_006711178.1	20557	5519	N	TAATGTCAAGCTTTTCATTTGCCGCTCAGATGTAATGTGATTTTGTGACTAAGTGATGCGCGTCATATTCTCATTGTCTCATCCACGCCTCTTGCTGCTGAAACTACCCGGTAGTTGGTACAACGAAAACAGATTATCCATTACAGTCTCTTTTTCTCTTTACACATGCGACATGTACATGTATGTCGCCGAGAATTAATTGCTCTAGTGAACGGATTTAGTAGATTATAGTGGCTTATCTAAATTGTGAGGTTGTTTATATCTCAGTGCGGCATTGATACATTAAGAGGTAAGATCCACTTGGTTCATCCACATTGACGCATTAAAGAACGAGGAGCGTTACTGCCCATGACTAAAATCTGAGAATTCACATATTTCCATCATGAGTTACCATTTTAACTACCCAGTCGCCTAAATCAAGACATTGCTATCCATTACTTTCTTGACCTATCAGTAGAATTAACTTCTGCAAAGTTGGGGTCTTGAAGGAAGCAGTTACTGCAGTTGAGTGAGATTCTTCCTCGTCTGGTTGACTGAGCTGGACTTGTTACTGGATGAAGAATTTGAATACAGGTAGCATCAAACATTGTTTCTATTTTTGTAGCTAATA	.	PASS	PRECISE;SVMETHOD=Snifflesv1.0.12;CHR2=NW_006711178.1;END=20557;ZMW=195;STD_quant_start=0.000000;STD_quant_stop=0.351726;Kurtosis_quant_start=4.412587;Kurtosis_quant_stop=22.654540;SVTYPE=INS;SUPTYPE=SR;SVLEN=835;STRANDS=+-;STRANDS2=105,90,105,90;RE=195;REF_strand=8,8;Strandbias_pval=0.799409;AF=0.924171	GT:DR:DV	1/1:16:195
NW_006711178.1	28093	5520	N	AGGAGTTTAATTTCTCTATAATTGCAGCATGGCTCATGGTGAATAAAATCTCGACACTCCAGCCTGTGCTTGTTTGATGAATTCGTAGTCATTAAATTGACCATTAGTATATCTCCAACTCAAACCTATCACGCTGCGATATATCCTTCCATAATCTCTCCAAAAAGTCCACGCACGATTTTTCCCAAACAATCCCCTTCAATGAGGACTCAAGCTCATCCTTTGTCCAAACCATTAGTGATGCGCCGAGTGGCTCCATCTTCTCTACAAACCACCACTTCTCAGGCCATTCTGACGCAGCTCCATATCCCATAAACAGTACCCATAATAACCATCGTTGTCTCTCTGGATTAGCGTTCCACCACCCCTCATCTTGCATCTCGAGACCATCTCGTAACTGCTGAGATAGCTTGAGAAGCAGCTTAGACTTGGTTGGAAGCTCTCTCAGAATGAGGTAGAGGTAGATGTATGCAGCGGTGTTCATCAGAACAGAACTAGACGAGAGATACTCAACCGGATTTAGAGCTTCGGTGAATTCATTTTGAAGATTAAGGAGATTGAATTCCGTTCCATAAATTTGATGGCTCATTGCCGCCCTATCTAAGGGCGCCTCGTACTCTGGGTTGAGAGCTGCAGATATACGCCGCAGAGATCGGAAGATGGAATTCGTAGGCGAGGCAACCCCAAAGGTGCCTTCAGTAGAGACAACCTTGTTTTTCAACTTGGCGGGCAATTCTGCATCACCCTTTGTGGATTTGTAGGTGATCTGCGAGAAGGAAGGCTTGCATCTCCAAACATTAGAGTAGGATAAATCGGCCCTAGATAAGTATGAGTTAATATGGCAGGAAAATGCTGAGCGTATGGTGCGAGCTTACCAAGTCACCACTCCTCTGTGTGCAGGTTCGACACCTTCTATACCCCCTCGTGCCTTCACCATGAGTTCAAGTCCCTTCATGTGAATTCTGGCATCTTCAAATTGGCCCGCGAGATTCTGAGCGAGGAGATGGTTAGTAATGAACATACGAAAGACGCGAAGGAAGAAGTGTGTTCAGGTAAGTCTTACCTCTCGAGATATTACTATTGATACAGCTGCAATGAGAGTGTCTCTTATCACGCCTGCCTCGAGACCCTCGTTTATCAAACGGAAGGCTTCTCTTCCATGGTACAGGCTACCAGGAGAATCCGTCAAGCCGTATTTCAGATTATGATCCAGGCTGACAAGATACATGACAGCATGAAACATGGCAAGCTCTTCTCTGACGTAATAGAAGCAATCTGGTGAGAGATTGAGGGCGATGCAGTTGACGGCATATACTTGTTGGTCTGTAGCACGAGATGAAGTTGATTAGCATTTTCTTTCATGATGATGGACTGAAGATAGACTCACAATAGAATATGAACTTCTGACTCTCAGGCCCCAGCGGAAATTGGAATGAATCATATGGATCCGCAAATGCGCCACCTCTCATCAAAAGGTTCTTGTCTGGCATGAGGCTCTGGCGAATTAGCCAGTGAGTGTTCATCAGTTGGACCTCATTTGCGGAATCTTGGTCTCTGTCCTTATCTAATCCTGTCGTGGGACGCTTTGCTTTGGAAGGTTTCTTTTGTTTCCGTGATTTGGAGCCAACTCTGAACTTTCCCTCAAAGATTCGCTGAGGCTTTTCCTTCATAGGGACGGCGGCTGCGGCAGCCATCTCGTCCGTCAGTGTGGGGTGGTTCTGTCTCCAGACATAGTTCCGCATCGCCTGGCTGCGAACGATTCGCGAAACATTTCTGTCCGGCCTATCCGTTGATGATCCAGTAATTGTGATAAACTCCAGCGGCTGAACATCGAATTCATCGGTGTAGGTAAACCTCTCGTCGTGTGGCCTGGACGGGAGATTTACTACAACTAGAGTATCCGGTTAACATCCAATACCAGCAACTAATGCACAGGAGAGAGATCTACCATTGTTGTGGACGAATCCGGAAGCCCCGTAAATTTTCTCTCCACTCATGTTCCGGCTTTCAGGTAAGCTGCGCTTGGCAGTTGATTGAGACTGGGATCAGGGTTAAAGAGGCGGTATAGTGAGTTGACAATGGTGATGATAGATGGAGATTGATGCAAGAGATGGGAAGACTCGAGTTCCTTATTACCCAGATAGTTAAATGCTCTAAGCGGGTATGATAAATTACGATGGAGGATGCACATTATTAATGTCTAGATCCTAATCTGAGGCTGTCTCTAGTCTCACCACTTGCCCCTCTCGTTTTGGCGCTTGCTTAGTAAAAAGGCACAGCGCCCTAAAATAGTTTTGGCAGGATTCAGAGAATTAGTTAGTAGACTATACAATAGCCTTTCGTCTATGGACCTTGATCTCTGAATACGATAGGGCCTCGGTGTATCGGTAGAATATTAACGATTGGGAACTGCCCATGGGAGAATTCCTTCCGATACAGGTAGGGAAGGAAATCTTACTGGGGGCCGATTACAGTATGCGTAATGTTGGATCCGGAGTAGTGGAGAATACGTGTAAGTGTCCGAGAAACATAAGGCCCGAGACACTGAATGCTTAAGGGGGATGAAGAGACAGAGACACTAAGCTACGGATCACCAACAGCTTGTCACTTTGTGACCTGTGTATTACTCGCTCAGAAAGCACAGTACCAGGGCGTTATCTAGTGAATATGCATGCACTTATGAAACGACGAGACCAATTAAAGGCTTCTCGAATGATCACCAGCAGCATGTATTGCGAGTCCGCACAAGTCAAAACTGTGTACATGCATAGACAGCTTCGTATTTACCCTTGCAACCCAGAATAGGAAAGACAAATAAAAAGAATGGTTGTGCCAGAATGAGAGAGCTAAGAGTTCAGCTTTGCGACTAGGATAGCCAGTCATACTGTAGCTTCAGCTCTATTTGCGACCTTTCTCAGTGAAGGATTCAGCCGTTGCCAATGGCGTCACCCGAGGCATTTCACTTGAGCAGGCCAAATGCAAAAAATCCGTCGGCGTTTATTGTCACAGCTTCGGCGATGTGCCATTTGCCTAAGCACGAGCTGTGCTCGACTCCATTGGGCTGAGTCGCGCTCTTCCGGTAGATGATTGTTAATTAAGAAGAGAACTCTTGAGTTCTAGAAGTCTCAAAAACACGGCCCAATTCGAACAATGCCAATGCTGGGTGATCCAAAACCCTGCAGCAATTTAGTCGATAAGCAGAAGCCAACACTAGTTCTGGGCTAAATGGGGTGGTGTGTTGCATGTCTCTTGGCGGGACAGCCGCTGATTAATTCAACAGCTCAAATCCCGGCCGTGATCGAAGCCATGCGAGTTGAGCTGGCAGGTTAAAGTCTAAATTTCTCAGCATCTCATTAGTGAGCAAAGCGGCGCCTTGGTTTGACAGTGATCCCGTTCTTGATGGAAAGTTGTCACAATAGGAAAATGGTATTAGTATGTGGATGGTGTATCCAATGGAGTATTTAGATAGAGACCAGGTAGAGACGATCAAGAATCTCCATTCTTCATCGTTCAAACCAAAGATATAAACAAGCATATTTTCCATCTCAATTATTTCATTTCTCGCGATACAACCTCTTGTTTCGAGTCAAAAAGACCACCGCAATGGCCCCCTCAGTCCTTATCATTGGCGCCGGTGGCGCATTCGGAAGGCCTCTGGTGGAAGAGTTCATCAAGCAAAAGTCTCACTTTTCCAGGGTTGGCATCCTGGCGGATCCCGCCAAAGTGTCCAAGTTTTCCGACGCCGCAGCTCAAGGTATCGAAGTCGTGGCTGGCTCTTTTCTGGACCCCAAGTCCTACGAGGGTGTGTTATTACTGGATCAATCAAGTTAAGGGAGTGTGGTAGATTGACAAATAATTAGGCTTTGAAGTCGTTGTGTCTCTGGCGGGCAATGCCATCATGAGACTCCAGCCGGCGATGATCGAATCTGCCATCGCAGGCGGAGTTCGTCACTTTTACCCGTCGGAATTTGGGTCAGACGTTGCTCAAGACAGCCTCAAGACGTTCCGCTACTTTCGTGATAAGCGAGTGACTCGCGATCATCTCGCTGCCAAGGCCAAGGAGAACCCGGATTTTTACTACACGCTCATGCTGACCGGCATCTTCACCGAGTGGGCCGCAGATCCATTCTACGGTGTGGATGTCGAGGCTCATGTTGCAAACACATATGGACGTCCAGATGCACAAATCTCCGTGACATCAATTCCCGAGTAAGTTTGCCCCAATTGCAGTCTATTTCAAGTGGAATAAATCTTGCTAACAGCTGAATTCTTCACTTTAGCATTGCGAGGTATACTGTCGAGTCTATCCTGCTGCCTCTTACTCCCGGAGTCCAAAAGCGCGAAATCCGAGTAACTGGAGAGCGGACCACCTGGCAAAAGTTCATCGATGACTTGGGCGAGGTTCAGGGAGCCAAGTATAAGTGCACATATCTGGACCCTGCGGAGGCAGCTGCAAAGCAAGACGAAGCCCGAAAGAGTGGCGATGAGGTTGCCGAGCTGATGTGGTCAGTCAAGCCCCTGGCTGCCTCCGGAAACGGAATCGTACCTGGAGAGCTGGATAATGACAAATTCTCATTCCGACCAGAGTCTGTTAAGGAGACTTTCAAGCGTGTCTATGGTTAAACAGCGATCCTTCGGTGGATAGATAGTCCATAAGCGAATTACGAAGAATGATATGCATGCATATAGACTAGAAAGTGCATCCTATGTTAGATACACAAAATACTATTTCAAGCATATACATTAACGTCGGGCGTATGCGACTCATTCGGCTCCGGTGACAACAGAAGATGTGACAAGTCTTTCAAAGTCTCGGCTTCTAGACTAGCCAGTTCTCAAGAGCTGGGCCAATAAGACCCCCTTCTCCTAAGCTAAATGGGCGCGAGATGACTCCTGATCGGGCAAGAAATCTTTCTGCTCAGAGCAACTTTCTTGTCATCATCGCCAAGCTCTTAGCCGCATTTCGGAGAAACAACATATGTCTGTTCACCAATAGATGGATACGATATGAGGAAGAATGCAGAAGTTCCACCAAGACCGTGGGCAAGAGTTTCGGGTTTCGTAAAGGTGTTTCTATAGATCTGAATCCCAGTTCCCATGAATATGGATCCCAGCTCCTATTGCCTTTTTGGACCTTGACTGGCCATTCCAGCTCAATGCGGAGAAATTGTGAGCTGAAGGAGCTCATGTTACAGGATGGTGTCAGGCCCGGCACGACCAATTCCGCCGACGTACCCTAGAAAATCAATCATCAGTACTGTGATAATCTTGTGCTCTACCATAAGGAGAGAAAAGAGACAGTTCCTGCAAGGAGAATCATTATGATTGACGGGATATTCCGTGACATAGCCTTTGCAACTTGATCCCGAGTGGAGTCTTGAACCAGATTCGATTACAAAATTGGGAATGCTGTGAATACGGATCGGTGGGTCTAAAAGCGGATAGGACAACCTGCTTTTCCATCTACCGTATCACTTGTTACCAAGATCTCGTTTCACATCGTTTCTGACAAATTCACTTGTTCTGTGGATGGCTACGCTCTTCATTACTGCTTACTGACCCCTTGATTACGTGAATTCTTCTACAAGTCTAATCCGTTCCACAACAAGGCGATGCCCTCGGTTTCTACCGTTCGCTAGTGGAGGCTGACAAGCAGCTCTCAGGACCTACCCGACTAGGGCGACGCCATGCATTAGCACGACTCTTCAAAAGATTTCCTCTTTCAGAAACCGCTACGCATTAGCTTCACTCCACAGCCATCTCCAAGTTTTCCCCATCGAGATAACGCTATGCCATGGCGCCTGGACTTTTGCCACGATCCCCACCGGATCATCGCTAGTTGCCGGTCAAACTCAGCATCCAAGAACACGTTTACAAAGGAAGCAACCCAGCCGTTGT	.	PASS	IMPRECISE;SVMETHOD=Snifflesv1.0.12;CHR2=NW_006711178.1;END=28093;ZMW=137;STD_quant_start=0.000000;STD_quant_stop=69.923803;Kurtosis_quant_start=-1.847437;Kurtosis_quant_stop=7.494268;SVTYPE=INS;SUPTYPE=AL,SR;SVLEN=7052;STRANDS=+-;STRANDS2=71,66,71,66;RE=137;REF_strand=2,1;Strandbias_pval=1;AF=0.978571	GT:DR:DV	1/1:3:137
NW_006711178.1	30897	5521	N	CATTGGATTGTAAAACTAGAGTAGACTACCTAGGTATCCATATTGAAGAACTAAGAAGCCAAGCATTGATGCATGTGTCTACAACAGCCATCCCTGTACTCAATGTTGAAGTCTTCAGCACCTTAACACCTGTAATAGCCTGTAGGCATGGTTGTGCAAATTAGTGGCTACAGAATACAGAATTACCCCGCCATTCTCAACACATTGGTTCAATGTCTTACTCGTACGTGCTACTGCTACTTGGCTAGGTTTCGATTCTTGTGTGTCCGGTAAACTTCAGTTGCGATAATGACACCTCTGAAGCTTCCAGTTGGTTGCAACATGGCCAAATAGCCGTTTCCTAGCGTCCGAAAATTGTCTTTGCAACTGGTTCGGGAGCTCCGGGCTGTCTTTGCGCCGTGATGGTGTGCTGGAATGCTGCAGACTAACTGTGCCGGTTGTAGTTAGACCTAGTAGAAGGTTTCATGCGCTAGTGGTAAGGCATTTACTGAACTGAGAAATGAAAAGACAGCGTGTGCGGAGTAGGGCGTCATGAATCCTATGGGTTCTAGATAGTTGAGGCCATGTGGGTGGTTGTTAGCAATCATGGTGCATGAGCTTCTAGATTGTTAATATATAATCCACTTGTATGATACTTCGTAACTTGAAGATTGTACTTCTCTCCAGCTTAGAAATTCCATCATTGATAAGCAAGTGTTTTTTTCCCCTCGTCTTTCTTGGGTTTGTTCAAACGTATAAATATCTGTATTCTGGTGATTGCATCAAATCGCATCATCAGTTTCATCATCGCCTGCAGTCACAAATAGCATTGCATCATTAAATTAATCATAGTCTATATTCAGTCATACAATCATCTTCTACTCAACCAATTGCTCAAACAATAGTCAAAATGGCTTCCGCCGACATCAAGACTTATAGCGTCACCTCGAAAGAAGAATTTTATGGACTCCCAACTTTCCCCGAGGCCGAGGGCAAAAAGTACTCTGCCATCGTTACCGG	.	UNRESOLVED	PRECISE;SVMETHOD=Snifflesv1.0.12;CHR2=NW_006711178.1;END=30897;ZMW=34;STD_quant_start=0.000000;STD_quant_stop=0.000000;Kurtosis_quant_start=14.000000;Kurtosis_quant_stop=14.000000;SVTYPE=INS;SUPTYPE=AL;SVLEN=999;STRANDS=+-;STRANDS2=17,17,17,17;RE=34;REF_strand=7,5;Strandbias_pval=0.741906;AF=0.73913	GT:DR:DV	0/1:12:34
NW_006711178.1STRANDBIAS	5522	N	<INV>	.	PASS	PRECISE;SVMETHOD=Snifflesv1.0.12;CHR2=NW_006711178.1;END=33876;ZMW=122;STD_quant_start=0.000000;STD_quant_stop=0.000000;Kurtosis_quant_start=4.297873;Kurtosis_quant_stop=23.728899;SVTYPE=INV;SUPTYPE=SR;SVLEN=2979;STRANDS=++;STRANDS2=122,0,0,122;RE=122;REF_strand=8,5;Strandbias_pval=3.71214e-06;AF=0.903704	GT:DR:DV	1/1:13:122
NW_006711178.1	60484	5523	N	ACCGTAGCCCTTGCGTGGGCAGCTGACAAAATAATCGTATAGGAGGATGAGGGAAAAAACGTGAAGCTGGGATTTTGGGATTTTGGGAGCAAACGGTTGGATTCTAGACAAAGAAGCATCGGCGTTGCCTATATGTATAATTCATGTATGTGTAGGTGCATGTATGTTGCGGTTCTCTCACATTAGCAGCTCTGCCTAGCAGTGGCTGAGCAGGTACAGATTCCGTGCCAAGTGCATGCAAGATCCGAGGCTGTGCTTCCCGCAGAGCCCTACTAATTGATCTGATCGCATGAGACGGTGCCTGACAGATGGAGAGCCGTGATGTTCATCTTCCAGTCCAAAAAGGGTAACCAGCGAGTGCTCCACACGGCTCCATCTCGAGACCCAAATCAGGCAGGTTGGGCAGATGGATGCGGGTGAGGCCGCGAAGACACTTGCGTAGTTAGACAAGAGGCATTCGTCACCGGGCGCTGAAAATAGTCATGGAATCAAAGAGAGAGGGGTCCGCTAAGAAGAAAAAAATTGAACAATCCATGCTAACGGAACCCCTGTCAGATTTGACGTACAGTAGTAGCACTCAGCTTGTTAGTGTAAACAGCATTGACGACTCTAGACAGTAGAGCATCAACAACAAGATGCAGCCAATCGAGGCCCAAGGGAGTCTCCGGTAGCCGCTGGACTCGAGTGGGGGAACTGACGACACCCTGGACAGGAGCTGAGCCCTATCGGAAAAATGAGCAGTTGCTGCTAGTCCCTGTGAGGTCAGAATGGAACAGTGCAGTTGATGTCTGCCATTCTGGGCACATGTAATATGGGCACATACACGTATTGGGAGGGGTGAGGCTGGCTGTTGTCCCGATATTCAAGGGTTCAGTACCCAGATAGGAGGAGGAGTACCTTTACGCTCAACTGGTGCTGAGGCTGCAATGCTGCTTGATACCTACTCAGGTTGCTTTCTTTGTAGAATCATTAAACAATATAGAGTCAATAATAAAATAA	.	UNRESOLVED	PRECISE;SVMETHOD=Snifflesv1.0.12;CHR2=NW_006711178.1;END=60484;ZMW=16;STD_quant_start=0.000000;STD_quant_stop=0.000000;Kurtosis_quant_start=-nan;Kurtosis_quant_stop=-nan;SVTYPE=INS;SUPTYPE=AL;SVLEN=999;STRANDS=+-;STRANDS2=7,9,7,9;RE=16;REF_strand=51,73;Strandbias_pval=1;AF=0.114286	GT:DR:DV	0/0:124:16
NW_006711178.1	60485	5524	N	<DEL>	.	PASS	PRECISE;SVMETHOD=Snifflesv1.0.12;CHR2=NW_006711178.1;END=61284;ZMW=54;STD_quant_start=0.000000;STD_quant_stop=0.000000;Kurtosis_quant_start=0.375000;Kurtosis_quant_stop=6.000000;SVTYPE=DEL;SUPTYPE=SR;SVLEN=-799;STRANDS=+-;STRANDS2=31,23,31,23;RE=54;REF_strand=51,75;Strandbias_pval=0.0496386;AF=0.3	GT:DR:DV	0/0:126:54
NW_006711178.1	64901	5525	N	<DEL>	.	PASS	PRECISE;SVMETHOD=Snifflesv1.0.12;CHR2=NW_006711178.1;END=65926;ZMW=203;STD_quant_start=0.000000;STD_quant_stop=0.000000;Kurtosis_quant_start=-1.308512;Kurtosis_quant_stop=9.586445;SVTYPE=DEL;SUPTYPE=SR;SVLEN=-1025;STRANDS=+-;STRANDS2=105,98,105,98;RE=203;REF_strand=5,3;Strandbias_pval=0.723322;AF=0.962085	GT:DR:DV	1/1:8:203
NW_006711178.1	87172	5526	N	TTGCTGAGCTGAGGCAGTAGACTCCGTCGGTCTTTAGGTGAAGTTGAAGCAGATGAGATTGTTAGCCTTGCGTTCCAGTAGAGGTTGTCAATTGGAAGCAGTCTGGAGAAGTGCACGCCTTGTGGCTCAGTCAGGCGTTGCTGCCTCGTCACTGCGCTGTATTAGTGCTGTTAGTGCCTGTTAGCACTGATGCTAGCACTCCAGCGCTGATTCATCGCCTGTGAACTTCGCTATAGCAGCCCTTGAACCCGTGGACCAAGGTACAGGAACGTCCAAACGTCTTACGAACATTTGTCCTCACCTTGTTGAATAAATCAACCAACTACAGCTTGATGCGGTGCGGGGACAAGTTGCGTCAGAACGATCCAAGGTACTGGATGGTAACTGTACGAAATCCCGCCCTGTGCCCAGTACCACTGGACCACATGCCCCGACCGATCAAATCAACGTCAGGTCTCTCTGTCAAAGTACCCGATACCTTTTTCTCCTATGCCCGTCCGATGGCGGGGGTACCTGGCATCGATCAGTGGAGCTCGCTCCAACACGCAGCCGCCGTGCCAAAGCCGCTAGCGATGGTGAGATAGCGCTCCGGTGGGCTCCGCTAGGCGCTCCGTCTAGCGGATCAATGGATGCTACTGTGCCCCCCAAGTATCGTGCCATCCAGACGCCGGCGCGGATCAAGTACCGAGTACTCAGATCATGCCACTGCCCCGAAGCTCTCAAGGGGAATCGTACAGTAGTAGAGAGTGTGAGATGAAGAGCCGAGCACCTTGGCCCCGGCAAGGAAAAATTAACGGAAAATTGTAACAGAACGGGAGAAGACAACACTGTACTTGAGAGGGATCATCCTTGTAAGGTCATCGCACTCCATGCCTAAACGCGGCCGGCCATCGTACCAGACCTCGACGGCTGGGCCACTTACACGGCCTCAGTCTCGCCAGAGGGCAGCAAAACCTGCCCACAAACGGCCAAAAACCCCTCCATCAAGGACTCAACTGATCTTGAGATGCTCCATGAGATCACTTGATCATGTAGAATCATGAAGTCATGCAAGAGAGAGCTCATCCCGTCGTCCACGGCTGGAATCAACCCAAAACAGAGGCCCGAGGCTGACGAGACGAGACGAAACAACGGCCCCATCTCCGTCAGGCAGCGGATCGAAACCACATGAAAGCACAGCATATTTCCGTACCGGTACTCCGTATAGAGAAAAGGTACAAGCAACGGTGGGCATCAGTTCAACCCATCACACCGCCAGAGCTTCCA	.	PASS	PRECISE;SVMETHOD=Snifflesv1.0.12;CHR2=NW_006711178.1;END=87172;ZMW=67;STD_quant_start=0.000000;STD_quant_stop=1.128152;Kurtosis_quant_start=16.104096;Kurtosis_quant_stop=-0.252080;SVTYPE=INS;SUPTYPE=AL,SR;SVLEN=2323;STRANDS=+-;STRANDS2=35,32,35,32;RE=67;REF_strand=73,52;Strandbias_pval=0.447429;AF=0.348958	GT:DR:DV	0/1:125:67
NW_006711178.1	92200	5527	AGGCGTCCTTGCCTCATGCTTCGCGGTCCCTCTTCT	N	.	PASS	PRECISE;SVMETHOD=Snifflesv1.0.12;CHR2=NW_006711178.1;END=92236;ZMW=182;STD_quant_start=0.000000;STD_quant_stop=0.000000;Kurtosis_quant_start=-nan;Kurtosis_quant_stop=27.333333;SVTYPE=DEL;SUPTYPE=AL;SVLEN=-36;STRANDS=+-;STRANDS2=102,80,102,80;RE=182;REF_strand=124,97;Strandbias_pval=1;AF=0.451613	GT:DR:DV	0/1:221:182
NW_006711178.1	104296	5528	N	GTTATGGCTCCATTCTTCAGTTGACTTGGCTTGTGAGATGAGCGACTGAATCAACGTGGCCGAGTGATGATGCATCTGTTACGCAACGACAAGGCAAGGGACATGTCATTATCATTGTACAGTATAGCGGCAAATCTGACTGTCCAGAGCAAAGAAAGAAGCAGGGGGAAAACATGCAAAGAGTGAAACAGCGGATGGCGGACACTTTTATACTATCCCACCTCGTATACGACTAAAGCCTCCACCTCCGGAGTAGCAACTCGCAGACGGGTTGTTATTGCTTGGTTGTGGTTCCTATCGTGTTGTCGTATCCGAACATCCGCAGTTGATGAGCCGTCGACGTTGAAAGACGGGATATTCTGCTGCACGTTCGCTCATACAGCCAGGTAGAAATAATCACCAGGGGATAAAGGCACTCCGCGAACCGACCCAGACGTTTTTGGAATCCACGTTACGGGAGCTAATCATGACATCTGCCTCGTACGTGAACCGGTGGCAGCGGCGGAGGATGGACCGGAGGCGGCCGGGATCCAGATTGGGGCGGGGATACAAGGGCAGCCATAGAAGTTGCCGGTGCAGACGGCGATTTCGCTGGAGTTCATTGTTCAATTATGGCGCGCCACTGCAGCCATACTGATGTGGCCTTAGACGCACAAGATTGGAGTTTGCACTATCTCTTATTGATATGCAACCGGCATGAAGCATCTCTAACAACAATGTATCCTGCAACATCTACAGCAGCTCCAGCTTCCTACCACTCTCGCAGGCAGATGGATTATAGCATTGAAACTTTACTAAATCTGTTAACTAATTATTCAACGGTTCTACGAGTATATTGTGCTACGTCAACACTCCCCATATTCCCTCACGTCCTCCTCGAAATCATGTATAGCGCCCTTGTGTCCAATTGGTCACCTTAAACTACCCAGCATTGATTCAAAATCGACGGAATGCCTGTCAGATGCATTGTTGCATTTCAGCTGCGATATAACATGGCGGGGTAACTGGCAGGGGTCACGATTGTGGCTGGCTGAGATGTAAGATTAGAATGGGCCATGAAACGAGGCCACCACTCAACCATTCTTTCGTGGCCTCACTGTCTTTGTTTGGTCATTAAAAAGGGGGGGGCGCTTGTAAACATACGAGAGGGTTTAAATAGAGCAGTCTGGCATTGCTGTATACGGCTTTTGTGTTCTTTTCTCGATTTTGGACTTATCGGAATATAAACCCTCACCTCGCGGTACGTGATATATAAGACTCACACACATTTGTTATTCTGTTCTTCAAGACTTACACAAAGTTACTATTCTATTCTTCAGAAAGACATTAATTCTGTGCATCGTACACATGCATCATGGCACCTCAACCTAACCCAGGGCCTTATACCAAGGTTGTGAACGACACTGGCCTTGATGAAGAAATTCCGCCCGCGATCATCTCTGTGACGATTCAAGAAAGCGGCAGCAAAGCGGCCGGCTACAACAAGGGCTTGGCAGGTGTTGCTCTCTACGCTGCTCTCCTGGGAACCTCGGGCATTGGCTCGCCGCCATCTCAGAGCTCGGCAAGCTGGGCAGTTGGCATTATAGGACTGCTTCTTACCAGTCAATCAAAACACGACATTTCCCAAACGGACGACGGCAAATCTCACTCCAGAGTGCTTTACCTAGGAGACGCCGTATCTCGTGATGTTGACGAGGGAGGCGCTAATGAAATTGTCATGTATCGAGCCTACATGAATAAAAACGTACTCTGGATCACCGAATACTTCGTGGCCAGTGCTGGGGCTTCCTTGTACAGCGCCAGTGACATTATCAAAAAGTATACACATGGGCCTATATTACACGGAGAGGTCCGAGACCTTTTTACTTTCGCTTTTCCAGAACCTCACGTCATTAATCCGTACCGTTATATCTCGATTTGTGGATTGAATCCCACGCCAAGCAATGGGACGTATGGTTCCGGGCTCCCCTCCCATGGTCTTCCGATAGAAGGTTCGTTGATTTGGTACGACACCGATGGGAATTTTATGATGCGGTGGGAAAGCTACAGACCACAAGGCGGCAAACAAAAAGATGTAGTCGATTGCTTTGGAGCCGGACTGTTTGACTCTAACGACAGAGCCATCATCCCTAGACGGGTGGCGTTTGTTCAAGGGGTGAAGCCCCAGCTGAGCTCCAACATGGCCATCCTCCACTTGAGCGATAGGCACAACACCCCAGTGCTTGTTCTGAACAACTGGAAGGCCAGTGATACGCGTGATTGGGCGGCAAGGGCGGCAACACAAGAAGAGGTCATGCAATTTATCGAAACTGATCAAAGGAACGGGAATATCGGATACCAGTGGGATAGTAATGGCGACATCTACCCCTGCAGCTCACCCTATTACTACCGATCAGATTACATGACTCAAAGCGAGGGTTCGCACCTTTTTTTCCCCATTGCTGATGAAGATTGGACATACACGACAATGATTGCGAAGAAAGCTTAATGACACAATGCATCTTTATGTTAACATCTACCTATTGTCTTAAAAGAACTGTGATGAACTCTATATCTGAAGATTATTCAGGTACGTATCCGGGGATGAACTACATGTATTAAAGACGACCCTAGAGTAAAAGTAACTCTAGTTTATATCCTTTGTTTCCCTGTTGTTTTACCAGTTCGTTATATGAAACCCAGCAAGCGGCCGGAGACGAATGGAATTGCATCTAGACCCTGGCTTCTCTACCAAAGGTCCATTCCTGGCAAAGTGCATGACATTTCAGCTTCAAACTTCAAAATCATCTTTAACTATGTGTCTAGCATGAACTGTTATCCAGACATGGACCTTGGCTTACCTAGACCCTAGCGACACGGCTACATGTAGACTTGTTACGGACCATAGACACATAAGAAACAGGCAGTCTTATCACTAGCTAGTAATTATACATTTAATGCTGAATCCAATCTTATTGCTATAACAATGACTAGCTATCCAAGTATCTTAAATGGGTGAGGTGACATGATGCAAACTCATATATCTAATCGTGTACCCCAGATTATCTTTTGCAAGTTGTCTTGGAAGGCTATCTCTCCCATTGTCGCAACCAAAGAAGCTGGCCGTGACAGTACATGTGATGTTCTAGCTCTCTTAGCAAGCAGCCAGGTCATAGGCATTGCACTTTGGCGTGCTACCAGCACACCAGCCCGAAGTACAGCACTTGTAAGAAGAAATCATAGTATTCCAAAGGCAATTGTCGTTGGTGGCAGTATGTTGGCCAGAACCATCCTTGCAGAAGGCCGCGGCGTCCTCAGATCCAGTGATCTGGTTGGTATGAATGTGCTGGCAGTTGTAGTTGCTACGTAACAGGTCAGAATCGCACAGTTAGAGGAGGTAAAAAGAGTTGGCATAGAGTACTTACTCCAGAAGACACAGTTGCCTCCTTTGATATCGACCGACCAGATGGCGTCATTCATGTTGGACGGGATGTTATAGCATTGGCCGTCGGCCGCATTGCTGTTGGTCTGACAAGAGCCGGTGGTACAGTATGTAATAGATGTTGCTCCAGCTAAAAAGGCCTGGACAACAAGAAAAGAAGCTACAGAAGCGATGTTGAGCTGCATGGTGCTTTGGTGCTGGCTTTGTAAGACTGGTTTGGCAATTATAGGAGGCCGAGTATTTTGGTATTGGGAAGATAATTATCAGGCGAATAATTGCTGAAATCTAGCTGCTGAGTGGGATATTGTGATAAAGAGGATAAGAGAGCTTTATATATCTGCATTCCAACATATATCACAGATGAAGCCCCTGAAATGTGTACCGAACCCTTCGATAGATGGCTGAGCTGGGAATATGACATATCAGAATTTCTAGTATAATGCTACTGGCTGTAGTTGGACAACTAATACTTTCTTTTTCGGATATATGATAACTTGATGCGTTGAGGATGTAACTCTATTGCTTTGTTTTATGGACAATATACGTGAAGGCATCAACACGGGTTTTAATGTGGATATAGTCTTCGTCAGAATGCGGGCCGTCGTCCAAAGGAAGACAGACCGCCGGGCCGCCTGGCTAATGCGAGCTTATCTGTTAGGTTAATCTTTATTTTTAAAGGGTGCGAGAGGCCGAAAGCCATCAAATAATATGTCCGACCAAGCGGCATGAGTATTTAACAGAGTCAACAATAAGTCCGTCGACCGCAACGGGCCGCGATCGACTAGTCTCGCTCGATACGAGATTGATCCTCCCAGTGGCTGAGCATGCGAGGAGCCGAAATCCTCCAGTATCTATCAAGCATTATTGGAGCCATCATGATCAAGTCCTCCGCAACTATCTCCGTGCAACTGCTTGGCCCAATAGACACTGTTTCAACTCTGTCGTTCTATTGAGCCTAAAGTAAGCTGTATGTATGGATTACGCCGGATGAAAGTGTCCTTACTCAGGTACTACTGATACAAAACACGTAAAGGGGCAGAAGGTGAGAGTGAAGAGTGAAGAGATATCAGATTCTAGATAGTATTGTTATCAGCCCAGTCTAGAACTCGTAAGAATACACCCAACTGTACTCTTGGCATCTAGCCCTTGAATCTTTGGATACTATGTTCCTTTCATCATTATCACTACATCTGGATTTTCATTTCATACCTGCAAGTTGTGAGAAGCAACAGTAGCATAGCGCCTACCGGAGTTTCATCTAGTTCCATATCGACGGATGGTGGCCAGACGTCTACGCCCAGGATCCATCCTTTACACCCCCATCAGATACCACCATCCCGCTGACGGAGGGCTCGTGCTATCGAGAGCGATAGACGACACCGCATCTACGAGTTAGGCTAAGAGGTTGACTCACAGAAAGACAGGTGTCTCTCCATTTATGGGTGTCGGTCTGAGAAGTAGTAATGACAAAAGACGATATTCTACGCCCTCAAACAGGCACCAGCATAAGAGAGCAGCTCAAAAGCCGTCCCTCAGTTTATCAGAGGTTTAGTAGGCTCTACGGGTTAGCTCAATGCCACTGCTAACGGTGGCGATGAGAGAACGACGTCTATGCCCATCAAGGTGGGGAGGGTAGATACTCGGCCTGGATTTGAGAAGGGACCGTATACGACTATTAAGGGATATCTGGAATTGCAAGATCAAGATCATCATAGACAACGGTGACAATGAAAAGAGACATCAAGATCATCATAGACAACGGTGACAATGAAAAGAGACAAGAAAAGATGGAGAGCAGTAGATGGGATGGCACTATCCATCTTGGTTAACTTTACATATGTAGAACCTTGCCCCTGTGACAACCTGGTTTCCGTTGGAGTCCAAGTCAGAACTTCTTAAGCAGTCTTTGTTGACGACACTGATTGAATTGACAGCTACCGAGGTAAATTACTAACTCAAGGTCTATCTAATGCACTATAAAAGACACAGGTTGTCACACAAAAGCTCAACACCCAACCCTACGCCTCATCATTATCATAGTGAACATCATT	.	PASS	PRECISE;SVMETHOD=Snifflesv1.0.12;CHR2=NW_006711178.1;END=104296;ZMW=169;STD_quant_start=0.475595;STD_quant_stop=2.098752;Kurtosis_quant_start=-2.192308;Kurtosis_quant_stop=-1.444490;SVTYPE=INS;SUPTYPE=AL,SR;SVLEN=5990;STRANDS=+-;STRANDS2=82,87,82,87;RE=169;REF_strand=0,0;Strandbias_pval=1;AF=1	GT:DR:DV	1/1:0:169
NW_006711178.1	115116	5529	N	<DEL>	.	PASS	PRECISE;SVMETHOD=Snifflesv1.0.12;CHR2=NW_006711178.1;END=116038;ZMW=105;STD_quant_start=0.000000;STD_quant_stop=0.000000;Kurtosis_quant_start=-1.844444;Kurtosis_quant_stop=38.560113;SVTYPE=DEL;SUPTYPE=SR;SVLEN=-922;STRANDS=+-;STRANDS2=55,50,55,50;RE=105;REF_strand=61,33;Strandbias_pval=0.0848438;AF=0.527638	GT:DR:DV	0/1:94:105
NW_006711178.1	118626	5530	N	<DEL>	.	PASS	PRECISE;SVMETHOD=Snifflesv1.0.12;CHR2=NW_006711178.1;END=128621;ZMW=130;STD_quant_start=0.000000;STD_quant_stop=0.000000;Kurtosis_quant_start=51.027800;Kurtosis_quant_stop=40.198321;SVTYPE=DEL;SUPTYPE=SR;SVLEN=-9995;STRANDS=+-;STRANDS2=77,53,77,53;RE=130;REF_strand=3,1;Strandbias_pval=0.647843;AF=0.970149	GT:DR:DV	1/1:4:130
NW_006711178.1	118625	5531	N	TTCTATTGCTGTTTTATTTCCGCTATTTTTTGTGCAATAATTTTTTTTTTTTTAAAAAAAAAAAAAAAAAAAAAAACATATAGCTGTTGCTCTCTTGGTAATTGATGGCTCTCATCATCAGGAGGAGTAGAGACGACGGTACCTATGGATGCCAAGAAAATGCTACGGATAAGGAACATTGAGCCCATTAATAGATCTCTTGGCACTAACGTATTCATTCGCAGCATACAGGAAACCGCCAGCATCTCTAGATATACCAACCTCTACCCAAATCACGATTGCATTTACTCTGCTCTCCTGCTACAAATCTCACTACAGTACAATTTCCGTTACTAGCCGCCGGGTTCATTGGCCAGAGCCGGAACAAGTTTAATGCGGCCGGTCCCAAGATCGTGAGATGCGGGCAAAGGATCTTTTGAGATGTGCATCGGAAAGATTTCGAGCTATGACATCATGCAGCGGTCCCCTAGAAAATGAATAGGGTCCCGTCCCCATTGAGGATCATCACGATGGTCTACCTATGGGCAAGCTATGGGGTCATTCTCCTCATTCAACTACTGCCCAATAGGTTGATACAAAATAGTAAGCATGAAGTTGGTTTACATACTGTATTCTTCTTCCCAGTGTAGGCCAAGCACGCACTGCCATGTGTGTCGCATCACCATGAGATAATGCACCAGGATAATGCACCAGCGAAAAACAACAGCTTCATCATCATGACTCGTGAGTATACATTACAGTAACGCTAGTAATACCAAGATACGTAAAAATAACATCGCTTTTGTCTAAATCATGCAAGTGATTATTTTTCCTCATCAAAATCAAGATTCCTCACACCCTCACCGTCGACGGCTTCATTCCCGGCATGGCGTCTGCCGAGTGGCTCGCGTCCAGCGGAAAGGGCGCACTCGAACTCGATCCATCAGCAGCAAACGGACACGGCCCCCTCGTCCCTTTGCGTCCAGCTTCAGATCCTCGTTATATCGCCGAATGGTCTCT	.	UNRESOLVED	PRECISE;SVMETHOD=Snifflesv1.0.12;CHR2=NW_006711178.1;END=118625;ZMW=38;STD_quant_start=0.000000;STD_quant_stop=0.000000;Kurtosis_quant_start=16.000000;Kurtosis_quant_stop=16.000000;SVTYPE=INS;SUPTYPE=AL;SVLEN=999;STRANDS=+-;STRANDS2=27,11,27,11;RE=38;REF_strand=0,0;Strandbias_pval=1;AF=1	GT:DR:DV	1/1:0:38
NW_006711178.1	138640	5532	N	GGCTTGAGGAGAGTTGAGCGGAGAAAGATCGAGGCATAACTGTTCATGATGCATTTATTAGATCTAGCGAGAGAGGATCAACCTTCTATTAGTGAATATTGACTCTTGCTTTCTCCAATGTTGCTTACTCTGAGATACTGGGTGAAATCGATACAACCAAGACTTGTGGCTATGCTCCCCCGACCCTGTGTATTTCAATAGCCTTCCTTTGATATCCATACACAGGAACAGAACAATTAAATCCAAGTGAACACTTCAAAACGCCTCATCGAATAATCCAGTAATTTTTTTTCATCATTGCGTGTTATACCCTTTCACCTCACGCCGACACTTTCTTTCGTCGGACCTGAATCTCTGCTTTCAGATGTGGGAATGATGGTGCCGCCTCATCCATTGCTTCTCAGGCACTTTGCCAACTAATTTGATGTCGTAATTGAGCAGTATGTGAATCATGATGAGCTTCAGTTCGTGCGCGACGAAGAATCGCCCGGGGCTACTCCATACGTTAGTACACAACCGATATTCCAATCTTCACAAAACACTCACCAAGCGTGTCTGCCATGGCCAAAAGCCAAATGCTGGGGACTCGTAGTCACCATTCCAAGACCCCCGTATTCTCGTACCCTCTTCAGGTTCGCTCTTCTTCTCTCATCCGATTTCGCGTCCCAAGCTTCTCTGACCTGGGAATAGCGGAGAGGGTTGTACGAATGAGGGTCCTTGTAGAGGTCCTGATCGTGGTGCGTCCCTTCGAGATTGACGGTGACGAAACTGCCCTTTGGAAGAGTCCAGCCTAGCTCTGGCGTTGTACAGGCCGTTGTCGGCGACGACCTTGCGTTCGATCATCGTGACGGCGAAGTTGCTGACTCGCTGGGACTCGCGGATGGAAGAATCGAGACGGACGAGGTTCGAGATGGCGGCCTTTGTCCAGGGGCCGGATTCAGGTTTGTTGGCGTTGATTTCCGCTCGGAGGATGTCTAGGATGCCAGTTTCGGATCGGAG	.	UNRESOLVED	PRECISE;SVMETHOD=Snifflesv1.0.12;CHR2=NW_006711178.1;END=138640;ZMW=11;STD_quant_start=4.381780;STD_quant_stop=4.381780;Kurtosis_quant_start=-0.500000;Kurtosis_quant_stop=-0.500000;SVTYPE=INS;SUPTYPE=AL;SVLEN=999;STRANDS=+-;STRANDS2=8,3,8,3;RE=11;REF_strand=124,86;Strandbias_pval=0.531744;AF=0.0497738	GT:DR:DV	0/0:210:11
NW_006711178.1	152327	5533	N	TCGAAGCAGAGTCAGGACCGCAACTGAATGGGATAATATAATTGCACGGCGAATGACTCGAATCGGCCATATTTTCGGAATCGCAACTTGTCAATGCCGGTCACGTGCATTTGTGGGATAGCGATTTCGCGATTAATGGCATGAAATGAGTCATTGACTCAGATAAACTGACGTCTTTCTGTTCTTTGCTTTCTTGTTGTTTTTTGACGTTTTATCAGCTCATGGATGCATCGACCAGGTTTTGATAATTGCTCTTGTCTCTTTAGAAGGTTCACGGTTCACTGGTCTGTGCACCTTGAGCCAACTGAATCATGTCTCATGTGGGTAGGACGCCGAAGCCTCGGCTTGATTGATTACTCATAGCATCGGGAATTGAGCAAGGGCGATATCGCTTGAGAGTTTCTAGGTTAACTAGCAAATGAGGTACTTGCGTTAAAGGATGCATCTATCTAACCTTGACTTCACAAACGATTGATAGCATTCCATTGTTCAGGGTTGGAGATTCAGAAATATGTTTTTAAACATAAAAAGAACAACTACCTTTTGTATAGCTGCATTCATAAGTTTTGTAAACTCTAGCAGTATATAATCAATATCGCCTCTTTCTACTCCGTGTTATTACAAGAAATTCGTTCTTATTAAATTCGCATACTCTTCCACTCCTGGGTTTCTGATACTAGTTCTTGAAACTACACTGAATACCCGTCTAAAAGTCGCTTAGATTTTACTTAGAGCAGGTTGGTGGCTTACATGGCTGAGAATCAACGCCTCAGGCTCCCGTCACTAGTATACCAGCCCATAAACCTTGAAGGTAACTGAATTATGCCTAAAAATTCAGCTGGCTGTGGTTATTAAGCTTCAACAGCTACTAGGGATACAAGCAGCCCTTGAGGTTGTGTGAACGTCACGTACTCAACTAAGACGCCGCTCGAGACTCAGAGATACATGAGGCGCATATGCTTCCTTCACATTGGATAACCTGGTCAGAAATGGCAGAGA	.	UNRESOLVED	PRECISE;SVMETHOD=Snifflesv1.0.12;CHR2=NW_006711178.1;END=152327;ZMW=180;STD_quant_start=0.000000;STD_quant_stop=0.000000;Kurtosis_quant_start=1.531211;Kurtosis_quant_stop=1.531211;SVTYPE=INS;SUPTYPE=AL;SVLEN=999;STRANDS=+-;STRANDS2=103,77,103,77;RE=180;REF_strand=12,8;Strandbias_pval=1;AF=0.9	GT:DR:DV	1/1:20:180
NW_006711178.1STRANDBIAS	5534	N	<INV>	.	PASS	IMPRECISE;SVMETHOD=Snifflesv1.0.12;CHR2=NW_006711178.1;END=170115;ZMW=11;STD_quant_start=452.966776;STD_quant_stop=0.632456;Kurtosis_quant_start=-0.500004;Kurtosis_quant_stop=0.125000;SVTYPE=INV;SUPTYPE=SR;SVLEN=8937;STRANDS=--;STRANDS2=0,11,11,0;RE=11;REF_strand=87,84;Strandbias_pval=0.000794113;AF=0.0604396	GT:DR:DV	0/0:171:11
NW_006711178.1	164570	5535	N	GTTAGTGAAATAATTTGTCTGCTTAATTGCGCGATAACGAATGAGACGTTAACCTGTGAAACAG	.	PASS	PRECISE;SVMETHOD=Snifflesv1.0.12;CHR2=NW_006711178.1;END=164570;ZMW=176;STD_quant_start=0.000000;STD_quant_stop=0.000000;Kurtosis_quant_start=85.000000;Kurtosis_quant_stop=36.614871;SVTYPE=INS;SUPTYPE=AL;SVLEN=64;STRANDS=+-;STRANDS2=92,84,92,84;RE=176;REF_strand=101,95;Strandbias_pval=0.917426;AF=0.473118	GT:DR:DV	0/1:196:176
NW_006711178.1	165470	5536	N	AGCTGAATACGCCCATAACACGGCGCCCACAAAGTGGATATTGACTGTCCAAAATGACTTCCACTTCCCGTCCCTTGTCGTGCGTGTTTCTCGTGATTGAATGCAATGTAACAGCGATTGGCGTATTTGACACTAGAAGCCATTGGGCTCAGGCCACTATCCTATCGTCAATGTTACCTCACATCACATCTTTTCGGCCAATAATTGCAGATGCCCTGGTCGATACGGAGTCGCAATCGCGCTACTACACCCTTTGCACTCCGCATTATTTCTCCAATTGTTGGGGTAATAGCACGTGTAATAGGACATGCTCCGTATTTACTCTGTCCTCCCTACATATTTAGTCTACAAGCTGTACCCTATCAATTGCCTATCCCCGGCATTCCTACGCAGGATGAGCCCCGAAGGATTACTCGTACTGTAATATGCACGGGATAGTGAGTACAAAATAGTCCCTGATTCGCACACAGAATAGTGACGGCTCGGATCCCCGCAGCATACTCGTACGGTATGGGGGCCTCATC	.	PASS	PRECISE;SVMETHOD=Snifflesv1.0.12;CHR2=NW_006711178.1;END=165470;ZMW=184;STD_quant_start=0.000000;STD_quant_stop=0.000000;Kurtosis_quant_start=40.309915;Kurtosis_quant_stop=16.410226;SVTYPE=INS;SUPTYPE=AL,SR;SVLEN=801;STRANDS=+-;STRANDS2=94,90,94,90;RE=184;REF_strand=0,1;Strandbias_pval=0.491892;AF=0.994595	GT:DR:DV	1/1:1:184
NW_006711178.1	167042	5537	N	TTGTTTATGACGAATGCCCTGACGTATTTTGACTTGAATATTGCGCTTCTGCTTTGCTTCTTTGGCCTCAATTGCGATGAAATGGCCGGACCGTTGCTCTCGAATCTATCGTAAAGCTGTGGTATGCTAGCATGAATCTGATCATGGGTGATTTTAGTCTGGGCGGCTGCGTCCATTCAACATCATGAAAATATCTATCTTGAGGAAAGAGTTTCTATTGCAAAGGAATACTTTGCACAGTAACATTATTTTGTGAGTTGGAATGAAAGATCATGCCAAGAAGCCGCAGTCCCCAAGACAAATTAATGCATGTGATTGCTGACACCGCAATATAGCGACTAAATTACTAGATCGAGAAAGAAAAAACAAGGTTAAAAAGTAACTCTCGCATCAATTGATGATCAGAGCTCAACCGTGCTTACCACATCAGCATCATGGAGCGGGAAAAAATGTGACTGAAGTGTTATGGAGCTCTTCGCATAGCTCTTCTGTACAGCATTAAACATCCCGAAATTTTCTTGGTGTGTTGTCAGCTGTAGCCGATATCATCTGTTCCTTTTCATCATCCAATCATCATGCGAAACAACATGATAGGTTATATCTAGTGTTCCACCAAGAGCAGTCGCTGCTGGATCTAGGGGCTCAGCTATGAAAAGTCAGCCCTGGAAGTGAGCCTCTCTAAGGCTGACTTTTCTCGCCATTTTCTGACTCTGACACCCCTACTGGCGATCAGTGTTCCATAGGAACACGCTGCCGAACTAAATGTGACTAGCCATCCGGAGAATTTCTGCATGTCCGTCTTCCCGGTTAAGACACCGGTGGGGAATCGTGTTTGGCTTAGCTGACTTGCGAGATGTGACCGGTAACACAAATGGATGATATGGCGGAACTCGCGAGGTGGGTTCGACCATGTGTATTTCCGGAGGCGGAAAAGAATAGATGGGACTGGATTTTGACGAATCTGGCGATATATGTTGCCTTGATAGCTCTAGCATAATGAACGAATGGAGTATCGCGTTCTAGAAATAGAAGCTGAATAGTTGAATCCTTTTGTAGGGATGGAAAAAGATAGTATACGAACAGAATATTTTCCACCTAGTTCTAATATCTCATAGTATTAGTATTCAGATAGTTTAAATATGGTTCCTGTCCATCCTTGCCCTTCATCTGCCATCATCACTTCTATCTATTAGATCGAAATATACGTCGAAGACGACGAAACCCCTGTGCTGTCCTGTGCTGTTGTTGGCCGAACTCCGCAGACCAAAATTATCGTCGTTTCAGCACGTTCCGCCTCGTATAACTAGGCAGCCATTTAGATAACCACTCTGGAGATACTTTAGCTCGCTTGTTCCGTCTTTGTTACTAGCTGACTGTTATTTTCGGAAGTAATTTTTCCGTCTGATAGTTTCGTCCGAATACATAGGTAGTTTCGTCCGAGTCGCTTCGTCCGAATTGCGTATCACCTGTTTTCCTGTCTCCACGATAGGTTTTATTCTGAAACAGATAATCTTAGCTTAGTTCACCATATTCTCCAAGGTGGTTGTACTTTTATTCTCCCTCTTTTTGTAATGGTTCAGCCACGCCACTCTCTGGCGTCTTTGTAACTCATCAAGATCTTCAGTGCTTGTAATGCCTTCCCCTTCGCCACTCAGCGCTATTCCCTGCCCATCAATGACTCACAAACGCCAGTGAAACGACTTGCGAGTTCATTAAACTGAATGCGGAGAAACAGAAATGGAGATTGAAGCGGCTCTGCAGAGGCGGGGCTATGCGCTTAGCTGCGCATCGGGGCGGCTGAGGTATGAGCTGGTCTCCTGACGGAGATACAACTTTCATGACTATTTAAAGCATCTATGAGTCGTCTTTTGATCTTATCCGATACATAGGCTAAACAAACCAGTGGTTGAAGGAAAAGCACCCTGTCTGCGGATGCCATGCCATGTTGCGACTTCCTGGTCAGCAATGACGAAGCTGACAACCAGGCCGTGTTTGAAGAGTTAGAGTGCGTCCCACGTATCGTATCAGCACCATTGAAGTAGTGTTGCATGAAGAACAGATGGTAGCTATCCTGCAAAAGTCCGTTCCCAGGAAACGCCGTGCCCTGTGCCTCCATATGCCGTCGATTTTCCGGTAAGGCTTAAGTCGCCGGTTTCGTCTACCGAGCCCAACTTATCCCTGACAATAGTCCTTCAGCCTTGGCAACTTCAAGAGGCTTGAGGTTTGCCATTAAACACTTCAAAGTAGACAAGGCTACAGACATCGACAGTAGTGAAGCGTCCGCGTCCGCGACCACCTGATTAGATCCAATACAATATGTCTTTGTTTTTATTATTGACTATTCTGAACAATGAAAAAAACCTTAATACAACTGCATAGTGACAGCTGATCATATAGTCATGAATCTAATGATACTGTGGAAGAGGCAGAGAAAAGCTGATGCCGACGCTAAACCAGAGGATGGAATATTGCTTATGACCGTAGGCTTGTTACAGAAACTGCCTACGATAAAAATAAACTGGCACGTATCGGCAACCATCAAGTATAACAGGGGATCAATATTGGTGCTTTTGCTAAGGAATCTTCTTTTTTAGCGCTCAGAGGCAAGGGGGGGGGCGTTTCGAGCAAACTGACTGGCCTCTTGGCACTCCTGATGCCGAAGTTACGGCAACTACCCCCTTGATTTCGTGTATGAGCTTTAGTCCCAATATGCGATGCAATTAAGCCATGTCACAGAGAATCAACTCACCTAGAAAGTTAATACCGGTTCGTCTTGATGTGTCGTGTAAAATCGGGTATCACTCCACAGTTCACGTCGGTACGGTAGTGTCTGCATACATCTCTGTAAAGACAAGACTTACCAAGGGGGTATCTTCTCTCCGCTGTTTGAATCAGAACCCACGACTTGAAGGGCATAAGAAACTTAATTGACAATTCTTACCCCAGGCAGAGAACAAGACTGGGTCTTTCATTGTGACCTTCCTTACTGATCACGACGGTTTACGCCAACTGAACTATATAGCAACGGACATAGCAGAAGTCATAAAGGCAGTAATAAATGCGAGTAACCATAGCAGAGATTGTTGTTAGAAAAGTAATAGAGGCAGGACAGGCAGGACAGGCAGGAAAGGCAGGAAAGGTGAGGACCTACTACACTAGCTTCCTATCTCTTGACAATCGAGATCCGGGACGGATAGGCTTATTAGTAACTACATTACATGGTAGTTTAGTAGGGCTCGCGTGGGAGGCTGTCAAAATTGTGGACAAATTACCATTGGATGTAAATTAAACTTCCTCGCCGCTCGCGTGCCGCCCGTAAGCTGTCGCTCTCTTAGCCGCTGACCCCGGTTTTGGGCTATGTTGCCGTATTGGATCTCCTGCAGGGCTGCTACTAACTTGGTCAAAGAAGGGGTCGGCATATAACTAAGTAGCTGCCTCCCACCGGTCTCCATCTGTCAGTAGTTGTTCTACATACTTGCAGCTAATCCCAAAGGCTGTTGATTGCCAATTAATTCTACTTTTTCTTGCCTTGCCCTCCAACAATTTTGGATTGACTCGTTAGGGTCATGGAGAACATCTTCTACTCGCCAGACTCTCTCCAGCCTACGACTTCAGCCAGCTTCGAAGACGATGATTCCCGCTGGCAGGCTGTACAAGAGCGTAATATTCGTGCTGATGGAATGTTTGTTACTGCTGTGCGCAGCACCAAAGTCTACTGTCGACCGGTCTGCAAATCCAGACACCCCTCGCCGCTGCAATGTGCTATTCTTCGTAACGGGACAACAAGCACAATTAGCAGGTTTTCGCCCCTGCAAACGCTGTAAACCGGAACTCGATGGCTGTATGCCAGAAGATCCCGCCGTTCAGAAGATTCGGGAACTACTACAGGAGTGGGAGAGAGCAGCAGTCAGTAACACTGGCCCTAGCCAGTTGAGCCTGAGCCAGATGGCGAAGCAGGCCAACGTTTCGAAATGGTACTTTCATAGAGTCTTTAAGAAGTTTGTTGGAGTGACTCCAGTCCAGTATCTGAGGATGTGTCGGAACACGTACAGGGGCAAAATCAGGATATGAACTGGCTGGATCAGCTAGCTGATGGTCCAGTCGATTGCGCTGCATCTGACGGATAAGTTTGCGGATACAGAGAATCCAGCAACGGAAAACCCTTTCAAGATCCCCGATGAAGGCAGTCTAGCCGTTGGTGAGATTTTTTATTTCCATAATTAGTACATATGGTGCGACGAGGTAATACGAAGAATGGCAGAACAGAGAAATCGTCGTTTGTTGTTGAAATAAAAGTTCTGATGTGGAGCTTCATCACCACAACCGCCTTGTCCACTTTCTCCGTCTTTACAGAAATAAGCAGCCAACGAGGCCAGGTAAAAGCAATTGAAAGGCCCATGAGAGAAGAAATTCATGATTGAATCATAGGGTGTTACATCAGATTGCATTCAGACGGGCACGACAATTTGAGAAAGATGAATGCATTCCACGTGTTCGGATTTGAGTAGCGGAATTAGGGGCGGACCTCACTCACCAAGGCGGCGGCTCTCGCTCTTCTTCGATCTCCGGCATCACACTTGAAACGGTTTTGGTGCACAATCCTGGAAAGGAAGAGGCTCAGCGGTATTATCATCCCGGCTGTTCTCACAGTAACGCCATGTAACGCTAATGCTAGCATGAAGAAGAATAGCAGCGATTTCTTAGGGTTAGCGAACCGACACCCAGTTAATATCCTACAAACACCTGAGCTAGCAAGATCACATGTGTTTCAATCATCCCAACAAGGTACCTGGTTAGCGTCGGATTTGGGATGGCGCCCAGTTGACCCTCGTACCACAAGGGAGTCTGACGGTCAAGGATTGCAAGGCAGCCAAATTCTTTGCAGACAAGCTGGGGTTGGCCAACGTCGATACTTAGCCTCTTTGGTCAAAGTCTCCCACCAAAACTCACTCGCGGCGTTGCTTCCTGACCTAGCATGTGAGCTCTTCTGTATCCTGATTCAACCGCCCGATCCAACGCCACCCCGCCTGAGCAACGCCTCGCGTCGGCTAAGATTTATCTCCCCGGCTTTACGACACACCTGTGCTTTCATAACTATTCTCATTGGGAAGGCCGGCGTGAGATTTGTCATGACTAGTAACTATTTGCGCCCTACAGCCAACACTCACTTGCAGCCTTTGCCCAAAAAGTTAGCCGACCATAGGCGTAATGATAGTGCATATCAATCGTCCAGTCACGAAAGCCTTTCAGATCTGGGTAACATGAAAGAATTAAAGAAACATACTGCCGGGGCACGGATCAACGTCATCGTCAATGGCTTCAAAGACTTTGTGGGGGCGTGCTGCATATCAAACTCTACGAGTGTCACATTAGCTCTCACTCAATCTGTGGTAAATACAAGATACGAGTACAACATAACTCATAACCTAACGCACCCACGAGTTATGAAATTCAACCTCAGACTTGGCTTCAATAGAATGTAGCACGATTGAAAATGGGAAAATGATGTCTTACAAGTACTATCACCACTTGGTTTATTACTTTTTGCTTACTGAACCGAGCTAGACCGTATTGAAATGGTAGTAAAGGTCTGGGCGCGACGAATTTTCATAAAAAGTTTGTATAAGCGTAGCATAATGCATCTTCACAGGGGACATGGTGCTGTACATCTCTCTAGGCTCCTGCTGATGCTCCTCGAGGAACCCACTTCTACCAATGTTCCTCGAAGAACCCACTTCTACCGATGCTTCTCGAGGGATTCCTTTTGCCGACTGGCTTAAATACTAAGTAGAGAGGCCGGGAATGTTCGCATTTTTTCACAACATTCCACGTAAATTACGCGTCAACTGCCGTGTTGTGAGCTGTGTGGCGTCTTCATGAATGCTACACGTCACTCGCCAAAGGGAGAGGGGTGTGTTAAGCTTGTGGGTTTGCTGTTCTAGAGATTTAGGGGCTACGAGTACATGTTCGTGGTATCATATTGTCTGTACTGGATAAATTAGCGCAGTCTACTGCTCCAAGCCGTTTGAATATCCATTGTACCCGGACGCGCGTGTTGGCCGTATACGGCGACGAAGGACGTCAATACAGTGTCACAAAGACTAAACAGCATATGAGTTTACCGTATAGGATGCTGTATGATTGCTATTGTCACATATTCAATTCTCCTTTCCGTTCTCATCGCGCGAGGAGAGGGGAGAGAATCCGAGAGATGGTTTGCCACTACTCGTAGTTGGCGCCAGGGAGATATCCTAGCTATTGATTAAAATTTTCCTCTGCCCCTCGCAATGACCCGTGTTCATCTCTTCAGGAGCCAATGGGAAATGCCAATACACTCGTGGTAGAAGAAAGTAAAATCCAGCCCGTCATTATCGAGGCATCTTCACAAGATTTGATAGGCTCGCAGATTGTGTCTACTAGACCAGAAGAATATCCATCGTCTTCCATTAGGCTGTTTAAATAGCAAAGAAGCCCCATTCTGATAGATTCACTCCTACGAGATCATCAATGTATTCGATAGCATGTAACCTGATTCTTACCGTTGCTGCAATCACGCACAGTGGCGAGGAATGACTCGCCAGAAACTTGGGCGCGAATCATCGCGATACACATCAAAAGCAACAGCAACGGGCATGAAAGATTCCAAAGAATATCATTGAAAACGCGTTGTTATTTTCCATTTACAAAATTTCAGTTACATTGAGCTGTCCTTCGTCGCGTTATGGCGAAATACGCTGATCGCATTGCCGAGCCTCTGGGTGAGATACTAAAATTCACGCATGATCCCCCTTTTTGATAGGTTCTAAATTACGCCCGGCTTTGCTGGAAGTTTGCCGTAGGTAGAAGAATGGATACTCCATTCCGCCGCTGATAGCGATGGATGTTACATGGGATTTCTATCTTCGTGTATGAACTTTGAACGAGAGCTCTCGAGAAAGTAGGACGCGGATAGGGGACGTTAACTCGAAACTGTGTGAGTAGCGACGGTTTAAGTCTAAACACGGCATTCCCTTCTATGGACGAGCAATTCCAATGCTTGGACCGTGTTGTTTATGTATGAAGCAAAAGTGGCTGTACACGGCATGCCCCTGACCCTTGCTAAGCAATTTTATCATCGTCATGATCGTACTACAAAACAACTTGTAACGACGGAACAGAGTGCGCACTCTCTATAAACTGGAGTATCCTTCTTATTTGCCTCTATTCGAGTACAATTCTGAATTCAACTCTTTATATACTTCATACCTGCAGTGAGAAAAACCAAGCGATGTTGTTGATATGGCTGAGACTAGTCAGCTCGTAGTGTGTGAAGTGTGGCACAGCGGCATTGTCGGCATTCCCAATGGCTCTGTTTTATTAAATCTGTATTAAAAATCACTCGTTGATGATGCGATTCATTATTGATTACCATGAATCTGAAAGACGGCATTTGAAGGCGGCTGATAGAGGGATCGTTCACTTTATACATCAATGGGTCTATACTCGCAAACTGTTGCCCACGTAACGTATGGCAACTTAACTGTGTCCAAACTTGGCCACTCTTTTGCCACTGGCACAACTCTGCCGCCAATTCAAATCACTGGCTGCACCATCAACACCGCTGATTCCAGCATGATTCCTAAAATGGAACCGTGGCACTCAATTTGCTTTAAACACTATGGTATGGCTTTGGAGAAAATACCTAGGAAACGAGCGCACGACTAGTTCTGGCAGAAGCTATTTTCAAGTAGCGCGACAAACACCTTTTGAGC	.	PASS	PRECISE;SVMETHOD=Snifflesv1.0.12;CHR2=NW_006711178.1;END=167042;ZMW=79;STD_quant_start=0.000000;STD_quant_stop=1.832750;Kurtosis_quant_start=36.000000;Kurtosis_quant_stop=4.303465;SVTYPE=INS;SUPTYPE=SR;SVLEN=15014;STRANDS=+-;STRANDS2=36,43,36,43;RE=79;REF_strand=1,0;Strandbias_pval=0.4625;AF=0.9875	GT:DR:DV	1/1:1:79
NW_006711178.1	173914	5538	N	GTGTATAACTTTCGACAAAGTGTGATTTATCCGATTGCGGATTGGGGGGGGATTTCTTCACTTACATGTACATATTTTCACGAGAATTCTGATTGCCGGCACGACTATGCCCACAAAAATACGTGGCTGCTTAGTTATCTGTATATAAAACGGTGAATTTCTTTTTCTCAAAAGAATGAGAGAGACATATCTACGTTCCATGTTTCTTTATGTTGTCAACGACCGGGACCATATCTTGGCCAACAGTCTAATACGAATACAGTCTCGTTGCATACAAATTGAATTCGAAATCGAGGAATTGACTTCCCAGTAATGTCAATTTCGTCGATAGGCACCTGATGATGGGTTTGTCGAGCAAGCTTGGGCAATTATGGCTGATACTGCCGGTATGCAGTGCCGTATGGCGTTTGGGCTCAGAAGGCCGAGACACACTTCAGAACTTTGTGTCCATGAGCAGACACTTCACCTACCCAATCGTCCAGTTGCGACGCTTGAAGGTTTCAGAAGGAAAGGCTGAGCTCTTCCTTTGCTGACCGAGAACCGGCCTTGCTGACTTCTAAGTCAATGTCGTCGCCCTGCGATTTGATGCCTTCGTAATCTCTATGAGACGAACGCCAGCCGGGATGGTGTTGAATGGAGAACCAGCCATCATTCATTAGCACAACACCAAAAACAGCCAGATGAAGCAGACTTGCAATGGAATGGTGAAAACCGCCTCTTGATAGAATAATTAAAAGCCTCCAATCAAACACCACCTCGCCAGAGAACGGGTTATAACACTACCAGAAAAACACCGCCTCCTGAGAGAACGGGCCGTGGCCGCAGGAAACTGGCCGTCTCTTAAGAGAACGGCGCTCCGATGGCGAAAAGACGAACGCTGGTAGAAGTCGGTAGTTGACAACCGACATGACGGGCGCAAAAGAGAGAGACGGAAAGCGCAATTACCCGGAGGTAGTCCGTTGCTGGTATTTTCGGGGCGGCCCTCAAGGGTTGTCAAGC	.	UNRESOLVED	PRECISE;SVMETHOD=Snifflesv1.0.12;CHR2=NW_006711178.1;END=173914;ZMW=197;STD_quant_start=0.000000;STD_quant_stop=0.000000;Kurtosis_quant_start=21.500000;Kurtosis_quant_stop=21.500000;SVTYPE=INS;SUPTYPE=AL;SVLEN=999;STRANDS=+-;STRANDS2=93,104,93,104;RE=197;REF_strand=0,0;Strandbias_pval=1;AF=1	GT:DR:DV	1/1:0:197
NW_006711178.1	175135	5539	TGGCCCATAGCTACCGCTCAGGATCGACCATCTGACAGG	N	.	PASS	PRECISE;SVMETHOD=Snifflesv1.0.12;CHR2=NW_006711178.1;END=175174;ZMW=16;STD_quant_start=0.000000;STD_quant_stop=0.000000;Kurtosis_quant_start=-nan;Kurtosis_quant_stop=-nan;SVTYPE=DEL;SUPTYPE=AL;SVLEN=-39;STRANDS=+-;STRANDS2=6,10,6,10;RE=16;REF_strand=82,95;Strandbias_pval=0.604224;AF=0.0829016	GT:DR:DV	0/0:177:16
NW_006711178.1	175852	5540	N	AGGAGTGTGATACATTATATATTCGAGTAAATAGTTCTCAATTGTAGTATCTCACATCGTAAATGAGAAATCCTAAACCGTCATACTTGCGGCTTTTAACAAAGGCATTCGACTTGCGAACTCCTTAAGAATCCATCATAGGCCACCAAAAAGACACTTTCCAAGATGGTTTTAAATATCTCTCAAGACACACCAGTGCTTACTTGAAACATAGGAGACTTGAAAACCACCGAATCTGTTGGGCTCACACCCGCCCTTTGCCCCTGCAGGGATTTTAGGCCGCGGAGAAACCTCGTCAAGAGTCATATCGCGTCACCTTTGCATACAGGGGGCTTACATGCTTTACATGTCTGATCATACTTTAAGCGAGGTGAGACTCGTGTTATCTGGGGCAAGTGGAGATGGCAGGCAAAATTCTCACCATCGCCACATCTCTTCTTTCACAAATTCTACCCTGGTTACCAACCGTGTGAGATTGAGAAAGGACATAATTGCTATAATGATAATTTAAAGACTAATGTTGAAGTCTCAATACTAGACGTTTCGATGGATACGTTTTGTCATGTACGTGTGTTCGAGGTACACCAGAATGTAACATTTAGAAATACCATGAAATGTCATCACGGCAAGATATTTTGTGTATAACATTTTAACAAAAAATCGATTACAAGGAACTTATGTAGGTCTACAGGGCTGATCAGTTCCATGTTCTCATCTAGCAGTGCATAGCTTTTACAACTTTCTTGGTACAGTTCGCGCTGGCATTATGCATCTCAGGTTCTGTTGCTCGCAATTTTCTGCAAGCATGTCCTCACATTCCCGTCGATGAAATACATATCTCAATATATTCCTCTCCATATATACAATTCAGAATGTCGATATATATTACGTAGTCATCACAGAACAATCACGCGTAATAGCTTCATCAACGCTCATACACTCAAGCGTCCTTTATCGTGGAAATACGCGGGACCAACTTCAGGCTATTAGCCAATTTGAGACGGTCCATACTCACTTGCCGTGGCTTACATAGAGTTACTTCCGACAAGTTACTCTATCGCTTCAGGATAGTATCTGGAGCAGTAAATAACACTGCTCGCCTATACTACTGCCATTTACCGTTAGTACGGTATGTCTCCAAAGCAAGACTTAACGACGATCAACTCCAGTTTGATGCTGAGGTGATGGGCGTTATGTTTTGACGAGGGTAGTGCCAGCACTAGTAGTAAAAACACCTCATAGCCCTACGGGGGCAAATCAATCAAGAGCTCTTCGGTTAGGCTGTATATTCCTCGAGCTGTCGATTGTGGCGTTTGGGGGTAACACCACATTAGCAGAAGCCATGGCGACAGACAAGCTCATGTTAGTGTAGAAGGTGGGGGCCGCCGTTAGATGCTCAGAAAGCCAACAGGAAGATTGCCACTTCGTGCTGAGAGAAAGATTCCATCTGGAAACCCATGAGGGCTCCACAAAGAAGCTTCCGCACTTAACGCAGTTCCAAAGCAACAATTGTTGCAGGCGAAACATGTCCACTATGACCGTCTAGCCCACTTGTGGATAATGCAACTGACTGAATCCGTCGTTGCTATGCTGTTGTGGTTGTGTTCTTAGTCATCATGAATTTTGGGGCAAAAACAGCGAGTTGCTTGTCCGTGGGTTTGCTCTAATCGCATTGACTTCAACACGGAGTTGCGTGATGTCAGCGGCAGCATTGCAGCCAAAGAGCAGATGATTGCCAATCTTGTTTCTCAACTGTTAGATGATTTCATACGTTAAGTACATAAACATGCCTATCGAGTGTCAAGTCGTCCGTAATTCGATTAGTAACAATGCAGTAAGACTTCGCTTCCGGACGAAATCGGGCGGCTGAATAAAATGCACATGTGCCAGCTCAGCATTCTAAGAGTGCGACACAACTACCGAATTGTCTACGTTCAATCTGCCCCAGTGTATCTTTTGTAACTAGTTTGGCCACTAACTCATCTCATGCGGCGCGAAAATTACTCTCAAATGGCTGACAAACTTTTTTTCGTCCGCGGTAACCTACGTAATTAAGTTTCATAGCTGTGCCCGAGTCTGCTGAGAGAATTACACCAGTGGGC	.	PASS	PRECISE;SVMETHOD=Snifflesv1.0.12;CHR2=NW_006711178.1;END=175852;ZMW=124;STD_quant_start=0.000000;STD_quant_stop=0.538816;Kurtosis_quant_start=26.787202;Kurtosis_quant_stop=5.803429;SVTYPE=INS;SUPTYPE=AL,SR;SVLEN=3320;STRANDS=+-;STRANDS2=56,68,56,68;RE=124;REF_strand=2,1;Strandbias_pval=0.591847;AF=0.976378	GT:DR:DV	1/1:3:124
NW_006711178.1	180835	5541	N	CCTTCATGCGTCGCCCGTCAATGTCAGAGTCCTGGTTTCAGTCAAGGCCATACGTATCTTA	.	PASS	PRECISE;SVMETHOD=Snifflesv1.0.12;CHR2=NW_006711178.1;END=180835;ZMW=48;STD_quant_start=0.000000;STD_quant_stop=0.000000;Kurtosis_quant_start=9.000000;Kurtosis_quant_stop=5.000000;SVTYPE=INS;SUPTYPE=AL;SVLEN=61;STRANDS=+-;STRANDS2=28,20,28,20;RE=48;REF_strand=90,99;Strandbias_pval=0.199375;AF=0.202532	GT:DR:DV	0/0:189:48
NW_006711178.1	181539	5542	N	ACAATGCTAACATGGTTGGCATTCCTAGTGTACGGAGTGCATGTAAGTTTGGACGGCGGATGATTACGTTCCGTGGCTGGACAGGCAACTAACGGCATTTACGCTGATGACTTGAGGCTTCTACTCCGCAAAGTCCACAGGGATATACGGGCGGTTGGAATGTTCGTTTCTTTGGGGAGATGCCTCTCCATCCGGCTGTCGCTATGTTTTACGACTCAGCCGTACCACGTGAATACGTAGTACTGTGTGCAATTCATCACCCTCAAGGGAAACAAGGAAACAATGGCAAATTAGATCTTATCTCGGGAGCTGGCCATCCAGATTTCAGGTTGCAGTTCGCTTATGATCATCAGCCAGTTGCCCCTCTACCGGGGTCTTCTACTAATCATCCTCGCTCTGAACATGGCACGGCCAAACACACACTTCGGACTTTCTGCATCCTGGAAACGCAGGGATAGACTGTGGCGTTACGAGATCGCATGCAAGTGCAAAATAACTACTCCGAAGCTGCTGCTAATACTCCGACTTTGTCGGTCAAGATGCGGTGGGGTGATATCCCAGCTAGATGAGACACCGTGCGAAGCAGGACTGCCTGCCTCTAATGCCGTGTGTTCATTATCCCATCTTAAGCCGGCCTGCGGTGTTGGTAAGATTGATGTTGATACCAGTATCGCTTATATTTACTTTTTTTATAATATAAGTCAAGCTATCACAAAGATTTTTGGGAGAGCTACAAAACTTTGCTCCGACGGGCGTTACTATAACACTAGACCTTTCAGATTGGCCGAAACTTGTGGGAAATATTCACACCAGCTAGATCATAACGACTATATGCTCACGAAAGGGCGCAGCTTGACCCATAAAGCTATTGAAAAATAATCGTGTGGTTTTGTAAAGAATAGCATCATTCTAAATGCCTCAGGAATTCGGAAATTGCTTGTCGGTCATAATCTCTCTGCCAGTAGGTGAGCCTCGCATCATACATAGTATTTTTCACAGTTATGTAAACGCCATCATAAAGCCCTTCTAGACTACCGTCTTCAAGACGATGGTTGCAAGAATCACTACAAGTCGCCAGCTCCGCGATCTAAGTTATGATAGAGTTTGAGATCTAATGTGCTCCAGATACTCGGTACAGTTTCCCTCCATTACGGTCTTCGCATCAATGTATACCGAGCATGCATGCTCGCACTCGGGTCATTGACCCCGAGCTCTCGGCGCCACCATACGGGCCAACGTCTCAGCTTATCAGATGGCCCCGCTAAGCACGGAGTTGTTTTGAACTCCGTACTTTATATGCAAAGCCCATAATACTCTGTTAAGTGGCACGATTGGTGGAACTCGGTATAGCACTCGACATCGGCAAAATGTCTCTTAGCGCTCGTTGACTTCTCCGAAGGCCCCATTCTGGGATCATTACGGAGCTC	.	PASS	PRECISE;SVMETHOD=Snifflesv1.0.12;CHR2=NW_006711178.1;END=181539;ZMW=107;STD_quant_start=0.000000;STD_quant_stop=0.644278;Kurtosis_quant_start=21.862351;Kurtosis_quant_stop=20.556831;SVTYPE=INS;SUPTYPE=SR;SVLEN=2613;STRANDS=+-;STRANDS2=36,71,36,71;RE=107;REF_strand=4,8;Strandbias_pval=1;AF=0.89916	GT:DR:DV	1/1:12:107
NW_006711178.1STRANDBIAS	5543	N	<INV>	.	PASS	PRECISE;SVMETHOD=Snifflesv1.0.12;CHR2=NW_006711178.1;END=182727;ZMW=17;STD_quant_start=0.000000;STD_quant_stop=0.000000;Kurtosis_quant_start=2.000000;Kurtosis_quant_stop=-nan;SVTYPE=INV;SUPTYPE=SR;SVLEN=1188;STRANDS=++;STRANDS2=17,0,0,17;RE=17;REF_strand=4,8;Strandbias_pval=0.000115327;AF=0.586207	GT:DR:DV	0/1:12:17
NW_006711178.1	183633	5544	N	ATCACTCTATGGAATTCGGTACGCCTTGGCACTT	.	PASS	PRECISE;SVMETHOD=Snifflesv1.0.12;CHR2=NW_006711178.1;END=183633;ZMW=38;STD_quant_start=0.000000;STD_quant_stop=0.000000;Kurtosis_quant_start=-nan;Kurtosis_quant_stop=16.000000;SVTYPE=INS;SUPTYPE=AL;SVLEN=34;STRANDS=+-;STRANDS2=16,22,16,22;RE=38;REF_strand=72,84;Strandbias_pval=0.718165;AF=0.195876	GT:DR:DV	0/0:156:38
NW_006711178.1STRANDBIAS	5545	N	<INV>	.	PASS	IMPRECISE;SVMETHOD=Snifflesv1.0.12;CHR2=NW_006711178.1;END=189749;ZMW=13;STD_quant_start=178.010393;STD_quant_stop=0.547723;Kurtosis_quant_start=-1.333335;Kurtosis_quant_stop=-1.333333;SVTYPE=INV;SUPTYPE=SR;SVLEN=4315;STRANDS=++;STRANDS2=12,1,1,12;RE=13;REF_strand=65,54;Strandbias_pval=0.00804089;AF=0.0984848	GT:DR:DV	0/0:119:13
NW_006711178.1	185760	5546	N	<INV>	.	PASS	IMPRECISE;SVMETHOD=Snifflesv1.0.12;CHR2=NW_006711178.1;END=193250;ZMW=200;STD_quant_start=0.583095;STD_quant_stop=249.569269;Kurtosis_quant_start=-1.889564;Kurtosis_quant_stop=-2.122806;SVTYPE=INV;SUPTYPE=SR;SVLEN=7490;STRANDS=++;STRANDS2=100,100,100,100;RE=200;REF_strand=0,0;Strandbias_pval=1;AF=1	GT:DR:DV	1/1:0:200
NW_006711178.1	185434	5547	N	<DUP>	.	PASS	IMPRECISE;SVMETHOD=Snifflesv1.0.12;CHR2=NW_006711178.1;END=193250;ZMW=37;STD_quant_start=132.680694;STD_quant_stop=0.000000;Kurtosis_quant_start=-2.179871;Kurtosis_quant_stop=-1.799997;SVTYPE=DUP;SUPTYPE=SR;SVLEN=7816;STRANDS=-+;STRANDS2=22,15,22,15;RE=37;REF_strand=2,0;Strandbias_pval=0.51417;AF=0.948718	GT:DR:DV	1/1:2:37
NW_006711178.1	189750	5548	N	<DEL>	.	PASS	PRECISE;SVMETHOD=Snifflesv1.0.12;CHR2=NW_006711178.1;END=190808;ZMW=27;STD_quant_start=0.000000;STD_quant_stop=0.000000;Kurtosis_quant_start=-1.375000;Kurtosis_quant_stop=1.333333;SVTYPE=DEL;SUPTYPE=SR;SVLEN=-1058;STRANDS=+-;STRANDS2=11,16,11,16;RE=27;REF_strand=68,62;Strandbias_pval=0.297524;AF=0.171975	GT:DR:DV	0/0:130:27
NW_006711178.1	192583	5549	N	GGAGTTGCTTTTGGTTAAGAAGCGCTTGACAAACTAATCAGCAACGAGTATGGTTTGCACAAGACTCAGGCTTACAAGGATCTGCTAATGGGATCTTTCGTCCCATGTTGTCTGCATGCAGATCACGTAATTTGTGTAACACAAAGCTCCACTGCACTCCGACCGCAGCATCCTTCGCCTCGTCTTAGCTTTGTCGGGCGGACGTATCCAAGGTTCCCCGGATAGCCTACAAGTGATGATTATGGAGTTCTCGTAAATCGTAAGATATCGATTTAGTCATCGTTACATATCTATTATGAGCTCCTTTTAACGGCTTCAGGCCTCGTAACGTTAATGCGTTCCTTCGAGGGGTTATTGACAACTGATTCATGTTACATTGGTATCAGGGGATGGATTTGATAAGATCTTGGCTCAAGAGATATCCGTACATCCGCAGAGCCCATTTGAAGAATGTTAAATATCCTGCTAATACAGTGGGATCCAAGAGCCCGTCGCCTGGAACAAGACGGCATTATTTGGACTAATCTGATACTATGGATCAACTCAGGAGTCTCGTCTTTTTTATACGTGATGTTGCTTTGAAGCACACACTTGGCACTAACCATACCAAGAATGATACCACTGAAATATTTGATGAACGTAAAGAAGTCATAAGGAGAGTCTTGAATAAGAAAGTTCTCGTGCCAGATATTCTTGCTCTCATGCCTGCCTGGCCCAGCGAATTCCAACCAGATATTGATGAAATCAACTTGGAAATTGACGAATGGCTGAAAACGTGAGTCTCGAGTTGCTCATATTGACAATATTATACTGATTCGTGTTCAAAGCGTCGATGTGGCAGAGGAGAAGAAAGCTAAGCACCGAGCCCGTGGCAACTATACCCTCCTAACGGGCATTTACTACCCTCACTGCACAAAGGATAAGATGCTAGTGCTTTCACAGTTTCTTTATTGGGTATGCACTGATATATAGTCCCATTTCATGACACTCTCATGACACCTTCATGACACCAAGCTAATAGGTGATGCAGATATTCTTTTGGGACGACGGTACAAAACGTTACACCTAATTTTCGACATTTTTGACGCTGACTTTCTCCAATAGAGATTGACACTGGGGGTGAGCTCACCCACGACAGAGAAGGCACGCTACAGTGTTGCGCTGAGACAAACAAGTGTGTTGACGATTGTCTTGGTCCTAATCCCAATTACACACCTCCACCAGGTTCCCGAGGCACCGTGGAGATATTATATCCTATCCTCAGAGATCTCCGAAAGGGCCTTGGACCTAGTTCCATAGAACGCCTCAGAAAGG	.	PASS	PRECISE;SVMETHOD=Snifflesv1.0.12;CHR2=NW_006711178.1;END=192583;ZMW=15;STD_quant_start=0.000000;STD_quant_stop=0.316228;Kurtosis_quant_start=-1.000000;Kurtosis_quant_stop=-0.089947;SVTYPE=INS;SUPTYPE=SR;SVLEN=1981;STRANDS=+-;STRANDS2=14,1,14,1;RE=15;REF_strand=0,0;Strandbias_pval=1;AF=1	GT:DR:DV	1/1:0:15
NW_006711178.1	194866	5550	N	<INV>	.	PASS	PRECISE;SVMETHOD=Snifflesv1.0.12;CHR2=NW_006711178.1;END=199257;ZMW=22;STD_quant_start=0.000000;STD_quant_stop=0.000000;Kurtosis_quant_start=-nan;Kurtosis_quant_stop=7.988250;SVTYPE=INV;SUPTYPE=SR;SVLEN=4391;STRANDS=--;STRANDS2=0,22,22,0;RE=22;REF_strand=2,1;Strandbias_pval=0.01;AF=0.88	GT:DR:DV	1/1:3:22
NW_006711178.1	194866	5551	N	<DEL>	.	PASS	PRECISE;SVMETHOD=Snifflesv1.0.12;CHR2=NW_006711178.1;END=199257;ZMW=146;STD_quant_start=0.000000;STD_quant_stop=0.000000;Kurtosis_quant_start=-nan;Kurtosis_quant_stop=33.019968;SVTYPE=DEL;SUPTYPE=SR;SVLEN=-4391;STRANDS=+-;STRANDS2=86,60,86,60;RE=146;REF_strand=2,1;Strandbias_pval=1;AF=0.979866	GT:DR:DV	1/1:3:146
NW_006711178.1	203908	5552	N	AAAGACACATTAGCCGGGCTAGGGTAGGGTAATGATCCAGTGGGCCAAATTGTGTTCCCAATATCGGAAGCGTGGCTGCTAATAATCTCTGAGCAAGATGGAACATCGTACCTGTACTCGTATTACTCGTCCAGCCTTATGCACTGGCCACTTAAAACTTAGATGCGACTTATTATCGATTACGAAGGGACACAAACTTGTGACTTGGCTCATCGATACACCAAACCCACTATGGAGTAGATAACCATAGTTCAAGCTGCTGGGTCCATTTTGGGGGTAACAACTGTAATATGCCTCAAAGAGCAGGAGACTACAAAGATTAGCAAGAGGACTTATTTCCCCCTTTTTTTCTCTTGGCATCACAGACGCCAAGAGCAAGTTGTCCCCCCGCTTCAAATGAGTCCTTAAACACTCCATACAACCCCATAACACCCAGCTATCAGCGGGGGGAAATTGGGAAACTCCACGCCTCGCTACAGACTACACTAGGCGCAAATGCGACTAGTATTAGCTTCCACTCGGACCAGGGCAACAGGGCAAGTTGTCGAACTCAGAGATTGTTGAAGAAGAGGTTGAAGAATTGTTTTGACCCTCATATACCAAGTTAGGTAACACTGGTAATATGGGATAACTTTCCATGTTCGAATCTAAAATTCGAGATTGGTCAAGCATGATTCCATGAGAGTGCAATATTAACAGCGAAATAAAATAAGTCCATAAAAGAAATCAGTACATAACCACGACGGTGCCTGTCTAACAGAGCTAACCAGCCGTCTGAGGCTATTTCCTGTTAGTTCACCATCAGGGCTTTGCCATTGTGAACAAAAGTTTCCACTGTCTACACGCGCTATCTCGCAACTCACACAGGGCGTCATGCAGTTCCATGACAAAATTGTCGTCCACTCCCGCCACCTGTCTCCTTGCCTTAATTGTGCCAGTGTCGTATGTGGCATACATCCGAACTTGATCTTCTTGGGTGCGAGTAGCTGTATAGTATGC	.	UNRESOLVED	PRECISE;SVMETHOD=Snifflesv1.0.12;CHR2=NW_006711178.1;END=203908;ZMW=76;STD_quant_start=0.000000;STD_quant_stop=0.000000;Kurtosis_quant_start=9.666667;Kurtosis_quant_stop=0.800018;SVTYPE=INS;SUPTYPE=AL,SR;SVLEN=999;STRANDS=+-;STRANDS2=43,33,43,33;RE=76;REF_strand=0,0;Strandbias_pval=1;AF=1	GT:DR:DV	1/1:0:76
NW_006711178.1	208966	5553	N	TTGGCCAATATTTGCCAATATGTCGCCCCAATGAACGCAAGGCTGCTGCATTTACTGGAAGTGACTTTTATCACTGGAGACCAAACGCTGAGTAACTGAAGGATGAAAGAGGAGGCAATACGCCGATACATTTTCTGAATGCTTCCTATTCGGTCTTGTGCAGCGTCGGGTCGCTTCATGGTACATATACTCTAGGGCTTAATCCCGCCTCGCGCTGACTCTTTCCTTCAGCAACTCTTTGGTTGTGTCGTATGTAGACAACGAGTTGCACTATGGCACTGGCGATTCCTATTGAGACCATAATGATCATGATGCGCAGGCCCTTCGAATAGCTGGGACGTGTTACGGTTAGCTTATCTCTCATTGTATTTGCGCCAAAAAGGTCATTCTGTCTTCAGAATTATTCAACTCACAGCGGTTTATCATCTGCTTGAAAGTATTGCGCTCCGGCCATAAGACCACTAATAGCAGACATGACCCACATGCTGCGGTATATCAACATCAGAAAGTGTCTCATTGGAACGGTATGGCGTGAATAACTTACGCGATGCTAATGCTCCTCTCTCTGGGGTCGTTGCAGTTAAGCTGAACCCACGAATTGTGCACAGGATGGTAGCCAACGGCGAAGCTGTTGACAGCCGTCCACAAACCCCATCGCGACCACTTGCCCACATGAGGCTGAAGTGAGCGAGCCACAATCAATGTGATTAAATAGCATGTCTGGGCTGCAATCACGGAAGCACCTCGCTGATTGGTGCGGTCGCTTATAAACGCAAACATGAAAACAACAGCAAGGGCAAGAAATGCGCCGACTGCAGCTAAGGCATTTGCCCTTGTTCTGTCAAAACCTAACGACCTGATCAGATGTACCGCGAGTTAGAACAAGAATGAGAGTCCTAACGCCATTCAGTGACAAGAACTTACATGATGATTGATGGCGTATATGTGGTCAAGGGACTCCAAGTTGAGAAGACAACGAAGGTCGAGACAAAATGTGGC	.	PASS	PRECISE;SVMETHOD=Snifflesv1.0.12;CHR2=NW_006711178.1;END=208965;ZMW=169;STD_quant_start=0.886405;STD_quant_stop=0.000000;Kurtosis_quant_start=5.299698;Kurtosis_quant_stop=-0.284912;SVTYPE=INS;SUPTYPE=AL,SR;SVLEN=20204;STRANDS=+-;STRANDS2=76,93,76,93;RE=169;REF_strand=4,7;Strandbias_pval=0.756921;AF=0.938889	GT:DR:DV	1/1:11:169
NW_006711178.1	223917	5554	N	CGAAGGCAGAAATGTGAGATCATCTCCACACCTAACATGGTTAAGCGGAGACGATTTTGTCTTGCCGCTTTATGCTGACCTATGACTTCCCCTGCTGTAGATGGCGGCGATGATGAAATTGAGTGATAAAAGCCTTGAACAAGGGAAACCTGGGCTCATCATTATGACTTTACGCGTCGGTGAGAATGCATGGAGACAAAATAGAATGTTCCGATTTGCCAATCTTCAGAGCTACACTCGTAGTCGCTTAACTTGGCCCAGTCTACCCCATTTTCTCACTGATGTAAACGTGATAGCGCCATTCATTGTCCAGTTTGCAAAAGTCTCGATGACCTTCTTTTTAGCCAAAAGCAAGGTCCTTTCAGAATAACGAGAGAGAAACAATGCCGACGGGCCGATGAGAAGCTCCACCGCTATCTCCCCGGTAGCGTGCATTCAGAAACGCCATCGTTACACTGATGGCGAAGGTAATGCAAGATGAAGCAATCTCCGATGACCGGTGAGCAAGTGGTAGAAGCAAGCTGGATTAATGCCTGATCTAAGTATGATGATTAGTCAAGTGCCAAGTTCTGTCCATGTTAAATAAGACGGGCAATTGGCAGTCGTCACTAACAGAGGAAGATCAACGTACTTGTCCATTTCCATTGCGACGGCCATCATGAAGCTTCTTCGCCCTGTATTATGGGCATTGACGACCGCATTTGTGGCCAATGCGCACAGTCTGCCATCACCGCAACACACTTGTGTGATTCCCGCCTTGAAGGATGGACGTGACGATGCTCCTGCGATCCGCGAGGCGTTTAGCAAATGTGGAAATAACGGCAAGGTTGTCTTTCAAAAAGACACCACCTATAGTGTTCAGACAGCTCTTCAATTACATAACTTGAAGAACGTACAAGTTGACCTGTTCGGCACACTTGAGGTATGGAAAGCCGCACTTTCTTGGTACTCCAGTGTTATGTTATTGACAAACGCAGTATTCAACGGATGTGCGGTATT	.	UNRESOLVED	PRECISE;SVMETHOD=Snifflesv1.0.12;CHR2=NW_006711178.1;END=223917;ZMW=198;STD_quant_start=0.000000;STD_quant_stop=0.000000;Kurtosis_quant_start=-nan;Kurtosis_quant_stop=-nan;SVTYPE=INS;SUPTYPE=AL;SVLEN=999;STRANDS=+-;STRANDS2=99,99,99,99;RE=198;REF_strand=0,0;Strandbias_pval=1;AF=1	GT:DR:DV	1/1:0:198
NW_006711188.1	53339	5555	N	TGGTGTTTTGGCGATGGTGATGCTGGGGGCGATGATGTTTGGATTTGGATGGTGTTTTGGCGATGCTTGGTTTCGTGCCAATGGGAGCTGTTAGTGGCAGATGACCTGGATACCTCTGGTGGGCTGGTAGCTAGGCGTGCCAGATTAGTACTGGTACTAACCTGTCTATCAGCGAAGCTTGTAGCGCAGGTACCTGTACCAGATCGGGACTTTATTAGGTCGTCGAGGCATGAAGCGCGTAAAGCAGCTGACTGGACGCGCAGGCGCGTTTAATTTTGCCAGGGAGCTACAGGGTAGCACTTCTGGCAAATTGGCAGCATAGCTCTACCAATTCTATGTCTTTCTTTCATCTTTATTCTTTTTTTAATTTTCCCTTTAATTTCATTGCATGGTTTCTATGAGACCAAATGCCTATAGCGATGGAACCGTTCATCTATCTTTTGAGCTTTGAAAGGGTGCAATATTAATGAATCTAGGTAAACCAGCGCGTTTGACAGGACCAACTCACATTATGCCATACTATGAACTTGTTGTATTATTTATTATACTAATTACCTGATGAATCCAAATTGAAATTTCCAAATGCTAATAACTAAAACTCCAAGGGCGCTCAAATCGCACAATTAAAACAACATTCACTCACAGCTCAATGGGGAACCGTTGCCCTCATCCATTTCCCGTACTTGTATATCAGCACCGGAATGGGAATCAACAATATCGCAATAAACCCAAGCAGAGAGTTTCCCCAGCCCACGCCCAAGCTCTTATATAGCTGAGCCCAGCCAAGGGCAAGAAAGCGGCTATCGTATTTCGCAAGACGGCAAATCCAGCAAGGCCGCTCGCTGCATATTGCGGGTACGCATCGACGATGTATGTCTGAATGGGCAGCAAGACCTCCTACTATGCCAATTCCAAACGGAGCAATGCCGATGATGGGCACAATCCAGTGAACGCCTTGTCAGCGCTCCAGCCGTACCAGAAAAAAGGTAGTAGGCAGAATAAGAGCAAACCAGATGCAATCCGGGAGACGCATTTCGGGCTCGTAAACGCCATCATTGGCAGCAGTCATACGAATAACTGTGCTGTCCGAAAGAAGAGCAAACGACAGCAGACCGATGCCATACCCGACAAGCAGCGTAAGATACACCAAGCCTGTGATACCCAGAGTCCAGCCATAGCTGCCCCTCGAATGTAGTTGGGATGGTGTTGTAGAGGAGATAGAGGCATCCATACGCAAAGGCAATGTATAGCGACAGCCCAAAGATGTTTGGCGAACGGAAAAGCATCTTCATTGGTCGAATCAGACCAAGCGTCAGGATCTGTCTCTTGCTTAGGACGGGGGCATCGGGGTCGGTGTAGCAACTCCGGAGTTCGGGCTGGTTGAGCTCCTTTTGAAGCCTCTTTGTCTTTCGTTCAATCAACACTCGATGATTTGTCTCACGGTTCAAGAAGATCATGGCTACCACCCACGATAGCAGCGGGTATAAAGGACAGCCAATTGACCCAACGCCAGCCGATGGTCTCAGACACAAAGCCACCAATGACGGGCGCAACGGTAGGGCCGACAACGGGACCCAGCATCCAGATAGTCATTGCTTTCCACGTTCAGTAATAGGAAACATGTCGCCGATAATACCACCGCCAATGGTTTGACATCCTGAGCCGCCAACACCTGACATGAACCGAAGAATATGAGTGTATTGAGTGTTGGAGCAAGCGCACAGCCCACGAGCCAGATGCAGAACCAGGCGCATGCGGCTATAAGTATCACATTTCGACCGTAAATCTCGGATAAGGGCGACAGAAACAGAGGTCCAATTGCATATCCCAGCAGAAATATGCTAACGGGCATCGATCCCAAGGTAACATCGTCCACGCCATAATCTTTCTCCAAAGCCGCCAGCGAAGGTGCAAGGATGGACGAAGCAAAAGGCGTCATAAACGTAATGGCAGATAACAGGATGGTGATGAACCACTTGCGGCTACGAGAAAAGTTGAGTGGCATATCGGGGTCGTGCTGACTGTCCCATCCGACAATGCCCTTTTCAAGGTCTGTGACAGGGATTACTACCGGCGGAGAATTCGTTTCCTGCTTCCTTTTGCGTGCTGACGATAACCTCCTGAACAGGCCAGATCGCGTTGAGCTGTTATCTGCTTCTTCGACATCGACATCATTCTAGTTGATGGGCGTCTGTTAGAAACGGGAGAGAAGTTGGAATGGTCTGCCATCTTTTCACTTGCCGCTTCATTTTCATTTGCTTTTTCGAAAACCTCGCTTTCTAGAGTTTCTTTTTTGGATGAATCTTGCCAATGCTGTGGCTCTGAAGCGGTCAGAGAACCCGACGAGGAATCGCCGACCATGGCGCTTGGTGTTTTATCTTGTCGGCCAATTCCCCGACTCTTACTCGGCGAAATTTGCGACTATCTGGGTTACAATGCTTATTCCCGTTCAGAGATGATAAATCAAGACGTCTCAAACACCGCTCAAAATTCCAATTTTTTCAGCGAAAACGCAAAAGAGGGGAAGAAGAATCGTGTTAATATGTATTCCCATCAGCCACCGTATGGGATATATAACTCTGTCCAACAAAGGAGGAGACCATTAGCAGTCGGCGAATAGGAAATAAACAGGCATTCCCGGTCAAAGTCCGAAAATCAGGACACTAAGGGGAGGGATCTTAATCTATGGAGCAGGCCAACCAATGATTCGGTGTATTGATCTCCGATTGGGATCCGGATATGCATGTTGATTCCATCAGCAACTTCAATGTCCACTGCTTCAGCTACGCATCGCCTACGTAGATTATGAATGAGTCCAAACATAATGCCACTGAATATTTGATTTAAAAGAGATTTATCATCATCACAATGATATCTTCTCATAGGTATTTCTTGTGTGGATGTGAAAATACGACTCGTCTGCAGTGGGCCAGCTTAGAAGGCCTTGTCCGCCAGATATCGAAAACGAACGAGATCGGAGGATGCATCCCATCCCCCAGCACACTAATATTACCAACCAAGCAGTTTTAAAATGGATTTGTAACAATCTGACCGATTATTTGGACAATCATTGCTGGAATAATTGACCTGGGTTGCAACGAGAATCCCGCTCGTAGCCGTGCAAAGCCGTTGCTGAGCGAGCTGAAGTTGGAGGCGTTGCCCTGTTTCTATGTCGCCATCAAGTAACATTCATTCCACTTATCAGAAGCTTGTAAATTTCCCTCTCGTATTTACTGATCTCAAATTGTTCAAACGTTAATAATACAGTAAGAAATATAGCGGTGAAATGACCGCAGTAGTGAGCTAATCTGCATCCGCTCTTCTAATGTACATGCATGTAGAAAGAAATATCAAACGCCACAACCCCTTGCTAAAGGACAATAACCCAATACATCCCATCTGGAGAGGTAATTACACCTCTCCTCTTGGTATTACATCCTCTTTGGATTAATCCATACCAACAACTCCTCTACCCCCTTCCCGATCGAAACGCCACAGGCTACGAGCATCTGCCAGATCTTCGTAGGAAGCCAGCGAAGAAGCAAGAATACCAGAGCAAAGCATAGAAAATCCCTTTCCAAAGGAGCCCAGCACAGACCCCCAGCACTTTGAGACTCGTCTTTCCAAAAGTGGTGGCAAAGTATGCGGCAGCTTTGGGAAAATCGATGAATATCGCCCGGAGAAATGGCCCGGAAACCATTGGCAATATCATGCAGGGTGATGGCCCGAAAGAATCCTACCACGGCTTGAATCGTCGTATGAATCAATGAGACTACTCGCTTCAGGATATTAAAAGCTGCGGTGCCAACCTTGCCAAGCCCTTCGCCAATCCATGATATAATTGTCCATAAAGCGCCAGGAATGCGCTTTAGGATCTGCCATATCTTTCCCGGCACCTTTTGGATGGCTTTCCCCGCGCCTTTCATCCCCTCGCCGGCAGTTTGGCCACTTTCTTCACGCGGCTGGGAAACTTGGTGATTTGCCGCTTGAAAAAAGGTCCAATCTTGTGCCGACGTTGCCAAATTTCCTTTGGCATAGTCACAAAAATAGCCCTTGGGCATAGTTGTAACGATATGCTTCGGAACTGTCCAGAGAAGAAACTTGGGGACAGTCCAGAAGAGAAACTTGAAGACCGATCCAATCTTCTCCAAGATACGACGAATGCGCCCGCATCTGTTTCTCGTGCGTCACCTTCCATCTCTTCCAAGCACCGCCGCGTCGAGTTGGGAGATGATCAACTACTTCTCGATGGCCATTTTCAGCAGCTAATCGAAGAGCCATTGCACCATCTGGAGCGATGAGTGAGTCGTCGGCACCGAGCTCGCGCAGTATCTTGACAATGCCAAGCTTGCCTTCAGCGGCTGCAACTTGGAGAGGAGTTCGCTGAACTTTTGTCTGATGGTCTTCTTCATCATGAGAGTAGGAGCCGTATCCATCGACTGTTGCCCCAAGAGACGCCAGGAGGCGTACCATGGCGGCGTCATTATTGCTGACGGCTGCTATGAGTGGTGTTTCGCCTCGATCATTTGGTGTATCTGGAGAGACAAATCCATTGCAATGATGTTCGATACCACATCGACATGCTTTTGGGCGATATAATGGAAGAAATTTGCAACAATCTCTTGATTGGTTGTGGTCGCTTCTCCCGGCTATGGCGATGCTACTTTCAGCTGGTTGGTCGTTATTTTCGACAGATACGTCGCTGTTCACGACTAGCTTATTGTCGCTGGAGAGTAAGGGTTTGTCTGTAGTATCGGATACCATAATGCTAATCGTTATGCAAGATTTATTGTGTTAAAAGTGTGTTTGGATTAATAAGTCTGGTGGATGGTTTAATGTTTATGATTATAGATGACGTTGAGGCTGGGAGTGGACATCTTGAAGAAGAGCATGTGAAAGTAATATTCCTTGATAAATTTATATAAGAATACTTTCCCAACAAAAAACAACAATATGGTGGGAATCTATAAGTCAACAGCGGCCTAAATGAGGCAGATCGTGAGGCAGCTTCGTGCTAATTGCACCGCCTCCGCCTCACCTCGGCCCATGTTTTCAGCTCTTCAGCTGAGAGTTTCATGTGCAAGCGGGCGCCAACGTTCCTTAACCAAAGGCGCAAATAACATGGATTTTTTGAATGACGGCAACTTTAACTCAGATATTCTTTTATCGT	.	PASS	PRECISE;SVMETHOD=Snifflesv1.0.12;CHR2=NW_006711188.1;END=53339;ZMW=36;STD_quant_start=0.000000;STD_quant_stop=1.900292;Kurtosis_quant_start=0.600000;Kurtosis_quant_stop=0.630824;SVTYPE=INS;SUPTYPE=SR;SVLEN=6495;STRANDS=+-;STRANDS2=17,19,17,19;RE=36;REF_strand=0,2;Strandbias_pval=0.492176;AF=0.947368	GT:DR:DV	1/1:2:36
NW_006711188.1	71331	5556	N	GGACAGCATTTGCTACCACTTTTGTCCCCATACAGGAAGCAGTCTCAGCTTCCCACCACTGCTCCATACGACATGTAACCTCCCCGGCACATAGTAAGCCTCACTCATTGCCGGCCTGAAAGACAAAACTCGGCTCTTCACAGGTTAATTTGTCACTTGGTAGTATTTCTCCACTGGATCAACGCCCAGCGTTGTGGAATCACACACTGATTTTGGAGCCTAACGTTCTACGCACGTGCATTACACAGAAAGGGAGTAATTCTCCGTACTGATGCAACCCAATTGTCCTTTGTTTGTCTTCTCATTGGTCCATTATGACGACTTGTACGTAGTATAAACCTACGGAGAGTTTTTCTCCTACATGAGACGGTGGGCCACACTATCTTGTATAGGCGATTTTCCTGTCCCACGTTATGTAACCAACAAACATGGGGTAGCACCAAAACCCTCCGCTCGGCAACACTTTGCGATGGAACTTTTATTCTTCCATGGACTTGAAACTCCGCCTCGGGGTTTACACAGGCTCAAAATAGTGTCATGCGGTCATACAGTACCGTGGTGTATCCATCGGCGGTTATACTTACAGACCGCTTCACCATGGCGGCTCTATGTTTTTCCATTGGAAATTGGCACCAGAGGCGAATTCATGCCGCTTTCCGTGTTGTGTTGTATCAGAACAACTGTCTTGCATGCAATTTATCTCTTATATTAATTCAGCTGACGATGGGACTTTTTGTATGTGTTGTCTTACATGCTTTGTCCTCACCACCTATCTCCATTGTCCGAGACACCGACGACTATTGTTATGCTGTGGATCTGCCATAAGCCTCAAATTGCAGCTCGTGTTGTTGCCTTTTATCGGAACAAGGTTGTTTCATCGGGCTATTTCGACCAATGGAGCTTTGGACATTGAAAAACCACCGCAGTCATTCGAGATTCACCTTATTGAAATATCAGACCAAATTATGTCTAGTCCTATACCATTTAGTAGGGCTAATAATAGATCTTCAAGCACGACAAGATGTAGTCCCACCAAGGTGTGATTCGACCGTTCCCGCGAAAACGTTAAACAAGGATGATCGTGGAGTAGAATCGATATTGAACCTTCTTACATCTCACCAAAATGTATGTGAGTACTGCGCACATTGTGACCTAATTTACGCAGTTGCAAATCATCTTGCACTTCTACCTTGCAGCTTTGGGGGCGGTCGGCCAGATGATGCTCCGTGAGCTCCAAAAGAAGCCCTATGGCGCATGCGACAGACAGGGACTAATTTCTGACAAGAACCACGGCCCTCCCCGTGATATTTCTAGCACATGGGGCCCTTCCCGAATATCTCTCCTAGGCGCTATACCGGCGGAATAATAAACAACTAGCTCAACTAAGTAGGTATAACATTCCAAATAACGGTAGTTGCCTAAGCGTTTTGGTGACGGATAGTTGTATTTGCCCGCCATGCCTAGCATCACTATATTCTTGATTGTCATATTCATTTATGAATAAAATTAATAAAACTTACATGAAAAGAATAATAATCAAAACTGTCGCAGTTGGTATACTCTGTTGGCTTATTAGTAAATAAGCCGTGTATGCATTGATGTTTCTTGCAAAAGAAATGTTGGCCAACTATCTTGCAACTCAGTGAATAGATAGCATAGGCCATGGGAAACCATGCAATAAACCTCATTTTACAATTGCTGAATATGTGGAGAAAAGCTAGGTACGGTCCGCAACCCCAGGGTCAACGCCCCCAGGATCAATGCCCCAGGATATCAAGGCTATTGATTATCGTACAAGGGTCAAAAATAAAGGAGTATGTATAACTGCACATGGTTATCGCGGAATAATTTGAAGAAGTGTAATCCACTTGCGGGTAAACATAAGTGTAAGCAGTCTTATAGCAAATACGTGAAGATTTGCCGAGGATCTCCATGCAGAATGTTTCGCCAATCGCAATGATTCCCATGAGTAGCCGTTCCATACGTAGCCGTCCCATGTGTAGCCGTCCCATGTGTAGCCGTCCCATGCTTAGCCGTTCCATGTGTAGCCGTCGAGGTTGAAATCATCGATATGTCAAAGGTTTGCATAAGACGACATAGAGGAGGTAGATTGTGACTGTCTCAAAGAGTTATGAGTGTTATACAGAAGTGTCGGGAATAAAATTTCAACTCTTGGAACCTAAAAGCTTCCCCGATTCCTTCTTATGGCTCATAGGGTAGCAGTATGTAGTACTTTTATAGTCACAACTTACTTCAGGGTATCTGTATCCATCTGCTAATCTTGTAATCCAGTAACCGATAGTGAAATCCGAGGTTTTTCCTCTTTTGATGTCTTCGTATCACTAGAGTATTCGTCGCTTAACCTATTAGCTATGTTAACGATGACTTGTAACAGCCACAGATATTCTCATAGGTTGGCCAGCTTTCCACCGAGTTGTTAGCGAAAAGTCCCGTTTAAGGTTAACTGGAATAACTCTGTTTGCAGCCTAACGGTTTGAACGCTATGTAGAACTGGGAGTTTCTAGCCTACTTAACCTGTAGTTCTATAATATAGATTCAATTGAGAGTGATTGCTACCATCTTACGGTATGGATCAGCAATATTACATACCGAGTACATCTCTTTCTATTCGTGGCTTATTGCGTCAAACATTGGCATTTTCGAGCTTGGTGCTCATATACAAGGGAGGACAATATCGGTCTTGAGGGACTGTCTGGGCCTGAGGTTTGCCAATCTTCTGCCCTTACAATCTATTCATAGTCGTCACTTTCGTATCTAATTTTTTTGGCCATCAGGGTATCGATGAAAGATTGAATTAGAGTTTTCCATGAGAAAGGTTTAATAATTATACAAGCAGGCTTTGTGTAGGAAGTCAAATGCGCGAATCTAGATATAATTTGTCAAAGTCATCTCAGTTGGCCGCTCTAGAAGTCTAAATTAATTGACTCAAGATTAACTAGCTCACCTGTTGAGACCGAATTGCCTCATGTAGCTAATACTCTGTGAGATACTGAACATTCTTCAGTCGAAAGCCTCGCAAGCGAAGTCTCTAGATGCAGTAGAATGGGCTCCATATCATCAAATTGAAGGTGAACTCTTTTCGCCAAGTCATTCATTACTGACCCCACTCCCACAGTTAACTAACGTGTGATGAAAGTATCTCACACAAGTGACTATAC	.	PASS	PRECISE;SVMETHOD=Snifflesv1.0.12;CHR2=NW_006711188.1;END=71331;ZMW=91;STD_quant_start=0.000000;STD_quant_stop=0.614636;Kurtosis_quant_start=42.000000;Kurtosis_quant_stop=41.190818;SVTYPE=INS;SUPTYPE=SR;SVLEN=5544;STRANDS=+-;STRANDS2=52,39,52,39;RE=91;REF_strand=0,0;Strandbias_pval=1;AF=1	GT:DR:DV	1/1:0:91
NW_006711158.1	1150509	5557	N	TGGATTTGTGCTTTTGTGTAAATTCTGATGATTACGCATGGCGTTTGCGCGATGGTAGATGAGCTAACGACCAAAACTGGATCACTAACGAGCGTCTTATAAGTTGATGTACACAAACTAAGAACATAGACTCTCCTCGAGGAGGAACGAATAATACATGATATACCATTCTCGATAGAACCGAGGCCATTCCGAAGCTCGCGACCGCGTCTCTTTACTCAACAAGACGCATGTAGCAAACATCCCAACAGGTTTCGCAAGCACCGCATATTCAAATTTGAATTCAAGTCACATGGCCAACAAGTAGAAAAGTGCAGCCTACCAGGGGAAAAAAAGCGTTGGCAACGTAAACAGAATCCTTCGGCTGCCTAAGAAGCTCACGCCTCACATCGTGACAAAGCATCATATCGGAACATCCGAGCGCCACCGGAAAAGACCTCATAAGAGCGCACGTATGTACTTTACGCAGGCAGCTTTCATATCAGCCTGTTCACATGGTCTGATACGCCCTCCCTCGTGACTCTTTGCTTTTTGTTTCCAACGTTGTCTTCCAAGGTTCTTGATTTCGTTGTTGGTTTGGAGAGTACCCGGGAGACGCGGCAGAAGGATTGGGCATAAGCGGCCTTTTGTGTCTTGTGGAACTAGAACGCAACGTTGATTGATGTAAGCTGAAAGAAAGAAAGATGAGAAAAAAAAACAAAAGGCTATGTGCAATTGCCGTAATAACCGTCCTAGTACACGCAGTTTCAAGAACTTTTACGTCTCCTAATTTCCCATCTCCTGTAAAGAACACCTACAAACAAAGCCCAACGGCGTAGTCAATTAGAAGGTAATCTCCCACCCATCTCAATATAAACCGCTTTCTTGGAA	.	PASS	PRECISE;SVMETHOD=Snifflesv1.0.12;CHR2=NW_006711158.1;END=1150509;ZMW=79;STD_quant_start=0.000000;STD_quant_stop=0.423659;Kurtosis_quant_start=16.500000;Kurtosis_quant_stop=8.655325;SVTYPE=INS;SUPTYPE=SR;SVLEN=1439;STRANDS=+-;STRANDS2=45,34,45,34;RE=79;REF_strand=1,0;Strandbias_pval=1;AF=0.9875	GT:DR:DV	1/1:1:79
NW_006711179.1	15423	5558	N	<DEL>	.	PASS	PRECISE;SVMETHOD=Snifflesv1.0.12;CHR2=NW_006711179.1;END=18464;ZMW=110;STD_quant_start=0.000000;STD_quant_stop=0.000000;Kurtosis_quant_start=35.026438;Kurtosis_quant_stop=46.925077;SVTYPE=DEL;SUPTYPE=SR;SVLEN=-3041;STRANDS=+-;STRANDS2=54,56,54,56;RE=110;REF_strand=2,0;Strandbias_pval=0.247748;AF=0.982143	GT:DR:DV	1/1:2:110
NW_006711179.1	15423	5559	N	<DEL>	.	PASS	PRECISE;SVMETHOD=Snifflesv1.0.12;CHR2=NW_006711179.1;END=19865;ZMW=45;STD_quant_start=0.000000;STD_quant_stop=0.000000;Kurtosis_quant_start=-1.307692;Kurtosis_quant_stop=4.333333;SVTYPE=DEL;SUPTYPE=SR;SVLEN=-4442;STRANDS=+-;STRANDS2=29,16,29,16;RE=45;REF_strand=66,67;Strandbias_pval=0.119239;AF=0.252809	GT:DR:DV	0/0:133:45
NW_006711179.1	15423	5560	N	GGAGATTGTCTCGTCGGCAGGGATGCACTCGAGCGTCGATGACATCCCGCTCGTTGCCACGGCGAAGCCCGTCGCGCGATATCATGAAGATCCCTTCAAGGATCAACGACAGTCGGTCGATAAGCCGGCGGGGTATGCCTACTAAACAACACCTGAACTTCATGGCCCTCGTCGTTTGTGCCCCGAAAAACTTGTTCGTTCAGGGAAATAGTGCTTGACGATCATCTGACAACGCCCCGTTTACGACTCATTTACACAATTTTATTTTACTCTTTTTTTTGTTACCCTTTTTTGTCTTTTCCTTTTGTGTTACTACCATGAACTAACACCCTCAATCCCTCTCTCTCTCTGCCGGCTAAAGAGAAAAAGAGGAAATCGGGCTGGGGGCATGGGAATCATGAAAAAAGAGCAAGCGCATCGGCATCCGTCCGTCAAACTCGTACCGCAGTGGTGTGCGATAGGAGGTGTTTGCCCGTGCAGGTTGATTCATACAAGGTAATTGGGGGTCACCAGGACAGAGAAAGAGGGAACTGCATGCTGCAGGGGGCTAGTCAGGCACGGAGGCGTCGTTTACCGGGGTGGCTGAATATACATGTAAGGTGTAATGTCCGCATACATGTGAGCTATCATCGTTTGGGAATAGGTGTCGGGAGTTGTCATTTTTTTTATTCGCCCCCCCTGGTCGACTTATTTGCAGTCCCGGCTGCGAGGTTGAGCCGCGGTCGAGGAACAAGGGCAGGCGGGCCATTCGCTCCGCAAAGAAAACGGACATTTTTCATTGGGAGGATGGGAGGCTTACTATTGATTTGATTCCCTTTTTTTTTTTTGTGTCGTCGTGGGAGAGGCGGAAACTGTCATTATCATAGAAGCTGGTTCAGAACCTGTACTGTACATAAAGCAAATATCAACTTGTTAGAAGTTACCATCAAGATCGCCACCCACGTGCCCTCAATTTCCCAGCCGGATGGATACGTTCTTGAATCGCAATCACTGGAGAAA	.	UNRESOLVED	PRECISE;SVMETHOD=Snifflesv1.0.12;CHR2=NW_006711179.1;END=15423;ZMW=32;STD_quant_start=0.000000;STD_quant_stop=0.000000;Kurtosis_quant_start=-nan;Kurtosis_quant_stop=-nan;SVTYPE=INS;SUPTYPE=AL;SVLEN=999;STRANDS=+-;STRANDS2=13,19,13,19;RE=32;REF_strand=0,0;Strandbias_pval=1;AF=1	GT:DR:DV	1/1:0:32
NW_006711179.1	20777	5561	N	<DEL/INV>	.	PASS	PRECISE;SVMETHOD=Snifflesv1.0.12;CHR2=NW_006711179.1;END=20918;ZMW=65;STD_quant_start=0.000000;STD_quant_stop=0.000000;Kurtosis_quant_start=13.000000;Kurtosis_quant_stop=-nan;SVTYPE=DEL/INV;SUPTYPE=NR;SVLEN=-141;STRANDS=+-;STRANDS2=35,30,35,30;RE=65;REF_strand=104,95;Strandbias_pval=0.886583;AF=0.246212	GT:DR:DV	0/0:199:65
NW_006711179.1	23304	5562	N	<DEL>	.	PASS	PRECISE;SVMETHOD=Snifflesv1.0.12;CHR2=NW_006711179.1;END=23628;ZMW=103;STD_quant_start=0.000000;STD_quant_stop=0.000000;Kurtosis_quant_start=3.867017;Kurtosis_quant_stop=47.706134;SVTYPE=DEL;SUPTYPE=SR;SVLEN=-324;STRANDS=+-;STRANDS2=60,43,60,43;RE=103;REF_strand=42,43;Strandbias_pval=0.24223;AF=0.547872	GT:DR:DV	0/1:85:103
NW_006711179.1	23304	5563	N	<DEL>	.	PASS	IMPRECISE;SVMETHOD=Snifflesv1.0.12;CHR2=NW_006711179.1;END=25130;ZMW=11;STD_quant_start=18.030530;STD_quant_stop=0.894427;Kurtosis_quant_start=1.996924;Kurtosis_quant_stop=6.900822;SVTYPE=DEL;SUPTYPE=SR;SVLEN=-1826;STRANDS=+-;STRANDS2=5,6,5,6;RE=11;REF_strand=41,44;Strandbias_pval=1;AF=0.114583	GT:DR:DV	0/0:85:11
NW_006711179.1	24655	5564	N	<DEL>	.	PASS	PRECISE;SVMETHOD=Snifflesv1.0.12;CHR2=NW_006711179.1;END=25131;ZMW=178;STD_quant_start=0.000000;STD_quant_stop=0.000000;Kurtosis_quant_start=-0.940548;Kurtosis_quant_stop=-1.220000;SVTYPE=DEL;SUPTYPE=SR;SVLEN=-476;STRANDS=+-;STRANDS2=100,78,100,78;RE=178;REF_strand=0,2;Strandbias_pval=0.196151;AF=0.988889	GT:DR:DV	1/1:2:178
NW_006711179.1STRANDBIAS	5565	N	<INV>	.	PASS	PRECISE;SVMETHOD=Snifflesv1.0.12;CHR2=NW_006711179.1;END=62648;ZMW=69;STD_quant_start=0.000000;STD_quant_stop=0.000000;Kurtosis_quant_start=-1.692308;Kurtosis_quant_stop=19.280854;SVTYPE=INV;SUPTYPE=SR;SVLEN=34636;STRANDS=++;STRANDS2=69,0,0,69;RE=69;REF_strand=2,3;Strandbias_pval=0.000154264;AF=0.932432	GT:DR:DV	1/1:5:69
NW_006711179.1STRANDBIAS	5566	N	<INV>	.	PASS	PRECISE;SVMETHOD=Snifflesv1.0.12;CHR2=NW_006711179.1;END=63665;ZMW=134;STD_quant_start=0.000000;STD_quant_stop=0.000000;Kurtosis_quant_start=52.817774;Kurtosis_quant_stop=19.203119;SVTYPE=INV;SUPTYPE=SR;SVLEN=35403;STRANDS=--;STRANDS2=0,134,134,0;RE=134;REF_strand=2,2;Strandbias_pval=0.000634719;AF=0.971014	GT:DR:DV	1/1:4:134
NW_006711179.1	28262	5567	N	<DUP>	.	PASS	PRECISE;SVMETHOD=Snifflesv1.0.12;CHR2=NW_006711179.1;END=65569;ZMW=34;STD_quant_start=0.000000;STD_quant_stop=0.000000;Kurtosis_quant_start=-nan;Kurtosis_quant_stop=13.899927;SVTYPE=DUP;SUPTYPE=SR;SVLEN=37307;STRANDS=-+;STRANDS2=23,11,23,11;RE=34;REF_strand=2,2;Strandbias_pval=0.594933;AF=0.894737	GT:DR:DV	1/1:4:34
NW_006711179.1	28262	5568	N	<DEL>	.	PASS	PRECISE;SVMETHOD=Snifflesv1.0.12;CHR2=NW_006711179.1;END=63665;ZMW=23;STD_quant_start=0.000000;STD_quant_stop=0.000000;Kurtosis_quant_start=7.965374;Kurtosis_quant_stop=8.000000;SVTYPE=DEL;SUPTYPE=SR;SVLEN=-35403;STRANDS=+-;STRANDS2=23,0,23,0;RE=23;REF_strand=2,2;Strandbias_pval=0.017094;AF=0.851852	GT:DR:DV	1/1:4:23
NW_006711179.1	29601	5569	N	<DEL>	.	PASS	PRECISE;SVMETHOD=Snifflesv1.0.12;CHR2=NW_006711179.1;END=33771;ZMW=153;STD_quant_start=0.000000;STD_quant_stop=0.000000;Kurtosis_quant_start=-nan;Kurtosis_quant_stop=72.448400;SVTYPE=DEL;SUPTYPE=SR;SVLEN=-4170;STRANDS=+-;STRANDS2=84,69,84,69;RE=153;REF_strand=1,0;Strandbias_pval=1;AF=0.993506	GT:DR:DV	1/1:1:153
NW_006711179.1	29601	5570	N	<INV>	.	PASS	PRECISE;SVMETHOD=Snifflesv1.0.12;CHR2=NW_006711179.1;END=33771;ZMW=26;STD_quant_start=0.000000;STD_quant_stop=0.000000;Kurtosis_quant_start=-nan;Kurtosis_quant_stop=-1.275510;SVTYPE=INV;SUPTYPE=SR;SVLEN=4170;STRANDS=--;STRANDS2=3,23,23,3;RE=26;REF_strand=1,0;Strandbias_pval=0.148148;AF=0.962963	GT:DR:DV	1/1:1:26
NW_006711179.1	37817	5571	N	<DEL>	.	PASS	PRECISE;SVMETHOD=Snifflesv1.0.12;CHR2=NW_006711179.1;END=38332;ZMW=38;STD_quant_start=0.000000;STD_quant_stop=0.000000;Kurtosis_quant_start=-1.733333;Kurtosis_quant_stop=5.466651;SVTYPE=DEL;SUPTYPE=SR;SVLEN=-515;STRANDS=+-;STRANDS2=17,21,17,21;RE=38;REF_strand=57,54;Strandbias_pval=0.573657;AF=0.255034	GT:DR:DV	0/0:111:38
NW_006711179.1	49706	5572	N	<DEL>	.	PASS	PRECISE;SVMETHOD=Snifflesv1.0.12;CHR2=NW_006711179.1;END=50787;ZMW=39;STD_quant_start=0.397360;STD_quant_stop=0.000000;Kurtosis_quant_start=1.014425;Kurtosis_quant_stop=-1.099987;SVTYPE=DEL;SUPTYPE=SR;SVLEN=-1081;STRANDS=+-;STRANDS2=19,20,19,20;RE=39;REF_strand=88,85;Strandbias_pval=0.860345;AF=0.183962	GT:DR:DV	0/0:173:39
NW_006711179.1	54486	5573	N	<DEL>	.	PASS	PRECISE;SVMETHOD=Snifflesv1.0.12;CHR2=NW_006711179.1;END=54638;ZMW=29;STD_quant_start=0.000000;STD_quant_stop=0.000000;Kurtosis_quant_start=3.998418;Kurtosis_quant_stop=-1.600000;SVTYPE=DEL;SUPTYPE=SR;SVLEN=-152;STRANDS=+-;STRANDS2=16,13,16,13;RE=29;REF_strand=83,79;Strandbias_pval=0.840457;AF=0.151832	GT:DR:DV	0/0:162:29
NW_006711179.1	60492	5574	N	<DEL>	.	PASS	PRECISE;SVMETHOD=Snifflesv1.0.12;CHR2=NW_006711179.1;END=60851;ZMW=32;STD_quant_start=0.000000;STD_quant_stop=0.000000;Kurtosis_quant_start=-0.318249;Kurtosis_quant_stop=-0.682154;SVTYPE=DEL;SUPTYPE=SR;SVLEN=-359;STRANDS=+-;STRANDS2=18,14,18,14;RE=32;REF_strand=81,83;Strandbias_pval=0.563369;AF=0.163265	GT:DR:DV	0/0:164:32
NW_006711179.1	62647	5575	N	GAGTTGAAGCGAGGCAAATCTCTATCGTGCTGATTTGTTCAGTTCAAAGGGGGGTTGATCTAAAAGGGGATTGAAGATTACTACCGAAGAGTAGAGGAGTGAAACGATCTTCTCTAACTATTAGTATGCTTCTGTAGTACCTGATATCATCGTTGCTTTCTCTAATATTAATACTTTCTTGTCGGATGTGCTATCACAACTTCACCCAGCAGCAGATGCTATAGCTGCTTTATGTTATTCAAGACATAACATGATCCTCACCACCATCCTCATCCTCATCTATTTCGGAATCGCTGTCATATTCCCACTCTTTTGAAGTACCAGACAAGGCTGCAAGCCTGACAGCCAACCACTGAAGTTCAAGCGCTGCCTTCATTTTGAGGGCCTCTTCTTCACTGTTGATTGTAACACTGAAAGAATACCCTGATTTGAGGCTAGAGTTGCAATATTTGGGTACGCCTGTAGTATTAGTTTGCAGCATAGCATCGATGGCTTTATCGTAAGGCGGTTCCACTCTCTGATGGGTTTGATCTTATTTATCGGCATCCAGTGAAATTGAATCTGAACAACAGTGCTTCCATCGTCATTGGTGGCCATTTCGAGGTACTTCAGGCCGAACAAACATTGGGCCCAATCTTCACACAAGGCCGAGTCCAAACAAAGCATGTTCCAACTTTTCCCAAAAGCACCTATAGAATCAATAGCCAAAATGCGACTAATCTGCACCCAATCATCTCTCATCAATTGATGCAAAAATCTTGAATCTATAAAGGCATCTATATTCATCTGGGTTCTGGTAAGATCGACAGGAGCAATATAGCAGGGTTCTGAGTCTGTCTTTTTGGTCAAGACGCAGCGTCGTTGATCTCTAAGAAGACACTAAAAATAATCCCCAGTTAGCGAGGATAGTAGCCTTACAGGATGATGATAAAGGAGATTTCTCATACCTTTTCGTGTTCCTCATTATGCCGGTGCCTAGTTTTATAAAAAACATGTGTT	.	UNRESOLVED	PRECISE;SVMETHOD=Snifflesv1.0.12;CHR2=NW_006711179.1;END=62647;ZMW=109;STD_quant_start=0.000000;STD_quant_stop=0.000000;Kurtosis_quant_start=8.397368;Kurtosis_quant_stop=8.397368;SVTYPE=INS;SUPTYPE=AL;SVLEN=999;STRANDS=+-;STRANDS2=58,51,58,51;RE=109;REF_strand=2,3;Strandbias_pval=0.666432;AF=0.95614	GT:DR:DV	1/1:5:109
NW_006711179.1	63664	5576	N	<DUP>	.	PASS	PRECISE;SVMETHOD=Snifflesv1.0.12;CHR2=NW_006711179.1;END=151114;ZMW=35;STD_quant_start=0.000000;STD_quant_stop=0.000000;Kurtosis_quant_start=13.991792;Kurtosis_quant_stop=-0.875000;SVTYPE=DUP;SUPTYPE=SR;SVLEN=87450;STRANDS=-+;STRANDS2=24,11,24,11;RE=35;REF_strand=1,0;Strandbias_pval=1;AF=0.972222	GT:DR:DV	1/1:1:35
NW_006711179.1	63665	5577	N	<INV>	.	PASS	PRECISE;SVMETHOD=Snifflesv1.0.12;CHR2=NW_006711179.1;END=65568;ZMW=35;STD_quant_start=0.000000;STD_quant_stop=0.000000;Kurtosis_quant_start=13.991792;Kurtosis_quant_stop=13.899927;SVTYPE=INV;SUPTYPE=SR;SVLEN=1903;STRANDS=--;STRANDS2=11,24,24,11;RE=35;REF_strand=2,0;Strandbias_pval=0.117117;AF=0.945946	GT:DR:DV	1/1:2:35
NW_006711179.1	65568	5578	N	<DEL>	.	PASS	PRECISE;SVMETHOD=Snifflesv1.0.12;CHR2=NW_006711179.1;END=151114;ZMW=15;STD_quant_start=0.000000;STD_quant_stop=0.000000;Kurtosis_quant_start=-nan;Kurtosis_quant_stop=2.000000;SVTYPE=DEL;SUPTYPE=SR;SVLEN=-85546;STRANDS=+-;STRANDS2=0,15,0,15;RE=15;REF_strand=1,0;Strandbias_pval=0.0625;AF=0.9375	GT:DR:DV	1/1:1:15
NW_006711179.1	65568	5579	N	<INV>	.	PASS	PRECISE;SVMETHOD=Snifflesv1.0.12;CHR2=NW_006711179.1;END=151114;ZMW=53;STD_quant_start=0.000000;STD_quant_stop=0.000000;Kurtosis_quant_start=10.000000;Kurtosis_quant_stop=-1.555556;SVTYPE=INV;SUPTYPE=SR;SVLEN=85546;STRANDS=++;STRANDS2=53,0,0,53;RE=53;REF_strand=1,0;Strandbias_pval=1;AF=0.981481	GT:DR:DV	1/1:1:53
NW_006711179.1STRANDBIAS	5580	N	<INV>	.	PASS	PRECISE;SVMETHOD=Snifflesv1.0.12;CHR2=NW_006711179.1;END=151357;ZMW=206;STD_quant_start=0.000000;STD_quant_stop=0.000000;Kurtosis_quant_start=43.506925;Kurtosis_quant_stop=47.704591;SVTYPE=INV;SUPTYPE=SR;SVLEN=80914;STRANDS=--;STRANDS2=0,206,206,0;RE=206;REF_strand=1,1;Strandbias_pval=0.00961538;AF=0.990385	GT:DR:DV	1/1:2:206
NW_006711179.1	72623	5581	N	AAACTTGGCATCACCGATCAGCCTTTTGCAGAATGTTGGCGAAATCGGATTGGTCAGATTGCGAAAGAAGTTCTTTTTCACAGCCCCAGAAAACAAAGGATCCTTCAACAAAACCCAGCAAAAGGCTCTACGAGGAATAGGCCCGTCCTGCCTAAAGCCCAGTACGAGTAAGCCCGCATCAACCTATCCGGCGAACAAAGAGCCCTTCCAAGACAAACAAAATGGACTTGAACTTTTGCCATTCTCCGGCATGCCAGCAAAATACCCCTGGTCCATCGCATTAGCTGCCGGTCTCCGTGAATCCAATTCAAAAGATCCCCGTGTCGCCGCTCGCCAACTCTATCTGCCCTTTGCCACTTTCAGGCGACCTTCCCGATAGGGCATGAGGCTAGCCAGGGGGTCGGCCCATGCCGGAGGCTTTTGTTAGTGAGTCAATGGGTGTCAGCCATTCTGTATGTATGGAGAAAAATGCCTGCCGGCGGAATTGCCTTTGTTGGAGAGCAAGGACTTTTGGATCGGCGGAGGGAAACAAATGATTCTCTCCGGGTGGACCGGTGGGTTTTGTTCAAAGGTTCTGAGGTTATTAATACTGGCCCATCTCCGATCACAATCTGCCATGACTTGTTCTAATTGTTCGTATGGGCTGTTCAATTGACAGCCAAACAGCTTTGTTGCAGCCTTTATTTGCCGGCTGCGTAGATTAATTTGGATCGGCAGCTCACTTTCCCCATATTCCTTCGTGCAGCCAACCATCTTGGCGGATTCAGCCACCCTCTCCGAGGCGGGATTGTTTGCTTGACTGCAGAGTATTCGTGTTTTAGTAAAGGCGGTCTGTATCTGTGTATAGACTGCGGCCAGAGGAGACCTTTGGTCTGAAGCCTCTCAAGCCTCTCAAGCCTCTGCTTACTTTGCATGAAGATGCACGTCCTTCTTGTGCGACGCAAGATATAATCACCTGGCATTTGGAACAAGGCTCTGCTACCCTTCTTTCTGTAATATATGCCTCGTGGAAGTATGCAGGTTGTCAACTAGGATCAACGATGCGGACCAAGTGGTCGGCTTAACCCATCTGGTGCTCAGTCTGCCGGGCTCCTTCGTATATTCAACATTTACCAGCAGTCATGTCGTGGAAACTCATTTCATTGACTATATGTAAACTACTACGTTCCACGCGCCGGAAACGTGCATCTGTGCTAATCGAGTCCATCGTACAACATGGTGCTGTGTTTATTAGATTGGGGTGACTCGTGAGTTCCTGAATTGAGAGCTAGTGTAACTGTCTATACGAACATCGAGAAAAGGCTATTGAGCTCAATGCGACAGTATAAACGGCCAATTCAGTGCCATTTGAGGTCATTACTGCATTGAAGCCTTACTGAAGTTGGGGGCCGGACAGTAATATGATCCAATAAATAGTTGAAGTGCAGATGCTCGCTTTATCACGACATATTTCTTGTCCAATTACTTCAATAGACACCATTTTCAAGTAGATGCACACACTCTTCTTCGCTCATCCTATTACAAATTCCATTATATATGTGTAATCTTTCAAGATGCATACGGTGTTACTGTACAAATCCTCATCCTCATTCTTCCACGCAAGCCTTCCCAAGCTCAATCGTCGCCACTCTCATAGAGACTGCTCCACAGCCCATCCGTTCAACAAAGTATACTGACTCAAAGGCGACGTTCCCGTCAACGGGTCATAATGTTTCCTCTCTCCGCAAAGCCTATCATTTCCATATTGCACACATTGGTCTGCCTTGCAACAGTGCCGCAACTTGTGCACCTGCCTCACGACCCTCAAACCAAGCTCCATGAAGAAACCCAAAATACTCGGCACTGGTAGCCTCACCAGCAAACCACAGTCGTCCAGCATTAGCTCGGAGATTCTGGTGAGCTAGTAATGAAGTACCTGCTGGCCAATTTGAGTAACTTCCGAAAGACCACGGCTCAGAGGCCCAACGGGGATACGTGAACGCAATGGGTTCCGGGATAGTGACATTGGGGAACATCTGGCGAAGAACCTCCATGGCCTCTGCTTTGGTCTCTTCATCCGTCTGCTGCTCGATACGGTAAGACTCATCACCAATGACGGTTGCAAAAATAATGTTGGAGCCCGGCATGAAGCCTTCAGTCGAGAGGGACTGCCAAACAGGATAATAACCCCGCGTCGTAGGCGAAGCATACAAAAAGTACTGCGTGTCCTCAGGCCAAAAGGTCTCGTTAAACTGCAAAAAGACCTTGGTATACGTGCCCATGGCGAAATTCTGGATGGCATCTTGCTTCCACCCCGGCAACTGTGGCGAGAAGCCAATCGCATTGCTCTGAAGCACGCCCAGTGAAAAGGTTGAAATGGCGTAGTCCGCAGATACACAGCTACCGTCGTGATTGTACACTGTGGACGCCGTGATCGGAGTAGGTGATGTTTGTGATGCGAGTATTGAGGAGCAGGCGTGTATCGTTCTTGGTGAGAAATGTTGAAGCTTCGCCGTCAATGATGGCACTGTAGCCGCGTGGGTCAATGACAAAGTTGTTGGCGTCGCTGAACTGATTGAAGGTGAGGTTGCTGCCTGCAACACCAAAGATGAAAGATGACTCTTCAGGCGGGAAAGCAGCCTCCCAATCTGGGACATTGTCAGCATACACATATACCGCAAATCAGTATCTCACGTTTCTATGTACGATCACCAGATTGCTGATACTTATGCTGGAAACTTACCCCAGTTCCACCACTCAGCCGCCTGTTTCTTCATATCGCCATGTTTGGGATTCCATCCCGCAGTCGAAAGTCCTGCACGCATGGTCTGGTCCTGCAAGTTCTGGACAAGCAGACGGCCAGCCTTTGCGGCAGCTTTGTCATATGCAGTTCCATATTCATCGATGAGACCAGAAAAAGTCTGTGAAGCCCGTTTCATCGTAAGTCAAGATGGAGTCATAATCCGAGTAAGTGTTGGCGAGATGGTATTTTTTGGCCTACACGTGATGTTAGCGAGACAGATACAAATTATTAGTTCAAGATTAGTTTAATAAAGATCACTTACTAGTGTATACACGGGATTCTCTATGTATTGTTAGCGATTCATTGTGTTGTAGAGATATGGATCACGAGCCACTTACCAGGGCCTCCAGGATTTCCTAGACCTTGTATCTAAACATTCAATCAGCACTTGGTCTCATCAACAAAGAACATGTTTCGAAATGACACATACCCAATTACATCCATATTCGATGACATACGGGCTCCCATCTGACTTTTTGCCAAAGTCGCCATGCCACGCCCGTCCACCAATTCGATCATTGTACTCAATAATGACAAAATCCGACACCGAGGCATTATGTAGGGCTTGCTTCATAGATAGTTAGTTCTGTAGAGCGTGGTAGCTAATGATAAGACTTACAGCAGCGGTGATGCCTGCCATTCCTGCACCTCTGCAAACATGTAAGCGGCACTCTCCAAGACTCTGACATCCGACTCGTTGAGCCTCGAGGATACTCACAATATTGCCACGGACGTCTTCCTACATGTTTGATCGTTATTGTTGCTAACTGGTGCGGCAGTCGCAGATGGAATCCATCCCGCAAGCACTGCAACCACACCTATTTTAAAGTTATTTGGTGCCATTGTTGTATACTCCGATGTTTCTAAATAACACCTCTGGATCTAAGACATGTTCAAGGTCGCATTTATATAGACCAACCATGGTTTCACAACAGGTTCTCCCGCCTCGTATCTACTCCTCACGGCGTACAATCAACTCAATAATTAAACAATGATCCCGCATTTATGCACGTCTAGCATGGTTTCTGCATAGACGAGGCGAGCATCACGGTATACAACATGAGCAAACATGTGAGCAGCTGAATACAAAACGAGGCAATATCCACCACCTCGTGCCGGAGGGCCGCGGCACCATTGACGAACTCAGCGATCGCCTTCTCCATCTGGCCTGTCAATGCAACATCGCCGAACAAGGCGTGGAGTCTCGTGCACATCGGAGTACCCGCTCGTATCTTTATAGAACCACTTACGTTTCCACTTGATCGCACCCGCCCTTATCTAATTGATTGCTCTAGCGCCCATATCGCCAGTTCATTGAGAAGGCTGGAGAGCCTGATATAGATCCGGCGACATGATACCTAAAAAGGCCATAATCTGAGAGCCGAGGCTGGGAAGGCTGGAAACTTGGCTCTCCTCTCACGCCCTTTCAAGACAAATAAACAAGCCTAGCCATATAAACCCACCCCAACTAAGGAAGAACCGGCAATCAACCAAAGCCAACGTCGGCGCTCTCCGTTTCATCTTTCATCTTTATTGCCATTAGCTAGCCTATTCGAGCCAGCTTATCGACTTCCCCGCATCTTGTGTGAGCGGGGAGGCTCCAAAAGCGTCTCCACGCCTTTTGTTTTAAACGGCTTACATGGGTCCCTCACAAGCTGTTAGCTGATACTGTAGTTACCGT	.	PASS	PRECISE;SVMETHOD=Snifflesv1.0.12;CHR2=NW_006711179.1;END=72623;ZMW=143;STD_quant_start=0.000000;STD_quant_stop=1.054835;Kurtosis_quant_start=45.321514;Kurtosis_quant_stop=0.013540;SVTYPE=INS;SUPTYPE=AL,SR;SVLEN=7057;STRANDS=+-;STRANDS2=62,81,62,81;RE=143;REF_strand=6,17;Strandbias_pval=0.169867;AF=0.861446	GT:DR:DV	1/1:23:143
NW_006711179.1	78381	5582	N	<DEL>	.	PASS	PRECISE;SVMETHOD=Snifflesv1.0.12;CHR2=NW_006711179.1;END=83650;ZMW=148;STD_quant_start=0.000000;STD_quant_stop=0.201347;Kurtosis_quant_start=22.323289;Kurtosis_quant_stop=1.879375;SVTYPE=DEL;SUPTYPE=SR;SVLEN=-5269;STRANDS=+-;STRANDS2=68,80,68,80;RE=148;REF_strand=15,16;Strandbias_pval=0.844764;AF=0.826816	GT:DR:DV	1/1:31:148
NW_006711179.1	87909	5583	N	AAGTCGTAACATACAGTTACTTTTTCTGTTCTGGTTCTTTCGGGCATACTACAGAGGCATAGTTGGCTAGCACTGCCCGAGAGCACAATCGCCCGATCCGACACCATAGGGGTCATGATCCATACTTCTAGAATCAGCCCAGCCTTCGACTACGGGCTTGACCGGACATTAGATGGTTATGTAGATATGACATGTCAAATGATGTACATCGTAGAGGCAAGCAAACCGGGGATTTGGGCCATGTCAAACTGTCACCCATCAAACGCGGTTGGGGAAATGTCAGTTGGATTGGCGAACACAGCTACTGGAACATGTATCAAACATTTAATGAAGATCGGCGGTTAGCGTATAATACATGTGATTCAACCCTGGCAACTGGTAACACGTCGTTGAAACCGTACACTGTATGTCAGTATTCTGCCATAGGGCAGCTTGGTAGTATCAAGGAATTGAATGGCCATCAGCTCCCTCTTCTCTGCAAGTTGCTCTGCTCGGGTGACATTCTGTTAATGACGTCAGTACTTATATCGTAGGACCCCGCACCACAATTTGCAAAGTTGGTCAAACGACTTTATTCTCCATCGAAAATGCTACTATATATGCATCAGGAGACTCGTGATGGTGTTTGTAGAGGGTGAGATCCAGTAGCAGAACGACAATAGCTAATGCAAAACGCCAGCTGAGCTAACTAGACAGACGAATTGGAGAGGCTACTATATGTTGAGAGGATGTACGGAATCTTGGCAGCAACCACAATCTGACCCTGTTGTCAGTGCAGTCCTTGTTCGAGCGGTTATTTGGATCGCCTGTCAACTACATGTTGTTTCCAAAAGTTTGCTACTATAACATTGTCAGCTCCATATGGTAAGATTGAAGATAGATCTATAGGCAGTTCCGCGTGATAGCATTGTGTTTAGTTACCTCTCAAAGTATACATATCTCTTGGGGGCTCGTCATTCATGCCCTTAGCAGCTGATCACTTGTTTCAATCTCAGGAGTATAAAGCTACAAATGATATATATCATAAGAAGCAATCTACCATATGTGCCAACCAGATTTACGGCTAAATAGAGAGTAAATCCAATGCAGACTCAGCCATATGCAGACTCCACACCGCATCACACGAGCATATACCAAGTGAAGCACTCTGCATAAACAACACAAAGCACCAATCAAGACATGCCATGTTTGCAAATAGAAGTAACCAACGGCCACGCCGCTCAGATAAGGGAAAATCCATCTTCCACACAGCCCATACGACTCCAGGAGAAACTGGCCCGCCAAGTGGATTCTCTGACTGCAGAAAGCATGCATGTATGGAGTTCCATACACGTACTCGGCCGGTACACACCGCCGTTCTCGCTTAACAACAGCTGCTTGCTACGAGCATTTGTATATGCATCTAGACAGCTTGGAAGAGGGCCGAATATGGGAAAACGCCTATTGTTAAGATCTCCCAGGGGGAGGGCGCAGAGAACATATTGAGCCAATCCCCACAGGACGATGAGGCTGGTGTCGGAGCCACCGAGTCCTAGCTTTTAGGAGACTTTAGAAGTCGTGTCTCATTGATGATTTCAATAGAGGTGTTGGAATAGCGGAATCGGTATGCCAAGCTGTCATACTGGATGAGGCCTACATGGTGTTGAAGCTTGAGGCGGCTCATTCGTGGGGCACATACGGAATACATGTAATAATTCTCCTTGCTCTTATTTCAGTTTTTTTTATCAGATTTTGATGGATTCTTCTATTATGTTGTAGGTAAAGTAGATGTTGGAGGTGCTCTTATTCAATTCCTCCGTACCTATGCAAAGGGAGCTTGGCCCAGCCTATATCTACCCTATAATGAGTAACCACCATTAGGGGAATGTCTACCATTATATGCTACACAAACCGTGATTGACTGTTTTAGCACGTAGACTGAGGAGATATCATCAACCTTGGCTAGCATAGAGGCTGTGCTCTCTGGGGAAGTGTGGCTAGCTCCAGGAACTTGGGTATAGTGACGTGTCACATCTAACATTAAGCATTTAACAAATGTCTCCAGATACATCCTTTAACTCGTAAAATACCCAAAGAGCCAGTTCATATTTGACCCGTCTACAC	.	PASS	PRECISE;SVMETHOD=Snifflesv1.0.12;CHR2=NW_006711179.1;END=87909;ZMW=147;STD_quant_start=0.000000;STD_quant_stop=0.662085;Kurtosis_quant_start=-1.302326;Kurtosis_quant_stop=5.159625;SVTYPE=INS;SUPTYPE=SR;SVLEN=2949;STRANDS=+-;STRANDS2=72,75,72,75;RE=147;REF_strand=0,0;Strandbias_pval=1;AF=1	GT:DR:DV	1/1:0:147
NW_006711179.1	98977	5584	N	AGTAAAGACTAGGAGGAGGGGGTTGATTCGCCTTCGGAGGATGATCAGCGGAAAGAGGAAGTTGATTCGGTTGATGGAGGGAGATCAACAGGAGGATGCAGTTGGTTCGGTCAGTCGTATCTGCGAGTAGACTGAACAACTCAGCTGAGAGCTCCACAACTCTGCATAGAAGAGCGTATCTTAGATGATGTATCCTTAGAGATTCAAGATATATGTGTTTTTGAAGTTTTGGACAACACCACCATCACGTGCTCCTGTCCTCTCTCAACTATAACCATAATGTATCCTTGATTCATCACAACTCATCACTAAACAATCTCGTCACTTATCAGCCATGATTAGTCTCATCAACGGCTCGTCTCACTGCGGGGTTTCCCTCGACGGTCCGGTCCTTTGGATAGCGCATCACCCTTGTGCCGGATCCGACCTAGCAGCGGCTTGGTTGCATATTTCCAGAGACTTGTTTAGACTCAACCAGGAATGAGCATCATCACATGCATCACCAGCTGTTTAGTCAACATAAACGGCTCGGAAGTTGCGACGAGTTGGCGGGAAAAACCCGCTCCCTTCCCGGCGGAAGTCCACTGCTACTGTACTAAAATAACACGGAATACCGCTCTTTTACAAAGAGGCGGAGTTTTGCTCCGATCCCTGTTGATGTATGACACTTCAGATCGCCATGCGGCAGAGCTGTGATCAAGTTGGGATTAGATCGTACATGTCAGAATTTAAGAAGTCAAAGTCAACTGCATGAAGCTTGTCCTGGACCCGCTGAGCTTCCCGTGTTGGAGAATCCACCGTCTTTCTTCACAAGGTATGCAATACGCGCGATGGAACATCGACTTGTTAGCCAACTATTGTGAACACATTGCTAATAGGATCGAGTTTCTTCGTAGACCGCCTCTACTGTGACGTTGCGGATACTGCAACTCAACGTCCTATCAATCATGATAAAACACCTCCTTTTTGATGAATCTCGGCATGAAAAACTCATGGGAAGGTGTTTGCTTGTGAACCTAACTTTGGGCTAACGACCCCGGAATCTTGTTGTTGATACCCATCAAATTGTCTCAGCCACTTGGAGACAACACAACTCACGCTACCACAGAGAAACCACGGCTTTCCCGTCGACACACCTTAAAAAGTCCGATTCATGTCAGCAGCCGGCATATATCCTATCATCCCGGCAACATGGTTCCGCCACTAGCAAGCATTTCATGCAATGCTATAGAGTTATACTGTATTAGGAGTGGTAGCAAAGACAAGGAGAGAGCTGAAGGGATATTAGTTAAAAATGTTGCCATCTCTTGGACTTAGAAAGCAAGTTGTCTTTTTAGCTCCATTTCTGGCACCAAACGACTGTTTGCCTCGATTAACCACAATTTCGTGGACATGGCAAACACGCTCATTATCCAGGCACTAATTGCTCTGGTAGGATTTCTTGTCTACCACCAAGTGTTTCGGAAACCTAAAAAGAATCTTCCCCCTGGGCCAAAAGGTCTACCATTGATCGGCAATATTCTCGATCTCCCTTCGAAAGGCACACCAGATCATGTACATTGGAAATCAATCAACGATAAATATGGACCGATTGCTTCCGTCACGGTCTTGGGACAGTCCATGATCTTCATTGCCGACAAAGAGGCCGCGCAAGAAATTTTGGAAAAGAAGTCTCAGACGTCTTCCGGGCGCCCTGTTCTCCAGTTTGCCAATTATTGTGGCTTTGGAGAATTCATCTCCCTGCATCAGTTAGAGAAGCGGTTTACCTCTCAGCGGAAAGTTATGCATAAGGCCATTGGGACAAAGGTTCTGGCGACCAAGTATGCAGACATACAAGAACGAGAAGCTGGACGGCTGCTGCTTCGAACCCTAAAGGACCCTCAGAAGATTGTTAAACACTTTGAAACGTGAGTAACGTCATGTTTAGACTTTGAAGCAACTTGCATAACATGATAAAAGGTCAATTGACTAATCCATCTTGGCAGTGAAGCTGGCGCAATTATCCTCAAAATCGTATACGGCTATACCATCAACCCTCATGGATCTGACCCTTTAATTGGGCTGATCGACCGCATGATGGCCAACTTCTCCCGTGCTTCCGTTCCGTTTACACGACTTGTCGAGTTTATACCTGCCTTGAAATGGCTTCCTGATGGCTTTCCTGGCACAGGCTTCAAGGCTGAGGCCAACCAGTATGGCAAGGAGATTCGCGCCGTCATCAACGAACCTTATAAATTTGTTCGCAAACAAATGGTCGAACATAATATTATGGGTTCATATGTCGCGAAGCTTGTTCAGGAGTGTATTGGTGATGCGAGTGAGCCGAGCGAAGCTGACGCATATACTATTAAGTGGTCTGCTGCTGCGTTATACGGAGGTGGAGCAGACACTACTGTCTCAACTCTCATCGGCTTCATCCTAGCCATGACCATGTTCCCCGAAGCCCAACGCAAAGCCCAAGAGGAAATCGATAGAATTACTGGTGGCACTCGTATACCTGTGCTCGCTGACATGGATCAGATGCCATATGTTGCAGCGATGGTATCTGAAGCACTCCGGTGGTGCCCGATCCTACCAATGGGCGTTCCTCATGCCATGTCTGAGGATATGACATACAAAGGCTACGACTTGCCCAAGGGAGCCTACATCTTTCCGTCCATCTGGAGCTTCACGCACGATCCTGCTGTCTACGCCGATCCCGACACATTTGCCCCTGAACGATTTCTTGCACCGCGAAACGAGCCTGACCCGCGGTGGACAGTCTTTGGTTTCGGAAGGAGAGTGTGTCCCGGAAGATATCTCGCTGACTCTTCGCTGTTTCTCAACTTGGCCTATCTCGTGGCTGTTTTCGACATCAGCAAGGCAACAGACGAACAGGGCAACGCGATTGAGCCAAAGTTGGAATTTGAGGCGGGCATTATTGCGAAGCCGAAGCCGTTCCCGTTTAAGATTACACCAAGAAGTGAGAGGCATGTAGAGCTGATTAGGAATGTTGAGAAGGAGCATCCCTGGGAAGAGAGTGATGCCTCTCTGCTCGGTGAATTGCCGCCTCCATCACATTGAGGAGAATGGCATCTTCTATAGCATGTGGACGCAACCAAAATCACTTTTATATTTATTGTTACTCATCATTGCTTATATGATAGAGAATTAGAAGGGCGTGGTGGTGTACTACTAGTTAAGGAAACAATGTGAAAAAATCGCGGCGGAGGTTAGATGCGACTATCATCATACTGAGATGAATGGAAACAAAGAAGCAGGAAGTGCGAATAGCGTGGGTAGGGAGCAGGGGCACCGGCGGATTATAGTGATAATATGCCTAGATACGGGAATAAATATTGAGGAAATAGTGGCAGTGGTGCATGCGAATTGGCCTCATACAGGAATTCGGATATCTGGTATCTTTTTTTCGATATAACTCCGATGAAAGAAAGGATCATATGGAGTAGATATCTCGGATATTAGGTATCTTTTTTGCAATACAACTCCGATAGTAAAAGACATGAGAGTATTACCTCGTGCTATGGAGAATTGCAGTGGGTTCTAAAGCCGAGTTGGTGAATTGGTGTTGTTATAGAGCGATTCTTGGGCGCCTCTGGATCACTATAAACTATCTGCTATCAATAGATTGTTGTAGAAGTCGCTCAGAAATTCTTGCTTTTATTCTTTGTATAGGTGCAGAGATATGCTGACTGTTTTGGTCCCTCTGGCACCTTGGAACCCTGCTGGCACCCAGCCAGCGCCCCCTGAGATTTCTCTACTATAGATACCTGTTGCTTTCAAACTCACGATGTAAGCACAACGCACGATGTTTTTAGGCAAACAGATTGCTATGATATGGCCCCTTTTATTATTCGAGTTGTATTATTCGAGAGTAAGCATACTTATGGATTGGTGTTCTGAAGTCTATATATATGTTTGCCTATTCCAGAACTACCTTCCTCAGCACTGGCAAATAAGTCAAAAGTAATTCTTCTAATTCTGTTTCTAATCACCTATATTTATAATCTCTACTTGCGTTATCGAAATCTTAATACTTTCGACCATGACCTGCACACCACTCAATGGCTCTCTTCCAGTCGGCGGATGCAGCATCGTCAGTTCTGATCCCACCTCCATGGTCGCTGCCTTCAAAAAATGCTGCGGCCCTGCTCCTATCGTCCAGTACTACACCAACGATACTATTGGATGTGGTGCCTTTTGCCCAATTGTTTCCAACGGCCCAAATCGCACTGAAGTTGGAGACTGTCTTTATGATGAAATGGGAATCAGTGTGTGCACCGGTGACGGGCCAGCCTCACCAAGCGCTCTCGAGTGAGCGCGATGGCCTCGGCGACTGTTTGCGCTGCTTGTGCTGCGACTGCGGCCCCAACAGCTACGAATGCAGCAACTGGGGCGTATAATGGTGATATAACTTCGTGGAAGACCGGAATCACCATTGGAGCTATATTGTTTTCCGGAATCTTTACTGGTTTCCTACTTTGAAATCAGGGGTATCAGCATAAATGGTGACGGATGAAACATATTTTGAGGCGGGTATTTTTGCTGAAACCATTCCTGTTCAACATAAGTCTTAGAAGTTGAAAGGTTGCACAATTAATGAGCGAATTGAGAAAGATTATCCGTGGGGGGAGAGTGATGCTTCGCTGCTAGGAGAGCTGCTGCCTCCGTCACATTGACAGAAGCGGCGTCTGCTTTATTACATAGATAAATAATAATAATGATTTTGGTTTGGTGTTTCGCCAATAGCGAAGTCCACATTTTCAAAACTGAGAGTATTAAAGAAAAATATGGAGATATATAAGAGTATGTACGATATTCAGCGGGGGTATATTAAATGAAGCCAGGCATGGTGTACATGAACTCTTGTATATATCCATTCATCTGCCCAATGCTATGCTAATCCTTTATCTACCAGTAGATGGTTGAGAGATCTCAGCAGCCATTTCGTTTCTCTACCTCTTTGTTTATTCGTCTTGGTCATCGATTAATCTCCCCGATTGTAACATCATATTATCTGCGACTTAGTCTTCTCATTGATGTCAGTATTTTGTCCCACACAAATCTACGGCTGTTTTATCTGAGCATCCCGCTCATCTTTGAGTAACTTGATACTCTCTCGATTTCCTCGCTTAGTTGCAATCTCAATTGCGTCGAGACCATTTGCATCCACATCGCCGATATCAAATTTGCCAGAGTTCAATAGCAAGGCAACAACCTCGCTGCAGCCAGTATGAGCTGCCCACATAAGCGCCGTTCTCTTGTGCTTATAGTCCCTTGTATAGAGATCAACCTTATCTAGATTCAGCAAGAATTCGATGATACGTGTGTTTTGTCGGTTGGTAGCAATTGTAAATGCGGTAAAGCCGCACACATCCCTCGTGTTAATATCAAACCCGCCTGTCTGTAATAAGGCTGTAAAAGATTCCAAATATCCGTTATAGGCTGCCCACAGGAGCGCTGTTCGTCCATACTCAAAGTCGGTAGCATCAATATCGACATACCGGTATTAAGCAACAGCTGGATTATTTCAGGGCCTTTAATGGCATTTTTCGTGCGTAACATAAGTGGCGTGAGGCCGTAGTCGTCCCTAGTATTGACATCAAACTTCCCTGTATCGAGATAGAATTTGGCGGTATCAACGTTCCCCCATTCGACGGCAAGAGATAATAAATCTCTACCATGCTTATCTTTGACATTTGTATCGACACCCTGGGCTTTGAGTAACAGTCGTACCATGGAGTTATGACCATGTTTTGTTGCAATGCATAGAGAAGTATCACCTGCTTCGTTTGTTATGTCAATATTGGCGTTTTCGGCATTGATGAGAAACTCCACTATTTCACGGCGGTCACTAGCAGTGGCATGATGCAGGGATGTCCTGTCGTTTTGGTCTCCATGATCAATACCGAGTGCGCGTTTGTTTAGAAGATATCTGACAACGTCTTTCCTCCCTGCTGATACAGCACGCGATGAGCAGCATTCGGAGACTTTCGTCCCTAACATTCATATCGAATCTTCCATTTGTTGTAGGATGTGACGGTATTTTAAATTGTTTCAGTGAATCAGTTGCAGGATCAGGACATAAAATATCCTCAAACCACCCCACCATCCTGCTTTTGGGATACACCCAGGTTGTATCATTTGAACATTTGACATTAGAGCGAGGACCCCAACAGAATGGAGAGTAGAATGATGTGGTTTGGACGTTGATATCAGCATTTCCTGCGTTGAGAATTAGATCCACGATAGTTTCTTTCTCCATGATAACAGCCCCTAATAAAGCCGAGGAATGTATCTCACGGATCATGTCTGTATCATAGTTCCGTGAGTCCAATAGTAGTTGAACGACGGTATCATGGCCGCCAACAGCAGCGTACCAAAGAGCAGTCTTCTTGTTTATGCATTCAAATCCAGCATTGACTTTACCAGTGTCCAACAGAAGCTTGACAGCCTCAGAATGGCCACCTTGGGCAGCACATATGAGTGGCGTATATCTGGAGCAACTCGATATAACATTAATATCAACTTGGCCAAAGCTTAGCAATGTTTCCATAACCAAAGAATGGCCACCACTAGCAGCCATGTAGAAAGGTGTACAGTTGTAATCGTCCCGTACGTCTGCATCGGCGAAGTCTCTGAGCAAATGTGTAACGATCTTATTCCACCCTAGCGCTGCAGCAAAATGAAGATTGGTACTATATTTAAAATCACGAAATGACCATGGTAGATGTCTTGCCACGTGTGACTGATAGTCCTGAAGATATGCGTAAAAGCTGGATGTATTTTTGAGAAAGTTGACTTGATTCCGGCTGAACTTTGAGGCTGTAACATGGTGCCGCCAATTCACGAGGGCATACATATATAGTTTATATGATTTCACCCTTCCTCGAAATTTGCACTGGTACGGCTCGCATGATTTATCGAAAGTGGAATATGAGAGGTAAGTGCTGCAAATATCAGCAATATAGGTCTCTGCATCCGGAAGCCATTTTTCTTTGGTCCGTTCGAAGAACTCTTGCGCTGTGTAATGCACCAGTCGGATAATCTTGCTCTTCTCGTCAATAGTCACCAGCCCGACAGCAGTTGACACAATGTCTTCTACCTGGGGAACATTTTCTTCGTCAAATTTATTCTCTCCAACCTCTACGCCAAGGGCATGCTGGAGCTCGAAGACGGAAAGTGGCCTCCTTGCGTGCGTGATCCAAGAGAGAGCTTTTATAGCCAATTCGCTTCGACCTGAGACTTGCTGGTTAATGCGATCCATGGCGGCACTGTATGCATAATCATATGCGTCGGAGCCAGTAGGAAGACTCTTTAGAGCTTTCATAACCGCCTTTGGCGTCATGCACTCCGTCAACCTGTCAAAATGAAGTTGTGCTAATAGAAACCTTTCAAGAGAATTAGATGATACCTCATAACAAGTGATTTTGTGAAATACGTACATTTTGCTGACGACAGCGTTAATTCTTATTTTAATCTCCTCCTGTAAACTCTTGTTTTGGCTGATAAATGATGTTCGCGGTAACTTGGCCAGGCGGCTATCTATATATCTGCGAATGTCCGATTCAGTTGCTCCAACTTCTAAGTGTAGAGCAGATTGGAATCTGTCGGATATTTCAGGAATATGTCTCGACGTTGTAAAAAGTTTCAGGTTGGGTGCTACGGCACAATCAAACATTTTGGACAAGATGATCTCTCTACAGTCATCTAACGTCGCACACTCGTCGATTGCATCAATAACGATAAAGACTGCCAAGTATGTTTCAACAGCCTCCTGAAAAGCCTGGAGAATCTCCATCAGCGATGGACGCGTTTCGTTTTTCGTATGTGTCTCATAAAGCAATTTGACATTTTCGGAGAGATACGGCTGCTGCCGAACTAATTGCTTGAGCAGAGACGAAAAGACGGCCTCGGGGGTTTGCTCGTCGGATTTCTTGAAATTAAAATAAAAATAAGCGATACCGACTCTCGAGTTCTTGTTAAATTGTTTTTGCAAATAGTCGATCACTGCTGCAGCCATGACGGTTTTACCTGACCCAGGTATACCGGAACAGAAGATCATCTGTTTTTTTGTTTCTATAAACTCTCTGAACTCAGCAGAATTTAGAAACCATTGGCCAGTCCCAGGCTGCCATCGTTTCAAAGTATCGGAATGTTCAGCTCCATAATCAAGGGAGCTGAGCCATTCAAGAGTTTTGACATCGTTCTGGTCATTTCTGTGGGCCCTGGATTCCACAAGGCACTCTACTGCAAGTGTTAAGTCGCTTCTGATGCCTGATACATCTAATTGACAAGTGGTTAGAAACCTAGCATCACTAATCTGACGAGGGATAGATATCTGAAATGCCTACACCACAGGTTTCTTCGAAGTATTCTCAGTGGAATTGGCATGATTCTGTCTTTGGCAAAGCAAGGAGAGAATCAATGCAGGTGGAATTATGGCTTACTCGATGCAATATTATCCATTTGCTCCACAGCATGTGCTGGGACCACCATCAGAAGCTCTTTTGCAAAAGCCGCAGCAACGGCAGCAGCATATTCTTGCCAAGCTTTGTTTTTATGTGAATCCGCATAATCACAAATGCCTCTTATCACAAGGCAGGGAAAGTCGTTCATTAACCCTGCAGCCTCCATTTCGACACAGAGAATCTTGCTGCTGAACTTCTCATTTAGCCAGTTCCGGAACTGAGCATCCTTGACGACCATGTTGCCAGATGCGATGAGCCCATAATGGATACGTGTAGCCCTTAGTTTTCTCTTTCGTGCTTGGGTAATGTCGCAAAATCTGCAGTCTCTGGTATCCTCATCTTCATCTCCCTCTGTTTCAGGATCGTCAATATGAGCCCCTTTGGTTGAATCTTCTATAGGAGGGCCTTCCACGTGAGGACAGTCGTCTGCAAATAAGACATCGCGTAAGGATTCCAATCGAGTATACTTTGCGGCCAAGTTCGGCCACTTCTCTCCCATGGCAGCAAGATAAATTGGTATTTTGGATCCTTCCAATTCTCTTTTGGTTCCCAATTTTGCAAGGGATGTAAGCAGTGCAGTGGGAGGGTTGTTGAGCGAACCGGTATGCTCAATTGTGCCGCCTGGCTCAATCTTGCCACGGTCCCATTGAATCACTCCAGGAAAGCAACTGTCAGGTTTGCTGACGACGACGTCTCCCAGTCGGACGCCATTGCTTGGGATGCCACCGCCAATTCCAACCATCAGGCCAAATCTGACAGAGGGAAAAGTTGATACCATCCATGTCACTGTGGTTGTGGCAGCGTTATTACCGTATCTACCCTCTGGCAGGCACGCAATCACTATGTTGTGCTTCCCAACAGACCCTAGCGTATATGCATTAGGATCGCTGGGCGGATTTGGCAGATCATCGTGTATTGTGTCCAGCATGGCGGTTGCAGCAGTTTGCTCCTTGCGCAGGGCGCAAACCCAGCCAATGGTGTAGTCTCGATGTAAGTGAGTTCCAGATGCCGCCATGTTGAGAAGATGTAGAAATCAAGGGAAATCGCGTGCTCGTAGATACGATGTTCAATAGGTATGGAGTGGTAGAGGCGGTGAAAGGATAGTGAACTATTTTAATGTATGTATTTGGTCGCCTTGTCGATTGCTGACCGGCCTCATGCTAAATTACAAAGCTCTTCCGCGACCCAAGGAAAACGCCTTTTGCAACTCAGCCTTGTTAGGCAGCAAGACCAAAAACCACCAGCCTAGGATAATGTTGGTGGTAGTGCAGGGTGGGAAGCTATAAGTTGGCCAGCGTACCTCGCCCAGCGATAATTCTCATCGCACCGTGCTTGAATGAAAAGAAAATAGAATTAAGAGATAGAAGTCTCTATTGAGCTTTTCATTCTGTTTTTGTTCAAGAGATGCATGTGAATCGTGTGGCCTTGGTTAGGTAGACTCTGATACTATCTTACCCCTGTCATTACATTCTTTGCTAGGTGACTAGAAAGCATACACACACTACTCTTTTTGCAGATTAAACTAGTATATTGATTTCAACGCCCACAAAGAGACAAAGCATTTAACGTATACAAATTCGTTCATGGCCCCATGTCCAACATCACCATCAATCCTCCTACAACCCCAATCAATCGCCGGCACAATTGCTCTATCCTTACCAAACCATCGGTGTTCATTCTAACTTCTACTGTAATATGCCCCAGAGGTATATGAAACTTTCCAAGACACGGCATAACGCGGGACAATAGTACGGATTTCTGAGCCCTTATACCGAGAGCCCGGCCACTCACAGATTTCTCAGTTGGTCGGATGACATTCTTGTTTCGGTGTATCTCAAAAATGACATACCACTTTGACTCAAAGACGGAATGAGTTCCGATGCCGAGGGCGAATGAACATTGGTCTAGGAATTTATAGAGCATAATCTTTTCTTCCACTTTTGTCATTATGTTATTTTCACGGGTTAAAGTCGGTGAGGTTAAGCAATGTTCGTGCGAGATGTATTGCTTTAGGCAGTTCCAGTGCATCGGCATCTTCTGACTATGGCTTCACCTTTTCCGCTCCTGTTTACACCCTTATTATCTAAGCTCAAGCGTAAGTGATTCAGAAGAAGCTATTACGGATACTCATATCAAGGGTAAAGGGGCGCTAAATTTACTATCCATTTCATGTGTAGAGAGTCGGTACTATTATTGGTTCGGCTCTATAAGTGAGACAGCTACTGCGAGTACTGTCTAGAACAGACTGCTCGAAGACTCAGTAATAAGGAAGAACAAACGGCCATATATTACACCACGAGCCATAATCTATACATTTATCTAGTCAGTCTGTGTTAGAGCAAACTAAAAGCTTCGAGTAGCGGTATTGAAAGAACAATATTTATAAACAGCTTGCTTTCCACTCGTTAATCCTCGTCATCGTCGGTTTTCACTAAATATAACATCCGGGGTCTTTCTTCTCTTTAATAAGAACGTTGAAACCGGCATTGTCCATTTTCAATGAACATTTGCAACACTATGAAAGCATTTGCCGTTGGTGTGCTCACCTTTGCTCTTGCTGCTCGCGCCGATACCTCGCCGCTCCAGTGCGGAGTGGCAGGCGATGGAGATGATTTCTATACTTCATCAACAGTGAGCAACATCCTCGAGTGTCAGTACCGCTGCAAGAGCGATGCCAAGTGCCTTTCATCTGAATACCGACCCTCCAACGGTCGCTGCTGGCTGTATGCCGGGCCTGGATCACAGGCAAAGACAAAGAAGGACACTACAGGAACTTAATTTTTCTATGACCGTGACTGTCCAGTCGATCCGCAGTGCAATGTTCCAGGCGATGGATCGTCATACTACAAATCATTAACTATCACGGGAGGCGTGTCAGACTGCCAGTCTGCCTGCAAAAATGACACTAAATGTTCTTCGTCAGAGTATAAGCCTTCTAACGGTAGGTGCTGGCTATACGAGAGGCCTGTAGCCATAGCAAAGACAAAAAACGACACTACGGGAACCTATTTCTTTTATGATCGAGAATGCCCTCCCTATTTGTAGAGAGAATCGCGATGGATCGAGTTTCTACACATCAAGCAAAGAGAGCAGTCTTAAGTCCTGTCAGTCTACTTGTATTAAAGATACCAAGTGTCTTTCATTCGAGTACAAACCAGATAATGGCAACTGTTGGCTCTTTGCCAAGTCCGCAGCAGAGTCAAGCACTCCAAGCGCCGCAACCTGGGTCTTTTACGACCGCGACTGCGTCCTCCCTAACTAATTTTGACAACTTGCAGGAACATGAGTGATACAGAATACATAACAGTCAAGACATTGGTTCTGGAATATTGCTTGGAAGCTTTGGCAGCATTTCATTTTCAGGAATCTGCGCTGCGAAAAGGACTTACTACATGTACCACGAATAGCGTTTGTAGTAAGCTTGATAGACAATTCCTAGCCGTTCAATAAAATATTACTCCTGGTCATAATGATCCCGATGCAATTCCTCATAACACATGTATA	.	PASS	IMPRECISE;SVMETHOD=Snifflesv1.0.12;CHR2=NW_006711179.1;END=98977;ZMW=181;STD_quant_start=0.000000;STD_quant_stop=7142.573152;Kurtosis_quant_start=20.509414;Kurtosis_quant_stop=-2.206728;SVTYPE=INS;SUPTYPE=AL,SR;SVLEN=15400;STRANDS=+-;STRANDS2=95,86,95,86;RE=181;REF_strand=9,11;Strandbias_pval=0.638916;AF=0.900498	GT:DR:DV	1/1:20:181
NW_006711179.1	103147	5585	N	<DEL>	.	PASS	PRECISE;SVMETHOD=Snifflesv1.0.12;CHR2=NW_006711179.1;END=103277;ZMW=74;STD_quant_start=0.000000;STD_quant_stop=0.000000;Kurtosis_quant_start=15.500000;Kurtosis_quant_stop=34.000000;SVTYPE=DEL;SUPTYPE=SR;SVLEN=-130;STRANDS=+-;STRANDS2=68,6,68,6;RE=74;REF_strand=0,1;Strandbias_pval=0.0933333;AF=0.986667	GT:DR:DV	1/1:1:74
NW_006711179.1	103147	5586	N	<DEL>	.	PASS	PRECISE;SVMETHOD=Snifflesv1.0.12;CHR2=NW_006711179.1;END=104659;ZMW=160;STD_quant_start=0.000000;STD_quant_stop=0.000000;Kurtosis_quant_start=-0.431227;Kurtosis_quant_stop=26.397416;SVTYPE=DEL;SUPTYPE=SR;SVLEN=-1512;STRANDS=+-;STRANDS2=69,91,69,91;RE=160;REF_strand=1,1;Strandbias_pval=1;AF=0.987654	GT:DR:DV	1/1:2:160
NW_006711179.1	111517	5587	N	<DEL>	.	PASS	PRECISE;SVMETHOD=Snifflesv1.0.12;CHR2=NW_006711179.1;END=112520;ZMW=173;STD_quant_start=0.000000;STD_quant_stop=0.000000;Kurtosis_quant_start=57.722446;Kurtosis_quant_stop=83.000000;SVTYPE=DEL;SUPTYPE=SR;SVLEN=-1003;STRANDS=+-;STRANDS2=79,94,79,94;RE=173;REF_strand=2,2;Strandbias_pval=1;AF=0.977401	GT:DR:DV	1/1:4:173
NW_006711179.1	113807	5588	N	<DEL>	.	PASS	PRECISE;SVMETHOD=Snifflesv1.0.12;CHR2=NW_006711179.1;END=114495;ZMW=166;STD_quant_start=0.000000;STD_quant_stop=0.000000;Kurtosis_quant_start=17.744616;Kurtosis_quant_stop=0.772472;SVTYPE=DEL;SUPTYPE=SR;SVLEN=-688;STRANDS=+-;STRANDS2=72,94,72,94;RE=166;REF_strand=6,2;Strandbias_pval=0.141847;AF=0.954023	GT:DR:DV	1/1:8:166
NW_006711179.1	116113	5589	N	ATTGCTCAATTCGCTACAGCGGCCCCAACAAAACTGACGCCCACTGTATGTATGTATTATGATTTGATGATACAATTGATTCCACGAGGGCAAATAGCAAAAAAGGAAAGAAAAAAAAAGGCACGAGGGGGAAAGGATCAGAGATGCCCGACCACAGGTGAGATGTGATAGTCAAATATGGCATGAGCTGCAGTGCGTGCAGATGTGGCTTCGCATGGTTGGCCCAGCCTCCTGAAGGTGGGCTTGTTTATGCTGGTTGCCGGGTCGACCTGGGGTGTGATTGGTGAATCGGGGGAGGGTTAGGCGCTACAGGTACAAGACCGCTGCAACAGGCCCTGGAAAAGAGAGGTTGGACGGATTGATTTTATTTGATTCGATTCGAATTGATTGAGCAATGGTGAAGCATATCGAGAGTTGAAGTGCTTAAATGTCAGACGCGGAAGTGCTTGCATCGATGGGGCGTCAATTGAGTTTGAGTTTGCTGCCAAAACTATCAGCAAAAGCCATCGCACGGATGCTCTTACGGCCTGAAATTGTATTGTCGATGCCCTACTCCGTTCACGTACATGGCATCGCAGATGTGCTCCACAAATTACCAGCGGTCAGGGACATGAAACGAGTGACGATGTCGCAGACGCAGGTGTTTGTTTACTCGCATCTTCAGCGCCTTGGTGGTGGCTACGTGTAGCTAATGGTTAACCTGGAGATGGGCGGCTAATTAGCATCCATTGTCAATCCCTACCAACCAACTCATCATGTCATGTCATGTCCTGTTTTGCAGAATTGGCCTAACAATTACCCTCCAGTCGTAGCAACAGCACCTACAATCACCCCAATGTTTATGTTCCTGTGTTGTGCTCAGGAGTGGCAAATTCTTCCATGTGAAGTCGTAACCACTAGCACGCGTAACTAACCTCGACAGAGCAAGTGAACCACACCATCAAACAACTCACCGCCATATCAAAGCAACACTCTACCTATCTATCTTTCATCTTGTGCTCAAATACCAAAAAGTAACATTAACTGTCAACTCTATTTCCTTCAGGGTCTTCCCCATTTGCTGCTTAGAAGAACCCCAGCGGCCTCTCCCGCATTGCTATTCCGGTTTAGGTAATCCGGCACGGCCAACAACGGGCTCGTCTCCCGTTTGACTTTGGAGTTTAAATCACCATCTGCGTCTGACAGCTCCAGCAGTGATAGTAGCGTCTTGGCTGCTGAGTCTATCTGTTAAAGGGTGTGTGTCAAAGTGGGCTGTGATCTATTTTCATGGTCGTTTTGCTGTCTTTATTACTCGCAGCAGTACTGGACCTACTGGGTTAGGTTGTGTCTACTTATAAAGCATATATGTCGCTTATACAGCGCGATAGTTGGGCGTCTGATGCTTTGTAGAACATTCCTTGTAGCTTTATGATCCGGCTCTGAGGTTGATCGCGTGTTTTCTGTTTGGTAAGCGAGTAGGCAGTATACTTGTATCCCTTTGGATGACTATGGGTACCCATCTATCTACAAGTGCTTCATGTCATGTTAGATGGCTTGAATGCACTTGGACTGGGCAAGGTATTGCCCTTTTTATCCGTATTCTTTTGGAATAAAACATCGCCATTTGCCAATGATGGAGCTTATATGTATAATTAAACTAAGGAAGTAAGCAACGCTGTCACAGCCAGTTCAGTGAAAGGCTACACCCTAACCTTTCGTTCAATATCTAGAAGCATGGTAACTGCTAACCTATATGTATGTAAGGACGCGACAATCCTACTCGAAAATGAACTCTTATTCCGACAGAAAGCTTATCAAAACAATACAACAGGAAAGCAAGGATCCGTTTCAGTAAAAGATGGTTCAATTATATAAGTATTAAGTTTGTATATACCGGTATATGCCCTACTTGTATTTCTTTGGTTCGCCAATTCTA	.	PASS	PRECISE;SVMETHOD=Snifflesv1.0.12;CHR2=NW_006711179.1;END=116113;ZMW=160;STD_quant_start=0.000000;STD_quant_stop=0.622495;Kurtosis_quant_start=2.043440;Kurtosis_quant_stop=5.214987;SVTYPE=INS;SUPTYPE=SR;SVLEN=3751;STRANDS=+-;STRANDS2=72,88,72,88;RE=160;REF_strand=0,0;Strandbias_pval=1;AF=1	GT:DR:DV	1/1:0:160
NW_006711179.1	119105	5590	N	ATTTAAGATATGCAAATATTAAAAGAGAGGAATTAGAAAGATATTATGAGTTTGTTATGGTCAAAATGTAAGTAAAATGAGCGCTGAAATGATGGGATGTCGGCTCTAATTGTAGTCGAGCTAGAAAGGGGACGGAGCTTATAATATCTGGCGAATGATCCAGGATATGAGAGGCCACCCCCGGCCCATTTCCAGCTCCCTCACACACCCCTCGTCAGTGGATCTACGCAGGCACACACAGCTTAGATATTTTTATCTAGGTCATCTCGAAGCTTAACCCCTAGAGCGGAACGCACCAGGCTGAAGCAATTGCCGGAGAGCTACTGTATAGTCTAGTACGGGGGTACTTGGCGATGCTGTCATGGCGCAGTGGCTCGAAACCACCCTCCTGGGTTGAAGTACGCCTGCTCCCGTATTATACGATATATCGCTTCGATGAGCATAGCCGGATGCCATCAGCGCCGAGCGGATATTAGCTGCGGCCGTCATCCCATCTTCATTTGGTGCCTTTGCACCGCTTACAGTTGAAAGTCCACTGGCGAAGACTGGCGCCTCACCATGTGGGTTTTTTGTCCACTTTGAGATCTCTTCAAAGAATGCCTTATATCCCCACCATGATGCATTATGATCGCTACGGCTAAATCTGCTGCTTTTCACTTTCAAAAAGGAGGAAACAATGTCCGGACTAGCCGGCATCGATTCTCGTGTTTTTAGAGTATGAGATTCGGTCGGCAATTCGGCGTTTTCTTTCCACTACATGCCCTTTCTTCTCGTGTAAGCACAACGGCATTTCCACTGGGCTCATCAGATTTGTTCATCTTGAATCAGGGTGGCCAATGCACCGTTCTGGGGAGGAGGGGCGTGTTTCTTGCTTCAATGCTCAGTTGAAGTCCTTTTGACGTCCCGGATGCCTGGATTGGGTTTCCAGTTTTTGCTGGATCGCTTAGAGAATGAAACAACTGGGGGTTCTGCACGCGAAACATTGACATGTTCGGAGCCCGGGAGCTTCCATGAAACGAGTCTCTAACACTCTTCTTTTTAAGCTTGTATTGGCACGTCGCATCAATGCGTTGCCCTGACTTTAAGTATAGACGACGCGCGTACCAATTCATCAAGTATACTTGATCTATCACATCTAACATGAGGCATTCGATTCAGTGCCTGTTTACCTATTACATGACGCTCAGCTATGCTCAACCTTGGAAACTTCTAATTCGGCCTGCAGAAGAAGTGCCGTTCGTACTAGTGCTGAATGATCTCTACGATTCAATTTATCCCGCCTTTGTGTTTACTTTTCTTTTTTTTTCTCTTCTGTACGGTATTGGGACGGCAATTGTTGGATAAATAGGGTCCGCGGCATCTGATCTAGCCCCTTGTAGCCGTTGAAGATATTTAGCGAGTTAGTCATCCTAGTGCAATTTTGTCTTCATCGCTTATATGCCTTTTATCAAGCTCAAAAGGATCATATGCGATGCTTCAGGTGAAAATGCCTGCGCTGGTTTCAAGTTCCCATTGTGCAGGGCTCCGCATGTTTAAGCTTAATATTTGACATGCCCCTTGGTCTTCGGCAATTGGGCTGATCAGCATCTCAAACAACAACCATTAGCTCAATCCTGGCTTACATGTGATAACTAGGTAGTCCGACTTACATACATCCACGTCTTTTGATATGACACCAGTGCCGTTGCTTTCAAATAGATCTATCTATAGTTTCAGAACCTCGGTTGCTCTACTGATGGAATCGCCACAAAGGCAAATTAACAAATATAAGGTTCATCACAGGCATAAAGACTCCGCCAACGGAAGACCCTGAAGCCGCGATGCCAAGAGCGCACCGTTGGCACTAGCCCAAACACGACAAAGCGACTGTGGCAGTTCCTGGCTTATGGCCTGATTTCCACGTTTTTCACTTCTTGGCATGGAATTACGGGGGCATGTTTTCTTATCTGGAGGCGCTCATTGTCTTGAGGAGGGCGGCTGGGTACTGGGTGAGACAGACTGGCTACCCTCAGCGTCTCACGTCAACATCCTACATATATTTATAGGGAAGCCAAGAAATTCCCAATCATCGCAAGTCTTTCTTTGTCATCTTGATATTCCCTTAGACTTTCACAAATTGTGATAATGGGGTTAGACAGCCCTCTCTTTACTTACATCTACCTTGTCTAACGACTCACCGGACAATACTTTCGCCCTCAACTTACTAAATTCACATCTAACTACCCTCATCATTACTAAAATATCAAATATAAGAAAGAGATCATGATGAGTCGGATTATATGCCCTGTGGCTATGTGAAGCTGCCATCTCTACGGGGGCGTTGGTGTAGCAGGCAGTAGCTGGAGGTAGCCAGTCTGCCTGGTGTCTCCTTTCTTAAGATCACGACTGGCTCTACAAAGGAATCACATAGCCTTGTTTGTAAGCCATAGGAATACTTACCACAAGGCTTTATGTGAAAATAGTGGCCACGCTTAGAAGAGCGTATACTAATGACGGGTAATGAGTCATTCGCAGCTCTTTGCTTGCTTGTGAGGGAATCTCCATTTCCTGCAATCTAGTCGCACAATCATTCAATTAGCCAAAAGGTCCCCGTGAATGATTACTGCGAAGAAGTGTTGTGATTCCAATGACATTGCCACCGGGTAAAGCCCTTACATGAACTCGACTGTCGAAACACATAGCTTCGGTATACATGTGGCCAACTCGATTTGTAATACAGACTGTATTTTGGGGTATTGATAGTTCTGTATAAAGCGAGACTAAGCGTATTTTTTGTTCTCTATGAGACTGCTGGTGTTTAAGCATTTTTTTTTGCTGTCTCGTCACAAAGACTCCAGACTGCTCTTTCAAGGGACCATTTGTCAGCCATTTCGACCAGACGGAAGCGATGCTTCAGGTGAATGTGCATGCATGCGCTTGGGTTTCACATATAATAACTGTAACATTCGGCATATTTAAGCTTAAAGCTCCGTACATGCATACATACATGTATGTTTGGAGCAACCCCCTAGCTCTTGGCATATTAAGGAGACACTACACCCCAGGTCATTGGGCTCACCAGTAGCTCACTTATCATGTTATCTCCCATCAATTCGACTGGTTCGCGCTTGAAGGTCGATTTTTGTCAGTGATGTCTGCTCTCTATACTCAGCTTGTTGATACTCCAGGGGAAAGCCAGATTTAGACAACTTCATATCTTGCAGTGATTGCCGTTCCCAATGTCGAAGGGAGAAGCAGGTTGCTACAACGAGACCACCCACTATAGCACTCTCATTGCTCGTTTGTGCATGACCATTGTGTTTGTCCCATGGGATTGCAATAGCTGAGTTTAATACCGACACGCTTTGCCGTTGTACTACTAGATGTGGCTAACTAGGTGCTCAAGAAACAGTTATGAGCCAATATTTTATCCGCTATATCGGTCCCATGCGGTTTACATTTTACCCGTCATCTTCGCCGCTAAGTTAATCAAGTTGGATTGCCCGTTACTCTCAGCCCTACGCTGCCAACATACAGATACGTATGCTGACCCATACATGAAAGCAGCAGCAAGCTTTCCATGTATCTCGCGTTTTCGCATGGCTACCCGCCAGTCTCGCAAATGTTGTTATGATGGATGACGAAGCTCCTAGTCTCCGCAGGAGATATGGTGAATGAGTCGTATAAGTCGACGGGAAACGGGCGTGAAGTTGAAAGAGGGGGCACCTGCTATGCGAAACTTGAGATTAACGGCGATCAGGTATCACAATCTCCCTGCATACAGATCTAGATGTCTTGTACCCATTTATGCATGCATCTCATGTGTTACTTGGCGTGGTCCAAGCTCTCGGGACTCCCTTGCGCCATGCGGGACAACATGAAGGGCTGTGTGTAACATGGAAATGTTTCTAGAAGTTGAACGTGCCCATGTAGCACAGCAGTACGGCAACTAGCGCAGATGTAATGGAGACGTGGACCATGCTCGTTCAGACGTATTGGGATATTTGGTCAGATTTGACGAGTGCGGTGATGCAAAAACACAGAGCATTGGTTAAGTTTTCTGATGCTTAAACTGAAGACTGTTCCCAATGTTGGTGTATGCATAAGAATTTAATTGTCGCATCAGATTAGCATCGGTATACATGGAGTCAAACTGGAATCAAATAGTCGGCTTGCGCTACTGTTGTTGATTTCATATCGTGATTGATGTCAGACTATGAAAATGTTGTCAAAGTACTGAAACCCATAACAACATTGAAGTCAACCAACTGCCATAATATACTTCACGGATCAGCAAGGCAGCCCTCCGAGAACATCCTTTGGCAAATCATCATCTGCAATTCAACAGCGAGAAATG	.	PASS	PRECISE;SVMETHOD=Snifflesv1.0.12;CHR2=NW_006711179.1;END=119105;ZMW=128;STD_quant_start=0.000000;STD_quant_stop=0.992157;Kurtosis_quant_start=61.000000;Kurtosis_quant_stop=15.839155;SVTYPE=INS;SUPTYPE=SR;SVLEN=7004;STRANDS=+-;STRANDS2=58,70,58,70;RE=128;REF_strand=0,0;Strandbias_pval=1;AF=1	GT:DR:DV	1/1:0:128
NW_006711179.1	123449	5591	N	ACGCGTAATTGGGATGGATGCAAGGTGAAGAAAGGAGTGAGAAAGTCAGGTATTTGTTGTATGCTGATTGTATGAGATGGGTACGAGTACACGCAGCTTTCGGGCTGTGATGCTGTCATCCGTCATTCCTTCAATGGCCAAATACGGCATTGTGTTTCCAAGACGGGCAAAGCAGGATGCAAGACAGCTGTCTGTCTGTTTGTCTCAGCCGCAACATCCAGATCCTGCGAGAGCCTCAGATCCAACCACATGCTGCACCTTCACTTGCTCGGCTGCACGGCACATGGCATGAGGTTTCCAGATGCTCGGGAGAATAGGAGAGAAACCGGCAGGCAGGCAGGCAGACAGACAGACAGGCAGACAGACAAGACAAACATCGACACTACTAGAATTTTCCGGCAAGGGTGTGAGAAAAGCACTCAATACATGCACCTGGCACCACCTCCATCAGCTCGTACGAGCATGTACCAGTACGGACAGCTCCAGGGCATGGGGACCCCTTTCCGTCTTACCGGTGCAAGTACAAATACAACATTGAATGTCTGTGCCTGAGCCTGTGCCTGAGACTGAGACTGGTGTCTGTCCGTGTTGTGTGTCAGTACAGCGTAACAGTACAGTGTATCTTCTGTCAGCAGCACGTACAGCCACAGGCATAGAGATAGAGACAGAGATCAAAGGCTACTGTATTGTACAGTACAGTACTCGTACCGATGCCAAGATGCAAGTTCAGGATGGGCTCATGCCGTCATCAATTGGCGTCCAGTAGGCATAGCCTGCTGAAGAGGCTGTGGAGGGGATGAAGGAAGGGATTGATGGAAATTGGCCGCGCAAATGGATTGGGAAGCAGGCAAATCTCGCTCCGGCCTGTCCAAAGCCCTAATTTCTGCAGCGGGGGTCCCTACAGGTAAACTGCAGGTACTATAGAGCGCTAAAGAGCAGCCGCTGTTGCCCGCTGTGGCTCGCCTTTGACAGGTGCGTCTATTGGCGGGTGGCGCTGGGAGTGGCGGAAATTGAGTTGATCGAGAACCGTGCGCTTTGTTATCCTGCTATCAATTAACTCAATCTCAACTCCATTATATCAAAATGCGCCTTATACATGCTTGAAGCAATATGTATCGGCGACTTTGGTTGAATACAGTGATTACAGCGTGGAAAAAAAAAGAGACAGCCAGAACAGAAGACTAATACAACTAGCACCAGGAGCTGAATCCCTTCCGCCTCCCCGAAGAAACCTCGACAGCAAAAAGTTCCCAGTGCCAAGGCGCCGTCCCAAAGTGCCTACAGGGCCTCATCCATGGCTTACCCATCCAATGGCTTCAATGTTATCCATGCTTGTACCCATGGCCGTATCCATCGCCAGCACTAATAATCGGCGCTGTTCATACTCGTAATTAATCGGTGGTCGCTTTCGCACGTGGTAACCCTACCGGAAGCAGCGCTGGGTCACCATTTTTAATCTGGAGAAGTTGTTCCGTGCGTGATGCCACTTGCTGCTCCCCGGGTCAAGCACTTGTCTTGTTCCCGAGAGGGTGCGGACAGGCACCAATCGCGTGTGGCTGGAATACGTACAGCTAAATCGACATGCGGTCAACCATTGGATTGCATTGGGTAGGTCGCTGCATATGCCAAGAGCATCTAAACGGCCTCTCGGTGCTCGATCTGTCGCTGACCAACACGTGGGCTGTGAGCGAGGCGGTATTAGTTTGCCAACTGAGCGACTGATTGACTGATTGACTGACTGATGCTGCGGCTCATGCATACATGTTTACTGATTGATGGCAAAGGAACCTCTCCTTGCCTGTATTACTTCCAGCTACTCCGTATACCTTACCAATGCCCAAGGTATGGAGCCAATACAATACGATGCGATGCCATTCGGGGAACCGCTCCGGACACAGACCGCGGCACAGTTCGGCGTCCAAGGCTAGATTGGACCGCGTCGGCGTAACGCTGCCGGCTAGGGTCTTGGCTCTCTCTCTCTCTCTCTCGCTGGATAAAATTGATTGATGGATAATAATGTGCAGCACAAGCACGTTCAAGGAGAGCAATTATCGCCAAGCTGAACTTGTTCGGGCATACATGTAGACTTGCTCACACACCTCCTTATTTCCCGCC	.	PASS	PRECISE;SVMETHOD=Snifflesv1.0.12;CHR2=NW_006711179.1;END=123449;ZMW=142;STD_quant_start=0.000000;STD_quant_stop=0.627986;Kurtosis_quant_start=32.500000;Kurtosis_quant_stop=52.128014;SVTYPE=INS;SUPTYPE=AL,SR;SVLEN=3313;STRANDS=+-;STRANDS2=77,65,77,65;RE=142;REF_strand=0,0;Strandbias_pval=1;AF=1	GT:DR:DV	1/1:0:142
NW_006711179.1	133075	5592	N	CACAACGGGCCATCTGAGTCTTTGGTGCTACGTTGCTTTACAAGTTATGTGTACGGGATGCCTTGATTTATTACATGGCAGGAAAATCAAGCCGGTGACTATTTGATTATTTTGAGACTACAACAAGCTGGACAAGGCGTACGGAGATGTTATGGGGTTACTGCTGGCGACGTTTGGTGTTCTGGAGGTGAGGCATTGGGGATGCTATCACATGGGCAAAGGGGGGAAATATCCAATGGGTGGGTTCCCAACAATACCGATATCAATGAATATGATACTTTTTACGTGAACCTTGGGCATCTGACGACTCATGATATCGGGCCGATGAGGAATTGCACCAGGAGCAATGCAGGCCAGGCATGAAACAACAACAAATGAAGTTGTATAGTGTATACCACTCTGGTGTTGGGATACAGTGGGCCCTGAGCACTGTATACTTGTCAAGGCTCAGAGATAGGAAGAGGGAATTACGTTTAAGACTTGCCTTTGCTTGGCAGGTCGTGGCGTGATATCGAAAGCCAAATGTTACGTTGAATCAAGGCACCCGAAATAGGGATTAGAGTGCATATTGATTTGACACAAAGGGGTTAATGGGGCGGAGACGTGCCGTGGTTTTCACGTGCTAGAGGCGTATAAGATGCCTGCTGTTGCTGAGGAAATATACGCTTCACGATGCTAAAGCAAGTGCCATCCCCACACAGGTTTGAAGGATGCCGAGGTCACAGGATCAGATAGAAAAGATGGAGAAATGAACCTTGATCCTGGCCTTGCTTTTTTTTGAAGAGAGGTAGTCTTTTAGCGCAGGATTTGCATTGCATGGGGATGGGTTCGGAGACTACCCGAAGTAAGTCAGGACATCCATGAAGATGGGCGATCAACTGGAGAAGATTCTGATTTTGATTTTTATGGGCATTAGGTTGAAGATGAGAATTTTCAGAGATCAAGGCGGTGATGGGTACCCGAGTACCCGCCTGAAGGAAGAGGTTGGAAATTGCAGTAGCTTAGGCCGTGAAGAGAATAGAATGGGTTGAGAGAGAAACTAGCTAGTGGTTGGTTTAGGCAGACGAATAAAGCGAAGGCAGGGAAGCCGAGCGCAGTAATCCGATTTGTTACCTTTGAGCTATCGAGTTGCGGAGTTAGCTAGGATAAAATAGCCTGAACGAGACAAAAAGAGTCGGTCCGCGAACCCAGACGGAGTTCGGGGCAGGCGGAATTGTTTTGTTTGTCGATCCCAAGGCATATCTTGATGTTGCGTATGCGTTTGTAGGATGGTGATGCTGGACGTTGCCTGATTAGGAAGTTCGGATTGTTTGAGGGAAGATTTTTGGGAAGAGCTGTGATGATTCCATGTTGTGCTAGATTTTTTTGACTTCTCGGAGTTTGTGGCCCGCGTTCGTCGGTAGGATTGCGGGGGGTTGCATCGTGTTCGGGGCCATGCGCTAAGAGGGATGCTAAATAGTGTCGTGGAGCCCCGTCAAGGCTTGTTTTTGTTGGTTATAGTACGAGGATGGAGGAGTTAGTTACGTGTGTGCCTTGTGCCTCTGAGGACAAGCTACAGGTTGCTCGTACGACTTGACCAAGAAGCTGTACAGTGAGTAGGAAAACTCGAGTGAGGCTGTGACTTATGATATAGTCGAGAAGCTGTTTGTAGGGTTCTTGTAGTGCTTGTAAGACGACGCCC	.	PASS	PRECISE;SVMETHOD=Snifflesv1.0.12;CHR2=NW_006711179.1;END=133075;ZMW=178;STD_quant_start=0.000000;STD_quant_stop=0.911845;Kurtosis_quant_start=-1.602264;Kurtosis_quant_stop=0.829999;SVTYPE=INS;SUPTYPE=AL,SR;SVLEN=2922;STRANDS=+-;STRANDS2=91,87,91,87;RE=178;REF_strand=0,0;Strandbias_pval=1;AF=1	GT:DR:DV	1/1:0:178
NW_006711179.1	140584	5593	N	TTGGATACATCTTCATACACAGATCTGTAGAATAGTGGAGTTGGTGCAAGTTTAGTATTAGATGTGCGATAGATACACACAGGAGTCATTATCTGCTAAGGAGAGGCACAGCTGTTCACAACGCTCTCAAGAGAGTGAAGCATGCGGCCAAACGAGGCAAACAGTAAAATCATGAAACCAAGTCAATTGAACTATGCGGCACTACTGAAATATACAGTGATCTTGAAAATTCGCATCCTCCTTAAACTTAAAGTATAGCAATCGCCCCGATTGGCATCTAGTTATAACCGTGTGCCCATGAGCGGTTGTCTAAGTTTAGCAATGTATTTATATAACCTGGGAGAGGTTCATTTGGGTAGAGTGTGTGGATTGTAACATCAGAAGGCACTTTGTTCTTGAGTTGTCATTTTGGACATCTTAGATTGCTGATCCGTGTGAACTTCAAGCGATAATATGTCTTGAGTTGTCAATCAGCGTCAACAAATACACTGGACCGCAGTCTGTATTTTGTATGACTTGATGTGTTAATAAGTATTTTTTCTAAGCCTCCAAGAAGCCTATAGCAATACACAGTCATCATTCCCGCCAGACACGATATATTTGCCGTCAGGAGAAAACGTGACACATGTGATACATTCATCGTACCCACGGAGTTCTGGAAAACTGACCAGTTCTTCATCTTCGTCGTGTTTACTGTCAGTTAAGTTTGAATCTGCCATCTCCGTTACGTCTTTCTGCGCAAGATCCCACACTCGTAACATCCTGTCGTTAGAACAATATACAACAAACTGCCAATCAGGCGAAAACATTGCGCACCTCACCCCAATCTTCATGACCCCTCAATGGGAATCCTTTGATCTCATCATATGAGTTCCACACTCACAACAGTTCTGTCATTGGATGCCGAAATGAGGGCTTTGGAATCTTGTGAGAAGATGAATCACCTGATCGAATCTGCTGACCCAAAGCAATCTGCTTTGAACATTTTTGTGAGGTTTGTTGATTGGCTAACCTGGTTAACTTCTTCTTATCCTTTGTCTTTTTCGATTTTGTTGAATATCTCCTATGTTGTCTTGTTCCTGTTCCCCCACCTCTTTGTATTCCTTTGTGTCAATCCCAAAAGTTTCAGCGTTCTGGACAGACGACGGTGTCGTTGTCGTCTTGAATGGCAAAGTGGTTTGCTTTTTGCAACTCTTCGAGCTCCCCTCCATTCGATCCTGGCGCCATTTCTCTTGGATTTGGAAAACGAGAGTAACCCAAAATGACAGTTTGTAAACTATAGACAAAGCGAATAGTGAACTTCAAATGCTTAGGTCTCAAGCGCCTACTCTGCCCAATACATATTGCAATGAAGACTGAGCACAGGCAGGAGTGGCTGAGTCCAGGACAAATGAACCATCCCCAAGCTATGACCTTGGAGGAGGGGTAAGGCTTGATTGCTTTTGTTTCCCGTACAAAGAGTACTCCGTAGACACTTCTTTGTTTGGCAGTGTAGTTACCGTGAGCGGAAATTATGAATCACATTTGGGGTGGGAGACCTACCGAATCATACATGGAAAGTGTCCTACCGCGTGATCATTAGGAATGTGCGGTAATATATAATCAATACGTACCTCTCGGGAACTGTAGGAGTTCAACATTGGTCCAACGTAATACCAAATGCCATATGATTACACAAAGAGCCAGTATTAATATAAATAGGCGATATTTCATGCTGGGCTACGGGCATCATCGGTTCTAATCCTCACCTCAGACGGCCCCAAACACGACACTGGATCAATCATCAAATGTATTTCTCATTGAGAAGCATCTTTCGCAATCATGTATTTCATTGACGTCAAAGATTTGGATGTTAAGGATGCATCAGAACCGTTATCCTTGGACCTCTATGAAAATTTGAACCATTACGAAGCCAAACGGCCTTGCGATGTTATTTATGATAGGAGAAAGTCAGAGCATTGTGTGGCGGTGAAACGCCTTCTCTGGGTTGATGGATTGGGACATTCAATCGTGAATGGCGAGAAATCTACGACCAAGCAAGATATGACTCTTGTTGTTCTCAAGATTGTCCTTGCACCATATATCCCAGAGAAGCAGAAATTTTGGCATATGAAGTTGTCTCTGATTTTTGAAGATATGGAACAGAGTGGCATAAACCAACCCCAGGTCCTAGCATGGGCCCCAGGTACAGGAACGACGGGTCGGAACGGGGCAGTCACCCACCACGAGAAGTCTGGCGAGAAAGAAAGAAACGTGGAAGTCGATAATTCTGTGACTAGTGCAACTGGCACCTGGAGCAGCGAAGGCGCGGTGTCTTGGGACCAAGCATCCTTTGAAATGAAGGCCACCTCCCCGATTTTTAAATCAAAGGCGGATAATGTGAACGGTGTGTCTTGGTATGTGGAACAGTACGACTCGGGCAATGTCGGTGATACCCAGGAGCTGTTTGCTGCCGTTCTCTTGTCGCGACAAACAGCAGAACCATACCTGGCAAGATTCGAGATTAACGCCCGAGTGAACACCAAGGAAGATGTTAGAAATAAAACAAGGTCGCTCTTTGGTCTCGAATCATTCCATACCGAGCCGTTCAAGATAACTCCACGGGCCAACCAGGTGTGTTGTTATGAAGGCAAAGACATATGGAAATGCATCGATATCCACAATCTGGACAAATTGCGATGTGAAAGAGACATACGCACACTGGATATAAAATGGGGCCCAAAGTATCAGGTCGAGGCTACGGCTTTGGAGGGTCCTGGTAGCAGTTCGGCAACAACGGATCTTTCCAAGGACAGTCAACCGGAAACCTCGCCAGTTTCCAAGGAAACTCTGGCTCAGACGGTAACCCCATCTGATGAGCCAACCAGTCCAGCCGCGATCGTAAATAGCCAGCCACTGCCAGAGATGAATCTTTCACCCTTGGTTGATCAGGAGGGCCCAGACTCAGTGGTGAACACTGACTCGGATTGGCTGATAGAATTGTAAGAGCGTATTGCTCTGCTAGAAGCTCGGCTGGAGGCTCGGCACTGGAACCAAGGTCTAAGATTTTAAAGTTTCAACCAAGTCAAGTTTAACGAGAAATAGTTGTTAAATCGAGACACTGTTGTATTTTGTGTGTTAGAATGGTACTGCGAGTTTTTTCTTCATTAATATTTCATGAATAACAAGTTTTCATTTTGTTGTCATTCCTTGTTCTATAATGTTAAAGTTGGTGAAATAGATTGGTACTCGCACAGCCGTATCTAGGTCAGTGCTAACTGCATGTACATAACCTATCTAAAAGGTTTATGGTGCAATGTCTGATACCCCAAAGCTGGCATCATCAGTGGCTAATGATCATGATTAATGTAAATTAAGTAGCTTAATCAACACATGATAACATGTAGTCTGATACCATGTAGTCTGATACCATATAGTCTGATACCATGATTGATGCACTTCAAACAGATCAAATATATGCCATAACCATCTGTATAATATAACTCTATAGTTTTATGTTCGCGGATCTTAAACGGTAGCAAACCTCCAAAATGCGAGTGAGACGATGTGACTGAGTATCGCTTCGACTATGGGTACATATTCACGTGCTTGACCAGGGTATCCTTTCGTCAACCCAGGTGCCCATAAGAATACCAACATCTTCCACATGCAAGCTGCGTTACTGGCCCAAAATAAGATGAGAAGCACCCAAGGCCGCCTTCCCTTCTTGAATTTAGGCGACAGTACTTCCAGCAGCCTCCAAATACCGCGACGCTTGGCTGACTTTATTACGCAAATAGTGGCCATCTCGTTAAATTTGAGCCGAAGCTCATGCGGAGGTATATCGCCAGACACATTTTGCAGCAATGACATGGCTTCCAGTTCAAGCCGTTTACCCTCTTCAACCATACCTTCAAAATAACATATACTTGAATTCTGCGCCATGTACGTAATAGTATAAGTCGTTATTATCCCCGAAAAATTTCACGAGCAAGCGCAGCTGCTTTTAGACAAAGCTCCACGCCTTTTAATCGAAGCTCTCTGTTTTCTTCGTAAAGGTACGATTCAGCAAGCGATCGCATTGCACAAGGAATAAGAATATGTCGCTCTCCCAGGACTTCCTGCAGTAAAGAAAGGATTCTCTTTCGAATACTCCTAGTTTTGCCGATCAGGCGTGTCTCGGAAAAGGTGTTTAAAAGGTCCGCTAAATCGACACCCCTGGTATGTTTTCCCCAAGGGAACTTCTGTCCTAGCGATAGAAGCTTGGAGTCAAGCTCTTTAGCTTCCTTATTGTTGCCTGTCAATATATACGTTTCTGCAAGGCTCCCCATAGCATCGACTGTCGCAGGGTGCCTTTCACCGAGAACTTCAGAATACAACGCTAGGGTTTTGATCTTAAGCTTTTTAGCTTCATCATATCGTTTTTGGTTTGCGTATATTGATGCAAGTTCTGCCATAGCATCAATTGTACATCTCTCTTTTTCCCCATAAAGCTTCTGATGAAATGAAAGCCCTTTTATTTGAAGCTCCTCAGCTTCCTTATACCGGCCTTGATCACGATATATCCATACAAGAGTCTCCTTGGTGGTAATGGCGCAGTGATGATCCTTGCCAAAGGCTTGCTCTAAACGTGCCACTATTTTTAATGTCATACTTTCTGCTTCTTCCCATTGTCCCAGATATATGGACATACGGGTGAAAACGGAGAAGATGCATATCCAATTTTTGGGGTATATTTTGACGGGATAATTATTCAATAGGTCGACCGCCCTCTTCGCCATGTATGCTCCCCTTTCTAATGCTCCGTAGAAGCTGAAATATACTGCCACGTCTATTAAGAATGAAGACGTTGTGATAACGTGCTCAGATAGATCTGCCCAAAAGCTGACCTGTATCGCATGGGTTGCATACTTCTCACATACGCGCCTTGTTTTTGTCGTGATTTCTTTGGGGAATAGACTTGTAACGACTCTGAGAGCAGCGGTTGCAAAGTATGTCTCTAGAGTAATATCTTCTGTGTGAAGTTGAAATCGAATGGCATATTGTACGAGCTTATGCATATCGAAGCTTGGCTCATCACAGTTTTCTTCTTTGCGTTCGCTGATGAATGAAAATTCCTTAAGTCGAGATATGATCATTCTCAACACTTCCTCCTCGCTGTGAGATGACGTCTCTTGCCCTGGCTGATTGTCGTTTGATGCAGTGAGGATAAGTGACAATGGAATTTTCTCGCTGTCAAGATATGCGATAGTGTGGAGAACCTTGTAAGTTATTTCGCTCTCTTTCCGAATGTGTGAGATCGAAATATTCCACGTTTCAAGAACACTGTTTGATACATTCCGCCTCCTGTGTCTGTCATGCTGAGACTGTTTCAACATATCCCATCGGCTTTTCCCTTCCAGAAGTTTTGATAAATACTTCTTGATAGGCGTCGAAGTCCTCCTCATGTATGAACCTGCTTGGGAGACGGCTAATGGGAGCCACTGAAGCTCTTGAAGCAATAGTTTGGCTTCTTGGATCTCATCAGCTCCAATATCATCTCTTCTTGTCATAGCCAGTAAACTTTCCGCCTCTTCGATGCCCATATGTGAGATTTGAACACCTCGTAACGAGCCGACCAGACTAACGATTTGTTCATCCCGGCTAGTCCATAAAACAGTCCCTCCAGGACCGTGTGGTATGTACTCGAACAAGCTCTTGATTTGACCCCCAACACCAACACCGAAAAGTGCCAAATCGTCTGCATTGTCGAGAATCAAGAGCCACCGCTGCAGCGACCTAATACGGTGACATACGGTGACGAACAGCTCCTCACCGTTGACTTTATAGTCCAAGCAGAGATTCCTCGCAATTCTTTGATAATCTCTCGTGAAACTTGTTTTATTATCAGCATGCACCCAGAAGATGTCGCAAGCAGGATCTTCATGGCTCCGGCGATAGGCGTAATCGAGGGCTATTTGAGTCTTGCTGATAGGACATTGTATGAGCACCAAGCAGAAGGGCTTAATCCACGTATAAGTGAGCAAAACACTTACCCCGATCCTCCAAGACCCCATAGAGCGGCACCGCAGTAGTGACCGCCTTTAGAATGCGCCAAGAGCTTGTCAATTTTGGCGATAATTTCTGGACGACAAACAATATTTTCATTGGGGGGAAAGGAAGCATGAAGTGGGCTTTACGCGACGCGTTTGAACCGTAGTTGTGGATGACTGTGGTATCACCCTGATGGATCTGGGTGTTAGACCCAAAGGCATTGGAAGAAATCTTGTGATCAGCACTCATAATTTCGTTCGCCATTTAGGGCTCAAACTCTCGCAGAAGAAATGACGGGCAAAATGATGAGATACAGGAGAGATAATCAACAGTACGGGCGTGTTTTCGTGTGTGCGCGATCTCACGTACTTGCATGCTCCTGCAGCCGACGACCAACAGAATTGGTCTAGTGCGCGAGCCCATGGCTACATACGAGTAACGCAAAACTGGGCAGTATAAGGTTGGGGAACGAGAGGAAAGCCGCGATGGCCGAGAATAATAAAGATATCTGTCGAGGGGTACTATGCTCAATATGAGGTTCTAGGGCTAAGAACAACAACGTACATAGCACCAAGATTGTCCCATAGAATAGATCCTCTGTACTCTACTTAATCAAGCTGTTGCCCAAGTAACTCGATCGTAAAAGGGATGGAAGTTGGTATGTATCTATGTTGCAAGTGCTAACTCTTTTTCTTGAACGCCATATAAATAAGCAGTCCATACCCTCCCTCTCTATGCTTTTGCCATGCCATGGGCATTGTTTGCTCACACTTGAAAGTTAGTTATTTGAGGCTTGAGTTGAGTGAGCTGAATTTATGAGAAACACGTCGCGAGATTATTTATATGCCCTGGATGGAACCTATACTGGTCAATATGAACGGTAGCATGAAAGTGTGCATCGCGATTGAGTCAACAACGATGATATATGTGTACATTGATGTATCAAGGTGAGCAAATAGTTAGCCGGGGTACTTGTATATACCCTTGACGGTCCGCCCCTCTTCTGACTGCAGCTTGACCGTTAATATCGACATCGCAGCCAATTAAGATGTGTGCGCATGTTATATGTATGTGTTTTATAATTCTTTATTCTTTACCATACACTGCGGCTACGCCATATAGCAAGCTCTAATAAACAGGGAGATAAGACAGTTTGAGTAAATATTCTCTTGCACAAGTGGCGCTTACAACGTGTATGTGAATATGAAAGCACCCGTCTTTAATAGTTGAGTGCATACACAGCTCACCACTTATATACTACGAACAACGTTATGTTATGTATAAGAGACTTGAGGTGGTGAGTTGCGAGTCCCTAACCCAAATAACCTGAGCAGACACCCTGAATATTGACCACATATTTTCTTCAGAAGGCCACCTCTGAAACCCCGAAGAAATCTCTGTGGTTAATACCAAGATCATCTTGAAAGTTCATAGTCCAAGACAATGCTACGCTGGCTGAACTTGAGCGTCCGCATCATCCGCATCACCCGCAAAACCCATTATCCACTGTGGCCACAGCCATTACGCATAGACAAGGTGGATCGTCGAATGCCTCTCAGTTATTATTCCATTGCAATTGCATACAAGTGCCATAATTATAGCGAAAATGGCCCAGCTGTTGTAAATCGGGCGGACGAATTTCCGTGACTCGTGTCTAGCAGACTCGCCACACGCATGAAATCGGGCGAGCACTAATGTTGCTGGGTCATATTATCTACCCTAAACAATCTAATTGGAAGAGCAAAAAACTACGAAACACGCAATGTAGAGGTAATGCCGAGGAACTGGAACAAACGTTACATCTCCTTACGCGATTAGGAATGATCAAGTATAAAGTATCCCAAGACAATGAAACAAGAATCCTTAGTTCGCCTTGAAAAGAACATATATCGCATCCCGTATTGTGATATTCCT	.	PASS	PRECISE;SVMETHOD=Snifflesv1.0.12;CHR2=NW_006711179.1;END=140583;ZMW=83;STD_quant_start=0.000000;STD_quant_stop=1.623005;Kurtosis_quant_start=12.016461;Kurtosis_quant_stop=16.611061;SVTYPE=INS;SUPTYPE=SR;SVLEN=9983;STRANDS=+-;STRANDS2=42,41,42,41;RE=83;REF_strand=0,2;Strandbias_pval=0.494118;AF=0.976471	GT:DR:DV	1/1:2:83
NW_006711179.1	144542	5594	N	<INV>	.	PASS	PRECISE;SVMETHOD=Snifflesv1.0.12;CHR2=NW_006711179.1;END=145092;ZMW=16;STD_quant_start=0.000000;STD_quant_stop=0.000000;Kurtosis_quant_start=-nan;Kurtosis_quant_stop=0.333614;SVTYPE=INV;SUPTYPE=SR;SVLEN=550;STRANDS=++;STRANDS2=15,1,1,15;RE=16;REF_strand=0,0;Strandbias_pval=1;AF=1	GT:DR:DV	1/1:0:16
NW_006711179.1	144542	5595	N	<DEL>	.	PASS	PRECISE;SVMETHOD=Snifflesv1.0.12;CHR2=NW_006711179.1;END=145092;ZMW=183;STD_quant_start=0.000000;STD_quant_stop=0.000000;Kurtosis_quant_start=-nan;Kurtosis_quant_stop=4.461203;SVTYPE=DEL;SUPTYPE=SR;SVLEN=-550;STRANDS=+-;STRANDS2=94,89,94,89;RE=183;REF_strand=0,0;Strandbias_pval=1;AF=1	GT:DR:DV	1/1:0:183
NW_006711179.1	156621	5596	N	AATGCACGGCATCGGACGGAGGGGCTGAAGTGGCGATTCCCCCGTGTGTACTTGTGCTTGTGTACTTGTGTACTTGTGTGCTTGAGTACCTCTCGAGGGAATACGAGACGAGGCTGAATGGACAGATTGTAACTTATGGATAAAATGACAAGTAGTATTTGATCAATCAAGTGGGCGCCACAGGTGCAAAAGCTTGAAATACGATACAACTTTGCGGTGCCTTCCATACGATACCTAACGGATACTTTATCCGTAAAACTCTCGCCACAGCCACAGCTCCGTCAGTGACTTTGCAGTGGGGAGTCTGGAGAGCTTAGGTAGGTGGAGGTAGCAATAGCTACAGCTACAGCACTACCAGGTGAATTATGTAGGTACACAAGTCACCGCTACCACTACGACACCAACAATCACTGAAGTCTTAAGCTTGTCCCAGCCTCACTCGTGATAATTTATTCCAAGGGATACGATGCGTCTTTGCCCAGATCCTTGTTAGACCGCCCAATTGAGGCGAGACAAATAAGAGGCTTACTTATCAAAACTTTGCTCAATGTGCTCACATTGGTCTAACATGGATGGCTGAGCCTCCTCTGAACTGGAAATCCTGTGAAACTCCCTACCTAGGCAGCCTGTGTCACTCTACATCGTCTACTATCAAGGCAACTCTCGACATATTTGTATTTATACGATGCCAATGGACCCAACCAGCGCTATTTTACTCCATAGTTGCCTCATAAGTGGGCATCATTGGCCTCGTTTGGACCAGCCCCGAGACACGCATACAAACGCCCAATAAAATCATCGACAACTGAGACACGGAAGTCGATTTCTTCTACCCCAATGCGCTTGGGCCCCTTTTCTATGCATTATATATACATATGGCGTCTGACGGTCAAATTTCTCTCCCACCTTATGCTGCTAAACATTTCTTCTACAGCTTATGGCATCGTTCATCCCCCACTCGAGTTTCAGCGAATGTTTTCCCAGAGAACTGCTCTTTAATAACTCTGTAAAATGGAGGAATATGATGGACTGTTACATTCTTCCCAGATTCTAAATTCCTTCTTAATCAATCCTTTCAGACCGATAGCGACCGCGTCTGGGAATGGTACGCTACAAGTAATAGATTCTTATACGTGCAAAGTGG	.	PASS	PRECISE;SVMETHOD=Snifflesv1.0.12;CHR2=NW_006711179.1;END=156621;ZMW=150;STD_quant_start=0.000000;STD_quant_stop=0.476095;Kurtosis_quant_start=14.250000;Kurtosis_quant_stop=0.575371;SVTYPE=INS;SUPTYPE=SR;SVLEN=2123;STRANDS=+-;STRANDS2=72,78,72,78;RE=150;REF_strand=6,7;Strandbias_pval=1;AF=0.920245	GT:DR:DV	1/1:13:150
NW_006711179.1	159282	5597	N	<DEL>	.	PASS	PRECISE;SVMETHOD=Snifflesv1.0.12;CHR2=NW_006711179.1;END=159805;ZMW=143;STD_quant_start=0.000000;STD_quant_stop=0.000000;Kurtosis_quant_start=-nan;Kurtosis_quant_stop=20.140767;SVTYPE=DEL;SUPTYPE=SR;SVLEN=-523;STRANDS=+-;STRANDS2=73,70,73,70;RE=143;REF_strand=6,7;Strandbias_pval=0.779208;AF=0.916667	GT:DR:DV	1/1:13:143
NW_006711179.1	161985	5598	N	GAGCTTGTCATTAGTGAGTGACACTAATCCGTTCTGCTGTGCAAAAGTCCGGAAAAGTAAATGTGCTTTAGGCCCGCCAAGGCATGAGTTCGTGGGCTCAGCAGACAAATTAACTTTGCCTAGTCAACGGGAGATCTTCAGCTGCAAAGATGTCTTGCCTAAATATGCTGAGAATTCCAGATCAAAAGAAAGAATGGTAGAGCATGTGGTTTCTCAGTCAGGAACTTCTGTGGACAAGAGCTTTACCCACGGAACATCCACCAATGCAGCATGGGGTCGGTGACATGTCAGCTTGGCATTGATTGACCAATAGTCATTGCTTCTGCAACCCTTGATTATCCCTACCAAAACTACCAAATGCTTGAACCGAATTGGCGCATAGTTACGGAGTTCAACGGGGTTTTCGATTCAGTCTACTCCGTATTGTGTAAAGATATGAGTAGATATGAGTAACAGTCACCGCTAATATTAACCCCCGTGTATCAATGGCTATGAGTATCCGCAGTGTTGTAAATCCGCATTATTGCCGGGGATTAGAAACTCAACTCGCTCATATTAGCAAAGTTGACATCTTTCTTCACTGTTGTCCATGCTCAATACAAATAGGAAACATTTAATCGTGCCTAGCCGAGGTTCCTCAGTCCATATACAATTTTGTCCTATGCGTTATTCTGTCATATGTCCCACTTGGTCTTGCATACTGTTCTGCGTAAACCTCGTATAGGCTGGAAATAATATCGCTCAGTTTTTTCCGTCTTGGTACCTATGTGACTTGTCATATCTTAAAAAAAAATTAGCTCTTACTCACTGTATCTACTATTGGCTATAGCGCTGGTCTGGGAAAGTTTTCCCCTCGCATAGGAGCTTTCAGCCTAAGAGCTAACCAATGCTTGAAGTTGGTTTCGCAATTGAACCTAGATATAGAGTACGTGCATTCGTGATAGTCCGTTTCACGGATTAAAGCGAAAATTCGCAGCTGCTGTAGCTAAAATGAACCAGCCAACGCTACTATTTAAGTAGGCTTAGCTATTGAATGTAGTCTCTATGGGCTCAGTGTCTTCAACACCCTTTTCTAGTTCAATGGCCACAGATCTAGTCGCTGGCAGTTTTGTACTTTTGGCATACAGAATGTGGCCTGGACTCCTTCTCCATACTTTATCAATAACTGGCCATTTAAACAATCCGAAAGAGTGTAATCAAGTAAATTATTTATCCAATCGCCTTTGAAGACTTACACTAACAGTTGTGACCCCCCCATGGCTTATGGTACATGAGCAGCTGACTTGAGGCGACCTTCCTGCTCTAATCAATTTGTCGACCATCCTTTCCTTAGAAGTTACAATCCTTTCTTTTTTCTTTTTTTTCTCTTTTCTTTTTTTGTATTGGTCTGTGGCATCGTTGTCAGTCATAGGACAGGTAGAAACCTCTGCATCCCTAACCTCGGGATCTTTTCCCAACTCTGGTCCATCAAAAGCTGGTGTAAGAGTTAACGGATCGTCTATATTGGCACAGACGACTTCAGCTCCACTGGAGGCTCTATCTTGAGCTTTGATACTTGACGTATTGTGGGTTAGGGCACGAACACGCCAGCCGGGCATGGATGAAAATGTATCGCCACAGAACCGCCCTGGTTGCCAGCGGCGCCAACAATGACGATCAGCTTCCGGAAGACATGTTATTCTTAGGTAAACCGTGATTCATTCTTGTATATTCCGACATTCACAAAGTATTCCTTTTATATTTTATAATGTGCATGTTGCTCCAGTGATTGTTTGCTCTTGAAACTACTGGGGACCACAGCTATAAGCATTATCCACGACAACATGATTGAAATTAATATTTTCATCCAGAATTGACAATAATGGATTATTATTATTTCATGTGATTATATAGTGCGTACATAATGCCTTTATCTTCGTATAAGGACCAATCAATATTGGAGTTCGCGTATTGATTCCTAACCAACTGAAAGTCTAGACTCAAGAGATTTCGAGAAAACTTGGTGTTGTAATTGAGTATGTATATCATTTATATGAACTACGGGTAATATTATGCCTGACCTAGCGTTCTGGCCATAAGACCAAGAACCGGACAGGGCTTCTGATCAACTCTCCTTTCTGCTCTTATTAGCTGCCGAGTTGATTTATAAAGTGTCGATCCGCAGCGCGCCGATTGACTGAGAAATAAAACTAAGGATTCATTGGAAACTAAGAGAGAGGAGTTTTGACGACAGACTTTAGTTCTAGATGGCAGTACTAATTCATTATAAGAGACGAAAGTCCAATCTCAGCGAGCAACTCATCTCAAATGAGAAAACATGCATATTCCTAAATGGGTATATGTGGGGTTTAGTGGGGAGGATTATCTGCAAAGCGAGGATTCATCCCACTGACGTCTTTATGGCGGGAATAAAAGAATGGTTATTGGACCGAAGTCTGAGCGAACTCGGTTGTTATCTTGAACTCCCGCTCCAACTGACGCAAGCTGTGAGATCTTGCAGCCGACCAAGCCGAACATGGCAAAGTAAGAGCCCTTTGATGATTTGATCCACTCCTTATGTCGCTAAGGGCGTATCAGTTTAACAATAATAAATTAACAAATTGCAGCCAACAATTCTATCTTTACTTGTACTGCCATTGTATACAACTCAATGTTTCTCCGTCTTTTTGGTTCAATTCGCAAAATGCATCACAAAATCGTCGCTCTAGACGCTTGGCACGTTCCTATCCCCCCGAATCTACTCAATCTGCCACCCCCACACACCTACGAGTTGAAAGTCTGCGAGACACAACTTACTTCAAACGATGATATTCAGGAGGCTGTGAAAGATGCTACTATAGTTGCTCTCACACTCACACGTCTTGATGCTTCAACTCTCTCGGCAACCAAAACTCCAAACCTTCGTTTGATTGCGGCATTGGCGTCCGGGACTGACAGCATCGATAAACAAGAGTGTAAAAAGAGGGGAATCAGGGTTCTTAACGCGCCGGATGCGAATGGTGATAGCGTTGCAAATCATGTCCTGGCGATGTACTTTGCTTGCCGCCGACGTCTTATGCTGATGCAAAAGGTCATCTTGGGAACAGATGAATGGGTGAGACGGGTACAATCACCAACCGATTGAACTCCAGGGACAACAAATTACCACTATCATGTAAAGAAGAAACCGTCGGCATTATCGGCTATGGAGCAATAGGTAATGACTTGGCATATTGAGTATAAGATGAGCGATGGCTAACATATTGTCAAAATATAGGTCAGCGTGTTGCTCAGCTTTGCCGTGGTCTCGGGATGACTGTTCTTATTGCTTCTCGGAAGGGCGCAGTGTCAGGCAATGTTACAGCCGCTTCTACACGAGATACGAGGAGCACAGAAGTTCATGATACTCGGACACCGTTTGCGGAGGTTCTGCGTCGATCAACAGTGCTTGTTTTATGTCTGCCCCGCAACCCAGAGACGCTTAATCTCATATCTCATGATGAGTTTCGAATGATGTCTCAAAAGACAATCATGATAAACGTCTCGCGTGGAGGCATTGTTCATGAACCAGCGCTCATTCAGGCTTTGAGAGGAGGTGTGATCGATGGGTGCGCAACGGATGTCTTCTTAAAAGAGCCCTCTGGTGCTGGTGCTCACTGGAAGGAGAGCGACAGTCCCATTCTCAAGCTCAGTCAAGATGAAGCGGAAGAATTAAATCTGTTAGTCACGCCCCATGTTGCATGGTATGCAAGGGCAACGATAGATGGCTACTTAGGGGCGTACAAGGAAAATGTCGAAGATTGGTGTGCTGGAAAGCCAAAGAATATTGTTGTATGACAGAAGGAACGCAGGCATAATAGGTCAGATAGTGATCTATCATCACCAACAACTACTTAATTGCAAATAAATTGCCATGGATGAATCTAGTTTTGGTGTATATAGAGGCCGTGGTAGTGCAGAAGGAAGGGTGCCATCAAAAGCTCATGACACTTCGACCAATCCAAACGGCAATTATCAATTACAACTTGTACATCTCTCTATTCACAGCACAAAAAATATCACCTCAGATCGCTTCAGCCGTGAACTTAATTGTAAAATAGACTCTCAGCTTATACAGGTGAGATGACTCGATCAACAAAATGCCGACTTCATCATCTTACACCACGCTGGTGGCGCCGTCCGCAATAGACGCTTCTACCTCTTAGGAAATGGCCAATTTCCTAGTTGGAAATCCCCACCAGCCTAACTGCAGCAGCAATGCCTGCTTAGAGCGTAGTTCAGCCTAGACTTTGTAATTATATCAGGTGTGCATGTCGTTGGTGTCAAAGTTCCATTTTTACAATCTGAGCCACGCAAAGCAAATGGAAATGCCGCCGATTCCGGACCAATTTGCTGATTTCAATAAAAAAAGAATTGGTATCCTGCTACAAAAATGGAAATTGTATATATGCTGGTTTGAGCAAAGACAAGCTGGGCGAACCAGGAGTTGCCTCAATCAAGTCATGAGCTTACCTTGGAGTAACATGCAAAGTCCTGAATTCAGCGACACAAGGCGACGGCCTCTGTCACAAGACAGACAACTACAACCGAGAATATGGATTTTGAATACGAGTCCGAGTGATGCGTCCAAATCTTCCAATGCGAAGATCATTCGCTCACATGCGGCGAAAGAGGGTCATTTTCGCCAACGGGAAAGACGTCGGGGCCACCTAGAGGTCCGGCAATATCAACCCACTGTTCCGTCTAAGAAACACAAACACCACGCTTCAAAAGGGGAGAATGGAACACAGGCCCAGATCAGACCCCGAGCCATCAGCAATCCTGAACCGCAAAGTTCTCTTTCATGTTATCAGATGGACGCTTTCCAACCGTATGCTGAGACAACTTCACATGTGGAAAATGAGCTGATCGATCACTGCAAGTCACTTACAACTAGCCCTATTAAAGGCTGTGATTAAGCTCATACTAATACCTTTTAGACGTCAGATGCGTTGTCGATAATGCCTATGTGAACTGTGGTGCTTGTGGTAGTCGCGAAAAGCAATTTATCCAGCAGGTTGATCGTTCGTTGGGCCCTATAGTCACTTATGAACGATGGCTTCCTTTTCAGTCTTCTAATGACAGCATGCCGCAGCCTGATATGGCTTCAAGCGCAGAGCAACTTTCACGCGACATTACGTCTCAAATATAAACATGAATGTATTCAAATGATTCACGCTGCGTAATCTTCACCAAATTATAATTGTAATACAGATGTTTTATACTGATTGAGCTCAATTCCGTCTCTTGGCCTTGTGGATCCTCTGTTTCAATTATAACTCCAACGAGTTCTGATGTTTGTTATGCACTGCCCTGTCTTATTTCTTGTTCTGTTTAAATCTCGTGATAGATGCAATAAAATTTCGTTCACCTTGTTTTGTATTAGCACAGCTATATTATTTGTCAATGCCTTCAAAATGGAATCTTACTCATTGTTTTCATCCATCATGGCGTTGGTCTCACAGGCTTCACCACGTAAAGCAGCTCCTTGGCGTAAGCCGCGGCTGTTGAAGCTGCGTATTGACGCCACTCATCGTTCTTATGGGAGTCAGAATAGTTGCTTATTCCCCGTATCACCATGCAGGGGAAGTCATTCATAAGACCTGCTGCTTCCATCTCAAAGCAAAATGCGTTTGTCTTTGGATCATTGGCGTAAACGTCTCTTTGGACGGCATCTTTCATAACTGTATTTGCCGAGGCAACAGTACCGTAAAAAACTTCGAATGCTCTGCTTGAAGTCCGTGGCTTGCGATTAATGAGGGCACTCGCGTCGCATTTCGAACAATCTGGTCCACCAAGATGTTTGGCATCTGAGCGGAATAACCGGTCTTCCTTAGGCCTTTGGTACTGGGGATGTTTACTGAGCAATTTTAAATGCCCGTCAACTCCTCCAAACTTCTCTGGGTGATGATGCCTTCGCCTCATTTCCATCAGAGCGCCAAGTAGCACTGTCGGCGGAGAGTTTAAATCGCCTGTTCGGTGAAAGTCACCACCAATCTGCTTCCCGTGGTCATACTGGATGACACCACCAGAGGCTCCGTTCGGTTCGCTAACAACAACATCACCAAGACGAATGTCTCGTTCTGTCGTTGGCGCGCCACCTGCTGTTCCCACCAATAGCAGGAATCTTAGTTGTGGAAAAGAGCGCACCATGTCTTTTGCTGCTCGAGTAGCTGCGCTTGTTCCGTAACGCCCGAATGGAAGGCATGTAATCACAACGTGATGATTGGCGATACGTCCAAAGACGTACGCATTGCGATCTTCCTGGTCTACTTCTGGGCCTTCAAGATCTTCGTCCAGTATCGCACAAGCAGCATTATATTCCTCAGGAAGGGCGCAAACCCATCCTATGGTGAAGCTCTCTTGAGATGCCATGATGATATAATAGACAATAATAAACTATTGCGGCGTAATTAATAGATGTGATAGGATGCTTAAGTAATAGAATTAGAAAGGCGAGTTTGGATTATTGTAGATTTGTCTTGTTCAGAAACTTGAAGTTCTTCATTGCCTTATATACACATATCTGATTCCATTCAACTGATCAGCTCTACATCGTAGGTAGTGCGCTTAGTACAAATAGTATACATAGTCAATATAGATCGGCTTATGCAGGCGAGGCGCGTATAAATTGGGCAGGTCGATAGGCGCTTAATCCACAGCCTCATTCTTCAGCGATGTGGGATGGTGACGCCCCATTTACGAGGCTAAATACAACATAGTGTTGGCCAGTCAAGTACACCTTGTTTCATATCACCACTGTTGGCAGTAAACTTTTTGGTTAATCTGGAATCATGAGATTGGTTTGGTATATCCTGTCCATGGCGAGCGCTTAATTGCGCGGAGCGACCCATTTTAGGGCGTGTCATACTCCATAGATATACTGGATATTCCTGTTTTTTATTAGAGGTAGAAATTAGTGGACGTTCAGTTACACCGAAAACCAGTGCGTTGAAAGTGGCAGCTCAAGTTGATCGGCTTCAGGACGGAACGAAACGATGTTGACCAAGTATGCGAGTATTCACTTAACATTCTGTCTCACCTAGTATTTGTTGGACAATCTATAATGAACTCCTCTATAATCCAAGTGAGCTCCATAATCCAATTGACTCCACAATTCAGCGCATCTCCC	.	PASS	PRECISE;SVMETHOD=Snifflesv1.0.12;CHR2=NW_006711179.1;END=161985;ZMW=85;STD_quant_start=0.000000;STD_quant_stop=1.963961;Kurtosis_quant_start=0.451862;Kurtosis_quant_stop=2.985569;SVTYPE=INS;SUPTYPE=AL,SR;SVLEN=9388;STRANDS=+-;STRANDS2=47,38,47,38;RE=85;REF_strand=15,10;Strandbias_pval=0.81923;AF=0.772727	GT:DR:DV	0/1:25:85
NW_006711179.1	167201	5599	N	TTAATTTTAAAACAAAGTTGAAGACCGAATCACTATTCGTATGAGAAATTTAAGCAATGTAGAAAGTATATGCGATTTCCAAATTTCTTCGTCCTGGGCGGGCTACACCGCTTATAAATGATCATTGTGTGTAAAGTCCTTAGAATGAGGCTGTGTATCTAGGTTGCAACTTTTTTCTGCCTTGAAGCCTATCTTAATACATTGAAAGAATAAGACAAAATTAGTTTTTTCTCCAGGCGACGTGGATAGTATTAAGCCACTCGTTGAATTTACACGCGAAGTAGTATCTATTCGCAATAAAGCATCATTTTGGAAGTTTTCTCTGCTTACCCTATTAAGATCGTGTATGACGTCGCATAACATTGAACGATAGATGAATTGTCCCTGTCTCAGCCTCGAACTCAGAAAGAAAGGTAGAGAATAATTGAGAAATACGACTGTCAGAGCGGTATAAGGATGTATCCAGGAAATGTGCCCGAATGTGCTATGAATTTGTTTTGTAAATGGTCGATCATGCATCCGGAGTTGCTAAAAAGTTGACGTTTAAGCGTTATAGGCAGCAAGCGACTCCAACGGTGGTTCTGAATCTGGTTGATGTAACTCATCCAGCAACCATTCAATAAAAATCTGCATCACGACCAACAACCACTTATACATAATAGGATTCTGTCTCCGCAAGTGTGTGTGGAGCAAGGCGGCCCCCAAGGCTCTGAGATCGCCATCGGATTATCGCACACCTGTTCCGATGTTGTAGGATTCTTGAAGGATTCTCGAGAGCGCATATATGACCAACCCGCAATATATAAAGTAGACGCCGGTCTGCTGCAATCTGGCAACTCTGGTTTCCGCCTAAATGCTAATATACCTATCCTCAATTTTCCTTTGTCTCTTATATATACTACTATCACCCACAATTGCCGCAATCATCACAATCCCCAAGAGAGACCACAACCATGGTGAGCATAATCCGCGATCAGACGCCGGGGTGCTACGTGAATG	.	UNRESOLVED	PRECISE;SVMETHOD=Snifflesv1.0.12;CHR2=NW_006711179.1;END=167201;ZMW=99;STD_quant_start=0.000000;STD_quant_stop=0.000000;Kurtosis_quant_start=46.000000;Kurtosis_quant_stop=21.500284;SVTYPE=INS;SUPTYPE=AL,SR;SVLEN=999;STRANDS=+-;STRANDS2=54,45,54,45;RE=99;REF_strand=0,0;Strandbias_pval=1;AF=1	GT:DR:DV	1/1:0:99
NW_006711179.1	167201	5600	N	TTAATTTTAAAACAAAGTTGAAGACCGAATCACTATTCGTATGAGAAATTTAAGCAATGTAGAAAGTATATGCGATTTCCAAATTTCTTCGTCCTGGGCGGGCTACACCGCTTATAAATGATCATTGTGTGTAAAGTCCTTAGAATGAGGCTGTGTATCTAGGTTGCAACTTTTTTCTGCCTTGAAGCCTATCTTAATACATTGAAAGAATAAGACAAAATTAGTTTTTCTCCAGGCGACGTGGATAGTATTAAGCCACTCGTTGAATTTACACGCGAAGTAGTATCTATTCGCAATAAAGCATCATTTTGGAAGTTTTCTCTGCTTACCCTATTAAGATCGTGTATGACGTCGCATAACATTGAACGATAGATGAATTGTCCCTGTCTCAGCCTCGAACTCAGAAAGAAAGGTAGAGAATAATTGAGAAATACGACTGTCAGAGCGGTATAAGGATGTATCCAGGAAATGTGCCCGAATGTGCTATGAATTTGTTTTGTAAATGGTCGATCATGCATCCGGAGTTGCTAAAAAGTTGACGTTTAAGCGTTATAGGCAGCAAGCGACTCCAACGGTGGTTCTGAATCTGGTTGATGTAACTCATCCAGCAACCATTCAATAAAAATCTGCATCACGACCAACAACCACTTATACATAATAGGATTCTGTCTCCGCAAGTGTGTGTGGAGCAAGGCGGCCCCCAAGGCTCTGAGATCGCCATCGGATTATCGCACACCTGTTCCGATGTTGTAGGATTCTTGAAGGATTCTCGAGAGCGCATATATGACCAACCCGCAATATATAAAGTAGACGCCGGTCTGCTGCAATCTGGCAACTCTGGTTTCCGCCTAAATGCTAATATACCTATCCTCAATTTTCCTTTGTCTCTTATATATACTACTATCACCACAATTGCCGCAATCATCACAATCCCAAGAGAGACCACAACCATGGTGAGCATAATCCGCGATCAGACGCCGGGGTGCTACGTGAATGCCGTCTCGGAACTGTTCGCTGAGAAAATACAACTGGGAGAATTCTTCAAACGATGCCTGGCGCATTTCGGGCCGGCAGAGCAGCGAGTTCATCATTTGCCTGATGACAGTTTGGCGAGCGACTTTGTGCGCCCGCTCATGTGGCATGGGAAGAGATTTGGTCCCATGGCAAGTGCAATTAAAATCTGCGAAACGGATCCTCTAATTGCTTCTTTTTCTGGTAAGGGACTTTCTGAAGCTTCGTCTTTATTAGGGCGCATGGGTTAACCTGCGACATGTGAGCCAACTAGGTGAGAAATTGGAGCCTTTCTTTTCGGCTTGCGCATCTGAACAAGCGGACATGGCTTCACTCCGATCAGGCAGCCCTACCGTGAGTGCAGCAGATGCCGATCGCCTCTTGACACTGCCTCTATTCCGCCAAGCCATGTTCTTCACTGCATTGAATACCGGCAATCCTGGTCTAGCCATAAAGATCGCGGATGAAAAGCCCTTGGATTCTCCTCCACCGCCCGAAAATTGGCTTTTGAAAGAACACGTCAAGTTATTTTATCACCCAGACGAAGAGCAAGAAAAGATTCCACTCCGTGTTTGGGCTGCAGCTCTCAGGAACAAATGGACTCCGGTAGATAAAATGTTGCTTTTCGATGCTGCACGTGGGGAGAACTCGGAAGAAAGCATCGATCTATTAGACGCCATTGTCAAAGTAGACCCGAATTTCCTCACCTCCGAAGATTGGTTTCAAAAGACCTCTCTTGAGTTTGCCATCCGATCTGGTACTCCGCAGGCACTTCAGCATCTATGGAAGTTGTACAAGGTGCCAGAAGCAGATCGACTCAAAGACGATCTGTTGATTGCGAACGCGGAAGGCAACAACACTGGGGGACTGACGATGCTTGGGTGGCTCCTAGATCAGGGACTAGATGTGAATTATAGAAGAGTCACGGAATCGGACGAGGAGGTGCCTTATTCAGGAGATCCACGGGAGACTGCTGAACGATGGTATGCGCACAGCCAGAGACCTCTTTCTCGACGAAAGACTGCGCTTCATGCAGCCACTGCCATGAAGAATGCTGAGGCCGTGAGATATCTCTTGTCAAGGGGAGCCAACGTGGATGCCCAAGATGGTCTGGGGCAGACGGCTAGGTTTATCGCTGAGCGAGATGGTAATGCGGAAATAGTCAAAGTTATTGATGAGTTTGTCAAGGGGACACGATTATGATAAGGTGAGAAAGATGGATGCAGCAACTGAATTGAATCTATAACTTCCGTATATTCCTCTACCTTAGTTAAACTTCCTTTTGTGACGATGTTGAATCGCGGACACACAACACATATACGCACACATATATTCATCTACTATCAACTCATCCGTATTTCCGAGTCTAAACAACTGACAATAATAAGAATCGTAACCAAACACTTACAGCACTCTGCGTCTAATAACACATTTAAAAAAGCTCAATCAGAAGATCTCGGGCTGCTTGTGTCCCCATGTTCTGAACCAATGATGCTTCATATCTCTTCACCTGGAGATAGTGTCGGATGATTCTGCTTTCCATCATGTTTTCAAGCTCTTCAAACGTCGTCTCCAGCCGTTTAAGTGCTTCGTCAATGCTTTGAGGCAACATTTCACCGTATTTATTGTCTGAGTGAAGGTCGATCCCGCTGTCCTTTAGGACAAGCGGCTCCTTTGTAATGTATCCCAGAATACCGGCGCTCAGTATTGCTGCTAAAGCAAGATACATATTGGCCGTGGCATCAAGAGACCGGAATTCCCAGTGGCCGGCCTTGGTCTTCCGGATGGGTACCGTGCGGTCTCCGGTGCCCCATGACACCATGTTGCCAGCAAATACAAGCTTCACGCGCTCATACGATATTTCGTAAGGAAGACCAAAGGCACAAAGCTGAGGTAGCCTCTGCAGCATACCAGCCAAGAAAGATTCCTCATCTTGTGGCGGATTGATGCTGATATGGGCATGTTGGCCCGACGATTGCCGTCGCGATGGCAATGGGCGTGGTGACATGGTGGCTACCAGTCCGTGGCGGGCAAATACGTGTTTGAGGGTATCCTGGACTAGGAGTAACTGATCAACAGCTTGCACAGGAGGCAGAGGCCCCAGAGCAATTTCGTACTGTCCCCGATTGCCTTCGCTCTGGAACGCGTCGATTTTGACCCCAGCATCCATCAATGCCACAACAGCTTCCTCAATAAAGGCGAAGCAAGGATCGCGATACGACGATACCACGCAGTTGCCCAGGCTTTTGGCGTATGGAACATACCCTCCTTCGTCTGTGGCTTTCATAATTTCGAACTCGACCTCAAGTCCGACAAGGAAGTCGGCATGGAGTGTCTGCTTTGCCTTTTCTACCACCGTCTCCAAAGCACGTCGTGGACAGAGATTCCAATTCGGCTGAGACAGGTAGGGGAGGTGCTGGACAACCTTACAAATGACGCTGGCATACAAGGGGTCTAGTCGTTGCCGTGTCCGTAGCGATCTCACCTATTTGTTTTAGTTCTTTTTGTAAAGAGAATGTCGCTTGGATATATTATAACGATCGCAGCAACATGTGGGCGGGGAGGCTTACATATGTCGATGTGCTTACTCCCAGTGCAGAGACAAGTCTCTTTCCCAAATGCCGATATTAGAACTCGCTTTTGTCAAATAAAAATCCCTAATCTCACGATCTCATACAATGCATGACACGTCACTTATTTGATCGCCTCAGGCGTCTATGTGAAACAGACCGACTGCAGCTCGGGTGCACCATCGTGGGTACGGAGACCTACGTGTCCATCTATTTACGAGATGGCTTGCATCTTTAATATCCTAAAGCCTGGAACAAGATGGAAATGACGTTCACCGGTATATATATTTGGTGGGACTGTGCAACTGCCCCTGCATCGGGTGAGCGTTTGCCGTGTTGGCCAAGATAATTGATGCATGTTCGGCCTATAATAGTGCTTAGAAAATGCCACGCATGCAGCCGAGCCGTAAAGCAGATATGTTCCGACACACTTGCTTCCGATTATTCTCTCTATCATCCACCCTCGCGGGTCATTGTGTATACTAATCATGGATATCGAGGCAACCTGGATGAAAGATGTTATTGGAGTATTATTACAGTGTGGGATAAAGCTGGTTCAGGCTAATGGAATCAGAGATACCGAGGAACTAGACGGCCTTCTTTGTTTATGGGGTTCCAGTGATGACACCTTGCGGACAACACGATAATCTACTGCCAAGTCTCTCACTCAGCTTCACGATGCTCTTCAAGCGGAATTCTCTCTTCTAGTATTATAGATTACCCGACATGCGATTCGGGTTGATCTTGAGGACCAAGTTGATGGTTTCGGTACAACAGTTCTGTGGTGTTTGATACGTAAAGCTCGTACTGAACATCCAGAGGTTCGTCTACGTCTCATAGATATAGACGGCCGAGTCTGTACCCGAAACGTTTTCTTTCGCTTTGATGCTCGAAATTGAGCCCGAGTGTGCTGTGCGCTGGGGCAAGGTGGTTGTACCACGGATGAAGATGTAAACTCGCGAATAACAAATCCATGGGAATACTCTTTCTGATCAAAACAACAACAAAGCCATCCGTCATGCCCTCTCTCTCTGTTTAGGCCATTATATTCTCATCACTTGGACGACATATTGTGCCCAATTGTGCACGTGGCTACCCTTTTCGCCTTAGGTTGCTGTCCGTCTGGCCTCAAAGGAATTGTCCACGGTGGCCTTACTGCCGCACTGCTAGATGAAAGTCTAGGTATCTTCACCCAGCTTAATACGGCGAAGAGAAAATCAGGCTTCCACTCTACAGATATGTACGCTACAGGATCCCTCAATACGAGATTCTTAACATCGCTGATGACGAATGAGGACGTTGTATGGTTGATGACATAGGTAGGGACTATCCAAAGCGGTAACATTTTATTAAAGGCTATTAAAGTGGCTAACTGAAGTGCAAATACTATTCCCATGGCATACAGTCTCTAGTTAGCGGTTGAGGGATAATTGACTGCGTAAAGCTGAAACGAATATACTACCGATGATGACGGTTAGTTAGCAGGAAGCAATACCTCATCTCAGTGGCAGTAGAGAAATATATGTTACGCCCACATGAGGCGTTGAACCATGTAGTTGACCGTGTGTGATAGTAATCCAGAGGTGTGCTTACTATCATAGCTCATAAAACAATGACCGGGTTTCTCCAAAGGCGTTCAATGGTCACTAAAAAAAAATACCGCGAAAAATTATCTGAATACGAAATACGGCACATCGGAGTTCAAGAGATGAACGACCTTTCAATTCAATGATACCTATGGATTCCGTGTGTTGAAGCTAGGATCTCCATGACAAGAAAACAAGTACAGTCAATACCCTTGACTTTCCAAAACAATAACACTTATTGATGTTTAATACATCCTCGTCCAAAGGCGCATCAACGCGGCTCTACACTTAGCGCTCAACAAATCTCCAATGCCTTGGGATACCAGAAGATGCATTTCACGAGACATTGAGGGACTTGGATAACAGTCGCAGCTGGTCATCAGAAAGACCGATATATTTCATGCAGGCCGATCCACACGGCTCTGGGCGAGGGCCGGTACCGCCACAAGCACCGATCAAGATAGCATTTAGATTCATGCAAGCAGGGGGGATATTGTCAATCGAACCGCTAATAGTATTTTCTGTTAGCTACTTGATGTGGGGGGTGGGCAACTTTCCAATGACTGAAGGGCCAAACTTACTGCCAGCTGAGAGAACTGTTCCAATGACGCCAGTGCTCTGAGATTCAAGTTGATCATGGCATTGAGCGAAATTGTACATGGGAACATTGCAAGCTCCAACACTGGAGTCGAAATGTCTCAAATTCATGCCGACACTTCGAGAATCAATACAGCCAGGACCCGGATGCTTGGAACAATATGTAATGACGGAACCCCCAATTGCCGCAGGGCCGAGGCCAATTAGGCCGATAATGTCTGCAATTATGCCGATAGGCATCTTGTAGTTGTGCAAAAAAAAAATACGACGAGAGTTAGCGTTTGATCGACGACGGAGATTAATCTATGCGATGAGATTTAAGAGAGACAACTTCTGTTATTTAACTCCTTCCTTCAGTGAAAGCCGCCGTATTTCCAGTAATCACATGCCACTGAATTCAATTATCACATAGCGGTCTGCAGTTTTCCGTCTGAAACTGCTCATTTGAATCCTTTGGGCTGGTTTGCCATTGTTTGTATGTAAAATGAGGCTGCGATCCGACGCCACAATTTTAGGCACCATTGGACGTAACCGAGCTTGAGTTTTCGTATTTTTGATTGCGCGGGCTATTGATCATGGAGATCTCTCTGAGCTGGTATCATCTCGAGGCAGGTTTAATACGGGTAACCCATCTCTCAACGTAGTAATGTTTGTTCCCATAGACCCTAGAAATGCTGCGTATCAGACGCTAAAACGAGGATATGTTGGAATTTACGAATCTGCCTTCACAAGCGGGAGGCAAAAGCCCACACCCATGTTTACTGGACTTATCAGAGAAGCTCTATAAATGCAGCTGCCGTTCTAAGAACAATATCTAACGCATTGCTTTTGTAATTCATAAATCCCGTTTTGGCATATATACAACGACAGACATTATGGACTCAGTTCTAGATTTCCATCCACTGGTATTGGTTTTTTTCGGGATCGTCTTCTTTCATTTTGCTATTCAGCAGCCACGGTCTTTATCGAGACATATTCTTAGTGCTTTTCACGTTTCAGTCGTAACGATAACCGTCTCCCCATGGTATGACATCAGCCGCTTTGCCCATCACCAGATTCTGGCCCCATTTATCATATACGGGACTATTCATACGATATCAGTGCTTCATATTGACGGGGAGTTTGTGCATTCAGCGCTTGGTTCTGTGTCTGTGACCAGTCGTCTGAGAGACAGCTTTCGGTTGTGCAGCAATATCCGCAGGATGAGCCTCGTTGATAGCGGCATGGATAGAAGGATGAACAGAAAACGGATATCTTTCACGATGCGACGGATTCGCAACGTCGCAGTGGTATGGGTTATGTATCGCCTGTGTACAGTATTAACCATTCATGTCTTACATGAGCTGAATGTTAGCGCTTGGGACTTCACATTTCCCAACCAAAGCATTCTGCCACCGATGACTCCGCGGGATCTATGCCTTCGCGGAGTGATGTCTGTGAATTGGATTTGGAGCTCCTATGCAATTCTTTCAGGAGCACACGGCCTCTTAGCAATCCTGTTTGTGTCGCTGTTGGGCTGTGATCAACCCGAAGAATGGCCACCATTATTTGGTGATATTACGCAAGCTTATTCACTGCGACGCTTTTGGGGCATCTTTTGGCACAAGCTTCATATTAAACCTTATGATTCCTTCATGTCACTTCTGTTCCAGCCACAGCGTGAGCGATGGGGTTTTATTCACAAATCTCTACGGGCGATTTTGATGTTTTTCCTGTCGGCAATTTGCCACGCGTTGTCGAACAGGGCGGTATCTAAAAAACCCCACATCGTCTCAGAGATGCACTTTTTTCTCCTCAATTATGTTCTTTGTTTGACAGAGACGGTCGGAGAATGGACGGTGGGGTATACGGTGAAACTGGATTGGAGGTTAAGGCGAGCAGTCGGTTATACCTGGGTACTATTTGTCTTCATCTGCCTTGTCCCAGGATGGCGATATCCTTTAGTATTAGACGCTGTGTATAGCTCGCCAAGATAGGCAGTATAATGTCTCATCCAAATGTTTACCATCCCTAGAGAAGGCGATATGGATGAAACAAAATTGAAGTCTGTCATTGCTGTTTTAATGTGGAGTTATTTACCCATTGGTAGTATTGACCAGGTGTCATAGAGAGAGCTTGCCTACGGCTTAGAATATCTCGTAGGGAGCATGGCGCTTGAAATTTGGCAAAGGATGATTAGAGAAAATATGGGCAATGTGTACATAGCGCATCATTATTGGTGATCTTAGGATCAATGAAGTTGGGTCTGTGCTAGCAATTTGCTAACGGCACAGTACAGGTCCTTTTGTTTTCATGCCGGCAACACGCCGCGTTTCACATTCGAATTTCGGCATATTGCATTTACCTTACCGAATGGCCGCTTTACTTTCCACGGCTCTCTTCATACAAAGCATCATCTACTAATTATAGAATAAAACAGCAAAGAAAGAAAGAAGCAAACAAAGAAATGCCGCTTCCTTATGGAAATTTTTTTTTAAAAAAAAGGGATTGCCACACGGGCCATTTAATGGCCTGATGATATCAATCCGTGAATGAGACGGTCGATATTTGGGCCAACAGCCAAGTGCCAACAACAGTGACGGGAGCAAATAATATCTCAGTTTCACGACGATTTTAGTGCGCTAAATATTTTCCAGCCATCAGAATTGTAATTTGCAGCCAGATTTCATATAACTCTAAACCAGCTGTCTCCTGCGAGGTGATAACTCTTCATCTTTTCACAACATTTCGAGTCATCATTTGACTTATCGATACTAAATGCCATGATTGGAGACCATGAAGGCGTCATTACCACTCAGGATGTATTAGAATACGAACCCAGTCTACCGCCTAACTACTCCTGCCATGACCAACACGTCCTGATCCACCAGTATATAGAGCAGCGGCACCTTTGTGCTATCGCCGCTTTCCTTCAATCATGACAATAAAGGCCGGATGGTCAAAATCTTTTAGGATATGCGACACAAACTCAGACGAGGTCCTCTACTTGGCAAAATTCCACCCCTATGGTTGGTCATGTCCAAAACCGCTGGGCGCAAGGGGAGGGTTTATATTGCACAACGGAATCAGCCGTCAAGATGCCATTCTCGCTGCCGCGGGCGACATCACACTTTTCGAGCAAAAGATTAACCCTTTTAGCAACAAGAGTCACATTATGCTCCCGCCACTGGCCAAAGACGATAAGAGACAGGCGTCGCGAGAGGTGACGGAGACGGAGACGATGACCGCCAAGTCAGTGGCAGATAATGGGGTCGTATTTCACTTCTTCGTTGAAGCTGGGAGAGCCATGAAGAGAGAAAAGTTCGAATGGAGGAGATGTGCTGAAGAGGGAGTCGCGTGGAAGCTGGTGAGATGCCCCAGTTCATCTCGAAAGGTCCCTCCTGAAGGAGAGATCGTCGCCAAGCTATCATGGGTGCCTGTTTCGTTGGCAACCTTGCTGGATCCATTGAGCCTCAAGTCAATTTTTACGCTCCAATTTGTAAATAGTCTCGAATCGGGCATTTTGGGAGAGCGATGCGCTCTTACTGTAGTCCTGAGTGCTTTGAGATTGTGGCAGCTGCGTACAAAGGGGAAACACAAGAGGTCGTACGTAAGGATTGGTGAAAGAATGGGAGAGAAAGACATTCAGATGGCGTAAGTAGATAAGTCAGATTCTGTATTTAACTTTGACGGATTTCTTTCTTTGTGAATCTGAATTGACAAATCTTTATAGTATACATATCACAGTAGACATTGATGTTCAAATAGATTAAGACGTTTTATGACTGATAACATCGTCCCGCATCGCCCTATATTACGAAGGGGCATGTCCTTTCGTGTTACTTATTTCACGTGAACGCATCTAATTCGTTCAGGCCGCACCAATCATACCCAGTGGTGACTGCAGCCAACCCCTCACATCGTTGTTCTCCAGACAGCTCCGACCTCTTTTCATCGAACATTCCGCTATCCTCAAATCCATATCGTTAATTATGGGATACTGCGAGCCGTGTGACAGAAATTTTGGTTCCGTGGGAGCATTGGTACAGCATTGGCGAGATTCATCCCTCCACGGGTATTATTGTCTGCGATGCGTAAAACCGTTCAACTCATTGTCAGCCCTAAAACAGCACGTCCGCGATTCTCCGAAACATTATTTCTGTCACTTATGCACTAGCTCTCTTGACTTCTCTAGTAGGGATGCGTTAGATAGCCATCGAGAGACCGTTCACCACTATTGCAATCCTTGTGATCGCCGTTTTAATACTTCGGGCCAGCTTCGGGATCACGATATTTCGGAGCATAATATGTGTAGTGTCTGTGGGAACTACTATCAATCTCCTTCGAATCTCAAGGCCGTAAGCCCCTTTGAAGCTCCCCATCGTATTCCTTACCTAACCGCATCTAGCACCTCATTACTCACCAATCAAAAGATAAAGAATGTTTTGGATGTGACAGGATGTTTTCATCATGGTCGGCTATGCTACTACACATGGAATACGGTGGCTGTCCATCAGAAGTGGATGAGGACGAGATAATTGGACTTGCTCTTGAGTGCGACCAATCTAGCCATTACGAGTGCCATGATGGAAAGAATAACTTTGAATGCCCAACATGCGGGTCGCCATTCTTGCAAATGAGTGGCCTTTTACAGCATGCTGAGAGTGATGCCTGCCAGGAAACTCTCGCATATGAAGAGCCTTTGTCAGAATTTCTACGCTTCCTACGGATACAACTGGCTTGAGTATCTGATTTATGTTACCTGGTTTCTGCGGTAAGCCCAAATGCTTGATGTGGAAATTTTCTGCGAGGATTACATAGGCGATATGCTCTCATCCTTTATTTCTTTCGAGTCCTATCCTCCACGGTTGATGAATGTAGAACCTAATAAATTAAGTGGTGCTATATATCCTGCATTGAGTTAGAATATCCTTTCGGTTTCTTGGTACATCACTTCGCTTGTCCCGTCGCCCTCTCTCCCTTCATTCCAGCTTATCATTTGTCAAAATTCTACTGTGTTATTTTGGTACTAGTTAGTCTATAGAAAAAGTCGAACAGTTCTTGAATGCTCTATCGAGTAACCTTGGATCGGTTTCAACAGGTAGCAGTTCAAGCACTCTTAAAGTGCTCCTTGCCAAGGTGCCCACCAAGTCCACTGTCAACTCATTCTTAGCGACGATATCGGCTTTACGAGCCACCAGTTCTTCAACATCCCAGTTGGCTGAAAGGACTCTCCCGCTGAGGAACCCTGAACGTTCTGCATCGGCTGCAACCCAAGTACAAAGTCCTCCAGCCAACAGAGGTGAGTCCATATTAAACTTCTCGAAAAAAGGCTGCATCATATCCGTGGCCACGAGGCCAGGATGGATGCTTACAACAGTGAGTGTACCCCCGTATGCAGCATTGAGCATGGTACACCACTGTTGGCTGGCGAGTTTACTGACGCTGTAAGCGTCGGATACGGGATACACAAGCCACGCTGCGGAAGATGAGATGTTGATAATCGTAGCAGGCGTAGTCGGAGATGGAAGGGCAGAGATGAAATATTTAGAGAAGACGAAGAATCCCTTGACATTGATTTCCTGGAAACAGACTAGCAATTAGCATGCATCATTCTCCCGTGTATTGCAGGGCGTGGAAAGCAGTGGGTGACTTACAAAGTTCTTCCACCATTCGTCAACCTCGGCTTCATGCAGTATCGGGCCTCCTCCATTTCCGGCCGCATTGACCGCTGCGTTATGAACCAGTGTATCTGCGTAGCGGCCGAATCGTGCCTGGATCTTGCCGAAGAGCTGGCCCACTGCGATCTCATTCGTGATATCCAACGCAACAAGCAAAGTTTCGATCTTGGGGTTGATAGCGAGAACCTCGCGCTCTACTTCCTTCAGCTTAGCCTCATCTCGGGCAACGAGAACTAGGCCGTGGACCCCAGCTTTAGCAAAAGATGGCACGATACCCTGGAAATGACAACGAATCAGCTTGATGGCCCGTCGCGTTATGGGACTAGATCCGGAAGATTGCTGACCCTAGCTCCAATACCTCGGCTTGCGCCAGTAATAATGACAATTCTCCCCGCAAGTGAGTTGGCCGGATTGGTTGGATCGATGGGGGGATAGACATCCTGGAAGGTCTTCTTGGTGTACTGCAGGGAGGAGACAAAATAATCCGGGGGTAAGTCCGCCATGATTGTGTCTAGAGATGGTATTAAGTTTGATCTAATAGAGAAAATACAGATACGCTGCTGCTATGCGATTTGAAGGAGCCCATTGCTTGGGCTTTCTTTTCAATATACATCACCTCCGAATTGCGGGGAGTTGTGATAGCGGTTTGTAATGTTGGGCAACTTTTCGCGCGGGATTTCTCTATAAAAGCTTCCACTAAACATGGTGTCCGCCTTAATATTTAATCATTAAGCATTCCATAAGACTTACGGAATCATAACAAATCCCATTTATATCCCAGACAGATGACTATGTGTACTTCATACTCATGCGATCGACCGCCATCATAACAGCGTTGCATAGTAACATCTTACAATGCGGCCGCTCCCTGGTCCTTCGGCCGCTCCCTGGTCTTTCAGCCTAGCTGTATTCCGTATTTGCAGAATGTTACCTGCATATAGATGCAGGCTCTATTCTGAATCTACAGGAACTAATTATAAGGCGTAGATTAATTTGTCGTGGACTTAGGGAGTGGAAAATCGCATTGACACAGTGATGCCCTGGTGCTACGGAGTTAGCGATAGTCGAATTGGGCAACGCTTCGGGACTAGAGTCAGGTGTCAGATGGTTCTCTGACAACAAAGCCGTAAGCAAATAGACACCCTCTAGCATTATCATCACCAACTATATCGAGAAAACAATGACGTGCGTGAGTTCAACGTGTAGAGATCTAAGAAACATGCTCAATTGCAAACAAACACTGGGGCGCGGGGCCTCTCGGTCAATTCAATTGTTAGCAACCCGGATATACGATTGACGCCGGATGTACGATTACAAATCCAGATTCAGCCCCCCCTCCCCTAAAATTTGCCAATCGTTGCTATTGATGCTTCAATAGCTAGCATCTAATAACTCCTTGTAACGAGACGTAACTAAGCTCTTGATGATCTTATAGGTTGAATCCTAGTTAGACTATTCTCTTCTCCACCTACTCAGCTGCGCTGCGTGTGGCCGAGTGACCGAGGATGAGCATCGCGATGGTATCAGATCAATTAATAATACGGAATATGAACCCGCGACAAGCTTAGTTGCCAGTTATCTCCATTATCTCCACAAAATAGGAGGAAACTTGCCCTGGGAAGTAAATACGCTTTGCGTATTGCCTCTTTCAGGTTCTTTACATCTATAAAAGGC	.	PASS	PRECISE;SVMETHOD=Snifflesv1.0.12;CHR2=NW_006711179.1;END=167200;ZMW=42;STD_quant_start=0.000000;STD_quant_stop=2.468854;Kurtosis_quant_start=0.500000;Kurtosis_quant_stop=0.566571;SVTYPE=INS;SUPTYPE=AL,SR;SVLEN=21377;STRANDS=+-;STRANDS2=26,16,26,16;RE=42;REF_strand=0,0;Strandbias_pval=1;AF=1	GT:DR:DV	1/1:0:42
NW_006711179.1	176655	5601	N	TAACACAGTGAGCATGCCGTCTTTCGCCACATGGATGTTACCTTGACTTGTGGTGCTCCGAAAAGAGTTGGGGTTGTAGATCTTATTAAACAATAAAATTTCCGATACAACATCCGCTAATGTGACCGGCTCCTTTTGGCATTGGACTTTTCCAGACAAGCTCATTCGTCATCAACCCCTGAGACGTCAGAAACAACGTCATTGCGTATTCTCTACTACGAAGCTTGAATAGCGCTTACGTACAGTAGAGGCTCAGACTGGACAGGCTTAACGATTTATACATTAATACTCCGCTGGGTAAAGTTCTCTGGGTTCATCTTAAGCTTACAGGCGGCCCCGCAGTTTCAGCATCCGTCCGTGTATCCCAAAGGAGGAGAAGCAATCGGGCTTCGGCGGGCGGCACTAACAAGACACCGCGTTTCCATCTCCAAACACTAACGCGGAACTTGGGCATGAATCTTGCCAGTCAACCCTCCACAACTCGCCAGCATGAGTACTGCATCTACGGAAAACGCGGCATCCAACGAAGAATCTGGGACTGTAAGTCCGACTGGGCTAAACCGTACTTGTGAGGTATGTCTTTGCATTCATATCCATCCTCTTCCCTTCAGGGCGCCGCGACACGAGATGCTCACGTTGTATGTTCTAAGGGCTGTCGGCAGCGAAAGATAAAATGTATCAATGGATCGCGTCGCTCAGGTGCGCAAAAGTGCGACCGCTGTTCTAAATTGGACGTGGATTGCGTGTTTCGCCCTCCCGCCATTAGACGAAGGCGCAACAAGAACGACACAAGGATCAAGGCCCTCGAGCAGAAGCTACAAGAACTCCAAGATGCAATTTCTGAGACTCCAGCTCAACTTGACGCGGAGATTCCATATTCAGATCCATTGAACTCTGAGTTTATGAATGCATCTCTATTCTCAGATCCTCAGCATCAATCATTTCAATCGACTTCTCTAGAGGACTCACTGCCACCTTTGGCATTTGAGTCAACGCTTGATCCTTATTTAACGTTAGATGATCCTGTGTCAATCGGCCCTGGTTAGCTCTGAGTTCGCCCACGAAATGTTTTCGACATTTTGGCGTGAACATGGCACCGATTTACCCTCTCGTACTTTTGCCCTCACACTGGACGTGGCAGCATACCAGGGACATCAAGCCTGCTCTTTTTAGGGCGGTTCTATCGGTTGCCTCAAGCAGTCATGAACCAGAATGTTGCAAGGTGTTGTTTCGCAATACTGCCAAATACCTAGCTGAAGAGGTTGCGATGCACGGTAACAAGTCTCTTGATTTGATTCAAGCATACCTCGTTCTATCGGCATGGTACTGTCTCGTGGAGGATTTTCAAAAGCTAATGTTCAGCCAATACGCAAATATGGCTGCCTCATTAGTTTTGGACTTGAAGTCTTCAAATGACGATCAGTACAGGATCCCATCGGCAAACGAGTCCTTTGTCCACTCGGAACAGTTGATCGAAACATGCAGAACATTTGTAGCATGTTACTTTCTCTCTTCGAGGTACGTTCCGAAGTTGTATCACGATGTATCAACCCCAATACTAACACGTACTCAAGTATGGCATTTTCATTCAGGCGTCCTTCTGTCCTTCGTCATGAGCCTTGGCTCGATGATTGCATCAGGATACTCGAGACAGCTCCAAGTATTCATCCGAACGACCGGCGGCTTATAGAATGGACAAAGCTTCAGATAATTGCGGAAGAAAGCATTTCAATGACTGGACTGTATAGCGGATCTCGTGTCAACTTCTCGGATGATAGCATCTGCCGGGTTCTGAGATTTGGCGTGGATCGTGCGACAACGTGGAAGCGACAGGTTTCCACAGACATTATACACCGTAACACATCCCAATTGGATCACCAAATTGTTTGAGTATTCTAGCTAATGACAACCAGAACTGATGATAATCCACTACCACATGGTTTTGATAAGCCTTCACGAGCCAGCATTCTATGATGGGCACGACATGGAAGATTTCCGGCCGCCGTATAAATTACGTCCTCTACCTCTGGCCAAGAATCTGGACAATTATTATTCCTTAAACGTCGCCAACTCGCTTGCCCAATGCGTCGCGTCGGCGCAAAAGGTGATCCACACGTTTCTGGACATTCCAATCGAAATTCTCCAAATAATGCCAGTAATTGTTTTCACCAGAATCACATATGCGGCTGTGATTCTGATGAAGTTCGATGTTTCTGCCCGGGTACCACAGAGCGTTGCATGTCTGCTTGATGATATCGAGTTTAACCCAAAGGTGCTCTTATTGCAGTTGCTCAACAAACTGACGTTAGCCGAAGGGAGCAAGCGTCTTGTTGTGCCATCTGTCTTTCGTGGGGCTTTATCAAGGATGACGAGATGGTATATTGATCAGTTTGAGAGCTTGCAGGCGCCTGATCAACGTGATATTTTTGAGCCTATGATGCATGTAGGGATCGATGCTCAGCGGAGTCCTGACACTGGTCTCAGTCACACTGGTAGCGTTACATCAGATACCAGCGTTCTGCCGTTGCACCACTTCAATAACGATTATTTATAGTCTCATAGTACGATTAAGCAGGTTTTGTGGTAATTGTAGGATACCCGTATTAATAATATTTACATGAAAAGTCGCGTATTGACACGTTTTAAACAATAAATCTTTTAAAGCTAGTAGTATCATGGTACCAAAGAGTTTAGCAGATATGCATAATGTATATAGGTAAGTTATTTTACAATTACCTAGAGAGTTCAGCTATTGCTGTATGCGGACCAAGCTAGCGACGTTGATACATACGTTTGTTTGTTTCTCTATTTACAGACTAAACACTCAGGCGGCAGTCTCAAAGAGAACGCCGTTATATCGGACCTTATTTTCATCTCTCGACTCTTTATATGCAAGATCCAATGCTTCTGATAATGGTACCAGGT	.	PASS	PRECISE;SVMETHOD=Snifflesv1.0.12;CHR2=NW_006711179.1;END=176655;ZMW=183;STD_quant_start=0.000000;STD_quant_stop=0.791438;Kurtosis_quant_start=14.216088;Kurtosis_quant_stop=1.331646;SVTYPE=INS;SUPTYPE=AL,SR;SVLEN=5604;STRANDS=+-;STRANDS2=88,95,88,95;RE=183;REF_strand=9,6;Strandbias_pval=0.428919;AF=0.924242	GT:DR:DV	1/1:15:183
NW_006711179.1	187490	5602	N	TACGTAGGCATTCTCCTAGTATATCGGGGCGATATTTATTCTTCTTATAGATAATTTTAATGCATATGCTGAATATTACATTTATTTAGTATCTTTGAGATAGAAATAAAAGATAGATTGGGTCACAACCTAAATCTTATAGTTATAATAACAGGCGTTAGCTTCACAAACTTGCTTCATAATTAACCAGCTGTGGCGGCGGGATCCGTCGTGGCATCGTCTCCTCCCATGCACTCATGGCTTGTAGAATCTTTCCCTCGTTCCCAGCTTTCGCCACAATGACCACACCGTATGCTCTACCATTGTAGTCGTCAGCATATCCCAACGGCGCCGCTCCAGCAGGGTATCCTGCTGCAGCAGCAACGGTGACAACCCGCCCGTCTAATGGTCCTATGAGCACCTCGGCCCCTGTCTCTTCAAAGATTCGGTCAAATCCGTCATCTTTGGCTATCTTGCGGATGAACGAGATAATTTGTTGCCGCTTCTCCTCTGTCAGGTTGCTCTTCAATGTATTCTCAAGCTGCTGTTGGCCCGGAAATGCTGGGGCGTTGTCAGCTTCTAGCCTCTTGCAACGGCCTGTCTCATTCAACTGTCGCTTACCTGGTGGGAGCTCCAGGTCTTTGTGATCAGCATTCCACTGTATCAGCTGCTCAACTGTGCGTACCGAGGACTCGGTGTATTCATTGAGGAAAGAGTTAATTTCACCGCCGAGATATGAGTTCCATACCGTTTCAAGGGCGTCCTCACCCTCCCAAGCAATCTCATCGACTTGTGGCAACACGACATTTTCCGTCACTTCTGCTCCAGACTCCCGAATAGTAACTACAGCTTGGAGAAACTCCGAAATCTTTCGGATGATGGGCGTCAATATTACAATAATTGGCCCAAATGATAGGCCTGACTTATACTTACTTGTTTTTCGCGGACGATTTCGATCCGTTCGCAAACGGCTGGATGGAGCTCCCACTCATTGGGATCCACAAAGGCAATTTTCTGCCCTGCCCATGTCTTGGTCAGATAAGAAGAGTAATCTTGCTCCATTATAGCTCCAATAAAGTTAGCAAGGTCTCCAGAGCTTTTGGCCATGCCGCCAAGACTGTCGGTAATTGGAGATTGTGGTGATGTCCGCTTTGTGTCTAATGCTCCAACGGTAACTTTCATTGCGAACAGAGACGCCCTTCCAGCTGGCTGTGTGATGGATCCGTCAGATTCGGTCCCCAATGCTACAAATGCGAACCCAGCGGCCACAGCTACGGCAGATCCAGATGAAGAACCGCATGGAGCACTGTGTCCTAGAATCTTGTCTCCAAGAACATAGCCGCTCCTGACATATGGTGACTGTGTCTGGCCGCCGACTGCTGACCACCCAGTTACCATTCCGAATCCTTTTGAGCCAGCCCATTCCTGACAAAAAGAAACACAAGTCAACATCCCTAACCTAGGAGAGTGCCCCTCATGGACTTACTTACAGATAGATTGGCTTTCGCAATGATAATCATGCCAGCCTTCAGAAGACGATCTACTATCGGGGCGTTTGGTGCCTTGGCTCCGACAAGAGCATAGGAGCCACATGTAGTGTCCATACCGAGTGAAGAGTCGGTCATTACATTGTCTTTGACGACAACTGGAATTCCGTGCAGAGGACCGCGTATGCTGCCATTAGCTCTTTCTTCGTCAAGAAGTCTGGCTTGTTCAGCAACGATGTGTTGTGGTGCAGTGGAAATGATTGCATTCAACTTCAGACCCTTCTTGTTGTGCTGCTCAATCTGACCAAGATAAATATTGATCAAATCTAGGCTAGTTAGATTACCTGATATCAGAAGCTCTTGCAGTTTTTTTGCCGTGGTAGTCAACGGATCGACCTTGCCATATGATGCGTTAGAGACGATGCGCTCGGGGACTGGTGGCACTTGGATATCCATCTTTGAATGGTTAGGGATGCGTTGAGGAGAATGGTGAAGAATAAGCAAAACATAATAAACAGTAATAGGAATCTATGAAGATAAACCAAATCTGTGAAAAGATCAATTGGCCCGTATTCCTGTCGAGAAAGTGATGATCGGATGCTCAACAGAGGCTCATATAGGAAAAGATGGATTGGAACAAGAGAGCCTTGAGTTTCAACTCCCCCATGTGACGATGAGGTAACCTATTGCTCGGTTATACCCTGAGGCATTTTGAACGATGCTTCCAATGCGCTGTCTTTATGCAGCCGCACATTCCAACACCCAACGTGAGGTAACTAACGGGTCCGTGTTCTATCCTCACATGATGTCCGCTGCCAACAACACCCAGTGCCAATCGTTCTAATGACCAAGAATCGAGCCCTCCAAGGATCATGTTGTCTCCGCCATATACGGCCTACAGTATCTTGCTCTTACTCCTCATGTGCTCTATGGCGTATTTCTTCCGACTGGTCTGGCCATTCTCGTGGCCCTCAGGGACTCCACGGCGATCGATTGATCTGTTGTCTGCAACCGCAGAAGATCTTCAACAGCTCTTGAAGGCTGGCGAGCTCACAAGCGTTGAATTGATCGACAGATGCTTTGCTCAGATTGATAGGCACGACGATTGTCTTAAGGCTGTTCTACAGAAGAATCCACAAGCCAGGACGGTGGCGGCCGCCCTGGACCTCGAACGCAAGAATGGCCACCTACGTGGGCCCCTTCACGGGATTCCCATCCTCATCAAGGTTTTCTTCACCTTCACTTGAGTTACTCGATCTGCATGTACACAGCAAGAATAACCAGTTCTTAGGACAATATCGCAACCCACCCAAGCCTGGGAATGAACACAACGGGGGGCAGTCTTGCCTTGCTTACATCGCGACCGTCAAAGAGCGCTGAGGTTATAGAAAGAGTGAGTCATTTGATTCACCTTGTCCTCTCTATTGCGGCACATTTACACCTCCATCGTGTCTTCTTTTTTTCCGGCTTTTCACGTCATCAAACGCAGTCGGCAATTAAGCATTTCTAGCCCTATGACTATCAGTTCCAATCCATTTGTGTTCCAGTCTAACCTCGCTGAGAAAGAAATGTTAACAAAATGCAGATTCTTGGAGCAGGGATGATCATCATAGGGAAAACACAATTATCAGTGAGTACCTCCTTGAATTGGCTCTATGTACCGTATCTGATATACAGACCACCAGGAACTGGCTGGGTTCAAGTACGCAACTGACACGGCTTCGTCCAACGTCGTCCAACTACTTAGCCCTTCTCCGTGCGGTGACTAATGCTTGCTTTCAGAGGCTCAAATATCATGCCTGGATGGTCGGCTTTAGGTGGTCAAACGCAATCTGCATACACTATCGGTGATGTAGATTTGACCGACCGTATCCTTGGGCACTCGGTGAGTAGCTGAAAATGAATACTCATTAGTCGAGATCATATGTGTCAAGAAGATGACAGGCATGATGTCCCTTAGTACTCACTAACGTTGGCAAACATCTATAGTCACCCTCTGGCTCATCAACAGGCTCTGCCGTTGGCGTCAGCGCAGGATATGCCCCCCTTGGCGATAGGAACGGACACTGGAGGATCTTTGATCACACCGAGCACCCGAGCGGCATTATATACTCTTCGACCAACGATGAACTTGGTCCCACAGGATGGCTTGATACCTCTGTCCCATTTATTCGATACTGCAGGGCCGATGGCAAAATCGCCTGCTGATCTGGCAAACCTTTTGGATGTCTTAGTCACTCCAAAGGGAAGCGGAAAGAGAAAGTTTCATTCTCAAATGATGGCTGATGACTTTAGAGACTTCAAAATCGGGTTTCTCTCTCCAGAAAAATGGGTTTTTGACTCTGATCTACAGCGCCCAGTGCCAGAAGCTACGGCTCAGATAGTAAGATGAATGAAACCTGGAATTGTTTACAGAGTCACTAAAGAAAACCCCCAGAAAAAAGACACTCAGGATGCTTACGCAAAGATAGCGCTTACGGCAAAGTCCTTCAAAGAAGTAGAACTTGTATCCATCGATGCATTTGAAGTGAATGGGCGGCATAGTTTTTACGACATTCAAGGTTAACAACCTCTTGCTCGACTGCCACTGAAACATGATCTAACTTGTTCAGCGGCTCGGTTTAAACCCACATTTGAAGCTTACCTTGAAACCCTCGAATATTCCCAAGTACGGAGCCTGGATGAACTCATAAGGTTCAACCAGAACCATGCAGAAAAACCTCTTCCACCAGGCAAGTTGCCATTCATCACACACGTCCCTAGTTTCCCACTGACCCTACTCAAGACTACGACAACCAAGACCAGCTCCAAAACGCCGCCACGATGACAATGTCCGATGAAGAGCATGATTTTCTTCTCAACCATGCGCGCAAAGTTGGCCGAGACATTGGCATTGACAAGACGCTTAACGAATATGACGTGGATCTAATCATTGCGCCAGCTGACTCTCCCGTAAACCTGTTGGTGTCGGCTGCAGGTATGGTTCCATGACACCTTAGTTGCTCGTAGGCATTTATAACCATCGATAGGCTACCCCTCCGCAACGATGCCATTGTCATACCTCGAGTGCAACGGCCGCCCCATTGGTTTGGTTGCATTTACGACTGCCGGGGGTGAAGGAATGTTGTTAAACTTTTTTGGAGCGTGCGAGAATACCTTTCCAAAACGACGCCCTCCCAGTCTCCTCTAAATTAAGACGTTATACAATCAGAGGCAGTAAGGAAAACCATTCTGGTTGTAGTTATGCTAGCACCACGCTTCTATAGTACATAGCCCCGTCAAAATACTCTATTTGTCAGGCACAAACGCAGCGGCTATCCGTGAACTGTCAAAATACTCCCGGTACAAAACAATTTTGCCATTCTCAGCGCGGAAATACGACACATAATTCTGCTCGTACTTTTTCCCCGTCAACATCACCGTTCCAGTCATGGTAAATTCGGCAAAAGCGGCATCCTCCCCCTCGATGGGATAAATCTTCTTGACTTGGACGTTAAAGTCATCGCCCATACTACCGATGAAGCCCGCTACTGAAGCGCCAATGGCCTCGAGTCCCTCTACTTTGGTAGGGTGGGGAGGAGGCGAGTTTGGCATTTCTACCACGGCTTCGGGGGCGTACAAGGCGAGCCATGCTTGGTGGTCGACTTTGAGGGTATGGAAGTGCTTCTCGACGAGTTGTGCTGCGTTCATATTGGAAACCTGTAGTAAAACGCTCTGAATGGGATGTCAGTAGGGCAAAGCGCTTACATGATATCGATTGAATGCCTCACCTTGGTGGGAGCTGTGATGGAACAAGTACGGTCTGGTGCCACCGAATACGGCACTCTTTCAAAATGTTCTGTGAGAAAAGAGTTGTCACGATGTCTAGTATGGGCTCAAGCGGATTTAATAGTCCTCGCAGAAGGATTTAGTCTTGGGCTTTGCTGCGACTACAGTCAAACCAGAGCCGATGATCCATAGTGGAAGGAACATTGAGTAATTCTCCGCTCGTTGGTCAGAAAATGACATTCATGGTCTGGCTTATTCGTTTGGAGATGGTTAGGCCAAGGTTTTGTGACTATATTGAGCTTAAGTTGTACAGCGCTTGTTTATGGTTGATTCTTCTAGCTAAGAAGAGTCTAGTTTAGGATCCATGGAACAGATCAGATAGCCAGAGGATGATAATGTCAAGTGTGATTGGCTTGTTATGCATGCAACTAAATCCTAGCAGCCGAATCACGCATTGATTCTGGTTCTGTCAATACATGTTCGGCTTCGTTTTCGCTTTCTCAATTGGTATGAATGAAGCTATCTCCTCTCTAGCAAATGCATACCGGGCGCTGTCGAGACACAATGATGTCATTCTCGCAGATTAGCTAAGCCAAATCAGCATAAACTCTGAAGCTGTACAGAATGAGGTACCCGAGCATAGACAAACTATGTTGTGGTCACCCTCAATTGTAACACGTTACACACAAAAAGGCACGATCAAGTCAGAAACGGCCAGCTGCAGACTACAGCACAGTAACAGTAAAATATTTGCTCAGGATTAAGCACAGACAAGTTCCATCCAATGCTATTTTAAGAAGCGGCAACCAGCTATGCTTTGCATTGTGT	.	PASS	PRECISE;SVMETHOD=Snifflesv1.0.12;CHR2=NW_006711179.1;END=187490;ZMW=190;STD_quant_start=0.000000;STD_quant_stop=1.376494;Kurtosis_quant_start=19.099386;Kurtosis_quant_stop=-0.361158;SVTYPE=INS;SUPTYPE=AL,SR;SVLEN=7660;STRANDS=+-;STRANDS2=95,95,95,95;RE=190;REF_strand=3,7;Strandbias_pval=0.332159;AF=0.95	GT:DR:DV	1/1:10:190
NW_006711179.1	193626	5603	N	AATGCAACCATGATGCTAGGCAATCCCATTTACGAACCTCTCATATTTGTTATCCATGCTTTTCGGCAGTTACGAGGCTTGTAGGCGAGTGGTGCGATGGGTCGATACCATATCATGCAAATGGTATGTAGATGGTTGAAGGTCTGAGAGTCGGCATCATAACTCTGGGGCATATGGCCGCTATTTATGCTTTAATATTTTCAACCGTGAAGCCATCATAAAAGGAATGACGCATCAAAGCACTCGCTAGTTAATGTCGTCAGGCAATTTGCAGCTGTGGAAGGCCTACAGCCGCGGGTTGGATGAGTGAATGCAGGCCTCCGAATACAATCACAAGCATGGCAGGACATGATGCGTCAATTGATGATTTGACCAGAAATTGATCTTTTCTCTCCATTATGGATATCTGCAGTAGTATTGCACCAATATTGATGCACTTTACTCCAATGGAATTTTCATCAATCGTCATTGTCGGCCTCCCGCCTTGGTGAAGTGGGGGGATCGATCGCTCTGATAGGAGCAAGAAGACCTTAACGCATCGGCAATCAATTAATACCTGCAGAGCATTTTTCACATTCTTGGCTCATTCATTAAATGTCTCCATCCGTGATTTCTGTGACCGCTCTTTGCTGTGAGCAAATTTACTCGATATTTAGTCTGCCTTCTACCGGTCTTATGAAAAACCTGGAAGATAATTATGCCAACAATAGCGTGTGAATAAGGCCACCGCATCTAGGGAGCTGCTTCGAATCAATGATTCAATCCATTCTTTAATTCACTAGATTAATGCAACAAGTCAATATTAGCTATGTTATCATCTCATATTTACCTACTTCAGGTCGCCCTTCCTCAGGGAACTCATGTACTTTGCTCCAAATCTCATCACTCTGGTGTAGGGTAGCAGCACAATCATGTGTTGGCAGCCCTGCTAACGGAAGGACAGCATTAGAGAAAAGGTCGCAGAAAAGGACTTCAAGTTGCATTTCATCAGAGATTAGATCGAATTCATTTACTTTACGGCTATATGAATCTATTGTGTCGTAACGGAATATTTCAGCCCAGCTTTCAAGCGGATACCAATGCCCTGATGTGTTGAAAGCGTCAAACGAAGTCCCTAAATCCCAAACCTATTGACTAAGAGACAATTTGTGTTGAGCCTCAAATATTCATTTACATCCATCTCTTAGTCCCATTATGGCTGAGAAATGATCCTCCATGCCCCGTTTCTAACGTCGAGCGAGCAACTGCCGCCAAGGAGCTCTCCGCAGCAGTAACTGGATCCATCGCCTTAAAGCCCGGCGCATAATCATTAAATTTGGCCATGATTGCCTGTAAACGCAACGACTCATCGCTTGATACTATTATCAGTCAGCATGCTGTCAGATAATTGGGCTATCTGAGATTGAATCATACAAGTGGCATCACCCTCTGCGGTGTCGACGAGACCAGGGCATATGGTGAAGAATAAGAGCCCTTCATCTTGATACGCAGCGTTGAATTTTGCAAACATGGTGGTCAAGGCGGCTTTGCTTACTGCGTAAGGCGCTGCGTTTGCAAGTTTGATGTCGTTTATGAATTCTGGCATAAATTTAGCACTTACTCAAGCCTCGTATCCATCGTTGGGAGTGTCCTGTGCGACCATGTAATCAGCGGACTTACCAATATCGCCCATACCACTCGAGATTCCCACAATCTTCTTCAATTTGCCTTCTCGGACCAGTGGAAGGAAAGCAAAGATCGTTTTGAGGACTCCCACGACATTAATCTCGAAGCTCTTCTGTGTATCTTCCAAGACGGCTGGCACATCATGTTCGCTGATTCCAACGCCATTAGCCATTCAGTCTAGAAGACGATATCGTCTATTGTATGCCTTACAAGTCTTTAAAGTTTTTTCAATTCTGTGGCTTTGCTCACGTACGCGGCATTGTTAATCAGGACATCCAATCCTGCGTCTCCAAGGAAGCGCTTCGTTTCCTCTGCAGCCTCTTTCAAGGCTTTGTCATCGGTAATGTCTGCGGCTACAATGTGCACGTTGGATACGTTGTCGGCGCTCAGGCGAGCTCGAGTAGCGGCTGCGTCTCGAACAAGTCCAATAACTTTGTTGAGGGGATCTGATGCTAGAACCTTGATCATGCCATACTGTCATATTCGAGTTAGCACTGCGATTGATCTGATTACAAGCAACATACACCGAGTCCTCTGCTTGCCCCGGTCACAAGATAACTAGGCATGTTGACTAGAGTAAATGGTATATATTCAATGTATTGCGCTGGTTAGTGGATGTAAGACATGGCCGGTTTATTGACCAGGCGCAACTTCTCCCAGCTATATATGTATTGCCTCCGCTGTGAAGTCCATAGGCTGCATTCAATGGTATCTCACGGAATTACTGCATACCAACTGAATTAATAATTGAGTTCAATGACAAATGAGAGAGTTGGTTAACAGCGATAAAACTGCAAAATGCGTAGACTTCTTGGCGAGTTCGGAATTCCGAGTACAGACAACTCCGGCCAGAATACCAATTACTGGTGCTCATGAAATAGTAAGACTCTTCATATGACGAATATGATTCTATGGGTTATAATAAGGGATTGCTTTAAAGTTGTAAGTGCATGAATAGGGAGCATTCGAGTATTCAGCAAAATATGCGAAAGTGTTTATGGACAGGTAGCAAACAACTTGTTAGCGCGATCTATTGCTTGACATTACAGGGTCCTATACTGGACACAAATTTTCTTGGTTGAAATGCAAGTATTTGTATAACATTATTATACTCTAGCTAATGTATCTTTACAACTTTACATATCTTTCAGGGTAGATCCTAGGATAGTAGTTACAAAGTCGCTGCCAAAAGCAATGGCGGGTGTCTGAAATCCTCCCTTAGCCTTCCCATCCAAGACCCTTCTGGCAGCCTCGATACAGGCCACAGATGTAAAGTCGTATCCATTGGGCGTGTGAAGAACGGCCCTCTTAATGGTTCCATCATCCCCCTTGGCCACCACAGCAGCATGATATCGGTTCTCCTTCCTCTGCTCTGCCGTTGGACCATCTGGCAGAGCTGCCAAATCTTCCGTCGGAAAAGCACCGCCAGACACATGAATAAAGGTCTTGATGTTGGGAGTATTGGTCGACTTCCATATAGTGAGCAAGTCCGGAAGCGTCACTGGAAAGCAGCTGACTGAGCCCTTCCCGTCGTCAAAGTCGAACTCGGCCGTATCATGGACATTCTGCTCGATCAATTGGCCGTTTTGTCGCTTTAGACACTCAGCTGTTACGCCTTCCGCTGTGCTGATTGCTGAACCGCGTGAAATTGTTCCGGAGACGAACAGAGCAATATCGATACTGGTCACCTTGTTGATCGTTTTGATAGCATGTCCAGCTAAGCAGCCGAGCATTGCTACGCTGCCGCCACACCCAGGCAAAAGCATAACATTTGCGGCTCTGGCCTCATCGTTCTTCTGTTCCGCCAATTGGTAACTGACAAGTTCGGCGGATACATCGAGATAGTGTACTCCTGATCTTATGCAGGCATCCATCAGAGGCTCGGCGGTACGTGAATACGGCCCGGCACAACTGAGTAGCACGCGAATGCCTTGCAAGCCATCGTCTACTGCCTGGCGATCATTGACGTCGAATGTGCGATATGAAAACTCAAGCGAATCAGCGAGTTGCTTGACGCGGTCGGTACTTCTTCCAGCTAGCACAGGATTGAGGCCGATGCTTTTCGAGTATTCGCTTGCTAGGCGGCCGGTATAGCCCCGTGGCCCCGTAGATCATGAAATCGGCCATTGTTTCGAGGTGTCTGGCTGCGGTTGTGTTTGCGTGTTAAGAAGTGCTGGTAAGTGGTTTTGACACAGAATTGAGTTCTTAGACTAGGATTGTCCCAAATATACCCTCCTGGGTCTCACATCTTGAGTGATAGACTGGATAAATGCCAAAGTCTCCATTCATCGTGGCTGTTTAAAAAATCTTTATCATCTTTAAAAATTATGGACTATGGTCCACTGTTGAGCCTCCATGTTTGACACACTCGGAGTTCCGGGTGCAATGTTGAGACAAGCCCATCATTACCAACGTTCTTTTCTCGGAGATACATCGAGACTAAACAACATTTGTCAGTAGAGAATTTGTAAGATTCAAATTAATATGAACTTGTTGTGCTGTGTTCTAAGTGTTATACGTTGAACGAGATCTATATATGACACAGAAGATATTCTCATCTTTGCCACGATAACTTTGAGAAATTCAGAACACCATCAAACTACTTGTTCACCATCACACTTTTTATCCACCGTCACAATGAAGATCCAAAATCCAGTTGTTCCTTTCGGCTCCACAGTCGTCATCATTGGAGCTAATGGTTACATTGGCGCAGAGACCTGTGACAAGTTCCTCGAAGCAGGATACCGGGTTCGCGGAACAGTCCGCAACGTTGAGCAACATCGGGCTTGGATGCACGGGCTTTTCGACAAGAAATATCCTGGAAAATTTGAGCTAGCGCAAGTCGTTGACTTTGAAGCCGACGGGGCGTTTGATGAAGCATTCAAGGGTATGAAAGTCACTCTCGTATATGTCGGGTGGGTAATGTGCCAAGCCGGCTGACTGGGTGAACATTTAGGTGCCGCTGTGGTTGTCTACGTCTCAACTCCCACCATATTTGGCCCAGACCCGACCCAAGTGATAGATCCCGTCGTCAAAGGCACCATCAACACGCTCAAAGCCGCGGCTCAAGCTGGGGTACAACGTTATGTCTATCTGTCCAGCTCTAAAGCCGTCGAAGCAGCCGTCTACAACGTGCCTCACAAGATATCGGTAGACACATACAACCATGAAGACCTTCGCAAGGCCCGCGAAGAGCCAACAGTTCCTACAGTAGAGAGAGCCATGACTGTATATGGAGCAAGCAGGGCTGCGGCAGAACTGGCTTTCTGGTCTTGGGTGAAGGAGAATAATCCTCCTTTTGTCGCCAACTGTGTTGTTCCTGATGGAAACTTTGGGCGCGTGCTGGATGCGGAACAACCTAACGGCACCTCTGTGGGAATGCTGAAGCGCGTCTTAGAAGGCGACTGGAGCCGGGTGATGACTCTTGGTTCGTACCCACTCTATCATACATGGATCTTCCGTGAACAGTCAATTGGATTCTTGTCAATATGCTAACGGCGAGACTTAGCTTGGATCATTAATGTCGAAGATTGTGCTCTTCTCATGGTCGCTGCCGCCGTGCTGCCTTCGATTGCAAACGAGCGCATCTTTGCCTATTACAAGCAGGCGACTTGGAACGAAATGCGCGCCAAGGTTCGTCAGCTCTATGCTGACCGCCCGGAGCTTGTAAAGGGGGAAGATTCAGATGTTGTGGGCAGAGACTTGTCAACCGCGGATGAAGTTGTGAAGCGAGCTGAAGAGGTGCTCAAGGAGCTTGGCCGACCTGGTTTCATCAGCGTTGATGATACTATTCGTGATTTCGTGGATACTGTGTACAAACAAGACCATTAATCTCGCCACGTATCAACTCATCAAAGACTTATTCTTCTGAGGAGGTTCTGAGATAATAGAATGTGAGATTTATTATGTTGACTTACACCATGCTTTCAGGGGCATTCGGCTTGGCATACATAGCGCGGCATACATAGTGCTCGTGAATTTTTTGCAGTGATCATCGCAAGTCATTTCACCGTAGCAGCTCGTATACCGTAGCCCATTAACCGTATTAGTCCGCGCAATCCAAGTTCCGGCTGATGATATTCGGCCATATGATACGTTCCAATGACGCTGATGAATAAGATTCAATGTCGCAACGCCTAAGCTGAGCATATTGTACTATCTATGACACCCGGAAGTCCGGGAGAGCCCACTCCGCCAAGACGTTGCTAATTCATCTAGCAGCATTCTGAGCAGCCACCTCCGTACGATTGAACGCCACAAGCTGTGTCTGTTTGTTAAGTAGCCCACCTCTTCCCAGGCATTCGGAAGTCCGAACCCATACCCTCCTATTGACAAAGAATCCCATGCATGAGTCGGAGGTACCAACAGAAGAATCCCACCTCCAACTCTTCTATATGCCTTTGACACGAAATTCACTCACGTGTCCGCGTTGTTCTCGTCGTTTTACAAGAGGTGGGTTTCTATGTGTACCTATTGATGCGATAAAGAGAATAAAAGCAATGCTAACCGAGTAGCCTGCAGCATCATCATTAACGAGACACTGCAAGCGCTGTCTCCAGGATATCAAGGGCCCATCCAGGCGGAAATCGTGTCGAGCTTGTGCACGCGCCAAGCTGCGCTGTGATCTACATCGACCAAGTTGTAGTAGATGTGAAGACCGCGCTCTCACATGTGAATATGGTGTCGAGAGATGGCACGACAATAGTGGTATCAACGGCAGAAAAGCCTACTATTCGGGGCCAATTGAAACGGCAGGGCGAGCAGTCTCTCTTGGATAATGAGGTCGTAGATGCGTCGACCGACTCCTCAACACGGAAAAATGCATCATCTAGACAATCGATTGGCAGACATAGGCCACCGGAAAGCGACGATGCCCTCTCTGCGGTTGATTGCGGAGCAGAATCCACGCCTCGTTCCCAAACAGACACCTCACAGGATAATGCATCAGATCGGGGTGGCATGGTAGATTCTGTGACTACAGAATCCGAAATTGGCCATGAGGTATTGGAGAATAGCGGGACTGGCAATTCGGAACCGATTGCGCCTGAATTAGTTATATCCAACTACAGGCGTCGGTTGCTACTCAACGAAGCACGACGAACTCCGAATACCGATCCTGTAGCCAGACACACGATGCATTTCGTGATCCGCGTACTCAAATCCTGGCCTCGAATGATGGGTTTCACATCTCACAAGCCAGCTTCCCCCCATGATCCACAGGCTCCAATTAGCAGATGGCATACCAATTCCTCTGGCGAACTGTTGCACTTTGGCCAAGATGTGGATTATGCACTCGGAGGAGAGCCGTGACTTGGTCCAAAGAACAGTACACAATGAAGTCCGAAGGTTACTTCGAGATGTGAGTTGTACCCTAAAGATTTCTAACGATTGTTTGATACAGCTAACACAGTATGTTAATATTAGTATTGTACGTACAATGAGATGGAGCTTCTTGCAGCCGCACAGTCGATGCTCATTCTCCTCATCATCCTCTTTTTTGGAATCGGACAGTCGTCAGCATTAGCTCATCCAATTGACGCGCAACTGCTGGTTGACATGTGGAACGTCAAACACAAGTTAGCCAGCACGGGTTTGTTCCTAGAGCAAGAGTCGAATCATACGCTGCCACCCTGGAAAGAATGGGCGATTGTCTCCGCCAAGCGCCGCACAATCGTCGGCCTCCATCACCTCGAATTTGCGTGGTCGCTTCGATTTGGATATCCAATCCTCACGTGCTTTGAGCTGGGGACCATTTCCTGCACCCGCTGCGGGATATCTGTGGCAGAGTGACCAGGAAGAGGAGTGGCAGCGTCTTTATAAGGACTGGCTTAAGCAGTGGGCTGATGGGGGGAGTTATAAGATGACGGAACTGTTTCGCGTCAATGGTAGCAAGGAAAGTGATGCTTTGGATGCTAGAAGCGAGCTATGGCTGGCAGAAGCAGACGAGTTTGGCATGATGCTCATGGCAGAAGGTATGAATATTTCCTGCCCGGTTTGGAGAGTCTGGCGCATCGCTAACACATTTAGCAAATGGTATTGGTGTTGAGTTCTAGACAGCTAGAACTAATACGAGAAAGACTTCGTTTATGACGCTTCGTTTCCACTTTCAGTACCCTGGAGGTCACATAGATGCGTGTGCGGTATATTGAAACAAATATGATAAAAGGAGGATTGGAAAATATTAATTCAATGCATAGATGGGTGAGTAAGGAGGCTGTCTTGTATAATATATTGGATGAGTGAATAGAAAGGAAGAAAGTACCTTATCACCTTATCTTCACCTAAGGATACCTTTGGCCCCCAAT	.	PASS	PRECISE;SVMETHOD=Snifflesv1.0.12;CHR2=NW_006711179.1;END=193625;ZMW=136;STD_quant_start=0.000000;STD_quant_stop=3.514675;Kurtosis_quant_start=30.627479;Kurtosis_quant_stop=-1.300066;SVTYPE=INS;SUPTYPE=AL,SR;SVLEN=8793;STRANDS=+-;STRANDS2=73,63,73,63;RE=136;REF_strand=2,2;Strandbias_pval=1;AF=0.971429	GT:DR:DV	1/1:4:136
NW_006711179.1	196424	5604	N	ATGGAGGGGATGAGGAGGAGATGAGGCTCTATTCTACTCAATTGAACGAAGGAGAGTTGACTTGGCCATTCAAGCGTTGGTACATCATGATGATGAATCTGAGTAGATGTGTCTTTAGATGTCCATATAATCAACAACAGCTCAATGTCAATAATTCACCATC	.	PASS	PRECISE;SVMETHOD=Snifflesv1.0.12;CHR2=NW_006711179.1;END=196424;ZMW=36;STD_quant_start=0.000000;STD_quant_stop=0.000000;Kurtosis_quant_start=-1.202364;Kurtosis_quant_stop=0.975357;SVTYPE=INS;SUPTYPE=SR;SVLEN=105;STRANDS=+-;STRANDS2=22,14,22,14;RE=36;REF_strand=102,104;Strandbias_pval=0.211481;AF=0.14876	GT:DR:DV	0/0:206:36
NW_006711179.1	198309	5605	N	<DEL>	.	PASS	PRECISE;SVMETHOD=Snifflesv1.0.12;CHR2=NW_006711179.1;END=199863;ZMW=195;STD_quant_start=0.000000;STD_quant_stop=0.000000;Kurtosis_quant_start=45.112746;Kurtosis_quant_stop=6.822306;SVTYPE=DEL;SUPTYPE=SR;SVLEN=-1554;STRANDS=+-;STRANDS2=91,104,91,104;RE=195;REF_strand=8,7;Strandbias_pval=0.789476;AF=0.928571	GT:DR:DV	1/1:15:195
NW_006711179.1	201233	5606	N	<DEL>	.	PASS	PRECISE;SVMETHOD=Snifflesv1.0.12;CHR2=NW_006711179.1;END=208606;ZMW=161;STD_quant_start=0.000000;STD_quant_stop=0.000000;Kurtosis_quant_start=14.654173;Kurtosis_quant_stop=-0.333380;SVTYPE=DEL;SUPTYPE=SR;SVLEN=-7373;STRANDS=+-;STRANDS2=75,86,75,86;RE=161;REF_strand=1,1;Strandbias_pval=1;AF=0.98773	GT:DR:DV	1/1:2:161
NW_006711179.1	213243	5607	N	GTGGAGGGTTTAAGTCTAGATGCTTGGCGAACTGGGCGGAGGAAGTGGATTGCATACCTAACATTAGCGTTGAACGGAGGTTGTTAATGGTCTTTTCATGTTAATGATAGTATCACCCTGTAATAGCATCTTCATTCTGGCAACTGTCTATAACTATAAAAATTTATAATATAACTACCAATCACTTGAAACAGGGTTGTCATGATTCTGAATGTTTCCAACTAATTTCATGCTTCATCTTGGTATGTGTCCATTGACAAAGATTCATCAGTCAAAGGTGCTCATCTGAACGTTCAACAACAAATGAGGGACCTGATACACGCCCAATTGCAATCTTTGATCCAGAGACGATCGCAGCATTGGGCCGATATTCCGGCAGTATCCATAGCAGCTTCTCATGAGGCCTCATGATCCAAGCGCTGTCGTGCCCACGGTGAAATCAAAGTTGATGAACGCTGGTGTCCAGGTGACCCAATGGGCATATCTGCATGACTAAACATCTTCAAACAGGTACCTGTTGCCACATCCCAAAAAGCCCTTGCCAATGATCAACAGCTGCAAGCTGCTTTCTAATGTTGGTAGAAGGCTAATTCTGTAGACGAACCTAAGTAATGTGAATTCGTGAAGAATAGTCAAATGCGCTTCTCCGTATAAGCAATTTTGTTTTTAACCCTCCAGCTTGTCCAAACAAATTGTTCACTGTTACAAGGTATGGCTATGCTAATACCGAAAAACTGGTATTCCTGTTTTCGTCTCATTATTTTCAACAGTCGGCCCGTACGAGACCCGCAAACCTCAGCAGTGGAAGTCGCGAGGCCTATCATGAATCTTTCGGCATTTGACGAGAGGGCTATCGAGTATATGGAGTTGAAAGCGTCGTTGTATGAAAGTAAAAATTTCTCCGACTCCGCGTCCCATATTCAATACCCGTTCTATCTCTTGAAACTGCTGCAAAAACCGCTGCCGTTCGCAGAGATTGCTATATTATTGTAAGCCTTT	.	PASS	PRECISE;SVMETHOD=Snifflesv1.0.12;CHR2=NW_006711179.1;END=213242;ZMW=77;STD_quant_start=0.000000;STD_quant_stop=0.000000;Kurtosis_quant_start=17.840830;Kurtosis_quant_stop=-1.099989;SVTYPE=INS;SUPTYPE=AL,SR;SVLEN=24867;STRANDS=+-;STRANDS2=36,41,36,41;RE=77;REF_strand=0,0;Strandbias_pval=1;AF=1	GT:DR:DV	1/1:0:77
NW_006711179.1	226940	5608	N	TATGTAAAATGTGTTTGACATTCTTATTCGACATGCTTAATTGTTGTCATCAAGTCAAATGGACGCTACCTATCTTATGTTGCACCAATAGGAGCAGCACCTCGGTTTGGTGATGAATTGAGAGCATCGTTGACCAATGGGGTTGGCACCGAATTTATAAGCGGAAGACCCTTGCCAGCTCGGAGTCAATTAGCTAACATTCTCCATTTGAATGGAGCTTTACTCTTTTCCTCTCTCCGACTACGAAGGTAAATAACTAGGAACGCCCCCTTAGACTGCGTATTATGTCGCATCATGCCTTGAATCGCTGGGGTGTGGAACGAGATTTGAGTCCGATGGCTTACTACATCATAAGCACCATCCATAAGGAGTACTATCGCCATATACTGCGTCAAAGCTGCAATAAATATTGCGATTCCATGTAGCTGGTCTATCACTTTTGTGAGGGATTTTGTGCGAAATGGGATTGTAACGAGCAGAGTGAAGGAACACCGAACACTTTCGAATCTTGAGAGAATCGATTACCTTTGAGATAGATGAAATTCTTTATCCGCGGTAATACGGAGGAGATATCTCACAGTTGTATCTTCTAACGAACTATCGTTCTGTTGTGTGGTGGCGGGCATGGTGGCGATCAGCAAGCTCACAGTCATCAGCTCTAATTTAAGCAAACAAGATTGTCGGGTACCAGTAGGCAAACCACATATACTGCTTGAACGAGAGAGGAATAAGCATGCGCTGGATCTGGAAGCTGTTTATATAAATCACGTAGACACTAGGATCCACAGTCAATATGCACATATTTCCCTTTTCATCCCAAGTAGCATGATACCCATGCGTGTAATATGAACCTCATTGCGAATAGAATCGGGTTTCATCAAGTAATCGCTGTTTTAGACCAATGACAGTGAATCAAGATATTGTGTGATTTGCCCTCCCGAATCGAAGCATGCCAACTTAAAGCACATTGCAACCTCCCACGATACCGTGTCTCGCTTC	.	UNRESOLVED	PRECISE;SVMETHOD=Snifflesv1.0.12;CHR2=NW_006711179.1;END=226940;ZMW=38;STD_quant_start=0.000000;STD_quant_stop=0.000000;Kurtosis_quant_start=2.614378;Kurtosis_quant_stop=2.614378;SVTYPE=INS;SUPTYPE=AL;SVLEN=999;STRANDS=+-;STRANDS2=15,23,15,23;RE=38;REF_strand=11,9;Strandbias_pval=0.281599;AF=0.655172	GT:DR:DV	0/1:20:38
NW_006711172.1	23935	5609	N	CAATTACCGGTGTTCTCATCTCGAACCCCATTCTTAAAACGCCCCGTTGGCGGAAAGTGAAAGTGGGTGCCTTTGTTGTTTTTGGCGCTTCATCGTTCATCCCCCTGCTACATGGAGTCCAACGATACGGCCTTGAATACATGCTCCAATACTCTGGAATGAAATGGTACCTGGTCGAGCTTACATTCTATGGCACTGGAGTCAGCTTATACGCGGTATGTCTGGCCTTATCACCTCACCGAAAGACGAGAGCTCATACTAACGAATCGTCTGCAGTTTCGAATTCCTGAGCGTTTGCGCCCGGAACTTCGATATATTTGGAAGCGGACACCAGCTCTTTCATGTCGCCATCTTATGCGCCATGTACTCACATGTGACCGCTCTGCTGCAGGTTTCACAACCTGTCATACTTTGGATGTGTGTCGACTCAAGGTCTTCACTAAGCAAATTGAAACTGTATAGAATGCTATATTGCTCTGGATGAGGCTGAGCAAGTAGCAAGGACTTGCCATAGATATTCCCCTATTAGATCTAAGGATAAGAACAGGCCAGATTCTCTGTCTGAGGGGAAAGCATTGGATACCCAATTCGTGGTTGGTATCTATGCCGTATTATATACCACGGTCTCTTGGGATGTCAAACATCATGTTAATCCTGATTGGGTTGCGTTGGTGATAGACACTGCCATTAGGCGAAACCAAAAAGGGTTAAAATTGGATGAGATAAAAGTGTTTAAGACAAGGAAATTTGTTATTAGATTGCAGCAATTCCTGAGTGTAGGTTAGATAGTAATTTAGTCCCAAATATTTGATCATTGAGAAACCTTGTCTCTGGACTACATAAGATATGTAGACTACTTAGACGTACTAAGTCAATAACTTGCCTCAAACTACATACTCTTGACTCAGCCTATGTTGCAGCACTATGTTCTTACATGCAAAGAGGTTAAATGGATCAATCGCCTCTTGTTTCAACAAATTGGATGCACGGCTCAAATGGACCTCAGCCATCATCACAATACTTTTTGTCTAACCGGGTATCCTTCAACATAATATACATGATTATCATACAAATGACTCCTGCCACCACATCTCAGACTGGCGTCTTGATGGCCCCGTCAGGAGTTGGGTCTTCAGCCTCAATTTCCTTGGAATCAGACCCTCAGCCATGTCGATGGCACCTTTTCATATCGTTCTTGTTGAACAGGAACAATCCCTGGATAGCAGCAGCGCTTGTGTGCCGATTAGAGGCTTGCCCATCCTTGTATTGTCCAAATAAGCCAAGCTCTTCCAGTCGTTCCAAGAACCGTGTCCGACCAGAGTGGTCCTGGTCAACATCGCCATAAAAGCGATCCCACATCTGTGTAGCTTGGTACCTTGTCGCCTCGCCAATTTTTAGCATCATGTCCACTCGGCCTGGCCGGATCAGTGCGGGATCTAGGCGCTCAATGTGGTTGGTCGTAGGAATGCGATGCGCTCTTCTCCAGCTGCGACACCATCCAGTGCATTGAGAAGACCTGAGAAAGTGACATTGGCACCGCTGTATCCATCCGTGTCTCGCTGTCGGCGGTTGACAAAGGCGGCATCTGCATCTTCCAACAGAAGCAGACTTCTCTTGGGCAGTTTTGTGAGGAGGTATGCCAATTTATCATCTGTCATGCCCATTTCGCTTAGGTTGATCATGGCAACGCTGAAGTCAAGCTCTCCCGCCAGCGCTTGGATGAAAGAACTTTTGCCACTTCCTGGAGTCCAAACAAGAGATATCCTCTCCGGTAAGGAATACCTCGATCAACATACCACTGTGCCTTGTCAAGAAATCTTTGACGTCGCCAACTATGCTCTCCTGATCCCCTCGTCCAATATGACTGAGCCGAGCGGCCTCTTCTTTCGAGGATCTCCAAGTGGACTCCATCAAGCCCGCGCGCAGAGTAAACTACCGTCTTTCCTTCGTTGGCCTTCGCAGCCAATTGATGCCCTCTCTAAAGAGGTCTTCAAATACATGTCGATGCGCCCAGAGGGTGGTCAACTGGACAATCTCATGCGGCTCTCCGGTATTCATGTTCGCCGTGTTGCTGTCTCTCTGTTGACTGAAATGAAAGCCTTGCCAAACTTGACAATGTGGCGTCCATATCCAGGCTGGAGAAAGAAATGAGCGTGTGATAGGCCCGCCTGCTCCTGATCCTCTTGAAGCTGTCGCTGTCGCCACTGACAGGTTGTGAATTCTTGTGAGCCGCGAGGCAATGAAGCCTGGCGTCTCACGAGGCTGTGACAGCCATGCGAGGATCCAGGGATATGCCGGATCTTGTTGCTTATCTCAACATTGACAAGAAGCCGGCGGCGAGCAGCTCCGAGGATGACGATTGATCCCTTTGCGAGCAAAGGCCGCGGCAGCTCCTAAGGAGGCGAGGCCGATACCTCCGGCGAACAGAGGATTATCGAAGAGCGCATTGAAGTTTAGCACTGATGCAGGCGATGGTGAAGTAGACATGCCGAAACCTGGCTGAGATGGAACATTTGTTGAATCTCGATGACCAGAAAAGAAGTCTTCGAATTCGGGAGGACTCAGCAGCACGGTGCTAAAAGGTGCGAATCTGCACGAGTTTGCCACGCTGCGAATATTTCGAACGGAGAACAAAGACTTCTCTGGCCATGATGGGATAAGATATTCGGGCCAGAATTAGGTCAAATTAATGAAAGACTGATGATGTCTGTAGATGATAAAGTCTCCAGCACTCCGCAATGAGAATATGAGAGGAAAGTAGCGGGAAGTGATACACCCGTGTGAAGACAGAACATAGAGGAGTATCTTATATCAATGGTAATAATGATCTCAGTGTTCAATAATTCGGAGCCTCTCGGCTTCGAACCCGATACTTTCCTAAATCGGATGCGCTTCCGTAGCTCAGTTGGTTAGAGCTTCGTACTAATACTGGACTTAACCGTCTAGCCTTGGTAATGCGAAGGTCGCAGGTTCTAAGCCCTGCCGGGAGCAAGATGCCCCAATGCGTTATCCGGAATCGGAAATTTCTTTTTTTGCATGTTTTGATAGACAAATCTTTCTTTGGGATTTGGATAACTCTCATCATATCTACAACACCTAGGTAGCCAAATAGTCATTAGATCAAACATTCTCCCTGCCCCTTTCTCTTTCTTTAACTTAATTACCATCTAGCTTGGTACCTAGTTTCTATTTTATTCTGCCATTTTCCTAGAGAAGCTCTGGCCTCCATACCTCTCAAATTATTACAATCCTCTCCCCCACTATGAGGCAAACATTTTGTAGTCCATGCCTTGTTCTTCATCCAGGAATACACTATTTCCCTGTTTCTTCCGAAGTCTTTGTTGCTTGTTAGCCAATTCTTCCTATTGGTTAGAAAACACAAAGAAAATTACATGTAAGTGCCCATGCATGCATTCCTATACGCACGGTCCGCCAACCTTGAGAGTTGCATCGTACGAATATACGCCAATCCATCCGTGTCATAAACACTATATGTACCCGAGATACAATCACCCAGAAGCACACTATCGCATTCCCTCACCACAGTGCCTCAGTCTTCTGGGAATTCTGATGCCCTTGCCTTTTCATCCTCGTTGAATACCTTAGCGATCTCTATCGCTCCCAGTTTGCATTCCATCTGTATAGCTGCTGTAGCTGCTGATATCACTTTCCCCCTCCTTTGTCGCAAAACTCAACGTGAGACTTTGAGTCCATGAGATGGTTCTTTTACCAATACTGCTCGGAATAATATTCACCACCTTCTACGGACAGCCATGGCTGGAGGGATTGTGTCGACAGTTGTCCGAGTCGGCGACATATCTTACTATATGCACCCTTTAAATATTTCTGTAAGGTTTAGATGAGTTGTGCAAGCTTGAATCATTTGCTGATAATCTATAGGGCTCTTATATACCGATTTTTGACCGCGATACGATTGGCGAAGCGTGTACCATTCTTACGATTGATGTCACTTTCCTAACGCGGCTGACGCTCAAGCATCTTGGATGATTTCAGGACCAAAGATGACGTCTGGTCGCGGGATTCATGGGACCATAATTGTCCAAACAACCGACATTGACTTTAGACTCACGGCAAACGACAAGATATGCTTCGTAGCCTCGGGGCTAAGGATATACGTCTATTCTACAATGACGCAGCAGATGTTCAGCTTCCTCAGGGTCCTTATTTTCTGCATCACCGCCAGCTTTACCAAGCTTATCGGTTGTACCCAGATACTGCAGATGCTTTATAGTGGCCACAATTCCAGATGAGGGCGATGGGTGAGTATTGATCCTAGAATCCCTACTTGTTGCGACCAAAGCTAATATCTTTGAAGCTTTCGATCCCTAGATGCTTCTGCATACGGAGAACAGTTTCCATCAGCTCTCACTGTTGCCGTACCATCTCGCCTATATTATACCGAATCATGTGAGAAGCCATACGCGGGCTTGCGCATAGCTATAAAGGACATTATCGACTTGAAAGGACTCAAGACTGGAGCTTCCTCGGTGCCTACACCGAGCTCTATCCACCCAAAGAAGAAAGCGCAGAATAGTTAAGCGGCTTATCGACTTGGGTTTTGTGTAGTTGGAAAGCTAAAGACTACACAATTTGCCGACTCGGAATGGCCAACAAGTGATTGGGTTGACTATCATGGACCCTGGAATCCGCGCGGAGACGGTTATCTTACGCCCAGTGGAAGTAGTGCTGGAAGTGCTTCCGCCGTATCCACGTACACGTGGCTTGACATGTCATTGGGAACAGATAGTAAGATATATCATTACTGTATATTAATAGGAGTTTGCTAATTATCCTTTAGCCTTGGGGAGTATCAGATCTCCTTCCGCGGCTCAGGGAATTTTCGGAATGACGCTCACGCTTGGAGCCGCAAACACCACCGGCTTAGTGCCGTACAGCTCGTATGTTTCAGCGGATATCTATGAACTTATATTTGCTTACTATTTATCACCTAGCAATTGGGATACGATTGGTGGATTTGCCCGCACGGCAACGGAGTTCAAGACTCTCGCGCAAGCACTATACGGCTCGGCGGAAACGCAGGTCAAGATTTACGAGGTATGCATTTAATCCACGGCTTCTCGTCAACCGCTGACGTACTTACTTTCAATAGAAACCAACTAAGCTAATCTACTTGAGCGACTACTGGCCAATTAACCATGAAGAAAGCCAAAAGGTCATGGAAAGTTTTATCGTACGCGTTGAGAAGTTTCTGGGTGTAAAATCGTACGAATATCAATCTCGCAGACACATGGAAAAGAACCCGCCCAGAAGGGGCGACGAATCCATCAGCAGATATTTTCATCACGCCTTCGACTGGTCTGCCAACCGCGACCAGTGGACAGGACTTCTTAAACCGTTCATCGAAGAATACACGGATAAGATGGGTAAACCACCTATCCTCAACCCCAGGTTCGATCAAAGTGTAAGTAGGATGGCTGCATGAAATTGATTAAAATATCTGACTGTTATGCAGGGAATATACACCGACAGTAACAGAGAAGCAAAAGGCAGAGGGTGAGAGACTTCTCAAGACATACCACGACTGGTTCTATGAGCATATCATGCCGCCCGCCAAGGATGGCTACTCCAGCAGCATCATAGTTCTCCCTTGGACAAATGGCGAGCCAAACTATCGGGATACGTATAAGAAGGGGCCACAGAGTTTACAGGCCAAGGGTTCTTTTTTTATAATGTTGGTCCTTATGCACAATGTCCAGAGCTTATTTTTCTGGTAAGTACATAACAATTAGATGATCGGTTGGTTCTTCAGACTTTCCCAGGATTCACTAATCTATGATGTATAGTTGGTTCTACGCCATATGACTCAAAGTTCACGCAACGGGAAGAACAACTTCCTGCCGCTATTGGATTCATAGCTGCTAAGGGCAGCGACATTATGCTAGCTGATTTCGTTAGTAAACTCTTCGAAGATTCATACGCTGTCATTGAATCAGACCAAGAACAAGCTGCTCTCACTTAGTACAGTAGCCAAGTTTAATATACTTAATGGCTCGCATGGCCGTCATTTCACTTGATGCATATTTTGGGGATTTGTGTGACCTAGCGACTTAGAGTAGTATATCCTGATAAATCTTGGATTTGACTCGTATACATACGTATGTATCATGTGTTTAAAGGCTGGCGCATAGCTTTGATCTGAACTAGCTACTACAGCTGTACTGACACCCTTGATTATAAATATAAAGGTCCTTATATCATGTATTTACCAGATCAGATATCTCACCCCCCGCCCGGTTTAATTACCATGTTCTGTCGTTTCCGAGTCAAGATCCCCCCACCCAATTGATTACCCCCCAAATCATTATCTTCCTGTTCTCCTACCATTATTCAAGCATCTCATCGCTAATGCCCATATCCTTCTTCCATATTAAAAACTCTTCCAATGTTTCTTCCGAACCTGACAATGCCCCCTTTCTCACCAACGTGCATACAAAATTGCGATACT	.	PASS	PRECISE;SVMETHOD=Snifflesv1.0.12;CHR2=NW_006711172.1;END=23935;ZMW=13;STD_quant_start=0.000000;STD_quant_stop=2.387467;Kurtosis_quant_start=-nan;Kurtosis_quant_stop=5.986797;SVTYPE=INS;SUPTYPE=SR;SVLEN=12766;STRANDS=+-;STRANDS2=5,8,5,8;RE=13;REF_strand=69,76;Strandbias_pval=0.575301;AF=0.0822785	GT:DR:DV	0/0:145:13
NW_006711172.1	26768	5610	N	TAAATGATTCCAAGCCACACACTCTCTGCGCTGAAACACGTCGACAGTCAGTTTGTTGGGAGCCTCGTGCGTCCGTGCCTCGCTATTTGCTGTTGCATTGCACCTTTATCGCTTTTTTTTGTGACATTTATATACCCCCCCTGCCTTTGATTTAAAAGTCTAGCCGCTGGAATTGGTGTCTCGTGCTTCATCGTCAGTCAGCGCGGCTCTGACTTCTCGTGAGAAGAATCATGTCAGAAACACAACTCAAGAAACGACAGGTGCCGCAAGTCAGCATGAACACCACGAACAACCCCGCAAATAAGCCAAAGGCCAAAAAACCGCGAACCGTATCGTGGAACGAGGTTGCTGACTGGCAGTTTGACAACAAGTATATCCTCAGCGGGTATCGGCCAGAGAACGGAGACTATCTCGAGGTCCTGGCCAGCCTGACATTTTTGCACAACGAGACTTGCAATGTGTACACTCATCTGATCGGGGCTCTGCTCCTACCATTCTTGGCACCTCTCGTCCTTCGGTTGCTGTCCCAGCCTCAATTTCTCAATGTCTCGTCCATGGATTATGCGGCGTTTGGAGTCTACTTCTGGTGTGCGGAAATCTGTTTGATCTTGAGCTCACTTTACCACCTGATACAGCCTCACTCGCATCGCGTAGACCTATTCTGGCATGGAATGGATTTGCTTGGTATTGTCATTGTCACAGTGGGCACGTTCTCATCCGGCATCTTCTATGTGTTTTTCTGTGAAGCGGACTTGCAAAAACTGCATTGGGGTATTGTCAGTCTCTCCGAGCGACCATCACCGCTCACACTCACTGACCTGGCAACTGGGTTAAACATCCAATAATTAGTACGCTAACATGAGTTTCAGATCTTGTCCACGGGCACAATTACCGGTGTTCTCATCTCGAACCCCATTCTTAAAACGCCCCGTTGGCGGAAAGTGAAAGTGGGTGCCTTTGTTGTTTTTGGCGCTTCATCGTTCATCCCCCTGCTACATGGAGTCCAACGATACGGCCTTGAATACATGCTCCAATACTCTGGAATGAAATGGTACCTGGTCGAGCTTACATTCTATGGCACTGGAGTCAGCTTATACGCGGTATGTCTGGCCTTATCACCTCACCGAAAGACGAGAGCTCATACTAACGAATCGTCTGCAGTTTCGAATTCCTGAGCGTTTGGCGCCCGGAACATTCGATATATTTGGAAGCGGACACCAGCTCTTTCATGTCGCCATCTTATGCGCCATGTACTCACATGTGACCGCTCTGCTGCAAGGTTTCACAACCTGTCATACTTTGGATGTGTGTCGACTTCAAGGTCTTCACTAAGCAAATTGAAACTGTATAGAATGCTATATTGCTCTGGATGAGGCTGAGCAAGTAGCAAGGACTTGCATAGATATTCCCCTATTAGATCTAAGGATAAGAACAGGCCAGATTCTCTGTCTGAGGGGAAAGCATTGGATACCCAATTCGTGGTTGGTATCTATGCCGTATTATATACCACGGTCTCTTGGGATGTCAAACATCATGTTAATCCTGATTGGGTTGCGTTGGTGATAGACACTGCCATTAGGCGAAACCAAAAAGGGTTAAAATTGGATGAGATAAAAGTGTTTAAGACAAGGAAATTTGTTATTAGATTGCAGCAATTCCTGAGTGTAGGTTAGATAGTAATTTAGTCCCAAATATTTGATCATTGAGAAACCTTGTCTCTGGACTACATAAGATATGTAGACTACTTAGACGTACTAAGTCAATAACTTGCCTCAAACTACATACTCTTGACTCAGCCTATGTTGCAGCACTATGTTCTTACATGCAAAGAGGTTAAATGGATCAATCGCCTCTTTGTTTCAACAAATTGGATGCACGGCTCAAATGGACTCAGCCATCATCACAATACTTTTTTGTCTAACCGGGTATCCTTCAACATAATATACATGATTATCATACAAATGACTCCTGCCACCACATTCTCAGACTGGCGTCTTGATGGCCCCGTCAGGAGTTGGGTCTTCAGCCTCAAATTTCCTTGGAATCAGACCCTCAGCCATGTCGATGGCACCTTTCATATCGTTCTTGTTGAACAGGAACAATCCCTGGATAGCAGCAGCGCTTGTGTGCCGATTAGAGGCTTGCCCATCCTTGTATTGTCCAAATAAGCCAAGCTCTTCCAGTCGTTCCAAGAACCGTGTCCGACCAGAGTGGTCCTGGTCAACATCGCCATAAAAGCGATCCCACATCTGTGTAGCTTGGTACCTTGTCGCCTCGCCAATTTTTAGCATCATGTCCACTCGGCCTGGCCGGATCAGTGCGGGATCTAGGCGCTCAATGTGGTTGGTCGTAAGGAATGCGATGCGCTCTTCTCCAGCTGCGACACCATCCAGTGCATTGAGAAGACCTGAGAAAGTGACATTGGCACCGCTGTATCCATCCGTGTCTCGCTGTCGGCGGTTGACAAAGGCGGCATCTGCATCTTCCAACAGAAGCAGACTTCTCTTGGGCAGTTTTGTGAGGAGGTATGCCAATTTATCATCTGTCATGCCCATTTCGCTTAGGTTGATCATGGCAACGCTGAAGTCAAGCTCTCCCGCCAGCGCTTGGATGAAAGAACTTTTGCCACTTCCTGGAGGTCCAAACAAGAGATATCCTCTCCGGTAAGGAATACCTCGATCAACATACCACTGTTGCCTTGTCAAGAAATCTTTGACGTCGCCAACTATGCTCTCCTTGATCCCCTCGTCCAATATGACTGAGCCGAGCGGCCTCTTCTTTCGAGGATCTCCAAGTGGACTCCATTCAAGCCCGCGCGCAGAGTAAACTACCGTCTTTCCTTCGTTGGCCTTCGCAGCCAATTGATGCGCCTCTCTAAAGAGGTCTTCAAATACATGTCGATGCGCCCAGAGGGTGGTCAACTGGACAATCTCATGCGGCTCTCCGGTATTCATGTTCGCCGTGTTGTGCTTCTCTCTGTTGACTGAAATGAAAGCCTTGCCAAACTTGACAATGTGGCGTCCATATCCAGGCTGGAGAAAGAAATGAGCGTTGATAGGCCCGCCTGCTCCTGATCCTCTTGAAGCTGTCGCTGTCGCCACTGACAGGTTGTGAATTCTTGTGAGCCGCGAGGCAATGAAGCCTGGCGTCTCACGAGGCTGTGACAGCCATGCGAGGATCCAGGGATATGCCGGATCTTGTTTGCTTATCTCAACATTGACAAGAAGCCGGCGGCGAGCAGCTCCGAGGATGACGATTGATCCTTTGCGAGCAAAGGCCGCGGCAGCTCCTAAGGAGGCGAGGCCGATACCTCCGGCGAACAGAGGATTATCGAAGAGCGCATTGAAGTTTAGCACTGATGCAGGCGATGGTGAAGTAGACATGCCGAAACCTGGCTGAGATGGAACATTTGTTGAATCTCGATGACCAGAAAAGAAGTCTTCGAATTCGGGATGACTCAGCAGCACGGTGCTAAAAGGTGCGAATCTGCACGAGTTTGCCACGCTGCGAATATTTCGAACGGAGAACAAAGACTTCTCTGGCCATGATGGGATAAGATATTCGGGCCAGAATTAGGTCAAATTAATGAAAGACTGATGATGTCTGTAGATGATAAAGTCTCCAGCACTCCGCAATGAGAATATGAGAGGAAAGTAGCGGAAGTGATACACCCGTGTGAAGACAGAACATAGAGGAGTATCTTATATCAATGGTAATAATGATCTCAGTGTTCAATAATTCGGAGCCTCTCGGCTTCGAACCCGATACTTTCCTAAATCGGATGCGCTTCCGTAGCTCAGTTGGTTAGAGCTTCGTACTAATACTGGACTTAACCGTCTAGCCTTGGTAATGCGAAGGTCGCAGGTTCAAGCCCTGCCGGGAGCAA	.	PASS	PRECISE;SVMETHOD=Snifflesv1.0.12;CHR2=NW_006711172.1;END=26768;ZMW=30;STD_quant_start=0.000000;STD_quant_stop=1.264911;Kurtosis_quant_start=-nan;Kurtosis_quant_stop=1.496312;SVTYPE=INS;SUPTYPE=SR;SVLEN=7284;STRANDS=+-;STRANDS2=15,15,15,15;RE=30;REF_strand=0,0;Strandbias_pval=1;AF=1	GT:DR:DV	1/1:0:30
NW_006711176.1	253858	5611	N	CTGAAGCTAGTCTGTATCACCGGCCAACGACAGACAGTTCCGAGGCCCATCGGAGTGCCCCCTTGCATACTTGGATGCAACCAGCCGATCCATCGCGTACTGTACGATGGCCTTGCTTGGATTCCAGCTGACATGTTGCATGCATACACGCCCTATTGTCTAGGATTGTGAGATAATTCCGGAAACATGGTAAATTGCTATATGCTGGTTCAAGGAGTCACGCCTTGACAATTTGTAATACGCACTTTCAATCCGAAGCTGAAGGCTCCAATATTTGAATTCAGCTATATATATTCTCTTGGTATGGATTTCATTTCGTGAATCCCGCGATCGTAGTAACAGATACAAATTGCTCCCTTGGCATTCTCACTGATAGGACAAAGAATGTCCTTTTGCACTCCCTTCTTTTCCCGGGCCTCGTGCCAGAAATACGAGATAACCGTCAGCTGACAACATACGGAGCATACACGAAGCAAAGATTTCTGTGCCGACACATCTCACCGATTATACCATGACATAATTTCGGAGAAGACATTTTGGATTATGATTCGGTTAGTCGGGATATTCCATATCTTTGAATGAACGGGCATGAATAGAGGCGAGTGGCTCAAAGACACGTTCAATTTACCGTACAACCTTGCATTATTGAAGTCAAGGGGTAGGGTAAGTATCGTTGCGAGTACGGAGTAGAAGGATCCAACAATAGATTAAAAAGATAACGACATGGCATCCTTCATCACATATCTGATACTCATTTAGCTACAAGCTGCCCATCGTTCAAAAACTCCTCAAAGTATCCGATAGTCATCCTAATAGTGCAACCACTGTCAGCACCCGCTCCATACCCTCGATAGATATCGGATTTACTCAAAGGGGAAACTCACGTCGACCTCGAAGTGTCAGCAAAATTCTTGTGGTCGGGGGCCACTTTCTCTCCAGGAAGCGTGGATCAGCCCTTCATCCTC	.	PASS	PRECISE;SVMETHOD=Snifflesv1.0.12;CHR2=NW_006711176.1;END=253858;ZMW=45;STD_quant_start=0.000000;STD_quant_stop=0.564076;Kurtosis_quant_start=8.000000;Kurtosis_quant_stop=2.496377;SVTYPE=INS;SUPTYPE=SR;SVLEN=1616;STRANDS=+-;STRANDS2=27,18,27,18;RE=45;REF_strand=0,0;Strandbias_pval=1;AF=1	GT:DR:DV	1/1:0:45
NW_006711176.1	258535	5612	N	TGGCTCTGAATGCATCTGAATATGATTTCTGAATGACTAGAAGCATCTCAGCTGGTATATCAAGCGTTCTCAATTTTGGAATGAATCCAATCGCCATGTTCGCATCCCCGAGTTGTTGGAGCTCTGCTGGTAGATATGGGATAACCTTGGAAATAGATGGCTCAAAGACATTGCTGAAAATGGTGGAGCTAATAGCTAGGCCTACGAGCCCACCAAGCAATCGAAGAAACATCATGAGGCCAATTACAAGCCCAGTATCATCAATGCTTGCCACACTGGCTTGTATCGGGAGCTGAGGCACCCGCAGAAGAGCGCCAACACCCCATCCCCACATAATAGGAATGCCGAAAACCCATGGCAGTGGATGAAGATACGCTTAGCAGAGCTAGCAGTCCCGTTCCAAGAGTCACAAGGAACCAGGAGATCCAGATACTCCATCTATAACCCTTGAGGGGACCGACCAATGCAGCGGACGACCCAGCGGCTAGAACGCTAGCAACACTTGTTGGAAGCAGAGTCAATGCAGAATGGATGAGAGTTTCATTCTTGACGGCTTGGTAGAAGAAAGGAAGATATTGCATCAGAGAAAAGAGTATCATTCCATGGAAAAAGGTCCCGATAAGTGTAGCCGATGCGGTTCGGGGATAGAAAAGGCGGTGCGGAATGATGGGCTTTAGTGGTTTAGATTCGTACCAAGCGAATACAAAAAGACCAGACGTCCCAATCAGGAACGGAAACAGAGTCTTCCATGAGCTCCATGAATAAAGCGTTCCCGCCCAGCTTAATGGCAAGACAAATAGTGTGCAAGATGATGTAAAAAGAGCAATACCTATCCAGTCCAGCTGTTTGGTCCTCTGCACCCAAGGGCTGTCTATCCTCTTTAGCTTGAGGCAAAAGAGCACGAGAGGGTATGCCACACCAAGGCATGGAAGGTTTATCCAGCCAATCCATCTCCAGGAAGCATACTGGCAGAGGGTTGCTCCAAGAGATGGGCCGAGAATGCTTCCCACCGCGGTCGGAATAGCCATAATTCCAAGAAAGGTCGGTCGCTCCTTGAGCACGGTCATATCAGTGACAATGATCTCGCCGAGAACATCCAAGCCTCCACCTCCCAAGCCCTGAAGCAGGCGTCCGATGATAATCGCTGGCATATTAGGTGCCAACCCGAACACAATAGATCCAACGGCGAAGAAGAAGAAGGCAATTTGGAATAAACCTTTGCGGCCATAGATGTCGGACAAGCTGGTGTATAGCGGCTGCGTGACGACGGTAGCTAAGAGGAAGGCAATGCCAGCCCAGAATGATTGTAGGGGTCGTGCCATGAAGTTGCTCTGCAATAGACTACAATTAGTTAGCAATTCGGCACTGAAAGCCTGTGATAAGGATGCAACGTCTCAATGACAGCTATCTCTCTCCGTAGCTCTGGGTAAATGCTCATGGATAAAGTAGAGTCAAGGCCTTCGTACCGGTATTGCCACTGAGAGGCCAGTAGAATCAAGAGAAAAGATAAAGACAACGATATTGATAGCCAAAAAGGCGAGGTAAAAGTTGAGGGGCCTTTTCTCTCCTCTTTCTGCGATAGAACCCTCTTCATCGGCTAATTCGTTGGCCGCGTGTACATTCGCAGAAATCTTTTCCGTGTTGTTGATTGCGCCGTTCGCCCCATCTTGGTTGATTGAAGATAATTCGATCTGCGGCTGGGTATCACTGCTTCGGATCATTGTTCAGACTTGCTGAGCACATGTACCCCGGAAGAAAAAAGAAATTTTCGCATAGACTTGTTGTTTCGGATGATGGAGCATTGGATGCAGCGCTATTGCTCAGTTCAAACGAACGAAATAGCTACCGGGCTGCAATTGGCGCCGTTCAAAACATTACAGCAGATCAAACACACTATAACGATGGATATATCACACATCGGTTTATTGGAAGAGACAGGATCTCAAGTGCCCCGAACCACTCAGACCAGCAAGACACCAGACGGCAAATGCACGTGCGGCGAAACAGGGTTCATTCTCCGAAGGAGCCAGACGGCTTTGCAAAAAAACAGGGACCGCAAAGTAAACATGCACAGACAAGAGGGAGAATACGCTCACTATTCTGGATGAGTTTAGTGTGGCGGGTACGTGCGTATTGCCTGTTTCTGTATGCCGACCAGCCCTCGATTCCCTCTTTTTGTGCACGCCCTTTGGGAGCATACGCGAACGTTCAATGGATCAACTCCAGTACGTAGGAATTGATGTTGAATACCGACTTTTAGCTTGATAATCTATAGGGCAATAGTAAGGTGTAGTATATACAATTTATAATTAGTCTCTTTTTCTCTTCTGCTGCTGTTGTTATATGCGCTATAGATGGACCTTGCGCGCTCTAATCTCTTGTTCTTCAGAGGCCTTTAATAATGAGTTTATTATGGAACGATACTATCAGCGAATTGAAGGCATCAGTTACAACCTACGAAGCATTCGCACTCTATAGAATTTTCACAGAGCAAACCAGGTAGTCTCCCGGTCCCCCACGACTTTGATGGAATACGCTAGAACGGGAGAACGTCTCGGGCAAGCTCAAGCTAATGTGCTGCGTCCTTGCGCCCTTCGCACTCAACCAATCATTCATCCAACAGATTGCCGAGCCCTCGACCGGGAACTACCGTAGAAGCAAGAGAATGAGTTGGACAGAGGAACTCATCGACGCCGACGCAAAACGCGAGTAACAAGATAACTGCCGGGTGAGATGACGGGAGACTGGGGAACTACTGCTCCGAGAAGTGGATCGCATCGCGGAGAGAATACAGCCTTTCGGCTGCTGTAGCCCATGTTTGTAGTAAGATCGGCTTTACAGGAGATCTCGGCTTCCATCCATCTGGACACCATCTTTCCAACACGCCGTGCAGACTTTGATCCGGCTAGCTCTTCAAAAGGTCCATCTCCCCTGTAACAGCCGGGCAGCCCATAGACCAGTAGCAGCAAGAGCACTAAAAGACGACCTGCGAGGGTCAAAATGCTCCGAGCCATTCCCTTCTGCAACGAAGGTAGCTGCCAGCAGGTCAAGGATTCACCCACCGTGGAGGTCGACATCGTAATCCAACGGTGGCATTAGAGTCCATAACTGGTTTAAAGTCTAACTACCCATCTTAAAGCTAGAAACGACCTTCAGTTCAAGTCCTGGTGCTGAACTTGTGGCATAGTTTTTATTGCACACCAAGAATTTAATATAGAGGCCCCACGATCCCCTAGGACAACAAGAGGAAGGTAATATCGTAGATTCCAGAATCACTCATATCAACGCGCAGAGAGAGAATTTATGTCCTCATTTTTCCATATTTCCGGCTTCATCGTCTCGGTGACATGGTGTAGTTCGAAGATGGTATAGGAAGCCAAGAATGGCAAAGATTTATCGAAAGAAAACAATATACAAGCTAAACAAGCCAAGTATCACAGACTACAGGGACCTTTGTTTACTCAAACAAATAGCTCATATTGGCATTTTATTTGTGACACAGGATCGCGGGTGTGTGACGGAGCGCATAATCGAGTCTTGAATGTCGAGCAACCCCGTTCCCGACCCTCCCCCCTTCTTGCTCTACCATACCCAGGCGGGTGCGGCCCGTACCGAATGCGAAAGTTCCGCAATGTGAGGTCTGATTGTGTGACGGATTAATTTCCGAATAGATGACTGGTAATGACTTGTTGTACTCACATCAAGGCGCGTGGTTACACCATGAAATGTATCGCTGTGTTATGATCTAGCAGTTGTAGGATGAGAGAGACGGCTATATATGAGTGTTCTCAGCTAAGTCCAAACCTACAAGTTGTATTTAACCACAACACTGGGACCCTTTGCTGCCTCAGTGTATTATGTGAACCTCGTACATAAAGATAAGGAATTTGCTTGCTACACCCTCTCTTTTCAGCTTGGGAATGGTGCGGCACATAAGCTAGTTCAACAGATGCTTTCGACTTCAGTAAGGAAACAAACCAAATGCTGGATTTGTCATGATAGGTACTCTCTTTAGCAATTTTAGGGCCATTGACAAATCTAACATTTGTTTGTTTCCTTACCTGAGTTAGGTAGAATAGATAGATAGGCGAGAAGGAACTTGAAAATTAGAAGGCAAAAAAAGAGTAGTCTTCCGAAGAAGAACTCTAGCTGGACATGAGGGGAATTGAACCCCTGACCTTTCCCATGCGAAGGGAAAATCATACCCCCTAGACCACACGCCCATTTTATTACATAATCTGTCGCTGATTTCTCTCATACAATTTTGCTGTGGTTGCTGTCGAAGAGTTTGCCAAATCGCAAAAAAAAAAAAAAACAGCAAAAAAACTGGACCCGAGGGGAATTGAACCCCTGACCTTTCACATGCGAAGCGAAAATCATACCCCTAGACCACGAGCCCAATTATATGTAAGAGACACTGTAATAAGCTACTATACAGGTTACTAGTCATCTGTAAAACAGACCAAACTTGAATACATCGTGGGTCAAACGATCCTGCTTATGAGCTGCATGCTGTGTATCGCCTCCATGAGACTGATAACATTGGGCTGAATAAATTGATCCGTTGATGAATAGATTCGTATTTTGGCTCGGAAAGCAACACAGTTGCCGATTAATCAAGTCACCCAGGGAATACCTCAGAAACGCCCAGAGATTGCGTATATTAATCCTACCCGGCATATTTACCTAAAAGATAGAGGGAGAAAATATATTTCTAATATCTCGACTAAAGTAAATTGAAATACAAACTACCTATACCTTTAGTCTCCATCATCCGTATATTCCGATGCACCAACTATAAGTCCCTTCGTAACTAAACAAAGGAGCTCTTGATGAACGCCGCCACACGTTCGGTGTTCTACCCTTGTGTAACATGGTAAAGTGGTTTGCATCCTGTATACGTTTGATGTTGAGGTTCCTCTCTCCTAGCAAAACATCCCAATTGTTACCCTCCAAAGTTGGTTCGCTGCTCAAGCAACCACCGCATTTCTCGGGGATCGTCATCTCTATACTCTGGGCGTTCAGTAGTATTCTTGCACACACCATCTTCAGCCCAGAGAATAAAGGTCTTCGGCGCCGGCGCTTTACCATCGACTGCTTTATCCCAGGGGACTGGCTTCCACTCATCAAGAGCATCGATAAACGCGAGGAAATGCGCAAGAAGCCAATCCGGTGCTTTGCCGGAACCAAAAAGTCCCAGGCCGTTGATGAAATCGAACAACCGTGCGGGTAGCTTCTCTAGACCAATAGGGTTGGGAGAGTCGAGGAGGATAAGACGCTGGACGGTTTCACCTTCGCGAGTGAATTGAATTGCCGCTTCATAGGCGCAAATGCCTCCTGCAGACCATCCACCTACATTGTATGGCCCATGAGGTACTCTGCGTCTAACCTCTTGGACGTACAGCGATGCAAGACCCTTGAGACCAAACTGAACCAGTTTCTCGGCATCTTTGAGCCATGGGCAGTTGAGACCATACACACAGACGTCCTTCGCCGATTGCGTCAATGGGTCCGTATGAAGTTGCGGAACCAGAACCGTCTGGGAAGAGGAACAGCGTATAGGTCGCAGTCTTGGGGCTGCCCTGTAGGAGGGTTGAAGTTGCGCGATACTTTTGCAACTCTGCAGACATCTTTGGCGCTACTTCTTGCACCACTTGCGCGACTTCTTGCACAATTTCTTGTTCGAGCTCTTGTTGGAAGAGGTACTGGAAGGATTCAAAAGTGGGATGAGAGATGAAAAAGTCATCCTCCCAACTCGAGTTCCAACTCTTCACGGAGACGGCCGAGTACAGTCAGTGACATTAGAGAATCCATGCCCAACTCACCCAGATCGGCGCCATTCATGATCTCGCTCGCAGACACTCCAATCTCCTCAGCTAAGATAGCCGCCATATCTTTGCCCATACTGGTAGACATAGACTCTCGCTGACTTCGAGCTGGAGGGGTAGTCGCATTGCTAATTGATCCAAAAGGCTCACTGGTGGGGGACATGGTGTCAAATACACTTGACTGTTCAGAAGACTCATCCGATGAGGACGTGTTGAAGCCAAGATGAGCAGCAAAATCTGCGAGTGTTGGGCAGGTTTCGAAGACGGACGAGGGAACATCTATATCAAGTTCCTCGCGGAGTCGACCAGAAATGTTGAGAGAAAGAAGTGAGTCAACCCCATAATCTGTAAAGTCAAGATCATCTTGAACGCTGGCCAGAGGAATACCAATCTCCCTCGGCCACGATCTTGCGAACAGCCTGCATAGGGTCCCTTGCAGCAGAAGCCGACTTCAAAGCTGCATCGAGCTTCATGGGCTCAATTTGGCGATTGCCAGCAACGCGGCTCAGAGGTTCCACAATTGCTGCTGTCTTAGGCACCTCTTTAACAGCAGCAGTGGTCAGACGCGTAGTGCCTTGAGGCTCGTTTGCAGACTTTGGCGGCGGCATCGCGCTGTCGAGCACCTTTCGGGAAATACCTTGGAACTACGCAAGTTAGTTATGGAAGATCAAACATTTAGTTAGTGAGTGAAGATCAGCTTACCTTGATATTACCGCAGACACCAACGATGCCTTCATCGTCGAAGATGTAAACATCTCCGGCATAAATGGTGCCTTCATAAGGCCGCATCCTGACGTATGTACGATACGTCTTGTCCTTGTGAAATTTTCTCACGGTTCTGAAAGTATCCCAGCCATGGTTGATATACACTTGGTCCTTGGGAGTCTTGGAATGTCCGTTCATCAAGAATCCGGCAAGGTGACCGCAGCAGTCTACCCACATGGGGTTGCAACGGAAGTTGCCCTCATCAACCTGGAACCGAACCAGAGCGGTCGCTTCAAAGTCGTCGGCATTGATAATGGCTTCCTGCATTCCTTTATAAGCATTGCTGTAATCGACCAAGCTGGAAAAGAGCTTGTAAATGACACCAGAAGAGAGGCGGCTATTGAGACCTGCATCAGCCTTCTCTTTGAGCCAATCGATGCTTCTCTCCACATAGTATTGAGGGCTCTCCCAATTCTGAAGCCAGACCTTGGGTTGACCAAAGTAGAGTGTGCTTTTAGCATGGTCGACAGTCTTGCTTCCCTTAGCATTGACACTATAAATAGACATGATTGCAGTATCGCTACATTCATGTCGTGCTTGATGTCAATCCTGAGGAGCATTTGAGGGCCTTCTTTGTGAACCAGAGGCTTATTGATGACCATCTTCTGGACATCTACCGCGTAATCCTTGAGATCCATGCGATATTTCTCGAGGACATACATGCCCAATGTGACTCCGAAATCTGTGTACAATGACTGTGCGGAATTATTAGATGGGAACTTTAAAAAACCATTGGAGGAAAAACTTACCGATGAGCAAACGCGATTGCCATTAACAACGTGACCATATACCACTTCGTGTAACTGCTCGCTCGTGAATTCACACTCCGCGGTAATGGTAAGCTTTCCATTGTCAACACCTTCACTGACAATTCGATGCACTGAAGCAGTTGAGAAAGTGGATGTGGGTGCTGGCAATGGAGCAGCCTCAATTTGAAGAGGAGGATCGCCTCTTGTGAGTAGGCCAATCATACACGTACTCAATCCAGTATCTCTTGTTGTCCCAGCTGTAAGCGGGCAGTCGCAGGACTTCTTTGCAGGCTTCAAAGTCATGGTGGAATTCATCCCATGCGATGGATAACCTTGACCATACAAAGTTGAGAGAGTTGAAGAGAGAGTCTGCCACCCATCTTTGTTGCGCATCAAAGATGAGACAGCAATGATTTCCTGCCCCAAATTGGCTTTCATCATAGCTGCACACACTGTGTGCGGGCCGAGCTCGATCCAGACTGTCTTGTCGGAGACTAAGCCATCATCTCTGGCAGACTGCAGAACATCTCGGAAGTTCACGGCCTCCCTACAGTGGCGGCTGATGTGCTTGGCATCAAAGAAAGGTGTCTCACCAACAAGGGAGGTCTTGGCTAAGAGAGGACAGCCGATTGGTACTCTTGCAGGGTGGAATGTAACGTGAGAGGCAATTTTTTCAAGCTCCTCTAATACAGGGTCAACCTGAGCTGAATGGAACGCGAACGGAACATTGACCTTTGTCGCTTTGACGCCATCAGCCGCAAGCTTCTGAGAGAGGCTTTCGATGTCATCGACCCGGCCACTGACAACAGTATCTTGAGGGCCGTTAACGCAGGCGATGTCATAGATACTTGCGTCTAGGTATGCCTGAACCTGATCGACACTGCTTCGAATTGCCAGCATAGCGTGGCTTCCTTGGTGCATTTGGCTTGAAGGAGGCGAGCCCTCATACCGACCAGGTAGATTGTATCACTTGCCGTGAGAACACCAGCGGCTTTCAATGCGGCGTAGTGGCCTAGACTATGGCCGAGCACGTAGGTTGGCTTCATACCAATGATTCCAGAGGCTTGCAAGTGCCATCTGAACACAAGTGGTACCGAGTTGGACAACCAGTGGCTCAAGGTCATCAATATCGACAGAGCCATCGATCAGTGGCATAATTGATGGGAACCCATGTCGCTGTGCCAACATGTCGTAGGAGTTGATCTCATCACGGAAGGTCGCAAACTGGAGCAAATGCTGGCCCATGGCGCTATACTGCGACCCTTGACCGCTGAAGACAAAGGCGACGGGTGCTTCCGGGGAGCGTTTGTAACTGTCCTTCTTCACCTCTCATTCAAAGCGTCTAGGAGCTGCTCACAGCTTGCAGCGGTGATTGCAACACGGAA	.	PASS	PRECISE;SVMETHOD=Snifflesv1.0.12;CHR2=NW_006711176.1;END=258535;ZMW=12;STD_quant_start=0.000000;STD_quant_stop=7.784600;Kurtosis_quant_start=-nan;Kurtosis_quant_stop=-1.121585;SVTYPE=INS;SUPTYPE=SR;SVLEN=10256;STRANDS=+-;STRANDS2=8,4,8,4;RE=12;REF_strand=1,0;Strandbias_pval=1;AF=0.923077	GT:DR:DV	1/1:1:12
NW_006711180.1	13953	5613	TCCACCTGAGCCAAGTAAGCATTTGATACACTGG	N	.	PASS	PRECISE;SVMETHOD=Snifflesv1.0.12;CHR2=NW_006711180.1;END=13987;ZMW=216;STD_quant_start=0.000000;STD_quant_stop=0.000000;Kurtosis_quant_start=10.126605;Kurtosis_quant_stop=7.882377;SVTYPE=DEL;SUPTYPE=AL;SVLEN=-34;STRANDS=+-;STRANDS2=90,126,90,126;RE=216;REF_strand=99,131;Strandbias_pval=0.774573;AF=0.484305	GT:DR:DV	0/1:230:216
NW_006711180.1	15784	5614	N	TAGCAGAAGAATGAAAACAGAGGGATTAATCAGCTGTTTTTAATTTTCCTTCCGACGTATGACTTAAGTACTACGAAGGGGTAACACAATGTCTTTGTCACACATGATAATGTTTCCGAAGTGACCTCATAGAGCTATCATAAAAGGTAGCCACGACCGTTTTCAGAATCAGGAAGTAGAAGAGCCGAGAGCTCGAAAGTTTATTATCGGGAACGGGTTTAGTACACGGGCTGGCATAGCGAATCACATCCAAATCTCAAGTCCTCAAGGCTAATATTGTTGAGGGACGTGCTCGATCGATGGGGATCGAAGCGATGGGGATCACGTCGTATCTCCATGTCAAGAGTAGACTAAACTCTTTGATGTTAGTGCTGGGCAAAGGAATATTGAGGTAAGACATGCCATCAGGTGGTATAAGGAAATATGGGCCACAGAACATTTCCGATGAAGAAGAGAATGTGGCTCAGAGACAGTAAGTCCAAGTACTTGGATGGTATGAAAAATCCCTGTCTATAAGAGTCTCTCAATAAGTATGAAGTACATAGAGAAACTGATATTAGCCCCAATAGAGGTGAGACCGATCTTTAGGCCGATAAACTTTCCCCTGGCCAAAGCAGCTCCTGCAAGAATCGCCGATTCATTCTAGGCTAGGGCTGAAGCTAGTCTGTATCACCGGCCAACGACAGACATTCCGAGGCCCATCGGAGTGCCCCCTTGCATACTTGGATGCAACCAGCCGATCCATCGCGTACTGTACGATGGCTGCTTGGATTCCAGCTGACATGTTGCATGCATACACGCCTATTGTCTAGGATTGTGAGATAATTCCGGAAACATGGTAAATTGCTATATGCTGGTTCAAGGAGTCCACGCCTTGACAATTTGTAATACGCACTTTCATCCGAAGCTGAAGGCTCCAATATTGATTCAGCTATATATATTCTCTTGGTATGGATTTCATTTTCGTGAATCCCGCGATCGTAGTACAGATACAAATTGCTCCCTTGGCATTCTCACTGATAGGACAAAGAATGTCCTTTTGCACTCCCTTCTTTTCCCGGGCCTCGTGCCAGAAATACGAGATAACCGTCAGCTGACAACATACGGAGCATACACGAAGCAAAGATTCTGTGCCGACACATCTCACCGATTATACCATGACATAATTTCGGAGAAGACATTTTGGATTATGATTCGGTTAGTCGGGATATTCCATATCTTTGAATGAACGGGCATGAATAGAGGCGAGTGGCTCAAAGACACGTTCAATTTACCGTACAACCTTGCATTATTGAAGTCAAGGGTAGGGTAAGTATCGTTGCGAGTACGGAGTAGAAGGATCCAACAATAGATTAAAAAGATAACGACATGGCATCCTTCATCACATATCTGATACTCATTTAGCTACAAGCTGCCCATCGTTCAAAAAACTCCTCAAAGTATCCGATAGTCATCCTAATAGTGCAACCACTGTCAGCACCCGCTCCATACCCTCGATAGATATCGGATTTACTCAAAGGGGAAACTCACGTCGACCTCGAAGTGTCAGCAAAATTCTTGTGGTCGGGGGCCACTTTCTCCAGGAAGCGTGGATCAGCCTTCATCCTCAGGAAGTCCTCCATGCGTCGAAATACGAAATTGCACAACGCAATCATACTCGGACAGCTTCGAGAACTCAGGATCATATAACTGGAAGAGCAATGGCCGAGTTTTACTATCGTTATGGGTCTACTACAGTATGAGCACTGGTGCTGAGTGACAATGGCCGGAAAATAACGGCTTACCATATTGTATCGAACGATGCCATATTCTTCCATGAGCCCGCTTACCAAGGGAGCATGTATCTTAGTCATGTACTCTCGGTAAGCTTCTTCGCTCAAACCCGGCTTGCGGAAGCCCGTAATGGTAAGACACAGCAGCTGCTGTGATTTAGAAGGAAGCGAGTCCGAGGTAGCCGTAGGAGTCATCTTGTTCAGCTGCTCACAGCGAAGTGCAAACGGGCTATGTCGACGACGTAATTAATATCTCGTAATAAACTAGAGGTGTATCTTAGATAAAGCTGAAAAGGATTTCGGAGAGGAGAGAGGGGTTGCAAGCGTAACATCATATATATCAGTTTCAGCAGGCATGCTGTGTAACTCGTGCAATGCAACCCTTCATTTACAAAAACCACGTATGCGTGCATCGAAAGACATTGCTGCATTCGTCGGGAGCGCATCTGCATTCATCAAACGCAACCATTCATGCTTCTAAAAAGGATTCTGCATTTATCGAAACCAAACTGCATTCATTAACAAGAGTTCTGCATCTACCGGAAGCATTTGCTGAATGGTTGTTTGTTTGTTGGGAGGAATGTAGTTCTGTTAGTGTTTTTTCGGTGTAAATAACACGGCTTTGACACGGCCTGGCAACGGCTTGACATCTGCCATCTGCCGCTGCCATTAGCGGGTAGATCAACACGGGCCGGTGCCTTAATGGGATAAACTCCGTAGTGACGTGGAAACTTTAATGTTTACATCGGGAAATTAGAAAACTTTAAAAGATACACACATTGTTATCACAATGGTTTTATCTACTGTTATATCACGAAATAAAAATTACAAAGTAACGTTACACTATACCCTAAGAGCATAGCTTGTAAAGTCAAACAGAATCAACAAGAAAAAATTATTTTGTAGCGCATCCCCAATATTCTCAAGAAAACTTTGACAAATAAACTTCTTTCAAAGGGGGAAAAAAAAACCTCAACTTCAATCAATTTGATTAGATGGAGTAAATTTTCATTGGTCAAAGTCATTTTTCTGAAGACAAACAAAATCAACTCAACATAAGGTTCTTTCACATTTAAGGTTTTTTTATTAAAACAATGAATAGCTAACAACCAACACCAAATCTGTCAAGTAAAATCACTTTTTGTATTTCAGTTCCTTAGGTTTTATAATTTTCCTCCTTGATTAACCAGTGCTAAGCTGATTTTCCTCTGATACACAAATCAGAGGCTTTTACACAAGTGTGTAATTATGTCTCAAATACTGCTGACTTACCTCGGCCGATATTCCTTGGCACTTCCCAATGCGGAATCCTCACATTCCAACACGATTCAAGGGACAAGACACGGAAAACACGGCCAAGGACGCTGCTTTCAATCTTCCGTTCTCTTGGTCACTCTGGAGATTCCTCCAATAAATTCCATATACGTACTAGTAGGAAGCAGCTGAAGCCAATCATCGGACTATTTGAATACGATCGAGATGATCGACATGCTCGGCAGCAAAAGCAGCCGTGAAAGGCACCGAGAGCATTCGTTTGTACGACCTGAAGTCGACGAAAGCGTCGCCATGCCAAGATTTTCTCTTAACTGCCTATTCGTTTTTTGTCTTTTCGGCACTATTTCTGCCCTTTTCGGCACTATTCCTGTTCTCAAATTTCGCGTGCTGTTTGTCTCTTCCCACGATTGCCC	.	PASS	PRECISE;SVMETHOD=Snifflesv1.0.12;CHR2=NW_006711180.1;END=15784;ZMW=10;STD_quant_start=0.000000;STD_quant_stop=3.872983;Kurtosis_quant_start=-nan;Kurtosis_quant_stop=-0.245333;SVTYPE=INS;SUPTYPE=SR;SVLEN=6225;STRANDS=+-;STRANDS2=3,7,3,7;RE=10;REF_strand=92,122;Strandbias_pval=0.52359;AF=0.0446429	GT:DR:DV	0/0:214:10
NW_006711180.1	18008	5615	N	TTCGTCGGGAGCGCATCTGCATTCATCAAACGCAACCATTCATGCTTCTAAAAAGGATTCTGCATTTATCGAAACCAAACTGCATTCATTAACAAGAGTTCTGCATCTACCGGAAGCATTTGCTGAATGGTTGTTTGTTTGTTGGGAGAATGTAGTTCTGTTAGTGTTTTTCGGTGTAAATAACACGGCTTTGACACGGCCTGGCAACGGCTTGACATCTGCCATCTGCCGCTGCCATTAGCGGGTAGATCAACACGGGCCGGTGCCTTAATGGGATAAACTCCGTAGTGACGTGGAAACTTTAATGTTTACATCGGGAAATTAGAAAACTTTAAAAGATACACACAATGTTATCACAATGGTTTTATCTACTGTTATATCACGAAATAAAATTACAAAGTAACGTTACACTATACCCTAAGAGCATAGCTTGTAAAGTCAAACAGAATCAACAAGAAAAATTATTTGTAGCGCATCCCCAATATTCTCAAGAAAACTTTGACAATAAACTTCTTTCAAAGGGGGAAAAAAACCTCAACTTCAATCAATTGATTAGATGGAGTAAATTTCATTGGTCAAAGTCCATTTTTCTGAAGACAAACAAAATCACTCAACATAAGGTTCTTTCACAATTAAGGTTATTTTATTAAAACAATGAATAGCTAACACCAACACCAATCTGTCAAGTAAAATCACTTTTTGTATTTCAGTTCCTTAGGTTTATAATTTTCCTCCTTGATTAACCAGTGCTAAGCTGATTTTCCTCTGATACACAAATCAGAGGCTTTTACACAAGTGTGTAATTATGTCTCAAATACTGCTGACTTACCTCGGCCGATATTCCTTGGCACTTCCCAATGCGGAATCCTCACATTCCAACACGATTCAAGGGACAAGACACGGAAAACACGGCCAAGGACGCTGCTTTCAATCTTCCGTTCTCTTGGTCACTCTGGAGATTCCTCCAATAAATTCCATATACGTACTAGTAGGAAGCAGCTGAAGCCAATCATCGGACTATTTGAATACGATCGAGATGATCGACATGCTCGGCAGCAAAAGCAGCCGTGAAAGGCACCGAGAGCATTCGTTTGTACGACCTGAAGTCGACGAAAGCGTCGCCATGCCAAGATTTTCTCTTAACTGCCTATTCGTTTTTGTCTTTTCGGCACTATTTCTGCCCTTTTCGGCACTATTCCTGTTCTCAAATTTCGCGTGCTGTTTGTCTCTTCCCACGATTGCCC	.	PASS	PRECISE;SVMETHOD=Snifflesv1.0.12;CHR2=NW_006711180.1;END=18008;ZMW=145;STD_quant_start=0.000000;STD_quant_stop=0.456435;Kurtosis_quant_start=5.639017;Kurtosis_quant_stop=4.448780;SVTYPE=INS;SUPTYPE=SR;SVLEN=1800;STRANDS=+-;STRANDS2=67,78,67,78;RE=145;REF_strand=0,0;Strandbias_pval=1;AF=1	GT:DR:DV	1/1:0:145
NW_006711180.1	28145	5616	N	TTTCTGTTGAAGTATCTTACATATACACTGAGCACCAACGTAGTGATCTATATAAACCTATGTATTCTATATCATGTTAATTCCCACTTATTCTCGCAAAGCCATCCTATAAGTAATCTGTGCAGATGTAGAGATATATGATAGGCGTGAAAATACGACCGAGGGTCAACCAATCTCTCCCACGCGTCTGGCAAGGTGATGAGCGGCAATGAGGCATGCAGATGTAAATCGTTGAGGTACCTATAATCCGGTGATGCTCCAGGTTGGGAAACTCTATGAATCAACTGGTAGGATGAGAGAAGCCTTGAAACAAGGACTAGAAACACTCATTTTCCATCCTAAAAGAATCTCGTATTATTGCTGAGACTGGATATGGGTGTGACCAGTCATGGTATAGATTTCACTAGCTTTATCGTATCAACACACCAAGGGAGCACAGATCTACCATCGGCTTTACCTAGGTTTGTAGGATGTTTGGGCTGCGCACTAGTTTGAAGTCAAAGTTTCAGGGGTCAGTCCGAGCCGTTGGGGCTTGATTGGCTGGCCCTATACGAAGGCGAAAGTCTGGAACCCGGTCCTGTGAGAATTTCGACGGTTGATCCCGATTGCTGACAAGTGTTCTGGAAAGCTGCTACTGAACCTCGTTTATTGCATACGTTCCTAATGCCGTCAGCGCGCGCTGTTGCCAGCTGGAAATCTCTTAAGGCTTACAGGAGAAGTAGCCCCACGGCAATGAATAAAAACGCATTATGACTGTTGGATGGCGGCTGCGCTTGGTGGCGAGACTCTTGTAGTCTAGGTGGGCAAACTTGCTCCTCCGGATCGGGCAAAAGTAGATTGCTGAATTGGTAGAGGTCGTTGCACTGGAGAATTGCTATTTCGAACGTGGCTGGGTTGGGATCTGACAGTACCCAGTTGCCACGGCTGCACCGCGTAACTCACGTACTCTTCCTGGCGCGAGCGTTTGTGAATTATTTACAGATCCCCTGAAGCTTACTTGGTGACCAGCAGCAGCACTGACTCCATTATGCCGGCGACGTATTATGGGCATTAGTCTCAATCTTGCGCTCTGCGTTCGACAGTGTACCAGACTGTTTCTCCCAAAAGGGGCTTCCCTTTACCCCTCAAACCCCTTTCTCCCCCGTCCACTCGCTGTGATCTCTATCGTGGTCGAGACTCGTAGCCGAGTTCAAGACACTGGGCTAGCTTCTCCTGGGTAGCAATGAATTCTGATGATGCCCCTGGATTAGG	.	PASS	PRECISE;SVMETHOD=Snifflesv1.0.12;CHR2=NW_006711180.1;END=28145;ZMW=183;STD_quant_start=0.000000;STD_quant_stop=0.331497;Kurtosis_quant_start=88.000000;Kurtosis_quant_stop=14.420229;SVTYPE=INS;SUPTYPE=SR;SVLEN=2212;STRANDS=+-;STRANDS2=96,87,96,87;RE=183;REF_strand=0,0;Strandbias_pval=1;AF=1	GT:DR:DV	1/1:0:183
NW_006711180.1	36832	5617	N	TAATATTCAAGAGTATAGAATAGGGAATATTAATGAGATAGTATGTGAACGAATGCCTGAAAAATGAGAACTTATTAACGAGCATAAAAGACACACCGACACGAAATATCGTCAAGTGTGGGTGACTCCTGCTCTCCAGTGTCAAATCGGCAAGCATAGAGTGAATTCCGCCTTGGGCTTGAGCCCCAACACGCCCATTAAATTGTTCATATCTTGAGGTCTCAAACTGCGAGCAGACTCACAATTGTGAGCTGGTTAGGTTCGTGCTGGTGCTGATGGGGTGTGTATAGCATAGAACCAGCCACCAGGGCATGATGACACGCACCAAATTTATTGCTGCCCAAACACGTCCCTTCCAAGACTAATTTCCCTCAATAAATCTGATAGATCACACAATCCTGATGGATTCGCGAGTAAACACTTGAGTCACGATGGGGTCTGTGATGACGCCCCAGCCCATATTGTCTTTTGGGCAAGCTGGTGTTGCTTGATTACTTTTTGTGGACCTGCCATAGCCACCAGGCACAGGCCTCGATTATCCACAGTTTATTGCTATAAGCGAGCCTTAATTTAGCGCAAGCAATCTCCAATTTACACCGCCGTCGGTCTAACATGAACACCGGCATGTTTCCCTGTCCTTCTGCGTAATCCCGTACGAACTGTGAGATCCTATGTTGCATTAAAAGATCTCGCTGATCATTAACCAAATTGAGGATAGAAGAGATGCACAAAGAACTTTAATCAGGCAGTGTTATCGAGGAGAACGCCGTCGTGGCCTATTTTTAGAGGTTCTGCCCAAGAAACGGTATTGTAAATGATTGGCTGAAGTAACACATCCTACTGGTTCGTGGATCCAAAATCGCGCGCCGTTGCACACTACCCGATGTAGGAGCATATTATGGGCAAGCCCACGTCGAACCAAGGATGAAACATACCTCTTCTAAGCACTCGTAAGATTGACGATAAGCGACGTAGTCGACAAGGAGCTTCCTGCAGGTAAGTATTCAGTTTGTGCTAGTATCCCTAGAGCTTACCGTACATATGATTACTTTCTCCCTACATCTTCTAACACACACTGGAAAAGAAAGTACATAATTGGGATCTGGCGTCGTCATTCATGCACGTACATAGCCAGACGATATTCACTGTGAGCCATACCATTAGTGGTCTCTCACAAAGAG	.	PASS	PRECISE;SVMETHOD=Snifflesv1.0.12;CHR2=NW_006711180.1;END=36832;ZMW=51;STD_quant_start=0.000000;STD_quant_stop=0.565685;Kurtosis_quant_start=22.000000;Kurtosis_quant_stop=3.249703;SVTYPE=INS;SUPTYPE=AL,SR;SVLEN=2226;STRANDS=+-;STRANDS2=23,28,23,28;RE=51;REF_strand=69,48;Strandbias_pval=0.128921;AF=0.303571	GT:DR:DV	0/1:117:51
NW_006711180.1	39597	5618	N	ACCTGTATAGTACTGTACATCTTGCTAAGTTTGATAGTCGAACTACACTAATAGGCTATAAATGCTTTTCTCTGTGTCTTTTTTCATATTTCTCCCTTCTCTTACCTCTTTTGCTCAGACCATTATGCTGGTTGATAAAACATGACCTTGGATGTCATCCACTGCCTAATATGGCCCATAATCAGTCAAAATACCCAAAGATCTGACATTGAGGATCGACCAATGCTTAATATGTCCAGCATCCAGTTCAATGTCTATAAGCCTTCCACTCTAGTTTACGAGAATGAATGTGATCTTTTATCTCTTATCCAAAGGCAAAATGAGAAGGGCGAAATTTGTGTCTTCTGTTGACCCTCTCATCGAGACCAACACCCCTCCATGAACATGCAAAGAATGTCTATAGCTTTCAAATAGCCGAAGAATAAGCATCACTGAACCAATATATGCAATCCAGTAACTCTCTTCCAGACTCTTGCATAGGAACAACACCCTGTAGTGACAGCGCTTCAACATAGACACAATGGTTAGTATGGAGTATGTGCACAATCAATGGTATAGAACTACCATTGCACAACAATGTCAGTTGGCGTTATAATGATATAGATCAGTAGAGTATGTTCCGAGATAGAAACTAATAACAGGACGTGATAACACCGAAAAGAAGTTCAATTTTATGCTAGAAAGCGGGTAACATATGTGTATCTCGAACTTTCTGCTCTAGTAACTCTATAGATTGATCTTGGGACTCTATGAAATTAGATCTCGTGCATTGAATTGTTGTAAAGGGCCTGCTTTTGAAGGAGAGGGCTCATTTCTCCGGGGTATTTCCAAAGAAACCAAGCAACAACCAAGAACATTGGCAGGGCATCCAGACAATAGACAAAGACCTCTGTAGTCAGCAAGTATCCATTACTGCCCTGGCAATACTCGATAAGACGGAAGATATTTCGAATGATGATAAGCGCACTTGCAACATAGAGTGCGTGGAGATAGCTTCTC	.	UNRESOLVED	PRECISE;SVMETHOD=Snifflesv1.0.12;CHR2=NW_006711180.1;END=39597;ZMW=29;STD_quant_start=0.000000;STD_quant_stop=0.000000;Kurtosis_quant_start=-nan;Kurtosis_quant_stop=-nan;SVTYPE=INS;SUPTYPE=AL;SVLEN=999;STRANDS=+-;STRANDS2=18,11,18,11;RE=29;REF_strand=28,22;Strandbias_pval=0.642563;AF=0.367089	GT:DR:DV	0/1:50:29
NW_006711180.1	41825	5619	N	GTATCACCTAGCCGCGATAGAACACGTCGGGATTCGGGGCAAATCGATACTGCGTGTAGCCTGTAGACAGCTCAAGAACCCCGGGATAAAATTTTACGCGTTTCCATTATTTAAAGACAGCCTATGAGAGTAGATTCCTAGCTCAAGATAGTGCTAAGTTTTAGGTATAGGCGCATCTGTTGTTTATCTGTCCCTTGAATTGGAAATAAACGCTGACATTTGGATAGAGGCGCAGTCAATCTGTCCCCACATAGACGCATTAATACGAAGTAAACTGTAGTATTTATTGCGAAGCCGCATTGATTAATGTGAGCTGTAATCTTCGGCGCTTGCAATTAGTTATAGCAGCAATATTTCGGATGTTTAGTGTTGAAAGATATTCGTAAATTGCAAAGAGAACATCGTGGGAAATTTTCCAAATCTCCCATGAGAGAAGGCAGCCTTTGGATCATGAACATATTTTCCTTGCGACAGGCTCACTCAACCTGTAAAGTCTTTTTATCTTTCTTGTAGGCCATATTCTATAGTTCAATGAATAAATAACTATCCGTCATCTGCGGAAGGGTGAAGAGGTCGACTCTCCCACTCGTCAAGATCTGCCCAATCAGGTAAAACCTCTGCTTGCCGGTGCACGGGTTTCGCTTAAGCGGAATTCCTAAAGCCAGTTGTTCTCAAAGAGTATAGGGTATCGGAGGCCTCGTAATGGTGTTTGTTGACAATACTCTTTGTCCTTTAACAGCCGAGTCGGTATATATATGCCCGATAAGAAAGGGGAAAAGGCAGTTCGAGAAGTATCAGTTTGGCAAGAATGGCTTACAGCTTACTCATTCTCCTGCATCTCTCTGAATGCGGTCGGCTAGCAAATACTCCGCACTAGTGGAACGGTTCACTTTGGATTTGCCATCATTTTTCACATCGGCAGATGAACCAACCGCGTATTTGATTCCGTATCAAAGGAACGTAAAAAATGAAAAGGATTTGTCGGAAAGAGGTTCATAA	.	UNRESOLVED	PRECISE;SVMETHOD=Snifflesv1.0.12;CHR2=NW_006711180.1;END=41825;ZMW=41;STD_quant_start=0.000000;STD_quant_stop=0.000000;Kurtosis_quant_start=-nan;Kurtosis_quant_stop=-0.142805;SVTYPE=INS;SUPTYPE=AL,SR;SVLEN=999;STRANDS=+-;STRANDS2=23,18,23,18;RE=41;REF_strand=0,0;Strandbias_pval=1;AF=1	GT:DR:DV	1/1:0:41
