## Supplementary Material 6 for "Whole-Genome Sequencing and Comparative Genomic Analysis of Potential Biotechnological Strains of Trichoderma harzianum, Trichoderma atroviride*, and* Trichoderma reesei" (part 14 of 22)

### Sheet: Th0179 (continued)
#CHROM	POS	ID	REF	ALT	QUAL	FILTER	INFO	FORMAT	input.bam
NW_006711180.1	49096	5620	N	GTACAAACATTATATGGGCCGTTGATGTTTTATTTAAAACCAATCAGTCGAGCCATTATGCACAAAAGATTAAAATAACATCTGAATCGATTGCGATTCGATATTGTTATTGTTCTCGCTGTCGTGCGCTGCTAAAAAGCTCCATCAGCCGCATTGTCTCTTGTTCACATCGAAGTCACCTGATGATATGAGACATTTGAAGGACATAGGCCTATATCATTGGTCACCATCAAAGATCTGCAGAATACATCGCCAAGCTTTTCATGTATTACATCCAGTAAGGTTAAATACAAGGTAATCGGCACTCTCAGATTTTGGTCTGCCTGTCGGAAAGCCTTTAATGCTACCATTGCCACTCAAGCCGTGTGTTGTTTAGTAATGGCCGGCGGGGCTTTCCCAGTATTTGATGTCTTAATCCCCATTCTTTCAACACAAAGCTACAAATATCAGCAGGGAATTATTACTCATTCCCTACAAACCGTATGAGCAAACACAAATGTTGCAGTCATTTCTCTTTGCTATCAGTGCCGATGGCGGAATGATTGATCACGTGTAGGCAGTGCACGGCGTGCTGTGACTAATAAGCACTGGCCTTATAAACATTGTAATTTGACTCATCAGCGTCGTGAGGTTCCTGCAAACGTCTTATGCCGCATAATTGAAACGGTTTATTGTCAAAAATCTCATTCAATGTCTGAGCAACACAATAATACGAAAGATTTCTTGCAAGGCGCATTGCAGAAATGCCTTCAGGATGGCGTTGAGATTGGCGTTCCTGGTATTACGGCTGCGGTCGCATTCTCGGAGGGGCTTCTCTGGTCAGGAACGGCAGGGCTGGCGAATGTAGAAACCAAAACCCCGTTTACTTTGGAACACGTCGCTGGAATTGGAAGCATCACCAAAGTTTTCATGAGTGTGGTTGTTTTGCAGCTCATTGAAGAAAGGCGACTCAGCATTGATGATACTCTTCAACAGTATGTGTCTGCAGAAATTCTGCGGGGGATCCCTCACGCTTCCGGAGCTACGATCGGCCAGCTCCTTAGCCATACTTCAGGCATCCCAAGCTGGGAAGATGATCCCCAATGGATCCGGCAGGGCCGTGGGTCAGATCTTGATCCTGATAAGATTTGGACAAGCACGGAAACTTTGGACTATATCCGCTATGACAGTGATCCGAATCTTGAAGCGCCGAATCCCCAGCCAACCCCGGGTAAATACTCTTACTCAAACACCAACTTTACCTTCCTAGGTCTGGTTGCGGAGTTTATTTCCTCAGAAACAGTGTCCCCCGAAGGTCATGCATCAATTGGGCATCCAAGCGTCAAAGCTGCAAGTCTGATTCGCTCGCGAGTACTTGAACCTCTGGGTTTGAACTATACCTACCTCGAGGGGTTTGAATCGCCCCAAGCGGGTCAAATGCCCAATAGATACCACTGGGTGACCCCTACGTTCTTATCGACAGCTGGTGTCTGTCCTGCTTTCCCATATCCTAAATCTCGCCCGGATCTCCTAGACGCAAGCAAATCGAACATGTCGACGGAGTGGGTCGCCGGCGGCAACTTATCGCACCCAAAAGATCTTTGCACTCTGGCACTTGCTATTCGAAATGCTAAAATCTTGTCATCATCCTCGCTGAAGCTCATGATGGATCTCATACCGATAACAGAGAGAGTATGGGTAGGCCATGGGATCTTCAAGATGCGGACCGCCGATGGTAACGCATGGTTTGGACACAACGGAAGTACTTTGGGGTTCAATGGAAGCATGTTCTGGAATGAGGAAACAGATGTAGCCGTTGCAGTGCTGGGAAATGTCGGTACAATGCATGCTGGGAAAGTCCCAGGTGCTGCATCGGTTGCCCTTGAGAGTGAGTTCCTGGCATTGGCAGTAAAACTTGCAGGCTCATATTCCGGGGAGAAATCTTGAAGCATTCGGAAACCGCTTAGATGCCTCAGTGTGGATACCTCGAATGCATGGTTTCTTATTTGCTGAAGCCATACTGGCTTCTTACATTTCTTTTGACAGTTTTAGTCTTTCGTTTTGGCTCTCGAACAGCGTATAGAATGCACTTCCAAGTATATTCAACACCCTGTTTGGCTTACAGCATGCCAGCTTTATTTCATTTACATCGGTAACACAACAGAACGCTGCTTGTAGACCTTTCATCATCGCATCAGGAAATTCACGCGTTGAAGGGACTCAGAGTTAAAAATAAAAGCATGGAAGACAATAAAAACCATGATCATGAGTGATAATCTTCTATCGTCTTCTATACTGTAGATGTATATTATAAAAAAGGCAAAGATGTCTGTGTTCCTCAACACATAATAATTTCAGTGTAGAGTTCTTAGCCAAATGGCTATTCAAGTCGAAAGGAATCCTCTTGCCTTTTCTAGGTTCGATTTCACCATATTGGCAATACCCCACACGTCTAGCATGACCATAATAGCTCTATGACCAGATTCTATCAACATTGGGATCATATCGAGATTCATAGCTGCGCTATATCATATACCATATTAGTTTGAGCATGAATAATATTATGTATGGAGAAAAGATGCACATACCCGAAGAGAGGAACGTTATGTTTTTTGCTAGCTTTGGACATACTCTCCATGGCAGCAGCTAGAGTAGGGTGAGGTTGTCCCAGAGTCAACTCCAGTCCCGCATCTGCCATGAAGTCTCCAGGCCCGAACATCAGTGCTGAGAGTCCGGGTATGGATGCAATCTCATCCACGTTTGCGATACCCTTGACGCTCTCTATTTGCGCGATAACGGCGACATGTTTGTTCGAAGTTTTCATATTGAACGCATCATTCGCGTATAAAGATGCGTCTGAGACACCGGGAGTGAAAACCCATGGGCTGAATGAGCGACCACCAAGAGGAGCTAATTATGCCGTCAATGGTAAGCCAACTTGTCGTTTTCCATATCTGTTATTTCGAATCAGTCGTACTCACGGTAGTAAATTCTTTTCATGAATTCTTCAACCTCTTCTTTGCTTTCGCAGTGTGGAATGATGATGCCAGCAGCGCCCGCATCCAATGCCGTAGTTAAAGAAATCTCATCTTCCTTTGGCACTCTCACAATGGCCATCGTCTTGCCCTCAGAGTGGTGCTGGGTTGCATGAATGACGCTATGGTAGTTAGCTAACTTAGTCGATTAAAGGGGAATTGGATCTATAGGACGCCATACTCGTGGAGCACCAAACGATCAAACATGCCATGTTCAACATCAAACCATACAAAGTCCGGTCTAACAGAAGCATAGACTTTCGTTAAAAATGTGCTCGGAATCCCCTGTCCCACACCGAACAGCGCCTTTTTAGGATCCTTCTGAGCTTCTCGCAAAGCCTCCTGTAGGTTTGCGGGATATGTTAAGAGCGCGGATCTCCATTTTGCCTGTGTGTGCAAATCGGTTTGTTCGAGGTACCCCTTGCCTGACATGATGGATATACAACGTCTATTTTTGTTTCGGCAGTTAACACAGGTCAATAGTTCTGGAGCTACACAGAAGAGAAGTATGATAAGGAACCGGAAGAACTCCTTCATACTCTTATATAAATCTGAAAATTATGGAGATGTGAGCATTTAGTCAAAAGGAGACAGCAAAGCGGTGTAAGATTGATCTGGATTCCAGGATATAAAGTTTTGTGGCTGCAACCTAAGACGATTCCATGTATACAAGTAATATATTCAGCAACGCTCCTGATTAGTGCTTATCTAATTCTTACTATTTTCATATTCTCTTTCTGCGCAATATTATTCACTTGTTGATCGCTCTTCGCGTCTTGATCGTATATAGAAAGTTAATATGCTAGTGCTGAGCTGTGAGTACCTATGGAAGATAAATTTAGTAAAACAAATTCTTACTGTCGGGATAGAAGACGAAGTCTCAGGCCAGACGGAGTTTGCAAACTCATTTATTTCTGAATAATAATAGGTGGATGGAGCGGACTGCTATAATAATGGCATCTCAAGACATATAACTAGAGTGCTCTAAAATTCCATTTAGCTTAAGGGGATGCTAAAACAACAGGAAGCGCAATATGACCATGCACACACAAACCAAAAATAAGTCCATCATTTATTCAAACTAGATTGCCTTTTGAGCGGCTATAACAATTAGATATTTGTGTGTGCATAAGGTGTTGCTATATAGCTTGGCATGTTTAGGCTTTTACATCCTAGGCTGTTCTTCGTGTACTTCGTTCACTCAATGTCAGTGCCAAGTCAGCATCTCTACTGGGGCAATTAAGTGGGAGAACGAGTCGACTTCCAGATGAGCAACCTCGTTGTACGGCAGTAGATTTACTGGATACACAAACGCGAATAAAAGCAGCTAATTTCTCCGCGCGCTCTCAGCATCCTCCATTGATGTGCTACGACTACATAGCATTTAATTTCAATCTAATAAAGCCCGATACCATCTTCAAAAAAATTCCGACTATAAAGCTACTGAAGAGAAATACTAATGATAATTTTACTCTGGTAGCTGGGGGAAAATGGGTGGAGTGGGTGGTTGGAATAGCCTTCTACATACGGAGTAGAGAGATCGACAAAGGGAAACTATACCGATCTATCGGGCTATTCTTAACACAGTTGATCGATGCTAGCTTTTATATTTCCGGCACGAGAATTCCAACATTTGTTCAAAGTCATCATACTCCTTTAGAAGCTCTGAAAATGGTCTCCCCGCACAGTACAAAATACGTACTTCTTTGAATAGCATGCTACAAGGATGAGAATATTCCAAGCCGCATCATCGATTCCTTGCGCCGGTTTAGATCGAAAAGCGCCATGATGAGATGTCCAGATTGAAGCGTTCATGTCTTAATTTCTCAGCTCGGGCCTTTGATCAGTGATGGTGCTTACCAAACCAGCATGTGTGCCTTATTCCCCGCACGGGAGTTGGGAGCTCCCAATAGTTATT	.	PASS	PRECISE;SVMETHOD=Snifflesv1.0.12;CHR2=NW_006711180.1;END=49096;ZMW=196;STD_quant_start=0.000000;STD_quant_stop=2.149988;Kurtosis_quant_start=0.920000;Kurtosis_quant_stop=-1.419362;SVTYPE=INS;SUPTYPE=AL,SR;SVLEN=9454;STRANDS=+-;STRANDS2=101,95,101,95;RE=196;REF_strand=0,0;Strandbias_pval=1;AF=1	GT:DR:DV	1/1:0:196
NW_006711180.1	55465	5621	N	TATCCGTTGCATAGACATAGAATGCTTAGTGAATAATGGAATATGAGATGCATCTGTACACACTACGCTGATTGGCAATTTAGCGAAAGCAAAGAAACAAGACCCAACAGTGTGTTGTTTTTGAACCCACAATGTCATATCGATGTTTCATGAGATCGCCGAACTTTCTATCCAACTTGTCAAGTATTTTAATATTACTATCTATAAGTGCCTCTCTTGATGTATCCTCCATTCACTTCTTCATTTATAATTTGCCTTTAACTAACTTCAATTGCCGCGGCGGAGCACATTTCCCTTTGCGGGCTCGAGCAGGCAATACGTAATCCATTATCCACGCTAGTATTATACTGGTCAGTTCAGTCAACATCAAGTTTCCTTTTACCGTCTAGTTTTACTTCGTCCCATCCCACGCCAAACACTGTATTAGTCAGTTGTACGCTTTGAATTGGCATTTCCACAACGAAGTATTATGCCGGTATTAGTCAGTTGTATGCTTTGAATTGGCATTTTCACAACGAAGTATTATGCCGTGTATGTTATCAACAACCAAGTCTTGATGATACTCAAATCTGAGAAAGCTTCTCACATAGGAGTAATTGGCATTGATAAAGACTAATACGATAAAATAAAAACGCGACCATTGATCAGGGATAGCTTGAATGAGATGTTTCATTTTACCATAAAGGCTACCTACATTCGTGGACCTCATCTTCTTCGCCGTTGCTGTATTGTCTGACACAAGGATTTACTCTCCACGTAGCCTCGGAACATAAACTGAAGGTCAATTAATTAGCACATAATACATGTAATAAGACGTTTTAGATGTTTAGGTGAACTGAATACGGATGATTCATGTGCATTAAGGGCCCGCTATTTACGGACCTCGCTGCTTTCGAGAAGGAGGAGCCAGACTTTATATGTAGCTATTGACCACTCTTGAGGACAAAATAAATGTCTCTCAAAAACAAAACAGGGGGAAATAACATCACTATGGACATCCATAATATCTCAATCATGTCTCATTCATCCGACTCAGGACATCTTCCTAACAACCCCCTCGCAAAAGATGAGATGGACTTGTGTCTTGGCACAAACATTAGTCGATATGCGGTCGAGGAATCAACTGAAAGCCGACAAGAAACTCCTACTGAAAAGTCTATCCCGCCTCCAGACATCGGCGTTATGCCATGGATCCAGGTTGGCTGGAGCGTTCTGTCTCATGTTCACCTCATGGGGAACTGTGGTGTCTTACGGTACTTTTCAACAATATTACACAAGTGGTGGTGGCATTGTTGACGAGGCATCATCATCAACAATTGCTTGGATTGGTAGCCTACAGGCCTTCCTTCTCATGTTTGGAGCCGCACTCACCGGGACGCTCTATGATGCCGGATACTTCCGGACCATGATGTATTGTGGCTCCTTCTTGATGGTTTTTGGCCTCATGATGACCTCGCTGGCCAATAAATACTGGCAGTTTATTCTTGCTCAGTCTTTATGTACTGGCAGTGGGATGGGCCTAGTTGCCCTTGGAGCTCTTGCGACGCCAGGTACGTGGTTCGTCAAGCGCCGAGGCCTGGCCATCGGTCTGGGCGAGTACTGGTGCATCGATAGGGGGCATTATTTTCCCAATTGTCTTACGCCATCTTATCCCAATGATTGGGTTTGGGTTGGGCCGTTCGCATCATGGGATTTCTCGTGTTGTTTATGCTCATCTTGCCGGCTTTTCATCTGCCAGACAACGTCTACCCGCCAACAAGCGGCGTATTCTTATAGACTTCAAGTCACTCGGTCAAATCGAATTTGGCCTCAATTGCCTAAGCATTTTTCTGGCTTTCCTTGGATTCTTCACCTTCTATACTTTCATCGAATCGTGGGCTATTGCAACTCAGCTCAATACAGACGGCGTAGCACCATACTACATCCTTACTATTACCAATGCATCGAGCAGTTTTGGGCGAATCCTGCCAAATTACACGGCTGATAAGATCGGACCTCTCAATATCCAGGTTCCTGCGACTCTTATTGCCGGCGTGTTGGCCTTTACTTGGATACCTGCCCAATCAATGGGATCCGTTATGGCTATCGCAATACTATATGGGGTTTTTTCAGGATCCCTCGTCTCTGTGCCTCCAACTGCTATTGCTAGTATGACGGCCAATATGAATGAGCTCGGTGGCCGAATAGGTATGTGCTTTCTTGCAATGGCCTTCGGGTCGCTTATCGGAAGCCCTGTTACAGGTGCTATTGTACAATCTGTTGGGTATGATAGCGCTAGGATTTATGCTGGCATTATGTTACTAGCTGGCGCAACAACGATGGCGATAGCAAGATTTGTTAAGACGGGTTTTAGGCTTCGCGTTAAAGCATAAACAACGGTGCTAACCATACATATCTAATGAATCTAATTGATGGAGTAGAGCAAGAGTGAAAATAATACGAATAACGTGTTTTGGAGCACTCATTTACATGTTGCGTATAAGAATAGCTATACAGGTCCACATGAATGCTCAAAATGTAGTAGATTGTGATAGTTTACAGGGACTGAAGTCAGAATACAGCAAGACCTCAGTTGGCATACCGTAGTAATTGCCAGCTTCATTGGTCTCGATGGAATTACGTGGTGGCATTTTCCGCGCTATTATCGTAAATCAATCTATATAACGCCATCTCGTGAGCTTTCCATTTTCAGTAAATTGCGTATTTCCTTTTACAGCATTTGCTGAAAGCATTCAGCGCCCGACAGTGTCTTAGTAAGGCCATTTGAAAGCAAAATCCTCAGCAATGGGGCAAAGGTCGCGAGCAGCAGGCTAGGAATTAGGCGGGTAACTTTCCCACGTTGAGCAAGGCGACGTCATTTACGTATTGCCTCTAACCTTACGTAGCGAAATGATATCCCTTGAATCTGCTACTTGCCGCAGTGCATCACAACTAATCACATTATAAATTCAATATTCCATTATCATTGCATTTGTAAACTAGGAACATACTTGATATCTTGGGGTCTACAATAGACATTCGTAGAACGTTTAGGAACATGAGAGTTGTCTTAAATAGCAGGCGGGGCGGCCAGAATTATTGTCTAGGACGCCCAAGCTACAATCAAAATCAAAATCAAAATCAAAATCGACATACCAAGTTCTTTGAACATTATTTCAATATCCATTCGAAGCGAAATGTCTTCTCCAAAGTCAATTCTACTAATTGGTGGGCTCTCGTGGTATTGGGCTGGGTATTGTAAAGCAGGCCGCAAGTTTAGCCATTCGCCTGAAAAGTATCTAGAAAGGTTAGCTAACGCTGTTCATAGTTGTCTGTTTTCCCAGAAGCAACTATCTTTGCGACTGCAAGAGACCCAAGCAAAGCGAATAAACTTCAAGACGTTGTTAAAGCAAGCAATGGTCGCGTTCAAGTTATTGCGGCTGATGCCAATGACTCAAACTCGCTACATTTAGCTGCTGAAGAGATTGGTCGACTAACTGACTCTTTGGATATTGTGATATACAATTCCGGTATCCTAAATGGTTTTGGAAACCTCTTGGAAGTGGGCATTCAGCCATTGATTGAAAACATCACGACAAATGTCTATGGAGCGTACTATACTGCAACTGAGTTTGTGCCTCTTTTGTTAAAGTCCAAGTACGAAAAGTAGTCTCTGGTTCTGCTTTCATCTTCGTTCGCGTCTATGCAATTGAGCGACGAAAACCTCAGCGGTCCACGAATCACTGTTCGGGAGTGGCCATGATGCGACAGCAATGTATAATATCTCAAAGGTAGGTAAACCCAAAATGACAGCGAGAGCTAGGTTGGCTAATAAAATGTCTTAGACGGCTCTCAACCGCCTAGGGAAAGAACTTGACATTGTGCTAGCCCGACAGGGTTTACCGGTTGTCCTTATTCACCCAGGATTGGTAAAGACAGATATGAATCCATATGGAGATATTGACATCTCTGAGAGTGTCTCAGGCGTGTAAGTTACTCAGGATTGTTTGATATCACATATCAGTACTAATTCTTTTACTTAGTGTCAATGTTATACAGTCATTTAAGGCGGGGAAGAAGAATTTTTATGACTGGAGTGGCAATGAGCTGCCGTGGTAGCTCATAGTTGGTATTACGATAATAGACTGCGGATAACAAGCAAGATGTAATATTAACTAGATAGCTGTCGGATATTCTCCTTAAAATTTCGAACATGATGCATAAACAGAGACGAAAAAGCGTGTGCACAGAAGACAACAATCGAGATCTATCAAGTTGCAACTATGCTTATTTACCAGTGAGCCGATGATGGGTGGGGGTCAAGAGACTGCGGGTTGGTCCAGTTCCCTGTTCAAAAATGACTGTTTGTTTTAAATTAGAGTATTTGCAATAATAGAAGCAAGGAAAGCGACAGTCACAGGCCAAAAGTCTACGAACGCACAAAGAAAAAACCGCAAGAAAAAAAAGTCGTACCAAAGTTAGGAGGGGTAATGGGATAATGAATCACAGCTTCAGTACACACTAGATGCGGCGACACACAAAATAACAGGGAAAATACTTTTCGAAGATAAAATAACCATTCATTATTAGTAGATTTGAATTTACTTTACCGTTCATATATGTTGTAAATTGAATCGTTAACCTTTAGGCTTAATACTGCCACTTTTGGTGGTATTTTGTAGCTGTACACAGGTATTTAGCGATATGCTCTAATAGCGGGGTGTCACAGTTAGTTCAGACGCATGAGAGCAACCTATGGGTTACTCTTCATGCTTGAAGTGCACTAAGTCAAACCACATTACTAATCGGCCACACGGGCAAATCGGCCACTCCCATACAAAATTATATAGGGCAGCACAGTATTAATAATATATTATATACTAATAAATAAAACAAGCTAGTTTTAATAAATATTATTATTTTATAATAAAAAAAGTTAATTTTACATTTACTTTATTATTATATACTTTTAATTATAAAATATTAAGTTTTTTAATTTATTAAGGTTTATATATAAAATTATTATAAATACTAATAAATTTAAATTTTTATTAATTTTTATTATTATTTAATAAATAAAGAGGTTATAGAAAAAATATAAATTAAAATATTATATTTTATAAAAAAATAGTTTTATATAATGTATTTTTTAAGCTTATATATTTTCTTAAGAATTAATTATGAATTTTTATAAAGCCTGAGTTTTGGTGTAAAAGGGTGGCCGACTAATCCGTGTGGCCGATTAGTATGTGGTTTGACTTAAGTCCAAATTTATTTGGGCACAAATGAGTTCAATACGGAATTCTGTATTATATACACAATCTAAAAGTCAATGGAGAACAACTGGTATACGTTCTAATCCAATGCCGAACAGATCCAACCACATACGCGAGGCTTCCTCTCAAGGAATCTCAATCACTACCTTGCCAGTATGCTTTCGAGCTTCCTACATATTTTATTAGCATCATCGCGTCATAAGCAGTGCGCCAGCTAGAGTACTTACCATGTATTCAAGGCCTTCCCGCAGCTCCTCTAGCTTGAACACTCTCTTGTCCAAAACAGGCTGAATCTTATTGGCATCTATTGCTGCCATCATTTCATCCATCTGGTCCCTAGAACCAATGTGGAATTCCACGGAAAGTGCAGGTGTTCAACAGCGCATCCAGAATGCTGGCATTTTTAGTCTCCACGCCCGTCAAGATTCCAATTACGGTAACGATGCCTTCGGGCTTGATCGCCTTCACGCTATGAGGCAGCGTTTCTTGGCCCCCGACGTCAAGGATATGGTCAAATCCTTCTTCATTCGGGATGAAATTTCGTGCTGTGACTCCCCAGTCTTTATCTTCCAAATAATTGATAATATGGTCAACACCAAGGCGTTGGAGTAGCTCGTATTTGCTTGTAGACGACGTTGTAGCGACAACTTTAGCCCCTCCAGCTTTTGCAAACTAGTATTCGTGTTAGATTGACCATTGATCAATGATGAAGAGCAATGGATAGTTACCTGAATGGCGAAGAGGCTAACACCACCGTTCCTTGAACCAGAACCCAATCGCCTGGTTTAACTGCCTTTAATCCATAAAGTGCATTCCACGCTGTTAATCCGCAATCCGAGAGAGAGGCACCTTCAAGATACGACAGATTAGAAGCAAGGCGTACTAGCCAATTCTCTTCATATACTCCGTATTGCTGCCAGGTGCCGTCGAAAGAGCCGCCGATACTTCCGTTGCGCATTATAGCCCTTGTCATAGGTCCAGACTGGTGCCCTGGGTTGAAGAGCGTGGTAACTCTATCGCCCTTCTTCCACTTGGTAACCTTAGGTCCCACTTCGATAACTTCTCCAGCCCCATCGGAACCGCCAACAACAGGGAGATGAAGATGGAAGATATAAGTTCCCTAATACATGAGTAAGTAAAGGAACAACCTATTTTGTACATCCAATGGAAAACACCCAAAGCGAACTTACCTTTGGGATCATATGATCGCGATAATTCAGTGATGCTGCATGTAACTTGACCAGAACTCCATAATCTCCAATTGTTGGAATAGGCCCATCGGTAAAGTTTAATTCATCATAGCCTTTCTCTTGTCCCATAATAACCCATTTTTTCTGTGTCGAAGGAAGAGCCATCTTGACAATGTGCAAGTCTGAATTAGCGCAATGTATCTTAAAGAAGAAATATCAGGAGTAGTTAATGAATATGAGGATTTTGTTTCGTTGTTGAGCGTCTATGAAGTCGAAAATGAGAGTTCTTGATGATTTTTATAGCCGCTTGCAGAGGCGAAATCGACTTCATTTATGATTCCTCAGCACTGACAAACCGGCCAGATTATCGGGTTCTACGTTGTTGTAAACTAATAATCTAGCGACTTTTGTGATCTGTAGACATACAGAGTGATTTACATATGCTGCATGACGTCGTAGAGGAGCTTGCCAAGTAAGCAAACTACGATGTTCTAGGTTGGCGAAGTGGCTGCCGAGTAATCTGCCAGCATCACAATAAAGATACGAGGAGAATGAACACCAAAAAGGGCATTATTGTCCTAAGAACAAGTTCTTTCACTCATCGGATCTAATAAGGTTTATAATGTTAATCTTTATTATCTGATCAAGGCTAGACTGGGGCAATCGTGGCTCATGTACAGCGGGGATAGTTCAGTAACGGTCGCCTCTCCGCAGAGGTAGGATGAGAAGAAAATGGGAATAGTATGAGAAAGACATTTACAATCATCATCAATCTTCTCATTTAGCCGCTGAAAATATTGCTGTAGAATTCTTTGCTGTGCCACGTACAAACCCGGAGCAAGTAGTTACATAGCCAAGCAGCTCCCTAACCATATACGGCGCTTCCTGTCATGAGAATATTGCCTAGAAATAGCAAACACTTCCGCGCGACCCCACACCACAGCCCTCGATCCCTTGTGCACTGTACATGTGACGTTATGCCGCATGAGCCACCTCATACGCCGCATTCACCTTCTATCGTACTATTTCTAATCTTGGTTAACAGGATTATAATCTTTTGGGTCCTTCAATTTATGTTCAACGTGTATATGATATATATCATCGCCATGGAAAGACGTAGGATCAAGGATGATGTCAAGGTGTAACTTCATGCACCCATCTGGAGATACGACACTTGCTAGGTGGCTTAACCCTTCTCCAAAACATCCTCCAAAATACTAATCGCCGATGCGGCGAGACTCTTACTTGCAGGTTGAATTATATCTAGCTTTAGAACGAACACAAGTGCGTTTGTTCCCTTATGTGGAAGCCTGGTGAGAGCATCAACCCTCGGTATAATTCGTACTCGTCCTTTAGTCGAGTCAAAGTGGTCTGTTTCTGAAATATCGCGCTGCCTCTTCTTGTCGTAAAACATTCCAGTTTTTGATGTATGCCGAAAATAAGTTGAATTCATTCAAGCATATTGAACACAATTTATTAACACCATATGAACATGAACTGTATAGTAGACCGTTGTCATGAACTTGCTCCGAACTCTCTATTAACATGGATATGAGAATAGGTATTTAGATAAATTCAACA	.	PASS	PRECISE;SVMETHOD=Snifflesv1.0.12;CHR2=NW_006711180.1;END=55465;ZMW=87;STD_quant_start=0.000000;STD_quant_stop=1.784950;Kurtosis_quant_start=34.275148;Kurtosis_quant_stop=1.299666;SVTYPE=INS;SUPTYPE=AL,SR;SVLEN=8623;STRANDS=+-;STRANDS2=47,40,47,40;RE=87;REF_strand=0,1;Strandbias_pval=0.465909;AF=0.988636	GT:DR:DV	1/1:1:87
NW_006711180.1	58811	5622	N	<DEL/INV>	.	PASS	PRECISE;SVMETHOD=Snifflesv1.0.12;CHR2=NW_006711180.1;END=58940;ZMW=66;STD_quant_start=0.000000;STD_quant_stop=0.000000;Kurtosis_quant_start=3.600000;Kurtosis_quant_stop=13.500000;SVTYPE=DEL/INV;SUPTYPE=NR;SVLEN=-129;STRANDS=+-;STRANDS2=34,32,34,32;RE=66;REF_strand=81,71;Strandbias_pval=0.882859;AF=0.302752	GT:DR:DV	0/1:152:66
NW_006711180.1	59313	5623	N	<DEL>	.	PASS	PRECISE;SVMETHOD=Snifflesv1.0.12;CHR2=NW_006711180.1;END=65903;ZMW=124;STD_quant_start=0.000000;STD_quant_stop=0.000000;Kurtosis_quant_start=-1.368421;Kurtosis_quant_stop=17.654563;SVTYPE=DEL;SUPTYPE=SR;SVLEN=-6590;STRANDS=+-;STRANDS2=66,58,66,58;RE=124;REF_strand=0,0;Strandbias_pval=1;AF=1	GT:DR:DV	1/1:0:124
NW_006711180.1	67781	5624	N	CGAAGATCTGAGAGTGCGCCGAAACAGACAATTGAACTTTAAGATATATCATAATTCAAATTTCTCTGCTATGAAAGTAGCCACTATGAACGTGATAATTTCCGGCATGCAGAAAAAATAATACGAGGTGTCACAGCCGGTCTTGCGACGGGGGATGAAACTGCAGCCTTCGCCAGAATAGGCGTTGGTATTGGAGAATTTTGAGGACTGGCATACACGGATATCACGTACAAAGTTTCTAAGACGAGTTGTTGCATCTCCATGAAACGTAACTTAGGTATAACAAGAAAACTCGGTGATTTGCAGTTGTGCAAACAACTTGATGTTGATCCAGCTGTTGCTGAACGTACCTAAATGCAGACAGGCTGCATATATACTGCAGAGGGTCCTCCACCTAGCACAATACAGTGACGGATTAGAAATTTTCTAAAAAAGCAATTGAGCGGAATATTGAGAGAATTAAACAAAATATTTGGAAATAACATAACAAAATTGCCATGGGTGACCTTTGATGTTTTAAACATCCCAGCTTCGATTGGTTACCTACGAATGGCGCTTTAACTCCGCGTGGTTCTCTTCAAGATTGTCTGTCTCTATTGCCTCCCTTGACAATTACCACTGTAAGCCCCTGGTGAATGCCGTAGCTCAGCGTGATATAGTGGGTATCACGTGTTAATTCGCTACCTATGGATTTTACGACGAAATCACTCGCTGTCAATCACCTTTAGCTATTCAACTCTACTACCACTCAGCTATCAATGGATCCAAATCGATCTCGCACGGGTATACCCCGAACAAAAAATGGTCGCTTAGTTGCGTGTGAACCATGCCAGCGCCGGAAATATGCCTGCGATCGCGCCTTTCCGACATGTCAGCGGTGCCAGCGAAGTCGGACAAAGACGCCTTGTAGATATCTCAACCAAACTTCGCAGAATCGCCAATCGTCGGCCATCCATTCTGGCAACTCAACCATAATCTTTCCCCGCTTAACACAAAATC	.	PASS	PRECISE;SVMETHOD=Snifflesv1.0.12;CHR2=NW_006711180.1;END=67780;ZMW=47;STD_quant_start=0.466252;STD_quant_stop=0.000000;Kurtosis_quant_start=17.338637;Kurtosis_quant_stop=-1.849988;SVTYPE=INS;SUPTYPE=AL,SR;SVLEN=15981;STRANDS=+-;STRANDS2=24,23,24,23;RE=47;REF_strand=0,0;Strandbias_pval=1;AF=1	GT:DR:DV	1/1:0:47
NW_006711180.1	84126	5625	N	AGCACTGGTGAGAAGGAACAGTCGGTCTAGTGCTACACTGCAAGCGACCTGCGAGTTTTGAACTTGGTCAATCTGTTGCGAATAGTCCCGTTGGCGCTGCTCTTTACAGGGGCTATGGTCATTTACGTTCGATATATTCGTAGACGTCGTACAGAGGCATCTTTATGGCAATCTTCATTTGCCAGCCTTCTAATGTCTACGAAGAAAAAAACTTTAGGGTTTTTAAAGCCACTGGTGACGCATTTGCTCCATGGTCTCCCTCCGTACGGAGCACTGTGATTCGGACTACTCTTACGTTACTTTCATCTGTATATAGTAATACAAGTGCCTCGGGCCGTTGTGGGGGTCTTTACCATTGATAGTAGCGCAAGATGCAAAAGTGAAAATCGCATTTGTTAGATTGGCGATCAGGCTGTCTACTAACATGATCAGCTGTTAAGACCTTTATTGCAGGTTAGGTCAAGTGAAAGCCTAAACGCGTACTAATCAATTAGCATTATGATGGTCTTGAAATTCCAAGGCTAATTTCCCATCCCTTCACTCCCAATTTGGCCAATCGCACAATTCTGGACACAGAACTATCCTAAATCAAATGCCCATCCAAGATAACGATGTGATGGATTCCACAGCTACCACTTAAATGCGAGATTCGCGGCGGGGCGTCCTGGATGTGTACGAATCAGAATGGTGCCTGTACCACTCTACAGTAAGTACCAGACGTACATGCTCTCCTGCTGGTGGTCTTCCGGAGCTGCCTCCACTCCCTCTGATTGGACAGCCGCACGTGTCGAAAGACCATGCCATCTCGGCCTCGATGGCTGAGACCCTGGTCAAACAATGTTGCTCACAATGGCAGGAGTCACTCTCCGTGCTGATTAGGCTTCACCACCTCGTCTGCGATTAGGGAGCTTCATACATTTCCCGACCTCGCAATGTCTCAGAGTACGTCTGGCGCGACAGCATCGGGTCCTCGTCGGATTGCCCCAGGCCCTATCTCCGAATCCGCTTCAGCTCCTGCTGCTGCCCAACGCCGAGGCCGTCTACCATCTCGACGGATCGGCGTGAGTGTCGCCTGTGAAGCTTGCCGGAAGAGGAAAACACGAGTATGTCTAGTTGCTGCAGGTAATCAAAATCAAAGACTTGAAAGCTAAGCGTCTGTACATTTCAGTGTAGTGGAAGTCGGCCGAAATGTCTGTCGTGCGTGCAGAAAGGGATAGACTGCCACTACACATCAGCCAACGCGACCGAAACGAACTCAGCAGTACTGAAACGGAAATTCCGAGAAGTCAAAGAAAAGACGAGCGATTATGAAGAATTCTACGACTCCCTTCGGGGTTTGCCAGACACTGACTCTCAGGCAATCTTTCAGATGATCCGAGGAGGTGCGGATATCAAAACAGTAATGCGCCAGATTCGGGAAGGGAGCCTCCTTCTTCAACTGTCTTTGGCTCCCGAAACACAACGTCGATACGAGTTCCCATTCGTCACTACAATGCCAGCGGCCCTCTTGACTAGGGACAACCTATATCTCAGGTCCTTAATCTTCGAGGCAAACTTTCACGACGAAAACCAGCAACAGCTGAATATACCCCTGAATCCAAATAGCAGAACGGGGTCGCCACAGTACATCTACACACAACCTTACCACAGTGCTGAGATTGTAAACACACGACTCTCTACTGTCGACATATCACGCTGGACGGCTGTCACCGCTGATAATGAGCTCATGAGGGCCTTGCTACACGCTTATTTTCTTCATGAGTATTCTTCATACACGTCATTTCAAAAAGATATTTTCATTCAGGCCCTTACAGACGGCGATGAGCGATTCTGCTCTTCGCTTCTCGTAAACGCCGTCTTGGCCGAAGCATCGGTGATTCCCCCCTTTGAAGTATTCAAGCAACTTTAGAAGCAAGCTAATCGTTACAGCATTGCTACAATGGGGTACAACATCGCGAACAATTCTGGAATCCTGAGAATATCGGTTATCGCTTCCTTGCAGAATTTAGACGACTCTGGGAGCTACAGTCAGAAAGGACAGATCTTCCAACTCTACAAGCCGCCATGATTGTTAATGGCATATACGTAAACAATGGCATAGACAAACTAGGACTGACATACCTAGACAGAGCAATCGCCATAGCAGAAGACCTACAGATATTTGGCGATAATAGCCACATTGAGGACAATACTCTAAGACACGCAAGAAACTTCACTGCTTGGTGCCTTTATAAGTATCAGACGTACGTCAATGATGTCTTCTGTGGCTTGTCAATGACTGACCTGAAGAACAGCATAATGGGCTATTACTACTTCAAAGTTCCTATGATTACAAACCCGCCTGTATTCGCCTTCCCGACCCATATTTAGAACCATCGTGGTATGGCGACTTCATTCTAAAATATCCTGCAAATAATACCTTCACCTCGCTCTATTTTCCACATTTCTTCAATGCAGACGCAAAGTTCAAAATTATTGTCAACACCATTGCAACTTCATTATTCCAGCCAGAGAACGTTGAGAGGACTCTCCAGCCAATGTGAAGTCGCATCTTCGAGCCCAACTGGAATCGTGGCTAGCCGGTGTCTCGGTACCATTACATCCCAGTAATATTGTCTTTCCACCACAATTAAGATTGCAGTGAGTAGCCCTCAGTTCTAGCGTACTATCTTGGCATTGGCTCGCTGACACCTCACCAAAGTATGGAATACCACGCCACCATTATGACACTATTGCAGACGCCTGTCAATAATGACATACCTTCCGCATACATTCCTATTTCTAACACAAATGAGAATGAACTCTTACAAGAGGCTATTTCAGCAGCTATGATTCGACTAGAAACCATAGTCCGCATCTACTATCTACGGCACAGTTACGAGTTTTGCAACACTTATCTTACGTTTTTCTTATCAAACGTAGGCTTTTCCGCGCTGGAAAGACTAAGGTCTTCTGAAATTGATCATGAACGTTTCAAGCACTTGATGTCAACATTAATTCTTTGCATCAAGGGTCTGTATGATCAAGGACAGCATGTGCACGTAGCCTCTGCCGTATATCGGCTGCTACGTAATCGCTTATTGCCTCAAGATATGAGGTTCTTGCAAGGATATATCCATTGGAATATTACAGAGGATGATGATCCTCTGATTATATCACATGTCCAATCTGAATGGCCAATACCTATTGCTGACCGAGAGAGAGATCCAGAGGCGGCAAAATTGGAGAATCTTGCACGACGACTCAACGAAATGTCGGTAGACTCTTCAAGAGAGACGAGCGAAGAAAACGAATCTGAAACGAGATAGAACATTATGAAACAAGTCCTTGTTGCTGGACTGGAAGGATGCTGGAAGGATATTGCAAGGATACTAGGGAAAAATAGAATTAGTGGGCTATAGAATGACAATCTGGGGGATAATGACACTAGGAACACATCAAATCACATCTTTCGTATCTAATTAAAGAATCATCTCAATACAATCGTTTACTTTAATTTCCGATAGTGTATCATAGCAGATTTACTTGTAGGGCTATTTGCTAGTATA	.	PASS	PRECISE;SVMETHOD=Snifflesv1.0.12;CHR2=NW_006711180.1;END=84126;ZMW=158;STD_quant_start=0.000000;STD_quant_stop=1.321679;Kurtosis_quant_start=1.388889;Kurtosis_quant_stop=-1.162846;SVTYPE=INS;SUPTYPE=AL,SR;SVLEN=3820;STRANDS=+-;STRANDS2=84,74,84,74;RE=158;REF_strand=0,0;Strandbias_pval=1;AF=1	GT:DR:DV	1/1:0:158
NW_006711180.1	86508	5626	N	TGCTTCCTTCAGTAACCGATTCCCTGAGTGGTTAGGCTTTATTTTATGGTTTCATACGCGTAATTCATCTAGGTAGTTACGGCTAATTCGTCGTGAATATCGCTGTGAAGGCCATGACTACAAGAGGTATGCGACATCCAGCTGTTAAAGCGCGGCATACACCCGCCAAGTCTCACAATTGCGCGTTGGATGCATCCTACAAATAAACTAGTGCCGGAAATTATAATTTCCATCCATACCGTGAAGTGAGAAAGCAGATCAGATGGCAATTTGGCCAACTTACACATGGAAGAAGAAGGGGTTGCGTAGGCAACTGTAGCTGAGATTACCGCGAGTTGGCCACATGGTCGCGCTTGATCAGTAGTCATAATGTACAGTACATGCATATTGATCTAATTTAATACCCTAGTAAAGAACATCCAATCGTCGTAACGGTAGGCAACCTCAATTCAGCTATGTGCAGGCCGTATCGCCACATTTGGCAAGCTCAGTCACACCCAGATGTTGGTGAGTATTTTGGGTAATAGCCATAGAGCACTTGGCTGAGTTAATTTTATAGAAAGACATATTCACTTATACATGGCGATTAAGTATAGAGAGATGTCATTCACATCTCGTGCGCTTCTGACCTAAAAATGCCGGAACGTGTTGGTGGCAGTTGAATCGACTATTGAGCCACACTCGCGATACATCCTACACAGGCAAATCAGCCATTTTGGATGGTATATGAGAACAGAGAATGCGGGGAAGCTTTATTCTATCGGACAAATAATTAAACATTCCCAGGCGCCTCGCAAGCGGAGAAACCGACGCGGTGATTGTTTTAAACCTTGCCAATGAAGAGATGAATACATTGCTAACTTTTGTTCTACCATTTAGAGAATCGAGGTTACTACTACAGGGTATAATGCTGCGTTAGAATGAGGGCGTAGGCAGGAGGCACTCCTGGTCGGCTTCTACTCGGCCGTAATTGCCCCGAGCCGTTACTCGTTCTCTTGATAATGAGAAGCACCTCGGGAACTGGTCGGTATTGGGTATTGATCAATACCATTTCTGCTTTAGTTATAGTCTAACTAAGCTAGTAGTTGGACGCAACTTGATTCTTTTTGTAGCCCGAACTGCGTTCACATCCTTCCT	.	PASS	PRECISE;SVMETHOD=Snifflesv1.0.12;CHR2=NW_006711180.1;END=86508;ZMW=144;STD_quant_start=0.000000;STD_quant_stop=0.235702;Kurtosis_quant_start=31.550604;Kurtosis_quant_stop=34.320491;SVTYPE=INS;SUPTYPE=SR;SVLEN=2094;STRANDS=+-;STRANDS2=75,69,75,69;RE=144;REF_strand=0,0;Strandbias_pval=1;AF=1	GT:DR:DV	1/1:0:144
NW_006711180.1	89498	5627	N	TGGCATGGCGGTTGACTGTAAACGTCCTCAAGATAAATCCATACTGTGGAAGGGACCAAAAACGCAAAACATATACTACCTAATTAAGAGGAAACTTAACCCATTCTCTGCTCTTCGTCCTCCACATACGATAGACATGCAGATAAACATGTTATCTTGCTCTTGGCAATGACTAATGACGGAATGCTGTGCTACTCGAGTTCGCAGCCATCTGCGGGGTATGAATACAACACAATCACCAGCTGCGATCCCCCGCTTCCCATGATGAAATGGCAATCTCCATGACACTTTAGATTGCCATATATGCCGCTTCATTGAGTAGTTGAATACCATACATCATGTTGCAAAATTTTGAGACCATCGCCGAGGGTAAGGCGAAGGCAATCTTGAATGCTATTCCAGAACATTGGCGGTTAAATATTACCATCCCCGCTGCCGAGGAACAACGTGATGTCACTGGCAAATACATTCAACAATTCTTAACCGCAAGTGAGGTTGAAATCACCGAAACTGATGCAGTGGGGATCTTGGAACATACGACAACTGGGAAATGGTCGGCTCGAGACGTCACTGAAGCCTTTTGTCACCGTGCGGCAATTGCCCATCAACTGGTCAGTTGATCGATTTGCTATCTCAATCTTCCTTCTTGAACTTAGAGGCTAAGTAACTTGTTAGACAAACTGCTTGCTTGATATCTTCATCGATGTGGCATTAGAGCATGCTGACACGCTTGACGCATACTACCATGAGCATAATAAACCCATCGGCCCACTGCATGGACTACCAATAAGTCTGAAAGACCAATTTCACGTCAGAGGCGCTGAAACAACGATGGGATACGTTGGATGGATAGGCTCTTTTGAGGGCCAAAAAGGCACTAGTAAAGAGCGACACTTTGAAAGCCAGTTGGTTACAGATTTGCGCCAACTTGGAGCCGTTTTCTACTGCAAGACTACTGTGCCACCATCGTTGATGTCGCCAGAGACTCACAACAACATTGTCGGATACCTCTTCAATCCCAAAAATCGTCATCTAAGCGCCGGTGGGTAGCAGCGGTGGTGAAGGCGCACTACTTAGCCTTCGGGGTAGTCCTGTGGGCATGGGAACTGACATTGGAGGATCAATTCGTATTCCCTCCAGCTTCAACGGTGTTTACGGCCTGCGGTCGTCTACTGGTCGATTACCTTATGAGAGAACTCCAAACAGCATGGACGGTCAGGAGAGCATTCTTTCCGTCGTCGGACCCATGGCTACAACTCTTCGATCCCTGACGTTTGTAATGAAGGCTTTGTTAAGCATGCAGCCTTGGTTGCATGATCCAATGGTCATTGAACTCCCATGGAGAGACGAACAAACCAATCAACTACAAGCTATGGTTGGGAAGCTCGGAAGCTCCGAAAAGTTGTCATTTGGTGTCTTGAGGAGAGACGACGTCGTCTTGCCTAGCCCACCAGTCGAAGGGCTATTGAGATTGTGGTGAAAGCTTTAGAAACTGCTGGTCACGAGGTTTGTGTCTCATCTCAGTGAAGAATAAACACAAGGGTGCTGACAATATTATCTCAAGGTTATTGAATGGAAGCCACCACCTCACTCTAGAGGGTTGGACATTGCGGTAAGTCCCATTAAATAACACCTATAGATATTGGCTATACTAACTATGTATACAGGTGGAAGCCTGGATGTATGAAGGAGGAGAAGACATTCATAACGCACACGGCCTTTCGGGTGAACCAGTCATTTCACACATCTCGAGACGATATGGCAACAAGCCCGTGGAACAGAAAAGGGCTAGTGATATTGCGGCAAATAACATTGCCAAGCGCAAATACCGCAAAGAGTACCTCGATTACTGGAACAGTACTGCTAACCTCACACACTCGGGACAGCCTGTGGATGCTTTTATTTCGCCTGTGTCTCCCTATGGAGGAACTAGGCCTAACACCTATCACTATGTCACATATTCGACGATTATAAACGTCCTGGACTATTCTTCAGTCGCCTTTCCAGTCACTTACGTGGATAAGAATGTCGATGCTGTCGACGATGGCTACGTTGCCGCTAATCCTGCTGGTCAGCAGGTATTTGAATCATGTAAGTACTTTCCCAAGTAAGTATCCCGCTTGATCGAAGCTGAGAATGGTTACAGACGATCCAGAAATACACCATGGAAGCCCTGTGGGACTGCAGGTTGTCGGTAGAAGGCTTCAAGAGGAAAAGACATTGGCACTAGCAAAGGTGATCACAGATCTGTTAGCTTAGCTAGGTTACCCAAGATTCAATCTTGACACCGATATCTCAATTAAGGAAGGCGTAGACTCAAATATGTCGTTATCTTTATTTATTGCCTGTATCAAGACTACTAAATGGAGCATGAAGCGGCTTGTCCACGACCGTCTCTCCAGGTATCATATTATCCAACGTAAAAAAAAAACAACGCAATCGTATATACATGTCGGCGCTTT	.	PASS	PRECISE;SVMETHOD=Snifflesv1.0.12;CHR2=NW_006711180.1;END=89498;ZMW=138;STD_quant_start=0.000000;STD_quant_stop=0.659380;Kurtosis_quant_start=-nan;Kurtosis_quant_stop=8.109904;SVTYPE=INS;SUPTYPE=SR;SVLEN=4451;STRANDS=+-;STRANDS2=68,70,68,70;RE=138;REF_strand=0,0;Strandbias_pval=1;AF=1	GT:DR:DV	1/1:0:138
NW_006711180.1STRANDBIAS	5628	N	<INV>	.	PASS	PRECISE;SVMETHOD=Snifflesv1.0.12;CHR2=NW_006711180.1;END=173639;ZMW=13;STD_quant_start=0.316228;STD_quant_stop=0.316228;Kurtosis_quant_start=-0.500000;Kurtosis_quant_stop=6.655219;SVTYPE=INV;SUPTYPE=SR;SVLEN=79660;STRANDS=++;STRANDS2=13,0,0,13;RE=13;REF_strand=1,5;Strandbias_pval=0.000515996;AF=0.684211	GT:DR:DV	0/1:6:13
NW_006711180.1	93978	5629	N	TCGGATACGTGTGTGCCTGGGGCAAGCGAAGGCTTGATTGTCGTCTGAAGCACACTAAGAACCCAACATGGACTGTGGCGGAGAGACAGCGTAGGTTGAAGTCAATTGCCCTCCGCATTATTGGTTGACGCTACAAGGCACTATTACTACAACTTATACAAAGTACGGAGTAAACAGACTACCTATCAAAGTGTGATGCCCTTGGAGATTCCGATGCTATGGTTGGCCCAAGCCGAGCTAAAGCGTAAGCACCTATTAGGCCATGGTTTGACACCTGACGGAGGGGAAGCATGGTGGGATCTTCTCTGCATCACCAAATGAACCATTCTCGAAAGAGAGCGATATTTTAGCATCAATTTTAGCAAACGAGGGCCGAGACCCGTTACCCCCAAAATCTCGGCTACGGGTCTCCAAACTAGGATTGCCAACCATGAGATACATGTAGTTTATTTTCAGCTTTGCGTCGGCGAGTTCCGCAAGCATTCCATCTTGACATGTGCGCTCAATGTATTTTTACCACCGCCCCTTGCAGTACTAACTTATAGCCGCATACGATTATACAGAGAATCTTGAGAGGTTGTCTAGAGAAGCCATTGCTGTTGAGCAAAGTGATACTGATGCCACGAGATTTACGAGTTAACCCTGTGTTTGTGATGCGGGGGTGTTTGCATCCGATCTGAGCATCCAAGACCGTGCCTAAATGATGGCATTGTTGTAAATCACTCTACATTCAGTACGCTTATTTGCAGCAAATTCCTGAAAACATGCTTTTTGGGCAACCATATCCTTCATTTCTGGCATTGATGATCAGACCACTATTCCAGCAATCGAGTTTTTGCACTGGATGTGGAGGGCTGGCTGGGCTGTATATCTACTCAGATTAAGAATGAAACCGCCTCGTTTTCCTTACAGGGTGTCCAGCATGAACGAACGGTCGTAACTCTGGTTCGGTCGAATGCCTGAGAAATTACTTGGGGTGAGCCAAGTTAGTGGAAGTCA	.	UNRESOLVED	PRECISE;SVMETHOD=Snifflesv1.0.12;CHR2=NW_006711180.1;END=93978;ZMW=11;STD_quant_start=0.000000;STD_quant_stop=0.000000;Kurtosis_quant_start=-nan;Kurtosis_quant_stop=-nan;SVTYPE=INS;SUPTYPE=AL;SVLEN=999;STRANDS=+-;STRANDS2=3,8,3,8;RE=11;REF_strand=1,3;Strandbias_pval=1;AF=0.733333	GT:DR:DV	0/1:4:11
NW_006711180.1	111599	5630	N	<DEL>	.	PASS	PRECISE;SVMETHOD=Snifflesv1.0.12;CHR2=NW_006711180.1;END=116069;ZMW=83;STD_quant_start=0.000000;STD_quant_stop=0.000000;Kurtosis_quant_start=-1.757576;Kurtosis_quant_stop=7.102451;SVTYPE=DEL;SUPTYPE=SR;SVLEN=-4470;STRANDS=+-;STRANDS2=47,36,47,36;RE=83;REF_strand=6,1;Strandbias_pval=0.232587;AF=0.922222	GT:DR:DV	1/1:7:83
NW_006711180.1	118688	5631	N	<DEL/INV>	.	PASS	PRECISE;SVMETHOD=Snifflesv1.0.12;CHR2=NW_006711180.1;END=118796;ZMW=67;STD_quant_start=0.000000;STD_quant_stop=0.000000;Kurtosis_quant_start=10.018886;Kurtosis_quant_stop=30.000000;SVTYPE=DEL/INV;SUPTYPE=NR;SVLEN=-108;STRANDS=+-;STRANDS2=38,29,38,29;RE=67;REF_strand=76,64;Strandbias_pval=0.767088;AF=0.323671	GT:DR:DV	0/1:140:67
NW_006711180.1	123954	5632	N	<DEL>	.	PASS	PRECISE;SVMETHOD=Snifflesv1.0.12;CHR2=NW_006711180.1;END=124885;ZMW=37;STD_quant_start=0.000000;STD_quant_stop=0.000000;Kurtosis_quant_start=0.600000;Kurtosis_quant_stop=6.000000;SVTYPE=DEL;SUPTYPE=SR;SVLEN=-931;STRANDS=+-;STRANDS2=18,19,18,19;RE=37;REF_strand=53,52;Strandbias_pval=1;AF=0.260563	GT:DR:DV	0/0:105:37
NW_006711180.1	128135	5633	N	GAGCATCCGAACGAATGCCGGACAAAAGGGAAGAAGAAGAAAGAAGGAAAGAAACAAGTCCCCCAAGGAGAGGGAAAAGATGACAAAGCAAGATGAGCCGCCGGTGTCGATTCGCGTGGATCAAGCAGCGCTTGAGCTGAGGGCACCAACTGGTGGCTGGAATCCGCCGCTGCCCGTAGCTCCGATCACAAATATCCTCCTCCATTCAGGTTGGGAGACATGGGGGTCAAATTGCTGGTGCCT	.	PASS	PRECISE;SVMETHOD=Snifflesv1.0.12;CHR2=NW_006711180.1;END=128135;ZMW=30;STD_quant_start=0.000000;STD_quant_stop=0.000000;Kurtosis_quant_start=-nan;Kurtosis_quant_stop=0.300000;SVTYPE=INS;SUPTYPE=SR;SVLEN=349;STRANDS=+-;STRANDS2=14,16,14,16;RE=30;REF_strand=78,76;Strandbias_pval=0.696028;AF=0.163043	GT:DR:DV	0/0:154:30
NW_006711180.1	135278	5634	N	<DEL>	.	PASS	PRECISE;SVMETHOD=Snifflesv1.0.12;CHR2=NW_006711180.1;END=136005;ZMW=161;STD_quant_start=0.000000;STD_quant_stop=0.000000;Kurtosis_quant_start=-1.260870;Kurtosis_quant_stop=76.658160;SVTYPE=DEL;SUPTYPE=SR;SVLEN=-727;STRANDS=+-;STRANDS2=89,72,89,72;RE=161;REF_strand=8,19;Strandbias_pval=0.0208478;AF=0.856383	GT:DR:DV	1/1:27:161
NW_006711180.1	142097	5635	N	CCATCCTATTCGACCGAAAACTCTCGATTATTGTCTCGTCTTGGGCTGTCGTTGGTCGAAGGGTCCGAGCAAAAAAGGGAGGCTAATGAAGAATAAGCGCCAACACACAGTTTCGGTAGACGATTCCATCGTTTCCCCCCCTCTCATCCAACAGCACTTTTTACGCAGTTCTGGAACTTTTGTCCGCCCAACCGGTCTATCGAATTTTGCGTAGATGGAATGCCGTGGAGACCGCCTCGGTTAGCTTCCAAGGCCGTAGAAAGATCTTGATAATTCTCAGATTCCATGCATGTAAGAAGCCAAGCAAGCATAGCCTCGTAACCTCGCAACCTCGATAAGCTACACGCCAGATCGACATTGTGACAATCCTGCCGTGAGGCACTCTGGACCCTTTTGGCCGCCCCAACGGCCTCCGAGCAGGCAACCCTTTCAGAAGCCCTTGAAAAGGATTCATCCATCCATCCATCCCATGAGCCACGCCAAGTACCATGTGTGTTGTATGCAGAATCAAACACCAAACGTACTCATTCCTGACATATCACATGCCAGAGAGATTCACATAGTCAGCCACCAACAAAGACATGATCATCATCATGTTTAAAAAACTCAGAAGAAGAAATGATAAAATATATATGTCCATGAATAGTGAATACTATGCGAGGGCAAAAATTGAAAAGTGCCCCCCATCTAAATTTAGAGTACATGCATCTAATAAGTGGCGTCCAATACGGAACAGAACAATTGCCGTCTGACTACTGCTGACTCGTCGATCTTGATCCAGGCAACACATCATTTTTTTTCCCATCCATCACAAAATGTTTCGCTTTCCCTTGCAGTGCAGCCCGTGGATCGCCGCAAGCCACCGCGGTGCACTA	.	PASS	PRECISE;SVMETHOD=Snifflesv1.0.12;CHR2=NW_006711180.1;END=142096;ZMW=155;STD_quant_start=0.000000;STD_quant_stop=0.410891;Kurtosis_quant_start=7.998690;Kurtosis_quant_stop=9.511077;SVTYPE=INS;SUPTYPE=SR;SVLEN=1569;STRANDS=+-;STRANDS2=83,72,83,72;RE=155;REF_strand=4,12;Strandbias_pval=0.036314;AF=0.906433	GT:DR:DV	1/1:16:155
NW_006711180.1	146975	5636	N	<DEL>	.	PASS	PRECISE;SVMETHOD=Snifflesv1.0.12;CHR2=NW_006711180.1;END=151174;ZMW=103;STD_quant_start=0.000000;STD_quant_stop=0.000000;Kurtosis_quant_start=1.636066;Kurtosis_quant_stop=32.664141;SVTYPE=DEL;SUPTYPE=SR;SVLEN=-4199;STRANDS=+-;STRANDS2=61,42,61,42;RE=103;REF_strand=11,13;Strandbias_pval=0.25919;AF=0.811024	GT:DR:DV	1/1:24:103
NW_006711180.1	169971	5637	N	AAACTAGTTGCAAATTTTATAATGCTGACTTTTTACAATCTCGAGAGCACTCTATGGAAATGACTATACTAAGAAACTCTGGTAATAGTTAGACGCCTTCTATTGTACATTGCTTCAAATGAAAACAAAAACACAGAGCAAAAGTCCGACTACATACAAAGCCGCGGACAGAGGATGAGCAGAGCCACCCTCGGAAGTTTGGTTAGTTTGGTTAACTGCTTCCGTTGACACGTCTTCATTATATGCCCTGGTTGCCGCAAAAGATGCCAATACATCGTCTACGCTCGACTGAGCAACTGCGCCAGTATAGCTTTTTGCACGCCACTGGGCGTCCAATGGATCAGCAAATATCAGGTCCGACGCATTGTAGCCCAGTCCCTGAACGGCCGTGAGGTTAAACGCGTCCATCATGGCGTGATCTTCGTGGATGGCGTTGTGACAGTGGAACATGTACACGCCAGAGAACGGGGCGAAGGAGACTGCTATTGTGACCGTTTCTTGCGGACCGAGCACAGCGATGTCTTTGAGGGCTGCTTTTTCGTAAGGTTCGATAGTGTTGCGGCCGCCTGAGCGAGATATGAGCTGGAAATCTACCAGGTGGACGTGAATCTGCGAACAAATGTTAACATATCAACATGCGATGTTGGATAGGTAACGTACCGGATGGCTCCAATAAGGGTTGTGATTCTCCAGGACCCAAACTTCTGAGGCTCCTGATTGAGGCGCTGCAAGAACTCTGTCTTTGGCATCGGTAAATGGCACACCGTTAATCACCCACTCGTCATCTCTACTCGTTATTAGTGGTGAGTCTCTTTATAGAGGATGTAGACTCACGATTTGTCAAACTTGAATGTCCGGTGAACAAGGTTGCCAGTTGGTGGAGAGGCTATTGAGATTAAAGATGACGGAGGCGAGTTGTTGTTTGCGTTGGAAGACACGGTAGATCCCACGTTGAATTGCATGACGAGATTAGTCTCTGAAAAGTCTTGAGAGTCAAAAACATTTCGTTGGTTCATAAGAGTCAAATTGCGGTTCTCGAAGCCCGAAAAGTCGACAATCACTTCCCATCTCTCTGCCATGGCGGTAGTCAACTCAGTGGTCGTTACGGTGGTGCTCAAAAAACCAGAGTCCGATGCGACGACTTGAAGGGGCAATGTGACATTGCTTCCGCTACTACTATCCACTATACTGAGGATAAAGGTTCGACTAAGAGCTGAGTTTAAAAATCGGAATCTGTATTTTCGGGGCTCGACGGATAGGTAAGACCAGGGCTGTCCGTTTACTTCGATAATATCACCGTATACGCTGCTAGTCTCTTGAGCGACCGAAGTAAGATTGCGGTGGATGTGTATTGCTTCGAGTTGAGAGCGAGCGGAATGTCGTATTTGCCTTGAGGAAGTCCAAGTCGGGCCTCCACCTCGGCATCTTCGATGATGTAGAAGCCCGCTAGACCACTAAACAAGTTGACAGAGGTGATCATGTTTGCGTGGTCTTCTTTTTGTTAGAACTAGATAGATGGATTGGGCGAGGAAGGTATGTATGCACCGTAGGTACCAAAGAGTTCTGGCGGTATTCGAGTTTGGAAAGTAGTAGTCCTTGTACTCGCCTGGTTGGATTAGATCCTCGGCCCAGCCGTCCCAGACTGCGCGGGAGTTTGAGCCATGAAGATGTAGTACAGATGGTTGATCTATCGTGGCCAAGTGTCAGATCCGGCTCAGCGTAACTCGCGGAGTGTCAGGTTACCATTGTGATTTACAACGCGTACCACGCTTTGTACGCCGCGTTGTACTCTGAAGATTGGCCCTGGAGATATCCCGTTGTATCCTACAAGGCTAGTCTTGGCGAGATTTGGATATATCTGGGCCTGGAACGATGTGATGTTGAGTTGGTAAAAGTCAATGGTTACGTTTGTATTGGTATCGTTAAACGAGCTATTCAAGATGATTAATTCAATTAGTCCCTAGGAGTGAGCAGAGTATGCGTTGATAAGACGTACCGAATTGGCTTAATAACTGGCGGTATAGGGACAGGAAATTGGGAAAACGTAGTTGTATGGTGGTGACATAGATGACTTGTCCGACGAGCCATGATCATCTGACGATGATCCGTGTTTTGATCCCGCATTTGCAAAAGGAGCGGAAAAAAGTTGGATGAAAAGAGTGAAAATTAAGAGCTTGTTAGTCATTTTGAAGGTTTCTATGGGATTGTCGATTAGTACATATTCAGGAACAGCGACACGATCGTAAGTTAAATACACGGAGATTTAAGCAATTATACTATAATTTAAGCAACATAGGCTAATTTTAGAGTACAATCAACATATTTTGATACAATAGATGTATAGGAAAATAATAGCCACCGCGTATGGCGCGGCGACTGCGTAAGCTGCCGGTCCTAGACGGGGGTAGGACTCGGCCGAGTACATGGGCAGAACAGAAATCGTAATTGTCAACACCGCTCGAAATCAGGGCATATTGGACACAAAAATGAATACTCCGTATAACTGTTACTCAAGCCTTCATCATTATTTGAGGCACCTAGTGCGTTTCATGCATAAAATATGGCAAGCTGTAGTTTAAAATTCTTGCTCAAACGCTGTTGCAATTACAGTTATCTTTGGTTCTTACTACGGGGGCACCAGTATGTAAAAATCCGTTCTACATACATACAATATTTGATCCATCAGTGAGAATTGACGTGCAATCTTTTTGTTTTATACTTCATTATAGCAAACTAATTGTGGTATTGAGATTGCATACTATTGTCTAGACCCTATTGCTACTTCCTCTTAGTAGTCAACTCCATATTCATCCTGATGCTTCCGAGTCTATATGTCTTCATCTCGATCCATGTTGTCCAATGTCCTGCTTTTAACAGCGTGGATGGCGCCAATCCTTGCCTTAAGCCGATAGATTGGGTGACTAGAGATTCAGATTAGCAACCCATTGCACCAATACACTTTGCCAATCGCTACTTACTATGTCAGGCTCAAACTCCGTCTCAACGTTTAGCCAGTTCACGGCCAAGGCAACTGAGAATAGCATGCAGTGTGGAGGGAATAGCCAGCCTGTCGCTAGTTGATAACCCACAATCGGAAGCGGCAGGTTTTCGCATTTGTAATGAAGAAGGACAAATCCACACACTGCGAATAACAGTGATACCAAGTAGTATTTTAGAGCCATTTTGGACCAAAGTATGCCGAACTGCCGTTGTGTAATAGCAAATAGGATAACTGTATTTATCGAATTTGAGATATCCAGTACAGATCAATCGTTAAAAGGTATATATATATTTAGTATATGGTAACTAGCATGGAAGGTATTTTCATAGACGCGGAAGAAAGCTCAGAGCATCGTCGTAATCTGCCTCGTCGTAACCTGTACCTTCGTAATCCGCTAGATCGCTAGGCTGTTAGAACATACCGTAAGAAATCGGTTATTAACAGGTTGTATACTCGGCCGACAGTATCAGGGCGGCGCAGTTAAAATCCGTCGTACGTTTACAGCCAAAAATATAATGATTCCACCTTTATTCATCATGTTCTCAATACTACCTTGTGTGAACAGCCGCCATGGCAAAACAGATTCCAAATGCTCCGTTGCATTGTCTATCAATCGAAAACACAAAGATGACATCCGGCGCTTCAAAATAACAGACATACCGTGCTCGTCAAGCTATCGAGACCAAATCTTGAGCTGGTGACAGGCTACCAACGAAGAAGCTAGCGGATCAATTCTCAAGAAAATCTATATCTGGCAAAAGTTTCAGAACTGAAACTAACAGAAAATGTCCTATTTTAAAACAAAGAGAGTAATGTATTTCCTTCTCCCAAATTACCACACACGCTTGCAATGTACTCAAGATTATTCGACGCGGTGGAATTGTGAGGCCTGTTGAGAGAGGCGCCTCGCGGCGGAGAAGGTGCAGACAAACGGTCAACATCGCCGAGAGAATGTCGAGTTTAAAGAGGACGAGCCAGGAGGTTTGTGTTATCTGGCCGGTTTTGCTCTTCAAGATCTCGGTGATGCACAAGAATCGCCAGGCTGCATTCTAAAGAGACCCAGTACGAGACTTGGTACTCTAACGGAGCAGCGAGTTGCAATGCGTGAGAACGATGCAGTACGAGGAGAATACGACGGAAAAACATATCCAACGTCAGTAAAGCCTCGGCTTGCCATGTATGCTACCCAATAAAGCGTCCATCAGTTGGCGTACATGGTCATTATGCTTCACCACTTCGTTGTACAATGGCTTTTCAGTATCACTAGTGATTCTGGAGATTATATGGCATATCGACGGATAGACCCTGATTAACATTACCCATGGGTCATTTGTCTGGAACGTGGATGGTGATGAATTTTTGGTGAACATATCGGCTGATACAAGCAATGGCTTTCCCGTAATCGTGGCGACTTGTACGCAAAAGTATACAATGATGGACCACAGCATCTGGCTAGACTGCCAAGCACGAATCCCTCGCGCGACTGATCCAGTGGTACACGCTGTTTGTGCAAGTCCATTCCAACGGCGGCACGAGTGACAATGCCCAGCAACGTCCAGCACGAATCGAATGTGCGGCATGTCGTACTAACCGTTTGCTTGGCAAGAACCATAAGGCACAGAGTCCTTATGGCTAACATGTCTGGTTGAACCATGAAAGGCGTCTTGCTCAGACAAGCTTCTGCTGCCATGCAGAGTTCGATTGTCGAAAGCTGATCCCTCGTCACAGCAAAACATCCCAGTGCTAATATCATCAAGAAGCTGGCCAGCCAGGCCATATCTGCCGCTTTGGGGTCATTCCAAAATGCCTCTACCAGAGGTAGAAATGCAGAAGTGTCAATAATGGGATGTCTTGTCTGGTAGAGGACCAAGTAGCCATCTATGTAGGATTGGTAATTCTCTCTATAGCGTTGGAGGAGGTCTTGTACAGCGTCCATGGATGCAAATTTGGCAGCTGCCGGACTGTTAAATGGAAAGTTCTCGGGCATTATAGAATCGTCCTGAGCCCCCATCTTTTGCTGGCGAATAAAGTCAGGAATCAGGTCGCAGACCCGAAGGCCATTACACCCAGCTTGCAGTTTTAGCTGTAATCGCATTTAGTTAGTTTTAGTTCAAACGAATCACTCTGTGCTCCGAATACCTACCGTGGATAAAACTTCAGTCCAGTGGGTGGCGCTCCGACTCTGTGAATGCCATGCATCGATAAGGCTGTCCGGGTCTTTTGCAACTTGTTGTGGACTGGCGTTTGACGGGCCAGTCTTTTCTGCCCTGTGGTGAAACGCGCAAGACTTGCCCCAGCCAGACATGCGGCATCGTGAGCAGGGTAGTTCCTTGTCACACTTGACCTTGAGTCGATGGCATCGTATGCAAGAAAGCTGGGCTCGCTGCCTGTTTTTTACAAGGCCAGGTTGCTTGTCGCTGGTGTTTCCCAGGCTCACATGAAGTTCAGGATGCGAGACTGAAGGGAGTGAGAGCTCTGCTTTAGACTGTGAAAGTGTATCGATTATCGAAATGGAGGACCCAGAGTCAGAGCCATTGGTAGGTGAACGAACACCAAGTGAACAGATGACATTCGCCCTGGTACATCGCTGACATGACGGTTTCGATTGGTCGCATTGAAGCTTGAGTAGCCGGCAGCGACTGCAGGTGCGAATCTCCCTCTTGACTCTTCTGACGGGCATGCTGCAGGTTCAGCTCCAGTGGCGATGGATATGAAGGAGAGAGGACAAATAAATTTGAAGATGTATTGTATCCCCTGGTTGAATCTGATTGAGAAGAGAATAAACTTAAGTGAAATGTAAGACCAAATCTGCCGTCCTGCAACAATCTCCTACATCTCATAGCCCAAGGTTTAGCGCTTAGTATTGAGCCTCGGCCGAGACAGCGCCCGCTTACAACCGATGACTTACGACGCTGGTCCCATTGTATTTTCCCGCCAATAACAAGTCAAACGGCTTTACTGCTAACTGTAGTTTAACTGCTCTATGGACGAGAAAGAATGAATTATAAGCATAGTGAACTAGAATGCAACTTCCAAACCTATTGCTGCTAGGAATAACAGTTGAGTATCTAGCTACCTATTTACTAGCGGGGGAAATTTTTTGACTTACATGTGTTTTTCAGGAAGTGACAGGCAGTGAGATGAGTTTACATGAAATATAGTATATACGATTGTTCTATCGGATGCTTTAACAATGTCAAAACTTTATCTTGTAAGTAAA	.	PASS	PRECISE;SVMETHOD=Snifflesv1.0.12;CHR2=NW_006711180.1;END=169971;ZMW=197;STD_quant_start=0.000000;STD_quant_stop=3.243518;Kurtosis_quant_start=16.226301;Kurtosis_quant_stop=-1.727374;SVTYPE=INS;SUPTYPE=AL,SR;SVLEN=6399;STRANDS=+-;STRANDS2=100,97,100,97;RE=197;REF_strand=0,0;Strandbias_pval=1;AF=1	GT:DR:DV	1/1:0:197
NW_006711180.1	173639	5638	N	TAATATGCCTAGCAGATTTGTTTTTGGTATACCAGACTTGAATTCACTCGTGGTCTGTATAACATATCTCTAGTTCCAATCACCGCAAATATGCTATCAGCACTCTATACTGTTGCCTGGAGAGAAGTGTTGTTTAATTTATAAATATGATCTAGCTTCTAATCCTGGTCGAGTTGGGCCCGTGCTCTTAATTCTGTAGTCGAAGCTCGTGATCGGGATAAAACCGTGGAGCATCTCAGTGGCAAACTACTGAATCTCACTGAGCTCCTTCTTAATGCTCTCGCGTAGACTCAGGTTATCTTGATTCCCAATAAGTCGGCATCATTCTTTCCAATGTCGACTGGGTCTTGAGATTCGTCTGCCAGGAATGTATACTGGACAAAAGGGACCACAGAGTTGGCGTAGTCACCTTTCGCACACTGTCAGTTGCCGCTTTGATCAAGTCGCTGCCTTTCAGCTTGGTAATCTGGAACTTGGAACTAGTCTCTGCTTCGAAAATCTTCAAAACCTCGTTTTTGAGTGATAGCGAAGGAGAATATAGACAGATACTTGTTTGCAGTCTCTTCAGGTTTCTTCAAGGACAGCAGCAACAGCTTCGCCGATAAATGAGACATGTGTCGCTGCGTATGGCTTATTGCCAGAGTCGACAATTGTTCCAGTCTTGTCTTTGGCATTGATTCCGAGTAGAAACTGAGTTTTGATGCCCTGTTTTATTTGTAAGATGAATATGCGCTACACGGAATTAACGGGTAACTGAGATCTTACCCAGTCAAAGAACAGCCCAACTGCCAATCCTGTCCAGCTGAACCAAGGGTTTTTCTTGACAACCTCGGAAAGATAATCGGTTACGCTGATTTTGTTGGCCAAGATCCAGCCGAGACTCCTTTCTTCGGTACGCCGTGTATCGACACCAAACTCGGATGGCATAAATCGTCGGACCTTGGCGGCGACAGCAGCATCGATGATTGTCTTCTGGTCGCCTACTGCTCCGGGTGAGAT	.	UNRESOLVED	PRECISE;SVMETHOD=Snifflesv1.0.12;CHR2=NW_006711180.1;END=173639;ZMW=59;STD_quant_start=0.000000;STD_quant_stop=0.000000;Kurtosis_quant_start=20.780000;Kurtosis_quant_stop=20.780000;SVTYPE=INS;SUPTYPE=AL;SVLEN=999;STRANDS=+-;STRANDS2=20,39,20,39;RE=59;REF_strand=0,2;Strandbias_pval=1;AF=0.967213	GT:DR:DV	1/1:2:59
NW_006711180.1	174660	5639	N	<INV>	.	PASS	PRECISE;SVMETHOD=Snifflesv1.0.12;CHR2=NW_006711180.1;END=190131;ZMW=164;STD_quant_start=0.000000;STD_quant_stop=0.000000;Kurtosis_quant_start=69.920415;Kurtosis_quant_stop=10.685974;SVTYPE=INV;SUPTYPE=SR;SVLEN=15471;STRANDS=--;STRANDS2=0,164,164,0;RE=164;REF_strand=0,0;Strandbias_pval=1;AF=1	GT:DR:DV	1/1:0:164
NW_006711180.1	183435	5640	N	AGGCTTTACCAGTTAGCGGCATGAAGGATCATCAATGCGTTGTGCTAGAAATGTAGCTTGCGCCGAGCAAGGGTTTATCCGTGTGACAAAGTCTTGGACCTCGGAAACAAGTGCAAAATGAATAGAGGTACAGTACATTCATGTTCTCTATATTTTAGGGTCTGAAGAGCCATTCAAGGATGGATACTATGGGCCACGCCTTCATGATTTGCGTAGGTTGACACGGAAAACCAAAATCAAAGGGGTGTGAATGCAACAAGTGCAACAAGGCTCCCAGCCCACTTACCCAGGTTGGTAGGCATATGCGAGACTCTGCATCAATGTAGTCGTATGATAGAGAAGGCGCGCGATAGTTCGGTTGGTCCCGCGGTCCGGCTTGTTCACATTTCGCCATCGAATCAACGTGGTCGGAGGCGTTCTTGAGTTACCAGGATCAGAGCAGGGGACAGGGGTAAGGATAGGCTGCTAGCCTAGCCCGCAACTCTGACGCCACAGAAGGATCATCAGGAAGCCTCACTATTTCCTCTCTTACTGGGGCCTATATTGTCAGAACTATCCCAACTATAGATACAACTACGTAGTTGTCCAGGCTGTCCGAGTCTATGGAAACTTGTTGAGCCTCTTTCACTCCACACTCTGCGGCTAGACTACTGCAGTCATTATGTAGCGTTTTGTTAGGCAATACCTGCTAATACTTAGTAGT	.	PASS	PRECISE;SVMETHOD=Snifflesv1.0.12;CHR2=NW_006711180.1;END=183435;ZMW=169;STD_quant_start=0.000000;STD_quant_stop=0.511766;Kurtosis_quant_start=76.987770;Kurtosis_quant_stop=8.235380;SVTYPE=INS;SUPTYPE=SR;SVLEN=964;STRANDS=+-;STRANDS2=89,80,89,80;RE=169;REF_strand=0,1;Strandbias_pval=0.476471;AF=0.994118	GT:DR:DV	1/1:1:169
NW_006711180.1	197694	5641	N	<INV>	.	PASS	PRECISE;SVMETHOD=Snifflesv1.0.12;CHR2=NW_006711180.1;END=204043;ZMW=190;STD_quant_start=0.000000;STD_quant_stop=0.000000;Kurtosis_quant_start=44.500000;Kurtosis_quant_stop=20.112685;SVTYPE=INV;SUPTYPE=SR;SVLEN=6349;STRANDS=++;STRANDS2=190,0,0,190;RE=190;REF_strand=0,0;Strandbias_pval=1;AF=1	GT:DR:DV	1/1:0:190
NW_006711185.1	35871	5642	N	TTCTTCTCTCCTCCGTAGAGCTTTACTCATCCTCCCCAAACTCACTCATTCACATTCACCGGCCTCTTACTCTTTCTTACTCTTACCCCGGGAATCTTGCGCGCTATTGCTTTTCTTAGTCTCCAATTCGCCGCAAGCGCCGCACGCGCATAGACCCGGGCCGCCGCCAGCAAGGGCCAAAAAGAGAAGAAAGAAAAAAAAAATCTCGCACTTCTTCCCCGAAAAGTCCGAGCTTGTTGCCGACAGCATGCCGAGTTTGAGATCTGTATCCACACGATTCAAGATGCCGGATCGAGTCGAAGATGAACATTTGCCTTGTTACGGGTTGCTTGCTCTCATGTACCTAACTTGTATTGAAGGTTCTCAGGTTTCTCTATTCGTTATCAACTGGCTTCTTACGGTCACAGAGGTAGACTTGCGAATGAGTCAGTCACATATGAGCTACACTGTCCTAGTCTTGATTGCTTAACTGAACACTACATAGGGAAACTTGTACGGAATACTAAACGAATGAATCTCAATAAGTTGACACCCAATTCTCAGAACCTCGTTCAATATCGCAATCGTGCCGTCAATAATCAATAATCATATCCTCAGCGTGCCAAGACTGTCGCGTGTAAACGCCACAACTGTGACGCATCATTCTCATCCTCTTCGCACAGCGTTATTTCTGCAGGATAACCGCTGGCACAGAGACATCCTCTATGCCCTAAACATTTAACCTGCAGGCTCACAGCGCCGCCATCTCTTTGGATTATGTTCCATCGTTGTCCAGGGACAGAAGCTGCTGGGGAGAGGCACGGGCGAGTCGAATCACCAGGGCCAACACCAAGTATCATGTCTGGAGAAGCCAAAGTAGAGATGACCCAAGCTCTCTCAGTGTCGCACGGCTGCAAGCTCCAGTACTGTCTGGGTTGATTTTGCGTCGTTCGGCGCCAATGTAATTCTCATGTTGCCATCCGCAGAGGTGGGATCTTCTTCGATCTCAATGCTGTCGGTATGTGACAGGTGCTTTGTGAGGCGATAGCAAACATCTGTAGATAATGATGTAGACGTATCCGGAGGAAGAAAGTGAAGAAGCTCTTTTGCATATTCCGCTGCCATTGCTGCTGCGTATGGCTGCCAGATGTCGTTCCTATGCGAATCGGCATAGTCGCTGATTCCGCGAATAACAAGGCACTGGAAGCCAAATATTAGGTCAACTGCCCCCTTCTCAAAGCATTCTATACCATATTCTCTCGACAGTCCATCTCTCGTTTCGCCGTGTTTCATTACTTCGTCGCCAGAGGCTATTAACCCGTAGTGAACGATAGGCACTGAGTCACGAGCTCGTCGCGACTGCAGTAGATCTTTGGGGCGTTCTGAACAGTCACCCTCGGCGCCGAGATGATCCTCGTAAAACCTGAATAGAACATCAGTCTCGGGGCTCGGTCGGCTGTATTGAGCCTGCATTTCTTTGCAATTCTTGAGCATCCCTTGCAAATGCTCGGAGAGTTTGTGCCCAAGTTGGCGATCCGCCTTTAGCGTTCCCATTGCATTTCGTAAATCCCTAGGAAGCAAATTCGGGAATCTTCTGTACACAAATTTACCTCCTCGACTGATTTCGTCAGAGTCATATTCAACAACACCTCCAGGGTCGGTTGCAGGATCGCCCACGAAAACATCTCCTAGCCGAATATCCTTTGCTGTAGATGGAACGCCACCCCCAATGCCCACTATTAAGAAAAGCCGCAGAAATGGAAAGGTTTCTTGCATATCATCCAGAACATCCGATATCCATGCCGTTTCATTCTCACCAGTTGGAAGGCATGCCATCACAACATCATGATGCCAGATACGGCCGAACGTGTATGAATAATCATCACAGTCCTTATGATGATCTGCATTTTGAAGGAGTTTGGGATGCCGGCGGTTGAACATACCCTCGCTGACTGCGAATTCAACTGGCAATGCGCATATCCATCCAACTGTGTAGTTTCTAGGCCAAATCATGTCCTCTTGGATTCGGGTTTCCCGACGCTGCGCTTGCCACCATATTGTGTTCTTGCGGAGGTTCCGTAATCACCCTGACGACGTTCAAGGATAGCCGCCAGTTTCTTCGAGCTCGTCTCTGTATTGTACCACCCAAACGAGTGTCTTGAATCCATAGCTCTAGAACCTGGTAAGCGGTCTTGGGGAGTTTCATTCGCCGCCAGAAGCAAGGAAGCAAATTCGTGCTTGTCAAGCCTTCTCTCTGGGCTATCCATTCTCTCTTTAGTTTCTTCCCAGCCCCAGAGACCGATGCCGTCAAGCTGTTTGCCTGGGGCGTCGTTGTCAATGCCGTCAGATGTAACCGAGCCAGTAGCCTTTTCACTGGCGACATCTTCCTTGTCTGTAATATCGTCCCGCCAAGGTAGCGCCAACAACGACATGGATCTGAGATGGTTTGCAATGTGCTCCAACAGCATATCGCGTTGAGGCAGCGCTTCACAGCAGACGAAACACCACTGAGATAAGGCATCCAGCTGACTTCTATATAGGAATGGGTCTTCGACAGATGATAGATTATGATCAGGATGTTCCATCTCGAAATGCATTGCAAACTTCTCGCAAGTGTAGAAGGTGAGCACGTCATCATCAATAGCGTCTCTGCTGCCGTTTTCTATGGGTAAATGGCATTCCCAGCTGTCGTAATGATGATGGTGGAGGTGCGTCCACCACATTCTGAACGAAGAGTACGTCTTTCCAGGGGTATCACAGTTCTCAAACAGACAGATATACGGCTGTAAGTCTTCTAGGAGATGCCGCTCCCAGCGCTCTGCACTGTTCTGCGCTGAGAAGGTTTCGGCTGGTAATGCTAGGTAACAGTAGGGGCACGACATCTCTTCCTCGCTTTCAGCCAGGTTCGGCGGTTGCGGTACATCGAATGGGCCCCCGAATCGGAATCCGAACCCGTCATCAGCGATTATCGGGGTAGATGAGGATGGCACCAAGTTCGACAATGGCGGCTTGAACTTGAACCTTGTTACCACCTGTTTCAAAGCAAATGTCTCTTCGTGACTGTAGTGAGCTCGGAAACACGCCAGTTGCCGCCTGCGTGTTGAGATAATCGTCACGCAACGCTCAAGGAGCCATTGCCGGTAACTCATTTGTTCCTCGCCGAGGTTTTTCTCGTTATTAGAGTGAAATGAAACCACTTGTGTGTCAGAGCCTCTCGGACGAATTTCTCAAACTCTTTCCAACATCGAAATGAGTGCCATCAACATGGAACTCTGAGTCAAGACCATCGCCTATTCGCTCCCGAGTGATGACATATTCCTTATCAAAGTCCAGAAGCTCGGGAATTTCTACCAAGCTTTGCCGATGAACTCTTTGTCGAATTTGAGAAGAAAAATTGCTAAGCGAGGTAATACGGGCTTCGACGGTTTGAAGCTGCTTTGTCCTTGTGCAGCCATCAACTGCAGAATCCAGCAGCAAATTTCTTGCAATGCTGGGGACATGCGATATGGGGACGGCTAAAAAGGTATCGATTTGATCATCAGATACCTCCGTAGACCCCTTGAGAGCTAAGTTTAAAATGTCAGCTGATAACCGTTACTTGGAGACGTTGGGTCAACTTACTTGCCAAAAGGCATTCGATGATGGCGTCAAGGTAGTCTCCAATGATAGATATAAAGGAGGGGGCTGTTCGGAGTTGATAGTCGAGCGATGCGTGCTGGGCCGCAAAGACTCCGTAATCATCAACCCACTCGTTGAAGCTAAGCAGCTGGACGGCCGCGAAACTCTGGATCTTTTCGTCTGCGATTTTCTGACAGCATACAAGTAGGAGACATACTCTTTCGGCCGTGTCTGCAAGAGATTCCTTCTCCACTACCTTCCCAAAGGGCCGTGAAGATGACATCCCGACGTGGACCGTATGTCGGGTGAGAGTCTAGGGCCTATCGATATCTTCAGTCTTGAAGAGAGTGTGAACAAGGAGAGTGTAAATAAAGAGAGTGTGAGCAAGAAGAGTGTGGACAAAGAACTTTTTGAAAAGTCAGAACAAAGAAAAGTCGCACAAGTGTATGAAGCATACTATTGGTGGAAGTTCAAGACCTCCTGACATACTATCAAACAAGGTGTAAACAAAGAAAGTCTAGATAAAGAAAGCCTGAGCAAAGGAAATCTGAACAAGGAAATGCTGCGGAAGCGCAAGATGGCGCCTGATTGGAAAATGCTACCCTTCCTTCTCAACAACAGCGGCAGTCTTTATTCAAAAGGAAACAACAAATAATCGCAGGTAGCCAATAGTCCCAATACTGAGTTACTGAAAGGAATATGTGGACAGCTCATACATATATAAAGTGTATCTTGAACCTTCATTCTGATCCAGGTAGTCAAGCTATACATAAGCCTAAATCATTTACACTCGCATACAAATATCGTCGATAGGACGTACAACCGTTTTATATTCATTTATTCTACACAAGAAGCACCGTTTTAAACATGCCTTCCTTTCGCGAGTCTTACTTCATGGTCCCAACATTGGGTCAACGAGAATCTGACATGCCCCTTGGAAGCGTTATCGCGGATATCACAACGCTGGAAAGGATCAAGCCAAATGAAGACCTTTCAATCCACATCGACACAGAAATATACAAGCCTGCGAGGGTCCCTCAAACGGTGGGCTCCATACCGAGCGCGAGGTATGACACCGAGTACTCAGCCTTCAGACGACTTACGCTCGATGACCTTGAGGAACCTCTCGCCTCGATGTCATTAATTGTATATAACATTGACCAGATCAAGACACGATGCTTTCAACCGTCAGCCGAGTTTATCGCAAAGGCTGCGGCTGACCCAGCTGTCAAGTCTCGTCTCGAAATAGGGGACGCTGCGAAGGTCTTTGTGGTCACTGGAGTCAAGATGGCAAGGAAGTTCTCCGTGCATGAGGAGAACATGGAAACCGGCATGGTCAAGCATCAAGTAAAGTTTGATGCTACTGATCTTTCCACCATATTTGCCTTTAAAGTTTCACAGCTGTTCCTTACTTCGGATGGTGAGCCAACCATCGAGAACTATGTAGACGGGGCTATTTTTGAACAGGATTGACAGCTCACCGCTCTACGTATGAACCAGGCCAGCAGTGTGTCAAATTAAATGCGGCAAGTGGAAGGCTGTTGCCTGTGGGTTAATGGGAGAATACAGGGAATTGTTTGTTTGGGTTATTTGATTTGTTTATTAATGACTTTACTACCAGTTTGCGGAACGTTCTATTGGATAGGAAGAGTAGCTTATGCTAGTTAATTGATACCAACGACCAGAATATTATCAACTACCTCAGTATTATCCTGCTTCTAAAATAAATTGATAAACCATGTGACTTCACTGTGCAGAGTTCATTTATACAGGGACCTGAGGTCAATATCTATAAGACTAACCAGCCTCATTGTTTTATATATTATAACCTCCACGGCAGCGAATATTTAATTGGTGAAAAATGTGTGGATGATGTATATATCCCTAGGTTTGCAACTCGCGTGTCTTGATCCTGCGTTCCGGTCGAGTCTGAATTTTCCATGCACAATGTAAACGTCATCTATGATACAGAATTAACGCCGCAGTTTGATGTGTTTGACACGTAAAGGAGAGATATACGCGCAACCACGACTTGAATCATGGCTCCCAATGGTATTGCAATGATGAATCTTACTTTTACAGAGATCTTTATATAATGATTGGACGTTATTTTACTATGATCAATTAATCTGATTATCTCTTATGTCAACAAGCTGAAAGAAAAAATTTCTCCTCATACACATATTGGCTGGATGACTCAGTTAAACATCTGTTTTCTATCAGCTCCCCCAAACTATAAGTAACTTATGCAATGCGTGACATGCACATGATGCAGTTGGCAAATGTCCTCAAGGAGGGACATGCCTCAGAGTTCTCAGAATGACATGAATCTGCGTCTGCTCTGAGTCTTCGAAGAAGGACCAGGGTGTGAGGTAGTAGTATTCCAACCTCTTGGATCCTGCATTCTGCACACAGGTCTCGCACAGCACCTTTTCCATTCCCAACCGCGTTCGAAGCCGAGGCCGAAGGGTAGCCAGCCCTTCATACTTGGAAACGTCAGCGTGATCTACGACCCCAAGGATTATAGCCCCAATAGCGGCGGCTATCGGGGTCGCAAACGAACTCCCGCTCCGGTAAACAATTCGCTGCTCTCCATCTACAACTTGCATCTGGCACGATGGGACACCTTAGTCCAGATAATGATTCCGCATTATTTGCATCGAGAACAGCTCTACTAATCGGCTCGAGTTCGTTGTCGTACCTGGGAAATCCAAACGGCAGAGTTAGGATGTCAACGCGGGTCTTTGCTATCCTGGGAGAAGTGGGTGATTGCTTGATACCAGACTAGTCAACGAAATTCCTACAGTCAAACAGCCGCTGTTGTCGAGGCGCCGCTACAAATTGCTTACCACGCTTCGGACTGGAGATTGCGTGAGAGCGGTCACCTTTGGTCATCCTCATCGATCACTGTGGTATTTGGAATCCCCCGTGCCTGCCTAGGCACTACTTGGGAAATAATGTACTTGTATTCTCATCAACATTCTGAAACTCAACGAGTACTGCATTATCACGTGGTTGCCTTTTCTTCCATTGGCCGTATAGGCGCCATGTACGACAGTATACGCGCCGTGTACGACAAGCATCCAGTCGTTATAAACTCCTCTCTTCTACAGCTCCATTTTCCACTAAAATCGAATCTATCACAGAAATCTATTATATTCATCTACCCCAAACTAAGACCATAAAGCGATCTTTATCCTTACACCGGGACAGAAGTGTCGCAAGAATGCAAGTACCAGCTAAATCCATAAGCAACGAAGCCTTGTGGAAACATTGTACACTCTGCAAACCCAGACGTGAATCATGGTATTAACTTTTTGTTTCTTGCAGAGCTACTCAACACTCATTCTAATATGAGTTATATCAAGAAAAGTTACTTCTTAGCCCCATCATGGGGATCTCACCCATCTGAAATTGCCCTCGGAAGCGTCATTGCGGGTATTACATCCCCTGAAAGGTTTATATCTAATAAGGACCTGCCAACTGAAATCGACAAAAACGTACACAGTTGGGAAGCTAAAGGATGCTCGGGCGATATAAAGGACCGGCGTAAACGGGGCATTGGACTGTTCACGACCTTGTTACAAGCTATAAAATCTTACTTCGCGGCATCTTATGTTTCGATGTCATCGTCGGAAGTTAAGTACTCTTGTGGGTTGATTGAGACACGAAAGTTCACGCCCTCGCCGCAGTTTATTGCAAAAGCCGTGGCCGATCCAGCTGTTGCGACTTTGCTTAAAACGGGAGATAAGAAGGTTTTTGTCATCACCGGCGTCAAGATCGCCAAAACGTTGGACATTACTACAATGGAAGAAATGGAAAAGAGCACAATCTTCCAAGCGGGCGCTGGAATTCCAATACCTGACTTGCAGATCAAGGCCGAGGCTAGGCGAGATCGTGCAGGATATCAAGCACACACGCAAAGGATTGACGGCCCCATCGTATTTGCCTTCCAATTCGCCAGACTTCGCCTTAATTGGAAAAATATGCCAACTATCGAGGACTATGCAGGCTTTGAAATACATCCATAGAGGGATAATGGGACTGGGTATATGGTTGAAGTTGTTGATAAGGGCCTGGGTTACGAAGATATGGTTGATTTAAGAGACTTGTGGTGGGCTTGAGGAGACGACGAGAAATATTGAATCAATGCTCCACGTATGAACTAGATACGCATTATGTCGAATTAAATACGGTGAATCTGAGACTCTACGGTTACCTCTAAGATAATAGAGGCAGTACACGAAGTTGTTTTGTTATGAAAACATATTGGTAAATAAGAGCCAGACTAATGTAACGAGTA	.	PASS	PRECISE;SVMETHOD=Snifflesv1.0.12;CHR2=NW_006711185.1;END=35871;ZMW=13;STD_quant_start=0.000000;STD_quant_stop=5.234501;Kurtosis_quant_start=-nan;Kurtosis_quant_stop=1.138837;SVTYPE=INS;SUPTYPE=SR;SVLEN=8275;STRANDS=+-;STRANDS2=4,9,4,9;RE=13;REF_strand=1,2;Strandbias_pval=1;AF=0.8125	GT:DR:DV	1/1:3:13
NW_006711186.1	51123	5643	N	<DEL>	.	PASS	IMPRECISE;SVMETHOD=Snifflesv1.0.12;CHR2=NW_006711186.1;END=51999;ZMW=10;STD_quant_start=184.553515;STD_quant_stop=0.000000;Kurtosis_quant_start=1.279037;Kurtosis_quant_stop=-nan;SVTYPE=DEL;SUPTYPE=SR;SVLEN=-876;STRANDS=+-;STRANDS2=6,4,6,4;RE=10;REF_strand=86,96;Strandbias_pval=0.524212;AF=0.0520833	GT:DR:DV	0/0:182:10
NW_006711186.1	53240	5644	N	<DEL>	.	PASS	PRECISE;SVMETHOD=Snifflesv1.0.12;CHR2=NW_006711186.1;END=60064;ZMW=38;STD_quant_start=0.000000;STD_quant_stop=0.000000;Kurtosis_quant_start=16.000000;Kurtosis_quant_stop=16.000000;SVTYPE=DEL;SUPTYPE=SR;SVLEN=-6824;STRANDS=+-;STRANDS2=19,19,19,19;RE=38;REF_strand=1,1;Strandbias_pval=1;AF=0.95	GT:DR:DV	1/1:2:38
NW_006711155.1STRANDBIAS	5645	N	<DEL>	.	PASS	PRECISE;SVMETHOD=Snifflesv1.0.12;CHR2=NW_006711155.1;END=1404331;ZMW=22;STD_quant_start=0.000000;STD_quant_stop=0.000000;Kurtosis_quant_start=-nan;Kurtosis_quant_stop=2.852691;SVTYPE=DEL;SUPTYPE=SR;SVLEN=-984;STRANDS=+-;STRANDS2=9,13,9,13;RE=22;REF_strand=3,47;Strandbias_pval=0.000688492;AF=0.305556	GT:DR:DV	0/1:50:22
NW_006711181.1	6017	5646	GAGGGATGGCAGGGTCTTGGCCGCCTGTGGAGGGGCGCTGAGGGTCGCC	N	.	PASS	PRECISE;SVMETHOD=Snifflesv1.0.12;CHR2=NW_006711181.1;END=6059;ZMW=78;STD_quant_start=0.000000;STD_quant_stop=0.000000;Kurtosis_quant_start=11.532215;Kurtosis_quant_stop=9.346261;SVTYPE=DEL;SUPTYPE=AL;SVLEN=-42;STRANDS=+-;STRANDS2=37,41,37,41;RE=78;REF_strand=101,109;Strandbias_pval=1;AF=0.270833	GT:DR:DV	0/0:210:78
NW_006711181.1	8091	5647	N	<DEL>	.	PASS	PRECISE;SVMETHOD=Snifflesv1.0.12;CHR2=NW_006711181.1;END=16906;ZMW=90;STD_quant_start=0.000000;STD_quant_stop=0.000000;Kurtosis_quant_start=34.920415;Kurtosis_quant_stop=-0.187500;SVTYPE=DEL;SUPTYPE=SR;SVLEN=-8815;STRANDS=+-;STRANDS2=48,42,48,42;RE=90;REF_strand=1,2;Strandbias_pval=0.601251;AF=0.967742	GT:DR:DV	1/1:3:90
NW_006711181.1	19339	5648	N	AGGGAAAGATGTGGCTTGGAAGATGCCTCCAAGATGGTATTTAACAAGATATTCGTTAGCATGCTTATATAAATACTGATGGTAACTTAATATCTTGACAGCAATCATTCAAAGGTGGGTGAAAAACAATATTATTGATTTAATAGTATGGGGGAAACATGATAGGTCGACTAGATGCTGAAGGAGTGCTTCTTACTATCAATTTACATGTGACATCATCGTGGGATGCATGGGCTTCATGATAGTGAAGGGCGCTCCTGAATATCGGCATACACAAATTCAATCCATACCTAGTAGTTAGCAGATACTAGATAAATGTAACTATAGTAATAAATACTGGAGGAATTTATCTATTGTAGTAGAAAGTAGATATAGGAGTAGATACTTGAAAGAATTGGGACATTGTCTTAGTCGTAAATAAACGGCTTCCCTTCATATCCGATTTCGATGCTACATAAGCATCTGTAAGAGCTATAAACCTCATATAATGTTGGAAAGAACGTTATGATACACGTAGAAAGATGTTCGGAAGTTTATTCGTTGTGGCGTTGGTATGTCTATGTACTAGGTAAACGACAACAGACGTGCTACGTAGTTACTAGAACCTAGAATAATCAACAATCCGTTCCCTCGAAGCCCAGTCAAGCAAAATGGAAAGACAACTGAGCAATAGTACTCGCCCACAAAGACACGAAGCCATATTACCAATGCCATAAGACATACCAGCCATCCAGTCGAGCATAGCAATACCCTGCTTCCAGAGAATACCAGCACGGACAGCCTCCTGGGTCTACACCAGACATCCAAAACACACAATATGAACCGGCGCAGCTACGAGATGCGTCAAAGGCTGAGATATTCGGGGATTAGGAGAATATTGATCCAGGTTTACGTGCAGATTCCATCAATGAGACTGAAGACGAGTGTGAGGATAATATGGAGAGCGAGGATGGCTTCGAGGAGATTCCACCAGTGGCCAATCACCATGTGAGTAAAACATTACCCATCCGCCAACAATACACTTGCTAATGTATTTTACAACTACAGAAGCGACTCAATCCCGAAGATGAAATGCTTGATGTACCATCCAAGGTGAAGCAGCATAAAGAAAGGATCTCGCGTACTGGTCGGAGGATCTTGAGAAGACTCTCAGAAGACTCCAAGCAGTTCGAAATGAGATAAGGTATGGGGGAATACTAGCGAGTACCCCAAGTTGGCTATCCAGCACCCAGCGACTGCGTAACGTTTAAGCGCAAGAGT	.	PASS	PRECISE;SVMETHOD=Snifflesv1.0.12;CHR2=NW_006711181.1;END=19339;ZMW=196;STD_quant_start=0.000000;STD_quant_stop=0.335030;Kurtosis_quant_start=11.607143;Kurtosis_quant_stop=43.423126;SVTYPE=INS;SUPTYPE=AL,SR;SVLEN=1561;STRANDS=+-;STRANDS2=112,84,112,84;RE=196;REF_strand=3,5;Strandbias_pval=0.299842;AF=0.960784	GT:DR:DV	1/1:8:196
NW_006711181.1	21297	5649	N	<DEL>	.	PASS	PRECISE;SVMETHOD=Snifflesv1.0.12;CHR2=NW_006711181.1;END=21550;ZMW=223;STD_quant_start=0.000000;STD_quant_stop=0.000000;Kurtosis_quant_start=12.274705;Kurtosis_quant_stop=33.217068;SVTYPE=DEL;SUPTYPE=SR;SVLEN=-253;STRANDS=+-;STRANDS2=121,102,121,102;RE=223;REF_strand=0,0;Strandbias_pval=1;AF=1	GT:DR:DV	1/1:0:223
NW_006711181.1	25151	5650	AAAAATAACAAGAATAAAATGAAATAATAATAATAAGGA	N	.	PASS	PRECISE;SVMETHOD=Snifflesv1.0.12;CHR2=NW_006711181.1;END=25380;ZMW=185;STD_quant_start=0.000000;STD_quant_stop=0.000000;Kurtosis_quant_start=88.758680;Kurtosis_quant_stop=27.653683;SVTYPE=DEL;SUPTYPE=AL,SR;SVLEN=-229;STRANDS=+-;STRANDS2=90,95,90,95;RE=185;REF_strand=7,6;Strandbias_pval=0.779815;AF=0.934343	GT:DR:DV	1/1:13:185
NW_006711181.1	25588	5651	N	<DEL>	.	PASS	PRECISE;SVMETHOD=Snifflesv1.0.12;CHR2=NW_006711181.1;END=28091;ZMW=202;STD_quant_start=0.000000;STD_quant_stop=0.000000;Kurtosis_quant_start=1.722320;Kurtosis_quant_stop=96.543021;SVTYPE=DEL;SUPTYPE=SR;SVLEN=-2503;STRANDS=+-;STRANDS2=93,109,93,109;RE=202;REF_strand=6,3;Strandbias_pval=0.310751;AF=0.957346	GT:DR:DV	1/1:9:202
NW_006711181.1	45246	5652	N	<DEL>	.	PASS	PRECISE;SVMETHOD=Snifflesv1.0.12;CHR2=NW_006711181.1;END=46377;ZMW=187;STD_quant_start=0.000000;STD_quant_stop=0.000000;Kurtosis_quant_start=1.374954;Kurtosis_quant_stop=-1.523810;SVTYPE=DEL;SUPTYPE=SR;SVLEN=-1131;STRANDS=+-;STRANDS2=88,99,88,99;RE=187;REF_strand=1,1;Strandbias_pval=1;AF=0.989418	GT:DR:DV	1/1:2:187
NW_006711181.1	53722	5653	N	<DEL>	.	PASS	IMPRECISE;SVMETHOD=Snifflesv1.0.12;CHR2=NW_006711181.1;END=53975;ZMW=12;STD_quant_start=0.547723;STD_quant_stop=30.687131;Kurtosis_quant_start=6.915127;Kurtosis_quant_stop=-1.002291;SVTYPE=DEL;SUPTYPE=SR;SVLEN=-253;STRANDS=+-;STRANDS2=5,7,5,7;RE=12;REF_strand=98,96;Strandbias_pval=0.767559;AF=0.0582524	GT:DR:DV	0/0:194:12
NW_006711181.1	66457	5654	N	<DEL>	.	PASS	PRECISE;SVMETHOD=Snifflesv1.0.12;CHR2=NW_006711181.1;END=67608;ZMW=200;STD_quant_start=0.141421;STD_quant_stop=0.000000;Kurtosis_quant_start=7.738112;Kurtosis_quant_stop=30.321857;SVTYPE=DEL;SUPTYPE=SR;SVLEN=-1151;STRANDS=+-;STRANDS2=101,99,101,99;RE=200;REF_strand=6,9;Strandbias_pval=0.593889;AF=0.930233	GT:DR:DV	1/1:15:200
NW_006711181.1	66457	5655	N	CAGGGTATCAGGTACAGGGCCCTTCGTCATCCGACAGCGCGCAGAGAGCTGCAGAACGGGCCTCGTCAACGCCGCGCTCGCACTTGAATGCCCTTGTAAGCGGTGAGCTCTGGGGGGGCAGAGAAAGACGCTGTATATGGACTTTGGGTGGATGAAAGAACCAAGATTTGATGCTTCTTCTCTCGTCAGCCCGGCTGATAAGGTTTGGGAGAAAGCCGGGGGACGGGCGAGGTTGGTGGAGAGAGCACATAGCTGAGGCAATGTGGTAGTGGGTATGTACCGGGGAGGTAGTGCAGTACCATGAACAATACAGAGCACGGAGCACTGGGGGCGCTAAAGTGCTATTGAAGCCCAGCTCTTAGTGAGAGTTGATGAGAGTCGAGGTCAACCGGGGCTGGAGCTAAGTACCTGTCAGGTACCTGGAGGTACGGGGCCCGGCACATGTCAGCTCCAGTTATTGGTCTCGTGCTTCTGAGCACGATATCGACGGTATCAAGAGTCCAGGTACAGGTGCAGTCGGCTGGATACTGCTGGGATCGATCTGTACATGTATGCGCCAATTCCTCCCAAGCTGTGACGATGCAAATGGCGCCTCAGCATCTTCCAAACCGCCCTGCCTCGGATCAAACTGAGTCGCTACTGTACATCCAAGCTACAAGCACCTTAACAGGTATCGAGTACCTCTGACGCAACCACCCAACCGCCCACAGCCGACCACACCGCTGAAGCCAGCGTTCGAATGGGCTGCAGGGCGAGCTTTTAGCACGCTCATGCGCTGTGGCCTCAGCGAGACGAGCGAGCATGCCGAAGCTGTGGGGGTCCTATCGCGCAGCTGTGGTTGGCCCGCCCAGCCCATTTGATGTCAGAAGCCCATTGATTCATGATCCGATTTCCCTCCGGGCTGGCTTGCTCTTTGGGGGAGTTGTCGAGGCGACGTACCGCCACGGTACCTGGCATAACATGCAGGATGCCCAGCCGCTGGAGCCAAAGTACCCGGTA	.	UNRESOLVED	PRECISE;SVMETHOD=Snifflesv1.0.12;CHR2=NW_006711181.1;END=66457;ZMW=11;STD_quant_start=0.000000;STD_quant_stop=0.000000;Kurtosis_quant_start=-nan;Kurtosis_quant_stop=-nan;SVTYPE=INS;SUPTYPE=AL;SVLEN=999;STRANDS=+-;STRANDS2=5,6,5,6;RE=11;REF_strand=5,6;Strandbias_pval=1;AF=0.5	GT:DR:DV	0/1:11:11
NW_006711181.1	68978	5656	CCCTCCTCCTGCACCACCACCACCACTACCACTACCACCACCTCTTCCTCCTCC	N	.	PASS	PRECISE;SVMETHOD=Snifflesv1.0.12;CHR2=NW_006711181.1;END=69032;ZMW=115;STD_quant_start=0.000000;STD_quant_stop=0.000000;Kurtosis_quant_start=46.024691;Kurtosis_quant_stop=17.884588;SVTYPE=DEL;SUPTYPE=AL;SVLEN=-54;STRANDS=+-;STRANDS2=63,52,63,52;RE=115;REF_strand=117,111;Strandbias_pval=0.56832;AF=0.335277	GT:DR:DV	0/1:228:115
NW_006711181.1	90874	5657	AACATCATCACCACCAAAACCACCACTTCCA	N	.	PASS	PRECISE;SVMETHOD=Snifflesv1.0.12;CHR2=NW_006711181.1;END=90905;ZMW=139;STD_quant_start=0.000000;STD_quant_stop=0.000000;Kurtosis_quant_start=65.523421;Kurtosis_quant_stop=66.000000;SVTYPE=DEL;SUPTYPE=AL,NR;SVLEN=-31;STRANDS=+-;STRANDS2=79,60,79,60;RE=139;REF_strand=130,98;Strandbias_pval=1;AF=0.378747	GT:DR:DV	0/1:228:139
NW_006711181.1	91286	5658	N	<DEL>	.	PASS	PRECISE;SVMETHOD=Snifflesv1.0.12;CHR2=NW_006711181.1;END=91321;ZMW=112;STD_quant_start=0.000000;STD_quant_stop=0.000000;Kurtosis_quant_start=-nan;Kurtosis_quant_stop=53.000000;SVTYPE=DEL;SUPTYPE=AL;SVLEN=-35;STRANDS=+-;STRANDS2=68,44,68,44;RE=112;REF_strand=131,96;Strandbias_pval=0.639827;AF=0.330383	GT:DR:DV	0/1:227:112
NW_006711181.1	91419	5659	N	<DEL>	.	PASS	PRECISE;SVMETHOD=Snifflesv1.0.12;CHR2=NW_006711181.1;END=91565;ZMW=30;STD_quant_start=9.838699;STD_quant_stop=0.000000;Kurtosis_quant_start=2.543716;Kurtosis_quant_stop=0.218036;SVTYPE=DEL;SUPTYPE=AL,NR;SVLEN=-146;STRANDS=+-;STRANDS2=20,10,20,10;RE=30;REF_strand=131,96;Strandbias_pval=0.431456;AF=0.116732	GT:DR:DV	0/0:227:30
NW_006711181.1	100518	5660	N	GTGAGGGAAAAGTGGTTGGGAAAAATTCCAAGTACATCACCAGTGTGTGACGTTCGCCGGCCTGCACTCTGTTGGTTGGAATATCCATCCCCGGTCCCGGGTTCGGTTATCAACGCTCAACCGACGGAGTGGTTTGGTCTAGTCTGCTTTTGACGATTGAGTAATTATCCAAGATTGGCTGTGCATGCGAGAACTTGTCCATGGACTGCAGGAAACACTGCTGCATCGGGTCTCCCGGAGAGTCTGGCCACAGACAACGGAGCCCCATATTGGGCATTCGTCGAGAACTAGTTTTGGAAGCTGGCGAGGAGAAAGCAGGAAACAACCTGTGAGCAGAGGCTAAAGACCTGGTCTCTGCAGTTCTAGTCGCAATGCACCGGAACGGTGTCATGGACCATCCCGGACCCAGAAGCCAAAGCCGGCGATGAAATCGCTGGAGCATGGAGAATCAGTAGGCAAACCCACCAGCTAGAGCGATGTGATGATGCTAAAGCACCCGGATGAGAGAGTTGCTTAAACGGAGTACGTAGTCATGTAGCGCAAGTCTAGCATACTGAACTGAGTCCTGGAGAAGGGTGGGTTCTTGGGGGCCAAAAGCTGGCACCTCGCCGGACCAGGGATCCAGATGCTAAAGATTGTGACGGCCACAGTCCCACAGGCCGGTCACAGTGTGCGCGAAAAGACACATGTACCTGGCAGGCCTGGCGCAAGTACTGCTCTAGTGCGAACCAGCACCAAAATGCCGCGAGATGGGGCGGCAAGGGACTCCTTACAAGCCGCCGTCCCACTTGGCAAGCGGTGCTTGATGCTATCGGGAATGGACTCGTTTTTAGATGCCCATTGTATCAGTCAGCACTCGTGCCTGGGGGCATGCAAGGGACCGTGGAAATAGATGCATCTTCTCTCCAAAGGGAACCCTGCTTTGGCCAAGCGACCACATGTCTCCCTTGGAGGCTTCTAGGATGCAAGGGGAGCCCTAGAGAGAGAAAACCAGCATCG	.	UNRESOLVED	PRECISE;SVMETHOD=Snifflesv1.0.12;CHR2=NW_006711181.1;END=100518;ZMW=19;STD_quant_start=0.000000;STD_quant_stop=0.000000;Kurtosis_quant_start=6.911896;Kurtosis_quant_stop=6.999793;SVTYPE=INS;SUPTYPE=AL,SR;SVLEN=999;STRANDS=+-;STRANDS2=10,9,10,9;RE=19;REF_strand=75,62;Strandbias_pval=1;AF=0.121795	GT:DR:DV	0/0:137:19
NW_006711181.1	109778	5661	N	<DEL>	.	PASS	PRECISE;SVMETHOD=Snifflesv1.0.12;CHR2=NW_006711181.1;END=110908;ZMW=186;STD_quant_start=0.000000;STD_quant_stop=0.146647;Kurtosis_quant_start=0.403086;Kurtosis_quant_stop=-0.144366;SVTYPE=DEL;SUPTYPE=SR;SVLEN=-1130;STRANDS=+-;STRANDS2=94,92,94,92;RE=186;REF_strand=6,6;Strandbias_pval=1;AF=0.939394	GT:DR:DV	1/1:12:186
NW_006711181.1	118111	5662	N	<DEL>	.	PASS	PRECISE;SVMETHOD=Snifflesv1.0.12;CHR2=NW_006711181.1;END=118145;ZMW=173;STD_quant_start=0.000000;STD_quant_stop=0.000000;Kurtosis_quant_start=-nan;Kurtosis_quant_stop=14.200000;SVTYPE=DEL;SUPTYPE=AL;SVLEN=-34;STRANDS=+-;STRANDS2=84,89,84,89;RE=173;REF_strand=102,109;Strandbias_pval=1;AF=0.450521	GT:DR:DV	0/1:211:173
NW_006711181.1	121291	5663	N	ACCTGTAGAGCCTTGGTTAGCCGTGAAATTGATTGAACGAACTGCATGTGAACTT	.	PASS	PRECISE;SVMETHOD=Snifflesv1.0.12;CHR2=NW_006711181.1;END=121291;ZMW=141;STD_quant_start=0.000000;STD_quant_stop=0.000000;Kurtosis_quant_start=32.000000;Kurtosis_quant_stop=11.523810;SVTYPE=INS;SUPTYPE=AL;SVLEN=55;STRANDS=+-;STRANDS2=71,70,71,70;RE=141;REF_strand=108,105;Strandbias_pval=1;AF=0.398305	GT:DR:DV	0/1:213:141
NW_006711181.1STRANDBIAS	5664	N	<DEL>	.	PASS	PRECISE;SVMETHOD=Snifflesv1.0.12;CHR2=NW_006711181.1;END=127479;ZMW=75;STD_quant_start=0.000000;STD_quant_stop=0.328798;Kurtosis_quant_start=6.249844;Kurtosis_quant_stop=17.804511;SVTYPE=DEL;SUPTYPE=SR;SVLEN=-2168;STRANDS=+-;STRANDS2=5,70,5,70;RE=75;REF_strand=78,17;Strandbias_pval=5.62844e-25;AF=0.441176	GT:DR:DV	0/1:95:75
NW_006711181.1STRANDBIAS	5665	N	<DEL>	.	PASS	PRECISE;SVMETHOD=Snifflesv1.0.12;CHR2=NW_006711181.1;END=127479;ZMW=67;STD_quant_start=0.000000;STD_quant_stop=0.389249;Kurtosis_quant_start=13.464794;Kurtosis_quant_stop=-0.250560;SVTYPE=DEL;SUPTYPE=SR;SVLEN=-1166;STRANDS=+-;STRANDS2=67,0,67,0;RE=67;REF_strand=14,17;Strandbias_pval=5.8004e-11;AF=0.683673	GT:DR:DV	0/1:31:67
NW_006711181.1	148282	5666	N	CAAAAGCTTGTGGCTTGATGACAGGGCGATATGACTGGTCGACTTGCTCTTGGATTGACCAAAGGCATACACGAACGACCACACACTACTCGTTAGATGCAGGATAGGATGCTAGCTAATGGGCACTGCCGGGGACGCTGTCAAGCTGTCTGCGTAGATGCTATACTAGGCAGACGAAGAGTAATGAAAAACAAATCCCTGCGCCTGTCCAATAGAGGATTCCCCATTAGGTCGATCGGTGAGGCTGAGATGGTCCCATGGGGAGGATCTATGTGCTAATTACTGCTGCCAGCGTATGGATCCTTCTGCCGAGCCACCTTTTTTTTGATTGCATGTTTGACATTACCCGAGCTCGCTTTTTACCCTAGCAAAAGGAAATCAGGATTTTCTTTTTAGCGAACATTCTCTTTACTGTCAAACAATTGTTCTTTCTTTTTGCCGCTAGACCCTGCGTCCTGTGTGCGTGCGGCTGGACTCTAACCCAACCAATAGCAACCCGTACCAAATGGCCCAACAGCCGCCGTCAAAAGCGAATTGAAGTTGTTCCTGTTTTGCCTTATTCTGTGTCCCGAAACATTCCCTTCCCCACCCCCATGAGGTGATCGCCGGCCCTTTCCGCTCTCCCATCCAACCCCGGGGGAGGGCGCTTCCAACAGGTCAAAGCAAACCGCCATGGCATAACAACAATGCACACCGAAAAAGGTCACCCCCTCCCCTCTATCAATAGCCTTTTTTGCCTTTTGATTGCTACGGGTATCAATTTGGCCTATCCGGCTCTATTCCAATACGAACGAACACAAAAAAGGATACCCCACGTACATAAGCAGTGAGCCAACCAACCAACCTATCATCTTAGCAGCCAAAAACCGCTTCAATTGGTAAGTGTACGAGAGTACATACTGTATGTACCAAGCCCAGTCCGCTCTCCCACGCCAAGATCAGCCAATTCCTGCATGTCACAGACTGGCCTAGGCCTCTGCCCTCTCTACTCTTTTCGCC	.	UNRESOLVED	PRECISE;SVMETHOD=Snifflesv1.0.12;CHR2=NW_006711181.1;END=148282;ZMW=18;STD_quant_start=0.000000;STD_quant_stop=0.000000;Kurtosis_quant_start=-nan;Kurtosis_quant_stop=-nan;SVTYPE=INS;SUPTYPE=AL;SVLEN=999;STRANDS=+-;STRANDS2=9,9,9,9;RE=18;REF_strand=0,0;Strandbias_pval=1;AF=1	GT:DR:DV	1/1:0:18
NW_006711181.1	151194	5667	N	<DEL>	.	PASS	PRECISE;SVMETHOD=Snifflesv1.0.12;CHR2=NW_006711181.1;END=151936;ZMW=32;STD_quant_start=0.000000;STD_quant_stop=0.000000;Kurtosis_quant_start=3.518519;Kurtosis_quant_stop=13.000000;SVTYPE=DEL;SUPTYPE=SR;SVLEN=-742;STRANDS=+-;STRANDS2=6,26,6,26;RE=32;REF_strand=3,8;Strandbias_pval=0.671724;AF=0.744186	GT:DR:DV	0/1:11:32
NW_006711182.1	4338	5668	N	<INV>	.	PASS	PRECISE;SVMETHOD=Snifflesv1.0.12;CHR2=NW_006711182.1;END=10270;ZMW=63;STD_quant_start=0.000000;STD_quant_stop=0.000000;Kurtosis_quant_start=-nan;Kurtosis_quant_stop=7.325528;SVTYPE=INV;SUPTYPE=SR;SVLEN=5932;STRANDS=++;STRANDS2=63,0,0,63;RE=63;REF_strand=0,0;Strandbias_pval=1;AF=1	GT:DR:DV	1/1:0:63
NW_006711182.1	4338	5669	N	TTCACAGTCATCTCGACACAGCAAAGGGCTTCGTTATATCTTTGTCAAAGTCAGCTTGAAGCTGACGCAGCGGATGTCATGTTTTTTTTTTTCTTTATTATTATGCGATCAACAGAGTGTTAAAAAGAAGAAGAAGCAGTAATTAAAGCAAGTTTAAAATAAAATAAGATGTTCACTTAACCCGTTATGGCATCATCAGCATCAGTTCAACTCCGAGAGCAGATGTTTATGTATCTCCTCAACTACAATGCACATTACGGTATCACATTGCATTTAAATCATTCCAAGGAAGGTAAAGGCACATATGCATATATTTCAGTAGAGGCCTTAGTCCAAGTAGTAATGATGATGCACTAGCCACCGACTTCAAACTCGAATAATTATTCGTCGTGTCAATCCAGCACTCTCTACTAACCTTTAGTAACTCGACATTTGTTCCTTCTGGACTAATTATTGGTTGGCACAGCAATTAGTTTGCCACTCTGGAGGTCGAAAATGTAAGCATGAACCCGCTCTTTCAACTCTTGTCTCACGAGTGGCGAATCCTTCAAGAATTTTATGTCTGTCTCAATGTTGTTTATGTGTCTATGTCTGTCAGAATCATCATATCCAAAGGTTTGTATTATCAGGTGATTGTGGCCAACTCACTGCTGCATATTCTTTGCAGAATAAGTGCCAAAGGCCATCTTATCAATCTCAGCTTCCAGTTCGGGACTCTTGGCTTTCAAAGCATCTTTAATAAACATCGTCGGTAATATGAGTGCAGCCGCAGTCTTGGGTTTCAATCGTTTAGAACAAGTAGACATTCACTGAAGAGTGTTTGTACTTACCGAAATGATGAATAATGACAATATCTTTAAGAGCTTGCCCACCCGTTAATGTGTCGACAAAGAGCAGCGACTGGATGCCAGTGGTAATTCTACCACCTGGGTTTCGAACCACAAACGCTTCTGTCGTACTTGTGTAAGAATATAGTTGCTTCAAAAACGTTAAAATGTGTGAGTTCCTACCATCGCCTTTCATGCCGAGGAATGCCTCAGCCGATGCTCGAAAATCGATGCATGTAACTGCAGAGTATTAGCAAATAGTGTTGCGTGTCAAAAAAGATCAGACTTTCATACAGATCATAACAGAGGGTATCTCAAAAACCAGGCTGACCGAGGAGTGCTGCAGGCTTGTGTTGTGTCTCCGCTATAGACGCTAGACTCGAGTCAGTTTCTGCAAAGTGAAGCCTTAACACCTTGGCTTACCGGTTTCGCTCAAGCAGCTCTGTCCAAGTTGCTGGTGCCATTGTTGCTGGATGTTTCGGAGAATGGTTGTAATATGAATGCTTATAGAATGAATCTGAATGCTGATGAGGTATATGGGATTTTGCCATATTTTATATCTGTTTGGACCATGAAATTGATTCCATCATTCTCGTCTGTAGTACATGGCTGGAATCGAGTCGCGAGGGTGTCATTGTTGCTCCACAAAATACCAAATGCCTAATTGAGCATATGGTCCAGCCTAGCACATTCCACATCTAGACACGCCAGCGATTACCGACGTTTATTGCCTTGAGGGCTTTGTTGAGAAGTGGCGGAATAAACAGTTGCCACTAAACAGTTGGTAATAGTTGTGAAGTCGGAAAGCGCGTTGCTCCGAATGAGCTCATTTAGAGGATGGAAACAACTTATCGCTAATTGGAAGAGACTCGTGACAAAACACCAGAGCCGGGCAGAACGGAAGATGATAGTAGGGCAATCAATTAACATCCCTACACTCTCGGCAAGACAAAACTTGCGAGTTGAACCGCGTTTGGGCGATATCACGTTTTGCAACCATCTAGAGTGGGTTTTGTAAGAAGCACCATATTTTATTATGGCGATATGTGATTTAATTCGTGATTATATACTCATTTTCCACGCCGTCCAGGATAGAGAATCGGATTACCAGAGTGTGAGCTGAGAAAGAACCGAATATCTGGTTATTAACAGCGGATAAACCCTAATCTGCCCTGACTTTGGCGCTGTATCTGATATGCAGCTTATGTATTAATTGGGTCTGTGTGAACAGCCTTTCCGTGAATCTTTGTCTAGGTCAGTGGCATAGGAGGTGCCGTAGTGTTGGAATAACGTAGTACAATATAATCATGATTGCATCATGACCAGTGCAACCCCAAAAAAATAAGGTAAAAAAACGAGAGAGAGAGAAAGACCAAAAAAGACTATTCTATTGATGCTACATTGGATGATACTTGCTGTATATGTCAAGGTAAACAAAAGGTGGTAACATGCATGAAGATTTCGAGAGCGTATATGGCAGGAAATCATCTCTGCGACAGGGGAGGTGTTCCCCCTTGGATAGTTTCATCGTTCCTCTAATACACAACACGTTATCCATCACATGTCTTTCTCCCAAAAGCACTGTCAAACTTTTTCAGTTTCCACTGCCTCTATCACACGCTCACTTCCAATCGCAGCAGCGAAATCATCATGTGTGACAAGCGCAGCATTGGCAATTTTGACCTTTTGCGTTAGGAAAAAACTCGGCTCGACGGTGATGCCCTACAGACCCAAGAAGACATTTGAGCTCAGTGGGCAAAGCTCTGAACTTCTTCTTCAAGGAGACCGCGATCGTTTGGTGAAATACAAACAATCATTCGACTCACTAAAATTTGAATGATGAGAGCAACCCCCAAGCAACTCATAGCGTTTATCAGTATCAAGCGTAGCTTTTTTCTTTGTTGGTTCGGCAGCATGAATCAAGGTCATGTTGAAACTCTCGGCGCCAAGCTGCAACATCCGATCGTAAAAATGCGCACTTTTGCTGCTACGGCATCGAAGTCACTGAGTTGTAAAGAATGCTGCATTGTCACCCGCGTGACAAGTCTTCTTGGCAAGGCCAGGCACTCTTACCATGAGTGTCAGAAGTCTTATACCGAGAGGGGAGCGGTCAGTAAAAATCTCGCGCTCATCAATGGCATTTTTTATGACTTGAATCCATATAGGGTCGTCTAAGAAACAACTCTTATTATTGAGGAGAGACTCTGCGCACTAGTTTCGATCAGTCATCGAGTACAAGTTAACATATTTGTGATGAAAATAACAAACAACTTACTATAGGATAACCCAGGGATAACAACAAGGCAATGTCAAAGTCGGAAGAAAATCTCTCTGGCCCCCCGAAATTGTATAATTTGAGAGGCTCCTGCTATATGATGATACCATAATTGTCCGTTTGGCGAGTTCAAGAGCTGTTTATACCAAGAATGTCAGCCCTTTTACCAACAAGTGGATTCAACACCACGTCACTGACTTCAAAGATTGATAACATCCCAGTAGCGCACAAAATTTTCGGGATAGTAACGACTATTTGGTTCATCTACTGCTTTCTGAAGACTTTGGAGCGCTTTCCCGTACCGCTGAAGAATGACTTTATCACTCTGCCGATGGTCAGGAACTAGAAGTGAGTGTGTAATTGTAACGAGACACTGAAATGCATCATCCAGCGCAGCCACATGTCCAAAACGTGGTGGTATAAAAGAGAAATAGGGACCATTGTCCTGTATGCTAAGACGCCTGGTAATTGGCTGGAAATCTAGCTGTAGTAATGACGAAGCACTAAAGCCGTCAGCTTTCTTCATGAGACTGTTCCACCAACAACATACATAGGCCCTATATGAACAGTTGTGAGCGATGAGAGATCGAGGGGGTCCAAACCCTGATCTTTGACTAGCAGCTCCAGGCCAGAGAGTGGCATAGGAGGTAACAAGCTTGACATGTCCATGCTTGGATGAGTTTTGTAATACTTGGCGGGTTCTCTATGCGACGCGTCGTTTGGTGTACGGCGCGCCGCCCCCACAACTTTCATAGCATGCCTGCGTATCTTGGAACGATTCTCTTTCGAAAGGTCGTTCATTAGGGGCGTGCAGAATGAATTGGAAGCCATCAATACCTGGATCCGTCATTGTTTTTGCCTGTGCAAATACCAAATGAAACCCCAACAATATGAGGGCAATTACGCAGTATGAGATTTGCCACTTTGCCCTGGTTCAGAGAACGCTTTCTCTAAATGGCTAAGCTGGATATTTCCATCGCTGATGCATAGCTTATGTGATGCGGTCTCCGTATATTCCGAGCATCACGTGAAGAATTACAGAGCAACGGAATCTTGGGATCATGGTCAATTGGATGTAAACATATGCAGTGTAGCGAGGCGGAATACTATGGATTTGTATGTCGGATCACAATCCCTGAAGCATGCCATATTCTGTGGTCGCAAGAGCCAGCTAGCACTAAGATGCTAAATCCTCTATGCATGGTGAAACAACTTGTAAAGCCTACCTATATATACATGTACTGGTAACAGATGAGAACTTCTCTAGAGCATTTAAATTTTATCTCTTTTCTATATATAGCCGCTTCCCATTGCTCTATACCTTGGGTATTCTTCATTAAAGTGTTACTTCTATGCATAATACAGGTATTTTTCTTCCGAAGCCTTTTAATAAATGGCCTAGTGATGGCAACGCTAGGATTGCTGTTTGTAGCCGTCAGAGCTCAAAGCACACAAACTTTGGAGTTGTAACTACAGGCTCGTCGGCACGTAATGTACGATCCTAAACCGCCCACAACAGAGCTACGTATATTAGAGTGGTATGGCCCTCCACGCTCAATGATCCCTAGATTTACCGACTAAGACGCTATGCTCTTTTGCCTAAGTACTGGATATTATCATTGTAACAGGAAAATTAGATCCCCTTGTAGTCAAATATAGCATCTTTAAAGGCATACGTCGGGTTATCGCCCGGTGTCTTCAGCTGAACTATGCATGTTTGTATACTTAGCTAGATCCTATCCAAAAATAAAATTGCACTCTGAAATCGGGCCTACCAACCAATAGGGATGTGCGGAGTGCATTGGTGTGGATTTTTACCTTCCTTATTTAGCCAGCAGGATTGCCTTGGCCTGGTATTACGAAGTAACATCCTGTGGGGGCGGAGAGTAGAGATATCAACTCGGCACCGAGAGGGAGCTTCTGAAGCCGCTCCGGGGTGCTAAACAGGTAACTATGTATTCAATTGGGGTCGATACAAGGGAATAATGAAGTGTAAACCCAACTATACCAAGCAGGTTTGTGACTGGAATATCTCTGAGGAAGACAATTGCTGGCCAATAAAATTATAGGCGTGAATTCTGCTCCTTGCATTAGTCTTCTTTACGCTTCAAGGAAAAAAAGTATAAGAACCAAAGTAAAGACCACCGAATAACCCATTGCCAAACACCTTGATCGAACACCGCACTTAACAAGCTTCAATTACCTCTATCTTTCTTCTTCCATAACACCATGAAGGGTCTCTTCTCAATTCTTGCATTGGCAGTTGCTGCCACCGAGGCTTGCCTTACCATCTCAGGGTCATGCCAGTCGGGCTCCATTGATCCATACGTCAGCATCAACGCCAACGACAACAATCAAGCATCCGGCCATACGAGCTGCAGCAACTTTGCTCATTGTGACATGCAAATCAGTGGCGCTGTCAACAGTGCCTGGGTAGAGAACTGCCAATACCTGCACTGGAATACGGGTCATGGTAACTATGTGGTCGACATGCACCCCAGCACTACTACGACATGTACCCGTACATGTGGTGCTACAGGAGCTTGCTGTGACTTCGAGACTCATTACTTGGTGGATACACGGGCTTTCTGCTAAATCATATCACCAAAAAAAATGTGAGTCTATCTAGGTTTCATGATATGTCAACTTGGGTTTTGCTAATCGGATGTAGGAGTCCCCTCGGCGATGGGTTCTATTGTTGAGATTCAGAAGCTGAATGGTCATTTCAATATTACAGCCCAAGGACAAGATTACCCAAACTTGAATATCACTGTGGGAGTATTCGTCTAGCATAGTCGTCTAGCATAGTCATTTTATCTAAAGAATCCGCTGTGATAGACACCGCGAGAATTTGCAAACTTTTCCTCCCAAAATATGACTATAAGATGCATGAGTATGGTACTCTTCAGGCTTAAAAACATAGACTAATCTAAAGATATCGCTTCTATTTTGCTGGTAGGATAGCTTTCAACGCCTATTCCTGACGACAAATAAGCGAGAGGCTCTTCAATATGGTCAGACTAAACGTAGACCATCGGCTGCAGTGCAAATCGGTTGTCATATGTAAAGCCAAAAATGCTATCATAAATGGTCTATCAATAACTCTAGTATATCTATGACCTTGGTTTCCAGATGTGGGTCTGCTTCAGAAAAGGGTATGAGAAGCAATGACAAAGGATTCACAGCCACAGAAACTGTATAATTTCCACCCGCCC	.	PASS	PRECISE;SVMETHOD=Snifflesv1.0.12;CHR2=NW_006711182.1;END=4339;ZMW=22;STD_quant_start=0.000000;STD_quant_stop=1.414214;Kurtosis_quant_start=8.000000;Kurtosis_quant_stop=2.568024;SVTYPE=INS;SUPTYPE=SR;SVLEN=7475;STRANDS=+-;STRANDS2=12,10,12,10;RE=22;REF_strand=0,0;Strandbias_pval=1;AF=1	GT:DR:DV	1/1:0:22
NW_006711182.1STRANDBIAS	5670	N	<INV>	.	PASS	PRECISE;SVMETHOD=Snifflesv1.0.12;CHR2=NW_006711182.1;END=10336;ZMW=174;STD_quant_start=0.000000;STD_quant_stop=0.000000;Kurtosis_quant_start=30.419672;Kurtosis_quant_stop=2.562266;SVTYPE=INV;SUPTYPE=SR;SVLEN=4717;STRANDS=--;STRANDS2=10,164,164,10;RE=174;REF_strand=3,2;Strandbias_pval=0.00278879;AF=0.972067	GT:DR:DV	1/1:5:174
NW_006711182.1	10272	5671	N	TCATGCAGCATACATTGCCTATTGCATCCTATGCGAGTGGTATCCAGGCATAAACCACGAACTACAACCACCAGGAACCGTACACAAATACAGGAATCCAATAGAAGACTCTAGAAACATAACTCCCAATTGGCGGTGACCACCATTTGCAGTGCGTGTACTCCTATTATGGGCACTGGAGCGGAGATGGTATATTAGCGCACTCAAGCGTCAAAACCCATCTAGTATATGTGAAACATGGCCCAATAACGCGGTGACGGCCATTGTTGTACATACAGGCACTCATCTGTGGAAAAGAACATTGAGCTGCGGAGTATAACATCTACGTTAACGTGGTTAATAATTTAAAAGGCAAATTAACACCTTCCAGCTCAGGGCAGGAGGGATTTGGGTGATTTATTTGGTCATTGGAGAGCCCGTCAAAACATATTTCCAATACAAGCAACCCCCCGCTTCCATCAGATAAGCTTATAAGCTTAAATTTATTTCTTGCTGGTATTAAACAAGAAGAAAATCTCCCCTGCGAAATAGCGTCCATGATTTAACTTTCGGGAGAAAAAATATATGCTCTATCAGAAATCTTTCCCAATTCCAATTCTTGCTCTACCACAGAGATGTCTAGAAACCCCTTCTTTGCGCAGGCAGCTGGGCACTAAAGATTAGCTGGGCGAGATGCGGAGCACAGACGGCAGCATCGGGGTTCTTTGTTCACAACCAAATGTCACTCTGTGGTTCAATTCAATTACATGAAGAGATGCGCATGAGTGGTGTCGTAT	.	PASS	PRECISE;SVMETHOD=Snifflesv1.0.12;CHR2=NW_006711182.1;END=10272;ZMW=18;STD_quant_start=0.316228;STD_quant_stop=0.707107;Kurtosis_quant_start=6.944879;Kurtosis_quant_stop=-0.720589;SVTYPE=INS;SUPTYPE=AL,SR;SVLEN=840;STRANDS=+-;STRANDS2=17,4,17,4;RE=18;REF_strand=0,0;Strandbias_pval=1;AF=1	GT:DR:DV	1/1:0:18
NW_006711182.1	16257	5672	N	TTGCCAGGTGTTGATCGAGCCAGCGGCCGAATCAGAGACAAGCCAGACAAGAAACGCTATTTGCAGCCCCCAACGCAACGTCAGGAGCAAGGCAGCCTGGCAAGTCAGGTAAAAGTCAAGTCACGGTTCCAGTGAATTGTGACTTGTTACAAGAGGGTGGCATGCGGCTCATGCGGCTCAAGCCACATGGATTTAGGTCTTACGCTCTGAAAACTTCTACTTTTGTAACATCTAAACGTTTCATATAGGGTGCTTCAAAGCTTATATATTGAATCACAATCATTGTTTCTCATGTAACTCAAACAGCTGAATCTACGATAGATGCTCATAGACCTAAACCAACTGTTAATTACCTCCAGCTGTTCTTCAGGGTATTTCGTTTGCTCTCTTCTCATATGACCAATTCTGGGGCACTACTGCCACAAACCCAAGAGGCAGTGTCTTGAATAGCAGATCTTAAACATAGCAAGAAACGATGTTGCCTTCAGAGGTTTAAAGAGAGCAGCGTAGCACCTTGTTTCTGTAAATCAAATGATATCCGAAAAGCCGAAACGTGTAGGTGAATAGTGCAACATTTTAACATCCTGTCATCTTTTAATAACCTCCGGCCCCCAAACATACGGGCACTAATGCCCAGGCTACTTAGTTTATCCTGCAGACGTTTGGGACCACCCCATTTCTAGACATAATTACCATCTGCAGATATATGATGTATCGCCTGTGAGGCACTGCCTCTCCTACTAGTATACAGCTCATCTGTCATAAATCAGCAGCAACTCGTATGCATCAAAAGCTGAATCCCCTAGTATCGAGGGCCTGCACTTTGCCTCCTTCCGTTGTACCGTTTATTTTCCACCGCCAGTAGTTACATAAAGAACATGCGAATCCCGGCTTGTTCTCCCAAACTGACATGCCGTTGCCGTCGCAACTTCGAAAGAGCTGGGTGCGCCAGCAACACGGACATATTTGCCATCTGGAGCAGCCGCAAGTACTTTGTTTTCCGAATTTGTAGCTATCCACTTGATGTTTCTGTCGTCGGGGCCAAATATGAAGTCATCCAGTGCCTCTGATGGTAGGGTAATTGTTTTCTCGGGCTGCGGTGTTGATAGGTGTGTATCCATTCTTGTCAATTTTGATTCGATACATGGAGGTTTCAAGGCTTCCCGTGGACGGATTGGTTGTTGATGTATCATTTGTAAACCATAAAAACCCATCGTGGATGTGAATACCGTTAATGCCAATAGTTACGGGCTGTGATGGGGCAGTGTCCTGTGGCGGGAATTGAGCCGCTTTATCCACCGTGCCCTTAATCACGTCAACACGCCAAATAGGCGTTCAATATCGAATCCGCTAGGAGAACTATGTGACTGTTTTGAGGAACTGTCGTCGCACCGTTGAGTAGAACCGCATCGGGAATGGAAGTAATCAGCCTTGGAGAAGAGGACTGGCCATGTCTGAAATCGATGCTCCAAAGACGAGATGTTCCTTTAACACCCCCTGTTGACTGGCTAAAGTTTCCGCCGGCAACAGCAAATACGTCTGTGGATGTTTCTACTATCCCGAATAAGCTGGTGACTGAGTCTATGGTGAATAGACGGGTAACGGTTGGCGAGAGACAGTCCAAGTCAGAAACCTCATATAGTGTAGCGTCTGGCAGAAAACTTGTGAGAAGAAGATTGCCGTTGTCTCGAACAGCAATATTCTCAATCCATGTGCCGGCGGGAAATTGAGCAATGACATGACTTGGAAGAAGGTGCGATTCGCGATGGTCCAATTGGTGGAATGAAGGCGGCGGCAATGCGGCCAGCGAGGCGACCAGGGTCAGAAAACTGCATGTTGCCAGAAAAAATGACTTGGAGACCATTATTGCTATAGCTTTTTTGAAGAATTCCAATTGACTGACGTTTTCACGGCACTTAGAATGCAAATTTATAAACCAAAAATGTTTTGAAGTTAAAATATGTTCTTAAAAGACACCATAATAACAAGACTAGTAGTAAATAAATAATTAAAAAATCGGGTATCGCCCAACTTCACAGCCCATCACTAGCAGATCCTACTGACGTAAATACATGCGACTTGCTGTGAGCCTTGCTCATAGTGTGGAATCCTTCAACCTTGGAAAGCGATCTGATTGAACCAGCTAGAAGCTGAATGAAGGATCGCTAAATCCTTCAGAGTCATCTCATCAGTCATATAATACTCCATAAAATTTGAGATCTCCCTTGCAAAGGCTTACCACTAGAGTGAAAACCCCACCGATAATCCATCCAAGCTACCGGTTAAATTCGTCATTCACTCACATTCTTTGCGCACAATGCAATCATCGACGAAATAACGAGCCAATCAAGTCCATATTCTCATCAACAAAATAGAATTCCCGTGTTTTCAGCTACTTAAGTAGTTTTCATGAACTTATCCGTGCTCCGTGAATCTATA	.	PASS	PRECISE;SVMETHOD=Snifflesv1.0.12;CHR2=NW_006711182.1;END=16257;ZMW=178;STD_quant_start=0.000000;STD_quant_stop=0.653427;Kurtosis_quant_start=9.113760;Kurtosis_quant_stop=20.398800;SVTYPE=INS;SUPTYPE=SR;SVLEN=3096;STRANDS=+-;STRANDS2=90,88,90,88;RE=178;REF_strand=0,1;Strandbias_pval=0.497207;AF=0.994413	GT:DR:DV	1/1:1:178
NW_006711182.1	22105	5673	N	AGGGCGTGGGCGTGGAGTAAATCCGTTTGCGGGCAGCCTGGAGGATGGGGTTGGATGTTGATGGCTTCCCATCTGCGCATTGGTTGAGCATGAAGCGGACACTAACTGATATCTTTAGTCTTGCGGCATTCTTCTTCTTCTTGTACGAGCATGTATCTTCCCTTATCTTTCTTGCATGGGTAACACATGGTGGATGCTGATAACTAGCGACGAACTGATGGAGATGAACACGCAGCTTTGTGTACCCCACTGTGTTGAGGTGTTTCATCCTTATCTTCCTCACGGCTTGAATGTATCGGGCAAGTTATCAATTGTTGATATCCCTGTTGAGATGCCTGTGCTATTTCTGGCTCTAGATGGGATGTCTTTTTGGAGGCTATTCCCGGGCAAGTCGATGTTCCCTTTTCCAGATGGTGGTACATCGTTAGAAACACACTGGATGGCTTTATTCCGAGAGCGGCGATCCCAGACGTGACATTCGCAAGATTCCGAGGAGTTGCATGCACCACCTTGCATCTGGTTGCACTAGTCCTTCTTCTGCCGGTTTCCTTTTCTATTATCCGATACTTGACATGAAGAAGCAAGCATCCATAGCAATTGAAGCCCTCCATGTGTAATTCGACGAGTCTACTAGCAATTCGGGGTATGAGGCCTATCGGTAGCACTGGGCGCTTACGCAGCAGACGCCATTTTGCTATAACAGACATGCATATACCAACTTCATGTAGATTATTGTCCCTTTCATGTGATTCAAGTCTCTTAAACTTCTTCGTTTAGCTGCTACCAAATCTTGTACCCCAGAAAGCTGATGGATTTAGGTGGATCTTGGCTCAGTCTGCTGTACACAGTCTCAGTCAGCGGGGAACACGATGCTTAATTTACTTGATCTGAACCGGGCATCGAGCCAGCTCTCGTAGATTATCCCGGTACCAGTTTCTTAAAATATCCGTATTTTCTTCTAATATCGCAACCTCCTTCTAGGATTTGACTATATCCTTACAACACCCAGTATTGTCACTAGATGCAGCTTTAAATTCGAGACGCGGGATGCTGGATGGCAAACTTTGAGTCCTGAACACAAAAACAGCCACCCATTGATTACAGGCATGTAAAGACATTCACGACTGGGCTTTCAACCCCGTCATCACAATTATTTTACACCTCCTCTCCATCAAAAACCATCAACTCCCATCAATGCTTTCGATTGCTTCCTTGTATATTCACCTCACAAAGAACAACCCGATCTGTATCTAGTAA	.	PASS	PRECISE;SVMETHOD=Snifflesv1.0.12;CHR2=NW_006711182.1;END=22105;ZMW=206;STD_quant_start=0.000000;STD_quant_stop=0.646124;Kurtosis_quant_start=0.784604;Kurtosis_quant_stop=2.714237;SVTYPE=INS;SUPTYPE=AL,SR;SVLEN=2075;STRANDS=+-;STRANDS2=102,104,102,104;RE=206;REF_strand=0,0;Strandbias_pval=1;AF=1	GT:DR:DV	1/1:0:206
NW_006711182.1	29443	5674	N	CAGTTCTCAACGTGCTTCACTCAGGCCAATCGTCACTTCGGATCAAGTACTTGGACCGAGGGAGAACACGAGCTCCTTGGCAGAGCGCGAACTTGAATCTTGTGGCCGCAATCGCCAGCCACCTCGAATCCCTCCATGCGCCACAGCCGTTGCCATCTCCGTCAATGATTGCTCCAGCAAACCGGCGCCGCATTCGGCCTCTTCAGCTCCGGATGCACCTGGTTAGAACGTGGGTTCTTATTGTATTTGCCACGCGTGATGGCAGCTGGACTAACAACGCCACAGTCGCCCGATAAACCACCCATTGGTCAGTTAGTAAAAGAATCGTCAGCTTCAGCTGGCTTTGGCAGTAAAACATTGCGACTGAACTCTGGCACAATAGGCTACAGTCCTTTAGTCTAACGAGATCTGGGTTTCGCCGGGCATCCACAAGAGAGCTTGGAGTAACTAATAAAAGCTGGTGAAAAGTTTGATGCAGTGGGTATTATTAAGGAAATACAGAAGAGAGGTTGGAGGCTCTGGTGTTACATTTCCAGTGACGCATACAAAAGTCCTTCCGTATTCAAGGGAAAGGAATGTAGTTCGATAACTAAAGCCGGTTAACTAAAGCCGGCTATTATAAAAGAATTGTAACGTTAATACACGGCTGGATCCAACTATATCCAACCCACTATAAGATAACGCATCTACCTACATGTACACTACCTGCTAATACCCTTAAGGAACTGGATGTCCACAGTACTCTAGTTACCGATTGGCCGTCCTTTAGACCTGGTCTTGACCTTATTAAACACATATAGAACTGAGTGACAGGTTGGATTCAAAATACCTATCCACAAGAGACCGTAACCCACGATCGATTGCGAGTTATTATGCAAGAGGCTTGGGTCTCAATAGAACTTCCACACAAGCTAGCAGCCTTCATACCAGCCTTCATAAGGCTGGAATTCTTGCTGGAATTCTTGAAAATGGGCTATATACATATAGAATACTAGGCGTTTCGTTCAAATAGATACCTTGACAAAACTGGCGTAAATACAAAAGCCCTCCCGGCCTTGGCCCCGTCAGATACTTGTGTGCCGTTGACTGATTCCGGGATAGCACCCGTAGTCTCCATTCATGAGAAAAGCCCTTTTGTGGCTTTCAAACTCAATCAGGGCCGGCCTCTGCACCTTATCTAGCTGAGATGCCGTCGTCAGAAAGCTCCACATGTGGGAGCGGGATTAGCTCAGAGAAGAATGTGCAAGTGCAAAGGATTAAGGGTTGAGGAAGAATAAAAGAGTTGTCGAGAGGTCACTGTGGCAAATCTTGTTGTTATAGGTAGCCTGTCAACCCGTATCACACAAGACTGAGCAGTATATATAGAATTCCCAGCTCTCTCCTCGTGTTCCCTCTTATTATCCCAAGTATACGATACTCACCAAGGACATCCATCACTCACTTCCTGGATAGGCAAACCACGACG	.	PASS	PRECISE;SVMETHOD=Snifflesv1.0.12;CHR2=NW_006711182.1;END=29442;ZMW=183;STD_quant_start=0.000000;STD_quant_stop=0.554700;Kurtosis_quant_start=10.286802;Kurtosis_quant_stop=19.527241;SVTYPE=INS;SUPTYPE=SR;SVLEN=2122;STRANDS=+-;STRANDS2=84,99,84,99;RE=183;REF_strand=2,7;Strandbias_pval=0.190992;AF=0.953125	GT:DR:DV	1/1:9:183
NW_006711182.1	32143	5675	N	CTTTGTAACAGACTTGCAGCGTCAGAGGCATTGCAGCGATCATTAGCAGCCAAGTACCTAATAATGCTATTACAACAGAGAGAAATATAAAGTCTATACTTAACCACTAGATAATAGTCGTAAAAAAACAACATATTTTGTCTTGTCAGTATTATTTCTAGCTCTAGGATGAACAGGTATTTCTAGCTTAGAATTATTGAAACCTGAAATGCTAGATGACGAGACCTCTTTCAAGCTGCCGCCTTTGCAAGGCACTCCTCACAATTGAAGCCATCTTGACCAAACATGTTGCTCAGTCCCCAGATTAGCTTCATATCATCCAAACAAGCAGAAAATATGTGTCCTACAATTATCTCAATATATATAACACCAACTGCTCCTGCACAATGCTTCAATCTATAAACCATCACTAAAATCATACCCCGTAAACATGACTCTTCCCCACCGACCGCAACGGGAGAATTGCTTAGGAATCATTCATCTCGCTTCAAACACTACATTATAAATCCAACCTGCAAACCTCCATCATTCAAGAAACTCTACAACCTTACACACAGCCTGAACATGGAGATCCATATAATCCCAACCTAAAATAAAAAAGTTCACAACGAT	.	PASS	PRECISE;SVMETHOD=Snifflesv1.0.12;CHR2=NW_006711182.1;END=32143;ZMW=53;STD_quant_start=0.000000;STD_quant_stop=0.554700;Kurtosis_quant_start=-nan;Kurtosis_quant_stop=22.410508;SVTYPE=INS;SUPTYPE=SR;SVLEN=1048;STRANDS=+-;STRANDS2=25,28,25,28;RE=53;REF_strand=77,77;Strandbias_pval=0.752102;AF=0.256039	GT:DR:DV	0/0:154:53
NW_006711182.1	42612	5676	N	TAAAACGAAAGCGACGAGGTTGTTCTGTATACCGTATGTATGTACCAAACAGCGCTGTAATAGTAGATGCACATCTCTTGCGTGATTCGTATTTGGAGCAATATTGGGGTGAACCCATGTGTGCCTGGGTAAATGAAGATCGGTATCACCGTTGTAAGATGCGGATACCACACACTAGATGTAATTAGCCTCATTGCTATTAGTAGATACACAAGCAATCAAGCCTCCACAGTGAATTGGACAGCTGATCCAATCACCATTTGTCAGAATGGAGGTGCCGGAGCGATCGAGCTGGGCGGAGATTGGGTCCTCGAGAAAGCATTTTCGCCAAGCGTCGAAATGTCTCAGATGAATCGGTGCTGCAAATACAATGACAGGTGAATACGTGCACGGTCAAAGAGACAGGCAATCTGCGTTACGTAGGTAGGGAACATAGTAAATGATTTTAGATGATCGGGAGCCGTCTTCGTTGGCTCACCGGTTCGGTTCACTCGACGGCCACTTCTTCGCTCAATGCGAGCAGCAGTAGGACTTCAAGCCTCATGTCATCAGTCCGCCATACTCTGCGCAACATGGCTGTATTCAATGAGATAACTCGGATTAGCCAGCCTCTTCCAGATTGCAAAATGCCATGATTCCAACCTTTGAAGAATCATCGTGAGGATTAAAAGCCTGTAATAGATCGGCATCATGCTATTTGTCGAGAGAATGACTGGTGCGAGCACTGATCGAGCTAGATGTTGTATATTACTTTAGTCACTAACCTGTATGCTTGTGCTTAACAACTATTCCTCTCAGTGGCCCTAATCTCAAAAGTGACCGTATTTCTATTGTTGAAAACAACTAGAATCTGAGAAGAATTTTTTTTGTGCTGTTTTCAAGTAGTACCTAGTACTTACATATAGGAAGGAAAGTCAATTCGCTCCTAGACCATGAATGCTGTTACCCGAGAACGATGGACCAGTTGGGCAAGCTTGTAAAGAATCAGGGACCAAAAGCCTGGAGCAGCCTATGGCATCACCGGTAAAGCGGACTTGTATTTTGCGTTCAGGAAACTCATAAGAGGCCTGTATTATTTACCCAACCAACAAAACGACATGGAAACTTTGAGGTATCTATACGGTGGTCTATCTACAGGTAACCTGCAGGTAAGCTCCATGTGTGTACCTACATGTACGTGTATCCGGCATCCCATGCCCAAATTCAGTAGCAGATGCTACATAAAAACAGTAATGGTAAAAGAAAACAGGCAGAAAGACATATATTCGGCAAGAAGAGCACTAGACGCGTTTTCAGTATTAAACTCAGTATCAGTCGAGTACATGTAGCCACCTGTATAAACCTTGAATCTACTAGAGGTACTCTTTTCAACCAACACACCCATATATTAGTCTGTACGATAGACTTGCCATATTCATCTCCATTTGAACGGTTATAATATCTAGAATTGGGAGGCTTTTGACGATATCCTGCCAGCATTTGTTCCAGGGGTTGCTATCAGGGATGCGAGTGAACCAAATGGAATTTTCTGCATTGGATATCGAATCATACTGCTATCTCGTCATACCAGTGAGGCTTCTGGCAAATGATGACTTGGGTTGAACAGTCAAGTCAAAGAGCTGAGATACTACAGTTGGAAGAGGACGACAAGGAATGGCATTTTCCGAAGTCGGGTACTACTGGAAAAGAGTGACTACTATAAACAAGCCAAATCTAGCATGTGAATTTAATGAGCAGTTGAATGTCGCGATTGTCGTGATAAACTCTGCCAACTGGCAGCCAAAAATGCTGCCACCTGGCACTTGCCGACACGTCCACTCGCGTCGCCTTTCTACAAGAATCACAAAATTTCCTGTCTCCAAGAACAACTTTTCCTCTTCCACCTCTCGAGACAGGCTCAACAACCAATGCCCACGATGGCGCCCAACCTTGTCACTCACCCAAACCCCTGCCCCAACCCAAACATCCCTCCCTTACGCTTGGAGATTGAAGACATCCCCATCGCCAAGAATCATCCTCAGTTCGACCACGCCCTCGCTGCCGTCACAGCGTACTGGCGCCAAGCAACAAACATGGCGCTCTCCGATCAACAGGAATACCGCGAGCTCGTGGCTTCGTCGGCGTTTATTGTTCCCAAATCAGCGAAAGGCGCGCCGAGCCAACATAAACTGTACAAGGCCATCAAGAACAATCCAACGTGGGCGCGCTACATCATGTTTAATGCCATCTATGGCAAGGTCAAGTCTGTAGCAGAGCATGTGAAGACGGCACATGGCTCTGAGGTGATGGAAAACTTGTTCAACGAATATTTCAAGCACCATCCCTGGCAAGAGCGTCCCAAGAAGCGTCGAAGCGAGTCGATCGCCGAAGACCAACCTCCGAGCAAGAAGCATGCTGAAGCACCTGCTTCGTCCAACTCGGTAGCCAGCTCTTCTGGAAAGGTAGCAATCAAGAACGAACTTTCAAAGTCAAAGAGTCAAGATCTCCACGAATTCGCCAAGGTAGATCAAAAGCCCATGATGGCGCCTGTGTCGAATGAGAACAAGCTCGCCCTACATCAACGGAGCGACTCTCCTCTTTTTGCTCGGGGCATCAAGACACTCTCCCAGAAAGCCGCCGAGACCGACAGAGCAGATGAGATAATGCGCGAACTCATTCTCATTCGAGAGAATCAAGTCAAGCAGACTGAGAAGGCGGACCAAATACTACGCGAACTCGCTCTCATTCGCGAGCATCAAACCAAGGAGGCTGAGAAGAAGGGAAAGGCTATGGCGAGGGTGGAGGACTCCATTGCCGAGCTCACTTCCCGTGTCAAGGTCGTAGAGGATGTCCAACTGCTACTGCAGAAGGATCCATGATGGCGTTCTTTTGAACATGGGCAGATGAGCAGAACACAAGGGGGATATTGGCTGGGGGAATGTGGCGTGATAGGACTATTCACCTAGGCTTCAGTGAGTCTGAGTCTGATATGTAGTGCCTGATTAACACGACCTCTATTGGCTGAAGAGACCAACTCTCTTTTCTAGTTCATTGTGTTTATCTCTCTATCGGTATTTATCTCACTCCGCAACCACTTCTTGCATCAAGTCTTCTGGCCATCTAGCTGCATCCGTCCCATTTCCACGAGTTCCAACGTTATATCGCAAGTCAACCACGCCGCCCCCAATCAGCAACTCCCTTCACTGCACGAAACACCTTGTCTCCAAGCACACTCGGTGAGCGTCGGTCCTCGAAGAACTCCGGGCGCAATATCCTCTTGCTTGCCGGCCCAGTCTTGAGCCTCTTAACCGTTTCTGGCGCCGAGATGCCGTTGTTGTGCCAGTAGCGGTAGACTGGCCTGCCGTGCTCAGCCCATACCTTGTCAAAGACTTGAGTGGGATACGTGCCCACCGAACGGATAAGCCATGTGCTGTAGTAATTGAGCGAGAGATCGATGCAGTAAGACCCGCCTCGCTCAGCACGACGCAGTAGGGCGATGAGGACCGCGCAAGAACCAGCAACGCCGCTGCAATAATCGCTGTGAGGGAAGATTGGCGTGACGGGTTCATCATTTCCCATGGCTTGGCCAAAAGAATAACTAAGGCCGGTATTCTAAACACGAAAATATTAGATTCGACGACAAACGAGGGGAGAAAGGGGAGGCAAAAACTAACAGCATCAGCAACTTGTTGCCATCCACTTCGGTCCTTCCATGGGCCATGCCAGCCGTACGAATTTTCTCGCACATGAATGATACCCTTGGCCCGGTTCTCACACAGCTTGATGACGTCCTCTTCACCAAAGCCGTACTTGTCGAGAGTACCGGGTCGGTACCCCTGGACGACGACATCGGCCTCCAGGATGAGCTGCTTGAGCTTCTGTCGACCACTCTCCTCTCGGAGATCGATGCTACAGTTCCATTTGCCCCAGTTGAGATCAGCCTGAAGAGATACGACGTCTGGCAAATGGGGTGCTGTGCAGCGCATTACACTGGCTCCCAATTCTGCCAGGGATCTAGTAATACTCGGCCCAGCGATGATTCTTGTAAGATCAACGACTTTGATACCTATTGTTTTGTAAATCATATTAGCCAACTATTGTATAACTTCAAAGAAAAATAAGGAATTTGAATGTCCAACTAACCGGCGAGTGGCCTGGAAACACCAGATTGAGATTCGGGCGTTTCCCACCAGCATGGCTCTTGCAGCTTGTTCGCGGTCTCACGAATTTCCCATAGTCCAACATGCGCATTGGCTTTGCCGTGCTTTGAGTTTAGGAACTCGTCCACAGTGTAGCAGATGGTGCCTGCTTGCCGCGTCTCATCCGTGATTTGCTGCAGGGTCTGGCTGTCAATCTTGCCAAACGCTTCAGTAAACGGCTTGACGGCATCTTCATAAACATTCGTATCCTCGTCGGCTTCGGCTTTCAGACCAACATTGAGGAGCACGGGTGTAGGATTCAGAGACCCGTGGGCTTGGAAGAAACGACCATCGGCGCACTTGTAAATGTTGGGTTGCCAGGTTGCGGTGAGTGGAAGCATTCATGCGGTGCTTGTCACAGCTAGGAAAGTATTTGAACAGGTTCGCATTTGCTTGACGGAGGCTGTCGGGCCTGATATTCTCCCCGCCCTCCGAAGGATCAATAGTCCAGAGAAGAGTAGAGAAGATGAAGAGACTGGCATGGTCGGTGTTGATGGTGACACGGTGAGGCTCAAGGCCGTAACGACGCTGGAGAATAACGTCCACCAAGGCTGCCTCCAGTGCTTTTAGAGATGATACAGCTTCTGCAAGTCTCCAGTTGACGGGAAGAGATGGGCTGTCGGAGCCGGTGAAGACAATATTTGTACTTTTCTTCAGTACTTCAGCGGGGAGGTCTTTGGCTATGAGGGGGTTTGAGATGATGCCTTTGTCGTATACTTGATTTGCTGCCACGGGGACCGAATATGTATTGGCATCATTGCCAACAATGGTCTCTGTAGCCGTCATTTTGAAGAGGTTGTGCCTATGTCGGCACCCGGTGACTCTCTGTAGGTAACGTACTTTGATCTTAGGAAACAGGCTACGGTTCATTATTCGAGGAGAAAAAGAAGGAGAAGACAATCCTCTGTCATAGTGGTTCTCTCTATATATAATCTACTTTAGGAACCATCATGATCATCGTTGCACTGAAAAGACAAGGCATCAATAGCGGTTTCTCGGGGCGCAGTCCGCACACCGCGGAGAGCCTTCCGAAGACATCTCCATACCACCCACAGCGGATCTACGACAGACTAAGGCCATTAGGGAGTTGAAATCCGACAAAGAAACAGAAACAGGGCACTTTTCGGAAAGCCGGCGGATTTACGAGCCATGAAGGCTTGGAAGAGCGAGAGAGCCAGTGGGTTGAAGGGGAGAGCAGCGGAATGATGACAAACAGCGGCATGTTTATAACTTTCACTATGTCGAAAGCTGCAGGATACTCGTACATCCATGTAACTTGGGCAAAAAGCCGCATCACTAATGATCACCAAATTATTTGTTAGTCAAGTATCCAGCGGAATGAGATACTGTAAGCACGCCGGCTCAGGTACTAATGCAATCGATTCAATGCATTTGGATGAATCGCCAGTGACATTCCGAAAGAGACATTCCGAAAGAAACATTCTGCGGGGAACCATGCCGGATTACTTAATCTCAGCTGCTGTATGTATTTTGAAG	.	PASS	PRECISE;SVMETHOD=Snifflesv1.0.12;CHR2=NW_006711182.1;END=42611;ZMW=158;STD_quant_start=0.646314;STD_quant_stop=5.638924;Kurtosis_quant_start=21.531029;Kurtosis_quant_stop=-1.838243;SVTYPE=INS;SUPTYPE=AL,SR;SVLEN=7381;STRANDS=+-;STRANDS2=79,79,79,79;RE=158;REF_strand=0,0;Strandbias_pval=1;AF=1	GT:DR:DV	1/1:0:158
NW_006711182.1	54157	5677	N	GCATTCTATGAGCTGGTAACCCCCCTCCGATACAGTCTTATGAAGATAGAGCCTTACCGTGTGCATACATCTCGTTCACTAATTGTCTCTCACCATGAGGCATCTAAGTTTTGGTCCTACACTTCCACTCTCTGATGCCTAGGACGGGATGTGCATCGTAGGATCGACCATAGCAGTTGTAATCAGTGTTGTTGATGTGCTATCTAGGAGCTCAGCCACCATCAGCATAGTGACTAAGCGGAGGATGATACACTTGAAGGCGAACATTGTTCAACAAAGGAAAGCCGTGGCTGCCCTTGGCAGAATATAACCTTCGAATTTGCCCTCTTTAAATCGGAGCGAGTTGGACCATTCTTCTACTTGACTGTGGTGGAGTAGTCGCAAGCTTACTGACATCTCCCCTCATTGGGGCTTTCTGACTATACTTTAAAGGCGGGAATCCCGCCTAGTTGGTCCCTTGATCTGACGAGATTGGATTAGTCGTAAAGAGAGAGTTTGGACGGTGGACAAGCTTGAATCATGAGATTTCTAAGCGGAAGAGTGTCGTGATTCGTGAATTAAACTTAGAATAATGGCAGCTTTGAGCAGCCGGTATACATAAATAGCGATGAGGAAACGTGTTTCAGTGAGAACAGTTTCATCGAATGCGTGACCTGTTTGTTATCCTCTGCTCTCCATCGCAGCAACACCAGAACACGTTCATGATTCCAGCAAAACCTTTATAAGATAAAAGGGTATTGATATTCGCCTTTGTGACTAACA	.	PASS	PRECISE;SVMETHOD=Snifflesv1.0.12;CHR2=NW_006711182.1;END=54157;ZMW=192;STD_quant_start=0.000000;STD_quant_stop=0.381881;Kurtosis_quant_start=31.685113;Kurtosis_quant_stop=14.613060;SVTYPE=INS;SUPTYPE=AL,SR;SVLEN=1143;STRANDS=+-;STRANDS2=105,87,105,87;RE=192;REF_strand=0,0;Strandbias_pval=1;AF=1	GT:DR:DV	1/1:0:192
NW_006711182.1	59038	5678	N	GTGACTAGCAGTTGATCCCACGAAAAGAGACAAAACTGCAGAAACGCAGGCTATTTTTGGAGCCGAATCCGGTTGCCAACCAATAGAAAGCCGTAAGATGCCCCAAATGTTTTACACCCTAACTCCGGGAGTCAAAGTCAGTAATTTTTGCCTTGTCAGGCTCGCGGCAAGCAGACAAGGGTCGGCCGCGTGTAAGCAATATTTGATGCTCATATCGTGGCCTATCTCAGGAAAAGACGCTCCTGGATCTTCTCTCATCAGCCTCCACCGGCTGACGTTTTTCTGATGCCTATTAGGCACAAAGGCGTGATCTACATGCATCAGTGAAGGCCACAATTCATTTCCTGGCCTGCCAGCCCCTTAAAGAATATGACTTGCAATGATGCTACCGACAGCGTCTTACCCCATGCTCCTTCTAGATTAGACTAAATTTTCTCGATTGAAATCACCCAATGATCAATCTTTGCCAGAAACAGGTGTATTCAGCGAGAGTCTAAAAACACAGGGCCAAGTTACACCAGGCGTTCTTAGTGGTGCAGTTAGCTTGAAGGATTGTGACGAGACTTTTTGTACCAACCCGAATCAGCAGCAAGTTTTGTCATTGTATCGGATTGGCAGTGTAAGAAAACTCTGCTACAAGGCTCTGTCGCCGGTAGGGTACAGTACCAGTTGGATGGTGTGGTTCACTTTATTCCTTGACCCATGAAACCGAGATTGGATCTGTGCTTTTCACGACCCATGTAAAGGTTGAAATCAAGCATGACCTCCATGAAGGATCATTCAGATGTGGTAATACCGAGGTATCATTTACTTGTCATTATGTATTAATTTGTCATTGTCGAATTCTTCCTCCTTCTATGATATGACAAAGAGAATAAAGTAACAAAGTTCGGCAAGCTGACTTGAACACTCAATAACGCGTACTGTACTGAGAGAGTTATAGGTTGTATCCCGTACACCTGGTGGTTTTCTGCGCATTTCGTCCTGGAGGGAGTGTCTCATTCCAGACTTACTCTTTTCACACCCCCTCCATTCGTCTGTCTGAGCTAAACCGGCATTACTTTCTTTGACCCTTGGATGTAATATTTCACGATCTTGCCACTACCCGATTCTGATATATCATTCAAAGGGGCATAGACCTAGTGTCTTTTCACCACCACTTCTCATACAGCGCGTGTAGAGATATTACAACACCATGGCCAGGGAGCATCTGCTATTCTGAGGGACGATCAGCACTCTCTCATATTAACATCCAGAATTCAGGTACGCTACTCTTTCGCTGCCGTAAGAGACTCCACACCGTTATGTGAGATATATAAGCTAGCACACAATGTGAAAGAGAAAAGATATTAGATACCGCTGTGCCAAGTCTAGGGTGTAACGCATGGTCCGGATTAGTACGTCTTGGGTTTCCACTTGATACTCTCAGTAATTCTGTTAGTAACAAAATCTCATACACTACCTGCAACGATTGCCTCGTGTTTGGCAAATTAGACGGTGTAACCCCCCCAGTTCTCTGAGCCAAAATGAAGTTAGCCGCATGAGAGACTGCATGATCGTATTATTTTCATGCTAAGAGAAGTCTCAAGGAGAATTTCGGGATACGATTTATTTTCAGCCCTCGGCGATGTAAGACTACTCATCCCGGGGAAGTCCGACACCCTCTCCTATTTCTGCCCTTCGGATTCTTTTCCATTCGGATTACCCCAAACCCTACCCAGAGTATTGATTGCTTTCTCCTCCCCATTGTGGTAGATAGTTCCCCCCTGAATCACCGTGAATAGAAGCTTAGCTAACAATTTTCGTATCATTATGATGAGATGACCTCCGCTCTATTCAGAAGGAGCATTGTTTATCAATCATTGAGGACGTATCTTTGACTTTACCACAAGCTAAAGGAGTTTGATGAATGTTTGTTAGACTTCCTTTTCGCCTCTAAATATGGCTGGTCATACCGACGTCTACAATTTTGCAGAATTGTAACCAAAGCAGTGAGGCTGGCCGTATGCGAAGTCACGCTGAGCCTCTAAACGTACTGATATTGCCGGTAGGAACGAGGTTTATTTACGAGTATACGAGGCTTCAACCGCGATAATACGAAAATACACCTGGGGATGCGTCCTTTGTCCGCGTAAGGCGCCCACCTTTCGCTATATCAGGGCTCGAGACAAACGATAGTTAGAAATACGGAAGTCAACAGGACCCAACTTTGATCGGTAAAAGCGGACGGAATGCCAACAAACTGCGTCACCAGGCTGGATTGCTTGTGAATTTGATATATTGACCCAATTATTGTCCGTTAAGATGTTGCTGTCTTGCAAAGCCCGGAGTTCTCACCGGGAGCGGCCTCATACGAACTGTCTATTCCATATCTGTGTATCAACCCATATGATATCTTCAAAAGCAATACGTCCACTGAACTACGTGAATTCAAGTTATATAAGCAAGCGAAGGTCAGAAAAAGCGAGACTGCAAAGTAAATAAGTACATACATTCAGTAATACAAGCACTTCATCAACTTATCAAGTAGTGCTTTTATAAAGAAAGGCCTGCTAGTCTTTAACCAGCATACAGATTTTACTATATAAGTATAACAGCAGTTATTAAAGAAATATAAATATAATAGTAGTTACTAAAGAATTATAGATATAGTGGTAGTTACTAGGGAAATGTAGATATAGTAGTAGTTACTGGGGAAATATAGATATAGTAGTGGTTATTAGGCAAATGTAGATATAGCAACAATTTCCCTTGTAGGCGTATGATTTAACTAGTGGGTGTTCGAATTGTTCTCGACCTCGGTTTTTTCTGTCATCCGCTTGATAAGCTACCAAGATTTGGACGTCTCATGGGCGTATTCCAGCTCTATGGTGACGTAACGTTCCTTATGAATCGATATAATCAGCATCAAAAGCCGCCGCGGTGTAAGAAGAACGACTAGCATGGGGCTGTAGAATATTAAATGCTTGGTGTCTCCCGTGTACTTGTTATATACAACGTAACTCGATGGGCTTTGTCGAAATATCTTATGAGATAGTCCCAGATTGACTTTTTGAAGGACAACAGATTCGTCGTCCTCAAACTGCTGCTGGAAAACTTTGAAGCAATATTTTCCCACAAGAAGAATAATTTGCGCTGCTTCATGATGTTGTAATTAAATATCAAGCTTGGTCGTGCAATTTACTTCCATGCCTGGCCAAGTTCTTTCTCCTAATTCGGACTCTTGGCGTCGTTTCAGAAAGGGATTATATCTGACTTTAATATCAAGGCATAAGTTCCGATTTTCTTCTGTAGCTGTAACAGACTTGGATGGCTGGTGCCTAAAACGTGGCGAAACGCAATATCATTCCTTTTGGTCCTCCCAGTTGGATAATGCCTGATAGAATTGGTTAACGCTGGATACGGGACGAGATCACTTAACATCCACATGTACTGACCAATGAATATGTAAAATAACCCCGAAAGGCCCGGATAGTTTTCCTATGCTGCTTTTTTATATGATTTCCCAGTCAGAGACTTTATATCTTCTTGGAATTATCCCTAAACGTTGTCCATGAGAGCACAATTTGGACGCCAATTCTCACGGCCCTTGTCGCTAACAAATGCCACAGGATCAGCTGCGGACCTTTACCAATTCTGATTATGAGTTTGTAAAACAAACTTCTGGATGTCGTTCTTGATCTTTGAAGCTGGAGGAAGTATTCCGAAGAAAATATCGCTCCAGTCGGCATCGCCTGGTGCCGCAATATCTCACAGGAGGCCAATGGCTGTGAGAGTCCTACAGCGATTGTCCAAGGTGGTAAGAAATGTATCACCATTGTGTTGTATCGTAAAATTTCGCGTCGGAGGAGCATTAATAGCACTTTCACTGTCGTTGTTTTGTACGTCACTTTGATTGGTAGCGATATATCTTAGGAAACAGGGTTCAATCTTCCACTTCGTCGTCTCTTGGGTGATGATGATTCGGAGACTTCGCGGTCACTAAGTCGGTGCTTAGGTGGCTTGACGGAGATTGCGCTGTCATTAACAATGGCAATTGGAGAAATTCGGTCTGCATCTGAAGCAAACAACCGCTGGCTTTGGCGAGTTAAGGGATTTCCCTCAGAAATTGGAGTAGGAATTTGGAATTTTGGTATCGTCGGTGGTGGCTCGGGCGTCGGGGTCGTTTTTGGTGCGGCAGCGATACCGAGCAATCGCTGGCTTCGACGAATTGGAGGCTTTTCTCAACAATTGACATTCATGAACACTTGCAGAATGTGAATTCTACAACGCTTAGATTTCTCGAGAAAATATTTCCACGCTTTGTCCGATTCTACCGCTCATAAGCCCTTGAAGAGGTGTAGACGGCGTAAGTCACGGTACTCACGGATATAGAAGAAGAAACTGCACTGCACCGTATACTGTACTTTACGAACTCCATTAGATTAAGGCACTATCTGTGTACACAAAGAGGCGCGAATGCATGCAGCGGAATTTGTGCGATAAAATAAACTTAAGAGAGTGTAATATTATGGCACGACGCAGTATTACGAGATGGCGAGGATTCAAGCTGTTACTGGGGCTTTCAAAAACCACCATATACCCGTGGTAGCTCCACATAACAAACCCGAAAGCATTATCTCAGGATTCGTCGCTAGACATATTGACGGTATTGGCTATCACAGCGTGGAGAGGCGAAAGCAGTTCTCAGTGTCAATCACGTTCGGCATTATTTTCACAACCCAGCGTTGTCTTGAAGCTAGGAGAGCCTAATGCTATGCGCATCTTGACATCCATCGTGACCTTGATTGCATGACCTGATCCAACTCCCTCTCTATTTGGCTTGAGACTTTGAGAATTTTGTAAGGATAACTGCACGAGTGGAATTAGTCTTAAATAGCAAACAAATAGTATTGTGAGAATTATTGATCTTTCCAATTGCCAACTACGCAGCTTTAGTAGGCGATATGCTGTTTCGATATCATATACGTCATCATTTGTCCCTAATACTCTCAGGTCAAGGAAAAGAAAGAACATGGAGTAATAACGATTGGAATTTGGATAAATTATTAGATACTCGCTTTATGATTATGCTATTTGAGAGCAAACAAGCTTTCGCAAAAACAGAAAGATTAGTTATTGAGATGATTACTATTGCTCGGACTTCGGCAAGCTCGTCTATGCAAGCAAGTCACAGCCGGAACACGGCTCCTTGGATCTACGATAGAGCCAATTGACTTATAGATTAGATTAAAATAATCTCGATTAATGTCCACCAAACATTAGCACTCGCAACCGCCCTCAGTCGGTCTTTACTGGTGGAGCATCTCATGCAGATGTGGCCGGATGACGCGTCTCGAATATCTACCCTACAATTGACGGAAATGTTGCGAGCTCAACGATATTTTGGTGCGTCACTAATCGTGTCTCATATATACGGCCCTTCATTCTCGTTTAATTTCCAAAAAAAGGTCTTTGAGAAGAACGGGGTGCATCGGACAATCTCCTTGAATAGTGATAAGAATAAGCTGTCGTCGGTTAGTATCCAGGCAATCAGCGCATTATTGGTATTCGATTGCTACGGTCAGCGTATCACAGCGGGCGCAATTTACAAAATAATCCTCCGTACCCAGAAATTTAACAAAATTTTCCTTTCTTCTTCTAAACTTGCATCAGACTTCTTCTGCTAGTGATAACTTCTGGTATGGATCGGACTTTGGGGGCGTCGCCGCTTCTCCGTGTACTCGTATGCTAGCAGCTAGCATCTGACTGCACTACTGTACGGTGTGTTGAAAGAAGAAAAAAAGTCCCGAAATCCCAGCTGTGGCATTCGAGTTCAATAAGCATTACTCCGAGTTACTGGGTCAAAGGCTCGCGGAAATAATCTGGATCTTTATTAGCTGGCATACAGCGTCGGAGTTGGCCGAACGCTGTGTGCAGGACTTGCATACCATATGAGGCAAGTGTTTCGTGCTGGTGTTTTCACTAACACCAAGACAGAATGTAACGCTGTTTGTGCCTTGCATTGGCTTCAAAGATCAGGAGATTACTTGACAACTACTAGTAATTGTACTTCATACTGATGGACCATAGCATTAATCCCCGTATCATGGTTGTCAATAGTATCTCAGGCAACTGGCGGCCGTGACATCATACGTAGACATGGCGGTGGACATGCAGATTTGTTCGAGGCCTTTCATGTCAAGGTGGGAATGTTACAATACCCCGGCGTTTCTCATTGAGCTTGCTGGCGTCTTTAGTTGTTTCGGAGATTCTCCTACAAAAATGGAATGCCTAAAGTACTGTGCTTCGGTATTTCCGCCATTGACCTGTAGTCACGACTAACGGCCTCTAAAACGATTGAGCAATTGCGCAGAGCATGGCTTTTTGAAGGTATGCTAAAATCTTTCAGCGGCTTCTCCAGGCTGTCGTTTAGCAAGGATCCCAATCCTGCGCCTAGGATCCCCTGTCTATAAAAGGCTACGCACGTACCGAGTTCCAGTAATATGCAGGTGTCAGCATTCAAGAACGAGTGATGGAAAAGGAGAACCAGCAAGCATTTTGGCCTGCCAAAACCACATTCGGAAATTTCAGCGCTGAAAGTCAATTGGCCTGATCAGAATGTACAGCGCAAGGGAAATGACTTGTATCATTGAACCAAGGCAAATCTGTTCTTCGGCGACGGCTGCTGATCCGGCAGTTACCGGCCCGCCTCACATGCGCCACACTGGATACTGGAAGCTGGCCAACGTCCGCTAGAAAGTGATTTAGGGCGAGTCTATCTGGTGGCTAATGAGATACGATCGAGTAGGATTCAGATTTGAAGCACGCTGAGTCGTGGCTTTACAACAACACGGAGATTTATGCTGTAAATGGATGCAGTAGCATCAAAGGATAAAGGCAGACATGTCTCGCGGCGAACAAACAAAGCTGACTTCAATTCCCACCGGTGTCTTTGTCCACGGCATATGAGCCGACTGAGATTGATCCAGTCAACTGATCACAGGGAAAGTTCCATACAGGTAACCCAGGGTTTTCTCTATCCGTACCATTGCTATTTTGGGTATGCTTAAAAATCTAGGCCCAGTATGATTGATGATGTTCCATCAACAACGGTGAGTGGCGGAATCAATAATCTTGGCAGCCTTACCGTAACTTGCCGCTGGAACGTGCTTCAATGGCAAGATCACGTAGCATTCCGATAGCAGCCTGTACGTTGAGATCCTGGCAACAGCCAAGTGAGCGTTTGACAAAATATCGAACTCCGATGCCGAGCTGCCGGAGCCTCCACTAATAAGGAAGCAGTAAGTCTTGGCCAACTGGTTTGCTGTCATGCGAAGTCGGGGTTTGGGACATATCATGCCAGTCCTCGCAGTATCATTATTAGTTGTCAAATTCTCCAGACAAGTTCTGATGTGGGCTTAATACCCCTTGTCTTATTCAGAAACGCCGATATCGACTCTTATAATTTTGCCGAGTACTAATTCTTAATGCTCCACAGATCCTCAAGCTAACTGTATACTACTTGAACAGAACCCTGTCAAGTCTCACAAGGACAAAAGAACTTTGTCAGATCATGACCCCTTTGTTTGTCTTAGACATATCGGGGCTTTACTGTTTTGAAGAGGAAATATCGGCGTTATGTTGGATCCATTATTATTCTGAATGATGTTCAGGAGAGTAACGTAGTCTCAACACAATTCGCGGAGTTGCTATGATAGAGCTCTCAGTGGCAAGTCTTGTCTTCATCTTTTAGTAAAGAAATCTGCCTTGTAAAATACATCTTGGACTAAGTTGTTAGGAGTTATAAACTCCTCCAATCACTACACCTACGCAATTAAGTAGGAATCAGGGCGATCCGCTCGGCCTTGACGATTGACAACTGCCGTACTCTGACACATTAGCTGACGGAACTCGTTTTGTCCGAGTACCGTACGAGTATACTTCACTATTCACATGCTGAAATATCC	.	PASS	PRECISE;SVMETHOD=Snifflesv1.0.12;CHR2=NW_006711182.1;END=59038;ZMW=90;STD_quant_start=0.000000;STD_quant_stop=1.719173;Kurtosis_quant_start=15.070066;Kurtosis_quant_stop=41.986145;SVTYPE=INS;SUPTYPE=AL,SR;SVLEN=11801;STRANDS=+-;STRANDS2=44,46,44,46;RE=90;REF_strand=2,5;Strandbias_pval=0.440162;AF=0.927835	GT:DR:DV	1/1:7:90
NW_006711182.1	65176	5679	N	TCCCATAACATGTGACCGATGATTGATTCGATTTTAGTTTGTAGTTTGTCAATCCCATATCAAGGATAGCGAGGCAAAGGAATCTGTTCCACTTTATAAGCGTGATAGCTCATCTCGACGCGTCCTTGTTGATGATGTTTTAGTTACAGATGTAAAGATGCAATTGCTTCTGATTCATCGAAGCCATAGAACCCGCATTGCCTCTCTTTCTTCCGTCCGTATCGCCAAAGACGTTTAGAGATCACCTTGAATCTACTATCAAAACTCGAGTACGCGAGCTGATTGCAT	.	PASS	PRECISE;SVMETHOD=Snifflesv1.0.12;CHR2=NW_006711182.1;END=65176;ZMW=18;STD_quant_start=0.000000;STD_quant_stop=0.447214;Kurtosis_quant_start=1.720570;Kurtosis_quant_stop=-0.205998;SVTYPE=INS;SUPTYPE=AL,SR;SVLEN=435;STRANDS=+-;STRANDS2=9,9,9,9;RE=18;REF_strand=75,101;Strandbias_pval=0.621026;AF=0.0927835	GT:DR:DV	0/0:176:18
NW_006711182.1	76384	5680	N	<INV>	.	PASS	PRECISE;SVMETHOD=Snifflesv1.0.12;CHR2=NW_006711182.1;END=84944;ZMW=229;STD_quant_start=0.229416;STD_quant_stop=0.132453;Kurtosis_quant_start=-1.600565;Kurtosis_quant_stop=-1.134146;SVTYPE=INV;SUPTYPE=SR;SVLEN=8560;STRANDS=++;STRANDS2=150,79,79,150;RE=229;REF_strand=2,0;Strandbias_pval=0.547977;AF=0.991342	GT:DR:DV	1/1:2:229
NW_006711182.1	76385	5681	N	ATGATTAAACAAAGAATTGAAGTAATGAATCTGTGTTCAGTGCAACTGCATGACTGAATATTAACAACATGGAACTTTGAGCAAACGCCAGCTGCCGCAGCAACTGTAATTGTGCGCCACCATTCACTTCCACCACCTGTCAAACGCGCTGCCCACAACTGTGGTGTTTGATTGGCTTTTCCATCTGATCTTTTTGTTTATCGATTTTTTTCTTCACTAGAATCATGCTGCTGTCTCTCCGGTTTCGCGTTTCCCTTTCTCTTCCTCTCTATCTCACGTTGTTGCATTCCGTCACGCCTCAACCACCAGCATCTCTCGGTAAGAATACCTACAACCTAGGTGCGTATCCAAGCTCGTCCATCTCTGTTTTCTCTCTTTCTTGTCTGTCTCACAATATTAAAGAGTTCACAGGCCGCCCGCGCCATCCATCGATCAACAATGCCTTCGCAGAGAAAGAAATCGATGATCATGCTGTCGTACAAAGACCTTTTACGACCATGCATCACGGGTGAACCCCGGCAGCAAGTCAAGAAAGGAGACCCTGAGTGGGAAGACGGCATCAGGTGTATAAAGGCATATCATTCCCAAGCCACTATGTTATCTCAGGCCAACCGGCAAGAGATGAAAGATATTATACGGAGCTGCCGCTATGTTATCACTCCCTCGACCAAAGATACGCCATCAAGGCACACACTCATGAAATCCCATAAAAAGAGCATCAAGCGAGGGAAGGCTCCGTCGTGGCCCATTTTCATTATTCTGAGGACTCTGTACGGTCCTGCCTTGCCCAGGGAGTATACAGAATGTATTCGCATGGCCTTTGGCACAACGGAGGTCAAGGACCATACGAATGAGTATTTTGCACTTGATTGTGTCGAGCCTGCCGAGCCTGCGACTATTGAGGAGGATCACCCGACATCTCCTTGGAAAGATGAGATCTTGGATGACAAACCCAAAATCTCCAAAGAGACAAAGAAACGTGACGCATCGGCCCTGGAC	.	UNRESOLVED	PRECISE;SVMETHOD=Snifflesv1.0.12;CHR2=NW_006711182.1;END=76384;ZMW=36;STD_quant_start=0.816497;STD_quant_stop=0.000000;Kurtosis_quant_start=8.736000;Kurtosis_quant_stop=-0.000026;SVTYPE=INS;SUPTYPE=AL,SR;SVLEN=999;STRANDS=+-;STRANDS2=13,23,13,23;RE=36;REF_strand=2,0;Strandbias_pval=0.14936;AF=0.947368	GT:DR:DV	1/1:2:36
NW_006711182.1	84944	5682	N	GGTGCTAGTATCAACTATTGAACCATCCATCCACAAGATGAGCAAGAGATTAGCAATGCCTCGCACTTGTGCCTATCAGCAATATCAACTCGACAAACCATTTGTCGACACATCTCTTATATCTTCAACTAAAAGCTGGGGTGCATGGCATCAAGCCACCAGCGGCTAGTTGAGACCACGCCCCTCCCCTTCACCAACTCCACATCCAAAGATATGAACCTTAACGTGGTGCCGCACATTGAACACGTCCATGCCGAAACAGGCAATCAATCTATCGACGCATCTCCTCAAGCATGCGGCGCGATAAGTTTGTGGAGTAGAGGGCGCTTCATTGCTCCAGCAAACGGCACAATCAAGGCATCGGAACCCCCCCAGCACACCGGTCCACCTTTTGGAGATGAATTAGTTTCCTCTTGCTCGTTTCGAAAGAGCATGCATTCGTATCGGCAACCGGACCCATGGTATCAAATCCACGGGATCCTCTGACCCCGGGAATGCGAGAGACCCCCGCACTGGGCCAGCCTCAAGCCATCCATCGTAAGTAGAGCCTGACGAAATGGAATCATGCGGGTTTATCGTATCACGGACAGGACATCCGGCATCGGGTCTGGCGGATTTATTGGCTTGTTTCTTGGCATCTTGAACGGTTTGGGGGGGGAGAGAGACGAGAGAAAAAGGATACATTAGACCCAGGGCGACGGGTCAAGCAATAAGCACCGACTCTAACCTTATCCTTGCCGTCTAGCAAGCACTCCAAGTGACTGGACATATTCTCTCTCGTCAATACGCCTCCCCTTTGTATTTCTCTCTAAACAACATTCTTGGCATTAAAGAGGGTTGCAGACAAAGATCAAAGTCGACATGACGGTCTCTGGAGATTCCAACCTCACCAACGGCGCCAGCAGTGCTGCTGCCAACGGTGTAAATGCTGCCAGTGGCGCAAAGCGATCGTGGGAGGAGCTCGGCGCAAAGAAGCGCAGCGAGCTGCAAGCGTCTATACCCAAGGAATGGCGCATCCCAGAGAACCTGATGCCTCCGGAATCACAAGACGATGTGACAGGCTGGCCTGAGACGTCTGGGTGGTTCACAGAGGAAGAGTTGGCCATCACCAACTCGACTATTGAAGAGCTCCTCTCCAAGTTGGCGACGGGCGTTTTAAAGTCAGAGGATGTTACTCTAGCATTTTGCAAGCGAGCAGCTGCAGCGCACCAACTTGTGAGTTTCTTCCTCTTGTCTCTCTTGTTTCCCTCTTTTTATGGTATATTCTCTTCCTAGTTCTGTGCTGACCTAGCCTAGACAAACTGCTTGTCCGAGACTTTCTTCGATCGCGCCATCGCCATGGCTCGCGCTCGAGACCAATATTTTGCTGAAACAGGCAAACCAATGGGCCCCCTACACGGCCTTCCTATCTCGCTCAAGGACAACATCAACGTCCAGGGCGTTGATTCTACAGTGGGCATGGCGGTGCACGTCGGCGATCCAGCCAAGGCGGACGCAGCGCTGGTAGAAGTGCTAGCGGAGGCTGGCGCCGTTTTCTATGTCAAGACAAATGTTCCACAGCCATGATGATTGCTGAGACGGTAAACAATGTCTTTGGACGCACTTTGAATCCGAGAAACAGACAGACGACTAGTGGTGGTAGCTCTGGCGGAGAGTCTGCGCTCATTGTCATGAAGGGCAGCCCCGTTGGTGTTGGATCAGATATCGGTAGGCGCATCAGTTTTCCAGAGTTCCAACAATAAGGACGAAAGAATGCTTTGCTGACATACAACAATAGGTGGTTCGCTAAGAATCCCAGCTGCCTGTACAGGCATCTTCACACTTCGCCCCTCGGGCGGCCGTTTCCCCGTACGAAACTGCAGATCCGGCATGGCGGGACAAGAAGCCGTTGCATCCGTCAATGGCCCGTTAGCCCCGACTCTGAACGGCGTCAAGCTCTATAGCAAGGCCGTGATTGACGCCCAGCCCTGGCTTAGAGACCCCAAATGCCTGCCGATTCCTTGGAGAGAGCCAGAGCTTCCTTCAAAGCTCCGAATCGGCGTCATGTGGCACGACGGCATGGTCCAGCCTACAGCTCCAGTGGCTCGCGCGCTCAAGCACACAGTCGCTAGACTCAAGGCTGCCGGTCATGAGATTGTGGAATGGGATCATGCTGACCAAGAAGAGGGATCCCTGTTGCTGCAGCGCATGTTTGTAGCTGATGGCGGCAGGACTATCAAGTCACAGCTTGAGCCAACTGATGAACCCTTGAGAATCGAGATGGCTTCATATGGCGTTGCGAGGGAACTCGGCACGGCGGAGATGTGGAAGCTTCACTTGGAGAGGACTGATTTCCAGAACCGCTACTTGGATAGATGGAACAAGGCTGGCCTTGACGCTCTTTTGCTGCCAACAGTACCATTCAACACAGTCAAGAGCGGAACGTTTAAGCACGGTATGTGATCATTGCCCTACCTCTTGTGCATTTTGTGTACTGCTTGCTAACGATGAGATGGACAACAACAGTTGCATACACTGGTGTCTACAATGTGCTTGACTACTCTGCCGTTTCATTCCCTACTGGGTTGAATGTAGATCGAAGCATTGATGTACCCCGGGAAGATTACACTCCGCTCAGCAGCGAATGCAAAGACATCCACGAGACATGTGCGTATTATCCTTTTATTCTGAGTGATCTGCTATTAATACGATGCTAACTGGTGCAATGTGTAGATGACGCCGATCTGATGCATGGGCTGCCGATCAGCTTACAGCTTGTGGCGCGGAGGTTGGAGGAGGAAAAGGTTCTGGCCATGACCGGCCGGGTATTAGAAGCTTTGGCTGCGTAAGAATTAAGATTGCCTACCTATGAAGAGATGCTTCTGTCATGTAACATATAGTATAAATAAATTAAAGCAGCGAAAGATATAGCAAGAATTATCTAACAAAGTAATTCCCTCACAATTCATCATTTGTGAAGATAATATTTTAAATATCGCTATTCTCAGAGCGACTGTCTGTTTTTTTTTTTTTTTTTTTGGCGGTATCTGTTACCCTCGTGTGTCTTTGAGAATTTTCGTTCCCCAAGTTGTGATTATTTGTTGTGTGTACGCCTGTGTCTATATGCTTCAGTTTACGACATTTTCCATGAACACATATCTCACCACACTCGTTCAAAGCTATCCAACTTTCCACGCTCTGATAATGCGCTTTCTTAGCTTGTATATCCCATCTTAGGTATACGCAGTATGGGCCATATTCCCAACCAGGTACATACAAGGAGCTTATCGGCAAAATCTTTGGCCCATGAAACATTAATCACCATATCAATACTTCGTGAAGAGCGTCGACTCACAGTGAATCAGCTCTGTGGATGAAACTGACGAAAATGACTACATAAAAACAGATCAATAAGATTCAATCTAGTTCGTGTAGCACTTTTGAGCGCAGCAAATTGCATGTATCATTGGTCAAACTATCTGAAACTGCCACGTGGGCTGCAGCCCGTCGATATACGAATCCTGCGAAGAAACTGAAAAGAAAGAAGCGAGAAGAGTCCAACGACTCTCAATATCCACGTAGTCAAATACACACGAGACACTTGGTGCTCGACTGGTGTCAAACGTCGGCGTTCTGAGGAGCAGCAGGCCTTTGCCAAGTTATCTCCGCAAGTCTCATCAAAGCTTCTCCATGAAGCCTTACTACCTCTCGCATCATCACTTGAAGCTCCCTAGTTTGAATCTCAAACTTCTCTTTCTCCTTCATTTCGACGTCCTCCCGCATCGCTTCAAACTTCTTGTCAATCATCTCCCAGAGTTTTCCAATCGTGCACTCACAGCCTCCTTCTTCAGCAGCCTGTTGTTCGGAGACAGCGTTGGCCATTTGTACAGTCAAAGAGACGCTTTCAGCGCCTGCCACCTTTGCACGCTTATTGGCAGAAGAACTGCCATCTTCAATGTCCAGGGCCGATGCGTCACGTTTCTTTGTCTCTTTGGAGATTTTGGGTTTGTCATCCAAGATCTCATCTTTCCAAGGAGATGTCGGGTGATCCTCCTCAATAGTCGCAGGCTCGGCAGGCTCGACACAATCAAGTGCAAAATACTCATTCGTATGGTCCTTGACCTCCGTTGTGCCAAAGGCCATGCGAATACATTCTGTATACTCCCTGGGCAAGGCAGGACCGTACAGAGTCCTCAGAATAATGAAAATGGGCCACGACGGAGCCTTCCCTCGCTTGATGCTCTTTTTATGGGATTTCATGAGTGTGTGCCTTGATGGCGTATCTTTGGTCGAGGGAGTGATAACATAGCGGCAGCTCCGTATAATATCTTTCATCTCTTGCCGGTTGGCCTGAGATAACATAGTGGCTTGGGAATGATATGCCTTTATACACCTGATGCCGTCCTTCCACTCAGGGTCTCCTTTCTTGACTTGCTGCCGGGGTTCACCCGTGATGCATGGTCGTAAAAGGTCTTTGTACGACAGCATGATCATCGATTTCTTTCTCTGCGAAGGCATTGTTGATCGATGGATGGCGCGGGCGGCCTGTGAACTCTTTAATATTGTGAGACAGACAAGAAAGAGAGAAAACAGAGATGGACGAGCTTGGATACGCACCTAGGTTGTAGGTATTCTTACCGAGAGATGCTGGTGGTTGAGGCGTGACGGAATGCAACAACGTGAGATAGAGAGGAAGAGAAAGGGAAACGGCGAAACCGGAGAGACAGCAGCATGATTCTAGTGAAGAAAAAAATCGATAAACAAAAAGATCAGATGGAAAAGCCAATCAAACACCACAGTTGTGGGCAGCGCGTTTGACAGGTGGTGGAAGTGAATGGTGGCGCACAATTACAGTTGCTGCGGCAGCTGGCGTTTGCTCAAAGTTCCATGTTGTTAATATTCAGTCATGCAGTTGCACTGAACACAGATTCATTACTTCAATTCTTTGTTTAATCATGTACCCCTATTGTCATTTCATTTTCCAAGAACCCAAAGCATCAGCTTCATGTTGTCCAACTCAGCTCACTTGCAAGAGACGCCGAACCTCGCCAGCAATGGCATCGCCAGCCTCCTTTGTCCCGGCCTCACCTCCCATGTCCTTTGTCCGAATGCCGAGTCCACCCGCCTCTTTTGAATCGAATACTGTCTGAACAGCCTTTTCGATGGCCGCTGCCTCGTCCACAAGCACGCACGAGTATCTCAGAAGCATCGCCAGACTAAGGATTTGCGCAACGGGATTCACGATGCCCTTGCCGGCAATATCTGGCGCACTTCCATGCACAGGTTCGTAGATACCGTTACATTTTCCCTGTCCTGGGATGCCGGAGATGCTCGCGCTCGGCAGCGTTCCAAGACTGCCCACGATGCCACCCGAAATGTCAGACAGAATATCACCAAAGGTGTTGTCCGTGTGAATCACGCCGTTGAAACCGCGAGGGTTCTTGACCATCAGCATAGCCATGCTATCCGCAAGCTGATGGCGCAGGTCAATGTCTGGAAACTCTCTGCTGAAGATAGCTTGAGTCACTCTGCGCCAGAGTCTCCCACTGGCAAGGACATTTGCCTTGTCGGCACTCCATACAATGGCCGGGCCATCGCCGCCTTTGCCATCGCCATTCTTCCCCAGGATCCGAGCAACAGCAGCCGATACACGGGCACAGCGCTCAACCTCTCGGGGCTCGTATACCCATAGATCTGATGCGACTTCGGGCTTCTCGACTTTGTCGCCAAAGTATG	.	UNRESOLVED	IMPRECISE;SVMETHOD=Snifflesv1.0.12;CHR2=NW_006711182.1;END=90641;ZMW=229;STD_quant_start=5116.974168;STD_quant_stop=0.000000;Kurtosis_quant_start=-2.449275;Kurtosis_quant_stop=10.373278;SVTYPE=INS;SUPTYPE=AL,SR;SVLEN=5715;STRANDS=+-;STRANDS2=126,103,126,103;RE=229;REF_strand=0,0;Strandbias_pval=1;AF=1	GT:DR:DV	1/1:0:229
NW_006711182.1	87142	5683	N	CCGAGTACTCCCCTACGACATACACGCAAGCAACCACACACGCAATACTACTACGAAGTACTTCTGTTACCCCCCTTCGTCTGTCTCGGGTGCTCCATTTTGCGATCGACGGCGGAAAATCTGCTCTGAGATCGGAGATGCGGCCGCGGCCCCATCTCACGGGAGAGTTTAACAACCCGCAATGCGTCCTGCAGTAGCCGCCACAGTATTGGCAATGAGGAGGGTTCAAAGGGGGCGCTGGGGCCATATCCGTGGAAACTCCTCGGAGCAAAGCCACACGCATTGCTGTAGGGAGGAAATATATATCACCACCCCTGCACTCGAGCAGCTTTAATGTAACCTCCCGTGGTCTGCGTCTGGCCACTCCGCAGTGGGGCGGAGACACAAATAGCTTGCTTTTATTTCTTTTACGTGTATCGAAAATACATACTTGGTCAAGACTCTGCATCCGCCTCGCACGAGACGATGTCGTGTCGAGATGCGCGGCTGCGGAAATAAAGCTGGCGGTGCCCCATGATAGCAACATCAAGTCCGCATTGCCCCGTAATATGCGGAAATACCTGGTGATGGATGGACATGTGCTCAGCGCCGTTTCAGATGCGGCCGAAACGGCGATATGGCCGTTGGAGAAAGTTCCATCCGTTGCATTCTACCGCATGAAGTATTGCATGGGTAAATACCTGCATAGATGACGCAACTGGAGACTCTCTCTCGTTTACTTTGCTAATCGTAGGCATGATAATACTTGGTGGGCGTTGTTCATCAGGAAGCATGTGACAGCAAGTCCGCAGGCACTCTATGTGTGATTCTAAAACAAGTTGGTCATAGCGATACAACCTGCACAGTAGATGCAAAACTACTGAAGTGATCGAGCAAAGAGAGACTTTGAAGGATAATTAATGCACGAGCGATAATATAGAAATTAAGAGATAACTGGGCGAGTCAGCATTACTTGCTCACGTTGTCAGTTGCGAGTCAATAACAATACCTAGACTATAT	.	UNRESOLVED	PRECISE;SVMETHOD=Snifflesv1.0.12;CHR2=NW_006711182.1;END=87141;ZMW=64;STD_quant_start=0.847791;STD_quant_stop=0.000000;Kurtosis_quant_start=-2.418182;Kurtosis_quant_stop=0.200015;SVTYPE=INS;SUPTYPE=AL,SR;SVLEN=999;STRANDS=+-;STRANDS2=30,34,30,34;RE=64;REF_strand=2,3;Strandbias_pval=1;AF=0.927536	GT:DR:DV	1/1:5:64
NW_006711182.1	92843	5684	N	<INV>	.	PASS	PRECISE;SVMETHOD=Snifflesv1.0.12;CHR2=NW_006711182.1;END=112434;ZMW=128;STD_quant_start=0.000000;STD_quant_stop=0.000000;Kurtosis_quant_start=26.845933;Kurtosis_quant_stop=18.332622;SVTYPE=INV;SUPTYPE=SR;SVLEN=19591;STRANDS=--;STRANDS2=0,128,128,0;RE=128;REF_strand=1,5;Strandbias_pval=0.0447761;AF=0.955224	GT:DR:DV	1/1:6:128
NW_006711182.1	98369	5685	N	GGCTGAGACGAGGCCGAGAGGATGCAGTGCTGGGCTGAGCTGATGACCTTTTTGATAAAAGGGAGCTATAGACGATATGAATAAAATATTAGACTTCTTTACCACGAGATGGTGTTTCTGGTGCTTGAATATTTCCACATCAAAAAGTAGATATGACCAGTAGGCTGGTTTTCCGCTTGACTCAGCTGTCGAGGATTGTCAGACCTTGGGACGAGTGCAGTCCTCGACCAACTCCAACTCTCCGATAAACGTAATGGATAGGGCGAAAACTTGAATGGGATTTGCGTGTTGTGACAATACTAAGATTATGGATACCAAATTAGGACTACTAATTGACTGATTACTTGATGATTCTTTGCATTTCGTTCGGCCTTGGTATTTGTATGGTGTACCTATTCTTATTAGCTGCTGCTAGAAGCACAGCTTTTCCTTGTGGTCAAATAAAGACTCATCTCCCCTAGGCACTTGAGCTATAGCTACTAAATAGTCTCATTAGAAATGTAGTATACACTCTGGCATTTCAAGCGTTCAACCACAACATCTTTACCTTGATAAATCAATCATTTTGCTTAATATCACAGTTCCAGGGTAATGTATGAAGCGACACTTGAAATGATGAAAGGC	.	PASS	PRECISE;SVMETHOD=Snifflesv1.0.12;CHR2=NW_006711182.1;END=98369;ZMW=196;STD_quant_start=0.000000;STD_quant_stop=0.349927;Kurtosis_quant_start=53.964187;Kurtosis_quant_stop=4.786375;SVTYPE=INS;SUPTYPE=SR;SVLEN=995;STRANDS=+-;STRANDS2=90,106,90,106;RE=196;REF_strand=0,0;Strandbias_pval=1;AF=1	GT:DR:DV	1/1:0:196
NW_006711182.1	102305	5686	N	<DEL/INV>	.	PASS	PRECISE;SVMETHOD=Snifflesv1.0.12;CHR2=NW_006711182.1;END=102429;ZMW=168;STD_quant_start=0.000000;STD_quant_stop=0.000000;Kurtosis_quant_start=42.987085;Kurtosis_quant_stop=76.024793;SVTYPE=DEL/INV;SUPTYPE=NR;SVLEN=-124;STRANDS=+-;STRANDS2=83,85,83,85;RE=168;REF_strand=92,98;Strandbias_pval=0.915686;AF=0.469274	GT:DR:DV	0/1:190:168
NW_006711182.1	103965	5687	N	TTGTTTGCTGTGAGACATGGCTTTGTAAGGATTGATAAAAGGGAGCGTGTAAAGGAAAGGATGGAAGGGAGGATTTAAGATGAAAACAGCAATGATTTGATGAATGTAGCATCTACCTAGGTATACACACCAATTTCCATTTCTTAAGAGAGCTTTTGCTGTGAGAGTTTGGCGTTATGCTATGTTATGGATGGCCATGGTCTGTGAACAGGTAGGGTATAGCTAGATGTGCTTCTATTGTGTTGCAGAATGGTATATGCCCTTAGAGTCGTGATTGACGTCGTATATAGGTATATTGATCGTCGATTATTCACACTGGAGACATAGGCGTTGCTGATAGAACTACGGGATATATCCATACTTTACCATAGAACTTCCATATGTACATGTAGTTACTAATCGATGGACACCGACTCACTGCATCGTGCGCATCTCGTTCGATCAAAGCCACTTGCGAACCTTGGCCACAGCTGGAGAGGACCGCCAGAATTGATCAAGTGTAAGGTACCTGCAAACACGCGTATAGCTGCAGCAAATGGTAGGTACCTCTCTCCTGGCAGCCACCCTGGCACACCCTCACATCGCCATCATCACTCATGCATCGAGGGCTGTGCCACGGATTATGAAGCTTCTCTCTCTCCCTCTGCTTGTCTCACTTCTTCCTCTTTGGCTTCTTCTTCTTTCATGCATCACTCACCAGCTGCCACTCTGAATAGCCATATCATCCGGCCTCTCGCCGTCTCACTGCCTCCCGGAGGATATTAAACACTATTCAACATTGGTTCCCCATCTCATTGTTTACCCTTTGTGCAGGCAGCATAGTCTGGAACTGCTCTAGAAAATGTCTGATCAGACTAACCTCTGGCTGTATCGGGAGCCCAATCCCGCCCATATGCATCTGTCTGCATCTCATTCATATTCAGATGAGAAGCAGCTGCCGCAGGAGCCGGATTATGACAAATACGCCGCAATGATAGAGCTGTGGTCCGAGATCCATCC	.	UNRESOLVED	PRECISE;SVMETHOD=Snifflesv1.0.12;CHR2=NW_006711182.1;END=103965;ZMW=41;STD_quant_start=0.000000;STD_quant_stop=0.000000;Kurtosis_quant_start=3.666667;Kurtosis_quant_stop=3.666667;SVTYPE=INS;SUPTYPE=AL;SVLEN=999;STRANDS=+-;STRANDS2=19,22,19,22;RE=41;REF_strand=0,0;Strandbias_pval=1;AF=1	GT:DR:DV	1/1:0:41
NW_006711182.1STRANDBIAS	5688	N	<INV>	.	PASS	PRECISE;SVMETHOD=Snifflesv1.0.12;CHR2=NW_006711182.1;END=117807;ZMW=115;STD_quant_start=0.000000;STD_quant_stop=0.000000;Kurtosis_quant_start=50.756174;Kurtosis_quant_stop=-0.926560;SVTYPE=INV;SUPTYPE=SR;SVLEN=8988;STRANDS=--;STRANDS2=0,115,115,0;RE=115;REF_strand=6,1;Strandbias_pval=1.73177e-09;AF=0.942623	GT:DR:DV	1/1:7:115
NW_006711182.1STRANDBIAS	5689	N	CCAGCTTGTGCCAGGCTAGCGGATCGGCGTTGTAGCTGGTCACGGTCTACGGTATTATTCGCATTCGCATGACGTGAATCATGAACGCCTTGACCCTCGGAATAAGGGGGAGCTTATACACGAAAAGGGTCAGCTTAGTTTAGAATAGAACTTGGATATTATATCTATTGCCTCGTACCGAAGCTCATGTGTGTTGCGTGATAATTAGTCACAGCGCCACTGCCATTAAAGACGTGATGCCCCCGACCACCATAGTAAGATTGATTGCCCGTTCCTCCAGAGGCAACGTTCTGGGTGAAGTTGGCCCCAGAGGTCTTGAAATCATCATCTGAGACAGATGATTCCACCTGCGACATTGTGTCAATAGCTTCTTTTAGCTCGTCAAACTTCATGTAATCCTCAGCTTTAAGCAATTCTTTGGTAAACAACGCAATTAAGTCCTTTAGGAGGCCGAGCATGAGGACTTCGACACGGTACGATTTGCCCAACTTGAGCAGAGTATCGCGATAGCAGTCCAGGACTGATTCATCGTTTGAGTCATTCTCCATCTCCTCACCAACTTGACTGAATATTTTTTGCAACATTTTCGCCTTCTTTTCGAGGCTAGTAGCGGAAGACTGGACACTATCCGTAGAGGATTCATCCCAGGTGGCATTTTTGCGTGCATAGCTAAGAGTCTCTTTTGCAACCAGGAAGCACTGATTGACTTGTATGAATTCGTCGGGAAGATTTTCGTGGTCTTCTATATCTCGCCCATATTGCGCGGAGGTGTCTTGAACTGTTGCAAACGCGGGCTTGAAGATGTCGCGACGTTTCGATTCAGCCGGCATGCTGTTGATCTATCACGGTGGGTAAGATGGATGTCGGAAAGGATGTTCTTTTCTACATGTTGTGTCAGACGTGTATAGCTGCTCATTCACAGATGATCGTACCGCTTGATAGAAGCCTCGTTGGAAAACAAGATGCATAGATATATCTGGTCCCTTGATTCTCTAATAC	.	UNRESOLVED	PRECISE;SVMETHOD=Snifflesv1.0.12;CHR2=NW_006711182.1;END=109861;ZMW=114;STD_quant_start=0.000000;STD_quant_stop=0.000000;Kurtosis_quant_start=-1.943952;Kurtosis_quant_stop=-1.943952;SVTYPE=INS;SUPTYPE=AL;SVLEN=999;STRANDS=+-;STRANDS2=53,61,53,61;RE=114;REF_strand=103,5;Strandbias_pval=6.24064e-17;AF=0.513514	GT:DR:DV	0/1:108:114
NW_006711182.1	116814	5690	N	TGCGATACGGACGAGAAGATGGATGGTCATCACGATTTGTGTAGTAGATGCGCGTTGGTTCTCTGAGTTTATTAATGCTACGATTATGTTTCAAGTGTACAATAGCACCGATGAATGTGGTTGATGTGGTAGTCGTACTGTACTTCAATAGTCGCTCAAGAGTTGCAGGCGGCATGATAGTTTCGAGATAGCAGTGGATAAAAAGACAAGGTTGGGAGATGAGTTGATATATAAGAGGAAAACAGGAAAACGAAAACAAAAGGCTAAAGTAGTAAAATATATATATATACAGCTGAAAAAAAAATATACACAGAGGGCTGCGCCCCATCTATTGGTTCAAAATCCAGAATCAATCCGTAGTTTAAAATGATCGGCCGCAGCTGACCAAGTCAAACCTTGAAGATAAAGTTCAATTTCCAATACTGAAAAGAAATGGCCCATGCAAAGTCTTTGGATTCATTCTATGAAACCCAGGGTTGCGGCTAACAGGAAATTTGCCCAGGAATTCATCACCGCCTTCGCATATGGTCACCCCTTGGACACCATGTCGAAACTATATCGAACCATATCACGCAGAGCCAGGAGAGGGCCTTAAACAACTGATAACAACAGCTATTTGTCATCTATAATGTAAAGGCTCGTTTGACTTCTATCCCATTGCTCACTAATTTTCTTGACTCATCCAGCTTTCTACCCATTCGCAGTAGTATCGTTGTAACGGCTGCGACAGATGGGATGGTCGCTATGAGAGCGAAAGTCTGGCCATATCCCCAATCATTCTTCGACACGGTGAAATTCGACGTCGTGGTGTTTTTCATATCCCAAATACTGAAGGCAATGTAGATTAATATAAGAAAGGCTTTTTGGCAGCGTGGAACACGAATAGCTATTTTCGTACCTGCCCATACCCTCGATGACCAGTTATCATTTCCAGAATCACATAATTGTTTCCTCTCTGACATCTTTTCAGCTTTGATTTGATAGTTGTTCCGTCTTCAA	.	UNRESOLVED	PRECISE;SVMETHOD=Snifflesv1.0.12;CHR2=NW_006711182.1;END=116814;ZMW=128;STD_quant_start=0.000000;STD_quant_stop=0.000000;Kurtosis_quant_start=-nan;Kurtosis_quant_stop=-nan;SVTYPE=INS;SUPTYPE=AL;SVLEN=999;STRANDS=+-;STRANDS2=65,63,65,63;RE=128;REF_strand=0,0;Strandbias_pval=1;AF=1	GT:DR:DV	1/1:0:128
NW_006711182.1	121923	5691	N	<DEL>	.	PASS	PRECISE;SVMETHOD=Snifflesv1.0.12;CHR2=NW_006711182.1;END=123867;ZMW=171;STD_quant_start=0.000000;STD_quant_stop=0.108465;Kurtosis_quant_start=-0.536735;Kurtosis_quant_stop=1.895868;SVTYPE=DEL;SUPTYPE=SR;SVLEN=-1944;STRANDS=+-;STRANDS2=88,83,88,83;RE=171;REF_strand=22,31;Strandbias_pval=0.213269;AF=0.763393	GT:DR:DV	0/1:53:171
NW_006711182.1	126321	5692	N	<DEL>	.	PASS	PRECISE;SVMETHOD=Snifflesv1.0.12;CHR2=NW_006711182.1;END=126809;ZMW=35;STD_quant_start=0.000000;STD_quant_stop=0.000000;Kurtosis_quant_start=14.000000;Kurtosis_quant_stop=5.500000;SVTYPE=DEL;SUPTYPE=SR;SVLEN=-488;STRANDS=+-;STRANDS2=18,17,18,17;RE=35;REF_strand=92,77;Strandbias_pval=0.852567;AF=0.171569	GT:DR:DV	0/0:169:35
NW_006711182.1	131490	5693	N	GCTGACGTAGCTTTGCAAATTGTAGACAAATTAAACCCAGAATTTTTACGATTCTAAGAGGAAGTGATCGCCGTGTAATTGTGTTCTCGTAAACGCTCTGAACAGCACAACGCCGTACGCATGAAGTTTATATATCGTCATCTTATGTGGGCCAAACTAACAATCAATCCCCTGACTAAGGACTCTAGGCAGCAAGTAGTGAGATCCATAGCGAATGCTCCGCGTAAGAACTATGCTTATTTCAGCTCTGAAAGAGCAGCGAAACTGGTTGATTCTGCGTTACCCGGGAATACTGGCGTTAGTTGATTAGACAAATCCACATTTAACTGCTCCCGATCTCCGAGGTCGTGTTTAATGCAGGGGAGGAAGGAAGGAGCAGAACTGGAAATGTTGGACATACTTAAGTAGCTTGCGCGGCATATACTGAGGAGTTGCGTGCGGTGAAGTTGCTGAATCCGCTGCTCGTGTAAGTGGGTGGTTAACCACACTCATGTCTCATTCCTTGACGGCTAGTAGAGTAGTAATTGACAGGGTAATAGCGATACTATAAATGCACAATTCATCAGAGATTTTATGCTAGCAGCGACCACAAGTCTGTTCATTTCAGTATTACATCCTAGATAGCCTTGGTGACTTATTCCCGCTAATACTCTCCACGTGTAGAGATTGCGCGTGGAGGGACCGCGGCTGTTTTTAACTATGCAATAGCCTGATTGTAACGGAAGTCCAGCTAAATTGACAGGAAGCTTTTCATAGGACACAGGTTCGACAAACTCTAGCGAATTATAAAAGAATCTGTTTTTAATACAAGTTAATAGATATTCAAGGCTCTTCCAATGAAGGAGCCTCTCCTAGATTCTGTTTATCCTTCTGTTACGTTTCCACTTCACAATCAACGTATCTGAAGGATTCGTTTGACATATTAAACCAGAAGCCGTTGCCAGCATTTTTTACAAGCATTGTGCAGCGTGCATATGCATCCATAGCACGATCCGCGGT	.	UNRESOLVED	PRECISE;SVMETHOD=Snifflesv1.0.12;CHR2=NW_006711182.1;END=131490;ZMW=19;STD_quant_start=0.000000;STD_quant_stop=0.000000;Kurtosis_quant_start=0.348249;Kurtosis_quant_stop=6.996179;SVTYPE=INS;SUPTYPE=AL,SR;SVLEN=999;STRANDS=+-;STRANDS2=7,12,7,12;RE=19;REF_strand=74,63;Strandbias_pval=0.22081;AF=0.121795	GT:DR:DV	0/0:137:19
NW_006711182.1	133190	5694	N	GGATGGATTCACACTAGCCACTTGTGTGATGGTATAATTTCTTTTGTCATAACATTAGGGCTGTATCAATGGGATATAATGTTGGAGATGCATGGTGCTGAGTCTGGATGTACATGTAGTTTCGGTGCTGTGTTACCCGAGTTGCCGTTTTCTGTTTTCGGAAATGCGTTGTTAGACTCTCTAATGTTAGCTGCTGCCTGGCTAGTCATAAGCTCTAGTTTCTTAGAAACTGTTTACTGTCATTGATGTAATTATGCATCATTGGCCGCTACACGTATAAAGTAGGTAAGCAGGTATTGTTCTATCCAGTATATCTACAACTCGACCGACTGCATCAAACCTCCCCTCCATTCCTTCAGTTATGTGACGCTACTGCTCTGTCCGTTAATCCTAGTCGAGGCCGTCCCGTCTTTATAAAGGCCAGCCACCCCGCCGTTGATCTCTCGGCCCCGCACCTTTCGATGACATTTCCTAGTCAAGGCACTTATATCGGCTAGTGTGCTGGTGTCAAGACATCAACATCTATATGGCTCGCACGAGGATTCTTCAGTCGAAAATCCGAGCAATGAACAGACGGACAACTTGGACTCGCTTCCATCTGCCACGATGGCAGGGTTGGCCAAAATGGTCGACGGGGAGCTCTGTCCTTGGACCACTTGCAGAAGTGACAGGATATGATAAAGTCTGGCTAGGAAGGCAGGTTGATGATCCGGAGCAGGCTGCCATCATCATTCGTGAGTATTTCAGCCGAGGATTTCATGGATTCAGTATTAACATTAATACGCAACAACAATAGTATGGGCGTCTGCAGAAGCCCTCAGGAATTTCCAAAATTCTCCAGCATGTGCCGAGTTTCTGAAGGACCTGCCTGACAGCGGTATCGTTTCCGGTGGGTTATTCCAGCGTCTGTCCCTGAATGACACAGACAATGTGGGCATCACAGTGTCACCAATGGCATCACGATTCCCTAGCCTCCACTGGCATTATAGCGACAGGAAG	.	UNRESOLVED	PRECISE;SVMETHOD=Snifflesv1.0.12;CHR2=NW_006711182.1;END=133190;ZMW=73;STD_quant_start=0.000000;STD_quant_stop=0.000000;Kurtosis_quant_start=5.999960;Kurtosis_quant_stop=5.989953;SVTYPE=INS;SUPTYPE=AL,SR;SVLEN=999;STRANDS=+-;STRANDS2=41,32,41,32;RE=73;REF_strand=0,0;Strandbias_pval=1;AF=1	GT:DR:DV	1/1:0:73
NW_006711182.1	136752	5695	N	TGTGGCCACGGAGAAATGAATGGCCTCTACATTACGTGGGGAGCCGACAGATAGTATACAGTAAGTGTTCCGTATAGTCTGACGGGGTCTCGGGAATCACGCATAAGTGTCCCCATTGCTAATACGAGGATTGCATTCGATTGGCCGAGAACAATATATTCTATTCGTATCCTGCGTGCATTGACCGGATCCGGAAAATAATGTATCAATCCAGTATATGCCACTCCCAGGGTTATTGTCTGACTTTCCACAATTGACTTAATGCCAATACTATCGTTGTGGCATCCTTCGGTTACACGGATGGGTGGGATCCCAATGCAAGTAAGATGTGATGTTGCGGGTATCCAATGAAGCGAGACACGGTATCGTGGGAGGTTGCAATGTGCTTTAAGTTGGCATGCTTCGATTCGGGAGGGCAAATCACACAATATCTTGATTCACTGTCATTGGTCTAAAACAGCGATTACTTGATGAAACCCGATTCTATTCGCAATGAGGTTCATATTACACGCATGGGTATCATGCTACTTGGGATGAAAAGGGAAATATGTGCATATTGACTGTGGATCCTAGTGTCTACGTGATTTATATAAACAGCTTCCAGATCCAGCGCATGCTTATTCCTCTCTCGTTCAAGCAGTATATGTGGTTTGCCTACTGGTACCCGACAATCTGTTTGCTTAAATTAGAGCTGATGACTGTGAGCTTGCTGATCGCCACCATGCCCGCCACCACACAACAGAACGATAGTTCGTTAGAAGATACAACTGTGAGATATCTCCTCCGTATTACCGCGGATAAAGAATTTCATCTATCTCAAAGGTAATCGATTCTCTCAAGATTCGAAAGTGTTCGGTGTTCCTTCACTCTGCTCGTTACATCCCATTTCGCACAAAATCCCTCACAAAAGTGATAGACCAGCTACATGGAATCGCAATATTTATTGCAGCTTTGACGCAGTATATGGCGATAGTACTCTTATGGATGGTGCTTATGATG	.	UNRESOLVED	PRECISE;SVMETHOD=Snifflesv1.0.12;CHR2=NW_006711182.1;END=136752;ZMW=17;STD_quant_start=0.000000;STD_quant_stop=0.000000;Kurtosis_quant_start=2.000000;Kurtosis_quant_stop=2.000000;SVTYPE=INS;SUPTYPE=AL;SVLEN=999;STRANDS=+-;STRANDS2=9,8,9,8;RE=17;REF_strand=0,0;Strandbias_pval=1;AF=1	GT:DR:DV	1/1:0:17
NW_006711192.1	6862	5696	N	<DEL>	.	PASS	PRECISE;SVMETHOD=Snifflesv1.0.12;CHR2=NW_006711192.1;END=18046;ZMW=23;STD_quant_start=0.000000;STD_quant_stop=0.000000;Kurtosis_quant_start=-nan;Kurtosis_quant_stop=7.410552;SVTYPE=DEL;SUPTYPE=SR;SVLEN=-11184;STRANDS=+-;STRANDS2=7,16,7,16;RE=23;REF_strand=16,11;Strandbias_pval=0.0515161;AF=0.46	GT:DR:DV	0/1:27:23
NW_006711174.1	425129	5697	N	<DEL>	.	PASS	PRECISE;SVMETHOD=Snifflesv1.0.12;CHR2=NW_006711174.1;END=425560;ZMW=32;STD_quant_start=0.000000;STD_quant_stop=0.000000;Kurtosis_quant_start=-nan;Kurtosis_quant_stop=13.000000;SVTYPE=DEL;SUPTYPE=SR;SVLEN=-431;STRANDS=+-;STRANDS2=17,15,17,15;RE=32;REF_strand=1,0;Strandbias_pval=1;AF=0.969697	GT:DR:DV	1/1:1:32
NW_006711183.1	7995	5698	N	<INV>	.	PASS	PRECISE;SVMETHOD=Snifflesv1.0.12;CHR2=NW_006711183.1;END=27106;ZMW=193;STD_quant_start=0.000000;STD_quant_stop=0.000000;Kurtosis_quant_start=6.259172;Kurtosis_quant_stop=82.370242;SVTYPE=INV;SUPTYPE=SR;SVLEN=19111;STRANDS=++;STRANDS2=193,0,0,193;RE=193;REF_strand=0,0;Strandbias_pval=1;AF=1	GT:DR:DV	1/1:0:193
NW_006711183.1	7995	5699	N	<INV>	.	PASS	PRECISE;SVMETHOD=Snifflesv1.0.12;CHR2=NW_006711183.1;END=24862;ZMW=16;STD_quant_start=0.000000;STD_quant_stop=0.000000;Kurtosis_quant_start=2.000000;Kurtosis_quant_stop=-nan;SVTYPE=INV;SUPTYPE=SR;SVLEN=16867;STRANDS=++;STRANDS2=16,0,0,16;RE=16;REF_strand=3,2;Strandbias_pval=0.047619;AF=0.761905	GT:DR:DV	0/1:5:16
NW_006711183.1	8110	5700	N	<DUP>	.	PASS	PRECISE;SVMETHOD=Snifflesv1.0.12;CHR2=NW_006711183.1;END=35132;ZMW=162;STD_quant_start=0.000000;STD_quant_stop=0.000000;Kurtosis_quant_start=67.156364;Kurtosis_quant_stop=24.000000;SVTYPE=DUP;SUPTYPE=SR;SVLEN=27022;STRANDS=-+;STRANDS2=75,87,75,87;RE=162;REF_strand=0,0;Strandbias_pval=1;AF=1	GT:DR:DV	1/1:0:162
NW_006711183.1	11553	5701	N	<DEL>	.	PASS	PRECISE;SVMETHOD=Snifflesv1.0.12;CHR2=NW_006711183.1;END=20571;ZMW=95;STD_quant_start=0.000000;STD_quant_stop=0.000000;Kurtosis_quant_start=-1.259259;Kurtosis_quant_stop=33.507308;SVTYPE=DEL;SUPTYPE=SR;SVLEN=-9018;STRANDS=+-;STRANDS2=39,56,39,56;RE=95;REF_strand=1,1;Strandbias_pval=1;AF=0.979381	GT:DR:DV	1/1:2:95
NW_006711183.1	24862	5702	N	<DEL>	.	PASS	PRECISE;SVMETHOD=Snifflesv1.0.12;CHR2=NW_006711183.1;END=26310;ZMW=185;STD_quant_start=0.000000;STD_quant_stop=0.000000;Kurtosis_quant_start=14.089391;Kurtosis_quant_stop=89.000000;SVTYPE=DEL;SUPTYPE=SR;SVLEN=-1448;STRANDS=+-;STRANDS2=89,96,89,96;RE=185;REF_strand=3,2;Strandbias_pval=0.674635;AF=0.973684	GT:DR:DV	1/1:5:185
NW_006711183.1STRANDBIAS	5703	N	<INV>	.	PASS	PRECISE;SVMETHOD=Snifflesv1.0.12;CHR2=NW_006711183.1;END=39062;ZMW=150;STD_quant_start=0.000000;STD_quant_stop=0.000000;Kurtosis_quant_start=-nan;Kurtosis_quant_stop=65.220617;SVTYPE=INV;SUPTYPE=SR;SVLEN=5355;STRANDS=--;STRANDS2=0,150,150,0;RE=150;REF_strand=2,1;Strandbias_pval=0.000257998;AF=0.980392	GT:DR:DV	1/1:3:150
NW_006711183.1	44169	5704	N	<DEL>	.	PASS	PRECISE;SVMETHOD=Snifflesv1.0.12;CHR2=NW_006711183.1;END=48943;ZMW=144;STD_quant_start=0.000000;STD_quant_stop=0.000000;Kurtosis_quant_start=-0.590022;Kurtosis_quant_stop=-1.560000;SVTYPE=DEL;SUPTYPE=SR;SVLEN=-4774;STRANDS=+-;STRANDS2=66,78,66,78;RE=144;REF_strand=0,0;Strandbias_pval=1;AF=1	GT:DR:DV	1/1:0:144
NW_006711183.1	50502	5705	GGGTCCCCCCCCCCCCCCCCCCCCCCCCCCCC	N	.	PASS	PRECISE;SVMETHOD=Snifflesv1.0.12;CHR2=NW_006711183.1;END=50534;ZMW=112;STD_quant_start=0.000000;STD_quant_stop=0.000000;Kurtosis_quant_start=-nan;Kurtosis_quant_stop=25.000000;SVTYPE=DEL;SUPTYPE=AL;SVLEN=-32;STRANDS=+-;STRANDS2=54,58,54,58;RE=112;REF_strand=98,108;Strandbias_pval=1;AF=0.352201	GT:DR:DV	0/1:206:112
NW_006711183.1	53408	5706	N	<DEL>	.	PASS	PRECISE;SVMETHOD=Snifflesv1.0.12;CHR2=NW_006711183.1;END=58414;ZMW=170;STD_quant_start=0.000000;STD_quant_stop=0.000000;Kurtosis_quant_start=8.564961;Kurtosis_quant_stop=41.738309;SVTYPE=DEL;SUPTYPE=SR;SVLEN=-5006;STRANDS=+-;STRANDS2=83,87,83,87;RE=170;REF_strand=0,0;Strandbias_pval=1;AF=1	GT:DR:DV	1/1:0:170
NW_006711183.1	59438	5707	N	GGGGAGAGGTCGGCAACATTACGATATTTTTGATGACAATCGGAGTAGATGGAAATTGGGGGCGGAATTTGATACCCAATACTTGAGATCCCCCTCTGGGGATACGCGGATTATACAAACAACTAATACGCCTAGAACGTGTCTAGAACATACATTACATTTTTGGGAATATTTGGCGGTGGTGGATAGTACCCGGCATTAATCTTGCATTTAGAACCTCATTAATTGAACGGGAAACCCCGAACACATTTTGATATAGGGAGTCTTATTAATATCTGTGTGCCGATGCGTAAGTGGAAACTGAAGAAGCAATCCGCTACATTCGCTGGTAGCTGGGTAGTAGACAAGATGGCACAACTAGAACTGGTATCCAATCATAGATTTATTTCGGTATTAAAATGATAGATCACCTCCGCCCATCTAGAATTCTTCCAACCCTTCCCAAGCCAAGCTTCTAGAACACTGCCACATCTTCTAGACGCGCCCCGGCCAAGAATGGCACTGGATTGCTTGAACATCGGTGTTTGAGAGCAGCGGGACCTTGGGGGTGGACACTGCGATGTCACTATAGTGGTTTTGCCCGAAGAAGCACATCCACAGAGCTATGAGGCGACGAAAGGTATCCGCCTTGGTTTGCCAAGAATAGGAATGCTTTATATGAGTATATCATAAAGCAGTTGGGTAGATGGCTTACCCGCAGAGGCTGTAAACTCACAGTTTCATCAGCTTAAGCGTTGACAGCCCATCGATGCCAATGCTACGATGCAAGGAAGCAGGATAGAGGTACATTTCTGCGATTCGATAGGTTAGATAGATTGTGCTTACAACTGCCAAGAAAGATATAAACAACCAAATCAGCAACATGGGAAGTACTGTTAGTAGTATACCCCAATACATACACCCGAAGCATCTTATTTACATACCTAATAGGTACCTACAATGCTCTCTGTTACTTGAGGGAAGATCTCAGATCTCTCATATGCGTAGATCATCTCAAAGGTTCACACAAATGGAATTCCTAGTACAAGGGACACACCATGTGGGAGTGAAGGCATGCTCCCCAACATCAGCTACCTATGATGGGTCAGCGTCGCCTCGCTGCTCATGTACACATACTACTCGCCAAAACGATATATCGAGACTTGAACTCTCGAGTAATCAAAGGCGGGCAGGACTGTGTATACGTGGAAATGTATACGTGGAAATTCCAGGCTAGAGGCTCTAATATTCGAGACGGTAATCCCAGTCCACCACATCAGACTAGGGTGGAAAACATGGCAACTAGGCTACACTTACGCGGCAACAATGGCAGCATGTATCCTTAACCTCGATACACGCCACAAG	.	PASS	PRECISE;SVMETHOD=Snifflesv1.0.12;CHR2=NW_006711183.1;END=59438;ZMW=173;STD_quant_start=0.000000;STD_quant_stop=0.655921;Kurtosis_quant_start=35.068438;Kurtosis_quant_stop=82.066743;SVTYPE=INS;SUPTYPE=SR;SVLEN=2137;STRANDS=+-;STRANDS2=82,91,82,91;RE=173;REF_strand=0,1;Strandbias_pval=1;AF=0.994253	GT:DR:DV	1/1:1:173
NW_006711183.1	62154	5708	N	<DEL>	.	PASS	PRECISE;SVMETHOD=Snifflesv1.0.12;CHR2=NW_006711183.1;END=62515;ZMW=47;STD_quant_start=0.000000;STD_quant_stop=0.000000;Kurtosis_quant_start=-nan;Kurtosis_quant_stop=6.777039;SVTYPE=DEL;SUPTYPE=SR;SVLEN=-361;STRANDS=+-;STRANDS2=22,25,22,25;RE=47;REF_strand=77,91;Strandbias_pval=1;AF=0.218605	GT:DR:DV	0/0:168:47
NW_006711183.1	64653	5709	N	<DEL/INV>	.	PASS	PRECISE;SVMETHOD=Snifflesv1.0.12;CHR2=NW_006711183.1;END=64732;ZMW=166;STD_quant_start=0.000000;STD_quant_stop=0.000000;Kurtosis_quant_start=-1.004340;Kurtosis_quant_stop=-1.185861;SVTYPE=DEL/INV;SUPTYPE=NR;SVLEN=-79;STRANDS=+-;STRANDS2=77,89,77,89;RE=166;REF_strand=98,115;Strandbias_pval=1;AF=0.437995	GT:DR:DV	0/1:213:166
NW_006711183.1	73006	5710	N	<DEL>	.	PASS	PRECISE;SVMETHOD=Snifflesv1.0.12;CHR2=NW_006711183.1;END=74218;ZMW=87;STD_quant_start=0.304997;STD_quant_stop=0.000000;Kurtosis_quant_start=-1.771442;Kurtosis_quant_stop=0.909091;SVTYPE=DEL;SUPTYPE=SR;SVLEN=-1212;STRANDS=+-;STRANDS2=39,48,39,48;RE=87;REF_strand=61,71;Strandbias_pval=0.890139;AF=0.39726	GT:DR:DV	0/1:132:87
NW_006711183.1	76624	5711	N	<DEL>	.	PASS	PRECISE;SVMETHOD=Snifflesv1.0.12;CHR2=NW_006711183.1;END=76913;ZMW=61;STD_quant_start=0.000000;STD_quant_stop=0.000000;Kurtosis_quant_start=0.902656;Kurtosis_quant_stop=-1.313609;SVTYPE=DEL;SUPTYPE=SR;SVLEN=-289;STRANDS=+-;STRANDS2=26,35,26,35;RE=61;REF_strand=74,71;Strandbias_pval=0.288596;AF=0.296117	GT:DR:DV	0/0:145:61
NW_006711183.1	82778	5712	N	<DEL/INV>	.	PASS	PRECISE;SVMETHOD=Snifflesv1.0.12;CHR2=NW_006711183.1;END=82936;ZMW=165;STD_quant_start=0.000000;STD_quant_stop=0.000000;Kurtosis_quant_start=2.982024;Kurtosis_quant_stop=12.606296;SVTYPE=DEL/INV;SUPTYPE=NR;SVLEN=-158;STRANDS=+-;STRANDS2=73,92,73,92;RE=165;REF_strand=78,101;Strandbias_pval=0.913801;AF=0.479651	GT:DR:DV	0/1:179:165
NW_006711183.1	94089	5713	N	ACACATCAAATAAGCTTCAGTGGCAGACGATGGACAGGCCTGACATTTGTGTCAAATATGGATTTTCTGAGTTTCTGTATCTTTACTAGAAGTGACATTGAACAAGATACTAATGGACGGGAACAGGGCTCAAGAGATGCGAGCAACTTGGTTTCTAGTATTCTAAAGTCTAGCCCTACGTATTTATACAAGATGATGCTGCAGCACAAAAATGCTTGCATTCTCATTGGCGGCTCTCAATTGAAGTGAAGAACCACTTGAGGATTTCTCACTGGACTGAAGCACAAGATTTCCACTCGAGTCACAAAAAGTAGCATACTTTACGACGGAGACTCCAAGATATCAGGTAAAGCATCGGCTCCATTCAACTCGTGGGGCACGTGTCCAGCAATTCTTCCAGGCAGCCTTAATGAAGGTCACGTGGCCTGGCGTTTTCCCCAGTTGTTGTGGCGCGGTTTGAGCCGCGGGAGCTTCACGGTCTTGTTGTTTAGCGTCAACAATAGCAGCCGGCTTCACGGCCAACCACATTACGACTCGATTGCCGAAACCCTCGAGATGGACAACTGGTCGGAAAACGGGCCGGCCAGCTGTGCAAGAAGCTCTCAAGCATGTATGGGAAACAATAGACCGTGAGATCCAAGATGGTACGTCGCAGGCCTATCTATACCGGTACCTACGTCGTATTAACGTGAAAAAGAGCTCGGCCGGAGGGCCGCGAACTACGCCGCGATCAATGAAACATTAAAGAGCAAGCTGGCCAATATCGAAGCACTTGAGAACGAAAACAGGAATCTGCGAGCTCAGCTAGCAACTCTTTCTTCAAGCCCTCCTACAACAGAATTAAACACTTCAATCGAGGATGCAGGCAGACATGCCCCCACTTCGAGTATCGCGATCGCTCAGCCAGCTTCAACCCCTTCAACGACAAAGGCACCTCTTCCAAACATTACTCCTGAAAATGCCGAGCTCTTCAAGTCCAAAATGAGATTCCATGCACTC	.	UNRESOLVED	PRECISE;SVMETHOD=Snifflesv1.0.12;CHR2=NW_006711183.1;END=94089;ZMW=27;STD_quant_start=0.000000;STD_quant_stop=0.000000;Kurtosis_quant_start=9.635284;Kurtosis_quant_stop=9.635284;SVTYPE=INS;SUPTYPE=AL;SVLEN=999;STRANDS=+-;STRANDS2=13,14,13,14;RE=27;REF_strand=77,89;Strandbias_pval=1;AF=0.139896	GT:DR:DV	0/0:166:27
NW_006711183.1	102637	5714	N	CGTTTTCCGAATTGATGTGTTATAGCCGCGAGATCATTGGCTGCATGTAAGTCTGCTGTAGAGACATGTACATTATGTAGCCATGGATACACTGACTCTCTTGATGCAATCGGAAAACCCTTTGTGGCAAATGGACGATGATAACATGTAGTAGAGATATTGGCATTTATACTACCCATCTTGTACTCTCATAATATAGCAGTATTGGGAGCATCAATGGAATCCCCTCACTGCACTGCCATCCCCTGCAACACCCGATCCGACTAATTCATCCAACTACCCCCAAGCCCTCGTGTTTTTTCAAGATCTTCTCTTCCGCCATTCAACGCAACGCTCTATAAGTGGATGTGGGGAGCTCAAGTATAGGCAATGGTCACTCATTGTGTTATTTTTGGGCCTCGCGGGCCACTTGTCGACAACGGTATTCTCCGACTTCATCTCCATCCCAGACTCGCGAGCAATCTGTTCAAATTCACGTGTATTCATATACCTGCTACGATGTCAGATAGAGCTGCTCTATGTGATGCGGAGGGTAACTCAACTCGATAAAGTATCGGTCAATAAGTCTAGGCACGTTCACCAGAGTGAAAAGCTGGCGGGTGGTGTTGGCTTTTGTATCGAAATTATTGTATAATAACTGGAGTTGAAAGGTGGTAAACAGACTTTGTGCATTGCCTCGGGTATCTTCCGGCTCCTTTGCTGCGTTGACGAACCACGTCATTAAAGTGGCATGAGGATTATGCTGCTGGGTCCTTAAGGTGCCCAGAGAAGAGTTGAAACGTGTCTCGAATGCTCAATTCTTCTCTGCCGCACACATTCGACACCTGTGTAGCCAGGAAGTACTTGGAATTTAGTAGTAGCTCAACGCAATTACCTTTGAAGAGCAATTAGCTAACCTCTATTCGATCATACTTTCTCTTAGCCAGGCGACTAGGAAGCGTTTCGAATGGGAACATTGTGAAATGACAGCCCGATTTCGTTTGGCCCTAGCCAATGAAGGATATTCCCAATCACACCCTTAAGAAAGCAGTAAAGCTTTCCGTACAAATCGTTCTCGGCAGCCCACGGCGTCTTGTTCACGTCCAAGACGCCCCATGCAGCAAGAGGACTACCACTCTCAGCATAACTGTACTTGATATCCTCTGGAAACAGGGCACTTTTTGAGTGGTTAGTATAAGAAGAGGCGGAAAGGAGGGGGGAGGGAGATTAACCCATTTGGGTAGATAAAATCAAGACGTGAATGCCCAAAAGGCAAAAGTATCCCGTCTTCGAGGAACCTCTGATATACCATGCGCAAATGCGGAGAGTCTGTCATCTTGGAATAGTGATATTCTCGGGCATCGCGTCTGCGTGGATCCAGAGTGACATGTTGCATTCGGGCCTTTGCGACTTGATAGCTGAGCGCAGGGGGGATTTTTAAGGAGTTAATGACATAGTTCCAGCGTACTACTGGGAGGGACAGACTGAGATAGCTGCCTCCAGAAAATTCCCACGTGTGGTCGATTTCGGTATCGAGAGCTTTGCCGTCCAACCTGTGACGAACTTGCTCCAACAAGGGCTGAATCTTTTCTTCCAGATATTGCACAATGTCTCTAGTCAAAAAAGCTGAATACCAGACATGTATAATGGTATCAATGGTCCTAGACATATATGCTTGGTCGTGGCCTTGCGCCGACTGTGTCGGCCTCAAGAGCGCACAAAACCACTATCACGTTTCGTGAAAAGAAAGCAATCCTCTCAATGTTGATCGAGGCATTCACGGACCAATCGGACCGGGCCGGTAGTCTAGCTATTGTCCGAAAAAGATGGCGCAAGTCGCCGGAATCTAGTGTGTGCATTGAGTCATTAGCCATCGTACCATCAACAACCACCCACCTCAACTGTTACTCTACGGTTGCCTTGCCAGTAAAAAGTAAAGACAAATATCTATCGTCTTCATCCAGGGCCTCATTGTTTCCCACGTTGATAACGTCAGCCGCTAGTGTGCCGCCCCAGAGAAGCCTTTTGTCCTCCATCAGAGGAAGAGGCGGAGGAGCAGTTTCGACCGTGGGTCCAATCCACGAATGAATTCTTGCGGCCCTCAGTCTCATACCCAGGACGCCATCCGTCTTTGACCAACAGGGCTTCGCAGTCCTTCTTGTGCTCTGGCCAGTGAGCGTCTTCGCACATGACACTGCAATACTTTACATGCTGTTAGCAGTACACGCGAGGAGTCAGGGTTGGAGTCACTGACAGCCACCAAGGCACAGCCGCGGGTACACGGAAATGCTCCGACTTTGTTGCAAGTTTGGAAGTTGGCGCAACTGAGTTGGCATTCTAAATGAACCGGGGTGTCCATTTTGCTTTGAGACGAGGCTCTATTTACTTTGTACAGATAGTGATAAGTTGAAGAATCCTGGTGGTGAAGAAAGGAAAACAAATTGAATGGGTTGGAAATAGCAGATGGCCTTCTTCTCAGACCTTTTTCTATCCATGTGTATCACTATCACTTTCCTTCCAGCATGTGCCATGATCAGTAATGGGCAAGAGTGATGGGCCTCGCATCTGCCTTGCCCGGGTTTTTTGGCATATATTGGACCAAATTCGGATACAGAAACTAAATGCCAACCTTAGGTGATTGCCAAACTTCAAGGTGGTTGTAAAATGCGTAACACCGCTGGACCTCATTGAGTCTATTCAGAGAATCATGATCACCAAGTTCTAGGTGGGTATGAAGGCAGGCTGGCGCTGTGGTTGATGCATACATGTACATGGACTCTAGCAAAGACGAAGTCCATGCCGCTTCCTGCATGCCCGTCAGCTAGATCATTACAATATACAGCCAAACTACCTATTAAAATTGAGAATAATGGCAGTAAGCAACTCCAGTCATTGCCATCAGTATGTTTAAGAGTATATCTACTAAAGTATTAATGTGTTGTCAATCCCTCCGTCTTCTTCTTACACACACAAATTCGGGTCTCGCTAATGCTATTCAACGAAACCCGATCAATCCCGGCCGACCGAGAAGATGCTCTCCATTAAGCAATGCGACCACACCTTGGAGGATGAAATCAAGAATTCCTCGACTGGTTTCCCCGCCATGTACGGACATCTAGCGATCCAGATCAGATGACCCGGCTCGCTGATTTTCCTGATTTTGTCCCGGGAGCTTTTCGTCGAGTTATGGTTTAGGTTAGGTATGGTTGGATTGGATTCTATGGCTTATGTCACCCGGTTAGAAGTCTCTGGC	.	PASS	PRECISE;SVMETHOD=Snifflesv1.0.12;CHR2=NW_006711183.1;END=102638;ZMW=193;STD_quant_start=0.395285;STD_quant_stop=1.342417;Kurtosis_quant_start=3.324896;Kurtosis_quant_stop=-0.951083;SVTYPE=INS;SUPTYPE=AL,SR;SVLEN=3342;STRANDS=+-;STRANDS2=88,105,88,105;RE=193;REF_strand=0,0;Strandbias_pval=1;AF=1	GT:DR:DV	1/1:0:193
NW_006711183.1	106823	5715	CCAAGAAAAAAAGGAGAAAAGAAAAGAAAACTC	N	.	PASS	PRECISE;SVMETHOD=Snifflesv1.0.12;CHR2=NW_006711183.1;END=106856;ZMW=124;STD_quant_start=0.000000;STD_quant_stop=0.000000;Kurtosis_quant_start=-nan;Kurtosis_quant_stop=-nan;SVTYPE=DEL;SUPTYPE=AL;SVLEN=-33;STRANDS=+-;STRANDS2=53,71,53,71;RE=124;REF_strand=85,115;Strandbias_pval=1;AF=0.382716	GT:DR:DV	0/1:200:124
NW_006711183.1	108666	5716	N	GTGATTCGTCTGTGATGGCTGCTGGCAGTGCTGGATGCCTACAATCTGCCTCCAAGGGAACCTGGGGCGGATCATTCTGGGACTTTTAGGGTTTAGACTTCAGCTGTGATCTCACCCTTGTTCTTCCAGTCAGCTTTGGGGGATGCAGTCTGGAGAGAGATGGGCTAATGCAGAGTAACTCTTCTCAGCGTCTTTTCGTTTGATTCAGCCAACTCCATCCTCGGTGTGCGAAAGGTTAATGCCTTGGTCCTACGCTGGGGTGCTTCAGCTTGTAGATTCATTGTTGCCTGTGGGAAACTTGCCTGATACAGACATCTTACACCCGGACAGTATTACGGCATAAGCACCGATTGGTCTCGTCATGTTTGTAGGCTACTATAATACACTTTCCAGGATTCTATTAGACCGGCTTCTTTTTGTTACGTTTACGGAATGCCTTTGACGGACCGACAACTCCTGTGTATTTTCGCGGTGAGTTAGATAGCGTGGTATCTGTCATTACCCCGGAATGAGGGGCATCCATCGCCCTGTGCCCGACATCAAATTCTAAGATATCCACCATTATATAGTATTGGCTAGTAGCAGTTACTAGAGAAATGTCGATAAAGCAGTGAATACTAGAGAAAATAAAAGCGCCTTGGCAGACCGACGTCCAGCCTCGGCAGAGATCACACAGCGGGACCATTGCCATACGA	.	PASS	PRECISE;SVMETHOD=Snifflesv1.0.12;CHR2=NW_006711183.1;END=108666;ZMW=125;STD_quant_start=0.000000;STD_quant_stop=0.000000;Kurtosis_quant_start=15.112472;Kurtosis_quant_stop=17.511465;SVTYPE=INS;SUPTYPE=SR;SVLEN=746;STRANDS=+-;STRANDS2=56,69,56,69;RE=125;REF_strand=0,0;Strandbias_pval=1;AF=1	GT:DR:DV	1/1:0:125
NW_006711183.1	108667	5717	N	GTGATTCGTCTGTGATGGCTGCTGGGCAGTGCTGGATGCCTACAATCTGCCTCCAAGGGAACCTGGGGCGGATCATTCTGGGACTTTTAGGGTTTAGACTTCAGCTGTGATCTCACCCTTGTTCTTCCAGTCAGCTTTGGGGGGATGCAGTCTGGAGAGAGATGGGCTAATGCAGAGTAACTCTTCTCAGCGTCTTTTCGTTTGATTCAGCCAACTCCATCCTCGGTGTGCGAAAGGTTAATGCCTTGGTCCTACGCTGGGGTGCTTCAGCTTGTAGATTCATTGTTGCCTGTGGGAAACTTGCCTGATACAGACATCTTACACCCGGACAGTATTACGGCATAAGCACCGATTGGTCTCGTCATGTTTGTAGGCTACTATAATACACTTTCCAGGATTCTATTAGACCGGCTTCTTTTTGTTACGTTTACGGAATGCCTTTGACGGACCGACAACTCCTGTGTATTTTCGCGGTGAGTTAGATAGCGTGGTATCTGTCATTACCCCGGAATGAGGGGCATCCATCGCCCTGTGCCCGACATCAAATTCTAAGATATCCACCATTATATAGTATTGGCTAGTAGCAGTTACTAGAGAAATGTCGATAAAGCAGTGAATACTAGAGAAATAAAAGCGCCTTGGCAGACCGACGTCCAGCCTCGGCAGAGATCACACAGCGGGACCATTGCCATACGAAGACCGAAATGGCGGGCTTGTGATTGGCTAGGGGGCTTTTTGCAGATTGTGGGGGGCTTGATCTCACAAATCTGTGCCTGGGGCATGTGAAATGCAGTGGGGACGATGAATCTGTGGGCTTCCCTGGACATACCGTAAGCACCTTGCTCTACCACGACATACATACACTGGTAGTTATATAGAGTAAATGATCTGGAGAGTGCAATTCATCAGATGATGCAGTAATAGCGAGAATTTTCAAGAGGCAATACTTTTTCGAATTTGTTATTTCTGCTAGACGTGCGTTGCTACGAGTTTACACCTACACTTGCCCGCACAGATGCTTCTACCTGGATAATGGCCATCCCGGTTCCATCGAGGAGCAAGTAACGGTGATCCATCACTTTTATCACAGTACAACCATCATCCAGCTAAAGGTGCATGTGTATTACACAGAGAATTCAGCTCGGGCATCCTATACACAGTTGGACAACATTGTAGCCATAATCAGGCCAGGCAATTCTGCCGCTATACCAGGAGAGGGCTGAATGGACCCTGAAAATGGAAACCAGCCTGTTTGGTGCTAATCCGGCCAAACAGTAGCCGTGGAATCCACTTCTTGCTCTGCGATGGACCAAATTATTCGGAACCCGGCGACGACTTTTTTTTCCAGCTTCATCTCGTT	.	PASS	PRECISE;SVMETHOD=Snifflesv1.0.12;CHR2=NW_006711183.1;END=108667;ZMW=39;STD_quant_start=0.324443;STD_quant_stop=1.337712;Kurtosis_quant_start=3.708729;Kurtosis_quant_stop=4.983733;SVTYPE=INS;SUPTYPE=SR;SVLEN=2116;STRANDS=+-;STRANDS2=18,21,18,21;RE=39;REF_strand=0,0;Strandbias_pval=1;AF=1	GT:DR:DV	1/1:0:39
NW_006711183.1	112503	5718	N	<DEL>	.	PASS	PRECISE;SVMETHOD=Snifflesv1.0.12;CHR2=NW_006711183.1;END=115999;ZMW=190;STD_quant_start=0.000000;STD_quant_stop=0.000000;Kurtosis_quant_start=53.006851;Kurtosis_quant_stop=49.224905;SVTYPE=DEL;SUPTYPE=SR;SVLEN=-3496;STRANDS=+-;STRANDS2=85,105,85,105;RE=190;REF_strand=1,1;Strandbias_pval=1;AF=0.989583	GT:DR:DV	1/1:2:190
NW_006711183.1	118805	5719	N	<DEL>	.	PASS	PRECISE;SVMETHOD=Snifflesv1.0.12;CHR2=NW_006711183.1;END=118999;ZMW=166;STD_quant_start=0.000000;STD_quant_stop=0.000000;Kurtosis_quant_start=23.440443;Kurtosis_quant_stop=6.811615;SVTYPE=DEL;SUPTYPE=SR;SVLEN=-194;STRANDS=+-;STRANDS2=73,93,73,93;RE=166;REF_strand=1,0;Strandbias_pval=0.443114;AF=0.994012	GT:DR:DV	1/1:1:166
NW_006711183.1	127117	5720	N	<DEL>	.	PASS	PRECISE;SVMETHOD=Snifflesv1.0.12;CHR2=NW_006711183.1;END=131014;ZMW=133;STD_quant_start=0.000000;STD_quant_stop=0.000000;Kurtosis_quant_start=1.125000;Kurtosis_quant_stop=10.576342;SVTYPE=DEL;SUPTYPE=SR;SVLEN=-3897;STRANDS=+-;STRANDS2=75,58,75,58;RE=133;REF_strand=0,0;Strandbias_pval=1;AF=1	GT:DR:DV	1/1:0:133
NW_006711201.1	6641	5721	N	TGATGATACTCATCGAAACAAAAACACACATACCTACGCTTACCTCACGTAAAGCTAGTAATGGCCGGCGCTTCCTAGTGCCACCAGAGGTTCCCCGCGTCCGCGGAGCTGGAAAGCGACGGCGAAAGACCAGATCTGTCCACCATTGGCTTCAGAATAAAAGGAGGGGTGGAGACATGATGAGAGCAATGGAGTGGGAATAATCCCTCGACTTAGCTCTCACCCTATCAGCCTGTCACTCATTGACGCAGAATGCCGACAATGGCATCACGTTCCGTCCAACGGATGACGACTCTGTCTGAAGAGATCTCAGCCAAGACCAAGATTATCACCGACCACCTCACCGCCAAAGGTCTAGATGCTGCATCATTCGATGTCAATGGGCTTGTCGAGTTTCCCATCTCTCAAGACGATGAAGAGCCATACAAGGCTCGATTAGATCTTATAGCTCTAACCAAAGAGCTGCATGACATTGCTCTCGGCCCAAAGGAAGGCTTGAGGTACTTGGCTTGGGATGTAAGCTACATGTCGACAATCAGCTACTTGAGCTATGGGAGCTGAGCTAACACGTCTTCTCACTTATTCAGTGTGTCAACACTCTATCTCTTCAATCAATATGGGAATTCAAGATTGCCGATGCTGTGCCCCTCGACGGCATCATCTCATATGAAGATCTCACAGCAAAAGTCAGGGAGATGAACAATGGACTCAACATCTCCCTGCTCGATCTACGCCGTCTCATCCGCCACGCAATGACAAACAACATCTTCATAGAGCCTAAGAAGGGATTTGTGGCTCACTCGCGTACTTCACAGCTGATCCGAGAAGACGCTCCTCTGCGCAACTGGGTTGGCTTCATGTGTAATGACCTGTGGCTACCAGTTGCCAACGTCATCCCGGCGATGAAGAGGTGGCCTGCAAGTGAAGAGTCCACAGAGACTGGTGTCAATCTTGCGTATAAGCAGGATCTTCCTTGGTTCGACTTTATCCAACAGGATGCAGTGTTTTCCAGGAGATATAATCTGGCTATGCAAGCTCATGGTAGCGGAGAAGGTTATTCCATGCAATCAGTAATCGAAGGATATCCATGGGGTAAGCTCCCTCAAGGTGCAACAGTAGTTGATGTAAGTCACGCCCATTCGACTCCCTCTAAGGGCATACAAAGCCTCACAAGGCGAATACTAACATATATATGTGCTAGATGGGTGGCAACCAAGGCTACATCTCCTTTGCCATTGCAGAATCCTTCCCAAATCTCACCTTCATCGTCCAAGATACCCCAGGCATGCGCACCCCAGAAACAATCGGCAAAGTCCCCGAACATCTCCAATCGAGAGTCGAGCTCACCACCCACGATTTCTTCACGCCGCAGCCCGTTGTCGCCGACGCTTACTTCTTTCGCATGATCTTTCACGGCTTTTCAGATAAATACTGTCTACAAATCCTTCGAGCGCTGATCCCTTCGTTGAGGAAAGGGGCAAAGGTCATCATCAACGACGGTGCTTTACCAGAACCTGGGACGGCTGGGTACATCGAGGAGAAGACCATGAGGACGCTGGACCTGTTCATGCAAGTCACTGTGAATGCCAGGGAAAGGGAACCGGATGATTGGAGACAATTGTTTGCGAGGGCAGATGGTCGGTTAAGTTTAACGACATTTGGAGACCGGAGAAGTCGAGGATGTGGTTCGTCGAGGCGGAGTGGACTGGGGAGTGATGGGAGCTGGTAACTGAGATGCGAGGTAAGCTGATGCGACAAATAGAATTAACTGACGTCAACGTGTTGCCGATCTGAAGCTGATGATGAGAAACAAGTTTGAGAGGTGACAACGGCCGCAATACGACTGTAACATCGGTTAGGTTGATCGAGTTCTG	.	PASS	PRECISE;SVMETHOD=Snifflesv1.0.12;CHR2=NW_006711201.1;END=6641;ZMW=25;STD_quant_start=0.000000;STD_quant_stop=0.577350;Kurtosis_quant_start=-nan;Kurtosis_quant_stop=8.670739;SVTYPE=INS;SUPTYPE=SR;SVLEN=1978;STRANDS=+-;STRANDS2=12,13,12,13;RE=25;REF_strand=0,1;Strandbias_pval=1;AF=0.961538	GT:DR:DV	1/1:1:25
NW_006711201.1	8299	5722	N	<DEL>	.	PASS	PRECISE;SVMETHOD=Snifflesv1.0.12;CHR2=NW_006711201.1;END=8770;ZMW=62;STD_quant_start=0.000000;STD_quant_stop=0.000000;Kurtosis_quant_start=3.200000;Kurtosis_quant_stop=-nan;SVTYPE=DEL;SUPTYPE=SR;SVLEN=-471;STRANDS=+-;STRANDS2=35,27,35,27;RE=62;REF_strand=0,0;Strandbias_pval=1;AF=1	GT:DR:DV	1/1:0:62
NW_006711201.1	9264	5723	N	<DEL>	.	PASS	PRECISE;SVMETHOD=Snifflesv1.0.12;CHR2=NW_006711201.1;END=10915;ZMW=76;STD_quant_start=0.000000;STD_quant_stop=0.000000;Kurtosis_quant_start=35.000000;Kurtosis_quant_stop=9.129773;SVTYPE=DEL;SUPTYPE=SR;SVLEN=-1651;STRANDS=+-;STRANDS2=46,30,46,30;RE=76;REF_strand=0,1;Strandbias_pval=0.402597;AF=0.987013	GT:DR:DV	1/1:1:76
NW_006711201.1	11613	5724	N	ATGATGGTGGTTTGTTGAGCTGCTCTGGTGGTGACGAGAAAGTATGTAAATGGAATTGGCACCTTTTTGTTCGCAGAGAAAGAATGAATAATATGAACAACGATAGGAAATGGAGGGATATTATTCAGGAGTATTTAATAGTTCTCCTACTGTTGAACAACATATGTCCCCCTTGCCGGCTAGGGGTTCCGTCCTAGGGCTGACTCCGAGTCTTCAAAGGTTCCAACGTTATAAGCACTATGCCAGACTAAACATCCGTGATTATGCTCTAGACCAATTTGCATGGTGGACGGGAATAAAATATAAGAGACAGAAGGATCTGGCCTTTGGAAACACCGAGCACTATCACGTTGGCGCCCAATCAGGACGAACTTTTAGGAAGCGGAGGATTAGCACTGCCTTATATCTCCGCACGTATATAACACGCCCACTTCTTGGCCCTACCTTTTCCCATTTTTGAAGATTACGGTGGAATAGCTCATACCTATGTATATGTCAGCATCTTGGCACAACTCATCTTTTATTATCTACTGATATAGTTGAGACTACATTGAATTTGCTCACATGTTATTTATATCCATAGATCATATAAAGTCGTAGCTTTATAGTCGCCTGCTCAAGCTTTAGTTTAGAAGTCGCACTTACACCCCACCAAGTCTAACTTCAAGACATAGATTGCACCGACTATAGGCAAAGCAGATGAATTCTTACCAAACTACGGATAATCAAGTGAATCTTTACAAAGGAAAAAAAAATTGTAGACAGTAGATCAATCACGCGGGAATAGCAAAGGAAAGCTGCATGTTGACTGACGGCGGATAGCAGCCGTAGCTAAACCTCTTGTAGTTCGGCGTTGGATCTCCCGTGGATGCAACCGGTTGGCTTACCATGGTTGATTAACAAACAGCTTTCGTCAATTGATCAAAGCATGATGTTAATCTCCAATTCACAAAATCTCATGATTCTTCTTCTGCAATCTTGTGCAAGGGAACCTGGAAGCTTTAAACATGAACATGCG	.	PASS	PRECISE;SVMETHOD=Snifflesv1.0.12;CHR2=NW_006711201.1;END=11613;ZMW=90;STD_quant_start=0.000000;STD_quant_stop=0.298142;Kurtosis_quant_start=42.000000;Kurtosis_quant_stop=22.501391;SVTYPE=INS;SUPTYPE=SR;SVLEN=1621;STRANDS=+-;STRANDS2=53,37,53,37;RE=90;REF_strand=0,0;Strandbias_pval=1;AF=1	GT:DR:DV	1/1:0:90
NW_006711201.1	15867	5725	N	AAACTCATTAGCTCTAGAAATTACGCCCATGAGATGAAACTCAATAAAGGCGACTGCCAAGGGTTAATCGCGACAGTTCCATCGTCGTCTTCGGTCCACGTGTAGTCCTCAAGCGGTACGTCCTCTGCGACCTGTTCCTCCTGGCTGTCGCAAGCCATTGGGTACGGCCTCACATAATCCCTGTTGGAGAAGTTGATAGTGTTTGCGATTTTGTAGACGCCCCAAATGTCCCAGGTCTCAGTAGGCGTTATCGCACGAAGCGGTAACGGGTGTCGTGGGGGCGAGAGGAGGGCTGACGGGGACGAAACTCGGGGCGTATGGGCTGAGAGGCTGGGAGGAAGAGGTCCAGGATAAGGAGCGAGGAGTGTTGCTGCTGTTAGTGTTGGTGTCGGTGTTGTTGCAGCAGCTGGCTAGACAGCGCTGGTTGACTGGATCGTATTGGTTGAACTTGAAATGCTCATAGTCTGGCTGTTGCTGGAATGATCCGCTGTGTGAAGACGGTGATGGCATTCTCTCGTTAGGAGTCTCGATTGCCATGGATGTAGATTCATCAAATAAACCAAGGCCGGACGGCAAGTATTGATATGGTTCAGGTGTCGCAGGTGGCTTTTGCTGACACTCCAGATCCTAATCCCAGAGGCCCAGTCAAGGTTCGAACGTCTGCTCTTGGCCGAGAGGAATCACAGCGTCCTTCTCCAATCGACCGCTGCCGTATAAGCCGACATAGTCGGGGCTGACCTCTGGATATTCAACTTCGCCCCGTGAGTTCACTCTCTCCTTGGGTCGCAACTGGTGGAACATGACTGACGCCGACGCCCGTAGAGTCGGATTCTGTTGCGCCATGGCTTCCAGCCTCGCCCATTTGCACTCCCGCCTCGACAACCGCCCAGGCCGCTGCCGAGGGAGGTCTATTAGAGAGCTCCGTTTCGGATAGGTAACCGCAGGAGATGGCCAGTGTTACGAAGAGCGACCAGACATCTTGTTTCGTGGTTAGGGGGTATGTGTCGACGTACGTCTCTGGCGCCTTGTAATAAGTCCTATTTATGTCGGTTATAGCGAGGGGTTGGGCGAGGGCAAAGTCTGTGAGCTGGAAGTGGAAGCCTGGGCCGCTGGCCTCGACGAGGATGTTGGGTGGGTTTGATGTTTCGGTGGGGACAACCCTTCTTCTTGGAGATAGGTGAGTGCAGAGAGCATCTGGATTGTTAAGCAGTAGAAGGCGGATGTTTTCAAGTTTAGATCGTATTGTAGAGGGATGAGTGCGTGGAGGTTGCTTGGTTTCGGGGGAATGACGAGCAGCGCCATTCTGGGTCGGACAAGGGCGTAAAGGATGGGAACAATGTTGCGCTGAGGGATATTCAATCAGTCTAGTTTAAAGATGAGGGATTTTTGGAAGATTGATATGTGGCATAGCTAACATGTCTGACTTTCTTGATGGCGGCAATCTCGTGCTTCAACCGCTCTCCTTGTGCTGGTGTTGAAATATCGAGCTTTTTGATGGCTACCATGTTGTCCAGCTTTTTGTCGTAGGCGCCGTATAATTTGGCCATGAGTACCGGTCCCAAATAGTTTGAGACCCATGAAACCCTCTGAGAGGATCGCGGTTGTCAGTTTGTCGCCCATGGCTACTTTGATTTGGAGGGTCGTGTTGCTCTATTGGTGAGTGGTGATTGATCAACGGCGATGGGACGAGAGAACTGCACGAGATGGATGGAACTAGACCCTTTTCCATTGACGGCGCGGGGTTCCTCTTATACAGTCAAGGGAATGAGACAGTTCATAATATCCATCCTCTTATTCGGGTACTAAAATAAGGCGAGGATTAAACCAAGGCGGTGGTGGCCGCTGCAGTTTGCATATTAGTCGGGGTCGTATATTAGTATTGTCTTATATTAGTCCTCCATAGAAGCACGTAAACATGCAGTAATACCAGCCAGAACCTCATGGTTGCAAAACGCTCTTGACCGGTGACAGGGATTCTGTGCTTCTCATAGCCTAGTTGTCTCATTGCAAGCCGCGCCTTTTGCTGTATAATCACCCAATCACACGGTGGTCGACACCGCTAGAAGCCCATCCTGCCTGGCAACATAAAAAAGCAAAGAGAGTCTCTAATGCGCAAGCATATGCCGTGTGACGGGCTGAAAGACGGCTACTGGACAATCATATGCGCCAAAGACCGCGCCATCTTTAAGCCATTCATCAAAAATTGAGAAACATGCCGGGGGGCGGATCGCTTGACGTGTCATATCTCAATCTGCCCACGGTTCATGAGCCAAGAGATGAGCAGTTCGGTAGACGAACGCTGTGGTCCGGCTCTGGTTCCTGTGGGTATCGCCTTTGAGGGGTGCTTGATTCGTTGGAGATAAGATGATCTTGAGATGGTCGCTAAAGATGGACGAGTTTCTCCGCCTGTTAGAGCATCACGTCTCGGCTGCACGGCAGATGCAGAGCCTGGATCCAAATAGCCACTTTGATGTGATTGGGTGTGACATTGCTCACCGAATGCAAGGGAGAGTGGGCTGGAATAAAGCAAAAAGAAAGACAGCCAGCATCAGACTCGGAAGTCCATCCGCGGCCCGTCCCGGTCTTGGGACTTTTAGAGAGGGTGTCCCATATACTTTGCCTACGTATGACTTGTATGAACCTCTCATAATGTTTCTCTACAAGTCGTAGCACGAGAGAAGTTCAATACCTAATGCCCAGAAAGCTAAGGTGGAGAGTCCGCGGAAGGATTCTGCTGACAGGGGAGAGTATGATTGTGCTACAGTACCTGCACTAGCTTCCCTCAGCCGCATTAAACCTGGTAAGACAATTCAGTTGCGGTCTGGCCTCATAAGACGATCGTCTTTTCTTTTCTTTTCTTTTTTCTTTCTGTGCCGTCCCCCCCTTACAGTTAATTGTTATGGTAATAGGATTGTTTGCTGTTGCGGCAGTGACGGGCCTCCTTTTTCTCTTGCATGTAAGGGGTGGAAATCATTGGTGTACGCACGTTCAACCGGGTGTTTGGGCTTTGAGAGCTGAAATGATGTTTGGGAAGTGAGCTGAGAGTCGAGGCGGGGAATTATACCCGAGATTCATGGATTTGACCCGTCAGATTTCTTTGTCTTGAGGCCGTGTGTCTGGGGAAACGATGAGGCGGGATTCAATGATGTGTCGCATGTGTACTATAGTTAAAACGTCGCGAACGGTCTTCTAGTCGCTTCCATGTCGTTGTGCTGGCAGTATCTTTGGGTATGCTTGCTGATTTGGGCACCATCTTCTCAGTGCTATCATCTAGGTATGTATGTAGACGGGACGTTTGCGTTCAAGGACCACACCAGCCTCAGTTCAACGTAAGCATAGGATTTGGAGAGCAATTTATAGCGGAGAATGTGACAGGATTTTGCTGTGTTATGAGAAACTAACCAATTTATACAAGGCAATAGCATACAATATAGTGCTATATATGTTTTTCTGTATATTTGTAAAGGTGCAATGCAATGTCATTATCCAAGTTGATGTAAATGTTCAAAAGTGGATATATGGGCATCGCAGTATGTGCCAGGCCAAGATTCCGAGCATTTCAGAATCCGACCGGCAATGATCTTACGTTTTCCGTTTCCTCAGTCGCAAGGTTATATTTGGCACAATATAGTTCATTACTAGTCACTGCTACTTTCCCAATTGACTTACACAGGATCTCTATTCTAAACCTGATTTCCACTTGTGCTGGTAAGGGTACTGGGTGTGGTCATTGATACATGTATCTATGAAAATTAGAAGCAGCGTAGTACCAGTAATGAACCATTGCGCAGAATATTGTTCGTTGTGCGATTATATAGCCTTGTAGTAACGCATTTTGATGTCAAGAAATTATGTGATTCCCTCATGGAGATTCTACAGACGTGCTGTTGCTTTCTTTCGTCGCGGCGCAGTCTAACCGCCAAGCCCATAAGTACGGTATCAAGCTCTGGCTCGAGTTAGTACGCGGCTAGTATGTAGACTGTGCATTACGGCATCTAGATATACGCTCCGCAAGAGATCTACCTGGCACATATAAGCGAACTGCAGCCTGAAGATCTGATACGCGTGCCGTCTGTGGAGTTTGATGCAAGAATAACGAGAAATGTCCGTGCTGCGAACATGTCGAGAAGACAAGGCATCGAGGTTATTCTGGCAGCAAAGGCTGGATGGATGCACTTGGAGAGGTTCTCGAGATCTGGGACGCCTCGCGGGGCTTAGTGCAGGTAGTCTTTGATATGGACTTGGTTCTTTGTCAAATAAGGGTGTCGATTTAAGATGCAAGTCAAGATAGTCTCCATTATCAAGCGATCCGGGCATGTCTTTTTTCGGTGATGCTGGGGAAAGTTGGTGATTGATGGAAGATGAGGTGCGGGTAACCAAGTTTACCCAGCTTGTTCCATCACTCGGCGTTGCAGCTACGGCTGTGCTTATCACACGGATAGCCATGGCTATTACAAAAATTACAAACTAAGAAATTATATGAAATGAAGTAAAATTATCTCATATGTGCTGGGCAGTGTGATGATGAGTCTTGATGAGTCGCTGTGTACATTATTGCTGATGGAGGTTAGGTTGGTGTATTAATGGGAATACATACACGCATCACAGGAATAATACGGCCGAGCTTCCTGAATTAGCATGCCGCAATTCAAAGAACGGAAAAGCATTTGGAATCACGAAAGACTCTGCAATGTATTGTATGGATAAGATAAGGAAGAAGAAAAGATGGAAGAGAAAAGAACATTGGAAGCCGAATGCCTGTAAAAACATGCAGGTTGACAGGGAACATTGAAGGTCACCGAGACCACGTGGGCTGGGCAGGATCTTGATCCAAAGTGATTACAGTAAGCCGACATGGACATGGGCGGGAACCTTGTCGGGACGGAGACTCCGTATCTCGCACTGCCGTTTTTAGGAGCGTTCTAGTTTATTCGACGGAGGACAGAGCACGGCTGGCCTGAACTCGGTCGTACTCGTATGTAGGAGTGGAATGAAGTGCAGCTTCCGGAGTAATAATGTTTGAGAGTACGGACTAGTAATGTCCTGTATGTACCGTAAGATCTGGGTTTAGCTGGAAAAAGAAAAAGGGAAAAGAGAAGAGGGGGAAGATGGGATAGCCGCGTGGATTTACCCGTTTGGTCGTGTGTTGGATGGACAGACACGAGGCGGTGAAGTGCTGCGCTGTTGCGCATTGTTGCAGTTGGTTGATTACAGTAAAGAAAGGAAAAGCAAGAGAGTACATTAGACATTGCTGGGTAAATCATTGATGGCGCCTAAACACCAATGCCCAAGAAATAAAAGAGCAGAGCAAGACAAGACAAAAACAAAGACCCGAGACTCAGACAGATGCAAAGAGCTTGGCCAAGAAAACAGGGTTCAGGGCGCTGGCGGATCCCCGTCAGATTTCCCAACGCCGGAATCTCGGAGATGTGCCGGCGGCTGGTCCAAGCGCAAAGGTTAGTACAGTAGCTAGTTGGGCTCAGTGAATTGGCTGCCGTTGCGTGGCTGTTTGCTTTTCAGGAACGAACGTCCCCAACGAATTGCGAGTGTCTTGGATTTGGGGCCCAGCCAAGGTTGGGATGTGATGGGAGGAGATAAAGGCAGAGAGATATGGAACAGATAGAGAGATAGATAGACAGATAGAGAGAGATAGAGAGACAAGATCTTGATTCACAGCAGCTCGGTACTCGTAAGCAGATTCATCAACGTCTGATGCATGCATGTACTCGTACAGTAGCTGTGCCCGAACAAGCCAACCCAGAAGCTGGCACAGGCCTCCATGACCATTTTCGCACACGCTATCACGCACGCACCAGCTGATGACCGTCTGTCTGTCTGTATGTACATGCATGCACGCACTTGGGAGAGAGAGACAGACAGAAAAAAAGCAATAATGCGCATGGTTCGTTCCGGCTCGGCACTCGCGGACTTTTCTCCTCCGCCCATCCATAACAACCAGTCTTTACACTATTGGGGATGAGTCTATATGATGCGAAAGAGCACCATCGTTTGCGGAATGGTTCAATACATTCGTGCTGTAGCCAAAGCAGCAGTTCATAATGGACCCCATTCCTTCCCAAGCCAAGCATCGGTGAAGCCTCTCCGCTGCATGGAAGAGTCAATGGATCAATGGATTCCTGCTTGGCCCCCCCTTCTGTAGCTTCAATCTGTAGGTGAGTTGAAGCGCCCAGCTCCACCTAGGCAGCACGATTCACAGGGGGGCTGTGCTAGTTGGAAGCCCAGGCCGAGGGGGCTAAAAGGCTCCAGTCCAGTGCTAGCATTGAAGCTGCTGGACAAGACAAGCTCGGATTGCCTCCCCTTGGACCACTTTTTGGCTTCCCGGCTCCTCAACAGCTTTTTGTCGCCGTGCCCCTCTTTTCTGCTACGAAGATACCCCTCTCTGCCAGCTAAATTATAGGAGTGAGAGAAGTATCCAGCTAGCGATAGCCCCCGAAGCGCCCCCGCCCCGGAAACGGCCCACCGCCCGGCTCGACGGGTGCGTATTCGTAAAGGCCAGGTCCCAGTTGGGCTTGTACTTGGCAGCATCTCCAACTTTGTTGAGTTTGAAGCTTCTATGCAGTCCATGTACTGTACCAGCTATGGCTTGCTGTAGCCATGTATCTATTCTCCGCTTAATCGCACTGCCGAACGGGGTAAGAATCCAAGGGGGGGAAACTCTCTCTGGGTATGCCATTCTGTCCTGTACCGTGAATCTTCTCTCATGCTACTCGCTTTTGGGTCATGCCACCAAAAGCCCGTTTGGGCGTCCTCCTTTCCTCAATCCGCTGCACCGCTTGTTCCATTCTTTGGTTCCCGCCTTCGTAGGTTGCGTATAAGTAACTGCCGGCATCGCCATTCCTCTCTTCCCCCTCTTCCCTCTTGTAAAGTTTCACTCTTCTTCTTCTTACTCTGTCTCCCTCTCTCTTTTTGCTTTAGCATCCCATCCATCTGTTCCCATCTCAGCGCCGTTTAGTCCCGACTTGATTGTTGCGTGTGACTCTTTTCCAACATCCACCGTTGCCGACATCTACATATCTACATACACATACATACATCTTCCATCATCTTCAAGCAT	.	PASS	PRECISE;SVMETHOD=Snifflesv1.0.12;CHR2=NW_006711201.1;END=15867;ZMW=54;STD_quant_start=0.000000;STD_quant_stop=2.501851;Kurtosis_quant_start=17.634195;Kurtosis_quant_stop=-0.094083;SVTYPE=INS;SUPTYPE=SR;SVLEN=14016;STRANDS=+-;STRANDS2=24,30,24,30;RE=54;REF_strand=0,4;Strandbias_pval=0.134353;AF=0.931034	GT:DR:DV	1/1:4:54
NW_006711184.1STRANDBIAS	5726	N	<INV>	.	PASS	PRECISE;SVMETHOD=Snifflesv1.0.12;CHR2=NW_006711184.1;END=6297;ZMW=113;STD_quant_start=0.000000;STD_quant_stop=0.000000;Kurtosis_quant_start=10.996060;Kurtosis_quant_stop=24.314056;SVTYPE=INV;SUPTYPE=SR;SVLEN=4091;STRANDS=--;STRANDS2=0,113,113,0;RE=113;REF_strand=7,4;Strandbias_pval=4.38392e-09;AF=0.91129	GT:DR:DV	1/1:11:113
NW_006711184.1	5132	5727	N	ACAAACATGCCATTAGTAATCCTCTATCTCATATAGTAGATTGAGGTGGGTGTTGATGATTGGCTAGTCTGGTCCATTCAATGGTCGTCCGATACAAAACACAGGTATGTACCTGCATTAATAGCTCAAGTGTGACTACTGAGCCTATTGTTTCTGCTATGGAAAGGTGTATTTTGGTATTTGGAGCATAGTGTTTTCATCATTACAACTCAAAACCCCATCTTTCTTTCCAAATAATATAGTGAGAGAAGTTATGATCTGACAACCGATGCTGAATACTCGAATAGATTGAAGCCTTCTTGAGGTGTAGGGTTTATAAGCAACTCTCTCACTATATAATCTCATAAGCAAATAACCTAGCTGACTTGTTGTTTTTTCTTAACCTCTTGTTTATACTCCTCCATTACGTCGCCCTCGAGAAATTCTGCATCGCTCCTTTCCCAGGGATGGTCTATCTCCACCTTTCGAATAAGGTCCTCATACTTCTTGTTCCTAGGCTTAATTCCATAAGAAAACTTGGCTGGGTGAGAAATAAGACCTGGAGTCTGCTTGCATTGCACGTCAATTTCCTTTCCATTCTCATCCACCCCTTTTGTAATTGTGAAAGCTGCAAGCAAGCGCACGACGGTAATGTAGATGCTCTCAGTCGCAAGGTATCTGCCAGGGCATATCCTACGACCATATCCAAATGCCTCGTCACCAGGATCAGGTTCATTCCGTGGCTCCAAAAACCGCTCGGGCTCGAATACAAGAGGGTTTTTGTATACCTCAGGGTCGTGCGAAAACCACCATATGGATGGCAGTATGAATGAACCCTTTGGAATACGGTAGCCTCTAAAGGTGATTTCTTCTTCCGCTCTATGAGCTGTGCCAATTGGTACAATCGAAAAGTATCGAAGCGCTTCCTTGGCTACAGCAGTAGTATACGGCAAATTGTCTTGGTCTTCGTAGCCAGGCAGGCGATCGGAGCCGACCACGCGGTCAATCTCTTCCTGAGCC	.	UNRESOLVED	PRECISE;SVMETHOD=Snifflesv1.0.12;CHR2=NW_006711184.1;END=5132;ZMW=27;STD_quant_start=0.000000;STD_quant_stop=0.000000;Kurtosis_quant_start=10.000000;Kurtosis_quant_stop=10.000000;SVTYPE=INS;SUPTYPE=AL;SVLEN=999;STRANDS=+-;STRANDS2=13,14,13,14;RE=27;REF_strand=1,0;Strandbias_pval=1;AF=0.964286	GT:DR:DV	1/1:1:27
NW_006711184.1	8611	5728	N	CCCCCGAGCTTCACCAAATTATATCAGGCCAAAGAACGCAGAACATGCAGACAACTGGCTGCAATGTTGCGCAATGCAGATCAGAATAAACGCAATCATCCACGATTTCGAATTCAAAAATCCATTCAATAAGGAATGGGCCATAGAAACAGAGAGTGAAAGTTGGC	.	PASS	PRECISE;SVMETHOD=Snifflesv1.0.12;CHR2=NW_006711184.1;END=8611;ZMW=23;STD_quant_start=0.000000;STD_quant_stop=0.000000;Kurtosis_quant_start=-1.428571;Kurtosis_quant_stop=2.491174;SVTYPE=INS;SUPTYPE=SR;SVLEN=160;STRANDS=+-;STRANDS2=11,12,11,12;RE=23;REF_strand=109,118;Strandbias_pval=1;AF=0.092	GT:DR:DV	0/0:227:23
NW_006711184.1	11116	5729	N	TTTTTTTCCCCTGGTTATGACTTTATGAAGGAACGACGGGGGGTTTTGACAGACTCGTGGACTAACTTCTTTATGTAGTAGTAGGCTATTGTTCCAACAGTATTCTGTGAAGAACGAAGTATAAGTACAAAGCTGAGGGCCGGCATAATGCAACCTTGATGTATAAGCATAAGTCCAAACTGAGAGATCTCATCGTTCTGATGGTTGCTTCCGGACCTGTAGCTTGCTCATGCACCTGAGAGCTTTAGGTTCTTGGTCGACTGCTTATATGTATTCAAGCACTCCTAGAGCCTCGTATCGGCAAGTTTTACCTCAACTTACCATGCTTCCGGAATTTAGCTGCTATATACGGAGAGGCCGACGAACTCAGATCCATCCAAAGCGTTCATCGCTTATGTTGTGGTGCTACCACTTGTAGCATTTCCGCTTCGTGTTGACGACCTCGCCACTCATCTTACATCAAAATTCACGCAATCCAGGCATCATACGGTCCATTAAGAGTTCCATTTTCATGTAAGAGTGTTACGAGAACTACATATTCATATTACATTACATTACACCACACACAAGCCCATACTTCTTGGATCTCAGATC	.	PASS	PRECISE;SVMETHOD=Snifflesv1.0.12;CHR2=NW_006711184.1;END=11116;ZMW=200;STD_quant_start=0.000000;STD_quant_stop=0.000000;Kurtosis_quant_start=5.644169;Kurtosis_quant_stop=11.702184;SVTYPE=INS;SUPTYPE=SR;SVLEN=783;STRANDS=+-;STRANDS2=99,101,99,101;RE=200;REF_strand=0,2;Strandbias_pval=0.497709;AF=0.990099	GT:DR:DV	1/1:2:200
NW_006711184.1	14001	5730	N	GTGGATTCACAAGTTCCCCGCGAAATGAATGGCGTGGCATTTCATTTCCAGCCTTGAGATCGCCAGACGGGTTTGACGTTTTGGAGCTGGTGCTGCGTCATCCAACGACAGAACACATAACAAACTCTGTGCGATACACACTCTTGGCACTAGGGCTTCATTTAGATGCATGTAGATTGCGAATATTTTCTCTTGGCATCTGTCATTACAGTAATTGAGCCAATCTCTTCATGAACTGCAGCTTCATTTTAGCTTTGGTAGCGGAGCGCCATATCTCATCTGTGTCCTCTAGCGATTGGACGCGTTGAATAAACTTTGGATCGATGCGCTAGATTTCAAGGGTCTAAGATGCCGAGACCCTCATGTTTTGATACTGATGAGAATTCCAAACACGAATTCGGATGTCGCTGAGAGAAGCTATACCGAAGAGGACGTCTTGTTAATCCATTTCAGATGCCGCAAGTGTGGCGACTATTGACCTTTCTGCAGTAGCAGTATATACAATTGCTATCACCATAAGAAATGGAGAGGGTTTTTTATATTCATCTATTTTATATCTCACTCGTAAATGAAGCCCAATGCTCAGAGGCTAATCCCTGGTTATAGGGAAATATTGGCGCCGTGCCATGGAAATGGAAATGCTCAAGTGTTTTTAACAATGCAAGTAAATCTAAGTTTCCACTTGGCTGAGTTTGAGACCTACGTGAGGCAATTCGGTCAGAGAACGCATGTTCCGTGTCTATCATTCAGCTGTTCTTTCTTCATTCAATAGAGCAATCAGGGTTAGACATTTCGTAAACTACAAGTAAAATTCTCAATACTTGTATATTATAGACTAAACAAGAAACTACGTGTTGTTAAACATATAAGAACATGTGTAGAATTCACTACTTCTGAATGTAGTTTCTATCTCATCATTGCTCCAAAATTGGTGATAGTCGCCGTATGATGAGCACAAGTAGAGAGGACTCCAAAATTCCAGAAAATATATATATAAAGATAGTTGCAGTATCAGCGCTTTTTATATCTACCTAAATACATCCCAGTTTTTACTTGGAG	.	PASS	PRECISE;SVMETHOD=Snifflesv1.0.12;CHR2=NW_006711184.1;END=14001;ZMW=192;STD_quant_start=0.000000;STD_quant_stop=0.629153;Kurtosis_quant_start=-0.597046;Kurtosis_quant_stop=-0.595370;SVTYPE=INS;SUPTYPE=SR;SVLEN=1497;STRANDS=+-;STRANDS2=93,99,93,99;RE=192;REF_strand=0,0;Strandbias_pval=1;AF=1	GT:DR:DV	1/1:0:192
NW_006711184.1	21237	5731	N	ATAACGGCGCCAGAGACGCTGTCCTTTTTCACTCTAGGATCATGCCTAGGTTAAATTAACAACCCCGCATCGACTCATGATGTGATTTGTCTCTGGTTGATGCAGAAGAAAGGGGAGAGGGAGAGGGAGCCCTGGAAGATGCCTTGTTGGGCGTATACTTGAGACATGTATGTAAGACGAGAAGAAGCAGTGATCAACGAGAAAAAAGGAAAACATAAAGCCTGAGACTATGGAGCCGCGGCTCTTTGTCTCCTCCGTCGCACGCTAACAGCCTCGTTCCGCACGGCCGAGTCTGTGCTACGACTAAGACACTTTACGGGTGGAGATGCGCCGAAGAGAGAGAAATATCCCTCGGGATTCTCACTTGAGTTGAACCAACTCCGTTACTCGCTAGAATGAACCGGCACTTGGCGATCCGGTCTGACGGCATCCTTCACAACTTGCTGCATCCCATCCAGTGTAGTTTATGCCACTGCTGCATCGACACATCACGAGAACCTGGTGCATCGGGCGATTTCAACGAGTCCACCAATCAACCATCCCTGCGATTCAGGCAAATCACGCTCGTCGTCGCTGGCTCGCTTACTAGCTCAAGGCCGTGCAGTGATTCCTCGATGCACAAGGTCTGGTGAGTGAATTAAGAGCATTGGCGAAGGAAGTAATCGCGAAAGGGATGAAAAGAGACAGGAAAGGAGAATGAGAAGAAGCCAACCGTTGAAGATGAAGCAAAGTTATGGTTATCACGGGTGGAGTCTTCCATCAACTTTAAAATTTTCTCTTCGTCTTCACTCGTCGGTTGGTTGATGCATGAAAATAAGCTGTCTTCAATTCTTATTTGCTAGCCAGAAGGGGCCTGTCTCTCATCTTATCAACCAGCTAATTTAGCGTGCTTACATAACGAACATGCCTGTGTGTCGACATGAAGAGCATTTTGTCAATGTTCTGAATCGCAATGCACTCAGTCATATGAAGACCAAGGGTGATGGCATCCTTGTTGTCTCGGTAGTTGGTGATTCAGAGAAGCACACTATCCGCGCATTGAACACGAAGTTCAATTTGCCAAGCGAAAGCTACCTCGCTAACAGTTCCGTTGATAGTTTTACTTCTTAAACCACCCCAGCTAGATTTTTTCCTACTACTACATTTAGAGTTATAAGCATGATGTATAAAATACTATAGTGGGGGAGTAAAAGTAACGACTAGCCTTATAGTGCACTATATATTGGGGCATTAAAGAAATAACAAATGCCTGGGTACTTTTTCAACTGTCTTAATACTGGCGCTATGTACTTGGAATTACAATTTTCTTTTAGGAGATGCGGGAGTAGGGGCACGGCACAAAGCGCGTGGAGTGTGATGTGGAGGGCGGAAAAAGAGAAACGAGAAGAAGAGCGGAGAGCGAAACAAATAATGTTTTGGCAGAATGCTATAGAAACTAAATGGAAAGCGGTCAGGCATAAATATAGTGAATCATCCAGGTGTCGAGCTCATGCGTTGCCAGTCGTGGACATAAATGTTATCTATTGGTCTAGTTATAGTTAACTACCTTTTTAAAAATATAGTTACTAGTGTGTTTCCTATAATCTAGCCCTTTCTATCTCTATTGCCTCTCAATATTTCTGTATTGCTTGATATTTAAATCTACCAAGCCAAACTTCCTTCCTTGTTCGAAAAGGTTCCCGTTTCGCCGTCTTCACCCATGGTTGCCAGTCTTACTGCATTCAAAGCTCCATCTGCCGGATCATCCTTTCCTACAAAACCGTTCAGGTTCGTAGCACAGTACCCTGGACAAGTCGCATTGACTTTCCACCCAGCGTCTTTATACTTTAAAGCATAGTGGAGCATGATCATATTGAGTGCTGCTTTGCTACTTCGATAGATTGGCAAAGGAACTGGACTCTCCGGTCGATGAGTGAGTGAGCCCATGAAAGAGGATACAAAGACGACTCGAGGTGCAGAAGATGCCGTTAAAAGAGGAATAAAGGCTTCAGTAGTGAGTGTGGCGCCAAAAGTGTTGACTGCAAACGTGTCTTGAAAATTGCGAAGCGAAGGGGGAGAGGTTCTTTCATCGTTCAGGCATACGCCGGCGTTGTTGATCAATACATCAAGACGGCCAAATTTCGACTTTACTTGTTGGACCACTTCGGCAATAGAGTTATCAGAGGTAACACTAAGTGACAAAGATTAGCATCTTCTATTCAAAATATCTATGATTACGATGTTGACTCTTGAGTCAAAGTCTGGATCTCAACATAATCGATCCACTCTTGAGGATTTAATTTGGTGGCTATAAAGGAGACCTACTCAATGGTAATAGGCTCGGCATTCAACCCTTGCTCTTGAAGATCTTTGGCCGCTTTAATACCACGCTGGGTATCACGACTTCCCACAAGAACATGGTATCCCGGCTTTGACGATAGAGATTTTGCTATCTGGAAACCGATGCCTTGATTGGCGCCTGTAACTAGGACGATCTTTGAGGAGGGAGAGGCAAACATGATGCCGTTGTAAGTATATTGTGAGATTGTGATTGCAGTGACTTTGAAAGCTTTGTGTAAGAGAGTCGACGAGTGGAATTGCTGTAAAAATGATCAGGGTATAATGTGTCGCTCTCTCTATATATATACAAAAGTCCAAGTCCAAGGAAGTGGACTTAGACTCGGATTTATTAGCTATCTCCATTAAAGCATCATGATTCTAATCATGAATTGTTGAATTTGCTTCCTTTTTGACAGCGTAAAAGCCGAATCGTCTTCACGACTTACGTAGACAATGTCTGTATCTGTCTCATATTGATCGATATGATCCTCAGTGGCCTGTGTTAGTACACTCGCGCAAACTCTAGCCTGTTAAGGAATAGGTATCTCAGGCCTGCACTGATTCATTGGGTAGGTCTTTGCTATTTCCACCCTAGACCCCTCATACTACCATGCAGGTATTTAGCGTACTCGCGCAAAACCTAACCCTTCCTAGTGTACATATAGCTTGAGCGTAATGGGGGGGCGAACTGCGACCTTATCTCACTCATCCTTTGTTTCTTCTACTCTATTTTGTGCTTCTATGACAACAGCCAGCCTAATATGCTGATATGGTGAACAATGGGCCATCAAGAGCATGCCATGCATGCAAGCAAAGACGTAAGAGGGTATGTAAGCGTCGTTCCATGGGGTTGTTTTCGGCGTGCTGACCCATTTGTAGTGTGACCAGAGACGTCCAGTATGTGCAAAGTACTACCTGTTGTCGTGCACTGGCAACATTCTCCCGGCAGCGGCTCTTTTTAGATGTGGACTCACTGCGGTTGCTTGATACTAATTCAACGTCTGTGCCAGTCTTGTCTCAACTGCGGCCGAGCACGGCGCACGTGTCCTGGATACGAGCCCAGTAAAGACTTGAAGTTTATAAACTATGTCGGAGAAGACAATCTCAATGTATTGCGTCAACCACCTTCAGCGTCATTGCATCGAGCGGCAAGCTTCAATCTTTCTGGGACACTAGACTGGTCTGATGTTGAGCAAAACGCTCGTCTAGTGTTTTTCAACGACTACTGTATTGTTTCATCAAATAGGAGCCTGTCTCGTGGATATCTACATGGGCTCCAGTCTATGATTGCTAAAGCCGACCCAAACTCCGAGCTTGTCCAAGCATGTACACTCATTGCATTAGCAAATCTAGGGAATAAGTTCGGAAATACCATGTACAGACATAGGGCAGAGGGTCTGTATTCTTTGTTGTTACGGTCCTTTCGCCTAAGTATCTCAAATGAAGCAGTATTTACCACTGTCGAGTCGCTAATTACTGCTGCATTAATGGGATTATACGAAGTAAGCTCTCACAAATCACCATAATGAATGAAACAAGCTGACAATCACAGATCATCACCAGTACTGGTACGTATACTGGCGCTCATGTTGCTCATGCTCAGGGAATCTCGGCTATTCTTATCAGCAAATTCTCACCATTTGACTTGCTGTGTGACGGCAAGCTTTTCCAAATTGCAAGTTCGGTGCCACTTGAGGATCTAGATGTGGAGATTTATACACGTCCGTCTCTTCGGAACTCTCCTGCAGTTGTCACCAAGGCCTCACAGAAGTTTAGCCTTATGTGTACACCGCTGTTCAATCAGTCAAGCTCAGCTATAGATTTCATATATGCACGAACAATATCCTTAATGCTTAGGGCGGAACCCTTATTGGAAAGTGAAACTGAAGTCACGCTTGACCAGCTTTGTCAACTCAGGTTTGAAGCTGAGCAGCTGAGAGAGGCATATACCACTTGGCCAGACACGGTACCTCCAGCATGGACACCGAAATGGCTCGGAACCATTTCATCTAAAAACAGTGAAACTTTGTAAGTATTTTCACAACTACATAATGTTCAATATCTATTTCGATTCATAAATCATGTCATTTGGAGAGAATAGTTCGTTTAATCACTGACCTTTGGTATCGCAGGCCCGATGTGGGCTACTGGCCAGCAACCATTTCATGCTATTACGATTGTAAGTCATGTCTCAAACACTTTATAATTATTAACATATTATAGTTTATGTCGCGTCGCTATGGAACAACTATCGTAAAGCTTCTCTATTAGTCTTAAATGTCATATTAAGATGTCACTATCGAATCAATGGCCGTTTCAGTGATCAGATATTCGAAGCTTCAATACAGAAAGATGTCGAAAAACTAACGGAAGGCATTATATCTTCTGTTCCATATCTTCTAACTGCAGATTTGCAGATATTTGTTGCAAATGCCGCCACAGGATCCCCTCCCATTATCCCCGGTCGACCACTTGGGGGCTTGCTATCAATGCACACTTTATTTGTTCTATCTACATTATCTATAACCGAAGAAAAGCTGAAACATTACATAAGAAATTGTTTGGATTGGATTGGAACCCGTATGGGTATCAGCCAAGCAGCCGTCTTATCCAAGGTAAGATTTTAACAATGCCTTGAACGCAAAGCATACTACTAACCTTTAGTCATAGTACACGTCAATGAACCAGTTTAAGTATGCTACAGAAACACGCGTAATTATCTGGACTGGCATGCTTATATAAAGGGAGGAGCATCTCGAGGGTACACATCTAGCAAAATAACTGATTTTGACAGATCCTGGTGTTAGATTAATGCCAGCCCTCTGGCTCAATTTTCAGTCCCTGACATGTATTTAGACATTGCTCTCAGCTCATCCACATATATTGAGAAGATACCTAAACAACGGAGCAACAAACATACAGAAACAGCATCACAAAACTTTACCCTCCATCATTGACCGCCAACCCCATCTCCTCTATTCATAGTCACAGACAGTCATACTACCCGTACTGTGATCTCCTACTGATTCTCCGTTTCTCTGCACTCATCTTCCCCCTCCTGTGGCATCAAGCCACCAAAGTCTACCTAGTGATGCAAACAATGTTTGTGAGACGGCCTGAAGCCAATCCGGCTTGCTTGTTTGATGTTTGCATTCCAGAGGGAGATGGCTCAACTGGGAGGCCTACAACATAGCTGTGAACACTTTTAGAGAATAAATGCACGGAAATAGATCTCTGGAGTTGGTCAATCAATTGCTTTCGCGTTGTTCTCTCCATCAATATCTTAAACATAGAACACCATTTAGATTCATTAATTATTCATTAATTATTGGCACACCGTTAAAACATTGATCACAAGGATGCCTGACCTCTTTTGCTGCTCATCGATACGGCCGTATCGCCCCCAAAGGCTTGACCATGAACGAAAATTCGACAAGTTCATGCAATGGGCAAAGTCCACCTCTGAAGAGCCCGACGATGGCTCTTTGATCATAGCCAATGCAGATTATGTTGTCCAGCTTGTCAAGCAAGCCAATTATGGACCGCAAGAGTCAGTCAGATATTTTACTACAACCAACGATGGTGCCGAATTCGCAGAAGTCAACGAGAATGAACTTATTGCGGCAAATTTTGAAAAGTTGAACTCGTATGTTGACTACGCATCCCTCGCTACATAAGAAGCTCCAGCATATACTTATCAAGACCTTGCACTTCCGCAGATACAAGAACTTCAAGTGCATCGCGCATGATAAATTTTTCGAAGTCAACTTGTATCAACAGAACCCTACCAATAAACATCACTGGCGGGCCAATATCGCTCGGCCCGCTACAGATATCGATCTGGCATATCGACAGAAGAAGGAAAAGTCAACTCCGACCATCAAAACCGAACACGTGAAGCAACAAGATCACAATGCTGATGTAGAACGCGGTGGTTCTTCAAGCTCTACCCTACCTGTCCCAACCTCGCAGGTCAGCAAGGCGAGTTGCAAACACCCATGCAGTTATCACAGGAAGCAATTGCTGATATAGAGTTTAGGCAGCGCCTGAACTAAATATCCCAGCTTTGAAGTCGGTTCTTCGGTTTTTACTTCCCACAGTCAAGACAAAGCTTGGGTCAAACCCGCTTCTGTCTCTGCTTTCTCTTGATTGGGTCAACACGGAACTCGGCCTTGGCCTCGAGATCGAGGACCTTTGGACTTCCGAGTTAAAAAGTGACAATATTGCTGCGCTTATATGTAGTTGTGTCAAATTATCCGACGATAACTTGGCTACTTAACTACTTATAAAGTCGCCGAAATCGAACTCCTAGTGAGTCGCGCGATTCGCCGCGCAGATTTACCTAAAGAGGATATCCACGGGCGGAGCAAACTCCAAGGCATTGTTGAGAACGTCCTTCATCTTTGCAGTCCTGCAGACTGGGTATCCAAATGCCAGGAGGGAATACACCGTATGTTTACCGCGGCACCTGACGAGCGTCTTCTTGAGCTCGTCCGAGGTAAAGATGACGAATACCATGACATTTGCATAAAGGTATAACAGCATTTGAGCCCGCATCTAAATCTTATAGAAACATGGGCTTACTTGTTTCCCAGATGGCATCAAGCGCAGATCGGGAAGCAGGCGATAATGATGACGACAACCAGTACGAGTACAGCGACGAGTACAACTACAACAACAGTGACGACTACGAAGCGTCCTCCCCTGACTTTGACAAAGATCTCACAGCATGTGACAAAGAGTGCGGTTACTGTGGAAGATGTCCTTATTAATTGCTGTGGAAGATGGATGGCTTGCCCAAGATTGGACTTTGGGAATACGGCACTTGAACTTCAGCGGAATGGCTATATCGTCAAATGCACAATTTGTGGTAGTAATTAAGCAACCATTTGGTGAAATTATGTAGTCAGAGCCAAGTATGTGTGGGTGTAGAGATTGGCACCGTCAATTTTCCGTCGAGCCTACCATACTTCAATTACCCATCTCATTTTGCATCCATGGATCACAATAATTTCTGCTGAACTTTGAAAAGCCCTATTTACCAACTGAGTTTTATCGTATCCCTTGATATTGCCGTACGAGATTTCCCGTCCATGGTTTGCCAACAGAATTATACTTTTATATGCGCTTTGGCTGAATTTTGACTTAATACCCAAGCTTTGAACTTGCCATACAGAGTCGAGCTATCAATAAGTTTTTGCTTTCCTATCCTCAGAAATCTAAATTATCCATCAGCATTAGTCTTCTGTACTAGGCCATACAGCAGTTTTTATACAATCTCATTTTGAGTTTACTTCTGCTATCTACATATATCCTACCCTTCTAATCTACCTTAAACCGCCTCTAAATATGTCACGTAAGCGGTTCATTTCGGTACATTATTGATACAGTTTTCTAATAAATGATTGACTGATTGCAGAATTTTCCGTTTGGAGATAGTCTTATTAGAATAAATACGATCTTTTGTTTAAACAAAAGCAAGGTCATTCACTGTAAACCATAATAGCGGCAAAGGCCGCCATACTCATATAAGCCAACACATCGAGGGTGTAATACAAGCCACTATTATGCTTAGAAAGTCCTCAGAAACTATCGGGCATCCACCAGAAAATAGCAGACATTCATCAATTCGTACGGTTATATAAATCTCGTCTCTCCCAACTTGATCCCCATCTATATCTTCCCATTTATCACATCCACACAAATTGGCAAGATCCAGACAATCTCCACCAATCTTAGGAAGTAAAAGGCACTTCCAAGAGACAACACCAAGGAAGAATAAGTGAAACGCTGCGAAAAAGGCCTTTCCTTGTTGGGACTGTCGTGAACATGGCTTCTACTAGGGGACATATCGTGGTTGTTAATGGGAGCAGAGGGGCTCATGCCACTCGTGACCAGGATTATCGAGTGTTTCCTTTGAAAGACGTCTCTAAAGAACCTGGATATACCGTGGTTGTCGACGAAACTAAAGCAGCTATAGCTTGTGCTGCTACTCGCGGGGCTGCCAATCCTGCTCCCACTACGCAATGGATTGACACTCTCGACGCTCTATCCAAGGTGGTCGACGCTCTCACAGGACTTCCAGTTGATCGACCATCACTTTATGTTGACCTCGAGGGACAAAATCTTTCTCGATATGGTACCATCTCCATATTGCAGATCCACGTCCGTCCCATCAACACCACTTACCTGATCGACGTTCAATCCTTGGGCGACAAATGCTTCTCCACACCTGGAGAAACTCGGTGGACATTGAAAGCGATATTGGAATCCCCCTACATTCCAAAGGTGTTTTTCGACGTCCGCAGCGATTCGGATGCATTATTTGTCATTTTCGGCATCACTCTGAACGGTGTCGTCGATCTACAACTCATGGAATTCGCCATCCGCCCTCATCTGGGGAAGAAGAGGGTCATGGGGCTCGAAAGATGCGTCCGATACCACGCGACTTTTTCCCGGTACGAGAAGCTCAGATGGAACAAGACGAAGGAGCAAGGCAGAGCGTTGTTCGCACCCGAGTCGGGCGGAGGCTTTCATGTGTTCCGTCAGCGCCCCTTACAACCAGTCCTTTTGGAATATTGCGCCCAAGATGTGTCTGTCATGCCCTGCTTGTGGGCATACTATGACAGCCAGATGGCGAAGCAGTTGCGGGAGGTGGTTATCAAGGCTTCAACGGACAGGGTTTGGAGACACATGCGGTGGATTACATTTCCACAGGACGACACATGTCACTGGCTCCCCTTTCGATGGTTCATGCAAGTGTTGTTGATGATTGGCGGCGCTTGTACGAGTCCTCCCACCCACGCTACGACTGGTGCGATTCAGAGACAACGGGACCTAGTATTGATACTCCTGCGGGGAGCCTCTTCGACAGTGTTACTAGCTGTGCTTCTGGAGCTTCTGATAGTACTTCGTGGACTTATTCCATGGTGTAATGAGGGCAACAATATATCGAAGCATCAAGGCTTGTTCCGATGTGGAACAAATTGTTGCCTAAGAAGAGATGGAAACTGGTGTCGGACAGTATAATATAGTCCGAAGAAATAAGTAGTATATTTCTTTCTCTCATAATTTCTAAATAATAGTTAGAATTAGCACAGATTGCCAAAATTTAGTAGTAATGAATACATAGAGGTTCAATCTCAACTCGAAAATACATGTGCATCCATCCAATCGAAATGATTCCCGTACCTATTGGGCAATTTCTGTTACCCCAGCTTGCCCAGTCCCAATGTGGTGGTACTCGGTACCTACTAAAGAATGCGCTAATGACACAACGCAGCCGGTAGCAGGAACAT	.	PASS	PRECISE;SVMETHOD=Snifflesv1.0.12;CHR2=NW_006711184.1;END=21237;ZMW=135;STD_quant_start=0.585904;STD_quant_stop=4.232074;Kurtosis_quant_start=21.386795;Kurtosis_quant_stop=-1.824595;SVTYPE=INS;SUPTYPE=AL,SR;SVLEN=11175;STRANDS=+-;STRANDS2=62,73,62,73;RE=135;REF_strand=0,0;Strandbias_pval=1;AF=1	GT:DR:DV	1/1:0:135
NW_006711184.1	29121	5732	N	AACAAGCTTAGTCTCGCAGCAAAGCACGGCACGGAACAAGCTGATGATGGATTGCTCTGCTTGGGGGATCCCATGCGTGACAATTTGCAGTTCGTATTGGGCGGGAGTGCCACCGGACAAGCTGCAAGTCATCATCAGATGGCCCCAGACTCTATATATATAGGTATGTACTCTGCAGTACTCGTAGTTGTCCCATATATTACCCCGGCATGTATTTATATCAATGCCTAGCCCAGCAAGCAAGAGGCGCGTCGCAGCTCGCGTCAGCTCATCCATTTTAGTGCTGCAAGCTGTCACCAGGTCCGTCTCGGTGGTTTAATTTTTAATTTAGTCCACTGGAATTGACTGCATCCCTACAGTCAGGTACGAGTACCGACTACTAAGCATGTATCTTGCTATTCTAGGTTATCCCGGGACAACTACTAGAAGCTCGCTTGGGCATACCTGAATTCGGGAGCCAACATCCTACATGTAGGAACCTGGCACCCAGGCATTTATTTGACGCCCTCACGAGAAGGAGGTAATCCTAGATCCTAGGTAGTCTTCGTAATATTCTACCTATTAACTAGTATCACATACCTAGCTGCGAATAAGTAGAGCTATAGATGGCATTTGCGAAGTCCGTTGCCAAGTGAGCCTCATGCTGTCTGAGGGTCCTCAAGAATTCGAGTGAGGGGGGATCCTCAGGTGCTGATGGTGCCAACATCTCCCGCAAAATCATCAACGGCGTTTGAGGGCGGAAGCCCGTCACCAGCTCATTTGGCGAACAGCCGATGGATTCCACAAAAGCATTGTTGAGTGAGAACTGAATTGCCGGTAATGCCGAGGGCCAATGACCATTGGGTGAAATTGGGAAGTAGTATCGAATGGCTGCCTCCACGATTGCATTTGTCGATTCGGACTGTTTATCACCGGCCGAGTGCCATGCTGTCGTCATTATCAGACGTGTATAGTAGGTACGTAACGCATATACAGAGGTCTCTAGGTAGGTATGTAGCA	.	UNRESOLVED	PRECISE;SVMETHOD=Snifflesv1.0.12;CHR2=NW_006711184.1;END=29121;ZMW=152;STD_quant_start=0.000000;STD_quant_stop=0.000000;Kurtosis_quant_start=9.666667;Kurtosis_quant_stop=9.666667;SVTYPE=INS;SUPTYPE=AL;SVLEN=999;STRANDS=+-;STRANDS2=73,79,73,79;RE=152;REF_strand=0,0;Strandbias_pval=1;AF=1	GT:DR:DV	1/1:0:152
NW_006711184.1	40539	5733	N	<DEL>	.	PASS	PRECISE;SVMETHOD=Snifflesv1.0.12;CHR2=NW_006711184.1;END=42614;ZMW=141;STD_quant_start=0.000000;STD_quant_stop=0.000000;Kurtosis_quant_start=-1.813559;Kurtosis_quant_stop=4.438859;SVTYPE=DEL;SUPTYPE=SR;SVLEN=-2075;STRANDS=+-;STRANDS2=74,67,74,67;RE=141;REF_strand=8,3;Strandbias_pval=0.22587;AF=0.927632	GT:DR:DV	1/1:11:141
NW_006711184.1	40539	5734	N	GCTGCTGAATCAGTTGTCTCTCTCGCTGATGCTCCTCTCTATCAATCTCTTTCACTTTCGTCCTCTTGTCTTTCTCTTTCTTCTCGTAAGTCTCTTGGTGTGTTGTCACTTGCTCTGCTCTGCTCTGTTCTGTTGGTGGAGCAGCAGTCAAAAGTCAAAGGCCTTCAGTCGCGATGCCACCGCGGACGGTCCAAGATAAAATGCCTCCGGGATTGAGTCGCCTGGCTGCTGCTGTTCCATACAGTACGCTCTCAGCCCCTCCCTCTGTCTCTCTCTCTCTCTCTCCTCTCTGCCTCTCCTCTCTCACACACCTGTCGCGCGCCTTTTTGCTGCCTGCGCCAAGGGGTCCCAAAGCCGGGAAGCTTCACGTCTCCTGTGTCACCCGCTGCAGCTCGTCATACGCTGTGCTAGTGCTCGCGATGCTAATGCTCGTACCAAGTCGAATTTGGTTGCTTTAGCTTGCGGTTACGAGAAGGTGGAGATTGTGCTTGGCCCAGGAAATTGTCTAGCCGGTAACCTTGAACTTATATGGATGGATGTTTGCTGCACAGTAATCAATCAATCAATCAATCAACGAGCCGGCGAACTTGGTGCTTGGTGGGGGGCGGGACGGGGAAGTGCTGGAGCAGTGCTTAGGCAGGTACTAGCCCGGGCGCCCAGAAGCCACAGGCGGGATGCGGTACCCCCGTTAGCAAAAAAGCAATGGATGGGATGTCTATTACCAAGCAAAGTAATCCTTCCTACACAGAACACCAGACTTTCTTTGGCTAACAACACATACAGTATGTAGACGTGCAACAAAGGATGCGAGGGGTAAAAAGGCATTGTACAGTACAAGACAGTCGTGTCACTGTTGGGAATAGAGCAGTGGCTACAGCAAAGCCATTTCGCCCACGTAGCATCAGATGCAGATGCAATACAACATCGCTGAGAGCCCCTCGCGTTGTGCTACGGCCAACTAACATGTACTAGGGAGGTGGTTTTCGTTATGCTTCCGGC	.	UNRESOLVED	PRECISE;SVMETHOD=Snifflesv1.0.12;CHR2=NW_006711184.1;END=40539;ZMW=14;STD_quant_start=0.000000;STD_quant_stop=0.000000;Kurtosis_quant_start=0.333333;Kurtosis_quant_stop=0.333333;SVTYPE=INS;SUPTYPE=AL;SVLEN=999;STRANDS=+-;STRANDS2=9,5,9,5;RE=14;REF_strand=0,0;Strandbias_pval=1;AF=1	GT:DR:DV	1/1:0:14
NW_006711184.1	46799	5735	N	<DEL>	.	PASS	PRECISE;SVMETHOD=Snifflesv1.0.12;CHR2=NW_006711184.1;END=48155;ZMW=172;STD_quant_start=0.000000;STD_quant_stop=0.000000;Kurtosis_quant_start=8.555291;Kurtosis_quant_stop=12.492522;SVTYPE=DEL;SUPTYPE=SR;SVLEN=-1356;STRANDS=+-;STRANDS2=90,82,90,82;RE=172;REF_strand=0,0;Strandbias_pval=1;AF=1	GT:DR:DV	1/1:0:172
NW_006711184.1	49512	5736	TCTTGCGCAAACGGTAGAGGGAAGAGAGGGGGAGAAA	N	.	PASS	PRECISE;SVMETHOD=Snifflesv1.0.12;CHR2=NW_006711184.1;END=49568;ZMW=142;STD_quant_start=0.000000;STD_quant_stop=0.000000;Kurtosis_quant_start=17.427855;Kurtosis_quant_stop=64.707556;SVTYPE=DEL;SUPTYPE=AL;SVLEN=-56;STRANDS=+-;STRANDS2=75,67,75,67;RE=142;REF_strand=95,85;Strandbias_pval=1;AF=0.440994	GT:DR:DV	0/1:180:142
NW_006711184.1	57089	5737	N	<DEL>	.	PASS	PRECISE;SVMETHOD=Snifflesv1.0.12;CHR2=NW_006711184.1;END=60960;ZMW=152;STD_quant_start=0.000000;STD_quant_stop=0.000000;Kurtosis_quant_start=6.650325;Kurtosis_quant_stop=69.215616;SVTYPE=DEL;SUPTYPE=SR;SVLEN=-3871;STRANDS=+-;STRANDS2=82,70,82,70;RE=152;REF_strand=1,6;Strandbias_pval=0.0549138;AF=0.955975	GT:DR:DV	1/1:7:152
NW_006711184.1	65910	5738	N	<DEL>	.	PASS	PRECISE;SVMETHOD=Snifflesv1.0.12;CHR2=NW_006711184.1;END=67455;ZMW=199;STD_quant_start=0.100504;STD_quant_stop=0.000000;Kurtosis_quant_start=79.796305;Kurtosis_quant_stop=5.066889;SVTYPE=DEL;SUPTYPE=SR;SVLEN=-1545;STRANDS=+-;STRANDS2=113,86,113,86;RE=199;REF_strand=9,7;Strandbias_pval=1;AF=0.925581	GT:DR:DV	1/1:16:199
NW_006711184.1	76577	5739	GCTCGCGTTGCTACTCGTTATAGTACCGCCGCC	N	.	PASS	PRECISE;SVMETHOD=Snifflesv1.0.12;CHR2=NW_006711184.1;END=76610;ZMW=204;STD_quant_start=0.000000;STD_quant_stop=0.000000;Kurtosis_quant_start=-nan;Kurtosis_quant_stop=-nan;SVTYPE=DEL;SUPTYPE=AL;SVLEN=-33;STRANDS=+-;STRANDS2=110,94,110,94;RE=204;REF_strand=124,104;Strandbias_pval=0.923326;AF=0.472222	GT:DR:DV	0/1:228:204
NW_006711184.1	87181	5740	TCTGTAGCACCATCCTTGTTCTCTGTCTTGATGGGC	N	.	PASS	PRECISE;SVMETHOD=Snifflesv1.0.12;CHR2=NW_006711184.1;END=87304;ZMW=26;STD_quant_start=0.000000;STD_quant_stop=0.000000;Kurtosis_quant_start=0.552226;Kurtosis_quant_stop=4.572163;SVTYPE=DEL;SUPTYPE=AL,SR;SVLEN=-123;STRANDS=+-;STRANDS2=9,17,9,17;RE=26;REF_strand=98,90;Strandbias_pval=0.141909;AF=0.121495	GT:DR:DV	0/0:188:26
NW_006711184.1	89279	5741	N	<DEL>	.	PASS	PRECISE;SVMETHOD=Snifflesv1.0.12;CHR2=NW_006711184.1;END=90068;ZMW=184;STD_quant_start=0.000000;STD_quant_stop=0.104257;Kurtosis_quant_start=42.361167;Kurtosis_quant_stop=7.498124;SVTYPE=DEL;SUPTYPE=SR;SVLEN=-789;STRANDS=+-;STRANDS2=88,96,88,96;RE=184;REF_strand=2,2;Strandbias_pval=1;AF=0.978723	GT:DR:DV	1/1:4:184
NW_006711184.1	90281	5742	N	<DEL>	.	PASS	PRECISE;SVMETHOD=Snifflesv1.0.12;CHR2=NW_006711184.1;END=90632;ZMW=53;STD_quant_start=0.000000;STD_quant_stop=0.000000;Kurtosis_quant_start=20.371191;Kurtosis_quant_stop=9.964010;SVTYPE=DEL;SUPTYPE=SR;SVLEN=-351;STRANDS=+-;STRANDS2=24,29,24,29;RE=53;REF_strand=65,69;Strandbias_pval=0.746495;AF=0.283422	GT:DR:DV	0/0:134:53
NW_006711184.1	105643	5743	N	<DEL>	.	PASS	PRECISE;SVMETHOD=Snifflesv1.0.12;CHR2=NW_006711184.1;END=106900;ZMW=171;STD_quant_start=0.447214;STD_quant_stop=0.153393;Kurtosis_quant_start=-1.257873;Kurtosis_quant_stop=67.566077;SVTYPE=DEL;SUPTYPE=SR;SVLEN=-1257;STRANDS=+-;STRANDS2=85,86,85,86;RE=171;REF_strand=1,2;Strandbias_pval=1;AF=0.982759	GT:DR:DV	1/1:3:171
NW_006711184.1	113313	5744	TCTCTTTTTTTCTTTCTTTTTTATTTTCTTCT	N	.	PASS	PRECISE;SVMETHOD=Snifflesv1.0.12;CHR2=NW_006711184.1;END=113345;ZMW=175;STD_quant_start=0.000000;STD_quant_stop=0.000000;Kurtosis_quant_start=43.910400;Kurtosis_quant_stop=54.618589;SVTYPE=DEL;SUPTYPE=AL;SVLEN=-32;STRANDS=+-;STRANDS2=88,87,88,87;RE=175;REF_strand=114,108;Strandbias_pval=0.840459;AF=0.440806	GT:DR:DV	0/1:222:175
NW_006711184.1	126629	5745	N	<DEL>	.	PASS	PRECISE;SVMETHOD=Snifflesv1.0.12;CHR2=NW_006711184.1;END=127891;ZMW=142;STD_quant_start=0.000000;STD_quant_stop=0.000000;Kurtosis_quant_start=42.006977;Kurtosis_quant_stop=5.875000;SVTYPE=DEL;SUPTYPE=SR;SVLEN=-1262;STRANDS=+-;STRANDS2=73,69,73,69;RE=142;REF_strand=0,0;Strandbias_pval=1;AF=1	GT:DR:DV	1/1:0:142
NW_006711185.1	33482	5746	N	AAAGTTGAAGATTTTGTGTTGCTAGATTTAACGGGCGCGCTGTTGAAGATTTGTCATTTCATGAATACCTACCTCGAATGAGAGAGGCCAGCCTTGGTCGCTGTTATAATAATAATGAGTACTGTTAACTGCTGTTATTCTGCCAGATTGAATAAGTAGATGCAGCGAGTTATATGCCGGACAGTGTCGTTATAAATGACATCATCCCCGTCTTCTCACGTCCCATCCCATCCAACGCGGGCAGCCCTCATGTCGATTTGCCCAGAACAGACAGAGATCTGGGACGGTCAGACTGCGGGGTTGCAGCGAATGCTGGCTGACTGATATTTCCAGAGTGGGATCCAATACTGTGCCAATGCCGCAAATGTGCCGCTCGTGGTCCAAATTAAATTTATTTGGGTACCCAGTACCGGAGTCGTGACAATGCCCGACAGATTTAGAGTCAATCAATCATTGTATCAGACAAGCATCAATATCCAATGCTCATCTTGTTCAAACCGTGTCTAATACGGGATCGGCTCGGCGCAACTGAGCACCCAAAACCCCGAGCCAACCCCAGTTTATAGATAGTATCAGGCACTCTTCTCCGTGCAGCTCGGGGAATTCAGCAGCCCCTTCGTTTCGCCTTCCACAGTGAAATCCTTCCTCCATCCTCCCCGCCTCTCAATTGC	.	PASS	PRECISE;SVMETHOD=Snifflesv1.0.12;CHR2=NW_006711185.1;END=33482;ZMW=81;STD_quant_start=0.000000;STD_quant_stop=0.000000;Kurtosis_quant_start=5.313049;Kurtosis_quant_stop=3.541090;SVTYPE=INS;SUPTYPE=SR;SVLEN=1177;STRANDS=+-;STRANDS2=47,34,47,34;RE=81;REF_strand=62,63;Strandbias_pval=0.255501;AF=0.393204	GT:DR:DV	0/1:125:81
NW_006711185.1	35871	5747	N	TTCTTCTCTCCTCCGTAGAGCTTTACTCATCCTCCCCAAACTCACTCATTCACATTCACCGGCCTCTTACTCTTTCTTACTCTTACCCCGGGAATCTTGCGCGCTATTGCTTTTCTTAGTCTCCAATTCGCCGCAAGCGCCGCACGCGCATAGACCCGGGCCGCCGCCAGCAAGGGCCAAAAAGAGAAGAAAGAAAAAAAAAATCTCGCACTTCTTCCCCGAAAAGTCCGAGCTTGTTGCCGACAGCATGCCGAGTTTGAGATCTGTATCCACACGATTCAAGATGCCGGGATCGAGTCGAAGATGAACATTTGCCTTGTTACGGGTTGCTTGCTCTCATGTACCTAACTTGTATTGAAGGTTCTCAGGTTTCTCTATTCGTTATCAACTGGCTTCTTACGGTCACAGAGGTAGACTTGCGAAATGAGTCAGTCACATATGAGCTACACTGTCCTAGTCTTGATTGCTTAACTGAACACTACATAGGGAAACTTGTACGGAATACTAAACGAATGAATCTCAATAAGTTGACACCCAATTCTCAGAACCTCGTTCAATATCGCAATCGTGCCGTCAATAATCAATAATCATATCCTCAGCGTGCCAAGACTGTCGCGTGTAAACGCCACAACTGTGACGCATCATTCTCATCCTCTTCGCACAGCGTTATTTCTGCAGGATAACCGGCTGGCACAGAGACATCCTCTATGCCCTAAACATTTAACCTGCAGGCTCACAGCGCCGCCATCTCTTTGGATTATGTTCCATCGTTGTCCAGGGACAGAAGCTGCTGGGGAGAGGCACGGGCGAGTCGAATCACCAGGGCCAACACCAAGTATCATGTCTGGAGAAGCCAAAGTAGAGATGACCCAAGCTCTCTCAGTGTCGCACGGCTGCAAGCTCCAGTACTGTCTGGGTTGATTTGCGTCGTTCGGCGCCAATGTAATTCTCATGTTGCCATCCGCAGAGGTGGGATCTTCTTCGATCTCAATGCTGTCGGTATGTGACAGGTGCTTTGTGAGGCGATAGCAAACATCTGTAGATAATGATGTAGACGTATCCGGAGGAAGAAAGTGAAGAAGCTCTTTTGCATATTCCGCTGCCATTGCTGCTGCGTATGGCTGCCAGATGTCGTTCCTATGCGAATCGGCATAGTCGCTGATTCCGCGAATAACAAGGCACTGGAAGCCAAATATTAGGTCAACTGCCCCCTTCTCAAAGCATTCTATACCATATTCTCTCGACAGTCCATCTCTCGTTTCGCCGTGTTTCATTACTTCGTCGCCAGAGGCTATTAACCCGTAGTGAACGATAGGCACTGAGTCACGAGCTCGTCGCGACTGCAGTAGATCTTTGGGGCGTTCTGAACAGTCACCCTCGGCGCCGAGATGATCCTCGTAAAACCTGAATAGAACATCAGTCTCGGGGCTCGGTCGGCTGTATTGAGCCTGCATTTCTTTGCAATTCTTGAGCATCCCTTGCAAATGCTCGGAGAGTTTGTGCCCAAGTTGGCGATCCGCCTTTAGCGTTCCCATTGCATTTCGTAAATCCCTAGGAAGCAAATTCGGGAATCTTCTGTACACAAATTTACCTCCTCGACTGATTTCGTCAGAGTCATATTCAACAACACCTCCAGGGTCGGTTGCAGGATCGCCCACGAAAACATCTCCTAGCCGAATATCCTTTGCTGTAGATGGAACGCCACCCCCAATGCCCACTATTAAGAAAAGCCGCAGAAATGGAAAGGTTTCTTGCATATCATCCAGAACATCCGATATCCATGCCGTTTCATTCTCACCAGTTGGAAGGCATGCCATCACAACATCATGATGCCAGATACGGCCGAACGTGTATGAATAATCATCACAGTCCTTATGATGATCTGCATTTTGAAGGAGTTTGGGATGCCGGCGGTTGAACATACCCTCGCTGACTGCGAATTCAACTGGCAATGCGCATATCCATCCAACTGTGTAGTTTCTAGGCCAAATCATGTCCTCTTGGATTCGGGTTTCCCGACGCTGCGCTTGCCACCATATTGTGTTCTTGCGGAGTTCCGTAATCACCCTGACGACGTTCAAGGATAGCCGCCAGTTTCTTCGAGCTCGTCTCTGTATTGTACCACCCAAACGAGTGTCTTGAATCCATAGCTCTAGAACCTGTAAGCGGTCTTGGGGAGTTTCATTCGCCGCCAGAAGCAAGGAAGCAAATTCGTGCTTGTCAAGCCTTCTCTCTGGGCTATCCATTCTCTCTTTAGTTTCTTCCCAGCCCCAGAGACCGATGCCGTCAAGCTGTTTGCCTGGGGCGTCGTTGTCAATGCCGTCAGATGTAACCGAGCCAGTAGCCTTTTCACTGGCGACATCTTCCTTGTCTGTAATATCGTCCCGCCAAGGTAGCGCCAACAACGACATGGATCTGAGATGGTTTGCAATGTGCTCCAACAGCATATCGCGTTGAGGCAGCGCTTCACAGCAGACGAAACACCACTGAGATAAGGCATCCAGCTGACTTCTATATAGGAATGGGTCTTCGACAGATGATAGATTATGATCAGGATGTTCCATCTCGAAATGCATTGCAAACTTCTCGCAAGTGTAGAAGGTGAGCACGTCATCATCAATAGCGTCTCTGCTGCCGTTTTCTATGGGTAAATGGCATTCCCAGCTGTCGTAATGATGATGGTGGAGGTGCGTCCACCACATTCTGAACGAAGAGTACGTCTTTCCAGGGGTATCACAGTTCTCAAACAGACAGATATACGGCTGTAAGTCTTCTAGGAGATGCCGCTCCCAGCGCTCTGCACTGTTCTGCGCTGAGAAGGTTTCGGCTGGTAATGCTAGGTAACAGTAGGGGCACGACATCTCTTCCTCGCTTTCAGCCAGGTTCGGCGGTTGCGGTACATCGAATGGGCCCCCGAATCGGAATCCGAACCCGTCATCAGCGATTATCGGGGTAGATGAGGATGGCACCAAGTTCGACAATGGCGGCTTGAACTTGAACCTTGTTACCACCTGTTTCAAAGCAAATGTCTCTTCGTGACTGTAGTGAGCTCGGAAACACGCCAGTTGCCGCCTGCGTGTTGAGATAATCGTCACGCAACGCTCAAGGAGCCATTGCCGGTAACTCATTTGTTCCTCGCCGAGGTTTTTCTCGTTATTAGAGTGAAAATGAAACCACTTGTGTGTCAGAGCCTCTCGGACGAATTTCTCAAACTCTTTCCCAACATCGAAATGAGTGCCATCAACATGGAACTCTGAGTCAAGACCATCGCCTATTCGCTCCCGAGTGATGACATATTCCTTATCAAAGTCCAGAAGCTCGGGAATTTCTACCAAGCTTTGCCGATGAACTCTTTGTCGAATTTGAGAAGAAAAATTGCTAAGCGAGGTAATACGGGCTTCGACGGTTTGAAGCTGCTTTGTCCTTGTGCAGCCATCAACTGCAGAATCCAGCAGCAAATTTCTTGCAATGCTGGGGACATGCGATATGGGGACGGCTAAAAAGGTATCGATTTGATCATCAGATACCTCCGTAGACCCCTTGAGAGCTAAGTTTAAAATGTCAGCTGATAACCGTTACTTGGAGACGTTGGGTCAACTTACTTGCCAAAAGGCATTCGATGATGGCGTCAAGGTAGTCTCCAATGATAGATATAAAGGAGGGGGCTGTTCGGAGTTGATAGTCGAGCGATGCGTGCTGGGCCGCAAAGACTCCGTAATCATCAACCCACTCGTTGAAGCTAAGCAGCTGGACGGCCGCGAAACTCTGGATCTTTTCGTCTGCGATTTTCTGACAGCATACAAGTAGGAGACATACTCTTTCGGCCGTGTCTGCAAGAGATTCCTTCTCCACTACCTTCCCAAAGGGCCGTGAAGATGACATCCCGACGTGGACCGTATGTCGGGTGAGAGTCTAGGGCCTATCGATATCTTCAGTCTTGAAGAGAGTGTGAACAAGGAGAGTGTAAATAAAGAGAGTGTGAGCAAGAAGAGTGTGGACAAAGAACTTTTTGAAAAGTCAGAACAAAGAAAAGTCGCACAAGTGTATGAAGCATACTATTGGTGGAAGTTCAAGACCCTCCTGACATACTATCAAACAAGGTGTAAACAAAGAAAGTCTAGATAAAGAAAGCCTGAGCAAAGGAAATCTGAACAAGGAAATGCTGCGGAAGCGCAAGATGGCGCCTGATTGGAAAATGCTACCCCTTCCTTCTCAACAACAGCGGCAGTCTTTATTCAAAAGGAAACAACAAATAATCGCAGGTAGCCAATAGTCCCAATACTGAGTTACTGAAAGGAATATGTGGACAGCTCATACATATATAAAGTGTATCTTGAACCTTCATTCTGATCCAGGTAGTCAAGCTATACATAAGCCTAAATCATTTACACCTCGCATACAAATATCGTCGATAGGACGTACAACCGTTTTATATTCATTTATTCTACACAAGAAGCACCGTTTTAAACATGCCTTCCTTTCGCGAGTCTTACTTCATGGTCCCAACATTGGGTCAACGAGAATCTGACATGCCCCTTGGAAGCGTTATCGCGGATATCACAACGCTGGAAAGGATCAAGCCAAATGAAGACCTTTCAATCCACATCGACACAGAAATATACAAGCCTGCGAGGGTCCCTCAAACGGTGGGCTCCATACCGAGCGCGAGGTATGACACCGAGTACTCAGCCTTCAGACGACTTACGCTCGATGACCTTGAGGAACCTCTCGCCTCGATGTCATTAATTGTATATAACATTGACCAGATCAAGACACGATGCTTTCAACCGTCAGCCGAGTTTATCGCAAAGGCTGCGGCTGACCCAGCTGTCAAGTCTCGTCTCGAAATAGGGGACGCTGCGAAGGTCTTTGTGGTCACTGGAGTCAAGATGGCAAGGAAGTTCTCCGTGCATGAGGAGAACATGGAAACCGGCATGGTCAAGCATCAAGTAAAGTTTGATGCTACTGATCTTTCCACCATATTTGCCTTTAAAGTTTCACAGCTGTTCCTTACTTCGGATGGTGAGCCAACCATCGAGAACTATGTAGACGGGGCTATTTTTGAACAGGATTGACAGCTCACCGCTCTACGTATGAACCAGGCCAGCAGTGTGTCAAATTAATGCGGCAAGTGGAAGGCTGTTGCCTGTGGGTTAATGGGAGAATACAGGGAATTGTTTGTTTGGGTTATTTGATTTGTTTATTAATGACTTTACTACCAGTTTGCGGAACGTTCTATTGGATAGGAAGAGTAGCTTATGCTAGTTAATTGATACCAACGACCAGAATATTATCAACTACCTCAGTATTATCCTGCTTCTAAAATAAATTGATAAACCATGTGACTTCACTGTGCAGAGTTCATTTATACAGGGACCTGAGGTCAATATCTATAAGACTAACCAGCCTCATTGTTTTATATATTATAACCTCCACGGCAGCGAATATTTAATTGGTGAAAAATGTGTGGATGATGTATATATCCCTAGGTTTGCAACTCGCGTGTCTTGATCCTGCGTTCCGGTCGAGTCTGAATTTTCCATGCACAATGTAAACGTCATCTATGATACAGAATTAACGCCGCAGTTTGATGTGTTTGACACGTAAAGGAGAGATATACGCGCAACCACGACTTGAATCATGGCTCCCAATGGTATTGCAATGATGAATCTTACTTTTACAGAGATCTTTATATAATGATTGGACGTTATTTTACTATGATCAATTAATCTGATTATCTCTTATGTCAACAAGCTGAAAGAAAAAATTTCTCCTCATACACATATTGGCTGGATGACTCAGTTAAACATCTGTTTTCTATCAGCTCCCCCAAACTATAAGTAACTTATGCAATGCGTGACATGCACATGATGCAGTTGGCAAATGTCCTCAAGGAGGGACATGCCTCAGAGTTCTCAGAATGACATGAATCTGCGTCTGCTCTGAGTCTTCGAAGAAGGACCAGGGTGTGAGGTAGTAGTATTCCAACCTCTTGGATCCTGCATTCTGCACACAGGTCTCGCACAGCACCTTTTCCATTCCCAACCGCGTTCGAAGCCGAGGCCGAAGGGTAGCCAGCCCTTCATACTTGGAAACGTCAGCGTGATCTACGACCCCAAGGATTATAGCCCCAATAGCGGCGGCTATCGGGGTCGCAAACGAACTCCCGCTCCGGTAAACAATTCGCTGCTCTCCATCTACAACTTGCATCTGGCACGATGGGACACCTTAGTCCAGATAATGATTCCGCCATTATTTGCATCGAGAACAGCTCTACTAATCGGCTCGAGTTCGTTGTCGTACCTGGGAAATCCAAACGGCAGAGTTAGGATGTCAACGCGGTCTTTGCTATCCTGGGAGAAGTGGGTGATTGCTTGATACCAGACTAGTCAACGAAATTCCTACAGTCAAACAGCCGCTGTTGTCGAGGCGCCGCTACAAATTGCTTACCACGCTTCGGACTGGAGATTGCGTGAGAGCGGTCACCTTTGGTCATCCTCATCGATCACTGTGGTATTTGGAATCCCCCGTGCCTGCCTAGGCACTACTTGGGAAATAATGTACTTGTATTCTCATCAACATTCTGAAACTCAACGAGTACTGCATTATCACGTGGTTGCCTTTTCTTCCATTGGCCGTATAGGCGCCATGTACGACAGTATACGCGCCGTGTACGACAAGCATCCAGTCGTTATAAACTCCTCTCTTCTACAGCTCCATTTCCACTAAAATCGAATCTATCACAGAAATCTATTATATTCATCTACCCCAAACTAAGACCATAAAGCGATCTTTATCCTTACACCGGGACAGAAGTGTCGCAAGAATGCAAGTACCAGCTAAATCCATAAGCAACGAAGCCTTGTGGAAACATTGTACACTCTGCAAACCCAGACGTGAATCATGGTATTAACTTTTTGTTTCTTGCAGAGCTACTCAACACTCATTCTAATATGAGTTATATCAAGAAAAGTTACTTCTTAGCCCCATCATGGGATCTCAACCCATCTGAAATTGCCCTCGGAAGCGTCATTGCGGGTATTACATCCCCTGAAAGGTTTATATCTAATAAGGACCTGCCAACTGAAATCGACAAAAACGTACACAGTTGGGAAGCTAAAGGATGCTCGGGCGATATAAAGGACCGGCGTAAACGGGGCATTGGACTGTTCACGACCTTGTTACAAGCTATAAAATCTTACTTCGCGGCATCTTATGTTTCGATGTCATCGTCGGAAGTTAAGTACTCTTGTGGGTTGATTGAGACACGAAAGTTCACGCCCTCGCCGCAGTTTATTGCAAAAGCCGTGGCCGATCCAGCTGTTGCGACTTTGCTTAAAACGGGAGATAAGAAGGTTTTTGTCATCACCGGCGTCAAGATCGCCAAAACGTTGGACATTACTACAATGGAAGAAATGGAAAAGAGCACAATCTTCCAAGCGGGCGCTGGAATTCCAATACCTGACTTGCAGATCAAGGCCGAGGCTAGGCGAGATCGTGCAGGATATCAAGCACACACGCAAAGGATTGACGGCCCCATCGTATTTGCCTTCCAATTCGCCAGACTTCGCCTTAATTGGAAAAATATGCCAACTATCGAGGACTATGCAGGCTTTGAAATACATCCATAGAGGGATAATGGGACTGGGTATATGGTTGAAGTTGTTGATAAGGGCCTGGGTTACGAAGATATGGTTGATTTAAGAGACTTGTGGTGGGCTTGAGGAGACGACGAGAAATATTGAATCAATGCTCCACGTATGAACTAGATACGCATTATGTCGAATTAAATACGGTGAATCTGAGACTCTACGGTTACCTCTAAGATAATAGAGGCAGTACACGAAGTTGTTTTGTTATGAAAACATATTGGTAAATAAGAGCCAGACTAATGTAACGAGTA	.	PASS	PRECISE;SVMETHOD=Snifflesv1.0.12;CHR2=NW_006711185.1;END=35872;ZMW=111;STD_quant_start=0.000000;STD_quant_stop=2.031569;Kurtosis_quant_start=14.920943;Kurtosis_quant_stop=1.582790;SVTYPE=INS;SUPTYPE=AL,SR;SVLEN=8271;STRANDS=+-;STRANDS2=61,50,61,50;RE=111;REF_strand=1,2;Strandbias_pval=0.591074;AF=0.973684	GT:DR:DV	1/1:3:111
NW_006711185.1	50429	5748	N	TGAGAAAGGCTGCTTGATCAAAGATGAAGATTGAGCAGAATAAGAGGACTAGGACTTTAGCACCGCGTATATTTATTCTTGTTGAGCATCGACGTCACCGTGATTCATACGATTCGGAACATGTAAGATTGGGCGCGTCCATGGACGGGAGCTCGTGGCCCATAATCTTATTGACATCATGCATTTTGAAGAATTCAGCCAGCGGCTGACACGAGTGTAAATAGTATGCGTCAATCGTCCTTGTGACGCTGCATTGCTTCACGCTTGAAATGGCCCACACCTTGCCTATGTTGACTTCGAAAAAGAAAGTCGATGTGAAATCGATTACGTTAGCGACTTTAGAATGACAAAGGTTGCTGTCATGCATGGATGAACTCTAAAGCATAATCTGCAATGAGAGGTAATGGGCAGAATGGTGCTTTCTTGACGAGCATCTATCGCATTGGGAGACACTCATCCTAATATGGATATTGCAAGCAACTTAAATTAGCTTGATCCTCACCAGCATCCTGAGGTGCAGGTGTAAAGGGCGAGCGTCGTACACCTCGTATGAGCCAATGTAGAGCGCAAACGAAGGACCTGCAGATATCATTGCTAAAATGTATGTGTCGTACATAGAGGCGAAAGGAAAGACAATGGTTTAGTTAAGCCTGTATTTTCGCTATAGACTACTGAGTGCCTAATCATCGTTATTCTACTTACCTACCAAGCTATAAATATCGCGCTGTATCAACGACAAACTTCTCACCACTTTTCTATATGTCATTCTCGTCATCTAAACTTTCCAAGGCGTTCTCATCCTCTGAAATCTCCACCTCAAGATCTATCTCTATGTGCTTCCTCGGTACCATTCGCCAACGGTCCAACACTTCCTCGTCTGGGACGAATCCTGAGCTACTCGTCCAGAGAGCTCTCGCCATCATTTCTTCGCTGTAATACCAGAATTTATGCCAACATATGCCATTTTCAAGCAGTGCTATAAGCTTCATCTGCTTCAGTGCTGGCATTTGTAAAGCCGCGTGTGCTGCAGCGAGATAAAACTGCTGCATGGCCGGCGCTGCAATGCTGGGCTTAGGCTGCGGCTCTTCCCTCGGCCAGCCGTCCCAAGATGACGAATCGTCGCTGTCCGGCTCTTCTTCAGAAGAGCTGGATGCATCCGGGTCGGGTAAGAAAAGCCATTCACCTGAATGGGTGATTGGTAGGTAGTGTAAGCTGATCATGACCAATCCGTCCCATATTGGCATCATGTCTATGGATGGAGTTTTTGGAAAGAACAGCTCATCGCTAATTGAAATATCATATATATCGAGCCTCTTGAGGCGCTGTGACATGTTTCGTATAGATATGGAAAGCTCATCAACTTCTTGTATTGATGAAACAGGCGGCGGACTGAACGGAAACCAATCGCCGTACGTAAGACTACTGTCCGATATGCTCAAATGATCTATAGGATACTTGATTTGAGATATGGCAGCGGCGAGATCTAATTTCGACATGTCAGCAATAACCATTTGTTACTGTCTATACCCAATTAACGGTAACAAACTATACCTGACCGAATCCTTGAAAAGTGGCTACACCTCCACCAGTCAATAAATGCCACCTTCGCTGCAGGTAGCTTTGCCAGTAAAACGCAGGTGGCCACTGCAGAGATGTGAATGTTCAGGTCTGAACTATTCCCCTTATACTCCGTGATAGCCAAAATTGGTGGGTATTCTGAAATGCGAGAGGGATTTGTTAACTCTACCAATGATGAGGCACGCCTTCGCTCTAGTTTCGCTTGTCTTTTCCGCGATTGAGGAGTGATGGGTCGCCAGCTAAAAGCATCGTCTGGTATAGATGTATCAACATATAGCTTAACACCTCCATGACGTACATCGTACGGTTGCCATGGACTCATGAATCGCATAAATGCTTCAAACGTGACTTGTAGTCTCCGGTTGTTTCGTAGCTTCTCTTCGTCTGTTTCGGGGCTTTCCACAGGTCCAGGCATGGGCAGTGCGACATCAAGTTTGATGGTCCGGACGAGACGACGCCGCCGATGGGTGACAATAAAGTTGGCCTGCAACAGTCGATCCAAATCAAGACGCAACGAGGCGAAAGTCTCGCGTTCAATTTCGTCTTGCCACATGCGGCTGACCGCGGCATATCGACCATAGCCAGGGACGAGACCCCAGGAGTCGTCATCGAGAAGGACAACATAGTCATGAATGAGGAAGTAAATGATGTTATGGATAATTTCAGGAGCCAAAATGACGGTCGCCATGATGGGCGCCATGGCGGGTATCGTACGATGCATGAAACACGAAGGTACAATAGAGTGGCAGACCGGGGTTAAGAAGAAACGCAGCCTCGTCATTGGATTCGCCAGGAAAAGGAACATAAATACGCCGACAATGCATGACGTGTACTGCAGCATTAAATGATCTCTGCAGATAAGTAAGCAACTCATGAAACTCGAATCTACCTGTCTGGATACATGTATTATTCTACAATGGACAGCATCTGCTATGTTTGAGGTTCTCTCTATTGACATACAAGTAGGCTAACAAGACCCTCTAAAATCTTCCCTTTAAGCTTATGGGGATTCACTTTGGCTCCAGTGTTTTAAGGCCCGATCCGTGACCCACAATGCTACCGGCCGGACGCCGAACCGTGCTCTAGATTACGAGAATTGCATGGATGCGGGCGAGACGACATCAATTTGTGAATAAGAGCCTAGTTACTCCGACCTTATCTACCTCTCCTTCCGTTTCTTCTTGTCAGCATCCAAAGAAATCCCATGATCGACAAGGACGATAGCGTACAATGACTCTGCAGTTTATGGCAACATATGGTATAAATCGAGGTTTCGTCCAAGACCAGAGACTCAGAAACCAGTAACCGACTCCAGCATTTCTGTAGTTACCACAGGCATCTCAGTCTTTAGGCTTTCAACTAGTAACCACGAAAGGGACGGCGACGGACCAAGAACTCCTGGAGCTTTGAGCAGTGGCTTGGACACCTCGAGCCCGAGATCAAGGCAAACCTCGTTGCCAAACCGAAAACTGACAAAGTCGTACTCTGCCTCCAGTTGATGCAGCAATTCCACCATGGCAAGATTGGAGAGACTTGAATCGTGCGTCTTTGCTGTAAGATAAGAATGCATCCCGGCAATGCCTTCGCCTGCTCCTTTCTTGCCAACATCTGCAATAGCATTCGCGCCATCCGGAAGATGGGCCACTGTTTCGGAAAAAACCTTGACCAAGCGGTCCGGGATGCGCTCTTTTCTCATACCAACACGATCGTTGCCGCCAAAACGGAACCGGCGTCCAAGAGAGCGAACATAGCGATCAGCGTGGTGGCCAAAGTCTTTAATTCCAGAGACACCATACGGCTCGGGTTTCAGGAACAAACAACTCCCACGGTGCTTATCATTGGCAATAGCTGTGAACAAAACGTGTCGGTGATCATTAGCGAGTGGTGGTAAAGCGCCGTAGACAACAAGGTCAACTCCGCCGGTACAGCCCGGCGCGCTGTGACGCCTGAGATGACTGCTGGTTCGTGGAGTGCCAATAGCCAGGAAGAAAGCGGAGAGTCGACCATATGGATCTAGGCAGAGGAAAGCACCGGATAGAAAGGCCTGGTTGCGTTCAACCGCTAGTGAAGTGAAATACCAGATGATGCCGGTGACTTGCCGTCCACAAGTGGCTAGGGGAACCTCACGAGCTGCAATTTCTCGTATCTCATCTGAAGACAAGGGAGAAGTCATAATGGCGCGCACATCTTCAGCACCTTGTGCAACATATGTTCTAATCTCCTCTTCGCGATCTGAAAAGCCGGCGGCGGCAAGATACTTGGTGAAGCGGTCGACCTCCATGTGATCCTATATGTATGTAACAACTCTCATAAACTTGACGACGTGTATGGTGATTAAATAGTTTTGTAGACGAGTCAAGTTCAAAGCCATCTGTGGTATTTCCTTCGAGGCGTGAGGGCGGGGATATGTATACATGTACTTCTTGTCTGTTGGTCCAACCTACCTATGCGGCTGAATGTCTCACGAAAAGAATTCCATCCAATACAAAAGCGCCACAATACAAGGCGGCTGGTAATTAGCAAGTAGAATAAGTCACCTGGCCACGTTAAATCACATATTGAACTAATTAGGAAGTGCAAATTACAGATGGAGATAAAACGTATCCATGGCATCACCGAAATTCGAGATAGCCCAAATTAGCATATGTATGATGAAGATAACAGTGCCTAAATTATTTCGGTGTATACGCAATGATCTATACCTACACCTATTTTTGAGCATTTAGTTAAACTTGTTTTATTATGGGCTGATTCTATATACAACGTATATGTGACTAAATAATGGCATAATGCAAGTTTAGCGTGATACCGATCCGATATTTAGGTTATATAAAATCTTGCTTCACATTCTTAAGTTCATTCACGACTTGGAGTAAGTAATATGGCGTTGTTCTATTAGGTCTGGGATTAAATGTCGGCCGACAGCTTTTGTACTTGAAAAGTACTTAGACGGGTGAATATGATATGATAGCAATAGTCATCAATCTCTTGATGACTATTCGCCGAGTAGAATGGGGAATCTATCTATGGCCGACTCCGCGGCCGACTCCAGCCTTGCAGCCTGATTCAGCCTAACGACCATGCCAGAGGCAGCCTATAGCTACTATTCTCTCATACATGTAGTTTTGCGGCTCTTATGACCCGCACAAGTCGACATCGTATGAGAGTACTTGACAGTATAGCCCCTACTGATGGGAACCGTGCGGTCCAGCTTACAACTACCCATCACCCATAATCTCGTATTCATATTGCTTGGATTTGTCGT	.	PASS	PRECISE;SVMETHOD=Snifflesv1.0.12;CHR2=NW_006711185.1;END=50429;ZMW=179;STD_quant_start=0.000000;STD_quant_stop=1.433939;Kurtosis_quant_start=10.224103;Kurtosis_quant_stop=-0.880978;SVTYPE=INS;SUPTYPE=AL,SR;SVLEN=9393;STRANDS=+-;STRANDS2=86,93,86,93;RE=179;REF_strand=0,0;Strandbias_pval=1;AF=1	GT:DR:DV	1/1:0:179
NW_006711185.1	58375	5749	N	<DEL>	.	PASS	PRECISE;SVMETHOD=Snifflesv1.0.12;CHR2=NW_006711185.1;END=59190;ZMW=165;STD_quant_start=0.000000;STD_quant_stop=0.000000;Kurtosis_quant_start=77.562781;Kurtosis_quant_stop=1.315789;SVTYPE=DEL;SUPTYPE=SR;SVLEN=-815;STRANDS=+-;STRANDS2=71,94,71,94;RE=165;REF_strand=0,0;Strandbias_pval=1;AF=1	GT:DR:DV	1/1:0:165
NW_006711185.1	63482	5750	N	CATCGTCAACAGCAGTCAGAATTGCGGCCCATGCTTCTTGACAGAAAGAGTCACGACGCAACAGAAGACGGAAGAATTGAATCAATTCCGGGTTCCTATTAACCGTTTAGCTTTAGATGAGTATTTTAAATATGAGTGACTAAAATAGGGGGGGGAATCGGCTAAGGATATGGCCTGGTAGATGAGAGTTGCTATAGTCACGGCCAAAGCATCCATAATGAGTGCCGGGTAATACTAGAGTGCAGATCAAGAACGTTATATACTGGACATTATGGGATGAGATATGAGGAAACAAGCCACCGCTTCCAAAGCACTTTAATATGATGAGATTGCAAAGCTGTTTCATGGAGAAAAGTACAGATGCGAGTCGAAGGGGGCTAAACAGTTCCGGCGAGTTGGATGCGCGACTTACATTTACTACTACGTGTAGTATTCTAATAGCCCGTCAATCTCTTATGAAGAAACACGGAGGGATTGTGACGGCGAGATTCTCAAAGAGTAGGCTCCATTTCCATGTTATATATAATACAGTACTTACATGTACCTAGTGTCCAGTATCTACTATATGTCTCGTGTCGTCAACTTGGCAGATAAACCACCAGGTACCTCTGTATATTACCTAGGTATCACTAAGTCGTACGTGAAAAGAGTATAGTAGCAGAGAGTAGCAGAGAGTAACATATACTAGGTTATTATCTGGATGGACTCTCCGAAGTAGGCTTGGTCCGTGTCAAGAGCCCGATGAATAAACCCCGAGCGCGAGCGATCAAGAGATGATCGTGAGAGAATACTGGGGTTTGGTAAGACTTGCGATAGAGGCTTGTTCTCTGTACCTTCCGGTTGTGTTAGATCTTGTCTCAGTCCTGAGACTGAAGTGCCGGGGTTACTACCCTGTGGGACAATTAGGGATACTTTAGTTGGTGGCTCCAGAGCCCTCCCTTTCTCAATATTCTCGATCATACAATCGATAGAATATTGATAATGAGTACACTGCTCAGA	.	UNRESOLVED	PRECISE;SVMETHOD=Snifflesv1.0.12;CHR2=NW_006711185.1;END=63482;ZMW=98;STD_quant_start=0.000000;STD_quant_stop=0.000000;Kurtosis_quant_start=-nan;Kurtosis_quant_stop=-nan;SVTYPE=INS;SUPTYPE=AL;SVLEN=999;STRANDS=+-;STRANDS2=45,53,45,53;RE=98;REF_strand=0,0;Strandbias_pval=1;AF=1	GT:DR:DV	1/1:0:98
NW_006711185.1	84840	5751	N	<DEL>	.	PASS	PRECISE;SVMETHOD=Snifflesv1.0.12;CHR2=NW_006711185.1;END=84891;ZMW=19;STD_quant_start=0.000000;STD_quant_stop=0.000000;Kurtosis_quant_start=-nan;Kurtosis_quant_stop=-nan;SVTYPE=DEL;SUPTYPE=SR;SVLEN=-51;STRANDS=+-;STRANDS2=5,14,5,14;RE=19;REF_strand=97,102;Strandbias_pval=0.0903892;AF=0.087156	GT:DR:DV	0/0:199:19
NW_006711185.1STRANDBIAS	5752	N	<DEL>	.	PASS	PRECISE;SVMETHOD=Snifflesv1.0.12;CHR2=NW_006711185.1;END=86478;ZMW=69;STD_quant_start=0.000000;STD_quant_stop=0.000000;Kurtosis_quant_start=5.495288;Kurtosis_quant_stop=5.496966;SVTYPE=DEL;SUPTYPE=SR;SVLEN=-52;STRANDS=-+;STRANDS2=69,0,69,0;RE=69;REF_strand=102,113;Strandbias_pval=8.07541e-19;AF=0.242958	GT:DR:DV	0/0:215:69
NW_006711185.1	89958	5753	N	<DEL>	.	PASS	PRECISE;SVMETHOD=Snifflesv1.0.12;CHR2=NW_006711185.1;END=105941;ZMW=152;STD_quant_start=0.000000;STD_quant_stop=0.000000;Kurtosis_quant_start=1.005730;Kurtosis_quant_stop=28.418740;SVTYPE=DEL;SUPTYPE=SR;SVLEN=-15983;STRANDS=+-;STRANDS2=60,92,60,92;RE=152;REF_strand=16,16;Strandbias_pval=0.324553;AF=0.826087	GT:DR:DV	1/1:32:152
NW_006711185.1	89958	5754	N	<INV>	.	PASS	PRECISE;SVMETHOD=Snifflesv1.0.12;CHR2=NW_006711185.1;END=105941;ZMW=31;STD_quant_start=0.000000;STD_quant_stop=0.000000;Kurtosis_quant_start=-1.119825;Kurtosis_quant_stop=9.798979;SVTYPE=INV;SUPTYPE=SR;SVLEN=15983;STRANDS=++;STRANDS2=25,6,6,25;RE=31;REF_strand=16,16;Strandbias_pval=0.016862;AF=0.492063	GT:DR:DV	0/1:32:31
NW_006711185.1	94482	5755	N	TGTGCCCGCAAAACTGCACCGCTGAGCTGTCAAGAGAACCCTGGGGATTGCTGATTAAGGGACTCAAGCAATGAGCCACAAGCCGCTGCCCGGAGGCAGTGTATTCCGTGTGTAACGAGACGCTTTCTCAGCTGGCTTAAAATTAGCACCGTCGTGATGTCTTCGCTTCAACTTACAATTGCATGTTTCTCCTCTCTGCATCTCTTTCAATTACCCCAATCATCACTTAGTTACTGGACCCTCATCGTGCCAATGCCATGTCTCAGATGACGTAGAGCTTCGGATCAGCCTTACATCTCTCACAATGGTCTTTCTCATAAGCCGGTCTTACTGCAAGCCAAACTTTATGATCACCCGATCGCAACGCATTGTTCAAGCGAAACTTATTTTCTTCCCACAAGCTGGGCAGTCGTTTGTATATTGTCCTCAACGCCACCAGGATCGAGACCACCAACTTCTTCTAACATTCCGCCTCAGCTGAGCCCAATCCTTGGACGGAGAGGATCCCGAAGGATGGGCTGCATGCTGCACTGAACAGCCTTAATTGTGCCCTCCGAAAAAACATTCCAGTGGCTCTCGCGGATTGAAACCTTCTTCACCAGCTCCACGCAAAACAAGTTTAATGCATATAGAGCCTTGGAGATCTTATTGTCAGAAACGTCTGGGGCAATGATCTTCTTTGGGCTCGCTAAATGAAGCTTCACACCAGTGAGAGGCGGTAGGTCTTCTATCACAAGCTAGAAATAGCTACATACCTTTGTTGGCCCTCTTGCCTACAATCCCCTCCCCCCCCTTCACAATATCACCTCGATTAGGTTTTTCTAATTTCTCCGCACTTGCATGGGCATGTTGGCAGGATCTCATCCTCTAGCTACTTCTCACTCTCTACATTCTGCGTTCTTTTTTCCGGTGAGGCTGCAGCATCCCGAGCACTAGTCAAAATATTGCCTGATGCCGAGGCACTACTCATGACTAGGCTCAGCCACCTTTATGTCAAGG	.	UNRESOLVED	PRECISE;SVMETHOD=Snifflesv1.0.12;CHR2=NW_006711185.1;END=94482;ZMW=199;STD_quant_start=0.000000;STD_quant_stop=0.000000;Kurtosis_quant_start=0.193385;Kurtosis_quant_stop=0.193385;SVTYPE=INS;SUPTYPE=AL;SVLEN=999;STRANDS=+-;STRANDS2=89,110,89,110;RE=199;REF_strand=0,0;Strandbias_pval=1;AF=1	GT:DR:DV	1/1:0:199
NW_006711185.1	99585	5756	N	TCATATACCCTAGTAGGCACTCGTAGGGTTTCCAATTTCATCTCAACCAAATAGCTCTAGATTTGTCAGGAAAATGAAGAGAGCTATTCATAGCTATGCGCAATCATGTTTCAATGTCTGCTAATGTTTTTCACGAAATATTACTTTTTGATGTAACACAGCAAATCCGTCTTAATTGGATAATCCTTTGCAACACGTAGTTATGTGCCATGTCACTATTAAAAGAGGTAGTATATGGAACGGCGGTCACAGAGCAATGCCAACCGGTTATTTCTTTTGTCAGCGGTATCATCCATAATAGCAATCTTAGTGGTAATGATGTCATAATTGGAGGAATCCGATTAAGTTGCCGTCTATGCGGAGTAGCTGGCGTTTAAGCGTTTATCAGCTTCTTCTAAATATCACTAGTTGCTCCGAACCGAGGGCCCCGGTAAATACGGTAGAGACATCCGGTCGGGTTATTTTGATACGTTTTTCTGAACATATTGATTGATAGATATATTTATATATATATATTTCCATACACATTGTGTATAGTAAGTAAAAAATCGACTCGACATCTGTTTCCAGTGAAATAACCCTCCTTCAGGTCTGAAGTTCTGGCCAGATAGTGCCCCAAAACGCCAACTGTGGTTTCCGGTAATCGTCGTTCTCAAGAAAACTCCCTCCTTCACGGAATACAATGTTTTGAGGCTGCTTCGGATCATACTCTGGCCATTTTGGGAGATTCGGATCTTGGAGTCCATGGTTATTAGGATTGAGATCATGAACAAATGAAGCCCAGGATCGTGACATGAAGGACTGCAGCCTCGCATAGCTTGGGTAAGGGCCAATGAAGTTACTGTTGTTATTGGGGTTGTCAAACACATACACAATCTGTGATGGATGATTAGCGATGAGATGCAGAAATCGCAATATTTGGTAAGTACCTCGGAGAAGTGTGTCACATAGACCGAGGGACAATCATGATAGAGGGCTCCCTCATATCCCAAGGTGCTT	.	UNRESOLVED	PRECISE;SVMETHOD=Snifflesv1.0.12;CHR2=NW_006711185.1;END=99585;ZMW=217;STD_quant_start=0.000000;STD_quant_stop=0.000000;Kurtosis_quant_start=105.000000;Kurtosis_quant_stop=105.000000;SVTYPE=INS;SUPTYPE=AL;SVLEN=999;STRANDS=+-;STRANDS2=101,116,101,116;RE=217;REF_strand=0,0;Strandbias_pval=1;AF=1	GT:DR:DV	1/1:0:217
NW_006711185.1	104470	5757	N	TTCTCGCGAGGCTGATGAGGTTCCTGAGGATGATGAGTTTGGTTCTTGGGTTACCAGGCGGAGACCCTCACCACACTGAAGCCCAGATCGCTGCTAAAGAGAAGGCCGCTGCTAAGAAGGGTGGAAACAAGAATCACGCCCGCGAGGCTGATAAATTTAGCTCTTAGGCTGATTAGTGTACTGTAAGATCAAATGTATCTTACCTAAATACCCTACTGCTAGAAAATTCCAAGTGATGTAATGAAATTTAGCTCTCCTAGTTAGACTACTGTGAAATTATCTAGTAGTAGTGTTGGAAATATATCTCGCCTAGTCAACGTCTGTATTAATGAGTGCCGTAGCGGAAAGGAAGCTAATTCGTTCATCTTATATGGAGAAGCTGCGTTTCAACCATTTAGACTATAGATTTACAACTATCTGAACCACTATGAACAATTTAACGTACGTCAAGTGGTTTTTTTTTTTAGGTTAGCCCTGGCAGCTGCCTCTGCGATACGACCATAGCTGGGTTGTCACAATAACTCATTACAGAGAAATTTCTTTCGTCCATTTATGAGGGCTTTCTACGCCGAAAACGATATCCGATAGCCATTCTTTGATCAGTTGAGCATATGATGCGGATTCTGCTGTTGGAAGCGGGATCGGTATATCCTTTCCTCGATGATGTATTGCCTCAGCAGATGCAATAAAATACTATGGTCATCCAATTAGCTATCTGCATCGTTGTCTTAATCTGGGGTTACATCTTGACATGAACTTACCGCAGTTCCTGCTGCGAATGCTTCGATCAGCCGACCTTCTTTCACAGCATCTTGTATCTCATCTATGGTGAAGTCTCTTCAGTGGCTGTCAAAGGAGGCAGCGTGTGACCCCGATGATACCACGCTGAAGGTTTGTTACGATTAGATCGCACGAGATCCAAAACGCTGTAACGGGTAACACCCTCCAGAATTGTGCCATTGTCTAGGGCTGCAGTGACGAGCTCAACATCGCCACTTT	.	UNRESOLVED	PRECISE;SVMETHOD=Snifflesv1.0.12;CHR2=NW_006711185.1;END=104470;ZMW=185;STD_quant_start=0.000000;STD_quant_stop=0.000000;Kurtosis_quant_start=10.142181;Kurtosis_quant_stop=10.142181;SVTYPE=INS;SUPTYPE=AL;SVLEN=999;STRANDS=+-;STRANDS2=104,81,104,81;RE=185;REF_strand=3,4;Strandbias_pval=0.701672;AF=0.963542	GT:DR:DV	1/1:7:185
NW_006711185.1	108972	5758	N	<DUP>	.	PASS	PRECISE;SVMETHOD=Snifflesv1.0.12;CHR2=NW_006711185.1;END=109694;ZMW=25;STD_quant_start=0.000000;STD_quant_stop=0.000000;Kurtosis_quant_start=-1.909091;Kurtosis_quant_stop=-nan;SVTYPE=DUP;SUPTYPE=SR;SVLEN=722;STRANDS=-+;STRANDS2=0,25,0,25;RE=25;REF_strand=0,0;Strandbias_pval=1;AF=1	GT:DR:DV	1/1:0:25
NW_006711185.1	108973	5759	N	ATTTTTGTGGGATATCAACGTGAACTGCCCGAATAAATTCTGCAAACCCTTTGCCCAGGTTGTCCAGCCGACTTGAGCTAGTAACACCCCTACCCAACGACCCATAGATGACAAAATGCACGGCATAGATGTTTGCAAATTCTACCCCTCTCAAGGAAGTACCAGTCCTTCCAATCCTTTCTCATCAAGGAGCGTAACCTATCCTTGGTCATGAATGAGCGGAACCATTCCCACTGCTCGGGTGTCTGCACGAACAAGCCAATGTTTATATTGCCTGCTTTGTCGCCAGAGCGGGCGAGGACGAGATCTCCCAGCGGCGCATTGACAGTTGGGCCAAAGTTTTCTAGAGGTACTGAATTTGCTGTCTCGTAATTCTCTCGCCGTGCCAGCGGCTCTGTCTGTTTGGGTGGGTGCACAGCATAGCGAATACTCTGCTCCGATAAGCTGTCGCCGAGTATGGTAACAGTCTCTTCAATCTCGGTTTGAGGTATGATGGCTGGATAATAGCCAAGAAATGGCTTTGGTGCTAGTAAGCGTGTATCCATCGAATAATGCATTCCTAAAAACGTATTGTCAGTCCCCTGTGCATCACTCGAATTTTGCGGTTAAATTACCTGGGAAGTGAGCCATGAACTGATAGTGCCACGCCTTGTGCATTTTACTGAGCACATCTTTATCTTTAGACTGCGCGAATATTCGCATATATGCTAGTAGAAGCGTGTTGCGAATCAGGGTCTTTCATGTCAGTGCCGATCCGTTGAAACTCCAAGACGTCAAACTTTTCGAGTATACCCCATTCTTTCAGTGTATCTTTCAACTGCAATTCCTGCATGTCCCATTTGTGATCCGTAGCATAGCCACTGGCATTGAGCAAATGTTCGCACTGATACCCTCCCTTGTAGAAGATGGCAAGCTTTGTTGTAGGCGGGGGAGGGTAGCCTTTGACGCCTGACACATGGACTCGATCCTTGGATTCCTTGACAATGTTGATGTTGGAAACATCCGCTTTCACATCACTGTTGAGATAGATGTTTCCTTGCAGCTCGTAAAGGAATTGGCATTTGACTGTGTCGGGGGTAACGAATCGTTCAAGGAATCGTGCTTAGTTATGATGCATTCGCCGTTGGGGAGAATCTCCGCAATGCCCGGACCCAGACGCAAGAATCGCTGGGAGGATGCTTATATGCACCGGGAAGTTGCCGCCAGTGACATAGGTCGAGCATTCGATTAAATGACCTGCGATTAGGGACCCGGCGAGTCGATCAAAGTCGGATTCAGACCAGTTGTACCACGCTGCCGCCGCTCCAATAACTGGCGAGGCATCAGAAAACACGGCCACAGATGAGAATATCCGCACCTTCATCCAAGCCTTTTTTAATGGCACGATAGCGAGGTATGCGCTGGCGGCGACGACTGGCATCTCCTCTGGTGACTCGAGAAACGAGGTGGTGTCTTTGTCATAGCGAACATCGGGATTTGCGCTGTCGAGATGGGGCAGAGGCTTTGCGAGTAAATGGTGGACTTTGTGCATCAAATCGTCGCCCTCGACGTAGCCTACACGAAGCTTATAGCCTCTGCTATGAACCTTGCCCAGCCTGTCAGCAATGAGGCGTGGAAGTGAGATGAGCGCACAACAGCCTTACCATTTCGTGAATCTTTTCTGCCAGACCCTTTGGATTCATGGCGCCGCCGTTGAGGACTACCTTGATTCGCTTTTCGTTGATGAGGTCCAGGGACAGCTGGATTCCTTCCAATGCTGATCGAATCCAGCCAGCGCCATTTGACGCACGCTGCATCGCACTGCCAGCCATGCTCACTTCTGCAGTACGATATCAGCAACTGAATGTGAAATTTTATTTGTTTAGCCGTTGAATCGGTAACAAATGCTTAAAAACATACCCGCGAGGTAGTCGCCTGTAATGACGTCGACGGGGCCATACTTGGCTTGGTTGTACATTAAGATGCCCGGATCAGCTGTTATATGATGTGAGCGTCGATATGTGAAATAGTTTCATAGACCTGGACTTGATCATACTGAGAGCGCCTGAGCAGTTGGCGATTCGAATCGGCCTGGACGGTTGGCACAGATGATGAGGCCATTGTGTAGGTGCTGATGCTGTACAGGCAAGTATACACCAGTTAGTAGGTCATGTAGCGAGCAACAACACGACAACAAGAGAGTATGAAACAGTACTAAAGGAGCCTAGATGATATATACTTTTGTCAAGATTCTCCCAGACAATGACGGTATAAGCTAGAGCGAGCCTGAGCGGCGTCTCTCTCCACGCAGTCTCAGTCTTTACTGTATGCATCAAATCGAACCATCCCGTGCTCGATCCAAGCACTAACACGAGCCGCGGATGCAACCTCCGGATAACTCACCCCCAGACCCCGCTTCTCTCTTCTGTCTTGCAGCCCCTCTTCGGCCCGCTCCATGTGACGAACTGGCATGAAAAGCATCGCATCGCGGACTCTGCCAACCGCATCCGGAACCGCAAACCTTGAACCTTGGTAAAGTGACGATTGTGCTGGAATCGGCCGGAAAAAGAAGCATCACGTGCAGGCCCCCTTTTCTACACCGAGTACGTCACTGAAGATGAACCAGGCGGTCGGACCACCAACCAAAACTGCTGACACAGCAGGAATCGGAAAATTGGTATAACCACGGGAAATTGATATAGCCACATACCGAAAAACACCGAAAGTAAACAAAAACATTTTGACAGCCACAGATACGAGCTTCATTGTTCCATTGTAATTTTAGTTTCAATCACGCGTCCAATTCCAGCTCGGTTACAACACGAGAAGAGCGCGTCACCATGCAGTCCATCATGGCTGCCATTCCTCTCTTTACACCCTCTAAGCCGACTCGATCCTCACCACGGACCTCGCTAGGCACAGCTCCAGGTAGTGGCACACCGCGACTTAAAAAGAGCACACCGGGATCAAAGAGCACGCCTGGATCAAATAGACGGCAGTCGTATGCGAAAAGACAGACTGAAGAGGCAGCAGCTTTACAGAGGGGGACTACGGATGACAGCGAGATTCTCAACGTCAGTGATTCGGTGCAACTTGAGCAGGACGAGGTGGCATCAGCATCTACTCCCCGTGCGACTGCACGCTCCCTCAGCAGCAAAAAGGCACCAGATACAACAAGACCATTCCGACTAACGGGGCGCATCTCGGAGATTCTAGATCAGCCAGATATTGGAGAAGAGGAGCCAGCACAGCCAGCACAGCCAGCACAGCCAGCACAGCCAGCAGGACCAGAGAGGTCAGAGAAGCCAAGGAAACCAGAAGAAGAAGACACGGAATACGCTTTCGAGGACTTCGCTGGGTATCGCTGGGCAGGTGACTCCATCGAGCTCCAAGTAAAATGGAAGAGAGATGAAGACCACGACGATAGGCAGGAATGGCAAGACGCTGAAGAATGGGAATGTGGCAAGATGACTTGGGAGCCCGAAAGAAAGCTGCACGAAGATGCTCCCGAGTTTCTGTTTGAGTATTGGCGCACACAAGGTGGACGGCCCGAGAACCCAACAGACCCAGGATTGTATGAGATCTTTGGCGTTCTCAAGCACAACAAGAATCGCACCAAATTGCTCATCGAATGGGTTGGGTATGAGCGCTCAGAGGCTACGTGGATGCTTCGAAAGGATATCCCAAAAACGGCACAGGATATCGTGGACGCCTACTTTGCTTGGTCTGAAGACTAAGGGCAAGAAGAAATGAGGCACCAGCAACCGACGGTGTCTTTTCTTTTATCTGCATCATTATCTAGCGTCGGAGTGTCGATTACGGAAATTGCAAGCTTGAAACAGAATACCCGCTGAGAATTAGTATATTGTTATAATGGGCGAGTCAACGACTCTTGATTGTTAAAGAGATTGTATGAAACATGAGAGACAAAAAAGTCTATCAAGTGTATATATAGGTAAACGAGTTGATGCTAGTTACACTGGAAATTCACAGCTCCAAATGAGGTAGGTGTGAAGACAACAACATCTACAAAAAATATAATACAACGAGAAATTGAAGAAAAAAAAGAAATTGAGAACCTTTTGAATGAGGTTCA	.	PASS	PRECISE;SVMETHOD=Snifflesv1.0.12;CHR2=NW_006711185.1;END=108973;ZMW=41;STD_quant_start=0.000000;STD_quant_stop=1.161895;Kurtosis_quant_start=-1.888889;Kurtosis_quant_stop=10.155514;SVTYPE=INS;SUPTYPE=SR;SVLEN=4432;STRANDS=+-;STRANDS2=0,41,0,41;RE=41;REF_strand=0,0;Strandbias_pval=1;AF=1	GT:DR:DV	1/1:0:41
NW_006711185.1STRANDBIAS	5760	N	<INV>	.	PASS	PRECISE;SVMETHOD=Snifflesv1.0.12;CHR2=NW_006711185.1;END=115066;ZMW=65;STD_quant_start=0.000000;STD_quant_stop=0.000000;Kurtosis_quant_start=13.000000;Kurtosis_quant_stop=7.824498;SVTYPE=INV;SUPTYPE=SR;SVLEN=5735;STRANDS=--;STRANDS2=0,65,65,0;RE=65;REF_strand=6,2;Strandbias_pval=1.64483e-07;AF=0.890411	GT:DR:DV	1/1:8:65
NW_006711185.1	109331	5761	N	<DUP>	.	PASS	PRECISE;SVMETHOD=Snifflesv1.0.12;CHR2=NW_006711185.1;END=115066;ZMW=12;STD_quant_start=0.000000;STD_quant_stop=0.000000;Kurtosis_quant_start=-nan;Kurtosis_quant_stop=-nan;SVTYPE=DUP;SUPTYPE=SR;SVLEN=5735;STRANDS=-+;STRANDS2=12,0,12,0;RE=12;REF_strand=6,2;Strandbias_pval=0.147368;AF=0.6	GT:DR:DV	0/1:8:12
NW_006711185.1	109331	5762	N	<INV>	.	PASS	IMPRECISE;SVMETHOD=Snifflesv1.0.12;CHR2=NW_006711185.1;END=109694;ZMW=120;STD_quant_start=113.416416;STD_quant_stop=0.000000;Kurtosis_quant_start=-2.091502;Kurtosis_quant_stop=27.330576;SVTYPE=INV;SUPTYPE=SR;SVLEN=363;STRANDS=++;STRANDS2=107,13,13,107;RE=120;REF_strand=1,1;Strandbias_pval=0.217179;AF=0.983607	GT:DR:DV	1/1:2:120
NW_006711185.1	109695	5763	N	<DEL>	.	PASS	PRECISE;SVMETHOD=Snifflesv1.0.12;CHR2=NW_006711185.1;END=115066;ZMW=14;STD_quant_start=0.000000;STD_quant_stop=0.000000;Kurtosis_quant_start=7.000000;Kurtosis_quant_stop=7.000000;SVTYPE=DEL;SUPTYPE=SR;SVLEN=-5371;STRANDS=+-;STRANDS2=13,1,13,1;RE=14;REF_strand=5,1;Strandbias_pval=0.521053;AF=0.7	GT:DR:DV	0/1:6:14
NW_006711185.1	117802	5764	N	<DEL>	.	PASS	PRECISE;SVMETHOD=Snifflesv1.0.12;CHR2=NW_006711185.1;END=120991;ZMW=40;STD_quant_start=0.632456;STD_quant_stop=0.000000;Kurtosis_quant_start=-0.397049;Kurtosis_quant_stop=16.982361;SVTYPE=DEL;SUPTYPE=SR;SVLEN=-3189;STRANDS=+-;STRANDS2=29,11,29,11;RE=40;REF_strand=40,37;Strandbias_pval=0.0469405;AF=0.34188	GT:DR:DV	0/1:77:40
NW_006711185.1STRANDBIAS	5765	N	<INV>	.	PASS	PRECISE;SVMETHOD=Snifflesv1.0.12;CHR2=NW_006711185.1;END=120991;ZMW=12;STD_quant_start=0.000000;STD_quant_stop=0.000000;Kurtosis_quant_start=2.000000;Kurtosis_quant_stop=-nan;SVTYPE=INV;SUPTYPE=SR;SVLEN=3189;STRANDS=--;STRANDS2=0,12,12,0;RE=12;REF_strand=40,37;Strandbias_pval=0.000412214;AF=0.134831	GT:DR:DV	0/0:77:12
NW_006711156.1	1207863	5766	N	<DEL>	.	PASS	PRECISE;SVMETHOD=Snifflesv1.0.12;CHR2=NW_006711156.1;END=1208754;ZMW=12;STD_quant_start=0.000000;STD_quant_stop=0.000000;Kurtosis_quant_start=-nan;Kurtosis_quant_stop=-nan;SVTYPE=DEL;SUPTYPE=SR;SVLEN=-891;STRANDS=+-;STRANDS2=10,2,10,2;RE=12;REF_strand=1,4;Strandbias_pval=0.0276341;AF=0.705882	GT:DR:DV	0/1:5:12
NW_006711186.1STRANDBIAS	5767	N	<DEL>	.	PASS	PRECISE;SVMETHOD=Snifflesv1.0.12;CHR2=NW_006711186.1;END=16861;ZMW=67;STD_quant_start=0.000000;STD_quant_stop=0.000000;Kurtosis_quant_start=0.823575;Kurtosis_quant_stop=29.051695;SVTYPE=DEL;SUPTYPE=SR;SVLEN=-485;STRANDS=+-;STRANDS2=61,6,61,6;RE=67;REF_strand=37,70;Strandbias_pval=2.45069e-14;AF=0.385057	GT:DR:DV	0/1:107:67
NW_006711186.1	16411	5768	TGTGTAGGGACTAGGATGTCTATTGGTTAGCTGAG	N	.	PASS	PRECISE;SVMETHOD=Snifflesv1.0.12;CHR2=NW_006711186.1;END=16446;ZMW=94;STD_quant_start=0.000000;STD_quant_stop=0.000000;Kurtosis_quant_start=-nan;Kurtosis_quant_stop=44.000000;SVTYPE=DEL;SUPTYPE=AL;SVLEN=-35;STRANDS=+-;STRANDS2=29,65,29,65;RE=94;REF_strand=30,69;Strandbias_pval=1;AF=0.487047	GT:DR:DV	0/1:99:94
NW_006711186.1	25704	5769	N	<DEL>	.	PASS	PRECISE;SVMETHOD=Snifflesv1.0.12;CHR2=NW_006711186.1;END=25905;ZMW=189;STD_quant_start=0.000000;STD_quant_stop=0.000000;Kurtosis_quant_start=34.164770;Kurtosis_quant_stop=19.460433;SVTYPE=DEL;SUPTYPE=SR;SVLEN=-201;STRANDS=+-;STRANDS2=97,92,97,92;RE=189;REF_strand=1,3;Strandbias_pval=0.363374;AF=0.979275	GT:DR:DV	1/1:4:189
NW_006711186.1	28556	5770	N	<DEL>	.	PASS	PRECISE;SVMETHOD=Snifflesv1.0.12;CHR2=NW_006711186.1;END=30011;ZMW=200;STD_quant_start=0.000000;STD_quant_stop=0.000000;Kurtosis_quant_start=49.409280;Kurtosis_quant_stop=23.922114;SVTYPE=DEL;SUPTYPE=SR;SVLEN=-1455;STRANDS=+-;STRANDS2=105,95,105,95;RE=200;REF_strand=0,0;Strandbias_pval=1;AF=1	GT:DR:DV	1/1:0:200
NW_006711186.1	36730	5771	N	<DEL>	.	PASS	PRECISE;SVMETHOD=Snifflesv1.0.12;CHR2=NW_006711186.1;END=37694;ZMW=164;STD_quant_start=0.000000;STD_quant_stop=0.000000;Kurtosis_quant_start=-1.906667;Kurtosis_quant_stop=8.633218;SVTYPE=DEL;SUPTYPE=SR;SVLEN=-964;STRANDS=+-;STRANDS2=82,82,82,82;RE=164;REF_strand=1,1;Strandbias_pval=1;AF=0.987952	GT:DR:DV	1/1:2:164
NW_006711186.1	39507	5772	N	<DEL>	.	PASS	PRECISE;SVMETHOD=Snifflesv1.0.12;CHR2=NW_006711186.1;END=39751;ZMW=179;STD_quant_start=0.000000;STD_quant_stop=0.000000;Kurtosis_quant_start=41.500000;Kurtosis_quant_stop=84.552943;SVTYPE=DEL;SUPTYPE=SR;SVLEN=-244;STRANDS=+-;STRANDS2=85,94,85,94;RE=179;REF_strand=0,0;Strandbias_pval=1;AF=1	GT:DR:DV	1/1:0:179
NW_006711186.1	40422	5773	N	<DEL>	.	PASS	PRECISE;SVMETHOD=Snifflesv1.0.12;CHR2=NW_006711186.1;END=41462;ZMW=195;STD_quant_start=0.000000;STD_quant_stop=0.000000;Kurtosis_quant_start=29.319722;Kurtosis_quant_stop=5.933507;SVTYPE=DEL;SUPTYPE=SR;SVLEN=-1040;STRANDS=+-;STRANDS2=95,100,95,100;RE=195;REF_strand=0,0;Strandbias_pval=1;AF=1	GT:DR:DV	1/1:0:195
NW_006711186.1	43084	5774	N	<DEL>	.	PASS	PRECISE;SVMETHOD=Snifflesv1.0.12;CHR2=NW_006711186.1;END=43642;ZMW=193;STD_quant_start=0.000000;STD_quant_stop=0.000000;Kurtosis_quant_start=33.929470;Kurtosis_quant_stop=44.702944;SVTYPE=DEL;SUPTYPE=SR;SVLEN=-558;STRANDS=+-;STRANDS2=90,103,90,103;RE=193;REF_strand=1,2;Strandbias_pval=1;AF=0.984694	GT:DR:DV	1/1:3:193
NW_006711186.1	49010	5775	N	<DEL>	.	PASS	PRECISE;SVMETHOD=Snifflesv1.0.12;CHR2=NW_006711186.1;END=49433;ZMW=20;STD_quant_start=0.000000;STD_quant_stop=0.000000;Kurtosis_quant_start=0.333333;Kurtosis_quant_stop=7.000000;SVTYPE=DEL;SUPTYPE=SR;SVLEN=-423;STRANDS=+-;STRANDS2=7,13,7,13;RE=20;REF_strand=89,91;Strandbias_pval=0.246392;AF=0.1	GT:DR:DV	0/0:180:20
NW_006711186.1	51123	5776	N	<DEL>	.	PASS	PRECISE;SVMETHOD=Snifflesv1.0.12;CHR2=NW_006711186.1;END=51999;ZMW=19;STD_quant_start=0.547723;STD_quant_stop=0.000000;Kurtosis_quant_start=1.222139;Kurtosis_quant_stop=7.000000;SVTYPE=DEL;SUPTYPE=SR;SVLEN=-876;STRANDS=+-;STRANDS2=8,11,8,11;RE=19;REF_strand=86,96;Strandbias_pval=0.810194;AF=0.0945274	GT:DR:DV	0/0:182:19
NW_006711186.1	53239	5777	N	<DEL>	.	PASS	PRECISE;SVMETHOD=Snifflesv1.0.12;CHR2=NW_006711186.1;END=60064;ZMW=108;STD_quant_start=0.000000;STD_quant_stop=0.000000;Kurtosis_quant_start=-1.897959;Kurtosis_quant_stop=4.049730;SVTYPE=DEL;SUPTYPE=SR;SVLEN=-6825;STRANDS=+-;STRANDS2=56,52,56,52;RE=108;REF_strand=1,1;Strandbias_pval=1;AF=0.981818	GT:DR:DV	1/1:2:108
NW_006711186.1	53239	5778	N	CCCCGTGCCTGTATCGATAGAGGAGAGCTCGTCCCCACATGTCCGAGTAGTAGTCTGGACGAACTCCAGATGTCAAGACTCAGCCTGTAACTAGCCGCGTTATATGAGTTGCTATACTACGTGTATAGGTACTTGCTCTGTAAGTACACGTCCTTTAAGGCAATAAGACGTTCGGGACTCATGCAAGTATACGGATATTGGAAATAGTATTGGCTGTCGGCCGCTGCGAGGGCCTGATACAAAAACCCAATACGAAGTTTATATATGATAGCCCAATATGCAAGATCCAATATCCGATGCTACGGCTCACGGCGCATCCAATTTTGTGACTCATCAATATCCATCTCCTCAGCCCAAATGCCCAGCACCCTCTTGTAAAAAAAGGAAAAAAGTCACAGTGGATTTATTGGGCTTGAATCACCCAAAATTGATCACGTAAAAACAGAGAGTGGTTCGAGGTGTCATGTGGTTGGCCGCTTATGCGCTTCGCCGGGGGACCTAAGGCTCTCAAGGCTGTCTTTCTATCGCAACTCACAATCCTATCACGAGCTCGAAAAAAAATGGTAGTGGTAAAAATCTTACCCGATGATATGCGATTGGGTTCTGATGCCTCTGCCCCTACTTTACGAGTACCTTACCCGAAGGAAGAAAAAAAGAAAAGGGGGAGGAAGGAAAAAAAACCGAATAGGCTGCCAGCTTTGCTGTCCAATGGAGATACTGGTCCGGGGTTTGGCAGTGACACACAGCATCAAAGTTGGTTTGGTTTGGTTTGGTTTGGTTTGGCATTTACTAGCCAGACACCCTCCCATCTGAATTTTTCAGGATGCATCTGCTGCATCTTTTTTTTGATTGCATCCCTGCATAGCGGAATGGTAGAAGGGGGCAGGAGAAAAAAAAAAAAAAAAGAGCCAACGCATGTCGGTCGGTTAAAATAGAAAGTCAAACAGCACAACACAGCTGGATGGAGCCTGTAAAACAGGAGAACCACACCAAGACCCA	.	UNRESOLVED	PRECISE;SVMETHOD=Snifflesv1.0.12;CHR2=NW_006711186.1;END=53239;ZMW=12;STD_quant_start=0.000000;STD_quant_stop=0.000000;Kurtosis_quant_start=-nan;Kurtosis_quant_stop=-nan;SVTYPE=INS;SUPTYPE=AL;SVLEN=999;STRANDS=+-;STRANDS2=7,5,7,5;RE=12;REF_strand=1,1;Strandbias_pval=1;AF=0.857143	GT:DR:DV	1/1:2:12
NW_006711186.1	87165	5779	N	<DEL>	.	PASS	PRECISE;SVMETHOD=Snifflesv1.0.12;CHR2=NW_006711186.1;END=87529;ZMW=128;STD_quant_start=0.395285;STD_quant_stop=0.000000;Kurtosis_quant_start=-0.604478;Kurtosis_quant_stop=28.833915;SVTYPE=DEL;SUPTYPE=SR;SVLEN=-364;STRANDS=+-;STRANDS2=67,61,67,61;RE=128;REF_strand=22,30;Strandbias_pval=0.251684;AF=0.711111	GT:DR:DV	0/1:52:128
NW_006711186.1	94636	5780	N	ACTCCGTAAGGGGCCACATGCACATGCGCAACAACCACAAAGCCCACGGGACGACATCATTCGCCAAAAGGTACCGAACGAAACAAACACGTGCCGCCAACACCACCAGAAAAGCAAAAAAGTAAAGAATTGCACGTGAAGAAGCTGAATTCAGATTCAGTAGACTAAATTCAATTTTTTAAAGATAAACATAAAGATTAAGATAGACATGCAAAGGTAAACAAGAACAATGACAGCCAGGAAATTACTTTCAACACAATGAAAGAATCATGGGGTTAGGTTTTCCAATTACATCACCGGCGACGCATCCCACACACCCCTCCGGCAAATCTGCTGATCACCGCCTCATCCAGCCGTAGTTTTGACAGGACAGACAGCCTGGCAACAGGAAAATCAAGGCACAAAACAAGGGGAGAGTGAAACATGCACTTATACACATACTTGTTTATTATTGGTAGCCTCTGGTTTTTGTCGATCGCTCATCGTGGATGAAGCCGACCACAAAACTACAGACATTTATAGACAGAGCCATCACATGCAGATTCCAAAAGAGATATAAGACATATCCAGAGTATCAATAACCTATCACTAAGGTACAGCTGGTTGTGTGTATATCAGAGCGCATGGCCACCCCAGCCAGCAAGTCTCCGCACGCACTTTTAAAAGCCCATCCGTTAAAAGAGATCCCATCCAACGCCGGTAATCAACCCACAGATACCACCATGATACGAACAAGCCAAAGTATCGACGAGCCAAATCCCGCCCAGTTCCGAACAATGGCGCAAACCTTACTCCGTATACGCCGCCAATTAACTCCAGGTCCAAGCAATTGTACAAAGCCCAACGCCATGGCCCATCATGGGAAAAACACATGCCCTCAAGACCGTGTGTAAAAAAACCCACCGCAACACTATTACTATGCGTAAAAAGAAACCAGGGAGAAATTACAATATAAAGAGAAGAGCAAGAATTAGAAAAAAGAAAGAAGAAAGAACGAAA	.	UNRESOLVED	PRECISE;SVMETHOD=Snifflesv1.0.12;CHR2=NW_006711186.1;END=94636;ZMW=68;STD_quant_start=0.000000;STD_quant_stop=0.000000;Kurtosis_quant_start=14.000000;Kurtosis_quant_stop=14.000000;SVTYPE=INS;SUPTYPE=AL;SVLEN=999;STRANDS=+-;STRANDS2=34,34,34,34;RE=68;REF_strand=1,1;Strandbias_pval=1;AF=0.971429	GT:DR:DV	1/1:2:68
NW_006711187.1	6801	5781	N	CGTTTGCTTGCTCGTTGGAGCTACTGTACTCCGTAGTACATTGTATTTTGGCGGGTCACATGTAAAACAAACAAGCAGCCACTGGTCTACTATAACAGCGTCAATTAACAGCGTATACACATTTCATTTTCATTCGTTATATATTGCCAAATTCAATCATTTTTTATATACTTATCGGATGACAAATACTTGGTTGGGCACAATTACAATTGCATGTGGATAACATGTACTTGTATCTCATATCCATGTAATCTGGGTCTCTTGGGGCCTTATGAAAGCTGCCCAACAGCACGAGTCTCGGATTGAACCCCGTCTGTAAGTAGACAGGTGATTATCTTTGATCTAATACAGGGATATCAAGCCATATCTGCCCTATATTAAGGTATAGCTTAATTACCAGGGTAAGGGTCTTTATTACCTAGTAATAATAGCCGATTTGCCATTTAATCATGTTACTGACCGACTTTCTTCTCTCAACACTTAAGAAGCAACAACATATCCGCGATTCTTTTTTCTTTAAAAATCAACTAAGCCAAATAATAAATAATAGACCGCGATAGCCAATCCAGGAGGTAACAATGCTTAAACGGGCATTAGATAAGGAGCAGCTCCCTAAGGCAAATAAACGCCCAAAGACAACTCTTGCATCGATTTATTCCTCTGGCTGCTCATCCGCAGGTACACAAGCAGATGCCAACTCCAGCACGGCATTAGGGCGACTATTGATAGAAGATGGAAGAGAGGAGACTAGACAGAGCTCAAATTATCCTCACCAGCGTCAGCAACTTTATCGCCATCATCCGTTACGAGAGCTCCCTCTTATACAACAATCACCCGAATCGGCACGTGCAAGCAGGTGTGTTGCAAGGCGCACCGAAAACTCGCTGATTCACTATAAAATGGTCAAACCAATTGGGGCGTGGTCAGAGGGATGATTTATACAAATGGTATGAGTGGTTCCTCGAGCCGGAAATGAGGCGGCAAGACCCCAGGAGGTGGAGAGATTGGCAGGATGACCGGAGGCTTGACGATGGCGGGATGGCGTTTCAGCAACAGCTAGAGCGATGGGCTGTCAGATGCCCGCTTTGCTTTCTTTACCGAGACATAACCTGCAACAACCACGTAATGTCTGACTGCCAAAGGCCAGCGAAGGAGATGGCATGCCCTTATCGAGTCTCGTCTTCGGGGAAGCACTAGTTGATATTGAAGACAGAGGAATTGGAGGCTACGGAGAGGTTCCGTGGTGCGGCGGGTGTTGCTTACCGCGATCTCGATGTCCCATGTGGGAGAAAACAGACGGAGAGGGCGAGCGGCGTGGGGATGACAGGGCATGGCATCGCATAGACGATGAGTGGTGCAGGTTCTACCTAGTGGTAGTACATGCAGTATCAGCGATGTTAACGTTTCAGCTGCCGTCTGGGATGACTCTTCTACAACAAGTAAAGATTTGGCAAGAGGGCAGCCGAACCAGTTCAACAGCAAGCTGGTTCTGGGCGGGCTAGAAGTGGGGCAAATGGCTCATGTCGCCGATGTGGTGGGATTCGCGGCAGGTGATGATTATGTTGCGGGTGTTTTACCAGCTGGACATGGCGGTTGAAGAAGCATGGGTGCTCAAAGCAATAGAGAGGCGGCAGGTCGAATTAAACGCATTAAGCCTGCAGCAGTGGGATGATTGGGACTCGACTGTCAACTACGTGGCAGCAGCAAGAAGGAAGCAGAAGGCGGCATAGAAGGGAGAAGATGAAGGTGGATATTAACTCTGCATATGAAGGATATATTAAAGATGCTCTGGACGATGCCGCAGAGGAACTAAAGCGCTATAAGGATATGGATTCATACTGGTGGGCGGTTCAGGCAAGGATTCAGGAATGGGGCGAGGGGAGCAATCCAGTGCCAGCTATGCAGGGGCATATGCTTGGAGCGAGTCATGCTATACACACTCGGCGAGAGTATGTGAGATGTGGAATGAGTCTGAGAGATTTACAACGTTGGTGAACAAGCTATCGGGTCTTGATGGAGAAGAGAAAGAAGGGACAGATGCAGATGCAGACGAGGGGCGAAGATAAAGAGCAGATGAAGGCTACGGAACCTGCCAGACATGTAGGTTCCCGGTAGCAGTATGCCAACCTATATCAAGGGATGACCGGAAATCGGGTAGGAGAGAGGCTGAGTGGGGGAGATGTCGTGGAACAGACGTATTGAAGCAGACGGTTGCAGCATTGCTAGTAATAGCAGGTGGTAAGTTGGGGAAGATGGTGATTGACGAGGAGATGGCTGAATGGAGGCAGGCTCGGAGAGTGGCAGATGGGTTGATATGATGGAGGAATGGAAGAAAGGGGGGATTGGGTTTGAGGGATTGGCAGATGAATGGATGCAACAGCAGGTATCGTGTGGGCGTGGTGGGGAGCCTCGAATTGTTCGCATTTTTCTACAGCTGACAGGAGGGTTCAAGAAGTTAATGCAATAGAACTTAGATAGTATAATATAGCGAATATGAAGTTGGAGATGCTTTAGATGCTTAGATACCTTATATGTAGTAAGGAGAAATAGGGGCCCGTGGCTTCGATTGTCAAGGCGGATGTGAAAGATAATATTTTGGTGACTATGACAGACAGGCTGACTGAATGGCTGGATAACGCAATAAGAATTGTTGCATGCTTTGCGACCTAGTGTTGCAGAATTCCTTTATATCTTGGTAATATTTGTTTTATCAGGTCGTCGACCAATTCCGAAATAGGAGCTGTTGAAGGTTGTAAAGAGGAGAATCAGCGTTCTCAATCTTCTGTATCAAAATTACAATTCTTATAGCAATGTTGTTATTTAGTAAGTACGGGAGGGTCGGAGAGTGGCAGTAAGGGTATATAAGCTTGGGTGTATACATGACCAAGTAATATTAGTTCTTAGAGGCCCATGTGGTGGGTGTGAAAAAAAACATGAGACAACTAAACCGAGTATCTAGGTACGTAAATCCACAGATGTTGGGCTAAGAATCTTCGCAGCGTTAATCCAAAGCTGGGAGACTTTATCAAGGCTTCTACTTACTTAGTTAATCATTGAAAGCTGCCCTGTCTTTCATGGAATTCCTAGTGTGCCCCATACGTACACTATGTCCAAATGTTCTTCAGCAACCCAAGTTTTGCCTTAGTACTGTGACTACTTGAATATGGCGACATACTTGCATTTCTAAAGGCTGGTAGGCAGGGAACCAGGTTTAAATCACAACAACGCGGAAAGCCCGTCTTCTCACAAAGACCCACCAATGGGAGCCGCTGGTTGGCCAGGCTCTGCACCCTTTGAGCTTCAGATCCTTGTCTCGTTGCTCACCGAGTGGAGACGGCCAGGGAAGGCTGCAGCAAGTGGTTGGCAATAGTCTCCATAGGAAGACATGATGAGATGTGAAGAGATTCAAGAAACGGTGCTTCATCGACCCATGCTAGATGCGAGTGGTAGATTCATAGCTAGTGGTTGATGTTAATGGAAGTAGAAATTTAGCAGTGCTACCCTACCTTATATGTGACAAGCGCCGTCATACTTGATGTCTCATTGCATATATGCTGCTGCATTCCTACATATACGCGCAATGTCTAGTCAACAGCCACTATGTAAACGATTGGTCCTGGTCTTCGGTAGGGTGGAAGTGAATGGTTCTAGGCTCAGGCAGTCTTACACGTCTTTGGGTGAACAAATACATGTATTTTGTTTTCTCCCACCCTCTGAGCTCTATAATTGAAACATGATCCCAAAACTTCCATTAATGCCAAGTCCATGTAGAGATGGATGAGTGACCTTTGCTACATACATACAGTTATGCTTGAGAAATGGAGTACAGCATGGGTACTAAAATCAATTTGAAAAGACTCTTTCGATAGTGTCCAAATGTCTATGACCAGTTCATTTAGTCGGGTTCGACAGTCGTATGTAGCAAATCTATTAATAATTCTCATGGGTTATTTAAGATGTCTGTGGAAAAGCTAATAACTGCTTTTTCAAGATCCTATCTTTGGTTACGCGAAGTAGCCGAGATGTACTGCAACAGTATATGTATGCATGACTCGAGATCTCTGCAAGGAGACCAGAGAGACACTCTTTGACTATTACCCCTCAGTCAGTGATAAGAAAAGGATGAGGAGGGGCATGCATAAAGGCTCCGTTCACTCGTGCCACGTTCATCATTGAGGGTGGCAGGGAAATCAGGGAGAAAAGACCCCACGTCCATGGATTGCCTGTTCAAAGTTGCATGTACTTTGTAGCAATGGGATCAAATTAGCCAAGGGAGGAAAGGGAGTGCTGTAGGAAAGGTCGAATGGGATGATGGAGATTCTATAAGTGAGCATTCGGCCTATGATGTGCCCCCCCTTAAGCCCAAATCTGACCCGTCACTACCCCACAACGTGGCGGCTAAACCCGTGTTTTACACCATAAATCAAGAAAACCCTCACTTACAATTCAAAGACCGCGTGTCGTAGCATTGTTTTTATCCACTTGCCACGCTGTTGATCACTCTTCCAATGCAAGAAAAGAGACTAATGCTTGTGTCTTTTCAGTAAATGATAACAGATAGCTACCTGTGTTTGTTACCCGTAATTGAATGGATCTGGTTAAGTCAGTAAACTTGAACTCGAGCCACAAGAATTTTCTCCCAAATTAGATGCCCGATACGGTAACTAGTCCAATGTGAGAGGCTGACTCGAGTGCTAACAACTGTATTCATATAGGCAACCCCGAGGTACTTGCTTTTAGAGACCGTTTCAAGGCTACCTTACTTTACGAATATACAATTATGGAGGTCAGCTTGTCAGGGATATGCTCGTCACGATTTACGACATGTATTGCCTCTTGGCATTCTGGTGGCATTCGCACCTGAGACATACATATAGACACGGAATACGTACTATCGAAGGATCGTACTAGGTAGCATTTGGGAACTGGTATATATAACAAAGAGGACACAGCTGACCGCTTTGCTTTGCTTCTACTAGATCCTGTATGTGAGGGGAGGATTTTGTTTGCATCCCTACTACTGCATACTAAGTTAGTAGACGGATATAGATGTGCCCAATTACACATGAAATTTGGTTCTCCCGCTCAAGTCGGTTGTTCAGCTTTGAACGATACTGAAGACAACCGGCTTTATAACCAACCAATTCTATGTCTGCAACAGCCGACAAATATTCCTGAATATGTACACTGAGATGAGCCAGGCTCAGAGCCGAGTCATATATCAAATTTACCCATGTATCGCTTAGTATTGGTACTGCCTGTAGTTGATGTTGGTGCAGTACAAGAGAGTGGGTAGCGTCGAGTGGTGGATACACGCACCCAACCGCGGCCCCACTCCACATTTTGTACAGCTCGAGGTACATTGTTAGTGTATGGCAGACAGCTTCTTCGTCGCTCTGGCACTTTGATGCCGTCCTTGAGGAATAGCTCTGGTACTTGCGGGCGCACCTTGGCCGTTGCTTGTAGCCAATTCCTCCTAGGTACTCTGCTCCGTAAGTAACCCGAGTTGCACCGGTACCTCTGTAGCTGGTACATGTTGGCCGAGACGTCTTTGGTCTGTTTTTGACGTTACCCATCTTGCTTA	.	PASS	IMPRECISE;SVMETHOD=Snifflesv1.0.12;CHR2=NW_006711187.1;END=6839;ZMW=101;STD_quant_start=0.374166;STD_quant_stop=30.488686;Kurtosis_quant_start=2.051983;Kurtosis_quant_stop=44.742509;SVTYPE=INS;SUPTYPE=AL,SR;SVLEN=7361;STRANDS=+-;STRANDS2=48,53,48,53;RE=101;REF_strand=38,38;Strandbias_pval=0.763284;AF=0.570621	GT:DR:DV	0/1:76:101
NW_006711187.1	13951	5782	N	<DEL>	.	PASS	PRECISE;SVMETHOD=Snifflesv1.0.12;CHR2=NW_006711187.1;END=15653;ZMW=165;STD_quant_start=0.000000;STD_quant_stop=0.000000;Kurtosis_quant_start=58.464677;Kurtosis_quant_stop=3.833333;SVTYPE=DEL;SUPTYPE=SR;SVLEN=-1702;STRANDS=+-;STRANDS2=83,82,83,82;RE=165;REF_strand=2,0;Strandbias_pval=0.49715;AF=0.988024	GT:DR:DV	1/1:2:165
NW_006711187.1	23271	5783	N	<DEL>	.	PASS	PRECISE;SVMETHOD=Snifflesv1.0.12;CHR2=NW_006711187.1;END=24591;ZMW=188;STD_quant_start=0.000000;STD_quant_stop=0.000000;Kurtosis_quant_start=-0.980613;Kurtosis_quant_stop=23.325009;SVTYPE=DEL;SUPTYPE=SR;SVLEN=-1320;STRANDS=+-;STRANDS2=96,92,96,92;RE=188;REF_strand=34,21;Strandbias_pval=0.170003;AF=0.773663	GT:DR:DV	0/1:55:188
NW_006711187.1	27127	5784	N	<DEL>	.	PASS	PRECISE;SVMETHOD=Snifflesv1.0.12;CHR2=NW_006711187.1;END=29298;ZMW=184;STD_quant_start=0.000000;STD_quant_stop=0.180579;Kurtosis_quant_start=-nan;Kurtosis_quant_stop=9.932713;SVTYPE=DEL;SUPTYPE=SR;SVLEN=-2171;STRANDS=+-;STRANDS2=87,97,87,97;RE=184;REF_strand=6,3;Strandbias_pval=0.317467;AF=0.953368	GT:DR:DV	1/1:9:184
NW_006711187.1	36994	5785	N	<DEL>	.	PASS	PRECISE;SVMETHOD=Snifflesv1.0.12;CHR2=NW_006711187.1;END=38655;ZMW=190;STD_quant_start=0.355409;STD_quant_stop=0.177705;Kurtosis_quant_start=-1.207550;Kurtosis_quant_stop=7.621969;SVTYPE=DEL;SUPTYPE=SR;SVLEN=-1661;STRANDS=+-;STRANDS2=97,93,97,93;RE=190;REF_strand=3,8;Strandbias_pval=0.213543;AF=0.945274	GT:DR:DV	1/1:11:190
NW_006711187.1	45646	5786	N	GTATACGAGTATCCAAAAGGCCTTGTTATACAAACTTCAAAATAGATTGATCCTGCAGTTGATTTTGAGTAGACAAGCTCTCTCCCCTTACGACTGGACTACCTGGCCCAGCAGGCAGAGAACATCTGGTAATACTGTCATGTCGCAGCAGGTAGACAGTCCAGTCCGTTGTTCAAAGGGTCATGAGCGGTTGCCAGAAATCATATGAGTAAGTGGCTGCTTTGAATTCGATGCGTACAATATACTGCAACCCAGGGGCCCCTCTCTGTAGCCTTGTAAATAAAAATACATCACCCGATTCGGTTTTCAAACGACGTCCTTAT	.	PASS	PRECISE;SVMETHOD=Snifflesv1.0.12;CHR2=NW_006711187.1;END=45646;ZMW=11;STD_quant_start=0.316228;STD_quant_stop=0.774597;Kurtosis_quant_start=2.000000;Kurtosis_quant_stop=0.400000;SVTYPE=INS;SUPTYPE=SR;SVLEN=433;STRANDS=+-;STRANDS2=4,7,4,7;RE=11;REF_strand=99,108;Strandbias_pval=0.545355;AF=0.0504587	GT:DR:DV	0/0:207:11
NW_006711187.1	50256	5787	N	<DEL>	.	PASS	PRECISE;SVMETHOD=Snifflesv1.0.12;CHR2=NW_006711187.1;END=51659;ZMW=205;STD_quant_start=0.000000;STD_quant_stop=0.000000;Kurtosis_quant_start=-1.111111;Kurtosis_quant_stop=99.000000;SVTYPE=DEL;SUPTYPE=SR;SVLEN=-1403;STRANDS=+-;STRANDS2=102,103,102,103;RE=205;REF_strand=0,0;Strandbias_pval=1;AF=1	GT:DR:DV	1/1:0:205
NW_006711187.1	54689	5788	N	<DEL>	.	PASS	PRECISE;SVMETHOD=Snifflesv1.0.12;CHR2=NW_006711187.1;END=55151;ZMW=224;STD_quant_start=0.000000;STD_quant_stop=0.000000;Kurtosis_quant_start=54.309896;Kurtosis_quant_stop=3.740741;SVTYPE=DEL;SUPTYPE=SR;SVLEN=-462;STRANDS=+-;STRANDS2=119,105,119,105;RE=224;REF_strand=1,0;Strandbias_pval=1;AF=0.995556	GT:DR:DV	1/1:1:224
NW_006711187.1	59953	5789	N	<DEL>	.	PASS	PRECISE;SVMETHOD=Snifflesv1.0.12;CHR2=NW_006711187.1;END=60587;ZMW=208;STD_quant_start=0.000000;STD_quant_stop=0.612372;Kurtosis_quant_start=3.920143;Kurtosis_quant_stop=-0.594161;SVTYPE=DEL;SUPTYPE=SR;SVLEN=-634;STRANDS=+-;STRANDS2=104,104,104,104;RE=208;REF_strand=35,40;Strandbias_pval=0.686577;AF=0.734982	GT:DR:DV	0/1:75:208
NW_006711187.1	74964	5790	N	<DEL>	.	PASS	PRECISE;SVMETHOD=Snifflesv1.0.12;CHR2=NW_006711187.1;END=75527;ZMW=176;STD_quant_start=0.000000;STD_quant_stop=0.000000;Kurtosis_quant_start=0.179688;Kurtosis_quant_stop=19.728089;SVTYPE=DEL;SUPTYPE=SR;SVLEN=-563;STRANDS=+-;STRANDS2=87,89,87,89;RE=176;REF_strand=0,1;Strandbias_pval=1;AF=0.99435	GT:DR:DV	1/1:1:176
NW_006711187.1	78902	5791	N	<DEL>	.	PASS	PRECISE;SVMETHOD=Snifflesv1.0.12;CHR2=NW_006711187.1;END=79391;ZMW=21;STD_quant_start=0.000000;STD_quant_stop=0.000000;Kurtosis_quant_start=7.000000;Kurtosis_quant_stop=-nan;SVTYPE=DEL;SUPTYPE=SR;SVLEN=-489;STRANDS=+-;STRANDS2=13,8,13,8;RE=21;REF_strand=57,57;Strandbias_pval=0.350606;AF=0.155556	GT:DR:DV	0/0:114:21
NW_006711188.1	13463	5792	N	ATGAAGAAGTAAAACTGCGCCGGTTTATGCAGCGGTTGAAGACGCGACAACAGAGACGAGATCAGGGCAACAACATTGCAAGTACATGAAGGCGAAAGAATGCGACAGAAAGCGCTGAACGCAGCCCCGCCACAGTGTGGGGTGTGGGGCTCAGCTCCCGGCGCATCTGCAGCTCTCTTTTGGCTGCTAAAAACGAGGAACCATGTGGCGCAAGACAAAACAAGAGGCTGGTGCTGGTGGCTTGTTGTCATGGTGAACGAGATGGGAAATATTTGAAGCAGAATGAGTTGGGTAGAAAGTATATGTTACATATTTACTGAAGTGTGAGTTTACTATTCACTCTGTATATCTATTTGATGAAGCAGATGGAATTGTATGAGTGCAGCACGCTCATGATCTGCCTCCTACAAGTACCTACTTCAGGTATGGATAGATGTCTGTGGTGACAGAGTGACCGGATGCTATCGAAGATTCCCTTCTCTCTTCAGCAGTTCATCACGGCCTTGAATACGCTCCACAGAGTCCCAGTATTGAACATCGAACATGACATGCAAAGTTGTTGTTGAGCCGCAAAATTTTGAATATTCGCTGACTTTATACCCTTATTAAAGCACCAAACTCTAGGTTATTTTAGATGTGTAGATATGTTCCATCAATGACTTGGACATGTCGAGGTTCAATGAACATGCACTCGATGAAATAGAACTTCATATCCAAATCATTGCCTCATCCACCAAGCCGTGCTGCAATCATTGTATTCAGCCTCTCTGTCACAGCATCCTTCAGATCTTGTTCAGAGCTCACAAACTTGGCCCCCATATCGCCGGCAAACAGCCTCCACATTGCCTCCTCTTGGGGTAATCTGGCATGGCACATGCAATGGCTTTTCCGAATCGAATGCACATGCCCAGCTCCAACATACTGATGGGTGCCAGGCTGACTCCGTGGAAGAAGACAATGACGATGTCCGCCTTGTCTTGCATCTCGAGCTCCCAGTGC	.	UNRESOLVED	PRECISE;SVMETHOD=Snifflesv1.0.12;CHR2=NW_006711188.1;END=13463;ZMW=86;STD_quant_start=0.000000;STD_quant_stop=0.000000;Kurtosis_quant_start=18.500000;Kurtosis_quant_stop=18.500000;SVTYPE=INS;SUPTYPE=AL;SVLEN=999;STRANDS=+-;STRANDS2=48,38,48,38;RE=86;REF_strand=4,1;Strandbias_pval=0.387276;AF=0.945055	GT:DR:DV	1/1:5:86
NW_006711188.1	13463	5793	N	<DEL>	.	PASS	PRECISE;SVMETHOD=Snifflesv1.0.12;CHR2=NW_006711188.1;END=19432;ZMW=101;STD_quant_start=0.000000;STD_quant_stop=0.000000;Kurtosis_quant_start=9.542072;Kurtosis_quant_stop=3.081134;SVTYPE=DEL;SUPTYPE=SR;SVLEN=-5969;STRANDS=+-;STRANDS2=51,50,51,50;RE=101;REF_strand=4,1;Strandbias_pval=0.36477;AF=0.95283	GT:DR:DV	1/1:5:101
NW_006711188.1	26954	5794	N	TGTAGTATTTTTCAAGATAGCATGCGGCCTATAGCTTGCCGTTTCATCATTTACCTATTGACTCTTCAAGTCCCATTCAAGGAGGCTTAAAGAGTGATTTCTTTCTCCATCTTAACTCTTACCACTGTTTGAATCGCTGTTTTCAATTTCGTCTAGCTATTGATAGGTCAAGGCCTCTGGGTACCTCCAGCAGACGATAGCAAGAGGTCACTGTCACTGGCAAATAGCTGTAATGAGAGAAATTTGTACAGGTAATAGAAGCTTGGAAAATAGCAACGGAACTATTGCGCTTAGAGGGATGCGGCCCTGGGAGAGGTTAAAAATGTTATGAAAAGACTGTAGTCGGTGAGACTGGCAGAATGTAGTTGAGTTAACCTTTCTTGGTCAACAAGAAAATGCCGTGTGCGAATGGTTCAATGTCTTATGACGATTTCCACTGCAGCCGATTAGGACAGACCAACTCATGCAGGGCATTCTCGCTGAACTGGATAGGTGGTTTAAGATGGTATGCAGGCGATTGGTTGTCACCGCTTCCACTCCATTTAGCCAGAAATCTTTTAGGCGGATGGTTCAATGTCTTAGAACTATTGCATCAACAGCCCAATCCCTCCCAAAGTGACCAATTATCTTCAGATCTGTCGTTCTTTCCAGATGTCATCTTGTGTGGTGTGGTGCTTCGGATGCAATTATTAATTTGTTTCTTTCAAACTGTTCAATGGAGCTGATTGGAAGAGATGATCTCTTCGGCTTATCTGATCTGCTTATGATCGGGGATAGTTCACGGCGTCGGGGGGCGTTTACCCACCTTTCCGGCTGGGCATTCCGGCTGGGCGTTGATTATGGTCCGCAATATCCGCATTAGCCGCAAAGCTTCACTTTTACAATGAAGAAAAAGAAGGGTTATGAGGTGATATAAAAAGGAAATACTCATCCAACCTTGAAATAATAGCGTAAACTTCCGGTATATTGTTAAACTTTTTGTTCTTCTCACTAGGAGAAATCCAGTGACCACCAACAGAGAGAGTCCTCTACCGTAGCTGAGATCTCGATATTTCGCTGCTATCGTCATAAGAAAACGATCTAAAAGTTTTACATCTAAGGGAAAATATCTCAATCATGCTGTTGATTCAGCTACTCTTCCATTGCATCTCATTGAGACTGATTATTATACATTATTGTCTCTGTCAACATGTTAAAATCAGGTCACATAGACTTGTCAGTTGCCTTATTACATCAGTCTTTAATACGCCGTAACAGGCGAGCTGTTAAGAATCAAATCCAAAGGTTCGCTGGAAATTTTCCAATTATAATTCTGTTTAGA	.	PASS	PRECISE;SVMETHOD=Snifflesv1.0.12;CHR2=NW_006711188.1;END=26954;ZMW=160;STD_quant_start=0.000000;STD_quant_stop=0.559017;Kurtosis_quant_start=32.006808;Kurtosis_quant_stop=12.902663;SVTYPE=INS;SUPTYPE=AL,SR;SVLEN=2394;STRANDS=+-;STRANDS2=71,89,71,89;RE=160;REF_strand=14,14;Strandbias_pval=0.681614;AF=0.851064	GT:DR:DV	1/1:28:160
NW_006711188.1	27879	5795	N	<DEL/INV>	.	PASS	PRECISE;SVMETHOD=Snifflesv1.0.12;CHR2=NW_006711188.1;END=27979;ZMW=16;STD_quant_start=0.000000;STD_quant_stop=0.000000;Kurtosis_quant_start=0.349348;Kurtosis_quant_stop=-0.299760;SVTYPE=DEL/INV;SUPTYPE=NR;SVLEN=-100;STRANDS=+-;STRANDS2=7,9,7,9;RE=16;REF_strand=12,12;Strandbias_pval=0.755296;AF=0.4	GT:DR:DV	0/1:24:16
NW_006711188.1	30950	5796	TCTTCTTCCTCCTCTTCTTCTTCTTCTTCTTCTG	N	.	PASS	PRECISE;SVMETHOD=Snifflesv1.0.12;CHR2=NW_006711188.1;END=30981;ZMW=37;STD_quant_start=0.000000;STD_quant_stop=0.000000;Kurtosis_quant_start=-nan;Kurtosis_quant_stop=15.000000;SVTYPE=DEL;SUPTYPE=AL;SVLEN=-31;STRANDS=+-;STRANDS2=19,18,19,18;RE=37;REF_strand=87,96;Strandbias_pval=0.720398;AF=0.168182	GT:DR:DV	0/0:183:37
NW_006711188.1	32290	5797	N	TAATGGTCCTGATTTGTACAGAAGACATGGTACATTTTATTCTAGAATTGGAATTCAATACAGAGCATGACATAGAATATCCAGAAACCCCCATGAGTATCATCCACATGCTAGCTAAATATGCCACGTGTAGAAGCATCAGCTCAACAACACGAATTCAAGGCTCCCATATACTCTCTATGAACCACAGCTTGCCACTCGACTTCCAGGCGCCCTGCCATCGAAATCGCTTATCCGCCTGCTCAAACAAGCTCCTCCAGTCATCCACCTCCCGCTCTCGGGAATTACAAACAGCCTTCATCAGCACGTCCATCGTCCGAATGCTCTTCTCTTCCAACTGCGAGAGCAAACCCGGAGCCGGCAAAACGATGTCGTTAATGATGACACGAGCTCCTGGCCGCAGAGCGGGAACCAGTGCGCGAAGGATGTCAATGGCATACTTGTCCGAGAACGCATGGAAGATGTGTCGAAACAAGTACGCATCCGCACTTTCCGTCTGAGGTTGGAAAAAGTCGTGCGTCGTGAGAGATACTCGATCGGCGAGATTCTTGGGTATCTTGTCTATGGCTTCGGGCGTACGCATGCCGGCCAAATCTTGCACGATGAACCGCAGCTCAGGAAATTGTTCCGCCACGGCAAATGACACAACTCCTTCGCTGCCACCCATCTGGTTTCGTGAGTAAGCAAGTGAATTCCTTGAGAAATAGAAAAGAGACAACTATATGCTTACATCGACAACAATTGAAGAGCCTAGCCTCGCCCACGGATACCCTGAAACGGTATACGATATGTCGTATCCTTCTCGACTACCATGAGACTGCAGCATTGTAGCATACCGCCTCGCTAGTGCCTCGTCCGCCTGTAAGTGGTCGAAGAAGCTTTCGTTGTGGTTAAATGTAATGTTGACTCCCTGCGGTGCCAGTGGATTAGCATGTATTCGTTATGCTCGTTGTCTTTCCCCTTACCGTCTCGTTAGCCTCTTGGGATCCCGGCCACTTCTTCATAGCCGCAACAGTGTTGGCCACAGGGCCCATCATATCCATTGTGAAAAAGGCGGCCCAGTTAGCCAATGCCGTATCATCTAACAAGAGTAAAGATATCCGGTTATGAGCAACCGAGCCAATCTTTGGCTCATGAAACGTGTTGTTGGTAATAGCAAGACGCAGCAGACGACGTAGATCCAACGGTAAGATGGCAGTGCCACTTAAACGTTGTACTTCAACCGCAAGATCTTCATACGTGATTGACCCCGTCAATGGGACCGCCTCTGCAATCTTGAACTCGCATATCGCATGCAAGGGAATGTAGCTGATGGCCTGGAAGAAACAGTTAATAAATATTTCAACTCCACATCCAGACGTTTCTAGCTGATTCATGAGTCAAAGCATTGAGAATCGCAACTTACGTCCCCAGGCCACAGTCTTAAGCCATTCGCGAGGGCCCAAGACAAGATCATGAAGCTCTTTGGTCAGCGCTATTATCTCTTGTCTAGCCTTGATGGCTTCATCATCTACTTCGTTGAGAGGGAAATCTGAAAGGCCATCTGCTTGGAAAGAAGGAGCTCCAAGGCCTTTTGCTCGCAATTTATTGGCCAAGATTCGCGTCTTCTCATCAATTGCTTTCGACAGTATCGTCAACCGGTCAACGGATGACTCGGTAGTTACCTTTGCTAGCGAGCCCATGTTTCATAGACTTGATTCTGAATTTACGAGTGTTCAGGCTAAGCACGAGCAGAGGGAGACGAATCGAAATTCTCTTGGAGCGGAGAGTCGCAACGAATGGGATACAGATGAGGAAACCCAAAGATTTTGTTCTGTTTTGAAAGATCATTGGCAATTTATAAGATGGAAAATATTCGATAAATCTGCCGAGACAAGGGTCAACCTCCTCCACCACCTCAGACTCGCTATTGTCTGCATCGGGCGACCAACACTGTTTCCGATATTGCTTATAATGAGCACATGCTCGAGATAATCCGCGGAACCGCACGTCTGTATCACACTGCATGCTCCACTGTTCCCTGTAATGGAGAGATGAATTATTGGCCAGATGAATTTGTTGTTGGTCGCGTTCAAATAACTAGCGGGAAGGGAAGGATGGCAGCTCCACAGATGTTAACACCGATGTCTTGGGATCTGAGGGCGGCTTTCTTTTCCCCTTGGCCTTTGAAGGAAGGGTGAGATGCATCATATAATAGAATCCGACAGCATTGCGTTGCAGTATCTTGTCGTAAGTGCTAGTGTTGTATCTTGTCCAGGAGTGCTTTTGATAGCCTCGCCTTGTTCGAGAGTCTTCCTGCGGAAGCTAGCTTTTTGTGCCGTGACGTGGGTAGAGAGACCCTGCATCGAATTGCCGCCCGCCGCACTCGGTTATCAGACTGCGCGAACGCACAGCAACAAACGCCTCGGGATTGACATACGAGGCACGGGCAAACGGACATAAGTGACAGTCTCTTTGCTCTCCACTTTGTGGCACTTTTGTTTGACTTCTTCAAGCTGAACAAACCAACGCACATATAACCTTGGGCGTAGCGGATCGAGGAGCGAGGGCTGAGAACGGTGATAAGTAATCACCCTTGTTTAACCAGCGCGAGAATGCGCATTGCGGGACAATTCATAAGAATGTCAATACTTTACCCAGTTCTCTTTCTCCTTTGCTCCATGCATGCCAATGGGATGACTGAGCCGAGATCCTATTTAGACGACCAAGGAAAGGGTCATTGTCTGATCCCAGCTGTTGCAGATGTCGCAGTGGGCGGCGATTGAAATAGTGCAAATACGTATCCCCAGCAGATTCGCGAGATTTGGCTGAAGAGTGGCCAATAGACAATAAAGTTGATTCACTTGAAAAGCGTATCCCGGCCAAGCAGCTCTTGGAAACCAACAGAGATATTAACCAACTATTCCCGGATTCCGAGCATAGCCTAATCGGCGATTGGCGTGTTGTTGGCTGTGTGTCTCCCCACTCGCAGGCAGTCGTACCAGCAGGTCAAGCATTGAGGAAACAAGAATACGATATACTCCTGTTACCATCCGTCTGGTAAAGGGTGATACAGATTGCTATGCCAGAGAAGCGGTGAGGCCGAATGCGAACCTGAGGTGTGACAGTGGCGTTTGTGTCTCGGTGATCTTTCTCTGCCTCTCACTGGACGGAAACTTACAACTACGCCAGGATGAAACATTCGGTTGGTCTAAGTACATGTAGAGGCGCTGGGACAGCAGAGGAATACCGAAACGACATTTTGACTGGCAGGGACCTGGTATAGTGAGACGTAGA	.	PASS	PRECISE;SVMETHOD=Snifflesv1.0.12;CHR2=NW_006711188.1;END=32290;ZMW=131;STD_quant_start=0.000000;STD_quant_stop=0.679366;Kurtosis_quant_start=9.860393;Kurtosis_quant_stop=18.651516;SVTYPE=INS;SUPTYPE=AL,SR;SVLEN=3605;STRANDS=+-;STRANDS2=66,65,66,65;RE=131;REF_strand=0,0;Strandbias_pval=1;AF=1	GT:DR:DV	1/1:0:131
NW_006711188.1	36141	5798	N	TGTTAGAGTATTTGAGCGTGTCTTGAAGCGAGATGGCTCTGGATGATTACCAACTTGTCAATATTTTACTTTACATAATGGAAGAGGAAAGGATTTCTTCGGAATATCGGTCATGTCAATGAAGTGGCAGCCCAAAAATAAATATTTGTAACGCGTCAGATATCACGTTCATCAGCCCCAGTGCTAAGACACGCAAGGCGTCAGATCTGACTCTACGTCATCATGGACAATAACAAAGCACCAGGAGCAACAGGAAAATAAGCTGCCATGAGCCTAATCCCGCTGCTCCATCCAGGGCAGACATTAGCAAGCAAGAGTTAGAACCTGCTGCAGCTATCACCTTTCACCTGACTCGCGAAGCCGCCTCAAGTTCCCTGACCTGAGAAGTGCGGATAGGCTTTCTGCGGTTGGTGACTCGAGTATTGTATACTCTTCTTTTGTGCGCAGGCTACGTAACGTGATAGCCTATCTCGTTTGAAAATACTCAAGGCTTAGAATTGGGATATTTCATCATATTTCATCAGTCTTATTGCTTTCACCATGGCTTTTTCACATTGAACAATCTATCGGCTCTTTTCAACCTCGCTTCAAGGCTTCCGGACCGGCAGTACGGAGGTCTCGGGACCCGTACCAGGTACCCGAAACTTGGCATGTAGTAAGCAAGAACGAGTACCGCTTTGGGATATCGGCCGAAGCTTTGGCACTGAAATTTTTTAGGGGGGCGGCGCATTGTTATGCGTTGGCAGCCTGATGTGGCGTTCGTTTAGTATTTTAGGTGAGAGGAAAGGAACAGACGAAAATGTGACGGCTTTGCGGAGACGAGACGGCTGAATGGGGGGAATGTTTGGATGGTCTGGGGGTTTTTTTAGGCGGGCGGATTGGATTGGGGTTATTGCACGGGTGATGGGGGTCGGTTTGTTGGGTGAGACGATTGATGACGAGACGACGGGGGATATCGTATGGTTGACTGGAAAATAACGTTTGTATTTCTTCAAGGGTCATCTTAGTAGCAAGAGAGTAGTGAGATATGGTAGCACATGTTGCATGTGCTTGGTATTAGTCTGAATAAGTAAGTGTTGCGCTTTGTATTCCGTCTTTGTACAGCCAACATACAACGGATGCCGTACTGCATTAGCATCAATCCAGCTTCCAATCCTCACAGCATGGTCTTTTGATACTTGTCTCCCACAGAGAGAGGAGATGTTAATGGATCAAAAGCCGCAGTTTTGTGGGGAGTGCACCGGACAAGGACAAGGACAAGGACAAGCACGGGAACGAGGATGAAGCACAAGTAAAGTATGTATCTTGCCGCCGAAGTGCGACGAACCGGGCTGCAGTCAGAATCAAAAGGACGCACGCCATCATTGGTGCTCATTACGGTGTCTGCTCTCTCTTTCTGCTAGCTGCATATGTGACCAATGTGCGGAACATCGATACCCTGTTCGAAAAGGAACAGGGCTATTAGTACCTTAACTTGGTAGATGTGGCTTGCAAGTGCTCAAAGATACTCCGTACATTCGCTCAGCATATCTTGCTCACCGTGTGCTAAAATAGCTCAGCAGTAGATCAATGTAGTATTAGGTATCAAGCAGATATTTTTCCTTTGGGGTTTGCATTAGCACTGCAGTTGGCACCTGTATGTATGTACAGGTATTCATTATTGATGCATCTGTTGCTACCCTCCACAGAGGAGCCCCTCGATAACGCTGGTCGTGCAGATGTCGCGCAGCAAGTCGAAAGAGGGGAAAGGTCACCTGATTACGCAGAGGAGGAAGCCAAAATGCAAGTATAGATTGCAATTACACGTCAATGACGACTTGGGCATCTTTCATTGAAAAATTGTGCCTCTTGTCCTCCAGATGGGGAGAGGGGAGCCCAAGATGTTGCCGCTGGCTAGGTCTGGCGTGTTGGTGATGGATGTGCTGATGTGATGAGGGATGCAGCGTTATTGACCTCCATGCTTCGGCTAGGACCCTTGAAATTGAAGAGAGCGGGAAAAAGACAGAGAAACGGGGTAGAGGCGATAGTGTCCACTGGAGTGGCTCTCGTTTGTCTTACGACGGCGAGAAGCTGGAGGTGTGATGTGTATCGTGCCTCGACATAAGGTCCATTGTGATCTGGTGCAGTTCTAGACTCCCCTGTGCTATTTTGTACAGGCTGGGCTATCGCAGTCCAATGCAGACACTAGGTACATGCAAGGCATCGGTCTGGCGTACAATTTCACCTTGACCTACTGGACAGGTACATGCCTCTTGGATCAATCATGTACCTAAACTACCTGTATCGATTGATGGAATCGCAGGGCTGCAGTAGGTACACCATGATAGAGCCCGCCCGCACGGCAGCTAAAAGATACGTCCGGCTGGCCGCCATGAAGAAACAGCGACAGGTTGGGATACATGAGATGCTTTGTCATCCAGAGACTCTCACACTGCACAGCTGCCTAGCGGTCCATGTACCTGTTAGAAATTGATCAAAATTTTGCGTCTGTCGGTGGCCGAGGTTCGAGTGGCTTTTCATGTATGTCATCCAACTCCATTCCGTCGACGGTCCGGGGGTACTGCCGCTCTAGCAGGTTCATGTACCTTGGAGGCGCTCCTCAGCGCACGGAGTACAAGCGCAGCGGCACACTGCCGTTCCCCATACTGGTAGTGGCTACCGTACGGAGCGCCTTTAGTGGCGATTCGTGTCCTGTCCAATTACCGGTGAAAGCCCTCTAGGGAGCCGCTCGAT	.	PASS	PRECISE;SVMETHOD=Snifflesv1.0.12;CHR2=NW_006711188.1;END=36141;ZMW=149;STD_quant_start=0.000000;STD_quant_stop=1.196843;Kurtosis_quant_start=47.814775;Kurtosis_quant_stop=60.168735;SVTYPE=INS;SUPTYPE=AL,SR;SVLEN=5273;STRANDS=+-;STRANDS2=79,70,79,70;RE=149;REF_strand=4,1;Strandbias_pval=0.374517;AF=0.967532	GT:DR:DV	1/1:5:149
NW_006711188.1	43370	5799	N	<DEL>	.	PASS	PRECISE;SVMETHOD=Snifflesv1.0.12;CHR2=NW_006711188.1;END=44456;ZMW=174;STD_quant_start=0.000000;STD_quant_stop=0.000000;Kurtosis_quant_start=1.082439;Kurtosis_quant_stop=84.000000;SVTYPE=DEL;SUPTYPE=SR;SVLEN=-1086;STRANDS=+-;STRANDS2=85,89,85,89;RE=174;REF_strand=0,0;Strandbias_pval=1;AF=1	GT:DR:DV	1/1:0:174
NW_006711188.1	43370	5800	N	<DEL>	.	PASS	PRECISE;SVMETHOD=Snifflesv1.0.12;CHR2=NW_006711188.1;END=46273;ZMW=29;STD_quant_start=0.000000;STD_quant_stop=0.000000;Kurtosis_quant_start=10.334446;Kurtosis_quant_stop=3.973105;SVTYPE=DEL;SUPTYPE=SR;SVLEN=-2903;STRANDS=+-;STRANDS2=16,13,16,13;RE=29;REF_strand=0,2;Strandbias_pval=0.225806;AF=0.935484	GT:DR:DV	1/1:2:29
NW_006711188.1	44549	5801	N	<DEL>	.	PASS	PRECISE;SVMETHOD=Snifflesv1.0.12;CHR2=NW_006711188.1;END=46273;ZMW=172;STD_quant_start=0.000000;STD_quant_stop=0.000000;Kurtosis_quant_start=19.535990;Kurtosis_quant_stop=64.723553;SVTYPE=DEL;SUPTYPE=SR;SVLEN=-1724;STRANDS=+-;STRANDS2=84,88,84,88;RE=172;REF_strand=0,2;Strandbias_pval=0.497708;AF=0.988506	GT:DR:DV	1/1:2:172
NW_006711188.1	53338	5802	N	GGGCAGACAATGGACACTTGAAGCTGTGAAATAGAATCTACATGTATGTAATCGTCATATTAGTATTCAAAGTACCGCTCCGTATCTACTCTTCTTATACAGCATGCAGTTACTAGCTCGGAATCTCCGATCATTGCCTTACTTGCATATACCCTCCCTTAGGTCCATTATAGGCCATCGAATAATAGCCCCTGATACAAAGTTGCGGAGATTCAAACCCTGCGGACAAACCAGAACGGATTCAACAACAATACACATGTCTCATCTCTTAATAATCAAACGTAAACTCTTGTGTTAATTTGATATCGTCCCTCTTTAGAAGAGTCGTGTGATTCTGCCGAGGTTCATTGGCGGTTGATCGCAAAGTTACGCCACAACTTGACGGTGGCTCCCACACTTTCGCCAAGAGAGCGCAAAAAGTTGCTCTCCATCTGAGAACTAGCATAACCAAATTGGCACTAATGCCGAATCAGGAACTTTGGCATCTTGGACGGGGCTATAATTGGATCCTTCAACGTGGGCGAAAGGAACAAAAGAGTTGATTAATGTCAAACGCCAGGACTCGTGTACAGCGCCAATCGTCAGTGACATGAATGGTATTTGCTATGCGAGCAAGTGAATCAAATGATACTATTTGTAATGTGTTAGCTTATTGACCATTGTGGATTCTCCCCGTGTAACGCAATCTCTTCTTCGCCCTTCAAAGTGATAGTTTTTGCGAGATCTGTTGTGGGTGTAAGAAGAGGCTCAAATATATAAAGCTGTTGAAATGCAATAGAAATTTAGCCTTTTCCTCTTCGTCACCATTCACTCAACACTAGTGAAACATTAGTTCAAACCATCTATTAAAATGTCAAAGCCGTCCGTCATCATCATCGGGGCCTCTGGATCTGTTGGCCGCCCGCTTGTCGACGGGTTCCTCAGCAAGGCCGACCATTTTCTCAAAATCGGCGTCTTGTCATCCCCCTCATCTGCTCACAAGTTTGAGAATGAAAAGGCTCGTGGTGTTGATGTCGTTGTTGGCTCCTTTGCCGATCCTGCTTGCTACCGCGGATACGATATTGCCATTAGTCTCGCCGGAAAACACCATCATGCGCCTCCAACCAGCCATGATCGATGCTGCTGTGGCCGGTGGAGTGACTCATTTTTATCCGTCCGAGTTTGGTTCCGACACAGCCCTGGACGCGTTGAAGGACTTTCGTTACTTCCAAGACAAGCGGATGACGAGATACCACTGTGTGGCAACGGCCAAGCTGCATCCTCAGTTCAAGTATACATATATGCTGACTGCACCTTTCACTGAGTGGACCATCCTGCCCATTCCATGGCGTGGATAGAACTGCCAAAAAGGTTGTCGCCTACGGCACCAAGGATATGCCGATGGATGTAACCAGCCTGAAAGAGTATGTGCACCCCCCTTTGTGGCATCTATTATTATGCAAGTCTGATAGGATTATCGCAGCACCGTTCGTTATACAGTGGCCTCCACCCTGCTTCCCTTTGCAGAGGGCCAGCAAAAGCGAGAGATTCGAGTCGTCGGTGAAAGAACAACTTTCCAGCGTATTATCGATACGCTCGCGGAGATCGAGGGCTGCCAATATGAGACCGTCTACGTGCCAGTCGAAGGTGCCTTAAAAAAGATGGATGAAGCCCGAAAGGCAGAAGATGAAGAGGCGGAACTTGAATGGAGTGCAAGAGGTTTGCTGAACAGTGGCAATGCTATTGTAGACGGGCCGTATGATAACGAGAGATTGGATCCTGCTCCGGCCGAGACTGTGAAGCAGACCTTTGAGAGAATCCTTCGTGGCTAGACATGGATTGAACGCTGCAAAAACCGTAACCGACACTCGAATGCGAGCATGTCGGGATACAAGTCATAAAAAAAGACCATCATTCCCCTCCTTAGGTGTCTTAGAAAAACAAGGTTCCATCCAGATTTCTCCTTTTTTTGTGCGTTGTGAATGCGGGATGACATTCAACAGCACTCAGGCCGCAAGTTCGGTCGTGACATCTAGCAAGTCTTGCTTAGATTACCTGCTAGTAACAACACAAATGTCTGTCATGCTTTCAATCTCAATTCCGCATCGTCTGCGTGTTTTTAAATAATAATTGACATAAACATTTGCGCACCTCAAGCTTGCGGTCCATCATGCCGTGTCTAAAATTAAAAACCGGTAGTATGACAAGACGCCAGCAGAATACAGCAGCAGTAGACACAAGAGGAATCTCTCTATAGGATATACACTGATATCATATAGGCCAGGGGAAATCAGCCAGAAAATGATACCTTGGCAAGTACCAGGATAAGGGTGATACAAGGTCAAGGGGGTAGTAATACCAACATCAGCGAGGAATATCAAACTGCTGGTATTGTATCTTCAGCTGGATTTTAATACTCGAACATGGGCGAGTGCCATACCATAGGTAATTCAGATTGCGCTTGATGTAGGCACTCTGCTGACGACCAAGTTTATGGGATGTTTCAAGCGGTCACCAACCTAGCAAGCAATAGTTATGAGACTCGATTCTAAGTGATGCTCAAAGGGTCCCTAGAGGCTGCAGGAACGTGAGAGAAAATATCTTGAGAGAAATCTCTAGCCTAATTTCGTGATCTAATATGTCATTAATAAGGCAGGAAACAACTGATACTACCTATTTAGACTTTGCTTAGGATAGGTAGTTCCTGTTGAAGTAGCGTAGCTCAAGTGATCCATGGAATAAGAGAATATCGACACTGGGGTAGGAAGTAACCCCTCTTGTTCCATCGCTCACCGAGTTTATCTTTAGAAGCTGAAAGGCCGAGGATACTATGATGTTAACAATCAAGCAGCGTGCTTTGATATCTATCCCACATAAACTACTCAAGGAGCGGGTGGGATATTCCTCCCATGCACTCGGAAATAAGTAATGCTTTGTAACAGCGAATATGAGTTTCGACCAATCACGTTGTAATTCGTGAGTTATTATACTAATCATTCTTTCCTTGCTGAACATAGGAATATACCAACAAGCTAGCTGGCCTCAAACTCCGCTTCACCTCTAGCATTCCTATTAGCGGAGATTCGCGGATTTCGGAAGTTCCGACGCAATAACGTGAACAGATCCCTCGTTAACGTTAGCTAACCAAATAATGGAATATCTCTACGCCGTCTTGACTAATATTAGTTCTCACAAGTATAAAATAATTAATTTGTCTTGTTTTGACAAATATTCATCTCCCACTGGACAACATAGAGTTGAGGCTACAAAATCAAGTATCAGAGCTCTTTGCGACGGCAAGAAATCTATCTCTCTACTCATTAATTTTTAAAATAATACATTGTATTGTTTCATCATGGCACCTATCCGCGTCGGACTGATTGGTCTTACGGTTGGAGATGGCAAATCGCTAGGAAACGGGGCTTGGGGTATCGCAGCCCATCTACCGACTTACATCAACTCCCCAAACTACGAAATAGTTGCTCTTTGCAATTCCTCTGTTGATGCGGCAAAACAGTCAATCGCGCACCACAAGCTACCTGCTACTACTAAAGCCTATGGCAGCCCTGAGGACATCGCCAACGACCCAGATGTTGACCTTGTCGTCGTCTCCGTCCATGTTTCTAGGCATCATTTGCTTGCCTTGCCTGCCCTGAAGGCAAAGAAACAAGTCTTTTGCGAATGGCCTCTTGGCGCTACTACAGCAGAGGCAGAGGAAATGGCCCAACTAGCCAGAGGCTTGAAGGTCGTGACGGGGTTGCAGTTTCGTGCAGATCCTCTAATTACCAAGGCCAAACAGCTGGTTGACAGGGGTGCTATCGGTCAGGTTACGAGCACCACGGCTACAGGATGCTTCAACAACTATCCAGCTGATACCTGGAACGCAAAGGCAGATTATTTCCTCAACTTTGAAGGAGGCGCTAATGAGTATACTATTTCATTCGCTCACTGTAAGCTGCTTTCTGTCAGTCAAAACAAAATAGACTGTAGTAAATGCTAACAACGAAACAGTCTTGGACTCATTCAGGTATATTGTCGGTGACTTTGCCAACTTGCAATCGGTTTTGGATATCCAGTATCCTACTGTGAAGCTCATTGATTTCGCAACCGGTGAAGTCACTGACCCTGCTCGTAAAAAGACGAGTCCGGACCACATATTCGTCAATGGCAAGCTGGAAAGCGGCGCGGTTGCCAGCCTCTCTTTCCGCAAGGTGACCAAGACGGTTGATGGCAAAGGCTTACGATGGTTCATCTCGGGCACCAAGGGAGAGCTGGAGATTACGGTCGATGGGCCCAACTTCCAAATGGATATAGCCACGAAGCAGCTGCGTCTGGTTGACAACTCGGTTGGAGTGACACAAGACATTGACTTTACAGATGCCCAGGAGCTGGCATATGTTAAGAGCGTCCCTACCATGGGCCAAAACACATCTAGACTCTGCGAGAAATTCGTGGCGGCCCCAACCGAAGTAGCCAACTTTGACGACGCCTTGAAACTTCACCAGCTGCTAGATAAAATTGCAGCGGCGGCTAATTACCCCTACAAGGCTTAATGAGACTCATCGTTTCTCACAGCTTCTACATGGTGTGCAGTATGTTATGAGAGGGACTAGAGATAATATAGCATCTACTCCCTTCTATTAAATACGATAAAAGAATATCTGAGTTAAAGTTGCCGTCATTCAAAAAAATCCATGTTATTTGCGCCTTTTGGTTAAGGAACGTTGGCGCCCGCTTGCACATGAAACTCTCAGCTGAAGAGCTGAAAACATGGGCCGAGGTGAGGCGGAGGCGGTGCAATTAGCACGAAGCTGCCTCACGATCTGCCTCATTTAGGCCGCTGTTGACTTATAGATTCCCACCATATTGTTGTTTTTGTTGGGAAAGTATTCTTATATAAATTTATCAAGGAATATTACTTTCACATGCTCTTCTTCAAGATGTCCACTCCCAGCCTCAACGTCATCTATAATCATAAACATTAAACCATCCACCAGACTTATTAATCCAAACACACTTTTAACACAATAAATCTTGCATAACGATTAGCATTATGGTATCCGATACTACAGACAAACCCATACTCTCCAGCGACAATAAGCTAGTCGTGAACAGCGACGTATCTGTCGAAAATAACGACCAACCAGCTGAAAGTAGCATCGCCATAGCCGGAGAAGCGACACA	.	PASS	PRECISE;SVMETHOD=Snifflesv1.0.12;CHR2=NW_006711188.1;END=53338;ZMW=82;STD_quant_start=0.000000;STD_quant_stop=1.514161;Kurtosis_quant_start=10.664575;Kurtosis_quant_stop=-0.438431;SVTYPE=INS;SUPTYPE=AL,SR;SVLEN=6496;STRANDS=+-;STRANDS2=36,46,36,46;RE=82;REF_strand=0,2;Strandbias_pval=0.504303;AF=0.97619	GT:DR:DV	1/1:2:82
NW_006711188.1	62130	5803	N	GAGATGAAGGTTATCTTTGTTCATATATACCAACATAGCGTTTTACTTATTTACTTTCTTCTCATAGCTTGAAACTGTGTATTATTCCATATTCCTGTTTTTGTTTCGGTAGCTCATGGAGTGAATTGGCATGGGTTGTAGCGCTGAGTTATGTAAGTAGAGTATTTATCTGTTGACTTCTCTCACCGCTTCCGAAACCCCGACCGGTATTCTGTTTACACGTTTCAATATCTCCATCCATGAGATTGAACGAAAACTCCATAGTTACGAGAATGGCGCCAAGTAGAAGGCAACGGCCTACTGGTTAGAATTGCAAACAAGGTGAACTCATGCTTTTCACGGTATCCTCTCCGCATTGGACGCAAGATCATCATCTCCCCCATATGCTCAAGTAGCGCTAATTTGGATGTTTAGACAAATTGTAGAGAAATGGAAAGCAAAGCAGGGGTTATATGTGAACTAAAGTGAGTAGGCCCGAAGAGGATGCCGAGATGCCGAATATTAAGAACGCCCAAATATGGGGTCCCCGGATTCTACAGAATTTAAGAGAGCCAACGCCTCTACGATACGAAAATCTGGGGATATAGAGATCTTGTCATGCAGTTGAATGGCACTGGATAACTAATTAGTAAATGGGGCCATACCAAGTAACGTGTCGTCGCCGTGCCGATGGCCTCACCGTTTCCACTCTCGCGCGTTTGCCCTGTTCGTACACGAATCCGCAGAAAACATAAAAGTCCAAGTCACCCTCTCTCGTAATGGAGTTTCTTAGTGAAATGTTAGCAGCAAAGGACATCCCCACCTAATCCAATATCCAGTGCACAACACCATGAAGCCTGTTTCGCTGAGCTTCGCCGCTCTCGCGGCGCTCCTGTCTGGAGTAAGCGGCCTCGCTCGTGTATCCCAGCGCTCAGCGCCTAATCCAAACTGTTTTCCATTCGGCAGCCAGGCGAGACTCAATGCAGATCTGCAGCCTCCCCACGTTTCGAGAGAAGAATG	.	UNRESOLVED	PRECISE;SVMETHOD=Snifflesv1.0.12;CHR2=NW_006711188.1;END=62129;ZMW=40;STD_quant_start=0.774597;STD_quant_stop=0.000000;Kurtosis_quant_start=-2.375000;Kurtosis_quant_stop=-1.264336;SVTYPE=INS;SUPTYPE=AL,SR;SVLEN=999;STRANDS=+-;STRANDS2=18,22,18,22;RE=40;REF_strand=0,0;Strandbias_pval=1;AF=1	GT:DR:DV	1/1:0:40
NW_006711188.1	66595	5804	N	<DEL/INV>	.	PASS	PRECISE;SVMETHOD=Snifflesv1.0.12;CHR2=NW_006711188.1;END=66729;ZMW=14;STD_quant_start=0.000000;STD_quant_stop=0.000000;Kurtosis_quant_start=6.421497;Kurtosis_quant_stop=6.993627;SVTYPE=DEL/INV;SUPTYPE=NR;SVLEN=-134;STRANDS=+-;STRANDS2=0,14,0,14;RE=14;REF_strand=0,105;Strandbias_pval=1;AF=0.117647	GT:DR:DV	0/0:105:14
NW_006711188.1	71330	5805	N	GGACAGCATTTGCTACCACTTTTGTCCCATACAGGAAGCAGTCTCAGCTTCCCACCACTGCTCCATACGACATGTAACCTCCCCGGCACATAGTAAGGCCTCACTCATTGCCGGCCTGAAAGACAAAACTCGGCTCTTCACAGGTTAATTTGTCACTTGGTAGTATTTCTCCACTGGATCAACGCCCAGCGTTGTGGAATCACACACTGATTTTGGAGCCTAACGTTCTACGCACGTGCAGTACACAGAAAGGGAGTAATTCTCCGTACTGATGCAACCCAATTGTCCTTTGTTTGTCTTCTCATTGGTCCATTATGACGACTTGTACGTAGTATAACCTACGGAGAGTTTTTTCTCCTACATGAGACGGTGGGCCACACTATCTTGTATAGGCGATTTCCGGTCCCACGTTATGTAACCAACAAACATGGGGTAGCACCAAAACCCTCCGCTCGGCAACACTTGCGATGGAACTTTTATTCTTCCATGGACTTGAAACTCCGCCTCGGGGTTTACACAGGCTCAAAATAGTGTCATGCGGTCATACAGTACCGTGGTGTATCCATCGGCGGTTTATACTTACAGACCGCTTCACCATGGCGGCTCTATGTTTTTCCATTGGAAATTGGCACCAGAGGCGAATTCATGCCGCTTTCCGTGTTGTGTTGTATCAGAACAACTGTCTTGCATGCAATTTATCTCTTATATTAATTCAGCTGACGATGGGACTTTTTGTATGTGTTGTCTTACATGCTTTGTCCTCACCACCTATCTCCATTGTCCGAGACACCGACGACTATTGTTATGCTGTGGATCTGCCCATAAGCCTCAAATTGCAGCTCGGTGTTGTTGCCTTTTATCGGAACAAGGTTGTTTCATCGGGCTATTTCGACCAATGGAGCTTTGGACATTGAAAAACCACCGCAGTCATTCGAGATTCACCTTATTGAAATATCAGACCAAATTATGTCTAGTCCTATACCATTTAGTAGGGCTAATAATAGATCTTCAAGCACGACAAGATGTAGTCCACCAAGGTGTGATTCGGACCGTTCCCGAAAAACGTTAAACAAGGATGATCGTGGAGTAGAATCGATATTGAACCTTCTTACATCTCACCAAAATGTATGTGAGTACTCGCACATTGTGACCTAATTTACGCAGAGTTGCAAATCATCTTGCACTTCTACCTTGCAGCTTTGGGGGCGGTCGGCCAGATGATGCTCCGTGAGCTCCAAAAGAAGCCTATGGCGCATGCGACAGACAGGGACTAATTTCTGACAAGAACCACGGCCCTCCCCGTGATATTTCTAGCACATGGGGCCCTTCCCGAATATCTCTCCTAGGCGCTATACCGGCGGAATTAATAAACAACTAGCTCAACTAAGTAGGTATAACATTCCAAATAACGGTAGTTGCCTAAGCGTTTGGTGACGGATAGTTGTATTTGCCCGCCATGCCTAGCATCACTATATTCTTGATTGTCATATTCATTTATGAATAAATTAATAAAACTTACATGAAAAGAATAATAATCAAAACTGTCGCAGTTGGTATACTCTGTTGGCTTATTAGTAAATAAGCCGTGTATGCATTGATGTTTCTTGCAAAAGAAATGTTGGCCAACTATCTTGCAACTCAGTGAATAGATAGCATAGGCCATGGGAAACCATGCAATAAACCTCATTTTACAATTGCTGAATATGTGGAGAAAAGCTAGGTACGGTCCGCAACCCCAGGGTCAACGCCCCAGGATCAATGCCCCAGGATATCAAGGGCTATTGATTATCGTACAAGGGTCAAAATAAAGGAGTATGTATAACTGCACATGGTTATCGCGGAATAATTTGAAGAAGTGTAATCCACTTGCGGGTAAACATAAGTGTAAGCAGTCTTATAGCAAATACGTGAAGATTTGCCGAGGATCTCCATGCAGAATGTTTCGCCAATCGCAATGATTCCCATGAGTAGCCGTTCCATACGTAGCCGTCCCATGTGTAGCCGTCCCATGTGTAGCCGTCCCATGCTTAGCCGTTCCATGTGTAGCCGTCGAGGTTGAAATCATCGATATGTTCAAAGGTTTGCATAAGACGACATAGAGGAGGTAGATTGTGACTGTCTCAAAGAGTTATGAGTGTTATACAGAAGTGTCGGGAATAAAATTTCAACTCTTGGAACCTAAAAGCTTCCCGATTCCTTCTTATGGCTCATAGGGTAGCAGTATGTAGGTACTTTTATAGTCACAACTTACTTCAGGGTATCTGTATCCATCTGCTAATCTTGTAATCCAGTAACCGATAGTGAAATCCGAGGTTTTTCTCTTTTGATGTCTTCGTATCACTAGAGTATTCGTCGCTTAACCTATTAGCTATGTTAACGATGACTTGTAACAGCCACAGATATTCTCATAGGTTGGCCAGCTTTCCACCGAGTTGTTAGCGAAAAGTCCCGTTTAAGGTTAACTGGAATAACTCTGTTGCAGCCTAACGGTTTGAACGCTATGTAGAACTGGGAGTTTCTAGCCTACTTAACCTGTAGTTCTATAATATAGATTCAATTGAGAGTGATTGCTACCATCTTACGGTATGGATCAGCAATATTACATACCGAGTACATCTCTTTCTATTCGTGGCTTATTGCGTCAAACATTGGCATTTTCGAGCTTTGGTGCTCATATACAAGGGAGGACAATATCGGTCTTGAGGGGACTGTCTGGGCCTGAGGTTTGCCAATCTTCTGCCCTTACAATCTATTCATAGTCGTCACTTTCGTATCTAATTTTTTTGGCCATCAGGGTATCGATGAAAGATTGAATTAGAGTTTTCCATGAGAAAGGTTTAATAATTATACAAGCAGGCTTTGTGTAGAAGTCAAATGCGCGAATCTAGATATAATTTGTCAAAGTCATCTCAGTTGGCCGCTCTAGAAGTCTAAATTAATTGACTCAAGATTAACTAGCTCACCTGTTGAGACCGAATTGCCTCATGTAGCTAATACTCTGTGAGATACTGAACATTCTTCAGTCGAAAGCCTCGCAAGCGAAGTCTCTAGATGCAGTAGAATGGGCTCCATATCATCAAATTGAAGGTGAACTCTTTTCGCCAAGTCATTCATTACTGACCCCACTCCCACAGTTAACTAACGTGTGATGAAAGTATCTCACACAAGTGACTATAC	.	PASS	IMPRECISE;SVMETHOD=Snifflesv1.0.12;CHR2=NW_006711188.1;END=71330;ZMW=139;STD_quant_start=0.000000;STD_quant_stop=547.572813;Kurtosis_quant_start=20.001264;Kurtosis_quant_stop=-2.028156;SVTYPE=INS;SUPTYPE=AL,SR;SVLEN=5545;STRANDS=+-;STRANDS2=60,79,60,79;RE=139;REF_strand=0,0;Strandbias_pval=1;AF=1	GT:DR:DV	1/1:0:139
NW_006711165.1	202106	5806	N	TAAGGGAATCAGCTTGTGGTTCTTTACGTCGAAAGGGTGAAAATACCTGCAATATTTGCGGCAGACAAATTGGTGCGATCCATCAATGATACACTTGAACGCGTTAAAATGAAGTCTCATGGTCGATTGGGATCAAATCTTACCAATACATGGCTCCAACGGTGACGACCAAGCGTCTGTCGACCTTCCACAGAATCTTGCGCTGCTCCTCGGGTGTGAAGCCAAAGTCCTCTTCGCTGTCTTGAAGCGTCATGGGCTTGGCATTGCTCTCGGAGTCGCGGATCGGATCGACGCCGACATCCTCGAGCTCGCGCTTCTTCGAGGTCACGCTTCTCGGACTCAGCCATTGTGTCTGTGTCTTCTCACTTATGAGTATGAAATGGAAATGGTCAAGTCCTGAGAGATGAGAAAACTAATGAGAAAAATAAAGAGGTAATGGATGGAAAGATGCTTGTGTTCCCGCGCCCGAGAGACATGGAGAGACACGCGAAAAGGGATCGGCAGGAGAATCATGTACAAGCACATCGGCCTATATATACACAAAAGCAGATGCGTCGCCAAGATCTTGCACCCCAGCAACTTGGCGGTCTCTTCCGCATCTCGCGACCAAGGAATTAACTCCCACGCGGACAAACCATCCACATCAAAGCTCAATCCATACTACTAGTTCCCTCCAATACCAAGACAAGTATCCAGCCTATCCTATCCCATCCATGCCTATCCATGTGGCGAGCAACTAACGTCCCCAATTCCCCCTCACCCCCTCCAGTACATAGAAACAACAACACGCAGCCAGAGAACATCGAATCCCCTCCTCGCAAGCCATCCCCCATCCCGGCCTCTCGCCAAGAAAAATAAAAAAGAGCCGGGCCCTCTCTTCCCCCAGACTTTTCCAAGTGGGGTCCCCGCCCTTTTTTTAAACTCCCAACTGTGAGGGTCCAGATTCTGGGCCGCTCTGGGCCTACTCTAACAGTAGCCTATTTTATGCTTATACCAGGGTGTTGGACCAGGCTTCGTTCGAGGGGGGATATACTCGTACATCCATGTTTGCCGCTGGGGGAAGCCGGGCAACGAACGCTTGGACATTATGCGGACCGAGCGATGTCTTGGCTGAGATATGCAATGTTGGCTGGATAGCAGATAGGTACTTGTATGGATAACGGGGTTGCTTCGTACAGCGGGGGATAATACAGGGGACGACGAAGCCCACGTCTTTTGCAGCGTGAGACACCGGTTCCCGGGAATAGATACAAACATCTCGCATCCAAATAAATTTCACCGCAAGATAATCCCCCAAGAAACACAGTAAATAGTCCCTCATGATTCACACTCCATCATCATACCGTTATACATCAGGCAAACCCAAAATCTCGTGTGTCACAACCACCCCGGCCATCATCCCCATATTTGGAAGTTGGCCCATCCGCGGGGAAGAAGCAGGCTAGACAAGACTCTAAAGACCCTAGCTGCGTAGCTTAAATGGCTAGCCGCGTGTATATCACAAGAGCAAAAAAGTGGCGATGCTTTCTCTATCTAGGGCCTTGGGGTTTTGCTGTCCCTAGGTCGGATTTGGCGATTCATGCGTAACACTTCATACTGGGGTGCATGAAAATGGGGGGATTCTCTGTATGTATGTAGTACCAGGAAGCGAAGGAGTCGGTTGATGGATCATCCAGATTTGAGATGCCGTGCTGTACTGGACTGGACGTTTGCATTTTGGCATCTGTGCTGCAACATCAGATCCTCCAACCATCATCTTGATCACCGTCCTATGAGAAACTCCAAGAGTCAGTATACACACCCACAATCTCATAACCCTTCATTCCACGCGTAAACAAACTCCCGACCTCATTCCACTCTACCCAGGTTCGAAAAAACGCCACATTCTCCTCCCCTCCCATCTTCTCCTCATCTTCTCTTTTCGACCAATTATAAGCGATTCTGGCCTCGAAGATGCCGAGGCTCGCCATCTTCCCCCCCGGTCCCATCTACCCGCCCTTCCCCAGAGCTAAGCTACTTTCAACAACGACATTGCTCTTGGTTTTCAGCTCCAAGCAGGCCGTACTCCAGACTGTTGCATGCGAGATGGTAGCCATCGCCGACATCAGCAAGAAGACATACTAGAAAATACCCGATTCGCTGCTCACCTACTGGTACTCCTTCTTCGCAAGGTTCTTGTCCTTCCGGCTAGTCCGGGCTGCGACTATTTATTCTTGGCATCCAGTCACCAGTCTCTCTTACACCAATTCCATCTGCGATTTGGTCGAGCTGGCGTTTCGAGGCTTGGTGACGCGGCGCCTCATCGCTCAACTTGCTCGGTCCATCTCCTTTGTCCCCTCATCCTGGCTTCAACCTCCTCGGGCATCAACAGATTGAGCAGCAAACTGTCCAATGAAGAACGCTTCATTATCTACTATTGCCACTTCGAAAGTGGTGCTAAATCC	.	PASS	PRECISE;SVMETHOD=Snifflesv1.0.12;CHR2=NW_006711165.1;END=202106;ZMW=14;STD_quant_start=0.000000;STD_quant_stop=5.375872;Kurtosis_quant_start=6.951464;Kurtosis_quant_stop=6.741001;SVTYPE=INS;SUPTYPE=SR;SVLEN=4314;STRANDS=+-;STRANDS2=8,6,8,6;RE=14;REF_strand=7,3;Strandbias_pval=0.678456;AF=0.583333	GT:DR:DV	0/1:10:14
NW_006711165.1	206952	5807	N	CACTGCGCGGGTCATCCAGTTCCTCCGTCCCAATATCGCAAAGCTCGTATCAGCGGTAGCTCGCCAATGCAGTACCCCGCCTGCTGCTTTCGGCAGGCGGTGGCAGCTTGTATTCACTGAAATGGAGCCAATCAGCCCGATAAATCCGGGAGGATCACAATGAAATGAACCTGTAGAGTTATCAGAAACGTAATTGAACTATTATTTAATAGTAATTCTAGGCTCTTCGACGAGCTAGATTTCATTTGCCATTGATAGCAGTGGTTCATCCATATGCCGTTGGTGTTGACAGCACGTGCCCATCCAAGGGAAGTACATGTATTGAAGCGATATGTTCTTTAATCACGTATAGCATCAGAAGATTTTAAGACGATATGATGATAACAGCAGTAACAAAGAGCCTAGAGTAGCAGTAGAAGAAAATGGCCAACATCCAGAGCTATGAATCGAGCTTGTTTTGTTCTAGAGAAACCACAAGCTGAGCAATTCCTATCAGAACGCTGAGCAGCCCAAACGCCGCCGTAAGAAAAAGACCTATGAGGGCCACCGTAAGTGCAGTTCTCTCCGATGTGTGTCTCTCGACCCATGACACGAGATCATTCGATGGTGGAGGGTGATCCACGGCTGTTTGTAGATTCCTTCAATCTCTTCGTCCAGTATACAAGCTTAAAGGAAGGCGGGGTGCGAAACAAGCCGTCCCATACAATGAGATTTGGATCAAAGGCAGCGTCGGACGAGTCATTCAAGCCATATGATGAAGTAAGCTCTCTTGCCAACGTATCCGACTCATCGTCCGTTACGTATGGGAACAAGATTTCGTAAATTGTGTAAAGGGTCTCGAAGAGAAGCTGTGGAGGAAGAGTCCCGCTAGTTCCGAATTAGCACTTGCATAGGTTCCTGCAAGGAAATAGTGAGATGTCAAACTTGGCAAAACTCATCTCTATGCCCTCTTCCAAGCTCCTATCTGCTGTATATCGCACTTGGGCCTTGAGCCACTCGACTTGGTGAAAAACCGCTAGTGTCTTCCTCCTTGGGTTGTATACAAGATGTTCGGGCCAGATCATTGGTAGGAATGATCTCGATACCCAATCTCTTTCTCAAGCTCCATGCCATCAGACTCGTGCATTCCGTGCTACTGTGCCAACAATCCACTGACTCAGTGGGAAAAGCAGCATGAAAAAACTGGATAAATGTCTGGTTTGGCAACCATTTGACAGGGTAAGCATCCTCATTCTCGATTCTGTATAGCATGGAGTAGATATCTCTTGATGATGGGTCGATCATGAAAGCTAATCGGGTGGTAATTCTTGCCGCCACTTCTCTCTCTCCTTAGGCAAACAATCCGGAAAAGCAGCCTGTTGAAACGCTTCCAAACCAGACGCTTCCTTGCATAGAGACTTTAGGACACCAACAGCCCGAAGGACAGCAGTGTGAGATGTCAGCCCCAGATTGCCACTGTAGATCGAAATGTTGCCAGTTTGCTCATCAGTGTGTGTCATCTCATGATAAAATCGGCGAAAAGCAACAAACTGGGACTTGACAGGTTCGGCTACATTGCAAAGAGATATAATAGCATCATCGAGAGATGTTATTTGCGAAGAGTCCAGAGTGTCAAGTTCCATATTAACCGCGAAGATACAAAAATAGCTCAGAACTTATAAGGGGATCTTCTGCAATTCCAGTAAGCCTCTCGATAATGCAGAAAGACACAGATAGATACAGGAAGATGCACATGAAGTATATGTATGTATATGTATGTCAAAGGCTGGGGCGTAGCCTTCCTCTGACCTAGTTATTGCAGCTTTATTGACCCTCTTGTTAATAAATATGACCTCTCTATATATATGTATGTATATAATGAGAAGAGGCATATATCATTCTCTATACTATGTTTTTTGAATTATTATTGATTCATAACTGTTTTTTTAGTTAGAGAATTGGAGTTTCGTTTACGTCCTTATGAGCTCTTGTCGGCGACTTGTAAGAGTGAGACATTCGAGCTCATGAAACCGGGCATTTGGGTAAGAATATATATTCATGGATCCCATACCACTAGCCTTAAGACGTAATCGCTTCAGGGAAATAAGGCGTTCTGTCGTAGGCCGCGCCCACCGCCAGCCTCACCGATAATTGCCTGCATGTACGCACAGCCGCCGCAGAATGCAACTGCATGTTGGTCGTGTGCAAGCATGTATGTGCTGCATCTGCCTGCCTCATTGGCTCATGAACATCACCATTGATGCAATCTGCAGCAATTTGCAGCAACCAAGCCACCGGGACCTAATTTGGACCAATAGTTAATATACAAATCATCCATGCTAATGCCGGTCATCGCAGAGCCTTGTGAGGAGAACTGGAATTGTCCACCGCCTCTTATTTATCTATCGAAATTTACGTCTTCACCGCTGACTATAGTTGATTTATCACATTTAGACAAAATGTATGTAGTCCATATAATCGCGTATTGCGTAAACCGGAATGTCACTCAATATTATCCGCATTACGTTACTTCGGACCACACTCTCAATCTCAACCAACGGACATACAAGAATACTATTCCAAGATTCGGTCCTATATTCTTAAACACATTTAAAAACGTCATTAAAATGCCTTCTCATATCTCGGTAGAACCAACGCCTCTGAATTCAACGCCTCTGAATTCGGCTGGAACCAAGAGAACGCGAAGTGGAAGCTCGAGCACCGGAGGACCTATCAAGAAGCTCAAAAAAAGCTGGCATGCAAGATTAAGCCGTAGTTCGCAATCTTCGGCTTCGGTAGCAAAGTTTCCTGCCACGGGCTCAGCAGCATCTAGCGGCGCATTGCGACCAGATGCACTCCCTAAAGAGAACAACCCTGGTGCGGGAAGGTTGGTCCCAAACTCCACGCAAGTCAATGCAACAGGTCAGCAGTTGGTCTATCAGCACCACATGCATGCTCCCAAAGAATTTCCTGGTGCTACTCATCTGGACGGCAGTCGTGTCTATGTTTTCCCCCCGTGCGAATTGGTGCATCCCCGAGGAGTACCGCAAACGATATGAGGTTGTCATGGATATTTTCCAAAGGAATCTTGAAGAAATCGATCTCACGATTCTCAAGCATCCAGCTAAAACGGCCTACAAATTGAGCATGTGCGGCACTAGTATAGACAAGGCTACACCTTCGATCTTAATAGCCACCCCCAGGTTGATACAAGCATGGGCCAAAGGATCCTGCGCCATCTACATCGCCCGCAGGTCCGGAAGCAATACAACTCTAGCAAAATGGCTGTGAGTTTCGAAATTTACTGGTATAGCGGGCCTGCTTGGACATATTTGGGACGCCCTATAGATGGCCTCAACATTCTAATGGAAAGTTCGTACATTTGGGGAGCACTACTATTGGATGATGATCATTATAGGATTAGTACGATTACTTGTGGCATCAGATTTCCAAATGTGGAGGATGCTATGTTCCTTCTATCAACCGCTCATGCCTTCGAAGAAAATGACAGCAGTGGGGATTATGATGAGGATGAGGAGAGTGTCGAGCCTAATGGAGGCGAAGATGGGGATGGGGATATATACAGGTTTGGAGATGTAGAGTATGACATGGCTGAAATTAGGGATATTTATGAATGTGATAAAGAAAACCAACCGCCCCGAGCTACCGGACAGCAACAAGATCGCAGACCGACACACACAAGACCTATACAGTGACCTTGGTTGGGATTCTGGAGACACAGTTTCTGTCAGCCCCAACCGAGTCTGGGGTCGTTCTCGGGAAGCTGAATGGAGCGACCCTCGCAATCTGGACTGGGCGTTGATAGAGATTAAAAAGAGCGAACAGTGGAAGGCAGAAAGACCCCGTCTAGTGCTGCCTGATATCCCTGGCTCGGGTTATCAAGAACGGCGCGTGGAAGTCATGACATCTCGGGGCGCGCTCTTTGGCACTATTTGCAGCATACCCTCATTTATTGCCAATTCCAACAAGCTTAGCAAGCTATGCAAAGTTTGGACTGTTTCTCTTCTAGACCCAAGTATGGCTTTGCAATCTTCTTTCTACTATCGCTGCTAATTGCATGCATGGCACAGGCGAAATATCTGTTGGAGACAGTGGAGCTCTTGTCATAGATTGCCTTACAGGCAAGCTTTATGGATACATTATTGGGATCAACCACTTTCAAGAGCTATACGTCATTCCATTACAGTCAGTCTTGGAACAGATCACGGAGATGATACCTGCTTCCTACGGTAACCCGGAAATATTCATAGCGCTCGTCCAACGCCGTACACCCGGACCACCTCCTAAAACTCGCAAAGTTCGTGGGCTCACCAGATATTTGCATCAATACTGGCCAGAGAGAGATTTATATAATAATAGGTATGAAGCAGCAAAGGATCGCTCAACATCATTGTGATAGCACTGACGAGTTTCCCAGTTCACTAAACTTTGAGCCACGATGGCTTTGGGATGATCCCAATGATAGCGACAGGTAAAAAGATGCTACCAGCTATTGATGAAATAGAATATTGGTATTAACGCACACTACTTTAGCAGCGGCAGTAGTCATTACGTTGATTGTCCGACCAGTCCTATGCCGAATTACGCCAGTGAAGCAGATACGCAGCATTATTCTGTGCCAACTAGCTTTGGTTCATACGACGCAGTAATAACGCAGTCGCCTGCCACGCAATTTTCGAGCTTTCAGATACTGAATGACTCTACGAATGAGAAAATTGAGAACTCGAAGTCTCCTAGCCCGGAAGCTGACGATGATAGCCCTCCTTCTTCGTACCAGACCGCGGAGGAAGGGTCCAATTCAGCGCCATCTAGCCAAGAGACAATTTAGAGCCGTTTTTGTTATTCGATCACATATTTAATTGTTATTGTTATTATATCGAGTTATATGGGTACATAGACGAAAATCCAACAACCAGTAGAGTTAGCGCAAAGAGGGCATGGAGTGAATAGATTTAGTATCGTTGTTACATTCGATGAACCAGTGGAATCAACCAAGCAAATAACTACTCTATGTTAATAAAATAAAACTAAGCCTTTCATTAATGCCGTTAGGATCGGGCTAAATAAACATATTCACGATCTCAATTACTTCGCAAATACATATATGGAGCCAAGCAGCGCCTCTAGATTGCATGTAACTCTTTTCTAACCCAACAAAATCTCCCTCCACGTCTCTTCGTCATGACTAAATGCCGTCTTAAATACCTTTCCAAGAGCAACTCTTCTCCAAAGACCTTCCTGGGCATGATATTCAATAAGTAAAACAAAGTATATATCCCACTCAGACTCAAACCCTCTCTTTGGGAATGTAATACGTCCATTCCGGCATTTCTTCCGTTGTAAATGACTTGGCCTCTGAAATGGCAATGAACCGGCATTGACGCGGCAAAGACTCTTTTGCCAGCCATTCCGAGTCAACCATGATGGAACCGCAGCGGTCACCTCGGCGGTCTAGGATGTAGCATTGACTAAGAGGTTCTTGGCTAGCAATGCTTTGCGCACCCGTTGGTGGTGGAGTGCCGTTGGTAAGCTTTTCTTTTTTCGAGTCTGTGGTGATATCAGTCTCTTGAGCGCGATGCGCAATTTGTTTGACCAAGTAAAGAATTGCAAAAATGGGCAAATCTGGGAATTCTCGGTGGTCTCCAGTCCGACACTTAGATTCTGCAGCGGGGAGCATGGAAAGGGTATTCTGGCAAAGTAAGCGCAAATGTAGGCTTTGTTGGATTCTTGACGTTGGCTCTAGCCGAATCCTCCAGTGGACGTCCGAAAGGATCAATAGCCGGTTGTCGTGGCAATATTTCCACCATAGGCTTATAGTCCCTGGCACGGCGATCTTCGTAGTAGCGATGATGGCCGTAAGAAGGCCTCAGAAACTCTGGAGGAGGCCGTGAAGTCGGAATCCGATTGAGCAATGCTCTATTGGTGCGACTTCTCGATTTCTGCTTCGCTGATGCCCAGATTTCCGGATGCGAAGCCTCGCTGGCCTCCCTGCTGCTCCTGCTCATACTCCTGCTTCTGCTTCTGCTCCTACTTCTGCTCCTGCTTCTGTTTACGATTCTAACCATAGCTCTGTTTCTGGTGCTGCTGTCCCGACTTCGGCTCCGGCTGCGGCTTGGATTCCTGTCTCTGGCCCATCTGTAGCCATCATTCTCACCGTTGTTGTCGTTGCCACGGTATCCTCTCCATCTTTCTTCGGTGCTTCGATCCTCTTTTGCCCAGGCATTGTCCCAAATTCGTTGTGGCGTTCCATAACCGTCTCTAATATGCCAATCAATCCAAGTGTGGTCCCTCAGCCAGGTCCGTACGTCTGACAAGCATCCCTCAATCATTTGTCGGTTATATAATACGCCCTCACTCTTCCAGCCACACCATGACCAGCTTGGGAACTTCATATTCTGATACTTTTCGTCTTTCGAAATGGGTTTCTCAAGTATAGACGACTTGCCAACCGGTTGCCAAAGAAGAGCGAAATCAAAGTGTGAGGTCGGCAATCCGAAGGTGAAAGGTGATCTCAGTGTCCCTTCTATGAGCTTGCACATTCCATTGAACGCTGCGAGGATGTCAAATGGCTCATAAAGCTCCCTCTTGGTGTATAAACTGACACAATTCGCATAGAACCATAAGGCTCTCTGCCTCAGCTGTGTTCAGGGTCTGCAGGGGCGCTCCAGTGAGATCCAGAGACCAGCCCTGGCGGTTTTGTCGACAAAGATGTCTTCTGACATTCCAGTACTTCTGCACTGGAAATAGACTTGCCCTTTGGTGAATATGAGGCATCTTCTAGAGAGGAGACGCTCTTGAAATGTCCAAGCACGCCGGTTCCCACTGTTTAGTGTAAGTGACTGACAGTTTTGGCTGATCCCAAAGTGCTTACCACAGAGTCTTCTATGTTGGATTCTGGTGATTGATGTAAGACGAGATGAACGTCAGGGGCAACCTGTCCAATATTTTGCTCTACCGAATGGTTCTTATCAATAGCCCTTAAGCCTACTTCAGCACTGGCGCCATCCGCGGCGCAAATAGTTAGTGTAGAGTTGCCATAAAACTGCAGACTGTAAGAATATGTCCTTGAAGATGGGGTGGGGAGGGCGTACTTAGGTGCATTGTGCGAGAATTCAAGTTCCAGGAATGGCTGCTATCTTGAATTATGCAGAGAGAGTCAATCCAGATGTAGCGGATACCCAAGTTCTCAATCAACTCAATACTCTGTTTAAGTGCCACAGGCAGTGCGTCAATGGTTGCGGCCAAACCTCCAGACTTTAATCGGTCTTGTATGTTGCTCAGAGTCGTTCTATGATCGCGAATGTTCCCCCATACATAGCTCACTGTCGCGTATGGTTGAAACGAGAGGTAATCTTTGTTGTTCGTATAAGGCAGCGGAACCAAGTTCTGGTTCTGAATGTCGATAACTCCAAAATATGACTGCTTGAGTGTCTCAGCAAAGGGATCCTCAATACCCAGCTTTCCAGTGCAGCGCTCGTCATGATTATTTTCGCATAGTCTAAGAAACTCTCTAATCAAGTTTCTCTTATTGACAACTGGTCCAATGCGCCGACCCAAGAACTGTGTTTTCTTCATTCAGCAGAAGAGGGTAGTCCAGATTGGACTCGTCATAAGAAGCAGGTGCGGCGAGAACGAGATATGCTTCATAAGCTTTGAGACGCTCCTGACTCCAGCGGATTCTTAATCGCCGTGTTCGTTTTCTGCTTGAGGGATCGAGAGAATCGCGACCATCCAGTTCCCACACCAGGCGGCAAGTTTGTGTTTCTGGCTTTGACCTCTGAACGAACTTCCGGAGGAATAGCAGCGGCGATGATTTTGCAAAGCGAACATTCGGACGCCCTCGCCTCAATTGTTTTTAGAGTGGCAAAGAAAGGGCTTCCATTACTTGGTCGCAAAGACTGTGATGACGAGGGGCTGCAACTGCTGCCACCGCCAATCTTGAACATGTCAACCGCTAAGTTCCAGTCTTTGGCACTGGTCGCATAATTGGTAACTCATGGCGAGGGATGGCGATGCGAGATTTGCGATTATGACGGGCAAGGAATGAAAAAAATAGAACAATTATTACACGATATGTAAGTGACTAGAGGTAAATGGAGGAGTTGAGATTAAATATGTGTACCTGTAGATGTGTCTATAGAGACTTACGAGGCAACACAGCTTTGTGTGACTACATATTACCTTCTACATGTAGATAGAACAATAATGAACAGCCCATGTATAATCGTCTAAGGACAATTGAGTGGACATTCAGCATTCAGCCTAGCATTCAGCCCAGCACAACTGAGGATACTGCAGGATTTCATCTCAGCCTCAACTCCCTTGGCACTAATGTATCACTCTATGCGCCTAATTGTTTGTACATCATGCAGCCTGACGTACCTACAGTGCAACCCTAACAAATGCCTGACATGGATATTAAGACGCACGAATCCTTGACATCTATCTAATCTAATATGAATAGACAAGTATTGGAGAAATGTCGTCATGCGCTGCTGCATTGTACAAGCACCAAATGGTAGCATCGAC	.	PASS	PRECISE;SVMETHOD=Snifflesv1.0.12;CHR2=NW_006711165.1;END=206952;ZMW=56;STD_quant_start=0.000000;STD_quant_stop=2.492847;Kurtosis_quant_start=-0.837285;Kurtosis_quant_stop=-0.800903;SVTYPE=INS;SUPTYPE=SR;SVLEN=9033;STRANDS=+-;STRANDS2=34,22,34,22;RE=56;REF_strand=24,21;Strandbias_pval=0.544648;AF=0.554455	GT:DR:DV	0/1:45:56
NW_006711189.1	4891	5808	N	<DEL>	.	PASS	PRECISE;SVMETHOD=Snifflesv1.0.12;CHR2=NW_006711189.1;END=7621;ZMW=153;STD_quant_start=0.000000;STD_quant_stop=0.000000;Kurtosis_quant_start=61.560420;Kurtosis_quant_stop=72.995411;SVTYPE=DEL;SUPTYPE=SR;SVLEN=-2730;STRANDS=+-;STRANDS2=80,73,80,73;RE=153;REF_strand=0,1;Strandbias_pval=0.480519;AF=0.993506	GT:DR:DV	1/1:1:153
NW_006711189.1	9947	5809	N	<DEL>	.	PASS	PRECISE;SVMETHOD=Snifflesv1.0.12;CHR2=NW_006711189.1;END=12930;ZMW=120;STD_quant_start=0.000000;STD_quant_stop=0.000000;Kurtosis_quant_start=22.136840;Kurtosis_quant_stop=1.780826;SVTYPE=DEL;SUPTYPE=SR;SVLEN=-2983;STRANDS=+-;STRANDS2=62,58,62,58;RE=120;REF_strand=0,6;Strandbias_pval=0.0277045;AF=0.952381	GT:DR:DV	1/1:6:120
NW_006711189.1	15977	5810	N	GTTGCTCTTTTAGAGCTTCATTGCGTGCAGATGGCATCATGCCTGTGTTGTGTTGTGTCTCTACGTGGCTCGTTGTTATTTCCATGTTATTTCACGTGTGATCTGAAGGAGTCTATTATAGGCATACTACATGCACGCCCATATAAATGGAAATGACAGATAGGTGAAATATTACACATGTCACATTAAGGTTCTCTCCCTGCTAATGCATCTAATCATCCACCATTCTTCCTTTTGAGTAAGGCGTCAGCAGCTGAATGTATCGTTTAGTTAATACGAGCCGACGAAAATAATATTGCGGAGCTCCCATTATATGCGATTAGTGGCTGTACGAGACGCATGTAAATATAAAGACAGGCGTCGCTGCGTAAGCCAACGAAAGATTCCATTCTTCATCCATTACACCGGTTTAGCAAGGCATTTCAAGTTTATTCGCACTTTTAGCCACTTTTAGCTATGGTAACTGCTTCGGCTGCGTCTCTGGACGACATTACGAATGATGATCTTCGCGGCTGGGTGGAACTTATAAGGCAAATACGAGCAACTGCCGACGCAAGCATTAAGAAGGAAGAAGCAGAAGGCGTGTCATTTGATCAACGAGTCTTTGACGACTATCCTTTCATCAAGGCGCCCGCATCACAGGATGCCATTCGGCAGCAGGAAGCGACACTCCAAACGACACTGCCAGATGACTACAAGCAATTCCTCCAGGTCACGAATGGTACAGGATGGACTGGCATTGGCTGGATACCGTCGTTGTGTGGTGTTGAACAACTGCAGTGGGAGCAAGCGGATGCTGTAGGATTTGAATCACTGCGCGTGGAAACTTTCCCGCCTAGTGTGACGTCTCTTGAGGAGACGATATCGTTGACCAGCGACGAGTTTGATGAAGCTCCTCCGCTGGAGCGAGTATTGAGGATCAGCGATGAAGATGAGGATACTATTGTCTTTTTACTAGAGCCCGAGTATATACGAAAGACGTGGTTGTGGTTGGCCGGAAAGAGAGGGATTGAAGTTAAAGACGCGCCAGGCCAGTGGCTGTAAGTTCCTGACAACTGTCTCAAAGCCATCTATCTTCCTAATTCCCTAAGATGCTAACTCGCTGCCCTCAGTTTATTCGTGTTTGTACCT	.	PASS	PRECISE;SVMETHOD=Snifflesv1.0.12;CHR2=NW_006711189.1;END=15977;ZMW=66;STD_quant_start=0.000000;STD_quant_stop=0.000000;Kurtosis_quant_start=21.286660;Kurtosis_quant_stop=18.389161;SVTYPE=INS;SUPTYPE=SR;SVLEN=1462;STRANDS=+-;STRANDS2=36,30,36,30;RE=66;REF_strand=2,0;Strandbias_pval=0.499561;AF=0.970588	GT:DR:DV	1/1:2:66
NW_006711189.1	29952	5811	N	<DEL>	.	PASS	PRECISE;SVMETHOD=Snifflesv1.0.12;CHR2=NW_006711189.1;END=34175;ZMW=148;STD_quant_start=0.000000;STD_quant_stop=0.000000;Kurtosis_quant_start=10.775779;Kurtosis_quant_stop=13.839958;SVTYPE=DEL;SUPTYPE=SR;SVLEN=-4223;STRANDS=+-;STRANDS2=68,80,68,80;RE=148;REF_strand=1,0;Strandbias_pval=0.463087;AF=0.993289	GT:DR:DV	1/1:1:148
NW_006711189.1	35596	5812	N	<DEL>	.	PASS	PRECISE;SVMETHOD=Snifflesv1.0.12;CHR2=NW_006711189.1;END=35745;ZMW=147;STD_quant_start=0.000000;STD_quant_stop=0.000000;Kurtosis_quant_start=70.000000;Kurtosis_quant_stop=41.092316;SVTYPE=DEL;SUPTYPE=SR;SVLEN=-149;STRANDS=+-;STRANDS2=72,75,72,75;RE=147;REF_strand=17,20;Strandbias_pval=0.85433;AF=0.798913	GT:DR:DV	0/1:37:147
NW_006711189.1	42133	5813	N	CGTGCATCGTTTGTGACTCCTACTCGTGCTCTTCTCTTCGTGTTATATTGAACAAGTATTATATCTGGAGGATACTCAGATGGCTGAGATTCGGTTTTGATATCCTTGTCTGCAGATATACTACATGGTATTTTATCTCGACGCCGAGAAGTCAGTCGATAAATACGTTGCAGATAAGGTCTTGCATTCAACGATGGAGCCAATGTATCTGTCTATAGTTTAGTGTCCGAGAGCTGCGACTCCTTGAAGTTCTATCGAACCTCGACTTGTTTGTCCATATGTGAAATTCTTAGGAGTTCAACAGATGCATCAACGCGTACTCTCTAGAGTTATTGACTTGACACTCAACACGCCTGAGAAGATGATGGACTGAAGGCCGTTCAAATTGTTACAGTATCCCTGTTTGAGAGACGCTTATAATAATTTGATGAATATGAAATGACTAGTTGCGAGGCAATTTTGGAGATATGAACTACCGAGGTGAAAACAAAGACTCGGGAGGACCATTTGACCGCGAGGACCGGCATTCTGAAGGATTCTAAATCATGCGTGTAAATGAACAAAGAACTGAATTTTTGCTTTCATATGGAAAATTGGCTCTGATGCATTGTACTTTAGGAATTATTGTCTTCTTGGGGACATGTAGGGTAGAAGCCGGGATGAACCGCCCTACATAAGTTTTGGTGTGTTTTTCGACTTTTGGGCGGTTGCGGACTTTTGACGATGTGCTTCTTGATGCGTCGCATTGAACTTTGTCACTGAGAAATTATGGAATCAATCTGTAAAGCTCATGGGTTGTCAATGGAAATTTGGTTCTTTTCAACTGCGTTGGAGGATTTACGTCATTGAAGGATGTCGTTGATGAGCAACCGCTCCTTGCAGCTTCGTACTCAAAGACGCAATAAATGTATCATACCTCACTTACCTAAGTAACCACCTGTATTGGATGATGGTTCTATCTACTAGATGGATGTGAATTGCGTTGAACTACGTTGAAAG	.	UNRESOLVED	PRECISE;SVMETHOD=Snifflesv1.0.12;CHR2=NW_006711189.1;END=42133;ZMW=27;STD_quant_start=0.000000;STD_quant_stop=0.277350;Kurtosis_quant_start=-1.914768;Kurtosis_quant_stop=-0.838724;SVTYPE=INS;SUPTYPE=AL,SR;SVLEN=999;STRANDS=+-;STRANDS2=16,11,16,11;RE=27;REF_strand=61,62;Strandbias_pval=0.401111;AF=0.18	GT:DR:DV	0/0:123:27
NW_006711189.1	46365	5814	N	ACGGTTACGACTTATGAATGAATGAAGAAGCTATCTACTTATCTACTCTTCTTACTGCCATTGCCGCCAATTTACAAGTCGGGATTCTATGTAAGCCAAAGCCAAGAATCCCAAGTAATTTTACTGCGTGATCATCTTACATGTGCTATTAATGTATCGAAGTTTATTCAGGGTGTATGGCTCTTTACCGTCGCATGGGTTCCCAGCTGAGTTTCATCTTTCAATCACGCAGTTATTGATGCGGACTTTCATTGACTAATAAAGGTTTAGCACCACTATAAAGATGATGAACAATCCTACAATCTTTAGCCTCAACGGTGTAAGAGTGTTGTCCGTTCAAATGAGTGAATTGAGTTGGCTTCAGCACCTTCGATAAGAACAATTTAACTATGGCTGTATATGTAATTCCTGTAGGAGTTAAAATACTGAATAGAGAGGCTTTGTATCATATGTCTGATCTTTCTAAAAACGCGTTGCAGGGTTGCTGAAACCGCGTTTGTATTGATACCCCACTGTGATAATCCCAGTCGACAACCATTTTAACCCACGAAACCTAGCCTTGCACTTCAAACGCGTCTCACTTTATACTACAGCAACGTCACAATGGCCAGCGACACAGAACTCATCAATAGCCTCACGGCTGAGCAAGCCCGTGCAATTCTCATTTACTTGTCTCACAATCGTTCAGTCGCAGACAAAGTGAGCAAGTACGCAAAGGCCATGAGAACGCAGACTAGCCTCAGGGCAATATGCGTGCAATGTAACTCAACATTCGATCCAAATGACGCTAAGAATTGCTTCTACCACGATGGTATGTATACGCCATTAGTATTCAATTTCATCAATTGGCATCCGGCATATATTTGCACCTCCTGTAGCGCCTATATAGCCACTAACCCCTCATAGGCGAGCTAGAAGTCTACGATGATGATGACTTTTGGGCAGACCATGATGAGGATTGCCATGGAATCATTGATACTGATGAGATGCGCGAGGAGT	.	UNRESOLVED	PRECISE;SVMETHOD=Snifflesv1.0.12;CHR2=NW_006711189.1;END=46364;ZMW=42;STD_quant_start=0.816497;STD_quant_stop=0.000000;Kurtosis_quant_start=7.286808;Kurtosis_quant_stop=-1.249999;SVTYPE=INS;SUPTYPE=AL,SR;SVLEN=999;STRANDS=+-;STRANDS2=19,23,19,23;RE=42;REF_strand=2,1;Strandbias_pval=0.591543;AF=0.933333	GT:DR:DV	1/1:3:42
NW_006711189.1	55681	5815	N	TCGTAGTAGAGGCTTTGCTGGAAGAAGAACAAAAGGATCGCAGCATTGCGTAATACCAGTTGATTATCTGATATAATTCGCTGTTGTGGGTGTGATGTTGTGGAGAGACAAAACGTCGTCTTTCGAATGCACGGAGTCCGCGCAAAGGTGCCAACCACACGCAGCCGGGGGTTGTACAAAGAAAACACGCCCAACCCTCCTGCAGACGCAGATGGCCTTTGTCTAATTTCCCGCCGTTGGTAGGTGCTGGCCGGTGTTGCTTGAGGCCTCCGAGGAGAACCACATGCAGGGCAAAGTAACTCTATAGAGTGGCTCATGAATAGACGAACAGAATCCCTGGCATCACTCGTAATTACTTCTTCGTCGGGGCAAGGAGTGAAACACGACTGCACTATTTTCCAGTTCATTAGGCAAGATAATAGCAAATACAACTTCGTAGACGCTCACGCCATGTAAGGAGATATTTCCTTTCAAGGAGAAGGGGGGAATATGTCCATTGGTCTCTTTAGGGGCACTTTGAACTACTGGGTATGGAGTTGCTGCCCAGCACTCCGTCTTGGCTCTCCAGTAGGCTTGTCTGTGGCTGTGGGATTCAGCATCATAGCGAGATGCAGAGGACTTCTTGTAGTGGGTGGGCTGTGTTGCCATAACCTAACGCAGCAATTTCTCCTGATATCTGCCATCGAGTCATTATGTCCTCGCAAAATACAACCGCTTCCAAGTTCTCCGAACAAGCCCAATCTAAATTCCCCATACCTCTTTACATGATTATTCAAAGGCCACAGATATCGTGTCCATGATACAGTTGTGGCTAGGCCAGCCAAGGCGAGGCCTCCCACGCATAGCTCAGGTCTAGCTCACAACAAATGTTCAAGCCATGTTGCTCTCCAAGAAGCTCCCAGATGTATAGACTGTCTAAATCAAGAAGAGTGCTCCTGCTGTCTCCTGACGCGGATCAAGCAAAATCCAACTATTGATACACAAATAGCAAATGTTGATAACTTCTTCATTGTTAGGTTGTTCGTAGGTCTCCTTCAGTTTCTCGAAATCCCCTTCTTGCTCTTATTAACGTCTCCCCCTTTTATCGCAGTACATTCGAATCATCGTGATTTGATCCAAGCCCCTATTCCACCATACTTCCCACGTCCTCGAAGAGCATTATCTCCCAGTTATACAAATGATTTACCACATTGCCACGCAAACAGAGGAAGATTGAAAGTTTGTCTGAAGGAACCCCTCCTAGCAGCAACTACAATTTCTCCTTCTACACGCTTCCGGTGTATCCAGCAGCTGGTGTCCGCTCCGAATTCGCACTTGCTTGTACGATCGAAATACTGCCCGCCTCTGTCCACCTAAGCATATGATGTTGGCCATATCTACTCTATCGATCCTCTATTGCATTACTTTCTGATCATATGGTCAGTAATGATCCCGTACCTGTATCAGGTTTTAGCCCGCGACTAGATACTCCTGTCTCCCCGTCCCTACTCTCATCAGAATCCCCCTAAGTCTCCATGCTACTTGTGTCCCATGATTTCTTTCGTGTAACCATCTAGGGGCTCTTTCTTCTCCAATATGAGACCAGCAGTGGCGTTTTCGTGCAACCTTATTCAATACGAATCTCGTATCGTTGTTTCAACTTAAGGTTTGTCCCGGGCCGTTTAGAGGGCAGAACCCCTCTTCAATGACATCTCTGGCATCCAAATAATTCAAATTGTAGAGATGTGAGAAGATGTATTATGCCAGGTATAGAATAGGGACGTAACCTTGAGCTGCTATAGACACTCCTCTGGAAGAGTCCCTCTAGGCTTGAAACGAGATGGATATACCACGTTGTCTTAAAGATACGCGCAGTTCCAAGTCCAGTCAAGGATATGCCATGGCCGCCGCATCATGCCCACGTCTACTACAGGATACTAGTCATTCTTTACTTGGGTTCAACGCATTACACAAGACTTAACGGGTCCT	.	PASS	PRECISE;SVMETHOD=Snifflesv1.0.12;CHR2=NW_006711189.1;END=55681;ZMW=202;STD_quant_start=0.000000;STD_quant_stop=0.954406;Kurtosis_quant_start=-0.195064;Kurtosis_quant_stop=2.667151;SVTYPE=INS;SUPTYPE=AL,SR;SVLEN=3400;STRANDS=+-;STRANDS2=105,97,105,97;RE=202;REF_strand=26,14;Strandbias_pval=0.164861;AF=0.834711	GT:DR:DV	1/1:40:202
NW_006711190.1	15852	5816	N	<DEL>	.	PASS	PRECISE;SVMETHOD=Snifflesv1.0.12;CHR2=NW_006711190.1;END=17921;ZMW=212;STD_quant_start=0.000000;STD_quant_stop=0.000000;Kurtosis_quant_start=1.617681;Kurtosis_quant_stop=0.480214;SVTYPE=DEL;SUPTYPE=SR;SVLEN=-2069;STRANDS=+-;STRANDS2=112,100,112,100;RE=212;REF_strand=13,12;Strandbias_pval=1;AF=0.894515	GT:DR:DV	1/1:25:212
NW_006711190.1	24709	5817	N	TGAATACCCATAATAGAAATGGCGTGAACACGCGGGATATATGTAGGCTTTGGATTAAGCACTATGGTGGTTTGGCGAGCTGCTAAAAATAGTTAAAAACGCACAATAAGCTTAAATCCCTTGAGCAGATTGCCCGGTCACGTCGTATTCCTCCTGCATATACCTGGATAGTTGGGAACCAATCATTCACAACCGATCAACACCAACAGTAGGGATTGGGCAACTTTATTTTGTGGAAAGAGTCATCTTGACAACCTTGAAATAATTGGTGAGAAAACTGATGGAGTATCATAATAATCGACAATGCCTAGTGGTATTATACAAAACTTGGGTAAATGATTGAAA	.	PASS	PRECISE;SVMETHOD=Snifflesv1.0.12;CHR2=NW_006711190.1;END=24709;ZMW=205;STD_quant_start=0.000000;STD_quant_stop=0.000000;Kurtosis_quant_start=44.741405;Kurtosis_quant_stop=12.413227;SVTYPE=INS;SUPTYPE=SR;SVLEN=439;STRANDS=+-;STRANDS2=103,102,103,102;RE=205;REF_strand=2,4;Strandbias_pval=0.682993;AF=0.971564	GT:DR:DV	1/1:6:205
NW_006711190.1	28403	5818	N	CGATGCATCTTCAGTGGCAATTAGCGTTCAGCCTTCTGGTCGGCTAGGGGGGGTTACTTTACAGGCTACTGTACAGCGCTACTGTACAGGCAGCAGAGATCGGCTTAGCGAGCGAGGATTACGCCAAGCCGAAGCCATCGAGCCGCATCTACCGAGGAAGATGAAACAGGGGACGGAGACACATGCATTAACAACAGCCATGCAATGTCCATGCAAATGCCATGCAGGGGGGCCTGACAACGTTGTAATAATTCGTATTCAGGTTGCATTTTTACACCCAACAGCATTTTTGATGTTGCAACTGGAACCTTGGAAATCAAATTTATTCTGTACATGCATCCAACCAACAACCAAAATCACATGCTGCTCAACAAAACATCCATGATATATGTACATGTTCATAA	.	PASS	PRECISE;SVMETHOD=Snifflesv1.0.12;CHR2=NW_006711190.1;END=28403;ZMW=192;STD_quant_start=0.000000;STD_quant_stop=0.000000;Kurtosis_quant_start=52.526984;Kurtosis_quant_stop=37.281040;SVTYPE=INS;SUPTYPE=SR;SVLEN=606;STRANDS=+-;STRANDS2=103,89,103,89;RE=192;REF_strand=0,0;Strandbias_pval=1;AF=1	GT:DR:DV	1/1:0:192
NW_006711190.1	35716	5819	N	CAATGGCCGTGCTTTTTTTTTATAATCTTTTGGACGAAATAATCTGATCTTACGACTCTTCATCTGTTTCTTCTTCTTCTCTTGTATGAGCTACTCTCAGCGAGTCAAATACGAGAGTAACCCATTTACTTTACATATGCAAATATACATCATATTTCTTCTAACGCTCAAGATGAGTGAGTCTCTCTCTCTATCTGTGAATACTCTAATAAAGAGCCGCATTCGCATATTTGTGTACTCCAAGCAGTTCACCGGCTCGTACTTCTTCGGCCTCTCAGGCCCCCAACAGCCAGGCACACAGTCAATCGTCTTCTCCATGTCCGCACACATAAAATACACAATCGAATACCTCTCCTTTGTCGTCTTATCCTTCGGAATCTCTCCCTCATCCTTCACCAACGGCGGAGCCTTGACCCGATGCATCGTCGACTTCAGCTCATCATTACTCCAACGCATCAAAAAGTCCCCAATGTTCACCACCGCCCGTACCGGGTATGTACGGCGCAGGATTGAATTTCCCCTTCTCACTGACATCCTCTACCTCAAGCCCCCCGACATCATCCTGGAACAGCATCGTTATTGTTCCAAAATCGGTATGGGCAGCTATCCTCTCCGCTTTCCCCTGCCGTAAAAGATTCTCTTCGATGGTTGGATAATGCAGCAGCCGAATCTGGTTATCCTTCTTCACGTGATACCCTACGAAATACCCCTTCTCAAGCCCCATCCCAGCGCAACGAGCCTCAGCAGTTCCATTTCAGCAGCATAGCAAACCTCATAAAACTCCTCAAAGAATTCCTGAAACCCTGGAAGAACGTCTCGCGGTAGCCACACGTTTGACATACGGGCCTCTTCGTCTTCACGTCCAATGTCAAACGATTTCCTTCACATCAGGCACGTTCCGTGCAGCAGCAATCGACGCCTCATCAAAGATCATCTGCGACACCTTTTCGCGACCCACGCTTTGAGTAGCCGCGGTGGTGCCAAGCCTCTGGTGGATGAGGAGCTAGGTCTTTGTCGCTTTGTGGGAGTTGAAGATTTACGACTCTGATAGCGAACATTAGTCGAGACTTAACGTCATCTTAAGTAGTTCTAGTGAGGTATATAGGCACATTGGGCGCAGATGATTATGAGAATGAAGGGGTTGACATGACATACCCAAATTAAACGCCTCGTTAACAACATCCTCAGGCACGCCGTGATTCTTTACATACGCAAAGCCAACATCTTTGAAGGCCTCAATATAATTTCTTAGCCACGATTTGGGCATCCTCATCCGAACCAGATCGGGATGGTGCAAGATCGATGACGGGGATGCTCGAGTGCTGATCAACGTTATTTGACATTTTTCAATTCTCAAATACTCTCTCACAATCAGAAACAACAAAATTTGTAGAAAGAAGCTTAATATCAATCTTAATGGATTACAATATAACACCGGAAATGACAATTTGCGCAATCATCTCATGTGGCATTGGTGAGCATGAGGCTGTGACGTATCACAATGAGGGGATACCACGTGCCGATCTGACAACCAAAAATCCTCCGGCGTACTGAAGAATACATGTACCTTATTCTCACTACACTCAAAGATTTTAAATGATCCATGCCAATAC	.	PASS	PRECISE;SVMETHOD=Snifflesv1.0.12;CHR2=NW_006711190.1;END=35716;ZMW=194;STD_quant_start=0.000000;STD_quant_stop=0.793011;Kurtosis_quant_start=5.068012;Kurtosis_quant_stop=21.557083;SVTYPE=INS;SUPTYPE=AL,SR;SVLEN=1862;STRANDS=+-;STRANDS2=99,95,99,95;RE=194;REF_strand=0,0;Strandbias_pval=1;AF=1	GT:DR:DV	1/1:0:194
NW_006711190.1	37976	5820	N	TCGACAGCCTTGCAGAAATGGCCACAAGACTGCCGCAGACCCACCCGATGGCAATTTATATATCCCGGCCTCTCTCCCCTTTCATTCACATCGACTTGATGCAATCATCCATACACGTATATATAAAACACTGACCTTGACTCGCCGCTGGCGGCACAGGTGACAATCCCGGCTAGGTCTGCCTGTGTTGGGCATGGCGGCACAGCGTTTCACTCGCTCTGTTCAGTCACAGTAAAATGACAAGAGAGAAGCCAGCGCGGTTTTAGGCATGTCGCCTGGGAGGCCTCGTCTGGAATTCTGGATTGTCTGCGATGCGATGAGACAAAGAGGAAATGCCATTCGAGGTGGGGGGGCGTTGCGTCCTTGGCGGCCCGCTCCAGCATTGGGCCAATCAACGGCGTCGGCGGACATGAGAAACGCCGGCTCCGCTTGGGGGGACCACGTGAGGGGCTGTTTGGGAAGCTCAGCCTCTGGAGTTGACGTTTGGAGCGACGTTGGAGAGGGTACGCTATCCTGCAAACTGGGGCTAAGTTGTACGTGTAATTGTGGCGCGTTGAAAATGTGTCGTTGCATGGTCCTGGAAGTTGCTGAAACACCAATACCATCATTATCTAAGATATTACCACTTCCTGTATAGTCTTTTCAATGCTCATCATGATTTAATAACTGCTTCTACTCAAAGACATACAGCCATCACAGTAGAATCCCCAGCCTCGGTAAACTCGCTCCCTCGGCAAAATCAATTCAGTGATTTTGTAATCATCTCGGAGAACTTACCAAATCCCCAAATTCACAAACCCAAAGCCTCAACACTTCCCCATTCAGCCACACCCGGAAAGCCGTTACTCCCAGCCACGGCAGTCGAAATAAAAACAGCCCCCATTCCCCAGAAACGCTCCGCCATCAGAAAAAGCTCCGATTCTTTATACCAACGACTCATTGACTTGCCAGATCCGCCACCAATTTCCTGATTCGGCCATCCCCTCGCATCTGAATGGCTGCAACTTACCCCACCTTTGTTTAACAGAACCTCGGATAGACAAACTCGGTTTCCCCTCTCGTCCACTCTGCGTCCTCCCCCTCTTACATCACTTACACCCATTTCACAACCCTCAAGCTCATAGTCTAGATTGCTTCATTTCCCCCATCTTGAAACACATCAATCGCCATGCCGCACTACGCAGACCGAAAAGACCTCTTCCCCATGCAAGGCGGCTGTCCCTGCGGCCACATCCGCTACCAAATCAATCTCCCTCCCCTCATCGTCCAGACCTGCCACTGCACCCTCTGCCAGCGCCAAATCGGCAGCGCCTTCGCCATCAACGCCATCATCGAGTCCTCCGCCATCACCCTCCTCCCATCTGCCCCCCTCACCACCCCGCCCAGCAAGGCCGACGCAGCGCAAGCCTCGTCGTCTCCAGCAGTCTCAGGAACCGTATGCGGCGTCCTCCCCGCCTTTGCCGACTTCACCAACGCAGCAACCACAGCAACTGTTGTCCCTCAATCTACAAGCTCTACTGCTGCTTCTGCTACACCAAACTCTCCCATCCTAGTGACCATCCCAACCCAATCAAAAGTCGGCCAAACCGTCGCCCAATGCCCCCTCTGCCGCGGCAGCCTGTGGAACTACTACGCAGACGGCGGCCTCTTCATGACATACCTCATCACCAGCACCCTCGACCGCCCCTGGGAGCTCGAGCCCGACGTGCACATCTTCACCCGCAGCAAAAGGGACTTTATCACCATCAACGACGGCAAGCCCCAGTTCGAGGGCCAGTACCCGGACAGGTCCGTCCTCTTCAGGCCCGACTGCAAGGCCAGGGTCGACGCCCTCTTGGAGAAGCAGGTCGCGTGGAGGAAGCAGCTCAAGGCCGCTTACAAGGCTCAGTTTGCCAAGATTTAGACATCACGAATCGCTAGGTGTACGAGATGACTTATTGCATGCTAGACATCTTTGAATCGCTAGGTGTACGAAAATGA	.	PASS	PRECISE;SVMETHOD=Snifflesv1.0.12;CHR2=NW_006711190.1;END=37976;ZMW=142;STD_quant_start=0.000000;STD_quant_stop=0.934473;Kurtosis_quant_start=27.237938;Kurtosis_quant_stop=10.233457;SVTYPE=INS;SUPTYPE=SR;SVLEN=3184;STRANDS=+-;STRANDS2=75,67,75,67;RE=142;REF_strand=7,7;Strandbias_pval=1;AF=0.910256	GT:DR:DV	1/1:14:142
NW_006711190.1	38348	5821	N	CGGTTTTAGGCATGTCGCCTGGGAGGCCTCGTCTGGAATTCTGGATTGTCTGCGATGCGATGAGACAAAGAGGAAATGCCATTCGAGGTGGGGGGGCGTTGCGTCCTTGGCGGCCCGCTCCAGCATTGGGCCAATCAACGGCGTCGGCGGACATGAGAAACGCCGGCTCCGCTTGGGGGGACCACGTGAGGGGCTGTTTGGGAAGCTCAGCCTCTGGAGTTGACGTTTGGAGCGACGTTGGAGAGGGTACGCTATCCTGCAAACTGGGGCTAAGTTGTACGTGTAATTGTGGCGCGTTGAAAATGTGTCGTTGCATGGTCCTGGAAGTTGCTGAAACACCAATACCATCATTATCTAAGATATTACCACTTCCTGTATAGTCTTTTCAATGCTCATCATGATTTAATAACTGCTTCTACTCAAAGACATACAGCCATCACAGTAGAATCCCCAGCCTCGGTAAACTCGCTCCCTCGGCAAAATCAATTCAGTGATTTTGTAATCATCTCGGAGAACTTACCAAATCCCCAAATTCACAACCCAAAGCCTCAACACTTCCCCATTCAGCCACACCCGGAAAGCCGTTACTCCCAGCCACGGCAGTCGAAATAAAAACAGCCCCCATTCCCCAGAAACGCTCCGCCATCAGAAAAAGCTCCGATTCTTTATACCAACGACTCATTGACTTGCCAGATCCGCCACCAATTTCCTGATTCGGCCATCCCCTCGCATCTGAATGGCTTGCAACTTACCCCACCTTTGTTTAACAGAACCTCGGATAGACAAACTCGGTTTCCCCTCTCGTCCACTCTGCGTCCTCCCCCTCTTACATCACTTACACCCATTTCACAACCCTCAAGCTCATAGTCTAGATTGCTTCATTTCCCCCATCTTGAAACACATCAATCGCCATGCCGCACTACGCAGACCGAAAAGACCTCTTCCCCATGCAAGGCGGCTGTCCCTGCGGCCACATCCGCTACCAAATCAATCTCCCTCCCTCATCGTCCAGACCTGCCACTGCACCCTCTGCCAGCGCCAAATCGGCAGCGCCTTCGCCATCAACGCCATCATCGAGTCCTCCGCCATCACCCTCCTCCCATCTGCCCCCCTCACCACCCCGCCCAGCAAGGCCGACGCAGCGCAAGCCTCGTCGTCTCCAGCAGTCTCAGGAACCGTATGCGGCGTCCTCCCCGCCTTTGCCGACTTCACCAACGCAGCAACCACAGCAACTGTTGTCCCTCAATCTACAAGCTCTACTGCTGCTTCTGCTACACCAAACTCTCCCATCCTAGTGACCATCCCAACCCAATCAAAAGTCGGCCAAAACCGTCGCCCAATGCCCCCTCTGCCGCGGCAGCCTGTGGAACTACTACGCAGACGGCGGCCTCTTCATGACATACCTCATCACCAGCACCCTCGACCGCCCCTGGGAGCTCGAGCCCGACGTGCACATCTTCACCCGCAGCAAAAGGGACTTTATCACCATCAACGACGGCAAGCCCCAGTTCGAGGGCCAGTACCCGGACAGGTCCGTCCTCTTCAGGCCCGACTGCAAGGCCAGGGTCGACGCCCTCTTGGAGAAGCAGGTCGCGTGGAGGAAGCAGCTCAAGGCCGCTTACAAGGCTCAGTTTGCCAAGATTTAGACATCACGAATCGCTAGGTGTACGAGATGACTTATTGCATGCTAGACATCTTTGAATCGCTAGGTGTACGAAAATGA	.	PASS	IMPRECISE;SVMETHOD=Snifflesv1.0.12;CHR2=NW_006711190.1;END=38348;ZMW=14;STD_quant_start=145.791632;STD_quant_stop=113.501982;Kurtosis_quant_start=-0.608475;Kurtosis_quant_stop=-0.314269;SVTYPE=INS;SUPTYPE=SR;SVLEN=2552;STRANDS=+-;STRANDS2=3,11,3,11;RE=14;REF_strand=5,3;Strandbias_pval=0.0814585;AF=0.636364	GT:DR:DV	0/1:8:14
NW_006711190.1	44764	5822	N	<DEL>	.	PASS	PRECISE;SVMETHOD=Snifflesv1.0.12;CHR2=NW_006711190.1;END=45830;ZMW=151;STD_quant_start=0.000000;STD_quant_stop=0.305505;Kurtosis_quant_start=6.371628;Kurtosis_quant_stop=5.593233;SVTYPE=DEL;SUPTYPE=SR;SVLEN=-1066;STRANDS=+-;STRANDS2=78,73,78,73;RE=151;REF_strand=0,1;Strandbias_pval=0.486842;AF=0.993421	GT:DR:DV	1/1:1:151
NW_006711190.1STRANDBIAS	5823	N	<DEL>	.	PASS	PRECISE;SVMETHOD=Snifflesv1.0.12;CHR2=NW_006711190.1;END=57153;ZMW=107;STD_quant_start=0.000000;STD_quant_stop=0.000000;Kurtosis_quant_start=49.612846;Kurtosis_quant_stop=-1.872361;SVTYPE=DEL;SUPTYPE=SR;SVLEN=-1668;STRANDS=+-;STRANDS2=59,48,59,48;RE=107;REF_strand=16,107;Strandbias_pval=9.49258e-12;AF=0.465217	GT:DR:DV	0/1:123:107
NW_006711190.1	57368	5824	N	<DEL>	.	PASS	PRECISE;SVMETHOD=Snifflesv1.0.12;CHR2=NW_006711190.1;END=58626;ZMW=143;STD_quant_start=0.000000;STD_quant_stop=0.000000;Kurtosis_quant_start=5.875000;Kurtosis_quant_stop=54.145721;SVTYPE=DEL;SUPTYPE=SR;SVLEN=-1258;STRANDS=+-;STRANDS2=62,81,62,81;RE=143;REF_strand=0,0;Strandbias_pval=1;AF=1	GT:DR:DV	1/1:0:143
NW_006711190.1STRANDBIAS	5825	N	<DEL>	.	PASS	PRECISE;SVMETHOD=Snifflesv1.0.12;CHR2=NW_006711190.1;END=59407;ZMW=17;STD_quant_start=0.316228;STD_quant_stop=0.000000;Kurtosis_quant_start=1.971645;Kurtosis_quant_stop=0.562844;SVTYPE=DEL;SUPTYPE=SR;SVLEN=-199;STRANDS=-+;STRANDS2=0,17,0,17;RE=17;REF_strand=98,115;Strandbias_pval=5.56762e-05;AF=0.073913	GT:DR:DV	0/0:213:17
NW_006711190.1STRANDBIAS	5826	N	<DEL>	.	PASS	PRECISE;SVMETHOD=Snifflesv1.0.12;CHR2=NW_006711190.1;END=63017;ZMW=30;STD_quant_start=0.000000;STD_quant_stop=0.000000;Kurtosis_quant_start=-nan;Kurtosis_quant_stop=11.958090;SVTYPE=DEL;SUPTYPE=SR;SVLEN=-426;STRANDS=+-;STRANDS2=29,1,29,1;RE=30;REF_strand=18,97;Strandbias_pval=4.34291e-17;AF=0.206897	GT:DR:DV	0/0:115:30
NW_006711190.1STRANDBIAS	5827	N	<DEL/INV>	.	PASS	PRECISE;SVMETHOD=Snifflesv1.0.12;CHR2=NW_006711190.1;END=65384;ZMW=16;STD_quant_start=0.000000;STD_quant_stop=0.000000;Kurtosis_quant_start=0.333333;Kurtosis_quant_stop=-nan;SVTYPE=DEL/INV;SUPTYPE=NR;SVLEN=-105;STRANDS=+-;STRANDS2=1,15,1,15;RE=16;REF_strand=97,121;Strandbias_pval=0.00270282;AF=0.0683761	GT:DR:DV	0/0:218:16
NW_006711191.1	22475	5828	N	CTAGACAGGCTCTAAGGAGCAATTAGGAAGAATGAAAGATGTATAGTTGGATATTTTTAATTATTATTGAATCACTTTAAAAAAGAAAAAAAAAAAGACCTTGTCATAAAAAAAAAAAATTGTGAATTATACATGTATTCTAGAACTACATAGACTCCAACTGCCCACTTCCCGGCCTGCAGATTGGCATCGATTCCTAATCAGTGGCGTGTCTCCTCTCGAATTGCAATTTCAAGGTACCAGGATTCGACGTAAACTGGTCCTTCACAGTTTCCAGGGCACTTAAGCTGTCCTCCCCTGGCGCAGCCCGGAAACGATAGTTCTTCAAGATCCTTGCCAGCACATACTTCATTGTGTCCAGGGCCAGGGTCTTACCCAGGCAGCTGTGGTGGCCCGTTCCAAATGGAGCGTACGCTGCTGCATTTCGAACCATTTCGGGCCGAGTCGTCCAGCGCTCTGGGACGAATTCAGAAGCATTCTCAAAGCAGCTTTCGACTAGTAATCACATACATAGTTAGCACATGCTTCATTTGACTATGATCGACAACTTACGTCTGCCAATAGTATATCGAGGAGCAACAATCGTTGTGTTGGGAGGAATAAACTGATCGCCAATGGTGAGGCCAAATTCGGTCGTCTTGCGATTGCCGCCCGTGAGGAGAGCTGGATGCAAGCGAAGGGATTCCTTCATGACGGCATTGAGATGCGGCAGATTGACGAGCGTCTTGAGATCCGTGACATCTACATTCTTGACTTCCTCGTGAATCTTTTCAGCGTGCTCCGGGTGTTTGCCAAGCTCGCAGAATACAGCAATTAGAGCAACTGCTGTTGGCTCACTGCATCACGGTCAGCACTCTACGTCTTTATCATTTTTGCTGGTCTTGTTCATCTCTTACCTTCCAGCTACAATAGCCAGTAGACTGTCTCCTGCTGCCCAGTGCCACTTCTCATTCTCAGAGAATCCATGTCCTTCGGAATCCTTCTCCATCAAGTAGTAGGACAAGTCTTGCGACTGGCTGGAGCTACCATTTTCGAGTCTATCACGCATCTGAGACTGGCACCACGCCACTGTGTCAAACCAATCTTTTAGCACGCTGACTCGTGGAGCCAAGTTGAAGCCAACCTGGATGAGCCATGGCACTGAGCTAAAAGGGCCCAGCAGAGAAAGAGCCCGCTGCAGACGGACAATGATGTGATGCCACTGCTGGTTCTCAAGCATACCAAAGGACTTACTAAAGACAAAATCTCCCATGATGTCAAATCCGAACCAAAGAAGCAAGTCTCGCATGTTTGTCACCTTTTGCAGCTTAGCATCCTGCTCGATGCATTGGTCAAGCTTATCGACATATTTGAGGATTTTGGCTTCATGCTCCGCCAGGGCTGAGAAAAAAATATTCCGGTGTAAGCAACATGACGAAATTCCGATGAGAAGCTGAACTGACCTTTTGTAGTAAAGCCTGCGTTCCATTCACGACGACGAATGGCATGGACTGACTTGTTTCGTGCTGTGACAAGGGCCTGGCCCGGGTGTAAGATGTCATACCACTCTGACTTGACACATTCGGAGCGCGGTCCATCGACTGCCATGAAGACATCTGGATGAAACACGGTGATCTCGGCAGGGCCTGTATAGATGTCAGCTTAGCCAGCCAACTCCCTTTCTCTGTCTTTTCTTCCCCGCAAAGTCATAATAGATCTCTTCTCTCGAGGATTCTTACCTGTTCTCACGAAACTTCCGTATTTCTTGTGTATTTCGTTAAGAATATGGTGATTCTTTGATCCCCTCGCCGCCCACATGTGCCAGATCTTGGTACATCTTGCATACCACGGGCCCCGGAAGCCAGCTCTGGTAAGAGGATGAAAGAAGACGCGATACAAGAGAATGCTCGCAATGAGGCCGGGCAGATACCCGTAGCTCCAGAATATGACTCCTTGAAGAAACCTAGCAATCGCTGTATCTTTCAAGGTCTGTGCCAGTACAGGGCAACCGACATATAAGGCAAAGAGTTGAATGGTGATCTGAGGCGCTTGAACATGCCACTCTCCCCGGATGTAGACAGCATTGTGGGCGATGATGCCGGACAATGCGCCCACAGCCGTGAGGATAGCTTGCTGATTCGCGTAGTAAAAGTCCATTGCCTCCGTTTGTCTTTGTAGTAGAAGGCAGATGCCAATGGGCAAGGCAATGGGTTATCAGAGGACAAATTTATCACGTCAACAAGTCCGTTCGCGTTGAGGCACAACTTCTCGGCGTGGGATTATATCAGATTGACCTTCCCATTGTGGCTCTCGGATAGATCAAAGGCTACTACTTCGGCTGGATTATATTTCATTTTTAGATAGTCGTGCATGCAGTCACTCACATACAGCCGGTGACATCTTACATGTAGGTACATTTACAATTCATGTAGCATCTAACTATAGCCGGTGCCTGATATCACATATACCATCTTATTGCATATCTTCGGAACCTACATCAGAGCTCTAGATAGATTCTCTTGACATCATAATCCCGACCCAGCTCCCAGATTCCCCTTGCCGCATGCAACCTAACCAGGATGAGCCTTTTTTGCCCCTCGCTATCATGGGCGCCCCGACAGGATCCTCTTTCTCTGTATGAGCATTCTGGCAGAGAACCGTGTGTTTGCATTAGCTCAAGGTCACCGAATGTAACATGAAGGCCTGTGATTCCATGTATGTAAGACGGCATGGCATTCAAGTAAGCTAGACCGGCAGCTATCTACAAGGGTGGAGGGCTCGATGGACCCCGATCTACCACCGGGGCCCCTGGCCTGGCCCCCAATATTGACAGGGATGGCACAGCATGATCTCCATAACCGAGCGTCACAAACGCACGCACCGCAGCGTAACCCAAAATGTGACTCTGTCGAACGGCAGACCCTGGCCGTTACTCGACCATTTGCCAGGGGACTTTCCTGAAGGGGCTTATCAAGCACGGGATGGGGGCTGTTCGTATCGAGCCAACAACTCTACTTGGACAAGCACAAAGGGCTGACTGTATCCCCGCTACTCGTTAACGGTAAATCCGCGTACCAACAGATAGGGAGTACAACCGGGCTATTATCGACACCCCCCAAGCCAAGACCAATGGCAGGATCAGAGCAAGCCCCGTTGACGCAATCTGTCATCTCATAAGTCAAACCACATACTAATCGGCCACACGGGCAAATCGGCCACTCCCATACAAAATTATATAGGGCAGCACAGTATTAATAATATATTATATACTAATAAATAAAAAAAGCTAGTTTTAATAAATATTATTATTTTATAATAAAAAAAGTTAATTTTACATTTACTTTATTATTATATACTTTTAACTATAAAATATTAAGTTTTTTAATTTATTAAGGTTTATATATAAAATTATTATAAACACTAACAAATTTAGATTTTTATTAATTTTTATTATTATTTAATAAATAAAGAGGTTATAGAAAAATATAAATTAAAATATTATATTTTATAAAAAATAGTTTTATATAATGTATTTTTTAAGCTTATATATTTTCTTAAGAATTAATTATGAATTTTTATAAAGCCTGAGTTTTAGTGTAAAAGGGTGGCCGACTAGTCCGTGTGGCCGATTAGTATGTGGTTTGACTTAGCTCTATTATTTGCCCGCTTCAAAGTGAGGCCATTTTGTTTTGCCTTTGTCTGGTCCGTGTAGCCACCAGCACTACACAACCAACCCCCGGCCACCTTCCTATTGGTGATGTTGGCTCAATGGCTCTTGGCGGGATAGCGGAAAGGCGCCGTTGAAGAATTTCCTCATCTTACCAACAGACTAACAGTGCACGGCGGCACGGGGAAGAAGGGAAAGCCGAAGCATCGCCTCCTCCTTTGACGCCATGACATGGCGGAGCGGCAGTTGGTTGAACGCATTTGTTATGTCTGAGCGGCCATCCATCACGTGGTAAGCCAATGTCGACGGAAGCGATGTGATGTTGGGACGG	.	PASS	PRECISE;SVMETHOD=Snifflesv1.0.12;CHR2=NW_006711191.1;END=22475;ZMW=158;STD_quant_start=0.000000;STD_quant_stop=1.345409;Kurtosis_quant_start=30.406336;Kurtosis_quant_stop=1.643382;SVTYPE=INS;SUPTYPE=AL,SR;SVLEN=4838;STRANDS=+-;STRANDS2=73,85,73,85;RE=158;REF_strand=2,0;Strandbias_pval=0.21816;AF=0.9875	GT:DR:DV	1/1:2:158
NW_006711191.1	25337	5829	N	GAGAGCCGACGACATTGGGGGCTGTATCCGTAGTGACCACATGTTGTTTTTTTGGCTTGTGATTTGTATTACGGGGGTGGACCATTGTTGCATAGAGACATATATAGTAGTATAGCAATGTTAGTTAGTTTGGAAATAGTATTGATATCATCAAGAGTCCCTTGCAGGGAAGTGATCGGCCAACTGCCATTCTAGTGGAACATCATCAAGCTTGCGTAACCGTGACTAAGTTGAAGACTACACTGCGTATCGGATTTTTACTGCGTATTGAATGCCGCATCTAAAACTCATTAGGCAGGCCTTGTAGAGTTAAAACATGTAAACGTGCGGGTTCTACAAGGCTCATACAGGCACACAGCACCTTTAGGCGCTCTCCCATCCCAGCAGCCACATCCCGGTCCTGTCAACCCCCGGTCCATTCCCAATCCAATACCAGTGAACTGTGCCAAAGAGCCAAAGAGCCGGAACACCCAAAATCCCACTTTTTGGTGCTAAAAACGTCTGGCCTTTCCGGGCCGAGGAAGCCCGTCTTGAAGTCCGTGGTCTGACACAATCTCCCGAGACTAATGTAGTAACTAATTCGCGAGCCAAGTTTAGCATCAAACTCGCTAAAAACCTGTAATATCTCAACTACGGGTTCCTCCTTCGGGTATGTAGTGTGAAATCTGCAATATCCCAACTCGGAAGCTCCCACTGATATCATTGCACAAGAGATGGGACGACACCAAGACGCGGCACTTTGCTATCCGTGCAACAGGCTAAACTTGGCGCAGATCTTTTTCATCCCATCTCTACCGTTTCTCTGTATACCCGGTCTGTGCACAACCCAGCCTGAGACCCGTGCACCTTGAGAGACCAGGGCAAACAGGGATAGTATCTCCCTCGCAAGGGTTACTGATATACGAGTAGGCAGTACAATGCAGGTAAGAGCTAGATATGCGCATCCGGTATACATGTAAGCATTATAACGCCATGGGTCTGTGCTCAGGTTCTAGGCCGGGGAGCTTGTAAGCCGAAGCGGGATCGAAGGAAGCGGTTTTGCATGCCGCTACTTACAAGTACCTATGAAACGAAGATATCTCATCATCATCACATGGAGAAATCTCCAACATCTTCAAGATCAACCGTACTTGTATGTACCTGTCATAGTTTTGAATGCCGAAACCCCAAGCCGCTCCTGTAACAAGATCCCGCAGTCAAGATCATGGACCCGAGCGTTGTCCAGTTGCCACAAACAGCTTAACCAACGCTTATCAAACTCCACAAAATATGCTTGGTAACTAGTAGCCGAGTTTTAGCTTGTTACTTGGAATTGTCCGAGTAGCAAGAAAAAGACAAAACACAGGAGGAGTGGCACTATCAACACCATTTTCGGCGTCTCCAAGAAAAGTCACACAACTCATCCCGCTTCCACCAAGGTACCGGATGATCACAAGATGTCGAGTTTGCACCCGGAAAGGCTATTATAGCTCATGGAATATAGCACGTTTCGGGCAAGGGGTGAATGTCAAATCAGTTGAGGATGTAGTTGGAGTTCCCACAGATATCACCTCGTTCTCTCCGGCTGGGCCAATAGGATAATTGCAACTGACACTGCTCAGGGACTCGGTGGCCATTTAGTGCTTCCGTGTGGTATCTGCATTGTTTCCGTTATTGCTTGTTTAGTATTTTCTTAGCATATTTCTGAATAAAAAAAAATTAAAGGGGAGAGTGACAGAGAGAGCCCGGAGGGAGAGAATTGTAGATATATATGTCGAAATGTCGACATTTCTTTTTCCAAACTTCTATCCTCCTCGTCTTCATGCAGCCATACCAGGATCGACAGCAAGGATAAATTGAATCAATTTGTTCAAAACGCAGTCTTTATTTACAATGGAGAAAAGCACTGCAGTTACAATGGAGAAAAGCAATGCAGACGCCATGCATCCTGAGCACAAAGTTGAGCCCGCCTCGTCGGCCGTCTCCACGATATTCAACATCCCGTATCTCATCTGGGAGTTACAGAGAGCAACTTTCCTACCTTTGTCATCCCAAACACCACGTTTGGCATTCTAGGAGCCCTCGCGGCTCTCATCTCGCAGTATGGTCAGCTACCTTCACTGTGGCAGGTCGCCCAAGCCCTTCCCCTAGTCGTCGCCTTCAACTGGTACAACGTCCTGATATTTGACCTCGCGAACCAGAGATCCGAAGAGTCGGTTCGAGAAGATCTCATCAACAAGCCCTGGCGCCCGATTCCGTCCGGCAAGATATCCGGAGACCAGACCAGACGATCTATGCTGCTGGCCGTCCCGATCGCCCTCGCCCTCAACTACTGGCTAGGAGTTTGGAAGGAAGGTGTCTTCATCCAGATCCTGACCTGGCTCTACAACGATCTCAAGGGTGGAGATGAGGTAGTACGGGATCTGATTATATCTGTCGCATACGGTTGCTTCAACCACGGTTCGCTGCGCATCGCGCTCGGATCACAGGCCACCGTCAACCAGGAGGGCTTGACATGGATCCTCATCATCAGCGGAGTCATCCTTACGACTATGCAGGTGCAGGATCTCAAGGACCAGGAGGGTGATAAAACACGGGGGCGTTTGTCCATTCCCTTGCTCCTGGGCGAGCAGTTCTCACGCATCTCCATCGCCATAGCTGCAGCTGCCTGGTCCAGCATCTGCCCATTCTTCTGGAAACTCTCGCCATTGGCTTATGTCGGACCAATGGTAGTTGGAGCAGTCTTGATGACGAGTGTCTTGTTTCGAAAGACGGTCAAGGCAGACGACCAGTCGTGGAAGATTTGGTGTCTGTGGACAATGTCTCTCTACACATTGCCATTGTTTACGCTATCATGATGGGTTGATGGGGTTGAGGGAGCAATTCGACGAGTTACGCAATTGAGTATAGTGGCAGGCGTTTTACTTTGTTTCAGTCTTTCTTTTGTTACCCTTGAGGAAAAGTGTTTTTTATATCTACAATTGGTTGTAGTAGCGTTTTGTACGAGTAGCTTTCTCTTGTTCTCTTTTTAAATAGGCTTGTAGCAAATTATATATGAATATCCTGCCAAAGCAAAGCTTTCACTTCAACATAGCGAAACGATGAACCACCACGAAACGCCGAGAAAAAGATATCATGTATTCCCTTGCTTCCTTTTTATGTTGGTCGTTCTTTATAGAAAAGCTTCGACGCACGATATCGGTGTTGCCGAAGGTCCAGCCCTTTGCTTTGTCATGAAGGCTGCATGTCGTTACCCTTGTCAGCCATCATACATCCCTGATACCCCAACCTGATGTTGCACTCGCGCAAGTACTTTGTATTCTTCTCATGGTACCGTGCCTGTACCTGTAGACTCTCAACCAGGTTGATGCCCGTACCTAGCAAAGAAAAGGTCAAGGGAATGTCACTCTTGCTTCCAACTGAACCACACCTTGGCGTAAATCCGAGACTGAACAAGGACCAGATAGACCAGGATGACAGCAGAGCGTCGTACTCCATCTGGAGCAGGCAGATCCGCGGTCAATGCACCTGTCAATGCGCCGAAGCATTTTCCAAAACCACATAATGTCTCATGCACGCACTCCGTGGTCATCGGCTCATTTGTTCCGTTCCAGTTCAGCTCTGCTTCTTTTGGGGACAATATCCGCTCTGTTCATTTCACAGAATGGGGAATGGGGAACAGTAAAGATTATTGATAACAGCCCCTGAGGAGTAAAGAATCCTCAGCGGTCAAGTTTTTCTTTTTCTATACAGGAGACAAAATAAACACAGATATCGCTTCCAATCGCAGCCTGTGGCTACTGCACGCGGCCCATGGCCCAACGAGCTGCCAAACCGTAAGCGAACGTTTACAACCCATGACAAGACCTTCCCATTCAGGCAACCCGTCCGTGCAAAAAGCAAATAATTTACATGTACGAAGTAATCTCACCGCCCGGCCGCACCGTCAATCTTTTGCGCACTGACATTCACTATAGTGTCACTGATGCGTCGGCGAGTGCTGGTCGTACGTGCGGAGAGAACTAACTGAGTTGCCTGAGAAAGTTCCATATCAACTACATGTACGCACGGATATGGCGGCGGGCTGAGCCCCACGATGCTCAGCTATGATTCATTTCTTGGGGTCTTCGAGAATGCGGGTGGTAAGCCTTCGAGAACTATTGCTTGAGCAGTTTCCTTGAGAGAGAGTCTACTTGGCACGTAATAGGAAATAGTATCACCATCGTCTCATGACTGCTCTGTGTGGTTTCTACAGCACTTGGCAAGTGTCCGTGTATACGGGGGATCAGGTCAATCCGGAGTTCGGAATACAAATCCGTGTATAGTTGATAACGGAGCTGCTACACAAACTGCATCAAATTGTTCAGCTCCCACGCATTATTACACGAGTGCAATATAATTCCCTCGGCCGTAGAACGAACTCAGCTAATGCACAACTCACCTGAACCAATCCTCCCGTTTCGTTCCATGTTCTCCGCTCCCCTCTTCACGTGGCAATCTACCCACGACAGCATCCCAAAAGCAAGGGCTGCCTCGTGGGCATGTCGTCCTCGTCTTCCATCTCTGCATCTAGATTGAAGGAAATGACCCCATCTAACCCTCTTTGCAGCCTAGCTCTTACATCCTTCGAGCCCACAGCTCGACATGGACGCAATATGAATGGCCGAACGGCTTGGAAGGGGTGGCACACGCGGATAGTAAAAAACGTGGTCTATGCATGGAGCACCCCCCTGGTCCTGGGAGAGACGCAATATTGGCTCGCAAGTCCACCAGGCATCCTGTGAGAGCTCTTCTCCATGAATGTCCACTCACTTTTTTCCCTTACCATGGAATATTCTATATATCTTCTCGACAATTCCCCTGCTGAAGTTTTGAAAGATTCTCATCATCACAGCTTCGATTCGGACTCAATTGGACCTCAGCAATGGCTCGACTCATCGCCCTCCTGGCCACCGTGCCAGCTTTAATATCAGCAGCTGCCATCGCTCCTCTCCCGCCGCTTCTACTGCTACCAATTCAAGTTGCCGCTGCTTGCCTACAGACCCGTGCTGGCCCTCCACAGCAGATTGGAATGCCTTCAACAAGACACTAGGCGGCAAATTGATCGCCACGGTTCCCCTGGCCAGCGTCTGCCACAGCTCTTCATTCGGCTGCTTCAGCGCCTCAAAGTGCAATCAATTGAAATCTGTCTGGGACTTCCCCGACACTCACATCGAGTCCGCCTCCGACCCCGTTGCTCCCTTCTTCGCCAACCGCGGCTGTGATCTCTTCACGGCGCCCGACGCCGGCTGTGTCGTTGGCTCCCTCGTCCAATACTCCGTCAAGGCTTCAACTGCTGCCGACTACCAGGCCACGATCAAGTTTGCCCAGCAAAAGAACATCCGCCTGGTGATTCGAAACACGGGCCACGACTACTACGGCAAGTCGACTGGAACCGGCGCTTTGGCTCTCTGGACGCACAACATCAAGACCACCCAGCTCCTCAACTACAACGCAAACGGATACAAAGGCAAGGCCATCAAGGTCGGCGCCGGCGTCCAAAACTTCGAAGCCCAAGCCTTTGCCCACGCCAATGGCCTCGCGCTGGTCACTGGCAACGGCGGATCGGTTGGCTTTGCCGGAGGCTACAGCCAGGGCGGTGGTCACGGCCCCCTCGCCACCAAGGTTGGCCTTGCCGCCGATCAAGTTCTCGAGTGGGAGGTTGTCACCAGCACCGGCCAGCAGCTCGTCGCCACGCCCTCGCAAAACTCCGACCTCTACTGGGCCCCTTTCCGGCGGTGGTGGTGGAACATACGCCGCCGTCTTGTCCATGACCGTCCGAGCCTACCCCGATATGGCGTCTTCTGCCGCCAATCTCACATTCACCAACCAGGGAATCACTGATGATGTCTTTTACGGCGCCGTTGCTCAGTTCCTGACCACGCTCCCCAGCATTGTCGACTCTGGTGCAAGTGCTGTTTTCCTGCTTGCACCTGGTGTCTTCCTGCTGCAGCCTGTGAATGCTCCTGGGGTGACCAAGGCGCAGCTCCAAACTCTTATGAACCCTACTCTCAACTACCTGACCTCCAAGGGTATCGGATACGGTAAGTTTGCTCATCCACAATGATATCATTTGGTCATTCGACCTCCCCTAGGATGAATCTAACCTTGTCCAATTGTAGACTTTCACGTCGACCAATTCTCTACCTTCTTGGATAGCTTGAATGCCTACAACCCCCCTCCCAACGTGACCGAGTACAACATTGGCGGTCGTCTCATCCCACGCAACCTATTCACCACCGCATCCGGAGCTGCTTCAGTCGCAAGTGTCTACCAATTCATCAACAACGCCGGCGGTGTCGTCTCCGGTGTTTCCGTCAACGTCAGCAACGGTGCCAAGGTCTCCAATGCCGTTAACCCTGCCTGGCGAACAGCCATCACAAGCACCGTGATTGGAGTGTAAGTCTATTCACTATCCGCAGTAATCACCTAGTTCCTTCTTACTAACATCTCTTGCAGCCCATACGATCCCCTCGTCTTCCAGAACAACCTCAACGCTCAGAAGAACATCACTAGCGTTCTAGTTCCTAAGCTGGATGCTTTGTCCCCCATCAAGGGCGCTTACTTGAACGAGGCCGACATGAACCAGCCCAACTTCCAGCAGGTGTTTTACGGCAACAACTACGCAAAGCTCAAGTCCATCAAGAACAAGTACGATCCGACGGGCACATTCTTCGGCCTTACAGCGGTCGGAAGCGATGACTGGACCGTGGATAGCACCACGGGAAAGCTTTGCAGAGTCGCGTAGATAGAGAACCTAGACTGGGGGACATATAGAAACGGGAAGGCATAAACTAGGAGACGAAGACTTTATGATATTTTTAGACTAATGGCAATATACTCTCTTTAACTGTTAAACTCATTTTACTATATTCATTGGGTTTTGCTAAGAAAGCGCAAATCAGGTAGTCTTTTCATTCTTTTCATTCTTGTAAATACTGAGAAATTGCCCGCGTATATACTCTTGGCAGAAACTGGTGTGGCATGATAGTCTAGCCTTCACAAGTCCCCAGTCTGCGTGCCGTCCTGTGACAATATCGACTGTGACTGTTTGGAGTGTATATACCAAGGTTCGCTTTTGGCAGCTTCTACACTGTTGCCCACAGCAAAAAGATCAATATTTGTGTGCTCCTTACTTACGTCTAGAGACGAGAGTTGAAGATAAATACATAGACTCTCACCCCACAATACGTATAGAAAGATCTAGGGTAATATTCAACTTACCTCGCGAATATATTGTTCTACCTATCGTTTTCTTCGCACATATCTCCATACCAAGGCCATAGAGTTATAGCAATACGTCAAACAGCAGTGAACCATGTGTAACGGAGAGAGCTTGCAAAGCCACGCCTTTATCAAGTGAGCGAGGTTTGTGTACCCCGGCAGACAGATATAAAACGGTGATTAAACTAGTAATGAGAATCAATGTGTGATAGTAAAGGCCCAGCGAAGAGTCTGGGAACTATAGGACACCAAGGTTCTAGGGTACTCTCCCGGTATCCCTCAGCGACACTTTCTACATGTCACTTCCCGGATGCCAGATAACCAAGTTGGTATGCTGAATTAACACAACAGAGAAGTCAATAATTTATGCACTTGTAGGTCATCACATGTATCTCAAAAAGAGCAGCATGGGTAGTTGTTTCAGCTCTTCCGGGACAATCAGCTTATTCTTTTCCTTTCCCTGCACAAATCACAAAAACAAAACAGGGACTCGGAAAAAAG	.	PASS	PRECISE;SVMETHOD=Snifflesv1.0.12;CHR2=NW_006711191.1;END=25336;ZMW=98;STD_quant_start=0.000000;STD_quant_stop=2.821203;Kurtosis_quant_start=0.769231;Kurtosis_quant_stop=13.328443;SVTYPE=INS;SUPTYPE=AL,SR;SVLEN=12791;STRANDS=+-;STRANDS2=46,52,46,52;RE=98;REF_strand=1,1;Strandbias_pval=1;AF=0.98	GT:DR:DV	1/1:2:98
NW_006711191.1	34929	5830	N	CCACAACTGGTAATATTGAAAGTGAAAATTAACTGCTATTTATTATGTTCCATATTCACAAACACTACTATACCAAGTTTAACAGCAAGGATGCTGATACAGACTCGTGTTGTCTATTTCAGAGGATATGCTTCTATTGCTCAATTGGGGTTGTCTGCCTAAACTATCCTGGAAGAGACTGGACTCTTCGGAATTTTTCAGGCCAGAAACGCCCCCGAAATCGTACCGTAGCTCAGGGATAAGCGCTGCACCTTGCTATTTCGGGGGCTAGTTCAGATTCCAACATCCAATGTTGCTAATCAGTGTACCTATTTTGTTGAGAATCCATACGCGTTTAATGAGATCAGAATGCTCCCGAAGTTGATAGCGTTGTTGGACTGCTACATTAGAAAGCAGATTGGGTGTGCCGAAGAAGTAAGTTCTCGCCTAGAACGCCCAGCGCAGCCACACCTCGCGTTGGGTGCCGTAGCTGCAGCACACCAGAATTTCGGACATCAGACATGGCAGTGATCCGAAACTGTGATAAAGCATCGGAGAATGTGGCATTGTAATGCTTCATTGATTTGGAGGTTGTTATATAATTTCAGGCGCTATAGAGGATGTCACAGGCTGGTGGGGTTATCAGTAGATACATGTATATGTATATGGTAGGTTCATCAGCTATAGTTTGGTCTCAAGGTTGGATCAGTCCGTATGTATTCATTGTTGCGAAGTCACAGTATGGGAGTTCGCTCTGTATCCAAAGGGAATTGATGTTATTCTCTAGGGGTTTGAATATTTACAGATAGTCATACAAATCATGAAATCGCCGCAGATTCATCAGCATAGAACCTTTTATTTAGCAAGTTTGCGATAAATATAATGCCCATGATCTCCACGTGTTATATAATTGCTGTTCAATCAATATAAGTTACCTGATAGATTTATGTTTCCTTCTAGCTGTCGAGACGGGTTCTTCTTGAAACATTCCAGAGTTTGATAGTTTTATCAACTGACCCTGATGCTAATAGCTTTGAGTCATGTGAGAAAGCCACTGAAAAGACGCTACTGCTATGACCTTGGAGTGTCCGTTGGCATTGGCCTGTAGTTGTATTCCAGAGTTTGATAGTCGTATCAGATGACCCTGATGCTAATATCTTTGAGTCATGTGAGAAAGCCACTGACAAGACGCTTTGGCTGTGACCTTGAAGTGTTTGTTGGCAATTATTTTTACCGGTCATTAAATTCCAGAGTTTGATAGTTTTATCAGTTGACCCTGATGCTAACAACTGTGAGTCATCTGAGAAGGCCACTGAACGGACCGAGTCGCTATGGCCTCGAAGTGTCTGTTCACGTTTACCTCTACCTGCTACTATATTCCAGAGTTTGATAGTATCATCAGATGAGCCTGATGCTAGTAACTTTGCGTCAGGTGAGAAGGCCACTGAAAAGACGAATCTGTTATGGCCTCGGAGCGTCTGTTGGCATTGACCTGATGCTGTATCCCAGAGTTTAATGCTTTTATTATCATATGACCCTGATGCTAATAGCTTTGAGTCAAATGAGAAAGCCACTGAGCGGACCGAGTCGCTATAATTTGGAAATGTCTGTTTGCATTGGCCTAATGTTGTATCCCAGAGTTTGATACCTTCTGACCCTGAAGCTAACAACTTCGAGTCATGTGAGAAGGCCACGGAAAAGACGCTGCTGTTATGGCCTTCGAATGTCTGTTGGCACTGGCTCATCGTGGCACCAATGCTGACATCTTGCTTAGGCAAAAGTTGCACGATATCCCAATGCCCTCTCTCAGTAGCCAATTGAAGCGCAGTCCAGCCATCTTGATTTTTCGCACCAACATCCAGCTTACCCTTATCGAGTAGTAGCCGAACCACATCGACATGTCCCTTACTTGCAGCCGCATGCAATGGCATCCATCCGCCTTTATGGACGACCGCTGTATTAGTACCTCCATTGAGAAGTAATTCAACTATTTCGGCATAGCCATCTTCGACAGCCCATCGAAACAGTGTCGAGTCCCTTATTTTCTCTAGGTTGCTTTCGTGTTCATAGCCATCAATCTGCCGGAGTTCGTCTAACCGGGTTTGTGTGTATATCCATTGCTTAGATAATTGTTCACTTTTCCCCGTAAACTCTACTTGCACTTTATCAAGATGGTATATCTCTCCAGTTTTATCATTTTCTTCCTCAGCTAAGAAAGTCTTCCGCATTTTAAGCTTTCGCAACTCTTCTTCCACTTTGCTCTGTTGTTCCTTAATTTGTCTCAGTTGAATGCTGATGCTTTCCGTTTTCTGGGACAGTAACTGCTGTTCCTTTTCATTTTGCTCGTTTCTCCGAATCATTTGTACTGACTTCAACATTAGGTTAAATTTTTGCAGTTCTCCATCCGCATTGGCTACAACGGCTGGTTTCGAATCATTGCTAGCGGAACCCCCCGTTGTTGGCAGCGATAGGAATTCCTGCTTACTTGTGTTGAGCAGCCGCACGATTGCCTCGTGTCTACCTAAGGTGGCCCACGAAAGCGGCGTCAGACCCGAATCATCCATCGCCTTGGGATTTGCGCCCTTGTTAAGCAGCAACCGCACGATAGCCTCATGCCCGTTCTCAGCGGCCCACGACAGAGGCGTCCGGCTGTAACTATCCTCTGGGTCCCAGCCATGTAAGTCGAGTGGGATCCGCACAGCTTTCTCAATCCCAAAGTATGCGACCAGGTGAAGTCCCGCCGTCTTGTTTGGAACATTTTGGCTATAATGTGGTTTTTTTGACTCTTTGACAGCGAATAATGCTTGACTCGACGCTTCGACCTTTGATTGGTGCTGCAGAAAATCTAGGACTTGTGGATCGAGGTTCATTGCCTCGCGGGCGTGATGCCCCCATTCATGGGCGGCATAATCGTAGAGCTGGTATGACCGCAGCCGTTCTTCGAACGTCGCATCTGTTTGACAAAGTCCGGTCTCGAAGACATCGAATGAGAGATAAGTCACACAAATACTTGTAATCTCGTCTTCTGCGTCTGGGAACCAGTGTTGTTGCGTCTGCTGAAAGTATTCCTGCGCCGTATAATGAAACAGCCGGATAATATCGCTATCTTCGTCCACCGTGACTAGCCCGACACAAACAGATACCAGGTCCTGGGCTTGTGGAAGATATTTTTCGTTGAGTCTAGATTCTCCAATTTCAACAGTGAGAGCATGTCGTAGCTCCGATATAGTCAATGGTCGCTTGGCGCAAGTGATCCATGACAGAACAGCCTTGGCTAATTTGACGGATCCCGGGCCTTAGTGTTCTATTCTTTTCATAATTGTCTCATACGCATGGCTATATGCTTTTGAGCCCTTTGGAAGATTTTTCAACTTTGCCCGGATATCCCTAGGTAATTTCACGTCCAGGAGTGAATCTAGGTCCAGTTTTGCTAAGAGAAACCTGGGAGCTGATTAGCAAAGGTTGCGTTCGCTCAGTTAGGTTATACCTACATGCCATCGGCAGCGCTCATAATCCCTGTCGAGGCTTCTGCTTGCATATCTGCGTATGTCGTCATCGCTAGCACGGATTTCCAGCCGAATGCTCCCCTCGAACTTGTCCATGATGTCCGGGATGGATCTCGACGTCGCAAAGATATTTGCGCCGCAATCTTGAAAGTCAAGGAGCCCTTTTATGAAGCTCACCCGGCAGTTTTCAGATGCTTGACATTCATCGAGAGCGTCTATAATGATAAAAGCTCTTGAGCAGCATACTCCAATAACGTACTGGAGGACTTTTAAGATCTCGTCTAACGACGGCCGCGTCCCTTTTCCCTTGTGTTGATCATAGAGGTTTTTCAAGCTTGCTGGTATGAAAGACTGTCCTTGAACTAATTGCTTTAATAGACTGGCAAACAAGTCTTCCACCTTGTGGTCATCTTGTTGCCAAAAATTAAAGTATATGTAGGCAATTCCAACTGACGGGTCATGTGCAAATCGTGAAATAAGATTATTAACCACAATAGCTGTGAGAATTGTTTTTCCTGCTCCGGGCATCCCTGGGCAGAACAACGTCTGTTTCTCGGTTTCGGCCCATGTAATAAATTCAGCGGAATCTAGAAGCCATCGCCCTGTTCCTTTTTGATGCATTTCAATGTATTTATTTTGTTGCAGACTGTAGTCTTTTGACGTAATCCAATCAAAGATCTTCAGATCTCCCTCTCTTGCGATTATAGAGGTTATTTGAGCAACGTCCTCTCTGGTTTTGGACACAATATTGTAGACTACACAATATCGGTTAGCGACCTTATACAAACTTAACTCGGAAATCGACTGACCATTGCTAAGCGTGTCCTTTGCTAAAGGCTCTCGTTTAACATCATCTGGCTGTACATATTGCAGAAGCTCCTTCGCCAAAGCCGCTGCCATAGCCGCTGCATGTTCCTGCCAGTTCTTGTTCTTATGCGAATCGGCATAGTCACAAATCCCCCGGATGACGACACATGGGAAATTTACCAGTCCTGCCGCCTCCATCTCAACACATAAAACATGACCACCAAGATCGGCATTAAGCTTATTCCTGAGAATAGCATCTTTTATGACCCGATTCCCAGACGCAATCAGGCCATAATGCACGCGGGCATCTCTAGGTTTCCTTTTTACAATCCTGGTCTTGTCGCAAAATGTACAGCTTTCTTTCTCGTTGCCCTCGTCCTCAACTCCTGTACCACTCTCATTGACATGGTTGTAGTCTGAGTGAAATAATATATCTTCAAGTGAATCTGACCGTAAATATTTCGATACCAGCCTCGGCCAGTTCTTTCGCAGCGCCTCGAGGTATTCAGGTATCTTCGTACCAAGCAACTCGTGTTCCGTCTCTAGTTTTGACAGTGCCGTAAGAAGTGAGCCAGGCGGATTGTTTAATGATCCAGTGCGTTCAAAGCTGCCGTTTTCCTTAGCCTTGCCCATATCCCATTGGACCACGCCGGGAAACTGTCCCACAGGTGTGCCAACTACCACATTACCAAGTCTAACTTTGGGGGGGATACCGCCGCCAATACCGACCATTAAACCAAACTTAATACGCGAGAAGGTGGAAACCATCCGAGTAGCAACAGTTGCTGCGGAGTTAGTACCGACCTGTCCTTTGGGTAGACAAGCAATAACAACATTGTGTTTGCCTATTGACCCGAGAGTGTAATTGTTGGGGTCAGTCGAGGGCTTCCGAACAGCGGGATGTATGTCATCTAGCATAGCTGTGGCTGCTGTCTGCTCCTTTGGCAGCGCGCAGACCCATCCTATGGTGTATTCGTCGTAGGATCTAGGCTTCGTAGATGCCATGGCAAAGCCCAGGGGGTCTAGGGCGTAGTTATAATAAAGAAACAGAAGCGGAATGGCGAATTTTTATGTCAAATCGGGTTCGATTGGTCGTCCAATTTCGTAGCGATTACATATATATTTGACAGTAGAATTACTCAAAAAGGTTGCATGTGTCAAACCCCAGTGTTCACCAAGAAGCGGAAGAACATAAAGCTGATACAGAAATCCTCAAAATACTTTCTTAGGTGCCGGCAGAATCGCTGCTACATTTAATGCCTGCATCATGCCTTATCCTCCACCGCAAGCGTAATCATCGCTGCCCAATCTTGTTGTGAACTCTTACTGCCCGATCCTGCTGCCTGACCGTGCTGCCGACTGCCCCAGTCATAGGCAGCGTTGAAGTACAAACCAGCACCCAACACTACATTTCCCGTAATTGCATGCAGAGGCACTTCCAGAAAAAAAGAAAGAAAAAAGGGCATGGACCACTAAGAATTCCCTTCGGTGAAACACGCTGGGCCCAGAGCTGGACAATGCCGTCGCTCTACACGAGATTAGTATACACAGTAGCAGCCTCATAACAAAAGCAGAGCTGATCATTGCTCAATCTATTTACAGCCTCTCTTCGCCAGTTTTTGGCAACTGCGATTTGGCCAAAAAGGATCTCAAAACACACAGAGTCCAGTCCAACGTAGTAAAATGACCTCATCTCAGTCAATCTCACTTCAGTTGAACCGGTAGTAATTGTCTTCGTGCTCGAATCTGCAGGACTCTGTCTCTCCACTGCCTTGCACACAATCAAGACAAAGGCTGACTCTCCTCTTTGCTTTCTCCAGCTTCTCAGCAAGAGTTGCGATATACTTGGCCGGTTCGTGATAGTAATCCTTGTCATATCTTGAAGTACTCGCGTGATATTGCCGGTTACCGTCATACGAAATCGATTGGATCCGTTCAATAACTTTCGAGATGGGTGTCCCTAGTATCCTCAGAGGGGTATACTCATATAACAGATCTCGGTAGCTATCACTACGACTTTTACCCCAGCCACAGGAACAGCTATTTTTCGTCTCCCTTAGCATTATTTCCCCTATTTCTGCTCTCATCCGATTTCTGCGTTCTTCTAACAAGTCTACAGATGTTAGCGACTAGGCCGAAATCTCTGAGGTATAGGCCTTGGCTCACGAGGAGTATTAGGAGGCAGTATTTGGGATAACGTGGAGTCCGCTAGAAGTTCGATATAAGAATCTTGGTGCTGAAGAATGAGAGCTTGGCTATGCTCTATAAACATGTCCATATCGTCGAACAAGAACGCTGCCGCCATGAGGTATGCCAACTCCATCATATCGGTGATATTCTTCCTCTGCAACCACTGCGCTTTCGCAAAGAGAAGAGCCGTACGAAGGTCATATTTATCTGCCTCAATGGCAATCTGAAGCAATTCTCGAGGCGAAATTCTTTCAGGCAGAATGTCGTTTCGGTGATGGACGACGCAACAAATTGTGTATAATGCCTTGGCGTCGTCCTCTATAAGCGGAATCTCTTTCGGCGAGTTTTTGGAGAGATTTTGGCCCTCACTCCAGTTCGGGCCGAGCATTGCGCCAAAGACTTTTGAAGCACTGACGAGGCACTGGGAATGGACTCTCAGTTCGACTTTTTGCTCTCCGACAACAAGAATAACATCGCCGTCCGAGGCAATAGCCTTGACGAAGTCCAGTTTCTTCCCATCATCGGAACTCATCGTCGTCCTCGTAAAGGTGTCCTTGGCAATATTGTACGAGGCCACGTTGGAGAGATGAGTAAATGTTTAATGAGTAATGGCAAGTTGAAGAGCTGACTGAACGAGGGCGGTCTGTCGTTTTTATTACCCCGCATTCGAATCCAGAACCATTTCAGCTCGCAGACCAACTCCTTGCAGCTGACGATTCGACAAATCAGCCAAGGCTGAGACAAGATGCAGGTTGTTCCAAGATGGTAGTATGTGTGTTGCAGTGTAGCAGGGTGGGCACGCGCCCGCTCCGATGCGCCCGACGAAAGACGCCGAAACTCTTCACATCGCCTGGACGGAGAGAGATCTGAAGGTTTGAAAGATACTTCTCTAAATGTCTTGAAATTGATGATTTATCTTATAGATGGTCTCTACATGGTCATTAAGTGTTGATGCGGGATGGTTAATATAGTGCAATAATATGTGGATTTAGCTACGTGTAGTAGCTTCTCATACTAAATCATGTGAACACTTTGGCCTTGACCAAAAAAAGAAAAAAAAGATTCGAGACATATATCTACGAGCGCATGAGAAAAATTCGATTTAACAAAGAAGATGAAACAAGATAAATATTCGCCTATAAATGAAACAAAAACAAAAAAAAGACTTGTCTAAAAAAGTCAAAAAGAACAATCCGACAGAGACAGGATTCGAACCTGCGAGGCCGAAACCATATGATTTCTAGTCATACCCATTAACCACTCTGGCACTCTGCCAATGGCTGGATTGTTATGACAGAGATTCGCGTTGACGCACTTATGAATGTTTCTTTTGCAAAACACATTACATGCGAAAGGATAACCATTGAGTGCAATTGCAATTACATGAGGCCGACCTTGCATTTTTTATACGAGCAAGACGGAAGCTGAATCTCTTCACTATATCCAAGAGTAAAGACATGTTTCACTGCTAATACAAGACTAACCAAAAGCAGCCGTGAAGTGCCATGTCTCAGCCTCAGACGTTCAACATACTACGATCCCGCCCGTTGCATCTAACGATATCTTGCTCCGTAGCCATGTGATCTATCGTGTTACGTTCAATGAATTCTTTTTTTTTTTTTTTTTTTTTTTTTTTTTCAAAAAAACTATAGTCCACAGGATCCTCGTATTGTGGCGTTTTGAGAGGCTGAGATAGGATCACACATTCTGCACACTCCAACGCTCCAGTTCAAGTTCACACTCAAAGCGCACAATTCAACATAAACACAGCTTCCATCACCAAGCATTGAAGGTTCTCATGTTCTCATCAATTCATCAGCAATGCTTGTAGATATCACACATATATCGACCATACAAGCGTCGTTGTCCTTTTTTTGTATCCGAATAGTCTTCTCTGCCACACCATTTTTCCCATCCAACCCCGTCAACAGCCATCTAAGAAGTACCGGCGCAAGCAACAAAAGCGTTACCGCTAGCACCAGTGTGTGTAATAATACCAGCAATCGAGCACTGGCCGTTAATCACGACACGATCAGCCCCAGGAGAACCTACACCATCCTCAAACGTCAGTCTCAAGTCTCATTACTCATACGAAAACACCAAGAACCACGCACCTCCAGTATAAGTCTTGCCCGAAGACAGAATAGGAAACTCATAAAACGGCTTAGAAAGACCCTTGAAGCGAAAATCCTCGTAGTTGTTGTACACGTGAGGATAAGTCGAGCCTCCAGCAGTGCTGCCAGCCCGGACATAGTTGCAAGCAGCGTTGGAAGCGGCGCTGACGGCGCTGGCGCTGTAGAAGACCTTGCCGCAGGTGGCAGTGTCTCTCTTGGTGAGCTCATCCAAGGGAGCGGCGCTGGCAAAGGCGACGAGGGAGAGGAGGCTGAGTAACTTCATCTTGACTGACGAAGATGGAGTATAAGCAGAGAGATGGGAGGACAAAGATTGTGTGACAACGAGGAAATGACACTGGTAGATGTCAATGGAGAGCCGGAAAGTAACGTCATTTTATACTCGATCCAATTTCTTTCTGTCCAACGTCTCACAATCTCATCTCGCCTGCCAACTCTGGCCCAAGTGCGAAGCTACCACTACATGCATCCAGCACCATCATCAACCTCCTCCCATTTTACACCAGCGGATCCGCAAAAACACTCAATCCTACTACTTTCTACAACACATCACATCTATACTCGTATACATCTTCGGTTCCCCTTTGAGGTTGGAATATTTCCTCTTGCATCAAACACAGCGAATCTCCCCCGCCTGATACGCCGCCGCGTCTCTTGGCCCTTCTTGGCACTCTCGCATACCGACATCTCCGACACACGCTGCCAGCCACTCAGCTTCTGCATCTGCAGCCATGTGCGACAGGTGAACCCCAAGCCGGGAGAGGTTGCGCAACTGGGAAGGTCAAGAAGATATAAATGGAAAGCAAGCAAGCTGCAGAGATCAGTCCGGCGGTGGCGGAGCTCTCCGGAGAGATTACCGTGTTAGCATGCCGTATGAATGGATGGATGGATGGACTTGCAGACAATTGCTTCGAGGATAGAACTTGTCCATTGGCGGGAAATAGTCTCTAAATTTACTAGTTTGGGAGACCCTGTTCTTTGGAAGCCTTGGCATTTCCCCAATCACCAAGATCGACGAGCTGATCAGCAAATTTATCCCCTCCGTTCATTAGATCCGACGAGTCTCTCTTCTCTGCAACATCATGAATAGAATAGAGCAATAGTTCGTCAGAGGAGGCCGGATAGAAGAAGAGACAAGAAAAAATACCGGCCCCATTCCACAGAACGAGAGACCCAGGCACTGTCGTCAAATAAGCTTATCTGGATGCTCCCGCACGCCCGACCTATGAGCAACGAGCGTCGATCCCACCTTTGTTTCAAGTCGTGATGCTAAGGCATTTAGCATCGAACCCACCCATCCATACCGCATTTTGGAGCCTTCCATGTTGAGATATGTCTCCATGGAAGAGCCCACCGGCGGTATTGAAGGGAGTGCAAGCTGTGATTTAAATTCTAGGGACCTTTGTATAGTGTGCTGAAGAAGGGGCGGAGGTGGCCGATAAAGAGTACACATGTATAGGACGCAGTTGTATATTACAACATGTAAAAAGAATCCTTGAATCTGGATTATAAGCTGCATTTACTTTCCAAGGCTACAGGCATGGAATGGAGTTGTGTTATGTTCTAGGCAATGGTCTAATAGCTATGGGCAATGGTTAAAACTCGAAGT	.	PASS	IMPRECISE;SVMETHOD=Snifflesv1.0.12;CHR2=NW_006711191.1;END=34928;ZMW=102;STD_quant_start=0.656790;STD_quant_stop=19.102920;Kurtosis_quant_start=11.450980;Kurtosis_quant_stop=-1.980007;SVTYPE=INS;SUPTYPE=AL,SR;SVLEN=13112;STRANDS=+-;STRANDS2=51,51,51,51;RE=102;REF_strand=0,0;Strandbias_pval=1;AF=1	GT:DR:DV	1/1:0:102
NW_006711191.1	45459	5831	N	CAAAGTATACTGCCTTTAATTACATTTAGAGGTAGTTTATACTTTTCATTTCCTTTCTTTTACGCTTTGATACATGACTTCAAGTCTGCACCTCGTCAACTACATAACTCTTCCACGGGATTGGAATCACTGCTGCCTGCCACACACAACTCGTGTACTCGCCCCGTACTAAAGCAGCCCGACAAAGCAGCAGCAGTTACCACAACAGTACATCCAAGCCAACGAAATCCGCCGCAACAAGTCCGTAAAGCCGGAAAACAGTATCCCATCTCTCAGATATAAAGCTACTTTATATTAGAGTAAGTCATAATGCTAAAATGTAGCAGCAGTACCTAAGGTAGAGGTAAATGTTGAACATGGTGATAGTACCAGAAACTTAAAAGGGCCGAGTATTTCCCCCAGCCACAAAAAATTATACAAGGCAAGTCGCCTCACTTTTTATCTCCCCGTCAAGTCCTCACCCGATTTTTCCTCCGTCCTTATACCTTTGCCAACATCGAACTGCTTTCTCTCCCCTCGCCTATCCCTTTATTCTTCCAATAAATACCATCCAACATCCATTTTTTTCTTCAGCATCCCTTAAAATTTCTTTCCACTCTTTTACTCTCTCGCGCCACAAACACACACACGCATAGTTTTTCTTCCCTCGTTAATTCCTCGTTAATTCGGCTACTACTACTAATCACATAATATCGGACCTCGCCGCCAAAATAGAGACGGGAGAAAAAAACCCGCCCAGCGCCCGCATGACAGCAACTTGTCGATCATGCACCCTTTTATTATACCCGCAAGGAATATCGGCGCCCCTCACTTGACATCTTTCTTTCTCTTCCCTTGTCCAACACGGAGTTTTATTCTCGCGATATCTCCAACCAGGCTTTCCATGATTTAAACTTGCAGTCAGGAAAACGCCCTGACCAGCTGGCACATGTCAAGGCGCTGGAAACACAAAGGTAAATGCTCCAACTCTTTTTCA	.	PASS	PRECISE;SVMETHOD=Snifflesv1.0.12;CHR2=NW_006711191.1;END=45459;ZMW=154;STD_quant_start=0.000000;STD_quant_stop=0.729704;Kurtosis_quant_start=11.230122;Kurtosis_quant_stop=10.727512;SVTYPE=INS;SUPTYPE=AL,SR;SVLEN=1305;STRANDS=+-;STRANDS2=84,70,84,70;RE=154;REF_strand=5,7;Strandbias_pval=0.549748;AF=0.927711	GT:DR:DV	1/1:12:154
NW_006711191.1	54184	5832	N	<DEL>	.	PASS	PRECISE;SVMETHOD=Snifflesv1.0.12;CHR2=NW_006711191.1;END=55131;ZMW=89;STD_quant_start=0.000000;STD_quant_stop=0.000000;Kurtosis_quant_start=5.074498;Kurtosis_quant_stop=10.974400;SVTYPE=DEL;SUPTYPE=SR;SVLEN=-947;STRANDS=+-;STRANDS2=44,45,44,45;RE=89;REF_strand=18,25;Strandbias_pval=0.459956;AF=0.674242	GT:DR:DV	0/1:43:89
NW_006711191.1	58395	5833	N	<DEL>	.	PASS	PRECISE;SVMETHOD=Snifflesv1.0.12;CHR2=NW_006711191.1;END=58674;ZMW=19;STD_quant_start=0.000000;STD_quant_stop=0.000000;Kurtosis_quant_start=-0.500000;Kurtosis_quant_stop=0.346187;SVTYPE=DEL;SUPTYPE=SR;SVLEN=-279;STRANDS=+-;STRANDS2=6,13,6,13;RE=19;REF_strand=39,34;Strandbias_pval=0.122959;AF=0.206522	GT:DR:DV	0/0:73:19
NW_006711182.1	4338	5834	N	<INV>	.	PASS	PRECISE;SVMETHOD=Snifflesv1.0.12;CHR2=NW_006711182.1;END=10271;ZMW=17;STD_quant_start=0.000000;STD_quant_stop=0.000000;Kurtosis_quant_start=-nan;Kurtosis_quant_stop=2.000000;SVTYPE=INV;SUPTYPE=SR;SVLEN=5933;STRANDS=++;STRANDS2=17,0,0,17;RE=17;REF_strand=0,0;Strandbias_pval=1;AF=1	GT:DR:DV	1/1:0:17
NW_006711192.1	6862	5835	N	<DEL>	.	PASS	PRECISE;SVMETHOD=Snifflesv1.0.12;CHR2=NW_006711192.1;END=18045;ZMW=137;STD_quant_start=0.000000;STD_quant_stop=0.000000;Kurtosis_quant_start=7.625000;Kurtosis_quant_stop=25.645065;SVTYPE=DEL;SUPTYPE=SR;SVLEN=-11183;STRANDS=+-;STRANDS2=67,70,67,70;RE=137;REF_strand=16,11;Strandbias_pval=0.401147;AF=0.835366	GT:DR:DV	1/1:27:137
NW_006711192.1	9003	5836	N	ACCGGCTAATTACTCATGATTGTTGGTTCCATGTTATCAATTGTGACTACGTGTGGATGCACTCATGCAAGAATATGCGGTTGGTCAGCTTGCCTCGGACAGCCACTAAGTATTTTTGCTGTGTATGCCAACATTTTGGACACTTCTATCTTGGTAGGTATGGACTCAATCTGCGCAGTTCGACAGTATAATCACTTTATTAAGATGTGTGCAATGGCCCGGAAATTGCGATTTAAATTGATAGAAGATGATATTTGCCAGAGGCTAGCATCATCCGCCTTACTACGAATCTGTTGTTCAGCTGGCTAAGGTTTCGGGGTTGTTCCCCTCTGTTTACTCCGGTATCTAGTGCTGGTTTTCCGTCCTCACGGACTCGGAATGAGTCCCATTTGTCATGTTGGACCTCCTATACCGAGGCCCTGCGATTGTGCCGCTTCCGTCCCTCAAACCCAAGAGCGCCGAAGCCAAGGCCGGTTGAGCAGTATCACACCCTCCTCTCATTATCATCATCATGAAACAAATATCGCCCTTCATGACTTACTATGTGCTGTTCTTGTACGCTTTTACCAATAACGGAGATTTCTTAGCAAGTTTTCTTGCCTCGTCGATATGCGTTTGACCTTTTTGAGATGACCTCTGAGGCAAGGGGTCCAGTTTATCTTGGCTTTAATACCTCAACTTGGATCGACTAATAATTGTATGGCAGTGTTTGCCCTGGGCACTTCCGATGACTCTTCTTTGTGCCAGATGTTCATCATCGTCTGCGGAGCTGTCGGTATCGCTATTAGATGGATAACTCCAGTTAGCGGGTGGAGAGTTTAGAGACCCCTCTTTGAACGGAAGGACGATGACATGGATGTTGCAGAGGTACTCTACAGAGCGTCGGACTGCCGCTTCAATCTCGCCTGAAGTATCAAATTCTTCCGTTGACCTGATCTTGACTTCTTCGGCCGTCATTCTATCGCCAAGGGCCGGCCCAAATGTAACTGAATGCCCATA	.	UNRESOLVED	PRECISE;SVMETHOD=Snifflesv1.0.12;CHR2=NW_006711192.1;END=9003;ZMW=195;STD_quant_start=0.000000;STD_quant_stop=0.000000;Kurtosis_quant_start=9.222633;Kurtosis_quant_stop=9.222633;SVTYPE=INS;SUPTYPE=AL;SVLEN=999;STRANDS=+-;STRANDS2=99,96,99,96;RE=195;REF_strand=0,0;Strandbias_pval=1;AF=1	GT:DR:DV	1/1:0:195
NW_006711192.1	22054	5837	N	TGGAAATCGTTGGACGATAAGATCCATATGATGTTAATACAGACGAATTCTAACAATTGAACCAAATAATTCTCATGGTGTGCTTGTGATATGAGCGAGATACAGTAGGAACCGAAAGTAGTGTCCGGTTTTCATTATGACAAGAGTCTTTCCGGACGGACCAGTTCTGTGACGTAGTGTAACTATTTCTATTTGTAAATAGGATTAGCTCTCCGCAAAAGCCTTCACAACAGCCTTGGCTCCCTCAGGATGCGTCATGAGTCGATCCATCTCCTCACCGGCCTTGATGTGATCTTTGCCACGTTTCAACATATCCCTCTCATATTCCTCTACCGCCTTATTTATATGCTCCAGTCCGTTTTCTTCAATCTTAGTAACGAGTTCCAAGGCATCCTTCATGGCGAGATTGACACCCTCCCCATTAGGTACCGATGAATGCGCAGCGTCTCCCGCCAAAGTCACACCTGGTACCGAGTTCCAACCAAAGTCTTCTGCGGGAAGTTGATACAGCGGCCAGCTGCGGAAATTCTCGGCGTTTCGAATATAATCTCTTACATCCTCAGCCCAGCCTTTGAAGAAAGAGGACAAAAGCATATCGCGAGTGGCTTGGGGGTTGTTCAAGTCCATAGACGTGCCAACAAAGTGCTCGGGGGGCAGTGATGCCAAAATAGATCCTGTATGAGTTATCGCCTTGTCGTTGAATGATCATACGGCTTGGCCCTGCTAGAAACAGAGCTATGCCATGACCGATTTTGTCCGTCAGCTTTTTGTGCAATAAGCTTCTTTCCTGTATGCGAGTCTCGATAAAGGTACTTCCTGCATATTGTGGCTTCGTAGAGGTGATCTATAATTATTTTGTTAAACGTCTAGCTTTTAATGTCAAGGAAGTGATGACAGCCGTACCGCAGCTCGTACTTTGCTCCAGGCCCCATCCGTCCCGACAACGAGCGAGAATCCACCAACTGTATTGCCATTGGAAAAATGTAGGATGGGAGACGAGTTATCGCCATCGAAACTTAACTTTGTCAGACGATGAGACCACACTATTTGGTTTTGCGGGATTGACTCCAGGAGGATGTCTCGTAGGCTCCTGCGGTCAATCTCGGGCTTTCCACCGGTCTTCAAGCCGTCTTGTCCTTCTTCTGCCTCACCAGTAGCTCGATGCAACAGCTCTCCATGGGAGTCAAAAAAGGTAACTCGATCGTCCTCCCATCTTGCTTTCTGAGCAAAGGCATTGTACAAACCAGCCTCCTGAAGAGCAAGCTGGCCTGTTTCTTTGCGTATATCAAGTGAGCCACTAGAGACTAGAGTCGCCGCTGACTCTTCTTTTTCGTAGACGGTGAAGGGGATATTCTTGAGGTGGAGGAGGCGGGCTAGAGTGAGGCCGCAAGGGCCGGCCCCGATGATGGCAATGGCACTCTTCATTATGCAGTGACAAACATGTCAAGTTTGGGCGAAGAAGGGTTACTGTACGAGTGAAGATTATTCTCAAGCCTTGGTAAAGCATGCTTGATATACTTTTTTTATTCAGGCGGCTCTACCTATCTGATGTCCAGCAGGCTTCCGGCTTTGGAAGCCCACCTTGGGTGATGCGGCACTCGGGGCCGAACCACTCGGGACCGAGTTACTAGGGCCCGAGCCCACTAAGGCCCGAGCTACCGTGCAAATGAAATATTGATACCGATGTTGATTCATCTCATCTCTATCTCTTCATCTCTGTTTCATTAGCATTCTTCCCGACAGCACTCAGCACGCCGACATAACTACTAATTGTGGATCGGCAGGGAATAGGGGATTAGCTTTACAACGAGGGATCATACTTTCTCTCCGCCTAATCGGATGCCATGGGAACTGCACGCAATCCGCCTTTGAGCGTTCCCAGCAGGCCAACTTTTGCTTGCGTTCGCTGCGCTGGGCGGAAAGTAAAATGTGACAGGCACATACCATGCACCGCGTGTGTCAAACATGGAGCTGAGTGCGTGTTTCAACCTCCGCCGCCTCCTCGGAGAAGACGTCGACCCGGGGCAGCTGGACCTTTGATAGATGGGCGCGAATACCCGCAAACACGCCTTCAAGCGCAAGGCCACGACCCGAAAGAATCATCCAATCCTCCCGATACTGATTCACAGAGTCATCTGTCGAGTCGAGAAATTCGCGGCTCACAATTGAGCTCATCAGAGCCGAGCGGGAGTGTCAGCAAAACTCAAGTTATCCAAGGACGAGGGCAGTCAATGTTGATTGATAAGTGAGTTCAGACCCCCAATAGTTTAGATGTATTTGCTGAGTCCCCACGTAGTAGCTTGTGGTCAAGAGTTGTGGAAGAGGTGAGTGTCCTGTCGTGTATCTTGCTTGGGTTGCTTGCTGGGCCGCTGACGGTATCATAAGTTTCACGACCCCGAGGATGCTCTGCGGAGGAGTTCGGACGACTCGAGTGATGCAGAAACCCTCAATGATGACTTTAATTTTGTGCTTGGCGGCCCACCGACATCTCGCACCAAACTCCTTCATCCACCGCCTCAACAGATACATGAACTATGGCGCACTTTTGTGGAAAATGTTGATCCTCTCTCCAAAGTTGTGCATATCCCCACATTAGAAAAGGCATTCCATGAGGCTGCAAATGAAGTAGACACGGTCTCGCGGGGCTTTGAGGCACTCATGTTTGCCATCTACAGCGCCGCCGTCATGTCACTGAGCGACGTTGAGTGTAAGGAACGACTTCACGAGCCTCGAAAGACTCTGCGATCTAGATTAATGACTGCCACCAAGGCAGCATTATCGCGAGCCAACTTCATGAGCACATCTAGCCTTGTCGTTCTCCAGGCATTGGTCATTCACATCATCTCAGCGCGAGATATGTACGAGCCGCGCGCCCTTTGGACCTTGACAGGTGTGGCGGTTCGCCTTGCCAGCGGCATGGGCCTTGATCGCGATGGAACACTTCTTGGGTTGCCACCATTTGAAACAGAGCTGCGGCGACGCATGTGGTGGTTTCTGAAAGCGCAAGATCTACACAACGCTGAGCTGTGCGGACTTCCCAAGTTTCGAGATGTTGGCCTGAGCAGCGACTCCACGAAGCGTCCCACCAATATCAACGATATTGAGCTCTATCCTGGAATGTCTGTCTCGCCGGTAGAGTCGGGAAATTTGACGGACATGACGTTTCTCGCTATAAAATACGACCTACTCTGGTTTGCCGCCGCCCGCGTTGCCAAGTTTCGTCATCTAGGCAAAAGTCTGAGCCAATGGGATCAGGATTTCGCATCCGGAGGTGACAAGGCGGAGACGGATCAAAGTGTAAAGGAAATAGAAGAGTATCTGGAAAAGAAATACCTTCGGCGTTGCGATCCTTCGCAGCCGCTGCAGCTAATGTCGATGCTGATGGCACGGGCTGCGATAGACACGCTTCGCTTCATGACACACCACCCACGCAGATGGACCAGCATCAACCAGGCGCCGCCATTTGAGCGTCAATGGGTGTGGGAAGTCAGCATCAAGCTTCTAGAGCAGCGCGACATGCTGCAGTCAAACCCCTCACTGAACAAGTTTGCATGGCACGCAGCGTTTACCATGCAATGGCCGGCTTTCATCCACGTGCTCGATAGCCTCCGAGCCAATCCGTCTACGCCGGATGCTGAGAAAGCATGGAGGCTGATTGCGAACACGTTCGAGAATAATATGAGCATGTTCTCCGACTCGAGAAAGCCCATCCACAGAGCCGTGCGCAGTCTCTGTCTGAAAGCATACGATGCTCACAGGCGGCAGCGCAATGGTGTTTATGCTCTCCAGACGCCGGCGTTTATTTGAAGCTACGGCAGCAACAAGAACAAGAGGTGGTGAAGATGAAAAGACAAGCCTGCCGTAGGAAAGCCGAGGATGCATCGACAGGTCTTAAGCACGGCACGATATCCAGTCAGGAAGACGCTGCGCAACACGTGGATGCTGGTGGTCAAGATCAACGGTTCGAGGATGTCAATGAGCACGGCAGCGAATATGAATACACCTATGCTATAGAAGACATGGACCTAGATTCTCTGCTGGCCGGAGACGTCAGCGTAGATAACAGGGCATATCAAACCATCAACTGGGAGCAATGGGATCTTTTCCTCGCCGATTCCAAAATCAACTGAGCAATGCTACTGCGAACCCCCATGCACCTCTTGAGCAGCAGACTTAGCAAAACTCTGCACACTATCAATGACTACAATTCTAAGGTTAGCTCCAGCCTCACTCTTAGTGACGGGTTGGACGTACTCATATACTCATATGGGCAATAGTCAAGAAATCTCCCTGATGAAAGAGCTTGGAGCTTACGTTCTCACCACACCCCTTCATCATCTGCGCAGTGGTTGCAATTCCGCGAACAAACTTTGACGTATAGCCATACACCGCCCTAAACCACCTTATTCGCCATCTTTTGTGGTGAGAAAAGGCAGCGTGGTATCTTTACATTGGCAAACGCGGACACTTACTTCGGTCGCTGCTGTAGCTTATTCGGGAATAAAGGTGATTGTCCCCAATTACACTGCACATTTTGCTCCCCACGTAGGTGACAGTGTTGTTATGAAAGATGGCCAATCGCTGCTGTTGGCCTGTTCGATGCCGGATAATAGCTGTAGTGATTCAAATGGCAAAACAATGGACTACATTGTTGCCATTAAAAGTACATATGATGCATGCATGAGTTGAGCGTTGACGAGTGATGGTACTG	.	PASS	PRECISE;SVMETHOD=Snifflesv1.0.12;CHR2=NW_006711192.1;END=22054;ZMW=144;STD_quant_start=0.000000;STD_quant_stop=1.236033;Kurtosis_quant_start=20.263365;Kurtosis_quant_stop=36.396437;SVTYPE=INS;SUPTYPE=SR;SVLEN=4988;STRANDS=+-;STRANDS2=72,72,72,72;RE=144;REF_strand=0,0;Strandbias_pval=1;AF=1	GT:DR:DV	1/1:0:144
NW_006711192.1	31672	5838	N	<DEL>	.	PASS	PRECISE;SVMETHOD=Snifflesv1.0.12;CHR2=NW_006711192.1;END=31874;ZMW=11;STD_quant_start=0.000000;STD_quant_stop=0.000000;Kurtosis_quant_start=-nan;Kurtosis_quant_stop=-nan;SVTYPE=DEL;SUPTYPE=SR;SVLEN=-202;STRANDS=+-;STRANDS2=5,6,5,6;RE=11;REF_strand=100,103;Strandbias_pval=1;AF=0.0514019	GT:DR:DV	0/0:203:11
NW_006711192.1	34474	5839	N	GCCCCGGCCTCGCGCTCTTTTTCCTTGGAAATCTCGGGGCCAAATTCAGGCAAGTGGGTACAAGTAATCGAGACTTGCGCCGATGCCGATGGCTTAGTACATACCAAGGTACCAAGCGAGACCTGTGCTAGTCGAAATAGGGCCATTTGTAATTGTCGGCCAGCGCAGTCCAGGCTCCGGAATACTGACCCAAAACGGGGCATCTTCAAGGTTAAAATCAAGTATTTTGGTAGTATGTGAAAAAATAGGGGAATGGGGGGCTTGGATTACCAGGCAATACAGGTTGTTATTACATTATTACCTAAGGCAATTGTTACTACTACCATAAGTACAGTACCTAGTAATTTATAGAGTAGGTACTTTGAAGTTTGTACCTCCTATTACTGTACCAGGCAGTAGATGCGCAAATCTCAACCTTAAATCCCATCCGCTCATGGAACAGCCCTGCAGAGTCTACTAGCATGCATGTTCAGCCTTATCCCTGTCTCTTCTCTCCTTGACTCACGCTCCTTCTAGACGACTGGCAGGACAAAATAGAATTTATAGAGAGGTTTTTAATATGCGCGTGTTTCTCCTACCGCTGCTGTTGTTCAAATGCTTATCTGATGCGTGTTTATGTGGATGTGTGAAATATGCGACACTGGATGATTAATCGACTAAGAAAAATTGAAACAACCGTAAGATTGTCTGCATCTACTCTGTAGCACACCCAACGTACTGCACCACCACGCCTTGCCGGAATCAGATTCACAATCAGAGCCCAAAATGCAACACTGCATCACGAGAGCTTTCTCTCTTGCGCATGTAAATCTCTAAAATAATCTGGGGTCGCTCATCTGCAACCTTTCACGCACGTGGATCAGTCTTGGCAAATTCAGTTTCCCCGGATCGACACTCACCAATCTCTAATTGGCCCCATTCTTTACAAAGTATGCCGGTTTTGAAATCTGCAAAGCGCAATTATATAACATACAATTCATCGATGATAGTATGGAAATTTGGGTGCTCTTCATGCCTATGCGTTCTTCTACCAGCGCCTCCTCAGGGGAATCTTGATGTGGAGCTTGTTTGGATAAAGCTTATGTCTTAGCATTCGCCAGCGCCATGTTTATTTGGTAATGCTATACGCGCATTTCAACAAACCTCTTCACAATCATACGATAGATGGTGGATTTTATCAGGCTAAACATTCCCAAGGCGTCACTTTCAGCTCCCATGTAACCTCTTTCCTCATTCAAGAATCTCAATCGCATTTCAACATCTCAGTGTAGGGTAAGGGGAATTCGGGCAGACTTCAAAAACTATTTCTGCCTCTCCACCAGTTGTCAAACTCAATCCACCTGTACCTAGAGCCTAACTGGACCTAGTAACGCGCCAATTTCGGTCCTTCAGGGCCATCTTACATCTTCCAAACTACCGATCAGCACCAAGTTTTTGATCCGCGCTAAATATGTCTTACAATATGGATTCTCATGCCTGTGAACTTGGCCAATCCCCTTGGACAAATTGACTCCTCCTC	.	PASS	PRECISE;SVMETHOD=Snifflesv1.0.12;CHR2=NW_006711192.1;END=34474;ZMW=178;STD_quant_start=0.000000;STD_quant_stop=0.540495;Kurtosis_quant_start=9.378960;Kurtosis_quant_stop=5.891256;SVTYPE=INS;SUPTYPE=AL,SR;SVLEN=2837;STRANDS=+-;STRANDS2=89,89,89,89;RE=178;REF_strand=8,6;Strandbias_pval=0.782644;AF=0.927083	GT:DR:DV	1/1:14:178
NW_006711192.1	35638	5840	N	<DEL/INV>	.	PASS	IMPRECISE;SVMETHOD=Snifflesv1.0.12;CHR2=NW_006711192.1;END=35765;ZMW=10;STD_quant_start=17.527122;STD_quant_stop=0.000000;Kurtosis_quant_start=0.333333;Kurtosis_quant_stop=-nan;SVTYPE=DEL/INV;SUPTYPE=NR;SVLEN=-127;STRANDS=+-;STRANDS2=7,3,7,3;RE=10;REF_strand=8,6;Strandbias_pval=0.678456;AF=0.416667	GT:DR:DV	0/1:14:10
NW_006711192.1	37335	5841	N	GTTCCTTTACCATCTCGTTATCAACGGCGATCAACATTTTGGCATTGACAATGCGCTAAATACAAAAAATTCATGCCATAGGATATCGGCGAACGTCGATTACGTGGGCACTGATGCAATTGGCCCTGAATTAATGATGATGATTCTACAGCCTAGAAGACAGCAAGAACGGCGGTTTGTTCCGTTCTGCTACCTTTGTCAACAGTCGACATCCGAGGCGTAGTCCTGAAAAGTGCATTTGCTGGGGAAATATGTATTTCGGAATTTATCTCATCCCGAATTGACTCATCTCAGTTGATACTGGAACAAATTTGTTTTCCCTCTATGGTGGCAGAGTTACCAGCAAGAGAGTTTGTGATTTCACCATCCCGGAGTCGTTATCTAGATATTACGCACGTGGGAATGTCAATTAGCGCTCTTGATGTCGCTCACTTCACGGAAGAATAGATAAGTTGCTTGTCAGCTTATCATCAAGATGTCTAAAGCAACCGCGCAAATGACACACCGACCATAACATACCTATGGATGCAAGTGAACAAGTAACTGAGATATCCCCTGGCTACACCATTTACGAGAAAGAGAATATTATCTCTAATGATCAATTTGAGGCATAGAAATAAGGTAAAAAAGGTTATATACCCCATGCTAGAAGCCGACGAACCAGTGGACGTGATGCTAAACACTGCTATACAAGATCGAGAGCCTACGCTGTGTAACAACAGCTGAATCCGCATATTTCTTGATCTCATCAAAACTTAGATTATATGCCACACCTTACTTCAAAGATGTATCGCCGGGACTCTGAGCGTCAAAGCGATCTGCCCGTGGGTAATTAAGAGAACACTGCATGCGGTATAACCCTTCTGGTGATATAAGACAAATATCACGAAAATGAAGACGTTGAATACCACTGTCAGCAGGCTATGGCAATGAATAAAACCCAAATTTCTGACTTATACAAGAGAATAACAACATAAAAAAAATAGTACAGGTCATCAACATTAGTATTGGTGAGTTAGTCTTCATGATTAATATGGTACATAATGAACACATCGTCAATTATTTCTCTCATGATATCCGTCTATCATTT	.	PASS	PRECISE;SVMETHOD=Snifflesv1.0.12;CHR2=NW_006711192.1;END=37335;ZMW=175;STD_quant_start=0.000000;STD_quant_stop=0.596927;Kurtosis_quant_start=14.374625;Kurtosis_quant_stop=16.773694;SVTYPE=INS;SUPTYPE=AL,SR;SVLEN=1671;STRANDS=+-;STRANDS2=83,92,83,92;RE=175;REF_strand=2,3;Strandbias_pval=1;AF=0.972222	GT:DR:DV	1/1:5:175
NW_006711192.1	42700	5842	N	GAGATTAGCTATGAGCTAGTTGGCCTAGACAGAGCTCCGTCAAGCTGCATGTTCAGTCGGATAGTGAAAGATGAACCCTCGTTAAGCAATGCGACAAGGAATCTATTGTAGCAATGCCCTGTTGCATACGAGTCTTCTGTATCGAGTATACTCATTGGGTCAGCCGCAGGTAGGACAGGAGTCTCGGCCTTGATGCCACATGATGTGCGCTTTAGCCTCTCCGTCCCTTGTATGCCATCTAACCCAATCGTTATATGAGGTTGTTCGAAAAAAAAAAAAAGAGAAAAAAGCGCCAGTGACGGCACTCTCAACGGGAGGGAAGCCCTGGCCAAGGGTCGACCCTTGACGGATGCATCGCGACGATGGAGGGCACCATGCAGCTAAAAGCATATGGGTTTAGGCGGAATGCAATCCACCTTTACACGAAGCGAATTATACCAAGAAGTCAAAGTAGACCAGCGATATAACAGCCTATGTAACGTGGCCATTTAAAGAAGGGGTTATGGCCTGATTTGCCCTGCCCAGCCGGACGAGGTACTCGACTGAGCATGTGGAAGTAGTCCTGTAGATGATGAACACTACTACTGTACGGTTGTATGGCATATGAAGATGCAGCTAGAGATTACTAGCCCTAGTTTGTATTATGCCGGTTCTAGTCCTGCAGCTGATTCGGTCGCCCTTCGACTTTGGTTCGCCTTCGTTGCCATAATCTTCATGCGACTTGTCAAATAGCCACTTGCTGATCGCCAACTACCGTAGACTGGTGGATCGCCGCGGGAAAATACTAGTAAAAGCAACTGATCAAGCCACAATATTCCTACAAGCCGTGAGCTTCAAGTGCCGAGCGGCTGGTTGGTCTGGCCATCTCGCTCTTGGTCAGAAGGATCAACGGTTTTCACAGGGGGTAGCCTTAGGTCGCTTGAGCGACATATACAAGAATTTCTCCCTGCAATTCATTTCGGAACCAAAAAAAACTCACGACCAATGGCAGTCATGAACTGGAGATGTGAGCTTTTTCTTGCAGTACTTTTGCTTGAAAAGCCTTACAACCAACACAAGACATGCATCAGAGTGGATGCGACAGGGGGCCTGGTTGGAGGGCGGAGATGATTGTCTTGGACAAAGTGGTGGATGTCTAGCATTTCCACATCCCTCCCTTTGTACATACAGGTACTCTGTTCATCCAGAAACATCTCTTACTACCTAATAAGTATATGGGTACCTGATGAATTCTTCAGTCAACTGGATTCTAAGCATCTACGTGTACATAGGTAGGCACCAAAGACTCACCGAATTCCCAGTAGGATAGCATGATAAATCTGCTTCAACAGAAAGAACGAGGAAAATTACAAGATGTAGCATGGAACCAAGGCCTTCAGCATGTAAAAGATGAACACAGAAGCCGATTCAGGATGAGAAGATTTGGTACCTATCCTCAACCTGCACACTCACATGAGTGCAGGGTACCAGCCGCCAACAGATCGCCGCACATGTGGCGATGTGTACTAAAATACGACTCCAATGATCATGATATGTATATCTGGAAGTGTAATTACGATGAAACAAGCAAAACTTTTATTCACGCTAGACTAGGACTGTAAGAAATGTTACTATCCAAATATTTGCCGTGAATGTTGAACCTTTCTTGAACTCTTCGGCTGTCGTCGCTTGGATGGAGGTGGGGGCCGATGAAAATAGTAGTATTCGGAACATTCGCAGGGTCACCCTTGTTGCAAAATCGTACGAATCTGATGATATTTTGGCTCGGCACTCGTGCTCCGACCTGTCTACTGGTCTGGTGTCTAGAGAGATAGCTGTGATGTCCTCAGGTACGTGTGGATAGAGCGGGATAGAGCGGAATAATCCAAGACTGCGTTACACCACTCATTTTAAGCCGGTAGATACAACGTACAGGAAAGCCACGGTGGAAATGAGTCGGCAGCTGACTTGTTTCTTGTTCATTACACCACTTCTTTGCATACGAGTATGACGCCAATCACTTGCTTCCCACTGTTTGTGAACTGGCCTAGACATAGTGACACTGATACTGTAGCATTGGATCCTCTCAACTTGATCGAAAGAAGCTCGACGGACCCAGTGCCGTGCCCTTGCATCATGTGTTGACGCTCCCTTGCCGTATGACCATTCAGAAGCTGTTTAGCTGAGTACAGGTCTCGTACAATTGCAACCTAAGATCAAACAGCCATTATTATAATGGCGTGAAGGTAGCCGCCCTCTGTGAGCTTCGGAGCTTGGTTGTGGTGTTTTGGAGAATTCACATCATTCATTACATACTGAAGTCGAAATAGGACGCTCAAAGTCCAACATGGCCGTCACAGATGCACCGGCTCCCAATCCAAATGACAATGTGTCGCGTTTAGTATACATCCCTTCTGCCATATTCGTGGTAATATGTCCCATCGTCGTTGCGTTGCGCGTCTGGGCCCGACTGAGGAGTGGCAAGATGGGCCCTGACGATTGGACTGCCATTGCAGCCTTGGTGAATATCCCTGGACCAGATTAGCCACATATGATCCTAACGATTGAATATCTTCTATCACTCAGATATTTGCACTTCTGACTAGCGGATTTCTGGTCGCCTGTAAGTGAACAATGATGCGATCCCCGCTACATCACGAAGCTGATGGATTTTGCAGCTTGCCATTATGGAATGGGCCGCCATTTCGTATATATAGAAGCACACAATAAATATGAAACTCTCAAAGTACGTTATTATGTGTGCTATTCGTTGTTTCTCAATATCTGTCTAATACAAGGAGGGCGATCAGTACCTGTACATGTCCCAAGTCACCTACAAGGCAGCCATTAATCTCAGCAAATGCTCCATTCTGCTGCTGTATCTACGTCTATTCAAGATTGTTGGATGGATTAGATGGGCTTGCTGGGGTATACTTACCTGTGTGGTCATCTATTGCGTCTCGTCGATGATCGCGACCATTTTCCAGTGCAGCCCCGTTGTCAAAGCATTCAACAAGACTCTACCGGGAACTTGCATCGATCTTGCTACGTTCTGGTTCGCAAACGCCGGATTTTCGATTGCTACCGATATTATAATCTTGTTGCTTCCTATGCCTCTGGTCTATCAACTAGAGGTTCCTCGGGCTCAGAAAATCGCTCTAATGGCTGTCTTTGCCGTCGGCATCTTCGTCGTGGTTACTTCATGCCTCCGAGTCGCAACACTTGATGTGTTCGCTACTTCTCCCGACAATACATATGATATCGCGAACGTGATGTGGACTATCATCGAGCCCAATGTGGCTATCATTTGTGCAAGCTTGCCAATTCTACGCCCGTTGGTTGTCAAACTCTTCCCAGCTCTGAGGAGTAAAAGCTCGGCCAACAGGTACGGGTCTTCGGGCTACGCGGAACAGTCAAAACGAACAAGAAGAAGTCAGCCGCATGGAGATAACTGGGCAGAGTCAAGTAGGGAGCCTGATGTTATTCACATGGCAACTCTTCGAGGGAGTCACTCAAATGCAGGAAGCGAAGAGAATATCTTACCCCTTGGGTCGAATGACAATGGTGCTGGAATTCAGAAGACGGTGGAGTATACTATTCAATACTCAGAGAAGAGGTAGATACCTGGAATGGAGTTGGCTACTACATGCAGAGGAAATGCATGAATCGGCCTGTAATAAAAGCATATAAATCGCCACAAGGAAGTAACCAAAATTGAGGCTGTCTAATAAAGTTTAGCGGGCAAGACTTAAAAAGCTGGCCTCAAAAGTTTAGGGTAATCCTGTCCATGTCTATGGATCTCACCTGACTGATCGATGGTCACGATACTATTCGTAAACTCGCTATTAAGAATGTTTCTTGCCAGATTCATGCATGTTGACATATTTGGCTGGTAGGCACCCTGGAGTACATATTCGACCGCATAAGTAAGGCAGCAAGCTTTTGATTTTTAGAGGGAGAGAGGTGCAGGCACTCTAACCAATTAACTTTCGTGAAGTGAGATTACCACACACAAGGCTTACTTAAACTTACATTTATGTCTAATATATAATGTGACAGCACTATTGATTATGTTTATGTACATAGATAGTAGCCACGTGGTTAGCCACTGGAGACATAGAGCTGATCTTGTGGCTGGCCGTGTGCTGATCCCCCTTTCTGACCCACCAAGGTGGTGATGAGTTACTTCTCTCTTTCTTTGTTCTATTGAGTCCTATGCCGGAGTTGTAACTTATTACTTTTTTAGTTCTCCCATGGCTGTCTAGATGTGCCATATCAAACCTACAAGCAAGTACTGTGAACGGTCTATAGAAGCTCATGAAGATTCTTCATAGTATCCTTCACTGTCGCGCTTGGACTTGATCTTCATCTGACTTCTTGACGTCCTTGTTAACATCTTATGTTGCGAAGTTAATGGACTTGTTCATCATCACGGCACTGTTTCGGTAATATCCATCATACTAGTTTAGCAGCAAAGGTCAATGGCTCAAAGCTCGCTGGTATCTGCCCTGGACGCAACGCTCTCTTTGCTTCTGCGTGAAGAACTTTTTGATACGCCCCATGCGGGTTAATGGAGGCGCTAGCTAAGTGCAACCCCATGGCCTAATATCTTACCGTATGCCGGCAAAAATATCATTTATAATTTTGGAAGGTAACAGCCGATTAGAGAAAAGCGGACAAATGTTCACCGATATTTTTGGTAACCGCATCACAGGTTTTGGCACTGAAGAGCCGATGCTATTGAAGGTTTGCTGGACTTGGGAGTAAACAAAATGATGAAAGAGACCAATTGAAGCTTACTAGGCATATTGACACAACCGAACAGATATGGGTACCGCATCCGTGATCTACCTACTTACATCAGAATGGCGAGATGTAGCTAGGGATATGGCGCGATAGTATTGCATACTGCTTCTAATAATTTCGATGCATATGTTTAACTTCATTATTATAAGTTATTTTATTGGAGCTAGTTGAATTGACTCAAAAGCGAGTATTGTTATGGCATATGGTTGCGTGAACGTGAATTCTCAAAATGAGAAGTTGAAAAAGTAACCCAAAAGCTGCGACAGAAAGAGGCAGTTGCGTGAAAACGCGCTCGGAGTTTCGACAAAAATAGCAACGGCAATGGCAGATGTTAATAATGCAAAGTCTTCAAAAATGTACCCAGTCTACCTGTATCAGAGGAACTTTTTTATCACTTCGATTGTCGTTAATAAGAGATTTACCTTATCCAGCATCTCGTGCGCTTCTTGTGGCAATTTGGGATGAACTTTTGATCGCCGTCGTCGGCCACAACAAAGTCCCTGTGCTAAGCCAGTTGTAGATTAGCCTTTTGAGCAACCAGAAGTTCCAAATACGAGTAAATACTGTATATACAGCATACTATGCTGTACTCCGTACGATCCGACCAATCTCTCTCGGCCTTCTTCCAATTGAATAGCTCAATCGCGGCTGGATAGATAGTGGATAGGGTGAAATTGACTCGCCATCCTTGCAAAGCTACGCTGACAATGATACTCAGGCTCACAGCTATTTATGGTTAGATATAGCCATACTCTGTGTACTTCACCGCTAATTCTACCTACGGTTTCACAAACAGCATTGAAGGTGAGATTTTCGCCTGTTTGATCAACGTAGAAGCCCAGGCCACTACGAGTAAGTAGAAGTGCTGGCACGCATAATTCGCCACTTCATCGTGTCATAGGGAACGGACGGAGTGCATTATACAGCTGCAGAGC	.	PASS	PRECISE;SVMETHOD=Snifflesv1.0.12;CHR2=NW_006711192.1;END=42700;ZMW=129;STD_quant_start=0.000000;STD_quant_stop=1.334635;Kurtosis_quant_start=9.792518;Kurtosis_quant_stop=59.837956;SVTYPE=INS;SUPTYPE=AL,SR;SVLEN=9505;STRANDS=+-;STRANDS2=68,61,68,61;RE=129;REF_strand=0,1;Strandbias_pval=0.476923;AF=0.992308	GT:DR:DV	1/1:1:129
NW_006711192.1	51538	5843	N	GCCAAAAATGGGGTGCATGAGTGCAGGAACTCGTTGTCTTCAAACTGGTTTCATGTGTACACGTGGAGATTATCCGTTCAAGTTTATCAAGTACTAAATTTCATGATCAGTAAGATTCAGGCGTTGAGTTCAATGACAGGAAAGCCATTTGGGGTTCTCTCAAATCCAAGCCCATACTACTATAGTCAAGTTCTGTGTGTTCGCAAAAACTTGCACTAGGTCTGACTTCAGTAGGCACCTTCTCTAAAGCGATAATGTTGTTCCACTTTGCATGACAGATTATCCACCGCTCCTCATCGTAGTGGCAAGGGAATGCGATCATTTGAGACGGATAATCCCACGTGGAGCATTCGAACTGCGGAAGGTGATTATAGATCAGAGAGACCTTTTGTTTTCCGTCCCTCCTACATGAGCGAAAGTGCCGGACTGCATGTGAACTGCGGGGTTTTGTATATCGTTCAATGGCAACACGCTTTTCCTGTGACAGTGCCATCGCGCCTCCAGCCGACTAAGAAGAGATGGCAAAGTGTAGCATTGGGACATGATAGACAGGGTATATACGATTACGTACGAGAATGAAGAGATGTTAGACGTCTTAGTTCCCTTGATGTGATAAAAGGGTTCGTATGCGCATACTCTTTGCTTCAGGTTATTAGGTGATGTGGTAATCAAGACGTCTTCTCGTCTAGTTGCGGCAGAAAGACAAGTACAGTGGCATGTCATTGCGGGGGAGATGGACTATAATCGGGGCCAGATGAATTGTACCAGTACCTTGGGCCTTTGCTCACCCATGCCACTTACAGTAGTTTAATATGACACTTTTAATATCGGTCATCATAAAATTACGCCATAGAAGCAACATTCAGAATCTGAATATGCTTTCTATTGACTCTATGTCACACATGCTCACGAAAGTATGGGCTGGCACAGCGTTTAGTGATCATTCATGGATACCAATCCGCATTCTGCTTTGTTTGCTTGTTTGTTTGTTGGGATAACTCGAGCGGGGATGATAACGGAGATTTCAGCGGAAAACAGGGCTTGCGGCGACCTGAAAGATCCCCTGTGCCAATCCTGGACGGCCATCAGTAAAAATTCCAAGGAGCCGATTGTTGCCAAGGGCCAAGACTCTTGGCACCCGGCATTGAGGATGATCGATCGTGGAGATCCAATCACTCTGTAATTTTTACTGCCATACCTAAGTTGAAGCAGATCCAACAATGTGTATAAAGTGCATCTTGAAGCAGATGGTGACAAACATTTGTGAGATATTTCCAGCATATTGAGCGGAAGTGACACAGACTTAGCCGCAATGCGAGGTCTCTAACCGTAAGACTCAGAACTTTATTGACAATGCTTTTAGTTTTCAGCTACAAAAGCCGATGACATTCGGCCGGTGCCGACGTGGGTTAATTGCGGGCAGATTTGATCCGCCGTTGAAGGCAGCAGCAGTAGTACTGGGAGTGGGCGTAAAACTGCAGGCTTCCGATTATCCGCAGACCTTCCCGATCTGATACTCGCCTCCGTTAAAAACCCTTGTCTCAGGACCATGGAGCAGTGTAATGATGTAACAGGCAGATTTGTGCGCATAATGATAGGATCAGAAGGATCAACCCATAGTTCAAATGACAGGCAATTAATTATAGAGTTAATGATAAGACTCGTCAATCGGCCTATAGATTTAAAGTATAGTTCAGCTGCGTGTAGCACAATGAACTACGGGAAAGATACTGTTCAAGTTTGGTGATGGAAGCCGCGGAAATAGTACGATTTCGCTAGTTGTGAGTTAGCTAGCTGTAATCATAAAAGAAAAAGAATACTAGGTAGCTCAATTAGTGTTTGCTCATCGTATCAATAATCCCCGATTGGAAGGAGTTCGTGTGAAAACTAGTACATCGGAGCTCAAGTGATCCGGAACAACATCACAACTATTACTTCAATCGGCAATAGTATGGATCGGCTTTGGCCCGAGATATGGTCACGTCAAGCTTACCACAAAAGGTTGTTTTGGATAAGGCAGGTCTGATAATTCTCAGAACTTTGAAATGGACTACAACAAAGCGGGGAGCGCATTGACTGGGAATGAGGAAGGTGATCCGAGTCACTCCAACTCTGTTATCATGGCATCTTGGATAATCATGAGGAGTTGAACAATGACCTCAACTTTGGACTTGTTGATGGGAACAACGAAAGACTATGCTGCCAGCAAATGGCTATAAAAACCGATCTCCCTCCGCACTTGGATGCAGAGAAGAGCATCATCCATCGGCCTGACAAGCACTCAGTCAAAAGGAAGGATCAATAACAACAGAACAAAGCAAAATGAAGATCAGTCTCATCGTCCTCAACGGCCTCTTGGCTGGTGCCATGGCAGTGCCAACTGGTTCTCAAGTTGTTCACGAAAAGCGAGACACCAACAATGCTCGATGGATCAAGCGTGAGGCGGTCGATCCCAACACCAAGGTTCCAGTCCGGATCGCCTTGAAGCAAAGCAACTTGGACAAGGGCATGGACTATCTTCTTGATGTGTGCGTACTTCTTGCGATGCTTGATAACAGCTAAGCGGAAGCGATCTAATATATGATGATTAGGTCTCACCCAGAGTCTTCCAACTACGGCAACCACTACACGGCTGACCAAGTTGTTGATCTTTTCGCTCCTAGCGATGAGTCTATCAACAGTGTGAAGGCTTGGCTGGTTATGTCTGGCGTACCGGC	.	PASS	PRECISE;SVMETHOD=Snifflesv1.0.12;CHR2=NW_006711192.1;END=51538;ZMW=135;STD_quant_start=0.000000;STD_quant_stop=0.634811;Kurtosis_quant_start=63.992473;Kurtosis_quant_stop=63.502056;SVTYPE=INS;SUPTYPE=SR;SVLEN=5096;STRANDS=+-;STRANDS2=78,57,78,57;RE=135;REF_strand=0,0;Strandbias_pval=1;AF=1	GT:DR:DV	1/1:0:135
NW_006711192.1	56969	5844	N	GCCTAACGTTACGTCTCGCTATGCAGGAACGCGATCACAAACCTATACCCACGTTCTCGCTTCTCACGGCACCGACTGAACTACTCAACTGCCAAGTCTAGGCATTGCCTCATATTGTAATTACTACATAGAGATGACGACGACTTTGGAGACGCGGCTGTTGGTCCATCTTCGCCGAGTAACCATCATTAATACCTCAAGATTATACCGCAGTCCCATTTCCCCTAAACGGCGGCTTGTGTATCTTGACATATTTATATTGATATGATACAGGATTATTGTTGTAAATGCTGGACCTTTTAAATTCTCATTACGATACATTTCGATAGTTGTTGTCCTTTTGGAGTCAGATTATTTTATAGAAACTCGGAGTGCGACCGCATGTCTATTCTCGCAAGTTCCTTCTATAGGGGGCAGCTGGGAATAACTTCCGCCTTGCGTCATTATCTACCTGCTGCTTTTGACTTGTCAGGGGGAGTGATTGGAGTGTTGAAGACTGCCAGTTTCATTTCATCTTACGTGGAGTAAAACAGTCAAGGATAGGTCCAACATTTAGTGAATATAGTACTTTACATAAGCATTGCTATACGTACACACTGGACACTCTGAGAGAACAATACTCGTTTACTGACTCAAATCTAATTGTAATAGTCTATAAGTGAGATAACTTAAGAAATGGCTTTTTAGACAAAAATCGAGATAGACTGTAATGAAAGTAGCTTCGTGTTTACTAGACTTTAGTTCATACCAAGCCTCACAACGGGCTACCAAAATAAGCCTCTGTCAAATTAAAAATAATCAGCAACTAACACATCTCGGCGAATCCGAATGCATCAATTGCCAAATGTAGATTTAATATTTGCGCTTGTGTCGTGGCTTTATGCGCACATCAAACCACTAAGGATAGAACGGCAACGAATTGCAGCGCTAGTGTAATCAGTTGAGCACTTTACAGGGTGGTTCTGCCAAATACGGAATATGGCATTTCACGTTAATGGC	.	UNRESOLVED	PRECISE;SVMETHOD=Snifflesv1.0.12;CHR2=NW_006711192.1;END=56969;ZMW=92;STD_quant_start=0.000000;STD_quant_stop=0.000000;Kurtosis_quant_start=38.618816;Kurtosis_quant_stop=38.618816;SVTYPE=INS;SUPTYPE=AL;SVLEN=999;STRANDS=+-;STRANDS2=54,38,54,38;RE=92;REF_strand=2,0;Strandbias_pval=0.513155;AF=0.978723	GT:DR:DV	1/1:2:92
NW_006711193.1	11735	5845	N	GGGGGTATCTGCAGATTCGACATTGTGTTAATAGCTTTGCTACAAGATTGACTATACCAACTTAATATGTATTCTTCAACCTTTCATGTTAGTAATTGTCCACTAGCTAGTCATGTCATAACTCGTACCAATAGAAAGCGACGGCGTGACGGATGTTCTTTGTGGAATCTTAGTTGAATAGTAATCACCGCTCCAGTGAATCTTCGTCTTATAAGCCCGCATGTCCACGCCGCCGGTTATAAGTCCGCTCACCTTACATCCTCGCGCATGCACAATGTCCACTTCCAACGAAAGCCCGTCACCACGGCCTCGAGCCGTGGCAAATCACAGCACCCTCGGGGTTTTGGCTTTGCGGTGGTCTTGTGCGACATGCCGCCAATCGAAACGCCGCTGCGATAAAATGTATCCGAAATGCACCCTCTGCGTTCAGTGAGTCTGTTCTTCAACTCCGCTGCGGCGGATGATGCGAAAATGCAACAAATCAATGTTTAATAACGCTGTTGTAGGAAGAATACTCCATGTAACTATCCAGGCCGTCGGAAAAGAGAGAAACTGAAGAACCGCATAAAGGCGATTCTGCCAGTGGGAAAATCCATTGTTGACCCGCCTCCCGTTGTATTGGCTGAGAAGAAGCACGACGTGCGCCAGCTATCGTTTCCTTCTGCCACCTCCAGTTTCATTGCGGAGAGTTTTCTCGATCCCGAGGTCTTTTCCAAGGCGCAGCTGAAAGTGGTAAACGCCGATGTGGAGGTGACAGATGACATAGCCGAGTTGGTCGGGAGCGTGCTGGATATCCAGGCTACCTCTGCCAAGTTCTTCAAATCGGTTCACATGTGGATGCCGATCATATCGAAGCCTCACTTTTGTGCGAATCTGCTCAATCGGTTGACCTATAAGAGAGCTGAGTTGTTTCTGCTCGTGCTGTCTATGAAGCTAAGCTTCACACGGGTCAAATCTTGGAATACGCCATTGTACGAGACAGTGAAGCTATTCCAGTTC	.	UNRESOLVED	PRECISE;SVMETHOD=Snifflesv1.0.12;CHR2=NW_006711193.1;END=11735;ZMW=125;STD_quant_start=0.000000;STD_quant_stop=0.000000;Kurtosis_quant_start=28.000000;Kurtosis_quant_stop=28.000000;SVTYPE=INS;SUPTYPE=AL;SVLEN=999;STRANDS=+-;STRANDS2=55,70,55,70;RE=125;REF_strand=1,1;Strandbias_pval=1;AF=0.984252	GT:DR:DV	1/1:2:125
NW_006711193.1	14937	5846	N	AGAGTGGTAGACTGACTCTGTTTTTGTCATCAGCGCATCATGGCAGGCATCGAAATACTATTCGAGATCCCGCGCCTGCTTCGAGTTTTCATCTGGCATGTTTATCGGCTGATAGTGGCTCTTTTACACCTGTATTTATATAAAGTCTCCCCATTGGATGTATACTGCCCTTAATGAAAGAAATCAAGCTGATGAAGTGGTTTGGTTACCCCAATTTATACTTCCCAGCGAGTGGGTTCCAACTGTTGACTAACAGGTACTTCGCTTGGCAGCACTGGTCCGTCAAGCCGTCCTCTCCATAGCATTTTCTTTGTATACACACATTGTATTCCCTAGATCTCTGCTACTGTCCAACAAAACATGCCACCTGTATTAAAGTAACTGTTAGATGTCAGGGAGATGTACCCCGGCCAAGCCACGAAGGAACGCGTCCCTTGCCGGAATGCGGACTGAAGCGGCTCAACCCCGCTTCTCCTATGTGTAAGAGCCGATGACAGTCGGATAGACGGAGACTTGGGATGCGGTTGTGCAGGCTGTAACAACGGGACAACCAGTTCTGGTTAAGCTCCACAGTCTATAATTCGCCAACAGGACTCTGTAAACATGCTTGCTAACCAAGAAGCCATCAGTCTTGGCCTTAGGTAGCCACAGCATTCGTATAATCTTTTGTCATTTATATCGCTTTTTTCCTCGAGATACATTCCAATCCTAATATAGTCTTCTCATAATATTAAATGAACGAGCTTCTTCTCACCAACATATGGGGATTTCCTGTTAGTTAGAAAGAGGCTTACTTGCTACAGGCTCTGTTACTAAATTCCGCAAGGGGCTGGATAAACGGTGCAACCAGCGGATTTCCGACACGGTACAAGAGGATTCAACATCATCAGATGGACAAACAAAATGTATCATTCAATTCCTCTTGGCGCATTGCTAAGCCCAATTGAACATTCAAAGCCGAAAGTATTCGGATTCAAGCGAAAGAGTGCAGCATTTCCTCCCGACGAAGGCGAAGTGCAGCTGTATATATTTCCCAAAGAATTACCTTCAATTCACATATTTCAACCGGCATGAACCATCACCTCATCTCTTTTACTTCCATTCAAAGACACAAAGCTAAAAATGGCTCGAATTCAATTTGGTATTCTCGCTTACGACTACCAAGTCGTTGACGTGGTTGGTCCAACCGACCTTCTCGGCTCCCTCGCCAAAGAATTCTTGGAAGGCCTGCAACTCTTGGGTCCTGTTGATAAAGCTGTTATTGACGGGGCTCCCCAATTCGACTTCCATCATATTGGCGTTACTCGCGACCCGGTACTGCTGACTAGCTCGATGAGCATTGTGCCCACGACGACTGTTGACGAGTGTCCTGAGCTGGACATTTTGTTAATGGGTGGGCCAAATCCACTCACTTTCGAACTGCATCCCAAATTCTCCGAGTTTATCCGTCGCCATGTCGCTGCAGGAAAGTTGCTCTTTACCAATTGCACCGGCGCTTCCGTGGCTGCGGAGACGGGCGTCCTTGACGGAAAGAATGCGACAGTCAACAACGTCGAATTTGAATATGCGAAAAAGAAATTCCCTAATGTTAAATGGACGAGAGACACGAAGTGGGTTGTTGATGGCAATATCTGGACGGGATCTGGCGCTATCGCGGGTATGGACATGTTTGCACACTGGCTAAAGGAGAATTATGGCCTGGATGTTCTTGTACAGGCAGCCATGCTCCTCGATTACGAGCCAAGGGATATTAATGGCGTACTTAACGTTATTCCAAAGCGGTACGATGCGAAGGGACAACAAATCTCCACGCATGTATACTCTTACCATTAGACAATGTGTGTGAGACATGGTGCATAATAGATATTGACTGGGCACATGTACGGAATAAGCATACAGATAGAGTCCATATTCTCTCCACATTTTATTTACAGCTTTATGCACCATCTCAGTATGAACAAGGCACCATCTGTATTTATTGATGCTCGCTTCCTAATGGCACTCACTATCCCTTCCGCCACCTCCTGCTTTTGTGCCTGCTTTTGTGCAAATGCAGATAAGTGTTACGCTTATTACAGTCTCACGTAGAAGTTTAGTCCGTGCTA	.	PASS	PRECISE;SVMETHOD=Snifflesv1.0.12;CHR2=NW_006711193.1;END=14937;ZMW=162;STD_quant_start=0.000000;STD_quant_stop=0.808901;Kurtosis_quant_start=39.830066;Kurtosis_quant_stop=-1.159323;SVTYPE=INS;SUPTYPE=AL,SR;SVLEN=3890;STRANDS=+-;STRANDS2=70,92,70,92;RE=162;REF_strand=0,0;Strandbias_pval=1;AF=1	GT:DR:DV	1/1:0:162
NW_006711193.1	19343	5847	N	GATAAAAACCATGCCCGCCTCAATCTGTGCCGCTACTTTCTTCGCATGGGAAATGTCAGCTGCAATGATAACTCGCACCTAAACCGTAGTCCGTGCTGTTAGCCAGTTTGATGGCTTGTTCCTCTGTATCGACCCCATATATGGCAGCAATTGGGCCAAAAGTCTCTTGTTGAGCGAGGGGATTCTCTGGGGCGATGTTTGTGAGAATCGTTGGCTCAAGATAAAACCCGGGGTGCTGACTGCGTTTCCCGCCCAGTATGACATTGGCGCCGGCTGGCCTTTGCCGTTTCAATTTGGGCCAATAGCCCAACAAGTCCACGTTCAGAGAAGATAGCACCAAGCGTGGTGTTGGGATCCATAGGATCACCCCGGCTTTAATTCTGCCATAGCCTTCTTCATACCATCGATGACCTTCTGCTCGCGGTCCTTTCCAACGACGATAATTCGTTTAGATGCAGCACATCCCTGGCCAGTGTTAAACATTCGACCAGCTACGGCCAGCTTTATCGCATCGTCAATAGGAGCGTCAGGAAGGACAATCAATGGGTCTGATCCTCCCAATTCGAGAACGCTTTTTTTCAGATGGCGGCCAGAATTCTCGGCGATCGCAGCGCCAGCACGCTCACTTCCAGTCAAAGTGACACCTCGGATGCGAAAGTCCTCTAGCAAGCTATGAAGTTGCGGAACAGTGGCGAAGAGGTTTGTATACACTCCCTCTGGGACACCGGCATCGCGAACAATTTTGCAAAGGGCCAACGAGGTCTGCGGCACTGTGGGTGCCGGCTTTGCGATTAAACGTTTCCGGCCATTATATGTGGTGCGGCAACTCGAGGCAATTGGAGTACAGGAAAGTTCCAAGGTTCAATGGCAAGGATAACTCCCAGCGGCTCCGTCCATATCTCAGAGCCCGGATTGGAGGGGACTTTTACCGGCTGTAAGAATCTTTCTGCGTTGGTAGGCAAAGTATTCCAACGTGTCGATGCAGAATTTCACCTCATAACCGAGATTCGGCAATGAGTTTCCCAACTTCCAGTGTTATAAGCTGCGCAAACTCTTCACTACGCTCTTGGAGCAGTCTTGCCACACCCGTTTATCAATCTTGCTCGCTCAGCAATCGGGGTTGCGCGCCAATGATTGGTAAAGCAGTCGTGCGCCACTGAGAGAGCAGAACGTACTTCCTCGTCTGTCAGTTCTGAAAATGTCTTTAGATGTTTCCCGGTTGCAGGGTAAAAACTCTGGTATTCGCTTTGTGAAGCCATTCTGAATGTGAATAAAGGTGCTATGAAATATTAAGAATATCTCCAATTAGCTTCTCTTGTCATTTTGTAGTCCCTCAATCTCAAACGACATACCTTTAGAAAGTAAGATTCTATAGTGTAGGTCTTTTGTATCAAGTCATATCTATCTCCCCTGATTAAGTGGCATATTTATATCTGCAACGTAGGCATCTATTAGATATACTACTTTCACAGATACACTCACATGCCTCTTTGGCAACCATATTTTGACCCACCTAATGGCAACTAGCATGAATTTTCACAAGCATATCCCGAAGCAGGCTGCCACAATCATGGACATAAGAAGTGCTTTAACTCCATACTCCCTGATCTGAAGAATCTTGGACTCTGACCGAGATCATGATTACTCCTCGGAATTATACCTTTTGTGGAAATACTCCGGCTTCTTGCAGACGTGGCTTCGGTAGTAGCGGATTTCTCTTTATTCTCGGTATAAGCAACTGATTGTAAGGAAATTTTCTTTGAACGATCTACATAAATGCAACAACGTAGGTCCATTCGAGATGGAGTAGAATTGTATTAGATGGAGACTCTCGTAAAAAAGGGGTCACGTCCAACTGGCTATAAAAGATGGAACGTAACCACTATTGAACTCTGTAAAACTTATCAAATGAATAGCACTTCTGAACCCTTTCAAAATGTCCAAAGAAATTATTCTAATTACTGGCGCTAATACAGGGATTGGTTGGGAGACTGCCAAGGCATTGCTTAAATCCGCAAAGCCCTACCACATACTTTTAGGAAGCCGGTCCATGTCCAAGGCAGCTGACGCTATTGCCAAGCTATTCGAACATGTTCCGGTCACTCAAAACACGGTGGAGGGCTTACAGATCGATATCGCTGATGACGAATCTATCCAAGGAGCGGCGCACATGATCGCGAACAAATGGGGGTAGAGTTGGATGTCCTTGTCAATAATGCAGGTAAAGAAATAAGTCTCTCACAATTTGCCTCACCAAACGAGCTAACTTGCGGGTGTAGGTGTTGCATTTGACGTCCTCATTGGTACTGACGCTAACCAATGCCCGTTGGGTCTTCAATGACACGTACAACATCAATGTCTCCAAGACAAACATGGTGACTTTTGTTCTAGCAAGCCTTTTATTAAGATCGCCGTCTCCTCGCCTATTGTTTCTTACGTCTGGGCTATCTACAATGGGCGGATTCACACAGAGTCACATACCTGTACAAAGTGTTGAGCTCGGACGGCCTAAGAAGGATTTTGCAACTGCACAGGCCTATAGGTGTAGCAAGGCGGCCATGAACATGCTGATGCTTATTTGGAATTTTACTCTGAAGCAAGACGGGGTAAAAAACAGTGGGCAATCGCCCCTGGGCTTTTGGCAACGAGCATGGTGGGTGATCTTGAGGTTCTGAAGCAACGTGGTGCTCAGCCGCCTTCTTTGGGAGGGGATTTCATCAAAAACGTTATTGAAGGTGAGCGAGATGCCGATGCTGGCAAGGTAATAGCTCGGGATGGAGTCATCCAACCATGGTAGCATTCTTTTGTAGGCGATTAGGATTATTATACGTCAAGACAGTTATACAAAGTGCAAAATCGCTAGCTGATTGGAATTACTGTGACAAGACATCTGGATGCGCTGTGAAGTATAGAAAGTTATCTTCATATTTGGTGCCCTTGCTACAAAGTAATTAAGCGTTTTGGCTATGCTAATTTACAAGCCCACCCTCCGCTCTTAGTCTGCTTACAATCCGCTCATGGTCCGCTCCAAGCCCGCTGGAAGCTCCGTATAAAGCTACCAAGCTACAGACTAAAACCCGAGGAGGTATCAGTCACGCATAAGAAAGAAGTTCAAATAACCAACTGATGCAGAGGCAAAACGGAGTTAAATGGCCTCGGGACTCTATAACTCCGCACAGATGGCATGTCGCTAGATTATAAATACCATTTGTAATTACTTTCCGCTCTAGTAGGAATTTTACAAAGACTGCAATTGTATCATGACCGAATCGTCGGCAAGGTTCACTAAGTTCTACTGTGATATTAAGCGTTTACGTTATAAATTTAGGAATGTGTCTATTGTTGCATGCATTCATATTGAAAGCATTCCTGATTTCTACTGTCTAGCCAAATAGATGTCAATCTTGTTTAGCAAAAGGTACAAAACTTGTCATTTCCCGCTTTAAGTGCTAACTGGTAACTTTCAAGTCTTCCCATCTACCGAGTAATTGGATATTCCCCCTCTGCAAACATGTATTAGTAGGTAACCGCTCTTGGGCCCAATTGGAGCGGTTACATTCTGTTACCGAAGCTGACCTATAACTGGCAGACAAAGCGGCCCATGAAGCACTCTAACTAGAGAACACATTTAACTTGTGATTCGTAAGATGTCTATTTCATCATCAGTTCAGATATCCTTGGACTCTGTCTAGGCCGTGTATTTCGCTATATGAGAAGATAATTAGATCAGAAAACTATACTGATGAATATTCCATTAATGGAACGGTTTTGTACGTTACATATCCATACAATCCACCACCTCTGTCCTGCTTCTCACATTATGGATTCAGCGTCATTGGGGCGGGACGATGGTCGTAGTGCGTCAAGTAGTTCTGTGGTCCCATAACGAACTTCCTTAGCATCCGGCTCAACGTCGACCAAGCCCCCCTCGTTCTGGGCGTCATTGGCCTTGGATGAGAAGTTCAGCAAGGCTAGGGACTCATGACACTTTCAAAAGGCCCCCTTCCACTGAGAACGTGGCACGGCTTCAGCGTTGATTGTCCGGCCTAGTAGCTGGCTCAAGACCGCCGCTACATCATTGGCGCTATATCGACGGGGTCCTTCAGCATGGGAATAATTCCACTATTTGATCGCTAGCGGGCCGCAACAGGACGTCAGCGGCAATCACTCCAACATCTGGAGCCGAAACTGTTGGAAACACCATGTCGGAGGGGTCATGAAGCTCGGCATAGTGCCCGACCCTATGGCTCTCGGGATAGCACGTCCCCACCCTTGCATATGCTCTGCCGATCGTAGGAATACCTTGTGACAATCAAGCTTGCTTAACCGCTCTTCGAACGTTCTACAGAGTGTTGGCATCCCAATATCATTGGTGATGTGAGCACCATAGTCAGAAAATTGCAAGTACGCGCTTCGGTCGCGCTTCTTCAAGTTGCGCTGACAAGGCTTTCGATTCCTCTCCGCATTTCTTCCGCAGTGTCTTTGGCCTGTGGGGATGGTGGAAGGATAATTTGAACCGTATGAGCATCCCCAATCGCCTTGGCAAGAGCTTTGGAGTCTAAGAGATCGGCTATAGCAATCTCGCAACCGATTTCAGTAAGCCGTGTCGCCTTCGACTCATCACGCAAAATCGCCTTGACGGGCATACCGGCGTCGCGCAATGCTAGCGACGTGGCATAGCCAACTTTTCCTGCTGCACCAACAATGGCGAACTTTTCCGAGACTGTTGTTATAGCGCACAAACAATGGGTGAAGACGCAAAGGTCTATACGGAGCTTGTTATAGAAGAGAGTGGTTTGTTTTTGTTGAAGAGAACTGGAAGCTTTGCTTGATAGGATGCTTCCGAAACAAAGAAGACAATTTCTTTTGTCGGATGCTGAATCGCAAACAATCTGGACCTTTTCGGCTGGCTACGCGACTTGGGAATCCTTTACCAGTGACAGCTTATCATTTGTAATTTATATCCTAAAGAACTTTGGCCATCAAATACACCTCTCTTGTAAGTATCGGTTTTCTGTGCATTTGTTTAAAACCGAAAGATGATTCAAGAGTTGGCATTTTGGTGATTAGCGGACAAGCGGCGTCGATATGACTGATCTAAATCCGGCGGATCCCACTCACGTTGAGCGTGAAATCTCCCATCGCCTTATAAATCTTTCGCGTACCTCCTCTAGTCCATATCGGGGAGTGGCTTTCCATTAGCTCAATGCTCCATGCAACTTTTCTTCGGTGGCAGGACTTGATGAATTAACGGGAAAGTGACCAGGAATGCACAGGCGAATGACTTACCAATTATCAATGCGAACGATGCTTTTCTTTTTTCCTTCCATTAATAATTGGCATCTTGTCGAAAGCTAGCGCTTCTCGAAATTAAAAATGGTATTGGTTAATATCATAGTTCGCGATTCTTACAAAGCACATAACAACTGACTTAGACTTTATAATACGATGATACCAGCATCTCATTGCAAAGTTGATAGCTAATCCGAAGGTATAGTACTAGGGTCTCATATATAATATTTCATTTGTTTTGATCAGTGTATTGACAATATCCGCAAACAAATAGAAAATCATGAGAATAAACTTATTGCTTGGGTAATGGCTCGATTTCTCCACTTAGAATAAAGACATTCTTATGTAGTATCACAAGATCCAACATGAGCCTGGGCATGTTAGAGGAGAAAGTACCATGCTCATTCAGTTCCTTTTTAAGGCTAGGTGTGTAAAGAATCATTGTATTATATGTCATTCTAAATACTCGAGCGAGCGCTATGAAAGGAATTTTTTGTATCTACCTATTTGTTGGGGGGGGGGGGGGGGGGGGGGGGGGGGGGGGGGGGGGGGGTTATGAATGAGGGATCCAACATATCCTAGCTAAGGATAAGTAAGGTAAATAGAATCGGCTAGCAAGCTTTCGTGAGTGTAACGTTGAATGCCGCATTTCTGATGTGAGTTACTTCATCATTTGACCCATGACTGAACAAGAAATCTCCTATGCTGAGATAGTTATAGGCGGCCCGGTCCAATTGAGTCCACGACTGACAGCTGCCGTCTTTGAACACCAACTTCGCGTCTTCTTCAGACTTCTCTTTTGCAGTGCTGGTATCATAAACTGCTCGCCATGACGTTTGTTTGGTGCCATCTTCTGTTTTGCCCACAAGATTGGTTGGGTACAATCGAGCATCCACATACGTATCTTCAGGAAGCGACCCTCCACCAAATTGAAAGAGCATCGAGGCTATATAAACTGGAGTGATGAAGAACATCAAAACTCCTAACTATGAATCGGTTAATGGTTAGAGTATTGTCGGAATTGATGCTTAGAATAAGGCTCGAGTTTGTTGTTTTATCTGTGTATGTACCAAACCAGAGCTGTTGGTAAAGTGACTTGCTTCGGTCTTCCCTGCCTCATCAATTGCAGGAATCAGGGGTCTCGGTCACAGCACTAAGGATTTCGGCCGTCGTATCCGAGCTGACTTCGGCACCAGCTGCGAAGACAACAACAGAGATGTCGTAATCTGGGACCAACCCAAGCAGAGCATGGTATAGACCGAGATCGCCGCTTTTGGTGTACAAATCGACAATTCGGGCCGTCGGCTGTGATCTGTCGGTGCGAAGAATCTCCCAGGGTGCGCCAACCGAATATCCCAGGAAGAAGTATGACTTCGCGGCTTCATACCCATTCGCGAGTACGGCGTGAGCTAAGAAAACGATTCATAAGGATACCATCAGCAAAGGCGATTAGGTCGGCAGTGGTGCTGAACATTCACCAGCCACTAAGAGTATGTTAATATCCTTGTTTACATGAGACCAGTGCGTAGGTAGACGGAAGGGTTTGTCAATTACCTTTCAAAAACACCCAAAGTTGCATTCCACGTTGTTTCTTCCAACAGGCACGAAGCCGTCCTCTGGAAAAGAATCCACGAATCCATTGAACGAAGGAACTGTTCATACCAACAACGTCGAATATGTTATTTTGGATGGCGTTAATATAAGTCTCATTAATCGCAGCATCGATGACCATTCCCAGGATAGCAAAGCCAACGTTGGAATACGACGGAGTTGTGTATGGAAGATATATGGGTTCTCTTCGCTTCAATTCGTCCACAAGATCCTGTTTTGTGCATGGTACAGTGCCTGGCAGTCCAGAGCAATTTGGCCCCGTGCCCCCAGGAAATCTCTGGTAACCCAATATCTTGCCAAATGCTCAACGGAAAGACACCCAAATCCATGGCAGCTAGTCCAGATTAATAATACAGCTCACGTACTGGAGAAAGGTCATCTTACTATCCGTGGCAAGACCAGAAGATGCGTCATCAGGGAGTCAACAGTAATATCATCCCAAGGAAATGCCTCTACAGAGCCAGTTGCCGCTGTGGTTTTTAATTCAGGAATGTACTTGAGCACAAGATCATCCATGTGAATGGAGCTGGTTTGTAGTGCTGCCAACGCCGGGAATAATTTTTGACAAGCTCCCAACCCTGAAAACTGGTATTCTCATTGATGGCTGTGGGTGCCAATTCCTGATAGAACTGGAGGTGTGAAGTGGTAACTAAAGAGTGGTACATCTTCATGGGTCGATTTGACGACTAGCGATATGCCGCTAGAATTCAGCTGCGAGCTGAATTTCGATTCAAGAATCGCCGTTAGTTTCTTGGTGGCCGATATCACCGCTTCATTGCTACCGGGAGCCTGTGCAGGTGGAAGCACGATTCCAAGAGGTGGACATGTTTGTGCCGTGGCAGATGCGAGAGAAGCACCCACAGCTATAGCTGCGAAACCAAGATGGAGATATTTCATATCAAAAAAATTATGGTCTGAAAGACGAGGGGAATACGATGCAAGTGTAAAGAGTGGTGGTGGCGATATAATTCTAAGTCTGAAGGTGATGGCCATTACATATAGGTATATATATACATACTTAGCTATATATGTTAACTATACTCATTACTCCTGATTCTCAAGTAAGGGGCGTTGTCTACGCTGCACATCGCAGGACGCGTTGGTGGTTCGTAATTTCTCTTGAAAGGGATCAGCGCTAACTTCAATCAGCCTACTGAGCCTCAATGACCAGTCAATTTCACTTACGCGACTACTGTGGCTGGTCCCCGGGAATATGGCTACACAGCCTGCTTGCCGACAAATAGCTGGGGAATCCTACGCTAAGCACGTGTAATGGCAAGTCGTTTTTGTTTTTTTTGGAAACTTGATGTCACTTTGTAACGAATTTCACAGGGGGGGCTAGGTTGTAAACCTATGGAGTGAACGGCAGAGATATATATTGCAGTAAAACGTTGCAGTGTTATGCTATTTGGGTGCTTTTATCTCATTTTCTTGCTAAGACTTCTGTTCGATTGCCATGAACCAAAAAGACATGCCTTTCACAGACCCTCAAATATCCGGCCAGGCTTCAGTCTTTTGTAGATCTCATTCAAATCAGAGATCCCCTTTCTCAAATTGTTAACAGTCCCAGCCAATGATTATCCTAACGGCAAGATTTCCATACCTATACTCAGCAACTGCAAAACGGGGCAAGAGTACCTGCAGGCCATGCGCAGCAGGCCGAGGGACAGGTAGCAGCAGTCACCCACTGTGCACCATTGCAAACCACGATACTGCGGAAGTCGTTACTCACAGTCATAGCCAGAGCCACTGCATGATTGACCAGGGCTGTGGAGTTGCAAAGGCAGCGGTGGCTAGGAAGCCCAAAAGTGTGATGCTGGAAAGTTGCATAGTCAGAAGACCGATTAAGACAGCTGTTTAAAAAAAGTTTGTTCAATGTAGATGAAATGAGAGCAGTCCAAGGAGGAAAAAAGGTGAAATGCTTGTTTTCAAGAGAAGAAAAGTCAAACGAGATTGGCAATCGCCACCTATTTATTCCATTTTTATTTATACAGCATCATATTGCGGTAAACATATTTGTAGTGTTGTACAAAACCAAACAGCTGTTTTGAATCCCGGATGCAATCGTTCCATCTGATCCTTCGTGCCAAATGGAATCCACTAGCCCCCTATGCAAATGCAAACCCCCCTCGCGAATCCTTCGCGAATCCCCCAGAATTAAACTATTAGGGTTATTATTCGTTAATTGGTGATTGTCACGTCCATAACACACCGGCCATGGTTACAATACATCTTGTTGGGAAGGACTTTTGAATTGGCTGATGTCAAGACAGTAATAAACTTACGATTGTTCATAGGATGCTGCATTCATGCAAAGGGGAAAGGTGGGATATAGTCACATTGAAAATCCTGAAATCCTACATTTATGCACTGTGACATAAAGAAACACCGAGGATCCGTGATATGTTGACGGTTGCTCGGGTATTTCGCCATCCAACATACGTGAGTTTGTTTAGCCTAATAATGAGACAAGTAATTGGTTATTTAATACGTGAGGGGCATTATGAAAGAAATGGACATGTTTGCATAAAATGGTATCTATTCCAAGATGACGTATTACTGCGTACTATAATAAAGTACCATCACCAGCCGAAACCATGGCCCAATGCCAAAATACCTCGTCTTTAAATACTCATATACT	.	PASS	PRECISE;SVMETHOD=Snifflesv1.0.12;CHR2=NW_006711193.1;END=19343;ZMW=73;STD_quant_start=0.166667;STD_quant_stop=2.753785;Kurtosis_quant_start=-2.052632;Kurtosis_quant_stop=-0.600033;SVTYPE=INS;SUPTYPE=AL,SR;SVLEN=13321;STRANDS=+-;STRANDS2=29,44,29,44;RE=73;REF_strand=0,0;Strandbias_pval=1;AF=1	GT:DR:DV	1/1:0:73
NW_006711193.1	25678	5848	N	ACTAAGCAATAAATGAAGCGAAAAATTCTCAATTCTGAGCTGAGCGGGGACTAAATAACACGGCATTCGATAATTTTGAACAAATAAGGCCGTAACTACGAACATACCTACACTAGTTTGTGCCAATCGAGATAATTTGATGCCCTATCTTGTTCACAATTTTCTCCAGTCGCCGAATATCCTTCAAAACTAATCTATGTAAGCATTTTGTTTTTTGAACCGTTCACTAACTCTCGTAATTTTGCAATCTCGCTGAATCAAATTCCTGATCATTCGGTTCATCAACAAATTACTTTATTCCTCAAAGGCAGTTATACCTGCCAATCACTTGTAGTGCATACAATTCCTATAGTTTATTGGGATACTTCGAATATTGCCAAATATTGAATCCATAGCCATACCGCTGTACTTCTGGGTAGACTCGCCTCGCGCTATTTACACCAACTGAAATCGATGATACAGGTACCTGGTGGTCATACTGCTAATAGGTGCTAGCATCAGACATAGGAATCAGATGCATCGTGCATTAGGGCCAGAGCATCAGATGCGGGAACAGCGACACTCCCATTTGCATTCATGATGAGCCACTTCGTATAATATTTCTCATTGCATTTCTTATTGGCTAGCAGCCTAGTTAAGTATTTTATCCACCACTACTCCGTCTGTGCTTATGGTTTGATGTATCGTCATAATGGTCGCAACGGATATCATAGTCCACCTAGTAAAATAGGAGCCGCTCGCTATTGTAACCAAGATGTAGGATAATAGCATCCGATCCGTTTCAAGCGGCTTTGCTCGCGGCACCCAGTGTACACCATCAATCACAAAGTGATTATTCTGAACTTCCACCCCTTCATTGTAAGATTGTCGCAGGTCTCTGGACTCGTCTTGCATATTTCTAGCTTCGAACCACCTATGCAGAGCTTGGCTAGCAATATGAGCAGTGCCCGCATTTCTGGCAGTCTGTAGGTCCTCGACATCGTCTACTCGAATTGCGTT	.	UNRESOLVED	PRECISE;SVMETHOD=Snifflesv1.0.12;CHR2=NW_006711193.1;END=25678;ZMW=113;STD_quant_start=0.000000;STD_quant_stop=0.000000;Kurtosis_quant_start=25.000000;Kurtosis_quant_stop=25.000000;SVTYPE=INS;SUPTYPE=AL;SVLEN=999;STRANDS=+-;STRANDS2=51,62,51,62;RE=113;REF_strand=0,2;Strandbias_pval=0.502059;AF=0.982609	GT:DR:DV	1/1:2:113
NW_006711193.1	43296	5849	N	<DEL>	.	PASS	PRECISE;SVMETHOD=Snifflesv1.0.12;CHR2=NW_006711193.1;END=44503;ZMW=201;STD_quant_start=0.000000;STD_quant_stop=0.000000;Kurtosis_quant_start=11.372269;Kurtosis_quant_stop=0.333333;SVTYPE=DEL;SUPTYPE=SR;SVLEN=-1207;STRANDS=+-;STRANDS2=99,102,99,102;RE=201;REF_strand=3,1;Strandbias_pval=0.368857;AF=0.980488	GT:DR:DV	1/1:4:201
NW_006711193.1	46688	5850	N	GATATATGTTAGGCATGTAGCCCTGGTTGGGGGATTCAGTCCACAACTGCAGAGTAAGTAACGTCCAAAATAAAAATGAAATACACTAGTTTTGTTTTATTTTAAACAAAAAAGTATTGTAACATTTGGACTCGGTCACATTATCTCGAATACCATAATATTGAAACTCATTTTCCCCAAAAATATCATTAAAGGGTATACTATTATCTTCTAGCGTGTTAGCAAGCCCAGTTTACATTTTCTCTCCTTGCTTAGGTAGTTTGTAAAACACCTACCTGTATTGGCTGCCTCAGATCCATATACTGCAATTCTGTATAAAAAGGAAATGCATATACAGGAAATGCTTGTTTCAATTGTTGTGGTAATAACTATTCTATTTCCTTATCTCCGGATTCGTCCCTCCCTGCACTACGTTTTTCCACTCTGCCATTTTTTGCGCGGCAGCAGCATACGTCAAGAGAGACTGAGGAACCAGATCACCTTTGTCTATGTCTTTCAATCGGGCAATAAACGTAACCAAGTGTGCGTCAAGAGCAGTGGGCGTCTCCAAACCAAATAGCCACTTTTCTCCCTCCACTAGATGCTCGCTACACATCTCCAATATACTGACTGTACGCTTCGTCATTTCTTCTAAATCATCAAGTCCAACACAGTTTATCTTCTCTTTTCGTTGACTACAACACGTATTAGTGGCTTTCATGGAGTCAATATGTGGCAAAGGGGTGAATTTACAGACATTTCAAGTTTATATTGTAGAGCCTTCTGATACTGGGGTGATACGTCGCTGTCTATAAGTCGTAGTATCTTCTCCTCAATGATATTGGCGACGCCTGATCTTCCCGTAAAAGTCAATGTGAAAAAGTTAATGCTATGAAGTCTTTCGAGTAAAGAGGATATAATGCCCGCGTGTGAAGGCGGCATAAGGCTTGGAAACAAGCGGGCAAGATGGTGCGTAATCTTCACGCTGTCGTAGATTGGCTCCGGAAGAGATGGGCTAGT	.	UNRESOLVED	PRECISE;SVMETHOD=Snifflesv1.0.12;CHR2=NW_006711193.1;END=46688;ZMW=27;STD_quant_start=0.000000;STD_quant_stop=0.000000;Kurtosis_quant_start=-nan;Kurtosis_quant_stop=-nan;SVTYPE=INS;SUPTYPE=AL;SVLEN=999;STRANDS=+-;STRANDS2=14,13,14,13;RE=27;REF_strand=0,0;Strandbias_pval=1;AF=1	GT:DR:DV	1/1:0:27
NW_006711193.1	48871	5851	N	GTGAGGAGTGTTGAGATGCGGATGTGAGAACAAAGGTCGCAAATCCGATGCGCAAGATGAGGGAGCAAAATGTGAAACAAATATCCATCATAAGCCTCGGGATGTAAAGCTTGTTATATATTAGAACATGGTCTCTCTATTCGTTTTGCCATCTGGTACAACTTCTTTGAGTTCATTTGATCGCTCGTTGCCTTTGCGCTAAAGTGAGTAAACTCTCACAATACTTATTATGTTAAACACCATACAATATGCCTGGAGGTACATTGTAATCGCCCTCTTTAAACTTATTCATGCGGCGTGCTGACCTGCTAGTGCTCATCTTCGGCGGTGAAGGAACTCCCGTTGCCAGTGATTTGACACATTCAGGCGCAATGGGGAATTAATATTTCTTTGTGCTCCCGTTGTCATCCAAGCCGCGATTGTGTCGAGCACATGAGCCAATATATGAGCAAGGCAATGACGGTTAATACAATAAGAGAAGATGACCTTCACGTTTGAAAATATTGCTTTTTACCTTTTTTGCTGCTGGCAACCCCTCTGGGTCTTCGTAAGATCTCCATCTTCGGCGGGAGCGGAAAATGCATCTCACTATTATTCATTTCGTCATTGCCTGCATAGTGCTGAGGATAGCACTAAAAGACTCTATTACGCATGAGGTCTCAAAGGCCCCATACAAATTTGCTGCGTATCTTGGTGCACTTACAAACATTGCGCATCAGTTTGGATAATCGTCTTTCAGTGATTAGGTATGAGTGTCATTAAATTAATTGATCTATCAGTATATAATAACACCTGCGCCGCGCGTTGATGACCACAGGATACGGACAGCCAGCATGCCAAACAAGTACACAATGGCTTCCAACAAAAGTCGGCCACCTACCCTTTTCAAGACAATCTCCCATCTGCTTTATCAACACCAAGTAAGTTTCGCCAATAATTCTGGAGTTTGGGCCAACAGGGGCTCTAAAATCCGTGATATACTTGTGTGTGTGTGTATATCGATGAGAGAGGATATTAGAATTTGGACGCCTCATATCGGCTTTTTGATCTAATAAGCTTTCCAAACTTGAAAAAAATCCATGGAACCGGCAAAAGGGCCACTGAGAAAAAGCCAAGTAAGCTGCTTGCCCAGCCAATGCCCAAGTTCCTGTACACTGCAATTAATGTGTCAGCAATATTACAATACGCGTTTGAACGAGACATAACTTACTTTGAGTAGTGAAGAGTGGAAATGCACCGGAAAGAATATATCTGGCTAAACTATTAGCGCTCACGGCGCTTGCAATGGTCATTCCCTGGTAGGTGTCAATTAAGTACTGCAGGCTGCCTGTAAACAAACACAAATTACCCCAAGTAAATGGGATAATAGCAACTGCGGGACTGGCCCAAGATATATCGGACTTTGAGGTCCAACCAAACCAAAACAACCCAAGAGGGAGACCGATACTACCGATCATAGCAGCATACAGCCGATGTTCCGGAGGTACCTGGTGAGGAGGATATTTTGTAACTTGGGGAAGGTAACAATACTTGTTGCATAGTATAAGTGTTATGGCACCCAAAACACAGCCGATGATGATGGAAACGAACACCAAGCCCACTTGCTCCGTGGAGAAGTGGTACACTTCTTGGAACACATACGGAAGTGCAGCGAAAAATGAGAATAGAGTGGCAAACTCCAACGCCGAATACAAGCAGAATAGGGTTGTAATTGGCTCGATCGCCAGCATGAGTAAGGGCCGAAAAAGCGCAACAGTCATGAAGAGCTTCAGCCTCATACGGAGAGGTGGCGGCGGTGGTATCGGCTGTCCAACTTGCTTTGCTTTGCGCTTCTTGAGAATAGGATGAAACGTTTCTCTGCCGAAAAGGAGACCAAGAAGAAGGCTAAAGATTGAAAAGAAAATAATTGTCCATTGTGTCCATCGCCAGCCCTTTCTCTGCGTAACAAAACCTCCAATAACAGGACTAACGCAGATGACAATCAGCACGTTTCTTCTCTCACTCTAAGAAAGAAAGAATTGGTTATTCGTCGCTATACGTACCCGAAACCTGGCCCCAGCAACGGTGTCGTAATGAAAAAGGTAGTTGGTATGCCTCGGTGTTCCGGCTTATATATCTCATTAAGAGTTCCGCCGGAGATTGCCAACGTGGGAGCAAAGAAGAGACCAGATAAAAAGCGAAGAATGCAAAGTCCAGCGAAGGTTTGTACCGTGCCACAGCCGATGGCGAAAAGAGCTCCAATGGAGGACGCCTATCATGAAGATATAATATCTTCCAATCGTCTCTGATAACGGTCCCCCGATTACTGGTCCCAGCGCAAGAGCGAAGACATAGAGCGAAAGAGGTAAAATTGATTGTGTTGTCGTCACACCCGAATTCATTGATGAGTTGTTCTGGAGCTGCAGTCATTACTGAGGTGCCGAAGGATCTGGTCAGAATGTTAGATATATGTACTGCCAACATCTACAAGTGTGCAAACAAACGCTGTAAATGCCATGAGGAAACAATGGCAATCTGCCATGCTTTCCTGCTTGCAGGCCAATTGTATGGATTATCTGGATCTGTCTCCCAATCCCATTGCTCATTGGGATAGGGCGACTGCTGATCTTGACTTCCTTGCTCATGCTCATCTTTTTCTCTGTTAGCAGGTAGGTTAATCTGACCCCTTTCCAGCGAATTTGGGTCCTCGGAGACACTCATGGTCTCTGATGTTGTGTCATGAGTAATATCTGCCATTATTTCAAGGTCGTTAAGATCTCGATAACGCAACTGAAGAAGAAGAATTCAACGATGCGTATTTATATATGTCCATTTCGATGGCCACAATTTCATTTAACAACGAGCAAGGCTACAATACTGCATGTGAAAGAGTAACTAAAAGATTTGTCAACAGTGGATATATCTAATACTAATACATAATTCTTCTCCCATTATTGTTTGCATTTGACCGGGAAAGAATCCGTCACTAAGGCGAAAGGCATCGTATGTCTTTGTCTCTAGAACAGCAAAGCCTAAATGAATAATGTAAAACATCCTTGTATTACAAGTTAGCTCCGGTTGACTCATCGACATCTTTTATACACTAACTTGGTAAGTATTTCCAAGCTACCATTTACCCAATTGGTAAAGATCACTAATCTTGATCATCGACAAACTGACCCAAACCCGGGCGACTCTAGAACCGAATACGCGCAATTTCTGAGATGTTTCACTTAATAAAGAGAACACAAACGTAATCTAGCGGTTCATTGTAACTACTATACTTGGATGCGCGGTTCTAGCAGCATCTTCTGGCCTATGAACCACCTAAACATTGTAGGAAGAGATGTTCAATTTGCCAAGGCAATGGATGGCGCAAAACACGTTATTCAGATCTATCACATCAACCAAATAAGGCATTAGATATAGTCGAAAGTATGAGTAGATAATTGGCCAAGTGAAACTGGAGACCCGGACTTAATCTACACTTACCACCGACTTGGTCGAAATAGAACCTAATGATACAAAATTGCGAAGGCCTGCTGAGAGCAGCTAGCCAGAATCCCCACCTCTCGCTAGTGCTCAGCTACATCGATGTTTGAGGGAACACATGGCAGTAACAAGGAAGTTCCCGAGATGAATAGCCTACCAGGGAATTCGCGTGGAAACTTCCGACATGAGTAGCCTATTATTAAGAGAATTATATATCATAAATCGTTTTATGAATAGTGAAATTACTGCTATTTCTTAAGTATTGTTGCAGCCAGATGCCAGGGTTGCGAGGCTAACCGTCTAAGAAGTGCTGTGTAAGCAACCACCGTGGTGGTTCGTACGTACGCCAGCATCTAAAACGCCCCTTGTCCATGTCTTTCAACAGAGTTTAGATGTAGACGCGGCCATTGACATGCACATTCGGCAATATCGTGTTAGATGGCCCATATAGAAGCTCCTACAACATCATCACTCTTCCTTATTAGCTCCCTAATCTTAGCAAGAGGGCAGTACCTATCATAGCATGTATAGATTTTGGACAGTATTTCTGCAGACATCACAGTTGTCCTCTCTATGAGGTTTTTGGACTATATGAGTATTTACAGCGAGTTTACTTATGGTATGTGGCCACCCATCTCTCGCTGAGATGATAGATATGTGATTGTCCAATCAAGCCAAACGTAGGTCTATTCAGTTACAGTGTATTAAGATATGCATTACCGGTTACTCATCGACGTGATCTGCTAATAAAATGCCAACCGATTCTAGTGAGAGATGCGCGTTTTTACACTACGGTGTAGTGATGCTTTATATTATAACCGA	.	PASS	PRECISE;SVMETHOD=Snifflesv1.0.12;CHR2=NW_006711193.1;END=48871;ZMW=181;STD_quant_start=0.000000;STD_quant_stop=2.221111;Kurtosis_quant_start=-1.416128;Kurtosis_quant_stop=-1.448296;SVTYPE=INS;SUPTYPE=AL,SR;SVLEN=5434;STRANDS=+-;STRANDS2=86,95,86,95;RE=181;REF_strand=0,0;Strandbias_pval=1;AF=1	GT:DR:DV	1/1:0:181
NW_006711193.1	51300	5852	N	TATGTACGCAGTGCATGTAAGATTGAGCTCAATGGCTTTAGTGCATGTTCACCCGGGCGGTATACCTTAGAAACAGGTCCATTAGTACCTATAAATACAAGTAAGGCGCCCATTTCCAATAATTGGGGCTACGCGCAATATCTTACTAAAATCGAGTTATCGGCGGCACTTCAATTACAAATGAAAGAGCTATGGTTATATAAGCTAAAGCATATCTAAGATATCTGTCTGCATTTGGAAGTAGTCAGTATGCTCTATCAAATGACGATTTGGGTGCCAATCGCAGTTTAAAAAGATTATAGGAAACTATAGCATTTCTCCAAACAACGACCTAGGAGCCGATTTGCCGATGTAGTTATATCGCACTACTTATACTTTTTAAAGAAAAAGAATAATAGTTGGGGTCTGGCTTACCTACTCTCAGCCACTTACTCAGCGCTAGACAGCAAAGACGAACGATTGAATCAAGGTCGTATGTTTGCTTCTAGTTTATACGAGTATACGAGTAAACGAGTAAACGCGTAACACGCAATGCAACTTGTATAATATGGAAAGCGGTACGCGAGTGTGGGACATATGCTTTGGCTTCTCGTGAGGAGAATATACTACATACCCTGTAATGTACTACAGGAATTGAGCACACCTACTAGTAATATCTAAACTATTTATAAGTTTCTATACTTTTCGTGTGAGAAATAGAGGGTCATTCTCTAAATGTCCTGTTACACTTAGCTCATAGACTGGAAGTAAAAGTGCTTCACAGCCATTTCACATGTGCGCACTTCAAAAGAAATAATTGGTCCGTAAATCTTTGTCCATAGCGCTATATTGCTTTACGCACAACGATGGCTGGAATTGCCTAAAAGACTCCGAAACACACATTTCAACCTCCAAAAATTACATACCGAATGGCTGAATCCTATAACTGGTCAAATCCTTTCAATTAATGTGCTAGGAGAATGAAACGTGAGATATTTTCTATACGCGGGATATGTCGGGGCCGCTGCCCGGGGTTTCGGCCAACAGCAAGTCCGTAATCCATGGCAGTATTTAAGTATTCAGCATTCATGAAAATCTTGTCTTTGTCATACTTCAAGTAATTGGACTGCTATTTTTCAAAATGTTTAGTCCCATCCGAAGGATAGCGGAAGCTTTCACTCCAAAGACGATCACAATAGGGACGACCCTGGTTTTCGCTGGCGTCGGCGGGGCGTATGCCTTGAGACTACGCGATAGTCTCCGGCAAACCAATCCAAGGCATATTCAGTCAAGTGTGGCAGTATCAGAAACCCTGGTAAATTCAAGCACTGTTCGAAAGCTTGTAAATCCACGAAGCCATGCCAGCAAAGGAGATTCTCACTCTATTATCTTATCAATGTGCGCGAGAAAAAATGTGGCGTCGGAGAAGGATCTGCTGTCTGCATTCGTGACGGGCTTTTTCTCAGGGCCAGTTTTTCTCCCGGAGAGCATAGCCCTTACTCTTTTCCCTTTATCGAAAGTGTCTTATGACGGTGAGTAGCCGGAGAGTTAATTGGTTGATAGTATATGAATCTCACATTAAAATAGAGTTGACTCCAACAACGGATCAAAAAGTCATTTGGAGCGCAAAACAACTATCCGACACCCAGCTCCCTCCTATATCTAGTATTCTATGGGAACATTTCAAGTTGCCGAAATTGAACTCTCAGATAGCCAGACCAGCGAATCGACAGGAAGTAGAGCTGTTATTGTCTTTGGTGACAATAAGGGGAGTTTCGCTGGTTGTCATCGATTTAATGTCAAGCGGTTGGACCCCAGCACAGACAACGAGGCAGATGAGATGAAATTTCGTCTTAGTCTAGAGTGCTTGGTCTGTGACCCAACTTCGAGCGAACCAAAGGAGTCGGAATTCTTGCACAAGGTGCACAACAACTACTCATACTTTTTGTTTAGAGACGCGGTGGCACATACGAAATCTAGGTATAACAGCTTAATTGAGTCGAGTCGTTGAAGACTAGCTCGAACGTGTAATGATAGATATACAATCTGCTCCATATGGGAGGCTTGCAATAAAAATTCTACTTCGCTTTTATTAATAATTTTACGCATCTTCAGACCACTCAAAATCCTCTTGCTACACTATATAAGCCATTGAGCAGAATCTTGCTACTCGGAGCCAGCTAGAGAGAGGAAACACACGGTCAGCTTTCACGATTGATGTCGGGGGTAGGGCTGCTTATAGAACGGGACTACAGTGGAGCTCAGCTAAGCATTGAACCGCGCTAGGCATGTAAGGTTATCATGGATTAAATTACCCGGGTTTTCCGATGATCGCTAATTTGGGAAGCTCAAGCTCGTCTGCAAGCATATGACTTCAAGATTATTGGTGGCTTTTAGGGTGAAGAATATGTCATGAGGATGAGTGATAAATGAATAACGAAGGTAAGCTAGATAGAATACGCTTTTCAAGGGAAAGCAGGCTCAAAAATGTAAGAAAAAGAAGTAGATGGATGAATAGAGGGAAAATATGATAGGCAAACGAAGTCACAGTGAGTGTGCTAAGTAAAAACGGAGATGGCAATCATGAACTCTAGTGTCTTCCATTGGCAAGATATATAGCAGCGATAACTTTTCTCTACGGCTCATCTAAGAGTCAAGATTCAACCTCACTACACATTTTCGGAGTTCTATATCCAGGGCA	.	PASS	PRECISE;SVMETHOD=Snifflesv1.0.12;CHR2=NW_006711193.1;END=51300;ZMW=115;STD_quant_start=0.000000;STD_quant_stop=0.592349;Kurtosis_quant_start=16.000000;Kurtosis_quant_stop=3.818708;SVTYPE=INS;SUPTYPE=SR;SVLEN=4766;STRANDS=+-;STRANDS2=58,57,58,57;RE=115;REF_strand=0,0;Strandbias_pval=1;AF=1	GT:DR:DV	1/1:0:115
NW_006711152.1	1570133	5853	N	<DEL>	.	PASS	PRECISE;SVMETHOD=Snifflesv1.0.12;CHR2=NW_006711152.1;END=1578358;ZMW=39;STD_quant_start=0.000000;STD_quant_stop=0.000000;Kurtosis_quant_start=6.482417;Kurtosis_quant_stop=-nan;SVTYPE=DEL;SUPTYPE=SR;SVLEN=-8225;STRANDS=+-;STRANDS2=23,16,23,16;RE=39;REF_strand=2,0;Strandbias_pval=0.512195;AF=0.95122	GT:DR:DV	1/1:2:39
NW_006711195.1	6248	5854	N	<DEL>	.	PASS	PRECISE;SVMETHOD=Snifflesv1.0.12;CHR2=NW_006711195.1;END=10359;ZMW=19;STD_quant_start=0.000000;STD_quant_stop=0.000000;Kurtosis_quant_start=-0.491875;Kurtosis_quant_stop=-nan;SVTYPE=DEL;SUPTYPE=SR;SVLEN=-4111;STRANDS=+-;STRANDS2=10,9,10,9;RE=19;REF_strand=1,0;Strandbias_pval=1;AF=0.95	GT:DR:DV	1/1:1:19
NW_006711195.1	12667	5855	N	<DEL>	.	PASS	PRECISE;SVMETHOD=Snifflesv1.0.12;CHR2=NW_006711195.1;END=13104;ZMW=51;STD_quant_start=0.000000;STD_quant_stop=0.000000;Kurtosis_quant_start=22.000000;Kurtosis_quant_stop=18.740945;SVTYPE=DEL;SUPTYPE=SR;SVLEN=-437;STRANDS=+-;STRANDS2=29,22,29,22;RE=51;REF_strand=0,1;Strandbias_pval=0.442308;AF=0.980769	GT:DR:DV	1/1:1:51
NW_006711195.1	21928	5856	N	<DEL>	.	PASS	IMPRECISE;SVMETHOD=Snifflesv1.0.12;CHR2=NW_006711195.1;END=23244;ZMW=10;STD_quant_start=148.931192;STD_quant_stop=31.752165;Kurtosis_quant_start=0.589080;Kurtosis_quant_stop=2.000000;SVTYPE=DEL;SUPTYPE=SR;SVLEN=-1316;STRANDS=+-;STRANDS2=5,5,5,5;RE=10;REF_strand=122,88;Strandbias_pval=0.74622;AF=0.0454545	GT:DR:DV	0/0:210:10
NW_006711195.1	23492	5857	GCCTTTCCGTACATACATACAGAATGTACAT	N	.	PASS	PRECISE;SVMETHOD=Snifflesv1.0.12;CHR2=NW_006711195.1;END=23523;ZMW=130;STD_quant_start=0.000000;STD_quant_stop=0.000000;Kurtosis_quant_start=62.000000;Kurtosis_quant_stop=62.000000;SVTYPE=DEL;SUPTYPE=AL;SVLEN=-31;STRANDS=+-;STRANDS2=72,58,72,58;RE=130;REF_strand=127,97;Strandbias_pval=0.824879;AF=0.367232	GT:DR:DV	0/1:224:130
NW_006711195.1	25656	5858	N	<DEL>	.	PASS	PRECISE;SVMETHOD=Snifflesv1.0.12;CHR2=NW_006711195.1;END=26647;ZMW=187;STD_quant_start=0.231869;STD_quant_stop=0.000000;Kurtosis_quant_start=3.642537;Kurtosis_quant_stop=89.829593;SVTYPE=DEL;SUPTYPE=SR;SVLEN=-991;STRANDS=+-;STRANDS2=107,80,107,80;RE=187;REF_strand=1,0;Strandbias_pval=1;AF=0.994681	GT:DR:DV	1/1:1:187
NW_006711195.1	26769	5859	N	<DEL>	.	PASS	PRECISE;SVMETHOD=Snifflesv1.0.12;CHR2=NW_006711195.1;END=27645;ZMW=193;STD_quant_start=0.000000;STD_quant_stop=0.000000;Kurtosis_quant_start=16.209970;Kurtosis_quant_stop=61.809343;SVTYPE=DEL;SUPTYPE=SR;SVLEN=-876;STRANDS=+-;STRANDS2=108,85,108,85;RE=193;REF_strand=6,2;Strandbias_pval=0.46999;AF=0.960199	GT:DR:DV	1/1:8:193
NW_006711195.1	28396	5860	N	<DEL>	.	PASS	PRECISE;SVMETHOD=Snifflesv1.0.12;CHR2=NW_006711195.1;END=28428;ZMW=129;STD_quant_start=0.000000;STD_quant_stop=0.000000;Kurtosis_quant_start=5.991903;Kurtosis_quant_stop=12.792927;SVTYPE=DEL;SUPTYPE=AL,SR;SVLEN=-32;STRANDS=+-;STRANDS2=72,57,72,57;RE=129;REF_strand=128,101;Strandbias_pval=1;AF=0.360335	GT:DR:DV	0/1:229:129
NW_006711195.1	40265	5861	N	<DEL>	.	PASS	PRECISE;SVMETHOD=Snifflesv1.0.12;CHR2=NW_006711195.1;END=41376;ZMW=152;STD_quant_start=0.000000;STD_quant_stop=0.000000;Kurtosis_quant_start=72.229621;Kurtosis_quant_stop=72.881026;SVTYPE=DEL;SUPTYPE=SR;SVLEN=-1111;STRANDS=+-;STRANDS2=90,62,90,62;RE=152;REF_strand=3,3;Strandbias_pval=0.690604;AF=0.962025	GT:DR:DV	1/1:6:152
NW_006711195.1	6248	5862	N	<DEL>	.	PASS	PRECISE;SVMETHOD=Snifflesv1.0.12;CHR2=NW_006711195.1;END=10359;ZMW=22;STD_quant_start=0.000000;STD_quant_stop=0.000000;Kurtosis_quant_start=-1.166774;Kurtosis_quant_stop=-nan;SVTYPE=DEL;SUPTYPE=SR;SVLEN=-4111;STRANDS=+-;STRANDS2=11,11,11,11;RE=22;REF_strand=1,0;Strandbias_pval=1;AF=0.956522	GT:DR:DV	1/1:1:22
NW_006711196.1	22244	5863	ATGATGATGAGAGAGGGGAGAGAGAGAGAGAGAGAGAGAGAGAGAGAGAGAGAGAGAGAGAGAGAGAGAGAGAGAGAGAGAGAGAGAGAGAGAGAGAGAGAGAGAGAGAGAGAGAGAGAGAGAGAGAGAGAGAGAGAGAG	N	.	PASS	PRECISE;SVMETHOD=Snifflesv1.0.12;CHR2=NW_006711196.1;END=22372;ZMW=233;STD_quant_start=0.000000;STD_quant_stop=0.000000;Kurtosis_quant_start=53.413656;Kurtosis_quant_stop=9.728311;SVTYPE=DEL;SUPTYPE=AL,SR;SVLEN=-128;STRANDS=+-;STRANDS2=119,114,119,114;RE=233;REF_strand=125,113;Strandbias_pval=0.782389;AF=0.494692	GT:DR:DV	0/1:238:233
NW_006711196.1	25954	5864	TGTTGCTGCTGAGACTGCTGCTGCTGCTGCTGCTGCTGCTGTTGTTGTTGCTGCTGCTGCTGTTGTTGCTGTTGTTGTTGTTGTTGTTGCTGTTGC	N	.	PASS	PRECISE;SVMETHOD=Snifflesv1.0.12;CHR2=NW_006711196.1;END=26050;ZMW=210;STD_quant_start=0.000000;STD_quant_stop=0.000000;Kurtosis_quant_start=11.455518;Kurtosis_quant_stop=18.639444;SVTYPE=DEL;SUPTYPE=AL;SVLEN=-96;STRANDS=+-;STRANDS2=100,110,100,110;RE=210;REF_strand=104,117;Strandbias_pval=0.923357;AF=0.487239	GT:DR:DV	0/1:221:210
NW_006711196.1	28801	5865	N	<DEL>	.	PASS	PRECISE;SVMETHOD=Snifflesv1.0.12;CHR2=NW_006711196.1;END=29315;ZMW=24;STD_quant_start=0.000000;STD_quant_stop=0.000000;Kurtosis_quant_start=-1.000024;Kurtosis_quant_stop=-nan;SVTYPE=DEL;SUPTYPE=SR;SVLEN=-514;STRANDS=+-;STRANDS2=12,12,12,12;RE=24;REF_strand=81,107;Strandbias_pval=0.522306;AF=0.113208	GT:DR:DV	0/0:188:24
NW_006711196.1	29797	5866	N	<DEL>	.	PASS	PRECISE;SVMETHOD=Snifflesv1.0.12;CHR2=NW_006711196.1;END=38893;ZMW=69;STD_quant_start=0.000000;STD_quant_stop=0.000000;Kurtosis_quant_start=29.675245;Kurtosis_quant_stop=28.418223;SVTYPE=DEL;SUPTYPE=SR;SVLEN=-9096;STRANDS=+-;STRANDS2=34,35,34,35;RE=69;REF_strand=3,6;Strandbias_pval=0.486538;AF=0.884615	GT:DR:DV	1/1:9:69
NW_006711196.1	29797	5867	N	<DEL>	.	PASS	PRECISE;SVMETHOD=Snifflesv1.0.12;CHR2=NW_006711196.1;END=35603;ZMW=30;STD_quant_start=0.000000;STD_quant_stop=0.000000;Kurtosis_quant_start=11.942533;Kurtosis_quant_stop=6.146041;SVTYPE=DEL;SUPTYPE=SR;SVLEN=-5806;STRANDS=+-;STRANDS2=10,20,10,20;RE=30;REF_strand=1,1;Strandbias_pval=1;AF=0.9375	GT:DR:DV	1/1:2:30
NW_006711148.1	2489143	5868	N	CACATGGAACTATAGTGGTTTATATAATTTATGATGTGCTACCTTAGTATGTATGAAGAATATGGCATCTCAATAGCGCTGCCGTGTGACTTATGACTACATTTTGCATGATAGAAACGCTCCACTTCAGAATGCCCATCTCACAGATATTTCTTATATCGCGATCAAAATTTCCTTAATTTCTTGATTGGGTACATATTTAGCTACCAAGAGGACATAGCACGACCCTATCGCCAAGATT	.	PASS	PRECISE;SVMETHOD=Snifflesv1.0.12;CHR2=NW_006711148.1;END=2489143;ZMW=65;STD_quant_start=0.000000;STD_quant_stop=0.000000;Kurtosis_quant_start=29.000000;Kurtosis_quant_stop=25.642287;SVTYPE=INS;SUPTYPE=SR;SVLEN=380;STRANDS=+-;STRANDS2=26,39,26,39;RE=65;REF_strand=4,7;Strandbias_pval=1;AF=0.855263	GT:DR:DV	1/1:11:65
NW_006711197.1STRANDBIAS	5869	N	<INV>	.	PASS	PRECISE;SVMETHOD=Snifflesv1.0.12;CHR2=NW_006711197.1;END=25841;ZMW=75;STD_quant_start=0.000000;STD_quant_stop=0.000000;Kurtosis_quant_start=23.507134;Kurtosis_quant_stop=4.400000;SVTYPE=INV;SUPTYPE=SR;SVLEN=17188;STRANDS=--;STRANDS2=0,75,75,0;RE=75;REF_strand=4,1;Strandbias_pval=3.1614e-06;AF=0.9375	GT:DR:DV	1/1:5:75
NW_006711197.1	19266	5870	N	TAATAATCTACATCTTCTACCTCGCAAACTTCTTCAAGTTTTCTGGTCCTGCCTCTCTAGCAATGCGTACAATCTCATCATATCCAATTTCTTGAAAGATGTCAAAGCCCCATAATGACTGCCAATTATATCGCTTGTTTCTCTCAAGTCCGTTTAGCTTCTCAAAAGCATGCTGGGGCAGTTCCTTAACTTGCAAATTGGACGCAATTCGATCTGGCGTGATGCTTTTAGGCAGCACAACTGTTCCTCGTTGTACACCCCAGGAGTAGAGAACTTGCCCGATGTCCCAGCCCAATTCTTGGGCTAAATCCGCAACCAGCGGATCATCCACTGTTCGTGCCTCTCCTGTTTGGTTGTTTCCAAGAGGAGAGTAGGCCTCGATGAGAATGCCCTTGGACTGGCAAAAGTCAAACAACTGGCGCTGTTGGAGATACGGGTGTGCCTCAATCTGGTTAACAGCTGGAATTATTTTTGTTTTGCTAATCAGATCCTCAAGACGCTTAATGGTAAAATTGGAAACACAATAGCTCGAACTTTTTCTGTTTGCAGTAGGCTTTCCATGGCTGAATAGGTCACTGCTGGATCAATGTCCGAGAGGAGAAAGACACCATCATTAGATAGTGGAAACCAATCTTCTCCAGATTTGAAAGCTCTAAAATGCCTCGATAAGTAAACCGAACAAGATAGTTCTTATATAATCAATATCAAGACTTACACCGGCCAATGCATCAAGAACAAATCTAGGTAATCTGTCCCAAGGTCTTTAAGGGTCTTGTCCAATGCGGTTTCAACATCTTCAGGGGCATGTTTTGTGTTCCAGAGCTTTCCAGTAATAAAAATATCCTCTCGAGGGACTCCGCTAGCACGAATACCTTGTCCTACTTCGACTTCGTTACGGTATATCGCGGCACAATCTATGTGTCGATAGCCAGCTCGAAGGGCTGTTTCAACCGCATGCTCAACCTGCCCTGGGCGAGCCTGCCAAGTTCCAAAGCCGAC	.	UNRESOLVED	PRECISE;SVMETHOD=Snifflesv1.0.12;CHR2=NW_006711197.1;END=19266;ZMW=133;STD_quant_start=0.000000;STD_quant_stop=0.000000;Kurtosis_quant_start=-nan;Kurtosis_quant_stop=-nan;SVTYPE=INS;SUPTYPE=AL;SVLEN=999;STRANDS=+-;STRANDS2=64,69,64,69;RE=133;REF_strand=0,1;Strandbias_pval=1;AF=0.992537	GT:DR:DV	1/1:1:133
NW_006711197.1	27300	5871	N	GTGATATTTCTCTTGGCAGGATGTGGATCGTTAAAGGCGGCTCGTTGATGTGTATGGCTTGGCATCACTGGTTGTCGGGTGAGGAGCCACGAATAGATACAAGCACCCGGATGCATTGCGTAATACTCAATGTAACGCCATGTATTCACGTCTCGATCATGTGAAGAAACTAACAACATCTTTATGAGTCGTTAACACAGTTAACAGTACTCATTATTACGGCCAGCCTCGATTAACCCCACATCGTGTTAGTGTGCAACCGAAATCGTGATCCAAGTCTTCTAATTGCCAAGATATGGGCCGCAATACGTCAACTAGTCAGATCAAAGATTGCAATTGAATCATGGTTTGAGGTAATATTACAATAGCTGAGAGTAATACTTTTTTTATATGTCATTGCAGTAGAGCGAAACAAGTCTTAGCGCACTGAAGGATGCAATGAGGCGCAGTGGGACAGGTAAGCTTCTTTGTAACGATGATCCAGTCCAGTTAACAAGCCGATGAGAAAATTTGTTTATCTGATCTTCGGTGGCAGTGCGATATATGAGGAAGGTGGACAGAATCTTATCACTCACGAAAGTACCATGTTGGATTCTATTCAATACGAGATGCTAATTACTCTGCTTTTCCGACCCGGATTGAACTCTCTTGTTGTTATCAACTCCATCTCCACGCTGAAACCTATATCGGGTTTAGACAGCTCATAATCAACTAGGATCGCGGCGCCATCCTTGACACATCTAACGCTATCTCTTTGTCACAAGCAAATCGGTTCATCTGGATTCGCATCTCAAAAGTTCCAGCACCGGTGCCGATAATGCCGGTTCCTTGTTACGATTGCCGGAGTGATTATCGTAATGGGACAAAATTGCAGCATTGCCTCGGCGGAGTTGCGCGCCAGGTAGCTGACCTTCCTGAACCAACCTAGCAGCCCATCACCTCACTGCGGTTTCTTGCCGTGTGATTATGCAGGCATTTGTCTTAGCTCGCATCGCTCATCGCTGAATGGTCGATATCTGAGTGGTTGGAGAAGGGAATCAAAAGTTCTGCCCATTGTTGGTGAATGGACCTTGCGAGATGAGAGTACAGTATCATCGCAGCGTAGCTCTAGCAAACTATGAGCGGAATGATAGATGGCACCGACCGTGCTTGTAGATGTATAAATTGTGCCTAGATGCACCGCAGAGATGAACGCTGGATTTGCCTCTTTGTAATTGAGTTGGCGCTCTGATACAATTGTTGTACCCTCCATATTGTCAAGATGCGCTTCTCATCAGCCATCCAGGTTGCTGCTCTTGTGGGGTTGACTTCAGGTAGATCAATCCCCGGGGGCCATGTCGTCCACGAGAAGCGCGGCGTCCCGAATCCCAAGTTACACAAACGGGTTTCGCCCGATGTTGTGCTTCCCGTCAGAGTAGGTTTGAAGCAGAATGTCAAGGCAGAGGAGCAGGCAGAGGATTGGTTGGCGGAAATTTCTCACCCCAGCTCTTCTTTATACGGCAAACATTGGACTCTAGATGAGGTGGTTGAAGCCTTTAAGCCTTCCGATGACGCTGTTGAAACGGTGGCCGCTTGGTTGATCAAGTCTGGTATCTCTAAAGAGAGAATCACTCACAGTGATAACAAAGTGTGGTTGGCCTTTGACGCCACTGCTGCAGAAGTCGAGAGCCTGCTGAATACCAAATACTTCCATGATAATCGAGACCGCGCTCTAGTCGCTACTCATGAGTATCATCTGCCAGAACATGTGTCAGAACATGTCGATTACATCACCCCCGGCGTAAAGGGTACTCTTATGGATATGGAGCTTCGAAAAAGGGACTTCGATGGGTCACCAGTCGCGCCTCAATTCAAGTTTAATGCTCATCGCCGACAACAACAAATCAGACCTTTCCCTCAGCTACCAAAGAAGTCAACACCAGACGATCTTTCAACTTGCGATCAAACCATTACGCCTAAATGCTTGCAAGCGCTTTACAACTTTGAAGCCCCCGATCCTCATGCCAAAGTCAGCAAAAAACAACTCTCTCGGCGTCTTTGAACAAGGAGACGTTTATTCTCAGCCAGACTTTAATGCATTCTTTGCCGAATACACCCCATACATTCCCAACGGCACTCATCCCGCTTTAGACTCAATTGATGGTGCCAAGGCTCCTGTGTCGCAAGGAAACGCTGGCGGTGAAAGCAATCTCGACTTTGAACTCGCATATCCCATCATCTATCCTCAGACTACAACCCTCTTCCAGACCGACGATGCATTCTACGCCCAACAATTCACTGGCGTCTTCAACACCTTTTTTGACGCCCTTGATGGCTCCTACTGTACCTACTCTGCTTTTGGAGAGACGGGCAACGATCCCACACTTGACCCTGTATATCCCGATACGACACACCCCGGTGGTTACAAAGGCCAACTCATGTGCGGCGTCTACAAGCCTACTAACGTAATCTCCATCTCATATGGTGTTCAAGAGAGCGATCTCCCCGCAAACTACCAGAAGCGCCAGTGCCAAGAGTTCTTGAAACTTGCTCTACAGGGCGTGTCTGTCTTTGTAGCCAGTGGCGATACCGGAGTGGGCGGTTATCCTGGAGATAGTGATGCAGATTTCTACGGTTGTCTGCGAGATGACGATGTCTTTTCTCCCACACACCCCAACAGCTGCCCGTGGTTGACGAATGTTGGAGCCACAAAGGTCTACCCAGGAAAGACGGTCCATGATCCTGAGAGTGCCGTCTTTGATCCCAGCCCCTCTTTCAACTACAGCAGTGGTGGTGTAAGTATAAAATCCGTGAAATAAGCAATCATAGAATACCTACTGATCAATTACAGGGCTTTTCCAACATCTACCCAATTCCCAAGTACCAACAAAGTGCCGTTGCCAACTACTTCAAGAAATACAACCCGTCATACCCATACTATGAAAATGGCCAATACCAAAATAGCACGGGCATCTACAACCGGAATGGACGGGGCATCCCCGATGTGGCAGCCAATGGTGATAACATTGCAGTTTGGGTGCAAGGTCAGAAGGGGCTCTCTGGCGGCACATCTGCTTCAGCGCCCATTTTCGCATCGCTTATTAACCGTATTGTCGAAGAGCGCATCAAGATAGGAAAAGGACCGTTGGGACTCATTAACTCAGTGCTGTACGAGAACCCAGGAGTGTTGAACGACATCACGAACGGAACCAACCCTGGTTGCGGCACCCTTGGATTCAATGCCACCAAGGGATGGGATCCTGTTACTGGACTGGGCACACCCAACTATCCCAAGATGCTCGAGTTGTTCTTGAGCTTGCCTTGAAATTATGTATTCCTACTTTATATGAGTAAATAGCAACTTGCAGCGGAACACTGCGGATAATGTGCACCATGAGCAATGGGACAGTGGCAAGTGACTGACACTATTTCGTGAGGTATCTTTTTAAACATGAGGATGATGTACAGCATTATCTCTTCACTGATAGGCTATGAAGTTAACAGTCCGTAACCGTTCAACCGTGCCTAACAGGAAAAGCGAATACGCTCAACCCCAGCTCTTCTAGAATATCATCCTCGTCTCCACCGCTTCC	.	PASS	PRECISE;SVMETHOD=Snifflesv1.0.12;CHR2=NW_006711197.1;END=27300;ZMW=118;STD_quant_start=0.000000;STD_quant_stop=0.911322;Kurtosis_quant_start=56.000000;Kurtosis_quant_stop=26.094205;SVTYPE=INS;SUPTYPE=SR;SVLEN=3909;STRANDS=+-;STRANDS2=61,57,61,57;RE=118;REF_strand=0,0;Strandbias_pval=1;AF=1	GT:DR:DV	1/1:0:118
NW_006711197.1	29568	5872	N	<DEL/INV>	.	PASS	PRECISE;SVMETHOD=Snifflesv1.0.12;CHR2=NW_006711197.1;END=29672;ZMW=158;STD_quant_start=0.000000;STD_quant_stop=0.000000;Kurtosis_quant_start=7.396960;Kurtosis_quant_stop=76.000000;SVTYPE=DEL/INV;SUPTYPE=NR;SVLEN=-104;STRANDS=+-;STRANDS2=75,83,75,83;RE=158;REF_strand=89,96;Strandbias_pval=0.914096;AF=0.460641	GT:DR:DV	0/1:185:158
NW_006711197.1	36662	5873	N	GTCTTGAATATGCGAGGAAGAGTTGTGAACTTTCAGCATTTGAAGGAATGGGGATACCGAGATACTTTCGATGTATATAGCTTGCAAACCCCGATCAGAGTTGTGCTGTTAATCAGTGTTCAATTTTGCGTTATCTATTTATCGAATGAAAATTGTCGTTACTTAAATTGCCTTATTTAAACTACCTGAACGCTGTACAAGTTGGATAGGTGGAAAATGGCATAGCTCTCAAAGATGACGACCAGAAAGGACAAGTGGGGAGGGCCGTTGTACTGGAAACCCAATATTAGGCGTGCAGTTCTCTGGCAGTCATCTTTATAGTTGTCGCAGGTATTGAACGATAGGGGATTGAGAGTATTGACAGATTACGAAGTGGAGACACAGGATTGATATAATAAGTTGCTTTCTAATTAGCATTTACATCTACGATAGGTGGGAAAAGCGACTGATATATCCACCAAGGCATTTTGGTTTCTTTGTCTTGACATGTCATGTCCCTGTAACTGTTTATGATTGTACTGCCGAAAATAACTCGGGCGTAGCAGTACGGCCGCTAGTAGTGAAAGGGACGAATAGCAGAGAGATACATTCCATAAGTTGGTCAGACGCTGTCGTAAGAAATGATAGAAGTAGGAATAGCTTAGCCCTATGAACGTTCTGGCAGGCATCGGACTTATAAAAT	.	PASS	PRECISE;SVMETHOD=Snifflesv1.0.12;CHR2=NW_006711197.1;END=36662;ZMW=150;STD_quant_start=0.000000;STD_quant_stop=0.000000;Kurtosis_quant_start=22.072287;Kurtosis_quant_stop=6.040584;SVTYPE=INS;SUPTYPE=SR;SVLEN=1053;STRANDS=+-;STRANDS2=70,80,70,80;RE=150;REF_strand=1,1;Strandbias_pval=1;AF=0.986842	GT:DR:DV	1/1:2:150
NW_006711197.1	39008	5874	N	GCTATGAAGAATTCGAGTCGTTCTCGTTCAATAGAAATGCAGCTAGTCCTTCATAGTTTTATGCCAATATATAATTATGTATGTCAATGTCTAGTATGAGGAATCTCTTCTGCAGACCAACGGTAATGGATTGAGTTAGTACAAGTAATAGTGTTAGACCCAGTTAGCGAGACTTAACGTTATCCCCTCCGGCAATGCAATACCAAATGTCTTATATCACGATAACAGCACTATGCTTTGCTAATGTGGTGTGCAATTAGATCATGGCCTTTAAACAACTTTGTTATTTGCTTTATTAACATCTATGCAGCGTCGCGCTGACATATGCAGTGATACCTTAGCCCATGCTTACCTCGAAGAGCGACACATTATGCCTTGGACTAACAAAAACTTAAATCTAAGTGTGTCCGCAAACAATAAAGTTGACCAATAAGTGCCAAGCAAAATAACAGATGAGGCAGTTGACATATATGGCTTATTGATCTTGTTTACACTAAACACAAGTTTTGTAGCCTTCAAGCTCATGATCGTCGCCCTTACAAGCGCCAATTATCTTCACAGCCCATTCTTAGACAAGAAACCAAATATCACCTGGTAACCTGCTGTCGCATTGAGAGACAGTTCAACAACGTGTCCGGTATTAGGCTGGAGGTAGACGTCAAGGTCCTTGACATTGGGGTACAAGCCGTGAAGCAGATTCAGATCAAAAGTGCCTGCGCATTGACCTTCGCAAAAGGCGAAATCATTTTCACCAACAAAGAACTGTATTTATGGGTTAGCCAGAAAGGTAACACTTTGAGCACGTTTGAGATAATGCATGGGTAAGGCTTACCTGAAGAGGTCCAGTAAAATTGGCTACAGTATCTCCGACCCCAGTTCCCAGTGTCAAGACTTCTCCAACTCCTAGACTTGACTGGATTTCTTCGTTCCAATAGGATAATACTTTAGGGTCCAAAGTTTCCTTCTTGAAACTATCTGCTTGGAAAGCGGTAATACTACCAAACGCCAAATAACCGCTCGTACGATTTTCGAATAGCGCAGGGTTATGCTCAGGAGCATATGACAGATCAGCGATTTCGACCTTGAGGCCGGCAAACTCATTGTCGATCAAGAAGCCAGTGAGAATGGCGCCAGAACTAAGGGAGCCGTATCGTGCAAGGAACCAGTTGGTGACAATTGACCCATAAGAATGACCCACGTGCACGACCTTTTGGGCTGTATAATCTGTTATACTAATGCTTCCTCCAGTCTTCTCAGAGGCTGTAACGATTGTGCCATTTAGAGCGCGCTCTGTCAGAGCACGAAGGACCTCTCCTTGAAGAGGAACTTGGAGATAATCATATGCATCTGGAAGAGATGACAGACCGGCACCAAGGCGATCATAAGCCAAGACAGCGTAGCCTTGATCCAATGCAGCTTTCACAAACGAAAGGTCATCCCGTCTATAAGTGGGATCGAACAAACTATATCGGGCCCTTGAGTCATGATATGCACCCACTAGATGAAAACATTATGCAGCATGACTTACCCCTTTGTGAAGCCAACGCCATGAGACGCAATCATGAGAGTATTCTCACCATTCCGCGGAGGTTGACGGAATACAAAAGTGACCGCTTATTTCGAAGTCTCCACCAACCGCGATATCGCCGCCGGAAATTTCGGCGATAGTCAGAGCATCCCACCGACTGCAGATGTCACAAAAGAAGTTAGCCAACCTAGTTCAGCAAAGCCGTTAGCTAAGGTATCTCATACTCTCTACTTAGAGTAAATTCGACTGCGTCGACACTGCTATCAACCTTCACGGTGTTGAACTTTGTGTTGTTGGCATGCGCAGTAACAGGAATTAAGAGCTCAACACAGTTAGAAGCGGAAGCCAAAGCCGAGCCACATGCGGCGATGAGAGCCAAAGACCCAAGAGACTTAGAAGCAGAGAGCACCATTGCGTATAGTTCCTACAGATAGGGTTAGATTTAGAATGGTAGGTAGAATGGGCTTGAGTAAGGGAACAGCTGCGATGTCTTTATACCTTTTCTAACACCCCCTATGACGAACAGTTAATGGCACATGTGATAATCAACTCAGCATATTTTGTAATCCAATACATCATGCCTCCTTTTCAAATCGTGATATTGAGCCACATTGTAAGCACATTTACATCTCGCTTTGCCTATTACAGTACACATTTCGACCAGGGTGAGTATACAAGTGCTTACGTGCTGAGGGTAGATGCGGTAACTGCAAGGATTATAAGGTGCTTTAACATCAACCCGTATCGCTGGCAGGGATCTATTAATACGGAGATGCTTCCGTCATGTCATTTCTTGAAGCTATGCATTCTGCCTGATGTGTTGCACCCTAGTAAACCGCGGACTTCGCAGCCGGCTCACCCGCCATCGCTACGAGAATGATTTCGCCACGTCAATAATATGAAGCGGGCGTTGATGTTTAAATCGCGCAAATATTGCCTTATTAAGATGTTATGGGAAATAATATTGACAACAATTGACCGTATTTAGCTATCAAGGAATAGAAGACAAGAGATTCACAAACCAGGCTTCTTCCAAACTTGGATCGCAAAGCATGCATATGTGTATCACAAAGATGATCTATTTCCGTTAATGCAAGCGTTGTGTCTTTAAAATACGGTTCAATATGCTACAGAAAAAGGTTTAAGGAAGGTTGTTACAATCTGATCGATAAATGACCAACTAGAATCGGACCTTACATGTAGGTTAGATCCGATCGGCTCCACCCGATCGAACCCAACTATAAAGATATGAGCAATCACAGAAGCAGTAAAGTATGATAGATCGATTTTTACACAAAAAATGGCTCCTGGTAAACATGAGATACAACAAGGCCAAAGCAAATTGTGTTTAATGCAATGATATCTGAGGGGTCTAGTGCGATGGTGATAAAACACCAGATACTGCTCCAATTCTAGATGATTCAATGTCCATCCATTGGATGAAATAATGCAAACCAAAGCTGTTAAATCTATAGGCATGATTATTAATACCTATAGATCAATTTTTCCGTCCGCATCGCCATGAACACGTCGGTGAAGTCTCCAACGCTTAGATTGTTCTAATATACGGATTAGCTGAGTAATAAAATTCCTCAGTTTCTCCTCATATGTCCATGCCATTCTTATTACAATCTTTCATGAACGCCTTTCAGGTTTCTCTTCTATTCTCGCTGGGATGCATAGGCAGTGGGGGTTGGAGTTGTAGTTGATCCAGACTAGGTTCGAATTCTCGACGGGCTTACCGCTTTTCCACCTAGCTCCAAGGGATCAGTACTAGGTAGTAAAGTATAAAAGTATATAACTATATCCATGGTGGAATCCTTCGCTAGATATAATTCATAGGTACTTCGAAATCACAGTGACTGGAATACTTTACAGGCATGATGCACAAAAGCTGTGACTATTAATATTCTTACAGTCAAAGCAGTTCAGAACCTTGATTTGGAGAAAAGTCCTTGCGCAAGAAATAGATATGACAAAAGAAGTAAAAAGCTTTTAAATTTGTGTAAACCAAACATAGTTGGCCACTGGTATCTATCGAATTACATTAATTTATATGCAGTCCAGCCGCCTTATATGCGACGGCATCGCAGTAGTTCCTGTCTATCTCCTCTCCTCTCCTCTCCTCTCCTTCCTTCTCCCTCTTTCTCTCTCTCGGAAACATGACGTATGCCC	.	PASS	PRECISE;SVMETHOD=Snifflesv1.0.12;CHR2=NW_006711197.1;END=39008;ZMW=140;STD_quant_start=0.169031;STD_quant_stop=0.585540;Kurtosis_quant_start=14.205650;Kurtosis_quant_stop=4.052526;SVTYPE=INS;SUPTYPE=SR;SVLEN=6209;STRANDS=+-;STRANDS2=60,80,60,80;RE=140;REF_strand=5,1;Strandbias_pval=0.0887758;AF=0.958904	GT:DR:DV	1/1:6:140
NW_006711165.1	6919	5875	N	<DEL>	.	PASS	PRECISE;SVMETHOD=Snifflesv1.0.12;CHR2=NW_006711165.1;END=11000;ZMW=77;STD_quant_start=0.000000;STD_quant_stop=0.000000;Kurtosis_quant_start=-nan;Kurtosis_quant_stop=35.000000;SVTYPE=DEL;SUPTYPE=SR;SVLEN=-4081;STRANDS=+-;STRANDS2=35,42,35,42;RE=77;REF_strand=0,0;Strandbias_pval=1;AF=1	GT:DR:DV	1/1:0:77
NW_006711200.1	5395	5876	N	GTCTATTGGCATAGCAGCTGTTTAGGTCTCCGGCCTGTCTTTATACCTTCGAACCAGCATCCGTCTGTTCCGATCAAGTGTCACTTTCGTATTCTATTATTCCTTCTGGGCCTCTACAATGTGTCGTTGCTTAGTGCTGACAGGGGAATAAGCATTCGACCTCTGTGGCGGTGGTGTAAGCAGATTATGGTAAGAAATTGGTCAGGAATTTTACTTAATCTCTTCAACCAACACGCAACACATGATTGATCAAATACGCGAGGTAGCTTCCTATTATGCCATACGTAGAGGGTCACCGATACTGCCAATTGTACATGGAGTTTCTGAGGTGAAAGGGGGACTTACATGTTAGGGCACTCTGGATCGAACTTCTATATAGTATTTCGATGGCTCATTAGCATAATATTTACAGAATATCAGATACAGTTGAAATCGTATTATAAAACAAAGGAGGGGTAACAACATGGCAAAGCCCAACTCCTTGGCGCCACATGATAGCGCCTAACTCGACGTCCATCGTCAAGCCAGCCAACTCGGATGCAGATACGAGCGCAACTCAATCATATGACATGTCTGGCTTATTAATTATATTAGTTGTTAATCGTGATCGAAATTAATCC	.	PASS	PRECISE;SVMETHOD=Snifflesv1.0.12;CHR2=NW_006711200.1;END=5395;ZMW=220;STD_quant_start=0.000000;STD_quant_stop=0.000000;Kurtosis_quant_start=2.809863;Kurtosis_quant_stop=2.106299;SVTYPE=INS;SUPTYPE=SR;SVLEN=977;STRANDS=+-;STRANDS2=95,125,95,125;RE=220;REF_strand=8,12;Strandbias_pval=0.818517;AF=0.916667	GT:DR:DV	1/1:20:220
NW_006711200.1	22844	5877	N	TTGTAAGCGATTTGAAAAGACGATTGAATACTTGTAATGTCGAGAAAGGTGCTCTTCGCAATACAATGATACACCATGAGAGACAAAATAGTCAACAAGCAAGACTCTGGTCTTGAATACTTAAAACACTTCGTTGGAGTCACAGAGAAATTCTTGCCTGAAAAACTTCTTAGCCATTTTGAGGGGGCAACGTCAAGCTTTAAATACACGATCATTGCTGGCTCCGGGTCGTATTGTCGGGACTTCGCTCTCCGTTCCTTGGGGTGCATCGGCATCAACATGGGATGGGTTGGGTTGACCAGTTCGCTTCCAGGATGGTCGCGACGCCGATACAAATTAATTCCGGAGGGTGACGTTGTAACTGATGTGAAATGAATTGGCCCTAGTTCATTGAGGATCATTGGCCTCATGTAGGCATTATACCACAGTAGAAATTGGAGATATTCCAATTAGGGCAAACAAAGTACCCAAGACTTGGCGTTTAGTCAACAAACATATGATCATCATTAAATTCATGCGTCTCATCCTGACACAGTCTCTCTACAGTTACTGTTTCTGCGTTGTATGTCATTGTCTCACCCTATGGATTGCCTATGGACGAAGGTCCTTGATTCATCTACATTATGCTGTTGTCGCTGTAACTTATCGCTGTAATTGAGAACCCGGAAGTCTGTATAGAGTCTGGTGGTTATGCAAACACAGCCCCCACCAATTACCCCAGCTTTTGTGGCCATCCCAGTCTTTCTCACTAATGTTCATCGAGATGTACACCCACTCTCGGCTTTCTGTAGAATTCGGAGCACTGATATATCCGAAACTGGGGAAATTCATCGGAAATATCCATCAACTCCAAGAAAAATATGTCAGCTGCGTAACATTCCCTCTACATATTCCTTCTCTCGTACTTCTAAAGAGTTATTTACTGACTCTCAGTGTGGTAACCGGCAGAACCGTCGGACTGTAAACACTCCGACTATGACCAATCGGTCGTATTGATAA	.	UNRESOLVED	PRECISE;SVMETHOD=Snifflesv1.0.12;CHR2=NW_006711200.1;END=22844;ZMW=16;STD_quant_start=0.000000;STD_quant_stop=0.000000;Kurtosis_quant_start=-nan;Kurtosis_quant_stop=-nan;SVTYPE=INS;SUPTYPE=AL;SVLEN=999;STRANDS=+-;STRANDS2=7,9,7,9;RE=16;REF_strand=4,9;Strandbias_pval=0.702107;AF=0.551724	GT:DR:DV	0/1:13:16
NW_006711200.1	30473	5878	N	CTCTCTTGGTAAACGAGATTCGCCTTCTACCTGGATAATGAATAGATTAAGGAAGGAAAACTCATCTCAGTTCTCGTACTATTGCTGTGCTAGACGCTTATTATCGTCCCATAACGCTACAATGGATTTATGGTTCAAATCAAGGGTTGAGCGAGCTCTTTAGCGATACCGCCGACATCGCCCAAGATTTCAAAAAAACGGTTCAGAGATTGTATTTATCAGGTAATTGTATCCACATACAGAGGATACAAGCCAGAGACTTATATACCTCATAGAAAACCTAAATAAGATCTAAAGTAGACGCATTTATCCGAAAGCCGTAAATCGTCGTCTGAGCGAATTATGCCTAATAGAGATAGGGCTGTAACATTCTTTTTGGGGACGAACTATTCTTGCATGGCATCCTATACTAACAAAGTCCTTTCTCACTAGATCCTCGTTATCTGCAAATGAGGTTCGAGGAATGGGCTCCTCTTGCACACAGATTTGCCGGCCTACCCGACCCAAAATGCAACGCCATCTTTAGGCACAAGTGGTTCGTCAAAACGACCAATGGTGCGAGATAATGCGCTTCGGGAATGGTTGTCTAGTTGAGTAGGCCTTACCGAAGGGCCGCTTGAACGATAGCAACTGTCCTCGCATTGTTCATCCTCGGCAGGGTTGTCTGTTCTTACTCCCGGCTTTTTCCTATATTCCAGAGCCTTGTAGTAAAAGATTACGACCAGTATTACACGCAAAGCTCCTGATGTACATTCCCTAGGTATGTATGCCCGGTTCCATATAACCGCTCAGACACGCTAAAACGGAGGCTCGGGCCGAGGCATCTCTACTGATCTCGTCTTGGCTGATCTCTTGGAAGAAAGGGTTGCATCGGATCACAAGAGGAGATGCGCTTGCGGTGCCAAGTGAATGACGGGAAAACCGAGGCAGAAAAGATGTCGAACAACCTGCGCCCCTAAATAATACACCTACAAACCCTAGTTCTTTAAGTATCTGCTA	.	UNRESOLVED	PRECISE;SVMETHOD=Snifflesv1.0.12;CHR2=NW_006711200.1;END=30473;ZMW=38;STD_quant_start=0.000000;STD_quant_stop=0.000000;Kurtosis_quant_start=15.387878;Kurtosis_quant_stop=15.387878;SVTYPE=INS;SUPTYPE=AL;SVLEN=999;STRANDS=+-;STRANDS2=25,13,25,13;RE=38;REF_strand=4,2;Strandbias_pval=1;AF=0.863636	GT:DR:DV	1/1:6:38
NW_006711183.1	127117	5879	N	<DEL>	.	PASS	PRECISE;SVMETHOD=Snifflesv1.0.12;CHR2=NW_006711183.1;END=131015;ZMW=37;STD_quant_start=0.000000;STD_quant_stop=0.000000;Kurtosis_quant_start=1.500000;Kurtosis_quant_stop=6.000000;SVTYPE=DEL;SUPTYPE=SR;SVLEN=-3898;STRANDS=+-;STRANDS2=14,23,14,23;RE=37;REF_strand=0,0;Strandbias_pval=1;AF=1	GT:DR:DV	1/1:0:37
NW_006711201.1	6641	5880	N	TGATGATACTCATCGAAACAAAAACACACATACCTACGCTTACCTCACGTAAAGCTAGTAATGGCCGGCGCTTCCTAGTGCCACCAGAGGTTCCCCGCGTCCGCGGAGCTGGAAAGCGACGGCGAAAGACCAGATCTGTCCACCATTGGCTTCAGAATAAAAGGAGGGGTGGAGACATGATGAGAGCAATGGAGTGGGAATAATCCCTCGACTTAGCTCTCACCCTATCAGCCTGTCACTCATTGACGCAGAATGCCGACAATGGCATCACGTTCCGTCCAACGGATGACGACTCTGTCTGAAGAGATCTCAGCCAAGACCAAGATTATCACCGACCACCTCACCGCCAAAGGTCTAGATGCTGCATCATTCGATGTCAATGGGCTTGTCGAGTTTCCCATCTCTCAAGACGATGAAGAGCCATACAAGGCTCGATTAGATCTTATAGCTCTAACCAAAGAGCTGCATGACATTGCTCTCGGCCCAAAGGAAGGCTTGAGGTACTTGGCTTGGGATGTAAGCTACATGTCGACAATCAGCTACTTGAGCTATGGGAGCTGAGCTAACACGTCTTCTCACTTATTCAGTGTGTCAACACTCTATCTCTTCAATCAATATGGGAATTCAAGATTGCCGATGCTGTGCCCCTCGACGGCATCATCTCATATGAAGATCTCACAGCAAAAGTCAGGGAGATGAACAATGGACTCAACATCTCCCTGCTCGATCTACGCCGTCTCATCCGCCACGCAATGACAAACAACATCTTCATAGAGCCTAAGAAGGGATTTGTGGCTCACTCGCGTACTTCACAGCTGATCCGAGAAGACGCTCCTCTGCGCAACTGGGTTGGCTTCATGTGTAATGACCTGTGGCTACCAGTTGCCAACGTCATCCCGGCGATGAAGAGGTGGCCTGCAAGTGAAGAGTCCACAGAGACTGGTGTCAATCTTGCGTATAAGCAGGATCTTCCTTGGTTCGACTTTATCCAACAGGATGCAGTGTTTTCCAGGAGATATAATCTGGCTATGCAAGCTCATGGTAGCGGAGAAGGTTATTCCATGCAATCAGTAATCGAAGGATATCCATGGGGTAAGCTCCCTCAAGGTGCAACAGTAGTTGATGTAAGTCACGCCCATTCGACTCCCTCTAAGGGCATACAAAGCCTCACAAGGCGAATACTAACATATATATGTGCTAGATGGGTGGCAACCAAGGCTACATCTCCTTTGCCATTGCAGAATCCTTCCCAAATCTCACCTTCATCGTCCAAGATACCCCAGGCATGCGCACCCCAGAAACAATCGGCAAAGTCCCCGAACATCTCCAATCGAGAGTCGAGCTCACCACCCACGATTTCTTCACGCCGCAGCCCGTTGTCGCCGACGCTTACTTCTTTCGCATGATCTTTCACGGCTTTTCAGATAAATACTGTCTACAAATCCTTCGAGCGCTGATCCCTTCGTTGAGGAAAGGGGCAAAGGTCATCATCAACGACGGTGCTTTACCAGAACCTGGGACGGCTGGGTACATCGAGGAGAAGACCATGAGGACGCTGGACCTGTTCATGCAAGTCACTGTGAATGCCAGGGAAAGGGAACCGGATGATTGGAGACAATTGTTTGCGAGGGCAGATGGTCGGTTTAAGTTTAACGACATTTGGAGACCGGAGAAGTCGAGGATGTGGTTCGTCGAGGCGGAGTGGACTGGGGAGTGATGGGAGCTGGTAACTGAGATGCGAGGTAAGCTGATGCGACAAATAGAATTAACTGACGTCAACGTGTTGCCGATCTGAAGCTGATGATGAGAAACAAGTTTGAGAGGTGACAACGGCCGCAATACGACTGTAACATCGGTTAGGTTGATCGAGTTCTG	.	PASS	PRECISE;SVMETHOD=Snifflesv1.0.12;CHR2=NW_006711201.1;END=6641;ZMW=36;STD_quant_start=0.000000;STD_quant_stop=0.408248;Kurtosis_quant_start=0.000000;Kurtosis_quant_stop=14.786382;SVTYPE=INS;SUPTYPE=SR;SVLEN=1978;STRANDS=+-;STRANDS2=18,18,18,18;RE=36;REF_strand=0,1;Strandbias_pval=1;AF=0.972973	GT:DR:DV	1/1:1:36
NW_006711201.1	8299	5881	N	<DEL>	.	PASS	PRECISE;SVMETHOD=Snifflesv1.0.12;CHR2=NW_006711201.1;END=8770;ZMW=48;STD_quant_start=0.000000;STD_quant_stop=0.000000;Kurtosis_quant_start=20.997476;Kurtosis_quant_stop=-nan;SVTYPE=DEL;SUPTYPE=SR;SVLEN=-471;STRANDS=+-;STRANDS2=25,23,25,23;RE=48;REF_strand=0,0;Strandbias_pval=1;AF=1	GT:DR:DV	1/1:0:48
NW_006711201.1	9264	5882	N	<DEL>	.	PASS	PRECISE;SVMETHOD=Snifflesv1.0.12;CHR2=NW_006711201.1;END=10915;ZMW=49;STD_quant_start=0.000000;STD_quant_stop=0.000000;Kurtosis_quant_start=-nan;Kurtosis_quant_stop=6.805714;SVTYPE=DEL;SUPTYPE=SR;SVLEN=-1651;STRANDS=+-;STRANDS2=25,24,25,24;RE=49;REF_strand=0,1;Strandbias_pval=1;AF=0.98	GT:DR:DV	1/1:1:49
NW_006711201.1	11613	5883	N	ATGATGGTGGTTTGTTGAGCTGCTCTGGTGGTGACGAGAAAGTATGTAAATGGAATTGGCACCTTTTTGTTCGCAGAGAAAGAATGAATAATATGAACAACGATAGGAAATGGAGGGATATTATTCAGGAGTATTTAATAGTTCTCCTACTGTTGAACAACATATGTCCCCTTGCCGGCTAGGGGTTCCGTCCTAGGGCTGACTCCGAGTCTTCAAAGGTTCCAACGTTATAAGCACTATGCCAGACTAAACATCCGTGATTATGCTCTAGACCAATTTGCATGGTGGACGGGAATAAAATATAAGAGACAGAAGGATCTGGCCTTTGGAAACACCGAGCACTATCACGTTGGCGCCCAATCAGGACGAACTTTTAGGAAGCGGAGGATTAGCACTGCCTTATATCTCCGCACGTATATAACACGCCCACTTCTTGGCCCTACCTTTTCCCATTTTTGAAGATTACGGTGGAATAGCTCATACCTATGTATATGTCAGCATCTTGGCACAACTCATCTTTTATTATCTACTGATATAGTTGAGACTACATTGAATTTGCTCACATGTTATTTATATCCATAGATCATATAAAGTCGTAGCTTTATAGTCGCCTGCTCAAGCTTTAGTTTAGAAGTCGGCACTTACACCCCACCAAGTCTAACTTCAAGACATAGATTGCACCGACTATAGGCAAAGCAGATGAATTCTTACCAAACTACGGATAATCAAGTGAATCTTTACCAAAGGAAAAAAAAATTGTAGACAGTAGATCAATCACGCGGGAATAGCAAAGGAAAGCTGCATGTTGACTGACGGCGGATAGCAGCCGTAGCTAAACCTCTTGTAGTTCGGCGTTGGATCTCCCGTGGATGCAACCGGTTGGCTTACCATGGTGATTAACAAACAGCTTTCGTCAATTGATCAAAGCATGATGTTAATCTCCAATTCACAAAATCTCATGATTCTTCTTCTGCAATCTTGTGCAAGGGAACCTGGAAGCTTTAAACATGAACATGCG	.	PASS	PRECISE;SVMETHOD=Snifflesv1.0.12;CHR2=NW_006711201.1;END=11613;ZMW=52;STD_quant_start=0.000000;STD_quant_stop=0.000000;Kurtosis_quant_start=-nan;Kurtosis_quant_stop=-0.042365;SVTYPE=INS;SUPTYPE=SR;SVLEN=1620;STRANDS=+-;STRANDS2=26,26,26,26;RE=52;REF_strand=0,0;Strandbias_pval=1;AF=1	GT:DR:DV	1/1:0:52
NW_006711201.1	15867	5884	N	AAACTCATTAGCTCTAGAAATTACGCCCATGAGATGAAACTCAATAAAGGCGACTGCCAAGGGTTAATCGCGACAGTTCCATCGTCGTCTTCGGTCCACGTGTAGTCCTCAAGCGGTACGTCCTCTGCGACCTGTTCCTCCTGGCTGTCGCAAGCCATTGGGTACGGCCTCACATAATCCCTGTTGGAGAAGTTGATAGTGTTTGCGATTTTGTAGACGCCCCAAATGTCCCAGGTCTCAGTAGGCGTTATCGCACGAAGCGGTAACGGTGTCGTGGGGGCGAGAGGAGGGCTGACGGGGACGAAACTCGGGGCGTATGGGCTGAGAGGCTGGGAGGAAGAGGTCCAGGATAAGGAGCGAGGAGTGTTGCTGCTGTTAGTGTTGGTGTCGGTGTTGTTGCAGCAGCTGGCTAGACAGCGCTGGTTGACTGGATCGTATTGGTTGAACTTGAAATGCTCATAGTCTGGCTGTTGCTGGAATGATCCGCTGTGTGAAGACGGTGATGGCATTCTCTCGTTAGGAGTCTCGATTGCCATGGATGTAGATTCATCAAATAAACCAAGGCCGGACGGCAAGTATTGATATGGTTCAGGTGTCGCAGGTGGCTTTGCTGACACTCCAGATCCTAATCCCAGAGGCCCAGTCAAGGTTCGAACGTCTGCTCTTGGCCCGAGAGGAATCACAGCGTCCTTCTCCAATCGACCGCTGCCGTATAAGCCGACATAGTCGGGGCTGACCTCTGGATATTCAACTTCGCCCCGTGAGTTCACTCTCTCCTTGGGTCGCAACTGGTGGAACATGACTGACGCCGACGCCCGTAGAGTCGGATTCTGTTGCGCCATGGCTTCCAGCTCGCCCATTTGCACTCCCGCCTCGACAACCGCCCAGGCCGCTGCCGAGGGAGGTCTATTAGAGAGCTCCGTTTCGGATAGGTAACCGCAGGAGATGGCCAGTGTTACGAAGAGCGACCAGACATCTTGTTTCGTGGTTAGGGGGTATGTGTCGACGTACGTCTCTGGCGCCTTGTAATAAGTCCTATTTATGTCGGTTATAGCGAGGGGTTGGGCGAGGGCAAAGTCTGTGAGCTGGAAGTGGAAGCCTGGGCCGCTGGCCTCGACGAGGATGTTGGTGGGTTTGATGTTTCGGTGGGACAACCCTTCTTCTTGGAGATAGGTGAGTGCAGAGAGCATCTGGATTGTTAAGCAGTAGAAGGCGGATGTTTTCAAGTTTAGATCGTATTGTAGAGGGATGAGTGCGTGGAGGTTGCTTGGTTTCGGGGGAATGACGAGCAGCGCCATTCTGGGTCGGACAAGGGCGTAAAGGATGGGAACAATGTTGCGCTGAGGGATATTCAATCAGTCTAGTTTAAAGATGAGGATTTTTGGAAGATTGATATGTGGCATAGCTAACATGTCTGACTTTCTTGATGGCGGCAATCTCGTGCTTCAACCGCTCTCCTTGTGCTGGTGTTGAAATATCGAGCTTTTTGATGGCTACCATGTTGTCCAGCTTTTTGTCGTAGGCGCCGTATATTTGGCCATGAGTACCGGTCCCAAATAGTTTGAGACCCATGAAACCCTCTGAGAGGATCGCGGTTGTCAGTTTGTCGCCCATGGCTACTTTGATTTGGAGGGTCGTGTTGCTCTATTGGTGAGTGGTGATTGATCAACGGCGATGGGACGAGAGAACTGCACGAGATGGATGGAACTAGACCCTTTTCCATTGACGGCGCGGGTTCCTCTTATACAGTCAAGGGAATGAGACAGTTCATAATATCCATCCTCTTATTCGGGTACTAAAATAAGGCGAGGATTAAACCAAGGCGGTGGTGGCCGCTGCAGTTTGCATATTAGTCGGGGTCGTATATTAGTATTGTCTTATATTAGTCCTCCATAGAAGCACGTAAACATGCAGTAATACCAGCCAGAACCTCATGGTTGCAAAACGCTCTTGACCGGTGACAGGGATTCTGTGCTTCTCATAGCCTAGTTGTCTCATTGCAAGCCGCGCCTTTTGCTGTATAATCACCCAATCACACGGTGGTCGACACCGCTAGAAGCCCATCCTGCCTGGCAACATAAAAAAGCAAAGAGAGTCTCTAATGCGCAAGCATATGCCGTGTGACGGGCTGAAAGACGGCTACTGGACAATCATATGCGCCAAGACCGCGCCATCTTTAAGCCATTCATCAAAAATTGAGAAACATGCCGGGGGGCGGATCGCTTGACGTGTCATATCTCAATCTGCCCACGGTTCATGAGCCAAGAGATGAGCAGTTCGGTAGACGAACGCTGTGGTCCGGCTCTGGTTCCTGTGGTATCGCCTTTGAGGGGTGCTTGATTCGTTGGAGATAAGATGATCTTGAGATGGTCGCTAAAGATGGACGAGTTTCTCCGCCTGTTAGAGCATCACGTCTCGGCTGCACGGCAGATGCAGAGCCTGGATCCAAATAGCCACTTTGATGTGATTGGGTGTGACATTGCTCACCGAATGCAAGGGAGAGTGGGCTGGAATAAAGCAAAAAGAAAGACAGCCAGCATCAGACTCGGAAGTCCATCCGCGGCCCGTCCCGGTCTTGGGACTTTTAGAGAGGGTGTCCCATATACTTTGCCTACGTATGACTTGTATGAACCTCTCATAATGTTTCTCTACAAGTCGTAGCACGAGAGAAGTTCAATACCTAATGCCCAGAAAGCTAAGGTGGAGAGTCCGCGGAGGATTCTGCTGACAGGGGAGAGTATGATTGTGCTACAGTACCTGCACTAGCTTCCCTCAGCCGCATTAAACCTGGTAAGACAATTCAGTTGCGGTCTGGCCTCATAAGACGATCGTCTTTTCTTTTCTTTTCTTTTTTCTTTCTGTGCCGTCCCCCCCTTACAGTTAATTGTTATGGTAATAGGATTGTTTGCTGTTGCGGCAGTGACGGGCCTCCTTTTCTCTTGCATGTAAGGGGTGGAAATCATTGGTGTACGCACGTTCAACCGGGTGTTTGGGCTTTGAGAGCTGAAATGATGTTTGGAAGTGAGCTGAGAGTCGAGGCGGGGAATTATACCCGAGATTCATGGATTTGACCCGTCAGATTTCTTTGTCTTGAGGCCGTGTGTCTGGGGAAACGATGAGGCGGGATTCAATGATGTGTCGCATGTGTACTATAGTTAAAACGTCGCGAACGGTCTTCTAGTCGCTTCCATGTCGTTGTGCTGGCAGTATCTTTGGGTATGCTTGCTGATTTGGGCACCATCTTCTCAGTGCTATCATCTAGGTATGTATGTAGACGGGACGTTTGCGTTCAAGGACCACACCAGCCTCAGTTCAACGTAAGCATAGGATTTGGAGAGCAATTTATAGCGGAGAATGTGACAGGATTTTGCTGTGTTATGAGAAACTAACCAATTTATACAAGGCAATAGCATACAATATAGTGCTATATATGTTTTTCTGTATATTTGTAAAGGTGCAATGCAATGTCATTATCCAAGTTGATGTAAATGTTCAAAAGTGGATATATGGGCATCGCAGTATGTGCCAGGCCAAGATTCCGAGCATTTCAGAATCCGACCGGCAATGATCTTACGTTTTCCGTTTCCCAGTCGCAAGGTTATATTTGGCACAATATAGTTCATTACTAGTCACTGCTACTTTCCCAATTGACTTACACAGGATCTCTATTCTAAACCTGATTTCCACTTGTGCTGGTAAGGGTACTGGGTGTGGTCATTGATACATGTATCTATGAAAATTAGAAGCAGCGTAGTACCAGTAATGAACCATTGCGCAGAATATTGTTCGTTGTGCGATTATATAGCCTTGTAGTAACGCATTTTGATGTCAAGAAATTATGTGATTCCCTCATGGAGATTCTACAGACGTGCTGTTGCTTTCTTTCGTCGCGGCGCAGTCTAACCGCCAAGCCCATAAGTACGGTATCAAGCTCTGGCTCGAGTTAGTACGCGGCTAGTATGTAGACTGTGCATTACGGCATCTAGATATACGCTCCGCAAGAGATCTACCTGGCACATATAAGCGAACTGCAGCCTGAAGATCTGATACGCGTGCCGTCTGTGGAGTTTGATGCAAGAATAACGAGAAATGTCCGTGCTGCGAACATGTCGAGAAGACAAGGCATCGAGGTTATTCTGGCAGCAAAGGCTGGATGGATGCACTTGGAGAGGTTCTCGAGATCTGGGACGCCTCGCGGGGCTTAGTGCAGGTAGTCTTTGATATGGACTTGGTTCTTTGTCAAATAAGGGTGTCGATTTAAGATGCAAGTCAAGATAGTCTCCATTATCAAGCGATCCGGGCATGTCTTTTTTCGGTGATGCTGGGGAAAGTTGGTGATTGATGGAAGATGAGGTGCGGGTAACCAAGTTTACCCAGCTTGTTCCATCACTCGGCGTTGCAGCTACGGCTGTGCTTATCACACGGATAGCCATGGCTATTACAAAAATTACAAACTAAGAAATTATATGAAATGAAGTAAAATTATCTCATATGTGCTGGGCAGTGTGATGATGAGTCTTGATGAGTCGCTGTGTACATTATTGCTGATGGAGGTTAGGTTGGTGTATTAATGGGAATACATACACGCATCACAGGAATAATACGGCCGAGCTTCCTGAATTAGCATGCCGCAATTCAAAGAACGGAAAAGCATTTGGAATCACGAAAGACTCTGCAATGTATTGTATGGATAAGATAAGGAAGAAGAAAAGATGGAAGAGAAAAGAACATTGGAAGCCGAATGCCTGTAAAACATGCAGGTTGACAGGGAACATTGAAGGTCACCGAGACACGTGGGCTGGGCAGGATCTTGATCCAAAGTGATTACAGTAAGCCGACATGGACATGGGCGGGAACCTTGTCGGGACGGAGACTCCGTATCTCGCACTGCCGTTTTTAGGAGCGTTCTAGTTTATTCGACGGAGGACAGAGCACGGCTGGCCTGAACTCGGTCGTACTCGTATGTAGGAGTGGAATGAAGTGCAGCTTCCGGAGTAATAATGTTTGAGAGTACGGACTAAGTAATGTCCTGTATGTACCGTAAGATCTGGGTTTAGCTGGAAAAAGAAAAAGGGAAAAGAGAAGAGGGGGAAGATGGGATAGCCGCGTGGATTTACCCGTTTGGTCGTGTGATGGATGGACAGACACGAGGCGGTGAAGTGCTGCGCTGTTGCGCATTGTTGCAGTTGGTTGATTACAGTAAAGAAAGGAAAAGCAAGAGAGTACATTAGACATTGCTGGGTAAATCATTGATGGCGCCTAAACACCAATGCCCAAGAAATAAAAGAGCAGAGCAAGACAAGACAAAAACAAAGACCGAGACTCAGACAGATGCAAAGAGCTTGGCCAAGAAAACAGGGTTCAGGGCGCTGGCGGATCCCCGTCAGATTTCCCAACGCCGGAATCTCGGAGATGTGCCGGCGGCTGGTCCAAGCGCAAAGGTTAGTACAGTAGCTAGTTGGGCTCAGTTGAATTGGCTGCCGTTGCGTGGCTGTTTGCTTTTCAGGAACGAACGTCCCCAACGAATTGCGAGTGTCTTGGATTTGGGGCCCAGCCAAGGTTGGGATGTGATGGGAGGAGATAAAGGCAGAGAGATATGGAACAGATAGAGAGATAGATAGACAGATAGAGAGAGATAGAGAGACAAGATCTTGATTCACAGCAGCTCGGTACTCGTAAGCAGATTCATCAACGTCTGATGCATGCATGTACTCGTACAGTAGCTGTGCCCGAACAAGCCAACCAGAAGCTGGCACAGGCCTCCATGACCATTTTCGCACACGCTATCACGCACGCACCAGCTGATGACCGTCTGTCTGTCTGTATGTACATGCATGCACGCACTTGGGAGAGAGAGACAGACAGAAAAAAAGCAATAATGCGCATGGTTCGTTCCGGCTCGGCACTCGCGGACTTTTCTCCTCCGCCCATCCATAACAACAGTCTTTACACTATTGGGGATGAGTCTATATGATGCGAAAGAGCACCATCGTTTGCGGAATGGTTCAATACATTCGTGCTGTAGCCAAAGCAGCAGTTCATAATGGACCCCATTCCTTTCCCAAGCCAAGCATCGGTGAAGCCTCTCCGCTGCATGGAAGAGTCAATGGATCAATGGATTCCTGCTTGGCCCCCCCTTCTGTAGCTTCAATCTGTAGGTGAGTTGAAGCGCCCAGCTCCACCTAGGCAGCACCGATTCACAGGGGGGCTGTGCTAGTTGGAAGCCCAGGCCGAGGGGGCTAAAAGGCTCCAGTCCAGTGCTAGCATTGAAGCTGCTGGACAAGACAAGCTCGGATTGCCTCCCCTTGGACCACTTTTTGGCTTCCCGGCTCCTCAACAGCTTTTGTCGCGTGCCCCTCTTTTCTGCTACGAAGATACCCCTCTCTGCCAGCTAAATTATAGGAGTGAGAGAAGTATCCAGCTAGCGATAGCCCCCGAAGCGCCCCCGCCCCGGAAACGGCCCACCGCCCGGCTCGACGGGTGCGTATTCGTAAAGGCCAGGGTCCCAGTTGGGCTTGTACTTGGCAGCATCTCCAACTTTGTTGAGTTTGAAGCTTCTATGCAGTCCATGTACTGTACCAGCTATGGCTTGCTGTAGCCATGTATCTATTCTCCGCTTAATCGCACTGCCGAACGGGGTAAGAATCCAAGGGGGGAAACTCTCTCTGGGTATGCCATTCTGTCCTGTACCGTGAATCTTCTCTCATGCTACTCGCTTTTGGGTCATGCCACCAAAAGCCCGTTTGGCGTCCTCCTTTCCTCAATCCGCTGCACCGCTTGTTCCATTCTTTGGTTCCCGCCTTCGTAGGTTGCGTATAAGTAACTGCCGGCATCGCCATTCCTCTCTTCCCCCCTCTTCCCTCTTGTAAAGTTTCACTCTTCTTCTTCTTACTCTGTCTCCCTCTCTCTTTTTGCTTTAGCATCCCATCCATCTGTTCCCATCTCAGCGCCGTTTAGTCCCGACTTGATTGTTGCGTGTGACTCTTTTCCAACATCCACCGTTGCCGACATCTACATATCTACATACACATACATACATCTTCCATCATCTTCAAGCATC	.	PASS	PRECISE;SVMETHOD=Snifflesv1.0.12;CHR2=NW_006711201.1;END=15867;ZMW=47;STD_quant_start=0.000000;STD_quant_stop=1.693979;Kurtosis_quant_start=19.948375;Kurtosis_quant_stop=16.010078;SVTYPE=INS;SUPTYPE=SR;SVLEN=14018;STRANDS=+-;STRANDS2=28,19,28,19;RE=47;REF_strand=0,4;Strandbias_pval=0.0354342;AF=0.921569	GT:DR:DV	1/1:4:47
NW_006711201.1	27093	5885	N	CTGTCACACGCCATCATCTGTCAGCTCTCACAAAACTGCCACGAGAGGACAACGAGATGAGATGAGAGAAATAAAAGTCTTCAAGGTTCAGTAGAATCCTGCTAAGCCAAGCCCACTCCGGCCAACCACTAACACACCCAACTCGCAACGGCCGCCAAATGGGCGATCAGTCTTGAAATTACAACATCTTGGCGCCGTCTTCCTTTTTCCCCTAACTAACGCGGGCTAAGTGTGTGACAGGAAATGCCAGAAGCTTGCCGGAAGCGGCTACGGATTGTAGATCGGGGGTCAGCTTTTGGAGCTCGTTCCTGCTTTCTGCGCTTCGTTCAATATTTAACCGGCCCTGGCCATTACAGTATTTAGTATCGCTTTCCGCACTGGCTAAGATGTGGGACTTGTGGCTAATACAGTACGAACTAAATATTGTCATCAGTATCACTTGAATGGCCCATCAAGCGGATGACAGAAAAAGCAAGACCGCAAAATAATTACGTATATACATTCAGTCATATAAACACCTAACCACCTCGTAGAACACCTATTCAGCCAACAGCCGAACTATATTATATAAATATTATAGTATATATATAGTAGCAGTTACTAGAGAAATATAGATATAATAGGGAGATGTAGATATAGTAGGGAAATGTAGATATAGCAGTAGGCATATGGTTCACCTCTTCCCGGTCTCGTTTTTTCTGTCCTCCGCTTGCCCATCTAACAGGTACCCATTTGGCTGTTCCACTTCTGGCTCTAGATTTGTTTGTACCCCTAGCAGTGCAGTAGTATCTTGGAATGGAAGTTTCCTCTCCAGCTGTTTTTTTGGTGGCCTGCCCCGTAATACTTTATAACATCATAATTCTCCAACTTATCCAATGCAATATAAATTCCTCTTGGATCACAACACCGCAATACTCTCAAACCCAGGTAGTCATAAGCGACGAGGTTATTCTTGATTCCTAGGGTTTATATCACCAGATGCAAGGAATCGAGTCCATTCCGCAAACGTGTGGTTGATACGTATCGGGTTGCCTCCCCCATCAACTGACCATTTTCTTGTATACATGCCCCTATACGGCCACGAATCTTGTCGCACGGTCTTTCCAAACTTTTGGAGATGGCTACTTCAGTGTTAGAATATCCACCAGCTGCGAGTAAGTCAAGGAGAACTTGCGTATAATTTAAGTATAATAGATATCCGTATTGGATGAAAGGGCTGATGATCGAGATTATAAGAAAAATTTCGTGCCACGGAGATTCTTCTGAGACAAAGTAGACGATAACACAGGAGACTATGGCAACATTGCTTTGGAAACCGGGTTCTGCATGAGGGTATTCTCTGATGAGTTCCTGCTCGGTTTAGAACTTCAGTAGTGATTGTAGGACAGCTTAATAATGGCTTACCTCAACGTCGCTCCCATAGTACTCTGGCAAGAAGTAATTTAATCGCTTTGCAACAAACGTCCAGTAAAGAACCTCCCATCGCCAGCCTTGAATATTGGGCCCAACCCAGAGGAAGCTTAAGATAGATGGGCCCCAGCTTGGAAAGCTAGACACCAATAATCCGTAGATAATGTCCCAAACTGAATGAAGACTAATCTTGCCTTTGCTGAAATAGACAACGCAAATACTAGTGGTGCCAATGACGTAAACGTGTCCGAAGGCAGTGAGGATTGAGGAGAAAAGGTAAACTCGGGCGTAGATGGGGATAATTAACAAAAGTGCCATGCGCACCAAGTCGCGGAAGGCGGTTTGAGAATGCAGCGGTATCGTGTCAAGTACCGGGACTGTCCCTGCAGTAGAGAATTCAGGCATCTCAGCTGAAGTAGAAGCCATCTTTAACGTTCATAAATAGAGGAACGCGGTAGGGCTCTCTATCTCAACGCTAGGTTTGCAGCTTGGTTCTTCCACGTTTCTTAAGATCGCCAGGATATGGCAGGTGCGGGGTTCCTTTGCTTCAACTCAGACAAAAAATGTTGGGCGCTTCGACTCGAGTTACTGGTCCGCTTGGCAGCCTTGCATAAAGGTACGTGTCACAGCAGCTGCAAGGGTGAAGAGAGTTCCTACATGGTTAGAAGGCCTCAAAGCTCGAATAAGGCTCTTTCTTAGGTTTTTGGGAGTCAGGGATGTAGTGGAGGAAGCCTATTGCTCTATAAGAGGAGAGACTTTGCAAGTCATGCGTGAGGGCGATGATACAAATGTAATTCTCTAGTGGGAGAGGTTCAGGGTGTCCAGGAGTGGCTATGGAGTATGTCTCAAAGCGGCGCATCGTTCGCTTGAACAGTCTTGACCATATAGGTTGTATAAATAGATGATTTGTCCTCGGGATTATGTTCTGTTTCTTCTGTAGGGCCGTGTTCCGTTACTACCTCAGAGCCGTGTTCCGTTCCATTGTCGAATTCATCAAAGGACTTGGGCATTTTTCTCGTTCGGGTTTGTGGCCGCAGTAGAATTAAGGGAGTGCTAGTAGAGGCAAGGCGCTCATTATGGTGGTTGGGGAAAGGAGTCGTCATCGTATGCGAGGGGGTGTCAAATCTTTACTTGCAATGAAAGTCAACGCAAGTGAGAGCTCCGGCGCATCATCAACCGATCCTGACGTTCTCGGATGGTTTTGAGCAAGAGCATAGGTAGAGGAAGAATGTAATACACAGCTGGCTGCGATAGACACTGTACCAGCCACAGTACGCCATACATTGGTCCGTGCGAAAAGAGATCCTAAACTAATATAACCGGACGCTTATTTCGGGTTTCGCTGTAGCATGCTGTTAGTCGTGGTACCTGGTCTGGTCTGGCATCCTACGGGAAATGTCTCTAGAGCACGAAACCCTGTCAGCTTCGCCCAACATTTCGTTCCCGTCGTGAATCGTCCTTTTTCCGTGGGCTTGGCTTTCTCGTCGTAGCATCAAGCATCCTCGGCCATCTGCCAGTCAGAAGCAAAACATGGCTTTTCCCCCCTCACTTCACTTTAAAA	.	PASS	PRECISE;SVMETHOD=Snifflesv1.0.12;CHR2=NW_006711201.1;END=27093;ZMW=146;STD_quant_start=0.000000;STD_quant_stop=0.860073;Kurtosis_quant_start=2.930265;Kurtosis_quant_stop=13.249004;SVTYPE=INS;SUPTYPE=AL,SR;SVLEN=3696;STRANDS=+-;STRANDS2=81,65,81,65;RE=146;REF_strand=11,5;Strandbias_pval=0.427107;AF=0.901235	GT:DR:DV	1/1:16:146
NW_006711209.1	7526	5886	N	GCTCCCATTTGTTTGGATTGCTTCAGTTCTTTAACTGAAAAATTGACCAAGTGAGACTTTTTTGTGTTAGCATGGTATTTTTTTTCTTGAAATACCTATGATCACATGTTATTCGACACATAACGAGCTGCCACCACCACTCTAGTTGGGGTATTGGCGCTGTTTGCTCTCCCAATACCACGTTAGTTGGTCAAAGTAGCGAATAAACCGACGCAAAGAACAGACACGTTGCAACCCAATCAAGATAGGTGAATTTTAAGCAGAAGAGATATCGTTTTCTGGTTTGACTCATATTCTACCAATACACCTCCTTATGCTATAGCCTTTTGTCCAAGCCTTCCGCTCTGGTCTATGAGTCTAGGTTCAATGCGTGATTACGGAATTCACTCCCAAGACACAAATCTCAATCAAAAACAACGCCGTTCCTCAGCGTCCCAATGCCAGAAATGTTTACTTCCATTTGGGTTCCTGGCTGTAACCATTTAGGCGGGCTGAATCCTGCACCCACTCCTAATTGAGAACCGAGAGTTAGTTGATATACAAAATGCGTTGCTTAAGTATCGCATAAGACTCACCACCAGGCGTTCCAGTCATGATAACGCTTCCGGCTTCAAGTGTTGTCCCTTGACTTAGATAGCTGACAAGCTCAGCGCAGTCAAATAAAAGATCGGAAACGCCTTCATCTTGGCGGACTTCTCCATCGACAATTGTCTTTAATTGAAGCTTTGATGGATCGCCAACCAGCTCAGAGGACACCAAACATGGGCCTAGCGGAGCGTAGGTATCGAATCCTTTGCTGAAGCCCCATTGAGGTACAGGCCCTGCCAGGGTTTTGTCTCGCTGCAGTTTGCGTGAGGAAATATCGTTGCCACAAGTGTATGCTGCGACATAAGAAAGTGCATCTTCTCGAGATACATTCTTGGCTGGCTTTCAATTACAAAACAAAGCTCGCCCTCGTAATCTGCCTGTTCATCTTGTGCAATCTTTGGAATATGGACGAGCTCATCATGGCCGATGACACAGGTTGATGGCTTGAAGAAAATGAAAGGATATGGTGGAACTGTTCTGTTGGCTTCTCTAACTATAAATAGTCAGTTTCAGGTCATAGAAACATATAAATCGTAGTCACTGACTGTGTTTAGCATAATTGAGCCCTACACATCTCAGTATAGGTACTTCATTTTGCGCAAGCGGCCCAAGCAGTTTCTTAACTGTGACTACTTCTTCAGTCACTTTAGTTTCTCCTGTGGTATCGTATATGTCGTCCCCAACAATGATCTTGGCCTTTAGTTTCGTTTCTTCCGTGGTAGAGCCTATATCAAAATTTGGTGATGGGAGAATGGGCTCTCCACGAAGAACCCGACCATCGGTCGCCACGAAGCGAATGAGACGCTGCCAAGCGACTTTCATCTTCGTATATTTGGATACAAGTATACAATACTAACTATCTCAGGCTATGCGATGACGGATATTAATCCAAATCATTGTTTATTTAATAAACCACTAATACTAAATACTCGGGGATCAGGGGACGATATCCGAATGGGTTTGATCAGTGTAAGCCACATTCCGGGGATGTTTCGGACGCATTTCCGGCGGGGGGAGAAGGGCCAGTCAACATGAACTCTCGGGTTTATTTGCCTTCACACGGCTTTAGAGCGTGGAGTGGCGCTAGATATGCGATCGCCTTGCATAAGGTGCTTAGTTCCGAGTCCCAATCGTTTGGTTAGTTGACGCCGTCATAAGATCTTTCTCTGGCAGCCTTAATCCACACCAAACACTTATAAGCTTCTATCGAATCGCACAGCTTCATTATTCAATCCAATCATCCTAATTATACCTACACTTGCAAACTTCTGTAAAGTAGCATCATTTGCCAGTCTTATCTGACATATCACCATGACTGTGAAGGGGAATCTGCCTTCTTCATCAGCGACAGTTGAAGTTTCTGCGCTCCCCACTGGCAAACTTTACTTACCCGATCGATGGCTATTTGAAGATGGTGACAATGATATGCGGAAAGCAAGACAATTCTCTCCCGATTTTAGCTTCCTAATCAGTCATCCATCTGGCGAACACATTCTGTTCGATCTTGGAATGAGAAAAGTGTGTTATTATTCGACTTTCCATGAAGCGGTGCTGCCGTACTGACAGCTCCTCCATGATAGGAACTGGAGAACAATCCAGACGTTATCCGGGCCGACTATCCTTACATTTCACCAGTCGTACCGAAAGATGCCACCGATCTTTTGGATGAAGGCCCAGTTAAATCTTCCGAGATCTCAACTGTTGTGTTTTCACACCTTCACTTTGACCACACCGGAGATCCAGCCAAGTTTTCTCATGCGACTTTTGTGACTGGCCCAGGATCATCTGCAGCAACCACTCCAGGATATCCTAGAGCAGCCAAATCACCATTTTTGTCTGTCGTCATTGAACACTCAAAGTATCGAGAGCTTTCATTTGAGGCAGATCCGTGGGTTCCGATCGGACCTTTTGAGCGCGCATATGATTATTTTTCCGATGGTTCATTCTACCTTCTTGACACACCCGGCCATATGCCTGGCCATTTAGGTGCGTTGGCACATACAGGTGCGGATGAATGGGTGTTTTTGGGTGGTGATTGTTGCCATCACCGCGCATTGCTAGTAGGAGCGCGACCGGTCAGTATCACTGTTGGTCCGAATGGACACCAAGCTTTCATAAAGATCCCCTAACAGCAATCTCTACTATTGAGAAGGTAAATGTGTTGCAGAGTGGAGGGAATGTGATGGCCGCATTGGCACATGATGCTCTTTTGGAAGGACTGATGCCTCTATATCCTGAAAAACTGAATGGATGGAAAGGAGCTCAATGGAAACAGGATATAGATGACATAGTCGAGAAGATGTACTCTTGAGAGCAGGCCGGGGATAAGAGGTACGCTAGACTAGATCGCATTCTTACAAATCAGGTTGACTTCTACCAAGCCATTGTGCGAATGACCAGAGATTCCTTTTCCGAATATAGAGTGATCCTCTTTATCGGAGAGCATCCTAGATGAGATAGATGCTGTAAGGAAATGACTAGAAGAGTGCGTGCGCTGCTATGGCTGTCGAATTTGGTTGGCGTCTGCCGCTGTTTTAATCGGACTTTGTACTATCGAGCTGTTAAAAAGCTTGCCGGACTTGTTTTCAGTTGGTGTATATGCCCAGTACTGTAAGATAGGCATTTAAAAAAAAAAATTTAGTATTTAGTAAAAGTATTTATTCGTACCTATATCTTATGTATAGTAAATAAATGACCTCCTATTCTTAGTAGTCTGATGATTGCGGAGATTCCGCAACCCTAACTCCGAACCACGGTAGGGGCGATTCCTGACCTGACGTTTTAATTTACACTTTCGATACTCAACATGAACAATCTGAAGCAAATGGCAGGAACAAAAATTCCATTTCGTCGATGGCGCTCAAACCAATAGAGCTGCCAAGAAGCTGGCCCGGAGCCATGTCATGAAGGGCAAGAATGCCGGCAAAAAATTCCACCGGCGATCAAGGCTGCAACTCGTACCGCCAAGGGTCAATGCGGGTGAACGAGCAATCATCTTGCGGCGGGATCTGGATAAATCGCAAAAAGAATTCCATTACAGCGATGAAGAATACGCGAAGCTTATGGCCATCATGGAATATCCTCGCAATGCAATATTGGCAGGTCTGCCTGTGAACATAACTAACCATTCGATGGAAATAATGAACGAGTGTGAGGCTCTACCATTCGTCGCGACTTCTTATAACCCGTTTTTTTTTTGGAAATCACTGCTGATAACTCATACCAGATTTTACCCGTATAATGAATAGGCTTTATCGCTTTAATCCATGGCTCTCAATGGATGAGGTCAGGAGAATGTGGCTTCCTCTCATTTTCGCCAATCAACCGGGTATGTTTGAGCGTGTCCGCCGGAGTCACGCAATCACTCTAACCTACCAAAATCTTCAGCGTATCATTGCAACATCGCCCTAATGCAAACGTGTAACGAGATTTACTCCGACAATGGAGATAGCTCGCCCAAAGCATTATACCATTTGTCAGAGACGTTCAATTATGTTACGAGTCTACTTGCCGGCCCCGATGCCCTATCAGATGCCGCCATCATGATCGTGGTGACTCTCGTAAGCCAAGAGCTGATCAGAAAAGGATACGGGAACCTCAGAGTCCATCTTGACGGCCTGAAAAGAATGATTCAACTTCGTGGTGGCCTGCCCAAACTTGAAGGAAGTGTTGGTCTATTAATGAAACTATGCAAGTAAGTACCAATATCATAATAATGCAACCGTTCGTGTAGCTGCTCTAGCTTACATGCAGTTTCAAAGAGTGGACATTATGCTTGCAATTCAGCATGGTGGGCCGCTCTTATTCTTTAGAGATAGCATGGTCAAAGTACGAGATATCCTGGCGCGGAAAAAGATAGGCTTCAATGTCAATGCTGCCAGGCTATGCCCGCAGCACGATTTACTAGAACCATATCTTCACGACATATTGGCGGATATGATGGGGGCGACATCGCTGTTCAACAATGGTGTCAAACTCGATTTGGAAACTCTTCAAGAGATGATATTCTCGATCGGGTACCGCCTCACAAAGTTCCGCCCTTTAGAAGAAGAACGAAGGTTATGGCAGCTACAAGACGCCTATCACACCGGCCTGACAATATTGACAATGACTATCTTTCTACATGGTGGACGCCGCCAAATTTTGGACTACGAACGCTTAGATCGTCGACTGAAGGAAATCCTTGACAGTGATCTGGAAGATCATAATCCTGAACTCGCCCTCTGGCTTTTAATTCTTGGTGGTGTTTGGGTGTCAGATGGCTACGATGAGCACTGGCTTCCACCAAGGATACCGCCAATGGCAATGAGACTCAATATTCGCAGCTGGGATGAAGTATACACCATCCTTGGCCATTTTCCTTGGATTCATGTCTTGCACGATGACCCGGGCCGTGCGTTATGGGATCGAGCGCACCGGGACGAGTTAATCCCGAGCTGGATAATGTGAAACTTAATATTTCATCTTCAACTGTACTAAGCCTCTCTTCTCTCAACCCTATGGACACAAGGAGCCCAAAGGCCCATAATCTTAAGTAACCTCACCAAGAAAACTTTTCCTTCACCAAATCTTCCGATAGCGCCCAGAGCCTTTCGGCCTCGCTGCTGGATACAGCAAGGGGCTGTGCGGCATTACTAATTTGACAATCCACTAGGAACGATCCGTAATTTTCCTTGCCATCGACGGTCTCGCCAGCTTTCAGTTTGGGGTCCAAGGCAGCTACCAGCGAAGTTGAAGCCCCCGAGCCGAGGGTTTGGTAGAGGAACATGCCTTTTGCTCTCATGACGTCCAAGGCTGCCCGTTGTTCCTCAGTAAAGGCCCTGCCCAAATCCGTTGGCATGACACCAGGATGCACGGCCACAGAGAGTATCCCGTACTTCTCGTACAGTCTCTTAGTTGCTCCGATGCTAAAAAGCACATTGGCTACTTTGCTGCGGTTGTAGCCGTCAATAGGAACGTACGCTTTCTCTTCACAGTCCTTAAACCCCCATGCCTCTAGCATCGGATAGGGCGGCTGTTCTACTTCGGGCAGCTCTTTGTTGGGCTTATCGAAATTGATGTCACTCCAACGCATAGTCGCAACGGTAGGCGACAGAGAAGAGACGTTGACAATCCGCGTGGTTCCTTTGGGTTTGCCCTCGGCAGACTTGATCAACTTTGGCATGATTAGGCAAGTCAACAGCCAATGTCCGATATGGTTTGTCGCAAAGTGCATCTCCAGGCCGTCAACACTAAGTGTTCGCTCTGGGAGGCACATCACGCCGGCCGCTATTCACCAAAATATCAATGGCAGGCACATCAGACCAGGCCAAGACCTCCGCAGCTGCTCCACGAACGGACTTTTGGCTGGAAAGATCAACCTTTAGTGCACGACAGTTGACATCGGGGAAATCTTTCTTGATAGCATCGATGCACTCTTGGATTCTATCGACGTTGCGCCCGGCCAGAATCAGACAAGCAGGAGACTGAGAGGCCTATATAACTTGTTAATCAGCAAATACAGCTCGAAACTTGACACATGATATAGTAACTCACAAAAGCGTGAGAAGTAGCGAACCCAATTCCATTACGGTTGGCACCAGTAACTATGATGGTTTTGTTGCGGATTCCTTCCGGGAAAGCCTTGGCGACGTCGACGCCTTCGGTTTCCTTGCTGAACTCTGGGTGTGATGTAGCCATTTTGTAAGAAGAGATTGAAAACTTTCAGGGATTATTTGGCAACAAGAAGGTTGAGAAGATTGAGAAGATTGCGTTGTGCTGCCCGAAAGGAGAATGCCAGAACGCCTCCAGCCATTTATATTCTGTTCAGGCGGACGTAGCATCTACTGATTTCATCGTTGGCTTTCGACTGCGATCTTGACAGCGAATAAGAGATTCAATGCCTAATTTGGAAGCGAAGGACATTATACACAAACTCCGCAAACTGGTACTTGTTGTATATCGTCAAATCGTTAACTCCTCGATTCTCCGCGATGCAAGCCGTTGAGCCAATGAGAGACTTGTTGCCTAATGTGGTACAGCGGCATCGCCAGACCTGTGAACAGCCAATAAGAGATTGATTTCCCAATTCGGGCTTCGCGACACAGTCGTATTGCTAGGCGTATTGCTAGGGCTGTGTCATGTCATGCGCCGCAGTTCCGCTCCTCCTTTTAGTTAGCTATTGCGAACCTCGGCCACATGTCTGTAGAGACAAATGAGATTTTTGGAAAAGCTGGTTCATAATCTATTGTCCTTACGATGTACAGCATGGGTATGGATCTGCCAAACTCCGCAGTATATAGCTAATGTATATTATCGCATTGGCCAATCAAGTCGCTGCTTCGGGAACTCTGCTCTGGACAAGTAATTATTAATTAAAAATTGACCTACATAAATTGACCTGCATACTCTCAGCACTGAAAAGAAGGAAAGTGTATATTTCACGATTAATTGGACAAGTAAGCGCATGAATTCGGGAAAAGTTTTAAGCTTTATTCAGACATGATCTATGTGAAACTAATAATGCTAGGTCCAAGATCTCGCAGAGAAAAGAAGATTTCGGCGCTTGTCAATTTCTATTTCAAGATGGAATCTTCGG	.	PASS	PRECISE;SVMETHOD=Snifflesv1.0.12;CHR2=NW_006711209.1;END=7526;ZMW=28;STD_quant_start=0.000000;STD_quant_stop=0.654654;Kurtosis_quant_start=-nan;Kurtosis_quant_stop=6.451562;SVTYPE=INS;SUPTYPE=SR;SVLEN=8888;STRANDS=+-;STRANDS2=14,14,14,14;RE=28;REF_strand=0,0;Strandbias_pval=1;AF=1	GT:DR:DV	1/1:0:28
NW_006711209.1	10507	5887	N	ACAAGATAGAAAACGCATGGTTGTAAACACCTATTGCTACGAACGGATAAGATTGAATCACTAGAGAAGTTTACACAACACATATGGTATCAATCGGAAGGCAATGAACGGCATCAACAAGATTTGCAGCTCCATATCCCCCCATATCCCACTCGGCGGCGAATCTGCATTTCTAATCAATTGATGCTGCAAACTCGACTCGAGATAAATTCTTGCTTCCGATCAAGTGTCGTGCTGTCTTACCATGAAGCCCTCTGTGGAATCATAAACCGAAAAGGGGTTAGGGAGCGAGATAAAACAAATATGTGGAGTGCTTATACGACGCTTCCGTAATGGTCTCTAGCACTATGTAGTAGTAGGAACGTTAGGATTACAAGCGGGTGTAACCCCCCCGTCTTCTTGTGCCCTGCAGTGGCCCATCGGGGGTTGAAGAAATCATCTCGTACAACCGCCCAAAGACGAGCCATACGTTGGATTCAATAGAAGCATCTCTTTGTCGAAATTACGATTTGGACTATTGTACAAGGTCAAATAAATCACCAAAATGTTAGTTATACGTCGAGTTGTAAGTGATATCCTGACCACTCAGGTATCAGCATTTGCTTCCTGCTTGAGAATTTATTGATACGTCTACTTCTAGAAGTACTTAAGAGGATGGCCGCAGGTTTTTTATCGATGCTGATAGCAATAACATCAATAAAACGATATACGAGACGAACGCCCCGACGACAGATAACAAGAGCAGTAGTACCGAACGAACGACTAGTATACAGAGCAATAATATACGGGTGCCATCTTCGTGATAACACCCAATACGAGTTCTTGGAGCTTTTTATTACGTTGCATACAGAGACCTTGCAAAAGTCTCTGCTAATTATTCAATGGTGATGAACGAGAAGTTCACATGGGTTGTTCCTCAGCGGTAGAAGAATGACTTTGGGATGCAAGTCAATATATTTCTTGAGAAGCGTCGGATTCTCTGGTGACAGAATATTGGAA	.	UNRESOLVED	PRECISE;SVMETHOD=Snifflesv1.0.12;CHR2=NW_006711209.1;END=10507;ZMW=77;STD_quant_start=0.000000;STD_quant_stop=0.000000;Kurtosis_quant_start=35.000000;Kurtosis_quant_stop=35.000000;SVTYPE=INS;SUPTYPE=AL;SVLEN=999;STRANDS=+-;STRANDS2=41,36,41,36;RE=77;REF_strand=0,0;Strandbias_pval=1;AF=1	GT:DR:DV	1/1:0:77
NW_006711174.1	12923	5888	N	AGATCTGCTGTTAGCGACGACTATCTCACTTCTACTTTCTTTCTAGCCCAAGCCTTAACATCCGGACATCTAGACGTGTTGCCTTATTATCCTCTCCAATCTCAAATACCCAGTCATCGAGCGACCTCTGCCCGTATAATGGCGCACCCAACCCAGTCCAGGCGAAGAGGCATGGGTCTTCTAATTCTCCTGGCTTTGTCTCATTGAAGAATGTAGCCCTGAAGCCCAGTCGAGATTCATAGGTCCCCGACCCGTTCGTGTGCCGGCTTACCGTTTTCAACTGTGACGGGTATAATCGCCCTGACTGCCCGGCTCCGTAAAGCCCAATTAGTGGGCTCTCAGGACCAATAATCTCCACGCCATGGCTGATTAGGCTGATAATTCCAAGTCCCGGGCGGCCCCTTGTCTTCAACGACGATGACCGCTGAGCTGTTAGTGGCCTCATCAGCATACGTGCCGTTGAAGTTAACAACTGCCTCTTGATTGGCCTGATCTTCAGCCGCTGGGAGAAATATATCGCCGAAAGCATTGAACAGTTCAGTACGAGTTTCGGAGGCATTCGAATTGATTGTTCCACCAGCGAGCACGACCCAACCAAGGCATGCTCTGGCGATAGCACTAGACCTGCATGATAGCTTCCTAAATCGCCTTGTTTTGTGTAACACTGGACGATGCGATCGTCTGAGAATTCCAGGTTTCGAATCTCCCATGGACCACCAACTGCGGTGCTCATGTAGCCCGTTTGGACCAGGGGGCTTGAGCCAACGGCGAGTTTGAGCTGGTGAGATGAGCGTGGACTCGAGTATTGCTCTGCCGGCTCTGACCATGTCATTGACGGAGCTGTACATCGATCCCGAGGGAGCTGTTTGCCCAAGGTTCAAATCCCAGCCGACCTCTGAGGCATTATTACCAGGGATAACTCCGCCAGATGACGGGGTCTCATCATAACTGCTATTTCTCATGTTCAAAGAATCAAATATGCTGTTTGTAACAGCGTCCTTGACGCTTTTCCCGGTGATGGCCTCTTGAGCATAGCCAAGCAACGTAAAGGCATGTTTGCTATAAGCAGGCGAATGTGCACTCGGAAAGATGGGATGTTGCTTCAGAAGATAGAAAAGTGTCTCTGTTCCGATGAGCGTCAGCACTGTGTTTCTTCTTGGTGGACAAGAGGGCTTCCCTACCTTTGCGTGTGCAAGGTCGCGTCACCCCGGGTACTCCACAGACCGGTACTTCGGTTTTATTAAGGACGGGAAATCCTAAGCCTTGGGCCTGGAATGAGGTAATCTCTGCTGATAAGTCGCCGTCGGTTGCTATACACGTTTTATTATTGTTAGCCATTGATCTGATGGCAGCTGTAGCAATGCCTGACTTACCATCCCGAGCTATGCCTGCCGCCTGGCTGGCGAGCTCACCCAGAGTGACATCTTCCCATCTGACATGGTCAATGTCATCATACAATCTGTACCCTGGAACTGTTATAAGAGAAAGACAGGTCTGCAAGCTCAGGGACATATTTGGTGACGGGGTCATTGAAGTAACGGTCACCGGCTTCGATAAGAAACGCCCATACGCTAAAAACTTTTGAGACGCTTCCAATGCGGAATATGGAGTCGCCGTCGACCCTCTTTCACCCCAATGTCGATCGGGGGCGTGTAGTAGTGCTCATATAGGGTTCTGTTCTCTTTGGTCGAGAATAGGGCCACACCCCACGCCGTATCACGCGGCTGAAGGTTGAGAGTTTCGTCTGTTAGAAGGCGTTCAAAGACGGTGATGGCACTTGAAAGCCTCTGGCTGCCTGAGAGATGTAATGGTTGTGGCCAACCAGGACCGGCTAGGACACAATCCTTGAACTGGCTGCCTGCAGCAACTACAGTTGCCACGAATAATATTGCAGTAGAAAACATAAGGAATTGCAAATATATTAGCACTTGATATAAGATTGTAGGTTTCTTTCATAAGATCTCCATTTCAGCAATTGGAATAGAGGCAAGTTAAATAGGTTTTTCACATGCAACTGGCGACCCCAATTTACCAGACTCTTGCCATACGTAGCCGTATAACACAGCCCTGAAACTCACTCATGACGTCTAATTTTAGTACGTATGAATGGCTCGGATATGCCCCACCTGACGGATTTGCCCATCCTGTCCCGCGCCCTGACGTCGCACTCGTAAACCTGGCTCGAGATCTGTAGGCCTCATAGGTGTGATCCATTTTAAATGTACGTTAGTAGAGGCGGAGGGCCCTACAATACGAAAAATGAAGGATTCATGCGTGCATCCTTCGTCCAAGGCTAGTCCCTGAAGAAGAGATGATGGCAACTTCGTGGTCTGACGCTTGCAAAGATGGATTGAATGGAGGCAAGGGAATATGCATTGGGTAAACGGATTCAGGAACTCGTGTAAACGAAGACAACTTCGCTTGAATGGATATTGCTTCGTTCAAGGAATTCTCGGATAAGATTTCGGATTGTATGATGTATGGCGTTTGTTGGAATTACATACGTGTATCTACCGGACGAACATAACACGCTCTTCAATAACACATCCAGCACAACCCCGTTTAATTGCTTTTACTTTCCACGGTTCCAAGTTGCTCGAGCCCGGCCATGGCCTCGCAGGCCTCCCGCCAGGCGTTGTCGCCCTCTACTAACTGGCTTCTCAAGTATGCCCAAGTCATGCGCTGCACGGCTCCCAGCATTTCCGGGCTCTCGTCCTCAGTCTCTGCCACATCCCAGCCATTGATGCCACCCAGCCCATGCTTTCCGCCACCTGACGGTGAACAGGTCCTTTGGGCCCGGAGCTTGCGTGTAAGGATCCGCATGCCACTCTGCGCCGCAGTTCAGGTGAGGGCTTGTATCTTCGTCGCCGTAGACGACGAGAGCTGGTGTGATCATTCTGCTGAAGTCGGGGCTGTAGAATGGGGTCATGGCCTTGAGGGTGTCTTTGAGCTTTGCACCACCCTCCCCAGTTCCCCCAAGGATAACACCGGCCTTTACGCGGTCGTCGAAGAGGCGGACTGGAGGACCGTTGCCACGTGGGTCGGTGTTGTCCATACCGAGCAGCATAGAAGCAGTGAAAGCGCCGTAGGAGTACCCAGCCACGGCAATTTGAGTCTTGGGCGAGACGACCCTTGAGTGCTGGAACAGCTGTCTCGATGATATCAAGGTGGTCAAGTACATGGACTAAATCTTCCGCATTAGACTGCCAGAACATTTCTTGTCCCGGCGGAGCGCTGTCAAGTCCGAGGAACCTGGACGACAAATGAGTGGGCTGGAGAACGACGAATCCATGTGCGCCCCAGAACTCGTACAATGGGCGCGCAGGAGTTCAAAGACGAGAGCCAGTTGCTCGGTCCATGACCATGAGAGAGTATTATGATAGGCAAGTTATCTCCTGTGACAGGGGCCGTTACTCGCAACTCGATATCAAGGCGTCGCTTGGGCGTGGGGGAGAACTATCGGACTGACAGACATGACTGCCACGGGCTTGTTGACGGAGATCTTGGCGGCAGCGCCAATGAGTCTGTGGTTGCCGAAATGCATTGCGAAGGCCGGGACTTATTGATGTCTATAATATAGGTACAAGTCTCGGTATCTATGCTTTAGTGATCTTGGTCAATTGCCGCCAAACCAATGAGCCATAAATTGTCTGATGGTGACACTTTGGACTATATTGTATATGGAGTTTATACATATCGGCACGCATTTACTTCATTATATAGTTCATGCCGGCGAGGCTACGAATCTGTTGCTGGACGGAGATAAGGTCTAAAATACGACACAGTCGGTAAACTCGAAAAGTCCAGTAGGCGGTTAACCCCGAGCAACACTTAGCAGTCACCATATTTCTACCGGAGAATCGGTATGGACTTATAGGTCTCGCCAATGGAAAGATAACGTGCAAACCAATTGCGGCCGGCCGTTAAGTTGACTTCCGGTTCCGATGTTGTAACATATTGAACTTGGCTTTGGGGTTTGACGGAGACACTAAGACAAAGGGTGACTCTTTTATAGAGCTGAGATGCATGGCCACTAAGATAGTGATACATCCGATGGTTTA	.	PASS	PRECISE;SVMETHOD=Snifflesv1.0.12;CHR2=NW_006711174.1;END=12923;ZMW=10;STD_quant_start=1.581139;STD_quant_stop=4.000000;Kurtosis_quant_start=7.000000;Kurtosis_quant_stop=-0.167187;SVTYPE=INS;SUPTYPE=SR;SVLEN=4315;STRANDS=+-;STRANDS2=5,5,5,5;RE=10;REF_strand=1,0;Strandbias_pval=1;AF=0.909091	GT:DR:DV	1/1:1:10
NW_006711214.1	1572	5889	N	GTCCCAACCCAATACTAGATAGTATAGGGTAAGTTCCCAAGGTAATAAGCCAAGGTCAATTGGTTTATGTTGGCAGAGAGGACAGGAAGTAGCTTTGAGCAAATGTAATCACGAAGCGAGTAAGATATAATAAAGATTCAGTCTGTATTCAATCTTGATGCTTTGTTAACGACTGTCTATCTAAGTTATCTAAAGAGCGTAGGGAATCGAATCTTATATATCCAGTCGTTCCTGGTGGCTCACTTCACGAAGTCCCATTGTACCTGGTGAGCCTGTAACCCTGGGGTCGAGGCTCACACGCTATGGTGTACGTACCCAGGTGAGCCTGTGAAGCTCGCCTGTGATTGGCTGTTTCCTCCGTAGTATTCCCGAGAGGTACGTACTCTGGATCAGGTCGTAACAAATATTCTTTATAATCTTTAAAAACATAAGATAAATATTATTTATTTATTTTTTAAGCACCAGTAATAATAAATTAAAATAAGGATTTATAATAATTAATCTTTAAGTAAATTAACTAAAAAAATCCAATATAATATAATAAAATTAATAAAAAAGAATAAAAAATATTAATAAAGAATTAAGGAATAACTATATTTATTAATCAAAGAATATATTATTTATATTAAAAGCTAATAAAGTCTTAAAAATAAAATTAATAAAAAAAAGTGTCACGACCCAACCTTTATGGTCGCGACAACGGGCCTCCCGGGTAGGCCGTCTCGGATAAACATCGGACCGCCTGACCCAATCAGGAAAGGATCTAGGCAGACTTGATAGATCCTCTCAGGATCTAGGAAACTTTTCTAGATCCAACGATGGATCTACGAAATATTCATAGATCCAGCCCAGCCAACTGGGTATATAAGTTCACTTCATGTCACTCATTAGAATACTTAGATAGCCAGTTGTTATCACAGCCACAGCACTTACAATACAATCAGATTGGAACCCAGACATCTATTCTCATTTGTATTAGCTGGTGACAAGATTGCCCGT	.	UNRESOLVED	PRECISE;SVMETHOD=Snifflesv1.0.12;CHR2=NW_006711214.1;END=1572;ZMW=223;STD_quant_start=0.000000;STD_quant_stop=0.000000;Kurtosis_quant_start=-0.823501;Kurtosis_quant_stop=-0.823501;SVTYPE=INS;SUPTYPE=AL;SVLEN=999;STRANDS=+-;STRANDS2=104,119,104,119;RE=223;REF_strand=41,44;Strandbias_pval=0.89845;AF=0.724026	GT:DR:DV	0/1:85:223
NW_006711214.1	8354	5890	N	AGTTTAAGCTCGCCTTCTGTTGTGAAGGCCTTTTTGTTACCCCGCCTAGTTACCAGCAGTTTCTTAGGTCATCAGAAATGTTGGTTATATAAACAATAACTCTTGATTTGAAACGGCATTGGTTGTTTTGAATAAAGTTCTCTCGTAATCCGTCTAGTGTTACGTTGGAATCCAATCACAAGAGTCTGTTGAATGAGTTGTACGTAGTCTTAGTTAACTTCATGATGATCATGTTAATTAGCTTCAATTAATCGTGAGGAACGAAGCAAATTAATCCCGCGGATGTTTTGTCTATTAAAGGACAACAATCTCTCAATCAGTTTGCCATAGCCTTCATTGCAATCATATCGACTTGTTTCCTCAATCACAAAGCAGCTCAAGACGCGGCTCTATTCCCTCTCCTCGAGTTACCCACTCATACCCACACCAACTTCAGCAACACGATTCAAAACAGCCACTTTTCCTGAATTAAGCTTATATTTTAGATCCCATCACATTCCAAACCGTCACATTACACACAATGCCGGAGAGTTCTTATCGAGGTCGCTTAACGCGAGACAATGCAGTTTTGCTCATCGTGGACCATCAAGTGGGCCTCTACACGGGAGTTCGCGACATTGACACCCTAGAGCTTAAGCACAACATACTGGGTCTGACAAAGGCTGCTGTAGCCCTTAAAGTTCCGGTGGTTGTTACCACAACGACTGAGAGCATGTGGGGGCCTTTGATCCCAGAACTCCAGGAAGTGTTACCTGGCATTGAACGAATTGAACGCACAACTGTCAATGCCTGGGATGATGAGCGTGTTGTTGCGGCTGTGAAGGCTACGGGTCGGAAGAGTCTGATTGTTACTGGCATTTCGACCGACGTATGCTTAGCGTTTCCGGCAATGGCTGCTCTCGCAGACAACTATACGACTTATGCCGTTGTAGATGCCTCTGGTAGCTTTACGAAGCGCCAATCGGAGATGGGTGTCCTCCGTATGACTCAAGCCGGCGT	.	UNRESOLVED	PRECISE;SVMETHOD=Snifflesv1.0.12;CHR2=NW_006711214.1;END=8354;ZMW=154;STD_quant_start=0.000000;STD_quant_stop=0.000000;Kurtosis_quant_start=46.245461;Kurtosis_quant_stop=46.245461;SVTYPE=INS;SUPTYPE=AL;SVLEN=999;STRANDS=+-;STRANDS2=79,75,79,75;RE=154;REF_strand=1,0;Strandbias_pval=1;AF=0.993548	GT:DR:DV	1/1:1:154
NW_006711148.1STRANDBIAS	5891	N	]NW_006711175.1:3082]N	.	PASS	PRECISE;SVMETHOD=Snifflesv1.0.12;CHR2=NW_006711175.1;END=3082;ZMW=183;STD_quant_start=0.000000;STD_quant_stop=0.000000;Kurtosis_quant_start=14.876500;Kurtosis_quant_stop=17.695012;SVTYPE=BND;SUPTYPE=SR;SVLEN=1;STRANDS=--;STRANDS2=0,183,183,0;RE=183;REF_strand=5,1;Strandbias_pval=3.1491e-09;AF=0.968254	GT:DR:DV	1/1:6:183
NW_006711148.1STRANDBIAS	5892	N	]NW_006711163.1:460209]N	.	PASS	PRECISE;SVMETHOD=Snifflesv1.0.12;CHR2=NW_006711163.1;END=460209;ZMW=62;STD_quant_start=0.000000;STD_quant_stop=0.000000;Kurtosis_quant_start=14.068302;Kurtosis_quant_stop=-1.652174;SVTYPE=BND;SUPTYPE=SR;SVLEN=1;STRANDS=--;STRANDS2=0,62,62,0;RE=62;REF_strand=4,4;Strandbias_pval=7.63446e-05;AF=0.885714	GT:DR:DV	1/1:8:62
NW_006711148.1	187593	5893	N	N[NW_006711163.1:516515[	.	PASS	PRECISE;SVMETHOD=Snifflesv1.0.12;CHR2=NW_006711163.1;END=516515;ZMW=148;STD_quant_start=0.000000;STD_quant_stop=0.000000;Kurtosis_quant_start=24.559083;Kurtosis_quant_stop=19.174368;SVTYPE=BND;SUPTYPE=SR;SVLEN=1;STRANDS=+-;STRANDS2=67,81,67,81;RE=148;REF_strand=4,2;Strandbias_pval=0.415152;AF=0.961039	GT:DR:DV	1/1:6:148
NW_006711148.1	188795	5894	N	]NW_006711163.1:515195]N	.	PASS	PRECISE;SVMETHOD=Snifflesv1.0.12;CHR2=NW_006711163.1;END=515195;ZMW=130;STD_quant_start=0.000000;STD_quant_stop=0.000000;Kurtosis_quant_start=58.184580;Kurtosis_quant_stop=53.137731;SVTYPE=BND;SUPTYPE=SR;SVLEN=1;STRANDS=-+;STRANDS2=69,61,69,61;RE=130;REF_strand=0,0;Strandbias_pval=1;AF=1	GT:DR:DV	1/1:0:130
NW_006711148.1	379627	5895	N	]NW_006711149.1:1231885]N	.	PASS	PRECISE;SVMETHOD=Snifflesv1.0.12;CHR2=NW_006711149.1;END=1231885;ZMW=125;STD_quant_start=0.000000;STD_quant_stop=0.000000;Kurtosis_quant_start=8.820940;Kurtosis_quant_stop=2.870490;SVTYPE=BND;SUPTYPE=SR;SVLEN=1;STRANDS=-+;STRANDS2=58,67,58,67;RE=125;REF_strand=1,6;Strandbias_pval=0.129853;AF=0.94697	GT:DR:DV	1/1:7:125
NW_006711148.1	472792	5896	N	]NW_006711152.1:563682]N	.	PASS	PRECISE;SVMETHOD=Snifflesv1.0.12;CHR2=NW_006711152.1;END=563682;ZMW=95;STD_quant_start=0.000000;STD_quant_stop=0.000000;Kurtosis_quant_start=12.666667;Kurtosis_quant_stop=20.500000;SVTYPE=BND;SUPTYPE=SR;SVLEN=1;STRANDS=-+;STRANDS2=47,48,47,48;RE=95;REF_strand=2,6;Strandbias_pval=0.274188;AF=0.92233	GT:DR:DV	1/1:8:95
NW_006711148.1	518170	5897	N	]NW_006711149.1:1230526]N	.	PASS	PRECISE;SVMETHOD=Snifflesv1.0.12;CHR2=NW_006711149.1;END=1230526;ZMW=193;STD_quant_start=0.000000;STD_quant_stop=0.000000;Kurtosis_quant_start=14.959184;Kurtosis_quant_stop=3.634925;SVTYPE=BND;SUPTYPE=SR;SVLEN=1;STRANDS=--;STRANDS2=0,193,193,0;RE=193;REF_strand=0,0;Strandbias_pval=1;AF=1	GT:DR:DV	1/1:0:193
NW_006711148.1	519227	5898	N	N[NW_006711176.1:294207[	.	PASS	PRECISE;SVMETHOD=Snifflesv1.0.12;CHR2=NW_006711176.1;END=294207;ZMW=129;STD_quant_start=0.000000;STD_quant_stop=0.000000;Kurtosis_quant_start=28.112423;Kurtosis_quant_stop=60.740713;SVTYPE=BND;SUPTYPE=SR;SVLEN=1;STRANDS=++;STRANDS2=129,0,0,129;RE=129;REF_strand=2,0;Strandbias_pval=1;AF=0.984733	GT:DR:DV	1/1:2:129
NW_006711148.1	520223	5899	N	]NW_006711152.1:1696067]N	.	PASS	PRECISE;SVMETHOD=Snifflesv1.0.12;CHR2=NW_006711152.1;END=1696067;ZMW=30;STD_quant_start=0.000000;STD_quant_stop=0.000000;Kurtosis_quant_start=4.457467;Kurtosis_quant_stop=9.311656;SVTYPE=BND;SUPTYPE=SR;SVLEN=1;STRANDS=-+;STRANDS2=16,14,16,14;RE=30;REF_strand=3,0;Strandbias_pval=0.244318;AF=0.909091	GT:DR:DV	1/1:3:30
NW_006711148.1STRANDBIAS	5900	N	N[NW_006711172.1:420612[	.	PASS	PRECISE;SVMETHOD=Snifflesv1.0.12;CHR2=NW_006711172.1;END=420612;ZMW=191;STD_quant_start=0.000000;STD_quant_stop=0.000000;Kurtosis_quant_start=7.462542;Kurtosis_quant_stop=25.738569;SVTYPE=BND;SUPTYPE=SR;SVLEN=1;STRANDS=++;STRANDS2=191,0,0,191;RE=191;REF_strand=0,3;Strandbias_pval=8.34624e-07;AF=0.984536	GT:DR:DV	1/1:3:191
NW_006711148.1STRANDBIAS	5901	N	N[NW_006711170.1:343370[	.	PASS	PRECISE;SVMETHOD=Snifflesv1.0.12;CHR2=NW_006711170.1;END=343370;ZMW=14;STD_quant_start=0.000000;STD_quant_stop=0.447214;Kurtosis_quant_start=0.333333;Kurtosis_quant_stop=5.877772;SVTYPE=BND;SUPTYPE=SR;SVLEN=1;STRANDS=+-;STRANDS2=1,13,1,13;RE=14;REF_strand=37,30;Strandbias_pval=0.000938311;AF=0.17284	GT:DR:DV	0/0:67:14
NW_006711148.1STRANDBIAS	5902	N	]NW_006711163.1:479876]N	.	PASS	PRECISE;SVMETHOD=Snifflesv1.0.12;CHR2=NW_006711163.1;END=479876;ZMW=13;STD_quant_start=0.000000;STD_quant_stop=0.000000;Kurtosis_quant_start=7.000000;Kurtosis_quant_stop=-nan;SVTYPE=BND;SUPTYPE=SR;SVLEN=1;STRANDS=--;STRANDS2=0,13,13,0;RE=13;REF_strand=143,187;Strandbias_pval=0.000933234;AF=0.0379009	GT:DR:DV	0/0:330:13
NW_006711148.1	1382269	5903	N	N[NW_006711150.1:1076115[	.	PASS	PRECISE;SVMETHOD=Snifflesv1.0.12;CHR2=NW_006711150.1;END=1076115;ZMW=198;STD_quant_start=0.000000;STD_quant_stop=0.000000;Kurtosis_quant_start=6.903700;Kurtosis_quant_stop=5.250000;SVTYPE=BND;SUPTYPE=SR;SVLEN=1;STRANDS=+-;STRANDS2=101,97,101,97;RE=198;REF_strand=0,0;Strandbias_pval=1;AF=1	GT:DR:DV	1/1:0:198
NW_006711148.1	1382535	5904	N	]NW_006711152.1:821034]N	.	PASS	PRECISE;SVMETHOD=Snifflesv1.0.12;CHR2=NW_006711152.1;END=821034;ZMW=75;STD_quant_start=0.000000;STD_quant_stop=0.000000;Kurtosis_quant_start=1.111111;Kurtosis_quant_stop=8.219721;SVTYPE=BND;SUPTYPE=SR;SVLEN=1;STRANDS=-+;STRANDS2=41,34,41,34;RE=75;REF_strand=1,1;Strandbias_pval=1;AF=0.974026	GT:DR:DV	1/1:2:75
NW_006711148.1	2013111	5905	N	N[NW_006711155.1:272277[	.	PASS	PRECISE;SVMETHOD=Snifflesv1.0.12;CHR2=NW_006711155.1;END=272277;ZMW=134;STD_quant_start=0.000000;STD_quant_stop=0.000000;Kurtosis_quant_start=57.952358;Kurtosis_quant_stop=30.500000;SVTYPE=BND;SUPTYPE=SR;SVLEN=1;STRANDS=+-;STRANDS2=66,68,66,68;RE=134;REF_strand=97,103;Strandbias_pval=0.911452;AF=0.401198	GT:DR:DV	0/1:200:134
NW_006711148.1	2018721	5906	N	]NW_006711155.1:272389]N	.	PASS	PRECISE;SVMETHOD=Snifflesv1.0.12;CHR2=NW_006711155.1;END=272389;ZMW=125;STD_quant_start=0.000000;STD_quant_stop=0.000000;Kurtosis_quant_start=17.784656;Kurtosis_quant_stop=3.626180;SVTYPE=BND;SUPTYPE=SR;SVLEN=1;STRANDS=-+;STRANDS2=66,59,66,59;RE=125;REF_strand=108,106;Strandbias_pval=0.735727;AF=0.368732	GT:DR:DV	0/1:214:125
NW_006711148.1STRANDBIAS	5907	N	]NW_006711162.1:616146]N	.	PASS	PRECISE;SVMETHOD=Snifflesv1.0.12;CHR2=NW_006711162.1;END=616146;ZMW=184;STD_quant_start=0.000000;STD_quant_stop=0.000000;Kurtosis_quant_start=-nan;Kurtosis_quant_stop=45.840580;SVTYPE=BND;SUPTYPE=SR;SVLEN=1;STRANDS=--;STRANDS2=0,184,184,0;RE=184;REF_strand=100,124;Strandbias_pval=2.89947e-32;AF=0.45098	GT:DR:DV	0/1:224:184
NW_006711148.1STRANDBIAS	5908	N	N[NW_006711162.1:609997[	.	PASS	PRECISE;SVMETHOD=Snifflesv1.0.12;CHR2=NW_006711162.1;END=609997;ZMW=75;STD_quant_start=0.000000;STD_quant_stop=0.000000;Kurtosis_quant_start=9.333333;Kurtosis_quant_stop=6.244145;SVTYPE=BND;SUPTYPE=SR;SVLEN=1;STRANDS=++;STRANDS2=75,0,0,75;RE=75;REF_strand=109,132;Strandbias_pval=8.64063e-22;AF=0.237342	GT:DR:DV	0/0:241:75
NW_006711148.1	2329295	5909	N	N[NW_006711170.1:34056[	.	PASS	PRECISE;SVMETHOD=Snifflesv1.0.12;CHR2=NW_006711170.1;END=34056;ZMW=169;STD_quant_start=0.000000;STD_quant_stop=0.000000;Kurtosis_quant_start=31.222222;Kurtosis_quant_stop=35.129064;SVTYPE=BND;SUPTYPE=SR;SVLEN=1;STRANDS=+-;STRANDS2=95,74,95,74;RE=169;REF_strand=231,202;Strandbias_pval=0.585083;AF=0.280731	GT:DR:DV	0/0:433:169
NW_006711148.1STRANDBIAS	5910	N	N[NW_006711153.1:246169[	.	PASS	PRECISE;SVMETHOD=Snifflesv1.0.12;CHR2=NW_006711153.1;END=246169;ZMW=198;STD_quant_start=0.000000;STD_quant_stop=0.000000;Kurtosis_quant_start=46.389016;Kurtosis_quant_stop=31.389956;SVTYPE=BND;SUPTYPE=SR;SVLEN=1;STRANDS=++;STRANDS2=198,0,0,198;RE=198;REF_strand=1,3;Strandbias_pval=2.95552e-06;AF=0.980198	GT:DR:DV	1/1:4:198
NW_006711148.1	2400683	5911	N	N[NW_006711150.1:995571[	.	PASS	PRECISE;SVMETHOD=Snifflesv1.0.12;CHR2=NW_006711150.1;END=995571;ZMW=120;STD_quant_start=0.000000;STD_quant_stop=0.000000;Kurtosis_quant_start=-1.500000;Kurtosis_quant_stop=32.673556;SVTYPE=BND;SUPTYPE=SR;SVLEN=1;STRANDS=+-;STRANDS2=61,59,61,59;RE=120;REF_strand=12,12;Strandbias_pval=1;AF=0.833333	GT:DR:DV	1/1:24:120
NW_006711148.1	2403499	5912	N	]NW_006711150.1:996622]N	.	PASS	PRECISE;SVMETHOD=Snifflesv1.0.12;CHR2=NW_006711150.1;END=996622;ZMW=174;STD_quant_start=0.000000;STD_quant_stop=0.000000;Kurtosis_quant_start=11.329065;Kurtosis_quant_stop=11.499201;SVTYPE=BND;SUPTYPE=SR;SVLEN=1;STRANDS=-+;STRANDS2=90,84,90,84;RE=174;REF_strand=4,2;Strandbias_pval=0.684096;AF=0.966667	GT:DR:DV	1/1:6:174
NW_006711148.1	2460795	5913	N	N[NW_006711158.1:1056220[	.	PASS	PRECISE;SVMETHOD=Snifflesv1.0.12;CHR2=NW_006711158.1;END=1056220;ZMW=20;STD_quant_start=0.000000;STD_quant_stop=0.000000;Kurtosis_quant_start=-nan;Kurtosis_quant_stop=7.000000;SVTYPE=BND;SUPTYPE=SR;SVLEN=1;STRANDS=+-;STRANDS2=13,7,13,7;RE=20;REF_strand=0,0;Strandbias_pval=1;AF=1	GT:DR:DV	1/1:0:20
NW_006711148.1STRANDBIAS	5914	N	]NW_006711187.1:6]N	.	PASS	PRECISE;SVMETHOD=Snifflesv1.0.12;CHR2=NW_006711187.1;END=6;ZMW=57;STD_quant_start=0.000000;STD_quant_stop=0.000000;Kurtosis_quant_start=17.500250;Kurtosis_quant_stop=9.011834;SVTYPE=BND;SUPTYPE=SR;SVLEN=1;STRANDS=--;STRANDS2=0,57,57,0;RE=57;REF_strand=2,3;Strandbias_pval=0.00528821;AF=0.919355	GT:DR:DV	1/1:5:57
NW_006711148.1	2487414	5915	N	]NW_006711197.1:42835]N	.	PASS	PRECISE;SVMETHOD=Snifflesv1.0.12;CHR2=NW_006711197.1;END=42835;ZMW=151;STD_quant_start=0.000000;STD_quant_stop=0.000000;Kurtosis_quant_start=4.503018;Kurtosis_quant_stop=-nan;SVTYPE=BND;SUPTYPE=SR;SVLEN=1;STRANDS=-+;STRANDS2=69,82,69,82;RE=151;REF_strand=6,6;Strandbias_pval=0.774104;AF=0.92638	GT:DR:DV	1/1:12:151
NW_006711148.1	2489273	5916	N	]NW_006711164.1:309781]N	.	PASS	PRECISE;SVMETHOD=Snifflesv1.0.12;CHR2=NW_006711164.1;END=309781;ZMW=125;STD_quant_start=0.000000;STD_quant_stop=0.000000;Kurtosis_quant_start=12.580104;Kurtosis_quant_stop=11.002133;SVTYPE=BND;SUPTYPE=SR;SVLEN=1;STRANDS=-+;STRANDS2=67,58,67,58;RE=125;REF_strand=6,11;Strandbias_pval=0.198895;AF=0.880282	GT:DR:DV	1/1:17:125
NW_006711148.1	2490514	5917	N	N[NW_006711162.1:681764[	.	PASS	PRECISE;SVMETHOD=Snifflesv1.0.12;CHR2=NW_006711162.1;END=681764;ZMW=98;STD_quant_start=0.000000;STD_quant_stop=0.000000;Kurtosis_quant_start=45.995296;Kurtosis_quant_stop=-1.040000;SVTYPE=BND;SUPTYPE=SR;SVLEN=1;STRANDS=+-;STRANDS2=53,45,53,45;RE=98;REF_strand=79,96;Strandbias_pval=0.166771;AF=0.358974	GT:DR:DV	0/1:175:98
NW_006711148.1	2512190	5918	N	N[NW_006711153.1:154486[	.	PASS	PRECISE;SVMETHOD=Snifflesv1.0.12;CHR2=NW_006711153.1;END=154486;ZMW=184;STD_quant_start=0.000000;STD_quant_stop=0.000000;Kurtosis_quant_start=20.237201;Kurtosis_quant_stop=-0.871129;SVTYPE=BND;SUPTYPE=SR;SVLEN=1;STRANDS=+-;STRANDS2=88,96,88,96;RE=184;REF_strand=2,2;Strandbias_pval=1;AF=0.978723	GT:DR:DV	1/1:4:184
NW_006711148.1	2515653	5919	N	]NW_006711153.1:160604]N	.	PASS	PRECISE;SVMETHOD=Snifflesv1.0.12;CHR2=NW_006711153.1;END=160604;ZMW=174;STD_quant_start=0.000000;STD_quant_stop=0.000000;Kurtosis_quant_start=14.376103;Kurtosis_quant_stop=1.142857;SVTYPE=BND;SUPTYPE=SR;SVLEN=1;STRANDS=-+;STRANDS2=82,92,82,92;RE=174;REF_strand=0,1;Strandbias_pval=1;AF=0.994286	GT:DR:DV	1/1:1:174
NW_006711148.1	2518206	5920	N	]NW_006711157.1:728028]N	.	PASS	PRECISE;SVMETHOD=Snifflesv1.0.12;CHR2=NW_006711157.1;END=728028;ZMW=131;STD_quant_start=0.000000;STD_quant_stop=0.000000;Kurtosis_quant_start=10.000000;Kurtosis_quant_stop=9.804440;SVTYPE=BND;SUPTYPE=SR;SVLEN=1;STRANDS=-+;STRANDS2=54,77,54,77;RE=131;REF_strand=101,123;Strandbias_pval=0.506978;AF=0.369014	GT:DR:DV	0/1:224:131
NW_006711148.1STRANDBIAS	5921	N	]NW_006711168.1:141398]N	.	PASS	PRECISE;SVMETHOD=Snifflesv1.0.12;CHR2=NW_006711168.1;END=141398;ZMW=14;STD_quant_start=0.000000;STD_quant_stop=0.447214;Kurtosis_quant_start=-nan;Kurtosis_quant_stop=-1.333333;SVTYPE=BND;SUPTYPE=SR;SVLEN=1;STRANDS=--;STRANDS2=0,14,14,0;RE=14;REF_strand=175,217;Strandbias_pval=0.000430507;AF=0.0344828	GT:DR:DV	0/0:392:14
NW_006711148.1	2518274	5922	N	]NW_006711156.1:318016]N	.	PASS	PRECISE;SVMETHOD=Snifflesv1.0.12;CHR2=NW_006711156.1;END=318016;ZMW=14;STD_quant_start=0.000000;STD_quant_stop=0.000000;Kurtosis_quant_start=2.000000;Kurtosis_quant_stop=-nan;SVTYPE=BND;SUPTYPE=SR;SVLEN=1;STRANDS=-+;STRANDS2=2,12,2,12;RE=14;REF_strand=244,234;Strandbias_pval=0.0117453;AF=0.0284553	GT:DR:DV	0/0:478:14
NW_006711148.1STRANDBIAS	5923	N	]NW_006711167.1:548917]N	.	PASS	PRECISE;SVMETHOD=Snifflesv1.0.12;CHR2=NW_006711167.1;END=548917;ZMW=14;STD_quant_start=0.000000;STD_quant_stop=0.000000;Kurtosis_quant_start=-nan;Kurtosis_quant_stop=-nan;SVTYPE=BND;SUPTYPE=SR;SVLEN=1;STRANDS=--;STRANDS2=0,14,14,0;RE=14;REF_strand=243,233;Strandbias_pval=0.000101492;AF=0.0285714	GT:DR:DV	0/0:476:14
NW_006711148.1	2518274	5924	N	]NW_006711172.1:83499]N	.	PASS	PRECISE;SVMETHOD=Snifflesv1.0.12;CHR2=NW_006711172.1;END=83499;ZMW=44;STD_quant_start=0.000000;STD_quant_stop=0.000000;Kurtosis_quant_start=-nan;Kurtosis_quant_stop=-nan;SVTYPE=BND;SUPTYPE=SR;SVLEN=1;STRANDS=-+;STRANDS2=14,30,14,30;RE=44;REF_strand=243,233;Strandbias_pval=0.0175984;AF=0.0846154	GT:DR:DV	0/0:476:44
NW_006711148.1STRANDBIAS	5925	N	N[NW_006711170.1:23799[	.	PASS	PRECISE;SVMETHOD=Snifflesv1.0.12;CHR2=NW_006711170.1;END=23799;ZMW=110;STD_quant_start=0.000000;STD_quant_stop=0.000000;Kurtosis_quant_start=51.988638;Kurtosis_quant_stop=17.548911;SVTYPE=BND;SUPTYPE=SR;SVLEN=1;STRANDS=++;STRANDS2=110,0,0,110;RE=110;REF_strand=260,245;Strandbias_pval=3.42278e-28;AF=0.178862	GT:DR:DV	0/0:505:110
NW_006711148.1STRANDBIAS	5926	N	N[NW_006711157.1:653567[	.	PASS	PRECISE;SVMETHOD=Snifflesv1.0.12;CHR2=NW_006711157.1;END=653567;ZMW=62;STD_quant_start=0.000000;STD_quant_stop=0.000000;Kurtosis_quant_start=4.750000;Kurtosis_quant_stop=6.999742;SVTYPE=BND;SUPTYPE=SR;SVLEN=1;STRANDS=++;STRANDS2=62,0,0,62;RE=62;REF_strand=123,142;Strandbias_pval=2.86681e-18;AF=0.189602	GT:DR:DV	0/0:265:62
NW_006711148.1STRANDBIAS	5927	N	N[NW_006711172.1:430188[	.	PASS	PRECISE;SVMETHOD=Snifflesv1.0.12;CHR2=NW_006711172.1;END=430188;ZMW=105;STD_quant_start=0.000000;STD_quant_stop=0.000000;Kurtosis_quant_start=3.500000;Kurtosis_quant_stop=4.428571;SVTYPE=BND;SUPTYPE=SR;SVLEN=1;STRANDS=++;STRANDS2=105,0,0,105;RE=105;REF_strand=115,144;Strandbias_pval=2.20241e-29;AF=0.288462	GT:DR:DV	0/0:259:105
NW_006711148.1	2518754	5928	N	N[NW_006711157.1:1124000[	.	PASS	PRECISE;SVMETHOD=Snifflesv1.0.12;CHR2=NW_006711157.1;END=1124000;ZMW=44;STD_quant_start=0.000000;STD_quant_stop=0.000000;Kurtosis_quant_start=5.846759;Kurtosis_quant_stop=-nan;SVTYPE=BND;SUPTYPE=SR;SVLEN=1;STRANDS=++;STRANDS2=44,0,0,44;RE=44;REF_strand=1,1;Strandbias_pval=0.0434783;AF=0.956522	GT:DR:DV	1/1:2:44
NW_006711148.1	2536978	5929	N	N[NW_006711162.1:200132[	.	PASS	PRECISE;SVMETHOD=Snifflesv1.0.12;CHR2=NW_006711162.1;END=200132;ZMW=139;STD_quant_start=0.000000;STD_quant_stop=0.000000;Kurtosis_quant_start=14.250000;Kurtosis_quant_stop=5.408881;SVTYPE=BND;SUPTYPE=SR;SVLEN=1;STRANDS=+-;STRANDS2=66,73,66,73;RE=139;REF_strand=1,2;Strandbias_pval=1;AF=0.978873	GT:DR:DV	1/1:3:139
NW_006711148.1STRANDBIAS	5930	N	N[NW_006711154.1:1271737[	.	PASS	PRECISE;SVMETHOD=Snifflesv1.0.12;CHR2=NW_006711154.1;END=1271737;ZMW=25;STD_quant_start=0.000000;STD_quant_stop=0.000000;Kurtosis_quant_start=-nan;Kurtosis_quant_stop=9.000000;SVTYPE=BND;SUPTYPE=SR;SVLEN=1;STRANDS=++;STRANDS2=25,0,0,25;RE=25;REF_strand=2,3;Strandbias_pval=0.00246305;AF=0.833333	GT:DR:DV	1/1:5:25
NW_006711148.1	2549415	5931	N	]NW_006711172.1:425323]N	.	PASS	PRECISE;SVMETHOD=Snifflesv1.0.12;CHR2=NW_006711172.1;END=425323;ZMW=78;STD_quant_start=0.000000;STD_quant_stop=0.000000;Kurtosis_quant_start=15.881010;Kurtosis_quant_stop=36.000000;SVTYPE=BND;SUPTYPE=SR;SVLEN=1;STRANDS=-+;STRANDS2=49,29,49,29;RE=78;REF_strand=0,1;Strandbias_pval=0.379747;AF=0.987342	GT:DR:DV	1/1:1:78
NW_006711148.1	2824648	5932	N	N[NW_006711184.1:67059[	.	PASS	PRECISE;SVMETHOD=Snifflesv1.0.12;CHR2=NW_006711184.1;END=67059;ZMW=41;STD_quant_start=0.000000;STD_quant_stop=0.000000;Kurtosis_quant_start=-1.000000;Kurtosis_quant_stop=7.000000;SVTYPE=BND;SUPTYPE=SR;SVLEN=1;STRANDS=+-;STRANDS2=18,23,18,23;RE=41;REF_strand=62,53;Strandbias_pval=0.281872;AF=0.262821	GT:DR:DV	0/0:115:41
NW_006711148.1	2844448	5933	N	]NW_006711184.1:67421]N	.	PASS	PRECISE;SVMETHOD=Snifflesv1.0.12;CHR2=NW_006711184.1;END=67421;ZMW=28;STD_quant_start=0.000000;STD_quant_stop=0.000000;Kurtosis_quant_start=1.666667;Kurtosis_quant_stop=-nan;SVTYPE=BND;SUPTYPE=SR;SVLEN=1;STRANDS=-+;STRANDS2=10,18,10,18;RE=28;REF_strand=0,4;Strandbias_pval=0.282675;AF=0.875	GT:DR:DV	1/1:4:28
NW_006711148.1STRANDBIAS	5934	N	N[NW_006711184.1:67393[	.	PASS	PRECISE;SVMETHOD=Snifflesv1.0.12;CHR2=NW_006711184.1;END=67393;ZMW=66;STD_quant_start=0.000000;STD_quant_stop=0.000000;Kurtosis_quant_start=-1.821429;Kurtosis_quant_stop=-nan;SVTYPE=BND;SUPTYPE=SR;SVLEN=1;STRANDS=++;STRANDS2=66,0,0,66;RE=66;REF_strand=31,66;Strandbias_pval=6.32127e-22;AF=0.404908	GT:DR:DV	0/1:97:66
NW_006711148.1	2885147	5935	N	N[NW_006711172.1:425323[	.	PASS	PRECISE;SVMETHOD=Snifflesv1.0.12;CHR2=NW_006711172.1;END=425323;ZMW=30;STD_quant_start=0.000000;STD_quant_stop=0.000000;Kurtosis_quant_start=2.423875;Kurtosis_quant_stop=11.947236;SVTYPE=BND;SUPTYPE=SR;SVLEN=1;STRANDS=++;STRANDS2=30,0,0,30;RE=30;REF_strand=0,1;Strandbias_pval=0.0322581;AF=0.967742	GT:DR:DV	1/1:1:30
NW_006711148.1STRANDBIAS	5936	N	]NW_006711157.1:729733]N	.	PASS	PRECISE;SVMETHOD=Snifflesv1.0.12;CHR2=NW_006711157.1;END=729733;ZMW=103;STD_quant_start=0.000000;STD_quant_stop=0.000000;Kurtosis_quant_start=21.144905;Kurtosis_quant_stop=-1.980000;SVTYPE=BND;SUPTYPE=SR;SVLEN=1;STRANDS=--;STRANDS2=0,103,103,0;RE=103;REF_strand=17,12;Strandbias_pval=4.8284e-14;AF=0.780303	GT:DR:DV	0/1:29:103
NW_006711148.1	2944524	5937	N	N[NW_006711157.1:1111005[	.	PASS	PRECISE;SVMETHOD=Snifflesv1.0.12;CHR2=NW_006711157.1;END=1111005;ZMW=176;STD_quant_start=0.000000;STD_quant_stop=0.000000;Kurtosis_quant_start=5.800000;Kurtosis_quant_stop=11.861739;SVTYPE=BND;SUPTYPE=SR;SVLEN=1;STRANDS=++;STRANDS2=176,0,0,176;RE=176;REF_strand=0,0;Strandbias_pval=1;AF=1	GT:DR:DV	1/1:0:176
NW_006711148.1	2975516	5938	N	N[NW_006711209.1:7379[	.	PASS	PRECISE;SVMETHOD=Snifflesv1.0.12;CHR2=NW_006711209.1;END=7379;ZMW=183;STD_quant_start=0.209657;STD_quant_stop=0.000000;Kurtosis_quant_start=8.251101;Kurtosis_quant_stop=88.000000;SVTYPE=BND;SUPTYPE=SR;SVLEN=1;STRANDS=+-;STRANDS2=92,91,92,91;RE=183;REF_strand=12,10;Strandbias_pval=0.822479;AF=0.892683	GT:DR:DV	1/1:22:183
NW_006711148.1	2983554	5939	N	]NW_006711167.1:3146]N	.	PASS	PRECISE;SVMETHOD=Snifflesv1.0.12;CHR2=NW_006711167.1;END=3146;ZMW=204;STD_quant_start=0.000000;STD_quant_stop=0.000000;Kurtosis_quant_start=13.702034;Kurtosis_quant_stop=0.319527;SVTYPE=BND;SUPTYPE=SR;SVLEN=1;STRANDS=--;STRANDS2=0,204,204,0;RE=204;REF_strand=0,0;Strandbias_pval=1;AF=1	GT:DR:DV	1/1:0:204
NW_006711148.1STRANDBIAS	5940	N	N[NW_006711163.1:446608[	.	PASS	PRECISE;SVMETHOD=Snifflesv1.0.12;CHR2=NW_006711163.1;END=446608;ZMW=188;STD_quant_start=0.000000;STD_quant_stop=0.000000;Kurtosis_quant_start=40.146260;Kurtosis_quant_stop=91.000000;SVTYPE=BND;SUPTYPE=SR;SVLEN=1;STRANDS=++;STRANDS2=188,0,0,188;RE=188;REF_strand=1,2;Strandbias_pval=0.000165335;AF=0.984293	GT:DR:DV	1/1:3:188
NW_006711148.1STRANDBIAS	5941	N	N[NW_006711150.1:8302[	.	PASS	PRECISE;SVMETHOD=Snifflesv1.0.12;CHR2=NW_006711150.1;END=8302;ZMW=141;STD_quant_start=0.000000;STD_quant_stop=0.000000;Kurtosis_quant_start=31.186860;Kurtosis_quant_stop=8.595356;SVTYPE=BND;SUPTYPE=SR;SVLEN=1;STRANDS=++;STRANDS2=141,0,0,141;RE=141;REF_strand=0,2;Strandbias_pval=9.84931e-05;AF=0.986014	GT:DR:DV	1/1:2:141
NW_006711148.1	3096451	5942	N	]NW_006711150.1:7025]N	.	PASS	PRECISE;SVMETHOD=Snifflesv1.0.12;CHR2=NW_006711150.1;END=7025;ZMW=100;STD_quant_start=0.000000;STD_quant_stop=0.000000;Kurtosis_quant_start=11.088757;Kurtosis_quant_stop=47.000000;SVTYPE=BND;SUPTYPE=SR;SVLEN=1;STRANDS=--;STRANDS2=0,100,100,0;RE=100;REF_strand=0,0;Strandbias_pval=1;AF=1	GT:DR:DV	1/1:0:100
NW_006711148.1	3143693	5943	N	N[NW_006711168.1:99659[	.	PASS	PRECISE;SVMETHOD=Snifflesv1.0.12;CHR2=NW_006711168.1;END=99659;ZMW=105;STD_quant_start=0.000000;STD_quant_stop=0.000000;Kurtosis_quant_start=22.600447;Kurtosis_quant_stop=36.227767;SVTYPE=BND;SUPTYPE=SR;SVLEN=1;STRANDS=+-;STRANDS2=59,46,59,46;RE=105;REF_strand=3,1;Strandbias_pval=0.632558;AF=0.963303	GT:DR:DV	1/1:4:105
NW_006711148.1	3143895	5944	N	]NW_006711167.1:548917]N	.	PASS	PRECISE;SVMETHOD=Snifflesv1.0.12;CHR2=NW_006711167.1;END=548917;ZMW=60;STD_quant_start=0.000000;STD_quant_stop=0.000000;Kurtosis_quant_start=-0.414703;Kurtosis_quant_stop=14.755102;SVTYPE=BND;SUPTYPE=SR;SVLEN=1;STRANDS=--;STRANDS2=0,60,60,0;RE=60;REF_strand=1,0;Strandbias_pval=0.0163934;AF=0.983607	GT:DR:DV	1/1:1:60
NW_006711148.1	3143895	5945	N	]NW_006711172.1:83499]N	.	PASS	PRECISE;SVMETHOD=Snifflesv1.0.12;CHR2=NW_006711172.1;END=83499;ZMW=11;STD_quant_start=0.316228;STD_quant_stop=0.000000;Kurtosis_quant_start=6.965398;Kurtosis_quant_stop=-nan;SVTYPE=BND;SUPTYPE=SR;SVLEN=1;STRANDS=-+;STRANDS2=0,11,0,11;RE=11;REF_strand=1,0;Strandbias_pval=0.0833333;AF=0.916667	GT:DR:DV	1/1:1:11
NW_006711148.1	3752458	5946	N	N[NW_006711152.1:1587902[	.	PASS	PRECISE;SVMETHOD=Snifflesv1.0.12;CHR2=NW_006711152.1;END=1587902;ZMW=147;STD_quant_start=0.000000;STD_quant_stop=0.000000;Kurtosis_quant_start=4.300000;Kurtosis_quant_stop=69.944045;SVTYPE=BND;SUPTYPE=SR;SVLEN=1;STRANDS=+-;STRANDS2=67,80,67,80;RE=147;REF_strand=1,0;Strandbias_pval=0.459459;AF=0.993243	GT:DR:DV	1/1:1:147
NW_006711149.1STRANDBIAS	5947	N	]NW_006711151.1:1401868]N	.	PASS	PRECISE;SVMETHOD=Snifflesv1.0.12;CHR2=NW_006711151.1;END=1401868;ZMW=76;STD_quant_start=0.000000;STD_quant_stop=0.000000;Kurtosis_quant_start=-nan;Kurtosis_quant_stop=3.332865;SVTYPE=BND;SUPTYPE=SR;SVLEN=1;STRANDS=-+;STRANDS2=71,5,71,5;RE=76;REF_strand=12,9;Strandbias_pval=0.000211274;AF=0.783505	GT:DR:DV	0/1:21:76
NW_006711149.1	30549	5948	N	N[NW_006711151.1:1403593[	.	PASS	PRECISE;SVMETHOD=Snifflesv1.0.12;CHR2=NW_006711151.1;END=1403593;ZMW=85;STD_quant_start=0.000000;STD_quant_stop=0.000000;Kurtosis_quant_start=39.000000;Kurtosis_quant_stop=5.398750;SVTYPE=BND;SUPTYPE=SR;SVLEN=1;STRANDS=+-;STRANDS2=80,5,80,5;RE=85;REF_strand=0,0;Strandbias_pval=1;AF=1	GT:DR:DV	1/1:0:85
NW_006711149.1	104250	5949	N	]NW_006711185.1:123175]N	.	PASS	PRECISE;SVMETHOD=Snifflesv1.0.12;CHR2=NW_006711185.1;END=123175;ZMW=186;STD_quant_start=0.000000;STD_quant_stop=0.000000;Kurtosis_quant_start=57.629032;Kurtosis_quant_stop=10.601088;SVTYPE=BND;SUPTYPE=SR;SVLEN=1;STRANDS=-+;STRANDS2=91,95,91,95;RE=186;REF_strand=7,2;Strandbias_pval=0.169514;AF=0.953846	GT:DR:DV	1/1:9:186
NW_006711149.1	140680	5950	N	]NW_006711185.1:49266]N	.	PASS	PRECISE;SVMETHOD=Snifflesv1.0.12;CHR2=NW_006711185.1;END=49266;ZMW=67;STD_quant_start=0.000000;STD_quant_stop=0.000000;Kurtosis_quant_start=13.342805;Kurtosis_quant_stop=13.482166;SVTYPE=BND;SUPTYPE=SR;SVLEN=1;STRANDS=--;STRANDS2=0,67,67,0;RE=67;REF_strand=1,0;Strandbias_pval=0.0147059;AF=0.985294	GT:DR:DV	1/1:1:67
NW_006711149.1STRANDBIAS	5951	N	N[NW_006711162.1:659680[	.	PASS	PRECISE;SVMETHOD=Snifflesv1.0.12;CHR2=NW_006711162.1;END=659680;ZMW=11;STD_quant_start=0.000000;STD_quant_stop=0.316228;Kurtosis_quant_start=7.000000;Kurtosis_quant_stop=2.000000;SVTYPE=BND;SUPTYPE=SR;SVLEN=1;STRANDS=++;STRANDS2=11,0,0,11;RE=11;REF_strand=78,84;Strandbias_pval=0.000732324;AF=0.0635838	GT:DR:DV	0/0:162:11
NW_006711149.1	151679	5952	N	N[NW_006711160.1:6237[	.	PASS	PRECISE;SVMETHOD=Snifflesv1.0.12;CHR2=NW_006711160.1;END=6237;ZMW=135;STD_quant_start=0.000000;STD_quant_stop=0.000000;Kurtosis_quant_start=-nan;Kurtosis_quant_stop=10.400000;SVTYPE=BND;SUPTYPE=SR;SVLEN=1;STRANDS=+-;STRANDS2=72,63,72,63;RE=135;REF_strand=8,13;Strandbias_pval=0.242883;AF=0.865385	GT:DR:DV	1/1:21:135
NW_006711149.1	151679	5953	N	N[NW_006711154.1:586100[	.	PASS	PRECISE;SVMETHOD=Snifflesv1.0.12;CHR2=NW_006711154.1;END=586100;ZMW=22;STD_quant_start=0.000000;STD_quant_stop=0.000000;Kurtosis_quant_start=-nan;Kurtosis_quant_stop=8.000000;SVTYPE=BND;SUPTYPE=SR;SVLEN=1;STRANDS=+-;STRANDS2=15,7,15,7;RE=22;REF_strand=124,84;Strandbias_pval=0.498277;AF=0.0956522	GT:DR:DV	0/0:208:22
NW_006711149.1STRANDBIAS	5954	N	N[NW_006711150.1:6001[	.	PASS	PRECISE;SVMETHOD=Snifflesv1.0.12;CHR2=NW_006711150.1;END=6001;ZMW=196;STD_quant_start=0.000000;STD_quant_stop=0.000000;Kurtosis_quant_start=15.311163;Kurtosis_quant_stop=-nan;SVTYPE=BND;SUPTYPE=SR;SVLEN=1;STRANDS=++;STRANDS2=196,0,0,196;RE=196;REF_strand=2,4;Strandbias_pval=2.22778e-07;AF=0.970297	GT:DR:DV	1/1:6:196
NW_006711149.1	305533	5955	N	]NW_006711150.1:4385]N	.	PASS	PRECISE;SVMETHOD=Snifflesv1.0.12;CHR2=NW_006711150.1;END=4385;ZMW=158;STD_quant_start=0.000000;STD_quant_stop=0.000000;Kurtosis_quant_start=-1.917808;Kurtosis_quant_stop=76.000000;SVTYPE=BND;SUPTYPE=SR;SVLEN=1;STRANDS=--;STRANDS2=0,158,158,0;RE=158;REF_strand=0,2;Strandbias_pval=1;AF=0.9875	GT:DR:DV	1/1:2:158
NW_006711149.1	379907	5956	N	]NW_006711150.1:365944]N	.	PASS	PRECISE;SVMETHOD=Snifflesv1.0.12;CHR2=NW_006711150.1;END=365944;ZMW=12;STD_quant_start=0.000000;STD_quant_stop=0.000000;Kurtosis_quant_start=7.000000;Kurtosis_quant_stop=6.962335;SVTYPE=BND;SUPTYPE=SR;SVLEN=1;STRANDS=--;STRANDS2=0,12,12,0;RE=12;REF_strand=2,2;Strandbias_pval=0.05;AF=0.75	GT:DR:DV	0/1:4:12
NW_006711149.1	698669	5957	N	N[NW_006711167.1:396286[	.	PASS	IMPRECISE;SVMETHOD=Snifflesv1.0.12;CHR2=NW_006711167.1;END=396286;ZMW=10;STD_quant_start=287.792460;STD_quant_stop=65.272506;Kurtosis_quant_start=-1.000000;Kurtosis_quant_stop=-1.415231;SVTYPE=BND;SUPTYPE=SR;SVLEN=1;STRANDS=+-;STRANDS2=5,5,5,5;RE=10;REF_strand=40,48;Strandbias_pval=1;AF=0.102041	GT:DR:DV	0/0:88:10
NW_006711149.1STRANDBIAS	5958	N	N[NW_006711155.1:1200320[	.	PASS	PRECISE;SVMETHOD=Snifflesv1.0.12;CHR2=NW_006711155.1;END=1200320;ZMW=42;STD_quant_start=0.000000;STD_quant_stop=0.000000;Kurtosis_quant_start=8.449687;Kurtosis_quant_stop=4.000000;SVTYPE=BND;SUPTYPE=SR;SVLEN=1;STRANDS=++;STRANDS2=42,0,0,42;RE=42;REF_strand=150,180;Strandbias_pval=7.85528e-14;AF=0.112903	GT:DR:DV	0/0:330:42
NW_006711149.1	1210542	5959	N	N[NW_006711157.1:783025[	.	PASS	PRECISE;SVMETHOD=Snifflesv1.0.12;CHR2=NW_006711157.1;END=783025;ZMW=138;STD_quant_start=0.000000;STD_quant_stop=0.000000;Kurtosis_quant_start=43.920000;Kurtosis_quant_stop=28.953287;SVTYPE=BND;SUPTYPE=SR;SVLEN=1;STRANDS=+-;STRANDS2=63,75,63,75;RE=138;REF_strand=101,82;Strandbias_pval=0.092583;AF=0.429907	GT:DR:DV	0/1:183:138
NW_006711149.1	1217871	5960	N	]NW_006711157.1:783390]N	.	PASS	PRECISE;SVMETHOD=Snifflesv1.0.12;CHR2=NW_006711157.1;END=783390;ZMW=191;STD_quant_start=0.000000;STD_quant_stop=0.000000;Kurtosis_quant_start=20.947368;Kurtosis_quant_stop=42.496375;SVTYPE=BND;SUPTYPE=SR;SVLEN=1;STRANDS=-+;STRANDS2=85,106,85,106;RE=191;REF_strand=102,80;Strandbias_pval=0.0296788;AF=0.512064	GT:DR:DV	0/1:182:191
NW_006711149.1	1223993	5961	N	]NW_006711159.1:1021765]N	.	PASS	PRECISE;SVMETHOD=Snifflesv1.0.12;CHR2=NW_006711159.1;END=1021765;ZMW=13;STD_quant_start=0.000000;STD_quant_stop=0.000000;Kurtosis_quant_start=-nan;Kurtosis_quant_stop=-nan;SVTYPE=BND;SUPTYPE=SR;SVLEN=1;STRANDS=-+;STRANDS2=6,7,6,7;RE=13;REF_strand=156,111;Strandbias_pval=0.402525;AF=0.0464286	GT:DR:DV	0/0:267:13
NW_006711149.1	1576924	5962	N	N[NW_006711169.1:97456[	.	PASS	PRECISE;SVMETHOD=Snifflesv1.0.12;CHR2=NW_006711169.1;END=97456;ZMW=193;STD_quant_start=0.000000;STD_quant_stop=0.000000;Kurtosis_quant_start=31.985550;Kurtosis_quant_stop=8.554108;SVTYPE=BND;SUPTYPE=SR;SVLEN=1;STRANDS=+-;STRANDS2=102,91,102,91;RE=193;REF_strand=21,22;Strandbias_pval=0.736079;AF=0.817797	GT:DR:DV	1/1:43:193
NW_006711149.1STRANDBIAS	5963	N	]NW_006711151.1:313849]N	.	PASS	PRECISE;SVMETHOD=Snifflesv1.0.12;CHR2=NW_006711151.1;END=313849;ZMW=190;STD_quant_start=0.000000;STD_quant_stop=0.000000;Kurtosis_quant_start=18.626806;Kurtosis_quant_stop=66.593717;SVTYPE=BND;SUPTYPE=SR;SVLEN=1;STRANDS=--;STRANDS2=0,190,190,0;RE=190;REF_strand=3,1;Strandbias_pval=3.3385e-06;AF=0.979381	GT:DR:DV	1/1:4:190
NW_006711149.1STRANDBIAS	5964	N	]NW_006711152.1:958851]N	.	PASS	PRECISE;SVMETHOD=Snifflesv1.0.12;CHR2=NW_006711152.1;END=958851;ZMW=16;STD_quant_start=0.447214;STD_quant_stop=0.632456;Kurtosis_quant_start=-1.750000;Kurtosis_quant_stop=-0.501597;SVTYPE=BND;SUPTYPE=SR;SVLEN=1;STRANDS=--;STRANDS2=0,16,16,0;RE=16;REF_strand=104,104;Strandbias_pval=3.03719e-05;AF=0.0714286	GT:DR:DV	0/0:208:16
NW_006711149.1	1581219	5965	N	]NW_006711164.1:102378]N	.	PASS	PRECISE;SVMETHOD=Snifflesv1.0.12;CHR2=NW_006711164.1;END=102378;ZMW=149;STD_quant_start=0.000000;STD_quant_stop=0.000000;Kurtosis_quant_start=34.000000;Kurtosis_quant_stop=7.571355;SVTYPE=BND;SUPTYPE=SR;SVLEN=1;STRANDS=-+;STRANDS2=71,78,71,78;RE=149;REF_strand=97,113;Strandbias_pval=0.830258;AF=0.415042	GT:DR:DV	0/1:210:149
NW_006711149.1STRANDBIAS	5966	N	N[NW_006711158.1:339653[	.	PASS	PRECISE;SVMETHOD=Snifflesv1.0.12;CHR2=NW_006711158.1;END=339653;ZMW=194;STD_quant_start=0.000000;STD_quant_stop=0.000000;Kurtosis_quant_start=76.921168;Kurtosis_quant_stop=29.942266;SVTYPE=BND;SUPTYPE=SR;SVLEN=1;STRANDS=++;STRANDS2=194,0,0,194;RE=194;REF_strand=1,2;Strandbias_pval=0.000155392;AF=0.984772	GT:DR:DV	1/1:3:194
NW_006711149.1STRANDBIAS	5967	N	]NW_006711158.1:339845]N	.	PASS	PRECISE;SVMETHOD=Snifflesv1.0.12;CHR2=NW_006711158.1;END=339845;ZMW=180;STD_quant_start=0.000000;STD_quant_stop=0.000000;Kurtosis_quant_start=17.810560;Kurtosis_quant_stop=6.592071;SVTYPE=BND;SUPTYPE=SR;SVLEN=1;STRANDS=--;STRANDS2=0,180,180,0;RE=180;REF_strand=7,3;Strandbias_pval=7.56649e-11;AF=0.947368	GT:DR:DV	1/1:10:180
NW_006711149.1STRANDBIAS	5968	N	]NW_006711168.1:1390]N	.	PASS	PRECISE;SVMETHOD=Snifflesv1.0.12;CHR2=NW_006711168.1;END=1390;ZMW=215;STD_quant_start=0.000000;STD_quant_stop=0.000000;Kurtosis_quant_start=81.998533;Kurtosis_quant_stop=6.201376;SVTYPE=BND;SUPTYPE=SR;SVLEN=1;STRANDS=--;STRANDS2=0,215,215,0;RE=215;REF_strand=5,9;Strandbias_pval=3.98619e-07;AF=0.938865	GT:DR:DV	1/1:14:215
NW_006711149.1STRANDBIAS	5969	N	N[NW_006711172.1:378215[	.	PASS	PRECISE;SVMETHOD=Snifflesv1.0.12;CHR2=NW_006711172.1;END=378215;ZMW=119;STD_quant_start=0.000000;STD_quant_stop=0.000000;Kurtosis_quant_start=6.833333;Kurtosis_quant_stop=25.586780;SVTYPE=BND;SUPTYPE=SR;SVLEN=1;STRANDS=+-;STRANDS2=102,17,102,17;RE=119;REF_strand=116,97;Strandbias_pval=4.21815e-09;AF=0.358434	GT:DR:DV	0/1:213:119
NW_006711149.1STRANDBIAS	5970	N	]NW_006711177.1:127155]N	.	PASS	PRECISE;SVMETHOD=Snifflesv1.0.12;CHR2=NW_006711177.1;END=127155;ZMW=111;STD_quant_start=0.000000;STD_quant_stop=0.000000;Kurtosis_quant_start=3.111111;Kurtosis_quant_stop=0.666667;SVTYPE=BND;SUPTYPE=SR;SVLEN=1;STRANDS=--;STRANDS2=0,111,111,0;RE=111;REF_strand=231,195;Strandbias_pval=3.59366e-32;AF=0.206704	GT:DR:DV	0/0:426:111
NW_006711149.1STRANDBIAS	5971	N	N[NW_006711177.1:124466[	.	PASS	PRECISE;SVMETHOD=Snifflesv1.0.12;CHR2=NW_006711177.1;END=124466;ZMW=30;STD_quant_start=0.000000;STD_quant_stop=0.000000;Kurtosis_quant_start=4.500000;Kurtosis_quant_stop=12.000000;SVTYPE=BND;SUPTYPE=SR;SVLEN=1;STRANDS=++;STRANDS2=30,0,0,30;RE=30;REF_strand=103,94;Strandbias_pval=2.78208e-08;AF=0.132159	GT:DR:DV	0/0:197:30
NW_006711149.1STRANDBIAS	5972	N	N[NW_006711164.1:782589[	.	PASS	PRECISE;SVMETHOD=Snifflesv1.0.12;CHR2=NW_006711164.1;END=782589;ZMW=11;STD_quant_start=0.000000;STD_quant_stop=0.000000;Kurtosis_quant_start=-nan;Kurtosis_quant_stop=7.000000;SVTYPE=BND;SUPTYPE=SR;SVLEN=1;STRANDS=++;STRANDS2=11,0,0,11;RE=11;REF_strand=161,93;Strandbias_pval=0.00936526;AF=0.0415094	GT:DR:DV	0/0:254:11
NW_006711149.1	2005556	5973	N	N[NW_006711151.1:1734[	.	PASS	PRECISE;SVMETHOD=Snifflesv1.0.12;CHR2=NW_006711151.1;END=1734;ZMW=12;STD_quant_start=0.632456;STD_quant_stop=0.000000;Kurtosis_quant_start=-1.333333;Kurtosis_quant_stop=7.000000;SVTYPE=BND;SUPTYPE=SR;SVLEN=1;STRANDS=++;STRANDS2=12,0,0,12;RE=12;REF_strand=0,1;Strandbias_pval=0.0769231;AF=0.923077	GT:DR:DV	1/1:1:12
NW_006711150.1	504580	5974	N	]NW_006711174.1:7459]N	.	PASS	PRECISE;SVMETHOD=Snifflesv1.0.12;CHR2=NW_006711174.1;END=7459;ZMW=75;STD_quant_start=0.000000;STD_quant_stop=0.000000;Kurtosis_quant_start=30.020383;Kurtosis_quant_stop=-1.052632;SVTYPE=BND;SUPTYPE=SR;SVLEN=1;STRANDS=--;STRANDS2=0,75,75,0;RE=75;REF_strand=0,0;Strandbias_pval=1;AF=1	GT:DR:DV	1/1:0:75
NW_006711150.1STRANDBIAS	5975	N	N[NW_006711163.1:570068[	.	PASS	PRECISE;SVMETHOD=Snifflesv1.0.12;CHR2=NW_006711163.1;END=570068;ZMW=17;STD_quant_start=0.316228;STD_quant_stop=0.000000;Kurtosis_quant_start=-1.750000;Kurtosis_quant_stop=-nan;SVTYPE=BND;SUPTYPE=SR;SVLEN=1;STRANDS=++;STRANDS2=17,0,0,17;RE=17;REF_strand=113,106;Strandbias_pval=3.85834e-05;AF=0.0720339	GT:DR:DV	0/0:219:17
NW_006711150.1STRANDBIAS	5976	N	]NW_006711163.1:569958]N	.	PASS	PRECISE;SVMETHOD=Snifflesv1.0.12;CHR2=NW_006711163.1;END=569958;ZMW=20;STD_quant_start=0.000000;STD_quant_stop=0.000000;Kurtosis_quant_start=7.000000;Kurtosis_quant_stop=-nan;SVTYPE=BND;SUPTYPE=SR;SVLEN=1;STRANDS=--;STRANDS2=0,20,20,0;RE=20;REF_strand=135,118;Strandbias_pval=9.24804e-07;AF=0.0732601	GT:DR:DV	0/0:253:20
NW_006711150.1STRANDBIAS	5977	N	N[NW_006711158.1:946593[	.	PASS	PRECISE;SVMETHOD=Snifflesv1.0.12;CHR2=NW_006711158.1;END=946593;ZMW=137;STD_quant_start=0.000000;STD_quant_stop=0.000000;Kurtosis_quant_start=35.513483;Kurtosis_quant_stop=5.996485;SVTYPE=BND;SUPTYPE=SR;SVLEN=1;STRANDS=++;STRANDS2=137,0,0,137;RE=137;REF_strand=116,116;Strandbias_pval=1.59472e-30;AF=0.371274	GT:DR:DV	0/1:232:137
NW_006711150.1	994523	5978	N	N[NW_006711158.1:946411[	.	PASS	PRECISE;SVMETHOD=Snifflesv1.0.12;CHR2=NW_006711158.1;END=946411;ZMW=114;STD_quant_start=0.000000;STD_quant_stop=0.000000;Kurtosis_quant_start=-0.409091;Kurtosis_quant_stop=-nan;SVTYPE=BND;SUPTYPE=SR;SVLEN=1;STRANDS=+-;STRANDS2=51,63,51,63;RE=114;REF_strand=111,110;Strandbias_pval=0.357841;AF=0.340299	GT:DR:DV	0/1:221:114
NW_006711150.1	1078070	5979	N	N[NW_006711152.1:820120[	.	PASS	PRECISE;SVMETHOD=Snifflesv1.0.12;CHR2=NW_006711152.1;END=820120;ZMW=133;STD_quant_start=0.000000;STD_quant_stop=0.000000;Kurtosis_quant_start=5.574921;Kurtosis_quant_stop=-nan;SVTYPE=BND;SUPTYPE=SR;SVLEN=1;STRANDS=+-;STRANDS2=69,64,69,64;RE=133;REF_strand=0,0;Strandbias_pval=1;AF=1	GT:DR:DV	1/1:0:133
NW_006711150.1	1081716	5980	N	]NW_006711152.1:841343]N	.	PASS	PRECISE;SVMETHOD=Snifflesv1.0.12;CHR2=NW_006711152.1;END=841343;ZMW=177;STD_quant_start=0.000000;STD_quant_stop=0.000000;Kurtosis_quant_start=84.558356;Kurtosis_quant_stop=59.779767;SVTYPE=BND;SUPTYPE=SR;SVLEN=1;STRANDS=-+;STRANDS2=92,85,92,85;RE=177;REF_strand=2,1;Strandbias_pval=1;AF=0.983333	GT:DR:DV	1/1:3:177
NW_006711150.1	1083300	5981	N	N[NW_006711152.1:740229[	.	PASS	PRECISE;SVMETHOD=Snifflesv1.0.12;CHR2=NW_006711152.1;END=740229;ZMW=73;STD_quant_start=0.000000;STD_quant_stop=0.000000;Kurtosis_quant_start=-1.618776;Kurtosis_quant_stop=33.000000;SVTYPE=BND;SUPTYPE=SR;SVLEN=1;STRANDS=+-;STRANDS2=38,35,38,35;RE=73;REF_strand=0,0;Strandbias_pval=1;AF=1	GT:DR:DV	1/1:0:73
NW_006711150.1STRANDBIAS	5982	N	]NW_006711172.1:217582]N	.	PASS	IMPRECISE;SVMETHOD=Snifflesv1.0.12;CHR2=NW_006711172.1;END=217582;ZMW=12;STD_quant_start=77.961529;STD_quant_stop=0.000000;Kurtosis_quant_start=-1.000024;Kurtosis_quant_stop=-nan;SVTYPE=BND;SUPTYPE=SR;SVLEN=1;STRANDS=--;STRANDS2=0,12,12,0;RE=12;REF_strand=194,199;Strandbias_pval=0.000464346;AF=0.0296296	GT:DR:DV	0/0:393:12
NW_006711150.1	1207229	5983	N	]NW_006711189.1:23036]N	.	PASS	PRECISE;SVMETHOD=Snifflesv1.0.12;CHR2=NW_006711189.1;END=23036;ZMW=203;STD_quant_start=0.000000;STD_quant_stop=0.000000;Kurtosis_quant_start=26.284024;Kurtosis_quant_stop=32.681124;SVTYPE=BND;SUPTYPE=SR;SVLEN=1;STRANDS=-+;STRANDS2=99,104,99,104;RE=203;REF_strand=98,116;Strandbias_pval=0.557307;AF=0.486811	GT:DR:DV	0/1:214:203
NW_006711150.1	1207396	5984	N	N[NW_006711189.1:27795[	.	PASS	PRECISE;SVMETHOD=Snifflesv1.0.12;CHR2=NW_006711189.1;END=27795;ZMW=113;STD_quant_start=0.000000;STD_quant_stop=0.188982;Kurtosis_quant_start=24.654330;Kurtosis_quant_stop=2.953301;SVTYPE=BND;SUPTYPE=SR;SVLEN=1;STRANDS=+-;STRANDS2=51,62,51,62;RE=113;REF_strand=102,122;Strandbias_pval=1;AF=0.335312	GT:DR:DV	0/1:224:113
NW_006711150.1	1304230	5985	N	]NW_006711177.1:232901]N	.	PASS	PRECISE;SVMETHOD=Snifflesv1.0.12;CHR2=NW_006711177.1;END=232901;ZMW=251;STD_quant_start=0.000000;STD_quant_stop=0.000000;Kurtosis_quant_start=33.525605;Kurtosis_quant_stop=37.231332;SVTYPE=BND;SUPTYPE=SR;SVLEN=1;STRANDS=-+;STRANDS2=118,133,118,133;RE=251;REF_strand=115,109;Strandbias_pval=0.359102;AF=0.528421	GT:DR:DV	0/1:224:251
NW_006711150.1	1402229	5986	N	N[NW_006711176.1:131849[	.	PASS	IMPRECISE;SVMETHOD=Snifflesv1.0.12;CHR2=NW_006711176.1;END=131849;ZMW=11;STD_quant_start=25.043961;STD_quant_stop=257.595419;Kurtosis_quant_start=0.333333;Kurtosis_quant_stop=0.804536;SVTYPE=BND;SUPTYPE=SR;SVLEN=1;STRANDS=+-;STRANDS2=6,5,6,5;RE=11;REF_strand=59,63;Strandbias_pval=0.760388;AF=0.0827068	GT:DR:DV	0/0:122:11
NW_006711150.1STRANDBIAS	5987	N	N[NW_006711156.1:864356[	.	PASS	PRECISE;SVMETHOD=Snifflesv1.0.12;CHR2=NW_006711156.1;END=864356;ZMW=134;STD_quant_start=0.000000;STD_quant_stop=0.000000;Kurtosis_quant_start=9.697025;Kurtosis_quant_stop=7.237604;SVTYPE=BND;SUPTYPE=SR;SVLEN=1;STRANDS=++;STRANDS2=134,0,0,134;RE=134;REF_strand=3,3;Strandbias_pval=4.46847e-05;AF=0.957143	GT:DR:DV	1/1:6:134
NW_006711150.1	1696725	5988	N	]NW_006711156.1:1042635]N	.	PASS	PRECISE;SVMETHOD=Snifflesv1.0.12;CHR2=NW_006711156.1;END=1042635;ZMW=65;STD_quant_start=0.000000;STD_quant_stop=0.000000;Kurtosis_quant_start=29.000000;Kurtosis_quant_stop=21.791372;SVTYPE=BND;SUPTYPE=SR;SVLEN=1;STRANDS=-+;STRANDS2=38,27,38,27;RE=65;REF_strand=0,0;Strandbias_pval=1;AF=1	GT:DR:DV	1/1:0:65
NW_006711150.1	1765831	5989	N	N[NW_006711156.1:1042638[	.	PASS	PRECISE;SVMETHOD=Snifflesv1.0.12;CHR2=NW_006711156.1;END=1042638;ZMW=12;STD_quant_start=0.000000;STD_quant_stop=0.632456;Kurtosis_quant_start=2.000000;Kurtosis_quant_stop=0.677686;SVTYPE=BND;SUPTYPE=SR;SVLEN=1;STRANDS=+-;STRANDS2=4,8,4,8;RE=12;REF_strand=0,0;Strandbias_pval=1;AF=1	GT:DR:DV	1/1:0:12
NW_006711150.1	1817296	5990	N	N[NW_006711156.1:1084037[	.	PASS	PRECISE;SVMETHOD=Snifflesv1.0.12;CHR2=NW_006711156.1;END=1084037;ZMW=212;STD_quant_start=0.000000;STD_quant_stop=0.000000;Kurtosis_quant_start=-1.757812;Kurtosis_quant_stop=-nan;SVTYPE=BND;SUPTYPE=SR;SVLEN=1;STRANDS=+-;STRANDS2=103,109,103,109;RE=212;REF_strand=8,17;Strandbias_pval=0.139939;AF=0.894515	GT:DR:DV	1/1:25:212
NW_006711150.1	1818627	5991	N	]NW_006711156.1:1085104]N	.	PASS	PRECISE;SVMETHOD=Snifflesv1.0.12;CHR2=NW_006711156.1;END=1085104;ZMW=186;STD_quant_start=0.000000;STD_quant_stop=0.000000;Kurtosis_quant_start=-1.943182;Kurtosis_quant_stop=15.600000;SVTYPE=BND;SUPTYPE=SR;SVLEN=1;STRANDS=-+;STRANDS2=92,94,92,94;RE=186;REF_strand=109,111;Strandbias_pval=1;AF=0.458128	GT:DR:DV	0/1:220:186
NW_006711150.1STRANDBIAS	5992	N	]NW_006711159.1:1022051]N	.	PASS	PRECISE;SVMETHOD=Snifflesv1.0.12;CHR2=NW_006711159.1;END=1022051;ZMW=13;STD_quant_start=0.000000;STD_quant_stop=0.000000;Kurtosis_quant_start=-nan;Kurtosis_quant_stop=-nan;SVTYPE=BND;SUPTYPE=SR;SVLEN=1;STRANDS=-+;STRANDS2=13,0,13,0;RE=13;REF_strand=56,53;Strandbias_pval=0.000527164;AF=0.106557	GT:DR:DV	0/0:109:13
NW_006711149.1	1580946	5993	N	N[NW_006711151.1:313168[	.	PASS	PRECISE;SVMETHOD=Snifflesv1.0.12;CHR2=NW_006711151.1;END=313168;ZMW=124;STD_quant_start=0.000000;STD_quant_stop=0.000000;Kurtosis_quant_start=12.500000;Kurtosis_quant_stop=-1.401635;SVTYPE=BND;SUPTYPE=SR;SVLEN=1;STRANDS=++;STRANDS2=124,0,0,124;RE=124;REF_strand=2,1;Strandbias_pval=0.023622;AF=0.976378	GT:DR:DV	1/1:3:124
NW_006711151.1STRANDBIAS	5994	N	N[NW_006711184.1:67035[	.	PASS	PRECISE;SVMETHOD=Snifflesv1.0.12;CHR2=NW_006711184.1;END=67035;ZMW=92;STD_quant_start=0.000000;STD_quant_stop=0.000000;Kurtosis_quant_start=3.571429;Kurtosis_quant_stop=4.940464;SVTYPE=BND;SUPTYPE=SR;SVLEN=1;STRANDS=+-;STRANDS2=58,34,58,34;RE=92;REF_strand=6,18;Strandbias_pval=0.00111289;AF=0.793103	GT:DR:DV	0/1:24:92
NW_006711151.1	95863	5995	N	N[NW_006711152.1:562755[	.	PASS	PRECISE;SVMETHOD=Snifflesv1.0.12;CHR2=NW_006711152.1;END=562755;ZMW=54;STD_quant_start=0.000000;STD_quant_stop=0.000000;Kurtosis_quant_start=6.000000;Kurtosis_quant_stop=-nan;SVTYPE=BND;SUPTYPE=SR;SVLEN=1;STRANDS=++;STRANDS2=54,0,0,54;RE=54;REF_strand=0,0;Strandbias_pval=1;AF=1	GT:DR:DV	1/1:0:54
NW_006711151.1	376375	5996	N	N[NW_006711186.1:64831[	.	PASS	PRECISE;SVMETHOD=Snifflesv1.0.12;CHR2=NW_006711186.1;END=64831;ZMW=169;STD_quant_start=0.000000;STD_quant_stop=0.000000;Kurtosis_quant_start=22.925557;Kurtosis_quant_stop=7.325124;SVTYPE=BND;SUPTYPE=SR;SVLEN=1;STRANDS=+-;STRANDS2=85,84,85,84;RE=169;REF_strand=0,2;Strandbias_pval=0.497076;AF=0.988304	GT:DR:DV	1/1:2:169
NW_006711151.1	376862	5997	N	]NW_006711186.1:66114]N	.	PASS	PRECISE;SVMETHOD=Snifflesv1.0.12;CHR2=NW_006711186.1;END=66114;ZMW=143;STD_quant_start=0.000000;STD_quant_stop=0.000000;Kurtosis_quant_start=20.627904;Kurtosis_quant_stop=68.000000;SVTYPE=BND;SUPTYPE=SR;SVLEN=1;STRANDS=-+;STRANDS2=71,72,71,72;RE=143;REF_strand=1,1;Strandbias_pval=1;AF=0.986207	GT:DR:DV	1/1:2:143
NW_006711151.1STRANDBIAS	5998	N	]NW_006711160.1:321436]N	.	PASS	PRECISE;SVMETHOD=Snifflesv1.0.12;CHR2=NW_006711160.1;END=321436;ZMW=170;STD_quant_start=0.000000;STD_quant_stop=0.000000;Kurtosis_quant_start=82.000000;Kurtosis_quant_stop=80.615542;SVTYPE=BND;SUPTYPE=SR;SVLEN=1;STRANDS=--;STRANDS2=0,170,170,0;RE=170;REF_strand=101,98;Strandbias_pval=8.58466e-35;AF=0.460705	GT:DR:DV	0/1:199:170
NW_006711151.1STRANDBIAS	5999	N	N[NW_006711160.1:125965[	.	PASS	PRECISE;SVMETHOD=Snifflesv1.0.12;CHR2=NW_006711160.1;END=125965;ZMW=163;STD_quant_start=0.000000;STD_quant_stop=0.000000;Kurtosis_quant_start=-nan;Kurtosis_quant_stop=-nan;SVTYPE=BND;SUPTYPE=SR;SVLEN=1;STRANDS=++;STRANDS2=163,0,0,163;RE=163;REF_strand=198,213;Strandbias_pval=2.62451e-41;AF=0.283972	GT:DR:DV	0/0:411:163
NW_006711151.1STRANDBIAS	6000	N	]NW_006711153.1:756141]N	.	PASS	PRECISE;SVMETHOD=Snifflesv1.0.12;CHR2=NW_006711153.1;END=756141;ZMW=12;STD_quant_start=0.000000;STD_quant_stop=0.000000;Kurtosis_quant_start=2.000000;Kurtosis_quant_stop=7.000000;SVTYPE=BND;SUPTYPE=SR;SVLEN=1;STRANDS=--;STRANDS2=0,12,12,0;RE=12;REF_strand=208,190;Strandbias_pval=0.00017247;AF=0.0292683	GT:DR:DV	0/0:398:12
NW_006711151.1	712600	6001	N	N[NW_006711153.1:703491[	.	PASS	PRECISE;SVMETHOD=Snifflesv1.0.12;CHR2=NW_006711153.1;END=703491;ZMW=97;STD_quant_start=0.000000;STD_quant_stop=0.000000;Kurtosis_quant_start=16.972789;Kurtosis_quant_stop=-nan;SVTYPE=BND;SUPTYPE=SR;SVLEN=1;STRANDS=+-;STRANDS2=51,46,51,46;RE=97;REF_strand=93,114;Strandbias_pval=0.220521;AF=0.319079	GT:DR:DV	0/1:207:97
NW_006711151.1	713638	6002	N	]NW_006711153.1:703723]N	.	PASS	PRECISE;SVMETHOD=Snifflesv1.0.12;CHR2=NW_006711153.1;END=703723;ZMW=115;STD_quant_start=0.000000;STD_quant_stop=0.000000;Kurtosis_quant_start=-nan;Kurtosis_quant_stop=35.760000;SVTYPE=BND;SUPTYPE=SR;SVLEN=1;STRANDS=-+;STRANDS2=62,53,62,53;RE=115;REF_strand=95,112;Strandbias_pval=0.200599;AF=0.357143	GT:DR:DV	0/1:207:115
NW_006711151.1	1185890	6003	N	N[NW_006711184.1:131100[	.	PASS	PRECISE;SVMETHOD=Snifflesv1.0.12;CHR2=NW_006711184.1;END=131100;ZMW=107;STD_quant_start=0.000000;STD_quant_stop=0.000000;Kurtosis_quant_start=-1.675000;Kurtosis_quant_stop=50.000000;SVTYPE=BND;SUPTYPE=SR;SVLEN=1;STRANDS=+-;STRANDS2=11,96,11,96;RE=107;REF_strand=2,0;Strandbias_pval=0.0132518;AF=0.981651	GT:DR:DV	1/1:2:107
NW_006711151.1STRANDBIAS	6004	N	]NW_006711157.1:721663]N	.	PASS	PRECISE;SVMETHOD=Snifflesv1.0.12;CHR2=NW_006711157.1;END=721663;ZMW=202;STD_quant_start=0.000000;STD_quant_stop=0.000000;Kurtosis_quant_start=83.083762;Kurtosis_quant_stop=96.857249;SVTYPE=BND;SUPTYPE=SR;SVLEN=1;STRANDS=--;STRANDS2=0,202,202,0;RE=202;REF_strand=1,1;Strandbias_pval=0.00980392;AF=0.990196	GT:DR:DV	1/1:2:202
NW_006711151.1STRANDBIAS	6005	N	N[NW_006711157.1:725718[	.	PASS	PRECISE;SVMETHOD=Snifflesv1.0.12;CHR2=NW_006711157.1;END=725718;ZMW=236;STD_quant_start=0.000000;STD_quant_stop=0.000000;Kurtosis_quant_start=34.942300;Kurtosis_quant_stop=-1.917431;SVTYPE=BND;SUPTYPE=SR;SVLEN=1;STRANDS=++;STRANDS2=236,0,0,236;RE=236;REF_strand=97,121;Strandbias_pval=7.00791e-50;AF=0.519824	GT:DR:DV	0/1:218:236
NW_006711151.1	1256853	6006	N	]NW_006711152.1:817998]N	.	PASS	PRECISE;SVMETHOD=Snifflesv1.0.12;CHR2=NW_006711152.1;END=817998;ZMW=156;STD_quant_start=0.000000;STD_quant_stop=0.000000;Kurtosis_quant_start=13.450617;Kurtosis_quant_stop=10.731155;SVTYPE=BND;SUPTYPE=SR;SVLEN=1;STRANDS=-+;STRANDS2=79,77,79,77;RE=156;REF_strand=2,0;Strandbias_pval=0.497138;AF=0.987342	GT:DR:DV	1/1:2:156
NW_006711151.1	1544500	6007	N	N[NW_006711154.1:788704[	.	PASS	PRECISE;SVMETHOD=Snifflesv1.0.12;CHR2=NW_006711154.1;END=788704;ZMW=86;STD_quant_start=0.000000;STD_quant_stop=0.000000;Kurtosis_quant_start=-0.312500;Kurtosis_quant_stop=2.848000;SVTYPE=BND;SUPTYPE=SR;SVLEN=1;STRANDS=+-;STRANDS2=42,44,42,44;RE=86;REF_strand=100,101;Strandbias_pval=0.898206;AF=0.299652	GT:DR:DV	0/0:201:86
NW_006711151.1	1546626	6008	N	]NW_006711154.1:789216]N	.	PASS	PRECISE;SVMETHOD=Snifflesv1.0.12;CHR2=NW_006711154.1;END=789216;ZMW=78;STD_quant_start=0.000000;STD_quant_stop=0.000000;Kurtosis_quant_start=7.443720;Kurtosis_quant_stop=27.462225;SVTYPE=BND;SUPTYPE=SR;SVLEN=1;STRANDS=-+;STRANDS2=37,41,37,41;RE=78;REF_strand=99,103;Strandbias_pval=0.894024;AF=0.278571	GT:DR:DV	0/0:202:78
NW_006711151.1	1657925	6009	N	]NW_006711169.1:371125]N	.	PASS	PRECISE;SVMETHOD=Snifflesv1.0.12;CHR2=NW_006711169.1;END=371125;ZMW=172;STD_quant_start=0.000000;STD_quant_stop=0.000000;Kurtosis_quant_start=14.078884;Kurtosis_quant_stop=-1.170213;SVTYPE=BND;SUPTYPE=SR;SVLEN=1;STRANDS=--;STRANDS2=0,172,172,0;RE=172;REF_strand=0,0;Strandbias_pval=1;AF=1	GT:DR:DV	1/1:0:172
NW_006711151.1	1682033	6010	N	N[NW_006711152.1:139876[	.	PASS	PRECISE;SVMETHOD=Snifflesv1.0.12;CHR2=NW_006711152.1;END=139876;ZMW=122;STD_quant_start=0.000000;STD_quant_stop=0.000000;Kurtosis_quant_start=3.107675;Kurtosis_quant_stop=0.388889;SVTYPE=BND;SUPTYPE=SR;SVLEN=1;STRANDS=+-;STRANDS2=53,69,53,69;RE=122;REF_strand=0,0;Strandbias_pval=1;AF=1	GT:DR:DV	1/1:0:122
NW_006711151.1STRANDBIAS	6011	N	]NW_006711152.1:137495]N	.	PASS	PRECISE;SVMETHOD=Snifflesv1.0.12;CHR2=NW_006711152.1;END=137495;ZMW=50;STD_quant_start=0.000000;STD_quant_stop=0.000000;Kurtosis_quant_start=9.412281;Kurtosis_quant_stop=-0.727273;SVTYPE=BND;SUPTYPE=SR;SVLEN=1;STRANDS=--;STRANDS2=0,50,50,0;RE=50;REF_strand=3,4;Strandbias_pval=0.00119617;AF=0.877193	GT:DR:DV	1/1:7:50
NW_006711151.1STRANDBIAS	6012	N	N[NW_006711196.1:43022[	.	PASS	PRECISE;SVMETHOD=Snifflesv1.0.12;CHR2=NW_006711196.1;END=43022;ZMW=19;STD_quant_start=0.000000;STD_quant_stop=0.000000;Kurtosis_quant_start=-1.571429;Kurtosis_quant_stop=-nan;SVTYPE=BND;SUPTYPE=SR;SVLEN=1;STRANDS=++;STRANDS2=19,0,0,19;RE=19;REF_strand=70,53;Strandbias_pval=7.20703e-05;AF=0.133803	GT:DR:DV	0/0:123:19
NW_006711152.1STRANDBIAS	6013	N	]NW_006711160.1:55816]N	.	PASS	PRECISE;SVMETHOD=Snifflesv1.0.12;CHR2=NW_006711160.1;END=55816;ZMW=146;STD_quant_start=0.000000;STD_quant_stop=0.000000;Kurtosis_quant_start=15.755632;Kurtosis_quant_stop=9.041974;SVTYPE=BND;SUPTYPE=SR;SVLEN=1;STRANDS=--;STRANDS2=0,146,146,0;RE=146;REF_strand=92,108;Strandbias_pval=1.82262e-27;AF=0.421965	GT:DR:DV	0/1:200:146
NW_006711152.1STRANDBIAS	6014	N	N[NW_006711160.1:67159[	.	PASS	PRECISE;SVMETHOD=Snifflesv1.0.12;CHR2=NW_006711160.1;END=67159;ZMW=98;STD_quant_start=0.000000;STD_quant_stop=0.000000;Kurtosis_quant_start=-1.979167;Kurtosis_quant_stop=21.500000;SVTYPE=BND;SUPTYPE=SR;SVLEN=1;STRANDS=++;STRANDS2=98,0,0,98;RE=98;REF_strand=88,110;Strandbias_pval=3.07483e-26;AF=0.331081	GT:DR:DV	0/1:198:98
NW_006711152.1STRANDBIAS	6015	N	N[NW_006711169.1:57545[	.	PASS	PRECISE;SVMETHOD=Snifflesv1.0.12;CHR2=NW_006711169.1;END=57545;ZMW=22;STD_quant_start=0.000000;STD_quant_stop=0.000000;Kurtosis_quant_start=0.666667;Kurtosis_quant_stop=8.000000;SVTYPE=BND;SUPTYPE=SR;SVLEN=1;STRANDS=++;STRANDS2=22,0,0,22;RE=22;REF_strand=87,109;Strandbias_pval=1.46827e-07;AF=0.100917	GT:DR:DV	0/0:196:22
NW_006711152.1	65667	6016	N	]NW_006711185.1:94482]N	.	PASS	PRECISE;SVMETHOD=Snifflesv1.0.12;CHR2=NW_006711185.1;END=94482;ZMW=13;STD_quant_start=0.000000;STD_quant_stop=0.000000;Kurtosis_quant_start=-nan;Kurtosis_quant_stop=2.000000;SVTYPE=BND;SUPTYPE=SR;SVLEN=1;STRANDS=-+;STRANDS2=5,8,5,8;RE=13;REF_strand=0,0;Strandbias_pval=1;AF=1	GT:DR:DV	1/1:0:13
NW_006711152.1	66681	6017	N	N[NW_006711162.1:643934[	.	PASS	PRECISE;SVMETHOD=Snifflesv1.0.12;CHR2=NW_006711162.1;END=643934;ZMW=116;STD_quant_start=0.000000;STD_quant_stop=0.000000;Kurtosis_quant_start=2.799983;Kurtosis_quant_stop=16.265046;SVTYPE=BND;SUPTYPE=SR;SVLEN=1;STRANDS=++;STRANDS2=116,0,0,116;RE=116;REF_strand=0,0;Strandbias_pval=1;AF=1	GT:DR:DV	1/1:0:116
NW_006711152.1	367372	6018	N	N[NW_006711166.1:213898[	.	PASS	PRECISE;SVMETHOD=Snifflesv1.0.12;CHR2=NW_006711166.1;END=213898;ZMW=27;STD_quant_start=0.000000;STD_quant_stop=0.000000;Kurtosis_quant_start=-nan;Kurtosis_quant_stop=3.414382;SVTYPE=BND;SUPTYPE=SR;SVLEN=1;STRANDS=++;STRANDS2=27,0,0,27;RE=27;REF_strand=0,0;Strandbias_pval=1;AF=1	GT:DR:DV	1/1:0:27
NW_006711152.1	372786	6019	N	N[NW_006711166.1:213898[	.	PASS	PRECISE;SVMETHOD=Snifflesv1.0.12;CHR2=NW_006711166.1;END=213898;ZMW=170;STD_quant_start=0.000000;STD_quant_stop=0.000000;Kurtosis_quant_start=44.495649;Kurtosis_quant_stop=68.136724;SVTYPE=BND;SUPTYPE=SR;SVLEN=1;STRANDS=++;STRANDS2=170,0,0,170;RE=170;REF_strand=2,0;Strandbias_pval=1;AF=0.988372	GT:DR:DV	1/1:2:170
NW_006711152.1STRANDBIAS	6020	N	]NW_006711174.1:235853]N	.	PASS	PRECISE;SVMETHOD=Snifflesv1.0.12;CHR2=NW_006711174.1;END=235853;ZMW=13;STD_quant_start=0.000000;STD_quant_stop=0.000000;Kurtosis_quant_start=-nan;Kurtosis_quant_stop=7.000000;SVTYPE=BND;SUPTYPE=SR;SVLEN=1;STRANDS=-+;STRANDS2=13,0,13,0;RE=13;REF_strand=113,115;Strandbias_pval=0.000205465;AF=0.0539419	GT:DR:DV	0/0:228:13
NW_006711152.1STRANDBIAS	6021	N	]NW_006711153.1:113792]N	.	PASS	PRECISE;SVMETHOD=Snifflesv1.0.12;CHR2=NW_006711153.1;END=113792;ZMW=16;STD_quant_start=0.000000;STD_quant_stop=0.000000;Kurtosis_quant_start=2.037665;Kurtosis_quant_stop=2.000000;SVTYPE=BND;SUPTYPE=SR;SVLEN=1;STRANDS=--;STRANDS2=0,16,16,0;RE=16;REF_strand=98,91;Strandbias_pval=2.07194e-05;AF=0.0780488	GT:DR:DV	0/0:189:16
NW_006711152.1STRANDBIAS	6022	N	N[NW_006711153.1:107145[	.	PASS	PRECISE;SVMETHOD=Snifflesv1.0.12;CHR2=NW_006711153.1;END=107145;ZMW=187;STD_quant_start=0.000000;STD_quant_stop=0.000000;Kurtosis_quant_start=83.515306;Kurtosis_quant_stop=28.316279;SVTYPE=BND;SUPTYPE=SR;SVLEN=1;STRANDS=++;STRANDS2=187,0,0,187;RE=187;REF_strand=103,93;Strandbias_pval=8.79609e-34;AF=0.488251	GT:DR:DV	0/1:196:187
NW_006711152.1STRANDBIAS	6023	N	N[NW_006711166.1:660802[	.	PASS	PRECISE;SVMETHOD=Snifflesv1.0.12;CHR2=NW_006711166.1;END=660802;ZMW=18;STD_quant_start=0.316228;STD_quant_stop=0.316228;Kurtosis_quant_start=-1.888889;Kurtosis_quant_stop=6.995171;SVTYPE=BND;SUPTYPE=SR;SVLEN=1;STRANDS=++;STRANDS2=18,0,0,18;RE=18;REF_strand=4,5;Strandbias_pval=0.00156076;AF=0.666667	GT:DR:DV	0/1:9:18
NW_006711152.1	530146	6024	N	]NW_006711156.1:207385]N	.	PASS	PRECISE;SVMETHOD=Snifflesv1.0.12;CHR2=NW_006711156.1;END=207385;ZMW=97;STD_quant_start=0.000000;STD_quant_stop=0.000000;Kurtosis_quant_start=2.261277;Kurtosis_quant_stop=44.992348;SVTYPE=BND;SUPTYPE=SR;SVLEN=1;STRANDS=-+;STRANDS2=46,51,46,51;RE=97;REF_strand=117,126;Strandbias_pval=1;AF=0.285294	GT:DR:DV	0/0:243:97
NW_006711152.1	539925	6025	N	]NW_006711165.1:597891]N	.	PASS	PRECISE;SVMETHOD=Snifflesv1.0.12;CHR2=NW_006711165.1;END=597891;ZMW=186;STD_quant_start=0.000000;STD_quant_stop=0.000000;Kurtosis_quant_start=43.324736;Kurtosis_quant_stop=0.444444;SVTYPE=BND;SUPTYPE=SR;SVLEN=1;STRANDS=--;STRANDS2=0,186,186,0;RE=186;REF_strand=1,2;Strandbias_pval=0.015873;AF=0.984127	GT:DR:DV	1/1:3:186
NW_006711152.1STRANDBIAS	6026	N	N[NW_006711165.1:597637[	.	PASS	PRECISE;SVMETHOD=Snifflesv1.0.12;CHR2=NW_006711165.1;END=597637;ZMW=187;STD_quant_start=0.000000;STD_quant_stop=0.000000;Kurtosis_quant_start=3.642857;Kurtosis_quant_stop=88.266067;SVTYPE=BND;SUPTYPE=SR;SVLEN=1;STRANDS=++;STRANDS2=187,0,0,187;RE=187;REF_strand=5,4;Strandbias_pval=2.11316e-06;AF=0.954082	GT:DR:DV	1/1:9:187
NW_006711152.1	747084	6027	N	]NW_006711176.1:230406]N	.	PASS	PRECISE;SVMETHOD=Snifflesv1.0.12;CHR2=NW_006711176.1;END=230406;ZMW=164;STD_quant_start=0.000000;STD_quant_stop=0.000000;Kurtosis_quant_start=21.446986;Kurtosis_quant_stop=33.451183;SVTYPE=BND;SUPTYPE=SR;SVLEN=1;STRANDS=-+;STRANDS2=92,72,92,72;RE=164;REF_strand=0,0;Strandbias_pval=1;AF=1	GT:DR:DV	1/1:0:164
NW_006711152.1	752689	6028	N	N[NW_006711176.1:233847[	.	PASS	PRECISE;SVMETHOD=Snifflesv1.0.12;CHR2=NW_006711176.1;END=233847;ZMW=58;STD_quant_start=0.000000;STD_quant_stop=0.000000;Kurtosis_quant_start=13.524983;Kurtosis_quant_stop=-1.619048;SVTYPE=BND;SUPTYPE=SR;SVLEN=1;STRANDS=+-;STRANDS2=29,29,29,29;RE=58;REF_strand=0,1;Strandbias_pval=1;AF=0.983051	GT:DR:DV	1/1:1:58
NW_006711152.1	804415	6029	N	]NW_006711167.1:96929]N	.	PASS	PRECISE;SVMETHOD=Snifflesv1.0.12;CHR2=NW_006711167.1;END=96929;ZMW=43;STD_quant_start=0.000000;STD_quant_stop=0.000000;Kurtosis_quant_start=7.500000;Kurtosis_quant_stop=17.494051;SVTYPE=BND;SUPTYPE=SR;SVLEN=1;STRANDS=--;STRANDS2=0,43,43,0;RE=43;REF_strand=0,0;Strandbias_pval=1;AF=1	GT:DR:DV	1/1:0:43
NW_006711152.1	807270	6030	N	N[NW_006711167.1:550334[	.	PASS	PRECISE;SVMETHOD=Snifflesv1.0.12;CHR2=NW_006711167.1;END=550334;ZMW=99;STD_quant_start=0.000000;STD_quant_stop=0.000000;Kurtosis_quant_start=3.351801;Kurtosis_quant_stop=6.800000;SVTYPE=BND;SUPTYPE=SR;SVLEN=1;STRANDS=++;STRANDS2=99,0,0,99;RE=99;REF_strand=2,0;Strandbias_pval=1;AF=0.980198	GT:DR:DV	1/1:2:99
NW_006711152.1	816402	6031	N	]NW_006711156.1:1067951]N	.	PASS	PRECISE;SVMETHOD=Snifflesv1.0.12;CHR2=NW_006711156.1;END=1067951;ZMW=18;STD_quant_start=0.000000;STD_quant_stop=0.000000;Kurtosis_quant_start=2.000000;Kurtosis_quant_stop=-0.500000;SVTYPE=BND;SUPTYPE=SR;SVLEN=1;STRANDS=-+;STRANDS2=12,6,12,6;RE=18;REF_strand=0,0;Strandbias_pval=1;AF=1	GT:DR:DV	1/1:0:18
NW_006711152.1	816402	6032	N	]NW_006711156.1:1069797]N	.	PASS	PRECISE;SVMETHOD=Snifflesv1.0.12;CHR2=NW_006711156.1;END=1069797;ZMW=190;STD_quant_start=0.000000;STD_quant_stop=0.000000;Kurtosis_quant_start=15.980301;Kurtosis_quant_stop=7.498508;SVTYPE=BND;SUPTYPE=SR;SVLEN=1;STRANDS=-+;STRANDS2=97,93,97,93;RE=190;REF_strand=0,0;Strandbias_pval=1;AF=1	GT:DR:DV	1/1:0:190
NW_006711152.1STRANDBIAS	6033	N	N[NW_006711154.1:1315986[	.	PASS	PRECISE;SVMETHOD=Snifflesv1.0.12;CHR2=NW_006711154.1;END=1315986;ZMW=77;STD_quant_start=0.000000;STD_quant_stop=0.000000;Kurtosis_quant_start=24.531725;Kurtosis_quant_stop=10.555627;SVTYPE=BND;SUPTYPE=SR;SVLEN=1;STRANDS=++;STRANDS2=77,0,0,77;RE=77;REF_strand=112,104;Strandbias_pval=2.04742e-18;AF=0.262799	GT:DR:DV	0/0:216:77
NW_006711152.1STRANDBIAS	6034	N	]NW_006711154.1:1314559]N	.	PASS	PRECISE;SVMETHOD=Snifflesv1.0.12;CHR2=NW_006711154.1;END=1314559;ZMW=170;STD_quant_start=0.000000;STD_quant_stop=0.000000;Kurtosis_quant_start=39.500000;Kurtosis_quant_stop=9.174074;SVTYPE=BND;SUPTYPE=SR;SVLEN=1;STRANDS=--;STRANDS2=0,170,170,0;RE=170;REF_strand=111,96;Strandbias_pval=1.36721e-37;AF=0.450928	GT:DR:DV	0/1:207:170
NW_006711152.1	987385	6035	N	N[NW_006711156.1:825634[	.	PASS	PRECISE;SVMETHOD=Snifflesv1.0.12;CHR2=NW_006711156.1;END=825634;ZMW=100;STD_quant_start=0.000000;STD_quant_stop=0.000000;Kurtosis_quant_start=35.262173;Kurtosis_quant_stop=13.461985;SVTYPE=BND;SUPTYPE=SR;SVLEN=1;STRANDS=+-;STRANDS2=59,41,59,41;RE=100;REF_strand=2,0;Strandbias_pval=0.514463;AF=0.980392	GT:DR:DV	1/1:2:100
NW_006711152.1	990708	6036	N	]NW_006711156.1:823037]N	.	PASS	PRECISE;SVMETHOD=Snifflesv1.0.12;CHR2=NW_006711156.1;END=823037;ZMW=178;STD_quant_start=0.000000;STD_quant_stop=0.000000;Kurtosis_quant_start=84.608867;Kurtosis_quant_stop=22.129727;SVTYPE=BND;SUPTYPE=SR;SVLEN=1;STRANDS=-+;STRANDS2=93,85,93,85;RE=178;REF_strand=1,0;Strandbias_pval=1;AF=0.994413	GT:DR:DV	1/1:1:178
NW_006711152.1	1095745	6037	N	N[NW_006711156.1:157699[	.	PASS	PRECISE;SVMETHOD=Snifflesv1.0.12;CHR2=NW_006711156.1;END=157699;ZMW=207;STD_quant_start=0.000000;STD_quant_stop=0.000000;Kurtosis_quant_start=0.264637;Kurtosis_quant_stop=35.041761;SVTYPE=BND;SUPTYPE=SR;SVLEN=1;STRANDS=+-;STRANDS2=110,97,110,97;RE=207;REF_strand=3,2;Strandbias_pval=1;AF=0.976415	GT:DR:DV	1/1:5:207
NW_006711152.1	1095983	6038	N	]NW_006711156.1:156658]N	.	PASS	PRECISE;SVMETHOD=Snifflesv1.0.12;CHR2=NW_006711156.1;END=156658;ZMW=141;STD_quant_start=0.000000;STD_quant_stop=0.000000;Kurtosis_quant_start=11.366349;Kurtosis_quant_stop=-1.082263;SVTYPE=BND;SUPTYPE=SR;SVLEN=1;STRANDS=-+;STRANDS2=74,67,74,67;RE=141;REF_strand=53,57;Strandbias_pval=0.52636;AF=0.561753	GT:DR:DV	0/1:110:141
NW_006711152.1STRANDBIAS	6039	N	N[NW_006711195.1:46093[	.	PASS	PRECISE;SVMETHOD=Snifflesv1.0.12;CHR2=NW_006711195.1;END=46093;ZMW=159;STD_quant_start=0.000000;STD_quant_stop=0.000000;Kurtosis_quant_start=21.786154;Kurtosis_quant_stop=30.080590;SVTYPE=BND;SUPTYPE=SR;SVLEN=1;STRANDS=++;STRANDS2=159,0,0,159;RE=159;REF_strand=2,3;Strandbias_pval=1.38549e-05;AF=0.969512	GT:DR:DV	1/1:5:159
NW_006711152.1	1648212	6040	N	N[NW_006711196.1:22253[	.	PASS	PRECISE;SVMETHOD=Snifflesv1.0.12;CHR2=NW_006711196.1;END=22253;ZMW=10;STD_quant_start=0.000000;STD_quant_stop=0.000000;Kurtosis_quant_start=-nan;Kurtosis_quant_stop=-nan;SVTYPE=BND;SUPTYPE=SR;SVLEN=1;STRANDS=+-;STRANDS2=5,5,5,5;RE=10;REF_strand=119,113;Strandbias_pval=1;AF=0.0413223	GT:DR:DV	0/0:232:10
NW_006711152.1STRANDBIAS	6041	N	N[NW_006711160.1:888114[	.	PASS	PRECISE;SVMETHOD=Snifflesv1.0.12;CHR2=NW_006711160.1;END=888114;ZMW=87;STD_quant_start=0.000000;STD_quant_stop=0.000000;Kurtosis_quant_start=11.276694;Kurtosis_quant_stop=23.302396;SVTYPE=BND;SUPTYPE=SR;SVLEN=1;STRANDS=++;STRANDS2=87,0,0,87;RE=87;REF_strand=6,9;Strandbias_pval=2.18519e-09;AF=0.852941	GT:DR:DV	1/1:15:87
NW_006711153.1	149027	6042	N	]NW_006711155.1:765922]N	.	PASS	PRECISE;SVMETHOD=Snifflesv1.0.12;CHR2=NW_006711155.1;END=765922;ZMW=13;STD_quant_start=0.000000;STD_quant_stop=0.000000;Kurtosis_quant_start=7.000000;Kurtosis_quant_stop=-nan;SVTYPE=BND;SUPTYPE=SR;SVLEN=1;STRANDS=-+;STRANDS2=6,7,6,7;RE=13;REF_strand=119,115;Strandbias_pval=0.782716;AF=0.0526316	GT:DR:DV	0/0:234:13
NW_006711153.1STRANDBIAS	6043	N	]NW_006711155.1:765860]N	.	PASS	PRECISE;SVMETHOD=Snifflesv1.0.12;CHR2=NW_006711155.1;END=765860;ZMW=10;STD_quant_start=0.774597;STD_quant_stop=7.589466;Kurtosis_quant_start=2.000000;Kurtosis_quant_stop=7.000000;SVTYPE=BND;SUPTYPE=SR;SVLEN=1;STRANDS=--;STRANDS2=0,10,10,0;RE=10;REF_strand=121,120;Strandbias_pval=0.00172266;AF=0.0398406	GT:DR:DV	0/0:241:10
NW_006711153.1	300494	6044	N	N[NW_006711165.1:198472[	.	PASS	PRECISE;SVMETHOD=Snifflesv1.0.12;CHR2=NW_006711165.1;END=198472;ZMW=136;STD_quant_start=0.000000;STD_quant_stop=0.000000;Kurtosis_quant_start=52.281280;Kurtosis_quant_stop=-nan;SVTYPE=BND;SUPTYPE=SR;SVLEN=1;STRANDS=+-;STRANDS2=73,63,71,65;RE=136;REF_strand=1,2;Strandbias_pval=0.599157;AF=0.978417	GT:DR:DV	1/1:3:136
NW_006711153.1	304326	6045	N	N[NW_006711156.1:1036251[	.	PASS	PRECISE;SVMETHOD=Snifflesv1.0.12;CHR2=NW_006711156.1;END=1036251;ZMW=65;STD_quant_start=0.000000;STD_quant_stop=0.000000;Kurtosis_quant_start=28.959715;Kurtosis_quant_stop=-nan;SVTYPE=BND;SUPTYPE=SR;SVLEN=1;STRANDS=+-;STRANDS2=30,35,30,35;RE=65;REF_strand=3412,3329;Strandbias_pval=0.533671;AF=0.0095504	GT:DR:DV	0/0:6741:65
NW_006711153.1STRANDBIAS	6046	N	N[NW_006711156.1:1037753[	.	PASS	PRECISE;SVMETHOD=Snifflesv1.0.12;CHR2=NW_006711156.1;END=1037753;ZMW=200;STD_quant_start=0.000000;STD_quant_stop=0.000000;Kurtosis_quant_start=30.401237;Kurtosis_quant_stop=47.000000;SVTYPE=BND;SUPTYPE=SR;SVLEN=1;STRANDS=++;STRANDS2=200,0,0,200;RE=200;REF_strand=3409,3319;Strandbias_pval=1.5962e-58;AF=0.0288684	GT:DR:DV	0/0:6728:200
NW_006711153.1STRANDBIAS	6047	N	]NW_006711156.1:1037665]N	.	PASS	PRECISE;SVMETHOD=Snifflesv1.0.12;CHR2=NW_006711156.1;END=1037665;ZMW=156;STD_quant_start=0.000000;STD_quant_stop=0.000000;Kurtosis_quant_start=6.847597;Kurtosis_quant_stop=47.639676;SVTYPE=BND;SUPTYPE=SR;SVLEN=1;STRANDS=--;STRANDS2=0,156,156,0;RE=156;REF_strand=3417,3324;Strandbias_pval=8.19515e-48;AF=0.0226185	GT:DR:DV	0/0:6741:156
NW_006711153.1STRANDBIAS	6048	N	N[NW_006711156.1:1037991[	.	PASS	PRECISE;SVMETHOD=Snifflesv1.0.12;CHR2=NW_006711156.1;END=1037991;ZMW=136;STD_quant_start=0.000000;STD_quant_stop=0.000000;Kurtosis_quant_start=2.230769;Kurtosis_quant_stop=19.687398;SVTYPE=BND;SUPTYPE=SR;SVLEN=1;STRANDS=++;STRANDS2=136,0,0,136;RE=136;REF_strand=3408,3319;Strandbias_pval=2.6168e-40;AF=0.0198164	GT:DR:DV	0/0:6727:136
NW_006711153.1STRANDBIAS	6049	N	]NW_006711156.1:1038971]N	.	PASS	PRECISE;SVMETHOD=Snifflesv1.0.12;CHR2=NW_006711156.1;END=1038971;ZMW=123;STD_quant_start=0.000000;STD_quant_stop=0.000000;Kurtosis_quant_start=3.094276;Kurtosis_quant_stop=58.000000;SVTYPE=BND;SUPTYPE=SR;SVLEN=1;STRANDS=--;STRANDS2=0,123,123,0;RE=123;REF_strand=3410,3323;Strandbias_pval=7.54153e-38;AF=0.0179405	GT:DR:DV	0/0:6733:123
NW_006711153.1STRANDBIAS	6050	N	N[NW_006711162.1:441022[	.	PASS	PRECISE;SVMETHOD=Snifflesv1.0.12;CHR2=NW_006711162.1;END=441022;ZMW=149;STD_quant_start=0.000000;STD_quant_stop=0.000000;Kurtosis_quant_start=67.925993;Kurtosis_quant_stop=71.000000;SVTYPE=BND;SUPTYPE=SR;SVLEN=1;STRANDS=++;STRANDS2=149,0,0,149;RE=149;REF_strand=25,23;Strandbias_pval=5.13836e-17;AF=0.756345	GT:DR:DV	0/1:48:149
NW_006711153.1STRANDBIAS	6051	N	]NW_006711162.1:440961]N	.	PASS	PRECISE;SVMETHOD=Snifflesv1.0.12;CHR2=NW_006711162.1;END=440961;ZMW=87;STD_quant_start=0.000000;STD_quant_stop=0.000000;Kurtosis_quant_start=-1.045455;Kurtosis_quant_stop=40.000000;SVTYPE=BND;SUPTYPE=SR;SVLEN=1;STRANDS=--;STRANDS2=0,87,87,0;RE=87;REF_strand=6,9;Strandbias_pval=3.71691e-06;AF=0.852941	GT:DR:DV	1/1:15:87
NW_006711153.1STRANDBIAS	6052	N	N[NW_006711156.1:958737[	.	PASS	PRECISE;SVMETHOD=Snifflesv1.0.12;CHR2=NW_006711156.1;END=958737;ZMW=18;STD_quant_start=0.316228;STD_quant_stop=0.000000;Kurtosis_quant_start=3.735537;Kurtosis_quant_stop=0.509421;SVTYPE=BND;SUPTYPE=SR;SVLEN=1;STRANDS=++;STRANDS2=18,0,0,18;RE=18;REF_strand=1,6;Strandbias_pval=3.95257e-05;AF=0.72	GT:DR:DV	0/1:7:18
NW_006711153.1	1354229	6053	N	]NW_006711156.1:958657]N	.	PASS	IMPRECISE;SVMETHOD=Snifflesv1.0.12;CHR2=NW_006711156.1;END=958657;ZMW=12;STD_quant_start=88.109591;STD_quant_stop=5.949790;Kurtosis_quant_start=-0.051500;Kurtosis_quant_stop=-1.533636;SVTYPE=BND;SUPTYPE=SR;SVLEN=1;STRANDS=--;STRANDS2=0,12,12,0;RE=12;REF_strand=15,28;Strandbias_pval=0.023844;AF=0.218182	GT:DR:DV	0/0:43:12
NW_006711154.1	4840	6054	N	]NW_006711159.1:1001880]N	.	PASS	PRECISE;SVMETHOD=Snifflesv1.0.12;CHR2=NW_006711159.1;END=1001880;ZMW=162;STD_quant_start=0.000000;STD_quant_stop=0.000000;Kurtosis_quant_start=77.929748;Kurtosis_quant_stop=74.286861;SVTYPE=BND;SUPTYPE=SR;SVLEN=1;STRANDS=-+;STRANDS2=85,77,85,77;RE=162;REF_strand=0,0;Strandbias_pval=1;AF=1	GT:DR:DV	1/1:0:162
NW_006711154.1	586229	6055	N	N[NW_006711160.1:6237[	.	PASS	PRECISE;SVMETHOD=Snifflesv1.0.12;CHR2=NW_006711160.1;END=6237;ZMW=23;STD_quant_start=0.000000;STD_quant_stop=0.000000;Kurtosis_quant_start=2.500000;Kurtosis_quant_stop=2.500000;SVTYPE=BND;SUPTYPE=SR;SVLEN=1;STRANDS=+-;STRANDS2=14,9,14,9;RE=23;REF_strand=129,97;Strandbias_pval=0.826522;AF=0.0923695	GT:DR:DV	0/0:226:23
NW_006711154.1	843035	6056	N	N[NW_006711159.1:745018[	.	PASS	PRECISE;SVMETHOD=Snifflesv1.0.12;CHR2=NW_006711159.1;END=745018;ZMW=224;STD_quant_start=0.000000;STD_quant_stop=0.000000;Kurtosis_quant_start=100.807064;Kurtosis_quant_stop=13.494922;SVTYPE=BND;SUPTYPE=SR;SVLEN=1;STRANDS=++;STRANDS2=224,0,0,224;RE=224;REF_strand=1,0;Strandbias_pval=1;AF=0.995556	GT:DR:DV	1/1:1:224
NW_006711154.1STRANDBIAS	6057	N	]NW_006711159.1:746363]N	.	PASS	PRECISE;SVMETHOD=Snifflesv1.0.12;CHR2=NW_006711159.1;END=746363;ZMW=122;STD_quant_start=0.000000;STD_quant_stop=0.000000;Kurtosis_quant_start=10.532800;Kurtosis_quant_stop=12.153028;SVTYPE=BND;SUPTYPE=SR;SVLEN=1;STRANDS=--;STRANDS2=0,122,122,0;RE=122;REF_strand=2,4;Strandbias_pval=0.00184547;AF=0.953125	GT:DR:DV	1/1:6:122
NW_006711154.1STRANDBIAS	6058	N	]NW_006711161.1:524015]N	.	PASS	PRECISE;SVMETHOD=Snifflesv1.0.12;CHR2=NW_006711161.1;END=524015;ZMW=77;STD_quant_start=0.000000;STD_quant_stop=0.000000;Kurtosis_quant_start=35.000000;Kurtosis_quant_stop=-0.720000;SVTYPE=BND;SUPTYPE=SR;SVLEN=1;STRANDS=-+;STRANDS2=21,56,21,56;RE=77;REF_strand=120,111;Strandbias_pval=0.000195041;AF=0.25	GT:DR:DV	0/0:231:77
NW_006711154.1	898702	6059	N	N[NW_006711161.1:527350[	.	PASS	PRECISE;SVMETHOD=Snifflesv1.0.12;CHR2=NW_006711161.1;END=527350;ZMW=39;STD_quant_start=0.000000;STD_quant_stop=0.000000;Kurtosis_quant_start=3.333333;Kurtosis_quant_stop=0.611570;SVTYPE=BND;SUPTYPE=SR;SVLEN=1;STRANDS=+-;STRANDS2=17,22,17,22;RE=39;REF_strand=178,194;Strandbias_pval=0.736481;AF=0.0948905	GT:DR:DV	0/0:372:39
NW_006711154.1STRANDBIAS	6060	N	N[NW_006711159.1:779745[	.	PASS	PRECISE;SVMETHOD=Snifflesv1.0.12;CHR2=NW_006711159.1;END=779745;ZMW=173;STD_quant_start=0.000000;STD_quant_stop=0.000000;Kurtosis_quant_start=11.332339;Kurtosis_quant_stop=18.446105;SVTYPE=BND;SUPTYPE=SR;SVLEN=1;STRANDS=++;STRANDS2=173,0,0,173;RE=173;REF_strand=2,3;Strandbias_pval=1.08204e-05;AF=0.97191	GT:DR:DV	1/1:5:173
NW_006711154.1STRANDBIAS	6061	N	N[NW_006711159.1:749254[	.	PASS	PRECISE;SVMETHOD=Snifflesv1.0.12;CHR2=NW_006711159.1;END=749254;ZMW=127;STD_quant_start=0.000000;STD_quant_stop=0.000000;Kurtosis_quant_start=-1.833333;Kurtosis_quant_stop=7.540317;SVTYPE=BND;SUPTYPE=SR;SVLEN=1;STRANDS=++;STRANDS2=127,0,0,127;RE=127;REF_strand=20,16;Strandbias_pval=1.31759e-12;AF=0.779141	GT:DR:DV	0/1:36:127
NW_006711154.1STRANDBIAS	6062	N	]NW_006711191.1:21058]N	.	PASS	PRECISE;SVMETHOD=Snifflesv1.0.12;CHR2=NW_006711191.1;END=21058;ZMW=78;STD_quant_start=0.000000;STD_quant_stop=0.000000;Kurtosis_quant_start=35.613388;Kurtosis_quant_stop=35.875853;SVTYPE=BND;SUPTYPE=SR;SVLEN=1;STRANDS=--;STRANDS2=0,78,78,0;RE=78;REF_strand=108,97;Strandbias_pval=1.42471e-20;AF=0.275618	GT:DR:DV	0/0:205:78
NW_006711154.1STRANDBIAS	6063	N	N[NW_006711191.1:13452[	.	PASS	PRECISE;SVMETHOD=Snifflesv1.0.12;CHR2=NW_006711191.1;END=13452;ZMW=171;STD_quant_start=0.000000;STD_quant_stop=0.000000;Kurtosis_quant_start=-0.571429;Kurtosis_quant_stop=82.000000;SVTYPE=BND;SUPTYPE=SR;SVLEN=1;STRANDS=++;STRANDS2=171,0,0,171;RE=171;REF_strand=5,2;Strandbias_pval=0.00133308;AF=0.960674	GT:DR:DV	1/1:7:171
NW_006711154.1STRANDBIAS	6064	N	]NW_006711173.1:63023]N	.	PASS	PRECISE;SVMETHOD=Snifflesv1.0.12;CHR2=NW_006711173.1;END=63023;ZMW=34;STD_quant_start=0.000000;STD_quant_stop=0.000000;Kurtosis_quant_start=-nan;Kurtosis_quant_stop=0.400000;SVTYPE=BND;SUPTYPE=SR;SVLEN=1;STRANDS=--;STRANDS2=0,34,34,0;RE=34;REF_strand=213,238;Strandbias_pval=1.28407e-09;AF=0.0701031	GT:DR:DV	0/0:451:34
NW_006711154.1	1271503	6065	N	N[NW_006711185.1:93516[	.	PASS	PRECISE;SVMETHOD=Snifflesv1.0.12;CHR2=NW_006711185.1;END=93516;ZMW=75;STD_quant_start=0.000000;STD_quant_stop=0.000000;Kurtosis_quant_start=6.240835;Kurtosis_quant_stop=-nan;SVTYPE=BND;SUPTYPE=SR;SVLEN=1;STRANDS=+-;STRANDS2=34,41,34,41;RE=75;REF_strand=190,244;Strandbias_pval=0.802572;AF=0.147348	GT:DR:DV	0/0:434:75
NW_006711155.1	68108	6066	N	]NW_006711157.1:17435]N	.	PASS	PRECISE;SVMETHOD=Snifflesv1.0.12;CHR2=NW_006711157.1;END=17435;ZMW=231;STD_quant_start=0.000000;STD_quant_stop=0.000000;Kurtosis_quant_start=112.000000;Kurtosis_quant_stop=19.669835;SVTYPE=BND;SUPTYPE=SR;SVLEN=1;STRANDS=-+;STRANDS2=118,113,118,113;RE=231;REF_strand=3,5;Strandbias_pval=0.495837;AF=0.966527	GT:DR:DV	1/1:8:231
NW_006711155.1	69733	6067	N	N[NW_006711157.1:18038[	.	PASS	PRECISE;SVMETHOD=Snifflesv1.0.12;CHR2=NW_006711157.1;END=18038;ZMW=195;STD_quant_start=0.000000;STD_quant_stop=0.000000;Kurtosis_quant_start=94.000000;Kurtosis_quant_stop=10.626830;SVTYPE=BND;SUPTYPE=SR;SVLEN=1;STRANDS=+-;STRANDS2=104,91,104,91;RE=195;REF_strand=16,9;Strandbias_pval=0.395037;AF=0.886364	GT:DR:DV	1/1:25:195
NW_006711155.1STRANDBIAS	6068	N	]NW_006711181.1:77999]N	.	PASS	PRECISE;SVMETHOD=Snifflesv1.0.12;CHR2=NW_006711181.1;END=77999;ZMW=104;STD_quant_start=0.000000;STD_quant_stop=0.000000;Kurtosis_quant_start=49.000000;Kurtosis_quant_stop=-1.666667;SVTYPE=BND;SUPTYPE=SR;SVLEN=1;STRANDS=--;STRANDS2=0,104,104,0;RE=104;REF_strand=4,6;Strandbias_pval=3.14707e-05;AF=0.912281	GT:DR:DV	1/1:10:104
NW_006711155.1	872635	6069	N	N[NW_006711181.1:77254[	.	PASS	PRECISE;SVMETHOD=Snifflesv1.0.12;CHR2=NW_006711181.1;END=77254;ZMW=180;STD_quant_start=0.000000;STD_quant_stop=0.000000;Kurtosis_quant_start=86.996348;Kurtosis_quant_stop=84.712758;SVTYPE=BND;SUPTYPE=SR;SVLEN=1;STRANDS=++;STRANDS2=180,0,0,180;RE=180;REF_strand=2,1;Strandbias_pval=0.0163934;AF=0.983607	GT:DR:DV	1/1:3:180
NW_006711155.1	1395625	6070	N	N[NW_006711181.1:149768[	.	PASS	PRECISE;SVMETHOD=Snifflesv1.0.12;CHR2=NW_006711181.1;END=149768;ZMW=104;STD_quant_start=0.196116;STD_quant_stop=0.000000;Kurtosis_quant_start=14.286140;Kurtosis_quant_stop=49.000000;SVTYPE=BND;SUPTYPE=SR;SVLEN=1;STRANDS=+-;STRANDS2=42,62,42,62;RE=104;REF_strand=4,4;Strandbias_pval=0.71469;AF=0.928571	GT:DR:DV	1/1:8:104
NW_006711155.1	1400577	6071	N	]NW_006711181.1:148282]N	.	PASS	PRECISE;SVMETHOD=Snifflesv1.0.12;CHR2=NW_006711181.1;END=148282;ZMW=133;STD_quant_start=0.000000;STD_quant_stop=0.000000;Kurtosis_quant_start=3.000000;Kurtosis_quant_stop=43.844106;SVTYPE=BND;SUPTYPE=SR;SVLEN=1;STRANDS=-+;STRANDS2=92,41,92,41;RE=133;REF_strand=0,0;Strandbias_pval=1;AF=1	GT:DR:DV	1/1:0:133
NW_006711155.1STRANDBIAS	6072	N	N[NW_006711181.1:152342[	.	PASS	PRECISE;SVMETHOD=Snifflesv1.0.12;CHR2=NW_006711181.1;END=152342;ZMW=67;STD_quant_start=0.000000;STD_quant_stop=0.000000;Kurtosis_quant_start=-1.350000;Kurtosis_quant_stop=30.000000;SVTYPE=BND;SUPTYPE=SR;SVLEN=1;STRANDS=++;STRANDS2=67,0,0,67;RE=67;REF_strand=1,46;Strandbias_pval=2.52164e-31;AF=0.587719	GT:DR:DV	0/1:47:67
NW_006711155.1	1404961	6073	N	N[NW_006711181.1:152342[	.	PASS	PRECISE;SVMETHOD=Snifflesv1.0.12;CHR2=NW_006711181.1;END=152342;ZMW=26;STD_quant_start=0.000000;STD_quant_stop=0.000000;Kurtosis_quant_start=3.496136;Kurtosis_quant_stop=3.500000;SVTYPE=BND;SUPTYPE=SR;SVLEN=1;STRANDS=++;STRANDS2=26,0,0,26;RE=26;REF_strand=0,0;Strandbias_pval=1;AF=1	GT:DR:DV	1/1:0:26
NW_006711156.1STRANDBIAS	6074	N	]NW_006711169.1:8786]N	.	PASS	PRECISE;SVMETHOD=Snifflesv1.0.12;CHR2=NW_006711169.1;END=8786;ZMW=108;STD_quant_start=0.000000;STD_quant_stop=0.000000;Kurtosis_quant_start=14.965524;Kurtosis_quant_stop=15.379672;SVTYPE=BND;SUPTYPE=SR;SVLEN=1;STRANDS=--;STRANDS2=0,108,108,0;RE=108;REF_strand=10,4;Strandbias_pval=7.26301e-12;AF=0.885246	GT:DR:DV	1/1:14:108
NW_006711156.1STRANDBIAS	6075	N	]NW_006711166.1:655974]N	.	PASS	PRECISE;SVMETHOD=Snifflesv1.0.12;CHR2=NW_006711166.1;END=655974;ZMW=128;STD_quant_start=0.000000;STD_quant_stop=0.000000;Kurtosis_quant_start=60.956134;Kurtosis_quant_stop=56.316907;SVTYPE=BND;SUPTYPE=SR;SVLEN=1;STRANDS=--;STRANDS2=0,128,128,0;RE=128;REF_strand=116,126;Strandbias_pval=1.18443e-27;AF=0.345946	GT:DR:DV	0/1:242:128
NW_006711156.1	252613	6076	N	N[NW_006711158.1:306195[	.	PASS	PRECISE;SVMETHOD=Snifflesv1.0.12;CHR2=NW_006711158.1;END=306195;ZMW=88;STD_quant_start=0.000000;STD_quant_stop=0.000000;Kurtosis_quant_start=2.953459;Kurtosis_quant_stop=19.000000;SVTYPE=BND;SUPTYPE=SR;SVLEN=1;STRANDS=++;STRANDS2=88,0,0,88;RE=88;REF_strand=1,1;Strandbias_pval=0.0222222;AF=0.977778	GT:DR:DV	1/1:2:88
NW_006711156.1	253665	6077	N	]NW_006711158.1:304591]N	.	PASS	PRECISE;SVMETHOD=Snifflesv1.0.12;CHR2=NW_006711158.1;END=304591;ZMW=165;STD_quant_start=0.000000;STD_quant_stop=0.000000;Kurtosis_quant_start=4.556480;Kurtosis_quant_stop=41.214400;SVTYPE=BND;SUPTYPE=SR;SVLEN=1;STRANDS=--;STRANDS2=0,165,165,0;RE=165;REF_strand=1,2;Strandbias_pval=0.0178571;AF=0.982143	GT:DR:DV	1/1:3:165
NW_006711156.1STRANDBIAS	6078	N	N[NW_006711169.1:463434[	.	PASS	PRECISE;SVMETHOD=Snifflesv1.0.12;CHR2=NW_006711169.1;END=463434;ZMW=119;STD_quant_start=0.000000;STD_quant_stop=0.344447;Kurtosis_quant_start=23.520658;Kurtosis_quant_stop=-1.984988;SVTYPE=BND;SUPTYPE=SR;SVLEN=1;STRANDS=++;STRANDS2=119,0,0,119;RE=119;REF_strand=4,3;Strandbias_pval=0.000107527;AF=0.944444	GT:DR:DV	1/1:7:119
NW_006711156.1STRANDBIAS	6079	N	N[NW_006711165.1:198658[	.	PASS	PRECISE;SVMETHOD=Snifflesv1.0.12;CHR2=NW_006711165.1;END=198658;ZMW=225;STD_quant_start=0.000000;STD_quant_stop=0.000000;Kurtosis_quant_start=109.000000;Kurtosis_quant_stop=-0.052632;SVTYPE=BND;SUPTYPE=SR;SVLEN=1;STRANDS=++;STRANDS2=223,2,0,225;RE=225;REF_strand=3411,3326;Strandbias_pval=4.37065e-61;AF=0.0323183	GT:DR:DV	0/0:6737:225
NW_006711156.1	1211554	6080	N	N[NW_006711186.1:94636[	.	PASS	PRECISE;SVMETHOD=Snifflesv1.0.12;CHR2=NW_006711186.1;END=94636;ZMW=48;STD_quant_start=0.000000;STD_quant_stop=0.000000;Kurtosis_quant_start=20.867239;Kurtosis_quant_stop=-1.285714;SVTYPE=BND;SUPTYPE=SR;SVLEN=1;STRANDS=++;STRANDS2=48,0,0,48;RE=48;REF_strand=1,1;Strandbias_pval=0.04;AF=0.96	GT:DR:DV	1/1:2:48
NW_006711157.1	1198	6081	N	]NW_006711162.1:611353]N	.	PASS	PRECISE;SVMETHOD=Snifflesv1.0.12;CHR2=NW_006711162.1;END=611353;ZMW=43;STD_quant_start=0.000000;STD_quant_stop=0.000000;Kurtosis_quant_start=-nan;Kurtosis_quant_stop=-nan;SVTYPE=BND;SUPTYPE=SR;SVLEN=1;STRANDS=-+;STRANDS2=16,27,16,27;RE=43;REF_strand=0,2;Strandbias_pval=0.531313;AF=0.955556	GT:DR:DV	1/1:2:43
NW_006711157.1	57031	6082	N	]NW_006711160.1:245842]N	.	PASS	PRECISE;SVMETHOD=Snifflesv1.0.12;CHR2=NW_006711160.1;END=245842;ZMW=166;STD_quant_start=0.000000;STD_quant_stop=0.000000;Kurtosis_quant_start=-nan;Kurtosis_quant_stop=0.772425;SVTYPE=BND;SUPTYPE=SR;SVLEN=1;STRANDS=-+;STRANDS2=87,79,87,79;RE=166;REF_strand=120,103;Strandbias_pval=0.837349;AF=0.426735	GT:DR:DV	0/1:223:166
NW_006711157.1STRANDBIAS	6083	N	N[NW_006711160.1:172359[	.	PASS	PRECISE;SVMETHOD=Snifflesv1.0.12;CHR2=NW_006711160.1;END=172359;ZMW=168;STD_quant_start=0.000000;STD_quant_stop=0.000000;Kurtosis_quant_start=-nan;Kurtosis_quant_stop=-1.707692;SVTYPE=BND;SUPTYPE=SR;SVLEN=1;STRANDS=++;STRANDS2=168,0,0,168;RE=168;REF_strand=113,95;Strandbias_pval=1.30175e-30;AF=0.446809	GT:DR:DV	0/1:208:168
NW_006711157.1	653567	6084	N	N[NW_006711168.1:141398[	.	PASS	PRECISE;SVMETHOD=Snifflesv1.0.12;CHR2=NW_006711168.1;END=141398;ZMW=20;STD_quant_start=0.000000;STD_quant_stop=0.000000;Kurtosis_quant_start=-0.500000;Kurtosis_quant_stop=-0.500000;SVTYPE=BND;SUPTYPE=SR;SVLEN=1;STRANDS=+-;STRANDS2=13,7,13,7;RE=20;REF_strand=1,0;Strandbias_pval=1;AF=0.952381	GT:DR:DV	1/1:1:20
NW_006711157.1	665373	6085	N	]NW_006711167.1:362899]N	.	PASS	PRECISE;SVMETHOD=Snifflesv1.0.12;CHR2=NW_006711167.1;END=362899;ZMW=78;STD_quant_start=0.000000;STD_quant_stop=0.000000;Kurtosis_quant_start=-nan;Kurtosis_quant_stop=36.000000;SVTYPE=BND;SUPTYPE=SR;SVLEN=1;STRANDS=-+;STRANDS2=35,43,35,43;RE=78;REF_strand=0,0;Strandbias_pval=1;AF=1	GT:DR:DV	1/1:0:78
NW_006711157.1	667347	6086	N	N[NW_006711191.1:5094[	.	PASS	PRECISE;SVMETHOD=Snifflesv1.0.12;CHR2=NW_006711191.1;END=5094;ZMW=93;STD_quant_start=0.000000;STD_quant_stop=0.000000;Kurtosis_quant_start=-1.357143;Kurtosis_quant_stop=-nan;SVTYPE=BND;SUPTYPE=SR;SVLEN=1;STRANDS=++;STRANDS2=93,0,0,93;RE=93;REF_strand=0,0;Strandbias_pval=1;AF=1	GT:DR:DV	1/1:0:93
NW_006711157.1STRANDBIAS	6087	N	]NW_006711200.1:27071]N	.	PASS	PRECISE;SVMETHOD=Snifflesv1.0.12;CHR2=NW_006711200.1;END=27071;ZMW=205;STD_quant_start=0.000000;STD_quant_stop=0.000000;Kurtosis_quant_start=11.684411;Kurtosis_quant_stop=80.567076;SVTYPE=BND;SUPTYPE=SR;SVLEN=1;STRANDS=--;STRANDS2=0,205,205,0;RE=205;REF_strand=7,6;Strandbias_pval=4.0739e-10;AF=0.940367	GT:DR:DV	1/1:13:205
NW_006711157.1	726218	6088	N	]NW_006711171.1:115782]N	.	PASS	PRECISE;SVMETHOD=Snifflesv1.0.12;CHR2=NW_006711171.1;END=115782;ZMW=27;STD_quant_start=0.000000;STD_quant_stop=0.000000;Kurtosis_quant_start=3.500000;Kurtosis_quant_stop=3.500000;SVTYPE=BND;SUPTYPE=SR;SVLEN=1;STRANDS=--;STRANDS2=0,27,27,0;RE=27;REF_strand=0,0;Strandbias_pval=1;AF=1	GT:DR:DV	1/1:0:27
NW_006711157.1STRANDBIAS	6089	N	N[NW_006711172.1:430188[	.	PASS	PRECISE;SVMETHOD=Snifflesv1.0.12;CHR2=NW_006711172.1;END=430188;ZMW=14;STD_quant_start=0.547723;STD_quant_stop=0.000000;Kurtosis_quant_start=2.487345;Kurtosis_quant_stop=7.000000;SVTYPE=BND;SUPTYPE=SR;SVLEN=1;STRANDS=++;STRANDS2=14,0,0,14;RE=14;REF_strand=0,2;Strandbias_pval=0.00833333;AF=0.875	GT:DR:DV	1/1:2:14
NW_006711157.1	1006715	6090	N	N[NW_006711167.1:548938[	.	PASS	PRECISE;SVMETHOD=Snifflesv1.0.12;CHR2=NW_006711167.1;END=548938;ZMW=18;STD_quant_start=0.316228;STD_quant_stop=0.000000;Kurtosis_quant_start=6.677771;Kurtosis_quant_stop=7.000000;SVTYPE=BND;SUPTYPE=SR;SVLEN=1;STRANDS=+-;STRANDS2=8,10,8,10;RE=18;REF_strand=114,105;Strandbias_pval=0.626863;AF=0.0759494	GT:DR:DV	0/0:219:18
NW_006711157.1	1008247	6091	N	]NW_006711167.1:550236]N	.	PASS	PRECISE;SVMETHOD=Snifflesv1.0.12;CHR2=NW_006711167.1;END=550236;ZMW=130;STD_quant_start=0.000000;STD_quant_stop=0.000000;Kurtosis_quant_start=47.208266;Kurtosis_quant_stop=23.188511;SVTYPE=BND;SUPTYPE=SR;SVLEN=1;STRANDS=-+;STRANDS2=70,60,70,60;RE=130;REF_strand=105,107;Strandbias_pval=0.503853;AF=0.380117	GT:DR:DV	0/1:212:130
NW_006711157.1	1061359	6092	N	N[NW_006711170.1:79706[	.	PASS	PRECISE;SVMETHOD=Snifflesv1.0.12;CHR2=NW_006711170.1;END=79706;ZMW=198;STD_quant_start=0.000000;STD_quant_stop=0.000000;Kurtosis_quant_start=-1.625000;Kurtosis_quant_stop=39.245499;SVTYPE=BND;SUPTYPE=SR;SVLEN=1;STRANDS=+-;STRANDS2=92,106,92,106;RE=198;REF_strand=0,0;Strandbias_pval=1;AF=1	GT:DR:DV	1/1:0:198
NW_006711157.1	1062020	6093	N	]NW_006711170.1:81485]N	.	PASS	PRECISE;SVMETHOD=Snifflesv1.0.12;CHR2=NW_006711170.1;END=81485;ZMW=203;STD_quant_start=0.000000;STD_quant_stop=0.000000;Kurtosis_quant_start=28.974532;Kurtosis_quant_stop=17.121964;SVTYPE=BND;SUPTYPE=SR;SVLEN=1;STRANDS=-+;STRANDS2=94,109,94,109;RE=203;REF_strand=4,6;Strandbias_pval=0.756166;AF=0.953052	GT:DR:DV	1/1:10:203
NW_006711157.1	1097816	6094	N	]NW_006711158.1:343806]N	.	PASS	PRECISE;SVMETHOD=Snifflesv1.0.12;CHR2=NW_006711158.1;END=343806;ZMW=141;STD_quant_start=0.000000;STD_quant_stop=0.207020;Kurtosis_quant_start=19.017829;Kurtosis_quant_stop=16.465678;SVTYPE=BND;SUPTYPE=SR;SVLEN=1;STRANDS=-+;STRANDS2=76,65,76,65;RE=141;REF_strand=1,3;Strandbias_pval=0.341136;AF=0.972414	GT:DR:DV	1/1:4:141
NW_006711157.1	1111453	6095	N	]NW_006711159.1:200575]N	.	PASS	PRECISE;SVMETHOD=Snifflesv1.0.12;CHR2=NW_006711159.1;END=200575;ZMW=146;STD_quant_start=0.000000;STD_quant_stop=0.000000;Kurtosis_quant_start=1.373967;Kurtosis_quant_stop=19.205479;SVTYPE=BND;SUPTYPE=SR;SVLEN=1;STRANDS=-+;STRANDS2=69,77,69,77;RE=146;REF_strand=1,0;Strandbias_pval=0.47619;AF=0.993197	GT:DR:DV	1/1:1:146
NW_006711157.1STRANDBIAS	6096	N	]NW_006711159.1:200517]N	.	PASS	PRECISE;SVMETHOD=Snifflesv1.0.12;CHR2=NW_006711159.1;END=200517;ZMW=196;STD_quant_start=0.000000;STD_quant_stop=0.000000;Kurtosis_quant_start=5.427207;Kurtosis_quant_stop=4.538462;SVTYPE=BND;SUPTYPE=SR;SVLEN=1;STRANDS=--;STRANDS2=0,196,196,0;RE=196;REF_strand=2,7;Strandbias_pval=0.00172166;AF=0.956098	GT:DR:DV	1/1:9:196
NW_006711157.1	1141894	6097	N	N[NW_006711169.1:138460[	.	PASS	PRECISE;SVMETHOD=Snifflesv1.0.12;CHR2=NW_006711169.1;END=138460;ZMW=13;STD_quant_start=0.000000;STD_quant_stop=0.000000;Kurtosis_quant_start=-nan;Kurtosis_quant_stop=-nan;SVTYPE=BND;SUPTYPE=SR;SVLEN=1;STRANDS=+-;STRANDS2=4,9,4,9;RE=13;REF_strand=4,2;Strandbias_pval=0.318885;AF=0.684211	GT:DR:DV	0/1:6:13
NW_006711158.1STRANDBIAS	6098	N	]NW_006711187.1:2374]N	.	PASS	PRECISE;SVMETHOD=Snifflesv1.0.12;CHR2=NW_006711187.1;END=2374;ZMW=177;STD_quant_start=0.000000;STD_quant_stop=0.000000;Kurtosis_quant_start=66.358838;Kurtosis_quant_stop=22.697225;SVTYPE=BND;SUPTYPE=SR;SVLEN=1;STRANDS=--;STRANDS2=0,177,177,0;RE=177;REF_strand=3,4;Strandbias_pval=3.42672e-05;AF=0.961957	GT:DR:DV	1/1:7:177
NW_006711158.1	274654	6099	N	]NW_006711159.1:297653]N	.	PASS	PRECISE;SVMETHOD=Snifflesv1.0.12;CHR2=NW_006711159.1;END=297653;ZMW=119;STD_quant_start=0.000000;STD_quant_stop=0.000000;Kurtosis_quant_start=-nan;Kurtosis_quant_stop=-1.595238;SVTYPE=BND;SUPTYPE=SR;SVLEN=1;STRANDS=-+;STRANDS2=50,69,50,69;RE=119;REF_strand=109,102;Strandbias_pval=0.108328;AF=0.360606	GT:DR:DV	0/1:211:119
NW_006711158.1STRANDBIAS	6100	N	N[NW_006711159.1:285343[	.	PASS	PRECISE;SVMETHOD=Snifflesv1.0.12;CHR2=NW_006711159.1;END=285343;ZMW=59;STD_quant_start=0.000000;STD_quant_stop=0.000000;Kurtosis_quant_start=-nan;Kurtosis_quant_stop=-1.925926;SVTYPE=BND;SUPTYPE=SR;SVLEN=1;STRANDS=++;STRANDS2=59,0,0,59;RE=59;REF_strand=111,102;Strandbias_pval=1.48244e-14;AF=0.216912	GT:DR:DV	0/0:213:59
NW_006711158.1	1154098	6101	N	N[NW_006711179.1:5488[	.	PASS	PRECISE;SVMETHOD=Snifflesv1.0.12;CHR2=NW_006711179.1;END=5488;ZMW=45;STD_quant_start=0.000000;STD_quant_stop=0.000000;Kurtosis_quant_start=4.333333;Kurtosis_quant_stop=-1.625000;SVTYPE=BND;SUPTYPE=SR;SVLEN=1;STRANDS=+-;STRANDS2=23,22,23,22;RE=45;REF_strand=82,76;Strandbias_pval=1;AF=0.221675	GT:DR:DV	0/0:158:45
NW_006711158.1	1154098	6102	N	N[NW_006711179.1:2541[	.	PASS	PRECISE;SVMETHOD=Snifflesv1.0.12;CHR2=NW_006711179.1;END=2541;ZMW=108;STD_quant_start=0.000000;STD_quant_stop=0.000000;Kurtosis_quant_start=2.400000;Kurtosis_quant_stop=10.539798;SVTYPE=BND;SUPTYPE=SR;SVLEN=1;STRANDS=+-;STRANDS2=62,46,62,46;RE=108;REF_strand=8,7;Strandbias_pval=0.78708;AF=0.878049	GT:DR:DV	1/1:15:108
NW_006711159.1	29156	6103	N	]NW_006711193.1:6767]N	.	PASS	PRECISE;SVMETHOD=Snifflesv1.0.12;CHR2=NW_006711193.1;END=6767;ZMW=162;STD_quant_start=0.000000;STD_quant_stop=0.000000;Kurtosis_quant_start=54.953654;Kurtosis_quant_stop=24.922816;SVTYPE=BND;SUPTYPE=SR;SVLEN=1;STRANDS=-+;STRANDS2=75,87,75,87;RE=162;REF_strand=0,2;Strandbias_pval=0.500599;AF=0.987805	GT:DR:DV	1/1:2:162
NW_006711159.1	32246	6104	N	N[NW_006711162.1:84737[	.	PASS	PRECISE;SVMETHOD=Snifflesv1.0.12;CHR2=NW_006711162.1;END=84737;ZMW=151;STD_quant_start=0.000000;STD_quant_stop=0.000000;Kurtosis_quant_start=11.748724;Kurtosis_quant_stop=32.689389;SVTYPE=BND;SUPTYPE=SR;SVLEN=1;STRANDS=+-;STRANDS2=74,77,74,77;RE=151;REF_strand=2,5;Strandbias_pval=0.444942;AF=0.955696	GT:DR:DV	1/1:7:151
NW_006711159.1STRANDBIAS	6105	N	N[NW_006711173.1:65360[	.	PASS	PRECISE;SVMETHOD=Snifflesv1.0.12;CHR2=NW_006711173.1;END=65360;ZMW=122;STD_quant_start=0.000000;STD_quant_stop=0.000000;Kurtosis_quant_start=20.679551;Kurtosis_quant_stop=56.997454;SVTYPE=BND;SUPTYPE=SR;SVLEN=1;STRANDS=++;STRANDS2=122,0,0,122;RE=122;REF_strand=101,103;Strandbias_pval=1.7718e-27;AF=0.374233	GT:DR:DV	0/1:204:122
NW_006711159.1	308188	6106	N	]NW_006711185.1:94106]N	.	PASS	PRECISE;SVMETHOD=Snifflesv1.0.12;CHR2=NW_006711185.1;END=94106;ZMW=95;STD_quant_start=0.000000;STD_quant_stop=0.000000;Kurtosis_quant_start=-1.321429;Kurtosis_quant_stop=6.400000;SVTYPE=BND;SUPTYPE=SR;SVLEN=1;STRANDS=-+;STRANDS2=35,60,35,60;RE=95;REF_strand=81,111;Strandbias_pval=0.44351;AF=0.33101	GT:DR:DV	0/1:192:95
NW_006711159.1STRANDBIAS	6107	N	]NW_006711167.1:488126]N	.	PASS	PRECISE;SVMETHOD=Snifflesv1.0.12;CHR2=NW_006711167.1;END=488126;ZMW=37;STD_quant_start=0.000000;STD_quant_stop=0.000000;Kurtosis_quant_start=11.910288;Kurtosis_quant_stop=-nan;SVTYPE=BND;SUPTYPE=SR;SVLEN=1;STRANDS=-+;STRANDS2=29,8,29,8;RE=37;REF_strand=24,64;Strandbias_pval=2.74311e-07;AF=0.296	GT:DR:DV	0/0:88:37
NW_006711159.1	1007023	6108	N	N[NW_006711175.1:407090[	.	PASS	PRECISE;SVMETHOD=Snifflesv1.0.12;CHR2=NW_006711175.1;END=407090;ZMW=11;STD_quant_start=0.447214;STD_quant_stop=0.000000;Kurtosis_quant_start=0.333333;Kurtosis_quant_stop=-nan;SVTYPE=BND;SUPTYPE=SR;SVLEN=1;STRANDS=++;STRANDS2=11,0,0,11;RE=11;REF_strand=2,0;Strandbias_pval=1;AF=0.846154	GT:DR:DV	1/1:2:11
NW_006711160.1	66442	6109	N	]NW_006711184.1:40554]N	.	PASS	PRECISE;SVMETHOD=Snifflesv1.0.12;CHR2=NW_006711184.1;END=40554;ZMW=14;STD_quant_start=0.000000;STD_quant_stop=0.000000;Kurtosis_quant_start=-0.500000;Kurtosis_quant_stop=-nan;SVTYPE=BND;SUPTYPE=SR;SVLEN=1;STRANDS=--;STRANDS2=0,14,14,0;RE=14;REF_strand=0,0;Strandbias_pval=1;AF=1	GT:DR:DV	1/1:0:14
NW_006711160.1	67159	6110	N	N[NW_006711169.1:57479[	.	PASS	PRECISE;SVMETHOD=Snifflesv1.0.12;CHR2=NW_006711169.1;END=57479;ZMW=16;STD_quant_start=0.000000;STD_quant_stop=0.000000;Kurtosis_quant_start=-1.333333;Kurtosis_quant_stop=-nan;SVTYPE=BND;SUPTYPE=SR;SVLEN=1;STRANDS=+-;STRANDS2=7,9,7,9;RE=16;REF_strand=1,1;Strandbias_pval=1;AF=0.888889	GT:DR:DV	1/1:2:16
NW_006711160.1	74015	6111	N	N[NW_006711163.1:794997[	.	PASS	PRECISE;SVMETHOD=Snifflesv1.0.12;CHR2=NW_006711163.1;END=794997;ZMW=162;STD_quant_start=0.000000;STD_quant_stop=0.000000;Kurtosis_quant_start=13.669862;Kurtosis_quant_stop=-nan;SVTYPE=BND;SUPTYPE=SR;SVLEN=1;STRANDS=+-;STRANDS2=79,83,79,83;RE=162;REF_strand=110,109;Strandbias_pval=0.835907;AF=0.425197	GT:DR:DV	0/1:219:162
NW_006711160.1	82824	6112	N	]NW_006711163.1:798070]N	.	PASS	PRECISE;SVMETHOD=Snifflesv1.0.12;CHR2=NW_006711163.1;END=798070;ZMW=173;STD_quant_start=0.000000;STD_quant_stop=0.000000;Kurtosis_quant_start=7.645403;Kurtosis_quant_stop=65.222759;SVTYPE=BND;SUPTYPE=SR;SVLEN=1;STRANDS=-+;STRANDS2=82,91,82,91;RE=173;REF_strand=126,119;Strandbias_pval=0.428523;AF=0.413876	GT:DR:DV	0/1:245:173
NW_006711160.1	99883	6113	N	N[NW_006711161.1:234477[	.	PASS	PRECISE;SVMETHOD=Snifflesv1.0.12;CHR2=NW_006711161.1;END=234477;ZMW=167;STD_quant_start=0.000000;STD_quant_stop=0.000000;Kurtosis_quant_start=11.185437;Kurtosis_quant_stop=0.608696;SVTYPE=BND;SUPTYPE=SR;SVLEN=1;STRANDS=++;STRANDS2=167,0,0,167;RE=167;REF_strand=0,0;Strandbias_pval=1;AF=1	GT:DR:DV	1/1:0:167
NW_006711160.1	103599	6114	N	]NW_006711161.1:231680]N	.	PASS	PRECISE;SVMETHOD=Snifflesv1.0.12;CHR2=NW_006711161.1;END=231680;ZMW=120;STD_quant_start=0.000000;STD_quant_stop=0.000000;Kurtosis_quant_start=25.298700;Kurtosis_quant_stop=26.566637;SVTYPE=BND;SUPTYPE=SR;SVLEN=1;STRANDS=--;STRANDS2=0,120,120,0;RE=120;REF_strand=0,0;Strandbias_pval=1;AF=1	GT:DR:DV	1/1:0:120
NW_006711160.1	382977	6115	N	N[NW_006711161.1:495796[	.	PASS	PRECISE;SVMETHOD=Snifflesv1.0.12;CHR2=NW_006711161.1;END=495796;ZMW=228;STD_quant_start=0.000000;STD_quant_stop=0.162221;Kurtosis_quant_start=11.249967;Kurtosis_quant_stop=16.711611;SVTYPE=BND;SUPTYPE=SR;SVLEN=1;STRANDS=+-;STRANDS2=102,126,102,126;RE=228;REF_strand=3,8;Strandbias_pval=0.355498;AF=0.953975	GT:DR:DV	1/1:11:228
NW_006711160.1	384408	6116	N	]NW_006711161.1:488873]N	.	PASS	PRECISE;SVMETHOD=Snifflesv1.0.12;CHR2=NW_006711161.1;END=488873;ZMW=115;STD_quant_start=0.000000;STD_quant_stop=0.000000;Kurtosis_quant_start=5.948079;Kurtosis_quant_stop=-nan;SVTYPE=BND;SUPTYPE=SR;SVLEN=1;STRANDS=-+;STRANDS2=53,62,53,62;RE=115;REF_strand=4,12;Strandbias_pval=0.177253;AF=0.877863	GT:DR:DV	1/1:16:115
NW_006711160.1STRANDBIAS	6117	N	N[NW_006711170.1:72641[	.	PASS	PRECISE;SVMETHOD=Snifflesv1.0.12;CHR2=NW_006711170.1;END=72641;ZMW=24;STD_quant_start=0.000000;STD_quant_stop=0.000000;Kurtosis_quant_start=8.675151;Kurtosis_quant_stop=4.958714;SVTYPE=BND;SUPTYPE=SR;SVLEN=1;STRANDS=++;STRANDS2=24,0,0,24;RE=24;REF_strand=9,13;Strandbias_pval=4.88787e-06;AF=0.521739	GT:DR:DV	0/1:22:24
NW_006711161.1	6092	6118	N	]NW_006711170.1:508206]N	.	PASS	PRECISE;SVMETHOD=Snifflesv1.0.12;CHR2=NW_006711170.1;END=508206;ZMW=171;STD_quant_start=0.108465;STD_quant_stop=0.000000;Kurtosis_quant_start=20.915203;Kurtosis_quant_stop=5.500000;SVTYPE=BND;SUPTYPE=SR;SVLEN=1;STRANDS=-+;STRANDS2=82,89,82,89;RE=171;REF_strand=7,6;Strandbias_pval=0.777316;AF=0.929348	GT:DR:DV	1/1:13:171
NW_006711161.1	455963	6119	N	]NW_006711163.1:207137]N	.	PASS	PRECISE;SVMETHOD=Snifflesv1.0.12;CHR2=NW_006711163.1;END=207137;ZMW=149;STD_quant_start=0.000000;STD_quant_stop=0.000000;Kurtosis_quant_start=11.800000;Kurtosis_quant_stop=21.666667;SVTYPE=BND;SUPTYPE=SR;SVLEN=1;STRANDS=-+;STRANDS2=78,71,78,71;RE=149;REF_strand=120,89;Strandbias_pval=0.388455;AF=0.416201	GT:DR:DV	0/1:209:149
NW_006711161.1	460674	6120	N	N[NW_006711163.1:206885[	.	PASS	PRECISE;SVMETHOD=Snifflesv1.0.12;CHR2=NW_006711163.1;END=206885;ZMW=65;STD_quant_start=0.000000;STD_quant_stop=0.000000;Kurtosis_quant_start=-1.000000;Kurtosis_quant_stop=-nan;SVTYPE=BND;SUPTYPE=SR;SVLEN=1;STRANDS=+-;STRANDS2=39,26,39,26;RE=65;REF_strand=121,88;Strandbias_pval=0.77566;AF=0.237226	GT:DR:DV	0/0:209:65
NW_006711161.1	461778	6121	N	]NW_006711163.1:207137]N	.	PASS	PRECISE;SVMETHOD=Snifflesv1.0.12;CHR2=NW_006711163.1;END=207137;ZMW=17;STD_quant_start=0.000000;STD_quant_stop=0.000000;Kurtosis_quant_start=2.960106;Kurtosis_quant_stop=7.000000;SVTYPE=BND;SUPTYPE=SR;SVLEN=1;STRANDS=-+;STRANDS2=7,10,7,10;RE=17;REF_strand=124,92;Strandbias_pval=0.213194;AF=0.0729614	GT:DR:DV	0/0:216:17
NW_006711161.1STRANDBIAS	6122	N	N[NW_006711173.1:424473[	.	PASS	PRECISE;SVMETHOD=Snifflesv1.0.12;CHR2=NW_006711173.1;END=424473;ZMW=143;STD_quant_start=0.000000;STD_quant_stop=0.000000;Kurtosis_quant_start=6.774228;Kurtosis_quant_stop=26.835007;SVTYPE=BND;SUPTYPE=SR;SVLEN=1;STRANDS=++;STRANDS2=143,0,0,143;RE=143;REF_strand=9,4;Strandbias_pval=3.01196e-05;AF=0.916667	GT:DR:DV	1/1:13:143
NW_006711162.1	439822	6123	N	N[NW_006711170.1:450255[	.	PASS	PRECISE;SVMETHOD=Snifflesv1.0.12;CHR2=NW_006711170.1;END=450255;ZMW=27;STD_quant_start=0.000000;STD_quant_stop=0.000000;Kurtosis_quant_start=-nan;Kurtosis_quant_stop=0.250000;SVTYPE=BND;SUPTYPE=SR;SVLEN=1;STRANDS=+-;STRANDS2=12,15,12,15;RE=27;REF_strand=106,110;Strandbias_pval=0.687514;AF=0.111111	GT:DR:DV	0/0:216:27
NW_006711162.1	441230	6124	N	]NW_006711170.1:450431]N	.	PASS	PRECISE;SVMETHOD=Snifflesv1.0.12;CHR2=NW_006711170.1;END=450431;ZMW=25;STD_quant_start=0.288675;STD_quant_stop=0.000000;Kurtosis_quant_start=0.998279;Kurtosis_quant_stop=-nan;SVTYPE=BND;SUPTYPE=SR;SVLEN=1;STRANDS=-+;STRANDS2=10,15,10,15;RE=25;REF_strand=101,108;Strandbias_pval=0.526614;AF=0.106838	GT:DR:DV	0/0:209:25
NW_006711162.1	613869	6125	N	]NW_006711201.1:31275]N	.	PASS	PRECISE;SVMETHOD=Snifflesv1.0.12;CHR2=NW_006711201.1;END=31275;ZMW=129;STD_quant_start=0.000000;STD_quant_stop=0.000000;Kurtosis_quant_start=29.000000;Kurtosis_quant_stop=49.196035;SVTYPE=BND;SUPTYPE=SR;SVLEN=1;STRANDS=-+;STRANDS2=69,60,69,60;RE=129;REF_strand=1,0;Strandbias_pval=1;AF=0.992308	GT:DR:DV	1/1:1:129
NW_006711162.1STRANDBIAS	6126	N	N[NW_006711183.1:133667[	.	PASS	PRECISE;SVMETHOD=Snifflesv1.0.12;CHR2=NW_006711183.1;END=133667;ZMW=156;STD_quant_start=0.000000;STD_quant_stop=0.000000;Kurtosis_quant_start=27.684449;Kurtosis_quant_stop=66.514055;SVTYPE=BND;SUPTYPE=SR;SVLEN=1;STRANDS=++;STRANDS2=156,0,0,156;RE=156;REF_strand=3,3;Strandbias_pval=2.87555e-05;AF=0.962963	GT:DR:DV	1/1:6:156
NW_006711162.1STRANDBIAS	6127	N	]NW_006711185.1:26460]N	.	PASS	PRECISE;SVMETHOD=Snifflesv1.0.12;CHR2=NW_006711185.1;END=26460;ZMW=99;STD_quant_start=0.000000;STD_quant_stop=0.000000;Kurtosis_quant_start=13.304551;Kurtosis_quant_stop=-0.550000;SVTYPE=BND;SUPTYPE=SR;SVLEN=1;STRANDS=--;STRANDS2=0,99,99,0;RE=99;REF_strand=3,3;Strandbias_pval=0.000106689;AF=0.942857	GT:DR:DV	1/1:6:99
NW_006711162.1	661734	6128	N	]NW_006711175.1:274407]N	.	PASS	PRECISE;SVMETHOD=Snifflesv1.0.12;CHR2=NW_006711175.1;END=274407;ZMW=169;STD_quant_start=0.000000;STD_quant_stop=0.000000;Kurtosis_quant_start=79.894562;Kurtosis_quant_stop=80.917242;SVTYPE=BND;SUPTYPE=SR;SVLEN=1;STRANDS=--;STRANDS2=0,169,169,0;RE=169;REF_strand=0,3;Strandbias_pval=1;AF=0.982558	GT:DR:DV	1/1:3:169
NW_006711162.1STRANDBIAS	6129	N	N[NW_006711175.1:269695[	.	PASS	PRECISE;SVMETHOD=Snifflesv1.0.12;CHR2=NW_006711175.1;END=269695;ZMW=223;STD_quant_start=0.000000;STD_quant_stop=0.000000;Kurtosis_quant_start=25.553955;Kurtosis_quant_stop=12.863087;SVTYPE=BND;SUPTYPE=SR;SVLEN=1;STRANDS=++;STRANDS2=223,0,0,223;RE=223;REF_strand=1,4;Strandbias_pval=4.55963e-08;AF=0.97807	GT:DR:DV	1/1:5:223
NW_006711162.1STRANDBIAS	6130	N	]NW_006711191.1:7000]N	.	PASS	PRECISE;SVMETHOD=Snifflesv1.0.12;CHR2=NW_006711191.1;END=7000;ZMW=148;STD_quant_start=0.000000;STD_quant_stop=0.000000;Kurtosis_quant_start=33.794300;Kurtosis_quant_stop=17.988926;SVTYPE=BND;SUPTYPE=SR;SVLEN=1;STRANDS=--;STRANDS2=0,148,148,0;RE=148;REF_strand=5,5;Strandbias_pval=3.27377e-07;AF=0.936709	GT:DR:DV	1/1:10:148
NW_006711162.1	695364	6131	N	]NW_006711166.1:256077]N	.	PASS	PRECISE;SVMETHOD=Snifflesv1.0.12;CHR2=NW_006711166.1;END=256077;ZMW=11;STD_quant_start=0.707107;STD_quant_stop=0.707107;Kurtosis_quant_start=6.998554;Kurtosis_quant_stop=6.729015;SVTYPE=BND;SUPTYPE=SR;SVLEN=1;STRANDS=-+;STRANDS2=4,7,4,7;RE=11;REF_strand=4,3;Strandbias_pval=0.630468;AF=0.611111	GT:DR:DV	0/1:7:11
NW_006711162.1	832159	6132	N	N[NW_006711191.1:61961[	.	PASS	PRECISE;SVMETHOD=Snifflesv1.0.12;CHR2=NW_006711191.1;END=61961;ZMW=14;STD_quant_start=0.447214;STD_quant_stop=0.000000;Kurtosis_quant_start=-1.333333;Kurtosis_quant_stop=2.000000;SVTYPE=BND;SUPTYPE=SR;SVLEN=1;STRANDS=++;STRANDS2=14,0,0,14;RE=14;REF_strand=1,1;Strandbias_pval=0.125;AF=0.875	GT:DR:DV	1/1:2:14
NW_006711163.1	373581	6133	N	N[NW_006711171.1:297136[	.	PASS	PRECISE;SVMETHOD=Snifflesv1.0.12;CHR2=NW_006711171.1;END=297136;ZMW=67;STD_quant_start=0.000000;STD_quant_stop=0.000000;Kurtosis_quant_start=16.525124;Kurtosis_quant_stop=5.250000;SVTYPE=BND;SUPTYPE=SR;SVLEN=1;STRANDS=++;STRANDS2=67,0,0,67;RE=67;REF_strand=0,0;Strandbias_pval=1;AF=1	GT:DR:DV	1/1:0:67
NW_006711163.1STRANDBIAS	6134	N	N[NW_006711171.1:225424[	.	PASS	PRECISE;SVMETHOD=Snifflesv1.0.12;CHR2=NW_006711171.1;END=225424;ZMW=119;STD_quant_start=0.000000;STD_quant_stop=0.000000;Kurtosis_quant_start=55.874004;Kurtosis_quant_stop=6.212354;SVTYPE=BND;SUPTYPE=SR;SVLEN=1;STRANDS=++;STRANDS2=119,0,0,119;RE=119;REF_strand=0,1;Strandbias_pval=0.00833333;AF=0.991667	GT:DR:DV	1/1:1:119
NW_006711163.1	821809	6135	N	N[NW_006711171.1:4413[	.	PASS	PRECISE;SVMETHOD=Snifflesv1.0.12;CHR2=NW_006711171.1;END=4413;ZMW=107;STD_quant_start=0.000000;STD_quant_stop=0.000000;Kurtosis_quant_start=4.370048;Kurtosis_quant_stop=49.410402;SVTYPE=BND;SUPTYPE=SR;SVLEN=1;STRANDS=+-;STRANDS2=56,51,56,51;RE=107;REF_strand=7,8;Strandbias_pval=0.785407;AF=0.877049	GT:DR:DV	1/1:15:107
NW_006711163.1	821809	6136	N	N[NW_006711171.1:10832[	.	PASS	PRECISE;SVMETHOD=Snifflesv1.0.12;CHR2=NW_006711171.1;END=10832;ZMW=20;STD_quant_start=0.316228;STD_quant_stop=0.000000;Kurtosis_quant_start=-0.225917;Kurtosis_quant_stop=-1.571429;SVTYPE=BND;SUPTYPE=SR;SVLEN=1;STRANDS=+-;STRANDS2=3,17,3,17;RE=20;REF_strand=6,6;Strandbias_pval=0.0492684;AF=0.625	GT:DR:DV	0/1:12:20
NW_006711164.1	7664	6137	N	]NW_006711166.1:30264]N	.	PASS	PRECISE;SVMETHOD=Snifflesv1.0.12;CHR2=NW_006711166.1;END=30264;ZMW=155;STD_quant_start=0.000000;STD_quant_stop=0.000000;Kurtosis_quant_start=35.500000;Kurtosis_quant_stop=-1.959459;SVTYPE=BND;SUPTYPE=SR;SVLEN=1;STRANDS=-+;STRANDS2=77,78,77,78;RE=155;REF_strand=8,22;Strandbias_pval=0.0269954;AF=0.837838	GT:DR:DV	1/1:30:155
NW_006711164.1	225493	6138	N	N[NW_006711166.1:5591[	.	PASS	PRECISE;SVMETHOD=Snifflesv1.0.12;CHR2=NW_006711166.1;END=5591;ZMW=120;STD_quant_start=0.000000;STD_quant_stop=0.000000;Kurtosis_quant_start=20.236159;Kurtosis_quant_stop=14.809546;SVTYPE=BND;SUPTYPE=SR;SVLEN=1;STRANDS=+-;STRANDS2=49,71,49,71;RE=120;REF_strand=0,1;Strandbias_pval=1;AF=0.991736	GT:DR:DV	1/1:1:120
NW_006711164.1	227611	6139	N	]NW_006711166.1:7594]N	.	PASS	PRECISE;SVMETHOD=Snifflesv1.0.12;CHR2=NW_006711166.1;END=7594;ZMW=153;STD_quant_start=0.000000;STD_quant_stop=0.000000;Kurtosis_quant_start=34.848438;Kurtosis_quant_stop=16.017734;SVTYPE=BND;SUPTYPE=SR;SVLEN=1;STRANDS=-+;STRANDS2=75,78,75,78;RE=153;REF_strand=0,2;Strandbias_pval=0.497277;AF=0.987097	GT:DR:DV	1/1:2:153
NW_006711165.1STRANDBIAS	6140	N	]NW_006711200.1:2325]N	.	PASS	PRECISE;SVMETHOD=Snifflesv1.0.12;CHR2=NW_006711200.1;END=2325;ZMW=183;STD_quant_start=0.000000;STD_quant_stop=0.000000;Kurtosis_quant_start=22.889208;Kurtosis_quant_stop=2.687500;SVTYPE=BND;SUPTYPE=SR;SVLEN=1;STRANDS=--;STRANDS2=0,183,183,0;RE=183;REF_strand=2,2;Strandbias_pval=0.000345006;AF=0.97861	GT:DR:DV	1/1:4:183
NW_006711165.1	209185	6141	N	N[NW_006711189.1:19207[	.	PASS	PRECISE;SVMETHOD=Snifflesv1.0.12;CHR2=NW_006711189.1;END=19207;ZMW=223;STD_quant_start=0.000000;STD_quant_stop=0.000000;Kurtosis_quant_start=18.671840;Kurtosis_quant_stop=23.435475;SVTYPE=BND;SUPTYPE=SR;SVLEN=1;STRANDS=+-;STRANDS2=120,103,120,103;RE=223;REF_strand=5,2;Strandbias_pval=0.458561;AF=0.969565	GT:DR:DV	1/1:7:223
NW_006711165.1	210863	6142	N	]NW_006711177.1:242957]N	.	PASS	PRECISE;SVMETHOD=Snifflesv1.0.12;CHR2=NW_006711177.1;END=242957;ZMW=154;STD_quant_start=0.000000;STD_quant_stop=0.000000;Kurtosis_quant_start=63.254539;Kurtosis_quant_stop=-nan;SVTYPE=BND;SUPTYPE=SR;SVLEN=1;STRANDS=--;STRANDS2=0,154,154,0;RE=154;REF_strand=0,2;Strandbias_pval=1;AF=0.987179	GT:DR:DV	1/1:2:154
NW_006711165.1STRANDBIAS	6143	N	N[NW_006711189.1:64808[	.	PASS	PRECISE;SVMETHOD=Snifflesv1.0.12;CHR2=NW_006711189.1;END=64808;ZMW=151;STD_quant_start=0.000000;STD_quant_stop=0.000000;Kurtosis_quant_start=72.000000;Kurtosis_quant_stop=69.156962;SVTYPE=BND;SUPTYPE=SR;SVLEN=1;STRANDS=++;STRANDS2=151,0,0,151;RE=151;REF_strand=4,3;Strandbias_pval=5.42673e-05;AF=0.955696	GT:DR:DV	1/1:7:151
NW_006711165.1	211537	6144	N	]NW_006711200.1:26426]N	.	PASS	PRECISE;SVMETHOD=Snifflesv1.0.12;CHR2=NW_006711200.1;END=26426;ZMW=119;STD_quant_start=0.000000;STD_quant_stop=0.000000;Kurtosis_quant_start=9.917160;Kurtosis_quant_stop=12.040673;SVTYPE=BND;SUPTYPE=SR;SVLEN=1;STRANDS=-+;STRANDS2=71,48,71,48;RE=119;REF_strand=5,3;Strandbias_pval=1;AF=0.937008	GT:DR:DV	1/1:8:119
NW_006711166.1STRANDBIAS	6145	N	]NW_006711214.1:12]N	.	PASS	PRECISE;SVMETHOD=Snifflesv1.0.12;CHR2=NW_006711214.1;END=12;ZMW=18;STD_quant_start=0.000000;STD_quant_stop=0.000000;Kurtosis_quant_start=-nan;Kurtosis_quant_stop=-nan;SVTYPE=BND;SUPTYPE=SR;SVLEN=1;STRANDS=--;STRANDS2=0,18,18,0;RE=18;REF_strand=104,98;Strandbias_pval=5.64258e-06;AF=0.0818182	GT:DR:DV	0/0:202:18
NW_006711166.1STRANDBIAS	6146	N	N[NW_006711171.1:152596[	.	PASS	PRECISE;SVMETHOD=Snifflesv1.0.12;CHR2=NW_006711171.1;END=152596;ZMW=64;STD_quant_start=0.000000;STD_quant_stop=0.000000;Kurtosis_quant_start=7.350772;Kurtosis_quant_stop=-1.117647;SVTYPE=BND;SUPTYPE=SR;SVLEN=1;STRANDS=++;STRANDS2=64,0,0,64;RE=64;REF_strand=311,303;Strandbias_pval=5.05336e-18;AF=0.0943953	GT:DR:DV	0/0:614:64
NW_006711166.1STRANDBIAS	6147	N	]NW_006711191.1:12015]N	.	PASS	PRECISE;SVMETHOD=Snifflesv1.0.12;CHR2=NW_006711191.1;END=12015;ZMW=127;STD_quant_start=0.000000;STD_quant_stop=0.000000;Kurtosis_quant_start=9.600000;Kurtosis_quant_stop=6.657282;SVTYPE=BND;SUPTYPE=SR;SVLEN=1;STRANDS=--;STRANDS2=0,127,127,0;RE=127;REF_strand=3,2;Strandbias_pval=2.66909e-05;AF=0.962121	GT:DR:DV	1/1:5:127
NW_006711166.1	256077	6148	N	N[NW_006711191.1:9713[	.	PASS	PRECISE;SVMETHOD=Snifflesv1.0.12;CHR2=NW_006711191.1;END=9713;ZMW=41;STD_quant_start=0.000000;STD_quant_stop=0.000000;Kurtosis_quant_start=-2.000000;Kurtosis_quant_stop=3.789186;SVTYPE=BND;SUPTYPE=SR;SVLEN=1;STRANDS=++;STRANDS2=41,0,0,41;RE=41;REF_strand=0,0;Strandbias_pval=1;AF=1	GT:DR:DV	1/1:0:41
NW_006711166.1STRANDBIAS	6149	N	]NW_006711180.1:26983]N	.	PASS	PRECISE;SVMETHOD=Snifflesv1.0.12;CHR2=NW_006711180.1;END=26983;ZMW=69;STD_quant_start=0.000000;STD_quant_stop=0.000000;Kurtosis_quant_start=-1.866667;Kurtosis_quant_stop=31.000000;SVTYPE=BND;SUPTYPE=SR;SVLEN=1;STRANDS=--;STRANDS2=0,69,69,0;RE=69;REF_strand=2,3;Strandbias_pval=0.00370233;AF=0.932432	GT:DR:DV	1/1:5:69
NW_006711167.1	56877	6150	N	]NW_006711172.1:429163]N	.	PASS	PRECISE;SVMETHOD=Snifflesv1.0.12;CHR2=NW_006711172.1;END=429163;ZMW=164;STD_quant_start=0.000000;STD_quant_stop=0.000000;Kurtosis_quant_start=14.040539;Kurtosis_quant_stop=79.000000;SVTYPE=BND;SUPTYPE=SR;SVLEN=1;STRANDS=--;STRANDS2=0,164,164,0;RE=164;REF_strand=0,2;Strandbias_pval=1;AF=0.987952	GT:DR:DV	1/1:2:164
NW_006711167.1	97336	6151	N	N[NW_006711168.1:100203[	.	PASS	PRECISE;SVMETHOD=Snifflesv1.0.12;CHR2=NW_006711168.1;END=100203;ZMW=193;STD_quant_start=0.000000;STD_quant_stop=0.000000;Kurtosis_quant_start=28.274437;Kurtosis_quant_stop=42.413187;SVTYPE=BND;SUPTYPE=SR;SVLEN=1;STRANDS=++;STRANDS2=193,0,0,193;RE=193;REF_strand=1,1;Strandbias_pval=0.0102564;AF=0.989744	GT:DR:DV	1/1:2:193
NW_006711167.1STRANDBIAS	6152	N	]NW_006711191.1:3770]N	.	PASS	PRECISE;SVMETHOD=Snifflesv1.0.12;CHR2=NW_006711191.1;END=3770;ZMW=180;STD_quant_start=0.000000;STD_quant_stop=0.000000;Kurtosis_quant_start=85.373738;Kurtosis_quant_stop=80.343195;SVTYPE=BND;SUPTYPE=SR;SVLEN=1;STRANDS=--;STRANDS2=0,180,180,0;RE=180;REF_strand=3,0;Strandbias_pval=9.95291e-07;AF=0.983607	GT:DR:DV	1/1:3:180
NW_006711167.1STRANDBIAS	6153	N	N[NW_006711175.1:12303[	.	PASS	PRECISE;SVMETHOD=Snifflesv1.0.12;CHR2=NW_006711175.1;END=12303;ZMW=44;STD_quant_start=0.000000;STD_quant_stop=0.000000;Kurtosis_quant_start=17.952653;Kurtosis_quant_stop=8.000000;SVTYPE=BND;SUPTYPE=SR;SVLEN=1;STRANDS=++;STRANDS2=44,0,0,44;RE=44;REF_strand=117,98;Strandbias_pval=6.6142e-11;AF=0.169884	GT:DR:DV	0/0:215:44
NW_006711167.1STRANDBIAS	6154	N	]NW_006711175.1:12230]N	.	PASS	PRECISE;SVMETHOD=Snifflesv1.0.12;CHR2=NW_006711175.1;END=12230;ZMW=45;STD_quant_start=0.000000;STD_quant_stop=0.000000;Kurtosis_quant_start=19.000000;Kurtosis_quant_stop=-nan;SVTYPE=BND;SUPTYPE=SR;SVLEN=1;STRANDS=--;STRANDS2=0,45,45,0;RE=45;REF_strand=111,97;Strandbias_pval=1.5036e-13;AF=0.177866	GT:DR:DV	0/0:208:45
NW_006711167.1	548917	6155	N	]NW_006711172.1:83122]N	.	PASS	PRECISE;SVMETHOD=Snifflesv1.0.12;CHR2=NW_006711172.1;END=83122;ZMW=63;STD_quant_start=0.000000;STD_quant_stop=0.000000;Kurtosis_quant_start=3.200000;Kurtosis_quant_stop=-nan;SVTYPE=BND;SUPTYPE=SR;SVLEN=1;STRANDS=--;STRANDS2=0,63,63,0;RE=63;REF_strand=0,0;Strandbias_pval=1;AF=1	GT:DR:DV	1/1:0:63
NW_006711168.1	557103	6156	N	N[NW_006711190.1:66232[	.	PASS	PRECISE;SVMETHOD=Snifflesv1.0.12;CHR2=NW_006711190.1;END=66232;ZMW=200;STD_quant_start=0.000000;STD_quant_stop=0.000000;Kurtosis_quant_start=10.260627;Kurtosis_quant_stop=13.345746;SVTYPE=BND;SUPTYPE=SR;SVLEN=1;STRANDS=++;STRANDS2=200,0,0,200;RE=200;REF_strand=0,0;Strandbias_pval=1;AF=1	GT:DR:DV	1/1:0:200
NW_006711169.1	138487	6157	N	]NW_006711172.1:430188]N	.	PASS	PRECISE;SVMETHOD=Snifflesv1.0.12;CHR2=NW_006711172.1;END=430188;ZMW=11;STD_quant_start=0.000000;STD_quant_stop=0.316228;Kurtosis_quant_start=-nan;Kurtosis_quant_stop=6.994963;SVTYPE=BND;SUPTYPE=SR;SVLEN=1;STRANDS=-+;STRANDS2=3,8,3,8;RE=11;REF_strand=22,26;Strandbias_pval=0.325455;AF=0.186441	GT:DR:DV	0/0:48:11
NW_006711169.1	500298	6158	N	]NW_006711175.1:402082]N	.	PASS	PRECISE;SVMETHOD=Snifflesv1.0.12;CHR2=NW_006711175.1;END=402082;ZMW=112;STD_quant_start=0.000000;STD_quant_stop=0.000000;Kurtosis_quant_start=10.996963;Kurtosis_quant_stop=1.106667;SVTYPE=BND;SUPTYPE=SR;SVLEN=1;STRANDS=-+;STRANDS2=51,61,51,61;RE=112;REF_strand=100,113;Strandbias_pval=0.81614;AF=0.344615	GT:DR:DV	0/1:213:112
NW_006711169.1STRANDBIAS	6159	N	N[NW_006711175.1:384095[	.	PASS	PRECISE;SVMETHOD=Snifflesv1.0.12;CHR2=NW_006711175.1;END=384095;ZMW=101;STD_quant_start=0.000000;STD_quant_stop=0.000000;Kurtosis_quant_start=22.000000;Kurtosis_quant_stop=39.883914;SVTYPE=BND;SUPTYPE=SR;SVLEN=1;STRANDS=++;STRANDS2=101,0,0,101;RE=101;REF_strand=101,118;Strandbias_pval=2.7208e-26;AF=0.315625	GT:DR:DV	0/1:219:101
NW_006711170.1	2149	6160	N	N[NW_006711175.1:404310[	.	PASS	IMPRECISE;SVMETHOD=Snifflesv1.0.12;CHR2=NW_006711175.1;END=404310;ZMW=13;STD_quant_start=65.178984;STD_quant_stop=0.000000;Kurtosis_quant_start=-1.333333;Kurtosis_quant_stop=-nan;SVTYPE=BND;SUPTYPE=SR;SVLEN=1;STRANDS=+-;STRANDS2=5,8,5,8;RE=13;REF_strand=0,1;Strandbias_pval=1;AF=0.928571	GT:DR:DV	1/1:1:13
NW_006711170.1	2622	6161	N	]NW_006711201.1:4251]N	.	PASS	PRECISE;SVMETHOD=Snifflesv1.0.12;CHR2=NW_006711201.1;END=4251;ZMW=150;STD_quant_start=0.000000;STD_quant_stop=0.000000;Kurtosis_quant_start=4.499703;Kurtosis_quant_stop=6.378666;SVTYPE=BND;SUPTYPE=SR;SVLEN=1;STRANDS=--;STRANDS2=0,150,150,0;RE=150;REF_strand=0,0;Strandbias_pval=1;AF=1	GT:DR:DV	1/1:0:150
NW_006711171.1STRANDBIAS	6162	N	]NW_006711176.1:60494]N	.	PASS	PRECISE;SVMETHOD=Snifflesv1.0.12;CHR2=NW_006711176.1;END=60494;ZMW=15;STD_quant_start=0.000000;STD_quant_stop=0.000000;Kurtosis_quant_start=7.000000;Kurtosis_quant_stop=-nan;SVTYPE=BND;SUPTYPE=SR;SVLEN=1;STRANDS=--;STRANDS2=0,15,15,0;RE=15;REF_strand=230,214;Strandbias_pval=2.3296e-05;AF=0.0326797	GT:DR:DV	0/0:444:15
NW_006711171.1STRANDBIAS	6163	N	N[NW_006711176.1:55104[	.	PASS	IMPRECISE;SVMETHOD=Snifflesv1.0.12;CHR2=NW_006711176.1;END=55104;ZMW=11;STD_quant_start=0.000000;STD_quant_stop=28.776727;Kurtosis_quant_start=-nan;Kurtosis_quant_stop=2.000000;SVTYPE=BND;SUPTYPE=SR;SVLEN=1;STRANDS=++;STRANDS2=11,0,0,11;RE=11;REF_strand=90,97;Strandbias_pval=0.000746403;AF=0.0555556	GT:DR:DV	0/0:187:11
NW_006711171.1	377790	6164	N	]NW_006711176.1:86701]N	.	PASS	PRECISE;SVMETHOD=Snifflesv1.0.12;CHR2=NW_006711176.1;END=86701;ZMW=22;STD_quant_start=0.000000;STD_quant_stop=0.000000;Kurtosis_quant_start=1.314947;Kurtosis_quant_stop=2.500000;SVTYPE=BND;SUPTYPE=SR;SVLEN=1;STRANDS=--;STRANDS2=0,22,22,0;RE=22;REF_strand=0,1;Strandbias_pval=1;AF=0.956522	GT:DR:DV	1/1:1:22
NW_006711171.1	498450	6165	N	N[NW_006711176.1:3326[	.	PASS	PRECISE;SVMETHOD=Snifflesv1.0.12;CHR2=NW_006711176.1;END=3326;ZMW=212;STD_quant_start=0.000000;STD_quant_stop=0.000000;Kurtosis_quant_start=45.873385;Kurtosis_quant_stop=25.260213;SVTYPE=BND;SUPTYPE=SR;SVLEN=1;STRANDS=+-;STRANDS2=115,97,115,97;RE=212;REF_strand=0,5;Strandbias_pval=0.0217589;AF=0.976959	GT:DR:DV	1/1:5:212
NW_006711172.1	31848	6166	N	N[NW_006711180.1:189918[	.	PASS	PRECISE;SVMETHOD=Snifflesv1.0.12;CHR2=NW_006711180.1;END=189918;ZMW=197;STD_quant_start=0.000000;STD_quant_stop=0.000000;Kurtosis_quant_start=17.416667;Kurtosis_quant_stop=86.720480;SVTYPE=BND;SUPTYPE=SR;SVLEN=1;STRANDS=++;STRANDS2=197,0,0,197;RE=197;REF_strand=1,0;Strandbias_pval=1;AF=0.994949	GT:DR:DV	1/1:1:197
NW_006711172.1	33272	6167	N	]NW_006711180.1:192164]N	.	PASS	PRECISE;SVMETHOD=Snifflesv1.0.12;CHR2=NW_006711180.1;END=192164;ZMW=114;STD_quant_start=0.000000;STD_quant_stop=0.000000;Kurtosis_quant_start=17.231481;Kurtosis_quant_stop=54.000000;SVTYPE=BND;SUPTYPE=SR;SVLEN=1;STRANDS=-+;STRANDS2=48,66,48,66;RE=114;REF_strand=0,3;Strandbias_pval=0.267905;AF=0.974359	GT:DR:DV	1/1:3:114
NW_006711172.1STRANDBIAS	6168	N	N[NW_006711184.1:67417[	.	PASS	PRECISE;SVMETHOD=Snifflesv1.0.12;CHR2=NW_006711184.1;END=67417;ZMW=15;STD_quant_start=0.000000;STD_quant_stop=0.000000;Kurtosis_quant_start=-nan;Kurtosis_quant_stop=-nan;SVTYPE=BND;SUPTYPE=SR;SVLEN=1;STRANDS=++;STRANDS2=15,0,0,15;RE=15;REF_strand=0,3;Strandbias_pval=0.00122549;AF=0.833333	GT:DR:DV	1/1:3:15
NW_006711172.1	101223	6169	N	]NW_006711198.1:17393]N	.	PASS	PRECISE;SVMETHOD=Snifflesv1.0.12;CHR2=NW_006711198.1;END=17393;ZMW=11;STD_quant_start=0.000000;STD_quant_stop=0.000000;Kurtosis_quant_start=-nan;Kurtosis_quant_stop=-nan;SVTYPE=BND;SUPTYPE=SR;SVLEN=1;STRANDS=-+;STRANDS2=5,6,5,6;RE=11;REF_strand=1,2;Strandbias_pval=1;AF=0.785714	GT:DR:DV	0/1:3:11
NW_006711173.1	2871	6170	N	]NW_006711181.1:3354]N	.	PASS	PRECISE;SVMETHOD=Snifflesv1.0.12;CHR2=NW_006711181.1;END=3354;ZMW=160;STD_quant_start=0.000000;STD_quant_stop=0.000000;Kurtosis_quant_start=73.936441;Kurtosis_quant_stop=71.018173;SVTYPE=BND;SUPTYPE=SR;SVLEN=1;STRANDS=--;STRANDS2=0,160,160,0;RE=160;REF_strand=0,0;Strandbias_pval=1;AF=1	GT:DR:DV	1/1:0:160
NW_006711173.1STRANDBIAS	6171	N	]NW_006711176.1:346526]N	.	PASS	PRECISE;SVMETHOD=Snifflesv1.0.12;CHR2=NW_006711176.1;END=346526;ZMW=89;STD_quant_start=0.000000;STD_quant_stop=0.000000;Kurtosis_quant_start=2.426921;Kurtosis_quant_stop=2.967687;SVTYPE=BND;SUPTYPE=SR;SVLEN=1;STRANDS=--;STRANDS2=0,89,89,0;RE=89;REF_strand=131,111;Strandbias_pval=1.27311e-24;AF=0.268882	GT:DR:DV	0/0:242:89
NW_006711173.1STRANDBIAS	6172	N	N[NW_006711176.1:344828[	.	PASS	PRECISE;SVMETHOD=Snifflesv1.0.12;CHR2=NW_006711176.1;END=344828;ZMW=118;STD_quant_start=0.000000;STD_quant_stop=0.000000;Kurtosis_quant_start=8.466982;Kurtosis_quant_stop=8.741511;SVTYPE=BND;SUPTYPE=SR;SVLEN=1;STRANDS=++;STRANDS2=113,5,5,113;RE=118;REF_strand=111,103;Strandbias_pval=1.10977e-18;AF=0.355422	GT:DR:DV	0/1:214:118
NW_006711174.1	11100	6173	N	]NW_006711214.1:2391]N	.	PASS	PRECISE;SVMETHOD=Snifflesv1.0.12;CHR2=NW_006711214.1;END=2391;ZMW=53;STD_quant_start=0.000000;STD_quant_stop=0.000000;Kurtosis_quant_start=5.142141;Kurtosis_quant_stop=0.714286;SVTYPE=BND;SUPTYPE=SR;SVLEN=1;STRANDS=--;STRANDS2=0,53,53,0;RE=53;REF_strand=1,1;Strandbias_pval=0.0363636;AF=0.963636	GT:DR:DV	1/1:2:53
NW_006711174.1	429832	6174	N	N[NW_006711183.1:3436[	.	PASS	PRECISE;SVMETHOD=Snifflesv1.0.12;CHR2=NW_006711183.1;END=3436;ZMW=118;STD_quant_start=0.000000;STD_quant_stop=0.000000;Kurtosis_quant_start=2.919578;Kurtosis_quant_stop=40.257966;SVTYPE=BND;SUPTYPE=SR;SVLEN=1;STRANDS=+-;STRANDS2=68,50,68,50;RE=118;REF_strand=13,4;Strandbias_pval=0.187497;AF=0.874074	GT:DR:DV	1/1:17:118
NW_006711175.1	57558	6175	N	]NW_006711179.1:138821]N	.	PASS	PRECISE;SVMETHOD=Snifflesv1.0.12;CHR2=NW_006711179.1;END=138821;ZMW=184;STD_quant_start=0.000000;STD_quant_stop=0.000000;Kurtosis_quant_start=89.000000;Kurtosis_quant_stop=27.580544;SVTYPE=BND;SUPTYPE=SR;SVLEN=1;STRANDS=-+;STRANDS2=95,89,95,89;RE=184;REF_strand=3,0;Strandbias_pval=0.247714;AF=0.983957	GT:DR:DV	1/1:3:184
NW_006711175.1	58561	6176	N	N[NW_006711179.1:139046[	.	PASS	PRECISE;SVMETHOD=Snifflesv1.0.12;CHR2=NW_006711179.1;END=139046;ZMW=174;STD_quant_start=0.000000;STD_quant_stop=0.000000;Kurtosis_quant_start=84.000000;Kurtosis_quant_stop=66.958025;SVTYPE=BND;SUPTYPE=SR;SVLEN=1;STRANDS=+-;STRANDS2=90,84,90,84;RE=174;REF_strand=8,7;Strandbias_pval=1;AF=0.920635	GT:DR:DV	1/1:15:174
NW_006711175.1	381773	6177	N	N[NW_006711214.1:8355[	.	PASS	PRECISE;SVMETHOD=Snifflesv1.0.12;CHR2=NW_006711214.1;END=8355;ZMW=13;STD_quant_start=0.447214;STD_quant_stop=0.316228;Kurtosis_quant_start=6.979877;Kurtosis_quant_stop=-0.500000;SVTYPE=BND;SUPTYPE=SR;SVLEN=1;STRANDS=++;STRANDS2=13,0,0,13;RE=13;REF_strand=2,0;Strandbias_pval=1;AF=0.866667	GT:DR:DV	1/1:2:13
NW_006711175.1STRANDBIAS	6178	N	N[NW_006711187.1:1276[	.	PASS	PRECISE;SVMETHOD=Snifflesv1.0.12;CHR2=NW_006711187.1;END=1276;ZMW=17;STD_quant_start=0.000000;STD_quant_stop=0.000000;Kurtosis_quant_start=0.333333;Kurtosis_quant_stop=-nan;SVTYPE=BND;SUPTYPE=SR;SVLEN=1;STRANDS=++;STRANDS2=17,0,0,17;RE=17;REF_strand=22,26;Strandbias_pval=3.04923e-05;AF=0.261538	GT:DR:DV	0/0:48:17
NW_006711176.1STRANDBIAS	6179	N	N[NW_006711180.1:20830[	.	PASS	PRECISE;SVMETHOD=Snifflesv1.0.12;CHR2=NW_006711180.1;END=20830;ZMW=189;STD_quant_start=0.000000;STD_quant_stop=0.000000;Kurtosis_quant_start=-nan;Kurtosis_quant_stop=61.992035;SVTYPE=BND;SUPTYPE=SR;SVLEN=1;STRANDS=++;STRANDS2=189,0,0,189;RE=189;REF_strand=0,3;Strandbias_pval=8.61119e-07;AF=0.984375	GT:DR:DV	1/1:3:189
NW_006711176.1	258202	6180	N	]NW_006711180.1:8799]N	.	PASS	PRECISE;SVMETHOD=Snifflesv1.0.12;CHR2=NW_006711180.1;END=8799;ZMW=156;STD_quant_start=0.000000;STD_quant_stop=0.000000;Kurtosis_quant_start=-nan;Kurtosis_quant_stop=36.000000;SVTYPE=BND;SUPTYPE=SR;SVLEN=1;STRANDS=--;STRANDS2=0,156,156,0;RE=156;REF_strand=0,0;Strandbias_pval=1;AF=1	GT:DR:DV	1/1:0:156
NW_006711177.1	1800	6181	N	]NW_006711193.1:56308]N	.	PASS	PRECISE;SVMETHOD=Snifflesv1.0.12;CHR2=NW_006711193.1;END=56308;ZMW=92;STD_quant_start=0.000000;STD_quant_stop=0.000000;Kurtosis_quant_start=8.500000;Kurtosis_quant_stop=19.731003;SVTYPE=BND;SUPTYPE=SR;SVLEN=1;STRANDS=-+;STRANDS2=45,47,45,47;RE=92;REF_strand=6,7;Strandbias_pval=1;AF=0.87619	GT:DR:DV	1/1:13:92
NW_006711177.1	240767	6182	N	N[NW_006711189.1:17588[	.	PASS	PRECISE;SVMETHOD=Snifflesv1.0.12;CHR2=NW_006711189.1;END=17588;ZMW=223;STD_quant_start=0.000000;STD_quant_stop=0.000000;Kurtosis_quant_start=17.914755;Kurtosis_quant_stop=-nan;SVTYPE=BND;SUPTYPE=SR;SVLEN=1;STRANDS=++;STRANDS2=223,0,0,223;RE=223;REF_strand=0,0;Strandbias_pval=1;AF=1	GT:DR:DV	1/1:0:223
NW_006711177.1	244303	6183	N	N[NW_006711189.1:2354[	.	PASS	PRECISE;SVMETHOD=Snifflesv1.0.12;CHR2=NW_006711189.1;END=2354;ZMW=194;STD_quant_start=0.000000;STD_quant_stop=0.143592;Kurtosis_quant_start=94.000000;Kurtosis_quant_stop=12.993064;SVTYPE=BND;SUPTYPE=SR;SVLEN=1;STRANDS=+-;STRANDS2=102,92,102,92;RE=194;REF_strand=3,4;Strandbias_pval=0.711365;AF=0.965174	GT:DR:DV	1/1:7:194
NW_006711178.1	3225	6184	N	]NW_006711188.1:75887]N	.	PASS	PRECISE;SVMETHOD=Snifflesv1.0.12;CHR2=NW_006711188.1;END=75887;ZMW=154;STD_quant_start=0.000000;STD_quant_stop=0.000000;Kurtosis_quant_start=-0.433333;Kurtosis_quant_stop=22.666667;SVTYPE=BND;SUPTYPE=SR;SVLEN=1;STRANDS=-+;STRANDS2=79,75,79,75;RE=154;REF_strand=1,0;Strandbias_pval=1;AF=0.993548	GT:DR:DV	1/1:1:154
NW_006711178.1STRANDBIAS	6185	N	]NW_006711188.1:59720]N	.	PASS	PRECISE;SVMETHOD=Snifflesv1.0.12;CHR2=NW_006711188.1;END=59720;ZMW=120;STD_quant_start=0.000000;STD_quant_stop=0.000000;Kurtosis_quant_start=26.944195;Kurtosis_quant_stop=3.666667;SVTYPE=BND;SUPTYPE=SR;SVLEN=1;STRANDS=--;STRANDS2=0,120,120,0;RE=120;REF_strand=25,18;Strandbias_pval=3.25678e-18;AF=0.736196	GT:DR:DV	0/1:43:120
NW_006711178.1	122720	6186	N	N[NW_006711188.1:58762[	.	PASS	PRECISE;SVMETHOD=Snifflesv1.0.12;CHR2=NW_006711188.1;END=58762;ZMW=183;STD_quant_start=0.000000;STD_quant_stop=0.000000;Kurtosis_quant_start=51.091504;Kurtosis_quant_stop=63.422913;SVTYPE=BND;SUPTYPE=SR;SVLEN=1;STRANDS=++;STRANDS2=183,0,0,183;RE=183;REF_strand=0,0;Strandbias_pval=1;AF=1	GT:DR:DV	1/1:0:183
NW_006711179.1STRANDBIAS	6187	N	N[NW_006711182.1:136753[	.	PASS	PRECISE;SVMETHOD=Snifflesv1.0.12;CHR2=NW_006711182.1;END=136753;ZMW=135;STD_quant_start=0.000000;STD_quant_stop=0.000000;Kurtosis_quant_start=23.401336;Kurtosis_quant_stop=6.564654;SVTYPE=BND;SUPTYPE=SR;SVLEN=1;STRANDS=++;STRANDS2=135,0,0,135;RE=135;REF_strand=11,9;Strandbias_pval=1.49537e-09;AF=0.870968	GT:DR:DV	1/1:20:135
NW_006711180.1	106644	6188	N	]NW_006711185.1:42319]N	.	PASS	PRECISE;SVMETHOD=Snifflesv1.0.12;CHR2=NW_006711185.1;END=42319;ZMW=177;STD_quant_start=0.000000;STD_quant_stop=0.000000;Kurtosis_quant_start=82.640693;Kurtosis_quant_stop=16.272525;SVTYPE=BND;SUPTYPE=SR;SVLEN=1;STRANDS=-+;STRANDS2=86,91,86,91;RE=177;REF_strand=0,1;Strandbias_pval=1;AF=0.994382	GT:DR:DV	1/1:1:177
NW_006711180.1	198346	6189	N	]NW_006711186.1:63939]N	.	PASS	PRECISE;SVMETHOD=Snifflesv1.0.12;CHR2=NW_006711186.1;END=63939;ZMW=192;STD_quant_start=0.000000;STD_quant_stop=0.000000;Kurtosis_quant_start=15.240000;Kurtosis_quant_stop=17.909237;SVTYPE=BND;SUPTYPE=SR;SVLEN=1;STRANDS=-+;STRANDS2=101,91,101,91;RE=192;REF_strand=1,2;Strandbias_pval=0.60633;AF=0.984615	GT:DR:DV	1/1:3:192
NW_006711182.1	2723	6190	N	]NW_006711192.1:3636]N	.	PASS	PRECISE;SVMETHOD=Snifflesv1.0.12;CHR2=NW_006711192.1;END=3636;ZMW=141;STD_quant_start=0.000000;STD_quant_stop=0.000000;Kurtosis_quant_start=67.000000;Kurtosis_quant_stop=7.331945;SVTYPE=BND;SUPTYPE=SR;SVLEN=1;STRANDS=--;STRANDS2=0,141,141,0;RE=141;REF_strand=0,0;Strandbias_pval=1;AF=1	GT:DR:DV	1/1:0:141
NW_006711182.1	152537	6191	N	N[NW_006711223.1:12[	.	PASS	PRECISE;SVMETHOD=Snifflesv1.0.12;CHR2=NW_006711223.1;END=12;ZMW=21;STD_quant_start=0.000000;STD_quant_stop=0.000000;Kurtosis_quant_start=7.000000;Kurtosis_quant_stop=-nan;SVTYPE=BND;SUPTYPE=SR;SVLEN=1;STRANDS=+-;STRANDS2=10,11,10,11;RE=21;REF_strand=0,0;Strandbias_pval=1;AF=1	GT:DR:DV	1/1:0:21
NW_006711183.1	124471	6192	N	]NW_006711201.1:13873]N	.	PASS	PRECISE;SVMETHOD=Snifflesv1.0.12;CHR2=NW_006711201.1;END=13873;ZMW=181;STD_quant_start=0.000000;STD_quant_stop=0.000000;Kurtosis_quant_start=-nan;Kurtosis_quant_stop=0.214286;SVTYPE=BND;SUPTYPE=SR;SVLEN=1;STRANDS=-+;STRANDS2=94,87,94,87;RE=181;REF_strand=0,0;Strandbias_pval=1;AF=1	GT:DR:DV	1/1:0:181
NW_006711184.1	5133	6193	N	N[NW_006711197.1:19266[	.	PASS	PRECISE;SVMETHOD=Snifflesv1.0.12;CHR2=NW_006711197.1;END=19266;ZMW=61;STD_quant_start=0.000000;STD_quant_stop=0.000000;Kurtosis_quant_start=4.500000;Kurtosis_quant_stop=1.285714;SVTYPE=BND;SUPTYPE=SR;SVLEN=1;STRANDS=++;STRANDS2=61,0,0,61;RE=61;REF_strand=1,1;Strandbias_pval=0.031746;AF=0.968254	GT:DR:DV	1/1:2:61
NW_006711193.1	9666	6194	N	]NW_006711200.1:21355]N	.	PASS	PRECISE;SVMETHOD=Snifflesv1.0.12;CHR2=NW_006711200.1;END=21355;ZMW=24;STD_quant_start=0.000000;STD_quant_stop=0.000000;Kurtosis_quant_start=8.708222;Kurtosis_quant_stop=1.000000;SVTYPE=BND;SUPTYPE=SR;SVLEN=1;STRANDS=--;STRANDS2=0,24,24,0;RE=24;REF_strand=1,2;Strandbias_pval=0.111111;AF=0.888889	GT:DR:DV	1/1:3:24
NW_006711193.1	11736	6195	N	N[NW_006711200.1:9714[	.	PASS	PRECISE;SVMETHOD=Snifflesv1.0.12;CHR2=NW_006711200.1;END=9714;ZMW=96;STD_quant_start=0.000000;STD_quant_stop=0.000000;Kurtosis_quant_start=27.486626;Kurtosis_quant_stop=6.214286;SVTYPE=BND;SUPTYPE=SR;SVLEN=1;STRANDS=++;STRANDS2=96,0,0,96;RE=96;REF_strand=1,1;Strandbias_pval=0.0204082;AF=0.979592	GT:DR:DV	1/1:2:96
NW_006711195.1STRANDBIAS	6196	N	]NW_006711196.1:5317]N	.	PASS	PRECISE;SVMETHOD=Snifflesv1.0.12;CHR2=NW_006711196.1;END=5317;ZMW=59;STD_quant_start=0.000000;STD_quant_stop=0.000000;Kurtosis_quant_start=26.000000;Kurtosis_quant_stop=11.036085;SVTYPE=BND;SUPTYPE=SR;SVLEN=1;STRANDS=--;STRANDS2=0,59,59,0;RE=59;REF_strand=31,24;Strandbias_pval=3.17423e-13;AF=0.517544	GT:DR:DV	0/1:55:59
NW_006711148.1STRANDBIAS	6197	N	]NW_006711175.1:3692]N	.	PASS	PRECISE;SVMETHOD=Snifflesv1.0.12;CHR2=NW_006711175.1;END=3692;ZMW=19;STD_quant_start=0.000000;STD_quant_stop=0.000000;Kurtosis_quant_start=7.000000;Kurtosis_quant_stop=-1.888889;SVTYPE=BND;SUPTYPE=SR;SVLEN=1;STRANDS=--;STRANDS2=0,19,19,0;RE=19;REF_strand=116,96;Strandbias_pval=7.79068e-07;AF=0.0822511	GT:DR:DV	0/0:212:19
NW_006711148.1	1273925	6198	N	]NW_006711170.1:343436]N	.	PASS	PRECISE;SVMETHOD=Snifflesv1.0.12;CHR2=NW_006711170.1;END=343436;ZMW=22;STD_quant_start=0.000000;STD_quant_stop=0.000000;Kurtosis_quant_start=1.456837;Kurtosis_quant_stop=8.000000;SVTYPE=BND;SUPTYPE=SR;SVLEN=1;STRANDS=-+;STRANDS2=20,2,20,2;RE=22;REF_strand=2,1;Strandbias_pval=0.330435;AF=0.88	GT:DR:DV	1/1:3:22
NW_006711148.1	2400849	6199	N	N[NW_006711150.1:995571[	.	PASS	PRECISE;SVMETHOD=Snifflesv1.0.12;CHR2=NW_006711150.1;END=995571;ZMW=18;STD_quant_start=0.000000;STD_quant_stop=0.000000;Kurtosis_quant_start=-1.571429;Kurtosis_quant_stop=-nan;SVTYPE=BND;SUPTYPE=SR;SVLEN=1;STRANDS=+-;STRANDS2=9,9,9,9;RE=18;REF_strand=0,1;Strandbias_pval=1;AF=0.947368	GT:DR:DV	1/1:1:18
NW_006711148.1STRANDBIAS	6200	N	]NW_006711184.1:67057]N	.	PASS	PRECISE;SVMETHOD=Snifflesv1.0.12;CHR2=NW_006711184.1;END=67057;ZMW=16;STD_quant_start=0.000000;STD_quant_stop=0.000000;Kurtosis_quant_start=-1.333333;Kurtosis_quant_stop=0.247922;SVTYPE=BND;SUPTYPE=SR;SVLEN=1;STRANDS=--;STRANDS2=0,16,16,0;RE=16;REF_strand=61,53;Strandbias_pval=1.74135e-05;AF=0.123077	GT:DR:DV	0/0:114:16
NW_006711148.1	2942741	6201	N	]NW_006711157.1:729680]N	.	PASS	PRECISE;SVMETHOD=Snifflesv1.0.12;CHR2=NW_006711157.1;END=729680;ZMW=18;STD_quant_start=0.000000;STD_quant_stop=0.000000;Kurtosis_quant_start=-1.571429;Kurtosis_quant_stop=0.333333;SVTYPE=BND;SUPTYPE=SR;SVLEN=1;STRANDS=--;STRANDS2=0,18,18,0;RE=18;REF_strand=3,4;Strandbias_pval=0.0152174;AF=0.72	GT:DR:DV	0/1:7:18
NW_006711149.1	142411	6202	N	N[NW_006711162.1:659680[	.	PASS	PRECISE;SVMETHOD=Snifflesv1.0.12;CHR2=NW_006711162.1;END=659680;ZMW=48;STD_quant_start=0.000000;STD_quant_stop=0.000000;Kurtosis_quant_start=-nan;Kurtosis_quant_stop=9.000000;SVTYPE=BND;SUPTYPE=SR;SVLEN=1;STRANDS=++;STRANDS2=48,0,0,48;RE=48;REF_strand=0,0;Strandbias_pval=1;AF=1	GT:DR:DV	1/1:0:48
NW_006711149.1	151679	6203	N	N[NW_006711160.1:5470[	.	PASS	PRECISE;SVMETHOD=Snifflesv1.0.12;CHR2=NW_006711160.1;END=5470;ZMW=28;STD_quant_start=0.000000;STD_quant_stop=0.000000;Kurtosis_quant_start=-nan;Kurtosis_quant_stop=-1.833333;SVTYPE=BND;SUPTYPE=SR;SVLEN=1;STRANDS=+-;STRANDS2=11,17,11,17;RE=28;REF_strand=0,0;Strandbias_pval=1;AF=1	GT:DR:DV	1/1:0:28
NW_006711149.1STRANDBIAS	6204	N	]NW_006711150.1:4448]N	.	PASS	PRECISE;SVMETHOD=Snifflesv1.0.12;CHR2=NW_006711150.1;END=4448;ZMW=29;STD_quant_start=0.000000;STD_quant_stop=0.000000;Kurtosis_quant_start=6.417975;Kurtosis_quant_stop=-0.329488;SVTYPE=BND;SUPTYPE=SR;SVLEN=1;STRANDS=--;STRANDS2=0,29,29,0;RE=29;REF_strand=95,106;Strandbias_pval=5.94468e-08;AF=0.126087	GT:DR:DV	0/0:201:29
NW_006711149.1STRANDBIAS	6205	N	]NW_006711155.1:1200032]N	.	PASS	PRECISE;SVMETHOD=Snifflesv1.0.12;CHR2=NW_006711155.1;END=1200032;ZMW=38;STD_quant_start=0.000000;STD_quant_stop=0.000000;Kurtosis_quant_start=-1.733333;Kurtosis_quant_stop=16.000000;SVTYPE=BND;SUPTYPE=SR;SVLEN=1;STRANDS=--;STRANDS2=0,38,38,0;RE=38;REF_strand=97,122;Strandbias_pval=2.49831e-09;AF=0.14786	GT:DR:DV	0/0:219:38
NW_006711149.1	1577028	6206	N	N[NW_006711169.1:97456[	.	PASS	PRECISE;SVMETHOD=Snifflesv1.0.12;CHR2=NW_006711169.1;END=97456;ZMW=36;STD_quant_start=0.000000;STD_quant_stop=0.000000;Kurtosis_quant_start=-0.744934;Kurtosis_quant_stop=1.497677;SVTYPE=BND;SUPTYPE=SR;SVLEN=1;STRANDS=+-;STRANDS2=17,19,17,19;RE=36;REF_strand=4,7;Strandbias_pval=0.731015;AF=0.765957	GT:DR:DV	0/1:11:36
NW_006711149.1	1582895	6207	N	N[NW_006711164.1:106438[	.	PASS	PRECISE;SVMETHOD=Snifflesv1.0.12;CHR2=NW_006711164.1;END=106438;ZMW=40;STD_quant_start=0.000000;STD_quant_stop=0.000000;Kurtosis_quant_start=-nan;Kurtosis_quant_stop=6.226667;SVTYPE=BND;SUPTYPE=SR;SVLEN=1;STRANDS=+-;STRANDS2=21,19,21,19;RE=40;REF_strand=109,112;Strandbias_pval=0.734136;AF=0.153257	GT:DR:DV	0/0:221:40
NW_006711149.1	1976517	6208	N	]NW_006711172.1:377821]N	.	PASS	PRECISE;SVMETHOD=Snifflesv1.0.12;CHR2=NW_006711172.1;END=377821;ZMW=107;STD_quant_start=0.000000;STD_quant_stop=0.000000;Kurtosis_quant_start=50.000000;Kurtosis_quant_stop=15.319087;SVTYPE=BND;SUPTYPE=SR;SVLEN=1;STRANDS=-+;STRANDS2=60,47,22,85;RE=107;REF_strand=109,96;Strandbias_pval=0.63439;AF=0.342949	GT:DR:DV	0/1:205:107
NW_006711150.1STRANDBIAS	6209	N	N[NW_006711177.1:232901[	.	PASS	PRECISE;SVMETHOD=Snifflesv1.0.12;CHR2=NW_006711177.1;END=232901;ZMW=132;STD_quant_start=0.000000;STD_quant_stop=0.000000;Kurtosis_quant_start=63.000000;Kurtosis_quant_stop=40.591887;SVTYPE=BND;SUPTYPE=SR;SVLEN=1;STRANDS=++;STRANDS2=132,0,0,132;RE=132;REF_strand=114,110;Strandbias_pval=9.81685e-29;AF=0.370787	GT:DR:DV	0/1:224:132
NW_006711150.1	1817394	6210	N	N[NW_006711156.1:1084037[	.	PASS	PRECISE;SVMETHOD=Snifflesv1.0.12;CHR2=NW_006711156.1;END=1084037;ZMW=24;STD_quant_start=0.000000;STD_quant_stop=0.000000;Kurtosis_quant_start=5.984990;Kurtosis_quant_stop=9.000000;SVTYPE=BND;SUPTYPE=SR;SVLEN=1;STRANDS=+-;STRANDS2=8,16,8,16;RE=24;REF_strand=2,2;Strandbias_pval=0.601465;AF=0.857143	GT:DR:DV	1/1:4:24
NW_006711150.1	1818627	6211	N	]NW_006711156.1:1084892]N	.	PASS	PRECISE;SVMETHOD=Snifflesv1.0.12;CHR2=NW_006711156.1;END=1084892;ZMW=15;STD_quant_start=0.316228;STD_quant_stop=0.000000;Kurtosis_quant_start=-1.333333;Kurtosis_quant_stop=5.498249;SVTYPE=BND;SUPTYPE=SR;SVLEN=1;STRANDS=-+;STRANDS2=4,11,4,11;RE=15;REF_strand=107,110;Strandbias_pval=0.111686;AF=0.0646552	GT:DR:DV	0/0:217:15
NW_006711149.1STRANDBIAS	6212	N	N[NW_006711151.1:313168[	.	PASS	IMPRECISE;SVMETHOD=Snifflesv1.0.12;CHR2=NW_006711151.1;END=313168;ZMW=13;STD_quant_start=0.000000;STD_quant_stop=264.179674;Kurtosis_quant_start=5.892734;Kurtosis_quant_stop=-1.560230;SVTYPE=BND;SUPTYPE=SR;SVLEN=1;STRANDS=++;STRANDS2=13,0,0,13;RE=13;REF_strand=97,91;Strandbias_pval=0.000301082;AF=0.0646766	GT:DR:DV	0/0:188:13
NW_006711151.1STRANDBIAS	6213	N	]NW_006711160.1:321436]N	.	PASS	PRECISE;SVMETHOD=Snifflesv1.0.12;CHR2=NW_006711160.1;END=321436;ZMW=17;STD_quant_start=0.000000;STD_quant_stop=0.000000;Kurtosis_quant_start=-nan;Kurtosis_quant_stop=6.990954;SVTYPE=BND;SUPTYPE=SR;SVLEN=1;STRANDS=--;STRANDS2=0,17,17,0;RE=17;REF_strand=184,196;Strandbias_pval=1.99721e-05;AF=0.0428212	GT:DR:DV	0/0:380:17
NW_006711151.1STRANDBIAS	6214	N	]NW_006711169.1:371173]N	.	PASS	PRECISE;SVMETHOD=Snifflesv1.0.12;CHR2=NW_006711169.1;END=371173;ZMW=14;STD_quant_start=0.447214;STD_quant_stop=0.547723;Kurtosis_quant_start=-1.333333;Kurtosis_quant_stop=0.034123;SVTYPE=BND;SUPTYPE=SR;SVLEN=1;STRANDS=--;STRANDS2=0,14,14,0;RE=14;REF_strand=117,90;Strandbias_pval=1.59203e-05;AF=0.0633484	GT:DR:DV	0/0:207:14
NW_006711151.1	1681683	6215	N	N[NW_006711152.1:139876[	.	PASS	PRECISE;SVMETHOD=Snifflesv1.0.12;CHR2=NW_006711152.1;END=139876;ZMW=23;STD_quant_start=0.000000;STD_quant_stop=0.000000;Kurtosis_quant_start=-1.777778;Kurtosis_quant_stop=-0.800000;SVTYPE=BND;SUPTYPE=SR;SVLEN=1;STRANDS=+-;STRANDS2=11,12,11,12;RE=23;REF_strand=87,94;Strandbias_pval=1;AF=0.112745	GT:DR:DV	0/0:181:23
NW_006711151.1STRANDBIAS	6216	N	N[NW_006711196.1:43022[	.	PASS	PRECISE;SVMETHOD=Snifflesv1.0.12;CHR2=NW_006711196.1;END=43022;ZMW=16;STD_quant_start=0.000000;STD_quant_stop=0.000000;Kurtosis_quant_start=-nan;Kurtosis_quant_stop=-nan;SVTYPE=BND;SUPTYPE=SR;SVLEN=1;STRANDS=++;STRANDS2=16,0,0,16;RE=16;REF_strand=83,65;Strandbias_pval=0.000235531;AF=0.097561	GT:DR:DV	0/0:148:16
NW_006711152.1STRANDBIAS	6217	N	]NW_006711160.1:95325]N	.	PASS	PRECISE;SVMETHOD=Snifflesv1.0.12;CHR2=NW_006711160.1;END=95325;ZMW=14;STD_quant_start=0.316228;STD_quant_stop=0.000000;Kurtosis_quant_start=6.803206;Kurtosis_quant_stop=-0.500000;SVTYPE=BND;SUPTYPE=SR;SVLEN=1;STRANDS=--;STRANDS2=0,14,14,0;RE=14;REF_strand=18,24;Strandbias_pval=0.0022708;AF=0.25	GT:DR:DV	0/0:42:14
NW_006711152.1	366761	6218	N	]NW_006711166.1:214451]N	.	PASS	PRECISE;SVMETHOD=Snifflesv1.0.12;CHR2=NW_006711166.1;END=214451;ZMW=121;STD_quant_start=0.000000;STD_quant_stop=0.000000;Kurtosis_quant_start=12.000000;Kurtosis_quant_stop=9.830300;SVTYPE=BND;SUPTYPE=SR;SVLEN=1;STRANDS=--;STRANDS2=0,121,121,0;RE=121;REF_strand=0,0;Strandbias_pval=1;AF=1	GT:DR:DV	1/1:0:121
NW_006711152.1STRANDBIAS	6219	N	]NW_006711165.1:597923]N	.	PASS	PRECISE;SVMETHOD=Snifflesv1.0.12;CHR2=NW_006711165.1;END=597923;ZMW=11;STD_quant_start=0.000000;STD_quant_stop=0.447214;Kurtosis_quant_start=-nan;Kurtosis_quant_stop=0.333333;SVTYPE=BND;SUPTYPE=SR;SVLEN=1;STRANDS=--;STRANDS2=0,11,11,0;RE=11;REF_strand=92,99;Strandbias_pval=0.00110655;AF=0.0544554	GT:DR:DV	0/0:191:11
NW_006711152.1	804414	6220	N	]NW_006711167.1:96929]N	.	PASS	PRECISE;SVMETHOD=Snifflesv1.0.12;CHR2=NW_006711167.1;END=96929;ZMW=106;STD_quant_start=0.000000;STD_quant_stop=0.000000;Kurtosis_quant_start=13.058805;Kurtosis_quant_stop=50.000000;SVTYPE=BND;SUPTYPE=SR;SVLEN=1;STRANDS=--;STRANDS2=0,106,106,0;RE=106;REF_strand=0,0;Strandbias_pval=1;AF=1	GT:DR:DV	1/1:0:106
NW_006711152.1	990708	6221	N	]NW_006711156.1:822953]N	.	PASS	PRECISE;SVMETHOD=Snifflesv1.0.12;CHR2=NW_006711156.1;END=822953;ZMW=11;STD_quant_start=0.316228;STD_quant_stop=0.316228;Kurtosis_quant_start=2.000000;Kurtosis_quant_stop=2.000000;SVTYPE=BND;SUPTYPE=SR;SVLEN=1;STRANDS=-+;STRANDS2=5,6,5,6;RE=11;REF_strand=104,98;Strandbias_pval=0.763924;AF=0.0516432	GT:DR:DV	0/0:202:11
NW_006711152.1	1095983	6222	N	]NW_006711156.1:156815]N	.	PASS	PRECISE;SVMETHOD=Snifflesv1.0.12;CHR2=NW_006711156.1;END=156815;ZMW=36;STD_quant_start=0.000000;STD_quant_stop=0.000000;Kurtosis_quant_start=3.000000;Kurtosis_quant_stop=14.991483;SVTYPE=BND;SUPTYPE=SR;SVLEN=1;STRANDS=-+;STRANDS2=17,19,17,19;RE=36;REF_strand=1,0;Strandbias_pval=0.486486;AF=0.972973	GT:DR:DV	1/1:1:36
NW_006711152.1	1096542	6223	N	]NW_006711156.1:156814]N	.	PASS	IMPRECISE;SVMETHOD=Snifflesv1.0.12;CHR2=NW_006711156.1;END=156814;ZMW=18;STD_quant_start=0.000000;STD_quant_stop=46.224452;Kurtosis_quant_start=2.000000;Kurtosis_quant_stop=-1.924186;SVTYPE=BND;SUPTYPE=SR;SVLEN=1;STRANDS=-+;STRANDS2=7,11,7,11;RE=18;REF_strand=54,55;Strandbias_pval=0.453473;AF=0.141732	GT:DR:DV	0/0:109:18
NW_006711152.1STRANDBIAS	6224	N	N[NW_006711195.1:45925[	.	PASS	PRECISE;SVMETHOD=Snifflesv1.0.12;CHR2=NW_006711195.1;END=45925;ZMW=21;STD_quant_start=0.000000;STD_quant_stop=0.000000;Kurtosis_quant_start=-nan;Kurtosis_quant_stop=-2.000000;SVTYPE=BND;SUPTYPE=SR;SVLEN=1;STRANDS=++;STRANDS2=21,0,0,21;RE=21;REF_strand=105,74;Strandbias_pval=4.94881e-05;AF=0.105	GT:DR:DV	0/0:179:21
NW_006711153.1STRANDBIAS	6225	N	N[NW_006711156.1:1037991[	.	PASS	PRECISE;SVMETHOD=Snifflesv1.0.12;CHR2=NW_006711156.1;END=1037991;ZMW=12;STD_quant_start=0.000000;STD_quant_stop=0.000000;Kurtosis_quant_start=7.000000;Kurtosis_quant_stop=7.000000;SVTYPE=BND;SUPTYPE=SR;SVLEN=1;STRANDS=++;STRANDS2=12,0,0,12;RE=12;REF_strand=3508,3404;Strandbias_pval=0.000492648;AF=0.0017331	GT:DR:DV	0/0:6912:12
NW_006711153.1STRANDBIAS	6226	N	]NW_006711162.1:440961]N	.	PASS	PRECISE;SVMETHOD=Snifflesv1.0.12;CHR2=NW_006711162.1;END=440961;ZMW=30;STD_quant_start=0.000000;STD_quant_stop=0.000000;Kurtosis_quant_start=1.993426;Kurtosis_quant_stop=-nan;SVTYPE=BND;SUPTYPE=SR;SVLEN=1;STRANDS=--;STRANDS2=0,30,30,0;RE=30;REF_strand=66,79;Strandbias_pval=1.40629e-07;AF=0.171429	GT:DR:DV	0/0:145:30
NW_006711154.1	993600	6227	N	N[NW_006711159.1:749254[	.	PASS	PRECISE;SVMETHOD=Snifflesv1.0.12;CHR2=NW_006711159.1;END=749254;ZMW=20;STD_quant_start=0.000000;STD_quant_stop=0.000000;Kurtosis_quant_start=-0.500000;Kurtosis_quant_stop=2.009867;SVTYPE=BND;SUPTYPE=SR;SVLEN=1;STRANDS=++;STRANDS2=20,0,0,20;RE=20;REF_strand=0,0;Strandbias_pval=1;AF=1	GT:DR:DV	1/1:0:20
NW_006711155.1	69733	6228	N	N[NW_006711157.1:17920[	.	PASS	PRECISE;SVMETHOD=Snifflesv1.0.12;CHR2=NW_006711157.1;END=17920;ZMW=21;STD_quant_start=0.000000;STD_quant_stop=0.000000;Kurtosis_quant_start=-nan;Kurtosis_quant_stop=-1.750000;SVTYPE=BND;SUPTYPE=SR;SVLEN=1;STRANDS=+-;STRANDS2=12,9,12,9;RE=21;REF_strand=0,0;Strandbias_pval=1;AF=1	GT:DR:DV	1/1:0:21
NW_006711155.1STRANDBIAS	6229	N	]NW_006711181.1:78233]N	.	PASS	PRECISE;SVMETHOD=Snifflesv1.0.12;CHR2=NW_006711181.1;END=78233;ZMW=36;STD_quant_start=0.000000;STD_quant_stop=0.000000;Kurtosis_quant_start=15.000000;Kurtosis_quant_stop=-1.941176;SVTYPE=BND;SUPTYPE=SR;SVLEN=1;STRANDS=--;STRANDS2=0,36,36,0;RE=36;REF_strand=70,65;Strandbias_pval=2.7782e-10;AF=0.210526	GT:DR:DV	0/0:135:36
NW_006711157.1	57954	6230	N	]NW_006711160.1:245842]N	.	PASS	PRECISE;SVMETHOD=Snifflesv1.0.12;CHR2=NW_006711160.1;END=245842;ZMW=22;STD_quant_start=0.000000;STD_quant_stop=0.000000;Kurtosis_quant_start=-nan;Kurtosis_quant_stop=7.990990;SVTYPE=BND;SUPTYPE=SR;SVLEN=1;STRANDS=-+;STRANDS2=8,14,8,14;RE=22;REF_strand=212,183;Strandbias_pval=0.128375;AF=0.0527578	GT:DR:DV	0/0:395:22
NW_006711157.1	665372	6231	N	]NW_006711167.1:362900]N	.	PASS	PRECISE;SVMETHOD=Snifflesv1.0.12;CHR2=NW_006711167.1;END=362900;ZMW=16;STD_quant_start=0.000000;STD_quant_stop=0.000000;Kurtosis_quant_start=-nan;Kurtosis_quant_stop=-nan;SVTYPE=BND;SUPTYPE=SR;SVLEN=1;STRANDS=-+;STRANDS2=5,11,5,11;RE=16;REF_strand=0,0;Strandbias_pval=1;AF=1	GT:DR:DV	1/1:0:16
NW_006711157.1	1006406	6232	N	N[NW_006711167.1:548938[	.	PASS	PRECISE;SVMETHOD=Snifflesv1.0.12;CHR2=NW_006711167.1;END=548938;ZMW=98;STD_quant_start=0.000000;STD_quant_stop=0.000000;Kurtosis_quant_start=-1.804878;Kurtosis_quant_stop=-0.421053;SVTYPE=BND;SUPTYPE=SR;SVLEN=1;STRANDS=+-;STRANDS2=51,47,51,47;RE=98;REF_strand=123,117;Strandbias_pval=0.905146;AF=0.289941	GT:DR:DV	0/0:240:98
NW_006711164.1	7664	6233	N	]NW_006711166.1:31010]N	.	PASS	PRECISE;SVMETHOD=Snifflesv1.0.12;CHR2=NW_006711166.1;END=31010;ZMW=20;STD_quant_start=0.000000;STD_quant_stop=0.000000;Kurtosis_quant_start=-nan;Kurtosis_quant_stop=4.047052;SVTYPE=BND;SUPTYPE=SR;SVLEN=1;STRANDS=-+;STRANDS2=5,15,5,15;RE=20;REF_strand=0,2;Strandbias_pval=1;AF=0.909091	GT:DR:DV	1/1:2:20
NW_006711165.1STRANDBIAS	6234	N	]NW_006711200.1:2325]N	.	PASS	PRECISE;SVMETHOD=Snifflesv1.0.12;CHR2=NW_006711200.1;END=2325;ZMW=18;STD_quant_start=0.000000;STD_quant_stop=0.000000;Kurtosis_quant_start=2.000000;Kurtosis_quant_stop=2.000000;SVTYPE=BND;SUPTYPE=SR;SVLEN=1;STRANDS=--;STRANDS2=0,18,18,0;RE=18;REF_strand=109,112;Strandbias_pval=1.81598e-05;AF=0.0753138	GT:DR:DV	0/0:221:18
NW_006711175.1	58957	6235	N	N[NW_006711179.1:139046[	.	PASS	PRECISE;SVMETHOD=Snifflesv1.0.12;CHR2=NW_006711179.1;END=139046;ZMW=14;STD_quant_start=0.000000;STD_quant_stop=0.000000;Kurtosis_quant_start=-nan;Kurtosis_quant_stop=7.000000;SVTYPE=BND;SUPTYPE=SR;SVLEN=1;STRANDS=+-;STRANDS2=7,7,7,7;RE=14;REF_strand=1,0;Strandbias_pval=1;AF=0.933333	GT:DR:DV	1/1:1:14
NW_006711178.1STRANDBIAS	6236	N	]NW_006711188.1:59595]N	.	PASS	PRECISE;SVMETHOD=Snifflesv1.0.12;CHR2=NW_006711188.1;END=59595;ZMW=22;STD_quant_start=0.000000;STD_quant_stop=0.000000;Kurtosis_quant_start=0.666667;Kurtosis_quant_stop=1.510000;SVTYPE=BND;SUPTYPE=SR;SVLEN=1;STRANDS=--;STRANDS2=0,22,22,0;RE=22;REF_strand=9,7;Strandbias_pval=7.0179e-05;AF=0.578947	GT:DR:DV	0/1:16:22
NW_006711183.1	124407	6237	N	N[NW_006711201.1:14128[	.	PASS	PRECISE;SVMETHOD=Snifflesv1.0.12;CHR2=NW_006711201.1;END=14128;ZMW=189;STD_quant_start=0.000000;STD_quant_stop=0.000000;Kurtosis_quant_start=13.244497;Kurtosis_quant_stop=41.892885;SVTYPE=BND;SUPTYPE=SR;SVLEN=1;STRANDS=+-;STRANDS2=83,106,83,106;RE=189;REF_strand=0,1;Strandbias_pval=1;AF=0.994737	GT:DR:DV	1/1:1:189
NW_006711184.1STRANDBIAS	6238	N	N[NW_006711197.1:19266[	.	PASS	PRECISE;SVMETHOD=Snifflesv1.0.12;CHR2=NW_006711197.1;END=19266;ZMW=11;STD_quant_start=7.674634;STD_quant_stop=0.316228;Kurtosis_quant_start=-0.506349;Kurtosis_quant_stop=6.993627;SVTYPE=BND;SUPTYPE=SR;SVLEN=1;STRANDS=++;STRANDS2=11,0,0,11;RE=11;REF_strand=80,100;Strandbias_pval=0.000205257;AF=0.0575916	GT:DR:DV	0/0:180:11

### Sheet: Ta0020
#CHROM	POS	ID	REF	ALT	QUAL	FILTER	INFO	FORMAT	input.bam
NW_006711148.1	6706	0	N	<DEL>	.	PASS	PRECISE;SVMETHOD=Snifflesv1.0.12;CHR2=NW_006711148.1;END=8483;ZMW=130;STD_quant_start=0.000000;STD_quant_stop=0.000000;Kurtosis_quant_start=4.534211;Kurtosis_quant_stop=62.000000;SVTYPE=DEL;SUPTYPE=SR;SVLEN=-1777;STRANDS=+-;STRANDS2=64,66,64,66;RE=130;REF_strand=3,5;Strandbias_pval=0.719295;AF=0.942029	GT:DR:DV	1/1:8:130
NW_006711148.1	22934	1	N	<DEL>	.	PASS	PRECISE;SVMETHOD=Snifflesv1.0.12;CHR2=NW_006711148.1;END=23616;ZMW=16;STD_quant_start=0.000000;STD_quant_stop=0.000000;Kurtosis_quant_start=0.333333;Kurtosis_quant_stop=0.333333;SVTYPE=DEL;SUPTYPE=SR;SVLEN=-682;STRANDS=+-;STRANDS2=7,9,7,9;RE=16;REF_strand=86,78;Strandbias_pval=0.60385;AF=0.0888889	GT:DR:DV	0/0:164:16
NW_006711148.1	28189	2	N	<DEL>	.	PASS	PRECISE;SVMETHOD=Snifflesv1.0.12;CHR2=NW_006711148.1;END=28417;ZMW=21;STD_quant_start=0.000000;STD_quant_stop=0.000000;Kurtosis_quant_start=7.000000;Kurtosis_quant_stop=-nan;SVTYPE=DEL;SUPTYPE=SR;SVLEN=-228;STRANDS=+-;STRANDS2=10,11,10,11;RE=21;REF_strand=93,99;Strandbias_pval=1;AF=0.0985915	GT:DR:DV	0/0:192:21
NW_006711148.1	30446	3	N	<DEL>	.	PASS	PRECISE;SVMETHOD=Snifflesv1.0.12;CHR2=NW_006711148.1;END=30489;ZMW=18;STD_quant_start=0.000000;STD_quant_stop=0.000000;Kurtosis_quant_start=7.000000;Kurtosis_quant_stop=7.000000;SVTYPE=DEL;SUPTYPE=AL;SVLEN=-43;STRANDS=+-;STRANDS2=6,12,6,12;RE=18;REF_strand=115,125;Strandbias_pval=0.327932;AF=0.0697674	GT:DR:DV	0/0:240:18
NW_006711148.1	31006	4	N	<DEL>	.	PASS	PRECISE;SVMETHOD=Snifflesv1.0.12;CHR2=NW_006711148.1;END=31876;ZMW=226;STD_quant_start=0.000000;STD_quant_stop=0.000000;Kurtosis_quant_start=8.537875;Kurtosis_quant_stop=9.799170;SVTYPE=DEL;SUPTYPE=SR;SVLEN=-870;STRANDS=+-;STRANDS2=103,123,103,123;RE=226;REF_strand=3,4;Strandbias_pval=1;AF=0.969957	GT:DR:DV	1/1:7:226
NW_006711148.1	33840	5	N	<DEL>	.	PASS	PRECISE;SVMETHOD=Snifflesv1.0.12;CHR2=NW_006711148.1;END=36526;ZMW=208;STD_quant_start=0.000000;STD_quant_stop=0.294174;Kurtosis_quant_start=30.151048;Kurtosis_quant_stop=35.107202;SVTYPE=DEL;SUPTYPE=SR;SVLEN=-2686;STRANDS=+-;STRANDS2=94,114,94,114;RE=208;REF_strand=19,23;Strandbias_pval=1;AF=0.832	GT:DR:DV	1/1:42:208
NW_006711148.1	39013	6	N	<DEL>	.	PASS	PRECISE;SVMETHOD=Snifflesv1.0.12;CHR2=NW_006711148.1;END=39836;ZMW=26;STD_quant_start=0.000000;STD_quant_stop=0.000000;Kurtosis_quant_start=-nan;Kurtosis_quant_stop=10.000000;SVTYPE=DEL;SUPTYPE=SR;SVLEN=-823;STRANDS=+-;STRANDS2=11,15,11,15;RE=26;REF_strand=105,111;Strandbias_pval=0.678521;AF=0.107438	GT:DR:DV	0/0:216:26
NW_006711148.1	43861	7	N	<DEL>	.	PASS	PRECISE;SVMETHOD=Snifflesv1.0.12;CHR2=NW_006711148.1;END=48679;ZMW=108;STD_quant_start=0.000000;STD_quant_stop=0.000000;Kurtosis_quant_start=6.017828;Kurtosis_quant_stop=7.799512;SVTYPE=DEL;SUPTYPE=SR;SVLEN=-4818;STRANDS=+-;STRANDS2=52,56,52,56;RE=108;REF_strand=4,8;Strandbias_pval=0.376309;AF=0.9	GT:DR:DV	1/1:12:108
NW_006711148.1	51385	8	N	<DEL/INV>	.	PASS	PRECISE;SVMETHOD=Snifflesv1.0.12;CHR2=NW_006711148.1;END=51492;ZMW=19;STD_quant_start=0.000000;STD_quant_stop=0.000000;Kurtosis_quant_start=-nan;Kurtosis_quant_stop=7.000000;SVTYPE=DEL/INV;SUPTYPE=NR;SVLEN=-107;STRANDS=+-;STRANDS2=11,8,11,8;RE=19;REF_strand=102,107;Strandbias_pval=0.481606;AF=0.0833333	GT:DR:DV	0/0:209:19
NW_006711148.1	52404	9	N	ACCCATGGATGGGATGCTGCTAGCGTGCAAAAGCATGTATTCGTAATAAAACTCGCGGTGCTTTTTCCATATCTGCCGTTTGAACAATCCGTGGATGTACAGTCAGACAAAGGTCCATGACGCCAGCCCACAACAATTGTGTGGCTGCAGCAGCCAAGTGCAATCCTTGCTGGAGCTGACGGGGCCTGTCACGCCTGGCGCTCTTGTCGTCGTCGCTGTTGTTTCCAGTGCAGTGCTGTCTGGCTGCTACAAGTATGCGGAATACAATACCTGTGCATGTTGTATGCCTGGTTTCCGTGGCGTGCATGTATGTAGCATGCAGGCTGATGCATTCTGTATCTGCTCAATCCTTTCGATGAGTGGGTGACTGGTGGACAATCCAGATCGGCCGTGATATTGGAATCAGATTAACATAAAACCTGGCACGCCAGAGCAGTAAGCATGTAAGGAGAGAGGCAGCCGCAATTCACCGTCAATCTGATGCTCCGCGGTCGCCCTTGGCGTACAGTATGTAGTTGCGGCAGGGCCGTCGGGGGCGATTGAAAGGAAAGAACGAGGCGGCTTCAGGCCCCCGCTAACTCGCGTTCGCGTATCAACGGCCGTCCAAGTGTGCAAAATCTCGGATGGGGGGGACGCAAAGGTAAAAGCTGCGGCTGCAGCAAAGCGCCATCCCTGGTTGACTGCGCGGCGCCAAAATCGCCACCGAGCCTTTTGGGCAGGGGACTCCGTGCTCGTAGCGCCCGGTACAGTCCAGGTACCTTCTCGAGGCGGAGCAGTGTGTCGCTCACCGACAAAACCGCTGGCTACCTCTCAGTACCTGCTGTACACAGCAGCTTCCGGGCTTTTTCTGGCCAGCTGATACAAGGCTGTGGGCGCCTGTGAGAGAGCGCTAGATTACTCGTGCTTGTTCGGGCTAGCAGTGCCTAGCATTGGTTGCGCTGGGAGCGGCTCGGGCTTTCGCCCACGGAGAAGCTGCTGGCGCTGCTTGCCCACAATTAC	.	UNRESOLVED	PRECISE;SVMETHOD=Snifflesv1.0.12;CHR2=NW_006711148.1;END=52404;ZMW=10;STD_quant_start=0.000000;STD_quant_stop=0.000000;Kurtosis_quant_start=-nan;Kurtosis_quant_stop=-nan;SVTYPE=INS;SUPTYPE=AL;SVLEN=999;STRANDS=+-;STRANDS2=8,2,8,2;RE=10;REF_strand=5,4;Strandbias_pval=0.349845;AF=0.526316	GT:DR:DV	0/1:9:10
NW_006711148.1	52405	10	N	<DEL>	.	PASS	PRECISE;SVMETHOD=Snifflesv1.0.12;CHR2=NW_006711148.1;END=64842;ZMW=103;STD_quant_start=0.000000;STD_quant_stop=0.000000;Kurtosis_quant_start=13.541465;Kurtosis_quant_stop=-0.166667;SVTYPE=DEL;SUPTYPE=SR;SVLEN=-12437;STRANDS=+-;STRANDS2=49,54,49,54;RE=103;REF_strand=5,5;Strandbias_pval=1;AF=0.911504	GT:DR:DV	1/1:10:103
NW_006711148.1	66953	11	N	<DEL>	.	PASS	PRECISE;SVMETHOD=Snifflesv1.0.12;CHR2=NW_006711148.1;END=68108;ZMW=207;STD_quant_start=0.000000;STD_quant_stop=0.000000;Kurtosis_quant_start=20.303091;Kurtosis_quant_stop=0.116811;SVTYPE=DEL;SUPTYPE=SR;SVLEN=-1155;STRANDS=+-;STRANDS2=95,112,95,112;RE=207;REF_strand=28,19;Strandbias_pval=0.106527;AF=0.814961	GT:DR:DV	1/1:47:207
NW_006711148.1	71125	12	N	<DEL>	.	PASS	PRECISE;SVMETHOD=Snifflesv1.0.12;CHR2=NW_006711148.1;END=71287;ZMW=225;STD_quant_start=0.000000;STD_quant_stop=0.000000;Kurtosis_quant_start=34.296395;Kurtosis_quant_stop=8.127279;SVTYPE=DEL;SUPTYPE=SR;SVLEN=-162;STRANDS=+-;STRANDS2=103,122,103,122;RE=225;REF_strand=13,6;Strandbias_pval=0.0918634;AF=0.922131	GT:DR:DV	1/1:19:225
NW_006711148.1	71447	13	N	<DEL>	.	PASS	PRECISE;SVMETHOD=Snifflesv1.0.12;CHR2=NW_006711148.1;END=71602;ZMW=234;STD_quant_start=0.000000;STD_quant_stop=0.000000;Kurtosis_quant_start=-1.904137;Kurtosis_quant_stop=-1.850492;SVTYPE=DEL;SUPTYPE=SR;SVLEN=-155;STRANDS=+-;STRANDS2=103,131,103,131;RE=234;REF_strand=0,0;Strandbias_pval=1;AF=1	GT:DR:DV	1/1:0:234
NW_006711148.1	73192	14	N	<DEL>	.	PASS	PRECISE;SVMETHOD=Snifflesv1.0.12;CHR2=NW_006711148.1;END=74921;ZMW=148;STD_quant_start=0.000000;STD_quant_stop=0.000000;Kurtosis_quant_start=70.994939;Kurtosis_quant_stop=70.682172;SVTYPE=DEL;SUPTYPE=SR;SVLEN=-1729;STRANDS=+-;STRANDS2=68,80,68,80;RE=148;REF_strand=1,0;Strandbias_pval=0.463087;AF=0.993289	GT:DR:DV	1/1:1:148
NW_006711148.1	75516	15	N	<DEL/INV>	.	PASS	PRECISE;SVMETHOD=Snifflesv1.0.12;CHR2=NW_006711148.1;END=75621;ZMW=11;STD_quant_start=0.000000;STD_quant_stop=0.000000;Kurtosis_quant_start=7.000000;Kurtosis_quant_stop=-nan;SVTYPE=DEL/INV;SUPTYPE=NR;SVLEN=-105;STRANDS=+-;STRANDS2=5,6,5,6;RE=11;REF_strand=89,100;Strandbias_pval=1;AF=0.055	GT:DR:DV	0/0:189:11
NW_006711148.1	79792	16	TAGATTGGTTGGAGGAGGAGGAGGAGGAGGAGGAGGAGGAG	N	.	PASS	PRECISE;SVMETHOD=Snifflesv1.0.12;CHR2=NW_006711148.1;END=79833;ZMW=206;STD_quant_start=0.000000;STD_quant_stop=0.000000;Kurtosis_quant_start=5.583333;Kurtosis_quant_stop=3.637142;SVTYPE=DEL;SUPTYPE=AL;SVLEN=-41;STRANDS=+-;STRANDS2=96,110,96,110;RE=206;REF_strand=115,123;Strandbias_pval=0.775084;AF=0.463964	GT:DR:DV	0/1:238:206
NW_006711148.1	83085	17	N	<DEL>	.	PASS	PRECISE;SVMETHOD=Snifflesv1.0.12;CHR2=NW_006711148.1;END=89252;ZMW=115;STD_quant_start=0.000000;STD_quant_stop=0.000000;Kurtosis_quant_start=27.251926;Kurtosis_quant_stop=21.736533;SVTYPE=DEL;SUPTYPE=SR;SVLEN=-6167;STRANDS=+-;STRANDS2=58,57,58,57;RE=115;REF_strand=48,67;Strandbias_pval=0.233769;AF=0.5	GT:DR:DV	0/1:115:115
NW_006711148.1	83086	18	N	<DEL>	.	PASS	PRECISE;SVMETHOD=Snifflesv1.0.12;CHR2=NW_006711148.1;END=87497;ZMW=54;STD_quant_start=0.000000;STD_quant_stop=0.000000;Kurtosis_quant_start=23.964113;Kurtosis_quant_stop=-1.961538;SVTYPE=DEL;SUPTYPE=SR;SVLEN=-4411;STRANDS=+-;STRANDS2=25,29,25,29;RE=54;REF_strand=1,2;Strandbias_pval=1;AF=0.947368	GT:DR:DV	1/1:3:54
NW_006711148.1	89657	19	CCCCCCCCCCCCCCCCCCCCCCCCCCGTACATACGA	N	.	PASS	PRECISE;SVMETHOD=Snifflesv1.0.12;CHR2=NW_006711148.1;END=89693;ZMW=78;STD_quant_start=0.000000;STD_quant_stop=0.000000;Kurtosis_quant_start=-nan;Kurtosis_quant_stop=-nan;SVTYPE=DEL;SUPTYPE=AL;SVLEN=-36;STRANDS=+-;STRANDS2=38,40,38,40;RE=78;REF_strand=115,131;Strandbias_pval=0.79545;AF=0.240741	GT:DR:DV	0/0:246:78
NW_006711148.1	92395	20	N	<DEL>	.	PASS	PRECISE;SVMETHOD=Snifflesv1.0.12;CHR2=NW_006711148.1;END=92843;ZMW=57;STD_quant_start=0.000000;STD_quant_stop=0.000000;Kurtosis_quant_start=-1.000035;Kurtosis_quant_stop=25.000000;SVTYPE=DEL;SUPTYPE=SR;SVLEN=-448;STRANDS=+-;STRANDS2=29,28,29,28;RE=57;REF_strand=66,84;Strandbias_pval=0.435647;AF=0.275362	GT:DR:DV	0/0:150:57
NW_006711148.1STRANDBIAS	21	N	GTTCTGCCTTCATCACATCACCCAATGTGTCTTTGAATGCATGCACGATTTTTTCCGGAACAACTTTTCTTCAGATACTGTACAGCGCCGTGGGGCCCCGCCTGAGCTTGGATACGAAGACGAGGAACGCTTTGTTTCCTCCTCCCTGCGATAGGCTGCAGCTCGTCCATGCAAGCATGGCGTAGCACTCTGTACTGGACAAGCACTCGAGCGTACAAGTATATGCTTGTTCCCCAGACGCTGATTACTATATTGTTTGATACCCGTGGGTCGCGATTTCCCGCAGATACTAACAATCAACCAAGCTTCAGCCCATCACGGATGCAAACAGGCCATGACAAGGCGTGGCCTTGGTCCCATGGCCATGCCCCGCCATCACCCGTTTCAAGCCCACCCATCCTCTTCATGATCCCTCCAATACCTACTAAAGCTAGCAGTCCGAGTATTGCTACAGGTACTTTGCACGCATTGCTTCTTCCGACAACGCCCTCGACGCCCTCGCCCCTCGCCCCTCGCCCCCTTTGGCTTTTGGATGGATGGAGTCGGTGCTGAGAGTGCTATCTGCTGCATAGCATTGGCCTGTTAGCAGGCGGCAGCCGTGTTTGAGCCGCCGGTTGCTCGTCAGTGCCGCCACGAGATCATCTCATAACCTGCCTTTTTATCCGCTTGATACGCTCTGATCGGACGAAATTGGTTCAAGATGGTGATTGGGCCACCGACCCAAATTGATCAAGTATGGAGTACGGCATACAGGCACTTGTTTAAGTACTACTATGTGTATACACCCTACAGAGCACGATACCAACCCCCCCTTGCTGCCTACCCTAGTCACTACCGCCTCCTATCTTGACGGGGAGATTCGGCGCACATGGAACGAAATCGTCGAATAGTAATGGGTCTCTTCTCTCTCTCCTTACAAGTGCTACCTCTGTTCGAATTTACTTTTCCCACGTTTGGTATACAAACACAGCACCAATTTCTGCGAGAGGGCAAGACGCAGTGATCTCTCGCGGATAATACGCCGAGGGGCTATCCACCACCTTTACCCACCACCTCCATGGTGCCAATCGGCCGATTTCAAGCCCGCTTCTCGCATCTTTCCAAGGTAAGCACAATTAGTGCTACTAGCGTATACTCTTGAAGCTGGCGTACAAACGAGTACAATAGAAATGTGCGGCAGGTACATCTACCGTACTGGTCAAGTGGTGGGCAGATTAGGGATTGAGCCTGAGAGCAATCAGTTTCGATTTCTCTCCCCCTTCCCTCTCTCTCTCTCTCTCTCTACATATACCTAGGCATATGCTTATTTGCCTACTGTTTTTGTCAACTACAGGTCCCTGCATTTGCGCCTGCTGCCATCTTTTCGTACATACGAGAATAAGCACAAAGGTATAGGATCCTTCTTGCGGTCCCGTTTATTTTGACCATCGCTTGAAAGTATACACACTTATCGTTGACAGT	.	PASS	PRECISE;SVMETHOD=Snifflesv1.0.12;CHR2=NW_006711148.1;END=93998;ZMW=29;STD_quant_start=0.000000;STD_quant_stop=0.845154;Kurtosis_quant_start=-nan;Kurtosis_quant_stop=10.933609;SVTYPE=INS;SUPTYPE=SR;SVLEN=2659;STRANDS=+-;STRANDS2=22,7,22,7;RE=29;REF_strand=68,83;Strandbias_pval=0.00394119;AF=0.161111	GT:DR:DV	0/0:151:29
NW_006711148.1	94775	22	N	<DEL/INV>	.	PASS	PRECISE;SVMETHOD=Snifflesv1.0.12;CHR2=NW_006711148.1;END=94884;ZMW=59;STD_quant_start=0.000000;STD_quant_stop=0.000000;Kurtosis_quant_start=0.784375;Kurtosis_quant_stop=0.716896;SVTYPE=DEL/INV;SUPTYPE=NR;SVLEN=-109;STRANDS=+-;STRANDS2=27,32,27,32;RE=59;REF_strand=67,83;Strandbias_pval=1;AF=0.282297	GT:DR:DV	0/0:150:59
NW_006711148.1	100246	23	N	ATGGCGTCAAGGTCAACCTTGGTTGTTGGGTCCATTGGTATGAAGTTTATGGTTCAGGTACCTGCTTTGACAATACTAAAGATACCACGATGGCGAGCTGTGATGGCTGATGGTTGATTTTGATTGTTCCTTTTGTTGTTTTCTGTTAGCGAGATGAGCGCTTTTTCTCAAGGAGTTCTGATTGGGCGGCAATAGGTTGTACACGAGATACCTGCCAATGGCACTTTTGTTAAATGACGAATTAGTAATGTGATATGCATTATTCAGAGTGATTACAGTCCCCAAACACTTGGCGTTTAAATTAGGGGCTAAAAGAGAGAGAGGAACTCAAAACCACCCCGGGCAAAGAAGGGGAAAAAAAAAAAAAAAAGCCTCTCTCTAACGTGCTGTACCTTTGTTCATTTTGCGTGAATTGCCTACTACTGCAGGGCTGCATGAGATGTGACCCTAGGCTAATATAAACAATGTACGTGCAGAACTCGGCAAGGCTTTTTGTTGCTTACTCCCTTTCGAGCGGCGGCAGGGTGTTGGAGGGGATAAATTCAAAATAGATTAAAAACGGATCACATCAGAATTTCTCTTCTCTTTGCTGTGTTGATTTCCCGGGCGTGGGGGCCAAAGAATGCTCTACTCCTTGTAGGTATATGCCGGGAGTTTGTTCCTGGCTGGTTGCCTGTTTTCGTGGGCTGTTGGGGCAGAGGGGAGGAGCAGTACGGGGTCATGATCTGGACCCCAGAGAGATAGGAGCTGGATCCAGAAATAGATACGAAGGGAGTTGGATGTGGACGGGATGCTGCGTGCGGTGCTTGACTGCTGCCATTTACAGCGGTGCAAGGTTTGATACAGTATGAGTGTTGGTGTTTCTCTGTGTGGGTGGGTACCTGTATTTGGAGTTCAATTTGGTGGCCTCCAGTACAAGGTACAGTACGCCAAAAGCTGTACTTTCAACGGCAGCGTAGGGGTACATGGGTACGTTCATGGCGCCCGATAAGATAAGCC	.	UNRESOLVED	PRECISE;SVMETHOD=Snifflesv1.0.12;CHR2=NW_006711148.1;END=100246;ZMW=13;STD_quant_start=0.000000;STD_quant_stop=0.000000;Kurtosis_quant_start=1.253859;Kurtosis_quant_stop=1.253859;SVTYPE=INS;SUPTYPE=AL;SVLEN=999;STRANDS=+-;STRANDS2=5,8,5,8;RE=13;REF_strand=0,1;Strandbias_pval=1;AF=0.928571	GT:DR:DV	1/1:1:13
NW_006711148.1	100247	24	N	<DEL>	.	PASS	PRECISE;SVMETHOD=Snifflesv1.0.12;CHR2=NW_006711148.1;END=101891;ZMW=188;STD_quant_start=0.000000;STD_quant_stop=0.000000;Kurtosis_quant_start=70.215568;Kurtosis_quant_stop=89.624498;SVTYPE=DEL;SUPTYPE=SR;SVLEN=-1644;STRANDS=+-;STRANDS2=99,89,99,89;RE=188;REF_strand=0,2;Strandbias_pval=0.22807;AF=0.989474	GT:DR:DV	1/1:2:188
NW_006711148.1	107079	25	N	AATGTGGCCAACGTCGGCCGCCATCGTGAGTTCTGTTCGCGTCGGATGCCGGGTGTGGATGGGTGCGCTATGTTGACGGGACAGAGACAGAGCGGGCGTGAGGGCGGACGTCCAATGTGGTGTTTGTGTTGGCGGTAGGTATGTTTGGTTCGCGTCGACTTTTTTTGGAGGTTGCCTCGTCGCTGCTGGGAGCAAGGCTCTAGTGGGGTTGGAGCTTTGTCACGGCCCTGTTACTAGTAGCTGTGGGCGGCGGGGGCTGCGGCTGCGGGCGTGGATCAGGCCGCGCTGAAGCTCTTTGGCGCTGTAATAAGGCTTCCACGTTAACAAATTGCCCGCAGGTTTATGCCTTATCTCTCTTCTTTTATTCAAATCTGTAAAATAAATACCTGCAGCTTTAGGCAGAGATGAACGGGATACCAAGACTACTTGTTGCATGCCTGTTCATCGTCAGCTCTTGCGCTGAGCTAGCAGCTAGGAAAGCATTGCATGTACTTGTATGGTTACATGAAAGACTGTGCTCTATTTGAATTATCTATGCCATACATATCTCGTTGTAG	.	PASS	PRECISE;SVMETHOD=Snifflesv1.0.12;CHR2=NW_006711148.1;END=107079;ZMW=11;STD_quant_start=0.316228;STD_quant_stop=1.516575;Kurtosis_quant_start=3.800000;Kurtosis_quant_stop=6.949241;SVTYPE=INS;SUPTYPE=SR;SVLEN=944;STRANDS=+-;STRANDS2=5,6,5,6;RE=11;REF_strand=117,113;Strandbias_pval=0.766788;AF=0.0456432	GT:DR:DV	0/0:230:11
NW_006711148.1	108861	26	N	<DEL>	.	PASS	PRECISE;SVMETHOD=Snifflesv1.0.12;CHR2=NW_006711148.1;END=110597;ZMW=97;STD_quant_start=0.433013;STD_quant_stop=0.000000;Kurtosis_quant_start=3.700233;Kurtosis_quant_stop=-1.222222;SVTYPE=DEL;SUPTYPE=SR;SVLEN=-1736;STRANDS=+-;STRANDS2=51,46,51,46;RE=97;REF_strand=83,83;Strandbias_pval=0.703134;AF=0.368821	GT:DR:DV	0/1:166:97
NW_006711148.1	118978	27	N	ATTTAAATTTTATTCCTATTCTTCATTTTGGATGGGAAGCTTGACTTTTCGCTTCTGCATTTGTAAGTGCGTATGAAGCAGTGTGGAGAGAGGGCGCAAAAGGTAAGAATGGATCGAAATGAGTTCGTCTTGGTCGATGTTGCTGATTATTGGGTAATTAGGCAGGCACACAAGATGCCACAATTACTAGGGGAGCATCACAAGATGCTTTGAGTCGTGGCTTTCATCATGGCCTATGTGGTCATTTCTCATTAAGACGCCTTTTAATATGCAATCGTGCCAACATAACAACGTTCTTTTCTCTCCTTGGCCTTATACAGGAGCATAATTCATATCCGCGAAGCTACCCTTGAGCGAAAATCATGCAAGAGGGAGTTTCTATGACGGGGGAATAGCTATGAAACGCGTCATATTGGGAGCTCACATATGGATATATGATTACATAGGCTTGAGGCTCAAATCTATAGCGTAGCTTTCGCAATATACGGCCAGGCACGCCAATTCTATTCGCCCAACAGTTCATGAAATTGGCGATAGGTGCTTCCAGACTATCCCACTTGCTAATTTTACTTGAAAAGCAAGGAGTGTTGTTCAAACGTCAATAAAGGAGTAAAACATGGACGCCTGACCACCTCTAAAATACTGCGATACGATTGTCCATCAATCGGCTATCACTATTTCTTGCCACTAGTTGAAAGAGAGTAGTCTGAAAATCGTGCGCTAATACCAGAAACTCCATGTCTAAATAGCCTTAATCTTGAAGCACGCCATTAGAAAAAGCAAAGTTTCAGGGGATAGTGCATTTTTAACTCAGGGGTTCCCAACAAGAGAATAAGTCCAGATTTTGGGCTTAGATAGAAGATACTCTGGGGCATGTTCAAATTTGCTTGAACTCTTTTTTGAATGATTGCGATCAACGGTGTTTTGATGCCAAAAGATTCATGGGCATCATATAAAGATGACGAGAGCAACAGCGTCTAAGCTAGCTCAAAAGCAATA	.	UNRESOLVED	PRECISE;SVMETHOD=Snifflesv1.0.12;CHR2=NW_006711148.1;END=118978;ZMW=12;STD_quant_start=0.000000;STD_quant_stop=0.000000;Kurtosis_quant_start=-nan;Kurtosis_quant_stop=-nan;SVTYPE=INS;SUPTYPE=AL;SVLEN=999;STRANDS=+-;STRANDS2=8,4,8,4;RE=12;REF_strand=0,0;Strandbias_pval=1;AF=1	GT:DR:DV	1/1:0:12
NW_006711148.1	118979	28	N	<INV>	.	PASS	PRECISE;SVMETHOD=Snifflesv1.0.12;CHR2=NW_006711148.1;END=138105;ZMW=202;STD_quant_start=0.000000;STD_quant_stop=0.000000;Kurtosis_quant_start=35.223304;Kurtosis_quant_stop=-1.597222;SVTYPE=INV;SUPTYPE=SR;SVLEN=19126;STRANDS=++;STRANDS2=202,0,0,202;RE=202;REF_strand=1,0;Strandbias_pval=1;AF=0.995074	GT:DR:DV	1/1:1:202
NW_006711148.1STRANDBIAS	29	N	<INV>	.	PASS	PRECISE;SVMETHOD=Snifflesv1.0.12;CHR2=NW_006711148.1;END=139142;ZMW=241;STD_quant_start=0.000000;STD_quant_stop=0.000000;Kurtosis_quant_start=116.792746;Kurtosis_quant_stop=12.973573;SVTYPE=INV;SUPTYPE=SR;SVLEN=19406;STRANDS=--;STRANDS2=0,241,241,0;RE=241;REF_strand=3,2;Strandbias_pval=4.08e-06;AF=0.979675	GT:DR:DV	1/1:5:241
NW_006711148.1	121535	30	N	<DEL>	.	PASS	PRECISE;SVMETHOD=Snifflesv1.0.12;CHR2=NW_006711148.1;END=122524;ZMW=236;STD_quant_start=0.000000;STD_quant_stop=0.000000;Kurtosis_quant_start=16.485439;Kurtosis_quant_stop=1.249119;SVTYPE=DEL;SUPTYPE=SR;SVLEN=-989;STRANDS=+-;STRANDS2=125,111,125,111;RE=236;REF_strand=10,7;Strandbias_pval=0.802363;AF=0.932806	GT:DR:DV	1/1:17:236
NW_006711148.1	126924	31	N	GAGAGCAGGAATCACAGCTGTGGTGTTGTGTTGTGTGTGCTGTGTGTGTGGATAAGATGCAGTACATGGAAAGGATTGATCGAGGCCTGGACGGGTGAAGCAGCGAGCTGTCGTGCGTCGAGCTAGCGGCAGCATTGCATGTCTGTCGTGTCACAGTACGCCGCACTGTAGCTCTGTGCAAAACAAGCCTTTCACTCGGCACCAAAATCGAGTCCATCTAGAGGTAATTCGCACAGTGTCACCTGGGTGTGAAGCCCAACTGGGAACCTCTTTCATGTAGCTTGCAGTCCGGCTTCAGTCCCGGGGTGTCATGGCGGGATATGCGATATGCGAGGCGTGAGAGATGTGGTCAAGATCGCCTCTTGTTAATTTTAACCGCTGTACGAATATGCAGGAAATAGCCGTTTCGCTCTATCGTAAGCCTCGATGATCGCGACGTGGCAGGCATTAGTGCTGTGTCATTGGGCTACTGCAGGTACAGCTTTTACATATCAGGTCTTGTGGTAGGGCTCAGTGCCCATCGATTGGGATTTACACGCCTGTATTAGCAAATACCGCCCCTGCCTGCTATATGCGGCCAAGTATACCATATCAGTATTTGGCTGGGCAACTTGGGTACCAGCATCGGCTTTTGAAGGAGCCACTTCAGATGATTGGGTGGTCTCGGCCTGTGATTGCCTGGCAAGTAGATGGTTTGACGGAGAATTCGGAGGTTGCGTATTGGTATCATCATCATTGATTCGTGATAAGCCCCTTCAACCTATGGTAAGAGGCTTAAGCTATTAGTCGTAGATACCAGTTAGCAAATACGGATATGTAGTAGCGAATAGATTCGGGAATCAAGTAGCTCACTCTATTACCCTCTTTAGCAAATGGTCCTTAGCAAAGGCAGCCATAGTGTCTTGACTCTCTGAATTCGACTCCTCGTAAAGTAAAGTCTCCTCAACAAGGTACCTACCGGAGAGGTATTATGTCGTAGATTGTCTCGTCTACCCTAAACTACTACCCAGATAGTGCTGGCTTCTGACCAATTGCTACCAAGCAGTCACCAAACTCCATCATCCTTGCTAGTCCCATGTGATAGCATTGGCAGTTACTTCAATATTCATTTGGTTCTTCGTCTTTGCCAGCCTCAAGTGGCGAGTCTTTGCTGATGCTTGAAACCGCCTCCGGAAGGTACCCCCGCGCCTGCCCTATTTCCTC	.	PASS	PRECISE;SVMETHOD=Snifflesv1.0.12;CHR2=NW_006711148.1;END=126924;ZMW=196;STD_quant_start=0.000000;STD_quant_stop=0.606092;Kurtosis_quant_start=6.787168;Kurtosis_quant_stop=45.087595;SVTYPE=INS;SUPTYPE=SR;SVLEN=2222;STRANDS=+-;STRANDS2=100,96,100,96;RE=196;REF_strand=2,1;Strandbias_pval=1;AF=0.984925	GT:DR:DV	1/1:3:196
NW_006711148.1	131522	32	N	<DEL>	.	PASS	PRECISE;SVMETHOD=Snifflesv1.0.12;CHR2=NW_006711148.1;END=132337;ZMW=222;STD_quant_start=0.000000;STD_quant_stop=0.000000;Kurtosis_quant_start=52.174015;Kurtosis_quant_stop=84.338293;SVTYPE=DEL;SUPTYPE=SR;SVLEN=-815;STRANDS=+-;STRANDS2=113,109,113,109;RE=222;REF_strand=2,4;Strandbias_pval=0.443791;AF=0.973684	GT:DR:DV	1/1:6:222
NW_006711148.1	147166	33	N	<DEL>	.	PASS	PRECISE;SVMETHOD=Snifflesv1.0.12;CHR2=NW_006711148.1;END=150096;ZMW=94;STD_quant_start=0.000000;STD_quant_stop=0.000000;Kurtosis_quant_start=43.363992;Kurtosis_quant_stop=-nan;SVTYPE=DEL;SUPTYPE=SR;SVLEN=-2930;STRANDS=+-;STRANDS2=94,0,94,0;RE=94;REF_strand=1,0;Strandbias_pval=1;AF=0.989474	GT:DR:DV	1/1:1:94
NW_006711148.1	147166	34	N	<DEL>	.	PASS	PRECISE;SVMETHOD=Snifflesv1.0.12;CHR2=NW_006711148.1;END=154733;ZMW=77;STD_quant_start=0.000000;STD_quant_stop=0.000000;Kurtosis_quant_start=15.882421;Kurtosis_quant_stop=31.544270;SVTYPE=DEL;SUPTYPE=SR;SVLEN=-7567;STRANDS=+-;STRANDS2=9,68,9,68;RE=77;REF_strand=0,0;Strandbias_pval=1;AF=1	GT:DR:DV	1/1:0:77
NW_006711148.1	150194	35	N	<DEL>	.	PASS	PRECISE;SVMETHOD=Snifflesv1.0.12;CHR2=NW_006711148.1;END=154733;ZMW=76;STD_quant_start=0.000000;STD_quant_stop=0.000000;Kurtosis_quant_start=-nan;Kurtosis_quant_stop=9.258358;SVTYPE=DEL;SUPTYPE=SR;SVLEN=-4539;STRANDS=+-;STRANDS2=76,0,76,0;RE=76;REF_strand=1,0;Strandbias_pval=1;AF=0.987013	GT:DR:DV	1/1:1:76
NW_006711148.1	157381	36	N	CCGCAGCGTCTGGGCTCGCCTGTCCCAGTTGTCCAGCAAACACGCAGCCGAAATGCTTATCTGAGGCCCTTTGGGGGGGGGACGGCCGGGAACGAGCAGACGGAAGCAGCTGTCGTTGCAGTCGTTGCGTGTGCGGGATGAGTAATGTCGTCAGAGGGGTTGCGGTTCAATAAGTGTAGAAGTTCCGAGAGATTAAGGTTCCGCTGGGGATGGCGCCTGTTATGGGCTCTGACTGCCCAGTGGCGGTGGCTGCAAGCTGCGCTGCGCCAGCGGCTACAGCACTCACAAGGCGGCGGCTAGCGCTGGCGGCAGTGGAGGTCAAGTATCTCTGATACTGATGGCAGCAATCTCTAGCTGCCGTGATAACACTTGAGAGATTGGCGTGTGCAGCCGAAGGGAGGCCAATGGTTTACAAACGCTGCTCCACCGCAGAAGGAGGTTGGGAGAGCAATTGGATACGAAAAGTATGTCAGTATAGCTTTTTTTTTTTTCCTTTTTTTTATAATGTTCGAGATGTAACATCTCTCATGCAAACTGGTGCGAATTATACTATTACTACAGCCAAGTATCCGTGTAAAGGCGAGCCTCTGCTGCTCTCGTCAGTCTTGTCAATCACAATTCATGTACAAGTATGGGAAAGTAAAATCAGGAAAATAAAATCGGTCTGTCTTTTGTGTGAACATCTTCAAACACTATTTATACATCGTAACCTATCTGTAGCTTGGCAGCGAAAGGAAAGTGTAGAGTTACCGGTATTATACAAAACTGTAAAGAATGAAATCTGGAAGTGAAAGCATCCACTGCCACTACTATCCTCGCTTCTGGATAATGCCTTCGCTGACTGTCATCCCATGTCTTGCTCATGGACACTTGAATGTCGAACCGTGTCCATCTTGTCTCCAACTACACACCAGCTCTGCACACCGTCACTCGAAGAAGACTGCCTCAGGCAAAGAAGACGAGATGCACAGCTATAAATCTTTTCCATACTCTTCTCCCTTCTCTTCTCTCTTCTCATCCTTCTCATCCTCTTCTCTTCTTCAACTTTCTCATTCGCTTATCACATATCACAAACTAGTACCTCTCTTTCCCTACCAACAACACGCTTGCAATGGATCTTCCAAATTTGGAGGAGCTGCTTGAAACCATCGAGCCCAACGACAGGGCATCTCGCCGCAGGAAGAACAAGGATATCTCTGGTCCTGATGATACATCTACCGGCGGTGCAGCCTCCAAGAAAGCTAAAGACGAGCAAGAGCGACGGAGAGAAAAATATGAGCTCGACTATGTGCGCCTTCGCAATGGGCAGGAGATGGAACTTCCTCTTGACGAGGACTTTGACGGCGTTAATGCCCTCCCGCATAGAAGATACTGGAGGCGACTTCAGCAGCGACAAAAGCAAGTGAGCAGCGAGAATCCACGAGTGCTATCAAAGTCTTTGAAGGCCCCCTGCACCATGGGTTCCCGATCCAACTACTGAGAACATCTCAAACGACCATTACGGGTGCGAGGACGAAAAAGACCAGGGGAATGGTCGTGTTTGGAACAATGAAAGGCCGAGCAAGAGAACGTGCAGGAGACGGAATATGCCACCAAAACTGCCAAAATCTCGGGAGTTTATTTACTCAGAAGGCGAATCTGATGAGGAAGAGCCTCCAGAGCACATAATAAGAAAGACGCCGCCCACTTTTATGGGCATCCCAAGAGAGATTAGGATGAAAATATATCGCCATCTGCTTCTCAGCGAGAGACCAGTCACTGTGCACGGAGGATGGAAAGAGGTCCACAGGAGCAACCGGTTGAGTTTGCCTATGGGCATCCTTCGAACATGCCAGGTTGTGCATGACGAGGCCAGCGCTGTGCTATACGGAGAAAATGTGTTTGTATATCTTCTTCGCGATCCAATCTACCCTCAGCGCGCCATTCGTGATTTGGCGACGAATGATGACGAACCATCCGGCGACAATGAAAGCGACAGTGGCTCGGAGTACGAGGACGAAGGGGGAGACTCTCGTTTCTGTAACGATCAAGGAGAGAGACGCATCAACTTTAATAAGCATGCGCATCTCTTTCGGAAGATTGTTGTTGAAGCAGAACACAATCGATACTCGAAAGCAACCCAAGAGAGTATGGCTGCGGCAATAAGACTCTTTACGAACAGCGACGACACTTGCAACATCCATACACTGACCGTTCGCGTATCACCTCTTTGGAACGAAGAGGGATATGAGCCCGCAGAGGGGCGTTTCACGTTTATTGACTTCTTCGAGCCCAATGCGCCTGTTCACCAGGCCATCAAAGCTCTCGACTGCCAGATGGTCCACGTCGAGATACTCACCAGATACATGAGCCGGCAGTCCTCCAACTCGGCCATTACCTGTAGCGAAGACGGTTCCGTTCGTCTTACTGTGGACAGACGCTGGCAAAGATACCACAACGTGATCCGCCAAGGAAGAGCGCATAAGGGCGTTCTCGGCGAAAAAGACAAGGTCGTGCAGCTTCGGATGAGGGAAATGGCCAACAGGACTTCAAGAGCGATTGATGAGCTGGCGAGGCACGTTGAGACGCAGTGCAACGAGAGGAATTTTCACCAAGATACGACCATGGGTTTGGCACTTAACTGGCCAAATATTAACTTTGATGATTTCGAGGACATGGACTATTGAGCCCTTTTATTTCTTCTTCTTCATATTCACTATTTGCTATTGGATCTCTCGACAGTTGGGTTGCCCCTCTCTATGGGAGTTGGCTTATATATGGAATATATCCAGACGAAATGACCATCGTCTATGGCATTTGAGGCTTTGGGAGTTTTCGAAAACGGAGTTGGGATGGTAAAACTGCTAACTTATGGAATTGAGGGGGTTACGAAGGAAAGCAAAGCAAAGCAGTGATATTACATTAGCTTTCTGGAGATGATTTCAAAAATTTGCTATCTCTTAATTGACTTCTACTATCATTCTTCGTAGCATCGCATGCATATCATTGTGAATATTTCGATTGTTCCTAATTCGCTTGGTTATAAATGGAGCACCCGGCTGGTAGATGCGGTGTTTTGAGCCAGTTCATGATTTCTCAAGCGAGACCCAAACTGAGAAGCTCCCCATGACGTCTTCTCTCGCGATTTGCTTGGCCTGCTTGGGCGCATTTGTATGGATCCATTTAGGCGTCCATCGCTATCGGCTTTCCCGAATCCAGGCCTCCGGACAAGGTCACGCTGGTTGGGCTGCAAGTATGCAGCTGCACACGGTATATTTCGGGGCCCTACAGTGGCTCCAAATCCGGCCTTCCCTGCCTGGAAGGACCCTGAGAAAGCGCTGATCCGAGTGGTGTTCATGCAGGATCTGCAGCCGTATTGGAGCACATACATGAAACTCCACTAATGGTAGGTCAAAAGAAAAGGAAGTGAAAAAAAAACCCTTGTTGGTAAGTGTTTAGAGAAATGCTAGTGAGTATTGGACAAATACAATTTCAAAGTATGTCCTGATAGGCAAGGCAGCTGGGCACAAACTTGGTACCTAATAAGAGTCACGGCCTCGTTGGGTGCTAATGGCGGACTGGTCCGAGGTGATCTAGCATGTATTATCCATAGCGCTGAGCTAGGTATGACACGGCCAAATGGATTTCCACTTTGTGGCGGGTGGGAAGCAATCATGTAGCTCTCAACTGAAATGCTGTGAGCCAAGCAGTACAGTTGATAGAGGAAAAGACTCGAAAAGGCCTTGTATCTTAAGATGGCTTGTTCAAAAGCTGCTTAGTCAATCAAGTATCTAGTTGTTTCTATCCCGTAACAAGTACCAATACGAGTAGTTCAACATGCAGTTCATGCGGCCTGTCAGCCTTGTGGACATTTCAGGCCGTCCGGTGGTGAATCGATGATACCTGATACCACGCGGCCTGTCTTGGAATGCACCCGTACGACGGCACCGATTGGCGGGCTCGTGACAAGCCACGGAGCCGATACCCGCTGCCTGGCACGCCAACCGCGATGGTGACTGAATGTCTGTCTGCAAGAATCAGAAAATTTTTCTCTGCCAACGGAAGCCATGGCAGTCACAGAGTTCAATGTGGCGCCTCGCGGCTTGTCCACATCATCCAGTGACGTCGACCCCTGCTAGGCCGCCGTGCGGGAGGGCCAAAGGGCCTATTGTTTTGGGTGCAGTGCACTAGCACCAGCCTCACGTCGAG	.	PASS	PRECISE;SVMETHOD=Snifflesv1.0.12;CHR2=NW_006711148.1;END=157381;ZMW=181;STD_quant_start=0.000000;STD_quant_stop=1.201850;Kurtosis_quant_start=86.965423;Kurtosis_quant_stop=41.429402;SVTYPE=INS;SUPTYPE=AL,SR;SVLEN=6440;STRANDS=+-;STRANDS2=96,85,96,85;RE=181;REF_strand=0,1;Strandbias_pval=0.472527;AF=0.994505	GT:DR:DV	1/1:1:181
NW_006711148.1	162190	37	N	<DUP>	.	PASS	PRECISE;SVMETHOD=Snifflesv1.0.12;CHR2=NW_006711148.1;END=2352269;ZMW=43;STD_quant_start=0.000000;STD_quant_stop=0.000000;Kurtosis_quant_start=-nan;Kurtosis_quant_stop=9.848602;SVTYPE=DUP;SUPTYPE=SR;SVLEN=2190079;STRANDS=-+;STRANDS2=13,30,13,30;RE=43;REF_strand=128,128;Strandbias_pval=0.0203186;AF=0.143813	GT:DR:DV	0/0:256:43
NW_006711148.1	162234	38	N	<DEL>	.	PASS	PRECISE;SVMETHOD=Snifflesv1.0.12;CHR2=NW_006711148.1;END=2354017;ZMW=31;STD_quant_start=0.000000;STD_quant_stop=0.000000;Kurtosis_quant_start=-nan;Kurtosis_quant_stop=12.000000;SVTYPE=DEL;SUPTYPE=SR;SVLEN=-2191783;STRANDS=+-;STRANDS2=8,23,8,23;RE=31;REF_strand=127,125;Strandbias_pval=0.0124628;AF=0.109541	GT:DR:DV	0/0:252:31
NW_006711148.1	167084	39	N	<DEL>	.	PASS	PRECISE;SVMETHOD=Snifflesv1.0.12;CHR2=NW_006711148.1;END=167487;ZMW=141;STD_quant_start=0.000000;STD_quant_stop=0.000000;Kurtosis_quant_start=19.375550;Kurtosis_quant_stop=32.000000;SVTYPE=DEL;SUPTYPE=SR;SVLEN=-403;STRANDS=+-;STRANDS2=62,79,62,79;RE=141;REF_strand=31,28;Strandbias_pval=0.280722;AF=0.705	GT:DR:DV	0/1:59:141
NW_006711148.1	170126	40	N	<DEL>	.	PASS	PRECISE;SVMETHOD=Snifflesv1.0.12;CHR2=NW_006711148.1;END=171191;ZMW=215;STD_quant_start=0.000000;STD_quant_stop=0.000000;Kurtosis_quant_start=3.270014;Kurtosis_quant_stop=49.793988;SVTYPE=DEL;SUPTYPE=SR;SVLEN=-1065;STRANDS=+-;STRANDS2=103,112,103,112;RE=215;REF_strand=0,0;Strandbias_pval=1;AF=1	GT:DR:DV	1/1:0:215
NW_006711148.1	175026	41	N	<DEL/INV>	.	PASS	PRECISE;SVMETHOD=Snifflesv1.0.12;CHR2=NW_006711148.1;END=175131;ZMW=83;STD_quant_start=0.000000;STD_quant_stop=0.000000;Kurtosis_quant_start=22.611018;Kurtosis_quant_stop=29.662753;SVTYPE=DEL/INV;SUPTYPE=NR;SVLEN=-105;STRANDS=+-;STRANDS2=37,46,37,46;RE=83;REF_strand=0,0;Strandbias_pval=1;AF=1	GT:DR:DV	1/1:0:83
NW_006711148.1	181487	42	N	<DEL>	.	PASS	PRECISE;SVMETHOD=Snifflesv1.0.12;CHR2=NW_006711148.1;END=3062335;ZMW=58;STD_quant_start=0.000000;STD_quant_stop=0.000000;Kurtosis_quant_start=1.029823;Kurtosis_quant_stop=7.594952;SVTYPE=DEL;SUPTYPE=SR;SVLEN=-2880848;STRANDS=+-;STRANDS2=31,27,31,27;RE=58;REF_strand=1,0;Strandbias_pval=1;AF=0.983051	GT:DR:DV	1/1:1:58
NW_006711148.1	181503	43	N	<DEL>	.	PASS	PRECISE;SVMETHOD=Snifflesv1.0.12;CHR2=NW_006711148.1;END=181588;ZMW=69;STD_quant_start=0.000000;STD_quant_stop=0.000000;Kurtosis_quant_start=8.371806;Kurtosis_quant_stop=14.000000;SVTYPE=DEL;SUPTYPE=AL,SR;SVLEN=-85;STRANDS=+-;STRANDS2=33,36,33,36;RE=69;REF_strand=0,0;Strandbias_pval=1;AF=1	GT:DR:DV	1/1:0:69
NW_006711148.1	182539	44	N	<DEL>	.	PASS	PRECISE;SVMETHOD=Snifflesv1.0.12;CHR2=NW_006711148.1;END=3062335;ZMW=166;STD_quant_start=0.000000;STD_quant_stop=0.000000;Kurtosis_quant_start=79.983058;Kurtosis_quant_stop=26.465193;SVTYPE=DEL;SUPTYPE=SR;SVLEN=-2879796;STRANDS=+-;STRANDS2=89,77,89,77;RE=166;REF_strand=1,0;Strandbias_pval=1;AF=0.994012	GT:DR:DV	1/1:1:166
NW_006711148.1	187634	45	N	<DEL>	.	PASS	PRECISE;SVMETHOD=Snifflesv1.0.12;CHR2=NW_006711148.1;END=189421;ZMW=184;STD_quant_start=0.000000;STD_quant_stop=0.000000;Kurtosis_quant_start=84.577850;Kurtosis_quant_stop=0.291407;SVTYPE=DEL;SUPTYPE=SR;SVLEN=-1787;STRANDS=+-;STRANDS2=81,103,81,103;RE=184;REF_strand=0,0;Strandbias_pval=1;AF=1	GT:DR:DV	1/1:0:184
NW_006711148.1	191334	46	N	AACCAGCAATGTGGTCATCATGAACACGGGATGCATGCGGGTCCTGGCTGGTGAGCTGTGAAAGAGAAATGAGCTACAAAAAGAAGAAACCAAAAGAATATCTGAGAAGGTTAGTTGCTGTAGTTTGCTATTGGCGAGAGAGGGAGTTGAGAAAAGCAACCCTAGGTATGCTGAGTATCATTTTTAAGCGCATCCAAGTAAGGAAGAATCTTAGGATATGAATTCATTGCTTCATTTTGCTGCTTCAAATTCTGGTAGCATATTTTCACAGATACCTTCGTAGCAATACCATGCAGCATGTGATGTGTACTTTGTATGTGCTCTTCTGCGTGCGTACCCCCGCGCTCAAATTGGTAGAAACAGGTGCCGTTAATTCTTCGTCCTGAATATACATTTCAGCAGCGGCGTAAAAGCCAAGTTCGCCTATAGCCTTATGAGAATTCATGGGCAGATTTCATTTTCGCATCTCCTGGGCGGGCCGTGTATGGAGGGCGAACTTGATTCAAATCAATCGGCACGACATACGAGGTATCATACGGGTCAAAAGATTGGGCGCGGAGCAGCGATATTAGGCATTGAGACTCTAGGTGCCTAATGCTAATTCTACAAAGCTATGCTCTAAATATTCAATGGGTGAAGGGAATCTGGCAATCTTGAAACCCTCGTTGTCTTTCGATTTCTCTTCCTCCAAGGAATCTCCAAGCAAGGAAGCCATGTCACAGCGACCAGCCGCTCTATACAACGTGTGCGGTAGGGCAAAATTTCATTCTTCGAGGGGTAAGCAAAGTGGAAAGTATCGTTTGCTATTGCCAAAGTCAGAGCCACCTCCGCCGTTGAGTTTAGTGTTCCGCTACGTGGAGGCTTTGATGCTGTGGATTTGATCATAAGATGGAGAAGAGCAAGTCCACTAGACTGCACATGTACAGCATTTTAAGGTACTAGTACTATGGCTAGGCAAGCTAAGTTAATACAATTGCAA	.	PASS	PRECISE;SVMETHOD=Snifflesv1.0.12;CHR2=NW_006711148.1;END=191334;ZMW=204;STD_quant_start=0.000000;STD_quant_stop=0.431595;Kurtosis_quant_start=36.154473;Kurtosis_quant_stop=30.788056;SVTYPE=INS;SUPTYPE=SR;SVLEN=1285;STRANDS=+-;STRANDS2=99,105,99,105;RE=204;REF_strand=0,0;Strandbias_pval=1;AF=1	GT:DR:DV	1/1:0:204
NW_006711148.1	196050	47	N	<DEL>	.	PASS	PRECISE;SVMETHOD=Snifflesv1.0.12;CHR2=NW_006711148.1;END=196379;ZMW=11;STD_quant_start=0.316228;STD_quant_stop=5.692100;Kurtosis_quant_start=6.995411;Kurtosis_quant_stop=6.969337;SVTYPE=DEL;SUPTYPE=SR;SVLEN=-329;STRANDS=+-;STRANDS2=4,7,4,7;RE=11;REF_strand=0,0;Strandbias_pval=1;AF=1	GT:DR:DV	1/1:0:11
NW_006711148.1	197519	48	N	CAGCAGGTAAGCTGCATACCGAACAGACCGGCGGCGATCGCT	.	PASS	PRECISE;SVMETHOD=Snifflesv1.0.12;CHR2=NW_006711148.1;END=197519;ZMW=97;STD_quant_start=0.000000;STD_quant_stop=0.000000;Kurtosis_quant_start=-nan;Kurtosis_quant_stop=3.367347;SVTYPE=INS;SUPTYPE=AL;SVLEN=42;STRANDS=+-;STRANDS2=48,49,48,49;RE=97;REF_strand=0,0;Strandbias_pval=1;AF=1	GT:DR:DV	1/1:0:97
NW_006711148.1	200420	49	N	<DEL>	.	PASS	PRECISE;SVMETHOD=Snifflesv1.0.12;CHR2=NW_006711148.1;END=201671;ZMW=161;STD_quant_start=0.000000;STD_quant_stop=0.000000;Kurtosis_quant_start=45.197957;Kurtosis_quant_stop=16.712586;SVTYPE=DEL;SUPTYPE=SR;SVLEN=-1251;STRANDS=+-;STRANDS2=79,82,79,82;RE=161;REF_strand=0,0;Strandbias_pval=1;AF=1	GT:DR:DV	1/1:0:161
NW_006711148.1	205210	50	N	<INV>	.	PASS	PRECISE;SVMETHOD=Snifflesv1.0.12;CHR2=NW_006711148.1;END=209945;ZMW=189;STD_quant_start=0.000000;STD_quant_stop=0.000000;Kurtosis_quant_start=15.644683;Kurtosis_quant_stop=46.306934;SVTYPE=INV;SUPTYPE=SR;SVLEN=4735;STRANDS=++;STRANDS2=187,2,2,187;RE=189;REF_strand=0,0;Strandbias_pval=1;AF=1	GT:DR:DV	1/1:0:189
NW_006711148.1	205687	51	N	<INV>	.	PASS	PRECISE;SVMETHOD=Snifflesv1.0.12;CHR2=NW_006711148.1;END=226863;ZMW=20;STD_quant_start=0.000000;STD_quant_stop=0.447214;Kurtosis_quant_start=-1.888889;Kurtosis_quant_stop=-1.335126;SVTYPE=INV;SUPTYPE=SR;SVLEN=21176;STRANDS=--;STRANDS2=0,20,20,0;RE=20;REF_strand=0,0;Strandbias_pval=1;AF=1	GT:DR:DV	1/1:0:20
NW_006711148.1	209945	52	N	CCTTGAAGCAAACACTTTTCGTGGCGCTCGCCGCATTCTTCGGCCATTGTCCCGCCGCTGCCGTCGCTGCACTGACCATCCATTGACCATCTTTTGAAGCTCTCTCAATCTCTATTGGCCCAATACACAGTACAGGTACATGTAGGAACTTGCAGCGTGCAGGTGGCCCAGTAGCCTACTAAGAGCCTGTAGTTTTGCTCTGTGCCAAATTCAGATTTTCTCGTGATTGTAACACGATGCCTGCATAATCCCCGCGTCACAGTGCTTGCTGGCAATGGCCTCTGTCAGCGCATGTGACGAAGCATCACCGCCGTCGTCTTCACCACCAGCACCGCCTCCAGCTACATCGTCCATCCTCTTCCGCTCCGGCAATGTCGTCCTGCTCGACATCCCCAGATCCCTAGAAGAGGCCCAAGTGCCCCCCGGCCTCCCGCCATCGGCTCGAATCGTTTCTGGGGCCCCGCCACTCAAGCCATTCACCACCCCGGAGCCGCGAGATGGGGCAACAGCTGATCATTGGCTGCGCAGCTCGCAGTCTGCGGGAGCTCAGATTGCGGACTTGATGGCCGCAGCAGCCGTGCAGAGCGCTCTGGACCAGCTTCATAGCCGATATGCGGGACTGTGTTGCCTCCCCCGGCTTTGCGGTGCCCCGGATGGGCTGATTCCCCAGCATTTCAATGACAGAGAGATTGAGACTGGTGGCGCCACTTCTGCCGATACTGCTACAAGCACTCTCAGCAATACTGCCAGCACTGCAACTTGTGCGATGGATGTTGTCAGGATCCCCCCTGGGGCCGAGTATTTGCACGGATCTATCCGTGATCTGCGGCAGACTTTCATTGATCGAGCGCCGCAGTTCCGTCTCATGGTTCTTGATCCCCCATGGCCAAATCGATCAGCCCGGAGGAAGAAAGCAGGCAGGTACAACACTGCCTCGAACCTCTCAGAAATAGAAAACCTTCTCTCTAGCATACCCGTGGCCTCCCATCTTGCGTCTGA	.	UNRESOLVED	PRECISE;SVMETHOD=Snifflesv1.0.12;CHR2=NW_006711148.1;END=209945;ZMW=14;STD_quant_start=0.000000;STD_quant_stop=0.000000;Kurtosis_quant_start=7.000000;Kurtosis_quant_stop=7.000000;SVTYPE=INS;SUPTYPE=AL;SVLEN=999;STRANDS=+-;STRANDS2=5,10,5,10;RE=14;REF_strand=0,0;Strandbias_pval=1;AF=1	GT:DR:DV	1/1:0:14
NW_006711148.1	227436	53	N	<DEL>	.	PASS	PRECISE;SVMETHOD=Snifflesv1.0.12;CHR2=NW_006711148.1;END=227501;ZMW=149;STD_quant_start=0.000000;STD_quant_stop=0.000000;Kurtosis_quant_start=-nan;Kurtosis_quant_stop=71.000000;SVTYPE=DEL;SUPTYPE=AL;SVLEN=-65;STRANDS=+-;STRANDS2=88,61,88,61;RE=149;REF_strand=0,0;Strandbias_pval=1;AF=1	GT:DR:DV	1/1:0:149
NW_006711148.1	235050	54	N	GGTCGAAACCGCAACGGAGAAGTTTTGACGGATTCGGAGCAGCGCCTTCGCCTTTGTGCTGACAGGTGTCAGCCCCGGGTAGCAATTACTATGTACAAGCGAGCCAACAAGCGCGCTGTGCAGGTCTGCGCGCGTGCGTATTGGCGTAGCGTGTGTATTCCTATTCTTGATTGACAGCGTGTTGGCCGGAAGACGCTTTGACGCTTGGCATGGGCCGGTTCGAGAAAAAGAGGCTGTTCCCTGTGTTGGTGCCGGTGTTGCCTGTAATCGTGTTCGGTGGAATCGTATCGACGTACATACAAGCAGAGCCTCTCGGAAGTACGAGGTGCTGGTCACGTCACAAATCACCGAATCCCACGCAAACGGGGTCCAGGATGAGACGTTGCGGCTGTTTCTGCCTGTGACGAAGCGAGGCGGTTGGTGGAGAAGCCGGAGAGACGCTGTGGCGGCATGTGGGGATGCACGTGAATGGAGCTGCGGTACGTACTTGTGCCTTTGTATCGTGTGCTTGCTCCAACACGAATTGTTTGTGCTACCTGCACTGATAGCATTCCCGTTTGTTAATGAGTATGACTGCGCGTTTATCTAGGCAAATCAACCTGAATTGGCCTTCTGCAGCCAGGGCACCTGTCTCTCTTCTCGTTCGTCCATCTTGAAACAGGCTAACGCTCCTTAGTCAGCGACCAGCACCTTACTCAATCGCAGGTTATTCTTAGAATTCGTGGCTGTTTTTATTTTTGTCTTTGCCTGCCAATCGAGGCTGTGCTTCTCTTCTCCATGCGCCACACCCTGGCTTTACTCCATTTCACGTGCTAACCTGTCCACAAGGCTGAGCTAACGAGCTGCTCTGAAACTTGCGCTCATCACTCCGTTTCGAAATGGGCTGCAGGCGGCTCTATCTTATCTCTGCATCTGTCAAGGGTCCAGGAAGCTGTCGACGTAGTATTGATATTACCGAAGTTGCGGGTGCTGCGGGTGCTGCGGTGCAAGCTCGTGAAA	.	UNRESOLVED	PRECISE;SVMETHOD=Snifflesv1.0.12;CHR2=NW_006711148.1;END=235050;ZMW=29;STD_quant_start=0.000000;STD_quant_stop=0.000000;Kurtosis_quant_start=-nan;Kurtosis_quant_stop=-nan;SVTYPE=INS;SUPTYPE=AL;SVLEN=999;STRANDS=+-;STRANDS2=16,13,16,13;RE=29;REF_strand=0,0;Strandbias_pval=1;AF=1	GT:DR:DV	1/1:0:29
NW_006711148.1	235051	55	N	<DEL>	.	PASS	PRECISE;SVMETHOD=Snifflesv1.0.12;CHR2=NW_006711148.1;END=238016;ZMW=189;STD_quant_start=0.103142;STD_quant_stop=0.000000;Kurtosis_quant_start=12.010950;Kurtosis_quant_stop=30.273661;SVTYPE=DEL;SUPTYPE=SR;SVLEN=-2965;STRANDS=+-;STRANDS2=104,85,104,85;RE=189;REF_strand=0,0;Strandbias_pval=1;AF=1	GT:DR:DV	1/1:0:189
NW_006711148.1	241247	56	N	<DEL>	.	PASS	PRECISE;SVMETHOD=Snifflesv1.0.12;CHR2=NW_006711148.1;END=241752;ZMW=180;STD_quant_start=0.000000;STD_quant_stop=0.000000;Kurtosis_quant_start=24.677137;Kurtosis_quant_stop=29.215307;SVTYPE=DEL;SUPTYPE=SR;SVLEN=-505;STRANDS=+-;STRANDS2=97,83,97,83;RE=180;REF_strand=0,0;Strandbias_pval=1;AF=1	GT:DR:DV	1/1:0:180
NW_006711148.1	247879	57	N	GAAATAAAAATCAGTAAGAAAAAAAAAAAAAA	.	PASS	PRECISE;SVMETHOD=Snifflesv1.0.12;CHR2=NW_006711148.1;END=247879;ZMW=19;STD_quant_start=0.000000;STD_quant_stop=0.707107;Kurtosis_quant_start=-0.139711;Kurtosis_quant_stop=-0.211755;SVTYPE=INS;SUPTYPE=AL;SVLEN=32;STRANDS=+-;STRANDS2=12,7,12,7;RE=19;REF_strand=0,0;Strandbias_pval=1;AF=1	GT:DR:DV	1/1:0:19
NW_006711148.1	252292	58	N	TGTGAAATCCTCAGCAGTACGTACTTGTACTACAAAGAACACGGCAAAGGCCCGGCGGGGTCTTGGAGGGACAGAAGCAAGGTGCAAAGAAAAGAGGGAATTCTTAAATGAGTAGCACACATTGCTTAATTTTACACACTACAATAATACGATATGTAAAGTATTTACTACTATAGTGATACTTGGTACTACTGCTACTACTGCCATGAGGATAGCCTTTTCTACAATGAAATAGGGTTCATATTTCAACTGATATGTGCATTTTCATTTTGCAGTCCCTAGGTACTTTTCTTCGCACCCTTGAGAAGGGACTTTGGCGGGATTTTCCCTCTCCGTTTTTGTTTTTTAACGTGACATTGAGCCTCAATCCGAGCAGCTCCAGCAGCCGCCAAGAACGCCTTGAGGGGCCGCCCCGCCAATCGCCGCGCCCAAAATAGATTGCTGAGGGGTTTGGCCCAGGACTTGGAGCTACCGCTTTGGGGCAGCTCCCCGGCTAGCCAGTGGGAACAGCGCGCTGAACAGCCTAAGGCTGCCGACGTGTGGAAAGCTCACGGCCGTAGCCTCGTTAATCGGCTAATGAACCCTGTCCGAACCCTCACCTCTTCAATGCATCTCACAACGACTCCAGCCACCACCCAAAGGAGCCCTCCATCAGCAGATTTTTTCTTCTCGCTCCAACTCAGACGCCCGCATCTGGCAATAGCACACTCCCTCCCTCTAGCGCGCCCCGCACATGCAGTCGTATCACTCTACTGTAGGTGGTTGAGCTTTGTCGTTGGCCCTCGCAGCGAGCACGACTTCCAGTCTGTCTCGGGGCCTTTCCGACCTCTTCCCGTTTGAATACGACTCAATGCAGTGCTACGACGGAGCGGCACAAGCAGCCGTTGCTTGTCGTTGAAGCTAGATACGAGCTTCTGCCGGGAGATATGAGATCGAAGGATCAATCACCAGATGCTGGGCTGGACTGCATAATCGTGGAGAGCATGGAGAGCCCCATCACATCCGGCCTTGTCTAGGCCCTCTTCTCTGTATTACCTAGGGCGGCGCTCTCACTGTTGGGCCTGCAGTATGTGCTCGCCGATGAGTGCATCGTACTTCGTATTGGAACCTGCTCTAGCCAGGCCGTGAGGTGCGGCTCCCAAGCTGCAATCTTGCCCGCTGCGACATTGAGATATGATATGGCTCTCTTCCATTCGCGCGCCAAGGCTTGGAGGCTCTTGGAGGGCTACATTGCCACAACTTGTGTCTGGCCTAGCCTCTCGCTGGCTGCCGGGACCCTGTCGCTCGCATAAGTTGTCTCCTTGCGGTTAGCAGAAATCATGGCTGCTTGAGAGGAACTTTTCTGTCAATCAGCTGTCAAGACGGGATTAGCTGAGTGTGGTCCGTCTCCAGTCTGAGAGGGGATTCGCGGATTCCTCCAGGCACTCGTCTTTCGGCTTGGCCTATCGCTGGCTATATCCTTGCCGCCTTGCGCCTCGAATCAGCTTTGGGGTCCAGTCTGCCGACACTAGGCCTTACGGCGCTTGTTCTGCTTTACAAGAGGATACCCAATGGCTTTGGCTCTTCTCTTACACAATCTCCTGGCCAGGCATGTACTTGTACATCGTATGTACGTGGACCTTTTGCGTGGAGCCGGCGAACGAGCACACCTCTCTGCCTTGCATGTGCCGTCTCCAATTCTGCTTCCCAAGAATGGCCGTGATAGGCATTGATTGTCGGTTCATGGACAGGGCCTGGTAGCTCGCCTTTCCTACTACCCCGATGGAGACCCCTTCGCTGGCCTGCTAGTCCATGCTTGTACAAGCAAGTCAGCCTTGCTCTTGAGCGGTCATTTGAGCCCCAGGTGAGGCCAGGTGAGGCTTACTATGTACGAGTACCTACATGCGCCCACGCCACGTTGGTCTGGTCTGGTCTGGCCTGGTCTGTGGTCAAGTCGACCTGGGTAACTGAACCAGGATCCCGTTGACAGGGGGGGATTGCACCAACGCCGTTTAGAAGCACAGGCTCGCCATATCTATGCTGCATCTCCATAAAGAGCAGCCGGGAAATAAAGGCGGCTCATCCTTTTCCTCCTTCACCACCACACTTGTGCCGCGTCTTTGGTTGTCGTTTTTTTTTTTTTTTTTGCCATCATTCTTTCATTCCTCTGACCAGGCCCATCTGCTGGCTTCGGCGCATCGCTAGCCGTCTGGCTACCGTCCATCGTTTAATATAGCCAACGGGCGCACTCGTTTCCTGTCTGTTGTGCTAGGATAGTCTGGCTTGAGATGCGCTCCGCTTACCTCTATATCGATTGGCATAATTGCCGGTGCTGTCACTTCAGTTGCCCCGACCTGACGCCAAAGCATTTGTTCATAATGAAGCGGTTCGTAACGCACACCCATTGTCGTTTTTTGGCTTTACACTAACATTTAAGATTGACAGACGAGTTTGTGCCGACGCGGGCGGTTGCGTTAGAGCTGAGAAATGCGGCGGCGGCCGCCACAACAATTAATGAGCCTCCGCCGTTCAAGGTCACTGTCTGCCCACAGCCAACGGGAGTCTATGGCACACTTGACGTGGTGACCGATGGGATCTATGGCCTGCAAGGCTGGCTATGTTTGCAACCCCCCGAAGCCAGCGGGATGCAACCCTCTGGCCAGGCCTTCCACCGGCTGGTTTTATATGCCGCCCAGAGGATTGCATAGAAGCTCCACCACCGCTGCTTGCCAATTGGGAACAAGGAAAGACGGGCTATATACCACACCAAGACGGCTATTTCGACCTGGATCCACACCTTTTTGGCTTGACCTACGAGATTTTTGAATACCACATTGCCAAGAAGATCGAGAATGGCTGCACCGTCACTTACCACGACTGGCAAGCTGGGGGACACAGGTACAGCCCTACGGGTCGGTGCCAACAGGCTCGCCACCATCTGGAAAGCGTGCTTCTAGTCCGTTCGAGCAGCCAAGCTCGCCGCAAGGCCAATTATGGTGCAAAAGCGCCAAGATCAGGGCAACTTACCGCAAGATTGTTTGGGCCCTTGTAACGATGCCATCAAGATAATCAACCCAGTTCCCATCAAAGAGCCATTGTGCGACCCCGGCATCAGAGTTTGTGAAAAAGTTCAACGCTTGTGTTACTTGCATTGAAACTCGACACCGGAATCCCCACGGGCGACCTAGCTGCGGTAGCAGAGTTGTTGGGCGCAACTTGGCTCGAACTCTTCTTCTGCAATGGAACGGAACGGGCCCTCGTCCACAGTATCGACTCCCGAGACCAAGTGACGGGGTCGAATACGCTGGGAACAAGCTCTCAAATCTCTACAGCCCCAACCTCGCTCATCCAATCCACAACTT	.	PASS	IMPRECISE;SVMETHOD=Snifflesv1.0.12;CHR2=NW_006711148.1;END=252292;ZMW=41;STD_quant_start=0.000000;STD_quant_stop=200.548623;Kurtosis_quant_start=-0.473181;Kurtosis_quant_stop=-1.754953;SVTYPE=INS;SUPTYPE=AL,SR;SVLEN=6928;STRANDS=+-;STRANDS2=22,19,22,19;RE=41;REF_strand=0,0;Strandbias_pval=1;AF=1	GT:DR:DV	1/1:0:41
NW_006711148.1	252292	59	N	ACGGCAGCCGTAATGGCGATCAGTCATCAGAAAAACAAGCTGTTGCCACAGCAGACTGGAGATGAATCGTGAGCTCAGTCGGCACTACTAGAGTGCCTGGGCAGCGCATAATGGCACGAGGCTGCGGACCAGCAGCAGGGGGGTTGCTGATGCGGGAGTTGGTTGAAAGGTTCATGTCAAGTTGGGACGTCGAAAATAGTATCGAGCTAACGTGGGGGGGCCAGAACTGGAGCTAGCAAGTCGAGCCAGGGGTTGTGAAATCCTTCAGCAGTACGTACTTGTACTACAAAGAACACGGCAAAGGCCCGGCGGGGTCTTGGAGGGACAGAAGCAAGGTGCAAAGAAAAGAGGGAATTCTTAAATGAGTAGCACACATTGCTTAATTTTACACACTACAATAATACGATATGTAAAGTATTTACTACTATAGTGATACTTGGTACTACTGCTACTACTGCCATGAGGATAGCCTTTTCTACAATGAAATAGGGTTCATATTTCAAACTGATATGTGCATTTTCATTTTGCAGTCCCTAGGTACTTTCTTCGCACCTTGAGAAGGGACTTTGGCGGGATTTTCCCTCTCCGTTTTTGTTTTTTTAACGTGACATTGAGCCTCAATCCGAGCAGCTCCAGCAGCCGCCAAGAACGCCTTGAGGGGCCGCCCGCCAATCGCCGCGCCCAAAATAGATTGCTGAGGGGTTTGGCCCAGGACTTGGAGCTACCGCTTTGGGGCAGCTCCCCGGCTAGCCAGTGGGAACAGCGCGCTGAACAGCCTAAGGCTGCCGACGTGTGGAAAGCTCACGGCCGTAGCCTCGTTAATCGGCTAATGAACCCTGTCCGAACCTCACCTCTTCAATGCATCTCACAACGACTCCAGCCACCACCCAAAGGAGCCTCCATCAGCAGATTTTTTCTTCTCGCTCCAACTCAGACGCCCGCATCTGGCCAATAGCACACTCCCTCCCTCTAGCGCGCCCCGCACATGCAGTCGTATCACTCTACTGTAGGTGGTTGAGCTTTGTCGTTGGCCCTCGCAGCGAGCACGACTTCCAGTCTGTCTCGGGCCTTTCCGACCTCTTCCCGTTTGAATACGACTCAATGCAGTGCTACGACGGAGCGGCACAAGCAGCCGTTGCTTGTCGTTGAAGCTAGATACGAGCTTCTGCCGGGAGATATGAGATCGAAGGATCAATCACCAGATGCTGGGCTGGACTGCATAATCGTGGAGAGCATGGAGAGCCCCATCACATCCGGCCTTGTCTAGGCCCTCTTCTCTGTATTACCTAGGGCGGCGCTCTCACTGTTGGGCCTGCAGTATGTGCTCGCCGATGAGTGCATCGTACTTCGTATTGGAACCTGCTCTAGCCAGGCCGTGAGGTGCGGCTCCCAAGCTGCAATCCTTGCCCGCTGCGACATTGAGATATGATATGGCTCTCTTCCATTCGCGCGCCAAGGCTTGGAGGCTCTTGGAGGGCTACATTGCCACAACTTGTGTCTGGCCTAGCCTCTCGCTGGCTGCCGGGACCCTGTCGCTCGCATAAGTTGTCTCCTTGCGGTTAGCAGAAATCATGGCTGCTTGAGAGGAACTTTTCTGTCAATCAGCTGTCAAGACGGGATTGCTGAGTGTGGTCCGTCTCCAGTCTGAGAGGGGATTCGCGGATTCCTCCAGGCACTCGTCTTTCGGCTTGGCCTATCGCTGGCTATATCCTTGCCGCCTTGCGCCACGAATCAGCTTTTGGGGTCCAGTCTGCCGACACTAGGCCTTACGGCGCTTGTTCTGCTTTACAAGAGGATACCCAATGGCTTTGGCTCTTCTCTTACACAATCTCCTGGCCAGGCATGTACTTGTACATCGTATGTACGTGGACCTTTTGCGTGGAGCCGGCGAACGAGCACACCTCTCTGCCTTGCATGTGCCGTCTCCAATTCTGCTTTCCCAAGAATGGCCGTGATAGGCATTGATTGTCGGTTTCATGGACAGGGCCTGGTAGCTCGCCTTTCCTACTACCCGATGGAGACCCTTCGCTGGCCTGCTAGTCCATGCTTGTACAAGCAAGTCAGCCTTGCTCTTGAGCGGTCAATTTGAGCCCAGGTGAGGCCAGGTGAGGCTTACTATGTACGAGTACCTACATGCGCCCACGCCACGTTGGTCTGGTCTGGTCTGGCCTGGTCTGT	.	PASS	PRECISE;SVMETHOD=Snifflesv1.0.12;CHR2=NW_006711148.1;END=252292;ZMW=14;STD_quant_start=0.000000;STD_quant_stop=0.774597;Kurtosis_quant_start=0.333333;Kurtosis_quant_stop=-0.455621;SVTYPE=INS;SUPTYPE=SR;SVLEN=4226;STRANDS=+-;STRANDS2=6,8,6,8;RE=14;REF_strand=0,0;Strandbias_pval=1;AF=1	GT:DR:DV	1/1:0:14
NW_006711148.1	252292	60	N	ACGGCAGCCGTAATGGCGATCAGTCATCAGAAAAACAAGCTGTTGCCACAGCAGACTGGAGATGAATCGTGAGCTCAGTCGGCACTACTAGAGTGCCTGGGCAGCGCATAATGGCACGAGGGCTGCGGACCAGCAGCAGGGGGGTTGCTGATGCGGGAGTTGGTTGAAAGGTTCATGTCAAGTTGGGACGTCGAAAATAGTATCGAGCTAACGTGGGGGGGCCAGAACTGGAGCTAGCAAGTCGAGCCAGGGGTTGTGAAATCCTTCAGCAGTACGTACTTGTACTACAAAGAACACGGCAAAGGCCCGGCGGGGTCTTGGAGGGACAGAAGCAAGGTGCAAAGAAAAGAGGGAATTCTTAAATGAGTAGCACACATTGCTTAATTTTACACACTACAATAATACGATATGTAAAGTATTTACTACTATAGTGATACTTGGTACTACTGCTACTACTGCCATGAGGATAGCCTTTTCTACAATGAAATAGGGTTCATATTTCAAACTGATATGTGCATTTTCATTTTGCAGTCCCTAGGTACTTTTCTTCGCACCCTTGAGAAGGGACTTTGGCGGGATTTTCCCTCTCCGTTTTTGTTTTTTTAACGTGACATTGAGCCTCAATCCGAGCAGCTCCAGCAGCCGCCAAGAACGCCTTGAGGGGCCGCCCGCCAATCGCCGCGCCCAAAATAGATTGCTGAGGGGTTTGGCCCAGGACTTGGAGCTACCGCTTTGGGGCAGCTCCCCGGCTAGCCAGTGGGAACAGCGCGCTGAACAGCCTAAGGCTGCCGACGTGTGGAAAGCTCACGGCCGTAGCCTCGTTAATCGGCTAATGAACCCTGTCCGAACCTCACCTCTTCAATGCATCTCACAACGACTCCAGCCACCACCCAAAGGAGCCTCCATCAGCAGATTTTTTCTTCTCGCTCCAACTCAGACGCCCGCATCTGGCCAATAGCACACTCCCTCCCTCTAGCGCGCCCCGCACATGCAGTCGTATCACTCTACTGTAGGTGGTTGAGCTTTGTCGTTGGCCCTCGCAGCGAGCACGACTTCCAGTCTGTCTCGGGCCTTTCCGACCTCTTCCCGTTTGAATACGACTCAATGCAGTGCTACGACGGAGCGGCACAAGCAGCCGTTGCTTGTCGTTGAAGCTAGATACGAGCTTCTGCCGGGAGATATGAGATCGAAGGATCAATCACCAGATGCTGGGCTGGACTGCATAATCGTGGAGAGCATGGAGAGCCCCATCACATCCGGCCTTGTCTAGGCCCTCTTCTCTGTATTACCTAGGGCGGGCGCTCTCACTGTTGGGCCTGCAGTATGTGCTCGCCGATGAGTGCATCGTACTTCGTATTGGAACCTGCTCTAGCCAGGCCGTGAGGTGCGGCTCCCAAGCTGCAATCCTTGCCCGCTGCGACATTGAGATATGATATGGCTCTCTTCCATTCGCGCGCCAAGGCTTGGAGGCTCTTGGAGGGCTACATTGCCACAACTTGTGTCTGGCCTAGCCTCCTCGCTGGCTGCCGGGACCCTGTCGCTCGCATAAGTTGTCTCCTTGCGGTTAGCAGAAATCATGGCTGCTTGAGAGGAACTTTTCTGTCAATCAGCTGTCAAGACGGGATTGCTGAGTGTGGTCCGTCTCCAGTCTGAGAGGGGATTCGCGGATTCCTCCAGGCACTCGTCTTTCGGCTTGGCCTATCGCTGGCTATATCCTTGCCGCCTTGCGCCACGAATCAGCTTTTGGGGTCCAGTCTGCCGACACTAGGCCTTACGGCGCTTGTTCTGCTTTACAAGAGGATACCCAATGGCTTTGGCTCTTCTCTTACACAATCTCCTGGCCAGGCATGTACTTGTACATCGTATGTACGTGGACCTTTTGCGTGGAGCCGGCGAACGAGCACACCTCTCTGCCTTGCATGTGCCGTCTCCAATTCTGCTTTCCCAAGAATGGCCGTGATAGGCATTGATTGTCGGTTTCATGGACAGGGCCTGGTAGCTCGCCTTTCCTACTACCCGATGGAGACCCTTCGCTGGCCTGCTAGTCCATGCTTGTACAAGCAAGTCAGCCTTGCTCTTGAGCGGTCAATTTGAGCCCAGGTGAGGCCAGGTGAGGCTTACTATGTACGAGTACCTACATGCGCCCACGCCACGTTGGTCTGGTCTGGTCTGGCCTGGTCTGTGGTCAAGTCGACCTGGGTAACTGAACCAGGATCCCGTTGACAGGGGGGGATTGCACCAACGCCGTTTAGAAGCACAGGACTCGCCATATCTATGCTGCATCTCCATAAAGAGCAGCCGGGAAATAAAGGCGGCTCATCCTTTTCCTCCTTCACCACCACAACTTGTGCCGCGTCTTTGGTTGTCGTTTTTTTTTTTTTTTTTTTTGCCATCATTCTTTCATTCCTCTGACCAGGCCCATCTGCTGGCTTCGGCGCATCGCTAGCCGTCTGGCTACCGTCCATCGTTTAAATATAGCCAACGGGCGCACTCGTTTCCTGTCTGTTGTGCTAGGATAGTCTGGCTTGAGGATGCGCTCGCTTACCTCTATATCGATTGGCATAATTGCCGGTGCTGTCACTTCAGTTGCCCGACCTGACGCCAAAGCATTTGTTCATAATGAAGCGGTTCGTAACGCACACCCATTGTCGTTTTTGGCTTTACACTAACATTTAAGATTGACAGAACGAGTTTGTGCCGACGCGGGCGGTTGCGTTAGAGCTGAGAAATGCGGCGGCGGCCGCCACAACAATTAATGAGCCTCCGCCGTTCAAGGTCACTGTCTGCCCACAGCCAACGGGAGTCTATGGAACACTTGACGTGGTGACCGATGGGATCTATGGCTGCAAGGCTGGCTATGTTTGCAACCCCCCGAAGCCAGCGGGATGCAACCTCTGGCCAGGCCTTCCACCGGCTGGTTTTATATGCCGCCCAGAGGATTGCATAGAAGCTCCACCACCGCTGCTTGCCAATTGGGAACAAGGAAAGACGGGCTATATACCACACCAAGACGGCTATTTCGACCTGGATCCACACCTTTTTGGCTTGACCTACGAGATTTTTGAATACCACATTGCCAAGAAGATCGAGAATGGCTGCACCGTCACTTACACGACTGGCAACTGGGGGACACAGGTACAGCCCTACGGGTCGGTGCCAACAGGCTCGCCACCATCTGGAAAGCGTGCTTCTAGTCCGTTCGAGCAGCAAGCTCGCCGCAAGGCCAATTATGGTGCAAAGCGCCAAGATCAGGGCAACTTACCGCAAGATTGTTTGGGCCCTTGTAACGATGCCATCAAGATAATCAACCCAGTTCCCATCAAAGAGCCATTGTGCGACCCGGCATCAGAGTTTGTGAAAAAGTTCAACGCTTGTGTTACTTGCATTGAAACTGACACCGGAATCCCCACGGGCGACCTAGCTGCGGTAGCAGAGTTGTTGGGCGCAACTTGGCTCGAACTCTTCTTCTGCAATGGAACGGGAACGGGCCCTTCGTCCACAGTATCGACTCCCGAGACCCAAGTGACGGGGTCGAATACGCTGGGAACAAGCTCTCAAATCTCTACAGCCCCAACCCTCGCTCATCCAATCCACAACTTCGAGCCCCATAGTGTCGAAGACTTCCAGCACCACGCCGCCTCCGACAAGCAGCTCTTCGAAATCTTCCACACAGCCGCCGCCGCCGCCAACATCGTCGTCGACGAAGCCGCCGCCACCGCCGCCAACTTCCTCATCAACGAAGCCTCCCCCACCGCCAACTTCATCCTCCAGCTCCTCTTCGCAGCAAGCATCGTCTACTCCGCCAACTTCGTCGTCTAGCTCCTCTTCGCAGCAAGCATCGTCCACTCCGCCAACTTCGTCGTCCAGCTCCTCTTCGCAGCAAGCATCGTCCACTCCGCCATCTTCGTCGTCCAGCGCCTCTTCGCAGCAAGCATCGTCTACTCCTTCGTCCTCAGCTTCAATTCCACCCTCTTCAGGTGCGGGATCGTCGGGATCTTCCACTACTGGAAGCCCAGGAAGCTCTTCTGCAATAGGTACGGGACCCACTAGTGCAAGCAGTGAATCGAGGCCAACGTCGGCGCCCACATCGGCATCCGCGTCGGCTTCATCTGGTGCATCTGTTCCGGGGTCATCAGCCCCTTCCTCATCGTCAGGGGAGACTGGTACCGCACCCCCCCTCAACAGGTACTAATTCCCCGACTGGCACCGGTTCTGGTGTCGGTTCTCCACCCGGTTCTGGTTCTTCGACCGGCACTGGTTCTCCGACTGGCTCCGGTTCTCCGACCGGCAGTGGTTCTTCACCCGGAACGCCTGCTGGTACGGGTACTGGTACCCCGACGGGAAGTGCTGCCGGGACAGGCACCGGTTCCGATACGGGTGCCAACTCCGGCACTGGTTTCGTGACAGGAACTGGTGTCAACTCTGGCACTGGCTCTGTGACAGCAGCTCCTACCAATACCGGCACTAACCGATCGACAGGCGTCACACCTCCCAGCTCCGACTTTTCTTCTCCCGGTCAGCTGGAGAGAGCAAGCTCAACAAACCCTAGAGCCCCTGGCGGCGGTGCTGAACCAACTGGAACAAATGGCGGTGGTGGCTCCCCAGGTGGTGTTGGGCCTACCGGATCGCCTCCTGTTGGTGGTGGCAGTCCTGGTGGTGGTTCCGGTGGCGTGTCGGGAACAGGAGCCAACCCGCCTTCGCCAACAAACAGCCTGCCCCCTCCTCTATCCAACGACCTCTCTCGCCCAAGTGAAAACTTTGGCCTCCTAATTGTGATCCTCTTGGGTGTTTTGGTCTTCTAAATGCGAGCCCCCCCCCCCCACCCCCCCCCCCCCCCCCCCCCCTTTCCCCACATCTACCTTTTTTCGGGCCATTTGATTTTGGCACTTTACCATTTTTATGACTCTCCTTTACGCATATTTATACCCCCAAATCTTTATTTCTTCTCTCTCCTCTTGGGCTTCCAAATTTTGCTTTTGCCACTCAATTCCTTTCGAAAGAATGTATTGAGAAAAATAAAAGAGACTGAGAGAAAGAAAATCTCATCAAAATATAAAAAGAAAAAAAAGAAAAACAAGGAACTATTTAATGTATAATCCAAGAAAAAAAATAACTCTCTTCTTGGAAATGATACATTTCGTTGGCAAAGGAAGGGAGGAATTTGACGTGATCTCTATTAAAACTGGCATGGAACGACGGAAATGGGTCTATGAAGCTATTTTTATTATTCTTTTTTTTATTCTATCTACTTAATGGAAGACATGCTCTAGTCACTCATTTTAAAACCCAAATGTTTAATTGTCATAACTCAAAAATTATTTAATGCAGTGTGCGAATAGGGCCCTCAATTGTGAGGATTCAGCGAGGTAGTATGGTATTGTTGTGTTCAGTCAATAAATAGCAAACAGTTGTAATGAAGATTGCAATGAAATTTATTTATGCATTCCCTATCCTAGTCCTGTCTTGAAACTCTGTATTTGAAAAAAAAAGAAGAAGAAGAAGAAAAAAAAAAATCCAGCATTACTTGGCACACATAAAAGGTCGACAC	.	PASS	IMPRECISE;SVMETHOD=Snifflesv1.0.12;CHR2=NW_006711148.1;END=252293;ZMW=22;STD_quant_start=0.426401;STD_quant_stop=13.614831;Kurtosis_quant_start=2.479470;Kurtosis_quant_stop=0.247037;SVTYPE=INS;SUPTYPE=AL,SR;SVLEN=10744;STRANDS=+-;STRANDS2=13,9,13,9;RE=22;REF_strand=0,0;Strandbias_pval=1;AF=1	GT:DR:DV	1/1:0:22
NW_006711148.1	261136	61	N	<DEL>	.	PASS	PRECISE;SVMETHOD=Snifflesv1.0.12;CHR2=NW_006711148.1;END=263914;ZMW=124;STD_quant_start=0.000000;STD_quant_stop=0.127000;Kurtosis_quant_start=47.201673;Kurtosis_quant_stop=9.398741;SVTYPE=DEL;SUPTYPE=SR;SVLEN=-2778;STRANDS=+-;STRANDS2=70,54,70,54;RE=124;REF_strand=0,0;Strandbias_pval=1;AF=1	GT:DR:DV	1/1:0:124
NW_006711148.1	266514	62	N	GCCCCGAGGGCAAGACTTTTTTATGGACGCCGATGGCTTTATGGGATCGGATAGAGCGAGGGTTTATTTCCAAGGCCAATAAATATCACTGATTGACTGCAGAAATTCTCCTTTACTGACTACTTTGGTCTGTCACAAGAGAGAAATGTATATATAATTTACTTTTTTTTTTTTTTTTTTTTTCAATTCGGGAAAAGGGCATTATTAAGAGATTCCTAATTTGACCTAAAACGCATTGAATACTCCCTTCCAGGCAAGAAACAACAATGAGTGAAAAAAACAAAATTTCCCGAATTTCCCCCCCCTTTTTTCTTTGACCATCTTCCATATCATTTATATGTGTCCCGTGACGCCCATTAGATACGTATGAAGCAGAAAGTAGAAATTTGATGTTGACATTCTTTCAAAAGACCATGACAGGAGCAGAAAGTGAAATTCGGAAAAAAAATAGGAAGAAGAAAGGAAGGGGAAGAATATCGTTTGTTATTATAAAGAGCTCTTGATCCACCGGATTTTTTCCCTTTTCCCTTTTCACATACAACTAACTCCTCCCTTATTATTTTTTTTATCTTATTCCCATAGCATATGACAAAAAAAAAGGAGGGAGAGGGGGGGTATTTCTATCCACGCAAATTCATTTCCCAGGCATTTCTCGCGCGCATCTTCATGGTTCTCTCACTGCCCTGCGCGGGTATCGTCGTAGTCAGCCAAGGCCGAGCAGGCAAAGACGGCACAAGTCTCGGGCATACAGGAAGCGTAGAGGAAGCAGTGGCGGACTGTTGATAATCCACGAGTTGCTGTCTCCAGCGCTGGCGGCGAGAGCGTCGGGTATGAAGAGGATTAAAGACAAGCGGATCTTGCTGTTGCTGTGGCTGCTGTGGCTGCTGCTGTTGT	.	PASS	PRECISE;SVMETHOD=Snifflesv1.0.12;CHR2=NW_006711148.1;END=266514;ZMW=31;STD_quant_start=0.000000;STD_quant_stop=0.632456;Kurtosis_quant_start=-nan;Kurtosis_quant_stop=10.529128;SVTYPE=INS;SUPTYPE=SR;SVLEN=1671;STRANDS=+-;STRANDS2=18,13,18,13;RE=31;REF_strand=0,0;Strandbias_pval=1;AF=1	GT:DR:DV	1/1:0:31
NW_006711148.1	282626	63	N	GTAAACTCAACGAAGGAGGAAATTTCGAGTGCTTTTTGCTTCTGCATACTTTCGGCGTTTTCAGAATATCAAGGTCATGGGGCATCTCTCGTTTTGCTAATCTACCGTTCGTCATTTGCTTAGGAGAAAAGGGTATAATGAAAAGTTTATAAGAAACAGCAAATATTAACTAGAATTAAAAGTTGCATCATATTCCATTAAATCAATTCAATATTGGTCTTACAAGAAGTCGACAACGTCTTTCCTGCACCTAGGAATACTCTCAACATCAAAGCAAAGGGACGCAAATTATCATAGGCAGTTCACGGATATGGCAGTCAAACGAGAGAAGAAACAAGGGACTCAAACCAAAATACCAGATAATTAATAAGCAGTGATTCGGTAGGTAAAGTGTCAAGATAGTGAGACGTAATGCCGAACGACGACTGCAGATTATATTTGATCAGCCAACAATAGTAACTAGTATTCTCGGCCCGTATATCAAGTGCAAGAAATGTAGAGAAGTCAATGTGCCATAGTGACACAGATGGCCATGGCAAAATGAGATCAGAGCAAAGTGAGATTCAGCCGCTATCATATTGAATCATTCCACAGACTGGCCGATAATGTGACCCTGTTGCACCTACACTTGTATAGCAAATAGAGTCTTTATTGCCATGGCTTCATGGCAGACAAAACCAGAGTC	.	PASS	PRECISE;SVMETHOD=Snifflesv1.0.12;CHR2=NW_006711148.1;END=282626;ZMW=243;STD_quant_start=0.000000;STD_quant_stop=0.000000;Kurtosis_quant_start=-1.386667;Kurtosis_quant_stop=1.211731;SVTYPE=INS;SUPTYPE=SR;SVLEN=1084;STRANDS=+-;STRANDS2=132,111,132,111;RE=243;REF_strand=0,0;Strandbias_pval=1;AF=1	GT:DR:DV	1/1:0:243
NW_006711148.1	286759	64	N	<DEL>	.	PASS	PRECISE;SVMETHOD=Snifflesv1.0.12;CHR2=NW_006711148.1;END=289635;ZMW=173;STD_quant_start=0.000000;STD_quant_stop=0.000000;Kurtosis_quant_start=4.837757;Kurtosis_quant_stop=31.824688;SVTYPE=DEL;SUPTYPE=SR;SVLEN=-2876;STRANDS=+-;STRANDS2=80,93,80,93;RE=173;REF_strand=0,0;Strandbias_pval=1;AF=1	GT:DR:DV	1/1:0:173
NW_006711148.1	286759	65	N	<DEL>	.	PASS	IMPRECISE;SVMETHOD=Snifflesv1.0.12;CHR2=NW_006711148.1;END=288385;ZMW=14;STD_quant_start=7.489993;STD_quant_stop=135.043326;Kurtosis_quant_start=1.579216;Kurtosis_quant_stop=-0.426589;SVTYPE=DEL;SUPTYPE=SR;SVLEN=-1626;STRANDS=+-;STRANDS2=6,8,6,8;RE=14;REF_strand=0,0;Strandbias_pval=1;AF=1	GT:DR:DV	1/1:0:14
NW_006711148.1	310784	66	N	TGGTCGCAGCGCAAATGGAATGTTGTGTGCGGTGGTTGTTTCTATAACGGCGAGGCCTGTTTCATCCTATTTCAGATTTATTTGCTCGCTCTCTCTGAAGGCGATGGACGTTGAAATGGGTCACGCCAGATTCGCATTTGCATTTCTAAGCAGTGGATTGGGCCAATCATGGCGCTGGGATCTCACGTGCAGGCGCGGACTGTTGGCGCACTTGAGCAAGTTTTCCGCTGACGTCATCTCTAGTCTCTTTGTAGTGTATGTGTTGCTCAACCGGGCTTTTCTTGTTTGTATCTGAGCCCCCCCATAATAGCTCCAGCTGTCTGTTAGTCGTAGATTCTGTCTGATAGCCAGGCTGCATTCTATTGTATATCGGAAGCTTTGCGAGCTGACCAACTAAACAATGTGATGGAGCCGTCGAGGTTTCCGTCCCCACTCCCGCGAACCCCTGTATCTTCAGCGAAGAGCTATCCGTATGCGGATCCGATCTTAGCTCCGGGCAGCTGTTTACTGTAAGGGTTCTTCTCCAGGAGATATTATCCCCGAGATTAGTAGTATCAGACGCCCATTGTCTCGGCGGTTGGTGCTGGCTTGAGGCCTTTTTCCCTTAAAACATTCCCAATTGGGAATTTTACACTGCGAGAATGGATTTTGTTAAAGTTCCACGAATAGGAAACGCGAGCTGGAGAAATTGTAGATTGTAAAGGCATTCGTATTTTTTTCTTCTCGACTTTGTAAATAGACTTAAATGCCTTGTTTCATGAAAGTTCGTGATTCTAGTGACGGATTAAAAATAAACCAACATAGTCTCAATTCAACCAATTCATCTTTCTACTACACGATCCTTTTGTTTAAAAAATCAGCAAAGATGCTTACCATTGAAGAGATTCGTGCCTTGAGCAAAGTGAACCCTGAGTTTGAACCTGTGAGCCTTTTTTCAACCAGTTATTGTTTTTAACAAAAAAAAAAATGGTTTAGATGCTGGTATATGTGATTCGAGCAACTAACAACCGACCTGATTGTATAAAGATTTTCAACTCGGGGTCGCCCCTTTTGATCCCCTGGGGCACAATCACCGATATCCCTCAAATTCGTTCCATGCTGCAAGCCGCAAAAGACGCAGCTCCGAAAGTTGATCCGGCCACTCTGCCGCACACACAAGAGGACATTAGCATCCCAGTGCGAGACAATCGCAGCGTTGGTGGCCGCGTTTATAGGCCCAGAGGCGGCTCATCTGAGGGACGACCAGGGCTTGTCGTCTTCCACGGAGGAGGCTTCACAGTGGGGGACTTGGACACGGAGGCTTGGCTTTGTGCATTGTTTGCAAAGCTTGGAGGAGTCGTGGTGGACGTTGATTATCGACTTGCCCCTGAACATGTGTTTCCAGCGGCAATTGAAGATGCTTTTGACGCTCTCAAATGGGTGGGTATGCGGATTTGATTAACAGCTTCACTCTGTGCTAACATGTCTTTGCAACTTATTAGACTGCCGAAAATGTAAAATCTTTGGGAATCGACCCAGAGAAGGGATATCTGGTGGGAGGTGAAAGCTCAGGGGGCGAGATGGCCGTCATCGCAGCTCACCTCTATGTGAACGACAGGCTATCTCCTCCTTTGACTGGAATCTATGCGGCGATGCCAGGAGGCGTGAACCATCAAACCGTGCCCGAAAAGTACAAGGACCGTTTCGTCAGCCTTGAGCAGAATGCCAATGCCCCAATCCTGTCCAGGTCATCGGTGGAGTTTATCTGGAGTAAGTCGCTTAACTACTCTATCAATACCAAAATGCGCTGCTAACTCTTTCTTTTAAACAGAGTCATATCAATCTGACCCACTAAGCCCCAAGGCCTTCCCATTGGCATTCCCAACTCACAAGGACATCCCCAAGACGTATTTCCAGATATGCGGACTCGATGCTGTCCGGGACTGCGGCTTGGTTATGGAGCAAGTGTTCCAGGATGACGGTGTGCCTACCAAAAAAGACATTTACCCTGGAATGCCGCATGCGTTTTGGGGGATTTTTCCGGATTTGAAGATATCCGAGAAGCACACTCAGGATTCGGAGGAGGGATTCAAGTGGCTGCTGAGTAAAGAAGGGGAGGAGACTCGTGGCATGTAGGGGGCATGTGCGTAGGCTTTGAGGGATAGTTCAACAGACCATCTCTATTCAATTATTTGCGCTATATCATCTTCCGTGTTGCTTCATGTACTATGCTGGTTTTATATTCACGCATCGGCGATGTTGCACACATGGCTAATTTAGCTACCCTATGTAGAGCAATTTATGATGGCGAATAACGAGCCCGCCGTTGCTTTTGAGACGAACTAGCTCATGAAAAAAAGGTTACTGTTTGCAAATCGCCTTGAGACGGGTGTCTCTTTAAAGTATATACATGTATGAAGGTTAGTTTATGATTGTGTTGTGTTGTGGGTAATCCAGTAATAGCATGCCCAACTAACACGCTTCAACTTGTAAGAAGATTAGTTGCAGAAACCATCAGACCAAATCAAGCAATCAAACACCCGCATCAAACCCCAAATTTCACATGCAAATGCACAACTCAAATCTTCAAAACAGAGATAAACTCCCTCTTCCAGGCACCCACCCAGCCGCACGTCCACGGCGCCACCGCTCACCGACCGTCCGACTCGGGCTCGCCTCGGGCCCGGAACCGACTCCCGTAGTGCGTATCTTCACCAGCTTTCCAGTTCTTAGTGCAGAGCTGCAAGCTTTCTGCGGCTTTTGCCACGCAGCTGTCAGTGGACGACGCGTGTCTCGTCACACCATCTTTTCCCATTAATTTCTTGCAAGTTCAACCGCTAGCTGTATGAACGGCTTCCATACTGTACGCGCACTTTGCTTAGTTTGCCGCTCTCCTGTTTCTCTCTGCTTCGTTGGCTATCGACGGCGTACGTAGTTTGCTGAGCTGGCTGAATGCCTGCCTAAAACAGTCATGAATTGGGTTACGCGGCTTTATTCCTGCTTTTGGTCGATTGCTAGATATAAAGTTGGATCATGACCATGAGATAATTCTCACTTTACCTCGTACACAACAGTATACCTATTACCTATACACATCTCCTCCACCTTGATTCTTTTTACAACTCGCTTCCAACAGTAACACATCATGGCTCCCCATTACGACAACCCATGGGACATTTTCCATTCCTGGTACGGCCCTGCCCCTCGCCAGCCAGGCGCCGGTGTAGACCACACCAGCAACGCAGCGCCGCCTTTCGCTTTCCCATTCGGAGGCCCACATCCGCCTCCGCCTTTTTCCTTCAACCCAGACGACTACGATGAGGCCGACTGGAATGGACGCGGTGGTGGACGCGGAGGGCGTGGCAGACGCAATCGCTCGCCTCACTACCGCGACCATCCGGAGTCTTACAGCGACAATGTGAATGCGGGAAATTCCAGAGAGGCTGAGAACGAAAAGGACAGCCACGAGACCTCTCCAGATACCGCGCAGGAAGGAGAGGATTTCCCCGACCCAGCCGAGGTCACCCCCTCGGAAAGCGACGACGGCGGTGCGCCTCCTCCCTTTTACGCCGCCGAAGATGCCCCCGGTCGACGAGGCGGACGCGGCCGTGGCGGCTGGGGCCATGCTCACGCTCACAGCCACGGTCGAGGCCGCGGTGGAGGCCGTCGCGGCGGATGGCGCCGAGGCTTCGGAGGTCCCTTTGGCGGAGGTCCCGGCGCCGGCGGGCCCGGAGGTGCTCACCGCCCTCCGCCTCCGCCGCATCCTCCCTTTGACTTCCCCGGCATGATGCGCGGCTTCATGGACCATCCGTTCTTCCAGAACTTGCGCGAACAGGCTGAGCGGTACTACCGCCCTGCTGACGGAGAAAACGCCCGCCAGCAGCCACAGCAGCAGTCTGACGAAGCTGACGACACCTTCACTCCTCCCATTGACATCTTCAACACGCCCGCCGCCTTCATCCTCCACGCCGCTCTTCCAGGCGCCAAAAAGGAACACATTGGCGTGACTTGGAAGCCGCAGTCCCGCACCCTCCGCATCGCCGGCGTCGTCCACCGCCCCGGCGACGAAGCATTCCTGCAGACGCTCACGTCGGTGCAGGAGCGCAGGGTCGGCCTCTTCGAGAAGGAGGTCAAGCTGCCTCCCGCGGGCGTGTCGGAGGAGGACCAGGATGTCGAGGTGGATGGATCTGGCATCACGGCCAAGATGGACGAGGGAGTGCTGATTGTTACGGTGCCCAAGGTGGAGAAGGAGTGGATGGAGGTGCGCAAGGTGGACATTGAGTAAATGGATGCTATGCTGGCTGGATTCTTTTCTTCTTTATGTTTTCATATGCTATGTAGTATAGTAATTAGGGCGTTATTTTGGGCTTGGATAGTAATACTCATAGCAAAAACAAATATACCACAGAAACAACTGCGTGCTTTTGTACGCATCAAATTGCACTCCCGGGGTAAAATCACCAGGTGTAACGAACAATTTTTACCGTGAATAACCAATTTTATTCA	.	PASS	PRECISE;SVMETHOD=Snifflesv1.0.12;CHR2=NW_006711148.1;END=310784;ZMW=141;STD_quant_start=0.000000;STD_quant_stop=9.903823;Kurtosis_quant_start=-0.196379;Kurtosis_quant_stop=-1.571064;SVTYPE=INS;SUPTYPE=AL,SR;SVLEN=5685;STRANDS=+-;STRANDS2=70,71,70,71;RE=141;REF_strand=0,0;Strandbias_pval=1;AF=1	GT:DR:DV	1/1:0:141
NW_006711148.1	316194	67	N	<DEL>	.	PASS	PRECISE;SVMETHOD=Snifflesv1.0.12;CHR2=NW_006711148.1;END=319699;ZMW=35;STD_quant_start=0.000000;STD_quant_stop=0.000000;Kurtosis_quant_start=-0.243153;Kurtosis_quant_stop=4.907355;SVTYPE=DEL;SUPTYPE=SR;SVLEN=-3505;STRANDS=+-;STRANDS2=18,17,18,17;RE=35;REF_strand=0,0;Strandbias_pval=1;AF=1	GT:DR:DV	1/1:0:35
NW_006711148.1	317224	68	N	<DEL>	.	PASS	IMPRECISE;SVMETHOD=Snifflesv1.0.12;CHR2=NW_006711148.1;END=319699;ZMW=10;STD_quant_start=313.381716;STD_quant_stop=20.642190;Kurtosis_quant_start=7.000000;Kurtosis_quant_stop=5.722395;SVTYPE=DEL;SUPTYPE=SR;SVLEN=-2475;STRANDS=+-;STRANDS2=3,7,3,7;RE=10;REF_strand=0,0;Strandbias_pval=1;AF=1	GT:DR:DV	1/1:0:10
NW_006711148.1	324022	69	N	GACTAGAGACAATCTGAACACTTTATTCCTGATATTTGAATGAGGTTACCCTTGGAATAGGCTATTCTTCTATTTGCTCTTTTGTGTGTGTGACGTGACTGGCGAGTTTGCTCTTTGCGGGTAGTTGTGTGGGGTTGAACTGCTGAATGGCTTCATTTCGAGAAGTTGTCATCTCTTCTTAGGCGTTCTACTGACTATTTCAAGCACTTGCCGACCCATTTGGAAGCTGGACGCTGGGAAAGCGTCTTGAGCCACTTGTAGATGTGCGGGAACTTGCCACTGTATTCATATGCGCGTGTTATATACCGCTCAGAAATCTCGATAAGTGTTCTCTGATCTGTAGAAGATTCTTATTTGGACTATCATTCCCGAGACGTAAGCTTAATAAAAGCTCAAACTTGGTGATGTTTTTTTAAACCTCAGAACGGAAACACGTAGTGATCAACATATACTCCCTCACTCTTCCACATATCACTTTTCCTTCCGCTTCATCAGCCACAACATATGCATCACATCGCCTTCTCGAACTCTCAGCGTAACCCTTCGCAATGGCTTCAGCATCTGGTACTTTTTGCCCACCAGCAGCTCATACGTGAACCCGGCCTCGTCTTCAATTCTGCATCCGTCAAAGCCGGCGATTGGGATCCATATGCCGGCTGTTCTGGTGGGAAGACTGGGTAGCCTCGTTCTGCATACGACCCAGTCAAAGCCGGGGTACTTTGATGTATAAGTAAGTATACACAGACACAGATATGTATATATACCGGATCTTGTCAATGAAGTAATACATGTGAATAAATAAAAACAACAAACCTTTGACTCCAGCGGCCATGCCATGTACTCCACGCCACCACCTATACATTGCTCAACATGAGGCGAAAACATGGTGGCGTGCCAATCGGCATTTGGACTCCCAATGAGCCAGGTAATCAGATTCTGCAATACCCTCTGCTCCACAGCGTCGAGATCTTCCACCACAATCTGCTCCCCCGCTCTCTCCTTTTACCGTCGGCATGAGAAAGAGGAGCTTGCACAAATACAAGATAGGGGTTTGTTTCTTTGTCAATTATCTATGCGGGGTTTAAAGCGGAAAGCCTGCTTATTACATATCAAAGCCTGTTGCTATCATGTGACGGGATGCTCTCTCAAGTTCAACTGAGCAATTAGTGGCTCATGATTCTACCATTGAACACGGCCGTCACAACCACGTACTAGAGATGAATTACATGTATAAGTACATATATATATATATGTGACTGTTTCATCATATCTACTCATATTGCCTCTCATCGCTGAGCCATGATCCGCAACCCATGTTTCTTCTTTATTTTTTCTAGTGCGCTGCTCCAAAGAATAAGGATGTAAATGCCGAAACGCTCCATCGCCCAAATAAAAAATCGCCTCGTTAAATGCAATAATCTCTGCCTTCAACGCCGTGGCGTTAAGAGCAGAATGCTAGGAGGCAGGATATCTTCGTTACTTCTCGTATCTCGTGCCACACGCAACAAAACCGCAAAAAGCGTAAAAACTAACATCATATACATAAATCAAGAGGCAGGGCCCTTGCTCGCTTTATCTCTGAGAAACCTATCTTTGCAAGCAAAGATGAAATATCGAGTCACCTAGGCTGTGACTAGCG	.	PASS	PRECISE;SVMETHOD=Snifflesv1.0.12;CHR2=NW_006711148.1;END=324022;ZMW=100;STD_quant_start=0.000000;STD_quant_stop=0.583095;Kurtosis_quant_start=13.652249;Kurtosis_quant_stop=7.900592;SVTYPE=INS;SUPTYPE=SR;SVLEN=2394;STRANDS=+-;STRANDS2=52,48,52,48;RE=100;REF_strand=0,0;Strandbias_pval=1;AF=1	GT:DR:DV	1/1:0:100
NW_006711148.1	332911	70	N	<DEL>	.	PASS	PRECISE;SVMETHOD=Snifflesv1.0.12;CHR2=NW_006711148.1;END=473347;ZMW=66;STD_quant_start=0.000000;STD_quant_stop=0.000000;Kurtosis_quant_start=12.190787;Kurtosis_quant_stop=5.076869;SVTYPE=DEL;SUPTYPE=SR;SVLEN=-140436;STRANDS=+-;STRANDS2=31,35,31,35;RE=66;REF_strand=0,0;Strandbias_pval=1;AF=1	GT:DR:DV	1/1:0:66
NW_006711148.1	332911	71	N	GATTAAAAAATTTACAGCTAGAGTGTTTTGTGCTTCTTGTTTCTTTTTTGTTCTGAAAAAGGGAGGGATTGGGGGATAATGGACGAGAGATTCTTTGCTGGCAATTAGCGTGCATATATTAGACAGCGGTTATTTTATAGCAATTCAATAGCTGGGGCATATTAGTCGCCATGGCCTAAGAAATGAAGATGAGCTTCTGATGATCTATTGCTTAGACTTGACATTCTATTTTGGCTGCTTCTGCCGTGAAATAAGGGTAAATGAAGTGATGTCAGTAGAATTAGCCATTACCAATGTGTTGTAGTCAGCTTCCATTTCAAGTGAGCAATTACAGTGAACCGGCCGCACAAGATCATATTCATTGTAATATTCGGTACCTATCCAGTGAAACTCTTGCTCTAGGTTCAACAACTGTATTTCTTACACACTTAGAACTTGGAGCCCCGCTGTTCCGCTGCTTGCGGCCTAGAGATTTGCAAAGCTAAGCCGCCTATATTCATTTACCCTTTAGTCCATGATATCATGAGATGGAGATAGGTAGCATATTTGAGGTTCAAGACTGGGTAGGCAATTAGACGCTAGGTTGGTGGCTTAGTTAGAGGTTTACCCCTCTTTTCAAGGCGCTCAGTGATCTTGTGATATAAACGGTGTCGTAATGCGAGGCGGAATTGAGGCGTCTACTGAAGTTTGTGGCCAGCATAAATTCAGGCGTGGCCGCAATAATGTCTTTAAACAACCGGCCTCACTCTAAACTGACGAGCACTAGACATGTGATATGCGGCTCGCAGCGTGCATTCCTATGGTGAAAACTCTTGGCGAGGCTTTTCCTTATAACAGGCATATGACCTATCATCTTTGGCATGTGGTAGTAAGGCTTTATTAAGGGCGAATTACATGATGTGGCTGTGCGCTTCTGCCTGACTGCGACCTTTGAACAGCCGTATTGTATTAAAGTCTAATATGAAGCGCAGCATGCCAATTGTAGCAAGCATACGTTCC	.	UNRESOLVED	PRECISE;SVMETHOD=Snifflesv1.0.12;CHR2=NW_006711148.1;END=332911;ZMW=56;STD_quant_start=0.000000;STD_quant_stop=0.000000;Kurtosis_quant_start=23.359804;Kurtosis_quant_stop=23.359804;SVTYPE=INS;SUPTYPE=AL;SVLEN=999;STRANDS=+-;STRANDS2=26,30,26,30;RE=56;REF_strand=0,0;Strandbias_pval=1;AF=1	GT:DR:DV	1/1:0:56
NW_006711148.1	341507	72	N	<DEL>	.	PASS	PRECISE;SVMETHOD=Snifflesv1.0.12;CHR2=NW_006711148.1;END=341933;ZMW=16;STD_quant_start=0.000000;STD_quant_stop=0.000000;Kurtosis_quant_start=2.000000;Kurtosis_quant_stop=1.997591;SVTYPE=DEL;SUPTYPE=SR;SVLEN=-426;STRANDS=+-;STRANDS2=9,7,9,7;RE=16;REF_strand=0,0;Strandbias_pval=1;AF=1	GT:DR:DV	1/1:0:16
NW_006711148.1	349831	73	N	<DEL>	.	PASS	PRECISE;SVMETHOD=Snifflesv1.0.12;CHR2=NW_006711148.1;END=352781;ZMW=203;STD_quant_start=0.000000;STD_quant_stop=0.000000;Kurtosis_quant_start=2.972667;Kurtosis_quant_stop=8.380652;SVTYPE=DEL;SUPTYPE=SR;SVLEN=-2950;STRANDS=+-;STRANDS2=111,92,111,92;RE=203;REF_strand=0,0;Strandbias_pval=1;AF=1	GT:DR:DV	1/1:0:203
NW_006711148.1	349831	74	N	AGATACAAAAAAAATTGATTAAAGCCCGTATTGTGTTGTTTAAAAAAAAAACCATAGCTGCTGCGTGACTGATTATAATAATTCTATGCTCCAACTTTTTGTGTTTAGGGAATAACATTTGAGAGTATTGCCTACCTCTACTCAAGTACTTGTACGTATATCCAGGCAAACTGTTGCAATACAAACTTCGTGGCAGTGTTCGAATTCGCCCTTTGCAGCCAATCAATCAGAGCGGAAGAGAAGAAGTTCACAAGCTTGAAACCTCCTATCCGCGCGGTTTAGATGAAGCCAAGGAAGCGTTACGCAAGTCGCTGGGTACAGCGGCTCAATGCCAAGACCACGCGCAATATCATCAAACAAGGGGGGGGCGGTTTGTCAAGATGCCTTTTGTTCCTGTTTGTGCGGCCGAATTAAACTGCGATGAGATTCGTGAGAATATTATAGACACGAGATTTTACATGTAGCTCTAGTTTCAATCGAGCTGTTCCATAGGGAGAATTATGAGTTGAGCAGGAATGGCAATAGTAAAAGATGATATGGTTATACGAAGAATTTGAGCTGCCTATTCCGAGCGGCCCCTATATTACCGCACATACTTGTATACGAACTGAGCCTATCCAGTATGATCAAGAACTGGAGCTGGGCAAATACGAGCAATTGTTTGCGCCTGAGCACAAGCCTGTTGCTGTTTGAGCGTTTATACTAGTTGTCCTAGCGGCGGGAAATCACTTGGTCTTGGGAACGGCATGCAGTTCCTACCCTATACCTGTCGATTGACCACTTTTTTTTCTCCCTCTTTTTCGACGATTCACTCTTGTCCTTTTTTTTGGTAATACTGGTTTTTTCTTTGTTGGTAAATAATAGAATAAATCGCTCGTATTCGTGAATCGATATTAGATGAGAGGCTGGTCGTTTCCACCACTTCTCACGAGCTGCATCGTGGCTCAACTTACACCCAGCCATTTCAAGGGAGGCACGTTGTGTTATTTAGATATCTAG	.	UNRESOLVED	PRECISE;SVMETHOD=Snifflesv1.0.12;CHR2=NW_006711148.1;END=349831;ZMW=28;STD_quant_start=0.000000;STD_quant_stop=0.000000;Kurtosis_quant_start=0.256657;Kurtosis_quant_stop=0.256657;SVTYPE=INS;SUPTYPE=AL;SVLEN=999;STRANDS=+-;STRANDS2=17,11,17,11;RE=28;REF_strand=0,0;Strandbias_pval=1;AF=1	GT:DR:DV	1/1:0:28
NW_006711148.1	357510	75	N	GGGGGGGTTTTGATAGAGCTAGGAGCATGGGTTAGGGGTGCTGAGTTGTGGGTAGCTGTCGAGAGCTGGAGAAGAGGATGAGTAGAAGAAAATATGGCAATCTGTGTGTTGTTCTTAAGCAATGGCTCGATTCCGCAATGTGAATGTGGGTGACTGGACGCATGAGTTGTTCTAGTTAAATATACTACTTGTACGGAGTAAGTAGGTGACGTTGAGCGATCTTGGGCGACATCTCTCCTATCGATAAGGCGATCATCACATTGCATACTGTGGTGCAGAGTTCCCGAAAGCCTCATGCACCTATTCAGCCGGAATGCGGCACGTCAAAAGGATGGGCAGCCTTTGCAGAATGAAGAAAACGGCCCTGGCCAATGGGGTTTGCGAAGCTGGAAATAAGCTTGCAGCTTCAGCTTGCTTCGAGTTTTGCCTATCAGCTTATCAAGCGAGCGAGCGGGGCCTTGCCTGGTTGAGCCAAGCTCGGACATTCTTTTTTGGAAGTATTAATCAATCATCACATGAAATTTGTGGAATGGGCGGGTTTGTATCCCCTTGTTATACGGACTGTAGCTCGAGTTGCTTTTTTTGCGCCGGGGCCTCATTTAGAGTCTCGTACGAGACAGAGATGAATCTTTTGTACGGAATGCATTACGAGGTCGGAGATGGGCTGTCCACTGTGTGGATATCTTTTCTTGGCTTCCTGTTTGTTGTTGGTGCTTTCATGTTTCTGAAATGGCAATATACGATCTAAAAGGGGAACTATGGAGTAATGCATACTACCCATACAAAGAGAGAGAAGAAAAGAAAAAAGACAAGTGATAAATGACTGTCATGCAAGCAGAAACCAACGTCCGGGCTCTTTCGTCCATAGCTTTCGTCCCATGGCCACTAGCGCGGGATGCTAGCAGGCGGTATTCGGCACTAACGAGGAAAATGGAGACTGCAAGGAACGCTGCGTGTGTGCTCTTCTGCTTCTTCGTCTTTTTTTTTTTTTTTTTTTTTTTTTTTTTTTTTTTTTTTTTTGGCCATTCTGCCGCCTGTCACTTTATTATACTTTTGCTTTATTTCCTAGGAGTTTTCGGGTGTTGAAGGTTCGTGGGGGTTAGACAAGTTGAAGTGCCGGAATAGGAGGAAAAGAAGGGTCTTGTAAAGAGTCTAGAAACGTTGGGTACAGTTCTCTGGGTATGCGCTAATTTCTTCTCTTTTGACAAGATGCCACGGACGTTGTGCTTTGTCCTTGTATAAACTCTCTGTACCCGTTTCCCATTGATACTCGTTACTACAATTAATATCCATACAAATAAACCAGCGCTGGAGCTCTGGCGGGGTTCAAAAACCCACGTGCGAGAGCGAGAATACGCTCCACGGGGAATTACAGCGAGCGCCGAGGAAAAAAAAGTTGAGGTTTGGTCCGCTTTCCACTTTTTTTTTCTTGAAACCCCCACTTCTAGCGAGCGACCCTGGATTCGAAAAAAGAAGAGGGTCTCGAGTTCCCCTCGGCTAGGTTTACCGGCCGCTGGCTCCAAATTTGGGAGCATGAGGAATTTAATAGGTATACGCAGCTAGAGCATGATAGAGACGGGCGCTCTCAGTTCGCGACAAGCTGGAAAGGTGCGCTGCGAGTGGGAGAGCACGTAGATGGAGGGCTGAATGGTGACTCTCCGCGCATATGGGCGGTATCTGGTGATTGCGGACAAGCCACCGCCGGGCAGGCTTCAATCTGGAGGGTAGATTCGAGCCAATGGGCGGGCTGGACTCGGGCTGCTGTGTTCGGTGTGTTGTGTTGGTCGAGGGCCATGCCGTGTAGATGCAGGGGAGGGTCGTTCTCGTCTGTGCATTTCACCTTTTCAGTCCATTTGCTTCCTTGTCGGCATCTTCTCTTTTCTCCCCTGGCAACAGCACCAACCGGGTAACGCAGATGATAGTGCCGAGTACTGTATCCGTAGATAGTAGTAGTATATAGTGGTGGAATGCGGAATAGGAGAGGCCTTTCTTGATTCATCTAGCCTATAATATGAATCTGACTCGAGGAGCGACGGCTCCCCACAGGCCGTAATAGCATACGGCGTAGTCAGACATTAGCACGCTGCCAGCTTCGGAGGCCTTCGTGTTGTAACGTTTTTTCCCCTTGGAGATTTTCCCCCAGCGCTTACAAGTCAGAACTCGGCCAGCAGGCAGGTGTTATGGAGTCTCCGTGGAGCATGGCCTACAGACGGCAAAGGGTTTGGGCTGGGGACCCCATTTTGGAGCTCAACGCTCCTAGAAGGCGAGAAGTGCGGCCACAGGCTTCCATCTTCTCTTCTCGGACGCTGTAGGATCACATCCATAGTCCCAGAACCTGCAGCCTGCAAATGTAGTGCTGTTAGTGCCGTCTCGGCCTATCGTGCGTCTGCCCTATCGTTCCAGTCCTTTTTGGGCGTGACAACCGACCTCAAGCTGGTGCTGTAGCATCTGATTCGAGACCGGGAGAAAAAAACGATGTCGCTGTCCAGTGAATGACAGAGCCATGCGCCGAGCTTCTTTAGC	.	PASS	PRECISE;SVMETHOD=Snifflesv1.0.12;CHR2=NW_006711148.1;END=357510;ZMW=166;STD_quant_start=0.000000;STD_quant_stop=1.675479;Kurtosis_quant_start=24.054891;Kurtosis_quant_stop=0.670063;SVTYPE=INS;SUPTYPE=SR;SVLEN=4552;STRANDS=+-;STRANDS2=85,81,85,81;RE=166;REF_strand=0,0;Strandbias_pval=1;AF=1	GT:DR:DV	1/1:0:166
NW_006711148.1	362513	76	N	<DEL>	.	PASS	PRECISE;SVMETHOD=Snifflesv1.0.12;CHR2=NW_006711148.1;END=364584;ZMW=184;STD_quant_start=0.000000;STD_quant_stop=0.000000;Kurtosis_quant_start=45.280274;Kurtosis_quant_stop=3.153971;SVTYPE=DEL;SUPTYPE=SR;SVLEN=-2071;STRANDS=+-;STRANDS2=97,87,97,87;RE=184;REF_strand=0,0;Strandbias_pval=1;AF=1	GT:DR:DV	1/1:0:184
NW_006711148.1	369782	77	GCGTGAGCTGTGTAAGCATTGAGTCTTGTGTGGAGCTATAGGC	N	.	PASS	PRECISE;SVMETHOD=Snifflesv1.0.12;CHR2=NW_006711148.1;END=369825;ZMW=185;STD_quant_start=0.000000;STD_quant_stop=0.000000;Kurtosis_quant_start=-nan;Kurtosis_quant_stop=-nan;SVTYPE=DEL;SUPTYPE=AL;SVLEN=-43;STRANDS=+-;STRANDS2=93,92,93,92;RE=185;REF_strand=0,0;Strandbias_pval=1;AF=1	GT:DR:DV	1/1:0:185
NW_006711148.1	370562	78	N	<INV>	.	PASS	PRECISE;SVMETHOD=Snifflesv1.0.12;CHR2=NW_006711148.1;END=464353;ZMW=159;STD_quant_start=0.000000;STD_quant_stop=0.000000;Kurtosis_quant_start=-0.275862;Kurtosis_quant_stop=23.333333;SVTYPE=INV;SUPTYPE=SR;SVLEN=93791;STRANDS=++;STRANDS2=159,0,0,159;RE=159;REF_strand=0,0;Strandbias_pval=1;AF=1	GT:DR:DV	1/1:0:159
NW_006711148.1	379887	79	N	<DUP>	.	PASS	PRECISE;SVMETHOD=Snifflesv1.0.12;CHR2=NW_006711148.1;END=481733;ZMW=120;STD_quant_start=0.000000;STD_quant_stop=0.182574;Kurtosis_quant_start=27.000000;Kurtosis_quant_stop=4.558299;SVTYPE=DUP;SUPTYPE=SR;SVLEN=101846;STRANDS=-+;STRANDS2=68,52,68,52;RE=120;REF_strand=0,0;Strandbias_pval=1;AF=1	GT:DR:DV	1/1:0:120
NW_006711148.1	380963	80	N	<DEL>	.	PASS	PRECISE;SVMETHOD=Snifflesv1.0.12;CHR2=NW_006711148.1;END=387644;ZMW=134;STD_quant_start=0.000000;STD_quant_stop=0.000000;Kurtosis_quant_start=64.000000;Kurtosis_quant_stop=-0.477167;SVTYPE=DEL;SUPTYPE=SR;SVLEN=-6681;STRANDS=+-;STRANDS2=65,69,65,69;RE=134;REF_strand=0,0;Strandbias_pval=1;AF=1	GT:DR:DV	1/1:0:134
NW_006711148.1	389971	81	N	<DEL>	.	PASS	PRECISE;SVMETHOD=Snifflesv1.0.12;CHR2=NW_006711148.1;END=3059409;ZMW=146;STD_quant_start=0.000000;STD_quant_stop=0.000000;Kurtosis_quant_start=28.172695;Kurtosis_quant_stop=16.695688;SVTYPE=DEL;SUPTYPE=SR;SVLEN=-2669438;STRANDS=+-;STRANDS2=70,76,70,76;RE=146;REF_strand=3,5;Strandbias_pval=0.722338;AF=0.948052	GT:DR:DV	1/1:8:146
NW_006711148.1	393439	82	N	<DUP>	.	PASS	PRECISE;SVMETHOD=Snifflesv1.0.12;CHR2=NW_006711148.1;END=3059490;ZMW=149;STD_quant_start=0.000000;STD_quant_stop=0.000000;Kurtosis_quant_start=64.733777;Kurtosis_quant_stop=3.208014;SVTYPE=DUP;SUPTYPE=SR;SVLEN=2666051;STRANDS=-+;STRANDS2=70,79,70,79;RE=149;REF_strand=7,6;Strandbias_pval=0.774281;AF=0.919753	GT:DR:DV	1/1:13:149
NW_006711148.1	397207	83	N	<DEL>	.	PASS	PRECISE;SVMETHOD=Snifflesv1.0.12;CHR2=NW_006711148.1;END=399724;ZMW=113;STD_quant_start=0.000000;STD_quant_stop=0.000000;Kurtosis_quant_start=2.571014;Kurtosis_quant_stop=2.611102;SVTYPE=DEL;SUPTYPE=SR;SVLEN=-2517;STRANDS=+-;STRANDS2=59,54,59,54;RE=113;REF_strand=0,0;Strandbias_pval=1;AF=1	GT:DR:DV	1/1:0:113
NW_006711148.1	411376	84	TGGTCGCCTGGTGCCCTTGGCCCTGAATCTC	N	.	PASS	PRECISE;SVMETHOD=Snifflesv1.0.12;CHR2=NW_006711148.1;END=411407;ZMW=83;STD_quant_start=0.000000;STD_quant_stop=0.000000;Kurtosis_quant_start=-nan;Kurtosis_quant_stop=-nan;SVTYPE=DEL;SUPTYPE=AL;SVLEN=-31;STRANDS=+-;STRANDS2=37,46,37,46;RE=83;REF_strand=0,0;Strandbias_pval=1;AF=1	GT:DR:DV	1/1:0:83
NW_006711148.1	415478	85	N	<DEL>	.	PASS	PRECISE;SVMETHOD=Snifflesv1.0.12;CHR2=NW_006711148.1;END=417469;ZMW=192;STD_quant_start=0.000000;STD_quant_stop=0.000000;Kurtosis_quant_start=0.540000;Kurtosis_quant_stop=2.938723;SVTYPE=DEL;SUPTYPE=SR;SVLEN=-1991;STRANDS=+-;STRANDS2=99,93,99,93;RE=192;REF_strand=0,0;Strandbias_pval=1;AF=1	GT:DR:DV	1/1:0:192
NW_006711148.1	422473	86	N	<DEL>	.	PASS	PRECISE;SVMETHOD=Snifflesv1.0.12;CHR2=NW_006711148.1;END=427890;ZMW=164;STD_quant_start=0.000000;STD_quant_stop=0.000000;Kurtosis_quant_start=4.984717;Kurtosis_quant_stop=78.545322;SVTYPE=DEL;SUPTYPE=SR;SVLEN=-5417;STRANDS=+-;STRANDS2=76,88,76,88;RE=164;REF_strand=0,0;Strandbias_pval=1;AF=1	GT:DR:DV	1/1:0:164
NW_006711148.1	431013	87	N	GTGCGATGAGCTGCTCTTGTTTGACTGGGCCTCTTCTACTTGGACAAAATTGTAGACTCTTATCCAGATAACTGTGTTGTTTTCAGATTATGTTTTAGTCTTGAGAGTGTAAATTGCAGCATGTCAAAGTCTCTGTATTTAGCCAACATTTTTGATGTAGTGTCTTGATGATATACGACAGAGTTGTACAATGATGATCGGCTGTTTAATGGTATAAGCAAATAAAGTAGAAATAGATGACAGGCCACGTTCCGATATCAAAGACGTTCTGAAATAGGTATACAACGATACGGATTTAGATATGGATAGATGATGAGCCATGTTGAAAGTCCAAATTCCTACATCATATAAATACTCATTCCATTTTTTTTTACCAATTCAATCAAAGCTAAACCATATGCCCTGCCTTAGCGCCGTATATTCCGCCCTTGTGATAGATATCCCTCGATCTTGTATTACATCTTCATGCCATCGTAC	.	PASS	PRECISE;SVMETHOD=Snifflesv1.0.12;CHR2=NW_006711148.1;END=431013;ZMW=206;STD_quant_start=0.000000;STD_quant_stop=0.139347;Kurtosis_quant_start=99.642854;Kurtosis_quant_stop=29.638346;SVTYPE=INS;SUPTYPE=SR;SVLEN=681;STRANDS=+-;STRANDS2=101,105,101,105;RE=206;REF_strand=0,0;Strandbias_pval=1;AF=1	GT:DR:DV	1/1:0:206
NW_006711148.1	433852	88	N	<DEL>	.	PASS	PRECISE;SVMETHOD=Snifflesv1.0.12;CHR2=NW_006711148.1;END=437321;ZMW=157;STD_quant_start=0.000000;STD_quant_stop=0.000000;Kurtosis_quant_start=41.461190;Kurtosis_quant_stop=74.917182;SVTYPE=DEL;SUPTYPE=SR;SVLEN=-3469;STRANDS=+-;STRANDS2=82,75,82,75;RE=157;REF_strand=0,0;Strandbias_pval=1;AF=1	GT:DR:DV	1/1:0:157
NW_006711148.1	438897	89	N	<DEL>	.	PASS	PRECISE;SVMETHOD=Snifflesv1.0.12;CHR2=NW_006711148.1;END=440642;ZMW=140;STD_quant_start=0.000000;STD_quant_stop=0.000000;Kurtosis_quant_start=0.057420;Kurtosis_quant_stop=2.831874;SVTYPE=DEL;SUPTYPE=SR;SVLEN=-1745;STRANDS=+-;STRANDS2=76,64,76,64;RE=140;REF_strand=0,0;Strandbias_pval=1;AF=1	GT:DR:DV	1/1:0:140
NW_006711148.1	442496	90	N	<DEL/INV>	.	PASS	PRECISE;SVMETHOD=Snifflesv1.0.12;CHR2=NW_006711148.1;END=442584;ZMW=15;STD_quant_start=0.000000;STD_quant_stop=0.000000;Kurtosis_quant_start=-nan;Kurtosis_quant_stop=-nan;SVTYPE=DEL/INV;SUPTYPE=NR;SVLEN=-88;STRANDS=+-;STRANDS2=11,4,11,4;RE=15;REF_strand=0,0;Strandbias_pval=1;AF=1	GT:DR:DV	1/1:0:15
NW_006711148.1	446166	91	N	<DEL>	.	PASS	PRECISE;SVMETHOD=Snifflesv1.0.12;CHR2=NW_006711148.1;END=450158;ZMW=154;STD_quant_start=0.000000;STD_quant_stop=0.113961;Kurtosis_quant_start=0.799702;Kurtosis_quant_stop=68.481731;SVTYPE=DEL;SUPTYPE=SR;SVLEN=-3992;STRANDS=+-;STRANDS2=84,70,84,70;RE=154;REF_strand=0,0;Strandbias_pval=1;AF=1	GT:DR:DV	1/1:0:154
NW_006711148.1	451887	92	N	<DEL>	.	PASS	PRECISE;SVMETHOD=Snifflesv1.0.12;CHR2=NW_006711148.1;END=452414;ZMW=179;STD_quant_start=0.000000;STD_quant_stop=0.000000;Kurtosis_quant_start=6.336242;Kurtosis_quant_stop=11.086156;SVTYPE=DEL;SUPTYPE=SR;SVLEN=-527;STRANDS=+-;STRANDS2=93,86,93,86;RE=179;REF_strand=0,0;Strandbias_pval=1;AF=1	GT:DR:DV	1/1:0:179
NW_006711148.1	451887	93	N	<DEL>	.	PASS	PRECISE;SVMETHOD=Snifflesv1.0.12;CHR2=NW_006711148.1;END=455475;ZMW=15;STD_quant_start=0.316228;STD_quant_stop=0.547723;Kurtosis_quant_start=1.802036;Kurtosis_quant_stop=5.674091;SVTYPE=DEL;SUPTYPE=SR;SVLEN=-3588;STRANDS=+-;STRANDS2=9,6,9,6;RE=15;REF_strand=0,0;Strandbias_pval=1;AF=1	GT:DR:DV	1/1:0:15
NW_006711148.1	454799	94	N	<DEL>	.	PASS	PRECISE;SVMETHOD=Snifflesv1.0.12;CHR2=NW_006711148.1;END=455475;ZMW=171;STD_quant_start=0.000000;STD_quant_stop=0.000000;Kurtosis_quant_start=14.030417;Kurtosis_quant_stop=68.299736;SVTYPE=DEL;SUPTYPE=SR;SVLEN=-676;STRANDS=+-;STRANDS2=85,86,85,86;RE=171;REF_strand=0,0;Strandbias_pval=1;AF=1	GT:DR:DV	1/1:0:171
NW_006711148.1	458608	95	N	GGCAGTGCGAGCGACGACTCCGGTCCTAGCTCCAACGCAATTCTTGGTATCACTCTCGGAACCATTGCTGGATTCCTTGCGCTTCTTGGTCTTATTCTTCTCCTTCTTCGCTGCCGCAGAAGGCAGCAGCTCCACCCTGAAACCGGAAAGCCAAAGACGCCTCCTATCAACGAGAAGAGCAATGCTGGCTTTGCCCAGAGCACGTTTGCGAAAGGTACTCTTCCCCCACAAGTGGCAAAGCAGTTCAAAGGCCACCAGCACACGGCATCTTCAGAGTCAACCTCTTCAATGGCGATTTTGATGGGCCGCGTGGGCCAGCACAAGCCAAGAAAGCTCAGCAACGACTTCAAGAGCCAGATTAGCAAGCCAATTCTCCAACCACAGCAGGCCCCCATTCTTTCCGTCTCTGACGAGAAGGGCGATCCTTTTGATGATTCAGTCGCCGAGCTTCGACCTCAAGAAGGACTTGCAGGAGCAGATGATGGCACTCGAAGAAGTTCGGGCTGGAATAAATACTGGTCAGGAGGAAGTGCGCTGAACATTCTCGGATATGGAGCGTCACAGCCACCCGCACAAGCACAAGCGCAAGCACCCGCACCCGCCGCACCCGCACCAGTATCCGCACAGAGAGCCACGGTGGTATCGGACCGAAGCTCTCACTACTCACAGTCTCACTACTCACAAGCGCCTACCACACGTAATGTCAGAGCAACGCAGGATTCAGCCACGGTT	.	PASS	PRECISE;SVMETHOD=Snifflesv1.0.12;CHR2=NW_006711148.1;END=458608;ZMW=16;STD_quant_start=0.000000;STD_quant_stop=0.447214;Kurtosis_quant_start=-nan;Kurtosis_quant_stop=-0.575000;SVTYPE=INS;SUPTYPE=SR;SVLEN=1338;STRANDS=+-;STRANDS2=7,9,7,9;RE=16;REF_strand=0,0;Strandbias_pval=1;AF=1	GT:DR:DV	1/1:0:16
NW_006711148.1	459020	96	N	<DEL/INV>	.	PASS	PRECISE;SVMETHOD=Snifflesv1.0.12;CHR2=NW_006711148.1;END=459137;ZMW=120;STD_quant_start=0.000000;STD_quant_stop=0.000000;Kurtosis_quant_start=46.400218;Kurtosis_quant_stop=50.214715;SVTYPE=DEL/INV;SUPTYPE=NR;SVLEN=-117;STRANDS=+-;STRANDS2=61,59,61,59;RE=120;REF_strand=0,0;Strandbias_pval=1;AF=1	GT:DR:DV	1/1:0:120
NW_006711148.1	460854	97	N	TCTGTGAGGAGCCAAGATTCTGAGTGTTAGAAGATTGAGAAGACGCCTATCAGAGAGAGGGGGGATTGGACTGAAAATATCATCGATTGGCAGGGAAACGAGGGGACATTGTAACTTGCATGCTGCATGGGAACTTGGGATCGGAACTCATTGTGACGGGGCAACCGGCCAGCGGCGGGGGAGTGATTGCTTGAAGACCGAGACAACGGCGCAGGTTTGTTTTTTCTTTGTTTCTGTTTTGGGTTGTGCTCCTGGTTTAATACGATAATCTCCTTTTCTTCTTCTTTATTCCGGCACTTTGGAGATTTTTTTTTTTTTCGTTTGACAAAGGACGGAGTGTCTGTGCTCTTTTCTTTTTATTATTATTATCCGTCTTCCTCGTTGTTTCGTTCGACAGGGCTTAAGCGATGGCAGCTGAGTGGCTGATGCGCGTCAGGATAACAGACCGGGGGGCAGGGGGGGAGCGGTTGCTGTGGATCTGCAGTCGTTGACTCGACGGCGTCTGGTATGCGAGGAATGGGCAGAATGGAAGCTTTTGCGCCCTGATGATGTGACGATGTGTAGTGCGCGTGGAATGGAAAGGATCAGCCACAAGGCAGTTGTGGCGCGAGCAGGCCGAAGCCCGGGGTACGTATCTCCGCCGAGTGCCAGCAGAGCAGCAGCTTGGACCATGTTGTGATGTTGCCGTGGCGACGCAGCCGCGACCCGCCATAACAGCGCATGCGCTGGCTCTAGGCGTTGGCGAAACAGGCTTCATAGGGGCTGAAGGCGCCCTGTAAGCATAACATCTGCAGCTAAACCACCCCCCTGTTACAAAAACACCGTGACGACCCATACATATCACCAGGTTCCAAGCATCACTTCTTCTCTTGATTCCTCTCTTCTCGCTTCCCCTCTCGCGCACGGGTTCTTCCTTTCCTCCTTCCATCCCTTCCTACCTCTTCTCCTCTCCAAACGAAGGCTTGGCCTGTCGCAGTCACATCTTTTGCTTGGAAGGTCTCTGGTTGAATATCATTGACGGAAGAAGAGACGGGAGACTGAGAGAGAGAGAGAGAGAGAGAGAGAGAGAAACCGAGAACTGTCAAGGCGTATCCATTCGTGCAGTCGCCGCTCAACCACATGCACACCCCCGGAATATCCGCTATCCCGCGACGAATTTATTCATCCCTTTGCGACGAGACGACGAGACTCATTCGACGGCGGAGCAATTGCGGCTTCAATTGAGTTTTACTCTGGTGGATTTTTATTTCTTTTTTCTGATATAGAAAATATCCTACCAAACGCCAACCCCCCCCTTTTAAAGCTGTCGTTTGTGTTCACATTAACCGGATCACACGACCCTTTTTTTTTTTTGGAGCTTCACCGCAGCTTTATAATTTCCCTTGTTTTTTTTTTTTTTGCGCATTTGCACCGCGTTGCGCAATTTGATATCCCGTTTGTGCATTGTCAATCAGCATTTTACAATTTTGTGGTATAGTAGAATTGTTTGTTGAAACAACGGTTTGCTGCTGCGATCTGCGAGAGGCGAGCCTGGAAATATGGCTCCTGCTACCAGACATTCCCAGAATCTGGGCCATGTAGTCGAATACATTCCGGGTATGTTTTTTTTTTTTCTCTTCTTTGGACTCTTGTTTCTGCTGGCGCTGACAATCATCTCGATCTACAGACCGACTTTATCTCGGCGCCTACGTCCGCACCCCGGATCCAGACACGCCGCTGCCCGGCACCG	.	PASS	PRECISE;SVMETHOD=Snifflesv1.0.12;CHR2=NW_006711148.1;END=460854;ZMW=185;STD_quant_start=0.104257;STD_quant_stop=0.659380;Kurtosis_quant_start=9.372777;Kurtosis_quant_stop=8.802474;SVTYPE=INS;SUPTYPE=SR;SVLEN=3281;STRANDS=+-;STRANDS2=97,88,97,88;RE=185;REF_strand=0,0;Strandbias_pval=1;AF=1	GT:DR:DV	1/1:0:185
NW_006711148.1	480614	98	N	<INV>	.	PASS	PRECISE;SVMETHOD=Snifflesv1.0.12;CHR2=NW_006711148.1;END=518169;ZMW=149;STD_quant_start=0.000000;STD_quant_stop=0.000000;Kurtosis_quant_start=6.687428;Kurtosis_quant_stop=18.935409;SVTYPE=INV;SUPTYPE=SR;SVLEN=37555;STRANDS=--;STRANDS2=0,149,149,0;RE=149;REF_strand=0,0;Strandbias_pval=1;AF=1	GT:DR:DV	1/1:0:149
NW_006711148.1	480615	99	N	<INV>	.	PASS	PRECISE;SVMETHOD=Snifflesv1.0.12;CHR2=NW_006711148.1;END=587951;ZMW=11;STD_quant_start=0.547723;STD_quant_stop=0.000000;Kurtosis_quant_start=-0.500000;Kurtosis_quant_stop=7.000000;SVTYPE=INV;SUPTYPE=SR;SVLEN=107336;STRANDS=--;STRANDS2=0,11,11,0;RE=11;REF_strand=0,0;Strandbias_pval=1;AF=1	GT:DR:DV	1/1:0:11
NW_006711148.1	480615	100	N	<DUP>	.	PASS	IMPRECISE;SVMETHOD=Snifflesv1.0.12;CHR2=NW_006711148.1;END=518815;ZMW=10;STD_quant_start=0.000000;STD_quant_stop=79.322128;Kurtosis_quant_start=-nan;Kurtosis_quant_stop=1.848521;SVTYPE=DUP;SUPTYPE=SR;SVLEN=38200;STRANDS=-+;STRANDS2=0,10,0,10;RE=10;REF_strand=0,0;Strandbias_pval=1;AF=1	GT:DR:DV	1/1:0:10
NW_006711148.1	518169	101	N	<INV>	.	PASS	IMPRECISE;SVMETHOD=Snifflesv1.0.12;CHR2=NW_006711148.1;END=518814;ZMW=10;STD_quant_start=0.000000;STD_quant_stop=79.322128;Kurtosis_quant_start=-nan;Kurtosis_quant_stop=1.848521;SVTYPE=INV;SUPTYPE=SR;SVLEN=645;STRANDS=++;STRANDS2=10,0,0,10;RE=10;REF_strand=0,0;Strandbias_pval=1;AF=1	GT:DR:DV	1/1:0:10
NW_006711148.1	518814	102	N	<DEL>	.	PASS	PRECISE;SVMETHOD=Snifflesv1.0.12;CHR2=NW_006711148.1;END=587951;ZMW=100;STD_quant_start=0.000000;STD_quant_stop=0.000000;Kurtosis_quant_start=3.109321;Kurtosis_quant_stop=23.204640;SVTYPE=DEL;SUPTYPE=SR;SVLEN=-69137;STRANDS=+-;STRANDS2=49,51,49,51;RE=100;REF_strand=0,0;Strandbias_pval=1;AF=1	GT:DR:DV	1/1:0:100
NW_006711148.1	518168	103	N	<INV>	.	PASS	PRECISE;SVMETHOD=Snifflesv1.0.12;CHR2=NW_006711148.1;END=587951;ZMW=14;STD_quant_start=0.000000;STD_quant_stop=0.000000;Kurtosis_quant_start=-0.338544;Kurtosis_quant_stop=-0.500000;SVTYPE=INV;SUPTYPE=SR;SVLEN=69783;STRANDS=--;STRANDS2=4,10,10,4;RE=14;REF_strand=0,0;Strandbias_pval=1;AF=1	GT:DR:DV	1/1:0:14
NW_006711148.1	520442	104	N	<INV>	.	PASS	PRECISE;SVMETHOD=Snifflesv1.0.12;CHR2=NW_006711148.1;END=2966128;ZMW=16;STD_quant_start=0.000000;STD_quant_stop=0.316228;Kurtosis_quant_start=-nan;Kurtosis_quant_stop=0.866667;SVTYPE=INV;SUPTYPE=SR;SVLEN=2445686;STRANDS=--;STRANDS2=0,16,16,0;RE=16;REF_strand=0,1;Strandbias_pval=1;AF=0.941176	GT:DR:DV	1/1:1:16
NW_006711148.1	526471	105	N	TAGGATATGATCTATCTTTTTCTTACGTGTTAGAGGTTGTGTAATAAAATACATGGGCCGATTAATATTTTTTAGTTCATACACTTTCCAATACATTTACTAACAGATGATTTACAAAACCACTGGCTTAGCGGCAAAGATACGGAAGTCATGCTAACAGTAGCCGCGTGTCAGTGAAAAGCCGGGTCTAAGAATCGGAAGAGATACTGAGCTGCTCGGCAGATCTGGATAGAGAACGGAGCCACCCCGCCAATAGTGCCGGCAGAAGAAACCTGTCACAGAGGCCGAAGAACGAACGCATATGTATAAACAGTTACTGAGAGTAGTTAGGTCCTAGTTTCTTAGGTGCATATGAAACAACCGATTGCTGATACCGCACGACTTCATAGATGGCCATAGCCCATTGTTCAAGTGCCAGTCTCATATTATAACCTCATTTGAACCCATGGTGTGTTGTAGTGTAATTTGATGTTTGCTTTGACAATGACCGAACTCTGATTTGTCGACTAGAATATTAACATTCCGACTTAAAGCCTAGGTCAGGTATTAAATGCGCATACAAATACCGGGTAGAGAATTCGCTGTAATTGTACTTGACAATTATCTGCCAACAGAGGTCACCCAAAACCGAGGAATCTCAGGCAGCAATTCAATGCTACATCTAATTCGCGCACTAGGTGGATACACCAGCATGATCCATTCGTCATGACATCTGAGAGACAGTTGTTACTTGAAAGGAGAGATATTAGCTCCTGCAAAAAATAAATGACAAGCACATGTTTACCTAGGCTTATGTTACCACGTAAATACATCGACTGAAGTTGCAATTTGCCTAAATCGGCCACATGTTCCACTTCTTGCTCTCTTTCGTAAAGGTTTTACAGGGGTGAATCAACCAAGTGTACTTTTCAATAAAGGCCCAAGTTAAAATCCTTCTGAACACCGGGGAATGTCCCCGTTCTCACCCTTTCGGGTCAAACCAATCATTTGATTTCACGC	.	UNRESOLVED	PRECISE;SVMETHOD=Snifflesv1.0.12;CHR2=NW_006711148.1;END=526471;ZMW=230;STD_quant_start=0.000000;STD_quant_stop=0.000000;Kurtosis_quant_start=11.183471;Kurtosis_quant_stop=11.183471;SVTYPE=INS;SUPTYPE=AL;SVLEN=999;STRANDS=+-;STRANDS2=118,112,118,112;RE=230;REF_strand=0,0;Strandbias_pval=1;AF=1	GT:DR:DV	1/1:0:230
NW_006711148.1	531550	106	N	<DUP>	.	PASS	PRECISE;SVMETHOD=Snifflesv1.0.12;CHR2=NW_006711148.1;END=586151;ZMW=164;STD_quant_start=0.000000;STD_quant_stop=0.000000;Kurtosis_quant_start=3.281530;Kurtosis_quant_stop=3.515484;SVTYPE=DUP;SUPTYPE=SR;SVLEN=54601;STRANDS=-+;STRANDS2=86,78,86,78;RE=164;REF_strand=0,0;Strandbias_pval=1;AF=1	GT:DR:DV	1/1:0:164
NW_006711148.1	533534	107	N	<INV>	.	PASS	PRECISE;SVMETHOD=Snifflesv1.0.12;CHR2=NW_006711148.1;END=589249;ZMW=300;STD_quant_start=0.365148;STD_quant_stop=0.000000;Kurtosis_quant_start=-1.706912;Kurtosis_quant_stop=-1.516435;SVTYPE=INV;SUPTYPE=SR;SVLEN=55715;STRANDS=++;STRANDS2=184,116,116,184;RE=300;REF_strand=0,0;Strandbias_pval=1;AF=1	GT:DR:DV	1/1:0:300
NW_006711148.1	533533	108	N	<DEL>	.	PASS	PRECISE;SVMETHOD=Snifflesv1.0.12;CHR2=NW_006711148.1;END=588815;ZMW=14;STD_quant_start=0.000000;STD_quant_stop=0.000000;Kurtosis_quant_start=2.000000;Kurtosis_quant_stop=-0.499937;SVTYPE=DEL;SUPTYPE=SR;SVLEN=-55282;STRANDS=+-;STRANDS2=14,0,14,0;RE=14;REF_strand=0,0;Strandbias_pval=1;AF=1	GT:DR:DV	1/1:0:14
NW_006711148.1	547497	109	N	GGCAGCGCGAAGTAACTCTCTGGTTTAGCCTAGCGGCGCCGCGGCTAAGTTGGGGCCTCTGACTGTGCGCCCCATGCCGATGGCTACTGGCTGCAACGACCCGCCAAGCTCTGCGTCTTACACTCAGGTGCCAAAAGTCTGCGCCACTAGATACCCCACTTGTACATTACAACAAACCACTAAAAATACACCCAATCTTCAAACAGCAATTGCACAACAACAAGATGTCAGAAACGCGTGCTTTTGGTACTGAAATAAGCGCCAATCGTCAAAAAAATAGGGAATTTAATTTGGAGCAAAAAGGAGCTATGGCGAGGCGGTATCGCGCCGGCGACTCGTATACACGCGTTGCGGCTGATTTCCACACAACGCGGTCCACCGTACGCGCAATTTATCGGCGCTGGTTAGAGGACGGCACCGTGCAAAGGAAGCCTCGTTCGGGGCGGCCGAGGAAGCTTACAGAGGCAGAGATTTGATATATCACTATTTTATTGAAAAGGGATCGCAAAATAACGTGGCTGGCGCTCTGTGGTGCGGTAGACAGGTCGTGTGAGCCCAAGGACAATCCGTCGCGCTTTGCAGCGCGTATACAAGCGCAAATGGAAGTCTGCCCAGCGGATTATGATAACGGAAAAAACAGCAGAAGCCAGGCTACAATTCTGTCAAGCTTGGGAGGGAAAAGAAGAAGAATTGGTTGAGGTATGAGCGTTTGAAGTTGGAGTGGTGGTCGAGGCTAACACACGCGATAGACACTCTTCTCAGACCGAAGCCACAGCGCAAAATAAACCTAATAATAGGCGAGGTTGGGTGTTCCGGGCGCCCGGGGAGAGGTTTAACAGGGAAATCGTCAACGTTACAATCCACGGGAAGGTCGAGATCTCCCTCATGGTCTGGGGAGGCATCTGGCGAGGCGGCCGCACCCCCTTGGTCATCATGGAACGAGATCCCGACGCCCCGAGGGGAGGATATTCTTCAAAGAGCTATCAAAACGCGTTATCAGAGGGCCTTCTTTCCGTATACGACGGCACGCGTTTATTCCAGCAGGATAACGCGAGAATTCACAACTTTGGTGGTACACCAGAATGGCTGCAATTACACGGTATCGCGTACATCGATTGGCCGCCTCACAGCCCCGACCTTAATCCAATTGAGCACATCTGGAGTGCCCTAAAGAAGAAGCTATCACAGATCTGCCCAGAGCTCCGAGATCTAAGGCGTAACCGTACAGACATCGCGTTATTGAAGCAAAAGATAAAGGAGGCTTGGGACCTAATAGACCAGGATTTAATAGATACACTTGTGGAGTCAATGCCTCGCCGCCTTGCGGCAGTGCGCGCAGCCCAGGGATATTATACACGATATTAATCTCCAGAAGCAGGGCTTTCTAATGATATAAAGAGATCACATTTTTCTATTAAACTTATTGTGCTATTTGCGTTTGAAGTTATCGTGCAGGTTAGGTGGTGTGGGATATCTTGTAGCGCGGGGTCACTAGTGGCGCAGACTTTTGTCACATAAGTGTACTACAGCCAGTATGACTCCCTGAGAACTCTGTCCAACGCCGCAGGTAAGATGTCGAAACTCAATATAATTTGGAATTGTCATAATTGTATCATTCCATGGCTTAGAGCAACCTGCCCGCTCAATGCCAATGCCCGCTTTTTCATTCGCTAGCTATATCTCCTGAGTAGCATTGCGGCTACTGTTGGTTACTAGCACTGCTGCTAGGAGTCTTCTAAACGATGCTAGCTGGGCATACTATTGGGTGGGGTGAGTTGGAATAGCCTTGGAAGCTACGAGGTAATAAGACGGAAAAAGTCTTGTGTCTTCATGTTGTCAGATATTGAGTAGATGTGCAGGCGATTATTTACTCCAAGACTGATATATCACGCTGACAAATGTCTGCCGGTATACTGTGAGGAATCGATGGGCAAACGCTGAGATAAACTGGAACCGCCCGGTTTTTTGTTCGCAAGGTGTCCTGTTAGATCATAACAACTTAGAAGTGTCAGTGGAATTTGTAGGTGCCTATTTGGGAGTGAAGATGAATATGGGGCTCTTCTGATAGAGACAAGATGGGTGCTCCATTTAAGTAGACGGTATCTTGCTCTGATACAGATACTGCTGCCGCTAACAGAAGAAAAAGCACCTTGCTTCATACAGGAATATTTTTACTTATGAGACATGCAGATCTCCAGCCACAGGTGTCGGAATAAAAGTGGCATGTGTCAAGATGCACACTTGTAGTACCGTGATAAATGGCAATGCAGGCATATAATATAAACGGCAAAGCACAGGCACTCGCCCAAGTTGAGTAAAGTGTCGTAGTTACGTAGGCACTCGTATACGCAAACTGATGAAATGATGAACCAGTGTTACTCTTAGTGAGGTTCATTAGCATTAGGGGGAATGCAGATATCTTGTAGAATCGCATTCGTCGTAATCATCGTGTAAGTGCAATGGGGAGCTCGCGGGTTGTAGTTTCAACTGTAGAAGGTGGTAGTATCATTTTCATAGCAATTTCATGATAACCCGTAAGAAATGCTCCTGCGTAGACGAACAATAAAAGAACGTTAATGAGTATAAAAGATAGTTGGATATAGCAGCTTGCCTCTGTGTAATAGGGTCGATGACCTACCAAGTCCTAACTATACGGATGATACCCTAGCATGTATAATGACGAGCAAGCTGCGGGTAGCTTACTGGGAGCTCCTAGAGCCTAGTTGAAGTGCGCTATCGGGTTGCAATTCAGTGCTTGTCGCAGCATTTGGCGCCACCCAGTACTGCCCAAAGCGGCAAGAGTGTGGCACTCCCCGCCGATATCCGACGGACGGACAGCGTGCAGAGGTGCCGGAAGAACAATTTCCCGCCCCGCCACGCCGAATCTGGACGCAGGCAACAAGCTCTCCCCGGT	.	PASS	PRECISE;SVMETHOD=Snifflesv1.0.12;CHR2=NW_006711148.1;END=547497;ZMW=125;STD_quant_start=0.000000;STD_quant_stop=1.135924;Kurtosis_quant_start=12.175309;Kurtosis_quant_stop=3.827720;SVTYPE=INS;SUPTYPE=AL,SR;SVLEN=3805;STRANDS=+-;STRANDS2=63,62,63,62;RE=125;REF_strand=0,0;Strandbias_pval=1;AF=1	GT:DR:DV	1/1:0:125
NW_006711148.1	556021	110	N	<DEL>	.	PASS	PRECISE;SVMETHOD=Snifflesv1.0.12;CHR2=NW_006711148.1;END=557367;ZMW=161;STD_quant_start=0.000000;STD_quant_stop=0.000000;Kurtosis_quant_start=71.529778;Kurtosis_quant_stop=59.486615;SVTYPE=DEL;SUPTYPE=SR;SVLEN=-1346;STRANDS=+-;STRANDS2=83,78,83,78;RE=161;REF_strand=0,0;Strandbias_pval=1;AF=1	GT:DR:DV	1/1:0:161
NW_006711148.1	560350	111	N	<DEL>	.	PASS	PRECISE;SVMETHOD=Snifflesv1.0.12;CHR2=NW_006711148.1;END=562749;ZMW=67;STD_quant_start=0.000000;STD_quant_stop=0.426401;Kurtosis_quant_start=0.701226;Kurtosis_quant_stop=-1.570603;SVTYPE=DEL;SUPTYPE=SR;SVLEN=-2399;STRANDS=+-;STRANDS2=30,37,30,37;RE=67;REF_strand=0,0;Strandbias_pval=1;AF=1	GT:DR:DV	1/1:0:67
NW_006711148.1	560350	112	N	<DEL>	.	PASS	PRECISE;SVMETHOD=Snifflesv1.0.12;CHR2=NW_006711148.1;END=563758;ZMW=68;STD_quant_start=0.000000;STD_quant_stop=0.000000;Kurtosis_quant_start=2.631846;Kurtosis_quant_stop=-1.205508;SVTYPE=DEL;SUPTYPE=SR;SVLEN=-3408;STRANDS=+-;STRANDS2=34,34,34,34;RE=68;REF_strand=0,0;Strandbias_pval=1;AF=1	GT:DR:DV	1/1:0:68
NW_006711148.1	575058	113	N	<DEL>	.	PASS	PRECISE;SVMETHOD=Snifflesv1.0.12;CHR2=NW_006711148.1;END=578221;ZMW=118;STD_quant_start=0.000000;STD_quant_stop=0.000000;Kurtosis_quant_start=-1.487179;Kurtosis_quant_stop=29.921651;SVTYPE=DEL;SUPTYPE=SR;SVLEN=-3163;STRANDS=+-;STRANDS2=56,62,56,62;RE=118;REF_strand=0,0;Strandbias_pval=1;AF=1	GT:DR:DV	1/1:0:118
NW_006711148.1	575058	114	N	AAGGAACTTGGACGTGCTAAAATAGGTAGTAGTAGCTTGCATGAATTATTGCCTGGCGCGTTAAAGAGCTGAAAAAAAAAAAAAAATCAAGAATAAGGATTGATGAGAAAAATAAGAATAGCGTAGGACATTGCGAGCTTGTCATTTGTCCTATGTTGGAGGCTGATGCCAAAGAGTGGGAGGGGGATTAACACGCCTCTCTCACCTGAGCAATTAGTCAGTCGGATTGCCCGCGCCACGGAGAGATAATCGTCTATTTATGGCCAAGGAAGATGATCATGCCGCCCATCTGAAACCAGTCACTATGTGTCTATACGGCGATGGGCGGTGCGAAGTGGGTTTAGTGGCGATATCGATATAGGGATCCATGCCCCCATCGACCATCAACAAAGCAGGCGATTCTGGAGCATACGAAGCTCTTTTTGTATGTACAAGTACGTTGGTCGGGAGCAGGGCTTACTTTTTTTTTTTTTCTAGGATCAGCCCAAGGGAGGGAAAAAAAGAAAAAGACTCCACTTGGTTGACCATGACGGCTTCTGCAGCTGGGCGAAAGGGTATCGCGGTCTATCCGGACGAAGAGTGCGGCTTTGAGAGGAAGGAGATGTGATATTATCTATAGTTGCCTCGGAAGAGGATTCTCTCTTGCTGCAATGACAGGGCAAGGGTCTGATACTTCCACTTTTTTTTCCCTCCCCTCTTACAGGCATTCGACCTGCAATCTATGTTTCAACGACGGACTTGTCTTTTCTTGAAACTGAGGCAAGACGGGCGTTGGGGCTTCAGCTTGGCCAGGGTGCGAAGCTCGAGTGTGCCATTGCTCAAGCAAGGAGCCCCAGGATAGCTTAATGTACGTCTGCGTATAGCTCCATGTATTATGTGAGGAGTTGCTTGGAGGCTATTAGTCGAGATGGGGGGACGAGGACGAAGAGGAGGCCCGTCTTAAATCGCCACTGGAGGAGGACCCGGCATTGCAGGGCCCTAAACCTGCAGATGGCCCGG	.	UNRESOLVED	PRECISE;SVMETHOD=Snifflesv1.0.12;CHR2=NW_006711148.1;END=575058;ZMW=11;STD_quant_start=0.000000;STD_quant_stop=0.000000;Kurtosis_quant_start=-nan;Kurtosis_quant_stop=-nan;SVTYPE=INS;SUPTYPE=AL;SVLEN=999;STRANDS=+-;STRANDS2=6,5,6,5;RE=11;REF_strand=0,0;Strandbias_pval=1;AF=1	GT:DR:DV	1/1:0:11
NW_006711148.1	579548	115	N	<DEL>	.	PASS	PRECISE;SVMETHOD=Snifflesv1.0.12;CHR2=NW_006711148.1;END=580056;ZMW=181;STD_quant_start=0.000000;STD_quant_stop=0.000000;Kurtosis_quant_start=13.632608;Kurtosis_quant_stop=3.456533;SVTYPE=DEL;SUPTYPE=SR;SVLEN=-508;STRANDS=+-;STRANDS2=97,84,97,84;RE=181;REF_strand=0,0;Strandbias_pval=1;AF=1	GT:DR:DV	1/1:0:181
NW_006711148.1	588358	116	N	<DEL>	.	PASS	PRECISE;SVMETHOD=Snifflesv1.0.12;CHR2=NW_006711148.1;END=588816;ZMW=188;STD_quant_start=0.000000;STD_quant_stop=0.000000;Kurtosis_quant_start=-nan;Kurtosis_quant_stop=-nan;SVTYPE=DEL;SUPTYPE=SR;SVLEN=-458;STRANDS=+-;STRANDS2=98,90,98,90;RE=188;REF_strand=0,0;Strandbias_pval=1;AF=1	GT:DR:DV	1/1:0:188
NW_006711148.1	588358	117	N	<INV>	.	PASS	PRECISE;SVMETHOD=Snifflesv1.0.12;CHR2=NW_006711148.1;END=589250;ZMW=14;STD_quant_start=0.000000;STD_quant_stop=0.000000;Kurtosis_quant_start=-0.499717;Kurtosis_quant_stop=-0.500000;SVTYPE=INV;SUPTYPE=SR;SVLEN=892;STRANDS=++;STRANDS2=10,4,4,10;RE=14;REF_strand=0,0;Strandbias_pval=1;AF=1	GT:DR:DV	1/1:0:14
NW_006711148.1	592597	118	N	<DEL>	.	PASS	PRECISE;SVMETHOD=Snifflesv1.0.12;CHR2=NW_006711148.1;END=593408;ZMW=140;STD_quant_start=0.000000;STD_quant_stop=0.000000;Kurtosis_quant_start=65.627586;Kurtosis_quant_stop=14.461586;SVTYPE=DEL;SUPTYPE=SR;SVLEN=-811;STRANDS=+-;STRANDS2=63,77,63,77;RE=140;REF_strand=0,0;Strandbias_pval=1;AF=1	GT:DR:DV	1/1:0:140
NW_006711148.1	597691	119	N	<DEL>	.	PASS	PRECISE;SVMETHOD=Snifflesv1.0.12;CHR2=NW_006711148.1;END=598239;ZMW=151;STD_quant_start=0.000000;STD_quant_stop=0.000000;Kurtosis_quant_start=-0.580645;Kurtosis_quant_stop=19.470575;SVTYPE=DEL;SUPTYPE=SR;SVLEN=-548;STRANDS=+-;STRANDS2=78,73,78,73;RE=151;REF_strand=0,0;Strandbias_pval=1;AF=1	GT:DR:DV	1/1:0:151
NW_006711148.1	601708	120	N	<DEL>	.	PASS	PRECISE;SVMETHOD=Snifflesv1.0.12;CHR2=NW_006711148.1;END=605156;ZMW=156;STD_quant_start=0.000000;STD_quant_stop=0.000000;Kurtosis_quant_start=23.018108;Kurtosis_quant_stop=3.154129;SVTYPE=DEL;SUPTYPE=SR;SVLEN=-3448;STRANDS=+-;STRANDS2=79,77,79,77;RE=156;REF_strand=0,0;Strandbias_pval=1;AF=1	GT:DR:DV	1/1:0:156
NW_006711148.1	610544	121	N	<DEL>	.	PASS	PRECISE;SVMETHOD=Snifflesv1.0.12;CHR2=NW_006711148.1;END=614017;ZMW=194;STD_quant_start=0.000000;STD_quant_stop=0.000000;Kurtosis_quant_start=4.741466;Kurtosis_quant_stop=20.729796;SVTYPE=DEL;SUPTYPE=SR;SVLEN=-3473;STRANDS=+-;STRANDS2=103,91,103,91;RE=194;REF_strand=0,0;Strandbias_pval=1;AF=1	GT:DR:DV	1/1:0:194
NW_006711148.1	619148	122	N	TGTTCCCCTTTGATTCGAGAATACTACCCAAGTATCTTCTGTCAGATAGGATACCTGGTTTTTTTTTTTTTTTTTTTTTTTTTCTTTCTTTTTCTTTTCAGCGGAAGTATCCGTATTATGGGTCACCTACGGAGAGATGTAGTAAGCGGCCGGACACTCGATATGATTGTGCAGATGGATGTTACCTCACAGGCAGGTAAGCACCGATTACAGCCTAGAGCACGGCTTGAAGAAGGGCACCAATGCATAAGACGAAGGAATTAGGCGCAAGCAACACGTGGGTGCTAATGTTTGTCATGTTGGTATCAAGTTTGAATTGATTATTTGGTGATTGCTGAAATCTCGTTGCTATTGATGGGCATCTGTGTCATGCGGAGTACTGCTAATGGCAATAGGCTGTTGCTAGTAACTGCTCTATATCATTTACCAGGCCACATACGGCAACCTACCTAACAACCCAACTGCCTCCAAAAGGCATCCTGTGCCATATCCTCGGTTGACTTGACTCTCTACAGCCAAGGTAGTGCAGATTGAAACAAACTTACGGTGTCAGTAGCTTGGCTGGCGTCAATCGCAGAGCTTCCATCTCGTACTTTTCTCGGCAAAGACCCCCCGTCATCGGAGCTTTTATAGCTGCAGCGTTGCCGAGCAGGATGACGATCCGTCGCAGTGAAAAAGTACTATTACTACAGTACTAGGCCTAGGGCAAATGCAGGTGAGCACACAGTAATACCGCAAGTGATGAGACACCCGGACCGCCGTCAGCACGGGGGCTTATGTAACAGGGGATACTCGCCCCGAAATCAAAACGGTGTCAATGGTCTGGTGCCAATTGCTTTTCGGCATGAAGCGGCATCGGCTTAACAGCATCTCTGCTTCTGGGGGCATCTCTAGGCGCTTTGCTGGGAAATCCCACGCAGAGGATGCGGCGCCCTTCCCACATGGGGCTTGCGGCTAGTAGATATCGGGGCCCTGGATATCCCCCCCCATCTTATTTCGCCTCCCCTTCCCCACGTCCGGCCATAGCCGTGTGTAATCGCTGGTTTACAAGTGGGAAGGCGGGTGAGAATAAATACTACCTGGGGGGACGACGATGCGCGGGACGGTTTCTTGTTTCTTCTCTTTGTGTGACTTGATTGGACTGAGACGTACGAGAGAGAAGACGAAGAGATTCTGGTGGACAAGCAGCCAGCAAGCAAGACATCTGCCCCGCGTGCCTTCCCATCTCGTCACTGCTCCGGCATCTATCTACTATCTACCTATCTA	.	PASS	PRECISE;SVMETHOD=Snifflesv1.0.12;CHR2=NW_006711148.1;END=619148;ZMW=39;STD_quant_start=0.000000;STD_quant_stop=0.725476;Kurtosis_quant_start=15.874942;Kurtosis_quant_stop=8.824362;SVTYPE=INS;SUPTYPE=SR;SVLEN=2406;STRANDS=+-;STRANDS2=8,31,8,31;RE=39;REF_strand=0,0;Strandbias_pval=1;AF=1	GT:DR:DV	1/1:0:39
NW_006711148.1	619482	123	N	<DEL/INV>	.	PASS	PRECISE;SVMETHOD=Snifflesv1.0.12;CHR2=NW_006711148.1;END=619597;ZMW=18;STD_quant_start=0.000000;STD_quant_stop=0.000000;Kurtosis_quant_start=-0.628000;Kurtosis_quant_stop=-nan;SVTYPE=DEL/INV;SUPTYPE=NR;SVLEN=-115;STRANDS=+-;STRANDS2=9,9,9,9;RE=18;REF_strand=0,0;Strandbias_pval=1;AF=1	GT:DR:DV	1/1:0:18
NW_006711148.1	623155	124	GTCGCCGTCGCCGTCGCCGTCACTGCTCGAGGGA	N	.	PASS	PRECISE;SVMETHOD=Snifflesv1.0.12;CHR2=NW_006711148.1;END=623189;ZMW=114;STD_quant_start=0.000000;STD_quant_stop=0.000000;Kurtosis_quant_start=25.500000;Kurtosis_quant_stop=54.000000;SVTYPE=DEL;SUPTYPE=AL;SVLEN=-34;STRANDS=+-;STRANDS2=58,56,58,56;RE=114;REF_strand=0,0;Strandbias_pval=1;AF=1	GT:DR:DV	1/1:0:114
NW_006711148.1	628700	125	N	<DEL>	.	PASS	PRECISE;SVMETHOD=Snifflesv1.0.12;CHR2=NW_006711148.1;END=629224;ZMW=79;STD_quant_start=0.000000;STD_quant_stop=0.000000;Kurtosis_quant_start=16.371749;Kurtosis_quant_stop=6.750000;SVTYPE=DEL;SUPTYPE=SR;SVLEN=-524;STRANDS=+-;STRANDS2=42,37,42,37;RE=79;REF_strand=0,0;Strandbias_pval=1;AF=1	GT:DR:DV	1/1:0:79
NW_006711148.1	629586	126	N	GGATGTTCGGATCTGTTTGAGATTTCAGCGAGCTGTGCAAGGCAAGCCCCGTGCTCGCTCCAAACTTTCCGGCGCTCTCGAACACGGTCTGTGGATGGCTACGCTACTTGATAGGCATGTAAAGGTCGGCTCTGCTCCGTATGTACCTTGGGTCAGGCGCTTTCAAACTTTGCAGCAAGTTATATAGATACCAGCTGGGGCCGTTGCATTCCAGCAATGCTCCGGCAGTCGCTCTAACAAGTTGAAGTCTGTCCTGTTTTGGATGGTTCTTGCCCTTCTTTCCCAAGGGTCTCCCTAGGGGTCCCAATGTTGCCAATCCCTCTTTCCTCCATCTCCGCCGAGTCAGCAGGGTCCATTTTTTTTTAGAAGCAGCAAGTGATGAAAAGTGGCATGAGCAAAAGCACCAAAAGTACGGGGTACCAAGTTTTTGCGCCATGCCACTTGACTTGGTCAACCCGCCGAGTCGCATGTACAAGTATGTAGCTCTCTTTAGCTTTTTTTGGATGGACATGGGCCCCGGTACAGCCTTAGCAAAAGAGGAAAAAATCGATTAGAAGATAGACGACGAAAAAAGAAAAGTTGGAAAAGACGCCATGTACAACCGCAAATATACTTTCTTCATTGACATACTTTACTTGGGGCTAGCAGCTACTTGACTACTAAGTAGTAGAGTACTCGATAGTACCTGCAAAGTGAGGCTCGTCGGGGCGGCCAATCCCACTCGCCTCGCGGCCCGTATATGATGGGTATGATATGCGCCTCTCATGCCTGCACCCGTAGCATCCCGCATCGCTATCTCGTCTTATCGGTGCGGAACATACATGTACCTGGCTGGTACTCGTATGGCACCCGGTATTGGACGCGCCATGGCGATCTGCCGGCCAGGATGAAATGCCCCGGCTCGATTCTGACTCGCTGCCGCATCCATACCTGGCATCTCTCAGAGGGTCTCCAGGAGGCACGATATGCGATAGAGGCATGGTAGAACCTCGGCATGGATCAAGATGCATTCACCAAGAAGGCAAGGCCCCGAAGATGGAATGATGTTTGTACAACTATCCCAACAGCGCAGTCAACATCTCCGCGATTGGACTTGACATTCAGCCGGTGCTGGAAAGCGGAGGTGCAGTTGGTCCAGCTCGTCCAGCTTCAGTCTTAGCACAGAGCTACACCCTCGTATATAAGACAACATCTGCCAATGAACCACGAGGCCAGTCACAAGGCGCAGAT	.	PASS	PRECISE;SVMETHOD=Snifflesv1.0.12;CHR2=NW_006711148.1;END=629586;ZMW=127;STD_quant_start=0.000000;STD_quant_stop=0.712697;Kurtosis_quant_start=10.855030;Kurtosis_quant_stop=0.056628;SVTYPE=INS;SUPTYPE=AL,SR;SVLEN=2293;STRANDS=+-;STRANDS2=67,60,67,60;RE=127;REF_strand=0,0;Strandbias_pval=1;AF=1	GT:DR:DV	1/1:0:127
NW_006711148.1	634001	127	GTCCTCTCACAATATACACTTTTCTTTTTCTTCTCTTTC	N	.	PASS	PRECISE;SVMETHOD=Snifflesv1.0.12;CHR2=NW_006711148.1;END=634040;ZMW=198;STD_quant_start=0.000000;STD_quant_stop=0.000000;Kurtosis_quant_start=13.500000;Kurtosis_quant_stop=8.446509;SVTYPE=DEL;SUPTYPE=AL;SVLEN=-39;STRANDS=+-;STRANDS2=100,98,100,98;RE=198;REF_strand=0,0;Strandbias_pval=1;AF=1	GT:DR:DV	1/1:0:198
NW_006711148.1	639789	128	N	AAGATGTTTAGTGCCTGATTCTAATCAGTAATAGGCACAACGCAGCCACGGTTAATGTCCATCGATGCAGTTCACATTGAGCCTCTCACTGTTGCCAACCTAACTTGCAAAGGCGGGGAAACATTCAGTTACCTTCTGCAATGAGTTAAGCTTCCGCTATAGTCAGCTGCCAGTTGACTGAAACTTGCAATTCTACAAGCTGCTTCCAAGCACATCATTCGTGTTGCATTGGGCATTTACTACTAGTATGAGTATTGTTGTTACATTCTTCATTGCCATCATCATTAGGCCGTTCTTAATTACATGTATCTGTATAGAAAGTCCATGTCTTAACTTGGACAGTGTGAGCCGTGGCTAACTGCTTTAAGAACATTCAAGTTGCTACAACTCGAGTTCGGCGACTTTTCTGCATTTCTCGGCGATAATTCTACTTACAGACATCTACCTGCACAACTTGTCAGCCGGCTGCTTATATATCAGGCCAGTTGTGCCAGAGTCTTAGTGGTGGTGGGATGATGCATAGCAATCTGTTGGGCCGAGGCAAGTCTCCAGTCCCCGCGATGGTGCCTCTTATAAAGATAGATGTGCTCTCCAACTCTTGACGGGGCTATTTCTAGCCACAACTGCTGGGGACTTTCTTATGTTTGAATCAAAAATCTGCACA	.	PASS	PRECISE;SVMETHOD=Snifflesv1.0.12;CHR2=NW_006711148.1;END=639789;ZMW=220;STD_quant_start=0.269680;STD_quant_stop=0.447214;Kurtosis_quant_start=2.788200;Kurtosis_quant_stop=2.819831;SVTYPE=INS;SUPTYPE=AL,SR;SVLEN=1084;STRANDS=+-;STRANDS2=105,115,105,115;RE=220;REF_strand=0,0;Strandbias_pval=1;AF=1	GT:DR:DV	1/1:0:220
NW_006711148.1	641580	129	N	GTTATTAAGAAAGCTTAGAAGTCCAAGTATTTGCATTTAGATGGACAGAAGAAGCTGGTCGATGCCTCAGAGTTTTGTACATGTATGTAGGGATTGAATATGCCTAGTTCGTCAATGCAAGTTAAGCAATCATCAGGTTGTTCTTGACATCGATTAGTAGGGGGTTTTCATAGAGACCTTTCCTTATAAAAATAGGAGATTTCTCCTCTGCTATCACTTCTCTGGAGCTACTCGTTGTCTTTTCTTGTAAGTCGCAAACATGCTACTATCTTTAGTGTAGGCCATTGAATTACGCGAGACAAAGCTAAGGACATGAAAAAAGTAGAAAGCACTTGATAATGAAATGGATTTATTAGACAAAAGAAATATCACGTATTTTTCAAAGCTGTAGTTGTGTAAGGATACTATCCCGCCGTGAGAATGCTCGTTGAGTGC	.	PASS	PRECISE;SVMETHOD=Snifflesv1.0.12;CHR2=NW_006711148.1;END=641580;ZMW=144;STD_quant_start=0.000000;STD_quant_stop=0.485913;Kurtosis_quant_start=33.000000;Kurtosis_quant_stop=14.250713;SVTYPE=INS;SUPTYPE=SR;SVLEN=632;STRANDS=+-;STRANDS2=41,103,41,103;RE=144;REF_strand=0,0;Strandbias_pval=1;AF=1	GT:DR:DV	1/1:0:144
NW_006711148.1	644032	130	N	<DEL>	.	PASS	PRECISE;SVMETHOD=Snifflesv1.0.12;CHR2=NW_006711148.1;END=644534;ZMW=33;STD_quant_start=0.000000;STD_quant_stop=0.000000;Kurtosis_quant_start=-nan;Kurtosis_quant_stop=2.333806;SVTYPE=DEL;SUPTYPE=SR;SVLEN=-502;STRANDS=+-;STRANDS2=17,16,17,16;RE=33;REF_strand=0,0;Strandbias_pval=1;AF=1	GT:DR:DV	1/1:0:33
NW_006711148.1	653351	131	N	<DEL>	.	PASS	PRECISE;SVMETHOD=Snifflesv1.0.12;CHR2=NW_006711148.1;END=656559;ZMW=143;STD_quant_start=0.000000;STD_quant_stop=0.000000;Kurtosis_quant_start=-1.635144;Kurtosis_quant_stop=2.969551;SVTYPE=DEL;SUPTYPE=SR;SVLEN=-3208;STRANDS=+-;STRANDS2=71,72,71,72;RE=143;REF_strand=0,0;Strandbias_pval=1;AF=1	GT:DR:DV	1/1:0:143
NW_006711148.1	656995	132	N	<DEL>	.	PASS	PRECISE;SVMETHOD=Snifflesv1.0.12;CHR2=NW_006711148.1;END=657671;ZMW=161;STD_quant_start=0.000000;STD_quant_stop=0.111803;Kurtosis_quant_start=77.000000;Kurtosis_quant_stop=15.651562;SVTYPE=DEL;SUPTYPE=SR;SVLEN=-676;STRANDS=+-;STRANDS2=82,79,82,79;RE=161;REF_strand=0,0;Strandbias_pval=1;AF=1	GT:DR:DV	1/1:0:161
NW_006711148.1	663442	133	N	<DEL/INV>	.	PASS	PRECISE;SVMETHOD=Snifflesv1.0.12;CHR2=NW_006711148.1;END=663531;ZMW=86;STD_quant_start=0.000000;STD_quant_stop=0.000000;Kurtosis_quant_start=-nan;Kurtosis_quant_stop=-nan;SVTYPE=DEL/INV;SUPTYPE=NR;SVLEN=-89;STRANDS=+-;STRANDS2=40,46,40,46;RE=86;REF_strand=0,0;Strandbias_pval=1;AF=1	GT:DR:DV	1/1:0:86
NW_006711148.1	665657	134	N	<DEL>	.	PASS	PRECISE;SVMETHOD=Snifflesv1.0.12;CHR2=NW_006711148.1;END=672676;ZMW=137;STD_quant_start=0.000000;STD_quant_stop=0.000000;Kurtosis_quant_start=23.694711;Kurtosis_quant_stop=31.502959;SVTYPE=DEL;SUPTYPE=SR;SVLEN=-7019;STRANDS=+-;STRANDS2=73,64,73,64;RE=137;REF_strand=0,0;Strandbias_pval=1;AF=1	GT:DR:DV	1/1:0:137
NW_006711148.1	674897	135	CACCTCACCTCAACTTTTTTTTTCCCTTGACGGCTTCGGGCTTGGC	N	.	PASS	PRECISE;SVMETHOD=Snifflesv1.0.12;CHR2=NW_006711148.1;END=674943;ZMW=36;STD_quant_start=0.000000;STD_quant_stop=0.000000;Kurtosis_quant_start=6.000000;Kurtosis_quant_stop=6.000000;SVTYPE=DEL;SUPTYPE=AL;SVLEN=-46;STRANDS=+-;STRANDS2=19,17,19,17;RE=36;REF_strand=0,0;Strandbias_pval=1;AF=1	GT:DR:DV	1/1:0:36
NW_006711148.1	678245	136	AAAAAAAAAAAAAAAAAAAAAAAAAAAAAAAAACAGG	N	.	PASS	PRECISE;SVMETHOD=Snifflesv1.0.12;CHR2=NW_006711148.1;END=678281;ZMW=197;STD_quant_start=0.000000;STD_quant_stop=0.000000;Kurtosis_quant_start=10.589844;Kurtosis_quant_stop=10.167658;SVTYPE=DEL;SUPTYPE=AL;SVLEN=-36;STRANDS=+-;STRANDS2=99,98,99,98;RE=197;REF_strand=0,0;Strandbias_pval=1;AF=1	GT:DR:DV	1/1:0:197
NW_006711148.1	681701	137	N	<DEL>	.	PASS	IMPRECISE;SVMETHOD=Snifflesv1.0.12;CHR2=NW_006711148.1;END=682762;ZMW=209;STD_quant_start=0.000000;STD_quant_stop=35.916838;Kurtosis_quant_start=2.441814;Kurtosis_quant_stop=-2.027519;SVTYPE=DEL;SUPTYPE=SR;SVLEN=-1061;STRANDS=+-;STRANDS2=90,119,90,119;RE=209;REF_strand=0,0;Strandbias_pval=1;AF=1	GT:DR:DV	1/1:0:209
NW_006711148.1	684303	138	N	<DEL>	.	PASS	PRECISE;SVMETHOD=Snifflesv1.0.12;CHR2=NW_006711148.1;END=686479;ZMW=201;STD_quant_start=0.000000;STD_quant_stop=0.000000;Kurtosis_quant_start=47.000000;Kurtosis_quant_stop=58.328249;SVTYPE=DEL;SUPTYPE=SR;SVLEN=-2176;STRANDS=+-;STRANDS2=92,109,92,109;RE=201;REF_strand=0,0;Strandbias_pval=1;AF=1	GT:DR:DV	1/1:0:201
NW_006711148.1	688979	139	N	<DEL>	.	PASS	PRECISE;SVMETHOD=Snifflesv1.0.12;CHR2=NW_006711148.1;END=693351;ZMW=158;STD_quant_start=0.000000;STD_quant_stop=0.000000;Kurtosis_quant_start=-nan;Kurtosis_quant_stop=7.900531;SVTYPE=DEL;SUPTYPE=SR;SVLEN=-4372;STRANDS=+-;STRANDS2=77,81,77,81;RE=158;REF_strand=0,0;Strandbias_pval=1;AF=1	GT:DR:DV	1/1:0:158
NW_006711148.1	695733	140	N	<DEL>	.	PASS	IMPRECISE;SVMETHOD=Snifflesv1.0.12;CHR2=NW_006711148.1;END=696489;ZMW=184;STD_quant_start=0.000000;STD_quant_stop=12.823636;Kurtosis_quant_start=24.295148;Kurtosis_quant_stop=5.212790;SVTYPE=DEL;SUPTYPE=SR;SVLEN=-756;STRANDS=+-;STRANDS2=93,91,93,91;RE=184;REF_strand=0,0;Strandbias_pval=1;AF=1	GT:DR:DV	1/1:0:184
NW_006711148.1	704646	141	N	AGTAGCTTGACCTATAAGTCACTTGCGAATAAGCACTTGTTTTTTGCGGACACTATCGGGAAATTGGTGTGTTTATGATGCCCGATTTGCAGAAGCATTTGACACTAAGATGGCGGAGATGGGTGATTCCACATGCTGGCTGAGTGAGGTACGATGGTCCGATGCATTGAGTTGTATGTTGGTGAAGACTGTGAACGTGCGAGATCTAAGTTGGTGTATGGAAAGGAGCGGCAGAGCGATTAGCTGCTAGGCGCATGGGATATTAGCGCTTAATGATGCTATCCTATTTCTTTTCAAAAAAAGATGTTCTGCGATGGTACATGGCCTTTTTGAGCATGGGAAAAGATGATTGAGTCATATTTGTCTTTTTCCCTTCTTCAGCGTTACTTCTGGGCAAGCCTTTGTTTTTGTGTTGCTGACCAATTTCTGAGTCTGACAAAACACTGGGCTTTCACCTATATAGGAAACCATACTACGTTTGACTGACCGCATACATGTACATGTATAGGACAATCTGTGCGGCTGCGAGATACATATAAATGCATACGGTTGGGCTATTAGTGTAGTAGCAATTTGAAGCCCCCATTCGGTGCTGTTTTCATGTCATTCGCATCGTCAATGTCAAAACAAGAGGCAGAGAAAGAACGCACAAGCCAAAGCTTCCTAAGATATATACATTCCAACTTTTCAACTTGCCTTGTCTCATTCTTTATCAGGAATTTTCACTGTTTCCGCGCTTCCAGGCC	.	PASS	PRECISE;SVMETHOD=Snifflesv1.0.12;CHR2=NW_006711148.1;END=704646;ZMW=155;STD_quant_start=0.000000;STD_quant_stop=0.000000;Kurtosis_quant_start=6.617677;Kurtosis_quant_stop=14.373454;SVTYPE=INS;SUPTYPE=AL,SR;SVLEN=1217;STRANDS=+-;STRANDS2=80,75,80,75;RE=155;REF_strand=0,0;Strandbias_pval=1;AF=1	GT:DR:DV	1/1:0:155
NW_006711148.1	706150	142	N	TCCGGGGCAGGCGACAGACCCCAGTTCAGCCTGGTGATGTGCAGATACAGGAATAGCTTCAGGCTTCGGAGGAGGGGTTTCAATGAGACTTGGCAGTGGCTTTATCTCTGGCGGTTTAAGAGGCGTGGTGCGAAGACAATGATTGGGGGATAGGAGTTTTAGCTTGAAGTGCTCTATTAGAGTATGTCTCAATGCAGGTATTACACCGTTTATATGTGCGTAAGTCTATTAATAAGAGGAAATTTGTTCAAATTTTATCGCAGCGGTGTAATTGTACGTTCTTTAATTTGGCTGTCTATAGGCTTTTTTCCATACAACTATAAGACGCTGTTAATTTATTCCAATTGTTTTTAGATGGTGCAGACTGCTATGACCTTCAACCTTCAGTCTGGATACATGTAAGCTATGCCCAATCCCTACAACTCGGGGCGACTTTGGCATTTTCTTCCTACATCTATCGGCTTGACGAAGCTCCGCCATTGGTGCATCAATTTCCGAACATCTGTCGGATCGGTGCTGCGCCGTTCGTGAATTCGTGTGGGGTCCTTTAACTCGAAACCCCAGCTTACGCCTTGAGATTGCGCTATGCAAGTCCCGGCTTGTTAGCGAAGGATTCACGATTAACGGCCATTGAATGTAACAATTTCAACGCGAGCCGAGACTAAACAAAGGGGGCCTAGTATACTGCTGGAACAGGAAGTTGGAGCCGAGTTCATTCCGAGATGTAAAAAATAAGCTTACAATCTTTACAGAAACATGGCAGACACAGCTTATCTCCAATTATCTGTCGAGGGCACATATCCAGTACTTGTCCGATGACGACATTTTCCTCCTATTTTCTCTTGTCAGAACGACGTAGAGATTTGTATCCAACGACAGTGTATATAGCATTACAGATCTAAATATCGCTATAATCCTCATGACGCTCTTTAGGTGCACAGGCGAAAGGCGTCTAGAGTCGAAACAAGAAAGCAAGTTGGTCAACTTCATAAGAGTAGA	.	PASS	IMPRECISE;SVMETHOD=Snifflesv1.0.12;CHR2=NW_006711148.1;END=706150;ZMW=66;STD_quant_start=0.577350;STD_quant_stop=139.205538;Kurtosis_quant_start=3.187198;Kurtosis_quant_stop=-1.919113;SVTYPE=INS;SUPTYPE=AL,SR;SVLEN=20303;STRANDS=+-;STRANDS2=37,29,37,29;RE=66;REF_strand=0,0;Strandbias_pval=1;AF=1	GT:DR:DV	1/1:0:66
NW_006711148.1	713842	143	N	ACTCGCGGAAGCTGGAGTCACGAGAACTGGTTGTAACCGGATGTGGCCGATTCATCGCCAAGAGAATTCCCCGGATTCTCTATTGGCACTGACAAGCATGCCTCGTGCCTTGAACATGTGTAGCCGACGAGGGCGGTAGCTTATTGCAGCTTAGCAATTCCTGCTCTGTCATTGAGTTTGATTGCTAAGATCAAACCCCAGGTTTTGGGTGCATGCTGCCGCCTCGGCTCAAGGTACGCTGAGTCTTGCTAAGTCCTGGTGTGTGACTAGTAAACAGCAAGAAGCTTTTCTTGAGGTGTACACGGATTGATGCCAGCAGATCGTCTAGAAACAGAAAAGGAACCGTAATAAGGGCTTATATGACAAATGGGAAATAAACAGTCAGTGAGTTTGAGAGTCATCAGCCAGCCAGCAGAATGCAAATGCCTAATCTGGTAGAGTAGAGTTTCTATTCTTGAGCAGGGACTGCTTGCCGGATTATATAAGCGCTCTTCTCTAAACTTATTTTGGACAAGACTGCTCGGAATTAGCCTTATCCAGATCAAGTTTAGTGGTCTTGCTGTCTATTCATCGCCTACATGAATTTGTGGCAGCCACTTCTGGCGTTTATGAAGTTATGCAAGTAGGCGTAGTGGCCAAAATCTTCAGTGAGAAGACATATTACTCTTTACAGCGGCTGTGGGTTTCTTGAGGAGTATAGACAGCATGAATGGTGAAGCCATGATTTATAAGAAAATTGCCTGAAGGGCTGTGCTACAACTTGCTTGGAAGGTGCTAATACAGACATGGAATGCTGAACAAAACTGCAAGCAGGAATTTAGTTGAAGACAGCAGAGCAGACACCGAAGTCTACGCAGTCTCAAAATTTTCAGATAGCCAACTTTATATGCTGATTCATACATCTCTAATCATTGCTCATCTGAAGCAAATCATGTCTTCACGAATTTTACATCTACCAGGCACCTAAGAGCTCACTCAAGTCTTCCGGTGGAGCTTTTGCA	.	PASS	PRECISE;SVMETHOD=Snifflesv1.0.12;CHR2=NW_006711148.1;END=713842;ZMW=179;STD_quant_start=0.000000;STD_quant_stop=0.000000;Kurtosis_quant_start=16.648632;Kurtosis_quant_stop=19.168930;SVTYPE=INS;SUPTYPE=AL,SR;SVLEN=1709;STRANDS=+-;STRANDS2=93,86,93,86;RE=179;REF_strand=0,0;Strandbias_pval=1;AF=1	GT:DR:DV	1/1:0:179
NW_006711148.1	722255	144	N	<DEL>	.	PASS	PRECISE;SVMETHOD=Snifflesv1.0.12;CHR2=NW_006711148.1;END=725603;ZMW=177;STD_quant_start=0.000000;STD_quant_stop=0.000000;Kurtosis_quant_start=20.875613;Kurtosis_quant_stop=84.915463;SVTYPE=DEL;SUPTYPE=SR;SVLEN=-3348;STRANDS=+-;STRANDS2=87,90,87,90;RE=177;REF_strand=0,0;Strandbias_pval=1;AF=1	GT:DR:DV	1/1:0:177
NW_006711148.1	727748	145	N	<DEL>	.	PASS	PRECISE;SVMETHOD=Snifflesv1.0.12;CHR2=NW_006711148.1;END=738801;ZMW=134;STD_quant_start=0.000000;STD_quant_stop=0.000000;Kurtosis_quant_start=63.478927;Kurtosis_quant_stop=4.085987;SVTYPE=DEL;SUPTYPE=SR;SVLEN=-11053;STRANDS=+-;STRANDS2=70,64,70,64;RE=134;REF_strand=0,0;Strandbias_pval=1;AF=1	GT:DR:DV	1/1:0:134
NW_006711148.1	741134	146	N	<DEL>	.	PASS	IMPRECISE;SVMETHOD=Snifflesv1.0.12;CHR2=NW_006711148.1;END=743577;ZMW=195;STD_quant_start=0.000000;STD_quant_stop=25.352769;Kurtosis_quant_start=21.235863;Kurtosis_quant_stop=-0.370438;SVTYPE=DEL;SUPTYPE=SR;SVLEN=-2443;STRANDS=+-;STRANDS2=102,93,102,93;RE=195;REF_strand=0,0;Strandbias_pval=1;AF=1	GT:DR:DV	1/1:0:195
NW_006711148.1	754365	147	GGTAAGTCGCCCTTAGAGAGTGGCAACACCGCGCAACTTCGTTGTCTAACTTGCCCGTGAATA	N	.	PASS	PRECISE;SVMETHOD=Snifflesv1.0.12;CHR2=NW_006711148.1;END=754428;ZMW=182;STD_quant_start=0.000000;STD_quant_stop=0.000000;Kurtosis_quant_start=83.124990;Kurtosis_quant_stop=30.999657;SVTYPE=DEL;SUPTYPE=AL;SVLEN=-63;STRANDS=+-;STRANDS2=83,99,83,99;RE=182;REF_strand=0,0;Strandbias_pval=1;AF=1	GT:DR:DV	1/1:0:182
NW_006711148.1	754836	148	N	AACGATGATTAGCGGTGATGTATCTGAATCTAAGACTCAATGTCAACTTCTATCGCCCTTAGAGTTTCTTACGACCTGGACATGTCACTTTCATGGTACCTACTGTTAAAGGCGAGATAGGTGTCTCATTATGTGCTAAACTACTACCAAATGGTAACAGGGATAGGCAACCTTTGACAAAACTGTGGCTGTTACAGTTAGACCTTGACATCTGTTTCAATCAAAGATGTCCTTTGCTCTTGCAAGTCATCTGCGGACGCCGCTTCACCACTATCAGTCCCCTCTCCACTTTTTCATCATCTCGGAATCTCTCAGCTTCTGCAGCTCATCCTTGACCATATCAGCGAGCTCATCGGGGCGCTTCCCAAAGCAGTACATGCCAGCTCCCGCCGCTACAACTGACACCACGAGTCCAAAGCAGATAGCCGCGAATATCCAGGCCACAAAACCGCCGACAATTCCCCCGACGGATTCGAAGACGGCGGCGATCCAGAGTGAAAATGGTGCGAGTACCTGAATGATCTTGATGCGGATAGGATACGTGTAGGATGGCGATGAAGAATCTGGCGGTAACGGGACGCTGAATTTTATTGACGAGGTGTCGTTCCCCACCATCTTGAGAGACAGAAGCGCGTTATTGCCGTGGCCGAGCTTGTTCAGGAATATATCGAACTGCCCCTACCATTCCTGCTCTCTGGGCAGGCCGTCGAATGGTGAGCGGAACGCTCGCATACTCTTGGTGAATCTCCCAGAAGAGCAAGAGTGCATCTGCAGGTGCAAACCAAGGCAAGTTTGCGCCATCTGTATCGCCCGCTCGCACAGTGACGTTTACTTCCTCCCCGCGTCATCGTCCTCGGCCAGTGTATCGCGGATATGTGTAGAGGCTGCGCCAGCCCTGAGATTGCAAGGGTGAGGCTGGAGATGTCGAGCTTGTAGTCAAGCGCAAAGCCCTGCCGGGATTCATATTCGGTCACCTGTACGGAGTCCCTGTAGAGATGGTTAGGACGAAATTTTTGGTGTTCGAACTTATTTGTTCATATGCCATTACCAAAATACTCGACGCAGGGTCTTGCCGCTGACAAGGACTTTGGTTGCATAGTTGGATTGCATAATGAGGGCCATTATCGCCGGAAGGGAAGGGAAGAAAACGCCCATAGCAAGCCCAGAAGCAACCAGGTCCCGAATACCCGCCAAGAACAGGCGCCAGATGATGCGGAACAATTTCCAAGGACCCATCATCGTGTACCTACTGTGAGAAAGAGGTGAAAATCTTCCATCCGTCAGGAGACGACTTTAATGGGAATTTGAGAGAGGATACAGGCACCAGCTATATAAGCCACATTACGGCCCCACTAGAACTTGATGAAGGAGTTTCGCCTTTGATAGTACTAGTAGGTAATGGCTTAGGTTAGCAAGCTAAAATTAGATGTCTTTGACTTACAGGGGCTTATAGGGATGAGTCGATGCGAGCCGGAAGCTGAAAATACCGTTTGTAAAGGTTCATTAGCACCGCGAAAGTCTAATATCATGCATATGAAGAGATGCAAGTAGTCTACTACTATGTGTACTTATATATAAACCGAATAAACAGTTACGTTACGCTTACAGTAATCCACAGGCGCCGCGAAAAGTCTAGGATTGTGCATGAAAAGCTATAGGAATCTTAGTTTTGATTGGCTAAAGCAGTGAGCCCTAAATCTAGCCAATAGATGCTTGTTATTTCCAGCTGTGGCTAGTGATTGATTGTGGTGGCTTGGTTGAAGCTAACTCACTCAGAAAATCTGCTGGCTGATGCCTTTACCTCTTACAGAGGGTCTTTTAGCTGACCGCGTTG	.	PASS	PRECISE;SVMETHOD=Snifflesv1.0.12;CHR2=NW_006711148.1;END=754836;ZMW=176;STD_quant_start=0.000000;STD_quant_stop=0.690849;Kurtosis_quant_start=19.461402;Kurtosis_quant_stop=71.227553;SVTYPE=INS;SUPTYPE=AL,SR;SVLEN=1946;STRANDS=+-;STRANDS2=79,97,79,97;RE=176;REF_strand=0,0;Strandbias_pval=1;AF=1	GT:DR:DV	1/1:0:176
NW_006711148.1	754836	149	N	AACGATGATTAGCGGTGATGTATCTGAATCTAAGACTCAATGTCAACTTCTATCGCCCTTAGAGTTTCTTACGACCTGGACATGTCACTTCATGGTACCTACTGTTAAAGGCGAGATAGGTGTCTCATTATGTGCTAAATACCTACCAAATGGTAACAGGGATAGGCAACCTTTGACAAAACTGTGGCTGTTACAGTTAGACCTTGACATCTGTTTCAATCAAAGATGTCCTTTGCTCTTGCAAGTCATCTGCGGACGCCGCTTCACCACTATCAGTCCCTCTCCACTTTTTCATCATCTCGGAATCTCTCAGCTTCTGCAGCGTCATCCTTGACCATATCAGCGAGCTCATCGGGGCGCTTCCCAAAGCAGTACATGCCAGCTCCCGCCGCTACAACTGACACCACGAGTCCAAAGCAGATAGCCGCGAATATCCAGGCCACAAAACCGCCGACAATTCCCCCGACGGATTCGAAGACGGCGGCGATCCAGAGTGAAAATGGGTGCGAGTACCTGAATGATCTTGATGCGGATAGGATACGTGTAGGATGGCGATGAAGAATCTGGCGGTAACGGGACGCTGAATTTTATTGACGAGGTGTCGTTCCCCACCATCTTGAGAGACAGAAGCGCGTTATTGCCGTGGCCGAGCTTGTTCAGGAATATATCGAACTGCCCTACCATTCCTGCTCTCTGGGCAGGCCCGTCGAATGGTGAGCGGAACGCTCGCATACTCTTGGTGAATCTCCCAGAAGAGCAAGAGTGCATCTGCAGGTGCAAACCAAGGCAAGTTTGCGCCATCTGTATCGCCCGCTCGCACAGTGACGTTTACTTCCTCCCCGCGTCCATCGTCCTCGGCCAGTGTATCGCGGAATATGTGTAGAGGCTGCGCCAGCCCTGAGATTGCAAGGGTGAGGCTGGAGATGTCGAGCTTGTAGTCAAGCGCAAAGCCCTGCCGGGATTCATATTCGGTCACCTGTACGGAGTCCCTGTAGAGATGGTTAGGACGAAATTTTTGGTGTTCGAACTTATTTGTTCATATGCCATTACCAATATACTCGACGCAGGGTCTTGCCGCTGACAAGGACTTTGGTTGCATAGTTGGTTGCATAATGAGGGCCATTATCGCCGGAAGGGAAGGGAAGAAAACGCCCATAGCAAGCCCAGAAGCAACCAGGTCCCGAATACCGCCAAGAACAGGCGCCAGATGATGCGGAAACAATTTCCAAGGACCCATCATCGTGTACCTACTGTGAGAAAGAGGTGAAAATCTTCCATCCGTCAGGAGACGACTTTAATGGGAATTTGAGAGAGGATACAGGCACCAGCTATATAAGCCACATTACGGCCCCACTAGAACTTGATGAAGGAGTTTCGCCTTTGATAGTACTAGTAGGTAATGGCTTAGGTTAGCAAGCTAAAATTAGATGTCTTTTGACTTACAGGGCTTATAGGATGAGTCGATGCGAGCCGGAAGCTGAAAATACCGTTTGTAAAGGTTCATTAGCACCGCGAAAGTCTAATATCATGCATATGAAGAGATGCAAGTAGTCTACTACTATGTGTACTTATATATAAACCGAATAAACAGTTACGTTACGCTTACAGTAATCCACAGGCGCCCGCGAAAAGTCTAGGATTGTGCATGAAAGCTATAGGAATCTTAGTTTTGATTGGCTAAAGCAGTGAGCCTAAATCTAGCCAATAGATGCTTGTTATTTCCAGCTGTGGCTAGTGATTGATTGTGGTGGCTTGGTTGAAGCTAACTCACTCAGAAAATCTGCTGGCTGATGCCTTTACCTCTTACAGAGGGTCTTTTAGCTGACCGCGTTGCCACTGGCCCAAAAGTAAACAAACCCAGAATCTTCATATTTGCTTGCTCCAGCGGCAAATCTATTGCTGGCTTGCCATGGTTTTTCTCATTTTTGGAATAGAGTGTTGCCGATTGCGTTTTCTCATGGCATAATTGGCGCTATAATTTTTTATTTCTTTTTGGCTTAACCTTTTTCTTGAGAGTGAGATTGTCCCAGAGCCAGACTTCAAGATGCGGCGGCGGCCGTATTTCCCTGTTGTGGCTGTTTTGCTCTTCTGTTACTGCGCATATATCATCTTTAGCTTGCCAAACGAGCATTTCGACGCCTTGGTCACTCCTCTCTCGCAGACTGTCCAGCAGCAAAAGCATGATCGGCAGCCTCTGCAAGCAGCAGCAGCATCGTCGTCGTCAACGGCGTCAACAAGGCCCAAAGCCACCTCACAATCTCCAGTGGTGTGGGAAGACTTGCCGGTTGTGACGGGCGGACCGAGGCCCAAAGCAGCCTCTGATGCGGCGGTACATCCGATAATTCATCTCGTTAAGGATGCGCAGAAGGAGTTTTCGGAACTGAAGAAACGGCAGTCCAAGTCTCTGGAGGAGGCCGTCAGAGAGTATCGCAGGCGATATGGCATCCCCCCTCCTCCGCACTTCGATAAGTGGTATAAACTCGCCGTGGACAACAATGTGCAGTTGATTGACGAATACGACATGATTAATGATATGATGATTCCAATTCTGGGGTCTTCGACCCCAAGACTATTCGTGCAAGAGTGACAGAGGCTCTTGGGTACGATAATGGATTGATTGGTGTCGCTATAACGAGACCGGCGAAATCACGCACGCGGAGCATGGAATCGAGTGGCAGAGAGAGGCCACGAAAGGAATGATGGAAAAGTTCAAGCAGTACTTGCCGGATATGGATCTGGCATTCAACGTTCATGATGAACCCCGGGTGGTGATTCCGCACGACGATTTGAATCGGCTGGTGGACAGAGCCAAGAATGAAAACATGGCCTCGCTGAGTGCGAACAAGAAGCTCGTCAACGAGTTTTCAAAATCGCTGGACTTGAACGACGGCAAAACATTCAAAGAGACGAAGCTATCGCGATTTAGCACTATCCAATACCAATCAACCTGGGCAGATTCTCGCATGTCCTGTCCACCTGATAGCCAAGCCAGGATCCTCGAAGACGAGCGCGCAGATGACTTGAGCAGATACGGAATCAGCGATCTTGCCTTTATTTACAATACAACTGCCATGTCCGATATATGCCTGACGCCCCTCTCTAAGCTCAACGTATGGCTTTTTCGACCGCCCCAACTCGTTTAGGATCACCCATGATCTGCTACCCATATTCTCCCAGTCCAAGGTGTCGTCTTAATGGGGATATCATATATCCGTCTCCATGGTATTGGCACAAAAAGGTTGCTTACAACGAAACCAATGACATGCCGTGGGATGAGAAGGAGAGCAAGCTTTACTGGCGAGGCTCTACCACTGGAGGGTACAGTCGCAACGGCGGTTGGAGGAGGCATCATCGCCAGCACTTTGTTCAAAAGATCAACTCCAGAGAGCAAGCCAAAGTGATGACCAATAGTGGCGGAGTTGGAAATCCCAAATGGGAGGCCAAGGAGGTTCCTCGCGGGGAATACCAAAAACTCATTGACGTGCATTTCTCTCACGTTGGCCAATGCGACCCCGGAGACTGCGAGGCGCAAAGAGAGTTCTTTGACGTCGTTGATCTTGTTGACCAGCAAGATGCCTGGGGATACAAGTATCTGGTTGACATTGACGGCAACGCCTTCTCCGGCCGCTTCTACGCCTTCTTACAAAAGCAAAAGCTTGACGTTTAAGCTTGCCTTGTTCCGCGAGTGGCACAACGAATGGCTCAAGCCTTGGGTGCATTACGTGCCGCTGAGCCTCCAGGGAGATGATTGGCTTGAAGCAGTGCGCTTCATCAACGAAGACGGCGAGGGATCCGCCAAAGGGCAGGAAATTGCAAAGGAGAGCCGCGAGTGGGCCAATCAGGCGGTTAGAAAGGAAGATATGGAGGCGTGGTTTTTCAGACTGCTTTTAGAGTGAGTTTTTCCTTCCTCTCTCCCCTTGGACGGGAATATTGGAGGTAAATGAATATGGTTGACCGGTACTAACATTCATTTTGTAGATATGGACGGGTCATTGACGATAATAGGGCTAATCTTGGGTACGATGTATGATTGGGCATGGAATGGAAAAGCGAGCATTATATTACCAGGCGTTTATATGAAACGATACCGTTATTTGTATACATATATACATACATACACATAGTACCTTAATTATACCATCAATTGGAGCAAAACACGAAAGAAAATAGCATGACTGTCACATGTTCCTATAACTGGAACTTTGTTCCCTTATCGTCCACCACCATGACAACACCACGAATGTTCCTTCTTTCGTCATATTCACCATTTTTTGCACATGAGAGGGCCACATAGTTTTCATTAATGCTGGTCTATATACCTGATAAGCTACCTGGATGTAAATCCCACTCGCACTGGCAACCGTCGTATGCCTCATTTCCTTCCTTCTGTGCTCTCTGAGGTAAAAAAGAAGAAAACATCGCTTTTGAAAAGTCAATTTCCCCCAAAAAAGATAAAACACATCCCAAAAAAAAGTGAGAAATTTGATTTTTTTTGACTTAAATAAAAGCAACTCATTCAGCGCGGATGAGTAAATCACTCAGGATCCCAGAACCCCCCCCAAAAAA	.	PASS	PRECISE;SVMETHOD=Snifflesv1.0.12;CHR2=NW_006711148.1;END=754836;ZMW=37;STD_quant_start=0.000000;STD_quant_stop=6.363961;Kurtosis_quant_start=15.000000;Kurtosis_quant_stop=-1.714300;SVTYPE=INS;SUPTYPE=AL,SR;SVLEN=7286;STRANDS=+-;STRANDS2=21,16,21,16;RE=37;REF_strand=0,0;Strandbias_pval=1;AF=1	GT:DR:DV	1/1:0:37
NW_006711148.1	757341	150	N	AAATAGCATGACTGTCACATGTTCCTATAACTGGAACTTTGTTCCCTTATCGTCCACCACCATGACAACACCACGAATGTTCCTTCTTTCGTCATATTCACCATTTTTTGCACATGAGAGGGCCACATAGTTTTCATTAATGCTGGTCTATATACCTGATAAGCTACCTGGATGTAAATCCCACTCGCACTGGCAACCGTCGTATGCCTCATTTCCTTCCCTTCTGTGCTCTCTGAGGTAAAAAAGAAGAAAACATCGCTTTTGAAAAGTCAATTTCCCCAAAAAAGATAAAACACATCCCAAAAAAAGTGAGAAATTTGATTTTTTTTGACTTAAATAAAAGCAACTCATTCAGCGCGGATGAGTAAATCACTCAGGATCCCAGAACCCCCCAAAAAA	.	PASS	PRECISE;SVMETHOD=Snifflesv1.0.12;CHR2=NW_006711148.1;END=757341;ZMW=10;STD_quant_start=0.000000;STD_quant_stop=1.183216;Kurtosis_quant_start=-nan;Kurtosis_quant_stop=-0.448980;SVTYPE=INS;SUPTYPE=SR;SVLEN=632;STRANDS=+-;STRANDS2=6,4,6,4;RE=10;REF_strand=0,0;Strandbias_pval=1;AF=1	GT:DR:DV	1/1:0:10
NW_006711148.1	760866	151	N	<INV>	.	PASS	PRECISE;SVMETHOD=Snifflesv1.0.12;CHR2=NW_006711148.1;END=897467;ZMW=97;STD_quant_start=0.000000;STD_quant_stop=0.000000;Kurtosis_quant_start=44.885406;Kurtosis_quant_stop=-0.714286;SVTYPE=INV;SUPTYPE=SR;SVLEN=136601;STRANDS=++;STRANDS2=97,0,0,97;RE=97;REF_strand=0,0;Strandbias_pval=1;AF=1	GT:DR:DV	1/1:0:97
NW_006711148.1	762109	152	N	<INV>	.	PASS	PRECISE;SVMETHOD=Snifflesv1.0.12;CHR2=NW_006711148.1;END=900083;ZMW=222;STD_quant_start=0.000000;STD_quant_stop=0.000000;Kurtosis_quant_start=22.512398;Kurtosis_quant_stop=60.431410;SVTYPE=INV;SUPTYPE=SR;SVLEN=137974;STRANDS=--;STRANDS2=0,222,222,0;RE=222;REF_strand=0,0;Strandbias_pval=1;AF=1	GT:DR:DV	1/1:0:222
NW_006711148.1	763105	153	N	<DEL>	.	PASS	PRECISE;SVMETHOD=Snifflesv1.0.12;CHR2=NW_006711148.1;END=1437417;ZMW=191;STD_quant_start=0.000000;STD_quant_stop=0.000000;Kurtosis_quant_start=-nan;Kurtosis_quant_stop=48.192916;SVTYPE=DEL;SUPTYPE=SR;SVLEN=-674312;STRANDS=+-;STRANDS2=105,86,105,86;RE=191;REF_strand=0,0;Strandbias_pval=1;AF=1	GT:DR:DV	1/1:0:191
NW_006711148.1	763769	154	N	<DUP>	.	PASS	PRECISE;SVMETHOD=Snifflesv1.0.12;CHR2=NW_006711148.1;END=1434436;ZMW=234;STD_quant_start=0.000000;STD_quant_stop=0.000000;Kurtosis_quant_start=-1.328571;Kurtosis_quant_stop=-nan;SVTYPE=DUP;SUPTYPE=SR;SVLEN=670667;STRANDS=-+;STRANDS2=110,124,110,124;RE=234;REF_strand=0,0;Strandbias_pval=1;AF=1	GT:DR:DV	1/1:0:234
NW_006711148.1	771562	155	N	<DEL>	.	PASS	PRECISE;SVMETHOD=Snifflesv1.0.12;CHR2=NW_006711148.1;END=772723;ZMW=194;STD_quant_start=0.000000;STD_quant_stop=0.000000;Kurtosis_quant_start=-0.030060;Kurtosis_quant_stop=87.193443;SVTYPE=DEL;SUPTYPE=SR;SVLEN=-1161;STRANDS=+-;STRANDS2=94,100,94,100;RE=194;REF_strand=0,0;Strandbias_pval=1;AF=1	GT:DR:DV	1/1:0:194
NW_006711148.1	775193	156	N	<DEL>	.	PASS	PRECISE;SVMETHOD=Snifflesv1.0.12;CHR2=NW_006711148.1;END=780602;ZMW=102;STD_quant_start=0.000000;STD_quant_stop=0.000000;Kurtosis_quant_start=22.469464;Kurtosis_quant_stop=-1.406250;SVTYPE=DEL;SUPTYPE=SR;SVLEN=-5409;STRANDS=+-;STRANDS2=56,46,56,46;RE=102;REF_strand=0,0;Strandbias_pval=1;AF=1	GT:DR:DV	1/1:0:102
NW_006711148.1	775193	157	N	<DEL>	.	PASS	PRECISE;SVMETHOD=Snifflesv1.0.12;CHR2=NW_006711148.1;END=2230032;ZMW=13;STD_quant_start=0.000000;STD_quant_stop=0.000000;Kurtosis_quant_start=7.000000;Kurtosis_quant_stop=7.000000;SVTYPE=DEL;SUPTYPE=SR;SVLEN=-1454839;STRANDS=+-;STRANDS2=5,8,5,8;RE=13;REF_strand=0,0;Strandbias_pval=1;AF=1	GT:DR:DV	1/1:0:13
NW_006711148.1	783722	158	N	<DEL>	.	PASS	PRECISE;SVMETHOD=Snifflesv1.0.12;CHR2=NW_006711148.1;END=793429;ZMW=37;STD_quant_start=0.000000;STD_quant_stop=0.000000;Kurtosis_quant_start=4.603622;Kurtosis_quant_stop=5.996982;SVTYPE=DEL;SUPTYPE=SR;SVLEN=-9707;STRANDS=+-;STRANDS2=22,15,22,15;RE=37;REF_strand=0,0;Strandbias_pval=1;AF=1	GT:DR:DV	1/1:0:37
NW_006711148.1	799555	159	N	<DEL>	.	PASS	PRECISE;SVMETHOD=Snifflesv1.0.12;CHR2=NW_006711148.1;END=800487;ZMW=210;STD_quant_start=0.000000;STD_quant_stop=0.000000;Kurtosis_quant_start=11.431344;Kurtosis_quant_stop=6.644260;SVTYPE=DEL;SUPTYPE=SR;SVLEN=-932;STRANDS=+-;STRANDS2=109,101,109,101;RE=210;REF_strand=0,0;Strandbias_pval=1;AF=1	GT:DR:DV	1/1:0:210
NW_006711148.1	802719	160	N	<DEL>	.	PASS	PRECISE;SVMETHOD=Snifflesv1.0.12;CHR2=NW_006711148.1;END=803306;ZMW=176;STD_quant_start=0.000000;STD_quant_stop=0.000000;Kurtosis_quant_start=61.334947;Kurtosis_quant_stop=36.998438;SVTYPE=DEL;SUPTYPE=SR;SVLEN=-587;STRANDS=+-;STRANDS2=99,77,99,77;RE=176;REF_strand=0,0;Strandbias_pval=1;AF=1	GT:DR:DV	1/1:0:176
NW_006711148.1	808215	161	N	GTCCACTATGGAGCGCTAATTTTGTCTGCCGCATCCTCTAGAATTGGGGCACTTAGGGGATGCTCGGCCCCACTAGAGCTTCGTGGTGCAGCCGGCACTTTAGCCGGCACGATTAGTAGCTGCAGCGTGGAAACACCATCGTCCGTGTCGTGCATGAATAATCTCGACTTGCTCGTAAATAGCATGAAGAGGTATATCTTAACCGAGGTACATGGTACACTATCACAGGGTTAGGTCTCGAATCAAGCATTGCTCTGCGGAATACTTCTTATCTACACTGACACCTTTTAATTCACTCAAAGTAATAGTACGTGTTATCGTGCGAGATTTGAGTTCCCGGCATGGATTGATAGGTGTTAGTGGTTATGTTGTTGGAGTCTTGTTTACACGACCGTGTGGTTTTTTTTTTTTTTAAATTTAAAAAAAAAAAAAAAAAAAACATACAGCCGTGATTTCAATTTCGTATGCAATGTAGCTTCTCTGAATTATATTGATAGTTTGCGTATGACAAGTAGTAATAGTTTTATGAGACAATACGTGAGTCTATAAATCTCTCTACTAGGCAGGTCCCATAATCATAACGTCACTGTCACTGGGATGCTCCTCATATATACCACCCTCGGGACTCACCACGGCTATATTTCTACTTACTAGGTACCTTCATAAGGATATTCCAAAGGTTTAAAGGTAAGATCAGCGACATGAT	.	PASS	PRECISE;SVMETHOD=Snifflesv1.0.12;CHR2=NW_006711148.1;END=808216;ZMW=13;STD_quant_start=0.000000;STD_quant_stop=2.190890;Kurtosis_quant_start=7.000000;Kurtosis_quant_stop=6.928264;SVTYPE=INS;SUPTYPE=SR;SVLEN=1197;STRANDS=+-;STRANDS2=7,6,7,6;RE=13;REF_strand=0,0;Strandbias_pval=1;AF=1	GT:DR:DV	1/1:0:13
NW_006711148.1	811883	162	N	<DEL>	.	PASS	PRECISE;SVMETHOD=Snifflesv1.0.12;CHR2=NW_006711148.1;END=815251;ZMW=194;STD_quant_start=0.000000;STD_quant_stop=0.000000;Kurtosis_quant_start=23.362459;Kurtosis_quant_stop=25.434990;SVTYPE=DEL;SUPTYPE=SR;SVLEN=-3368;STRANDS=+-;STRANDS2=109,85,109,85;RE=194;REF_strand=0,0;Strandbias_pval=1;AF=1	GT:DR:DV	1/1:0:194
NW_006711148.1	824918	163	N	GCTCAGGCTGCTGAGCTGCTGAGTCTGGACTGGCGCCTGGAGCTGCCACTAGTATTGCTTTTGTGCTACCCTAGAGTTTGTCCAAGAGCCAGCAAAATGTCAGCCATTCAAGCATGAGAAATTGCGATTGGAAAGAATAAAAAATGCCATTGATGGTCTGCAGCAGCTTCACAGCTGTTTAGTGGTTTTTATGAGGGTAGACAACGAGATATCATTGTACAATCCTATCAATCGCAGATGGCTGCTGAGGCGTGGGCCAACGCAAGTTTGTGTACCAGAGAAAACTGCTAACATACGCGAAATATCCCGAGCAGTGCCTTTACAAGTCCCTTTTTTGCTGAATGTGAGAAACAGATACACACATTAGTTATTTCCTGGCCTCACTTATTTCATTTCTCTTCCTATAATACAACAGGGTAATTCCATGCAAGCAAGCGTAGAGCATAAAACCTCCCGCTACAAGCACACAGCCCTATCATCAAGCACAACGCTATTCTACTGCTCCTACCACACATACATGTGGAATACGAAAGAGCTCTGTGTGAATCTCAACATTCCTATCCTTCCTTGTATGTAGAGCGCAAGCACGGAAAGCTACTGGTTAATGCCTATGCCTGTTAACAAGGCACGTGCGGAACGTGCGGGAAGCAATTGATAGCTGGTCAGTCCTAAATAGAAAAAGGAACATTTAAAGAGAAATAACAATGAAAATGGGAATAGCAGCGCCATAAACCTTGAGACATTCGTGTATTTTGCTGTTGG	.	PASS	PRECISE;SVMETHOD=Snifflesv1.0.12;CHR2=NW_006711148.1;END=824918;ZMW=41;STD_quant_start=0.000000;STD_quant_stop=0.000000;Kurtosis_quant_start=-1.181818;Kurtosis_quant_stop=1.911281;SVTYPE=INS;SUPTYPE=AL,SR;SVLEN=1357;STRANDS=+-;STRANDS2=30,11,30,11;RE=41;REF_strand=0,0;Strandbias_pval=1;AF=1	GT:DR:DV	1/1:0:41
NW_006711148.1	825877	164	N	<DEL>	.	PASS	PRECISE;SVMETHOD=Snifflesv1.0.12;CHR2=NW_006711148.1;END=827034;ZMW=58;STD_quant_start=0.000000;STD_quant_stop=0.000000;Kurtosis_quant_start=25.996754;Kurtosis_quant_stop=25.996136;SVTYPE=DEL;SUPTYPE=SR,NR;SVLEN=-1157;STRANDS=+-;STRANDS2=44,14,44,14;RE=58;REF_strand=0,0;Strandbias_pval=1;AF=1	GT:DR:DV	1/1:0:58
NW_006711148.1	837063	165	N	CACACGATCAATTCGGGGGAAATACTCGAATTCATTGGCATATTCTTGATTGGGATTCAGCTTTGCAAAAGATAAAATAATCAAAGCATGTAACAGCAGGAAAAAAAAAAAAGAGCTTTTCGGCTGTATTTTTGCGAATCCGTGATGGCGTTTGAAATGTCCATGGATAAGTCTGAGGCTATGGAGATTTGATACGAGGATAGAATCCCCGCTGAACGCGTGTCCCTTATAGAGACGGGGAAGCAGCTTGATATGCTCGCTGTGAGAAGCGGCTTACTACTTGACGTGGCTTTGCATGATTGCCAAGAGGCCAAGATGGTCGTACATGTGCAGATGTTTACGAGGGGGGGTTACGTATGCCTTGGGTGACACTTTGAAAGTGGCTTGATCTATTGAGATGCAGGGCTTATTATCGATGAATGGTGTCATGAGGTGTAAACGTGGGAAGAGGATGAAGTGCGTGTTATTCAGCTATTCCCCCGCATCTGTCAGCCATCAAATACGAGAGAGAGATATCCCGATGGTGGCTGAGCGTGAGCGAGAAATATCGAGGTCGTATAAGAGAATTGGGGAAAGGGCAAAAAAGCGTAAAATGTTGTCCATGTAGAGGGTGAGGAGGCAGGTGAATGAAAAAGAGTGACAGATATGGAGCAGCGTGCTGATAGGTGTACGCAAGGACTGGAGTGGTGCAGATCCATCGCTTTTTCTCCAACAATGCTGGTTTGAAATCATGGAGCCCCGATCAGTGATCAGCGATAAGAGAGATAAAAATAGCAAGGCGAAATGGGTGTGGCCGGGTGATGACAGGCACACACACAGCCTCTCGTCACGTTTGGCGTTTCGTCTTCCACAGTACAAGCAGGAGCTTTTTGTTGTTATCTAGTGTATTATAAAAAATAATAATAATGAAAATGAAGCTCTCGGAAAAGAGCGGCAATGTGTAAAAGGAGATGCCGAGTGGCTAGTAGAGATAGTGCCGGTACTTTGTATTCGGGCCGC	.	UNRESOLVED	PRECISE;SVMETHOD=Snifflesv1.0.12;CHR2=NW_006711148.1;END=837063;ZMW=14;STD_quant_start=0.000000;STD_quant_stop=0.000000;Kurtosis_quant_start=-nan;Kurtosis_quant_stop=-nan;SVTYPE=INS;SUPTYPE=AL;SVLEN=999;STRANDS=+-;STRANDS2=8,6,8,6;RE=14;REF_strand=0,0;Strandbias_pval=1;AF=1	GT:DR:DV	1/1:0:14
NW_006711148.1	844285	166	N	<DEL>	.	PASS	PRECISE;SVMETHOD=Snifflesv1.0.12;CHR2=NW_006711148.1;END=844857;ZMW=203;STD_quant_start=0.000000;STD_quant_stop=0.000000;Kurtosis_quant_start=5.223041;Kurtosis_quant_stop=22.250000;SVTYPE=DEL;SUPTYPE=SR;SVLEN=-572;STRANDS=+-;STRANDS2=99,104,99,104;RE=203;REF_strand=0,0;Strandbias_pval=1;AF=1	GT:DR:DV	1/1:0:203
NW_006711148.1	847517	167	N	<DEL>	.	PASS	PRECISE;SVMETHOD=Snifflesv1.0.12;CHR2=NW_006711148.1;END=847853;ZMW=211;STD_quant_start=0.000000;STD_quant_stop=0.000000;Kurtosis_quant_start=81.315124;Kurtosis_quant_stop=21.312463;SVTYPE=DEL;SUPTYPE=SR;SVLEN=-336;STRANDS=+-;STRANDS2=100,111,100,111;RE=211;REF_strand=0,0;Strandbias_pval=1;AF=1	GT:DR:DV	1/1:0:211
NW_006711148.1	850876	168	N	<DEL>	.	PASS	PRECISE;SVMETHOD=Snifflesv1.0.12;CHR2=NW_006711148.1;END=851607;ZMW=219;STD_quant_start=0.000000;STD_quant_stop=0.000000;Kurtosis_quant_start=18.620627;Kurtosis_quant_stop=-nan;SVTYPE=DEL;SUPTYPE=SR;SVLEN=-731;STRANDS=+-;STRANDS2=106,113,106,113;RE=219;REF_strand=0,0;Strandbias_pval=1;AF=1	GT:DR:DV	1/1:0:219
NW_006711148.1	852730	169	N	<DEL>	.	PASS	PRECISE;SVMETHOD=Snifflesv1.0.12;CHR2=NW_006711148.1;END=854185;ZMW=221;STD_quant_start=0.000000;STD_quant_stop=0.000000;Kurtosis_quant_start=33.666667;Kurtosis_quant_stop=31.234694;SVTYPE=DEL;SUPTYPE=SR;SVLEN=-1455;STRANDS=+-;STRANDS2=110,111,110,111;RE=221;REF_strand=0,0;Strandbias_pval=1;AF=1	GT:DR:DV	1/1:0:221
NW_006711148.1	856588	170	N	<DEL>	.	PASS	PRECISE;SVMETHOD=Snifflesv1.0.12;CHR2=NW_006711148.1;END=857349;ZMW=207;STD_quant_start=0.000000;STD_quant_stop=0.000000;Kurtosis_quant_start=98.325316;Kurtosis_quant_stop=13.134828;SVTYPE=DEL;SUPTYPE=SR;SVLEN=-761;STRANDS=+-;STRANDS2=101,106,101,106;RE=207;REF_strand=0,0;Strandbias_pval=1;AF=1	GT:DR:DV	1/1:0:207
NW_006711148.1	861959	171	N	<DEL>	.	PASS	PRECISE;SVMETHOD=Snifflesv1.0.12;CHR2=NW_006711148.1;END=864865;ZMW=169;STD_quant_start=0.000000;STD_quant_stop=0.000000;Kurtosis_quant_start=-0.509154;Kurtosis_quant_stop=-0.623235;SVTYPE=DEL;SUPTYPE=SR;SVLEN=-2906;STRANDS=+-;STRANDS2=89,80,89,80;RE=169;REF_strand=0,0;Strandbias_pval=1;AF=1	GT:DR:DV	1/1:0:169
NW_006711148.1	866604	172	N	<DEL>	.	PASS	PRECISE;SVMETHOD=Snifflesv1.0.12;CHR2=NW_006711148.1;END=870206;ZMW=88;STD_quant_start=0.000000;STD_quant_stop=0.150756;Kurtosis_quant_start=11.360199;Kurtosis_quant_stop=1.899647;SVTYPE=DEL;SUPTYPE=SR;SVLEN=-3602;STRANDS=+-;STRANDS2=51,37,51,37;RE=88;REF_strand=0,0;Strandbias_pval=1;AF=1	GT:DR:DV	1/1:0:88
NW_006711148.1	866604	173	N	<DEL>	.	PASS	PRECISE;SVMETHOD=Snifflesv1.0.12;CHR2=NW_006711148.1;END=873848;ZMW=28;STD_quant_start=0.000000;STD_quant_stop=0.000000;Kurtosis_quant_start=2.371320;Kurtosis_quant_stop=10.874599;SVTYPE=DEL;SUPTYPE=SR;SVLEN=-7244;STRANDS=+-;STRANDS2=15,13,15,13;RE=28;REF_strand=0,0;Strandbias_pval=1;AF=1	GT:DR:DV	1/1:0:28
NW_006711148.1	875725	174	N	CCGTGCCTTGGAAAGCGGTACTGCGTGTACAGCTCACACGAGCCTAATTACAGCGTCCCCGAGGTACCTGTTTTACCCCAGATTTCCGCTAATGTTCAGTGGACCCGCGCTGGATCACCCACTAACTTAGCGTACTGCCCTTTCACTGTAGTATCTGATTTTTTTCTAGAGGCTGTAAGTAGCTGGAAATAGAAACATTGCAATTAAAAGTCAGAAACTTAGAAAACGTGTTGCGTATGTCAAATATGCATTCACCTTTTTCTTTCGATCGAAGCTCCTTCTCAGAAACCATGGCCAATATTGTAAGGCAGTTGGTTATGTAAGAGAGGAAAAGAGTAAAACGAGCTGCTATAAACATCAGCACATATTTCAACAACAATTTGACCTCGCAAACTCGACTTTGCTAACTTGGCCTCATACACTCTACTATGGAGTAAGCACTATGTATCATTATGGAATTTTACATACAATTCCGCATATGAAAAGCAATGGAGGTACTGAGGATACTATGGCCGGCCGGGGTTTGACCTCAAACGCGACTGTGCAACTTGATCTGGCAAACTCAACTATGAAGCCCTCTCATACTCGACTATGGGCGTGCCTATTTAAATATACCTTCCCTACTACCGCTTCTACCAGTTTTACTGTTTTTCGTTGCTCCAACTTACAACAATTTGCTTAATTCAGAAGGCGGTGAGTGACTGGTAAGGATGGCAAAATATTTGAGCTCGGTCTGTAAAGGCTATGAAATTTGAGGGCATAATGCAAAAAGGAGGCGAAAAAAATTTGACACTATACGCTGAAAATCATATATAAAATACTAATAAAATTATTTCTTCATGATGAACATGCATAACACATGCCGCAGCTAGGAATCTAAATCCAGTCGATTTGATGAAACGCGTATAAAAGATACAGTGCGAATCGAAGAAAATCGCGGTAGCCTGTGGAAAAGTATGAAGCATCTTTACTACCGTCCTAAGATCTTCAAACATTCAATTTGTATTTTTAGGATTGGTCATACCAGAGGTTTTAAGGCCATGGATTTATTTTCTCTGAAATGTCTTAATGACTGTTCTACTTCAAGACGTATCATCACCGAGGTCTTCTTGAAATATGGGTTTTGACTACTAACTCGCACTGTATTAGTCACGTGGGCAGTATCGAACTACCAGTATCTAAGTAAACCTTGATCTACTGCTTTACAATATCTTTCATATAAACCTGCTTGCTTCCTCCAAGTTAGCGACAGATTAATACGGCTCTATAACCACCAAGCAATAGACTTGAACGATCTCACGGCCACCAAACCACCGACTTGCGCAACAATGG	.	PASS	PRECISE;SVMETHOD=Snifflesv1.0.12;CHR2=NW_006711148.1;END=875725;ZMW=106;STD_quant_start=0.000000;STD_quant_stop=0.598741;Kurtosis_quant_start=16.314999;Kurtosis_quant_stop=5.184202;SVTYPE=INS;SUPTYPE=SR;SVLEN=2288;STRANDS=+-;STRANDS2=61,45,61,45;RE=106;REF_strand=0,0;Strandbias_pval=1;AF=1	GT:DR:DV	1/1:0:106
NW_006711148.1	880759	175	N	<DEL>	.	PASS	PRECISE;SVMETHOD=Snifflesv1.0.12;CHR2=NW_006711148.1;END=881789;ZMW=113;STD_quant_start=0.000000;STD_quant_stop=0.000000;Kurtosis_quant_start=8.111562;Kurtosis_quant_stop=22.962243;SVTYPE=DEL;SUPTYPE=SR;SVLEN=-1030;STRANDS=+-;STRANDS2=62,51,62,51;RE=113;REF_strand=0,0;Strandbias_pval=1;AF=1	GT:DR:DV	1/1:0:113
NW_006711148.1	886162	176	N	<DEL>	.	PASS	PRECISE;SVMETHOD=Snifflesv1.0.12;CHR2=NW_006711148.1;END=889637;ZMW=156;STD_quant_start=0.000000;STD_quant_stop=0.000000;Kurtosis_quant_start=18.988761;Kurtosis_quant_stop=2.031448;SVTYPE=DEL;SUPTYPE=SR;SVLEN=-3475;STRANDS=+-;STRANDS2=81,75,81,75;RE=156;REF_strand=0,0;Strandbias_pval=1;AF=1	GT:DR:DV	1/1:0:156
NW_006711148.1	891799	177	N	<DEL>	.	PASS	PRECISE;SVMETHOD=Snifflesv1.0.12;CHR2=NW_006711148.1;END=892256;ZMW=202;STD_quant_start=0.000000;STD_quant_stop=0.000000;Kurtosis_quant_start=58.795456;Kurtosis_quant_stop=32.105856;SVTYPE=DEL;SUPTYPE=SR;SVLEN=-457;STRANDS=+-;STRANDS2=104,98,104,98;RE=202;REF_strand=0,0;Strandbias_pval=1;AF=1	GT:DR:DV	1/1:0:202
NW_006711148.1	891821	178	N	AACGATTTCAGAAAGTCAAGAAATTATTAATGTAGAAGCCTAAAATCTTCAAGAAAGAAAGAATGTCGTCGCTATAGATGTTCTAGATGCCGGTCGTACCCAGACCACCTTGGTCCTAATCCTCCATTTATAAACGCCTCGCTATCCTCCCAAGGCCAATCCCTTGTCATGTTAAGAAATGCAGTAGCCTAACTTTCTCCAAATACAACATGAACCTATCTTATGCTCCCTTTTAACGTCGACTGCCAGCTAATCTTTCCAAGCCAGCAACCACCACGTCGATATCTGCGATGCTCCTGTCACAGCGATCTCTCTTATAAATGACCCACTGCATTCTGCTGATGGGTTTGGCTGTACAGGCCCTTATTTTTGCAGCGTCTTGCTGGGCTTTGAGAAAGATGCGCTGTGAATTGCCAAGAATCTGTGCTAACATTCTTCTTTGTTGTTCGGGTATTTCTTCGATAATCGTTCTTACGGCCTCGAGGCGCATTTTGAGAGTGTCGAGCTTTAATTGATGTCTCTCGAATTCATCTTCAAACTCTCCGGCCCTGACCAGAATATTGTATGTAGCGTAAAATATGCTGGTAGCTGTGTTACCTGCAACCTCCATTACTGGATGTTATATACAGTAGAGCTCAATTCATAAAAGTGTGTCTATTTACTATGATGTTAGTATAAGTTTCAGAGCGTTTTCCTCTTCTTTTTCTTTGTTTTTTATATTATGGAGTGCTTTCTTTCATCATCGGCCATTGGAGGAGCTTCGCCGCCTGGGCTTGTCTAGAGATTTGTATATGCACTTACAACTTGACAAATGTTACTGTAACATATCGTTGGGTAATATAGTGTGAAATATGCTCGCTGTAATCTCTATTACCGGATGCAACTAATTAAAAGTAAAAATATTGAGCTCAGTTAAAAAGGAAAATTTTTGTTGTATAGTTTAAGTGTAAGTTTATGTTTTGCGAGGAGAGGACGCTGGCTGGCCTTGCTTTTAAGAGA	.	UNRESOLVED	PRECISE;SVMETHOD=Snifflesv1.0.12;CHR2=NW_006711148.1;END=891821;ZMW=11;STD_quant_start=0.000000;STD_quant_stop=0.000000;Kurtosis_quant_start=-nan;Kurtosis_quant_stop=-nan;SVTYPE=INS;SUPTYPE=AL;SVLEN=999;STRANDS=+-;STRANDS2=4,7,4,7;RE=11;REF_strand=0,0;Strandbias_pval=1;AF=1	GT:DR:DV	1/1:0:11
NW_006711148.1	894265	179	N	<DEL>	.	PASS	PRECISE;SVMETHOD=Snifflesv1.0.12;CHR2=NW_006711148.1;END=894981;ZMW=204;STD_quant_start=0.000000;STD_quant_stop=0.000000;Kurtosis_quant_start=7.153705;Kurtosis_quant_stop=0.251100;SVTYPE=DEL;SUPTYPE=SR;SVLEN=-716;STRANDS=+-;STRANDS2=102,102,102,102;RE=204;REF_strand=0,0;Strandbias_pval=1;AF=1	GT:DR:DV	1/1:0:204
NW_006711148.1	906532	180	N	<DEL>	.	PASS	PRECISE;SVMETHOD=Snifflesv1.0.12;CHR2=NW_006711148.1;END=912669;ZMW=148;STD_quant_start=0.000000;STD_quant_stop=0.000000;Kurtosis_quant_start=4.577186;Kurtosis_quant_stop=66.820452;SVTYPE=DEL;SUPTYPE=SR;SVLEN=-6137;STRANDS=+-;STRANDS2=66,82,66,82;RE=148;REF_strand=0,0;Strandbias_pval=1;AF=1	GT:DR:DV	1/1:0:148
NW_006711148.1	914445	181	N	<DEL>	.	PASS	PRECISE;SVMETHOD=Snifflesv1.0.12;CHR2=NW_006711148.1;END=918426;ZMW=180;STD_quant_start=0.000000;STD_quant_stop=0.000000;Kurtosis_quant_start=27.908672;Kurtosis_quant_stop=-1.421053;SVTYPE=DEL;SUPTYPE=SR;SVLEN=-3981;STRANDS=+-;STRANDS2=88,92,88,92;RE=180;REF_strand=0,0;Strandbias_pval=1;AF=1	GT:DR:DV	1/1:0:180
NW_006711148.1	919491	182	CAGACAGACAGACAGACAGACCTGGAGGCACGCCT	N	.	PASS	PRECISE;SVMETHOD=Snifflesv1.0.12;CHR2=NW_006711148.1;END=919526;ZMW=175;STD_quant_start=0.000000;STD_quant_stop=0.000000;Kurtosis_quant_start=-nan;Kurtosis_quant_stop=84.000000;SVTYPE=DEL;SUPTYPE=AL;SVLEN=-35;STRANDS=+-;STRANDS2=88,87,88,87;RE=175;REF_strand=0,0;Strandbias_pval=1;AF=1	GT:DR:DV	1/1:0:175
NW_006711148.1	928472	183	N	<DEL>	.	PASS	PRECISE;SVMETHOD=Snifflesv1.0.12;CHR2=NW_006711148.1;END=930633;ZMW=204;STD_quant_start=0.342997;STD_quant_stop=0.000000;Kurtosis_quant_start=-0.815073;Kurtosis_quant_stop=9.767406;SVTYPE=DEL;SUPTYPE=SR;SVLEN=-2161;STRANDS=+-;STRANDS2=88,116,88,116;RE=204;REF_strand=0,0;Strandbias_pval=1;AF=1	GT:DR:DV	1/1:0:204
NW_006711148.1	934209	184	N	GGCTGCCGACCTTGACGCTCACTAGCCGGCCTCCGTCTTGGTTCTTATGGAGCCCATGCCGTTGTAGCAGGTATGGAGCGTCAATCTTAGTTTCGTGGCTCCGTCCGTGTGTCTGTACGAGCGTGTACACGATACCAGGACCACAATTCTCCATTTCCCGCGCTTTGCAGGCTTACTTTCCACTGTTGCTGCAAGCATGTTGCAGTGGATCATGATGATGAGGTATTGCTACAGTATCTGCTTCGCAACTTGCTAGTAAATGTTACCTGCGTGGTTTAGCAATGTTGAGCAGTGGTGGTTTATACTAGGTGACGCCCTGGTCTAGCTAAAGGGTTGATACTACGAGGGAGGCCCCAAAAAGAAGGGAGGCCATCTCGACCATGACCAGCCAGCATGGCCACGGGGACGGGGTAGAGTCTTTTTTTTTTTTTTTTTTTTTTTTTTTGCCTTTCCTTTCCCCCGACTTTCCCCAGCCGATCCCCCAAACTCCCTCCCCAGGAATCCTTTAGCGCGAGCTTACCTATCCTATGCCGTCTTAGAATCCATCGCCGCAGCGCCACGTCTCGTCCTTTTAGTGTCTCAAAGCCTCCCTCTCGCCCTACGAGACGGCGCTTACCCCGATGGACCGGGTGGAGAAGCAGCACCTCCGTTGCCCCGAAGCGCGTGGCCAACAAGAATCAGAGGCCCTTCCGGAAAGGGGTCAGACAGGCCCAAAAGACCCAATGGCCGTCCACAAGTCGGAAGGGCACGGCTCATCAGGGTTTCGACCGTTTACAAGTACCCGCGACTGCTCGGCCGCTCAGATGCCTGGCACGGCCTTGTTATCGCCTTGTGCCATGTTGCCGGCGCCGCACCCACCTGTCAAGCAGCGAGACAAACGCCTGTCGCCCGAACCGAAGCGTCCATGGAGATGAGCAAGTTGATATTCTGGGCAGTTGTGACAAATTATCCTCGGGATATCTGCCCTCCCCCCTCATGCCCGCACATACACGCTGATTTCACACTTCGTACTACCTACTGTACATGTACCTACTGGCTGCTCATCCTGTGGCCGCGGAGGTTGCCCTGCAGAACCCATGACCGGGGCTCTGAGAGTTTGCAGCTCTCGAGTCGGCGACCACCAATTATCGCGGGGGTGCTGAAATTGCTACCCACGATGTGCTCGTGCTAGCTGCATCCATCCCGGACACGGTGAATAAGCGAAGCCCCCCATCTAGGCACTACAGAAGACAACTGCTAGGGTTGCACTGAGCTATGGAGCCCGTTCCGTGCTGCTACAATGGACTGCCACGTTATAATTCAGCGAGGGCTCTCATCGGCGTCCATGGGTGACTGAATCGGGTCTTGCTAAAAATTGGGGGTCTGGGTGGGTGCCGGCCTTGATGTACAATATCCGCTGCCTCGCACGTCCACTAAGAACAGGTTACTGGGTACAAGTAGGGGACCTGGACTGCCTCAAATCTCCTGTCCCCCGTACCGAGTTATCCGCGCGGGGGGGTTTGCTTGATTGAGTACCGTGTACGGAGTGCTGGAGAAGCGAAGGCGTAGAAAGGGGGATCAACTGCTTTGCGCAGACGATAGACGATCAACACAATGTTGTATAATAAGCAGCTCCAAAAAATAGGTAGGCCGTGGTTCTAAAATCCTTCGATGCGACTCTGCCTGGTGGTTGCCCCTCTTTTACCCTTCCTTCCACCCATCCACTCCGATGTTGCAGCGAGACAGTTACCCTACAAAAATCTCATCACAGCAAGCTGCTACCAACGCACCCAACCATTCGGTACGGATTATGCGTGATTAAAAGTAGCCTGTTTTGCCGAAGGTGTGGCCGCCGTTTCTCGGATGGTCCATCTGTTGCGCGGCCTGGAGCGGTGTTGGCCCCGTGAAAGTCTTTTTTCTCGCTTTGGCTGGCTAACGCTGGGTGGTATAAGTTGAGTTGAGAATACGTTGCTCTACGCTCTAGATATCCATCCAAGATAGCCTCGCAGACAACCGGCTAAATGGCGAGACGTCCCGAGTATAAATGAAGAGCACCAGGCTATATGCAGGTTCACGCGCAACATACAATGTATAGCTTGCGCTATCCTACGCCGCCCTGACTTGGGTTGCACCGCTGCTACTTTATCAATCAGATGCGAACTGGTGTAGCGAAACAATTGGATATGTCGCATGCGACACGACCCGACTCTGATTCTAGCTACTCTCTTGATGCCTCACTGACATGTGAATACTGATTTTTATATTTATTCGCAATATTGGCTACACAAAAGCAACTTTTCGAAAGGAGAAAAAAACTCGTTTTGGTGTATCCCGTTTTTGATCTATCTCAGTGAAGTTAGAACGCTCTATCTAAAGACGGACAGACGAAAGATCAGGTATCTTGGATTACATATATAAAAAAAAAACAAGCAAGGAAAAAAACGGAAATGGAGCCGAAACTAGGAATATACCAGCAACTTCATGGTTCATACTATAGAGTTTTGTTGAATGCGCTTGCAATGTTGCATCATTTTCCTAGCAGCAGTCATAATGTGGGGCTGCTCATGCTACCATACCTACACAAAATAAACTGGCAGTGAAACAGCTATCCTAAAGCAGGCGGAGTAAATTTATACACTAACTAGAGAGGTGTCTTGTATTCGCGGATAGGTTGTCTATATCGCGATGTTGTTTTTGAGTCGCGGCTGCAAGAAGCCCACAGCCAAAGTCGAGTTGCGGTTCGACACTCTTGTTAACTCGACTTTGACTGTGGATCTAGGTAGGCAATTATATAGCTTTTGTTAGATACACATAGAAAATGTCCATGAAAACGCAACAGAAGGTACTTGCAACCCTAACAGGCCCACAGCCAAAGTCCAGTTAACGAGGGTCTGCGAGGTCGAACCGCAACTCGACTTTGGCTGCGGGCCTCGACTGGGTACCAAACATCGCTTTTACTACCAGTACTTAGGTACTATAGATTACCTATAGTACTTGTATTAGGAGATAAGCAATCAAGGACTTTCCATTTTACTCTTATGATAGATTTGCGTGTGCACTTGGAAAAAAAGGACACATACTGTACCGTATTCCCCTTGCAAAATTGGACTTTCGGTGTGGGGTCAAGGGTGTAAATCCACAGCCAAAAGTCCAGTTTGTGAGGCTGAATGAACTGGACTTTGGCTATGGATCCAGAGAAGTAAATATGTAGCTTTCTAATAGCTTTTATATGGTTTCCCTAAGGGAATTTACTTAGAGATATTATCTTTCTTATCTAAATCCACAGCTAAAGTTCACTTTGCGAGGTTTGCTGTTTTTCTTTCAACCTCGCAAACTGAACTTTGGCTATGGAAACCCTTTCCTGTTAAGGTCTAAGTACTTTGCACTCTACCTTATATGGTACAGTACTTAATGTGTAACAAGGTAATTTTACTCCATACCCAAAGTCCAATTTTGCGAGGGAATACGGTAGTTGCTTACAGCCAAGAGACCCACAGCGAGATCGAGTCTGCAAGGTCCTGCAGACTCAAACAGCAACCTGACCTCGACTGGTTTCTGTAAGCGTAATGTATTCGTTTACCATTTCTAAACAGGGATGCGCAAAGAAAAGAGTTAGATCACTTCATCGTTACAAGGCTCCGCAACCTCCTCGAGTGAAAGGTTCTTGCAGATTGAACACACAACCCCTGACTATTTGAAACAATGAGAACCTATAAATTTCGCAAGCTTTCAAGATTCGTGCAGATTCAACGCACGATCCGTGACTTTTGAGAGACCTATGGACAATTGTAAGCCTAATGTAAATGTTTAGCAATTTAGATATGAATACACATCGGAAAGAGTTAGTAGAATACTTTATGTCTCTTCATATGCATGATCCCAGACCTTCGGCGCTTGTGGAGAATTGCGAGTGTAGTGTGACTGTTTATCAAATTCATATGTGCATATACATAGAAAAAAATTAGTAGACTACCATATATCTCTTTCTATTCATGATTCTAGAAAACTTGCGACTTTGTATGCGTGATCCTAGAATTCTCGCGGGTTCGTATGCAACGGTCCTTTCAGCAGTGCATTCCCTAGGTCAGCTTCCGCCGACATCAACTGATCTTGTATATGTATACTATCTACTTGGTTTATGACTTGTAATCATATATAAATGACTTAAGCCCTCTTCTTTGTCTTTCACTTTCTAAATTTCTAGTAAAAGATGAAGATTAGTAAAAGATAAAAGCGCAAGCTGCTTTGATGGCAAGAAAAAAAAGGACACGGAGACCGGAATACTACTATAACATCCCTTTCGCCCAAGACGCTCAACGTCAATCCTATACCACTGCTCCACCAGGCATTCTCGCATCGCCGACGTCTTCATCTTCAGCAGCGGAATCCTCGTCGATATATTCGAAATCCCCCACACCGCCTCCTTCGAGTTCCTCGGCAGCAATCTGCGTAGTGCATTCGTCGCCATACTCTTCCGCTTCACAGCTATTAGCAGCAAATCCTTGGCAATTAGCTTCTTTCCGGCCACAATTGAGCCTTGAGCCGTCCCCCAGACGCCGCGAGAGCTGGAAACTGGGCCGATTTAACCCTTGCATGGTCCTAAAAACGTTTTCATCTGCATCTCCATAAAGGTCGTCGCTTTCATATGAGCCCCCATCAATTTCTCCGAGACTTAATCGTCGCATGTCCTCACTGCTGCTCTTCAATAAGCTCCCGCTAGTTTCATCAGGGGCCGAAAATTGCAGACATAACTGGATCTCTTCGATCGAGCCTTCATTTACTTTCACCCGTAAAGTCTGTGTGCTCTGACCGGTGTTCTCAATATCTTCTTCATCGTGTTTAGACATGTTTGTATTATGAGGGCGACTTTGAGTCTGCTCATTGCTCGCGTTAGCATATATCGCAACGACGAAAGTTGTGGAAATTAACCCATCAAAGATACACTCACATGAGCTTTAGTAGTAAGAGTAGGTCTCTTCCTGACCCGTGTTGAGATATTGACTGGTCTGCTTGTAGTCCCATCTTGAGTTGGACTGTGTGAGACTTTATATAAGTAGATAGTATGTTTTATTTAGAAACTTGGATATTGTGCCCCTTTGTCAAACATTTTGTTGTTTATGCTTCAAACGAATAGGTCATGAATGGATGCATTCACGAAACAAATACTTCTGATCAAAGCACAACAAAACGGGGGTAAAGATTAAAAAGATGGCCGAACAAAGGCTTTCTTTCAGCTATTTTGTA	.	PASS	PRECISE;SVMETHOD=Snifflesv1.0.12;CHR2=NW_006711148.1;END=934209;ZMW=182;STD_quant_start=0.000000;STD_quant_stop=1.696797;Kurtosis_quant_start=4.716729;Kurtosis_quant_stop=4.520671;SVTYPE=INS;SUPTYPE=SR;SVLEN=8129;STRANDS=+-;STRANDS2=84,98,84,98;RE=182;REF_strand=0,0;Strandbias_pval=1;AF=1	GT:DR:DV	1/1:0:182
NW_006711148.1	951336	185	N	<DEL>	.	PASS	PRECISE;SVMETHOD=Snifflesv1.0.12;CHR2=NW_006711148.1;END=951470;ZMW=140;STD_quant_start=0.000000;STD_quant_stop=0.414039;Kurtosis_quant_start=5.144487;Kurtosis_quant_stop=-0.881282;SVTYPE=DEL;SUPTYPE=SR;SVLEN=-134;STRANDS=-+;STRANDS2=71,69,71,69;RE=140;REF_strand=0,0;Strandbias_pval=1;AF=1	GT:DR:DV	1/1:0:140
NW_006711148.1	951470	186	N	<DEL>	.	PASS	PRECISE;SVMETHOD=Snifflesv1.0.12;CHR2=NW_006711148.1;END=954537;ZMW=20;STD_quant_start=0.316228;STD_quant_stop=0.000000;Kurtosis_quant_start=-1.558171;Kurtosis_quant_stop=6.640220;SVTYPE=DEL;SUPTYPE=SR;SVLEN=-3067;STRANDS=+-;STRANDS2=10,10,10,10;RE=20;REF_strand=0,0;Strandbias_pval=1;AF=1	GT:DR:DV	1/1:0:20
NW_006711148.1	951470	187	N	TCCTCCCAATCCAAATTTCATCAAATCAACCTCTCGGTCAGCTTGAGGGGCAGAAAAATTGATAGGCTTAGGAGTCGGAGCATCGAGTAAGTCTGAGGAATCTCGGAGAAGGAATCGCTACTCGGATGCTGTTCGCGAGAGTACGTGGACGCCGTCTGTTTCCTAGCCTTAGTCGGTTGTCGGCTCTTCCGTATGCTCTACGTGCTGAATATCCTCCCTGATCGTTTGGCGGCCGATCTCATCAGGGCCTGGTGTTTAAGCGGTGATGCTCCCATCTTCTTAGGTTTCCGGGACCACCACGGGCTCAAGCTTAGGCGCACACTTCTAGCAGCATCGCGTATAATTGGAACGAATACTTCTTCTGCTGGTCTTTCGGTCTCGGGGATGTCGGGGATCGCAATTGTTTCTGTGGTGTCCTCTACTGGTCGCTGGTCTGCGCAACTTCTCGCCTGAGGGACGCTAGAGTGTTGTTAATGATAAGATGCGTCTCCCTCGCCAACGTCATCGTCTTCGTTGTAGAGTAGACATGAAGGTGCCGTTGGCGCTAAGGTTTCCCTGAAAAGAAGGAATAGAATCCATGAAGATCATACTAAAGTCTTCGCCCCGTGCGATGGTATCGCCGTTCTGGGAGCTAAAGTCATTAGGATGGTCATCCACGGGAGGAGTGATCGCTGGTTTCTGGAGCATGATGGCTATGATCGGTCTTTTCTCCTTCTCACACTACCGCCTGTCGATCTGCCTTTTGAAGGTGACTGTGTCGCCGAAGGTCGTACCGTCGGTCTAGGCGTCGATTCATCGACCATGGGTCTTATCCACACGTCAGATGCCGCGTCGGCATTGGAGGCTGCATCGCCTTCGGCCTGCTGCTGTGAGTGAGCGTGTACGGGATTTGCTCTGTTTGCTTCAATTGTCCGGCCGCTATTCTGCACAAAACTCCTCTCTGCCGCTGCTTCCGCTTCCGCAGCCATTCGACCAATTCGTCGGGCGCCATTGCTCGCC	.	UNRESOLVED	PRECISE;SVMETHOD=Snifflesv1.0.12;CHR2=NW_006711148.1;END=951470;ZMW=10;STD_quant_start=0.000000;STD_quant_stop=0.000000;Kurtosis_quant_start=-nan;Kurtosis_quant_stop=-nan;SVTYPE=INS;SUPTYPE=AL;SVLEN=999;STRANDS=+-;STRANDS2=6,4,6,4;RE=10;REF_strand=0,0;Strandbias_pval=1;AF=1	GT:DR:DV	1/1:0:10
NW_006711148.1	953918	188	N	<DEL>	.	PASS	PRECISE;SVMETHOD=Snifflesv1.0.12;CHR2=NW_006711148.1;END=954536;ZMW=195;STD_quant_start=0.000000;STD_quant_stop=0.000000;Kurtosis_quant_start=13.166667;Kurtosis_quant_stop=21.785908;SVTYPE=DEL;SUPTYPE=SR;SVLEN=-618;STRANDS=+-;STRANDS2=99,96,99,96;RE=195;REF_strand=0,0;Strandbias_pval=1;AF=1	GT:DR:DV	1/1:0:195
NW_006711148.1	960539	189	N	<DEL>	.	PASS	PRECISE;SVMETHOD=Snifflesv1.0.12;CHR2=NW_006711148.1;END=961227;ZMW=74;STD_quant_start=0.000000;STD_quant_stop=0.000000;Kurtosis_quant_start=-1.576923;Kurtosis_quant_stop=-1.911765;SVTYPE=DEL;SUPTYPE=SR;SVLEN=-688;STRANDS=+-;STRANDS2=39,35,39,35;RE=74;REF_strand=0,0;Strandbias_pval=1;AF=1	GT:DR:DV	1/1:0:74
NW_006711148.1	964742	190	N	<DEL>	.	PASS	PRECISE;SVMETHOD=Snifflesv1.0.12;CHR2=NW_006711148.1;END=965765;ZMW=195;STD_quant_start=0.000000;STD_quant_stop=0.000000;Kurtosis_quant_start=85.646401;Kurtosis_quant_stop=41.163960;SVTYPE=DEL;SUPTYPE=SR;SVLEN=-1023;STRANDS=+-;STRANDS2=101,94,101,94;RE=195;REF_strand=0,0;Strandbias_pval=1;AF=1	GT:DR:DV	1/1:0:195
NW_006711148.1	967640	191	N	<DEL>	.	PASS	PRECISE;SVMETHOD=Snifflesv1.0.12;CHR2=NW_006711148.1;END=972362;ZMW=133;STD_quant_start=0.000000;STD_quant_stop=0.000000;Kurtosis_quant_start=0.300000;Kurtosis_quant_stop=2.723256;SVTYPE=DEL;SUPTYPE=SR;SVLEN=-4722;STRANDS=+-;STRANDS2=64,69,64,69;RE=133;REF_strand=0,0;Strandbias_pval=1;AF=1	GT:DR:DV	1/1:0:133
NW_006711148.1	975945	192	N	<INV>	.	PASS	PRECISE;SVMETHOD=Snifflesv1.0.12;CHR2=NW_006711148.1;END=997975;ZMW=102;STD_quant_start=0.000000;STD_quant_stop=0.000000;Kurtosis_quant_start=15.214286;Kurtosis_quant_stop=22.331301;SVTYPE=INV;SUPTYPE=SR;SVLEN=22030;STRANDS=++;STRANDS2=102,0,0,102;RE=102;REF_strand=0,0;Strandbias_pval=1;AF=1	GT:DR:DV	1/1:0:102
NW_006711148.1	979807	193	N	<DUP>	.	PASS	PRECISE;SVMETHOD=Snifflesv1.0.12;CHR2=NW_006711148.1;END=1839951;ZMW=116;STD_quant_start=0.000000;STD_quant_stop=0.000000;Kurtosis_quant_start=16.242068;Kurtosis_quant_stop=9.847758;SVTYPE=DUP;SUPTYPE=SR;SVLEN=860144;STRANDS=-+;STRANDS2=62,54,62,54;RE=116;REF_strand=0,0;Strandbias_pval=1;AF=1	GT:DR:DV	1/1:0:116
NW_006711148.1	982924	194	N	CGACTGCCGGAGCTTGATAATGGCTTTTCCACACACTGGTAACATGTGTAGATGAAGCGAAGCTCCACATATGTTTGTGCGAGTCCGTATACATGCGAGAAGTCATTACCTACAAAGTGTCACTACAAGTAACTGGGGTATTAGTATAGAGAAACAGAAACAAATGGTGATGAGTCTAATGGGATCTTGACTTTTAGCAAGGTTTGCCCGGGGGGGGGGGGCTAGGATGTGATATCTCCTACCTACTCGGGCAGAGCCTAGACCCAGCATCTAGTAAGATCAATAGAGCGACATGGAATCCAAATCCCAGTTTGGACCCAACATGGGCCAGTCGGTAAGCAACAGTTAAGCTTGAGTAAGCCCCCTGGCATATCGATCTAATAGGCTAGAATAGCCGTCAACGTTGATAGGTGGCAGTCCTAAACATGATTCCAGCCGCGACTTTGCTCAGCAGATTTGCAGTTACCACACCATCGGCTATCACAGACAGCAGCTACTGGTACAGACGAGACACAAACAAAAGAGCTGCGGCTAGAGTGTCTCTCCTCCGTGGCGGCCATGCTCATGCGACGCACCACAACAAACTTGACACCCTTCACTCATCTGCAGCCACGCGGAAAGAATGGCAAGGGATGGTTTTGAGCAGATTATAGCAAACATCTTGGCTTGAATGCTAACCTTTCGCTCATCAAATGAGATATAAGCACAATCTCTTGCCGCCAAAGAGACACCTCCACCAAGCGGGAAAAGGTTTGATGAAGCACATCGCGGTAGCTGCGTGCTCTTGATATAGCAGCTTCCCGCTTTGGTATAGGAAGAAAACAGATGATTTTTGGGCGAATGACCCCCCCTTGTAGGAACGCTTTCCGTGGGCATATCCCAACAAGGTTAAAAACTCTTCACTGTAAATCTTTCAACATCCAGATATCGTGGGGAAGAAGGCCTCGGTTCGGCTCAGCCCGGCTGCCCCAACAGTGCCCATCTTATACCTTGTTTCCCAGCCGTCTGAGTGGTCGTAACGGAAACGCCGAGGTAGACGAATATCAGAAATGTGATGAGGCTGCGCAGGAACAGCGACAAGGCTGTAATATGGCCCTTTTCTTTGCCCGTCTTTGCGAATCGTCTCCTCAGGACGCTCAACCCGGCTTTCGTCGGCGCCACTGGCCCTATTGGAGATGCGTTGCCACCTGCTCCTTGGGTATGGCCGTAAAGTGAGCAGTTCCCAGTTTGCTTCAAGCATCAATCACATATTAGCCGGCTGCCCGCCTTCCATCAGCCGCCAGCCTATTCGGCGCAAGCATCATTTAAAGTAGTGGAGCGATCCTCCGTGGGGTGCTAGCGAGTCGGCTTCGGAGAGAATTGTGCTGCCTGTTGCTAAGCCGAGGATGGCAGCTTGCATAGTCTGTAAATACCAGATGCTAGGCCTAGTTAGCTGGTAAAGATGCTGTTCGATCTTCTTGATGACTTACGCAACGCTCGTTCGGCGCATCTTGGCGCTGGTCTTGCTTGCTTCTGTGTCTTGATTAGAGCTGACGAGCTCCAACTGCAACACTTTTATTCTGCTATTGCCTCAGCCATTGCTGTGGGTGCGCCAGAATAGGATTCAAGAGAAGAGTCGGATAGCCACGCCCATTTGATGCTGTATTCGCAGCCCCACGTGTTTCGTGCATCTCATCCCACAATGCAAGTAAGTAAGATGGCAGAAATTGGCCCCAAAGATTGCGGTACTAGTGGGCCCATGCAACGTGATCATGTCTATGACCTGCAGCGTGGCGCACCTTCTCAAACCTGCCTTATCAATATAGTAGCCAGGGTGAGACGTTATCTACCGACAGCGATAAACCGCTTTTGGCGAACACCAAACCGTTTATATTCTCTTCTGCAGTATAGCTTCTCACCACAGCAGGCTGTAGGTATTATGAACAACTGTTATCAGTAAGGTTGTTCATCAAGCTTATTATGCCTGCTTGGTTTGTCCCGCTAATAATAACAAGGGGAGTAGTAAGCCTTTCTCATGATATCGAGACCGTCTCTCCACGTTGTCCCCCACCTATGCCAGCTCCAAACACCACCCCCAGCTTTTCAGCTCCAGCTGCAGTAAACACACCTCTTGCCATGCTGCCAAACATCCTATTGCTCCGCTGCTGAATGCCTCTTCTGCCTCAACAAGCACAGAGACTCCATTCACGCACTTGTCCAGCGTCATGTGCTACAGATCCAAGCTAGAAAGC	.	PASS	PRECISE;SVMETHOD=Snifflesv1.0.12;CHR2=NW_006711148.1;END=982924;ZMW=121;STD_quant_start=0.000000;STD_quant_stop=1.000000;Kurtosis_quant_start=6.016258;Kurtosis_quant_stop=4.345040;SVTYPE=INS;SUPTYPE=SR;SVLEN=3502;STRANDS=+-;STRANDS2=64,57,64,57;RE=121;REF_strand=0,0;Strandbias_pval=1;AF=1	GT:DR:DV	1/1:0:121
NW_006711148.1	997975	195	N	TCTAAATGCTCCAGCTCAGCCAGTGAGATGCTGCAAGATTGGTCTTGCCCAGGCACCAGCTACAAGTATCCGGTACCTGAGTATCGTTTTTATTGAGCAGCAAGCCACTCCCAATTCAAGCCACAACTACACCTGTCAAACACTCTAATCTCTAACAAGACAGTACTCTAATAAGGGTCCCTTGCAAGAATGCACGTTGCAGTTGGAGACGGACCTATTCTTGAGGCTCTGCCCCAAACGGGTCTCTGCAACCAAGCTGCACAGGCACCTGCATATTCCAAAATGCTGACTGAGAGTATCAATATCCGTCTGCCTGCTACGATGTTTCGAATCTTATCTTACTACCTAGTTAGCTAACAGGCAACCATTTCTCCTTTGTCGCGGTTGCAGCCATAGGGACCGTGTAGCCTTAGGTAGGCTTCAGCCAGTCCAATACATCGTTTCTCAACATTCTCTTCTAACAGGGTCGCTGTGTTCAGAACCTGAGACACTTCGCTGCCTCCTCTCTCAATAGGAGACGTTGCTTATGAGAGTACGGATACATGTAGCTTACCTAGCTAGCAGCACTTGCTGTTTGCATTCATCAGACACGATACGAAGCGCCTTTGCTGCATATATATGAGACAGCCATTCCACGGCTTGGGTTAGCGCAGATTTGCATCCCGCTGTCTGAAGGTCAATGGCTTGAGGGGTTGAGGGGCCATCATGATAAGCAATTGCGCCCGCTGGAGTTCTCCAATACCGAGAGACGGCCAAGATGACATCCAGCATGCGTGCCATTGCCTTCTATTTTTGCCAATCTTCATTAGGGCACGAGCTAGTAAACTGTGCTGTCGGATCTACTCTTTCTCTCTCAGGCGCCACTTACAAGCGACTTGGCCAGTACTAACATCATGGGAATGGGTATAAGAAGGACAAAGGATCGAACCACTAGGGCATTTAACAGCTTCCGGATCTACTAGTATTGTTATGGAAGCCATTGTGCTGCAAGAGTAGATT	.	UNRESOLVED	PRECISE;SVMETHOD=Snifflesv1.0.12;CHR2=NW_006711148.1;END=997975;ZMW=58;STD_quant_start=0.000000;STD_quant_stop=0.000000;Kurtosis_quant_start=26.000000;Kurtosis_quant_stop=26.000000;SVTYPE=INS;SUPTYPE=AL;SVLEN=999;STRANDS=+-;STRANDS2=25,33,25,33;RE=58;REF_strand=0,0;Strandbias_pval=1;AF=1	GT:DR:DV	1/1:0:58
NW_006711148.1	1030724	196	N	AAGTCGCTGGTGCAGTCAGACTGCGACATCGGATAGACTCACGAAAGTGTGTACTGGAGGCATAAGAATGGATGGGATGGGATGACGGCCAACGGGGCCCAATGCGCTGTGACTGGCCTGAATCACGACATGGACGCGGGCCATGGCCGAATTATTGCCTATCCGCCTTGCCGAGCCGTATTCTTTGGCAAAACTCGAGTACGCAATGCATCTCCAGTATGAAGCAAAGTGGATAGGCCGTAGTGCCATGCTGTGCTACACTAAAAGGGCCTGGTACGTACTTTGACTTTTATTACACAACATGGGCAATTGGTGGTTTACAGTAGTAGCATCAAAGTTGCTTTGCTGCACTATTCTTGATGCAAGGTACGAAGTGGAACGTGAGACTTCCATTTTTTTAATTTTCTTTACGTTTTGGCAGAGGCATTGATCGTTATGGGCAAATCGAAAAAAAAAAAAAAAAGACTAGGAAGAAAAAAAAAAGTTGCAGCCCAATGTTGGTGTCATTTGGCCTTGATTTTTTTCGATTGCGTCCCGGATCGACGATGGCCAGCATTTACAAAGGGAGCGTTAGCAGCCCGTAGTATGGATCGGCGGCAAAAGAGGATACGGGCGGATGGGCCACTGCCTACGGTAGCCGTGCCTGACCGGCGGGGACGTGAGGGCGTCTTGATACCTAGTAGGCGGGGATGTAGATGACGAATTGGGTTTATTTTTATTTGAATTGTGTGATTTTTTATTTCTGCTTTTCTAGGGAGAGGAGAGGGAGCTGCACTGGGGGCGTGAGATGGTTAACTGGTGTTTTTGCCCGGATGAGGGTGTTAGTGCTTTGTGGTGTGAGTGGCGAAATCGCAAGAATTACATGGACCGTCATCCTGGAAGGAATAGCCTGCAGAAATCCTGAATGTTGTTTTGCTAAATATAATAATCATCTTTTTTTATTTTGTACTACTTTTCTCTTATTCTAGCGTTTGCTCTAGCCCAATTGGCTGCGTTGTC	.	UNRESOLVED	PRECISE;SVMETHOD=Snifflesv1.0.12;CHR2=NW_006711148.1;END=1030724;ZMW=24;STD_quant_start=0.000000;STD_quant_stop=0.000000;Kurtosis_quant_start=3.000000;Kurtosis_quant_stop=3.000000;SVTYPE=INS;SUPTYPE=AL;SVLEN=999;STRANDS=+-;STRANDS2=14,10,14,10;RE=24;REF_strand=0,0;Strandbias_pval=1;AF=1	GT:DR:DV	1/1:0:24
NW_006711148.1	1030725	197	N	<DEL>	.	PASS	PRECISE;SVMETHOD=Snifflesv1.0.12;CHR2=NW_006711148.1;END=1034903;ZMW=120;STD_quant_start=0.000000;STD_quant_stop=0.000000;Kurtosis_quant_start=15.041760;Kurtosis_quant_stop=17.380726;SVTYPE=DEL;SUPTYPE=SR;SVLEN=-4178;STRANDS=+-;STRANDS2=56,64,56,64;RE=120;REF_strand=0,0;Strandbias_pval=1;AF=1	GT:DR:DV	1/1:0:120
NW_006711148.1	1030725	198	N	<DEL>	.	PASS	PRECISE;SVMETHOD=Snifflesv1.0.12;CHR2=NW_006711148.1;END=1038310;ZMW=40;STD_quant_start=0.000000;STD_quant_stop=0.000000;Kurtosis_quant_start=2.585991;Kurtosis_quant_stop=2.000000;SVTYPE=DEL;SUPTYPE=SR;SVLEN=-7585;STRANDS=+-;STRANDS2=20,20,20,20;RE=40;REF_strand=0,0;Strandbias_pval=1;AF=1	GT:DR:DV	1/1:0:40
NW_006711148.1	1035163	199	N	<DEL>	.	PASS	PRECISE;SVMETHOD=Snifflesv1.0.12;CHR2=NW_006711148.1;END=1038310;ZMW=143;STD_quant_start=0.000000;STD_quant_stop=0.000000;Kurtosis_quant_start=68.000000;Kurtosis_quant_stop=5.875000;SVTYPE=DEL;SUPTYPE=SR;SVLEN=-3147;STRANDS=+-;STRANDS2=69,74,69,74;RE=143;REF_strand=0,0;Strandbias_pval=1;AF=1	GT:DR:DV	1/1:0:143
NW_006711148.1	1049781	200	N	<DEL>	.	PASS	IMPRECISE;SVMETHOD=Snifflesv1.0.12;CHR2=NW_006711148.1;END=1050215;ZMW=12;STD_quant_start=104.091306;STD_quant_stop=0.000000;Kurtosis_quant_start=-0.977124;Kurtosis_quant_stop=7.000000;SVTYPE=DEL;SUPTYPE=SR;SVLEN=-434;STRANDS=+-;STRANDS2=9,3,9,3;RE=12;REF_strand=0,0;Strandbias_pval=1;AF=1	GT:DR:DV	1/1:0:12
NW_006711148.1	1056186	201	N	CCAACGTCACCGAAACAATAGAATAACGCATTTTTGCGACATCATTTACATAGCATACCAGACCCTATGTCCCCTCTTGTATATAATTTCCATTTTCAAACTCAATAATTGCAAGATCTTGATAATGTATTTTCTTTGTTAACTTTGCCAATCCTTGTAGCTGTAAAAAGGCATAGGCTTGAGCTGAGGTCCCCCAACTCGGACAACATACGAGACGAAGTAGTAGATAATCCGTGACTCCACATGCCATACTCGGCCTGCTGCAGAAGCTGAGGTTGCGGGCAGCTACAAGTACCTACCTCATATTGAGGCTCGGTTAATGTCTCAACTAGCCGTACTCCATACAGGATATATCATAAATTCCCTGCCATCGCCGGAAGGCTGAAAATGACATGCAGCCCCGGTGGGATGGGAGACCCAATCACAGAGCTGCGACGCTACTTCTCTATCACATATCGTACGTGCATGCCTGTCACAAATTACGGGAGCGATGAGTAATTGACGACATTTTAATATTGAGACTTTTACCTTCATAGAATGAAGCACTACTTTTGTATTTACTAGCCAAAAAGGTTCCCGAAGCGGGCGCAATTCGATCCCATATATGCGCGGATATACATGAAGAGCGTACCCAAGTACCCTGGATATGAAAGCTTGAGAATCTAACAACCAAGGAAGCCGGGCTTGGCAATGAAGCAAGGTCAGTCTGTCGAGTTCAACACCATCTCAGACTCTAGTTCTTACGACTGACAATTACCCGCAGTGCATCAGCCGATACACGGAAGAGGTTCTGTGAGATATGAAAAGTCTCTCTTGTATACTAATCTCGTACGTTCTGTGCAATCATTTGTGCTCTGTACAGGCTATTTGCGGGGGCTGCTACATAGCATGATCCTTCGTTGACAGCTTGCAGTAGACGAATCCACCGCGATTGATACTCAACGAGCTTCATCCGTCAGAGGCGCGCAGGCACCTGCTACAAGCGCTTAGATTGACCACTGGCCGCCCGCAGGATTGCCTGTATATTACATACATGCATATGGATTGCGTTCGCCAGTATGCTACAGTACACGGCCATTGTCAAGTTAGCCTCCCCGCCATATGCCATATAAATGAAGATGGGAGCGAGTATGGCGTGCCACCACCGCACCTAGGCTTAGCTGGACCGCTTCGTCCGTGGAGAGGCCAATAGTTACTAAGGCTGCTGAGGGGGGAGGAGAGCTTGTCTAGCTCTGATTCAGACGAAGCTATTAGCCTTGGACACGCTGTGTCAGACCTCGGCGGTGCCACCCTCGCCAAAGCCAGTGAGCACACGATCAACACTACATGGAGCAAGGCTCTCTGGTTGGAGATGTTGGACTATACGTGTCTTGGGACACATGAATGGCGCAAGCTCGAGAG	.	PASS	PRECISE;SVMETHOD=Snifflesv1.0.12;CHR2=NW_006711148.1;END=1056186;ZMW=147;STD_quant_start=0.000000;STD_quant_stop=0.468165;Kurtosis_quant_start=7.177049;Kurtosis_quant_stop=33.403457;SVTYPE=INS;SUPTYPE=AL,SR;SVLEN=2634;STRANDS=+-;STRANDS2=67,80,67,80;RE=147;REF_strand=0,0;Strandbias_pval=1;AF=1	GT:DR:DV	1/1:0:147
NW_006711148.1	1063145	202	N	CAACAGCCACCTGGGTTTCTTCCTACTTGAGGTATCACCATGTCCGAGAGAAAGCAGCCACAACATTCCGGAAGGATACTTGGTACATAGGTGCTTGTATCTACGGCGTGAGATTATTTACGGGTACTAAATATAACCGGTTCAAAGTCATTTGATTTGAGACTCATGCTGGTAATCGTTGTTCGAGGCATATATCTACTACCTGCTTCGTAGTTTGCCATTTCGTCACCTGGAATGTATAGGTAGATACCACTTGGAGTTTGATACTACTAGTAACAACAAGCTGCTCTGATGCCAAGGCAGTCAGACGGCAGAGCGTCACTAGCAACCAGAATGGTCGGGACCTGAAAATATTTGCACGCCTGCAGGTAGCCAGTTTCCGGATCCGTTCTCGTTTGCCCTGTCGGGCAGTCGCCACAGTCTGTGCCCCTCGCAGCCAACACGGTGCAGAGGTAAGTGCAAGTTGGTGGTACCTCCGATGGAGGTACTGCTTTGTTAGTGGGCTGGCAAGGCTGATCTCAGATTCCCAAGTTGGATTATTACTAAGTCAGACTAGTGGCTAGTCGGCCACCCCCGCTAGTCGGCCACGCGTTCTAGGAAATCGCAACACGAACTTCGCGTTTGCAACTCGCGTTTTTTCTATTCAATTTTTATCTATTTCCTTTGTTTTTTATATCATTTTGAAGGGAAATGCCTTGTTATTCTGAAGATAATATTCTTTCTGCGATACTGATATTGAAAATGGTATTTCACAGCGAAAAGCCGCCGCCCGTTGGGGAAATTCCACGGTCAACGCTGCAAGAAAGGATAAACGGCCGCGTAACGCGAAATAAAGCAAATGAGCATAGGCAACGCCTTTCTAGATACCAGGAAACACATCTCGTCCAGTGGATTCTATCCCAAGAGGCCCTGGGGTTCGCCCCAACACATTATCAAGTCAAGGAATTCGCTGCCCGCGTTATCAAGGCCGGCGGCGATGACGAACCACTTGGAAAAGCGTGGATAGAAGGATTTTTACGAAGAAACCCAGAAGTCAAGACTATTAGAGGTAGGCCAATAGATTCCTGCCGCGTTAATGGAGCTGGGATTAAGAATATCAAGGACTTCTTCTGCCACTTCGAGATCCCGGAGATCAAAGACATCCCCCAGAGCACCGTTACAACATGGACGAGACTGGGTATCCTAGAAGGGCCGCGGAGCAACGGCCTAGTGCTCGGGCACGCAGGGAAGAAGGCTGTGATGATCAGGCAGCTTAGTTCACGTTATTGGACTACAATATGCGAGTGCATCTCAGCACTCGGGCAAGCCCTAACGCCGCTGGTGATATTCAAAGGGAAGACCATTCAACAGCAATAGTTCCCGGAAATACTTAACTTCCTTAATGGCTGGATGTTTGAGGCATCTGAAAAAGGCTGGACGAGCAATACTATCGCCCTCAAGTGGCTCAGAGAGATCTTTATTCCTCAGACAAGCCAAAGACTCCCTCAAAGCGGCTACTTATTGTTGACGGTCACGGAAGCCACTGCACTGATGATTTCCTTTACGAATGCTATAAAAATGATATCTTTTTATTATTCCTGCCGCCTCACAGCTCTCACGTCCTTCAACCTCTCGATATCTCGATTTTTTCGCCAATCAAAGCGTATTACCGTCAAGCTCTTGCAGATTATCTTAACGCCGATGATTCCACGCTGTACGGCAAGATGGTCTTTCTTCGTTGTTATCACAAAGCTCGGCAACAAGGTCTAACCGAAAGAAACGCCCGGGCAGGCTGGGTTGGCTCGGGACTGTGGCCTGTTAATATGGCCAAGCCGTTGATGAGCAAATTCGTCCTGCCCGAGGAAAAAGCAGCAAAAACGACGCCAAGAACGCCGTTGCCGGCAATAAGGAAAAGGAAGGAACCAGATTCTATCATTTTCGCAACGCCTAGGCGGTCACAGCAGATTCGATCGGTCATTAACGCGATCAGCGTTGCCGACCCGACCCAACGACTATTATTTCGTAAGATTGGAAGCCATCTAGACCGTCAGAACACAAAGCTAGCCGCCGCAGAGGCAAAGATTCGAAATCTAGAGCATCAAATTGATAGGAATAAGAAAAAGAAGAAACAGAAAGTCACAGAAAACCCGAATAGTCGGTTCATCAGGATTGAGGACGTAATAAACACAAGGCTCAAATGGAACAGAAATTACAGCCTGAAAATGCAGCTAGGTCACTAGATTCTATAGAATTTGAAGATCTCTGCCACGAATGGCAGCTATGAACAAAAAACTAGGAAAAAAAAACGACTTCGTGATGTTATTTCTGTTGATTTTCTCCCTTGAGGTTGATCCAGATTTTGATCAATTTGGGGTGGCCGACTAGCGGGGGGTGGCCGACTAGCCACTAGTCTGACTTAGTAGTAGGCCACTTCAGAATGCCCGGAGGAAGGAGGCGGATGCTGGACAAGTACGCGTCCCAGAGCTGCCTTGCTGCAATTACTAATGGCGAGGGCAGCAATGGGAAGATTCCATTCGCATCGCTTTCGCCACTAATCAGAGACCGAGTATTACAATTTACAGGTACCCGATGCAGCTTCGACGGCGTTGGAAAGGTCAGCAAATTGGGCAAACGAAAGGGAACATGTACTCGAGGTACCTGGACGTCTAGGGCCACGGCAGTTCAACCCCAGGCGTCCTGTTAGGGCCGTGCGCGGGGCTCTCAGTGCGCTGGCCGTCATTCCTAGGCTTTCTAGTGGGCAGCTGGGCTTGGTGCGGTGGGGATTGCTCTCGCCTCGCTGCAGCTACAGCGCGGAGAGAGCCCCTCGAAAATCTCAGCATCAAACCACAGTTTTTTTTCCAGGCGATTACGGGTCTCTTGAGACGCAGCCGCGAGCTATCCGCTAGTTCTTCTAGCCCTGGGCCTCTTTTTTTCTTCGCTTTTGGATGGGGCTCACTGCTGGTTTTTATTTTTAACATCAGTGAAATTTTTCCCACCAGACAGCTCCCTGCTGCGCTATCCGTTGCCTGATTCGCTGTTTACTTACATGTGCGCATAAAACGGGGCCCTAGGCCGATCTTGCTGTTCCTCTTTTGCTTGGTTCACTTTTTTTTTTTTCTACCGTTATTCACTTCTTTTTTCTCTCTCTTTTCTTTGGTCTTCCCTTTTTTGTGTTTATTTTGTTTTCATAGCTGCAACAGCCTAGCAGCAGACCCTGCAGGCACGAGCAGGCCATATAAGCAGGCCACGTACCCTCTTGGCTGCGGGCATCTCAGCGGCCGTGCCATTCTCCCCAGCCCAGCTGCAACTCCAGGCTCAGGTACGAAGTACAGATCACACCCACCACCACTCTCAGGCAGGTGTCAGGCACAAGACACACTGCACACTGCACTATGCCCAGTCCAGGCCAGAAGCCACGCCCAGCTCATGCCGTGCCATGGATCGACGCGGAGTCATTCGCATCTGCTGGCTGACGCTGGGCTGCTCTGCTCCAGCTGCCCCTTCTCCCCTACAGCACAGTGCTGTGTGTCCCGCTAGCGCTGCTGCATGTGGCCGTGACGTCTTTTTTTTTTTTTTTTGCCCCTGCTTGACTTTGTACTG	.	PASS	PRECISE;SVMETHOD=Snifflesv1.0.12;CHR2=NW_006711148.1;END=1063145;ZMW=142;STD_quant_start=0.000000;STD_quant_stop=1.487033;Kurtosis_quant_start=0.800274;Kurtosis_quant_stop=0.917465;SVTYPE=INS;SUPTYPE=SR;SVLEN=5854;STRANDS=+-;STRANDS2=76,66,76,66;RE=142;REF_strand=0,0;Strandbias_pval=1;AF=1	GT:DR:DV	1/1:0:142
NW_006711148.1	1071464	203	N	<DEL>	.	PASS	PRECISE;SVMETHOD=Snifflesv1.0.12;CHR2=NW_006711148.1;END=1080293;ZMW=114;STD_quant_start=0.000000;STD_quant_stop=0.418854;Kurtosis_quant_start=-1.395556;Kurtosis_quant_stop=-1.279866;SVTYPE=DEL;SUPTYPE=SR;SVLEN=-8829;STRANDS=+-;STRANDS2=53,61,53,61;RE=114;REF_strand=0,0;Strandbias_pval=1;AF=1	GT:DR:DV	1/1:0:114
NW_006711148.1	1071464	204	N	CTTTGATATTGACAGGTGGATGAAGCATGAAGCAAGTCATTCGTGTGGAGCGTCTGGAGAACCGGGGCGCCGTTATTGAAGCATTGAGTTTGGCTCTTACATGGTATTACAGCACATGTGTAATTTGTCCTGCATTTCAAATCGGTGGCGAAGAGGAGCTACACGAAAGAGGCAAAATGATGTGTTATTCAGACTTAACTGACAATGGATTTTTTTTTATCAGCACGCGGGAAGTCGGCATGCTTGTTTTGCTGCTGTAATAGAGCAATAATTTGTAGGGTAAGATCAAAACGACGTAATGGAAAGATGCATGACGTTTTTTTTCTCTCGGAACTCGGAAGGGAGAGGCGATTACTATATGACGGGTTACACGATTCATTCAAATTTGATCCAACTAGAAAAAGCAAATAGTGGCGCGTGAGTATCTACCGCGAACGCGTACTATAGATGGAAATGACATGACACGGAGAGGCTGACAATTGCAATTAGTGGTCTTCTATTCTGTGTAGTGCGCGCACACACATAACTCGGAGAATGATCGGCTTTTTTTTTTTTTTTTTTTTTTGTTTTCTCACTGGGCTGAAAAAAAAAAAGATCGGCAGCTTGGATTAAGAAAAACAAGGCCAGTCCAGTGTGGGCAAGGGAGAGGGGAGAAAAAAAGGGGAGTTGGGTCGTAAAATTACTAGTATAGCAAACTTTTGTAGCGTTGTACGGGGTAAAAATGCTTGAACCTGTTTTTTTGCAATCCGGAGAAGCCCTTGCAAGTTGATTAACAGGATTAAAAGTACATGTACTTCTGGAAAGCGGCAGCGGGCTATATTCTAAATAGAGGAAAGGTTGAAAAACGAGAGAGGGGGGGAAAGGGCTAGCATGTGTAGATTAGACAGATTCGAGATTGAATGTAAAGCATCGAATTAATGCCGAGGCGATTGGTTGATTTTGAATATTTGGTGCTAAACACCAAGCTGATAAGCGAGCGCGTCTCAAGCTGAGGGACTA	.	UNRESOLVED	PRECISE;SVMETHOD=Snifflesv1.0.12;CHR2=NW_006711148.1;END=1071464;ZMW=25;STD_quant_start=0.000000;STD_quant_stop=0.000000;Kurtosis_quant_start=-nan;Kurtosis_quant_stop=-nan;SVTYPE=INS;SUPTYPE=AL;SVLEN=999;STRANDS=+-;STRANDS2=10,15,10,15;RE=25;REF_strand=0,0;Strandbias_pval=1;AF=1	GT:DR:DV	1/1:0:25
NW_006711148.1	1083254	205	CTCCCTCCTCTTTTCTTTCTTTTCCTTTCTCTTCCTCTGT	N	.	PASS	PRECISE;SVMETHOD=Snifflesv1.0.12;CHR2=NW_006711148.1;END=1083294;ZMW=161;STD_quant_start=0.000000;STD_quant_stop=0.000000;Kurtosis_quant_start=-nan;Kurtosis_quant_stop=-nan;SVTYPE=DEL;SUPTYPE=AL;SVLEN=-40;STRANDS=+-;STRANDS2=74,87,74,87;RE=161;REF_strand=0,0;Strandbias_pval=1;AF=1	GT:DR:DV	1/1:0:161
NW_006711148.1	1085232	206	N	AAGACACTTGTATTGTGTTTTTTTTTGGAAGCCTCAAAGTGCAACAGGCAGCTCTTGTTTTTGGTGCATAGCCTTTGAGTTGAATACAGGTTACCCCGACGAGAACAAAATAAAGCGGGCATTTCAAGCTAATTTCTTTTCCTGTTCCGATGTGCTAAAGGACTTGTGCCTTTTTCGAGCGAAAAGGAGGATGATGTGGTTGCCTTGATTTGCATGTCTTCTGTCTTGATGGGTGATGTGCCTTGTATGTCAATTGAGTTTTGGTTTGGAAGGGCGACTATTTTTAGTTTTTGTTTATTTTCATCATCTCGCGTTGCGAATACTAGGCAGGTCGCCATTGTTCCTTTTCTCATCTTTTCTCTGGAGTAGAGTCTAGTTTATACTTTATAGTATTTATGACCTTGATACTTGACGTAATGAGGGGGGCGATGTGGAGTTGCAACGATATCTTTTGGGGTAATTGTTTACGTAGCAACGGCCTTGCATATGTTTTCTTACCTTTTAACTGGCGGAGGGATTGTGTCTGTTATGTGTTGTTTTGCTTCCTCTCTTAAAGAGAGCTCAGAGGAGTGGAACAGATTGGGATAATACGTAAGCAACCGCAGAGGAACTATATTTTAACTCTTCGCGCCATAGCTTGTCTTGATACTCAGTCAAACGCCTCATCCTCGCCCTCATCCTCATCTTCATCATCATCTTCATCGTAATCTTCGTCGTCATCCGCATCAAACGCAAATGAAACGTCCCCAAAATCCTCGTGGTCCAGCTCGTCACTGTCCTTGAGGATGTCGGTGATGGTTCCGTCGACCACGTCAGCCACCCAGTCGTCGCTCTTTGGATCCGGCTTATCAGCAGAGAAATCCGCCGGACCCGACTTCAGCTTTGTGGTGATTGCAGGCCCCCGCGAGAGATAGGGGCGCTGCAGGCACACGTACCTCACGGCGACCACGGACAGCTTCGAGAGCGTGGCATCGCCGTGCTGGCCTTGCTGGGACTCGCGGGACGCCTCGACGTTGACAGAGACGTCCTGCAATGCGGCCGCCGGATCGACGCTGGCTTTGGAGGCGTGGCTGACTTGGGCGCCGTCACTCGTGTCCGCCGTGCGTGCCATGATGAAGCCCACGATCAGCCAGACGCGTGAGCCGCCGCGCGCCAGCCATGTTTGAAGCCTTTCCTTGACTTTGGCATCGCGACGGACCTGCTCGATGGCGTCGTCGGAGACAAAGAAGTGATATGTAACCGTGCCGGCTTTCACCTGCCGATCCCCGGTCTTGGTTGTCTCCTCCTCGAAACCGAGGATCTTCTGGACCGTCAGTTTCAGCTTCAGCGACTTGGACTTGGACACGGCCTCGCCCAGTTTGTCAAATGCGTGGCTATTGGATGCGAGCACTGCCGCGGTCTCTGGTGCTCGCGCGATGGTCACGTAGTTGCGGCCGGGCTCTCTGTAGTCCAGGACGACGCGGCCCAGGATGCTGTTGACAAAGGCCTGCTCGTCTTCTCCGGTGGGAATCTGGACATAGTCGAGATGGTGGAGGAGGTAGAACCGCTTCATGGTTGTACGAAGCTGTCTGCGGAAATGCAGCCCAGATATTCACTCACTGTGTTGTGTCTGCAGTTGTTTTATCGGTTGATTCGGCCAGGCGAGAACATTGAGATTGCCAGCAAGATGACAGCGACTGCTGGCCTTTGAACCATGTCGTCCAATCAAAGCGTTGGCGCCTCAATCTGTTTTTTCCAGCTCTTACCAGGATTTGCGGCATTTACCCTAGCATAGGTAGCAACAACAGGTTGGGATTTTACCTATCAAGCATGTACGTATACGGCCGAAAGACGCAAACTGACGTGTCAGTTCGTTTCCGTCCACCGGCCTCGTCGCAGCAGCTGCAGAGCTTAGCCAATACCAAGGCGCCACGAACGAGATCGTGGGGACGGATTGCGCTGCATTGGATTGTCAAGACGAGAGCAGTGCTTATATCTCCAGCACGGCCGGAGATGCAAATGGCGTCTGCTCATGCCCAGAAGGTGACGCCGACTTCAGCATTCGTTGAATGAGCCGACCTGACAAGTAGCTGAATCGCCGCTACGCAGGGAGTATGGATCTCCTCCGGATCACCGTGGCTCAAACGCCAAGTGGTGCAGTACTTCATCCCGAGCATAACTGTATCATCCGACGTCGCTTAGGCTAACATTGAGGTTGAAGGACAAACCGAGCAGGGGCTGCCATCTGAAAGTCCAGCATGGCTCCGTTGAAACAATGTCCGAGATCACGGCCGATGCTGTGCAAGAGCTCCTCCAGATGAACAAGTCCATCAAATGGTACATGGAGGAGTTTGTAATTCATCTTCCGTTCCAAGAGCCAAGGGCCCAGGAAGTTTCTGCAAGCCTGGCAAGATATGCGGCCTTGTTGATCGAGGCGCTCCGCTTAGATTTGGGTGCCCCGGATCGCAACACTTTACACATTGTCATCCAGGTTATGGAAGATGCTGTCATCCTCCCAGATGACTGCCTTGAAATTGGGGCTTTGCGCTGGGAGGTTCTCCAGAACGTGGATCTGTGGCCCGGTGAGGCCAAGCCCGCGAGCGTCTCTGTCGTGCGCGGCTTGGGAGTCATGGCGAGAGGAAACTCTGTGTTTCCAACTGACAAGCCTGACTCGACATCGACCTTCAACATACTCGCACTGACGGCGCGTCCACGTTCTGTGGACGACATACCACATAGACTCATCACCAAATCTATATACGATGTCGTCGAAAAAGCAAACACAAAGGTAGACGCCTGTGGCGGATCAACAGCTCAATGCCGCACAACACTCACCATTGTGCGGCCAGGCTCGCTGGACGCGTTGAAGCGAGAACTAAACAAAAACCAGCGATACGATGTCGTTCATCTCGATCTACATGGCAAGGTCGAGGACCACAAGTATGTTCTCGCTCTAGTATCCTTGCTTATTATCTGTTCCAATGCTGACTGCCAAAGGGCGTATGCTTTATTCATCAACGAGATCCAGCGTGACGCCCACATGGTCCCAGCAGAAGATCTCGCCTCGCTTCTAAGCAGTCACGGCATCCACACTGTGATCCTCAATGCGTGTCAGTCCGCGGTTGAAGGCGAAGGCCCCGCCGCCAATCTTGCCAAAGCTCTGATCCAGCACGGCATCCAGACTGCCATTGCCATGGCCTACAAGGTCTTGGATGTCACCGCAAATCTCTTCGTCTGTAGCCTCTACGATCAGCTGCTGCGATTCAACCAGTCCCCTCTTCTTGCTGTTCAGGCTGCGAGGCAATGTCTCATGAGCAAGCGTACCAAGAAGACCAGCTACTTGACCGAGGTCCCTCTCGATGACTATCTCGTGCCGTCAGTGTACATTCGAGACGACGACACCAATTGTGTTACTAGCGGGTTGAGTCTTTCAAATCTCGAGATGTTGAGGAGGATTCCACCCGAGCTACCTCCGGATAGGTCAGTCGACATCGACGTAAACCTGGTTGGGAGGGAGGGAGACCTCTTGATGCTTGAGACAGATCTCATGCTGGAGTCGTGCGTCACAGCTATCGAGGGGCCTCCGGGCGTCGGAAAGTCAGCTTTGATCAATAGTGCAGCCGAGTGGTGGAAGTCGACGGCTTTCATCGATAGAGTCGTTAGAGCTGGTTTTGAAGACTTGCAGTCTCCTGAATGTCTGATCGAATTTCTGAACCAAGAGTTTGGCACGGACTTGACAAAGCTAGACATACAGCTAGAAGATGCTACGGTCAGAGGACGACGTATCCGGACAAAAATCAAGAACGTGTTGGCACCAATGGAGCCGAGGCGGAGAGGTGGCGCGAGAGGAAACCTCCCAAAGGCAGCCAAGGCGAAGCGCGAAACGACACGCAAAAGCAAGCTCTCAATGCGGGACTCCAGATTCCTTGTCATCTTTGATGGGGTCGAAGCCTGTGGCCCTCGCAAACCATCGGAGCCTGTCCTGGAACTGATGGGTTACTTCTTGGCTGTCTTCCGGGATGCCCAGGTCAGTCTCTCCGCGTCAGGCCTGGACCCAGCCCAAGAGTCAACAGCCCCGAGTCCGTTACAGGAGCTTTGTGGTAGTCACCACGAGACGCATGCCCGAGATCGCCGTCTTAAACCCAGCATCGACAGAGTCCACAGGAGCAATACCAAATACACAACAAGCTCAAAAAGCGGTGCGCATGCTGGCACCCCTGGATGAGGACAGGGCCTTGCTGCTTACTAGATACATACTCGACAAGACCAACCGACATCCAGATGTCAGGGACTGGGAGGGTCTCTTTGTCCGGGGACAGCTGGGCAAGCTCGTGCAGGGAAATCCCCTAGCCCTCAAGATGCTGTTGGGCGCGTTCAATCCCAAAAGGCACAATCTTGTCGGGTTCATACAGGCTCTGTTACGTGGAGACAGGATACGTCTCGGTAGCAGTTTGTCGGAGACGAATCACGACGTTTCAGCCGCACCTCCAGACTTGGCACAAGCCATAGACGACGTCCGGCGTCTTCTTCACTCTGTCGAACAATCTTCGATGGCGGTTCAGGCATTGTACCCTTTCTGGGCCCCTTTCCAGCTCCAGACAATACAAGACTACCTCTCGTATATTGACCTTGAGTCTCAAAACGATGGGCGAAATTCGATTAATCGGTGCGCAGTATTCGGGGACCAGGAGCTGGAGCTCCTCTTCAGGCAAAACCATGAACTTCCTGGCTCCAACAGAGATATCGCAATGACGATCCTACAGCCTTTCATCGACGAGGGCTTTGCTGTCGTGGGGAAAGCCGTCGACAAGCAGGGCAAATCCGAAAGCGACTACATCACGCTGCATCCACTGATCCCGCTCCTCTTACGAGACGAGAGTCGCAAGACCGATGATGCATACAACATGGCGCGCGAAACAGCGCACGACGTGATGCCCAAGCTCTTTTGCTACCGGATCAAGACGTGGCCGAAGCAGGTCGCGTACTGGAAGAAGGTGTGGGACAGTCCACGGGAGACGCTACGATGGGAGTTTTTCGACTTCCTGGGCGCGACGTACCGGGTCCTCGACATGCGATCAAGCATCCTCACCATCAACGTCCTTGTAGACTTGGCGCACATAACCAACAAGGGCCTGTTCTGGGATGCTGGACGACGACCGCTCATGGGGGGCTTTTGGCGGGCGGCCACCGATCGCATGCACCAGGACGGGCATGACATCTCTTGTCGGCTAGACTCTGTGCCCCTCACCGACTCGTTGCTGCGGATCATGGGCGGTACGAGAGGCAGTCGCGGCAGGTTCGGCGCACGAATGGTGGCCGAGATACAGGCCAAGTTCTTAGGCATGCAGCACGCGCTGTCGGCTGAGCTGGCCGAGATGGCCTTTTGCCTGTCGTTGGTCGACTACAATATGCGCCAGGACGAAGACGCCGCGCGCAAGTGGTTTGTGCGGCTGAAGGAGACGTACCACCATCGCACCAAGGTCCCTGGAGCAGACTCTAGGATACGACTCATGTTTGATGACTTGCTGAAGATCATGGAGGCCTCCTACACGGCATCGAGTCCGACCCAGAACTTCAGTGACAAGCAGATGGCGGTCAAGGCGCATGCCCGCAAGACAATCTACAAGAATCTGGCACGAACAGGGTTCGATATCAGCGGATACGACGCTGGGGCATGGAAGGCAGCAGCGCTGAGGGACGGGGATGGCGACAGTGACGACGGCGACGACGATGGCGGCAGTCATGGCATGTTGGGCTTGGGAAACTCTCTCCTGGGACGTGATGAGGGTGTCTTTGTGGCGATACTTCTCGCTCGGCGGCAGATGAAAGCACGCCCATCCAACATTGCCGAGGCAAGAAGGCTGCTCTACAAGGCCTTCAGTAACGATCTCGAGGTTGGCGAGAGCCCTGCCAACGCCGCCTACATCCACCGAGCCCTCTCCGAGATTGTCGAGGAGAGGGCAGCGAGACAGGCATCAGGACAAGCGACGGAGACGGTGAAAAACGAAGAAGACCAACGGGACTACTGGCGTCGGGCGTTGTATCACTGGGAACAAGCCTTACAGGTGGAAAGCGATGCTGGCTTTGAGAAGTCGGACGACCAAGTTCGAAAAGAGACGGCGAGAACAATGATGCTGAAGGGAGAGGTGGATGGTATTCAGAATGCGTTGGAAGCTGATTCTCAGAGTATCCCTACTGATCCCTCTTCCTCAAAACGCGATGGGAAAAGGTCATGGAACCCCTGGAAGTCCTGGGCGGCCTCGAGAGCAGAGAAAAGGGCACTAAAAGCGGCCGAAGCACAAGGTGAAGTCGAGGATGCTCAAGCCGCGCAGGATTCCAAGGGGGCTATACGCAAAGGAAAAGCTGCCGAGTCCAAGGCTGGCGAGAAGAAACGTGGAATGAAGTTTTGGGCCAAGATTGGTAAGCGTATTAAGACAAGGGGGCGTCTTGCAGCCGAAGCCGAACTCAGCATGATGCAACTCCAGCTGATGGCTCTTGGGCCTCTGGAGAGGCGCAAGACCGAGCCAGAGCCAGAACCCGAGCCACAGCCACACCCCAAGCCAGAGCCCGGGCCAGTAAACCCCAAACCAAGCAGAGCCCGCCGGCCGCAACAACACTTGAGCGAAGAGGAAATAGCCGATGCAAAGGAAAAGTTTTCCCTCATCTCGAAGAATGGTGAATACATCACTCCCAAGGACATGGCGGCCGTCTTTCGAATCATGGACCAACCAAGAAGCGACCAAGAGATTCAGGACATGATTGAAGAAGCGGACACGACCGGCAGAGGCGTCGTGGACTTTGAAGACTTCCTAAGCATGGGAAAGCCGGACCCTGAGGAGGAGCTGAAAGAAGCCTTCAAAGTCTTTGACGTGAACAATGATGGCTTCATCTCCCCAGAGGACCTACGCCATTGTATGCGGTTGCTGGGCGAGAAGATGACGGATGATGAGGTTGATGAGATGATACGGGAAGGTGACTTGGATGGGGATGGGAGGATTGACTATCAGGAATTTGTCCAGATGATGCGCGGGGCGACTGATTGATGCTGTGTGTAGACTATAGATAGAGGGTAGTACGTTGTGTGAACGTTATGGGACAGGCCATGAGATCACGGCTTATACTCCTTTTCTAATGCTTTGTTTCTTTGTACCTTTTTCCAAGCCAAGTTTAACTTTGAATGCTTACATGAACAGATGTGATGTAGCTGCTCTAGCTAGCTCTAACAAAGTAGCCGTTCTCGAGTTCTATATTGCCTCATTACTTACTATCTACGTAACAATGACTAATTTGTTATAGATTGTTGGATCTGCTTCTACTTGTTAACTTGCACGTTTACGTGTGTGCGACTGGGCGTTTATAGCTTCCAGACTTGGCTCTTACAAACTGTGCATTGTCGATGAAACAACCGTCACGATTGACGCCCCTAAAATGGCCGCTGCCACATAATGCTTGCGAAAGTCTTAAACAGCGACGAAGAGTGGCAAATGTATTTTGGGCTGTTTTAATCAGAAAACATGGACTTTGCAGTCAAAAATGGCGAATACCGGGGAATCTTTATCCAATGTACAACAAAACATATGCATTAGTCCCTTCGCAGCACTTGATTCCCAGCTTAAGTAGAAGCAGGCACCTGTTTTCACACAGAGAACAAGGACGTGCGAATATACGTATACATATGCGGATAGCAGCTATCCCTATGCAATATGTAAATGGATTCAGATCAAGAGGGCTAATTAAGCTAGGTTATGGATAGGTTTGATAGATCGATCGATCAAAGCTGGTCAATAGAATGAAAATGTTTTAGAAATACTTGCCAGATATCCATTAGTGATAACACATACATGTAGTTATATATTTAAACATATTTCCTTCATCAGTATTCTAAGGAGTCAAATTTCTTCCACCTAACAGCATTATCACCATTGAAATGGCTTCCATTCAGGGTTTCCTTGGCTGCACTTGACGCCTCGATTACCAGCATAAAGATTCTTCACCCAGGTGTCCAATTTCGCATTAAATCCCATAAAACGCTTTGCGCTTCTGTTTCCGCCCTGTAGTCACCATATTGCCCAATTTAAAACAATAAAATTTCTACTACACCTACGTAACTTGCCAGAAAACTTGCCCACTAGAGATATATGCATACGATCAAGGTGCTGACTCGTATGCTGCCGACTTAATTTTTGGTTTGAGAGACAGGTTTTGTTGTATTTTTTTTTTTTTTGTCTTTTTTCTCATGTTTATATCCTTTTCTAAAGTCGACTTTCATCTTATACCTTATAGCATATTTCGTTCTGAGCATGAAAATGGGGTAGGATTGAGTGGAGTAGAAGCGGCATCTCGGGACAACTAACTACAAGTACCTATTTACGTATCCACGCATCTTTTACCCCGTTTTCACCCTGATTGAAAATCCGCAGAGGAAGAGATCCCCGGAATGGGGTAAATCGACTAGTCGAGTAATGCATGACTAGTATTCGTCACATGTATATGCTATTTTCTCCTGAAAGAGAAAGGAGGGAAAAGAGGGGGGCCGAGGCATCTTGGTGGATGGGCCGTGTAAGTGTGTGTAGGTATAGCTCGAGAGGGGAAGGCTCGTTATAGCCAGCAGCTTGGCTGCCTGTCTAGGAGGTAAGTAGGTATTTCTTGTAAGGAGAAATGGAATTAATTATCGATAGTAGCAATGTAGTATTGATGTCTATGGTGCTACTTGGCCATCGGGATCGGATCTCTGAAGTATTCTTTAGAATGTGGGGGATCCTGGTTTCGTCCAAATACAGTAACCGAGTTTCCCGCTTGTGCTCACTACCCTTCACAACTGAGCTCAACTGCGCGATGGACAATATACGTAAAACGGCATTTCCTTCTTTCTGGCAAAAGTAGGCCATGTGATGTATTGTACTACCAATACATCTCCCTTGTCATGTCCCCTGCCGTTATAGGCACATCCGATCAGCTCGGCTCGCCTCCCCGCACAAAATAGAGAGCAGCTAAACAAGCCCCAGACAACTAAGTCCTGCTAGCAAGGCCTATTTCGTCGTCTGTTTCCTTCGCGTAGGTCCCGTATACTGCAAATACCGCTACCATTAAATAGCCGTCCGTTGCCGCCAATTGCCCTTCCTTCTCCCCCGCTCGCTTCACCGGCAATGACGCGTTTTTCAGCTCCAAAGTCCTGACTGTGCTTCTTAAACCATTGTCTTTACTCATCTCGAACCGATTTTCTTAGAGCGCCCGCACTATCGCGCATCCAATCTCACCCCCTTTGTGGTTACGCTACATAAGCTTTTTTCGATCTCGATAAGCTTGTTATGCGGTGGAGACTTTAAGCTCTTTTTGCTCGTGCCAACAACACACGCGCATGAGCTAAGAGAGCGAGCGAGAGCTTCTGTATTGGAAAATACAAAAAGCGCCGAGTTTTATCTCAATTGACGCCGCGGTGTTACCACACCAGAGGGGAAAATACCTATTAGAAAATCATTTTCCATCCACCTTGTCTTTCATTCATCAATTGGTGCGACGCGAGTGTACAAGGCCATCGGCGCATTGTTTGCCATCAATTTCCACGTACGACTCGGACTTCATCACGGGCCACTTTCATCCATGAAATCGAATCTGAGAAGGCATATAAAGACTAACAATATGGCAGACAGAATATCTCCACTTACAACACAGAGCCCTTCAATTTCTCTACTGAAGACACCCAATTAT	.	PASS	PRECISE;SVMETHOD=Snifflesv1.0.12;CHR2=NW_006711148.1;END=1085232;ZMW=103;STD_quant_start=0.000000;STD_quant_stop=3.307745;Kurtosis_quant_start=10.742921;Kurtosis_quant_stop=0.922867;SVTYPE=INS;SUPTYPE=AL,SR;SVLEN=11532;STRANDS=+-;STRANDS2=49,54,49,54;RE=103;REF_strand=0,0;Strandbias_pval=1;AF=1	GT:DR:DV	1/1:0:103
NW_006711148.1	1091633	207	N	<DEL>	.	PASS	IMPRECISE;SVMETHOD=Snifflesv1.0.12;CHR2=NW_006711148.1;END=1093114;ZMW=188;STD_quant_start=32.845706;STD_quant_stop=0.000000;Kurtosis_quant_start=-1.406751;Kurtosis_quant_stop=1.037153;SVTYPE=DEL;SUPTYPE=SR;SVLEN=-1481;STRANDS=+-;STRANDS2=96,92,96,92;RE=188;REF_strand=0,0;Strandbias_pval=1;AF=1	GT:DR:DV	1/1:0:188
NW_006711148.1	1095450	208	N	<DEL>	.	PASS	PRECISE;SVMETHOD=Snifflesv1.0.12;CHR2=NW_006711148.1;END=1096765;ZMW=198;STD_quant_start=0.000000;STD_quant_stop=0.000000;Kurtosis_quant_start=4.604465;Kurtosis_quant_stop=46.500000;SVTYPE=DEL;SUPTYPE=SR;SVLEN=-1315;STRANDS=+-;STRANDS2=101,97,101,97;RE=198;REF_strand=0,0;Strandbias_pval=1;AF=1	GT:DR:DV	1/1:0:198
NW_006711148.1	1096881	209	N	<DEL>	.	PASS	PRECISE;SVMETHOD=Snifflesv1.0.12;CHR2=NW_006711148.1;END=1098009;ZMW=202;STD_quant_start=0.000000;STD_quant_stop=0.000000;Kurtosis_quant_start=1.226288;Kurtosis_quant_stop=11.534940;SVTYPE=DEL;SUPTYPE=SR;SVLEN=-1128;STRANDS=+-;STRANDS2=105,97,105,97;RE=202;REF_strand=0,0;Strandbias_pval=1;AF=1	GT:DR:DV	1/1:0:202
NW_006711148.1	1104175	210	N	CCAGCCGCCCTCTTTATACGCGAGGAGCACAACGTAATGGTGGGGTGAGAGCCCAATGTCAGACGAGGCGTTGAGAAGAAAAGAAGCAGCGTGTCAGTTGCATGGCCTGGGCTGGGCTTCCCCTCAGTCCCAATGCTGGCCATACATTAGCTCTGCTCGCGTATGCTGCTTGTGCTTCGACTTGGACTTGGCAGTATCACACTGATCCTCCTGGCATCTCCACCGTCCTCAGCTGTGTTTTCCCCGTCATTACCGCATTGATGGGTACTCTTAGTACCGCTCAAAGCTCGTTCTTGCCCCCGCCATCGACCCCAAAGCTCGCTGTGCCTGGCTATATCGCCATAGTGCCTGCCTCTGTTGCCAATTCCACTGCTCGCCCAAAATGCTCTACGTCAGCGTCCACCCACTGGCCTGTCCCCCCGCTGGCCAGCCCGATGTGGGGGACTGGACGAGAGCCAATTACGAGGCCGTGAAAAGAAAGCCGGCTCGGTTCACTTGGCCGGGGCGGGGCGCGTGTTCCTTGCAAGAGAGCTGTGCGTAACCCGCCTGGACCTCCAGCGGTCCTTTTTGCCGTGGGCTCGCTGCCACTAGCCTTGTTTGTCCTTTCGGCCGTAAGAAGTGGTCGAGCAGTATCAAACACGAAATTGCATTGCTTGCTTGTTTGCTTGCTTTGCTTGTCCTTGTACCGAGTCGCAGTCCATGGGCGTGAAATAAATGGCATATCTTCTATATTATAAGTTGAAGTTGAAGCTCGAGTGCAACTACTGTTTACGGCAGTTGAAAGAAGCCCTCCTATGTCAGTGGCTTACAGCAACACATCCGACAGTTCATGTCACGCCACATCGCAACGCTCTCTTGCCCTTCCCCAGGCGGCACTTGCGGCACTTGCGGACGAAGGCAAGGGTCTGGCAGGGTCCCCGCCCTGGAGATGAGGGAAGAAGGGATGAGAGCTTGTTCCACGGCTAAGCAGGGTGTTTGTCGCTGGTAGCTACCAGAGATGGAATAGCTGGGTCTGGCTGAGATTCTCCCTCCCACTGGCGTTATCGAGAGTGGTTCACGCTAGGAGCACTGCTTCTGCTCTGAAGAACGGAGAGATGCCGGCGCGCCTCGCGTCTCGGTGTCCGAGGCCTCTCAACGCGTGGTCACCTGCTCGCTTGCGATTTTTAGCGCATGAATCAAGATGCACACACAGGTTGAAAACATGAACCCTATTTTACTACAATCTAGTATTACCAAAATTTTGTTGACTACACCCCAGCTAGCCTAGTAGAGTACAAAAGTACATGTATATCTAACAACTGTAGCAGAGGTAATTGCAGCATCAGCAATAGCCCATGCTATAATTGCAATTCTGATAGGACACTAGCGTTATTATGCGTAGTGTGTAACGTTGAGAAATGTGTGTCGATCATTTGAGTATTCTGTCTTTCCTTCGCGGACCTTGAGTCGGTGGCGGGGTTGTAAACTGCAACACACTCCAGCGGTACCTATTTTCCAATGCCTGGGAAAGATGGGATGTTCAGTCGGGGTTATATAGCCTTTGGTTCAGATATAATTATACAAGACCATAATCAACTAAAGCTGATCCCACATAACACTCTCTTTGTTGGCTCTACTGTATCAATTTGAATAGTAGCTAATAACGTCCCTTCTATAAGCGAATGACAGCGAATCCCTCTCAGTTCCTCTGCCCGTCAAAATTAGGCTACAGCACAATAGCCAAGGTAACACCAAAATCTCATCTTCCAACGCCATGCTCAGTAAAGTGTAGACCTCGTAAAGCCTGCTCCACCCCTCATGTATATCCCGAAGCCCGAACTACATCTGGATGATCTCATTCATGACATTGCAAACTGAAGGCCCAGACACCCACTTTCTGTGCACCATGGTAGCATTTGCCTTCACACCCTCTTTTTTTTTTTTTTTTTTTTTTTTTTTTTTTCCAAATCCAGATTCCCATCGGATGTTCTGAGGGCTCGGCCGTCGTAATCCGAGAGAGTTATTGATAATATCATGCGGGCTTTTTATGTAACATGTAACAAGCAGTGAGGGGCAGTCAGGCGGTTCTGTTGAGCTGTCTCGATTTTCAGGTAGTGTTGGATGCCCCAGCTCAGATGTATCTGCTTCCAACGCAAGTCTGATACAGAAAGTTCGCGCGTTGCGGGTCTTAATCAGATCTACTGCGGCGTGCCGCGTGGCAGCTCTTCTTTAAATACGAGGC	.	PASS	PRECISE;SVMETHOD=Snifflesv1.0.12;CHR2=NW_006711148.1;END=1104175;ZMW=119;STD_quant_start=0.225494;STD_quant_stop=2.008457;Kurtosis_quant_start=4.836174;Kurtosis_quant_stop=1.270188;SVTYPE=INS;SUPTYPE=SR;SVLEN=4279;STRANDS=+-;STRANDS2=61,58,61,58;RE=119;REF_strand=0,0;Strandbias_pval=1;AF=1	GT:DR:DV	1/1:0:119
NW_006711148.1	1104724	211	N	<DEL/INV>	.	PASS	PRECISE;SVMETHOD=Snifflesv1.0.12;CHR2=NW_006711148.1;END=1104827;ZMW=77;STD_quant_start=0.000000;STD_quant_stop=0.000000;Kurtosis_quant_start=15.951898;Kurtosis_quant_stop=7.451127;SVTYPE=DEL/INV;SUPTYPE=NR;SVLEN=-103;STRANDS=+-;STRANDS2=41,36,41,36;RE=77;REF_strand=0,0;Strandbias_pval=1;AF=1	GT:DR:DV	1/1:0:77
NW_006711148.1	1111173	212	N	<DEL>	.	PASS	PRECISE;SVMETHOD=Snifflesv1.0.12;CHR2=NW_006711148.1;END=1112254;ZMW=141;STD_quant_start=0.000000;STD_quant_stop=0.000000;Kurtosis_quant_start=1.684143;Kurtosis_quant_stop=9.743249;SVTYPE=DEL;SUPTYPE=SR;SVLEN=-1081;STRANDS=+-;STRANDS2=64,77,64,77;RE=141;REF_strand=0,0;Strandbias_pval=1;AF=1	GT:DR:DV	1/1:0:141
NW_006711148.1	1111173	213	N	<DEL>	.	PASS	PRECISE;SVMETHOD=Snifflesv1.0.12;CHR2=NW_006711148.1;END=1114801;ZMW=24;STD_quant_start=0.000000;STD_quant_stop=0.000000;Kurtosis_quant_start=-1.353097;Kurtosis_quant_stop=8.674188;SVTYPE=DEL;SUPTYPE=SR;SVLEN=-3628;STRANDS=+-;STRANDS2=14,10,14,10;RE=24;REF_strand=0,0;Strandbias_pval=1;AF=1	GT:DR:DV	1/1:0:24
NW_006711148.1	1114473	214	N	<DEL>	.	PASS	PRECISE;SVMETHOD=Snifflesv1.0.12;CHR2=NW_006711148.1;END=1114802;ZMW=27;STD_quant_start=0.000000;STD_quant_stop=0.000000;Kurtosis_quant_start=1.333333;Kurtosis_quant_stop=9.853935;SVTYPE=DEL;SUPTYPE=SR;SVLEN=-329;STRANDS=+-;STRANDS2=15,12,15,12;RE=27;REF_strand=0,0;Strandbias_pval=1;AF=1	GT:DR:DV	1/1:0:27
NW_006711148.1	1136088	215	N	ATGCATTTTTGGTGAATCTCGCAATAGGCTTAGCCATGGCAACCTGATGTATCCGAGGCCAGCAAAACAGCCCAGAGCTACACAAATAATATTCCAGAGGTGTGCACCAACCCGGCTAAATGATGCATGAGGCAATTATGCCGGCCCTATATGCATCGTCAGTCTTGATTTTCAAGATTGAGTAGGCCAAAAAGATGCAAGGCTGATATCTTTTCATTTCAATATATCGGAATCTGGGAACTTACTAGCACGAGGTTTTGTCGAATTCTGACATTGCTGCCAACTCAAGGCGATGGCATTGATCGCCACGCATGGAAGCCTAGGTACTCCTGGAGATTATGGTTCAGCTTGCGACCCGACCCCACTGGCAGTGTGTCAGAGACACCACAGCAGCTTAGTGAATTGGCCAGCCATCTTTCAGGCAGATGAAAATAGAGCGGCGTCCATATCGCAAAAAAAGGAGTGTAGGCCCGCTGTTGATGATATACTTCAATCATTGCGCAGGTCTAGACCACTTGGTTAGACGGTATCAGTAGACTGAAGACAGAATAGCAGCTTTCCACCAAGTAGAATATCACATCTTCTGCTAGATCGGGTGCAATTGAGCAACTGAAAGGTATCCGTAATGAGATATTCCCAAGCAAGTGCGCAAGTCGATGAGAGTAGTGCTTCGTTGATAAGAGAGAGTCACATGTCGAACCCTTTCATCCGGCAGGAACAGAGATACTGGAGAGAGCAGAAAACACGAGGTTAGCAAAAGGATAAAGACCCACATCGAGTGCATGCAGTGAAAGGTGCTCGGCAAGACGTTGCTTCCGCGGCACTTTCTGTCACGCGTCTCAGCCTTGAAGACGCTCAATCACGCAACACGTCACTGAGGTCTTCGCTCATGGGAGAAACACGGAGTAGTACTAGAGGATGTGGGGTTTGTCGGGGTCCATCCTGATGCCAGGATGCAAAGGTACAAAGTACT	.	PASS	PRECISE;SVMETHOD=Snifflesv1.0.12;CHR2=NW_006711148.1;END=1136088;ZMW=22;STD_quant_start=0.000000;STD_quant_stop=0.738549;Kurtosis_quant_start=2.500000;Kurtosis_quant_stop=2.492134;SVTYPE=INS;SUPTYPE=AL,SR;SVLEN=1757;STRANDS=+-;STRANDS2=14,8,14,8;RE=22;REF_strand=0,0;Strandbias_pval=1;AF=1	GT:DR:DV	1/1:0:22
NW_006711148.1	1138049	216	N	GTAAGTTTCCCCAGCTCGATTAAACAGAAAAACGCAGACGCTGACCCCCATAACAG	.	PASS	PRECISE;SVMETHOD=Snifflesv1.0.12;CHR2=NW_006711148.1;END=1138049;ZMW=173;STD_quant_start=0.000000;STD_quant_stop=0.000000;Kurtosis_quant_start=-nan;Kurtosis_quant_stop=6.724844;SVTYPE=INS;SUPTYPE=AL;SVLEN=56;STRANDS=+-;STRANDS2=79,94,79,94;RE=173;REF_strand=0,0;Strandbias_pval=1;AF=1	GT:DR:DV	1/1:0:173
NW_006711148.1	1138426	217	N	<DEL>	.	PASS	PRECISE;SVMETHOD=Snifflesv1.0.12;CHR2=NW_006711148.1;END=1139510;ZMW=197;STD_quant_start=0.000000;STD_quant_stop=0.000000;Kurtosis_quant_start=34.666340;Kurtosis_quant_stop=20.348368;SVTYPE=DEL;SUPTYPE=SR;SVLEN=-1084;STRANDS=+-;STRANDS2=91,106,91,106;RE=197;REF_strand=0,0;Strandbias_pval=1;AF=1	GT:DR:DV	1/1:0:197
NW_006711148.1	1145286	218	N	ATTGCGCTGGTGGTGGAGGGTATTCTTCGGCTGTACTTTTTTAGTGGGCAACCACGCAGCCACACTTATTGTACGCTGGTAGCCTCGAAGTTTCCCGATGCGCCAACATACAGCGGAAGATTGGCCAAAGATACCTATTCAAAAAAAAAAAGATACACACAAAATTGTAATGCAAACTGACTTTTTGATCTTCTGGTTTTACTTTTATTTCTCAACGCCTCGAAGCTAGAGAGCTGAACGTACGCAAGCATCCATATATACCTACGCTTTGTTCTGAACAACAAGCAGCACATTCGTCATGTAATTCCACTCTTGAGCATCCTTCGAAGTAAAAGGTGCCACGGCTATGGCTACCAAGGTAACTGAATTTCAAGAGATATATATTTCACGTAAAATACATACGGAGGAGGCTTCTACAGAAAGCTCCCAATTTCCATGGTTTCATATTATGCTTTGCGCACTGCAGCCGTGCTTGATGCTAACCTGGAGATGTGCCCAAGTATCAACACAAACATCCCAACCAAGGGGTGCGAAGAAAAAGAGGGAATCCTAAAACAACTAGCGAACATTTAACTTTACACACTACAATAGCACTGAAGTTATCTAGCAATAGGTTGCTACTGCTGCCACTACTGCTACTACTACCGTTGTTTCTATTACTACTATCACTATTATTATCACTATTACTACTATTACTATTACTATTCTTATTATTCTTATTACTGAGCTATTTCTAAGGCCTAGTAATAAATAATAAATTTAAGGTGCCAAATAGATTTTCCTTTACTGAATAGTATTTATATTCAAATTTATGCGTATAGTTTTATTTGACGATCCCTATTCTTCTTCGCACCCCTTGCCAACCAAGCTTATTACCCAATTCTATTGTGAGCTGCCGTTAGTCTCGGGCTGATCTGCGGCTAGGATTAATTACAGCGCAAGTATCGGATCGTCAGGGATACTATTTCACTGTGCGGTAGACAGTGATAGAATCAATACTATATGTTGTCCTCTCGATCTCGGTCTGGACCCTGTAGCGCTAACGGCCTGCACAAGTGCGGTAAAGTGTGGGGCAAAGTCCGCTCCAAGCATCGCATCCAGTTGGGCCGTCATTTTCCCAACTTACAACATTCACCTCCTCAACTAGACACCTTGAGTCGACCCTTTTGCATGTATTTGACTGCTTTATTGGATATTTGTTTTTCAGCCCAACTGCTTCAAGTCACTTAGTATTCCCC	.	PASS	PRECISE;SVMETHOD=Snifflesv1.0.12;CHR2=NW_006711148.1;END=1145286;ZMW=143;STD_quant_start=0.000000;STD_quant_stop=0.605142;Kurtosis_quant_start=45.788960;Kurtosis_quant_stop=31.410240;SVTYPE=INS;SUPTYPE=AL,SR;SVLEN=2185;STRANDS=+-;STRANDS2=60,83,60,83;RE=143;REF_strand=0,0;Strandbias_pval=1;AF=1	GT:DR:DV	1/1:0:143
NW_006711148.1	1155065	219	N	<DEL>	.	PASS	PRECISE;SVMETHOD=Snifflesv1.0.12;CHR2=NW_006711148.1;END=1158593;ZMW=121;STD_quant_start=0.000000;STD_quant_stop=0.000000;Kurtosis_quant_start=-nan;Kurtosis_quant_stop=11.999964;SVTYPE=DEL;SUPTYPE=SR;SVLEN=-3528;STRANDS=+-;STRANDS2=64,57,64,57;RE=121;REF_strand=0,1;Strandbias_pval=0.47541;AF=0.991803	GT:DR:DV	1/1:1:121
NW_006711148.1	1159672	220	N	<DEL>	.	PASS	PRECISE;SVMETHOD=Snifflesv1.0.12;CHR2=NW_006711148.1;END=1160757;ZMW=144;STD_quant_start=0.000000;STD_quant_stop=0.204124;Kurtosis_quant_start=-0.517236;Kurtosis_quant_stop=3.083509;SVTYPE=DEL;SUPTYPE=SR;SVLEN=-1085;STRANDS=+-;STRANDS2=79,65,79,65;RE=144;REF_strand=0,0;Strandbias_pval=1;AF=1	GT:DR:DV	1/1:0:144
NW_006711148.1	1158677	221	N	<DEL>	.	PASS	PRECISE;SVMETHOD=Snifflesv1.0.12;CHR2=NW_006711148.1;END=1159500;ZMW=103;STD_quant_start=0.000000;STD_quant_stop=0.000000;Kurtosis_quant_start=-nan;Kurtosis_quant_stop=9.792402;SVTYPE=DEL;SUPTYPE=SR;SVLEN=-823;STRANDS=+-;STRANDS2=58,45,58,45;RE=103;REF_strand=0,0;Strandbias_pval=1;AF=1	GT:DR:DV	1/1:0:103
NW_006711148.1	1160607	222	N	<DEL>	.	PASS	PRECISE;SVMETHOD=Snifflesv1.0.12;CHR2=NW_006711148.1;END=1160757;ZMW=17;STD_quant_start=0.000000;STD_quant_stop=0.000000;Kurtosis_quant_start=-nan;Kurtosis_quant_stop=0.333333;SVTYPE=DEL;SUPTYPE=SR;SVLEN=-150;STRANDS=+-;STRANDS2=12,5,12,5;RE=17;REF_strand=0,0;Strandbias_pval=1;AF=1	GT:DR:DV	1/1:0:17
NW_006711148.1	1169130	223	N	<DEL>	.	PASS	PRECISE;SVMETHOD=Snifflesv1.0.12;CHR2=NW_006711148.1;END=1173944;ZMW=69;STD_quant_start=0.000000;STD_quant_stop=0.000000;Kurtosis_quant_start=8.261003;Kurtosis_quant_stop=-nan;SVTYPE=DEL;SUPTYPE=SR;SVLEN=-4814;STRANDS=+-;STRANDS2=41,28,41,28;RE=69;REF_strand=0,0;Strandbias_pval=1;AF=1	GT:DR:DV	1/1:0:69
NW_006711148.1	1174009	224	N	<DEL>	.	PASS	PRECISE;SVMETHOD=Snifflesv1.0.12;CHR2=NW_006711148.1;END=1177906;ZMW=76;STD_quant_start=0.000000;STD_quant_stop=0.000000;Kurtosis_quant_start=-nan;Kurtosis_quant_stop=9.662131;SVTYPE=DEL;SUPTYPE=SR;SVLEN=-3897;STRANDS=+-;STRANDS2=45,31,45,31;RE=76;REF_strand=0,0;Strandbias_pval=1;AF=1	GT:DR:DV	1/1:0:76
NW_006711148.1	1184982	225	N	<DEL>	.	PASS	PRECISE;SVMETHOD=Snifflesv1.0.12;CHR2=NW_006711148.1;END=1185025;ZMW=85;STD_quant_start=0.000000;STD_quant_stop=0.000000;Kurtosis_quant_start=36.897726;Kurtosis_quant_stop=27.178924;SVTYPE=DEL;SUPTYPE=AL,SR;SVLEN=-43;STRANDS=+-;STRANDS2=46,39,46,39;RE=85;REF_strand=0,0;Strandbias_pval=1;AF=1	GT:DR:DV	1/1:0:85
NW_006711148.1	1185454	226	N	<DEL>	.	PASS	PRECISE;SVMETHOD=Snifflesv1.0.12;CHR2=NW_006711148.1;END=1186538;ZMW=138;STD_quant_start=0.000000;STD_quant_stop=0.000000;Kurtosis_quant_start=8.627169;Kurtosis_quant_stop=12.493482;SVTYPE=DEL;SUPTYPE=SR;SVLEN=-1084;STRANDS=+-;STRANDS2=73,65,73,65;RE=138;REF_strand=0,0;Strandbias_pval=1;AF=1	GT:DR:DV	1/1:0:138
NW_006711148.1	1189290	227	N	AAAGGAGGGGGCGGGGGTTTTTTTTTTTTTTTT	.	PASS	PRECISE;SVMETHOD=Snifflesv1.0.12;CHR2=NW_006711148.1;END=1189290;ZMW=32;STD_quant_start=0.000000;STD_quant_stop=0.000000;Kurtosis_quant_start=-nan;Kurtosis_quant_stop=-1.131200;SVTYPE=INS;SUPTYPE=AL;SVLEN=31;STRANDS=+-;STRANDS2=16,16,16,16;RE=32;REF_strand=0,0;Strandbias_pval=1;AF=1	GT:DR:DV	1/1:0:32
NW_006711148.1	1192804	228	N	<DEL>	.	PASS	PRECISE;SVMETHOD=Snifflesv1.0.12;CHR2=NW_006711148.1;END=1199222;ZMW=138;STD_quant_start=0.318511;STD_quant_stop=0.000000;Kurtosis_quant_start=-1.850157;Kurtosis_quant_stop=28.602365;SVTYPE=DEL;SUPTYPE=SR;SVLEN=-6418;STRANDS=+-;STRANDS2=68,70,68,70;RE=138;REF_strand=0,0;Strandbias_pval=1;AF=1	GT:DR:DV	1/1:0:138
NW_006711148.1	1209265	229	N	<DEL>	.	PASS	PRECISE;SVMETHOD=Snifflesv1.0.12;CHR2=NW_006711148.1;END=1212691;ZMW=202;STD_quant_start=0.000000;STD_quant_stop=0.140720;Kurtosis_quant_start=16.915222;Kurtosis_quant_stop=38.878795;SVTYPE=DEL;SUPTYPE=SR;SVLEN=-3426;STRANDS=+-;STRANDS2=107,95,107,95;RE=202;REF_strand=0,0;Strandbias_pval=1;AF=1	GT:DR:DV	1/1:0:202
NW_006711148.1	1209265	230	N	AGGAACGCGTTCAAGCAGATGAAAGCCGTCAAAGACTCTTTTTGTGCGAATGGACCAGGTTCAAAGCGGGCTTGGGTCACAAAGCAGCGCTCAGTGTCTTTCAGAGGACAGCGCGGGATGCACTTCACTCTTTAAAGGAACAAGGCACGAACAAAGCGGTGGGAATGCGCTATGGGACGCGAGTCGTAATATCGCTGGGCTGTGGCGGAGGGAAAGCCTGCCTGGGGCACAGGGGGGATGTTGTCGGGGACGATTTTCTCAAAGGGAGGGGCACCGAGCTTTGGCGACTATTTTTGAGTGTCGTCGAGTAGATGCGACGAGGTTCGAGGACGTTGTGCGCCAAAAGCAGCTGATGCAGGCGGATACTCGGGGTTGACAGGCCTTTTAGTTACAGGAGCATCTGGGCAGGTGAGATCGACGTGCGCAGCGAAATCCGCAAGCGTTTATTTTTTTTTTCCGCAGCGCTTCACCTGCCAGCTCAAATCCGGCAGCTCGCCACGTAACGCGCGCAATGGGAAAATCGCAGACGAATAATCGGCAGGTAGGTTTATATGCGGTTGCGGCAGAGCAAGTTGTCAGAAGCTGAATAATTCGATCGTCGTCGTTCGCCGCGTCCAGCCCGGTGCGAGCAGATGGCGAAGCGAATCGCTCTGCTTGCTGGCGTGGCCACTGTCCCGTCCAGCGGTCTGGCGCGCTGTTTAAGGAGGAAAAGAAGAAGAGAAAGAAGAAACCGGTATGGAGAAGGATAATAACCAGCTAAACGAAGGCAGGAGGGCCGCACAAAAGCTAGAAGAGGGGGAAAAAAAAAGTGAAAAGATGAAGAAGAGGGAGAAGAGAATACGAAGGTGTGCCGCACAGGGAGACGGAACGTGTGATATTTCGGCGAGCTCCTCGCATTCACTGGCGGATTTGGGCACGGCGTTCAGGATAAGACGAGACGGGACGAGACGAGACGAGACCCAATTCGAAAAGGACAGCCAAGCACCCGCCTCACGGGGC	.	UNRESOLVED	PRECISE;SVMETHOD=Snifflesv1.0.12;CHR2=NW_006711148.1;END=1209265;ZMW=14;STD_quant_start=0.000000;STD_quant_stop=0.000000;Kurtosis_quant_start=-nan;Kurtosis_quant_stop=-nan;SVTYPE=INS;SUPTYPE=AL;SVLEN=999;STRANDS=+-;STRANDS2=4,10,4,10;RE=14;REF_strand=0,0;Strandbias_pval=1;AF=1	GT:DR:DV	1/1:0:14
NW_006711148.1	1218924	231	N	<DEL>	.	PASS	PRECISE;SVMETHOD=Snifflesv1.0.12;CHR2=NW_006711148.1;END=1221496;ZMW=14;STD_quant_start=0.547723;STD_quant_stop=0.000000;Kurtosis_quant_start=-0.395064;Kurtosis_quant_stop=-nan;SVTYPE=DEL;SUPTYPE=SR;SVLEN=-2572;STRANDS=+-;STRANDS2=6,8,6,8;RE=14;REF_strand=0,0;Strandbias_pval=1;AF=1	GT:DR:DV	1/1:0:14
NW_006711148.1	1220641	232	N	<DEL>	.	PASS	PRECISE;SVMETHOD=Snifflesv1.0.12;CHR2=NW_006711148.1;END=1221496;ZMW=210;STD_quant_start=0.000000;STD_quant_stop=0.000000;Kurtosis_quant_start=42.079417;Kurtosis_quant_stop=47.573425;SVTYPE=DEL;SUPTYPE=SR;SVLEN=-855;STRANDS=+-;STRANDS2=108,102,108,102;RE=210;REF_strand=0,0;Strandbias_pval=1;AF=1	GT:DR:DV	1/1:0:210
NW_006711148.1	1226258	233	N	<DEL>	.	PASS	PRECISE;SVMETHOD=Snifflesv1.0.12;CHR2=NW_006711148.1;END=1226998;ZMW=235;STD_quant_start=0.000000;STD_quant_stop=0.000000;Kurtosis_quant_start=3.713268;Kurtosis_quant_stop=15.357042;SVTYPE=DEL;SUPTYPE=SR;SVLEN=-740;STRANDS=+-;STRANDS2=114,121,114,121;RE=235;REF_strand=0,0;Strandbias_pval=1;AF=1	GT:DR:DV	1/1:0:235
NW_006711148.1	1229358	234	N	<DEL>	.	PASS	PRECISE;SVMETHOD=Snifflesv1.0.12;CHR2=NW_006711148.1;END=1230758;ZMW=164;STD_quant_start=0.000000;STD_quant_stop=0.000000;Kurtosis_quant_start=5.201505;Kurtosis_quant_stop=8.457149;SVTYPE=DEL;SUPTYPE=SR;SVLEN=-1400;STRANDS=+-;STRANDS2=81,83,81,83;RE=164;REF_strand=0,0;Strandbias_pval=1;AF=1	GT:DR:DV	1/1:0:164
NW_006711148.1	1236067	235	N	CGTGCTCAACGTTATGATTTCGCCTTTTTTTGCTTGTTTCAATTTGTTTCCTATCTTCTCTATACCGAGGATCTTATCCAAGCACTGGAGGCCGGGGGAGTTTTTTCCTTTGCTGCTATTACTACCCTCCTGTTACTCCCTTATGATTTTTGTTTCAACGCCGATTTACCGTCTTGTTTGATGAATAATGAGGGAAAGGGCAAAGAGAATGAATGAATACTTGATGAAGTGGGGGGGGATCAGTACTTGACGCAAACCCATTTGCAAAGTTATATATATCCCAATATTTATCTCCGTCTTTTTAGGCATGGACAATGTGAAACTACAAAAGCTCTTATCACGCGTTGAATAATGATTTTGCCTCACGCCACTGTCGGCCTTTGAAGGTCATATTCTCTCTGCTCCGCCGTCTGAAATCCTAATTTGACAAAAAAAGTCGTTCCAAAAAAAAAAAAAAAAAAAAAAAAAAAAGAATAATAATAAAAAAGCCGTTTCTCTACACCAAACAAGACTT	.	PASS	PRECISE;SVMETHOD=Snifflesv1.0.12;CHR2=NW_006711148.1;END=1236067;ZMW=19;STD_quant_start=0.000000;STD_quant_stop=0.836660;Kurtosis_quant_start=-1.888889;Kurtosis_quant_stop=-0.723988;SVTYPE=INS;SUPTYPE=SR;SVLEN=835;STRANDS=+-;STRANDS2=8,11,8,11;RE=19;REF_strand=0,0;Strandbias_pval=1;AF=1	GT:DR:DV	1/1:0:19
NW_006711148.1	1239269	236	N	<DEL>	.	PASS	PRECISE;SVMETHOD=Snifflesv1.0.12;CHR2=NW_006711148.1;END=1240201;ZMW=28;STD_quant_start=0.000000;STD_quant_stop=0.000000;Kurtosis_quant_start=0.500000;Kurtosis_quant_stop=4.014877;SVTYPE=DEL;SUPTYPE=SR;SVLEN=-932;STRANDS=+-;STRANDS2=7,21,7,21;RE=28;REF_strand=0,0;Strandbias_pval=1;AF=1	GT:DR:DV	1/1:0:28
NW_006711148.1	1246135	237	N	<DEL>	.	PASS	PRECISE;SVMETHOD=Snifflesv1.0.12;CHR2=NW_006711148.1;END=1246293;ZMW=38;STD_quant_start=0.000000;STD_quant_stop=0.000000;Kurtosis_quant_start=0.152228;Kurtosis_quant_stop=15.990027;SVTYPE=DEL;SUPTYPE=SR;SVLEN=-158;STRANDS=+-;STRANDS2=1,37,1,37;RE=38;REF_strand=0,0;Strandbias_pval=1;AF=1	GT:DR:DV	1/1:0:38
NW_006711148.1	1249095	238	N	GATGCGAGAACTGGAAGGAAAACAAATGGAACCCGAGACTGCAAATTTATATATCCATGGCGAGCTGGAAAGGTGAAATTTTTTCATTAGTAATTACTTTTTCCTCTTCTCAGTATTTATGTATACTGTGTGACTTGGAGAGAGAGCAAAAACAAAGGGGATAGCATGCAATCTGCGTGTGTCCTCCCATGAGGGAAATACTAGCTGAAGAGGATGGGCTGGGGCTGGGGCTGAAAATCAGAGGAGAGAGGTGGAGACAAAAAAAAGTACAATGGGGCTTTGTGAGAGGAGAGAGGAGGGAAAAGGGAAAGAGAGAGTAAAGTGAGATGAGAAATAGTTGCAGCCTTCTAGTAATAATGATATTCGAAGCTGTATCGTATATTTATATCAAAGCCTTGACTGCGTTCCTTTCAGTAATGACACGAGTTGTTTGACGAAGAAATGGTACGGCAATCTCCTTGTACGCCTATAAAGCGTGTCATGTAAAGGTGAAGAAAAAAGACAACATTTTACTTTGGTTTTCCAACTCAATGGCACTCCAATGCCAGAATATCGATTTAGTATATAGCTGAGAAGAAAAAAGCCCTTTTTTATTTGTTTGGTCATAATATACAACTGCTCTTCATTTCAGCCGTCAAATGAAACCATCTTTCTCATCTTTTAGCCACCGCTACCATAGATAGATAAGATGTAGAAAGAAGAGAAAAAAATAAATAAAGACAAGCAAAAAAAGAACAACTCATCTCAAACCCCCGATATCACAATCTTCTTTTTAATAAAAATCCTTAAATCACCTTTCCATTCACATACCGCGAAGCGATGGTTTTGCTTCAAAAAATCCTTCTTGCCATCTCAATCTATTGCCGCTTTTTTTTTTTTTGCTTTTCGCTCTCTCTTCATCCAACCTTGTTCGAACAAGACATTATAAACAAGTCCTATCAAGCTGAAAAAAAAAAGGAAATAAAGCATAAAAGCCTGAAAGTGAACAACAACCTCCAG	.	UNRESOLVED	PRECISE;SVMETHOD=Snifflesv1.0.12;CHR2=NW_006711148.1;END=1249095;ZMW=16;STD_quant_start=0.000000;STD_quant_stop=0.000000;Kurtosis_quant_start=-nan;Kurtosis_quant_stop=-nan;SVTYPE=INS;SUPTYPE=AL;SVLEN=999;STRANDS=+-;STRANDS2=7,9,7,9;RE=16;REF_strand=0,0;Strandbias_pval=1;AF=1	GT:DR:DV	1/1:0:16
NW_006711148.1	1255164	239	N	<DEL>	.	PASS	PRECISE;SVMETHOD=Snifflesv1.0.12;CHR2=NW_006711148.1;END=1257746;ZMW=117;STD_quant_start=0.000000;STD_quant_stop=0.000000;Kurtosis_quant_start=21.371927;Kurtosis_quant_stop=7.324948;SVTYPE=DEL;SUPTYPE=SR;SVLEN=-2582;STRANDS=+-;STRANDS2=49,68,49,68;RE=117;REF_strand=0,0;Strandbias_pval=1;AF=1	GT:DR:DV	1/1:0:117
NW_006711148.1	1262479	240	N	<DEL>	.	PASS	PRECISE;SVMETHOD=Snifflesv1.0.12;CHR2=NW_006711148.1;END=1265334;ZMW=124;STD_quant_start=0.000000;STD_quant_stop=0.000000;Kurtosis_quant_start=17.546660;Kurtosis_quant_stop=6.347833;SVTYPE=DEL;SUPTYPE=SR;SVLEN=-2855;STRANDS=+-;STRANDS2=63,61,63,61;RE=124;REF_strand=0,0;Strandbias_pval=1;AF=1	GT:DR:DV	1/1:0:124
NW_006711148.1	1273431	241	N	GTCAAGCAGAACGACCTTGTTTGACGTGGAGTTATTCCTGAAGTCAGAGAAGAGAGATTGTTGGACGGGGGTTGTGGCAGCAACGGGCACTTCAGCTGCCGTTGTTGCGGTCTAATGTTGTCACGGCAACCGCACGTGCATACAATTTCGCCTGACTTAGTAAGCTCCAACATGTGTCTGACAGGGAGCGGCATGTGGGAGATGCATACACTAATTGTTTCTCCAGTTTTGCATGTCAGGAGAGGAAAAAGGAGAGATTGGATTAAAGATTTCATAATAAAATTTAAATACAATGCAGCCGTTATTTTCCTTGATTTGGTCAAACACCTTGAAGTGCAAGCGGTATTAGCCACTCTCGTAACATGGCCCAAGTTGGTGCGCTATGGCTGAAAGGCTTAGCCTGATGATCCAAGTTGGGCAATCAATGGTGATTTTGAGCTGTGATCTAGATGGATGCAACGTCGAATTAGCATATGCTTTTTGTTCTTTTATACGCAACATTATTCTAGTACAATTATTGTATATTAACATTTTATGACTTCACATTTTACCCTGTTTATGGCGTTCTCCCAAGCACTGCATAATACTGGTTGGCACTTACACTTGACCTTGGCTGATTCTTATTGGGCAGAATTCAGCAGAGCACTTATAGGGTCTCTCTACCTAGTTACGATTTCATATATTAGCTTTTCATTACACCTTTGCATAACAATTGGAATAAAAGAGACTACATTCTCAGACATATTCCATTTATGAAGCATCAATACCCAAAGAGCACCGCAAATCCACAATGTGAAGCGGTACAGTGGTCTAGGCGTGAATGG	.	PASS	PRECISE;SVMETHOD=Snifflesv1.0.12;CHR2=NW_006711148.1;END=1273431;ZMW=50;STD_quant_start=0.000000;STD_quant_stop=0.000000;Kurtosis_quant_start=22.000000;Kurtosis_quant_stop=21.921875;SVTYPE=INS;SUPTYPE=SR;SVLEN=1346;STRANDS=+-;STRANDS2=28,22,28,22;RE=50;REF_strand=0,0;Strandbias_pval=1;AF=1	GT:DR:DV	1/1:0:50
NW_006711148.1	1281603	242	N	<DEL>	.	PASS	PRECISE;SVMETHOD=Snifflesv1.0.12;CHR2=NW_006711148.1;END=1281976;ZMW=15;STD_quant_start=0.000000;STD_quant_stop=0.000000;Kurtosis_quant_start=-1.000000;Kurtosis_quant_stop=2.000000;SVTYPE=DEL;SUPTYPE=SR;SVLEN=-373;STRANDS=+-;STRANDS2=7,8,7,8;RE=15;REF_strand=0,0;Strandbias_pval=1;AF=1	GT:DR:DV	1/1:0:15
NW_006711148.1	1284736	243	N	<DEL>	.	PASS	PRECISE;SVMETHOD=Snifflesv1.0.12;CHR2=NW_006711148.1;END=1285848;ZMW=160;STD_quant_start=0.158114;STD_quant_stop=0.000000;Kurtosis_quant_start=7.265158;Kurtosis_quant_stop=-1.181818;SVTYPE=DEL;SUPTYPE=SR;SVLEN=-1112;STRANDS=+-;STRANDS2=90,70,90,70;RE=160;REF_strand=0,0;Strandbias_pval=1;AF=1	GT:DR:DV	1/1:0:160
NW_006711148.1	1290824	244	N	<DEL>	.	PASS	PRECISE;SVMETHOD=Snifflesv1.0.12;CHR2=NW_006711148.1;END=1294978;ZMW=147;STD_quant_start=0.000000;STD_quant_stop=0.000000;Kurtosis_quant_start=0.183095;Kurtosis_quant_stop=3.043785;SVTYPE=DEL;SUPTYPE=SR;SVLEN=-4154;STRANDS=+-;STRANDS2=77,70,77,70;RE=147;REF_strand=0,0;Strandbias_pval=1;AF=1	GT:DR:DV	1/1:0:147
NW_006711148.1	1296714	245	N	<DEL>	.	PASS	PRECISE;SVMETHOD=Snifflesv1.0.12;CHR2=NW_006711148.1;END=1300073;ZMW=145;STD_quant_start=0.000000;STD_quant_stop=0.000000;Kurtosis_quant_start=33.634349;Kurtosis_quant_stop=-0.197334;SVTYPE=DEL;SUPTYPE=SR;SVLEN=-3359;STRANDS=+-;STRANDS2=74,71,74,71;RE=145;REF_strand=0,0;Strandbias_pval=1;AF=1	GT:DR:DV	1/1:0:145
NW_006711148.1	1304087	246	N	<DEL>	.	PASS	IMPRECISE;SVMETHOD=Snifflesv1.0.12;CHR2=NW_006711148.1;END=1306942;ZMW=151;STD_quant_start=24.733243;STD_quant_stop=0.000000;Kurtosis_quant_start=-1.513344;Kurtosis_quant_stop=3.361011;SVTYPE=DEL;SUPTYPE=SR;SVLEN=-2855;STRANDS=+-;STRANDS2=79,72,79,72;RE=151;REF_strand=0,0;Strandbias_pval=1;AF=1	GT:DR:DV	1/1:0:151
NW_006711148.1	1303515	247	N	<DEL>	.	PASS	PRECISE;SVMETHOD=Snifflesv1.0.12;CHR2=NW_006711148.1;END=1303933;ZMW=15;STD_quant_start=0.000000;STD_quant_stop=0.000000;Kurtosis_quant_start=-1.000000;Kurtosis_quant_stop=-nan;SVTYPE=DEL;SUPTYPE=SR;SVLEN=-418;STRANDS=+-;STRANDS2=15,0,15,0;RE=15;REF_strand=0,0;Strandbias_pval=1;AF=1	GT:DR:DV	1/1:0:15
NW_006711148.1	1320996	248	N	<DEL>	.	PASS	PRECISE;SVMETHOD=Snifflesv1.0.12;CHR2=NW_006711148.1;END=1323900;ZMW=212;STD_quant_start=0.000000;STD_quant_stop=0.000000;Kurtosis_quant_start=8.851951;Kurtosis_quant_stop=23.562421;SVTYPE=DEL;SUPTYPE=SR;SVLEN=-2904;STRANDS=+-;STRANDS2=99,113,99,113;RE=212;REF_strand=0,0;Strandbias_pval=1;AF=1	GT:DR:DV	1/1:0:212
NW_006711148.1	1329047	249	N	<DEL>	.	PASS	PRECISE;SVMETHOD=Snifflesv1.0.12;CHR2=NW_006711148.1;END=1329899;ZMW=81;STD_quant_start=0.000000;STD_quant_stop=0.000000;Kurtosis_quant_start=35.986152;Kurtosis_quant_stop=-nan;SVTYPE=DEL;SUPTYPE=SR;SVLEN=-852;STRANDS=+-;STRANDS2=81,0,81,0;RE=81;REF_strand=0,0;Strandbias_pval=1;AF=1	GT:DR:DV	1/1:0:81
NW_006711148.1	1330008	250	N	<DEL>	.	PASS	IMPRECISE;SVMETHOD=Snifflesv1.0.12;CHR2=NW_006711148.1;END=1333955;ZMW=153;STD_quant_start=220.480456;STD_quant_stop=0.000000;Kurtosis_quant_start=-2.061719;Kurtosis_quant_stop=9.666667;SVTYPE=DEL;SUPTYPE=SR;SVLEN=-3947;STRANDS=+-;STRANDS2=77,76,77,76;RE=153;REF_strand=0,0;Strandbias_pval=1;AF=1	GT:DR:DV	1/1:0:153
NW_006711148.1	1334800	251	N	<DEL>	.	PASS	PRECISE;SVMETHOD=Snifflesv1.0.12;CHR2=NW_006711148.1;END=1335735;ZMW=227;STD_quant_start=0.000000;STD_quant_stop=0.000000;Kurtosis_quant_start=-nan;Kurtosis_quant_stop=0.158959;SVTYPE=DEL;SUPTYPE=SR;SVLEN=-935;STRANDS=+-;STRANDS2=100,127,100,127;RE=227;REF_strand=0,0;Strandbias_pval=1;AF=1	GT:DR:DV	1/1:0:227
NW_006711148.1	1345388	252	N	<DEL>	.	PASS	PRECISE;SVMETHOD=Snifflesv1.0.12;CHR2=NW_006711148.1;END=1347185;ZMW=143;STD_quant_start=0.167836;STD_quant_stop=0.000000;Kurtosis_quant_start=-0.553975;Kurtosis_quant_stop=-1.709091;SVTYPE=DEL;SUPTYPE=SR;SVLEN=-1797;STRANDS=+-;STRANDS2=69,74,69,74;RE=143;REF_strand=0,0;Strandbias_pval=1;AF=1	GT:DR:DV	1/1:0:143
NW_006711148.1	1353595	253	N	<DEL>	.	PASS	PRECISE;SVMETHOD=Snifflesv1.0.12;CHR2=NW_006711148.1;END=1356842;ZMW=15;STD_quant_start=0.000000;STD_quant_stop=0.000000;Kurtosis_quant_start=-0.500000;Kurtosis_quant_stop=6.781802;SVTYPE=DEL;SUPTYPE=SR;SVLEN=-3247;STRANDS=+-;STRANDS2=11,4,11,4;RE=15;REF_strand=0,0;Strandbias_pval=1;AF=1	GT:DR:DV	1/1:0:15
NW_006711148.1	1353595	254	N	<DEL>	.	PASS	PRECISE;SVMETHOD=Snifflesv1.0.12;CHR2=NW_006711148.1;END=1354553;ZMW=218;STD_quant_start=0.000000;STD_quant_stop=0.000000;Kurtosis_quant_start=37.265060;Kurtosis_quant_stop=33.333333;SVTYPE=DEL;SUPTYPE=SR;SVLEN=-958;STRANDS=+-;STRANDS2=105,113,105,113;RE=218;REF_strand=0,0;Strandbias_pval=1;AF=1	GT:DR:DV	1/1:0:218
NW_006711148.1	1354648	255	N	<DEL>	.	PASS	PRECISE;SVMETHOD=Snifflesv1.0.12;CHR2=NW_006711148.1;END=1356842;ZMW=177;STD_quant_start=0.000000;STD_quant_stop=0.000000;Kurtosis_quant_start=-nan;Kurtosis_quant_stop=14.583463;SVTYPE=DEL;SUPTYPE=SR;SVLEN=-2194;STRANDS=+-;STRANDS2=89,88,89,88;RE=177;REF_strand=0,0;Strandbias_pval=1;AF=1	GT:DR:DV	1/1:0:177
NW_006711148.1	1358897	256	N	<DEL>	.	PASS	PRECISE;SVMETHOD=Snifflesv1.0.12;CHR2=NW_006711148.1;END=1367773;ZMW=118;STD_quant_start=0.000000;STD_quant_stop=0.000000;Kurtosis_quant_start=28.436188;Kurtosis_quant_stop=54.470456;SVTYPE=DEL;SUPTYPE=SR;SVLEN=-8876;STRANDS=+-;STRANDS2=66,52,66,52;RE=118;REF_strand=0,0;Strandbias_pval=1;AF=1	GT:DR:DV	1/1:0:118
NW_006711148.1	1369377	257	N	CTAGTCATGTCCAAAATGGTGCTTCAATTTTTTTTTTTTTTTTTTTTTTTTTTTTTTGGCATTACTGATGCTGGGTTTTTGGAACAGCAGCATGGCAATCGCGGACAATGCTGTAAACTGAAACATGCACGATTGTCTGGTAAGTAAAACGTTTCTAGGAAGGCTGGGGATTAGGCAGTGGGTGAAAGAGGTGAGTAGAATAAGAATTGCGTTAAATATCAATGTGTTAAGTATATGTATACCGCTTTATCTTTAGGTACCTGTATATTAACCTTTACCTAGGTACTACTAGCAGGTACTAGCAGTACATACCTAGGCAGGTTAGTAGGTATATACCTATTAACCTTCACTAATACGTCCCACAAGTAGGCATATCTCAGTTTGAATTTATTAGAATCACTATAAGGTGTCTTTTTACAACTCGGCCGATTTTCATTCGGGTTTAAGCGAGTGCAAGCAACATAGACCTCTCTACGAAAGTTGTAAACTCAATTGGCAATCTACTGATCATTTTGGGCATTAACAGCTATAGGGGAAAGTACCTACCTAGTCTTCTGGCGTAGCAACTGAGCGGTTGGAGGAACCATCAGGCAAACTACCGTGCAACAAACATCCTGCGTCTTCTAGACCTTCATTGGTTTAGCAATGCTACCAGCCATGGCCCAATTTCCGACCACACCGAAACTAAAGCGCTTTTGATACTGCCGAAACGGGCGAGATATCCAGGGTTTCATATGTAACCAACCCAAACTATTTGCTCGTGCGTAGAATCGCCCCGGCTTTTGCAAGAGGCAGTTGAAGAATGCAGCATTAGTGATTTATATCCAGCCTTTGCATATATATGGGCATGTATGTATGTAGATAGCTTGCTGGGCAACTGTAGCGTATGTATGTTTGATGTAAGCTGCGCGCGCTTACCACTCCCGCTGCAAAACTACCCACCCAATAACACCTTACTTTCTCCTATATCGATAGCACCCCCCTACTGCCACATTGAGACAGACACTTGAATGCTCATTTTTGATGGCTCATAAAGACCCCGAGACCGATATAACGTCATGTCCTTTGTGGCGATATGTTGGCTTGTTTGGCGTTGCGGCTGGGATTGACCAAGGGCGTAATGACGTAATGATGAAGCCTCAGTGAAGCCGGCTCTTCATGCGTCTATTTTCCTGTATCTATTGAGTACTGCAGTTTTAACCTCGGCCTCAGAGAAAGAGCTTGATTCCGTAATCATCTTTTGCTAACCAAACAAGCATTGAGATGCAACTACGCCTTATATCACATAGTGCTATTTGTTTCTTGCGAAAGGGGTGCGAAGAAAGATAGGGACCGCGGATAAAACTACACCACAAAAATTTAAAATATAAAACACTATTTATTGAAGGAAAAGCTATCGAATACCTGGGTTTTATTATTTAATAATAAATCTTAGAAATAGTTTAGTAATAATAGTAATAGTAATAGTAAGTAATAGTAATAATAGTAGTAGCAGTAGCAGTAGTAGCAGTAGTTGCAGTAGTAGTAGCAACCTAGCGCCTGATAACTTTTATGGCTATTGTAGTATGTAAAGCCGCGGCAGGAGCTACAGTAGACCGGTACAGGTAATGGCTCACACGGATTAATGAAGCACGTATACGATGATTAACCTCTTAACCTCTTGGTACCTAGCACAGCGGGCGTTGTAAATTGAAGTTGCCACCGGAGTAGCTCCGCTGTCAAAGACTTTGCTGCGCCTGCTGCGGGTCTTGCTCAACCAAGCCACACGTTGCAAGGCACAAGGCACCCCACATGGAAATGAGAGCATTGGGGCGAAAATTGGGTAGCATTCATCTCTGGAGTGAGCCTTGCAAGGCCATTGACTATGTAGATTTGATTGAACTCGCTGGGGACGAGTGTTTTGATTTGCTCGGGCTTTCTACAGCCTCATGGTGCCGGCCAGAGTAGCATTATCGAGCAAAATGCCGGCCTCTCTCGTGGTGGCAGCTTGGCTTGGTTATCTCTCTGTTTGTAGCTTCAATAATTAATGATGGCGGGCGCTGCGGACTTGCTCGTTCAATTTCGTGACAGGGCTATCCATGGCAGCCTCTAACTTGCAGCACCTTGCTAGCTGGATACCTCTGTGAGACAATGGAGTTTTCGTCTGTATTTCTGACGGCCCGGAGCCTTCAGCCTAGAATGCAACTCTAGCCCCAGTCTATCCCATGGCTGCCGTTGGCTCGTTGGCTGCCACAAAGTCCCACCGAGTTGCCCGCTCGGGATTTCAGGGTCCAGCGGGACACACTCTCCGAGGGGTGCTAAAGCAACGCCAATCAACCGCCAAATCCCACACGCTTGCGCGACTGCTAGCCCATTTGGCGTATCGTCTAGGGCCTCATGAGAATTTTCAGTTATTTTTTTTTCTGTGCCTCCTTCGCCTGCCTTTGCTCGCGAGTCTGTCCTCGGTAGCCTCCCCTCTTTTGGCTTAGCAGTCCTTGACAGCTTCGGCATTCGTTATTAATAAGACACCGAAGCCTTTTGTAAGCTCGTTGTCTTGGACTGCGCTGGGCAAACGGCAAACGGCAAACGGCCATTGGCTCTGGGTTATCGGCAGGTGCCAACCAGGGCGTCAGGCTGCAAAGAGGTTGTGCCGCTCGCTATTGGCATCTGGCTGGGCCTGGCTGCTTCCTTCCATTCCCTGAGTTGACGTTGCAAGGAAGGTGCCACGTTTGTGCTGCCCCTCCTCCTGGTTTCAAGAAGCCGCCCCCGGGACTTGCTTCTCAAAAGCAGGCAGGTAGTATCTATATACCGCCGGTCCGAAGAATCTGGAACTTTTCATCCTCCTTGGGCAGTGTCGTGTCATCTTGCTCCGTGTCAAGCCACCAAAGTCGTTCGACGCTGGCGAGAACAGCTCCTTGTAACCGCCAACAGCAACAACAGCAAACAAACGACCACCATCGGGCATGCTAGCGGCAAGCAGAAA	.	PASS	PRECISE;SVMETHOD=Snifflesv1.0.12;CHR2=NW_006711148.1;END=1369377;ZMW=158;STD_quant_start=0.000000;STD_quant_stop=1.414214;Kurtosis_quant_start=19.448384;Kurtosis_quant_stop=3.885992;SVTYPE=INS;SUPTYPE=AL,SR;SVLEN=5312;STRANDS=+-;STRANDS2=76,82,76,82;RE=158;REF_strand=0,0;Strandbias_pval=1;AF=1	GT:DR:DV	1/1:0:158
NW_006711148.1	1377943	258	N	<DEL>	.	PASS	PRECISE;SVMETHOD=Snifflesv1.0.12;CHR2=NW_006711148.1;END=1378867;ZMW=40;STD_quant_start=0.000000;STD_quant_stop=0.000000;Kurtosis_quant_start=1.281729;Kurtosis_quant_stop=-nan;SVTYPE=DEL;SUPTYPE=SR;SVLEN=-924;STRANDS=+-;STRANDS2=20,20,20,20;RE=40;REF_strand=0,0;Strandbias_pval=1;AF=1	GT:DR:DV	1/1:0:40
NW_006711148.1	1385552	259	N	<DEL>	.	PASS	PRECISE;SVMETHOD=Snifflesv1.0.12;CHR2=NW_006711148.1;END=1390816;ZMW=132;STD_quant_start=0.426401;STD_quant_stop=0.000000;Kurtosis_quant_start=-1.083840;Kurtosis_quant_stop=16.273685;SVTYPE=DEL;SUPTYPE=SR;SVLEN=-5264;STRANDS=+-;STRANDS2=70,62,70,62;RE=132;REF_strand=0,0;Strandbias_pval=1;AF=1	GT:DR:DV	1/1:0:132
NW_006711148.1	1393042	260	N	<DEL>	.	PASS	PRECISE;SVMETHOD=Snifflesv1.0.12;CHR2=NW_006711148.1;END=1393252;ZMW=13;STD_quant_start=0.000000;STD_quant_stop=0.000000;Kurtosis_quant_start=-nan;Kurtosis_quant_stop=-nan;SVTYPE=DEL;SUPTYPE=SR;SVLEN=-210;STRANDS=+-;STRANDS2=6,7,6,7;RE=13;REF_strand=0,0;Strandbias_pval=1;AF=1	GT:DR:DV	1/1:0:13
NW_006711148.1	1395947	261	N	TACGGGTGGGGTCGAAGGAGTTCGTGCCTTGCCTGTGCCTGTCCAGGTACCTGAACAGGCACGGACAGGGGGGACCCTGCTAATGCCTCTTGTGGCCAGCGCTTGTGGTGGGTGGATGCACAGAATGCGGCCTCGGCCCACGTCCTGAGAGCCCCTGGCGCCAGCGAGCCGGACATGCCACCCAGCACACGCAGGTACCTGTACTTGGGGGAGGGACTGCCAACAGCAGAGGCTGTCCAGGAGGCAGAGAGCCGGGTTGAGCCCTGTGCTGGGATCCATGCGTAAATGAGAAATAGATTAAAAACAATAAAACAGGATTGGTGCAATTATACTGCCCCCAAATAGGCACTGCCCAAGTCAGCATACTACTGTAGTACTTGCCACGACCAGCTACTAGTAGAAGACGCAGAGTGAATACCTACAGTATAAGGCAGCTCGCAGCCATGATGCAGGCATGCGGCAAATGAATCGTGCTAACAGACGGCAGACCCTAATGTATCAGTACACGAATACGCTCTTTAACCCCTCTTTCAGACACGCCGAGGTGAGTGTGAGCGCACAAGCAAAAAGCCCTGCCGAGTTACACTTGGGAGACGCATCCATCCACCCAGCTCTGTTCAGCCAAGCAACTGCCTCTCTCGTAGATACACAGCATTGAAGCACTCGTAAGCACAGCAAAAGTCAATATCAATAGCAGTAGGTGCAAGTAGCAGCCTCCAGTCTTCTGTTCCTGCAGTGGCGTCAGTCCCCATAACCAGCCGGCGTGGCGGCGGGGAGGCCCCAAGGCCCGCGGCTTGTTTCAACGGCTGCACAGTGCTGCAGGTACCTGCTACCCGCCCACCGCGCATTGCCGCCACCAGAAACGCCGCTGGCCGGTACCTGTACAAGGCGTTTCGTGCCAACGCCCATCCATATCCATCGTGCTGGATTGCAAGCCTCTCGCACCCACTTCTTGGCTTGTCACCTGTCATCTACTCCAGACTTCCGTTCCGACCGAGTCCAGTAGCACAAGTAGCACCGAAAATGTTAAAAATTAGGCATCAAAAACCGTTTGCCAGGCTGTGGCAACAGGAGTGTCTCGCCCTTTTCTTGTACTCTGCTGCATCTGGCTCCAGTCCCCTTTGCCCTCCTTGCCTTGTCGCCCATATATTACTTGGTGCATAAGTGCTGTATACAAGCACACACTCTCCGGACTTCCAGCCCATATCCCGCCTCCCGCACAGATTGTATGGCGGCCGGCCACGTTTCTTGCGTGGCTGGCGCTAAACCCGTAGATCTGAAACAAAGTGTTTGCTTGGCGCCTGACCGGGATCCGAAGTTGCATCGCGCCAATCTTACTGGACGTCTGCTGGGCTGAAGGGGGCCATTGACTGCAGCAAATACACGCATGCCACCACTGCTTGTGCTACTGGCTTCCCTGCTTATCAACGGGTTGCTGTAGGTTGTTGATTTGTTTCTGTTTGTTTGCTGCAGCCGACTATTAGAGTGGCTGCAGAAAAAGCAAAAACCTCTACTCAGCTGCGTTGGCCCCTTGCATGCCTCAGAAAAGCTGAAAGCTTAGTATAGTGCATGTACTATACACCTCTTTCTTTCTTTCTTTCTTTCTTTCTTTCTTCTCTTTCAGCTGCTATCCGTTGCTGTGTGCCGTGTTCCGCGAGCCCACCCCCTTTTCTTGTTCTTCTCCAAAAAAAGAAGAAAACTCTTCTGCTTCGGTGTCGGTATGGTATATGTGATACATGGCTTCGATCGATGGGGGAAAGAATGGAGTCGTTCCCATAAGTCGGCCTGCCAGTAATCACGCATCGGCCCACAGCTTCCAGAAGCCGTGGTGCTCGGCGTCAACTGATTCTGCTGAAATTACGGATCGATGGAATCGAGCAGCGCAACGAGCCATCGGTGGTGATAGCCGAATCCATCTCGCGCATCCCCTGGCCGAGCGACATTCTGTGGCCTAGACCGAGCATGGCATGGGGGCCCGCCCATCACCCATCAGCCTGTTTTCTTTTTGCAGGACAGCGGCATGCCCGTACGACGTTTGTTCCGAGGCTACACGCGTACGGTAGCCCTTCCATCTTCTTTCAACTTTGATAGGGGCGCGGCTAAGGCAGACACTAGCAGGCGTCTCGGGCATGCTTCCGGCCTAGTCCGGCAGGTTTCGAGCGTACGTGAAGTTGTACCTGAAAACGCATTCCTGTAGATATCAATACGGATATGTGATATTGAATACTGAGCGCTTGCGGGTGTGACAAAGGCGAGATACCCCGAACCCGACTCTGCCACTGGACAAGGGGCTTCCATCGGAAACGCGGAGACGTGGACACTTGCGAGGCTTACTCACATGCTGTACTGGCCATGATACGATGAGCCTGCTAGCAGTCGTATATAGCAAATGCAGGCAGTCTCTGCATATCAACGCATTCTGCCGACAGGCCACGTTTACTCCCCTATTCACTGCTCCTCGCCGTCCCCTTTCATTCACAGTTCCAACGCCTCAGCAGAGACATCAACCCCAGACGGCTTCGGTGCAATGCAGTCCCCGTCATGGTTTGGACTAACGCGCGTTTACTCGCCTCTCGCCTTTGACTTCTCCATTTTGTTTATCTTTTACTGTACTGTGCCCCCCATAATAATAGCCTGTCCTCCTATTCAAGAGAGAATAAGACTGAAAAAAACTGCCGTGCCCCCCAAAACTTACATGGCAAGGGGTGGGGAACGGCATGCCTTTGAAACGCACTAGCGCTGAGTGGCCGCAACGCCCCTAGCCGATTGGCTGAGTCGAGAGACTCCAAGGTTGGCTCGAGGCTTACGGCTTGTGGTTGGTTTTGTCAGAATGTACGGATACCTGCTGTCAAGTCGTGGGCCGAAGCCTGTGTGAGAATCATTTGATGGCAAGATCGGACCAGGGGCTGCGGGCCGGCAAACTCTTTCCCTTTCTCTTTTCCCACTATGAACATGCACCATTAGCACTACAGCAGTACAAGGACATGTGTTAAGCATACGAGCGTTATTAGGCAAGCGTATTAGCAAAGAGTACGTGCAACAAGTCCTGGGTAAATGGGACTTTGGAAGTAGTCCAGGGTAGATGGTAAATACAGGTCAAGGAGCTCACCACACTCGACTCTCGCTATTGCATGCATGGAAAAGAGAGATACAAGTGAGTTAATAGCAACTTGTGGTGAGACAAGCAACCAATAAACACATAGTTGAACTGGAAATCTCGTCTTGAAGATATCAAATACAAGTACGTAATCATCCTTCCGTAACAACTATAATTCACGAAAAGACAATCAACTCTAAAATGTACCCATCCATCAAGCTTCTCGCCAAGATTATTCTGCCAAGCAGTATTTCAAATATGCTCGTGACACAAAAGTGCGGAGTAGTGCATCTGACGCTCCGCAGTTGTACAAAATGGCCATGGTCTCATACAATCCCTTCTGGGCTATTCGACGTTTCAGTGCGGCACCACCCATCGGGATATCAGGCGATAGTCTCGGGCAGATTGCCGTTCTCTTTCTTCTTCTTCCCACATCTAGAACTTTAGCTGGAGTCAAATCAGACAGGGGAATAGCCGAACGAAGCGGTGTACGTGCTAGCATCGCCTACTTTATATATTACACCATTAAACTCGAACATGATAAGGGGGCCAAGGTAAATGAGGCCTTCATTCAAGGCCATGACTGTCGTACAGCAGGCGAATTTTACCTTGCCCTTATTTTCGTATAGGTAGATGGCCGATAGTACCACTAATCAGTGTTGGCCATGCATGCGGTAATATTGAGCCCCCGCAATTACTTCCATTCATTTTCCTCCCCTCTTCCCCTGGTCTTGGAATCCGGTGAGAGAATGTCATTGCTCATACGAGTATAGCAGACAATTGATATCGGCCCCACGCCTGAGTTTTTCCCCTGTTTGTTAGGCGCTGAAGAGGGCGCCAAGAGCCCACACGTGCGTGCTGGGTTGTTTTTGGGTAACTAATAGCGAAGGGTCGCATATTATATTCCGTCGTTGAGTATGGTAACGGCAGATCGCGCGCGCCTATAAGAGAGACATCCCCTCTAATCAATATATACTAAGAGCTACTACATCGAATTTGCTTTGCCTGGTGCGCAGACGATGGACTTGTACATTTTGACGTGAGAAAATCCACTCCATAGTAGGTACGCAGATTATACAGAATCCATCTGTCCTCTTATGCTTGCTGCTATGCTCTCAGATAGACGGACAAAACGAGCCGGGGAAAAGCAACTTTTGCCCATAAACAGATATGCTTATAAATAGGTTGCATACATCTAAGTTATAATTCCACGCACATATTTATGGCAGAGAGAAGACGTACAATTTTTTTCTTTTTTTTTCTTTTTGGCATATATACGGAGCAAAAATGCCCGTGAGATGACTGCTGTTCATCAGATAGGCAGCGTCTAATAATAGCTGCGGCTTTAGTAATCAGCCCAGTCTAGGCGTGAAGATCAAAAAGCGCCGAATCAGGAAGTTTGGAATTGATCAGCGCCGTTCATTTTCGCTGATCCCAGCTCTAGCGTCACGATGCCTGCCGCACTTCCTTTTCGTCGACTAGTAATGTGACTTTATAAGGCAAGCACTTCGCTTCCATGCTTATCAACTGCCTGCCTAGCTTGGCCAAACGTCTGGTCGTATCGATGATTACGTACTTGAGGCTCCTTTGGTTACAGCTTTTCACTGCTACTGCAGCTTACGTTGAGTGTTAAGCCTAAAGACACTAGAGACCTATCTATGTATGTTATTATCAGACAATCATCCTTTATCCAACATCCCAGCTGTGTCTTGGCAATGCAGCCAGTCTACATATAAAATTGTTCATTCGACTGCGACATATACTTGAAGGTAGCGGTAGTAGAGTTAATGAAACAACAAGAAGTGGTGGAGCCGATAAAGTAGCAGCAGTAGAGCATATGCTACCTATAGCCATGTAGAGTGCTGGATAGTAGAAATAGGGTACTGAATAACTCCTCTCCAAGTTAAACTGAGATTCAACATCTTTTCCGAGCATTTATTTTTGACAGCTTTACTGCTCTGTCAACCTCAGTGCACCGTTTGTACCTGTACCTGCATGAGTCATCTCCTTCGTTCGTCGCCAGATTGGTGGAACAAAAGAGATTCGGCCCGTATTGGTGGCTCAAGCGTTGAAGAGTGAATCTATAGATGGTAGGTGGTATTGAACAGTAGGATGTTGGATAAAGGTAGTTGGCCGCAAAGAATTAGAGTGCTTAGGTACGGCATTTTGGCTGCTTAGCCAAGCCAATAGTTGCAAATAGCCTTGTTCTCCTTTGGATAAGTCAAGTTTGCCGTCTTTCAGCGGCTTGCTAGGAGCCCGGTTTCGAATTGGCTGTGGCACATGGTCTGCAGAATGATCATATTGCCAATCGTGCTTCATTTCTATCGCTTTTTGATCTGTTAGCGTGTGCTTGGGGAAACGGGAAGATGCTCCAGTACTGGTGGTCCATAATTGCCTACCTAGTATATTACCCATGGACAATGTTATGGACTTGGCAAACCCTAAAAAGCATCGCGGAATTATCCAAGACAAGCAAGACCTGCTAGAGAGCTAGAGGGGGGGGGGGGGGGGGGGGGGGGGGGGGGGGGGGTGTAACCGCCTTTAACTTCCTTGTTTATTTGCCTCTTCGGCCTCAAGTGTTTGCGGCTCGGTGAAATCTTCCCCGTCGAGGGTGTAAGTTGCTTCCATTTTGTGTAATGTAGTCGACTCGCTAAGTTGACATGATTCAATTGCTGGGCGCATCAAATCTCCGTTGCTATTATACCTACCTATAAAATAAGGATTTGCCAAGGCACAGCTGAGAGTCACTTTTTTTCCGATATGCCCAGACTGGGTGTGCTTTGCAGTTGAAAGGTGTGTTATTGCCACTTTCATCTTCTTAGTCTTTTCCATGGCATGGTGCCCCTTTCACTCGGCACCGGATTTTGCCTTGCAAACTCCAGTGTTAATAGTATCGTCCAATTATGTGAATCCTTCAATCTCGAATGACTGTCTATCCCTTTGTTTTGCTGAGCCTGTAGCTCCCGCCATGTGGTAGTAAGTGGCATTTCTGGCTCTGCTAGCCAAATGGCAATTGTTGGATTGAGTAGTCTGCTACTATCAAGAAGAATTGAAAAGGACGTGTAACTGAGATTTCCACGTCTTTAGTGAATATTGAAATTATATACATATGGAAAGCACATTGCTGGCTGTATCTACTACCACCTCCATCAGAATCATGATCAAATGCGTAAATCAGCCATATAGCTTATATCTCCTCCCAAGAAACAACCCAGAGCGAAGCCGAGACGCAGGTCGCGCCAGATACACAACAGAGATCGCTTTGAACGGCGAATTCTAAACACTAGTAGCCCTGACATTGACCTTTTCTGTGGATTTGTCCATCGGTACTTACCTCTCCTATCCTTCAACGAGGCCAAACGGAGCAAAGAATCAAAAACTTACGGGGATAGACCATTCAACGACCTCTAAAAGATTCTTGACGAGATCAAAGGCAGACAATGCCCAGACAAAAGGCTACCAACAACCGCATACTATTCAATGGCATCTCCCGGTGATCTCCAAACCCCAATCAACACGTTATTTCAACAATTCCTACATCGTATGGTCCAACAGGTTCAATGCGCTGTTCAGGGGTGTGTTGGAAGAAACCATGCAGTATTCTAGCCCACAACAGATCTTATTTAGTTCTGTACCTCTACATAGTCTCTCTCAACAGTGTTCTCCTGACAATACACATATATTTCTCCTTGATGTTTCCCTCTACGCTCAACATGGGTAGCAATTAGGTGTATATACCAGTTTAGTAATTTAAACATAGACCAACTGTCTTATTACGCTACAGCTAGAGTGCTGGATAATACGGCTTGAATACTACAACTCTTCCCGACTATTATCGCATCACCAGAGTTTAGACACTACGTCTATTAGAGCCTTTACCTCCCGCAAGCAGTATAGATTACTAAAACATCACCGGTAGTCACTTCGACCCAGCAAAAACAGCATCTTTATTTACACGGTACCTTGTACAGTACCAAGTACTAGAACTTAAACTCCCC	.	PASS	PRECISE;SVMETHOD=Snifflesv1.0.12;CHR2=NW_006711148.1;END=1395950;ZMW=50;STD_quant_start=0.000000;STD_quant_stop=3.649658;Kurtosis_quant_start=20.686812;Kurtosis_quant_stop=0.571363;SVTYPE=INS;SUPTYPE=AL,SR;SVLEN=13482;STRANDS=+-;STRANDS2=20,30,20,30;RE=50;REF_strand=0,0;Strandbias_pval=1;AF=1	GT:DR:DV	1/1:0:50
NW_006711148.1	1405497	262	N	<DEL>	.	PASS	PRECISE;SVMETHOD=Snifflesv1.0.12;CHR2=NW_006711148.1;END=1407612;ZMW=116;STD_quant_start=0.000000;STD_quant_stop=0.000000;Kurtosis_quant_start=21.943831;Kurtosis_quant_stop=2.800000;SVTYPE=DEL;SUPTYPE=SR;SVLEN=-2115;STRANDS=+-;STRANDS2=50,66,50,66;RE=116;REF_strand=0,0;Strandbias_pval=1;AF=1	GT:DR:DV	1/1:0:116
NW_006711148.1	1411179	263	N	<DEL>	.	PASS	PRECISE;SVMETHOD=Snifflesv1.0.12;CHR2=NW_006711148.1;END=1417188;ZMW=130;STD_quant_start=0.000000;STD_quant_stop=0.000000;Kurtosis_quant_start=7.609603;Kurtosis_quant_stop=57.383807;SVTYPE=DEL;SUPTYPE=SR;SVLEN=-6009;STRANDS=+-;STRANDS2=72,58,72,58;RE=130;REF_strand=0,0;Strandbias_pval=1;AF=1	GT:DR:DV	1/1:0:130
NW_006711148.1	1411179	264	N	<DEL>	.	PASS	IMPRECISE;SVMETHOD=Snifflesv1.0.12;CHR2=NW_006711148.1;END=1414865;ZMW=12;STD_quant_start=60.374664;STD_quant_stop=0.000000;Kurtosis_quant_start=-0.491751;Kurtosis_quant_stop=-nan;SVTYPE=DEL;SUPTYPE=SR;SVLEN=-3686;STRANDS=+-;STRANDS2=4,8,4,8;RE=12;REF_strand=0,0;Strandbias_pval=1;AF=1	GT:DR:DV	1/1:0:12
NW_006711148.1	1417646	265	N	<DEL>	.	PASS	PRECISE;SVMETHOD=Snifflesv1.0.12;CHR2=NW_006711148.1;END=1420517;ZMW=132;STD_quant_start=0.000000;STD_quant_stop=0.000000;Kurtosis_quant_start=18.990026;Kurtosis_quant_stop=42.910006;SVTYPE=DEL;SUPTYPE=SR;SVLEN=-2871;STRANDS=+-;STRANDS2=73,59,73,59;RE=132;REF_strand=0,0;Strandbias_pval=1;AF=1	GT:DR:DV	1/1:0:132
NW_006711148.1	1417646	266	N	<DEL>	.	PASS	PRECISE;SVMETHOD=Snifflesv1.0.12;CHR2=NW_006711148.1;END=1426376;ZMW=10;STD_quant_start=6.324555;STD_quant_stop=0.447214;Kurtosis_quant_start=7.000000;Kurtosis_quant_stop=2.000000;SVTYPE=DEL;SUPTYPE=SR;SVLEN=-8730;STRANDS=+-;STRANDS2=7,3,7,3;RE=10;REF_strand=0,0;Strandbias_pval=1;AF=1	GT:DR:DV	1/1:0:10
NW_006711148.1	1424064	267	N	<DEL>	.	PASS	PRECISE;SVMETHOD=Snifflesv1.0.12;CHR2=NW_006711148.1;END=1426376;ZMW=158;STD_quant_start=0.000000;STD_quant_stop=0.000000;Kurtosis_quant_start=-0.094538;Kurtosis_quant_stop=-0.606061;SVTYPE=DEL;SUPTYPE=SR;SVLEN=-2312;STRANDS=+-;STRANDS2=86,72,86,72;RE=158;REF_strand=0,0;Strandbias_pval=1;AF=1	GT:DR:DV	1/1:0:158
NW_006711148.1	1430486	268	N	GGATTTCTCCTTCTTGGATTCCCCCTCTACCTTGTCCGTTTTCTTCTCCTCGGTGTCTGGGCTCGCGATGATGTCTAGCTCTATGCCATCTTCAAGGTCTGCCTTGTTGACCTCGGCAGATTCTTCTTTTAGCGGAGAGCCTTCGACGGTAGCCAACTGACTTCCGAGAGAGGAACCTGGGCTCAATGAGCGCTCTGAAACCATCTCTCTAGCGACTATTTCAGGCTTCTCGTCGGCCATGGTGCAGGTTGGCAATCAGCTCGCCGAAAGACGACGGCCTCTGTGTATCAGTGCGGCACTCTGCTGTTCAATTATTGTTGCTGTTGACCAGATAGGTACCGTACTTGGTCTGTACATGCAAACAGCAAATCTCCGTAGTCAGATGTATCTCCAACGCGACGCTGGCGGCGTCCAACAAAGCTCAGTTCAGCTTAGGTCATCGGGCAGACAGCAAGGGATAGGCAGGGCGGTAGATTTGCACACGCACGGTCTCGTGACTTTGTCGCCGGGGGGAGAAAGCTTCGCAGCAGCAGTAATGCTTGGTGTGAGAAACGCCTGTAGAATGATTTGCCGCTTATACACGTCCCCAGGAGATACTCGTACGCGTAGCTCCCTGGCAGAGATGGATGATGCCGGGGGCCATGGGCGGCGCTGGCTTTTGTCTGCTTCGGCGGAGACAAGAGCAAACACACTTACTGTGCCTGTACAGCATGTCTAGGGGCTGGGCCGCCGGGAAGCTCGCGCGCTGGTCGCTCATACTTTTGTCGACAGGGATGGCAGTTGGGAGGCATTCTAAGTCAAGCTGTGACACCTCCATGCACATGTAGTGAGCCGCCTCCATTCCACTAGCCTGTGCATCCGCGCACTGTGCCGCCGCCAAGGAGTCTGGTGCAAGATTATCTTGATCTTTGCTTTTCCTCTGAAGAATACAATCTTTGATACATTACTCGTATAATCCATCTTCATTTGACTCCTAAGAGCTCCCTCCTCGTGCCACGTAGCAGCGTCGACCCAAAAAGATATGGACTTGACGCCCATATGAGGCCGTGGATGTGGCGGGCATACACTGTATGTCTGTCGGAGGCACAACCAAGACATTGGCTGGGATTCATTTCCATCTCATCCACCGTGGCGCACCACTTATGATGCTGGGCTCCGAGACATGCGGAACACTCCTGGTCGATACGTATCTCGGTTTCTGTCGAGTATCTGCTGCATACTGCAAGAAAAAGTACTACTACTGTTCGCAATTCAACGTCGATCCCATCATCCCATCAACTACCTTTCTTTTACTTGGGATTTCTCGTACTGTCTTAAAATCACTGTCGAGTCAATCCCAGCCGGTCAAATATTATGAGCACAACATGGTGATTTTCACCGTCTTATTGCTCCGTACCCATCTCAGGTAACGTAACCAAGACATGCCATCTCAACTGACTCGTCCAGCCACCTGCAATCCTACCCTTGGCGTCCTTCTCCGTCTTCTCCCGCTTGGCTTCTTCTCCTCAGCCAGGTCTGCTTCAACTTGGTCAACGAAAAAAAAGGCATGCTATGGCAACAAATACCTAATTCTTTTCCCTTTCGGTTTTGACCAAGCGTTCTCGTGTCTAGCTTCCACAGCTCGTACTGTTCCCCGTTACAAGGGGTTGCTGAATTTGATCCACCGGCGTTGGTCAACCCTCGTAATATGCACGACCGCCACGTATTGCCTCTTTGAGAAGTCCAGGACAGTCAGCCGAGTAACGGCTCAGGTTCCGTACCCACAGCGACCCAAAATATCCCGACCTCAGATCGTCTGTAGATTGGATATCCAGCTGCAGTGGATTGGGCAGTAAAAGCGCTTCCTTGGCCTATATGCAACTTTCTGGTTGTTAATTCTGAATCTCGGTGATTTAGAGACTCGAGAACATTTCACAGCCCTGATATGGGCATTGAATTGGTGATTTCATCTTATTTCCTCGTCTCTTTGGATCTGGATTAAGCTTGTCTTAGCGCGTAATACTACGACTAATATCGCCATGGCTGACACATCCACACCATGTATTACACTCAAGACCGTATGCCCCGTACTGTCTCTCATCGGGTTTGGTACATTATATAACTGCTCCAAAGTAAATATCTAGACTTGAGGTGTTACCAGTTTGAAAGAGGAGAAGTGGAATAAATTGGATGAAGTAGTAGGAATAGGTGATCAGTAGCACTTCATGGCCAACGTAGGGGGCTAGGTGCAGTACCTGAAGATCTTGGATGCAATTTCGCCTCTGGTCAAAATAACTGCCGAATAAATGATACCCATTGGTTATCTAAGACTAATAAGCTCAAATCTTTCCTGTTCATTAATCCATGTCCGTTTCTTTGTCCCTTCTCTCTCTCTTTTCCTTTAGCTTGTACCACCACGTTCTTATAACCCCACCGTTGCCCATCTAAAATGACGGCAAGGCAAACAAGGCAAATTCGTGAACCGCCCTCTTTTTGTAATATTTACGATTGGTCTTGGAGGGCTACTTCATTGATCAATGACCGAGGATAATTCGTTCCTTAGCGCCATCTGTCCTCGATGGCTGAGAGGGCTTTCAACCAGTACTGTTGTCTTTGATTGAGGTGCATTCTGGCCAGCAAGCTCATGCAGTAAGCTGTGCGCAACTTTGACTCTACTGCGTATAATTTTGATGTTCGCGTTGAGCGCCTCCTCTTTGGAAGCTACTGGCATTGGTTTACAGGTATTGCGAGCATCCTCCTGTTGCATGCATCCAAATCATCGTTCAATCTAGGCCTGTGGAGCATGCCATTCATATCCATCATTGAACATGTAACGCATCTCCTTGCGCATCTCCCCAAAATTCTTCAATCTCCCTAGTCTCCATGAAAGAATTCTGAAATTACCATTACGCTGGCTGGCCATGTCGCGGATTGATTGGTCAAATATACTGCACAAGGCGACGTTGCCACAACTTGCTGGCGCCGCCTCTGCTCCGTACAAATCAGGCAATCTGAGATGGTAGCGCTCTTCTAGCAGGCAACCAATGCGTCATTCTGACCCGTCGCTACACCCTCTAAGCTAATCCGGGCTTGAGCAACCACTGCTTAAATCTCTTTCAGAGCTCCAGAGCTGGTCTATTGGAGAACATCCGCGCACACGTAACACCCCCTCAAGTCACTCAGGACATCGTGTCCTTACCCTAAGGCATCAACGCTTTTTATATACCTCTGCCTGAAAGCTGCTTCAAATTCAACCACCTACACCCGCGCCATGGCGTTGTAACTCGCAAGGCTGCTCCAACTCCCAACTTTCAAATTCAATAAACCCTCAAATCTAGCCCGCAAAGAAGGGAAAAAAAAATATCAGCAGCCATGTTCTTCGAACCTCTGGCCCTCGCC	.	PASS	PRECISE;SVMETHOD=Snifflesv1.0.12;CHR2=NW_006711148.1;END=1430486;ZMW=194;STD_quant_start=0.000000;STD_quant_stop=1.035454;Kurtosis_quant_start=-1.872093;Kurtosis_quant_stop=11.449238;SVTYPE=INS;SUPTYPE=SR;SVLEN=6440;STRANDS=+-;STRANDS2=96,98,96,98;RE=194;REF_strand=0,0;Strandbias_pval=1;AF=1	GT:DR:DV	1/1:0:194
NW_006711148.1	1438348	269	N	GCGAGGTACGTACCTACCTTTCACCAGCCTGGGTGAGTACGGCTTCACGGAGGCATGCGACTTGGGAGCACAACCTGCAGTCCACATACTGATGCTGGTAACGTGAGGCCTTGTGCTGCTCTGCACCATGATTTGATTCATCCACCTTCGGATCCTCGCACAAGGACTGAGGGCAGTTGTGGTTGCACGCAAAGCGCTCCAGCGGCACGTTGCTCTGCTGCACCCCTTTTGCTCCGGCGGCGGCCCTTGAATTCGTCATTT	.	PASS	PRECISE;SVMETHOD=Snifflesv1.0.12;CHR2=NW_006711148.1;END=1438348;ZMW=37;STD_quant_start=0.000000;STD_quant_stop=0.235702;Kurtosis_quant_start=-nan;Kurtosis_quant_stop=-1.011272;SVTYPE=INS;SUPTYPE=SR;SVLEN=421;STRANDS=+-;STRANDS2=19,18,19,18;RE=37;REF_strand=0,0;Strandbias_pval=1;AF=1	GT:DR:DV	1/1:0:37
NW_006711148.1	1441537	270	N	<DEL>	.	PASS	PRECISE;SVMETHOD=Snifflesv1.0.12;CHR2=NW_006711148.1;END=1445928;ZMW=175;STD_quant_start=0.000000;STD_quant_stop=0.000000;Kurtosis_quant_start=83.211588;Kurtosis_quant_stop=23.335446;SVTYPE=DEL;SUPTYPE=SR;SVLEN=-4391;STRANDS=+-;STRANDS2=80,95,80,95;RE=175;REF_strand=0,0;Strandbias_pval=1;AF=1	GT:DR:DV	1/1:0:175
NW_006711148.1	1452645	271	N	<DEL>	.	PASS	PRECISE;SVMETHOD=Snifflesv1.0.12;CHR2=NW_006711148.1;END=1457876;ZMW=11;STD_quant_start=0.447214;STD_quant_stop=0.316228;Kurtosis_quant_start=0.333333;Kurtosis_quant_stop=2.000000;SVTYPE=DEL;SUPTYPE=SR;SVLEN=-5231;STRANDS=+-;STRANDS2=3,8,3,8;RE=11;REF_strand=0,0;Strandbias_pval=1;AF=1	GT:DR:DV	1/1:0:11
NW_006711148.1	1453403	272	N	<DEL/INV>	.	PASS	PRECISE;SVMETHOD=Snifflesv1.0.12;CHR2=NW_006711148.1;END=1453521;ZMW=127;STD_quant_start=0.000000;STD_quant_stop=0.000000;Kurtosis_quant_start=9.572685;Kurtosis_quant_stop=-nan;SVTYPE=DEL/INV;SUPTYPE=NR;SVLEN=-118;STRANDS=+-;STRANDS2=58,69,58,69;RE=127;REF_strand=0,0;Strandbias_pval=1;AF=1	GT:DR:DV	1/1:0:127
NW_006711148.1	1454029	273	N	<DEL/INV>	.	PASS	PRECISE;SVMETHOD=Snifflesv1.0.12;CHR2=NW_006711148.1;END=1454189;ZMW=117;STD_quant_start=0.000000;STD_quant_stop=0.000000;Kurtosis_quant_start=22.366639;Kurtosis_quant_stop=-nan;SVTYPE=DEL/INV;SUPTYPE=NR;SVLEN=-160;STRANDS=+-;STRANDS2=51,66,51,66;RE=117;REF_strand=0,0;Strandbias_pval=1;AF=1	GT:DR:DV	1/1:0:117
NW_006711148.1	1457308	274	N	<DEL>	.	PASS	PRECISE;SVMETHOD=Snifflesv1.0.12;CHR2=NW_006711148.1;END=1457876;ZMW=157;STD_quant_start=0.000000;STD_quant_stop=0.000000;Kurtosis_quant_start=11.071735;Kurtosis_quant_stop=2.283918;SVTYPE=DEL;SUPTYPE=SR;SVLEN=-568;STRANDS=+-;STRANDS2=79,78,79,78;RE=157;REF_strand=0,0;Strandbias_pval=1;AF=1	GT:DR:DV	1/1:0:157
NW_006711148.1	1462497	275	N	<DEL>	.	PASS	PRECISE;SVMETHOD=Snifflesv1.0.12;CHR2=NW_006711148.1;END=1468127;ZMW=166;STD_quant_start=0.580818;STD_quant_stop=0.109764;Kurtosis_quant_start=-0.571857;Kurtosis_quant_stop=6.171413;SVTYPE=DEL;SUPTYPE=SR;SVLEN=-5630;STRANDS=+-;STRANDS2=70,96,70,96;RE=166;REF_strand=0,0;Strandbias_pval=1;AF=1	GT:DR:DV	1/1:0:166
NW_006711148.1	1471213	276	N	AACAATACAACGCTGTTTTGGTCAAAGATGTGAAATGTAGAGCTCACCTCCTATGAACGTTGCAATACGCGAACTTTGTGGTGACTTGGGCCTGATAATCACCACTTCATATTGAAGGGGCTAGATGGATTACCTCCCACAGAGTTTGATCCACAGATGTTGCTCTTCAAGTCTCGCTAACGTAGTGATTAACCTGGCAACTAGGTCAGGCCGCGCGGCAATTGCGATAATCCGCTCTCTCCTATGCTCCCCTATGGGTATACAACATGCCTAACTTAAGCTGATTGCAGAAGCAATGTTCGTATAATAAGAGGGTATAGGCCATATTCTTCTGAGCTTTCATATCCTACATCATCACTATT	.	PASS	PRECISE;SVMETHOD=Snifflesv1.0.12;CHR2=NW_006711148.1;END=1471213;ZMW=16;STD_quant_start=0.000000;STD_quant_stop=0.000000;Kurtosis_quant_start=6.954854;Kurtosis_quant_stop=5.631020;SVTYPE=INS;SUPTYPE=SR;SVLEN=583;STRANDS=+-;STRANDS2=7,9,7,9;RE=16;REF_strand=0,0;Strandbias_pval=1;AF=1	GT:DR:DV	1/1:0:16
NW_006711148.1	1471423	277	N	<DEL/INV>	.	PASS	PRECISE;SVMETHOD=Snifflesv1.0.12;CHR2=NW_006711148.1;END=1471491;ZMW=14;STD_quant_start=1.788854;STD_quant_stop=5.531727;Kurtosis_quant_start=-1.333333;Kurtosis_quant_stop=-1.526807;SVTYPE=DEL/INV;SUPTYPE=NR;SVLEN=-68;STRANDS=+-;STRANDS2=5,9,5,9;RE=14;REF_strand=0,0;Strandbias_pval=1;AF=1	GT:DR:DV	1/1:0:14
NW_006711148.1	1477973	278	N	<DEL>	.	PASS	PRECISE;SVMETHOD=Snifflesv1.0.12;CHR2=NW_006711148.1;END=1478421;ZMW=19;STD_quant_start=0.000000;STD_quant_stop=0.000000;Kurtosis_quant_start=-0.500000;Kurtosis_quant_stop=7.000000;SVTYPE=DEL;SUPTYPE=SR;SVLEN=-448;STRANDS=+-;STRANDS2=9,10,9,10;RE=19;REF_strand=0,0;Strandbias_pval=1;AF=1	GT:DR:DV	1/1:0:19
NW_006711148.1	1479325	279	N	<DEL>	.	PASS	PRECISE;SVMETHOD=Snifflesv1.0.12;CHR2=NW_006711148.1;END=1481956;ZMW=191;STD_quant_start=0.000000;STD_quant_stop=0.000000;Kurtosis_quant_start=5.684315;Kurtosis_quant_stop=45.684510;SVTYPE=DEL;SUPTYPE=SR;SVLEN=-2631;STRANDS=+-;STRANDS2=91,100,91,100;RE=191;REF_strand=0,0;Strandbias_pval=1;AF=1	GT:DR:DV	1/1:0:191
NW_006711148.1	1494682	280	N	<DEL>	.	PASS	PRECISE;SVMETHOD=Snifflesv1.0.12;CHR2=NW_006711148.1;END=1497146;ZMW=203;STD_quant_start=0.099504;STD_quant_stop=0.314658;Kurtosis_quant_start=5.055023;Kurtosis_quant_stop=0.004460;SVTYPE=DEL;SUPTYPE=SR;SVLEN=-2464;STRANDS=+-;STRANDS2=104,99,104,99;RE=203;REF_strand=0,0;Strandbias_pval=1;AF=1	GT:DR:DV	1/1:0:203
NW_006711148.1	1506145	281	N	<DUP>	.	PASS	PRECISE;SVMETHOD=Snifflesv1.0.12;CHR2=NW_006711148.1;END=1576342;ZMW=232;STD_quant_start=0.000000;STD_quant_stop=0.000000;Kurtosis_quant_start=6.643651;Kurtosis_quant_stop=8.636343;SVTYPE=DUP;SUPTYPE=SR;SVLEN=70197;STRANDS=-+;STRANDS2=124,115,124,115;RE=232;REF_strand=0,0;Strandbias_pval=1;AF=1	GT:DR:DV	1/1:0:232
NW_006711148.1	1505886	282	N	<DEL>	.	PASS	PRECISE;SVMETHOD=Snifflesv1.0.12;CHR2=NW_006711148.1;END=1580765;ZMW=178;STD_quant_start=0.000000;STD_quant_stop=0.000000;Kurtosis_quant_start=72.795030;Kurtosis_quant_stop=16.871006;SVTYPE=DEL;SUPTYPE=SR;SVLEN=-74879;STRANDS=+-;STRANDS2=79,99,79,99;RE=178;REF_strand=0,0;Strandbias_pval=1;AF=1	GT:DR:DV	1/1:0:178
NW_006711148.1	1508035	283	N	<DEL>	.	PASS	PRECISE;SVMETHOD=Snifflesv1.0.12;CHR2=NW_006711148.1;END=1603956;ZMW=220;STD_quant_start=0.000000;STD_quant_stop=0.000000;Kurtosis_quant_start=13.530376;Kurtosis_quant_stop=7.683047;SVTYPE=DEL;SUPTYPE=SR;SVLEN=-95921;STRANDS=+-;STRANDS2=114,106,114,106;RE=220;REF_strand=0,0;Strandbias_pval=1;AF=1	GT:DR:DV	1/1:0:220
NW_006711148.1	1511185	284	N	<DUP>	.	PASS	PRECISE;SVMETHOD=Snifflesv1.0.12;CHR2=NW_006711148.1;END=1603588;ZMW=179;STD_quant_start=0.000000;STD_quant_stop=0.000000;Kurtosis_quant_start=11.394975;Kurtosis_quant_stop=10.098766;SVTYPE=DUP;SUPTYPE=SR;SVLEN=92403;STRANDS=-+;STRANDS2=97,82,97,82;RE=179;REF_strand=0,0;Strandbias_pval=1;AF=1	GT:DR:DV	1/1:0:179
NW_006711148.1	1516894	285	N	<DEL/INV>	.	PASS	PRECISE;SVMETHOD=Snifflesv1.0.12;CHR2=NW_006711148.1;END=1517037;ZMW=12;STD_quant_start=7.334848;STD_quant_stop=0.000000;Kurtosis_quant_start=-1.139425;Kurtosis_quant_stop=2.000000;SVTYPE=DEL/INV;SUPTYPE=NR;SVLEN=-143;STRANDS=+-;STRANDS2=4,8,4,8;RE=12;REF_strand=0,0;Strandbias_pval=1;AF=1	GT:DR:DV	1/1:0:12
NW_006711148.1	1518848	286	N	AATTGGCAGCAATAAACCATGGTTCATTTTTGTTTTTTCCGTCTTCTTTTTTCCTTGCCATGGACAAGCTAATCCCATCACATTTTGGCCACTGTCGGCGAGCATCCGTATCGGATTCATCAAGTTTTGCTCAACCGCTACATCAGGGCTACACTTTCCTACCTGACCTATACACCAAGCACTTTGTTACTTTATTGGCCGAGCAATGTGACCGTACTAGCCCAGAATGTTTGTCAACCCAACCTGCGCATTCTGGGAAGTTATTCGACTCGATACCAGGTTGTTCATTAACGTCAACCAACGCCCAATTCGCAATGATCGCCAAAACCTTGAAGATGAATTCGCGGAGACGACAACAGAAGCTGACAACTCGGACAATGTAGTCAAAAAGGCATGCGACATGCGACAAGCTGGTAGCTCGCAAGACGGCCGATGAAGATTTCCAAGGGTAGAATGACTGGTCGACATTGTCCACAATCACCCTGCTTCAAGATTGCCAGTAAAAAGGGGTATGACTACGCCTTATTAGTGCCAGATGGCGTTGGCTAAAAAAGGCCCAACGCAACGGAATGCGTGAAGTAAATCACATCGCAGGGCTGCTCCGAATTTTACGAGGTGAAGATGAGATAACCCACCTTTAGCCTATCGTAGCATGGTTGAGCCCATAACGAAACATCATCAAATGCGTTGAGACAAGATCTGATAGCGTTTTCCTTCCAGATACTCTTATCTGAACGCATTTACAGAGATCGATGAATTGTCCGAATTTGAAGGTACTCTTATGCACTGGGGGTATTAGATCCGCGATTCGAGGTGTTGGAGGCGTCAAGGCTGTCCGGTCCTCGATCTAAGGTGTGGTCTCCCGCAGTAGCGATGTGGTGATTTTTCGTGGTAGAAATCGGCCGTTGGCCTGTCTGGGTTGCGTGTTCTGTTTCTTTTTGCTTGGCATCAGGCGGGGCCTCGGATGTGCAACGATCGGAGTTGGTTCTGAGGACGCTGGTTCTTGTCGATCGAGGTACTGTGAGCAATTGCTACCATATGACGGAATGTGCAAAGATGCGGGATGAAGCCAACCTCCAAGGCTTGATCTCTAGGGGCCAATCGTAGGAGCACAAGTCAGGAGTCAAAAAATGCTTGTTCTGGCTAAGGTGCCTACAGTACGATATATATATAACGGGTCTCCTCCCTCCTTCCTCTGGGGATGTCGGGGCAGGCGTCCCTTAACATACTCTGTATGTGCTGCCCGTACCAGGTCTCATTGCAATGATGATTGCCAAGCACCCCGAGAGACTTCAGCCTCAGCTGCCTGTTCTGCGCAGTATTCCCACCTCTTGGGGGAAATACCCAGAGGGGCTTTCACTCTGGTTGCCCGTTCTGGCCCAGCCCAGAGGATGGTTCGCAAGTATATCTACCTATGTTTGCGAGGAACATTTTATACATCATTGACGCACAGTCTACGGTTGTCAAGCAAAATAAATATACCTGTCGACACAGTTATAAAGGCTACTGTTTGAGATGGCATTTTCTTGTATTGGAGTGGAAGTTGAACCACAGAGGACCATGTTAAATTTTACAATGCTGGCGATGAAGACACTGATATAAAGCAATAGCTTTAAAGGGACTCATGATGCTCTTCTTATACCGTCCCAACAGGCATCGGAATACGCTGATATGGTAGGGGAATAAAGAAGTGATTAATAGAAGAAAGTAGATCTATTAAATGAAGTGGTAGGACTTAGCGCGCTATAATGAGATGTGAACATGTTTGATCTAATGTATTCATAGAAATTTAGTCTACGCAAGTTTAGCAACTAGATCGCTAATGTAAATATCACCCTTCATACGATAGCATTATGGTCCATATACCGGGACGGGTGGCGAAATCAACGTATTAATCTTCTATTCTGCAGTACATCCTTTCTCTAGCTTGCCATG	.	PASS	PRECISE;SVMETHOD=Snifflesv1.0.12;CHR2=NW_006711148.1;END=1518848;ZMW=158;STD_quant_start=0.000000;STD_quant_stop=0.675053;Kurtosis_quant_start=-1.204545;Kurtosis_quant_stop=35.645644;SVTYPE=INS;SUPTYPE=AL,SR;SVLEN=2233;STRANDS=+-;STRANDS2=75,83,75,83;RE=158;REF_strand=0,0;Strandbias_pval=1;AF=1	GT:DR:DV	1/1:0:158
NW_006711148.1	1522483	287	N	<DEL>	.	PASS	PRECISE;SVMETHOD=Snifflesv1.0.12;CHR2=NW_006711148.1;END=1523366;ZMW=184;STD_quant_start=0.000000;STD_quant_stop=0.329690;Kurtosis_quant_start=15.324145;Kurtosis_quant_stop=0.055107;SVTYPE=DEL;SUPTYPE=SR;SVLEN=-883;STRANDS=+-;STRANDS2=93,91,93,91;RE=184;REF_strand=0,0;Strandbias_pval=1;AF=1	GT:DR:DV	1/1:0:184
NW_006711148.1	1527297	288	N	<DEL>	.	PASS	PRECISE;SVMETHOD=Snifflesv1.0.12;CHR2=NW_006711148.1;END=1528157;ZMW=175;STD_quant_start=0.000000;STD_quant_stop=0.000000;Kurtosis_quant_start=34.472155;Kurtosis_quant_stop=-nan;SVTYPE=DEL;SUPTYPE=SR;SVLEN=-860;STRANDS=+-;STRANDS2=86,89,86,89;RE=175;REF_strand=0,0;Strandbias_pval=1;AF=1	GT:DR:DV	1/1:0:175
NW_006711148.1	1530900	289	N	<DEL>	.	PASS	PRECISE;SVMETHOD=Snifflesv1.0.12;CHR2=NW_006711148.1;END=1531455;ZMW=178;STD_quant_start=0.000000;STD_quant_stop=0.000000;Kurtosis_quant_start=0.537347;Kurtosis_quant_stop=85.810718;SVTYPE=DEL;SUPTYPE=SR;SVLEN=-555;STRANDS=+-;STRANDS2=86,92,86,92;RE=178;REF_strand=0,0;Strandbias_pval=1;AF=1	GT:DR:DV	1/1:0:178
NW_006711148.1	1534204	290	N	<DEL>	.	PASS	PRECISE;SVMETHOD=Snifflesv1.0.12;CHR2=NW_006711148.1;END=1536515;ZMW=162;STD_quant_start=0.000000;STD_quant_stop=0.000000;Kurtosis_quant_start=16.904161;Kurtosis_quant_stop=73.373174;SVTYPE=DEL;SUPTYPE=SR;SVLEN=-2311;STRANDS=+-;STRANDS2=77,85,77,85;RE=162;REF_strand=0,0;Strandbias_pval=1;AF=1	GT:DR:DV	1/1:0:162
NW_006711148.1	1539024	291	N	<INV>	.	PASS	PRECISE;SVMETHOD=Snifflesv1.0.12;CHR2=NW_006711148.1;END=1542012;ZMW=28;STD_quant_start=0.000000;STD_quant_stop=0.000000;Kurtosis_quant_start=4.000000;Kurtosis_quant_stop=-nan;SVTYPE=INV;SUPTYPE=SR;SVLEN=2988;STRANDS=++;STRANDS2=23,5,5,23;RE=28;REF_strand=0,0;Strandbias_pval=1;AF=1	GT:DR:DV	1/1:0:28
NW_006711148.1	1539024	292	N	<DEL>	.	PASS	PRECISE;SVMETHOD=Snifflesv1.0.12;CHR2=NW_006711148.1;END=1542012;ZMW=154;STD_quant_start=0.000000;STD_quant_stop=0.000000;Kurtosis_quant_start=12.400000;Kurtosis_quant_stop=73.745678;SVTYPE=DEL;SUPTYPE=SR;SVLEN=-2988;STRANDS=+-;STRANDS2=68,86,68,86;RE=154;REF_strand=0,0;Strandbias_pval=1;AF=1	GT:DR:DV	1/1:0:154
NW_006711148.1	1543048	293	N	<INV>	.	PASS	PRECISE;SVMETHOD=Snifflesv1.0.12;CHR2=NW_006711148.1;END=1550986;ZMW=135;STD_quant_start=0.000000;STD_quant_stop=0.000000;Kurtosis_quant_start=1.760097;Kurtosis_quant_stop=52.933988;SVTYPE=INV;SUPTYPE=SR;SVLEN=7938;STRANDS=++;STRANDS2=135,0,0,135;RE=135;REF_strand=0,0;Strandbias_pval=1;AF=1	GT:DR:DV	1/1:0:135
NW_006711148.1	1543048	294	N	<DUP>	.	PASS	PRECISE;SVMETHOD=Snifflesv1.0.12;CHR2=NW_006711148.1;END=1550986;ZMW=22;STD_quant_start=0.000000;STD_quant_stop=0.000000;Kurtosis_quant_start=1.199255;Kurtosis_quant_stop=8.000000;SVTYPE=DUP;SUPTYPE=SR;SVLEN=7938;STRANDS=-+;STRANDS2=0,22,0,22;RE=22;REF_strand=0,0;Strandbias_pval=1;AF=1	GT:DR:DV	1/1:0:22
NW_006711148.1	1543545	295	N	<INV>	.	PASS	PRECISE;SVMETHOD=Snifflesv1.0.12;CHR2=NW_006711148.1;END=1552268;ZMW=144;STD_quant_start=0.000000;STD_quant_stop=0.000000;Kurtosis_quant_start=69.000000;Kurtosis_quant_stop=35.589879;SVTYPE=INV;SUPTYPE=SR;SVLEN=8723;STRANDS=--;STRANDS2=0,144,144,0;RE=144;REF_strand=0,0;Strandbias_pval=1;AF=1	GT:DR:DV	1/1:0:144
NW_006711148.1	1544119	296	N	<INV>	.	PASS	PRECISE;SVMETHOD=Snifflesv1.0.12;CHR2=NW_006711148.1;END=1545065;ZMW=41;STD_quant_start=0.000000;STD_quant_stop=0.000000;Kurtosis_quant_start=-0.143489;Kurtosis_quant_stop=0.950792;SVTYPE=INV;SUPTYPE=SR;SVLEN=946;STRANDS=--;STRANDS2=13,28,28,13;RE=41;REF_strand=0,0;Strandbias_pval=1;AF=1	GT:DR:DV	1/1:0:41
NW_006711148.1	1543545	297	N	<DUP>	.	PASS	PRECISE;SVMETHOD=Snifflesv1.0.12;CHR2=NW_006711148.1;END=1554252;ZMW=25;STD_quant_start=0.000000;STD_quant_stop=0.000000;Kurtosis_quant_start=9.000000;Kurtosis_quant_stop=8.112426;SVTYPE=DUP;SUPTYPE=SR;SVLEN=10707;STRANDS=-+;STRANDS2=12,13,12,13;RE=25;REF_strand=0,0;Strandbias_pval=1;AF=1	GT:DR:DV	1/1:0:25
NW_006711148.1	1543545	298	N	<DEL>	.	PASS	PRECISE;SVMETHOD=Snifflesv1.0.12;CHR2=NW_006711148.1;END=1552268;ZMW=21;STD_quant_start=0.000000;STD_quant_stop=0.000000;Kurtosis_quant_start=-nan;Kurtosis_quant_stop=-nan;SVTYPE=DEL;SUPTYPE=SR;SVLEN=-8723;STRANDS=+-;STRANDS2=21,0,21,0;RE=21;REF_strand=0,0;Strandbias_pval=1;AF=1	GT:DR:DV	1/1:0:21
NW_006711148.1	1544119	299	N	<DEL>	.	PASS	PRECISE;SVMETHOD=Snifflesv1.0.12;CHR2=NW_006711148.1;END=1545065;ZMW=150;STD_quant_start=0.000000;STD_quant_stop=0.000000;Kurtosis_quant_start=72.000000;Kurtosis_quant_stop=-0.014413;SVTYPE=DEL;SUPTYPE=SR;SVLEN=-946;STRANDS=+-;STRANDS2=82,68,82,68;RE=150;REF_strand=0,0;Strandbias_pval=1;AF=1	GT:DR:DV	1/1:0:150
NW_006711148.1	1548559	300	N	<DEL>	.	PASS	PRECISE;SVMETHOD=Snifflesv1.0.12;CHR2=NW_006711148.1;END=1549312;ZMW=156;STD_quant_start=0.000000;STD_quant_stop=0.000000;Kurtosis_quant_start=29.334477;Kurtosis_quant_stop=23.000000;SVTYPE=DEL;SUPTYPE=SR;SVLEN=-753;STRANDS=+-;STRANDS2=92,64,92,64;RE=156;REF_strand=0,0;Strandbias_pval=1;AF=1	GT:DR:DV	1/1:0:156
NW_006711148.1	1548559	301	N	<INV>	.	PASS	PRECISE;SVMETHOD=Snifflesv1.0.12;CHR2=NW_006711148.1;END=1549312;ZMW=13;STD_quant_start=0.000000;STD_quant_stop=0.000000;Kurtosis_quant_start=-nan;Kurtosis_quant_stop=2.000000;SVTYPE=INV;SUPTYPE=SR;SVLEN=753;STRANDS=--;STRANDS2=0,13,13,0;RE=13;REF_strand=0,0;Strandbias_pval=1;AF=1	GT:DR:DV	1/1:0:13
NW_006711148.1	1548559	302	N	<INV>	.	PASS	PRECISE;SVMETHOD=Snifflesv1.0.12;CHR2=NW_006711148.1;END=1550987;ZMW=24;STD_quant_start=0.000000;STD_quant_stop=0.000000;Kurtosis_quant_start=2.963331;Kurtosis_quant_stop=4.325980;SVTYPE=INV;SUPTYPE=SR;SVLEN=2428;STRANDS=++;STRANDS2=24,0,0,24;RE=24;REF_strand=0,0;Strandbias_pval=1;AF=1	GT:DR:DV	1/1:0:24
NW_006711148.1	1552267	303	N	<DUP>	.	PASS	PRECISE;SVMETHOD=Snifflesv1.0.12;CHR2=NW_006711148.1;END=1564170;ZMW=25;STD_quant_start=0.000000;STD_quant_stop=0.000000;Kurtosis_quant_start=-nan;Kurtosis_quant_stop=8.070295;SVTYPE=DUP;SUPTYPE=SR;SVLEN=11903;STRANDS=-+;STRANDS2=12,13,12,13;RE=25;REF_strand=0,0;Strandbias_pval=1;AF=1	GT:DR:DV	1/1:0:25
NW_006711148.1	1552268	304	N	<INV>	.	PASS	PRECISE;SVMETHOD=Snifflesv1.0.12;CHR2=NW_006711148.1;END=1554251;ZMW=25;STD_quant_start=0.000000;STD_quant_stop=0.000000;Kurtosis_quant_start=-nan;Kurtosis_quant_stop=8.112426;SVTYPE=INV;SUPTYPE=SR;SVLEN=1983;STRANDS=++;STRANDS2=13,12,12,13;RE=25;REF_strand=0,0;Strandbias_pval=1;AF=1	GT:DR:DV	1/1:0:25
NW_006711148.1	1554251	305	N	<DEL>	.	PASS	PRECISE;SVMETHOD=Snifflesv1.0.12;CHR2=NW_006711148.1;END=1564170;ZMW=45;STD_quant_start=0.000000;STD_quant_stop=0.000000;Kurtosis_quant_start=-nan;Kurtosis_quant_stop=7.784335;SVTYPE=DEL;SUPTYPE=SR;SVLEN=-9919;STRANDS=+-;STRANDS2=0,45,0,45;RE=45;REF_strand=0,0;Strandbias_pval=1;AF=1	GT:DR:DV	1/1:0:45
NW_006711148.1	1554251	306	N	<INV>	.	PASS	PRECISE;SVMETHOD=Snifflesv1.0.12;CHR2=NW_006711148.1;END=1564170;ZMW=113;STD_quant_start=0.000000;STD_quant_stop=0.000000;Kurtosis_quant_start=25.000000;Kurtosis_quant_stop=11.754692;SVTYPE=INV;SUPTYPE=SR;SVLEN=9919;STRANDS=++;STRANDS2=113,0,0,113;RE=113;REF_strand=0,0;Strandbias_pval=1;AF=1	GT:DR:DV	1/1:0:113
NW_006711148.1	1554938	307	N	<INV>	.	PASS	PRECISE;SVMETHOD=Snifflesv1.0.12;CHR2=NW_006711148.1;END=1565213;ZMW=162;STD_quant_start=0.000000;STD_quant_stop=0.000000;Kurtosis_quant_start=37.179294;Kurtosis_quant_stop=52.794189;SVTYPE=INV;SUPTYPE=SR;SVLEN=10275;STRANDS=--;STRANDS2=0,162,162,0;RE=162;REF_strand=0,0;Strandbias_pval=1;AF=1	GT:DR:DV	1/1:0:162
NW_006711148.1	1554937	308	N	<INV>	.	PASS	PRECISE;SVMETHOD=Snifflesv1.0.12;CHR2=NW_006711148.1;END=1563121;ZMW=25;STD_quant_start=0.000000;STD_quant_stop=0.000000;Kurtosis_quant_start=-nan;Kurtosis_quant_stop=-nan;SVTYPE=INV;SUPTYPE=SR;SVLEN=8184;STRANDS=--;STRANDS2=0,25,25,0;RE=25;REF_strand=0,0;Strandbias_pval=1;AF=1	GT:DR:DV	1/1:0:25
NW_006711148.1	1554938	309	N	<INV>	.	PASS	PRECISE;SVMETHOD=Snifflesv1.0.12;CHR2=NW_006711148.1;END=1560733;ZMW=25;STD_quant_start=0.000000;STD_quant_stop=0.000000;Kurtosis_quant_start=-nan;Kurtosis_quant_stop=9.000000;SVTYPE=INV;SUPTYPE=SR;SVLEN=5795;STRANDS=++;STRANDS2=25,0,0,25;RE=25;REF_strand=0,0;Strandbias_pval=1;AF=1	GT:DR:DV	1/1:0:25
NW_006711148.1	1560733	310	N	<INV>	.	PASS	PRECISE;SVMETHOD=Snifflesv1.0.12;CHR2=NW_006711148.1;END=1563121;ZMW=45;STD_quant_start=0.000000;STD_quant_stop=0.000000;Kurtosis_quant_start=3.875000;Kurtosis_quant_stop=18.614896;SVTYPE=INV;SUPTYPE=SR;SVLEN=2388;STRANDS=++;STRANDS2=45,0,0,45;RE=45;REF_strand=0,0;Strandbias_pval=1;AF=1	GT:DR:DV	1/1:0:45
NW_006711148.1	1560733	311	N	<DEL>	.	PASS	PRECISE;SVMETHOD=Snifflesv1.0.12;CHR2=NW_006711148.1;END=1563121;ZMW=139;STD_quant_start=0.000000;STD_quant_stop=0.000000;Kurtosis_quant_start=65.237206;Kurtosis_quant_stop=19.996321;SVTYPE=DEL;SUPTYPE=SR;SVLEN=-2388;STRANDS=+-;STRANDS2=41,98,41,98;RE=139;REF_strand=0,0;Strandbias_pval=1;AF=1	GT:DR:DV	1/1:0:139
NW_006711148.1	1567872	312	CGACGGTGGTGGTGTTGCTGTTGTTGCTGTTGG	N	.	PASS	PRECISE;SVMETHOD=Snifflesv1.0.12;CHR2=NW_006711148.1;END=1567905;ZMW=85;STD_quant_start=0.000000;STD_quant_stop=0.000000;Kurtosis_quant_start=-nan;Kurtosis_quant_stop=-nan;SVTYPE=DEL;SUPTYPE=AL;SVLEN=-33;STRANDS=+-;STRANDS2=40,45,40,45;RE=85;REF_strand=0,0;Strandbias_pval=1;AF=1	GT:DR:DV	1/1:0:85
NW_006711148.1	1568902	313	N	<DEL>	.	PASS	PRECISE;SVMETHOD=Snifflesv1.0.12;CHR2=NW_006711148.1;END=1574278;ZMW=181;STD_quant_start=0.000000;STD_quant_stop=0.000000;Kurtosis_quant_start=-1.977273;Kurtosis_quant_stop=-nan;SVTYPE=DEL;SUPTYPE=SR;SVLEN=-5376;STRANDS=+-;STRANDS2=92,89,92,89;RE=181;REF_strand=0,0;Strandbias_pval=1;AF=1	GT:DR:DV	1/1:0:181
NW_006711148.1	1586714	314	N	<DEL>	.	PASS	PRECISE;SVMETHOD=Snifflesv1.0.12;CHR2=NW_006711148.1;END=1588197;ZMW=209;STD_quant_start=0.000000;STD_quant_stop=0.000000;Kurtosis_quant_start=10.759804;Kurtosis_quant_stop=12.614404;SVTYPE=DEL;SUPTYPE=SR;SVLEN=-1483;STRANDS=+-;STRANDS2=107,102,107,102;RE=209;REF_strand=0,0;Strandbias_pval=1;AF=1	GT:DR:DV	1/1:0:209
NW_006711148.1	1593025	315	N	<INV>	.	PASS	PRECISE;SVMETHOD=Snifflesv1.0.12;CHR2=NW_006711148.1;END=1613434;ZMW=304;STD_quant_start=0.506536;STD_quant_stop=0.000000;Kurtosis_quant_start=-1.582903;Kurtosis_quant_stop=-1.579465;SVTYPE=INV;SUPTYPE=SR;SVLEN=20409;STRANDS=--;STRANDS2=107,197,197,107;RE=304;REF_strand=0,0;Strandbias_pval=1;AF=1	GT:DR:DV	1/1:0:304
NW_006711148.1	1592616	316	N	<INV>	.	PASS	PRECISE;SVMETHOD=Snifflesv1.0.12;CHR2=NW_006711148.1;END=1611276;ZMW=31;STD_quant_start=0.000000;STD_quant_stop=0.000000;Kurtosis_quant_start=0.000000;Kurtosis_quant_stop=3.645148;SVTYPE=INV;SUPTYPE=SR;SVLEN=18660;STRANDS=++;STRANDS2=31,0,0,31;RE=31;REF_strand=0,0;Strandbias_pval=1;AF=1	GT:DR:DV	1/1:0:31
NW_006711148.1	1602896	317	CGGGGTTGCCTCTGCTTGTGGTGGTGGTGGTGCTGCTGCTGCTGC	N	.	PASS	PRECISE;SVMETHOD=Snifflesv1.0.12;CHR2=NW_006711148.1;END=1602941;ZMW=107;STD_quant_start=0.000000;STD_quant_stop=0.000000;Kurtosis_quant_start=50.000000;Kurtosis_quant_stop=50.000000;SVTYPE=DEL;SUPTYPE=AL;SVLEN=-45;STRANDS=+-;STRANDS2=47,60,47,60;RE=107;REF_strand=0,0;Strandbias_pval=1;AF=1	GT:DR:DV	1/1:0:107
NW_006711148.1	1606196	318	N	<DEL>	.	PASS	PRECISE;SVMETHOD=Snifflesv1.0.12;CHR2=NW_006711148.1;END=1609200;ZMW=210;STD_quant_start=0.000000;STD_quant_stop=0.000000;Kurtosis_quant_start=12.017707;Kurtosis_quant_stop=5.393212;SVTYPE=DEL;SUPTYPE=SR;SVLEN=-3004;STRANDS=+-;STRANDS2=109,101,109,101;RE=210;REF_strand=0,0;Strandbias_pval=1;AF=1	GT:DR:DV	1/1:0:210
NW_006711148.1	1610094	319	CTCCTACTCCTCCCCCCTCCTCCTCCTCCTC	N	.	PASS	IMPRECISE;SVMETHOD=Snifflesv1.0.12;CHR2=NW_006711148.1;END=1610180;ZMW=10;STD_quant_start=14.946572;STD_quant_stop=2.529822;Kurtosis_quant_start=6.778691;Kurtosis_quant_stop=7.000000;SVTYPE=DEL;SUPTYPE=AL,SR;SVLEN=-86;STRANDS=+-;STRANDS2=3,7,3,7;RE=10;REF_strand=0,0;Strandbias_pval=1;AF=1	GT:DR:DV	1/1:0:10
NW_006711148.1	1611276	320	N	AGTCGTCGTCGTCGGTTTTGCCCTTGGTGCCGCTGCCTACTCCTGCAGCCGCAAGTTCTTCGTCGACAAGAACCTGCGTCTCTCCCGACAGGGCGCTGCCGCTCGCGCCGCCCAGAGCGAAAGCCACGGCGAGCACTAAATTTACCAAAAGATCATTCAACTTTTTTTTTTTCCGAGAAGCAATGTTCTCGCCTGTGTAATCTTTTACCGCGTTTGC	.	PASS	PRECISE;SVMETHOD=Snifflesv1.0.12;CHR2=NW_006711148.1;END=1611276;ZMW=10;STD_quant_start=5.059644;STD_quant_stop=5.157519;Kurtosis_quant_start=7.000000;Kurtosis_quant_stop=6.273843;SVTYPE=INS;SUPTYPE=SR;SVLEN=264;STRANDS=+-;STRANDS2=7,3,7,3;RE=10;REF_strand=0,0;Strandbias_pval=1;AF=1	GT:DR:DV	1/1:0:10
NW_006711148.1	1616029	321	N	<DEL>	.	PASS	PRECISE;SVMETHOD=Snifflesv1.0.12;CHR2=NW_006711148.1;END=1616690;ZMW=160;STD_quant_start=0.000000;STD_quant_stop=0.000000;Kurtosis_quant_start=68.022174;Kurtosis_quant_stop=77.000000;SVTYPE=DEL;SUPTYPE=SR;SVLEN=-661;STRANDS=+-;STRANDS2=84,76,84,76;RE=160;REF_strand=0,0;Strandbias_pval=1;AF=1	GT:DR:DV	1/1:0:160
NW_006711148.1	1619453	322	N	<DEL>	.	PASS	PRECISE;SVMETHOD=Snifflesv1.0.12;CHR2=NW_006711148.1;END=1620262;ZMW=98;STD_quant_start=0.000000;STD_quant_stop=0.000000;Kurtosis_quant_start=14.118505;Kurtosis_quant_stop=41.433812;SVTYPE=DEL;SUPTYPE=SR;SVLEN=-809;STRANDS=+-;STRANDS2=51,47,51,47;RE=98;REF_strand=0,0;Strandbias_pval=1;AF=1	GT:DR:DV	1/1:0:98
NW_006711148.1	1619453	323	N	<DEL>	.	PASS	PRECISE;SVMETHOD=Snifflesv1.0.12;CHR2=NW_006711148.1;END=1622406;ZMW=33;STD_quant_start=0.000000;STD_quant_stop=0.000000;Kurtosis_quant_start=13.000000;Kurtosis_quant_stop=1.658622;SVTYPE=DEL;SUPTYPE=SR;SVLEN=-2953;STRANDS=+-;STRANDS2=22,11,22,11;RE=33;REF_strand=0,0;Strandbias_pval=1;AF=1	GT:DR:DV	1/1:0:33
NW_006711148.1	1621913	324	N	<DEL>	.	PASS	PRECISE;SVMETHOD=Snifflesv1.0.12;CHR2=NW_006711148.1;END=1622221;ZMW=17;STD_quant_start=0.000000;STD_quant_stop=0.000000;Kurtosis_quant_start=-nan;Kurtosis_quant_stop=0.333341;SVTYPE=DEL;SUPTYPE=SR;SVLEN=-308;STRANDS=+-;STRANDS2=7,10,7,10;RE=17;REF_strand=0,0;Strandbias_pval=1;AF=1	GT:DR:DV	1/1:0:17
NW_006711148.1	1631604	325	N	<DEL>	.	PASS	PRECISE;SVMETHOD=Snifflesv1.0.12;CHR2=NW_006711148.1;END=1633612;ZMW=27;STD_quant_start=0.000000;STD_quant_stop=0.000000;Kurtosis_quant_start=9.992002;Kurtosis_quant_stop=-0.484598;SVTYPE=DEL;SUPTYPE=SR;SVLEN=-2008;STRANDS=+-;STRANDS2=13,14,13,14;RE=27;REF_strand=0,0;Strandbias_pval=1;AF=1	GT:DR:DV	1/1:0:27
NW_006711148.1	1631604	326	N	<DEL>	.	PASS	PRECISE;SVMETHOD=Snifflesv1.0.12;CHR2=NW_006711148.1;END=1643360;ZMW=79;STD_quant_start=0.160128;STD_quant_stop=0.226455;Kurtosis_quant_start=3.336057;Kurtosis_quant_stop=-0.195241;SVTYPE=DEL;SUPTYPE=SR;SVLEN=-11756;STRANDS=+-;STRANDS2=31,48,31,48;RE=79;REF_strand=0,0;Strandbias_pval=1;AF=1	GT:DR:DV	1/1:0:79
NW_006711148.1	1651831	327	N	<DEL>	.	PASS	PRECISE;SVMETHOD=Snifflesv1.0.12;CHR2=NW_006711148.1;END=1654514;ZMW=187;STD_quant_start=0.000000;STD_quant_stop=0.000000;Kurtosis_quant_start=89.684484;Kurtosis_quant_stop=4.722727;SVTYPE=DEL;SUPTYPE=SR;SVLEN=-2683;STRANDS=+-;STRANDS2=97,90,97,90;RE=187;REF_strand=0,0;Strandbias_pval=1;AF=1	GT:DR:DV	1/1:0:187
NW_006711148.1	1660992	328	N	<DEL>	.	PASS	PRECISE;SVMETHOD=Snifflesv1.0.12;CHR2=NW_006711148.1;END=1665341;ZMW=76;STD_quant_start=0.000000;STD_quant_stop=0.000000;Kurtosis_quant_start=-0.636876;Kurtosis_quant_stop=35.000000;SVTYPE=DEL;SUPTYPE=SR;SVLEN=-4349;STRANDS=+-;STRANDS2=34,42,34,42;RE=76;REF_strand=0,0;Strandbias_pval=1;AF=1	GT:DR:DV	1/1:0:76
NW_006711148.1	1662114	329	N	<DEL>	.	PASS	PRECISE;SVMETHOD=Snifflesv1.0.12;CHR2=NW_006711148.1;END=1665341;ZMW=94;STD_quant_start=0.000000;STD_quant_stop=0.000000;Kurtosis_quant_start=43.865321;Kurtosis_quant_stop=14.546667;SVTYPE=DEL;SUPTYPE=SR;SVLEN=-3227;STRANDS=+-;STRANDS2=41,53,41,53;RE=94;REF_strand=0,0;Strandbias_pval=1;AF=1	GT:DR:DV	1/1:0:94
NW_006711148.1	1668098	330	N	GGATGGGGGCGGTCCAACAGCGACGAACGCTCACAGGAGCGAGAAAAGTCGGACAGGATCGCGATTGCGTAAGAGTAAGATTTCAAATTCCAAAAAGCTGTCGCAGAGCGATGGAGATTTAGTATGCAGGCAAGTGGCGGGGCCCGCGGCAGATAGGACGGAGAATCATGGGACGGTGCCAGACTCCGCGTTAAGTCCGGCGTGACGGCTCGTGCATCCCGAAAACACCAAGACTGGTTTTCGGCGATGCATGCTGATGGAACGACGTCATATGTAGAATGACTTATTATATATTTCTATCATCACTTTACCTATAGCTATTTACTTCTTAGGCGTCATTGCCTACACTTTGTAGGCAATAAGTCAATGGATCATGCAAGACATGGGACGGCATGTGCCGGAAGGATGACGGGCGTGAGTCTACAGTCGGTGTCACAATAACTGCCACGTTCGACGAAATTCTAATTGGATACTCTTGTAAATGGCACCCGTTATCATAATAGCATCCTTGGATTACAACCGCTACATTTCCTCTTTGCTACTCTAAATATTTAAATTTGCTTTTTCTAATTTCGACAGTTTCAAACAATGCCGTAGTGCATCTCAAGAGGCTGCCTCATGGCTGAAATATTTTTCATCTCCCAAAGTTTGAGACGCCAGGTCGTCAACTCATAATCTTGAACAACAAACTGCTGTATCTCATTTTGACAACATAGAAACAGACAGGGAGATATATGTTGATACACTTATAGACACGGGCGTCGGCGACATTATCCATCTTACGGACCAGCAAACGGCACGTCGGTGGCCAGCATTGTTCCGCGTCTTGACTAATCCAGCCATCAGAAGCTTACCTATCCTCCCTAGCCTAGATTGGGCATTCGGTCTGCCGCAGAGCTTTCAATAGTTCCAGTCCATTTCTGTCCAGTTCACCGTAAGATAATACTACTACTATTACAGTCGCAGATGCTGTACCGGTTAAAATGCTAGATCGAGGCTTCACCGCGTCGAGTTAGCCGTTTCATGCATTCTACACGCCCGCAACGACAAAAGCGGTAATTTTACCAGTCCCCCTTATCGTATAACCACGCCCAAGCAATTCATCGTCACAGCTTCACATCTACGATACTTAGACGCACTCAATATCACTAATTTTCACTGGAACATCTTCTTATTTTGAATCCCCCCTTCTTCTTCTTTTCAAAACAAAAAGATCAAGTCATTTTGATATCTGGTCCTAAAAAATCCCTACAAGCCCTAGCGTTTGTTTCCCT	.	PASS	PRECISE;SVMETHOD=Snifflesv1.0.12;CHR2=NW_006711148.1;END=1668098;ZMW=215;STD_quant_start=0.000000;STD_quant_stop=0.538256;Kurtosis_quant_start=36.745124;Kurtosis_quant_stop=82.809217;SVTYPE=INS;SUPTYPE=AL,SR;SVLEN=2005;STRANDS=+-;STRANDS2=97,118,97,118;RE=215;REF_strand=0,0;Strandbias_pval=1;AF=1	GT:DR:DV	1/1:0:215
NW_006711148.1	1670320	331	N	<DEL>	.	PASS	PRECISE;SVMETHOD=Snifflesv1.0.12;CHR2=NW_006711148.1;END=1677355;ZMW=130;STD_quant_start=0.000000;STD_quant_stop=0.000000;Kurtosis_quant_start=-1.673713;Kurtosis_quant_stop=9.459200;SVTYPE=DEL;SUPTYPE=SR;SVLEN=-7035;STRANDS=+-;STRANDS2=59,71,59,71;RE=130;REF_strand=0,0;Strandbias_pval=1;AF=1	GT:DR:DV	1/1:0:130
NW_006711148.1	1683259	332	N	<DEL>	.	PASS	PRECISE;SVMETHOD=Snifflesv1.0.12;CHR2=NW_006711148.1;END=1684322;ZMW=207;STD_quant_start=0.000000;STD_quant_stop=0.000000;Kurtosis_quant_start=-1.254237;Kurtosis_quant_stop=99.566326;SVTYPE=DEL;SUPTYPE=SR;SVLEN=-1063;STRANDS=+-;STRANDS2=105,102,105,102;RE=207;REF_strand=0,0;Strandbias_pval=1;AF=1	GT:DR:DV	1/1:0:207
NW_006711148.1	1686912	333	N	<DEL>	.	PASS	PRECISE;SVMETHOD=Snifflesv1.0.12;CHR2=NW_006711148.1;END=1688782;ZMW=200;STD_quant_start=0.000000;STD_quant_stop=0.000000;Kurtosis_quant_start=27.107246;Kurtosis_quant_stop=3.212286;SVTYPE=DEL;SUPTYPE=SR;SVLEN=-1870;STRANDS=+-;STRANDS2=101,99,101,99;RE=200;REF_strand=0,0;Strandbias_pval=1;AF=1	GT:DR:DV	1/1:0:200
NW_006711148.1	1690370	334	N	<DEL>	.	PASS	PRECISE;SVMETHOD=Snifflesv1.0.12;CHR2=NW_006711148.1;END=1690797;ZMW=214;STD_quant_start=0.000000;STD_quant_stop=0.000000;Kurtosis_quant_start=3.461454;Kurtosis_quant_stop=17.097294;SVTYPE=DEL;SUPTYPE=SR;SVLEN=-427;STRANDS=+-;STRANDS2=106,108,106,108;RE=214;REF_strand=0,0;Strandbias_pval=1;AF=1	GT:DR:DV	1/1:0:214
NW_006711148.1	1692527	335	N	AGCCTGATGCCTAAGCCGCGGCTTGCTGGGATTTCTTCGTGCTCGCTGTTTTTTTCCTCGATGCCTGGTCAGCGCCAAAAGGCGATTAGTGCCATCGCAGTGCCGCAGCCGCTGTGAGCTAAGCATGGCTGGGCATCAACAGCGACGATTACTCAACGCAGATGCGCTGCACTGCCTGCGCAGTGGCCTGTGTCGGCGGCCAGGCACCAAAGTCCAGCGCTGCGTCCACCATCCACACGCGCTGCACCCCTGCGTTGCCGCACTGCTTGAGAGCCTGCAGGGGACCCTGGCAAATCTATCGGAATGATATCATCTCTGCTTGGAACATGGGAGCAGACAAACAGCCCAATTACAAATTTTTTCTAATTAAATTAAAGAAAAAAAAAAAAAAAAAAAAAAAAAAAAAAAAAAAAAAAGGTCCAAAACATTCACCCACTCTTCTAAAAACTACTATCACCTCCCTTAATTAAGTTGGGAGAGGTAGGTAATAGTGTAACTCGAAAAGGTATACTGCCTGACCTTGGTTTTGAAATTTCTCTATAAAAATTCGCCATTAGCTATATTAAACGCACATGGATAAGAACCAAGGGACAAAAAAAGAAAAAAAGGGATAAAGCTTACTGTATCATTTCTGTTTTTCGCGGCATACCTTTCGAACCTGACCTTTTTTGCTTGCAATTCAAGCACGTGATATCGCTTCGATAATTACCGTTGTCAGGGTCACGTGGTTCTTGGATGGTAGGATCGCCTAGTTCAGAGGCGGTAGTGTCGACATCTGTTGTAAAATATTAGCGATGCTTTGTGAATTTGAAACTTCGTTAGACAACAGGATAAGTATATAAGTACTTACTTATGTCTTTCCTTATTTTACATAAAAAATCTATATATATTTTGAAGAATAAGAAGAGAGGAGATGAGTAGATAAGATAAGGACTAGCAGAAGGTAGAATTATAATAAATAACTATAGATTAAGATGCTATATAGGATAAAGGTAGTAGTAGAGAGGTCATAGAGGAAGTGCAAATGTAAAACACAGAGGCAAGAGCCGTTTATAAATAGAAGATGGGAGGCAGAGTAAAGTTTAGGGGCGTTAAGCAGTAATGAGCTAAAGAAAGATGCCTAGGAGATAGGACAAGGACGGCTTGTCCTACTGTGAAGAGTGGGGATAAAATACGGGAGGCAGATGCTGAAGCTAAAGAGCTGGGTGGAAAATAAAGAGAGCAGAGGATTTGGCCAATAGGATATCTAAGGCCAGATGAAGAGAACAAAATGCAAAGGATCAGCGATCAAGGATAACACAGGAAGACCTGCTATAGATAGTAATACGCTCAGCGTGGGTGGCGTAGAGGTTGATGTTCTTAAAGATGGAGATAAGGTAGGACTTAATGGACTTCTGGAGGGCACCTTTAGCTGGAAGCGGAGGTTACTCTTGAAGTCCTGGGCGATTTCACGGACCTATTAATGAAGCTATTAGCGATGGTGACGATGATGATGATGGCGATGATGCTTGACATGATCAACTTACCAGACACTGGAAGGGTAGCCTCACGATACATGACATCTATTGAACTACCTACGTCATGCCTATTTCGAAGCCACACGGCAAAGACACGATAAGCACTATAGTTTTACAGAACATGAAGTCATATGCTTCAAGCACCGGCAATTTAGGCATGCGAGAGCAGGGTGTCCCAAAGCTCGTGTCCAGCATGACGGTGATGAACTTGCTCCATATTGGAAAGGAGAGGCTGATGACCGATGTTTCACTTAGCGAGCGCTGCCTTGCACAACATTGTAAACACCAATATGCCACAAGGAGATAGAAGTCCACATCCTATAACAATCGCATGTTAACACCCCTTATTTACTTACCCTTTTTTCTTTAAATACCGCTACTATATATTTTACTACTACTTCTACTACTACCTAGCTAATACTAGGTATTATTAGTATTTTTCCTATTCCCTTAGGCTTAAATTTAATTTTATTACTACCAACTGCATACTATTCTTATTTATCTTAACCTAACTTTTTATTATTACCTTTTTTTCCTCTCTTTAAATTTAACAACATGTCCGACTACACATCCTTCAAGGCGCCGGAGCTAAAGAGCTAATAAACCGTGCTTACCGCCCAATATAACTTCCAATAACTTACTCCAATAGTTCTTCAGCCATAGCACCATAACTTTCTGCAACATCACCTCAGGCGCCGCCGACAAAACACTTCTTTCAACTGGAAGAGCCGAACAGCGTATCAGTCAGAGTAGACAATTTGCCGCCTAGTATAACTTCTGAAAACTTACTTCAACAGTTCTCCATAGCACTATAACTTTCTGCAATATCACATCAGGCGCCGCCAGCAAACTCAAACTTCAGCATCCACTATATTTACTTTAAGCCTATACCTGGTACCACATTCTAGGAACCTGATTAGATTATGTACAGCATCCTAACACTGCAAAATACCCTAAGCGGTCTCAACTCCAGCGCTCTCCTAAATCTCAGAGATTGTCCAAAAGTCAAGCTGATTATAATGTGCAATATCCTGTAAAAATTACAGCCAGGCTCAACTCGCCGGGTTGAGCTCTTTAGTTAGCCCAACTGTAATCAATATCCAGCAGGTAGACACTTTGTCCGTCCCCACGAAGCTAAAAATAATATATGTTAATCTTCCGGCATGTTACATTCTAGAATCTCAACTTGCTCTGCATAGAAAAACTAACTCCTGGTTAAGTTCTTATCCTTGTTCCAACTCAAGACATCCAAGTTCAACAGAATTCCCACTGTTTCTCCCTAGAAACCGGCGTCAAGAGCTCTGGGCATTGGTAGCTAAAATTGGGATGAATGTTCAAGTATTCCTGCAGGACCCCCTTAGCAAAGGCCGCACAGCCACCCCACAACAGCAACGACAGGAACATTATGAGAAGAGAATGGATGCTGAGGTTGGCAGTGATGGCGAAGTAGCTGTCGAGCGCCGGCGTGCGCAGCTTGCTCTGGAGTAGGGGGGAATACTCTGAGGAACTAATCTGTGGAACTATGGTCATTTCAAAGGACGGAGCGAAGCAGTAGCTGAGTAGCAGCCAGGAGATTCTAGCAACGTACACACAGCACCCGCGACAAGATATACTCCATCGGTAGTAGGTTAAGCAAGACGTTCACCGCCTGCGCATTTAGCCCCTGTCACAGTCCCACGAACATGCCCAGCGATTCAAACCGCTTTTCATGGCGCTTAGTGCTCGTGTGATATGTTGCTGGTGCTGTAAGGGGTTTTAGCCAATGTGTTTATACTGACTGTTTATACCACGTCTACCATGTCAAGGGGTGAAGAAAAAGAGGGAGTTATAAAACAACCAGCACACATTTCTCAAGATTACACACTACAATAACACTGTTATCTAGCACTAGGTTGCTATTGCTGCTACTACTACTACTGCTGCTATTATTACTACTTCTACTGCTACTTCTACTGCTACTTCTACTACTACTTCTACTACTATTTCTACTACTATTACTACTACTAAGCTATATTTAGGATTAAGTACCAAATAATAAAACTAAGGCGCTAGATAAATTTCTCTTAACAAAAAGTGTTTATATTTTAAATCGTTTCTCTAGTGTAACAACAGCATGGGCGCTGGGACAAAAATTGATCTCAGTTATATCATAATTAAACAATCCAGCAGAGATTATGGTGGTAAAGTTACGTTTACCAGGCATGGAAATCTCTACAGGTAATTCATTTACATTTAATGGCAGCTCTGTAAACGCTTATTAGGGGATTCTGCTGTAGACGATGTTAAAGGACGCAGGAGTTTATAAAACCTTTATCCCTCTACCTATCTTAGAGTACTACTAGTAGTATTATCGTAGTACATGTAGGTACTTGTTAATAGTAAAATGATTTTTTTAAGCTGCATAGTACCTGGACTTTATACTTGGCATAAAGTTTCACGTAGAGATATCCGTTCTTGCCCTTGACATAAAGTAGCCTAATGATAAGAGACAGAGGGGAGAACATACCGAGTGGTGAGAAGGAAGATGATATATTTCTTGTTTTTTCCCCTTAATTACGCTCTGTAGACCGCGATTGATACGTCGTTTCGTTTTTATTTTATTTTTATTTTATTTTTATACGAATATCATTGACATGTCAAAGCGCGCACAATAAACCGATGGCCGTGTACCTGCGAAGAAGGTATTTTTCAATATTGCGGTTCCGCCTGAATTCACATACTTGAGCCGTACGAAGAAGCGTAAAATTCGGGCTGAGATGCTTGAGATGGATGTGAAGCCTTGAAGTGCATGTGTGCTGTTCACTATATTTACTGCAAGTTGGCTGCGTTAGCACGCCAAGTCATGCCGTCTGCTCTGGCCGTAGGCAGATGTCACTAGTCCTACTAAACTTCGGGCGTTACGTTGCCGAGCTTGCTGCTGCTGGCGCGCAACTCCTCTCGCCTTTGTTTGTCCGCGAGTAATTTT	.	PASS	PRECISE;SVMETHOD=Snifflesv1.0.12;CHR2=NW_006711148.1;END=1692527;ZMW=144;STD_quant_start=0.000000;STD_quant_stop=1.755942;Kurtosis_quant_start=5.043444;Kurtosis_quant_stop=3.180269;SVTYPE=INS;SUPTYPE=SR;SVLEN=5374;STRANDS=+-;STRANDS2=75,69,75,69;RE=144;REF_strand=0,0;Strandbias_pval=1;AF=1	GT:DR:DV	1/1:0:144
NW_006711148.1	1696142	336	N	<DEL/INV>	.	PASS	IMPRECISE;SVMETHOD=Snifflesv1.0.12;CHR2=NW_006711148.1;END=1696366;ZMW=22;STD_quant_start=11.155920;STD_quant_stop=0.000000;Kurtosis_quant_start=-2.061155;Kurtosis_quant_stop=3.636364;SVTYPE=DEL/INV;SUPTYPE=NR;SVLEN=-224;STRANDS=+-;STRANDS2=10,12,10,12;RE=22;REF_strand=0,0;Strandbias_pval=1;AF=1	GT:DR:DV	1/1:0:22
NW_006711148.1	1699181	337	N	<DEL>	.	PASS	PRECISE;SVMETHOD=Snifflesv1.0.12;CHR2=NW_006711148.1;END=1700056;ZMW=91;STD_quant_start=0.000000;STD_quant_stop=0.000000;Kurtosis_quant_start=-1.043498;Kurtosis_quant_stop=19.166240;SVTYPE=DEL;SUPTYPE=SR;SVLEN=-875;STRANDS=+-;STRANDS2=44,47,44,47;RE=91;REF_strand=0,0;Strandbias_pval=1;AF=1	GT:DR:DV	1/1:0:91
NW_006711148.1	1701573	338	TCTGCTGCAAGCCAAACTTTGTTCATGGGGGCTCGC	N	.	PASS	PRECISE;SVMETHOD=Snifflesv1.0.12;CHR2=NW_006711148.1;END=1701609;ZMW=190;STD_quant_start=0.000000;STD_quant_stop=0.000000;Kurtosis_quant_start=39.681741;Kurtosis_quant_stop=15.774756;SVTYPE=DEL;SUPTYPE=AL,SR;SVLEN=-36;STRANDS=+-;STRANDS2=98,92,98,92;RE=190;REF_strand=0,0;Strandbias_pval=1;AF=1	GT:DR:DV	1/1:0:190
NW_006711148.1	1708574	339	N	GGGTTTGGCTATTTTGTTTAACGTATAGGAGATGAAGATGGTATATTTCTTTTTTTTTTTTTTTTTTTTTTTTTTTTTTTTCACGACGGTATTTGTTCAACCGACGCAGAATTGATACGTTGGAAAACAATATCATAATGAACTCATGGTCAATAAGGTATTACTTGAAAATAAAGCACCAAAAAAAAAAAAAAAAAAAAAAAAAAAAAAAGCTACCTAGGATAGGGACAGATTCGATATCAAGGATGACTGGGTTTAAGGCGTTTACTGGTTTATACGGTTTTTAATTACGTTTATTATTCTCTGGTTTACTGTAATAAACCAAAACACTCGGAGAGGAAATTTCGTTATTCCCATCTGCTTTTGTTTTCCCAAAGTACTGGGGAGAGCATCCGATCAAGAAGGCCTTTGCGGCAAAGATACAATTCAATCATAGGCATTTCGTGGGACTTTTCTTTTCTTCTTATTATTATTATTTTATACCTTTTATCCACATGAACGTTTGAAATGGTAAACCGTTTCTTCTTTCGTCGTTTAGCAAGTAAAATTATTCTGATATGAGTAGTATCTCGTCTCGAATTGTAAAGCAACGCCGCTAATGTCGTAAGAGTCTTCTTACACCCGCTTCCTCGCTCGCCAATTTGCCCAATGAGCCCTCATGTTACAATCGTCTTGATCAAAAATCCTCTTCGCAACTCTTTTATACTAAAGAATTACTCCCAAACAGCCACAGTAGTCTCCGGCCATCGAACCGGATCTCACCAGGTTTGCCCAAGGTCTTTCCTGTCCCAGCGGCGAACAACCGCTCCCAGAACAACCTTTAGGATACCGTCGGCGGTAAGGTTCTTGCTGCTATTAGAAGACTTGCCATCCCAGGTCACCGTGTCCACCATGTCTCTGACCTTCTGCTTGACCAGCTCGTCATCCAATTCTTTCAGCGCCGCCGAGGCCCTCCTGTCGTTTCCAATTTGGAAAAACTGTATGCCGACTTGGTGCGAC	.	UNRESOLVED	PRECISE;SVMETHOD=Snifflesv1.0.12;CHR2=NW_006711148.1;END=1708574;ZMW=17;STD_quant_start=0.000000;STD_quant_stop=0.000000;Kurtosis_quant_start=-nan;Kurtosis_quant_stop=-nan;SVTYPE=INS;SUPTYPE=AL;SVLEN=999;STRANDS=+-;STRANDS2=9,8,9,8;RE=17;REF_strand=0,0;Strandbias_pval=1;AF=1	GT:DR:DV	1/1:0:17
NW_006711148.1	1708574	340	N	<DEL>	.	PASS	PRECISE;SVMETHOD=Snifflesv1.0.12;CHR2=NW_006711148.1;END=1712131;ZMW=183;STD_quant_start=0.000000;STD_quant_stop=0.000000;Kurtosis_quant_start=9.790181;Kurtosis_quant_stop=18.620066;SVTYPE=DEL;SUPTYPE=SR;SVLEN=-3557;STRANDS=+-;STRANDS2=101,82,101,82;RE=183;REF_strand=0,0;Strandbias_pval=1;AF=1	GT:DR:DV	1/1:0:183
NW_006711148.1	1715621	341	N	CTCGAGCCAAAAAAAAAATCCTGTGTGTGGAGCATATAAAGCTGATTCTACAACAATGCGCAGGCGAACACATATCCAAACAGAGAAGAGGAAAAGGAGCGGTGTCTTCGTCTCCGGTTTGCCCCCCCGATACGATGCGTAGCCGGACTAACAAAAGGCCTCATGCTCCGCGGCCCGGGGCATGTCTCAAATAGACGTTCAACAGGCCAAGAGAGGCGAGGGATGTCTTTTGTGTCACCTACTCGGCGCTGCCGGCCTTGACATGGCCGCGGGCGGCTGCAATGCCGTACTTGACATGTCCAGGCAAGGTCGTGATACAAAGCACAGCAGCTTTTTTTGTAAACAAATGTCGATCGAAGGCCATCCAGCCCCAAATATAGCACCCTAGTGTCAGCGTGTTACTTCCTCCACCACATGGATCTGCAATTCCAATTCTCCCGCCGCTCATCAAATCACCTACACACTCGTTCGTTCAACCTGAAGCTCAGAAGCATCCATCTAAACATCAGCTTCTCCCTTTTCCTTCACCTCCGTAAAGTAAACAACAGCATCTTGACTCGCGTCCCTCCTCTGCGTCGTCTCCGTCCCGAAAACGGCCGTCCCCCCTGACTCCATTTTGCGATGCCTTCTATGGGGACATTTCGCCTGAATCAGGGCGCTCCAGCGCGCTCCACGCTGGAGATCCATCAGCCCCAAGTGCCGAATCGGAACAGGTGATGCCCAGCATCAGCAGCAACAATCAGTAGCATTCACTAACAGCTCGGCGCATTGAGGTGCGGACACCATTTCAGGCTCGGGATTTTTCTCATCGGAATGGGAATTTATCGGAAGGAAAAGGGGGCGGGACTGCAGCCTCAAGTGCATTAATGAAGGGCCTTTTTGGGCTGTTACAAGATTCTTGTGGATTTTGTGCTACACTACGGCACCCACTGCCGAACTAACTGTTACATGCACTAAAGCATTCCATGAACCCGTATATTTTTAGGTAGCGGCATCCATTGTTTTTAGTATTGGTTTCTAGATGCCCACCGCTTTCATCTTCTAGCTTCCGCGATGAGATCCACGAGCACACTCGAGAATCCCGCGTTCGGCTCTATCAACTTTCCTTGGGCCATTTGATGTGGCTGCCTCTGGTAGCAGGAACGGCGATCTGAAGTCATCAAGCGCCATGCCGGTTTTTGTCCAATAATTCACCGTCCTCCTTTGTAGATTTCCAACTATTCTCCTCTTCGGTATGATATTGTTAATCTCTTCCTCAGCAATCATATACTTTACGCTCTAGCACTTATAGTAACCCAGAGAAGCATATCTTTTCATGTGCTTTAACCAAGTGGTTGTGGTCCAGGTATTCAACCTCTCTCTGTTTTGAACTTCCTATAGCTGCGTCGAAAGTTTGTCAAGTACAATTCCACGCTCAAACCCCCAGATATTCGGATCCAATAATCAGCCAAAAGAATCATTAACATAGAAGCATTCGCTGTCACCTCAATTAATGATAGTCTTTCAGTTATAAAACAGTTCGCAGTGTGGAATTGGGGTGCTTAACTAGGTCGCACGTAAAAAATCGGCCAATTACACAACAGAGAGGGGCCAAGCCTCTAAGAAGCAAGAAAAAAAACTCCAAAGCATTCTAGAACCACCAAGCATCGTCACCACTCGCCAACCCCATAAAAACATCAGCCACTCTGCAGCAGCTTGGTCTTTAAACTGAACCGTCCCATTTTTCTTCGCCAGTAGCCAATCTATATCTCTATTAGCCATTACCTCAGCTTTCAGGCTGCACCTTTGCATCCTCTGCAGCCGTCTACACTCTAGATTCCGCTACATCTCAACTCAACGAACAAGAAAGTGCGAAAGATTCATAAATCTCACAGCATCTCACAGCATATAAATCTTTTCATATCATACCCATTTCAAACCCCAAGGCCAATGCTTCGTCGCGGCACCCTCCCCCTCCGCTCATCACTCCTCAGCATCAAGCCCCCCCATCTCGTCTCGCCATGTTTCATTCTCG	.	PASS	PRECISE;SVMETHOD=Snifflesv1.0.12;CHR2=NW_006711148.1;END=1715621;ZMW=201;STD_quant_start=0.000000;STD_quant_stop=0.984886;Kurtosis_quant_start=0.330816;Kurtosis_quant_stop=0.329788;SVTYPE=INS;SUPTYPE=SR;SVLEN=3734;STRANDS=+-;STRANDS2=108,93,108,93;RE=201;REF_strand=0,0;Strandbias_pval=1;AF=1	GT:DR:DV	1/1:0:201
NW_006711148.1	1720568	342	N	<DEL>	.	PASS	PRECISE;SVMETHOD=Snifflesv1.0.12;CHR2=NW_006711148.1;END=1721548;ZMW=193;STD_quant_start=0.000000;STD_quant_stop=0.000000;Kurtosis_quant_start=16.163052;Kurtosis_quant_stop=7.560264;SVTYPE=DEL;SUPTYPE=SR;SVLEN=-980;STRANDS=+-;STRANDS2=93,100,93,100;RE=193;REF_strand=0,0;Strandbias_pval=1;AF=1	GT:DR:DV	1/1:0:193
NW_006711148.1	1726486	343	N	CACAAAAAGCATGGAACTGCCATATCTTTGTCTTTTTCTACCCTTTAATTGAGCAGCGTTGATTCACCAAAACGTGGGAAATTCCCCTTTGGATAATGAGAGGACTATTGGAGGAGCAGACAGACGGGCATTCACCCAAATGATGACGAAGGGAAGACTGCGGCTAATGGGAGATAAAAAGTACATATAGGTTGGATTCCACGGATGGCCACAGTAGGTCTTTTCTTCTTCTTCATCTCTCTCTCTTTTCTCATCGGCCGATTTTATCTATGATAATTGTCAATCTGTAGGGTAACCGTATTGCCTAACAAACTTCGACTTTGGGTACACCTTCATGTTGTTTAGTTTATGTTATTATGTAGTAGAAAAAGCGATATTCATGATATAGGATCCTACAAATGAGACCCACATTCAAAGTCGAGTCTGCGAGGTTTGAGGACTCGACTTTGGCTGTGGGCCTTTCCCTCGCCTGGTAGGATCCTAGGTACCTGTGGTTATGTTTTACGAGAACATTTTTATGTGAATTTCAACATAAGATATATGCCTGCTTACTGATATCCACACCTAAAGTCGAGTTGCGCCTTGACATTTGACCTCGCAGCCCAGCACTGTGGGATCCTAAGTAACAAACGTGCTTTTATACTTTGGAATAACATACGAAAGTAAAATGAATACATTGCTCCATACTTCAAGTCGGATTTTGCCAGTGAATACGGTATACGGCCAAGCAATGGACACTCAAGTTGTGAGTCGAAGCATGCATGCTGACTA	.	PASS	PRECISE;SVMETHOD=Snifflesv1.0.12;CHR2=NW_006711148.1;END=1726486;ZMW=227;STD_quant_start=0.000000;STD_quant_stop=0.515254;Kurtosis_quant_start=53.289459;Kurtosis_quant_stop=7.916936;SVTYPE=INS;SUPTYPE=SR;SVLEN=1104;STRANDS=+-;STRANDS2=103,124,103,124;RE=227;REF_strand=0,0;Strandbias_pval=1;AF=1	GT:DR:DV	1/1:0:227
NW_006711148.1	1746256	344	N	AGTGCATCCCATGCCCGAGAATGCTTGCGGCATCGGCACGTTGGCGGGTCGTGTTTGCTGGGAGAGCTCCTTTGCTCCTATAGATATTTACATACAGTATGCACTGTCCTTATCTATCAGCAGTCATGCATGCACATACAGATGCACACGAGCTCAATACCCATATGTGTTGGCCGGATCCTCTTGTGCGTCACATCTCACTTCAGATCAGGTGTGCCTTTTTTTAGGCAGCACGCACGATTCATGGCTAGCCCGTGGAAACGGCCAAAAGAAAAACTCTCCTCGCTACCAAAACAGGGACGAAAAAACAGCCGGCCATGGGGCGATTCTGAGCCGACTTCAGTCCACACACATGTTTTGACAGCGTGAGCGCCAAGGCTACCCTGCCATCTGATGCCTGGCTACCTGCCATTGCTCCCCCCTTATTAGGTTTGTACCTAGGCAGGTACTGGATGCTTACTTTGCCTCGTATCTCTCGGCATCAGATGAAAGATAGCAGAGGGGAGAGGGAGAGGCAGGACCCCTGGAAGCTCACCATCACGTGTACAAGGACGACTTGATGTTGCATCCCTTGGCAACTTTTTGGTCTCTATGCCCGGGCGTTCGGCCACGCTGGTGATTGGCCAGCCTGTTGGTCCATTGGCCAAAAAGGATCGGCGCGAAGCTGCGCAGCGAAGACTGTCTTACAGTAGCACCGTAGTACTGCATATTTTGGGACACTCGGCTATCATATTCCGCGCGCCGTATTATTTCGTGAATCCTCCTTGCTAGTATGAGGAGAGCGCGCCGATCGGGCTTTAGGATCAGGTTTTTTTTGTTTTTTCCAAAAAGGCCGTCACGGCAGGCCAAGCCAAGGACAAATTAAGTTTTGCAGGTCGGAAGTTTGATCGATCCACGTCTGGTGCTAGTACCCGCACCCTTGCTTGGTGTTTGTTCCTTTTTTGTGGATAGCTTCAATGCACCAGCCACAATCACATGCCAGAGAGCCTTGGATTCTCT	.	UNRESOLVED	PRECISE;SVMETHOD=Snifflesv1.0.12;CHR2=NW_006711148.1;END=1746256;ZMW=60;STD_quant_start=0.000000;STD_quant_stop=0.000000;Kurtosis_quant_start=-0.003260;Kurtosis_quant_stop=-0.003260;SVTYPE=INS;SUPTYPE=AL;SVLEN=999;STRANDS=+-;STRANDS2=39,21,39,21;RE=60;REF_strand=0,0;Strandbias_pval=1;AF=1	GT:DR:DV	1/1:0:60
NW_006711148.1	1746257	345	N	<DEL>	.	PASS	IMPRECISE;SVMETHOD=Snifflesv1.0.12;CHR2=NW_006711148.1;END=1751886;ZMW=121;STD_quant_start=0.532291;STD_quant_stop=232.766586;Kurtosis_quant_start=-1.424683;Kurtosis_quant_stop=-2.142836;SVTYPE=DEL;SUPTYPE=SR;SVLEN=-5629;STRANDS=+-;STRANDS2=65,56,65,56;RE=121;REF_strand=0,0;Strandbias_pval=1;AF=1	GT:DR:DV	1/1:0:121
NW_006711148.1	1756955	346	N	<DEL>	.	PASS	PRECISE;SVMETHOD=Snifflesv1.0.12;CHR2=NW_006711148.1;END=1757069;ZMW=45;STD_quant_start=0.000000;STD_quant_stop=0.000000;Kurtosis_quant_start=-1.000000;Kurtosis_quant_stop=-nan;SVTYPE=DEL;SUPTYPE=SR;SVLEN=-114;STRANDS=+-;STRANDS2=24,21,24,21;RE=45;REF_strand=0,0;Strandbias_pval=1;AF=1	GT:DR:DV	1/1:0:45
NW_006711148.1	1758597	347	N	<INV>	.	PASS	PRECISE;SVMETHOD=Snifflesv1.0.12;CHR2=NW_006711148.1;END=1772352;ZMW=114;STD_quant_start=0.000000;STD_quant_stop=0.000000;Kurtosis_quant_start=23.467287;Kurtosis_quant_stop=0.166667;SVTYPE=INV;SUPTYPE=SR;SVLEN=13755;STRANDS=++;STRANDS2=114,0,0,114;RE=114;REF_strand=0,0;Strandbias_pval=1;AF=1	GT:DR:DV	1/1:0:114
NW_006711148.1	1758996	348	N	GGGGGGGGTTTTATTAGACATGTTTTTGATAGTGACTAGCAAATATGAGTTTCGGTTTGGGCAACCGATAGAATATGCGGCCTGTATTGCAGTCATTGCTGCTTTTACTATTTGTACTGACAGAGGACTTGTTGCCTCCAGCTATTGATATATTTATGAACTAGGTAGCCAATGATTCGACAGACACTGGATATCTCCACCTAGAAGTAACTGCACGATAATTTCCTTTAATGGTCTCTTGGGCGCTACGATTGGTGCGGGAAGGGCAGCTCTTCTTAATGCTGTCCCAAGTACAAAACTTTCCAACCATGGCTCTTTTTGACGTACCGGCGGGTACCTCCCTATGCAGATATTAAGAAGCAATACTTGGATGAAAAAAACATAGCGCATTTGTTGTAGGCCATTGTAAATCCATTGGACTCTACGTAAAGGAACCGTGGGATGCTTGTGAGCTAGAAACTAATCGGCGACTATTATAGGTTATGTATACGAAAGCCGGGCGAAGCTGTGGTGGGGGCGCGAGGGCATTACGAAATAGGTAGTAGCTGTTGCACGAGAGCTGCATTTTCTAAGGAGCGAAAGAAAAGAAGGAAAAAAAAAAAGCGGAGCTAGGGGCGCTTCTTAGAGGCATTTGTAGGTATTGTTGCTTTTGCTGGATTCAGCCATCGAAGGTGGAAATCAGTTCATCCGAGGCGATCCGGTAGATGACAAATGGGACAGACGGTCTTGGGGCTCGGCTTGGAATCTCGGCGGGCTGAGTCCAAATTCAAGCCGAGCGCAGAAGCCTGGATGCTTGAAACATGCTTGTTGTAGCACATGGTATTTCCAATTTTCGATATTGTCAGATCGAGGCCAAATATTCCGTACACGTATCGCAAATCGAACGCTATCATGGCGTTGGATTGCACCACGATTGTCACTAGCAGGGTAATTACTTGCAGGCACGCAACTCTAATTCTGCTAGATACATAGCAACACCGAGATGCTAGAAATGGCCTATATTCCTCTCAGAGTATTGCCTACAACTAAGCCCGGAATGAACACAGAAAATGACGTAACTCGCAGCCTTTATATCGATAATTCATACCTCCTCTACATGTATGCATAGCTTAACTGGGCGAGTGCTCAAACCTGCCGTATGGGGATCGCCTCTGCGCACCAATTCCAAGTTCAACTCATCGAGGCTAAACGAGCCAATAACTTGAGCCTCCCGCCACAGCCTGGGAAAGGGATGGCAGGCTACCAGCGTTTCGCCCTCAGATTCCTAATACCTAAGCTACAGCCACGAGGACAGCGCAAATCAAATCGCTTGGCTGGGCATATGGCGCTGCGGAAGTTCGGGTCCGCCTCCAATGTACTGTAATCAAGACGGACGGCTTCGGCTTGAAAAGCCGCAGGACCAGTAAGCGCTTAATTAAACCACTAATGCCTGGTATTAGCAATATGCTCCTGCTAGA	.	PASS	PRECISE;SVMETHOD=Snifflesv1.0.12;CHR2=NW_006711148.1;END=1758996;ZMW=178;STD_quant_start=0.000000;STD_quant_stop=0.590182;Kurtosis_quant_start=5.159351;Kurtosis_quant_stop=8.526096;SVTYPE=INS;SUPTYPE=SR;SVLEN=2837;STRANDS=+-;STRANDS2=91,87,91,87;RE=178;REF_strand=0,0;Strandbias_pval=1;AF=1	GT:DR:DV	1/1:0:178
NW_006711148.1	1762620	349	N	<DEL>	.	PASS	PRECISE;SVMETHOD=Snifflesv1.0.12;CHR2=NW_006711148.1;END=1764143;ZMW=151;STD_quant_start=0.000000;STD_quant_stop=0.000000;Kurtosis_quant_start=9.500000;Kurtosis_quant_stop=19.029666;SVTYPE=DEL;SUPTYPE=SR;SVLEN=-1523;STRANDS=+-;STRANDS2=74,77,74,77;RE=151;REF_strand=0,0;Strandbias_pval=1;AF=1	GT:DR:DV	1/1:0:151
NW_006711148.1	1768946	350	N	<DEL>	.	PASS	PRECISE;SVMETHOD=Snifflesv1.0.12;CHR2=NW_006711148.1;END=1769711;ZMW=140;STD_quant_start=0.207020;STD_quant_stop=0.000000;Kurtosis_quant_start=21.385762;Kurtosis_quant_stop=-nan;SVTYPE=DEL;SUPTYPE=SR;SVLEN=-765;STRANDS=+-;STRANDS2=64,76,64,76;RE=140;REF_strand=0,0;Strandbias_pval=1;AF=1	GT:DR:DV	1/1:0:140
NW_006711148.1	1778194	351	N	<DUP>	.	PASS	PRECISE;SVMETHOD=Snifflesv1.0.12;CHR2=NW_006711148.1;END=1852148;ZMW=85;STD_quant_start=0.000000;STD_quant_stop=0.000000;Kurtosis_quant_start=-nan;Kurtosis_quant_stop=3.612825;SVTYPE=DUP;SUPTYPE=SR;SVLEN=73954;STRANDS=-+;STRANDS2=51,41,51,41;RE=85;REF_strand=0,0;Strandbias_pval=1;AF=1	GT:DR:DV	1/1:0:85
NW_006711148.1	1778194	352	N	<INV>	.	PASS	PRECISE;SVMETHOD=Snifflesv1.0.12;CHR2=NW_006711148.1;END=1843730;ZMW=52;STD_quant_start=0.000000;STD_quant_stop=0.000000;Kurtosis_quant_start=22.916648;Kurtosis_quant_stop=22.965256;SVTYPE=INV;SUPTYPE=SR;SVLEN=65536;STRANDS=--;STRANDS2=0,52,52,0;RE=52;REF_strand=0,0;Strandbias_pval=1;AF=1	GT:DR:DV	1/1:0:52
NW_006711148.1	1778193	353	N	<INV>	.	PASS	PRECISE;SVMETHOD=Snifflesv1.0.12;CHR2=NW_006711148.1;END=1847620;ZMW=17;STD_quant_start=0.000000;STD_quant_stop=0.000000;Kurtosis_quant_start=-nan;Kurtosis_quant_stop=2.000000;SVTYPE=INV;SUPTYPE=SR;SVLEN=69427;STRANDS=--;STRANDS2=0,17,17,0;RE=17;REF_strand=0,0;Strandbias_pval=1;AF=1	GT:DR:DV	1/1:0:17
NW_006711148.1	1782146	354	N	<DEL>	.	PASS	PRECISE;SVMETHOD=Snifflesv1.0.12;CHR2=NW_006711148.1;END=1789430;ZMW=140;STD_quant_start=0.000000;STD_quant_stop=0.000000;Kurtosis_quant_start=14.871029;Kurtosis_quant_stop=10.695381;SVTYPE=DEL;SUPTYPE=SR;SVLEN=-7284;STRANDS=+-;STRANDS2=69,71,69,71;RE=140;REF_strand=0,0;Strandbias_pval=1;AF=1	GT:DR:DV	1/1:0:140
NW_006711148.1	1791337	355	N	CCTCGCTCACGGATCTTTCTTTTGTTTGCCGGAAAGTTACCGATCTAGGCACTCGTTTAGGCATCCGGTCCGTAACTAATGCAGGTCACGAAAATTTTTTCCCTTCCATGGCCTCCGATTGCACGAGATGCTGTGAAGCTATTGCTCTTCTGTAAAGCATAAACCTTTCCCCTCTTCTAGATGCTCGTTTGGAGCTCAAAATGGTGGTGCGGGTGAGCTTCCGAGTGGTCGGCTAGGTGCGCTGCATATACGCATTACACGTCAGATCTTTGTAAAACTCACACTGGGACGCACATCACCTCACAAAAAGGAATAAAGTGAGGCGACCTGCAGCGGGTTGGTCGGTTGGCTCGAGTCATTGATGAGGTGGCAGAGGACCGTGTCGATTTGGGTGCCTTTGCCACATGGGAAATGGATCTGGTTGGCGCCTTGTCAGGTACTAGTGGGATTTCTTAAAGACCCGGTTATACAGGTACTAGTAGTACAGTAGCATGAACAGACCGATTGGTATACTTTGGTGACATGCTTTAGCGATTGACGTTGGATCTTTTGAGGTGGAGGGCATCCACCGAATCGGCGTATGCTGGAGCTGCTTTGGCACGCGAGCAATGAAGCTTTCTCGTTGTCGCTTGTCGGTGACAGTGGGGAAGGGCTATGGAGCGTGAGGCATTATTTTGGTTGGAGAGAGCTGCATGCCTAAGTAGTAAGTAGCTATTCAGCTATTCCACTGAGCGGTGGCAAAAAGACATGTGAAGCTAGCATGACGAGTTTTGGGAATGGGAACCCTGGAAGCGTGTAAGTGGATGGAGATGAGTAGATGATGATCAGCTCTGCTGGACAAGGATTACTTTTGGAATCATGAATCTATCAGTCATTTCTATGACTTTTTATAGTAACAAAAGACAGGAGATGCTAGGACTGAAACTCTGACTGCATGTCCAAGTAATGGATGCAAAGATCGGCAAACACAAATGCTGAACTTGGCAAATTCACTGCATCGGACGCTGCCCCGCCCATCCTTTTTCGTTGTGCCGACTTAGCCTAACCGCAAGACTGCTCAAACTAGCAGCACCTTGCAACCAATTAACGATTCAGCTTCTGAGATTCTATGTAAAAAAAAAATGCCACCAGCTATTTTTTTTTTTTTTCTTTTATATGAAAGCACATATAATCATTGGTCCTTTATTCTGATTGCTAGTGGTGGTAACTAATTACTAAAGAACTTGAATAAATCATTTTGAGACTCAGCTAAGCTGCTCCAACAGAGACGACCCAACTCGGGTCGGCAAAAATATGCTCCGTAGCACAGTAAGTCAGACCACATACTAAGTGGCCACCCCCACTAGGTGGCCACCGCCTTTTCCCCTCGACACCAACAACGTCAAATGTCTCAACCGCGATTTCTCAATCAATTTAAGGCCAAATTTTAATATGAGTATATTTTTTAAAGGCGATGACTGAATCTATTGAAAACGCTATTTCTTGTGCATTAAAAGATGTTGAAAATGGCATATCCCAGCGAAAAGCCGCGCAACGATGGGGAATTCCTCGTTCAACCCTGCAAAAGCGCGTAAACGGTAGCCAGTCGCGATCTGATGCAAATGAGTATCTCCAACGCCTCTCTCGTCAGCAGGAATCTCATCTTGTTCAATGGATTCTAGTCCAGACCAACCTAGGTCTCCCCCCAACGCATCATCAAGTCAGGGAGTTCGCTGCAAGGATTGTCAGGTCCGGCGGCGATGATCAACCACTTGGAAAGCGATGGATTGAAGGATTTTTAAGACGAAATCCTGAAGTCAGGACCGTCAGAGGCAAGCCGATTGATTCCTGCCGTTTAAATGGAGCTACAATTAATGTAATCAAGGGTTTCTTTCAGTTTCAAGATCTCCCCAATGTCAAGGACATCCCCGGGCAACATCGTTACAATATGGACGAGACCGGGATCCTAGAAGGCCGCGGAAGCAACGGGCTAGTGCTCGGTCATGCAGAAAAGAAAGCTATTATGAAGAAGCAGCCTGGATCGCGATGTTGGACTACAATTCTCGAGTGTATCTCAGCTACGGGTCGGATCCTTCCACCGTTGGTTATTTTCAAGGGCTTGACGGTCCAGCAGCAATGGTTTCCTGAAGAAATCGAATTCCTAGCTGACTGGGCGTTCAAGGCGACTGAGAAAGGCTGGACTAATGACGAGATCGCTTTGTGGTGGCTTCAAGAGATTTTTATCCCTTAAACTCAACCCAACCCGCCGTCAAAGCGATTACTTATTGTTGACGGTCACGGCAGCCACTGTACCGATGATTTCCTATACGAATGCTTCCTAAATGATATCTATTTATTATTCCTGCCGCCGCATACCTCACATGTCCTTCAGCTCTTGATATCTCGATTTTTTCGCCCGTCAAGTCATATTACCGTCAAGCTTTATCCGAATTTGAAGATTGCAACGATACAACGCCGGCCGGCAAGAGGATTTTTCTCAAATGTTATCACAAAGCTAGGGAACGAGGCCTAACAAGTCAAAATGCAAAAGCAGGCTGGCGAGGGTCCGGTCTATGGCCTCTTAATATGGCTAAGCCGTTATTGAGTCGACTAGTTATTCCGGACCCCCAGAAGCCACAACGCCGCCAAAGATAGCTAAGTCGGTAGCTAGGAAGAAGAAGGAAGTCAATTTCATTGAATTTGATACCCCCCAACGGTCACAAGATGTCAGGAAAGTCATAAATTCGATCAAAGTCAAGTCGCCGAGGACTCGGCTGCTGTTACGGAAGGTTGGAAAGCAACTGGATCGAAAAAACACCACAGAGGCCGCAGCAGATATCAAGATTCGCAATTTGCAGCGTCATGTCGATAGTTTCCGACCGAAAAAGAAGCAGAAAGTTGAAGAGAACCCAAACAGTCGATTTATTAGGATTGAAGAGATCATGAAGACCAAGAAGAAGCTAGAAGAGGAAAGACAACGCGCCGAGGCCGCGGCGGCGGCCGAAGAAGCTGAATTTGAAGACCTTTGCTATGTATTTCAACTAGAATAAAGAAAAACACCATCAAATTCGGTTATGATGCCGTTGCGTTGATTTTTTCCCTATCCCTATGATCCCGGGCTATCCCGTTGATGTGGCCACTTTGTGGGGGTGGCCACTTAGTATGTGGTCTGACT	.	PASS	PRECISE;SVMETHOD=Snifflesv1.0.12;CHR2=NW_006711148.1;END=1791337;ZMW=186;STD_quant_start=0.000000;STD_quant_stop=1.562325;Kurtosis_quant_start=49.253339;Kurtosis_quant_stop=87.324039;SVTYPE=INS;SUPTYPE=AL,SR;SVLEN=4652;STRANDS=+-;STRANDS2=95,91,95,91;RE=186;REF_strand=0,0;Strandbias_pval=1;AF=1	GT:DR:DV	1/1:0:186
NW_006711148.1	1800867	356	N	CAATGTTTCCTAATAGCAAACTTGAGGATCCCTTTGCTTACGTCGCTTCTGTGTCTGTAAGACGGCACCTTTTCGGATCGCGGTTCCGATACACGTACTGGTACAACCAAGACAGCGCCGACAGAACCCAAACATCGCTCTCCAACACGCGAACGGCCGAGAGCGAGAAACTCTTCGCGAAGGATTCGCACACCGACGACTTCAACAACTGAATCCTTCGTTTCAAGTCATTGTCCGTCTGCTTTGTAAGAGGCAATCCGTATACACTTGGCCTAGACCTTACATCAGCACGTAGTGCCCTCTCTAAAAATAGGCAGCGATTAGAATTGACTGATCTGCTTCCACGCTTTTACAGCCTCTCACTGCCCCTGTCACGATCATCCATGTCAACACATGTACCTACATGTAGATAGGTATGTACAGAGCTGAGAGCGTGCTATATTAATGTAGGTCTTCAAGCGTGCGGCACTAATTCACTCCTGAACAAACTTGTGACAAACCGTGACGACGACGACGATTCCTTCGCCTCTCGACTATTTCCGAGAGCGAGGCCGCTTACAAACAACGTGCCAAGAACAAATAGATGGCTCCAGACGTCTTATTTCCATGCAGCCTAGCACGCGAGAAGGAATGCTAGCTTCATCAAAGCCACGCAATAAACTGCCTGCTACACCTACTCCCGTTCCCGTCAGTTACATGCAATTCCTATGTGAGACGCCTCATGCCGTCTATATACTACAATGTACACACACGCGAAACACACGCCACACACACCCTACAGCAAGGAACATTCAGCATTGCTGGCTGCAGACGGCCACTAGTTCCCTCTACTAGAAACTCCAAGCCGCTAACACCACCGCTAAATAACCCAGACATTGGGATTACTGGCTGGCATCTGTTTTTAATTGCTCTCTCGTCAAACCGCCATCACCGCTAAAAAAAAAACTAATAGCACCACGTAAAACCTGTCTTTTCCGTGCCTAGCCCCAGGCACCATCCCATTACCAGAATCCCCCAATTAAATAAAAATAGACATGGGCCTTTTCACAAGAATCCCCCCTTCCCCGTCTCTCGCTTCCACATCTATAGTGATGATAGTTCACCTACTTATACTCCCCCCTTCAATATTACACATCATCTTGCACTTACTGAATCTGTATACTTGTACTATTTAGGAAAAACGGAACTTCCTTAATAAATTTCCCTGGTACTAGCTAGCTAACTAGCGAAAAGCGTCGTCTCCTCAGCGGCACGGAGCGCCATTTGCCTCCTCCGGCATGCTAACCCCAAACAAGACCTTGGAAATCATAACATCACCTCCAATATTACTAGTAGCAGTTCGCAACGGTTTCTTTTTTCGATCCCCCCTCCAGGGGTATCTCTTTTCTTCTACAAGCCCTATAAGCTTGTTGTCAGAGTTCCCAAAGCCGCCGAGCCGGCTGCTTTGTGCCGGCCCGGCACGGCTCATTCATCCGTCAAGCATCAATATTAGAGTTTGCAAGCATTATACATCATGGCGCCGTGGTCCGTCGGTACTATTCAAGGTAGAGGGAGAGAGAGTCAAGCGGCCGCAAGTCGGCCGTCAGACTGATGGAGTATGTAGAACTCACTCCTAGAAGCTATAGTAATCTTTTAGTTACCAACGGCGAAGCGAGCTCTCTTAAACGATGCTGACTATTGCTCCACGCCGAGTCTAAAAACGCCGGCAACATGACATAATCCTACGAGAAACGCTTCAGCTCCCATACCATCACTCTTACAACCTTCTTGTCTTTTTAAAGTTAATGATTGTGATAAGTAATATTTTCATCAGCCAGATTCAATCAGGAGCACCACAAAAGACAGATAAACTCGCCTGGCAACATTACTAAGTCAAGTGGAAACATGTACATCAGACGCACATCATTCGCCGGGTTGTTTATCTTGATCGCAAAGAAACGCAACCAAGAAAACGGGAAAAAGGTCCGCTCCGAGGAAATCAGGCTTGGCAACAAGCCTTGGAGGATATCGTATCTTGGCAGCTAAGGTAGGTGAGACTGTTGCATTCGGCGGTATTCGTACAACCTGGAGAATTGTGATTCGCGTAGCAACAGTACTCTGTAATATTGCTCTCTCTCTCTCTCTCTCTCTCAAGTGAATGCTTTTTCACAATAGTTATGTGCTTTCGTAACCTTGTTATACCAAATCGAGGTTCATAAAGCGCTCCCAGTACCTTTGTAGTCTCAAAAGCAAAGCTGGCCGACTATTAGGTACTCCCCCCCCCTTCATTATGCCATGACCGACGGCGAGCCCGTTGGATCGTGACCTTGACCTTGACCTTGACCCCGTGGCGGTGGCGTTGGCGTTGGCGCCGGCCAAGACGTGTGCACTATTTACCGTAACAGCGCGGACGAGGACCGAAAAGACGGTTTAACCTAATCAGAGGCCCTCGCGATACCATCGTAATAGGTAGCCTACCACTAATAGGTAGTACGGAGTCCTTCTCATAACCTGCTAAAAAAGCACGCTGCTTACCCGGCCGTTCCGCACCGTTTTGGCGCTTAGCAATTGACAAGGATCCTGGCAAGGGCTCGGTTGGACCCTTGTTTTTATAACGGCTCGCTTATGGCATATCAGGAAAGAAACTGGAATATCAAAAGAATACACTGCAATAGGTGCCAGGTAGCAGTGGTGCTACGGTGTATAATGGAGATGTGCAGCATACGATACTCCAGTATGAGTTGCATTCTGCCCGTAATTGTGTCTCAAGTTGCCTTGCCCTTGTCTGCGCTGCAGGCCTTGACATCCACTCAGTATTCGTAGTAGTAGCAGCAGTGTATGTACAGTAGTAGGAGCAATGGCACCATTCGATACGGCATTTACCTGTCCTAGTCTCAGTCCTAGCCTTGAATCTCACTCACGGCTTTAGGCAACCAAATCGTCTGGCTCGACACAGTTCCGAAATTCAAAAGGACAAGTTCGGTGATAATCGGTTGCTTTTATCTCCGTTTGTCTTTTACTTTATTCCGCCTGAACAGGATTCCCCCCGAGGAAGAATGAATAGGACTAAAGGCTAATGCAGACGTTAGTAAGTCCGCAATCTCCATAAGCTTTCCACAGTTGGGAAGGAGATACGCCGAATGTACTACACAGATCAGATGTAGAGATATAGGGCAGAGTAAAAGAAGAAAAGGACAAAATAGGAAAATCTTCACGAGATCGAACGGGGTACAGCATTCAAGTGAAGATTCTCGTGCTTTCTGTGTCTCCACGACCTGTAGAAAGGTCAGTGCGTTGTTGCCAAATACGTACGTACGTGGTATAAACATAGAACGATATGATATGATATCAGGAGCTGTATAAGCACGTATCTATTGCAATTATGGAGACTTGTCCACTCGCCAAGCTTCCGCGGAATACAAGA	.	PASS	PRECISE;SVMETHOD=Snifflesv1.0.12;CHR2=NW_006711148.1;END=1800867;ZMW=175;STD_quant_start=0.000000;STD_quant_stop=2.311888;Kurtosis_quant_start=-0.603457;Kurtosis_quant_stop=5.944161;SVTYPE=INS;SUPTYPE=AL,SR;SVLEN=5576;STRANDS=+-;STRANDS2=98,77,98,77;RE=175;REF_strand=0,0;Strandbias_pval=1;AF=1	GT:DR:DV	1/1:0:175
NW_006711148.1	1804884	357	N	<DEL>	.	PASS	PRECISE;SVMETHOD=Snifflesv1.0.12;CHR2=NW_006711148.1;END=1805545;ZMW=19;STD_quant_start=0.000000;STD_quant_stop=0.000000;Kurtosis_quant_start=-nan;Kurtosis_quant_stop=7.000000;SVTYPE=DEL;SUPTYPE=SR;SVLEN=-661;STRANDS=+-;STRANDS2=10,9,10,9;RE=19;REF_strand=0,0;Strandbias_pval=1;AF=1	GT:DR:DV	1/1:0:19
NW_006711148.1	1809341	358	N	<DEL>	.	PASS	PRECISE;SVMETHOD=Snifflesv1.0.12;CHR2=NW_006711148.1;END=1813284;ZMW=156;STD_quant_start=0.000000;STD_quant_stop=0.000000;Kurtosis_quant_start=74.857758;Kurtosis_quant_stop=51.204005;SVTYPE=DEL;SUPTYPE=SR;SVLEN=-3943;STRANDS=+-;STRANDS2=81,75,81,75;RE=156;REF_strand=0,0;Strandbias_pval=1;AF=1	GT:DR:DV	1/1:0:156
NW_006711148.1	1816800	359	N	<DEL/INV>	.	PASS	PRECISE;SVMETHOD=Snifflesv1.0.12;CHR2=NW_006711148.1;END=1816910;ZMW=18;STD_quant_start=0.000000;STD_quant_stop=0.000000;Kurtosis_quant_start=-nan;Kurtosis_quant_stop=-1.333333;SVTYPE=DEL/INV;SUPTYPE=NR;SVLEN=-110;STRANDS=+-;STRANDS2=9,9,9,9;RE=18;REF_strand=0,0;Strandbias_pval=1;AF=1	GT:DR:DV	1/1:0:18
NW_006711148.1	1832182	360	N	<DEL>	.	PASS	PRECISE;SVMETHOD=Snifflesv1.0.12;CHR2=NW_006711148.1;END=1833836;ZMW=177;STD_quant_start=0.000000;STD_quant_stop=0.000000;Kurtosis_quant_start=1.076616;Kurtosis_quant_stop=21.590885;SVTYPE=DEL;SUPTYPE=SR;SVLEN=-1654;STRANDS=+-;STRANDS2=79,98,79,98;RE=177;REF_strand=0,0;Strandbias_pval=1;AF=1	GT:DR:DV	1/1:0:177
NW_006711148.1	1834022	361	AAAAACGAAGAAATAGAGAAGAGGAATAAAAGAAAAAGAAGAAG	N	.	PASS	PRECISE;SVMETHOD=Snifflesv1.0.12;CHR2=NW_006711148.1;END=1834066;ZMW=57;STD_quant_start=0.000000;STD_quant_stop=0.000000;Kurtosis_quant_start=4.259259;Kurtosis_quant_stop=-nan;SVTYPE=DEL;SUPTYPE=AL;SVLEN=-44;STRANDS=+-;STRANDS2=29,28,29,28;RE=57;REF_strand=0,0;Strandbias_pval=1;AF=1	GT:DR:DV	1/1:0:57
NW_006711148.1	1836646	362	GTGCGTCAAGATGAAGGAGGAGCAGCCCTTTCCATCTCTTTTGCCTGCTCACACCTCTGCGCAG	N	.	PASS	PRECISE;SVMETHOD=Snifflesv1.0.12;CHR2=NW_006711148.1;END=1836710;ZMW=64;STD_quant_start=0.000000;STD_quant_stop=0.000000;Kurtosis_quant_start=29.000000;Kurtosis_quant_stop=29.000000;SVTYPE=DEL;SUPTYPE=AL;SVLEN=-64;STRANDS=+-;STRANDS2=32,32,32,32;RE=64;REF_strand=0,0;Strandbias_pval=1;AF=1	GT:DR:DV	1/1:0:64
NW_006711148.1	1843729	363	N	<DUP>	.	PASS	PRECISE;SVMETHOD=Snifflesv1.0.12;CHR2=NW_006711148.1;END=1862767;ZMW=85;STD_quant_start=0.000000;STD_quant_stop=0.000000;Kurtosis_quant_start=39.000000;Kurtosis_quant_stop=30.166255;SVTYPE=DUP;SUPTYPE=SR;SVLEN=19038;STRANDS=-+;STRANDS2=48,37,48,37;RE=85;REF_strand=0,0;Strandbias_pval=1;AF=1	GT:DR:DV	1/1:0:85
NW_006711148.1	1843730	364	N	<INV>	.	PASS	PRECISE;SVMETHOD=Snifflesv1.0.12;CHR2=NW_006711148.1;END=1852147;ZMW=85;STD_quant_start=0.000000;STD_quant_stop=0.000000;Kurtosis_quant_start=39.000000;Kurtosis_quant_stop=3.612825;SVTYPE=INV;SUPTYPE=SR;SVLEN=8417;STRANDS=--;STRANDS2=37,48,48,37;RE=85;REF_strand=0,0;Strandbias_pval=1;AF=1	GT:DR:DV	1/1:0:85
NW_006711148.1	1852148	365	N	<DEL>	.	PASS	PRECISE;SVMETHOD=Snifflesv1.0.12;CHR2=NW_006711148.1;END=1852660;ZMW=45;STD_quant_start=0.000000;STD_quant_stop=0.000000;Kurtosis_quant_start=4.287636;Kurtosis_quant_stop=7.910873;SVTYPE=DEL;SUPTYPE=SR;SVLEN=-512;STRANDS=+-;STRANDS2=13,32,13,32;RE=45;REF_strand=0,0;Strandbias_pval=1;AF=1	GT:DR:DV	1/1:0:45
NW_006711148.1	1852662	366	N	<INV>	.	PASS	IMPRECISE;SVMETHOD=Snifflesv1.0.12;CHR2=NW_006711148.1;END=1862878;ZMW=256;STD_quant_start=0.279508;STD_quant_stop=27.761400;Kurtosis_quant_start=-1.233262;Kurtosis_quant_stop=-1.519814;SVTYPE=INV;SUPTYPE=SR;SVLEN=10216;STRANDS=--;STRANDS2=108,148,148,108;RE=256;REF_strand=0,0;Strandbias_pval=1;AF=1	GT:DR:DV	1/1:0:256
NW_006711148.1	1857138	367	N	<DEL>	.	PASS	PRECISE;SVMETHOD=Snifflesv1.0.12;CHR2=NW_006711148.1;END=1858094;ZMW=10;STD_quant_start=0.000000;STD_quant_stop=1.581139;Kurtosis_quant_start=-nan;Kurtosis_quant_stop=7.000000;SVTYPE=DEL;SUPTYPE=SR;SVLEN=-956;STRANDS=+-;STRANDS2=4,6,4,6;RE=10;REF_strand=0,0;Strandbias_pval=1;AF=1	GT:DR:DV	1/1:0:10
NW_006711148.1	1862767	368	N	GGCGTGCTCCTTGACCTCCTTCTTGGTGTCCCACATAGCCTCAGAGACGACGGGGATCAATTCAGGGACACGGTAAGAGAGCGGAGCGGGGGGCAGTCTTGACAAGAGCGAGGATGAAGTCGAGAGCAGCCATCTTCTCAGGCGCCACTTCTGGGCAGTGCGGATAGACTCCATCAGGTAGGGCAGAGCAGCCTTGACAGCGTTGCCGTTGACAGCGCCGGCAATAGCCAGAACAGCGGCGTTGGCGGCATTCTTGACGGCGGTGATCTTGTCGCCAACGGCGGCAAGGACAACGGGCAGAAGAACGACGAGGTAGGGCTCGACGCCGGCGCCGACCTCAGAGTGGGAAGCGATGGCCTCAACGGCGAGGGCGGCCTTCTCACGGAGAGCGGCGTCCTTCTTGTTGGCGAGAGCCTTCTTGATGTCGTCGATGGTCCTGCAGGAAAAAAGACATTGTTAATATCAATGGCGGCTTAAAGGTATGGCGGTACTGCGACAAGTAAAATTTTTTTTTCCAGTGAATTTGGCCACTAACGTGGCCACTGAATAGAGGGGTAGGCCAGCGGAAACCCCGCTGTGAGTGGCGGGGCACTCGTTGGCCAGGTAAGATTAGAGGCAAAAAAAAAGTTTTCCCCGCCAAGGAGAGGAAAAAAAAAAAAAGAGAGGGAGATGGAAAAGTAACGCCAGA	.	PASS	PRECISE;SVMETHOD=Snifflesv1.0.12;CHR2=NW_006711148.1;END=1862767;ZMW=56;STD_quant_start=5.361903;STD_quant_stop=0.377964;Kurtosis_quant_start=2.060878;Kurtosis_quant_stop=6.129783;SVTYPE=INS;SUPTYPE=SR;SVLEN=812;STRANDS=+-;STRANDS2=28,28,28,28;RE=56;REF_strand=0,0;Strandbias_pval=1;AF=1	GT:DR:DV	1/1:0:56
NW_006711148.1	1868378	369	N	<INV>	.	PASS	PRECISE;SVMETHOD=Snifflesv1.0.12;CHR2=NW_006711148.1;END=1870706;ZMW=12;STD_quant_start=0.000000;STD_quant_stop=0.447214;Kurtosis_quant_start=-nan;Kurtosis_quant_stop=-0.500000;SVTYPE=INV;SUPTYPE=SR;SVLEN=2328;STRANDS=--;STRANDS2=5,7,7,5;RE=12;REF_strand=0,0;Strandbias_pval=1;AF=1	GT:DR:DV	1/1:0:12
NW_006711148.1	1868378	370	N	<DEL>	.	PASS	PRECISE;SVMETHOD=Snifflesv1.0.12;CHR2=NW_006711148.1;END=1870705;ZMW=167;STD_quant_start=0.000000;STD_quant_stop=0.000000;Kurtosis_quant_start=23.221881;Kurtosis_quant_stop=4.767782;SVTYPE=DEL;SUPTYPE=SR;SVLEN=-2327;STRANDS=+-;STRANDS2=93,74,93,74;RE=167;REF_strand=0,0;Strandbias_pval=1;AF=1	GT:DR:DV	1/1:0:167
NW_006711148.1	1871729	371	GCAGTCATGGAAGGTACACGAGCAAAGTACCCA	N	.	PASS	PRECISE;SVMETHOD=Snifflesv1.0.12;CHR2=NW_006711148.1;END=1871991;ZMW=32;STD_quant_start=0.000000;STD_quant_stop=0.000000;Kurtosis_quant_start=-0.140863;Kurtosis_quant_stop=-0.798367;SVTYPE=DEL;SUPTYPE=AL,SR;SVLEN=-262;STRANDS=+-;STRANDS2=17,15,17,15;RE=32;REF_strand=0,0;Strandbias_pval=1;AF=1	GT:DR:DV	1/1:0:32
NW_006711148.1	1880113	372	N	CCACATGTTGCTTTCGTACCGCTTTTTAGCGTTTCTGAATGGCGGCTCTACCTTGTTGACTTTATCATTCGAGACAAAACGCCCGCTTGCTTGGAGCAGCAGCCCGAAGGAATATGCGGCTATCAGAGCCAAATGGACCGTGTCCAGGTGGCGATTACGTGCAGGATGCAATGGTCTTGTGTACATGCACGTGTCTGGTGTGAAGCAATCATTGATCTCATCCCTACCAACATTGGCCACGTATTCGCTGCAGCATCGGTACATGCTGATAGCACAAGTATGTATACCAAAAGATCTACACTCGCTTCGCAGGGAGCAAAACAGATACTAGGCCTATAATCGCAGGGAGATGAAAGCAGCGTCTAACCGCGAGTCAAGAGCCCCGGCCAACAAGAGCAACGTCCAATTGAGGCTACAGGGGAGAGGATATCGCTGGGAAAGGCTTGTCCCGCTACCAAGATCACAGACAGGCGCTAAGCCGCTAGCAGGATCCTGGCTTTGCCCCCATCAGGCATCGCTCACAGCCGCTAATGAGTCACTTAGCCGAATCAAACAGAAAAAAAATCTGCACCTCAGGTTTTGACGAGCACAACAAAGTTTGCCGTAACTGTGACCAGTATTTTTCTATTTTTCACGCCCGTCATCGACTTTGAAGATGTGATCCTGCTTCATCTTCGCTCGCTAAAGTCCCCATTGTTTCTTATCTCTCACCGCATCCAAGATGGCGAAGCTCAGGAATACCCATTGGGCTTTATCAACGCAGCAACTGTCTCAACCAACCGGAACGTTTGCGGATGAAATGTTATGCCGAGTGCGCCAGTCACCCATCCAAACCATTCCAGTAGCGTTTATCTCGTCAATCTACATTGCACCGGCACCTTTTCTCCTCCAGCCTAAATTAAACTCTTTTATTTCCGGCATGCCACGAGCATGATTAGAACTAATACCGCCCTCGGTGGCGTTTTAGCGGTCCCTTTTTTTGTGGTGACCTCTTGCTTT	.	UNRESOLVED	PRECISE;SVMETHOD=Snifflesv1.0.12;CHR2=NW_006711148.1;END=1880113;ZMW=34;STD_quant_start=0.000000;STD_quant_stop=0.000000;Kurtosis_quant_start=-nan;Kurtosis_quant_stop=-nan;SVTYPE=INS;SUPTYPE=AL;SVLEN=999;STRANDS=+-;STRANDS2=18,16,18,16;RE=34;REF_strand=0,0;Strandbias_pval=1;AF=1	GT:DR:DV	1/1:0:34
NW_006711148.1	1880113	373	N	<DEL>	.	PASS	PRECISE;SVMETHOD=Snifflesv1.0.12;CHR2=NW_006711148.1;END=1887498;ZMW=103;STD_quant_start=0.000000;STD_quant_stop=0.000000;Kurtosis_quant_start=18.679522;Kurtosis_quant_stop=2.675743;SVTYPE=DEL;SUPTYPE=SR;SVLEN=-7385;STRANDS=+-;STRANDS2=59,44,59,44;RE=103;REF_strand=0,0;Strandbias_pval=1;AF=1	GT:DR:DV	1/1:0:103
NW_006711148.1	1891098	374	N	<DEL>	.	PASS	PRECISE;SVMETHOD=Snifflesv1.0.12;CHR2=NW_006711148.1;END=1895046;ZMW=188;STD_quant_start=0.000000;STD_quant_stop=0.000000;Kurtosis_quant_start=5.543684;Kurtosis_quant_stop=84.047337;SVTYPE=DEL;SUPTYPE=SR;SVLEN=-3948;STRANDS=+-;STRANDS2=90,98,90,98;RE=188;REF_strand=0,0;Strandbias_pval=1;AF=1	GT:DR:DV	1/1:0:188
NW_006711148.1	1896377	375	N	<DEL>	.	PASS	PRECISE;SVMETHOD=Snifflesv1.0.12;CHR2=NW_006711148.1;END=1896844;ZMW=215;STD_quant_start=0.000000;STD_quant_stop=0.000000;Kurtosis_quant_start=32.665578;Kurtosis_quant_stop=13.360213;SVTYPE=DEL;SUPTYPE=SR;SVLEN=-467;STRANDS=+-;STRANDS2=104,111,104,111;RE=215;REF_strand=0,0;Strandbias_pval=1;AF=1	GT:DR:DV	1/1:0:215
NW_006711148.1	1897875	376	N	<DEL>	.	PASS	PRECISE;SVMETHOD=Snifflesv1.0.12;CHR2=NW_006711148.1;END=1898657;ZMW=208;STD_quant_start=0.000000;STD_quant_stop=0.000000;Kurtosis_quant_start=15.267646;Kurtosis_quant_stop=14.595463;SVTYPE=DEL;SUPTYPE=SR;SVLEN=-782;STRANDS=+-;STRANDS2=100,108,100,108;RE=208;REF_strand=0,0;Strandbias_pval=1;AF=1	GT:DR:DV	1/1:0:208
NW_006711148.1	1899495	377	N	ATAAATAGCAGGACATGGGCCTATCAGTGTAGTATTACATGGTGCTAGCTCAGTCTGGATAAAGATGTACAAATCTACGCACAGACATGTGGAATGTATTTGAAAAGGAAGAAGGAGGAAAGGGACAAGTGGTATACTGACGGCTCTTGGCTGTGATGCCAAAACATGCCGCCACAGTAAGAGCCAAGCAAAAGTATGCAGAGCCAAGCCTCTCTACCCGACCTACACGGAGAAGATTGGCATCTGACACCCATTTCAACATATTTCCGTACTCTATGCCTCATTAGGAATCTCTGACATGAAGCCAGTGAATAAACGATGGCGACCGGCTATTCCACGGTCCCGTCGAAAGAAGTTGCCTGATCCAGCAGATTGGGATAAAACGTGCGAAGGAGTGCTGCACACTAACACGGGCCACTAACATCGTGCAGGGCAGAGCTGTATCTGGCGGAATCCAGCAGAGTACACGTGCAAGTATGACCAAATAGTAAAAAAGAAAAAAAAAAAACACTAGTGGTATGTAGCACTATCAACAGAACCAAAGAACAGAATGGAAAGTCGAATCAGCCTTGGCGCCCTCCGCCTCGAGTCGGCTGATTTGGCCCGGGTGGCTGGTGTCGACGCAGCCGCACTCAGACAGACGATTTGGCCCCTCCCCTGGCCGGAGGCTGAGCGATGGCTGGAATCTGTGGCCACCGCCGCTGTTTCGGGCTGCCAAAGTGCGCCCCCCGCTTGCTGGCGCTCGTTCGTTTGAGTCGCTGCCGAGGCTGGGGAAGACGCTGCAGATTCTCGGACAGATGAGCCGAGATGTTGTCTAAGTCGTCTATTCATATGCCTGGCGTCTATAGGCGTGTAAATGCTTTGATACGTGTACGGGGACATGCCTTCTTGGCCAAGTACGTGCAGTATCAATAATCCTCCTGCCGTGCAAGCAAATCCCTCCAGCGCTTCCACGTCCAGCCGACTTCACCTGATGTGCTCAGAGCTAAAAGTCAAGCC	.	UNRESOLVED	PRECISE;SVMETHOD=Snifflesv1.0.12;CHR2=NW_006711148.1;END=1899495;ZMW=13;STD_quant_start=0.000000;STD_quant_stop=0.000000;Kurtosis_quant_start=-nan;Kurtosis_quant_stop=-nan;SVTYPE=INS;SUPTYPE=AL;SVLEN=999;STRANDS=+-;STRANDS2=5,8,5,8;RE=13;REF_strand=0,0;Strandbias_pval=1;AF=1	GT:DR:DV	1/1:0:13
NW_006711148.1	1901900	378	N	<INV>	.	PASS	PRECISE;SVMETHOD=Snifflesv1.0.12;CHR2=NW_006711148.1;END=1925323;ZMW=230;STD_quant_start=0.000000;STD_quant_stop=0.000000;Kurtosis_quant_start=48.088697;Kurtosis_quant_stop=111.427864;SVTYPE=INV;SUPTYPE=SR;SVLEN=23423;STRANDS=--;STRANDS2=0,230,230,0;RE=230;REF_strand=0,0;Strandbias_pval=1;AF=1	GT:DR:DV	1/1:0:230
NW_006711148.1	1904146	379	N	<DEL>	.	PASS	PRECISE;SVMETHOD=Snifflesv1.0.12;CHR2=NW_006711148.1;END=1907892;ZMW=163;STD_quant_start=0.000000;STD_quant_stop=0.000000;Kurtosis_quant_start=0.505272;Kurtosis_quant_stop=-1.553571;SVTYPE=DEL;SUPTYPE=SR;SVLEN=-3746;STRANDS=+-;STRANDS2=82,81,82,81;RE=163;REF_strand=0,0;Strandbias_pval=1;AF=1	GT:DR:DV	1/1:0:163
NW_006711148.1	1913718	380	N	<DEL>	.	PASS	PRECISE;SVMETHOD=Snifflesv1.0.12;CHR2=NW_006711148.1;END=1916777;ZMW=100;STD_quant_start=0.000000;STD_quant_stop=0.000000;Kurtosis_quant_start=6.162541;Kurtosis_quant_stop=34.397959;SVTYPE=DEL;SUPTYPE=SR;SVLEN=-3059;STRANDS=+-;STRANDS2=44,56,44,56;RE=100;REF_strand=0,0;Strandbias_pval=1;AF=1	GT:DR:DV	1/1:0:100
NW_006711148.1	1913717	381	N	AAACAGGAAAATAACTTGGTTTTGCCTGTCTCTGCCTTTGCAAGTCCGTACCCGTATGTCTGTACAGATACAGCAGCACAGGGACGAGACAGGACGGCCAAAGCATACATCTTCCGGCTTCTCACTGGCCGCGGATGGCCGCGATGGAAAAGGAGGCGGCCAGTCAGAGAGCGGGCGCACAAGGACAGAGTCGCACGGTCGGTGGGGTGGGCCCTCATTATTCAGATCATGTCCGCAGCCGGACGGATGTTGCCAGTACAAGTAAATGTGAAGCACCCTTGCCGCCCCTAACGAGTCCTGTAGCCAGATAGGCGCCGTGGGCATCGTCAGTCCCGCAATCATCATTCGGGAGAGCAGCCTGCGCAGGCGACGCAGGGCTGATCAACACTGTCCGCGTGGCTCCTCAACCTATTCTGTAGAGGCAAGAAATTCCAACGTGCAGCGCCAACAGGTCGTGGATGGCATGGAGAGAGGCGCAGAGCCGCCGATCGCTCTCCTGCGTCGCATTGGTTGGCCGTAGTGGTCTGTATATACATAGGTGCCTTACCTCGTCGGCTTTGCCCTCTGCGCACTCTCTGTATCTCCGTCCGCATCAGACAAGATGTTCCGGCTCTCTGGGGTTGCCCCTGTCTGCCCTGCGAGCCCCAAGGCAAGGTTACATAGGTAGAGGCACAGTTCGAAAGTAAAATCCGAAAAATGCACCCCTACGACACGCGCGGTGGGTCCTCCGTATGCTCCGACGTTTGTCCAATTTCTAGTCCGTGTTCGAGTCCCGCCGTCGACCAACGTGCATGGCGATGGTTCGGCGTCTTTGATTCATGAACAAGAGTTCCGTTCCCATATTTGCCTGGGCGCTAACGCATCCAATGACGCCGGGCTCGTGGCTGTTCGTGGAGTCCCTGGTTGATGCTACTGTACTCCGTACTGCCATCGTTGCATGTTGCGGCTCCTCACCGATGGAGTCGTTTGCGCCGGCTGACCCCCCCGAGGCATGGCCGC	.	UNRESOLVED	PRECISE;SVMETHOD=Snifflesv1.0.12;CHR2=NW_006711148.1;END=1913717;ZMW=20;STD_quant_start=0.000000;STD_quant_stop=0.000000;Kurtosis_quant_start=-nan;Kurtosis_quant_stop=-nan;SVTYPE=INS;SUPTYPE=AL;SVLEN=999;STRANDS=+-;STRANDS2=8,12,8,12;RE=20;REF_strand=0,0;Strandbias_pval=1;AF=1	GT:DR:DV	1/1:0:20
NW_006711148.1	1924769	382	N	GGTTTCTACGGCCATGATGGAGTTGTTTTACTTGTGTCGATGATGGATTTACACGTTTGATTCGGTATCAATCGTATAGAGCTGATGAAGCGCTGGATGAAGTGCCGCAGCCGGTATACGGAAGTGGGGGTCATGAGCCGTTTGGGCACGCCCTGCGCTCTACGAGGAATCAGCGGAGTATCCTCAACAGGAAATTCTGCGTCGTTTTACAAGTTGCATGCTACGAGTCTCGTATTCTATTTCCTCTCTGCCAAAATGTACAGACGTTTTCATCCAGTATCCAGAAGTCCAGTGGTGATCATGACTGAGAGTCTGTGGAGCACATGGTAAGGAGATTCGAATAGCAGTCAGCAATTGCACGTACGATTGCTTACACATAAATGGCAATTCAATTTATTCTGAATAGAAATGGAGCAGCTGATGAGGCTTGAGATTCGCATTGTTGCATCAGATCTCTTTTCCATCTGAGCCAATCTGTGAACCTACATGCTCCTGTATGCTACGCTGCACGACCTTCCGCAACGAGCAATCACTGGGCTGGGCATGTCTTCATCATTGTGCCGCCTACGAGGCTGGGGGCGAATCCTACTAGGAAGACAACATAGACAGGCTAGAATACTACATGGAATATAAAATTACCTCGGGTCATTATTTTTCTGATACGAAAATAACTCTGCCTTGGCTTGGCAATGGTTATCAGAAGCGCCAGCCTGATTTCAGAGTCTAGACTGCACGGCTAGAAACACCCCCTCCGAGTTCTTGTGGGTTCCACTTTTGGTAAATACATGTGCCTGACATGCAACAACAGGGTAACTGCCTGTTGGGGTAATATCTAGGAAAGCAACAACCCTAGATGCATGGAACTAACGGAAAAACAAATGCTCTTCAAGTAGTTTGAAGTTTTGAATATTAAAAATTCATGCACTAAGTGGTATAGGACATATATAAAAAAAAGTAATGCACTAAGTGATTTAAGACATATATGTATATATATTTAAA	.	UNRESOLVED	PRECISE;SVMETHOD=Snifflesv1.0.12;CHR2=NW_006711148.1;END=1924769;ZMW=155;STD_quant_start=0.000000;STD_quant_stop=0.000000;Kurtosis_quant_start=-nan;Kurtosis_quant_stop=-nan;SVTYPE=INS;SUPTYPE=AL;SVLEN=999;STRANDS=+-;STRANDS2=71,84,71,84;RE=155;REF_strand=0,0;Strandbias_pval=1;AF=1	GT:DR:DV	1/1:0:155
NW_006711148.1	1926372	383	N	<DEL>	.	PASS	PRECISE;SVMETHOD=Snifflesv1.0.12;CHR2=NW_006711148.1;END=1929118;ZMW=200;STD_quant_start=0.000000;STD_quant_stop=0.264575;Kurtosis_quant_start=20.200000;Kurtosis_quant_stop=3.740453;SVTYPE=DEL;SUPTYPE=SR;SVLEN=-2746;STRANDS=+-;STRANDS2=90,110,90,110;RE=200;REF_strand=0,0;Strandbias_pval=1;AF=1	GT:DR:DV	1/1:0:200
NW_006711148.1	1931412	384	N	<DEL/INV>	.	PASS	PRECISE;SVMETHOD=Snifflesv1.0.12;CHR2=NW_006711148.1;END=1931563;ZMW=111;STD_quant_start=0.000000;STD_quant_stop=0.000000;Kurtosis_quant_start=15.333333;Kurtosis_quant_stop=-nan;SVTYPE=DEL/INV;SUPTYPE=NR;SVLEN=-151;STRANDS=+-;STRANDS2=51,60,51,60;RE=111;REF_strand=0,0;Strandbias_pval=1;AF=1	GT:DR:DV	1/1:0:111
NW_006711148.1	1938849	385	N	GCTGGGCGGCGCCAGATCTGGAATCCTGAGAGGACGGTCGGACAAAAAAACCGGTATTAGAGACGCTATCAACACACAAAATATGCCACGCGCACATGTATACAGCGCTATTGTAGCAAGAACAGTGCTTCTCTTATCATGACGCATGTGTATATTCGATTTGCTGTCTCATCTTTTTTTGCAGCCACCCCTGTCGGAGTCTAAACATGCACCGCCGCGATATTTACAACAAAAGACGGGCTTTTTATTGGCCAAGCCTGTCGATTAATCACAACTTGCCCTCACTTATACACCATTAATCCCAACCACCAACCCTAACTTAGTCATTAAACTCCAACTACCGACCAAAATTCTTGCTTTTCTCTTAATAAAAGGCAAAAGATTTGATCATGTTGTGGAAAACTAAATCACTTAGACGGGGTAGATGCTGCGAATGCCGTTCTAGCCCCGCTTTTCTATATTCCCCCCAAGTAAGTTAGACGGCAAGGAGGCTTAGACGTCCCTATAATCCTGGAGAAATGGGATTGGCAAGATAAAGATAACACACAATGTCCGAAAAAGTCAAAAGTAAAAGAGAGGAATTCGTCATTTCTATTGGTAGCCAAGAACTCTGCGCTTGCTCGTTATAGTACATCAACGCCATATTCCATGTCCATTTGGCCAGAAAAAGACAACCATTGAGCGCCAATCAACTGCACAATATACAGTCGCACAACTTTTTTGTCTTTTTTTTTTTTTTTTTTTTTTTTTTTTTTTGCCCTTTCCGCGT	.	PASS	PRECISE;SVMETHOD=Snifflesv1.0.12;CHR2=NW_006711148.1;END=1938850;ZMW=194;STD_quant_start=0.000000;STD_quant_stop=0.732177;Kurtosis_quant_start=31.125047;Kurtosis_quant_stop=3.468404;SVTYPE=INS;SUPTYPE=SR;SVLEN=1058;STRANDS=+-;STRANDS2=90,104,90,104;RE=194;REF_strand=0,0;Strandbias_pval=1;AF=1	GT:DR:DV	1/1:0:194
NW_006711148.1	1947057	386	N	CACGACAAGATATGCAGGTCCTGGCTGAGGGCTGCGCAAGAGGAAAACAACCTGGCTGAAGCAAGGGCGCGGGCTTTTTGAGGCTCTGGTTCCTGGTCTGGGGGAATGAAGTCAAGGGCAAGCGTCTGAGACCTGGCCGGCACTTGTTTGATTGCACAGGGCAAGTTTATCAAGAGAACACAATTTCAACTATGCACGATAAAAACAGGAACCGGCCGTTGATGCAATCGACCAAAAGGTGCGGTGGGGATATGCAGCCGGCATAAGGCGTTCCCCGTATGTACATCAGACCTGCGCTGCAGCAGAAAGAATCGAGGTACGCTGCGGTGCGCGTGGCGAGCCGGAGCATGTAACGCTGTTAATTGAAATCCGAGCTTGGACGTGTCTGTTTCGTGATTTCGTGTCGGGCGTGTCGCGCAGCGCGACTTTAATGACCCTTTTTTCTGCTGCTGATGGTGAGATGGGCGCTGGTGGGGTTGGATAGCCCTGGTCAGCGCCCGAGACAGGCGATTGTGATACGCCGAGACCCTATTTTGGGGCTTCGGGCTTGGAGAGAGTTTGTTTACATGTGCTCTTTGGCCATCAACATTTTCATTTAGCCTCTTTACCAATCAGGACGAGCAGCCGCGAGTTGCGGTGAGAGCTTGTCCAGCTGATGGCTCTTGTCGTAGCTGCTGTAACGGCACTATCGCGGGATGATGTATGATTGCAGCAGATCAGGAGCCGAATGTAAGTCATCAGCTCTCAACATGTGCATTGGAGGCTTTCATTTGCACCTTTTGCAGCAGCATCTTGATGGTTGCATCCTGTAATGCTACGATACAAGCAACGATACAACTCAAAACAAGCCACTAAAGTCGGGCGGCAGCCTTTGCAACAAGCAGCTGAACGGCTCACATGATCCTACGCGGATCCCTACAATTGACGTGCGAGCGCTTCAAAATGACCAGTAGTAACCTACTATAGGCAGCTTGTGTGCACATATGACGATGCAAACAGACATCCCAGTCTTCCTACTCGACTCTACAAGTTTATTGTAGTCTGAGAAGAGAATTTGTATCTGTTTGCTAAATGCACAGGTTCTATTTCCTTAAAATGGTGTAAAAAAATTTTTTTAAATACTTCACCAGGTCTCGAACTTAGGACGTTCAAAAAGAAGTGTGGCACTCATCTTGAGGGTGTAAATGCGGTACTAGCCTAATATATATATATAGTATACCAGCTCGCACTGCACGCAACATGACGTGTCGGCCAAACTGACTGGTTAATGATAAGCGATTCAACAATGGCTTCACATATGCATGTTTAGCAGGCATGAGCGCACAAGGTAGTTGCCTGTATTGAATTATACTAAAAGCGCAGAATCTAATGCATGCTAAATGGTAACTCATGGCCGTATATGACATGACTTGGGATATTGCGGAAAATGCTGGTTAGGCATGCGGACGAGGATGTGACTGAAATCGGATTGGGACTGCTGAGCTGTCGTATATGACTACATGTACTCAGGAACAGACGCCGGATCTAGCTCTTGGCCAAGTCTCGAAGCATCTTGACAGCTCCCGGCGTCTCATACCACGCAGCAAAAGTATAGTCGAGGATAAACAAAGCCTCTTCTTCCGACCGCTGTGCATATCCATCAAATTGCGGCCTTTGCAAGACACAAGCGTCCGGGTTGTTCACCATCAGGTTCCAGAAATGCGAGTTGTATTCTCCAACGGCCTTGTATACCTCTCTGATTTGGCTCTTGATGTTCTTCATCAGCGGCTCAAGCTTTTCCGGCCTGCTCAACAGACTTTGATGCCGGAACAAGGTATCGCGGCGGACAAGCTTCCCATCAATGAGTCCAATGATTTCGGGTGGGAACGTGCCGCCAAGCGCAGTGGTGGTATTTTGGACGGTTTGCAGGTCGAGCAGGATTCGCACCTTGATCAACAGCAGTGTCACAGCGTGGCTCAAATCTAGATATGTTTTGGCTGTCCACGTCCGCTGTAGAGGTTCCTCAAGTGCGTTTGCATTCTTGGTATCCACAAAGGGTAGAGCCATGTTGCCCCAATCGTATTTTGGATTCTCATTCACGTCCGCATACCATCTGAGGAAGTCGTAGGCATCTTGGTCTCTGCCAAGTCGAATGTAGAGTGCAGGGATGATCTCGCGCACACCCAGGCCGTCTGAACGGCTCAGTCGCAGCATGTCCAAATAATGGTCCAGCATATCCTGCACAAGATCCCTAGGGCCACCAGGAGTGCCGTAGCTGTCATTCATGATGTGTGCCAGGTCAAACCGCGCAACCATGTACGGACGCGTTCCCATGATTCTCCAGAAACGACCGGCGTGCTCTTCAAAGACGTTTTCAGGTATGTCGAGATCTTCCTGCCACTCACGCAGCTTCTTCTCCTCGTCTCTGTAGCGCCGATGTGCCTTTTTGAGCAGCTTGCATGGGATCTTGTGATCTTCGCGGTCTTGGACCTGGCAGTCTCGTCCACAATAAAATACAGCCAGGCATGCTGAGCAGCGGAAGACTTTGTCTTGTCGCTTACATAGCTCGCAGGCCCGTGGCGCCAGACCGTCGAGGCTGTCGACGTCTTCAATGTTCATAATAAGAGGCATCTTGCCACGCAGCGTAGATGAGTGATAATAGGAAGAGAAATAATATGGGCTTCAAATGAAATGAAGTAAGAATATGTTGGGTGCCCAGGGGATAAATGTACTGCCAAATGAATTGATACTAATGGTTAATAATTTCTGATCGAAGTAGAGCGCTGTCTGCTGATTGATTGCGGCTGCGTGAAGTTGTCTGGTGCAAAGCTGAGAGTGGGTGGAACTATGGCGCCTATACTTTTGAACCTTAGAGCAAATGGTGAGCGGTCTAACATCCGACATTTTGGATCCAGCATGAACAAACGAACCACGACTCTTCCACTTGAATAGCAAATGGATGTTTGCCCCGAGCACTTTGCCGAAGTACGTTGGCAATGCTTCTGGGAAAACGAGTTCTTTTACCCGTTAGTGATGCGCGCAAATCTTGCTCTATAAGCCTAGTGACATCAATTTAGATGCATGCAGCGCTTCACATGCTAATGCAAGGGAAATTCACTGGGCAATTGATACCGTAGTTAATCAATCCATTGCTATCACTTGTATTTGAATTCAAGAATTATCCAAGAGGCATTATGAGTCGCTACTGAAGCGTCACTGAGGCCCAGATTGTCACTGTGCTATTCTGTGATACTGAGAATTGGCCGGAGTTTAACCAGTAAAGTGCAGATATTGAACCTTGACTTGACATCCACGGCCAATCTTTATTTTCATCTTTCTACCAGAAAAAATACCTGACATCCCTGACATCTCCTCAATATTTTGCGAGAGAGCCTCTGCGGCTTTGCTCGACTACTTCGGCTCCTCAT	.	PASS	PRECISE;SVMETHOD=Snifflesv1.0.12;CHR2=NW_006711148.1;END=1947057;ZMW=166;STD_quant_start=0.000000;STD_quant_stop=1.064204;Kurtosis_quant_start=17.738564;Kurtosis_quant_stop=17.732997;SVTYPE=INS;SUPTYPE=AL,SR;SVLEN=6665;STRANDS=+-;STRANDS2=73,93,73,93;RE=166;REF_strand=0,0;Strandbias_pval=1;AF=1	GT:DR:DV	1/1:0:166
NW_006711148.1	1954516	387	N	<DEL>	.	PASS	PRECISE;SVMETHOD=Snifflesv1.0.12;CHR2=NW_006711148.1;END=1955832;ZMW=54;STD_quant_start=0.000000;STD_quant_stop=0.000000;Kurtosis_quant_start=-1.920000;Kurtosis_quant_stop=5.894686;SVTYPE=DEL;SUPTYPE=SR;SVLEN=-1316;STRANDS=+-;STRANDS2=25,29,25,29;RE=54;REF_strand=0,0;Strandbias_pval=1;AF=1	GT:DR:DV	1/1:0:54
NW_006711148.1	1956530	388	N	<DEL>	.	PASS	PRECISE;SVMETHOD=Snifflesv1.0.12;CHR2=NW_006711148.1;END=1959011;ZMW=216;STD_quant_start=0.000000;STD_quant_stop=0.000000;Kurtosis_quant_start=42.465770;Kurtosis_quant_stop=4.200000;SVTYPE=DEL;SUPTYPE=SR;SVLEN=-2481;STRANDS=+-;STRANDS2=116,100,116,100;RE=216;REF_strand=0,0;Strandbias_pval=1;AF=1	GT:DR:DV	1/1:0:216
NW_006711148.1	1961913	389	N	<DEL>	.	PASS	PRECISE;SVMETHOD=Snifflesv1.0.12;CHR2=NW_006711148.1;END=1966693;ZMW=159;STD_quant_start=0.000000;STD_quant_stop=0.000000;Kurtosis_quant_start=36.496333;Kurtosis_quant_stop=-1.871429;SVTYPE=DEL;SUPTYPE=SR;SVLEN=-4780;STRANDS=+-;STRANDS2=91,68,91,68;RE=159;REF_strand=0,0;Strandbias_pval=1;AF=1	GT:DR:DV	1/1:0:159
NW_006711148.1	1969199	390	N	<DEL>	.	PASS	PRECISE;SVMETHOD=Snifflesv1.0.12;CHR2=NW_006711148.1;END=1969906;ZMW=14;STD_quant_start=0.000000;STD_quant_stop=0.000000;Kurtosis_quant_start=6.999844;Kurtosis_quant_stop=-nan;SVTYPE=DEL;SUPTYPE=SR;SVLEN=-707;STRANDS=+-;STRANDS2=0,14,0,14;RE=14;REF_strand=0,0;Strandbias_pval=1;AF=1	GT:DR:DV	1/1:0:14
NW_006711148.1	1970035	391	N	GAGAGTGCCGGCAAACCAGGACGACATTTTTTTCTTCTGGAATTTGTTTTGTGAATTGCTGCTTTGTTGCTTTTGCCTGCAGACTAAGAGGAGCTAAGAAGAGGCTAACGAGGTGAGATGGAGAAACTAGGACTTTGTTCCCGCTCCCTAGCCTCATGTTCTGAGTCGGTCAGTGAAGCTGTATCTCAGGTCTCGAATGCCGCAGGATTATTGGCAGGGCATGCCGAATACGGCGTAATACAGGAGTGGGTTTTTCTTTCTCTTTGCTTTGCCATGTTTAAGGCTTAGCTCCTGTAACAACAGACGGTTTCCTTTACGTGATGGATTGAACGCCAATACTTACAAGTATAGTATACTACAGAAGTAGCTCGCTCTGGAGTCATGGGACGACTAACAGGTGCCCATGGGGGAGGAATGGGGAATGACGCCTTATTCTGGCTGCCAAGCGAGAGGGGGATAATGCCTCGTTTTGTGTTTATTGATGGCATGACTCGGCAAAAGCTGATGCTTTGAGTCAATTATGATGTTATCAAGTGTCGGTGGTTTGACCTAGGTCGTCCAAGTTTGAATGTTTCTGGAGACTATTTGTGCTATTGTCAAGCCTGGACCTATGGCCTCATGAGGAGGCTTGCTTGCGTTGAGTCTTGACGAGAGGTCGGGCCAGATGAAATTTTTCAGCATCCGGGAATGGTGGATTGGGGGATGAGATGTGATATCGGCCACGTGGACAGCCTTTCAGCTGGTGGAATACACAGGGCTGAAATAAGTTTGGCATGGTTTGTTCCTTCAGGGGCAGGAATGGTGTTGAACCGATTAAACCTTGTGGTTGCATCTCAGCTGGAGCCACAGAATCAAGTGTTCATCACTAGATATCTGTGTCTAGCATAGCTCAATATTGTGCTGTTGCGCCCAAAGGCCGTCACCATGGGAATCAACTCACCTATCCTAGACGAGCAGGTAGGTTCTTTCTCGGCTCGATTCGATCAAAAGCCTGCTTGGGATGGAGAGCAGATTCGGGCTCTTCCGGATCTTCAGGCAGATCGGCATCTCATCGATGCTGATCCAAACTAAGATGTTGCAGTCCTGCATATTCTCTCACACGAATGCACGTTCTTCATCTTGTAGGACATTTTGGCAAGGTCGTAGGACATGTGCTTTGAATACCTCGTCAGCACCTCGTTTCTTTTGGGCTGAAAGTATACTTCAGGAGCATGTTTCGCCTAGCCCACTTACTTCGTTTCTAGAAAGGGTAGGCAGAATGATTCTATCACGTCTAAGGGAGCTACATCTATTTTCATATATGTAGTAAAGCCTTTCTTTACCTCTTCTTTCCAATCAGGGAATACATTATTTCCAGCATCAGTGGTAAATGTAGATGAGTAAGTCTTTCATATGGTGGAGTGGCTTCCTGAGGCGTCATGGAATCATTCTGCCTACCCTGTCTGTACCTCTTCTTTCCACTCAAGGAATACATTATTTCGAGCATTAGTGGTCAAATGTGGATGAGTGAGTGTTTCATATGGCGAACCTTTTTTTCAAGTCTGGTAATCTTATCAAGTATCATGCCTACATATAAAAGAGCATCTCAGTGTCTTTTTGTCATGTAAGTTCGGTATAGTAATTGATTCA	.	PASS	PRECISE;SVMETHOD=Snifflesv1.0.12;CHR2=NW_006711148.1;END=1970035;ZMW=196;STD_quant_start=0.000000;STD_quant_stop=0.638877;Kurtosis_quant_start=21.114438;Kurtosis_quant_stop=2.754362;SVTYPE=INS;SUPTYPE=SR;SVLEN=2644;STRANDS=+-;STRANDS2=100,96,100,96;RE=196;REF_strand=0,0;Strandbias_pval=1;AF=1	GT:DR:DV	1/1:0:196
NW_006711148.1	1972426	392	N	<DEL>	.	PASS	PRECISE;SVMETHOD=Snifflesv1.0.12;CHR2=NW_006711148.1;END=1977678;ZMW=156;STD_quant_start=0.000000;STD_quant_stop=0.000000;Kurtosis_quant_start=18.692308;Kurtosis_quant_stop=-nan;SVTYPE=DEL;SUPTYPE=SR;SVLEN=-5252;STRANDS=+-;STRANDS2=80,76,80,76;RE=156;REF_strand=0,0;Strandbias_pval=1;AF=1	GT:DR:DV	1/1:0:156
NW_006711148.1	1972426	393	N	<DEL>	.	PASS	PRECISE;SVMETHOD=Snifflesv1.0.12;CHR2=NW_006711148.1;END=1978932;ZMW=23;STD_quant_start=0.000000;STD_quant_stop=0.000000;Kurtosis_quant_start=8.000000;Kurtosis_quant_stop=8.000000;SVTYPE=DEL;SUPTYPE=SR;SVLEN=-6506;STRANDS=+-;STRANDS2=12,11,12,11;RE=23;REF_strand=0,0;Strandbias_pval=1;AF=1	GT:DR:DV	1/1:0:23
NW_006711148.1	1978546	394	N	CAAGGCCGGGCGCAACATGTTTGTCGACGAAATCGCAAACGTCGACGCCGGCGCTCGCCACAACCCAAGTGCGCCCATCATCTGCACCGAGCTTGGCGGAATCAACATTGCGCTGGCCAAGCAGGATGCCGGTGGCAAGGAGGCGTCTCGCGACTGGGGCTACACCACCGCCGCGGATCCCGAGGACCTCTTGAAGAGGATAGAGAGCATGGTCAGGGGCGTTGCGGGCGGCGGGCACTGCTGCGGGTTTGTTTGGACACAGTTGTGAGTTTTGAATCGATGCCTATACGTGTATGAATATATTGATGCTGATGGAATGTGACTGTCAGGACGGATATCGAGCAGGAGACGAATGGGCTTTACACGCAGCGCCGGGTCGAGAAGCTGGATGCGGCAAAGGTGAAGGCGGTTTTTGAGGAGGCGGCACGGATGTTTTACAAGAGGGTTAATGTGTGATGTGTTACTTATGACTTTAGAAAGCAAGAAATGTTATAGATGAATCAAACAGTTGTGTAAACATTGAAGGTGTAATCGTGCTTGTAGCTAGTAAAGGAAAGGAATAGCACAACCTGGTGTAATTGTTGGAGCATTCTACTGGTGAAAATTGAAATCAAGATTTAGACATGTATTGCTAAAAGACGCTCTAAAACTACAGTATCTTTTCCTTGGAGTATACTTACTTATTCTATCCCAACACTACTAATTTACATCTAATTCTAGGGTACGCAAAATGCACTTCCGGCCGCTAAAGCTTGGCCCACGTTAGCA	.	PASS	PRECISE;SVMETHOD=Snifflesv1.0.12;CHR2=NW_006711148.1;END=1978546;ZMW=223;STD_quant_start=0.000000;STD_quant_stop=0.000000;Kurtosis_quant_start=95.709343;Kurtosis_quant_stop=14.207765;SVTYPE=INS;SUPTYPE=SR;SVLEN=1153;STRANDS=+-;STRANDS2=119,104,119,104;RE=223;REF_strand=0,0;Strandbias_pval=1;AF=1	GT:DR:DV	1/1:0:223
NW_006711148.1	1979087	395	N	<DEL>	.	PASS	PRECISE;SVMETHOD=Snifflesv1.0.12;CHR2=NW_006711148.1;END=1984431;ZMW=245;STD_quant_start=0.000000;STD_quant_stop=0.000000;Kurtosis_quant_start=98.741759;Kurtosis_quant_stop=4.167588;SVTYPE=DEL;SUPTYPE=SR;SVLEN=-5344;STRANDS=+-;STRANDS2=127,118,127,118;RE=245;REF_strand=0,0;Strandbias_pval=1;AF=1	GT:DR:DV	1/1:0:245
NW_006711148.1	1989077	396	N	<DEL>	.	PASS	PRECISE;SVMETHOD=Snifflesv1.0.12;CHR2=NW_006711148.1;END=1989761;ZMW=241;STD_quant_start=0.000000;STD_quant_stop=0.000000;Kurtosis_quant_start=20.295283;Kurtosis_quant_stop=26.499327;SVTYPE=DEL;SUPTYPE=SR;SVLEN=-684;STRANDS=+-;STRANDS2=129,112,129,112;RE=241;REF_strand=0,0;Strandbias_pval=1;AF=1	GT:DR:DV	1/1:0:241
NW_006711148.1	1990879	397	N	GAGAGAGAGAGAGAGAGAGAGAGAGAGAGAG	.	PASS	PRECISE;SVMETHOD=Snifflesv1.0.12;CHR2=NW_006711148.1;END=1990879;ZMW=68;STD_quant_start=0.000000;STD_quant_stop=0.000000;Kurtosis_quant_start=25.550859;Kurtosis_quant_stop=17.356853;SVTYPE=INS;SUPTYPE=AL;SVLEN=31;STRANDS=+-;STRANDS2=39,29,39,29;RE=68;REF_strand=0,0;Strandbias_pval=1;AF=1	GT:DR:DV	1/1:0:68
NW_006711148.1	1995898	398	N	<DEL>	.	PASS	PRECISE;SVMETHOD=Snifflesv1.0.12;CHR2=NW_006711148.1;END=2003769;ZMW=52;STD_quant_start=0.000000;STD_quant_stop=0.000000;Kurtosis_quant_start=1.272489;Kurtosis_quant_stop=5.666667;SVTYPE=DEL;SUPTYPE=SR;SVLEN=-7871;STRANDS=+-;STRANDS2=29,23,29,23;RE=52;REF_strand=0,0;Strandbias_pval=1;AF=1	GT:DR:DV	1/1:0:52
NW_006711148.1	1995899	399	N	<DEL>	.	PASS	PRECISE;SVMETHOD=Snifflesv1.0.12;CHR2=NW_006711148.1;END=2002355;ZMW=75;STD_quant_start=0.000000;STD_quant_stop=0.000000;Kurtosis_quant_start=1.093840;Kurtosis_quant_stop=33.006379;SVTYPE=DEL;SUPTYPE=SR;SVLEN=-6456;STRANDS=+-;STRANDS2=40,35,40,35;RE=75;REF_strand=0,0;Strandbias_pval=1;AF=1	GT:DR:DV	1/1:0:75
NW_006711148.1	2011886	400	N	<DEL>	.	PASS	PRECISE;SVMETHOD=Snifflesv1.0.12;CHR2=NW_006711148.1;END=2019051;ZMW=136;STD_quant_start=0.000000;STD_quant_stop=0.000000;Kurtosis_quant_start=11.416033;Kurtosis_quant_stop=-nan;SVTYPE=DEL;SUPTYPE=SR;SVLEN=-7165;STRANDS=+-;STRANDS2=69,67,69,67;RE=136;REF_strand=0,0;Strandbias_pval=1;AF=1	GT:DR:DV	1/1:0:136
NW_006711148.1	2011886	401	N	TCCCACCGAGGCGCCAATCGGACAATCCACATATTCCGTGGGTACGGGACCTACAGGCCTCAGCGCCTAAAACGTGCGGCTTTCAGGGGACTCGCTGCATTAGCACTCGGCAGATGCAAGCAATGACGGGCGCTATCTATATCGTAAAGAAGAGATGGGGAATGATGCCTGGGTGTGTTTTTCTTTTTTCTTTTCTTCTTCCCTTTTTGTTTGATTGAATCTTTTTGCATCACGAAGCAAAATCGTTGAGAATTGTACTCAGCGAAATAGGACTGGCGGTACAAGTACGTAGGTACCTACCTACGCAGTAAGCATTGAGCAGAAGAGCTCGATAAGCTGCTCAGGTCATCTGGCTACCCTGCATCTTATTGAGATCGCGGCAAACGGAGGACGCAGTTATGGCACCAGTGAAAACCCAGAATCACATGAAAGTATCAATGATGTAAAATCGGGTTTTTCTCATTCATATTTAATACTGTCTCATCTCTCCGCCTGATAACCCCTCCACGACGTCACATGCCTCTCTTTAGGATCTCTCGCACACAGATAGGTACACTATTTGCATCCTCAATGACAAGAAAAGAAAAGTCGCCACTCGCCCTTTCGAGCTCAAACGGCCCCGTGTATCGAAGAGGGGATTCCAGATCGGATGCATTCAGCCTGAAGAGGCTTTATTTGGTGTGCTGTTACCCGTCTCGATTAGCCCAATCCTGTCCATCTTCTCCAAATCATCGGGTTACACAAGGAAATTCAAGCAAGACTTACAGTGCTGCATCCCTGGCAGGTGCAGTCAGCACCGCAACCGCAAGCACCGCCCTCAGCACAGCCGCATCCAGCCATTATAATGGTTGTTGATTTGGGTTGGTTTTGGTAAAGGTTTGGAAAAGTTGGTTGAGAATGAATTGTGGTAATTTTGGCTGATGGAAGGACTAAAAGGATCTGCTGGAAGAGGGGAAATGGGCGGTCAGCTTTAAATACCTGTAGTCCCCCCCAGCCCAA	.	UNRESOLVED	PRECISE;SVMETHOD=Snifflesv1.0.12;CHR2=NW_006711148.1;END=2011886;ZMW=52;STD_quant_start=0.000000;STD_quant_stop=0.000000;Kurtosis_quant_start=23.000000;Kurtosis_quant_stop=23.000000;SVTYPE=INS;SUPTYPE=AL;SVLEN=999;STRANDS=+-;STRANDS2=19,33,19,33;RE=52;REF_strand=0,0;Strandbias_pval=1;AF=1	GT:DR:DV	1/1:0:52
NW_006711148.1	2019982	402	N	<DEL>	.	PASS	PRECISE;SVMETHOD=Snifflesv1.0.12;CHR2=NW_006711148.1;END=2020303;ZMW=218;STD_quant_start=0.000000;STD_quant_stop=0.000000;Kurtosis_quant_start=98.399660;Kurtosis_quant_stop=1.192308;SVTYPE=DEL;SUPTYPE=SR;SVLEN=-321;STRANDS=+-;STRANDS2=106,112,106,112;RE=218;REF_strand=0,0;Strandbias_pval=1;AF=1	GT:DR:DV	1/1:0:218
NW_006711148.1	2021341	403	N	<DEL>	.	PASS	PRECISE;SVMETHOD=Snifflesv1.0.12;CHR2=NW_006711148.1;END=2029451;ZMW=45;STD_quant_start=0.000000;STD_quant_stop=0.000000;Kurtosis_quant_start=19.000000;Kurtosis_quant_stop=-1.431327;SVTYPE=DEL;SUPTYPE=SR;SVLEN=-8110;STRANDS=+-;STRANDS2=28,17,28,17;RE=45;REF_strand=0,0;Strandbias_pval=1;AF=1	GT:DR:DV	1/1:0:45
NW_006711148.1	2021341	404	N	<DEL>	.	PASS	PRECISE;SVMETHOD=Snifflesv1.0.12;CHR2=NW_006711148.1;END=2027365;ZMW=26;STD_quant_start=0.000000;STD_quant_stop=0.000000;Kurtosis_quant_start=1.333333;Kurtosis_quant_stop=-1.818182;SVTYPE=DEL;SUPTYPE=SR;SVLEN=-6024;STRANDS=+-;STRANDS2=18,8,18,8;RE=26;REF_strand=0,0;Strandbias_pval=1;AF=1	GT:DR:DV	1/1:0:26
NW_006711148.1	2024827	405	N	<DEL>	.	PASS	IMPRECISE;SVMETHOD=Snifflesv1.0.12;CHR2=NW_006711148.1;END=2027366;ZMW=10;STD_quant_start=255.359550;STD_quant_stop=0.547723;Kurtosis_quant_start=1.999954;Kurtosis_quant_stop=0.333333;SVTYPE=DEL;SUPTYPE=SR;SVLEN=-2539;STRANDS=+-;STRANDS2=2,8,2,8;RE=10;REF_strand=0,0;Strandbias_pval=1;AF=1	GT:DR:DV	1/1:0:10
NW_006711148.1	2024827	406	N	<DEL>	.	PASS	PRECISE;SVMETHOD=Snifflesv1.0.12;CHR2=NW_006711148.1;END=2029451;ZMW=39;STD_quant_start=0.000000;STD_quant_stop=0.000000;Kurtosis_quant_start=-1.272728;Kurtosis_quant_stop=0.298538;SVTYPE=DEL;SUPTYPE=SR;SVLEN=-4624;STRANDS=+-;STRANDS2=9,30,9,30;RE=39;REF_strand=0,0;Strandbias_pval=1;AF=1	GT:DR:DV	1/1:0:39
NW_006711148.1	2030803	407	CCTGGCTCCAGCAACAGAAACCGCAGCCGTCCCCTT	N	.	PASS	PRECISE;SVMETHOD=Snifflesv1.0.12;CHR2=NW_006711148.1;END=2030839;ZMW=145;STD_quant_start=0.000000;STD_quant_stop=0.000000;Kurtosis_quant_start=2.114179;Kurtosis_quant_stop=2.357067;SVTYPE=DEL;SUPTYPE=AL;SVLEN=-36;STRANDS=+-;STRANDS2=67,78,67,78;RE=145;REF_strand=0,0;Strandbias_pval=1;AF=1	GT:DR:DV	1/1:0:145
NW_006711148.1	2034043	408	N	<DEL>	.	PASS	PRECISE;SVMETHOD=Snifflesv1.0.12;CHR2=NW_006711148.1;END=2043425;ZMW=109;STD_quant_start=0.192450;STD_quant_stop=0.000000;Kurtosis_quant_start=-0.819928;Kurtosis_quant_stop=5.514545;SVTYPE=DEL;SUPTYPE=SR;SVLEN=-9382;STRANDS=+-;STRANDS2=44,65,44,65;RE=109;REF_strand=0,0;Strandbias_pval=1;AF=1	GT:DR:DV	1/1:0:109
NW_006711148.1	2047499	409	N	<DEL>	.	PASS	PRECISE;SVMETHOD=Snifflesv1.0.12;CHR2=NW_006711148.1;END=2051965;ZMW=160;STD_quant_start=0.193649;STD_quant_stop=0.000000;Kurtosis_quant_start=4.622336;Kurtosis_quant_stop=-nan;SVTYPE=DEL;SUPTYPE=SR;SVLEN=-4466;STRANDS=+-;STRANDS2=74,86,74,86;RE=160;REF_strand=0,0;Strandbias_pval=1;AF=1	GT:DR:DV	1/1:0:160
NW_006711148.1	2053821	410	N	TTTAGCTGCAAATGTGTAGATACTGTAGGTACCTATGCTATGAATGGCTAAAAATGCAAATCCAGCCCGCTCCAATCAATAAGCCACGCCAATGATGATTCAACGGACGCCTGTTGAATGACCAAAGCCGGGCGCAGCTAGTTTGTATTCAGCCTCATTTTCGAGCCAGTAGCAGTTAGCGACCAGTAGCTTGGTAGCACTTGCTTAGCCTCAATGAATCAGAATCAATAATAGGGCTGGTTCTTGTTTCCCCGCGTCGGCGATCATCCATGACGACTTGGACTCGTCAAGCTATCAAAATCTGATATTTGTTTGCTTAATTTGTTTTGATTTCATTAGAGGCAAGCGGTTTTCTATACTATTTGATTGATTTGGATGATTTTGATGGGACCTCATGAGTGAAGATTATGCCAGATTGGGGGAGGATACGGCGTCGGTGAAGGATGTCGTTGATGCCCGGGAGGGAATATGTACGTTGAGTGATTGCCTGTATAATTGGCACGTTTATTTACTGACAATCCTTTTGATCAAGCTCTTCCCATTGATCAAGAGGACGACGAAGACATCAGCAGTGAGGCGAGCACATTGCTATCTAGCGGGGTTTCATCACATCACCATTACCATCACAGACAGCAATACCATCAAACCGCCGAGAATGAAGAAACCAGTACTTCGCGGACAGGAGTCTTGGGGACCATATTCAACGGAGAGGCGATTTTGAGGATGGGGCTGTCTGCGGGCATGGTGGCGGTGGTGTGCTTGGCGGTGGTGAGGGCCATGGAAGGGGAGTTTTCGCCGGGGCTGGTGGCGGGAGGGGGGCTGATGATGATTATTTGTTTGGTGGTGGGGAAGAGGGATCTTTGGAGGGGAAGGATGGCGATTGAGTGAGGGCGAAGATGGTGATGATGGTGATGGATTACGAGCATATACGATTTTATGGTGATTTTGGGTATTTAGAGTGTTTGTTTGCCGAGCGGATAGCTGAGCAGGGCTGGTATATGCCCTTACTCATATTGTGAGAATACAAATGTGTGGTCCAGATATGGAGTTGATACATTCTAAACCATACAAGTCTTACTCTTTTCGATTTCTACTCTAAAAATAAGCATATTCAAGTAATGGTAGTGCGGCCTCCAACTGCAGGGGCAACGGCAAACGGAATGGCTCTTGGTACTGAGTCGTAAATCTGTTGGGTCAAAGCAAAACCGCAGTGCCACTACGGCAACTCACATGCATGCTGTACCACTCACAGGGGAAACTGCACTTCTTCGTCCTGTGAATGGTCGTCAAAGCGATTAGCAAGGGTGTCTTATACGAGATTCATTCTCTACGGAGTACAAAGACGTGGATCTTGATGATGAGAATAAAACGGGTCGAGAGTCGTGCTGGTAAAACACGTACAGGGCGCAGAGTGATGATGGTGGCACAAGGGGAGAAAAGGGGCAGAAGAGAAGGAAGCTTGGGTATTTCTGTTATTGTGAAACTCAGAGTCGTTGCTATTCTTGACCGAAGTCCCTATTACTTTCTTTTTTTTATTCTCCTTTTCTTTCCCTCCTCCAAGAAGCTGACCAGTTTATGAAAAGCAGATATTATTCGGAAGATACAACATAATAAAACGAGATCCATAGCCAGCAGCCATGAAATCAAACTTGATAACGCTTGTCACAGCAGCAATATTACTCGCAGCAATCCCTGGTGCATCTTCGCAATGCTACTTACCCGATGGTCACCTCGCCGACGACTATGGCTTCAACTTCGAGCCCTGCAACGGAAGAAATACGACGTGGCAGCAGTGCTGCTTCCCGGGAGACATCTGCACGGGAAATGGCATCTGCATGCATTCCGGGGGTACTGTTGCCGACACATTCTCCTATCGAGGTGGCTGTATGAATGCGGACTGGTCAGGATGTCCCCATGCCTGCCTTGAACGTGAGTTTCTTAGTTTCCCCTCTTATTACTTGTTCTCTACTTGTGTGGAACAGTGAAAGATAGAGACGGTTGGGGGAAAAAAAGACTGATATGAACTTATACTATCATCTAGATTCTTTGCATAATATGACTCTAGTGACACGGTGTGATACGAGGCAGTACTGCTGCTATTCGCATTTCCTTGATGACTGCTGTGATGGCGAGAGCTACCAGTTTAGTCTCTCCAACTACAACCCCAGCGCGAAGTATAAAACGGATGGCACTGAGAGCGTCACGATTGGGGCGGCTGTTGGGGGTGGGTTGGGCGGCCTTGCGACGCTTGGTGCCGTCGGCGTGTGGATGTATTTGAGAAAGAAGAGGGTTCATGCAGAGAAGGAGGCAACTGCGCAAGACGAGATATCGGACCCGCCGGAGACGAAACAAGTCTTGGAGATGGGAGCTGATTCGGTGGGCGGACAGAAATGTATTTCTGAGGCTGACATGAAAGATGATCCCAGGGTGGTGGAAATGGACTCAACGGTGGTCTATGAGTTGGGGGCTTAGATCATGATGTCTTACCCGGTGTACCTGTCATGTCTGGTTTATGATCTTTAATACATGAGAGGAGGAAATACAGCTATTATCTTACAGATATATCATAATAGGTCACCACAATATCTAT	.	PASS	PRECISE;SVMETHOD=Snifflesv1.0.12;CHR2=NW_006711148.1;END=2053821;ZMW=171;STD_quant_start=0.000000;STD_quant_stop=1.040362;Kurtosis_quant_start=0.832523;Kurtosis_quant_stop=0.826877;SVTYPE=INS;SUPTYPE=SR;SVLEN=3788;STRANDS=+-;STRANDS2=81,90,81,90;RE=171;REF_strand=0,0;Strandbias_pval=1;AF=1	GT:DR:DV	1/1:0:171
NW_006711148.1	2059092	411	N	<DEL>	.	PASS	PRECISE;SVMETHOD=Snifflesv1.0.12;CHR2=NW_006711148.1;END=2060909;ZMW=221;STD_quant_start=0.000000;STD_quant_stop=0.000000;Kurtosis_quant_start=23.236592;Kurtosis_quant_stop=0.457342;SVTYPE=DEL;SUPTYPE=SR;SVLEN=-1817;STRANDS=+-;STRANDS2=108,113,108,113;RE=221;REF_strand=0,0;Strandbias_pval=1;AF=1	GT:DR:DV	1/1:0:221
NW_006711148.1	2062115	412	N	GAGAAGAAGAATCGACAAAAGGCGGAAGACGGAGCAGGGAATGCTATTTATTGAGTGACTTATTCAACACTGTTATGCAGCAAACAACCCGCAAAAAGGAACAAAACAAAAGATCCAGTTGCCATTACGTAGCAGCCGTGACGAAGGGAGACGCCTCCCAGGATCCGCGTCTGGGGGTCCCTCGCCTGTGTGCGTCAATAGTTGCATGCCAACACGCCTACCGCTGCCAAGTTCCAACCACGCCGAATGCGACAGTGGCAGTGATTCTCTTGGTGCTTCCTGGGCCTAGCAGCTATACGAGCGTCTTAGCATCCAATCCATGCAATGCCCTCTTTCACTGACGAGACGCTTTCCCGAGTCTCCAAAAAGTCTCCAGGGCTGAATCGGTGTGGCTGCGGCGCGTAACTCAGTTTGGCGTGGATTTGCTGCTAGTTCCTGCGCCTCGAATCGCTAGTCGGGATGGGCGGCTTCCTGTGGGACGCCTTTTTTCTCTTTTTCTCTTTTTTCTTCCATGATCCCTGCTTTCGGTGTCTTGGTCTCGCCGAGGCAACGTGAGGAGCTGTGGGTAGCTGCTGAATGGCACACAACAATGGTTGGCATCCATCCTTGTTGGAACTTTCTCCAGGATTGCGGGGATGGGTATTGAGTTGGAGTTGGTTTTCCCCTCAATCTCGCTCAGCTTGCAGCATGGAGTTGTGCCGCTGGTTGAGCAACTCGCATCTTGAACGCTGACACCCAAATGCTACCACCCAAAACATTCGCGGTCAATGCGTTGTCGCAGCTGAAGCAATCATGAGCCAAGACAAGAAGTGGCTGCTGCTAGTGTAGTCAGTATTGTCAGCAGTAGGTATCACAATGCAGCGGAAGAATGCCCTCCGGAGCAATGTAAATCTTCTGGGAAGGTCGAAGAAGTCGGCTTTCAAAGCCGTTGGATGCCACCTTGAGAGCGGGGCAGCTCCGATCCTCGTCTGGGCTGTTTCGGCGCTCATGCGGCTTTTG	.	UNRESOLVED	PRECISE;SVMETHOD=Snifflesv1.0.12;CHR2=NW_006711148.1;END=2062115;ZMW=25;STD_quant_start=0.763763;STD_quant_stop=0.000000;Kurtosis_quant_start=8.874016;Kurtosis_quant_stop=-0.600151;SVTYPE=INS;SUPTYPE=AL,SR;SVLEN=999;STRANDS=+-;STRANDS2=14,11,14,11;RE=25;REF_strand=0,0;Strandbias_pval=1;AF=1	GT:DR:DV	1/1:0:25
NW_006711148.1	2073010	413	N	<DEL>	.	PASS	PRECISE;SVMETHOD=Snifflesv1.0.12;CHR2=NW_006711148.1;END=2073299;ZMW=144;STD_quant_start=0.000000;STD_quant_stop=0.000000;Kurtosis_quant_start=0.600000;Kurtosis_quant_stop=36.897581;SVTYPE=DEL;SUPTYPE=SR;SVLEN=-289;STRANDS=+-;STRANDS2=83,61,83,61;RE=144;REF_strand=0,0;Strandbias_pval=1;AF=1	GT:DR:DV	1/1:0:144
NW_006711148.1	2074034	414	N	<DEL>	.	PASS	PRECISE;SVMETHOD=Snifflesv1.0.12;CHR2=NW_006711148.1;END=2075120;ZMW=219;STD_quant_start=0.000000;STD_quant_stop=0.000000;Kurtosis_quant_start=31.947071;Kurtosis_quant_stop=105.680879;SVTYPE=DEL;SUPTYPE=SR;SVLEN=-1086;STRANDS=+-;STRANDS2=123,96,123,96;RE=219;REF_strand=0,0;Strandbias_pval=1;AF=1	GT:DR:DV	1/1:0:219
NW_006711148.1	2077356	415	N	<DEL>	.	PASS	PRECISE;SVMETHOD=Snifflesv1.0.12;CHR2=NW_006711148.1;END=2077965;ZMW=152;STD_quant_start=0.000000;STD_quant_stop=0.000000;Kurtosis_quant_start=1.707232;Kurtosis_quant_stop=54.112121;SVTYPE=DEL;SUPTYPE=SR;SVLEN=-609;STRANDS=+-;STRANDS2=81,71,81,71;RE=152;REF_strand=0,0;Strandbias_pval=1;AF=1	GT:DR:DV	1/1:0:152
NW_006711148.1	2083221	416	N	<DEL>	.	PASS	PRECISE;SVMETHOD=Snifflesv1.0.12;CHR2=NW_006711148.1;END=2086455;ZMW=186;STD_quant_start=0.000000;STD_quant_stop=0.000000;Kurtosis_quant_start=-1.244452;Kurtosis_quant_stop=34.100048;SVTYPE=DEL;SUPTYPE=SR;SVLEN=-3234;STRANDS=+-;STRANDS2=89,97,89,97;RE=186;REF_strand=0,0;Strandbias_pval=1;AF=1	GT:DR:DV	1/1:0:186
NW_006711148.1	2089612	417	N	<DEL>	.	PASS	PRECISE;SVMETHOD=Snifflesv1.0.12;CHR2=NW_006711148.1;END=2090296;ZMW=186;STD_quant_start=0.000000;STD_quant_stop=0.000000;Kurtosis_quant_start=24.624852;Kurtosis_quant_stop=66.733181;SVTYPE=DEL;SUPTYPE=SR;SVLEN=-684;STRANDS=+-;STRANDS2=80,106,80,106;RE=186;REF_strand=0,0;Strandbias_pval=1;AF=1	GT:DR:DV	1/1:0:186
NW_006711148.1	2093638	418	N	TTACTCGGGGTCCAAATCGATGAACTATTGACTTGGTTGGAAATGATGCGGCCGAATTATTAGACAAGTTTGTAAGGCAATGGTCTCTTGATGTCTACTGGTACACTTTTGATCACTGATGTCACTCGCGGGATTTTTACAGAGTGCCTGTTAACAACTCCAGGACCACCGAACCCGATGCCATATATACTTGCTCGGTCAGTGAGCTGGCTGGCTTTTGGTGCACGTGTTGTGTCATTGCGCATCGCAATTTTGTAATAAATTTGATGAATCAGGGCTCACTAGAAGCTTGCTACGCTAAATATGTGCTATCATTATTTTCCCTTTGGCTAACCCTATACTCTGCTTTCCAATCTGATCTGCTCTAGTTCTTTCCTCAAACGTAATATGAATGACTGCCAATATTCAGATGGGATTTTATACCCTTCAAGTTACTAGAACTGACAGCTTCGTTTTATTACTAGTAAAGTCAAAATGGTTACTATGGAAATACCAGATATCAGTATACGAAAGCGACATACAGCTTGTGGCTGGCCTCACCTCTCAGCTCCATGGAATTCTGTATCTTGTAGACGTGTGAAACTCTTGCCGCATCCATCACGGACATATGATCCATCCGGTAAAGCCGTATTTCTGTTGTGCAGTTAGCTGCCTGATCAATTTCTTGGTAGACGCAATAGGCGAGACTACAGATTTTGATATATGAGCCTCCTCGCTATCTGGAATATTCGAGAGGCTAAAAGCTTTATAAAACTCATTGGCCGCCATTTCGCCGGGTTCCCCTCGCTTCACTCGCTGTTGTAAGTCCTTTAAAAGGCCTCTTAAAAGTGGCGGCTCACAAGGCCTAGGCTTTCGGAACCGCCTGTTGAACCAGATTCGAGACGTCTATTCCTTTCTTCTGATGAAAATATGAGTGCGGCTTGAATACAAAAGCTTGCAGGTCGGAGCCCAAAAATCCTTCTGTCCACCTGGCTAGGGTATCTGTATTGGTCTCTAGGTGCAAAGCAGTGCCTTTAAGGAAAATGTCGAGAATCTTCTTTCTGGCTGATTTAGATGGTAGCTTGAACTCAGTTTCTGTGGAACCCTTCGGAGGATTGCTTCGTCCAGATCTTCAGGACTATTGGTTGAGACAAGAACAAACGGAGTATATTTCTTGGTAGTGAGTTCATCCAGTCAAGGCCCTTTCCCATGACCTGTTATTTGGTGCTCTTTTAAAGAACAATGAGTTTGCTTCGTCAATGAAGATTATGCAGGGCGTGAGCTTGATACCCAGAGAGAACAGCGCTTGAACGGTCTATTCAGAATCTCCAACATATTTTGACTGAAGGTGGCAGGTGTAACTGATAGCATGTTCATACCCATGTCCTTTGCAATCGCGCGAGCCAAATGGGGTTTGCCGGTACCAGGGGGGCCGTGAAGCAATGCGCCAGTAATGCGTTCATCTGAACAAATGCCCTTGAAGCCGAAGTAGTGGCTCGGGAGCTTGTCAAAAGATTCATCCTTTTGACTGTTCGTGTTGCATTGGTAGGATAGATTAAGCGAGAGGTCGATGATGTCTTCTGGGTAAAGTGAGACGAGAACTGCACTGACGTCTTTTGCAAGGAATTCCAGGGTAGTAGTAGAATCGTTGGATGCTGAGATTATTGCTCTGCGGATTGGTTTATTGACGGAATGCTTGTTTCGTCATGTCCACCAGTTCTTCAAAGATCTCCGGAGTAGTTGCGCATTCATCATAGCGTTTTCCTTCATTCAACCCTTTCCCTGCCGTGAACGTAACATTTGAATGATCCGACGAGTTAAAACCTCCGCCATTAATGTTGTTACAAGGATTGTGGTCAAACGGAGATAAATGTCCCACGAGTTTTACGATGCGTTCAAGCAGCCAGCTTGGGGTGATGAAAGTCAGCTGCAGCGATTCTGCCTCACTTTTTTGATCCATCGCACCGCGTATTATGCCAAATATGCGGTGTGTGAAGCTATGAGACACATAATACCGAAATGCAAAATACTTGTTTGAACCTTCGGCAAGCCCCTTATAAATTGTGTTTTCTCATTTTCTTTTTTAACTACATCGAGATCCGTCAGCGTTACGATACACTAACCCAACTAGAACCTCTTATCTCGAGCAACAGGCTGAGAAGGTTGAGGAGTGGAATGCATCGTGTAAGTGAGAAATAAGTTCCCGGTTGAGGTAACGTGGCTACCTTGCCATGGATGTGACATCGCCTTGCATATCTGTCCATGTGTGGATTTTGATACGCTGCCTTTATAACCGGAGTAGCCAGTTTAAACTCTTCACAGAACATGCAGCTGTGTGGAATTACTTCCAATAGCAGGATGACAAGGCTGAGCAAGAAACACTGAAGCAAGGCTACCTTGTGAGGGATGTGACATTGTGTGGAGCGACAATGTAACACCGCCTCGCGTACATGTACCTCTCCGCATGTACATATGTCTAATTCGCTGCCTTTATAGCCATCAAATATACTAGCCGGTCAATACTTTCCACGTACGAAGAGACCTGCAGGAAAAAGACTTCCTGGAACTGCCTTGGACTTTATTTTACACATACTCTCATTCTGCCTTTCTGCCTTCTACGATATAACCTCTGGTGTGAAAGATATTCACAAATTGAGAATTACCAACTGATAGTTCTGATGCGTTAGGCCTTCTCTGTGATATTATGGACGATAGTGGGAAAGTCAGCCTGGCGAGTGGTTTGCACGACACTGCCTATTCCGATTTGACCCTCTTTGCGTACCCTGACAGTGTAAATATCGTAAAAACGGCTAATGGGGTTTGAACTCAGAAAAACGTATACGAAAAGGTAATAGTAATTATTGCGCAACGTCGATCTTGTGAAACCGAAACAACTTGCTGAGCTAGAATTGCTTTCTGTGCGCAAAGTGAGCGGCATTTCATTGACAAGAGGTCTAGGCACATAATGGCTGGACTCTGCCAAAGAACAAAGAGGGCTCATAAATGGTATATAAGTCAGTTGATAGGAGCAATGGCAACGAAGCTGTGGGAGCTACATGTATCTAAGTAAAAGCTTAGCAGTTTGACAAATACGAAAACTTTTTGCCGTATAACAACCTGGATCCTTTTAATACAAGGTACACTATCTAGGAGAAAGCCTTGAGATTAAGAATTATGTTTGCAAGATAGAGGTTAGCACATTATAGAGAGCCTAAAGCGAGATCTGACGTCCAATATTGGATGATTTGACGCGTGCCCCCATATCATGACAAGGGGTGTACCGATCAGATGAGTACAAGTCATTGTCTCGATGCTGAATAAACATTAGTGCTAGCAACAGAGCGACAACTATACCCACTGCTCAAACGATGTAATATTTTCGGTCAGGCAATAGTTTGCTTGATTACACTTCATTGAAAGTTTACAAAGCAATGACAGTACATAGTCCCAGAACCAATTGGTAGTATGAGTCGATTACCCTAGTTGCATGTTGTGCTGTTATAACTTGAAGTGGGTTGAAGGACATCTAGAGTACATGAACATGATCCGACAACAAAGAAGCCACGGGCAAGGTCAATGACCAAAAAAAAAAAAAAAATGGGGGAAGCCAGGCAGCCGAAGAGGGCATAGTCTCCTGCAGTATCATCAAAGAGAGTAAAAGTTGTCGTACCGGTAAAGAACAGCCCACCGCCAAAGTACGCATCGATCAAAGGACACGTTAGCTTCGCAATCATTAGACAAACAGTATGATGTGCATGTTCAAAATGCTACTTCCAGACAAGGCAACACTGGGTCGCACCATCTGCATGGATCATATAGCCGTTTATATATAACAGGCCTTGTCCTCAACTTCTCTGGATTAATAACGCCGTGATAGACAACTTTTCCGAGTATTATCTACAAACAGTAATGGGTACATCTCCTATAAAGGGATAAAAGACACTCGCAATAGCTTCGTCCTCTGGCTATAGTCAACTTGCGCTGTTAAACTCAGTACAACATTCTTGGCCACAGTGTCATTGAATAGCAACACTCGAGTATTGTTAAACCGCTTAGACTTTGTTAAACATGGCGCCGAACGACAATACATTCCGCGTGTGTTTACCGCATAAATCGCATTGCTCCACAGGAGAATTGAACCAATCATTTAAAGATGCGGTTATGATTATGTTTCACGACATCAAAGACGACCTAGATGATGATGATGATGATGATGATGATGATGATGAATCAAATTCCAACGGTTTGGATGACTCAGATCCATCTATGGCAAGCGATTTCTCCGCTATCAAAGGTGTGCCACTTCATAAGAAAACTACTTACACCGAAGATCAAAATAGCATTCTTAGATATATCGTACATAAACAACACTAGTTTATACGGCTTCCTATAGGTATTTTACATCCAGTTTTGATAGAAATGCTGATAAAGAGAGATTCAGGCTTCTAAGAGAGGTCGTGAAATTGCGATTAGAGGCACTACATTACTTGATCTCGGGATGCTTTACCAAGATCCAAGTATCATAACTCCCCTGGCGACCCCATTGAGCCATATCTTGTTTTAGACTATCCAGCTCCTCGAAACCCAGTTTCGTATACATGTCGACTGCTTTCTGACCCATGGCCATCATATACAGATCCAATCCTAGTTGATCGCCTTGTTCTACACCAGACTTGACAAGCATGCTGCCAATCCCTCGGCGATGATGGTCGGGGTGCACTCCCAGGTAGTCGAGCTCTATTCTCCCTTCAGCGACAAACATGTGAAGAAAGAGTGAATGATACTTACTTATATAAGGCCCTTTAGGGGCATGCTTATGAAATTGCTCAGTAACGAGATCATCCGAATCTTCAACCTCGGGTCGGATGGCCCAGTCGGCTGCCTCGTAGGCTGTCTGGAAGCGAGCCTTATCCTGCTCACTTACGTCTGGGACTTGAGCATCAAGCCAGGAATCTGCGTGCGACGCCGGTAGTATCCATCGAGCATAGCCGACAACTTGGCCAGTTGCCGTGTCTATGACTTTCTGATGGCGTCTTACATCTCTGTCTTTTAGGAGATTGGTGGGCATTCTGGCTGTAGCAGATTCGATAATTGCATCGAGAGGCTTGTCCCAATTCATGTTCCACCAAGGCTCGCCGTAAAAAGCTGTCATATTGGAATTTGCCAGACCGACGGCATCGTCTACCGTGCAATTGGACACAAGCTTATATATAGCCATTTTCTTTTGAGATTAACCTTGGACTTGGCAATGATGTAGGCGAGACGCAATAATTGTGGGTGGTGGGGATCAAGGTAGACAGACGTTGGTTGATGAGCTTGCGGTCTGATCAAGCCCCAACTCCATTCAGAACCAAATGGGCTATAATAAATAATATTGCCATGGTGTAGAAGAAAGTGACTGATTTAATTCAGGACACAGTGTCCTTCACTCGTTTGTAGACATTGGCCTCGGAATCACGGCTTCTTCAGCACAGCGAAGCCGGATGCTGAGCTGTAGCTAATGCCGCTAAAATCCTAGAGAGGGACTTTCTTAACAGCTAACAGCAAAACAAAGGCATTGCTGCCTAGCTAGGTACCCATGCCGAGCCGCGTACCTCGTATTTGTTCCCGAGTCTGATACAACCAAGCAATCGTTCGAGGCCACCATATAATATAATGAGGAATTAAAAAGAAAAGGGGTTTGAAGCTCCAGGCATAGCCATGATTTATTTTAGAGCTGCACACTAATAAATACAGTCTAGCAAAATAGGTCGAGTCAAATAATAAAGGAGAGTATGACCCAATAGTAGACCTGACTCCGTCTAATAAGGAGCGTGTGTCATTGATGGATGTATTTTGATCTATTGATGAGTGAATTGCATTACTTGTTAGGTAGGTTCGGTTTATAATATTATCTGTATTGACTCTACTCACAGTCCCAACGAGAAGAGCGGCGGCGCAAACAGCGCCTCCACGATCCACGATCTATGACTCAACTACCAGTAATGGTAGTATTATATAGCACTCATTGCCTCAGAGTTCATCGGGACGTCAACCGGAACACTTGTTTCAATCAGCATCATTTCATCAAGTTTATTTTTGCTTGCAAATATTGTCCATAGCTCTGTGAAAGCTCAGCTCGCTTTCGAGGATGTATGTAAGGCCTGTCGTACTCTGGATCATATGCATCTTTCATGACTCCCATATCATAGCAAACGTGATCGTTTGCTATATTCTCAAGGGGGTTCTCACCACCAGCGTACAAGAATTTCTCAACTTCTTCGTCAATCCAAATCGCGCGCCCTTGAACTAAACCAGAGGGAATAGCTACAGCATATCTGACTTTGGGATGCGTGAGTCGCTCATGCCAACGCAGAGTGTCGCGCATATTTCCGAGTAACTCATGCTGGGTTCCAGATTGTAAGAATAAAAGCCCCAGCTCAAGCGACTGTAATGCAGGAAGCTGTGAGAGAGTTGAGATTAAATCAGCGGAATTCACTGGAATGTTCCATAACCGAAAATGCTGTAGCCCTGTCCAGCATTTAACAGGAAGAAATGCGTTCAATACTAACGGCCATTCATGGTTATCATTAAAGTCGGGTTCGTAGCTGGTATTATCCATGCCTGTTTCTAGGCTGAAATGCTCTAGCTGTGAAGTTTTTGCCAAGGCGTTTCGCAAGAGGTTGCGGCGAAAAGCTGTCCAATGAGAGTCCACATAAAGGGACAGATGCAGCTTCTTCATATTGGGGTGTTGGAGGTAAGTGATGAATTCTAAATACTCCCGGGATGCCTGCTCGAAGAGGCGGCAACTAAGGCCAGTTTGAAGAAGGTGAGAGTCTATTCGAAGTTCAGAGACGCGATGATGCTGTCGGTCCTGAGCCAAAATCTTTGTAAGTAGGCAATAGCCACGCCATCACGTCTTCGAATCTTGCCACGGCGCGAGTCTTTCCTCATTTTCAAAAGGACGAGTAACTGGCCAGCCACGTGGAATTAAGTAATTGAATCCATAGGGGAAAGCCCGGATCATGGAGTCTCGTAGAGAGGAATGAATAGCCACCCGTGAGCAGCTGATGTAATCGTGACTGTTTGCAGCGCGGGAAACTCTTGCAAGGCATATCGAAAAGCTTCAACGTCAGATCCACGAGCAATGACGTCGTCTTGCTGACGCAGTAACTCTTGGTAATAAATCCATGATTCTTCTAGCGATAATTCGGCATGTATTTGACGATATAGTCGAAGATCTTTGGGGTGGTTTGGCTCGTCGTTGCATTCGCGGTGCTCTAATTCTTCGAGGTTCAGATTCCGTTCTCCCTAGAACCACTCCAACGTCGTCATTGGTCTATCGATATCTATCCATGAGCCGTCTGGGATAAGCGCATTGTTGCCTTGATTAGGGCGGGAATGGTATAAGCGCGCATCGTCATAAATAAGCTCGGTAATGCCCTGGCGATACACATCATGGTCGGCAATAGAGCGAAGAACGCGAATATTGAGTGGGTTTGCAGAGAGAAAGACTCGGCTGATGCGTAACTTGATGGCACTAAAATGCCTGCAAGTCAAGCGTAGACTCTTGATTGAGCGATTGTCTAGAAGGCTCACTAGATTCCCAATGAGCTCGGGAGGCAGCGTGGGTAAAAGAGGAGGAGAATCTATGTTGCAATTGTCATTAATTGACAGGCGTTTTTGTTGGTTGAGAGGTTAGGAAACGCACCTGGTGATATAAAGGCCGTGTACTCGAATGGGATCACTTGGTCGACTGGCGACTCAATCGGAAACCGATAGCGGCGTATGTCCTCGGCTCTCCGAGCCAAGTCGGCTTCTGAAAAAGGGTTATCATCGTCACGATCTTCTATGTCCTGGTGATGTAAAGATTTTGATGAGCCGCTTCCCATTGCTGTCAGTGAGGAGAGTCAATGGAATTTTCGAGTGGTTGCTGGGATACTAGCAGAATAGATCAATGCTAGCGGGAATGCAGTGCTGGTAGCGGGGAGATTTTTGGGGGCTACAGGTTGATTATATAGGTACACAAGCGGGAAGACACATATAGGCTCGGTGGTTTGCTCGGTGCTGTTGGTTGAGCGTTCTGTGTCGTTGCATACGCTATGAACATGTAGGTAGTGGAACATCACAAAAGCCCCGACTACATGTACGTGAGCTTGCTTGTAGACGGCAGAGCCTTCATACGGTCTGGTCACATTTGGCAGCGGTGGTGATTTGCATGATGTTGGTCCCGCATCTGGACCATTCGGCTCCTTTCTGGTTGTGGGATACTCACATGTTGTTACAAATCTGAAGAAAAGGGTTGCTGAACCAGAACCATTTACCTTTCTTGACTGTCCTTCAAATGTGAGATTAGCCAAAACATAAAGTTCAAAGCGCAAGAGTAACCCGTCTGAGCGATGACTTGGAATGGTGCTTCCGAATACTTGAACGTGGTATTGAAGGGACTATTGTTGAGATGCCAGACAATATAGGTTCATAACCTCTTACTGCTTCGTACAACGGTGCTAGAGTTTACTGATTCAACATTACTACAGTGTGCCTCTAATTGAATGATACCCTCGTCGATGATGGATAATCTCTAGCTCCAAGGTAGCCTCCAAATCCAACAATAAATATATCGAAGAAGTCGATCAATGTTTGCGGAACTCGCTTTTCCTTAGCCGCGCCATACAACTACCTATAATTTCCGGAAAATGATAGAGTGCCATGGGATGTAGTATCGAGGTACTGGGGCAATACACTAGGATTGCCAAAGCTGGGCAGTAGGCAAGATGCAGCCTGCGGACGTGATATATGTACCCAATGGTATCGGAGGGTACAACCCGCAAAGGTTGCCCTATCAAAATATGTATATGCTTCGTTTATGACGTAAAAAACCTGTTTAGCTGATACGTTGCTACAGCCGAGCACCCCTTTGAGGCGCAGTTGATCAGCTACTTCTGTACTTATTGGCTGGATAGGGGCCGGTTGAATGACAAGGGCAAATTTGTCTACTCAACACCCAAGATGCCAAGTGCCATGACCAAGGCCTGGGTAAACAGAAATGCCCAGATTTCAAGATATCTCGTAACGGAGTGCCAGGGAACGCAGCATTCTCTGAGCTTCTCTTGACAGAGCTGGGCAATCAGCAGCACCTGGACCGCCTCACCATCATGCTCGTGAGGCCCAACCAGAGGAAAAGAAGGGTAAGGAAATTCTCGCCTAATTGCAAATATGACCGCTATTTTTCATTCCTAGACTGTGATCTAATTTTCATTTTACAGATGTTTCAAGGGGAGAGAATTGTTATCGACGATGATTACAAAAAGCAAACTCAGCAAGAACAGCTCTTAGCAGCGAAGGAAGTGGGTGAGTACAAATTTAGTTATAGTCCTTTACCGTCAGATTAGCGAAAACTAAAAGATTCCCGATTGCATGGCTATATAACAAATACTGGAACAGGGGTTCCATTAGGTGGACCGGAACGTGTCCGCATTTAGGTCCCACTAGAGTGTAGATTTTTGTTAGGTAGCTACTATTGCTGCTATTGCTATTATTAAATATAGCTTGTAATTAAACAGCTTTCAAGTTTGGGCTGGCGTGTCCTTTGGGAAGCTTCAACTGAGGTGTTGAATAACAGACCCAAGTGCTAGAGGATCCTTCCCTTAGTGTATTATCACTATCCGACAACCTCGCCAATGCCAGCCAAGGTGTAACCGCTCTTTAGTACAGACTTTTCAGACTTTTCAGGATCATAGCCAACAGACCTCATCCATTCCTCAACAGTTCTGATGCGGTCCGGTTTAATCTTATCCAGGCGCTGGTAGTCCCTCGTCCACAACCCCGTGTTACCAACACTATTCGTCCAGACCGTGAACCAGTTATAAAACATGCTTTGCGGCGTCCAAAGCGTAGGGTCATCGTATCCTGGCGAATGGGCCACACCCATTTTGATAAGCGGAAAGTACTGACGAAACTCTTCTTCAGTCATTGGAACGTATCTTGACGGCTTTCCCGTGACTGCTGTAAGTGCGGAAGCAAGCTCTGCTCCGGAAGTGTGCTTGATGCCCACGCTCAAGAGGTCTCCACGGAACTCTTCTGGGTTCTCAAACATGTACCGCGCAAACCAGGCAAGATCTCTCAGAGATACGAGTGCCATACAGCCGCTCTCTCCTAAGAATAACGTCCAAATCCACTCGCCAGTCTTTTCGTCAAGCTTCGGAGCACGGCGATAAACGGTGTCGTCAGCGTATGGGCCGCTTTCCAACAGGCTCCAATTCATGACATCTGTTGGCTGAGACTTGAGATACTCTAAGAAATGCATTTAGTAGAAGCTCTGCTAATGAAAGGGATGGCTGCGTACCTCCGAATTTCGCCTTTCCATCCACAAATGGGACGCGGAATTCAGGATTGAAGCCGCTCTTCTTAGACACATACGGCAGAGTGCTGTAGATGAAGTGCTGTACACCAGCCCAAAGTGCAATTTCGTAGATGCGAATACTCCAATAGATTTCGCTCTTCTCTCCAATCGCGAAGCCATTCGTGTTCACAAAGACAGACTCCATGTTTTTGAAGGCAGATATGAGCACTTCTTCGTCATAAGTGTCGCCCTTGACGACTTCAATGCCGGGCAAAGCGGCTAACTTCTTGGGCTCTTCTTTTTCTGTATCTCGACTGAGGATGCGCACTTTATGGCCAGCCTGGGCAAGTTCTTGGGCAACATAGGAGTTTTGTGCTCCTGCGCCACCAAGTATAAGAATGTTTAACGACCGAGCCATCTTAGAGACGCGAATTAAACATATAAAAGTAGGTAGTCAGTGTCTCGTTTATTGAAGTCAACACTTGGGCTCAGGGATATCGCTCTATACTTATAGTGCATCATTCTTCTCCCCTCAAGCTCCTCTTTGCAACCGACATTCTATCCTACTGAGTCTGAGCTAAACTCGACCTTCATTAATAATGTGGATTGTGTAATTCTCTTTTTGTTGTTTTTTGTTGTCTTTACAAAGTCTGCTTCAGTAATTTCTTTCTGACACCACTGAAGCTGACCTTGGCTGACCACTACTTGATTAGTGATGCCGAGAATACATGTGTATTGGTCTAGATAGGTATGGAATCACAGCGCGTATGATGTAGGTCAGCCCTAGTAAATCAGTTAATTCTGACGCACGGCCAATCTTTCATTGTCCGGTACTGGTATATAATAACTAAACATGACGTTCATGTCGACGATGAGAGGACGCTCGCGGAGATTACGACTCGCCCAGTGCATTTAAGAGAGACGTTGCTATAGTAAGACTTTCTATTCAACTCTTACCTGTAGCATTTTACTCCTCCAGCTTTTCATTAAGGTGTTTACACACTTCCTTCGTGATATCGCATAACCGGAGCTGCTAATAGTGCTGTGCTATGCCTGGAGGCGGCCTCAGCAACGCAGAAGCCCAGACCCATGGAGCCGCCGGAGACGAGGATGCGATAGCTTTAGAACCTTTTGAGGTGTGTAAGAAACATAACGGAGGCTGGCCTTTGTATGTGAGATATTGGGGAGTGAAGTTGTTGCTGTAGGTGGCAGATACTCAAGCTACCTTATTCTGCGTCTATTATGTATCTACATACTCATTTAAACCAGGCGAAAGCACCATGACTCTTTTATCTTTCCCATCAGGCACATTCATCTTCTCCCCTCGTTTTCGCTTTTCATTGCCTTCGGCTTCTTTCATCTACGTCACAATAGGCTTCCACACTTTATCTATAAGAGCCGCCCTCGCACTTGGACGATTGTTCGGATCCCAAGCCAGCATTCGGCGTAAAAGTTCTGTGAGCGGTTCGCTTATATGTTTGTGCTTCACCCGTTCATTCAGCGAATTTTGGAGAAAGGAGTAAATGTCCTCGATGATTGCTATACCCTCTCTAGCGTCTGGTACAAATAGAAATGACGCTCTCAAGACGTTCCATCTATCGGGGGCCCAGTGCTCAGTGTCAGTTAGTTGAAAGGTATGCCCATGAACCTAGCAGGGGTGGGTGCAGCGGCGAAAACTTGGATGCCTCATGGACCGATATCTGCCTGTACATGGCTAACAGTGCATGACTTTCTGATGAATATTCGACACTAAGTCAAGAGCTTCTATTGCTTCGTGTCTTTTCAGTAGATGATGCCCCATACAAGCCGAGCCACATATTATTAGTCATATATTATTTTAGACAGATTATATATTAGTAGTGATCAACTTTCATTTAATAGGCGTGAGTTGGAGCCTCAGTGCCCAAGTACTCTCGTTTGACATGCCTATGCGCAAGCAAGGAAAATCCCTCCGAGGATGGATCCATGCCGTCTTTGCTGTTAGATCCTAAGGCGGTTTGTATGCCATTGCCGCCGTTGGCACGATAGCGACTACAGATTGATCCGCAACTTCTCTCCTTCGCCCAGGAGTATGAATCTTCCGTTCCGAGCTATCCTCAATCTTGTCCGCCACCGACTCTACTGTCTGTGCTTCACTTTATCAATCCACCATGGTGACGTCGAGCACTCAAGGCGACCCAAGTAACGATGGCCCTTTTACCCAACCTGCTAGTCCTCCTTGGTCAGAGAAATGGTTTCTGTGTAGTTCCGCCGGGCTGTCCGCCTGCCAGGACTACCGTTGTCACTCTACTGAATGATATATCCGACAAGAGGGTCCTCTGAACGCAAGATAACCACTTATTCTACTCGACATGGTTTGCGAACCCGTTGAAGAATTAGATTCTTGTAGGCCGTGGCGGAGAAGTTGGTTGCAATTGCATCGTAAGCGACGCGATGAGATTTCGCCGCTTCTGCAGTGCATGCTCTGTCCACCTCCGTTGTCCAGTACTTTTCTCGAGGATGGTATCGTTATGGTGCTGAGCGGCGAGACTTTTCACTGCATCTCAAGTGACTGCTTGTTTCCATGATATCCATACTAGAGCTGGATTCCCTCTTATTCATGCCTGAAGCTCAAGAATAAATAACCCGTGATAGTTCTGACCACGAACATGTAAGCGAGTGTGTTTCAGCCAAGTGTATGTCAAAACACAAATCAGAACAAGAACAAGTCGAGAAATGCAAATTCGAACATTCTTTCATAAACAGCAGCGCAACATGGACGAATGAGAATGGCCAAATTCAGAGCGTTGATTGTCTCTCTCTTGATATCAGTATGGACACTTTAACTGCCAACAAGGCCATGTTCAAGCTTTCTTGCTCAATTTTCCTTAAAAGCTATCCATCTATCTATTCATACTACCTCCCAGCATCCGTACCATTGAGTTGGAAATCAACGGGGGTAGCGTGTCGCTGCATTTCTACATGGATCAAAACGCTGCACTTGTCGTCCCTGGAGATGATTCCCTTGAGCCTAAAGCAAGATCTGAACAGCTACTGCATTTGATGAAAGCGCTATCTCTTGCCAAGGATTTTACCATTCAGCTGGGGAATATCGACATACCGGAGTCGATCAAGTCAAACTTGGGCCATGCTGCATCTATATTCTCGCCTAATCATCAATGCCGCCCTGTCACAAACGAAAAAGTCGCTGATCTCAAATCGCTGTACAGCGGTCATGGAGGCGAGGTTTTCAATGCAACCGCAGTTACTGCAAGCATCTCGAAAGAAGCAAGCGTACCACCGCCATATCCATCAAGTAAGCACGCCAAATCTAAAAGCTACCCGCAGTGTATCTAACCCAACTTTAGATAAGCGTAAACGTAGACGCGAACAGTCTGTTTCTGGCGAAGTGATACACGACTCGAGAAAAGACTTAGAGACTCGTTTGGCCCGCATGGAGGCTTGCCTCGCCGAGACACAATCTCGCCTCGCCAAAACGGAAGCTCGCCTCGCCGAACTAGAGACAAGCCGTGAAGAATCAGGGGAAGAAGGGACTGACGGTGGAAAATACGGAGTAGAAGAGGTGGTGACTCAGGTTGGCGAACTCCTTGATGATTTTATATATTCCCATGCGCTGGAGAATATGGTCGAAGATCTCGTGGGAAGATATATGGGCCATCTCAACGTTGATGTCGACGATATGTTTGCAGAGAAGGAGAACAGGTTCGATGAGGCTATAGAGGAGGTGAAATAAGATGTCATGAAAGACTGTCGTGTGATTGTACTTGAGCAAGTCAAACGCCACTTGGCAGAGCTGATAGATACGCGACTTGAACTCAGCTTTAACAAGAAGGAATCATGATAAATTCGGCTTTGCTTTGTAACATCTTGATACATTCACGTAACCCTTTAAGAATTATACAAGATAGCTATATTGAAAGTATAGATTCTCTGTATAAGACTAAAGGTAACTTCTTGTTTAACTATGTCA	.	PASS	PRECISE;SVMETHOD=Snifflesv1.0.12;CHR2=NW_006711148.1;END=2093638;ZMW=53;STD_quant_start=0.000000;STD_quant_stop=4.023967;Kurtosis_quant_start=0.837639;Kurtosis_quant_stop=-1.142874;SVTYPE=INS;SUPTYPE=AL,SR;SVLEN=18699;STRANDS=+-;STRANDS2=20,33,20,33;RE=53;REF_strand=0,0;Strandbias_pval=1;AF=1	GT:DR:DV	1/1:0:53
NW_006711148.1	2100226	419	N	<DEL>	.	PASS	PRECISE;SVMETHOD=Snifflesv1.0.12;CHR2=NW_006711148.1;END=2101139;ZMW=124;STD_quant_start=0.000000;STD_quant_stop=0.254000;Kurtosis_quant_start=6.311717;Kurtosis_quant_stop=2.171825;SVTYPE=DEL;SUPTYPE=SR;SVLEN=-913;STRANDS=+-;STRANDS2=59,65,59,65;RE=124;REF_strand=0,0;Strandbias_pval=1;AF=1	GT:DR:DV	1/1:0:124
NW_006711148.1	2108259	420	N	<DEL>	.	PASS	PRECISE;SVMETHOD=Snifflesv1.0.12;CHR2=NW_006711148.1;END=2109362;ZMW=204;STD_quant_start=0.000000;STD_quant_stop=0.000000;Kurtosis_quant_start=7.537775;Kurtosis_quant_stop=3.583865;SVTYPE=DEL;SUPTYPE=SR;SVLEN=-1103;STRANDS=+-;STRANDS2=98,106,98,106;RE=204;REF_strand=0,0;Strandbias_pval=1;AF=1	GT:DR:DV	1/1:0:204
NW_006711148.1	2109323	421	N	<DEL>	.	PASS	PRECISE;SVMETHOD=Snifflesv1.0.12;CHR2=NW_006711148.1;END=2109362;ZMW=12;STD_quant_start=0.316228;STD_quant_stop=0.000000;Kurtosis_quant_start=3.522395;Kurtosis_quant_stop=2.000000;SVTYPE=DEL;SUPTYPE=SR;SVLEN=-39;STRANDS=+-;STRANDS2=5,7,5,7;RE=12;REF_strand=0,0;Strandbias_pval=1;AF=1	GT:DR:DV	1/1:0:12
NW_006711148.1	2116559	422	N	<DEL>	.	PASS	PRECISE;SVMETHOD=Snifflesv1.0.12;CHR2=NW_006711148.1;END=2120239;ZMW=182;STD_quant_start=0.000000;STD_quant_stop=0.000000;Kurtosis_quant_start=-1.375000;Kurtosis_quant_stop=34.874236;SVTYPE=DEL;SUPTYPE=SR;SVLEN=-3680;STRANDS=+-;STRANDS2=92,90,92,90;RE=182;REF_strand=0,0;Strandbias_pval=1;AF=1	GT:DR:DV	1/1:0:182
NW_006711148.1	2127618	423	N	AAGACACTTTGGAAGTGGAATGGCTGATACAGGCATTGGGCGTTGGTAGACAGGATAAATGTTATTGTATGTTAGTAGATGCCGTAGAGAGTTGTTTAAGCTAGACCGAAATGATGATGAATCTGCTCCTTTCAAGCATTAATATGATGTACCAAACGACCATTTTCCTAACAATGTAGCCAGTTTTTTCCAAGTAAATTCAATTTACAGGTTTACAGTACTATACTAAACATGCTAGATGGATTCAAGATTTTTATGTAACCCCATCCATTGAGTCGACCTCGCACGACCCCGAACCGCCCTCACGGGTAGGTGATCTAGCGGCCCACCCGCTTACACATAGCATCAATGGCCGATAACAGTCGCAGATTTAATCATCACGCACATTCAGTACTCGTTGAGCAACTATGGAGGATTGGTGTGGGACAAAAGCCAGTCATTTGCTATAAGTGACAATCACGTGCAGCAAATGACAATATGCAGCTCGGCACAGCCTATATGTTGTCGGCGCTTAATTGTTTGGGGCTGCCATGATCCTGAAGGCGCTTGCGTCAACTGCAATCAAACAACATCCCCCATCCCCTCATTCACAGGAAACCATGGAGTCTGCGAGCGTGACTGTCGCTGCCGATTTATCTGCCAAAATCATCATACTATGTACCAAGTATTTTCTCGAAGTTGCTCATGCTCAAGCCGAGGTCCAACGTCTCAACGAACAGCTCAAGAGCCTGGAGACGACTCTACGTCAAGCTAACCATCTCCTCGAGCATTCGGACAGCCAATTGCTGCCCGCATTTCGAGGGACTCAATGATACAGTCAAAAAATGTCAAGCTGAGGCTTCAACGGCTACGGGACAAGCTTGAGCCTACTACAAAAGAGAAGGCGATGCGAAGATTCGGTCTTCGCGCAGCGAAATGGCCATTTAATAAGAGCGACTTTCAGGCCGTGGTGGCTTCTCTTGTCGAATATCGAGAGGCAATCACGGGCCATTTTGCAGATCGACCAGACGTAAGTCACAGCTCACTCACCGATGAATACACGTCCACGGTAAAAACAACTTCTAACACTTTGCATTAGGAGGCTTCTTCTTACTATCAACCAAAAAATCGATGATCTATCTCTCCAGTCGGCCGAAAATAAGCCGATGGGTCTTAAACCCCAGTTCATCGTACCTTTTCCCCGTGATCCAGATTTTGTAGATCGGCCAGCCCTTGGAGGGTGGCTCGAGGAGCAGTACAACGCAAGTCCAGCTCGTCGATTGGCGCTGGTTGGCATGGGTGGATTTGGGTAAGCCATCACTGCTGATTCACTACTTGCAAGGATCTCAAGCTAAGAAAGTCAAAGGAAATCCCAAATCGCCATCGAGTTTGCCTATAGAGTGCACATCGCTTCACCGAAACCAACGTGTTTTGGGTACATGGCGGTACGGAGGCGAAATTCGAAGAGTCGTACCGATCACTTGCAAATGCAGTCGAACTCCCTGGTCGCCACGACCCTGATGTCAACGTTCTGGCCCTTGTTCGCGATTGGCTACAAAGGGAAAGAAGGGCCGCCCTGGTTGATCATGCTGGACAATGCTGACGAAATGGAGATATTCTTCCCTTCCAAGAGTCAAGACGGAGATAGTCAAAGGGAACCTTTGGCATCTTATCTGCCAAAAACAGGCAGTGGGAAAATCGTCATTACATCGCGCAGCAAAAGCGTGGCAGAAAAGTTGACCGGCAGTTATAAAGCCATCGTGGAGGTGTCAACAATGGAGAGCGGCGAAGCTCTCAAGATTCTTGAAAATAAACTAAGCCAAGATATCGACCAAGACGCAGCTATGGATCTCGCTCGAGCCCTGGACTTCATTCCACTCGCGATAAACCAGGCAGCTGCATATATCAACCGGCGTGCGCCTCGCGTCTCAATCAGCTCATACCTGGAAGTATTTCGGCAAAACGAAAAACAAAAAAGGGTCTCTTGAAGAGAGACGCTGGTGATCTTCGGCGGCGTGAAGATGTTTCCAATTCTGTGGCAATTACATGGCAAGTTACCTTTGAACAGATTCGACGTGAGAGCCCCACGGCAGCGAACTTGCTTCTACTTATGAGCTTCTTTCATCCACAAAATATTCCTGAATTCATGCTATCGGGCTACAATATTGGTGATGATGATGAAGACTCGGACGAAGACTCGGACGAAGACTCGGACGAAGACTTGGACGAAGACTCGGAGGAATATGTGTATGAAGGTCGGGAAGATGATTTGGATGTCCTCCGGGGTTATTCCCTCATCAGACTGTCCACTACCTCTGGACTCTGCGATATGCATGCTCTCGTGCAGTTCTGTACTCAACTCTGGCTCTTGGAGTCAAATGGGAGCGATTTTACGCGACTAAAATTCCTATTCCTGGACCTCAGTGTTGAGCACTTTCCCGGTGGGAAATTTGAGACATGGCCCAGATGTCAGCTTTTACTCCCTCATGTGAAGCCATTGCTAGATGAAGAACCTACGGATGAGCATACTGCTTCTTATTGGTGCGAGCTGTTGAAAAATGTTTCGCGGTACATGAGGCAAATTGGGAATTATTCCATGGCCGAGAGCATCTCACAAAAAGCCCTTGCCTCGAGTAAAAAATTGCTCGGAGATGAGGACGAAACAACGCTGAATATCATGCAAGTCTTATCAACAATGTATGTGGCACGAAGGCAATATGATAAAGCGGAGCTGCTATCTGTGCAGGTGCTGGAGGCCGCGAAAAGGATATGGGGAGACGAGCATCCCAAGACATTAAAAAAAATGGCTGTACTGTCATCTGATTACGAATTACAGGAAAGATATGCAGATGCGGAATCGTTATATGTGCAAATCGTAGAGATATCAAACAGGTTATGGGAGACGAGCATCCTCAGACATGCAAAATACGTCCCAATTGGCATTGATATACCTGTGGCAAGGAAAATTCGCAGAAGCGGAAGTTCTCTCCGTGAAGATGACGGAGATGTCGAAAAAAATACACAGAGGGGAGCAGGCTGAGACACTGCGCAGCTTGATTCTCTTGGCAGATACGTATACAGAACAAGGGCGATTAGCAGAGGCAGAGTTATTAGTAACTCAGGGAGATTGAGATGAGAAAGGCGACGCAAGGGGATGAACATCCTGATACACTTGACGCTTTGAAGCGTCTAGCGACTGTACTCCAAAAGCAAGACCGATTGGCAGAGGCAGTATCATTATATGCACAGGTTGAAGAGATGAAAAAGAAGATACTAGGAGATGAGCACCCGGATGCCCTTGTCGCCGGCGTCTATCTATTCCTGCATACCGACTGCAAGGACGATTCACCGAGGCGGAGTCGTTATGCGTACAGGTAATGCAGGCTAGAAAAAGGGTGCTTGGAAATGAACATCCGGACACACTTTCTACCACGGCCGATCTGGCGTACATATTCCGGGGACCAAGGCCGTTTCAACGATGCATTGGAGCTATTGCGCGATACTGTTTCTCGTCTGCAGCAAATTGCAGGTCCAGGACACGAAGAGACTCTATATGAGGCTGAAATTCTCAGAGAATGGGAACAAGAAGAGGCTGGGGACATTGGCACACAAGAGGGTTTGGAAGTGATGGGATAGATTGGTAAATGTACAATAATCAGCTTGAAACGTCACCTGATGGGCTTTTCTTAGACTGCGCTACCGAACAGGAGCATCTTGTGCTACCTAGTACAGCTAGCATATCAGACAACTTATTAAAGACGAGTAATCACAGTCGTCGCATTAGTCCTTTGTATGCTTGGACCGTGATTTGTACACAAAATGTCTGATTCTTGCTTCTTTCCAAGCCACTTGCATGCTCTGTGCTGGTATATAGCACTTATTTGGGTAAATAGCTGCGCAGACAAGCAGTGTAGAGTTCCTAAAGCCTCTTCCCCAGATTTGCTCGGACGAGAGTGGATCCTCGGTGATCCGGGTGGCTTTCGCCGCCATACAAACACAAACAAGTTCACACGACAAGCATCAACCGTCTTCTCAAATAAAGTAAGGCCAGTCCAGCCATTCCGATACATCCAGCCGTGGCTGCGCAAACTAAGCCCTACCATCCGATCCGTTCTATTCTCGACTTGCTTCTCTGCGGCCACTGCGGCGTGATGATTTAAAGTTGCCGAGGGGGAGTAGTAGTAGTTTGGGTGGTGGCGCCGTTAGACAACGTATTCGGTGCGCCAAATCAAAGCCAAGGGCGAAAAAAATCGAAGAGAGTGGCCTGTTTCCGATTCCGGGCGAGCCTTTTGATCCTGCAATTTCCCTCGTCACAATTGCCCGTTGCTTCTTCACGTGCTTTGCCATGTCACCAGGTGAAGTCGCGAGTCATTGTCTCGTTGGAACGCGGGGTTATCACTCAAGGGCCAAAGTGCGGAGGAAGTCATGCAAGCGATACAAGCCCGTTGGTTGCGGGAAAAAAAAACACGCTGTCCTTGATGGCGACTTTTGTGAAAGTACAGTACTCGCGTGTGCAATTGGGAACTCGCTCGATATCACGTTTGTCTATTATTCCGTAATCATATATGCTCTGTGCCTGTGGTCCGAGAACCGGCAAGCAAAGGAAGGGGACGCATTCCCTGAGAACTAGTGCCCACTCTAGGGCAATCGATGGGGGGAGGGGCTTCCAAATAGGAAACTTTGATCGAAGGAAGCGTGGGCCCTGGACCGGATCCAGGTTTGACTCGTGAAAATAGACAAGGCGGTTGAGCACAGCCCGATGTGCCCGTTTCGTCTTTACGTTCCCTTGTGCCGACTCAACAGGATCAATTGAGCGTAAGGATGAAATTACTTTTCTCTGGTCATCAATTGTCAAAAAAATGATTACAAAATATTGCAAATCCGCTCAACTAGACTCTTGCTAACCGGCAGACGGGCCACCGTCAGCAACAAAGACCTCGGACATCGAAATAGTCGGCTCCAAGCCGTCAGCCCTAAGCAGTCACCACGGCCTGACTCATCAAAACTCATCACCGCATCCCCATTCTTTTCCGCGCGTGAGAGTGAATTTTTAGCTTTTAGTCTCATTGCCATTTTCACCCAGCCATTGTTCCGTGCATATTGCGGGGAGGCTTGAGATGGCTGATTCCAAATTCGTTCCAACTGAAGAAGCTCGGAGGTTTATGTAAAGTAGAGAATAAGCCCACCACTAGCGAGTCCGAAGTCTCACGTCAGGTCCCCAAGCTGCAATGCCTCCGAGGAGCCTCCATCCACAGGAGAGGGGGCGATAAAGCAGAAAGAAAGGGGCCAGCCATGTGCCAAACATGGCAAAGTGAGACGATGCCCCCCTCCTCTCCGCAAAGATGGATCTGCACCGGTATCGATACCCGGCATTGCTGGGGGGGTCCGGCCACCTTGATGGCGACCTTGAAGGGTGACACTCACGAGATGGCCGTGGAGCTGGTTATCTGACCACATATTCCTGTTTCGTTTGGATGGCGTGGTTTTGCTCAACGGTCCCCCGTATTTTAACGTTTCTATTTATTGATGCTTGCTGGCAATAAATAGCTGGAGTAGCCGCGTCGTCAAGTTGATTCCTGCTGAGCCTTGACGCTTTCTGCAGCTCCGTATTACATGCATTGGCTTGCCTCGTCTCGTCCATTGCTACCATATACTATTATAAGTCCTCGAGCCTTGATGCGTCTATGAGTTTCCTTGATACCCAACGTCGAGTTCCAG	.	PASS	PRECISE;SVMETHOD=Snifflesv1.0.12;CHR2=NW_006711148.1;END=2127619;ZMW=201;STD_quant_start=0.000000;STD_quant_stop=1.857418;Kurtosis_quant_start=25.114296;Kurtosis_quant_stop=1.950129;SVTYPE=INS;SUPTYPE=AL,SR;SVLEN=8269;STRANDS=+-;STRANDS2=117,84,117,84;RE=201;REF_strand=0,0;Strandbias_pval=1;AF=1	GT:DR:DV	1/1:0:201
NW_006711148.1	2132726	424	N	<DEL>	.	PASS	PRECISE;SVMETHOD=Snifflesv1.0.12;CHR2=NW_006711148.1;END=2136756;ZMW=120;STD_quant_start=0.000000;STD_quant_stop=0.000000;Kurtosis_quant_start=38.157025;Kurtosis_quant_stop=7.918367;SVTYPE=DEL;SUPTYPE=SR;SVLEN=-4030;STRANDS=+-;STRANDS2=61,59,61,59;RE=120;REF_strand=4,0;Strandbias_pval=0.120684;AF=0.967742	GT:DR:DV	1/1:4:120
NW_006711148.1	2138310	425	N	<DEL>	.	PASS	PRECISE;SVMETHOD=Snifflesv1.0.12;CHR2=NW_006711148.1;END=2141860;ZMW=180;STD_quant_start=0.000000;STD_quant_stop=0.000000;Kurtosis_quant_start=8.250000;Kurtosis_quant_stop=5.160412;SVTYPE=DEL;SUPTYPE=SR;SVLEN=-3550;STRANDS=+-;STRANDS2=83,97,83,97;RE=180;REF_strand=0,0;Strandbias_pval=1;AF=1	GT:DR:DV	1/1:0:180
NW_006711148.1	2145634	426	N	<DEL>	.	PASS	PRECISE;SVMETHOD=Snifflesv1.0.12;CHR2=NW_006711148.1;END=2151900;ZMW=117;STD_quant_start=0.000000;STD_quant_stop=0.000000;Kurtosis_quant_start=6.067482;Kurtosis_quant_stop=15.551724;SVTYPE=DEL;SUPTYPE=SR;SVLEN=-6266;STRANDS=+-;STRANDS2=61,56,61,56;RE=117;REF_strand=0,0;Strandbias_pval=1;AF=1	GT:DR:DV	1/1:0:117
NW_006711148.1	2156681	427	N	<DEL>	.	PASS	PRECISE;SVMETHOD=Snifflesv1.0.12;CHR2=NW_006711148.1;END=2158699;ZMW=136;STD_quant_start=0.000000;STD_quant_stop=0.000000;Kurtosis_quant_start=0.522400;Kurtosis_quant_stop=2.517701;SVTYPE=DEL;SUPTYPE=SR;SVLEN=-2018;STRANDS=+-;STRANDS2=75,61,75,61;RE=136;REF_strand=0,0;Strandbias_pval=1;AF=1	GT:DR:DV	1/1:0:136
NW_006711148.1	2160856	428	N	<DEL>	.	PASS	IMPRECISE;SVMETHOD=Snifflesv1.0.12;CHR2=NW_006711148.1;END=2164721;ZMW=10;STD_quant_start=85.158675;STD_quant_stop=0.000000;Kurtosis_quant_start=-0.995526;Kurtosis_quant_stop=-nan;SVTYPE=DEL;SUPTYPE=SR;SVLEN=-3865;STRANDS=+-;STRANDS2=5,5,5,5;RE=10;REF_strand=0,0;Strandbias_pval=1;AF=1	GT:DR:DV	1/1:0:10
NW_006711148.1	2160856	429	N	<DEL>	.	PASS	PRECISE;SVMETHOD=Snifflesv1.0.12;CHR2=NW_006711148.1;END=2162887;ZMW=109;STD_quant_start=0.000000;STD_quant_stop=0.000000;Kurtosis_quant_start=-0.644364;Kurtosis_quant_stop=51.000000;SVTYPE=DEL;SUPTYPE=SR;SVLEN=-2031;STRANDS=+-;STRANDS2=61,48,61,48;RE=109;REF_strand=0,0;Strandbias_pval=1;AF=1	GT:DR:DV	1/1:0:109
NW_006711148.1	2164058	430	N	<DEL>	.	PASS	PRECISE;SVMETHOD=Snifflesv1.0.12;CHR2=NW_006711148.1;END=2164721;ZMW=118;STD_quant_start=0.000000;STD_quant_stop=0.000000;Kurtosis_quant_start=56.000000;Kurtosis_quant_stop=15.896710;SVTYPE=DEL;SUPTYPE=SR;SVLEN=-663;STRANDS=+-;STRANDS2=65,53,65,53;RE=118;REF_strand=0,0;Strandbias_pval=1;AF=1	GT:DR:DV	1/1:0:118
NW_006711148.1	2167575	431	N	<DEL>	.	PASS	PRECISE;SVMETHOD=Snifflesv1.0.12;CHR2=NW_006711148.1;END=2168127;ZMW=157;STD_quant_start=0.000000;STD_quant_stop=0.000000;Kurtosis_quant_start=29.102182;Kurtosis_quant_stop=27.664286;SVTYPE=DEL;SUPTYPE=SR;SVLEN=-552;STRANDS=+-;STRANDS2=87,70,87,70;RE=157;REF_strand=0,0;Strandbias_pval=1;AF=1	GT:DR:DV	1/1:0:157
NW_006711148.1	2170693	432	N	<DEL>	.	PASS	PRECISE;SVMETHOD=Snifflesv1.0.12;CHR2=NW_006711148.1;END=2171552;ZMW=194;STD_quant_start=0.000000;STD_quant_stop=0.000000;Kurtosis_quant_start=-1.594203;Kurtosis_quant_stop=14.663141;SVTYPE=DEL;SUPTYPE=SR;SVLEN=-859;STRANDS=+-;STRANDS2=102,92,102,92;RE=194;REF_strand=0,0;Strandbias_pval=1;AF=1	GT:DR:DV	1/1:0:194
NW_006711148.1	2175059	433	N	<DEL>	.	PASS	PRECISE;SVMETHOD=Snifflesv1.0.12;CHR2=NW_006711148.1;END=2175596;ZMW=121;STD_quant_start=0.000000;STD_quant_stop=0.000000;Kurtosis_quant_start=25.741655;Kurtosis_quant_stop=26.999632;SVTYPE=DEL;SUPTYPE=SR;SVLEN=-537;STRANDS=+-;STRANDS2=59,62,59,62;RE=121;REF_strand=0,0;Strandbias_pval=1;AF=1	GT:DR:DV	1/1:0:121
NW_006711148.1	2179326	434	N	<DEL>	.	PASS	PRECISE;SVMETHOD=Snifflesv1.0.12;CHR2=NW_006711148.1;END=2181502;ZMW=182;STD_quant_start=0.000000;STD_quant_stop=0.000000;Kurtosis_quant_start=25.081649;Kurtosis_quant_stop=16.455149;SVTYPE=DEL;SUPTYPE=SR;SVLEN=-2176;STRANDS=+-;STRANDS2=89,93,89,93;RE=182;REF_strand=0,0;Strandbias_pval=1;AF=1	GT:DR:DV	1/1:0:182
NW_006711148.1	2185419	435	N	<DEL>	.	PASS	PRECISE;SVMETHOD=Snifflesv1.0.12;CHR2=NW_006711148.1;END=2186273;ZMW=162;STD_quant_start=0.000000;STD_quant_stop=0.000000;Kurtosis_quant_start=1.193044;Kurtosis_quant_stop=26.036120;SVTYPE=DEL;SUPTYPE=SR;SVLEN=-854;STRANDS=+-;STRANDS2=74,88,74,88;RE=162;REF_strand=0,0;Strandbias_pval=1;AF=1	GT:DR:DV	1/1:0:162
NW_006711148.1	2188576	436	N	<INV>	.	PASS	PRECISE;SVMETHOD=Snifflesv1.0.12;CHR2=NW_006711148.1;END=2193927;ZMW=37;STD_quant_start=0.000000;STD_quant_stop=0.000000;Kurtosis_quant_start=5.951940;Kurtosis_quant_stop=0.000000;SVTYPE=INV;SUPTYPE=SR;SVLEN=5351;STRANDS=++;STRANDS2=37,0,0,37;RE=37;REF_strand=0,0;Strandbias_pval=1;AF=1	GT:DR:DV	1/1:0:37
NW_006711148.1	2188576	437	N	TTTTGGTCGGCAGATACCGAGTGCTGAAATGAAATAGGTAATAGGGCTGGAGTATATAGGCTTTTAATAATTTGGCTTCATAAGCCTTTGTCATAATACATGCATTATCATTATATCATTATCGTACAAGTGCGTCGTCATTATATCCATTTCTACCATTGCGGTGCTCACACAATGATCTTGATCCCAAGCTCAGCCTCACATTTCCTGATACTTTCATTCTCCATGGCCTTGTATAGTTCATCCGAGCTGCTCAATTTCGCACCCAGCGCCTCTTCCATTCCAGCCTCGTTAGACAGCGCGTCAACAGATGCAGACGAAGCCTGAGCCCCGAGATTGGATCGGAAAATGCCTGCGGCCGACAGGGGCAGGAAATCTTCATATGTGATGGGGGTGATGTCGATGATGCCCTGCTGGATGAGATGTTCCAGTGAGAACGATGAGTCGTCGTATATCTCTGAAAGACGTCTATTTGCAATGCTGTATGTGAAGTAGACGAGTTTCTGCGCTCGTAGTGTTTTCCAGTCATCAGGGTATTTCTGAAATGCAGCTTCAACCTGTCTATCCAGCTCCTCCGGTGTGCATTTCTGAGAACTGGATTCTGCAGCTGCCATGGCTTCATTCAACAACTCGTCGTATAATTGTCTTCCCGCAAGAGTCACCGCTGCGCCACGCTCTTCGATTTCGCCAAACCGCGCCTTATGCGACCCAGACACGAGTTTTGATTGGGATTCCTGCGTGGTGAAGAACTGGACGGGCTCTTCGATAGCCAGGAAACTCGTCTGCCGGAGCAGAATGGGGCAGTTTCTCTCGGGAGGGGCCTTCGATCCGATCTTTTACTGCCAGACCTTGAGACTTCATCTTTTGCTGCGCGGCGGAAATGTCCAGTGTACGGGGCGTGAGGTGGTTAATGTGCGCGCTGCGGAAACATGCAATGTCTGCGAGGATCTGGTGTTCCCTTTTAAGAAGCTGGTAGTCTTCGTGCGAAGAGGCGGCGGT	.	UNRESOLVED	PRECISE;SVMETHOD=Snifflesv1.0.12;CHR2=NW_006711148.1;END=2188576;ZMW=14;STD_quant_start=0.000000;STD_quant_stop=0.000000;Kurtosis_quant_start=-nan;Kurtosis_quant_stop=-nan;SVTYPE=INS;SUPTYPE=AL;SVLEN=999;STRANDS=+-;STRANDS2=5,9,5,9;RE=14;REF_strand=0,0;Strandbias_pval=1;AF=1	GT:DR:DV	1/1:0:14
NW_006711148.1	2191809	438	N	<DUP>	.	PASS	PRECISE;SVMETHOD=Snifflesv1.0.12;CHR2=NW_006711148.1;END=2243520;ZMW=108;STD_quant_start=0.000000;STD_quant_stop=0.000000;Kurtosis_quant_start=15.000000;Kurtosis_quant_stop=1.245529;SVTYPE=DUP;SUPTYPE=SR;SVLEN=51711;STRANDS=-+;STRANDS2=81,71,81,71;RE=108;REF_strand=0,0;Strandbias_pval=1;AF=1	GT:DR:DV	1/1:0:108
NW_006711148.1	2193926	439	N	GGCCTAACGACGACGTTAGTTCAATAGAGCGGCTGAGTGGCTCTCGAAACAGTATGCGCATATAGCACTTTGGCGCCGATCCTGCTCTATCAGGTCCCTAGTAGGCGGTCCGTGTCCGTACAAGTCTCTACAGAAAGCCCTGGACCCGCAACGCTCCGCCAAATGTCTAGCTTCAGCGCGACGATGCTGATCCGGAGAGAGACGATGCGCCTAGCCCAACTTCCACAAGTGGTGTTGCAGTGATACTCGCCGTTAGCCGCCGCTGATGAAGAAACAATGGCATTGTTCTGTTTCCTCCCAAGCCCAGCCATCAACCGTCTTGCTCGCTCGCACAGCGCTCTTTGCTGGACTGATGCCGTGCTCTGAATAAGCACAGCACTAGTGAGATCAACCGCCAAGACCACGAATCAAGTCTAAACCTTTGGTTAATGTTAATCTCCCATCCCGTCAATCAGAGGCGCCTGATGACCTGTACAGGTTCCGATGCGGGGGGGTCCCTTGGGTGCCTCGGGACTCTTGGCTGGCGCCGCATCAGCTTGGCACCCGGCACTTGGGCGTGGAACTTGTGCCAGAATCGCCATCTGCCATCTTGGGCGCTGCATGCAAAGGTTCGTTACAGCGGGCTCAGGCCCAGAGCGGCATGTCCAAAGGCCTGTCCGGAAGCCTTGGGGACCCCTGCCTGGGCCGGATATTCGGCATGGGGCTGACTAGCCGTGGAATCTGGAGCGTGACGGCTTGGGCGCCGGGATTGATGGCCATGATTGGCTGCATCGTGAAGCTGGCCTGGGCGAGCAGAGGCGGAAACCGGCCGAAGCGTCAAGGCAGCGCTGATTGTGTTTTCATGCAGCCATGGGCGTGTCGCGTAGATGGACGGAGGAGTCTGTACGATGGCGAGCGGATATGGAGAGCAGATATGAGAGAAGCGAGGCGTGGCTATTACGAGAAAAGAACCTGAGGCTGCTGCCGACGTCGAAACACGTGATCGCGGTGGGAGCAGGT	.	UNRESOLVED	PRECISE;SVMETHOD=Snifflesv1.0.12;CHR2=NW_006711148.1;END=2193926;ZMW=37;STD_quant_start=0.000000;STD_quant_stop=0.000000;Kurtosis_quant_start=-nan;Kurtosis_quant_stop=-nan;SVTYPE=INS;SUPTYPE=AL;SVLEN=999;STRANDS=+-;STRANDS2=16,21,16,21;RE=37;REF_strand=0,0;Strandbias_pval=1;AF=1	GT:DR:DV	1/1:0:37
NW_006711148.1	2205213	440	N	<DEL>	.	PASS	PRECISE;SVMETHOD=Snifflesv1.0.12;CHR2=NW_006711148.1;END=2205558;ZMW=232;STD_quant_start=0.000000;STD_quant_stop=0.000000;Kurtosis_quant_start=3.520710;Kurtosis_quant_stop=57.331600;SVTYPE=DEL;SUPTYPE=SR;SVLEN=-345;STRANDS=+-;STRANDS2=125,107,125,107;RE=232;REF_strand=0,0;Strandbias_pval=1;AF=1	GT:DR:DV	1/1:0:232
NW_006711148.1	2207243	441	N	AAGAATTGGCGTACTAAAAAGAGGGAATAAAAAGAGGTGTTTGGGGTGTTATGTACCTCGTTTCCGTCGAATTTTGGGAACAGATATCTTGTTATTCTCTTGATACCTGATACATTTGCTTTCATATTCAAAAGTCTAGGATGAAACCGTGATCCTGTTGAATACAGCGCAGTATCATTACATGAGGTCGAAACTATTCAAGGCATGTGTCACAAAAGAAACTTTACTTCTAATATGGCTGTCTCTAGAGTATCGACCGAAGATACCATGTGTCTTTAGAGCTACAGTCACAATCGAGTACGCCAGCACACTCTCCAGGCTCGACCAGTCCTCATCAACCGTCTCATTGCCCGTCCATATCCTCATTGCACAACTGATCGGCATACTCATTCTTTTCCCTCGGAATCCAGACATACTTCAAGTCTCCCTCGCGTCCCAGCCTGTCACCAAGATCGAAAGCCTCCTCGATAAGATCCCGGTTAACAACCTCATAGCCCGCGGCATTGGTCCATCCGTTTTGGAGCCACTTGTGTATCCAAATTGTCATACAGTTAACCGCATATCTGGAATCCGAATAGATCGTGACATGTAGATACGGATCCGTGTCCAGCCCTTGGTACTTTTCCAGGGCCTGCTCCAGTGCGAGGATGATGGCAGCGAGTTCGGCCCGCTGGTTTGTAGGCGCAGGATATGAGGGCAAGGATCGTGTCCACGCATCAACGTATGTGCCATTTCGGCTTTTGAACGCAGCGGCAGCGGCGCCGATTGCCCACGGCCGTCCGTTGCCTCTGCAGCCCCCGTCGGTATAGATTTCCATAGTGTACACCATATTGCCGAGCGTCGAAGAGGATGCAATGTCTAATAATTCAGTGCTGTAAGTGATTGGGAGGCTATACGAGCAAGGTGCCGCAGCAGATGAGTTGATTTTCGCTAATGTGGCAGCATGTGTTAGGGCCGCCTTGCGCTGTTTGACACAGCCTTGGTTGATGAGATTGCCAAGGCGTAAAGATGTTTGTATTGCAACAATCTAAAGAGGCTGTCGAAAAGAGAAAGAGGGGATTTTAAACTAGCCAAGAGCAAACGATCCCTTGCAAACGGCACAGTGGAATTCAAGCCAAATATACCTGTTCAAGACGTTGGAATAGCTAAAAGAGCGGGGCAGCAATCTCACAAAGCACCTTCAATGTCTGAAGTGAAGCCAACGCTCATTCACTCTTTGTGTATTCACATAAGATAAGACACTTAGCTACGCCGATGAAACGCAATATATCATTTTCAGCCCAGCTCCCAATAAAATAAAATATAAAAGTCAAAGAGATGCATCCTGAGCCACGCCCACATCCAACCAATCCAATCCAATCCATAGCAAATACCTAGCAGCCCTTTTCCTTCTTCAAAAAGCTTCATTATTGAAAAAAGTCCTTACAATAGGTAATAAATCTCGTCGTCAGACCTGT	.	PASS	PRECISE;SVMETHOD=Snifflesv1.0.12;CHR2=NW_006711148.1;END=2207243;ZMW=212;STD_quant_start=0.000000;STD_quant_stop=0.412082;Kurtosis_quant_start=11.276261;Kurtosis_quant_stop=34.530718;SVTYPE=INS;SUPTYPE=SR;SVLEN=1851;STRANDS=+-;STRANDS2=112,100,112,100;RE=212;REF_strand=0,0;Strandbias_pval=1;AF=1	GT:DR:DV	1/1:0:212
NW_006711148.1	2214073	442	N	AAGCGATAAGATTGCGCCTTATCCGCACCATAGCTACGGAGGTCGCTACCAAAAGTCCTATCTCACCGCCTATTTTTTTTCTGCCGGCAGAATTTCTCCCTTCCCAGCGATCCCGCATTCCAACCTAGCCTCAACACAACAACAAAATAACGCCGTCAACGCGATCAGGCTTTTTATTATAATGTAAACCTAATAAAAATGGTTCTTTATGATACAGCAACGCGGGCGCAAGCCCTGACCCTGAAATTAGCTGGCTTTTCTAATGATCAGGTGCAGCAGATCACTGGAATCCATCCAAGAACAGTTTTACTGATCCTAGATCGGGCTGTTGAACGCGGCCTTGACTTAGCGAAGCCGGTGATCCTAGATATCCATGTACAGGATGCACCTAGGTCAGGCCGGCCGTCTAAGCAAGCCGATGTCAAAGAGGATATCCTTCAAAAGGTACGCCGCGATCGGTACGGCAGGGAAAAGAGCTGTGCCCTAATTTCAAGTGAACTAGGAGGCCGATTCTCCCCAATAACAGTATGGCGAGTCCTCCGGACCGCTGGCCTTCGCAAGACAAAGCCGACAAGAAAGCCGGGCCTAACAGCCGCGATGAGAAAGGCACGCCTAGAGTGGTGCCTCGCACACGCACACTGGAGCTTGGAGGATTGGAAGAAGGTTATTTGGTCGGATGAAACGGCTGTCGTTCTCCTCCACCGACGAGGAGGCTATCGCGTATGGCGTTCGCCAGAGGAACGCATGGTCCGCTCATGTATTCGCGAGCGATGGAAAGGATACACTGAGTTTATGTTCTGGGGCTCTTTCTCTTATGATAAGAAAGGGCCCTGCCACGTCTGGAAGCCAGAGACCGCCAGGGAACGCGCAGAGAGCGAAAGAGCGATCGAGAAATTGAACGAAGAGATCGAGCCGTTAATGAAAGAGATGTGGGAGATCGAGAACGGCGTACGCCGCCTCGGCGTCCGCAGCAGGCCTGGCCCTAGGCCCGAGTGGAAGTGGACGAGGGAAACAGGGAAGCTCTCTCGCGGCAAAGGCAGCGGCATTGACTGGTGGCGTTATCAACAGCAGATTATTATCCCCAAGCTCATTCCGTCGCAAAGGAGATCGGCCCCGAGGCTCTTGTACAAGAGGATAACGCTCCTTCCCACCGGCATCACGTACAGTCTATTATTTACAATAGGCATCAGGTCCTGAAGATGACCTGGGTGGCTAACTCGCCTGATCTTAATATGATCGAGGCAGCGTGGCCCTATATGAAAAGAAACACCACAAAGCGCGGCGCTCTAAAGTCACTAGGCGAGGCAACAACGGCCTGGATCCGTACCTGGGAAGAAATGCCTCAAACCCGGATCCAGGCCTGGATTGAACGTATTCCTCATCATATACAAGAAGTCATTCGCTAGAAGGTGGAAATAACTATATAGAAGGGAGGAAAAAAAGACCGCCGGCCAGAAGCCGGCGTTATAATTGACCTTGATTAAATTCGCTATGTTCTGTGATACTGTTCCCTATGATTCTGGGTAAAGTGGGCCTGAAGGCGGTGAGATAGGACTTTTGGTAGCGACCTCCGTACTTGTACGTACTTCACTCCAGGCTCGCTGTCGACTCAAGGGCCAGCGCTAATACGGCACTGGGGCCACTACTTCAAGCTAGCCCAGCGCTAAGGTCACTGTAATTGAGAGACACGGCTTAAGATAGCTGACTAAGGTGCAGCGTCTCCAGCGCCAATTAGAGGCACCTCAGCGCTATCGTCCATGCCTTCCATGTTTGATGAGCTCCACGTGCAGGCGCAGGGCG	.	PASS	PRECISE;SVMETHOD=Snifflesv1.0.12;CHR2=NW_006711148.1;END=2214073;ZMW=213;STD_quant_start=0.000000;STD_quant_stop=0.835532;Kurtosis_quant_start=21.588097;Kurtosis_quant_stop=88.059446;SVTYPE=INS;SUPTYPE=AL,SR;SVLEN=2073;STRANDS=+-;STRANDS2=99,114,99,114;RE=213;REF_strand=0,0;Strandbias_pval=1;AF=1	GT:DR:DV	1/1:0:213
NW_006711148.1	2219758	443	N	<DEL>	.	PASS	PRECISE;SVMETHOD=Snifflesv1.0.12;CHR2=NW_006711148.1;END=2220158;ZMW=54;STD_quant_start=0.000000;STD_quant_stop=0.000000;Kurtosis_quant_start=5.987341;Kurtosis_quant_stop=-0.923085;SVTYPE=DEL;SUPTYPE=SR;SVLEN=-400;STRANDS=+-;STRANDS2=26,28,26,28;RE=54;REF_strand=0,0;Strandbias_pval=1;AF=1	GT:DR:DV	1/1:0:54
NW_006711148.1	2221117	444	N	CCAGCGGCATACATGTGATGGCCGGAGAGCGATTAGAATGCTTCTTGAGCCTGCTTAGATTGGGATAGAATCGCTGTTGTTGCAAGCGTTGAAGCGGTGGTATATATTTAGTGAAATCGAATGGATATACGTCAATTAACCCGTTGAAGCGACTTCTTTGATACCCGGTGGCCGGGATTGACAGCATAAAGAGTATTAATCTCTATTCTATATTCCTCATACCGTCCCGTACTGTGAAAGCCTAACACAAAATCAGCACATTACGAAACACACCGCAACAAAAAAAGACAACTCACTCAATCAAATTCCCATCCGGATCCCTCACATAAACACTCCTAATCCTCCCCACCGCCCCCGTCCTCGCAACAACCTTCCCCCCCTCCAAGACCTCGACGCCGTCCCTCTCAAAGCCGGCCCTCACCTCGTCCAGATCCACGCCGTCCTCCACCAAGAAGCACAGATCCGCCGTGCCAGGCAGCGCAGTCGACGCCTTGGGCTCGAATTCCTTGCCCCGCTCGTGCAGGTTAATCTTTTGCGTGCCAAACTTCAGGGCCACGCGCTGCGTGTCTGGGGTGGCGGGCGGCGTGAAGACGTCTTGCTTCATGCCGAGGTACTTGGTGTACCAGGAGACGGTTCGGGGGATGGAGGCGCAGGTAAGGACGAGGTGGTCGAGGGACTTGACGACTGCGAGGGTGCGAGACATGATGAAGGGGAATGATGTGATGCAAATAAGCAAATACTTGAAAATGGATTGATACACGGCGGTGGATCTTGTGCAATTGGGATGGTACCAAGAGGTGTCCAAGTTCGACCAGTCCGGATATAAGGAGGAAGAGGCAGCACACTCTCGATGTGTCTCGTTGCCCCCACGCACGCCCATGGATCTACTCGGCTCTTTTTCGCTTTTAAAGTCGTCGTTTACACGGCCTTTCAGTAATATCCATTGTGTGGTTGAAGAACAGCGGCCAGAGCAGCGTAAGGTTGAAGAATTAGGTAACCATTTAGCAGATGGCTGCTCCCTTCAGTTGACCTGTACGGATATATATTATGTTGAATCGCTTTGGTAGAATTAATCAAGTCAACTTGCATCTCTACAAAGTTAGCCTCAATCTGTATAGATGAATAGATGACTGATTCATCTGTATTGCTCTGTCTGAGCTCGTCTGGCTGCCCCCAGCTCATTCTCCGAAAATACAGCACCAAATCCCATCATCTCACCTCGCCCAGCGGAAATGACACTCTCAATTGTTTTAGCTAAAACCATCCATCCCACGCGTCATTCACACAAGTATACCAGCGCAGCAAACGCATATAACCGCACATCTGCTTCTTTGCCAAGGCCATTCCATAAAGCCGACTCAGCTCGCATCGGAACATGACCCGGCACGGGCCGATATCAGTGCATACTTCAGCGAGAGAGCGAAACGTGCGTGCGCAATCCCGGGTACCCCAAAGATATTCAAACACCATAAAAAAAAAAAATCAAAAGAATCCATGTTGGCGGGCATTACGTTTCTTTATTTCCAGAATTGCGAGGGACGCAACGTCAGATACGAACCATTACCTAAATGACCGAGAGGGCCTGCTATACCCATCCAAATCCGTGCCTTATCCTAGGTACCTCGATGCCCATCATCATATCGCCAAGCATCGTACACAGAACTGCTCCCGCCCTTCAGCAGCCCAGTGCGCGCGACTCCAAAGACTACCTAACCAAATGTACGTCTCCTTGTTTTTC	.	PASS	PRECISE;SVMETHOD=Snifflesv1.0.12;CHR2=NW_006711148.1;END=2221117;ZMW=197;STD_quant_start=0.000000;STD_quant_stop=0.880631;Kurtosis_quant_start=47.076855;Kurtosis_quant_stop=27.045582;SVTYPE=INS;SUPTYPE=SR;SVLEN=2446;STRANDS=+-;STRANDS2=98,99,98,99;RE=197;REF_strand=0,0;Strandbias_pval=1;AF=1	GT:DR:DV	1/1:0:197
NW_006711148.1	2223487	445	N	<DEL>	.	PASS	PRECISE;SVMETHOD=Snifflesv1.0.12;CHR2=NW_006711148.1;END=2231611;ZMW=111;STD_quant_start=0.000000;STD_quant_stop=0.000000;Kurtosis_quant_start=10.619349;Kurtosis_quant_stop=7.676999;SVTYPE=DEL;SUPTYPE=SR;SVLEN=-8124;STRANDS=+-;STRANDS2=56,55,56,55;RE=111;REF_strand=0,0;Strandbias_pval=1;AF=1	GT:DR:DV	1/1:0:111
NW_006711148.1	2224986	446	N	<DEL>	.	PASS	PRECISE;SVMETHOD=Snifflesv1.0.12;CHR2=NW_006711148.1;END=2231611;ZMW=10;STD_quant_start=0.000000;STD_quant_stop=0.000000;Kurtosis_quant_start=-nan;Kurtosis_quant_stop=-nan;SVTYPE=DEL;SUPTYPE=SR;SVLEN=-6625;STRANDS=+-;STRANDS2=6,4,6,4;RE=10;REF_strand=0,0;Strandbias_pval=1;AF=1	GT:DR:DV	1/1:0:10
NW_006711148.1	2253626	447	N	<DEL>	.	PASS	PRECISE;SVMETHOD=Snifflesv1.0.12;CHR2=NW_006711148.1;END=2259821;ZMW=123;STD_quant_start=0.000000;STD_quant_stop=0.000000;Kurtosis_quant_start=5.506803;Kurtosis_quant_stop=57.980026;SVTYPE=DEL;SUPTYPE=SR;SVLEN=-6195;STRANDS=+-;STRANDS2=62,61,62,61;RE=123;REF_strand=0,0;Strandbias_pval=1;AF=1	GT:DR:DV	1/1:0:123
NW_006711148.1	2253625	448	N	GCTGGAGCGTCCACAAAGATGGAGATCCGGACCAAGTGAAGCAGTCGTCGAGGAATCTTGGAGTCTACAGTACAAGAGCAGAGGGAAAAAAGAAGGTGGTCACGCATGTGCCAGTCAGTGCCTGGATGGTAATCGATAGTGACACGGTACCCCGAGATACGTGGGCGTCTGGTGATGGGCGCTGCAGCGCTCCGTATCCTGGGCGTACTGCCCTAGCTGTAGGGACCAACAAACACCACATGCAGCGCAACAACGCACTCAATGCGCTACAGCATCGGTGGCCTCTTTACACGCTCCACGCGCCTCGAGCGAGAAACACTCGGCCCAGCTTTGCTGACTTGATTGGAAAACTGGAGCCCTTTGTTTCAGCAGACATTTTCCTTGCCTCTGCTTTGTTTTACGCTTGGCCCAAGTGGACGAGTTGCGCACAACGGCCAGACCGCGCCATTGGCCTCGACCCCTGTCGGCGCCGCCCCTTGTGGGCTCCTCTCCAGCGGTGGCCACTAGAACGGGCCCTACTCGCAAAAAAGGCGTGCAGAGGCTGCAGCGTTGCTATTTTTGCGACCCCCTTAAAGCCACTGCAGCGTTAGCGCCCTGGCTGCTGTTTTAGCGAGTGGTTCCCTGCCGGCGGTGGCTGTTTGATGCCAGGCACCGGCGGGGTGGGGCGGGAGGGACAAACGGGCAGCTGGCACGAGTGAGTGAGTGAATACGAGCCGTGGCATTCCCACCAAGATGCTAGGAGAATCAGCAGGACACGAGGCGTGGCAGCTGCGAAAATCTCGTGCAGTGCAGTGCAGCTACTAGAAGCGCTTAGGCACCTACTCTATACCGCAGATGGACCAACAGACGGCTGAGCGCTGAAGCCCGAAGATAAACTCTGCACTACTGCCACGTTACGGTCCCCGCACCACCAACCGCGACTAGCTCCCAGCTACATTGGCTTGGTGACATTCGCAGTGACCAGTCGGTTTCTTGCATTCACGTCAAAAGCGTAGGTTA	.	UNRESOLVED	PRECISE;SVMETHOD=Snifflesv1.0.12;CHR2=NW_006711148.1;END=2253625;ZMW=75;STD_quant_start=0.000000;STD_quant_stop=0.000000;Kurtosis_quant_start=15.500000;Kurtosis_quant_stop=15.500007;SVTYPE=INS;SUPTYPE=AL,SR;SVLEN=999;STRANDS=+-;STRANDS2=39,36,39,36;RE=75;REF_strand=0,0;Strandbias_pval=1;AF=1	GT:DR:DV	1/1:0:75
NW_006711148.1	2268551	449	N	<DEL/INV>	.	PASS	PRECISE;SVMETHOD=Snifflesv1.0.12;CHR2=NW_006711148.1;END=2268676;ZMW=31;STD_quant_start=0.000000;STD_quant_stop=0.000000;Kurtosis_quant_start=4.335826;Kurtosis_quant_stop=2.587089;SVTYPE=DEL/INV;SUPTYPE=NR;SVLEN=-125;STRANDS=+-;STRANDS2=13,18,13,18;RE=31;REF_strand=0,0;Strandbias_pval=1;AF=1	GT:DR:DV	1/1:0:31
NW_006711148.1	2272200	450	N	<DEL>	.	PASS	PRECISE;SVMETHOD=Snifflesv1.0.12;CHR2=NW_006711148.1;END=2272233;ZMW=225;STD_quant_start=0.000000;STD_quant_stop=0.000000;Kurtosis_quant_start=105.803525;Kurtosis_quant_stop=55.698394;SVTYPE=DEL;SUPTYPE=AL;SVLEN=-33;STRANDS=+-;STRANDS2=112,113,112,113;RE=225;REF_strand=0,0;Strandbias_pval=1;AF=1	GT:DR:DV	1/1:0:225
NW_006711148.1	2272992	451	N	<DEL>	.	PASS	PRECISE;SVMETHOD=Snifflesv1.0.12;CHR2=NW_006711148.1;END=2275423;ZMW=211;STD_quant_start=0.000000;STD_quant_stop=0.000000;Kurtosis_quant_start=49.091003;Kurtosis_quant_stop=2.037669;SVTYPE=DEL;SUPTYPE=SR;SVLEN=-2431;STRANDS=+-;STRANDS2=98,113,98,113;RE=211;REF_strand=0,0;Strandbias_pval=1;AF=1	GT:DR:DV	1/1:0:211
NW_006711148.1	2272992	452	N	GGCTAGGATGACGGCTAGTATATGTTACAATTTCTGCTGCTCAACGACAGATCTTTGCTCACGCTACAAAAGGTTTGGAACTCCTACATCGGTAGGAGTGTTTTGAGATGCTTCATCAACATGAGACCTGCTGTATCAGCCAAGACGCCCCTGGCCTCGTGGATATGCAGGCAGATCGCTTATATCTTGCTAAAATACAGTATATATATGAAACACATTTTTCCGGCGTACGCATCGTTGCTGGATACACATTTCGCTTATAATTGCTCTCCAAACAGTTATTGTACTACCTTATATATCATACTATAAATTTTTAACAAAGAAAGAATATCACATGCGAATAATGTCTAAAGTGTAACTGGCATACAAACTAAGCCTCTGGCACCACGAGAATTGGACACGACCACAGGAAAAGCAAGGCCAGCAAAGGCACTTAAGCTGATGCAGTGTCATGCTATCACAAGTGTATAGGCTATGTTTGTGCAACGCGCCTCAAGAAATTGGCTTCCTACGTGGCACATTGGCTAGCTTTTGCCACATCTTGGGGGAGACTGAGAGATTTTCGTCGTTATGCTACTGGGCAGAATCTTGTGATGTGTGAGTCCTCAAGTCGTATTTGGGGTAGGTTAGACAGCCATGCAATGTTGAGCAAATAGCTAGTCTAGTGGTTGTATGACGGCGGATGTGACTCGACGCTGTGTCACTTGGAAACACTAGTCGTACGAATGCTTGGGATTTGGGGGATACACTACACTACGCTGGTGTGCAAATTTCCGAGGAGGATGGTCTTGTTGTCTTACAGGTATGATGGACGTTGTGTTGGGTTGAGGGGTCAGTGAGGGATACGTGATGAGGGGGAGGCTATAGGCAAGGCTTGTTGGGCTTGTGTGAGATGTCGCGTGTAGAGAGCAAGGGGGATGGAAGACATTAGTATGTAAGAGGGCGGAATCCGGTGATACGAGGATGATTGGACTAAAGAGGCTTCTCTTTGAGTGTATA	.	UNRESOLVED	PRECISE;SVMETHOD=Snifflesv1.0.12;CHR2=NW_006711148.1;END=2272992;ZMW=18;STD_quant_start=0.000000;STD_quant_stop=0.000000;Kurtosis_quant_start=-nan;Kurtosis_quant_stop=-nan;SVTYPE=INS;SUPTYPE=AL;SVLEN=999;STRANDS=+-;STRANDS2=8,10,8,10;RE=18;REF_strand=0,0;Strandbias_pval=1;AF=1	GT:DR:DV	1/1:0:18
NW_006711148.1	2278630	453	N	<DEL>	.	PASS	PRECISE;SVMETHOD=Snifflesv1.0.12;CHR2=NW_006711148.1;END=2287549;ZMW=123;STD_quant_start=0.000000;STD_quant_stop=0.000000;Kurtosis_quant_start=34.495876;Kurtosis_quant_stop=47.741496;SVTYPE=DEL;SUPTYPE=SR;SVLEN=-8919;STRANDS=+-;STRANDS2=61,62,61,62;RE=123;REF_strand=0,0;Strandbias_pval=1;AF=1	GT:DR:DV	1/1:0:123
NW_006711148.1	2291670	454	N	<DEL>	.	PASS	PRECISE;SVMETHOD=Snifflesv1.0.12;CHR2=NW_006711148.1;END=2291818;ZMW=15;STD_quant_start=0.000000;STD_quant_stop=0.000000;Kurtosis_quant_start=7.000000;Kurtosis_quant_stop=7.000000;SVTYPE=DEL;SUPTYPE=SR;SVLEN=-148;STRANDS=+-;STRANDS2=9,6,9,6;RE=15;REF_strand=0,0;Strandbias_pval=1;AF=1	GT:DR:DV	1/1:0:15
NW_006711148.1	2293348	455	N	AGCCTTGTTTCTGGTTGAGCAATCTTTGTCGACAAGGGAGCAGTGGTCCCACCCGTGCCGAGCAGAGCAGTGAGGTGAGGCTGTCCGTACTACAACATACTCGCACAAGCACTGCTCCCGTAGACGATGGTACGAGGACGGTTTTATGGGGATGGGTTGGAGGAGGCGTCCAATCGAACGGCCGTCGGTGCCCGCCGCCTGCCATGCCGCAGCGTCAACCTGATGCACTTGGCAGCCGCCGTTGGTGCTGGCCTGCAGATGTGCGACGCCCTGGACGCTCTAGACGCTGCTGGAGCAGGATTAGTGATTAGTTGCAGCACTGGCTGCGGCCGCGATGGAGGGCCATGGCTGATTCCAACGTGCGGTACTGACTGGTGGCTTGAGGTGATGATCCAAAGCAGAGGCGCGGTGCACGCCAAAGCAAGGGCCTCGTCCCTTCTGGGCCGTGCTCCGACGTCCGCGGCCAGCTGTCTCTCTGCTGTCTCGGAGATGAAGATGGAAGGCAAGGGAGGGCCCCGTGATGCCGTTGGTGATATTTGCACACGTCGTGACTCGATAGAGTTTGTCTAGATCTGACTAGAAGCCGGAGCGAAAGACGGGCCATGTGGGCGCTGTGATTGGCCGGCGCCTGCAGGGCCAGCAGGTACTTGTACACGTGCACGGCCACGTACACAGTTTGCGGCCGTGGCTAGTCTGCCGCAGCTCCAGCGCGGACCGTGCGACCAGCCCTGATTCCGCACGTGGCCCGCGTACCGTGTACTGCGCCGCGCCAATTAGCGGTCTGCCAGGCCCGTCTCCTATTCTTCGTCGTCCCCTGCGCCTCAGAACTTCACACGTTCTGCTCTCTCTTCTCTCCTCCCTGTCATGGCGGGCGGCCCGCATCTAGCCGGCCCTGGTATAGCCTCACGCTGGATCCTGTGCCAAGCGAGACCTGGGATCTGGCCTTCTGCGCTTTTGGGCTCAAGCAAGGGTCCTTGCCCGTGGCCTGTGCTCCTTTGA	.	UNRESOLVED	PRECISE;SVMETHOD=Snifflesv1.0.12;CHR2=NW_006711148.1;END=2293348;ZMW=45;STD_quant_start=0.000000;STD_quant_stop=0.000000;Kurtosis_quant_start=18.724412;Kurtosis_quant_stop=18.724412;SVTYPE=INS;SUPTYPE=AL;SVLEN=999;STRANDS=+-;STRANDS2=26,19,26,19;RE=45;REF_strand=0,0;Strandbias_pval=1;AF=1	GT:DR:DV	1/1:0:45
NW_006711148.1	2293348	456	N	<DEL>	.	PASS	PRECISE;SVMETHOD=Snifflesv1.0.12;CHR2=NW_006711148.1;END=2301433;ZMW=113;STD_quant_start=0.000000;STD_quant_stop=0.000000;Kurtosis_quant_start=10.801260;Kurtosis_quant_stop=35.823388;SVTYPE=DEL;SUPTYPE=SR;SVLEN=-8085;STRANDS=+-;STRANDS2=58,55,58,55;RE=113;REF_strand=0,0;Strandbias_pval=1;AF=1	GT:DR:DV	1/1:0:113
NW_006711148.1	2302548	457	N	CAGATGATTAAAAAAAAGAGGAAAGAGGAATAAATCGAACAAAAGTCCATCTCGGCATTGAGTGGGAGCAGAGGCAATTATAGTCTACATGGCCGTTACAAAGGGTCTACGACAAATGAGGAAAGCCATATGCCGTTCGAAGGAGATGTTATTGTCTGCGGATCCCGGTACTGGGGGATCTTGTCACAATTTTGCAGCCGGGTCGGGAATATCAGATTATTCAGCCTGAAGGTGGACACCGGATAGTGGTGTTTCTGGCGCTCATGGTTGCGATCTTCCTCTTTAGGCACTGGAAGCCGTCAGCCGTACTGCTGTCATTCTATGTATGCACTACAGGGATCTCCTTTTACTTCGAACTCGAGTGGTCTCGCTTGTTAATTTGGTATGATGAATATCGAGTCAGTAGTGGCGAGACAATTGAGTCTCTTCCATGTATTGTGTTCATCGCACAGTCCGAAAAGTGCTGTCCAGCGCATGGTCGCTCCCGGTTTTGAGAATCTTGGTGCTCGCCTTGTGGAGACGGTATTACAAGGGCGGGATCCATAGAAAGATTCGGGGCATCCCTGTTTACAAATGCCGCTGAATTTGCTTGGTCGGCAAATACTAATTAGGCTGAAGGCTATAGTATACAGATCGTAAGTAGATGTTGTTATTGCGCTTGTTTCCTGGAGACATGCTTGGACGTCGAAGATTAGCGCAATTATTCTGTAGTTTCAAGACGATTGCATCCATTTGACAGAGGCAGTCTCCTAGAATAAGACTTGTGTGTTGTTTTCTGTATATGAAAGAAATAGCGCTAACAAATAGACCGGCATGACAACCCCTTCCAGAACAGAGAAGCTGATATTGATCGTCAAATTCTTAGACGATCATCAGGGACCGCATAAAAAGCTGCAACGACTGAATATAGTTTTGGCTGCCCACTCCATGGAAATGATCCACAGCCAAGAAGCGCCATCGGCTCGTCGGCCACCGAGTTCCACACTGTATAGGCCATGCACAAGGATCGGCAGCTTCAACAACAGCTTACGTGGCAGAATGGGTATTTCATCTTGGTTTTTGTTTCATAAAACAGGAGAATATTTAGATCGGCCTGTAAACGTTGCGCGTAAGCTGGGCGTTGATTGTTCGTCTATGGCGGAGCCAATTGATGCGTTGTTGCTGCGTGGACATGAAACATGCTTGCGTCAGTATCTACGTGGTAATGGTTCTTTATGGTGCCGGAATAGGTGAGGATTGTATCCGCAACTCAGAAAAAGGGTTGAAAAATGACATGGGAATGCTAGCAGCTATGAATGTAGTTTGCAGGTTCGTTTGTCACATGCTGAAGCGGCTGAAAGTTTAGCATAGCTGCCATTCTGCAGCCAAGCCTGATTCCTATTGTGGTAGCCGTTGAATGCCATGCTGGAGACTGATTGGTCGCCGAGGTCCCGTCTCTTGGTTGGTTATGACGATAATCGGTCTCCTGACTAGAGGCTTGCGTTCCTGCTCTTATCCACATGTGGCGCCCCTGACTATCGTTACCGAACTGTGCATGATGGATAAGGCAACGCCTGTTTTGACGTCAATCACGCCCTATTGGGTTTCGGGTCCTCGCTTGTTCGACTTCTGGAAGGAAGAGCAGTTGACAACAAGCGAGGAGACACGTAGCGATGCTGGCATTGGATGTATAGCTAGGTAGTTGTACAATGAACTGACTGAATGAAAAAGAAGCAATATTGGTATACGCATCCAAGTCTTTGTTAACCCAGTTGCTAGATGCTCAAGGCAGCACATGAAAATCGCCTGTGAAACCGATGCTGCTCCAACACTCAATAGCAGCAGCTGAAGCATCGCCGATGGCCCGAAGCCCACAAATGATCAGCCAGTTGCTGTGTCCACCCTCACACGCTGTTCTCCTGATGGATATTGGCCAGCACGCGCAATTCTCCTACGCTTAAATGCCAAGACTTTCCCCCCAGCTGTGCCGTTCCCTTTGATTGGCAAAGCCTCTGCCGGAATCTCGCGTGTATCCATTGCCGTCGTTGAATGATCGACTTGCTGGTTCCCCTTCACAGCAGGTTTGCGCGTCTCTCAGCCGCCGTGTCCGAGCATAGGATCGGGTCACTCCTTCAGACCTACTTTTTTTGTTCAATGGTAAATGGAAGGGAGAAGAGAAAAAAATTAGAAAATTTAAGAAAATAGCCGAAGAAAAAAACAATGGCCGGTGGACGGGGCATTTCGGTTCCGATGTAGCGGTCATGCAGGTGGCGGGGTGGAATCAATTTCCTTGTCTACTGTTCCATTGCAGCTTCTTTTGGCATCGCCAACTAATCAGCCGCAGCA	.	PASS	PRECISE;SVMETHOD=Snifflesv1.0.12;CHR2=NW_006711148.1;END=2302548;ZMW=140;STD_quant_start=0.000000;STD_quant_stop=1.088905;Kurtosis_quant_start=26.823390;Kurtosis_quant_stop=31.942316;SVTYPE=INS;SUPTYPE=AL,SR;SVLEN=3989;STRANDS=+-;STRANDS2=69,71,69,71;RE=140;REF_strand=0,0;Strandbias_pval=1;AF=1	GT:DR:DV	1/1:0:140
NW_006711148.1	2306366	458	N	CTTGTGTTGCCAGTTTTCTTTGTTTACGCTTTAGATAGAGCTGCCATGTGTTGTGCATTTAGAGAGATACCATCTGCGGCGTTGTTTCTTTGTCTTTTGATTCTTTTGTACCTGATATCTTGTTCAGCAACTACTTTCCAGAAATAATAATATGTGTATATAATCGCAAATGTGCCTTTTGATGTCACTCAAACCCCTGGCCGCCTGGTTCCTGATTCTGAGGCGGGCTGTGGGCCTTTTAGAGCTTAAGAGAGGCATCCCAGCCTAAACCCAGGCACCAGGTGCAAGGATTCAGGCAAACGGCACTTGGTCGTCACAAGCCGCGGCTAGGCCTATTCTAGCAGCAAAGGGCCGTTAGTCAGTCTGCCTAGTATTTAACCTTCTTCCGAGTTGGAAGAATGGCTGGCAGACGGCCCTATTCCTCTGCACATGATGGATAGCGCGCGGTCTGGGCTCATGCTCAGCTGCTTGGGCTGAAAGCGGCTGTGCTCGATAGCTGCTGTTGCCGTCATGGACTGGCCGATGTAGCATTCTGCGGGTGACGTGCCTCTTCTGGATATCTGGGGGCTTGCTCTGCTTTAAGACGGCCTGTTCTGCCACCTGAAGAGTCAAAGCTGCCACTCTCAATCAGGCATTCAACACGTCCTACACACCATG	.	PASS	PRECISE;SVMETHOD=Snifflesv1.0.12;CHR2=NW_006711148.1;END=2306366;ZMW=22;STD_quant_start=0.000000;STD_quant_stop=0.674200;Kurtosis_quant_start=0.583529;Kurtosis_quant_stop=0.292431;SVTYPE=INS;SUPTYPE=SR;SVLEN=1211;STRANDS=+-;STRANDS2=10,12,10,12;RE=22;REF_strand=0,0;Strandbias_pval=1;AF=1	GT:DR:DV	1/1:0:22
NW_006711148.1	2309677	459	N	<DEL>	.	PASS	PRECISE;SVMETHOD=Snifflesv1.0.12;CHR2=NW_006711148.1;END=2314050;ZMW=115;STD_quant_start=0.000000;STD_quant_stop=0.000000;Kurtosis_quant_start=24.170246;Kurtosis_quant_stop=-nan;SVTYPE=DEL;SUPTYPE=SR;SVLEN=-4373;STRANDS=+-;STRANDS2=50,65,50,65;RE=115;REF_strand=0,0;Strandbias_pval=1;AF=1	GT:DR:DV	1/1:0:115
NW_006711148.1	2316264	460	N	<DEL>	.	PASS	PRECISE;SVMETHOD=Snifflesv1.0.12;CHR2=NW_006711148.1;END=2317209;ZMW=154;STD_quant_start=0.000000;STD_quant_stop=0.000000;Kurtosis_quant_start=19.419961;Kurtosis_quant_stop=-1.777778;SVTYPE=DEL;SUPTYPE=SR;SVLEN=-945;STRANDS=+-;STRANDS2=71,83,71,83;RE=154;REF_strand=0,0;Strandbias_pval=1;AF=1	GT:DR:DV	1/1:0:154
NW_006711148.1	2323433	461	N	<DEL>	.	PASS	PRECISE;SVMETHOD=Snifflesv1.0.12;CHR2=NW_006711148.1;END=2323911;ZMW=141;STD_quant_start=0.000000;STD_quant_stop=0.267261;Kurtosis_quant_start=4.807059;Kurtosis_quant_stop=-0.587760;SVTYPE=DEL;SUPTYPE=SR;SVLEN=-478;STRANDS=-+;STRANDS2=65,76,65,76;RE=141;REF_strand=0,0;Strandbias_pval=1;AF=1	GT:DR:DV	1/1:0:141
NW_006711148.1	2327145	462	N	<DEL>	.	PASS	PRECISE;SVMETHOD=Snifflesv1.0.12;CHR2=NW_006711148.1;END=2327761;ZMW=218;STD_quant_start=0.000000;STD_quant_stop=0.000000;Kurtosis_quant_start=39.660072;Kurtosis_quant_stop=25.438062;SVTYPE=DEL;SUPTYPE=SR;SVLEN=-616;STRANDS=+-;STRANDS2=102,116,102,116;RE=218;REF_strand=0,0;Strandbias_pval=1;AF=1	GT:DR:DV	1/1:0:218
NW_006711148.1	2330362	463	N	<INV>	.	PASS	PRECISE;SVMETHOD=Snifflesv1.0.12;CHR2=NW_006711148.1;END=2391506;ZMW=205;STD_quant_start=0.000000;STD_quant_stop=0.000000;Kurtosis_quant_start=8.165680;Kurtosis_quant_stop=71.396758;SVTYPE=INV;SUPTYPE=SR;SVLEN=61144;STRANDS=++;STRANDS2=205,0,0,205;RE=205;REF_strand=0,0;Strandbias_pval=1;AF=1	GT:DR:DV	1/1:0:205
NW_006711148.1	2336497	464	N	CTTATCCCTACCTCTCGTCTCGGGACAACTCGGTGAAAAGGAACTATTTAGTGAAAAGGAACTATTGACTAATGGCGGCATCATGACATACGATCCATTCGAGGTACAGCAAAATCCAGTTCATGATATCCTACTGCAACAGTCGGGCGAAGAGATGTTTGACCAAGATATGCAACACGATCCGCTTATTGGATCAAATGAGCTGGATTATTTGAAAGCCTGCGAGGGCCGCAACAACTTAGAAACCGATGCTCTATTGCCGACACTAGAAGCCAGCGAACAAGCATTCGCACATCAAAGTAGCGATTCGGGAACCAATGCTACCATTTCCCCGCAAGCGTTGCACTGGGGCTACTCGGACGAAGTCACCGACGGCACCTTGCCGATAAATACAAAAGACGACATCTCGGCTGCTACCGTACAAATGCCCCAACATAGCAGTTCTCAAAGTCAGCCACCGCGATACTTTCTAAGCGATGTCAACTGTTATGGGAGACTAGAAAGAGAGCTCACTCGATTCGTAGCGAGTTGCCTAAGCCCAAACAACCCCCTTCAACATGTGTGTTTCTATTCCATTGCCGGTAGCCGTGTGGTGCTAGAGAATGAAGCTTGTACTAATTCTACCTAGATTCCCTCTGACGAAGAGCTCCAACACCAAGCCCGCTGGATCATATATGATGACGACGATCCGTGGAACCAGACTGCCGCTGATAATGCCGAGTGGCTTGCTCGCTTCAAACACGACGCTGGTCTTACCCCCTCTGGAGAGTTTGGACTATCACCAGTATCGCCCTCCTCGGCCATGGACGGTGCAAGATGGCGGAACAGGGTTCCATCCGCCTTTTGTGAAGCCAAAAGCGGGCAAACACATAGAATTCTCCGAAGATACATTCGTTTACGTTGACAATCGCCCCTACACCGTTAGCAAAGATACTGCGGGGCGCTACATGCATGCTCTTTGCGAAGGAGAATTCCGGTTTCCTGCCTCAGTGTTCTGCTCCCGAGAGCTCGAGGACGGATTGAACGCCCTATATCGAAGAATGCATTATGCGTCTAGCCATCCCCACCGATGATGATTTACGTGCCAAGGCACGCGAAATTCTTGGCGTAGATCGCACCGCGGCCGACGATCCCAAGTTGCTTCAGACCTTCAAGTCTATGCATACGTTATGGCGCAAGCAGACGACCAGCGAAAGTAATTATTTGCCACCAGATGTTCACCTTGACAATGGTGCCACCGAATTCATGAACGGGGTGGATATGCTTATACTTGACACTTAATAAATGAGCTCTATTCACTCCGTTGCTGAGGTTTCACACACGCTAGATGCCTAGTTTATTTAGGAGCCGACGATATCTTTTGACATCCTTGTTTCCGGAAATGGTATATCTTGTTATTTGAGTTTCAATAGTCTAGTTTTACTACTCCTGCTTGCCGTATTGAAGGCAAGATCCGTCAATTTTGACTTTCGTTGGCCTCAATACCTAGTGTCTTGTTATCAAGAAGAGACAATGAATAATACTTTAATTACCTAAATGTAACTTGGCCAGGTTCCCTTCATGATCTGCCAGTCTATGGTGTAGAAACTATTACATCGCCAGGATTTGGCGGGGCCAGATAATCTTCGGGTATTTGATCAAGAGGTGGTGCCTAAAGACAGTCAGTGAACGAATATCCACTCTCATAGGTTCTTCTTACTTGAAAATGCTTTGCCCATTTACGTATGTCTTCATAATTCTTGCAGGTATGTTTTGTGCGAAAGTCTGGAAATGCCGTTGGCTCCTTTGGATCGATCCACACCTGACCCAAGACGCCGTATCTACATTGCACATCAAAACTTGGCGAACTGTGTCAAGGCAGTGTGCTTTGCATTCCATTAGAGCCAATATCATGGATATAGCATATGTTGCACTGGCCAACTTACTAATGTGCCGACGTAGGATATCCTCTTCGTTTAAAAATGCATGCTCTCCCAACTCTTTATATCGATCGTAGTTAAAATAGAGTGCTTTGCGAACTAAATTCTGATACACGGTTAGCATTACACATTTAGAAAGCTTCAAATAAATGGCCCAAGTAATGATTACCAAGCAGTGCAAATGATGCATTCCCTCGACGTTGACCAAAAAACCTCCGCCATACTTTTTCGCGCGCTGGACAAAAGATGCTCCAGCCCGCTGGCTAGGCCATCCTCGTATGAGATAACACCAGCTCGATCTATCGACAGTTAGCTACAACATTTGAGCTTCAATGATATCTGGATACTCACAATTAACACCGAGATCATCCCATGCCTTGTCAACCTCTGGTGATCCCACTTGTCGATATATATTCTCATTCATGAAAGATCCATTAAACTCTTTGCCATCGTATCGAATCCCTACATCACGAAGTAGAGGTGCTATAAATTTGTGTTGTTAGAATATCGTAAATGTCTGCTTCCGAATGCCTTACACCATTGATTTGTGTGTTTTGCGCATGCGCCATCAAGAGTCGGTTGTCGTGTAGACACACGTGTTCCAGCCCAAAAAGAGAGTCCACAGGCGACCGCCAATACAAAAAACACACAAACAGATTTTTTAAGAAGCTTGCGAAAATCGGATTTCTTATTAGACTTCTCGTTGGTCGAATGGTGAGGCGGACTGTCCTCCTCGTCAGACTCGTCTGAGATGCTGGAAAGTAGTCGACGTAGATGCTGTCTCTTGTCCATTGTGTCAAGAGGCTCTCAGATTCAAATACCCAAAGAGAAACTGATGTTAGGAAGTAATTGTACAGTTGAATTGTTGAAAAGGAATAAGCAATTGGCAAATACGCCACTAAATGACAATATCATTCACTCAAACCTAAACTCTATTTTTCAGCTTCATTTTTAGAAACCTTAGCTTTACATTATCAAGACCAATAGAATCCTGTTACAAGGTTATTTTAAAGACAGATCCTTGTATCATTAGTCCTAATCCGATCAAGTCGACGATTCTTGCAAGCAGCAAGCGACGATGATCATGATAACCGGCTCTTCCGCGAGTTTTGAGGCGTCTCGTATGCGGAGGATCCCCCTCTAATAAGCATCTAGCTAATCCACATTCCAAGCATAGACAACAATAATAACATCCTATGACGACATACATAGTCATGAAGTTATATTGTCTTGCAAAGTGCCCAGACCACCACTGCTATTGAAGGTGCATTACTCGGTACTTTTCTTCACACGCGCAACGTCCTATGATGCACTTAGTTTGAGCCAGTCTATTTGTATAGCTAGCTTCCTATTATACATTCCTCGAGGAGTAGGCATTTAGGAGCTGTGGCGTTATTCCAATAGTTTAGTTACCATCTCAAATGCACGACTTACTCCAGTAAAGTTTGACTTGCCTCCTCACGACATATCGACAGGGCGTCGTACATGAACAGTATTAATTAAACTCTAAATAAGGGCCAAGAGGTCATTCAGCTAACATCTTGCGACTAAATATGATCCAAGTTGACGATCATTAATGCCGCTTGTTTTGTTTAAAAGTGAGCCGCTTCCGCTGTCTGAGAGATAGCATCTGAAGAACGACATTAAAACTTAAATACACATTCAACCGAATCTACTCAGCGTCAAAGCCTTATCAATCTAATAATTTATCAAGAACTCCAACATGAAATTTCTTTGGGTCACTCTACTTGCCGCAGTCTCCTCGACTCTAGCTAGCCCCATCGCCGAAGCCGCTCCCGACCCTGCGCCAGAAGCTGATCCAGGATATGGCAATTATGGTGGCTACGGTAACTATCCGCCGCCAAAGGGAGGATACGGAGACTACAAAAACTACCCGGCACCCAAGGGAGGTTATGGAGATTATGGCAAATATCCATAAAGGAATGCGTGATAATGATAAGCTATGGGAAATAGCCCGGTTCAAAAATGATGGACTCTCCAAGTCTCTGTCCACTCCACGAACAAATTTTCTAAATTGAATCGAACCAAATGAATTGCTGAGGCTCATCTGGAGCTGAAAACTACATTGTGATGATGCTTCAAATCCATTTCCACACTAAATAAAGTTCTATACTCGTATACCAACGACTTGTCCGATGACTTCATTAATCTCACCGAAAACTTCCTCAAGGTGATCTACGAGTTATACACCAAATAAGATACATGATATATCCTTGTAACCGTTTGTATGCCATGATGCATATCAGTTCTATAAACGCAGACTGCTAAGATCTTGAAATCTGCTTTGCTGGCTATAAATCTTTGCCAGAGCCTTATAGCCATTACAAGCTGGTCCCATGTAACAGGTCAAACCGCTCGTAAGTAGCCGGCTCCGTTACAATCATTTCTACAATAGAGACAACTGGCCAAGGGCCTAATCCTTTGTCCGGTTTAGCCTAATAGCACAACAGATCGTTATACTAGAGCTTGCTTAGCTATAACACTCATATACATATGAAGCATACATGTACCTGCCGACCCTTTATCTACAGCACTCTTCCGTCGTACTCTTTCATCATATCCAGACTGTGGATTTACTCCAGGTGTACTCTTAGACACTCGATGCTACCAAACAATCCTAGAGATCTACTACGAGACCTTCTGTCAAATGTCGCTAAAACGGCGTTGACCGCAACCAACACGCACGAACAAACTACGGGCCATATCCGTGGATATCATTTAAGAAAGCTTGGGCACATACACGATCACTACAGGATGTCAGCTGCTCTCGAACTCTACCCTACAACACGAAATGGCAAACAAAAAGTCACAGATACTCTCAGTCTGACTTACTATGCAAACAAGGACATAAGGAATTAGCAGGATGGGCGACTGAACATGTGATCTCAGAAAAGGATCAGACATTTACTTGGACTTCTACCTCGTGTGCCTGTATGGGGATACATCGGGCATACACATCGTAGCTGCTTCATTCGTGTGTTTCTAGCAGGTCAATACTGGGACTAGTAGTAGGAGATGCATGATGCACTGTCACGCAGCTGACCCCCGGCCATCCATCTCGGGTGCCCCCTCGTGAGATTGATACGCAAGGTTGTGGACTGGCGGCTATTGCTTGAAACATCCAAGATATGTACATAAAATGCGATATCATTAGCCATCTAAGGAACTGACTACAAGTACGAAAATGCGCCAAGTCTCTCCGCTCAGGTTATTTGGAAGCTAAGCTTGGCTAAGCATGGCACACCTTGGCGCTGCAGCCAAGACTTCTCCCGGGCATCGCAGCTCTCCCACCTTTGCTGTTTTGCTCCTCCACGACGTGGGCTGGTTCTCAATTTCTGGACCAGGAATAGTAATCATGAATATCATATCCAAAGCTGTTATCCGTATACTACGCTGCACTCTCCCTCCACTACGGTATTCGGAGTACCTATGCTTTGGCGCCTGTGTAAGAGACAAGGTCTATAATCCAGCCATAAAGAAGATGCCACTGCTGAGTATTTACAAAGTAGGGAGCTTTGTCGCTTCTGGAATCAGCATCCCCCTTGGAGCCTGCTTGTGGCTTGCTCCTGTCGTCTCGCATTTACAAAGGTTCCAATTTCACGACCCCCCGGCGTCTGTAAGTAGCGAGCCAAGAGATCCAAAGGTTCCTTGTTGGTGTGGCGTTGGCTAAGAACAGGGGCAAACGGACCGGCCGCTTTTCTGACTTGGGGCTAGCTTATCTATCTTTATTTGCTTTAAGAAACTTACCAGAGCAGAGTTAAAACGGGACCTTGTTTTTAATACTGTATTACTGTTGTCTCGTGGACATCTCTGGACCTACTAGGGAGAATCATTCATTTACACGGCATGGATTAGCAGTACGTAAGATATTGCAAATGGGCGCGTCTGCAAGCACATATTGTCTTGACATCCACTTATAGCATCCAATAGCTTGTGCTGCCGTACTCTTCAGAGAACACTCCCCGCTAAAACGTAATTATCATGAAGCCCCGCATTAAGAAAGAATGAATCTATACCATGCGGGTCCATCCAAACTTGCGTTTGCCACCCATATCTTAGTCATTGCATAAATTCCATGTTCAGGGCGGCCATACCATATGCGATGCCATAAAGGACCCAGTCTAGATAGGTAGTGGTAAGATAAACATGCACATTGTAACACGACGAATGCTAATACCTGTCCTTAGTACGGATAGTCACTTGACAATAAATAGAGACTGAGTTTCGATCAGAATCCACTGCCCAAAATCTCGAACAAATAGAGTAAAAATGTCCAGCAACGGTTCCTTGCATCATAACATTTACCACTGCAGCAATAAAAGACAAGGAAGAAAACAAGCAACAAAGCCAATGGCCCTGGTGATAGCATGAGCTACCTTCGGAGCAGCTGGTTCAATTCACAGTGTTTTATTTCCCATCCACACTACCTGCCCAGAACCTAATCTGGCCACTTACCGTATGAGGCACAGATACGCAGGCAACTTATTTTGCCGCCGCCTCAAGCAATATCGCGGTGCACAGCTCCACC	.	PASS	IMPRECISE;SVMETHOD=Snifflesv1.0.12;CHR2=NW_006711148.1;END=2336497;ZMW=198;STD_quant_start=0.224733;STD_quant_stop=596.374137;Kurtosis_quant_start=-1.971002;Kurtosis_quant_stop=-2.003064;SVTYPE=INS;SUPTYPE=AL,SR;SVLEN=12620;STRANDS=+-;STRANDS2=109,89,109,89;RE=198;REF_strand=0,0;Strandbias_pval=1;AF=1	GT:DR:DV	1/1:0:198
NW_006711148.1	2339647	465	N	TTGATGCTTTGGGTATAGATGGAATACAGTGTAGAAAAGCATCCAATACCATCGCCAATCTTCTATTCAAAGTTTCATATGCATTCTTAAGGCAAGCCGAATAGCGTCATGTAATGATGGAATTCTCCCTCTGGAGCACGAAAAATAGCTTCTACAACATCTACGATGAAAATTTTCAAAAAGGAAAAAGAAAACTGACAGCTAAGCTGATTTACTAATGTGGGTATAGATGGAACCAGGGAGATGTCTCGCATATAAAAGTGAACCACTGCTGCTCCTCAAACCAGACAAATTTGATTAAACAGCATCAAGATCTATCTCACATCATCTCTATCAATTACCAGGTCAAAACAGTATTCACCAGAATCGCTATCATGAAGTTCATCTACGCCACTCTCTTTGTCGCAGCCGCGTCGGCCCTAGCTAGCCCCGTCGCTAATAAAGACAATCCCAGCGGCGCAACAAGGACTGATCTACGCAAGCCGGCCCACGGAGACTATGGAGACAACAGAGACTATGGAGACTACAGAGACCATAGGGGCGGAAATTACCATGGAGACAACAAAGACCATAAAGACAACAAAGATCATAAAGACAACAAAGATCATAAGGACAACAAAGATCATAAGGATAACAATAACCATAAAGACAACAACAAAGACCACGGAGATAATAAGGATCATGGAGACAACAAAGAACATAGAGACGATAGATACCATGGAGACAAAGATCATGGAGACAAAGATCATGGAGACAAAGATCATGGAGACAACAAATACCATGGAGATGATAAATACCATGACGATAACGAATACCATGGAGATGATAGATACCATGGAGATGATAGATATCATGGAGATGATAGATACCATGGAGACAACAAACACCACGGAGACAACAAGTACCACGGAGACCACAAAAACCATGGAGACAACAAAAACCATGGAGACAACAAAGATTATAACAGAGACCATCGACACGATGATGAACACGGTCGGT	.	UNRESOLVED	PRECISE;SVMETHOD=Snifflesv1.0.12;CHR2=NW_006711148.1;END=2339647;ZMW=195;STD_quant_start=0.000000;STD_quant_stop=0.000000;Kurtosis_quant_start=41.195424;Kurtosis_quant_stop=41.195424;SVTYPE=INS;SUPTYPE=AL;SVLEN=999;STRANDS=+-;STRANDS2=83,112,83,112;RE=195;REF_strand=0,0;Strandbias_pval=1;AF=1	GT:DR:DV	1/1:0:195
NW_006711148.1	2345781	466	N	<DEL>	.	PASS	PRECISE;SVMETHOD=Snifflesv1.0.12;CHR2=NW_006711148.1;END=2392506;ZMW=213;STD_quant_start=0.000000;STD_quant_stop=0.000000;Kurtosis_quant_start=-0.003733;Kurtosis_quant_stop=13.290624;SVTYPE=DEL;SUPTYPE=SR;SVLEN=-46725;STRANDS=+-;STRANDS2=92,121,92,121;RE=213;REF_strand=7,7;Strandbias_pval=0.782042;AF=0.938326	GT:DR:DV	1/1:14:213
NW_006711148.1	2349598	467	N	GATTGGCGATTTTACCGATAAGTAGATGAAAAAGAGGGGATATCTCTATCCATCTCTATGATAATCATTGTGTGTTGATCTTGAAAATCTGTGGCGACATGTAGCTAAGCTCTTTGCATTTGAACGGGAGCTTATGGCTGGCTGGATGAGATTTCTGCGTGAATCTTCACGCCGTTGGATTTAATGGAGTACGCTGCATGCATAGCGGGTGCTAGTGAAGGCTCATGGGCCAATTAGAGAGCAGGGGTAGGGCTGCACAGTGTAAAGTATTTCGGACCTTTGAACACGAGCAAGAATTACTTGGGCATTGGGCATTTGGGCATTTCATGGTTCAAATGATGGGTAAAATTAATTTGCTCAATTTCATTACAATATTTTTGTCGTAAGGAGAGCCGTACCATCCAAAATACGGTTCAAGTGGTCACGTCCTGTCAACATTTATCAAGACAACCTTGTGTCTCGTTTACAGTTCGTCACGTTTACTTCCTTCATCTCATTGCGTGTGGATGCGACCTTAAGTGCTCTCATCATAGGTCCTTGCTATATATATCATTTTGGTAAATGATGTACCAAAATCGATTGCATGCACTTTCTTTACGTTTCTTTCGTAGCCTCCTTCGACTGCTGCTGTCTCCACTCAACTAGAACACCCACCTTGTTAGCTGATAAAAATCTCACTAATAGCGGCCCCTTGTGCGCTAGTACTAATCTTATTCTAACCTCCAGGTGCTTCAAAGCTTGGAGCAGCTTTAGATATCTTATTATACATAGAAGATTTGGTTTAAGGCAGGGTTATGTAGTACTCCAGGTAGCTAACTTAAGATACCACCTATACTACTACTAATGATACTGCCGCTACAGCCGCGACGCTGGATAACTTTTATTTATAAAAGAAAAGAAAAAAAAAAAATTACGTTTACTAAAGTCACGAACAGGAGAAATATAAACTGCCATAAAATTAATGTTTGTTCTTTGTACAATCTTCTTTTGCGTATCCAA	.	UNRESOLVED	PRECISE;SVMETHOD=Snifflesv1.0.12;CHR2=NW_006711148.1;END=2349598;ZMW=30;STD_quant_start=0.000000;STD_quant_stop=0.000000;Kurtosis_quant_start=-nan;Kurtosis_quant_stop=-nan;SVTYPE=INS;SUPTYPE=AL;SVLEN=999;STRANDS=+-;STRANDS2=15,15,15,15;RE=30;REF_strand=0,0;Strandbias_pval=1;AF=1	GT:DR:DV	1/1:0:30
NW_006711148.1	2352270	468	N	GCTGCAAACTAACCAAGTAAACGATTAGTAATATGTTGGACGGGCGACACTTGCCATTGTGTATAGACAACATAGGTATTTGATCTTCGTCCTGTTAGTCAATTGGATTGCTAAGAGGAAACTATATTAAGCTATTACTGCACCATTGAAGCGTCGTTGAGAATGATATCATGCTAGAGGTAGTCTGTAATACAATACGCATATTGAGGGCTATGAGGCTTTGCAAAGACCGAGAGGGATTTGAAATCATCTGACAGCAATAACTTTTCAATTACAGGGACTGTTTTGGCTTTGCATATCAGTTCGTATTGCTAAGCCTGTCTTTGACTGCTATCGGTAGCTCGTATGTTATAGAGGCTTCATGGGCAGTCACAGAATGTGATCGTGGAGTAGTATGCGGCCATAGTGTCCTCCTCTCTACGGATTGCGAATGATGACTATTAATTCACTTTTTAAAGAAGGGATCTGGTAAAGGCCGGTTCAAGTTATGCGAAAAAAAAAAAAAAAAAAAAAAAAAAAAAAAAAAAAAAAAACGCGGTGGTTATCCTTGGTTATCTATGTCGCTATCTTGTTGCACTGAGTAAACTGATTTTACGACGTGATAGCCCAATCAAATCATATTCTTATTATATTAGTCTTAAAAGGCACTCAGTACCTGTTTATACCTACCTATACTACCTTTTCTATACAACAGTGCTTGAGCACTCTGTATACTATGTGTCCAGGGTCTTTCATAGCTCCTCTTCTTTTTCTTTTACATCCGGCTTTCCTCTCATTATATTATTATATCCGGCTAACAGCACTAGAGCCCTCTTATACTCGTATACTAGTGTTCAGTAGAGATCAACGATTTCTCCTGGATCGGGCATATGCCAGAGATGATCTCAGACAAGTCTCAGGCCATCGATATGCGCCAGAGTGGCAAGACCCCGGCAGGCTGTGTGCTCGCAAACACCACTGACCACTCATGTATCATCTTGCCAGTGATTCCTGATTTGTACAACTGCTATAAGTACATGATTATTTCTTTTGCAGCATGATTACGGATTCAACATGACCCAGGGAGCTCGAAGTTGGCGGTACATTTGACTACGACTTCGACATCTTCCTGGAGGGTACACTATTAAGCGTGTGTCACACGATTATACCGAGACATTCGTTACCGTAGAGCTGAATCATCGCTCTATGCGTGTCCTGGTTCCCCATCTAGCAGACGATGTCCACAGTATCCTACGATACATACTAAGTAGAACAAGTGCTGCCTCCACTATTGAGCTAAATGTAGGCATTAGTATAACTCTTTGTTAGCGTAATGTAGATAACATGCGCTGGGTCTTGGGCTTTTGGGACCTTCGCGACGATAAAGTCATTGTAGGCGAGCATTGTATTCCAGTTGTAGGGGTGTAGGTGGCTGTTTCGTATTGTCAACTCTCATCCATGCTTGTATTACGACACCAAAATACATGGTTGACCTCCACAAGCGCCAAATGTTCCTGTTACGAGAAAACGCGTCTTCATTTTTCAGGGTCCCTTGAAGCTTCGATCGCATCTATATGAGCTCAGACACAGGTCTCTATACAGCTGATAGTTCAGCATCTTGAAGAAATATGCTACGTTGGGGGTGCACGCCTTTTACAAAACCTCGAGTCATCGCCTCTTCTACACCAAAGATGTACTGCAGGAGCTCGCAAACAGTATGCAATATGGTACGATATGGGCGAATAAGATGTGTGTTTCTACAGTATAGAGCGCTCTACTACCTGGAGATAGAGGCTACGGCTGGCTTATATCGAGCAATGTATAATGCGCTGTACCTCTTGAGAAGTCTGGTGCAAATATCGAAAGATAGTTTGTATAAATCTTGTTGTAATAAACCACAAGAACTATGGGCCCTACACCTTATCAAGGATGAGTATCCAGGTAGCGATGGCCCTATATGCTCTCTATATGTGGGCAGAACTATGATACCAACCCGCACAGGTTTTGGTTTCGCTTTACCAATGGGGCCATCATCAAACCAAACTTCTTTCCTGCACTACATATTTTCTTCTCTGATATTATCGCCTTTCTTGCTAGGTGAGCGGAAAGTATATACTTCTACACTCGTAGTGAGCAATATATTATTGTACAACGGCGTTCTGCGCCTGGATCGTCCAGTCGTTGCCTCTATCCGCTCCGAGGCGGTTTGGACACCTGGACCTATTGATCGATCATGACAAGCTATTCGCCATGATTTCAGTTGGTCTGCATTTGAGGCGGACATTGGATAATAAGTTCTCCCTCAAGGCCGTCGATAACCAATGATTTCATCAATGTAAACCGAGCGAGGACGGCCTCTGGTGGATTCAACGGAGGAATATGGCCATAAACCGCGGTGCGTCAACAATTATAGTCTTTGGACCCTATGACGCCAATACAGCAATCATTTCCGCATAATTCCGCAACGACATGCTCATCGTCGCCTCGTCAGCTCTTCCCAAAATCTCCACTTTGTAAGGCTGAAATAAAGTGGAAGAGAGCAAGCTTGGCTATGGAACGGGGCGGGAACTAGATCGGGTGCCTTTTTAGCTTGTTATTTCAGATAGGGAGCTCGGGGCGGTCTTGCATCCCACGTTACCAGTCTTCAAGGCAAAGAAGATCATAGAGGGCATCAAAGTCCTCGAAGACCACTCAATCAAGACTGTTGCGGCGATGCACGACGGGCTGCAATATACCACGCGGGAATAAATACAAGATCTGGCAGACTTTTGCTGTTCTTTGTCCCCCGTTTACAACTCGGTAGTAACAATGAGGCTTGCAGGGAATGAATATGCAGGGATATGCGAGCCAATACGCTTCTTTATACTCCGCAGCTCCGGATACGATTTGGATCAATGCGCGTATTCCGGGCATTGTGATTGGACGCAGCTCATCTCCAATCAATGCCGAGTATTCCGACTTTGTTATTGGATGAATCTCATATACGATCTATACGCAATGTTTTGAACATTGTGATTGGATGAACCTCATCTCCTATCTTGACTGCTCAACACGATCGATCTCATATTGATGGTTATTTTTGCCATATCGGTAACTGCCAAATCCTGGATTGCCGTGATAGAGTAGCAGAAGGCTAGACCGATTGTCCGGCACTTGTGTCTCTATAGGTCCCCTGCCACAATAATTTTTTTCAGCTTAGCCCCTTGGTGTATTACGTGTAGTCGTACAAAGTTGAACAGGGGATATATAGTGGAACCATGTTTAATACTTCATTGCTGGTCAACAACTGTCTCTGAAGCTCAGCATTGTCTCAAGATGTATATAAAGGGCCAATGCCATCTCTCCAAACATTATTTCACACATTCTACCATTGCACTAGCTCCTCTACACTTCTACTTTTACGTCCGTCATCATCATGAGAGGCAAAAAACCCTTGTCTCTGTTTGCTTTCTTTAGCACACTTTGTGGACGCTCAGCAGAAATATGTTCTTACGACGGGTCCGACAGCGAGATCGCAGTGCTCTGCCACTACCACCGTATCTCCTACATTTTCCTTCTCAACCTTTGCATATACTCAGTCAGAAACTTATCGCTATGCAATTTCTGTTCCGTCGCCTACTTCCACGGAAACCTTTGCCGCTCCTCTCTCCGTTCTCAGCTCTCTGATCCCCCCTGTTGTCACAACCACCTGGGGTAGCTGGAATCCCAACGCTACTGTGACTGCAACCGACTTTCATGATAAATATGGCAGCGCCTCATGGAGTGCGCTTTGGGAGAGCGCAAGACCATTTCTTACCAATTTCACATTCACTGGCATCTATAGTACGACTGTTTCGCCGACACCAGTGCCAAGTGCCGAACTTATATTGCCACCAAGAGATTATTTTGGTCCAACGGACTGTTACTACTTCCCTGATGGCTTTATATATGGCGTAGCTGGCTCAGCTCCCCAGATTGAAGGTGCTATCAGCCACGAAGGAAAAGCGCCATCCGCATCGGATATTATAGCCAAAGATGACACCAGCCAAGACTACGTGACAAATGAGAATTACTACCTATATAAGCAGGATATTGAGCGATTAGCAGCTATTGGAGTAAAGTATTACTCATTTTCGATCCCATGGACTAGAATTCTACCATTTGCTGTTCCGGGATCACCTGTTAACCGGCAGGCTATTGACCACTATAAGTGAGTTAATCTGACATACTCTATTCCAATCCCATATGCCTCAAAAGACCGTTGACGAACTAATCCTTTCTCAGTGATCTTATCGATTTTGTTATAGCAAAAGGAATGCTCCCCGTCGTGACGTTGATTCACTATGATACTCCATTGCAGTTTTATGCCGCAAATGTCTCATCCTTATATGACAAACCGTCAGTGGGTTATAATAACGGAGCCTATCAAAATGAGACCTTTTTGGATTCTTTTGTTGTAAGTCAACTTCAAGCCCATCCATTAATATCTACCGTACTTACTTTTTCTCTTCTAGTATTATGGAAAGATTGTCATGACACATTTTGCCGACCGAGTTCGTTTAAACCAACCCTATTCTAAGAGTGATAGCTTATACTAATACTTTTGTTGCAAAGGTTCCTCTTTGGGTGACGTAAGGGCTCAATTCTTATTTTACGATTGATAACTAATTATCTGCCACCAGGTTTAACGAACCGTTTGTTTACTGCCAGAATGGACATTCCGTGGATACAGTAATCAAAGCGCACGCTCAATTATATCACTTTTATCACGATCAGATCAACGGTACAGGCAAAGTTGGAATGAAATACAGCAATCTATTTGGTGTACCGCTTGATCCATTGAATGCCTCTCACGTTGAGGCAGCCAATGATTATAATAATTTCCAACTGGCCATTTTTGGCAATCCGATTCATCTCGGCACGGGCTACCCTGCTGTATATAAAGAGCGAGTTCCAGACTACGTTCCTCTTACAAAAGAAGATCTTGACTATGTTAAAGGAACAGCGGACTTTTGGGGGACGGACGCGTATACTATCGGTAAGTTTCGCTGAATTCAATTCCCCTCCCATGACTCTTGTCATGAACTTGAAGGCATTACTTAGCCGCGGACTAATCCTGACACTTGTAATCAGCTGTTATCTCACCTCTGTCCGCGAGCGAGTCACCTTGTTTAAACACCCCATCCAACGTATTCTATCCGGAATGCGAACAGCAGAGCTGGGGCGGGAAATTTGGTTGGAATGTCGGATACGCCAGTCAAACATATGTCTATATTACTCCGACCTATCTACGCCATTACCTGTCATACTTGTGGAACACGTATCGCTCTCCGATTATCGTTACCGAATTTGGCTTCCCCATCCAGAATGAAGCCGCACTGCCTCTGGCACAACAGCTCTTCGATTCGCCTCGCAGCCAATACTACTTGAGCTTTATGAGTGAGATACTAAAGAGCATCTGGGAGGATGGCGTGCAGGTACTGGGTGTGGTTGCGTGGAGCTTTGCCGACAACTGGGAATTTGGAGATTATACGCCACAGTACGGAATGCAGACTGTGGATCGAAAGACGCAGGAAAGGCATTATAAGAAGAGCTTATTTGACTTTGTCGACTTCATTCAAGCCAGAACCTGGCCAAATTAGAAGTATACTAGTTGAATCTGTTAACCCTGCGGTACTTACATATTCCGTATTAGCTAGCATTTTAATTGACCATTGATACTCGTCATCCAGAGTCAGTATCTTCGAAAATACATACATCAGAGCTTGTGATATGATGTAGCAGAATATTTAGATGGGTGAAGGACGAGCTCCTTCAATAAGGTTTTGTAGGTAGACAACGATGACTTCCAAGTTGTCTAAGAGGACTAGTTGCGCGTTATAATAACTAAAGATCTCGATGTATTATAATTCAGGCACACTATCTGATCGGTTATCTTTCATCAAACTGCTCTTTGACTCATTTTCAGCGACCCTAGATCCGAGGTACATAATTTATGTAATTCATCAAAGATAAATATTCAATGTCAAAGCTGCTCTTACGCTTTTATAAACCGGGCTTCTTGATATAAGAGAGCAAGAATCTTAAAGACACAAGATATCTAGATAAAGCGATGATTGAAGCGCCAAGGGTTTGCATCATCAAAATCTAGCCATGGTTGGCGGCATCTTCTTTGCAGGTGGCTTGTTCTGGCTTGGTTGGTCGGGCTATCGCGAGGAAGCCCACCGGATCGTGCCAATCATCGGGGGCGCAGTCACTGGATTTGGCATTTCTCTCGTCTTTTTACAGCAATTGAATTATTTGATCGATGCTTGTACCATGTTGAGTATCCACGTCATGATCTTTACCAACGCAGGCCGAAGCTACCCATATTAACACCTTGGACATCTCTCAGCATCAGCGCTTGCAGCAAATGTTTCTCTGCGCTCGATATTCGGCGCCGTGCTTCCTCTCTTTGCGTCCTACATGTTCAGAGGCATTGGCATTCAGTGGTCTCTTACGCTGTTAGGATGCATTACTTCATTGCTTGCGCTTGTGCTATTTGTATTGCACTTTAAAGGTGCACAAATACGCAGAATCGCAAGTACACTCCAAAAGAAAATCTGCAGGCAAGTCTTCCAAAACATGCTGCTGCGGGGAATGGACGAAGTGCATAACGAAGCAAACGCGATTCATCTCGTTTCTGAGACATACCTAATGGTTATGAACTGCGATGCTGCGGGATTCATAATAGATATGGAAATGCAATAGACAAGTATCTGAGATTATCCCAAGGCTTTACATGGACAAAGGAAAAATTGGTAATTTTGTCATAGAACTAGAGAGCAAATTATAATGAAGCTTCTTCAGGACTACTTCTTACTTTTGCAAAGAAAAGTGCACGTTTCTAGTCATTTCGACAAACGAGTCTTCAACATCACTAGTTACGGCAATCGCAAGACGGAGACTTTGTCAACTTACACAGCAACAAAGCAGCAGTTTCACGGCAACAAACTTGACTTACCACTTCGGCAATTTGC	.	PASS	PRECISE;SVMETHOD=Snifflesv1.0.12;CHR2=NW_006711148.1;END=2352272;ZMW=101;STD_quant_start=0.000000;STD_quant_stop=2.116601;Kurtosis_quant_start=-1.863636;Kurtosis_quant_stop=9.498372;SVTYPE=INS;SUPTYPE=AL,SR;SVLEN=8725;STRANDS=+-;STRANDS2=47,54,47,54;RE=101;REF_strand=0,1;Strandbias_pval=1;AF=0.990196	GT:DR:DV	1/1:1:101
NW_006711148.1	2356806	469	N	<DEL>	.	PASS	PRECISE;SVMETHOD=Snifflesv1.0.12;CHR2=NW_006711148.1;END=2357668;ZMW=220;STD_quant_start=0.000000;STD_quant_stop=0.000000;Kurtosis_quant_start=51.982187;Kurtosis_quant_stop=98.462113;SVTYPE=DEL;SUPTYPE=SR;SVLEN=-862;STRANDS=+-;STRANDS2=103,117,103,117;RE=220;REF_strand=0,3;Strandbias_pval=0.251;AF=0.986547	GT:DR:DV	1/1:3:220
NW_006711148.1	2361056	470	N	<DEL>	.	PASS	PRECISE;SVMETHOD=Snifflesv1.0.12;CHR2=NW_006711148.1;END=2364630;ZMW=199;STD_quant_start=0.000000;STD_quant_stop=0.000000;Kurtosis_quant_start=89.766960;Kurtosis_quant_stop=9.364200;SVTYPE=DEL;SUPTYPE=SR;SVLEN=-3574;STRANDS=+-;STRANDS2=97,102,97,102;RE=199;REF_strand=1,0;Strandbias_pval=0.49;AF=0.995	GT:DR:DV	1/1:1:199
NW_006711148.1	2366206	471	N	<DEL>	.	PASS	PRECISE;SVMETHOD=Snifflesv1.0.12;CHR2=NW_006711148.1;END=2366666;ZMW=12;STD_quant_start=0.000000;STD_quant_stop=0.000000;Kurtosis_quant_start=-nan;Kurtosis_quant_stop=7.000000;SVTYPE=DEL;SUPTYPE=SR;SVLEN=-460;STRANDS=+-;STRANDS2=5,7,5,7;RE=12;REF_strand=119,120;Strandbias_pval=0.769038;AF=0.0478088	GT:DR:DV	0/0:239:12
NW_006711148.1	2368455	472	N	<DEL>	.	PASS	PRECISE;SVMETHOD=Snifflesv1.0.12;CHR2=NW_006711148.1;END=2369134;ZMW=260;STD_quant_start=0.000000;STD_quant_stop=0.000000;Kurtosis_quant_start=126.699786;Kurtosis_quant_stop=22.815207;SVTYPE=DEL;SUPTYPE=SR;SVLEN=-679;STRANDS=+-;STRANDS2=131,129,131,129;RE=260;REF_strand=3,3;Strandbias_pval=1;AF=0.977444	GT:DR:DV	1/1:6:260
NW_006711148.1	2370795	473	N	<DEL>	.	PASS	PRECISE;SVMETHOD=Snifflesv1.0.12;CHR2=NW_006711148.1;END=2372074;ZMW=242;STD_quant_start=0.000000;STD_quant_stop=0.000000;Kurtosis_quant_start=116.791986;Kurtosis_quant_stop=25.810031;SVTYPE=DEL;SUPTYPE=SR;SVLEN=-1279;STRANDS=+-;STRANDS2=122,120,122,120;RE=242;REF_strand=0,2;Strandbias_pval=0.497942;AF=0.991803	GT:DR:DV	1/1:2:242
NW_006711148.1	2374282	474	N	<DEL>	.	PASS	PRECISE;SVMETHOD=Snifflesv1.0.12;CHR2=NW_006711148.1;END=2374314;ZMW=226;STD_quant_start=0.000000;STD_quant_stop=0.000000;Kurtosis_quant_start=-nan;Kurtosis_quant_stop=107.277513;SVTYPE=DEL;SUPTYPE=AL;SVLEN=-32;STRANDS=+-;STRANDS2=118,108,118,108;RE=226;REF_strand=139,127;Strandbias_pval=1;AF=0.45935	GT:DR:DV	0/1:266:226
NW_006711148.1	2379344	475	N	<DEL>	.	PASS	PRECISE;SVMETHOD=Snifflesv1.0.12;CHR2=NW_006711148.1;END=2380282;ZMW=50;STD_quant_start=0.000000;STD_quant_stop=0.000000;Kurtosis_quant_start=4.537873;Kurtosis_quant_stop=-1.224257;SVTYPE=DEL;SUPTYPE=SR;SVLEN=-938;STRANDS=+-;STRANDS2=24,26,24,26;RE=50;REF_strand=103,90;Strandbias_pval=0.528086;AF=0.205761	GT:DR:DV	0/0:193:50
NW_006711148.1	2381568	476	N	CTGATTTCACTGGAGCTACCGCTGAAAGGCTGCACAGAAGCTTTCTAAGAGTGATGGTCACCTATAACCCTTTTAGAATAAAACCTGAATGATGTATATGCTCTTGTAGCTGTATCTCTATGAGGTGAAACAGCCTGGAAGTCGAACAAGAAAATTGAAGCACTCGTAGCATCTATTGTGAAACTTTCAGGCCAAATGGTAGAATGTACCCACCTCGGCAACCACCAATTCCCCAGCGACCATAGACTGCCGGGCTCAGCTACATTTACCACCAAACAAATAATTGCAATGGAGCACAGCGCAGAGCTACAGATACATCACAAAGTGCTACGATATCAAGTTCAGAAGAACCGATCGGAAGCACTGTTCACGAGCGGCATGGTGGAGAACCCCACTACACCCAAGAAAACCTAGGTACATGTAGGTATGTACTTGTATAAGCACTTACAAGCTGTTAGAGCAAGTATGAGAATCACTTCTTCCACAGCACATCTGCAGAATGAGTCGATATATTTAGCAAGGCGCCAATGATGTAATTGTTATGCTCTTACTTTCAGCAGCGGCCTCAACTGATGCAGTGCCGCTCATCATCTCTGTGTTCAAGTCAAGCATTTCGGGGTCAGATTGAATATTCCAGTAGTCAGCCACGAGGTAGACCACATCAGCGTCTCAAAATGTTGAGACCAAAGAGGGTTTGTCGTCAAAGTCTGCTCGAACTATTCTCACCTGGGGTCTCAGTTGATCGATGCTAACGTATTGGGCTTTTACGGAGTCCTAGTAATGGCACAAATGTTTGCTTCAGGGTATGTTTTCGCTGTCTTACAATGGCACCTCTCTATAATGATCAGCCATTTCCTTCAAGCTTTTGGGTAGATAAAGATATGCACATGCAAGCCGGTTGCACCAACAATAGCAAGTATTTATACAACATGGCAAATTAATAAAAATGTATTTTGATCTAATAAGCGAAAACAACATAGGTAGTCAAATAACCTGTAGAAGTGTATGGCCGGTGCTTACAGAGCTCAAAAGGTGATCTCTCTTTAGCTATTTAAACACTTCATGACATGCCCATCAGTCAAATATAGCATCCACATTTCAAGATACTACTAAAGATGTTACTGATGGTATCTGCCGAGTGCGAAGCGTAAATTATTCATGAGCTGCCTTGCAAATTTGTGATTGCCGGTATGTTAATCATCTTCCCGAATACATACACCAAGGACACAGCATTTGCAAATGCTTTTCCGCGCAATTTTTATTCAGCATTTCATATATTCTCAGTCCCCATTTCAAATGCCCAATGCTCCGTTATTAAGCTTAATAACGGCCTGGATTTTAAAGGATTGAGCTGTCAAACCGGACACCACGATAAATGTAATAGCTCTCTAGGCGTATACCAATGAGCCCAGGTAATTGATGCTGCTGATCAAATCGATTACATTTACCCAATACGTGTATAGTAATGGCACCCAAATTGAAATACATGGTTCGAAAGACCAACCAAAGGCGCCCCCACGATATCTCGAATCTAGATCAGAGCCCATTTTCCTTTGGAATGGATAACTAATGCAGTAGCACGCCGAAGCGAAGGAGCTGAAAAACAAGCCCGGTGGTGCCCCCGTATGCAAGGGATGTTCCTTTTCGACATAGTCAGACGACGACAGTTGCCTCCTAATGAAACGAGATCTTAATATTATTGAAAGAAATCGGAAACAGGTGTATCCTTATTAAACCGTCGTGCTTTTACCTCTTGATCCGGCCCGAGCCGAAATAACTGCTGGTCTTGACAGCGTCCTGACCTGAGACTCGCATTCACCGTCACCGAATGAAATATTAGGAAATGATACATGCAGGCGATGGCCCTCCTTGCATATACGGCGTCGCAGTATTAGGCAAACACAAAAATTTCAAGGCTCGTTCAATTTTGTCCAGATCTTTTTACGGGGCTTCCAAACTCATTATTCAGGTGAGATATCAATTACAATTGTTTATCGACCCCCACCCGACAAGTCTCACCCTTCAGCCGTGCCTGATGCGTCCAAGAAGAGGAGAATAGGGACTCGGACACATTAAGTGGTGTTTGTTCATCTCGGCCCAAATGGTCCCTTTCATGCGAATATAGGAGCGGTGTATCAAAAGCTAACAAACAGGATAGGAATAGCATAGAGAAAAGAGGCATCAATATCGGATAGCTGATCCTTTCGCTTCATGGCCCATCACGGCATGAATATGCATGGGTGATAACTGACGTATGCCGTCCAAGGTGAAGAGCAGAGAAGATACAACTATATAACACCACACTTCTAGCTACATCTGTTTGCTATCTCATCTCATTAGCAACCTTCAACTTAAGAACGATAGCGTTCTAGTGCTGGCATCATGAAGCACACATTCTCTTCACTGGCCGCTCTGGCCCTGACACTATCTACCTCAGCAGTTGCTTCTCCAGAGCCTCAACTACTGGTGCCAGGGATCGCCGACACAGTCGAATGCATTGCTGTGAATGCCATTGCCGAGCTCATCATTGGGGACCCCCTGGCAATTGCCTTTTGCGAGGCCATTGTGCCTCCTACCAAGAGCGTCATTAAGACCAGTTTCACCACCGTCGTGAGGCCAACTACGGTGACCGCGACAATGACCAACAATTACCGCATCCGTCCCACAATCACCAGCCGCACCATAGTGTAAGTATTTGCCTTGAACATCTCAGCCGTATTTATCTGACCCTGAATTAGAACAACCACCAGCAGCCTTTGCACAGCCAAGCCCTTCCCAACACTTTTCAAGCGCCTTTATCTCTCTCCCATTCCCAACTGCGTCACTCAGTTCCCTACACCAGACGCCGCCAAGGCCTGCTCATGCCTCAGTCTCCCGATTCCAACCACTACAATCACCAGAACCGCCACCATCAACCTCCTCATCGCAGAAACCAAAACCGTCGGCCGCACTGGCGTCCTGGACCCGGTCGTCACAACGAGCACAATCACCAGGACCTAGACAGTGAGGGCCTGCCCTGCGCCAACTCTCTGCGGTAACCAGGGAATCTAATTTGCGTACTACGCAAAGACTGTTGGCGGCGAATTCTCCGACTTCCATCCCGAAGCGTACAAGGTAAGTTGCAATATCAAAAACCTTCAAATATGTAATTCATACGAGCGCTAATGCTACGCTCAACAAATAGCTTCTTCAGCCACGATACTAAGCAACCACCAATGCCATCGGCGGCATCAGCTTCCAAGACAGCGCCGACAAGAGCATCTACGGCTCTCCTCCGCTGCCAGAGTCCAACTTTGTTCTCAACCACCGCGGATACATCTACGCCCGCCAGACCGGCGCTTACATCTTTACTCTCAACAAGATCGACGACATCGCCATTCTCTGGGCGGACTGCTGCCAATGCCAATTTGAAGCTTGTATACAATAACGGACCTGCGCAGGGCACTTACACTGTGAATCTGCAAGAGGGTGGCTACTATCCATTCCGCATCTTTTACGGCCAGGGGACCGCGCATCGCCGAATTCGACATCAATGTGAAGGCGCCAGATGGCACCACGTTCCTGTCGTCCAACACGACTGGATCGTTGTATCTGGTTCGGTTCTCTTATGATGGGTTCACGACGCCACGGTTCGATCCTTTTGGGCTCGAGTTTTAAGGCTGGGGGTTTTCCTTTTGTCAAGACTGGTCATTTGGAGAAATGTTTATATTTGATCCATTTGTCGTGTAACTAGTACATGTTGGGATAGATATAATAGTAATGGCTCGCGATATGAGGGTCGGATGATTTGCTTTGGATCGCTTCTTCCCTGTGGTTGCAGCTTCTGGCCGCAGCTGGAGGCCTTTTTCACTATACTTGTTGAATATGAACGCAGAGCTGAATATGTGCTCATTTTTAATTGATCTCCGGCGCTTTTTGACGTAGATCAGTGTCCTTTCTTGACCAGGCTCGGCTTTCCTCCGCAGTTAGTAGCAGTAGCCTATCTCAAGTGCCTCAAAAGTCTACAAGAACACAGCTAGCTTGTGGCAAGTCAAAGACAGAGTGGTATTATGTATGACTGAATTAGTCTACAGAGCGAACAGACGTGATGCGGCAAACAAACGGATATGCAGTTAATGCGAAGCAGCGCCGAATAGACTCTC	.	PASS	PRECISE;SVMETHOD=Snifflesv1.0.12;CHR2=NW_006711148.1;END=2381569;ZMW=150;STD_quant_start=0.000000;STD_quant_stop=1.064581;Kurtosis_quant_start=-1.928571;Kurtosis_quant_stop=9.499268;SVTYPE=INS;SUPTYPE=AL,SR;SVLEN=7572;STRANDS=+-;STRANDS2=78,72,78,72;RE=150;REF_strand=0,0;Strandbias_pval=1;AF=1	GT:DR:DV	1/1:0:150
NW_006711148.1	2393862	477	N	<DEL>	.	PASS	PRECISE;SVMETHOD=Snifflesv1.0.12;CHR2=NW_006711148.1;END=2395419;ZMW=208;STD_quant_start=0.000000;STD_quant_stop=0.000000;Kurtosis_quant_start=14.333333;Kurtosis_quant_stop=47.890254;SVTYPE=DEL;SUPTYPE=SR;SVLEN=-1557;STRANDS=+-;STRANDS2=85,123,85,123;RE=208;REF_strand=1,1;Strandbias_pval=1;AF=0.990476	GT:DR:DV	1/1:2:208
NW_006711148.1	2399934	478	N	GATTTCTTGCTAATGCTGGGGCTAGTAGTTTATATCGGGCAAACAGAAGCTGCTCCATAGGCAACTATCGTGATTTTACCGAGAAAAACGAGCGATTGGGAATCATTCATTACATGGGTTACAAGCGGTAGGAACACGGTAGTAGCACCATGGTACTACTGGTGGCATTTGGAAAAGTAGGGTGGACGATAGAGCTTTCATCGCCACATCAATGCCACCATACACGAAATAGAAAATAGTACTGTTTCCGCCTCTCGAGAAACTAAGAAAATACGGCTCCGAGATAAAGGAGCACAAGCACAAGCGGGAGGAATCATATAAAGGGGTTAGAGCAGTGGAGTTTCTCCTGCACCCCTCGTTCTAGCTTCCGGAGCTAAAGTCAGCCAGGGCAGCGCTGGAGTGCCTCAGCCATGAAAGGTGGAAGACGATGCCAAGAGTTTGCAGTCCATGAGTTGTGCTGGCCAACAGCCAAGAGGAAAAATTTCACATCAAAGAAATTGTTCAATAGGTCTGTGGGAGCTACGCGGTTTTCTGTGAGTTTCCGGGGCTTTCGATGTCATCTAATTTTCCGGCAACAGACATCTTTCGTTTCCATATATAGTATTCCCGTATGCTAGTGTCTAGTGTATGTGCTAACTAGCAAATGAAACGCTGGAGAGAGATTTGAGATCTCACTGCTCCGTCATACTTTACGAGTAGTCTATTCTCGGATGCGTCACGCTCTAATTTATACTTTATTGTTCGCCCTGCAAATGAATCTTTGGTCAACTAACGATAATCTCATCTAAGAATAATCTCAGGGTAATTCTTTCTTCTCGGCTCTATCATGGGATTTATTAGGATGTTGATGGGTTATTTCCACTTTTCAGAACACGTGAGAATGAAGAGTTTGATGAATAGCTTATCTGTGCGTGAGGCCAGGAACAGTTTTCTGTATTGAGAATAAACTCAGCTCGCAGCCCCATTCTACTAGGACTGCTGCTGGTCTGCCATCCACCGTTGGCCTGTTGCTTGTCATCCGTAAATAAACACGAGATGGGACAGTCTCACTACTAACTTGTCGGCGGTTTTTTTTTTTTTTTTTTTCGATTACCTATCGACTAGCCCTTTTAGATGAATGATTGATAAGTACTTATGTTAATGCATTCGTTCAATCAGGCTACCCGAGATTCATCTGCTTCCTACCTCACTCTACTCATTTGCTTGAGATGCACCAACGACAAAAATCATTATTGTTTGAGAGTCTGACAATTGGCCTGTACAGTATATAGAAATCAATTTGCTGACTTGGAATTTCCCAAACAAAAGTCAAAGACCAGCGTGCAGTTTTATTGTTGTTCAAGGTTCCCATCCTTCCCTCCGAGTATCGACATGGTGTCAAGCAAAAACGATTGAAAAATCAGGTATAAAGCGCTTAGATCAGCTGACGAGTGCCATCGCTCAAGGTATTTAGTATTAGTCAGGAAATACTTGTACGCGACCTCAGTAATTCACTCTTCGAGAACGTGCGTGGTTGACTTGGGACTACGATCGCTATATTATCCGATTGAGTGAGTGCAACGCCATGCAGAAGACAATCAGTTATAAGGATGCAACAACGGGTATCCAGCTTTCCTGTGCCGTAACGTTGTAGTGCTAGTAATACTATTCTATAACCCTGCTTCATTCTTTTCTAGTTATGGCGGTCTCGTATAGCCCTGCAGGAAGAGTCATTATCACATAAGTTCAAGTTACTAGGATGGAGCATGGGACATTTAACGAAGTCTGAAATAGGTACTATTTATGCTTAATGCATAGGATTTAGCCTATGTGACATGGGCGAAAGTTGACCAACGCATGTGGTCGGTGAAATATTATTACCCGCCTTTCATCGCTTTCATTCTATACGACTGTGGAATATCAGCCTTTTCTGTCTTTGAATGCATTCGAAGTATAAAGATTCACGGTAGAATCAGCTAGTCTCATATGTGCAGAGTTTTGGAATGTGCGCATAAGAAACTTGGAATGTCGGTTGCCTGCTCGTTTAACCGTGCTTTTCCAGCCAAACTCTTCTTGTTCTTTTCTTCCTAGACAAATAATAATCACAGAGGATTGTGTTGACAGGGCTTTAAAAGAGTTGAGTTGAGTTTAGCAAGTATGAAAGCTAATCCAAACCCTGGAAGGATTGCTGATGAGACAACTTGCTAGGCAGTGTATTACTACTAGTGACCACCTACTTGAGCGATGAGCGACGCACTCAATTCTTCTTTCCGTGTTTTCCTTAGTCCAAGTATGGCATCATCTTCGCACACTTACCTGCCAAATACAGAGGAGCTGATTTTTATATGTAGCTTCCGTTTTAAGACTCGAAGGATGGACTGCCTGTTCAAGCATTTGCAGAATATGCTGCAGAGATCCGGACTTTGCTTAAAGTATTGCAAGCGCTTGGACCCGACGGCACATCAGATCGGTCGAGATGTGAGTCCTTGTAAAGATCGTCACTCGGTTTACTGCGATTAGCACTCGGCATGTTTGAGGAAGCGGGTGCCGCTGTTCCGGCAGCAACGTCCTTGGCGACAGCAACGTCCTTGGCGACAATCCAGGTACAGTGCATGAACAAGATCCTGCAATGGCTAACTGCGATCAGGAGAAGGAATCTAGAATTTATCCTTGCCTCAACCTACTCAGTACATATACTGTACTAAGCTCTTTGCGCTTCCTGGTAGTGGTCTTTAACAAGCCTAGAGGTGTTGGTTAGCGGCGTTCTTTCACCGGCTTTCGGGGAGTATCGCGCAGCAGTCGTAAATCCCTGCGGCTCGATTTCTTAGTGCCTAGGTATACGAATGCTTGCTCTAGGTCTGTATTATCAGATAGAGAGTAGCATAAAAGCTGACCCAGCCTTTCAAGAAGCCACGCATAGCATCCTCTCAAGAGGCGATGCCAATTTGGTAAAGAAATCTTGGAAAACTCAGGTTACCGAATACCGAAGGAGAGCAGCCTGCTGAAAAGTGCCCGGAAAATGTACATGTAAGCATCCGGCGATGGGCGGACGCATGTAGCTTAGTAATGTGTTAAACGGAGTTTTCCGCGATACGAGTTATTCAGCTCAGCTTTGCACAGAGTTGACGTTGACCTTCAGGCATTACGGAAAAGGCGATCTTCCGTCAGAGAACTTGGGCGTAAAGTATTGTCAATATCACGCGTCTATTGAGAAAGAGGCTCCTGGTTACATGTAAGTAGCTCAATGACTGCAGCTCAAGACATGTCTTCAACTTATCAACTGGCTGGTGGTGCTCTGAGAGGCGCCGCTTGACAGAGGTAAGCACACGTACTACGAAGAATGCGGCCCCAAATCCAGTCGCTCGAAAGGGCTTTATTGTGTTCCGTATTCGCTCCTCCTTATCCGTTAATAGCAATATGTCCTTTTAAGCTAGCCAGCTGCCGAATCTAGACTTGCTATTCAACATCATCTCTATCGATTGTATTCACGACACTGTCGAATCAATGTCTCTCGAAGTCTTTCCGTTGGGCGTGAAAGCTCGCTCGCCGCGCGCTTAACATTGTGACAAATTGTGCGCTTCATAAGCTTATTTTTCGTAACTCTAGGGTAACCAGGGTTGCCGTCTCGTAATTAACTCGAGCATCAATTCGACGAGAATCCACCTAGCTAAATGATGATTCTCAATATGCACATGGAAAAAGAATAAGAATAAGAATAAGTTCACGGGCTTTGTTGTTTACGATGAATCTAGTGAAGCTCAAGAGCAGTTTACAGTCAATTTCATGTGCATACCTTATTGATTCACAACTCCTCTCACAATTAGCTTAAATATCTTCTGAGCTTGTTCAGTAAAAAGCCATGATACTGCAAAATGGGGATAGGCCTCTATTCATCGCATCCATATCAAAGCAGTAAATAATATCTGTATGTCACTCCTTGTAATGGTACTGATTATGATTTGCGACCATTGATGGAAGCTGAGTCACTAAACCGAGACAATGATAGCGCTACATGGTAAGTACACGCATGCACTCATAGACATGCTTATGGCCGCACTTTCTAAGAGGTTGATCAGTGAGGCCTACAATACTGCTAAAATATATATCTTGAGTTATTATCTAGACTGCAGTCATGTTTTGTTTTGTATGAATGCAAAATCTTTGGTGTTGGGAACTCGACTCAATTCGCACTTTCACATTGATACAAGCTAGGCTGGCTACGTCATCACAAGAGGCACTGGTCTTTTTTTTTTTTTTTTTTTTTTGACACTGTAGGTTAAAAAAGAGGCGACAGAACAGGTCATGGAACGATTATTGCCTACTTTACTAGTAGTGTAGTATTACGGAGTACTCCGTAAAATGCTCCAAGACAGGGCGCTGATCGGTGATTATAGAGCTGTTGTCTAAGCTGCTGTAGTGTTGCGTTGTTTACGAGGCGCAGAAC	.	PASS	PRECISE;SVMETHOD=Snifflesv1.0.12;CHR2=NW_006711148.1;END=2399934;ZMW=139;STD_quant_start=0.000000;STD_quant_stop=1.356680;Kurtosis_quant_start=4.630284;Kurtosis_quant_stop=3.290196;SVTYPE=INS;SUPTYPE=SR;SVLEN=8182;STRANDS=+-;STRANDS2=57,82,57,82;RE=139;REF_strand=0,0;Strandbias_pval=1;AF=1	GT:DR:DV	1/1:0:139
NW_006711148.1	2405994	479	N	GCGATGTATTAAACCACGCCCTCAGCCCATACAAGTCGGATTAAACTAAAAACAAAATGCGACTGCCATACACTGTGTTAAAGGAAGATGCTCTGGAAGGCGGCAATGATTGATTACAAATGACTTTGACATGATGAAATTGTGTTATATCAATTAACAGTTGGTATTATATTTAGAAGGATGATAAGCATTACTGGTGTACTCATAAGGCAGATGGATGCCGCCTTTGTTTTATTTACTGGCGTTTCACTGGGGACAATTTCCATAGCTATTCATGATAAATTGGGTTATTTATTACAAGATATCCTCTTCATTTTCCGGTATTTCCTATGCCTTTTAGGTACTATGAAACATAGTAGACAAGTAAATACATAGTATTGTATAGCTTATTGTCAATACCAAGTGGCGTTTACAAATACAAATACTAGCTATTGCAAAGCTCCAGAACAGCTGACAGTATTACTTCAGCTGGAACAACTAGCTACCGTCGTGTTTGTCCCCTGCCCCCCCCGGGCTATTATCGAGTCTTTTCCCCGCAGGTGTTGTCACCACAAAATCAACAATAACGGTTGTCCCGTTAGCAAGAGCGTTCAACTGCTCAATTGTGCACGTGTCTGCCGCAACATATGTGTAGCACACATTCTCAGGTGAGTTCGAAGGTACAGAGTTTTTTGTCGCCCAGCTGTTGAGTGGCCCTTTTGTACTGAAGCCGTCGTTCACATCCTGCGCTCCAGTTGCAATGTCCTTTCGAAACATGCTTCTCTTGAATATCTCATAGACCGTCTGTGGTTGGTACGCAGCAACAGCGTGCCCGGCGTCAAAAACACGAGAGAAAGATATGTTGCCGTGCTGCCGCACAAATCCGCCTTTGTATGAGGAATTGTTCTCTATGTCAGTGTAGCCGGCTTGGCGGAAAGATGCGGTCGCGGGATAATCCACACTAAGAGAGATGTTCTCGGCACCAATCCCTATGCGTCCTGAGACAAGATCCGTAGAGAGCTGGCGCTTCTTCTGGGTTATGGCTTACAGTTGCACTTGTAATCGCGATCGCCAAACATTAATGTCACACCAACCCCATTTTTCAAGACGTGTTCAAGGAGAGATATGTCCTGTACCATGACATTACAGGTCTGGGCAAGAATCGCAGTCTGATATGAATAGTCTTGACACGGACAACCAAGTCTTCCTGTACCCAACGTTGGTTGAAGAGCCCATTGAAGTAATCTGTCGCATCCGATGTAATGTTGAGGTAAGTGATGTCGAATGAGGATACCTATTTTCGGAATGTGAGCAGTCATCGTCCGTCTGAGGGTCATCTCTTTACTCACATTGGAAACCACGAAGTAAGGTGCGACCACCTTTTCAAAACAAGCCTCCGTGGCGAATAGACAAGCCTGGTTGACCGTTTGGTTATTGCCATAGCCATATGGGTCATCTTCATTCGCTAACGCTCTGCATGCGTCTACCGCATCGTAACATCCGGCCTTGGGGCAACTGCCTGCTGCATCACTTCGTTATACACACTCTCGTTATATACCTGGATTCCGTATGTGTCGTTATACGCCAGATGGGGATAGCCAAGAGCTTCAACACGCGTATCAATACAACCATTGGCAATGCCTAGGATGACTATTGGAAGAACTGTCGCGTTCTCGTTCTTGTGCTGATGGGTTACAATGAGCTTGTTTTGTGTAATGAAATGCGACATGAATCCGGTACTCCAAAATCCTCCGTACTAGGCATATTAGTTTGCGCCACCAGCAATCGATGCGAATTGTAATACAAAATACGGATGTGCCCCAGATCGAAATCTCATTGTTCGTAGTATTGTATTTTGGGAACCTGCAAGGTAATTGTTAGCCTAGCGTTTACTGATGCTCGTGTTTTGTTAAGAAATGTCCTACTCCTGGAACCAAACCTGAGCAAATTGCCAGATGGTCCGGGCAGCCTGCGCGGTTGTGTTTTGTGTGGTTTCCAGTGGCTGAGGATCCAATGTTGCAGCCATGAAAGTCGCATTCGTCTTCAATTGTGAACTGTCCCAAAGTGTGTAAAAACTGGCGGGCCAGGGTTCGCAACGTTCAGAGTTCCATTCTGGATGGTCACGTATGAAAAGCTGGTTCCTACTGGCTGATCAATGTATAGCATATTCACCTTATTATTCCAGGAGAATGTATTTAGGGTTGTGCTTTTGCAATCGCTGTTTATTCTGCATGGAAACCCAGACATGGAATCCAGGGATGTGTACTTCGGACCACCGCCAAGGTAGTAGATGCTGTTGGCGCATTGGCGCATCGTGGCGTGACTCTATTCATAGAGTTGATGAGTTTGCTTGCAACAACAAAGAAAGGCGGAGTTTTCCCTACCAAAATACCAGAAGAACAAGCTGACGTCGAATGAAGCATATGTATGCTCAACTTGATTCTGAACTGATGCTGGAAGCGAGACGCGGCCGCTCCATGCCTTGACACCTGGGGTGACTGCGCAGATTGACGTTTACAAGGCTGGTAAACGCGGCGCGTGGCTCTCCATCTCCTCGGGTTGTCATTACTCTTTGTCGCCGCGTTGATAGCTCTGGCATTCCCCTAAACTTGAGCGCGGTTGAAAATGACGGCCCAAATAACTGCATGCATAGCAATAACTCCGTACCGTATCCAACAACTCTCCCAAGAACCGGGTGTGGGCTTAAGCAGATGGCAATCTTGATCAAATTTTCTTTTAGAAGAAGAAGCGGTCAGGTCTACTTCTTTCTAGTCTGCTTTTACCACACTGGGCAGCTATTCGAGCGTGGTTCTCATGCAGCACACAACAAAGCGCTTTAGGTGGTCGTGGACCACAAACCTCTGGGTTCATGGTTGTAATCAAACAAGATAAGAAGATACATTTTCCATTGGAAGCCTACTGAGTGTTTTGACTTCAAGACATGAATTCACATTCTGAATAATAATCATGTTGTAAGTTTGAAATCTATGAAATTGCCCAACGTCTTGCTGAGGCTGTTCACGAGTCCAGTTCCTGGGAACTTTTGATCTTACAAAAAAGGTGCGCACTGGAAGCCTCGTAACATAAACAGGCGAGCAAAAATGATTATCTGCTTCCTATATGGCAATGACATGTAAATACGTAGTTTATTACTATTAAAATGCTGCAGTTTGGGATACTGATAGAGCACCAGGCCGTTGTAGGAAAACTTGTGATAATGTAATAGCGTAAACTAACTCCTCTTGGCCGATTTTCATATATCATTTTTAATA	.	PASS	PRECISE;SVMETHOD=Snifflesv1.0.12;CHR2=NW_006711148.1;END=2405994;ZMW=142;STD_quant_start=0.000000;STD_quant_stop=0.903826;Kurtosis_quant_start=10.728665;Kurtosis_quant_stop=8.787341;SVTYPE=INS;SUPTYPE=AL,SR;SVLEN=3625;STRANDS=+-;STRANDS2=70,72,70,72;RE=142;REF_strand=5,6;Strandbias_pval=1;AF=0.928105	GT:DR:DV	1/1:11:142
NW_006711148.1	2411727	480	N	<DEL>	.	PASS	PRECISE;SVMETHOD=Snifflesv1.0.12;CHR2=NW_006711148.1;END=2425156;ZMW=32;STD_quant_start=0.000000;STD_quant_stop=0.000000;Kurtosis_quant_start=0.200000;Kurtosis_quant_stop=0.200000;SVTYPE=DEL;SUPTYPE=SR;SVLEN=-13429;STRANDS=+-;STRANDS2=22,10,22,10;RE=32;REF_strand=41,47;Strandbias_pval=0.0392639;AF=0.266667	GT:DR:DV	0/0:88:32
NW_006711148.1	2411727	481	N	<DEL>	.	PASS	PRECISE;SVMETHOD=Snifflesv1.0.12;CHR2=NW_006711148.1;END=2423139;ZMW=28;STD_quant_start=0.000000;STD_quant_stop=0.000000;Kurtosis_quant_start=11.000000;Kurtosis_quant_stop=11.000000;SVTYPE=DEL;SUPTYPE=SR;SVLEN=-11412;STRANDS=+-;STRANDS2=10,18,10,18;RE=28;REF_strand=0,0;Strandbias_pval=1;AF=1	GT:DR:DV	1/1:0:28
NW_006711148.1	2430480	482	N	CATCTGGCGCTATTTTGCATCGCAGCCAATCCCGAGGCTCTGTCCATGATGCTTGCCAAGCATCTCACCATCGGTATCCAATGTTACTCCGTGTTTTGTAGTCGGCTCTCTGACCTGCGCGTCTTTCGGAGCAGCAAGATCATTTTTGGAGATTTCCTCTTCTCATTCTACATTTGAAATTTAGATTCGGGCATCGCATTTGGACCTAGCACTGAGTACCTATACAGGCCTATCTCGCTTGGGCAGCAACTAGTATACATGTATCTACTGTGACCTCGGAATTCTGGTCTAGAACAAGGTCTCTCTCGCAGTGGCAATTATTCGCTTGAGCAGGGGCGGGAAACGCAATGCACGTGGCCTTGGCTCAGGACCGTAAAATGTCTTGGACTGAAAATAGCGCGAGTTATCACTCATACTGCGAAATTAGCGCTTTTTTTTTTTGGCAGCAAGCCCATATAAATAGCTACATGTATGCAGGGAGGAGTACGTAGTAGCCAACAGCCAAACCGCTTAATAGTGTGGTAGGGGATGATTGGCAGGACAAAGCAAGGACTTCGGCTTGATAAACAAGAAAGGGTCGCACGAAATTTCATTCTGAATAGTAGCCAAGAGAATAGTATTCTAACGATTGTGTTTCAGGTAAATGACTCTTCAAAGCTATAGCGAGTCACTTTTCTGGTTTATTTTTTGGCATTTGTGACTTCAATTGTTGATTTATAAAATCCCAGTAAATATATTAATACAGCATGAGAAAAGTCATTCTCGATCTAAAACCTACGTTATCATACTAGCGTTATTAGCAATGCGTATATGTGTATTCAGTCAGATCCAAAAGTTACTCGAGCCTCACCTATCAAATGGTACAAGTTGTAAGCGTCTTCAACCACGCTGTAACTTGAACTTTTGCCTTGTGTAACGATTCTTGTCAAAAGAAAGGGGTTCGCATTCGCATTTCTAACTCCACCTAGTTATGACTAGTGACATCTATATGAAACTTAC	.	UNRESOLVED	PRECISE;SVMETHOD=Snifflesv1.0.12;CHR2=NW_006711148.1;END=2430480;ZMW=90;STD_quant_start=0.000000;STD_quant_stop=0.000000;Kurtosis_quant_start=12.000000;Kurtosis_quant_stop=12.000000;SVTYPE=INS;SUPTYPE=AL;SVLEN=999;STRANDS=+-;STRANDS2=46,44,46,44;RE=90;REF_strand=8,8;Strandbias_pval=1;AF=0.849057	GT:DR:DV	1/1:16:90
NW_006711148.1	2439421	483	N	AATTTATATGCCAATTCAGGTATAATTCGAAGTATGTGGTTGCCTGGGAATTCACTCAGGCCTGCAAGGACAATTTGGTGGAATACGAGCTCTCACAGATGCTTATGCTTTTCTCATATTTGACCGGTGTCGGATCCAACCCTGCCAATAATAAACATCGCTCATCCCAATACCGGTATTTCCTGCCAATCTCTGTCTAAGGCTGGTACATTCCTGCAAGCTCGACACTAATCCCATTCTTATATAATAAGCTTATTACTTAAATGACCTATTTCTTCTTAGTGAAGCAGCCTCCATGCCTACAATTGGATTGTTCAAATCTGATAAAGGCTTTCGGAAAGTTAATAGTATCTGTACTTTGGGAATCTCACGCATGACATAATGGAGGCTCTAGATACACGCTGCCAAAATTATTGACGTTCTATGGCATTGCCGTATCGCATCACTGTGGTTTTCTATCCAAGCCATTATTATGTGTCCACAGCTCTCAAAGCGATGGATCGGAGTACGTAGGAGCCTGATTATTGGCAGGAGAAAAGATAAGAGACATTGTCAAGTTCTGCGAAGAAAAATAGGGGAATCTCAGATGGTCAGCACACAGCTCCCAGTTTCGTACACCACATGACGCTAATGTCCACTATCCAACTGGTCAAATGATGATCATGCTTTTAGTTTATGTGTGTATTCTCAATTCGTGGTCCTTGGTTTTCTACACAGATCTTAATTGTATTAGAACATTACTGTGGGCCTAAGAGTACACAGAGTAATCTTAATAAAGAGCAATTGACACTCTTAGATAGTCTTATAGTACAGAGAAAACACTTAATAAAGTAAAAGGAGATATGTTTATCAAGAGTTATAAAGTGATAACAATGTCCTGTAATAGTATATAGATTAGTATTAGTGGCTCCTCTAGCGCAAATGTTTCTGCAGATGGTAAATAGAATCTACAAAGAATAAGATAATAACTAATATGCGAAAATTTGTGGATTGTTATTA	.	UNRESOLVED	PRECISE;SVMETHOD=Snifflesv1.0.12;CHR2=NW_006711148.1;END=2439421;ZMW=201;STD_quant_start=0.000000;STD_quant_stop=0.000000;Kurtosis_quant_start=43.502058;Kurtosis_quant_stop=43.502058;SVTYPE=INS;SUPTYPE=AL;SVLEN=999;STRANDS=+-;STRANDS2=96,105,96,105;RE=201;REF_strand=0,0;Strandbias_pval=1;AF=1	GT:DR:DV	1/1:0:201
NW_006711148.1	2443834	484	N	TACAAGTAAGATGCTAAAAATGAACTGATGCTGTAGCTGCTGGGTCATAAGTGATTAAAGCTGGGGAAAAAAACCCCTCGATAAGTGTGTTGTAGTAATGGCGTCCAGGAGCTACGTTCTAATATAGGTACACAGCGAACTGAGCTGCACAACTGTATTATATTCTTAGGGTTCTTAGTGGTACACGTAATTAAGCTCCATGTCAGAAGGGCACGAAATCAAGGTACAATTCTATTCGTTTGTCTCTTCCTATCTCTGAGAGCTACCTTTTATTCTTTGCATATTAACTTGTGCCGTTTGCCTAGGCTGTTGAGTTCGAAAGATAAGATAGCTGGCTTGAATTCGTGTGAAAAATACAATTAACATTCTTCAGCAGACAAATTAACAAAGAAAGACAAGATACCAAGCCGTTTAAAAAAATAACAACACAACTTCATCTAGATTTTACTTGCGGTCCTGTGTACATTTAGAAGAAATGAATTTGTAGAGGCCTTGGGATGATCGCGACAAAGATAATTTAACATATATATTCCCAGCCTTGAAATCGCTCTTTTTTATAGATGCGTCCTAAATTATGCCACAGGTATAGCAATTATAACTGGAAATACTCTGAAATTTTACATCAAATACAGAAAGAGCTATCTCTATTGCATTATCCCCCTAATGTCAATGTTCAACAGGCTTACTACTAAGTGAATCCACTAATATTTATAGCGCATGCTCCATGACAAAACTCAACGAAAGTGCGAAGAGAGGCAACATGCTGAGAATGCAATTTTTGTATACAAAGCGTATGATGCGGATAAGAAAAGACACCAAGGAAGTAAGTTGAAGGCGCCGCCAAATACATTTTGAATACACAATACCAGAATCATATGCAAGAGATAGCAAGTAGGGACATTAGCCTTTCTGTATGCGTCGGGCGTATGTCTCTTCTTCATTCGGAAATACTTCAACTCTCTGGGGGCTAGCCCTATAAACCAAAAGAAATAGGAGAAC	.	UNRESOLVED	PRECISE;SVMETHOD=Snifflesv1.0.12;CHR2=NW_006711148.1;END=2443834;ZMW=171;STD_quant_start=0.000000;STD_quant_stop=0.000000;Kurtosis_quant_start=8.483334;Kurtosis_quant_stop=8.483334;SVTYPE=INS;SUPTYPE=AL;SVLEN=999;STRANDS=+-;STRANDS2=79,92,79,92;RE=171;REF_strand=0,0;Strandbias_pval=1;AF=1	GT:DR:DV	1/1:0:171
NW_006711148.1	2489274	485	N	<INV>	.	PASS	PRECISE;SVMETHOD=Snifflesv1.0.12;CHR2=NW_006711148.1;END=2946206;ZMW=17;STD_quant_start=0.000000;STD_quant_stop=0.000000;Kurtosis_quant_start=-nan;Kurtosis_quant_stop=2.000000;SVTYPE=INV;SUPTYPE=SR;SVLEN=456932;STRANDS=--;STRANDS2=0,17,17,0;RE=17;REF_strand=1,1;Strandbias_pval=0.105263;AF=0.894737	GT:DR:DV	1/1:2:17
NW_006711148.1	2490647	486	N	GATCGATGTGACTTCACATTGAATATCAAGATGACCGCTCTGCCCTCTATTTATCCTCTTGAGTTGCCAAATACGTGTCAGATGTTGCATATCTGTATTGGCGCTTGGGAGCTCATTGAGCAGAGCGCATATTATGTGGCATTAGGTGGAGACTCTAGAGCAACATCGTTGGGTCGTGATTTAGCCCTCGCCTGTCAAGGATACAAATGTTAGATTACGGAGGCTTACAAGACCTCGAAACTGGCGGTAGCATGGCCTTCTCCCTTCATTTGTCGACTTCCGCAGGCGACATCATCTTAGTGGCACGACGTGATCTTGTCAGATTCCTAAGCCAGCAAAGATATACAGATTGCTATTCGTCTAATGTAACAATCCTTTCCAATGGCACAAGAAACGAGTGCATAGTTGCAAACAGTCTTTATCTCAATATTTACAAGTCCGAGTACCGAGCTTCAAGCCCTCATCAGGTGGCATAATGAAGCAATTTACTCAGATTATCGCTACATACTTGCTTGCATCCCTTGATCCTATGGCTAAATGCCCCGCAAGAGATGTTTTCACTGATTAGGGTTCGACTGGAAGGCTGGTCCTTTACATAATGTATAAATTAGAATGATGAAATCGACTATCAATTTGAAGCTAGAGACAGCTATGTGATGTACAGCCCTACCTCAACTATCAAGCCCATCGATGTAACAAAGTCATGTGTTGTGATAGAGGCATTAGGTCGCATTCTTGAGCATGGCCTGATAAAAGAGGTTTTGGCCATCATATGAAGGCTTCCATCTATCGAATAACTAGCCGATCCCAGAGTGATTTACGTACTCTAATTATTATCTATACCATGGAGTTGAAGCCCGATTTTAGCCTAAATCCAGATCGCCCGCATTGCTTGACCAACCAGACGACACCAGTCATGAAGAATCCGCGGCGGGTTTTTACATATAAAAGGCGTGATTTTTAACGTCAAAGGTCCCCAGAAATTTATCATTGCCGGCAAGATATGTTATTAGATAGTAATCCTTTCTAAAATGCCGCAAATATCTTGCGGCAATGAGAAATACTCTGCTTAGAGACATTAAATGCCTTCCGTAACATCACTGCTCACTACATCAATTTTTCTATGATATGTTCAACCCTTCGTTATCTTCGGTGAAAAGCTCAAATATACTTACTCGTCGCGGGCAGGGGACTAACTTAGGAAAGCTCTTGCGGAAAGGTAGTAAGGGAAATGTATTATCGGTGAACTGTCTTTCTCGCAAGTAAAGTAAATTAATCTGATAAAAAATGGATATCGAAAAACTCATACTCCATGAACCACGACCAAAACACGTAAGTTCAAATTCGAGGCAACAGCTGGCTCGTCTATTTCATTAAAATGTGATTCAAACAACGATCAAAAGAATTGAAAATGGCTTTTCTCTTAGCATGCTTCGATAGATACGATATATATTGTATATATAACTTTTTACTTTATTAGTTTTGAAGAACAGGAAGAAATGGCGTCAAAAAGGCACTGAGTGCCGCTTGTGGTGCTCATCTAGATGGTGTATCAAGTACCCCAAGTACCTATGTACTGAGTGCAAATGAACCATTTATAATATGAGTTTTTGTCATATACTATAGAGAAGAGACATATTGTAGAAATAAGCCCTCTTTCGCAAAGGCCAATACGCTAATAATCGATGAGATGCCTCAGAGAAAGCGACTGTTTGACGAGCTAGTTGATCCTAGTCAAAGTTGGCCACGGCGCCGCCGTAATGCCGTTCGCGATGGACAACAAGAAGAGGACGGAGCTACTTAGTCCTTCGACATAGACCTATCCGCCACCCAATAAGTTTGCCCAACAGGCTGGCGGCGATGACCAAGGCGAAGGTGTCTGTGAAGCCGAAGGCAACGACTTTGATCATGACAAGCCTATGGAGACAGGCGGCTCCGAGCAAGATGTCGAGGACGATGTGTCGGGCAGTATGGCAGGCGACTCCATTAGTTTGAGCGAAGGCGAGTTCACTTCGGTAGCCATATGCCATTGGACAGTTACGCTAATCGATATCGCAGATGTAATTGGTCTTGAGGACCCTCAGAGAGACATATTTGATCCGGAGGGCCAAGAGATGCTCCTAGACGGTTTTGACGACAACGAGCTGCAAGGTGCCAGAGACTACGACAGTACTCTCGTAGACATAGCGGCACTAATGGACGTTATGGTCTTTAACGAGGATGTCGAGTCTGAGTCTGGCGACGAAGAGGTCCCCACAGAGGCTCCTTGCGATACTGTAGGGGCCTCCAACGAGAGTCGGCGTGAGATGTCGATCGAGAATGCCCAACACAACGCAAGAGCGTCCGTGTAAGTAGTGTCTAATCATCGGATCTCGCGGTGGTGGAAACTAACCGATGTCTGTATATATAGCCAAGCAGACAGCGGCGAAAGAAGAATCGCCGCCTCCGAGAAGCAGCAGTAGTAGCACAAACAGCAGCAGCATGAAGAAGAAGAGGAGGAGGAGGAGGAGGCGAAGACCAAATCTCGGATATCAGCGAGATGGAGGAGGAGCTAGGACAAGACGAAAAATAAGGTCATGCGGATGCGCTAGAGGCAGAGATCGACTCGGAGCTGGTGGCCGCAGGTGACATCTCAGAGATCAACGAGAAGTATTTGAAGGTCAAAGCTAGCTGCCGCGTCTATAATGCCCACCGCAATAAGCCCTAACATGCTTGCTAAGCCTTCATCTGCAATTCTGGATAGCTTTCAGCTTAATAACCTGACCACCCTATATGTTAGACTCAATCCAAAGTCCCGAGCGTAATGCTACCTCTATTCACTGGGCATACATTTTATCCAATTTATCAACCGATTCCCGGAGCTCTCTGAATTCGGCATTGAGCTTGGATATCGTGATGAGGACATGGATAGCTATGACAACACTCCAGTACAACTATCACCAGACTTCTAATATAGGGACCACGTTACCTATACCCGCTTCTCAAAGCTTGTCGATTGCTCTACATTCCAAAATTAGAGATAGGCTGGCTAGGACTGTTTGCCTGCACGAGCACGGACCTTGCCTTTTCTTCTCTTTCGTCACCAGAGGACCCTTAAGAACATTTACCTCGAGGGAATCAATTTTGTTGATGCCAATGGTGGGCTTAGGGGCTGGCCTTGGCTTGCTGAGTTAATCCGAGATTCTTTCCAGATTACATCTCTCGTAATAGAGGGCTGCTGGGATGAAAACCTTGGGGGCATACTCAACCGGGAGGCCAAGCATCTGTATCAAGATCTGGAGAATCGTGTTGTAGAAGCGATTGATTCCGAAGGCCTTGATAAAATAACAAAGCTTTTACAAAGGCGAATTAGATAGATAACCGATATAAAGCTGCGGTATAGATAAAGGGCAAATTAAAAGAGTAAATTACCTATAGCTTTATTATACCCCGCCGGTATATGCGGAGTAGTGACATACAAATTCAGAGGCCCATCGGCGTAAAACTTGCTCTATAGTTTCCTGTTACTGTGATCTTGGGATGTGCAAGTCTCTGAACAAGTTGCTGGTTGATGTAAATCCATACCTAGCTATACAGAATCTCTCATTTGGCACCTATCTGTGCATTAGTGTCCCTTGCCAGCGAATTGCCATAGATGCGGGCAAATGAACTAGCGGTCAATTTACGAACTGTTATAGAACTCTCTCTTTGAACGCCCACTACAATAATGTAATTTGGCTTGGCATTACTAGCCTAGCTGTTTTATGTTTCTATTTTATCTTGTTGCTGGTGTCAATATGTGTTATTAACGCGTGTGGTAAGATATGAGTTTGTCAGCTAGACCGAAGGCATTGGTTTCGCGACCAATGCGCTCGATATAATATAGACGTAAAATGTATCCATCATGTATCCCGTCTTAGGCCAGAGCGGTCATTCGGTGCTGTGGATTAGCACATACCTAGCCTGGCTAGATCGTATACTACATTATGAGCTGATCGTGTGCGCAAGCTCAATTACACTGCTATTTCTTGCAATACCATTCGTGAAGGTTATGGGTGTGTTGGCCGTTTTCGATTAATAGTTTAATGCAAGTTGGCATTCGTTGCGATGATTCTGTTTGTGAACCAACAGTTGTGCAAATACAACGTACTATATGTGCGACTGGCCCCGGCCGAGGCGCAGCTCGCTATGGGTCGAGGTTACATACGAAACAAGGGAATACCGAAAGCTGTCCGAGATTTAGACAGTCGTAGGGAAAACGATGGAAACAAATTAACTTTCATGTCGGATATCCAACTATAGCATTTAACGTTTCCTAAGCTTCATACATATTCATTTGTCTATGACTTTCGTATTCCGTTAATTACATGTTTAAACCGCTCCCAAGCCATATTCTATAAAGTGGAGTTGTGATTCCAGAACTATGGAATCTAATTGTCGCGCACAATCAACTCGTGATACGACTTTTTAGCGTTCGAAACGAAGAGTGATGAGATACCCACCATGGCTAAGTTATAACAAAACTTATTCTATCGACAAACGGCATAGAATACAACCGAATTAGACGTA	.	PASS	PRECISE;SVMETHOD=Snifflesv1.0.12;CHR2=NW_006711148.1;END=2490647;ZMW=203;STD_quant_start=0.000000;STD_quant_stop=1.570142;Kurtosis_quant_start=23.967472;Kurtosis_quant_stop=-0.110076;SVTYPE=INS;SUPTYPE=AL,SR;SVLEN=8574;STRANDS=+-;STRANDS2=98,105,98,105;RE=203;REF_strand=0,0;Strandbias_pval=1;AF=1	GT:DR:DV	1/1:0:203
NW_006711148.1	2496836	487	N	TAAGGAAGGTCCTTTGTTAGCAAACATCTACGAAGAGTTTTGAGCAAATTGAAAGGTAGAAGACTATGATGTGTAAAGCAGTGTTATTCAAGGCAATATAATTTTTACATATAAAGCGAAACGTCCGTAGAGCAAGTGGTAACTATAGCCAATTAGTATTAGAGTAATTAATACATGTGCTCTCTATTGACTTTGACGGGATTACGGTAGATGTGATATCGCCTCAAAGAGTCAGCAGTATGAAGCAAGTGATCCAAAAACAGCGGTTACGTCTGTGCAGGCGAAAATACAAATTTGACGACTTCAGCGTCGTGTATCTATATGGGAGAAAGGATTAGATATCCAGTGAGCAAATAACATATGTCTCATTGTCTAGATTACATATGGTGATGGAAGCGCTCTCGCCAGTAAAATCTGAGTATTCTAGTCGAGTTGAAATGCTATAATAACACTAGACTACTATTACCTACGCAACTTGATCATTCGTGGATTCAATAAAAGAGGGTTAGTATAGCTAATGAGCTAAGCAGATTATAACTCTATTAATTTATAATTTTTAGTGCCTGGAATTGTTTGAGCAATGACAAAATGCGTTTACATGTAGACTGATCCCCGAACTATGCCTAGACTATTACAAATACCATCATGTATTCGTGAGCAGAAGGCATTAGCAGTAACCCAAATTTATGTCGTCCTTATTGTCCCTATCTCGTCAAAGAATAGGAAGGTCAATTAATAGTTGGTCGATACAAGGAAGAAAAGGCAATAAAATATTCAATGTTTTCACTCAAGGCTCTGTATTGACGAAAAGACGTTTCAAAGGCACAACGTGTTTAAGTGCTCACGTTCCCACGAGAATCACGCGTATTAGTTATTAGCTACAGCAATACACCGCTGTTTTAAGACGAGTAAACGATGTAATCAATAATCCCTTTTTTTTTTAGTAACTGAAGCACTTCTGCTTACTTGCCTGTGTTTGGCATGCTATATCTTACTATTGAGAGATAAATCCAAAAAATAAAGAGTCTACCGGCTAACTTTATTCTATGTGCAGGGTTATTGAACAAAGAGCTGCCGTTTCAAGGAATAATACTCTTTAATTGATGTAAGATATCCATATTCTTCTGTACGATCTTTGCGAGTTAACCGAGATATTCGAAAGAATATCTAGATTGTCATGCAATTTGAAGTTGCCTGGACTTTGTAGGCAAATCAAGAATTGCTTCGCAGTTGCTGAAATAGGCATGGTATGGTGATTGGGACATTCAACAAGGTATTTTCAGGCCATTAGTCCTTGCACTATTGTTTCGAGTGAATCTTGTTCTAATACCTACTAGGTGCTAAGAATATTTGGAAGGTGTGGATGCCGCAATTGAGCCTCCGGAATTAATATTACCAGGGCCATTGCGACCCTCTCATGGTATCAGTCCTCCTTTGCCTATTTCACGAGACCAAAAACAGATAGCCGCCGTAGACAGTCAGCTAGTTTGAGCATGGCATCCGTATTCTTGGAGTCCAAAAGGGAAGGTGGATCGATGATAAATGCGCGTAAGCTCTAAGAATATCGGGCAGCCAAGGGACTAATTGTGGACATAACCCGATATGCTAGAAGACGCACCAAAAGCAAAGGCTTCGTCATCCTCTCTCTCTGCAGATATTCACAGTTTCCAATTTCATCCATCGTTGAGCCCGCTACATTATGTAATTCTCCGATAGAGACTATTGGCTTCAAGTTCATCATCTTAGACTGGAAGCTCTAGCAGTTTACAGCAGCTGCGACGGCTCAACGGATGATGAGGAGTCATGGTATGCATCAAACGACCCAGAGGCTGCAAGTAGGCATTTAACTCTCACAAGCAACAACGGACCAATAGAAATCTTGAAGCCGAATCAGTTTACTCATCAATTCGGAGATGGCTTCTGTGTTTTCAAGGCTTAGAACCGGAGTACTAGGGTTTCTCCGAAACTATTCCCTCTCGTTGCTACCCTACGGACACTAGAATGTCTATAATTGAAGATGCTCATGTTTTGGGGTCGAGTAAGCAATGGACCCTTAGATTTTAGCAAAGTTGTTAGTATGCGTATGGCTTATGCTAGCGCGACCATGCTTAAAGCAGCATTAACACCACAATGAACAATTAATCGAAACTGTATGATCACGTAAAAGTTTGTGAAAGAAACAAGCGCGCC	.	PASS	PRECISE;SVMETHOD=Snifflesv1.0.12;CHR2=NW_006711148.1;END=2496836;ZMW=182;STD_quant_start=0.000000;STD_quant_stop=0.602194;Kurtosis_quant_start=1.282065;Kurtosis_quant_stop=1.434626;SVTYPE=INS;SUPTYPE=SR;SVLEN=4012;STRANDS=+-;STRANDS2=88,94,88,94;RE=182;REF_strand=5,2;Strandbias_pval=0.273499;AF=0.962963	GT:DR:DV	1/1:7:182
NW_006711148.1	2496664	488	N	ATAATTGTAACAAAGATTGAAGGACAAAAGCTCGTTGAATACTTATGAGCCTTAAATTAAACTTCTAAACATATCTTAACACCACTTGCACTATTATTGGTAGTTTCAACACCTTCTTCTATGTAATAGAAATGCTATATTTCTCCCTTAGCAGACAAGCATAAGGAAGGTCCTTTGTTAGCAAACATCTACGAAGAGTTTTGAGCAAATTGAAAGGTAGAAGACTATGATGTGTAAAGCAGTGTTATTCAAGGCAATATAATTTTTTACATATAAAGCGAAACGTCCGTAGAGCAAGTGGTAACTATAGCCATTTAGTATTAGAGTAATTAATACATGTGCTCCTCTATTGACTTTGACCGGGATTACGGTAGATGTGATATCGCCCTCAAAGAGTCAGCAGTATGAAGCAAGTGATCCAAAAACAGCGGTTACGTCTGTGCAGGCGAAAATACAAATTTGACGACTTCAGCGTCGTGTATCTATATGGGAGAAAGGATTAGATATCCAGTGAGCAAATAACATATGTCTCATTGTCTAGATTACATATGGTGATGGAAGCGCTCTCGCCAGTAAAATCTGAGTATTCTAGTCGAGTTGAAATGCTATAATAACACTAGACTACTATTACCTACGCAAGCTTGATCATTCGTGGATTCAATAAAAGAGGGTTAGTATAGCTAATGAGCTAAGCAGATTATAACTCTATTAATTATAATTTTTAGTGCCTGGAATTGTTTGAGCAATGACAAAATGCGTTTACATGTAGACTGATCCCCCGAACTATGCCTAGACTATTACAAATACCATCATGTATTCGTGAGCAGAAGGCATTAGCAGTAACCCAAATTTATGTCGTCCTTATTGTCCCTATCTCGTCAAAGAATAGGAAGGTCAATTAATAGTTGGTCGATACAAGGAAGAAAAAGGCAATAAAATATTCAATGTTTTCACTCAAGGCTCTGTATTGACGAAAAGGACGTTTCAAAGGCACAACGTGTTTAAGTGCCTCACGTTCCCACGAGAATCACGCGTATTAGTTTATTAGCTACAGCAATACACCGCTGTTTTTAAGACGAGTAAACGATGTAATCAATAATCCCTTTTTTTTTTTAGTAACTGAAGCACTTCTGCTTACTTGCCTGTGTTTGGCATGCTATATCTTACTATTGAGAGATAAATCCCAAAAAATAAAGAGTCTACCGGCTAACTTTATTCTATGTGCAGGGTTATTGAACAAAGAGCCTGCCGTTTCAAGGAATAATACTCTTTAATTGATGTAAGATATCCATATTCTTCTGTACGATCTTTGCGAGTTAACCGAGATATTCGCGAAAGAATATCTAGATTGTCATGCAATTTGAAGTTGCCTGGACTTTGTAGGGCAATCAAGAATTGCTTCGCGAGTTGCTGAAATAGGGCATCGGTATGGCTGATTGGGACATTCAACAAGGTATTTTCAGGCATTTAGTCCTTGCACTATTGTTTCGAGTGAATCTTGTTCTAATACCTACTAGGTGCTAAGAATATTTGGAAGGTGTGGATGCCGCAATTGAGCCTCCGGAATTAATTATTACCAGGGCCATTGCGACCCTCTCATGGTATCAGTCCTCCTTTGCCTATTTCACCGAGACCAAAAACAGATAGCCGCCGTAGACAGTCAGCTAGTTTGAGCATGGGCATCCGTATTCTTGGAGTCCAAAAGGGAAGGTGGATCGATGATAAATGCGCGTAAGCTCTAAGAATATCGGGCAGCCAAGGGACTAATTGTGGACATAACCCGATATGCTAGAAGACGCACCAAAAGCAAAGGCTTCGTCATCCTCTCTCTCTGCAGATATTCACAGTTTCCAATTTCATCCATCGTTGAGCCCGCTACATTATGTAATTCTCCGATAGAGACTATTGGCTTCAAGTTCATCATCTTAGACTGGAAGCTCTAGCAGTTTACAGCAGCTGCGACGGCTCAACGGATGATGAGCGAGTCATGGATATGCATCAAACGACCCAGAGGCTGCAAGTAGGCATTTAACTCTCACAAGCAACAACGGACCAATAGAAATCTTGAAGCCGAATCAGTTTACTCATCAATTCGGAGATGGCTTCTGTGTTTTCAAGGCTTAGAACCGGAGTACTAGGGTTTCTCCGAAACTATTCCCTCTCGTTGCTACCCTACGGACACTAGAAATGTCTATAATTGAAGATGCTCATGTTTTGGGGTCGAGTAAGCAATGGACCCCTTAGATTTTAGCAAAGTTGTTAGTATGCGTATGGCCTTATGCTAGCGCGACCATGCTTAAAGCAGCATTAAACAGCCACAATGAACAATTAATCGAAACTGTATGATCACGTAAAAGTTTGTGAAAGAAACAAGCGCGCCCTTCGCTGAAGCTTCTAAAAGCCTTCGAGCCTCACCTGAGCATGAAGCATATACTGCATGTAGACAGCCCTTGAAAGGCAAAGCCAACACAAGTGAACTCCCCCACCAAGGCACCAGCCGCTGCTTAATGGAAAGGTTGAAGTATAAGTTTATGCAGGCGGACTGACTATTGGCCCTGCAGCCCCGTCGGGTATCTCACGATATGCTTTGGCCTTGTTTCAGGGGTGACAAGTATATTGGATGCATGCAGGTGGAGGCGTGCCTCACGCGCGCAATGAAAGGCCAATTGCGGGCAACTGGAAGCTCAGCTCCCACATTTGTCTTCAGCGGGTCCTTGAAGCATCGCATTGCTGCTATAAGCAGTAATGAAGCTTCTAAAGGTCCTGACCATGCATGTCCAGAAGTGTTTTTCCAGGATGAGTGCACATGCCGGATTGCCGGGGCCCCATCACAATTGATCTAACCTGACTGCAAATCATCCAACCCCAACGGAAGCGGTGGTTTGTCAGAATATTGGATGAGAGTCTGGCGAAACTCGTCCTAAAATAGTTTTTCTTGTTTTCCAACTTCCTTTCCTAGAAAAGCTATCATACTATGAAAAGGCAAAGCTATAAAGAGATGAAGCCTCTCCGCCGTGGACAACATTCCTTCTCCAGTCAACCCAGCTCACTCAGTCTAGCATCAGAGGAATCTCCGTCTTTAGACACTCTTAGCAGAAACAATGGCTTTCAAGAACATGCTCGTCGCCACCCCTGGCTGCTCTGCCTGCCGCCTTTGCCTCTCCCATCGAGCTTGAGCCCCGAGGCTGTACCTACGGCGGACCTTACCAGAACTTTCCCCCCATGAGCTCTTGGCTGCCCCTGGACCCACTGTTTTCGGCCTTTATGAGCAGACCATGGTCAATGCAGGCTCCAGCTGGGACGATGTTGGCCGTATCAACGTGGCCATTAGCCAAGCTGCTGCGAGCATTGGCGTTGATGAGCGTGTGATCCTCGCCATCATTCTCCAAGAGAGCACAGGCTATGTTGGTGTCCAGTGCACCGGAGGCAATGACTGCGGGTTGATGCAGTGCGAAGGATGTCCAGGATTCCAGGGCCAGAATGAGCTGTCTCAGGTAAACTGATATTGCTTGCCGTCTGTTGTATAAGGTCTTCCATTCTAACGTTTTGAACCTAGTCACAAACCTCTTCTATGATCAACGGTGGAACTCAGCACTTCAAGCAGAACTTAGAGGACTGGGGTAACCAGTGGGCTACCTCATCCATCTACCCCTGCTCTCCGTGAATACAACTCCGGCAGTGTCAACAGTGGCGACCCTCAGCCAAGCCGCCGGTGGCTTCGGTGTGCCTTGCTATGTCAGTGACGTTGCCCGCCGTATGATGGGCCAGGTCTTCTAAACATGCTGCGAATTGGGAATGAGATAAGCAAGAAGATGGATGATGCAAGGTTTGATACACTTGGAGCGATGAATAATCTCCATCAGTCTCCACTTCTGCTTTTGGATTCACTTGTCTATATTTTGCCTGAATGGCTCTCTGCAAAACCTCCAGAGGTCGTGTCTATATCTAAAAACAATGTATATATCTTAGCTTCTGGCCAAACGCGGTTTGCTACATTTCACTCTTACAAACTGATGTGATTATTACTCGGGCAAAACAGTAAATCATTCTCAGTTAGCTAACTTATAGTCGTCCACACAGTTGTAAGTAAGATAGCCTAACGCACGAGCTAGAGTAGTATTCAATACGAGCTTACCACGTGGGTCATGAGTTACGGAAGATGAGAGCCGAGAAGTGTTCAACCAAGCATTTATCAGCTACCTGAGATACAAAGCCGAGAACAGTAAATTACTACATGATCCTGGGCGATTTTAGCAGGTCCTATAGCTGGTAGTATTCCGTAATTTCTCGAATAGGAGCTTTGTCTATGATCATTGTATATGGTCAATCTACTAAAATTGGTTTCCGGAGCCTAAGACTCATGGTGCTCAATATTACCACCAGGGGCCATTACATAAGGTATCGGTCATGTTTTTATTACTTGGTTGCAGCCGAAAGGTTCCAGTTTGAAAGTAACTGGCCTCTTACGGATGTCTAAGCCGTCTTTTAGAGCCATCACAGAATTGAACACTCAAGTTTCCTTTTATGGTAAAGGCTTGTTACCATGTCCCAGCGTGATAATGCCACCAATGGAATTACTGAACACTGGGGCTGTGAAAGCAATTAAAGTCATCTAGAACGCGATAGCGCAGGCTTTTTCAGGCACAAACATATTTTGGGTGTTGGTAGCTTCCTATTCGATACCATGTAAGCTGATAGCAGCGCAGTGATTGGGTCCCTGAAAAAGGGCCGAACGGAATCAATTTTCAACGGCGCATGGAATCTCACAGTGGTTCATGCCTAAACCCTATGCTAGTGTAATTTCCAGGGTCTTCATGAGCCGCTTCTTCCGGAATGGCTTGGCAAGGCTGACCTGCTCGCGGATATTGGCATTTTCGTCGCATTTTCCCCGTGTACGAGTGCGGTCCATTGCTTCCATTCTATAGGTAGAAGAGCTCGCTACAAGGCATATAAATAAGTTATAAAATATATTCATGTAATCGAGTTAATTTTGTTACAAATTTCTGACTTTCAACATGTAAACGCACTGTCATCAAACGACACTTGTGCAGATGGCAGTTGGAGTAGTGGACAGCAATCCAGTAGTTTGGTACAAACTCTTCGCTCATAAATTTAAGAGCAGTGCTTTTGAAGTTACTAGAATGCCGATCCCAAACTTTATTCTACATACACACGCTGAAAATAGCCGATGTTTGTATGCAGTGATGATCTGCAGATCAGGACCTAGCGGATTTTCTGGTATCTAGGGGCGGATCTTGCGGAGGGAATCGTAATATAGGCTTGATCGGCCCCAGGCGCGGGGGCACTGAATAAGAGGAGCTCCTCCAAGTGGCTAACAACAATATGCACATATAATGTGATATACACTGGATTACCTACGTATGGCAGTCGACAATTTGATTAGCCAAATGTTCATTAATAGAGACCAACTAATGAAACTCGCGTAGAGAATCTCAGATCTCCGCAATAGGTTTGCGAGGACGATGCACAGTTAGACGAGGCGCATGATTCAACAACGCTGTGACGGCCATTTCGAATCAACAAATACTTCGCGGCATCTCCCTATATTCATAGCTGTGGATATAATTTAGA	.	PASS	IMPRECISE;SVMETHOD=Snifflesv1.0.12;CHR2=NW_006711148.1;END=2496750;ZMW=10;STD_quant_start=121.622366;STD_quant_stop=88.623360;Kurtosis_quant_start=-1.000000;Kurtosis_quant_stop=-1.844027;SVTYPE=INS;SUPTYPE=SR;SVLEN=10455;STRANDS=+-;STRANDS2=4,6,4,6;RE=10;REF_strand=114,108;Strandbias_pval=0.533802;AF=0.0431034	GT:DR:DV	0/0:222:10
NW_006711148.1	2500370	489	N	ACTGATGTGATTATTACTCGGGCAAAACAGTAAATCATTCTCAGTTAGCTAACTTATAGTCGTCACAAGTTGTAAGTAAGATAAGCTAACGCACGAGCTAGAGTAGTATTCAATAGAGCTTACCACGTGGGTCATGAGTTACGGAAGATGAGAGCCGAGAAGTGTTCAACCAAGCATTTATCAGCTACCTGAGATACAAAGCCGAGAACAGTAAATTACTACATGATCCTGGGCGATTTTAGCAGGTCCTATAGCTGGTAGTATTCCGTAATTTCTCGAATAGGAGCTTTGTCTATGATCATTGTATATGGTCAATCTACTAAAATTGGTTTCCGGAGCCTAAGACTCATGGTGCTCAATATTACCACCAGGGCCATTACATAAGGTATCGGTCATGTTTTTATTACTTGGTTGCAGCCGGAAAGGTTCCAGTTTGAAAGTAACTGCCTCTTACGGATGTCTAGCCGTCTTTTAGAGCCTCATCACAGAATTGAACACTCAAGTTTCCTTTTATGGTAAAGGCTTGTTACCATGTCCAGCGTGATAATGCCACCAATGGAATTACTGAACACTGGGGCTGTGAAAGCAATTAAAGTCATCTAGAACGCGATAGCGCAGGCTTTTTCAGGCACAAACATATTTTGGGTGTTGGTAGCTTCCTATTCGATACCATGTAAGCTGATAGCAGCGCAGTGATTGGGTCCCTGAAAAAGGGCCGAACGGAATCAATTTTCAACGGCGCATGGAATCTCACAGTGGTTCATGCCTAATCCCTATGCTAGTGTAATTTCCAGGGTCTTCATGAGCCGCTTCTTCCGGAATGGCTTGGCAAGGCTGACCTGCTCGCGGATATTGGCATTTTCGTCGCATTTTCCCCGTGTACGAGTGCGGTCCATTGCTTCCATTCTATAGGTAGAGAGCTCGCTACAAGGCATATAAATAAGTTATAAAATATATTCATGTAATCGAGTTAATTTTGTTACAAATTTCTGACTTTCAACATGTAAACGCACTGTCATCAAACGACACTTGTGCAGATGGCAGTTGGAGTAGTGGACAGCAATCCAGTAGTTTGGTACAAACTCTTCGCTCATAAATTTAAGAGCAGTGCTTTTGAAGTTACTAGAATGCCGATCCCAAACTTTATTCTACATACACACGTGAAAATAGCCGATGTTTGTATGCAGTGATGATCTGCAGATCAGGACCTAGCGGATTTTCTGGTATCTAGGGGCGGATCTTGCGGAGGGAATCGTAATATAGGCTTGATCGGCCCCAGGCGCGGGGGCACTGAATAAGAGGAGCTCCTCCAAGTGGCTAACAACAATATGCACATATAATGTGATATACACCTGGATTACCTACGTATGGCAGTCGACAATTTGATTAGCCAAATGTTCATTAATAGAGACCAACTAATGAAACTCGCGTAGAGAATCTCAGATCTCCGCAATAGGTTTGCGAGGACGATGCACAGTTAGACGAGGCGCATGATTCAACAACGCTGTGACGGCCATTTCGAATCAACAAATACTTCGCGGCATCTCCCTATATTCATAGCTGTGGATATAATTTAGA	.	PASS	PRECISE;SVMETHOD=Snifflesv1.0.12;CHR2=NW_006711148.1;END=2500370;ZMW=200;STD_quant_start=0.000000;STD_quant_stop=0.489898;Kurtosis_quant_start=13.587974;Kurtosis_quant_stop=95.174437;SVTYPE=INS;SUPTYPE=AL,SR;SVLEN=2941;STRANDS=+-;STRANDS2=99,101,99,101;RE=200;REF_strand=2,0;Strandbias_pval=0.497512;AF=0.990099	GT:DR:DV	1/1:2:200
NW_006711148.1	2508623	490	N	GACTTTGCCAATTCTGTTCACCAGATTCCCACGCCAAGGTTCCATCTATGGTATTCGAGCTGAGCCATAGTTGTGTAAAGTCATTATCCATATCATCAACTTGTCTGGGATTTCGTCCATGTAAATGATGGACAATCGCGAATGTAAACCATCTATGCATGCATTTTAGTCTCGGACTAGCACTCAACACGCTAATGTATAAGAGCTAACCCAACATGTTGAACTTGAGCGAGGTATGGAACTCTGAACTTTGCTTACGTTTCCCAGCATGAAAACACCTGGCCCTGAATGCGAGGTGGTCAAGCTGACACTGGGCGAACTGGAGAACCTCTCTGGCGCATAGCCCCGGGTTGCTGGTATACGCAAGCTATCTTGTACTATCACGTCGAGTATAAAGAATTTCTCAATGGGATTATTACACAACTTGAGTTTCCCCTTGTTATAACTAAACAAGTGCTTTTGTCTTTGGTAACCTCCTTTCACGATAATTGGCGCATACCTATATAGATACCTTGAACCGTATCGCTTGGCTTCCTAAATACTTTGAAGCACTGCCTCTGAGCCTATATTCCTCTAATTGATATGATGAAAGTATAATAAGACCATATTATTGCTATCGCTGGTGTAGATATCCACCAATTCATAAAGATACCCGCAAACACACTTCTCAACCTTTGCAGGTTTTACGAGCGAGGGTGTAATGTACAACAGAAAGACTATCTACTGCACAGCCTATACTCGTTTTGTTAGTTGATGCATGTGGGTCCAATTGGTTCAGAAGATTGGCTCAAATCCAGCTGCTCCCACTACGCTACTGCGCTCTCGCCGTCATCATTCACGAATAAGCCAAGCTACCGAAATTCGGTACCTTACCCGGGCAAACAGGAAGTGTATAGCGAAGGATCTTTGTTCTATTAGAATTTTAGTGTTCGATCATCAGTACACCTTACGCTGTGGAAGTTTCAAGACAGGACGTTGCCTTACACAGAGCACCTAGCATTGTTTTCTCATAGCTGAGTCCCAGTACAAATTTGTTACAATCTGCTTGACCAATACACTATTATTCGGTGCAATTCTATTATGCAATGACGGAACGTCTAGAATCAATAGGTCTCAAGTGTCAAAAGTCTGAGAAACAGCTTGCC	.	PASS	PRECISE;SVMETHOD=Snifflesv1.0.12;CHR2=NW_006711148.1;END=2508623;ZMW=185;STD_quant_start=0.000000;STD_quant_stop=0.000000;Kurtosis_quant_start=17.548566;Kurtosis_quant_stop=42.838587;SVTYPE=INS;SUPTYPE=SR;SVLEN=1575;STRANDS=+-;STRANDS2=99,86,99,86;RE=185;REF_strand=3,5;Strandbias_pval=0.478971;AF=0.958549	GT:DR:DV	1/1:8:185
NW_006711148.1	2518318	491	N	TTCTCTTAAGTTAAATGTCTTCCAATTTTGGCATCACAGCATTCCAGGTTTGGAGTCGCAGCACTCTGTTTTTGGCGGCTGCGCCAACGACCCCGCACTAAAAATTTTCCCAGATTAGTCATCCTTCTATAGTTTCAAAACAGAGTTGTCGCCGTTTTCTTGGAAGAGTCCTGACATCAGTATATTAGTTAGCAAAGCTTTTAGACTTACCCCCTCTTACATAACCCTCTCACCCTCCAGCAGCTAGCTACACAAAATAAAGTCTTTGTCTATATCTCTTTTGTTTTTCTACTAGAGTTGTTGTCTTATTCTTTATGATAAAGATACACTTTCTTTAATCTATTGCAGTAAGCAAAGACTTAGTAGCTAAATAAAGCCTAATGCCCATAGACACTTAGCTTATAAGAAGAGAACTAGTGTTAGGTAAACTATACTTTATATAATAATAATAATTTTAATTTGCCTTATGATTATGGAGATGTAGCTATGCCTTAGTTTATGTAGTAAGCTTTATAGTACTTAATAGGTATATAGGGTGCGCTGTCTTCTAGGCGCAAGGGTGCGCTAGGCAAGGTTTTACATTAGACATAGTATCCGTATGGAGTACCTATTATACTCTTATATATAGGTAGGTAGAGATATTATAGGGCAGTTGGTAGGCTAACGTAAAATTATCTTATACCTAGGTAGTTAGATAGAGCAGCCTAGAGTAGTAATAAAGGGGATAGAAAAACAGGGAATTAGAATATTTTAGCCATATATACTAGGACTAGATTAGATCTAAGATAGAATGTTCTCCTTAAACTATAATATATATTTATCTTTTTCCTAAGCTATTAGCTCCCTGATTCCTATAATAATAAAGTAGGTTTTTATTAGGTTCTTGGTTTTCCTAAACATTTACTTTTACTAGAGGGTTGTTTTTTTATCTTTATATATAGAAAGCACTAAATGCTATTAATATCTATTAATATAAATTCCTAGAATAAACTTAAGCTT	.	UNRESOLVED	PRECISE;SVMETHOD=Snifflesv1.0.12;CHR2=NW_006711148.1;END=2518318;ZMW=54;STD_quant_start=0.000000;STD_quant_stop=0.000000;Kurtosis_quant_start=24.000000;Kurtosis_quant_stop=24.000000;SVTYPE=INS;SUPTYPE=AL;SVLEN=999;STRANDS=+-;STRANDS2=43,11,43,11;RE=54;REF_strand=103,46;Strandbias_pval=0.160284;AF=0.26601	GT:DR:DV	0/0:149:54
NW_006711148.1STRANDBIAS	492	N	<DEL>	.	PASS	PRECISE;SVMETHOD=Snifflesv1.0.12;CHR2=NW_006711148.1;END=2884887;ZMW=19;STD_quant_start=0.000000;STD_quant_stop=0.000000;Kurtosis_quant_start=-nan;Kurtosis_quant_stop=-nan;SVTYPE=DEL;SUPTYPE=SR;SVLEN=-366569;STRANDS=+-;STRANDS2=4,15,4,15;RE=19;REF_strand=104,47;Strandbias_pval=8.08284e-05;AF=0.111765	GT:DR:DV	0/0:151:19
NW_006711148.1	2546258	493	N	<DEL>	.	PASS	PRECISE;SVMETHOD=Snifflesv1.0.12;CHR2=NW_006711148.1;END=2745288;ZMW=81;STD_quant_start=0.000000;STD_quant_stop=0.000000;Kurtosis_quant_start=37.000000;Kurtosis_quant_stop=23.305034;SVTYPE=DEL;SUPTYPE=SR;SVLEN=-199030;STRANDS=+-;STRANDS2=41,40,41,40;RE=81;REF_strand=5,0;Strandbias_pval=0.0582537;AF=0.94186	GT:DR:DV	1/1:5:81
NW_006711148.1	2546258	494	N	ATCGATAGCAGCTCCTCTTCAAGCGTAGATGGGAGCTTCTACACACGGACGATGCTAGATTACATGAAGCTGGCAATCATTTAGAGCTTCAGATTTAAGTAGTGTATGTGAATTCTAAGATACCCTTGTAATCTTATAATATTCTACAAGCAGTGCGTAGCGTAGCGAATGTTATACAGCCAACACAAAGAGCTCTTTGGTAAAAATTTGCTATCGATCCTGGCATTTTATTCGCTGTTCAATGCATGTTGGGACGTATATAATGACTAAAATACACATGTCAATCCCTGTAATCATTTGGCTACCCCGCAAGCTGTAGGGTGGATGTATTGTGCTCAGGCCAGGTACTCGCTTTCAATCTCGACGTGCTCTTTTTATGATGAGAGCTCTCGCAAATTCTTGTCATGGGGATACGCCTTCCTGCCACCCCCCGAGAAAATGGCTACAGAAATTCCTTCTGGTACAAAGTCTTCGACTTCAACTCACGATGATAAAATAGTAACCATCAGCAACGAGGAATCGTTACCAACGAGTACACAAACGGCGTACACAGTTTTCTCCAAAGCCCAGCTGAGGCAGCTGCAACTACTTCTTGGTATCGCAACAATCACGTCTCCTCTGACGGCCACGATATATTTCCCTCTATTACCCCTTTTACGCGACCAGTTTCATACCTCTGCGCAAGCCATCAATTTGACTTTGACGCTCTACATCATCTTTCAGGCAATTTCTCCTGTTTTCTTTGGGCCGTTGTCGGATTTGTATGGCCGAAGGCCCTTCTTTCTATTTACACTAGGGCTCTACGTTGTGGGAAATATTGGACTTGCAGCCAATAAAGATAATTACACCGTCCTTCTGGTATTACGAGCAATACAGAGCTTGGGCGCAAGTGCTGCCTACGCCATCAGCTTTGGCGTCGTTGCGGATATCTGCGAGTCGAAAGAGAGGGGACGCATGCTGGGGCCTATCAGTATGGCTCTCAACCTTGGGGCATGTGTT	.	UNRESOLVED	PRECISE;SVMETHOD=Snifflesv1.0.12;CHR2=NW_006711148.1;END=2546258;ZMW=84;STD_quant_start=0.000000;STD_quant_stop=0.000000;Kurtosis_quant_start=-nan;Kurtosis_quant_stop=-nan;SVTYPE=INS;SUPTYPE=AL;SVLEN=999;STRANDS=+-;STRANDS2=43,41,43,41;RE=84;REF_strand=0,0;Strandbias_pval=1;AF=1	GT:DR:DV	1/1:0:84
NW_006711148.1	2560171	495	N	<DEL>	.	PASS	PRECISE;SVMETHOD=Snifflesv1.0.12;CHR2=NW_006711148.1;END=2561324;ZMW=215;STD_quant_start=0.000000;STD_quant_stop=0.334887;Kurtosis_quant_start=2.039323;Kurtosis_quant_stop=-1.794002;SVTYPE=DEL;SUPTYPE=SR;SVLEN=-1153;STRANDS=+-;STRANDS2=101,114,101,114;RE=215;REF_strand=6,13;Strandbias_pval=0.234917;AF=0.918803	GT:DR:DV	1/1:19:215
NW_006711148.1	2564987	496	N	GCTGTTTGTGGGCATATACGCGCAAATATTATACGAGTAGGTAGGTACAATATTCTTACTCTAGTTCTTGATTTAGTTGGAGAATTATTATCTAGAGACGCAGATGTGGCGTGGCAATGTCATGAAATCAGGCACTGCAACTAATACCTGTATCATCTCTGACTGCTATTACTGCCACCTCGCTTCATCCTAGGTAGCTACATATATTAATAGTATAGTAGCATAAATATTTAGCTCACTGTCAATTGATTCAACTGTAATAGGTTCAAATTACTCCATTATAAACTCCAAGTTGATTGACGTCTATAAATGTACCAAAATAATGTAGTGGCAAGGATGCTAAAAACGACGAAATGCTTGGAATGTGGAATTATCAAGCACCAATTAATGTTGCACATCTTGAAGCCGTGAAATCTGGAGTAAGGGTCGAAGTTGGTAATATGTGCCTTGATCTTAGACTGATTCACGCCAGGCTGAATTATGCAAGGTTGCAGCATCGTGGCAGTGTAAGTGCGCCTTCGTAGGCTGAATCTGGAACGAGGCTGATGTTGGATCGTTATTTCATACTCGTACCTAGATAAATTTGGTGATGCTGGCTCACCTTGCCTGAGCAAACCGGGACGTCCTCGCTCGATGGCCTACTGAAGCCGTGACGCATGATTTTGTCCCATAACACAAGTCTATAACTCCTTGCTCGGTTTCAGAAGGACAAGGGAGATTGGACATGCAGATACACACAAGGCTCGATGTTCATATATCCGCCTGCCATGTCCTAATCGAGGGTACCAACCCGCTATATGCATACATGTATGCAGCTTGCACAGCCGCTGCGCCATCCCATGTAAAAGCCATTGGGCACCTACAAAGAGGCTGATGCACCCAACCATCACCCCTCATCTTGATCTTTTACAGCTCAGGAGTGCCGGATTTGCGCGCATAGATTGAGCAGAGAAGGGATACGACTGAACAAGCGATGCGTGACATCGATGGCACATCTTC	.	UNRESOLVED	PRECISE;SVMETHOD=Snifflesv1.0.12;CHR2=NW_006711148.1;END=2564987;ZMW=33;STD_quant_start=0.000000;STD_quant_stop=0.000000;Kurtosis_quant_start=12.957022;Kurtosis_quant_stop=12.957022;SVTYPE=INS;SUPTYPE=AL;SVLEN=999;STRANDS=+-;STRANDS2=15,18,15,18;RE=33;REF_strand=6,7;Strandbias_pval=1;AF=0.717391	GT:DR:DV	0/1:13:33
NW_006711148.1	2581885	497	N	ACTTAGGCCATGCACGTCAAAGACTCCAGCACATGGATAGATAGTGCTATATGTACAATAGTCAGAGTGACGGCAGCCTGGTATGTGGAACCGAGAAATAGTCGCGGCAGGGGAAAAGCTGAAGATATAACAAATTGCACAAAAGAAAAGATTTGCCCAGCGCCAGCGCAGTTCAAGGGTTGCAGCGAACCACTCAGAGCAAAACCACTCGACCCCATCAATTCATCAAGCTGTGATTGCTGGGCATGGATCTCGCTTACTGCCACACAGTCGATATCACACCCAATACTGCCTAACAATACGACTCTGATACTGTAGTGCGGCTTTCTCCGTACATGCAGTAGCCACACACACCACCCATTTCTGTCGAATAGGCGTCCATGTACTAAACAAACACTGCTAACAACGTCAATCGCTTCTCGAGCTGCCCACGAAGGATCCTCCTCGCTCCTCTAGGGCGGTCCGAGCCGTCCACTGAGCGGCGCAGGTTCCCAGATTGGCTGTCCAACAGTTGTCAAACACATACCAGCGCTGGAACACATGGAGAATAGCCTTGGCAAGGTTCTACAGGTTGTGAAGAGTGTGGAGAAGGAAGATCGCTACCTTGACAGGCTGACTTGTACAAAAACGGCGGAGAGGAGGAACAGCTGATGGTGATTTCAGAGAGAGATTGAAAAGTCCACTTTCGCAGAATTCATATAGTATTGGTTTCCTATCTCTCAGCCCATGTGCCGTAAGAAGAGCAAAGCTGAGAACTAAGCCTTGTGCGATAGAAGCCCTGCAGTGAGAAGCAAGCAAAGGATTCAATTATCGCGAGCCGTGGCTTGTCTCCAGGCTGCGCATCATACCAGAAACAGATAGTATGACTGTCATCAAGCAGCGTCAAGGGTAGAACTTGTCGAGTAGGATTTTTATTTCCAAGACAGTCGTGTTGTCTGTGCTTGCATGTACTCTGCGAAGTCGTGTTCATACAGATCCGTCGCCTCACTTACACACACGAGTAATGTTTTACTCCCCAGAAATGACAAGTATTTTGATTAATTATTTTATTCATTTATTTAATGCTACATCAAATGTTTCAAAACCATCAGACTCTCCACGCCTCGCTTTACTTCTCTCATCCCGCTTCATCATCGTCTCCTCCACATCCCGATGCGTTGCACACGTTTCTCACCTTCGCCACCAAGTAAATGTTCACGCAAGCATCTCCATCCGCATGGCCTGTCAAACGGCAATGATGCCTGAAAACGAGCAACTCTGAGCTCGACACCAGCAGCATGGGGGACGTGACTAAGGACCTTCTTGGCAGGTAATCTAGAAGAAAAAGAGCATCGTCAAAAATGCGACGTAAAGTCTGCATATCACCGTAGTACGTACTGTAGCAGATACCTACTGCAACTACAAATTGCCGCTGAAGGAAACAAGGCATGGGGGCATGGCCTGGGCACTCATGCATGTAAGACGAGATGGCACGAGAGAGGCTAGTTGGCGAACAAGGATCCGAGGCAGAAACAAATGTCTCTTCCCTCTTTCACTTGAGTGGCCACATCCCGATGGTATGCACATCGTTAATCACTCATCATGAAGACTGAAGAAGAGAAAAGAGGAAGAGATTTCGTTTCGCCTCGCTGGGCTTACACGGCACAGCCCATTGACTTTTGGCGTTTTTGCCTCGTTGCCACGATGGATCGTCAGATGGCCATGACCTGAATCATATGCAGTTACTCTATTTACTGCACGTGCGTTTGAGTGCTACCACACCACAGTCGCCGCGGTTTCTGTTTCTGTTTGGGGTCAAGGGACTTGGATTGTTGGAACAGGCACTTACACGGCTAGCACCATCAGAAGCATTCCCGTTATCGTAGTCTTCAGCAAGCCTCTCTATTCTTACAAGCATACGCTATTCAGCTGCCGTAAAATGTAATCCTTGCCACCAGCAGGGATATTTAGAGCGCCATAAGCGCAAGGGAACGGGCCGCTCGCTCTGATTCTCTATCGGCCGCAACTCATCGGCGGACGATGTCTCGTGTTTGAATGCTACCTGTGTACTTTTAGAAGCAAGTCATTTGCCATACAAAGACAAGACAGTCTCCATCACGCGCCACTCCTGCGAGTAGTACAGCTGCCGTACAATAAGAGACGATAGTCCTTCTCTCCCCTCCCGGCCACAGAATAGTGTCCTATATCCTAATCTCTCCGTCATGCCTCTACCTAACCCAAGTCACCTGAATCATGAAGCCGGCGGAAAATCACCAGCCCCCTTGTCTTCTCCAAGCTGACACTGCCGTCAACTCCGACAACCCGCTCCATCTATCTAGCATCTGCCTATCTGTCCCTGCAGACGGTAAATAGGTCACCGGCTGTTCTTTTCCGGAGTAGAAGAAAACATCGATTGCGCCCCGACTCACTTACATTGTCATCTGCGAGGCAATGAAATGCCTTCACCATGCATCACATGCCAATACTATTACCGCGTATATTCATTCATGACTTATATCAGTTGCCGACAACTCGCATTCAGCTCTCTCGGTCGCAGCTGAGGCGGCCGGCATATACGCACATACTTGTACACTCACATTGTCTACACCACATGCGCTCCAGGGTCCTTTGCTTGACCTTCCCCAGACCGCTTCGGCGAGGCCGCATCTTTGTCCACCTGAATTGTGCATCTCAGCAGCGAATCTCAAACGCCATCCATGTCGCCCATACAAATATTCCAGCTGTCTTTGCCCAATTTGTCTGCTGTTTCCACATGATATTGAAAATCTCTTGAGCTGCGCGGGATTGAATCACGGATCGTTTAGTGCGCCCGGCCCCGGATGCGGCTGTCCCTCGTTTCTCGAAACACTCGAGGATAACTTGTATCCACCATGATGGACTCTTTTTGTCGAACCAACAGCCAGCCATTCTCTAGACTTTTCCTAACGTCTTTAATTCTCCTCCTCAATCATAATAATGGTATTCTAATTTCATTATTCTTTACAATTGAACTGTGCCTGGAATAGAATAGGATACAGCTCGGAAAGCA	.	PASS	PRECISE;SVMETHOD=Snifflesv1.0.12;CHR2=NW_006711148.1;END=2581885;ZMW=220;STD_quant_start=0.000000;STD_quant_stop=1.540366;Kurtosis_quant_start=99.003563;Kurtosis_quant_stop=-0.510296;SVTYPE=INS;SUPTYPE=AL,SR;SVLEN=5059;STRANDS=+-;STRANDS2=106,114,106,114;RE=220;REF_strand=7,1;Strandbias_pval=0.0346606;AF=0.964912	GT:DR:DV	1/1:8:220
NW_006711148.1	2586074	498	N	CAACTAAGTATTGATCAATAGAACTCATTTCTTGTTCTCATACAAAGAAAGAATAGAGTAAAGGGCCGCCAATGTTTTTTTTTTATGTTTTTTTTTTTGTATATATTATCAAGTTCTTTGGTTAGATATGAGCTGCGTACAAATGAATGATGATAAATTGAACCACTTTCCATCCCTATCCATCTATGAGCCATCGGATATTTGACAGATTAACCAGCACCCCAATTCTGTTGCACGCATCCAGCACTCCAGCAATAACGTAGGCTAGGCCGTAATGCTACTGATCCTGCTACCTCTTAACATTATTAGTAGTCATATAGCCTTTGACATGGCCTAACTGCCTTGTTCAACTACAGCGGAGGTAATTGATGATGCAATTGGAGTGCTGGGAAACTTTTCCCATATTTAATTGCGATGTTCAAGCGGCATGTCTTCTGGGGCATTGGTTGAGTAGACACCCGCATAATCATGAACATTGTATCGTGCTCTAGGGATCCCTCCCCGCCATAACTTTCTCCAAAATCCATCAAAGTAAAACAGAATAAAGATGAGTGTAGTCAGTATAACAGCAACAACGAAGAACCAGAGTATGCTGATCTGATCCCCAGGGAGTTCCTTGACATTCATGCCAAATATGCCTGTAGCAACTGATACAGGCACAAATGCAGATGCTAAAAACGTCAACTTCCCGGCCTTGTCTGCTTGCAAGATGGCCGAGTGTGACTCCGCGATGGAAATGCTGGATTGCAGCACAGAGATGGCTTCTTTCGTTCTATCATACAGCGACACCGCATGGTCGAGAAGATGTTTAAAATCGCGCTGAATAGTATCATACGCGCGTTTAGCCTTGTCTTCCCTAATTTTAGACTTTGCCCAAGCCGGATGAAGAGTATTCTCGATGCTCATGAGGACGCGCTTAATGTCCGAGATGCGAGAGTACAAAAGCTGCTGCGTATATTTCAGGTGGGGTAAGATCTCGTAATCGTCCTCAGGCCCTTT	.	UNRESOLVED	PRECISE;SVMETHOD=Snifflesv1.0.12;CHR2=NW_006711148.1;END=2586074;ZMW=74;STD_quant_start=0.000000;STD_quant_stop=0.000000;Kurtosis_quant_start=0.700000;Kurtosis_quant_stop=-1.878775;SVTYPE=INS;SUPTYPE=AL,SR;SVLEN=999;STRANDS=+-;STRANDS2=31,43,31,43;RE=74;REF_strand=1,0;Strandbias_pval=0.426667;AF=0.986667	GT:DR:DV	1/1:1:74
NW_006711148.1	2589019	499	N	<DEL>	.	PASS	PRECISE;SVMETHOD=Snifflesv1.0.12;CHR2=NW_006711148.1;END=2589350;ZMW=249;STD_quant_start=0.000000;STD_quant_stop=0.000000;Kurtosis_quant_start=-1.225300;Kurtosis_quant_stop=21.152219;SVTYPE=DEL;SUPTYPE=SR;SVLEN=-331;STRANDS=+-;STRANDS2=129,120,129,120;RE=249;REF_strand=0,0;Strandbias_pval=1;AF=1	GT:DR:DV	1/1:0:249
NW_006711148.1	2590839	500	N	<DEL>	.	PASS	PRECISE;SVMETHOD=Snifflesv1.0.12;CHR2=NW_006711148.1;END=2592876;ZMW=210;STD_quant_start=0.000000;STD_quant_stop=0.000000;Kurtosis_quant_start=88.671730;Kurtosis_quant_stop=9.575526;SVTYPE=DEL;SUPTYPE=SR;SVLEN=-2037;STRANDS=+-;STRANDS2=110,100,110,100;RE=210;REF_strand=1,1;Strandbias_pval=1;AF=0.990566	GT:DR:DV	1/1:2:210
NW_006711148.1	2594504	501	N	<DEL>	.	PASS	PRECISE;SVMETHOD=Snifflesv1.0.12;CHR2=NW_006711148.1;END=2595981;ZMW=218;STD_quant_start=0.000000;STD_quant_stop=0.000000;Kurtosis_quant_start=0.516022;Kurtosis_quant_stop=11.760280;SVTYPE=DEL;SUPTYPE=SR;SVLEN=-1477;STRANDS=+-;STRANDS2=118,100,118,100;RE=218;REF_strand=1,0;Strandbias_pval=1;AF=0.995434	GT:DR:DV	1/1:1:218
NW_006711148.1	2597640	502	N	<DEL>	.	PASS	PRECISE;SVMETHOD=Snifflesv1.0.12;CHR2=NW_006711148.1;END=2599131;ZMW=30;STD_quant_start=0.000000;STD_quant_stop=0.000000;Kurtosis_quant_start=12.000000;Kurtosis_quant_stop=1.909146;SVTYPE=DEL;SUPTYPE=SR;SVLEN=-1491;STRANDS=+-;STRANDS2=18,12,18,12;RE=30;REF_strand=88,92;Strandbias_pval=0.324978;AF=0.142857	GT:DR:DV	0/0:180:30
NW_006711148.1	2602214	503	N	<DEL>	.	PASS	PRECISE;SVMETHOD=Snifflesv1.0.12;CHR2=NW_006711148.1;END=2604491;ZMW=185;STD_quant_start=0.000000;STD_quant_stop=0.000000;Kurtosis_quant_start=2.672960;Kurtosis_quant_stop=14.017263;SVTYPE=DEL;SUPTYPE=SR;SVLEN=-2277;STRANDS=+-;STRANDS2=92,93,92,93;RE=185;REF_strand=11,7;Strandbias_pval=0.460783;AF=0.91133	GT:DR:DV	1/1:18:185
NW_006711148.1	2613211	504	N	<DEL>	.	PASS	PRECISE;SVMETHOD=Snifflesv1.0.12;CHR2=NW_006711148.1;END=2613879;ZMW=101;STD_quant_start=0.000000;STD_quant_stop=0.000000;Kurtosis_quant_start=1.166667;Kurtosis_quant_stop=45.272292;SVTYPE=DEL;SUPTYPE=SR;SVLEN=-668;STRANDS=+-;STRANDS2=46,55,46,55;RE=101;REF_strand=52,55;Strandbias_pval=0.678872;AF=0.485577	GT:DR:DV	0/1:107:101
NW_006711148.1	2625967	505	N	CAGACGCTGCACGCCGCTAATATTTCGTGTACAGTACGGCACAGCGGCTGTTGAGCGCCAATCTGGACTGAGGCGTCATGAATTAGCACTTGGCACAGTCTGGAAGCAGGCGATGGAGTACCTGGATGGGTGCTTGCGAGGCGTCTTGTACTGTGGATGTGAGATTGGCTCGCTTTTCTTCTTGTTTTTTTTTTGGTTTGTTGGCGAGGAATATCGGGTGTAGATGAGTGAGAGTTTTATGCTTTTTGCAGCGCACCGGTTATGCGCCAGCGCTGTGAAAGTGAGCGAGAGCTGAAGAACAATAGCAGTCCCCACCCATCCAAGGACCTATCTACATATACAGTATTTATCAAACGCGGTTCAACAGACACAGCTTTTGTTCTTTCATTCCCGTTTCTACTTTTGAAGGTCCACCGCGGCTTCTTCTTTCTGAGCAAACAGACCCAACACACGGCCGCTTGTCCCGGCTTCGTATCACCGGGGGAAATGTGAACGTCGGTGGATATGGCCGATGGATCTTTGACGCAGGTCAGAAACTCTGAACCAGTAGTAATACCAGGTATCATCTCACTGCCGCTCCCTGCTGCTGCTGCTCGTGTTCACTGCCAGGTCCCGCCAGGCCCGTGATGCAGTCATTACTTTACTTGTCCCTCTTTCACTGCTCCCGACAACAAGATATCGTCTCAAGCACCCTTCAGCTACAATCTTCTTCCGTCATGCTCGGTCCTCTATAGTGGAGGTAGACATGTCGTTGGCGTTATCACCACGTGACTTTGACCTCAGCCCAGCATCAACCCTAGGCCAGTATCTTCAGCTCCGATAAGGTTCTTGCGGAGTACCTACATGTACTTGGGAGATGCCTTGACAAGCATTGTCCCGAAGCATCAAAGCCATAGATACAACACAAAAAGAGAATCCAAGGGCCTGGACAAGCATGGAGATGCATGGAACAGTCGGCCTTGTCTCTATCGCAAAAAGAAAGTGCTCGTTTCTGTGCGTGGCTTGATGAAAGACCACCGCCACAAGGCACAAACAAGGCTTGGCATGTGATGCTCCTCAAAGCATCCCAGGGAGTCATAGCAGCCACCTGTGAGTCAGGTCGAGTTTGAACTGGCTCTGAATATGCGCCAGAACTCCATATTTAGAAAGTCCTTAGATGCAGCCATGTGGATGTTTTGCAGGGCTGCCGACTTCCAAGCTTCCTATCTCCATATGCGCCGCCCTCGGTTCTGATGCGAAGACATCTAAACTCCGAACTAGCTGAGCCACATTGAGGGAAGCACCGAGCAGGGAGAACCCGGATGAATAATCATGTAACAGCTCACAACGCATGACCGCTTTCCATGAATCCTGGGGCGACCCATAGCATCGGCTTTTGTAATGCTGCCTGAATCTCCCTGCGTCTACACGTAGCTAGTAGCCTCGCCAAACAGAAGCGTGCTACTTCACCCTGCGCTGTAGTGTCAAAGAGCGGTGGTCCAAAAGAGGAATGCATTGTTTTCTAAATATGAAGATGGGCAAAAAGAAAGAAAAGAAAGGACAGCACAGCACAGCACAGAACAGAAATCACAGCATCGACTCCGAAATTACTCCTTGTAACAGCTCCGTTCAAAGCAAAGTCAAAGCTGACGTTTGCAGCTGTGTGGCTGAAAGAGAGGCGAATGGTACCTGGTACCTGGAAACCTTTTGATGAACCCCGCCATCAGCCACAGCGACCATATCCAAGGGCTTTGTATCTCGACGAGGCGATTTCTTTGTTGCGAACATATATGGAGGCTGTTCATTCTCTAGCTGGCTTCGCATAGATGCTTTGCAAACAAGACGGCTTGTCCCGCCTCTGACCTGCACTGAAAAGAAAGGCAAAAGCTGCCCAGCGCCCCGTTCCGTTATCTGCAGCTGAATAAAGCAATTAACATATACATATCAGCATCAAACCATCATGCATATGTATATACGTGCAATTAAAAGCAGCAGCAGCAGCAGCAGCAGCAGCAATAGCAGTAGAAACTCACCCCATAGCTAAACTACCGGCTCGATAACTGCTCATGTTCTCAAACGAAATTACAAGGGCCCGCCCCGGATACGGACTATCGTTCTACAAGAACGTAGTCGCCCGCTAAGAAAAAAAAAGCCACCCTCATTTCACCACTTGCGAGGGAGCAAACAAAAAAAGAGTTATTTGAAATACACACCGGGGCGTAAGCATATCAGCTAAAAAAAAATTAGAGAGCGACGATTGTTTCCCCAAACCCGGGCTCGAATTTTTAGTGGCGTTTTTTTTTTCCCTTGCCAAATCGGCTCAGTGCGAAAACTCGCAGTTTGCGGCACTGTCTAGCAGTGTAGGCACGTAGGTAATGCTGATGCCCTGAGAAGCTTCTATTTTCAAATTTAGCATCAGCCGGGGAAATACAAGTAGTGGAATAAGATGATGGCAATCCTATACAAAGACCGTAATTTATGATTAATGCTAATTCACTAACCACTTTGCCGTGTGTTCCTTGATACAGGGTGTAGCTCCGAAACAAAAGAGCAGTATCACCCAAACGCAGCATCACCAAACCCCATCGTCGCCTTTGTACCACCGAACAAATTGGCGAGAGGCAGCCATTCGCCATCACATGATTGCGATCCCGTAAGCTTTGGCCTGCAAATTTACTCTTCGTCGAGACAGTTTCCTTTCGTAAAAAGGCCCAAGTCGGCAAGTGCCGCTGCTAATGACGATGCCATGCGACCACTGTGACCAATATTCCGGTACGAAGGAATGTGCCGTGTTACTGTAGTTGATTGATGAAAGGGGGAAAGATGTGCCTTTTTTTTCTATGTATTTGCGCATGATCCTTGGCGAGTCATAGTGTAAGACTCACCCGAAAAACTGTTCATTATTGAAGACATGAAGCACATATTCCATTCTATCTTCAATACCACCCGAAGAACAACACTAATACTCCTCTGGTCCTGCCTATCCCTTTCATCTTTCACACGTAGATAGCAAATTGAATTTCTACTCGTATGCAAGAAATCAAATATACTCTACACAAGTCCAAAAAAAGAGCGTTCGCATGTGCCATATACCATCTGCAAGTCGCAGATCACCCCTCCAATGACGCACCTTGTCTCGCCCCATGCAATCACATGTGCATTCATCTCCAGCCCAAGAAAACATCCATACACTTGTTTCATTCTGCCATTGTCTAAAAGTATATTTGATATACGGAAAATGGTAAAAGCCTCTTTCATCCAAAGAAAAAAAAAAGTACAAAATCATGGCTCGTTTCTTT	.	PASS	PRECISE;SVMETHOD=Snifflesv1.0.12;CHR2=NW_006711148.1;END=2625967;ZMW=189;STD_quant_start=0.291730;STD_quant_stop=1.483957;Kurtosis_quant_start=12.547530;Kurtosis_quant_stop=1.690491;SVTYPE=INS;SUPTYPE=AL,SR;SVLEN=5922;STRANDS=+-;STRANDS2=91,98,91,98;RE=189;REF_strand=3,0;Strandbias_pval=0.115428;AF=0.984375	GT:DR:DV	1/1:3:189
NW_006711148.1	2636220	506	TTTCCCTGTTTATATAACCAACCAACTAACC	N	.	PASS	PRECISE;SVMETHOD=Snifflesv1.0.12;CHR2=NW_006711148.1;END=2636251;ZMW=212;STD_quant_start=0.000000;STD_quant_stop=0.000000;Kurtosis_quant_start=4.055293;Kurtosis_quant_stop=6.124489;SVTYPE=DEL;SUPTYPE=AL,SR;SVLEN=-31;STRANDS=+-;STRANDS2=111,101,111,101;RE=212;REF_strand=125,117;Strandbias_pval=0.925064;AF=0.46696	GT:DR:DV	0/1:242:212
NW_006711148.1	2639455	507	N	<DEL>	.	PASS	PRECISE;SVMETHOD=Snifflesv1.0.12;CHR2=NW_006711148.1;END=2640606;ZMW=221;STD_quant_start=0.000000;STD_quant_stop=0.000000;Kurtosis_quant_start=6.131349;Kurtosis_quant_stop=25.866472;SVTYPE=DEL;SUPTYPE=SR;SVLEN=-1151;STRANDS=+-;STRANDS2=119,102,119,102;RE=221;REF_strand=11,5;Strandbias_pval=0.304051;AF=0.932489	GT:DR:DV	1/1:16:221
NW_006711148.1	2642456	508	N	<DEL>	.	PASS	PRECISE;SVMETHOD=Snifflesv1.0.12;CHR2=NW_006711148.1;END=2645147;ZMW=162;STD_quant_start=0.000000;STD_quant_stop=0.000000;Kurtosis_quant_start=37.500000;Kurtosis_quant_stop=-1.147083;SVTYPE=DEL;SUPTYPE=SR;SVLEN=-2691;STRANDS=+-;STRANDS2=76,86,76,86;RE=162;REF_strand=18,13;Strandbias_pval=0.327232;AF=0.839378	GT:DR:DV	1/1:31:162
NW_006711148.1	2649179	509	N	<DEL>	.	PASS	IMPRECISE;SVMETHOD=Snifflesv1.0.12;CHR2=NW_006711148.1;END=2650186;ZMW=12;STD_quant_start=78.525155;STD_quant_stop=0.632456;Kurtosis_quant_start=-0.302667;Kurtosis_quant_stop=6.225246;SVTYPE=DEL;SUPTYPE=SR;SVLEN=-1007;STRANDS=+-;STRANDS2=8,4,8,4;RE=12;REF_strand=98,94;Strandbias_pval=0.377731;AF=0.0588235	GT:DR:DV	0/0:192:12
NW_006711148.1	2650538	510	N	<DEL>	.	PASS	PRECISE;SVMETHOD=Snifflesv1.0.12;CHR2=NW_006711148.1;END=2651795;ZMW=48;STD_quant_start=0.000000;STD_quant_stop=0.000000;Kurtosis_quant_start=10.321239;Kurtosis_quant_stop=18.567607;SVTYPE=DEL;SUPTYPE=SR;SVLEN=-1257;STRANDS=-+;STRANDS2=21,27,21,27;RE=48;REF_strand=104,104;Strandbias_pval=0.52213;AF=0.1875	GT:DR:DV	0/0:208:48
NW_006711148.1	2651795	511	N	<DEL>	.	PASS	PRECISE;SVMETHOD=Snifflesv1.0.12;CHR2=NW_006711148.1;END=2652329;ZMW=66;STD_quant_start=0.000000;STD_quant_stop=0.000000;Kurtosis_quant_start=24.265041;Kurtosis_quant_stop=18.312080;SVTYPE=DEL;SUPTYPE=SR;SVLEN=-534;STRANDS=+-;STRANDS2=36,30,36,30;RE=66;REF_strand=60,62;Strandbias_pval=0.541929;AF=0.351064	GT:DR:DV	0/1:122:66
NW_006711148.1	2652252	512	TTCCTCCCCCCCTTCCCCTTCCACTCTTCCTCAT	N	.	PASS	PRECISE;SVMETHOD=Snifflesv1.0.12;CHR2=NW_006711148.1;END=2652286;ZMW=105;STD_quant_start=0.000000;STD_quant_stop=0.000000;Kurtosis_quant_start=23.000000;Kurtosis_quant_stop=10.381476;SVTYPE=DEL;SUPTYPE=AL;SVLEN=-34;STRANDS=+-;STRANDS2=48,57,48,57;RE=105;REF_strand=59,61;Strandbias_pval=0.688293;AF=0.466667	GT:DR:DV	0/1:120:105
NW_006711148.1	2652814	513	GAAGACGAGAAGGAAGAGGAGAAAAAGAAAAGAATCC	N	.	PASS	PRECISE;SVMETHOD=Snifflesv1.0.12;CHR2=NW_006711148.1;END=2652851;ZMW=98;STD_quant_start=0.000000;STD_quant_stop=0.000000;Kurtosis_quant_start=-nan;Kurtosis_quant_stop=-nan;SVTYPE=DEL;SUPTYPE=AL;SVLEN=-37;STRANDS=+-;STRANDS2=45,53,45,53;RE=98;REF_strand=101,99;Strandbias_pval=0.46266;AF=0.328859	GT:DR:DV	0/1:200:98
NW_006711148.1	2678071	514	N	GGATACCAGTGCGTTGGCCAAGATGAAGCTACAACAGAGTCCTTGGTTACACCAAAAGCGACCATGCAAGGGTCTTATTTTCAAACATAAGGGATGTCCAGTATATATTCATTGTCAAGTTATGCGGCTATTGGCCGAACCAGCAGGTAAGTTCAAATGCCCACTGAGACTACCTAGGTATTTTTGGCATGAGGTACAATAAAAGCACTTCTTCACTCATAACAAAGTGATTTCAAAACTTTAGGTGAATTCATAAAGCTAAAGACAGGCTAGATATATTTCTCACGCTTGAGACAGATACAGGCAATCAACTTGCCCACTCAGCAATCATCTGGTCGAAATCCACATCATATAACCAGTCCAAGTCAAACGGTTCAAAGTTGCCAGCTTTGACGGCATCGGGCAGTCGCCTCTTGTTTACCTTGTCGTTCAGGTCCAATATTCTGTCCACACGCGCCTGTCTTCCCAGCTGCCAGTTCTTCAACGCTTTACCGATCCGCACAGCGTCTTCCTTGTCATCTTCTGACTGCTTCTTCTGCTGCACTTTGGCGACTATGCCGGCAAACGTATACACGTCTTCAAAGGCCTGGTTCACGCCTTGACCGGCGGTTGGAGGGATTGCGTGAGCTGCGTCGCCGAGGATCACGACACGGCCTCTGGCCCAGGTGTCCAGCTTGGGGACAACATAGAACGGCCACAAGTTGACACCCTTGAGTGGGATGTTGGATACAGCATTGGCCACGATGGGAGGGAAGTCAGCGCTGCCCTCGCGCAGAAAATCAACGCACCAGGCCTTGTTGTTCAGCAGCTCCTCCCATCCCGCGCGGTCATGCTCCTCCTGAAGACGCTTTGGCTTTCCAATGAAGACTTCTGAGCCGTCGGCGAGCTGCGGGGCAATGACAAAGGCACCGTGCTTGGGGCTCATGATTGTCACGGGCAGCGGGTAGTTGGGGTCTGCTTGGAGTTGCGCGCGAGGCACGGCGGCCGAAACGCCAATCA	.	PASS	PRECISE;SVMETHOD=Snifflesv1.0.12;CHR2=NW_006711148.1;END=2678071;ZMW=22;STD_quant_start=0.000000;STD_quant_stop=0.000000;Kurtosis_quant_start=8.000000;Kurtosis_quant_stop=-0.241088;SVTYPE=INS;SUPTYPE=AL,SR;SVLEN=377;STRANDS=+-;STRANDS2=13,9,13,9;RE=22;REF_strand=84,81;Strandbias_pval=0.504208;AF=0.117647	GT:DR:DV	0/0:165:22
NW_006711148.1	2679627	515	N	<DEL>	.	PASS	PRECISE;SVMETHOD=Snifflesv1.0.12;CHR2=NW_006711148.1;END=2683899;ZMW=109;STD_quant_start=0.000000;STD_quant_stop=0.000000;Kurtosis_quant_start=41.903609;Kurtosis_quant_stop=14.983938;SVTYPE=DEL;SUPTYPE=SR;SVLEN=-4272;STRANDS=+-;STRANDS2=58,51,58,51;RE=109;REF_strand=21,19;Strandbias_pval=1;AF=0.731544	GT:DR:DV	0/1:40:109
NW_006711148.1	2679627	516	N	GAAGACCTAGCTGGTATATATATCTACACCGACCGCCCATATGCCCAGGCAGGTATTGAACGTCATCTCGCAAAGGATCATGGTCTCGCCAAGTCGAGCAATCCTTCGGACTTCCGACGTCCAATCCAAGATCCAGACAGCAAATCAGCCTTGTGGCGAGTCAGCCGCTTCTGCAGGCTAGCTAAAGCCAACGTCAAAGTTGGCCCGATGGCTATGGAGTTAGCCGCTCCTGTAAAGTCAGCCGCCCAAGTTGGATACAGTTTAGATTAACTTTGGAGATGATTAATATTATGATTTATGATGATTGTTCTTTTTTTCCTAATTGTTCCTTTTATTTTTTACGAGTTAATGTCTACAGTAGAGGTTTTTTAATAAATTTTATATAGATCCAGACCTTACACGCTCATGTGCTTCGCTTCCAGCCTGAGTCCGTCTCGGCCGGGACATCTGCCCCACTCGGCCGAGTGAGGTGCACCGGAGCTGAATCAGGCCGCCTCGAACCGAGGAAACCAGCGAGGTTGAAGGGGCTGAGACGAAGGACTCATGCAAGAAAAAATGAAGAATGAGTTTGCCAGGTTTATAGGGGTTATTGTTCGTATCTCCGACGGATTTGAGAGGGAGTTGGGCGCAATGAAGCGACTAGGGGATAACAGGCCGAATGCTGCCGTTGACTGCGTATTTGTGCGGTGCACTTTCTGATGACATATACTTTGTAAACTTACGATATTCTTCTGGAGTCCTAGAGGCTCTGTCTCTCTTATGCTTTATTAGAGTCTACTTCTGTATGCTAAAAATGAGTAATAGATGCTTATCAAGCTCCTGACACGGGCGCTAATAACTGCTTGTAGAAGAATGCGCCATCCTTGAGCGAGCCGTCAATCGGCGAGATACCATAGTTAGGAACCGTTCCCATCTGGAAAAATATACAAAGTTAGTTAATAATAAAGACTAGATGCGTAGGACTATTGAGAGGAATTACCAAAGTATAGCCACGACGAG	.	UNRESOLVED	PRECISE;SVMETHOD=Snifflesv1.0.12;CHR2=NW_006711148.1;END=2679627;ZMW=29;STD_quant_start=0.000000;STD_quant_stop=0.000000;Kurtosis_quant_start=4.736304;Kurtosis_quant_stop=4.736304;SVTYPE=INS;SUPTYPE=AL;SVLEN=999;STRANDS=+-;STRANDS2=16,13,16,13;RE=29;REF_strand=15,17;Strandbias_pval=0.611129;AF=0.47541	GT:DR:DV	0/1:32:29
NW_006711148.1	2681214	517	N	<DEL>	.	PASS	PRECISE;SVMETHOD=Snifflesv1.0.12;CHR2=NW_006711148.1;END=2683899;ZMW=12;STD_quant_start=0.000000;STD_quant_stop=0.000000;Kurtosis_quant_start=2.000000;Kurtosis_quant_stop=-nan;SVTYPE=DEL;SUPTYPE=SR;SVLEN=-2685;STRANDS=+-;STRANDS2=7,5,7,5;RE=12;REF_strand=6,3;Strandbias_pval=1;AF=0.571429	GT:DR:DV	0/1:9:12
NW_006711148.1	2690692	518	N	AGTGAGCTGTGAAGTCTGTTTAAACGTCGAGCTGGGCTTCGAGACTACTCGTGTGTGATAGAAATTTGGCCTGTGAGCCTTCTTGTATTTTATTAAGATGGCTGGCCATAATTTTCAGTAAATGTTGAGTCAATTGCGACCAGATTTCGATATAATCTGCTAGTCAATTTCCCGAGGAGATACGGCCACCTATTGTCGACGGTTTGATGTACGATGCATTATGTTATTTAACATTGATATGGCAGTTGGCGGATAGCATGTATTATAGGCAATACTAATAAGTAGACAATCTTGTGCTAGAGCTTCATGAATCATTTCTTGGCTATACTAGCTATTATTAGATCAGAGCAATCTACTTGTAGGGCAGACAGCGGATAGCCTATTAAGAAGCGCTAGTCTCAAGCGGATATCCTACTCGTTTGGGTGTCTCGTCAGCATTGTGAGGAACCACAAGCTACTAGTACCACTATGGCCCAATCTCTTGTAAGACGGCAGAAATAACTTTGCGTCAATCAACGTTAAGCCAATCAGCGTCTTGTCTTTTGTAGTTTTCATTAAACATGGCTCTTGTTCAGTAATATGAAAGACATTAACAAACTCTCAACAACCTTGTCCCAGCTTTGGTTGGAATGCGGCACTGGCCACTAGTAAGCCTTCAGTATGCGATTAATTCCTGAATTTGGCATAGCGAGCCGACAACTTCCTCGGCTTACTGGGAATGGATCCTCTTTCTCCGCTTCTTGATGTGCGGCTGATGCTAGGGAGTCAGTTGAGCACCTTGAAAGAGCAGCTTTGTAGTTTCTGTACGTGAGTCTAAGCGCTTTTTCATGGCATGCTCTATATAGAATCTCTTTTATTGATAGCTCATATTTACTTGTAAAGTCGATAAAGGGTAGTTTACTCTCAAGGTAAGTCTCTTTGAGTGGCTTGAGTCTAATTGTGATGCTCCAGGACTGCTACTTACGTATTCGGCAGGGCTGTCGCTGTGTCTCACCCGCATACCCCATGCATACCCCATCTTAACCATCAGTGCCTTAAAAGTTTAATGTCTAGCTAGCTGTATATATACAGCTTGTCTT	.	PASS	PRECISE;SVMETHOD=Snifflesv1.0.12;CHR2=NW_006711148.1;END=2690692;ZMW=213;STD_quant_start=0.000000;STD_quant_stop=0.629465;Kurtosis_quant_start=48.670780;Kurtosis_quant_stop=4.038520;SVTYPE=INS;SUPTYPE=AL,SR;SVLEN=1725;STRANDS=+-;STRANDS2=109,104,109,104;RE=213;REF_strand=0,0;Strandbias_pval=1;AF=1	GT:DR:DV	1/1:0:213
NW_006711148.1	2698591	519	N	GAGAGGCTGGCACAACTACTAGCTATAGAGATTATCACGTTTCAAGCATTTAACTTACCCTATTTAATAAATGCAGTGGAAACGGTATGAGACATAACTTGAAGAGTTCCAATAATCTACTATTCTACTTTTTATTTTAATTCCAACACATCCAATAACTCGACCAGTTGTAATATATCTACTACTTGTACTATCTCTATCACCTTTATTAACATGCGAGTCTAATATCTGAAAACTTAGCTTCTTGTATCCTTCCGAGATCCAATGATCGTTGCCGTTATAGCGATGCATCTTTGCTGACATTTTCAGCCCAGCCCTTCTCAGGCAATAATATCACATGACTACCGCTGGGAGGAGGCCTAAAGAGCTCTTCGGAAGCCGTCCTTGACTGTTACAGCTCGAGACTTGCGATAGCTTAATAACTAAGTCATATTCCTTGATAATTACAAATTAATGTCGGATTGACTTGAGAGGAACTTCTAATATGGGCAAATTGTACTATTTCCAGGCACCGAGTTTCGACATTAATCCTGACAGCGATGTGGCCCCAAGGCTCGGAAGCATCTTTTCCAATCTGGAGATGCTAACAGCCCCGCTTAATCAACAAGAATCAATCGCTGTTCCCAAACATCTCATGAACCAAAGCGCTACCGCCGACTTCAACGAAAATAAGAGTCGGGGCTTCCAGAGCCATGCGGACGTCAATACCAATCCTATGCTCATGCAGGGGATTGGGTTTGGAGGATCTACGGACCTCATCTACGCCTTTGCTCGGGATAAGAAAAATGAGTATCGCTGCGAGTTGCTTGAGACTCTTGAGTTCGAGCCCAATCAAGACTTTGTGACTGAGAGCATTCGAGCGTCAAAGAGGGTTCAAGATTTTCTAGAAAACAGCCTAGTAGGGAGGAAGAGAGTATACATGATCACGGGATTGAAGATTGCCTCTGGCTTCTCCAAGTCTACGAAGGAAACTCAGCACAGCGCCAGGCTCCAAGTCGC	.	UNRESOLVED	PRECISE;SVMETHOD=Snifflesv1.0.12;CHR2=NW_006711148.1;END=2698591;ZMW=68;STD_quant_start=0.000000;STD_quant_stop=0.000000;Kurtosis_quant_start=31.000000;Kurtosis_quant_stop=31.000000;SVTYPE=INS;SUPTYPE=AL;SVLEN=999;STRANDS=+-;STRANDS2=36,32,36,32;RE=68;REF_strand=0,1;Strandbias_pval=0.478261;AF=0.985507	GT:DR:DV	1/1:1:68
NW_006711148.1	2747453	520	N	ATAGAATACAGTGAGGAGTTGGTGAATTCATAAAGGCATAACATTACCCACAAAAAGGGCATTTCAGTGTGCTTCTTGTTACGTTTTGGTGACAGAAATAGGCCGTAATAGAGCACTCCTAAGGAGAAACTGACTACATGTACCTAATCAGCGATAGGAGACAACTATCCTTGATTGTGCCTTGATAACATAATCGCGTATACAAGTACTATTCTTTTGCGGCATACCACGTTTCAAGCTCCTGGATTAATATTCGCTGATTTACGTCTAGTATTTTTTCCACGTATAGCTTTTAGTTCGTTCTTTGAGTGCTGACGTCCCGTTTTTACCGAATGCCGGCGCTAGGATGTCGACGAGAGTCTCGCGTAATTCCATGGATGCGAGATGAACCAGGCAATTTTCCGCTGTAAGAGAAAATTGAGTAGCAAGAATCTCTTACAAAGAGGTTATTATTAGAAGGCATATTCGAATTGATAATGGAGATCCCATCTCTCACTTGATCCCTGTCAAATCATATTTCACATTAGCCTGTCAGTTTATCTCTTGTGTCAAGCTGGCAGCGACGAGGTTTCTGTAACATTTAGCCCCTGCGCATCGGCTAATTCCGAATGTGCCAGCCCAGGAACTGCCCTGGCATCTACACCATCATGAGCCAACATCTGAGAAGGCGGTGTTGTGGGTAATTCAGCGGTGCCACGGCAGAAACAGTTGGTTGTAGTTTTTGCCATCACATAGGGACTCACTTGTATGCATCTTCGCTGGGCCACGCCTCTGCGTATGCAGCTGGCTGTGTCCATTCTCTGCCATAGCAAATATGCGCCAGAATCAAGAAACACCAAACTAGCCTCTCCACATCAAATAGTATCCCATATTGAACACCATTCAGAAATTTTTTTAAACAGCTGACGTTCAAACCGGAGCTTGTAATCATTGTTTCGAGTCATTAGTGGTCTGCGTAAGTGCATGTAGAATATGATTGTCAAACACAAGTCGTGTAAA	.	UNRESOLVED	PRECISE;SVMETHOD=Snifflesv1.0.12;CHR2=NW_006711148.1;END=2747453;ZMW=142;STD_quant_start=0.000000;STD_quant_stop=0.000000;Kurtosis_quant_start=55.220000;Kurtosis_quant_stop=55.220000;SVTYPE=INS;SUPTYPE=AL;SVLEN=999;STRANDS=+-;STRANDS2=82,60,82,60;RE=142;REF_strand=0,0;Strandbias_pval=1;AF=1	GT:DR:DV	1/1:0:142
NW_006711148.1	2747454	521	N	<INV>	.	PASS	PRECISE;SVMETHOD=Snifflesv1.0.12;CHR2=NW_006711148.1;END=2780015;ZMW=19;STD_quant_start=0.000000;STD_quant_stop=0.000000;Kurtosis_quant_start=-nan;Kurtosis_quant_stop=7.000000;SVTYPE=INV;SUPTYPE=SR;SVLEN=32561;STRANDS=++;STRANDS2=19,0,0,19;RE=19;REF_strand=0,0;Strandbias_pval=1;AF=1	GT:DR:DV	1/1:0:19
NW_006711148.1	2763007	522	N	GGGGGAAAACTTCGGCGATTTTTCTTTTCCTCGTGCGGCCGAAATCGCTCGCCCAGCATTTATGACTGGGTCCGAGCTTAATAGCGTGCACTAAGCCGCGCTTGGATGAGGGAGCCACCGGGCACCTTGTACCTATAGTACTGAAGCTTTGAGCCATCTCTCTGTACAAGCATTAGACGAGGTAATATGTTCTGGATTATGGTTGGCGTTTTATTACATTTTATTGCCAGTAGATTTCTAAAGATTCTAATAGATAATATAGAACAACTACAGGGCGGAAGACGTTGCATGTGATGGGCTCAACTTTCGGTGCACACAGTAGACACTATCGGCGTGGTCCTGCAGGAATACGTGTATCTGTACCTGAGCTCACTTCAGGTACCGTGGCAGGCGCCAGTAGGAATGGCATGTGCAAAAAACGGCGCCTTGTTTCAGCCACCAAAAGAGAGCTTAGGGTTTTTGCCATGCGATGCTGATTGTAGCTGCCATGAGATGACGGATATAATCTTCAGTCGTCAACTGCGAATACGGGATTTTCTCCAAGCATACAAGCGCAAATGATGTTACGCTTTGTATTCGATCCTCCTGGACTCAGTACAACCGCACTTAATCATTGGCTGCGAGTAAGATGAATGGATAATGCTGAATGGTATATAAGCACAAGATTGACGAATGCTGTCCGATTCATACAGAATATAATACAAATAAATAGTAGAAAATAACACCCAAGGAAGGAAACGAAGAACACAGCAGTAAACGCCCCACATGAATAATTGTAGACAATCAGTGGTGCACAGCAACAATCACCCCTCCAATACTCCCAAGAGCAACTACAAACAAGATAATCAAACCCCATTGCCAACATCCTTTTTGATCCGGCTTCTCTGGCTCTTCATAGTGCACATAACGCGCAGGTATGATGCGTGCCCAATCTGCGTATTCCCAGTCCGGGTGCGCAAAAGGGGTTCCTGGGGAAGACTGAGAGCTGGTGCTGGAAAA	.	UNRESOLVED	PRECISE;SVMETHOD=Snifflesv1.0.12;CHR2=NW_006711148.1;END=2763007;ZMW=187;STD_quant_start=0.000000;STD_quant_stop=0.000000;Kurtosis_quant_start=43.500000;Kurtosis_quant_stop=43.500000;SVTYPE=INS;SUPTYPE=AL;SVLEN=999;STRANDS=+-;STRANDS2=95,92,95,92;RE=187;REF_strand=0,0;Strandbias_pval=1;AF=1	GT:DR:DV	1/1:0:187
NW_006711148.1	2780015	523	N	CCGTGTTTTACCTAATCCAGGGCAGTTTTACGCCGAGTGGACACTGTATTGTATGAGCATGGAGTGAAGGGAAGGCATCGAGGCATTCGATGAAAAGAAACAAGAAGAGAAGAACATGAGACAAAAGACAAAGATGAAAAAGAGAAGAACTCTTTGCCCGCTCTTGGAGAGTCGAACTGGCTTGAGCCATACCGTCCACCCAGACTCTCTTAGTAAGGAACCAAACGCGGTCCATTGCGAGAAATGAAATACCGCCTCAAACGAGTGCGATGCCAAGTCCGGCAATAATTATATATATAGGTATGAATGTCTGTCGATCGGCCTCCACGGCAAAGAACTCCACGACGCTGCCAAAGGCATCTTGTGGGCGAGGAAAGTGAATGATAGAGGCTGAAATCATGATATTGAAAGGTATTAGTTTTGTAGTCGAGAAGCCATGGTGGCATGTGGCGTGGCTGGTGTGGCGGTTGGTGGCTGAGCAAGATATGCCAGCATGGAGGGGCAGCTCGGAGGACCTTTCTTGACCCCTCAGCCCAGCTATCGTCGCTCATAAGCAGAGCATCGGCTCCTTTCATCGTCAGAACATCATCCCCGTTGTTGGATTACACACGAAGACGTCTCAAATAACAAAAAAGTCGTCAGAATGCTTATCCAAGAATCCCACGTCGACGTGGAGACGTCTGTCAATGGGCAAAATGGCTCAATGAGTATGTTGCTGCAATTCTCCTTCTCAATACAAGAACCCCCAAGGCTAACAGCCACAACAGGAATCTTCCTCTTCCACCCGACTGTTCCTGGATACCCTCAAGCGTCCGTCATTTCCCTTTCCTGAACAAGCCATACGATAAATCAGGTCTGAACGTACTGCAGCAAATTCCCTGGCGTCTGCCTGTTCAGTGAAATCTACCAAGGTCTATCGCTCTCCTCTTGCTTTCCCTCAGTCGTGTCAGGAACTGATAGAGATTTCATTAGTCACCGGCCCTGTCGCGCGTTTTGCCC	.	UNRESOLVED	PRECISE;SVMETHOD=Snifflesv1.0.12;CHR2=NW_006711148.1;END=2780015;ZMW=81;STD_quant_start=0.000000;STD_quant_stop=0.000000;Kurtosis_quant_start=-nan;Kurtosis_quant_stop=-nan;SVTYPE=INS;SUPTYPE=AL;SVLEN=999;STRANDS=+-;STRANDS2=37,44,37,44;RE=81;REF_strand=0,0;Strandbias_pval=1;AF=1	GT:DR:DV	1/1:0:81
NW_006711148.1STRANDBIAS	524	N	<INV>	.	PASS	PRECISE;SVMETHOD=Snifflesv1.0.12;CHR2=NW_006711148.1;END=2798438;ZMW=82;STD_quant_start=0.000000;STD_quant_stop=0.000000;Kurtosis_quant_start=38.000000;Kurtosis_quant_stop=17.422456;SVTYPE=INV;SUPTYPE=SR;SVLEN=10790;STRANDS=--;STRANDS2=0,82,82,0;RE=82;REF_strand=4,5;Strandbias_pval=4.71439e-05;AF=0.901099	GT:DR:DV	1/1:9:82
NW_006711148.1	2789601	525	N	<DEL>	.	PASS	PRECISE;SVMETHOD=Snifflesv1.0.12;CHR2=NW_006711148.1;END=2790652;ZMW=176;STD_quant_start=0.000000;STD_quant_stop=0.000000;Kurtosis_quant_start=12.037382;Kurtosis_quant_stop=9.571429;SVTYPE=DEL;SUPTYPE=SR;SVLEN=-1051;STRANDS=+-;STRANDS2=86,90,86,90;RE=176;REF_strand=0,0;Strandbias_pval=1;AF=1	GT:DR:DV	1/1:0:176
NW_006711148.1	2791922	526	N	<DEL>	.	PASS	PRECISE;SVMETHOD=Snifflesv1.0.12;CHR2=NW_006711148.1;END=2792594;ZMW=175;STD_quant_start=0.000000;STD_quant_stop=0.000000;Kurtosis_quant_start=38.844291;Kurtosis_quant_stop=81.507311;SVTYPE=DEL;SUPTYPE=SR;SVLEN=-672;STRANDS=+-;STRANDS2=87,88,87,88;RE=175;REF_strand=1,0;Strandbias_pval=1;AF=0.994318	GT:DR:DV	1/1:1:175
NW_006711148.1	2800737	527	N	TCACCCCGACGCGATATGAGACATTCCCAAATAGGTAATTCACAGCATTCACAGCAATTCTAGCCATTTTTGATGCTCTCCCTATTAGGATTCTAAGCTCTCTTCATGTCTCTATGTTGCTTGTCATCCAGCAAATTGCTTCATCAAGGTAATCTTACTAAGCAATCTATAGCCAAGATAATCCGTAAATCATTTGCCTTGAGATCCGAAATATACAGCATACTGTTTCAATTAGGTACCGGTATTTACGTCTAACTGATCGCAGCAAACTCGAATATCTACTCATAGCATGCAGTTACCCTATTACACACTTCTGTTTTTTTTTTTTTTTCCTTTTTCTTTTTTTTTTTTTTTTTTCTTTTTGCTAAAAAAAAACAAGGGTTTAAAAGAAGGGACTGCCGGCACGACTTGTTCTTCACAAAAGGAGCAAGATTCAATATTATTTAATTTCTACCTGTTGGGGCGATTGAAGAAGTACTCAAGATCGCTTGTCTATAATTACTGCCAATTCAGAGAGCAATTCACAATCTGTCAACTACGGTTTACCAGCCCTGCAATCCCGCGAGCGATCATCAGCTGTGCTAAAGATTGAGTTAGAACTATGAAAGGCATTTTAGCTTTTTTTAATCAATGAGGTTGTCCCACATTCTCATTCTAGAAACAGCCAGATCGAGAATTTGCAAGTGTCTTGCTTAGCATCCAAGCATCGCCAGACCACAGGGGACTCAGAGCGGAGAACTGGGGTTTGGTGGATTTGCAAAGGGATTTAAACGAGGCTGTTTCGTTACCCGCAGATTGAGAAGATCAGCAATGCACTGAAGCTGGCCGGAATAAATTGATCTGCAATTAGAGACATTCATGAGATGGCGAAGCTTTAAACTTTGTTATATCAGTTATACAGGAGATGTTTTTTTTTTTTTGTATTCAGATAGCCAGCTACAAATCCCCAGATTGCCCGTCAGCAATCCCGAGGCAGCGGTCCCAGCGGTAGAGTATGTCACACCTCTTCCCTGTTCGCTAAAGACTTGGCATTAATTTCTCCGGCTTGGCTGACTATTCTTATTCTTATTCTTATCAAATATGCAGCAGTATAAATATATTAACTGCCACCCGCACCTCCTGCATCGTTGAGGTCATATTGATCGAATAGCAGTTATTCACGCCGGTGCTTGTCCGTAAAGTACCGAAGCCAATAAACAATGAAAGGGTGAGCACACTCTCCTTTGTTGTAAACAAACGGCGATCTGCCGCAGCTGTCTCGGTATCTTATTGGCCGGGATCATGATCCGTTTATCAAATGTGCGGCGCAGCCGGGCAAGCCTTGATCCAATGGCTAGAATCTTCTTCTTCCTTAGACTCTGCTTTCGAGAAATCTCCACCTTATAGGTCCTGGGTAGTATCTAACTAACACACTAGAGCAAGTAATAGAGCGCGTCAGTCTTTTGACGGCGGAAATCTTTTCTTCGCTTCCTGCACTCCCAATCTCTGCTTCTCTTGTTTTCTCTTCTGCTTATTTTCATATTCACGCTCGTGCTGATCTATCGATGGCGATGGCGACAAAGGTGCCTTGGGTACCTTTGCTTCCTCCTGTCATTTCAGCACTAAACAGGGGCTGTGGCTGATCCTTGTCGTTATCGGAAAGTCCCTGTGATGGCATTTCAAGGAAGTTGAGGCCGTCTCCGATGCACCTTCTCGTACCGCGGCAGTCAGCTTTGATTTGACAGCTCTCCCATGCCCATGCGTGCTCCAGGGGATATGGCTAGTCCTCTTATCTCCAGCTCCTCCAATCGAAGAATATTAATCTCTGGCCGAGATGGCTGAAACGCCCAAAGAAAGTGAAGGCTGTGTTTTCGTTGGCCATGGCCAGCGGGGCGGC	.	PASS	PRECISE;SVMETHOD=Snifflesv1.0.12;CHR2=NW_006711148.1;END=2800737;ZMW=200;STD_quant_start=0.000000;STD_quant_stop=1.029563;Kurtosis_quant_start=4.377188;Kurtosis_quant_stop=16.208186;SVTYPE=INS;SUPTYPE=AL,SR;SVLEN=3064;STRANDS=+-;STRANDS2=100,100,100,100;RE=200;REF_strand=3,2;Strandbias_pval=1;AF=0.97561	GT:DR:DV	1/1:5:200
NW_006711148.1	2804087	528	N	CTATCGGAATGTGGCCGGCTGAACAATAACACGGGTCGCCATGAGAATGAACAATGACCATAGAGCGGATACAGATTTTGATGTACATTATATTTTCGCAAGTGTAGATTCTTTCATGAACTTGTCAATACAAGCATTTTCTTTTTGCATGCATATGTTTTATGGTCTGGTAACAGTGCATAAATGAAGGATCAGTCGTATAATCTTTCTCTCTTAGGAGCATGTGTAAGATGTGTATCTAGAGAACACTTGTATCCAGCAGTCCAGCTGTAGCTCAATAAGGCGGTTATTACACAGACAATGTTTGTTAATTATCAGATACACCTAAAATAGCAGCAGAAGTAGCAGTAGTAGCAGTAGTAGTCATAGTAGTAGCAATAGTAGCTGCAGTTTTTAGATGCTATTGATATCTTAAGTGCTGGATAATAGAACTGGGGGTAGTAGAAAACTTTTTTCTTTCTTTATTAACTTTGATTATTTATATATAAGACTATTGCTCTTCGTATACGTTGGTATATAATG	.	PASS	PRECISE;SVMETHOD=Snifflesv1.0.12;CHR2=NW_006711148.1;END=2804087;ZMW=185;STD_quant_start=0.000000;STD_quant_stop=0.000000;Kurtosis_quant_start=27.651744;Kurtosis_quant_stop=25.876942;SVTYPE=INS;SUPTYPE=SR;SVLEN=697;STRANDS=+-;STRANDS2=93,92,93,92;RE=185;REF_strand=0,0;Strandbias_pval=1;AF=1	GT:DR:DV	1/1:0:185
NW_006711148.1	2814231	529	N	CCCTGGTTTCCAGGCATTGTGCGCCTTATAGTGGCCTATAAGGCCACGCTAGCAGCGACTACGAATTCCCGCACAATCAGCCTTACGCATGGCCTCTAAGCGATTGACTCAGCTTTTGTCAAGACGCCAAGATGTTGCACACGTGGATGCATCTGTGCATTTCATGCGCCGGTGGCCACGGGGCAATTCTATCATAAGCGAAAGTGGCGTCATTTGATATCTTTTGGGTGGTCTGCGATGTTTCTTCAATCGGTGAAATGACATGCATGCTTGGACTGATATCGCTATCTAGACATATCTACGACTCATATACAGATACCTTGACTTTTCTCGGGACCATCTCTTGTACTATGTCCCAAAGCTCTTATGAAAGCGATAAGAGACTGTGAGGGGATGCATTGAGTTAATATAGATAATGCTAAGCGTCATATAGGGTAGAGTGGTGATGTGACTCGCATTCGACCTATTCCACGGAAAGAGGGGAATGCCAGGAGTTCATTGTCGTTGGCGAGTTCATTTTGGGACTTGGTTGCATATTTGTAACGAATCTGTACCTCCTTTCTTTCTTAGTCACAATATGTCCTCAGTTTCAGGGTCCGGTGCACGTACAGCTCAGGGCCCTCGTGGCATCATCCCACCATCACACACACGCGTGCATGCAATCTGTGACCATGATCGGATCTGAAAATGCCTGAGTAGGTAAGCATGCATGGCCACCCACACGTCACGTAGTATGGTGTGAAGGAATTGTAGACTACGGAAAATTATTCTCCAAATCTGATCTACAGGGGGTGACACAGAAAACACGCACCCTAGACATGGTCAGCAACAAGTGAGGCGTATCTCAGCATAGATACCCAAGATGCGCCATGACTTATCCGATATATGCTTCAACATTGGTTATTCTAAGTGTAGAAATTGAGTATGAGAAAAGAATCAGGCGCAGATATTTTTCTTCTTCTTACATACCCATGCTGGCAAAAACACCACATATCTTGA	.	UNRESOLVED	PRECISE;SVMETHOD=Snifflesv1.0.12;CHR2=NW_006711148.1;END=2814231;ZMW=263;STD_quant_start=0.000000;STD_quant_stop=0.000000;Kurtosis_quant_start=-1.621162;Kurtosis_quant_stop=-1.621162;SVTYPE=INS;SUPTYPE=AL;SVLEN=999;STRANDS=+-;STRANDS2=146,117,146,117;RE=263;REF_strand=3,3;Strandbias_pval=1;AF=0.977695	GT:DR:DV	1/1:6:263
NW_006711148.1STRANDBIAS	530	N	<INV>	.	PASS	IMPRECISE;SVMETHOD=Snifflesv1.0.12;CHR2=NW_006711148.1;END=2824539;ZMW=57;STD_quant_start=292.954287;STD_quant_stop=0.000000;Kurtosis_quant_start=-2.206414;Kurtosis_quant_stop=-1.133333;SVTYPE=INV;SUPTYPE=SR;SVLEN=5175;STRANDS=++;STRANDS2=57,0,0,57;RE=57;REF_strand=17,110;Strandbias_pval=1.25731e-32;AF=0.309783	GT:DR:DV	0/1:127:57
NW_006711148.1	2822439	531	N	<DUP>	.	PASS	PRECISE;SVMETHOD=Snifflesv1.0.12;CHR2=NW_006711148.1;END=2870119;ZMW=42;STD_quant_start=0.000000;STD_quant_stop=0.000000;Kurtosis_quant_start=2.250000;Kurtosis_quant_stop=1.200000;SVTYPE=DUP;SUPTYPE=SR;SVLEN=47680;STRANDS=-+;STRANDS2=18,24,18,24;RE=42;REF_strand=3,0;Strandbias_pval=0.093728;AF=0.933333	GT:DR:DV	1/1:3:42
NW_006711148.1	2829752	532	N	GACATTGATCAAATCTCCCAATGGAAATAACTCATGGGTACCACAGAGTAAGCCACATACTCTCTCGCCCGAACAAACGAGCGATATGGGGTTTAATCTTGGAGTTGCCATTCGGGTACCAC	.	PASS	PRECISE;SVMETHOD=Snifflesv1.0.12;CHR2=NW_006711148.1;END=2829752;ZMW=232;STD_quant_start=0.000000;STD_quant_stop=0.000000;Kurtosis_quant_start=85.504018;Kurtosis_quant_stop=39.255805;SVTYPE=INS;SUPTYPE=SR;SVLEN=112;STRANDS=+-;STRANDS2=105,127,105,127;RE=232;REF_strand=113,135;Strandbias_pval=1;AF=0.483333	GT:DR:DV	0/1:248:232
NW_006711148.1	2831220	533	N	AATAATTTTATAGCAATATCCCTGTGTCGCAGTGGCTAGGGCGTCTGGCAGCTTTTTGCGCGCTCACCACATAAGGCAGGTTTAATCCGGCTAGGGTAGTTAAACTTCTCATGAGGCACAGAACCGATAAGCAAACATCAGCTTGTGAAGACACAACGCTTAGGCCCTCTACACCGGCAGTAATAATAGCGATTATAGCTATAAACAAATTTGTTTGCCTTCGTCACGGGAAATGTAGAGAACAGAGGTTTACTCTTCTGGCTATTGGCTGATAAGCTTATTATCCAGCTAGGCCGGTCTCAAAGGAGCAAGTCTTCGTGAAGGTGATTAGAACGGCA	.	PASS	PRECISE;SVMETHOD=Snifflesv1.0.12;CHR2=NW_006711148.1;END=2831220;ZMW=240;STD_quant_start=0.000000;STD_quant_stop=0.000000;Kurtosis_quant_start=20.891308;Kurtosis_quant_stop=21.349533;SVTYPE=INS;SUPTYPE=SR;SVLEN=449;STRANDS=+-;STRANDS2=115,125,115,125;RE=240;REF_strand=2,3;Strandbias_pval=1;AF=0.979592	GT:DR:DV	1/1:5:240
NW_006711148.1	2854407	534	N	<DEL>	.	PASS	IMPRECISE;SVMETHOD=Snifflesv1.0.12;CHR2=NW_006711148.1;END=2857003;ZMW=189;STD_quant_start=81.482409;STD_quant_stop=0.000000;Kurtosis_quant_start=-2.097462;Kurtosis_quant_stop=43.709488;SVTYPE=DEL;SUPTYPE=SR;SVLEN=-2596;STRANDS=+-;STRANDS2=94,95,94,95;RE=189;REF_strand=74,72;Strandbias_pval=0.912388;AF=0.564179	GT:DR:DV	0/1:146:189
NW_006711148.1	2854407	535	N	AATATAACGGCATGTCAAACTACTTACGAGTCCCAAGAAATCGCCATTGTGAAGACTGCACCGCTTGACAGGGCGTCAGTGACCGGGGAGAAAGAGCCAGGTGGCCAAGCGAAGGACGAGGCTGTGAGATTGAAGCTGCAAGCTGGCGAGGCTGCGAAAAGATGACGGTGTTATCAAATTAAGGTGGGTCTGTTTATTTCCAGTGAATCAGCGCTCGTCTATAATAAGTAACGTCTAGCTCCCGAGCGCCTAGGTGAATAATTTGCTACCCTAGAATTATGGCATTGGAATTCAAAACAATAATAGAATTACTCAAGTGCGTTAATTGTACATTGTGAATGGTATGCCGCAAGATTCAAACACAGTAGCATATCATGTGGTAGACGAAATATTATTGTAAAGCCCCACGTTGATGCCTGGCCTTTGTGGTTGCGCTGGTCTTCAATATCGAACATGGATCTCTAAGCGACTTCACCTACATGTCTACTAATGCTGCAGATGAGCACAATTGAGCATCGATGCCTAGATGCCTAGAAGCTTCTGGAATATATATCGACCTAAGCTAGGCAGATACCCAACAACAACGCTGCAATACCGCCCACTTCTATGCATCTACTGCCGAATTGTGGTCCTACATTGTCAGTAGCTGCTTGAAGGTCACCACCTGTATCACAATGCAACCTTTCGCCTTAAAAACGACGAAACAACTACGACAAAACCGAGCCGCAGCGTCATCGTGACCTATAAATCGCACTCAAAACAGAAAGGAATGCTCTCATCCAAGCTCACAATCACTGGCATCGCGAGAGCAGGAAAAACATCAATTCCGCTGTGTATCCATGGCCTAGGTACTCAAAAATGCCCCCTTCCCTTCCTCTCCATTTTTACGTCAAATGTCCCAAAGATTGCGCCGTATTGTAGAATTCGCAAGTCGCGCCAAGTTTCGCCGTAACCATTGTTGCTGTTGCGAGTGGGAATTATCGCATTGTAGTATCCATC	.	UNRESOLVED	PRECISE;SVMETHOD=Snifflesv1.0.12;CHR2=NW_006711148.1;END=2854407;ZMW=33;STD_quant_start=0.000000;STD_quant_stop=0.000000;Kurtosis_quant_start=-1.545898;Kurtosis_quant_stop=-1.545898;SVTYPE=INS;SUPTYPE=AL;SVLEN=999;STRANDS=+-;STRANDS2=18,15,18,15;RE=33;REF_strand=74,70;Strandbias_pval=0.847406;AF=0.186441	GT:DR:DV	0/0:144:33
NW_006711148.1	2863982	536	N	<DEL>	.	PASS	PRECISE;SVMETHOD=Snifflesv1.0.12;CHR2=NW_006711148.1;END=2865366;ZMW=210;STD_quant_start=0.000000;STD_quant_stop=0.000000;Kurtosis_quant_start=6.188342;Kurtosis_quant_stop=0.880051;SVTYPE=DEL;SUPTYPE=SR;SVLEN=-1384;STRANDS=+-;STRANDS2=102,108,102,108;RE=210;REF_strand=32,23;Strandbias_pval=0.227457;AF=0.792453	GT:DR:DV	0/1:55:210
NW_006711148.1	2867829	537	GTTGTTGTTGTTGTTGTTGTTGTTGTTGTTGTTGTTGTTGTTGTTGTTGTTGGCCGC	N	.	PASS	PRECISE;SVMETHOD=Snifflesv1.0.12;CHR2=NW_006711148.1;END=2867886;ZMW=145;STD_quant_start=0.000000;STD_quant_stop=0.000000;Kurtosis_quant_start=69.000000;Kurtosis_quant_stop=63.979592;SVTYPE=DEL;SUPTYPE=AL;SVLEN=-57;STRANDS=+-;STRANDS2=67,78,67,78;RE=145;REF_strand=124,132;Strandbias_pval=0.678605;AF=0.361596	GT:DR:DV	0/1:256:145
NW_006711148.1	2873127	538	N	AATCCAATCCGCCGAAGCTGTATAAGCGAAATGGTAGCAGAAAAGATGTAGCTGTATCTAGGCATTATAAAAGTACTTAGAATATATATATACGATAGTGTTATTACACACCCAGCAACTTTGACCCGCTAAAATAAATCATCGTTGCAGCCCAACCAAAAGCCTTGAATGAAAACTACTTTATACAATATCAATGATTCCATAATAGAATTCCGTAAATAGTAACAAGCCTATATCAAGTAAGGCGCAATTACACGCGAGTTGTGTATGTAGTTAGACAGCCCAACGTTCAAACCTAAATATCGACCGCTAGGCTCGAATGCCACGAGTTTCGAGTCAGCTTGGGAAGTCGTCAAATGCCTAAATAGGAAAGTCATTTCTCTTGGAGGCTAGACTACGGGGAAAACCGCCGATCAACCCCCTGAATCTTTACTTTTTACATGGAAACTTTTACAGCATACGAGCTTGACAATTGCTCTGCATCTCTCTGGGGAGGCATCGCTATTAGTCGTGTAGTAGCGGGCAAGTCGTCAATTCCTTCTCAAATCTGCCCAAGCAAGGCAGATCTTAGAAAGGCATCCGTTATGCGCTACCTGACACACCATTCTAGGTCAGGTAATTTCAAATCTAGATACCGATCATATCGTCAATCAGTATTCTATCTACTCGATCAGTTATAAGATCTAATGTGCATCTTGTTGTGGAGGCAATATGACAAGAAGAATGCAAGCTAATCTCTCACGGGAAGTTGCCCGTATATTCAGTGCAGACTAGCCATTGCTACTTCGTATACTCCCCTGATCTAACCCGCTGGACACCCCCGAGTCCCTACTATTTGAGTATTTAACATTGTCTCTTCCATCGAATCTTTGTTTGTTTGTTGCACCACCCCAGTTGAGCATCCCACTAGAAGACATGCGTGCCCAGTTGCTCTTCCTTTCTGCGCTCTCCACGGCTGTTGAGGCACTCGTGCCTCGAACCGCAGCAGCCGTCGATGCT	.	UNRESOLVED	PRECISE;SVMETHOD=Snifflesv1.0.12;CHR2=NW_006711148.1;END=2873127;ZMW=20;STD_quant_start=0.000000;STD_quant_stop=0.000000;Kurtosis_quant_start=-nan;Kurtosis_quant_stop=-nan;SVTYPE=INS;SUPTYPE=AL;SVLEN=999;STRANDS=+-;STRANDS2=13,7,13,7;RE=20;REF_strand=0,0;Strandbias_pval=1;AF=1	GT:DR:DV	1/1:0:20
NW_006711148.1	2874378	539	N	CGCAGACTTGTATATCCTACCATTTTGGGCTAACAATGTTGCTTGGCATTTAGTTTCTTGATACTTTTTTCAAGTGTTGACCATGTAGATTTCTATCTATATCCACGATATTAGTACTTCCTTATTACTTTATACTAATCCAAATTACAATATCTCATAATGTTTACTATTCATCAGTCGACTGTGTGTAAGAACATCTTATGGCAGTAGCATCGGGCTGACACTATACTGTAATATAGGTATCAATCACAAATAAATATTACCAAATATCCTATACCACTTATGTAAGTAATACAACCTGTATTTACTTATTGCCAAACATGGCGTGATTTATTATGTATATCATAAATGACATACTATATGCTATACAATTACTTGTTATAGTTACATACACACGGATATAATAAGTAGTCAAGTGGAAATATACTAGGATGCGGACTTTTGCTAACTTACTTGCATTTATAGTACATTGACTACTAATAGGTCGATTGCCTATCTAAGCTTATGCATACTTATTCCAGCCCACTTCCTGTGAAATATGGTAGCAGTAATATGTTACTTGTCATCTTACCCAAGACAGCACCAATCAACTTATAAAAAATAACAGGCGGAGAATTTTTCGGGCACTTGGTTCTACAATGTTATGAATGGCGAAGTCATCATCGAGCATTCCGGAACTTCCGTACACAAAAGTGGCAATATCGGACTCAGTAGCTCAATATTACTTCATGGAATATCTGGGTAAAGCAAAGGGTACTACTTTTGCTGCTACTACCGCTATTATGCAAAGCGAACACTGTAATCCGTCGAATTACTAAACAGTTTTCGTCTGCGCACCCTGGATAGGCTCGCGATCTACAGGGTGCAATATTTTATGTTCTATCTCTAAACATTAATACATTATATCCTGTAAGCAATCCGCCTCATCCATGTCGAAGCCAAAAAGCGGATCGAAGTCGAAGTTCATATCCGTAAACAGGCTATCAATTCCATTGTCAG	.	UNRESOLVED	PRECISE;SVMETHOD=Snifflesv1.0.12;CHR2=NW_006711148.1;END=2874378;ZMW=201;STD_quant_start=0.000000;STD_quant_stop=0.000000;Kurtosis_quant_start=49.409280;Kurtosis_quant_stop=49.409280;SVTYPE=INS;SUPTYPE=AL;SVLEN=999;STRANDS=+-;STRANDS2=100,101,100,101;RE=201;REF_strand=0,0;Strandbias_pval=1;AF=1	GT:DR:DV	1/1:0:201
NW_006711148.1	2952726	540	N	<DEL>	.	PASS	PRECISE;SVMETHOD=Snifflesv1.0.12;CHR2=NW_006711148.1;END=2954131;ZMW=188;STD_quant_start=0.272888;STD_quant_stop=0.000000;Kurtosis_quant_start=3.629395;Kurtosis_quant_stop=0.475829;SVTYPE=DEL;SUPTYPE=SR;SVLEN=-1405;STRANDS=+-;STRANDS2=88,100,88,100;RE=188;REF_strand=5,1;Strandbias_pval=0.106286;AF=0.969072	GT:DR:DV	1/1:6:188
NW_006711148.1	2954303	541	N	<DEL>	.	PASS	PRECISE;SVMETHOD=Snifflesv1.0.12;CHR2=NW_006711148.1;END=2954836;ZMW=187;STD_quant_start=0.000000;STD_quant_stop=0.000000;Kurtosis_quant_start=90.000000;Kurtosis_quant_stop=42.574839;SVTYPE=DEL;SUPTYPE=SR;SVLEN=-533;STRANDS=+-;STRANDS2=82,105,82,105;RE=187;REF_strand=0,2;Strandbias_pval=0.506135;AF=0.989418	GT:DR:DV	1/1:2:187
NW_006711148.1	2957730	542	N	<DEL>	.	PASS	PRECISE;SVMETHOD=Snifflesv1.0.12;CHR2=NW_006711148.1;END=2960061;ZMW=184;STD_quant_start=0.000000;STD_quant_stop=0.000000;Kurtosis_quant_start=26.905484;Kurtosis_quant_stop=0.817414;SVTYPE=DEL;SUPTYPE=SR;SVLEN=-2331;STRANDS=+-;STRANDS2=89,95,89,95;RE=184;REF_strand=4,1;Strandbias_pval=0.206471;AF=0.973545	GT:DR:DV	1/1:5:184
NW_006711148.1STRANDBIAS	543	N	<INV>	.	PASS	PRECISE;SVMETHOD=Snifflesv1.0.12;CHR2=NW_006711148.1;END=2968437;ZMW=155;STD_quant_start=0.000000;STD_quant_stop=0.000000;Kurtosis_quant_start=0.208333;Kurtosis_quant_stop=58.720725;SVTYPE=INV;SUPTYPE=SR;SVLEN=5282;STRANDS=++;STRANDS2=155,0,0,155;RE=155;REF_strand=0,1;Strandbias_pval=0.00641026;AF=0.99359	GT:DR:DV	1/1:1:155
NW_006711148.1	2991124	544	N	<DEL>	.	PASS	PRECISE;SVMETHOD=Snifflesv1.0.12;CHR2=NW_006711148.1;END=2992339;ZMW=187;STD_quant_start=0.000000;STD_quant_stop=0.000000;Kurtosis_quant_start=8.625041;Kurtosis_quant_stop=34.394800;SVTYPE=DEL;SUPTYPE=SR;SVLEN=-1215;STRANDS=+-;STRANDS2=87,100,87,100;RE=187;REF_strand=6,5;Strandbias_pval=0.75841;AF=0.944444	GT:DR:DV	1/1:11:187
NW_006711148.1	2993833	545	N	ATTTGGGACTTGCGATTTGAACACCATATTGATAAAGGTTCAGCCACAAGAACTGTTTGTGGGCATTATATAGACAAAGATAATACGTTGAGCATTGCCATTGTTGTCATTGTTGTTATTCACTTGTTCGCCGCCTTCCCATCAAGGGCGGTTCGCTTGTTCAATCTCTTTCATACTTGAACATCCGTACGTCGTACCTTGGTACATAAACATCTCATAATCCAGCTTGAGGGATTGCCTCGAGGAACACAATCACAGTCAACAGTCTATGATAAAGCTTTTCGCCCCCTTTCGTTATTTCTTTGCCCCGTCAACTCTCCCTTCACAATTCAGGACTGCAAGCCAAACAACGCCATGTGCGTCACAGCCTACTCCTTATTCACAGTCTGTGGGCACTACCCGTGCTCCGAAGACCAAAAATGCCAAGTTTACTCCAGCTACTCGGCCTTGAAGAAGAAACTCGTGTATTGCTGCGATAGCGAGCTTAGGGCAGTCAAATTCGTCTTTGACTGGTGCCCAGAATGCAAGAAAGTGCTCTTCGAAGATGCGACTACCAGGGATGAGAGAGGGAAGGGGAAGGGGAAGGGGAAGGAGACGTACGCGTTTGAAACTCGAAGCATTGACGCCATTCGGCGATATTGGGAGTACAAGTTCATCATTGGAAGCGCAACGGCCATTGAGCCCACGAAAAGGCTGCGATTCGTAGTCAATCTCGATCGGGACATGGCAAAGGACAGCCAAACGTGGACAGGCATAAGCACCATCAATAGGCTGCTGGAGATGATGGAGCTTGGAAGGGAAATCTCCTTGTGTCAGAGAGCCATGGATTTTGGCAAGTTGACCGTCGACGAGGCGACGCTCCAGAGAGCTCTTTACACCTTGAAGCCTTCGGAGATTTGGCTGGGGCCGAAGAAGCATGATTATGCAATCGCTAGTCGGGATAGATTCGCAACATTGCTACACAAGGCAAGGCTTGGGACTATTATGTGGGCTAATGGCAATGATGAGATCCATGAAAGGGAGCTTGGCGTGTCTATGCATTGGGAGAGTCCTTATGCCCCGGGGATTTGGAAGGTGACGAGAGATGGTGAGGCTGTAGCTGGCTCAACCGAGGTTCCGTGCATAAGTGGATTGACGTGGCAGGAGGGCCTTAAGCTGAGGCTTGAGGCATTGATGGAGGCTTTAAGTCATATTATGGAATCATAGTAGATGAGTGCACATCAGCCCGGAGTGAGTACAGATACACTGCATGCCACTTCACCACAACTAGATAGTCTATAGGCATTATGTCCAACACAAGGCAGCTGGGATCATGAATTATTTTCCTTCGCTATATCTGCACCTATATCTCAATAGCAGTGTTAATATCCATAGGAGTGCCGTGGCAAAGAGACGCTCGTGTGAATCCTTAAGAGCCGGTTATAAGGTGCGCTTTAGAGTTTACAATGACGAGACATAATGAGGATCAGGCTGGTACGACTGGGACCCCGCACGTAGGTAACATGAAGTATTGCTGTAACAGGGTAGGATGTCAGGTGAAGCCAGTGAAAGCCTTGTATCATACATATATTGTAGCAGTGTACTCGGCGGCGCCCCAATATATCCGATTGCCCGATATGCTTGTATGCCTAACACATACGTGGCTGGTAATACGCTCAACATATTTCATATGCCGAATCTGCTTCCGCTACCTAGTTCTTTACATCTTTACACATCAACTAGCCATCTGATCCCATCTTCGTCGTTTAATCCAATAGGTCTTCTAGGCCGCCAAAGCGACGTGAAAAAAATGGCAACTGTTAGGGAGGTTTCGAGAAACACCTTTGGAAACAATGCAAGACTACTTCTTGGAAATATAACCAACAATATAAGTAAAGCTAATGCTGGTAGAGCGACCATAAGCTACCTTGCTATAGTCCTAGCCTGGCAATACTGACTGGTTTCAAAGGTCCATCTACTACGGACAAGACCTTTCTTCAAGGAATCAGCGAAACAAGCCCCGTGGACGATAAAAAAACGAATCCTTGAATCTAAGGGGCCCCTTATATACGATTCATATCGCTGGATCCTCGATCATCATGCCTTTGAAAGATGGCGCGACAAGCAGAACAATGGTGGTTTTTGGATTAAAGGGGACCATGGAAAAGGCAAAACAATGCTTCTCTGTGGAATCATCGAAAATTTCGAAAATGATTGCAAGCTACGAGAGAAGTTTGTCTATTTCTTCTGTCAAGGCACAGATACCCGACTTAATACAGCCACCGCTATCATCAAGGGCTTGATATACTCAGTGCTTCGGCAAAACCAAGACCTCCTTTCATCTATCCTGAAACAAATCGAAAAGGAACCAAAAGGTTACTTGGAAGGAATCAACGCATGGGACGCGCTTAGCAGGATTTTTATAAACATTGTCCAAGATCCATGCATGGCAAATTTCACTTTTATTATTGACGCCCTCGATGAATGCCAGCACCAAGAATCGCGCAAATCACTCCTGAATCTCATCATGGATACGGGTAACCACGTTAAGCGGCTGATATCTAGTCGAAACGAGAAGGAAATAAAACGCGGCTTAAAGTCGATTGACAACAGGCTAATATTGGAGTTGAAAAGCAATGCGGCTCATATCTCGAGGGCGGTTGACACGTATATAGATCACTGTGCTCGAGACATTGAGGCGCTTGAGAGTGGTGATGATCTTCGCGATACGACAACCAAGCTACTTAAAATAAAGGCAAATGGTACCTTTCTATGGGTAACGCTTGTTGTCCAACAACTACGAGATGCTGGTCGTCCACACATAAAAAGAATTTCTAGACGAAATACCTGAAAATCTAGAAAGCCTTTACGATGAAATAATGGAACGCTCAAAAAGAGGTTGGGAAGATGACGAAGAAGCATGTCTAGTATTCCTTGCGACAGTCACTGCTGCTGAGCGACCGCTTCACACTGATGAGTTATATTTATTCATCAACTCACAACTAGTCGGCACCAAGGTCAGGTATCTTCCAAATGATATCCAATATTTGGCCAAGGCCTGTGGGTCATTAATCACTATTACAGATCATACTATATACCTCATCCATCAGTCTCTTAAAGACTATTTGGTGCAACAGGGGGCTATTAGTGTTTTCCCTAGAGGTATTGCGTACCAACATCTTAAGATGTTTGAGATTTCTCTCAATCTAATGAACAAAGCCCTTCGACACAATATCTACAACATCAGGTCACCAGGAGAACATGTGGATAATATTACTCCACCAAACCCAAACCCATTAGCATCGAAAGCATATTGCTGTGCATATTGGATTGAGCACCTGGGTCACTGCAGGCAACCTCAGCTATTTCAAGATGGTGAAATACTCCACTCGTTTCTCAAAGAAAAATATCTCAATTGGATAGAGGCAATGGTCTTGTTGAAAGTATTTTCTCAAGCCGTAACTGCGATTCAAAAGCTGCGAGACTTGATTACAAACCATTACACAATTCATGGTAATAGTAATCGAACTCATGAGACACTTGACGCGAGAAACTTGACCAGAATTGGACATGGCCAATGGCTAACCAACACTGTGATGTCTGAGGAGAAGCCAGAGTTATTGGTATGTGAACCTGAGGGGAGAGTTTGCGAGATGAGGTTCTAATGATAGTATAGGTGAACAGCGAAAGGAATGAGACGCTTGAAATGACAAGAGATGTCTATCGCCTTGTCTTTTCACATAGAGCGATAATTGAAGCGTATCCACTACAGATGTATGCTTCCGCCCTTATATTCAGCCCCAGCGACTGTATATCAAGAAAATTATTTGAGGTCACGCAATGCCCAAAATGGATCGTGGCTAAGCCTCTGACGAGGCCATCTTGGAATCCTTGCGTACAGACAATCGAAGACAATAAATCTTTCATTTACTCAGTAGCAATCTCGCCGGACAATACGAAGCTAGCGGCTTCATTTGACGAAATGACCAAGATTTGGGATCTGATCTCTGGAGCGTGTATACGAACAATTGAGACGGAAAATATTTCAAGAGTGTTTTTCTCAGCAAACAGTGTCCAACTAGCCTTGATTATTTGCAAACATCGGTGCACGTCGGGAAAGGTTGAGATTTGGGATCTCATTGCGGGCTCTCACCTCCGAATAATGGATGGTTGTTTCGAATCGGTGAGCTTTTCTGCAGATGGCACCCGTCTGGCTCTTGTAAACGAAAATATGGTTAAGATTCACGATCTTACTACAGGCGTAAACTTATATACGCGCACTGGTCACGCCGATGAAGTATTCCGAGCTGTTGTATTTTCCCCTCATCATGCACAATTGAAACCGGAGTCAGGTGACGGTGTCGTTGGACACCGGGCCACCGAAACTACTAATATTGGCGCAACTGTGCTTACCGATGGAACATTTCATGCTACGTTGGTCATTTTGGTTCGGAAAACGTCAATCATCAAGATTCTGGATTTGGCTACCGGTAAATGCACACAGACTATAGCTATGGATATGGATATGCACGACAAACGGTGGATGGAAGTGGCACTATCATCTAATGGGACGCGATTGGCATTAAGTTGAATACATGAAAGAGATTTGAAGAAGAATCAATTTGAAAAGTAATTTAATTAATACATTAAATGCTCCCTATTTTAGAGGCAAACTTGATGTTTTCAAGTCAAGAATGGTTATAATAATATTGAATCTACATACATATTTTAACGCTAATATATACGCATCTGATGGCTCTGAAATTCAATGCTTGGAAGAGGACTTATATAAGGCACCTACAGATACCTAGGATACTACTACTACTATAGGCGGTCCCTTTAAAGAGGGAAAGTACGGAAGAACGCAACCCGACTCCGACTACAATCTGCAAAAAGTCAATGCACAATTGCTTGCATCAGTCATTTAATCTATCAAAAACTTTCTTTATATTGCTATTTACTCGAGAATTCCTCTTTTGAGTACGCAACAGACAAAATCGCCCATGTCAAGTATCCGCCGCCAATCTAGTCAGTACCGGCCATTGACTCATCGTGCAGAGAGCTCTGTTCGCTTGGATTGGGCCAGTGGCGCAGCGAGGCATATCCAAAAACCAACCAAATGGGCAAAGTCATGGAAAAACAGGGGACACAGAGCGCGGTGGTCCAACGGAGGCTCTTCGCGGAAGGTGGACAGCAGCAGCCGTTCTGGATCGCTCAAGTGGCGCTTCAGCTCCAGGAGGATTGACGGGTGGCTGAATTGCTCTGCCAAGGATGGCACTTTCACAGCTAATTGATGCTAGCAGTGCTACGCTCATCCTGCGCGACGCCGTCTGTCGAGCTAGCTGCAGCCAAGGCGCCTTGGCGTTGGGGACGGGTGGCTTCAGGCTCTCCTGGCTTGGCGGCTGTTTTGAGCTGGCCTGTTGATGGTTGATGGACAAGGTAAGACAGACAAGGCAAGGCAAGACAAGGCAAGACAAGGCAAGACAAGGCAAGACTGACATACTGAAACAGCAGTTCTCTCCGCATCGTTCGATCCAACAACAACAAGCTTCACCACCATCGTGCTCGCAATGACGGGTAAAAATAGACTCGT	.	PASS	PRECISE;SVMETHOD=Snifflesv1.0.12;CHR2=NW_006711148.1;END=2993833;ZMW=138;STD_quant_start=0.000000;STD_quant_stop=1.793709;Kurtosis_quant_start=23.954477;Kurtosis_quant_stop=65.918350;SVTYPE=INS;SUPTYPE=AL,SR;SVLEN=7324;STRANDS=+-;STRANDS2=61,77,61,77;RE=138;REF_strand=2,1;Strandbias_pval=0.5863;AF=0.978723	GT:DR:DV	1/1:3:138
NW_006711148.1	3002086	546	N	<DEL>	.	PASS	IMPRECISE;SVMETHOD=Snifflesv1.0.12;CHR2=NW_006711148.1;END=3004497;ZMW=174;STD_quant_start=0.000000;STD_quant_stop=23.338095;Kurtosis_quant_start=-0.697392;Kurtosis_quant_stop=-2.001632;SVTYPE=DEL;SUPTYPE=SR;SVLEN=-2411;STRANDS=+-;STRANDS2=84,90,84,90;RE=174;REF_strand=64,61;Strandbias_pval=0.640413;AF=0.58194	GT:DR:DV	0/1:125:174
NW_006711148.1	3029690	547	N	<DEL>	.	PASS	PRECISE;SVMETHOD=Snifflesv1.0.12;CHR2=NW_006711148.1;END=3032401;ZMW=98;STD_quant_start=0.000000;STD_quant_stop=0.247436;Kurtosis_quant_start=-nan;Kurtosis_quant_stop=4.241301;SVTYPE=DEL;SUPTYPE=SR;SVLEN=-2711;STRANDS=+-;STRANDS2=49,49,49,49;RE=98;REF_strand=0,0;Strandbias_pval=1;AF=1	GT:DR:DV	1/1:0:98
NW_006711148.1	3036170	548	N	<DEL>	.	PASS	PRECISE;SVMETHOD=Snifflesv1.0.12;CHR2=NW_006711148.1;END=3036492;ZMW=131;STD_quant_start=0.000000;STD_quant_stop=0.000000;Kurtosis_quant_start=5.465086;Kurtosis_quant_stop=-0.409776;SVTYPE=DEL;SUPTYPE=SR;SVLEN=-322;STRANDS=+-;STRANDS2=60,71,60,71;RE=131;REF_strand=0,1;Strandbias_pval=1;AF=0.992424	GT:DR:DV	1/1:1:131
NW_006711148.1STRANDBIAS	549	N	<DEL>	.	PASS	PRECISE;SVMETHOD=Snifflesv1.0.12;CHR2=NW_006711148.1;END=3039569;ZMW=54;STD_quant_start=0.000000;STD_quant_stop=0.000000;Kurtosis_quant_start=24.000000;Kurtosis_quant_stop=22.868676;SVTYPE=DEL;SUPTYPE=SR,NR;SVLEN=-1021;STRANDS=+-;STRANDS2=37,17,37,17;RE=54;REF_strand=30,52;Strandbias_pval=0.000411552;AF=0.397059	GT:DR:DV	0/1:82:54
NW_006711148.1STRANDBIAS	550	N	CGGTGCTCCGCCCATGCCAGGAAATGTTCCTGGCATTTGTCCATTTGGTCTATGCTGCATCTGGCCGTTTCTATGAGAAGGTGCGCCCGCAAAAGGTTGAGTAAAAGGTTGAGTCGTAGGTGTCAATGATCCAGGCTATAAAGTTTGCATTAGGAGTGCCAATGGGATAGTCAATTTGTAGTTGCTGTGGGTCTATGAAGCCTGACAAAAGGTTGAACGGGTCATCAAGACTCGAGGCTGGGAGGATCCAGCCCCAGTCGAGTTCCATGGTGTTGACTGGGATCCATTGGACCCGATTCGAGGATCTGGAGGTCTTGAAGTATCGCCAGAGAAGATATCTAAGGGAGCCCCAGGCGCTTAGAGCGCTGTGTGGCCATTATGCGGTCAAAAGCTGAAGGATGTTGGGAATCAGAGCTTCTAGGCAAGCCCAGATGCATGATGGGACGAAGGTTGCGAATCTTGGCTTGACAGGGAGGATGGCCATCTCTCTATCTGCTTTTTCCTGCTCGTGTCTCTGCGCTTGTCGGATCTGCTCTGCAACGAACGTCGCATCGATTCCACATCAGCGCTACAAGCCGGTCAGTTTGGAGATACTTGAACATGACGAAAGAGCGCAAAAAGGATTTGCAGAGTTCACATACCCAGTAAGGTCTATAATCTCGACCTCTTCGTCTGATAGGGAGGGAACAATAGCTCTTGACCGGCCGCCAAATGGAACTGGAGTCGTCCGCCGAGACTTACTCGACTCACGACCAGCATCCAAATGGGGTTGACTCAAAGTCCCGCTTTCGATTCCTCAGCGACAGCGAGGCTGGACTCACTCCATCCGCAGCGGTCAAATGTCGGTGGGGAGTCTCCATGACGCTGGGCTGTAGTGCGACCTCGAGGGGGCCAGCAGTAGCCGGTGTTCCGCGGTTGTTGCCTTGTTTGATAGCAGAGAAAGATTGACATCAAAGAGGTGAGTCGTTCCAGGCAGAGGAAGTCAAGAATACTTCTTGATGGAGCGAAATCAGAAGATGTGTTTGGGAAAAGAGGCGGAATAGGCAGCCATTGGGCACCTTTCACGTCGCACAAAGAGCAGGCCCAAGGAGCGTTTGCTGAAACACGCAAGCTCCGAGTGACTGAGACCTTTGCCGACACAGGAGTAACTGAGGCTCTGGTGAAAAGAGAGAGAACTTTCACCCTCTTGATAGGATGAGCCAGCGGGGTGGCGTGAATGCAAGGCAGCGGGAGGGGAGGGAAATTTTACGATGCAAGGGAGGGGAGGAAGAAGAATATGTATCAAATGCACAGACCAGAAGCGAAAAGGAGAGTTTGTGAAACCGGGAACTTGTGGATTTGAATTTCTTCTTGGCTTTTTCTACTCTTTGCAGCACAGGTTTCTTTTCATATTGGCGATGCAAAAAGAGAGAGAAAGCGAGAGGGGGCTGGAGAGGGGGCGACGCCCAAGTCACCAAACAGTGATATCAGACGACAGCTGATGGATGACTCCAAGCAATTGGACGAAAGCATCGAGAGGTATCAGAGAGAAAATCGAAAACGCAATTGCTTACCTGGCGTAGCTGGAACATCTGAGCCCATGCCCCGCTGCGGTGTTACCCGCCGGCCATCTAAGAGCATCATATCAGTACCTCCAAACCAATGAGCCATTGTGAGCAAGATAAAAGGCAAACGCAAAGGCAAGGTAAAAGGCAATGGCTTTTTTTTTTTTTTTTTTTTTTTTTTCTTTCTGCG	.	PASS	PRECISE;SVMETHOD=Snifflesv1.0.12;CHR2=NW_006711148.1;END=3042124;ZMW=20;STD_quant_start=0.000000;STD_quant_stop=1.549193;Kurtosis_quant_start=1.749846;Kurtosis_quant_stop=-0.405389;SVTYPE=INS;SUPTYPE=SR;SVLEN=3419;STRANDS=+-;STRANDS2=20,0,20,0;RE=20;REF_strand=45,78;Strandbias_pval=2.17275e-08;AF=0.13986	GT:DR:DV	0/0:123:20
NW_006711148.1	3043988	551	N	<DEL>	.	PASS	PRECISE;SVMETHOD=Snifflesv1.0.12;CHR2=NW_006711148.1;END=3045319;ZMW=12;STD_quant_start=0.000000;STD_quant_stop=0.000000;Kurtosis_quant_start=-nan;Kurtosis_quant_stop=6.999821;SVTYPE=DEL;SUPTYPE=SR;SVLEN=-1331;STRANDS=+-;STRANDS2=7,5,7,5;RE=12;REF_strand=74,86;Strandbias_pval=0.551716;AF=0.0697674	GT:DR:DV	0/0:160:12
NW_006711148.1	3050719	552	N	<DEL>	.	PASS	PRECISE;SVMETHOD=Snifflesv1.0.12;CHR2=NW_006711148.1;END=3053332;ZMW=152;STD_quant_start=0.000000;STD_quant_stop=0.000000;Kurtosis_quant_start=8.289546;Kurtosis_quant_stop=22.651858;SVTYPE=DEL;SUPTYPE=SR;SVLEN=-2613;STRANDS=+-;STRANDS2=72,80,72,80;RE=152;REF_strand=5,4;Strandbias_pval=0.738094;AF=0.944099	GT:DR:DV	1/1:9:152
NW_006711148.1	3071679	553	N	<DEL>	.	PASS	PRECISE;SVMETHOD=Snifflesv1.0.12;CHR2=NW_006711148.1;END=3074594;ZMW=191;STD_quant_start=0.000000;STD_quant_stop=0.000000;Kurtosis_quant_start=24.498639;Kurtosis_quant_stop=-0.445980;SVTYPE=DEL;SUPTYPE=SR;SVLEN=-2915;STRANDS=+-;STRANDS2=104,87,104,87;RE=191;REF_strand=8,7;Strandbias_pval=1;AF=0.927184	GT:DR:DV	1/1:15:191
NW_006711148.1	3080088	554	N	<DEL>	.	PASS	PRECISE;SVMETHOD=Snifflesv1.0.12;CHR2=NW_006711148.1;END=3081605;ZMW=162;STD_quant_start=0.000000;STD_quant_stop=0.272166;Kurtosis_quant_start=60.948350;Kurtosis_quant_stop=5.809361;SVTYPE=DEL;SUPTYPE=SR;SVLEN=-1517;STRANDS=+-;STRANDS2=80,82,80,82;RE=162;REF_strand=15,23;Strandbias_pval=0.285367;AF=0.81	GT:DR:DV	1/1:38:162
NW_006711148.1	3080088	555	N	<DEL>	.	PASS	PRECISE;SVMETHOD=Snifflesv1.0.12;CHR2=NW_006711148.1;END=3080517;ZMW=18;STD_quant_start=0.000000;STD_quant_stop=0.000000;Kurtosis_quant_start=-0.500000;Kurtosis_quant_stop=4.174515;SVTYPE=DEL;SUPTYPE=SR;SVLEN=-429;STRANDS=+-;STRANDS2=6,12,6,12;RE=18;REF_strand=0,1;Strandbias_pval=1;AF=0.947368	GT:DR:DV	1/1:1:18
NW_006711148.1	3087895	556	N	<DEL>	.	PASS	PRECISE;SVMETHOD=Snifflesv1.0.12;CHR2=NW_006711148.1;END=3089252;ZMW=195;STD_quant_start=0.000000;STD_quant_stop=0.000000;Kurtosis_quant_start=34.464153;Kurtosis_quant_stop=0.288163;SVTYPE=DEL;SUPTYPE=SR;SVLEN=-1357;STRANDS=+-;STRANDS2=92,103,92,103;RE=195;REF_strand=22,23;Strandbias_pval=0.869555;AF=0.8125	GT:DR:DV	1/1:45:195
NW_006711148.1	3093356	557	GTCAGTCAACTTCCTTTCCAGACGAAATATCGGTGCTCTTGAGGGGGTCATGGAAAAACTAACATGGTAAATTCTAG	N	.	PASS	PRECISE;SVMETHOD=Snifflesv1.0.12;CHR2=NW_006711148.1;END=3093433;ZMW=251;STD_quant_start=0.000000;STD_quant_stop=0.000000;Kurtosis_quant_start=15.403124;Kurtosis_quant_stop=75.200393;SVTYPE=DEL;SUPTYPE=AL;SVLEN=-77;STRANDS=+-;STRANDS2=115,136,115,136;RE=251;REF_strand=131,150;Strandbias_pval=0.862134;AF=0.471805	GT:DR:DV	0/1:281:251
NW_006711148.1	3101962	558	N	<DEL>	.	PASS	PRECISE;SVMETHOD=Snifflesv1.0.12;CHR2=NW_006711148.1;END=3105027;ZMW=200;STD_quant_start=0.000000;STD_quant_stop=0.000000;Kurtosis_quant_start=9.423621;Kurtosis_quant_stop=4.725133;SVTYPE=DEL;SUPTYPE=SR;SVLEN=-3065;STRANDS=+-;STRANDS2=95,105,95,105;RE=200;REF_strand=7,6;Strandbias_pval=0.777246;AF=0.938967	GT:DR:DV	1/1:13:200
NW_006711148.1	3101962	559	N	CAAAAATCGGGAGGAAACAGCTGATGTTGATGAAAGCAACCTCGGGAATGCAAGACTCGGGAGAAATAGGGAAAGAAGTCGAGGGGAATTTCACTAATACGAGGCAATTGGGATGAATGGTAATTGGGAAAAACAAGTTTGCGTGGCTGACAAGCTCTTCCTTTGTTTTTACATGTTATTATTTGGTATAAGAAATCTTAGATAGGGGCAGAGAGAGGGCGGCTAACGATTCAACGAATTACTATACTATACCTACCTACACACCATGGAGAGAAATCAGGGCAACTAGGTACGGCACTGAGCTTGAGAATATTAGTGGCATCAAGCCATAGCCAATTCATTAACCTTTTTTTTTTATGTCCGGCAAATGTTATGTCCATCCCGAGCTCGGAATATGATGACAGACTCCTGCGTATAAGCCAAGATCTCACATGTGTTTATAGCAATCTAGGCGAGGAGATACGGATAGACAAAAGTTCAATGGTTTGCAATGATAACGACAAGCCAAACGTCGAATGTCGTAAGCGGAACTGCCCAGCAGGGAATGGTGGGCTCTCCATCGGCCGATCTGAGCTCGACCGACAAGAAGCCGTCTGAGATTTAACAAGCCCGGTGGGTAATACGAGATGGCCAGATCTGAAGATGGCGGCGAGCATGTGGTTTGCGGGGGTCCCATAGCTCAAAGAAGGCTTGTTCGGGCCGGAGTGATTTGAGGATAGATCCCTCGAGCTTGCTTGCCGAGCCGAGAAAGGTGTACAAGTACGTAGTGGACAGCTAGCCCTGTCTTGTGATTTTGAGGGGAAAGGCCGTTCTTCTCCAGGATGGACGAGCTCTTGGCAGCAGAACCCTGGTGGGATGGCATGACAGGCACAGGAGGAAAGCTTGTCCGATGCCGGAATTTTTTGAGCAATGCAAGTTGTTTTCGAGCAAACGTCCAAGCAAGACGAGATGGATCTGGGCTTGTTCTGTTGGTTCCGTTAGCTGCAGCGCTATTGTTAG	.	UNRESOLVED	PRECISE;SVMETHOD=Snifflesv1.0.12;CHR2=NW_006711148.1;END=3101962;ZMW=27;STD_quant_start=0.000000;STD_quant_stop=0.000000;Kurtosis_quant_start=10.000000;Kurtosis_quant_stop=10.000000;SVTYPE=INS;SUPTYPE=AL;SVLEN=999;STRANDS=+-;STRANDS2=13,14,13,14;RE=27;REF_strand=7,4;Strandbias_pval=0.484833;AF=0.710526	GT:DR:DV	0/1:11:27
NW_006711148.1	3110535	560	N	<DEL>	.	PASS	PRECISE;SVMETHOD=Snifflesv1.0.12;CHR2=NW_006711148.1;END=3112881;ZMW=189;STD_quant_start=0.000000;STD_quant_stop=0.309426;Kurtosis_quant_start=7.443957;Kurtosis_quant_stop=6.573570;SVTYPE=DEL;SUPTYPE=SR;SVLEN=-2346;STRANDS=+-;STRANDS2=93,96,93,96;RE=189;REF_strand=24,18;Strandbias_pval=0.395934;AF=0.818182	GT:DR:DV	1/1:42:189
NW_006711148.1	3117604	561	N	<DEL>	.	PASS	PRECISE;SVMETHOD=Snifflesv1.0.12;CHR2=NW_006711148.1;END=3121354;ZMW=167;STD_quant_start=0.000000;STD_quant_stop=0.000000;Kurtosis_quant_start=13.596462;Kurtosis_quant_stop=5.616533;SVTYPE=DEL;SUPTYPE=SR;SVLEN=-3750;STRANDS=+-;STRANDS2=81,86,81,86;RE=167;REF_strand=7,7;Strandbias_pval=1;AF=0.922652	GT:DR:DV	1/1:14:167
NW_006711148.1	3132763	562	N	<DEL>	.	PASS	PRECISE;SVMETHOD=Snifflesv1.0.12;CHR2=NW_006711148.1;END=3133086;ZMW=15;STD_quant_start=0.000000;STD_quant_stop=0.000000;Kurtosis_quant_start=-0.500000;Kurtosis_quant_stop=0.333333;SVTYPE=DEL;SUPTYPE=SR;SVLEN=-323;STRANDS=+-;STRANDS2=12,3,12,3;RE=15;REF_strand=91,100;Strandbias_pval=0.0288547;AF=0.0728155	GT:DR:DV	0/0:191:15
NW_006711148.1	3137708	563	N	AAGGAAAGAAACAGAAGAAGAAAAAAAAAAATTCTTCCCACATTGAGAAAAGGAAAAGATGGCAATTACAGATTTGTTTTTGGGTTATTGTTTGGAGTCACAAATTCACAAAGTTTTGAAACAAAACATTTTTTTTTCCACATTATGGTAATAAAGGCATCTTTTCATTTCAGCTTTCTCTTAATAACCCAAAAGCGACTTTCGGTTTTCTTCTTTTGAGCTTTGCAAATGTTTTTTCCAGTCTTGCTCAAGTTCTTTTCTTTTTTGGACATTGAGTTTTCTTTTTCCTGTGTGTGAAGGAGAGACGAGACAAGCGTGGTGTGTGCGCGAAACACATCATCGGCAATTTGTCAGACTGGTACCTACGAAGTTGGATCTATCATATGTGAGCTGGGACCCCTCTCTTGTTTCTACCGTTGCAGTCGAGTTTGGCTGAGATCAACATTCACTACCTTGGTGAAGCTTTTATATAGTCATTTGGCATTTTTGTGCCCTTTTCCCCTTAAGATATGTATAGTAAGACGCCCTCCCTATTTTTGTTCATGCACATTGGTGCGAAGGAGCCGATTTCCTACTTTTGCTTTTATTCTCTCCTCGGCTGGGGTAGTAGGGATATATATGGCAAGCGTGTTTTTTTTTTTCTTTTTTTCGGAATTGTTTACAGCATTGCGGGTCAGAGGGTCGGAACGACAATGGCATGGACTGGCATGGATTGATATGTCGGCAGATTATGTGGCTTAGCGTTTATATATATTGGATTTTTTTTTTTTTAAACAAATGCTCGCTGGGCTATTCACGATGAAATCATTGCGATTGAATGATGGTAACCTTGAAGCAGTCTTTTCCTAACTCGTTGTGGATATCACTAATACAG	.	PASS	PRECISE;SVMETHOD=Snifflesv1.0.12;CHR2=NW_006711148.1;END=3137708;ZMW=111;STD_quant_start=0.000000;STD_quant_stop=1.213560;Kurtosis_quant_start=9.095661;Kurtosis_quant_stop=39.371238;SVTYPE=INS;SUPTYPE=AL,SR;SVLEN=1531;STRANDS=+-;STRANDS2=55,56,55,56;RE=111;REF_strand=52,50;Strandbias_pval=0.891179;AF=0.521127	GT:DR:DV	0/1:102:111
NW_006711148.1	3140814	564	N	GGAAGCTTCACTCGTGCCTGCGGCCAAGATTACCCACCAAACAGGCGTCCCCTCGTCGTCGCTCCGGGCCCAATGAGAGGCGGCAGACGCAGAACCTTTGAGCAAACTAGTGCTTCTTTAGCATGTGCGCGCGTAGCGAATCGCAGCGAGCGGCACGAACCAGGAAAACGGGAGATGCAGATGCAGGTTTCAAAGGTGTGATGATGGACCCGGGAAGTGTTCGGCGCTTAGCAGCTGCACGTGAGTCGCCCAACGGAGGCTTCTCATTCGACCAGTGTTTTGATACTACTGTCAGGCACAGAGATGCGATTGAATCTGTTAGGATTCGTCACTGTTGGTAGATCAGTAGATCGCATACTAGGCCTGACTATATCTATTGTATTATCACTTTTAGTCGCGAGTTTATCTGTTCACCAGCGTATTGCTCCACCGCGAAGAGCGCCTTGAGCGGCTCAAATTCGCTCTATCCCCGTTCGCACGAGCTACGAGCAGACAGCCGGGGAGCAAAATTGTTGTGTCCAGATGATTTGCCGCTCTTATATTGCTTACCGCCAGATCGGTGGTATGATGCAATCAACAATCGTCTGTTTTCCGCCTGGAAGCGCTGCACACACGCGCTGAAAGACGATTTGAGCCACGCAGCGGACAAACTCCCCATTGCGGCATCACCCCGAGTGCTTTGCAACACAAGGCAGCACACACAGCACAGCACAGCACACGCAGCTCGTTTA	.	PASS	PRECISE;SVMETHOD=Snifflesv1.0.12;CHR2=NW_006711148.1;END=3140814;ZMW=24;STD_quant_start=0.000000;STD_quant_stop=1.040833;Kurtosis_quant_start=3.009592;Kurtosis_quant_stop=2.071185;SVTYPE=INS;SUPTYPE=SR;SVLEN=1264;STRANDS=+-;STRANDS2=6,18,6,18;RE=24;REF_strand=108,102;Strandbias_pval=0.0171777;AF=0.102564	GT:DR:DV	0/0:210:24
NW_006711148.1	3150794	565	N	GCCGGGCACAAGTAGTGGTACACGCGCCTTTACCTGTTCAAGCTGCCAAAGAAAGCTGATACTTGTGGCGTGTTGCTGAAGAAACCAGAGCAACGTGAAGCCTCTCCCAACTCTTGGCTTGGGTCGACAGTCAAGCGACAGACTGCACAGTATATAAAATGTGTTTTCCCCCAGTTCGATACCTGTCAGTTGACACTTATAGGACGACACAGCCTCTATGCATGAAGTACTTCGTACAGTGGCATTACAGTCCTCCCCAGTCTTGAGCCCGTGGCTGGATTTTGTTTCAGACCCTGCAAGGGGTCTTGCTTGAACAAAGGCACATGTCTGATTGGATCATTGTGAATCCCACAGCCCGGCTAGCCAATGGCGTCGCCCAGTTTGCCGCCACCTCCCGCCGCATTCTGTCGCAGGACCAGACAGGTACAGACCGCCAGATATATGGCTGCATGTGTGCATATAAGACAGCCAGCACCTACGAAGTTTCATATGTATATCAAAACAAGTACTAGCGCTTTACATGCGATAAGACACAGAATGGACTTCTGCGGCAAACATAAGTTGCATGCTGACATTGGACTAACATAGGTGCTGTCTATTCCCCCGCGAAACTCAACCATGGTTTATAGCCAACGACTTTTTTTGACACAAGATTCCAGTCTGCAAAGTCCAATGCCATTTATGATGCTGCTGGACACTGACACACAAGTCCCGAGTGACATACTGCTCATGAGGCCATGGCATGATGCAGAAATTTGCTGTGGCTGCTTTGATTTATATAATATTGGCTTCCAGTAATAGATCTGTTCGTTATTTTCTAATCACCTCTCTTCAGTGATTTGCGCCTCTATGGTCCACAGTAGCTAAAAACGACACTACCTCGGTATATCATCGCAGATTAACAAGCATTGTCCTTCTCTACGCCCAGATCTCTGTGATATTTTCTTACAATTAATAAATTTCCGGTGTGAGAGCTAAACAGTGTCTATCTAAATAAGC	.	UNRESOLVED	PRECISE;SVMETHOD=Snifflesv1.0.12;CHR2=NW_006711148.1;END=3150794;ZMW=59;STD_quant_start=0.000000;STD_quant_stop=0.000000;Kurtosis_quant_start=11.500000;Kurtosis_quant_stop=11.500000;SVTYPE=INS;SUPTYPE=AL;SVLEN=999;STRANDS=+-;STRANDS2=25,34,25,34;RE=59;REF_strand=2,0;Strandbias_pval=0.191803;AF=0.967213	GT:DR:DV	1/1:2:59
NW_006711148.1	3150795	566	N	<DEL>	.	PASS	PRECISE;SVMETHOD=Snifflesv1.0.12;CHR2=NW_006711148.1;END=3156225;ZMW=143;STD_quant_start=0.000000;STD_quant_stop=0.000000;Kurtosis_quant_start=-1.151042;Kurtosis_quant_stop=-0.180979;SVTYPE=DEL;SUPTYPE=SR;SVLEN=-5430;STRANDS=+-;STRANDS2=71,72,71,72;RE=143;REF_strand=3,3;Strandbias_pval=1;AF=0.959732	GT:DR:DV	1/1:6:143
NW_006711148.1	3160190	567	N	<DEL/INV>	.	PASS	PRECISE;SVMETHOD=Snifflesv1.0.12;CHR2=NW_006711148.1;END=3160310;ZMW=12;STD_quant_start=6.024948;STD_quant_stop=0.000000;Kurtosis_quant_start=-0.956774;Kurtosis_quant_stop=-nan;SVTYPE=DEL/INV;SUPTYPE=NR;SVLEN=-120;STRANDS=+-;STRANDS2=3,9,3,9;RE=12;REF_strand=112,132;Strandbias_pval=0.234956;AF=0.046875	GT:DR:DV	0/0:244:12
NW_006711148.1	3169171	568	N	<DEL>	.	PASS	PRECISE;SVMETHOD=Snifflesv1.0.12;CHR2=NW_006711148.1;END=3182744;ZMW=185;STD_quant_start=0.000000;STD_quant_stop=0.000000;Kurtosis_quant_start=1.841679;Kurtosis_quant_stop=-0.513478;SVTYPE=DEL;SUPTYPE=SR;SVLEN=-13573;STRANDS=+-;STRANDS2=95,90,95,90;RE=185;REF_strand=24,24;Strandbias_pval=0.872944;AF=0.793991	GT:DR:DV	0/1:48:185
NW_006711148.1	3169171	569	N	TGTTATCTCGCAGCCGCAGAATCCAAACTTTTTTTCTTCCCTTGCGATTTGGTCCGATGCCGCAATTCAACACGGGTATTGTCTCAACAGCATTGCGAAGGACAAGCTGTCATAGTTGGACAGGGCGCACCGTATTGCGTCCAAGACCACATGCACGGAGTAGTACTAAACTCGAGCCAGGAGTTGTAATACCTACCCAGTAGCGGTGCTCGTATATCGTTCCGGCTCTGGGCCACGATGGCTACTCCGTAGCGAAGAGCGCGTGACAAGCAATCCGGGGTTCAAACCCTGCGCTCCATGCTTATGTCGAGACTCAGAACGTATATATCTCCATCCAGGCACTCGTCCACGTTGTTCAGGAGTGCAGTATTATTAGGCTGATGCTGCGTGTCTCCAATATGGAGAACTTGTGTTCGGTAAGGGCAGGTCATCCAGCATCGCGCAGTACTAGGTATTGCTAGTAATATGGGGGCGGCGTGTAATTCGAACGTCTGCTGACCTCTGGTCTCTCTTTCCGATGCCACGGTGCACTGGCAACCGACATTAGGATGAGTGTTGCTAGCACGGAGTAGCTTCGAGCTGTTGCATACCTGCCTAGTCCACAAACCGGAGGGGAGTGTCTAATAGCATGGAGTAATATGTACTTGGTGCTGATAGTGAATCGCGATGGAGGAGGCAACGCCTCTGTGAGCCTTGGCGCCTCTTCCGCGGAGTTGCGTCGAGCCAAGAGACCAAACAAGAAAATCCTAGAGAGGGCGATGATTTAGCGACGCCGCCCGATTGGCCAGCCCCAGACTATCTCCAGGTGGTGAGAGCACAGCATCAAAACAGCCAGCCATCCGCCCAGCGCACCTTTAGCCCGATTGGCGGTTCATCTTGCATGGGGTTTGTTAATTGATTGACCCTGTATGCGGACAGGACAGTACGAGCACTTCTGCGCAACTCACAGGTTGTAAACCCGTGGCTAGCCTTGCTCCAGTCGGGTCACCCGCTCGCATG	.	UNRESOLVED	PRECISE;SVMETHOD=Snifflesv1.0.12;CHR2=NW_006711148.1;END=3169171;ZMW=25;STD_quant_start=0.000000;STD_quant_stop=0.000000;Kurtosis_quant_start=9.000000;Kurtosis_quant_stop=9.000000;SVTYPE=INS;SUPTYPE=AL;SVLEN=999;STRANDS=+-;STRANDS2=8,17,8,17;RE=25;REF_strand=1,0;Strandbias_pval=0.346154;AF=0.961538	GT:DR:DV	1/1:1:25
NW_006711148.1	3185172	570	N	<DEL>	.	PASS	PRECISE;SVMETHOD=Snifflesv1.0.12;CHR2=NW_006711148.1;END=3185637;ZMW=202;STD_quant_start=0.000000;STD_quant_stop=0.000000;Kurtosis_quant_start=19.667320;Kurtosis_quant_stop=6.998639;SVTYPE=DEL;SUPTYPE=SR;SVLEN=-465;STRANDS=+-;STRANDS2=103,99,103,99;RE=202;REF_strand=9,5;Strandbias_pval=0.41293;AF=0.935185	GT:DR:DV	1/1:14:202
NW_006711148.1	3189890	571	N	<DEL>	.	PASS	PRECISE;SVMETHOD=Snifflesv1.0.12;CHR2=NW_006711148.1;END=3190406;ZMW=182;STD_quant_start=0.000000;STD_quant_stop=0.000000;Kurtosis_quant_start=4.654243;Kurtosis_quant_stop=4.812998;SVTYPE=DEL;SUPTYPE=SR;SVLEN=-516;STRANDS=+-;STRANDS2=98,84,98,84;RE=182;REF_strand=10,3;Strandbias_pval=0.149547;AF=0.933333	GT:DR:DV	1/1:13:182
NW_006711148.1	3196679	572	N	AGCTGGGCTGCCAGTGTTTGAAGTTGTTTTGAAACGAGGTTACGCGAGAGACGATGAAGGAGAGAGAAGCATTGATTTCGGGGTCGGTTCATAATTTCTGATATCATTAGGCCAAGAAGAACGGTATACATCTTTGCATCATCTCAGACATATGTCCCTCTAATCCATTGATCTGTTGAATGTCCACTATCCATCTATCACAGATAAGGCATGTCGCAGACTTGGGCCATCGAGTCCGCACTCCTTCGGCAGCAGGAACCTGCAGGACCCTCATTGCTAGCCTCAAAGAAGCATCTCAGCATGTGGAGAATTGTTGCTTCCCCAAGGGAGGCCCATTCGCTATCGTGATGCTTTTGTGGCGCCTGCCAGACAGATGGTGCCTGGGCATTTCTGCACGTCTTGGAGTAGTGCAGCGGAGGCTTATCATGTAGGTAGAGGATTATTATCCAGCAACCCAGCCGTGGCAATGCCGTGAATTTACAGCTGTTCTCACCTACTTTTACTACGGCTTCTAAGCAGTAGTATACGGGCATGTTTCATGGATGGACTTACTTCTCGCTAGGCTGCTGTATCGAAGCAAAGAGTGCTGCATAATATCCTAGGTAGTTATATGTCACATGTTGCCGTTGAAGTACAACAGAAACATTGGAAGCCATCACAGCCATGGTTGAAGCTCAAAACTCGCTGCATCATCCATCGTTTGATACTGTATCAATTTCTTCCATGTTCCTTTTTTGCGATACCTCGTACCCGCTGCCCCATCTCACGATTCCCATATCCTGGCCTGGGGATCATGCCC	.	PASS	PRECISE;SVMETHOD=Snifflesv1.0.12;CHR2=NW_006711148.1;END=3196679;ZMW=80;STD_quant_start=0.000000;STD_quant_stop=0.273861;Kurtosis_quant_start=29.343411;Kurtosis_quant_stop=7.876921;SVTYPE=INS;SUPTYPE=SR;SVLEN=1282;STRANDS=+-;STRANDS2=46,34,46,34;RE=80;REF_strand=1,0;Strandbias_pval=1;AF=0.987654	GT:DR:DV	1/1:1:80
NW_006711148.1	3196679	573	N	AGCTGGGCTGCCAGTGTTTGAAGTTGTTTTGAAACGAGGTTACGCGAGAGACGATGAAGGAGAGAGAAGCATTGATTTCGGGGTCGGTTCATAATTTCTGATATCATTAGGCCAAGAAGAACGGTATACATCTTTGCATCATCTCAGACATATGTCCCTCTAATCCATTGATCTGTTGAATGTCCACTATCCATCTATCACAGATAAGGCATGTCGCAGACTTGGGCCATCGAGTCCGCACTCCTTCGGCAGCAGGAACCTGCAGGACCCTCATTGCTAGCCTCAAAGAAGCATCTCAGCATGTGGAGAATTGTTGCTTCCCCAAGGGAGGCCCATTCGCTATCGTGATGCTTTTGTGGCGCCTGCCAGGACAGATGGTGCCTGGGCATTTCTGCACGTCTTGGAGTAGTGCAGCGGAGGCTTATCATGTAGGTAGAGGATTATTATCCAGCAACCCAGCCGTGGCAATGCCGTGAATTTACAGCTGTTCTCACCTACTTTTTACTACGGCTTCTAAGCAGTAGTATACGGGCATGTTTCATGGATGGACTTACTTCTCGCTAGGCTGCTGTATCGAAGCAAAGAGTGCTGCATAATATCCTAGGTAGTTATATGTCACATGTTGCCGTTGAAGTACAACAGAAACATTGGAAGCCATCACAGCCATGGTTGAAGCTCAAAACTCGCTGCATCATCCATCGTTTGATACTGTATCAATTTCTTCCATGTTCCTTTTTTGCGATACCTCGTACCCGCTGCCCCATCTCACGATTCCCATATCCTGGCCTGGGGATCATGCCCAAGATAGCAGCCGCTAAACGTTGAATCCCCACGCACTGTAAGGACCTCCCGTTACCAGGCCGATACGAGCTTTTTCCCAGTGCGCCGAGGGCCGTGCCCAGCCTCTCCCGCCGCCCTGCCGCCCGCTATTGGCGCTGCATTCCAGCGCCCGTACAGTGTGCCTTGTGCGCTGACTCCAGTAGCGCCGCTAGCAGTAAATGCTAGTAGTAGCACAGCACCGCATTTTACGAGAACGGGGCATCTCTCCAGCTTTTTTGGGGGGAAATATTGACTGCGTCTGCCCTTGGCCCAAAAGGAGGTGGTTCGGAAACACGCGCAGGCCGTTTTCAGTCTCTCTCCCCAGCATCACCAAACCCTCGTCAGCGTCGGACTCCGCCCCGGGAGGACATTTTTTCTTTTTTTCTTTTGGGGAGCCCGGCTGTCATTCGTTGGCCTTTTATCGCATTGCATCGCCTCTTTGATTGCATTCGTCTATTTTTCTTGACCCGCAGCATTCGTTACAGCGGGCTGCGACAGCCTCCATTCTCAGCCGCAAAGCAGAAGCGACGATAATCCTCGCTCCGATTTCCATCTCCTTCCCAACAAGAGCTTCTACCCCCCGAATCGCATCCGCTCGACAGCTCTGATTGCGCCTGAGCAGACATAGAATCGTCGTTCGTTTCTCGGCCATACTCCAGCTTGGTGTCCATTCTCGACAATCGAAAATCCAGCAACATGCGGGCCTCCAGCTCTTGTCGACCCTGGCGGCCTTTGCCGTGCTGGCCTCTCCAGTGCTGGCCCAGAAGAAGGGCTCTTCCTCGAGCT	.	PASS	PRECISE;SVMETHOD=Snifflesv1.0.12;CHR2=NW_006711148.1;END=3196679;ZMW=27;STD_quant_start=0.000000;STD_quant_stop=0.919866;Kurtosis_quant_start=3.393989;Kurtosis_quant_stop=-0.606941;SVTYPE=INS;SUPTYPE=SR;SVLEN=2933;STRANDS=+-;STRANDS2=15,12,15,12;RE=27;REF_strand=1,0;Strandbias_pval=1;AF=0.964286	GT:DR:DV	1/1:1:27
NW_006711148.1	3199098	574	N	CTATGATGAGATCCCGCAAGCAGAGGGCAAATGCGGGGTGAAGGACGTTTAGCTTTTGTCTTTATTTGTTTATTATTTTTTTGGATGCAGGATTGTGCGTGGCCTTGTGAGAAAATTTTTGTAAAGTCAAGACTTCTTCATTTTGAAGCGCTACTTTTTCTTCCGGGTACATATATTTACGTAGCTTGTGTGTTATGAATGATTCTCTGCTGCAGTATCTTGATATGCTTCACGAACTTTATACCTTGAATTGCTTCACACAATATTTGATAACACTGTGATAATCTGATGCTGTATCTATTCCTTCATGAAAGTCGCCTATGGGGAGGCTGGGTATTTACAGGTAGATATGCAGGTCTAGTACCTAAAAAAACAAGAATTACTGATACCCAGAGTACTACCTCGCAAACTCGGCTTTGCCAAGTTGACCTCACGACCTCGACTGTGAAGTAAGCATTTTATATCTGTTTCGGGTTTATGTACAGGTCCATATATAAAAGCAATAGAGATACCTGAGATACTACTATCAGACTCGACAAATCGACTTTCTGACTTGACCTCACACACTCGACCATGAAGGCATTCAAATTTACTTTTCCCAATAGAATCGTGTGTATGAAAGTATTCAACATTTAATCCCATAGTCGACACTTGCCGGGGAAAAAAGTCACTATGACCGAGAATCACAAGATGCTTCGGATATTCCCGATACTGGATATACAAGACATGTAACCGCAAAGGCGCGCATGGTTGATTAAAAATCTATATATAAAGCGTGCGCCTCTTCGTACTTTGTCACTGCCCCATATGCTTGCAGCTTCCGTCTTCGAATCCACCCCCCCCCCCCCCCCCCCCCCCCCCCCCAGGTCTATTAAGTTGTAAAAAAAAAAAAAAAAAAACGAGTATCATAAACTCCGTAAACGTGTACCAATTTTGATCAAACTTTTTTTGAGTGCTCAAATTAGAAGAAAGCACATTCCATTCATTGGCTCATCAGACAGAAAAAAACGTCATCCTATCTGAAAAAGAACTAAGGCGTGGGACAAGTATATATATATATAGTATAAAGAGGGAGAGAGAGGATTGGAAAAGGAGTATGTCGTTGTTCATCTTAGGGGTTG	.	PASS	PRECISE;SVMETHOD=Snifflesv1.0.12;CHR2=NW_006711148.1;END=3199098;ZMW=91;STD_quant_start=0.000000;STD_quant_stop=1.324974;Kurtosis_quant_start=3.456148;Kurtosis_quant_stop=2.466868;SVTYPE=INS;SUPTYPE=SR;SVLEN=1593;STRANDS=+-;STRANDS2=51,40,51,40;RE=91;REF_strand=6,2;Strandbias_pval=0.460976;AF=0.919192	GT:DR:DV	1/1:8:91
NW_006711148.1	3205600	575	N	<DEL>	.	PASS	PRECISE;SVMETHOD=Snifflesv1.0.12;CHR2=NW_006711148.1;END=3206175;ZMW=18;STD_quant_start=0.000000;STD_quant_stop=0.000000;Kurtosis_quant_start=-nan;Kurtosis_quant_stop=0.790649;SVTYPE=DEL;SUPTYPE=SR;SVLEN=-575;STRANDS=+-;STRANDS2=12,6,12,6;RE=18;REF_strand=43,36;Strandbias_pval=0.433415;AF=0.185567	GT:DR:DV	0/0:79:18
NW_006711148.1	3207143	576	N	<DEL>	.	PASS	PRECISE;SVMETHOD=Snifflesv1.0.12;CHR2=NW_006711148.1;END=3208327;ZMW=118;STD_quant_start=0.000000;STD_quant_stop=0.000000;Kurtosis_quant_start=-1.264706;Kurtosis_quant_stop=-1.264706;SVTYPE=DEL;SUPTYPE=SR;SVLEN=-1184;STRANDS=+-;STRANDS2=63,55,63,55;RE=118;REF_strand=1,0;Strandbias_pval=1;AF=0.991597	GT:DR:DV	1/1:1:118
NW_006711148.1	3215103	577	N	ATAATCCTCTTCATTTAGAGGTGACAGGTTTCTTTTCTCTTTTTTTCTTTAAGGCATATTTTCTCCTATAATATGGCAAATACTAGTTGTGTGTTTGGACAGTATAGTTCGGTTATGACAGACTTTCTGAGGAAACGGGATACGGTAACAAATGGAGTTTAGGGGACGGTAACGAATATTGCTTTTTTTGCTATTACACGCGTATAATACCACGATGAAGACGACAGTAACAACGACAACGACTACAGGTCTTGTCCCTTTATATTTTCCTTTTCTCTTCCATAGACAGATGTTGTTGTACGAAAGTGTTTTTAAGGAAAGGCCATCGTGAAGAAAGCTCACGATCACATTTGATGAAAATTATCAAGGATTGAGCATAGCCTACTATCTATCTCATATAGCATTCAATTTTTGAGAAAAGCAAGATAATTTATTTAAGTTAAGCATGAAACCAATATTTTCTTCTCATTGTATCTCCTTCTCTCAGGCGAACTTGGGAGGTAAATGGCATTGTAGCAAGGGAGATGAGCGTCATATACTTGTTGACTTTTTATAGGTAAAGAGCTCTTATATTCTGATTTTTCTAAACCTCGCGAATATTTCACTCTAAATTAGCCTATAAAAAACTAGAAGCCCCGAGAAAGGATCAAAACAAAACAGTTGCTTTAAAAAAGAAAAAGCATGACCCTTATCAACCCTCAACTCGCAAGTACCTACCGAGCACATCCTAGCAGTAACTTATAACCCCCCCCCTCCCTTTCTGCGAGTCCAACAGTGTCGGCATCATCACAAGCCTCTCTTT	.	PASS	PRECISE;SVMETHOD=Snifflesv1.0.12;CHR2=NW_006711148.1;END=3215103;ZMW=10;STD_quant_start=0.632456;STD_quant_stop=1.788854;Kurtosis_quant_start=-0.500000;Kurtosis_quant_stop=0.476562;SVTYPE=INS;SUPTYPE=SR;SVLEN=1483;STRANDS=+-;STRANDS2=6,4,6,4;RE=10;REF_strand=70,67;Strandbias_pval=0.746671;AF=0.0680272	GT:DR:DV	0/0:137:10
NW_006711148.1	3215301	578	N	<DEL/INV>	.	PASS	PRECISE;SVMETHOD=Snifflesv1.0.12;CHR2=NW_006711148.1;END=3215382;ZMW=110;STD_quant_start=0.000000;STD_quant_stop=0.000000;Kurtosis_quant_start=4.391221;Kurtosis_quant_stop=24.037984;SVTYPE=DEL/INV;SUPTYPE=NR;SVLEN=-81;STRANDS=+-;STRANDS2=52,58,52,58;RE=110;REF_strand=70,67;Strandbias_pval=0.608988;AF=0.445344	GT:DR:DV	0/1:137:110
NW_006711148.1	3223886	579	N	<DEL>	.	PASS	IMPRECISE;SVMETHOD=Snifflesv1.0.12;CHR2=NW_006711148.1;END=3226062;ZMW=192;STD_quant_start=24.645402;STD_quant_stop=0.000000;Kurtosis_quant_start=-1.746030;Kurtosis_quant_stop=-nan;SVTYPE=DEL;SUPTYPE=SR;SVLEN=-2176;STRANDS=+-;STRANDS2=101,91,101,91;RE=192;REF_strand=50,52;Strandbias_pval=0.624168;AF=0.653061	GT:DR:DV	0/1:102:192
NW_006711148.1	3229063	580	N	AACTTCCAAACCCACGGCGATAATACCGTACAAGTATGTACCTCCATACCACAGAGTGCTCCACATTCGACCATGTTTCTCGCAAAGAGAGGGTACTGTATACCACTATATACTGTACTGTACTGTAGGTACTTATCCACCGAGACCCTGAGCTAGACAGTCGTGGTTGGTGCAGTGGCAGATGGGAACGTGCGTCGAGGTGATGAAATTGATACAGCACGACTGGAGCCTCAGCTTAGGTCCATCTCGGTGTTACCTGCAGCGTGTCTTTGCACCCTGATCTCGACCGCGGCGACTCATTGCTGGCTTTACGAACATTATGGAGTGCTCTGTCTAGCATCTCATTTCATGTCTTTGCCAGGCCCCACCCCGAGGCCACGAGACCTGGAACAGCCCCTGCACAGTCGGTGCAAGACGCAAGTACGGGACGTGATCCCAAAGTGGTGGCCGCGATGCGGTGCAACGATGGTGCGTCGAAATGGCCTGTGAAGGCGGCACACAGCAGCGAAGAAGAAGAAATCGCCATGGATAGATGGTTTCTTCCATGGTGCGTTTCTCGCGGCTGGATGGCCATTGCCATAAAGGCCAGCAATTTCCATCTCTGTGAAGCTCTCATTGCCGAATACTAGTACCACTGCCTCATGAGTTGTATCTGCTAAAGCGAGAGGCAACCAATTGTTCCTCTACAAGGGAGCGTGCTAAAAGAAAGAAAAATTCATCAATCAGCACATAGTGGTACGAGCTTGAAGATTTGCTACCGGCCGCAAAATATACGCTACTACCCGCTCGTTCTGGTGCTTCTTTGGTGAAGAACTGCATGACTGCTCCATGCATGTAGTGCTCCGTGCCTTGGGTAACATCTACAAGGAGGTGGATGTAAAAATCACAAAGTCATTTATGACCAGACAGCTCTGCTGTCGATGAACTAAAAGAGGCACAGTAGGGGACCCCTGATGGGACCCCGAATCCGAATGCTCGTCTCACTTGCCGCGTCACAATTGGAGACAATTTCAGCACTACTAATTAACTAGGTACTACAAGCAGAGGCGATTACTAGATCTGCTATGAAAACACTACAGTTAGGGGGGAGATTTGAAGCTATTGCCGCCTACCTATCCCAATTAGATAGACTTGTCGGCAGTACCTCTCACTATTAGTGTTGGCAGCGACGCTGCAAGTAGCAATACTTACACTCACAAGACTAGTACTGCCTCCTACCCCTTGCTTATTTCGGCGAGGTCAGACGGCCTTCTGCAGCTGCAGGGAGCAAGGTATACCTACATCAGACAGACAGGTCGGAGGTATCTGATTGGTACTACTACTAATACTACTTGTACTATTTGATGCAGCCGGCCACGGAAAGCTGTGCCTCTCCTGCGCAGTTGAGCGTTGCGCTTTAGTTGTCTCTAGGGGTCTGAAATTCTTCCGTCTTGGGCGCTACTACTACTTCATCTGTACATGCATACTTCTGCCGTCATTGAAAAAGCCTCTAGCAGCCCCTGTTGGCGTTACTTCGTGCGGTCAACCTGCAGGGAATTCATCATTCTTCGTAAAGGCAACCGGTCTTCTGTCCATGTGGATGATGAATGATGAAAATGGCGGCCTGCCCATGTTTGGAGGTGGGAAACAGGGCCATGAAGAATGTGGAAAAGCAGATGTGACTATAGTATGACGCGTGCAACACTCGGGCTAGTTATTGACGCATTCTCAGCATACATGTACTTCATTATATGATCTCCGGAGAAGACTTGATATACCAAATGAAACTTTAGGAGCCCCCTCGTAGGCCTGTTGGCCTTTGGACTTGGACATGTCTTGGCGAGATCTATAGAAGTCTAGTGGCAGTCAATCTGTTTGTCTCACGATCAACAGCTACTTTACACCATCTCGGTTAGAAGAGATGGATAGCCCAGGGCCCCAGGGGCAATTTTGGGCTTTCTGATTAGCGACACGAGTATTAATAGGTAGAATGATCATCGTTGGATGCAAGGGCGTAGTATTTAAAACATGTTCAACTGGCAAGCTTGGGCTGCAAATAGAATTTCTTCGGATGAGCCGTCAAGGGCTCTTTCATCACGAGCTTACAAGCACACATAATAATGATTCTATATATACAATCCATCACTCTTATCCTATACACGGCATGAGCTCTGCCAGCGTATGCCGCTCACCTGTTTATCAAGATTGACCATACATACGTACAGCGTCAGTCAGCTACTTGGAATAGACAGCTCATCCATCCTATGACCAATTTACGCAAGGCGTTTCCCAAGAGGCCGCCCAACATAATCGGCAAATCACATCGCAACCATACTGGAGCTATTTGTAAAACAATTTGCATAGTACATTCTGGGTACAACTCCTTTTTCTCATAGTATAAGCCATCTAGGTAGATAAGGAGCTGTGTGTCTTAGACACTTTCAGCCTGTAGGATGAAAATATTTTTATACCTTGTTGCTGTGTAGTACTTGATACTAGTAGTAGTATATACGTTCCTATTTTTTGCCTTTTCTCCCCTTGCATCACCAACCCGTCTCGGATGTTGCTTCCGTCCCTTCCCGCTCCATCCCGCTGCCATCTAGCCTGCGACATTGTCTCGTATTTAGGATTAGGTAGTAGTAGTTGTAAAGCCAACTACGGATCTGACCACAGCCTCGCCTTGTCTCGCCCCCTATTTTTCTTTATTCCTTCCGTGGGTTGGTGTGGTATCTTGATCCCATAGCCTGAGGAAATCAGGCTGCGAGTTCTATTCGGAATTTACTTGCAATGCAACGCTGAAAAAAAAGAGACCAGTAGCGAGGAGCTGCAAAAGAGGAGTAGTACCTGTTTTTTTTTTTTTTTTTTTTCCTTTCACGAAAAAAGTGAATAAAAGAAAAATCATTCGATATCTTTTTGTTATAGTCAGGATGGTGGTCCTGATCAACAAAAGGGGGCGCCATCGTAGTAGTACAGAGTAATAATAGTTCATAAATATCTCGTGGCGATCAGACAGGGGAGGGAGAAGGAAATACAGCCGCAAGTACCACGTATATCTCTGCGTAACACAACTCAGACACCCAGGACAGAGCCATATTCCATAGATCGGGAGGGTTTTCTGCATCTGGCTGAACCTAAAGTCCTCATGATGACCTTGGATCTAGCCCAAGAGAGGCGAAAATAAGTGAAACTGTCGAGGCTGAGACTGTGAGGTGGTACTACTCCGCGTAGCGTAATCACAGAAAAGTAGAGTTAGGGGCGGCACGTTTTAGTGTGTGAGCTTAGCCCTCAAGTCTTCTTACATGCAACCCTACAATCTCGGAGCTGAAACTCGCATATGCAGGGAGCAATATTGGAAGGTGTATTAGACAGAGACAAGAGAGAGAAAAAACCGCCCGCTTGTCTGCGTGTCTGGCTGCTTTGGGCCACTTGCATAGCCTGGGCAGCACAAAAAGTGGCAAAAGATGGTCCAGAAGCTCTAGGGTGGATGTCTCAACTCAACAGACGTGTGTGTCTCGAACTTGATGCGACACCCTCAGCCGGTTGGCCAGCTCCTTGTCCTTCCGCGTCATATCTTAGGGGTCAGGGGCGTCTAGGCTTTGACTCAGCTCTATGCGGCTGACTTGAAGTGTCACCCAAAGACGAGTGTAAA	.	PASS	PRECISE;SVMETHOD=Snifflesv1.0.12;CHR2=NW_006711148.1;END=3229063;ZMW=152;STD_quant_start=0.000000;STD_quant_stop=1.835326;Kurtosis_quant_start=12.200000;Kurtosis_quant_stop=37.421104;SVTYPE=INS;SUPTYPE=SR;SVLEN=6924;STRANDS=+-;STRANDS2=72,80,72,80;RE=152;REF_strand=0,0;Strandbias_pval=1;AF=1	GT:DR:DV	1/1:0:152
NW_006711148.1	3243125	581	N	<DEL/INV>	.	PASS	IMPRECISE;SVMETHOD=Snifflesv1.0.12;CHR2=NW_006711148.1;END=3243299;ZMW=13;STD_quant_start=26.336287;STD_quant_stop=0.000000;Kurtosis_quant_start=-1.043095;Kurtosis_quant_stop=-nan;SVTYPE=DEL/INV;SUPTYPE=NR;SVLEN=-174;STRANDS=+-;STRANDS2=7,6,7,6;RE=13;REF_strand=97,94;Strandbias_pval=1;AF=0.0637255	GT:DR:DV	0/0:191:13
NW_006711148.1	3246861	582	N	<DEL/INV>	.	PASS	PRECISE;SVMETHOD=Snifflesv1.0.12;CHR2=NW_006711148.1;END=3246950;ZMW=174;STD_quant_start=0.000000;STD_quant_stop=0.000000;Kurtosis_quant_start=18.750000;Kurtosis_quant_stop=-nan;SVTYPE=DEL/INV;SUPTYPE=NR;SVLEN=-89;STRANDS=+-;STRANDS2=91,83,91,83;RE=174;REF_strand=115,102;Strandbias_pval=0.919024;AF=0.445013	GT:DR:DV	0/1:217:174
NW_006711148.1	3247830	583	N	<DEL>	.	PASS	PRECISE;SVMETHOD=Snifflesv1.0.12;CHR2=NW_006711148.1;END=3248951;ZMW=14;STD_quant_start=0.447214;STD_quant_stop=0.547723;Kurtosis_quant_start=0.656612;Kurtosis_quant_stop=6.586452;SVTYPE=DEL;SUPTYPE=SR;SVLEN=-1121;STRANDS=+-;STRANDS2=6,8,6,8;RE=14;REF_strand=103,92;Strandbias_pval=0.58306;AF=0.0669856	GT:DR:DV	0/0:195:14
NW_006711148.1STRANDBIAS	584	N	<DEL>	.	PASS	PRECISE;SVMETHOD=Snifflesv1.0.12;CHR2=NW_006711148.1;END=3261653;ZMW=13;STD_quant_start=0.000000;STD_quant_stop=0.000000;Kurtosis_quant_start=6.893324;Kurtosis_quant_stop=-nan;SVTYPE=DEL;SUPTYPE=SR;SVLEN=-5176;STRANDS=+-;STRANDS2=12,1,12,1;RE=13;REF_strand=94,111;Strandbias_pval=0.00105837;AF=0.059633	GT:DR:DV	0/0:205:13
NW_006711148.1	3258642	585	N	<DEL>	.	PASS	PRECISE;SVMETHOD=Snifflesv1.0.12;CHR2=NW_006711148.1;END=3261653;ZMW=153;STD_quant_start=0.000000;STD_quant_stop=0.000000;Kurtosis_quant_start=51.680264;Kurtosis_quant_stop=18.770372;SVTYPE=DEL;SUPTYPE=SR;SVLEN=-3011;STRANDS=+-;STRANDS2=75,78,75,78;RE=153;REF_strand=0,1;Strandbias_pval=1;AF=0.993506	GT:DR:DV	1/1:1:153
NW_006711148.1	3258642	586	N	AAGCCCGTGTGCGTAGGCATACGCGTGGACATGGTGTTGCTCACCCCCTTTCCCATACTCGTCGTGATTTTGGCGATCTAGCCTGGGGCTCTTTTGTCTCACTGTGTTTGTGATCGACGATCTCGAGCACCACTGCGACTTGCCTTCTTGTTTTCTGTTCCCCTGGTGGCTGTGGTGTACCCGATGTAGCCGAGTTGATCTGTGATCTTGGCCAACACGGCATAAGTCTAAGCCAGAAATCGACACCGAAAGTCCACGCTGGAGTGTGACGCAAACGTGGTAAGTCAATGGGCGGGTTCCATTAAGCGGTGAATGCGAGGAATAATCAAAAGGGCGTGAGTGAGGTCTCCCTTGCATAGAATTAGCTGATACGCGGCTGCAGCTACAGTATGCCTGCTCCCAAGTTTCCCAAAACGTATCAAAAGCGTGCAGCAACATTACTGTGCATGTACATGGGAAAAGCGCGCACAGACTCGGACACGCAACGTCTCTGAATGGCCTTTTCCCCCATGCAAACACCCCCTCCTCTCTTGCGTTTTTAACGATTCCTTCATTTCCAAGGTTCTTTTGGATTCTGGTTGGCTGCCACTTAGATGAAGTCACTTTGGGGGCCGCAAACAAAACCAAGGAAACCCCACCGAACAGGATAGGCGTGACCGGTTTACAACCATGTTCCTTGTCTCTTCACACCGGTGCCATCTCTTCGCCATTTAAAACAACTCATATTTTTTGGGGGGTATAAATCCTTCGGGGGATTTTGCACCGACAGCCGGGATGGTTCAATTTTTTTTATCAGCTACTTCGCTTGTCTTGGTAGTTTGGATACAATGCTTATGACAAGAGAGGAGTGCAGTGCGCTTGGTGACATCCCCGGCGCATGATGATTTTGATTACATGTATCCGTACCTATGAGGCGATCGGCGACAGCCGCATGAACCCGCCTCCCTTGTTGACTTTCAACTTTTCTTTTTTCTCTTCTTTTTGTCTTCTTTTTCGTTT	.	UNRESOLVED	PRECISE;SVMETHOD=Snifflesv1.0.12;CHR2=NW_006711148.1;END=3258642;ZMW=20;STD_quant_start=0.000000;STD_quant_stop=0.000000;Kurtosis_quant_start=-nan;Kurtosis_quant_stop=-nan;SVTYPE=INS;SUPTYPE=AL;SVLEN=999;STRANDS=+-;STRANDS2=9,11,9,11;RE=20;REF_strand=0,1;Strandbias_pval=1;AF=0.952381	GT:DR:DV	1/1:1:20
NW_006711148.1	3264347	587	N	CATCACTTCATCTGAAATAGATGAGCGCAGCAGCTGCAGGCGCTTCTTTCGCCGCAGGCCTGGAGGAAACGATAGTCGCATGCATGTCTGAGCAGTACATGTAATAGTGGCCTCTGTTGTCTGGTTCAAGACATGTCAGAAGGCGGAATTGGCGAAAAAGTGACCTAGACTGCGGGAAGGAATAGTTTATGGCCATCCAGTCATTACCACCACGAAGGGAAGAGGGTGTCAAGGTGTCTTCCCGACAAGGAGTGGATATGAGCTATGCTGTATCCCGGCTTGAAGATGCTGCCAATTCCGAGCCAAAAATAACAAAACGAGCCAAGGCCAAAGAGACACGGGAACTGGGTGTTGAAGGTGTTTGGCATGCCCTGTTGCTGATATCCTTTTTGCCGACATTTCAGTTTCCATGTCTTGATTCCCCCTTACCGTTGAAAGTTAGTACAATGAATAACAAGAAGTAAAAGACTAAACCGGTGCTTCTGGACCAGGGCAGATATAGGAAGTATGCAGTACGCAATATGAAATCGAGGAAAATTTTCAGAATTCAAGGTGGTGGGCAGGGCAGAAGACGGTTGGTGTACGCTTACTAGTGGTACTGGGGGCGTGGTTAGAGAGGACCACTACCAGGTACTGAATACCTGCCTGTAGTACCTGTAACTGGGCAGCGTCTGACTGAGCCGTGGGTACATGTACCTACTATTACTTCGCATGCAGCTGGGACGGTACCGCAAGTACGAGCAGTGCCCTACAGAGCCGGCTAGGGAGGTACTGTATGCTACAGTATGGCAAGCGAGGGGGCCAAGTTGCCATTTGTGGACCGGGGATCCCTGGAAGCCAGCGAAGCTCCATACCTGGGCGCCAAAAAAGAGAAGGAACAGCCGCGCGAAGTGCTTTACGGGCAATACCTGCCGTCTATGGCTCAGCACCAGATGAGGTAGGAACAAAGGGTAGGTATTATTTGCGTATCGAAGAGTTGGGCAGCCTTCATGAGGCCAT	.	UNRESOLVED	PRECISE;SVMETHOD=Snifflesv1.0.12;CHR2=NW_006711148.1;END=3264347;ZMW=13;STD_quant_start=0.000000;STD_quant_stop=0.000000;Kurtosis_quant_start=7.000000;Kurtosis_quant_stop=7.000000;SVTYPE=INS;SUPTYPE=AL;SVLEN=999;STRANDS=+-;STRANDS2=6,7,6,7;RE=13;REF_strand=6,8;Strandbias_pval=1;AF=0.481481	GT:DR:DV	0/1:14:13
NW_006711148.1	3264348	588	N	<DEL>	.	PASS	PRECISE;SVMETHOD=Snifflesv1.0.12;CHR2=NW_006711148.1;END=3280105;ZMW=19;STD_quant_start=0.000000;STD_quant_stop=0.000000;Kurtosis_quant_start=2.255423;Kurtosis_quant_stop=-1.333333;SVTYPE=DEL;SUPTYPE=SR;SVLEN=-15757;STRANDS=+-;STRANDS2=9,10,9,10;RE=19;REF_strand=6,8;Strandbias_pval=1;AF=0.575758	GT:DR:DV	0/1:14:19
NW_006711148.1	3281043	589	N	<DEL/INV>	.	PASS	PRECISE;SVMETHOD=Snifflesv1.0.12;CHR2=NW_006711148.1;END=3281134;ZMW=129;STD_quant_start=0.000000;STD_quant_stop=0.000000;Kurtosis_quant_start=27.279750;Kurtosis_quant_stop=3.400000;SVTYPE=DEL/INV;SUPTYPE=NR;SVLEN=-91;STRANDS=+-;STRANDS2=60,69,60,69;RE=129;REF_strand=67,75;Strandbias_pval=1;AF=0.476015	GT:DR:DV	0/1:142:129
NW_006711148.1	3288416	590	N	CCTGCTGTAAATGATGGCCTTGATGGCTTCCA	.	PASS	PRECISE;SVMETHOD=Snifflesv1.0.12;CHR2=NW_006711148.1;END=3288416;ZMW=10;STD_quant_start=0.000000;STD_quant_stop=0.447214;Kurtosis_quant_start=-nan;Kurtosis_quant_stop=2.000000;SVTYPE=INS;SUPTYPE=AL;SVLEN=32;STRANDS=+-;STRANDS2=3,7,3,7;RE=10;REF_strand=87,96;Strandbias_pval=0.342294;AF=0.0518135	GT:DR:DV	0/0:183:10
NW_006711148.1	3288915	591	N	<DEL>	.	PASS	PRECISE;SVMETHOD=Snifflesv1.0.12;CHR2=NW_006711148.1;END=3289994;ZMW=76;STD_quant_start=0.000000;STD_quant_stop=0.000000;Kurtosis_quant_start=22.770761;Kurtosis_quant_stop=27.083333;SVTYPE=DEL;SUPTYPE=SR;SVLEN=-1079;STRANDS=+-;STRANDS2=34,42,34,42;RE=76;REF_strand=1,3;Strandbias_pval=0.627556;AF=0.95	GT:DR:DV	1/1:4:76
NW_006711148.1	3294975	592	N	<DEL>	.	PASS	PRECISE;SVMETHOD=Snifflesv1.0.12;CHR2=NW_006711148.1;END=3297094;ZMW=61;STD_quant_start=0.365148;STD_quant_stop=0.000000;Kurtosis_quant_start=-1.441657;Kurtosis_quant_stop=3.590511;SVTYPE=DEL;SUPTYPE=SR;SVLEN=-2119;STRANDS=+-;STRANDS2=30,31,30,31;RE=61;REF_strand=12,10;Strandbias_pval=0.80444;AF=0.73494	GT:DR:DV	0/1:22:61
