## Supplementary Material 6 for "Whole-Genome Sequencing and Comparative Genomic Analysis of Potential Biotechnological Strains of Trichoderma harzianum, Trichoderma atroviride*, and* Trichoderma reesei" (part 15 of 22)

### Sheet: Ta0020 (continued)
#CHROM	POS	ID	REF	ALT	QUAL	FILTER	INFO	FORMAT	input.bam
NW_006711148.1	3294975	593	N	<DEL>	.	PASS	PRECISE;SVMETHOD=Snifflesv1.0.12;CHR2=NW_006711148.1;END=3295377;ZMW=17;STD_quant_start=0.000000;STD_quant_stop=0.000000;Kurtosis_quant_start=6.713989;Kurtosis_quant_stop=2.000000;SVTYPE=DEL;SUPTYPE=SR;SVLEN=-402;STRANDS=+-;STRANDS2=10,7,10,7;RE=17;REF_strand=0,0;Strandbias_pval=1;AF=1	GT:DR:DV	1/1:0:17
NW_006711148.1	3301635	594	N	<DEL>	.	PASS	PRECISE;SVMETHOD=Snifflesv1.0.12;CHR2=NW_006711148.1;END=3303466;ZMW=111;STD_quant_start=0.000000;STD_quant_stop=0.000000;Kurtosis_quant_start=51.991079;Kurtosis_quant_stop=7.982026;SVTYPE=DEL;SUPTYPE=SR;SVLEN=-1831;STRANDS=+-;STRANDS2=53,58,53,58;RE=111;REF_strand=10,11;Strandbias_pval=1;AF=0.840909	GT:DR:DV	1/1:21:111
NW_006711148.1	3314036	595	N	<DEL>	.	PASS	PRECISE;SVMETHOD=Snifflesv1.0.12;CHR2=NW_006711148.1;END=3315850;ZMW=222;STD_quant_start=0.000000;STD_quant_stop=0.000000;Kurtosis_quant_start=100.052806;Kurtosis_quant_stop=22.059995;SVTYPE=DEL;SUPTYPE=SR;SVLEN=-1814;STRANDS=+-;STRANDS2=103,119,103,119;RE=222;REF_strand=3,3;Strandbias_pval=1;AF=0.973684	GT:DR:DV	1/1:6:222
NW_006711148.1	3318632	596	N	<DEL>	.	PASS	PRECISE;SVMETHOD=Snifflesv1.0.12;CHR2=NW_006711148.1;END=3326013;ZMW=165;STD_quant_start=0.000000;STD_quant_stop=0.000000;Kurtosis_quant_start=24.055906;Kurtosis_quant_stop=37.999578;SVTYPE=DEL;SUPTYPE=SR;SVLEN=-7381;STRANDS=+-;STRANDS2=77,88,77,88;RE=165;REF_strand=2,1;Strandbias_pval=0.601446;AF=0.982143	GT:DR:DV	1/1:3:165
NW_006711148.1	3327573	597	N	<DEL>	.	PASS	PRECISE;SVMETHOD=Snifflesv1.0.12;CHR2=NW_006711148.1;END=3331296;ZMW=176;STD_quant_start=0.000000;STD_quant_stop=0.000000;Kurtosis_quant_start=84.676025;Kurtosis_quant_stop=28.989292;SVTYPE=DEL;SUPTYPE=SR;SVLEN=-3723;STRANDS=+-;STRANDS2=90,86,90,86;RE=176;REF_strand=0,0;Strandbias_pval=1;AF=1	GT:DR:DV	1/1:0:176
NW_006711148.1	3340063	598	N	<DEL>	.	PASS	PRECISE;SVMETHOD=Snifflesv1.0.12;CHR2=NW_006711148.1;END=3341366;ZMW=205;STD_quant_start=0.000000;STD_quant_stop=0.000000;Kurtosis_quant_start=-1.708861;Kurtosis_quant_stop=95.337699;SVTYPE=DEL;SUPTYPE=SR;SVLEN=-1303;STRANDS=+-;STRANDS2=103,102,103,102;RE=205;REF_strand=0,0;Strandbias_pval=1;AF=1	GT:DR:DV	1/1:0:205
NW_006711148.1	3343755	599	N	<DEL>	.	PASS	PRECISE;SVMETHOD=Snifflesv1.0.12;CHR2=NW_006711148.1;END=3345271;ZMW=109;STD_quant_start=0.000000;STD_quant_stop=0.000000;Kurtosis_quant_start=51.000000;Kurtosis_quant_stop=22.426042;SVTYPE=DEL;SUPTYPE=SR;SVLEN=-1516;STRANDS=+-;STRANDS2=55,54,55,54;RE=109;REF_strand=61,51;Strandbias_pval=0.591199;AF=0.493213	GT:DR:DV	0/1:112:109
NW_006711148.1	3348929	600	N	TAGCCAGAAGTCTGCGATTACCAGAATCCCGAATTCTGAACCTAGAGAATATTTCCCAATGAAATTGTTGAGATTATAGAATAAAATCCATACTGACTGTACCTGTAGGTATGAATCATTGACGTATAGCTATCAACTAACATGTACTTGATATTAGGCACAATTTCCTTAGCACGAGCTAACCAGCCAGCCTTATACCGCATGGGCTCGGCAGAGCTGTATCGCCACCACCCTCCGCAAGCGAAGATGCATCATCTATAATCTATGAGACAAGGGCGAATATCAGCTACATGCATCGTTGCCGTATTGTACAGTAGGCCTAATTGGCAATCCGGGCATGGAAATAGGTAAAATCCTGGGCTATGGCACTGGGCCGAAGATGATTGGGCGGCAAAGTTCCTCCCCCCGGAGCGGCGCTAATAGAGAAAGGGCTCATAAAGTGGCGATGTTCCGGGATGCTGAGATCCGAAAATGGACGCCGAGACTTGCTTTTGGCCCGTATTGTGCAAAAAGAAAAAAAGAAAAAGAAAAAGAAAAAGAAAAATATAATCAGAAGGAGGATCTTAGAACTTGCTAACCGCAACAGGCGAATCTGTTAAGTATCAGCGAATTGATGGTATTAGTACCTTTTGCGAGGGAAAAAAAGTCACTGGCGTGAACTGTCGACTATTTTATACATCCAGAATAATACCTCCATGGACTATCAGGCTGGAGGGGAAAATAAAAGACTGGGGCTTGAGATAGTTGCAGTTACACAACAGCTATACAAAGTTCCCCGCATCAATTCACAAAGGCCAAGGTTCACTGAGAGCCATCGTTTGCTGGTTGGTGGTAAAAGTTCTCTCTTATTCGTACAGTGCCTAATTGTTACTAATTATTCGGTGTTTAGGCATGCCGATTTTTAGCAGTTACTGTTCCACCGCAGGGGACGAGTGAGAAAGTCTATAGTGACTTTTAGGTTCCCTGCTGAATGAGGCTACTGGGTGGCCTTTATGCCTTCTGTTCGTAGTGTAGTGCTCTGCCTCGTGCAGTTTGTCGCCCGCTGAGATATAGATATCTTGGATGGGCTGAGGCTCCGGGCATTAGCTCGTACCTGAATGTCCGAAGGAAACACAAGGGCGTAATCTAAATGGCTGTGGATTGTATCAGAAATTGCTTGCTGCACATGCTGTGTAATACGTATATGCATGTACAGAAGGGAAGAATAAAGGTTTACCGACTTGACAGCACGAATGAAGTCGAGAAGCCATGTGGAGGGGCAAAAACCGCGGTAAACGGCAGCACGGCCTAAGCCATCTTGGGAAATATTTCACGTCTCCAGTGCGTAATACTAGTGTTGGCGCCGTCTTCCGATCTCAAATCTAAAAGCCAGGCAAAGAAAAAAGAGGTGAGAAGGTAAAAAATGACATGGGCTTTTTTTTTTTTTTTTTTTAAACTCCAGCTGCAATTGTGTATCCAAGAGGTGAAAAAAGAGGGGAGCAAGGAAGCAAAAAGAAGCAGTCATTGGC	.	PASS	PRECISE;SVMETHOD=Snifflesv1.0.12;CHR2=NW_006711148.1;END=3348929;ZMW=81;STD_quant_start=0.000000;STD_quant_stop=0.670820;Kurtosis_quant_start=31.247063;Kurtosis_quant_stop=36.564798;SVTYPE=INS;SUPTYPE=SR;SVLEN=2847;STRANDS=+-;STRANDS2=41,40,41,40;RE=81;REF_strand=72,65;Strandbias_pval=0.888514;AF=0.37156	GT:DR:DV	0/1:137:81
NW_006711148.1STRANDBIAS	601	N	<DEL>	.	PASS	PRECISE;SVMETHOD=Snifflesv1.0.12;CHR2=NW_006711148.1;END=3361836;ZMW=48;STD_quant_start=0.000000;STD_quant_stop=0.000000;Kurtosis_quant_start=1.862032;Kurtosis_quant_stop=-0.848241;SVTYPE=DEL;SUPTYPE=SR;SVLEN=-147;STRANDS=+-;STRANDS2=4,44,4,44;RE=48;REF_strand=97,71;Strandbias_pval=2.22451e-10;AF=0.222222	GT:DR:DV	0/0:168:48
NW_006711148.1STRANDBIAS	602	N	<DEL/INV>	.	PASS	PRECISE;SVMETHOD=Snifflesv1.0.12;CHR2=NW_006711148.1;END=3362508;ZMW=49;STD_quant_start=0.000000;STD_quant_stop=0.000000;Kurtosis_quant_start=-nan;Kurtosis_quant_stop=-nan;SVTYPE=DEL/INV;SUPTYPE=NR;SVLEN=-129;STRANDS=+-;STRANDS2=13,36,13,36;RE=49;REF_strand=110,120;Strandbias_pval=0.00696574;AF=0.175627	GT:DR:DV	0/0:230:49
NW_006711148.1	3371712	603	N	<DEL/INV>	.	PASS	IMPRECISE;SVMETHOD=Snifflesv1.0.12;CHR2=NW_006711148.1;END=3371829;ZMW=10;STD_quant_start=18.571484;STD_quant_stop=27.411676;Kurtosis_quant_start=2.026060;Kurtosis_quant_stop=5.474810;SVTYPE=DEL/INV;SUPTYPE=NR;SVLEN=-117;STRANDS=+-;STRANDS2=9,1,9,1;RE=10;REF_strand=80,88;Strandbias_pval=0.0181287;AF=0.0561798	GT:DR:DV	0/0:168:10
NW_006711148.1	3371525	604	N	TGATGCAAATGGAACTTTTTACGGATACGGCAGGAACTGATTTTTAGCGGGCATACAGCGGTTGCGGTTGTGTGATACGGTGGCGGTAAGAAGCTGTACGTCGGTTCGCGATAAGACTCAATACGAGTCGGTGTCTGTTTCGCAGTGCCTGAAGATAGAGGTAGAAGACAATGGAAACACTTTGTGTAGACAGAGGCTGGCTAGATGTGAAGACGCACGAGATCCGTAAAGTCTGAGAGCGACAAAGGCACCTATGTGCATCAGCTATAGAAGCACGTCCTATTTCCGACTGCTACCTCGCCACGAGCCACTTACTCGCTCGGTTACATAAGCGTATCATCGAGAATCAAGACACCGTTTGCGAAGCTGAGGCTGGCGATTCACTGTTTTGGCGAAAAAAGGGCGGAGCAGAGCGGACTTGCGGTGGCAACGGTGAGTCTTCACTCGCTGGAAGAGAACTAAGACATGCATACAGGCCATGCCGTCGCAGGCCTTTTGCCCAGAGATGACGGACTACGAAGTGCTAAGATCAATAGTAGCAATTGTAGTAGTAATACTGCGGCAAAAAGAGGAGAACAAGCAGGAATGCACACCAGCAACAAAGAACAGCGCGTCTCTTTGATTCAACGAGATACACCCACTGATTTGACAGAGCGTCAGAGCATTAAGCGCCAGGCCGGTCTGCTTGTCACGCCCCCCAGCGTTTCCGTTCCTTACAACGGCACCAGGCCAGGCCCTCGGCAACACGCGCTCCCCCAAACGGACCGCCCGCTTCAAGGGAACCAACCCGC	.	PASS	PRECISE;SVMETHOD=Snifflesv1.0.12;CHR2=NW_006711148.1;END=3371525;ZMW=42;STD_quant_start=0.000000;STD_quant_stop=0.534522;Kurtosis_quant_start=2.582138;Kurtosis_quant_stop=2.217150;SVTYPE=INS;SUPTYPE=AL,SR;SVLEN=1438;STRANDS=+-;STRANDS2=27,15,27,15;RE=42;REF_strand=80,89;Strandbias_pval=0.0583502;AF=0.199052	GT:DR:DV	0/0:169:42
NW_006711148.1	3378789	605	N	TGAAGGATAAGAAGCGGTGGCTCTCGTGTCCCGTGGTTGGAGAGTGTTTGGTTCGTCGAAGTCCTAACAGATGTATATTGCCGCCCTGCGGTGGTGCGGACGGCGATATGACAGACGGGAGTTGAGTTTGGTGAGTGGCGAGGGAGGTTACGTATCGAAAACGAGAGTAGTAGAGTTTATATTGCAACAATGGAACAAGATGTCGCTCCTCTGTAGCTTTTGATGCTTATAAAATTGAGCCACAAAAGTCCCACCTTCAAGTGTTGTCGATTCGCCCCAGGGATGTCAACAGAAGGCCGTCGTTGCCGAAATATCAGCGAGTACAAGCATATGCAATCGCAGGCGTAGCTATAACATCGGAGGGCTGGTAGTAATGCTGGAGTGCCGTACTGCACCGAGAAGACTGCGCCGAATGAGAAATCTGTGCTACTCGGAGCAAAGCAACAAACAGATTGGCAGAATATCTGGGGGAGAGGTTGACTGGCTGCCTGTGGCCGATTGTGTCTGCCTGTCCGCCTGTGACCGTTACTCAGAGCCGCTGCCGAGAGCCGTACGCGGGAAATAAATAAGACTTGCGCTCGGATTCAGGGTGTGACGCGATGCCTCGCTTTTTGCGTCAAAAGAAGATTCGGCGCGGCGGTGTTGGGCAGCGCATTTGGGAGAAGGCAGGTCAAAGCTGGGAGACGGGGATGAGGATTCAGGATAAGGATTCAGGTGAGTGAGAGGGAGATGTGGTTCGGATGGATGGATTACTGAGCACCGCACGCTCAGGGCCGCAGGTACTCGCAGGTACAGCATTCATTACAGGCGCCTGGCAGAGGCTTTCCCACTGCAGGTGCTGCTGGACTGGGTAAGAGCAAGCGGGGGCGCGCCGCTGGAGTTCTGACATGGCTGGCTATTTTCTTAGCGGCTGAGCCCCGAAACCCACTGCGGATGGGCTTCAAGGGCTGTGCTGCTGTAGCCCGTTCAACGTTGTCATTGACGTCTGCAAGGTATTCT	.	UNRESOLVED	PRECISE;SVMETHOD=Snifflesv1.0.12;CHR2=NW_006711148.1;END=3378789;ZMW=41;STD_quant_start=0.000000;STD_quant_stop=0.000000;Kurtosis_quant_start=-nan;Kurtosis_quant_stop=-nan;SVTYPE=INS;SUPTYPE=AL;SVLEN=999;STRANDS=+-;STRANDS2=23,18,23,18;RE=41;REF_strand=3,3;Strandbias_pval=1;AF=0.87234	GT:DR:DV	1/1:6:41
NW_006711148.1	3378789	606	N	<DEL>	.	PASS	PRECISE;SVMETHOD=Snifflesv1.0.12;CHR2=NW_006711148.1;END=3383613;ZMW=153;STD_quant_start=0.000000;STD_quant_stop=0.000000;Kurtosis_quant_start=49.278632;Kurtosis_quant_stop=3.780215;SVTYPE=DEL;SUPTYPE=SR;SVLEN=-4824;STRANDS=+-;STRANDS2=79,74,79,74;RE=153;REF_strand=3,3;Strandbias_pval=1;AF=0.962264	GT:DR:DV	1/1:6:153
NW_006711148.1	3387087	607	N	<DEL>	.	PASS	PRECISE;SVMETHOD=Snifflesv1.0.12;CHR2=NW_006711148.1;END=3389438;ZMW=164;STD_quant_start=0.000000;STD_quant_stop=0.220863;Kurtosis_quant_start=10.666557;Kurtosis_quant_stop=7.597519;SVTYPE=DEL;SUPTYPE=SR;SVLEN=-2351;STRANDS=+-;STRANDS2=81,83,81,83;RE=164;REF_strand=6,3;Strandbias_pval=0.496127;AF=0.947977	GT:DR:DV	1/1:9:164
NW_006711148.1	3395033	608	N	TGCCATTGGATTGTCTTTCTTTCGAATTGTCCCTTGCACCTCTTGAGCAGGGTCCGCCAAGGTCCAGATAGGTTTTTTTTTTTTTTTTTTTTTTTAATAAAAAAAAAAAAAAAAAAAAAAAGAATATTGAGGTCAAGCAGCGAGGTTCAAAAATACCAACGTAGCTCTCTCTCACGCTCTCTCTTCGCGCTCACTTCTCACTTTCACTCGCCTCGCGACGCTGCGCGCATTTTTCCGTACTGCCAGTTGCGTGTGTTGTTGTTGTAAGGTGATTTTCAATAAAACGTCGATCCCGTCCCCTTTTCAAGCAGGCTTTCTTTGAGACTCGCAAAGAGAAAAGGCCCGAGCAACGTGCGTCTTGTCAAAGGAAAGTAGTGAGACACTTCAGCCTTGAACCTTTCGAGTGAGATCGGAAGTATCCGCAAAACGAAAATGCCAAGCCCGATTCCAAAAATAAGTAAAAAAGGTCAATACAGATTAACGAGAAGAGAGGCTCAGGTGGCCGTGGTAAGGGCGAGTAACGACGTCAGAGATCCCAAGCAAGGTGCTGCCTCAGATATATTAAGCGCAGAGAGACAAGCGAGGGGAGAAGAAGAAGAAATCGAGGGATTGACCAAGAATCAAGTAGATGAGACAAACACTCACTCACTCGCTCGCTGAGAGACTAAAAGGACTAACCCCCCCAAAAATGAAAAGGTGGTAAAAATGAGCAACCAGGCCGCGGATCGGGGAGACAGGAGGTTCAAGGGGTCCCACCAGGCTCAGTGCAGTTTGTTCTGGGATGGATGGCAGTATTTCCAAGGCCTAACCTCATTCCAGCTGATCCCGGAAAGCAGCCTCGACGGGCTCGCAAAAGGCAGTAACGCCGGAGACCAGGGCTTCCTTCCGCTGTTGGCGCTCGGTTCGACGGAAGGCGAGATTCTTCTTGCTTCTTTGCTAGAAGCAATTCTCTCTCTGTGCTTGCTTCTCTTTTCTTCTTTCTACTTCTCTCCTGATCTTCTTCTACGTTGCTCCCTTCTATCCTTTCCGGAAACTTTGAGGGGAGCTTCTCTCTCTTTCCCCCAAACCCTGTTAAAAGCTCATCATTTTAAATCAAACCACTCGACGCGCGCCGCCGCTCCCACTCAAGATGGACTCCCCCCCATTTTTGTGGCGCTAAACTAACAAGTACAGGTATGCCCTCGCTAGCCCACCGTGTTTGCAGTATAGGCTGGAAAGAGAGTAAGAAGAAATTTCAGTTTCAATTGGACAGAGCCTTGCGTGTAGCATCTGACGTCTTTTCCCCTTTGTTCGATTTTAGAGTTTTCAATTACAGTGCTTCTTCGTAGAACGTCAAAAGCCATTGCTGCCACCTACTATCTCATTATGTCACGGCACGGACGCTGGAAGATTACATGCAAATACCGAGCACTACTAGTAATATACAGGCTACCACTGTGCAGTACGGAGCAATTGGAATTAGCACAGCGCAAAACCTTGCTTCACATGGCGCTAAGCCAATGCTAAGCAAAGGATCTGCCGTCGACTGCTGCCCATTTGCTCCATGCTCGCTGCCCATGGTTCCCGTCCGGGAGGGCAGAAGGGCACAGACACAAAGCTCGTCCAGCGGCTGCAACGCAACGCAACGCAACTGGCTAGTGCCGCTGCCAGCACTCAAAGCCAAGTCCCAGGGCCCTGAGCGACAGGGCCTGCCAGGCGTCCCAGCTGTCATTAGCGCTCAGATGCCAGTTGCGCTCCTTGCATGCCCGCGCCGCCACGGCGGTTCATGGCGTCCCCCTTACAGCTGAGCGGATCGTACCACCTGCCTCTATCAGGCCAAGGTGCCGCAGACAATTTGCTGGCCCTACCGCATCTGGACGGCCACCCACGTTCACTTCTCTTTGCATAACGGCGTCGCAGCGCTTTCGCCGTAGGAACTAGCCATCACGTACCTGGTAGGAATTTCCCCTCCAACTGCAGCGTCATCTTGCATGCGATGCAGAAGTGCCCGTGCCACAGACGGGAAAGGGTCCTGACTCTAAACGCCGGGCGAGTCTTGAAACCCGGAGCCTCTTGCTGAGTCTACGCGCGGGTCAGTTATAAATAGATTGCAACTTGGGGATGCTAATAGGCACGAGCACGCGACCAACAAATACCTCTCTCGACTTGCGAATTACTGATAAGGAGCAGTGACAACTATCCATCACATCTGAATGGGCACCTGTAGGTAAGAGTGGCAAAACG	.	PASS	PRECISE;SVMETHOD=Snifflesv1.0.12;CHR2=NW_006711148.1;END=3395033;ZMW=167;STD_quant_start=0.000000;STD_quant_stop=1.197387;Kurtosis_quant_start=-1.234043;Kurtosis_quant_stop=38.782018;SVTYPE=INS;SUPTYPE=SR;SVLEN=4253;STRANDS=+-;STRANDS2=81,86,81,86;RE=167;REF_strand=0,0;Strandbias_pval=1;AF=1	GT:DR:DV	1/1:0:167
NW_006711148.1	3399323	609	N	<DEL>	.	PASS	PRECISE;SVMETHOD=Snifflesv1.0.12;CHR2=NW_006711148.1;END=3400242;ZMW=198;STD_quant_start=0.000000;STD_quant_stop=0.000000;Kurtosis_quant_start=9.203523;Kurtosis_quant_stop=17.974906;SVTYPE=DEL;SUPTYPE=SR;SVLEN=-919;STRANDS=+-;STRANDS2=93,105,93,105;RE=198;REF_strand=8,4;Strandbias_pval=0.238764;AF=0.942857	GT:DR:DV	1/1:12:198
NW_006711148.1	3403938	610	N	<DEL>	.	PASS	PRECISE;SVMETHOD=Snifflesv1.0.12;CHR2=NW_006711148.1;END=3406013;ZMW=196;STD_quant_start=0.000000;STD_quant_stop=0.000000;Kurtosis_quant_start=47.091546;Kurtosis_quant_stop=38.363227;SVTYPE=DEL;SUPTYPE=SR;SVLEN=-2075;STRANDS=+-;STRANDS2=93,103,93,103;RE=196;REF_strand=4,3;Strandbias_pval=0.711502;AF=0.965517	GT:DR:DV	1/1:7:196
NW_006711148.1	3423367	611	N	<DEL>	.	PASS	PRECISE;SVMETHOD=Snifflesv1.0.12;CHR2=NW_006711148.1;END=3424226;ZMW=219;STD_quant_start=0.000000;STD_quant_stop=0.000000;Kurtosis_quant_start=33.102131;Kurtosis_quant_stop=14.015571;SVTYPE=DEL;SUPTYPE=SR;SVLEN=-859;STRANDS=+-;STRANDS2=110,109,110,109;RE=219;REF_strand=25,13;Strandbias_pval=0.0814348;AF=0.85214	GT:DR:DV	1/1:38:219
NW_006711148.1	3431948	612	N	<DEL>	.	PASS	PRECISE;SVMETHOD=Snifflesv1.0.12;CHR2=NW_006711148.1;END=3432922;ZMW=152;STD_quant_start=0.000000;STD_quant_stop=0.229416;Kurtosis_quant_start=7.261283;Kurtosis_quant_stop=9.996390;SVTYPE=DEL;SUPTYPE=SR;SVLEN=-974;STRANDS=+-;STRANDS2=71,81,71,81;RE=152;REF_strand=7,9;Strandbias_pval=1;AF=0.904762	GT:DR:DV	1/1:16:152
NW_006711148.1	3446831	613	N	<DEL>	.	PASS	PRECISE;SVMETHOD=Snifflesv1.0.12;CHR2=NW_006711148.1;END=3447684;ZMW=52;STD_quant_start=0.000000;STD_quant_stop=0.000000;Kurtosis_quant_start=1.704269;Kurtosis_quant_stop=2.207846;SVTYPE=DEL;SUPTYPE=SR,NR;SVLEN=-853;STRANDS=+-;STRANDS2=21,31,21,31;RE=52;REF_strand=72,80;Strandbias_pval=0.422495;AF=0.254902	GT:DR:DV	0/0:152:52
NW_006711148.1STRANDBIAS	614	N	<INV>	.	PASS	PRECISE;SVMETHOD=Snifflesv1.0.12;CHR2=NW_006711148.1;END=3462276;ZMW=205;STD_quant_start=0.000000;STD_quant_stop=0.000000;Kurtosis_quant_start=10.502931;Kurtosis_quant_stop=10.482843;SVTYPE=INV;SUPTYPE=SR;SVLEN=12776;STRANDS=++;STRANDS2=205,0,0,205;RE=205;REF_strand=5,4;Strandbias_pval=1.4831e-06;AF=0.957944	GT:DR:DV	1/1:9:205
NW_006711148.1	3457667	615	TGAAAAGAGGAAAAAAGAAAAACAAAAAGGACAC	N	.	PASS	PRECISE;SVMETHOD=Snifflesv1.0.12;CHR2=NW_006711148.1;END=3457701;ZMW=190;STD_quant_start=0.000000;STD_quant_stop=0.000000;Kurtosis_quant_start=-nan;Kurtosis_quant_stop=69.407848;SVTYPE=DEL;SUPTYPE=AL;SVLEN=-34;STRANDS=+-;STRANDS2=95,95,95,95;RE=190;REF_strand=115,111;Strandbias_pval=0.921617;AF=0.456731	GT:DR:DV	0/1:226:190
NW_006711148.1	3460148	616	N	<DEL>	.	PASS	PRECISE;SVMETHOD=Snifflesv1.0.12;CHR2=NW_006711148.1;END=3461087;ZMW=113;STD_quant_start=0.267261;STD_quant_stop=0.000000;Kurtosis_quant_start=2.622335;Kurtosis_quant_stop=24.993350;SVTYPE=DEL;SUPTYPE=SR;SVLEN=-939;STRANDS=+-;STRANDS2=57,56,57,56;RE=113;REF_strand=45,48;Strandbias_pval=0.781249;AF=0.548544	GT:DR:DV	0/1:93:113
NW_006711148.1	3469532	617	N	CATCTGAAACAAAAAGAGTATTACTGTTCTGTTCTTCGTAGCGATATATGCTCTGATTGCTGGGCATCAGATAAGGCGTATCTATACGAAAACGAATACTTGTGTAATACGCTCGAGGCCAGCAATTGCATCGCAAAATAGCGTATGTAACGTGTATGCGTGAGCAATACGCCCGTGCCTTTGATTGGCCTCGCAGCCAATTACTCATCGTCTCGTGCCAGAGCACATGGTATGATTTTCTCTAGTAAAATCCATAACCCACCAGAACGCGAGCCTAGGCTTCTAAATGTGGAGCGAGGAATTGCCTAGGCTGCGGGAGTGAAGAGCACGGCGTAGAGCGTATGAAGGAGACGCCGAGCAATGATTGCATCGCTTAGCTATTTGGATCGCATGTACCTATTCTTATAACGGACATGGTAGTGGTATTTGTGTTCTTTAACATTCCATGCCGTTTTGCCCTGTTTGGGACTGCACCCGCGGCAGTGATGACGATGAATCAAACCGGCGGGCCGCTGATACGCCGTATTATGTACGTGCTGCAGCAAATTACCCTTGCGCTGAAGCTGAGCGGCACTGGGATTCCTCGGCGGATGGCGAAGAGCAGCTTCCCGAGCGAATCCCGGCAGCTGAGCCCCGGCTGGGACTGGGATGGCGCCCGCTGGCCTTTTGGCTACGAGTATTCCCGTAGTGTTGGTGGGGGAATTGAAAGCACCGGCAACCGGAGGGCCCTGGGATTTCGCAGACCGGCGTGCCGGTAACAAGTTTCAGTGCGTCAAGGGCGGCGCGCCATTATGGAGCGCTGGAGTTGGAGGGAGAGATTGGAGTGTTTTGCGTGCGTTTTGGATTCTGCCGGTTTTGCATGTACTATCAGAGACTGCGTATTAGTAGTATTCAGGAACTGCAGGATTCGCCGCGCTGGAATCCTAGAGAGGCAATCTGGCATCGATAAATGACAATTACTGGCACCAGCCAGCGGCAGATCCTTCTGTGAGATGCAACCGACTCCTGCGGGACAGCCCCCATTGCAGCGGTACTGTAAGCCCCTAAGCAGGTACTAACAAGCAGCGCTAAAACGGCCTCGGCGCAGGTAATTGTAAAACGCCCCTCGCTGATTGGC	.	PASS	PRECISE;SVMETHOD=Snifflesv1.0.12;CHR2=NW_006711148.1;END=3469532;ZMW=191;STD_quant_start=0.000000;STD_quant_stop=0.355409;Kurtosis_quant_start=69.974312;Kurtosis_quant_stop=67.883553;SVTYPE=INS;SUPTYPE=SR;SVLEN=1823;STRANDS=+-;STRANDS2=109,82,109,82;RE=191;REF_strand=1,1;Strandbias_pval=1;AF=0.989637	GT:DR:DV	1/1:2:191
NW_006711148.1	3474614	618	N	TTGATACGAGCTGGGCAATAAAATGTATGTATAAAGGATGAGATGCGTGGTCTCGCTTATAGACGGATTGCTTATAATCTATATATAAATGAATTATGTCTAGTTACAAAGAAGATAGGATTTGCATAGCATCGTAACTTGACCAATACGCTTTGTTTGAGCCAAAGCACTTTTGTGAAGTGCTGCCGAACTGGGGGGCATCGGCGGACATGGCAAACAATCAAGCAGCTAGCCATGTCATCAATCCATTGTAATTTGTTTCTTGACCTTGGTCTCAGCCCAAAGTCAGCCCCGATGCATGTGGAATACTCGCTTGTGAGGGTAGATTCGGGCTATTTCCGATGCTGTAATTTATGTTTCGCTCTTGAAAGTGTCTATTGGGGATACGATCTACGAGACTATTGCATCCCGCAGCACCTCCCTACGCGGCTATCCTCCAAATAGGCACCTGGTGATATATATGAGGATCGCGATATCCTATTTTGGCAGCTTTGTCTTCCTTACTGTTTTTTTTTTTTTTTTTTTAAAAAAAAAAAAAAAAATGTGTTGGTCAACCCTTTATACTTTGTTTAACTGCAGTTCTACATCACTCCATCCTGCGGGGGGTGGCGCTTGATCCTCTGGTATCGTGGGATTCGGATCTACTATGCGATCTACAATGCTTGGGGTTTTTGATGAAATAACTAATGTAGTAGCGTAAAGAAACAATTGAGAAGTCGTGAAATGAGCCAGGAAGTCAAGTTGAATAATAGCTGTACTGAGAATTCAAGTATGAGAAGTCCATGAATTCGATGCTCTTCTTTCCCTCTTCATCGGTCAATTACTCATATCAATTGCATCTCATCTACAGAGTTACCCATTCGGCAATACGCACATCTACCAAGTAAGAGGCTCTCTAATCGTTTCCTCAAACATCATTTCTTAACCGCTCTCATCGCTACCTCTACACATGGCACAACCATCAAAAGTCTCATCATGATGCTCACCAACTTGAACATCCTAGGAGTCGTCGCCTGCCGCCTGTCTGGCCATGCCGGTTGCTGACATGGAGCAAGCTTGCAGCGAGTAGTAGGCGGCGGATGGACAGCCAAGCTGAATGGGAGCAGTGGCAATGACTAGGCCTGCGTCGATGGCAATGGCAACTCCAAGTCCATCAACGTGGACGCGTACTGCTCCCAGACTTATGGCAATGCCGCCTACGCGGACCCTCAGGGAGGCGGCGCCTATGACTGGGCTGCTACTGGCGATAGATGCCTGTGAGTTGTTGGATTGGCTTTGCTTCGCCAAGACTGGCTGTGAAGTTGGACGAAAGCTTGGGGATGGGCCCTAGGGTCGAGGACAGTCAAGAGGCGTGTGAGATTGCGATGGTTTATAGTTATAAGAGCTCTTAGTACCACTCGTTAAATTGTTGCGTATGTTTTATTTCGCAGCTCCAAGCTTTGTATGCATTGTGTTTACGCACTGGATGCTAGTAATGCAGTGTTATCGTGACTGGATTCGAATATCAGTTACACACTTCATGTGTTCATGCGTCCAGCATTTGCATAAAGTGGTTAATGAGTGCTAGGCTTCTCCATACTTGCCTGCAGCAATGTTTACAATAGATTAATATCAACCATCCTAGATCTATTAATCATCTTCCTTTTGATACATTTTCCAGTCACAAACTGATCTTTGCTGCATCTGTAAAAGTGCTTACCTGTAGTTGGCCATTTGGTATGACTGAGTGACAATCTTCCTGGTTGCTTTCAGCTCCTTGAACTGGCAACAGACCCTTTCCAAGACTCGGCTCGGCCAGTGCTGTACGTTTCAATCATCATCAGGCATCGATCCAAACCCAGGGCCACAAGTCAAGCATCCAATGTAAAATACAACGCCGACTAGATACAGTAAGACAATACTGTACGGAGAAGGCCGTAATCAGCCAGCGTTTAGGTCAGACGACGGACCGCTGGTTCGTCGCCGTGATAGGGAGCTGCCAGCGCGATCCGCCGTGGGTCCAGGGGGGTTTCCAGGGACAGCAGCTCTAGAGGGGGCTTTGGGAGCTTTTGCTGGAGCTCGTGGCCGGGTGAGGCCATGGCGAGGTTCTCGCTAGCACAAGCCGGCGGGCCAATCAGCGTGGCAGGCCGGCAGCTATATTTGGACCCGGCCAGGGCGATCAAACAAGCTTTTCTGCCCAGCCGATGGAATGTTTTACAGTTTTGGTGGGTGGATGGCGGCAAAACCACAGTTACTGTGTTGGTGGTTGCAGGAGGTTTTGGTAAGAGGAGAGGCTGCAGCAAAGATTTTGATGGCTGCAGTTTCTGGCCTGTCTAAAGAGCGGTCTCGTAAAATATGTACTATAGAGGTAGTCTAGAAGATGAGAAAAATAGGGGAGCCAGTGGCAATGGCTCTGCAGGTTCCTGCTCCTACGGCCCAGGATGTTTGCTTCTACAAGTGCCATTTAGCAAGGGATGGCGCAGCGAAAACACGAGCAGAGCTCAATAGCGTACCGATCTACAGAGCTGGTGGAGAGGCATCATTAATGCCAGTCGTTCTGGCACCACCGCCCGCTCATTTCCCCATTTTGGGGCGTTATCAGTGCTCAGATGAAGCAGTCCGGGTATTGCATTGGAGTTGAGACGGCGCAGGCTGCGAGTTGAAGCTTGAAGGTGGTGAATAGGAGCGAAAACGGCTATGCTCTGTGCCAGTGGTGGAACAATGACGCTGTGTTGCGCTGCTCGAGTCCCACTGCCGGCAGGGAAGCCGTCTTGGCCAAGATGCGAGGCGTAGATCTTGATTTCTCGGTTGACCCTTTTCGGATGCGCCACGAACAAAACAAAAGGAAGCAATCACACGATGCAACAACAAGCCCTCTGCGGTATCGCCGTGTGCTTTGCATTTTAGCATCTCTCTAGCACTGTTGGCTCTTTTTCTTGTTTATTGTCTAATTTCGACCTTTCTGTCGATCCAGACATGTCTGTCGGCATGCACGGACGCTGCTGGTGGGACATACAAGTAAGATTTAAACGTAGCTTTGCGCCTAATGGCGATCGACGGCCGCTCCCTCGGTGAAAGCAGCTTCAAGGTTCCTTTGGGCCTTGCAATCACGCTCATAGAGCCAGTGGCCTACTGTGGAAGGTGTCCACAGCCATCGCTGCAAGCTTCGAATAATTGTGGAATCCGAAACCTGCGTGCGGAAGGCGTGACCTCACACGGATCTCCAGGCAAAGCCTGATGCTCCTGCTTCTGGAGCCATCAAGGG	.	PASS	PRECISE;SVMETHOD=Snifflesv1.0.12;CHR2=NW_006711148.1;END=3474614;ZMW=157;STD_quant_start=0.000000;STD_quant_stop=1.176697;Kurtosis_quant_start=64.024861;Kurtosis_quant_stop=35.891328;SVTYPE=INS;SUPTYPE=AL,SR;SVLEN=4916;STRANDS=+-;STRANDS2=87,70,87,70;RE=157;REF_strand=4,1;Strandbias_pval=0.386546;AF=0.969136	GT:DR:DV	1/1:5:157
NW_006711148.1	3481290	619	N	<DEL>	.	PASS	PRECISE;SVMETHOD=Snifflesv1.0.12;CHR2=NW_006711148.1;END=3481806;ZMW=27;STD_quant_start=0.000000;STD_quant_stop=0.000000;Kurtosis_quant_start=9.996684;Kurtosis_quant_stop=0.250000;SVTYPE=DEL;SUPTYPE=SR;SVLEN=-516;STRANDS=+-;STRANDS2=15,12,15,12;RE=27;REF_strand=113,102;Strandbias_pval=0.839542;AF=0.11157	GT:DR:DV	0/0:215:27
NW_006711148.1	3489678	620	N	TCATCTAACCCTGACAAGGCATAGGATGAAAGACACTGCCGGATATGCATGTAAGCACGGTTTTATCCGCGGCAGTGTGTGAAAAATTTTCTCTCTCTATCTCTCTCTCTTTCTTGTAGCATTATTGTTAATTCCTTTTGGGAAAGGAGGATGTAGCAGTGCCAATAACGGGGCGCGCGGAATCAGCGTACGGTATCACTGTGCCAGATGCAGTAGCATATACCGGATCTTTTGAGGTTTTTTTTTCACTCCCTTTTTTGTTTTAACGATGGCGTGCGCGCGCTGGTGAATAGACTAGAATAGAGAAGGCGCAGAGACGATCACAAGTTGCGAATTACAAAGCCGCAGTACTAGTACTATCACAAGCTGCATGAAAAAAAGGAGACCATTACAAAGACAACGCATGATTCTCTTGGAGATGACCCCCCATGGAACATAACCTAACTTACTTGTACGCCAAAAACTCCAAGCCCAAATTCCATCGGTATGTTGTCTCTTCACCAATCCAAGGCGGCAGATTCACCGTCAAAAGTTCTCCAACAGGGCAAGACTCTGCGTCAAACTACGAAAACAACCCGGGGGGTTAGGAGAAGCTTACTCCATCTCCAACGGCTATTGCGGCTCCTGTTGTATCTTTTTACGACTCCTTTTTGACCGCCCCCATCCTTCTTGGTCCCCGAGGAGGTTAAAAAAAAAAAAAAAAAAAAAAGCAGCCCAACTCACAACATTTCAGCGAAAAGCCCGTAGTGTCAAGCCTAACAAGATGAGGAAGCTGCAGTAGTATCATTCCCCAACGGATACTGGCCGAGTGAGCGAGCGAGCAAAGAAACCCCGACTCACTAAGAGAGAGAGATAAAAGAAAGGTCGCAGGCCAAACGAATACCCGCCGAATTATCCCAAGATTAAACTCCAGGTAAAACCCCGAACACAACAACAACAACAACAACAACAACAACAACAACAACAAACAGAAGAGAGAAACCAGCCACAATTGGACAT	.	UNRESOLVED	PRECISE;SVMETHOD=Snifflesv1.0.12;CHR2=NW_006711148.1;END=3489678;ZMW=152;STD_quant_start=0.000000;STD_quant_stop=0.000000;Kurtosis_quant_start=73.000000;Kurtosis_quant_stop=73.000000;SVTYPE=INS;SUPTYPE=AL;SVLEN=999;STRANDS=+-;STRANDS2=67,85,67,85;RE=152;REF_strand=0,0;Strandbias_pval=1;AF=1	GT:DR:DV	1/1:0:152
NW_006711148.1	3489679	621	N	<DEL>	.	PASS	PRECISE;SVMETHOD=Snifflesv1.0.12;CHR2=NW_006711148.1;END=3507050;ZMW=20;STD_quant_start=0.000000;STD_quant_stop=0.000000;Kurtosis_quant_start=-1.266667;Kurtosis_quant_stop=6.623700;SVTYPE=DEL;SUPTYPE=SR;SVLEN=-17371;STRANDS=+-;STRANDS2=10,10,10,10;RE=20;REF_strand=3,2;Strandbias_pval=1;AF=0.8	GT:DR:DV	0/1:5:20
NW_006711148.1	3530713	622	N	<DEL>	.	PASS	PRECISE;SVMETHOD=Snifflesv1.0.12;CHR2=NW_006711148.1;END=3532188;ZMW=112;STD_quant_start=0.000000;STD_quant_stop=0.000000;Kurtosis_quant_start=6.747934;Kurtosis_quant_stop=6.324016;SVTYPE=DEL;SUPTYPE=SR;SVLEN=-1475;STRANDS=+-;STRANDS2=58,54,58,54;RE=112;REF_strand=44,55;Strandbias_pval=0.334356;AF=0.530806	GT:DR:DV	0/1:99:112
NW_006711148.1	3537332	623	N	TTTATACTCTAGGAAGATATTGAATTGTAGCTTTATTGGTTCGCTACGACCTATCCACGCATTGTGATTTTTTTACTTCTGCCTGGCTGCGCTGTCGTCATCGTGGCTTCCAATGAGGGCCATGTTGGTTTGAAGCACTAGGCACCAGGAATTTATGCCACTCATATGCTGCCTACCTATGCATCAGAACAACAGAACGAAGCATCAGTCATTTTAGATGCCCATGAGGCAAGGCAGCAGATTTATTGAGTTTCTGCCTCACGAACGTGCCATCATTGTGCGCACTATGTGTAATCGAGAACCTATTGCTTTCCCCTCCGGGTTTGGCGGGATGACCTAATTAGGGAAACTGCCCTTGCTGCTTTGCCTTTCCACTGCTTGCTACTAGTTGCCAATATAAATAATACAACCTCGGCTTCTATTTATCTTATATTCTTGACTTCTTTCTTCCTGCTTCACTCTTAACGCTATCTATTTACCCCCCTTATTCTTGCATTATGAATCCTTGCTTTCTCCAACTTACTACACCTATTACATATTGGCACATCATGGATTCCAAATTGAAATAAGATATTATTTACAATAGCGCGGGAAGAGAGGTTAATTATCTTTAATCTTTTTATGTATATTTTATTAATATAAAAAGATTAGATTTAATTACTACAGGTTATTTAAATACTTATGGGAATATAACTTTATATATTTACCATAAGTAATTTAAAGTTATAATAGTTTTAAGTATTTAATTATCCTTAATTTTTATAAAGGGAAACATTATTTTATTAAATATTTATAGTTTTTTAAAATATTGTTGGGACAGGATGGTGTGGTAAAGGTCGGTTATGACCAAACACAGTGATATATTTTTATAGCTAAGTAGCTAAATATAATTTATATTTCTTTTAAATACTTATATATAAATAATATAATATATAATATTATAATACTTAATAGTTATATAATTTATATACTAAGAAAAATATAAATGATTATATTAAA	.	PASS	PRECISE;SVMETHOD=Snifflesv1.0.12;CHR2=NW_006711148.1;END=3537332;ZMW=102;STD_quant_start=0.000000;STD_quant_stop=0.000000;Kurtosis_quant_start=22.352224;Kurtosis_quant_stop=-1.583322;SVTYPE=INS;SUPTYPE=AL,SR;SVLEN=18287;STRANDS=+-;STRANDS2=44,58,44,58;RE=102;REF_strand=1,2;Strandbias_pval=1;AF=0.971429	GT:DR:DV	1/1:3:102
NW_006711148.1	3544793	624	N	<DEL>	.	PASS	PRECISE;SVMETHOD=Snifflesv1.0.12;CHR2=NW_006711148.1;END=3547659;ZMW=154;STD_quant_start=0.000000;STD_quant_stop=0.000000;Kurtosis_quant_start=4.323517;Kurtosis_quant_stop=-0.148623;SVTYPE=DEL;SUPTYPE=SR;SVLEN=-2866;STRANDS=+-;STRANDS2=68,86,68,86;RE=154;REF_strand=34,25;Strandbias_pval=0.0923658;AF=0.723005	GT:DR:DV	0/1:59:154
NW_006711148.1	3551548	625	N	<DEL>	.	PASS	PRECISE;SVMETHOD=Snifflesv1.0.12;CHR2=NW_006711148.1;END=3552333;ZMW=199;STD_quant_start=0.000000;STD_quant_stop=0.000000;Kurtosis_quant_start=6.192978;Kurtosis_quant_stop=0.092558;SVTYPE=DEL;SUPTYPE=SR;SVLEN=-785;STRANDS=+-;STRANDS2=94,105,94,105;RE=199;REF_strand=0,2;Strandbias_pval=0.499602;AF=0.99005	GT:DR:DV	1/1:2:199
NW_006711148.1	3555219	626	N	<DEL>	.	PASS	PRECISE;SVMETHOD=Snifflesv1.0.12;CHR2=NW_006711148.1;END=3556311;ZMW=221;STD_quant_start=0.000000;STD_quant_stop=0.000000;Kurtosis_quant_start=2.788737;Kurtosis_quant_stop=52.000000;SVTYPE=DEL;SUPTYPE=SR;SVLEN=-1092;STRANDS=+-;STRANDS2=105,116,105,116;RE=221;REF_strand=0,0;Strandbias_pval=1;AF=1	GT:DR:DV	1/1:0:221
NW_006711148.1	3558625	627	N	<DEL>	.	PASS	PRECISE;SVMETHOD=Snifflesv1.0.12;CHR2=NW_006711148.1;END=3561792;ZMW=187;STD_quant_start=0.000000;STD_quant_stop=0.000000;Kurtosis_quant_start=88.176649;Kurtosis_quant_stop=86.024263;SVTYPE=DEL;SUPTYPE=SR;SVLEN=-3167;STRANDS=+-;STRANDS2=101,86,101,86;RE=187;REF_strand=0,1;Strandbias_pval=0.462766;AF=0.994681	GT:DR:DV	1/1:1:187
NW_006711148.1	3564373	628	N	<DEL>	.	PASS	PRECISE;SVMETHOD=Snifflesv1.0.12;CHR2=NW_006711148.1;END=3566379;ZMW=212;STD_quant_start=0.000000;STD_quant_stop=0.000000;Kurtosis_quant_start=5.934514;Kurtosis_quant_stop=21.803648;SVTYPE=DEL;SUPTYPE=SR;SVLEN=-2006;STRANDS=+-;STRANDS2=111,101,111,101;RE=212;REF_strand=2,4;Strandbias_pval=0.431652;AF=0.972477	GT:DR:DV	1/1:6:212
NW_006711148.1	3568950	629	N	TTATTTTTATGATCCGACATATACATGCTTCTATTTATATATATATCTAGTATATAGCATTGCAAGAATTATTGACTCATAACGTGCATTTCTCGCGCTGCGGCGAGATGCATGTGAATACATGGGCAAGCGGCAATATCACATATGCGTCTCGGACCTCGGCTGGCAACACGATGCATGTCTAGTTGTGTTCAGTGTGACCTTGACTTGTGGCGTGACGGGTAGAGAGCCGAACAAGAAAAATCTCGGGATGGGTCTCGATGCATATGAAGCTGCCACTGATTGCCCACTTACACGTATCTTATATAATCACATGCTCATATTCACACACATTGATGAGACAGATGCGACAAGCCATCCGATACTCGGACACTGGTCCTGGGCGTAAAGTATGAAGGAGCTGTCTTTTGATTATAGTCTTTTACCGCAATGAATTGTGCTCCGCAGCAGTCCCAGCGCCAAATCCCAGTACAGACGTCACTATTCCGCACACCAATCTCCTTATCCGGCTGGCATTGAGGCAATCTTCTTGTCGTTATATTGTCACACAATGCGAATGTATCTGTAACTAGAACTGGGCACTAAAAAAAACCAAGACGAAGTGCTACAATTGCAAATAAGGCAGCAAAGTTTGAAAGCAAATCAACAAAGACTGTGCCCAGTGGTATAAGTGTGTCCATGCATGTGAGTAGTTGCCATATCTCACACACATGGCCCTAAGATTAACCTTAGCTCTATGTATACATGTAGTCCAGGGCATGAAAAGACATTCTGCAGGCTGTCTAGTGGATTGGATGGATAGGTGCGGTTCCGTGCAGGGTCCAGCTTTATATTAGCCGGAGGATCATCAAGATGACATTTCCAACAACAGGATAAGCGGACATGCTGAATGGAGGAGAGGGTGTGCACGGTCAATTGCTTCCATCTATCATGTATACCCCCCAGTAAGGCCAGGTTGATTACCGGCCAATGCAGCGTTGCTCAGGGCCAAGTCATATATCCATGGTATAATCCGGAGCTGACGAGGTTCTTGCAGGCTTACATACATTCTAAGCTGGGGTGTGCGTACCGACTGTAGCAAAAAAGGTGTCGCGTGACTGCTTTTCTACCGATGTTATATGTGACAGCAGCCTTGTCCATCGTTCACCGTACATACATAGCTACATAGAGCAGCATCCAATAGGAACGAGCAGCGTAACCACGTGTTTTCCCACGAATTGATATGTGTGTAGGCAGGCTACGAGCATGTATGGCAAAAGCTCTGGGTCGCCTGCATATGAGCTGGATTCGCCGAGAAAACTGCGGGTGTGCTGTGTGTGCGTTGGCACCTACTTTTGATCGGCTCGTGCTGTATTACCGGATAAGGAACTACAATGGAGATTTTTTGTTAGGCAGGTAGTTTTAATGTTTCGCCGGGGAACCGGGACTGATTCAGGGCCGGAGAAAAGTGCGGCATGGGGAAGAAATGCTTGAATTTACGGGGATGGCATTTCGAATTGGGCTGGCTTGTGGCATGCTTGGGAACGCGGAGGGCCGTTGCTATTGCGCAGACAGGCAAAGACATGTATGCATGTATATTCGGCATAGCGAGATGTGTGAGTGGTGTCAAGAAGAGGCTAGGCCGCGAGAGATGGTGTTATAGTTGCTTGTGATGGATGTAGTGTGATCCATTGGTCCATAGTAAGTAGTTGATTCAACTAGCATTGGATTACAAGCCGTGTCGCCGTGCGTGAGCTGCTGAGCGAAGGTGTGTGTCCCCCACCGTTGGTCGATGAAACCGGAGGATTCTAAGACACTGGTTGTGTCCTTGCAAGCAAGGGAGTTGTTCTTATCAGAAGACAAAAGGTGTGTGTGCGTGGTAATAGGCAGACTGATAACATGGTAGGGTCAAGCATGTATGTACATCTGCAGGTTTGTCGGGATGCGGAAGGAGAATGGCAACGGCTGTGAATTCCATCGGCTAGGGCACTGCGTATCTACGTCTAAATGCTATGAATGAGCTCTTGTTGGCTCCCCTTGCCGGCCTCCATGCTGTAAAGGAGTGGAAGTACCGAGAAGCCCATGGAATCTCGGCATTATCGCTCTTTCAAGCATACGACGGTAAGGACCAAGGGATCTACAATCCCTAAATGGATGAGCCATGGTGATGCGAAGCAGTTGCCGAGGGTAACCATTGCAGACTACTACGAGGACATCTACTAGGAAGTAGTGCCGGTACTGCGAAAATAGCAAAAGGCCTTGAAGAAACGGGTAAATGACTAGCAGCAGCTCCAAGACAGAGCAGAGAATATCTACGACCCTGCCAAGCGTATCCCCTCGGAAGACGGCAAAGGGTAGCATCTAAAAAAAGCGCTCACAGACAAAATCCACATCTAGTACCACTAACACCACCACAAGAAAACGCGGCAGGGCTCCGGTCTAATGGAACGAAGAGAGAGAAAATGAATCGAGCTGAAATGGGAGTTGAGAATGGAGTTCACAACATCGTTTTGGCCCGCGCGCAGTAGCGGTTGAGCGGCTCGGAATGGAGCCTCTAGCAGAGGAGACGATCCACCGGTGCAAATCTAGATTTGCAGGGCCCGCATCTTTGGCCACTGCGCCAGCGACAACGTTGCTGTCTTGGCAAAGAAATAAAAAAAAATTATTGTCTTTGCATGAGTGAAGATATCGCAATTGATATGGCGGCGTAAGCTGTGTAGGATCGGAGGGTTTAGGGACATGCAGGGTGCATCTTTTTATAGCCTGTTTGTTCCACATGCAGTCGAGCATGCATTATTGTCTGGCAGCCTCCTCGCTGCTTTGGGCAAGATGTAGCGTGATCGCCCTGTCAACTTTTCCTCGACGCAGCGAATGTCAAACGGCAAGACAATCAATCAATCTACCAACCAATGGAACGGATGCAGGGATCAGACACGAAAAATCCTAAACAGTAGCTATAGCCCAGGCAACCAGGGTGTGTGTCGAAAAGCTCACCCACCTTCATCTCTCTCTTTCACGCACATTAACAAAGAAAAAAAATTCTAGCAGCGCAAACTAACTTGGGAAAGCTCTCACGCGACACCAGTGGCAAAGGAGGGCATGTCCATACGGGGCCGATCGGTACTAGTACAGGGGAGAAATGTCAGAAAGGGGGTCAACAGAGGTTTTTTTTCGCCTTTAAACAAGAAAAATAAGCTGTTTTTGAACGGAAGCTGCAGAGCTGAATCAGGCTCGGTGAACGGATTGAGTAGAGTTTGAGACGGGAAACAGGGGACCCTTGCAGATTGTGGGTCGGATTGATATACAGTGGGTGGGTTCTTGGCTTGGAGCTGAAATTGCACATGCCAACGCCGGTAGAAGTATTGATTTTTTTTTTTCTCTTCTTATTATCCCAATTTATTCATCCTTTTTCTTGGAAAATCGGTTCTGACTCGACAATTGAGCGCGGTAGTGGCATCGGCAGTCTAGAATCGCATCGTCGAGGCGGCATTTGGAGCCTCTTATCTCACAGCAGCCGGACCCGAGTCCGTTCCTATCCAGCATCCAATGGGAGTGCTGATGATACCGTGACAGGGCCTTAGTATCGCAGATTATCCGAGCTGGCAGCTTGGCTAATATATACTAGTACCATCCTACATATACGATACATACATGCACATGCACTGGCCGGGAACGCAACCATCAGCTTCTCATAGGCCGAAACACCCTCTACCTCTGCACGGCGGAGACACTAGCGGAGCTTTGGTTCTGCTCTCGTCTTTAGCCAAATTCCGTAGGGCAGCGGGAAGCAGGGATGCTCAAACCACCGTTGGTCGCCAATGGGGAGCTGTTCCGCACACCACAGGCGGTACAGAATCCAGTCTCTGCTGCTACATGCTGTTGGCACTACTGCACGGATGTTTCTTTGCGTCTACTCTACGAATGTACGATGGATGCCATTGGCAGCACTAGTTTCTTGCAGTTGAATCCTCGTTCAAAATCAGCCGATAACGACTCGATCGTCGGATGGGACGGGACCGCTCTCAAGCCCAGCAGCATGTCGCGAGTTTTTCCTTGTTCTCCAAGCAGCTACTGATGCACGAAGGCTATTAGCACCAGATGGCAAGTCACACACATAGTAGAAAGGTCCGATGGGATAGTCCTAAACAAGTAAGCCGACTGTGTAGTTTACTTACTGAGAAGAGAGCAGCAAAATGCATAGGAAAAGGCTGCGCTCAATACCCGAACTCGGGGAGTGGCTTTGACAAATCCATCTTAGACTGACTCGGGCAATTTGCTCTGTTTCAACGGTTTCCTCCCTCTCTCTTCTCTCCCGACACGGATAGAGGGGCCGGTGTTTTGTTGACCGTCGATTTTCTTTTCCTTCTCCATGGGGAGGGGTCTAGAACGACTGGAGCTATTAGTGCTTGGCGCTGCTGTGCAGCCATGTACGAGTAAGTACATGTTCTGCTTGCAGCCGTTTCTGGGATAGAGCAAAAAGATACTCTGTGTATGTACGGATATGTATATGATTATTCCTCCCTGGTCCAACAGCAGTGTTCTTTTTCTTCCTTGGCTGGATTGGCTGTGGCCGCTTGGTGTTGTTCGAGCTCGCCATTATCATTCACGCACGTCTTATTGCTCTTATATCTCTTTTAGGTTCCCTCTTGAATTCTTCATCCTCCCTGCGGCTCCTATTCGCCATGTTTTAGCTCGCTGCAACTACATTCTCGTATTCAACGCCGTGGCAAGCAGGAACGGGACAGATGGATTCGGTAAGTCTCATACAATAGCAAAAGGTTTT	.	PASS	PRECISE;SVMETHOD=Snifflesv1.0.12;CHR2=NW_006711148.1;END=3568952;ZMW=39;STD_quant_start=0.000000;STD_quant_stop=1.820931;Kurtosis_quant_start=3.342901;Kurtosis_quant_stop=4.487665;SVTYPE=INS;SUPTYPE=SR;SVLEN=9330;STRANDS=+-;STRANDS2=19,20,19,20;RE=39;REF_strand=7,3;Strandbias_pval=0.298929;AF=0.795918	GT:DR:DV	0/1:10:39
NW_006711148.1	3568950	630	N	TTATTTTTATGATCCGACATATACATGCTTCTATTTATATATATATCTAGTATATAGCATTGCAAGAATTATTGACTCATAACGTGCATTTCTCGCGCTGCGGCGAGATGCATGTGAATACATGGGCAAGCGGCAATATCACATATGCGTCTCGGACCTCGGCTGGCAACACGATGCATGTCTAGTTGTGTTCAGTGTGACCTTGACTTGTGGCGTGACGGGTAGAGAGCCGAACAAGAAAAATCTCGGGATGGGTCTCGATGCATATGAAGCTGCCACTGATTGCCCACTTACACGTATCTTATATAATCACATGCTCATATTCACACACATTGATGAGACAGATGCGACAAGCCATCCGATACTCGGACACTGGTCCTGGGCGTAAAGTATGAAGGAGCTGTCTTTTGATTATAGTCTTTTACCGCAATGAATTGTGCTCCGCAGCAGTCCCAGCGCCAAATCCCAGTACAGACGTCACTATTCCGCACACCAATCTCCTTATCCGGCTGGCATTGAGGCAATCTTCTTGTCGTTATATTGTCACACAATGCGAATGTATCTGTAACTAGAACTGGGCACTAAAAAAAACCAAGACGAAGTGCTACAATTGCAAATAAGGCAGCAAAGTTTGAAAGCAAATCAACAAAGACTGTGCCCAGTGGTATAAGTGTGTCCATGCATGTGAGTAGTTGCCATATCTCACACACATGGCCCTAAGATTAACCTTAGCTCTATGTATACATGTAGTCCAGGGCATGAAAAGACATTCTGCAGGCTGTCTAGTGGATTGGATGGATAGGTGCGGTTCCGTGCAGGGTCCAGCTTTATATTAGCCGGAGGATCATCAAGATGACATTTCCAACAACAGGATAAGCGGACATGCTGAATGGAGGAGAGGGTGTGCACGGTCAATTGCTTCCATCTATCATGTATACCCCCCAGTAAGGCCAGGTTGATTACCGGCCAATGCAGCGTTGCTCAGGGCCAAGTCATATATCCATGGTATAATCCGGAGCTGACGAGGTTCTTGCAGGCTTACATACATTCTAAGCTGGGGTGTGCGTACCGACTGTAGCAAAAAAGGTGTCGCGTGACTGCTTTTCTACCGATGTTATATGTGACAGCAGCCTTGTCCATCGTTCACCGTACATACATAGCTACATAGAGCAGCATCCAATAGGAACGAGCAGCGTAACCACGTGTTTCCCACGAATTGATATGTGTGTAGGCAGGCTACGAGGCATGTATGGCAAAAGCTCTGGGTCGCCTGCATATGAGCTGGATTCGCCGAGAAAACTGCGGGTGTGCTGTGTGTGCGTTGGCACCTACTTTTGATCGGCTCGTGCTGTATTACCGGATAAGGAACTACAATGGAGATTTTTTGTTAGGCAGGTAGTTTTAATGTTTCGCCGGGGAACCGGGACTGATTCAGGGCCGGAGAAAAGTGCGGCATGGGGAAGAAATGCTTGAATTTTACGGGGATGGCATTTCGAATTGGGCTGGCTTGTGGCATGCTTGGGAACGCGGAGGGCCGTTGCTATTGCGCAGACAGGCAAAGACATGTATGCATGTATATTCGGCATAGCGAGATGTGTGAGTGGTGTCAAGAAGAGGCTAGGCCGCGAGAGATGGTGTTATAGTTGCTTGTGATGGATGTAGTGTGATCCATTGGTCCATAGTAGTAGTTGATTCAACTAGCATTGGATTACAAGCCGTGTCGCCGTGCGTGAGCTGCTGAGCGAAGGTGTGTGTCCCCCACCGTTGGTCGATGAAACCGGAGGATTCTAAGACACTGGTTGTGTCCTTGCAAGCAAGGGAGTTGTTCTTATCAGAAGACAAAAGGTGTGTGTGCGTGGTAATAGGCAGACTGATAACATGGTAGGGTCAAGCATGTATGTACATCTGCAGGTTTGTCGGGATGCGGAAGGAGAATGGCAACGGCTGTGAATTCCATCGGCTAGGGCACTGCGTATCTACGTCTAAATGCTATGAATGAGCTCTTGTTGGCTCCCCTTGCCGGCCTCCATGCTGTAAAGGAGTGGAAGTACCGAGAAGCCCATGGAATCTCGGCATTATCGCTCTTTCAAGCATACGACGGTAAGGACCAAGGGATCTACAATCCCTAAATGGATGAGCCATGGTGATGCGAAGCAGTTGCCGAGGGTAACCATTGCAGACTACTACGAGGACATCTACTAGGAAGTAGTGCCGGTACTGCGAAAATAGCAAAAGGCCTTGAAGAAACGGGTAAATGACTAGCAGCAGCTCCAAGACAGAGCAGAGAATATCTACGACCCTGCCAAGCGTATCCCCTCGGAAGACGGCAAAGGGTAGCATCTAAAAAAAGCGCTCACAGACAAAATCCACATCTAGTACCACTAACACCACCACAAGAAAACGCGGCAGGGCTCCGGTCTAATGGAACGAAGAGAGAGAAAATGAATCGAGCTGAAATGGGAGTTGAGAATGGAGTTCAACAACATCGTTTTGGCCCGCGCGCAGTAGCGGTTGAGCGGCTCGGAATGGAGCTCTAGCAGAGGAGACGATCCACCGGTGCAAATCTAGATTTGCAGGGCCCGCATCTTTGGCCACTGCGCCAGCGACAACGTTGCTGTCTTGGCAAAGAAATAAAAAAAAAATTATTGTCTTTGCATGAGTGAAGATATCGCAATTGATATGGCGGCGTAAGCTGTGTAGGATCGGAGGGTTTAGGGACATGCAGGGTGCATCTTTTTATAGCCTGTTTGTTCCACATGCAGTCGAGCATGCATTATTGTCTGGCAGCCTCCTCGCTGCTTTGGGCAAGATGTAGCGTGATCGCCCTGTCAACTTTTCCTCGACGCAGCGAATGTCAAACGGCAAGACAATCAATCAATCTACCAACCAATGGAACGGATGCAGGGATCAGACACGAAAAATCCTAAACAGTAGCTATAGCCCAGGCAACCAGGGTGTGTGTCGAAAAGCTCACCCACCTTCATCTCTCTCTTTCACGCACATTAACAAAGAAAAAAATTCTAGCAGCGCAAACTAACTTGGGAAAGCTCTCACGCGACACCAGTGGCAAAGGAGGGCATGTCCATACGGGCCGATCGGTACTAGTACAGGGGAGAAATGTCAGAAAGGGGGTCAACAGAGGTTTTTTTCGCCTTTAAACAAGAAAAATAAGCTGTTTTTGAACGGAAGCTGCAGAGCTGAATCAGGCTCGGTGAACGGATTGAGTAGAGTTTGAGACGGGAAACAGGGGACCTTGCAGATTGTGGGTCGGATTGATATACAGTGGGTGGGTTCTTGGCTTGGAGCTGAAATTGCACATGCCAACGCCGGTAGAAGTATTGATTTTTTTTTTTTCTCTTCTTATTATCCCAATTTATTCATCCTTTTTCTTGGGAAAATCGGTTCTGACTCGACAATTGAGCGCGGTAGTGGCATCGGCAGTCTAGAATCGCATCGTCGAGGCGGCATTTGGAGCCTCTTATCTCACAGCAGCCGGACCCGAGTCCGTTCCTATCCAGCATCCAATGGGAGTGCTGATGATACCGTGACAGGGCCTTAGTATCGCAGATTATCCGAGCTGGCAGCTTGGCTAATATATACTAGTACCATCCTACATATACGATACATACATGCACATGCACTGGCCGGGAACGCAACCATCAGCTTCTCATAGGCCGAAACACCCTCTACCTCTGCACGGCGGAGACACTAGCGGAGCTTTGGTTCTGCTCTCGTCTTTAGCCAAATTCCGTAGGGCAGCGGGAAGCAGGGATGCTCAAACCACCGTTGGTCGCCAATGGGGAGCTGTTCCGCACACCACAGGCGGTACAGAATCCAGTCTCTGCTGCTACATGCTGTTGGCACTACTGCACGGATGTTTCTTTGCGTCTACTCTACGAATGTACGATGGATGCCATTGGCAGCACTAGTTCTTGCAGTTGAATCCTCGTTCAAAATCAGCCGATAACGACTCGATCGTCGGATGGGACGGGACCGCTCTCAAGCCCAGCAGCATGTCGCGAGTTTTTCCTTGTTCTCCAAGCAGCTACTGATGCACGAAGGCTATTAGCACCAGATGGCAAGTCACACACATAGTAGAAAGGTCCGATGGGATAGTCCTAAACAAGTAAGCCGACTGTGTAGTTTACTTACTGAGAAGAGAGCAGCAAAATGCATAGGAAAAGGCTGCGCTCAATACCCGAACTCGGGGAGTGGCTTTGACAAATCCATCTTAGACTGACTCGGGCAATTTGCTCTGTTTCAACGGTTTCCTCCCTCTCTCTTCTCTCCCCGACACGGATAGAGGGGCCGGTGTTTTGTTGACCGTCGATTTTCTTTTCCTTCTCCATGGGGAGGGGTCTAGAACGACTGGAGCTATTAGTGCTTGGCGCTGCTGTGCAGCCATGTACGAGTAAGTACATGTTCTGCTTGCAGCCGTTTCTGGGGATAGAGCAAAAAGATACTCTGTGTATGTACGGATATGTATATGATTATTCCTCCCTGGTCCAACAGCAGTGTTCTTTTTCTTCCTTGGCTGGATTGGCTGTGGCCGCTTGGTGTTGTTCGAGCTCGCCATTATCATTCACGCACGTCTTATTGCTCTTATATCTCTTTTAGGTTCCCTCTTGAATTCTTCATCCTCCCTGCGGCTCCTATTCGCCATGTTTTAGCTCGCTGCAACTACATTCTCGTATTCAACGCCGTGGCAAGCAGGAACGGGACAGATGGATTCGGTATAGTCTCATACAATAGCAAAAGGTTTTGCCGCCTGCATGGAAATAGCATTATGGAGACGTCGAATATACTGCTACTAATGCTACAGCATAAGTGGTTCGGCGTCTAGACCGTTTCGACACTAAGCCTGCGCTGCCCGCTGGAGGCCCCTCAGCAGGGCGGCCATGCCACTAAAACACCAACTGCCCCATGGACGGCTCAGAGCCCATGGCAGTGCCCCATCAGGCCATCAGTCCCCCCAAAGCGCCTGCGGAATCCGCTGCAGGGGCGCCATTCATACCCTGGCGGTTCTACGTATGCCTTCTCCATAGTGGGCACCTTATCTTTCTGCCATGGGTGCGTGCCTTGGTTGCTACTGTACATGTGCATCCATCCAATCTCCATCTTTTTTTTTTCCTCTTTTGCCTCTGCTCGCCGCCGACCGAACAACGACCAAACTCCACAAGGGCTGATGATATAACGCCGCTCGACCCCGTGCGCAGGCCTGCTCTGCTCGTTGGTTGATCTGGACGCTTGATCGACGTCGTCTTTGACCTTGGATCTGCTTTTCTGCCTCTGCCTCTGCCTCGCTTCCAGCTCTCGGGATTTGCGGCTCGCGAGCTTCTTGTGTCCCTCCAGCCTCCTGTGCGTCATCGTGGGCCCGGGCAGCTGCTGCAATACCTACTCGGCCTGTACGGCGTA	.	PASS	PRECISE;SVMETHOD=Snifflesv1.0.12;CHR2=NW_006711148.1;END=3568950;ZMW=110;STD_quant_start=0.000000;STD_quant_stop=1.439697;Kurtosis_quant_start=14.042415;Kurtosis_quant_stop=3.077657;SVTYPE=INS;SUPTYPE=SR;SVLEN=10740;STRANDS=+-;STRANDS2=55,55,55,55;RE=110;REF_strand=7,3;Strandbias_pval=0.325296;AF=0.916667	GT:DR:DV	1/1:10:110
NW_006711148.1	3576841	631	N	<DEL>	.	PASS	PRECISE;SVMETHOD=Snifflesv1.0.12;CHR2=NW_006711148.1;END=3580243;ZMW=223;STD_quant_start=0.000000;STD_quant_stop=0.367607;Kurtosis_quant_start=19.181644;Kurtosis_quant_stop=29.152513;SVTYPE=DEL;SUPTYPE=SR;SVLEN=-3402;STRANDS=+-;STRANDS2=104,119,104,119;RE=223;REF_strand=7,5;Strandbias_pval=0.556096;AF=0.948936	GT:DR:DV	1/1:12:223
NW_006711148.1	3589395	632	N	<DEL>	.	PASS	PRECISE;SVMETHOD=Snifflesv1.0.12;CHR2=NW_006711148.1;END=3590032;ZMW=201;STD_quant_start=0.000000;STD_quant_stop=0.000000;Kurtosis_quant_start=44.038914;Kurtosis_quant_stop=7.078116;SVTYPE=DEL;SUPTYPE=SR;SVLEN=-637;STRANDS=+-;STRANDS2=91,110,91,110;RE=201;REF_strand=5,8;Strandbias_pval=0.776402;AF=0.939252	GT:DR:DV	1/1:13:201
NW_006711148.1	3604255	633	N	<DEL>	.	PASS	PRECISE;SVMETHOD=Snifflesv1.0.12;CHR2=NW_006711148.1;END=3608698;ZMW=35;STD_quant_start=0.000000;STD_quant_stop=0.000000;Kurtosis_quant_start=0.400000;Kurtosis_quant_stop=14.000000;SVTYPE=DEL;SUPTYPE=SR;SVLEN=-4443;STRANDS=+-;STRANDS2=23,12,23,12;RE=35;REF_strand=70,73;Strandbias_pval=0.0902799;AF=0.196629	GT:DR:DV	0/0:143:35
NW_006711148.1	3604255	634	N	CTTGAAGGGGAATTTTGAAGCAGTACATGTTGCCTAGCGAGTTAACAAACACCAGAATACATATTTGTTTTACACAGGCGAACGACAGAGGAGCATATTAGCCGCGATGCTATTTACAGCCTTGAGCGCGGGCTGCCTCAGCCTACATGATGACTAGATTGGGCAGATAGATACCAATGTCGTAGTAGCTATTCTCTGGAACATCTAAAGAATATAATCATTCAACTCAATCTCATGTATGTACCCAGAGCTCTATTATTACAGGCCACTTTGGTTGGGTTTGGCTCACCATTTCAGCCCCTGGTTACTACCCTGGAGCATATCACGAAATCGCTGTTGGCTTCTTTCAACCGATCAGCACAGCTGTAATGAAAGTAGAGGTGGAACTAGGCTCAGTGTAACATGCTGTTATAGAATTACGGCCAATCTACCCAGCTTGTTGGGTTAGACTAACCATTTGTTTGTTGGAGACCTGCTCTCAAAGTGGGAGCAGCCCAGCTGAGAAAGACAACATCGACAATCATTTCACGAGATCGACCAATTTCCATGCTCCGCATTCACCTGTGCTCTAGTAAAGGGATCTTACAAATCTATATTCGACCTTGTAACACATCAGACGCCCGCGCGGTAGCGTAGTCGCACAGCTTCTTACGGATCGGCAGGACCACAAGAGCGCTGCGGCCTTTCAGCTCCTCAACTCTCCGGATAGCTAGCCACAAGAGAGAGAGATTTGGGGTCTGCTTGACACGCAAGAACGGGAAATATTGCATCACGCGATGCTTATTCCTCTTCTCACTTTCTTTCCTTTCTCCTGGTCCTAAACTGGATCCTGGAGACTCACCTGCAGACTTACATCTGCTGGCTGAATAGTAAGGAGGCGCCTGACAACCCATTCAACCATGGTCACGTTGTTCGAGCCTTTCACCGTCGAGTTGCCCTCGAGAAGCCTTTGCCTTGGAAATAGCAGCCAGCCTTTCCCCCCCTCCTGAGCACACCTGT	.	UNRESOLVED	PRECISE;SVMETHOD=Snifflesv1.0.12;CHR2=NW_006711148.1;END=3604255;ZMW=13;STD_quant_start=0.000000;STD_quant_stop=0.000000;Kurtosis_quant_start=-nan;Kurtosis_quant_stop=-nan;SVTYPE=INS;SUPTYPE=AL;SVLEN=999;STRANDS=+-;STRANDS2=6,7,6,7;RE=13;REF_strand=67,69;Strandbias_pval=1;AF=0.0872483	GT:DR:DV	0/0:136:13
NW_006711148.1	3606557	635	N	<DEL>	.	PASS	PRECISE;SVMETHOD=Snifflesv1.0.12;CHR2=NW_006711148.1;END=3608698;ZMW=122;STD_quant_start=0.000000;STD_quant_stop=0.000000;Kurtosis_quant_start=57.979874;Kurtosis_quant_stop=2.138746;SVTYPE=DEL;SUPTYPE=SR;SVLEN=-2141;STRANDS=+-;STRANDS2=60,62,60,62;RE=122;REF_strand=8,12;Strandbias_pval=0.479186;AF=0.859155	GT:DR:DV	1/1:20:122
NW_006711148.1	3609915	636	N	<DEL>	.	PASS	PRECISE;SVMETHOD=Snifflesv1.0.12;CHR2=NW_006711148.1;END=3610003;ZMW=10;STD_quant_start=0.000000;STD_quant_stop=4.743416;Kurtosis_quant_start=-nan;Kurtosis_quant_stop=7.000000;SVTYPE=DEL;SUPTYPE=SR;SVLEN=-88;STRANDS=+-;STRANDS2=4,6,4,6;RE=10;REF_strand=105,107;Strandbias_pval=0.748606;AF=0.045045	GT:DR:DV	0/0:212:10
NW_006711148.1	3611711	637	N	CAAGTCATGACTGGTGCAAGTGTTCGGCTGCCTGTTGCTGAGGACCAGAATTCGTCTATATCTATTGAAGATTTCATGGCTGGCGCAGGTGTTGGGCTGCCTGTTGCTGAGGACCAGAATTCCTCTGTATCTTTCGAAGAATTATTCATGACTGGCGCAGGTGTTGGGTTGCCCGCTGCTAAGGATCAGAGTGTCTCTGTATCTATTGATGAATACATGACCAACCCGATTTATGCTCCGTCAATGCGCACAACATCGCGTCCCCAAGCATCACTACTACAAACGCTACCGAAATTCCGCTCACCTCTATCACCACAACTAACACGGCGGTCACTTTAGCCTTTCTACTGCTATATACCGTGGCTTGACGTTTATTTTTAGAGTGCGACTACGTACCAGATTTCGTGTATGACACGCATGGAACCTTTCGATGAACGGCTTCGTCGACTGTTCCGATAGCCCATGACATACGCACAAAGGTCACTGAAAAACGGCACTCACGCGTCACATCCTTACCCTATATAATTGTACTAAAGAGGCGAATGAGTCAGCGGAGGAGGCATTCGCCCTTGGTATGGGTTTCGGGACTCTTTTTTCTTTTTCTTTTTCTTTTTCTTTTTCTTTTTTTTCCTGAAGACTTTGCCTTTTCTTTCCTTATTATTCCTTATTATTCCTTGTTTATTTTGGTCCTTCCCGCACCATATGTGGGTGTAGGCAGTGCCTTGACCATTTCCGGGCTTTTCCCACCCCGGCTTTTTCTTTCATATATCTCTCTTCCCCGGTATTACTTTACAATGTACGTAAATAGTGGCAAGGCAAGGTATACACACATCAAAAGGTGTTGGGACTGGACGGGGCTTGGTTTTACTTTGAAGGCGTTTGGGTGAATCTATGTACTCTCAAAGGGGTGGCGAGATACTTGGTGTTTGACGGTTTGAATTTTAGGCATTCTTGTAGCTTAGAAAAAAAACGGAAGCTACATGATTGCTTAGCGAACTGCTATGAGGTAGACCAGTAGGAGAACGTTTTAAAATGGAATTAGGGCGTCACATTAATATTGCTGATTGTTGTTACTCGTGAACCCAGAGTTTACTCTCGGAGAGAACATTGTGGCTGTATAGAGATACATTTGCAATTGACACATTAGATGAATTTTATGATGCCATCTATAATTATCAATTAGCCTTGCTGGATTAAGTGAATATATGGTAACGCCTGAAACTAGCATCTTAACATTTACTCCGGCGTGAAGCTATCCGCGCTCCCATGGCAGCTCTCTGTTGGAGCTGGGACGTCAGGCGCTTTAGCGCAGCCGAATGTCTCTGGCTCAGT	.	PASS	PRECISE;SVMETHOD=Snifflesv1.0.12;CHR2=NW_006711148.1;END=3611711;ZMW=13;STD_quant_start=0.000000;STD_quant_stop=1.612452;Kurtosis_quant_start=7.000000;Kurtosis_quant_stop=1.763057;SVTYPE=INS;SUPTYPE=SR;SVLEN=2028;STRANDS=+-;STRANDS2=9,4,9,4;RE=13;REF_strand=2,4;Strandbias_pval=0.318885;AF=0.684211	GT:DR:DV	0/1:6:13
NW_006711148.1	3611711	638	N	CAAGTCATGACTGGTGCAAGTGTTCGGCTGCCTGTTGCTGAGGACCAGAATTCGTCTATATCTATTGAAGATTTCATGGCTGGCGCAGGTGTTGGGCTGCCTGTTGCTGAGGACCAGAATTCCTCTGTATCTTTCGAAGAATTATTCATGACTGGCGCAGGTGTTGGGTTGCCCGCTGCTAAGGATCAGAGTGTCTCTGTATCTATTGATGAATACATGACCAACCCGATTTATGCTCCGTCAATGCGCACAACATCGCGTCCCCAAGCATCACTACTACAAACGCTACCGAAATTCCGCTCACCTCTATCACCACAACTAACACGGCGGTCACTTTAGCCTTTCTACTGCTATATACCGTGGCTTGACGTTTATTTTTAGAGTGCGACTACGTACCAGATTTCGTGTATGACACGCATGGAACCTTTCGATGAACGGCTTCGTCGACTGTTCCGATAGCCCATGACATACGCACAAAGGTCACTGAAAAACGGCACTCACGCGTCACATCCTTACCCTATATAATTGTACTAAAGAGGCGAATGAGTCAGCGGAGGAGGCATTCGCCCTTGGTATGGGTTTCGGGACTCTTTTTTCTTTTTCTTTTTCTTTTTCTTTTTCTTTTTTTTCCTGAAGACTTTGCCTTTTCTTTCC	.	PASS	PRECISE;SVMETHOD=Snifflesv1.0.12;CHR2=NW_006711148.1;END=3611711;ZMW=185;STD_quant_start=0.000000;STD_quant_stop=0.390095;Kurtosis_quant_start=35.270638;Kurtosis_quant_stop=27.386759;SVTYPE=INS;SUPTYPE=SR;SVLEN=816;STRANDS=+-;STRANDS2=83,102,83,102;RE=185;REF_strand=2,4;Strandbias_pval=0.694104;AF=0.968586	GT:DR:DV	1/1:6:185
NW_006711148.1	3612273	639	N	<DEL/INV>	.	PASS	PRECISE;SVMETHOD=Snifflesv1.0.12;CHR2=NW_006711148.1;END=3612416;ZMW=137;STD_quant_start=0.000000;STD_quant_stop=0.000000;Kurtosis_quant_start=3.833325;Kurtosis_quant_stop=35.415103;SVTYPE=DEL/INV;SUPTYPE=NR;SVLEN=-143;STRANDS=+-;STRANDS2=61,76,61,76;RE=137;REF_strand=106,125;Strandbias_pval=0.829029;AF=0.372283	GT:DR:DV	0/1:231:137
NW_006711148.1	3615839	640	AATTGCAAGAAAGAAAAGAAAGAAAGGTGGCTT	N	.	PASS	PRECISE;SVMETHOD=Snifflesv1.0.12;CHR2=NW_006711148.1;END=3615872;ZMW=167;STD_quant_start=0.000000;STD_quant_stop=0.000000;Kurtosis_quant_start=-nan;Kurtosis_quant_stop=80.000000;SVTYPE=DEL;SUPTYPE=AL;SVLEN=-33;STRANDS=+-;STRANDS2=74,93,74,93;RE=167;REF_strand=90,123;Strandbias_pval=0.754343;AF=0.439474	GT:DR:DV	0/1:213:167
NW_006711148.1	3623532	641	N	<DEL>	.	PASS	PRECISE;SVMETHOD=Snifflesv1.0.12;CHR2=NW_006711148.1;END=3625472;ZMW=199;STD_quant_start=0.224733;STD_quant_stop=0.000000;Kurtosis_quant_start=43.164548;Kurtosis_quant_stop=24.629050;SVTYPE=DEL;SUPTYPE=SR;SVLEN=-1940;STRANDS=+-;STRANDS2=90,109,90,109;RE=199;REF_strand=6,8;Strandbias_pval=1;AF=0.934272	GT:DR:DV	1/1:14:199
NW_006711148.1	3630985	642	N	<DEL>	.	PASS	PRECISE;SVMETHOD=Snifflesv1.0.12;CHR2=NW_006711148.1;END=3634686;ZMW=20;STD_quant_start=0.000000;STD_quant_stop=0.000000;Kurtosis_quant_start=0.333145;Kurtosis_quant_stop=-nan;SVTYPE=DEL;SUPTYPE=SR;SVLEN=-3701;STRANDS=+-;STRANDS2=8,12,8,12;RE=20;REF_strand=18,7;Strandbias_pval=0.0389323;AF=0.444444	GT:DR:DV	0/1:25:20
NW_006711148.1	3630985	643	N	<DEL>	.	PASS	PRECISE;SVMETHOD=Snifflesv1.0.12;CHR2=NW_006711148.1;END=3635795;ZMW=147;STD_quant_start=0.000000;STD_quant_stop=0.000000;Kurtosis_quant_start=-0.134928;Kurtosis_quant_stop=2.905133;SVTYPE=DEL;SUPTYPE=SR;SVLEN=-4810;STRANDS=+-;STRANDS2=78,69,78,69;RE=147;REF_strand=18,7;Strandbias_pval=0.0858836;AF=0.854651	GT:DR:DV	1/1:25:147
NW_006711148.1	3634809	644	N	<DEL>	.	PASS	PRECISE;SVMETHOD=Snifflesv1.0.12;CHR2=NW_006711148.1;END=3635795;ZMW=30;STD_quant_start=0.000000;STD_quant_stop=0.000000;Kurtosis_quant_start=9.568420;Kurtosis_quant_stop=-1.846154;SVTYPE=DEL;SUPTYPE=SR;SVLEN=-986;STRANDS=+-;STRANDS2=15,15,15,15;RE=30;REF_strand=1,1;Strandbias_pval=1;AF=0.9375	GT:DR:DV	1/1:2:30
NW_006711148.1	3641408	645	N	<DEL>	.	PASS	PRECISE;SVMETHOD=Snifflesv1.0.12;CHR2=NW_006711148.1;END=3643094;ZMW=21;STD_quant_start=0.000000;STD_quant_stop=0.000000;Kurtosis_quant_start=6.999291;Kurtosis_quant_stop=7.000000;SVTYPE=DEL;SUPTYPE=SR;SVLEN=-1686;STRANDS=+-;STRANDS2=12,9,12,9;RE=21;REF_strand=2,0;Strandbias_pval=0.501976;AF=0.913043	GT:DR:DV	1/1:2:21
NW_006711148.1	3641408	646	N	<DEL>	.	PASS	PRECISE;SVMETHOD=Snifflesv1.0.12;CHR2=NW_006711148.1;END=3649631;ZMW=122;STD_quant_start=0.000000;STD_quant_stop=0.000000;Kurtosis_quant_start=-1.475000;Kurtosis_quant_stop=1.356925;SVTYPE=DEL;SUPTYPE=SR;SVLEN=-8223;STRANDS=+-;STRANDS2=66,56,66,56;RE=122;REF_strand=22,11;Strandbias_pval=0.236839;AF=0.787097	GT:DR:DV	0/1:33:122
NW_006711148.1	3644348	647	N	<DEL>	.	PASS	PRECISE;SVMETHOD=Snifflesv1.0.12;CHR2=NW_006711148.1;END=3649631;ZMW=15;STD_quant_start=0.000000;STD_quant_stop=0.632456;Kurtosis_quant_start=0.359092;Kurtosis_quant_stop=-0.499997;SVTYPE=DEL;SUPTYPE=SR;SVLEN=-5283;STRANDS=+-;STRANDS2=8,7,8,7;RE=15;REF_strand=20,11;Strandbias_pval=0.529724;AF=0.326087	GT:DR:DV	0/1:31:15
NW_006711148.1	3657098	648	N	<DEL>	.	PASS	PRECISE;SVMETHOD=Snifflesv1.0.12;CHR2=NW_006711148.1;END=3658412;ZMW=142;STD_quant_start=0.000000;STD_quant_stop=0.000000;Kurtosis_quant_start=6.515033;Kurtosis_quant_stop=11.704273;SVTYPE=DEL;SUPTYPE=SR;SVLEN=-1314;STRANDS=+-;STRANDS2=52,90,52,90;RE=142;REF_strand=6,3;Strandbias_pval=0.0871766;AF=0.940397	GT:DR:DV	1/1:9:142
NW_006711148.1	3657098	649	N	<INV>	.	PASS	PRECISE;SVMETHOD=Snifflesv1.0.12;CHR2=NW_006711148.1;END=3658412;ZMW=28;STD_quant_start=0.000000;STD_quant_stop=0.000000;Kurtosis_quant_start=-1.267023;Kurtosis_quant_stop=11.000000;SVTYPE=INV;SUPTYPE=SR;SVLEN=1314;STRANDS=++;STRANDS2=28,0,0,28;RE=28;REF_strand=6,3;Strandbias_pval=0.0108108;AF=0.756757	GT:DR:DV	0/1:9:28
NW_006711148.1STRANDBIAS	650	N	<DEL>	.	PASS	IMPRECISE;SVMETHOD=Snifflesv1.0.12;CHR2=NW_006711148.1;END=3660955;ZMW=30;STD_quant_start=12.961481;STD_quant_stop=0.000000;Kurtosis_quant_start=-1.211831;Kurtosis_quant_stop=12.000000;SVTYPE=DEL;SUPTYPE=SR;SVLEN=-435;STRANDS=+-;STRANDS2=6,24,6,24;RE=30;REF_strand=90,102;Strandbias_pval=0.00557639;AF=0.135135	GT:DR:DV	0/0:192:30
NW_006711148.1	3660896	651	N	<DEL>	.	PASS	PRECISE;SVMETHOD=Snifflesv1.0.12;CHR2=NW_006711148.1;END=3660955;ZMW=124;STD_quant_start=0.000000;STD_quant_stop=0.000000;Kurtosis_quant_start=22.588614;Kurtosis_quant_stop=1.065649;SVTYPE=DEL;SUPTYPE=SR;SVLEN=-59;STRANDS=+-;STRANDS2=37,87,37,87;RE=124;REF_strand=10,14;Strandbias_pval=0.337664;AF=0.837838	GT:DR:DV	1/1:24:124
NW_006711148.1STRANDBIAS	652	N	<INV>	.	PASS	PRECISE;SVMETHOD=Snifflesv1.0.12;CHR2=NW_006711148.1;END=3660955;ZMW=44;STD_quant_start=0.000000;STD_quant_stop=0.000000;Kurtosis_quant_start=-1.934725;Kurtosis_quant_stop=19.000000;SVTYPE=INV;SUPTYPE=SR;SVLEN=59;STRANDS=--;STRANDS2=0,44,44,0;RE=44;REF_strand=10,14;Strandbias_pval=6.74545e-06;AF=0.647059	GT:DR:DV	0/1:24:44
NW_006711148.1	3665975	653	N	<INV>	.	PASS	PRECISE;SVMETHOD=Snifflesv1.0.12;CHR2=NW_006711148.1;END=3686397;ZMW=128;STD_quant_start=0.414578;STD_quant_stop=0.000000;Kurtosis_quant_start=-1.890079;Kurtosis_quant_stop=-1.896559;SVTYPE=INV;SUPTYPE=SR;SVLEN=20422;STRANDS=++;STRANDS2=70,58,58,70;RE=128;REF_strand=0,0;Strandbias_pval=1;AF=1	GT:DR:DV	1/1:0:128
NW_006711148.1	3665975	654	N	AAAAAAAATAGAGCATCGAGTGTTTCTTGCGAGTAACTTCTTGTGTGTATATGTGTGAAAGAAATATTCCTTGAGCAGCTGTCTTTTCTTTAGGGACTGTTTGTGTAGTGAGAAAAGGCTGAGCGGGTTGAGGAAGTGAGGCCTGGTAAGTAGTAGGTAGGTAATACTACATGCAATTCCGAGTGAGGCTGTTGTAAATATTTGTAAGCATTGAAGCAGAGATTGTTGTATTTTTCCAACCATTCTTTGACCTTTTTACCTTAATACTGGCTGGCCCCTTGTTCTTTTTTGCTTTCTTTATTCTTTTCCTTTGATTTTCTTACAATATGTATTACTTTTACTTATCATGACTCCAGCGGCGGCATAAATGCCATACCTTTGCCTCGCCTCCATTCACGCTCTTACTTCTAACATGCGTCCTCAGCTTCTCCAAAATCTGGCTATCCTTCCACCGTTGCGGCACGGGGCCCTGTACGCAGGCTTGAAGTTGCCCACGGTCCTGCGCCCACTCGCCCTTGGGAGGATTTTTGGGCAGCTCGTCCTGCTTCCTCTCCATGAATTCGGAGCCTGAGGAGGCGCTGGCAGGGCTGGATGTCACGGAGGGGTTGGTGGAGGAGTTTGGCTCTTTCTGGGTGGCCCAGTAGTAGATGTCCCCAGTCGTTTTCGTCGAGGAAGAGGTCGTACTGGGTCAGTTCCTCGGTTGTCCATTGTCGGGAGGTTTTGAGAGGCAAAGGTGGAGAGGAGGAGATCCGACTCGAGGGTCCCGCGCTTCCGAGACTGGTCTTTACGAGAATCGTAGTTAGTTTGAGGCCTTCTAGGCTTGTGAAGCAATGGATAGAGGCTCTTTTGTAGACATACAAAGCAGTCTTGCGCGCTTGGTTGCATCGTCTTCGCCGACTCTTCGGAGGGGCTCAACGCGGAACGTTGCGCCTTGCAGTTCTCCCACTTGAAGCTCACCGGGCGTGGAATTGTCGCTTCGTCGGAGGGCGGTTGTGCTGATGGCGCATCGCTGAAGCAGCGTCTTTTGAATAGAAGATGAGCGGGCGATGAAGCTCCGCAGAGGCGCCGCCACAGGGCGCATGGCTGCTGCACTGGCCGACATTGTGGTTGAAGGCGTTCACGATGGATTTATCAGATTTGCCGGAATGGCTGCTTTGAACGGAACGACAAAGTCGCAAATTCGGCTATGGCGGGGCCGAGGCCGGGACGCCACAAACAGCCTAGCGCTGCCTTTGTCCTCGCAGCTCGCAGCACCCCCCTTTCAAGGGCCAGAGGGTCTTTTCAGGGCCTGTAGAGCGAACTTTCAGGGCCTGCAGTGGCTAGGATCACAGCGATTGTGAAACTCTTGCAATGTCCCCTCACGTGAAAATCAGCGCAGGGTTAGTCCCGATACGGCATAAACGCATAAAAGTTACTGGGTCAACAATGCCGCATAAACACTTCTTCGCATATTTTGGATTATAATAGGCCAAGGTTGGTGGCCCTGGGGGGAGGCCTGGAGAAGCTTAGCGGTTCAAGGTTGCTTGCTTCTGAACCCACCTCAGTGACACCAAAGTTCCACCACCGAAACGAAACGCAACCACAAACAACCTCTGGGAAACAAAAAAGGAGGAGTAAAACGTCAGCGACGGAAAAAAGAAAAGACAAAAGAAGGATAAATAATTTTTCTTCTTTCTTGTTTCTCTCGTACC	.	PASS	IMPRECISE;SVMETHOD=Snifflesv1.0.12;CHR2=NW_006711148.1;END=3665976;ZMW=10;STD_quant_start=0.447214;STD_quant_stop=82.720010;Kurtosis_quant_start=2.000000;Kurtosis_quant_stop=1.960437;SVTYPE=INS;SUPTYPE=SR;SVLEN=2536;STRANDS=+-;STRANDS2=5,5,5,5;RE=10;REF_strand=0,0;Strandbias_pval=1;AF=1	GT:DR:DV	1/1:0:10
NW_006711148.1STRANDBIAS	655	N	<DUP>	.	PASS	PRECISE;SVMETHOD=Snifflesv1.0.12;CHR2=NW_006711148.1;END=3686398;ZMW=55;STD_quant_start=0.000000;STD_quant_stop=0.000000;Kurtosis_quant_start=-1.653630;Kurtosis_quant_stop=19.243056;SVTYPE=DUP;SUPTYPE=SR;SVLEN=19574;STRANDS=-+;STRANDS2=2,53,2,53;RE=55;REF_strand=11,12;Strandbias_pval=9.44846e-06;AF=0.705128	GT:DR:DV	0/1:23:55
NW_006711148.1	3665975	656	N	<DEL>	.	PASS	PRECISE;SVMETHOD=Snifflesv1.0.12;CHR2=NW_006711148.1;END=3685709;ZMW=77;STD_quant_start=0.229416;STD_quant_stop=0.000000;Kurtosis_quant_start=-0.954668;Kurtosis_quant_stop=28.891257;SVTYPE=DEL;SUPTYPE=SR;SVLEN=-19734;STRANDS=+-;STRANDS2=42,35,42,35;RE=77;REF_strand=2,0;Strandbias_pval=0.500162;AF=0.974684	GT:DR:DV	1/1:2:77
NW_006711148.1STRANDBIAS	657	N	<DUP>	.	PASS	PRECISE;SVMETHOD=Snifflesv1.0.12;CHR2=NW_006711148.1;END=3686398;ZMW=23;STD_quant_start=0.000000;STD_quant_stop=0.000000;Kurtosis_quant_start=5.087407;Kurtosis_quant_stop=-nan;SVTYPE=DUP;SUPTYPE=SR;SVLEN=19575;STRANDS=-+;STRANDS2=21,2,21,2;RE=23;REF_strand=11,12;Strandbias_pval=0.00165225;AF=0.5	GT:DR:DV	0/1:23:23
NW_006711148.1	3673023	658	N	<DEL>	.	PASS	PRECISE;SVMETHOD=Snifflesv1.0.12;CHR2=NW_006711148.1;END=3674280;ZMW=140;STD_quant_start=0.000000;STD_quant_stop=0.000000;Kurtosis_quant_start=66.459187;Kurtosis_quant_stop=67.000000;SVTYPE=DEL;SUPTYPE=SR;SVLEN=-1257;STRANDS=+-;STRANDS2=89,51,89,51;RE=140;REF_strand=5,7;Strandbias_pval=0.213682;AF=0.921053	GT:DR:DV	1/1:12:140
NW_006711148.1	3673023	659	N	<INV>	.	PASS	PRECISE;SVMETHOD=Snifflesv1.0.12;CHR2=NW_006711148.1;END=3674280;ZMW=40;STD_quant_start=0.000000;STD_quant_stop=0.000000;Kurtosis_quant_start=3.201237;Kurtosis_quant_stop=-nan;SVTYPE=INV;SUPTYPE=SR;SVLEN=1257;STRANDS=--;STRANDS2=16,24,24,16;RE=40;REF_strand=5,7;Strandbias_pval=1;AF=0.769231	GT:DR:DV	0/1:12:40
NW_006711148.1	3676940	660	N	<DEL>	.	PASS	PRECISE;SVMETHOD=Snifflesv1.0.12;CHR2=NW_006711148.1;END=3681605;ZMW=157;STD_quant_start=0.000000;STD_quant_stop=0.000000;Kurtosis_quant_start=52.552535;Kurtosis_quant_stop=17.502667;SVTYPE=DEL;SUPTYPE=SR;SVLEN=-4665;STRANDS=+-;STRANDS2=85,72,85,72;RE=157;REF_strand=3,8;Strandbias_pval=0.119043;AF=0.934524	GT:DR:DV	1/1:11:157
NW_006711148.1	3676940	661	N	<INV>	.	PASS	PRECISE;SVMETHOD=Snifflesv1.0.12;CHR2=NW_006711148.1;END=3681605;ZMW=17;STD_quant_start=0.000000;STD_quant_stop=0.000000;Kurtosis_quant_start=2.000000;Kurtosis_quant_stop=1.992312;SVTYPE=INV;SUPTYPE=SR;SVLEN=4665;STRANDS=--;STRANDS2=1,16,16,1;RE=17;REF_strand=3,8;Strandbias_pval=0.269353;AF=0.607143	GT:DR:DV	0/1:11:17
NW_006711148.1	3685481	662	N	<DEL>	.	PASS	PRECISE;SVMETHOD=Snifflesv1.0.12;CHR2=NW_006711148.1;END=3702495;ZMW=165;STD_quant_start=0.000000;STD_quant_stop=0.000000;Kurtosis_quant_start=6.359767;Kurtosis_quant_stop=4.340850;SVTYPE=DEL;SUPTYPE=SR;SVLEN=-17014;STRANDS=+-;STRANDS2=89,76,89,76;RE=165;REF_strand=4,8;Strandbias_pval=0.232936;AF=0.932203	GT:DR:DV	1/1:12:165
NW_006711148.1	3685710	663	N	<INV>	.	PASS	PRECISE;SVMETHOD=Snifflesv1.0.12;CHR2=NW_006711148.1;END=3686397;ZMW=58;STD_quant_start=0.000000;STD_quant_stop=0.000000;Kurtosis_quant_start=-nan;Kurtosis_quant_stop=26.000000;SVTYPE=INV;SUPTYPE=SR;SVLEN=687;STRANDS=++;STRANDS2=35,23,23,35;RE=58;REF_strand=2,0;Strandbias_pval=0.519209;AF=0.966667	GT:DR:DV	1/1:2:58
NW_006711148.1	3708651	664	N	<DEL>	.	PASS	PRECISE;SVMETHOD=Snifflesv1.0.12;CHR2=NW_006711148.1;END=3709527;ZMW=232;STD_quant_start=0.000000;STD_quant_stop=0.000000;Kurtosis_quant_start=0.219692;Kurtosis_quant_stop=9.695778;SVTYPE=DEL;SUPTYPE=SR;SVLEN=-876;STRANDS=+-;STRANDS2=111,121,111,121;RE=232;REF_strand=0,0;Strandbias_pval=1;AF=1	GT:DR:DV	1/1:0:232
NW_006711148.1	3709929	665	N	<DEL/INV>	.	PASS	PRECISE;SVMETHOD=Snifflesv1.0.12;CHR2=NW_006711148.1;END=3710034;ZMW=37;STD_quant_start=0.000000;STD_quant_stop=0.000000;Kurtosis_quant_start=-nan;Kurtosis_quant_stop=-nan;SVTYPE=DEL/INV;SUPTYPE=NR;SVLEN=-105;STRANDS=+-;STRANDS2=15,22,15,22;RE=37;REF_strand=121,132;Strandbias_pval=0.481728;AF=0.127586	GT:DR:DV	0/0:253:37
NW_006711148.1	3713813	666	N	<DEL>	.	PASS	PRECISE;SVMETHOD=Snifflesv1.0.12;CHR2=NW_006711148.1;END=3720958;ZMW=165;STD_quant_start=0.000000;STD_quant_stop=0.000000;Kurtosis_quant_start=36.101515;Kurtosis_quant_stop=21.522942;SVTYPE=DEL;SUPTYPE=SR;SVLEN=-7145;STRANDS=+-;STRANDS2=75,90,75,90;RE=165;REF_strand=3,3;Strandbias_pval=1;AF=0.964912	GT:DR:DV	1/1:6:165
NW_006711148.1	3728929	667	N	GACGATTTCCGTGCCTTTGGCGAGATCCATCAGGTATCTGGGATTCCAGGGGCGGTCCAGATACATTGGAAAGTATGCACAAGCTGCCACATGGCGCTATACGGTTGGTACAGTGTAGATATCCAGTTGAAGTGGACCATTTGCCTGGGTCGTGGTATATTATAAGCGAGAGTTGGATACGCTTGGTGCTTATTTTGGTTCACAAATGCCATATACTACATTGTTCAAAAATAGAAGAAATAAAGTACCTGAGAATCCGCGATGCTAGCCCGTAACGTGATGGGTGTTAGATATGATGTGTTGAAATAGCAATCTTATACTTCAAGTGGAATTTCGGGATTACAAAACTGTGAATACTGGGTAGTTAAAAGAAATACGTATTTATTTGTCTCGTGTTTGAATCAAACAGTGTAGCTATATAGCGTAACAAAACCATATTAAGATAGTCCTGTCAGAAAAGATTCTGACGTGATATAATCCATCACCACATCCCCATTCCAATTTACGGTTCGTTACCAATTTTTAGAGTACAGTACACTGACGCAACATCCCACTTGTGCTCCATTGCATCTCAGACTGAATCAAGCAACAATATGGATGGATCTGGGGAAAAAGATGCTTTATTTCTTTCGTGAAGCTACCAACACGAAGGCCTCAGCCTCATATAGAATGCCTAGTCTAATATATCTGTGAGAGGGAAAACGCATATATATTTATCTCATTCTTGTAGATGCTCAAAAGTCGAGTAAATCATGTTCGCTGGTGATATCATATGGGCTAAATCGTCAAACCGAGCAATACCCTGTACAAGTATGCAAAACTTGTGTGAGACTGCTTACGGATCGACGCAGCGTCCGTTCAAAGCATATTCTGATCAATGCAGAATACAAAAAAAATAAGTACATCTCGAATCGGATTCGCACAATTTAATTCAAACTAGTTTCACGCTCTAGATGGCGACTTAGAGAATTCTCGGGACGGGCGCCCGCCTACCCCTCTATAGTTGCCGTATTTGGA	.	PASS	PRECISE;SVMETHOD=Snifflesv1.0.12;CHR2=NW_006711148.1;END=3728929;ZMW=209;STD_quant_start=0.000000;STD_quant_stop=0.449359;Kurtosis_quant_start=11.191617;Kurtosis_quant_stop=11.074325;SVTYPE=INS;SUPTYPE=SR;SVLEN=1543;STRANDS=+-;STRANDS2=99,110,99,110;RE=209;REF_strand=2,8;Strandbias_pval=0.111949;AF=0.954338	GT:DR:DV	1/1:10:209
NW_006711148.1	3731596	668	N	GAAGTACACAGGAGACTCATTATAGGCGGCATGTGAGAAGCTGTTGAACAATAAACTAATAGCCACTATAAAATGTAACATCTCCATTGTTAGGAAGAAGCTCATCCGTCATTATTCTTATAGCTGCAACTATGGCGTGCTCATATCACTCACAGACTTTGGTATTTTACCTGGCCACCGATAATTGTATAAAGCGTATGAACACCCTGCTCAGCCGAGACCGATTCATATCAAATGGGTCTTTACGCCAAATGGTAACATCGGCAAATCGACCCGGCGTCAGCATACCTCTCAAATGCGATTCACCCAGAAATTTGGCCGCCTCTGTTGTATGGAGACTGATGGCCTCTGGCAGCGTTATAGCATGCTCTTCCCGCAGCACCCCGATGACTGTTTTGCGGGTAGTCAAGCCCTCTAATGAGTGCATCGCGCCATAGCTTCCAACAGGGAAATCCGAGCCAGCAGTGGTTAGCACGCCGGAGTCGAGCCATTGTCGTACTGGGAAGAATTGCGACACTCTATTCCGGCCGTAGTATAACTCAGATATGCCGGCAATGTCATGAAGCAGCGGGAATTGAACGGTAACAGCAATCTTGAGGGCTGCGGCTCGCGCTCGCTGCTCGGTTGAAGCGAGTCCTCCATGCTCTATGACCAGGGTCCCCGGTGGCATGTTGGGATGTCGTTTTACAATCTCTTCGTATACATCTAATAGGATTCGCACGGCTCTGTCACCAAAGGCATGCGTGCCAACCCGCCATCCTCGACGGACGACCAGGTCTAGAGCAGCAACCATTGTGTCCGCGTCCCAGAGCAAACGCCCCCGATAATCGTTAGAGAGCCGCAGCCGCAATCCTCTTCTCTCCCATATGGCTCTTCCATTGCACTTGATTCGATTCCGCCATCCAGCATAAACTTGAGGCCCCAGATGGACAAGTATGGGTGATTCTGCAGATGGCGATGTTCCTCCATCTGATCGAGCAGCTTGCCGACCTCATGAACGCTAGACAGTCCTATCGCGGAGACCAAGCCCTTGAAGCGGGTTTGGAGCTTACCTGCAGCATATGCGGCTGTGAGTATTGGTACGTCTTCAATAGCAACCCAGCAATCCCGAACGCAGCCAATGCCGGTTGAAGCGTAAGAGGTGCTGGCAACGTCCAAGCCATGGATCCGCGTCTCGGTATCAACTGGAGCTTGCAGCTTATAGATGAGGGCCACAGCAGAGTCCTGGATGAGCCCGGTCATCCCACCGCTTGCGTCTTTCTCGATTTCACCACCAGGAGGAGGGACCGTATCCTTGGTAATGTTGGCGGCCGCCAACGCACAAGAATTGACCATCATGTTGTGGCCGCCTCTACGTACGACGATTGGATGCGCGGTGCTTATCTCATCGAGCTCTTGAATGGTTGGCAGTCGCTTCTCTGGAAGATTGAACTCTTGCCAGTTCGTCGTTGTGAAGACCCATTCTCCAGGCTCGGTTTTTGCGACGCGGCGGCGAATCAAATCCAGTACCTCGCCAAGATTCTTTGCTTCATGGACCGGAACATCGACATGCATCTGTGCAGCAAGCATGAGATGGGTGTGAGTATCGTCAAAAGCCGGAAGCACGGTAGAGTTCGTCTCGTCAATGACACGAGTGTCGGGTCCAATCAAATAATCCAGGCCATCTTGGCGGTCTGAAACGGCAAAGATGTGCTGGCCGACAATGGCAAGTGAGCGTTGCGCAGGCTCTCCAGGCTGAAGAGTATAAATCTTCCTTGCTCGGATTAATATGTCTGCCTTGGTGGTTCCTGCGCCGACACTAATTGACGCCATATTGATGATGGACTTGCGATTTCACAAACTATATGAAACACAGCGGTTGACATGTCGCTTTTTACAGATTGTTTACTCACTTTATATCCAAGTATACATGCACTTAGCGCCATTTGTCAAGATGTCAAGTAACAGCCGCTGCAGCGGGTAAGTTCCTAGTTGCTCAATGATCATTTGACGTTGATGCAGTACACACCCGCTGAAGACAGTTTGTGCGGGTAAGTTCCAAGTTGTCGTTAATAACAGTACACACCCGCTGAAGACAGCTTGTAATGAGATACGTGTATTCCGCCGTCTCGTTTTGGCAGTATTCGGAGCTGCATACATGTACCGGCAATCCATAACGGGCTTCGGCATCGGGACAATGGTCGCCCTCATCGGTCGCAAAGACCCTTGATCATAGCCGTCTCGCGCATATCGAGCGCCGACGCGAGGGCGAGTGACTGTTTATGTGTGGATAATGACGATACATGTATGTTGTGTCTTTTATGCCTTTGTGCTATAGTGCCAAGTCTATGCTAATGAAGCATATGGGCTAAAAGAGCCCGCATTGCTATTACCTAGTTCCGGATATGGCTGCTTGGGTGATTTGTACGAAATTGTCTTGTGAGACTAAGCAGGTTTGAAACAATACTCGATCTCCTTTTTCATGTCTGAAAAGATAGCATCAGGCAAGCTGCTCGATGGCTTTTGCTGTACGTGTAAGCCTTGATCGGTGATCGGCGGGCTGGAATCGCCGACTAGCCGAGGCGGTTGGACATGGACCCGAGAGCAGCTTCAACGGCGTATCGGAGACGAAATCCAGGCAATAAGATGCCGTCGCTTCTAACCATATTCACAGTGGCATTTCTGTTATAACAAATGGTATTTGGAGAAGATGTATATTCTCAGAGTATCACATGAAGACCGTATTAAGCCCCGTCGCCTGCTCTACATGTATCTATCTAACACTACTTACTACCTATAGCTCACACTCCCAGTTGACGTTGATACTCATCTATAGCCTGATCAAGCGAGCTTTTCCAGTCATATGAAAAGACCTTGTTTATCCTTTCCGTAATATCCTTTGAGTACAAATTGATATCGTTTCCAATGGCAGGATTGCGCCCCTGCGCCGCATTGCCGGCAAAGCGGCTGCTGGAAACAACCCATTGTCCCCTCTCTCGCCGGACAGAATCGTATGCCTTGAAGGCAGCCTTGAGTGCCCTGTTTTTGGCACCAGAACAGTCATCCAGGCCTGTATTTTCCGCAACTTTCTTTAAAAGCGTTGCAATCACCAGTGCGTCTTCGATACCCATTCCGGCGCCGGCGCCATGATGGGGTGTGGACGCATGGGCAGCATCTCCTGCGAGAACGATGCGCCCATAGGCGAACGTCGAGAGAGGATGGTCAAAGGTGTCGAACATGGCCCATCGATTAAGCTCTTCTGGCAAAGCTGCCACAAGATCTCTCACTGAAGGACCAAAGTGGGAGAAAGCTGCCACGACATCTTTTTTTTCCCCCGGAATTGTTAAGTGTTTATAGTCGGGCCATTCGCCTTCATCGTGTACAAAAGCGACGGTATTCAAAATGTTCTTGCTCACGATGGGATATGTAAACAGAGATGCTCCTCGACCTAGATACGACACAGATTCTTTGGAGAGTTTTCCAAGAGCTGCCTCTGCCTTTTCCATGGGTACTAGTCCGCGGTAGGCACTTGTATACGTGTAATGAGGCAAAGCCGCTGGATCGTCGTTGCCCAAGACAATGCGCCGAACTTGTGATTTGATGCCATCGCATGCTATGACTAAAAGAATCGAATTGCATATAGTTATCAGCATCTTGGAATCTTTGACCAGGCTTCTGACGAAAAGGTCTCGGTCAAACACTTGACAAAATCATCATACCTGCGTCGGCTTCGGCCGTAGTACCATCAGAAAACTGAAGGAGAAGAGGCCCTTCGTTATCTTTTTTGTTTGTAATTGCTTCCAAGCGCTTTCCTAGCTTTATATGCTCTGGTGGTATAAGCGCAAGCAGGCCATCTAGCAACTGGGCGCGATGAGTGCTGTGGTATGTGAATGGTTTGACTACCACGTCAAATAGTTTGTCTGCCGGGCGAAGTTTCAAGTCCTCATCACTACAGCCGTTGATGACGTTGAGGTTCTCAAAGACGCCAGAGACTTTATGCAACTGTTCTGTTATGGCGGGATCCAAGGCTGTCATGCAATCCACAATGGGCGTGGGAAATGCGATGCCGGCGCCAATCTCCTTGATCTGGCTCGATTGCTCGTAGATGGCGACGTGGATATTTCTGTGTAAAAGACCGATTGCAACGTGGGCACCCACAATGCCTGCGCCTATGATGGCGATGTTTAACGGAGGGCGGTTGGTGCCGTTCATTGTGTTTTGGTAGCCTGATTCGGATTTCTGGATACGGCAGATGGGAAGAAGGGAAATAGTGCGGAGCGTGTGAGAAACCTCGCTATGATAGGAGCTTCAGCTCGCAGTTTAAATCTTTTTGACTAGGGTAGCTTTCAGTTGCTCATGTGTCTAATGTCCGGTTCGCGATTCCGAGCAAAGGAGCGCTGTGAGAGGGGCAGGGGAGGCGGAAGAGAGTCGGTGTTCGTGGTCGAGTAACATCGGGCCATACTGGGGGCCGACGCGAGACAGTGTCTCTAATTCCATTATCTCCAGTGGTTCGTTGTGAGGATTATGACAAAGAAGTTGAGCTGAAAGTACAATAAACACCAGAACAGCTCATTACTCTATTATTGTGACGTGAACTAAGCCAACTTGTTGTGCTACTAGCACTTTGCCAGACTTGATACAGCACGAATCGATATTGAAGACGACGGATATACCCCTCTTTGCCATACTAGCTTGAGGGGTTGCAGATGGATGTCCCTCCAGCAACTACATGCACCCAGGTATGATACAAATCGATATAAGACTTACTCATCCTGAAGGATTGTACGACACGTAGGTTGAGGCCACAGCATTATCGAGGCATATTAACGGGTTTTGCCAAGAGCCAAATAGGCTGCCGTGATGCAAGTACCGGCATATCTCAGCACACGGGCTAACATGATGTGGGGTGCGTTGCTAGAGATTTTGCCTGTGGAGTAACACAACAGACTGACGGCACCAGGAATCAGAGCACCAGAATGAGAAAATTTTTGCTTTGCTTTGTCCAGCATGAATCGCTTGAAAACCCCACATTATTTGCACGCTGCAGCTAGGTATTGGTACCTACATGTGATGTGTGATGTTTGATGTCTCTTGAAAGCATCAGAGCAATGACCTTGTAAGGCTGGGCGCTGTAAAGACACGCTATCCCGAATATTCCACAAGCGGCAGGCATGCTGGACTACCCAAATATAGGCACCGTTTTCTGCCACAAGGGCTGACAGAACAGGACATGCCAATCTCCGAAGACGAAAGAGCATCACATGGATGCATGTGATGTGATTACACATGATCAGAGGTTGACGCAATCAGAGCTGATTCAGGATGACAGAAAACGGCAAATATGGAATACGAGCTAGTACTACTAGTAGTATTCCTCCTGTACCTACCTACTAGTAGGTACCTAGGTAGGTAATGTCATATTGCAGTACGTACAGCATCGTGTATCGTGTCTGCAGTAAATGTCGCTGGAGATACAGCGCCTGCAGGCCCAGCTAGCCCGTGCCGCCGTCTAATAAAACGGCGTCAATGCTCCGCGAACCCACCCCTGGAAGCCATCGCCAATATAAATCCATGCCCGCTAAGCCACGCTTGCATTGATCGCCTGAAGCCGGACTGTCGGAAGAGTGGAGCAGGCGCCGGTACCACGAATGGTGATCTCCCGTGTAAGCAGGGCGTGCGTTCCGGAAAGCCCCATCGCTGCGGGAGGTCCAGCGCTCGCTCAGCGCTGCAATTTGAATCGCTGCACTATTGACGGGCTGCTCGCTAGCTAAGATTAAGCCTTGCGCCTCGCCAGCCGGCCAATAGAGCGTGACCATGGCTTTGCAGGGTAGATGCTGTGCGGAGAAGGCGTTGCGGTGTCCCTTACGTCATGGCGGGCCGGATAGGAGTCAGGATAAGAATAGCAGCTGCGAGCCCGGCTATTGTGATATTTGATATTTGACGGGTGGAAACCGCCGTGCTGGGTCTCCATGCGCTGCACCATCCTACTGTACAGTGTCTTCATGCACCTCTAGCCGCTTCATGTACCTCTCCGCAACCGCCAACTACCTGCTCGCAACTCGTGCGTGATGCCCGGCAGCATTCGGCGGCAATCATGATCTCTCAGGGCGCTGCAGCGGCTGCTC	.	PASS	PRECISE;SVMETHOD=Snifflesv1.0.12;CHR2=NW_006711148.1;END=3731596;ZMW=134;STD_quant_start=0.000000;STD_quant_stop=1.455817;Kurtosis_quant_start=17.791324;Kurtosis_quant_stop=3.025528;SVTYPE=INS;SUPTYPE=SR;SVLEN=9854;STRANDS=+-;STRANDS2=65,69,65,69;RE=134;REF_strand=0,0;Strandbias_pval=1;AF=1	GT:DR:DV	1/1:0:134
NW_006711148.1	3737441	669	N	GCCCTTGCTTGTCCGAAACCTCTCAACAACACCATTCTAAAAAGTCTTTAGACTGTTGTTTTGCTATGATTGGGATTCACCAAATGGAGTTTTAAGGAAAAGCAACGATACAGGTGATGTTTACAAGGCGTTCGCCGTTTGCTCGGTTAGGCGATTTTATGGAGTAGCTCAAATTCGTTACTCGGGATCACCACAAGGATTTTCTACGGCGAATTCTTGATTAGACATTTTACAAGCACGAGGCGAGGACAAACGTCGTCTTTTCTTCTTCTTTTGGCGTGGGAAGAAAACAGTCGCACAAGGGGGAGGTTGCCCCCCAAAGTGAGAGAGCTCCTGGGAATCACATTCTGGACGTTTACGCTAGTTTATTCCTTCTGATCCAGTTGCGGTGTTGCTGCTGGCTTCTGGTGTTCTCTTCGGATTATTTGGTACATATTGGTATGTTGGTTCTATAATTGGGTGGTAGAGACGAAAACCGGCGTTTCTCAGGGAAAATTTTGTCTTCTTTTTATTCTTGTACTATTGCTTTCTTATCTAGATTCCACCCAGAGACAAGATCTCGTTTTTGTATTTGAATTCAAACTTTGTAACAGTCTTCATTTGTGCAAGAGTGACATGTTCATCACCTAGTCAAGTTTGATGCCTGTAGTACGGAAGTCGTCCGTGCTGCTCCACGGCCAGTTTCCCCGGACGCAAAGCATTTCCTGATCTGGCAGCATTAAGCACTGGTCGCTTGCATTTTAGCCGGAGCTAAAGGGAAGGATCTTGGAGCATTAACGCTTACACGCCGGGGTTAACGGGTTGCTACTGGACGAGGTGTTTTGGCCTTTGGCGTGCTGTCTGCATTCAAAGGCGACAACCCGCGAGAATGGGTATCTGCCTGTATGATTAAGTCGGCGTGTTGCAGAGTGACGCTCTTGATCTAATATACTTGAGTAAGCAAGTTTGCAAAGTGACGCTCTTGATCCAAGTAAAAGAGTCTTAGTCTACGATCATATGCCTTGTTTGGATTTAGAGTATAGGACTAGTGAAGCTTGACATGACGCTCTATATGTTAGCAATGGGGAATTAGTAATGTTGGAAATTGGGCACACACGTCAGCGTGACGAGTTTCAATGGAAAGATGGCTCAATCAATTCACTGCAACTTGATAGCTTCTTCCTGGAAGCACGTCTCTAACCGTTCTGCTTTGGAATGACTCACCGCCCCCCTCTTTGGCACAGTGTTGATGCCAGCCCACCATTTTCTAATCCGAGCTTAGCTGCATCCAACGTACGGTTGCATTGAGTGGAAGAAGCAGGTGAAGGAATGGGCATGAACTAAACGATAGCTCATACAGAGAAGCGATCTCTTCTTTGCAGCCATACATATACCGAATCGAGGCTCATAACAACAACCACTTCTAGTTTGGCCATGTAGGCTGCCGTCCCTCCATTGAAAAGTGTATCAACGGCAAACATGTCTACAACGCAATCCACAATCGTCTTGCCGCCAGAAGCCCATGGCGAGGATTTCTGGTCCTCCCATTCTCTATCCGGCGCGACACCTCTCGAGTCTCTTCCCAGCCCGGGCGACCAGTCTCTTAGCGAACAGCCGTTGTTCCCATGCACGCCCATCCGACCTCTAGACACTGCCGCTGCCAGTGTCCAAGAGCCCGCGCCTACCGCTGTCCTCGAGTTGAGCGAG	.	PASS	PRECISE;SVMETHOD=Snifflesv1.0.12;CHR2=NW_006711148.1;END=3737441;ZMW=169;STD_quant_start=0.000000;STD_quant_stop=0.577350;Kurtosis_quant_start=12.187283;Kurtosis_quant_stop=8.032030;SVTYPE=INS;SUPTYPE=SR;SVLEN=2767;STRANDS=+-;STRANDS2=74,95,74,95;RE=169;REF_strand=9,3;Strandbias_pval=0.0680497;AF=0.933702	GT:DR:DV	1/1:12:169
NW_006711148.1	3740146	670	N	GAAGCGGACGATGTGCTACAGGCCAAGCAGGGATTGGATTGATGGAGTGCGTATTATCGAATGATGTCCTCGCCTTACCTCAATCTACCTTGTACAAATCAACTGTCATCTCCTTCCATCAACCATGTGGAGTAAAGAGAAGCAGACAATATACTACATATTTGAAGCTGGTTGTCTAAGTCGGGATATGATTGATAAATTACGGGTTGTTTAAATACTAGAATAAATATGAAATAATCAATGAATGATGTTAAGAATACCTAATAACCTTCCCTTCCTTGTCCCACCCTCAATCTATACAAATTAGTTCCTTGGCAATCATATTCGCTGTAATTCACATTCTTATGCCCACCGGCATTCGAGGTTAAACGCCCAATTCACTTTCATTTCCTTCCATCAAATCAAACCTTGTCACTGTCTTGAGAATCCTTTTCCACATTCAAGTGAGCATAGTTTTCCCACAAGATTCGCCAAAATGTGAGAATCTAGATCCTCCTTCTTCTTGACGACACTAACCGGCCAATGACTTCGTACAGCCTGTGCCATCCCCTGTCTCTCATCCCATTCTCTCTCGTCCATCTTCATTGAGTCTTTCAACAGGGCAATTTCGGGGCGTCTCATTCGTCCGTAGATGACCCGGAACAATGCTTCGGCCAAGTAGTGGTTCCGGCGTTGGTTATACAGGCCTGTTGCAGCCAAAATGAGCGTGGATCGCAACAGTTCAAGCTGATCTGTAGACATTTGGTCATTTACAACCTCGACACAGTCCGAGGCAACGAGCACCAATGTGGTATAACAATGAACAAGTCCATGGCGTCGTATCCGTGGCGGGATATAGTACAGGCGGACCAGAGTTTGGAGATACTTTTTAGCATCGGCAATGAGCTCGCGTATGCGAAACCTCTTGCCCCGTTGAGTCTTGCAATAATGGCTCGAACATGGTAAGTATGAGATGGTGATAATATATACTGTAGCAATACAAGGTTAATAAGATTCAATGGATAGAGGGTATTAGGCTTACTGGAGCTGCAGTTGCCCAGGAAGTGCAATCGTCCTGGGTAAAAGTGATGCTGGTAAGCCACTGAACCAATCCTTGAGCTTATTGAGCAGCTTGTCAGCTATATCGAGCGTCATCTGAGATTCTTGCTTTTCTATGTAGGCCGTTTGGCAAAATTCGTTCATGATGACACGGAATTGGGATTTTGCTTTGTACATTTGACCAAAATTCGATGGTATCAGACTCTTGCTGAGCGGGTATTTCAACCACACTTCTCCATACCAGAGTGCATTTTCTGATGGATTGGCAAGGGATAGATTGGCGGCTCCTTGAGCAGCGGAGGCGCCATAAAGGAGAAGCTTGAAAGCCTGAAATAATCAGAAAAGATCAATCCTTGGAGCCAATGTACTTACGTCTCCCAATTAAATAACGACCATGCAAGAAATACCTTGCCCTTCTGGAATCTTACCGTCCGTGGATCCTCGGCCTGTTCGTCTAGAGGGCTGTCAAAAAGCCGAATCTCCTCAGCCAGCTCTACTGCGGTTATTCTATACGACTTTCCAACCTCGTCCAAGCCGCAGAGGTTGTAAAAGACATTGAAGATTATACCAGCTTGTATCGTGGTGAGTCGTGGAAATGGCCGATTCCCAATTCCCACAGACGCTTTGCCTCGGCGGCAAAGGCATATCCGAGTGTTTTGGGATTCCAATATTCTGCTCGATTCGTGAATTTTGGATAACAAACCTGACGACACATTTAGACAAGGTCACTCCAAGCAGCTAAGACAGGAAACTAAGGATGGAAGATATCATACGCATGAATAAGCCAAAACAATATTGACGAGCAGCGACGAGCAAAAGTCTCTTTTTTTCGCGGCCATGTCTTCCAAGAAGTAATCTTTCTGAAAGGCCGAGGTGAAATGGTGTTCGCATCTGAACCAGACGGAGAGAAGGTCTCGCATGAGCACATCATCACGACAAAACTGCCGTCCATAACGATGGTTTTGCATTGGCCAATGGCGCATCAATCATCCTGTGCCGAGTGAAAGGGTTTTACATAGAGATTTTGATACTCATCCCGAGTCCAGGCCGTCGCCATGGTTGACGGCGGTAAACTGAGCCGGGTTTGAGTAAAGCGATGCCGCTTCGTATATCTTCGACTGCATGTAAGGATTGTTTATGACGAAAGCTGCGGGCATTTCTGATCGGTATGGCAACACATATCGTAATCGCGTTTCGGGAACAACAGCCATTTGTAATAACACATTCCCAACTTTGATATGATTGATAATTGTGTTGACATCGGCTCCGGTTCTAATTCTTTCAAAGACGTGTGGAGCCTCTTCTTCGGACAGAGTTCTTATAAGCTCAAACTAGCTCCTCATAAGGTGACTTGTAGTTTCGCATGTCTTGATAGCCTCGTTTAAGGGCCTGCGCGCTGGTCTCTCCCGGCTTGGTGGTCCACTGGCATTCAGTTCGTCTTTGAATACAACGCTGGCACGACGGCCTTTCGCCGGAGCACTATTGGATAGACAGAATTAGCAGAGCTTGGCGTTTTTCATATTGATGGCCGCAATGTACCTTGGCCTTTTGCTTGCGACAGGCAACACAGGCCGCCACGACCATGTTCTTCCTGGAAGATGAAGCCGGCGGTGCAGGCGGTGCCTCCATCTCTGGCACTCTTGGTGGTGCCGGCAGCAACGGCCGGGGCCTGGAAATATTTGCCTCCTCAGGCATGATGAATCGCCCTCGAGAGGCCATGCGCGTGTATTCCCAGCTTCGATGCTGGCGCGGGAGGATCAAGGTTGAAAAGGGCGTCTGGTGCCGGCTCGAGCAAGTAGGCGCGCGTGCCCCCAAGGCTGCGGGCTGAAGCCAGCGATATCCAGGGACAGGGATGATCCAAAGTGAAGGCTGGAGCTACAGGTACTGCCTCAGTGCTCCAGAGCCCAAGCCTGGTCTTGGAAGCTCGAACATTCTGCGACCCCCTCATTCGCAGAGACGTGGCCAGCGCATACCGCATTCCGCTATCCTCCGTAAATGCTCACTTGCAGCAGGGATGGGATCTGAGATGGTGATTGGCTTTCGCCAAACCGGAGGCGCCTCCGGTGTGGATCACAAAGTGTCACGGCAGATCTCTGAGCTCAGGAGATGGAAAAGTGACTGGACGCCCCCTACTCGAGAACAGCTACAGAGCCAAGGCGTCGTTGAGTTTTGGTGATGCTACACCACGTCGTCGCCGAGGCATGAAAGCGTTTTTTAGACTTTCCGCATAGCATTGGCACAAAGACTCGCGTCCCTTGCGTGGGGAGGGGGGCGGCTGCCGCCCAATCGGAGCAGCGCAGCATCAGCTTGGAAACGTTGTATTAGGTGGCAAACTTGCAATGGCCAATAGAAACAATGGGGGATTCAGTATTACCACAGCCGTGGGTGGCTGGCCTTGGTACGACTAATACATGCATCTGGCTTACAGCACATACCAGCGGTGAGGGAGCCTTGCCTCCTCCTTTGGCATTTCGAGAAACGAAGCCCTTGTGTTCTTGGGCCACAGTACGCTAATTGAAAAAGTGGTGCCTGGGTTGCTGCTGCTTGTGCTACCCAGAATGAATTGTAAGCTAAGGGCGTGTACAGTATGATGGTTAACTTTGTTCAGTAAGAAGTGAGACCAGACCCGTTTTTTAACCTACAGCTGTGGGAGGCCCGTCTGCGTTTTCTTTGGTCGTACAAATAAAAGGGACGTTACAGCTGCTGTAGAGTGCGTGATGATACGTTTTGATGCATGGAAATCAAGGTACGACAGGATAATATCAAAGATTGCTCATGCCAAGGCCAGCACGAGTGATTTTGAAACGCCACTGTGATTCAGGTGACCCAAGTCCAGCAGCCTCTTCATACGCTTCGAAATCGGATTAGCTGCTTCGTCATATTCACCAGGGAAAGGTTTTAGGCTACTCTATCCCTCAAACATATGTAAATGGCTCTATATGCGCTTGGCCTATGGCAATGCATCTTCTTCTCCTTCATCCACAATCTGAATCTTGATACTTCCATTTTTTGGATCGGCTGCGAGATGCAAGGCGTCAACGGCATCTTCAAGGGGGTAAACATGGGTTACGAGAGGCTTCAAATCGAGGATTCCCCCCACTCAGAACAGGCAATACCTGCCGGCCATGTGTCGCGATAACGGTTGATAAACTTGAGTTCAACTCTTTACATAGTGATTGTTAGTGGCCAAGCTCGACGCGGCATTGATATCTTGTGCTGGCATTACTTACCTCGGCGAGAGAAATGTGCATAAAAGGTAGATTATTCATGATCGATTTGCCTACTCCAATGATGCAGATGGTTCCTCCCCGTCGAACGGCATACGCGGCAGTACAAACGCTGCTTTCCACCCCTGTGCACTCTAGAACAGTTCTCGGTGCGTAGTACTCCTGATTGAGATCTTGCTCAGGCTCTTGTGCCGTATTGCCATCATCATTGCGGAAGAGCCTCTCGCATTCGACGTCCCATTCTCCGCTGCATCCAACGAGGGGGTCCACCCGGTAGGGTCCGGCACGACGGGACCAATTCTCGGGCAAACTGAAGCCTTCTCGGCTCGATGTCTGTAATGACGATCGGATGTGCGCCAGACGCTCTCGCCGCAGCCAAAGCAATCAGCCCAATAGGGCCCGCGCCACAGATCACCGTGCCACAGCCAAGGTTCAGGCCTGCGGTGCGGATGCCGTGGAGGACAACGCTGAGAGGCTCGAGAAGGGCGCCTTCAGCAAAAGATAGGTTGGGAGGGAGCCTGGGATCCCATGTTCAGCATCCGATGCGTTTATACGTGGAAATACAAGCTGAAACGCACTTGTGAAGCCATTTAGCAGCGTGAATCTTGTATCGCTGAATCGTTCCAGCGTGAGGATAGACGCCGGAGGAACTTGACGTCTTCGCAGAGATTGTACCTCCCCTCTAAACAAAGGAAGCATTTGCCGCATGGCATGCCCGGCTCAATAGCTACTCTGTCACCTGGATTGCACCTCAGTGTCAGCTGCACAATGCTATAAAATCGTAAACTCACCAGGTACAACATTCGTAACGCCTTCTCCGCATTTGAGGACAACTCCGGCAGCTTCGTGGCCCAAGATGCAATCGCCTTCAAAAACCAAGGAACCTATCCGCCCGGATTTCCAGAAGTGGACATCCGATCTAAAACGAATCTGTTGGTCTCTTCTAGAAGTATTATACTTTGCAGTAAATAGTACTCACCCGCAAATCCCAGTAGCCTTCACATGGAGCAGGACTTCTCCATGGCCGGGTTCTGGAACGGGAGCTTCGACTAGTTTCAGGCGGTGGTCGGCTGTTGCTTGTAAAGAGGGATTCGGCCGCGGAGTTTTGACAAACTTTTGGCCATTTGAAGATGCAGCCCCGGCATCTTGCTGTGTCTTTGCTGATATATCGAGAGAACCCATACTGGTACTCGTCGCCGGTGCCTTTGTTTCTTTGTTTCTTTTGTTTCTGTTTTTGTTTTTGCCCTTGGAAAAGATTGAATCAAAGATGTTTCAAAGATACAAGATATTCAGAGTGCTCACAACTTTGTGGCCTGTATGCTATGGCTTATATAGGTAGGCTGCTTGCCCTTCAATCTGACCCTACGACGCTTTGCGGCTGCGATATACCTGAACGAACAGCAGTAAGTCAGTACTAGCGGCTGAAGAAAAAAG	.	PASS	PRECISE;SVMETHOD=Snifflesv1.0.12;CHR2=NW_006711148.1;END=3740146;ZMW=119;STD_quant_start=0.000000;STD_quant_stop=1.041511;Kurtosis_quant_start=-nan;Kurtosis_quant_stop=2.378289;SVTYPE=INS;SUPTYPE=SR;SVLEN=10727;STRANDS=+-;STRANDS2=53,66,53,66;RE=119;REF_strand=0,0;Strandbias_pval=1;AF=1	GT:DR:DV	1/1:0:119
NW_006711153.1	157171	671	N	<DUP>	.	PASS	PRECISE;SVMETHOD=Snifflesv1.0.12;CHR2=NW_006711153.1;END=157241;ZMW=115;STD_quant_start=0.000000;STD_quant_stop=0.000000;Kurtosis_quant_start=25.266880;Kurtosis_quant_stop=54.000000;SVTYPE=DUP;SUPTYPE=SR;SVLEN=70;STRANDS=-+;STRANDS2=64,56,64,56;RE=115;REF_strand=152,119;Strandbias_pval=0.659561;AF=0.297927	GT:DR:DV	0/0:271:115
NW_006711159.1	584761	672	N	<DEL>	.	PASS	PRECISE;SVMETHOD=Snifflesv1.0.12;CHR2=NW_006711159.1;END=585265;ZMW=10;STD_quant_start=0.000000;STD_quant_stop=0.000000;Kurtosis_quant_start=-nan;Kurtosis_quant_stop=-nan;SVTYPE=DEL;SUPTYPE=SR;SVLEN=-504;STRANDS=+-;STRANDS2=6,4,6,4;RE=10;REF_strand=0,0;Strandbias_pval=1;AF=1	GT:DR:DV	1/1:0:10
NW_006711159.1	946837	673	N	<DEL>	.	PASS	PRECISE;SVMETHOD=Snifflesv1.0.12;CHR2=NW_006711159.1;END=947494;ZMW=50;STD_quant_start=0.000000;STD_quant_stop=0.000000;Kurtosis_quant_start=22.000000;Kurtosis_quant_stop=-nan;SVTYPE=DEL;SUPTYPE=SR;SVLEN=-657;STRANDS=+-;STRANDS2=30,20,30,20;RE=50;REF_strand=69,98;Strandbias_pval=0.0236642;AF=0.230415	GT:DR:DV	0/0:167:50
NW_006711159.1	948618	674	N	<DEL>	.	PASS	PRECISE;SVMETHOD=Snifflesv1.0.12;CHR2=NW_006711159.1;END=948757;ZMW=92;STD_quant_start=0.000000;STD_quant_stop=0.000000;Kurtosis_quant_start=5.890953;Kurtosis_quant_stop=12.448989;SVTYPE=DEL;SUPTYPE=SR;SVLEN=-139;STRANDS=+-;STRANDS2=43,49,43,49;RE=92;REF_strand=1,0;Strandbias_pval=0.473118;AF=0.989247	GT:DR:DV	1/1:1:92
NW_006711163.1	435733	675	N	<DEL>	.	PASS	PRECISE;SVMETHOD=Snifflesv1.0.12;CHR2=NW_006711163.1;END=440356;ZMW=30;STD_quant_start=0.000000;STD_quant_stop=0.000000;Kurtosis_quant_start=0.475584;Kurtosis_quant_stop=-nan;SVTYPE=DEL;SUPTYPE=SR;SVLEN=-4623;STRANDS=+-;STRANDS2=13,17,13,17;RE=30;REF_strand=11,14;Strandbias_pval=1;AF=0.545455	GT:DR:DV	0/1:25:30
NW_006711167.1	5227	676	N	TTTCAACCCCCTGTTGGGCGAAACAATTGAATATGTTCGCCCCGACCAAAAACTACCGCTTCTTCATCGAGCAGGTCGAGCACCACCGCCAATTGGTGCTGCCTGGGCAGAGGCACCCAACTGGACGTACTGGGGTGAATCGGCGGTCCAGCCGGATTCTCTGGCACCCTCGATCGACGTTAGGACCCATGGGGACATGGTTCCTCAAGCTTCGACCTACCGCTGGTGGAAAAGAAGATTTTTACACGTGGGAAAAAATGACATCCTCGGTTATCGGCATCCTCACAGGAAATCTTACGGTGGAAAACTGGGGCGAGATGACACTCAAGAACTGGACGACTGGAGAAGTAGCTTTGGTAAGTTTGAGAGAAAGACATTGTTCACGAAGCCATACCGGATTGTGGGCAAGGTCATGGATGCTTCAGGCCAGGTGCGAATGAGCCTTGGTGGTCGCTGGAACTCCAGGTTATATGCCCCGATTGACTCCAGGCTACGAGGCTGCTGTTGGCGAGCCCTCGACTACGAATGGAGATATTGTCCACCGAGGTAGCATCGCAGATCCAAGCCGAGCGTACCTTATCTGGCAGGCCAATGAGCGACCAAAGGGCATTCCTTTCAACCTGACGCCGTTTGTGCTTACATTTAACCACATCGATGACAACCTAAGGCAGTGGGTTGCCCCTACAGACTCACGTTTGCGTCCAGATCAACGGGCTATGGAGGAAGGACAGTATGATCTTGCCGCAAGCGAGAAGCATAGGCTAGAAGAGAACCAGCGTGCCCGCAAACGAGTGCGTGACATTGCTAAGGCAGCCAAGAAAAAAGCCAAAGAAGAAGCTAAGCAAAAAGCGAAGCAAGATGCTGATGGAGGTGCTGATGGAGATGCTGATGGAAATGCTGATGGAAAAGATGATGAGGAAGATGATGGAGATTACAAACCAAAATGGTACAAAAAAGAGAAATGCGAGATTACAGGCAAAATATACTGGAAGTTCAACGGCGACTACTGGACGCAGAGAGAAAAGGCCGGACCTGATGGCGATTACGAGGCAGCATGGGCAGGTTTGGAGCCTATTTATGACGATATGCCAGCTTAGAGACTTCGTTTTGCAGGGGATGGAAGCTGACGGTGGAAGCGTTGAAAACAATGGGGAGAAAATAAATGTAAATGTATAGGTAGTTTTTAGCACTAGATTTGAGGGATTGAGCTGTGTGCTCTCTTGTTCGGGCAGGACACATGAAGAAAGGGGGGGTGCTGAATGGCGTCGATTTTCACATGGAATGGCATCGATTTGGGAATTCAGCCCCCAACAAGGATTCAGTAATTCAGTCTCAGGATCACCTACACCTACTTGTGCTAAAGTCATGCGAATATGTGCCCCTTTCTCTCCATGGAGCTACGGAGACACGCAGTCCGCGGCGGACGAATTGAGCCTCGGCAACGGCAGTGACGATGAGCGTGTCATCCAACTGGGTTCAAGAGAAACAGACCCGAGATGCATTGGCGAATCTTAGTGGCTCTACTTTGCCTGAGTGCCTGCTTGCCTGCTTAATAATGAACCAACTTATTTCCTAATTTGCAACTGTTACTGCTTTTTGCGTTGTTTGCATGAAGACTGGACCAGAGCTAGAAGTGCTATCGCTAAAGTAGACTGCTAAAGGACTAGCCTGAGATTGGTGACAGGAACAACTGGCCGGCTGGATTTGAGCGAGGCAAATTCTGGACCTGACGTCAAGTACGTTGACACGCAAGCCCATCAGGGGTCCTCACTTGACTCGAATGCTCAGACCCTGGA	.	PASS	IMPRECISE;SVMETHOD=Snifflesv1.0.12;CHR2=NW_006711167.1;END=5227;ZMW=11;STD_quant_start=8.221922;STD_quant_stop=33.101359;Kurtosis_quant_start=2.000000;Kurtosis_quant_stop=1.478232;SVTYPE=INS;SUPTYPE=SR;SVLEN=3024;STRANDS=+-;STRANDS2=3,8,3,8;RE=11;REF_strand=0,0;Strandbias_pval=1;AF=1	GT:DR:DV	1/1:0:11
NW_006711175.1	7195	677	N	<DEL>	.	PASS	PRECISE;SVMETHOD=Snifflesv1.0.12;CHR2=NW_006711175.1;END=10530;ZMW=29;STD_quant_start=0.000000;STD_quant_stop=0.000000;Kurtosis_quant_start=4.000000;Kurtosis_quant_stop=-0.200000;SVTYPE=DEL;SUPTYPE=SR;SVLEN=-3335;STRANDS=+-;STRANDS2=12,17,12,17;RE=29;REF_strand=10,17;Strandbias_pval=0.789471;AF=0.517857	GT:DR:DV	0/1:27:29
NW_006711175.1	13412	678	N	<DEL>	.	PASS	PRECISE;SVMETHOD=Snifflesv1.0.12;CHR2=NW_006711175.1;END=15667;ZMW=10;STD_quant_start=0.000000;STD_quant_stop=0.000000;Kurtosis_quant_start=-nan;Kurtosis_quant_stop=-nan;SVTYPE=DEL;SUPTYPE=SR;SVLEN=-2255;STRANDS=+-;STRANDS2=5,5,5,5;RE=10;REF_strand=1,0;Strandbias_pval=1;AF=0.909091	GT:DR:DV	1/1:1:10
NW_006711190.1	9585	679	N	<DEL>	.	PASS	PRECISE;SVMETHOD=Snifflesv1.0.12;CHR2=NW_006711190.1;END=12404;ZMW=20;STD_quant_start=0.000000;STD_quant_stop=0.000000;Kurtosis_quant_start=7.000000;Kurtosis_quant_stop=7.000000;SVTYPE=DEL;SUPTYPE=SR;SVLEN=-2819;STRANDS=+-;STRANDS2=9,11,9,11;RE=20;REF_strand=0,0;Strandbias_pval=1;AF=1	GT:DR:DV	1/1:0:20
NW_006711214.1	12	680	N	<DUP>	.	PASS	PRECISE;SVMETHOD=Snifflesv1.0.12;CHR2=NW_006711214.1;END=2438;ZMW=13;STD_quant_start=0.000000;STD_quant_stop=0.000000;Kurtosis_quant_start=-nan;Kurtosis_quant_stop=7.000000;SVTYPE=DUP;SUPTYPE=SR;SVLEN=2426;STRANDS=-+;STRANDS2=13,0,13,0;RE=13;REF_strand=13,4;Strandbias_pval=0.112936;AF=0.433333	GT:DR:DV	0/1:17:13
NW_006711149.1	3451	681	N	GTAGTAAATCTACGCATCATGCACAAACAAAAGGGAAACGGTCATCAAGGTTAGGCAATCGCATTTGTTTAAGGCGTGATGCCACTTTAATCCATTCATGACTTTGGTACAAGTTCGTCCAAGAGCATCCAACTGTCATTTCCAAATCCAACAAACCCTGCGCCTATTCCAGTCAAGCATGTATTCGTACTGTTAGCCAATCCCGTGTCTGCGATCCTGTCGCAGTTGAAAAAGAAAAAAAAAGAGAAAAAAGCCTTCTCTGTCGCTTATTATACATGTATACCCTTTGGTATAATCGTCGTTATAGTGCCTCTGTGCTGAGACTTCTTTGCCGCCCGTAAGCGCTTCCCTATACAATTCCAGGTGCGCTGTTCCATGCTCTTGCTTCCTCATCATTACATAGACATTAAAGATTGATAACTTCCTCAGCATCCAGACCGCCGTGGTAGTCAAATAAAAATACAATATTACATCAGTATTAGTGTCACCAGCGCGGTGACAGTGGCCAGCGTGGTGAACGTCTCGGCGGAATTAAACTTGGTTGCCGTGCTGATTGCGACAAAGTCGAAGGGGCTCCCGCCGCCGCTGCCTGGCTGTGCGTTGGGATTGATCGGTCGTGTTGGTTTTGACGGCTCCTCGCTCGACGAAGAGGGCTTCTCGACACTTGTTTGCGACGTTTGTGTAGCGGACTCGATCGCCGAAGTAGAAACAGCCGCTGAGGTGATGCTGTGATCCAGTGTGGTGGATGCTGCCGTACTAGACGCCGCTTCGGTAGAAACCGCTTCGGTAGAAACCGGCTGTTGCGTCGATGTTACTTGAGATGCACCATCTGAGGTGCTCTGAGGTGTAGGCGAAGCTTGTGATGGCAGTGATGATTGTGTCGTCGAAGTTTGTAGTGTCGTCGCAGGAGAAGGAGTCGGCGTTGAAGCCGGTGTACTTGTCTTGCAGACAGCAGCCACTAGATTGCCATTTTGTATTTGCTGAAGCAGAACATTGTTG	.	UNRESOLVED	PRECISE;SVMETHOD=Snifflesv1.0.12;CHR2=NW_006711149.1;END=3451;ZMW=31;STD_quant_start=0.000000;STD_quant_stop=0.000000;Kurtosis_quant_start=-1.058182;Kurtosis_quant_stop=-1.058182;SVTYPE=INS;SUPTYPE=AL;SVLEN=999;STRANDS=+-;STRANDS2=18,13,18,13;RE=31;REF_strand=76,94;Strandbias_pval=0.177828;AF=0.154229	GT:DR:DV	0/0:170:31
NW_006711149.1	4216	682	AAGAGAGAATGAGAGAGATAGAGAGAGAGTCAGAG	N	.	PASS	PRECISE;SVMETHOD=Snifflesv1.0.12;CHR2=NW_006711149.1;END=4251;ZMW=208;STD_quant_start=0.000000;STD_quant_stop=0.000000;Kurtosis_quant_start=49.000000;Kurtosis_quant_stop=49.143845;SVTYPE=DEL;SUPTYPE=AL;SVLEN=-35;STRANDS=+-;STRANDS2=97,111,97,111;RE=208;REF_strand=103,120;Strandbias_pval=1;AF=0.482599	GT:DR:DV	0/1:223:208
NW_006711149.1	11566	683	N	GGAGCTGACGCGCGAGCTCTCTTTTGCTGCGGATCGGCGCGCGCACTGTACGGCGACTCGGGAGTGTTTCTCGAGTCGGGCTGTGTTTGCAGGCAGTGCGCGAGAAGTCGCAATTGCTGTACGTCGATGGCAGGTCGAGAGAAGAAAAAAACAAGAGTGAACAAGTCGCAATACAATTCAAGTCGGGCGATAGATTGACTCTGTCGACGACGGAACTTTTGTCTTTTTTTTGTGGTGTTTTTTGGAGGTTTTATTTTTCCCAATGTTGATTGCAAAAAGGAGCGGATAGGGTCGATCGGACGCGTAGGTAGAGCTGCGAATCCTGTGCCCAAAATACACGAGCGTTGTATTATTATTCTAGCGGTAGGTTGGTTGTGTAACGAGTGAATCGAGTCGGAGGGGGGACGGGCAAAGGAAAAAAAAAACACAATTATGAAAAAACAAATCGGAGTTCCAGCCGCGAGGAGCACATGGACTTGCCGGGACCCGAAGTTTGTGATGAGGTTAGTGAGAAGAAGAAGAGAAAGAGGTGTAAGGAAGAAGAAAGGATGCTGCAGCAAGCCGAGGAGCGAGAAGCAAGAATATTGCGCTGCTGTGTCTCCGTAGCTAGGACCAGGCTAAGCAGAGGCATAGGGGGCCTTGCGCCTTTTTGGTGGAGCACCTGACCAGGGGACCGAGAATAATAATTGCCTTGGTGTTGAGTGACGAGAGTTACTGCTGGCAGCAACAGTAGCCGCGCTGTGGCTCGATGTATGGATCTGGCGGCAATTGGCACATGTTAAGTAGATGGACTGCTGGCATTGCTGGCCGGCTACTTGAGGCATCGCCACATGTGCAGTTGGCGATGGGCAGGCTCTGGTGTAGTTCCTGCCTGGATGTGCCGTGATGTGATCGCCGCATGTCTCTGCTACCTACTGGTACAGCCAGAGGGCCAAGAGGCACAAGCTCGCTGACATGGGCATCTCCATCCACCATCCATCAAAACCACTCGACGGGTAG	.	UNRESOLVED	PRECISE;SVMETHOD=Snifflesv1.0.12;CHR2=NW_006711149.1;END=11566;ZMW=73;STD_quant_start=0.000000;STD_quant_stop=0.000000;Kurtosis_quant_start=17.040404;Kurtosis_quant_stop=17.040404;SVTYPE=INS;SUPTYPE=AL;SVLEN=999;STRANDS=+-;STRANDS2=36,37,36,37;RE=73;REF_strand=26,26;Strandbias_pval=1;AF=0.584	GT:DR:DV	0/1:52:73
NW_006711149.1STRANDBIAS	684	N	<INV>	.	PASS	PRECISE;SVMETHOD=Snifflesv1.0.12;CHR2=NW_006711149.1;END=18887;ZMW=104;STD_quant_start=0.000000;STD_quant_stop=0.000000;Kurtosis_quant_start=-0.436409;Kurtosis_quant_stop=5.671042;SVTYPE=INV;SUPTYPE=SR;SVLEN=7321;STRANDS=++;STRANDS2=104,0,0,104;RE=104;REF_strand=26,26;Strandbias_pval=1.73117e-15;AF=0.666667	GT:DR:DV	0/1:52:104
NW_006711149.1	21877	685	N	CATGGAGGGATTGTGGATCAAACAAGCAAACAACTTGGATCCATGCTTCATCTCAAGGTTGTATTCTACACGCTCATCATTCTTATATTCTAAAGCTCAAGCCGTTTCTTTATGTTGTACGCGCGCGTCTTGCGACAGGCGTTTATGGGAGGGGGATATTACTCCACCCGGATGAGTGGTGGCATGCACATTTATCATCATCAGTTCCATCTTGTTTTTTTTTTTTTTTTTTTTTTTTTTTCTCCTTTATGCTGATGTCTTTTTCGGTGGGTGTAGCAAAGCAGAGATAGAAATGCAAATCATCTTATCTTGACAGGTTTGAGTGGTCTTTTGCCATGTTGATAGCTACTATGGATGGTATTGGCTGGGGACTTGGGAACATGTTTCTCCTGCTGGTATCTACCTCGAAGCACCGATTTATGCAACTCGCTCTGCCGTGCCCCGTGTTCAGACGAATGCCTGCCTGCATGCATCGCCAGTCATGTGAGACACGTTCAAGTCAAGTGTGCACTCAGACTGCCATCGCCCACTGCCTTGAGCCGAAGTGATACAGTGTATCAGTTGATGGTGGCACTAGCAGCCACATGCAGTAGCTGATTCACAGATGGCGACTGGAGTGGACTCTCATCGGCCGCCCGATGCAGGCTACTGTCTCTGGCCGGCCAGATCGGCCCTGGGGTTGACGGGTGATGCTCCCACCCGCATCCTGGTGTCCCGTCTTCATCTTGGGGCGACCCAACAGCAGCACTACTGCTAGGTATGATGCTAGTACTAGCAGTACTATTAATAGGCAACTGTCTGGTTAATCTCGGATGCTGGCAAGCCCGTCATTTGATCCTGCAAGAAAGCAATAGTTTGGCGTGGCGGCAAAGACGAGGCGAGCTCAAGTAATATCAGACGAGAGGAGACGAGAGGAGCATGAGCGTGTGAGCCTCTCACGCTCAGCGCCGCAATTACAGTTACAGGGTCTCAGGCACCAAGCACGGCACTAGCGGCTAG	.	UNRESOLVED	PRECISE;SVMETHOD=Snifflesv1.0.12;CHR2=NW_006711149.1;END=21877;ZMW=33;STD_quant_start=0.000000;STD_quant_stop=0.000000;Kurtosis_quant_start=-nan;Kurtosis_quant_stop=-nan;SVTYPE=INS;SUPTYPE=AL;SVLEN=999;STRANDS=+-;STRANDS2=29,15,29,15;RE=33;REF_strand=0,0;Strandbias_pval=1;AF=1	GT:DR:DV	1/1:0:33
NW_006711149.1STRANDBIAS	686	N	<INV>	.	PASS	PRECISE;SVMETHOD=Snifflesv1.0.12;CHR2=NW_006711149.1;END=59204;ZMW=77;STD_quant_start=0.000000;STD_quant_stop=0.000000;Kurtosis_quant_start=1.590069;Kurtosis_quant_stop=-1.416684;SVTYPE=INV;SUPTYPE=SR;SVLEN=2288;STRANDS=--;STRANDS2=0,77,77,0;RE=77;REF_strand=13,7;Strandbias_pval=1.66317e-11;AF=0.793814	GT:DR:DV	0/1:20:77
NW_006711149.1	60996	687	N	<DEL>	.	PASS	PRECISE;SVMETHOD=Snifflesv1.0.12;CHR2=NW_006711149.1;END=62008;ZMW=33;STD_quant_start=0.000000;STD_quant_stop=0.000000;Kurtosis_quant_start=12.883074;Kurtosis_quant_stop=5.000000;SVTYPE=DEL;SUPTYPE=SR;SVLEN=-1012;STRANDS=+-;STRANDS2=19,14,19,14;RE=33;REF_strand=93,111;Strandbias_pval=0.259562;AF=0.139241	GT:DR:DV	0/0:204:33
NW_006711149.1	64113	688	N	GCGAGCGAGAGGGATGGACGGAAGCTGGAGCTGGGCTGGGCTGAGGGAGCTGAAGTGAGTGACGGACGCTCGGATGTGCCTGGGAGCCCGAATCTCACTGGCTGAGGCTCGTTTTGGCTTACAGCAACGCCGGCAGAGGCTAAAAAGCTCGTGCAGTGCAATTGCTGGTTTGGCGGCTGCAACTGCAAAATGACTCTCTCTCTCTTTCTCTCTCTCTCTCTCTCTCTTGACGCGATGGCCACTACTGCTGCGGCCGAATCTGCTTTGGGAAGGGCGAGCCAAATGCTGAGTCGAGTCGGGATGGGGCCTGGCAAAGAAACAGGGAAAAAGGGAGAAGAGGCCGACGAGCAGCACGTGAAGCACCTCGAGGAATGGAGAAGGGCCAGAATGAGGTTTAGTGGCCGGACGACGCCTGAGACAGCAGGAAAAAGCAAAGCAGAGAATCGAGAAGAGCACAGGGCCTGTGGTTACAAATCACGGATGAACCCGGCTGTGAGCTACGTCGTGATTGCGCGTCAATCGGTCAGTCCCTTGGAGACGTCGTCCCATCCAGGCTTTATATCCATCCTCGACATGCCATCTCGTCTGCACTGCTTAGGGATGCCTCTGCTTGCAAGACCCGAAAGGGCTCAAGTGCGAAAAAAGGCTCGGCAGCTACACCAGCACCAGCACCAACGCGCAGTCGCATCGCGTCTAGCAGACGCACAAGACGGTTGGGCACAAGAAGAAGCAAAAGCAGCCCAACTCCATTGCAGAGAAAAGACAAGGTGACGGCGGCAAAGCGAGTGCATGTAAGCGCCGTGCGAGCAAGAAAATCACGTATCGCTGCACCAACACGCTGCTCTGTAGCAACATTAGTAGGTACTGGTATCGCCGGAAAGGGGAACTTCCCCACACACGGATGAGCGTCGACGTCGTCGTCGAGGACCAGCCAACACCACCGACGTCCAATCGCCATTCGGTGTTTTTCTTGAGGTCCAGCATTTCAGTTCAATCTTCGTTTTCCACATCACCAACACTCCAGCGCCAAAGGCTGGGCATGTCACCAACAAAGCAGCTTTGCCGCGTCCTACTGCGACTGCGACTGTGACTGCGACCACGACTGCGGAGAGCCATTGCTCCGTCTCCACAGCCCTTTTGAACTTCCGAGTCGCCGTGTTGACAACGCGTGTGCATCTCACCTCCATCCATCTCCATCGTGGTCATCTGTCAATTCACCATTCAGTCTTGCTCTGCTGCTTCCAATACAGTGCCCAAACCCTCACTACTCCATCCAACGTTTATACAACGCACATCCATCATCATCATCATGGCTGCTGCATTGCCGCAGTTTCCCCGCGTCGTCTTTACGATCCTTGAGCCCATGTCGCTGTAAGCCCGCAATCCCTGTTCGCTGTCTTCTCAATCCCAATCGAGCCCAATTGGCATCAAGGCAACCAGCCATTCCAGATGCAGATGCTTGCTTGCATCATCTATTGAGTGTTGGATGTCCAACATCACTGGTGACCCCTTGATCAGTAGTCCTTCGTATCCGTAATTGGCAACTGTATAATAATACACAGCTAACCTCTCGTCTGAGTTGAAAACAACAACAGTGTGGCAGGCTTCCTTGGTGCCGTATATGATCCGGCATGGTTCGTTGCGCAGCAGATCCCCCAGGAAAAGCCTCTCGTGGCCTCGGAGAATAGCATCGTGCTGGCCCACCAGCTCGGCAACATGTACCTGGGCATGTGTCTCGTGGGCCTGTCTCTGTTCTGGTCCACCTCCGAGATCAAAGTCATCCGCAGCTATCTCATCGCGCTCCTGGTTGCCGACGCTGGCCACGTTGGCTTTACATGGTACGGCATGGGTTCTGAGAGCTTCTTTGACGTGTCTGGGTGGAATGCCATGGCCTGGGGGAATCTGGGAGCCACCGTAAGTCTATTGTCTTTCCTCTTCCTCTTCCTCTTCTTCCTCTTTTTTGACAACAACTCCCGATCCGAGAAGAGCCGAGCAGAGAGACTGCTGTAGTTTGTATTGGGCTGCTGTATTTGTTGGCATTACCGCTAACCACGTGTCAAATCACCATAGCTGTTTCTTGCTTTTACCCGCATTGCCTATCTCTCAGGCATCTTTGGCCCAGACAATGCCGCTCCAGCCTCCATTAAATCCAGCAAGAAGAAGAATAAAGCCAACTGATAGGCTGCAAAGCTGCAATCCGATGCTGCCAGTCGATCCAAGCTTGTGGCTCCTTGCCGGGGACTCACCGCTTCTCCGAGCTGGAAAACAAGCTCGCCCACTCGAGCGATTCAGCCCTGTATGGAGATCATCACTTCCAGTATTGACCGGGTCTGGTGTCCTACCGCCTGGTTGTTTTTGTTGCATTTACCTCTTCGTTCTGTACAATACCGGGGCTTTGACTGCAAGTCGGAAACCATATTGCGTGTATATCTATTCAGGGCCGTGTAGCCTTTGGAATGTCGCACATCGCATGAAGCTGTTCTTGTAAAACGATTGAAACCTGGTGTTTACCACTGTATACCACCAAAGCGCATGCTCAATTGCCCTCGGCTTGACTTGTACATCTCAGCAACACTGAACTTTGTTCCGCTAAACAGGAGTTCCATCAACAGCCTGGAGGCTCTATGTAGTCAGCTCTGCACGTGTGACCCAATGTGGCTAGCACATGTAAGAGCAAAGTACCTCGTGTCATTAAACTTTGTAATGATTCGGGGAGACTTTTGACCGGATGACTCCAGATGTTCCAATTTCAGCTTTACCTTGATGAAGAGCTGAATCACTCTGTCGTTTTGCCAACACAATGTGCAGACGAGTTGCTGGTCAGTTCATAACAACATCCAATACTTGTGTAATAACATTTGCCACTTCTGGGTATTTATACCTATAAATAACCAGAGGTCCCTATCCAGATGCACTTTTGAACATCTTCCTTGACTCTAGTCATCCAGCTCATAATGGTAGACTCTCCTTTGTCAATCGCTCAATAGTGAATGAGGGTTTCGCTGGTCTGGTCTGTGAGCTTGAGTTGGTATAAAGTTGATGTTGAATGGTTGAGTCTTGTCTAGTTCTTCGATCCATATACTTTCCAAAATCGGGTATACCCTGATATGCCATAATTGAGACCGAAGAGTCGCTTGTTGATGCTTCCAGAAACATCTGTAGCAGATCACTCGAATGACTCGTAGCGGCAAAAAGCTAAACGTGTTATCTTGGTCACACAATGGTGAGTGTTGTGCGGCGTTGAGCTGTTGATCCGCCACAGGCGTCTACCTTTGTGTTTGCCTTTTCAACGACATGTATATAGATTTGGTGATGAGTCTATGCGGTATGTCGTCCACAGAACGTGGACGCGCCGTCAGTGCGAGTACGTTGAAGGTCGATGTCGACCCATTTACATCTGTTCAAAAGAGTTAAGCCCAATCTCTCTACTCTCTACAATTGGAACCTATATCGAGCTTTCGCGTCCCCAAGGCTCAAAGCCAAATACTGGACTCGACAGCAATCAGATGGTATTTTGGCCAATCCATGGACAAGTTGAAAGATTTGACAATCCGAAATAGAACTTTATAAAGTACATGCAGCTCATCCCGCTGATTCAAGCCGCCTCTTGCGTTGCCGGGTGACAGGAGGAGACGGAGGATTGCGTGCTCTTTTCCGAGTAGAAGAAGAAAACGGGGAATTGCGTGGCGTTTGGCGAGTAGAAGAAGATGCTAGAGGACTGCGTGCTCTTCTGATCTGACGCCGAGGTCGCCGGTAATCTTCTTCGTAACTGACCGATGTAAAACTAGACATGCCATCAACGCCGACCTCGGCATCGTCCGTATCATAGTCAAGGGACAACCCAGCATTTGTCAATTGGCTATCCTGAGTAGTGTTTTGGGTTTCCTGGGTGGCGTCTTGGGCAGCGTGCCGGGTGCCCTCGGCCGGCTCGATAAACGTATGGGCGTCGTAAAAGTCAAGAGGACTTGAACCTTGGTCTTGCTGCTCTTCTCCGGCCCTGCTGAAATTGTCACCCCTTTCTGTGCTTCCATCGTCTATGTCTTCATCTACTGCGTTTTGGCGCCGCGCCCTCTCATTGGCCTTTGCAATAAATCGGTCTCGGTCTTCTTTTGCCCTCATCCTCAGATTTCTGAATGCTCCCCTGCCTGTCAAATAAGCCTCTTCATCGTCTAGCGCATAGGCCTTGAGCAAAGTGGCATAGCAACCAGGTTGATCCCCGGGCTGGGAAGGCTCTGTCAGATGGTGTGCGTATAGTCTGAGGTATGTATCAACTAAAGTTGCCGTGAATGCATAGGCGTTGCCGTCGTATTCAGGTTCCTCGTCATTCTCGTCCCGGAGATAATTCTTCAGGCATGCATTATATAGGCACCGTGCACACCGTTCATTGTCGTCTGTCTCTCCGCTACCTTCATTTTCCCTGCATTGTTCTTGAATTCCATAAAGAAATTGGGCACGATGGGAGCCTCTGCGTTTTTTGTCGGGATTATTTGATTGTCCAGGTCTTCTCTTACGGTCATGTCCCACATCCTCAAGAAGAGCTCCTTCGAAGTAATCTGGCACTGGTGTAGTTGTGATATACCCAGTCCTTGAGAGTAAATTGGTAAAGAAACAGTTGCCACTGTTCGGGATATCCACGTCACCAACAAGAAGCGGAATTAGTTTGCGCACCAGGTCACCTTCGGTTGCACCCGGAAGTTTATCCAAGAAGTCATCGTGAGCTGTCTCGAGGGCAGTGGAAGAGGAAAGCGAGCGCCCTGGCTGTTTGAGAGCTTTGCGAATCTCTTGAAGGTTATTCGGTTTAGGGGGACGCCTGCCATTGGAAAATCTGTGCCGAGGAAAGTAGATGCAGTATTTAAGACAATGCTGCTCGAAGTTGTCGTCATATGCCGACGTGCGTTTGCTTTTGTTAGATGTGGCAGACTTTTTCCCAGTTCGCCGCGTTTGCCGGGTGCTTGAGGATACGAGGGATGCTGTATCACGGCTCAAGGGGAGCCTTGGCGACGCCATCGAGTGAGTAACGTTCGCTGGCTCTGGATACTGAGCAAGGCGGTCAGCCTGGAGTTCTTAATGGCAAAGTACCTAGTTTGCACACATACCCCTTTGAGGCCACTGAGATCTGGGCCCCCAGATGCCGCAAACTGGGCAAGCTTAGGCACACCAAGTTTCGCAAGCGCAGCAAGCTTTGCGCCGCGAGGTTTTACAAACTTTGCCGCAGGGCTAGGCTTGGGCAGAGAGAGGTCCTCGTTCCGCCGGCCGAGCTCTCGCAGGGCACGGGGGCGTGAGCCAGATCTTTGGCAAGCTGTCGTAGAATTCGGGAGGGAAGTTTGATGGCCTGCGAGCCGAGCCGCTTGACTTTGACCTGTTGGAGATGTGGTCTGGCAGGGGTTCATCTGCTCGCGGCCGCTTTCCTTTCCACGTCTGAGCCATGGATGGCGGCAATTATGATGGAGGAATGCCACTGTGTGGAACAGGCCGGATTATAAAGATGTAGGCGCGGCTTGAGCAGGTGACCATCTCACGGTGTAGGATATCCATGCTACCTGATGAGGTGCTGCAAGCCCGATGCATGGAGCATCATACGAGACTTGAATGCGCCTATAAAAATGGAAATCATCACACCCATAATGCGCTGTTGGGCCTCAAAGCGGCGGTGGTATTGATCGTGATATGCAGTTGGTCGTGGAGTTGAAGGAAATAGACGGGGTGCCCGGCCTGCTCCTCCCTGTGTAGGCTTAGGATTTGCGCCTGGCAGGTGCTGTTACGGTTCAAAATGCTACGTAGCCCCTACATGCAGCCTCTTATCCGACCCCGTTTGCCCCCTGCTCTTTCTCACACCCTTTCATGCGAAATAGGCCATTCGGACCGGGCGTAGAGTTAACCAGATTCATGCAGAATACTACATGCATCAGGTACCAATTGGCTGGATATGTATTCAGATGGAGCGTAGGTCAGCTGAGCTGTTGCATCGAAAATTGTCTTTTGTTCTCCCTTGTAGAAAACAAGCAGTACGAACATCAGTTAGTGCTGTATGGTACTTTACTTGAGGATTTCAGTAGATAAGAGGGATTCTCACGAGTTGCTTATACGTCAGACGTGCTGGCAAGCTTTCTTGTTCCGATCCAGGGGTGGGAATCAGCTAGTGATACTGTCAAGATTTGGCCCGATCACCGAGGTCGCACAGATCATCTCAGATCGATCTCGACGATTGCCTCAAGGCTCACCGCGCGTTAATTTCCAAAGTACAAGGTTGGATGTAGTATAAATTCGGAAGGCAGAGGGCAAGAATACGAAAAAGCCCTTCTTTTGCCCATATTCCATTCTATGTGTGAACCGCTGCTAAACGCAGTTTTAATTCTATCCTCGTCATGCATGATGTTGGCTACCTGCGCTGAACTTTTGATTCCAAAAATCTAGGTGCGTAAGAGCATACGATCTGAAGCGATGCAAGATGAGTGGTGGCATGTATCGAAGCTTCATCAGTGCGAACGCCTCGCGTATGCTATCTTGTGCTTTGGTGCCCTAGGCCAGCCCGCAAGTATAGCAGCTAGATCTTGGGATATGGTGGCATGCACCTGGAGCCAGCTTTCCAATAATGCATATACATCCGCTGGGATTCGGTTTGAGATCTGATTGCTCGCTTGAGTTTTTGCCATGTCCATCACAATATCATCGGCGAAATACACGTTAATATCTCGCCCACATGCTGCCAAAGCAAAAAGAAAACAAGAAGAAAAAAAACATGAAGCAGGTGCATCCTCATGCAAGCCCCAACCAACCAATGACAGGAAGTCGCCGGCTTTCCACACGATTACGAGCAGCACAACTTTGAAGGATGAGATGCAGAAGAATGCGCCGTATATTTAAATATTCAGCATCTTCATGATTACCTCTATCAATCCTAATAGAAAAGCCCAGACTGCGAATAGGGGGTAAGCAGATGCTAATTGTTGTAGCATACATCAGGCCACCTTGCCCAGGTATGCTTGCAGTCGGCACCTGTAGATATTGAGGTAGCGTATTGGCATAGCGCACTAAACAGTATCAAGGGCAAGAATTTCGCTGACAAGATCTGGTGGTATTCCCAGAGGCTTTGCGTCAAATGCTCGCCACCGAAACTACAGCCGCGAGCCCCAGAGTGTACCTTTTCCACATCAATCAGTAAACTATAATTATATCGTTTCTCTTGCTCAAGTGCAATTAAAGGCATTTCAAGGATCCAAAAGTGCGCTAGATTCTTGAATGCACTGTTTTCCCCAAGCTGCGAGGCAGGTTCGCGACGACGCCGCCAACCAGAGAATATCGCAGCTGATATCGCTCCCGCCGACAGAATGCCACCAGAGAGAGAATCGACCGGCAGCCCTCCCCCTTTTTTTTTAAAACCAGTCAAACTACGCCGTAATCAGAATCATGTGTACAATGAACGCTTTAGGAGATGCCTAGTTTCGTAATTGCTAGACCTGGCAGCGAATTCCTCTCTTGCTCGAGGGATAGGGTAGGGTTGGAGAGTTTGCCTCGCCTCTGACCATTGTTGTGTTTCTTTGTTTTCGCCGTGAATCGACTTGATAAGCGCGTAACTAGGATATACTGCCTTGTACGCATGCATCAGTGCTACGGGGCTAATAAATATCCATTGTCAAAGTGTATTGCCACAATAAGTGGGAGTTGGTCGACGAGCCCGGAATCAAAACGCCGCTTGGAGCCCCGTGCCCTGGGCAGAAAATAACCAGCAACGCACTTTGTAGCACAAAAGCCAACAAAGACCGCGTTTCTGCCAGCTTCTAATAGGCTGATTCACTCATCTGTGCTGGGAAAAGCACGCTCCGCGCTCTGCTCCTTTCTGATGGCAGCTCCGCTGTTATTACCTACTCACAACGGAAACAGTCCATCAGAATCAGAGCTTCTTTCTCCCATACAAAGAATCCAGAGGCCCCGCTGCAGGCAAAATCACCAGCCTAGCGTTGTCTTAGCGCACGCCAGGTCAAAATATCACCGTCTCAGCCACTTCTCCTCTGTCAAACCCCAAATTTCTCCCTTGAACCTCGAGCGGCTGCCAGCAGGGTTAGGCTTGGGGGTCCGCCAGCTGCGCTCCAGGTCGCTACAGCACCTATAACCGCCTGTATTGAATTCGACTCACAAATATTCGCACAAAAACAAAACAAACCAAAACAAACCAAGCTGCCTTCGCCCACTTCAAATCGAATTTCACTTCCCAATACCCATCACTGGCACTCTACTTGTGCCTCTTTCTATTCGATCATCTCCCTCTCATTGTCCCGCTCTGCCGTCTTCTTCTGTCCCACTTCATCACCGTATCCGCTCTCCTCCTCCGTGCAGAGCTAGCCCAGAAATGAAGACCAGGTCCAAGAGAGCGGCCAAGGCCGCTGTGCCGCTGCCAACTTCACCTTCACAACCCACAGTCAGAAGAAACCCACCCAGAGCAACCGCACGGCGAACCAAAGAGGCCGTCACCAGAGATCGAAACTCTGATTTTGGCTCTGATTTTAGCTCGGATTCTGATTCTGATGCTGATTCTGATGGTTCTGAATCCAGCTCTGGGTCCCACTCTCTTCTGAGCTCTGCCACAAACTCTCCTTCACGCATTCTTCTACCCGCTTCTTCATCATCGGCAAACCCTTCTTCTCTGGGTTCAGCAACCGCAACAGCCGTTGCTCCTCCTCAGCTTACGTCTCCTTTACCAAGTCTCAACTCTTCATCTGCCCTCCCAGGTCTGCAAATTCCAAAAGGCTTGACGACCATCCCACGCAAAGGCTCCATCATCTGGGACCCGAAGCCACGGCGAGGAGCTCCCCGGAATATCGGTTTTAGTAGTCTGTTTTCAACCCCTAAGAGGGACTTAACCGACGAAGAAGAATACGAGAAAACCCCCTAGCACGCCACCTAAATCAGCCGCTGAGCTGCAGGCAGAACAAATGGCCCAGCATGAGATTGAGCAGACAGAGGTTGAGATATGGCTAGAGGCCACTACTGCCTTGGCCAGAGATGCCAGGAACGTTATCAGTCTGCTGCAGGAGACAAGCCCGCGACTTGCGTACAAGCAGGTGCTTCAGATGAAAATCAAAGCGTTCGAGATGACGCGAAGTATTTTCACGGGCCCTCAGCCCCCTTCCTTCCGTGTTGGCTCCCCCCCAGAAAACCGAATCCCTTTTCTCAACTGGGACTGGTTAAATAAGATTGAAGACGAAGACGTCATAGACGTCGCCAGGAAAGCGGGTCCCGCTGGCCGTGAAGTTGGCAAACATCGCCACTGCTCTTCTCCATATCAGAGCCATTCAGAAGGAAGCGTACGACCCTGTTCCTTTTCTCGAAGCCACAGACGCCCGCTTTCCGCAATCCTTTGCTGCTGACGAGAGCAAGCACTTTCTTACTCTGTCTCTGGAGATTCGCACTCAGCGAGCCATTGAAAGCATTGCCTTATCGCCCCAGTCCACAGACCTTCGCGGAATGCTGGGCTACGCCTTTTGCTTGATGAATGCCCCAGATGCGCCGAGCAACTACAATGCTCTCTTTGCCTACGGCCCGTATAAACCCATGGCTGGCCTTGCTGAGAAGCAGCTGCTGGACGTGTGCTCGGAAAGGGTCAAAGATATCTGGCAACTCATGTCCGAAGGCGGCAAGAGAGGGATTAGAACTCCCGTTGACCTGCCTAGCGTCCGGGCCAAATATCCTCTTCCCCATACGCTCGAGCTTCTCAAGAAATGGCTTTTCAACAGGTATTCATCAGTCTCACAGTTGCTGGATAAGGCCGAGCAGGAACAGATTGCCCAGGAGAAGCAGGCGTTCTTGGAGCAGTGGCGCACTGAGGAGGAGCTTCGCGTGCGTGAAGAGTTCCACGCCCAAGATGAAGAAAGACGTCTTAGAGGAGAACAATGGTGGGTGAAAGAGGAAGCAAACCTTCGGGCTAGACAGCAAGTCTTGGAAAAGGAGCGGCAAGCCTGGGAGAAGGAGAAACTCCTCTGGGCAGCACAGTCTGGCGAAATCAGGCCTCAAGAAGGAAGAACCGGAGTTGAGGGCAGACAGCCGCCGCCGCCACCGACTGATGAAGATGGTCTGTTCCTCCCTGACTCTCCTAGTGCTTCTCCAAGAAGCCTGGCTAGTTCCCGAGGAGAGTCACAGCGGTCGCAGATTCAAAGAGACGAAGGGGACGTGTTTGGAGAGTAAGTCTAACCTCGCCCAATCCCCCCTTTTACCTCAATTCTCCTTGAGCATACCTGAATCTCTTTGATTGAGAATTAAACTATGGCTGCTGCTTGTACGTCGTGCTAACACCGTGTCACAGGGACTCCTTATTTCATCGTGATGAGGCGGCCAGCCTACTCCTCAATGTTGCTCGTGGGGGATCATCCTCGACCCATGCACGACGAGAGCTGCCTACTTCAAAGCCGCCACGCACGCAGCCTCTTCGAGGCAGCCGCCGTCAGAACCCCGATGACGACTATGCAGAAGAAGAAGGTGAAGAGGATCAAAATGGAGACGAAGATGGTGATGATTTTGAGGAGGACCGGCGAGCCCCCAAAAGAAGCAAAACAGCCCACGCCCGTTCTGCTGGAAATGCTGGATCTTCCCAGAGGCGGAGGGACTTCAAAGATGCTGTCGCTACTGCCGTCGCTCTTGGAGCTACTGTACCTCCACCACCCGTGCTGGATTTCGCCGAAATCGAGCGGATCAAGACGCAAGCCCGCGTCAACGCAAAATTGAACAAACCACGTATCCTCAAACGGCGCAAGAACTGGAGCGAGCGTGATTCCAACACCTTGATTGGACTCGTTGCCAGCCGCGCCGCCGGTTGGGCCGACATGGAAAAAGAAGACAGCAACCAGTTTGAGCTGCCGCGCAACGCCCAAGCCTACCGCGACCGGGCTCGCAACATGAAGGTTGATTTCCTCATCTCGGACGCGGTGCTGCCACGAGGGTTCGATCTAGTCACTTTTAGTAAGAAGGAAATCGACCGCGTGCAGAAGCTGGGCAAGAATCCTGACAGAATGGAAGCCGATGTCGATAGAGACGGCCGGCCCATTAACACGCAATATGTGCCCCCAGAGGCACCGGCCGTAGTAGAGGAAAGAAGTCGAAGAAGTCGAAGAGGAATAGTTGAAGAAGTCATCGTTGGCGGAAGTATTGGCCGCGATTTTGTGTTGATTGTTATGCATGCAACGAGGATCGGTTATTTTTTTCTCTTTCTCTTTTTATTTGAGCTTTCGACAAAGGGATACACGTGCGAAGAAGTCATCGTTGGCAAAAGTGTTGGCCGCGATTTGTGTGTTATCATGCAACGAGGATCGGTTTTTTCTCTCTCTTTTTATTTGAGCTTTAGCAAAGGGATACGCGTGCTTAGCAAGGGAAGGGCATTTGATTCCGCGTTATGGACCGAGACTTTACTCGTTTTTTTTTTTTTTTTTTTTTCATTCAAGGGAATTTGGTCGATTTACCAAGGTCTAGATACCAGGGGTTCGTTTGGCCGGCTGGCCTACTTTGCTTGCTTGCCTCAATTTATCTAGTCTGCCTGTTATTGTCGCATGTGCTCGATACGAAATCGACTCGACTGCGCCAATCTAGTTCACGTCGTGTAGTCTGTCTGAATTGATGTTGTTCATCTCTCAAATCACAGTCAATGAGCCTCGAGTCCCCCGTGTAACCAACCTTTGGGCGTCATCTTTGCGTCTTACAAACGACGCATCAGAACGAGCATCATCGCCAAAATATCAGTTGATGCGGGAAGAGGAAAATATCGAGAGAGAAAAATGGTCAAGTTCAAATTCAATATAGAAATAAAAAGGGATTTCTGCAAAAAAGGAAAAAAGACACTTTCTCTCTTTTTCATCCCTACTATCCTACATCTGTCCAAGCCAAGAAACTTTCCGCGCATACGCATAGATTACCTATCCAGGGCATTGTGCCTTTTGTTCTTTGTTCAACAGCAAAAGAATGATGATATATGGACAAAGAATGAACAAAATGCACAAAATGCACAACGAAACAGGATCCCCATCATCGGGTATCGTTCATACTGCTTTTTGCACCAGGCTGCGGAACGAAAGAAGAAGAAGAAGAAAAGAGAAAAAAACAACAAATCGTAGTCACCATTTCCGTGGTTCCCAACAAAACTGGTCTCGAGAGTCCAATCTTTGAGACCTCGTACAGGAGATGGGAAAAAAATAGACATCAAAAAAAGGATTGGGGGGAATCAAAAGTCATTTGCGTATCAAAAAAAAAAAGAAGAATGAAGAGAACAAAGGGGAAAAAATCCATCACGCCAGCTAACCCAATTTTCCTCAACCGGGGACAGCAATGCTTTTTTTAAAGCCAGAGGCGAGAAGGAAACACGCTTTTGAGGCAGATCAACAGAAAGAGATAGCTCAGCAGCATGTGGGAAGATGGCAGGCCCTGACATTGCAACATCTCCGAATTAATTTGTTGTTGGTTCTTTTTATGTTCGGCAATACAAAAAAAAGAGTCTGATATCGACAACGCCCCCTTGCACAATCTCGGAAGCCAAAGGCTGTCTCACCAGCAGAACCGAGACATAGGGAAGGGATGCTGATGCTCGCCAGCTAACTGGAAGCGGAAATTAAGGCAAACGGGAACTAGGACCCATAGTAGTGCTTGTATATGAGAGAAATCGCAACAAAGAGGGAGATCTGCACAGTCAGTGCCAGATTCGCCTGACAAGATGATGACAAAAAATGTTGTGTTCCGACCCAGCGCTGCCATTCGACACCTCGTTG	.	PASS	IMPRECISE;SVMETHOD=Snifflesv1.0.12;CHR2=NW_006711149.1;END=64113;ZMW=68;STD_quant_start=0.420084;STD_quant_stop=10.919491;Kurtosis_quant_start=0.630611;Kurtosis_quant_stop=-0.571519;SVTYPE=INS;SUPTYPE=AL,SR;SVLEN=21962;STRANDS=+-;STRANDS2=38,30,38,30;RE=68;REF_strand=1,0;Strandbias_pval=1;AF=0.985507	GT:DR:DV	1/1:1:68
NW_006711149.1	76829	689	N	<DEL>	.	PASS	IMPRECISE;SVMETHOD=Snifflesv1.0.12;CHR2=NW_006711149.1;END=77477;ZMW=164;STD_quant_start=0.000000;STD_quant_stop=279.294232;Kurtosis_quant_start=37.718076;Kurtosis_quant_stop=-2.088612;SVTYPE=DEL;SUPTYPE=SR;SVLEN=-648;STRANDS=+-;STRANDS2=79,85,79,85;RE=164;REF_strand=10,18;Strandbias_pval=0.305352;AF=0.854167	GT:DR:DV	1/1:28:164
NW_006711149.1	80910	690	N	GCGTGCGCTGATTATCAATACTCTGTGTGGCTGAAATCTTTAATCGTTTCTGGCTTCATTTGCCTGCTGCTTGATGTGCAAAGAACGTAGTTTTTACAGACTTGTCATACATCAACTGAGTCGCATCCTTGCTAGTGAATTTATAGCGATAGAGCTTAGTTCATGCGAGCTCGATCAATTGGACAACACAAGAACTCGAGATGCATAGGAGTAAATATTGAGTGTATTTGTAACTCGGCCCATGAGAATCCATTAGAATGTACCGAGACATGAAGGAGTCGAAACGATACCGAGAGAGCTGCCTTGATTTCCTGCATCACGAACAGATTCAGGGTAGGCTCCAGCAAGTGACGACATTTCACCTGACGCGGGAGTGAGATAAGATAAGATGCCTGGCCCGCTTCACTGCAGCTACTGGAGCTAGCACTAGTGGTATCGAAAAACTGCATCAGATCGACTGATTCAGCTGCAGGTGCACTTTTCTGGCCATGGATACAACTTCAAACCAAACGATGCGCGTGTGATCGGACGATTTTTTATGCGGAGAATGTATTTTGCAGCCAGTCCATGACGGTGAGTCGTAGGATGAGGCTGGCGATGATACAGAGAAGCGGGCAGGAGAGCAGCTGAAACAGCAAGCTGCGACTCCTTGGCCAAAATCATTATGCAGGCTCTTAGAAAACGCCCTCTTGAGCTATTAATAGCCCTGGTAAGTTCAACTACCGAGCTATGGCATCTGTAATCTGTTGATCATGGTATGAATTACTGCACACTTGTACCTGTGTCGACGACACACTTGGCGGTTGCCAGCGAACGCTGATAGCTTCATGTTTCATTGCATCGATTCTGGCCATTTGCGGGCCCGCTTAGCTTCGCTTTTCCCACCTTAGCGCCAGAGCACGACCACGGAGGCGATCCATCCGAGCAAGCAAACCCGCACAAAGCCCATGAAAGCCTGGAGAGGGGGCATCGTTTCGTAACCGCTGCATCATTGGGAGCAGTGGCGAAACCCGGAGTGCTGTGATCGCTGGGGGACGAGTTGCTCTACTGCTCTGTGTGGTGGCTGACGCTTGAGAGCTGCTACAGACGCCGTGAGAGAAAGAGAGGCATTGCTGGCGATTGTTGTGATAACGGCCCAATAACGCTCGTTCATGGCTGGCAAATGCCCCCGGTGTCCAAACGACAGCGTCCAGGGCAGATTAGGCCAAGCTCGGAGCGCATGCCGGAGCAGATGCTTCTCAGCGCACACCAAAGGGCCAGCGCTGCTTATTTCCACGGCCAACCGACCTGCTCGAAACGGGCAAGCTGGAGAAGAGGTGGCAGTCTTTATCCAAAGGCCCCTCTCCCCTTTCTCTCGCAGGCGGGATGCCCAATCTGCTCTTGGCCGTACTCGTCCCTAAGTGCTGGCATTAGCCGATGACTTGCAGCGCATCGTTTCGATAGTGCGGCCCCAACGAAAGCCACCAGGCGACGTCTCTCAGCATGGGAAGAATCTGCGCGGCGCTGATGATGATGGGCCTTTGTGTATCGCAATTGCGGGTCGGAGGCGCTGCACAGCGACAATACCAGCAATTGATCGCAGCACGAGGCAATGAATGAGGCCCTGGCCATTTTTAGAACCCATTGAGGTGACGGTAGCGAGCAATAGGCTCGAGCGGGTTTGCGCGACCCGACGTTTAATATGGAGCGTACGGAGTACAAGAATCAAGTATGTGCCCGGAGAGGCCTGTAAATTACAGGGACCAGGAACGCGTAATATTACTGCCACAGCAAATATTCATGCGACAAAGGGATTCTGTGCGCCCAGCATTGCAATCGCATCAGCACAAATTTGCAGACAATAAAAGACCAAAAAAAAAAGGAAAGCAATTCTCATTATGGAGGAGCTTCTCGTAATACTGGATCATGTGCCTCGTATCACAGCTGGGCGCATTCAAGATTTGAACCTTCCAAACTCAAATTCCATTTCCGTCGATGCACGCCGCCTGGGTTTATCGATTCTGGCCCGTGGCGAGTCGGTACCTGTGCCTGTATCCGTGCCTGTGACACTTAACATTTACGTGTATTAAGAGTGTACCCGCGTCTGCTAAATTGCGTGCTTCGCTACATCCCATTCGCCCGCTGCGCCCTGGAGCGTCAGCGCTATGCTCGTCCAAGGCCTAGCAGCCCGCGAGCGGCCACTGTGGACTCGCTCCTCAGTCCCCGTTCGGGGCTTCGGGTGGGGGTCTCTGGTTGGCTGAGATGCGCTAGACTGCGCTACGAGACAG	.	PASS	IMPRECISE;SVMETHOD=Snifflesv1.0.12;CHR2=NW_006711149.1;END=80910;ZMW=13;STD_quant_start=0.000000;STD_quant_stop=253.643056;Kurtosis_quant_start=5.200000;Kurtosis_quant_stop=-0.442505;SVTYPE=INS;SUPTYPE=SR;SVLEN=3634;STRANDS=+-;STRANDS2=8,5,8,5;RE=13;REF_strand=77,87;Strandbias_pval=0.392014;AF=0.0734463	GT:DR:DV	0/0:164:13
NW_006711149.1	89403	691	N	TTATTCCAGTATTCACCCAGCCGTCGTCCAAGGTTCTCGATGCCACGGCAACTGCTTATCAAAACCAATACGACCAAGTTGCTGAATACTCAGCTCACTCTGGAGAGGACTCGCAGTACTATCCTGATTACTCCGACTTTATGGATCCTTTTGATGCCAATGAGCCGCAGTACTCCAGCGTGCCATCCGAGTGGCCCCACCAAGACAATGATAATGGAGTTGGAAACGAAGAAGGGGCATACTATTCCGATGCTCAGAGAGAGGCTTACTTCAACTCAATTGACCCTTTCTTTCCACAAGCCACCGCATCATCTTCTTCTTTCACGACTTGGTCTATTCACGACGATGAAGCACCTTCTGGGCCCATGTTCCCTCAGTGCATGGGACACCCCGCCTGCTTGACCGAGGCTGAGATACGAGAGCGAACTCGACAGTTGCATATCAAATGGTACGCGGCAACTGGCCTGCTTGGAGACGCCTATCCACTCCCAAAGCCCATCGTTGAACCTACCTATCTACCGAAGCCGAAGAATGTCTACGGTGCAGTTGGCGACGGGCGCCCATCGAAGACCAGCTCTGCTTCTGAAGAAAGTGACGAGGAATTTGTGGAAGATATACCGTCGGAGTCTTTTAAGAACAAGATTTACCGTGATCTCGCACTCTTGGAAGCTGTTCTTAACCGAGCTAATCCGTGAAGAGGAGAGAAGCACGAGAAGGAGATTTCTTGTATCTAAGAAAAAAAAAAAAAAAAACACCACTGATTGGGGGAAAGTTATGGCTAGACTGATAAAAGGAGATACGGGAGTCAGCTTGATGCTCAGAAGGTAATGACAGGTGGACGGTTGGATGAATAGAACAGTAATAGAATATCGGTATGCGAAGACGAGAGGAAAGGCGCTTGCTGGGGACTTGATTAGGTGGCCCAGCAACTAGATACGTATCAGAGAGATCGCGGAACAAGAATTTCTAAGACGGCTACTTTAGTAATTAGCAGTAATA	.	UNRESOLVED	PRECISE;SVMETHOD=Snifflesv1.0.12;CHR2=NW_006711149.1;END=89403;ZMW=19;STD_quant_start=0.000000;STD_quant_stop=0.000000;Kurtosis_quant_start=-nan;Kurtosis_quant_stop=-nan;SVTYPE=INS;SUPTYPE=AL;SVLEN=999;STRANDS=+-;STRANDS2=9,10,9,10;RE=19;REF_strand=0,1;Strandbias_pval=1;AF=0.95	GT:DR:DV	1/1:1:19
NW_006711149.1	89403	692	N	<DEL>	.	PASS	PRECISE;SVMETHOD=Snifflesv1.0.12;CHR2=NW_006711149.1;END=93196;ZMW=106;STD_quant_start=0.000000;STD_quant_stop=0.000000;Kurtosis_quant_start=36.607935;Kurtosis_quant_stop=2.888889;SVTYPE=DEL;SUPTYPE=SR;SVLEN=-3793;STRANDS=+-;STRANDS2=53,53,53,53;RE=106;REF_strand=0,1;Strandbias_pval=1;AF=0.990654	GT:DR:DV	1/1:1:106
NW_006711149.1	95599	693	N	<DEL>	.	PASS	PRECISE;SVMETHOD=Snifflesv1.0.12;CHR2=NW_006711149.1;END=161056;ZMW=135;STD_quant_start=0.000000;STD_quant_stop=0.122169;Kurtosis_quant_start=5.010324;Kurtosis_quant_stop=-1.985772;SVTYPE=DEL;SUPTYPE=SR;SVLEN=-65457;STRANDS=+-;STRANDS2=57,78,57,78;RE=135;REF_strand=34,51;Strandbias_pval=0.779793;AF=0.613636	GT:DR:DV	0/1:85:135
NW_006711149.1	107451	694	N	<DEL>	.	PASS	PRECISE;SVMETHOD=Snifflesv1.0.12;CHR2=NW_006711149.1;END=107901;ZMW=38;STD_quant_start=0.000000;STD_quant_stop=0.000000;Kurtosis_quant_start=6.474988;Kurtosis_quant_stop=-0.888889;SVTYPE=DEL;SUPTYPE=SR;SVLEN=-450;STRANDS=+-;STRANDS2=18,20,18,20;RE=38;REF_strand=63,42;Strandbias_pval=0.18757;AF=0.265734	GT:DR:DV	0/0:105:38
NW_006711149.1	111920	695	N	<DEL>	.	PASS	PRECISE;SVMETHOD=Snifflesv1.0.12;CHR2=NW_006711149.1;END=112352;ZMW=11;STD_quant_start=0.000000;STD_quant_stop=0.000000;Kurtosis_quant_start=-nan;Kurtosis_quant_stop=-nan;SVTYPE=DEL;SUPTYPE=SR;SVLEN=-432;STRANDS=+-;STRANDS2=4,7,4,7;RE=11;REF_strand=115,76;Strandbias_pval=0.205554;AF=0.0544554	GT:DR:DV	0/0:191:11
NW_006711149.1	117245	696	N	TCTGATGGCGACTCACACTTTCTGCGGGTGTTGGTTGGGGAGAGATCCTCCAAAGACCTCAAAGCGACTTTTACGGCGGAGACACTGGCTTCAGCGGGCACAGACACGTTTGCGCCTTGATTTTGTCGGACATCTTGCGTACCTTGTTGAACAGAGACTGGCACAACGTTTAACTTACATTCAACTTACGTTGAACTTACGTGTAGAAGCTCTCCACTACAAGCACTAGATGGAGCACAGCTATTCGATGATTTTGAAAATTCAGCCGCGTACACACATATTTTCGGCGTTCTCAGCATGCAGGCAAGACAGCCACTCAACTCCCTTGCATACTGGTCCAAGTAATACGAACGTTCGCGGCCAGAATCATCTTCTCCCGGCCTATTCCGAATCTTGCCGCTCCCAAGGCAGGCACGTAGCACAGCCTTCAGCCGGCCTTTTACACTTCAGATGATGTACTGGTAGCATTTCACGACGCTCGTGTCTCGCATGCAGCGGCACGAATCGCACAGAAACCTGCAGCGACTCTGCCTCATTGCCAGAACTTCAAACCTCCCAGGCCAAAACGCCGTCGGCCGTCCGTAATCGACCACCGTAACTGGCAGCACATACATGTTGGAAACCGTATCCCGCCCCGGTCTGATGACGCGGTGGCTGAAATCTACAGCGCATCTAGTCGCTATAGCAAGCCGGCTCAGATTTGCTTGCCGCTACTGCAGCTGAAACTGGGAAACCATGATAATCGAGATTGCTGCAATGATGGTGCGAAGCGGCATCTTCAAGCTCCTCGCTGTCTTCGCACTTGTGCCTTTTCATTTCAGTTGGCGTGTGACTTCCATTCTAGACAACCAACTCCAAGGTGCCCAGCAATTTTAGCGGCACTACCCTATTGTCTTTGCTTTTTGAATGTGGTGCTTTATGCCAACAAGTCTTGTAGAACTGGCTCTCGTATGACGAGCTGTAATCGCATGCGTACTTTGTTTACTTACTCATACATGG	.	UNRESOLVED	PRECISE;SVMETHOD=Snifflesv1.0.12;CHR2=NW_006711149.1;END=117245;ZMW=15;STD_quant_start=0.000000;STD_quant_stop=0.000000;Kurtosis_quant_start=-nan;Kurtosis_quant_stop=7.000000;SVTYPE=INS;SUPTYPE=AL,SR;SVLEN=999;STRANDS=+-;STRANDS2=10,5,10,5;RE=15;REF_strand=126,81;Strandbias_pval=0.78712;AF=0.0675676	GT:DR:DV	0/0:207:15
NW_006711149.1	117371	697	N	<DEL/INV>	.	PASS	PRECISE;SVMETHOD=Snifflesv1.0.12;CHR2=NW_006711149.1;END=117459;ZMW=180;STD_quant_start=0.000000;STD_quant_stop=0.000000;Kurtosis_quant_start=20.814224;Kurtosis_quant_stop=87.000000;SVTYPE=DEL/INV;SUPTYPE=NR;SVLEN=-88;STRANDS=+-;STRANDS2=112,68,112,68;RE=180;REF_strand=126,81;Strandbias_pval=0.834297;AF=0.465116	GT:DR:DV	0/1:207:180
NW_006711149.1	118123	698	N	<DEL/INV>	.	PASS	PRECISE;SVMETHOD=Snifflesv1.0.12;CHR2=NW_006711149.1;END=118254;ZMW=177;STD_quant_start=0.000000;STD_quant_stop=0.000000;Kurtosis_quant_start=79.212873;Kurtosis_quant_stop=18.641888;SVTYPE=DEL/INV;SUPTYPE=NR;SVLEN=-131;STRANDS=+-;STRANDS2=105,72,105,72;RE=177;REF_strand=126,81;Strandbias_pval=0.834405;AF=0.460938	GT:DR:DV	0/1:207:177
NW_006711149.1	124441	699	N	AAATAGGAGACACGATGTGATGTACATAGCGGTAGTTAGGGGCTTTACTTGTTCTCAAATGTCACACCTGCTATTGCGCGGAGACTGTCATATGAATGCAGAGAAATGACACTGGAACGACGAATTATGGTAGTATTTGTATATGTCTGCATGGTGCATATAGCGATAAAAGACCAATTAGGCATGCCATAAAAGAAGAGCGATGAAAAGCTAATTCAGTTGCGTGTATTTAGAATCCCGTCCACTTTTCGAACATGGCATATCTAAATTCTGAGACATGGAGGCCATACCACCGGAATCAACGCTGCTGTTGCTTCCATCATGCTTCAAGCTGGCCTCTAGTGTCAACCATAATGACAGGTGTAATGCCGCAGAACTTTCCTACAACGGCATGAAATCAGTTCTGACCATGCACAAACTTGGAGTCGCTTAACGTCGCAGAAACTTTCCTATAATGATAAGTCTTCAAATTGCTTTGTCATAGCTCAGCGATTCTGTGTACGTGAATCCTATATTAGGAAAACAGTGAGACAAATTAATCACCATATTACACATAATCTTTGCCGTGGCTGGTGACTGAAGACAATATGCAACATTATCAGCTTATCAACGCAATAGTATAGCAAGTCTTTGATGTTGTCCAACAGACCGAGTGCTTGTTTCAGGGCCATGCAAGTAAGCCGATCTCGGGTGCGGGGCGATGGCGTGGTCCAGTTACGTTCGATCGAGGTGGAGATGACTTGAGGCGCAGAAGCTGCTCTTTGGAACACTAACGATGCATTGCCTACAGTAAACCTCGGCAGGGAACCCTGGCCAACTCATAGCTTAACGCTGTATTTTATCAGAGCGCGGTAAATGCTCCGAAGATGTACTGCATGGCGGATCATATGTCCATAGTCCTGACAAGGGACACCCTGAATGAACGTTTGCTCTCACGGAAAAACAAGTGAAACCAAGCACAGGCGGGCTGAATACCATTTAGCCATGTCTTAAACCTAT	.	UNRESOLVED	PRECISE;SVMETHOD=Snifflesv1.0.12;CHR2=NW_006711149.1;END=124441;ZMW=15;STD_quant_start=0.000000;STD_quant_stop=0.000000;Kurtosis_quant_start=-nan;Kurtosis_quant_stop=7.000000;SVTYPE=INS;SUPTYPE=AL,SR;SVLEN=999;STRANDS=+-;STRANDS2=5,10,5,10;RE=15;REF_strand=67,45;Strandbias_pval=0.0932883;AF=0.11811	GT:DR:DV	0/0:112:15
NW_006711149.1	124441	700	N	<DEL>	.	PASS	PRECISE;SVMETHOD=Snifflesv1.0.12;CHR2=NW_006711149.1;END=126175;ZMW=10;STD_quant_start=0.000000;STD_quant_stop=0.000000;Kurtosis_quant_start=-nan;Kurtosis_quant_stop=-nan;SVTYPE=DEL;SUPTYPE=SR;SVLEN=-1734;STRANDS=+-;STRANDS2=8,2,8,2;RE=10;REF_strand=67,45;Strandbias_pval=0.313792;AF=0.0819672	GT:DR:DV	0/0:112:10
NW_006711149.1	128193	701	N	ACTGCGTACTTGCAAGATTCTGACAAGGATTTCGCAAGGAAATATTACCCAGCACTTCAATCTTATCTAGTATTCTAAATATAGTTGCTGCTGCTACTGCCAAGTGTGTAGCACAATTAAACAGGTATAGGGCGAGATCACTTTTCCTTTTACAATTTGTGCACGCTATGTACGAGACCTATGCTACGGCCCTTGGCTTGAAGTGAATAATGAAAACAGCTGCATAAGATCAAACCCTACTTGGGATACGAGAATTTCTTGATCATCGCGTAATGGATAGTATAGTCACGTTGACAGCCCCCCTGAACATGTTTTTGTTTTTGTCATGGCGATCACAGGAACGAAAAGATCATCAAGCACATTTGGGCTCTTGATATGAATACATGTAATGAATCTACTTGGAACCAATCTTCATGCTTGGTAGATTAGCCTTGTGCCTCGAAAGGGGGGATACAGAGATATTTCAAGACTGAATTCGTGGCGTGTTCCCTAGCAGTACTCACAGCCCATGTAACTCATGGTTTGTTTGCAGTAACACATGATGATCATTCGGTAGTCTTGCAAATAGGAATAGCTTGTAGACAGAGATAGCTATATACATAGGTCTAATTCCTTGACACGCCAAGGTTTGTAGATACAAGGGAATGCGTTAAATCATCACCTGTGAACCTATTATCGTTTGGGCGAATAAAATTCACAGTTGATCGCTCCTTTGTGGTGCCAGCGCCTCTTGAACTGATGCAGCTGAGCGCTGTCTGCCCAAGCCATTTTGCGTTATGATTATAACAACAAGGAGCCTGCTGGTGGCTACGCACCCAAGCATTATCGTGAATGCTGTGGAAATAGAGACTCGTTCGGTATCGTTCGATGCATGTCGGTGTCTTGCACTTTTCTGCCGTTTGGAATTCTTGTCGCGCGGTGCAGGGCATATATCAAGTCTTGCAGAAGTAGATGTTTGGTAGAGTGAGAGGTCGATCGAGATAAGTTTAATAGGAAATATTCGTTGTCTCATTAATGCCGTCTCTATACATGCAACTTTTGCCCTCCCAAGAACCAATGCG	.	PASS	PRECISE;SVMETHOD=Snifflesv1.0.12;CHR2=NW_006711149.1;END=128193;ZMW=134;STD_quant_start=0.000000;STD_quant_stop=0.518321;Kurtosis_quant_start=7.023439;Kurtosis_quant_stop=8.165968;SVTYPE=INS;SUPTYPE=AL,SR;SVLEN=1905;STRANDS=+-;STRANDS2=68,66,68,66;RE=134;REF_strand=42,30;Strandbias_pval=0.309499;AF=0.650485	GT:DR:DV	0/1:72:134
NW_006711149.1	130346	702	N	<DEL>	.	PASS	PRECISE;SVMETHOD=Snifflesv1.0.12;CHR2=NW_006711149.1;END=130633;ZMW=36;STD_quant_start=0.000000;STD_quant_stop=0.000000;Kurtosis_quant_start=15.000000;Kurtosis_quant_stop=0.609087;SVTYPE=DEL;SUPTYPE=SR;SVLEN=-287;STRANDS=+-;STRANDS2=20,16,20,16;RE=36;REF_strand=101,99;Strandbias_pval=0.592611;AF=0.152542	GT:DR:DV	0/0:200:36
NW_006711149.1	135039	703	N	<DEL>	.	PASS	PRECISE;SVMETHOD=Snifflesv1.0.12;CHR2=NW_006711149.1;END=135988;ZMW=166;STD_quant_start=0.000000;STD_quant_stop=0.000000;Kurtosis_quant_start=7.273746;Kurtosis_quant_stop=5.165880;SVTYPE=DEL;SUPTYPE=SR;SVLEN=-949;STRANDS=+-;STRANDS2=76,90,76,90;RE=166;REF_strand=10,14;Strandbias_pval=0.827294;AF=0.873684	GT:DR:DV	1/1:24:166
NW_006711149.1STRANDBIAS	704	N	<INV>	.	PASS	PRECISE;SVMETHOD=Snifflesv1.0.12;CHR2=NW_006711149.1;END=147928;ZMW=12;STD_quant_start=0.000000;STD_quant_stop=0.000000;Kurtosis_quant_start=6.776371;Kurtosis_quant_stop=-nan;SVTYPE=INV;SUPTYPE=SR;SVLEN=12889;STRANDS=++;STRANDS2=12,0,0,12;RE=12;REF_strand=5,7;Strandbias_pval=0.00457666;AF=0.5	GT:DR:DV	0/1:12:12
NW_006711149.1	135039	705	N	<INV>	.	PASS	IMPRECISE;SVMETHOD=Snifflesv1.0.12;CHR2=NW_006711149.1;END=135988;ZMW=18;STD_quant_start=83.421820;STD_quant_stop=0.000000;Kurtosis_quant_start=0.143476;Kurtosis_quant_stop=2.000000;SVTYPE=INV;SUPTYPE=SR;SVLEN=949;STRANDS=++;STRANDS2=12,6,6,12;RE=18;REF_strand=10,14;Strandbias_pval=0.130856;AF=0.428571	GT:DR:DV	0/1:24:18
NW_006711149.1STRANDBIAS	706	N	<INV>	.	PASS	PRECISE;SVMETHOD=Snifflesv1.0.12;CHR2=NW_006711149.1;END=147928;ZMW=117;STD_quant_start=0.000000;STD_quant_stop=0.000000;Kurtosis_quant_start=23.658493;Kurtosis_quant_stop=-nan;SVTYPE=INV;SUPTYPE=SR;SVLEN=10306;STRANDS=++;STRANDS2=117,0,0,117;RE=117;REF_strand=3,4;Strandbias_pval=3.73085e-06;AF=0.943548	GT:DR:DV	1/1:7:117
NW_006711149.1	137622	707	N	<DUP>	.	PASS	PRECISE;SVMETHOD=Snifflesv1.0.12;CHR2=NW_006711149.1;END=147928;ZMW=12;STD_quant_start=0.000000;STD_quant_stop=0.000000;Kurtosis_quant_start=7.000000;Kurtosis_quant_stop=-nan;SVTYPE=DUP;SUPTYPE=SR;SVLEN=10306;STRANDS=-+;STRANDS2=0,12,0,12;RE=12;REF_strand=3,4;Strandbias_pval=0.0361197;AF=0.631579	GT:DR:DV	0/1:7:12
NW_006711149.1STRANDBIAS	708	N	<DEL>	.	PASS	PRECISE;SVMETHOD=Snifflesv1.0.12;CHR2=NW_006711149.1;END=146671;ZMW=26;STD_quant_start=0.000000;STD_quant_stop=0.000000;Kurtosis_quant_start=3.500000;Kurtosis_quant_stop=10.000000;SVTYPE=DEL;SUPTYPE=SR;SVLEN=-9049;STRANDS=+-;STRANDS2=0,26,0,26;RE=26;REF_strand=6,7;Strandbias_pval=0.000525957;AF=0.666667	GT:DR:DV	0/1:13:26
NW_006711149.1STRANDBIAS	709	N	<INV>	.	PASS	PRECISE;SVMETHOD=Snifflesv1.0.12;CHR2=NW_006711149.1;END=1617234;ZMW=59;STD_quant_start=0.000000;STD_quant_stop=0.000000;Kurtosis_quant_start=25.720414;Kurtosis_quant_stop=-0.769231;SVTYPE=INV;SUPTYPE=SR;SVLEN=1470562;STRANDS=--;STRANDS2=0,59,59,0;RE=59;REF_strand=3,3;Strandbias_pval=0.000457875;AF=0.907692	GT:DR:DV	1/1:6:59
NW_006711149.1	146672	710	N	<INV>	.	PASS	PRECISE;SVMETHOD=Snifflesv1.0.12;CHR2=NW_006711149.1;END=147928;ZMW=41;STD_quant_start=0.000000;STD_quant_stop=0.000000;Kurtosis_quant_start=15.719923;Kurtosis_quant_stop=17.000000;SVTYPE=INV;SUPTYPE=SR;SVLEN=1256;STRANDS=++;STRANDS2=29,12,12,29;RE=41;REF_strand=3,3;Strandbias_pval=0.367041;AF=0.87234	GT:DR:DV	1/1:6:41
NW_006711149.1	147929	711	N	<DEL>	.	PASS	PRECISE;SVMETHOD=Snifflesv1.0.12;CHR2=NW_006711149.1;END=1617235;ZMW=40;STD_quant_start=0.000000;STD_quant_stop=0.000000;Kurtosis_quant_start=-nan;Kurtosis_quant_stop=-1.888889;SVTYPE=DEL;SUPTYPE=SR;SVLEN=-1469306;STRANDS=+-;STRANDS2=12,28,12,28;RE=40;REF_strand=0,0;Strandbias_pval=1;AF=1	GT:DR:DV	1/1:0:40
NW_006711149.1	163041	712	N	ATTGGTTCAGGCACTCACAGTCACAATCACAATCAGAATTACATTTTCAATCCGAATGGCTAATATATGTGGTACAAGCCTCAAGAGTAGGCGACTCGGAGCGTGTCCGGGGTGGGACGATCTGCCCCGGATCCTGCTCCCACGCACCACCTAGTTAGGTTTGTGAGCGAATGGCTGTCCTGCTGCTGTGGGCGCTGAGTGGTAGATTTCTACTCCACAGTCATGTATGAGGCACTGTATTGCATGATTTGTATGCCCTTCTCTTGCTCTCTCTCTGACTTTCTTGCATGATACGAATCATGTTTTGGACAAGTATATACGGGGGAATGGCCGCAGAGTGCAGCATGTACTGCTACCATGCAGGCCTGGATCCTTTGTTTCTCTCTCTTCCACTCTCTGGAGTTCCAACTCGTACGTACGGGATGCGAGAGCACACTAATCATCCAACCAGGTTTCACTTACAGCGAAGCAAAAGCACTGCATTGCAGCAGCAAACGCGCGTTTGCCACGTCTCTCCTGCCCAGCCTGCTTTTTTGACAACCCAATTTCCCCTCATCTGAAAGTGGCGTAACTATTGTCTCAGGCGCAGACAAAAAAAAAAAAAAGAAAAGAAATAAAAAAAAATCAAGGAAAAAGGCGGGAAAAAAAAAAATCCTAAAAGAACAAACAAAGCAGGGGGGGAGGTTTGGTAAGCAAGAGCAAACAAAAGGAAAGCCATGGGAGAAAATGTGATTTTGAAGTACCTATTTGTCGTAGCATAAGCCCAAGACACCTTCAGCCGCACCTGAAAGTACCCACTTTTGTGTCATTTCCTCTTTTTTGAAGACTGAAGAGTGGGAGAGAGCGTTGCGGACAGTCAGACAAGTAGACGAGCATAAGGGCATGGAGCGAAAGGGCACTGAAGCAGAAGAGCAAATGTGTGACGAGATACTATTGTGCCTTATCAATTCTCTCCAATGAGATTGCTTCTTTGTATCTTGGAGGTATGTAAGCTCTGGTCCGGGGGTGGTTTTTTGCCCCATCCTCACGCATGTGCCTATTTGGTTGCATCTCGTGTAGGAAGCGATATTCAGTTGCATCCGCGTTATCTAGCTGCATTCCAAATACTAGGAGTACTCAGCATGTATTTACGGTCCGCAATCTGCATTTGCATTTGCATTTACGTCTGCCTTGCAGTTCCATCAATTCTCAAAAATCACCTGCTTTTTTTCCTTGCAAATCCTACACAGAAACGAGAAATATGCCCTTTTCTGCATAATTAACAGCGGGCTTTGCTCGTGACACGTGTTCATGCCTTGCTTCCTCTGCCTCGCTAAGGCAATTGCTTTGGGTTGAATGCGAAAATGCAAGAGCCCAGGCCCAAACGCCCAAGTAGAGGAGAAAGTTAGGTTACCTAGGTATCTATGGAGGGCCATTGCCTGTATGTTCATGCAATGCTCGAATGGGCCAATTTCCAACGAGGACTGCATGCCCCCATTGTTGCTTTGGCCCAGTAGCAAGCAGCCAGGTTGCCAGGTCGTATTGCAGAGGGGGCAAAAATGATGAAAATAGATTACAAGTTGGTGTGTGGCCGTGGCATATCCTCGCGAAATAACACTGGAGTAATGCTATTCAGATGGACCGCCGCTGGGGCCTACCAAACTACCTGGTTTCTCTGCCAGCTTTTCTGCTCCTCTCTCTCCCTCGACTAACTGACCTCGACTGACTGATAGTCTGGCGCTTGCAGCTATAGTATGCATAGGCAGAGACATTGAGAAGACAAGAGAAGTCAAAGGAAATAAAAAAAGTCACAGAATACGACTGGGACGGCACAAGCAGAGCAGCGTAGGCCCAGTCGTCTATACAGCCTTGTTTTTCAAACCAATGGAAGCTCGTAGCTGGTATTGGATGGCTCCGCCCTCAGCCGACACCAGGTCATTCCTGTCTCAAACTAACAGAAGAAATAAGAGGAAAAAGCAAACAGTACATTGGCTTATTCCGAAAGTAGTACAGAGCGGTGGGCAGTAATACTCACCTATTAGTCACCTACTACTGCTACGGCGGCAGTAGGTAGCAGTAGCGAAAGGCGGAGAGATGTGGAGGGGGAAGGCGTAGAGAGGCCCTGACCTACCTATATAAGAGGGTGGCCCCCCAACAAATTGTCCATCCATCTATTCCCTCTTGAATCCATCTCCTTTAATTTCTCTCTCTCCGTTCTTCAACTCTAGCCTGAGTCTCTCAGCGTTGCCCTCCCTTGATAGAGCCCATTCACTTTGTCAAAGACTGCTCGCCAAAGCCACCACTCGCCTGTACTCAGGTAGCCGCAAATCAACTCCAACTGCCGGCCATCATGATGAAAACAATCTATGAGGTTGACGAAGAAAACCACCACGGCGGGCCTGACCCTCCCGTCCCTCTGCTTCTCTATGTCCCGTCCCACAAAGAGTCTTCTTACTATATTCGATCCTTGAAACATCCTGTTCCTATTTTGAACCCTCACAATCCTCATGTTAACGCCGCCAAGTTCAACCCCGAACCTGACATTTTCTACCCCGCCTGGCGGCCTCTCCCTGGTGGCTTCCGATTGTCTGTCCCTGTCCGTCCCCTCGGTGTCTTGGTCAAGCTTACTCAAGATGGCTCTCTCATCAATGTGGCCTGCCCCAACCTGACTCGTCTAGACCTGCCTGGGACCGCAAGAAAAAAGGCGCTGGACTCCACAGAGATTCTGGAGCAAGTGTTTTCCCACCTCGATGAGGTCACTCTCCTCACCTCTATCCAACGGGTGAGCAAGGACTGGAAGGAAGTCGTTGACGGATCTGTTCTCTTGCAGCGGAAGCTCTTCTTCATGCCCGATGAGACGCGGCCGCTCGAGCCCCATCCACAGGCGAGACGCGAGAAGGGCTCAGATTCAGGCAAAGTATATCCCGTGTTGAACTCGTTGCTGGTCAGGTATTTCCGCAGCAGCTTCTTCCCTGTCGGCGGCAAGTTTTACGGCTACACGCGGCGGTCTGAATCCTTCTACGAGCAGCGATGGACCTCCAAGCACAACAAGCTCAAGCTGAAGAGGAAACTGCATACAGGCTACAACAAGTACGAGTCTGTCAGACCCGACATGAACAAAGCTGAAGCTCTCCAGATGGCTCTGGATAGAGATCGCTTCACGCGGGCCGGCGCAAGTTGGCGCAGAATGCTCGTCTCGCAGCCCCCCATCCTGGACTTTGGCGCCATGGAGTTCTCGCCAAATGGCACCAATGCTTCCAAGACGCAGGAGAAGCTCGAATTCTGCATCCTCAACGCACATGATCGAGAAAAAGGCCTTTGCATGGGCCAGCTGTACGACTTCGTGCAAGATAAAGTCGGCAACCACCCGCTGGACTCGCTGTGGTATCGCGTTATCTGGTTTGAGCCGCGAGCTCCCTTTGCCTCAGACCTCAGCGAGGACAGCTGCGGAATCATGTTTGAAGACATGGACACGAAATGTGTGATTGAGATGTTCCACCGCGAGGATCAGGCCCAGACCTCTTCTCATACTTCGTCTTCTTCTATCCCTTCATCCTCTGTGAGAGCGGGACCTTTGTCTATTCCTGTGCGGGAGGGGCCTTTGTCTTCTTCTCGCTCGAGTGCCTCTGCTTCGAGATCCAGACCCAATCCGACAAGCTCAAGAGCTTTTGATGCCATCTTCAAGTGCGCCGAGTTTAGGCCTGAGGATTGGAGCCCGGCCCAGGAGGTGGTCGACTATGGCAGTGTGTCGCATCGAACGCTTATACGACTGGAAGACTAGCAAACCTTCCTTCTTTTCCAGTGATCAAGATGCATTTGGGCGAGTAAGTGTTTCTTCTTTTGTTTTTCATTGGCTCTTAATACTGACGTGTGATAGAAATGATTACCCCAGGAGTCCTTGGGCACAGCACTTGGGCGGCTGCATATTCTCGCCGTCCCCATGGCTTATGCGGGTGGGTGGGTGGCCAACGTGGGGACCGGCTTAGATTGTTTTCTGCATTTCCTACAGTCGTCTTTTCCTTTCTAATCTTTCCTTGGGCTCATCTTCTAGGCGCTTGTCGGCTGCGGGGATTTTCTATTTTTTCCTCTTTTCCCTTCTTAATACCGTTCTTCATTTGCAGAGGGTCCTTAATCCGCGTTTTCTTCTTTCTGTTCCGGACTGCTCTCGATACCATTTCTTTGATTCTGTTCGCTCTCGATATCTTTCTGCCTTTAATTTTCGCTGGAGTGGCCTAATTTGTTTGACTGTTTTGAGATCCGCAAGTCTGTGGGAGACTTCTGTAATAATGGAACAAATGGATGAGTGTACGCTAGCTATGTTATTTCGTTCGGCATTCGCAAATTACCTTTGCTTTTTCATTACCCGTATCTATGCTTTCTCGTTTGAGATGTGTGACAGTGCTGGTGTGATGTGAATCTATTGATGCCAGCCGTAAGCTATTCGCTAGCAATATGCCATGTGTATCGAGTAGAGGTGGTGTGGTAAGATGTTCCCATCGCCTTTCACGCATGGTATTTCGCCCAAGTTCAGATGCTTTGAAGAATTTTTCGGTCTTTTGAAACTTTGCTTGGCATATTCTGCCAACTTTATAATAAAGCCGTCGGCCTGGAAGTAATTTGGTAGTCGGATAGTCCTTGTGCCGGCCGACTTGCGATTGACATCCGATGGCCAACAGCTGGCATATCCTCCACCAAATATAAATAGGTCGACGTCTGCCGCCAACTTTCCATCTGTCAGTATTATGTCTATTTTCTACACATACGCACAATCGCTTTTGGAAAATACTGGCTTTGATCTTCAACAGGACGGCATCTATCGCTCCCTTGAAGGATAACAGCAGTTGGATCTACGACCAAAAATGCAAGGTTCGCCGTGGCTCTCGATTGTTTATAGCTGTTTTTGGCGTTTGCATAGGCCTATACACTCGCTTCTCGTGGTATTTTGGCAACAGTTATAGCTCTATGCCTGCTGTATAGTTGCTCTTCCGCTGAAGTTAGGGGCTATGCTCTGCCCCTGAACAGCAGCCCTTTGTTCATCTCCGTCCTTTATCTTCTTCCAACTCATTCAAACCGCATATCATTGATGAATCCTACTTTTCAAAATGTTCCTAACACTCCAAAGATACCCCCAAGCCATTTCAGAAACTCCGCATTGGCTTTCCTGATGCGTGCAGCCTGGATATCCTCGACCATCCTCGACAAAAAGAACGAGGGCTGGCAGTTTTCTGCCACACGTGATTGACCGCCGCACAGAATATAATTATGTCGATATTTTGAGCAGCACTTTCTTTCCAAACCCCTCCCTTCACTCCTTGACACGATATATCCCATCTTCCATCTACGCCCGTCAACCTGTCTGCCATCAAACAATGGCGAATATGGTGAGGCTTCTAAGCACCAGAGTTGTTTCTTGCACCTATATCACCCATTGTTACTTTTGTTTTGTCTCCTTTGTCTCTTGTCCTCACAACTTCGACTTCAAGTAGCCTTTGTTGCTGATTGTTCACAAGCCCTATCGTGCGAACAGAACAGTGTGACCAGATAAGTGCCTTTCCAACCAATCTAGAGTCAATTAAGATTAACTGATTACGTGCCTAGTTGGATTCTATTGCCGTCACTACTGGGCAGCTCTTTGAAGACTTGCAAGTGCAATTCTCTGTCTGCCCAAGCCCTGCTATCAACAGCACGTCCCTAGTAATTATGTTGAACGACATCAAAGTGTTTCATAGACTTAGAACATCATTTGCGGTAAGATCAACTCAGACTCTTGCATGCAAATCTTGAGGCTGATAGAAATACTGGCTGTGTGGCTACATTTATCGACAATAGAGCTCCAAAACATCAAGTCTTAAGAACTGCAATCAACCAATGACGGTTGCTTCATGAAACTTCTGTTTTCTCGGCAGGTGAGTACCAACAATACGTGTAATGAACGAGCAACTGCTGACAGGTAATCCCAGGGAAAATTGATATTGTGCTGCCAACTACATCTCGTTTCATCATCAACGTGCCTTGACCTCTTCCATTCACCGTTGTAAGCATGAAATCTAGTTGTTGGTCATACCAGTGTTTCCTCGGCGGACCACAGCCTTGAAAGCCGAGCAATCTTTCAACATCTACTGGTAAGTCCATTTGTCAATTCATGTCGCTTGTAGAATGTCAACATCGATAATGACTATCTCTGCGTTCTGCACAGTTGTCATGACTAGCAATTTTGCAATCTGTCATGCCGACATTTCTCTTTATGGAGGCCGTCTCTTCACTCCATGTACATTGAAGCTGTCGCGGGTCATGCGTCAAACTAGACGAGATGAAGCGATATCTTGGTCATAGACTACAGGATCATGTATGATACGACAACGAAGGATCAAAAGGCTTGATTCCGTACGATCTACCTATCTAGGGATGTCGGGCTTTATAGTCATTCTTCTCGGCTTCGTCCTTCCTGCCTTCTGGGATGTCGGAGCAGGTGTCCCCCAACAGAAGCTTCCTTTGGTAAGTTTCTGTCACCTTTTACCACAATGTCACGTTTATCTTCATGGTCTGTCTTTGAAATCGGATTACCTATCCCTTGATGTTGAGATGGCCAATGTGCTCAGCATCCAAATCTAAACAGGTACACTGAACTGACCAGGATCAAAGAAATGATGACATATTGGCATTTGGAAAAAGACAGAGATGAGCAAACAGAATGATATATTTCCGAGGTTGGTTATTTGTAAGTCCTGACATCTTCGCAGCTTTACTGAAGCTCTTGTAGTAGTACCCTCTCTTCAACCACGAGACCTATTCAAGTTCTCAAGCTCCACTCATCATATATAGGTCGGTTTCCTCCTACCTCGACATGAATAGAGTTGCTAACATATTGTAGTTGCATGTTCTCAGCTAGTGGCTTCTGTCAAGATAGGCAGTTCTGATTTCAGATGTGGCCGTGATAAATGCACGAAGGTTAGCTTGTCCTTTCAATCAGCGTGTCACTCATTCTAACGCACAATTTGTAGCTAAGATCCAAAATTTTCTTTTGACTTCACACTGCCAAGTTACGGCGATTCCAGGCAAGAAGCAGAATGGGTAAGTATCGACATGAGTTCTTACGCCCCAGCTTCTTGTGTATTCTATTCCATCTAACCCATGACAGTATTGGCTTCCAGGGCAGACGACTGAGGTTTCAGCTTCCTTTGTTTCTGAACTGATTCATATTTTCCTTTCTTAGGTCTCGGCGAACGATCACCTTCTTCTATGGCTGCTGCCGACCAGAAGTTGAGAAAAAAAGCACCACCAGACCGAGAGTAAGATTGCTACCGAGCAAGAGAACAAGTAAGACCATAGGCACCGCACCGTAAGAGCTGAGCTATAAGAATCGCATTCGCAACTCGTTGCAAGAATCGAACAAGAATCGAACAAGAATCGAACAAGAATCGAACGAGAATCGAACAAGAATCGAACAAGAATCGAACAAGAATCGAACCGTAAACGCTGAGTAATTGAGAACCGACACATGAGAGTCGAGCTACAAGAATCCGATGCGAGCGTCGAGCCACTAGAATCGTATACGAGCCGCGTCACAAGAGCCATGATACAAGACCCGAGCAACGACTACCAAGCGCAGGCATCGAGCCTACAGAGACCGAGCTATAAGAAGCGAATAGCGAGCACCTCGAGGGGCAACGAGCGGGCGGCCGATCGATCGAATAATATACATATATACATGGTGGTGGAGACGGAGATGCGGGGAGATATAGAAGGGGTGGTTGGATCAAATAATCCGATGTGATTTTATAGGTTCCGAATCATACAAACTATCAAGACTTGGGACATAAGAACCAAATCGTCAACGTCGATCCACGGCATTACGAGAGTCAACCTCAAGCACGAATAGTAAGAGTAGTAGAAGAATCGAACACTCAGAATCGAGTTGTAAGGACCGGGAAAAGTCCGAATCGTGAGTACATCGAGCTACAAGAAGCTATGCATCAACTATACAAGAGCTAACAAACGGGTCGCTGGAAAGACGAAGTCCCAAAATACCGAACCGCTAGCAACGAGTTACAAGAGTCGTATACGAACTGAAAAATAAGAGTCAAACCGAGAACATCGAACGCGGCCCCTAAGCTACGAAAGCTGAGCCATAAGAACCAAAAGAATCGAGCGAGAAGACCGTACATGCCGCGAGCTACAAGAATCGTATCCGAACCCTACCAGAAGAGCCAACCGTTTATACCGACCGATAAGAGACAAGTTCCGAGAGTCGAGTCGTGACCAAGCGTGGGCATCGAGCCTGTAAGAATCAAACTACAAGCACCTCGAGGGGCAACGAGCGGGCGGCCGATCGATCGGATAATGTATACATACATACATGGTGGTGATGGTGGCGATGCAGGAGGATGATCAGAATCAAGTCGAAAGCTCCAAACTTTTATATTGGAGTGATGAAGTCGAAAGCTCCAAACTTTTACATTGGAGTGATCAAGTCGAAAGCTCCAAATTTTTACATTGGAGTAACTACGACCAGAATTATATCGAAGCACAAGAAGCGAACTACGAAAACCGATCTACAAGCCGCGTGCGACCGTTAGAGCCGAAATGAAAGAATCAAATCATAAGAACCGGAGTTCGCGTACCGAGCTACAAGCATCAAGTTACAAGAAGCAAATCGAGTTTCAAGACCTGTATGAGAACCGACCTCTAAGAACCAACCTCTGAGAACCGAACCGTAAGAATCGTATGCGATCCACGCACGAGGGCACGAGACCCAAAGATCCAATATCAAGAAATGGATTGTGAGCATCGAGCCAGAAGAACCGAACGACGAGCACCTCGAGGGGCAACGAGCGGGCGGCCGACCGATCGGATAATATACATATACATATGGGGGTGAAGGGGAGGATGGAGGTTAAGGCCGAGCGGAGGAATCGAGCTACAAGAACCGTAAACGAATCGCATCATAAGAACCATAAGAAAATCGAAGCATTAAGAAACGACAAACGACTAACGAGCACCTCGTGGGGCAACGAGCGGGCGGCCGAACGATATATATACATGGGGATGGAGACAAGGATGGAGGTCAAGGCCGAGCGGAGGAATCAAGCTGCAAGCGTCGAGCTACAAGAAGCATAAACGAATCGTATCACAAGAGGCATAAGAAACCCGAATTGCGAACAGCGACCGACGACGAGCACCTCGTGGGGCAACGAACGGGCGGCCGAACGATCGATATAAATATACTATATGGTGTTGAGGGTAAAGGGGAACTCCAAGGAGGCTGGCAATTCGATCAATATATCCCATGAAACAATGAAAATGCAACAGACACAGTCGATCAACAAAAAGCTCCAGCAGATGAAAAAGAAAACGCTACAACACCTCATCAAGAGACTTGGCTAGTAAAGAAGAGAAAAATGATGCTTGGTATTCAGCAAGTTCTTCGAAAGATGACCGAGAGAGGGGAACATATCAACAGACGAAATTGGATGTCTTACCAACTTGTCAACGACTCAACAAATGAGCACACATGAGAAATCTCCACGCATTTCTTTCCCCTTCCAACCAAAAAATACAATCAATCAATCCAAAGCCCGCAACAAACATGTGACGATAGAAGGCCTGATACCCGGATCGGGAGCTGAAGTACTCTCCGTACGGAGCAGAGCTCCGCAACCTACAATTCGCATCAAACAAAACAAGCCGCCGGTAGACGATCGCCTAACCCTCTCTCGTCTTTGGTCTCTTCCTGTGCCGAGCTAGTACGCCGGAATTGAGATCTCCACCAACAGAGGCTCTCGGCAATACTGAAATAAGATCAAACGGCTTAGATCCACATGGCTTAGCTCCGTGCCTATTCACTAGTCACCTGCGAAGTTGAGCAAAAAGATACTAGTCGCACAGCATATGCCAGGATGAATACAACAAGTCTCTTTCTGCTTTGGGCAAGCCCCATTCGCGTCAACCTCACCGGCTGACAATTGCCGCAAGTATCCTGAAAAAGGCTAGAAGTTCAAGTTCACTATACCGTATCGAAAACTTTTCTGGTCGATCGTCCGCCAACGTGATGTAATGTGTCCCTCGACATGAAAGTTCTCATCGATGCACATTATCACACACGGGTCACCGACTGTAAGGCTTCAGGGAGATGCCAAGGGCTGAGAGAATACACACCGTGAACAAAGTAAGTCATATCTCCTTTTCACTTCACATGGTCCCCGCAAGAAAAGAGAGCGTCGTTGTGAAGACATGAAGTGTCCCCGAGCGCCAGAATCAATTGTTTCTGCTTGGATACCTATTACTATTTCATACCTGGCTCTCCCACATTCCGAAACATTGTCGCTTTGACTAATTACTAATTCCTGTAGCATTCGGTAAACTTCATAGTCAGATTGCCATCTG	.	PASS	PRECISE;SVMETHOD=Snifflesv1.0.12;CHR2=NW_006711149.1;END=163041;ZMW=80;STD_quant_start=0.000000;STD_quant_stop=3.489269;Kurtosis_quant_start=7.826446;Kurtosis_quant_stop=4.999155;SVTYPE=INS;SUPTYPE=AL,SR;SVLEN=17677;STRANDS=+-;STRANDS2=36,44,36,44;RE=80;REF_strand=0,0;Strandbias_pval=1;AF=1	GT:DR:DV	1/1:0:80
NW_006711149.1	174890	713	N	TCTTTTTATGAATTGCTTCGTTCATCGGATGCCAAATTGCTCCGAAGCAGCACGGTTGCTGTGACGAAGTTTCGATATTCAACTTGATGACGAATATCCACTGCCTAGCATTTGCAAGTTGCGAGCAACAGGCGTTTCTTTTGTTCTTTTCTTCTTCTTCGGATTGGGATATAATAGATGACAGGCGCCTCACAATATATACCCGAGGCTTGAACTGGTCATATTTGACGAATTCTTTTTACGGCAAATCGGGATCTTCTGGTGTCTGGTGTCTGGTGTCTGGTGAATAGGCCATCGAAGAATCGACCACTGTCACTGGCGACAGTTCAACTTTTTGAAGGAGGTTTATGATATTTTAATAGGCCATGTGCTGCTTGACCATTTGGTGTGCCTTCTCTTGTCAATACCTTTTCGACAAGCGGCCAGGCCAGTCTATTGTTCCAATCGTGCCAAAATCAGCGTCTCCCTGTGACAGGGCTCAGGTGCACGGAATGAACGTGAACAGTAAAGAACCTGGGCTGAGTTTGTCGGTTGTACCGGCAGCTATCGTTGATACCATGCTTTATATGGCCGGATTCTCTTCGTGGCCAGTACTCGTCTTCGTGACCAGTATTTAATTTGAGATTGTTTGTTCGATGCTAGGCCTCAGGGCATGAGACTGGGGGTCTGGACGGATCTTACAGGATGAAAGGGTTTCGACTATCATTCCGAAGCTCTTTTCGCCATGTTGAAACAGATGCCGTCTGGTGCTCTTGATTGCTTTACCCGAGACAAAGCTCGGAAGCACATGGATCATGAGCAGTCGATACGGCTACCCTCTAGCTCACGTAACAGCGCCACCCGAGCATGTTGTCAATGGAGTATATCCAAGCAATGAATACCAATCGGCCTCCAAAGAACAATATCATGGACCATTTAAAGCTGCGCTGGGCCCCAGTCATTCTTTGTCTGAGCCTTGAACGGATATGACCGGCTTACGGCCTCCTACCAATGAGATATCCCGTGTCCCGAAAAAGAGCAAGTCTCTTTCATGAGGCTACGTCCAGCGAAGAACTGTGTGCTCCTCAAACAGTGGCTGCTTTAACAGAGCTCATGCTCATGGTACTTTGCTACCCCATTCAGCCAAGCCGGCTAATGATGAGCCACAAACTCTTTGTTTGTACGTTGGTCACTTTGAGCTAGTATGTGGGTTATACATGCCCAATGCAGAGCTGCATGAAGAGCCACAGACTAGTATGATGAACTATCACCCCCAGGGACATATTATGGCCAATTCGACATGGTATGGCTATTTCAATACCTACTTTGTTGATTGGTTATTGGTGTCAATAATGGCCTCTCTCTTCCTGCTGCCAGGTTTATTGCTCTGATTCCAATAAAAACCTCGTTCAGTACAAGGACCATCAGTATTTGCCGAGCTATTGGTTGAGAGAAATAATATGATGGACTATCATTCTAGGGGTCATACTATGGCACGGCCACTTCAAGACCTACTCTGTTGACTGGTTGTTGGCGTCAACAAACACCTCCCTCTTCCTGCTGCCAGGTTTATTGCTCTGATTCCAACAGAAACCTCGTTTGATACTGGGGCCATTGGTATTTGCCGAGCTATTGGTTGAGAAAAAAACGAGGCTAGGTTCCTTTCTGATACTCGGCGAAAAAGGAGAGACGAAAGGGCGATGGCAAGGACGATGCTGCAGAAGGAGTCAGCCGAATATGGCCTCAGTCCCCCGTGCCATTAGCCGTATCTTGGCCCCCATCATACAGTTCAATGATGGCTTTTGGCAATAACTCACCCTAACAAATTGGTGATGGTTTAGAATGGCAATGCCCTCTCAGACGCTCAGATTGGATAGCCGTGGCCGGGGTACAGTAGCGAAGGCGGAATATCCCCCTTGCAGCAACGCTACGAGTCAGGAAGCTGAGCGTCTATTTCGTACCTGTCTGTTTTGGCGAAGCAACTCTTTCTGAGATCTGATCAATCATCACGCATCTCAACAGCTGATCTCCACCACCCTCGTTATCCCAGGGTTCGAATGGATTGTTAAACTGCCAATAAACGGCCACTACCTGCGAGTGACCTGCGAGTGGCGCACTCGAGATCCCCTCCTTGCATACTTGTACGCTATTGAAAGCACGGTGTTCTACTAGTACCGCACTTTTGAGCTGAGCTGCCCCTTGACGGAATGTCTTTCCGCTGGGTCGAATCATTGGCGGCGACCACGGCGGTGGCGCAAAATGACACGGCACCTCCATGCGTGACACAGCCTGATTTTTGTCGCGGATCAATTTTCAGTCCATGAAGCAAGAGTCAAGCTAGCTTTCGATCGTGCCCCCAGTAAGCAGCCACATCTCGGAGCTCTCTGCGGGGAGCATCATCCGGCGCAAGCTAAAAGAGACTATCTCAGCCGAGTCGAACTTTAATGAGCCTTAGGGCATTGCAGGTGGAGCCGCTCCGTCAAAGGCTGCTGTTGACCCTTGTTGGTTGCGACGAGCTGAACGAAGATGCTGAGTTATGAAAGGACAAAGAAGTTGGGCCGCAACAACTTCTCTCAGGGGCAGTTGGTAATCGCTCAACTGAGCCATTCTAGAAAAATGTGGTTCTTTCAGTCGTACCTGTTTATGCCGTGCGTACTCTGGACCCAGTGGAGGTCGCCCTGCGCAACATTTCGCATGAGATGCAACAACATGTGATATACCCGCAGCATGAAACAAGCACAACATCAACCAGATTCAGGCGAGCCAATCAACAAGAGACCGAGGATTATGCATGGCCGCTTTGGTCAACTGAGCTGGGAAAGTTGTCTGGATTAAGCCCAAGCCAGCTCGACCGGGGTGCCCAGACACAGCCGATCTCCCGTTCATACACGAGTAATGTACCCGTACTCACGTGGGAAATGTGGTGCTTCGTCCATCGGGAATTCACAACAACTGCTCTCAACAACTCCTTTTTTTGTTTCCAATTTTCAGGAGCTGGATTCGAGACATGCATACGGGCATTTTGTCTACAACAAGCAGGTGCTCCTTTGGCGGGATTCTAGTTGATGGAGGCATGACTTGTTGCTTTCTTCTTCTTTGCTTTTGCTGCCAGTGTGGCGCGGCGGATGCAAGGGAGATGCAATTTGGAAGATGCTTACCCCGCACTGCCATACCACAACGTATTACACAAGTGGTAGCACTGGGTTTCACAGCGTGTCTCCTAGGCCACGAGAAGCCAGGGTTTTACCAAGTCTTGCTAGAGCCAGCACTAGCAAATCCATCGGTAGCGGCTGAACAAGCACCAGGAGCTCTAGTGACCTCGACGCAACAGCTATGAGTGGTTCTTTCGCTCATGGTAGGGCGGGCGTCTGCCTTTGATTGGTAGATATATTTGTAGTGCCCCGGTTGCACACAGCAGCTGAGATGGCGTTCCAGAAAGAGACGAAGCGTTCTGATGGGCTTTGCATCCGATTCGCCCAGCCTGCAGCCGCTGGATCCTCGGCGATTTGGAGACGACGACTATGCCATCACTTTGACCACACTGGCCGCCCATCTATGCCAAAGCCAGGGGCTATGCGAGGACGCAGTCAAAGATCGAAGACGCAGATACGAAGTCTAGAGGTGCGATTAAGCTCCCCTTGCGTTGTGAGGCTGAAACACCTGGTCTTTTTGCTTGGGTCTACCGTTGGCGCTAGAACTTTGTCGATGCTACCGGCGGAAAGGCACATATTGGAATCGGCGACCTGCAGAGGTGGTTGGCAATGAGCGGCAGGAAGCGGCAGGAAGCGAGGTCCTGTTAGTAGTGAGTTCCCGGCTTTCCGTTGCGATATCCGAGGTCCCTGTTCTCGGTATCTTTGCGGCAGGATAGCAACTTCTTGTGCGCGTCTGGATGCGTATACGTGAACGCGTATACATGTCCTTCCCTTCGACTTCCTTCTTCTTTCACCATTCTTTTCCAGCTTCCTCCCTGGCCTATTATAGGCACAGAAGCAGACACTGGGTGCCGGGTGCCTAGTAGCAGCAGGACCG	.	PASS	PRECISE;SVMETHOD=Snifflesv1.0.12;CHR2=NW_006711149.1;END=174890;ZMW=170;STD_quant_start=0.000000;STD_quant_stop=1.350381;Kurtosis_quant_start=56.415985;Kurtosis_quant_stop=0.269188;SVTYPE=INS;SUPTYPE=AL,SR;SVLEN=7343;STRANDS=+-;STRANDS2=79,91,79,91;RE=170;REF_strand=0,0;Strandbias_pval=1;AF=1	GT:DR:DV	1/1:0:170
NW_006711149.1	180611	714	N	<DEL>	.	PASS	PRECISE;SVMETHOD=Snifflesv1.0.12;CHR2=NW_006711149.1;END=181184;ZMW=205;STD_quant_start=0.000000;STD_quant_stop=0.000000;Kurtosis_quant_start=25.307485;Kurtosis_quant_stop=2.368421;SVTYPE=DEL;SUPTYPE=SR;SVLEN=-573;STRANDS=+-;STRANDS2=112,93,112,93;RE=205;REF_strand=3,4;Strandbias_pval=0.704982;AF=0.966981	GT:DR:DV	1/1:7:205
NW_006711149.1	183122	715	N	<DEL>	.	PASS	PRECISE;SVMETHOD=Snifflesv1.0.12;CHR2=NW_006711149.1;END=186515;ZMW=134;STD_quant_start=0.000000;STD_quant_stop=0.000000;Kurtosis_quant_start=61.462457;Kurtosis_quant_stop=-0.320000;SVTYPE=DEL;SUPTYPE=SR;SVLEN=-3393;STRANDS=+-;STRANDS2=73,61,73,61;RE=134;REF_strand=0,0;Strandbias_pval=1;AF=1	GT:DR:DV	1/1:0:134
NW_006711149.1	188589	716	N	<DEL>	.	PASS	PRECISE;SVMETHOD=Snifflesv1.0.12;CHR2=NW_006711149.1;END=189359;ZMW=160;STD_quant_start=0.000000;STD_quant_stop=0.000000;Kurtosis_quant_start=12.703270;Kurtosis_quant_stop=34.519892;SVTYPE=DEL;SUPTYPE=SR;SVLEN=-770;STRANDS=+-;STRANDS2=90,70,90,70;RE=160;REF_strand=5,8;Strandbias_pval=0.254544;AF=0.924855	GT:DR:DV	1/1:13:160
NW_006711149.1	195422	717	N	GGGATTCCGCGGAAAGGCGAAGAGAAAGCCCATTTGGGTATCTCTCTGGATCAGGGTGACGAACAACGACTGAACCAGCCGCCCAGAAGGCGGTACTGGGGACTGGTTCGAAGTTGACGACAGCGGATGCTGGGGCTTCAGCATCACTAGCAGCGCCAAACGTGATGTTGCAAAACACGATAGTCCCATATCGTGAAAACCACTGCAACAGATTTTCCGACGTCACATCAGGCGGCAAGCCGCCCACCTTCACAGAGACGCTGGATCCCTCCTTCCAGCTGCTGCCTGCAGGCGGCTGCCCGCCTCGCTGTGGGCGTCTGGGCGGCATGATGGCACTTGGATTGTGGTTTTCTATAAGAAATCGTTAGAGAACCTGATGGAGAATATGATAGAGAATCTGAATGGAGATGAGAATGAATTCAGTTGCAATCATACTGTGTGACGAGGAGTTACAGCCTGTTTGTTTGTTTCCAAAGCGCGAGCCGGTTAGATGCCTTTGCGTAATGAACAAGGGGTCGAGAGAATGAAAGAAGGAGAAAAAGGCTGAGCACGCGAGAAGAGATGAGAATAAACAAAGAGAAAGGAAAAACTTTAATGCAAGGCGAGCAGACGAAAGGCTTCTTGCAGCTGCGAGGTGGAGACCAGATGAAGGTGCAAGGACTGGACGAGAGGAACAGAACACAAAGGCGGCGAGGCTACCTGCATTTATGGGAGGCTGCATCAGCGTGTATGCCAAAGACAGAATTCAAGGTAAAGCTGCATAGGTACTCACCTCGGGTTTGGAAGAAGTTGGGTTGGAAGAAGTGGAAGAATCCGTCTGCTACGGATCTCATCCACCAGATGAGAGATTGCAAAGGGTGGGTGGTGAAGAGGAGAGGAGGAGGGAGAGCAGATGGATCAGCGGTGGGGGACGAAAGAGAAACGTCAGAGGCAGAGAAAAGTGCAGGCACTTTGACCAAGTAGAGCTGAAGCAGTAGTCAAGAGGTTTTGTTCTGGCAGGTGCCACGCCTGGTTGCATAGCCGACGGTGCAGGGCAGCTACCAGAATGGCAAACTTTCAGTCCTAAAATCAAGTAGGTGCTTACCCAATGGAGCGATTCGGTGTACTTTGGACGATGCACCTTCTATATTCTATATCGTTTATGATTCAACCTTTCGTCATCACCTCGTGAGATGGCGGTCAGACTCTTCTTCCTTCCTCCTCAGTCTCCTTCTCCTGCCCACCTCATGCTATGTTTTCTAGTGTTCGCCTCAGGCAACGTAATATAACAAGCTTTCCGCCTTCGCTTCTTCTTTTCATAACAACTACGAATGACGTCAAGAGGGAGATACGCTCGCTTAGT	.	PASS	PRECISE;SVMETHOD=Snifflesv1.0.12;CHR2=NW_006711149.1;END=195422;ZMW=164;STD_quant_start=0.000000;STD_quant_stop=0.594692;Kurtosis_quant_start=12.235503;Kurtosis_quant_stop=5.359688;SVTYPE=INS;SUPTYPE=SR;SVLEN=2330;STRANDS=+-;STRANDS2=77,87,77,87;RE=164;REF_strand=0,0;Strandbias_pval=1;AF=1	GT:DR:DV	1/1:0:164
NW_006711149.1	198733	718	N	<DEL>	.	PASS	PRECISE;SVMETHOD=Snifflesv1.0.12;CHR2=NW_006711149.1;END=201390;ZMW=153;STD_quant_start=0.000000;STD_quant_stop=0.000000;Kurtosis_quant_start=5.110621;Kurtosis_quant_stop=4.630257;SVTYPE=DEL;SUPTYPE=SR;SVLEN=-2657;STRANDS=+-;STRANDS2=59,94,59,94;RE=153;REF_strand=0,0;Strandbias_pval=1;AF=1	GT:DR:DV	1/1:0:153
NW_006711149.1	198733	719	N	<INV>	.	PASS	PRECISE;SVMETHOD=Snifflesv1.0.12;CHR2=NW_006711149.1;END=201390;ZMW=18;STD_quant_start=0.000000;STD_quant_stop=0.000000;Kurtosis_quant_start=2.000000;Kurtosis_quant_stop=2.030728;SVTYPE=INV;SUPTYPE=SR;SVLEN=2657;STRANDS=++;STRANDS2=15,3,3,15;RE=18;REF_strand=0,0;Strandbias_pval=1;AF=1	GT:DR:DV	1/1:0:18
NW_006711149.1STRANDBIAS	720	N	<INV>	.	PASS	PRECISE;SVMETHOD=Snifflesv1.0.12;CHR2=NW_006711149.1;END=208170;ZMW=109;STD_quant_start=0.000000;STD_quant_stop=0.000000;Kurtosis_quant_start=0.795616;Kurtosis_quant_stop=-0.523232;SVTYPE=INV;SUPTYPE=SR;SVLEN=5455;STRANDS=++;STRANDS2=107,2,2,107;RE=109;REF_strand=22,18;Strandbias_pval=2.16637e-10;AF=0.731544	GT:DR:DV	0/1:40:109
NW_006711149.1	202970	721	N	<INV>	.	PASS	PRECISE;SVMETHOD=Snifflesv1.0.12;CHR2=NW_006711149.1;END=221280;ZMW=44;STD_quant_start=0.000000;STD_quant_stop=0.000000;Kurtosis_quant_start=-0.250000;Kurtosis_quant_stop=10.542322;SVTYPE=INV;SUPTYPE=SR;SVLEN=18310;STRANDS=--;STRANDS2=0,44,44,0;RE=44;REF_strand=0,0;Strandbias_pval=1;AF=1	GT:DR:DV	1/1:0:44
NW_006711149.1	202970	722	N	<INV>	.	PASS	PRECISE;SVMETHOD=Snifflesv1.0.12;CHR2=NW_006711149.1;END=222787;ZMW=102;STD_quant_start=0.000000;STD_quant_stop=0.000000;Kurtosis_quant_start=-0.133136;Kurtosis_quant_stop=47.170787;SVTYPE=INV;SUPTYPE=SR;SVLEN=19817;STRANDS=--;STRANDS2=0,102,102,0;RE=102;REF_strand=0,0;Strandbias_pval=1;AF=1	GT:DR:DV	1/1:0:102
NW_006711149.1	208650	723	N	<DUP>	.	PASS	PRECISE;SVMETHOD=Snifflesv1.0.12;CHR2=NW_006711149.1;END=229441;ZMW=112;STD_quant_start=0.000000;STD_quant_stop=0.000000;Kurtosis_quant_start=52.384390;Kurtosis_quant_stop=40.358060;SVTYPE=DUP;SUPTYPE=SR;SVLEN=20791;STRANDS=-+;STRANDS2=59,53,59,53;RE=112;REF_strand=0,0;Strandbias_pval=1;AF=1	GT:DR:DV	1/1:0:112
NW_006711149.1	212893	724	N	<INV>	.	PASS	PRECISE;SVMETHOD=Snifflesv1.0.12;CHR2=NW_006711149.1;END=224464;ZMW=87;STD_quant_start=0.000000;STD_quant_stop=0.000000;Kurtosis_quant_start=1.772330;Kurtosis_quant_stop=5.494329;SVTYPE=INV;SUPTYPE=SR;SVLEN=11571;STRANDS=++;STRANDS2=87,0,0,87;RE=87;REF_strand=0,0;Strandbias_pval=1;AF=1	GT:DR:DV	1/1:0:87
NW_006711149.1	222715	725	N	<DEL>	.	PASS	PRECISE;SVMETHOD=Snifflesv1.0.12;CHR2=NW_006711149.1;END=222787;ZMW=29;STD_quant_start=0.000000;STD_quant_stop=0.000000;Kurtosis_quant_start=11.000000;Kurtosis_quant_stop=3.942742;SVTYPE=DEL;SUPTYPE=SR;SVLEN=-72;STRANDS=+-;STRANDS2=15,14,15,14;RE=29;REF_strand=0,0;Strandbias_pval=1;AF=1	GT:DR:DV	1/1:0:29
NW_006711149.1	222787	726	N	<INV>	.	PASS	IMPRECISE;SVMETHOD=Snifflesv1.0.12;CHR2=NW_006711149.1;END=224464;ZMW=10;STD_quant_start=22.770595;STD_quant_stop=2.236068;Kurtosis_quant_start=6.996143;Kurtosis_quant_stop=6.608000;SVTYPE=INV;SUPTYPE=SR;SVLEN=1677;STRANDS=++;STRANDS2=5,5,5,5;RE=10;REF_strand=0,0;Strandbias_pval=1;AF=1	GT:DR:DV	1/1:0:10
NW_006711149.1	226921	727	N	<INV>	.	PASS	PRECISE;SVMETHOD=Snifflesv1.0.12;CHR2=NW_006711149.1;END=233326;ZMW=129;STD_quant_start=0.000000;STD_quant_stop=0.000000;Kurtosis_quant_start=46.776357;Kurtosis_quant_stop=4.109809;SVTYPE=INV;SUPTYPE=SR;SVLEN=6405;STRANDS=--;STRANDS2=0,129,129,0;RE=129;REF_strand=0,0;Strandbias_pval=1;AF=1	GT:DR:DV	1/1:0:129
NW_006711149.1	234550	728	N	<DEL>	.	PASS	PRECISE;SVMETHOD=Snifflesv1.0.12;CHR2=NW_006711149.1;END=234875;ZMW=34;STD_quant_start=0.000000;STD_quant_stop=0.000000;Kurtosis_quant_start=-nan;Kurtosis_quant_stop=5.500000;SVTYPE=DEL;SUPTYPE=SR;SVLEN=-325;STRANDS=+-;STRANDS2=16,18,16,18;RE=34;REF_strand=0,0;Strandbias_pval=1;AF=1	GT:DR:DV	1/1:0:34
NW_006711149.1	241275	729	N	<DEL>	.	PASS	PRECISE;SVMETHOD=Snifflesv1.0.12;CHR2=NW_006711149.1;END=241913;ZMW=21;STD_quant_start=0.000000;STD_quant_stop=0.000000;Kurtosis_quant_start=6.971033;Kurtosis_quant_stop=-nan;SVTYPE=DEL;SUPTYPE=SR;SVLEN=-638;STRANDS=+-;STRANDS2=9,12,9,12;RE=21;REF_strand=0,0;Strandbias_pval=1;AF=1	GT:DR:DV	1/1:0:21
NW_006711149.1	244557	730	N	ATTACGCATTCAGACAGTGAAGGTGCCATTTGGTATATAGCGAACAACAAACAAACAAACAAACAAAAAGGCCTTGGGAGCTGCCAGGGGAGTGCATCAATGAATTCCCGAGGCGAGCACAAATTGCCCAGCAATTTAGCTTCGAGCTCCAACACACTTTGAGACAATGTCTTTCCAACCCTAATCATTCAGGCGCACTTTACACGGTCACGAAGAGCAGGGTCAGTAGCTTTGTTGTAAGGGTTTCCCCAGTGGCCGATCAGCGATCTGCAGGCCATGATAGCATTGGTCCACCGATCGTGTTTGTTGAGTAGGGATCAGCAATGCTGCCTCGATAATTCTCGCAGCTCCAGCCCCCATCGGGTTGTCAATAGCCTAAAACCCAAACATTGCGTTTTAGCCTCATGGCCATCATTAAGGTACGGTTTGTGCATGCTCGTACCTAGGTTTGACTCGAGCTAGAGACATCTCATTCAGTAAGGTAATTGTCAATTCGACAGCGTTGGCAGACGAGACTCTTGGATTAAAGACTCTGGGAAAAGAGATTGGTAATACGATGAAAGGAACGTAGCACGTTGAAGAAAAACGTCTCGTGTCGGCAGATTCTCAAAGAATAAGAATCGAATTGCTCGTAGGTGAAGACGGCTGCTTCGATATCGAACAGTATCAACAAATTCATCAATATGAGACACTGCGGATCTCACTCCAACGTATTTTTCAAGGAAATATTGAGCTTTATACTGCTAGAATTTCACCCACTTTTCTGAGACAAATATCGACAAAACCGGACATCTCTTAGATGAGCACGTGGGGCAACAAATTGAGTCGTCAAAGTTGTGACGCATGGAACATGGTTATGTAATCACGCGATTTGTACATGTTGATTTCTAGTAGTTGTTATTATGTTTCATAAGATACTCTCTTGAATGCGATCGTGGTAAGATATAGTAGCCGAAGTTGTCTTGACAGTGTAAACGAAACTAGAATAACGGTTGGTTCAAGAAAGCTTCGTCTTTTTGCTAACAGAGGAAAGAAGTTGAAACGTAGTCTTTGGCATAAACTGTGATAAGTGACGGCTGAGAATGTCTCAAAAATCTTATGCTACAGTTGGTATTATGTGCTTTACTGTGATTCGGCGGCGAGGGTTGTTCGTCGGCAGTGGTAGTCTTTGAGTAGATCTAGCTGCCGTAAGAATTCTTTAAAAGGATCCGCGAAGATGCTTGATCTAATTTACGGCGTAGCGCAGATCCTAGGAAGCAGACATGGGCGATGCCGCAGAAAGAAGCAGTGATCTGTTGAAGGCAGCATGGTGTAGAGGATAGTGAACGATCTAGTGCAAAAACATGTTAATCCTGAGCTTGACACCCGCGATGCCCCAGTATTCAGTACCAACAGGTTAGTTTAACGAAAGTATTCATTGTTTCAATGTATATTGATGGCCGACAGTATCTGTTGGGGGATGCTTGCCCTAACATCTCCAGGGAAGGGAGGACGGAAGAGATCCAATATCCATATAGTAGCTGTAGATCCTGTATCATGGAGAAGACAAGCTTTTTTATCCTCCATCACGCGTCTATAGTTGCGAGCCGTAAAGACCGTGTGTTAGATCAGAGCTAGTGTTGGGTGACGCCTTGCCAACGTCCCCGTGAGGAGGAAGCTCCAGATCCCTCCTAAGGGATATATAGCCATTAGCCCCAGCATTTAGATAGAGAATCAAGCTTTTACGATCCCACCTCCGTGTTACGTTTGACTTGTAGAGACCACGCCCAGGGATCGGGCTCTTCCGCGCTCCCTGTGCTTGATTTGATGTAGTCAGCTCCCGCCCTCCGACGCTTGACATGCAATATGGTAAGAGTGTCGCTTGGGTATGGGAGAAACGAAGCAGGCATTCATCAATGATGATTTTTTTCCAGATATGGATGTAGAAACCCGGGAGTAGAGAACCGAGAGTAGAGAACTGAGAGTAGAGACCAAGAGTAGAGAACCAGGAGTAGAGAACCAGGAGTAGAGAACCAGGAGTAGAGAACCAGGAGTAGAGAACTGGGAATAAAGAACTGGGAGTATAGAGTAGAAAGTAGAAAATCGAGAATAGAAAATTGAGAATAGGGAACTGAGAGTAGAGAACTGAGAGTAGAGAACTGAGGATAGAGAGTAGAAAGTAAAGAATAAAGAACTAAGAATAAAGAACTAAGAGTAGAGAACTAAGAGTAAAGGACTGACATTATAGAACGGAAAGTAGAGAGTAGAAAGTAGAAAATTAAGAGAGAGAAAAATGGGAGCAGGAAGCTGGATATTGAAAATTGGATGTAGAAGGACTGGATATAGAAGACGGGATGTAGAAGGCTGGAAATAGAAGATGGAAGAAATAGAAGACTGGAGATAGAAGACTGAATGTAGAAGACTGGAAACAGAGGGACTGGAAACAGAAGACTGGAAACAGAAGACTGGAAACAGAAGACTAGAAACAGAAGACTAGAAATTGAAGACTAGATGTAAAAGTCTGGATGTAGAAGATTAGAAATAGAAGACGAATAGATGACTGGAAATTGAACTTTGCAAGTGGAAAATTAAAAAGTAGGCACTTGGAAACGGAAACGAAAACGGAAGATAGGACACAAGATGATCGATACCAACCTTGACAGTAACTATCCGGCAGTGATGGATAGATGACCGTTCGCTTTTCAGCCAGCAGAGACAGACAGATATAGACACTTGAAAAGCTCGATAGAGGCCATAAGAGCTTGAATATCGGCAAGAATACCCATCGACGTTATATGGATGTGATTCTTCAAAACAAAGGCTCTCTTGCCCTATTGCCATTCGCCTTAGGGTAGCTGGAGCAGTTGATCGTTGCTGGCATACAACAACTTCTTGCTCGCAGATCAGTGCTAGGACAACAGGACAATTGTCCACGAATGCCAGCAGTAAACGCCTATGCGTGCCTTCATGTAGCAAAGGGCTTCAGATAAACTGCGTGTAGAACAACCGTGGAGGTGCCATCAACGACGAGATGATGTTCAGAATACTATACCGAGTACAGAGAGGCCTATCGTCCAAAATCCCTACCACTAGGTAGGTAGTATTTCGCCCAGGCATTGGGCCAATCGTAGAATCAGATCGAACACGGGCCAGCACACAGGTCGGTAGGACACAATTGGGCGGCTTGGGCTCTCGGGCGGCGCGTAGATGATCGACAGGGGGAGCCGCTTTTCTCATTGGGTCCCTTCAGGGGAGAGCGATATGAGGCCAAGATGGCCAATTGCTAGGATTAGGAGCACATCCACACGTGTGGGCTGCATAGTATGCTGAGAATGCTCTGCTCGAAGCTTGATATTGCAACCCATAGCAGTGTCACTATCAATGCTACCCAGGAGCATCAAGTATAGCAGCTGCAGCTCATAATCTGTCTATCCAAGCTGTCAGCAGCAGTTAACAAAGATGCTTGATTGGTTCAAGATTACCAATTGGGGTGCTATTTCATACTCCTTGTGTTGCTTACTCTCTTGACTGGTCTCCGGAGAATATCATGTTGGTATCACGACACTAGGCCCTCACACAAAGTAGGTTTCTTTGTGGCGCCAAGCGCGTGCCAATACGCTCTCTCGACGGTCCATCCCGAGCCCCATGGGGCACCATCGCCACTGACGAGGCGGCAGACTTCCCACTGAGATGCTCGGTAATAGGGGATATTATGCGTCTTGTTCCATACGAGGACGGCAGTGCTCTCTGAACCCGCAATGCACACGCGCCGCCAATGAGCGAGGGCAAATCCGTCGACGGATGGTGCGAGTGCCGTGGCTGCTCCGCCGCTCTGCAGTGGTAGTACATGCAGTACGCGGCACTTCGTATTTCGAACGAGAAATAGGGGTGCTCCAGACAAATGATAATAGTCGTATTAGCTGCGGCCCTTGCCCAAGACCCGGCATCGACGACGGAGATTGGGAAAAGCGACTGCGTATTCCACAATGCCATCTGGAACTTCATGCTGAATCTGCCTGGATCCGCCGGTAAGTATGTTGAGAATACGTCATGGAATCAAATAAAAACAAACTCAACTAGCCGGAAACGCACAAGAGAGAACCAGCCGGCGACTTTGCTCCCGTGGCTTGTGTCAGGTTGAGTAGAAGCTCCATAAAAGACGCTCGACGGAGTGCTGTCAAAAGCGTGCAAAGTCGAAAATTTCAAAGGGGGTGTCCTGTGTAGCGGAATGGCTTTGCCTATTTTGCACAGCAGTTGCCAGGATAATCGATCTAAGCCAATGGTAGCGGCGGGGAGCGCCTGCCGTGCAAGTACATTTGGGCAAGGCCCTACCAAGGCATTTTATCTACAAATATTTACATTTGTGAAATTGCTTGGATAGAAGGAAAAGGATATTGTACTTTGGCATGGAATTGCTATATTGCTTTACGGCAAGACTCCCGAACATAGATTGCCGTGGCAAGCATATGTAAACTTTGGTCAGTTCGAATTGAACTTTAAAACAATTGTTGCATTTAAGCTCATTGATGATACATACAGCTTACTGTATTCTAGGTACCTATATATCAATGCCTTATTAATGAATTCCAATATATATAAGCGTATATAGTATATAGCTTAGCTTTATTCTCGTTCTATATTCCCCATGGTAACATGAAGCTATTGCCCGTAATCCAGAGTTTAGGTACTTAGGTACCTAGGTAATCTTATTGGAACACATGGCAGTCATATCCTATTGGCCCGATATACGCCTGATAAGGATGCAGCCAAGTAATTCCTTATTAAAACATGCGGCGCACGACTGTTGCAGTTTAATGAAAAAAAACTGCAGCACACAAGCACAGAGGCCTGGCTCCTGCAGCTTACTGTATACCCGAACATGGGAAATTCTGCTCTGACAATTCTATGATGCCATACTCCGAAGGACAGCTGACGAATCCCGGGCTAATGCACGTCTGTTGCAACGGCAATTTCTCTGCCAAGGTTTAGTGTGTGGTGCGGGGGCAGCGCTGCGTGGCAGAGGCGATCGGAGCGCTGCGGTTGGCCGATGGTGCCAGGTACAGGGGACATGTTATGCGTCGTGGCTGTTCACCCAGGAGCTGGTACTGGAACTTGTCATTTCACATGTCCAGAAATAGAAGCAGGAAAGACAAAGGATTGAGCAACGCAGGAGGAGTGTGTTGGCTAATCCCCCTAAAATAGTGCTCCAAGGGGATAAAAAGAGGAAACGAAATTGCTAAGACGTTGGTGTTCTTTTGAAGTAGGTAGTTGTGCAGCACACACGGGAGTGTGATATCAATTCAGGAGAAACAAATGTACTACCATACTCAGTGTTGTGGTACTTCGCTGCTGTCCAACCGTTGCTGCTGCCGCTTTGATACGTTTCACACACCACTTTTTTTTTTTTTTTTTTTTTTCTTCTTCTTTCTTTTTCTTTTTCTCGCCGTGGCCATGGCCAAAGGGCGGCATGTGAAATGGCATAGTGGCAGCTTCTTCCGGCCGCTCCGCGAAATGGCCCCCACTCCACTTTCGAAGTACCGAACAAGATGCAACGAGAAACGGGGTTCGGAGCTTTTTAGACACATGCACATAGAAAAGCAAAAACGAGAGAAAGAAGCAAGGAGACAAAGCGCGATAATGCTTTAGTGCCTACTACATGCACTAAAGAGCGAGGTAGATACTCCATAGAATGGACTCCATACCCGTGAAAAGCTTCACTTAGGGCTTGGCAGCCGGCATCATCTATCGTTGTCGCTCAAATAGCTCCGGAGGAAACAGGGGGGCTCGCCCAATGGACAAGGGTGGCGAGGCTCCAATTCGGCGAGAATCTGACTCGAAGAAGAAAAGAAAAAGAAAAGACTGCAATCTTGGAAAGTTTATCCCGTCTTACGGGCCAGGCAGGCCATGATCGATAGCGCCGGGGTTGTCAAGAGTGCGAAGCAGACAGCTGACGAATTCGTCGAGCAGGGATTAAACTTGATACGGCTGCATACGGCCAAGGTCCCTAGATTTCTTTTTGCAGAGTGTACAGGAGTATAGAGAATGCGCACGAAAGCGAATAGCATTGATGTTTCTATTCGCGTGCCTAAAAAGAACTGAAGGGCCTCCCCAAAGCCCTAATTAGAGTCAACAATGGCATTTAGCACCAACTGCGCACCGACCCCGGTGGTACCAAGTAGTGCTAATAGACTCGCTCCGCTTTAAGCTCCCGGTGCCTGTGCCTTGTACCTGTAATTCTTGCGGGCGGCTCATTCTGTAGAATTTTTTTTCCTTTTTTTCCAGTGCGCGGGCCGTGGCTGAAATGGATGTCACCAAGCACAGGCAAAGACAGCGTAACCAGCCAGTTGCGCGCGGTATGGCGCTAGCGTCCGTTGCGCCTGTGGCAAAAGTCAATAGTAGACGATACGCAGAGATAGCCCTGGGGCGTATTTGTCGAGATAAGATTGGGTGACCGCAAATTAGGAACAGATGCATAGAGCAGGCAGTTTGATATATATAGTATCAAGACTCTATATATCGTATAACAGTTGGTTGCATTGCATCTCGAGCCCGACTTGGAGGCAATTGGCCAGTGAGTGCCCTCCATCATTATCACTGCCAGCTTTACTTGTCAACGGTACTTTGCACCTGTCAGTCAGGAGTGCCAGAGCAGTCATCAAAAAGCACCGTGTGGTCAGTTATAGACAATTTACTGCAAGTTGCTGTACATAGTATGTAGCTAGGTACTTAGTGAGTATTTATTAAATAATGAAATTATCAATTGTTATTTTTATTTTTATTTATTCATTTATTTTATCTTTTTAAAAGCTAAAAGAAAAAAATAGGAAACGCCAAGCAATGAGATCCCCGTGATTCAGCTCTGCTAGCAAATCTTCAACGCTCGGAGCCATGCAGGGACCTCGTATCAATCTTCAATTGTACTAGCAAGACTCGTATTCATTGATCCCATTCATGCGCCTGCTAGCTTTTTTCGCTTTGTCTTTCAGTCTGATCTCCGCTCTCGTAAGAAGAGGAGGAAGAAAAAAAAACTTTTCCATTTCCCTCCTCGTCATCACCTCCTCTCCCTCCTCTCCCTTCTCTCTTTGGCTGTTCCCCGCCATTTCATTCGTTTCTTCATTCATTCATTCCCCAGCAGGGCCCCCTCTAGCGCCTGCCGCTACTGTCCGCATTGCCGAGGGCGGCTGATGTCACTTTTGACGATACGCGCTGGGGCAAAACTCTGTCTCGGTCTGGGCTCTTGGTACTACGCGCGCTGACAGGCTCCGAAGGATCTTGATCGGATTCAGTGCCTCAGGGAAAACGTCTTGAAACAGATACTCGGAGGAGCAGAGGAGCAGCTGTGCGTGAGCGATGCCCCACGCTGAGAGGACTGATGGCCCTAATATGTGTCTACTCTGTACAGTTTCAATACCAAAGCATACGGCCGCGGCCGCGGTGATATATCTGAGGACTGAGTCGACTTCGAAGCGTGTACTTGCTTGTACTACAAGAACGGTAGTGCGACCTAGGTACTCCCCACCCATAGAGGCTTGGGCCAGCCCTAACAAGCCCTCGAACCAGCTTCTCAAGAGCAGACCAACCGCCACATATACGTAATACCAGGGCCGTGGATACAAAGCTGCAGAGTACGCGTTTCATCAGGCTGTCCCGACACCGTTTACATCTCCGTGCGCGAGCACACACAGCCCAAAGCAAAGACGTGCGTTATCTGCGCGGTGCTCGCTTGGTGCCTTGGGCGTTTGGGCTGTCAGTACCCAAAGCATTGGCAAGACGTGGAATAAAATAAGAAGAAAATAGGGGATCGCAAGCCCAAGGAATCCGCCTGGCCACCCCTGGACGCCGCCGCTCCCGAGGCATACTGGAATGCTCGGGTTGCGCTAACCTCCAATTCTTCGCGGCCGAGTGCTCCGCAGCACGCAAACGTACGAGGCCCGAGCAAGCATTCCGGTCTTGGAATATCCAGCAGGACATTGAGGTTCTTGCCTCATTGTTCGTCCCTTTTGCCAGGTACGTGATCAATGCCATGGAGTTGTACGTGCCGATTGGAAAGCAGTAGTAATAGTTGTACTACCTACCAGGCCTGCACATTGATACAGTTCAGAGCACCGTACATGGACGCCATCAAGCCGTACCATTTGGCCGGCTTCGCATTCACTCGTCCTCTCCCTCTCCTCTCCCTCCAAGTAGTGATACCACCAGTGCTACTTACTGTACCAAGTAGGCATTACTCTGCTAGGTATTTCATGCAATCTACAAAGTGGCCTTCTCTCTCTTTTCTTCTAATCTTATCTCCTTTCCGTTCCTTTCCTTTCCTTTTCCCTTCCTTTACCTGTCCTCTCCCCTCTTCAACAAACGTCTCCCCCGCCCCCTCTGAAATGACCATTCATGTGAAAAGCAAAAACTCTGTCTTTGGCTGCGCCACAACCCTTTCCACTATTGTCGGTACCTGTCGACAATCCAGGGCCGCCTCTTAGGGCTCCATTGTTAGGGCCTCGGCGCCGCAGGGAAGCTCCGGGAGCACGGAACAGCGGACCTTGAGCACTGAAGCCCAGCGAGTGCCAGGCTGCCAGCCACCCGCCAGCCCAACGCTCTCCCTCTCCCCCTTCCACTGATCGA	.	PASS	IMPRECISE;SVMETHOD=Snifflesv1.0.12;CHR2=NW_006711149.1;END=244560;ZMW=158;STD_quant_start=0.584613;STD_quant_stop=25.890959;Kurtosis_quant_start=21.991015;Kurtosis_quant_stop=-2.000003;SVTYPE=INS;SUPTYPE=AL,SR;SVLEN=16504;STRANDS=+-;STRANDS2=75,83,75,83;RE=158;REF_strand=0,0;Strandbias_pval=1;AF=1	GT:DR:DV	1/1:0:158
NW_006711149.1	257999	731	N	<DEL/INV>	.	PASS	PRECISE;SVMETHOD=Snifflesv1.0.12;CHR2=NW_006711149.1;END=258112;ZMW=183;STD_quant_start=0.000000;STD_quant_stop=0.000000;Kurtosis_quant_start=77.412190;Kurtosis_quant_stop=-nan;SVTYPE=DEL/INV;SUPTYPE=NR;SVLEN=-113;STRANDS=+-;STRANDS2=88,95,88,95;RE=183;REF_strand=0,0;Strandbias_pval=1;AF=1	GT:DR:DV	1/1:0:183
NW_006711149.1	263526	732	N	GATGATAATAGTGGGCAAGCAAAAAATTGGAGCAAAGAAAGATGGAAAAGGGTTCGTTTCAAGTTTTCACGCGCCACAATGCTTCGCCACCTCTTTTCTTGTTGGGTCCCTCCGATCATCGCTCGCTGCAGGAATTCAGCCGTGTGAGCCTGCGAAAGACATGATTTCACATGCGTATAATATGGCATAGACAGATCTATCGAGTTTGTAGTCACTTGCAAGAGGAAATCGGTAATGGCCCTAAACAGCAGTTGGCAAACCCCTGTCACTCCGCCTAGGCAGCCTCTCAACTTACCCTAGACAGGGGCGCATAACGACGGAAAGATGCAGAAAATTGATCAAGACCAGGAGAAGGTAGCGAGAGCCTCGGTGCGGCGATATTCGTGCGTCCGTCGCAGTGGCAGCAGTGTGTAGCAAACTCGAGTGCCGTTGCATTCAACGTGTCATGCCGCAATAGAGCCTCTCTGATTATCAGGTAATGCGATCGAATCACCAGCCAAGATTTCGCCGAAAATCAATATGGCTGATCGTTTTGGGCACAAAGGATCGTCATTGATTATCCCACCAAGAACCAATGGAAAGGCAAAAGGACTACGGGCAGCCTTCTTCCCCTGAAGTGGAGAGACTAAACGCCAACTTTACACGCTTCCATCCGGTGGTAACAGCGCCTTTGGCTGCCAGCAGGGCCAGCCAGCAAATGTCACTGACACGTCTTCGATGCCCTATACAGCGAGTGGGCTCCACCATCCAAGCAGATTTGAGCGAAGCTCTCGGCCTTCTGATATCATCACCGCCTCGCCCTTTGATTTGAGCAAGAAGGCAATCATATCTCGAGTTTGACAAGATAATACATATACTATAGCTAGGTACCTCACAAAGGAATCCGAATCGATGCCGAATGCGGGTAGTAGTGTGAGAAGCTGAGCATTTTCCAAACAAACAACGGCGTGCTGAGTCATGCCCTATTCTCGCTTTAGCTTTAGGCTTTGGCCAAGGATA	.	UNRESOLVED	PRECISE;SVMETHOD=Snifflesv1.0.12;CHR2=NW_006711149.1;END=263526;ZMW=60;STD_quant_start=0.000000;STD_quant_stop=0.000000;Kurtosis_quant_start=-0.002071;Kurtosis_quant_stop=-0.002071;SVTYPE=INS;SUPTYPE=AL;SVLEN=999;STRANDS=+-;STRANDS2=24,36,24,36;RE=60;REF_strand=0,0;Strandbias_pval=1;AF=1	GT:DR:DV	1/1:0:60
NW_006711149.1	263526	733	N	<DEL>	.	PASS	PRECISE;SVMETHOD=Snifflesv1.0.12;CHR2=NW_006711149.1;END=270663;ZMW=131;STD_quant_start=0.000000;STD_quant_stop=0.000000;Kurtosis_quant_start=0.822742;Kurtosis_quant_stop=15.845752;SVTYPE=DEL;SUPTYPE=SR;SVLEN=-7137;STRANDS=+-;STRANDS2=68,63,68,63;RE=131;REF_strand=0,0;Strandbias_pval=1;AF=1	GT:DR:DV	1/1:0:131
NW_006711149.1	275438	734	N	TCGATCAGTGACACGCATGATTCAGTAGATACGCAGCAAGCCAGAAAGTGAAGCGACATTGCTACAAAGTATATCATTAAAGCACTACCGGATGGACTAAAATTGACTATTACTTTAATGGTGCTAAACCATCATGATTCTTTTTAAAGCCTTGGCTAAGCCTTGGCTTAGCCTGCCTCTGCGAGTAAGTCTTTCTTGATTGCCGTTCACGACTTGTATCAGCCACACGTCGTATAATGAACGGAAATAGGTACAAGGGGATGTAATACATTCAAATGTAGGTAGTCTGCGCATTCTATGTCTCAGGGCTCAAGCCAGTATTACCCTTTCTTCTTCTGTGCGCGAAATTAATCTCCATCCGGTTCCTTCTGGCGTGACGTTGTTGAGTTGCGTGAAAAAAAAAGGGAAAAGCGGCCGCCCACCGAGTGAGTCATTGGGAAAAAGAAACCCCCCCCCCCCCCCCCCCCCCCCGGGGAAAAAAAAAACCCCCCCAAACATGGGGAGGGGGGTGGTTAACTTAAAAAAAATTTCGCTTTGAGGCCGGGAGCGTGCCTGATTGGGTAAGCGGTGGCGAACAGAGGGAGGGTTTTTGAAGTATCTGGATTCGGGATTGCATGTGGCTTTGATGGCTACAATATAGGTATACCAATGCCTTGACACAAACCGCTTCAAACCAGCCAAAAGCGACAGCTGATATATCGAGAACCTCCACTTCCTGGCTTTGGATTACTGCTTTTTAATAAAGCCCCAATGGAGTGGGAGTTTTATCAATAAGCAATAATATAAGGTCATACCGCGGACATCCTTGGTAGATTGGTTGTCACCTTTGACTTGGCGACGGTTGGTCTAGTCCCTGCTGATTTGAAGTCTGGGTATTGGGTATCATGCTTGGAAGCAAAGTCAAGTCTCATGGGCTACCCGATCCATCTCGCCGAAAAGGCCCCCTTCCTATTCATGGTGGAGTCATTCGTTCCATGTGTGGCTGGCTGGCGTAATCCTGCGCGAGAATGAGTGCCTGATAGTGGGTAAGATATCACGGGCCTCGTTCACGGCGAGGAGGCATGTAGTAGGGGCTGGGCCGGCAAAGTGACGCCAAGGGCGTGAATATGGCCATGGACGAGGGGGTTGTCGCGTATCAAGAGCGGATGCCGCGACTCGTGGGACTTGTACTCGTCACAGATGTTTGGACCGCGGTGCCAGGCTGCCCAGCTCATACGCGTTGCTATATCAATGACCTGTCGCGTCTCAGCGGTTCCTTCGGCTCGGTCCAATATGCGAAAGGTAGAATGTGATAACATAATCTGTATTCAATAGATCCTGGTTAATATCATGTTATGACCGCTACTTATTATTCAAAAAGAAAGTCGTATATGGTGTGAGTAGGAATACACTTGATCCTTTCACAATCCCTTCACATGCTCACTATTACTGAGTGGGATGCTCAAAAGCAATCCCCAACTCTCACAAGGCCGAAACGAGAATTCCTCCATTCTAACTCCTTTTGTGGCACTCGATTGTTTTTTTTTCTTAATTAGGTATTATTTCCCATTTTTTTTTATGTAGCTGAAGTAGTACTGCAGATGCGGGCTGTTGCATAATTCGCTCTCCGGAAGTGACAGACGTGGACCAACCAAAGCTGATCAAAGCTGTAGCTTTTCATATAAGTAGCTGATTCGTCTGCTTGTTTCCGGTTCATCTGGAGGGTCGGGCACATGCTGCGTCGAGCCGAGTTGGACAGCGGGCGTCAAAACATTGCTTCGCGGACAATGGAGTGAAGCATTCTGGGGAGAAAGACGACGATAGAGGTCCAATTGAGACGCAGCAATGACGTTGCCGGCGGTTGTTCGATAAGGTATGTAGCGCAGCGAGGGGTTTCAGTTCCATGCCCAGTAAGGCTTTTGGCTAGACAAGATCATACGACTGTTGAGGCATTTGGAGAGCAATACTGCAAACTCGGTAGGCTCAACGCCAAAGAGAGAAAATGGTTGAGTGACAGCGAAAGAGTTCGATTCCAACGTGGGTGTGCTTGGATGCGTGATTGATGGGAATGCGGCTGGACCTTGACCAAGAAGT	.	PASS	PRECISE;SVMETHOD=Snifflesv1.0.12;CHR2=NW_006711149.1;END=275439;ZMW=147;STD_quant_start=0.000000;STD_quant_stop=1.846878;Kurtosis_quant_start=6.580638;Kurtosis_quant_stop=8.733886;SVTYPE=INS;SUPTYPE=AL,SR;SVLEN=3795;STRANDS=+-;STRANDS2=92,55,92,55;RE=147;REF_strand=0,0;Strandbias_pval=1;AF=1	GT:DR:DV	1/1:0:147
NW_006711149.1	281682	735	N	<DEL>	.	PASS	PRECISE;SVMETHOD=Snifflesv1.0.12;CHR2=NW_006711149.1;END=282223;ZMW=187;STD_quant_start=0.000000;STD_quant_stop=0.000000;Kurtosis_quant_start=-0.886364;Kurtosis_quant_stop=90.000000;SVTYPE=DEL;SUPTYPE=SR;SVLEN=-541;STRANDS=+-;STRANDS2=100,87,100,87;RE=187;REF_strand=0,0;Strandbias_pval=1;AF=1	GT:DR:DV	1/1:0:187
NW_006711149.1	282433	736	N	<DEL>	.	PASS	PRECISE;SVMETHOD=Snifflesv1.0.12;CHR2=NW_006711149.1;END=285450;ZMW=210;STD_quant_start=0.000000;STD_quant_stop=0.000000;Kurtosis_quant_start=31.249317;Kurtosis_quant_stop=31.629839;SVTYPE=DEL;SUPTYPE=SR;SVLEN=-3017;STRANDS=+-;STRANDS2=109,101,109,101;RE=210;REF_strand=0,0;Strandbias_pval=1;AF=1	GT:DR:DV	1/1:0:210
NW_006711149.1	296685	737	N	<DEL>	.	PASS	PRECISE;SVMETHOD=Snifflesv1.0.12;CHR2=NW_006711149.1;END=297001;ZMW=210;STD_quant_start=0.000000;STD_quant_stop=0.000000;Kurtosis_quant_start=-nan;Kurtosis_quant_stop=33.206574;SVTYPE=DEL;SUPTYPE=SR;SVLEN=-316;STRANDS=+-;STRANDS2=103,107,103,107;RE=210;REF_strand=1,0;Strandbias_pval=0.492891;AF=0.995261	GT:DR:DV	1/1:1:210
NW_006711149.1	301481	738	N	<INV>	.	PASS	PRECISE;SVMETHOD=Snifflesv1.0.12;CHR2=NW_006711149.1;END=306412;ZMW=14;STD_quant_start=0.000000;STD_quant_stop=0.316228;Kurtosis_quant_start=0.333333;Kurtosis_quant_stop=6.821235;SVTYPE=INV;SUPTYPE=SR;SVLEN=4931;STRANDS=++;STRANDS2=10,4,4,10;RE=14;REF_strand=0,0;Strandbias_pval=1;AF=1	GT:DR:DV	1/1:0:14
NW_006711149.1	301480	739	N	CTTCGGGGCCTGCCTGAGCTGAGTCCTTGGCTGAATCTAGATATGCCGGAGTCGAAGTTGCGGCTGGGAGACCCGTCACTGTCAGCACAGCTTGGCCGGGCACGCCATTAGGACTGGAACAAAGAAAGACGGAGGATCGAGAGAGGAGGCAACAAGCGGCTCTCGCCTGTGCGAGTTGGAGTGGAGAGGAAAGAAGAAAGGCAAAAAGCGAAGAAGAGGCGAAAGAGGAGGGATCGCGAGAGCAGCACGGGCAGGGCAGCTGTTGCTCCTTCTACTATAATCGTCTACTGGGCTGGGAGCTTTAGCCCACAGCGGAGCGCAAGAGGGCTCAGCAGGCCTGCAATAACGAGCTGGATAGCGGCCGGCAGGGGTCTTCCCCAGCTGCTTGTAGCTAGCCCCGTAGCGGTCGGGACGGCCAAAGCCACCAAGACGAGCTCCATCTGTCCAAGCCGATTCCCATCAAGGCCCTTCGCTAGAAGGTTGATCATCCATGCCTTTGACCCATTTCGGCATTAGCATTAGCATCAGCATCAGCATCAGCATCAGCAACAGCAGTTCCTCATCACCAACAGCAGCAGAATGCAAGACACACTGGCAACAGGCAAGAGAGCGGCGCGGAAGAGCCGCAGCGCTGTCTGTGCGAGTCGAGAGCCAAAACGTCGAACTTTGCAATGACATCAAACCATCGGCTGTCGTGCTTTTGGCCTCGTGCCGTTGCTAGTGGCGTTGCATTGCTTGCTCCGTATCATCGGTCACGGTTTGGCTCTGGATAAGCTTTACTTTTTTTCCCTTTATTTTTTTTTCTTCGTCCAGCCTGACCGTTTCTTTAGTCTGACCCGCCAAGGGAGGGCCGCCACGGGATTCCCAAGTAATGGAGTCGCTGATCCATTCCCACAGCGGGCCAGGCTTCTGGTTCGATTGTCTCTCTTCTTGTCTAAAAGCGCCATCTCGTCGAGATTCAAGACAAGTCGTTGCTGCTCCCTCTGCCTATGCGTGTTTGCATGACGCTGCATGGACGGTACGTGCATTAGACTGGCAGCAGCAGCAGCTCTGAAAATCATGAGATCAGCAGCGCATTGCCGTTTCCTGGGGTGGCACAAAAGTCCCTGCATTTGCCTTTGCAGCGACCTGGTTGCTTGATTGGAGGAGCAATGCAACCCTTGGCTCTGCTGATTGATTTTCCGTTGCCCTCTGGCTCTGGCTCTGGCTCTGGTCTGGCCACAAATGCCGTGCAGCCAGCGCCGGCCAACAAGAAGACGGCACAGGCTGGATCCAGCCACACACAACAAAGGACGCATGACACGGTCGAGGTGGGCTCCCACATGCCAGACAAGTGCCGCCCATTGGGGGAGCCTTTTCGGGCAGACGCTGCTGAGAAGGGGGACGCTATTCGAGCTACACGCATATAACCTGTCGTTGTTTGGATTTTTCGACGCCGTGGCTTGAGTTAGTCCTTGGCTTATCAGGTCTGGCTTGAGCCTAGCCCGGCTGATGGGGCGAATCCTTTTGCTACCAGTAACATTTGTCTGTCCCTATGCAGTTGCCAATCCTTTCGGTCTCTCGAGGTGTCGTGACCAAGACTCTCTGCGCTCTGCCGAAAGAGATCGCCGGCTCGATGCGAAACTGGCCTCTGCGCGAGAGGACTAGGTAGCTTGCAGTTAGATTCCAGCGCCGTGATAAGCTTTTGCGGGCTGATGCCAGACGCTTAGTGCTGTGCAGCTTGATTGTTAATTTGCAATAGTTTCAGCGCTCATGACTGCTGCGGTTGGAATGGGGTATGGGGCGCAGATGAACTCGAATGATGGAGAAGGGAAAAGAGATGACAATGACGGCATTGAATCAATTGCCATCATCTGGCATCACTCAAGCCTACTCTGCCTCGTCCACCAATTACCGCATCTGCAAATACAGGTAGCTGGGGGAACCTGTAGGAATGCCAAGCCTATCAACAATAGACTTGGGTAAGACCTTGGAGCCTCTTACGTCGAGTTTGCCTACATATCACACAGCCTTTTTGGGACGAGTGAACAGTTTCCAAGACAGATCTAGAACATTTTTCAATTGTATAAGGATGGTGCTGTAAAGTTTCTCGCAGATAAAAGCACTTGTGGCACTATAACAAGCCCCGATTCTTGATACCTATTATGACAGCCATTTATATAACCTTGGCTCACCATCACTCATGGGAATCTCATCTATAAGTATGTGCAAAGTTTACTTTATTATAACCATCTACATTTGCTAGCTGCACGCAGCCCATGATATATGATTACCCGATGTTAGTGAAGATGTTGAAAAGTTGACTACAGTATACAATTAAAGTAAAATAACTTAATGAGAGTATTGGTAAGTCTGTTCTCTCAAAACATTTCATAAATGCCCATTTTATCAAATCCGAGTAACGTAAGAAAACTATCCCTCTCATTGGCGCTCACCAGCATCATCACCACCACCACCATCACCACCACCACTAGTACTAGCAGCAGCAGCAGTACTGGGACCAGCAATAGTAGTACTATCAGCAGTTGTAGTACTATCCGCAGTAGTACTAGGACCCGCAGTAGTGGTAGTAGAAGAGGCACATTGCCCATCTAATCTCAGCTGTGCAAAGAGGTCTAGCTCCGTCGATTCATTCTCCTCGGCGGGCTTTTCCTTGAGCTTTTCAAGCAAGTCGTCGATATAAGTGCCCACTGAAGAATAGTAAAGTACGTGAGCGAGGGCGCGGCGAAGAGCTAGAAGTCGAGGCTCTGGAAAGGCAATTGATTTACCCTCTCCTTCTGTGCGCAATGTTCGAGTGATGGGAAGTTCACTTCTCATGGCTAGAGGGACAAAGGCCTCGATCCTGTACGTGTGCGGCGAGTGGGTTAGCCCATCATGCTGCGTAAAGTAGATTTCGAACTCGGCAAACATGTGATGGTAATTTTTGGTGAGAGTCACGGCATTCCGCGGCGTGCCAACGCACTCGTTGATTATATCTTGAATGCCACGGTCGAATATGTTGAGAATCGCCAGCGTGAGTTTCCTGGTGCGACTCTGTACCCCGAATGTCTCATTTAGTCTTGTTGTTCAACCAACACCAACGTCTGGACTGTGCTCCGTACGCAACAACGAGCCCATCATTGAACCCTTACCTCTTCAGAGGGGCTTGATCCAATCTCGGCGAGAGAGTGGGGAACAATCGGCGCGGCCTCCAGGTGGAGGAAACGATTGCCGCCGAACAACGGCCTCCCCTCGTCGTCCTTGGCTTCATTGGCGTGTTGTTTGTGTCGTGTGACTGCTTCATCGAAATCAAATGCATTCGTGATGATACAGCGATGGAGATCTCGGGTCAGGCAATCCTCACGAGGATCTGTTATGAGATCCGGCACGGCGGGCTGCGACGTCAGACTCGGCAGGGGTGCCCGTCTCGCAGCGGCCTTGACTAACAGAGAGACACTACCTGTTAGCAACGGTATATACAGGCAGCGTATAGAAGTATATACATGGGGGTGCGTGTGTAACATATATCGTAGTAGCAGTATCAACATATATGTGTGCATAAGTAGGAAGCAGGTGTGTAAGTGAGGGTCAGGATGAATTGGAAATAAAGAACGTAACAATGTCGCACGCGGTAGGTAAAAGTTATCCACCAAGAAGTCTGCAAAGGCAGAGATCTTCAGCCAGAGCTCATTGGCCTGCGTCTTATCGCTCAGATTAACACGGGCCTGGCCGTTGATTGAGAGCTCCAGTGCCTGGAAAAAGGTCTGCAAGAAGTGGGCTCCCGATTCCTCGGAGAGGGCGTATTCATAAGTGTACTGGATCAGCAGATGGCGCTTATACTTGGAGCGGTCACGCTTCCGTTTACTGTAGAGATCAATGATGGTGTAGAATTTGGCCTTTGCCAGGACGTTTTCATCAGCATCCAGCGGTTCGCGCGAAGTGTTTAGCACGGCCGCTAGGAATCGCCGGTGCTGCTGGAGAGACTCGGAGGCCATCTCTTGAGCTGTGGCCCTTTTCATTGCGTACTAGGCCCCAGCAGGTATATCTCGATATTCTTGAGGGATGGGGAGAGAGAGATGAAGAGGAAGATGGAACGGTACAAGCTGTGCTCCCACCCGATGGAGGGGGACGATATTTTTCTGGCCAAGGTTGTATGGAGAGAAATCGAAGGAGCGAGGGATTGCTCGAGACGCGCCGTGAAGCCGGCATCTGCGTTCAGGTGCATGGCCTTGCGGCTGACGTAAGGACAATGCCACCAAACACCGTCATTGCATCGAGGCCAGGCCACGCAGCCTGAATTGATTTGCTGCAATATCTGCGGTTTGGCGTCTGGGGGAAGTAGATTGTAGTAGACGTATGTATCAATTAGGTACGCAGCAGCCTTACATCACCGTGCTAGATTTTCAAAACACCATGAACAGCAGTCATCGCTCTGATGCTCCGTATCAACATTCGGAATGCTAGAAATACGCAAGCTAAAAGGAATCAAAAATACTACAGAGATATAGAAAATTGACCTACAGCTACATAATCGAGCACCCGTCCTCATTGTATGAGCAGCCGCAGGCAATCTCCGTTGCTCTTGTTCATGAGAGATCAGGAGGAGCCATCACCATCGTATAGTTGGCTCTCCTAGCGAAAAATAGATAAGCTATCGGCCACTTGCTCTAGAGTAGAAACTATTGCGTACTAATGAGTGTTTAGCATGTTCACCATCCTGGCCACTTGCCTCAAGACTAGGCACTGGTGCCGAGTTAGCAGTACCAGTCAGTATAGCCTCCCTTGTTAAGGGCACATGGACAGCATTGTTGCGAGCCAGCTATCAAAGAGGTCGAAGCGTCTATATTCGAGTATCCCATCCTCGGGCAACATTGATCTTTTGAAAGCAGAATATAGCTTTGAAACGCAGTTACATGAGTCGGCTTTCTTGCTGCTTAGCGTTGCGTGTTTCGGAGACAGAACGTCAAGATGGTGTATGTGCAACTGCGTGTCGTTTGTCAGTCTTACAATGTATGATTTCAAGACGGGAATTTTAAACTGAATCTATATGAGCAACCTTCTTACTGCCACTATTTTGCAAATCGAGAGTGTCCATCATTTGGCAGGTAAATATGTTGTGCCATGGAGACTTTCCGGTGAGACTTGCGAGTCCCACTTAATAAAAGTAAACTCCATGGCCGTGGGGGCAGCATCTGCAATATGGCGATGCTCTGGAAGAGCAAATTGTTGCTATCATACTCAGCAATTGATATGCAAATACGCTACAACAACCACTGAAATGGCTGTTCCGAAAACGCAGCTGTATAGGTATTCCGCGACGTCCAAGCACCCACCTAGACTCAAGCTAGAAGCGTTGCTCTAGCCGAGAGCCGGACGGAAGGACTATGGAGCGTTCGGCGAGAGGATCGAACCGCGTTTGTCCATCGTTGCCTTTCCAAGAAAACAATGCAGAAGTGGCCTGTTCTAGTTCAATGCAGTCTGCCGTTGGTATGTCTGTGCTTTGTGATGATGTTGCTACCCGGCAGCAGTACCAGTAACAACTTACGAGTACATAACGTACAGTACCTACTCGATTTCTGGAGAACTGCACGAAGCTTGCTTCTGATCCCTGTTGCAGAAGCGCTATGCTAGCGGTGCTTAGCTTCTGGCTGAAAGAATAGCGGTGTGATGATGCATGAGAGAAGAGAGGGGAAAAACCCTCGTCTCTGCGGCAAGGTCAGTCCGTTCTCGATGCCAGGCGTACGGTGAACTGAAGACGGAATTAGTCTTCACGGTGGCAAATCTTGATGTGCGCTTGTGCTGCTAGTAGTAGTATAGGTACTGCGTATCAGTATTTTCACCGAATTTGTGGGCTGTCATCTTCTTCGCCGTCGGCTCTGTTCTCTCGCCTGGGCTGTGAATGCTGATGGATGGATCATATTTATTAGCGACCTACAAAGTGCTGTGCAGTACTCCGTCCAGCATGCGTGAGTTGGCAGCCCGGGGAAACCTGCCCGCCTCCATGCAGCGAATGAAAAGCCCAAGACGTGCTGCTGCCTGACAATGAGGGCCATCATGGAGGGGTATTATGGAGGGTATCTTATTTTACTTCGAGTAGCACAGCAGCTTGAGCAGGTCCAAAGATTGCGCCACAGCATCTTCTGATTTGCTACGGCAAGCCGCTGCCTCGAAATTGGTGGCTGTCACTTAGAAATGCCACCAGTGCCTTTTGCTTGTCTTCTGGCGGCTCTCTCTCACGGGGTGGCTGGTGGCTGGAGCTTAGTTGCTCCCACCAGCTCGCGCCACAGGAGGTGGCAAGGATCCACCCTGGTCGTCCCGTGTGGGGCGGATCTTCTCTTTGGAGAGCGCCGGCTGTTATTGGGCTGGACCTCTGCTTTTGAGCAGCATTTGGTGAAGAGCCGTGGATTTTGGTTAGGAAGATGGACGAATGTAATGGGATATTTCGGGGTTTTATATATTACCAATACTAATACTAATACTAATACCTACTAATACCTACTAACAAGTAGTATATAGTGCTTGACAAGATCTGTATACACAATAAATGACATGTGCTTATAGGAAAAGTCGAAAATCTTACCAAGAGGCCAGATGAAAGCGACTGTTAAAAGACGCCATTCTAAAAGAAGAAAGAAGGGAATGGGCAAAGAAGAGACCAACAAATAACTTCAGCCGCAGGGTCCAAGCTGAGAATCGCTAATACAGGAAGCCGAGCGCTGAGAAGCGTGGCATCTGTTGATGATGCTGTAGGTCTAACAAATCTTATACCGCGACCAACTCTGTACGGAATGTGGCCATCGCCAGACGGACGGCGCTGCATGGCGCTAGCGATGATTACAGAAGGAAGACGCATTGATTGAGCGCCCACTCACACTCACCACCGCTGTATTCCTGACTGCCAGAATCCGTGTAGTGCTTGGAGCATAAAATATAGCGTCAGGGGTTCGCCGACCCGCCTTGGCCACCACAAGCGCCGGGGAAGTCTTGGGAACCTGGAGCTGCCCACGGACCACAGCGCCAGGCGCTGTACCCGCTACGTCCGGCCGCTGCTAGCATTGGGCAGCCCGGACATTTAGCATCCAATAGCTACCCCATTTGCATGGCAGGCCCAGCACCCGAAACTCGACGATGAGCCCGTCGTGCTGCAGCATTTTTTTCCCCTCTGCTGCTGGGCCAATTGACTCAACGTTGACGGCGCTTCCGAGGCCATTCAAAAGCCGGAAACCAGAGAAAAGACGGAAGCTCAACTCAGCGCAGAAAACAGGGCAAAGATTAGCAGCTACGCCGTCAATTGCACGATAGCTTCTCGGCACACGATTTGGCACCTTCTGATTACATCCATAGACTACGATCCGT	.	PASS	IMPRECISE;SVMETHOD=Snifflesv1.0.12;CHR2=NW_006711149.1;END=301480;ZMW=10;STD_quant_start=5.375872;STD_quant_stop=19.672316;Kurtosis_quant_start=7.000000;Kurtosis_quant_stop=3.276614;SVTYPE=INS;SUPTYPE=SR;SVLEN=13568;STRANDS=+-;STRANDS2=4,6,4,6;RE=10;REF_strand=0,0;Strandbias_pval=1;AF=1	GT:DR:DV	1/1:0:10
NW_006711149.1	301480	740	N	CTTCGGGGCCTGCCTGAGCTGAGTCCTTGGCTGAATCTAGATATGCCGGAGTCGAAGTTGCGGCTGGGAGACCCGTCACTGTCAGCACAGCTTGGCCGGGCACGCCATTAGGACTGGAACAAAGAAAGACGGAGGATCGAGAGAGGAGGCAACAAGCGGCTCTCGCCTGTGCGAGTTGGAGTGGAGAGGAAAGAAGAAAGGCAAAAAGCGAAGAAGAGGCGAAAGAGGAGGGATCGCGAGAGCAGCACGGGCAGGGCAGCTGTTGCTCCTTCTACTATAATCGTCTACTGGGCTGGGAGCTTTAGCCCACAGCGGAGCGCAAGAGGGCTCAGCAGGGCCTGCAATAACGAGCTGGATAGCGGCCGGCAGGGGTCTTCCCCAGCTGCTTGTAGCTAGCCCGTAGCGGTCGGGACGCGCCAAAGCCACCAAGACGAGCTCCCATCTGTCCAAGCCGATTCCCATCAAGGCCCTTCGCTAGAAGGTTTGATCATCCATGCCTTTGACCCATTTCGGCATTAGCATTAGCATCAGCATCAGCATCAGCATCAGCAACAGCAGTTCCTCATCACCAACAGCAGCAGAATGCAAGACACACTGGCAACAGGCAAGAGAGCGGCGCGGAAGAGCCGCAGCGCTGTCTGTGCGAGTCGAGAGCCAAAACGTCGAACTTTGCAATGACATCAAACCATCGGCTGTCGTGCTTTTGGCCTCGTGCCGTTGCTAGTGGCGTTGCATTGCTTGCTCCGTATCATCGGTCACGGTTTGGCTCTGGATAAGCTTTACTTTTTTTCCCTTTATTTTTTTTTCTTCGTCCAGCCTGACCGTTTCTTTAGTCTGACCCGCCAAGGGAGGGCCGCCACGGGATTCCCAAGTAATGGAGTCGCTGATCCATTCCCACAGCGGGCCAGGCTTCTGGTTCGATTGTCTCTCTTCTTGTCTAAAAGCGCCATCTCGTCGAGATTCAAGACAAGTCGTTGCTGCTCCCTCTGCCTATGCGTGTTTGCATGACGCTGCATGGACGGTACGTGCATTAGACTGGCAGCAGCAGCAGCTCTGAAAATCATGAGATCAGCAGCGCATTGCCGTTTCCTGGGGTGGCACAAAAGTCCCTGCATTTGCCTTTGCAGCGACCTGGTTGCTTGATTGGAGGAGCAATGCAACCCCTTGGCTCTGCTGATTGATTTTCCGTTGCCCCTCTGGCTCTCGGCTCTGGCTCTGGTCTGGCCACAAATGCCGTGCAGCCCAGCGCCGGCCAACAAGAAGACGGCACACGGCTGGATCCAGCCACACACAACAAAGGACGCATGACACGGTCGAGGTGGGCTCCACATGCCAGACAAGTGCCGCCCATTGGGGGAGCCTTTTCGGGCAGACGCTGCTGAGAAGGGGGACGCTATTCGAGCTACAACGCATATAACCCTGTCGTTGTTTGGATTTTTCGACGCCGTGGCTTGAGTTAGTCCTTGGCTTATCAGGTCTGGCTTGAGCCTAGCCCGGCTGATGGGGCGAATCCTTTTGCTACCAGTAACATTTGTCTGTCCCTATGCAGTTGCCAATCCTTTCGGTCTCTCGAGGTGTCGTGACCAAGACTCTCTGCGCTCTGCCGAAAGAGATCGCCGGCTCGATGCGAAACTGGCCTCTGCGCGAGAGGACTAGGTAGCTTGCAGTTAGATTCCAGCGCCGTGATAAGCTTTTGCGGCTGATGCCAGACGCTTAGTGCTGTGCAGCTTGATTGTTAATTTGCAATAGTTTCAGCGCTCATGACTGCTGCGGTTGGAATGGGGTATGGGGCGCAGATGAACTCGAATGATGGAGAAGGGAAAAGAGATGACAATGACGGCATTGAATCAATTGCCATCATCTGGCATCACTCAAGCCTACTCTGCCTCGTCCACCAATTACCGCATCTGCAAATACAGGTAGCTGGGGGAACCTGTAGGAATGCCAAGCCTATCAACAATAGACTTGGGTAAGACCTTGGAGCCTCTTACGTCGAGTTTGCCTACATATCACACAAGCCTTTTTGGGACGAGTGAACAGTTTCCAAGACAGATCTAGAACATTTTTCAATTGTATAAGGATGGTGCTGTAAAGTTTCTCGCAGATAAAAGCACTTGTGGCACTATAACAAGCCCCGATTCTTGATACCTATTATGACAGCCATTTATATAACCTTGGCTCACCATCACTCATGGGAATCTCATCTATAAGTATGTGCAAAGTTTACTTTATTATAACCATCTACATTTGCTAGCTGCACGCAGCCCATGATATATGATTACCCGATGTTAGTGAAGATGTTGAAAAGTTGACTACAGTATACAATTAAAGTAAAATAACTTAATGAGAGTATTGGTAAGTCTGTTCTCTCAAAACATTTCATAAATGCCCATTTTATCAAATCCGAGTAACGTAAGAAAACTATCCCTCTCATTGGCGCTCACCAGCATCATCACCACCACCACCATCACCACCACCACTAGTACTAGCAGCAGCAGCAGTACTGGGGACCAGCAATAGTAGTACTATCAGCAGTTGTAGTACTATCCGCAGTAGTACTAGGACCCGCAGTAGTGGTAGTAGAAGAGGCACATTGCCCATCTAATCTCAGCTGTGCAAAGAGGTCTAGCTCCGTCGATTCATTCTCCTCGGCGGGCTTTTCCCTTGAGCTTTTCAAGCAAGTCGTCGATATAAGTGCCCACTGAAGAATAGTAAAGTACGTGAGCGAGGGCGCGGCGAAGAGCTAGAAGTCGAGGCTCTGGAAAGGCAATTGATTTACCCTCTCCTTCTGTGCGCAATGTTCGAGTGATGGGAAGTTCACTTCTCATGGCTAGAGGGACAAAGGCCTCGATCCTGTACGTGTGCGGCGAGTGGGTTAGCCCATCATGCTGCGTAAAGTAGATTTCGAAACTCGGCAAACATGTGATGGTAATTTTTGGTGAGAGTCACGGCATTCCGCGGCGTGCCAACGCACTCGTTGATTATATCTTGAATGCCACGGTCGAATATGTTGAGAATCGCCAGCGTGAGTTTCCTGGTGCGACTCTGTACCCCGAATGTCTCATTTAGTCTTGTTGTTCAACCAACACCAACGTCTGGGACTGTGCTCCGTACGCAACAACGAGCCCATCATTGAACCCTTACCTCTTCAGAGGGGCTTGATCCAATCTCGGCGAGAGAGTGGGGAACAATCGGCGCGGCCTCCAGGTGGAGGAAACGATTGCCGCCGAACAACGGCCTCCCCTCGTCGTCCTTGGCTTCATTGGCGTGTTGTTTGTGTCGTGTGACTGCTTCATCGAAATCAAATGCATTCGTGATGATACAGCGATGGAGATCTCGGGTCAGGCAATCCTCACGAGGATCTGTTATGAGATCCGGCACGGCGGGCTGCGACGTCAGACTCGGCAGGGGTGCCCGTCTCGCAGCGGCCTTGACTAACAAGAGAGACACTACCTGTTAGCAACGGTATATACAGGCAGCGTATAGAAGTATATACATGGGGGTGCGTGTGCTAACATACTATCGTAGTAGCAGTATCAACATATATGTGTGCATAAGTAGGAAGCAGGTGTGTAAGTGAGGGTCAGGATGAATTGGAAATAAAGAACGTAACAATGTCGCACGCGGTAGGTAAAAGTTATCCACCAAGAAGTCTGCAAAGGCAGAGATCTTCAGCCAGAGCTCATTGGCCTGCGTCTTATCGCTCAGATTAACACGGGCCTGGCCGTTGATTGAGAGCTCCAGTGCCTGGAAAAAGGTCTGCAAGAAGTGGGCTCCCGATTCCTCGGAGAGGGGCGTATTCATAAGTGTACTGGATCAGCAGATGGCGCTTATACTTGGAGCGGTCACGCTTCCCGTTTACTGTAGAGATCAATGATGGTGTAGAATTTGGCCTTTGCCAGGACGTTTTCATCAGCATCCAGCGGTTCGCGCGAAGTGTTTAGCACGGCCGCTAGGAATCGCCGGTGCTGGAGAGACTCGGAGGCCATCTCTTGAGCTGTGGCCCTTTTCATTGCGTACTAGGCCCAGCAGGTATATTCTCGATATTCTTGAGGGATGGGGAGAGAGAGATGAAGAGGAAGATGGAACGGTACAAGCTGTGCTCCCACCCGATGGAGGGGGACGATATTTTTTCTGGCCAAGGTTGTATGGAGAGAAATCGAAGGAGCGAGGGATTGCTCGAGACGCGCCGTGAAGCCGGCATCTGCGTTCAGGTGCATGGCCTTGCGGCTGACGTAAGGACAATGCCACCAAACACCGTCATTGCATCGAGGCCAGGCCACGCAGCCCTGAATTGATTTGCTGCAATATCTGCGGTTTGGCGTCTGGGGAAGTAGATTGTAGTAGACGTATGTATCAATTAGGTACGCAGCAGCCTTACATCACCGTGCTAGATTTTCAAAACACCATGAACAGCAGTCATCGCTCTGATGCTCCGTATCAACATTCGGAATGCTAGAAATACGCAAGCTAAAAGGAATCAAAAATACTACAGAGATATAGAAAATTGACCTACAGCTACATAATCGAGCACCCGTCCTCATTGTATGAGCAGCCGCAGGCAATCTCCGTTGCTCTTGTTCATGAGAGATCAGGAGGAGCCATCACCATCGTATAGTTGGCTCTCCTAGCGAAAAATAGATAAGCTATCGGCCACTTGCTCTAGAGTAGAAACTATTGCGTACTAATGAGTGTTTAGCATGTTCACCATCCTGGCCACTTGCCTCAAGACTAGGCACTGGTGCCGAGTTAGCAGTACCAGTCAGTATAGCCTCCCTTGTTAAGGGCACATGGACAGCATTGTTGCGAGCCAGCTATCAAAGAGGTCGAAGCGTCTATATTCGAGTATCCCATCCTCGGGCAACATTGATCTTTTGAAAGCAGAATATAGCTTTGAAACGCAGTTACATGAGTCGGCTTTCTTGCTGCTTAGCGTTGCGTGTTTCGGAGACAGAACGTCAAGATGGTGTATGTGCAAACTGCGTGTCGTTTGTCAGTCTTACAATGTATGATTTCAAGACGGAATTTTAAACTGAATCTATATGAGCAACCTTCTTACTGCCACTATTTTGCAAATCGAGAGTGTCCCATCATTTGGCAGGTAAATATGTTGTGCCATGGAGACTTTCCGGGTGAGACTTGCGAGTCCCACTTAATAAAAGTAAACTCCATGGCCGTGGGGGCAGCATCTGCAATATGGCGATGCTCTGGAAGAGCAAATTGTTGCTATCATACTCAGCAATTGATATGCAAATACGCTACAACAACCACTGAAATGGCTGTTCCGAAAACGCAGCTGTATAGGTATTCCGCGACGTCCAAGCACCCACCTAGACTCAAGCTAGAAGCGTTGCTCTAGCCGAGAGCCGGACGGAAGGACTATGGAGCGTTCGGCGAGAGGATCGAACCGCGTTTGTCCATCGTTGCCTTTCCAAGAAAACAATGCAGAAGTGGCCTGTTCTAGTTCAATGCAGTCTGCCGTTGGTATGTCTGTGCTTTGTGATGATGTTGCTACCCGGCAGCAGTACCAGTAACAACTTACGAGTACATAACGTACAGTACCTACTCGATTTCTGGAGAACTGCACGAAGCTTGCTTCTGATCCCTGTTGCAGAAGCGCTATGCTAGCGGTGCTTAGCTTCTGGCTGAAAGAATAGCGGTGTGATGATGCATGAGAGAAGAGAGGGGAAAAACCCTCGTCTCTGCGGCAAGGTCCAGTCCGTTCTCGATGCCAGGCGTACGGTGAACTGAAGACGGAATTAGTCTTCACGGTGGCAAATCTTGATGTGCGCTTGTGCTGCTAGTAGTAGTATAGGTACTGCGTATCAGTATTTTCACCGAATTTGTGGGCTGTCATCTTCTTCGCCGTCGGCTCTGTTCTCTCGCCTGGGCTGTGAATGCTGATGGATGGATCATATTTATTAGCGACCTACAAAGTGCTGTGCAGTACTCCGTCCAGCATGCGTGAGTTGGCAGCCCGGGGAAACCTGCCCGCCTCCATGCAGCGAATGAAAAGCCCAAGACGTGCTGCTGCCTGACAATGAGGGCCATCATGGAGGGGTATTATGGAGGGTATCTTATTTTACTTCGAGTAGCACAGCAGCTTGAGCAGGTCCAAAGATTGCGCCACAGCATCTTCTGATTTGCTACGGCAAGCCGCTGCCTCGAAATTGGTGGCCTGTCACTTAGAAATCGCCACCAGTGCCTTTTGCTTGTCTTCTGG	.	PASS	PRECISE;SVMETHOD=Snifflesv1.0.12;CHR2=NW_006711149.1;END=301480;ZMW=107;STD_quant_start=0.000000;STD_quant_stop=2.202057;Kurtosis_quant_start=2.750551;Kurtosis_quant_stop=0.342992;SVTYPE=INS;SUPTYPE=SR;SVLEN=11134;STRANDS=+-;STRANDS2=53,54,53,54;RE=107;REF_strand=0,0;Strandbias_pval=1;AF=1	GT:DR:DV	1/1:0:107
NW_006711149.1	312122	741	N	<DUP>	.	PASS	IMPRECISE;SVMETHOD=Snifflesv1.0.12;CHR2=NW_006711149.1;END=316587;ZMW=10;STD_quant_start=184.361601;STD_quant_stop=8.538150;Kurtosis_quant_start=6.999823;Kurtosis_quant_stop=7.000000;SVTYPE=DUP;SUPTYPE=SR;SVLEN=4465;STRANDS=-+;STRANDS2=0,10,0,10;RE=10;REF_strand=0,0;Strandbias_pval=1;AF=1	GT:DR:DV	1/1:0:10
NW_006711149.1	312122	742	N	<INV>	.	PASS	PRECISE;SVMETHOD=Snifflesv1.0.12;CHR2=NW_006711149.1;END=316587;ZMW=84;STD_quant_start=0.000000;STD_quant_stop=0.000000;Kurtosis_quant_start=6.637790;Kurtosis_quant_stop=-nan;SVTYPE=INV;SUPTYPE=SR;SVLEN=4465;STRANDS=++;STRANDS2=84,0,0,84;RE=84;REF_strand=0,0;Strandbias_pval=1;AF=1	GT:DR:DV	1/1:0:84
NW_006711149.1	312122	743	N	<DEL>	.	PASS	PRECISE;SVMETHOD=Snifflesv1.0.12;CHR2=NW_006711149.1;END=313975;ZMW=53;STD_quant_start=0.000000;STD_quant_stop=0.000000;Kurtosis_quant_start=3.728330;Kurtosis_quant_stop=-0.143687;SVTYPE=DEL;SUPTYPE=SR;SVLEN=-1853;STRANDS=+-;STRANDS2=6,47,6,47;RE=53;REF_strand=0,0;Strandbias_pval=1;AF=1	GT:DR:DV	1/1:0:53
NW_006711149.1	313976	744	N	<INV>	.	PASS	PRECISE;SVMETHOD=Snifflesv1.0.12;CHR2=NW_006711149.1;END=316587;ZMW=177;STD_quant_start=0.000000;STD_quant_stop=0.000000;Kurtosis_quant_start=-1.312678;Kurtosis_quant_stop=-1.705803;SVTYPE=INV;SUPTYPE=SR;SVLEN=2611;STRANDS=--;STRANDS2=47,130,130,47;RE=177;REF_strand=0,0;Strandbias_pval=1;AF=1	GT:DR:DV	1/1:0:177
NW_006711149.1	313976	745	N	<DUP>	.	PASS	IMPRECISE;SVMETHOD=Snifflesv1.0.12;CHR2=NW_006711149.1;END=316893;ZMW=11;STD_quant_start=75.591005;STD_quant_stop=0.447214;Kurtosis_quant_start=1.874483;Kurtosis_quant_stop=0.333333;SVTYPE=DUP;SUPTYPE=SR;SVLEN=2917;STRANDS=-+;STRANDS2=11,0,11,0;RE=11;REF_strand=0,0;Strandbias_pval=1;AF=1	GT:DR:DV	1/1:0:11
NW_006711149.1	316588	746	N	AAAGTGCATAAATCAAAATTAACATGTGCTAGTGGGGTTACTTGCTACTCCTTGCCGCAGCTCCCTGACGTCTTGCCTGCGACAAGTACCGTCGCTCCGTCTGCGGGGTTCCTCTGCGGGGAAAGGGCACGCAGAAAGGTACATGGCGTAACTAGCAAAGGTACAAGAGCAAAGCGCCCACTGGACCTGCTGCGGGCATGATGTGATGCAACTCGATGGCGCTAAGGCGAGGGTCGGGACTTGGAGCTGCAGACGCAGCAAGAGCAAGTCGTCACCTGCCCACCAATGAATGACGCACCCGCTATCGTCGCAGTGTCGAGGCAAATGCGAGGCCCTTCTCAAGCAGCTTCCTCGAACAGATAGCTTAAGGCATCTGAAACAGCAACGCGAGTTTTGAGTGTATCAGATAGTAAGCTCGTATCTATAGGAGGTTCTTGTGCTGATTCACTGTTGGTGATGGTACAGCAATGTTCGCTTATCATAGCATTCTAGGCATCTGCATCATCGACTCCGTGCGCGCATGCATGAAAAGGCTGCTCCGAGCAAGAGGTTTCGAGATTTAGTACCAAGACAGGCTTAGGCCCTCTCTGGCGCGAAACCCCCTCCGCCGGAAAGTGTCCTGTATCAGACGTTACTGTAGCGGTTCGAGATGGGTGATACCGCTTACTCGGCGGCTTCTCATACGCTGAAGAGCGGCATCTAGACTATCCTTTAGCTTCCTTTTCAGCCGTCTCCATCTTCATCCCGGTGGACAAGAGATGGCTCCAGTACGATCCTAGGCGGATCTAGAAGCCTTCAGCAGCACGCACCCATAAACGACCATCAATCAGCTGCCTCCAGTGCTTGCTTGTGCTTCTTCTCCCACCCTTGTAGCTTCAAGGCACGAGGGAAGAAAAACCGTCAAGTTACAAAGTTTGAAAATATCAGCTGCTTGCTTCCAATGGCGGCAATGGAGCACGTGCCCCCTCTGGCTGATTGGCTAATATGCTGGTGCCGAGGCAGAAGACGCAGGCTTCTTTGCTGTAAGGGGGGGCAGAAAAAGCAGACACAGCATTGTGACTACCAGCACAGATGTCAGTTACAGCTCATTATCAGCAAATGGTAGAAGAAAGACGAGATGAGAGAGATGAAGAAAATGGAGCAAAGGACATGGGAGATATCAAGTAGCCAGGAGGGCATTTCTTTTGTATGTATATATAAAATAGTTAGTAGTAGATACAGTAACCTTCTATCCCCGATGCAAAAAAAAAAAAAAAAAAAAAAACTTGCGATGCTTGACAACTCCCGCCATTATACATGCCCATCTATTTCTAAACCGACGCTTCT	.	PASS	PRECISE;SVMETHOD=Snifflesv1.0.12;CHR2=NW_006711149.1;END=316588;ZMW=63;STD_quant_start=0.000000;STD_quant_stop=0.967204;Kurtosis_quant_start=-nan;Kurtosis_quant_stop=-1.176090;SVTYPE=INS;SUPTYPE=SR;SVLEN=1630;STRANDS=+-;STRANDS2=62,1,62,1;RE=63;REF_strand=0,0;Strandbias_pval=1;AF=1	GT:DR:DV	1/1:0:63
NW_006711149.1	320646	747	N	CAGAAAGGTACAAGCTCCCTAGGCATACGCCAAGGTGGATACTGGATAGTGCTCCACATGGCAATAAGTGCGGAGAAAGAAGGATGAAGATGAAGATGTCGATTGCTTCTTTTTCAACAGTCGATATGTTTTGTTTGGCTGTTTATTGAAATTATCTGTGTATCAACTAAAACTGAATTGAGCCATATCGGGCATCTTTATTTCATCATGTAAAGGTACTCTCTACTATGCTCTTGTTCTTAGGGTTAGCTAGGATTATAGGATAAGGATAAGCCAAGTGCGCTGAACCTGTAGAAACGAGAGGATCATTGATGAATGACAGGTTATTGCGACAAGATACGTGACTCGATACTCGTATAGAGATTGATCTGGCTTTGGTGTTCGCAGTCAGCGTCGTTGGAGCCTCGTGAAAGTCGGGGCAAAGTCCTCACGACGTTCGGCTCAATTATTAGGCCTTTATTGCTGCCTTGGCCAACGCATCCAAAGCGGTCTTCATCCTCGCGTAAGCATACAGATAGTGCTAGCAGCTAGGTAACCATATTTTTTTGTGCAGACTTTCCGCAAGACTCTTTCAGAATAGATATCGATCCACCTTGAATCTGACGGCAATTTGCGGCGGAGATTTCATGCAAGTATGCCGGCTTGTAAAGAAGACCTAAGACCTACCGTGTGATTTTACATGCCCTTTTACGCCTGGATGTAGATGCCGTGCACCTGCTGCACCCTCATCTCAATTGGCCAGCCGAGTGACGTGAATGACTGCATGAAGGAACTGATCTAGAGCCATCTTGAGCCACGGGACAGCGCCGGTGTGGACACGGCCGCCGCGTGTAGCAAATCGCATCAAATGCCGCGCAGCCGATGGAGAATCTGCTGTGCTGGTTTGGGACAAAGGCTGGCAGGGGGAGCTGGGGAGGAGTCATGGCTGAAATTGCAGGACGCATCGAAGAGTCACGACGGGCTGTAGCCGCTGCTTCGCCCTGCTGTGCTGCACGAGTGAGTCGACCGGCGCGGCTAGCATGATGGAAAGCTTGAAGGCTGTCGAGATATACTGTACTGTAGTCTAGAGTTTGATGAAGCAGTAAAAGTTGGCGGATTCAAGAGGCCTTGTGCCGGGATGAGAGATTCGATAGACGACATCGACCTGCTCTGTTGGTGTTAGTCTACTGCTTGTATAGACCTAGACCTAAGCCTCTGACGATAGCACGGTTGGCTCTAATACGCAGCGCTATGAGGGGCGACGTAACGCACACGCACAGCACTATACAGCGTTGCGTCTTGCGCTGTCGTCACCCGTAGATTGCCGAGCGGTTTAGTTTGCAGCTGGATGCGAGCCAGCTTACTCTTTCTGGCAAGATACCGCGGCCTCCTGGTGATGGCGATGCTGATGCTGCCCCTTTTCATAAGAAATCTGTACGGTAGGTGGTATTTGGCAGAGTAGGTATATTGGTACCTGGCAGGCAGCTCTGAAGTTATTCTGTCGCCTACGGGAGCGTGTGTCAGCCGCACAGGGCGCAGATGCAGATCAGGCATCACCTTTAACAAGAGGTGAGATGGATTCAGCACTCAACAACATGGCAAGTACTAGTACTGTACAGTTCATGATGATTGTGGCTGCGGGTTCCTGGTGGCTGAGATGCATCGCCAGCCTTGCCGGCATTGCCGTCTCAGCACACGCGGATTGCGACTACACACCTATACCGCCTGTAGGATTATCGCACAGTAGGCGTCTGCGTAGGCGTCCTGTAAGCAACCGTCGCGGCCGTCAAAAGTAAATGCCTTGTCCAGCATTCAGGCAGAAACTCGTCATCCATCCTTGCCATCCCCGCAAGACAAGCTTCGCGGCTCCCTGGCCCGTCTGGCATCTTGTACCCGCAACTGGTACCCGCCATGAGTCAAAAGCTGCGGGCTGTGCAGCGGTGACTGTTGCGGTGGAGTCGTTGCGACTTTGCCTGTTGGATGGACGTCTGCCGTAGCCTGCCTATCAGAGCGCCGGGCGAGCAACAATGGAGAGCAGCAGACTTTTCTGGAAAAGGGTGTTTGGGG	.	PASS	PRECISE;SVMETHOD=Snifflesv1.0.12;CHR2=NW_006711149.1;END=320646;ZMW=11;STD_quant_start=0.632456;STD_quant_stop=0.894427;Kurtosis_quant_start=-1.000000;Kurtosis_quant_stop=0.910035;SVTYPE=INS;SUPTYPE=SR;SVLEN=3950;STRANDS=+-;STRANDS2=9,2,9,2;RE=11;REF_strand=0,0;Strandbias_pval=1;AF=1	GT:DR:DV	1/1:0:11
NW_006711149.1	320646	748	N	CAGAAAGGTACAAGCTCCCTAGGCATACGCCAAGGTGGATACTGGATAGTGCTCCACATGGCAATAAGTGCGGAGAAAGAAGGATGAAGATGAAGATGTCGATTGCTTCTTTTTCAACAGTCGATATGTTTTGTTTGGCTGTTTATTGAAATTATCTGTGTATCAACTAAAACTGAATTGAGCCATATCGGGCATCTTTATTTCATCATGTAAAGGTACTCTCTACTATGCTCTTGTTCTTAGGGTTAGCTAGGATTATAGGATAAGGATAAGCCAAGTGCGCTGAACCTGTAGAAACGAGAGGATCATTGATGAATGACAGGTTATTGCGACAAGATACGTGACTCGATACTCGTATAGAGATTGATCTGGCTTTGGTGTTCGCAGTCAGCGTCGTTGGAGCCTCGTGAAAGTCGGGGCAAAGTCCTCACGACGTTCGGCTCAATTATTAGGCCTTTATTGCTGCCTTGGCCAACGCATCCAAAGCGGTCTTCATCCTCGCGTAAGCATACAGATAGTGCTAGCAGCTAGGTAACCATATTTTTTTGTGCAGACTTTCCGCAAGACTCTTTTCAGAATAGATATCGATCCACCTTGAATCTGACGGCAATTTGCGGCGGAGATTTCATGCAAGTATGCCGGCTTGTAAAGAAGACCTAAGACCTACCGTGTGATTTTACATGCCCTTTTACGCCTGGATGTAGATGCCGTGCACCTGCTGCACCCTCATCTCAATTGGCCAGCCGAGTGACGTGAATGACTGCATGAAGGAACTGATCTAGAGCCATCTTGAGCCACGGGACAGCGCCGGTGTGGACACGGCCGCCGCGTGTAGCAAATCGCATCAAATGCCGCGCAGCCGATGGAGAATCTGCTGTGCTGGTTTGGGACAAGGCTGGCAGGGGGAGCTGGGGAGGAGTCATGGCTGAAATTGCAGGACGCATCGAAGAGTCACGACGGGCTGTAGCCGCTGCTTCGCCCTGCTGTGCTGCACGAGTGAGTCGACCGGCGCGGCTAGCATGATGGAAAGCTTGAAGGCTGTCGAGATATACTGTACTGTAGTCTAGAGTTTGATGAAGCAGTAAAAGTTGGCGGATTCAAGAGGCCTTGTGCCGGGATGAGAGATTCGATAGACGACATCGACCTGCTCTGTTGGTGTTAGTCTACTGCTTGTATAGACCTAGACCTAAGCCTCTGACGATAGCACGGTTGGCTCTAATACGCAGCGCTATGAGGGGCGACGTAACGCACACGCACAGCACTATACAGCGTTGCGTCTTGCGCTGTCGTCACCCGTAGATTGCCGAGCGGTTTAGTTTGCAGCTGGATGCGAGCCAGCTTACTCTTTCTGGCAAGATACCGCGGCCTCCTGGTGATGGCGATGCTGATGCTGCCCCTTTTCATAAGAAATCTGTACGGTAGGTGGTATTTGGCAGAGTAGGTATATTGGTACCTGGCAGGCAGCTCTGAAGTTATTCTGTCGCCTACGGGAGCGTGTGTCAGCCGCACAGGGCGCAGATGCAGATCAGGCATCACCTTTAACAAGAGGTGAGATGGATTCAGCACTCAACAACATGGCAAGTACTAGTACTGTACAGTTCATGATGATTGTGGCTGCGGGTTCCTGGTGGCTGAGATGCATCGCCAGCCTTGCCGGCATTGCCGTCTCAGCACACGCGGATTGCGACTACACACCTATACCGCCTGTAGGATTATCGCACAGTAGGCGTCTGCGTAGGCGTCCTGTAAGCAACCGTCGCGGCCGTCAAAAGTAAATGCCTTGTCCAGCATTCAGGCAGAAACTCGTCATCCATCCTTGCCATCCCCGCAAGACAAGCTTCGCGGCTCCCTGGCCCGTCTGGCATCTTGTACCCGCAACTGGTACCCGCCATGAGTCAAAAGCTGCGGGCTGTGCAGCGGTGACTGTTGCGGTGGAGTCGTTGCGACTTTGCCTGTTGGATGGACGTCTGCCGTAGCCTGGCCTATCAGAGCGCCGGGCGAGCAACAATGGAGAGCAGCAGACTTTTCTGGAAAAGGGTGTTTGGGGCTTTACTACCATCAGTTCGCGCTAGCCTCGTGGCCGTGATGAGGACGATGATGTGGGCTGTGGGGACGTGTAGAGGTAGGTTTGGCTATTTTGGTGTCATTGGAGAGACGGATTGAGATTTCGCGGCCTGGATTCCGAGTATATATAGATTCGCTGATGCCTGGCTGTCGAGGTCATCTCAGGCAGACATCAATCAGATCAATCAACCACATCACATCAACCACATCAAAACAATAGGAGCAACAACTACCACGACTTCTCTATAAAGCAGCAGCTTCCTGGCAGCTTTGACAAGCAATCAATCACAATTGATTCTCAACTGTATGCTCATTACCTCCCTTGCATCAACTAGAAACATCAAACCAACCATCATGAACAGCAACTCCGGCAACTCTTCAGACAACGCCAACATGTCTCTCATTGGACACAACGGCGGCCTCTCCATCGGCAAGGCTGAACGTCCCGGACCCTCTCTGGGCAAACAGGCCGATAAACCCACGTCTTCCTCCTTCGGCTCTCGCTCTCAAAGCCTTGAGCGTCGCGGCCTCGGCCAGATGCTCAACGGCATTCTCCACGGACAGCGCCGCGATGAGGCGTACCTTCGAGCAGACGATAGCAGCGAAACTGCTTCGCTGTCGTCTGTCGCCACCGAGAAGCGAGCTCTACTAGGAGGCAAGGCCAAGGCTTCATCGCCGTCAAAAAGCTCCTCCTCGGCCCGCAGAGAACCAAGAATGCCCAATATCAACGAGAGCGTGGTGCCTCGCGGTGGTCTCCGATGACTATAAGATAGTGTATATCACGCGGGCACATACAAACAACTACTCGATTGCTTTTGGATTTTTTTTGTTTTCTTTCCATTGTTATTTGGTCTCGGGAAAAATGGTCAAGGTATACAGCAAAGAGCGTGAAAGGCATAGCATGACGAATGATAATGGGATTGGGCGAATGTTAGTGATTAGTACGGGCGTACTAAACGTTTTGTTAATTGAATTATATTTCTCTTCTGACTTTAACGAGTCACTTTCCATTTCACTGTTTAACTAATATCGACTTGTCAGCATTGAATAGTCGCAGTACTTGACGGTTTCTTAAAGTAAGGGCCGCCTAGAATTGCGCAGTATTATGTACCTTGGCAATATGCGATGTTGAGATAATATCTTTTCATTCCAACATTGTTTACCCAGAGCCTGAAGCTGTCTTTCCACATAGGGTCCCTGTACATGAGCTTCCAATTTATACTATGAAGGGTACCTGATGAAGGTATGACCGAAAAATACGAGAAAAGAATTCTCAATACTAGTGGTGCATATACTTGTCCAGAATATGGACCGGGAGTAGTTTAGTCAACTGATATTAAGTTTACTACCTAGGTATGGGGGGACGCCCCCAGAGGTAGGAGGCAGAAGGTCCCGACTGGAACATATAGCAGCTCGATCGTCCGTATCATAGATAGAGGATCAGGTTGTTTTATCCCCATGATACGCCTCCTTCCTTCTCTGACGTAGAGACTGCGAACCGGCCGGCTCAGCTGTCTGCTGCCTTTGGTCCGTGATATTTACTCTGCAGGCATAAGCAACTAGACCTCTCGGTGCATGTTCTGCAGAAGAGCCAACAAGAATCACTTTCTAAAGCCGATATACTTGCAGTGAATACGTCCAAGACAGAGAATGGTAGCATCGCAGGGACTACAGGTAAACAGGCTTTCAATCAAGGTGATGATGTCCCATCAGTCATACTTTTCCAATGCTCGGCTATTGCGTCTGCAAAGTACAGAGAAGCAAGTCGAGTTGTAATCCAACGTATATTTGCCCCTCTTAATAGCCTCATGGCGTGTAGCATCTAATGAAAACTCTTGATGTGCCATGACCTTGCTGTTGAAGTAAATCACAACTTGTCTTTGAGGTCAGGAATTCTGCAGCCCTCAAAACAATAGCAGGCCAGTCATATCTCATTATACATGTATACTGGGAGCACTTTCTCTTCTTGTTTCCTTTCTGGAGAATCGACTGTCGTTAGATAGCGTCATACCTGGCAGCGGTGAAAGCAACACCACCACTTATAATTTCCTATTACAAGATGCAATCTCATCAACAGCTATATTAACGACGACAAACATCATACACTCAATAAGTGTAAGTTGTCAGCATAGATTTGACATTCCACATAAATCACGAATGCCACCCCCGTCACCCACTCCCCAGTAAATCTTGTTCTCTCAAACCATCGGATATCGCCCACCAGCTCCCGACCCTACGCCTCCAAACAAACAAACATCCGACAATCTTTCCCCAGCTAGTTCCAAATGCGGCAGCAAGAATTGTGCGTAGGATATCAACATCCGGGCGCCTAGAATTTATTGGTCTGAGGCTTTCCGTCTGTGGGGGACAAAAAAAAAAGTACTAGTTGTCTGAGCCTTGTCCTGTTCTCGTGGCTGGAGTTAAGGCGGCAGGGAGAGATGTCTTGCATTAAAGAGCGGTAAAAGAAAAGCAAAGAAAGAAAAAAAAAAAAAAAAAAAAAAAAAAAAAAAGGAAGCAACAGAATAGAAAAAGAAAAGAAAAGAGCTTCCTAGTCCTAGTTTTTGCTTGTGTTGGTTTCAAGTTCGGTATCGTGTATACAGATATATTAACTGAATCTTCATTCATCTCCCTCTTTGTACTACCCAACGCACTGATACCTCTACAACCGTCTCTCTATTCACTCCAGCTTCTCCCTTCACATCAAGTCGCCGCAGCTTTTAGCGGGCGCCTAATTTACCTTTTCCTTCTCCCCAAGCACGAGACAGGCCGAAACTTTTTTCATGGCGTCCAATAACATCATGGCCTTCATCCCAAGGGATGAGTAGTATGAAAAACTGGTCATGGTGACATGCCCACTCCCACACACAAAAAACGGAATGGCAGGGGTTTTACATGTACTTACTCCGCACCAGCGATACCGAAACAGCCTTGGCGCCCAACCGCTTTTTTCACGTTTTCTTGCGTCCAACGGCTCATGTGGTGCGCAAAAAAATGAGAAAAAAAAAAAAAAAAAAGCTGGAGAAGCCTCCCTTGCGTCGTCTCGGAGCGCTACTGTGCCGTGTCTTGGGCCCTGACTGGTTCCCTATTCAATTAGTCGGTTGTCATTCGTCTGGCAATGGTCGTAGTGCTTTCGGATGTGAAAAGTCCCGGTAATCCTGGATTCAGCTTCTGAATTTCAGCTTCTGGACTCAGCCGCATAAGGACTGTGCAGAGCTGAGCGGAAAGGGGGCGTGGGTGGATGGACGAGGGAGTTGGTTGTGTTGGGGGCAGAAGCACGGTAGAGACGGAACACCGTCATTCTATACTCGTCAGATAAGTAAACGTGTAGATCAATTTTCTATATCCTCCATATCGCCATTTCCGTTGGCAGCCTGTTGAACTGCCAGTGTCGTAGCCTAAATAATCCCGTCTAATCCAGTTGCCGTATAATCCATCAGACCCCTCATCGCCCATACAGTTTATGCCGTGCCGTTCATCCATGCAATAATACCCATTGTAGATCGAAAGGATCCAGTCGATGCTCCCTGCGCCTGATCAAACCTTTTATGACTTATTCCCTTCACCCTCTAGTATCTGCTCCGCTGTCCTTCCGACGTAATCTCCCATGTTCCAGTTATACCCGCGGATATGAACAATTTCGGAGTGATCGACCAAGACGCCGCTTTTCCAGTTCTTCGGATGCGGGTCGACCGCATAGGCGAAGCCAGCGTGCCATAGAAAAGTATCAACATCTTCCACAGTCTCCATCTCGTTTTCACCTTCTTCAACAAGCTCATAGATGACCGCAACGCAGCCCATGTGATTTTCAAAAAGCGTCCTAATCTTCCTGGGGTCGTCGTTCTCGGCTTGCAGATGGGGGGGCAGATCAATCCACACCTCGTTGGGCAGCTTCAGCCAGCCATAGCATTTAGTCATGCGCGGTAATGATGAGATAAGCCTGGTTCTCGGGCGTACAGTTGTCTCGGGAAGATCCCTGGTATATCGCGGGGAGCAGTTCTCTTCGGTAAATGATAGATAATTCTCCATTGCCGCCTGTCTTGTCTCAGGGCGGGCGTTTACAAGAACTGGCTTTGTTGCTACAGCTGCCTCCATCATCTGGAGAACGGCAGCATTCTGGCATTCTCTCTGCATCGAATAATAGTCCCCGGCTTTGATCGGAGGTACTTGATCCCAAAACTAGTCAGGGTAGCATCGCCGCAATTAGTGAGCGAAATAAAACAATTGTTCAAACGGAGCCGCTACTCACAACCTTCAAGACGAATGGTCCCTCGCCGCCAAAGTTTACCCTCCAGACGTATCCATCTTTTCCACCTCCGATTCGAGACTCGAAAACGATAGTCTCGGGGTCAAAGGCGCAGTGACGGAGGCGCGGATCCTTGAGGTCAGCCTCCCGGAAGCGGGGTGGTCCTTTCATGAGCTGTTCGTTGAGAAAAATGGTTGACATTGCTCTTTGATGAATGCGTTCAGCTACCCTACGGTTCATCAAAGGCTGATTGCTGGTGTTCGTCGTAGCTGCCGCCATGGTAGGAGTCCATTTACAGAGAACAATGATATCAAGGAAGAACAGGATGGGAAACCCCAGAAAGCAGGAGAAGAGAAGTTGAGTGAAGAAGAAGAACAGAACCAGAGAAGAAGCGACAAGCAAGACTTGAGAGTTGAAGAGGAGAAGAAGCGAGTAATATAGGGGCGTTGGTTGAGACAGCGGCTTACCATGGCCATGGCTGCCCCCCAGCCAAATGTCACCACACACACCAGACGCTCGCAACACCACAAAACGCCGGGCTCGCGATTCAGTCCTACATCATTTGTCGAGGAGGTAATTAGACACTGCCCAGCTGAAAGAGGAAACCGATATGTCAGGCTGCCCTCCCTTGCATCAAAAAAAGGACCCCTCTTCTCTTCCGTTTTCTTTTAGTGCGGATGCTGGGTGTTCGGAAACTTCAGGCATGAACATTTAGTCTGCTTATAGCTGAGAGTCTTGGACCCTTTCTTTGGGCTGCGGGACATTGTGACTTTTGTCAGTTTTTTTATGCAGAGTACCGATACGCTGGTAATATTCCGACGTTGTCTCTTGGTGAGGGTCGGATATTGGTGAGACATCCCATGCGCTACCCTGACGCACAGCCGACGATCTCTAGTGGAAGAAGCCGAGAAATATGACTAAAAGGGTAATACATTTTGTGGAAAATGTGAATTCCATGAATATAAGATAAATGATGATTTGGAACACGCCAAATTGGGCGAAATGGGTGAGTACCTATTAGCTGTAAGTTAGATCTACCGTCACAAGAACTGTCATGCTTTGCTGGGCCTGCTGGGTCAACAATCTCTTCATTCTATTCTTCGTCGCCTAAAAACTATCGTTGAGAATGTCTTCATTCATCTTGACCATGGATGGACTATATTCGGACGAGTCTGCTCCCGCCCCAGCATCAAGCAGGATATCGTCAACAATCCTCTTGCTAGCTTCTCGTG	.	PASS	PRECISE;SVMETHOD=Snifflesv1.0.12;CHR2=NW_006711149.1;END=320646;ZMW=65;STD_quant_start=0.000000;STD_quant_stop=5.226136;Kurtosis_quant_start=-1.857143;Kurtosis_quant_stop=12.777293;SVTYPE=INS;SUPTYPE=AL,SR;SVLEN=13709;STRANDS=+-;STRANDS2=35,30,35,30;RE=65;REF_strand=0,0;Strandbias_pval=1;AF=1	GT:DR:DV	1/1:0:65
NW_006711149.1	327135	749	CGCTATATTGAGAGAAGAGAGACAGAGGTCAGCCACTTTTACGAACT	N	.	PASS	PRECISE;SVMETHOD=Snifflesv1.0.12;CHR2=NW_006711149.1;END=327182;ZMW=71;STD_quant_start=0.000000;STD_quant_stop=0.000000;Kurtosis_quant_start=-nan;Kurtosis_quant_stop=14.500000;SVTYPE=DEL;SUPTYPE=AL;SVLEN=-47;STRANDS=+-;STRANDS2=33,38,33,38;RE=71;REF_strand=0,0;Strandbias_pval=1;AF=1	GT:DR:DV	1/1:0:71
NW_006711149.1	342872	750	N	<DEL>	.	PASS	PRECISE;SVMETHOD=Snifflesv1.0.12;CHR2=NW_006711149.1;END=348461;ZMW=135;STD_quant_start=0.000000;STD_quant_stop=0.000000;Kurtosis_quant_start=61.398824;Kurtosis_quant_stop=-1.577101;SVTYPE=DEL;SUPTYPE=SR;SVLEN=-5589;STRANDS=+-;STRANDS2=69,66,69,66;RE=135;REF_strand=0,0;Strandbias_pval=1;AF=1	GT:DR:DV	1/1:0:135
NW_006711149.1	342872	751	N	<DEL>	.	PASS	PRECISE;SVMETHOD=Snifflesv1.0.12;CHR2=NW_006711149.1;END=345889;ZMW=25;STD_quant_start=0.000000;STD_quant_stop=0.000000;Kurtosis_quant_start=-1.000000;Kurtosis_quant_stop=-nan;SVTYPE=DEL;SUPTYPE=SR;SVLEN=-3017;STRANDS=+-;STRANDS2=12,13,12,13;RE=25;REF_strand=0,0;Strandbias_pval=1;AF=1	GT:DR:DV	1/1:0:25
NW_006711149.1	346027	752	N	<DEL>	.	PASS	PRECISE;SVMETHOD=Snifflesv1.0.12;CHR2=NW_006711149.1;END=348461;ZMW=33;STD_quant_start=0.000000;STD_quant_stop=0.000000;Kurtosis_quant_start=2.333333;Kurtosis_quant_stop=-1.518519;SVTYPE=DEL;SUPTYPE=SR;SVLEN=-2434;STRANDS=+-;STRANDS2=17,16,17,16;RE=33;REF_strand=0,0;Strandbias_pval=1;AF=1	GT:DR:DV	1/1:0:33
NW_006711149.1	357618	753	N	<DEL>	.	PASS	PRECISE;SVMETHOD=Snifflesv1.0.12;CHR2=NW_006711149.1;END=361168;ZMW=104;STD_quant_start=0.000000;STD_quant_stop=0.000000;Kurtosis_quant_start=29.481265;Kurtosis_quant_stop=1.109368;SVTYPE=DEL;SUPTYPE=SR;SVLEN=-3550;STRANDS=+-;STRANDS2=63,41,63,41;RE=104;REF_strand=0,0;Strandbias_pval=1;AF=1	GT:DR:DV	1/1:0:104
NW_006711149.1	370829	754	N	AGATTTGGAGTTTAGCGGGAATAGGTGCTGCCTGCAAGTAATAAGCGAAGCATCGATATGGGAATTAATGAGTATTGTATGACCTAACCAGCTTCAAAAAGTGCATCTTCATATCATAGTATATTACTACTAGCCATGGTTCTTGATTCCTTCAATTTCATGGCGAGTGTTTTCCGTTTCCTTCAATGATGCTCACTAGCCTTTCGACGTCGGCTCTTAAAGTGGCCTCACGATTCAAGATGTTTCCCGGTGAGGCAGGCTCACTGAATAAAAGACGAGCGGTTACGTTGTCTGGCTTGTAGCTTTCGACGCGATTGTAAGATAGCTCTTGGCGCTCACGCTTCTCGTTGCTCTGACTAATAGAAAAGATTAACCTAACATACGTGAGAAGAAGAAAAAGGAGAATTGCATGCATACCTCTTCACCAACGTCAGACAAGATAGGTGACAGTGTCCCTGAATGTTATCCATCTCTTCCTGCACAATACTGCTTGCGCGTTGGTGTAAGATGATGCGAACACAAGGATGGCTTTGGCGACTTATTGTTATATACATGAGTGACTGCAGTAGACGGAGTTGAATGCGATCTATACTTGAAGGGCCATGGCTTCTATTTAACATGATATTACCTACAGGAGAACAGCCATCAGACATCGCCCCGGTACCGCCCCGATAGGGACTTCATGTTACGAGTGAATAACAAGGGCGATACCACACTTCTCTTGTTTGATCATCTACAAGTTGTTGGTTTCAACCTTGCGGCTCATCGCTGGCATCATCATCTTTTATCAACCAGCATCAACTGCTGAGACGACATTGTAGAGCCAATTCTAGCTTCAGTCATAGAAACACCCCAAAAGGGCGAATCCATCCAAGCCACCCTCACATTGCGTGAAAGGCAGCCTTTCCACCCCATGCAACCGCCTCATCCAATCTCGGCCTCGCCACCTTTTTGAAGTTCAGCCACCACCCCGGGCAAAGCCACCACCCCGCTTACACCCCGAGGAATGCCACCCGAAATCCATATAAGCCGCCCAACTTCCATCTAGGCACAGGTCCAACTTCTTATCGCTCTAAAATTGCAGTCCTACTCACACCTTATACTATTCGCAGCGGCATACTCTGGCCTCAGCGCTTTGTCTATCCAACCGGCAGACTAACTTATGCCAACTACACTAGAATTCTCCGGCTTCTATATACGGCTGCTCAAATAAGCCAGCTCAGTTTATCTCTTGATAATGGCCGACGAACGCGCCACTCATTTCGATGGCGAGGCGAAGCATGAATATGGTCTCTGTGGGAAACAGCTTCCATGCAGCCAAACTTCCATTGAAAAACAAACTGGGCCTATCTTAGATGATTTCATCAGTTGTGGGGTTTTCAGTGATCGTATTAAAATGCTGGGTGAGGCTCATGATGGCTTTGTTGAACATGTTATATGGCTAAGGTCTTCTCGTGAATCAACGACGCCAATGGGATCTCAGCAAGATGATCGACAGAAGAATCAACAGGAAGAAAGCAATCTTTCAATTGCAAATCAACGGAGCTTTGATTCATTGAACTACGAGAAGCCCATCTCCACCCAGAGCTCTGTGGATGAGGCTCTATACCAGCCTATGCCGTTTTCTCAAAGAGCGTTTAAATGCGACTGCTCTAAATGGGAAGAAATGTACAATATCATATTCAAAGTTGAAAAGGATATGTCTAGCTTGCTGCCTTGTACACACAGCTACATACACACCGGCACTTGGCCCCGTTCTCGGAGTTGCCAAAGGTCTAAGGATTCCCAAAGCCAATTCTCGCACAAAACGTGGCTATTGTGGAAGAAGAAAAAGAAGGAGAAGGAAAAATAAACCTTTCTTAACTCTTTAAGGTACAATATTTGCGCTGTCTTGAAGTCAGTGAGAGATATTTTGGACCTGGTATTGACTATAATGGCTTTGTTAAACGATGCTAACATGCTATTGGACACGATCTAAGACGAGTTATTAGAGTGGCTCAAAAAGATTGAACAAGTTTCTGATCAGTTGTTGGGAAAACTGCAGCGTGTTTATACACAGCTTTTTAATTATACTGTGATATTTTTCTGGCTTTTCAATGAGTTTCCAAATGGCATAAGACACCTCTGCACGACCATGCCATGGACAATCTGGCCAGCATTGGTTGTATTGTGGGGTGTATGTTGGATGTTTCATTCCGGGCCTCTGCCTCCGGACCAGCAGGAACAGCCTCTGGATTTCCAAGGTGAGTTTTGTGATATCAACGATTCCCACTAGTGGCTAATTTTGAGATGGGCGGCTTTTCAGGAAATGATAGTAGTATTGACTTGCCTGATGCAGATTTACCTGATGACACTGCAGCATTTCCCTGGGATTTCTGGCTGGACACATTTGCTGCTACCCCAGGGATGGGGTGTTACCGATCAGCCAGTTCAGACTGATGAAGCAGCTGCCTCGAGCAATATACCTGCCATATCACCAGCCACCGCTCTGCTATATGCGGTGACACCACATCGGAATGAACTTGTAGGCGCGAACCAGTCTGCTCTAGATGACCTTTCACGTGCTACTACTTTCTTTGCGCCTGAATCCGTCCAAAAATCTTGAGCAACTGCGAGTTCTACGAAGCAACCCACAGGCACCCTCATACAACCACGCAGGTTAATATTGCTCCATCATCTCAAGGCGTTTGTTGATTGCTAATGACTAACAGAGCTTACACGCGCACCCGTCGAGGCTCGTTCAATTGCCCGAATTGCGACAAGTCGTTTACCCGATCAGACAGCCTGAGGCGTCATATAAGCGCAAAGCATGCCAAAGATAGAGAGTTCCTATGCTCCAACTCTGGCTGTGAGAGATCCAAGAAAGGCCAAGGATTCAATAGGCGCGATAAGTGGAAGACCCATGAGAATTGTACATGTAAGAGTCGGTCTCGGTCAACCTCATCAAGCTCCAGCATGGCAAGACTCTCGTCCGAAGCGGTTCCCCATCTCGAGAGCATTGTAAGTGATTCTCTCATACGCCAAGAGCGCAGCAATGAAGCGGGGATAAACGACACAACACAGCATCAGGCGGTGGAGCGCCGCAGAATCAAGGTGCGATCTCGGAACTGCGGAAACTCTGCCGAACGAAAGAGGAGGCTCTTCTGATCAAAGAAGAAAACTGCAGAACGAAGAAAAAGGCTCTACTGATTGAAGAAAAAGAATGTGAAACTGAGCGTAAAGCCATTGCGGATCTAAATGCAGCTATTAAAGTGTTGGAACGCTCAAGTGCGACTCCTAGCATATAGATTGCTTTAATATAAACGTGAACCTTCTCTTGGTATAAATGTAAACCACAATATCTATGCTCATTATCTTGTGATGGACGATTTGATGGCTGCAACTGCTTCCGTAAACCGCGTATGTATCGTGATGACATTAGTGGTGTATAAGTGGGACAGCTCGGCAGCTCCCGCAGCTCCCGTTACTTTATTTTGGCGACCTGGCAAGACTCTGAATCACGAAAAGGGCAAACAGATTTGGCCTTGATAAATAGTGGTGTATCTATGTAGCCACACGCATTCATCAGTGAGTCAAGAAGACTTGTCATTTTAAGATTACAGAAGAGCTAAGCGAAAGATTAGAGGGTGCTAACTTTGTGCGCAAAATGACGACTGACGTGAATTAGATCAAGCATAGAGAGTAAAGCGTGGCGCGAACAAGGGTCCAGGCGGAACGAGGCTCACTATTGGGCTGATTCGCCTCCATGATGACGGTGATGGGCGTCTGGGTAGATCCGAATCCGGATCCATCTGGCCATGCATTGCATGTACTTCAGCCTGTGATTGCTCAGTGTAGAACCAATGTATCCACCCGGCCAGCGGAAAGAAAAGCATGCCTTTTCCTCTCGAATTCGCACATGTGTCTGCCGCAGTTATGCATGAGCATGTATAGATGGGATGGGTATATGCGATCCGGCCTGACAGCTGACGTGGCGCGGGTGATTCTGCCCAACTGCAACTTTGACCTCTTCGTTCCTCGTCCATCTATTGCCTGCTTTGGGAGGGAGCTGCTGGCGAGATCCAGATATCAACTGTTAGTGTTTGATTTTCCAAATGCGGACAACAGAGTTAATGCTGACGCACAAAATGAGCGAGAGTATGCTCTATCTACTATATATGCAGTTGGATATAGCTGAACAAGTTGAACAGGAGCGCAGACCAGACATTAGTTACAAGGTAAGTATCCGTCAGCAGAGTAAAGATTCCGAGACAGTATCGATTTTTGCTTAGTCACCCTCAGGTACTTTACCCTTTAGTTAGGTAGGTATTACCTAGTAGTAAAAGCTGATATTCGATAGTCCTTCTACTCGCATTGTAGTATATTCCCAAAAACAAAGCATTTTACCATTTATGTATTATTTAAATATATAGAAGCTTTTTAAATGTTCTTCTGATTTTTAGAAGCATTTATTATATGTGTAATAGTTATAGTTGAAGTACCGCCTTGTCTCTCCCATACAAATTTGGAGTGTTGGATACCATACAGCTTTGGGGTGTTGGATCTCTCACACGAATTTGGGGTGTTGGATGGCGAAGCTGGGATGTTGAATAGGTGGTCCCTTTTCATAGCTGCCTCCGTCCATCGTCAGCAAAATGACTTCTCCCAACACCATGGACCAGTTTCAGGCAGCGGATGCGCTACTTGAATACGTCTATTCAGGCATCCTCGGCCCTTGTGAGGGAATGGCCGTGGACTACGCCGTGATGCGCACCACAGACAGCACCTTTGCTTTTTCAACGACACTCGAGCCTCTGGATGATACCCCAAACCCTCTCGACAGATACCAGATCGAAATCGATAGACGAAGTGGAAAGCCCTCAGCTCCAAAGAAGATCGAGATCACGGACGAGGACATGCAAAAAGCTGTTTTGGCTGCAACAGGCGAGACTGTTGCATCCTGTCGCAGATTCACCGACGGAGGTTTCAGCATCTCGTACAAAGTAACTGTGATGGATAAGCCCGATACTGCCTATGTTGTCCAGCTGCGCTATCACGGCAACGTGGCATCTATGGACGCTCTGATGAAGTTCGTCCAAGCCAACAGTAATCCAGGTGTAATACCAATGCCCGTCGTCTATTCCATACCAGGCGAGGCAGAACATCAGCAAGCCACAGGATTCGGAAGGCAGATGACGCAATTTGTTCCTGGCATCATAGCAGAATCAGTCTATCCCGACATGTCTCATGCTGACAAGCTCGAACTCGTGCGTAAAATGGCTCTGGCTTGGCAGGCCTGCTGGGACTTGCCTCTTCCATCGCCTCGCCAGATAGGCGAACTGACCGCTGCAGACAACAACGACAACATCAACCTTACTATCGGTCCTGATTGGCACTACAGTCTCGGAGGACCGTTCCTATCCGTGCGCGAATGGCTTAAAGCTCGGCTTCAGCATGCCGTTGCTAGCTTGGGGAGAGCAAGCGGCATTGATGACTATAAGGAAGAATACATGGCCTCTATCCAAACATTTGTGAACAATCAATTAGACCAAATCCCTCAAACTGTCGAAGAGTGTCCGATCGTTGCTCTCCACGTTGATATGGGTCTTCACAATGTGATCGTATCAGCGGTTGACCACAAGGAAATCAACGCCATCATTGACTGGGAACTCTGTGCCAGCGCCCCATTTCTTGCAGCTCACTCATGCCTCGAAATGCTTTTCCGGAGGGGAGCCCCAAGCGGCTTTGGAGTCGAGTATCCGCAAGCGGATCAGCTTCGCCGCGCTTTCTGGGATGCAATTCCCAAATGGAGGGCTCATTGGGAGAGCCAGGGTGCAAAGGACTTTATGGAATGGTTTCGATTTGCTCTTTTTATGCAACCCGAGTACTGCTCCAACATAATACCCAAGGCCGAAAGAAGGGAGTTTGGGAGGGAGAACATACGCGTTGTTGAGGGCATGTTGAAAAAATATGGTGTAGAAAGCTGACTTGCTCTTCAGTCCGTTTTATAGGCTAGGTACTATTGTATCTGGAGGCAGGAGTAGGCAGCTGGGGCTCCAATATATACTCGAATAAGTAAAGATTCCAAATTAAAAACATCATACTAGCAAGTTTTAGTTAGTCCTAGCTGTGTATATTACCTTTGGCTTGCTGCTCTATGTACTTCCTCCACTAATAACGGATACAGCCAGGCCAAGACATGGAAGAACTAAAGCAGGAGAGGTGATAAGAGCCTGCTGGGCTCGACTTTTTCCTCTTTCCGCTCGGATTAGCCGCCCGCCTAATCGGATCAACATCGGCCGATCTTGTGCTCGATGGGGCCGGAAGAGATGCATGTACAGTACTTGGTACATAGGGCGTGAAGGGCGCCATCACGCAGCTTGTGCCGCCAATGGTGAATTTGTATCGATACAATCCACAGGGATACAGCGGGCTGGAAACAAGCACATTTTACGTGATGGTGCTACTTTGGCACGCTCCGTGTGGTTGCGCCAATGCTACAGCGCTGCACCTGTTGGCCAAGCATCGAACGAGTCCCTTGTCGTCCGCCACGGCACCGCTCCGCCCCGTATTCTGTAGCGGCCAAACGCAGTAAGAATCATTCGCAGTCCACCAAAAGCTGGCGGCGATGCGACCTAGAAACAGGCCGGATGGAGCACCCTAGCTTGACGGGGAACCACCGCTAGCCCGACCAGGATTTTTGCATCGACTTTTGCTCAAAAGGCTCTTGGGAGGCGCTGCTAGCACCGATGCGCCGTAGCCTTGTCGCTGTGCCACCACTTTGCTGCTCTTCGTGGCGTCGCTTCCGCTCTGGCTCATCATCTCACCTCTTGTCATTCTTTTCCTCTTTCCTTTCTCTGTCGAACTTCTCTTTTCCCTTTGTCAATCCTTCGCTTCCAGCGATTCGCTGCGTCCCAGAGACTTTTTCTAGCATCCGTCTTTTCGATTCCTCTTATTTCCTCTATCGGTGTGCTGTGCTGCCAGTTGGGCGCACGCCGAAGTGGAAGAGCGCCGGTTGCGAGAAGCGTTTTCCTCTCCAAACTCTCGCCTTCTGTCGGTGGCGCTTTGCCTGTCGCTCGGTTCAACATTAAAGCCTCAAAATACTCACCACTTCTCTCGTACAAACCGCCTCGTCTCTATACGTTTCTCCGATCTTCTCCCTAGTCGCACCATCTGCAGACGCTGTGTGACTCAACGGGGCCTGGATATATCTGGAGCAGGGGAGCTGAACAGAGCTTTTATAGTTGAAACCTCAGCCGATAGTAGCCTTTCTTCCGAAACAACA	.	PASS	IMPRECISE;SVMETHOD=Snifflesv1.0.12;CHR2=NW_006711149.1;END=370830;ZMW=116;STD_quant_start=0.754298;STD_quant_stop=87.689106;Kurtosis_quant_start=2.811418;Kurtosis_quant_stop=-1.982952;SVTYPE=INS;SUPTYPE=AL,SR;SVLEN=9970;STRANDS=+-;STRANDS2=59,57,59,57;RE=116;REF_strand=0,0;Strandbias_pval=1;AF=1	GT:DR:DV	1/1:0:116
NW_006711149.1	370828	755	N	AGATTTGGAGTTTAGCGGGAATAGGTGCTGCCTGCAAGTAATAAGCGAAGCATCGATATGGGAATTAATGAGTATTGTATGACCTAACCAGCTTCAAAAAGTGCATCTTCATATCATAGTATATTACTACTAGCCATGGTTCTTGATTCCTTCAATTTCATGGCGAGTGTTTTCCGTTTCCTTCAATGATGCTCACTAGCCTTTCGACGTCGGCTCTTAAAGTGGCCTCACGATTCAAGATGTTTCCGGTGAGGCAGGCTCACTGAATAAAAGACGAGCGGTTACGTTGTCTGGCTTGTAGCTTTCGACGCGATTGTAAGATAGCTCTTGGCGCTCACGCTTCTCGTTGCTCTGACTAATAGAAAAGATTAACCTAACATACGTGAGAAGAAGAAAAAGGAGAATTGCATGCATACCTCTTCACCAACGTCAGACAAGATAGGTGACAGTGTCCCTGAATGTTATCCATCTCTTCCTGCACAATACTGCTTGCGCGTTGGTGTAAGATGATGCGAACACAAGGATGGCTTTGGCGACTTATTGTTATATACATGAGTGACTGCAGTAGACGGAGTTGAATGCGATCTATACTTGAAGGGCCATGGCTTCTATTTAACATGATATTACCTACAGGAGAACAGCCATCAGACATCGCCCCGGTACCGCCCCGATAGGGACTTCATGTTACGAGTGAATAACAAGGGCGATACCACACTTCTCTTGTTTGATCATCTACAAGTTGTTGGTTTCAACCTTGCGGCTCATCGCTGGCATCATCATCTTTTATCAACCAGCATCAACTGCTGAGACGACATTGTAGAGCCAATTCTAGCTTCAGTCATAGAAACACCCCAAAGGGCGAATCCATCCAAGCCACCCTCACATTGCGTGAAAGGCAGCCTTTCCACCCCATGCAACCGCCTCATCCAATCTCGGCCTCGCCACCTTTTTGAAGTTCAGCCACCACCCCGGGCAAAGCCACCACCCCGCTTACACCCCGAGGAATGCCACCCGAAATCCATATAAGCCGCCCAACTTCCATCTAGGCACAGGTCCAACTTCTTATCGCTCTAAAATTGCAGTCCTACTCACACCTTATACTATTCGCAGCGGCATACTCTGGCCTCAGCGCTTTGTCTATCCAACCGGCAGACTAACTTATGCCAACTACACTAGAATTCTCCGGCTTCTATATACGGCTGCTCAAATAAGCCAGCTCAGTTTATCTCTTGATAATGGCCGACGAACGCGCCACTCATTTCGATGGCGAGGCGAAGCATGAATATGGTCTCTGTGGGAAACAGCTTCCATGCAGCCAAACTTCCATTGAAAAACAAACTGGGCCTATCTTAGATGATTTCATCAGTTGTGGGGTTTTCAGTGATCGTATTAAAATGCTGGGTGAGGCTCATGATGGCTTTGTGAACATGTTATATGGCTAAGGTCTTCTCGTGAATCAACGACGCCAATGGGATCTCAGCAAGATGATCGACAGAAGAATCAACAGGAAGAAAGCAATCTTTCAATTGCAAATCAACGGAGCTTTGATTCATTGAACTACGAGAAGCCCATCTCCACCCAGAGCTCTGTGGATGAGGCTCTATACCAGCCTATGCCGTTTTCTCAAAGAGCGTTTAAATGCGACTGCTCTAAATGGGAAGAAATGTACAATATCATATTCAAAGTTGAAAAGGATATGTCTAGCTTGCTGCCTTGTACACACAGCTACATACACACCGGCACTTGGCCCCGTTCTCGGAGTTGCCAAAGGTCTAAGGATTCCCAAAGCCAATTCTCGCACAAAACGTGGCTATTGTGGAAGAAGAAAAAGAAGGAGAAGGAAAAATAAACCTTTCTTAACTCTTTAAGGTACAATATTTGCGCTGTCTTGAAGTCAGTGAGAGATATTTTGGACCTGGTATTGACTATAATGGCTTTGTTAAACGATGCTAACATGCTATTGGACACGATCTAAGACGAGTTATTAGAGTGGCTCAAAAGATTGAACAAGTTTCTGATCAGTTGTTGGGAAAACTGCAGCGTGTTTATACACAGCTTTTTAATTATACTGTGATATTTTTCTGGCTTTTCAATGAGTTTCCAAATGGCATAAGACACCTCTGCACGACCATGCCATGGACAATCTGGCCAGCATTGGTTGTATTGTGGGGTGTATGTTGGATGTTTCATTCCGGGCCTCTGCCTCCGGACCAGCAGGAACAGCCTCTGGATTTCCAAGGTGAGTTTTGTGATATCAACGATTCCCACTAGTGGCTAATTTTGAGATGGGCGGCTTTTCAGGAAATGATAGTAGTATTGACTTGCCTGATGCAGATTTACCTGATGGACACTGCAGCATTTCCCTGGGATTTTCTGGCTGGACACATTTGCTGCTACCCAGGGATGGGGTGTTACCGATCAGCCAGTTCAGACTGATGAAGCAGCTGCCTCGAGCAATATACCTGCCATATCACCAGCCACCGCTCTGCTATATGCGGTGACACCACATCGGAATGAACTTGTAGGCGCGAACCAGTCTGCTCTAGATGACCTTTCACGTGCTACTACTTTCTTTGCGCCTGAATCCGTCCAAAAATCTTGAGCAACTGCGAGTTCTACGAAGCAACCCACAGGCACCCTCATACAACCACGCAGGTTAATATTGCTCCATCATCTCAAGGCGTTTGTTGATTGCTAATGACTAACAGAGCTTACACGCGCACCCGTCGAGGCTCGTTCAATTGCCCGAATTGCGACAAGTCGTTTACCCGATCAGACAGCCTGAGGCGTCATATAAGCGCAAAGCATGCCAAAGATAGAGAGTTCCTATGCTCCAACTCTGGCTGTGAGAGATCCAAGAAAGGCCAAGGATTCAATAGGCGCGATAAGTGGAAGACCCATGAGAATTGTACATGTAAGAGTCGGTCTCGGTCAACCTCATCAAGCTCCAGCATGGCAAGACTCTCGTCCGAAGCGGTTCCCCATCTCGAGAGCATTGTAAGTGATTCTCTCATACGCCAAGAGCGCAGCAATGAAGCGGGGATAAACGACACAACAGCATCAGGCGGGTGGAGCGCCGCAGAATCAAGGTGCGATCTCGGAACTGCGGGAAACTCTGCCGAACGAAAGAGGAGCTCTTCTGATCAAAGAAGAAAACTGCAGAACGAAGAAAAAGGCTCTACTGATTGAAGAAAAAGAATGTGAAACTGAGCGTAAAGCCATTGCGGATCTAAATGCAGCTATTAAAGTGTTGGAACGCTCAAGTGCGACTCCTAGCATATAGATTGCTTTAATATAAACGTGAACCTTCTCTGGTATAAATGTAAACCACAATATCTATGCTCATTATCTTGTGATGGACGATTTGATGGCTGCAACTGCTTCCGTAAACCGCGTATGTATCGTGATGACATTAGTGGTGTATAAGTGGGACAGCTCGGCAGCTCCCGCAGCTCCCGTTACTTTATTTTGGCGACCTGGCAAGACTCTGAATCACGAAAAGGGCAAACAGATTTGGCCTTGATAAATAGTGGTGTATCTATGTAGCCACACGCATTCATCAGTGAGTCAAGAAGACTTGTCATTTTAAGATTACAGAAGAGCTAAGCGAAAGATTAGAGGGTGCTAACTTTGTGCGCAAAATGACGACTGACGTGAATTAGATCAAGCATAGAGAGTAAAGCGTGGCGCGAACAAGGGTCCAGGCGGAACGAGGCTCACTATTGGGCTGATTCGCCTCCATGATGACGGTGATGGGCGTCTGGGTAGATCCGAATCCGGATCCATCTGGCCATGCATTGCATGTACTTCAGCCTGTGATTGCTCAGTGTAGAACCAATGTATCCACCCGGCCAGCGGAAAGAAAAGCATGCCTTTTCCTCTCGAATTCGCACATGTGTCTGCCGCAGTTATGCATGAGCATGTATAGATGGGATGGGTATATGCGATCCGGCCTGACAGCTGACGTGGCGCGGGTGATTCTGCCCAACTGCAACTTTGACCTCTTCGTTCCTCGTCCATCTATTGCCTGCTTTGGGAGGGAGCTGCTGGCGAGATCCAGATATCAACTGTTAGTGTTTGATTTTCCAAATGCGGACAACAGAGTTAATGCTGACGCACAAAATGAGCGAGAGTATGCTCTATCTACTATATATGCAGTGGATATAGCTGAACAAGTTGAACAGGAGCGCAGACCAGACATTAGTTACAAGGTAAGTATCCGTCAGCAGAGTAAAGATCCGAGACAGTATCGATTTTTGCTTAGTCACCCTCAGGTACTTTACCCTTTAGTTAGGTAGGTATTACCTAGTAGTAAAAGCTGATATTCGATAGTCCTTCTACTCGCATTGTAGTATATTCCCAAAAACAAAGCATTTACCATTTATGTATTATTTAAATATATAGAAGCTTTTTAAATGTTCTTCTGATTTTTAGAAGCATTTATTATATGTGTAATAGTTATAGTTGAAGTACCGCCTTGTCTCTCCCATACAAATTTGGAGTGTTGGATACCATACAGCTTTGGGGTGTTGGATCTCTCACACGAATTTGGGGTGTTGGATGGCGAAGCTGGGATGTTGAATAGGTGGTCCCTTTTCATAGCTGCCTCCGTCCATCGTCAGCAAAATGACTTCTCCCAACACCATGGACCAGTTTCAGGCAGCGGATGCGCTACTTGAATACGTCTATTCAGGCATCCTCGGCCCTTGTGAGGGAATGGCCGTGGACTACGCCGTGATGCGCACCACAGACAGCACCTTTGCTTTTTCAACGACACTCGAGCCTCTGGATGATACCCCCAAACCCTCTCGACAGATACCAGATCGAAATCGATAGACGAAGTGGAAAGCCCTCAGCTCCAAAGAAGATCGAGATCACGGACGAGGACATGCAAAAAGCTGTTTTGGCTGCAACAGGCGAGACTGTTGCATCCTGTCGCAGATTCACCGACGGAGGTTTCAGCATCTCGTACAAAGTAACTGTGATGGATAAGCCCGATACTGCCTATGTGTCCAGCTGCGCTATCACGGCAACGTGGCATCTATGGACGCTCTGATGAAGTTCGTCCAAGCCAACAGTAATCCAGGTGTAATACCAATGCCCGTCGTCTATTCCATACCAGGCGAGGCAGAACATCAGCAAGCCACAGGATTCGGAAGGCAGATGACGCAATTTGTTCCTGGCATCATAGCAGAATCAGTCTATCCCGACATGTCTCATGCTGACAAGCTCGAACTCGTGCGTAAAATGGCTCTGGCTTGGCAGGCCTGCTGGGACTTGGCCTCTTCCATCGCCTCGCCAGATAGGCGAACTGACCGCTGCAGACAACAACGACAACATCAACCTTACTATCGGTCCTGATTGGCACTACAGTCTCGGAGGACCGTTCCTATCCGTGCGCGAATGGCTTAAAGCTCGGCTTCAGCATGCCGTTGCTAGCTTGGGGAGAGCAAGCGGCATTGATGACTATAAGGAAGAATACATGGCCTCTATCCAAACATTTGTGAACAATCAATTAGACCAAATCCCTCAAACTGTCGAAGAGTGTCCGATCGTTGCTCTCCACGTTGATATGGGTCTTCACAATGTGATCGTATCAGCGGTTGACCACAAGGAAATCAACGCCATCATTGACTGGGAACTCTGTGCCAGCGCCCATTTCTTGCAGCTCACTCATGCCTCGAAATGCTTTTCCGGAGGGGAGCCCCAAGCGGCTTTGGAGTCGAGTATCCGCAAGCGGATCAGCTTCGCCGCGCTTTCTGGGATGCAATTCCCAAATGGAGGGCTCATTGGGAGAGCCAGGGTGCAAAGGACTTTATGGAATGGTTTCGATTTGCTCTTTTTATGCAACCCGAGTACTGCTCCAACATAATACCCAAGGCCGAAAGAAGGGAGTTTGGGAGGGAGACATACGCGTTGTTGAGGGCATGTTGAAAAAATATGGTGTAGAAAGCTGACTTGCTCTTCAGTCCGTTTTATAGGCTAGGTACTATTGTATCTGGAGGCAGGAGTAGGCAGCTGGGCTCCAATATATACTCGAATAAGTAAAGATTCCAAATTAAAAACATCATACTAGCAAGTTTTAGTTAGTCCTAGCTGTGTATATTACCTTTGGCTTGCTGCTCTATGTACTTCCTCCACTAATAACGGATACAGCCAGGCCAAGACATGGAAGAACTAAAGCAGGAGAGGTGATAAGAGCCTGCTGGGCTCGACTTTTTCCTCTTTCCGCTCGGATTAGCCGCCCGCCTAATCGGATCAACATCGGCCGATCTTGTGCTCGATGGGGCCGGAAGAGATGCATGTACAGTACTTGGTACATAGGGCGTGAAGGGCGCCATCACGCAGCTTGTGCCGCCAATGGTGAATTGTATCGATACAATCCACAGGGATACAGCGGGCTGGAAACAAGCACATTTTACGTGATGGTGCTACTTTGGCACGCTCCGTGTGGTTGCGCCAATGCTACAGCGCTGCACCTGTTGGCCAAGCATCGAACGAGTCCCTTGTCGTCCGCCACGGCACCGCTCCGCCCCGTATTCTGTAGCGGCCAAACGCAGTAAGAATCATTCGCAGTCCACCAAAAGCTGGCGGCGATGCGACCTAGAACAGGCCGGATGGAGCACCCTAGCTTGACGGGGAACCACCGCTAGCCCGACCAGGATTTTTGCATCGA	.	PASS	PRECISE;SVMETHOD=Snifflesv1.0.12;CHR2=NW_006711149.1;END=370829;ZMW=83;STD_quant_start=0.000000;STD_quant_stop=1.696481;Kurtosis_quant_start=2.110147;Kurtosis_quant_stop=-0.372561;SVTYPE=INS;SUPTYPE=SR;SVLEN=8759;STRANDS=+-;STRANDS2=34,49,34,49;RE=83;REF_strand=0,0;Strandbias_pval=1;AF=1	GT:DR:DV	1/1:0:83
NW_006711149.1	376159	756	N	<DEL/INV>	.	PASS	PRECISE;SVMETHOD=Snifflesv1.0.12;CHR2=NW_006711149.1;END=376269;ZMW=28;STD_quant_start=0.000000;STD_quant_stop=0.000000;Kurtosis_quant_start=11.000000;Kurtosis_quant_stop=-nan;SVTYPE=DEL/INV;SUPTYPE=NR;SVLEN=-110;STRANDS=+-;STRANDS2=15,13,15,13;RE=28;REF_strand=0,0;Strandbias_pval=1;AF=1	GT:DR:DV	1/1:0:28
NW_006711149.1	379660	757	N	<DEL>	.	PASS	PRECISE;SVMETHOD=Snifflesv1.0.12;CHR2=NW_006711149.1;END=380502;ZMW=201;STD_quant_start=0.000000;STD_quant_stop=0.000000;Kurtosis_quant_start=24.748658;Kurtosis_quant_stop=-1.351417;SVTYPE=DEL;SUPTYPE=SR;SVLEN=-842;STRANDS=+-;STRANDS2=101,100,101,100;RE=201;REF_strand=0,0;Strandbias_pval=1;AF=1	GT:DR:DV	1/1:0:201
NW_006711149.1STRANDBIAS	758	N	<INV>	.	PASS	PRECISE;SVMETHOD=Snifflesv1.0.12;CHR2=NW_006711149.1;END=1251040;ZMW=17;STD_quant_start=0.000000;STD_quant_stop=0.000000;Kurtosis_quant_start=-0.249076;Kurtosis_quant_stop=2.000000;SVTYPE=INV;SUPTYPE=SR;SVLEN=871151;STRANDS=--;STRANDS2=0,17,17,0;RE=17;REF_strand=7,10;Strandbias_pval=0.00723026;AF=0.5	GT:DR:DV	0/1:17:17
NW_006711149.1	380071	759	N	<INV>	.	PASS	PRECISE;SVMETHOD=Snifflesv1.0.12;CHR2=NW_006711149.1;END=1244884;ZMW=21;STD_quant_start=0.000000;STD_quant_stop=0.000000;Kurtosis_quant_start=2.340733;Kurtosis_quant_stop=4.900825;SVTYPE=INV;SUPTYPE=SR;SVLEN=864813;STRANDS=++;STRANDS2=21,0,0,21;RE=21;REF_strand=0,0;Strandbias_pval=1;AF=1	GT:DR:DV	1/1:0:21
NW_006711149.1	384030	760	N	<DEL>	.	PASS	PRECISE;SVMETHOD=Snifflesv1.0.12;CHR2=NW_006711149.1;END=388746;ZMW=150;STD_quant_start=0.000000;STD_quant_stop=0.000000;Kurtosis_quant_start=1.284007;Kurtosis_quant_stop=25.106221;SVTYPE=DEL;SUPTYPE=SR;SVLEN=-4716;STRANDS=+-;STRANDS2=79,71,79,71;RE=150;REF_strand=0,0;Strandbias_pval=1;AF=1	GT:DR:DV	1/1:0:150
NW_006711149.1	392321	761	N	<DEL>	.	PASS	PRECISE;SVMETHOD=Snifflesv1.0.12;CHR2=NW_006711149.1;END=396641;ZMW=130;STD_quant_start=0.000000;STD_quant_stop=0.000000;Kurtosis_quant_start=9.991520;Kurtosis_quant_stop=-nan;SVTYPE=DEL;SUPTYPE=SR;SVLEN=-4320;STRANDS=+-;STRANDS2=59,71,59,71;RE=130;REF_strand=0,0;Strandbias_pval=1;AF=1	GT:DR:DV	1/1:0:130
NW_006711149.1	397856	762	N	<DEL>	.	PASS	PRECISE;SVMETHOD=Snifflesv1.0.12;CHR2=NW_006711149.1;END=399416;ZMW=167;STD_quant_start=0.000000;STD_quant_stop=0.000000;Kurtosis_quant_start=-nan;Kurtosis_quant_stop=69.238701;SVTYPE=DEL;SUPTYPE=SR;SVLEN=-1560;STRANDS=+-;STRANDS2=80,87,80,87;RE=167;REF_strand=0,0;Strandbias_pval=1;AF=1	GT:DR:DV	1/1:0:167
NW_006711149.1	401156	763	N	<DEL>	.	PASS	PRECISE;SVMETHOD=Snifflesv1.0.12;CHR2=NW_006711149.1;END=401999;ZMW=167;STD_quant_start=0.000000;STD_quant_stop=0.000000;Kurtosis_quant_start=80.000000;Kurtosis_quant_stop=4.984382;SVTYPE=DEL;SUPTYPE=SR;SVLEN=-843;STRANDS=+-;STRANDS2=81,86,81,86;RE=167;REF_strand=0,0;Strandbias_pval=1;AF=1	GT:DR:DV	1/1:0:167
NW_006711149.1	406199	764	N	CCGAGACTCAACCATGGATATTTTTGTTCCGGATCTCACTTGACGCGTTCCGGGGAGTTTACTCTGCTGCTGCTGCTGCTGCTGCTGCTGCTGCTGCTTGTCTTTGATGTTCTCACGCCCCTCGCTCGCTAATATGCATGTTTTCGGTCTTGTGGCGGCTCTACGGCGACCATGCGGGCGGCCGTGTAGGTGGTGAAAGAAAGAAGGCTGGGTTGTAGTCCACGAGTCTCGGCGCAATATTGAGGGGGGGACAGTGCCTGCAACTTGGGTAGTATTCAATTGTTTGTTTGTCTGTTTTGCGTTTTGCTGCAAGTGCTGGCATGGTGTGATTTGCTTGTGAAAGCGGCTTGTGGAAGTGGCTTGTTTGAGACGTGTTGATTGTGAGTTGCATTGGAGGTAGGGATGTGTGCTTGGAGTCGTGACATGTGAACATGTAAGTGAGTGTGCGAGAAGGTTGGACGTGGATTTGGGGGGAACTGGGTGAAATGGTATGAGTAAATATCTACTGATGAGCTCCAATAAGAGGCAAAATATGATGTGGCAAGCTGTATCTCATTGAAAGCTGCGAGATATGAAATCGGTCTCGAGTCTGATCTTGGTATTTGATGCTGATATTGGCGCCTTTGGAACAACAGAGATGACCAGCTTAATTCAGGCCTGTTACTCTCTATATAGCACTGCTCCTTCACGACTTTCGATCCAATGCAAGACTAACATATCAAGACTACCAAGTAATAGAAAGAAATCGACCTCACTGTCGCATCGCAATGTTCTAGGGTAGCTCTCCATCGTACTATCGTTATCAGCGC	.	PASS	PRECISE;SVMETHOD=Snifflesv1.0.12;CHR2=NW_006711149.1;END=406199;ZMW=58;STD_quant_start=0.000000;STD_quant_stop=0.615882;Kurtosis_quant_start=8.527148;Kurtosis_quant_stop=8.075266;SVTYPE=INS;SUPTYPE=SR;SVLEN=1385;STRANDS=+-;STRANDS2=0,58,0,58;RE=58;REF_strand=0,0;Strandbias_pval=1;AF=1	GT:DR:DV	1/1:0:58
NW_006711149.1	407956	765	N	<DEL>	.	PASS	PRECISE;SVMETHOD=Snifflesv1.0.12;CHR2=NW_006711149.1;END=409690;ZMW=177;STD_quant_start=0.452267;STD_quant_stop=0.000000;Kurtosis_quant_start=-0.662629;Kurtosis_quant_stop=3.258601;SVTYPE=DEL;SUPTYPE=SR;SVLEN=-1734;STRANDS=+-;STRANDS2=102,75,102,75;RE=177;REF_strand=0,0;Strandbias_pval=1;AF=1	GT:DR:DV	1/1:0:177
NW_006711149.1	415044	766	N	<DEL>	.	PASS	PRECISE;SVMETHOD=Snifflesv1.0.12;CHR2=NW_006711149.1;END=416115;ZMW=204;STD_quant_start=0.000000;STD_quant_stop=0.000000;Kurtosis_quant_start=77.274762;Kurtosis_quant_stop=17.290289;SVTYPE=DEL;SUPTYPE=SR;SVLEN=-1071;STRANDS=+-;STRANDS2=112,92,112,92;RE=204;REF_strand=0,0;Strandbias_pval=1;AF=1	GT:DR:DV	1/1:0:204
NW_006711149.1	419476	767	N	<DEL/INV>	.	PASS	PRECISE;SVMETHOD=Snifflesv1.0.12;CHR2=NW_006711149.1;END=419613;ZMW=54;STD_quant_start=0.000000;STD_quant_stop=0.000000;Kurtosis_quant_start=10.189751;Kurtosis_quant_stop=-nan;SVTYPE=DEL/INV;SUPTYPE=NR;SVLEN=-137;STRANDS=+-;STRANDS2=34,20,34,20;RE=54;REF_strand=0,0;Strandbias_pval=1;AF=1	GT:DR:DV	1/1:0:54
NW_006711149.1	420690	768	N	TAGCAACGCTTGCTGAGCTGCACGGTTAACCTGTTAGAGGTAGTCACCTGTGAATTGATCATTGTGTCGGATACAAGGAAGGAGAGAGGGCATATTCGATACGAGTCATCCAATGGAACTGAGTTTCTGATGCCATTTCAGGCAGTGAGCTGCATATTTGGTGAGAGAAGAACGCGAGCCCTTCCTTATATGGAGTAGCCCTGGCAAGGAAGAACGGCCTCCTCTCCAAGAAAAGAAACCCCCAGCTAATTCATTACTGTGTCTTTCATAGCGAGGCGCATTTTGGCCGTGGCAAAGATACTGGAGATGACAAGATTGACTAATGATGAGCCACTGAGAGATATCATATTGATGCCGAACAGGTAGTACTGGCTGAGCTGCAAACACGTAGTCTACATGTATGCAACGCCGACGTCTGCTGGTTGTGGCCGCCGGTAACTGGTGAGTGGGTAGATGATCCTGGCCTTGCAGGTGGACCAATGCATATGCAACCCCGTCACATACAGTAGATAGTGCGAAGCAGAAGCAATAGTTCGTTTATGCACTTTGTGTCATTCTCCGAACACATGTAGTAGCCAGAGCAATTATTATGGCGCAGTTGGGTTTTCGAAAGGATTCTCCATGACCGGTGAAATGAAACGGCTCTAATGCGTGCTTGGCCAGAGGACACGGCAAAAGAGCAAATCTGCCTGCCAACGCTGCGAGACATGCAGCAACAGGATCCGCACCGGTGAAGCCCGGTTGTTTCTGATTGGCAAGGGCAGCCGCAGCTCCGGCTGATGGCCCTGCAAGTGGCTGCAGAGCTGAGGGCTGGCTAAAGCGAGCGAGAGAGAGATAAACAGGCCAAGCAGGGAGATGGTGATGAGCATGGAATGTCGCATGCGGCCCTAAGTCATATCTGTTAGTCTGAAATACTACTGATGTATGCTGCAGGAGAGGGGTAAAAAAGAAAAGAAAAGATGTACAAGTAAGACCGTGTATGTATATGCACATTGCGGTGCATTAGCCTGCGTCGATGATGCTCGTACGCCTGTCGTCGAGATGCCAACGATTCGCATGGGTACAAGCGAGACATCGCCCCACGACAATTGCCAGCAGTACTACCTGGATAAAGCAGTTTTCGTAGGGCCCTGCACGATGCCCGCTCCGTATTCTCCTGGTATTTGCATATTGCATGGATGCTGCTGGGTAGGTATGCATGAAGACCGTACATGTGCATCCACCGTCACGTCGTACAAGATTCAGAGTCTAGATGCCATCGGATGATACTCTGGGGCTGGGCCCCCGCACAGTCACATGAATCAGACGCCAAATCTCTTGTATGGGATGTGTCGTGTGTCGTGTGTCGTGCCGCTCTAAATGTGTCGGCAGGTATGCGGCAGCAATGGGTGTTGGACGTTGATGAAGCGAGATGGCGATGGAGAGAAAGAGAAAAGCAGAGGATAGGGCAGGGAAGAAGCACGAGCAGGTACAAGTAAGCTTTAGGCTCTGCTGCTAGCGTGACCTCGCATTACACGCTTTTGCTGGTACCTGTAATAGTACCTGTAATAGTAGTAACTCCTGTACAGGTTAGTACCTGCTACTGTAAGGCTACAAGTAGGGTATATCGGATCGGGGACCATCTCCGCACAGGCTTTGGATACGAGCATTGAGGAGTGATGATGCAGCACCAGAGCATGGAAACTTGATTGCGGTGTTTTTTGATCACTTCCTCCAGTTCCAATTGGTCCACCTTGCTGCCCACATCCCGTCCATGCTGCTGTCCATGCTGTTTCATCCATGTTTGGTGCTGCGAGGTATTTCATATATCCGCTACGACTTCCCGTGAAGGGCCCTCCAGCCGGAAGAGGTGGTATTAGGCCATATGAGAAGATGGTGTGCAGAACCAGCAATTGTCGCGCGTGACGAAGTTGGCATATATGACCGGAATGTCTTCTGGAAGCTCATCTTGTAACTTTTCATCCTCATCGCTCTCTACACCCCCCTCGCCGAGGTATCCTGGAATATAGAGATCGTATTAAACATATGTTGAAGAGTGATCTTGTGACTATGAGCCGCACAGGTCCCTAGGACTTCCTCTCACTGCCAGACTGTGTGTGCTGAGCCTGGCTTGAAGAATTTAGCGATTCGTATATACCTACCCTCCTCGGCTGGCGAGTAGGTATAGCTCAGGACTACACACTTCAGAGATCTCGTAGTGGCTTGTATTTTCAGTATTCTTTTGGTCCATGGAATGATCTCGGCATCTCATGGTGCCTCAGCGAGAGGGTTGGAAGTCGTGAAAAAAAAAAAAAAATTGATGGCATTTTCAGTTGGGCTACAAGTAGGTTTGGCTGAATTGACATCCATTGATATCACAGAGGTACATGTGGCTGTAGCTGAGGACTTGAAATTGATAGAAGCTTCTAATCCTGGCCACTCTAAAATACTAGCACATGTGCCTAGTGCTCCCAAGCCCCCTGCCCCTGTAAACATCGGCT	.	PASS	PRECISE;SVMETHOD=Snifflesv1.0.12;CHR2=NW_006711149.1;END=420690;ZMW=22;STD_quant_start=0.000000;STD_quant_stop=1.930615;Kurtosis_quant_start=8.000000;Kurtosis_quant_stop=5.797427;SVTYPE=INS;SUPTYPE=SR;SVLEN=4729;STRANDS=+-;STRANDS2=14,8,14,8;RE=22;REF_strand=0,0;Strandbias_pval=1;AF=1	GT:DR:DV	1/1:0:22
NW_006711149.1	422919	769	N	<DEL/INV>	.	PASS	PRECISE;SVMETHOD=Snifflesv1.0.12;CHR2=NW_006711149.1;END=422994;ZMW=21;STD_quant_start=0.000000;STD_quant_stop=0.000000;Kurtosis_quant_start=3.940525;Kurtosis_quant_stop=2.411322;SVTYPE=DEL/INV;SUPTYPE=NR;SVLEN=-75;STRANDS=+-;STRANDS2=11,10,11,10;RE=21;REF_strand=0,0;Strandbias_pval=1;AF=1	GT:DR:DV	1/1:0:21
NW_006711149.1	427203	770	N	ACTGGCGATGAGGTTAAAAGGGTCTGGCTTGACGTTTTAGGTGTGAAGTGCTCACGAACTTTTTTTGCTGAATGTCTTATCGATAAGAATTTGCTTGCGACGAGAGATGCTGCTGCTGGTGGGTCTGTGCTAAATAAGCCTGGATTACCATTTTAGGTAATTTCTCGATATCTAACCTATAAATCCATCGTTTCTAATTTGTTCGATCTTTCCCTGCAACTCGCAATGGGCCATGGTAATGAAGCCAGCATGCATGGTTGAACATTTGGAATTGGTATGAGCACCTGACCAAGAAATGGATAAACCATCTCTGGGCCTTTGTCTTCCCTCCCTTTGTATACCTTGGCTTGAACGCTCTTTGCGACTTTTCTTTCGTTGTTGGCAAAGACGGGGCTTTTTTGACTGTGCTTTTGGCAACTGACCTTAAGCAAAGCCTACAGATAATAATAGCACTAACAAAGATGGCTTGGATCATAAGAGTGATTCAAGGGCAACTTGTGTGTCAATCTTAAAAGCATTGGTCGAACACTACGGACATGGCCGAGATTTATTGACCATTCTGCGAGATTTGAAGGAGTCTCTTCTATCTGAATAGATGTGCCTCAATCCACAGATTTACAGGGCCTGATTGCTCGTGGAAGAAAAAACCGGAAAAAAAAAGCCACCTCCAATATTCAACATCTACTTTCGTCTATCAATGCATGCTTTGACAGTTCTTATTGCGCCAGTTCAGCGTGTTTGCTTTGGATTGAACAACATGAAGCCTTTCTTTGTTCAGAGATGCTAAAATTAGGACTACCACAACTGCTGCAATGTCCTTATAAGTGCACCGAACGACTTTCCCGCTCCAGTTTCTTGAGCTCATGCAAACCGTCAATTCTCATCATTTTCAGCTTATAAAATCGAACCCTATCTGCTCATCTGTTGAATATGGAGCCCCACGGGCAAAAGTCAAGTAAGCCGGAGCCGGTCAACTATGCCGCGGAGCAACATTGCGTTCTTTGCCGACATAAGGTGCACTTGTATCAAGACCCTGATCAAGTTGAGAGTAGCGACAAGAGTAGGAATATCGAGAATTGGGAGACGGCGGTACGGGGTCCTAGGCTGTAAGCAACATTTCTATAGCAATCCCTCCTTTCCATGTTAGTCGACTACGGCCTTCTTTCTTTACTTACCGTTATTTCTTGTTATAGACGTGGATCCTCAGATTAGTGTCAATGCGGATATTGCCCCCCATGTCTTCTGCTTAGAGCTCCATATAATCTCTCTGAATGAAGTTTACAGGGTAAACCCCAACATGCGCATTCGTCTCAAACCCTGTGGATTTGCACACACTGCTGGACCCGTCTTCTTCGTTCATTCTGCGTGCCGGGAACTTGCCCAAATGCTGGAGGCAAAGCCTTCATACGCCGACTTGTACAATCTTGGGCTGCAACTATGTGAAACAATGCCCAGGGACTGTTTTGAGACACCAAAGCTGCGGCAACTGGCCTCATTTGCAAGCGCCAGCGACCTCGCCGACTCGGAATGGAAGACTTTGCTTCTGGGTTGTGCTAAGCTCCCCACGGAATTGCAATGCAAACTCTTGGAATACGTCAGCGCAAATAGAGCCATATTTTCATGGTTAACAGGCCTGAAGAATTGCTCACTTGGCCTCATGTCTCCTCGGGCAGTGCTTCCGCATCCTGATAGCGTCTCTGACCTTGCTGACAATTCTAAGCCAAAAGCTGCCTATCTTTATGCGTCCTTTGTCAACATATTTGGAGCCGATTACTTGCGCCATGTCGAGGTTCTCAACGCACCAATTCGTTGTGACGATTTGAAAGGTCGACGTGCTTGCATTAAAGCCAACATTGACCAAATCTGCTAGCATGGAAATCATCCTGGGCCTCATCGGCGTTTCGGCCATCAGGTTCCATTTGACTGATGGATTCAAAACCTCTTGGCTGGGAAGCACGGTGCAGGGATGGCGTTGCGGACCACTTGAGGTCACGCTCCGAGACATCAATCTCTTGAAGAATGTAAGTAATCTCTCGTACAGAGAAATCCGAATCTCTCTTATAGAAGAAGCTGTGTGCCTTGTCTATAATTTGAATCTCACATGTGCCTTTTAGGGTCACAAGAATATTCTCAAACAACTTATCGATATACATGTTTTCCACCGCACGAAGAGATCGCAAGGGATACCAGTATTCTGGGACGTCGATCGGGACTTGCCTGGCTCAGGAGAGGCCTTTCTCGCTGCACATTCCAAATATTACGCACCACAGTTCAGGGTGCTACATGGTTTTCAGCCGCAAGCGATGTGCAGTTGCTTGCCTTTACGAGAAAACGGCGTTCCCGTCAGGGGCATAACAGTGTACGCTTGCGACCGAGGCACCAACAGCGTTATTGTTCATACGAGGAGCTCTGATGTGGAAGTCTCGGCACCTGGCCGAAGAGGGACACCGACATCTTTTTATTTCCGTCAAGGTGAGGAGATTGTAACAATGGGCATGGTAGGCGCCCGCCATTCCGATCGACTTGGCCCGTATCTTGTGGTAAGGCACTTCCTCTCTTGCATGTAGTCTGAAGACTGGATATAGTGGCATATGCTGATGAGACGGCCGATTAGTTCAAGACGAATCAACAGCGACTGATGTTTTTCGGCCTCCGTTGGGCCTCCAAGACAAACTTTCGGAATATGTGTCCATGATACCCCATCACTTGAAGCAGGGATGCGCCGTTTCAGGCCTGATTGTGGATATTCTGTCCAAGGAAGACAAGAGGCTCACAGCGTTTGGAGCTCACTGCGAGTCTAGGCAAAATACTGGAGTAGCAGGGGGAAAAAGCGCCATTGCCTGAGTGCCAGATCCGTCTTCCGGTCGTGCCAAAGGTGGTGGTTGACAACTGGTACCCGTATCTACATGTAGTAAAGGTAACGAGAGCTAGTCTGGCGCAAGTAGAGCAGCTGAGGGTTCAGCAACGGCTTGTTATGCCTACAGGTGACCTGCGTTGTGCTGGATTGTTTATCCGTCATACTGATGGGTCAGTCGAGACTCTTGGATGTTGGGATGGTTCTTCCACGGCACCGTCTAATCTGATTTATGATTCTGAGACTGATGGCAAGCTTTGTCGTCTGGTCTTTCATCTGAGGGCTAGGGCAACTGTGTACCATCGCAATGCGGCGTCTTACTACATGTCGAATATCGTCGCACATACTGATTGCCCCCAAGGACAGAGAGTGATTGAAAGACCAAAATATATAATAGATGATGAAGAATTTGAGATTGAGGAAATGGAACACGAAGAAATTGAAGACGAAGAAATGGAAGATGAAGAAATGGATGATGAAGAAATGGACGACGAAGAAACGGCAGAACTCGGATTGCCAGACCAAAAAGTCGATTTGGATATGACATCGGAGCACCCGGTAAGTATTCCATTTAGGGACAAGGAATTATGGGAAATTATACTAACGGAAGTGCAGTTCATTACCTGGTGTTTCACCAACAAGTTTGACCACATTGACACTAAAGACGCTAAAACGGTGGACATCAAGCTGCAACAGCGTAATGGAGGTCTAAATAAGATAAGGTGATGGGATATCTCATGTCTTTCTTTCTGAATATGAATTTCGGTAAAGATTGTTGGGAGAAATGGTTAAAGTTGAATGTTTTCGATACAGAGATGATTTTAGACTGATAGTAATGCTACGCGGACTCTTTTTTTTTTTTTTTTTTTTTTTTTTTCTTTTGCTGTTACGGTATGGGTATTCCTTTACGACTTATGCTCTTTCTACTGCTGTATCCGGTATACGTATGCCCTTCTTTTCTTTTCGAAAGCCGAGGGCCAGAGTCCACCGGCAATGATGATCAGCGCCTGAGTGTAAATGCAGTCTATCAGATGGCCCAGGCACCCACTGGCAAAGATGTAGCCAGAAATAAGGCCCCCTACTGTATATACTAGTAGAGGGCGGTGATTGACTTGCTCAAAGGCCGTTGAAGCAGAGGCGAGCGACAGTTGGCATGATATCTTGCGAAGAATAACTCCAATGATTGAGTAAACTAAATTATCTACGTGTTTTTCATTACCTGGAGATTCACTAGAAAGCTTGACACATTGTCGCTCGCAACTTTGATATGGGGTACGTCGTCGCGCTGGATGAGGATGATAGAGAGCTACGGAAGATAGCATGAGGGAATGTAATTTTTTTCTTTTTCCTTTCTTTCTTTTGTCTTTTCCTTTCTATTCGTTGAAATTCGGGTCAAAACTACTTGGAAAATGGTAAAAGTTGTCGAAGCGGAGGCAAATCACACTTGGGACAATCTTGGGAACAACAGCTTGAAGGATCAGGTAGGTACGCATGAAATGTCGCCATGTTGGATTGAGAAGTTGCTAATGATATAGAGCTGCAGCTGTCGCCTTGTATCTGAACTTCTGGCCCCTCGATTCCGCAGTACCTTGACCACCTCCGCGTTTCTCTTCTCAACTGCCCACATAAGCGGCGTCTTACCGGTGTCATCTCGGCTTTCAATACATGCTCCCCAATCGAGAAGCAGCTCAACCATATCCGCTCGTCCGTCAGTAACTACACCAAGAAGCGGTGTAACACCGTAAATGCTCCTCGCCTCCGTGTCAGCCCCTTGCTCGAGAAGCAATCTCACCACATCTACTCTGTCCTCCCAAGTCGCAAACATAAGTGGCGTTTGGCGTATGTAGTTTTGGTTTCAATGTTGGCGCCTCGATCAAGAAGCAGCTTGACCGTATCTATAGCCCCTGTTGAGCGGCGGAATTAAGTGCTGTATGACCGTCATTATTCTTCGCTTCAATGTTAGCTCCTCGATCCAGTAGAAACTTGACCAACTTTGTGTTCCCAAAATAAGCTGTAGAGATAAGCAATCTGTCCCCGTTAAAATGCTTCGTCTCGATATGAGCTCCTCGATCGAGCAATATTTTCGCCACGTCTGGTTTTCCGGTATAGTAGAGTGGCGTTGATCCATCCTTATCCCTCGCATTGACGTCGGCACCTCGATCGACAAGGAGCTGGACCATCTCCGGCTTTGCATACATTATTGCATCATGGAGAAGTGTAGAACCAGTGCTTTCATCTTTTGCATTAATTCTTTCATCTGCGATGAGCAACAAGGATGTAGTGTGCACCCAGCACATTTGAACAGCATGTCGCAGCACTTTGAAGTAACAGATGTCATTCCCCTTCTGTTTTAGATGCTGTAGAAGCTTGACCTGTGACTTGTATGTTTTTGGACAGCTTGGACATGTTATGCGGCTTCCGCCTGTTGAATGTACAGTGTATCTTGGTTTGAGAGCTGAAGATGGCTGGTTAGCAATGACTGTTGTTCATTGTACTCTGACTAGAGTGCGGACGCAAACCTTCGTCGATGAATCTCTTGTGTATTAATTCCAAAGCGTCGTCGTAACATTCTTTAAAGAATGGCTCAATGGCCCTGTAATTCTCATCATAGTTACTGCCAAACTTGGGTAGATCAGAATGATTTTGGTTAAAGCCGATTTGTTTATGCTGTACCCGATCAGAGTAATGCCCTGTTGCCGAGCTGCGTGTAACCAGGATGTCTGGAGGCCCGGTGAGTCTCCATTCCCCGGGTGACTCTTCCTAGATACTCAAATGCATCAGCTACTAGTACCTATGTGACATGGAGTCTTGGTGCTTCTACCAACCTTGGCAGTTGCACTCTTCTTTGTCTCAAAGACCGATGTGACCCTTGCCTCGGGAAAACAAAACACCTTGGTAAAGTTGTCCTGTAAATTTCTCAAATAGTAGGCATCGGGTGCAAGGCTGTCTATGAGGCTCTTGTTTGGCTTCGAATCCACAATCGGCATCCAATACTTGGTCTTGATGCCGCCATTTGGGACCCCAAACAGCAATAGACCGTATATACTCAGGAAGTCATCCGGATAGTGCTCAGACATCTTATAGATAGCCTGCACCGCCACGTGGCATTAGAAAATAGAACAGCAGCGAGAAATAAGAGTTCACTTGCCTCTTTCACGACAAGCCCTCCGAGACTATGCGCCACGAAGACAATTGGGTTCGGTACCCAATGCTCCTTGAGCCGGGAATGAGTGAGCTTGTAAGTGATGCTGTGGGCAATTGGTACTTACTGATCGCCCGCTCCGCATCGCGTTAAGATCGGAGCTCAGTCGCTGTGCAATATCGCCCACGTCTTGGAAGCTCTCGGAGTTGACAAGTGATGTATCGTATCCATAAAGGAGAACACGGGCCTTGTCAGCCGTTTTTGCAACCTCGTCTCTCAGCCACATGAATGTGCCCCCTCTTGCTTTCCAAGAACCAAAAGGATGGCTGCTGAGCCCGCTGACAGCAATCACGCTACATCTGTAAGCACAAGGCACCTTTAAACCGGCGATGAAGCTCACTCCATGCTAGAACCATGCTTGGTTTTCGCATCGTTCAAAGGCGTAAAGCCCCAAAAGAAGAGTCCACCCTGATGTAGTGCGTCTTGCTGTCCCATGCCACATCGGCCGTCAGTCCGTCGCCGTCCTTGAGCGTTTTTGGCGCGTGTTTAAAGGTGACTGTGGCCACTTTTGTGCTGGAATTGGGAGGCTTGTAGGGATCTGAGGCAAGCGAATGGATGGTAGGATCGAGCCTGCTTGCGTCTTCACCCAAGGCCTGGGATATTATTATTCTGATGTCATCAGGCGAGGCATCAAGCGGAATACCCTGAACGCGGTAGGTGGTCTTGGTTGTCCCCATGGTTGTCACCACTATAGGTACGGTGTGCTGTGGCAATCTGGTGAAAAATTATAGGTGCCTGGTAATTTCAAGTCGTAAAATGGGAAGATGTAACTTGGTTACTTAGTACCTATGTTGGCACTTATATCAGGTACCAATGTTCCGAGAAAGCGGTTGGGCATAGACATGAGCGCGGGGTAGGAATTGATAGTATCAGTCATCCACGCGGCACGTAAACGGCATTTATTGAGAATCACCGCCTGGCAAATTGGCGAAGCCCTTTTTTTGTCCAATAGGTACATAGTAGATAGGTAGGTGCTACCTAGAGGTATATGCACCTTCTCTGCATTCATTAATGTTTTGCTGGAGAGTGTTGTGGATACAGACGATAATTACGGAAGGACTGTGGTATTTAGTAGAGGCTCATGGCCAAAATACTGTATACATTAGACAAAGTTCACATCTTAGTACCTACCGTCGGCAACAATGAGAGCAAATCTATCGCCAGGTAATCCTTCTGCCGTATTACTGCAAACCTCCAGCAAAATGCCATCTGAGATTCTACCCAGTTCATACTTACACGACGGCAGATGGATTAGGCTTCACACATACTAGGACATCGGAAAGACATCAATGCTCACTTCAAACAATGGTCGCCTAGACTCTAGATGGAAACGGGCATAGCTCGATGGCAACAAACTTGTAAGTCTCTCACGAAAAGCTTCTAGAAGGCAAAGAATAGTCCAAAGTAAAGTGGAGTCTAAGATAAATCGGCAGTAGACCATCTATATACCATTATTGCGATTCACTTTCTAAAAAGCCATGCTCAATAAATTGCAATTCGGACCAAGGTTCAATTTATATCCTTGTGTATAGATGGAATCTTGTAAGGGCAATTGGGAAATGAGACATCATCGTACTGCTGCATCTTTAGATACAAAGAA	.	PASS	PRECISE;SVMETHOD=Snifflesv1.0.12;CHR2=NW_006711149.1;END=427204;ZMW=137;STD_quant_start=0.000000;STD_quant_stop=6.507914;Kurtosis_quant_start=19.549620;Kurtosis_quant_stop=-1.763654;SVTYPE=INS;SUPTYPE=AL,SR;SVLEN=12962;STRANDS=+-;STRANDS2=72,65,72,65;RE=137;REF_strand=0,0;Strandbias_pval=1;AF=1	GT:DR:DV	1/1:0:137
NW_006711149.1	436354	771	N	<DEL>	.	PASS	PRECISE;SVMETHOD=Snifflesv1.0.12;CHR2=NW_006711149.1;END=436783;ZMW=70;STD_quant_start=0.000000;STD_quant_stop=0.000000;Kurtosis_quant_start=8.659735;Kurtosis_quant_stop=19.679090;SVTYPE=DEL;SUPTYPE=SR;SVLEN=-429;STRANDS=+-;STRANDS2=30,40,30,40;RE=70;REF_strand=0,0;Strandbias_pval=1;AF=1	GT:DR:DV	1/1:0:70
NW_006711149.1	439926	772	CGTGTGCAGCACTCTCATGCTCCTTTCATTAGGACTTCGAGCGATGACC	N	.	PASS	PRECISE;SVMETHOD=Snifflesv1.0.12;CHR2=NW_006711149.1;END=439960;ZMW=213;STD_quant_start=0.000000;STD_quant_stop=0.000000;Kurtosis_quant_start=51.021936;Kurtosis_quant_stop=92.236770;SVTYPE=DEL;SUPTYPE=AL;SVLEN=-34;STRANDS=+-;STRANDS2=98,115,98,115;RE=213;REF_strand=0,0;Strandbias_pval=1;AF=1	GT:DR:DV	1/1:0:213
NW_006711149.1	450904	773	N	<DEL>	.	PASS	PRECISE;SVMETHOD=Snifflesv1.0.12;CHR2=NW_006711149.1;END=456157;ZMW=54;STD_quant_start=0.000000;STD_quant_stop=0.000000;Kurtosis_quant_start=13.866482;Kurtosis_quant_stop=6.380734;SVTYPE=DEL;SUPTYPE=SR;SVLEN=-5253;STRANDS=+-;STRANDS2=25,29,25,29;RE=54;REF_strand=0,0;Strandbias_pval=1;AF=1	GT:DR:DV	1/1:0:54
NW_006711149.1	462470	774	N	<DEL/INV>	.	PASS	PRECISE;SVMETHOD=Snifflesv1.0.12;CHR2=NW_006711149.1;END=462573;ZMW=140;STD_quant_start=0.000000;STD_quant_stop=0.000000;Kurtosis_quant_start=39.631335;Kurtosis_quant_stop=52.780521;SVTYPE=DEL/INV;SUPTYPE=NR;SVLEN=-103;STRANDS=+-;STRANDS2=64,76,64,76;RE=140;REF_strand=0,0;Strandbias_pval=1;AF=1	GT:DR:DV	1/1:0:140
NW_006711149.1	466938	775	N	<DEL>	.	PASS	PRECISE;SVMETHOD=Snifflesv1.0.12;CHR2=NW_006711149.1;END=468358;ZMW=26;STD_quant_start=0.277350;STD_quant_stop=0.392232;Kurtosis_quant_start=3.496276;Kurtosis_quant_stop=1.203921;SVTYPE=DEL;SUPTYPE=SR;SVLEN=-1420;STRANDS=+-;STRANDS2=1,25,1,25;RE=26;REF_strand=0,0;Strandbias_pval=1;AF=1	GT:DR:DV	1/1:0:26
NW_006711149.1	466938	776	N	<INV>	.	PASS	PRECISE;SVMETHOD=Snifflesv1.0.12;CHR2=NW_006711149.1;END=471876;ZMW=104;STD_quant_start=0.000000;STD_quant_stop=0.000000;Kurtosis_quant_start=12.887464;Kurtosis_quant_stop=13.291409;SVTYPE=INV;SUPTYPE=SR;SVLEN=4938;STRANDS=++;STRANDS2=104,0,0,104;RE=104;REF_strand=0,0;Strandbias_pval=1;AF=1	GT:DR:DV	1/1:0:104
NW_006711149.1	468359	777	N	<INV>	.	PASS	PRECISE;SVMETHOD=Snifflesv1.0.12;CHR2=NW_006711149.1;END=471875;ZMW=49;STD_quant_start=0.353553;STD_quant_stop=0.000000;Kurtosis_quant_start=0.383848;Kurtosis_quant_stop=20.905610;SVTYPE=INV;SUPTYPE=SR;SVLEN=3516;STRANDS=++;STRANDS2=25,24,24,25;RE=49;REF_strand=0,0;Strandbias_pval=1;AF=1	GT:DR:DV	1/1:0:49
NW_006711149.1	468358	778	N	<INV>	.	PASS	PRECISE;SVMETHOD=Snifflesv1.0.12;CHR2=NW_006711149.1;END=478205;ZMW=75;STD_quant_start=0.000000;STD_quant_stop=0.000000;Kurtosis_quant_start=8.529927;Kurtosis_quant_stop=26.317794;SVTYPE=INV;SUPTYPE=SR;SVLEN=9847;STRANDS=--;STRANDS2=0,75,75,0;RE=75;REF_strand=0,0;Strandbias_pval=1;AF=1	GT:DR:DV	1/1:0:75
NW_006711149.1	471876	779	N	GACCAGCCTCAGCAGTGTTCACTCCGTGCACAGAGCAGAGCCATTTACGAGGCAATACGAGCGCATATGGGGGAGGGGCAAATGTTCCTGCAGTAGCGCGTGCTGCACCGTCTTTGCGCATGTCTGTGCAGCTGCAGGCCTCGACTCGGCAGATGCGGTTTCGCAGCCTGTTACGGCCAAGGACTCGATTATGCTCAATTTTACCAACAATTGGCTATTTACTTCTCCAGATAAGACGAGGTCAGTGTCATGATGGCAAAAGATGCGATCATTAGCCAAAAAGACGTGCAAGTAGCATCGGCAAGGTCCAGTGTAGGCCGTCATGTGAACCGTCATGTGGCCATCTACAGTGGAGCATCCCTCATCCCTCCATTTTCTTTGTTTCCAGCAATACCGGAGCAATCAACACATCCACGCAGCCGCATATTTCCGAGCCACAAAGGACTCGATGACTTCATGCTTTGAAACTCGACGGTTGGGGCCGCGGGCGCCGTGCGGCTCTGGGGCCGATGCGATGCGATGCGATGCGATGCGATGCGATGCAGCCTGGGCCGCTCTCCGGCTCATACGGCGTCAAGTCCACGTTGAGCTCGCTCGCATTGACAAGACAGGAGAGTGAGGTGCGTTGCCTCGCGGCCCTGGATAAGATAACGCTGATGACGAAACAACTTGGAGACAAACAAAATAAAATACTGGGCACTAACGGCAGTAGCAGCATCGTAACAAATTCAAGGCGACGTCAGTGGTCATGCCCCTTGGCCGCGCATCACCACGTCTATTTTTGCTCGGCACAGTATCGCGGACGGAGCATCCCGTGTCATGGGCCAGTTAATTTCGCTGCATGCATAGGCATGCCTGCACGTATTGCCTCTTGCTGCCCCATGCTGCAAGCCAGTCGGTCAAGGCAATGGATGCGCCAGGTACAGGTCGTTTGGTGACGACTGAATCTTGAGGATAACGCGATAGGTGGCCGGCCACCAAACTTGACCGCCCGCAGTTCTCAGTTCCCAGCCGGCTCATCTCATCTCATCATCTCACCAGCCGGATGCGGCCCAAGGCCCAGAGCGACGGCCATCAAACCGCTCAATTCACTCCCAGCCCAGTCGGTGAGGCAAAGGGCGAGGCTGGCACGGGCCGCAGAGGAAACACAACCCCTGATGGCCAAGCCCGGCTTGACCATGTCGCTCCCATCCTGCTGGAATGCTCGATGCAACTCTGTAATAATAGGCCGCTGAGATGTCGTGAGATGCGGATAGAGTCCGACAGATGGGCTTGCTCGAGCATGCTGCCCCAGCCCGGCCACGTTTTTCTTACTTGACATTCTCATCATCGTCCCTGCACGTCTCTCTTCACCCTTTCCATCATTTCTCTTTTCTTCCTTTCGCTGTTACCTGCTTTTTCTCGCTCCTGGTTTTTTGAAGCCAGGGTTTTCCACGTGAACCCGTCAGTTTGGGACGAGTTCAGCTGAGGCCTCGTAGCAGCCAAGGTGCATGCACATCTCATTTCGGCGAGTTTGGCCAGAGGGGCACCGTTATGCGCGCATCGCCAATCTTTCTAATATAGATGTTAACTTGAAGAAGGGAACAGATTGTAAGTACTTGATTTGTAGACTGCGAATTGTCAATGCACGGTGTTGTGTGGAATATGCGTGTGCGTTGGTGAATTGTGCATTAGTCATGGATGTTGAACTCGCAAAGTACAAGCCGGACTCTCAACAAACGATCGTAGCATATTCTCGTCTTCTTTCCCATTCGCGCGTCTGCGGTATTCTTTTGGTTCACCATACGCACATGTGATTTCTTCATTGCCTCTGTCGTACTCATTTTCTCTCCGAGGCAGCCTTGAATATTATGTAAAATTGTTGAGCTAGAGACGTGGCGGCCACGAGTAACCGGGTAGCCTATTCACAATCCGCCATTCCCCAACACGGACACTTTGCACCAATCACGGCCGAGGAATTTTACTCTAAACGTTCCGAAATAAAACCTGTCCGGCATGTGCTAGGGTAATCCAGCCCAAAGAAGAAATAATATTAGCGTCTCCATTACATCGGACTTGCGGAGGCTGAAGGAAAGTCGTAGCTGAGATGCACCGATTGATGACAGCGGGTTGCCGTTATGAGTTCCCGAGCCACCAAAGAATCGGCCAACAAAATCCGATGCTGCATTTCCTTAGTTGGGGTATTGAGTTTATAGATTTGGAGAAATCTGAAAAAAAAAAAAAAAAAAAAAAAAAAAAAATGAAGAAACTGATCGGCGGAAAAGACAGGATATATATAGCCTTGACGTCGGCGTTGTCGTTCTAACTACTGGGTATACCATTATACAATCAATCACACTTCAATTACACACCACCAATCAACACCACACCGCCACATCGTCACAATGTGCGACTCACACTCAGACAAATACCAGGTCGTTGACGACGTGCCATACCAGCCAGGGCAAGTTTCCACCATTCCTCATCTCATCATGCTTCCCATTCACTAACATCACAAACATACAGCCGCCCCATGCCCGACGTCAACATCGTCTTCAACAACAAGCTGCCCAACAGCCCCGGAAAGTCCTCCGTCGGCCTCTTGGTCGACTTCCCGCCAAACTCTTCAACGCCGCCTCACACCCACGCCGGCGCCAGCGTCAGTGTTTATGTCATCAAAGGCGCCGTTTTGAACAAGATGAATGACGGTCCCCACGTACGTGATTCCCGCGGGCGGCACCTTTTTCGAGGCTCCTGGATGCCATCACGTAACGAGCGACAACTTCAGCACCACGGAGCCGGCGCAGATCCTCGCGTCAATGGTGGTCGATACCAAGATTGTGGAAGAGGGCGGCTTGGCGGCACTGGTGGTGATTGATCCAGAGTATCTGCCGAGCGCATGAAGGCTTCAATAGTTGGGGGGAGATGATCGTCGTTTATACTTTGACTTGCATGTTGCGGCAAGATCCAAAGATGAAGGCATGTAATTAGCTGGTTAATAAATGAAATCCACAAAAATGAACCGTCTAGAGGCCCAATTGCTCCGTTGATGTCAGGACTGGTAACTGTGCACTGATACCCCCATGTTAGTGGCGTCACGGTTACAAGCCTCCGGCTGCCGAGTGTTATTAGTGAAGACTGGAGATAACCGTATTATCAATCAGCTGTGAAGCCTATACTCAACCGTCAAATTCATAGGCTAGGGCCGCCAATTCAACAGACATTGCCCCGGCTGGCGCATCAATTCCGTCTCGTAATAGAACACGTACCATGCATAATGTTTAATGCCTACCGAGAATAGAAATACAGCTGAGTGTCATAAAGATGATGGCCACATTGGATTCTAGGCTTTCTCTAGGGTCGACGGATGCAGCGATTGAATTGACCCTATGACTCCTCCCAGCGCCGGTGGTGGTTCGAGGTTCGAACCACTCGCCATCAGCTTTTCGCCTTCGCCCGCATATTCTCGAAGCGGTGATCAGCGGCACGTCACGCAGTTTGTAAGCCTTAAGCTTTGCGCCCAGCAATAAAATACCAGTGACCCACGGTCCCATACTGTACTGCTTGTCTGCATCTCTTTGTATTTATTTCCAATCGCATCATTCTATCCATTCACTGCACTGGTCCCTCGTCAATCAAGCAGCCAACAACCAGCCATTACGTCTTCAGGTGTCACACGTGCTATCGATCCACGGGTAAACGCATGTACCTACCACGTCGATAACACAAATAATTCGCAAAAGATACATCTATAAGAGAGAAAACAACGCCGCGCCACCAGAGGCGACCTTTCTTTGGCTTATACTTTCTACTTTGGCTCGCCTGTGCCGATCGATTCCCCGTCCAGCGGCGCTGAGCCAAGCCCCCGTGCGGAATAATTCAGCACAACCTTCAACTGACAGAGACGAGCCAAACAAAGCAACGGGCGAACCTTTTTCCTCGGACCAACATCAATCAACCATCGATACCAATTAACCTTTTTATATACCACCTGCCCTCTGTTTCCTCACCACTGTACCTGCGATCCAAAGCCGCCTCGATCCTATTCTTCTTTCCGGTGCCACCAGCAAACAGTCCGCAAACAGCAGCAATTATCTTTTCGTCACGCGCAAGCTACCAAACTATGGCGGCCAACGGTGACGTCTCCGTGCCCCGCTCCGAGTCCCCCACTGGATCGCCTCGATCCGCTTCCATCTCCCTACAGGCCGCAGCAGCTATCAACTCCGGCCTTCACCGAGAAACCTCACGCAGTACGTCGAATCCAGCGAGTCAGAGTTTGGCCTTGTGATATAGATGGCTCGATTCCACCTTCTCAATCTTTTCTTATTCCGTCTCTAATCACTGAACCTCCTCCAGGATCCTCCAGCTCCCTCCCCCGCGGTTTCCCTTCTCCCTCCTCCGGTCGGCGACGATCAACCATCCTGATGAACCTCCAGCTCAACGACCCGTCGGTGCCCGCGCCGGGCGAGATGTTTCAGCAAGATCCCATACGGGCGAGCCCGCAGCCTATCGCGGCGCTAGCCTGCCGCCAGATGCGAGCCGTCGCCACAGAACTCCAAGCTTAGGCGAGCTTCACCAGGAGCTTGAGGCAGAGCAAGAGGGCCACGTCGTAAGACATGCTACACCGACTACGATCAATGATAACAAGGCTAACTCCCTGTTCTTTGCAGAACCGATTGCTAAACATGATCCGGCAACAGCAGCTGGAGCTCCAGCGCCCTCCAAGCAAGCCACCCACAAGCAGTCGCTGCTGACGAGGCTGCCGCAGGCTCCGAGAGAGCACCTCGTTCGCTGCCTGTTCCCATGCCCATTAATACTCAATCTCCAACCGGTAACCACGTCCCGTCAGCGTCCAGCTCCTCCTTTTCCCGATCGCCAATCTTCCCCCACCACCGAAACTCCATGGAGATGGCCCGCGCCGACATGCAGCGCCGGTCTAGGACGCCGAGCAGAAACGCCTCGCCCCGCTTGCGGGCAACGTCCATCAGCGCCGAGAGCGGTGACTGGTCCCTGTTCCGTGACGAGAGCGCCTTCTATCAAGCTGAGACGCAGATGTTGACGCGCGAGAACCAGATGCTCCGGCATCGGATTCGCGAGTTGGGTAAGCTGTCACTTTTTGCCCTTGTTGCTGCCTAAATGAGGAAATGGTTGGCTATGCGACCTATCACTGGACTCATGCTAACTTGCGTTATGCGTAATCCAGAAAAACAAGTCAACGACTTATCAACCAACTCTCCCATACCAAACGAGCCTTCAGTATCTTCCAATCTCAGTCGAGCATCAACCTCGGCTGAAGAAATCGAGCCTGCAGCATAGGAGGGCCTTGGTCTGTGAATCTATTTAATCATTATGCGGTCAACCATGGATCATGGCTGATGGGCGGGAAATTAAATAATTCTTTGAGATTGGCGGTCATCTTTCTTCTTTATTTCTTTTTTAACATGAGAGCCACACATATTCTGAATTTCTGTTACGCAGGTATTGCAAACGCGATGGTCGCGGTTTAGCTGGCGTCTAGGACGAAGTAGAATGTTTTAAATACTCAAGACCAGCACGGGGATAACTTAAAAGGACAATTCAGTTTTCAATAAATCAAGTTCCCTCTTCGTTGTCAATGTTATGTAAACGTTGCGTTGCCGGGACCGCAGTTGTAGGCTAAACGCTGCAGATCCAAGACTCCGAGAACGCAATGGGCCAAGTCACCCATCGGAAACCTACGGGCGTTGGCAACCTCAACCTCGGCTTTGGCTGCAATCACGTCTGGTGATGAATTAATTGAATTACGGCCATTCTCTTTGAATCAAGACTCTATTTTTCCTTATTTATTCATCATGATCTCTTACTTTTAACAGCTTCATGTTGGAGCTATCGGATTGAGTCCGTGGTTAAAAGTGGGGCATCGCCTTATTCTATCATAAAGCTTCACTCAGCATCGAACTTACCCTGAAATTAGTCCAAGAGCTTCTTCAATCCATGACATTCCTTCAGCGTTTTTTTCTTAGAAAGGGGATAAAAACAAAATATAAAAATGTTGGCAAGTAGAGCAGCGAGATTGGTCTGCTTATCCAGCCACAGTCACGTTCAGGTTTCGAATTTCAGCTCAACTGCGGCTGTCAAGGCGGACTTTACTCATGCGGTAAGTGAAATGAGCTTAAGAGTTTACAACGCCAAATGAGCTTCACAAACACCACACACCTTATGACAAACAACTCTCTCACCTTTTTCAAAGATCACGGAAAGCTAATTCATGTAGATCATCGGCGGCGGCGTCGTCGGCCTCGCCATCGCCCGTCACCTCGCCCGCCACTCGTCCTCGTCCACGGTCCTGATCGAGCGCCACGCCGCCGTCGGCACGGAAACCTCGTCGCGCAACAGCGAGGTCATCCACGCGGGCATCTACTACGGCAAGTCCAGCCTCAAGACGAGGCTCTGCGTCCGCGGGCGGAACCTGCTCTACGAGCTGTGCGAGGCGCATGGCGTTGCGCACCGGCGGACGGGCAAATGGCTTGTGGCGCAGAATGCAGTGCAGAGGCAAGGGTTGGAGAGCATCTATGGCTTGTGCAGGGATGAGATTGGCGTGCCAGTGAGGTGGGTTAGCCAAAAGGAAATCGAAGAGAATGGGGAGGGTGTGAGAGCCGAGGCTGGCGCGCTGGAGAGTCCCACGACGGGCATTGTTGATTCGCATGGCCTGATGCTGTGTCTCCAGGGCCTCTTTGAAGATGCCGGCGGCGTAGTCGCTCTCGGCTCTCCCGTCACGGCCATCCGGGCCCTGCCTTGTTCGGCGGCATCGTCAAAGCCCGGCAGCTCGGGCTGGGAAATCGACGTCTCGGACGGCGTAGACGGCGACATGTCCACCATCACCGCCGAAACGCTCATCAATGCCGCCGGCCTCGGCGCCGTCGCCATCCACAACATGATTGTGCCCCCCCTCGCAGCACAAGCAGCTCTTCTACGCAAAGGGCAACTACTTCTCCTACTCG	.	PASS	PRECISE;SVMETHOD=Snifflesv1.0.12;CHR2=NW_006711149.1;END=471876;ZMW=51;STD_quant_start=0.282843;STD_quant_stop=3.187475;Kurtosis_quant_start=21.890788;Kurtosis_quant_stop=5.321131;SVTYPE=INS;SUPTYPE=AL,SR;SVLEN=13280;STRANDS=+-;STRANDS2=25,26,25,26;RE=51;REF_strand=0,0;Strandbias_pval=1;AF=1	GT:DR:DV	1/1:0:51
NW_006711149.1	482211	780	N	CGCAAACACATGTTTGGATGGATATTTGTTGATGGATTTGGCAAGGGTTCTGATCCTTGAAAAAAACAGCTGGGTTTGCATTTTTTGTGATTTAAACAGACAAAAAGGTGTTAGGAAGTGGCTTTCCTTTTCAAGTCAATGTAGTAGTATATCGTTACAGCTGTATTTGCGACTGACAATTAATTCATCTTTATATTTATGCATAACTTGGCCAATTTATGGTGAATTTATTTGAATCCTTACAAGCAGTATCTAACCAGGCATCTCCCAAGCAGCATTTAACCAAACATGTTGTTCGGCTTTTGCGGTTTCTGAACGCGGCAGCTTTTGTCATCAATATCACTCATCTTGGCGAAGGATCTGATGCTTATTCATCCAAGTATCCCTTTTGAAGAATGGTCGTCGAGAAAGATCATGTCTCGCTCAAAGGCTTAGCGCCTCTGTCAAGTAGTAGCTGAGCGATATCGTCGTAACCCCGCCTTATTGCAATTGTCAGTGATGACTTCCCGTCAAGATCCTCCTCGTTAATGTCAGCGCCTCTGTCAAGCAACAGCTCGACTACAGCCTTCTGCCCGCCCCGTACTGCCCACATTAGTGGTGTCCGCCCATCCTCGTCTTTAAACTTAGAACTAATCCCAGCGCCTGCTTCAAGCAGTAGCTGGACGACCTCGATATGACCATTCATGGCTGCATACAATAATGGTGTCACTTTCAAGAGGTCTCCCAATCTTTGGTCAGCGCGTTCATCAAGTAATAGTCGAACAACAGCGGTATGCCCGTTTCTTGCTGCCCATATCAATGGTGTCTTGCCTGATTTATCCTTCGAATCTATCTTAACCTGTGCTGTCGCTATCAGCTGTTCAACGACAGGTGCATGGCCATTTTCGGCAGCCCATGATAAGGGGGTCCGACCGTATTTATCCTTCAAGTCTGGCTTGTACAATCGAAGTAAGTTGTCGATTACTCTCTCTATCCCAAAGTATGCTGCCAGGTGTAGCC	.	UNRESOLVED	PRECISE;SVMETHOD=Snifflesv1.0.12;CHR2=NW_006711149.1;END=482211;ZMW=22;STD_quant_start=0.000000;STD_quant_stop=0.000000;Kurtosis_quant_start=-nan;Kurtosis_quant_stop=-nan;SVTYPE=INS;SUPTYPE=AL;SVLEN=999;STRANDS=+-;STRANDS2=12,10,12,10;RE=22;REF_strand=0,0;Strandbias_pval=1;AF=1	GT:DR:DV	1/1:0:22
NW_006711149.1	489967	781	N	GGAAAAAAGATGGTGGGTAGTTGGTAGTTCGCGATAAAAGCACCAAGTAGCGCCCTCTAGTAGATAGCGAACCCCACGCACCAGCGAGGCTCGGCGCAGCGTGTAGGTACTAGTACTTGCCAATGGCGGGGGACCACGCCGACCTCGCGCGTACCTGCTAGCAGCGCACCACCAGTTTAGCGGCGGCGGGCTGCAAGTGGCACTGACAACTTTCAACGTCGATGCCACTGCCACTGTATTTAGCGCCTTCCACGGTGCTAAGAGTGCCCGTATAGGGCAATAGATGGTGGTGCTAGCAGAGCACAGAGCAGTTGATAAGAGCACAGACAGCGCGATAGAGATCGAGGCCCCTCTCCCAGGCCGAACCAGCCGCCTGGCGCAAGTCCCCGCATTTCAACTGCATCTCTCCTCTTGACTTGTCTATTTCTCTTACTTGAAGTGCTCTCTAGCGGCCACACAGCCATGACTTATTTCCTCGAGTGTTTTTATTCAGCCGAATAATAGCCTAGATTCCTTGTTTACGGAAATACAGGTTAATACCGCCCATTATATCGAGGAAGAGCAATGACTTTTCGTGCTCATGTCAATTCAACACAGAGCCTCGGCTAGAAAAGAAAACAGCTCAAGCTTGGTAATATTACGGGGCACCTACCTAGGTACAGGTAGATGGAGATGCTAACTCGATAACCAGCGGCTCACGCACGATACTGAACAAAGCGAGGATAACCTTGTCTCCACAGATGCGTTATTAGTCAGAGCTACGTTTGCTTGGTGCAGATCAAAGGTGCTGCTGGATTGACTCAATGGAGGAGCATTGTCCGAAACTACCTGACAAAGAACCGTGCTTATGATACACTGTTGTGTTTCTCTATACTACTAAACATCTCCGCCTAGCATTCCGGATACAGCTATACATACGCCTTTTTGTTTTAAAAAAAAAAAAAAAACCTCGAAACTTCATCCTTATCTACACCACACAAAGCCGAGTGGATCACAGAGCACAGCAACTAACACAGAGTTGATGTCATACTGCCTACTTCCACGGCCCTCGCAAATCCTCCTGCCGCCCCCGTTGCCCCCGTACCGCAGCATTTCCATCAAAGCGCAGAGTCCATACCGTACAGTCGACGCGTTGTAAATATAGCATCCTGGATTGACCCAGGCCGCGCTACTGCCTGGTAGCTGGGACAGGGACCAGGTAGGCGAAAGCAAACCCTGTCCCTTTTCTGACATCTGCACGCCGCGTATTCATCCTCTGAGCTACCGTGCCGCTCCTTGCTGAGCATCATTGCTGGCCGTCACGTCCCCTGGAACTGGGGGCCGAAGCTGGCACAGGCAACCGCGGCAACGATATATTTCTTCTACTGTACAGTGCTTCTTTCTTCCCATGTCTTGGCTCTTTAGCTGTCCGTCTGCATGGACTGCCGGGCGTGAATGCAGTTGACCCGGACCAACTTTTCATCCATCCCATGCTTGTTTGGAATGTCACAGCATAATCCTCCTTTTTTTCTCTCTCTCCTGTTGCTATTCAAGTTGCGTTCGCCTCCCTGGTGCCTACCATAAGCAGATACACATGCAAATGTGCTCTTAACGCCTAGCTTGCGTATCATACAAGGTACAGTTGGGAGTGGTGCACAGCCTGTACGAGGTGTAGAAGATCCATGCAGACAGGTACTCGTACGGTACAACCCATGCCTCATAAGCCCTTTAGTTGTGTCCCTTATCAACTCCCGTCAAATCGACTTCTCCATCTGCAAAGCTGACAGTTCCCTTGTCCACCCACAACCCCACAATTACCAATCGGAGATATTCTCCCCAAAAAAAAAAAAAGAAGGAAAGAAAGAAAGGAAAATTGAATTTTAAATATGAAAGGAGAAGTTAACACCATTTTGTTTCGACATGTGTACTTACGCGCACGCATGCGCACACATCCCAACTTGAACCATCTCAACCAAAGCCATACATGGTATATAAGATATAGCAGTTTGGAGAAGCAAGGCAGGACTGCGGGTTTCCCCAAAACACACCAACCATGTGGAATCGTTTCCGCGCTTTAGGTTTATGCAGACTCCAGGGCTAGCTTAGTACGACTTTGAATCTTACGTAGATATTAGTTGCCGTGCGACTTGGTGTTGTTGCCAGAATAGTCGTAGTTTAGTCTCCCTTGCCCTGCTCTGCCCTTTCTGCCTCTTCTCTGTCCTGGATTTCAAACAGTTAGTAATAATGTAATTCCTGGCGTATGGAGCAGGTATGTGTAATGACACTACGTGTACATGGATACAGACGCGTAAGTAGGACAGCCTAGTATTAGTAGTTATTCTCCATGCACACACCACCTCACTTCGTCTCTCTCCTCGTCAAAGCCTGTTTCATTTCGCATCTACTCACACAATCACAATACTTTATGCAAGCTTGCCACGGTACATACAGGTACCTCTCGGTCCCATCCCTTTGCTTCCATGCATACCCAACTACTACCCCATCCTCATACAGACGCTAAAGCACGAACAATGCTACTAGTCGTAGGTACGTATGTGGCTTTGCCCTC	.	PASS	PRECISE;SVMETHOD=Snifflesv1.0.12;CHR2=NW_006711149.1;END=489967;ZMW=152;STD_quant_start=0.000000;STD_quant_stop=1.455480;Kurtosis_quant_start=1.406379;Kurtosis_quant_stop=-0.626771;SVTYPE=INS;SUPTYPE=AL,SR;SVLEN=4215;STRANDS=+-;STRANDS2=81,71,81,71;RE=152;REF_strand=0,0;Strandbias_pval=1;AF=1	GT:DR:DV	1/1:0:152
NW_006711149.1	489967	782	N	GGAAAAAAGATGGTGGGTAGTTGGTAGTTCGCGATAAAAGCACCAAGTAGCGCCCTCTAGTAGATAGCGAACCCCACGCACCAGCGAGGCTCGGCGCAGCGTGTAGGTACTAGTACTTGCCAATGGCGGGGGACCACGCCGACCTCGCGCGTACCTGCTAGCAGCGCACCACCAGTTTAGCGGCGGCGGGCTGCAAGTGGCACTGACAACTTTCAACGTCGATGCCACTGCCACTGTATTTAGCGCCTTCCACGGTGCTAAGAGTGCCCGTATAGGGCAATAGATGGTGGTGCTAGCAGAGCACAGAGCAGTTGATAAGAGCACAGACAGCGCGATAGAGATCGAGGCCCCTCTCCCAGGCCGAACCAGCCGCCTGGCGCAAGTCCCCGCATTTCAACTGCATCTCTCCTCTTGACTTGTCTATTTCTCTTACTTGAAGTGCTCTCTAGCGGCCACACAGCCATGACTTATTTCCTCGAGTGTTTTTATTCAGCCGAATAATAGCCTAGATTCCTTGTTTACGGAAATACAGGTTAATACCGCCCATTATATCGAGGAAGAGCAATGACTTTTCGTGCTCATGTCAATTCAACACAGAGCCTCGGCTAGAAAAGAAAACAGCTCAAGCTTGGTAATATTACGGGGCACCTACCTAGGTACAGGTAGATGGAGATGCTAACTCGATAACCAGCGGCTCACGCACGATACTGAACAAAGCGAGGATAACCTTGTCTCCACAGATGCGTTATTAGTCAGAGCTACGTTTGCTTGGTGCAGATCAAAGGTGCTGCTGGATTGACTCAATGGAGGAGCATTGTCCGAAACTACCTGACAAAGAACCGTGCTTATGATACACTGTTGTGTTTCTCTATACTACTAAACATCTCCGCCTAGCATTCCGGATACAGCTATACATACGCCTTTTTGTTTTAAAAAAAAAAAAAAAACCTCGAAACTTCATCCTTATCTACACCACACAAAGCCGAGTGGATCACAGAGCACAGCAACTAACACAGAGTTGATGTCATACTGCCTACTTCCACGGCCCTCGCAAATCCTCCTGCCGCCCCCGTTGCCCCCGTACCGCAGCATTTCCATCAAAGCGCAGAGTCCATACCGTACAGTCGACGCGTTGTAAATATAGCATCCTGGATTGACCCAGGCCGCGCTACTGCCTGGTAGCTGGGACAGGGACCAGGTAGGCGAAAGCAAACCCTGTCCCTTTTCTGACATCTGCACGCCGCGTATTCATCCTCTGAGCTACCGTGCCGCTCCTTGCTGAGCATCATTGCTGGCCGTCACGTCCCCTGGAACTGGGGGCCGAAGCTGGCACAGGCAACCGCGGCAACGATATATTTCTTCTACTGTACAGTGCTTCTTTCTTCCCATGTCTTGGCTCTTTAGCTGTCCGTCTGCATGGACTGCCGGGCGTGAATGCAGTTGACCCGGACCAACTTTTCATCCATCCCATGCTTGTTTGGAATGTCACAGCATAATCCTCCTTTTTTTCTCTCTCTCCTGTTGCTATTCAAGTTGCGTTCGCCTCCCTGGTGCCTACCATAAGCAGATACACATGCAAATGTGCTCTTAACGCCTAGCTTGCGTATCATACAAGGTACAGTTGGGAGTGGTGCACAGCCTGTACGAGGTGTAGAAGATCCATGCAGACAGGTACTCGTACGGTACAACCCATGCCTCATAAGCCCTTTAGTTGTGTCCCTTATCAACTCCCGTCAAATCGACTTCTCCATCTGCAAAGCTGACAGTTCCCTTGTCCACCCACAACCCCACAATTACCAATCGGAGATATTCTCCCCAAAAAAAAAAAAAGAAGGAAAGAAAGAAAGGAAAATTGAATTTTAAAATATGAAAGGAGAAGTTAACACCATTTTGTTTCGACATGTGTACTTACGCGCACGCATGCGCACACATCCCAACTTGAACCATCTCAACCAAAGCCATACATGGTATATAAGATATAGCAGTTTGGAGAAGCAAGGCAGGACTGCGGGTTTCCCCAAAACACACCAACCATGTGGAATCGTTTCCGCGCTTTAGGTTTATGCAGACTCCAGGGCTAGCTTAGTACGACTTTGAATCTTACGTAGATATTAGTTGCCGTGCGACTTGGTGTTGTTGCCAGAATAGTCGTAGTTTAGTCTCCCTTGCCCTGCTCTGCCCTTTCTGCCTCTTCTCTGTCCTGGATTTCAAACAGTTAGTAATAATGTAATTCCTGGCGTATGGAGCAGGTATGTGTAATGACACTACGTGTACATGGATACAGACGCGTAAGTAGGACAGCCTAGTATTAGTAGTTATTCTCCATGCACACACCACCTCACTTCGTCTCTCTCCTCGTCAAAGCCTGTTTCATTTCGCATCTACTCACACAATCACAATACTTTATGCAAGCTTGCCACGGTACATACAGGTACCTCTCGGTCCCATCCCTTTGCTTCCATGCATACCCAACTACTACCCCATCCTCATACAGACGCTAAAGCACGAACAATGCTACTAGTCGTAGGTACGTATGTGGCTTTGCCCTCTCTTCTTATTCACCACGTCCGCAACGGATGCCCACCCACCCACTTGGCAAATCCGGGGTAAATGGACACACACGCGAGCATCCTATACGTCTACTCGCTTGTGCCAGGTAGAACTACTTCTCCCGCACATTCTAGCAGTATTCCCATAGATCTCTCTGTGTCTCTTCTTCATACTTTTTTCTCTTTCACTCCTCTGCTCCTTGGCCCCCTCTCCTTTCCCCCCTTTTCTTCAACTTCACACCCCCTCCCCCCCTTCCCTTCCCCTTCCCTTCCTTCCGCTCGCCTCAGCCAACAGATCCCGTCCATCGTCTCTCACATCATACCACAAACTAGTCCGATACTATCCGCAGACCTATGAATACATAGCCCGTCAGATACCGCTCGCAGGGTATCAGCTGATAAAAGTATCATCATGGCTTCCGTAAAGTATTATAGTGGTAATAGGGGGTGTTATGTCACCAACTCCATTCTTGCCCTAAGCAGTTAATATTGCTATCAAACACATACATGTCTCTGCACACCCCAGGACAACTCACAAACACATACAAGTAGGATACTGCCAACTAGGTATCCCACGCCTCACGTTAGCGCGCGCACATGGACGCACGCTCACACGCCTTCTTTCACACCATCACCTGTTCTTTGGGGGAAGGGCCCCCATCTCTGCATGGTGGCAGCCCAACCTACCACCCTATGCCGTCACCCAGCTTCTATACATGTAGCTCCAGCCATGCCTGGACGTCCCGATTGGCTCGCTGCTTGTTCAAACCATTTTCCCCGTCCGTGTGGCTTCCTTCT	.	PASS	PRECISE;SVMETHOD=Snifflesv1.0.12;CHR2=NW_006711149.1;END=489969;ZMW=25;STD_quant_start=0.000000;STD_quant_stop=3.000000;Kurtosis_quant_start=-1.666607;Kurtosis_quant_stop=-0.814532;SVTYPE=INS;SUPTYPE=SR;SVLEN=5989;STRANDS=+-;STRANDS2=16,9,16,9;RE=25;REF_strand=0,0;Strandbias_pval=1;AF=1	GT:DR:DV	1/1:0:25
NW_006711149.1	495025	783	GGAGCTAGAGAGAACGGTCAGGATATAGCATCTCCATATGGTATGGC	N	.	PASS	PRECISE;SVMETHOD=Snifflesv1.0.12;CHR2=NW_006711149.1;END=495072;ZMW=98;STD_quant_start=0.000000;STD_quant_stop=0.000000;Kurtosis_quant_start=16.000000;Kurtosis_quant_stop=9.609467;SVTYPE=DEL;SUPTYPE=AL;SVLEN=-47;STRANDS=+-;STRANDS2=43,55,43,55;RE=98;REF_strand=0,0;Strandbias_pval=1;AF=1	GT:DR:DV	1/1:0:98
NW_006711149.1	496402	784	N	<DEL>	.	PASS	PRECISE;SVMETHOD=Snifflesv1.0.12;CHR2=NW_006711149.1;END=500725;ZMW=159;STD_quant_start=0.000000;STD_quant_stop=0.000000;Kurtosis_quant_start=1.529949;Kurtosis_quant_stop=16.750000;SVTYPE=DEL;SUPTYPE=SR;SVLEN=-4323;STRANDS=+-;STRANDS2=84,75,84,75;RE=159;REF_strand=0,0;Strandbias_pval=1;AF=1	GT:DR:DV	1/1:0:159
NW_006711149.1	501838	785	N	<DEL>	.	PASS	PRECISE;SVMETHOD=Snifflesv1.0.12;CHR2=NW_006711149.1;END=504325;ZMW=167;STD_quant_start=0.000000;STD_quant_stop=0.000000;Kurtosis_quant_start=1.649897;Kurtosis_quant_stop=2.292472;SVTYPE=DEL;SUPTYPE=SR;SVLEN=-2487;STRANDS=+-;STRANDS2=92,75,92,75;RE=167;REF_strand=0,0;Strandbias_pval=1;AF=1	GT:DR:DV	1/1:0:167
NW_006711149.1	505427	786	N	<DEL>	.	PASS	PRECISE;SVMETHOD=Snifflesv1.0.12;CHR2=NW_006711149.1;END=505499;ZMW=193;STD_quant_start=0.000000;STD_quant_stop=0.000000;Kurtosis_quant_start=84.282561;Kurtosis_quant_stop=62.280000;SVTYPE=DEL;SUPTYPE=SR;SVLEN=-72;STRANDS=+-;STRANDS2=99,94,99,94;RE=193;REF_strand=0,0;Strandbias_pval=1;AF=1	GT:DR:DV	1/1:0:193
NW_006711149.1	506140	787	N	<DEL>	.	PASS	PRECISE;SVMETHOD=Snifflesv1.0.12;CHR2=NW_006711149.1;END=512631;ZMW=86;STD_quant_start=0.000000;STD_quant_stop=0.000000;Kurtosis_quant_start=11.009668;Kurtosis_quant_stop=25.425481;SVTYPE=DEL;SUPTYPE=SR;SVLEN=-6491;STRANDS=+-;STRANDS2=41,45,41,45;RE=86;REF_strand=0,0;Strandbias_pval=1;AF=1	GT:DR:DV	1/1:0:86
NW_006711149.1	506140	788	N	<DEL>	.	PASS	PRECISE;SVMETHOD=Snifflesv1.0.12;CHR2=NW_006711149.1;END=510639;ZMW=25;STD_quant_start=0.000000;STD_quant_stop=0.000000;Kurtosis_quant_start=-0.025656;Kurtosis_quant_stop=3.000000;SVTYPE=DEL;SUPTYPE=SR;SVLEN=-4499;STRANDS=+-;STRANDS2=13,12,13,12;RE=25;REF_strand=0,0;Strandbias_pval=1;AF=1	GT:DR:DV	1/1:0:25
NW_006711149.1	511472	789	N	CCCTTTTCTGCGGCTGGTGCTGTGCGGCTGGGCTGGGCTGATGATTTGTGATTTGAAGAGCTGCCGAAGGGGGGGGGGGGGGGGGTCCACCAATCTAATGGCGGCCCGCCGGGGGGATCCACGGGAGCCCTGATCAAGTTTGACGATCAAGCCGCGAAGGGGGACCTCTGAGCGCAAGCGGCCGCTGGGCGATTGAGAGCCAGAAAGCTGGGGGGGGGCTCTGCCTTTTGAAAATGTGTCTCTCCTCTTTGGATCAGGCTGTCAGATCAGGTCAGATGTGGCCGCGTCTTTGTCTCATTTCATGCGCTGGCATGGGGCCGAACTAAGCAGGAAGCCGTCTGCGATATCATGCTGTCACAACTAGCGGTGGTTCATCTTACAGTATAAGTGTTGGTAAGCAGCAGTATTTACTTAATGGTGGTAGCGAAACGGTGACAGGCATCATGCTAGTATTGACCGTCACTTACCTACTTGCAATTTTGTTCACTACCTACACAAAGGTACGTATACAGTATGTAACTAGTAGTGCTATAAGTAAACGCACAGATGGCGGGCGATCCAGGCCATGCAAGAGGGAGTAGTTTGTTTGGCGCCATGTCCCAACTGAGAGTCGCAAGTAGTAGCCGCCAAGACACTGGAATCTGCAAAGGGGCTAGCGAGCGCAGCTGGAGCTGGAACTGGCGTTGGAGCTGGCCGAGAACGGTCGAGAGCGGTTGGGGGGTTTTTTCTTTTTTTTTTTTTTGCTGGCGAGTGGTTGCACAGTAGCAATGACAGGATATAATGATGTAAAGGACGGGGAAGTGAAAAAAGGAGGAGAGAAACAGAGCGTGTTAGTTGATGCTCTATCCGGTAGCTACTTGTTTTATGAATCATTACAAAATCCATTGTCTTACAATATGAGAATTGATCAAGAAGATTGCTGTCCTCAAGACAGTTGTTTATTATATGCATTTGATTACTTGATACCAACTCATGCTTTTTGAGTTACACAAATTGAATTGAGTTGACGTACAACAGCCATTGTCTGAATACGTCATAGGCAATTGGGCAACTGTCCAAGACTCCAGAGCACTACCGACACATTGCCGACACCGCATAAATTGCTCGTAAAATCTTCCATCTCAAAAACGCCACACGGTTCATTAGCAACGCACTATTGAAAAACAAACAAATCGAAAGCTGAGCTGAAGCCAAGAAACGTGGGATGTTTGTTTGCCCTGCGCCGATGCCTTGGACGCCACGCTATGCCATGGTGGGGCCAAGACCGGCG	.	PASS	PRECISE;SVMETHOD=Snifflesv1.0.12;CHR2=NW_006711149.1;END=511472;ZMW=50;STD_quant_start=0.000000;STD_quant_stop=1.113553;Kurtosis_quant_start=-nan;Kurtosis_quant_stop=-0.529064;SVTYPE=INS;SUPTYPE=SR;SVLEN=2430;STRANDS=+-;STRANDS2=20,30,20,30;RE=50;REF_strand=0,0;Strandbias_pval=1;AF=1	GT:DR:DV	1/1:0:50
NW_006711149.1	516167	790	N	<DEL>	.	PASS	PRECISE;SVMETHOD=Snifflesv1.0.12;CHR2=NW_006711149.1;END=519065;ZMW=20;STD_quant_start=0.000000;STD_quant_stop=0.000000;Kurtosis_quant_start=2.000000;Kurtosis_quant_stop=5.647895;SVTYPE=DEL;SUPTYPE=SR;SVLEN=-2898;STRANDS=+-;STRANDS2=7,13,7,13;RE=20;REF_strand=0,0;Strandbias_pval=1;AF=1	GT:DR:DV	1/1:0:20
NW_006711149.1	516167	791	N	<DEL>	.	PASS	PRECISE;SVMETHOD=Snifflesv1.0.12;CHR2=NW_006711149.1;END=516541;ZMW=31;STD_quant_start=0.000000;STD_quant_stop=0.000000;Kurtosis_quant_start=2.000000;Kurtosis_quant_stop=11.855074;SVTYPE=DEL;SUPTYPE=SR;SVLEN=-374;STRANDS=+-;STRANDS2=12,19,12,19;RE=31;REF_strand=0,0;Strandbias_pval=1;AF=1	GT:DR:DV	1/1:0:31
NW_006711149.1	520172	792	N	<DEL>	.	PASS	PRECISE;SVMETHOD=Snifflesv1.0.12;CHR2=NW_006711149.1;END=520334;ZMW=18;STD_quant_start=0.000000;STD_quant_stop=0.000000;Kurtosis_quant_start=1.386914;Kurtosis_quant_stop=-nan;SVTYPE=DEL;SUPTYPE=SR;SVLEN=-162;STRANDS=-+;STRANDS2=11,7,11,7;RE=18;REF_strand=0,0;Strandbias_pval=1;AF=1	GT:DR:DV	1/1:0:18
NW_006711149.1	537749	793	N	<DEL>	.	PASS	PRECISE;SVMETHOD=Snifflesv1.0.12;CHR2=NW_006711149.1;END=538884;ZMW=207;STD_quant_start=0.000000;STD_quant_stop=0.000000;Kurtosis_quant_start=29.715007;Kurtosis_quant_stop=46.153346;SVTYPE=DEL;SUPTYPE=SR;SVLEN=-1135;STRANDS=+-;STRANDS2=111,96,111,96;RE=207;REF_strand=0,0;Strandbias_pval=1;AF=1	GT:DR:DV	1/1:0:207
NW_006711149.1	541294	794	N	<DEL>	.	PASS	PRECISE;SVMETHOD=Snifflesv1.0.12;CHR2=NW_006711149.1;END=547343;ZMW=16;STD_quant_start=0.000000;STD_quant_stop=0.000000;Kurtosis_quant_start=2.000000;Kurtosis_quant_stop=7.000000;SVTYPE=DEL;SUPTYPE=SR;SVLEN=-6049;STRANDS=+-;STRANDS2=9,7,9,7;RE=16;REF_strand=0,0;Strandbias_pval=1;AF=1	GT:DR:DV	1/1:0:16
NW_006711149.1	543852	795	N	<DEL>	.	PASS	PRECISE;SVMETHOD=Snifflesv1.0.12;CHR2=NW_006711149.1;END=547343;ZMW=65;STD_quant_start=0.000000;STD_quant_stop=0.000000;Kurtosis_quant_start=-nan;Kurtosis_quant_stop=29.000000;SVTYPE=DEL;SUPTYPE=SR;SVLEN=-3491;STRANDS=+-;STRANDS2=37,28,37,28;RE=65;REF_strand=0,0;Strandbias_pval=1;AF=1	GT:DR:DV	1/1:0:65
NW_006711149.1	544889	796	N	<DEL>	.	PASS	PRECISE;SVMETHOD=Snifflesv1.0.12;CHR2=NW_006711149.1;END=547343;ZMW=66;STD_quant_start=0.000000;STD_quant_stop=0.000000;Kurtosis_quant_start=0.756184;Kurtosis_quant_stop=-nan;SVTYPE=DEL;SUPTYPE=SR;SVLEN=-2454;STRANDS=+-;STRANDS2=33,33,33,33;RE=66;REF_strand=0,0;Strandbias_pval=1;AF=1	GT:DR:DV	1/1:0:66
NW_006711149.1	548945	797	N	<DUP>	.	PASS	PRECISE;SVMETHOD=Snifflesv1.0.12;CHR2=NW_006711149.1;END=549018;ZMW=189;STD_quant_start=0.000000;STD_quant_stop=0.000000;Kurtosis_quant_start=-0.911111;Kurtosis_quant_stop=45.099377;SVTYPE=DUP;SUPTYPE=SR;SVLEN=73;STRANDS=-+;STRANDS2=102,87,102,87;RE=189;REF_strand=0,0;Strandbias_pval=1;AF=1	GT:DR:DV	1/1:0:189
NW_006711149.1	561241	798	N	TCCTGTGGGAGTGTCGAATGGTGAAAAATAGTGGTTATATGCGAAGGTACTTGGCTTTACATATACTCTGCGGATAAAAATATAGCATATTAATTGTACGGCATTGAGGTTGAAGAGGATGCTTTAAGTTAGCATATATGATGACCGAGTGTCTTGAGAAGCCATATTCGACTTATTGTTTGCATGTGTGCAACAAATATCTCAAGGATGTGAAGCATTACCCAGCAGTTTGTCTTGGATATGCCAAAAGCAAGCAAAGTACCTATATCTTCATGTTGGAGCATACAGCTACGGCATTAGTGAAAGTGGCATGTCTCACCTTGCTGTAAGCCACTAGCGGGAGGATCAGCAAAGGACAAGAATGATGTTTGTAAAACGCGTTGTCACATGACAGAAACTTTAAAATGTTAGACAAAGAGAAAGTGAGGCGTAATAATGCCGCAAAAAGCGTACACATATGACAATGCCAACAGCGTGTTCGACGATACCAGTAAGCGCGTGGAGGCCTCGGTCATGTAGACAATCTGCTGTGAAAAAGAGCCCCGCGCTTGCTTTCACGTGCGAACAAGGGTCAGCAGCTTGACGTCAAAGGTCAAAAGGTCTGATCTGATTCCGGAAGAGGGATGGCAATGTTGGCGTATGAGAGGATACACCTTGTCCTTATGATTAATAAGAACGTCGTAGGTAGAGAAATATGGCGTATTCAAGATTGGCGTGCCGTCTTAGAGGTGCCCATCATGACATGTGCCTGTTCGTCTCTATCTTAGTAGGCCTGGAACTTTAATGCACTTGTCATGTCTTTGGATTTGTATGTGTATATACTTGCTTATATTTACGCTTATAATCATTATATTTTCTGGATAACGGGTTCTTAAAGGATCAAACTGACATCCAACCTATCAATGAGTCTACTGTATTTAGATGTTACTCTGTAAGCTGAGCTAGCTTGCGGCAGCCCATAGCTCTTTTTGGCGGGGCATGAGATCAGACCCTGAAAGGAACTGGAATCCATCCCGATGCGCGCCACCTGCTCGAGGCTCATGCGCAACTTATACTCAGCCACAGCCGCTCGACCAGCATCAACAAAGCACTGCGTCACCGCGGGGACCAAGTGCCTGAATTCAAACAAGACGCCCGAATCTTGGCCTTCAGCGCTTCCTCTCCTTCTCTACGACATTTCTCTTCTTTTGCCTTCGTTTCTGTTCTTCACGTTTTTTTTTTTTTTGTTTCTGATTTCGACATATTCGCCCTTGGAATCTGCACGCACGCATATTCGGAGGGAAGCGCGTTGGCCGTCTGCCAAACATCGCCTGCTTGGGTTCCGAGGCGTCTTTTTGCCCTTCCATTGCAGAAACCATCCCTTCTTGTCTACGCTCTTTGTGGTTTGGCTGCGTGAATCGCTGCACAGACGTCATTCCAGGTAAGCTGCCGCTCTCCCTTGCGTTGCACCATTTTTATTGCTGTCTTTTGCATGCTGCGAACTCGCCATCGAAGGCCAGCGAGCTTGATTTTACTGCTTTCCTCGTTCTGCCTTTTCGGAACGACCCCTGTCAATTGCATGGTGGGCTGCAAAACGCATACACGGAGAGAGCTTACTGCCTGAGCCAGCGGCTGCTTTTTGCCTTATCTGCTGGGCGCATCAGGCTGACAGCTGGCAGCCCTGCGGCCCTCTCCAGATAAATATTTCTGCTCGAGGTGGCACTTTTCCATTCTCCCTCTCTCTTGTTTTCTCCAACGTGGGGTGCCTTGCAGTAGCAACCTTGTCTGCCGCTCCAATTCTCTCGCTAACCGCCAGGGTGTCTACCAGGGAGCTCTACCCAAGCATCGAAAGACGACGTCAACAGCATAGCCTTTGGTTAGGCTGCGAGCACCGAAATTCGAGCCGCAACAACGAACCGCACAATCTGCCAACCTGTGCTCTCCTCGTTTCCGATCTCTTGTGCCCGAATATTGCTCGCTGATACTACGTCTGCCCTGCCCACTGGAATACATTGTTTGGCAA	.	PASS	PRECISE;SVMETHOD=Snifflesv1.0.12;CHR2=NW_006711149.1;END=561241;ZMW=174;STD_quant_start=0.000000;STD_quant_stop=0.758098;Kurtosis_quant_start=40.122246;Kurtosis_quant_stop=7.847716;SVTYPE=INS;SUPTYPE=AL,SR;SVLEN=3766;STRANDS=+-;STRANDS2=82,92,82,92;RE=174;REF_strand=0,0;Strandbias_pval=1;AF=1	GT:DR:DV	1/1:0:174
NW_006711149.1	568305	799	N	<DEL>	.	PASS	PRECISE;SVMETHOD=Snifflesv1.0.12;CHR2=NW_006711149.1;END=569183;ZMW=164;STD_quant_start=0.000000;STD_quant_stop=0.000000;Kurtosis_quant_start=2.595828;Kurtosis_quant_stop=-1.794118;SVTYPE=DEL;SUPTYPE=SR;SVLEN=-878;STRANDS=+-;STRANDS2=74,90,74,90;RE=164;REF_strand=0,0;Strandbias_pval=1;AF=1	GT:DR:DV	1/1:0:164
NW_006711149.1	570582	800	N	GGCCGGGGAGAGAGAGAGAGAGAGAGAGAGA	.	PASS	PRECISE;SVMETHOD=Snifflesv1.0.12;CHR2=NW_006711149.1;END=570582;ZMW=23;STD_quant_start=0.000000;STD_quant_stop=0.000000;Kurtosis_quant_start=0.666667;Kurtosis_quant_stop=-1.506810;SVTYPE=INS;SUPTYPE=AL;SVLEN=31;STRANDS=+-;STRANDS2=9,14,9,14;RE=23;REF_strand=0,0;Strandbias_pval=1;AF=1	GT:DR:DV	1/1:0:23
NW_006711149.1	574081	801	N	AAAAAAAAAAAAAAGCTGCACTTGCCGGAGGGGGTACATGCAATGGCAGCCAATCAAGTGATTGAAATCAACCGGAAGTGAGGCCCGTTGTGCGGAGAAGTTGGTTGCTGTGCTGCTGCTGCTGTGTTCCTGGTGGCTGGCGGTGGTGGGTGTGTTACTGCTACAAGTGAGTTGTAGTTTTGTCCTGAGTTGAGATTTTTGGGGGTACTTTTTATATGTGGTTAGGGTGAAGCTCGATGGGAGCGAGAGAAGTTGTAGTTGACGGTATCTAGATGGGATGGATGTCTTAGATGGAGGCCGGAGATGCCCCGCTGTGGGATGAATGTCTTGGTGGGTTGAACTAAGTGAGGCAAGGCACCTGGCTGGGCCATCTAGATGCGGATGTTACTGCGTATTTGAAGCCATTTGACTACTTATATAAGTAAGGCAAAGGAATGACAGTATTCAACTGGCTTTGGCTGCGGCTAATGCTTTGACCTCCGTTGAACGCCGTCTACTTGTAAGTTGAAACAACAGCGAACCGCTCTTCTCTTCTCAATGCAATATTAGGTACCGAACTATTGACATCCTGCTGTTCTTTCTTGTTGACTTGCTCTATTCAGGATGAAATGAACATACAGAAACATAAACATGCCCTCTAATCGCTACAAGTTCTTCTATTCTTTGGCAAAATGTTTACATATACAGTGTCAACGACTGTGTAATTACCACATGCACTGTGTACTCAGTCCCTGCCGGAAATGCCGTCAAGCCGTTACGTTCAACGCTAAGACACCGCAGAACA	.	PASS	PRECISE;SVMETHOD=Snifflesv1.0.12;CHR2=NW_006711149.1;END=574081;ZMW=221;STD_quant_start=0.000000;STD_quant_stop=0.660578;Kurtosis_quant_start=10.308552;Kurtosis_quant_stop=5.813765;SVTYPE=INS;SUPTYPE=AL,SR;SVLEN=1123;STRANDS=+-;STRANDS2=112,109,112,109;RE=221;REF_strand=0,0;Strandbias_pval=1;AF=1	GT:DR:DV	1/1:0:221
NW_006711149.1	575735	802	N	CGCAAATGCCATGATGCGATGATGGGGCAGATGGGACAGATGGAGATGTACGGAATACCTACCCATAACTGCGAGAGCGAGCGATGCAAACTAATTCAGAGCGAGGCAAGGCAGAGCAAGCAGAGCAGGGCAGAGCTGAGCTGAGCAGATCGGAGCGGTACCAGGCACATGCTGGCGGGATACAGAGCAGACACTGGCGGCTACCTACCATATTTGGTGTTATGCGGGCTGGGCGCATCCTGTTGGTGTGCTGTACCTATACATGTATATAGCCACTTAGTATAACCAGGTATCAAGCCGTCTGGTTATCTCCAACCGCCAGTGGCTGCGTCACCACTTGGCAGTACCACCCGTTGATGTACCAATCCGTGGGAGTACACGTGGGATGACTCCAACACGGAAACCCGCACGCATCAATCATCCAAGCACTGCATATTTTTTTTATCCCCCTGGCCTGGTTGGCCTTCCTTTGCCCTGCCGCACATTGGACCAGTCACGAGGCACCGGCTCTGTTACACAGCATATGCTACTATGTGGCCAGGCATTATTTAAGGTGCCAGCGTTGCCGTGCGGTCCATTCCCTCTTTTTTTCTTTTCTGTTGCTACCCTTCCCTCCTCTCTCTCTGTCTCTCTCTCTCTGACTCGGATTCTCCTCCCTCTCTTATAAGCCCTAGACCCGGGGGTTTTTTGTGATGCTGGTCTGACACGGGCTACTTACACTCGTCTGTTTCCTTTTTGAGCTTCGCCTTAACGTGCTCTCACTACATATTTAGTAAGAGAGACAAAGTTGCCCTCCATCAACTGTGACTCTTGCATCCGCGTATCATCAATTGCCATTGAGTCTTATTCATTGTCTGGATTGGCAGGTGGCTTTCGCCCTGTCTCACCGGCTGATTCGCAGTCGCCAGCTTTTCTGCTGCGTGTTTTTGGCGGGTGGCCCAGCTGCCAGCTGCCAACCCAGCCGCAAACATGTCGCCTCACGTGCTCGTGCAAGCAGAGAGGCATGAAGAGCCGAGCAAGCTTGGCACCTTGCCTGCCTCTCTTTTCTTCTGCTTCATCTGCTTCTCCCTCTTCACTCTTGCCTCACTCTTTGTGGCCCAGTTGGAAAGATACAAACTGCAGCTTGTGCGCGCCTTGCTCAGTTCCTTTGGCAACTCTGATGAGGAGGACGATGCCCAGATGAACCAGAGTTTCTTTCTCGATCAACAGCTTAACGAGAAAGATCTCTGCCAGCTGCATTATCAACTGAACGCATCCTCCTCTTCTCTACTGCCTTCTGACAACCACAACTACGACCACGACCACGCCCACGGCGACAAGCCCTCATTTACAATGGGGGATTCCACATTCCCGATGAATTTCAACGACCAGATCCTTTTCCACGTGCGAGTCACGATGGGATGCAACGGATTTCTGGACCTCCCCAATATTGGCGTCTTGCGTCAAGACACGCTTGAGAAAAAAATCGATGGCGCCATCAACCAGCTCTCGATTCTCAACATCGTCTCCATCTGTGCCGTTTGGCTTCGCGAGAGGATCTGCTGCAACTCGTCTTCGGGCTCTTCGCTGCCTGACGTCAAAGAGCTCTGTGTCTTCCTCCAACGCCGAGGCTGCTCCCGAGACATGTGCTGCCAGATATTCTACGCAGCGTTTCACAGATTGCACCCTCGCCTTGCCAACCAGATTTCGCTGCGAGTTTCTGGGGAAACACTACCAGACTCCCGCTCCATTGTGGACTACGTCTATGACCACTGGAATAGATGGGTGGAAGAGGCTCAGGCTGCTGCTGATCACGCTGCGCTCCTCGCTGCTGCTAACGATCCGTCGCCCCCGACCTATCCTGCCTATAACCACAATCTCCACACAATGCCAAAGGAAAAGTATCAGAAGCATGTGCAAGAAAGCTTCGGCAAGCTTCACATACACCAGAATCATCACTACTACCACGACAGTATCAAAGTCAAAGAAGGGCCTACTCCGGTGCATGAGGAGCATCAGGCCGGAGACTGTGCCCCCTATGACCTCGGACAAGCCAGCACCTGGGCTCTGAGGCTGGCCAGACTGAACGATGCAAGACTCGGAGTGACGACTGTGTTTGTAAGCAGTGCAGTATCACAGGTTGGCTACCCCAAGTTCACCCCCCCCTTGATGGCGCTTCTCTCGCCGATACTTTCCTTGCTCTCTCCCCTACTGAATCGCCTTCTGTGGATCTTCTTGGCTTATTCGATGAGGTTGCCGCAGTTCCTCAACAGGAGAAGAATACAGTCGCTTCGAATCGACTTATTCCCGGGCCTGAATATGTTTGCCCAAGCTGTGGCCAGCAAGGAGATCATTACAACTACTTCTGCGCTGCCAATCGCAAGGCAGCAGACATTGTCTATGGACAAGGCAATAAGAGGCAGGCAGAAATTATTGATGAAATGCTCGTGGGGCCCCAGCGCGCGGCCTTGACGGCGACTGGTGGCAATTTCGCCGATGAGCCACTACCCAAGCAAGTGCCATCTTTTCAATTGGAAGCAGATGATACATCGTCTTCGGATCTAATCGTGTTTAGTAGCGGCTCTGAGGCCGAAGAAGCCCGATCCACTTGTTTCAAGGACGATGGTGGTAAAGCATTTGGCAATGCCTCTCTTTTGAGAGGGATCCGACTTACTGACAGCTGGTTGTCACCTTAGGAAGTTGTAAGTGTCTTTTCCCCAACTATTTGGCTCCACTAAACAACAGCTGAGCTAGGGGGTTCTCGTTACTAACATTCTTCTCTTTTATATAGGATCGTGTCGGCAAAGAAGGAAAAGAAGGTATTGGTGCAAAAAGCCTTGCTCAGTCGTATGATTTGATCATTATTGACAGCGATGATAACGAGGATGACGGTGGTGGTGATGGTGATGGTGGTGGTGGCTGCGTGGCAGAAGTTGATCTTTTCCTTACAACAGTCGATAAGAAAAAGCACACGGGGGATGCAGCATGACAAGCACAAGCCAACAAGAGGCACGCAAGAGGCTGAAGCTGGATGAAGCATATGAGGAACCGTCTCTGCTTGACAGCCTTCTAGAGATGGATGAGGGAGAATGCATTGAACCGGGACTTACGCCGTGCCCTCGGACACCGCAGTCGCAGTTGCAGCCGCAAGGCAAGTCAGACATTGAGTTTGGTGTCACTGACAAGCCGCTTGGCAGAGATCCGCCCTATGATCCGGCCGTTCACGAGTTGTTCCACAATCAAGACAATACGTGGATCCAGATGGCGAACCGTCTGACAGCGCTCGAGATGTGGGATACCATGTATCTTGATGAATACCCTTTTTCCTCGTCAGAGTCTGAGTACGATCCGTACTAAGGGCTCGCGGTGGTACGTTTCATTTGCGGTGCAATGAGACTTGATTTGCAAATGCCCTGCCGAGGTGAAGGGCTGCTCTTGTGTCTTGGTCATCTTGATTCCCTTTTCTCTTCTTTTTTTTTTATTTCTTTCCTTTGGTCGATGGAATCTGCTTTCGAATTTGCTTTTATAGGGATCGAGATTGAGAGAGGAAAATATGCCTGGAATTTACTTGTTTCGTCATTATAGTCCGTATACATATACAGTCTCTTGATTTGCGATGAGGATAGAGAAAGATCTTGTGATGGTCATGCTGTTCAAATGTCTTTATCTTTCCTTACTTGAGGACTTGAGAACTGCCCATCCCATCGACTACTGTTATACGCATACAATGGAATATTATATGAGACGCTAGCTGTTACACGGCTGGAACAAGTTTTTCTTCATTTGGTGAGAAAGGAGGCCAAGGTAGATGGGTCTGAATACAGGCGATATATGCGATATGAAAGGCCTTGGCACCTTGTAATGATACATATGTTTGACTATTTTTGATTTATTAATCGTCTGAAACTATTCAGACATACACTAACTATAGCAAAGTGTCCGCAGAGCTCAGGAACAAAGGAGACGGCGGCGCAGCCACGCCGCGCGCGCCTCTCACATATTCTAGCCGCTCAATCTTG	.	PASS	PRECISE;SVMETHOD=Snifflesv1.0.12;CHR2=NW_006711149.1;END=575734;ZMW=165;STD_quant_start=0.000000;STD_quant_stop=1.041809;Kurtosis_quant_start=11.084552;Kurtosis_quant_stop=7.714426;SVTYPE=INS;SUPTYPE=SR;SVLEN=7777;STRANDS=+-;STRANDS2=87,78,87,78;RE=165;REF_strand=0,0;Strandbias_pval=1;AF=1	GT:DR:DV	1/1:0:165
NW_006711149.1	580758	803	N	<INV>	.	PASS	PRECISE;SVMETHOD=Snifflesv1.0.12;CHR2=NW_006711149.1;END=588090;ZMW=28;STD_quant_start=0.000000;STD_quant_stop=0.000000;Kurtosis_quant_start=9.254795;Kurtosis_quant_stop=-1.923077;SVTYPE=INV;SUPTYPE=SR;SVLEN=7332;STRANDS=++;STRANDS2=28,0,0,28;RE=28;REF_strand=0,0;Strandbias_pval=1;AF=1	GT:DR:DV	1/1:0:28
NW_006711149.1	580758	804	N	GCTTTTCATGTGTCCAAGCGAAAGAACCGGGGTCGTTGAAGTAGGCTTCCGTAATTGATGAACGGCGACTGCTGCAGGCTTGGGCTCTAGAATCGGGACCCGTCCAAGTCGCTTACAAAGTGGTATTCGCTTCCATAAATCCAAAAAGGGGCAGAGACGCGTGAGAGAGGAGTGTAAAAGAGGTCGATAGATTGGAGCTGATCCCTATACACCCAGTTCGAGCAATAGTAATAGAACCAAAAAGATGAGTAAGAAAGTGATAAAGGTTGAGAGATCAAGAGGCCCCAACGCGACAGAATCGGAGTCGGATTCGTTAGCAGCAAAGTATGCTAATTGCACCCCTCCAGATGTGCTTACCCGCTATACGCACACCTAGCTATCGTGAAAAGTCACGTGCCGAATCCGTCATTGAATAGGTATGTGGACTGGGGTTTCGTAGATACTCTGTGGTCGTTGTAATCCATGAATGGAACGGAGGAAAATTATTGGGGGGAGGACGAGCTGAAGAAGCTCTTTGCCTCTTTATTCCACAGAAGCAGCCCTCACGCAGTGATGCACGCACGAGAGGCACTTGGAACGAACAAACCACACGATTTCAGTCGTGTATTAGAAGCGCTTATAACAGCAAGGCGACAGACAAAGGCGTCTTTGTTCCACGGAATGAAAAGATTCCCATAGACCCCCTACTTTTTGTGAATTACCGCTAAAGAGTATCATTAGAATTTATAACGAACCGTAGTTCCGTCCAATTCCGAACGCTGGCCGTCCCAGCACCCTAGCACAGAGATGTCGCTGTCCAGCAAACAGTGACAGCAAACAGGCACTGAATCATACTCTATATGCGGCAAAGCGCATCATCATTGCTCATCGTAGTGATTTGTGATACAAATCTGTCAATTCTCAATCACAGCAGCAATGGGAAATGTGAAGCCAGCGCGTTGTATCGAATTTTACGTATCGCTTGTCAGCGATGGACAATGCTAATTAAAGTGATTGAATGCACACAAAGTCTATAACGTTGCACATGTGAAATGCAAGCTCATGATTGCCATCATGTACATATTAGTTCATCTTCCCTCGTCTAGATCCAAACTTCTCATACAGCGTTAATAAGCGGGGTATATCGTCTTTTAAAAAGAAGAAGAAAATGAAAATAGAAACGCTAGATAATGCCAGGGGAACGCGCTCGCTTCAGAAACAGCAAAAAGTTCATGCGAGGGAAAAAGACATCCTCCCTATTCCATTACTCATTCCAAGATCCAGCAGTTGAACCTGGCCGCATACTAGTGATTGCGAATGACGCCCTTCTCACGGCTTCGTTTCCTTGCCAAAGCCGAGAATTGACCCTCTGTAAGCTGGCAGGTATTTCTTCCAAGTTCTCTCCGAAAACGCTTCCTCTTCTGTAAGAAGGTCGTCGCACTCCAGCAGCCCCCCTTCTTGGTCTCTGATAGACTCCATCTGTTTGAGCGGCAGCCAAAGCGACCCGCCTCAAGACCGAATCTGGAAGCTCTCCTGGCTCCTCCGGGACGGCAATGCTGCTGCGTTGAGTTGTCAACGAGCTGCTGGAATCATTCGTAGGAGCCACAGTTACAGATTCTGGGCGATAGTCTGCCATTTTGCGTATAATGCTGGTACTTTGGCTTTTCCAACATCCCCGAGCGGAATGCATTCACCCCCACCAGCATTTTGACCAGCTCAACTAATTCCTCCAAATACTCAATAATTTCCATCTGGCCGGCAGTACTGGCGTTCCAGGAAAGAAAATTATGCTTGGTTATCAAACGTGCCACTCTTTCGCTTGTTAGATCATCGTACTCGCCCTCGGTTTTGCCATGGCCAGCATGGCTTACCGTGGGTGTTACCGGAGCTGACGTTGATGGTTGCGACGTGATAATCTTACGGACTCTATGTATTAGTCGCAAATGTGCCAAGCGAGCTGATGGAATGAATTGCGGGAGCGGAAGCCATGTTACCAAGGCCTCGTTGACGGAAAACAGCATTCAAGGTGCAGCTTGCCACCATGCTCCGACGATATGTATAGACCTGTGGATTCAGGACCTCCAACACTGAGGAGCCATATGCTGCCCGGAGTTGTACGACGTTGTCCATGCGGTCAATTACCTGGTGAAGCACATATACAATCTCAGTATATATAGGCGCAAGCTTCTTAAAGCTACCTTTCAGTCTTGGTTCAGAAGCACAGAAGGGCAAAAAAGTCTCAGCCGCCGCGAGCGAGGCTTGGGCCTTTTCTCGCAATTGATCGAAGTGACGATGCTGCTTCAGACCGCGAGGATCAAGGAACTCGGGTTCATCGACGCCAACAGCTATGGCGCCTTGCATGCCCTGGATATGGCGCACACAGGCGGATAGGGATTCAACCAAGCGATCTCTTGCACGCACAGGAGAGACAGACATCTCTACCAGAGCAGCGGTAACACCTCCAACCAAAAAGGCTATCAGGCGTTTGTAATAGACCTGTACCGCCGGTTCTGTGCTATTCTCCGACGCTAAACACAATGGTTAGATATTGCCATGTGTTAGATAGAATGAAGAAAATGGGCAAAAAGCGAGAAGCTTACCCAACGCAACCACGTTGATTGAGATAATGGCTGCTGAACCGGCCTTGACATATTTTGTCCCAACCTGGATATAGGCCCAAGGTAGGATCGTAAAAGCAAGAACTACAACAGTAATGGCTCTGCTCCCGCCTGCAATAACAAACGAGACGTATCCAGCCGTACAGCCAAGAACCAGCCCAATCATTCGGACAATAAAGGTGACCATGGATGTGCCAATGGCCACTTCAAAGATAAATATCAGCTGAAGCGGGGCCCAGACACCATGAACATCTCCATACCACTGGTTCCAAGACGGTACAAAGGCCGGAAAGCTGACAAGAAAGATGGCAAAGGATATCTTGAGAGCATAAGCAAGATCGTCAGAGTCTTGAGCCCATTCCAAGGCATCTGCTGCTTTCCCTCGTAATTTCAAAATCCAATCACCAGAAGCATTCTTCTTCTCATGCCCATGCTTATATCGCTGGTGCTTCTGTTCCTGCTCTTTCTCTCTTCTTTTCTTCGCCTTCTTCTTCTTGCTTCTTGCTTTTCTGCTTTTCAGGGCTCTCAGATACCTAGAAGTGGTGATAGAGCCCACTTCCTCATCGGTTATGCGCTCCTCCACAGCCTGTTCATCATTCTCAAGGATGCCGCTAGAGTCTTTCGGTTGAGATACAGATGGCCTACCGGCCAAATCTCCACGTCGTGCGGCCTGCCTCGCGCCTTCTGGAAGAACCATAGAATCGCGTTCTCCGTTGGTACGAAGCCACTTCCGAAGACTTGAATAGTGAGGGATCCAGATGCGTGACCTGTTATGACGGCGCTGCCTCTGCTCCACCAAAAAGCGCGCATGGCGGAGCATATTCAAGACATGGGCTGAAGCCTGACGAAAGGCCAGAAGAAACGATGAGATGAGGAACGTCTCCATCCGAGGCATGAAATCGAGCAGTTGGCCTGTCTCTTGCATCGCAACCAGCTTGAGTTGTTCGGTAGATTGCTGGTCAAATAGTGTCAGAGCATCAGCGAAGAGGTCGATGCGCAGGTCAATCTCTTCTAGACGAATACCTCGAGGGGTGGGTGCGCCAGAAGGCAGGGTGGGAACATCATAGCAATACGCCAAACAGGAGATGAGAAGAGACACCGCTGCATTGGTAGAAGCTTGAAATTCTTGTACAGGAGCTTGAAGCCGCATAACAATTGATTCAAGAAGCTCGGCGCTGCTCAGCTCTATTTGCCTATTCAACGTGGCGTAGTCGGCTCTGCTGGGGGGAAGCCATAGAGTCGCGAGCTCTCGATCTAGATCTTGTGTGGGGGTTGACCTTCAGGTAAGCTTCCGGGCCACCGGTCGACGGTGTGTGGTCAATTCAGGGCCGCAAGTGTCCTCTGGTGATAGCTCTGGATCATCATTTACCAAGCCGCTCTCTTCACGGCCCTCATCATCAAGCACTATGAACTTGTTTTCACAAGCACCGATCAACGTAATAACGCTCTGGGACAGATTGCTCATGAGATCAACGCTAATGAGTTTCATGTCACCCGGAGCAAGGGGCGAAATGGAAATCTCAAAATTGACTTCATTCTGTGCAGTCTTGCATGTAGCAAGCTTGGATCGAATGGTAGGTTTGCTTTCCATCAGTGATGCAAGCGTGGTTGCATGTAGTGGTATCTTGGATACCGTAGCTACAGTCCTGGCAGATCGAAAGGGATTCGGGAAAGGAGACAAGAATCTGCGCCAGTAACGGATGATGGACTGTTTCTTCTGATTCATCTGCTTCTGCTGCTGTTCGATATCACTGTTGTTAGTCACGGCGGTGCTGGGCGTGCCGTCCTGGTTTCGAATCTCAACAGAGTCGCCTCCTGGGGTAGCGAACCAGTAAGTAGCTCGCTCTAATGTATTGGCCATTTCGGAGAGGGCGTTGATGGTAGAGGTTCCCAGGTAACTACCAGAAAACTCTGGGAATATGATGACGTTGGCGAAAAGCATGATACCAACGCCAATGAGAATGGGTGCGTAGATGGTTTCGTACAAGAGTGATGTAGCCTTGGTTGGCGCCGTGAGCATGGTTATTGCGGGGCAGCATGACGAACAAGACGAACAAGAACAGTCGGGGACTAGAAGACCGGATGTAGCCGTGAAGCAAGATACACGCAAGGTAGAACAGAGCCCGGATAGTAAACGCAGCGGGCTTGTTGTCATCATAGACCAAGCTCGCAAGGTATAAACCCAGGATGCACCATGATAAGCCTAGGCCAGATCCAAAGATGACCATGATGGCGTTCTCAATGACGACGCCTAACCGCTGGCCCGGATGTGCAAAGGCAACTGTTCATTGGGATGAGAAATGTCGACCAGCCCCTGATCTGGGGGAGGATTGCGATTGTGGTTGCAATCACACAGGCTATGAAATGCTTGAGAATCCGCTGCCAGAGATCCTTGGGGCCGCTGTCGCCCCAGAGGGAGACAACGACCCTGCGTAGGAGTTTTGCCATTGCCATGAAGAGTAAGAGTTCCTTGGTAGCCACATCATCCCTTGAAGTAAAGACTCTAAATTGTGATTTTTGAGCAGTGTCGAGTGTCTGTCGCCAAGGACCGAGTCGGGATGAGACCGGAGAGGCGAGCGGGAGACTCTCGGGAAGAAGATAAGGATTGGGGGCTTGCGGTCGTTAATCTGACGATGACTGCATGAAAGACGCCGGGGTTGGATCTTTGTCTGCGAATTTACTGCATGGAGCTTTGAACTGGGCTCCGATATCGTAAGATGAGGTGTGGGAAGGGGAAGAAGACTGAGGCAAATGAGGCGAAAGAGAGTAGAATTGAAGGGAAGTAAAAAAAGATTAGAAGAACGAATCAGAATTTGGCAGATGCAACGAGTTCAGGATTGGTGAGATCGACCGATCGGTGTATGGTCACGTCTTTTTTTTTTCTTCTTCCAGAGATGGAAGGAGTGGTCGGTCAGAAAGGGCACATACCTTACTACTATTAGTACTACTAGGTAGTAAACGATCCATGGGGAGCTCAAGGAGGGGGCATGGAACAGCCATGAGGCCACTAAATGACTAGAATAGGCCTGATTTCTAGGCCAACGCCGCCCGAGTGGCGCTATCGCTATCCGCCCAACCGTTGTACCCCAGTCTACCTCGCTGGACACCATGAATTGTTCCAGCATGAGGTGATTTCTTACTAGTACTTGGGCATATTACAGTACTAGTACTGTGAGATATATACGATCGGCTTGTTCTTGTCTTTAAAATGGAACCAGCGGTTCAAAAATGGACAATTATGTACATGGGAGATAGGAAAGCGAGCCATGATCGTTGTCGTTCAAATGTACCGACAAGAGGAATACACACGCTAGGCAATTAGACAGCAACACACAATTCCAAGTCTCACTCACACATTAGTCCGCAACTCTAGGTATTGCCAATCGGACTCGTTCTAGGTTGATCCTCTTGCTGTGCTTGCGCCCGCTTTCGCTTCCCCGCGACCACTCTGGGTGCCAGGATGGGCCGCCATGCCTCGTCTTGAAGAGCTTCGCTCGCACTTGGACGATCATGCGGATCCCACGCCAGCATCCGTCGAAAGAGGCGATACAGCTGCCCCTTTATATCGCTCACTTCATTGCGGCGCCTCAGCGTCTCTTGGATACCGGCATGTGAGCGCTGTGTCACCATCAGGTCGGGTGGTGCTTTCAAGCAGCGATAGAGCCACGAGGCAGCAAGGGCCCAGATGTCGAGTTTTGTTGCATCCAGATTCGACTCCTGGTCCCTGCTCAGCCAGAACTCTGGTGCGACGTAGACACTTGCATCGGGTCTCTCTGCCTTAGTCATACAAAGCGATATGAAGGCTCTTTTCTCACATATCAGCAATAGCTCAAGTCGGATGTTTCCATGAATAAAGCCCTGATTATGAAGTTCAGCCAGTCCACACAGAGTGTGGTAGAGATATGTGACGCTCTCCATGGTCTTGAATTGTGCCCAGCGATTATGGAGAAAGTTTTGCTCGGCCAGGGGCATGGAAAAGTACGTCTTTCGGCAGTGATCGAGGTCACTGCTTGCTCTGAACAAGCACGGAGGTGATCTCCAGTGGTCGCACCAAGTTTCAAGAATACCAAGGATGCCTTTGGCTGGCCTGCCTTGGTAATGAGTGGCCAAGTCAAGTTGATCGATTGTATATTGTCGTGTCTCGGCTTTGTTCAGCAGCGCCTTCACAGCAACCGACCGGCCGTCCTGGATATCAACGCCAGACCAGATTGAGAGCGAGCTTGGGATTTTCTGATGCAGTCATATATTCCAAAGAATCTCAGGCTCTTCATCTGTCGTAGGGACGAGGCTGCAGGGGTCATGGGGGTGATGAGGGTGATGCCGGTTGATCCTGTTGGTGAACTCGTCTTGCTGTAGAGGGCTAATGGTAAACTCTAGAAGAAAGCGATATGGACCGAATCGAAGAAAGTTCTGCCGCCGACGCAGGACACAAGACCTGTCTCTCTTGCTTGCCCCCCCATATATCACTACATCTTGGTTGTTCATGCCGCCTCGCTCGTATATGATTGGCCGGCCAGTCCGTGACTCCATCACCAAGACTCTTGACCGTGCATGGATGTAAACCGTGGCATTAATGTGGTTGATGGATGCACGCACCGTCTTGGAGCTGGGAGTTGGCAATGCCGCTTGTGGACAGAGAAGAATCTCGGGGGTGAATGAATCTACTCCGGCTTTGACCTTGTTTTTGGACGGGCCAGTGCCGATTCTCCAAATGAAGCATGATTGATCATGACGGCAGGTGGGGGGCGGAGTGGGATTGTGCAAAGGGAATGGACAGGCGATAGCCTATTGAGTCCTCGTTGCTTAGTAGTGCCGGTGGCGATAGTTCACGCCGAACATTTTCGACAAGATGGATGGCGGCCTCGTTGGCGGCGGAGAAGGTGAATCTGATGCCGACGCCATGATTTACAGTAAACCGCTACCAGTTGCTCGAAAACAACCAAAGAGGGGTATATATAGATGACATAGCCGTGCGATGCAGCACAAGAAGGTGGGGCAGGAGTGTCATTCCATCTATTGCAACCTCAGATGGATTACAGCAGTAGTGTTTATTTCCATCACTCAGCGGCAACAGGCGGGCAAATACCAGGTACAGCAGTTGTAGTAAGCAGTGCAGCAGGCAGCGAGCACCCCCGCATCATCACGCTGAAACCGCGTTGCAATCGCGTATTTTCAAGAAGCGGTCACGCCCAACAGGCCCAGCCCAACGCGTAGTCAGGTGACCCGTTACATGTCAAGGTAGGTACATGTGCATATTATTCAAAAAAAAAATAGAAACCAAAAACATCAGACCTGACGTGCATCGTAGTGCGGCTGTCATATCTTGAACTTCACCCGCAGAAACACCATACCATGGACAAGCGCAACAAAAACGACGAGAGTCCGGCTTTGCCTCGGAAAAAAAGCTAAGCTACAGCAGGCTCCTCCCAATGTGCTCGATGCTCAGGCGACATCTTTGCCGAACTCGGTGTCGATGCCAGCAGAATCACCACCTTCGCAGCGGGAGAAACGCAAAAGGACCAGAAGCCTGTCTCCAGAACCGAGTGCGAAGCGAACCAAGACGCACGGTCCTGGCGTCTCCGATTCATCTGTTGAAAGCCCAGAGATCTGGCCCAGGCCACCGTCACCTGGAGTGGAATACAGATCTGATTCTGAGTACGAATATGAGTGCGACAATGACGAAGAAATAAATGGGCACACCAAGGAATGCGTGCAAAGATTGTGGGATATCACGAATGGCAATGATCCAATAGACCCCCTCCGTCTGATATTGAAGATGAAATAGAGGCAGAGGACCATCACACGCTCGCACGACCATATCAACACCCCCGAGGCCGTCTGTTAAGTCCAGAGCTTCTGGGAAGGGAGAGGCTACCCCCACCGTATTTCAGAATTAGCGCACGGGATGCGATTGCGAGCTTGTTACCACATGAAAGATGGCAACCACCCTCTACCGCTCAGCCCCTCCGAGAGAAGAGCCATAGCCCTCTTCAAGAGGCAAGGCGGAGCCCTCCGCAGAACAAGAGCCCTCAACGGCAAAAGAGCCCTAGACAGCAAAAGAACCCTCGGCGACAGCCAGAAGCGCACAAGAAGTGCCAAAACACCGGGGGCCAGCGTCAGCCACGGAAAGCCAAGCCTGCTCCACGCGTTGTCGAGCAGATTCTACGGTCAAGGCGTTCGTCCCCGACGGGATGGCGCGTCACAGCTGTGGTGTCTGGGAGATGACGGCGCGCCATGCTTGATGACATCCAGGAGGTGAGAGCTGAGTTGTATCAGGCGGGGGAGTTGGAGGCAGATCTGAGCTAAAGGTCAAATTGGAGAGGCAGGCATACCCGTTAACCTGGCAGGGCCGAGGGCAGCAGGCAGCCTCTCTTCCAATTCTACCGCACCGTCATGCCATCCATGTCCTCTGAAGACATGGCCGTTAATCTGACAGGGTCGGAGGCAGCGGCGTAGTCTTCTGAGGGTGCATGTTTGGCATTGCAGAGTGGCGCCTTGGCTTCAAAGGCATGGTTGTTATCTTGGCAGGGCCGGGGTGCAGCAGCGAAGTCTCTTGAAGGGCTCACGATTTGCTAGATTCTCGGTCTGATACAGAGGCTCGTTATGTAGTGATGGTGGTGAAGGCCACGTAGTTTATGCGTTTGCTTTTCTTGTTATATACCCCATTTAGTTTCAGGTTGGTAAAGCGTTTTGATTACATCTACATATATTGTAAACTATCTAGGATCGTTAGTGTAGTGGTAGATGGAGGAATTACGTGACATATGCCCAGGCAGCTATAGGGCAGGTAAATGGCATGAACGGACAAGATAGATGTAGAATTGTAATAGCTACCCAGTACATTAGGTAGCTGGGTTGAAGGAATCTTTCATGATTGACCTTGTTATGAAGTGTACAACATTATAGGCCATAGGCCAAAGACGCTATAATTGCCCTATAGCCGCTTGAGCTTAGGGTGCTACACAAGAGATGAGCTCAATGAAAATGATTAGCAGTAAGGATCAGCTTTGGGGTTTAGTAATATCCTTGGCTCCAAAGTCAAAGAACCGTTGCTCTCATTGTCCACAAGCGCCCACCATTTAACAACGGGTAAATAAGCCTACACATCGATACTTACTCAGCAACAGCGCAGGCGGGCGTTCCTCTATCGAGACTTAGACATACGAGTCAAACCAGATTGTAGACGAGTCAGCGGCGACGATATCCGGACGTGCATTGAAGAAAGTGGGGATTCTTGGCCCGGTGGTATGATCC	.	PASS	PRECISE;SVMETHOD=Snifflesv1.0.12;CHR2=NW_006711149.1;END=580757;ZMW=40;STD_quant_start=0.000000;STD_quant_stop=5.683309;Kurtosis_quant_start=12.568015;Kurtosis_quant_stop=-1.333352;SVTYPE=INS;SUPTYPE=AL,SR;SVLEN=14722;STRANDS=+-;STRANDS2=16,24,16,24;RE=40;REF_strand=0,0;Strandbias_pval=1;AF=1	GT:DR:DV	1/1:0:40
NW_006711149.1	585643	805	N	<INV>	.	PASS	PRECISE;SVMETHOD=Snifflesv1.0.12;CHR2=NW_006711149.1;END=588435;ZMW=143;STD_quant_start=0.000000;STD_quant_stop=0.000000;Kurtosis_quant_start=1.709184;Kurtosis_quant_stop=-0.633343;SVTYPE=INV;SUPTYPE=SR;SVLEN=2792;STRANDS=--;STRANDS2=17,126,126,17;RE=143;REF_strand=0,0;Strandbias_pval=1;AF=1	GT:DR:DV	1/1:0:143
NW_006711149.1	588091	806	N	<DEL>	.	PASS	PRECISE;SVMETHOD=Snifflesv1.0.12;CHR2=NW_006711149.1;END=588436;ZMW=15;STD_quant_start=0.316228;STD_quant_stop=0.447214;Kurtosis_quant_start=-1.333333;Kurtosis_quant_stop=-1.571429;SVTYPE=DEL;SUPTYPE=SR;SVLEN=-345;STRANDS=+-;STRANDS2=13,2,13,2;RE=15;REF_strand=0,0;Strandbias_pval=1;AF=1	GT:DR:DV	1/1:0:15
NW_006711149.1	596467	807	N	<DEL>	.	PASS	PRECISE;SVMETHOD=Snifflesv1.0.12;CHR2=NW_006711149.1;END=597535;ZMW=159;STD_quant_start=0.000000;STD_quant_stop=0.000000;Kurtosis_quant_start=22.903897;Kurtosis_quant_stop=-1.871429;SVTYPE=DEL;SUPTYPE=SR;SVLEN=-1068;STRANDS=+-;STRANDS2=71,88,71,88;RE=159;REF_strand=0,0;Strandbias_pval=1;AF=1	GT:DR:DV	1/1:0:159
NW_006711149.1	611219	808	N	AATTGACAATCGCACGAGTTCTGGACAAAGTCACAAAATACCAGAGCTGTTTGCGTTGGAATTTTAACTTCCAAATTCCAAAGCTTGGCCTGAATTCCTAGGTGGCAGGCCTTGTTTAGCGGGGCTCACGGGGGTAGAGGGGCTGTAGCTGGCACCTGCCTGTGCGACTGCAGGTACATGCATGCGAATAAGATAGCGTTTTGCTGACGTCGCTTATTTATCAGGCAGGATGTGAAGCGATTTAATATACAACACATTCCTTGGCGTCTTATTTGTTCCTGAAATCACTCGTATTGATGAAGAAGTAGGCCATGTGCGTAGAGAGTCATGTAGGTACCTACGCAACACGTTGGTATCTAGCACAGTACATCTAGTATGTGGCTTCAACGTCGCCTCAGTTTAAAAAGGAAGAGGGCAGCACGTAAAAGACAACAACCCCTTGTAATAAAGTCCAATATGCTGCGGTGGTGATGAAATAAGAGGCTCTTTGCATATCCATGAAACAATTCTATCAAGATGCGGAAGGGTACAAGAACGAAAGAGCGTATATGTGCTGAAACAATAAGAATATTCGCAAAACCAGTCACAACAGTATATATCTTGGGTTTTCGATGCCTGGGGACTATAAAAATGCCTCGGAACATGTTCACTACCAAAGGACATAAAAATCAATAGACTTATTGCCGCTACTCCAGTTTTCTCCATGAAAGTGCAAGGCAAGTCACAAAAAAAATTACGGCTCTAGGTTAGGAGAGGTAGAGCAATGCTCCCAGAAGCAAAGATGGATGGACGAGAAAGATATACAACAGACGTCTGCTATATACCAGTTAATTTACCAACAGAAGCAAACTTTAAGTAAGTGCTCATCATTATTATGTCTCTATAAGCGAGTAGACCCTGACGGCTTCTCTTGAAACGGTTCTTACTTGGGACGCAGTTATCCAGTAGACTATCCAGACATGTTGTACATCATACGAGCGACTCAGCTTATAGTTTCTAAGCTTCCAGGTAGGATTGGCTTGTCTACGTACAATGCAGAGCGGATTGACCATGAGTTCGGCCATTGATTTATATTATACGACTGGCGAGTGAGCCTGGCGACTATGTTGTCAGGAGAGTGTTTACGTTTTGAATTACCTCACTCAATACTGTTTGTTTCTGATACGATTACGCCTCCTGTTGATTTCTATCGAGGAGCGAGGTGCTACTGGCTGCGGAGGTACTGAGAGAGGCCATGGCACAAGCGCGTTGGATTGAACACGCTACTCACCCTGTAAGTGCTTCTACCAACCATTGAAGAAAATGAAGTTTGCTAATTCCTTTTCAAGCTGTTAATGGTATCCTTTAGTAGGATGGGCTGTCGTATACAACAAATTTTCTTTGAGGGTCCCGGACTTCTTCATATCAGCGTCTCTCGTTTTTTGAATCTGGTTAGCAGTGATGGTATTGTGCCCGCTAACGCACAGCTTGTAGCCCGATGGCTTACGACTGTCTAACTTCTATTACATGAGATGAGGAGAATAAGTTGTATGCGTTTATTATATCCAATTTTTTATCAGTTGGTTGTGAGCTGTTTAACCACATTCTTAGTCTGGTGCAATAACGAATACAATCTCTTCCCTACCCTGTGTATATATCTTAGTCGGGGTAAACGCCAACTCGGGGTTCAATAACTGTCTGAATTCCAAATATTGGTCATGAGCCAAAGCAAATACGCTTGCTATTATACTTTATGTGTGACTTCCCTTTATTTATTTAATCAACTAATTAAT	.	PASS	PRECISE;SVMETHOD=Snifflesv1.0.12;CHR2=NW_006711149.1;END=611219;ZMW=195;STD_quant_start=0.101535;STD_quant_stop=0.805906;Kurtosis_quant_start=-2.020202;Kurtosis_quant_stop=9.120489;SVTYPE=INS;SUPTYPE=AL,SR;SVLEN=2486;STRANDS=+-;STRANDS2=91,104,91,104;RE=195;REF_strand=0,0;Strandbias_pval=1;AF=1	GT:DR:DV	1/1:0:195
NW_006711149.1	630521	809	N	<DEL>	.	PASS	PRECISE;SVMETHOD=Snifflesv1.0.12;CHR2=NW_006711149.1;END=634595;ZMW=187;STD_quant_start=0.327913;STD_quant_stop=0.103695;Kurtosis_quant_start=-0.932275;Kurtosis_quant_stop=58.202145;SVTYPE=DEL;SUPTYPE=SR;SVLEN=-4074;STRANDS=+-;STRANDS2=89,98,89,98;RE=187;REF_strand=0,0;Strandbias_pval=1;AF=1	GT:DR:DV	1/1:0:187
NW_006711149.1	648255	810	N	<DEL>	.	PASS	PRECISE;SVMETHOD=Snifflesv1.0.12;CHR2=NW_006711149.1;END=654620;ZMW=135;STD_quant_start=0.000000;STD_quant_stop=0.000000;Kurtosis_quant_start=6.073563;Kurtosis_quant_stop=7.893223;SVTYPE=DEL;SUPTYPE=SR;SVLEN=-6365;STRANDS=+-;STRANDS2=62,73,62,73;RE=135;REF_strand=0,0;Strandbias_pval=1;AF=1	GT:DR:DV	1/1:0:135
NW_006711149.1	648254	811	N	GGGCAGCGGAACGAGCACCCTGACAGAACTGGCTGGCTGTCCAGAAAAGGAAATGCTGCAGATTTTTGATTGGCCAGTCTAGGCAGAAAGAGAAAAGAGACAATATCAATTCAAGAGCGAGGCCTGGGCTACCTACTGTAGGCACTAGTAGTGCAAGCGAAAAAGGCGGCGAAATATATCATCACCTGGATCCTTTCGTCAAAGTCAACGGAACGCGATCAGATTGGCTCCTGTACGAGATATTGCGGGGCGCAACCATCAGCCCAGGTAGCGAGCTTGTCCAAAGCACAGCGAAAACAAGTGCACTCGGTACCGGCGTGTACTTGCATATCCTGTACGACGTGAGGAAGCACGCTGGCTGTCCTGATGTAGCACAACTTGGATTTTGTGTGTACTGTCCCCACAGTACGGATTGCGCATGTGCACAGGGCACCCCGGATAAAGGGCCGGAGCTCCGCTGGAGGGGCGGGCTAATGCAGGTCGCCTATTTGCCGCTGGGTGGGTGACTGCTTCCTGCCGTGCTCTCGTCGTGTGATCCAAGTGTGATGGCGAGGCAAGTCGGATTCAGAAGTGGCTGCCTTAGTTGCGGTGCTCGACCCCGGCAAGCGCGACACACAGGATGCTGTGTCACCGACCGTGCGAGGAACCTTGGTAAACTTTGGCTGCTTGGTTTATCTCAATACTACTATGTATGTAGCGCTAGTACTATTACGAGCTTGTAATAAATTGTATGGACTTCTACCAGCAGTGCTTCGCAGGCCACACTAAAAGGCAGCAAGTGCGGGAGTGGATCACCCGGGCTTCGATTCCGGCCCCGCCCGTCCAATCAGTCCCGGACAGCACGGCTTGCTCTTGCCTCTAAAGCAGCTTTGCCTTCCCTTGCGTATAAGCCGGCCGTTCTTGCTTGCTCTGTCTTTGTCCAGCCGCACCTGCTCTAGACCGACATTTCCCGCCGCTGTTCTCCTCCCTGGTACCCGGTACTTGGTATCACGCGGCCGG	.	UNRESOLVED	PRECISE;SVMETHOD=Snifflesv1.0.12;CHR2=NW_006711149.1;END=648254;ZMW=50;STD_quant_start=0.000000;STD_quant_stop=0.000000;Kurtosis_quant_start=-nan;Kurtosis_quant_stop=-nan;SVTYPE=INS;SUPTYPE=AL;SVLEN=999;STRANDS=+-;STRANDS2=20,30,20,30;RE=50;REF_strand=0,0;Strandbias_pval=1;AF=1	GT:DR:DV	1/1:0:50
NW_006711149.1	656730	812	N	<DEL>	.	PASS	PRECISE;SVMETHOD=Snifflesv1.0.12;CHR2=NW_006711149.1;END=658646;ZMW=53;STD_quant_start=0.000000;STD_quant_stop=0.000000;Kurtosis_quant_start=-nan;Kurtosis_quant_stop=9.091348;SVTYPE=DEL;SUPTYPE=SR;SVLEN=-1916;STRANDS=+-;STRANDS2=24,29,24,29;RE=53;REF_strand=0,0;Strandbias_pval=1;AF=1	GT:DR:DV	1/1:0:53
NW_006711149.1	668380	813	N	CACCCTTTTAAGTCGAACGAATCATCACTCCCTCCATACCGAGACGAGAAATGCGCATATACTGCACTAGGCCTTGAAAATCCACTCATCGACAAAGTGTCGTTTATCTCGCAGACAGACGCCTTGTGGAGCAACAGAGACACAAGAACGCATAGCATACCTATTCATGTGGGGAAGCGAGAGGGGGACCCTGGAGATGTTAGCAGAAGCTTGGCGCATTCAATCTGTATGGGGTCCTTTTGCGGGACTTTGTTTCGTATAATCTTTCATCTATACCACCTGCATGCAAGTAAATCTGGGCTGTAGCGTGCATATATACGTGTATTTCTTATGTCTACCATTGATGTGTACAGTAGGTATTTTATATTCTCTTTTGGAGTGCATCCAAGGTTTGGAATCACTGCATGAGGGGGGTCTTTGTTGTCCAGAAAAAGGGGAAGATACCAGGCTTTGGGGTGGTAGGTTATTAGACGCCCGTGTCAGCTTACAGCTAGAAATGAAGTGTGACAGGACTTGATATGAGTGAAAAAAAAAAAGCATATCGAATTTGCCTCATGGGAATTGCTATTTTTTTGCCTCGTTCAAAATGAAGATGGACAGAATCAATCAATCCATAAGGTTCTCGCGTAGATATCACAGGCGAGCTGGCGGGCTCGTCACATCGGGAATGACCAGCAGTCCTTCCTTTATCAACACCAAAATGCTTACTTGGACTGTAGAAATGTAGTGTTTGTTTGGTGCAGGGGCCTGAGCCTTGTGGATACGTCGTGACCCCGGGAGCGACGGCATTGTGCGGAGTTTTAATTTGAAGCTCTTCAAACGGAGATTGCAGGCCAGTGTGGCCAATACTACATTGTACAAAGCTCCAAGTAGGTAGATATACAAGCTATTGTTCTTGATTCCTTTTGCCCCTATCCCAAAGTCTGATTAGTAGTATTAGTATTTGACACGGACTGCTCGTAGCTAAATTTTCTTTTTAGAGTTTATGTGCCTGTAAGA	.	UNRESOLVED	PRECISE;SVMETHOD=Snifflesv1.0.12;CHR2=NW_006711149.1;END=668380;ZMW=10;STD_quant_start=0.000000;STD_quant_stop=0.000000;Kurtosis_quant_start=-nan;Kurtosis_quant_stop=-nan;SVTYPE=INS;SUPTYPE=AL;SVLEN=999;STRANDS=+-;STRANDS2=5,5,5,5;RE=10;REF_strand=0,0;Strandbias_pval=1;AF=1	GT:DR:DV	1/1:0:10
NW_006711149.1	693403	814	N	<DEL/INV>	.	PASS	PRECISE;SVMETHOD=Snifflesv1.0.12;CHR2=NW_006711149.1;END=693481;ZMW=119;STD_quant_start=0.000000;STD_quant_stop=0.000000;Kurtosis_quant_start=0.442016;Kurtosis_quant_stop=10.638788;SVTYPE=DEL/INV;SUPTYPE=NR;SVLEN=-78;STRANDS=+-;STRANDS2=55,64,55,64;RE=119;REF_strand=0,0;Strandbias_pval=1;AF=1	GT:DR:DV	1/1:0:119
NW_006711149.1	695940	815	N	CATACCACTCCGTAGTCGTACTGCTGCTAGTGTTAGAACCTAGTTGGCGCCCATTCACGGCTCTCGCTTCCTAGCCCCTGGTTTCCATTTAGCCAGCGACCTAAGAGCTCGCCGGCGCACGACTAGCAGCTTTAACATATGCGCTAACGGTATAAACTGTCAGAGAGTACGGATACAAAGCCCAGAGATAGAGAACATCGACCTTTGAGTGATAGGAATGGGCATGCCTTATTGTACCTGGAGGGGAGCATTCTGTTCAAGATCACTGAGGGTGTTATCCTAAGCAACAAGCTTGTTTGGCCGTCGAAAGCCGCAGAGGTGACGACTCCTAAATGCGGCATCAATGGCGTTGTTTGTGCCCAAAGTAACAAATTCTGCGTTGTGATACAGCTGGAGTTATCTTGTTTCTCCTCTTATTTTGTCTTGTTCTCACGGCCTAAACTCGTATTTGCAGTGGTGAGTGCGTTGTTTTCCCTCATCTCTCATCTTATTGGCAAATATTCTCTTCCCGGTCCACAGCTGTCGTGGGGATCCGAATCATCTCTTAACGAGTCCAGAAATGGCATGCCTTGGTACCGAAATCCCAATACTGTCAACCACAGTTCATGCTTGTACTGAATCTTAGGATCCGAAGCGTAGTAGTGTGATATAAGTAAAGGCGCAAGAATTTCCTAAAAACATAGCATAAGCACTTCTTTTCACCCGGACCCTGATGAGTTAGCTCTAAGACATATAACGACTAGCTCCTGCGGCGTGGAAGACCGAGACTGTCTAGTAGTCAAGCTAGCAGGATGACGCCTGCATGCAGAGGTACTCCCTAGTCGATTGAGGTCATTGTAGAGTGAGGGGAGTAGATACTGTACCTAGCTACCCAGTAGCATTGCCATCTGTGTTCCATACTGTACATACAGTATAGCCATGGTACTACCGTTGACCAGAACGCTTCCTTGTATATAGCAGATGCGAGAAACTCGGTTGCTTGGGCATTTGCACATGGCT	.	UNRESOLVED	PRECISE;SVMETHOD=Snifflesv1.0.12;CHR2=NW_006711149.1;END=695940;ZMW=28;STD_quant_start=0.000000;STD_quant_stop=0.000000;Kurtosis_quant_start=-nan;Kurtosis_quant_stop=11.000000;SVTYPE=INS;SUPTYPE=AL,SR;SVLEN=999;STRANDS=+-;STRANDS2=15,13,15,13;RE=28;REF_strand=0,0;Strandbias_pval=1;AF=1	GT:DR:DV	1/1:0:28
NW_006711149.1	696636	816	N	<DEL/INV>	.	PASS	PRECISE;SVMETHOD=Snifflesv1.0.12;CHR2=NW_006711149.1;END=696836;ZMW=50;STD_quant_start=0.000000;STD_quant_stop=0.000000;Kurtosis_quant_start=21.975333;Kurtosis_quant_stop=-nan;SVTYPE=DEL/INV;SUPTYPE=NR;SVLEN=-200;STRANDS=+-;STRANDS2=18,32,18,32;RE=50;REF_strand=0,0;Strandbias_pval=1;AF=1	GT:DR:DV	1/1:0:50
NW_006711149.1	699320	817	N	<DEL>	.	PASS	PRECISE;SVMETHOD=Snifflesv1.0.12;CHR2=NW_006711149.1;END=703093;ZMW=189;STD_quant_start=0.000000;STD_quant_stop=0.000000;Kurtosis_quant_start=13.547404;Kurtosis_quant_stop=2.529025;SVTYPE=DEL;SUPTYPE=SR;SVLEN=-3773;STRANDS=+-;STRANDS2=87,102,87,102;RE=189;REF_strand=0,0;Strandbias_pval=1;AF=1	GT:DR:DV	1/1:0:189
NW_006711149.1	703213	818	CTATGTTTCTTTGTTCCTCGGTTTCCGTTCCACTCTCTTCTCTTTG	N	.	PASS	PRECISE;SVMETHOD=Snifflesv1.0.12;CHR2=NW_006711149.1;END=703259;ZMW=187;STD_quant_start=0.000000;STD_quant_stop=0.000000;Kurtosis_quant_start=58.571081;Kurtosis_quant_stop=-1.368905;SVTYPE=DEL;SUPTYPE=AL,SR;SVLEN=-46;STRANDS=+-;STRANDS2=87,100,87,100;RE=187;REF_strand=0,0;Strandbias_pval=1;AF=1	GT:DR:DV	1/1:0:187
NW_006711149.1	710908	819	N	<DEL>	.	PASS	PRECISE;SVMETHOD=Snifflesv1.0.12;CHR2=NW_006711149.1;END=713596;ZMW=171;STD_quant_start=0.342997;STD_quant_stop=0.000000;Kurtosis_quant_start=-1.393336;Kurtosis_quant_stop=72.736942;SVTYPE=DEL;SUPTYPE=SR;SVLEN=-2688;STRANDS=+-;STRANDS2=72,99,72,99;RE=171;REF_strand=0,0;Strandbias_pval=1;AF=1	GT:DR:DV	1/1:0:171
NW_006711149.1	714711	820	N	AACAAATCCCCGACTGACAATGTCTCCGACAA	.	PASS	PRECISE;SVMETHOD=Snifflesv1.0.12;CHR2=NW_006711149.1;END=714711;ZMW=128;STD_quant_start=0.000000;STD_quant_stop=0.000000;Kurtosis_quant_start=-nan;Kurtosis_quant_stop=1.000000;SVTYPE=INS;SUPTYPE=AL;SVLEN=32;STRANDS=+-;STRANDS2=58,70,58,70;RE=128;REF_strand=0,0;Strandbias_pval=1;AF=1	GT:DR:DV	1/1:0:128
NW_006711149.1	714712	821	N	AACAAATCCCCGACTGACAATGTCTCCGACAATGAGAAAAGAAAATGGACGCCCCTCTAACTGGATGGACCCTGGACCTTTTCCCCCTTCTTGGGCTGTCGCGTGGGGTGCAGAGAAAATTAAGCGACTGTGATTGGTCAGTTTAAATGATCGCCCTGTAGAGGCGCGACGGCTTATCAAACGATATGCAACTAGGCCTCTTATACGCTTATGAGACATATACTGTGTCATAACACGAGAGCCAAGCCTACTGATTAAAAGCGAGGTATAGGCCCAACTCTTCGTTTTGGGTTATCGGAATATGTAGGTACCTGATTTGAGCGGCAGAAAACTATAAAATTTCTTACCCAGAGCCAGATTGACCCTTTCTGCAATGGCGAAGCCCGGAACGAGCATAGGCTGATAGTGTAGCGCCACCCAGGTCCCTGTATTCATATTGG	.	PASS	PRECISE;SVMETHOD=Snifflesv1.0.12;CHR2=NW_006711149.1;END=714712;ZMW=54;STD_quant_start=0.000000;STD_quant_stop=0.000000;Kurtosis_quant_start=-nan;Kurtosis_quant_stop=8.948147;SVTYPE=INS;SUPTYPE=SR;SVLEN=751;STRANDS=+-;STRANDS2=21,33,21,33;RE=54;REF_strand=0,0;Strandbias_pval=1;AF=1	GT:DR:DV	1/1:0:54
NW_006711149.1	729776	822	N	<DEL>	.	PASS	PRECISE;SVMETHOD=Snifflesv1.0.12;CHR2=NW_006711149.1;END=730863;ZMW=196;STD_quant_start=0.000000;STD_quant_stop=0.000000;Kurtosis_quant_start=65.420213;Kurtosis_quant_stop=13.234406;SVTYPE=DEL;SUPTYPE=SR;SVLEN=-1087;STRANDS=+-;STRANDS2=96,100,96,100;RE=196;REF_strand=0,0;Strandbias_pval=1;AF=1	GT:DR:DV	1/1:0:196
NW_006711149.1	729776	823	N	CTATCCCAGTTTGCTCGACTGACGCCCCTGCGAAGAGGGGTGTGATTTGAAACGGCCGATGCGACTACGGCAAGTGATGATTTGTTGTTTGGAGTGCCGTTATCGTCACCATCGCCCTACACGTAGGTATTTGTAGTTTCAAGTGCAGCTGCTGTGGGTAGCAGCTATGTAGGTTAGGTTCAAGTTGTTTGAGCGGAAGACGTGGTGAGAGAGAGAGGTACAAGCGAGTAGTACATTCGCTCCGTTACATTAGCCCGTGCCGTGATAAGATAAAGATCCGTGCAGTTTGTACGAGCAGTATCAGGCACTAATTTCAACTGTATTTTATACGCTGCATGGAGCGTAGAGTGGCATACACAGTACCTCTGCATCTCTGATAGAGTCGCAACGCCCTGGTGCAGCGGCAACGTCGTCATCTGCCGCTGCCCGCGTATCGAGTACTTCCATGCCAATCTCGGTGAGCCCTTGGCAGAATCCATGCCTATGATCAGCGAACCGCCCCTCTTCTCCAGACGCGATAGGCCCCATGGGCCCTGTAAAAGCCCTGCGAACAAGCCTCCACAGGCGCTAGCTGCGTCCGGTTCGAGAGCGCCCGGCGCTATCTCAGCTCCCCCAGGCCCCGTTCCAGGGAGCTTTCGGAGCGAGCTACAGGCGAGAAGAGCCCATAGCATGCGGCTCCGTATCCAAGGGAGCCGTGGCCCGAGATCAAGCAGCCAATAAACGGACGCGATGCAACGACATACAGCCTCCCTCAACTTCCGCCCAGGCGTGGCGCTCGCAGCCGGCGAGGCCAGAAACATCCAAAGCATTGTCTGCAAATCCACCTCCCGGGTTCGTGGAGAGCGCTGCGCTCTACGAGTATGTCTCTGAATGCTATTTTGAGCGCCCTGTTGACGCCTTTGCAGATCCCCTGCACACCGGTCGAGATGCAGCACATCTCGAGGTGAGCGTGATGGAGACAACAGGTCGACGCAATGGGCGAATCAGCACCTGCCAATG	.	UNRESOLVED	PRECISE;SVMETHOD=Snifflesv1.0.12;CHR2=NW_006711149.1;END=729776;ZMW=19;STD_quant_start=0.000000;STD_quant_stop=0.000000;Kurtosis_quant_start=-nan;Kurtosis_quant_stop=-nan;SVTYPE=INS;SUPTYPE=AL;SVLEN=999;STRANDS=+-;STRANDS2=10,9,10,9;RE=19;REF_strand=0,0;Strandbias_pval=1;AF=1	GT:DR:DV	1/1:0:19
NW_006711149.1	734899	824	N	<DEL>	.	PASS	PRECISE;SVMETHOD=Snifflesv1.0.12;CHR2=NW_006711149.1;END=735632;ZMW=51;STD_quant_start=0.000000;STD_quant_stop=0.000000;Kurtosis_quant_start=3.261594;Kurtosis_quant_stop=12.762262;SVTYPE=DEL;SUPTYPE=SR;SVLEN=-733;STRANDS=+-;STRANDS2=26,25,26,25;RE=51;REF_strand=0,0;Strandbias_pval=1;AF=1	GT:DR:DV	1/1:0:51
NW_006711149.1	738530	825	N	<DEL>	.	PASS	PRECISE;SVMETHOD=Snifflesv1.0.12;CHR2=NW_006711149.1;END=744605;ZMW=144;STD_quant_start=0.000000;STD_quant_stop=0.235702;Kurtosis_quant_start=1.444444;Kurtosis_quant_stop=1.019948;SVTYPE=DEL;SUPTYPE=SR;SVLEN=-6075;STRANDS=+-;STRANDS2=68,76,68,76;RE=144;REF_strand=0,0;Strandbias_pval=1;AF=1	GT:DR:DV	1/1:0:144
NW_006711149.1	752375	826	N	<INV>	.	PASS	PRECISE;SVMETHOD=Snifflesv1.0.12;CHR2=NW_006711149.1;END=795470;ZMW=143;STD_quant_start=0.000000;STD_quant_stop=0.000000;Kurtosis_quant_start=9.457173;Kurtosis_quant_stop=68.000000;SVTYPE=INV;SUPTYPE=SR;SVLEN=43095;STRANDS=++;STRANDS2=143,0,0,143;RE=143;REF_strand=0,0;Strandbias_pval=1;AF=1	GT:DR:DV	1/1:0:143
NW_006711149.1	753286	827	N	<INV>	.	PASS	PRECISE;SVMETHOD=Snifflesv1.0.12;CHR2=NW_006711149.1;END=798963;ZMW=206;STD_quant_start=0.000000;STD_quant_stop=0.000000;Kurtosis_quant_start=40.314584;Kurtosis_quant_stop=14.128434;SVTYPE=INV;SUPTYPE=SR;SVLEN=45677;STRANDS=--;STRANDS2=0,206,206,0;RE=206;REF_strand=0,0;Strandbias_pval=1;AF=1	GT:DR:DV	1/1:0:206
NW_006711149.1	757462	828	N	<DEL>	.	PASS	PRECISE;SVMETHOD=Snifflesv1.0.12;CHR2=NW_006711149.1;END=758895;ZMW=192;STD_quant_start=0.000000;STD_quant_stop=0.000000;Kurtosis_quant_start=86.418169;Kurtosis_quant_stop=49.732188;SVTYPE=DEL;SUPTYPE=SR;SVLEN=-1433;STRANDS=+-;STRANDS2=100,92,100,92;RE=192;REF_strand=0,0;Strandbias_pval=1;AF=1	GT:DR:DV	1/1:0:192
NW_006711149.1	761270	829	N	<DEL>	.	PASS	PRECISE;SVMETHOD=Snifflesv1.0.12;CHR2=NW_006711149.1;END=765572;ZMW=196;STD_quant_start=0.000000;STD_quant_stop=0.000000;Kurtosis_quant_start=0.920840;Kurtosis_quant_stop=22.407407;SVTYPE=DEL;SUPTYPE=SR;SVLEN=-4302;STRANDS=+-;STRANDS2=99,97,99,97;RE=196;REF_strand=0,0;Strandbias_pval=1;AF=1	GT:DR:DV	1/1:0:196
NW_006711149.1	767625	830	N	TCGAGTCCAGACAAAAAGAAACGAAGGCTGCATGCCTACCCTGGAATTTTGCCGGGCTTGCTGCAGCCTAGATTTGCGAATCGCCAATCAGCTGGGCTTCTAAGAGATGGATGTCATTAATTACAGCGGTAAAACAAGCATGGGCCTCGGGCTTTGGTATCAGATGGGCTGTTTGCTTCCAGCCGCATGCAAAGGGTGGCATAGCTAAAGTGCTAGCAGCTGTAGCTACTCCTCTTGCATGTTTACTTTTGCGTTTAGTATATGTAAACACTGTTCGTATCCACAAGTAGACAAAAGATCCATTTTCTAATGCACGATGTTAGTCAAAGAGAGCTGTTCCCTTTATGGAATGGCAAGGCTGAATCTTTGCAGTCTTTGGACTGGAGAAACTTTCGGACAAATACATTAAAATGTAGGATCTAGTCCCTTCTATACGATCCGCATCTCCACCAATTGAGCGAGGCGTATAGCATCCCACACAATCCTTTGCCTCAAGCCCAACAACACCAGGCAGCAGTCTGCCTTGCCCACATTTACTAGTAGTAGTTTCCATTGAGAATCCCATCATCCATAAAAGGCTTGCCGTTTCAACTGCAACTCAAACCTTGGTATTGAGAAGAACCAGTGCGCACATATACAAACGCTATTCATTTCATATTCATTTCATATTCACCACAGGGAAAGAAACATGGAATCGGAACCTGGGTATCGGGAGGCTGTTGAGCCACATATTCGCATCCAACCCCAGTGCGGTGCCTGTGGGCAGCTCTTTAGGCCTCGTGAATGCCCCATCATTTCGAGTACGTTCTTTCACTGCCTTGAACAAGGCATAGGCATGTTGACGAAACACAGTCACCCGCAAAGGCGCATCTCTGGAAATCACCAATGCCTTCATGTTCTCGGGCTATGGGCATTCAAACGAGAATAGCTACCGGCGCGCATGCGGCAAAGAAGAAGTCTTCTGCAAGAACATGTACTGTGTCTCATGCCGCAAAACGGACGACAGCATCACCGTGCACGCCGACTGTTTCCATCTATTCACGCAGCGATGCGCTGTCAAGGATGCCGGCCAGCGAGACGGCCCGGAAAAAGGAGGTCTACAGACGCCTTTGGCTGGCGGGTAGGAAACGATATGCCTGGCGCGGCATGGTGCCGCTCAAGTTCATGAGCAGCGCCACGCTGGAGAGGTGCCCGCCCGAGATGATCAGCGAGATATGCGGCTTTGGCCGAGTGTTGCTGCCCGAGATGGCGCTGCTGATCCAGAGCCATTCGAGGGAGCACATACTCTGGAGATTCTGCTCGGTTCTGCAGCTGTTGCGAGACCTGGAACTGGCACAGACGCTGGAGACTGCCACGTACCCGCTGCCCCAAAGTGCTGTCGTGGTCCCGCGGCGAGGGCTCCCAAGCTTGTGGAGGATCAATCTCTTGCCGGCCCCCTGGTTGCGCTTACGATTGATGCCCGCGGCCTCAAGAGCATCCAAAGGATCTCCGAGCCTCAAGGATCACAGGCAGCGAGGTGCCTTCGCCTTCTTTGGTGTATGCGATACAGCCAATCGAAGCCCCAACAGGAAGCCTACTGGACGCCAAGATGGACATTGAGGCATGAAAAACCATTGTCCACTCCACCTTGTCTATTCAGTTGAAAACTAACCAAATGCATCTTCAGCTCGGAATGGGTCATCTCGACGTTGGACCCAGACTTGGTAACTTCCAGGTAAGGAGCACGCTGGCTACTACTAACAAGCTCCGATATTGGTTCGGAGGAGACCGCAGTACTCTCAACATTATCGGTCTGGATCCAAGCTGCTGCACGGGGAATCTCCTTCTTCCTGCACAACCACAACATGATTGACGTCCATGCGCATTGCCATTCCACGCGGCATCTCCCTACGCATGTCGAGAAATTCAAGTACAGGGAAGCCCTGTACCCTGACGGCAGGGGCAGCGGCGTCGAATGGATCTACATGCCGCTGACGGCACGAGATGCAATCACGGCATTCAGGCCCAGAAGGGGAGGAGATTATCGATCACCATTCTACCAGGGTAAGCAAGCACAAAAGGAGTGATGTGATTATTTTCCAGGGGGCTAGAGAAGAAAGAAGAAGAAGAAGGGAAGAGAAGACGAAGAGAAGACGCAAGAGAAGACGAAGAGAAGACGAAGAGAAGACGAAGAGAAGATGAAGAGAAGATGAAGAGAAGATGAAGAGAAGATGAAGAGAAGATGAAGAGAAGATGAAGAGGAGATGAAGAGGAGAAGAAGAGGAGAAGAAGAGGAGAAGAAGAGGAGAAGAAAGGAAATGACTAACTTTTTTTTCGTGCCTTCTTCCAGTTCTACACACAGGCCGGAGAAACGATTGCGGTTGGCACCCCCTTCGAAGAGCAGGTGCTACCCGCGAGAGTGGGGCCAGATGAGGTATACACGCTGGGAAAAGACGATGATGCGCAACATCTCAGCCTCGTCTGCGAGATGCTACCCTTTGTCGTGACAGACGTAGTCCGGGTCGACGCCGGGCTTGCGACTGACGCTGACGCTGATGGGCCGGTATGCCGCCATGGTCATAGATAATCCGCCCGACTATGGCGTCTCTTGGCGCAACCGACCACACGGCCTCGCGTCCTTGGAAGGCCTTTTTCTCGTCGGCGTCTTTGGAGGGCATCCTCGACGTGCACGTCTTCACCGTGAGCTGGAGAAAGCTCTGCAAGGGCATTCTGATCGAGTACGAAAACGTATCCAAGAGAGCCCTGGGGCAGTGCCGGCTGGGGCTGGATGACGTCCAAAGCTGGCATAGGCCTCTCAGCATGCATTACGTGCCGGTGGAATACGAGCGGAATGTCAGTGATCTTGTCAGGGAGACTCGTACGTCCAAAAGCGCTCAGGTTACATTTGACTGTGAGAGCGGCCATGTTACGGAGGATGGCTCGCTGGAGGAGAATTATTACGAGTTGAAGGCCGTCCTGAATTTCTGGTTCTCGTATACTGAAGTTTTACTACAGTTTGTAGATTAGCTTACCATTACTGCCAGTGCTTCTACTGCCTCTACTGCTATGATAAGATGAGTTTTTCAAGATGAGACTACGACTTCTGACGCCGTGTAGATTTCCATCTTCTCGTCCTATCTGTTGTTCTGGTTCTAAGATACAAAGCTCCCCTCTCTCTCAAGTGTGTTGGACGTCCGTGTACATTTTTAAGCTACACGATATAGCCTGGAAACTATTCGTTTCCGTCCTAGATTTACCCATATACCCCAGCCTCAGAGCATAACACCGTCTCGGCAGCGGATAAGACGACGACTGGCTTGTAGGATTGCCTAGGAAGACTATATCTCGGTGTCGTCCCCTGCCGTTCTTATAAGAGAGCCAATAGCAAGCAATCCCGGAACCTTATGCCGTTGGTTGCTCAATATCCGGCCTACCTGATATGCCTATCTTCCCAAGCTGGACAAATCTGTAGTTGGCCGTAAAACTCTAGGAAAAAAAACCCAAGTAGTGCGGCTAAAGGAGAGCAGGGCTCCCATGAAACTTGGAATTTAGCCTGTTACTCGAAGAGCCTCGTTCAGGCTCGTACGTATTATGCTTCACAAAGAGTAGAGCTTCGAGGCCTGAATCCGAAGCCCCTTACCGGCTTAAAATATGAACCTTGATCCATGAACCAAGAGATATTGCAGCACCCATTGCGTTCACATGCTCACCAATGAAAAAAGCCGTTTGCCTACACTAACGCAAGCAATATGGCAATGCAGCCGACCCCAGGCTCTCTCCATGTTGAAACAATTATCATCTCCAGGTATGCCACTGCCGCCAAGGAGTATTTCCTAGCTAGTACTTGTGGTACTGTACTGTACTGTAGTATGCATTATCCAACGCAGCGCATGGAGCTTTTGCTAGTTTGCTTTGTGTTAGAGCCGATCGCAGACCAGTCGCGATCTATACCCTGCCATCTGTGCGTTTTTCCCTCACCCCGGACCATGGTGCAACCACACGGAAGCAGCAGGTGCGCATCCGATGCAGGGCTCCCGTTACAGGACTGCATGAGGCAGCAAATGAAGGGGGGTGGAGGATAGAGAGGGGAGTTGCGATTGTGTCATTCCAAGACTATACTATGCCCTGTCTGTATCGACAGGACAGTTGACGTAAAGATCTTTTGCTCTGGCAGATCGAGTCTGAAGCCGACTAGCAGTAGCCCGTGAGCATCCGCGCCTAGGCTCGGCGCTCGCATGCCCTCGGCATGTGTCGAGTTTCTGGGCGCATGACACTATCGCGAGGCTTCTCCCTCGTCCTCGGCCCATCGAGGACTATTGTGCAGATGACCCTGCCGACGACTATCTGAGGGGCTGGCAATGCGAAGCGATAAAAGGAATGCAGATGGGTAGCATTTCCTGCGCTCCCCGTGAATCGCCCGATCTAGACGGCGTCGGTGATGCCACTTTGTATACGACGGCCCTTTTCGGCTTGCAGCGAGAATTCGCCCACGTTTCCCACCTCCACCTCCAGAGTCGGCTCCAATCGGGGCGTGCCGACCCCCATGTCTTTTTTCTCATCTTGGCTGCTTCTTGACGGAGATTGACAGCAGCCCGAATTGGTCGTAGCAAAGGGCTCAGAGACACAAGTACCCGGCATAGCCGCGGAAGTCGGTGGAAGAACAAGGCAAAAGAAGAGTCATTTGGTGCTCTGTTGAAGAGCCGGGCAAAGCACCCGATTCATTGGAGCTTGACAAGCTCACATCACATTGGCATA	.	PASS	PRECISE;SVMETHOD=Snifflesv1.0.12;CHR2=NW_006711149.1;END=767626;ZMW=125;STD_quant_start=0.000000;STD_quant_stop=1.534548;Kurtosis_quant_start=12.504810;Kurtosis_quant_stop=11.852107;SVTYPE=INS;SUPTYPE=SR;SVLEN=8436;STRANDS=+-;STRANDS2=60,65,60,65;RE=125;REF_strand=0,0;Strandbias_pval=1;AF=1	GT:DR:DV	1/1:0:125
NW_006711149.1	772800	831	N	<DEL>	.	PASS	PRECISE;SVMETHOD=Snifflesv1.0.12;CHR2=NW_006711149.1;END=774961;ZMW=184;STD_quant_start=0.000000;STD_quant_stop=0.000000;Kurtosis_quant_start=65.597027;Kurtosis_quant_stop=-1.896333;SVTYPE=DEL;SUPTYPE=SR;SVLEN=-2161;STRANDS=+-;STRANDS2=90,94,90,94;RE=184;REF_strand=0,0;Strandbias_pval=1;AF=1	GT:DR:DV	1/1:0:184
NW_006711149.1	777823	832	N	<DEL>	.	PASS	PRECISE;SVMETHOD=Snifflesv1.0.12;CHR2=NW_006711149.1;END=781282;ZMW=144;STD_quant_start=0.000000;STD_quant_stop=0.000000;Kurtosis_quant_start=0.755102;Kurtosis_quant_stop=15.052760;SVTYPE=DEL;SUPTYPE=SR;SVLEN=-3459;STRANDS=+-;STRANDS2=78,66,78,66;RE=144;REF_strand=0,0;Strandbias_pval=1;AF=1	GT:DR:DV	1/1:0:144
NW_006711149.1	784239	833	N	<DEL>	.	PASS	PRECISE;SVMETHOD=Snifflesv1.0.12;CHR2=NW_006711149.1;END=785133;ZMW=168;STD_quant_start=0.000000;STD_quant_stop=0.000000;Kurtosis_quant_start=8.476486;Kurtosis_quant_stop=10.990948;SVTYPE=DEL;SUPTYPE=SR;SVLEN=-894;STRANDS=+-;STRANDS2=89,79,89,79;RE=168;REF_strand=0,0;Strandbias_pval=1;AF=1	GT:DR:DV	1/1:0:168
NW_006711149.1	788760	834	N	<DEL>	.	PASS	PRECISE;SVMETHOD=Snifflesv1.0.12;CHR2=NW_006711149.1;END=795134;ZMW=134;STD_quant_start=0.000000;STD_quant_stop=0.000000;Kurtosis_quant_start=-1.803571;Kurtosis_quant_stop=-nan;SVTYPE=DEL;SUPTYPE=SR;SVLEN=-6374;STRANDS=+-;STRANDS2=70,64,70,64;RE=134;REF_strand=0,0;Strandbias_pval=1;AF=1	GT:DR:DV	1/1:0:134
NW_006711149.1	801185	835	N	GCCGCTGAAGCTTCGGAGGAACAAAAGACTCACAAGCCAACATTCACAATGCTGGATGCCCTATCGGCATCTGGGCTGCGAGCGCTTCGATACGGCCACGAGCTCCCTTTTGTCACCTCTATAAACGCCAACGATCTCTCCAAGTCTGCGGCCGAGTCCATCAAGCTCAACGTGAGCCACAACGGCCTCGATGATATAATCTCGGTCACCAACGAAGATGCGCTTGCGCACATGTACCGCGCAATCGCAGACGGTCTCTCCAAAAGAGATCGACACGGCAATCCGTCAAAGTCTCAACAAGTTTGACGTGATCGATTTGGATCCCTACGGCACCGCTGCGCCCTTTTTCGATGCTGCGCTGCAGTCTGTAAGAGATGACGGCGGCCTTCTCTGCATCACCTGCACCGACAGTGCTGTGTGGGCTGGACACAGCTATTGCGAAAAGACATTTGCCTTGTATGGCGGCACTCCAATCAAAGGCATGCATTCTCACGAAGCTGGATTACGGTTAATTCTAAACGCCGTCGCTTACGTCTGGTGCTCGGTACGGCTTAAGTATCGAGCCTTTGTTATCGCTCTCCATCGACTTTTACACCAAAGTATTCATCAAAGTCACCAAATCACCGCAAGCTGTGAAATTCCTAGGCTCAAAA	.	PASS	PRECISE;SVMETHOD=Snifflesv1.0.12;CHR2=NW_006711149.1;END=801185;ZMW=188;STD_quant_start=0.000000;STD_quant_stop=0.000000;Kurtosis_quant_start=24.254438;Kurtosis_quant_stop=13.011470;SVTYPE=INS;SUPTYPE=SR;SVLEN=972;STRANDS=+-;STRANDS2=94,94,94,94;RE=188;REF_strand=0,0;Strandbias_pval=1;AF=1	GT:DR:DV	1/1:0:188
NW_006711149.1	803164	836	N	GACGTTGATGTCATCGTGTCTACGAAATCCGGGCATCGGATTGTCCCAGCTCTTCTGGCAGACTGTGCTACAGCCTCTCTGGAACTCCGTCGACGAGCTGTCGTCTGGAGTAAAACGTCCTCATCACGCAAGACGAGCACAGCGTTCGCAATTTCGCGCAGGCACTTGCTTCTTCGGCCTCGGACTCACAAAGGACAGTCGTGCTCCTCAGCGGGCGACGGCGGTATCGTCGATCTCATAAACGGCGGGCCCTCACGATGCGCAACGGCAGCGGGCAGCCTCTCTTGGCCGTGCTCCCCTCTGGGAACGGGAAACGCCCCTCTTCAGCTCGCTGCATAAACCCTTCTGGGTCTCTCAAGATGGCAAAATTGAAGACATTTCCTCCCTTGTTCTCGGCCTGAGGACATTGTTCAGGGGCGTATCTGCCAATTTGCCTCTTTTCCACGCTTCTTTCCCCCCTGGATCACGCATTGTGAAGTTCAAACCTGCCGCAAATCAAGAGGAAGAAATCTCGTAGAGGACAACAGCGCCGCAGCGGCACTCCATCTCGCAAAGGAAGAAATCCAAGTCTCGCACCTCTACGGCGCTGTGGTGGCCAGCTACGGCTTCCACTCCAGCCTCATCTACGAAAGCGACACGCCTGAATATCGCGTCCACGGGGATAAGCGCTTCGGCATGGTTGCACAGGAACTCCTCCGCGAATCTCACCCTTACATCGCCCAGGTGGACGTTCGTCACCCGTCTTCATCAGAGTGGGAGACCATTCCGAGAAACGAGCACACCTACGTGCTCCTCACGCCGCTGCTCTAATCTGGAGCGCACATTCACAATTCTCGCCTGCGAGTAAGCCGCTGGACGGGAAACTTCGCATGGTGCATTTCGGTAATATCGGCGGTGAGCGGACAATGGACGCCATGATGAAGGCGTATGACGGGGGCAAACATGTTGGCTTGAAGTGGGATGATGGACACGAGGTGCGGTATGAGGAGGTGGAGGAGTTGAGAGTCGCGATTCTGGAAGAGGATGAGCGGTGGCACAAGGTGTGTATCGATGGGACGATTGTGGACATTCCCAAGGGGGGGCAGTTGTCTGTGAGAAAGGAGGAGAAGAGCGGATTCCAGATTTTTGGTCGATTCCCGAGTTTTGCCAAGTTCTCTATAATTACTCCAACAAGTTTTGTTTTGGCTTGACCACCATACCTGTCTTGTAATCCAGCCTTTTGATTTATAAAAATTTATGTAAGGTATAGCTGATAGTATAGAGTCTCCATCATAGACCATCGAGTAGCTTCTTCACCCTCTTCTCCATAACCCGCTCAAACTCGTCAACGCCATTCTTCAGCTCGGTAATCCCCCCTCCTTTAATCCGATAGACTATCCTCCTTCGCATAGTCTCTTCCTCTCCCTCATCGTCATCCTCATCTTCATCATCGCCTTGGTCCTCGATCTGACCCTCTATGGCTCCGCGCATAAACCATCTGTCGTGGCTCACCAGCACAACGGCGCCCTCCCACTCATTCAGCGCTTCTCGCAGCGCCGTCACAGTCTCGTAGTCGAGATGCGTCGTGACTTCATCGAGGATGAGGCACTGCGGGTGCTTCCAGAATAGCCTCGCTAGCTGACATCGCACCAGTTGGCCACCAGATAGTTTGGAAATGGGAACGTCTGATTGCCAAACGGCCGGGGAGGCCAAGCGTGCCTAGTAAGCCACGGATCTCTCCTTCGTTGAGCGCACCATCAACTTCTTTGGTTAGAAGAGCAAGGGACGTCAGGCCCTGCTCTGCACGGCCCAATATTCTTTAATTCCTCAACGGCGTGTTGAGAATAATACCCCAGTCTCAGACGGGGATGCGCAGTGACGGCTCCCGATGACGGCGCGAGTTCCTCAACTAGGAGCTTGATAAGAGTAGATTTGCCCGCTCCGTTGAGCCCCAGAATGCCAATACGATCGCCCATGCCGACTGTAAGAGTAATATCTTGGAGAATCAATGGCGATCTTGGTGCATAGCGATAAGATGCCTTCTCCAACGAAATAAGCGATCCGGGAAATCTCAGCTCGGAGGCTCAGGCAACGAGATGATGACAGGCCGCTGCTCCGGTGGGATATCAATACCCTCTCGGCTGGTTAGGAAAAAGCCGACGAGGTCTCTGTTCAGCTTAAACCTCGTTCCCTTTGCACTGACTTGCATGCCCCAGCGATCATCCAGCTTCTTCTGCCGAGACTTTGCCTGGCGAATCTTGTTCTGATCGTCGTTTGCCTTGCCGCCTTGAGGTTCTGGGCAATGGTCTTCTCCATGTGGGCTTTCTGCTTGTCCTGGGCTTCCTTCATCTTGATGAGCCACTGCCTGCGCTCGGATTGCGATCGTTCGTACGTCTGAATGTCGCCGTGGAAATAGGTGAGCTGCTTGTCCTTTACGATGAGAAGATCAGTACAGAGGGATATGAAATCTCGATCGTGAG	.	PASS	PRECISE;SVMETHOD=Snifflesv1.0.12;CHR2=NW_006711149.1;END=803164;ZMW=167;STD_quant_start=0.000000;STD_quant_stop=1.017912;Kurtosis_quant_start=23.858465;Kurtosis_quant_stop=79.177134;SVTYPE=INS;SUPTYPE=AL,SR;SVLEN=2803;STRANDS=+-;STRANDS2=82,85,82,85;RE=167;REF_strand=0,0;Strandbias_pval=1;AF=1	GT:DR:DV	1/1:0:167
NW_006711149.1	806465	837	N	<DEL>	.	PASS	PRECISE;SVMETHOD=Snifflesv1.0.12;CHR2=NW_006711149.1;END=814834;ZMW=173;STD_quant_start=0.000000;STD_quant_stop=0.000000;Kurtosis_quant_start=47.134815;Kurtosis_quant_stop=10.522349;SVTYPE=DEL;SUPTYPE=SR;SVLEN=-8369;STRANDS=+-;STRANDS2=85,88,85,88;RE=173;REF_strand=0,0;Strandbias_pval=1;AF=1	GT:DR:DV	1/1:0:173
NW_006711149.1	822860	838	N	<DEL>	.	PASS	IMPRECISE;SVMETHOD=Snifflesv1.0.12;CHR2=NW_006711149.1;END=825883;ZMW=193;STD_quant_start=110.194572;STD_quant_stop=0.000000;Kurtosis_quant_start=-2.029175;Kurtosis_quant_stop=10.683481;SVTYPE=DEL;SUPTYPE=SR;SVLEN=-3023;STRANDS=+-;STRANDS2=97,96,97,96;RE=193;REF_strand=0,0;Strandbias_pval=1;AF=1	GT:DR:DV	1/1:0:193
NW_006711149.1	833275	839	N	<DEL>	.	PASS	PRECISE;SVMETHOD=Snifflesv1.0.12;CHR2=NW_006711149.1;END=834470;ZMW=207;STD_quant_start=0.000000;STD_quant_stop=0.000000;Kurtosis_quant_start=-1.880435;Kurtosis_quant_stop=46.791061;SVTYPE=DEL;SUPTYPE=SR;SVLEN=-1195;STRANDS=+-;STRANDS2=93,114,93,114;RE=207;REF_strand=0,0;Strandbias_pval=1;AF=1	GT:DR:DV	1/1:0:207
NW_006711149.1	842073	840	N	TGTAGAAACGAAATTGACCTCTTACTGTATGTAGGCTGGTATAGCTCTTGTGGAAAGCTGAGATTTATGAGATACGAATTTTTTTGTTGAAATCCATTATTGCTGCGCTTGAATACTTTGCTGCCGTTTAAAGTCTCGCCTTTATATATTAATATTATACGCGTAGCCCGCTGCTGAATGGAGAGAATGTTTAGATGGTAGTAATCGGCTCAGGTTTTTATCCTATAGGTATGATCTCTCGTCTGTTCAGCTCTGAAAATAGGACTGTTTTTAATATTTCTTGGTCCACGCAAGAAGTATTTCTAAGCTCCATACTCCCTACATACTCAAGTCCGGCATTGAACTTGTATGTATTAATCAGTTAATCTAAAACAGGTTGATATTTGTCATCCGCGCCTTGAGTCCTTGCCCAGGTGCTATATCCAATATTCGAAAAAACCCCTATCCGTTGGTAGGTGTCAGTGCCCGGCGTCTTCTAATTTTTCTATAATTAACCCATAAAGCATCTGCAACTCGGTGCTCTCTAAACAAACTAAGAGTTTCGATTGCACTGTACCGGCTCTGATACCTTGCTCTAGCTTGATGTAGTCCTGCAAAGAGTCCACGTAAAAGGAGATGTCCCTTCCCCGCCACAAAGAACCACAGGTGAAGTTAAGACGCCGTCCAGAAGAGAAGACGCCCCCTGGGAAAGAATCCAGCAATCGAGAAATTGATCAACAGAAGGAAAGGGTGAACAGGGCCTCGTACGGAAATCGACGCTTAGAAGGGTCGGTATAGTCTGGCACCCTATCGGATAGGTTAAAGCAACTATCGTCGATACATGTAACGTAAGATGTGCATTCCCAAACTCAGGGAACTCGACATTGCTAGTAGAGGACCATGACCAGCTCGGGAATTTGGAAGCCAAGCTTGCTTCTTTTTCCGGGCTTTTTTTGTTTCCAGAGCAGCGTTTGGGCAATGTGGGAGCTGAGCACGCCGGCAAAGTACCTGATGTTGTGTTTCGCGCATATAAGACGGGCAATGCCGTCGATAGCAACAAGGCGGTCCGTAGGGTTGGTAAGATTCATGGTAGAATAGAAAGTGACGAGCTTGGTCCACAGCTCATAAATCCGAGACCCGGTAGACTCTCTCAGGATACTGCTTAATTCATCACCCCGAGTACGATGCCAGGCTGCTGCTTTCTCGCCCCCGGAAAGGGGTCATTGGGCTGACATACACCTCTGCCACACTCCATAAACATGCCGATTTGGTGCAGTGTAAGATGCGACGGGAAAGAAATCCACTCTTGAAGGGCCAGGCTCGGCGCATTAGCGGGGAGCTTTTCCATTCATTACGCCAGATTTCTATGCGTCTTGGAATTTGGATGGTGAATTGTCGATTTCCGCGCTGGAAGCGTACTGCTCCAAGTTTTTTGTATTGTCGAGATATTTCCTTGTTGATTCCCTTGCCGAAGCTCTGCTTGTTTTTCGGGCAGAAACCCCTGTGAGCTGTCTGCGGCGCTCAGGCCCGATATGCAGCACAGCGCGTTGGAATAATAACTTGCCATCTTGGCGGCTTCGATGTTCCAGTCGTCCAGAAAGCCATCGTTGGTCTCTTTAATCTTCTTGTATAATGCATATGGCATCGGCCCAGAGATACTGTACGCCCATATGCCTTGTGATGGTAATGGCATCGCGAATTGTTTTAGGCAGTGCTGCTATCTGGATCGCTACTCTCCTTTGCGCTATATTGGATGAGTTGTCTTAGATCTATCATTCGATGCTCCCAAGCAGTAACTCAAAATCAGATATCGTGGCTTTGATGATGCATTCGTATCAACAAGCTTAACGGTACTTGGTCCGTTGTGCCAACGTCTATCAACCGAGTCGGCGCACAACTTTCAAAACCTAGCTGTTGCACATCTCGGCATCCATGGTGGGTTTGACACAGTCATACACCCACGGGTTTAACAATGCTTTGCATAGTATACTCTAAATCATCATCTAGAAACTTTCAATGTCAATTCCTACCCTTCAATGTCGTTGAACTCCGCCCCCAATTCGACTTACAAGGAATGGAATCTGAATCTGTCTTTGGGCGAAAATCAACGCTTCCCAAATGAACGCCAATCCGCGCTACGAGTTTTTCATCTGTCGTCGATCTTTCACCAGTCGTGTGGTTTGGGCTCGGCATGGGTGCATGAATGCTTGTGTCTTCCGCCATCCTCTCACGCTTCCTGCGCGTGAAGCTCTGCGACGAATCTTCAATTATCTTCTGAGCAATTGGGATTCCATGCTTCCCTCGACCAATTGAGGATGATTCATGTTCCCACGTAAATTTTAGTCCAAATCATGGTTCATCTTTGTGTTGGTTTCAGCCATGGCATATAGCCAAAATATCTGGCATGTACGACATCCAGCTTTGGCTGAGTTTCGAAGCTCGCCCAAGGATTTGCAATGATCGACTGGACAGAATCTTTGACGTTTTTCCCCTCGGAGGCCGTCCCATGGCAATCTGCAACATTTTGCGCATAGATTTTCAACGGACATTGGATGCTCCATTACACTCTCAAGACGAGAAATGTCGACAAGTAGAATCCGCGCTAGACAAGACACTGATCCTTCAAAGGTCGGAGGTATAGGATACCGGGAATTTCATATACCTTAATCGAAGTATTTAATGATCTAGAGTCTCAAGTTATAGTTGATATTACCCCTCGTTTTCATTGACGACGTATTGGCTGCCTCCATAAGGCATGACCCCCGCTTCCATCCTTCGCGCTGCTGCCTTGCAAGGCTTTCTGGTTCTCCGAATAACAATATATCAAACCTCATCCAATAATCCAAATCACTTTTGTATTATAAGGGAAAGGTAAACACAACGTAATACTACTTCTCTTGATTTACCAACCAACTATGTAAAAGCAAGCATCTATAAGAAACTCAAAAAAACTTAAACCTATCAGTATAGGCGAATATGACAATTGTTTTTGCTACATGTGGCTTTCAATTTATGCTGTAGAATTTTTGGAACCTACATGTAGTTACGTATACATATTACTGCTGTTACTGCGATTTTAGATTGTATAGGTATAATTCCTGTAATCAATATTTGTAACTTGGAAGCTAAACTACATGTATCTTGTTAGGCTGCACCTAGATAACTTTTCCCCATTTTAATACATGCATCTATATCTTGTGCTTAAATTAGGATAGAAACAGCGTCACGTTTGGATCCAAGACCATATAAGGAATGCTTCCCTTGTCCATCCCCTGACTTGTAAGGACGAATTTCGGCCCCAATTTATTGAGATCGTCATGCAACTGACCGCTAATCGTACGAATTGCCCTCGCCTTCCTTACTAAAGCCGCTGCGGTAGTTTCGCGATTGCGAATAACGCAAACTTGATCAAGCTGCGCTCGTCTGCGACCTTGAAGCTGAGCAGCCAAGGCACCTGCACGGCCAGAAGCCATTGTCGCTCGCGGCCAATGGGGAGCGCGTTGATGAGTTCTGGCTCAGTGTACGCCTTCAATTCTTCCAACGACGCCGGCAGCTTTTGGCAGACGGCGGGGGGCTTGGCTGGCACAAAGGCTTGGTAGAAGTTTTGCAGATAATTCACGGCCGTGTGGAACGGCGCGGCAATGGTGGATGCACATGGTGAGGGCATCGGTCAGGGCATCCAGGGTCTTGATGTCGGGGAAAGACTTGATCCTGCCGTTTGTTCGAATCTCCTTGACCCAGTTTTGAATGTGGGTGTCGTTGGCGATCTCTGTATCGGCGGTGTCCTGTTTGTACGTGGTCAAGAGCATGGCCAACACGTATTTGCGGATGACCGCCCACAATGGAAACCATGTTCTTCGCATAGGCGTAGTTCTTGTACTTGGGATCATCGAGAACCCTCAGCAGTGTTGGGGAAGCCTCGCTCCTCGAGGTCGTTGGGCACGTAATGCTTGACAAAGTCAAAGTTTTCAAACTCGTACAGCACGTACTTTTGGAGGTACTCCGGGCTGATGCCGACCAAGTCCTTGATCACCTGCGGGACGAGAATGGTTCGCGCGGATTGCGTTGAGAGACAGCGTCTTGTACCAGTGAGGCGCCAGGATGGTGTGGATGATGCTGTCCAATGCGGATCGTGCGGCGGCGTTGCCACGATGATGGCTTCTTCGATGAAGTGCGCGCGCGTCAGATGGACGCCCACCTCATGGCGCATCCAGTCCGAGGCTTGGGCGCACGACTTTGCGTATCGCCATGGCCAGTCGCTCTCCTCCTCGGGATGGGGCTCCTCCTCCAACGGGCTCGCGGGGCTCCATGCCGGTTGTTGAAGATGGTGACCGAGTCCTTCATGCTGACTTTGTAGTCGACCACGATGGCGACTGGATGCAGTCTTCCGTCTTCATGGAGCTCAAAGAGCGTCACGGCCGCACAAGCCCAGTTGAGCTCAGCCCCAGGTTCTTGGTGTTACAACTCCTCGTCTGGTGCCAAGCGCCAAAAGCCGCACGGAAATAGCGATGGTCCTGAACAAAGAGCGACTCTGGCTTAGCCATGGCCAATCTCTGGTGCCACTCCATTGTATCCTAGGCGCTCAGCAGTGTCGATGAATTCCTGCAGCAGGTCCCCAGGCGCCCTTTGCGATGTTCACCAGCGTCGTCGGGTTTGTGCCGGTGAAAGCCTGCTCAGCAAAGCGGCGTGTCACTGTACCCAGTCGCCAAGGAGGCCCAGGTTTTTCTGCCCTCGGGACACATCCGTCGCTGCCTTGCGGTGCGACTCGTTGTAGGACTCGAGAGCCTTGAAGTTTGGGTCCTGGTTGGCCCAGGCGGTGACGTCTCCCGTCTTTTGTCTGATTCTCTTGATTGACCCATTCGGCGCCTTTTCCGATAATGTCTCCCCACCAGGAATCGGGGATGAAGGGCTAATGATCCATTGCGTCTCCAGCAATCAGAGCTTGTCAAAGATCTTGAGCAGGCCGACGTCATCTTCATCCGGATGACTTGAGATGAGGAGGGTACTCCATGTAACCGCCTTTCCCATCTGGCACTTGTGTAGCCCCATTCAAACATTGTCGAGGTTTGCTCGAGGTATGAGCAACCGGGGCCAGGTTGGTTCAACCTCGACGACGTCCAGATAGGCGTTGTAGCTAGACAAAGGTTAGACAAAGGAAAGATTACAATGTCATGAAAGGGCCTTACCTTCGCTCAACTCGGCCATAAAGCTGCGTCACAAGAGCCAGAATCTGCTCCATTGAAGCATCATCACCCTTGTCATCCTCACCCTGTTTGTTTTCATCTTCGTCATCTTCGTCCTCATCTCCCTTCTTCCTCTTCTCCGGGAAAAGAATGAAACTGCCCAGGACGCTGCCAACCGGGGGTCTTCTTTACAGGCTCAGTCGTCTTTGGAAGCTCAAAATGATACGATCTGCCTCTGTAATGGGTTCCCAGAAAGCCCTTTGAGAGGTTCAGCGGACTCAGGAGACCCGGGGTTCTGGCGGAAGTTGCCGCCGGGGCGGTGCCAAGACTCATCAGGTATTCCTGGTGCTGGTGACTGTTTGGATCTCTTGGGGTACGTGGTCAACTTGAGGAGCACAAGGTCCAAAACACCAGGATCAAAGATCGCTGGCCTTGAGATCGTTTTTTTAGGGCATCATCAGTGTCTCGCTGGCCAGTCCTCGACGGAGGGCTGTTGAAGGATGAGGTCCGCAACTGGGACGTTGCCGGCAGCGGTGGCCATTGTATAGATGAAGACAGAAGAACTTTATGAGGAACTCGAGGATGTCGCTCAGGACTTGAGGGATAGGGAAGATGAAGGAGCATGAAGCGTCAACATGGCCATTTTATAGAAATCAAATGGCTTCGCTTTCAAGGCATCGCGCTTGACGCCTGGGATTGCAGGCTCATACAACACCTCGACGCTTGTGAAAGATTTCTGAACTGATACATGCATGCATCATGCAATGCACTCAAGCTCAGCCTCGACGACCAATCGTACCCAATCGATGCTAATTGAATATTGCTCTTCTTACTTCAAAGTCGCCCTGGTTGGTGCCGCCTCAGGCAGGATGGATGAGGCCATGCAATCCACTTCCCGTAGGATTTCTGTGCCGCGAATGCTTCCGTCTGCTACACGGCATTTCCAAGGAGTCCATGCATGTTCGGGATGGACGGTTGACGGCAATTGGACTCTGTTGGACACAATCACATGTGTAAGCCGAATGGAGACGTGAAGCATCGAATCAATACCGCCAAGCCCCTTGCTACACAACAGCTTCTCCATCTCCCTGCAGTCGCTCAGCTCGCCACTTGGCAAGTTAATTAACTGCTCCATTTGCCAGCAGATGCTCAGCTCACAAGTTGTAAGACGTTTGCTCCGTCTAGCTGCAGGGTTCAGCTCACCACTTTTGGTCCCCCTCAAAAGCGGGTACTTGCTTCGATATTTCATATGTGTATACAATATATCCCGGATAAGAGCCAAGTATTTATATATATATGTAGTACAAGTAATTCGGAATTCGATTCTCTATGTCGCTCTGTCTGTTCAAAAACCAATTACTACAGCGATCCAATCTCCATAGGCTTCATGTTGTAACAGCTATAAAGATTGGGCTATTACAGCTGCATGCGACACAAGTGGAGAAGCCTCTGAGCTGTGCCCAATATACCGGAATACATGCATCATTGCTACCCTACGGCAGCTTCAGCTCTATGGTTGAACGTCAGACCTCCTCCGAAACCGAAGATCACGCAGCAATTCTTGGGTTCCATTGATTCAACCCCGCACAATGTTCTAAGCTGTAAATCAAGGTAATGAGAGAGAGAGAGCTGTGCCCTTCATCGCTCTGAGATTCGCCTCTACATGTGTTCAGTTCTCATAATAGCTCTCAGAGACATGCACAAGTAAAAACTTATCCATCAAAGATATATATCAGCCTTCCACAAAGACAATTGAACAAATGCCTGTACCTAAGCAATTTTGCTTATACATTCAATACTGTTTCGCCTCTTTTCTCTCCCGGAATATTTCGAATCGCCGCCGCCTATTCTGGAGTAAATGATAGTATCACTGGCTTGAGCGTCTTGTGGATTGTTACTGATAGTTGCCTTGTGATTCTTGGGAAGGGACACGGATTGAAATACCGGCTATTTGCCCACCTTCTCACCAGGCGATATTCGCTTAGACAAATTGCCCTCGCTCAGTGTAGCGTAAAGACTTTCACAATAAAGATACCTACTAGTCAATACCTGTAGATTATCGTACTTTTACATATTTATGTGTTCATTTCTTGGTGAAAAAGAGAAGGCATGTATAATGCACTGAATTAGGCCGTCAAGCAAATTGATCGCCATCATCAATGCTGATATAACCAGCGACATCCTTATCACATGCTGATGGAAAACAGACAGATAGCCAGGTCGCGTGACGCCACACTCACCGCCGCCATAAGAAAAGAGCTCGTGCCTCACTTTGTGAGCCTCTAGCAGTGCATGTGGCGCTCCTCATCCGCTAAAGCCCGGGCTCAGCGCTCGATCCAGGCGTCGTCATCGAAACAAACAGCGGCGATCCAGCACCCACAGCGTCATATTCCAGAAGGCATCCACTAAAACTTCTCCAACGGGGCGGGTCCCCCGACAATTCCGCACAGGCAGTGCCGGGCTTTTGCTTCTGTCCAGATCGCCGCCATTTCCTCCTTTGCCAGCGAACGCCACTCTTCCGTCTGATGGCTTCGACCTG	.	PASS	PRECISE;SVMETHOD=Snifflesv1.0.12;CHR2=NW_006711149.1;END=842072;ZMW=124;STD_quant_start=0.219971;STD_quant_stop=3.304445;Kurtosis_quant_start=7.203953;Kurtosis_quant_stop=-0.182604;SVTYPE=INS;SUPTYPE=AL,SR;SVLEN=8936;STRANDS=+-;STRANDS2=54,70,54,70;RE=124;REF_strand=0,0;Strandbias_pval=1;AF=1	GT:DR:DV	1/1:0:124
NW_006711149.1	852978	841	N	<DEL>	.	PASS	PRECISE;SVMETHOD=Snifflesv1.0.12;CHR2=NW_006711149.1;END=853222;ZMW=210;STD_quant_start=0.000000;STD_quant_stop=0.000000;Kurtosis_quant_start=0.181818;Kurtosis_quant_stop=18.639446;SVTYPE=DEL;SUPTYPE=SR;SVLEN=-244;STRANDS=+-;STRANDS2=81,129,81,129;RE=210;REF_strand=0,0;Strandbias_pval=1;AF=1	GT:DR:DV	1/1:0:210
NW_006711149.1	856141	842	N	<DEL>	.	PASS	PRECISE;SVMETHOD=Snifflesv1.0.12;CHR2=NW_006711149.1;END=858023;ZMW=163;STD_quant_start=0.000000;STD_quant_stop=0.000000;Kurtosis_quant_start=17.343968;Kurtosis_quant_stop=18.000000;SVTYPE=DEL;SUPTYPE=SR;SVLEN=-1882;STRANDS=+-;STRANDS2=65,98,65,98;RE=163;REF_strand=0,0;Strandbias_pval=1;AF=1	GT:DR:DV	1/1:0:163
NW_006711149.1	861512	843	N	TGAGACCTTTCTCTGGCCTCCACACAAAACTCTGTAGCAAATAGAGCTGAGCTGAGGCTGTTGAGCAGCTGGTGGCGTGAGGCTGTTGGCCGTGCTACTCGCCTGTTAGCTGATTGCCAAAGTCATCGTTTTGGCCAAGCACAGGTAAAGATGCCACATGCCGTTAGTGGTGCTTGAGCTGTGGAGGAGAGCATTTGAGGTGGTGGAGATGGGATCAGGAGGAGAGAGCAGACGATCAAACAGCAAAACAGTGCTAGCAGAATAGTACAAGATCAAGCTGCTGCAGTTGCTGTTACTTGGCTGCAGCAGCGGTCTCAGGTATGTACATACATACATGGCTTATCTTAATCTGCCTTGCTGCCCACAGTATCCAAGTTCTTTCCTTTCTCGCCTTTTGAATCTCCGTCTTCAATTCTTCAAATCTTCAAACGCCCACGAATTTTTCGTCAAATGGCTCGTTCGTGCTCGCATGGGGCCAGGCGTATCCACGGCACTAAGAACAAACCCTTGCTGGAGAACCTCAAACAAACCTGGGGTTTCAAACCCAGCCGCCTCTCTCCACCAGGGACCCAGCCAGACTAGCGATCCCAAGCGCCAAAATTCATGCCATGGTCTGGGACCCCCCAGTTCGCTGGCTGGAGGGCACGCGATAAGCCAGGCCAAAGAGAGAAAAGGGAAAAACTTCTCATGCGCATCCAACAGATACAACGAGGCGTCGACCAACAGAAGTAGCAGTAATTTGCACGCCACCATTTGCTGCTGCTCATGGCTGCGGATCGAATTCGAATTCATGGGCACATTTTCAGGGTTATCAGGGATGCCAAGAAGGACGGCTATCGGGGTCCAAATTGCGCAAATCAAGCTACAGATGGAGCGATGAAGATAATGCAGGCCGGGTGAATTGTGTGCACCACACCATGATTTAGCATTGCATATACTTGCTCGCATGCATGTATGCAGGTGTGCAAAGGCCTGACGCCTTCGGTGAATGGATGAGTGGCCGGCACTCTCTTCCTCTTATCCGCCATCTTTATCAGAACGAACCGTCATCTCTGACTGGCTCGCATCTAATACGACCTGCAAATCAACCTTTACACGCATCTCCGAGCACTATGCACATGTATTTACAGAACCAACACAACCTGCCGTGCATGCTTGAAGGATCACAGCCCCCTCTTGTGCTTCAAACGTCTGCTTTATCAGGGTTGGATACATCCCGCCGCGGCCCACTCACAACACTGCAAGATAAAGAGCTGAACGAATCAGCAAACATGCCGGGCACCCGCCCAAAGAGTGACTTGATGTATCACATCACCCACATGCCCGTTCCCGAGGGCGCGGGTAACGCTCACTACCACTAGATATCATTCTCTCACCACTAAGACTAGTACTTGTGCTAGCTATTTGGCATGAAAAGAACTACCATGTGATGTGATATAGCGGCACAGACTATCAACACCGAAATCAAAGCCAGGCATCAGTCCAATCCTTCGGTAACCGGCCACTTAAGCTATCGAGCTAGCATTCGCCCGCGGCAACGTTTTCTAACAAAGGGATCCTCCCCTCAAAAAGAAGAGCATGGGTGGCCGATCCACTGCTGACGTACAAGAGCGTACGCGTCCGAATCGACAGCACCGACGATTTTCGTATTTGAGGAAATCAGGCCGCTTCGTTTTAATGCCAAGACGGTTTGAACGGAACTTGAAGACGCGATGGTGATGTTGAGCCAAGATTTTGGGACTCATCTGGCCGTGAGAGCCGGTAGTGATCCAACGGATTACGGAAAGGATGGAATGTCATAGGGTGCAAACCAGGTCCCCAGTGATAGATGGATAAGCGGCTTGGTGTTTGCCAGTGTCCACCTTAATACGTCAGATCCGCGGCAGCATTAGCTGCAGCTTCTATTAGAGCTTTCACTCAAGCAAGCGATTCTAGGTATCCATTCACCGAAGCATCCCGCTTTCCCCGCCCTAGGGTTCGATACTTGTTTCATGGTACAGACCTGTCCTCGAATCCATACGCTTTTTTTTTTACATTGGGATTGAGAGGATTTCATTTTAACATTCACGCTTACTACAGAGAACGGCAAGGCCTGTGCGAACCTTCCCCCCCTTCACAAACAACCGCGAGTGGGAGATGATGCATACGATGGGGATGTTTTGCATGTACATATCAGGGCAGGGGAATATACCGGGGCTATGAAGCAAATCCAAGTGTCGATAAACGCAATCGGATGGTGGCAATGACTACCTTGCGCATAAATTGGAAGAGAAAGGAGGTCAAGAATATTTCCGATAAGATTTTTGTCATTGACTCTGGCGTCTCTTCTCGATATGCTCGATTCCTGCTTGACAGTGCTTCAGAATGACCTATCACTACGTTCACACCAAAGAAGGCTAGCTCTCTTTTATCGCATAAAAGCAGAGACGTTGAGCTTTTATCTATCAGTGTTGTTTTCGGCTAAATGGTGTTCACGATAAGAAGCGACAGCGAAATGTCACCCAAGAGGCAGCAGAATTATGCGATAACACCTGCTCGCTGGGATGGCCATTTCTAACCTGGGGTTGGCATGGAAAGCCATGATTGCAAAGGTATTCATAATGCGCAAGAGCAAGACTGTCCAAAAACGAAGGTCTCGGCTCTGCAGCCAGGATCCGGTTGCTTTCCGACAGTCTTCGGCGTCTTACGAGATTGTCGCGAACAATGTATGCAGGAGTGGGCAGAATTGATGGGAACAAGGATGAAGGATCTCATCGTAATGCAAAAATTCTACCAATAAGCGCCTTGTTCTGCATCCGTCTCTCTAGGCCTGTTTCTGCTTCTTATTCAACTTGAGCCTGTCTGCATCTATCCGGACAACTAGAGATTTGCAGATATTACCACAAAGCAAAAGGCCTTGGCTGTGTTGCTTACTTACCGATCTCGCCGCTTAACAGCATGCTCATAAAAAGTCGTCGGTCGATGTTACTACTCACCCCCACGTCTAAGAAAAAAGCAGACAAGGAGAAAACAGAAAAAGGCAAAACCCAGCGAGATTATGGGTCATTTGCTGCGATGGTAGTAAACGAGCCACGA	.	PASS	PRECISE;SVMETHOD=Snifflesv1.0.12;CHR2=NW_006711149.1;END=861512;ZMW=146;STD_quant_start=0.000000;STD_quant_stop=1.205012;Kurtosis_quant_start=15.249980;Kurtosis_quant_stop=0.990374;SVTYPE=INS;SUPTYPE=AL,SR;SVLEN=5938;STRANDS=+-;STRANDS2=68,78,68,78;RE=146;REF_strand=0,0;Strandbias_pval=1;AF=1	GT:DR:DV	1/1:0:146
NW_006711149.1	866184	844	N	<DEL>	.	PASS	PRECISE;SVMETHOD=Snifflesv1.0.12;CHR2=NW_006711149.1;END=867747;ZMW=166;STD_quant_start=0.000000;STD_quant_stop=0.000000;Kurtosis_quant_start=8.017855;Kurtosis_quant_stop=4.508776;SVTYPE=DEL;SUPTYPE=SR;SVLEN=-1563;STRANDS=+-;STRANDS2=74,92,74,92;RE=166;REF_strand=0,0;Strandbias_pval=1;AF=1	GT:DR:DV	1/1:0:166
NW_006711149.1	869622	845	N	<DEL>	.	PASS	PRECISE;SVMETHOD=Snifflesv1.0.12;CHR2=NW_006711149.1;END=879253;ZMW=64;STD_quant_start=0.000000;STD_quant_stop=0.000000;Kurtosis_quant_start=2.226006;Kurtosis_quant_stop=27.158446;SVTYPE=DEL;SUPTYPE=SR;SVLEN=-9631;STRANDS=+-;STRANDS2=23,41,23,41;RE=64;REF_strand=0,0;Strandbias_pval=1;AF=1	GT:DR:DV	1/1:0:64
NW_006711149.1	885356	846	N	<DEL>	.	PASS	PRECISE;SVMETHOD=Snifflesv1.0.12;CHR2=NW_006711149.1;END=889172;ZMW=218;STD_quant_start=0.000000;STD_quant_stop=0.000000;Kurtosis_quant_start=0.406323;Kurtosis_quant_stop=2.486286;SVTYPE=DEL;SUPTYPE=SR;SVLEN=-3816;STRANDS=+-;STRANDS2=87,131,87,131;RE=218;REF_strand=0,0;Strandbias_pval=1;AF=1	GT:DR:DV	1/1:0:218
NW_006711149.1	893240	847	N	CTGGATTCTACTTTGGGGTACATAAACACCGGGCTCTGTGTATGAATTTGACTGTATATTTTATATTTGGCAGAGATTCAATGTTGATTAGTCTTTTGTAGCTATCAAGTAGCTTTCTGTCGTGAAATGAGGAGCTGCTGCCTGTTCTGATGCCACTTATACCCATCGTGGCAATGACCGAAAGTGTTGCTCCAGGAATGATTGGATGCCAACCAATTTCCCAAGCCCAATCGTGGCTTGGTTGTTTCTAATTTTTTCTCTTTTTAATTACATAGGATGGATGATGAAGATATAGGGGTCAGGTTGTACAGTAAACGGCAGAATGGGCTTCAAAATTTGTAGTAGGGAGAAATTAATTTAGACGAGCTTCTAGACAGACCTATATTTTTCTACTTGTATCAAAACACAGGCATTATTAAACGGCAGTATGAACTATATTCTTTAGACATGATTAAATCACTAGTACTAAGCATATTATTTTATTTTCTCATGCATAGAATTGGCTGCACCGCCAATACACTTTGCCTTGCGCAATATGGAAATACCCTGGATTCGTCGTATCAATGTCGAGGTGTCGGTAAGACAAGGCCAAAAAACACGACAATTTAGCCTCGTTGTCTGAGCCAATCATCACGTTTACACTATGACCAATGGCAATGTCACTTTCAGTCCTTTCTTCAGTCTCCCCCTCCCTCCAGATATAGCGCTTTGGCATCAATATCCTGCAACCATAGCTCGCCCTCCAGCTCTCCACAATGGCGGAGATGCAACAGCTCAGTGATGACCTCAACTCACTAAATAAGTGTAAGAAGCGCAAATTGCATCGCCGTCTTCTTGTCCTGCTGACTCGCCACACTCTTGGGATTATAATGCTGAAGGAGACGGCACAGTCACAATGGAGAGAGCGTATGAAGCCTCGCTTAATGTCGCCGAAATCTTGATTAGTGGTAGTTACCTGATCTGATCAAAACGTCAATGGCGGAAAGAAGGCTTTCTTGACGAAAGAGTTTGTGGACTCCAACTACCTGGGCGATTTCGGGCAACTTCCTCTGGTATGCATCTCACTGAGACAGTATGCGGACGAAGCATCAAGATTTGTACGCAGCATCATCACTGATGTTTCCTCTTTGGAGGAAGCGAAGCAGCTGTGTATGCATATGGAAGGGTGCTGTTAAACCCCGATTAATGTGGCTACGAGGCTGCTAAATCTGTACAAAAGCTTGGACGAAACTACTAGTATTTCGTCTGTGAAAAGGCACTGGAAACGGCTTCCATGGTCAAGCGACTAGGGGACTCTCGATTGAGCACAGATCCTGTATGTTGTAGTAAACTCCAGTTTGATCTTATGATATGACGGCTCCATCATAGATCTCTTCAAGCGACAATGTTTTAGCGGTAACGATATTCATTGCGCCTGGTCAGTAAATTCTGCCAGCGGCACGACTCCCAATAGTGGTCCTCTTCCCCACAGTTCAAGCATCGGTCTTCGTAAAACCTGACCTCTCGACCATCCTCAACAGTTTCTTCTCTTGCATAGCAGTCTCGCAGTGTATGGCCATCATAATCACAGCGGTAGCAGCGCAGTCCGGTTCTAAGATTGCGGGCCTTCGGTATTATCTGTCTAGCATTCTGCGGCCTACTACCGGTACGCCCCTGCCGATTCTGATTGTCCTCTGCTGGTTTGTGGCTGGGTGAGCATGCATTGAATATGATGAACCAACAGTGCCTTTGTGACCGCGGCCGCTGTTGCAGCCGCGAATGCCTGCCAGGTGTCGTTCTTATGGCTGTCTGCGTAGTCGGAAACACCCTTGACGATGATGCATGGAAACTCTTCCCACACACCCGCGCCCTCCATTTCAAAGGCCACAATCTTGTGCTCTCTCGCGAGTTTATCACGTTCCTCCCCGGACTTCATGACTCTATCGCCCGACCCAAAGCAGCCGACAATCACAGCGGGTGCCTGGGCTCTGTTGATTGACCCGCCTTGCTCCAGTGTTTGCTTTGACTCTAGACGCAGGTCGTCGTATGGTGTGTGTGTCGCTGCATCCAAGTTCTTCGCAGCTCAAGCGTCGAGATTCGCAACAAACCGAGTGACAACACTCTGCGCAAACATGTGGAGTCGAACGTCGGTGCTTGTGCAGATGGCTAGACTCAAACAGCACATCACGCGCGGTGCCAGGATAAATGTACTTGCTCCCACACTGCCTCGCTGATGCTTGCGCCTGAAGCTGCTCAAGAAAGCAAGCTGCCTGGCTTTCTAGCTGCTTGCGCCAGTGCTCCATCTCCAGCATGGCAATCAAGCTGCGAGCCCTTTTCGTTGGCCTACCAAGGCTGTCTTCGACGCCTTTCCTGATTTCAAATGCGCCATCGTATTGCTTGCCGTTGTCGTACTGAACAAGACTCTTGCTGATGACAACATCGCCCAGCAGCAGCTCTTGATCCTCCACAGTGCTGGGCACGCCAGCGCAGGTTCCGGTCAACAGCAGCATCTTTAGTTTCGGGTAGCTCGACCGGAGGCTCGCAGCTGCTGTTGCTGCACTGACTTTGCCAACGTCGGTGAGGCGGAGCAGCACAATGTTCACGCTGCCCATCCGCCCAAGCTTGTATCTGTTTTCATCTCCCGGAGCCTTGTCGAATCGGCCGTCTTCGTACCAGTGGTCAACGAGAAGATTGACGGCGTCGCACTCGATTGCCGTTGCGCAAATGACTGCCACTTCGAACTCGTTTCTGCGAGTGGGAGAGCTGGCCATGGTGGTTTCGCAAGATCTGGACTTTGCTGACGTGTCGGAGCGATGACGGTGCGGAGGTGCTGCGATGTTTCAGCTTGGAGGGATCAGATGCAAGGCTGAGCCCGACCTGATGACTTCTGATCATTGGCCTTAACGGGGCTTGTCGAAGAGCCACGGGACGGCCGCGCCTGTTACACAAGTGTGTGTTACATGTATTGACTGGTACATGTACAACCAGGTACTGGTCAATGGCCTATGGCATGTATCGTTGACCCTGATCTTGGCTTCGTGTTAGTATGGAGTATTGAAGCAAAGCTGTGAAGCAGATTTGCAAAGGTGCCAACTAAGGAAATCGCACTTGCAGCTTTATTCCTCTTAATGGGAAAAAAAGCAAACGTTGAATGGAGCTTAAAAATGATGCGTCTAGTATTAGTTAAAGCAGAATCTTTTACTGCTTTCGCAATGTAGAATATACCTGCTTTTTTGATGTTCTTACATGCCTTTTTTAATGTACTGCGATAGTTGCTTTTACCATATTGTAACACCCTAATAAAGCGATGTACCCCCACCGTATAGTACTAAGGTACTTTTACATAAAAGCGGCCTATTACTTTACAACGCTTTAATAAAGCCTTTATGCACTCTGTACGAAGGAAGTCCCTATTTTCTAACTACAGATGCATATAATTTTCCTTATAGAAGAAAGTAGCTGAGGAAAAAGGAACGCGCTGGAGGCAAAAGAGAACTTGCCTGCCTGCCCGCCTGCTGCTTTCCTAGGTTGCCTTGGTTAAACTAGGTGGCTTCGATCAACCAAGGCGACTTCAAATGATTCTGTTAAGCTTAAATAAATTAGTTAACAGCGATCAACTAGGCGGCTTCAATCAAACAAGGTGACTTCAATCAGCGCAGCAGCTTTGCTCACCACTATAAACGCTTCAAGCGGGCATCAAATTGTACAATTAGGGGAACATGCTCCATGGTCAAGGATCCCTTACAAGCCAACTTACACATAGGTGGATTCTACTGCTTATACGGCTTTCTAAGTCTGAAGTCAAGTCTTTTGCTCATCCATTTGTAATGCTAACAGCATTCCCCTAAAGGTAGCTGTGGAGGATGTGCTGTAATATATGGCTGGCTGGAACATTATTGCGCCAGTTAGGTGACTCCTGGTATCTAAAGCCTCCAAGATTCATGAGGTACGTACAGGTAGCCTAAAAAGAGCTCTCTATGTCAAAAAGTCAGAATACCAGTCAACGCAGCAAAGGCGCCGCTCGGACAGCAGACATTGCGATATAGTCATGACTTTAAAATGTAACGTAACGCATATAACGTGTATTAATGGACTGGTGCCCATCTTTCCGCCTGTTGGTTACTAGTATGCTATTAACAACATGTAACGGTACCTCTCAAGTACAAATCGACAGAGTGTCAAGCTACAATCCAACTACAATACGTTTTGCATGAGGTACCTATGCATTTACCATACATCAGTTATAGCAATAATTTCGCTTAAATAATATGCGCTGTAACGTCGATGCCCGGTTTGTACCCAACCTTGCCTTTCTTTACTTGAAGATACAAGTCACTACGCACTGTTTTTACTTCTTTTCTACAAATACTTGACGTCAAGATTTCCAAGTATTGCATCTAGAGTCATACTCTATCCCCAAACTTATGACCTCCAAACCAATCCCCAAAAGCCACTCTAGAATATGTCGGACCCTGATAGCTATACTGTTGGCTGGATCTGCGCTCTACCTATAGAATCTGTGGCTGCAGAAAGCCTCCTTGATGAGAGGCATGAGCCACGTGCATCCCGTTCCCCAGGGGATATCAATAGCTATACTTTAGGAAGCATCGGAAATCACCGAGTCGTTATAGCTATCAACGAGTATAGCACGAGTGAGGCAGTAAGTGCTGCTAGAGATATGTTGGGTTCCTTTCGCAATATTCGCATCGTTTTAATGGTTGGGATTGGCAGTGGCGCTCCAAGCCGAAGGAATGACATTCGCCTGGGTGATGTTGTTGTTGGCGCTCCTCGCGATGGGAATGGAGGCGTGCTTCAGTACGATTTGCAAGAATCCAGGATCAGGCCTTTCAACTTACTGGAGTTTTGAACCAGCCTCCCACTATCCTGAGCGCTGCAGTGAGCAATATCAGGGCGCAATATGAGACCCACGGTCACCAGCTTGAGCAGACCATCGCATCCCTGATTCAAACGGAATCCAAGGCTGCAGAAGAGATATTCACGACCATCGCAGGACAAGGATAGGCTTTATCAGCCATCTGCTACCCATACCCCCCAAGGTTGGTTTAACTGTGCAGGTTGCGGAGATGATCCTTTACGGGTACATATCCGGCCCCCACGACAGGCTCTTGACGATGATCCAGCGGTGCATTACGGCCTAATTGCATCTGCAAATCAGCCTATGAGAGACGCCGTAACCAGAGATAGGCTTGCTGCACAGAGAGACGTCTTATGCTTCGATACGGAAGCCGCAGGGCTGATGGGCCACTTCCCATGCGTAGTCATTCGGGGTATATGCGATTATGCAGACACTCATAGCAACGGTGTGTGGCGAGGCTATGCTGCCATGACAGCAGCTGCATATGCCAAGGACCTTCTTAGAATCTCTGCCGAAAGACTTGAGGCTGAGAATCCGGCTTCTCTAGGTTTGTATTCCCACATCTTGGATTCAAATACACGGGCTTCTCACTAATCTACCATGTTTCTTCCTCTAGTTCCACCCCCGGCAAATGGTGATAACAACCAGGCTGGAGTTGCCAACCAACCTAGAGATACCAACCAGCCCGGCGTAATGCCTCAGAATCGAACCAGGTATTGGATCATTATCGAGCAGGATTCTCTGGATGCCGTCACCTCAGACACCACACGATACCAAGCCCTGAGGGAAGCTCTCTCTAATTGGAGTCTCCAGGAGCTCCCTCTGTTGCAATGGGCAGGCGGAGAGGAGTCGCGGGCTACGTATATAACGCTCGCCACCAACGCTGAGACTTTGCTCCAACGACATGGATTAAGGGTCCGCAGGGATATCGATGCCTGGGCGTATGTGCAATCAGCGGAATCCGTCAACGCTTTGGCCCTAAGGGACCGGGCTCTTTTTTGGGAATGTACGCAGGTTATCAATTTGCTGGCCCCTACGCAGCTGGGTGGGCTCGAGCTGGGCGAGTTATCAGCACAATGTCGTGGCTGATGGAATATATGGGGGTGGAATAGCGAAGAATATTAAATGTACCATCTGGTTTCAACATGAGGATTGACTGGGTGAGTTGAACAGCGGTGCTGAATGACTTTTCGCTAAAGTTTGCAAGAGATATTTCCTCAAAGAATCTACACTCTGTCTTGTTCATTCGTGAATATAAAATGTTTATACGTAAATGTATAATATATCTGATTGAGTATTAGATTCCGTTATACAACATCAAGATACTGAGGCGAGCCAGTTCGATCTTGTCCGTCTTTCCATGCCATTTTGTCTATATAGCATTCTCCTACCAACTGGAAAACTTTCGAACTTTGAGAGTTACCGTTTTTGTGCATGTTCCTGAATGCGAATGTAACTGTAGCGCCAACACAAATGTAGATTTCGTCATTAATGTCAAGCCCTTCGGGTCCAATGCCCCATGTAGCCTGTATCGGTGATGAAAAAGCGACGAGAGTGACAGTGCCTCAAGATAGCTTGAATATAGAGCCGGTAACTGGGAGCTTGGTCCCTTGCTGCAAGACGGAATGGAATATCTGTAAATGGCAACAAGGAGTCTTCCGTGGCTAGTGCAGTATTCCTTTCCGAAACCTTTTGCCTGACACGAGATTCCCAGCTCAGCGCAGATCCGTCGCCCTCTAGCGCTCGCTCTTTTTGACAAATCGAAGAATGGCGTCCTTATATCCAGAGCTATAGGTGCTTATAACTTCGTAGAAGAAGTACTCATTTGTGTCGTTACCGAGGTAGTATTGAGGTACGACATTTGCCTGTCTTCTACCAACCACAGCAGCATCCTGTAACAGAGACTTCCACTCATGTAAAGGGAAAAGGCCATGGCCAGCGAAATATGGCGAGCCCACTTTTGCAATTTTGCCACATGCGTAGCCAGCTATACGTAGTTTCGTGGGTTCTTTCATCGTACTGGTGTTGATTTGTCCAAGATAATCTGTGGGCTTTTAGGATGATCTGCTCGCTTTTCGAATATCTGGGGTCTGTTTCGTGCTATGCGCGAAGATGTCCCCAGAATTTCGCGTTTGGGTTGGACACTCCAGTCTGGTACCCATGATGGCAGACCATCAATTTTCGAACCTCCTTGCACGGCACTGAGAAGGTCATAGCCGCTATCAGCCATGAGGGCAAGTGCGCAGTCTGTATAGACTTTGGCGACTGCATCTTCATATCGTGGCTTGAGGCTGAATTGCTTGTCTGATGTATCCAGCAACGATAGCATGCTGTAGATCTTGTCTCGGGCATCTGTTGCTTCGCAATGTCTTGCTTGGATCAGGAGCTTGAGCAATCGGTGGCTCTACATGGTGTTCTGTCTCAGAGACTTTAGGTGCAGAGACTACAAATGGCAGCTGTTGTAGCCATTTGTTGGTTGTGTTCCAACTATTGAAATGCTTGATTGTCAACCAAGAGAGCGTCTTATCTCCGCAGTATACTATGCCAGCCGCCGGTAATACGACTTCTTGAATAACCCATACTCTTGTAAACCAAGGCCGATAGAAGAAGCTGCTTAATGCTTGAACCAACTCTGCAGATTTCGGGTAGCTTAGCGAATTTGTATCTGAAGACGGCCTATCGCATTCTATGATGAAATCAATCGCTAGATCGCTGTCCTGTGAAGCCTCGCCGAGGTAGGATGGCAACGTTTGCGGCACTGGAGTAAATCGCAGCCATGAGAGACACTTGGTGATTTCTTTCTGCCAGATTCGATTGATCAATGCTCAGAGTGTCTATCCATAACATGCGCGGACGGTCTTGATACCGTAAACGACGAAGAGCAGAGACACAGTTGGAAGTTACCAAGAACTCTTTTGGTCGCTCATGCTCGTGAGACTTGATGAAGATACCCTGGCGGTCATCGGGGTCTCCCCAGGTATATGATAGTGCTTCATAAGAGATGTTTGAGTACAATTTAGCAATCACAAGCTCACAGATGATTGGGTCGTTGTTTCCTGGCTGGAGAGAGACGAGGCGTATGTGATCTGGCGTTGGAAGAGCCGGTCCAGGATATGCCGAGCTGGCCGCAGCATTTGTATTGAGATGTTCCATCATCGCTGCATATAGGCGGATTCCAGTACAAATATGCAAATCATGGCCTCATGAGCCATTTGTCAACACTGCTCGGCCTGATGCTCGAATGGCGCCGACCTGGCTGTAATGCCTGATTCGAGACTGATTTGCCTGTACATGGACCCTGTGCGCAACATCAGTGAGCTTTCTTGACAATGGTCCAAGTGAAGCGGTCGATTCAATGGGTATCCACACTTAGAGAAGAAGATGGAAGGAAGAAGGAAAGAAAGAAAGAATAGTAAGTCTTGAAAGGAAGAAAACAAAACGTGGGGAAGGATGCCTAACATGGGTGCTTGGGTAATAGTAGTAGGTATCAAGATGATACGTGGTTGGGGTATTCGCCGCTAGAAACATGCATGTCACGCTATAAGCATTCAAGAGACCGTAAAATAAAATAAGAATGCACGCGCAAATTCAAGACATGAACACTTTTTGTTAATGGAAAAGTCATCCAGCATCCCGGTTCTATTATATAACACTAGACCATAGTAGTAATAACAGCAGTAGTAATAGCAGCAGCAGTAGTAATAGCAGCAGCAGTAGTAATAGCAGTAGCAGCAATAGCAAGTGCTAGATAACTCTATAAAGCATGCTTAGTTGGCGCAAATTATCCCATTAACAATTCAGCTATACAGTACTACTGCCCTACTGCATCATGTAATTCCTATTGGCCTTGATATTTGAAGAACATTAATATCCTCTCTAACATCCATACTATAGTTATATGCTAAAGTCTAAAAACGCTAATTTGATATCTACCTAAATTTATTTATTTTAAGAATTTATAATAAGTTATATAATATTTTAAAAAATTGATAAAAAATAAATTTATATTATTTAATAAATAAACTAATAAAACAAAATTTCTAGAATTTTTTAAAAAAAAATATATAAATTATAATTATTTAAAATTTTTTTTTATTAGATGAGATTATAATAATTTATAATATAAAAATCTAATTTTTCTTAATTTTATTAAAATATTATTATATTTTTTTCAATATTTTTTAAATTTAAAATATAAGAATAAGAATAAAGTATTTGAATAAAATATTAATAAAATTAATTTCTAATATCTTTTAAATAATTTATTTAATATTATTATATATTCTTCAAAACTATAAGAAATTACATTTTTTAGCCCGTGCAATATAGGGCGTTTCTAGACTTTTGGCCCCTGACTGTAGTCGGATCTGTCCATTCCTATGTGCACTTTTATTATCGGCTACTACTTACCTATGCCATTATGTACGAACCATTCAATATATACAAGAACGCCCGGAACATCATCAACGTGAGAAAGTCTGCCATCTTCGTATCACGAGTGGGAAATCAGTCCATAAGCTATCCAGAGACTTCGCCGCTGCACCCAGCCCTGCCAGGATAACGACCATGCCTCTGGCGCCAGCGCGGTATCGAGAACTGCGTCTTTGTGGCTACGCCGCTGCCTCCGACCCTGTCAAATTGACGACCATGCCGAAAGACGCAGATTCATGACGAGCCGGTAGTTCAGTTGTTCTGAACGGCTGCCCGCTGCCCCCGGCCCTGCCAGGTTAACGGGTATGTCCTCCAGTCGACTATCACTCAAGGGCTGAATCCCCCAATGTGACTGATCCCCTTATACTACTACGCATACCGTGCCCTTATCATCGAGATACCACAGCGTGCATCCGACATCTCGTCTGGAAGCCCGTTTTGACTGTAAAATGGCTTTAATAGTTGGAGAGGGGTTGGTCCAGAGGATGGCCCTGGCGATGTCTGCTTGTTTGCGTGACCGCCGTTGCCCAAGGCGTTGATGAGAGGGCCTGTTGCCTGTCGTGGAAGCAGACATTGTTTGTGATTCTGGTGTTGTATGATCCGTTTGGGTGTGATTACTAGACGGAGGATGCTTTCGCCTATGGCTGCATCAGATGGCGTTGGGCTTGGTAATGGCCCCTCCGCGGTGTCTTGTGAATTGCTCTTGACTCTGATTTTCTAGTTGCTGAATGCGGCCATGGCCGTGCAATATGAGCGCCCGTAGAGCCGCCATAGAAAGATTTTCTCTTCATCTTCCTCGGCCTCCTCCAGAGGATCGTCGTCAATACCTGGCCAAACTTCCATCCTCGTATCGCGTGAGCTCACTGATGGATCATCTTGAAGCTTTGTGAGATCCGGTTTTGCGGGGGAATCAACAAGGAGATCTTGCCGACTCGAATCGTGCCAGATTTTTCCAAGTTCTTTGCTGTTTCCTTGAGCCGTTTGGCTTCTGGCTCCACGGGTGGATTGATCTGGGAGTCTGTGGGTTTTTGCGTTTCCTGGATTGTTCAGATAGAGGCGACGGCGGCGCGGATGGCTGGCGATCGAGAGTTGCTGGAGAATCCAACTTGGTTCTTTTACGCTGTAAGAGCAGATCGTTGTCCTCAGCTTTTCTTTTCGCCATGATGGTAATGAGGCTGAGGAAATGTGCTGGTGGCTGTCCTGAGAGCTATTGCAAGATGACTTTGGGCAAATGGCTAACCGGCGGAGTCGAAAAGGGAGCAGGACTGATCAGTCACGTAAAGAAATCGACGGGCAATGCGGGTTAGGCAACCAAAGACCTGAGGCTGGGTTTTCTCTGGAATAAGATATTTACCTCTACTTGTGTTTTCTCGCAAACTTGAACACAATCAGAGAAGACGGCTTATGAACAAGACTTGTGAACAAGGCCGTGGTTGCGTTCAAACTCCACACATACAGAACAAACACAAGTCCAACCGCTGTTCACCAGACGAGAATCTTACTATAGCTCCGTTAAGCCCCTCTCTAATTGCTGGACACAGAGTTGTGCGACGGGGCGGCCCAAAAGTCGATCACCCCGATGATACTGCATGCAACTTGAAGTATATGCAGGATACGTCGATATAGCTGTGCCTACAAGTATGTCGGGTGCGCCTCTTCATCATGAAGATGCCATACAGACAGATAATGCAACTCTGTCCTTGCCTCTCCATCCATCACACTCCATACTCAAGATACTCCATACTCAAGATACTCCATCAAACATCACTCCATACGGCAGTCATTTATGTGACGTGAAAAGACTCTTCCAATGCCGAGCGATGCATCCCCAGCGCCCTTAGCCCAGCCGTCACACCGCGTGAATTATATCACCTTTTCTGCGGCCAATCCCATGGCAATCCACCTTCTCGAGAGTGTTTTGCAATCCAGCTCGGCGCCTCAGACCCTTATATGTGACAAGAAGAGCATTGGATATCAGCTACAGATACCCTCACAGTCTGACCATCATGACACTGGAGACTCGACCTGGCAAGTTGGCGCCGGCTCGATCGTGAAGGGAGCACAAAGCCGTGAGCCCGAAATATTACTTTGTCTGCAGGAGGAGAGCCCTGGCTCCGACACGGCGCGCAAGTCCATTAGTCCCATTCACGCCTCTCTCTACTTTGTCGAATCAGGTGCGCTCGTCCTTCAAACACACTGCGATGAAAGGGCCCATCATATACGAGCAAGGCGGCATATATGGTAGAGATTCCGAGTACGGGCAAAGGGTATAGAGAAATGTGTCATGCAACACACCCAAAACTTTCTTCGTTTTGGTGACTATCGCTTTGTTCTCGAATTCGTCACCAAAGACGCAGGCCAAGCCAGCGGCGAAGCACAATCCAGCAATCTTGGGAATGACAGCCACGGCCTTTATTACCCGATACATTACGTGACCTCTTACAACATCTGGCGGCCCACAACAGCATACATCAAGGACCTCTGGTGTCAATATTTACACGGGAGAGCCAGTTGCGGTATCACAGTACAAACTTGATAAAATGTCCAAAAAAGCACGCAACCTACTTCGGATGGCCCGCCAATATCTTGATAAACCACACAAAGGCGTGCTTGGCGTTTTGATGCGTGGTGTGACCACCGGCGCCTGGGTCTCATGTTTTTCAGCGGGCAGAGGAAACCCCTTGGTTGCTGTGTCCAGATATCCTATTCTACTCCTCTTGCCAAGTACAATTTTCGAAGCATGCAATGGGCAGATTTTGAATATCAGCAACGCCTATTGTATTTTTACCAGACGCTCACAGGATTAGCGGAATTGCACCAGCGAAGGATGTTCCATGGGAGAATAATACCAGAGTCTTTACTTTTGGTGGAAGATGCGAAAGACGCAAACACCAGGCAAGATGAGCGCATTTCTTTCTCTCCCCATTGGGCCGGAGAAGCACTCGACGAGTGTTTGCACCGCACCAGAGATATTGACTGTAGGGACGGGAAAGACAGACAACTTCAAAGCGGATGTCTGGGCCCTTGCCGCATCATGGCTCTTTGCTTTTCTAAAGGTGCCAGAGAGTGTACAGATGGTAGTGAGGCTTACCATACATTACGGATAAGCGTACAAGAGCAAGTCAGCAAGGGATCCATTCAGGAGCCCTTTGTAGGGCTTTTACGACAAAATGCTGGCTTGGGCACCGCAAGATCGACCAAGCATAGTTGAAGCTCTTGAGCACGAAGTGTGGCAGCCCTTTAAAGAGGACAGAAAACGAAAGCGCCTGGAGGGGATACAAGATGCTGGTGTTGGGTCAAAGAAAGCCAAAAGGGTTAGAGTGCTTTTGCCTGAATAACAACATGAAAGAAAATATGGACAAATTGGCTTACCCCACAAAGTAAAATACTAGTACGGCATGATGCTGCAGATAGAGATATCGCGCTGTATTTTAAATTCTTATAATTGGTATATGTCTGCCTAGGTGCTGATGTATTAACGTTGTAGATTAATGAAAAGAATAACCATATTGCCCAATTAGAGGAAAGAGAAGGTAGAGGACAGCGCATATCGTGACTCCTACATACACGGTATTATCTACTAATCCTTCAGGAACTCTTCTCAGAGCAACCACTATGGACGATAAGACAGGCTAGCAATTTTCATTCAATTTATCGCTTTTGCTGTCTCATACTCTCCATCATTAGCCTCATAATGGAAGAATTATGTAGATAGAGGCACCTCCATTGCCTCTGCTTTCATTCTAAATAATTTAGGCCATGGTTTCAATCCCTGCAGTTTCTCTAGCTGCATTTGTATGATGGACTGAATCTTTTTTTCAAGGCTGGCAATTGAGCTCCACAGTCAAGTGAGATTCTCTCAAGTGAGGCCCTCTAGGTTTCGTAGAGCCTGTGGTTTCTGCCGCGCTTGTCTTGTCCAATGAGGAGTTTGATTCATGGTGAAGCGACTGGTGATATTCTGGCATCCGAATATCCGTTGAGAGCTTTGACTATGGTCATGACGCTATAACCTGCATAGTGGCCTTCATAGCCGCTTTCATCATCCCATGTGCCTTGTGATTGGAGGTCGTCGAGACCGTCGCCTTCAAACCCCTAAGAAGAGCCCCCAGCGATATCGACAGACATTCAAAGGAACATTCCTTTTCCTCTTCAGCCAACTGCTTCTTCAACGCATCGATACCAGATATGAATCCTGAAATCAGCTTGCACCGGGATGTTACAAGCTCATCTGAAGCCAAGATTACTATCCGCGTGTTCGATAAGGAGCTATGGCTTTTGGGACTTACTGGCTATGTCCCCTGTGCTTGGGAGGTCCAACATGTGCATCCAGCTCTACTCTCGTATATAATAATTTTTGTAAGCTTCTCATAAGCATCTTGATCATAAAATACGTGGGATACAAAGAGTCTGAGCAAAAGTTCCCGACCGTAAGATGAGGGAAAGAGGTTGTTTCAGCCGACTGATCCACGTCGTCCCAAAGAAGTGTGTCGCCCTGTGGAACCTGCATTGCTCGACAATGACTGCTATTTTTGCCAGCTTCTCCAGATCAACCGTATGGGGAACCTTTTGCATTTGGCCATGGATGATATTCATCAGAATCGTCAGCGCGTCTCTGTCCCAGCCCTTGGCAGTCATGGTATAAGAATCACCATTCTCTGCTTTGGCCTCCATCCAGCCCCTGGATCTTAGTAGCGAAAGGTATTTCATGGCCGGCAATAAATGATTTGAAGAAATCCGCATATGTATCTCTGGGCGTCTTCGACAATTGTGAGTACACGCAGTGCCGAGCTCGCTAACCTATCTTCTTCTTGTTGCTTGTCAGGGCGTCTAGTATTGCGGCAGGGCTGTGGGCCATGGCTCAAAGGAGCTATCCACAGCAAAGGGCTGGTCTGGTTTACGTAGGACAAGGAGAGTATCTCCGTTGGGATCGATTTCAATAAGGGCAGTCTCTGCAGTCATTTTGAGCAAAACGTGATGGTAGATATAAGTAGGTACATGTAGGCTAGAGACTGAGGCGTGCATTATGGACGGGCCTTGTGTCTATTATCATACCCTCGCGATGGCCGTGGTGTCTATTTGGATTGCATCGAATGATGTTAAAAACCCTCTAGCTCTTACCCTGTGTGGCTTATATTTGGCATTGATGTATGTAGTAGTGCTGATACTACTGCTGTACCTGGAATAAATTAATCCACTACAACATCACCTTGACTGAATCAACCAGAAAGGGACGTAGCGGGGCTCTTTTTCTAGGAGAATATAAAAACCTGGGTGGGATGCAGTGTGCTGAGCCGCTGGCCCCGATGCCAGTGCTTC	.	PASS	PRECISE;SVMETHOD=Snifflesv1.0.12;CHR2=NW_006711149.1;END=893240;ZMW=18;STD_quant_start=0.000000;STD_quant_stop=6.473021;Kurtosis_quant_start=-1.750000;Kurtosis_quant_stop=-0.500044;SVTYPE=INS;SUPTYPE=AL,SR;SVLEN=15102;STRANDS=+-;STRANDS2=11,7,11,7;RE=18;REF_strand=0,0;Strandbias_pval=1;AF=1	GT:DR:DV	1/1:0:18
NW_006711149.1	902877	848	N	<DEL>	.	PASS	PRECISE;SVMETHOD=Snifflesv1.0.12;CHR2=NW_006711149.1;END=903638;ZMW=120;STD_quant_start=0.000000;STD_quant_stop=0.000000;Kurtosis_quant_start=6.984439;Kurtosis_quant_stop=54.276867;SVTYPE=DEL;SUPTYPE=SR;SVLEN=-761;STRANDS=+-;STRANDS2=54,66,54,66;RE=120;REF_strand=0,0;Strandbias_pval=1;AF=1	GT:DR:DV	1/1:0:120
NW_006711149.1	908412	849	N	GATACATGTATCTTGACAATCACGGCTTGCAGTTGATCAATTCATGCCTACAAAGTAACTCATGTCTTATTTTTACTTACATATAGTAAGATTGAGTTTTATTAACATGGATATGCATTGTAGCCCCTGAGATATATTCTCAAGCATGTTAACCAAAAGTCTCAGATGCTCCGAGGCCATAAAATGAGTCAAACTGAATCTTATCAGCTTGATCATCTTCAAGCGCATACAGATTCCGGTAAACTTGCCATTTCAGGGATATCTTTTCTAATACCATGATTCAATCTCAAGGAACGTTTCGTCCACACATCTACACGCATAACAATAAAGCCTTGAAAAGCCTCTTGAGGTCCCTCTCTTTTTTTCACATGACTACGCCTTG	.	PASS	PRECISE;SVMETHOD=Snifflesv1.0.12;CHR2=NW_006711149.1;END=908412;ZMW=143;STD_quant_start=0.000000;STD_quant_stop=0.000000;Kurtosis_quant_start=42.614721;Kurtosis_quant_stop=65.372502;SVTYPE=INS;SUPTYPE=SR;SVLEN=367;STRANDS=+-;STRANDS2=65,78,65,78;RE=143;REF_strand=0,0;Strandbias_pval=1;AF=1	GT:DR:DV	1/1:0:143
NW_006711149.1	911548	850	N	<DEL>	.	PASS	PRECISE;SVMETHOD=Snifflesv1.0.12;CHR2=NW_006711149.1;END=921864;ZMW=101;STD_quant_start=0.000000;STD_quant_stop=0.000000;Kurtosis_quant_start=3.834973;Kurtosis_quant_stop=16.309423;SVTYPE=DEL;SUPTYPE=SR;SVLEN=-10316;STRANDS=+-;STRANDS2=50,51,50,51;RE=101;REF_strand=0,0;Strandbias_pval=1;AF=1	GT:DR:DV	1/1:0:101
NW_006711149.1	930301	851	N	CGTGTCTCGGGACAGCGGCCAAGAAATGGGATTTTATGATTCAGATGCCAAAAGGAGAAAAAAAGGTCTCGGGGCCGCGGCCAAGAAATGGGATTCCGTGATCCAGAGGCTAAAAGAAGAACGAAAGGATTGTCGTTCATTTCTCCCTTGTTATTATGTCTCGTATGTCAGCTCTGCATGCTTCCTCTGACTGGCGCGCGTATAACGCCGGTGAGGCGCTTTCACTCCTGCAGATGCAAAGAACATCGTCCCTTGCGTGAGAGCATCCGCTATCACGGATCTGGCATCTCAATAGCGCAGACTGCTGCTACTTCTCGGCACTTGCTCGCACGGGACGCAAGGCAGCAATCCTACTCTCTCCGTCGTACCGGCACATTGCACACAATCAGGGTCCCTCACGCGACAGCCCGTATTAGTAAGAGGACAAGAGATGGAGAGAAAAACAGAAAACAACTCAGTCAATGAAACGTTGACGAGGGGCTTGGTGGCGTGTCTGTGAATCTGAGTGCCTGTGTCTTGTGCGCAACTCCAAAGAGGCCGTTCTGTGAAATCGACACAACAGCAGTATATGCATCAAAGCTGCAAAAGAGGGCAACGACTTCACACACATCTTTGTTGTTTCTCTTTGTTCAACGTTCGGACAAAAACAAATTGCGAGCACACGTACAAACCAATGATGTTTATTCTCCCTGTTGTGGCACCTTGTACACCGTACTAAGTGATTCTACCAAATATTCCATGCATGGCTACCTCATATGTAACATGCACCTTGCAGCCATCTACCTGGTCTAAGAACATTTCTTCAAAAATCATTAAACAAAGCTCGTTATTGACCCGTTTCATCACTGCTGCATTGCTACTTTCAGCTCCTCCAGGATCTCGTAATCGGACGCACATCCCGCATCAAAGTTAGCATAAAAGCGTACCGTCGCATAACTCCCATCGACAAAGGACGAAGAGCGTAAGTAGGTAAGCGACTGCAATGAAGCCAATCGCATCCTTCAGCTCAGCGCTTAAAAATTGAAATGAAAGAATATTCCCCGGAAATACGGATACACTCCGATGAATTTAGCTCTATCCCCTCATGGCCCTGGTCTTTTTTATCTCGCAATCCCGCACCCGGAAACAGACAAGAAACAGGGGGACCGCCCGTTTTAGAGCCTTGTCGTTTGGATCCTTTCATTTAAAAACACAAAGTGCCTGCATGCCAATCAGCAGCCCCCTGTACTTTGCACTCTTCTTTCTGTTTCTTTTGCGAGCTGTATCCGTATGCTAGCATTTGATTACCTATACTGCGCTAATAATTCGAGGTACAACAGAGATGGCGATACCGCATACATTAACAACCAACTATGACGGGGTGCGATCTCTATTTGCCACGGAGAAAGATTTTAAAAATTGTATATGTTATAAACTTATTTGTATCTCAATATCTAATCCTGATGGATTCTGAATTATTCACCTGGCTTCCTTGAAAACAAGCCCAAGTTTTTGATCCAAGAGAACAGATAGAGCAGAGACATCAACTTCTTCACATACCTCAAGGTATTCATGCACCTTCTCTTTTGTTATTCTAAGGCCGGGCAAAGGTTCGTTTATACTGTCATATATATTCCCCCCACTTTTGATGCTTGGAGAAGACGTCTACATCTTCATCAACAAACCGGTAACACGTCACTGAATTAGTTTTAGAGACGGCTATGATGAAGCGGGCTTTGATATAGGGCTTGCTGCCCTCTCGTTGAGCCAACTGCAGAGCGCGAGCTGAAAGAGCGTTTGTGGCTGAATCGTTGGACGAAACTGTTTTCAAATATTGTTCGACGAGATATCCTAAGTTTGCCTCCATGATAACAAATGTGTTATCCATGGAGATTCCTCTGTGTTTGTTTTCTTCTGCAGGTAGAGCAGACAGAAGTCGTCTCAGATTCCAATTCTGGCCTGGTGCAAATGAGCCATTGTTTGTCTGCATGAGACAGGAAGTGCGCGTATTTAAGTTGGGTGAACTTTCTAAAAAGCCACTAGAATTTTTAACAGGTCGTCATATCCAGGGCCGATAATGTAGGGGTCATATAGCAGCTTTACAAACTCACTCAATGCTGACTCATATGTGCAACATCCTGCGAATTGCCCAACGCTGACCGGCGGCTCATAAAAGCAGATGCCGGCAAAGTTTATATCAGCACCTAGACCATGGAAAAATTCAGCTATATTGACACCAAAATCGTCGGGTTGATCAAAATACAATCTCCCATACACAGGTATTCTCGAAGAACACAAGTAGTGTGCGATGCTCCTTTTCTCTTCAACCTTTCTTTTATGAAAGGCTGGAACACAGGATCATCAAGTAGAAGAATATCGAAGCATGGTCTAGGACACCCCATTGGTCGCTCGTCCCCACGGTATGAGGCCGGCTTTGAAGAGGGTTTCGTAAGCGGGCAGCAAAGCATTGAAAACTCTGTCTTTTGAGAAACTGTCATTTCTCTGTGTTTGTTTCAACAGCCAGTGTAAAAAATGCAAGCTACCGCAGTTGTCGCAATAATTCGTTTCTCTTAGAGAGCTTATGTGTTTTCATAAGTCGAAGTTGGCAGAGCGCCGCAGTTGCAAGTTGTACTAAGACGAGATCCAGTGGGGTCTGTGCCACAATGTCTTTTCCGGCTTTTGTGGTCTGTCAGAAAGTCGAACAAAGTCCTATGAATGAAGTCTATCTTGTTGACAGCGTATTGTTTTAATTGGGAATATTCTTTCCTGACTTGCGAGTCGTGCCAAAAGTAGTCGGAATTCTCTCCAATGACAAGGAGTCCAGCAGTTTTGATAGGAATGGCCTTCGTCATGTCTGAGCATTTTTTTTCCAACCTGGAAAGTTGTAGCTCGTATGATTCGTCCAACAGATTTCGTTGCAATTCATCGTCTTGAGCGAGCATGGTTTGGAAAAGTGTGAGAAACTTTTCGGAGCCAACGTAGCCCGTTCCATGTTGATTTCGATACTCTTCGGCTAAAGTCCGATGTGTAATGAGTAGCTTGAAATAGTGTACCGCTTCCTCTCGATATATATCTTGGTCTTCACCTAACCTCTCCCACATATCCGCGTATAGCTCTTCGAGTCCGGTTGGCAGTCTTCTTAAGCGAGATAGGATAACGTCTTCCCTGTCGTTGTTCCGAAGGCCCTCTTTTTATACTTTCAAGTGCTAGGACCAGCCAAAGATAAACGCCTTCTGCTTTATCCACTAGAGAGCATTGCAAGTTCTTTAGAAAATTCTCTCTATAGATATTTTCATATCCTTGGACGTTTGCTAACGCGTACTGAATCTCTTTCTGAGCAAATTCGAGCATATCATCTCTAGTATATTCGTTTAGCTTGAAGCCTTTGTACTTGTAGAATGCCTGCTGGAATATTGCTTCACCACGGCTGGAGATACACCATTTGGTGTTGCGTAAAGTGATACTAGAAGTCAAAAACTTGAGGATCTCCTCTGTATCAACCGCTTCATCAACGCCGTCAATCAGAAAAAATATTGGTCTGTTGTAATGTGCCAATGTGAATTTGAAGATAGCCATCAAGTGTGAAATCTCCCAGTCCTCTATCGAGTCACTCTCTTTGGAAGTCTTGAATTCTGACAATATTTGATCAATAAGACTTGGGTCGCTTGATAGTAGCTGATGACTTAAAGAACATAAGAGTCCCCTGAAATTTCTCTGCAGAAGACTTCCTGGTTTCCAAAAGAAGTGAGAAACAACAAGAGGGTCATAACTCCACTTATTGAGCGCTTTGAGCGTATTGTTGTGTTGAAGCAGAAATTTATGAGCGTGCTTTTGCCTGCACCCGGCTTTCCCTGAATCCAGAAGGCTTGCTCATCAGATTGAAGCCAATCAACAAAATCTGCCCAGATTTTTGCCGCAGACCCTGAAGTCGGCTCTTCTTCGAATTCAAGAGATTTAAAAAAAGAAAGATACGTCGCTTCATTGGCAGTCTTGATGTCAGTGCGTCGCGCATTCATGGACTCGAATTTGAGACTCTGAAGGAGGCGATTTCGCTTCGCTTCCACATCTGCCTCGACGTGAACAGCGTTGATCGAATTCTTAACGCGCATCTCGGATTGGTGTATTTGTTGCCTCGTTTGCATGCCCTCCTGGTTAATGAGACTAGCCATTGTAGTATGGCCGTCTGCGATCTGGGAAATGAAATACTGCATAGTCTCTGATAGTTGAATGAATTCGCTTTGCTGTTGGATTTGCAAAGCATTCGTTTTCGTGCTATAGATTGCCCCATGTTAGTTTATATATACATTATTTGAAGAAGGAGATAGAAGCATGGGCGACTAACCACACACGAAATAGCATGTGCGTCTCCAAGGTCTTTTGGTATTTTTGAAATTTTTCAGAAAGCTCTTTAACCTTTCTTTTATGAGTGAAAGATTTTACGCCTCCAATAAATGCCTTCACAGCACTTCCGGACTTATGATATTGAGTTATCAGCTGTATTTCCGTTTGTAGCTCTTGAGCTGCGCTACTGCATTTTCGAGCTATCTCGTGGAGATCTTTTTCATCTTGAGTGCGTTGTTGAACAGCACCGGAGCATTTGTCCATGTCATCGAGTAAAGTCTTGATTGATGCGGTATTTTCTTGCGTAAGGTCATCGACAGTAGCGCGGCCGTCGTAGATGTCTTTGCAGGCCGTGGCTAGCTCTTTTGTAAATGAAATGACCTGCATGATGCTGCAGACCAGCGAAAGGCCTTCGACTCCAGACATCGTTCCCGGATTGTGTGATGCAAATCTCAAGAGATGGATGAAATTGAGGAGAAGAATTTGTTGAACCGGTGAGGGGAAGATCACGACGTACACTGCAGCCAGAACCAACCAATAGGTGGTAAAGCTACACTGCAATGCCTATTAGGTACCAATACCTCAACTTTGGGCAACGATGAGACACAATGCATTGCATACCTATGTATGTGTTACTCTATGAGGCTCTCGCTTACCACGTGCGTACCAAGATATTGGCGAGCTGAAAATCACAAGTGTCAATTTAAGTTGTCATCAACCACGTCATTCCCTTTGGTCACTCTTCTAGGCATGAGCATCAAGATTGACCAGATTCAGTATAGTCAGCACTACCTATTATACACGTTCCCAAAATCCCACGATATGTCCCATTATACGTAGCCAAAAAAAAAAAAAAAAAAAAAAAAAAAGAGAGCATCTCTCTTTAGTATAATCCTCCCTTAGAGTCAATTATTGACATCTGCCTTCTCTCCCCGGCTAGCAAAGGGAAAAGAAGGGCAAAAGCGAAAAGATAAAAGTGAAATAAAAGAAAAAAAACACCGTCCATATCCTGACATTTCATAACATACCAAATATAAGTTTTACGCAATATGCCCATGGATCAAAGGTCCACGGCTTTAATCGGTTTGTGAGCTGGGACCCCTCACAACGCCCGCTATGAATAGAAAATTCCCATTGCTGCCCAATTTTTCATTTCCACATCCCTTTACTGTT	.	PASS	IMPRECISE;SVMETHOD=Snifflesv1.0.12;CHR2=NW_006711149.1;END=930303;ZMW=179;STD_quant_start=0.474045;STD_quant_stop=20.542639;Kurtosis_quant_start=20.875283;Kurtosis_quant_stop=-1.541282;SVTYPE=INS;SUPTYPE=AL,SR;SVLEN=7559;STRANDS=+-;STRANDS2=87,92,87,92;RE=179;REF_strand=0,0;Strandbias_pval=1;AF=1	GT:DR:DV	1/1:0:179
NW_006711149.1	954258	852	N	AGAGCGTGGGTGACATGTTTGGTTGTACATGCCCTGCTACTCCGAAAGCGTCAAAGTGAATTCTAACAGCTTTTGCACGATGCTATGGACTTGTATGGAATAGATCTGTGCATGAGCATTCTACTTGTTTACGGGGTGTATATTTACTATTAATCAGACAAGACACTCCAGTGCCCTCGCGCTTCTCAGTGGTCATTCTATATCGAAGTGCTAGATCCTCCATGCCAACAAAACTTTCCATCGAAAGGAGCCTACATTGACATGTATGTAGCACGACATGTGAAATTAAATCAAGAAGATGCAGGGAGATGTGCTGATGCGCGCTGTTATTTATATATCACAAAAGCGTTGTTAAACCCGACTAGGTATATGCGTAGTTTATATCTTATGTCTTTAATATAATTACCAACGTATTTATTACTTAGGCAGGCATATGCATGCTTGCTTCTTGCTTGCATGCTTACACTTACACACGCCGTGCCTTTTCTTTTTCACTGATACACTTTTAAATCTGTTTTGATGGAAAGCACGGTGGTAAAACCACCCGTCTATATTCATCTTGGGGTATTGCCTTGAGATACTTCAGGAGTTTATATCAGAATGTGATGGAAAGTGTCAGTTTCATAAAAGCTATTATTAAATACTTCATTTACGCCTGGCAGTTCAAGGGTTTATTAGTTCATACTCCTACGGACGGAGAGGGTCTGCCTTGGTGATAAGAATAAAGTGGCATAGTCGAGTTTTGATAGTATAGACTACTATCCTCAGCATTGCTTCGTAATAAGGACAATATAGAGTCCCTGCATATTAAATCTTGAGACTACGCCCGCTGCCACCCAGCCCTGCCAGGATAAACGACCATCGCCCGTCAAGCCTCTCAGATGTGAAGAATAATACTTACGTTTTGTGAAGCATGCTGCGGCTGAAAATGTATGACGGTCATCCTCCTATGCCCTTGAGCGAGAATTTGGGCGTAAACATGGATTGCCTGACGAATCT	.	UNRESOLVED	PRECISE;SVMETHOD=Snifflesv1.0.12;CHR2=NW_006711149.1;END=954258;ZMW=17;STD_quant_start=0.000000;STD_quant_stop=0.000000;Kurtosis_quant_start=6.988114;Kurtosis_quant_stop=-1.323724;SVTYPE=INS;SUPTYPE=AL,SR;SVLEN=999;STRANDS=+-;STRANDS2=7,10,7,10;RE=17;REF_strand=0,0;Strandbias_pval=1;AF=1	GT:DR:DV	1/1:0:17
NW_006711149.1	965725	853	N	GCGGAGAATAGTTAGTTTTGATGTTATTAACTTGTGAGTGTGTACATACGGTGTAATCTCGATAGAATTCAGGCATCTTGGAAGTTTATCGTGGCAGCTGAGGATGGGGAGGATTAATTACGGGACTATGGCGATACATGGTAAAAATTGAAGCCGAATTTGATTATATATATATATATATAAATATATATACATATGCATCGCTCTATATAATGGTTTAAAAATATCTCTTTTATTTGTTTTATGAAGAGAGACATTTGCTGTTCAGATTGTGATTCATCTTTGTTGACGAGGGCATCTTTGAGAGACGGCCACAAGGGTTGTCGGAGGGAGATTGGAACAATGCACAATACACAATACACCTCTTAAGACAAGTTGTTATAAAGTAAGTAAATAACAACAAGAGAAAGGGAAAAAAGCATCCAAGGGAATGATAAGTGCCATCCCGTCTTTAATATACATGTTCAAAAACTCAATTGCAGTGGCTGTGAAGGCGGTTATAGCAGACTTCTATGCGCATGTTGCGAATAAATTGAGCAGAAGCTGGAATACTTCATGTTTGATGATGCAAGAGCATATCGTATGGGAGATGACTTATTTTCTGTTTTCAATGTAATATTCAAGATTGAGACGAAAGTATTGCCTAAACTATACTACCAGATAGAATACATTTGATTCGGCAATTTGCGCTATGTTATTACAACGCAGACAATGTCGAATATTTTTGACTGGAGTCACACTATTTCGACCACATTTTGCTCACAAAACTGCCGAAAAATAGTACACATGTTATCTGGTTCACAGCATTTTTAACCCTCCCTGAGGCTTCAGCCATTAATGCGTGTATATTTTTAGGGCGGGATCACCTGCGTGCGTAAGTGCTAATCGTCTACCCCGGCCATTTCACAGCACTTTTAGGCTTCCCCAAGGCCTTCTGAAGAACCGTCGACGAATCTAACGCTGTTGTGACACCCACGGGCAAAATTTTACGACATTTTTAAAGCTCCTCGAGGGCGTGTCGAGTTATTATTATTTCTTGGTGCATACAGTATGTCGGGCCCCCTTCCCAACAGCAGTAACACAAACTCTACTTTCCCCCTCTTACACGCCCCCGTTGTTTAAGTCGCCCATTGTTGCACAGCATTTTTAACACTCTCCGAAGCTCTTCCATCATGATTCTTTTGTGGGGTGGAATTTGATGTTCTATTCGTGGTGGAATCATTTGCTGGTCCGATTCGCAACGCTTGAACTTTTTCAGAATTCCAACTGGAAGCTGCCTGCTGCCCATAGAAGTTTGCTTCTACTGACTTCAAGTGCTGGGACAGCCAGAGAGTCAATTTAGTTGAGGCTCCAAAGGTGTTACAAGTTCAGTGGAACAATAAAATTAGGTATAGATAGTACCGCCATGTGCCTCGCTATAAACCTTCTCTTTCTGCACTCTTCTTCCACAACGAAGCATAAGTAAAGTTGTAGGCGTTATCGACAGCATCGGGATTGAAGAGGGTGGGTGGGCATCGCCTGGCGAGCGCTTCACAGCATTTTCAACCCTCCCCAAGGCCTTCAATTATTTTCACTTACCGCCCCCTGCTCGCGGAGTTGTCCTCCCATCAATTTTTAGGGCCAGTATTAGTCGTCTATTTCTGGCGCTTTGAAACTTCGTGACTTTGCCTACAGCTGCGCCGAACTGGCTTTCTTCTCTATTGGGCAATGGCTCAGTTTACTCAAGGCTGCAAAGACACAAGAAAATGAGTGGTTGTCATAAAGGTACGGGAAACCTTGACATCTGCTTCGCCATAATCTTTTTTTTTTTTTTTTTTTTTTTTTTTTGCCCACACTCTACGAAGCAACAAGTAAAACTGTATCATTTCCAGTGCTTTGAAAGAGTCCGATTTACAGCGACTGGCGCTAGTCCTGACTAGGCGAGAAGGGCAAGGGACCAGCTTCAGTGACATCACTGATATCTTATCGCATTGTTCTGCACGCGATTTTGTTTCAAAACAGTTCATGGCATTCTTAACGAAACAGTTTTGGCAGGATAAGGCACTCGGTTTACTTTAGCACAAAGATGGCATTTCATGATTGATTCTGTCTTTTCGACTTGTAAACTTTGCTAGTAGCCGACGAGAATATTGACCCAGCGCTGCATCTGAGTTTGTGCGTTTGATTTGCCCGACAGGGATTGACTTTTTACTTTTTTGCAAGACCGTTACACACGATTGATTATTCGGCGCTAGCAGCTGGCTCAGGAACAGAACAAAGTCACACTAGCAAATATCGAGAATAGACGGGCAAAGACGAGAATCAGCAGTGGAAAAAAAAATTAAAGATTAAAAGCGGTCCCCAAGCTCATCGCCATGGGCGACGTTCGAGCAGTGGAGGAGAGAATGGAGGAGAGCAAAGAGGTCTGGGACGTGCTCGGCTTAGCCCAAGCCATCGCTGATGGTCCCCTGGCTGGAAAAAGAGCAAAAAGGCACACGC	.	PASS	PRECISE;SVMETHOD=Snifflesv1.0.12;CHR2=NW_006711149.1;END=965726;ZMW=159;STD_quant_start=0.000000;STD_quant_stop=1.326459;Kurtosis_quant_start=11.442176;Kurtosis_quant_stop=1.466639;SVTYPE=INS;SUPTYPE=AL,SR;SVLEN=3823;STRANDS=+-;STRANDS2=81,78,81,78;RE=159;REF_strand=0,0;Strandbias_pval=1;AF=1	GT:DR:DV	1/1:0:159
NW_006711149.1	983770	854	N	CGTCAGTCTCTGCTCCAATTGCCAGGTACTATTAGACTGCGGTATTACATACTACAGTGGGTATACTTACTACTACATACTCGTTTGTATCGTGTGCTGCCACAGGCACAGACGACCAACCAACTATTATTATCCACCCCCGCCTGGCTTGATTCGCGCTATTCACGACAAGGTGGTTCCTCGACCGAATGACCAGGCCTGGCACGGCGCATCGGTCTTGTTCGGGTCCCATATCCACAGCTGCTGATCTCGTGAGGGCCACAGCTCTCGACGATGAAAATCAAGGATCCTCGACGAATCTCGTTAATCCTTTTTTCGCAGCAGCAGCAAAAGAAAAAAATAACAATCAAGTCAAGAGGGGGAAAGGGGTTTGCCACTGTTCCATTCAACTGTTGGCACTCTTCGTGTTGATGCCCATGCAAACTCTGCACCAACGGCCTCCCCAACAGATGTGCAGAGCGTCGCTGCGGAAATGGCTCCTCCTGGCTGCTGCAGCGCTGCAAGATCGCCTGGGCTTTGACATCATCATCGCGTCTCTGGCTCCTCATCTCTCCGTGTCTCTGTCTGCTTCTGTCTCTGCTTCTGCAGCTCCCCAACCCAACACGTCAAACCTTGACAGGGGGCCGGGAAAGCAGCATTTACGCTTGATTAGACTGTCGACAGAAGGGGCGAATGAGAGGACCCAGGCTTCAACGGGGTCAACAGGGCCAACAGGCTATACACGATGCCCCCCAATAAGCTTGTGGGTTCTTCTCTGCTCTCTGCTCTCCGAGGCTCGTCAAAAAGGCTTTCAGGCGCCTCATCCGCTGTCCAGGCGTCCAGGCCATCCGTTGCTCGGCCGCCCCGAGCGACAGACCGTCCTTTTTCACCTCCATTCATTCATGGACTTGGATGGATGTACAATTACTCAGTCATCTGCTTCGAGTCGGCCGCTAGAGCTGCTAGTAGCACGATGGTCTGAAGATCGCCTAGGTGCCGTTGGCCACTCGAATGCCATGT	.	UNRESOLVED	PRECISE;SVMETHOD=Snifflesv1.0.12;CHR2=NW_006711149.1;END=983770;ZMW=25;STD_quant_start=0.000000;STD_quant_stop=0.000000;Kurtosis_quant_start=9.000000;Kurtosis_quant_stop=9.000000;SVTYPE=INS;SUPTYPE=AL;SVLEN=999;STRANDS=+-;STRANDS2=16,9,16,9;RE=25;REF_strand=0,0;Strandbias_pval=1;AF=1	GT:DR:DV	1/1:0:25
NW_006711149.1	986250	855	N	TTGGTGCCTAGGCAGCGGCTGTAACTCTTAACCGAGAGGAAATCTTGTGAGCATCATGTCATGTGTCTCTTCTTATTATTGGTTCCAAACGAACTACTGGAAGTGGTCACCGCAGCTAAAGTAGCGATACGAGAAACAGGAGCAAGAACTGTATGCAGCAGCCAATATTGGCAAAAGTGTACAAGTATAGTAGCAAGGAGCGAAGGGTCATGACGAAAGAGTATATGTAAGATTTAGACAGAAAAAGGTAAAGTGAGGGTCGTTGGATTTCCTTAGGGGAAAAGTTATCCAACACCCCGTTGTGATTATCCAGCACTCTAGCTGTAGTTTAACAACACGATGGCTGTTGGTCCGTATATCAAAATATACAACTACTGGAGACAGAAGTGGCAGCATTAGTAGCATCAGTAGCATCAGGAGCATCAGGAGCATCAGGAGCATCAGGAGCATCAGTAGCATCAGTAGCATCAGTAGCATCAGTTAGTATATTGTTCTTCTTCCTTTGTTGTTTCACAGTGGACGCAAACGGGCACTGGTGTCTGCAGTATAGATTAATTACATACAACTCAAGGCTGATCTACGGCATAAGCCAATGTTTATGCACGCCATTGTAACAGAGGGATGGAAATGTGACATAGTTGTTGGGTATTATAATAAAGTTTCATCATACTGACATAGCCCAATTATTAGGCCCATTGGATTCAGGGGGAGATATCATGGGAGAGGAAAGCATAGTAGCGTTAACTGGAACTTGACAATGAACCCAATTCAGTTGGCTCCAAAGCGTCTGATAACGAGCAATAACGGTTTGGTGAATGGTATAAATGTACTCCATGCTTCGCCGATTATCATGTAAGAAAGCGTGAGGAGACTACTACATATTCAAGTACCCGGGGTGCTTAGTCCCTAAATCCCTCCCATTCCGTTTCATCTTCAGCTGGACTCTCTGTTGCTACCTCGTTTGACTACGATTTTAATCTTGAAATCGGTCAGGTACTC	.	UNRESOLVED	PRECISE;SVMETHOD=Snifflesv1.0.12;CHR2=NW_006711149.1;END=986250;ZMW=79;STD_quant_start=0.000000;STD_quant_stop=0.000000;Kurtosis_quant_start=10.000000;Kurtosis_quant_stop=2.571472;SVTYPE=INS;SUPTYPE=AL,SR;SVLEN=999;STRANDS=+-;STRANDS2=38,41,38,41;RE=79;REF_strand=0,0;Strandbias_pval=1;AF=1	GT:DR:DV	1/1:0:79
NW_006711149.1	997143	856	GCCGCGAGCGCGGGGGGTGCGGGCGGGCCGC	N	.	PASS	PRECISE;SVMETHOD=Snifflesv1.0.12;CHR2=NW_006711149.1;END=997174;ZMW=149;STD_quant_start=0.000000;STD_quant_stop=0.000000;Kurtosis_quant_start=11.800000;Kurtosis_quant_stop=12.349466;SVTYPE=DEL;SUPTYPE=AL;SVLEN=-31;STRANDS=+-;STRANDS2=71,78,71,78;RE=149;REF_strand=0,0;Strandbias_pval=1;AF=1	GT:DR:DV	1/1:0:149
NW_006711149.1	1000787	857	N	CTGTGGCTTGCTGGAGCTAGGATAGCTAGCAGACTTGGAATGGTGGGAGTGAATAATCTCCAGGAACCCCTGGCGCCGCTACGACAACACGCGTACTTGTAGTCGGTGGCTGGTACCCGCAATAGAGTGACGGTTCAAAGGACTCGAGAGAGCGTGAAGCGCAGTTGCTGTTCAGCAGCGCAGACGAGGCAGGACTGGACTGGTTCAACGGAGATCGGATCGGGATCTCCAGCCGTTCAAGTGGCCTTTCGGTGATGTATGCGTGCCAAGGCTTCTCGAAGCGCTTGTTTCTCTGTTTGCAGCGAGTGTGGGCTACACAGCAGCAGTTCGCAGATCCGAGTGCCTGGCTCTGGGACGGTGAACGAGTCGCGAGGCTGATTGAAAAGACTGATTCGTCGATGGTTCCTGAGGCCAAGCACCAAGGCCGCAGCACAAATTGGTGTGGCTTGAACTCCCACGTTGGATCGGAACGAAGCGAAAGAGGCTGTGTCAGCGGAGAGACTGACAGATGGGGAACGAGAAAAGAGCGTGGACGAAAAGTGTAAAGAATAACAATGAACAGAGCTTCGGTTTCGTTTGCCCCGTCAGCTGCGTGCAGTGAAGGACGAGAGGACGCAGCGCAACGCCGTGAGAATGAGGCAACTGAGGGTGAGAAGTGAGGTGCAGAAGAAAGAAGAGAGGCGGCCACAAGGTGTTTTTGGCTTGGACGATGTCAAGCAAGATTCATGACGGTGTGCTGGTGCTGTCCCCTAACAGTACTACCAAAATTCAAGGTTAAAGAGCAGTTGCTGGGGCTGTCAGGGGTGCCGGCACTAGAGCGCTTGTACAGCTCAAGTACCGGGTACACGCTATTGCTAGGCTGCACTGTGCTGGCCGCTACGTCGTGGCAACGTGTTGGGGTGCTACAGAGCACGAGTTATGCGGCCGTGCTCAGCGCTGTGCTGTATATTACTGGGCCTTTAGTGACACGCCAGCCCGCTGGACGTGGCGCTGTGCTCC	.	UNRESOLVED	PRECISE;SVMETHOD=Snifflesv1.0.12;CHR2=NW_006711149.1;END=1000787;ZMW=68;STD_quant_start=0.000000;STD_quant_stop=0.000000;Kurtosis_quant_start=1.098571;Kurtosis_quant_stop=-1.210354;SVTYPE=INS;SUPTYPE=AL,SR;SVLEN=999;STRANDS=+-;STRANDS2=33,35,33,35;RE=68;REF_strand=0,0;Strandbias_pval=1;AF=1	GT:DR:DV	1/1:0:68
NW_006711149.1	1013336	858	N	GCCCTTGTAGATTGAAATCTTGATCGCGAATGATGCATGTGGTGTTGATGGTGTTTGGCAGGTAGGTTCAAATGGTGGAAAGACTCTGGAAAGTGCACCGCACCTACCTGTTGCTCCTGCCATCGCGCTCTTTCCATGACTTGCATGTGATTTTGCTTCAACCAGAAGAGCCTACTCCTTGCGTGAAATGCATGATCTTCAACTTGATCCAGGCACATATCCGAGTGCAAATTCTATCCAATGGATCATCGTAATGGGTGGCTGTTCAATGGTTGATTCAATCGCCAAGGTCCGCGATGAAAAGGAGGGAGTTGTCAAACAATCAGCACTATTTCTCAACTTCATAGTATCTAGCACTCCAGTCATAGCGTAGGCTACTGCCGCTACTGCTGCTCCAATTGCTACATCCTCTAGGTAGTCTTGCAATACCCAACTGGTATGCAAGTGCTCAGCGGCTTCAATTGTGTGCAATGTGACTTTGAGCCTCCCTTGCATAGAAAACAGTTGATCTTGAACTTGATCCAGGCACATGATTCATCGTAGGAGGGCGATGTTCAATTGTTGATACTGCTTCCAGCGGGGTTAGGTGCTCGCTTACCCTACAACTTTCGCTACAACCAGAATTTCACTGACTTATTCACGCCTGCAATAAACATAGATGAATATAGTGAAGAAGAATATGTTCGGCACCACTTCGTATTGCGAAAAGTCTATAGGATCGCATGCGCCTTTGCCGCATTCATGTTGCAGGTGGTAGTCTGTATTCGATCTACTACCCCAAAGCG	.	PASS	PRECISE;SVMETHOD=Snifflesv1.0.12;CHR2=NW_006711149.1;END=1013336;ZMW=244;STD_quant_start=0.000000;STD_quant_stop=0.461644;Kurtosis_quant_start=0.402775;Kurtosis_quant_stop=34.828521;SVTYPE=INS;SUPTYPE=AL,SR;SVLEN=991;STRANDS=+-;STRANDS2=137,107,137,107;RE=244;REF_strand=0,0;Strandbias_pval=1;AF=1	GT:DR:DV	1/1:0:244
NW_006711149.1	1017805	859	N	<DEL>	.	PASS	PRECISE;SVMETHOD=Snifflesv1.0.12;CHR2=NW_006711149.1;END=1025941;ZMW=130;STD_quant_start=0.000000;STD_quant_stop=0.000000;Kurtosis_quant_start=-2.000000;Kurtosis_quant_stop=47.776281;SVTYPE=DEL;SUPTYPE=SR;SVLEN=-8136;STRANDS=+-;STRANDS2=75,55,75,55;RE=130;REF_strand=0,0;Strandbias_pval=1;AF=1	GT:DR:DV	1/1:0:130
NW_006711149.1	1028287	860	N	TGTTGTTGCTAGTACCCCTCTTTTCTCTCCCTTGTACAGACAAATACTACTATAGTAGAATAAAAAGCAAACTTGTACTTTTGTCGCAGGTTAAGTGTGCCACTAATCCAAGAAAGTTGACCTTTGTTTGGCTTCGAAATGTGGTGGGCATTATCCCGTTGGCTGGCTAGTGATTGTGAGACGGTGTTGGAAGAGTAGGTGGATATGGGGTGCCGAGTATGTGTATACCGATGCGTTGCATTTTGTCAGCAGCTTTGCATTGGTTTGTGTTGTTTCCTGTTATCTTCCATTTCGCTATATCATGTATCGTCTTTGTAGTGCTGTGGGCAGACTGTCGGCATTCAACAATTTGATCATCGTGCCGCGCTCTTGTAACCTGTCAACATATATATGCCTTTGCTACACTTTTTGGGCTGCTAAGAAAAGAAATTGCCTTGTCTACTCCATCTATTCCTTAAGAGCAAACACCACATTATATCACGAGAATTCCGTCCCGTCGGACTGGGACACTCTAGCGTCAGCGCATCAATATCAGCATTCAGCTTTATCGGCCATTGGGATCCAATCAGGCTCCAAAGAAGTCTTGGCAATATCGATGATAAGCACCTTGAATCCTTCCAAAATCGGTTATTGGGTGTACCTGAGCTTTTCCCCCCTGCATCCAGCTGTGCTTAACCAGCGGTGACAATCTCAGCCTCAGCCTCGTTGTGTAAGTCACAGCATGTTATTGGCCGAGTTACAAACAAGGTGGTCACGCATACGTTCAAGTATTCATTTTAATTTTATGCATATCCTTGTATATCTAGGATACAACAGCCTTTTTATTGAGTAACTGAGAAGCTGAGAGCGCGGCTGTCGTGTTCTCAACACTTGTATCTGTCAGTTGCTGGCATATCCTGGTTTCATACGCCAAAGTGTATCTCTAATTGCGGAAAAGTGATGGGAAGAGGAAAAAAAGAATTATGACAAGTCCTAGCTGAATGGTGTTCAATACCGCAGATTGTGAAATTGGTGCCGGGTTGATGGATATAAAAGGCAAGCCAGTCAGACTTGAGAATGGAATCTCTGCATTTCTGAATCATATCATCCCTGAAGCACTACATCTCCATAAACACCTTTCACAATGGGCCTTTCAAAGACTTCAATTCAGCTCTCGTGCTTCTTCTTCATAGCAGCTGCCCAAGCATACACGACATTTGAGCCCGATTGCTCAGCCCCTACCAAGAAAGTGAATTACGTGGCGGCTCCTAGTTCACCGCGGCACCCTCGATATACTGTTGAAATCCGTATTTGCCATCTTTGCATGTACTTGGACCATTCATCATCCCAATGTCCCAAGGCAATACCATGGTTACCGGCGCAAGCCCAAGTCACAGCCAGACAATCACGATGCCAATCCAGACCTATGCTCTCATTCAGACACAAGCTGGGACTGGCGTCTGAGAGCGCTCTTGAAAAGCACGGGGCGAATGGTCCCTCACGATATTTGCGCCCGAAGTCATCATTGCCGTGGCTTACAATGATCGACTGGCGGCTCGTGTCGATCACAAAGCATTGGTTGACCAGGCTGTAAAAGATGAGATTAGCTGGTCGTGGATCCACACCTACTATGCAAACATGGGAGGCTTCGTCGTTGAGAAGAAGGACTACACGCGTTGGACGAGCGGTGAATACAACATGCACCATCTGTCTGGGAGAGACATTTTCATACTGCGCAAACTGGGATACATTGAAAAGCTGCCAAACATGTCCAAGAGAGCGCTCAAAGACAGGGCTAAAAGCGATTCGCTGATAAAGGCAATCTCCGTCCCCAGATTGTCTGGTCCACCGGCGGATCCTGGCTCGGACCGTTTGGAGATTGTCCATATGCCCGCTGGAGCTCACCGTACTGGCCTTTTCTCTCTGCGCGATTGTCATCTATCTGCTTTACTGGGAAAAGCCAAAGAGCATTGGCATAACCACGAGTGTTATGCCAGCGCAACCATATACGTATGATGACATACGGGTGGTTCTCACCTTGGCGAGAGATGAGGGCATCTATGTCAAAGCAGAGAACATATGATCAGCAGCAGCAGCATTGAATCGAAGAGCGCTGGACCAAAGAGCGCTGGACCACCGAGCATTGGAATCTGTGAATGGACGCCAAGCCATGACGTAAATCAGAACGCCAGCTCATATATCCTCAGGACATGGAGCACCATGCCTCTGTTTTCATTCAGAAAGCCCACATCGGTGGATGGCCGCACCGCTGAGAATCGACTCTGTTCGGAAAGGCGAGAGATTTGACGATGGAACCCTCTGGGCGCTGCTGGCAGGCATGGTGTTGTTCGGAAGCATACACATTGGAGCGTGGCATTTTGAATTCCCAACTCGTGCGATAGGATGCTGTGGAGATGCTCGACTGTTTACTCTGTTGGATGCGTCTTCATCGCGCTGGTGGCAGTCTCCCTGCAGAAGGCTGCGAACAAGGCTCGCAGGGAACATCCTGATGGCCGCCTTGGGACGGTTCTTGGCTATTGTGGCAGGTTTCTGTATTTTGCCGGGCTTTTGCTCTATGTTGTCGCCCGCGTGGTTATCCTCGTGGAGATGTTTCGGACTCTGTTCTACCTCCCTCCCGACGCGTATATTTCCAGCCGGACACCGTATAACTGATTCAAGACATCAGTAGTCTACATGTATGTAGTTTGGAAGTCAGATTAAGAGCTGTTAACGCAAGAATTGTGTTTGAGAATCTCATCACGTGAATCTACTGTAAACTGGTACTCCAATGCCATCTCCATCGTTCAACAACTAACATGACTGCTGTAAAACACGTGCTCTGCCCCATACTAGCTCAACACCAATCCCATCTCTCTCCTCCTCACTATCCTTCTTCAACCTTATTTTGATAAGTCCCACTGCTCCCAGCCCGGCACAAGCCCTGCCTGCTCCTGATTCACCACCCAATCGCCATAGCAAGGCACACCCACGCCTTGGGGCCCTCGTTAAGCATCTGCGTATCCGTCGAGTTCGCTCCGCGGGCGGCTTGTCCACTAGATAGCCCGGATAGACGCTGCGGCCAAATCGCTGCAGACACCACTCCCGCATCTTGGCAGCTTGGCTCACGACCAGGCGGCCAAAGCGACTGCGATGCCGCCCACAGAGCCGCTGGGCAAATAGCTTCGTGGCGCAGGCACATCCCGTCATCGGCCGGCCGCGCCCCTGAAGTTGACTCTGCCCAGCGCCGTCTGGAGCTCGAGCTCCGTCTGCGTGTAGTAGCTGTCGCTGCAGGCGCCCCAGATGTTGAGCGCACCGACGGGCCTGCGCCGCAAGACGTGACCGACGCTGTGGCTGACCTGGGCGGCGCAGTCGATGCAGAGATGGGCGCGCATTGCCTGCAGTTCCCGGGCGGTGACGGGGATGGCCGTTGAGCTGCTTCGCACTCGCAGTGCAGCAGGCGTTGCAGACGTGTGCCGCGTCGTCTCCATGCAGCAAGCACTGGCAGGTCGAGTCCGGGGCAACGGCGTTGTTGCAGGTGACGCTGTCTCTGGTTTCGGAGCAGGTCTCGTTCTCATCGCCGCCTGGCGCAACGGGCGTGACGTCCTCTGGGACGAGGCTGAGGACGTTGCAAAAGGGCGAGTCCGGCTGCGTGGGACAGCCAGGGCGAAGCTGTACGGAGTGGGTGTGGCCGGCTTCGGCCGCGGCAGAAACATGGCCTCTTCTTGCGTGATGCTGATCGGATTGTGGTCGATATACTCTGCATCCTCTAGTGGTGAGTCAATCTGCATGGCCGTGTCCAAATCTTGATCTATATCCATCAGTACAAGGCCGGGGTCTGGGTGGGAAACTTCAAACGGGCTGAAATGCAGGTTTGCGGGCATCTGGCTGGAAGGAGCTGCGGCGTCAAAGCCAAGCTGGCTCTGTCCGGGCAACGTGGGACACCCAAATGGAGGCGAAGCGACTCCGTCGTCAATCATGTCCGAGTTGATAAACTCCGAGAGCCAGTCGGGGGCGCTGGTATCGAAGAGGAGAGCAGCTGGGCTCAAAGCGTTGCCATGGGCATCTACACCACGGTTAGGATCAGCATCATTATCAGGCCTGGTTTGGATACCGAGATTGTTGGCGTCATCGTCGTTTCGTCCATTATTATCATCTTCGTCACCACCGCCATGATCCGGGAAATCAGAAACGAGCGCCGACACAATCTGCCGTCCCGGATGTCCTGCATCTTCTGCCGCGCAGCCTCTACCCGCCTTCGATAGTGTCCAATCTGGTTCATTGGGACAGCCAGAGGCCAGCGCTCCTTGATCCACGCCTCAATCTGCTCTCGAGTGATTTCGCTTGCTCGGCCACTTACACGCCCCCCCTGAGCTGCATCTCCATGAGGCGCGCGTCCGGTGGGCTCAGCATGGCCCGCAGCTGGACGCCCATCGTGGCGATGAAGTTTCTGTTCTGGCTCTCGGGAATGCTGTAGATGCTTGTGGCTGGGCCTACCCAGTGCTCGATGGCTGATCCGTCCTTGGGGTCATCGACTCCGCCAGCGCCGTATCCTAGGGCGAGATAGTAAAGGGGCCCCGGAGGAGGATCCAGCCGCCCCTTGATGCAATGCTTGGCTGTGTCTCTTACCCAAGCATCGCACTCGTCGCCGTGCTTGACGCATGAATCGCACGGCCGCTGGAGATCGCAGTTTCGCCCTGCGTCTCTGCAGCACTTGCATTCCACAAAGGGCATGAAGCCTCCGATACCAACCCTGGCCAGATCGAAGAGGGGATAGGACGTGTCATCCTCGGCGTCGATGCAGTCAACGCCCAGCTGAGTGCAGCGATTGCAGCTATAAAAGTACGCGCCGGCATCGGCCCGACAGTGTTCGTGGCCGTCTTCCCAGCATCTCTTGCAGTAGCGACGTTCCGGGTTGATTCTCCTACACTCGACCGAAGCCCTTGTCAAAGAGTTGGAGCTTGACGGCCCACGTGCTTGGGAGAGTCAGCCTCTGCGGATGGGCAACAACTCGGCCACCGCTGAGACACGTCAGATTGTTCGTCTGGCAGTATGTGCAAGCCTGGTCCCAAGTCGAGCGGTCTCTGAGCCAGCTGCATCCCGCAGTGGCGCCCCTTTTCGTCCTGTTTTGGCAAACTTGGCACTCTGCACGAAGCCATCGAGCGGCGTCAACTCGAGGATTGGGCCGGGCCCTCCATCTCCTGGCCATTCACCGTACACTTGCCGTCCCTGCAGGCTTTTGTCAACGTGCAGCCGTAGCCAAGAGTTGAGTCGACGTTGCACTGGTTCGCCATCCTGGAGTTGAGGCACTGATCGCACGTCCGGCGGCCGGTAGTCCATGGGATCGGCAACGCCGTATTTGCGCCAGACGTTGTTTACCAGGGGAGGCTTGCATCTGTGCTCAGAGCCCGGATTCTGTGAACGGTAGTCAGCGCAGTTGGAGCATTCGATAAAGTTTCCTTTCCACCCTTTTGTGTAGTCGCAATATCTTTGCTTGCACATTTGTTTGCCGATGGGATCACGGTAGCAGAACTCGCATCGTCTCAGTGCCACGGGCTTCTTTAAGGACTGGCTACCGTCATCTTTGTGGTTATCGTCTCCACTACCGTCCTCGTCCTCGTCTTCGTCCTCATCTTCATCATCACCGGACTGTGCCCCTTTTCTTTGGATTCTGCCGATTACGTGCGTTTTGTATGATTGTGCCAACGGTTGTTGTTTCTGGACTGGTCGACTGCGAGTTATGCGTCCGGTATTGGTTTTTCGTAGGACTTTATCCTTGATTCTGTCTGCAATGCTGGCCATGGTTGTAAACTCTTTCACTGTGCTCTACACTAACAGCGTGTTGATACAGATGGGCTCTAACTTCTAATGCAAGCGCGATGTGCACAAATGACTTGAATCACTCTTCATAATTATGGCACAAGTTGACTTTATAAGCTGTTGAATATGCAGCACGTAAAAGCGACATCTTTGTTCATATCAAGACGACACTTGGGCCGTTTTCATAACAATACATTTGTGAGCTTTTATGAAAATGCATTGTAGGTTCAATGTTCAAGAGACTCACTATACAATTGAATTCTTTCATCTGGGTAAATGTGTTTGACACAAGGAGACAGAAGACATTTGAAGTCAAAGACAATTACACAGAGCCAAGATTATAAATAGATGAGTTGAGCATAATACAACAAAAGTCACTACAACATCCAACAAGGAGATGGTTGAACAATGCCCATTCAACGCAACTTGCGTCTATAAAAAGATTCTTTGACCGTCATTCAGCTCAAACAATGTCCTTTTTCAAAAACACGCACGGAATCACCTCCTCAACGCCCGTCTTCGGATCAACCCACGTATATCCGCGCTCACTCCTCGCAATCGCCCGGTAGCCCTGCCGCACATACCACTCCTCGTTGGAGCGGAAATCCTTGGCCTCGATCTTGCGCCCGCTCAGCGCCGCGTGATAGGCGAGATACTGCGGCGTCGTCTGGTACTCCTTTGTCGACGTGTCGAGGGCCATGGTCGTGGCGTTGAGGGGCGGGCAGGTGGCCAGATGCTCGATTTGGTGCATTGCTGCGCGGCCGAAGCCGCCGGATTGCATTGTTCTAAAGAAAGGAAGATGAGAACTCTTGTGGATATCGAGACTTGGAGGATGTAAAAGGGAGAAGAAGAGAAACATACCGTGAGATGTAGAGTGATTTGATCCAGACTGTGGATTGGGGGAGCGAGAATTGCGTGTTTCGGTCTGGATAGAGGTCGAGCGCGATGTGCCGATTGGGATGAAGCTTGTGAGAGAGGGCGTTCTGGGGGAGTTGGCGAGAGCAGCTGCCGTATCGACAATGGCTTCTTTTTCCTGTTTCATAATGAGTCAAGGCCATTCCATCTTCAGACAAGATGCCTCCCAATCGTACCGCCGGGTATTTTGCAACATGTCTCGCTATCAACTCATCCTTTCCCGCGAGATCATCGCAGAGTTTCTATCTCATCATCAGCCTAGGCTTTAAGCCCAAGTTCAAGGTTGAATCTCACAATCCAGTAGAAAAACTTGTTCCCGTCTCGCACCTTGACCCTCACTCGTCAATCAGATCCTGGTCCCACGTACACGCCACCGCGCTGCTCGTATAGGCGCTGCGCATGGCTGTCGCTGTCGGCATCCCAGGGAACGAGCTCAACAGTATTATATTTAGAGGACGGTATTGTTTCCGGAGGCGACATTGTTAAAAAAAGAATGACTTGTTTAATCCTCGCTTTCTAGGGGCGGTCTTGTCTAGGCAATTATAAGTTGGCGAAAGTAGACCTTCATTTCCGAGCAGAAAGCCAGTCAAGACGTTGTTGGCAATCAAGGATATTTGTCTACCTAGCATCAACCGGATTTCGGCTCTAAATTAAGTCCCCCATCAGTAGACCATCCAAGGAACTGGGACCGATAATGCCCCTCAGTCACTTGTACTTTCAAAAAGAGTCTAGGGCGCGCCCTCTCTAATTCTAATAAATGTATGCTGTTTTGACATGCTTTAACAAGCTCTGACTCATGTGCCAACACACGGCAACGGGTTCTGAAGCCGTTGAACTAAGCTTTCGACTAGATAATGCTACTTTTAGAGTTGCGATATACAGTAATATACAGGAGACAGGTATGCGCATGTGCATGAATTTCAACTTCACCTGCCCTTTT	.	PASS	IMPRECISE;SVMETHOD=Snifflesv1.0.12;CHR2=NW_006711149.1;END=1028286;ZMW=10;STD_quant_start=16.452963;STD_quant_stop=102.289784;Kurtosis_quant_start=6.977852;Kurtosis_quant_stop=-0.816487;SVTYPE=INS;SUPTYPE=SR;SVLEN=14050;STRANDS=+-;STRANDS2=6,4,6,4;RE=10;REF_strand=0,0;Strandbias_pval=1;AF=1	GT:DR:DV	1/1:0:10
NW_006711149.1	1028287	861	N	TGTTGTTGCTAGTACCCCTCTTTTCTCTCCCTTGTACAGACAAATACTACTATAGTAGAATAAAAAGCAAACTTGTACTTTTGTCGCAGGTTAAGTGTGCCACTAATCCAAGAAAGTTGACTTTGTTTGGCTTCGAAATGTGGTGGGCATTAATCCGTTGGCTGGCTAGTGATTGTGAGACGGTGTTGGAAGAGTAGGTGGAATATGGGGTGCCGAGTATGTGTATACCGATGCGTTGCATTTTGTCAGCAGCTTTGCATTGGTTTGTGTTGTTTCCTGTTATCTTCCATTTCGCTATATCATGTATCGTCTTTGTAGTGCTGTGGGCAGACTGTCGGCATTCAACAATTTGATCATCGTGCCGCGCTCTTGTAACCTGTCAACATATATATGCCTTTGCTACACTTTTTGGGCTGCTAAGAAAAGAAATTGCCTTGTCTACTCCATCTATTCCTTAAGAGCAAACACCACATTATATCACGAGAATTCCGTCCCGTCGGACTGGGACACTCTAGCGTCAGCGCATCAATATCAGCATTCAGCTTTATCGGCCATTGGGATCCAATCAGGCTCCAAAGAAGTCTTGGCAATATCGATGATAAGCACCTTGAATCCTTCCAAAATCGGTTATTGGGTGTACCTGAGCTTTTCCCCCCTGCATCCAGCTGTGCTTAACCAGCGGTGACAATCTCAGCCTCAGCCTCGTTGTGTAAGTCACAGCATGTTATTGGCCGAGTTACAAACAAGGTGGTCACGCATACGTTCAAGTATTCATTTTAATTTTATGCATATCCTTGTATATCTAGGATACAACAGCCTTTTTATTGAGTAACTGAGAAGCTGAGAGCGCGGCTGTCGTGTTCTCAACACTTGTATCTGTCAGTTGCTGGCATATCCTGGTTTCATACGCCAAAGTGTATCTCTAATTGCGGAAAAGTGATGGGAAGAGGAAAAAAAGAATTATGACAAGTCCTAGCTGAATGGTGTTCAATACCGCAGATTGTGAAATTGGTGCCGGGTTGATGGATATAAAAGGCAAGCCAGTCAGACTTGAGAATGGAATCTCTGCATTTCTGAATCATATCATCCCTGAAGCACTACATCTCCATAAACACCTTTCACAATGGGCCTTTCAAAGACTTCAATTCAGCTCTCGTGCTTCTTCTTCATAGCAGCTGCCCAAGCATACACGACATTTGAGCCCGATTGCTCAGCCCCTACCAAGAAAGTGAATTACGTGGCGGCTCCTAGTTCACGCGGCACCCTCGATATACTGTTGAAATCCGTATTTGCCATCTTTGCATGTACTTGGACCATTCATCATCCCAATGTCCCAAGGCAATACCATGGTTACCGGCGCAAGCCCAAGTCACAGCCAGACAATCACGATGCCAATCCAGACCTATGCTCTCATTCAGACACAAGCTGGGACTGGCGTCTGAGAGCGCTCTTGAAAAGCACGGGGCGAATGGTCCTCACGATATTTGCGCCCGAAGTCATCATTGCCGTGGCTTACAATGATCGACTGGCGGCTCGTGTCGATCACAAAGCATTGGTTGACCAGGCTGTAAAAGATGAGATTAGCTGGTCGTGGATCCACACCTACTATGCAAACATGGGAGGCTTCGTCGTTGAGAAGAAGGACTACACGCGTTGGACGAGCGGTGAATACAACATGCACCATCTGTCTGGGAGAGACATTTTCATACTGCGCAAACTGGGATACATTGAAAAGCTGCCAAACATGTCCAAGAGAGCGCTCAAAGACAGGGCTAAAAGCGATTCGCTGATAAAGGCAATCTCCGTCACCCAGATTGTCTGGTCCACGGCGCGGATCCTGGCTCGGACCGTTTGGAGATTGTCCATATGCCCGCTGGAGCTCACCGTACTGGCCTTTTCTCTCTGCGCGATTGTCATCTATCTGCTTTACTGGGAAAAGCCAAAGAGCATTGGCATAACCACGAGTGTTATGCCAGCGCAACCATATACGTATGATGACATACGGGTGGTTCTCACCTTGGCGAGAGATGAGGGCATCTATGTCAAAGCAGAGAACAATATGATCAGCAGCAGCAGCATTGAATCGAAGAGCGCTGGACCAAAGAGCGCTGGACCACCGAGCATTGGAATCTGTGAATGGACGCCAAGCCATGACGTAAATCAGAACGCCAGCTCATATATCCTCAGGACATGGAGCACCATGCCTCTGTTTTCATTCAGAAAGCCCACATCGGTGGATGGCGCACCGCTGAGAATCGACTCTGTTCGGAAAGGCGAGAGATTTGACGATGGAACCCTCTGGGCGCTGCTGGCAGGCATGGTGTTGTTCGGAAGCATACACATTGGAGCGTGGCATTTTGAATTCCCAACTCGTGCCGATAGGATGCTGTGGAGATGCTCGACTGTTTACTCTGTTGGATGCGTCTTCATCGCGCTGGTGGCAGTCTCCCTGCAGAAGGCTGCGAACAAGGCTCGCAGGGAACATCCTGATGGCCGCCTTGGGACGGTTCTTGGCTATTGTGGCAGGTTTCTGTATTTTGCCGGGCTTTTGCTCTATGTTGTCGCCCGGCTGGTTATCCTCGTGGAGATGTTTCGGACTCTGTTCTACCTCCCTCCCGACGCGTATATTTCCAGCCGGACACCGTATAACTGATTCAAGACATCAGTAGTCTACATGTATGTAGTTTGGAAGTCAGATTAAGAGCTGTTAACGCAAGAATTGTGTTTGAGAATCTCATCACGTGAATCTACTGTAAACTGGTACTCCAATGCCATCTCCATCGTTCAACAACTAACATGACTGCTGTAAAACACGTGCTCTGCCCCATACTAGCTCAACACCAATCCCATCTCTCTCCTCCTCACTATCCTTCTTCAACCTTATTTTGATAAGTCCCACTGCTCCCAGCCCGGCACAAGCCCTGCCTGCTCCTGATTCACCACCCAATCGCCATAGGCAAGGCACACCCACGCCTTGGGGCCCTCGTTAAGCATCTGCGTATCCGTCGAGTTCGCCTCCGCGGGCGGCTTGTCCACTAGATAGCCCGGATAGACGCTGCGGCCAAATCGCTGCAGACACCACTCCCGCATCTTGGCAGCTTGGCTCACGACCAGGCGGCCAAAGCGACTGCGATGCCGCCCACAGAGCCGCTGGGCAAATAGCTTCGTGGCGCAGGCACATCCCGTCATCGGCCGGGCCGCGCCCCTGAAGTTGACTCTGCCCAGCGCCGTCTGGAGCTCGAGCTCCGTCTGCGTGTAGTAGCTGTCGCTGCAGGCGCCCCAGATGTTGAGCGCACCGACGGGCCTGCGCCGCAAGACGTGACCGACGCTGTGGCTGACCTGGGCGGCGCAGTCGATGCAGAGATGGGCGCGCATTGCCTGCAGTTCCCGGGCGGTGACGGGATGGCCGTTGAGCTGCTTCGCACTCGCAGTGCAGCAGGCGTTGCAGACGTGTGCCGCGTCGTCTCCATGCAGCAAGCACTGGCAGGTCGAGTCCGGGGCAACGGCGTTGTTGCAGGTGACGCTGTCTCTGGTTTCGGAGCAGGTCTCGTTCTCATCGCCGCCTGGCGCAACGGGCGTGACGTCCTCTGGGACGAGGCTGAGGACGTTGCAAAAGGGCGAGTCCGGCTGCGTGGGACAGCCCAGGGCGAAGCTGTACGGAGTGGGTGTGCCGGCTTCGGCCGCGGCAGAAACATGGCCTCTTCTTGCGTGATGCTGATCGGATTGTGGTCGATATACTCTGCATCCTCTAGTGGTGAGTCAATCTGCATGGCCGTGTCCAAATCTTGATCTATATCCATCAGTACAAGGCCGGGGTCTGGGTGGGAAACTTCAAACGGGCTGAAATGCAGGTTTGCGGGCATCTGGCTGGAAGGAGCTGCGGCGTCAAAGCCAAGCTGGCTCTGTCCGGGCAACGTGGGACACCCAAATGGAGGCGAAGCGACTCCGTCGTCAATCATGTCCGAGTTGATAAACTCCGAGAGCCAGTCGGGGGCGCTGGTATCGAAGAGGAGAGCAGCTGGGCTCAAAGCGTTGCCATGGGCATCTACACCACGGTTAGGATCAGCATCATTATCAGGCCTGGTTTGGATACCGAGATTGTTGGCGTCATCGTCGTTTCGTCCATTATTATCATCTTCGTCACCACCGCCATGATCCGGGAAATCAGAAACGAGCGCCGACACAATCTTGCCGTCCCGGATGTCCTGCATCTTCTGCCGCGCAGCCTCTACCCGCCTTCGATAGTGTCCAATCTGGTTCATTGGGACAGCCAGAGGCCAGCGCTCCTTGATCCACGCCTCAATCTGCTCTCGAGTGATTTCGCTTGCTCGGCCACTTACACGCCCCCCCTGAGCTGCATCTCCATGAGGCGGCGCTCCCGGTGGGCTCAGCATGGCCCGCAGCTGGACGCCCATCGTGGCGATGAAGTTTCTGTTCTGGCTCTCGGGAATGCTGTAGATGCTTGTGGCTGGGCCTACCCAGTGCTCGATGGCTGATCCGTCCTTGGGGTCATCGACTCCGCCAGCGCCGTATCCTAGGGCGAGATAGTAAAGGGGCCCCGGAGGAGGATCCAGCCGCCCCTTGATGCAATGCTTGGCTGTGTCTCTTACCCAAGCATCGCACTCGTCGCCGTGCTTGACGCATGAATCGCACGGCCGCTGGAGATCGCAGTTTCGCCCTGCGTCTCTGCAGCACTTGCATTCCACAAAGGGCATGAAGCCTCCGATACCAACCCTGGCCAGATCGAAGAGGGGATAGGACGTGTCATCCTCGGCGTCGATGCAGTCAACGCCCAGCTGAGTGCAGCGATTGCAGCTATAAAAGTACGCGCCGGCATCGGCCCGACAGTGTTCGTGGCCGTCTTCCCAGCATCTCTTGCAGTAGCGACGTTCCGGGTTGATTCTCCTACACTCGACGAAGCCCTTGTCAAAGAGTTGGAGCTTGACGGCCCACGTGCTTGGGAGAGTCAGCCTCTGCGGATGGGCAACAACTCGGCCACCGCTGAGACACGTCAGATTGTTCGTCTGGCAGTATGTGCAAGCCTGGTCCCAAGTCGAGCGGTCTCTGAGCCAGCTGCATCCCGCAGTGGCGCCCCTTTTCGTCCTGTTTTGGCAAACTTGGCACTCTGCACGAAGCCATCGAGCGGCGTCAACTCGAGGATTGGGCCGGGCCTCCATCTCCTGGCCATTCACCGTACACTTGCCGTCCCTGCAGGCTTTTGTCAACGTGCAGCCGTAGCCAAGAGTTGAGTCGACGTTGCACTGGTTCGCCATCCTGGAGTTGAGGCACTGATCGCACGTCGGCGGCCGGTAGTCCATGGGATCGGCAACGCCGTATTTGCGCCAGACGTTGTTTACCAGGGGAGGCTTGCATCTGTGCTCAGAGCCCGGATTCTGTGAACGGTAGTCAGCGCAGTTGGAGCATTCGATAAAGTTTCCTTTCCACCCTTTTGTGTAGTCGCAATATCTTTGCTTGCACATTTGTTTGCCGATGGGATCACGGTAGCAGAACTCGCATCGTCTCAGTGCCACGGGCTTCTTTAAGGACTGGCTACCGTCATCTTTGTGGTTATCGTCTCCACTACCGTCCTCGTCCTCGTCTTCGTCCTCATCTTCATCATCACCGACTGTGCCCCTTTTCTTTGGATTCTGCCGATTACGTGCGTTTTGTATTGATTGTGCCAACGGTTGTTGTTTCTGGACTGGTCGACTGCGAGTTATGCGTCCGGTATTGGTTTTTCGTAGGACTTTATCCTTGATTCTGTCTGCAATGCTGGCCATGGTTGTAAACTCTTTCACTGTGCTCTACACTAACAGCGTGTTGATACAGATGGGCTCTAACTTCTAATGCAAGCGCGATGTGCACAAATGACTTGAATCATCTCTTCATAATTATGGCACAAGTTGACTTTATAAGCTGTTGAATATGCAGCACGTAAAAGCGACATCTTTGTTCATATCAAGACGACACTTGGGCCGTTTTCATAACAATACATTTGTGAGCTTTTATGAAAATGCATTGTAGGTTCAATGTTCAAGAGACTCACTATACAATTGAATTCTTTCATCTGGGTAAATGTGTTTGACACAAGGAGACAGAAGACATTTGAAGTCAA	.	PASS	PRECISE;SVMETHOD=Snifflesv1.0.12;CHR2=NW_006711149.1;END=1028286;ZMW=137;STD_quant_start=0.000000;STD_quant_stop=2.255712;Kurtosis_quant_start=4.543833;Kurtosis_quant_stop=13.924674;SVTYPE=INS;SUPTYPE=AL,SR;SVLEN=10090;STRANDS=+-;STRANDS2=76,61,76,61;RE=137;REF_strand=0,0;Strandbias_pval=1;AF=1	GT:DR:DV	1/1:0:137
NW_006711149.1	1032989	862	N	<DEL>	.	PASS	PRECISE;SVMETHOD=Snifflesv1.0.12;CHR2=NW_006711149.1;END=1034654;ZMW=195;STD_quant_start=0.000000;STD_quant_stop=0.000000;Kurtosis_quant_start=43.718319;Kurtosis_quant_stop=1.365956;SVTYPE=DEL;SUPTYPE=SR;SVLEN=-1665;STRANDS=+-;STRANDS2=100,95,100,95;RE=195;REF_strand=0,0;Strandbias_pval=1;AF=1	GT:DR:DV	1/1:0:195
NW_006711149.1	1039305	863	N	<DEL/INV>	.	PASS	PRECISE;SVMETHOD=Snifflesv1.0.12;CHR2=NW_006711149.1;END=1039431;ZMW=195;STD_quant_start=0.000000;STD_quant_stop=0.000000;Kurtosis_quant_start=12.904436;Kurtosis_quant_stop=58.215521;SVTYPE=DEL/INV;SUPTYPE=NR;SVLEN=-126;STRANDS=+-;STRANDS2=94,101,94,101;RE=195;REF_strand=0,0;Strandbias_pval=1;AF=1	GT:DR:DV	1/1:0:195
NW_006711149.1	1046788	864	N	<DEL>	.	PASS	PRECISE;SVMETHOD=Snifflesv1.0.12;CHR2=NW_006711149.1;END=1047841;ZMW=53;STD_quant_start=0.000000;STD_quant_stop=0.000000;Kurtosis_quant_start=0.675227;Kurtosis_quant_stop=-0.992168;SVTYPE=DEL;SUPTYPE=SR;SVLEN=-1053;STRANDS=+-;STRANDS2=28,25,28,25;RE=53;REF_strand=0,0;Strandbias_pval=1;AF=1	GT:DR:DV	1/1:0:53
NW_006711149.1	1065795	865	N	CTTATGGCGTATTGATACATGTACCACTGTACGCGCGGTTGAAAATGACGCCGCACTCTCCGGAAATCTGTCGCGGGGGTTTAGGCGAGGGAGACGAGGGGGGTGGGAGAGACGGAGAAGAAACGAATAGATGGTGGAAGATGAAGTAAAAAAAGGAGAGAAATAGTTATTATAAGCATTGCCAGTCCGACGGAGGGGCGGCGGTGCCTTTTCATCTGATCCTCTAGTCGGGTCTACTTCAATATCATTCCAGCCCCAGCTTACTACCAGGTGCCAAACAGCCTTTGGCGGCGCGGCTTAAGCCCCGGACGGGCTTGAATCCGGCTGCAGCAATTCCGGGATGGTGAGCATTTGGTGCTCATTGTTCAGGTCAAAAGCTGGCCAGTGTGTACCGCATATACGCGCGTGGCAACGATGCCCCGGCCTACGCATGTGCTCGCTGACGCCATCGTCGAGATGCTAGCGCAGAACAATAGAGGTGAATTGTACATGGTTGAAGCCACGTTGTATCTATCTGCGATGGTATTAAGGAACCTACTCTCAGGGTGCTTGGCAGCATCAAGAGACCGTGTTGTTGGCCATGCAGAGCCAGAGAGAGATCCAAATATCAGCTGCACATGAGTCCTTTTACCGCCTCCGTTGCCGGCACTCAGACGCACTGGTCACCTTGTATCTAATTTACACCCAGTGCACTCTTTGCGGGGCGAGCAACTTGAGGCTGCCAAAGCAAAGGTCGATGAAGCATCGTTAGTGGCTCCTAGGCGTGGGAATGCCCGGCACGGAGGACGGAAATGGGGTATGGAGTAGGGGCCGTGGCCGTGGTGTCGGCGCCGTCGGGTCAACGAACGGCACTTGGATGACTGTCGGGGTACGGGATTGAGCAGCATTCCGCCTATGGAATCGGCTGTACTTTGCAGGTATCTTTGAGTGAGCTCGCAGTTGAGCGTGCGGCATATATGAAGTAATACCTATGCCGCGGCGCAAGAAGAGAGGGGAAAC	.	UNRESOLVED	PRECISE;SVMETHOD=Snifflesv1.0.12;CHR2=NW_006711149.1;END=1065795;ZMW=15;STD_quant_start=0.000000;STD_quant_stop=0.000000;Kurtosis_quant_start=1.015012;Kurtosis_quant_stop=1.015012;SVTYPE=INS;SUPTYPE=AL;SVLEN=999;STRANDS=+-;STRANDS2=5,10,5,10;RE=15;REF_strand=0,0;Strandbias_pval=1;AF=1	GT:DR:DV	1/1:0:15
NW_006711149.1	1065796	866	N	<DEL>	.	PASS	PRECISE;SVMETHOD=Snifflesv1.0.12;CHR2=NW_006711149.1;END=1068195;ZMW=176;STD_quant_start=0.000000;STD_quant_stop=0.000000;Kurtosis_quant_start=5.699516;Kurtosis_quant_stop=53.923200;SVTYPE=DEL;SUPTYPE=SR;SVLEN=-2399;STRANDS=+-;STRANDS2=84,92,84,92;RE=176;REF_strand=0,0;Strandbias_pval=1;AF=1	GT:DR:DV	1/1:0:176
NW_006711149.1	1068937	867	GAACAAGGGGAGAGGGAGCGAGAGCGAGGAAGAGAGGGAAAGGAAGC	N	.	PASS	PRECISE;SVMETHOD=Snifflesv1.0.12;CHR2=NW_006711149.1;END=1069188;ZMW=37;STD_quant_start=0.000000;STD_quant_stop=0.000000;Kurtosis_quant_start=6.017246;Kurtosis_quant_stop=4.317418;SVTYPE=DEL;SUPTYPE=AL,SR;SVLEN=-251;STRANDS=+-;STRANDS2=20,17,20,17;RE=37;REF_strand=0,0;Strandbias_pval=1;AF=1	GT:DR:DV	1/1:0:37
NW_006711149.1	1077541	868	N	TAATACAAGCATTCTATCGTCTCAATTGGCAGCTTTAACCCTTTCTTCATCTTCATTTGAGGGACTGAGCAGTATCTCAGTAAGCGGTATTAGTGGGATGTGCCCCGCTTAGTGAATAGAATTTGATCATTCGCATCACATCACCATGGACAGACGAAGATGGCAGTGCAAACCTAGTAATGTATAATTCCCAAGCATCTCCCATCATCCATCCCGACAATGCGGCATTGGAACATCAAACTCGGCACTGATCGTCTCATCAACACATTTACCCGCGACTTTGCAAGTGCAAGCCGCAAGTCAACGACACCACTGTCCAGATCAAGGACGCTCGAGACGCCACAGCACTGGGATCTCGCCTCGTTCCTCGCCTACGCAAAACGCACCGGCCTTGACGAAACATCCCCCACATTCACCGGAACCCGCTACGAGTACCTCGTGGCCGAGCGTCCTCGCCCGCTACGGCTTCTCCCTCCGGCGAGTCGGCGGCGCGTCCGACTTTGGCATCGACCTCGTCGGCGACTGGACCATCCCGTCCACGGCAAAGTCCCTCAGAGTTCTGGTGCAATGCAAGGCTGGGTCGAGATCCAAGGCAGGGCCGCAGTTCATCCGCGAGCTGGATGGCTCGTTTGTGGGTGCGCCGCCGGGGTGGCGAGGATCGCGGGTGCTGGGGCTGTTGGTGACGGAGAAGCAGGCGACGGACGGCGTGAGGGATGCCCTGACGAAGAGCCGGTCTGCGATGGCGTATTTTTGCTGTACGGGGCGTGAGGGGGGTCGTGAAGCAGATGCACTGGAATCAGCGGGCGGATGAGGAGGGGCTGGAGGGGATTGATGTTGCGCTGAGGAGGGCGGGCGAAGAGGAGGATGAGATTGTTCTTGTCAAGGATGGATTACCGCTGCCGATTGTTGAGTGAGGGAGGTGGATATGATCTTGCAGTGTTTTGTGAGTTGAGAGGCAGTGAATTCAGGACGCTATGGGTTGGATTTTACTGGATAATCTATGCTGATATCGGACATCTGACGACTGATGGCTGGATAAAAGCCCGCAACACCAGATAACATTATGCTCTATCTCAAGGGCAAGGACTCAATGGATGGGAGATGCCTTTGCCAGCATTGGCTGAGCCGAGTAGCCATACGCTGCTGCTATGTGAGGCGTAGTTTATGAGATTTAAATAGAGTCTACATCTACAGCATATAATTGCTCGCAAAGAGAGTACATGTGCATATCCAAGTTTCAACAGGTAGTCTGCATGACGACTGAAAGTGCCAATATCACACAAGCGAGCATTGATAAAACCCCACTTGACTCGTCTAACGAACTACTACTAGTAGCTATAAAAGAAAAATTGAACCCAGTCGATTTATATTCATGTACCAACGTATCAACTCCGAGCAGTACGATGTTGGCAGAAAGTGGGGCACGTGACATCAGTAGCTGTGGACATGCCACCCCATCTCTGGCTAAAGTGAAGCTTGTGTGTAGCTTCATAGCTTCTTCTTCGAACCTTGTCATTGCAAGATTTATTTGTAAATTGCACTCATACTGTGGTGAATAAATAAACAAAACAGAAAAAAAAACCCAAACCAACGGCCTGAAAGATCTATAAGAGACGGCCTGTGGTATCTCACCTGACAGGACAAATCACCTCGGTTTCTGTGTCCAATACAAATAACGAACAACGCAAATATCACTCTACATTTTGCTCGACTCAGTTCAGCTCAGCCATTTCACACCATGGCATCACCACAAAAAGGAAAAGACGACATCGCATCCACCATTTCAAAACTCAGCATAACCTCCGCAAAACAAGCAACGCCATCCAAAAAACCCAAAGAGCCCGTCGCAGACTCTTGGGAAGATGAAGATGTATCCGACGATGAAGCAGCAGCGGAAGCAGAAGAAGTAGAAGAAGAAGAAGACCAAAGCAAAGACGCAGACGCAGCAGGAACCTCGACGCCATCATCGCTGGCCACTCCCGCCGTCCCTCCACCAACGCCCGCCTCGCCGCTGGGCTACGAATCCCCCCACGAATGGGCCTCTTTAGCCAGCCAGAGCCAGAGTCAAAGCCAGAGCCCAATGGCGACGACGGCATCGGCATCCGGCACAGGCAGCGGCAGCGGCACCCCGGCCAGGAGGCCCGAGAAGACGGACGCCGTGGCTAGGCGGCTGATTGCGGCGGGCCTGGGCATCAAGGCGCCGCGGCAGACGGACGAGCAGAGGGCGTACCAGCGCTCTGTGAGGGAGCAGAGAGAAGAAGAGACGGGAGGAGGCCAAGGCGGAGGAGGAGAGGAGGAGGGCGGAGACGGAGAAGGCCAAGATGGCTGTGTGGGAGGATTGAGAGGGCTGGGACATGGGGATTTTTCAATTCATTATATCATCTCAATTTCACTGCATTGTCAAGGCTGAACAAAGAGAAATGTGTGGTTTGAAACGAAGGCTGATGGCTTGCTTGAAGATGATTCTGTGTTGAGAAATGAAGATGAGAGTGAAACGTTTGATTGAAGAAGTATTTGGTATAATCCATCTACACTTAGCTATAGGTACCTTCGCTATACTAAATACATTGCACAAACTTTCTCTGTTTTTCCTCCAGCTGTAAACTGGATAAGCTTGTTATCTTGCGCATCCAATGGTAAGCGCAGCATTTTGTTTTATAGCTTAGACGCACGGCGTTGCAGGTGTGTGCAAACTTTTGGAATGTTTACCTAGCCACAAAATAGTCAATTATGAACAAGGTAAACCGAATGACAGTGCTCCAAATTTTCGCGTTTATGCTAAAAGGTAGAAGGAATTGTGATTGAAAAAGAGTCAAAATACAGCCTCTGTGTTCTATGTTGT	.	PASS	IMPRECISE;SVMETHOD=Snifflesv1.0.12;CHR2=NW_006711149.1;END=1077542;ZMW=10;STD_quant_start=76.844648;STD_quant_stop=97.448448;Kurtosis_quant_start=-0.499915;Kurtosis_quant_stop=-0.553525;SVTYPE=INS;SUPTYPE=SR;SVLEN=5671;STRANDS=+-;STRANDS2=2,8,2,8;RE=10;REF_strand=0,0;Strandbias_pval=1;AF=1	GT:DR:DV	1/1:0:10
NW_006711149.1	1077541	869	N	TAATACAAGCATTCTATCGTCTCAATTGGCAGCTTTAACCCTTTCTTCATCTTCATTTGAGGGACTGAGCAGTATCTCAGTAAGCGGTATTAGTGGGATGTGCCCCGCTTAGTGAATAGAATTTGATCATTCGCATCACATCACCATGGACAGACGAAGATGGCAGTGCAAACCTAGTAATGTATAATTCCCAAGCATCTCCATCATCCATCCCGACAATGCGGCATTGGAACATCAAACTCGGCACTGATCGTCTCATCAACACATTTACCCGCGACTTTGCAAGTGCAAGCCGCAAGTCAACGACACCACTGTCCAGATCAAGGACGCTCGAGACGCCACAGCACTGGGATCTCGCCTCGTTCCTCGCCTACGCAAAACGCACCGGCCTTGACGAAACATCCCCCACATTCACCGGAACCCGCTACGAGTACCTCGTGGCCGAGCGTCTCGCCCGCTACGGCTTCTCCCTCCGGCGAGTCGGCGGCGCGTCCGACTTTGGCATCGACCTCGTCGGCGACTGGACCATCCCGTCCACGGCAAAGTCCCTCAGAGTTCTGGTGCAATGCAAGGCTGGGTCGAGATCCAAGGCAGGGCCGCAGTTCATCCGCGAGCTGGATGGCTCGTTTGTGGGTGCGCCGCCGGGGTGGCGAGGATCGCGGGTGCTGGGGCTGTTGGTGACGGAGAAGCAGGCGACGGACGGCGTGAGGGATGCCCTGACGAAGAGCCGGTCTGCGATGGCGTATTTTTGCTGTACGGGGCGTGAGGGGGTCGTGAAGCAGATGCACTGGAATCAGCGGGCGGATGAGGAGGGGCTGGAGGGGATTGATGTTGCGCTGAGGAGGGCGGGCGAAGAGGAGGATGAGATTGTTCTTGTCAAGGATGGATTACCGCTGCCGATTGTTGAGTGAGGGAGGTGGATATGATCTTGCAGTGTTTTGTGAGTTGAGAGGCAGTGAATTCAGGACGCTATGGGTTGGATTTTACTGGATAATCTATGCTGATATCGGACATCTGACGACTGATGGCTGGATAAAAGCCCGCAACACCAGATAACATTATGCTCTATCTCAAGGGCAAGGACTCAATGGATGGGAGATGCCTTTGCCAGCATTGGCTGAGCCGAGTAGCCATACGCTGCTGCTATGTGAGGCGTAGTTTATGAGATTTAAATAGAGTCTACATCTACAGCATATAATTGCTCGCAAAGAGAGTACATGTGCATATCCAAGTTTCAACAGGTAGTCTGCATGACGACTGAAAGTGGCCAATATCACACAAGCGAGCATTGATAAAACCCCACTTGACTCGTCTAACGAACTACTACTAGTAGCTATAAAAGAAAAATTGAACCCAGTCGATTTTATATTCATGTACCAACGTATCAACTCCGAGCAGTACGATGTTGGCAGAAAGTGGGGCACGTGACATCAGTAGCTGTGGACATGCCACCCCATCTCTGGCTAAAGTGAAGCTTGTGTGTAGCTTCATAGCTTCTTCTTCGAACCTTGTCATTGCAAGATTTATTTGTAAATTGCACTCATACTGTGGTGAATAAATAAACAAAACAGAAAAAAAAACCCAAACCAACGGCCTGAAAGATCTATAAGAGACGGCCTGTGGTATCTCACCTGACAGGACAAATCACCTCGGTTTCTGTGT	.	PASS	PRECISE;SVMETHOD=Snifflesv1.0.12;CHR2=NW_006711149.1;END=1077541;ZMW=168;STD_quant_start=0.000000;STD_quant_stop=0.681385;Kurtosis_quant_start=-0.272981;Kurtosis_quant_stop=13.877271;SVTYPE=INS;SUPTYPE=AL,SR;SVLEN=2078;STRANDS=+-;STRANDS2=76,92,76,92;RE=168;REF_strand=0,0;Strandbias_pval=1;AF=1	GT:DR:DV	1/1:0:168
NW_006711149.1	1078725	870	N	<DEL>	.	PASS	PRECISE;SVMETHOD=Snifflesv1.0.12;CHR2=NW_006711149.1;END=1080351;ZMW=169;STD_quant_start=0.000000;STD_quant_stop=0.000000;Kurtosis_quant_start=81.000000;Kurtosis_quant_stop=8.998476;SVTYPE=DEL;SUPTYPE=SR;SVLEN=-1626;STRANDS=+-;STRANDS2=92,77,92,77;RE=169;REF_strand=0,0;Strandbias_pval=1;AF=1	GT:DR:DV	1/1:0:169
NW_006711149.1	1083084	871	N	<DEL>	.	PASS	PRECISE;SVMETHOD=Snifflesv1.0.12;CHR2=NW_006711149.1;END=1087218;ZMW=197;STD_quant_start=0.000000;STD_quant_stop=0.000000;Kurtosis_quant_start=43.580247;Kurtosis_quant_stop=94.957481;SVTYPE=DEL;SUPTYPE=SR;SVLEN=-4134;STRANDS=+-;STRANDS2=103,94,103,94;RE=197;REF_strand=0,0;Strandbias_pval=1;AF=1	GT:DR:DV	1/1:0:197
NW_006711149.1	1088842	872	N	<DEL>	.	PASS	PRECISE;SVMETHOD=Snifflesv1.0.12;CHR2=NW_006711149.1;END=1092470;ZMW=180;STD_quant_start=0.000000;STD_quant_stop=0.000000;Kurtosis_quant_start=3.918688;Kurtosis_quant_stop=-0.034403;SVTYPE=DEL;SUPTYPE=SR;SVLEN=-3628;STRANDS=+-;STRANDS2=97,83,97,83;RE=180;REF_strand=0,0;Strandbias_pval=1;AF=1	GT:DR:DV	1/1:0:180
NW_006711149.1	1097280	873	N	<DEL>	.	PASS	PRECISE;SVMETHOD=Snifflesv1.0.12;CHR2=NW_006711149.1;END=1098583;ZMW=187;STD_quant_start=0.000000;STD_quant_stop=1.444307;Kurtosis_quant_start=1.962604;Kurtosis_quant_stop=-1.615140;SVTYPE=DEL;SUPTYPE=SR;SVLEN=-1303;STRANDS=+-;STRANDS2=90,97,90,97;RE=187;REF_strand=0,0;Strandbias_pval=1;AF=1	GT:DR:DV	1/1:0:187
NW_006711149.1	1103395	874	N	<DEL>	.	PASS	PRECISE;SVMETHOD=Snifflesv1.0.12;CHR2=NW_006711149.1;END=1104296;ZMW=188;STD_quant_start=0.000000;STD_quant_stop=0.000000;Kurtosis_quant_start=15.571288;Kurtosis_quant_stop=48.788189;SVTYPE=DEL;SUPTYPE=SR;SVLEN=-901;STRANDS=+-;STRANDS2=91,97,91,97;RE=188;REF_strand=0,0;Strandbias_pval=1;AF=1	GT:DR:DV	1/1:0:188
NW_006711149.1	1106977	875	N	<DEL>	.	PASS	PRECISE;SVMETHOD=Snifflesv1.0.12;CHR2=NW_006711149.1;END=1112348;ZMW=170;STD_quant_start=0.000000;STD_quant_stop=0.000000;Kurtosis_quant_start=3.800000;Kurtosis_quant_stop=0.361370;SVTYPE=DEL;SUPTYPE=SR;SVLEN=-5371;STRANDS=+-;STRANDS2=88,82,88,82;RE=170;REF_strand=0,0;Strandbias_pval=1;AF=1	GT:DR:DV	1/1:0:170
NW_006711149.1	1113711	876	N	<DEL>	.	PASS	PRECISE;SVMETHOD=Snifflesv1.0.12;CHR2=NW_006711149.1;END=1119832;ZMW=156;STD_quant_start=0.000000;STD_quant_stop=0.000000;Kurtosis_quant_start=2.821976;Kurtosis_quant_stop=10.872664;SVTYPE=DEL;SUPTYPE=SR;SVLEN=-6121;STRANDS=+-;STRANDS2=82,74,82,74;RE=156;REF_strand=0,0;Strandbias_pval=1;AF=1	GT:DR:DV	1/1:0:156
NW_006711149.1	1126119	877	N	<DEL/INV>	.	PASS	PRECISE;SVMETHOD=Snifflesv1.0.12;CHR2=NW_006711149.1;END=1126190;ZMW=11;STD_quant_start=9.859006;STD_quant_stop=0.000000;Kurtosis_quant_start=-0.500000;Kurtosis_quant_stop=-nan;SVTYPE=DEL/INV;SUPTYPE=NR;SVLEN=-71;STRANDS=+-;STRANDS2=4,7,4,7;RE=11;REF_strand=0,0;Strandbias_pval=1;AF=1	GT:DR:DV	1/1:0:11
NW_006711149.1	1128014	878	N	AAGTGAGGAGCTCTTTCGTGTTGTGTTGTGTTGTGTTGTGTTGTGGAGGGCGTGTGAGATGGGGAGCTCTCTTTGTCTCTTATATCAAGATGCCCTTGGGCCTGTGGAAAGCTGAGAATCAGGCCAGGCTCGGGATCAGAGCGCTGGGGTTTCCCGAATAGGGCGGGCCAGCGGATCAGCACGAAGAATCTAGCAGGACTAGCGAAGGCGAAAAAGGTGAAAAAATTGCAGCAGGAAAAGATACAGCCGCTCAGCGTGCGGCGTCGGCCACTGCCACGGCGACTTTTGCCTTTGTGGAGATGGTTGATTGAAAACAGCAAAAGCGAGAAATGGGCTGGGAACACGCATCCGTGGATCCGCCATGCAATGTCGCAGCGCGGTAGTTGAGTGGTGGGGGGTACTCGATGGAGGTGAGCGCGCGGCGTGTTGATGGGGGTACCGAGGCCGATGGGAGTACCTGGATCGGTACTTGGAGGCTGGTTTTGTTGGATCGCTGGGGCAGGCGGCGAGACGTGAGGGCGTGTAAGTGAGCGACGATTCGAGGCGAGGCCAGTTGGGACTGCAAATCAGCTGATGGCCGGCGATGGTGATTTTCGTCTTCACAATTCCCCAACGTTGAAGCACGTATAGCATCATTTGCATCGCGTCCAGCTGTCAGAATCAGCAGATGCAGCGTCCATCGCCTGACAGCTCCCCAATCTGAGTCTCTCACTCTCATTCCTCATTTCTGTATCAAAGCTCTATGTATACCCCCTCCCCCGGCAGCGGTACCTTGAAGCTGGTCTGCCGCAAGTGGCTAAACGTGGTACCTCTTTTAGCGCAATCGCTTCCATCACGTTGAGCCAATCACGCTCCAGCGGCACAAGCGCTCAACCTTTTTTTCTCCGTCCTTTCCCCAACAACTTTTTTTTCTTGCTCTTCTTTTTCGCAGTCCCCGCAGCCGAGGCAGTCCCCGCAGCGAAACAAGCTCTCGTTCAGGTTAGTGTTGAAGACATATCTTTTTGGCGAATGGGAGGCAGGGGAATGAAACGACATGCTACAGGCTTCACTCTGCTGGAGGCACTTGTTGCGAATTACGCGTGGCGCGCATCACCGTTATCAGAGCACGGAGTACATGCCTCGGACGCTTCATGCTCGGTCTCATGTGAACGAATATCCGGTTTGCCTGAGTGCTGCTTTTGCTGACGACAACGTGCGAGCTAACTTGAATTGTATGGAACCATTATTCTGTGTAGATACGACACTGACGAAATCCGGAGGTGGATACGCAGCGTAGTCTATGTTCTTGGCTCAAAAACTATGCTGAGCGATGACACGATGGACAAAAATCAGTTGAGTTTTGACTGATGAATAACTACCCCCATTGTGCTCCAGAAAGTAGGTAATGGCAGTCAAATCATGTGAGAGATTCTATAAACAGTTCTAGATTGTAGTCGTGATGGAGGTTAACATGGCAAGCTGTTGGACAATCTGTTTTATACAGTAGCAGGAAATATGCAAAGTTGACAGTTTTCAAGGCTAATGTTGGTATACAATTACCGATTTTGTTCCTGTTATTGTACTAGTAGTATAAAGATATACTTGAAAAGAGAAAGCAAGTTCCCAAGACTTGAAAGCACATCCACTGATGAGCAGCAGGACCGACTGCCCCAGCTCTTGCCTTTCCCATCTTCCACATCTCCCTTTTCCTACCAAAGACTAAGAATCGTAGCTGTTACAATGTTGATCTGCTTTGAACAAATACTACTTACACCACATTGCTCATATAAATGGCATCGCATACAGCTAATAGGACACCATCATGGCACAACTTGCCCGTCGAGATCCGGCAGACGATCCTCAACGCATTGCTTCACACTGGCGGTAGCTTGGCCGCCTATGCCGCAGTGTCCCGAGAATGGCAGGACGTTGTCGAGCCACACAACTTTTCCCATCTCCAGCTGACGATGCCGCGCATTGAACAGCTCGACCTCATGACGTTTCGCACCCAGAAACACGTGCAATACATCTGGCTCTGCTTGGAGCTCGAGGAATACGGGCTACGGGAGTCGAGACTGCAAGGAATGAGCATCGCCGACAGCCACGCCATCGGCAGGGCCTTGCACGAGGTGGTGGATACTCTGAGCTCATGGAGCACAAGGCCCAGCTTGGTGCTCGACATCAGCGTCCACTCGCCCAGTGATTCGGCGTATTGGTTCAAGTACCTGACCTTTGAGCCTGACCAATCCGTTCAACCAGAGAGAGCGCGGCTACAGTGAGCTTCCAGAGCTGTCTATGCCGACTATAGCCAACGACGATGGCAACGACAGCGACGACAGCGACTATAGCGACTACAGCGATGATAGCGACTACATCAGTGACGACAGTGACGACAGTGATGACAGCGACCGCAGCCAGAGCCAAGGGAGCGACGATGAGGTTTTCATTACTGACCGCGCAATCGGTAAAGTCTTTGATCTTATCCAGGTAAAAGGACCATTCGCTACAAACCAGGAAGAGCACGAATGGTGGATGGGCATGCCCCTGGCTCCGGCCGTGACGGCGGTGCTTCTTCGCCAGCAGACTCGAAGGCGATGGCCAACAGAAACGCTACTGCGGCTGTTGTCCCGGTTCCCCAGACTGCGAGAAATCCACTACGAGCCTTGGAGAGAATGGCAGGATGATGCGCAAAAGACGACAGACGGTAGTAAGTGAACAAAGGGGCTCTACCTACACAATACCACCAGGGAGACTAACCCGTCATCGCTGTTACTCTATAGACTATAAAACGTTCTTTCAACTCGTTGCCCCGACGCGTTTGAAGAAACTCGCCGTCTTCGAGAACTTCCACCAGCGGTATCCGTTCTACTTCGAGGGCTGCGACGCCTCCCGAAGCCCAAACTAGGACGTCGCCCGGGCCATCGCCAGCTGCCTCAAGCTCGAGCAGATCTCCGCATCCTTCATTATAGACGCCAAGCAATTCTTCGAGGCCCGCGGCCGTGACTGGAAGTGGGCGTCTTTGACCACGCTCATCCTCACTTCGCGGCTGCTCGAGCCCCTCGGCAATCAGCCCAACATCACCACCATGTTTCTCCGAGCAGCCCGCACGGCCTTGCGCATGCCCAAACTTGAACTCATGGAGATTTGGAATGGACGGCGAGGGGTGGCGGCCGTCTTTCGATACCAGACGTCACGGTACAAGGCGAACAGCGAGGCGAAACAGCGACCTACCATGATGACCTGGAGAGGGACATGGATGTTTAGACTAGAGGTTCCTTTGATCCAGGCTTGGGAATATGTCACATACAAGCTCCACGGCAACGTATTCCTGATCAAGAGAGAGCTGCTGAGTGGCAGATTGATTGAGTCTCATGCAGACGCAATTCACCGTTTGGAGCTTGCGCAATCGGTAATTCGGCCTGTTTCGCAGCGGCAGATTCGAGCTGAGCACATGGCTGTAGAAGACGTGTTTTTGGTTCCTCCGAGTTGATTGGCTGTTTATAACGCTCTTGTCGCTTTGTCAGCCTTTATTTACTCCTCTTTTGTTGTTTTTACAGCTGCTAACATTACCGATCTTCTTCCCTCCTTTCTTGGTACCTTTACAGCCTTGATTGAGTGGCCGCACTGTCTTTGATCTACTTGGACTTTGTTGCGAGCGCTGCCTTACAGAGTATAAGCTTTTTTTTCGTCCATCATCGGGGTGTTCGGGATGTTTTGGCACTTTTGATCCGAAGCGATGGAATGTAGCAATGTGACGCCATTTTCTCGGCGCTCAATCGGAGTTTTTAGATGAGTAGCTTACTGACTCTCTTTCTTCACTAACGATAATGTTGGTATGCAGCATCAATCTACATTCATGTGCCGATACTCGCTCTGGTATCATTTCGACATACGCCACCGTTTCAACATGTCATTGTGCTGTAATGGTAGTCCACAAGTAGCATAACCAAAGCTACAACCTATGAATGCCATCTTTCTTATCGTACCAATCAATGGTTTCGGTTCATGCTTAATCTATCCCCTCTGGTCTCTTTCACATGTTTCCCTCCAGATTGCTGTTTCTCTCCACTAAGATCGTCCCCATCCGTATAGACAACCACTTCGCCGTCTTCGCCTATTCGCATGATAGGCTATCCGTTTTTCTTCCCCATGATTCATTCTCAAAAATGCCAGTGAGATCCCGGCTCATCCATCCGGCTCATCTCATCCCAACTTGACTAACCCAGCCCACCCCATTCGTTTGCACCCACCCCCAACTCCCCAAACAAATACGTACATGTTTCGTCGTTATTCCCTCCAAAGCCTCGGTTTCACATGCTCATCTTCATCTTCTTCACCATCTTGTCAGTAATTATTCGCCCTCAATGCCCATCACTCAAGCCTCATAGCCCATCCATTCCATGAGCATGTTGTTTTGGCTCCCCCCAAATTCCAATCACTAGATACACACCCCACTCCCCCAACAGAAAAAACAAATTGAAAAAGGAATCGAAAACGGCCAGCCTTTGTTTCGAGTTACACGGGATAGGCTTAGTTAGCCACACTGCAAGACGCCACACGAGCAGCCTCACCCGGGTTCTAGCGTTTCTTCTAGAATATTTCCATAATAGGCAATCTTCTTCTTGAACGTAGAGGCCTATTGTATTTGTATAACAATTGTTCTGAGAACCCTCAATATGAACACCATCTTGACGTTGAATCCCTATTCACAGCATCCTTTGAACAACATCTTGATATTCAATTTGTT	.	PASS	PRECISE;SVMETHOD=Snifflesv1.0.12;CHR2=NW_006711149.1;END=1128015;ZMW=170;STD_quant_start=0.000000;STD_quant_stop=2.005874;Kurtosis_quant_start=11.166595;Kurtosis_quant_stop=4.589489;SVTYPE=INS;SUPTYPE=AL,SR;SVLEN=7748;STRANDS=+-;STRANDS2=80,90,80,90;RE=170;REF_strand=0,0;Strandbias_pval=1;AF=1	GT:DR:DV	1/1:0:170
NW_006711149.1	1135569	879	N	<DEL>	.	PASS	PRECISE;SVMETHOD=Snifflesv1.0.12;CHR2=NW_006711149.1;END=1141192;ZMW=132;STD_quant_start=0.000000;STD_quant_stop=0.000000;Kurtosis_quant_start=54.274267;Kurtosis_quant_stop=1.842770;SVTYPE=DEL;SUPTYPE=SR;SVLEN=-5623;STRANDS=+-;STRANDS2=56,76,56,76;RE=132;REF_strand=0,0;Strandbias_pval=1;AF=1	GT:DR:DV	1/1:0:132
NW_006711149.1	1152133	880	N	<DEL>	.	PASS	PRECISE;SVMETHOD=Snifflesv1.0.12;CHR2=NW_006711149.1;END=1156532;ZMW=56;STD_quant_start=0.000000;STD_quant_stop=0.000000;Kurtosis_quant_start=3.957916;Kurtosis_quant_stop=14.405976;SVTYPE=DEL;SUPTYPE=SR;SVLEN=-4399;STRANDS=+-;STRANDS2=25,31,25,31;RE=56;REF_strand=0,0;Strandbias_pval=1;AF=1	GT:DR:DV	1/1:0:56
NW_006711149.1	1153278	881	N	<DEL>	.	PASS	PRECISE;SVMETHOD=Snifflesv1.0.12;CHR2=NW_006711149.1;END=1156532;ZMW=93;STD_quant_start=0.000000;STD_quant_stop=0.000000;Kurtosis_quant_start=6.169555;Kurtosis_quant_stop=32.060642;SVTYPE=DEL;SUPTYPE=SR;SVLEN=-3254;STRANDS=+-;STRANDS2=49,44,49,44;RE=93;REF_strand=0,0;Strandbias_pval=1;AF=1	GT:DR:DV	1/1:0:93
NW_006711149.1	1159380	882	N	<DEL>	.	PASS	PRECISE;SVMETHOD=Snifflesv1.0.12;CHR2=NW_006711149.1;END=1161379;ZMW=196;STD_quant_start=0.000000;STD_quant_stop=0.000000;Kurtosis_quant_start=-0.054000;Kurtosis_quant_stop=5.479829;SVTYPE=DEL;SUPTYPE=SR;SVLEN=-1999;STRANDS=+-;STRANDS2=106,90,106,90;RE=196;REF_strand=0,0;Strandbias_pval=1;AF=1	GT:DR:DV	1/1:0:196
NW_006711149.1	1162824	883	N	GGCGAAATCATAATAAGGATCCCTTTCCATGGCTTAATACCTCTGTCAGCGTTTACTACTAAGATACTGTCACGAATTATAACAGAGGGGGAAAAGGAACTCGTCCAGAAGAGAGGAAATTTCCCTTTTTAAAGCTCATTACATTTGATATATTTTCATTATATTACTATAGACCAAGACAAGTGTCATAGTGGCCGCTGTCATTGTCGTTATTCAGAGATTTTGCCGCAGACGAATGTTCTGATTTATTTATGGCTTTCATAATGCGAAACGAAATGTGTCGTATTTCTGAGCAGTAAATCTGACTTTAATGACGCTTTTGGCTGCATTGAGATCCTATGTACTTGATGCTTCAGCACCCCAAGATCATGACTGTTAGTCACTTGCATCGAATTGTCCCGTCTTGGACTGCTGATCAAGGCAAGTTCCAGAAGACGAGGTTTCTTAGGCAAAATACATGGCACTTAATTCTGTGTTATGGCAAGAACTATACGTCGGCGTCATATGAAAATTGATGAAAAGTGATGGAATGTTAAGAGCATCGCTGGTGCTTTAGCTAGAAGCGGTCGCCCACCCAAGCGCCTTGGTCAGCTTTTCCTTCGTAGCCGACTGCTCTGGTCTCAAAAAAGAGAAAAAAAAAAAATAGATGAGGCTTGTAAAATGCAAGCTTAAAACCGTCTTTAGCAAGGACGCTGACATCCATTATTGTAATGTGCATCTGTCTTATTGTACATGAGTCACATGTCGCAAAAGCTACCTGGTGTTTTTCTTCCAAATCCTGCCTGATCTGCCACTGTACAAACTCCCATTACGACACCACTGACCACCACCAAGTCCACCACCACCAATTCCACCACCATTAATTCCACCACCACTAATTCCACCACCAATTCCACCACCCACCACCCCCTACCTTGCTGCCCTCTGATTCGTGTCTGTTGGGTCGGTCACGTTACGTCGCGTTACTTTGGCATTCAGTTACCATGGCCATATTGATGTAGCGACGCGTCCCGGCCATGGAGGGCGTGCGTTGAATGAGGTATAAATAGGTCTTGCCAATCCTTCCAAGTCCACGAAAAGTCTTCAACAACACTCCTCTATCAATGCTAATTACTATCCAGCTTTGCTCCTACAATTTATCAACTTGCAGTTACCATTTATACATTTTTGCATCCAGCCATCACTTACCTTCCTAGCTATTTCCAACGGGGTACGGCCTTCCATTTCTCTAAAAACTATGTCCAGCCCAACGCGCTCGCAACCGCACTACGAGCTCCTTTCCGACAGCGATCAAGATGATGCAACTCTCATGGACTTATTGAGCTATGAGCTCACCTTGGCATTCGCCGAACAAACGGCAGACGAGCTATATCTACCGGCGTTAGTGGACGATGACCCGGAACTTCGGGAGCATTTTGACTCTGTCCTGCCTCTGCAGGCGTTGTCGTGAGTTATAAAACCCCCAGTTCTTCGTTCTGCTCGACTGAGCTCTACGGTGGAGGCGGTGTGACGTTAAAGAGAATTTTGCGCTTCCTTCCAATTCAAGGTTATATATAGGAGACAGCTTGAGAGACACCAACTGTTAGAGGTCTCGAGCCTTGCCCCGGACGACGAGATGGCTCGTCGTCTACCGAATCTATAAACCCCGCCAGATCGCGCCTAGTCGTAGGTGACTACTATCATACTGGATATGAATGAGCTGGCGAAGGATAGCGCATCATTATAAGAGCAGAAAACAATGGGCAAGTCAGGTAGGTCAATGCGGATAGCTCTCACTTTCAAGATGAAGTGATTGTCTCCTCCATGCTCGGCAGGCTTCCTGCTTCCGGTTGGCGCGATTACCGACGAGATAGTCTTCAGTCCTTTTGAAAATAACAACGATCCTCCCCGTACTGATAATCGACCGTAAAAAGACTTGGCACAACTGGTCATGCCTATTCCAGCTGCAATTATGTTTTAGAGGACGCCGGCCCAGTCTCTATGGATACTGGTATCTATGCCGCCATTTATCCAGATCAGCCAACAGTCAACCCTTTAAGCATACATGCCGACCCGGATATGATCAGTCGGCCAGCCTCTGCTACGGTTAATATCCCCCAGTAGGTTACCTTGCATCCGTTTCTGTTGATGGTGATGCTAATATACTTGCAGTGGAGCAGAGACTAGTACCAAAATGGCACGGCGTTTTGCCTGCCAATGCGGGGAACATTTTACAAGGAAAGATGCCCTTGAACGACATAAAGAATGCTCCTGTTCCCTGTAAGCACTTGGCCCCCTCCAATGATTTTGAATAGGAAGGAATTCTAATATGCTTAGAAACCCCCCCGAGGGCGTTCGCTGTTCGATTTGTCTCAAAAAACTTTCCCGGCCAGATAGTCTTCAACGTCATTTGCGTAGAACGCATGCCTGAATCAGACTCGGCGCTAAACCAACAAACATCTGAAAAGGTCGATATTAGGGCCGGACGAGGTTATATGGTGGGGGAAGTGGTTACAGGTGCAGTTATCAGTGAGCTAGTGACGTTGGCCAAGTTCAACACATGTGACAACGTCGGTCTCTATATCAAATTGCTCTAATTTAATTCAACATTTTTACCTCATACACACACATAACTATTTACGCCCGGTGGGAGAAGCCCGACCGGGCAACTATGAACCTGATATATATGTACACTTCCAAAATCATATTCATGACTCATGATTTCCTTTATAGTAGCACTATCCAGTTCCAGTCTCTTATCGTTGAATGTCTCAATCTTACCATGATCTTTCATTTGAGTCTTTGGACCGTGCTGCATCTATTGACCTAGAGTAAATACTTGCAAGTAAAATTCTAAATGCTGTATATGCTAATAGGATCGGGTATCCTTCTCGCAGTTGAGCGCGTTTGACGTTTATGCACGTTGTTCCTCACGGCGCCCACCCCATACGCCCACTGTCCAGCCTTTTATTACAATTAGACTAATTGACAAAGACAAAATGTCTGGCTTCAAGTCTTGAAATTACATTTTAGTACACATACTTTACGCAGCTTGTTATGACTTGGCGTGCAATACAGCGAGCAAGTCTTCCAGTCTGGCCCATGGCCATTAGGGACCATCTTATGGCTGTTAATATATACTGTACTAGGCACGATGCGGCACTAGTGTTTCGTGTAAACAGCAGTATTAACGTCGACAATTGGCGACAAGGTTCTCGGTCGCTACGGCATGATTTTTTTTCACATTGTATAAGCCATAAGTCCCATAATATAGTCCATGTGGAATGAGATCGAACACGAATCAAGTTGGACATTTAATTCGGTGACTATCGTATTGTTTATTATTATTCTACGTAGTGATCCATTGGCTATAAGGCTCTTCCCACCCATAAGCCTTCTAGGCTAATAGTAACTGAATTAAGTGCTAGCTAGTAGTTAAGGGAACAAAAAAAAGCAAGAGTAAAGATATATGGCGGTAAAGCAAATTATAATATAAATAATAGAAAGTAGAGTAGCGGAAACATCCTGTTTTATAACGTTGCTGATGGGTGATTTTGGGCACTTGCTTGATAGTAAGGCCATAGTGTTATGCTGAGCTAGCTCCATTTTTGTCTCATGGTGGCTTATTATTATGTCCATTTTCGCGACCCTCGGTTTTAACTGTTCAGCAAACAAGCTACATAACGATAATTACAATGGCAAACTTCATTTTACACGGCACATGCCCTCGCAGGCTCGTCACTGGTTCGTTGACTAACACTTTTTATATACAATAGACCAAACACAAAGCAATGTTTTATCGAGCTAAAGAGCCAATATACTAGCAGACCATCATGTACCACCTGTCATGCAGGACCAACCTGTCTACAACTAACATGTCAAATAAACCTATGCACCGGAAAATCCAATCTCCAAAAAGATATCATAAACTCCCAACGACATGGGGCAGTCAGCCATTGCTTCAGTCATCATCATCCTCCACCATGAATGGGTCGTCACTCTCGTCTTCTTCCTCTTCCTCTTCCTCTTCCTCGTCCTGCTCATCGACGCTCATGGATGAATCTTCATCGTCGATGATGACCTTTCTATTTGCAGCCGCAGCCCGTCTGGTCTTGCCCGTGCCGCAGGCCTTGGAGCGATTGATTCATCCGCGAATGAATCTTCCATGTCATCGTCCGAATCATTCAGCGCCTTCTTCTTGGCAGCATATCTTTTTGCGGCTGGAGAAAGGGTCGAGGTTGTGGTTGCAGCCTTGAGCGTTACCTTGTGTTTGCTCACTGCTTTGCCCTCTTCCTTATTCTTAGCCCCTGCTGGCCGGCCGCGTTTCTTGGTATCCGCTGCTGACGCTTTCACTGCAGGCTTTGACTTGGGAGCGGC	.	PASS	PRECISE;SVMETHOD=Snifflesv1.0.12;CHR2=NW_006711149.1;END=1162824;ZMW=160;STD_quant_start=0.000000;STD_quant_stop=1.627882;Kurtosis_quant_start=0.901442;Kurtosis_quant_stop=2.178533;SVTYPE=INS;SUPTYPE=SR;SVLEN=5754;STRANDS=+-;STRANDS2=80,80,80,80;RE=160;REF_strand=0,0;Strandbias_pval=1;AF=1	GT:DR:DV	1/1:0:160
NW_006711149.1	1171056	884	N	<DEL/INV>	.	PASS	PRECISE;SVMETHOD=Snifflesv1.0.12;CHR2=NW_006711149.1;END=1171163;ZMW=195;STD_quant_start=0.000000;STD_quant_stop=0.000000;Kurtosis_quant_start=25.668706;Kurtosis_quant_stop=75.812500;SVTYPE=DEL/INV;SUPTYPE=NR;SVLEN=-107;STRANDS=+-;STRANDS2=111,84,111,84;RE=195;REF_strand=0,0;Strandbias_pval=1;AF=1	GT:DR:DV	1/1:0:195
NW_006711149.1	1179814	885	N	<DEL>	.	PASS	PRECISE;SVMETHOD=Snifflesv1.0.12;CHR2=NW_006711149.1;END=1180322;ZMW=56;STD_quant_start=0.000000;STD_quant_stop=0.000000;Kurtosis_quant_start=24.933472;Kurtosis_quant_stop=25.000000;SVTYPE=DEL;SUPTYPE=SR;SVLEN=-508;STRANDS=+-;STRANDS2=28,28,28,28;RE=56;REF_strand=0,0;Strandbias_pval=1;AF=1	GT:DR:DV	1/1:0:56
NW_006711149.1	1183611	886	N	<DEL>	.	PASS	PRECISE;SVMETHOD=Snifflesv1.0.12;CHR2=NW_006711149.1;END=1184905;ZMW=216;STD_quant_start=0.000000;STD_quant_stop=0.000000;Kurtosis_quant_start=14.259451;Kurtosis_quant_stop=104.840443;SVTYPE=DEL;SUPTYPE=SR;SVLEN=-1294;STRANDS=+-;STRANDS2=106,110,106,110;RE=216;REF_strand=0,0;Strandbias_pval=1;AF=1	GT:DR:DV	1/1:0:216
NW_006711149.1	1187376	887	N	<DEL>	.	PASS	PRECISE;SVMETHOD=Snifflesv1.0.12;CHR2=NW_006711149.1;END=1188919;ZMW=210;STD_quant_start=0.000000;STD_quant_stop=0.000000;Kurtosis_quant_start=100.951000;Kurtosis_quant_stop=45.249958;SVTYPE=DEL;SUPTYPE=SR;SVLEN=-1543;STRANDS=+-;STRANDS2=94,116,94,116;RE=210;REF_strand=0,0;Strandbias_pval=1;AF=1	GT:DR:DV	1/1:0:210
NW_006711149.1	1193216	888	N	<DEL>	.	PASS	PRECISE;SVMETHOD=Snifflesv1.0.12;CHR2=NW_006711149.1;END=1195168;ZMW=13;STD_quant_start=0.447214;STD_quant_stop=0.000000;Kurtosis_quant_start=-1.000000;Kurtosis_quant_stop=6.996493;SVTYPE=DEL;SUPTYPE=SR;SVLEN=-1952;STRANDS=+-;STRANDS2=5,8,5,8;RE=13;REF_strand=0,0;Strandbias_pval=1;AF=1	GT:DR:DV	1/1:0:13
NW_006711149.1	1193252	889	GTGGTGGAGAGGGCTGGGTGATGAAGGGGAGGGGACATGGAAAAGGGGAGGAGGAGGAGGAGGAGAA	N	.	PASS	PRECISE;SVMETHOD=Snifflesv1.0.12;CHR2=NW_006711149.1;END=1193300;ZMW=143;STD_quant_start=0.000000;STD_quant_stop=0.000000;Kurtosis_quant_start=22.713071;Kurtosis_quant_stop=21.430389;SVTYPE=DEL;SUPTYPE=AL,SR;SVLEN=-48;STRANDS=+-;STRANDS2=72,71,72,71;RE=143;REF_strand=0,0;Strandbias_pval=1;AF=1	GT:DR:DV	1/1:0:143
NW_006711149.1	1194572	890	N	<DEL/INV>	.	PASS	PRECISE;SVMETHOD=Snifflesv1.0.12;CHR2=NW_006711149.1;END=1194697;ZMW=130;STD_quant_start=0.000000;STD_quant_stop=0.000000;Kurtosis_quant_start=13.403484;Kurtosis_quant_stop=13.225487;SVTYPE=DEL/INV;SUPTYPE=NR;SVLEN=-125;STRANDS=+-;STRANDS2=63,67,63,67;RE=130;REF_strand=0,0;Strandbias_pval=1;AF=1	GT:DR:DV	1/1:0:130
NW_006711149.1	1196904	891	N	GGCTCCCGCTTTGCGAGGCGCCCCAGTGAAATCGAAGAAAAGACGCTTATGACGGCGGTATCATGATAACAGTGGCAGAAGAGAAAAGCACCGGCTGCCTTATATAAGGAAACAAGAAGCCGTACTTTGTCAAGCAATTCACAGCCGCAGATCTGACCCGAGGCAGGATGACGGCTGTTCACCTCCCTTTATAGGATGGGCTGATAACAAAGTAGCAGCCAAGTCGTGTTTGAAGTAGATGTGGCAGTGGTGAAGGGTTTCCCCCCTTTGGGAAGAACAACGCCGGCCGGATTTTCTAGTGGACGTTGCCTTATTGGTGCTATCTGGGCGGGATGGGGCAGCTTGGCGGACCGAATGGCGCCGGGACGGGCTTTTCTAGAAGGGCGTTCAGGCCACCAGTTTGCAGCTAACCCACCATGTGCATCTGCATAGATGTAGTTCTTTTGAATGGGCTGCACCTTTGACTGTAGATTATCTACGAGAACGAATTACATTGCATGTATCCAAAGAGATGCTACAGCTCGGAACCGAGAGTCTTATTGATCACTATAGAGTATCCGATGTTACGTCGCATACTCGTAAACGAATCCTAGCAGCTGCCCACTTGGTAGCATCCAGTGTCCCACTCTATATATAGCGCTGAGATAATGGCCGATGGATGTAGATGGCCTTGCCTGTAGGAGGCAAAAGAAACGAAGAATGCCTCTCCTCTTAGAACAGGATGGCTGAAGAGGCAGTAGCTGCCTTGTTTGCGGCACCTCATATCGTTATTCCGCTCATCTTACTCATTCTGTGAATAATAGCTCTGATTAGAATAACAACTGCCGTTTCCATCTACCTGGTGCAATAGTATGTAATACATATCCTAGTTGCTGCAACTTCAAGTCACGGGTTACTAAATGCCCCAGTCCCAGATCCCGGGTAATAGTGAGGTGTGCCGCTGCTGTGATAATACCCTATCTCTCCAAGGATAACTTAAAAAGAGCCGCAGGGTGAAAGAATACGCATGGTGGACAACGAGCATTGGAATAGTGAATACAATCCATATGAATATTCCTAGTGAATTAGTATTAAACTAACGCCTCTTGTACTGTCAACACACAACAATGAATAAGATGAGAATAAGCAGCAGAATACTTTGCCTTTGGCAGTGAAACAGTGTCCAAGGGTCTACTGATGTACGGCTCTTCAATTTGTCTGTATTAAGTTCTCCTCTTAGCAGCCGTCTAATAATTTTACAAAACAAGTTCTTTAGGTATATTATTCATCT	.	PASS	PRECISE;SVMETHOD=Snifflesv1.0.12;CHR2=NW_006711149.1;END=1196904;ZMW=202;STD_quant_start=0.000000;STD_quant_stop=0.621401;Kurtosis_quant_start=78.255369;Kurtosis_quant_stop=39.102132;SVTYPE=INS;SUPTYPE=SR;SVLEN=1929;STRANDS=+-;STRANDS2=96,106,96,106;RE=202;REF_strand=0,0;Strandbias_pval=1;AF=1	GT:DR:DV	1/1:0:202
NW_006711149.1	1200128	892	N	<INV>	.	PASS	PRECISE;SVMETHOD=Snifflesv1.0.12;CHR2=NW_006711149.1;END=1207141;ZMW=109;STD_quant_start=0.000000;STD_quant_stop=0.000000;Kurtosis_quant_start=-0.364800;Kurtosis_quant_stop=-nan;SVTYPE=INV;SUPTYPE=SR;SVLEN=7013;STRANDS=++;STRANDS2=109,0,0,109;RE=109;REF_strand=0,0;Strandbias_pval=1;AF=1	GT:DR:DV	1/1:0:109
NW_006711149.1	1202955	893	N	ACGAGTCGTGTGAAGTGCAAAGTTACTAGACTTTGATGTTATACACGCATTTAAAAAAACGAGCTGTAACCAAAAAAAAAAAAAAAAACTCCCAAAAAACGAGTAACGCTTCTGGAATTTTAAGTAGCGCAATTGAATTGAATGTCGGAAGAGGCGATTGTGAATTGTTGAGAAAAATTAGATTAACGCGATTTCAGAAGAAGTCGTGGAAGAGAGCAAGCGCCAGGATGCAAGAAACGAATGAAAATAAGACGCTGGAAGCGAACAAAGATCCGGGAATGGAAGCAGCAGCCCGTTCAGGGTCTAAAAATGAATGAACAATGCGAAGCAAGTGAACAACGCCGAAGAGAAAGAAAGAATGGCCCGATGGTGTAAACTTTGGAGCCGAGGAAGGGATGACAGAAGGCCGACCAGGAGCAGCGATTTCAACGGGATCTGCGCTGGTCGCTGTGGTTCCTCTCCAGTTCCGACCGCCTGGCCTTGTCTTTTCTTCGGAATCGAGCCCAGGCAGAAGCGACGGTGGGAAAAGCGACCCCGTGGTCGAGTTTGGCGAGAAATGCACGGACGGAGGCCTGGTCTGCGGACGAGGAGAGAGAGAGAAGAAGAGATCGCAGGATCGAGGGTCTCGGAGAGGAAACACGGCGAGCTAACGGCGCTTTGGGGAAACACGAAACTGCGAAGCGAAGCGGCCTCGAAGGCACTAGGGCGTGGGATATTAGTAGGGGTGGTTGGCCAGCAGGTGGAGCGGTTGGCGAGGATGCGAGACAAGATGCCCTGCCTAGCGCAGAATGCAACAATGAGCGTTCAAACTGGTGTTTCTCGTTGTCAAAGACTGCAGGATAAAGACGAGAGGGCGTAAGGGAAAGGGAACAAGAGACAAACAAAGCTGCAGGGGCAAAAGGGCGATCGAGCAGAGTGGATCCTGCATGCATGCACCAGATCGAGAAAAGAATGGCCGTAGAGTTGCGGTGATGGTGTTTTTGTTTTTTTCTTCTTCGT	.	UNRESOLVED	PRECISE;SVMETHOD=Snifflesv1.0.12;CHR2=NW_006711149.1;END=1202955;ZMW=39;STD_quant_start=0.000000;STD_quant_stop=0.000000;Kurtosis_quant_start=-nan;Kurtosis_quant_stop=-nan;SVTYPE=INS;SUPTYPE=AL;SVLEN=999;STRANDS=+-;STRANDS2=20,19,20,19;RE=39;REF_strand=0,0;Strandbias_pval=1;AF=1	GT:DR:DV	1/1:0:39
NW_006711149.1	1202955	894	N	<DEL>	.	PASS	PRECISE;SVMETHOD=Snifflesv1.0.12;CHR2=NW_006711149.1;END=1206008;ZMW=174;STD_quant_start=0.000000;STD_quant_stop=0.000000;Kurtosis_quant_start=14.391527;Kurtosis_quant_stop=0.478544;SVTYPE=DEL;SUPTYPE=SR;SVLEN=-3053;STRANDS=+-;STRANDS2=80,94,80,94;RE=174;REF_strand=0,0;Strandbias_pval=1;AF=1	GT:DR:DV	1/1:0:174
NW_006711149.1	1227447	895	N	GATAGAAGCACGCTTCTGTGCTGGTAGTAATAATAGAGTATGCTTGCGTATGGATGAGGATGAATTGATTAAGCTAGATTGCGTGCCTATGAAGCTGTTGCCGCTTCTTATCCACCCTGATGTTGAGTGTATTAGAAGGATTAGAAGGTTAAATTTGTCGAGGATAATATCTGGGCATTTGACTAACCTGTTAAAGCACTTTGATTTCATTCTTATGCTTTCTTTTATTATTGAAATATTCGCTCCTGGAAGTTAATGAGATAACTAAAGCCCTTATTAGACTGTAGATGGGACTTAAATGTATGCGCGTGCGTTATACAATCGCGGTAATATTAATGCATAGCCACGTTGGCTACTTCAATAAGCAAAGGAGTTTTCAGCTCACCCTATCAACGAAGGCCACGTTTACCGCCAGATAGTTCAAAGAAGTTATAGGTTCCCCTTCTGCGGGTAACCCTTATTTAGCCGGCCTCCCGCATGGCCTATAAAAAGAGGGGGGGCGAGATCCTTGTTGCAATACATGTATGCATGTATAGTATCATGGACTATACTTATAGGTTGTACATCGATAGGTTGTATGTAATACGAGATTAATATCTATTTCTACCTAACAAGGAACAAAACACTTAATGCAAAAGGGACCTTTAACTGCCGTCAAGTCCCAAGAGCATATGGTAAATAAAGTCAAATCTTTACAAGTCGAGTAAAAGCTACAAACATTCAAGACTACACCAGGTGCCACAGAGAGCATTAGCTCTAAAGTATTCAATGTTCCATAATTCATTGCGTCCAGCCAGATGAAAGCATTACAATCATGTATTAAGCTATACCTATAACCCATAAGTATACAGCACCTTACTCCAAGTGGATAACACTTATAGGAGTTTGTGGTATTATGCAGGACAATTAGTGGCCAGCCTCCTGCATATAGTAACTGGCCTCCCGCATATAATAGCTGGCCTCCCGCATAAAGTAGCTGGCCTCCCGCATAAAGTAGCT	.	UNRESOLVED	PRECISE;SVMETHOD=Snifflesv1.0.12;CHR2=NW_006711149.1;END=1227447;ZMW=107;STD_quant_start=0.000000;STD_quant_stop=0.000000;Kurtosis_quant_start=50.000000;Kurtosis_quant_stop=50.000000;SVTYPE=INS;SUPTYPE=AL;SVLEN=999;STRANDS=+-;STRANDS2=58,49,58,49;RE=107;REF_strand=95,92;Strandbias_pval=0.627947;AF=0.363946	GT:DR:DV	0/1:187:107
NW_006711149.1	1239052	896	N	TGTCAAAAATACCCTTCAGCTCAACGGTTTACATGGGTATGGAGACCTGGATATCATCTGTGTTATACTAGTAGTTACGTGAATGCCGCTGCGTGATCTCGTATTTCTCGCCGCAGCAGTGAATTGAGATGATTTGAAACAGTTTAAAGATCATAGCTAGGCAATGGATGGAGAATAGAATACCAAGACGCCCATATCTCAGAAAATTACGATATTTTGCCATTGGTTTCTCGCTACTTTTCGTCAGCCTTACTGTTTGCCAAGGTGGTATGTACCAAGATTTGAAGCTTGGCGGGGCAGCTCCGGAGCTGAGGCCAAATACCAGCTTGGTGTCAGGGGAAGCTCCAGCTTGGCCATCTCTCAGCTCCGCCAGAGCAAAAAAGAGGAATGCATGTACCTAGCTGGAAGAGTGATTCATTTGTGCACACCATTATGACGGTAATAACGTGACATTTTGTAAGAGATCTCTTCAATTCCAAATGTTGCTCTGCTCCTTACCAGGTATCTCTACTGCTTCTCAAGCTTCTTGTCTCTATTACCCCTACCGTCGCTACTGCTTTCACTGCCTCTATTGCTTCTACTCAGCCTACAGCCAGTACTTCCAAAGCCTCTACTCTTACCAGTGTAGAGCTTGCACCCTTGCTCTCTTAAAACACGAGCAATTTCGAGTCCAGACGCGGTAGAGCCACAACCACTAGGAATGCTCAAAAACCAAAAGGAAAAGGTTGATGAAAAGGAAAAATCTCCATTTGACCAAATATTGACATCTCTTGAATTTGCTTTGTTCAGTTTTGTTGGTACTTGTAATTCTCTGTGCTGCTTCGCGCTGCAATCAGCTCGCAATAGCACTAGCAGTTGACTTCATTTCACCCCGGCTTGTTGTTTTGGCCCCCCTCGCCTAATCTCCCAATCTCCCTCCCTCCTGATAGTGGCTGCTGCACGGCCGCCACTGCCATAGAGCCGCCTCCTTTGGCGCCCAAGCCCCACCGCCCACCCGCT	.	PASS	PRECISE;SVMETHOD=Snifflesv1.0.12;CHR2=NW_006711149.1;END=1239054;ZMW=20;STD_quant_start=0.000000;STD_quant_stop=1.183216;Kurtosis_quant_start=-1.333333;Kurtosis_quant_stop=1.982484;SVTYPE=INS;SUPTYPE=AL,SR;SVLEN=1637;STRANDS=+-;STRANDS2=14,6,14,6;RE=20;REF_strand=0,0;Strandbias_pval=1;AF=1	GT:DR:DV	1/1:0:20
NW_006711149.1	1244884	897	N	CACATAAACGATAACGAGAGCGAGGCTGCATATAAACAAACACCGGGTAAAACCACCGGCACTGATGACGAAGAAGATGCAAGACAGAAAAATCTGTTTTTGCGGGTTTATAATGGCGTTGCGTGCGTGTTGATTGACTCACAAAGCCCGACTACTACTTCCGGATGTTTTCGCTGAATTGGCATCCGAGAAGAGGGTTACAAACGTGTAAGCGGCCGTTCTATCTACAGGCACAGCTATCATCCTCAATGGTACATCTTGTGCTCGTGCTTGGCACATGTATTTGAAATCACAAGATTGGATTCACGATATCTGAGGCCTTGAATGCAAACCATGAGGGATTGCAAACCTCGGGATTTACTGCCGTTGGTGCGTTGTGCAGACTTTGGTGTAGCCTTATGAAAATGGTGAAAGGCAGACAGATAGGATGACGGCTCTCCAAAGCAATGGTCGTCGAATGCCTCCCTACTAAAAGCGGCATGTGTCGAATATTGCACTATACTGTTAACACTGGACGCGATTCTACGCACCATGTAAGCTTTGGTCTGAAAAGATGCGGCCGCTACTTTTTGCCGAAATAGATGGAACGTATTCGCATTAAACATTAAACCACCAGGTAGATCTGGGGTCGGGGAGATCTAATACACACAAAAAAAAGAAAAAAAAAAAAAAACTCAAGAAAAAAACGTGCGCGTCTTTACTCGCTATACCTCTCTTCAGCAAAGAATCCTTCGATAATTTCTTTGGCGTTAATATATCGGCCATCTTTTAATCTTCTTGTCAATCTCTGCAAACCTTTCCAAGATGATGTACTTTTTATTTGTGGCTGCCATTTTGCAAAATGATGCTTCACAATTTTAGCTCGATCGCCTCGCTCATAACGTTGGCGTTGCCTTGCCAGTCGATCGCAAGACAAAATTAGCGAACTCAATCCCGCGGCGATGGCTGTAGAAACTGAACTTCCTGATATGCAGTCCTTTGACGCAAGAAAAGGGACCT	.	PASS	PRECISE;SVMETHOD=Snifflesv1.0.12;CHR2=NW_006711149.1;END=1244883;ZMW=57;STD_quant_start=0.000000;STD_quant_stop=0.000000;Kurtosis_quant_start=20.075638;Kurtosis_quant_stop=-0.999996;SVTYPE=INS;SUPTYPE=AL,SR;SVLEN=21297;STRANDS=+-;STRANDS2=28,29,28,29;RE=57;REF_strand=0,0;Strandbias_pval=1;AF=1	GT:DR:DV	1/1:0:57
NW_006711149.1	1256381	898	N	<DEL>	.	PASS	PRECISE;SVMETHOD=Snifflesv1.0.12;CHR2=NW_006711149.1;END=1259488;ZMW=192;STD_quant_start=0.000000;STD_quant_stop=0.000000;Kurtosis_quant_start=38.080864;Kurtosis_quant_stop=2.949012;SVTYPE=DEL;SUPTYPE=SR;SVLEN=-3107;STRANDS=+-;STRANDS2=111,81,111,81;RE=192;REF_strand=0,0;Strandbias_pval=1;AF=1	GT:DR:DV	1/1:0:192
NW_006711149.1	1275196	899	N	CGTTTTTTTTTTTTCAAGTTCCCTGCTCCCCCTAATACCAAGTGTGGGATGCGACATGGGGGCTCGCTGATGACTGATCGGATTCCGGGACGCGGAAAGGCTTGGGTAATGAGTTGGAGCATCGAATGTCCGGAGAACCGAACGGTGTGATTTGGAGAGCTGCAGCCGTCTGAAAGCAGATGGCCATACCGTCGTGCTCGCGTGAGGGAAGAGACCAGTACCTGCGGGTACTTGTAGCCTCGCGCCATGTATAGCCGCGAGTACTTTGTGTTTCTGCGAAGCTGCTGCGGCCGGGCAAGTATCGCGCATCAAATTGAAGTCTTGCTCTTCGTCAGGATTGGGCCATGCTCATGTATCTGTCTGTACTGTTTTGCTCTACTCTACGGTAGAAGCTTCAAAGAGGCGCGACTACTGCCTCAATCGGATGCTTACCGAGTCTTCTCCATCCAACCAGAGAGTACATCTGGAGCCGATTCCGTAAGCCAGCGCTACTATTTGCGCCTCGACGTCTAGAAGTCGACGTATTTCTCCAATTGGCACAACACTCGACTGGTGCCTTGGCAATCAGTGCATAGAAATTCCACTGTCCATGTACAACTGTTATACGCCGTGGTAACGCTGACAATTGACCTCTACAAGGACATCTGTACATGGACCCGGCTAATAATGCCATGGCATGGAACCAGGGATATGTCTGCAGATGGCCTACATTAGCTTCTCCAACAATTTACATCTTATAGACGAGCAATGTGTGTATATTCCGTCCAAGGCCCTTCGCGTCTCTGCTCGTTCGGCAGTCACCAGATCCGGTCCCTCCAGCCATTTGTCTTCGACGGGAGCCTCGGGCTACTCCAGACCCGGCATCAAAACCCCTCCAACGAGCAGTGCAGCTACCATTTTGGCACGAGTTGCAGCGCGCGCGCCAGCAGATACTTTGAATCCTGGTTTGTCAGCAATGCCTGACATTGGCTCTATTAGGCATGGCTCGATTAGTCACTC	.	PASS	IMPRECISE;SVMETHOD=Snifflesv1.0.12;CHR2=NW_006711149.1;END=1275195;ZMW=30;STD_quant_start=0.516398;STD_quant_stop=67.134194;Kurtosis_quant_start=-1.978513;Kurtosis_quant_stop=-1.335517;SVTYPE=INS;SUPTYPE=AL,SR;SVLEN=5111;STRANDS=+-;STRANDS2=15,15,15,15;RE=30;REF_strand=0,0;Strandbias_pval=1;AF=1	GT:DR:DV	1/1:0:30
NW_006711149.1	1279149	900	N	<DEL>	.	PASS	PRECISE;SVMETHOD=Snifflesv1.0.12;CHR2=NW_006711149.1;END=1286895;ZMW=146;STD_quant_start=0.000000;STD_quant_stop=0.000000;Kurtosis_quant_start=2.167036;Kurtosis_quant_stop=41.710940;SVTYPE=DEL;SUPTYPE=SR;SVLEN=-7746;STRANDS=+-;STRANDS2=71,75,71,75;RE=146;REF_strand=0,0;Strandbias_pval=1;AF=1	GT:DR:DV	1/1:0:146
NW_006711149.1	1289738	901	N	TAGAGCTTTTGTGCCCCTCGTTTCCGTCAACGTAAATGCCAGCCAGAAAGACACTCGTAATAGCGCCACTGACCAATCCGCGCCCAAAGTTCCCCGCCGCGGGCCTTTCGCGGGAGGGAGGAGACAACTTGCCTTGGCCCAGAAACCCCACCGCAAGTGAGAGCTTCTGGCGGTGCTATCGACCTTCTACGGGGCCGCTACAGGGAGTCTACCGCCATTCTGCGGTCGGCCAGTGGTGTCTGCAGATAGGAGGTGCGGTATAGGAGCACGCGCTGGGGCTGGAGAGACGAGCATGACCGGATTCCAGGGGCCGCAGGTGTGCCTGATGCTGATTTCGGGTGCCTGCTTATTGTCCACTGCATGTCTCTACATGCAATGGGTGCGCTGTCGTGGGTACCGCTATGTGATTTGATATTGGTAGCTCGGTGGCGGCGCTAGCAGGTGCCTGCCAAAATGAACATGGAAATGAAGCTGTCATTCTCTCATTTCTCTGCCTGGCCAGGCGGTAGTATGTGAAAGTTGTCTGCCTAGGTACCGCTTCCATGGTACAGTATACATCTCCAAGCATCATGAAGGCACCAAGATTGCTCTGTTCATCTGGATCCCGACGCCCAGGGATCCGTCCCGGGATGCCCACCGCGGCAAGCTTGACCGACTACGTTCTGATATCGCAGTAGTGCCTCTCCTCATTTCGAGGCTGAGATTTTCTCTCAACCCAGGTCATGTTAAGGGGGTCCCTATCTCCAAAAGTACAGTAAAGGTCATTAATACCAGCTGTATTGTAGGCTTCTTGTTGAAGATCCAATCGGTCAACTCGTCATTAATGTCTAGGCAGCAAGTCTTCTCTAGGATCATATGCGATGTCGAAAATCTCCTCCATGTCTTACGTCATCTCTTCACCCAGCCGCTGGGCGTATTGGTCCAGACATCGGCCAAGTTTAGGTGCACGGGCAGCAAAGTTAGCCGAGCTTCTTCCAGTTTCCAGGCTAGGCGGATATTGATTCTCAAGTTGTCGGTGTAAGAGAGAAAATGGTTCTTGACTCGCTCATCGTAGAGCCGCCAATATCCTGCGCGTGCACTGATACCACGTCTGTCCGTCTGTACACGGCATCTATCTGCTACAAATTCAGCAACACCATAAATAACTGACAAATTAGTCAGAGATTGGATGACGTGAAACAAAAGCTGTTCCCGTCAGCGGGCCCCATTTCCCGCTGTATACTTGTATGTGTCTTGTGAGATGCAAGTGGGACATGTTTGGAAGCGGTAAAGTGACGATATTTGGCGTCCACCCGGTGCAATTTCCTAGCTCAACTGGATGATGATGGCAATTTATACTAATATCTATAGCGAAATAAGAGCAATTTCTTCTACAAATACCAGTGGGAATACCAACAAATGACAATTTACGCCTTGTCGGCAAATCCCACTTTCCGCAGCTGTATGTGATGGATAAAGAGCCATCACTCGCCCCATTTCCACATCTTTACCTCTCCATCTCTAGAGAATAGCCATTGAGCACCGACTATCAGGCTCAGATTCAGAACAAAAGTCCGCACAAACCAATGCTGACTGCATCTAATGGCTGATTTTTCGGCAAAATTTAGAGCATCAATTGATCCCCCAAGATGCACGTGCCAAGGGAGGTGCAGAACCTCGAATCGCTCACTTATCACCGATCATCGACGAGATAACCTCACCGCTGCCCTAGGATATCGTGCCGATGCCAGCAACGGATATTACTCGATGTAGAATCACAGGCTTAGCCACCTAACATGTTGATACTAGTCGGATATCATCCCGAAATTGCAGTGCTTGTCTTTGCATCTTAGCTGCAAACAGACAGACAGGGGCCAAAGTTTGTGACGATTTTTGCCTAATAGCATTCCCTTGTTTTTATCTGATGCAGTGATAGGCAAGAGATCATCAGCTAAACCAGATGCAGATTTAAGGCCGTCTCCGAAATGTTACAACTTTATATCTGGCCATAGGTATCAAGGTGACAACCGAGGCATTACCCTTGATATATGCTTTTATAAATGAGGCCTTCTCATAGCATGGTCCGTTGAGCCAACTATGCAATGAGCTGATTGGCCAATGTCAAAGTGTTTTGAACCAATGTAAGGCATGCTCAGCATACCGAAATGCAAATGCGTGTTACTTTCAGCTTCCTTTTACGCCTTGACGTGAGATTCAGTTGGTTGAATATCATATCCTTCGAGTTGTGAGTAGGTATAAGAGAATTCCTCTTTCTACACCTTCAAAGCGTTCTCCTCTTACAAACGCCCCTTTCACATGCTTCAGCTACGTCATTCCGCGCATACTAGTCTCCTACCGTAGAAGGCTTCCAGTACCAGTACCGTTGGACAGCGGCCTTAACGTGCGGTGCCTTGCATTAGGCGCCGGACCAAGTGCTCGGCAGCAGCACTAGGAAGTTT	.	PASS	PRECISE;SVMETHOD=Snifflesv1.0.12;CHR2=NW_006711149.1;END=1289738;ZMW=21;STD_quant_start=0.000000;STD_quant_stop=1.414214;Kurtosis_quant_start=3.859504;Kurtosis_quant_stop=6.998109;SVTYPE=INS;SUPTYPE=AL,SR;SVLEN=4713;STRANDS=+-;STRANDS2=12,9,12,9;RE=21;REF_strand=0,0;Strandbias_pval=1;AF=1	GT:DR:DV	1/1:0:21
NW_006711149.1	1289738	902	N	TAGAGCTTTTGTGCCCCTCGTTTCCGTCAACGTAAATGCCAGCCAGAAAGACACTCGTAATAGCGCCACTGACCAATCCGCGCCCAAAGTTCCCCGCCGCGGGCCTTTCGCGGGAGGGAGGAGACAACTTGCCTTGGCCCAGAAACCCCACCGCAAGTGAGAGCTTCTGGCGGTGCTATCGACCTTCTACGGGGCCGCTACAGGGAGTCTACCGCCATTCTGCGGTCGGCCAGTGGTGTCTGCAGATAGGAGGTGCGGTATAGGAGCACGCGCTGGGGCTGGAGAGACGAGCATGACCGGATTCCAGGGGCCGCAGGTGTGCCTGATGCTGATTTCGGGTGCCTGCTTATTGTCCACTGCATGTCTCTACATGCAATGGGTGCGCTGTCGTGGGTACCGCTATGTGATTTGATATTGGTAGCTCGGTGGCGGCGCTAGCAGGTGCCTGCCAAAATGAACATGGAAATGAAGCTGTCATTCTCTCATTTCTCTGCCTGGCCAGGCGGTAGTATGTGAAAGTTGTCTGCCTAGGTACCGCTTCCATGGTACAGTATACATCTCCAAGCATCATGAAGGCACCAAGATTGCTCTGTTCATCTGGATCCCGACGCCCAGGGATCCGTCCCGGGATGCCCACCGCGGCAGCTTGACCGACTACGTTCTGATATCGCAGTAGTGCCTCTCCTCATTTCGAGGCTGAGATTTTCTCTCAACCCAGGTCATGTTAAGGGGGTCCCTATCTCCAAAAGTACAGTAAAGGTCATTAATACCAGCTGTATTGTAGGCTTCTTGTTGAAGATCCAATCGGTCAACTCGTCATTAATGTCTAGGCAGCAAGTCTTCTCTAGGATCATATGCGATGTCGAAAATCTCCTCCATGTCTACGTCATCTCTTCACCCAGCCGCTGGGCGTATTGGTCCAGACATCGGCCAAGTTTAGGTGCACGGGCAGCAAAGTTAGCCGAGCTTCTTCCAGGTTTCCAGGCTAGGCGGATATTGATTCTCAAGTTGTCGGTGTAAGAGAGAAAATGGTTCTTGACTCGCTCATCGTAGAGCCGCCAATATCCTGCGCGTGCACTGATACCACGTCTGTCCGTCTGTACACGGCATCTATCTGCTACAAATTCAGCAACACCATAAATAACTGACAAATTAGTCAGAGATTGGATGACGTGAAACAAAAGCTGTTCCCGTCAGCGGGCCCCATTTCCCGCTGTATACTTGTATGTGTCTTGTGAGATGCAAGTGGGACATGTTTGGAAGCGGTAAAGTGACGATATTTGGCGTCCACCGGTGCAATTTCCTAGCTCAACTGGATGATGATGGCAATTTATACTAATATCTATAGCGAAATAAGAGCAATTTCTTCTACAAATACCAGTGGGAATACCAACAAATGACAATTTACGCCTTGTCGGCAAATCCCACTTTCCGCAGCTGTATGTGATGGATAAAGAGCCATCACTCGCCCCATTTCCACATCTTTACCTCTCCATCTCTAGAGAATAGCCATTGAGCACCGACTATCAGGCTCAGATTCAGAACAAAAGTCCGCACAAACCAATGCTGACTGCATCTAATGGCTGATTTTTCGGCAAAATTTAGAGCATCAATTGATCCCCCAAGATGCACGTGCCAAGGGAGGTGCAGAACCTCGAATCGCTCACTTATCACCGATCATCGACGAGATAACCTCACCGCTGCCCTAGGATATCGTGCCGATGCCAGCAACGGATATTACTCGATGTAGAATCACAGGCTTAGCCACCTAACATGTTGATACTAGTCGGATATCATCCCGAAATTGCAGTGCTTGTCTTTGCATCTTAGCTGCAAACAGACAGACAGGGGCCAAAGTTTGTGACGATTTTTGCCTAATAGCATTCCCTTGTTTTTATCTGATGCAGTGATAGGCAAGAGATCATCAGCTAAACCAGATGCAGATTTAAGGCCGTCTCCGAAATGTTACAACTTTATATCTGGCCATAGGTATCAAGGTGACAACCGAGGCATTACCCTTGATATATGCTTTTATAAATGAGGCCTTCTCATAGCATGGTCCGTTGAGCCAACTATGCAATGAGCTGATTGGCCAATGTCAAAGTGTTTTGAACCAATGTAAGGCATGCTCAGCATACCGAAATGCAAATGCGTGTTACTTTCAGCTTCCTTTTACGCCTTGACGTGAGATTCAGTTGGTTGAATATCATATCCTTCGAGTTGTGAGTAGGTATAAGAGAATTCCTCTTTCTACACCTTCAAAGCGTTCTCCTCTTACAAACGCCCCTTTCACATGCTTCAGCTACGTCATTCCGCGCATACTAGTCTCCTACCGTAGAAGGCTTCCAGTACCAGTACCGTTGGACAGCGGCCTTAACGTGCGGTGCCTTGCATTAGGCGCCGGACCAAGTGCTCGGCAGCAGCACTAGGAAGTTTTACAAAGAGTACAGAGTGCGACTCCCATGAGTACTGAATGCGATAATCACAGTGTTTACAATGGAGTCCATGTCAGAGAACGAACCAAAGATGCGATGCAGCCTCGTCTGCCGAATAGCTGAAACGAGGAGGGCGTCCTTCCTTACCAAAACAATCAGACAAAGCCAGCAGCAAATTGCAAGGAACAAGGCGACGCCGAACCAACAGAGTAACAAGTATCCCATTGTTTGCATGCGAGTTCTTCGAGGAAATAAAATTCTCCGGCCTGGGCGCAAGCGAAAACGCCGCTTGCTTGAATAGAGTGCCATTTGGGACGTGGCTAACGATAGCCGAGATTCTGCAATCCACTTTGGGACCTCGTACCTGAAGAATCTGCAACGTCGCGCCCGAGTTTGTTTCGTACGGCGCAGAGCAGCTATCGTAGCCCGTGTAATAATAGGCAGGCAAGTTGGCAAGGCTCTGTGTCTTGAGAACGGCAAAGTAACAGCCAACAGCAACAGGGCTGCTGCCACTT	.	PASS	PRECISE;SVMETHOD=Snifflesv1.0.12;CHR2=NW_006711149.1;END=1289738;ZMW=113;STD_quant_start=0.000000;STD_quant_stop=0.972846;Kurtosis_quant_start=40.150508;Kurtosis_quant_stop=4.669784;SVTYPE=INS;SUPTYPE=SR;SVLEN=5751;STRANDS=+-;STRANDS2=64,49,64,49;RE=113;REF_strand=0,0;Strandbias_pval=1;AF=1	GT:DR:DV	1/1:0:113
NW_006711149.1	1307417	903	N	CATCTGATTGCTGGAGGAGGTGAATCTGGTGCGTGTAATTCAGACGCGAGCGGTGCTTGCGTGATGATGCTGCAGAGATCAGGCGATGGGGACGAATGAGAGGATATTCATTGCTGCCGGATGGTGATGGAGAGCAGAGTAGATGTGCATGGATTTATTCAGTGCCTGATGCTGATGTACGCTGAGATGTGGCATCTAGTCAGAGATGGGAGAAGAAAATAAGACTAATCAAGCATGATGATGTGTAAGTATTCAGCTGAGCTGACTATATGTCGATGAAAATGAGATGGAGAGAAAGATGGATTGAAAAATGCCCCTTGCAAGATGTAACTAGCACAAGAAGAGCCCTCTATTGCAAAGTCCTCCAAACTACACGGCTAACATTTTTTTTTTATGACTTGTACATGAAACATTAAAAGCAGCTTCTTTTACCAACGCGCCAAAAGTGTCTCGCCAGGCAAACATTTCCCACTTCCGAGTGTAAAAGTCTCGCATCTTCCTCATCATATTCGTATCCATCTTTCATAGTCAACTGCTGTCAGCCCCTCTCTCCATACCGGTACGGTCGAAATAAGCTAAATCTTCGGAAAGTGCGACTGCAACCTCATGTACATCTCGGAGAAAGTCTGAAAAGCGCGTGGCCTCCCAAAAGAGTGAAGTATACGCAACTCGACGTTGGCAAGCATGCTTTACTAGTAGTTTATTTTCTTCAATATCCCAGTAAGCATCATAGCCCTTCAACATGGTGATGAGCTTATCAGCTAAAGTATCCTGAGTCAGTCGCAGTAACAGAAATTTTTGTTTTTATCAGCAGTGGTGGATGGTTTACTGACTTGTATCAGCCGACCCATCCTTCAGATACGGTAAAAGAAACTTCCCAAACTCATACGTTTCAACTAGAAAGTCTCCGTTGAGCTGGTAGGCGACCTCAAGACGGTCCTCTGGGGTGTCGTTATCTTGACTCATTGTTGCTGTTACTCGACGTAGAGGTAAAATTCG	.	UNRESOLVED	PRECISE;SVMETHOD=Snifflesv1.0.12;CHR2=NW_006711149.1;END=1307417;ZMW=34;STD_quant_start=0.000000;STD_quant_stop=0.000000;Kurtosis_quant_start=11.264864;Kurtosis_quant_stop=11.264864;SVTYPE=INS;SUPTYPE=AL;SVLEN=999;STRANDS=+-;STRANDS2=20,15,20,15;RE=34;REF_strand=0,0;Strandbias_pval=1;AF=1	GT:DR:DV	1/1:0:34
NW_006711149.1	1307417	904	N	<DEL>	.	PASS	PRECISE;SVMETHOD=Snifflesv1.0.12;CHR2=NW_006711149.1;END=1315352;ZMW=121;STD_quant_start=0.000000;STD_quant_stop=0.000000;Kurtosis_quant_start=9.658708;Kurtosis_quant_stop=56.979635;SVTYPE=DEL;SUPTYPE=SR;SVLEN=-7935;STRANDS=+-;STRANDS2=56,65,56,65;RE=121;REF_strand=0,0;Strandbias_pval=1;AF=1	GT:DR:DV	1/1:0:121
NW_006711149.1	1318082	905	N	<DEL>	.	PASS	PRECISE;SVMETHOD=Snifflesv1.0.12;CHR2=NW_006711149.1;END=1318303;ZMW=31;STD_quant_start=0.000000;STD_quant_stop=0.000000;Kurtosis_quant_start=-nan;Kurtosis_quant_stop=-nan;SVTYPE=DEL;SUPTYPE=SR;SVLEN=-221;STRANDS=+-;STRANDS2=20,11,20,11;RE=31;REF_strand=0,0;Strandbias_pval=1;AF=1	GT:DR:DV	1/1:0:31
NW_006711149.1	1318882	906	N	<DEL>	.	PASS	IMPRECISE;SVMETHOD=Snifflesv1.0.12;CHR2=NW_006711149.1;END=1322969;ZMW=186;STD_quant_start=0.000000;STD_quant_stop=17.177442;Kurtosis_quant_start=11.665170;Kurtosis_quant_stop=-1.175909;SVTYPE=DEL;SUPTYPE=SR;SVLEN=-4087;STRANDS=+-;STRANDS2=103,83,103,83;RE=186;REF_strand=0,0;Strandbias_pval=1;AF=1	GT:DR:DV	1/1:0:186
NW_006711149.1	1324201	907	N	<DEL>	.	PASS	PRECISE;SVMETHOD=Snifflesv1.0.12;CHR2=NW_006711149.1;END=1325389;ZMW=81;STD_quant_start=0.000000;STD_quant_stop=0.000000;Kurtosis_quant_start=25.640353;Kurtosis_quant_stop=15.272210;SVTYPE=DEL;SUPTYPE=SR,NR;SVLEN=-1188;STRANDS=+-;STRANDS2=43,38,43,38;RE=81;REF_strand=0,0;Strandbias_pval=1;AF=1	GT:DR:DV	1/1:0:81
NW_006711149.1	1324492	908	N	<DEL/INV>	.	PASS	PRECISE;SVMETHOD=Snifflesv1.0.12;CHR2=NW_006711149.1;END=1324614;ZMW=117;STD_quant_start=0.000000;STD_quant_stop=0.000000;Kurtosis_quant_start=0.517681;Kurtosis_quant_stop=0.302448;SVTYPE=DEL/INV;SUPTYPE=NR;SVLEN=-122;STRANDS=+-;STRANDS2=69,48,69,48;RE=117;REF_strand=0,0;Strandbias_pval=1;AF=1	GT:DR:DV	1/1:0:117
NW_006711149.1	1330796	909	N	<DEL>	.	PASS	PRECISE;SVMETHOD=Snifflesv1.0.12;CHR2=NW_006711149.1;END=1332149;ZMW=240;STD_quant_start=0.000000;STD_quant_stop=0.000000;Kurtosis_quant_start=33.385898;Kurtosis_quant_stop=8.003460;SVTYPE=DEL;SUPTYPE=SR;SVLEN=-1353;STRANDS=+-;STRANDS2=130,110,130,110;RE=240;REF_strand=0,0;Strandbias_pval=1;AF=1	GT:DR:DV	1/1:0:240
NW_006711149.1	1334387	910	N	GTAGGAGTTCAACTTTTTGAAGTATCTTTTAGAAGCGTCGTATACACTCTCTTTTCTTTCTCAATGTCCCGAGCTGGGAGATCCTTAAGATGGATAAGACAAGAGCTGTAGAGAGAGGCAGATGGCCCTTTAAATGCCATTCAACGCTTCATACAATGAGATCTGGAGCCGCTAGTCTAGTTCAGCGAACCTATCAATTAGACCCATTCAAAAGGATGTATTGGCTAGAGATAGTCTCGCCGTTACATCGTGAAGTTCCCCTGTGTGGTGACAGGCATGTCGTTGATGTACTCCATGAGCAGCAGAGGTATCACATCTGACTTTCGATACTACCACGCCTAGACGCTACCAGATTGCTTTCTTGGCATTTCTGTGCAGTGAGACAGGCGCGGGAACTATGTACCTGGATGATTTCGACACATGTGCTTGCTCGAGTAATAATGGTGGCTAAATAAAGACCAAAAGAAGATAGCTCCTCGTTCACCTGGATACATTGCCAGTTCTCCACATTACCCAAGTACGGAAGTTGGTAGCATCGTAGTATCTTGGCGGTATTAATTGGAGTGTATCTGGTAAGTTGTATATGCAGATGGGACGCGAGAGAGCGCAAAAAGGCAAGGCGCCAGGACGTCAAATGGATTTACCAGATGTGACTGTTTGATAAGTGAGCCTTGCATATGAGCCAATAAATGGAGGGTGAATGTAACAAGCATCACCATCTTCGGTCAATGTAATGGGTATACAAATTCAGTCCTTCTTCGTCCAGTGAGTATCCCTGGTCACTCTGCCGGGAGATCAGAGTGCCAGGATTGAGCGCCAAGCTGTGAAATGTTTCTGCACGATTGCATGAAACAAATGGAAGAGGCCCGTGGAATCCGGAGCCCTCAGACCGACAACTACGATCCCACCATCAGAAAACCTTTCTGTCCCATACCCAAGTACTATGCATTTGACAAGTACAGTTCCCTGAAGGCTCCTGTCCAAAGCACCTGCCTTTTTGATGCCCTTACGACATCTACAAGCAGAGATGAGAAAAATTACATAATCTCAACTCGTCTCGGCGTCTTAGCCATGCGTTTCATCATCTCATACGTTACAGAATGCAAGAGGGTGGGATATATGGACAACATATCTGCTGCCGCGTGTGTCGCAGCTTGTGATAAGTCTTGATCCATATCGGTCACGACGCTGTGGCTTCGAAGATGACGGCTTGTGTGGAAACATCAACATAGACATGGTTCAAAACGGCAAAAGACGAATAGTCATTGGTAGCCACAGCCCGACCTTGTTTCATTAACGTCGTGCATGTCCATGCTGATAGTACTAAACGCCGTTCTCAGAGAAGCGTGGCACATGGCAACTGGCGATAGCCGGCCTGCCTGTTTTAGAAAGAAGCTTGAAATTTAGAAACCGACTATTGATGCCCAGCCGCGCTATTTTCTGCTTTTGCCATGCGTGCCAAGAACGCCCAACTTGGATTGACATGTTTTGGACGCATGTCTTGCACTTCTAGCCGCTCCCGTAACGTTAACTTTAAAACGCCCCTGGACGCCAGCTCTAGCCTACATATAGCAGCCGGGGTAGAAGCAGTTGTACCTACTTCCTATTAAGGGATATCAGATAGAAGTTCCATCATTTTACCCTACATGATTGTCTTGGCTGTGGGTGTCTTTTGTGTCGTATTCCTGGAAAGAAGACGGGCTGCCGGATATACTGTCGCAGACTGGCCTCCGAGCCGAGAGAGCGTAAACAAAAGGTGATGGCAGTATAATATCAATCCAGGCTCGGTAATATTGGCAAACAAACTCTTTTCACTTCGATGCTAACTCTGAACAGGGCTTCAGCATAGCTAAGCACATAATGCCGCTTGCTAAAAGCATAGTACAGACTGCACGTCCATACCACACAACCTTGTTGATTCCCAGCAGCAAGGGTCAAAGGCCAATCTACCATAGCCTCAACGCTTTAAACCCAATGGGCTACCTTGCTTGAAGCTGCAGGGCCAGTATGGCAAACGCCAAACGCTGGCTGACAGCCCGAGCCGCAGAAATGTGTGTCATTCGCATCATGCCGCCGGCGTGCATGAAATATAAGGGGGCGCTGAATGGAAGACAACTTACTGATTGTAGTTGGGATATGTAGCAATGTTGCCTACGGCTTCGACGCAGTAGTATGTATCAAGCCACAGATTGCCACATGTGCTATTTATCATGGGGTTTAGGAAGTAAAAGTCTCTTAGGGAAATGGCCCATGGCCATGGATATGCTTGCGCAACTATCGCCGTGTACGGCCAAGTAGTATGTATTTACCGCCTAGAAAGAGGAAAGTGGTTTAGATGGTTAAGCTATACATAGAAGTAGAATCAGAGGACAGACTTACAATTTGTTGTTGTATTTGTAGCCAGGTTTGTAGGAATTGCTCTGAATGATACACTGGTTAGTAAGAGAGCATGTGGGCATATTTGATATCACACCTTACGCGACTGGGCTTGTGATGGATGCACTTCCTGTTGCAGCGACACTTGGTGGCCCCGTTAAGCTAGAAACGCATTTTAATCAGTACATGTAACAGATAGTAGATTGAGATGACATAAACACAACCGGTAGAAGAAAAAGCCCAGGAAGTACGTACCTTACACAGATTTGATATCCAGCAATCTGGTTCAGGTTTGACCACTGCCGGTTAATGTTGGGGTTCCAAGAGATCAATTGCCTCGTAGAGAACGTCCCATTATGAGCCTGCGCAATTCCGTAGCACGTATCATTGCTTGCCACTGTATAAAGATTGCAGCTCTGGGGGATACACAAGTCTGATCCGGCTGGCGGAAATTGCGAACAGTACCCAGCAGGTTATTGGCTTGCATGAGATGAAACGTAGCGACCTTCTGAGACTCGCTGACGGATCTGCAAGTGTCGTTCTTCTTGATGGTATATGTTGACTTGCAGGACGGTACGCCAGTTGTGGCGGTCGTAACTGTGGGTGGAAGCGTCTTTCGTCGTCCTTGACAAGGTATAAGCAGATGGAGAAGTGACTGGGTATTTCGTAACTTTGCATCTATTGACTAGTTACTTGAACGATCTCTCTGTTGCTCGACTATAGAAACTTACGAGGCTGTCAGTGATGCGTAATCGCTGGCCGCATCATCGTCATATCCGAATGGCGATTGTAGCTGAGCCTGTTGGATTCGCAGATTGCAGTCTGAACATAGCTGAGCAGAGGTCGCGGCCGTTGTATCATTGTTCCACTCCAGAAGTCTGGAAAGCAGTAATCGCTCGTAGTCCTAAACACAATCTATAAGTTGAACTCGGCCAATTACAATCATTGTTTTACTCACGCATTCTTCATGCACATGTAGTTGTAGGTAAACAAGAGGAGGTCTGTGGTATGCGTCGCAGGATACGCCAAACCGTCGATAACCGCCACATCTGAGTTATTGCAAACCTTGAGCTGCTTTGCCCGTAAGCTCTCCAGTTCGCTCAAACAGGCGTCAGTGCAGATCTTGGGGAGATCATTCGAGGTGGGACAAAGGATCCTGATGCGACTCGAGCGAGAGAGAGGCTACACGCAAGGCTCTGGTTAAACGCGGCGCTGTTACACGAATGTGTTTAGCGTTTTGAAGCCTGTTTCCATCATCGGGAAGTGAGCATAACCTGCACGAGGCCGAAAAGTTGCCCGGGGCCTCAAGCTGAACAAGATTCGAGAGGACTTGACAATGCACCAGCGAATGTAGGAGCCAGCTCCATAGCTAAGCTGAGTGTCAGCCAACAGCTGCAGCTACTTTCTCGAAACTTGTTCTTTTGTTTGTCGAGAGTGAGTTCACATACGAAACCGTAGAGTGAGAGAGACGTTGAACGACCGCATGTCGAAGAATTCCAATACACCTTCCTGAGAGGTGTTTACAGACAAGGACAGACGTCGACAAGATTCAAGACAATAGAAGGGGAGCAGATAGGGAGACTGCCAGAAGATTTTAGGAATGCAAGAGAGGAGCAGGCAGAGGAAATGTCTGATAAAATCCAGGCTCTGGGAAAGAAACAGACAAAAGCCTGACTCATCAATGTCCTCGCGTCTGTTAATGCTGGCTCGTGCATTCAAACCGGTTCGTGCGCTTGCGTTTGTGGGCCAAGAGTTTCGTATTACTGCAAACAAACGGCTGAAAATGAATACACCGTTCTGAATGACACATGACAGCTGAGCGTAGACGTGTTCATGGTAAGCCTGATGATGCCTGATTGCAAGTTTCACTTCGCTGCATCCTCCCGTCAAGAGGCCGATCGACCCGTATACGAGGAACATTGCATGCTTTACGGCTCTTGGAGAAGTAAAATCCATTCGAGTATACAAAAGGCTGATGAGGATAATAGAATGTAGCTACTTCCCTTGAGCTAGGATATGCATTGTATAAGCAATCTCTAAAATGCATTATTCTACCCATCCTTAATCACAAGCGTATAAAGTGCATTGCAGCTAGGAGGCCACATCTATCTAGGTTTACAAAACACACCCTATCATAAGACCACTGCTCCAATAATCACAATAATGTGAAACAGCCTTTTGAAAGCAATCTACGTGTACCTAGGCAATTCAGCTAGACTGTTTACTGAATGACCTGAGACTCCAGGCTGCCCGTTGCCCTATTTACGGAGAAGCGTGCACCTCCCTACTAGTGCTTACGATGGACCGTGCTAGGAAAACAAGGACTGTAGTCTAAATATGAGGTTATTTACAGAGCTGACTTGAGCTTCGGCATCAATAACAGAAAGAAGGTGCAAGATACATACAAGAACAATTGTTTGGTTATTTGAGGGATTATATTGAGTCATGACGACGCCAAAGCAGCTGCCTGTGAAGCGGTCAAGGGCTTTTGGTCCGCGCAACAACTCCATCAGGAGTTCGCTAACTGCATAGTTCCGGTCAGCTGAAGGCCAAGCAAACAAACTAAAATATTGAAGGAAAGTTATCCAGCACCCTAATCCGTTTTTCAGCACTCCAGCTATAGTATAAGGTACCATAGATACAATTAATACTGCTACCACTCTACGTTTACCACTCCTCCTACTCCTGTTAAGTGTATGTAATAGTAAAAGAATAGCAAGAATATCATATATAAACCAACGGCTTCATCAAGCTACAACTAAGTACTGTAATACAACTGAATAGAATTGGGATCCACGATAGCCTTTTTCCTATCTAACATCCCAAGGATAGTTTGTACGGAGCCGTGTTATCCGATTCACCTTCTTTCGGAATCGATGTCATCTATTTGCGGAATAGTCACCGTTTCCCGCACTGAGCCTGTGTCTGTTCGATCGAATGGATAACCAGCACTCGCCTTCAGAATTCATCTCCACTATCCATTTGACATCATATTGGCTGGCGTGGCGGGACTGAAAAGAGGTTCTGAAACAAGCAAGGCCATCAGACACCGTGGATATCAATGTGCTCGAGCCAAGGCATTTGTCACGCGCAGAGCTTCGTCTCAGGATACGGCTTCAGGGCTGGACTGTTTGCCTCTGCGTTTTCTGTTTCTCCTAGAAATCATAGAACGTCGAATAGCTAGCTTTGCTTACATTATAGAGGGATTCTATTCATTAGCTGCCATGGCCTGTATTTTAAAGGTCTGTATTTAAAATCTTGAAGAAGGCACCGATAGCTTCTGTCATCAATTCCCATACTTCTTGAAACCATACATTCTCTTGTTTATTTATCCAGATTCTTCAACGTTACGTCTTGCCACTTGACATCTTTTTCAAGATGGACGGACAGTATCGGTTGATACGTCTTCGATATGCTCTTTTACTACCTTTCTTAATTGCTCTCAGCTTTTTCTTTTGACTTTCCATGTGGAATTCATGGGCTACATCAAGCATGATGTTGGACCTCTCCAAGTGTCAACGCCTAATGAGACGTATCTCAACTCGACTTTTGACGGACTGCCACTCAAACGCGCCAACACCGGTTATACGTGCAATACGGTGAGATCAATGTCTACAAATAATCGATGAATACTCATGGCTGACTGTCTATCATAGAAGAAACCTTGTCCGAATGGAGCTTGTTGGTTAGTATTTGCCATCTATTCATTCAACAACATACTACGCAGGGAAGATGCTGACTTATTCCTAGTGGCTCTCTTACCAAGGCACTTCCGAAGGCATCTGTGGCTACGGTATTGTTGTCTCTTCTTTTCGTATATATCACTGCTAACCTTCTCTCAGGGCCTACATATTGCGGAAAAGGCTGTACGTCAAACTGTAACGCTACGGCTCAATGTGAGTTCAATTGACTTCCCACACGCTTTACCAGGTCTAATCTTTGTAGGTGGTGAATTTGCCCCCAAGGGAAGCGAATTCTGTCCATTGAACGTCTGTTGCTCACAATTTGGCTTTTGCAGGACGGGCCATGAATTCTGCTCTGGTAAATGCTAAAGCAACTGCGTGCAGAAGCCTGCTGTTTCACCTGGCAGAAACTCCGGCAGCGCGCTCAATAAAGTGATTGGGTACTATGAAGGTTGGCGAGATTTGAGTCATCGTCACAGCATGGTGGAGATGCAGAACAGGTCACAGACACTCTTGAGAATATGCTGAAACTTATCGAAAGTGCAATCCTAATAGACACCAGTAGGTTTCAATTTCTCCCACCCAGCCCTAAAATTGCCTAGAGAGTGTCTGGAAACGACAGAACATGCTAGTTTCAGAGATGTAGAAGTTGCTGGAAGGGAGCAAGAGGAGGTAGCGGAGAGGAGACTACGCATGGGTGGACGGCAACAAAGGACGATGAATGACGGTGATGAACTGTGGAATAAGCGGACTGGAAACCACGACTTTGAAGACATTGTAGATACTGTCATAGCCTGTATGCATTTAGTGTACCTAAGCGAGCCAAGTACCTATATGTAGGATGTACATGTCATTGGCAACAGCAGAGGTAGAGATGTAGTGGATGCAGTAGAGGCGCCAGAAGCAAGCAATACTATGCAGTAGTAATAGAAATTTGCCTCCTTACTTGTACTTTGCGTGATGGGAGTTGTGTGCTATGCTATGTACTACTTGCAAAAAGTCATTCATCTTTATTTTTCTTTCCGCATTTGCTTCCTATTACGGATACACCCCAGGCCCATTTCAAACGTGAGCCAACGCAAAAACAGTCCAGCAGCTATTGAAAGGGTTCCATCCAACAGTAATCGACCCACCTTGTCATGATGCACAGTATTGCATGCTTGTGTAACCCGCAATGTGAGCTTAGACGCAGCATAGGCCATGAAGCCAAGATGAATAAGGACTGTTCATGTTATTTGAGGTGACACCAAGGTGAAGACACAGCTATGACCTCGGCTGATTCATTCTGCATGTACCTACGCGTTGGCTGTCTGTCTCTGATCATGTGACAAAGCCCTGCTATTTCAACCAACAAACTTTGGTCCACGGCAAGCACATGAACACAGCCCGACGAGAAAGTGCTTCCAAAGGATTGCCGTCATGGATTTCATGGATAACTTGGACGTCGATAGATTACCCCCTGGCCGTCCCCCGAACCCAGATGACGGTTGAGGAGAAAAGCGCATTTCTGCGCGTTGCAGCTGCCGCCGATCCAGCATCTGTTACACGGGCTGACAAGAACCAGATATTTGGACGGCCTCCGCCCGACGAAGAAGACTGCTTGTGCCAAGAGAAAATCGGCATGACGATGGAAGAGCTCAGGCGTAAAGCCATGAGTGAGTCGGAAACTTTGACGGAATTGGAGGTGCGACATCCTCCGCTTTGGCGCTGACTATGCGTGGGGTCAACCACTGGTCATCAGGCGTCAATGGTCGCTGGGTTTTCTCCCTGACGAAGAGTATCGCCTTGCCAAGAAAGTTCTCGCCCTGTTGGAAAATGATGATGACGATGAGCTATCTCGCCGTGCAGAGCTCGGTGCCAGAGCCTTCGAAAAAGTTAAAAAGAAAGCGATATTTCAAATCAGTTCAAGAACGAGATGCAGAGGAGGACGCAAAATGGCAGAAAGAGTTTACAGAAATGGTCAAAACATCCAGGCTCTTCAATCCTCCTCCACCAAGTTGTCGCCTGAGGAAAGGGCACTTTATTTACGCATCGTAGCAGATCCAGCCTCTGCTACACGGGCTGATAAGAACAAAGTCTATGAGAAACCCCCACCCGACGAAGAGGATCGTTTGTGCAAGGAAAAAGTTGGCGTTGCGATGGAAGAGCTCAGGCACAAGGCGCTGTTCAACCCAGACGCCATGACGGAAGACGAGTGCAACATTCTCATCAGGGGAGTTAAGAAACGGAAAAGTCCAACGGCAGGTATTCGCTGTGGAAGTTTCGCCTTGTTGAAGACGACAGGGAGCTTTCCCGCCAAGTTGATGAAATCTTGTATACTCAAGAGGATATCGAGATACAGCGCCGTGCGCATCACCGCCATCACCATTTCGACGACGTGATAGAAGAGCGACGCAAGAGAATAAAACAGCAACGAATTGATGAGCGAGAGGCAAGTATGAGAGCGGGGCTAGCCTCGATGGGTGATGCATATGCTTGATGCAAACCTGGATAGATGGGGCTTTGTTATTTTCCGAACAGCATATGGCGAAGGAACCAAGTATAAATGGGTATTATTCCGATCCATATACAACCGACAATCTGTAACGCAACTTCATGAATGCTGGGCATCGGCAGCCAGCTTAAGCTCTGCACACTACCCATTGCCAGTCTCCGATCCGCTGCTTGAAGGGGCAGATATCGACACATTACGGCAACGATTTAAGGCCATGCGAGAGCAGGGCGAAATCCCTCAAGGCATAGCAACAGATCGCTTTTTGGTAGCAGATCAGGCAGCTCTTGACGACCCATACTTGACATCAAAGACGTCGTATAAGCCAAAGGTCCCCGGTGACCCCAACCCTTGGCAATCCACGATTACTGTGAGGGCCATCAATCCAGACTATGAAGCTTCCGTCCCCATCGCATCCGAAGGAGATTTAGCTGGCCATCAAGGAGAAATTACAATACCACTCCCCAAGGTTTTTGACTGGCTGTACTACAGTTTCTTTGCCAAAAGCGAAGACTGGGAAACCAGATATAAGCTGGTCAAAGGAGGCCCGGCAGAAATGATGGTTAGTGCTCCTCTCTTTTTTTTTTTTTTCCTTTTCCTTGGACTAGATACATGTATCTTAGCCTCCCCCCACTTGTGCTGTCTATAAATACTAACACTGAGATGTAAACAGAGTCATTTATCGCAATATCCAGCGTATCGACCAGGAGCAGAGCCTGCTAACCTTTCAGAAATACTGCCACCATAGCCAGCTAACTAGACACCATTCGGGTGCTTAATTGATTTACAAGTACTCTGTTGTATCTCTTAAGCCTGGATGGCTTCTTTACTTTTTCCTTATGTGCACGCTCAGGTCTAAGTATATGTACAAAAAATAATAACAAAAAAAAAAAAGAGGAAAAAAGGGGTAAAATTGCTCTTGAGATTAGGGGAAAAGTAGCATTGAAAAAAAAATATCATCTGATAGTTATGTAAATGTTACTGATATACCGCAGATTATACCGCAGATTATACCGCAGATTATACCGCAGATTATCTAATAGGTCTCGCCATTATGTTCATGTGGACCATACAACTTCCGAACGCTTCCAGGTTCGTGATAAACAATTCCATTTTCACACACCAATGATCTCCAATCTACATCATATATCGTCCCTTCTGGTCCAAAATCCTGCCACACACATATAACAAAGCGCTCTGGTGAAGCTTGTATCGAGTAATCCGTTCCACACAAACCACAAGAGAAAAATGTCTGAGTATTGTTGGCAGATAAAGCTGTTTCAAAAGCTTCATTAATGTTTTTCTCCCATCCGTATGCAATATTACATATTTCTTGGTCAGAAATATGCGAGCATATCTCTAAAAACTTAATCGACCGTCGAGATACTTTAGTCTCACCTTCAACATAAGTAAAGGTGGATAGTAGTAGGTATCTTTCGTTAACAACCTTGGGGTAGACTGAGATTCGCGCTGAGATGCCCTTGGCTACATCGAAATATCCTTTGATCGGGCCATGGTATGGTGCAAGGAGTCTTTGAAGATATTTTTGATGTCTCCGTTTTATGCTTTCCATTCTCATGTATTTGAGCGTAAGTTCAACATGCCTATGATTTGGATAGTAATGAGGCCAGCCAACCCTGGATACTCTGTATGCCTCTGTGGAATCCATTCCATCTTGGCACAAAAGATAATAGGATGGGTAGTGTAACGGTGTGTCCCATTCATCAATTTGATGAAGCTTGCAACATTTGACGCAAACCCATCGATCAGGTAGTGACCGGGCGAGAGGTGTGAGGTACAGCAATTTGTCTTCCCGTGTGGCTCTGGCTAGGTCGGTAACATTTCCCTTTCCAGCCAAAAGGTATTCATAAGTGATTGTTCGTAGCGGGCGGCAGGTCTGGTAGACAAGGAGCTGAGAATGGAAAGGAAGAAAAGCCAATATCTTGACAAGTATCTCGACCGGTAGCTGAAGGATCAGGGAGTTCGTCTGAGGTTTGCCCCATATAAGGCGGGTAAGGAATTGAATAATGGTCATGATGGAGAGTGTTTCTGCTCTTGTCAATATTTTGATGTATCCCAGTAAAGGAGAGAGAGAGAGAGCAAAGAAAATAAAATAAGATAAAAGAAGGGAAAAAGACAGAGTTTTATCGAGGTTCGTGAGCTATTTATAATAATTGCGTGTGATTTAGCACATTGCCCAATCTCTAATACCCATATGTAAGTCACTGCATAGGCAGGTACTTTGTCTAATTGCACACACAAGAACTAGAACCTTGATGAGAGTGGCGCTACTCAGTCATTTGTATAAGACCGAAAGCAACTTGTATAAAACACAACTACCTATGCGCGCGAGGGGTGTTTTTGAACATGGGTTCTACAAGATTTTCGTCTCTGGTACAACCATGAAAGGCATAGGAAATATTTCCAGCGCCTTTCGAAAGGCTCAGCAAATCTTTTAGTGCCTTTCATGGGCGTTACTGGAGGGAGGAACGATGACCAGAAACACCCCGCGCGCGCGTAGGTACTGAGGCCTATTGGGTACGTATATTATAGTAGTAGACACAGAGGGACGATATGGATTTCTTGGCGCATCAATAACGTTTCAATCTTCACAAGAAGCTTTCGGAGGAGCCGGTGAATATTTGCTTTGGTTAAACGAAAGCTTTTATCCAGAGTCTACCTCCAAGATGGGGCTATAAAAAATCGAGCCATCTTGTTCAAAATGCGTCAAGCTATATCATTGACGAATGCCACGAAATGCCTTCAAATACGCGTAGCCAATATCAAACGAGCATAATGACGCTTTTATAAAATTAACAGGACCCTTTTCTCAGCATCGAAGTTTCTGCACAAGCTTTGGATATCGTGGACGTCAGTACCTAGACACACTACTACAAATGGTAAAGAGCAAATACTTACTCTTGCCGGCGCGTCTCATTGACTGTCTTCTGTACTTTCCAAAGTCAAAGCGCATTCCTACATCGGTACTGCCCTATGGCTGTTGCTGGGTCAGTAATCTTGTACATGGGAAGGTGTTACTAAGTTGAGCTATGAGTATTTATTCTGCTCTGTTCGCTCATCATTTTAGTTTTTGTTTCCTTTCTTGAACCATTCTCATATCTTTTCAAAAATAATCGTTACCGAATATGTCTTCCATCGCCGCGGATTGGACCGGCGTCCTCATCAACTTCTGCAACCTCGCCGTCAAACGTCTTCGCCTCCTCGGAGAGGAACCAGTCCGAAGATGGTTCCGCCAACGCTCCGCCCAGCCAACGACAGGAAGTGGAGATACCGAGATGGGCCAGAGGGGCGATTTGGATGAGGTGCGTCAGTCCATATCCAGAGTGAGCGCACGTGTAGATAGCCTAGATAGGGTAGTTAGAACTCCTGCTCCTACGGCTGTTCCCGATCCCCCTGGTATTATTATTCTCCCCATCTTCATCTTCGTTCCCGCTCCGCCTCCACCTCCTCCCCACAGTCGTTACCGATCCCGCCCCCCCCTCTGCTTCCTCCCACTGTCGTTACCGATCCCCCTCCCCTTCCGCCGATCCCCTTCCCCTTCCCCAGACATCTTCTACTCTTCCCCCCCCCCCTCCCCCAGCCGTAGTGAGCACAGCGATTAGATAGGCAAACAGGGCGCCTTCAGCGATAACTACCTCTCTAGATCGCCGTGCTGCCGGAGCGGCGTTAAACAAAGCCGGGGGTGGGTGGGCGGGAGCCCTTTTTCAATCAACTTTTGAACAATTGCTGCACTGGAAAATCGTATAGTTCATCTTTCTATCCTCTCCAACGACACGCCGGCTGGAGATGCCCTTTTCGCCTGGACCCGGTTCAACAAGATTAACAACCGACAGAGGTACATGAACTGCGCTGGAAAAAAAGAGCCCAGCAGAAATAGTGGTTAGTGCTCCTCTCTTTATTTGCTTCTTGAACAAGATACTTGTATATCAGCCTCCCCCCACCCGCCGTTTCATAAACACTGACACTGAGATGTAAATAGAGTCGTTTGTTGCCATAGACAGCGTATCTGAGATACTGCCACCGGAACCGGCCAGCTAGACTTTATTTAGACGCTTGCTGTATCTATTCTGTTCACTTTCGAACTCGTGTGGCCTCTTTGTTTAGGTTAGGTATCCCAGCATGCAAGTCTTGGTACAAGTATACCACATCCTCGTACAATTGACTAATACTAATCGAACTTGCTTGTGCCGTCATTGACCAGAAATAGTAGTCAGCTAGCTTGCTATAGGTACATGTAGGCAGTTAGCACATATCGAGGTCCGCTATGTACATACAGCCAAGCTTTCCCAGGGAATACTTCTAGAACCATTTCCTCGATGTATTATTGGTCAGACCACCTCGGTGATGAATAGCATGAATTCGTCGCTTCGGGGCCGATATGGTGGCGTCGAAGAAGGCGCTGATCTCCGCTTTGTTGCGTACTTGTAGGGTCAGTCGGATAAGTCATGGGTGCTGCCATACCCACTTGAAGTCAAAGGCAGGGAGCATGCTTCAATTCCACGATGGCGGGAACGTGAATATCAATAGCGCCAAGTAACGGGCAAGAAGGGATATACAAGGAGGATATGACTGACTGGACTGGATCTCTTCATACGGTTGGGAGCGGCAAGTGGGCCAACTACCTGTTTGAGAGTACTACTATACTTGTCCCAAAGGTAACATCGTTTTCTCGATTATGGGCAGCAATGATCAAAAATGCCGAGCCCGGCAAACTGTTGGCACACAACGCTGAATAATGCACATACAAAAAATCCAATCTGCTCCTCAAGTTGCTGTGCGCATTTTCTCATCTGTATGCTCGTATTCACTCTCTGATACGTATATTCTTCTATATCCACTTGCAGGATACAGATTCCTACGCGCAGATTCTTGTCGGGCTTAACTCTTAACCCCCGTGGCTGTAGCTTGATATACCTATACAAGGACGGATGTATCTGGATAGATGAGTATGCTGTTTGAAGGTATTATCTATATTAGGTACAAATTTCCAGGTACAAGTTTTGCGCCGAGTACACACTTTCACTCACCCCTTCATTACGCGTTCATCCACCGCGCTTGCGGATGCTTAAAGCTGCTATTCCCGCCGACTGGAACATCACTTTCACGTACTTGAACTGGCGGCCAATGAGTTCGATTTGCAATACATCCATTCGTTTTCCCTCGCGTTTAGCCGGCATTGACACAATTGGCAAATCCCCCATCACCCAATCTTTATGCATGTGATTCGACTGCCCCTCACTTTACCTCTTCCTTTGACGCAGTTACGTCCATCATTCAGCCATCAACACAAGCAGCGACATCTCTCTCAAAGCCATCATAGCACCAGAAGTTGATGC	.	PASS	IMPRECISE;SVMETHOD=Snifflesv1.0.12;CHR2=NW_006711149.1;END=1334387;ZMW=43;STD_quant_start=0.000000;STD_quant_stop=12.746615;Kurtosis_quant_start=7.189349;Kurtosis_quant_stop=-1.600013;SVTYPE=INS;SUPTYPE=AL,SR;SVLEN=17494;STRANDS=+-;STRANDS2=25,18,25,18;RE=43;REF_strand=0,0;Strandbias_pval=1;AF=1	GT:DR:DV	1/1:0:43
NW_006711149.1	1341127	911	N	TACTCGTGGACGTGTAAGCCGCTATTTTGAGATTGGCGCAGCTGAGTGTCTTGGATCTAGCCTGTAAATACATGAATGAGCAAGAGCAGCTTGGCCAAACTCGGACCGGGTCATTTTAATGACTGTTTGTTTTTGAACAGCAATTTACATCTGCATGATTACCTGGCATGTCCATGAGCATACCCTGCAATGATGCTCGCATTCGAAAAGTGAGGTTGTGCTGGAAAACTGATGGCTTATGGTACATGTATTATGACTGTACCAGAGACAGCTCAGCCCATCACGGACTGACAAAGTACCTCCTTACATGCAGGTGTGTGATATTGATTCAAGATTGCATAGTACGGATGACGGTCAAATCGGATTAAATGCTTCGTATTATTGTTATTGTCTACTTACACTTGGGTACCTGACATCACCAGCCTCACTGGCTGAGTCTTGGCCTGCCATTGATTTGATCTTACTATTACACCTGATGTATATATATACCCTACAATCGCCCTACATATCTTTTACGTACTAGATAAAGCGTGCTCTCACTGGACTCTCTACATCTACGACTCTATCGAGACTTGGGCTTATTAAGCGAGGCACGGCCCGTGGCTACACTCGACTGCAAACTTACTGTAGAAGCTGCTCCGATCCAATCGCCAGTGGAGATTTCATTGTTATCCGCGCGCCAGCAAACCTTGATCGTCCCTCCCGGTCGCCTTTTTTCTCTTCCATTGGTATCGGCAAGCTGGAAAAAAAAAAAAAAAAAAAAAAAAAAAAGTACGGCCCTGAAATCAGATATACCGTTGAAAGTCCAGGTCATAACTACGCCGTCCAGCTGCTCTTCCCTACCTCAACCAACGATAAAGGTGCCTCTCACACCTTCACATGCAGAACTCGCATCACTAACTGACTCAGCGACACCGTTAGCAACGCCTGGACAAACACGGTGCCTGTGCCTGATCTCCCTGGCCTCAAGACAGCCAGCAGCGACCACAGCACAGATACTATACTATTAATATCCCACAGGCTGCAAATCCGCACAGATTGCCCTCCAGGTCCGGCGATTGGATCGTGTGCCTGACAGCACGTGCAATTGCAGCCAGCGACCCAATCCATCTGCATCTCACGTCATTCCGCGGCTGCAGCACCGCCAACTAGCCTACTTTCGCGCTCCTCGACCCGCCAAGGCCATTTACTACTGCTACAACTTCTTCTCAGCCGCTCCGCCATCTTCAACCGCCAACAACCGTGTCTCGTTGCTCGC	.	PASS	PRECISE;SVMETHOD=Snifflesv1.0.12;CHR2=NW_006711149.1;END=1341127;ZMW=209;STD_quant_start=0.000000;STD_quant_stop=0.778312;Kurtosis_quant_start=-0.049572;Kurtosis_quant_stop=8.058009;SVTYPE=INS;SUPTYPE=AL,SR;SVLEN=2010;STRANDS=+-;STRANDS2=114,95,114,95;RE=209;REF_strand=0,0;Strandbias_pval=1;AF=1	GT:DR:DV	1/1:0:209
NW_006711149.1	1343637	912	N	<DEL>	.	PASS	PRECISE;SVMETHOD=Snifflesv1.0.12;CHR2=NW_006711149.1;END=1347331;ZMW=172;STD_quant_start=0.000000;STD_quant_stop=0.000000;Kurtosis_quant_start=-0.019472;Kurtosis_quant_stop=4.108701;SVTYPE=DEL;SUPTYPE=SR;SVLEN=-3694;STRANDS=+-;STRANDS2=96,76,96,76;RE=172;REF_strand=0,0;Strandbias_pval=1;AF=1	GT:DR:DV	1/1:0:172
NW_006711149.1	1359533	913	N	<DEL>	.	PASS	PRECISE;SVMETHOD=Snifflesv1.0.12;CHR2=NW_006711149.1;END=1360346;ZMW=197;STD_quant_start=0.000000;STD_quant_stop=0.000000;Kurtosis_quant_start=-0.313800;Kurtosis_quant_stop=95.000000;SVTYPE=DEL;SUPTYPE=SR;SVLEN=-813;STRANDS=+-;STRANDS2=107,90,107,90;RE=197;REF_strand=0,0;Strandbias_pval=1;AF=1	GT:DR:DV	1/1:0:197
NW_006711149.1	1359533	914	N	CCCTGCGCCAGCGAATAGAGAGCGTCGCAGTCCAAGGAACGGGTCTCCGAGAGCTTCGGAGGTACCAGCCGGCGGCGCACTCTATGTGCAGGTACCTGGACTCTTGCTACTATCCCCGCTAGCTCGTGCATCAAATCAATCAAAATGGAACCCCAAGGCGCTTTCGCTTGCTGCAAGTGAGATTGAACATGTGAGATTTTGCTTGATGAGGTCGAGAAAAAGCATAGCTTATTTGCTCACCAATCTTTGTCTTTTCGCCTCTATTCTTAGCCGTATGGTTACTACTCGTAATAATAGTAGTCTTGGGGCTCGGACAGCGTCTCACGAAGGAGAAAGAAGAAGAAAAGCCAGCACAGGCGTTGCTCTGGCAAAAGCTGCTCGCCTCGCTACCAGAACTCCTTGAACATGTCCGCTCACAAGACATTCCCGGTGCTACGCACTCGGCGAATCAGCATCTTGTCAGACCATCTTATCGACCACGATGCCCATTTCGCGTACGTAAATCGTTCAATATTGCAATCAACCATGTGCTGTCTCTGCAGGAACAGTTCGTCGGTGAACAGCGGCAGCGTGACAGCCCCTTGCCTCTTCTGTCTCAATAGTGACATGTCCCCAAGTCTGCAGCAAGCGGTGAATGCTTGGCCCCATCCTTTCTCATACCTGTACTATACTGTAGGTAGGTAGTTCATGGGGTCCTCTTCGCTTAAACAGGACATCTTCGAGATCGCGGTGCCAGGCCCTGCCAGGAACAGCTCGTTGATTTCATTCATAGCATCTTCATCGAGTATTCCATCGCTTGCTGCCGCCGCTGCCGTTGTCAGTCCAGCTCAAGCCCAATCTGGCCCAGCGTGTCTTTGTGGCCCCTTTTTTGTCCAAACGTCATTATCCCTGACGCGCGACGGTGAATACGAGCCCTCCAGTTTTCCTCCTTCGGCTCGTACGAGCACCCGTCCTCCGTGGCTTGAAAACAGTGCGGTGCTAACGAAGCGTGATTTACGG	.	UNRESOLVED	IMPRECISE;SVMETHOD=Snifflesv1.0.12;CHR2=NW_006711149.1;END=1359534;ZMW=11;STD_quant_start=0.447214;STD_quant_stop=8757.456549;Kurtosis_quant_start=0.333333;Kurtosis_quant_stop=-0.999963;SVTYPE=INS;SUPTYPE=AL,SR;SVLEN=999;STRANDS=+-;STRANDS2=8,3,8,3;RE=11;REF_strand=0,0;Strandbias_pval=1;AF=1	GT:DR:DV	1/1:0:11
NW_006711149.1	1361759	915	N	CCGACTCGCATGATACGTAGATGGTATCTAGATGACGGCCAAGCACGGAGAACGGCACACGGGGCATCAGATTGGTTGATATTTTCGGCAGCGGCACCGAAGCCAATCTGGGCTTGGTGGCTTGGTACGCGATATTGCTCGGTGAATTTTTGAGTTTGCCAGGGTTCTGGAAATTAAGAGTTGTCCAGCCTCGCTAAGGATAACCGTGTTGCGAACTGCTGGATTCATTGCACCATGGACGGAGTTGAGAATAGGAGACGAAGAGAAAGAAAGATGAGAAATCAAGGAGACATGTTAAAATCATGATTCACTCTAGGGAAAGATTGTACAAGTAACAGTTGAAGCTGGCGGAAGGCACCCCTTGCTCCTTCTGTGCATCGCTACATACATACGGTGCTTCTGATATTCCGCATCTAATTTAATCTCTTATGTCATCACAACCACAGAGGCTGTATCCCGCACATCGATATCGTTGTTACTTGTCGTCATTTTACCCAAATGCAGGGCACATGGTGAAATAATGATCATTACATCCAGTGCTTACGAATAGGGCCAAGCTCAACACTGTTTCAAGAAGCAGCCTCTACCCAGGACCCAACACGTGCACGACACCTAAAGACCCTGATACTAGTATCTAGTTTCTACCACCGTCAATGCGCTGTCCATGTCGGGCCTTACCGCTCAATAGTCCGGCTTCAAAGGTGAATCTCTGTCTACTAATACAAAGTGGAGGGAGAGAAAACTGCTCCACGGCGCTGTGCTCCATTTCTGGGCGGATAGAACAAGTACAGCACGTAAGGGCCTGCTTACATGTACCTGCCGCCTCGCTCTCTCCGCGTGACGATGGCGATGACCGTCTCCTTATTGTGAGCTGACCCATCCATTATCCTAAATGTTTACAGCATCTTCGACTGATCTGATCCCAAGTCCATATGACTGGATCCACGGATTTCCAACCAAATCAGCACAATGTACGTGGCTGCCAGCTAGCTCGAGTTTCTTAGCGTAGGCATTTTGCCCTCAGCTCCTCGCACTAATCATCTCTTCCCGCGGGCCATGAGATGAGCATCAACGCCACGTACATGTCAGATGCTATTTAAGAGCCAGCCCTTACTAGTCGGCCTCGATAAGCCGTCAGGATTCGACCTAGGCTTCGCCATGGGGTCTTACAGCATCTGACTTGGCATCGCGCTGTTCCACTCATGCTCTGTCCAAAATAGCAGACACTAGATGGTTGGCAATTTCACGACGAGTCGTGCAAGCTTGGCGATATGAGCGAATAAAAGCACATTGGCCACTTTCCAAGGCAAAAGATATTTGAATTGCCTCCAAGGCGCAACTACACGCCTTCTATGGCATGGCTCTAGCACTAGCTTGGAGCGGCTGAGCTGTCTGAGCACACAACCAGACTACGAATCATGAAGCACATGTAGTATCCAGATGGCCTCAGCGGTGAGTGTATCGTTTCGGCCAGAGACAGCACGTTCCAACAGTGCAGTCCCTTATTAAATTGCGGTAAATAGATGTCACTACATAGTACCTACTACCAGCCAGACGAGTATATAGATACATGTACCTACATGTAGAATAAGCCAATACTTCGCGTATAGATGCCCGTTCTTCTGATGGTAGCATCGTACTGGCATACATCCAACATTGACGGTAGATTTACCAAATGCCACCATCATATGTAATGATATATAAATCTCTGTGGATAGTCAGCTTGAGATTGCTTCGATTCGGAGCCTTCTCACGTGGCCGCCTCAACCAATACTACGAGCTCCGTAGCTCCATGGATCAAATCTGCTAGGTCCAAAAGATGTGTGTTACATAGCTCAAAGTCGTATAAAACAAGGCGTAGAAGCAACATATTTCTTTCTGAATTGCTAATAACGAAAGCGACTCTATGAAAAAGGCCAATATCCATAAAAGAGTGGAAGAGAACAGGAACATATTCTATAGTCTAGTAAATTTACATATACTAGGCCATACTCACTTTCATCTGTTCTTGTGAACGCCTTGTTACTTTCTCCATCCGCCTTGCCTCTTTTTCCTCTTCCTGCATTCTTTCAGCTTCTTCCATTTTCTTCCTCCTTCTTTCTTCCATTTCTTCGGCCTCCCTCTTCCTCTTTTTTTCTATCTTTTTCCTTACTTCTCTTGCCCACGTTTCGCCTAAAAACTTGGATTGTTTCGTACGAATCGTTTCCCACACACCCAATGCAACGGACCCTTGAAAGAGAGCATGAATATCTGTGCAGCAATTGAGCACGACGCCCCAGATCATCGCTCCAAAAAACCATAAGAAAATAGTCAACGCAGTTACGGGTATCGTAACCGCCCAGTAGATCCAGAATTTGTGAGAGAAGCCCCATATGCCAGTTGGGGCATCATAGTTGAAGAATGATGTGCTGAAAAGGGCAGTGATATAGGCAGCCGGTAGGAACAGCAGACCGGCCAAGGAAATGGTCCTCGTAGCCCCGGATTCTATCTGGGCAGATTTATTAAACGAAAGAGAGATTTCGGCCTTGACACGCTCGTGGTTGGACTCAGCGCGATGCCGAAGATGAGTGAGTGTTGTTTGAAGAAGGCCAAGCCGATTCTTGATGTTCTGAGGAAAAGGATCGAAACGGTCCACTTTTTCATCGCTATTAAGCTCGGTGGCTGTGAAGTGATCGTGATACTTTTGCATGCTGTCGAGGATGGATTCGGCGACGTGAAGAGTCTCATTGATGTGAAGACTATGGCGTGAGACCTCGTGGAGGTAGTCAAACGGGTCACGATATTGCGTTCGCTGTTTCTCGTAGTTCCTGATAAGAGTCCGAGATTCCCAAACGCACACATCGTGGAGAGCGGCAACTTTCTCAACCATGGCGGGATATGCCCAAAACGGATCGCCAAGCTCACGAGGCTTGAGTTCGTGAATAATAAAGTCTCCAACCTCTTGTGCAAACTCGGGATGGTCGAAGAGGACAATTTCGGTGCGGCCATTCGGGCACTCTTTCGAAGAAGCATACCATCGCACGAAAGCATTCAGCTTCACCCACTTATAATTGATGTCATTTTTCTTATGGTGGCCCAAGTCTTCGCTGTTGACGTGCTTCATGAGGAATCGAAGCCAGGAGACTAATATCCATCGTCAGTACACCAATGATTCATAATCCATATGTAGTAAGCGGTTATATGCAGGATAATGGAGTGGCAGTCCCTCACTTACTGGTACCTGTCCGAGTCGTCCCTTTTTCATCAAGCACATTTTCGTACCCAAAATAGCCGTTGGACCGCCTCGACAGCGTCGTCCACCATATCGGTGGTATACAAAACTTTTTTCGAATGCGTCCTTACAATTGAAGCATTTTCGCACTTTATCCCCCTCCGCATAACTGTTCGGGGAAACGCAGCTGTCAGATACATAGAAAACACAAATCGGAATAAGAGCAGCCGGAAGAATAACAACTTACATGACGACAACGTCAGATTCAGTAAAGTAATTCGATTTACCGCTCCTTATATCATTCGCAGAGAGCCTCGTCTCAAATTCTCCGGCTGAACGTTGGGCTATAAATCAATGAGCTTCTTCTACTTCTTGATTCTCTTCCAGGGGATTAGAAGTGTTGGTCGGAAAGATGAAGAATATGTAACAAGTTGTGGCGGTGTACAGGGAAGGTAGCAGCGAGACGAACCTGATTTTTCACGCCATGCCTGGTATCTAAAGGACTCGCATTTACAGCCTGGTTTCGATTCCATCATCTACCATGGATAAATGGAAGTTTAGAGTCGATCAACCTTGCTCGAGATTTTTGCAAAGAGGAAGAAGGCCTGCGAGAGAAGCAAAAGGCGCATATATGAGCAACACCAACCCGGTGGGCATCAGGCCACAGCAATGCCACCCAGACGTATCTGAAAACTGATTGACCTGTCAGGTCTCTTACATTTAGCATCTGATGAGCAGATGAATGGAGAAGCCGGCATGCAATGTGTATATCTAGGATTGGCCTCCCTTCTCCTCTTATGGGGCGTTCTGTCTGAGAGGCATACCCGCTCCTGCACCGCCTCGCCCGTGTAACCTGACAATTTCGCCTCGTAGGGGATCCAATGTTGAGCGACGTTGAACATGTGTACAAGCAGGTATATATTCGCCTTCCACAATCCGGTATCGATGTCACACTGTTCAACGGTGATCAGTCGTCCAGCGCCGACTTTTGCCGTCGTGAACGAAGTTGAAAAAACCCCTGTCTACCCCTCAGGCCAATTAGGCAGACCGGGGGGCTGTGCCGAATGGATCCCATCCCGCCTTTTGAGAGGACGGCAGGTTTATCTAGAAACCGAGTGCTCAGATGATGCAGTATGCATGTCTTGAAAAGCTCCGATGGCTGCTGATAGGTACTTGGTAACAAAATCCCGCGGACAATGTGCGAGTATAGGCTGGTCCTCACGGCCTCGCTTCCAAAGCCAAAAAAAATATTGATTAGCATATTATGAAGATGTCTACTCAGTAGCTTGATTTCATGAGACTAAACAGTAAAGTTGAAGAATACCAGCGGGATTTAGGCAAGATGGAAATTTGAAGTGGCCTCAGGAATGACAAGTGCGAGGAGACAGATGCTGTTAACAAGGCAGGTGCTGCCAGTATGCTCCTTGACTCGCTACGCTAATCCATATCCTGAGGCTGAGTTGGATCAGTTAATATATTCGGGGCTTTCCTGCATATCGCCTTCAAAGCATAGCCCCCCCGTGCTCCCCTATAAGGCGCCTTTGGTTACGCCATAAATCACGAGGCTTTTTTTTTTTTTTTTCCCTCATATTAAGCCTGCTTTTCCCTAAACTTTTTTTCAAGATCTTTGTAACAGCCTGCTAGGCGAAATCGCAGCATTTTCGCCTCCTTCGCTTTGTGCGGCTCAAAATGCGCCCCCCGGCAATGCCTATATGTCTCAGATGAATCTCTCCGAAATTGACCATGGTATGATCAGCTCGTCCTATCATGCTCCGAGTTTCTTGGTGTAAATCACCCCCCTGCTAGCATCTTGCAGCATCCGGCAGTATTGTACATGAATCCTTCCGAAAGAATCGTGGTCGTCAGGCTAGAGTATCCTATCATGTTCCAAAATTTCTCGCTTATCAGCTCAGCCCGGTATACCCCGGATAGCATCTACAATAGACAAAATCTTTCCGAAAGTAGTCATGCCAGTAACTTAAACTGGCCTGTCATGTTCTAAGTCGGTATATTTGATAAGGAGCATATGCGAATTAAGTATAGCCAAGCCTAGTCAGGCCCCCGTACAAAATCACTTTTCTCTACTCAATAAAAGTGAGAGTGAGTTGAGCCTTATATTTCCTTTTTTTGCGGGCCATTTCATTTTCTTTCTTAACATTGGAAAAGATATTCTTAGGTATTGTTTCTTATAATCAGAACCTGTTAAAATCGGCGTGGATATAGGCACATTTTCGCTTGTAGTTATATCCCATTTTAGCAGACTAGGTAGTTTACTTATTTCGCCTTGGTATCGAAGGATAAAAATGCTGTTTCCTATAATAAAAGCTTCACGGCTACAAGTCGTCACCACGGCTGAAGTAAAGCATATTGAAAGATTTCATTCCCAGTGATTACGCTGCACACAAGTGTTCCAAGCCTACCGCACCAGATTAAGTCTACGTCCGCCTCCAAATCATGGCATGGATATGCGGGCATAAACAAGGATGGTGCTCCCATTGTAAGACTGTCCTTTGTATAATTGATGCCTTTTCCCCCATCATTTGAAATACTCCATCAGCGGATGCTTCCTATATTCTTCCCTATCGGACCAGCTTCAGCATTTTGGGGAGTCTGAAGCAGCTCAAGCTGGCACAAGTCTCCATCCGCCATTTTCATTCACGTCCCTCAACAAGACACCTTCAAAAGCACCCGTAAT	.	PASS	PRECISE;SVMETHOD=Snifflesv1.0.12;CHR2=NW_006711149.1;END=1361759;ZMW=120;STD_quant_start=0.000000;STD_quant_stop=1.384437;Kurtosis_quant_start=38.157025;Kurtosis_quant_stop=6.190641;SVTYPE=INS;SUPTYPE=SR;SVLEN=10801;STRANDS=+-;STRANDS2=63,57,63,57;RE=120;REF_strand=0,0;Strandbias_pval=1;AF=1	GT:DR:DV	1/1:0:120
NW_006711149.1	1369221	916	N	<DEL>	.	PASS	PRECISE;SVMETHOD=Snifflesv1.0.12;CHR2=NW_006711149.1;END=1372091;ZMW=175;STD_quant_start=0.000000;STD_quant_stop=0.000000;Kurtosis_quant_start=83.781155;Kurtosis_quant_stop=1.142857;SVTYPE=DEL;SUPTYPE=SR;SVLEN=-2870;STRANDS=+-;STRANDS2=87,88,87,88;RE=175;REF_strand=0,0;Strandbias_pval=1;AF=1	GT:DR:DV	1/1:0:175
NW_006711149.1	1381332	917	N	<DEL>	.	PASS	PRECISE;SVMETHOD=Snifflesv1.0.12;CHR2=NW_006711149.1;END=1388484;ZMW=82;STD_quant_start=0.000000;STD_quant_stop=0.000000;Kurtosis_quant_start=-1.756993;Kurtosis_quant_stop=6.849142;SVTYPE=DEL;SUPTYPE=SR;SVLEN=-7152;STRANDS=+-;STRANDS2=38,44,38,44;RE=82;REF_strand=0,0;Strandbias_pval=1;AF=1	GT:DR:DV	1/1:0:82
NW_006711149.1	1381332	918	N	ATGGATTGATGATTAATTGAAGGGGAGAAAAAAGGACCGGTGGGACGAGGCATGCGCACGCAGACTCCAAGGTGGGTGAGGCAGGGCGAGTTTGCACAAGACGGGCTCAATTCGTTGGCGTTTGCCTGATAAGGATCTGATGCAGGAGCCGGACCGCTCTTCAATAATAAGCGGCGCAACTGTATTGGAGAATGCAAGCACAAGTAGGTAAGGTAAGTATCGCTACAACTTGGATGCCTGCTCGGTAGCGGTCACTGCCCTACCAGGGGCGGCTGAAAGAGCCTGTGCCAGGCTAAAAGTGTGCTCGTATCCAGCGTCGTTTTCGGACGGCTACGAATGAACGATGAAGAGTATAACCAATATAATGAATTGATGCCGTTAATGCAGAGGAACAAGGCACGAGCACCAGAGAAGAGACAAAGGAAAGAACTGAGAGCCAATGCTCCAAAGCGGTAATCGAACTTGGAAATCAAACATGTAAGTGCGTCCAATAGGTGTCAATCCAATAGGTGCCCATTACCCAGCCGCTGGCCAAAAGGCAAAAAGGGTCAATGATTCTGGTGCTGGCTGGCTGCCCACCCGTTTTGCCATTCCCCAGGCTATTGAGCCACCAGAGTTTGCCTTTGTCGCTACCATTCATCTGGAAATACGGAGCACATGCCAATGCTAGGTACGGGTGCGCTGCGCTGCTGCTAAATGGGCGCCATGTCGTTGGCGAGCTCCTCCAATGTCTTAGCGCTATACCTCCATCACACAATTTCCCGCTCGCGATGGAGCAGGTACCCGGCTATCGCGTCCTTGGCTCGCACCGTCGCAAAAAAGCTCACACCCACGCCTACGCCGCATTCCGCCTGGCACTGGGCTTTTTAACCTCAACTCTACTTTCGCATGGCGCTCTGCCATTAGTACATGACGGCGCAGACGCTCGCGGGAATGCGTTGCGAAGGTCCTGGCAACTAGGCACAAAGCAGCGTCCTCGTCCATCCGTCGGCCGAATCG	.	UNRESOLVED	PRECISE;SVMETHOD=Snifflesv1.0.12;CHR2=NW_006711149.1;END=1381332;ZMW=22;STD_quant_start=0.000000;STD_quant_stop=0.000000;Kurtosis_quant_start=2.500000;Kurtosis_quant_stop=2.500000;SVTYPE=INS;SUPTYPE=AL;SVLEN=999;STRANDS=+-;STRANDS2=9,13,9,13;RE=22;REF_strand=0,0;Strandbias_pval=1;AF=1	GT:DR:DV	1/1:0:22
NW_006711149.1	1391625	919	N	<DEL>	.	PASS	PRECISE;SVMETHOD=Snifflesv1.0.12;CHR2=NW_006711149.1;END=1392831;ZMW=175;STD_quant_start=0.000000;STD_quant_stop=0.000000;Kurtosis_quant_start=54.124870;Kurtosis_quant_stop=-1.824324;SVTYPE=DEL;SUPTYPE=SR;SVLEN=-1206;STRANDS=+-;STRANDS2=77,98,77,98;RE=175;REF_strand=0,0;Strandbias_pval=1;AF=1	GT:DR:DV	1/1:0:175
NW_006711149.1	1395526	920	N	<DEL>	.	PASS	PRECISE;SVMETHOD=Snifflesv1.0.12;CHR2=NW_006711149.1;END=1395558;ZMW=91;STD_quant_start=0.000000;STD_quant_stop=0.000000;Kurtosis_quant_start=-nan;Kurtosis_quant_stop=-nan;SVTYPE=DEL;SUPTYPE=AL;SVLEN=-32;STRANDS=+-;STRANDS2=41,50,41,50;RE=91;REF_strand=0,0;Strandbias_pval=1;AF=1	GT:DR:DV	1/1:0:91
NW_006711149.1	1396328	921	N	<DEL>	.	PASS	IMPRECISE;SVMETHOD=Snifflesv1.0.12;CHR2=NW_006711149.1;END=1399579;ZMW=10;STD_quant_start=420.620970;STD_quant_stop=0.000000;Kurtosis_quant_start=-0.859786;Kurtosis_quant_stop=-nan;SVTYPE=DEL;SUPTYPE=SR;SVLEN=-3251;STRANDS=+-;STRANDS2=1,9,1,9;RE=10;REF_strand=0,0;Strandbias_pval=1;AF=1	GT:DR:DV	1/1:0:10
NW_006711149.1	1397894	922	N	<DEL>	.	PASS	PRECISE;SVMETHOD=Snifflesv1.0.12;CHR2=NW_006711149.1;END=1399579;ZMW=152;STD_quant_start=0.000000;STD_quant_stop=0.000000;Kurtosis_quant_start=72.873568;Kurtosis_quant_stop=34.082360;SVTYPE=DEL;SUPTYPE=SR;SVLEN=-1685;STRANDS=+-;STRANDS2=74,78,74,78;RE=152;REF_strand=0,0;Strandbias_pval=1;AF=1	GT:DR:DV	1/1:0:152
NW_006711149.1	1407425	923	N	TTGGCATAAACGGTTTTGTTGTCTTTTTTTTTTTTTTACACTGTCATGGAAACATCATGGGGTGTATATGTAAGATACGGGGATATTTACGCAGAATCAAGTTTTTTTTTAAAAAAAAAAAATTTTTTTCTCATAATCTTCAAGACAACCAAGGCAAAAACAATCTATCCATCCATTCATTCGTGCCTGCATTCGTTCCTTCGTTCGTTCATTAATCAAGCTTCATCCATCCATACCCTCCATTATACGTCAAATGATTTCAGTAAAGCAAACCAAAAAAAGCGCTCAAGTTCCCTCCTTTATACAAGGAACATGTATTTCCATGCTATCGAAATTCAAGAAAAAAAACAATCCAGCTGTTCTGACAGGAAAGAAAAGGAAGGAAAGAAGGAAAATAAAATATTAAGAAGAAGAAAAAAAAAAAAAAAAAAAAAAAAGGAGCCGTATAGTAAAAGGAAAAGATAATAGAGGGGATAGAAGAGTTGATTTCTTCCTCCCAAGTTAGGCGGTGGGAAAACAACTTCAGCAACCAGCAGGAAAGGAATGTATAAAAAAGGTATTTCCAGAAAAGGTGTTGGATCCTCTTTTTTAGAAGAAGAAAAAAGCGTCAAAGAATAGTGATATTTCATCCTCGGCTTGCGTGAGACGCTGCAATGAAAACATCATCTTGAATCGTAACGCTCCGTCTTCGTAGACTTTTAAACACCCGTCGCACAAGCAAGCAAATCTTTCAACAGGAAATGTAGCGAGTATGGGTATCGGAAGAAAACGTCAAGAAAACTCCCGCTGGCTGGCTCCATGTGCTCATCTC	.	PASS	PRECISE;SVMETHOD=Snifflesv1.0.12;CHR2=NW_006711149.1;END=1407425;ZMW=13;STD_quant_start=0.000000;STD_quant_stop=1.414214;Kurtosis_quant_start=-nan;Kurtosis_quant_stop=0.229968;SVTYPE=INS;SUPTYPE=SR;SVLEN=1398;STRANDS=+-;STRANDS2=4,9,4,9;RE=13;REF_strand=0,0;Strandbias_pval=1;AF=1	GT:DR:DV	1/1:0:13
NW_006711149.1	1407508	924	N	<DEL/INV>	.	PASS	PRECISE;SVMETHOD=Snifflesv1.0.12;CHR2=NW_006711149.1;END=1407611;ZMW=19;STD_quant_start=0.000000;STD_quant_stop=0.000000;Kurtosis_quant_start=1.415892;Kurtosis_quant_stop=2.000000;SVTYPE=DEL/INV;SUPTYPE=NR;SVLEN=-103;STRANDS=+-;STRANDS2=9,10,9,10;RE=19;REF_strand=0,0;Strandbias_pval=1;AF=1	GT:DR:DV	1/1:0:19
NW_006711149.1	1410092	925	N	<DEL>	.	PASS	PRECISE;SVMETHOD=Snifflesv1.0.12;CHR2=NW_006711149.1;END=1410928;ZMW=36;STD_quant_start=0.000000;STD_quant_stop=0.000000;Kurtosis_quant_start=14.225256;Kurtosis_quant_stop=15.000000;SVTYPE=DEL;SUPTYPE=SR;SVLEN=-836;STRANDS=+-;STRANDS2=11,25,11,25;RE=36;REF_strand=0,0;Strandbias_pval=1;AF=1	GT:DR:DV	1/1:0:36
NW_006711149.1	1413621	926	N	<DEL>	.	PASS	PRECISE;SVMETHOD=Snifflesv1.0.12;CHR2=NW_006711149.1;END=1414581;ZMW=83;STD_quant_start=0.000000;STD_quant_stop=0.000000;Kurtosis_quant_start=25.555504;Kurtosis_quant_stop=8.198120;SVTYPE=DEL;SUPTYPE=SR;SVLEN=-960;STRANDS=+-;STRANDS2=28,55,28,55;RE=83;REF_strand=0,0;Strandbias_pval=1;AF=1	GT:DR:DV	1/1:0:83
NW_006711149.1	1417843	927	N	<DEL>	.	PASS	IMPRECISE;SVMETHOD=Snifflesv1.0.12;CHR2=NW_006711149.1;END=1418262;ZMW=12;STD_quant_start=112.485110;STD_quant_stop=187.382497;Kurtosis_quant_start=-0.498588;Kurtosis_quant_stop=-0.500000;SVTYPE=DEL;SUPTYPE=SR;SVLEN=-419;STRANDS=+-;STRANDS2=8,4,8,4;RE=12;REF_strand=0,0;Strandbias_pval=1;AF=1	GT:DR:DV	1/1:0:12
NW_006711149.1	1421465	928	N	<DEL>	.	PASS	PRECISE;SVMETHOD=Snifflesv1.0.12;CHR2=NW_006711149.1;END=1422611;ZMW=141;STD_quant_start=0.000000;STD_quant_stop=0.000000;Kurtosis_quant_start=22.864531;Kurtosis_quant_stop=6.106614;SVTYPE=DEL;SUPTYPE=SR;SVLEN=-1146;STRANDS=+-;STRANDS2=36,105,36,105;RE=141;REF_strand=0,0;Strandbias_pval=1;AF=1	GT:DR:DV	1/1:0:141
NW_006711149.1	1421465	929	N	ACAGGCGCTGTGCTCGGAAAAGTCGCAGTGAGATCTTAGTAGATTTCCGTGTCTCTTGGTACCTGACTGGATGAGCTGAGCCCGACCGGGGATGGAAAGCTTATTGAGGGACGGCTTCCTGCAGATGTGCTGAGTTGGGCATCTGTGTAGATCAAGCATTGCACTAATGGCATTGATTGGATAACATGGCACCAGTCTAGGGATTTTGATAGCTCATCTTGGAATTTACGCTCTCGTCACGGCACACTCTTGCGAGGTCTGGTCTTTCCTGAGAGGCATTAGGCCGAGTATCTGGGAACCATCCAGACCTTCCTTTTTAGTGATTGACCGCCTTCAAGCGCTGTAGAGATATCAATGATCTAGGTCTTTGAATTGTTTCAACGATGACGACCTCTACTCCGTAGGCTACTAGTAGTATCCAAAACAAAAGAGGCCCTATTGCGTCCACCGTGCTTGGACCCAAGGCAGCACCTGGCGTCCCATCTCATCTCATCTCATCCCATCTCTCCAAGAAGCACCTCCCATGTACCTCCATCCATCAAATCCCCAGCGTGCTATCGCATCCTCCCAGCACCGCACCGGCCAAACGAATCCCGCGGGTATCGCGCCCTCCAGGCCTTGATGCGCCGGTACCTGCCGCTTAAGCCCGCGCTGATAGCCATCGCCGCTGCTAGCCCCAAAGCGCTGTGGCTGCATCACGACCGCCCCAAGCGCCTCCACGTGCCCCGCAACCCCCCCAAGAGGTTGGTCACTCAGGCCTGAGTTGGTGCTGGCACAGCGCACTAGCAGCGCACTGGGAGCCACCTTGGCCGCCGATGCTTTTTTTCTCTTGGCCGTGTGCCAGTTCCCCTATTTGGACGGACCGACGGCCAGTCTGTCGCCTTTGACGACGGCTCAAGCTGGTCGGAGACCATCTGTCGACCTCCACTCGACTGCCGGTGCTCTCGAGACCGCCTCTTTTCCCTTCAATTGCATTCATCTGGCCTGCACACGGCTTGA	.	UNRESOLVED	PRECISE;SVMETHOD=Snifflesv1.0.12;CHR2=NW_006711149.1;END=1421465;ZMW=11;STD_quant_start=0.000000;STD_quant_stop=0.000000;Kurtosis_quant_start=-nan;Kurtosis_quant_stop=-nan;SVTYPE=INS;SUPTYPE=AL;SVLEN=999;STRANDS=+-;STRANDS2=4,7,4,7;RE=11;REF_strand=0,0;Strandbias_pval=1;AF=1	GT:DR:DV	1/1:0:11
NW_006711149.1	1421466	930	N	<INV>	.	PASS	PRECISE;SVMETHOD=Snifflesv1.0.12;CHR2=NW_006711149.1;END=1422611;ZMW=36;STD_quant_start=0.000000;STD_quant_stop=0.000000;Kurtosis_quant_start=4.856916;Kurtosis_quant_stop=-0.699839;SVTYPE=INV;SUPTYPE=SR;SVLEN=1145;STRANDS=++;STRANDS2=32,4,4,32;RE=36;REF_strand=0,0;Strandbias_pval=1;AF=1	GT:DR:DV	1/1:0:36
NW_006711149.1	1427577	931	N	<INV>	.	PASS	PRECISE;SVMETHOD=Snifflesv1.0.12;CHR2=NW_006711149.1;END=1434332;ZMW=20;STD_quant_start=0.000000;STD_quant_stop=0.000000;Kurtosis_quant_start=7.000000;Kurtosis_quant_stop=-nan;SVTYPE=INV;SUPTYPE=SR;SVLEN=6755;STRANDS=++;STRANDS2=20,0,0,20;RE=20;REF_strand=0,0;Strandbias_pval=1;AF=1	GT:DR:DV	1/1:0:20
NW_006711149.1	1427577	932	N	<DUP>	.	PASS	PRECISE;SVMETHOD=Snifflesv1.0.12;CHR2=NW_006711149.1;END=1434332;ZMW=32;STD_quant_start=0.000000;STD_quant_stop=0.000000;Kurtosis_quant_start=-0.714286;Kurtosis_quant_stop=-nan;SVTYPE=DUP;SUPTYPE=SR;SVLEN=6755;STRANDS=-+;STRANDS2=0,32,0,32;RE=32;REF_strand=0,0;Strandbias_pval=1;AF=1	GT:DR:DV	1/1:0:32
NW_006711149.1	1427577	933	N	<DEL>	.	PASS	PRECISE;SVMETHOD=Snifflesv1.0.12;CHR2=NW_006711149.1;END=1433965;ZMW=72;STD_quant_start=0.000000;STD_quant_stop=0.000000;Kurtosis_quant_start=29.144170;Kurtosis_quant_stop=33.000000;SVTYPE=DEL;SUPTYPE=SR;SVLEN=-6388;STRANDS=+-;STRANDS2=0,72,0,72;RE=72;REF_strand=0,0;Strandbias_pval=1;AF=1	GT:DR:DV	1/1:0:72
NW_006711149.1	1433966	934	N	<INV>	.	PASS	PRECISE;SVMETHOD=Snifflesv1.0.12;CHR2=NW_006711149.1;END=1436321;ZMW=82;STD_quant_start=0.000000;STD_quant_stop=0.000000;Kurtosis_quant_start=38.000000;Kurtosis_quant_stop=2.537594;SVTYPE=INV;SUPTYPE=SR;SVLEN=2355;STRANDS=--;STRANDS2=0,82,82,0;RE=82;REF_strand=0,0;Strandbias_pval=1;AF=1	GT:DR:DV	1/1:0:82
NW_006711149.1	1433966	935	N	<INV>	.	PASS	PRECISE;SVMETHOD=Snifflesv1.0.12;CHR2=NW_006711149.1;END=1434332;ZMW=89;STD_quant_start=0.000000;STD_quant_stop=0.000000;Kurtosis_quant_start=41.000000;Kurtosis_quant_stop=4.685128;SVTYPE=INV;SUPTYPE=SR;SVLEN=366;STRANDS=++;STRANDS2=72,17,17,72;RE=89;REF_strand=0,0;Strandbias_pval=1;AF=1	GT:DR:DV	1/1:0:89
NW_006711149.1	1433966	936	N	<DUP>	.	PASS	PRECISE;SVMETHOD=Snifflesv1.0.12;CHR2=NW_006711149.1;END=1446685;ZMW=49;STD_quant_start=0.000000;STD_quant_stop=0.000000;Kurtosis_quant_start=9.000000;Kurtosis_quant_stop=-nan;SVTYPE=DUP;SUPTYPE=SR;SVLEN=12719;STRANDS=-+;STRANDS2=24,26,24,26;RE=49;REF_strand=0,0;Strandbias_pval=1;AF=1	GT:DR:DV	1/1:0:49
NW_006711149.1	1434333	937	N	<DEL>	.	PASS	PRECISE;SVMETHOD=Snifflesv1.0.12;CHR2=NW_006711149.1;END=1436321;ZMW=23;STD_quant_start=0.000000;STD_quant_stop=0.000000;Kurtosis_quant_start=2.742030;Kurtosis_quant_stop=-1.114436;SVTYPE=DEL;SUPTYPE=SR;SVLEN=-1988;STRANDS=+-;STRANDS2=17,6,17,6;RE=23;REF_strand=0,0;Strandbias_pval=1;AF=1	GT:DR:DV	1/1:0:23
NW_006711149.1	1436320	938	N	<DUP>	.	PASS	PRECISE;SVMETHOD=Snifflesv1.0.12;CHR2=NW_006711149.1;END=1474521;ZMW=49;STD_quant_start=0.000000;STD_quant_stop=0.000000;Kurtosis_quant_start=11.062487;Kurtosis_quant_stop=9.000000;SVTYPE=DUP;SUPTYPE=SR;SVLEN=38201;STRANDS=-+;STRANDS2=24,25,24,25;RE=49;REF_strand=0,0;Strandbias_pval=1;AF=1	GT:DR:DV	1/1:0:49
NW_006711149.1	1436321	939	N	<INV>	.	PASS	PRECISE;SVMETHOD=Snifflesv1.0.12;CHR2=NW_006711149.1;END=1446684;ZMW=49;STD_quant_start=0.000000;STD_quant_stop=0.000000;Kurtosis_quant_start=11.062487;Kurtosis_quant_stop=-nan;SVTYPE=INV;SUPTYPE=SR;SVLEN=10363;STRANDS=++;STRANDS2=25,24,24,25;RE=49;REF_strand=0,0;Strandbias_pval=1;AF=1	GT:DR:DV	1/1:0:49
NW_006711149.1	1440767	940	N	<DEL/INV>	.	PASS	PRECISE;SVMETHOD=Snifflesv1.0.12;CHR2=NW_006711149.1;END=1440974;ZMW=139;STD_quant_start=0.000000;STD_quant_stop=0.000000;Kurtosis_quant_start=11.198971;Kurtosis_quant_stop=6.415854;SVTYPE=DEL/INV;SUPTYPE=NR;SVLEN=-207;STRANDS=+-;STRANDS2=60,79,60,79;RE=139;REF_strand=0,0;Strandbias_pval=1;AF=1	GT:DR:DV	1/1:0:139
NW_006711149.1	1446684	941	N	<INV>	.	PASS	PRECISE;SVMETHOD=Snifflesv1.0.12;CHR2=NW_006711149.1;END=1474521;ZMW=108;STD_quant_start=0.000000;STD_quant_stop=0.000000;Kurtosis_quant_start=30.328922;Kurtosis_quant_stop=7.803586;SVTYPE=INV;SUPTYPE=SR;SVLEN=27837;STRANDS=++;STRANDS2=108,0,0,108;RE=108;REF_strand=0,0;Strandbias_pval=1;AF=1	GT:DR:DV	1/1:0:108
NW_006711149.1	1454853	942	N	<INV>	.	PASS	PRECISE;SVMETHOD=Snifflesv1.0.12;CHR2=NW_006711149.1;END=1486340;ZMW=100;STD_quant_start=0.000000;STD_quant_stop=0.000000;Kurtosis_quant_start=22.000000;Kurtosis_quant_stop=21.740178;SVTYPE=INV;SUPTYPE=SR;SVLEN=31487;STRANDS=--;STRANDS2=0,100,100,0;RE=100;REF_strand=0,0;Strandbias_pval=1;AF=1	GT:DR:DV	1/1:0:100
NW_006711149.1	1458849	943	N	<DEL>	.	PASS	PRECISE;SVMETHOD=Snifflesv1.0.12;CHR2=NW_006711149.1;END=1459826;ZMW=174;STD_quant_start=0.000000;STD_quant_stop=0.000000;Kurtosis_quant_start=11.022016;Kurtosis_quant_stop=59.600900;SVTYPE=DEL;SUPTYPE=SR;SVLEN=-977;STRANDS=+-;STRANDS2=86,88,86,88;RE=174;REF_strand=0,0;Strandbias_pval=1;AF=1	GT:DR:DV	1/1:0:174
NW_006711149.1	1463092	944	N	<DEL>	.	PASS	PRECISE;SVMETHOD=Snifflesv1.0.12;CHR2=NW_006711149.1;END=1464826;ZMW=85;STD_quant_start=0.000000;STD_quant_stop=0.154303;Kurtosis_quant_start=8.495789;Kurtosis_quant_stop=10.778886;SVTYPE=DEL;SUPTYPE=SR;SVLEN=-1734;STRANDS=+-;STRANDS2=44,41,44,41;RE=85;REF_strand=0,0;Strandbias_pval=1;AF=1	GT:DR:DV	1/1:0:85
NW_006711149.1	1464464	945	N	<DEL/INV>	.	PASS	PRECISE;SVMETHOD=Snifflesv1.0.12;CHR2=NW_006711149.1;END=1464598;ZMW=19;STD_quant_start=0.000000;STD_quant_stop=0.000000;Kurtosis_quant_start=0.363813;Kurtosis_quant_stop=0.333333;SVTYPE=DEL/INV;SUPTYPE=NR;SVLEN=-134;STRANDS=+-;STRANDS2=8,11,8,11;RE=19;REF_strand=0,0;Strandbias_pval=1;AF=1	GT:DR:DV	1/1:0:19
NW_006711149.1	1467169	946	N	<DEL>	.	PASS	PRECISE;SVMETHOD=Snifflesv1.0.12;CHR2=NW_006711149.1;END=1469832;ZMW=160;STD_quant_start=0.158114;STD_quant_stop=0.000000;Kurtosis_quant_start=21.371529;Kurtosis_quant_stop=51.400000;SVTYPE=DEL;SUPTYPE=SR;SVLEN=-2663;STRANDS=+-;STRANDS2=75,85,75,85;RE=160;REF_strand=0,0;Strandbias_pval=1;AF=1	GT:DR:DV	1/1:0:160
NW_006711149.1	1480232	947	N	<DUP>	.	PASS	PRECISE;SVMETHOD=Snifflesv1.0.12;CHR2=NW_006711149.1;END=1514015;ZMW=109;STD_quant_start=0.000000;STD_quant_stop=0.000000;Kurtosis_quant_start=11.343750;Kurtosis_quant_stop=0.374935;SVTYPE=DUP;SUPTYPE=SR;SVLEN=33783;STRANDS=-+;STRANDS2=67,42,67,42;RE=109;REF_strand=0,0;Strandbias_pval=1;AF=1	GT:DR:DV	1/1:0:109
NW_006711149.1	1480233	948	N	<INV>	.	PASS	PRECISE;SVMETHOD=Snifflesv1.0.12;CHR2=NW_006711149.1;END=1514418;ZMW=112;STD_quant_start=0.000000;STD_quant_stop=0.000000;Kurtosis_quant_start=53.000000;Kurtosis_quant_stop=10.876051;SVTYPE=INV;SUPTYPE=SR;SVLEN=34185;STRANDS=--;STRANDS2=0,112,112,0;RE=112;REF_strand=0,0;Strandbias_pval=1;AF=1	GT:DR:DV	1/1:0:112
NW_006711149.1	1480233	949	N	<INV>	.	PASS	PRECISE;SVMETHOD=Snifflesv1.0.12;CHR2=NW_006711149.1;END=1485495;ZMW=93;STD_quant_start=0.000000;STD_quant_stop=0.000000;Kurtosis_quant_start=43.000000;Kurtosis_quant_stop=19.772852;SVTYPE=INV;SUPTYPE=SR;SVLEN=5262;STRANDS=--;STRANDS2=42,51,51,42;RE=93;REF_strand=0,0;Strandbias_pval=1;AF=1	GT:DR:DV	1/1:0:93
NW_006711149.1	1485495	950	N	<INV>	.	PASS	PRECISE;SVMETHOD=Snifflesv1.0.12;CHR2=NW_006711149.1;END=1514014;ZMW=112;STD_quant_start=0.000000;STD_quant_stop=0.000000;Kurtosis_quant_start=53.000000;Kurtosis_quant_stop=-0.177843;SVTYPE=INV;SUPTYPE=SR;SVLEN=28519;STRANDS=++;STRANDS2=112,0,0,112;RE=112;REF_strand=0,0;Strandbias_pval=1;AF=1	GT:DR:DV	1/1:0:112
NW_006711149.1	1485496	951	N	<DEL>	.	PASS	PRECISE;SVMETHOD=Snifflesv1.0.12;CHR2=NW_006711149.1;END=1514418;ZMW=95;STD_quant_start=0.000000;STD_quant_stop=0.000000;Kurtosis_quant_start=20.152729;Kurtosis_quant_stop=9.636062;SVTYPE=DEL;SUPTYPE=SR;SVLEN=-28922;STRANDS=+-;STRANDS2=51,44,51,44;RE=95;REF_strand=0,0;Strandbias_pval=1;AF=1	GT:DR:DV	1/1:0:95
NW_006711149.1	1493413	952	N	<DEL>	.	PASS	PRECISE;SVMETHOD=Snifflesv1.0.12;CHR2=NW_006711149.1;END=1501927;ZMW=158;STD_quant_start=0.000000;STD_quant_stop=0.000000;Kurtosis_quant_start=1.947343;Kurtosis_quant_stop=-nan;SVTYPE=DEL;SUPTYPE=SR;SVLEN=-8514;STRANDS=+-;STRANDS2=74,84,74,84;RE=158;REF_strand=0,0;Strandbias_pval=1;AF=1	GT:DR:DV	1/1:0:158
NW_006711149.1	1503077	953	N	<DEL>	.	PASS	PRECISE;SVMETHOD=Snifflesv1.0.12;CHR2=NW_006711149.1;END=1510713;ZMW=30;STD_quant_start=0.000000;STD_quant_stop=0.000000;Kurtosis_quant_start=5.641896;Kurtosis_quant_stop=9.395942;SVTYPE=DEL;SUPTYPE=SR;SVLEN=-7636;STRANDS=+-;STRANDS2=21,9,21,9;RE=30;REF_strand=23,31;Strandbias_pval=0.0224761;AF=0.357143	GT:DR:DV	0/1:54:30
NW_006711149.1	1504330	954	N	<DEL>	.	PASS	PRECISE;SVMETHOD=Snifflesv1.0.12;CHR2=NW_006711149.1;END=1510713;ZMW=30;STD_quant_start=0.000000;STD_quant_stop=0.000000;Kurtosis_quant_start=-nan;Kurtosis_quant_stop=-1.846154;SVTYPE=DEL;SUPTYPE=SR;SVLEN=-6383;STRANDS=+-;STRANDS2=8,22,8,22;RE=30;REF_strand=0,0;Strandbias_pval=1;AF=1	GT:DR:DV	1/1:0:30
NW_006711149.1	1520892	955	N	<DEL>	.	PASS	PRECISE;SVMETHOD=Snifflesv1.0.12;CHR2=NW_006711149.1;END=1522057;ZMW=203;STD_quant_start=0.000000;STD_quant_stop=0.000000;Kurtosis_quant_start=2.089963;Kurtosis_quant_stop=23.502777;SVTYPE=DEL;SUPTYPE=SR;SVLEN=-1165;STRANDS=+-;STRANDS2=105,98,105,98;RE=203;REF_strand=0,0;Strandbias_pval=1;AF=1	GT:DR:DV	1/1:0:203
NW_006711149.1	1520892	956	N	<INV>	.	PASS	PRECISE;SVMETHOD=Snifflesv1.0.12;CHR2=NW_006711149.1;END=1522057;ZMW=16;STD_quant_start=0.000000;STD_quant_stop=0.000000;Kurtosis_quant_start=2.739645;Kurtosis_quant_stop=-nan;SVTYPE=INV;SUPTYPE=SR;SVLEN=1165;STRANDS=--;STRANDS2=0,16,16,0;RE=16;REF_strand=0,0;Strandbias_pval=1;AF=1	GT:DR:DV	1/1:0:16
NW_006711149.1	1526753	957	N	GTTTAGCCTTTGGCGATGTCGTGAGGCGTCTTCTTGGTGGATCGAGATGGCCGGGGTGCTATTTATATAGATGGTGACGAAGAGATTGATATAGTGGAACCAAAATACATTGGAAGGGAGCTATCAAGGTAGCAGAAGTGGCAGAAACAACAAAACCTTAGATAAGAGTAACGTAAAACTTGGCTGTTCTAGAACAACTCTTCTGAAATCCCTCAGGGTCCACAGCAAGGCAGATTGAGATATATAAAAAGGATCTGCCCACATGATCCGACTTAAAAAATTCATCGCTCCAAACCGATTAAAAGGCAACAAGATTTCTTCTGCCCAGGCCTATCGTTATTAAGAAAAAATTATTAAGCCAATGACGAAACCACACTGAAAACAGGCTCTCCAGCTGAGGGATTATATATCCCTCAGTGGATGGGAACCAAGGCATTGATAACAACCACATTATTATGTAAAGGTTAGTCTATTAGGCGCAGCTAATGGCTGAGTAGGTGAGTAAGATACCTTGGAGTTACCACAGAGTATCAGGCCCAATGATGAGACTATCCCAGAAAGTTCTCTCTCCAGCTAGATGACATACTATTTGTCGTCAAGCAAAGGCTTTCTGGTAGTATGAAAACTGAGGCCACATCACAAAAAATGCAAAGGTCAACTTGCCCAGTGCTCCAAACACTGAGTGAGTGTGTCCTTAGTTACCACGGGATATGCCACGCCAATGATGAGAATATACCAAAGATGGCTCTCTAGCTGGAGGACAAGCTATTTGTCGCCAAAGAAGCAGATTCTTGGTATAAAAACTGAGGCCACATTGGAAAACTACTCTATGACGCATAGCTGATATGATGCGGGATATATTGTTTTGGATTTACAATCTCTCACCTTGCTCTGGGAAGAATCTTTCTGAATCTGCTTTGCGTATCACCACGAGGGCAAATTCTTATATATTTGCAGCATTTCTTTCACTGACAGTCTGTTTATAGTGCTACATATCACATATCTTTTCCCATTCTACACATTTATCGGGTTTACAGGGGATCAAATGCCGTCTCACCAAAGGGGCTAAAGGGTGTGTTCACTCTGGGTTACCACAGGAATTGCGTCCCACCATGGGGGTCAAAAGTTGCATCATCACCATTAGAATGGCACACCTTTATCGAAAACAGGCCAATGATGAGACTACACCAGAGGCTTTTGGCTGGAGGACATGCTACATGTCGTTCAAGCAATGCCATTGGTGGTGTGAGAGCTGAGGCCTTACCAGAGAACCGGACGGGAGGCAAGTCGTACTAATATGTAGAAGGCATGACTTAGCAAGCAGAAGGTAAGAGCTTGTAATATGATTACGGCGTTGCTACGGTTTGAGAAACTAGGTAGAAAAGTAAAGGGTTCGAATATAATCAACAACAAGAGGGCGGCAAGCAGTGGATAAGGCCGGGCGTCAACGTCAAATGTAATATGAAGACAGGTTAGAGGCTACAACAACCTGCATATTGACATGGTCGAGAAGCAAGCTTCCAACAAGTGCTTTGCTATATGCACGTCGGCATTTTCTTTATACGATTGAAATTATTCACGTTTAATGATGATCAGTTTCGCGTTAAGCTGGCTATTAAAAAAAAAAAAAAAAAAAAAAAAAAAGGAAAAAAATAAAATAAAAGATACCAGCCGTCTGTTGTTGGGTTTGGGACGAAGAGCCTTGTTTTAGTTATGTAAAGAAAGTCTTTGACATCCGTGTATATATTGAATGCAAAACTACACTGGCAACGCTTTGCCCTACCTACGAGAAACAGACAGATAAAGCCATGCGCAAAGACGCAACGCAGCTCGCTAGTACGACCAAACAAACGACGATGAGAGACTGGATGCCTCGTCAACAGGCATCACCGTT	.	PASS	PRECISE;SVMETHOD=Snifflesv1.0.12;CHR2=NW_006711149.1;END=1526753;ZMW=183;STD_quant_start=0.000000;STD_quant_stop=0.949262;Kurtosis_quant_start=14.886979;Kurtosis_quant_stop=1.637302;SVTYPE=INS;SUPTYPE=SR;SVLEN=2184;STRANDS=+-;STRANDS2=93,90,93,90;RE=183;REF_strand=0,0;Strandbias_pval=1;AF=1	GT:DR:DV	1/1:0:183
NW_006711149.1	1529068	958	N	<DEL>	.	PASS	PRECISE;SVMETHOD=Snifflesv1.0.12;CHR2=NW_006711149.1;END=1531331;ZMW=187;STD_quant_start=0.000000;STD_quant_stop=0.000000;Kurtosis_quant_start=9.514151;Kurtosis_quant_stop=4.736057;SVTYPE=DEL;SUPTYPE=SR;SVLEN=-2263;STRANDS=+-;STRANDS2=104,83,104,83;RE=187;REF_strand=0,0;Strandbias_pval=1;AF=1	GT:DR:DV	1/1:0:187
NW_006711149.1	1534530	959	N	<DEL>	.	PASS	PRECISE;SVMETHOD=Snifflesv1.0.12;CHR2=NW_006711149.1;END=1538765;ZMW=145;STD_quant_start=0.000000;STD_quant_stop=0.000000;Kurtosis_quant_start=47.538875;Kurtosis_quant_stop=31.455198;SVTYPE=DEL;SUPTYPE=SR;SVLEN=-4235;STRANDS=+-;STRANDS2=81,64,81,64;RE=145;REF_strand=0,0;Strandbias_pval=1;AF=1	GT:DR:DV	1/1:0:145
NW_006711149.1	1542365	960	N	<DEL>	.	PASS	PRECISE;SVMETHOD=Snifflesv1.0.12;CHR2=NW_006711149.1;END=1545273;ZMW=128;STD_quant_start=0.000000;STD_quant_stop=0.000000;Kurtosis_quant_start=60.986262;Kurtosis_quant_stop=57.126406;SVTYPE=DEL;SUPTYPE=SR;SVLEN=-2908;STRANDS=+-;STRANDS2=69,59,69,59;RE=128;REF_strand=0,0;Strandbias_pval=1;AF=1	GT:DR:DV	1/1:0:128
NW_006711149.1	1548318	961	N	GCAGTTTCGACTGGCTAAGACGAGGCAGACGCGAGAGCTTCCCCATCTTTTCATCTTCATCTTCATCCAGCTCTACATTTGCATCCACAACATCTTCTTTCATCTTTCATCTTCATCATCTCTATATACTACCCTCTATATCTCTCGCTGCGTCTGTCTGCCCATCCTCAACCCTCCCTCCCTTCCAAAACTGGCGGTACCGGTCTTTGAAATATACATTGGGAAACCCGGAGAGCAGTCGGTCGGTCGGTCGGTCGGTCGGTCGGTCGGTCGTTCCGGTCTACGGAGTACTACTACTACTACTACTACTATACATATACGGAGAGGCGTTTAAGAAAGAAACGGTGATGTCGGTTCGATCCCCCCCCTTTTTTTATGACTTTGTTATCATGCAAGTATATGATGTATGCGTTTCTTTGGTCTCGCTTTTTTTTTCTGTTTTTTTTTTTCTTTGCACAAGATGAGGAGGATTCACTTCCAATTCTGGTCTGTCCGAATAGCTGGGTACTGAAGCATTAAAGCCTGTACGCTTTCCAAGCCATGAGATTGCTCTTTTCTCTCAGCCTCTCTCTATCTCTCTCATGTTTCTTTCAATGCTCAAGTTTGCTATCATTTTGTTTTCTATACTATGTTAGGTCGACTTATAGGGGGCGTCATTATCTTGTAAAACTGGTCTTTGAGGGTTGCTGAAAGTGAAAGGGGAGAGGAAGGTTGTGGAAAGCATGAGATTTTTTGTAGGGACGCTGGTAGATTTCTTCTTCTTTTTCTTGTCTTCTGCTTGTTTGAACGGTCTCGATGCTCGAATGATGAAATTTCAACGCAATTTATTGCTTTCATTTGTTTCTCTGTCTTTTTTCTCTCCGTGCTATGATTCACTCCTTATTTTATGTTTGGTTGAGTGATTATTTAGAAGTGAGTGAATATAGCAATTGATATAAAATCGTGCTGAATGGCCTTCTTTTTGTTCTACATACACCCTCATATGTGGCAAGGTGTGCTATTGCCCAAAAAGGTGCAGGACCCTAGAAACGTGATACGGAGAATTAAAACGTGCCTAGAGGCGTGTAAATGAAGATTTCGGTTTGAGTAAGGATGGGAAGGGGGGGAAAAAAAGGGGTGGGAGTGTTACTATCGGCAGATACACACACACGCACGCACACACAAGTTGTGAAGAGGAGAAAAAAGTGGCGTGGCGTGGCCGTAGCATTTTTTTTTTTTTTTTTCGGTGTCCTTTCAACCTTGCCTTACCCGGTATTAGACGGCCACCCCCCTCGTTCATGTACCTTCTTTTTCTTTTCCCCTGTCTATCTAGGTATCTTGCTTGGTAGGAACTATCTGGTATTTTTTTGCTCTTGCGTTTTGGGATGGGGATTGGGTGCGAGGGTATTTATTGGATTGTTTGTGTGTAGGTAGGAGTGCGTGTAGTACGAAGATGGGATCTGTATATCTGCGTGCTATTGATTGCTTTTTTTCTCTTCCTTTCTTTCTTGGTGTATTGGTGTATTAATGTATAGGCGATTCTGCTTTACTTTGATAGATGGTGGCTGTGGTTTGGAGAGGTCGCTGTTGTGAAGCTTGAAGATTTAGTTCGGCGCTGAGTATTGAGGAAATATGGCCATCTGGAACCCGTGGAATAACACACTACAAAGATGGGAATATTCAAGATGGAAGAACCCTCATTCGGTACAGGGAAGTGAGACATTATTGCTGCAAGCTGCCGTCGACGAAACAGCTGTAGCTCAAACGGGTAGGTCCAGGCACAGCTGCTGCTACAAGCTCCTGGCTGGCCTATGACGAGCTGTGTGTGCCTCTCCAGCCACAGCCTCTAAATCAACACCTCAGATAACAAAACAAGCATCAACGCCACGTTTTGGATCCAACCAGCCACGCCTCCCTAACTCTTCCCCTCATCATCCAGCTGGCCTTTTCTCTGTTTACAGTAACATCTACAGCACCCACCCCTGTAGAAACCACAAGAGTGCTGCTGGGACACATGACAATTGGGCCAGAAGCTGGAGCGCGACAAGGGTCCCGCCCGTTTGGGGTCGCGTAACTTGCCCCGGGCTATTTTAGCTCGTTCCTGTCAGTTCGATGCAGTATACTTGGGCCGTAGCTCGTGCTGCTGTCTGGAAGAATGTACCTCGTGTGGAGATGCTCCATTGCCGTAGTACTGCGTAGTCTGCCATCGCACTTTGGATGGCTGCTCTGATGCGGTGTGCCTCCTATTTTCGTTTCCAGACGAGATTCCATTCAAGAACTTGGCTGTTTGATACACTGCTTCTCCCCAGAGTACACAACCCGTGCCCTGTTTGCCCGAGATAGATCGCGGGACCCTGGGAAACGGCCCCTAGAGCCCATCTTTAGTGGCGCACGGCACTACCACTTGCGTC	.	PASS	PRECISE;SVMETHOD=Snifflesv1.0.12;CHR2=NW_006711149.1;END=1548318;ZMW=22;STD_quant_start=0.000000;STD_quant_stop=1.243163;Kurtosis_quant_start=7.978558;Kurtosis_quant_stop=0.763333;SVTYPE=INS;SUPTYPE=SR;SVLEN=4646;STRANDS=+-;STRANDS2=10,12,10,12;RE=22;REF_strand=0,0;Strandbias_pval=1;AF=1	GT:DR:DV	1/1:0:22
NW_006711149.1	1564467	962	N	<DEL>	.	PASS	PRECISE;SVMETHOD=Snifflesv1.0.12;CHR2=NW_006711149.1;END=1567430;ZMW=201;STD_quant_start=0.000000;STD_quant_stop=0.000000;Kurtosis_quant_start=14.419993;Kurtosis_quant_stop=3.219578;SVTYPE=DEL;SUPTYPE=SR;SVLEN=-2963;STRANDS=+-;STRANDS2=87,114,87,114;RE=201;REF_strand=0,0;Strandbias_pval=1;AF=1	GT:DR:DV	1/1:0:201
NW_006711149.1	1569611	963	N	<DEL>	.	PASS	PRECISE;SVMETHOD=Snifflesv1.0.12;CHR2=NW_006711149.1;END=1569764;ZMW=26;STD_quant_start=0.000000;STD_quant_stop=0.000000;Kurtosis_quant_start=-nan;Kurtosis_quant_stop=-nan;SVTYPE=DEL;SUPTYPE=SR;SVLEN=-153;STRANDS=+-;STRANDS2=15,11,15,11;RE=26;REF_strand=0,0;Strandbias_pval=1;AF=1	GT:DR:DV	1/1:0:26
NW_006711149.1	1587520	964	N	ATAGATGGATTAACGAGCCACATGTCAATTTGCGAGTATATTTAGCGTGCATATTTTCTTGTAGGAATTGAGAGTGTTCATCTTCAATTTTTGAGTCTACATGAGTGATGTGGGATAGCCAAGGGTTTATGAGCTATGAAGCATTTAAATGAGTTTAATGTAATATCTTTATACCGATCTTTCTCAGTTCATACCAACAAGTCAAACTCTTAGCTTTAACAGCAAAGAACTTGTATTAGCCAACGCCCCTAAGATAGGTTCTATGGTACTTAAAGCAATCACTACGAAGCGATCCTCTACTGCGTCACTGACGTATGTGAAAGAATTCTGGCAATTTGCATGCTGGCAAGACACAATGTTAGTCACCGCGTCGTTTGAGTAGTTGCGGCAGAAACCCGTATCGGCTTTTCTGATGCGTGCCTGTGCGGGAACCCAAAGGAAGCCCTTTTAACATCTACATCGGATGGATTCCCTATCCAAGGTTGAGATTACACGGACAGAGATGGTCGCTACAAAGGCGTAGTTGCGGATCATCCACTTACTGTACAACTCTTAAATGTCCGACCGCTATTGGTAGTTAACTAACTGATCTGCCCAAACTGGATTTGGAAGAATAGATGGGACTTTCGTCAGGATGGCGGTTATAACCAGGATATTTTGCTCAAGAGCCATACATTCTCTTTTAAAGCCAGCCTTTGAACTGCCAGTCTTTCAACATTTAGTGCAATACACATTAGCTCTAAACATTAATTTGTCGGCCATGCATAGCATAGCGAAGAAAGCTTCGTACTGGATTGAGACCGAAGACTGGCACACTGCCGGTGAGCTATTCGTATTGCCGACAAACTACCGGCTGGATATCTTCCAAGCTCGCCCACAGTCGCTCAGAGGTTCTAGATCAGGACGGCTTCAGACCACCCTTGATGAGTTCCGTCGGCTGCTATGTCATGAGCCTTGCGGCCATGCCGACACGTACGGCGGCTTCATTACACCCCAGAT	.	UNRESOLVED	PRECISE;SVMETHOD=Snifflesv1.0.12;CHR2=NW_006711149.1;END=1587520;ZMW=238;STD_quant_start=0.000000;STD_quant_stop=0.000000;Kurtosis_quant_start=115.973096;Kurtosis_quant_stop=115.973096;SVTYPE=INS;SUPTYPE=AL;SVLEN=999;STRANDS=+-;STRANDS2=121,117,121,117;RE=238;REF_strand=0,0;Strandbias_pval=1;AF=1	GT:DR:DV	1/1:0:238
NW_006711149.1	1619211	965	N	CCTATTCTAGGAATTGTATTTCTTTGGTGAAATTGCCGCTTGTAGAAGACTTCTCTTTGCTAATAGCCTGGCCTTCCTTCAACGAAAAGGCCAATTTCTCGAATCCTAGAGAAGTGCAGTAAATTCTGTAGCTCAATGTAATCAATTTTCACAGATTTACTGTGAATTCTAGCGCGCTATTGGCATTAGTAATTAAAACAATTAAACTACTTATTGCTCAAGTCATGGACTATGATATATGAGTCGCAACATGTCTGAGGAGCTGTTCAGAGGAATGTAACTCTACACTTTGTTGGACAACTTGGATCAAATTGGAACTAATAGAATTTAGTAATGTAAACTTCACTGCGCCTTAATAACCAAATCAGCAATGAAAGCTCCACTTCTTGAGAGGTAGAAAGCAAACGGTTATCCCAGCCACCTACAAGGGACTACTTAGAAACAACTTGAATCCCCATCACATCAAGATGACTCAACTGAATGTGGCCTTTGATATGGCCTTCATTATGTCAAGCAATTCAATTTTACGTCTGCGACGTTGACGGTAACTAGGAACTCTTTGAGTCTTGCCACTAATACTACCCCCGACGACATACCCACCACCTTGTATCAAGAGTTGAAAACAACATACTCAGTCCAATGACAGGTCACAGTCGACACAAAATTGTCCGTCGTGTCCAATGACGTGTTACCTCTGTCAATTTCGTATCCCTGGCAGTTGATTTTCTTGATATATGAGCTGGTTGCTTTGTTAAGCCGCAGATGAAGTGTTATATAATGAAACTAAAAGACTGTATGACATTTTTCTAAGCGAAAACAACTTTACTCATTCTTGTGGTGACTCGTCAAAACTAGGTGGTCGCTTTTTCAGGCTTTATGCACGGCCTATCCTCTAGAACTCAGACGAATTCTCATAAAGCTGGATGAGACACTCGAAAAGTATATAAATTCCCGTTATCCGATGACAGCCAATGTAACTCCTAGTGATTTAGAAGTAAT	.	UNRESOLVED	PRECISE;SVMETHOD=Snifflesv1.0.12;CHR2=NW_006711149.1;END=1619211;ZMW=74;STD_quant_start=0.000000;STD_quant_stop=0.000000;Kurtosis_quant_start=33.606541;Kurtosis_quant_stop=33.606541;SVTYPE=INS;SUPTYPE=AL;SVLEN=999;STRANDS=+-;STRANDS2=34,40,34,40;RE=74;REF_strand=1,0;Strandbias_pval=0.466667;AF=0.986667	GT:DR:DV	1/1:1:74
NW_006711149.1	1634894	966	N	<DEL>	.	PASS	PRECISE;SVMETHOD=Snifflesv1.0.12;CHR2=NW_006711149.1;END=1635646;ZMW=209;STD_quant_start=0.000000;STD_quant_stop=0.000000;Kurtosis_quant_start=26.480215;Kurtosis_quant_stop=5.108032;SVTYPE=DEL;SUPTYPE=SR;SVLEN=-752;STRANDS=+-;STRANDS2=114,95,114,95;RE=209;REF_strand=20,15;Strandbias_pval=0.855262;AF=0.856557	GT:DR:DV	1/1:35:209
NW_006711149.1STRANDBIAS	967	N	<DEL>	.	PASS	PRECISE;SVMETHOD=Snifflesv1.0.12;CHR2=NW_006711149.1;END=1638910;ZMW=87;STD_quant_start=0.000000;STD_quant_stop=0.000000;Kurtosis_quant_start=40.000000;Kurtosis_quant_stop=38.294981;SVTYPE=DEL;SUPTYPE=SR;SVLEN=-707;STRANDS=+-;STRANDS2=84,3,84,3;RE=87;REF_strand=29,103;Strandbias_pval=4.62327e-31;AF=0.39726	GT:DR:DV	0/1:132:87
NW_006711149.1	1642391	968	N	<DEL>	.	PASS	PRECISE;SVMETHOD=Snifflesv1.0.12;CHR2=NW_006711149.1;END=1644217;ZMW=202;STD_quant_start=0.000000;STD_quant_stop=0.000000;Kurtosis_quant_start=2.005034;Kurtosis_quant_stop=-0.980000;SVTYPE=DEL;SUPTYPE=SR;SVLEN=-1826;STRANDS=+-;STRANDS2=109,93,109,93;RE=202;REF_strand=0,0;Strandbias_pval=1;AF=1	GT:DR:DV	1/1:0:202
NW_006711149.1	1654153	969	N	<DEL>	.	PASS	PRECISE;SVMETHOD=Snifflesv1.0.12;CHR2=NW_006711149.1;END=1654857;ZMW=217;STD_quant_start=0.000000;STD_quant_stop=0.000000;Kurtosis_quant_start=4.644970;Kurtosis_quant_stop=18.452782;SVTYPE=DEL;SUPTYPE=SR;SVLEN=-704;STRANDS=+-;STRANDS2=107,110,107,110;RE=217;REF_strand=5,7;Strandbias_pval=0.768967;AF=0.947598	GT:DR:DV	1/1:12:217
NW_006711149.1	1656789	970	N	<DEL>	.	PASS	PRECISE;SVMETHOD=Snifflesv1.0.12;CHR2=NW_006711149.1;END=1657269;ZMW=12;STD_quant_start=0.000000;STD_quant_stop=0.000000;Kurtosis_quant_start=6.938651;Kurtosis_quant_stop=-nan;SVTYPE=DEL;SUPTYPE=SR;SVLEN=-480;STRANDS=+-;STRANDS2=6,6,6,6;RE=12;REF_strand=106,110;Strandbias_pval=1;AF=0.0526316	GT:DR:DV	0/0:216:12
NW_006711149.1	1660418	971	N	TTTTTTCCCTTTCCTGCAGAAGCGAGGGGGGGGCAAGCCGGAGTAAACAGTGCCGAGTCCTGGGGCTGGCGCTGTCTCTCCGTAATGACATGTCTTGCAAGCTCGTGAAAGTCACTACACAATTAGACATGCCCACTTCGGCCCGCCTTTCGCGCCGGTTCCGCCGACGAGGACTGTTGAACGAGCACGCGCCGCTTTGGATAAAAGAAGCCAAATAGATGAAGCCGTGTCGCATGACTTGCAGGCCAGAAGCGGCAGGATCACGGACGCGGGCTAGACCTCGTCTCGAGGCGTACGGCACCTAATATTAGCTGTGTTGGTTTACAATGGACGAGATGCAACGGCCACTAACCACGACCTGCTGTAAAGCAGCTGCTTGAGCACCTACCACTTGTGGAGATGCCGGATTAGCCTATAAGTACATGGTGCAAAGAGGGCCTTCTTCATTAAGCTTCTTTTCATATAGGCTTATGGAGACCTGCCAAATGAACAGCCGGCCAAGGGCCCTAGTAACTGGCTTGCGTCATGGATGAATCAACTCAAAGTCGCCAGGCATAGGTCTTCAATCTTCTTGTCGGGTGAGTTCAGGCAGACTCTGTTCTCTGCGGGGGTCACAGGCCGGGAGAGGCGTTCTAGGCTCGAGGCACTTGTATCTCGTGGCGCAGACCCAAACAAGTTAGTCCCAGGAACGCAGCATCTCGGGTTATCGAGAGTGGGATTCGTGTGCAGGGACGGTGTTTACTCGTGGTGGGCACTTACCGTCTGCGTATTGATACAGATGAAGTTTTGATACGGCATATCCAGCGTATCACTTGCACGCAAAGATGCCTCCAAGGCTGGGATGAGACTCTCATACAAAGGCAAGCATCCGAACATTGGATGAACAAGATGGCAATGCGGGGTAGCAACACAGATGGTGCTTCATTGTCATGTCACTGTGCCATCTCATCACGCCAAGCCACGTGCGGGCGAGAACAAAGGAGCAGAGCCCACGGCCGTATATGGGTGTGCTGGTGTTGCATGGCAAAGTCACAGTATTGCCTTGCCCTGCAAGAGCGTGACTTGGGCTCCATGTATGTACATGTGCAGCACTTGCAAGGTGTTGGCAAGAGTTTGCCGAACTCCGATGCTTAGATGCTGCGAAATGTTCATCATCCGAACTCCGTTTTTGAGTAGTAGAGGCCGATGCTCTCATCAGAGGTGCATGATGACTTGATAACAACTCTGGTACGACTTGATCATTACTATCAGTCCTCTTTAAAACACGGGAGATGGTGGGGTTCTAGTACTGGCCTGCATCTCTGAATCGGGGAATTTCATCTCGCTCGGATTAACATGGTGCCGGCGGCTTACCTCAGCAAGCCCGCACAAATTTGAGCCGAGACAAAAGAAT	.	PASS	PRECISE;SVMETHOD=Snifflesv1.0.12;CHR2=NW_006711149.1;END=1660418;ZMW=75;STD_quant_start=0.000000;STD_quant_stop=0.821995;Kurtosis_quant_start=33.892168;Kurtosis_quant_stop=17.903177;SVTYPE=INS;SUPTYPE=SR;SVLEN=2462;STRANDS=+-;STRANDS2=41,34,41,34;RE=75;REF_strand=63,78;Strandbias_pval=0.198106;AF=0.347222	GT:DR:DV	0/1:141:75
NW_006711149.1	1664484	972	N	<DEL>	.	PASS	PRECISE;SVMETHOD=Snifflesv1.0.12;CHR2=NW_006711149.1;END=1665200;ZMW=113;STD_quant_start=0.000000;STD_quant_stop=0.000000;Kurtosis_quant_start=41.822214;Kurtosis_quant_stop=47.484645;SVTYPE=DEL;SUPTYPE=SR;SVLEN=-716;STRANDS=+-;STRANDS2=54,59,54,59;RE=113;REF_strand=48,57;Strandbias_pval=0.787028;AF=0.518349	GT:DR:DV	0/1:105:113
NW_006711149.1	1672027	973	N	<DEL/INV>	.	PASS	IMPRECISE;SVMETHOD=Snifflesv1.0.12;CHR2=NW_006711149.1;END=1672145;ZMW=11;STD_quant_start=22.671568;STD_quant_stop=0.000000;Kurtosis_quant_start=1.276634;Kurtosis_quant_stop=-nan;SVTYPE=DEL/INV;SUPTYPE=NR;SVLEN=-118;STRANDS=+-;STRANDS2=4,7,4,7;RE=11;REF_strand=95,106;Strandbias_pval=0.548203;AF=0.0518868	GT:DR:DV	0/0:201:11
NW_006711149.1	1673821	974	N	AACGTTTGTCTGCGTAGTAAAAGACAACGGCAGTGGTGAGTTTCAAGGCCAAGCGACGCTGAAAGACAAAGGTCAAAGATGTGAAATGGTCGGTGAGAGAAAAGAAAGAGAGGGAAATACGAGAGAGAAAACAAAAAAAAAAAAAAAGCGTCTAATGAACAAAGCGGGAATCCGCGAAGCCTAAAAAGAAAAAATAGGTGAACGGCAAGAACCCGGGAAGGCTCCTTCTCAATGGACCAGACAGCACAAGGTTAGAGCGACGGAAGCTCTGAGCGGTACATGTAATGAGCCAACGCTACCGAAGCCCCTGCACAATGATACCGAAATACATCTTTGTACAAACACAGCCCGGCGGCGCGTTTGGCGCACTTGGCTGTGGCCCACGTGTGGTATTTTCGTATACATGCCATGCTGTAGATTTCCAGAAGCAGCGCGGGTTCCGTGGCGGCGGTATCCGTGACACCCAGACTTGGCGCAGTCTGGCGTTGCGGGTGCATTTCCGGTCACATGGAAGTCATGGAGAATGTCTAGTAGATACTGAGGAATACGGTGTACATACATGCAACTGGGAGTGCATGCAGTGATGCCATCCCAGCCGATATACAGAGGCATATATTGAGTGACAAATCATGTTCACACCAGCATCGCCATGAATGTATGACTTCAATGCACACAAGGGTCTTCCGCTAGGCTTCAAGAGGCCATAGCCACGCGAGACACGCGGCAGTCCGTGCTGTCTCGGCATTACCAGACATAAAGCAAGCACACTATTATCTACCAAACACCGGGTCCTCCGCTTCCCATTGTCACTGGATGGAATGGAATGCTATGCTATGCTGGGCTCAAGAGTAGACACCAACCCCCAAGCTACTACCAAAGCTGAGGGCTCCCAGACCGTTCTCTACTTGCAGGGTCATATAAGTGCGGAGTAGACCATTCCAGAATCACATAACGTTAGTTAGAGAAGTACTATCTGCTGCTTCGTGCTACTGCCGGCAT	.	UNRESOLVED	PRECISE;SVMETHOD=Snifflesv1.0.12;CHR2=NW_006711149.1;END=1673821;ZMW=36;STD_quant_start=0.000000;STD_quant_stop=0.000000;Kurtosis_quant_start=2.000392;Kurtosis_quant_stop=0.255600;SVTYPE=INS;SUPTYPE=AL,SR;SVLEN=999;STRANDS=+-;STRANDS2=15,21,15,21;RE=36;REF_strand=16,16;Strandbias_pval=0.626366;AF=0.529412	GT:DR:DV	0/1:32:36
NW_006711149.1	1673821	975	N	<DEL>	.	PASS	PRECISE;SVMETHOD=Snifflesv1.0.12;CHR2=NW_006711149.1;END=1679888;ZMW=122;STD_quant_start=0.000000;STD_quant_stop=0.000000;Kurtosis_quant_start=0.587821;Kurtosis_quant_stop=31.199226;SVTYPE=DEL;SUPTYPE=SR;SVLEN=-6067;STRANDS=+-;STRANDS2=55,67,55,67;RE=122;REF_strand=16,17;Strandbias_pval=0.844249;AF=0.787097	GT:DR:DV	0/1:33:122
NW_006711149.1	1683964	976	N	GTTCGCTAGCCTGGGCGTTTCTGAGGGGAAACACGCACGAGCCCAAGCCGGACACATGCGCGGCCGAAGCCAATAATATGGGCGCCATGTTACTAGCAGTAGCACCAGTTGAATCAGCTTACAGTATGCTGCCAATATTGCTGTGGTGACTTGGGATTATCGCACATTGTCAGCACCGAGATGTAGAAATGCAGAGTGCCGTCATAAAGTCGCTGATTGACAGTCATTCATTGCCTTGATGATGTTGAAACTCATGGAGAGCTGGGAGGCGCTGCCTTACAGACAATGTAGCAGGTTTTTGTCTCTACTAAGAGGCTCGCTCAACAGGCCTATTACATTCCAACATGATTATAGCGCCAAGTAGTAACGAGTAGAGATGCATGCTTAGGTAGCTTGTTGCCTGTGTGCCTGGGCATCAATGCCGCTCGAAAACAAAGAGATCGATAAGCCAAATCAGCGTTGGCCGAAACCAACTGGTATCATTTTAGTAATCTATATGCACACAGTGGTCCAACCAAGCAGAGCTACTGGACTAAGTTCATACGAGTTCGACAGCATGGTACAATCATCTTGGAAAGAACTTCTAATGATTAGATGGACATCAGATCAAGTCCATTTGAGTGCATGTAACTGCATTCATCATGTGGAGGAAGTAGTATGGGTCATCTTCTGATATAAACAAACCGTGCTTTTGAGTGACTGTATGAATACCTTGACACCGTGGAAACTTCAAATTGTCCTAGTAAAAAATAGACTTAATATCCAAGCATTTCAACTCGCTAAACATAACAGGCTTTCAAAAGAGCGCAAATCTGGAGCATGTAAGTAGGCAGACACTGGTAGTGTCAAGGGGTATTGTCTTCATATTAGAGTCACATGCTTATTCATCCGAATCAGGCGAAAGCACTCTGACTCTCTTGTCTTCGCTCTTCATCATATCTGCCCGCTTCCGCTTTCTGCTGTCTTCTTCGTCATGCTGCTGATCTTTGATGGGCTTCCACACTTCGTCTGCAAGAGCGTCTGCTGAACTTGGACGGTCTTGTGGTTCCCACGACAACATTCGACGCAAAAGTTTAGCAAGTGGTTCTTTTATGAATCCCTGCTTACAGTGAACATCCAGTGAGGCTCTTAGTTGGCCATCTGTCTGTTTTGTTATTTTCAATTGTTTTGGTGGGATCACAAAAGCATAGAGCCATGAGGCAGCAAGTCCCCAGATGTCAAGTTTGGTTTCGTCCAGCCTCTTATTTTGCTCACTCTGGCTCTCCCAAATCTCAGGGGCGACGCAAACGCTTGCTTCAGGCTCCTTCTTTCGTCTTCGCATGTTGAGAGAAATGACGGCTCTCTGAGGACGAGATTTGCCCTCTGCCATAGGTACTGGCTCGGTGAAGACGAGCAGCGACTCTGGCAGCATATTGCCATGAAAAATGTTTTGCCGATGCAGCTCAGCCAGCCCTACTAGAGTCTGGTAAAAAAAAGTCAGGCGATTCTCAAATTCGACTTCCGCCCAAGGCATATCGCAAAAATTGTTCTGAGCTAGGGGCATAGAGTAGAATATTCGCTTGCAGCTATTGTCATCAATGCTCTGGCGACTATCGGCTGAACACGGCGGAGAGATGTTGTGCTCACAACCAAACATCTAAAATTCCAAGAATGCCCTTGTCTCGACTCTCATTATACTGGCGGGCAACCTGAAGCCGTTTTCTTGTGTATGGCATCGATGTCGTCTTGTTTGGCAAGTGCTTGACAGCGACCGGTTTCTCCCGTATAAATGTTGACGCCTGAGGTTACTGATGAGTCGGGTATTCTGTTATGCAGCCAGATGTTCCAAGAAGTCTTGGAATATGCCGTGGAGGTGGGGCCGAGGGTCCGCGGAAGGTGAAGACCACGGTAGGGTTGTACGCTGATCTTGTCTTCATGTTTGACGAATTCGAGTACAAAGCGATAATCACCAAAACGAATGAAATTCTGTTCTCGCCGCATAACGCAACTTTGCGTCTTCGGCAAGCGCAAGACCAAATCTTCTTGATCCACATCACCTTGCTCGTATACGACGGATCGACGACAGCACTTTGTCTTGAGGACTAATACACCTGATTTTGGATGTATGTATATTGCGGCATGTATGTCCTTGATGAACTCGTGTGCTATTATGGCGCTGAGAGTATGTTCTGGTGGACATAGCTGAATATCCGGTGTCAGATGGTCTAGATTCTTTTCAATTATCGCTGTAGGAGGGCCTGCCCCAATTCGCCAGATCTCTTCTTCGCATTCGCTGGATCGTTGTGCCGTCAAATGGTAGCCAATTGATTTTTTGTGCCGTATGAGGGTTGGAGATGATATTTCGGACCTTGTATTGTCCAAAAGGTGGGCGGCAGCTGTATTGGCGGCAGAGAAGAGTGCAAAAGTCACGGCATCCTTTGGAGGCGTAGATTGCGCCTCTAATACTTCGTCTGCCGTTGGAGGTGCTGCTCTGTGGGGGAGAGAATGATAATTCGACAATGCAATTGATAGGCACGACTAAACTACGATAGTATCCGACAGTTTTAGAAAGGGCTTCTCGAGGAGAAACTGCGTATGAGAAGCGCGGAGTGAAAGACAGCAATCACTCCATGCGTGCAGTATGACAGCCCGCAGCACGCTCACATAATGTACCTACATCAAGGTGCTGCTACCTAGCAGCTGGTGACAAAAATCACCAAGCAATAGGCCCCACACGCGTGAATGTCTAGATGGCGTTGGGGTAAAAAGTATCGAATCAGCTTTGTTTCTCTCTATTATTCTCATTTTTATTTTTCCTTTTTACGGCTTTATTTTTCTAGAGGGTATTTTAACTTGCAGTTTTTTTTCCCCTTTGCATTGTTCTCGATCAGACACCTTTTTGTATGCCTCGGATGCTTAACGTCGTTAACGCTCGCTTATCACATTGTATTGGCGGTTTATTGTCATCACGTGACCATAACTCTGTACTCCTCCAAGCAACGACGTGCAGCTTCAACACAGCAGCCTACGTTCATCACACGTTCATCACGCAGCAACAAACCCGCGGCGTCCTACAATATTTCCATAATACACATTGCTGCAACACGACATATAGTGCTTTGCCGGAAGAAACACCATGGCGAAACGCAAATTCAATGGCGAAACCGCCCTTGTTCCATAAAAAGGCCAAGCTGCATCAACAAGTTAATACCGACGAACAGATTTCCGACACTCATGCACTTGACTCTTTGCCTTTACCGCTAGCGATTCCCGAGCCTCGAGCAAAACGCAAGGGAACAACAGATCCTCAGTCTGACATACTTGAAGCAGGGAGAAGCCAAAACGGGCTCGCAAAACTTCGAGCGAACCGCCAGATTCAGACTCGGAATTGAATTCAGACTCGAAGCCCGTGGCCAAGCATTGGATATAATCCGACCAAGGAAGGGCCAAAGTGGGTTGACGAGAGGTGCTTGCGTTCATACCATCAGTTTTTGTTATTTGAAAAAGCATACGACGAGACCTACAACGAGGACAACCATGCCAGCTGATGAACCAAATCCATTACTAAGCCCAGAACCTTCCGATAGAGACGAGGCTGAAGGCGATGAATGGGAATTCCCGTCTGCTAGCCTTGAACAAGTACGGCACCCTTCACCCATCTTGGGGCAGGATTCAGACTCGGAGCAGGGTTCAGACTCAGAGCAGGGTTCAGGCCTGGAGCAGAATTCAGACTCGGAGCAGATTTCAGGCCCCAAGCCGTGGCCAGGCGTCCAAGATATCCCAAGAAAAGAAGAGTCAAATTGGATATTACGGTACTATGAGCGGTCACACCAGAATTATCTGTTATCTGAAAAAGCATACAACGAGAGCTACAACGAGAGCCACAACGAAGACAACATGCCAGCTGATGAACCAAACACATTACCAAAACCCTGAACTTTGCGATAGAGATGCGGGCCGAATTTCTCAGCCTCGACCAAGCACGGCACTCTACAATCAACCCCTACAGAATATTCTCTCCTCCACCCCTCCGAAAGCATGACACACCACCTCAAAGAAAACGGAGACAGCCTTTGGAAGAGGGCAAAAAACAAAAGAAAGAAGAATAAGCCACAAGAGAAAGCACTTTCGCCTGCTACCAAGGCATTCTTGCGTTCAAAACGATCATCCAGACGCGATTCCAAATGTAGGTTGTGGCATTTAGGCGATGATGGTATGGCATGCACAGTATCGAGGGTGAGATGATTCGATCACGGGGATCTGTGACTGAGTGTGAGTTGACTGGAGGGCATACCCGTTAACCTGGCAGGGCTGGGGGCAGCGGGCAGTCTTTCAGTTATATTGACTCCTTGCGTCTCGTGAATTTGGCTCATCTTCCAGCATGGTCGTTAATCTGACAGGGTCAGAGGCAGCGGCGTAGCTGAAGAAGCGTGCAAATCACGACGGGGCTTGTTCCAAACACATGGTCGTTATCCTGGCAGGGCTGGGTGCAGCGGCGAAGTCTTTGGATGCTCTCACGAATAGATTCCCGGCTGGTAGTTTTACTACGTGTTGGCTGTTTTTGTTACATGATACCATATGACTAGTTTGAATGATACCCTATCTGTGAATGTGTTTGAGAAGATGGCCTGCTGCTCACAAGTGGCGATATAAAGTTTATCAATATAAGCGATGTTACTATAAACTCGTATACAATTGTAAAATCAAGTATGATAATATCTAGATAGGAAATTGTAAATCAATACACACTTCTCCATGAACTGCCGTGGGCATCAAAGCTAGTGAGTCATTCACAACCCGCTCGGTTGCTGGGGCCCATCAACTCCTCCCAAAATCTGTATATCATCAACTAATGCACGCCGAGCCAACAAACAATGCGGGGCCAATCAACAGCAGACCGCTGCCACCCCAAAACTCCTCATTCCACTTACAAACCCTGCCCGAGGTACCCACCCAAGACAACCCCGGAAATCCTCCAACAGCGGCCGTATCGATTACATGCCGCAGCCTCACGGCCGGGTTAGGCAATTGCCGAGCGGGCCTGGCCATATCGCGCCACATCTCCTGCTTTAGCCGCCCCCATCGCTGTAGTTTGCCCACCAAAACAGCGCGTCTTGAGCCGTGGCCTTGCCAGGTCTTGCCTGTCTGTTGTCTTTATATGGCCCGCCGGACAGTCTATTCGCATTGCTGCTAGTATTTCTCTCAATTTCTTTACAAATTCTGCATGCTGTGGAGCCGCATCTGCCTAAAAACGGCGCCTCTGCAGCTGGACTTGGACGCCAGCGTGCACGGCACCCCAAAGCCGGCCGCTGTAGCCAGTACCTCGCACGGTGGCTATTAATACCGCCGCCCAGCTGGTACTGACGACATGAGCGCGGCCAAAGTGGGCTGTGCAGCAAAGCAAACACCTGGTTCCGTCCCTAGTCGGCATTTTCAAACCAGCTAATGCACGCACTTTTTGCTTGGCCACCGTTTCGTTATAAAACCATCGACAATCCTTCCAATCCCCTCTTCTCTTCTCTTCTTGCGTTTGCTCTTTGTCTTGTCGCTCGCTCCTTGAATGAATTAGCTATAGAAGGGAAGCGGCGA	.	PASS	PRECISE;SVMETHOD=Snifflesv1.0.12;CHR2=NW_006711149.1;END=1683964;ZMW=101;STD_quant_start=0.000000;STD_quant_stop=1.643168;Kurtosis_quant_start=6.590514;Kurtosis_quant_stop=14.951223;SVTYPE=INS;SUPTYPE=SR;SVLEN=7329;STRANDS=+-;STRANDS2=47,54,47,54;RE=101;REF_strand=1,5;Strandbias_pval=0.220591;AF=0.943925	GT:DR:DV	1/1:6:101
NW_006711149.1	1692230	977	N	TGGACTCTGCTTTGGTAGGTTGCTTGGTAGGTTCCTTGATAGGCTCCTCTTTGGCGGGCTCCTCTTTGGCGGGCTCCTCTTTGGCGGGCTCCTCTTTGGCGGGCTCCTCTTTGGCGGACTCCTCTTTGGCAGGCTCCTCTTTAGCAGGCTGCTCCCTGGCAGATGGTTCTTGTGTGGCAGGCGGCTCCTCTTTTACAGATTCCTGTACAGGTTCCTTTATGGATTCCTTTACAGGCTCTTTTTCTGTTGCCTGTTCTGATTCCACTACAGTTGCCTTGACGGGTTCTTTTGGAGACTCCTTCAAAGATTCCGTCACAGGCTCCTTCGGAGACTCCTTCAAAGGCTCCTCTTTAGCTTCTTTTGAAGGTTCGCCCAACGGCTCCTGTGCAGCCTCTTTTTCAACGGCTGGCGCCTCTTGAGAATGGGACAAAGGTGGAGGTGGCGCGTCAGGCAGTTCTGTATCAGCATCTTTGGTA	.	PASS	PRECISE;SVMETHOD=Snifflesv1.0.12;CHR2=NW_006711149.1;END=1692231;ZMW=174;STD_quant_start=0.000000;STD_quant_stop=0.625144;Kurtosis_quant_start=5.204902;Kurtosis_quant_stop=2.516403;SVTYPE=INS;SUPTYPE=SR;SVLEN=522;STRANDS=+-;STRANDS2=94,80,94,80;RE=174;REF_strand=7,13;Strandbias_pval=0.155194;AF=0.896907	GT:DR:DV	1/1:20:174
NW_006711149.1	1698427	978	N	<DEL/INV>	.	PASS	PRECISE;SVMETHOD=Snifflesv1.0.12;CHR2=NW_006711149.1;END=1698545;ZMW=14;STD_quant_start=0.000000;STD_quant_stop=0.000000;Kurtosis_quant_start=7.000000;Kurtosis_quant_stop=-nan;SVTYPE=DEL/INV;SUPTYPE=NR;SVLEN=-118;STRANDS=+-;STRANDS2=10,4,10,4;RE=14;REF_strand=103,86;Strandbias_pval=0.272026;AF=0.0689655	GT:DR:DV	0/0:189:14
NW_006711149.1	1700878	979	N	<DEL>	.	PASS	PRECISE;SVMETHOD=Snifflesv1.0.12;CHR2=NW_006711149.1;END=1700944;ZMW=29;STD_quant_start=0.000000;STD_quant_stop=0.000000;Kurtosis_quant_start=9.569945;Kurtosis_quant_stop=1.655892;SVTYPE=DEL;SUPTYPE=SR;SVLEN=-66;STRANDS=+-;STRANDS2=13,16,13,16;RE=29;REF_strand=0,4;Strandbias_pval=0.135875;AF=0.878788	GT:DR:DV	1/1:4:29
NW_006711149.1	1700878	980	N	<DEL>	.	PASS	PRECISE;SVMETHOD=Snifflesv1.0.12;CHR2=NW_006711149.1;END=1701292;ZMW=184;STD_quant_start=0.000000;STD_quant_stop=0.000000;Kurtosis_quant_start=50.705363;Kurtosis_quant_stop=27.663562;SVTYPE=DEL;SUPTYPE=SR;SVLEN=-414;STRANDS=+-;STRANDS2=101,83,101,83;RE=184;REF_strand=14,17;Strandbias_pval=0.336432;AF=0.855814	GT:DR:DV	1/1:31:184
NW_006711149.1	1707882	981	N	ATTGATGCATGTTGGTTGGATGAGTCCAACTGCTGCCGAGTTATTAGGAGAGAGAGGCCATCTACAGGATCGCGAGGGTGTTGTGTTTTATGTCTTAGGCTATAGAGGTAGTACTAGTATTGATATTTCCATAGACGCGGCTTGCGTCACAGTTCCAACTGTTTTTTTAAATTGACAACATTCATCGCATCCCACTTCTATCAGGCTACGCCTATGTTAAAATAACCTAAACCTATCAATCCAAACCGCACATTTCCAATCGCGACCCAATTTGAACCATCATATTGCACTTCTCGTATCTGCCCATCTATTAAGTAATAACAGCGAGTCGCTGCTGTAGTTCGATAGCAAAGTATGGACCGTCCAGAGCGTCGATGAAGTCCTCCACCCGGCGTCTTCGTCCTCCCAGGTCATCAGGAGGGCGTCTGGGCTGTGTTCCCAGAGTATGTAGGTGTTCACGCCATTGGATGCGTTGGAGCATGTTTTAGCTGTTGAGATGGAAGATCTCAACTTGTGTGAAGTTCTGGAAATTGAGTGTGGTTGAGCAAAATGATAAGGGAGAATAGGGGGGCGCTCTCCTCACATTACTGCTGGTTATCGGACTGAAGCCATAGAAGGGGATGTTGAAGCTCGATGCTGCTATTGGGCTGCCTAGCTTGGCGTTTGTATCTGAAAAGATGGTCAGCGTGGACCAGTTGCCATCGCCGGAATGGTATCGCACCAGACGCAGGTAGCCGTTTTGTTGTTGGTAGAGCCGGGATGGTGAAGCTTGAGGGCATGTCCACCAGCCGATGACTCTAATGCCTGAGACTACGTAGACGTTCGTTGGGACGGTTTCGAAGAAGTAGCTGGAGGTTGTAGCGAAGGCTTGTGGTGTTTCTGCAGGAGTCCTGCTGTTGTTGTTGTTGAGTCGCAATCCAAGCACGGCTGCCACGATGACAAACAGAGCGACGCCTGATAGAACAAGGATGAGCCCATTTCTTCTTTCTCGGCTGCCTGTCTAGGTGAAACTTTGCTCATATTTCTCAATCAAGCTCTCGGCATTGATCCGAACAAAGCCATTTGCGCTGGGATCCATGGCCTCCAAGTCGACGCAGCCGCGAAATACTTGCAACGCCTGTTCAACCTGCACGCGTATCGGGACCTCAGCCCTTCTTCCGGATCACGGTCGTATTTTAAGCTCATCACAGCACATCACCGTCTGGCGTGCCCCTTGGACGGCCGTTGAAATCGAAGCCCAAACCGTTACGTTGCATTGTGAAATGTATTCTAGAGAGAGACAGAGACAGAGACAGAGAAATAGTGTCAGACAAACGTGGGCTTCTGCTTTTCTGGTGCGAATAGCGAGGCGGATTCCAACCAGCTCATTCTACGCAGCCTCATCGTCGCAAAAGGGTTTCCGGCTATGCGGCTGGACCTTGGCGCGTAGTCGAAGGATTGTGTCAGGTTTGCACGAAAAACCACCGACGAGGCTGTGCGTAGAGGGCACGATTGTACATGAAATCCAACACTCAACACATTTGCTATAGATAGTCTTGGGTGGTGCAGCTTATACGAGGCAGAGAGCCTCATGGGCGGCATGCCTAGGGAGAGGATCCCGTGACCTGCGATAAACATTGAGATCAATAATGATAACCGCTCAATTCAAGTTAGGGTACATAAAACTTATTCCACAGAGATCTTTCGAAAACACAAGAGGGAAATACCAAAGCAAAAAGTACCTGTATAAAGTTTTACACAAAATGCCCACTGCGGATCTGGCCTCCGCCACAAAACGCACAACAGCATCATCACAATTTCACTCGAAAATCCCTCTCCATGCGTTCTTTCTTCCTCTTCCACTTCCACTTCCACTTCCACTCCCTCTTACTCTTCCTTCTTCTCATCTTGCCCAAGTGAGCAAGATGCTGTGCTGCCTTCCAAACTAGGCGACACACCATGCCCAAGAAATTGGCAGCATCCAGCGTGTTGCCAAAGGAAGCAAAGCGTCCCCAATGTTCCATTCAAAACACTCCGTGTCCAAGATCAAAAAGGCAAGAAAACTCCAACATCGTGTTACATTTCCTACTGTCTATTTATCTAGGCACTCACAATCATCTTCTTGAGAAACGCATCCAAATACCCTCGTCTCCCCAAATCGTCCATATTTCGACAAACACCAAAGAACTGAACTTGCAATGTCACCCTTCCATAACACGCAAAACTTCCGCAATTTTGAGCAAATATGCAGCGTCCGTTGCCCGTGTTGTTGGAGGCCAATGATGGAAACGCCTGAATAGGTCTGAGGCCGGGATTTCTCCCGAAATCTAAAAGGGCTCAGCCAAAGGCGTGGGCTAAATCTCCTTTTAGAAACAGCGTATCTTCATTGCCGAAGATCAGACTTGTACACGAAAAATCATCACTAGGGGTCCTCACCTTGAATTGTCTCTATCAATGATGAAAATAACCTAAACAGATCTGAGACCGGAGACAATTCCTAGAACCTAGAAGGGATCAGCCAAAGGCTGGTGGGCTAAATCTCCCTTCAGAAACGACGTGTCTTCATTGCTGAAGCTCAGATTTGTACACATGTTTACAGTCATGATGAAAACACCTGAACAAGGTCTGAGACTGGGACATTCTCGAAAATTAGGAGGAGGGCTCGGCAGTATCGGTGGAGATAATGGCCAGCAGAACTAGATGATAGGAAGAAACGTTTGAGCGTTGGGGAAATAAGACTATGTGCCGAAGAGGGAGCACTGAAACAGCGCAGAAAAGATGTTGGAGATTGGCGAGATCCATGACGAGTGATGATGATGAAGAAAGGGAGGGGGGAAATCTGAAGAAGATATATGTGACCCCATGTTGCTCGTTCCTGACAACACTATATCAATAATATGTCAACACGGAAAGCCACAATGAGCGATAGAGTTTCGATTGGTCTCTGACAGCAAGAGAGGTTTATATTCCGTCACTCCTTTAGATAGAAGTTGCAAGTATAAAATGAGTGTTTATTCAGAAGTGAGTAGCTACAGAGCATAGAACTAAGAACTGGGGCATGTCGAGAATAAGCATTGGAGTCGGCATCAGATAACAAGACAAATAAAGAAATCTACTGAGGGTGCAAATCTTGTAGACCAACCTACGTAGCATGCTAGCTTTCGCCGAGAATTGGAGTGTGAATACTCTAGTTTTGTGTATTGAACATAAAAGGTTTCCAGACTCTGTTCACTGCCTGTATTGGTGGGCTAATGTAAGTAAATAGCAACGTCGCAGGTACTGATTCACTTGGTAGAAATACGGAGTGCGATGGGCCACATCAAGTAAAAAGGTTGATGCGCCTTTGCCATCATCAAACACCAAGGCAGCTGACCTCCAACTTGAGCTTACAGCTAGGAAGCGCCGACAGCGAACTCTTGGTGCATACGAACAAACTACTATTCGGGTTGCGAAGTTTTGCTCTCTTCCAATGTCACCTCATGTGAAGATGAACAATATACGTACATGTAATCAATTAGTACATGTTCTTTTACAGGCTTCTATGGTTTCTTGAGACTCGCCGAGTCGCCTCCAAATCTCCTTCCTTGGACTCTTCTCGCCAGAGTAAAAAGACAGAAGGCCCGGAACACATGATGTTTCATGCAATGTTGCTTACAAGTCTATAGTGAAACAATCGGATAGCCGTCTAGGCCACTAATAGCAAGTACTAGCCAAGAGCAGTCACCCAACGACGTCTGAGGTGCCTTCTATACATGTAATCTTGAGTCCGTATGCTCTATTGCTACTAGGTACCCAAGTGCCAGCAGTAGGTACATGTAAATAACATGAATGCCTCGAATAAGCGCCGAGGTTCAACATATGGCGTACTCTTTTCGAGATTCCACTCGCCAATTCTACGTAATAGAGTTTATACGAAGAGGAGCCTCGTCAAATCTTATAAAAGCTTCATATAATATATCCTCAAGAAACCGGTAGCAGAATATAATGGGCTATGCCCTCGCTTCACGCAATGAAAATCTTGTCCTCATTACCGAAGCTCAGAAAATCGTAACACCCAGGGCAAGGTGCTGTCACAGTGGTATCACCACAGGGATGAGATTATCCTGCTGCCAATGATGCACAATAAATAGGTAGCAGAGTAATAGCAAAAACTGACAGATGTAACAGTATACAAATACCATTACATTATGGGAACTGTATAATGCAATAATCACGTGTGAAATATTAGAGCCATGCTTTTCTTGTTATTCCCCCGCTTGCAACTCCACAGGGTTGTCGAGATTTGTTTCTGATGCTGTTATATAGGTTCAAAAAAAACCTGCAAAGGTCAGTGCAAGAGAGGGTTGTCCCTGGACAAAAAGGTCCAGACCTTGATAAATAAATAGAATTAACGCCCGGGTTGGGTCCAACAATGCCAGATCATCTAGATCGCGCATAAAGTTCAAGATAAGGTTTCCGTGCCGAAGATAAAGTTCCTCGCCGATGTAGAAGCCAGCTTGCAGAAATAAAAAACCCTTGATGGTTCCTTGGAAAATAAAGGAAATCCTTCTTCATAGAACTCAACTCAGCTACCAAGCACGATCCAACGCACAAGTCTACTAAGAAGGGCTCTAGAAAGTATCCCTGGCCCAGACCTATGTCAAAGTAACGTTAGATTCATGCTTGACGGCTTTTCTTAGTCTTATGCGTTAAATAGTGCTTGGTAGCTGAGTTGGGTTCTATGAAGAAGCTAACAAATACAGCAAGGCAACCTCGCAACAGAACATAACCTTAACTGTGATAGTTGATACCGATGGCCAGAGGCGACCTCGAAGAAACAGTAACTGCCACTCGGCCTGATGCAAGCAGAAGCAAAGGGCCTCGTGCGCCTAGAGTTCAAAGGGTGTTGAATAAAACCGCTGCCAGTCAAAAGAAACTGACTTTATCTTTCACGTATTCGAAGTGAAATCAGGCCTTTTGACTGCAGCAGCCTTGGCTGTCAAGAGAGCTAACTACAAAAACTGGTTAGAGGAAAAAGTCATTCCCGGGGGCTATTAATCATCCAATTCAAGTCAAGAGCCATCCTTTGATGGTGCCATTGTTCATCACGGCTATTTGCCCGCCGAGATGGCGAAGTTAAAACGCAGACTATGTGTTTGTGCATACAATGTTGCTGACTCAGCTAGATGAATGAGGCGATATCGCAGACGCTCGCGATAAGAGTAGATGCAGATGGGAAATGTCCATTTCTCTTGGGTTTTCTGCTGCTGCTATACTAGTAGTTCCACTAGGTACTTATACTACATGTCCCTAATACAACTCGATTCTTGTATGATACCAATGTTTTCTTTTCCTACTGACTACCTAGGTACATGTATACACGTATCTTCATCTCAACTTTTCTCTTCTCCCCGACTCCGGCCGCTTGCACAGTGAACACTATCAAGACACCCACAACTCGCATTTTGGGCATTCCAAGACCCATCACGCATCTTAGCTGTACTCGATTTCCGCCATATGTACGGAGGTCGCTACCAAAAGACCTGTCTGACCGCCTTTGAATTTAAGTGGGTATTTGTCAAACCCCTGCCATTACCCTTGTATGTTTGCTGCCCTATAATTATAGGGGCCTTAGTCGCTAAACCGTTGCTCGATGCCGCTATAGGTGATATTCTTTAGTGGATTTAGTGAGTACGACCACTAAAAGTTAGTGATTAGATTTTGCCGGACATATTGGAGCGCTTGGTCTGTGCGTGGTACTTCCTTCAAAGGCGGTCAGACAAGACTTTTGGTAGCGACCCTCCGTAATCGCTAACTTGTTTGGGCTGCTGCAGCACCCAGAATGTGGTGAACAGCCGTGATTGACCACCAATTCTTGCATCAGCAGCTGATCGAGGCAACCGCCCCTCTCTGGAGAAAATCCATGTCACCCCCGACGGCAGCCAACCAGCGGCGGCCATTTAGCAATCGCCTGCTCCATCCGGGTCTTTTCCAGGCTCCATCTGCGGCTTGCAATGGCAGAAAGGCACCTTTTGCTGGGGCGATGCGGCGGCTCTCCGATCATCGGAGCCGTGCCACCGGTCAACATCGGACTTGGGAGCTCTGGACGAGCCTCGTCGATGGAGATAAAGCGACGAGATTTGCAGTTGTTCTTCTCCGCTCTGTTCTTTGCTTCTCCAGACTGTTTTTTCCCTTCTTCTTTTTTGCTTGAAAGAATTACTACACAATTGAGCTGTGCTGGTTGATTCGCTGAGGCGTGAAGCAAGAGCCTAAAAATTGCAGCTTCAATTAAGCTCCATCACTGCTTATCCTCTTCCGCTCCAGCTTTCCAGAGCTTCCGTGCCCCTCCTTTTGGTGCAGCGCAAAACGTCATTTACAG	.	PASS	PRECISE;SVMETHOD=Snifflesv1.0.12;CHR2=NW_006711149.1;END=1707882;ZMW=121;STD_quant_start=0.000000;STD_quant_stop=2.692582;Kurtosis_quant_start=0.529412;Kurtosis_quant_stop=16.515745;SVTYPE=INS;SUPTYPE=AL,SR;SVLEN=7696;STRANDS=+-;STRANDS2=66,55,66,55;RE=121;REF_strand=0,1;Strandbias_pval=0.459016;AF=0.991803	GT:DR:DV	1/1:1:121
NW_006711149.1	1713560	982	N	<DEL>	.	PASS	PRECISE;SVMETHOD=Snifflesv1.0.12;CHR2=NW_006711149.1;END=1714461;ZMW=153;STD_quant_start=0.000000;STD_quant_stop=0.000000;Kurtosis_quant_start=-1.897908;Kurtosis_quant_stop=73.000000;SVTYPE=DEL;SUPTYPE=SR;SVLEN=-901;STRANDS=+-;STRANDS2=92,61,92,61;RE=153;REF_strand=64,63;Strandbias_pval=0.116675;AF=0.546429	GT:DR:DV	0/1:127:153
NW_006711149.1	1740699	983	N	<DEL>	.	PASS	PRECISE;SVMETHOD=Snifflesv1.0.12;CHR2=NW_006711149.1;END=1741164;ZMW=163;STD_quant_start=0.566558;STD_quant_stop=0.000000;Kurtosis_quant_start=-0.154781;Kurtosis_quant_stop=3.223740;SVTYPE=DEL;SUPTYPE=SR,NR;SVLEN=-465;STRANDS=+-;STRANDS2=78,85,78,85;RE=163;REF_strand=20,15;Strandbias_pval=0.355141;AF=0.823232	GT:DR:DV	1/1:35:163
NW_006711149.1	1745105	984	TCCCCCCCCCCCCCCCCCCCCCCCCCCCCTTT	N	.	PASS	PRECISE;SVMETHOD=Snifflesv1.0.12;CHR2=NW_006711149.1;END=1745137;ZMW=117;STD_quant_start=0.000000;STD_quant_stop=0.000000;Kurtosis_quant_start=55.000000;Kurtosis_quant_stop=55.000000;SVTYPE=DEL;SUPTYPE=AL;SVLEN=-32;STRANDS=+-;STRANDS2=67,50,67,50;RE=117;REF_strand=120,121;Strandbias_pval=0.214793;AF=0.326816	GT:DR:DV	0/1:241:117
NW_006711149.1	1749005	985	N	<DEL>	.	PASS	PRECISE;SVMETHOD=Snifflesv1.0.12;CHR2=NW_006711149.1;END=1750869;ZMW=157;STD_quant_start=0.000000;STD_quant_stop=0.000000;Kurtosis_quant_start=2.944015;Kurtosis_quant_stop=8.125507;SVTYPE=DEL;SUPTYPE=SR;SVLEN=-1864;STRANDS=+-;STRANDS2=85,72,85,72;RE=157;REF_strand=5,4;Strandbias_pval=1;AF=0.945783	GT:DR:DV	1/1:9:157
NW_006711149.1	1749005	986	N	<DEL>	.	PASS	PRECISE;SVMETHOD=Snifflesv1.0.12;CHR2=NW_006711149.1;END=1752358;ZMW=45;STD_quant_start=0.000000;STD_quant_stop=0.000000;Kurtosis_quant_start=3.901942;Kurtosis_quant_stop=4.330280;SVTYPE=DEL;SUPTYPE=SR;SVLEN=-3353;STRANDS=+-;STRANDS2=23,22,23,22;RE=45;REF_strand=98,85;Strandbias_pval=0.867832;AF=0.197368	GT:DR:DV	0/0:183:45
NW_006711149.1	1752299	987	TGTGTCGAATGGTTAGCAGTCGCTCCCAAGGCATGTTCTCAAAGAGGC	N	.	PASS	PRECISE;SVMETHOD=Snifflesv1.0.12;CHR2=NW_006711149.1;END=1752347;ZMW=51;STD_quant_start=0.000000;STD_quant_stop=0.000000;Kurtosis_quant_start=-nan;Kurtosis_quant_stop=22.000000;SVTYPE=DEL;SUPTYPE=AL;SVLEN=-48;STRANDS=+-;STRANDS2=30,21,30,21;RE=51;REF_strand=98,85;Strandbias_pval=0.528589;AF=0.217949	GT:DR:DV	0/0:183:51
NW_006711149.1	1755461	988	N	<DEL>	.	PASS	PRECISE;SVMETHOD=Snifflesv1.0.12;CHR2=NW_006711149.1;END=1761780;ZMW=159;STD_quant_start=0.000000;STD_quant_stop=0.000000;Kurtosis_quant_start=3.683295;Kurtosis_quant_stop=47.678658;SVTYPE=DEL;SUPTYPE=SR;SVLEN=-6319;STRANDS=+-;STRANDS2=85,74,85,74;RE=159;REF_strand=0,1;Strandbias_pval=0.46875;AF=0.99375	GT:DR:DV	1/1:1:159
NW_006711149.1	1764602	989	N	<DEL>	.	PASS	PRECISE;SVMETHOD=Snifflesv1.0.12;CHR2=NW_006711149.1;END=1768613;ZMW=182;STD_quant_start=0.000000;STD_quant_stop=0.000000;Kurtosis_quant_start=40.816927;Kurtosis_quant_stop=44.961653;SVTYPE=DEL;SUPTYPE=SR;SVLEN=-4011;STRANDS=+-;STRANDS2=96,86,96,86;RE=182;REF_strand=4,3;Strandbias_pval=1;AF=0.962963	GT:DR:DV	1/1:7:182
NW_006711149.1STRANDBIAS	990	N	<DEL>	.	PASS	PRECISE;SVMETHOD=Snifflesv1.0.12;CHR2=NW_006711149.1;END=1773579;ZMW=197;STD_quant_start=0.000000;STD_quant_stop=0.000000;Kurtosis_quant_start=6.799849;Kurtosis_quant_stop=4.000000;SVTYPE=DEL;SUPTYPE=SR;SVLEN=-2440;STRANDS=+-;STRANDS2=102,95,102,95;RE=197;REF_strand=6,22;Strandbias_pval=0.00398332;AF=0.875556	GT:DR:DV	1/1:28:197
NW_006711149.1	1774818	991	N	TGAAAAAAGGAAGAAAAACAGTTTGGCTTTTACTGGGAAATTTTAGCTTTGGAATGCATCAATCGGCGACTATATCTGCTTTTAAATAGGGGGTGTGCAATAATGTAACTCAACTTGCATGGTAGAGGATGTTGAATGGTTTTAACTGATTGTTGGGGTGCTTTTGCTTTAGCTAGCGTTGAAATAGGCTCAGATGAAATTTGTATAATGAACAAGAACAATCATTTCAATTTTCTCAATACACATCTATCTGTGTGTCTCCTGTATTACTTGCCATGTAAAGAGCAACATGCTGCCAGCACTGAAGCAGCAGCAGTCCAACTAAAAGTGGTCCAAACCCAAAACACAGCTCGCAGAAATCAAAGCAACAGCATCCTCCTCACTCAAAGTCTCCGCCCGCCCCTTTTCGTAGTCATGCCCAGGCCTTGTCCCAGCCTGATCTAATCATCACCGTGATGGCAGCAGCAGTCCAATACCTGCGCCATCTCTCTACTACCGCCACAAGGAGCCGCCACAAGGAGCCGCCACAAGGAGCCGCCACAAGGAGAGAACAAAAAAGAAAACGAAAAGGATGTATAAAATCGAACCACTGGCGTTTATAATTAGAAACCGCAGAAGGAAGAGAGAGGAGAAAAAAAAGAAAAGTGCTGATACCACCTCATGGTTGATATCGAAAGCAGCTAGGGGAATACCCAACCACCAAGTCCAAGTAGAAGAAACAACATGGCGCGGTAACTAACAAAGGAGAAGAAACGACAAGTAGAATGTGAGAAAAGGAGAAAAAAAAAGTTAGAGTGTAAGCACTAAAAAGATGAGGAATATAGGTTTTGAACGAAAGGAATGTAAGAAGAAACAAACGAGGAGCTATTCTT	.	PASS	PRECISE;SVMETHOD=Snifflesv1.0.12;CHR2=NW_006711149.1;END=1774818;ZMW=194;STD_quant_start=0.000000;STD_quant_stop=0.665807;Kurtosis_quant_start=37.224852;Kurtosis_quant_stop=28.178120;SVTYPE=INS;SUPTYPE=SR;SVLEN=1570;STRANDS=+-;STRANDS2=105,89,105,89;RE=194;REF_strand=13,10;Strandbias_pval=1;AF=0.894009	GT:DR:DV	1/1:23:194
NW_006711149.1	1777662	992	N	<DEL>	.	PASS	PRECISE;SVMETHOD=Snifflesv1.0.12;CHR2=NW_006711149.1;END=1778534;ZMW=186;STD_quant_start=0.000000;STD_quant_stop=0.000000;Kurtosis_quant_start=26.423127;Kurtosis_quant_stop=45.397495;SVTYPE=DEL;SUPTYPE=SR;SVLEN=-872;STRANDS=+-;STRANDS2=102,84,102,84;RE=186;REF_strand=14,8;Strandbias_pval=0.500808;AF=0.894231	GT:DR:DV	1/1:22:186
NW_006711149.1	1782590	993	AAAAAAAAAAAAAAAAAAAAAAAAAAAAAAAAAAAAGG	N	.	PASS	PRECISE;SVMETHOD=Snifflesv1.0.12;CHR2=NW_006711149.1;END=1782628;ZMW=14;STD_quant_start=0.000000;STD_quant_stop=0.000000;Kurtosis_quant_start=2.000000;Kurtosis_quant_stop=-nan;SVTYPE=DEL;SUPTYPE=AL;SVLEN=-38;STRANDS=+-;STRANDS2=7,7,7,7;RE=14;REF_strand=129,104;Strandbias_pval=0.785088;AF=0.0566802	GT:DR:DV	0/0:233:14
NW_006711149.1	1788824	994	N	<DEL>	.	PASS	PRECISE;SVMETHOD=Snifflesv1.0.12;CHR2=NW_006711149.1;END=1790902;ZMW=167;STD_quant_start=0.109764;STD_quant_stop=0.000000;Kurtosis_quant_start=-1.838342;Kurtosis_quant_stop=75.227762;SVTYPE=DEL;SUPTYPE=SR;SVLEN=-2078;STRANDS=+-;STRANDS2=88,79,88,79;RE=167;REF_strand=54,42;Strandbias_pval=0.608779;AF=0.634981	GT:DR:DV	0/1:96:167
NW_006711149.1	1792711	995	N	ATGAATATGTACCTGCTTTCATGTACCTTGTGCGTTGGCGTGAACATGGTACGTGAGTAAACGTGCGTCTAAGCTATGGAAGGTTGTTGGAAGCTTGAAGAATCAGGTGCTTGTAGTGTGTTTTTTCCGACTCCTGGTACTCCAAGCCAGTTCATAGGCGAAATTATGATTGATTGCTGAGTAGCATTTCTTTGCAGAGGTTCGGCCAACGCACGAAAAGCAGTCTATGCAAAGTCCAGGCCATGGTGCCTGTCAGGGTCTCCCATGCCTCAACCGTAACACTCTGCATTCTGTACTCTGTGCTGTGAATTCCATTTCAAACGGCCGATACAGAGTAGCGCCATCCGTATACGCGAATCTAGTACCTTTATTCTGGAGCATGTAGCACCAGCACATGCGAACGCCGCGGGCTGCGGTCCGGCATGGAGCCGAGATAATGGCATATGATCGGTACCTGCTCGGCGCGACCGTACCGATGCGCCACGATGCCGGCCGGCCAAGGGGATGAAATGCTCGGCCTCCTTCAAA	.	PASS	PRECISE;SVMETHOD=Snifflesv1.0.12;CHR2=NW_006711149.1;END=1792711;ZMW=12;STD_quant_start=0.000000;STD_quant_stop=1.516575;Kurtosis_quant_start=-nan;Kurtosis_quant_stop=6.994320;SVTYPE=INS;SUPTYPE=SR;SVLEN=452;STRANDS=+-;STRANDS2=7,5,7,5;RE=12;REF_strand=91,78;Strandbias_pval=1;AF=0.0662983	GT:DR:DV	0/0:169:12
NW_006711149.1	1795037	996	N	<DEL>	.	PASS	PRECISE;SVMETHOD=Snifflesv1.0.12;CHR2=NW_006711149.1;END=1800035;ZMW=96;STD_quant_start=0.000000;STD_quant_stop=0.000000;Kurtosis_quant_start=1.194019;Kurtosis_quant_stop=45.000000;SVTYPE=DEL;SUPTYPE=SR;SVLEN=-4998;STRANDS=+-;STRANDS2=59,37,59,37;RE=96;REF_strand=12,7;Strandbias_pval=1;AF=0.834783	GT:DR:DV	1/1:19:96
NW_006711149.1	1795037	997	N	<DEL>	.	PASS	PRECISE;SVMETHOD=Snifflesv1.0.12;CHR2=NW_006711149.1;END=1796205;ZMW=18;STD_quant_start=0.000000;STD_quant_stop=0.000000;Kurtosis_quant_start=6.900869;Kurtosis_quant_stop=7.000000;SVTYPE=DEL;SUPTYPE=SR;SVLEN=-1168;STRANDS=+-;STRANDS2=10,8,10,8;RE=18;REF_strand=11,6;Strandbias_pval=0.733222;AF=0.514286	GT:DR:DV	0/1:17:18
NW_006711149.1	1796397	998	N	<DEL>	.	PASS	PRECISE;SVMETHOD=Snifflesv1.0.12;CHR2=NW_006711149.1;END=1800035;ZMW=31;STD_quant_start=0.000000;STD_quant_stop=0.000000;Kurtosis_quant_start=2.000000;Kurtosis_quant_stop=12.000000;SVTYPE=DEL;SUPTYPE=SR;SVLEN=-3638;STRANDS=+-;STRANDS2=19,12,19,12;RE=31;REF_strand=3,1;Strandbias_pval=1;AF=0.885714	GT:DR:DV	1/1:4:31
NW_006711149.1	1802129	999	N	<DEL>	.	PASS	PRECISE;SVMETHOD=Snifflesv1.0.12;CHR2=NW_006711149.1;END=1804432;ZMW=128;STD_quant_start=0.000000;STD_quant_stop=0.000000;Kurtosis_quant_start=4.126683;Kurtosis_quant_stop=33.873903;SVTYPE=DEL;SUPTYPE=SR;SVLEN=-2303;STRANDS=+-;STRANDS2=72,56,72,56;RE=128;REF_strand=3,3;Strandbias_pval=1;AF=0.955224	GT:DR:DV	1/1:6:128
NW_006711149.1	1806215	1000	N	<DEL>	.	PASS	PRECISE;SVMETHOD=Snifflesv1.0.12;CHR2=NW_006711149.1;END=1807226;ZMW=31;STD_quant_start=0.000000;STD_quant_stop=0.000000;Kurtosis_quant_start=10.196470;Kurtosis_quant_stop=11.998745;SVTYPE=DEL;SUPTYPE=SR;SVLEN=-1011;STRANDS=+-;STRANDS2=17,14,17,14;RE=31;REF_strand=51,50;Strandbias_pval=0.687295;AF=0.234848	GT:DR:DV	0/0:101:31
NW_006711149.1	1808724	1001	N	ACCGAACTCATTGCTTTTTGGGAGTTTCTTGATAATATGGCATGTGTTTCACGCAAGACTGTTGTAATTTTACTCCAACCTCGGCACTGAATGAAAGAAGCTTGGCTAATGAATAGCCATGATATTAATCAACTTAATGTAATGAGAGACGAACAATCCTTCTATTGGCAAAATAAGAGCCAAAGCAGTAACATCATTATACAAGTTGATAAAAGGGGCCTGGTTTATGGCCTTAGCACGATCCACTTGATTCGTAAACTACAAGTTGGCTGCCCTTTGTGGAATTACACACACTTATCTTCACCGACTCAACGTTTCAAAGCCAAAGCCCGTCTATTCGGAAGCACTCCTGTCATACTTCGCTATATATCTCATCGACTCTGCTTCCTGCCTCAGTCCAAATTAACCTACCGAGCTTTCAGATACCGCGTTCCGAATCCATAAACCATAATATGCCTGCAAGGAAGGGGCACATTCCATCCCGTCCTATTAACCCATCCCGTCCTATTAGCCCATCCCGTCCTATTAACCCATCCCGTCCTATTAACCCATCCCGTCCCATCCATTCATTCATATAGTATGTACGTTAAAAAGGACGTGGAGAGAGAAGGAA	.	PASS	PRECISE;SVMETHOD=Snifflesv1.0.12;CHR2=NW_006711149.1;END=1808724;ZMW=18;STD_quant_start=0.000000;STD_quant_stop=0.547723;Kurtosis_quant_start=3.107266;Kurtosis_quant_stop=6.791256;SVTYPE=INS;SUPTYPE=SR;SVLEN=956;STRANDS=+-;STRANDS2=7,11,7,11;RE=18;REF_strand=50,47;Strandbias_pval=0.442484;AF=0.156522	GT:DR:DV	0/0:97:18
NW_006711149.1	1822694	1002	N	<DEL>	.	PASS	PRECISE;SVMETHOD=Snifflesv1.0.12;CHR2=NW_006711149.1;END=1823420;ZMW=173;STD_quant_start=0.000000;STD_quant_stop=0.000000;Kurtosis_quant_start=40.064774;Kurtosis_quant_stop=19.961812;SVTYPE=DEL;SUPTYPE=SR;SVLEN=-726;STRANDS=+-;STRANDS2=83,90,83,90;RE=173;REF_strand=1,1;Strandbias_pval=1;AF=0.988571	GT:DR:DV	1/1:2:173
NW_006711149.1	1823578	1003	N	<DEL>	.	PASS	PRECISE;SVMETHOD=Snifflesv1.0.12;CHR2=NW_006711149.1;END=1825941;ZMW=158;STD_quant_start=0.000000;STD_quant_stop=0.000000;Kurtosis_quant_start=6.795951;Kurtosis_quant_stop=-1.765631;SVTYPE=DEL;SUPTYPE=SR;SVLEN=-2363;STRANDS=+-;STRANDS2=79,79,79,79;RE=158;REF_strand=5,3;Strandbias_pval=0.719916;AF=0.951807	GT:DR:DV	1/1:8:158
NW_006711149.1	1828053	1004	N	<DEL>	.	PASS	PRECISE;SVMETHOD=Snifflesv1.0.12;CHR2=NW_006711149.1;END=1829907;ZMW=169;STD_quant_start=0.000000;STD_quant_stop=0.000000;Kurtosis_quant_start=2.256294;Kurtosis_quant_stop=17.933188;SVTYPE=DEL;SUPTYPE=SR;SVLEN=-1854;STRANDS=+-;STRANDS2=79,90,79,90;RE=169;REF_strand=14,17;Strandbias_pval=1;AF=0.845	GT:DR:DV	1/1:31:169
NW_006711149.1	1841356	1005	N	<DEL>	.	PASS	PRECISE;SVMETHOD=Snifflesv1.0.12;CHR2=NW_006711149.1;END=1841899;ZMW=20;STD_quant_start=0.000000;STD_quant_stop=0.000000;Kurtosis_quant_start=6.999479;Kurtosis_quant_stop=6.999730;SVTYPE=DEL;SUPTYPE=SR;SVLEN=-543;STRANDS=+-;STRANDS2=8,12,8,12;RE=20;REF_strand=106,115;Strandbias_pval=0.641137;AF=0.0829876	GT:DR:DV	0/0:221:20
NW_006711149.1	1845301	1006	N	<DEL>	.	PASS	PRECISE;SVMETHOD=Snifflesv1.0.12;CHR2=NW_006711149.1;END=1846970;ZMW=164;STD_quant_start=0.000000;STD_quant_stop=0.156174;Kurtosis_quant_start=6.069525;Kurtosis_quant_stop=0.391098;SVTYPE=DEL;SUPTYPE=SR;SVLEN=-1669;STRANDS=+-;STRANDS2=79,85,79,85;RE=164;REF_strand=50,53;Strandbias_pval=1;AF=0.614232	GT:DR:DV	0/1:103:164
NW_006711149.1	1857338	1007	N	<DEL>	.	PASS	PRECISE;SVMETHOD=Snifflesv1.0.12;CHR2=NW_006711149.1;END=1857989;ZMW=29;STD_quant_start=0.000000;STD_quant_stop=0.000000;Kurtosis_quant_start=-1.833278;Kurtosis_quant_stop=-nan;SVTYPE=DEL;SUPTYPE=SR;SVLEN=-651;STRANDS=+-;STRANDS2=13,16,13,16;RE=29;REF_strand=119,131;Strandbias_pval=0.845662;AF=0.103943	GT:DR:DV	0/0:250:29
NW_006711149.1	1857227	1008	N	<DEL>	.	PASS	PRECISE;SVMETHOD=Snifflesv1.0.12;CHR2=NW_006711149.1;END=1857259;ZMW=179;STD_quant_start=0.000000;STD_quant_stop=0.000000;Kurtosis_quant_start=-nan;Kurtosis_quant_stop=-nan;SVTYPE=DEL;SUPTYPE=AL;SVLEN=-32;STRANDS=+-;STRANDS2=86,93,86,93;RE=179;REF_strand=128,141;Strandbias_pval=1;AF=0.399554	GT:DR:DV	0/1:269:179
NW_006711149.1	1859639	1009	N	<DEL>	.	PASS	PRECISE;SVMETHOD=Snifflesv1.0.12;CHR2=NW_006711149.1;END=1861514;ZMW=250;STD_quant_start=0.000000;STD_quant_stop=0.000000;Kurtosis_quant_start=1.408996;Kurtosis_quant_stop=1.357440;SVTYPE=DEL;SUPTYPE=SR;SVLEN=-1875;STRANDS=+-;STRANDS2=121,129,121,129;RE=250;REF_strand=3,3;Strandbias_pval=1;AF=0.976562	GT:DR:DV	1/1:6:250
NW_006711149.1	1863347	1010	N	<DEL>	.	PASS	PRECISE;SVMETHOD=Snifflesv1.0.12;CHR2=NW_006711149.1;END=1863534;ZMW=61;STD_quant_start=0.000000;STD_quant_stop=0.000000;Kurtosis_quant_start=11.991893;Kurtosis_quant_stop=1.285090;SVTYPE=DEL;SUPTYPE=SR;SVLEN=-187;STRANDS=+-;STRANDS2=20,41,20,41;RE=61;REF_strand=92,89;Strandbias_pval=0.0174245;AF=0.252066	GT:DR:DV	0/0:181:61
NW_006711149.1	1870515	1011	N	ACTATAAAAACCAGGGAAAAAACACCAAGGCCA	.	PASS	PRECISE;SVMETHOD=Snifflesv1.0.12;CHR2=NW_006711149.1;END=1870515;ZMW=193;STD_quant_start=0.000000;STD_quant_stop=0.000000;Kurtosis_quant_start=93.000000;Kurtosis_quant_stop=79.793624;SVTYPE=INS;SUPTYPE=AL;SVLEN=34;STRANDS=+-;STRANDS2=90,103,90,103;RE=193;REF_strand=106,124;Strandbias_pval=0.922311;AF=0.456265	GT:DR:DV	0/1:230:193
NW_006711149.1	1881232	1012	N	<DEL>	.	PASS	PRECISE;SVMETHOD=Snifflesv1.0.12;CHR2=NW_006711149.1;END=1882664;ZMW=185;STD_quant_start=0.000000;STD_quant_stop=0.000000;Kurtosis_quant_start=17.701250;Kurtosis_quant_stop=53.289114;SVTYPE=DEL;SUPTYPE=SR;SVLEN=-1432;STRANDS=+-;STRANDS2=84,101,84,101;RE=185;REF_strand=22,25;Strandbias_pval=0.871289;AF=0.797414	GT:DR:DV	0/1:47:185
NW_006711149.1	1886004	1013	N	TTAGACTACTTGGGGCTTGAACCACTTGTATGGTTATATACACGACCAAGGCATGCCGTTATAGAACACCAGCTACTATCCACCAGGTCCTTGTCTTCCAGGGTAAAAAATAAAACGAAACGCTCCCAACCAGGGTACTTTGAGAATCACTCTTTGATTTTGAACATCCTTCTTTTTGTTCTCTCCTCCGTGTGGCGGCGTCTGTTCCCTTCCGATGAAGCGCTTCTCTTGCTGCTAGCCATCTCATCATGCAAGCAAATTGTTTGTAGAATCCAATTGCATGGGTACGTAATGATGTCTTGAAAAGCTCTATATGCGTCTATTCGTTCATCATATTATTCAAAAATTTAGGCACCCC	.	PASS	PRECISE;SVMETHOD=Snifflesv1.0.12;CHR2=NW_006711149.1;END=1886004;ZMW=28;STD_quant_start=0.000000;STD_quant_stop=0.000000;Kurtosis_quant_start=-nan;Kurtosis_quant_stop=10.900308;SVTYPE=INS;SUPTYPE=SR;SVLEN=521;STRANDS=+-;STRANDS2=14,14,14,14;RE=28;REF_strand=98,105;Strandbias_pval=1;AF=0.121212	GT:DR:DV	0/0:203:28
NW_006711149.1	1887131	1014	N	CATGATGGCGGAAGCCATTGTTGGGATCTCAGATCGCCGGCCAGCCACCCAGTCGCACATATCGAGACAAATTATTCTATACCTGGACTAGTAGCGTATTTAAGTCGAGTAAGATGTTTTAACTTCTGTTTAAGTTCAAGCTATGGCAATACCCATAATGTAGCTACCATTAGCTCGATATGGTATATGTCATTGGTCACCATTTACTATTTTAATAATGATCTGCCAATACATTTGAGCTGTCGATCGTAGACGTAGGGATAGTAGAGACAGTGGAGAAAATAGAGAAATTAGATGTAGTGGATTTATACCAAGAGGGCGATACAAATGAGGCGTTTATCATGATATCATTTAGCTTGGTGTGCTTTACGTGCAAGTACTCTGCGAGTGAGTAGAGTACAACTTGACAGGAACTGGATACGCCTACTACGTACATCACTCGAATGACCTTCTTGTCTTACTGATAATAAACTTGAAAAGGTAACATTGCCTTCTTTTAGAGTAGCTGCAGCATTTAGTTGGATTCGACGCGGCTAGAGATACTGCCGCCTCGGTGACGGGATTTGTGTAACTTCAGCGTTGCGAGGAGACACTGGCGTCAAGCCACATCTTGGGGCCGGATCTAGGTATATATAACGCTTTATGGCTGCTCTCTGTCCAACATTAGCCGTAGAAAATTTCTCTTCGTCATACTCTCTCTACTTTGTAAGAACACTACAGCGGCGGATAGCTCTTATACAACATGTCAAAACTATTAAGCCAAAGCCTAGATGGATTGCGCAGCCATCTCGGGAGTCTAACATGGGAATCCGACTCTCAGGGTAGCCAAGGCATCCGTATTATTCATTCTGTCTCAAATACAAATTGGCACTCTGTTGCTAGTTGACGAATCGGACCACACCAACTATGCCTTTGGACAGGAAGATGTCCAAGTGGCAGATGACATGGCCAGGCGTGCTTGGCCTCAAAGTCGGATCGATAATGCACCTCTTGCTAAAATTGTGATCAAGAAGGCGGAGTTCTGGATGCGACTTTTCTTATTCGCCGACATGGGATTTGCCGAAGCTTACATGCTTAAGGATTTTGAGTGTCAAGATTTGACTTCCTTCTTTCAGGTAACACGCCAGCCCAAGACATGACAATTTCATGCCGGATACTTATCTTGGGTTTACAGCTATTTATAATGAACCGTAACAGCTGAACAACGGCACTACATGGTTCTCTCAGCTCTCGTCATTGTCTCTAATCTGGCTCGATCCGCAAACACTCTTTCCAACGCCCTCCTTAATGTTTCCGCGCACTACGATATCAGCAATGAGATGTTTGCAGCGTTTTTGTCCCCAGACATGACTTATTCGTGCCCAATTTGGGATTGTAGTCATCCAGACGACGATGAGCCGTTGGAATCTGCGCAGCTGCGGAAGCTCGCCTACTTCATTGAAGGCGCAAGAATACAGCCTAGCGATCATGTTTTGGAAATTGGTACTGGTTGGGGCTCATTTGCCATTGAAGCAGTGAGGAAAACTGGTTGCCGAGTGACAACTATAACTCTGTCTACTGAGCAGAAAGCCATGGCGGAGAAGAGAATTGAAGAAGCTGAATTGGGCGACAAAATCGAGGTCAGGCTGCAGGATATCGAGAATTGCCAGTTCCAACGCTGCCTTACGATAAAATCATCTCCATAGAGATGTTGGAAGCCGTGGGGGCAGGATTATCTTGCCGACTACTTCGGACTGTGTGCACCGATTACTCAAAACCTAATGGAGGCATCGCCATGTTTCAGTGTATTACAATGCCCGAAGGGCGCCATGAGGCATATTCCAAGTCTAAAGAGTAGGTATGACTGAACGATCCTGAATTCGCAAGCTTGCTAACGGCTCTAGTTTTATCAACCAATACATCTTCCCCGGCGGCTATCTCCCATCCATCACCCCAGATTCTGAATCACATCAGCTTCCAATCTCAGGGATCTCTCATCATTGAAAAGGTAGATAATATTGGCGGCCATTATGCAAGACGCTCCGACTTTGGAGAGAAAGCTTTTTGGGTAGATTTGAGGAAACCATTCGACCTGCGTTGCTCAGAGAACATCCTGATATGACCAAGGAAGCTGTCCAAGTTTTTCGCAGGAAATGGGAGGTAAGAAAGGGCACTTTTGGATCCCTGATACCTATTCAT	.	PASS	PRECISE;SVMETHOD=Snifflesv1.0.12;CHR2=NW_006711149.1;END=1887131;ZMW=201;STD_quant_start=0.000000;STD_quant_stop=0.748331;Kurtosis_quant_start=26.643638;Kurtosis_quant_stop=41.958000;SVTYPE=INS;SUPTYPE=AL,SR;SVLEN=2457;STRANDS=+-;STRANDS2=97,104,97,104;RE=201;REF_strand=0,0;Strandbias_pval=1;AF=1	GT:DR:DV	1/1:0:201
NW_006711149.1STRANDBIAS	1015	N	<DEL>	.	PASS	PRECISE;SVMETHOD=Snifflesv1.0.12;CHR2=NW_006711149.1;END=1901060;ZMW=64;STD_quant_start=2.616056;STD_quant_stop=0.000000;Kurtosis_quant_start=-0.915824;Kurtosis_quant_stop=-1.000000;SVTYPE=DEL;SUPTYPE=SR;SVLEN=-671;STRANDS=+-;STRANDS2=52,12,52,12;RE=64;REF_strand=44,85;Strandbias_pval=4.19443e-10;AF=0.331606	GT:DR:DV	0/1:129:64
NW_006711149.1	1903629	1016	CTGACGCACACGCACACACACACACACACAGA	N	.	PASS	PRECISE;SVMETHOD=Snifflesv1.0.12;CHR2=NW_006711149.1;END=1903661;ZMW=183;STD_quant_start=0.000000;STD_quant_stop=0.000000;Kurtosis_quant_start=88.000000;Kurtosis_quant_stop=88.000000;SVTYPE=DEL;SUPTYPE=AL;SVLEN=-32;STRANDS=+-;STRANDS2=88,95,88,95;RE=183;REF_strand=121,104;Strandbias_pval=0.273989;AF=0.448529	GT:DR:DV	0/1:225:183
NW_006711149.1	1918357	1017	N	TGAGAATGTAGCTGGTTTGAGGGCTGAGCCGGGATGGGTGAGTGAGAGAAATCGTGTCTGGCTATGGGTGGAGAAGCTATAACAGCGGCTAGATCGAGACAGAGGAGCTACAGCAGCACGACGGAAAAGATGAGTGGCAGCTCTGATGTGTGCAGACGGCATCAATTCCGTATGCAAGCAAACAATTTTATCCAAAAGTGGTAGAGAGAGAGAAATTGTAACAGGAGGAAAAGTGGACGAGGTGTGTGAATGGCGCGCCCTTGAAGATAGCTACTAGCACTATCCAGATTTACCGTGTTGGCAGTATTAACCGTACGCTATATGGCTGCTAAACTAAGATATCTACTTTTTTTTTTTCCCCAGTGAAATCACCCGCTACTTGTGATTCATCATGCTATAGAAAAATGACGACAGGCTAATGCCTCGCGCTCGACGTCCCAATTTTGCCAATCCCCCACCTTGATGCTGCAATTCCTTACATGGCGATGGCTGATGACCCCGCGCTGGTGAACGTGGGGCACAGATTATGGGGCTTCGGCTTAAAGAGCGAGCGAGCGATGGAGAGCCCGCAGACAAATCGGTATTGCCACCACTTATTGATAGGGAATTGAATATTACACGCAGACGAGTCCCGCTAATGACTACCCAGTCCTTCAAGCCAACGGCGGATTATAATCCGTAATGTTCAGAGATGACTGTTCGACAAATATGGTTTAGACCATAAGAAATATATTTACGCAACGTAACAATAGCCCGAATGATCTATCCATTGCTCCCATGAGACTCCGATAGCCACCATTGAATACGTGAGATACTATGCACAAGGGCCAAAAGAAGCTGATCGCTGCTTCAGTTCATTCAATGCTCCAATAACACTAATTGAAGACTCCAGACCAAACCATGGTACTCAAATTCTCTGGCGTCGTAGACATAAAGTCTCCATATACTTGCCATCTTATAGCTAAAACACAAGGCATAATCATAATCAGCTTGGCGATATCCATACTGATCCATGGCGATCAGTTTTCTAATTGAGCTTCACTTAGCAGAATGTCCATCCGTGCTCGCGTCCTTATGACATCCGCTTCCAACAACTCCAAAGGTTCCTCCTCTACGGGACACTTTATGCCTCTCCAGCTGAATTGATAGCCATAGAAGCTAGAGAAATACGCGATCCAGCATCCCGCCATAGCTAGCTCAATACTAAGATCAAAAGCCGCGATAAATGCTGACCGGATTGCTTCCAAGGTATCCCCTGTAAATTTTGTCATGTCTCCATCAAAGGAAGCAAACTCATCAGCGGTTAGGATATCTGCAAGTCGATTAATGACAAAATGATGCACGCATGCTGTAGAAATCGCTATGCGAAGCTTCCTCCCAGTATTCTTGCTTGAGCAAGAATACCGTGAGCGGATGCTGATGGGTCAACTATTAGCCAGACATCTCAATAGAGCAACGGAAAAGAAACATCATACCCCGGTGGTTTTGTAGGCACTTCGGCACTAATCATGTTGGTCGCCGCTGATGTACAGAGTCCAAATCCTACACCAACCAGGGTAAGAAGTCCAAGTGTAGTTGCATCGTCCTTGGACCCTTCAACTGCTGAAAGCCAGGAAAATCCGCAAGCCATTAGCATTGTAACCGGCGCGCATAGTTGAAATGAGGTCGAGATGGTTTGCCAAAGCATTTAGTTTTCCACTGATAATGCTTCCGAGGGCAACTGTGCCTAACATAGGGAGTAACGACAGCCCAGCGACGAGCGGGCTTTTGCCGCTAAAGACTTGCATCCTCATGGGGATCGAGTAGATCAAAAGCAGATACGGGCAGCCTGCAAATAAGACTGCTAAGACGGTCCTCGTGTAACGTCGATTTCTGAACAAGTCCATGGGAAAGATGGGGACGATGTTTTGCGAGAGGCGTTTATCAATCAAGTTTGACCACAAGAACAGCGTTATCCAGGAGGCCAAGGCCAAGTATTAGCGGGAGAATGAAATTAACAGCCCCCCAAGCTTCTGACTCGCCAGCGTTTTCGAGTGCGAATACAACGAGGACCGAAGCTGCAATGCCCAGTATAGCACCAATGATGTCGAACTGCTTCCACGATCGAAGCTGAGTATATTCCGTCTGCAGCTTTTGAGGCCAACTGAAATAGAAAAGTATTATGCCGACAGAGCAGATTGGGATACTAGGTACGTTTCCAAGTTAGCTGATTTCCATTGCATTTAATATTCAGTCACGTAGTTACGGACTTGATGAAAAAGATCCACCGCCAGTCCAAGTATTGGGTGAGAAGCCCGCCAATAACAGGCCCAAGAACGCCCGCAGCTGCAATAGTCACTCCAATAATGCTGCCTATATACTGACGCATTCGAGGCGGGCTATTTTGAGTCAATATCAGGATGGGTAAAGCGTAAAGGCCTAAAAGAAGTCATCAGCGTCCTGCTTCTCTTCTCTAGGAAGAAAACTATTGTGTCCACAAACCTGAACCACCAACTCCTTGAAATGCCCGGAATAATATCAGTTGGTCCACATCTTGAGCAAATCCACACGCAGCAGAGACGTCAAGAACAGAGAGTAGGAAAACAAGAGAGCATAGCGTTGCCCAATGACATCTGAAAGGGCAGTGGATGAAACGATAAAGCCAATATATCCCAACATATATGCCAGCACCACCCATTGATCAAACTGTGCTCTTGGAATTCGACTCCTATGCGGTATAAACTCGCCGCCAGGACGGATGAATCCATGATGGACAGCAACAAGCCTGGGCAAACTCTGAATTGGCAAATCAGCTTACTTCGACCATGAAAAGGCCTTCTCCACGAGAGAGTGTTGATACATACCCAAAGCACACGAACCAGAATCGTTTCATCGACATACTTACCCTCCGGAGGGCCCGCGAGTCTGTCTATGTGCTTTGCAGTAATGCAAGGTCATGTTTTATACTATTCATGGTTCGTATTATTCGAGATTTTCGTGTATCCTCTGGTGATTCGTCTGTGGCGTGGGCCTGCGTCGTCTCAGGAGATTCCGACATCGTGAAGAATAGAAGAGAGCCAAAGGGCTCGGAAAAGAATAAGAGCTTTTATAGCGAACAGTTTATATTCTGGAATCTGGTGTAATCCTGTTGAGCCACCTTTGAGAATACTGTGATGCTGCAGCTTTGTTTTCTTTCATAAGAAGGGCAGACTCTGAATGATATTAGAGCTGGGTTTGCTATATTTATGTACCTTGATTTTGTTGATGCGTGTTGTTATGATCCGCGCAGAGACGTAAGTTGCGACCCAGAGTGAATCATTGAAGATACTGCCGCAGTATCTGTGTCAAGGAAATAAAAGCAAGAACTTTGTAACAAACGGAAAGCAGCCTGATTACATGTAAGCAACACTGAGGGCGCGGGCCCAAACACCAGACTCTCTGAGTCAAAGCGGCAGTAACATATGCAAGGCTGAATTTTATAATCACACCAGTCTGGCATGTAGAGGGGCTTCTCCATTGGCAAATGGCTCAAAATTGACTGTCAGTAGTGTTCAGGCGTCGAGTGAATTACAATGACCCGTGACCCATTGTTGCTGGCGGGATGTAGGAAGACGGAATCTGTGCGCCATGACCGTGATCGTAACCGAAGCTTGATGTGGTGACCAAGATAAATTCATAGTACTTGTTTAGTATAAGCTGTGATGTTGCTGACATACAGGCACCTATGGAAGCCATTTTCAGGTTCATGTTGCGCAGGGCAATGCTTGCGGCGGTGTTGTCGTCGAGAGCCAGTCCTATCAACGAATTTTTGCCGTCCTATACCTGAACAAACAGGCTGGTGCCTAAGAGGTAAGTTGTACTACTACTAGTAGTAGTATTTATTCCATGCACGCAGAAACACGTACAATCAAATGAAAATACGCGAGGGTCTGGATACAGGGTCAAGCAAAGCGCTCTCTTTCTTATTTCCCACTCTTCTTCTTCTTGTCTTGATATTTAACAATCGCGACGTCAGTTAGAATAGAGAACAATGCATTAAAAGAGGTTGAATTTATAGGTACCTACGACGGGCAACGACGGGCAATAATGCAGCTTCACGCTAAAAGTGCGGCGGCGACAGCTACCTACGCGCGCGGGGTGGGGGTCTGGTAACAGGGTCTAGCAAGGGACCCTGAAAGGTTTTATAGTATTTCTAGGCTATACTAACATATAAAGGATTTCCTACTTATTATAATATATTAGATTTTTAAAATCTTTTATAATAAAGAAACATAGTTATATTTAATACTAGTAGATAATACTTATAAAAAATATTATAAATATTATTACTGATATTACTTATATTACTTATATGTAAATGCACTACTACGCTAATAATCAAAATGATCAGTGATACTAGCTACTTATGCTAGTATTCCCTTTACAACAGCTTATAGGGCATCTTGCCCATAGGCCTCTACAGGTCCTATTACAAAAAAATTAATAAACTTATACTTAATATAATTAAAAGCTATATATAAATATAAAATATAATTAAATATAAGCTTTTTTATTTTATATAAATTTTTAATTCTTATAATTTTTTTTTTTTTTTAAAAAAAAAAAACCCCCCTGGAGTTTTTGCACCTTTACATCTGTAACATGACCTGTAGAGTATAAGCTGTTGTAGAGGAATACTAGCATAGGTTGCTATTATTGCTGATCTTTTGGTTATTGGCGCAGCGGTGCACCCTCTCACACTGTTACAACGTCGAATACCTGCATCAACCACCAATCGCCTGTTTATGCATCACCCGCCTTTGCTTCACTGTGATTATTGCCAATCACATCATAGCTTCGACCTCTTGATTTTGTCTCGTAGCAAACTCATATACCTGCAATCTAGCTGCATACACACCGTGCCTCTTCCTGGAGCCCCGCAGGAGCCCAACTCCCACCTCATCTCATTCCACCCGCATAGGCCAATCTCGCCCAGTATGACCGAAATCTTAGCACAGACGCCTCCTATTCTACACGGCCCCTCGGACAAGGAAAGGAAGTACGATCGTCAGCTCAGACTATGGGCTGCTTCGGGGCCAGGCCGCCTTGGAATCCGCAAACATTCTCCTAATTAACTCAGGGCCCGGTACGGCTGGCATCGAGACTCTGAAGAATCTCGTCCTGCCCGGTTTGTCAAACCCTTCGCTCAAACATTCAAAATCAGCTGTGAGTGCTAATTCATCCTCTTCCACTAAGGTATTGGCAAATTCACTATTGCCGACAATACCGCCGTTCAAGAGGTGGATCTCGGCGTCAACTTTTTCCTCGATGAGTCCTCTCTCGGGAAATCGAGAGCGCAGTGCTGTGCTGAACTACTGCTCGAGCTTAATCCAGAAGTTAACGGATCTTGGAATTCTACAGTGACAGTGCGTCCCTAGTTTGATTATTGTTCCTTTGCGCTTTTCGTGAAATGCGTAGCGCTGACTTCTTCTATAGGATACCGCCAGTCTCCAAAAACTACTTGATGTTCCAGAGGTTTTCACCATGATCATGTATAACCTTCCTTTACAACCGGAAATGCTTCGGGTCATTGAGGCATACGGCCACCAGCATGGTACTCACCACTTGTTGCTATTCACTCTGTTGGATTCTACTCCTACTTTCGCATTGCACTACCCAGGCACATTTCCCATCGTTGATACTCACCCGGACGAGACTGCTACGGCAGACTTGAGACTCCTCTCTCCTTGGCCAGAACTCTCCGAGTTTGCTAGCGAAATGACCAAAGACATTGAGTATCTAGACCACCACGAGCATGGCCATATTCCCATGGTTGTAATTCTACTTCACTACCTCAACATCTGGAAAGAAGAGCATAACGGGCGCCTATCCAACAGCTTACAGCGAAAAGACGGCATTTCGAGAGTTCGTATCCAAGGCCATGAGACGTGACAATCCCGAGGGAGGGGAAGAAAACTTTGAGGAGGCTGTTGCTGCCGTCATGAAGCACGTCGTTGCCCCCGTCACTCCCTTCATCTCTAAAGCAGGTTTTTGAGTATGAGCACAAGGATGAGCAGCAGTCAAAGTCCAGCTTCTGGATCATTGCCGAGGCCTTGAAAGAGTTCTACGCCGAACACAAACGCCTGCCTGTGGCTGGCGGCTTACTTGATATGAAGGCGCAGTCCAGTGTTTACATCCAGCTGCAGAACATTTACAAGGATAAAGCTCGGCAGGACGCAAACGAAGTTTTGTCCAGAGCTCAAAAAAATCTCAGGGGATGTAGATATTGATCAGGTCAGAGGTAGAAGCAGTCTGCACCAATGCTCGGTTCATCAAGTTGATTAACACTACGGGAGAGGAGCCCCCGAGTATGGGGGCAGATTATAGGTAGGCGACATGGCAGCCCTCGACCAAATCATTTATTTTACTGACGATTGACATTGATCAACAGAGCGAGAACTTGGCAACGACGAAATCGCCGCCATCGCCGGACCAGAAATGCCAATGTCATTAATCTCCATCTACCTTGCCTTGGGCGCATTGTCCATCTACCTCGGCTGCCTCAGCTGATGAGATTATTACTGCAGTTCTTGAAAAGGCACCTGCTCTCAGGAACAACGAGCGCCTGACTCAGGTAGCCCAGGAGCTGTCACGAGCGGCTGGCGGAGAGCTACACAACATTTCCGCCGTTATTGGAGGCATGGTGGCACAGGAGATTATTAAAATCATCACAAAGCAATACATTCCGATAGACAACACCTGTATATTTGACCGGAATTGGAGCCGATGTCAGGTATTGCGTTTATAATGCGCAAGGCATACCTATCGAGAAGGACCAGCAACAGCCCAATCAAGATGAAGAGCATATCTCCCATAGCTACATCATTAGCAAACTAGGGTCAGCTTTAGATTTGGGAAATAATATCATTTGGAGAAATTTCAAGGGCTAAAAGATGTTGGGTGATGGGCCACCAAATCATACATTGTATGGTGGCAAGATAACGACGGCCGTACTGTCGCTTCGGCAGCATCGTAGGGACAGAATATCTTCTCCAAATCGATACATGGAAGAAAAACGCCACTTATTAGGTCTCAGATCTCATTAAACATCAATTGCCGCAACCTAAAGTCTTTGCATGTTGCGGAAAGTAAAAGGGATCCCTCGGTTATGACAGGCAAGTGCGAAGGTAAACTCATCAAGTAAAAAGATTCCTTCTTGGGAAGGGCTCGCCAAAAAAAAAAAGCGGACATATCGTCCCAAAGTGGTACTTTCCTGAACACTAAATTAAGATTCCTAGGAAGGAGCACCGACTCAGGCTCCCCAATATCTCCTAGAACTGCCCGACCATTTTCGACGAGGTTTCATAATTCTCTTTTCCTCAACATCCCCTTTCCTTTTGCCAACGCTCAAGGAACCGTCCGCCAGACTAAGATACGGCTGCGGCTGTACTTTTCCTCGATAATATTCATCCATTCCCCGAGCTGAAACTCGCTAAGCATGTACCACAAGCCTCAATTCGAAATGGAAAACCCGCCTCTCTGCAATGACACCAACTGCAGGACAGGAGCTTACCGATTGGGCACTCAAAACGACTTGCGGGTTGGTCTATCAACGGGATCTGTAGATTCACATGGCGTGTGCTGACGATTCGTTCGCAATCTAGTCACATTTTTTGCCTCGATTGCATTCAAAAGTCTGGCTTCCTTGGCTACCAGAGATGCTTCGTTTGCCCCATGTGCACCTTCCAACTGTCCAAAAAGGAAGACGTTGCCTTGTCCCAGCATGAATCCAACCGAAGAGTTTCAAAACGACCGATCTCAGTGGCTTAAGTCCCAACGTAATCATGGAGCGTGCCGGACGAGACATCCGCTTTTGGTCGTATCAAGCTACTTATGATTTAAACCATCAACGTCGCTTGTACAAAGCCCTCAAGGAGAAATACTCCGGTACTGTGGGATCAATATGTTAAATTAGACAGAGATCACTCTGTAGAGATCAATAGCTTATGCAACAAGCTGAAGAGTTAGTAGCCACAAACCATCTCTCTATTTTAGGGCACACGAGCTTACCAAGATAGGCGTGATGGTAATCACGGGATGCTTTGCAGCAAAAGAATAAGGAACTCGAAGCAGCTTATCAAGACGAAAGTCACAAGCTATTTCAGACGCAGGAACTCTACAACAAGGTCAAAAAAAAGGGCTGAGTTGGATCAAATCGAGCAAGCGGCTTCCCACGCTGTAGACAGTTCTACTAGGTCGGTACCTCTACTTTTCGACCATCAAACAAGCGCCCAAAGCATTCCGCCCACACCAGCTTTGAATGGTGATAACGAGCGCAGTTTCCCCCTTGACCAAAGGCCACCAAGATTCGATGCTGCCGATTTTGTCTCCACGCCTGTCTGTATCGAACATGCAACAGTACGAGAACGTTGGCCTCACACGGAATAAAGACTGGACAGCCGGCGGTCATTTTGGGCAAGATGGGTCGTTCAAGGATCTCTGAGGGCCTAGCCTTGATTATGAGAGGTGAAGCGTTGGTCGATGATAGCACTACTCTTGTGAAAGGGATATTTATTAATGATTTCTTTGAGACGAACCAAGATTGAACACTTTAGTACTAATGCAGCAAAAAGACAATTCATCCAATTCAGGAGCAAAGTGAACAGTGTTTTACAAAGATCGTTTCTCCGTCTATGTTATGCTCAGTGAACAAGCTCACACACGCTCACGAGAGGGCCGGTGACAAAATTTGTATTAAATATGCGGCTCTTCCCCCCATCTTTCCCAGGTCTTCATGAATCGACGTCATTTTCCAGCCATGTGTTTTGAAAGCGAGCGAAGCCCGCCGGTGGAGTTCACCACCAGTGAAAAACATTGCCGACATTGCATCCTGCTCATACCGGGCCTACAAGCTTTGCCACCGGGGTTGCCGGTTCCTCAAAAGGGAATACACTTCCTATATTGGCTCACACAGAAAACGAGAAGACGGGCTGCGCATGCGCATGCACATGCACGTGAAGCCATGGACTACTCAAGCAAAATGCTACTGATGCAAATGCCTACTGAAGCAACTACTCCCGAAGCAACTACTCCCGAAGCAAATACTATCGAAGAAAATACTGCTGATGCGCCACGACCTTCAGCAGACGAAGAGAGGAACTCTATACGAGTAACTGTAGTAAAACAATCGCTTTCGACTCCATCCGAATTGAAAGGAATAGATAAAACGACTCGTGAAATACTCAAGACCCGCCACGAAGTTGCACCGTGAGAAACCGATCACGACGTTGCAACCTGAAAACTGGGCATACTGGAAGAGGCGTTGTGTGCGCACCCGCCTTCCGCGATAAGACGGCTTGATGCGACTCGACCAGGCGACTTACAAAAGCTCGCGATGCGTTTCGAT	.	PASS	PRECISE;SVMETHOD=Snifflesv1.0.12;CHR2=NW_006711149.1;END=1918357;ZMW=27;STD_quant_start=0.000000;STD_quant_stop=1.386750;Kurtosis_quant_start=3.499357;Kurtosis_quant_stop=1.334104;SVTYPE=INS;SUPTYPE=AL,SR;SVLEN=18355;STRANDS=+-;STRANDS2=13,14,13,14;RE=27;REF_strand=112,116;Strandbias_pval=1;AF=0.105882	GT:DR:DV	0/0:228:27
NW_006711149.1	1921158	1018	N	CTTACTTCGACCATGAAAAGGCCTTCTCCACGAGAGAGTGTTGATACATACCCAAAGCACACGAACCAGAATCGTTTCATCGACATACTTACCTCCGGAGGCCCGCGAGTCTGTCTATGTGCTTGCAGTAATGCAAGGTCATGTTTTATACTATTCATGGTTCGTATTATTCGAGATTTTCGTGTATCCTCTGGTGATTCGTCTGTGGCGTGGGCCTGCGTCGTCTCAGGAGATTCCGACATCGTGAAGAATAGAAGAGAGCCAAAGGGCTCGGAAAAGAATAAGAGCTTTTATAGCGAACAGTTTATATTCTGGAATCTGGTGTAATCCTGTTGAGCCACCTTTGAGAATACTGTGATGCTGCAGCTTTGTTTTCTTTCATAAGAAGGGCAGACTCTGAATGATATTAGAGCTGGGTTTGCTATATTTATGTACCTTGATTTTGTTGATGCGTGTTGTTATGATCCGCGCAGAGACGTAAGTTGCGACCCAGAGTGAATCATTGAAGATACTGCCGCAGTATCTGTGTCAAGGAAATAAAAGCAAGAACTTTGTAACAAACGGAAAGCAGCCTGATTACATGTAAGCAACACTGAGGGCGCGGGCCCAAACACCAGACTCTCTGAGTCAAAGCGGCAGTAACATATGCAAGGCTGAATTTTATAATCACACCAGTCTGGCATGTAGAGGGGCTTCTCCATTGGCAAATGGCTCAAAATTGACTGTCAGTAGTGTTCAGGCGCTCGAGTGAATTACAATGACCCGTGACCCATTGTTGCTGGCGGGATGTAGGAAGACGGAATCTGTGCGCCATGACCGTGATCGTAACCGAAGCTTGATGTGGTGACCAAGATAAATTCATAGTACTTGTTTAGTATAAGCTGTGATGTTGCTGACATACAGGGCACCTATGGAAGCCATTTTCAGGTTCATGTTGCGCAGGGCAATGCTTGCGGCGGTGTTGTCGTCGAGAGCCAGTCCTATCAACGAATTTTTGCGTCCTATACCTGAACAAACAGGCTGGTGCCTAAGAGGTAAGTTGTACTACTACTAGTAGTAGTATTTATTCCATGCACGCAGAAACACGTACAATCAAATGAAAATACGCGAGGGTCTGGATACAGGGTCAAGCAAAGCGCTCTCTTTCTTATTTCCCACTCTTCTTCTTCTTGTCTTGATATTTAACAATCGCGACGTCAGTTAGAATAGAGAACAATGCATTAAAAGAGGTTGAATTTATAGGTACCCTACGACGGGCAACGACGGGCAATAATGCAGCTTCACGCTAAAAGTGCGGCGGCGACAGCTACCTACGCGCGCGGGGTGGGGGGTCTGGTAACAGGTCTAGCAAGGGACCCTGAAAGGTTTTATAGTATTTCTAGGCTATACTAACATATAAAGGATTTCCTACTTATTATAATATATTAGATTTTTAAAAATCTTTTATAATAAAGAAACATAGTTATATTTAATACTAGTAGATAATACTTATAAAAAATATTATAAATATTATTACTGATATTACTTATATTACTTATATGTAAATGCACTACTACGCTAATAATCAAAATGATCAGTGATACTAGCTACTTATGCTAGTATTCCCTTTACAACAGCTTATAGGGCATCTTGCCCATAGGCCTCTACAGGTCCTATTACAAAAAATTAATAAACTTATACTTAATATAATTAAAAGCTATATATAAATATAAAATATAATTAAATATAAGCTTTTTTATTTTATATAAATTTTTAATTCTTATAATTTTTTTTTTTTTTAAAAAAAAAAAACCCCCCTGGAGTTTTTGCACCTTTACATCTGTAACATGACCTGTAGAGTATAAGCTGTTGTAGAGGGAATACTAGCATAGGTTGCTATTATTGCTGATCTTTTGGTTATTGGCGCAGCGGTGCACCCTCTCACACTGTTACAACGTCGAATACCTGCATCAACCACCAATCGCCTGTTTATGCCATCACCGCCTTTGCTTCACTGTGATTATTGCCAATCACATCATAGCTTCGACCCTCTTGATTTTGTCTCGTAGCAAACTCATATACCTGCAATCTAGCTGCATACACACCGTGCCTCTTCCTGGAGCCCCGCAGGAGCCCAACTCCCACCTCATCTCATTCACCCGCATCAGGCCAATCTCGCCCAGTATGACCGAAATCTTAGCACAGACGCCTCCTATTCTACACGGCCCCTCGGACAAGGAAAGGAAGTACGATCGTCAGCTCAGACTATGGGCTGCTTCGGGCCAGGCCGCCTTGGAATCCGCAAACATTCTCCTAATTAACTCAGGGCCCGGTACGGCTGGCATCGAGACTCTGAAGAATCTCGTCCTGCCCGGTTTGTCAACCCTTCGCTCAACATTCAAAATCAGCTGTGAGTGCTAATTCATCCTCTTCCACTAAGGTATTGGCAAATTCACTATTGCCGACAATACCGCCGTTCAAGAGGTGGATCTCGGCGTCAACTTTTTCCTCGATGAGTCCTCTCTCGGGAAATCGAGAGCGCAGTGCTGTGCTGAACTACTGCTCGAGCTTAATCCAGAAGTTAACGGATCTTGGAATTCTACAGTGACAGTGCGTCCCTAGTTTGATTATTGTTCCTTTGCGCTTTTCGTGAAATGCGTAGCGCTGACTTCTTCTATAGGATACCGCCAGTCTCCAAAAACTACTTGATGTTCCAGAGGTTTTCACCATGATCATGTATAACCTTCCTTTACAACCGGAAATGCTTCGGGTCATTGAGGCATACGGCCACCAGCATGGTACTCCACTTGTTGCTATTCACTCTGTTGGATTCTACTCCTACTTTCGCATTGCACTACCAGGCACATTTCCCATCGTTGATACTCACCCGGACGAGACTGCTACGGCAGACTTGAGACTCCTCTCTCCTTGGCCAGAACTCTCCGAGTTTGCTAGCGAAATGACCAAAGACATTGAGTATCTAGACCACCACGAGCATGGCCATATTCCCATGGTTGTAATTCTACTTCACTACCTCAACATCTGGAAAGAAGAGCATAACGGCGCCTATCCAACAGCTTACAGCGAAAAGACGGCATTTCGAGAGTTCGTATCCAAGGCCATGAGACGTGACAATCCCGAGGGAGGGGAAGAAAACTTTGAGGAGGCTGTTGCTGCCGTCATGAAGCACGTCGTTGCCCCGTCACTCCCTTCATCTCTAAAGCAGGTTTTGAGTATGAGCACAAGGATGAGCAGCAGTCAAAGTCCAGCTTCTGGATCATTGCCGAGGCCTTGAAAGAGTTCTACGCCGAACACAAACGCCTGCCTGTGGCTGGCGGCTTACTTGATATGAAGGCGCAGTCCAGTGTTTACATCCAGCTGCAGAACATTTACAAGGATAAAGCTCGGCAGGACGCAAACGAAGTTTTGTCCAGAGCTCAAAAAATCTCAGGGGATGTAGATATTGATCAGGCAGAGGTAGAGCAGTTCTGCACCAATGCTCGGTTCATCAAGTTGATTAACACTACGGGAGAGGAGCCCCCGAGTATGGGGCAGATTATAGGTAGGCGACATGGCAGCCCTCGACCAATCATTTATTTTACTGACGATTGACATTGATCAACAGAGCGAGAACTTGGCAACGACGAAATCGCCGCCATCGCCGGACCAGAAATGCCAATGTCATTAATCTCCATCTACCTTGCCTTGGGCGCATTGTCATCTACCTCGGCTGCCTCAGCTGATGAGATTATTACTGCAGTTCTTGAAAAGGCACCTGCTCTCAGGGAACAACGAGCGCCTGACTCAGGTAGCCCAGGAGCTGTCACGAGCGGCTGGCGGAGAGCTACACCAACATTTCCGCCGTTATTGGAGGCATGGTGGCACAGGAGATTATTAAAATCATCACAAAGCAATACATTCCGATAGACAACACCTGTATATTTGACGGAATTGAGAGCCGATGTCAGGTATTGCGTTTATAATGCGCAAGGCATACCTATCGAGAAGGACCAGCAACAGCCCAATCAAGATGAAGAGCATATCTCCCATAGCTACATCATTAGCAAACTAGGGTCAGCTTTAGATTTGGGAAATAATATCATTTGGAGAAATTTCAAGGGCTAAAAGATGTTGGGTGATGGGCCACCAAATCATACATTGTATGGTGGCAAGATAACGACGGCCGTACTGTCGCTTCGGCAGCATCGTAGGGACAGAATATCTTCTCCAAATCGATACATGGAAGAAAAACCCACTTATTAGGTCTCAGATCTCATTAAACATCAATTGCCGCAACCTAAAGTCTTTGCATGTTGCGGGAAAGTAAAAGGGATCCCTCGGTTATGACAGGCAAGTGCGAAGGTAAACTCATCAAGTAAAAGATTCCTTCTTGGGAAGGGGGCTCGCCAAAAAAAAAAGCGACATATCGTCCAAAGTGGTACTTTCCTGAACACTAAATTAAGATTCCTAGGAAGGAGCACCGACTCAGGCTCCCCAATATCTCCTAGAACTGCCCGACCATTTTCGACGAGGTTTCATAATTCTCTTTTCCTCAACATCCCCTTTCCTTTTGCCAACGCTCAAGGAACCGTCCGCCAGACTAAGATACGGCTGCGGCTGTACTTTTCTCGATAATATTCATCCATTCCCCGAGCTGAAACTCGCTAAGCATGTACCACAAGCCTCAATTCGAAATGGAAAACCCGCCTCTCTGCAATGACACCAACTGCAGACAGGAGCTTACCGATTGGGCACTCAAAACGACTTGCGGGTTGGTCTATCAACGGGATCTGTAGATTCACATGGCGTGTGCTGACGATTCGTTCGCAATCTAGTCACATTTTTTGCCTCGATTGCATTCAAAAGTCTGGCTTCCTTGGCTACCAGAGATGCTTCGTTTGCCCCATGTGCACCTTCCAACTGTCCAAAAGGAAGACGTTGCCTTGTCCAGCATGAATCCAACCGAAGAGTTCAAAACGACCGATCTCAGTGGCTTAAGTCCCAAACGTAATCATGGAGCGTGCCGGACGAGACATCCGCTTTTGGTCGTATCAAGCTACTTATGATTTAAACCATCAACGTCGCTTGTACAAAGCCCTCAAGGAGAAATACTCGGTACTGTGGGATCAATATGTTAAATTAGACAGAGATCACTCTGTAGAGATCAATAGCTTATGCAACAAGCTGAAGAGTTAGTAGCCACAAACCATCTCTCTATTTTAGGGCACACGAGCTTACCAAGATAGGCGTGATGGTATCACGGATGCTTTGCAGCAAAAGAATAAGGAACTCGAAGCAGCTTATCAAGACGAAAGTCACAAGCTATTTCAGACGCAGGAACTCTACAACAAGGTCAAAAAAAGGGCTGAGTTGGATCAAATCGAGCAAGCGGCTTCCCACGCTGTAGACAGTTCTACTAGGTCGGTACCTCTACTTTCGACCATCAAACAAGCGCCCAAAGCATTCCGCCCACACAGCTTTGAATGGTGATAACGAGCGCAGTTTCCCCCCTTGACCAAAGGCCACCAAGATTCGATGCTGCCGATTTTGTCTCACGCCTGTCTGTATCGAACATGCAACAGTACGAGAACGTTGGCCTCACACGAATAAAGACTGGACAGCCGGCGGTCATTTTGGGCAAGATGGGTCGTTCAAGGATCTCTGAGGGCCTAGCCTTGATTATGAGAGGTGAAGCGTTGGTCGATGATAGCACTATCTTTGTGAAAGGGATATTTATTAATGATTTCTTTGAGACGAACCAAGATTGAACACTTTAGTACTAATGCAGCAAAAAGACAATTCATCCAATTCAGGAGCAAAGTGAACAGTGTTTTACAAAGATCGTTTCTCCGTCTATGTTATGCTCAGTGAACAAGCTCACACACGCTCACGAGAGGGCCGGTGACAAAATTTGTATTAAATATGCGGCTCTTCCCCCCATCTTTCCCAGGTCTTCATGAATCGACTCATTTTCCAGCCATGTGTTTTGAAAGCGAGCGAAGCCCGCGGTGGAGTTCACCACCAGTGAAAAACATTGCCGACATTGCATCCTGCTCATACCGGGGCCTACAAGCTTTGCCACCGGGGTTGCCGGTTCCTCAAAAGGGAATACACTTCCTATATTGGCTCACACAGAAAACGAGAAGACGGGCTGCGCATGCGCATGCACATGCACGTGAAGCCATGGACTACTCAAGCAAATGCTACTGATGCAAATGCTACTGAAGCAACTACTCCCGAAGCAACTACTCCCGAAGCAAATACTATCGAAGAAAATACTGCTGATGCGCCACGACCTTCAGCAGACGAAGAGAGGAACTCTATACGAGTAACTGTAGTAAAACAATCGCTTTCGACTCCATCCGAATTGAAAGGAATAGATAAAACGACTCGTGAAATACTCAAGACCGCCACGAAGTTGCACCGTGAGAAACCGATCACGACGTTGCAACCTGAAAAACTGGGCATACTGGAAGAGGCGTTGTGTGCGCACCCCGCCTTCCGCGATAAGACGGCTTGATGCGACTCGACCAGGCGACTTACAAAAGCTCGCGATGCGTTTCGATCAAGCCCGGGGTAACTAGATGTGCAGTTTGACCCGAAGCGGACATGAGCTGCTGCACGAGA	.	PASS	IMPRECISE;SVMETHOD=Snifflesv1.0.12;CHR2=NW_006711149.1;END=1921160;ZMW=180;STD_quant_start=0.000000;STD_quant_stop=75.177420;Kurtosis_quant_start=11.977060;Kurtosis_quant_stop=-1.974306;SVTYPE=INS;SUPTYPE=AL,SR;SVLEN=12762;STRANDS=+-;STRANDS2=84,96,84,96;RE=180;REF_strand=3,4;Strandbias_pval=1;AF=0.962567	GT:DR:DV	1/1:7:180
NW_006711149.1	1941216	1019	N	<DEL>	.	PASS	PRECISE;SVMETHOD=Snifflesv1.0.12;CHR2=NW_006711149.1;END=1942449;ZMW=236;STD_quant_start=0.000000;STD_quant_stop=0.205847;Kurtosis_quant_start=-0.480716;Kurtosis_quant_stop=7.577835;SVTYPE=DEL;SUPTYPE=SR;SVLEN=-1233;STRANDS=+-;STRANDS2=117,119,117,119;RE=236;REF_strand=7,5;Strandbias_pval=0.768762;AF=0.951613	GT:DR:DV	1/1:12:236
NW_006711149.1	1956925	1020	N	ATAGCGACAAGTCGCCGAGTGGGTGGCAGCTCGGAGCTCTCATGTTGGTTCAGCCAAATTCTGTTTCCCGACTGCGCCGACGATCCATACCAGTTGCTGGAAATGGGGGACAATAGCTACCCAAGCCTTACCCCTTGAAACTGAGACCAATATATGATCCATCCCGAGATGCACGAGGAGAGCATGTGGGGAGGGATTGATTAACACGGGTAATCTTTGCCGCCTCGGGCAGACGCGAAAAAAGAGGGAGGGATGCATTCCTCTCCCATGGTGTGTCTTGAAAGGCGACCAGAAAAGTCCTGGCGACTGCAATTTTTTCGTCTTCATGATTTCCCATTATTTCTTTCATCGAGCGCCAAGACAAATCGATCGCAGAAGCAAAATCGATCGCAGAGACAAGGGAAAAAAAAGGCACGGCGGCACGTGCCCTTGAAGCTCTCGGCACTTAACCGAGGACATACGAGATGCAACTCCACGGGTCAGTGCCTATTTTTGCAAGCCGAGATAGAGCAGAAATGGTTCCATAAGCTGAAGGCATTTCTGCAAGCCGAGATAGGGAGAAAAAATTGGCTGCGTTGGAAATATTTCTGCAAGCCGAGATGCAACTCTACGGGTCAGCATTTCTGTAAGCCGAGATAGAACAGAAATGGTTATGCTGGAAAGTTTCGCATGGCCAACAATCCCTTTACTACCACCTTACTTACGTGAGACATTGCTGTTTGAAAAGCGTCCAACTTGGATTGTAGATGACCCCTGATTGAGAAGATGACTTATTCTAACTTGTAGAAAAGCTCTTTTATCTAGACTGAGTTGATCCGTGCAATAAGCTGCGTTTCCCTCAATCTTTCGTTCTCCATGTGAAATGAACCTGTATTCTGATGCAGGGTGGCATGTGTTTCATATCGTTCATGAAAGCCATAACAATGCAAGTGAGTCATCTCGGAGCCATCGAGGTCGCATGCGCTGAAGCGCTCGATGTAATTTGCTGCAGCTCTTATAGGCTGTGAATTCATGTGTAATTACAGACTTCTTGTCGATTCAGAAAAAGAATGCTAAGCTTTGGCCAAGCTTTATTAGTTCCCGCTTTAGCCAATCGCGCTGAATGGTCAATCTCAGCTGACATTGTAACCAGGTCTCGCCCCTGGGTTTGTCTGTGCCATAGTAGTTGGACATCTTGACAGTATTCTTGTTTAAATGCGGAATGAACGAGGAGATTTTCATCTCAAAAATTAAATGAGACTTTGCTGCACAGCCCCGGGAGTAAAACAATAGGGTAACAAGGTAACTACTTACCTACCTATGCATAAGGTCAGGAGTAGCCAGTTAACTCACAATTATACAAATAGTGGTGGTATTCTTTCTACTCTATATTTAGGAGCCCATATTACAGAGAGGTTTTCTTTTCCTATTCAAGTTAGAGTTGCTTGTGAGCGTTTGCTAATACGTACAACACACTGTCAAGGCATACCCTAGAACTTCGCTGCGTTATAGTAGTAATGTGTTTTATCGAAGGATGCTTTTGCTATGTGGATTATTACACATTTGCATTGTCTAAGAGTAGAAATTACAACAGTAGTAATATAGTCATCAGAAGCTTTACTTGTATTTTGCTCCCATTCCACGGCTAACTTCTATCAACATGGGCCCTGGTTAGAAAGTGACGTGCTCTAGACGTCTTGATTAAAGTGATTAACATCAGCCAAATCGGTACCCTTCATTTAAGTAGCCGATAATTGAACCAGACAGATTTGCAAAGTAGAACAACACCTCTCTTTAAACAAGACATTGATCCAGCAGTACACCTAGTTCTTACAGCTCACGAGATCAGCAATCGAGGATGTAGATAAGTAGGAGGAGTGTAGAAAGCTTAGTCATATATTTCTGTTTTTAGATTAGCGTATTCTTTACAAGCATTTCGCCTAGCAGCTATTTCCTTGACATTACGACAGATTTTACACCTAGGTAGGTCTTGTAATTGCATGGAGGTTTCCTGCTTTTAATAAAAAAGAAAAAAAAACTTCAAATAAAATAAATAAAATTGAAAAACATTTTCATACATCACATACAATCTGATCATCTTCTTGAGTGGTACTGCTGGCTACTCTTGAAAAAAGTGGCGTAATATCCAAAGCTCGCGTTTGGCGTTC	.	PASS	PRECISE;SVMETHOD=Snifflesv1.0.12;CHR2=NW_006711149.1;END=1956926;ZMW=193;STD_quant_start=0.338502;STD_quant_stop=1.015505;Kurtosis_quant_start=0.871396;Kurtosis_quant_stop=2.448767;SVTYPE=INS;SUPTYPE=AL,SR;SVLEN=3095;STRANDS=+-;STRANDS2=97,96,97,96;RE=193;REF_strand=3,2;Strandbias_pval=1;AF=0.974747	GT:DR:DV	1/1:5:193
NW_006711149.1	1966499	1021	N	<DEL>	.	PASS	PRECISE;SVMETHOD=Snifflesv1.0.12;CHR2=NW_006711149.1;END=1966913;ZMW=36;STD_quant_start=0.000000;STD_quant_stop=0.000000;Kurtosis_quant_start=14.681167;Kurtosis_quant_stop=14.568176;SVTYPE=DEL;SUPTYPE=SR;SVLEN=-414;STRANDS=+-;STRANDS2=20,16,20,16;RE=36;REF_strand=80,62;Strandbias_pval=1;AF=0.202247	GT:DR:DV	0/0:142:36
NW_006711149.1	1976542	1022	CACACACACACACACACACACACACACACACACAC	N	.	PASS	PRECISE;SVMETHOD=Snifflesv1.0.12;CHR2=NW_006711149.1;END=1976577;ZMW=134;STD_quant_start=0.000000;STD_quant_stop=0.000000;Kurtosis_quant_start=64.000000;Kurtosis_quant_stop=11.740000;SVTYPE=DEL;SUPTYPE=AL;SVLEN=-35;STRANDS=+-;STRANDS2=71,63,71,63;RE=134;REF_strand=129,110;Strandbias_pval=0.913899;AF=0.359249	GT:DR:DV	0/1:239:134
NW_006711149.1	1980459	1023	N	GGGACTTAGCAGCAGTCCCTGGAAATGGAGCGGCCGCTAAGTGAAATTAGGCCTGTGGAAATCTTGCCTCTCACTCACGTTAGTATTTTGTGTTAGTCTGCGCTTTACTTGATCTTGCCATAGGTGACTCCTTGATGTCGCTACCTTGGGAACGCAGAGAGGCGGCTTTGAGGTAAGCCTCTCTCGTTTCATACCAATAGCGGGACTTTGAGATGCCTCTCAGTAGCTATCCCTCTGAGTGATGATTGAAACGCATAGAATAACGTGAAGGATTTGTTTCATGATGATGCTGGCGAAGCTAAACACTGAATTACTCCCCTACAGGGATTAATAATGTTCAAGCCTCAACGACAACGTCATCAACACTCCTGACCGCAGAAGTGCACACAGTCACTCGAGTCGATGGCGGGCAACAGACAGCTCTCTAATAATTGGTACAGCAGGGCATGTATCCAAAGTATCGACGATGCCTAGGTAAGGAGATGATGCCGATTTGATGTATGAGGGTATTGCCGCGGCCAAGTTGCCACAGCCATACTGGCGAGCCTCTGGGAACTACGGATAAGAATGAGGATTTCTGTGGTTACTATGTTAAGCAATGCATTTAGCTAGTGATCATTTGGCCAGCATCGCTTCCTTTGAAAATGCCTTACGCAAGCCATTAGTGGTTGGTTCGCAAGGTACTACGAAGTTATGTTGGGTCACTCGGAAGAGAAAATATTTCCACCTGTATGATGATAACTATATGGCCTTCATAGATCAATGCGATTTCTTCATAAATCTCAACGTCAAGCGGATATTCGCCTTACTCAGGTATTTACAAGTGTTTTTGGATCAGAGAACCCTGATGCCTTCAACGCCTAGTCTAGCACTCAATAGGTCTAGTCAGGTCTTTGTCTCGTGGAAAACACCCGCTCCGTAAACTTCCTTGCGAAATCATAG	.	PASS	PRECISE;SVMETHOD=Snifflesv1.0.12;CHR2=NW_006711149.1;END=1980460;ZMW=213;STD_quant_start=0.256978;STD_quant_stop=0.651558;Kurtosis_quant_start=2.604295;Kurtosis_quant_stop=2.448984;SVTYPE=INS;SUPTYPE=SR;SVLEN=1345;STRANDS=+-;STRANDS2=112,101,112,101;RE=213;REF_strand=0,2;Strandbias_pval=0.228342;AF=0.990698	GT:DR:DV	1/1:2:213
NW_006711149.1	1993850	1024	N	<DEL>	.	PASS	PRECISE;SVMETHOD=Snifflesv1.0.12;CHR2=NW_006711149.1;END=1994287;ZMW=32;STD_quant_start=0.353553;STD_quant_stop=0.000000;Kurtosis_quant_start=-1.932883;Kurtosis_quant_stop=12.994853;SVTYPE=DEL;SUPTYPE=SR;SVLEN=-437;STRANDS=+-;STRANDS2=15,17,15,17;RE=32;REF_strand=85,71;Strandbias_pval=0.444316;AF=0.170213	GT:DR:DV	0/0:156:32
NW_006711158.1	336558	1025	N	<DEL>	.	PASS	PRECISE;SVMETHOD=Snifflesv1.0.12;CHR2=NW_006711158.1;END=337424;ZMW=15;STD_quant_start=0.000000;STD_quant_stop=0.000000;Kurtosis_quant_start=0.337066;Kurtosis_quant_stop=-nan;SVTYPE=DEL;SUPTYPE=SR;SVLEN=-866;STRANDS=+-;STRANDS2=5,10,5,10;RE=15;REF_strand=15,22;Strandbias_pval=0.757403;AF=0.288462	GT:DR:DV	0/0:37:15
NW_006711158.1	343787	1026	N	<DEL>	.	PASS	PRECISE;SVMETHOD=Snifflesv1.0.12;CHR2=NW_006711158.1;END=354812;ZMW=28;STD_quant_start=0.000000;STD_quant_stop=0.000000;Kurtosis_quant_start=4.280578;Kurtosis_quant_stop=4.032319;SVTYPE=DEL;SUPTYPE=SR;SVLEN=-11025;STRANDS=+-;STRANDS2=12,16,12,16;RE=28;REF_strand=7,7;Strandbias_pval=0.748333;AF=0.666667	GT:DR:DV	0/1:14:28
NW_006711165.1	179903	1027	N	ATGTATCCTTATGAATACATGGAGTCATGCGCGCATTGGCTACAGTCGGCCGTCCATGTGTCTCGCCTCTAGAGTGGAAGTCGGGTGCTTATTTACGACTTGGTAGCTCCTAGCATGATTTCAAGCCGCTTTGCCTCGTCCGGATGCCATTCTGCAGCTCTTTGGGCCCCTAGATACTTCAGCCTGAGAAATGAATGCATCTCCTTGCTTGCATGCTCTAGCAGAGCTCAGTAGATGTACCGCATCTGCGCCTAGCTACTACTTTCTCTTCTCCTCAGCTCCTCTCTAACAAATTACTACCAGTAGTAGTTCTTCATCATCACAGATCCAGTTACAGTGACCCAATAACCTTTGGTTATCTACATGTGGACTGTTCTCCATGTCTCTTTTGTTTTCCCTCTTGTGATCCTACGTGATCTCTCATACAGAGCGGAGCAGGCCGTCCTACATAAAACATTTTGGCAGGCTGATTAAACACCTGGGTAGCTATATCGTGCATTATTAGTAAGTACCTACATGTACGACATGCAGAAAGCTTCCCATAATGGGTTCCTGTGAAGGAACTGCGCCCCACCGCCATGACGGGCAGTACTGCATGTAGTCTGCCTTATAAATCTTGGAAGCTTCCCACCAAAGCGAGCACCCTACTTCTGCCAGCTTCATTCCAGATCGAAGCAACCGTTACAGCTTCATATAATGGCAAGTCCAAGTACCACCGGATCGCCAGAGCCAGAAAGGATTGACAAGGTTTTGCTTCCTGACAGACCCTGCGAGTATTGCAAGCTACTCCATCTCGACGAGGCAAAACATGGCGAAGCTGTACGACATAAGCACAACGGAGAGGGTCATGTTTTCTTTGGAGAAGTTCTCACAAAGAGAGGTGCGGGGGTGTGTCCGAAATTTCGCTTAAACTTGGGCTATGAAAGAGAAGATGTATTACCGAAACTTGCAGGACTTGCTGCCACTGCCTCCCAAGGATGCGCTTTTTGTGAAATTCTAAGGGGGAGATATCATCTCCATCTTACCCACGCTCGAAAATGTTTTGGATGGAATTGAGGTGGTCAGTGGTTCTCAGACGAAACTCATTATTACCGAAGTCTCTTACAAGTTAAGAGAATATTACGGTGCGGAAGTGTATCAACATAAAATGACGACACTTGACTCGCTTCATGTTTTTTTCACGGTTGAGGTAGGAGGAGAGCCAGCGGGTAATCGTTCGCTTCACTATAACGTTTACGCCGAGCCTTCTGGTATTTTTATTCTCACCCCATTGTTGCTAATATACATATACATAGGCATCACTACATGTACTGGCACTTATCTATAGACATGCTGCTACCGAAATATTAGACCCTTGCGCCACTTGGTTCCATGTTCAAACGAGGCCTTTTTCCAACAGGCTTCTATCAGCGCCAGCAGTAAAACGCTTGCGCGAGCTAATCACTCAATCCTCGGATGAAACATCTCCGGAAGAAGATGGCCGATACCTGCCTACGCGTCTGCTAGACGTAGGATCAACCACAGAGCCATGTCTTCGCTTGGTCTCCATGAGCAGCTACCCTCAGCCTCAACCAGCGGCGGCGAACACTGTTGCAAATAGATACGCGGCCATCAGTTACTGCTGAGGCGCCAAGGAAGATGCAGAGAAGCAACTAAAACCATGAAAAATACTCTGCAGCAGCATCGCTTGGGAATTGAGCCTCCAAGACATGCCACAAACGATTGCGGATGCCGTCTAACTGTGCCGCGCGATTGGCCTGCGGTATCTATGGGTTGATGCTTTGTGTATCATCCAAGACGACGATGATGACTGATGAAAGAGTCATTCGAAATTTCTAATATATATGCTAATAGCTTCATTACTCTCTGTGTGGTCACGGGGGCTTCTTGCTCGGCTGGATTTCTGGAGAGGCGACACGATCCGAACACGCTGCAGATAAATTTCAAGTCCAAGATGGACCCATCAATCGAAGGAAAGCTATGCCTTCAAATGTACAAGCATCCTACACTGACTCTGGCCACGAAAAGTATGATGTTTTGCCTTTGACGAATTCATATGGAATGAACACCCGAGGCGCTAGACTGGCTATATGACAATGCACCATGGTCTGAACGCGGATGGACTTTCCAGAAAAGCTATTTTTCGTCATGATGCGGCCTCTTGGGTATGCCGACTCAAAATGCGGGAGAGTTTGTTAGAGCTGGCGTGTGGTATTCTGTGGCGGAAGGGCTTGGCGGTAGGAGGTTGTGGGAAGATGTTCAGCCGCAAATTGTTAGACTTGTCTGATGAGTGCGATTTACTTGTTAATTCCATGTCATACTAGGGTGCTTTTTGAGCTTGGTTATGTAGAAAAAGGACAAGTTATTGAGGACCCAATTTCATTATCCAATACACTCATACATGCCAAAGATAGGAGTAGCCGGAGCTGCTAATACTATCAGCAACATAATGAGCGACGAATGACTGACTAATTAATAGGAAGTATTCATGTGAATCAAGGTAGGATTGTAGCGCTTCTGCATAATTGTCATTTGTATATGCTAAGCTCAATCTATGTGTAAAGTTCATACTATATCTGTGTAATCTATCATGTTCATAAACGCCCGCCAAGCCATGCCACGCCATAGAAACATCATGCCATCAAATGTAGAGAAGAGAAAATCATTCATCGCCAGTATAAACACAGATTCATCAATGCAATGCCGTCATCTCATTCATCGCCCGCCCACAACAGACCCGTCATCCCACCCCACCAACGACGAATAATGTCATCCACAATTTTGACGCCATCTCTCGTGGCCTCCACCTCAAACCACTCCTTGTGCTCATGTCCACAGGTCTTGCAAGCGCCGAGATCAGCTCGCAGTCCCATGCCGCCAAGCTCAAGGTGGATGAGGCGCTCCACCTTCTTGACATGAGGCGTGGGATGAACAGCCGCAGCGGCAGCAGCTGGCGAAGGGGCCCCTTCCCCCAGCACCGCGTCCATTAGAGTGAGAGGACGCAGCGTCGAAAGACGGAGGGGTAGATGAGGACATGTAGGGGTAAAAGCGCAGCAGCTGGATGGAGTGGCCGCACTGGCGGGACCACTGGTTCATGCGGCGCTGGACATTGGCTGCCCGGCCAATCTTGAGAAGCATAGTCTTTGACTTTTGGCCGTTTGTGTCTGCAAACGAAGAGACGACGTCGCTGGGCCGTCTGCTGCGGGCGCCGCCGCGGGGAGGAGGAGCCAGGAGGTCCCCTTGCGGCGTCGACGGGGGCCGGATCCGCGGCCGACTCGGGGGTCAGCCAGAACATGTAGATGTAGCCGGGCTCGTCGGCATCCGAGGGCGGCTTGGCGACCTCCTTCATCAGCACCGAGGACGTGTGGGCGTCGAGGTGGTCGGGGATGAGAGACTTGAGGTGGCCTGCCGTGGGCGCCGACGAGCTGGAGGGGCGAGAAGGGCCCTGGGGGTGAGACGGACGCGCCGACGAGGTCGATGGCCGACCAACCTGTGGTTGAACGGGGTGAGGCTGCGGCCGGGGCTGGTGAGGCCGGGGCGCCTCGTCAAAGTCCTCCTCGGGCACGGTGAAGCAGAAGCAGAACGTCGTGTACTTGGGCTTGGGCCGGTACTTTTCCGAGCTGTACCGGCCACCGGGCTTTCCGCCGCCGTTGATGTCCACGAGCCCCAGACGATCGGCCAGCGTGTCCAGGCTCGAGCGGCCCTCCTCGCGGATGACGCCGCCAGAGGGCCGTCCCGAGCCCGGCGTCGACTTGCCCCGAGCGGCCGGCCTGGTCCTTGTGCTGCCAGCAGTACGAGTCCTCGCCGCCGTCGTCAGGGGCCGGCGGCGAGAGCTTCTTGCGCGAGGGCGCCTGGCCTGTAGGGCTGACGGGGCGGCGACAGGGCCGGCCGTTGGAGGTGATGCCGCGACATGTGGCTTCGGGGTTGAGGGAGTCGTTGCGGGCGAGGAGAGACTCGGGCGTGGTGCCGGTGAAGGAGGGCATCGCCGTGGAAGCGTTTCTCTGGTGTTTCTTGTGTTCGAAATTGCAGGTATTGATTGTATCGAATCGAGACGCTGTTGCTGCTTGTTTTCCTCCCTGTCTTAAATATCAATTGCGAGCCGCTTAGTCCTGCACGGTCGATGCCACGTCCAACATCCAAAAAGTTTTCGTCTTCTTTGTTGTCCAAAGGGCATCAACGCATTTAAGAAAAGCTGCCCAGGGCCCAGGGTCCAGGGGGTGGTCCCGTGAGTTTCTGTCTCTCACCTCGCTCATTTGACTGATTCACCTCTGCGTCCCATTTAGTGCTCCGTTAGTGATCAGACCCCGACAGCCCCTACGGCAAGCGCCGAGCCCATCGTTCACCTGGCGGCAAATGGTTGGTGGCTCGGGGGGCTGACGGCCTGACCAGCGCATGAGCCGGGGCATCGTGGTCGCGTGGCGGGGGTTGTGACTGAGAACTGCATCCCATCCATGCGCTGTAGAAAACGGGGCGGTGGGCTGGAATGACGACGGGCCTGCAGGGGGGGGGCTTGGGCTGCAGGTTGAGGAACGAGGTTGGCGATTGACGGTTGGGTTTGTGAGACATCAGCGGAGGGTAGCGGTGGTTGCGCAGCGGCTGTTAGGGGGCTATCAATAGCATCCGTGGAGGATATTCTCTTCGTATAGAGAGTTTGAGAGTGATGGCGGTTGCAGGTAATGGAGGGGGCTGGGATCCATTCGTTGGGCTGAGCAGCAGCTGCACCGCCATCGTCAGCACCGCCACAGCGGCCTCTCACAATCAGAGAACGTCATACTGCGACTCATGTAGGTAATCCGCAACACAAGGCGGAGCGGCGATTTACAGGCAACTCATTCCTCGTGTATATCATTTCATGGAGAATCAAGCAGTGCTCAGTACAATTGATGCATCTATGCCTTCAGCTGCCGAACTGCACTAATCGCCTTAGTCCTGCAGAGAACCGATAGCGCCAACCCCGAGCATGATCTCCTTTCTATACTTCATTTCTACCATTGTCTCTAATCTTGGATGAATTTTTCTCTCCGTACTTCTCACTCTAGTTGAGTCTATCAGACATTGCAGCATCGTTGGCCAGTTCGTCCGCAATCAGCTTGACCCTGTCGACCATGAGGATATCCACGCCAGCATCCGCTTGTTTCTAACCAGAAAT	.	PASS	PRECISE;SVMETHOD=Snifflesv1.0.12;CHR2=NW_006711165.1;END=179904;ZMW=13;STD_quant_start=0.000000;STD_quant_stop=1.095445;Kurtosis_quant_start=-nan;Kurtosis_quant_stop=6.654066;SVTYPE=INS;SUPTYPE=SR;SVLEN=5672;STRANDS=+-;STRANDS2=6,7,6,7;RE=13;REF_strand=0,0;Strandbias_pval=1;AF=1	GT:DR:DV	1/1:0:13
NW_006711180.1	188203	1028	N	CTAACTCAGCCCTGGAAATCTGCTTGATGTGCTATACAAAGCTCGATCAACAGGTGTCACCTCCTTAGGTGAGGGTGCCACGGATGCATGTACTCGTACTGGTGTGGAATCTGCAATGCATCTCAAGTTGCATCAAATCTTCGCCGGACTTTGCGGTAAATGGACAACACGCACGCAACTCCTATTGGAGGGCCAACTCCACCATAAGGTGTTTTGACTATGGAACATATGGAGACGGTACATGGAGCTTATGCAGCTTCCTGTCAATGCCGCGGTGATTATTTCGCATT	.	PASS	PRECISE;SVMETHOD=Snifflesv1.0.12;CHR2=NW_006711180.1;END=188203;ZMW=48;STD_quant_start=0.000000;STD_quant_stop=0.000000;Kurtosis_quant_start=21.000000;Kurtosis_quant_stop=18.865867;SVTYPE=INS;SUPTYPE=SR;SVLEN=354;STRANDS=+-;STRANDS2=26,22,26,22;RE=48;REF_strand=98,103;Strandbias_pval=0.524233;AF=0.192771	GT:DR:DV	0/0:201:48
NW_006711150.1STRANDBIAS	1029	N	<INV>	.	PASS	PRECISE;SVMETHOD=Snifflesv1.0.12;CHR2=NW_006711150.1;END=434380;ZMW=98;STD_quant_start=0.000000;STD_quant_stop=0.000000;Kurtosis_quant_start=13.297415;Kurtosis_quant_stop=35.317552;SVTYPE=INV;SUPTYPE=SR;SVLEN=416220;STRANDS=--;STRANDS2=0,98,98,0;RE=98;REF_strand=111,106;Strandbias_pval=4.76793e-24;AF=0.311111	GT:DR:DV	0/1:217:98
NW_006711150.1	21836	1030	N	TTAGTTTGACATATCATCTTTACATTCTTTCTCTCAACATTTCTAATTTTCACAGTTGATTTTTCAGAAGCTACGAGAAAGAACCAGTACTCAATGCCCAATCAATTGTTAGCTAGTACGTCGTTTTGGAACAAAGTAAAGTTACTCTGTAAAACACAGCTACTAAAGCAAATATGAATCCAATTAATACCCTATAACCGAATTAATCATATATAATTTTGTTCTATAGGTTTATTGTGTCAATACTTTTGGAAATCCACTATGCGCAATCTAATGTGTACTTAGGCATTCAACTCAGCATCCTCACCCTGCCAGCCCTCTGTCGTGTTCTTCTTCATCCGAACAAATATGAGATCAATGATGAGACCGCCAACAGCAAAGCCAATGGCCAGATATGCTGCAGCACGATATCCTTTTAATAAGTTCATGGCGTCTGGATCAACATATCTTTCAACAGTCCCCGCGAATCCCAGACCAGTGCTCATTCCATAAGTGAAAAGCATACCAATGAGTGAGCCTGCAGCGCCCTGATGGCGCCTTGATACGCCGCTACTCGCAATGATTTGGCCTGCCGCAAATACCATGTCGCCAGTAAAGGCCACAAGGATCATTGCCGGAAAGATCATGGCCCAATAAGTCTGGTGCACTGGCGTTGTTGCGAGGAGAATATTTGTCCCTGCTGCCCCTATACAGACGGCTGCGACAAGGAACTGGGCGGGCATTCTAGGTACAGCCCATGCTGCCAAAAATGCTGCACCAACGCCGCAGATCGCCATTGGTATCCACACACAGCCTAGAATAACAGCCGAGTAGTGGCGGATGTTGAGAAGGAAGACAACTACGTACCAAAGGTAGATTCCAAGACTCATGAAGATGAGGAATAGAACCACAACAATGGCACTGAATGATGGCGCTTTCCAAATGTCAACTGGCAGTATGGGAACTTGAGAATATTTGGCTTCCCAAAGTATAAATAGTGCAAAGTGAAGTACGGCGATGAAGAGGAGAATGTACTCGTAGGGCTCATCCCAGCCAACTACGGGTGCTTGGCTGCGATACTTGTAAGTACAAGAGTGATTGACAAAGGGCACAGGAATATTATTGACTTACTTCCAGACAATGTTGAACAAGATAAGTCCGCCCAGTGCCAAGTAAGACCCAACCCAATCGATAGAGCCTGTGGGGTCTATAGGGAGATCTTCTTCTATGATAAGAATGGCGATTCCATACACGACGAGCCCGAGAGTTGCGCTATGCAGTTATTAGTAACTGTATTGCAACTTCCCTGATGCGCCGGGCTCACAGAAAGAAAAGAGCCAGGTCCAATGAAGCCATTGTATGAAAATACCGACAATAACGCAGCCTCCTGCTCCGCCCACCGGGCCCATAGAGGCAAACAGAGCAAGGGATAGATTTCTCTGTCGGCCGGGAGGGAAAGTAATAGTTAAAAGCGCCACAGCATTCGGCACAATCAGCCCACCGCCGATACCCGCCAGAGCTCTCATGATGCTCACACTAATGATGGTGCCTCCGTAAGCGGCTGTGGCCATATTCCAAAATACCCACAATGCACATCCAATCGTCAAGAGCTTCTTGTGTCCAAATACGGCACCGAGTCTTCCACTAACGAGAACAAATGAACCCTGAGTAAGAGGATATGAAGAGGCAATCCAAGCGGCTTGGGCCGGCGTTACGCCGAGAATATTGCCAATGATGCTCGCGCTGACTATACCACTGCCAAAGTCCATCATTTGGACGAGTTGCATAAGTACAACGACAGTAATAAATGTATAGGCACGCTTCCTGGAGAGAGTTGGAACACGGGAAACGCCCGCTCTAGGCTAGGATCGGCTGCTTCCATATCCGCATGAGCGTTTTGTGAGAGACTAAAAGATATTCTTTGCTTATTCTCATTCTCACTGGAAGCCATCTTAGTCACTCCCAGATCTCCCGACGAGTTTTCGAGGCTCTTTTCATCGGCATCCTTCTTCTCTAGTTGTGTTGAAGACGAATTTTGAGTGCCATCCGGCTCTCTGGATCCTCTCCTATCATAATGCTGATGTGTAATTTTATTGAACGAAGGCAGATGAGTGGAAGGACTGATATAGAACAAAGTAAAAGTGCGATAAATATCATCTGGTGGTTAAGCCAGAGAAAGAGGCTTTATAAAAATCCAACATTTACAAAAACTCTATATTTGTCATAAATCGCAATTACTTGCCTTAGGATGGATAAAAGTGAAGTCGATAGGCCACATCCTTGACTTTCTAAGAGCGAAGATCCAGCCGCTGGAGCAGTCAGCAAGGGGCATACCACGTCCCGGTTGCGCCATGCCCGAGATACTTTCATACGACAGCCATGAATTGCGGCAGTACGGAAACAGTTTTTGGTGGGTCTGGAAATACTTTATAAGTGAAGATACGGTGGAACATCGCCGAAGGGGTTTATTTTGGTATCACTGGTCAGTGTGGCGCCAGCTATGGCACCAAAAGTGGACATAGCATAGGCTTCACCACATTATTCAATAAGCTCATTCGTCCAAGAGGTATCATTTATTAGGAGAGGGCCTGACTGAGTGGGGTGCAAAGCAGCCCTGCAGCCAGACAAGGACATGGGTGTTGTCGGCTCTCTTATTTCCATTCTGGGAAGCCACTTGTAGTACCACAACCGTTCATTCATTCGGTATGGTGATTCTGGATATACGGTAATTATACTGCGCTGTACTTATTAGCTATGTGTTTCTCCTATTCTCAATTTTCTTCTTATAAGATGTAGTATAGATGGCTGTGGCAATATAAACCGGGGGCGAATAGCAATACCTAATAAAAGAGTATAGTTGCGGTATAGCTGGTCCAATCTTGAAATACAACCTCATCGTTTGTTGAAGTCACTATACACGACGTGCCATAGCATATCTTTAAGAATGATGTACGTAGACTGTAACTAATGTAGAAGCCTTGCGTGTTGTAAGTAAGCAGTGCGCAAGACTGGGGCTATAAACTATCAGATATAAAAAAGCCTCTTCCGTAGAGTAATAATAAGGTGCTTTTCTTTATACATTCTCATCATTTTGCATATTTCATTGCCTTCTATTATGTACCTAGGTACCCAGGTATAAATGGCACGTGCATGCAAATTTAATCTGGTATAAATGAGAACGTATGGCCCACAAGAGCATGGTTGTTTAACAAAAGTAACATTGCTAAGTTACTACGTATTGATTTTTCAACGGGTTTCATACGTCTCGCATACGTAGTTATGCCAAGATGTTCCTCATTAAAAGCCGTAACTTGGGTGTTAAGGCGAACGGGTAAGAACTTAGCAACTATTACAAACCAAAACTGTTCCTTTATAGGTAGGTTCCCACTGAAGCCCGTCAATTGTTTCAAATAGCTGGTATCAGCATACTGAAGGGCGGCTTGGGAAAAACCACACTTGGTCGGTTGAAAGGCGAGCGTATTCGATATCCCGGGACCAGGTCCAAGGCTTATCAAGTTACTTTAATTTTAGTTGCCGTAGCTGTAAGAGTTGCGAAAGCTATGACAACATCAGTTGTGTACTTTGTGTTTCGTTTCTCCTATCGCTGGACTCTTACGTCATAGCAAGCTCTACTTTGAAATCTTCCATACTTGTCTAAGACACGCAGCTCCCTTGAGTTAACAAGTACAAAAGGCGAGTCAAAACATGGGCATTCTGTCATACAATCTTTAGGAGGCAGCATGTACTCCGTAACTCAAATTTGATGCATGAACTATAATCCACGTGACAGCACCTTAGTTGTCATGCCTCTATTTGAGTTGGTTGCGGGCCTTGCTGCAGCATTTAGTATTTTCCTAAATAGTAAATAATGGTTGGTTGCAATTTTCCTATTGTAGCTAGGTCTGGCCACTTGAGATTGCCATCGTAAGCGAACGTCACGCCAATGCTCTTGATTACCAACTTGAGATTTTGCTATATTAGGAACTAAGTCCATGAAAAATCCAGGAGCTTACGGATACTTTGCATAGATCTCCAGACATCCTCTACTATCGAACCTTGCGCACCCTTTAGGATCTAGGCCAATCTGCTTGTCACACCATCCACATCACGCACGTCTTCATCAATCCGTATTCTTTGGGCTAAAGCTTAGTTCTTTCTACTTTGAGCCGACAAGAGCCAATTTCACCCTCCTAATAATCTTGCACCATGGACTCGGTCAATCATATCCAAAAGGGAGCCGATATGAAATACCAACCAGGTAAGTCAAACCAGTCCTGAGACTGATGTGTATCTTATTTGGCTCATAGTTTCTCAGATACCTCTTTTCGCTTCATTGCTATCCAAAGCCCAGCTGCTGCGAAAGACCTTACAACTAGACGATTGGCTCGATCGCATGCAATTAAGCAAGCTATCAGAGCAAAGCGTGAGCTTCAAGAAAGGCAGAATGTTAAATCTCCTCGCATAACGCATGAGAGTCCGCAAGACAAAACGGCGGATTCTTCATCCTCCACTACATCAGCGCTTCCTCCTTCAAGTAAATTATTCGACTTGCAGATCATTGACGCTTCGAGACTTAAAACATTGATCAAACAGAGTAAGCAGGATTTATATCTTAATTTTCCCTTTCGAAATAAATTGAAAGGGATTTAACAAAAATCTCGGGCAGACTCGAAAGACAAGCGGCCGAGCCTGTGTTTAGCTTACAAGAGGACGTCGTCGAGTTTCAGGCATTCGAATCAGTTTTTCTTACCGGCGTCGATGACCCCGCGTTGTTGAATGCAGTTATGCTCACCTTCGCGCTTGGAGTGACTGATGGAAATATTAATCAAGAATGTCTCGGGTATTTGAATAGAGCAACCAAATCCATTCGCGAACGGATGGATCGTCCAGAAAACGCTGCTTCGGTGGCGATCATAGGAGCCATCTTACTCCTCGCAGGCGTAGAGGTCTGTACCACCGAATGATGACATGTAAATGTTCTCCTACTAATTTTACTACATAGGCTCGATTGGGAATGCGCTCCAAGTTCAATTGCATATGGAAGCAATACACCAACTGCTCCAATTATGCAGTGACGAGAATATTTACTTGAACGGCAGCATCAAACGTGCCATTTTCTGGTACGTTTGAACAATTATATAACACAGAACGATTGCTAATACCGGTATGTAGGCAAGATTTGAACTGCGCCGTTATTGCTGGATCTCCCCGACTATTCGATCACACAACCTTTATTGAACTAGAGTGGAGAAGAGATCCATTCACTCCAAACTTCTATACCCTTTCGCCAGGGTTCCGGGAACGGGCTCACTTATTTCGCAACGAATTTATCAGAGTATTAGAAGACACACACGCGCTACAATGTATTCGAGACTCGCCCAACTTTGGCTGTCGTGACACTGGAGAGATGATGCGATACGATAGCCACCAGGGATCGGTCCAATCCAGACTTGTCAACTTGCCAAAGGATTCTCTTTTCCTGGAATGCTGTTACCTTGCGATATACATATCGGCTTGTCAGCTATGTTCAAAAGCTTGGAAAGCTTTGGCAATTCCTGTTGGTGCACTGACATCTCGTGTCTTAACTTTTTGTGGAAGAATGGTACTCACACAGCTCAATAGGGTCATTTATCGACTGTGTTACTCGATAAACTGCAACAAGCAGATACTAATGGCGTTTGGGATGACGACCCTGAGTTTTTCCTCTGGCTCCTATACACCGGAGGAGCTTATCTGTCTTCCGGGCCAACACGCTCGACTTATATTACGCTTATAAACCAAAGGTTCTCGTATGGATGTAGAAGCCCATACAATTCAATGCCGACAGTTCTCCGCATTTTTAAGAAATTTGTCTGGTCCAAAGAGGCGTTCACGGCTGAAGCCGAAAGGTTCTGGGCGGAAACAAACAAAAGACAACTGGCAACATATGATCAGGAGTAACTCAGAAAACCTCACACTCATCGTCTCAATACTTACTTAATAGGTGCCGTCGGTATGTACGCAGGCATTCATTAGCACCCAACATCATGGAGTTAAAGGCGCTTACATGATTCCCAACCATGAAGGTTTATATCAAGACAAATAAGCCAAATATGAGAGTTTAGGGTATGTTGGGCCCTTCACCATACAATCTGTTTAACATCACACAAGACGAGATACATTGATTATTATATTCCAGGCTCTTTCCCGCTTGCAAGAAATTTTATGAGACGCGATGCCACATGTAATGTATAATGCGGCTTTCCTTCACTACAAAGCTGTATGACTAAGTAAATGTACACACGCTGCTCTAGAATAGTCCAAATTATACTAAGAACGCTGTGAGAAGCATACAACTACTTTCTTGTGGCGGCGATTGGATGATAATTAGGATGATGATTGAGAAACACGCCCGTTTTATTGGCTTATGTCAATGTGTGATCGAGATCCACTTCATTATTT	.	PASS	PRECISE;SVMETHOD=Snifflesv1.0.12;CHR2=NW_006711150.1;END=21836;ZMW=137;STD_quant_start=0.000000;STD_quant_stop=1.697749;Kurtosis_quant_start=31.000000;Kurtosis_quant_stop=-0.571577;SVTYPE=INS;SUPTYPE=AL,SR;SVLEN=6532;STRANDS=+-;STRANDS2=64,73,64,73;RE=137;REF_strand=0,0;Strandbias_pval=1;AF=1	GT:DR:DV	1/1:0:137
NW_006711150.1	24147	1031	N	CCGCGAAGAAGCTAGCGACGGGACCTGGAGAGAATGGCGGCTTTCGGGTCTCCAATTCTGGCACTGCAATGAAGTAAGTATTTGACAAATGCAACCTTGCCTATTCCTCATCTTCAAGCCGTTATACCTTGCATGATTAGATAAATGTCGTGTTATGGAAAAGCATAAAACCTATATTTCTAATAGCATGAATTGAGAAAATATTCATAGCGGCCGGACTAGTAAGCTTCTAACGAAACTTTGGTTTCCTTGGCACTCCTTAAACTGAGCAATGTATTTGTATTTGCTAGTCTATAAAAGATTAATGCTCTATAGGCGAGGATGGCTTGAACATAGAAGCAAGCTCGCAACAGAGAGACGACCAAGAAAAACAAGGCTCACAAATTCTTGCGACACTATCATTGGGGACAAATAGTCAATTTATAGTATTTATCTCAGTTTTAGCATTGAGAATGCAACTTTTGTGCCATGATAGACTCAGATAGAAGTAGTTTCTCCGATTGATGTGTCCAGCGAAGTCAGCCAATTTCAGGCTATCACTCGGTGTAAGCCCCGCCAACCAAGAGAACAATTAAAGTGAGCAGCTCGCCACCAATGCCTTTCACCAATCAACGGATACGGTGTAACTAGTAAAGCTATTTTTATACTGCGCTCTACTGCATTGAATATCTTAAATAAGAATAACTTCCTTCCAAGCTATATTCTTGGCATCTGTACCCCTAACGGCCTCCTTTAGAACCCTCCCCAGACCAACCCTCTCGGCAGCGTTGACACCGCCAACTTCTTTCCACTCTATCATCATAACGTGAAACTCTTCATAATCTCGGTAGCCGTTGAACCTTTTATACGGGTGGTCTTCATGCGGTCGTCTCCAATCACAGTAATAATTTGCTTCCGACAAAAGTAAAAACTCGCAAGGCTCTTCAGCGCGAAACTGAGACTTCCATGCTTCATCAAGTAAAACGTACCCGCAGATTTGTAAATTTTCAGTGTACAGCA	.	UNRESOLVED	PRECISE;SVMETHOD=Snifflesv1.0.12;CHR2=NW_006711150.1;END=24147;ZMW=17;STD_quant_start=0.000000;STD_quant_stop=0.000000;Kurtosis_quant_start=7.000000;Kurtosis_quant_stop=7.000000;SVTYPE=INS;SUPTYPE=AL;SVLEN=999;STRANDS=+-;STRANDS2=10,7,10,7;RE=17;REF_strand=6,3;Strandbias_pval=1;AF=0.653846	GT:DR:DV	0/1:9:17
NW_006711150.1	24148	1032	N	<DEL>	.	PASS	PRECISE;SVMETHOD=Snifflesv1.0.12;CHR2=NW_006711150.1;END=31200;ZMW=25;STD_quant_start=0.000000;STD_quant_stop=0.000000;Kurtosis_quant_start=2.990152;Kurtosis_quant_stop=3.195109;SVTYPE=DEL;SUPTYPE=SR;SVLEN=-7052;STRANDS=+-;STRANDS2=19,6,19,6;RE=25;REF_strand=7,3;Strandbias_pval=0.693637;AF=0.714286	GT:DR:DV	0/1:10:25
NW_006711150.1	52602	1033	N	TGAGAGGATTAAGTGTCCTCTGCAATACTCCTTGACCCCATTCCTGCTATTCTCGCCGAAGACGCCACGTGTGCAGATAAGAAGTTGCTCACACGGAGTTCTTGAACGAGGGCTCGATCGTGGCTTGTCCGATGACGCTGGCTAGTGTATATACAGTACAGGCACCGACCGATCTGAAGAACATCGGCCAAATCTATGGGGTAATAGTAACATTTCGTGCTGTTCACAGGGCGCGTACGGCATTGTGATTACTATACAATTCGCAAGTATTTGGACAGCTGGAAACACATTCCGCGCCCTATGTAAGACGCCCATCTACACGCAGTCTTCAAGGAGTGCCGTATCCAGCTAAGATAAGCGCAGACGACTAACATCATTGGCTGTGGAACATATCAATGCCGAAGCTAGGGCGTGTCTAATGTGTGCACGGGCCGGAGCGAGAGAAATTGTGCGTGGCTTATCCCGGAAGTAAGCGACGAACTGCGCCTCTTGGTTCTTCTCTCATCAACAAGGCTGGAATCGCCATCATGTGCAAAGAGGCCGACACTATGAAATGGGCGTTGCTCTGCTGGAGAATGATTGATGGCCGAAAGCAGACCTTTCACGATTCTCATCTCTCTATATGAGATGTTTCAATGAATGCGGCTCTGGCTGTCAAAAACTAGCAATGCATCTTGGCAGGCACAAAGACTGGGTCTGCGCTAGTTAAATGCGTATGAATCGCGGGCTGTAGAAAAAATTGCCTATGCAAATCTGGACCCAGACGAATTTGATAGTAATTCGCATTGTATAAAGATTACGACAAGCCATCAAGTAATGGCAACGTTAGTGTATTGACTATAAATAGGATGTAGGTAATAGTAAACTCGATCCTCCTCGTTGACATGCTATCGCTGAGTACATGCACACATATGGACTGAATATTCCGGCCCATTTGCAGAGCATGATTGCAAGAATGGCGTAGAGGTATCCTCAGTGTATGCAATACGTCTAGAGCAG	.	UNRESOLVED	PRECISE;SVMETHOD=Snifflesv1.0.12;CHR2=NW_006711150.1;END=52602;ZMW=165;STD_quant_start=0.000000;STD_quant_stop=0.000000;Kurtosis_quant_start=38.587796;Kurtosis_quant_stop=4.455015;SVTYPE=INS;SUPTYPE=AL,SR;SVLEN=999;STRANDS=+-;STRANDS2=88,77,88,77;RE=165;REF_strand=0,0;Strandbias_pval=1;AF=1	GT:DR:DV	1/1:0:165
NW_006711150.1	59317	1034	N	GATTTTATTGGCGCCATTCTATGTTTTGTTAATGACGAGTCTGAGACAATAGTCTTGTTTGAGTTGAAGTTATCAAGACGTAGTAGCTGGAAGCAAGAGGTGCGTTATAAGAGATAGAAATCAATAAATGATAGAATAGATAGGATAACTCAAAGGGTAGTATTGAGCAGTATGATGCAAAATATTTTACGTTGGAAATTCAAGTCGTCAAGCGTCTATTATATACCAATTGCATTGCTTTGGGTGCTGAGACATGGAACACTACTACTCCGCCATCGAGATAGTACGGCTATAATAGCAGACAAAATTCACAAGGGTACTGTTATCTATAATGGTCATAGCGCAGTACTTCATTCTAAAACTAAGGGTATTATTGGCCTGGAACTGCCACAGAGTGGCGTTAGCCTGCGGTCAGTCAAGATACGTGTACAAGATGAGAGGAAAGTTGCCCTTTTCCGCACAAAGCTACGTCGAAATAGACTATAGTCACAGATCTACAGAGCTGTAATTACTAATTATTCTACTAGTTGATATTGGAACATTACTGAACAAGACGCGATGGAAAACGAAGGCGCTGGAGAAGTGTATTGTTTAATAATCGAGCGTATTTTTGAGTAGTGCTCAAAAGAGCTGGAGAATCCACTGTGCGGAGATATATTAGTCGTCAAGATTCTGGCGTCACTCCATGTATTAACTTGTGTCTATCGCCAAACAACCACTATGACGTTAGAAAATCCGAGCTACAGTAATCAGTAAATGGCATGTCTAGGGAGTTTTCTTCTATCGTCTGATATCGAGCCGTCATGTTCCGAGTTAATGAATTCCATGACTAATCCAGCGGGACAGCGACAGTGGCTGCGAGTGCAACTGTTCATGGTGGTGGCTAGAATCAGTGATTCTCTGTACTTATCAGTGCCTCTCGTCTCTAAGGTCAGAGGCTCGCTATTTCGAGACAGTAATGTCGTTTCAACTTCTTTCTTCGCTTTTGTGGTATACCCG	.	UNRESOLVED	PRECISE;SVMETHOD=Snifflesv1.0.12;CHR2=NW_006711150.1;END=59317;ZMW=23;STD_quant_start=0.000000;STD_quant_stop=0.000000;Kurtosis_quant_start=-nan;Kurtosis_quant_stop=-nan;SVTYPE=INS;SUPTYPE=AL;SVLEN=999;STRANDS=+-;STRANDS2=12,11,12,11;RE=23;REF_strand=1,0;Strandbias_pval=1;AF=0.958333	GT:DR:DV	1/1:1:23
NW_006711150.1	59318	1035	N	<DEL>	.	PASS	PRECISE;SVMETHOD=Snifflesv1.0.12;CHR2=NW_006711150.1;END=68242;ZMW=149;STD_quant_start=0.000000;STD_quant_stop=0.000000;Kurtosis_quant_start=-nan;Kurtosis_quant_stop=5.896592;SVTYPE=DEL;SUPTYPE=SR;SVLEN=-8924;STRANDS=+-;STRANDS2=70,79,70,79;RE=149;REF_strand=1,0;Strandbias_pval=0.473333;AF=0.993333	GT:DR:DV	1/1:1:149
NW_006711150.1	71601	1036	N	TAAATACAGGTTTGGACAGTATCTACAGCAACTCAAATATAGAACATGGAGCACAGATAAATACTTTTCGCCAGCGGTTACTCGCAACGGCTAGAGACGGATAGCTTGATTCAAGCATGCTAAGTGGGCCAGCCATCTCCAGGCTCCCAATGTCATGGAACGCCCTACAGGCCTTGAAGGGCGTAGAACCGGGGAAATTGATCGATCTGCTTCAAGCGCTAAGCAAACTACGCAGAACAGTGGAAGCCTGTGCGGTCTTTCCACTTGAAGCATTACACGCAAAGTGTGTTGTACTCGATAAGGCATGACATGTAAACTGACGATACATCTGATCTTCTTTAAGTAACTTTGAAGCTAGCTTTATTGTCTACCAATTTCTTCTGTCGCAGAATTTTAACACCTACATTACATGAGATTAAACGTACTGTCTGTATATAGAAAGCAACACATCAAGTTAGAGAGCAACAGACACCAAGCTAGCTGATCACCATAATTTAGCGGACAAAGTTTCTGTCAGATGGACCGTATTTCGGCGTCTTCCAGTTGAGGGGATGAGTCGCGATTGAATCCGCCATCACTAATCTATCTCAACAAATAACACGACTGCCGTTCCTCATGTTTCCGCGGAAGCTATCTGATATATGCCAAAACGGACATATCTATCCTCTGCTCCAAATCCAGGAATGCCAACCACTTTCTCTTCGTTGATATTCACTTGCACGCGCCAACGGGTCTCCGTTTTCGCTCCAATCTCGTTCCACAGCCTCTGCAGGCTTTTCTCGTCATGTAAGAATGACTTTTTTCTTCCCTGCCTCTCTCGTGGACTGTGGGTCCCGATCTGTCTGCCGAAGATTATTGCGTCAACGGTTTCTGGACGCATGAAGCGCACTATTCTCATTCCAGACAACTTGCTCTTCCCACGTGAATAAATGGAAGAAATTCCCAGCATGCACAAGCGTGATTTTGCCGTCTAAAATGCCCAGAGCCTCATCGTTGGGATCCAACATATCGCCAGCCACAAAAGTCAACCCGTTGGCTTCGTCGCGGAATAGCTCTGCGCCAATAGAGATGAATTCAGAGTGCAGGTCTGTACCAAATAGGCGCGTTGGTTCGATCCCATCGTGCACCAATTTCCTCAGCAGCTGGCCAACGCAGCATCCAAGGTCAAGGAGCGCTTCTGGGTAAGTTGACGCAGCACCTGAAGCGGCCGGACCTCTCAATCGCTCGACTGCAGTGTAGAAATGAGGATCGCGCACACTTTGTAGGTTGAGAAAGCTCCATCGGCCGATGCACGGGTACATGGCCACTTCCAAAGCTTCTCACGCTGCGAGACATTAGAAGGTCATTTCCATCTAGGATAACGAATCAACGCACTCCTTACCGTTCTAAGAAGTAAGCCATCAACTGCCTCAGGTGGTATGTTGCTATATTCTTCTAGCAGCTTCCGAAAAGGGCCAATGTCTTCTGGGAGATTATCCACATAGGTGAAGCGCCTCCACCGCTCCAAAGCCGATTCATGCTTCATCTCTCCTGAGCCAGTCATATAGACTTGCCTTCTCCAAACGTGGACTAATTCCAAAGTCTCCCTGGATCTCCGTCTCAGATCTGAGATTTGCTCAAGTATGAAGGCGCTGAGGTGGAACTTTCCGTATTGCGAAGAGGACCATAGATTTGTTCTTGAATCCGGCCACTGGACGTGAAACAATTTTGTAAATTTATTTCGCTCCAGTTCATCCAAGAATGCAAGACATGTTCCCCTCCACGCCGCGATGGATGCGTTCTAGCCACCAAGTTCGGGTTTCGGTGCTTCTAAGATCCGACATGGATGACATTGGATGATGGTGTCCCAAGGAGTCTTTGATAACAGCTCTGGGTTAATTTTAACGACTGAATTCAATGATTGGTGCAGCTCGTTGTTGCTTGCGGCATGTCTTTTTTTCTCTCCAATATAGTAACAGCCTATGTAAAGCACTCCTGTCATTAGTCAGGCAACTACAGAAAGTGTCACATGAATACTCATTTCACAAAATGCACCCTCGACTTCACACCGAATGTACTCAGTAAAACATTATAGCGACTTGCTACGCTTGCTAAGCCGATCGCGATGCCATTTTACCGCAGTTTGGTGTGCTGAGGCAATGATTCGGCGAATTGAGTAAGCAATTATATTCACCAAGCATACTATAGCAACCGCGATTGATACGATAAGGATGCATCCGTAGCCAATTGGGAATCAAATATTCTTTTGTTTTCCTATTCTAACAAAGCCGGCAACACTAAATGGTACAGCTGCCTATAGAAATGGACTGATCGGAGAATATATGATGCAAGTATTGATCGCGATGTCACATCTCGTATTCCTTGACCATTAACGTGCTTTTAAACATACTTTGATGAGAAATCTAGTCGGATAGCGGCACTAGATCCAATCACCTTCCTATTTGAGGCCTACAGATAGTTATCTTCGATCGCGATATTCTTGCATCAACCCCGCGTCCCTATTGTGCAATTGTACTTGCGTAGGTATAGCTACCTATATAAAGAGTGAATTCTACTCAATGCCCTACCAAGGAGTCATGGATAGAGACTACCATCGGCCATCTCACGAAAATGCGGTTCAAGGCTGAACTGATTAATATCCTCCTTATCGGCTTGCCCGTTGCTGTAGTGTCGAAGCCGGAACTTGGCGGAGATGGATATCTAAGAGCGAGTCAAAATACGGCTTCAAACACCCATACATTCCCAACACCTATATCGTGGAGCTTGACCAAGCCTCTAGCATCAATGCCGCGGCTCGATTTGCTCAGAAGCAGGGTGGAAAAATTAAGTATCAAGTCCGCAAAGAGTTCAACAGTGCCAAATATTTCTACGGGCTGTCTCTGACCCTAGCGGATGATGCATCTCACAAAGCGGATCTGCTCAAGGTCAGCGGCGTCAAAAATGTCTGGCCGGTTCGAGTTGTGCCGCGGCCAAATCCCTTTGTTGCCGCTCCACCAGCACCGCTAAGCAATGGCACTCTACCACATATCAAGGGCAGTTCGGATGTTAACAGACCACTCAAGATGGCTGGTGTAGATAAAGTACACAGTCAGGGAATCAAAGGCAAAGGTGTAAAGATTGGCATCATTGACACCGGAGTGGACTATCTCCATCCTTCGCTTGGTGGCGGGTTTGGGCCTGGGTACAAGGTATCTTTTGGCTACGACTTTGTTGGAGATGATTATACCGGGTATAATACGCCAGTTCCAGACAGTGATCCATTGGCTTCATGTGCGACTGGAGGACACGGCACTCATGTAGCAGGTGAGAAGCAGGCAACCTTCGTCTCAAGTATATCAGAATAGAGCTAACACTTAGTATTAGGCATTATTGGAATGACTGATGCCTCGAATCAGGGATTTGGTCTTGTTGGGGTAGCTCCTGAAGCAAGCCTCGGCATGTACAGGGTGTTTGGATGCGAAGGTGACTCTGGCGACGATGTCATCATGGCAGCTATGCAGCAAGCCGCAGAGGATGGCGTCGATGTCATCTCAATGTCGCTCGGCGGCCTCACATATTGGGAACAGGCATCGCCGTACGTTCCGCTGGCTCGGAGTATTGTGAAAAGTGGTGTAGCAATCGTTGCTGCTCTTGGAAACGACGGCGACCTTGGCCATATGCTGTATCAGCTCCAGGCTTGGCTCCAGAAGTTTTGGCAGTGGGGGTCTGCAGAGAGTGAAATCTATCCAACCGTTTACAAGGCAGAAAATAACCTCGGCAAGGCCTTGGAGTACATTTCAGTCTTACCCTTCATCTCTGATAAGCCCATCACCATTTTCGAGGCGGGCAGTGGCCTGGACATACCCATCACGGAGGAGCAGACCGGAGGGTGCGATCCCAGCGTATGGGCAGCTGCACAGAGCGCTATTACAGATGGAGAAAACACGGCAGTTCTAATCTACAATACGGTAGCCTGTGGGCTTGGGACCTATTCAGATCAGCTGTTGGCGCTGAACGTGACAACTGTCATATACTACACCGATGACCCAAACACTCCGATTCTCCTGGACGAGCCGGGGACAACGGATCCATTCAATATTCTCTTCTTGGATATGACCAATCGCAACAAATTGTCAAGGATATTGCTACTAGTCTTGGATCTGGGAAAAAGTACACGCTGAGCTTCAAGTCTTCTGTTGTCCAAGACTTGGTTAATCCAGCTGGCCACACCATTGACTATTTCTCTTCCATTGGCCCGACGGTTGAGATGACAGTAAAGCCCCAGCTTTCTTCGCCAGGAGGAAATATTCTCTCAACATTCCCTCTTTCAGCCGGAGGCTATGCCGTGTTGTCAGGTACCTCCATGGCTACACCCTTCACCGCCGGAGTTTATGCCTTGATCAAGTCTCAGTCGCCAAAACTCAGCATTGCGGAAATCACGTCGCTCATACAGTCAACAGCAGTGCCCATGAAAGCACAAAACCTAAACATTATTTCTTCCGTCACGCAACAAGGAGGTGGATTAATTAATGCGTACGCTGCAGTGGCTGCCGACTCTCAAATTTCGCCGTCCCAGCTGAGTTTGCTCGACTCGCCAAAGCCAGCAAAGCAATTCATTGCTATAAAAAATACCTCCAAGAAAGCCAAGACCTATTCCATCTCTCATTCGGGTGCTTCGTATATCCGCACTTTGACTAATTTCACGGGCGGGACGGAAGCGTCATTCCTGAGATTCACTCTCGGCCACGAGGGCGAAATACGCCACCGCTCAATTTT	.	PASS	PRECISE;SVMETHOD=Snifflesv1.0.12;CHR2=NW_006711150.1;END=71601;ZMW=43;STD_quant_start=0.000000;STD_quant_stop=1.112697;Kurtosis_quant_start=1.200000;Kurtosis_quant_stop=0.499931;SVTYPE=INS;SUPTYPE=AL,SR;SVLEN=8009;STRANDS=+-;STRANDS2=19,24,19,24;RE=43;REF_strand=26,17;Strandbias_pval=0.194923;AF=0.5	GT:DR:DV	0/1:43:43
NW_006711150.1	71602	1037	N	TAAATACAGGTTTGGACAGTATCTACAGCAACTCAAATATAGAACATGGAGCACAGATAAATACTTTTCGCCAGCGGTTACTCGCAACGGCTAGAGACGGATAGCTTGATTTCAAGCATGCTAAGTGGGCCAGCCATCTCCAGGCTCCCAATGTCATGGAACGCCCTACAGGCCTTGAAGGGCGTAGAACCGGGGAAATTGATCGATCTGCTTCAAGCGCTAAGCAAACTACGCAGAACAGTGGAAGCCTGTGGCGTCTTTCCACTTGAAGCATTACACGCAAAGTGTGTTGTACTCGATAAGGCATGACATGTAAACTGACGATACATCTGATCTTCTTTAAGTAACTTTGAAGCTAGCTTTATTGTCTACCAATTTCTTCTGTCGCAGAATTTTAACACCTACATTACATGAGATTAAACGTACTGTCTGTATATAGAAAGCAACACATCAAGTTAGAGAGCAACAGACACCAAGCTAGCTGATCACCATAAATTTAGCGGACAAAGTTTCTGTCAGATGGACCGTATTTCGGCGTCTTCCAGTTGAGGGATGAGTCGCGATTGAATCCGCCATCACTAATCTATCTCAACAAATAACACGACTGCCGTTCCTCATGTTTCCGCGGAAGCTATCTGATATATGCCAAAACGGACATATCTATCCTCTGCTCCAAATCCAGGAATGCCAACCACTTTCTCTTCGTTGATATTCACTTGCACGCGCCAACGGGTCTCCGTTTTCGCTCCAATCTCGTTCCACAGCCTCTGCAGGCTTTTCTCGTCATGTAAGAATGACTTTTTTCTTCCCTGCCTCTCTCGTGGACTGTGGGTCCCGATCTGTCTGCCGAAGATTATTGCGTCAACGGTTTCTGGACGCATGAAGCGCACTATTCTCATTCCAGACAACTTGCTCTTCCCACGTGAATAAATGGAAGAAATTCCCAGCATGCACAAGCGTGATTTTGCCGTCTAAAATGCCCAGAGCCTCATCGTTGGGATCCAACATATCGCCAGCCACAAAAGTCAACCCGTTGGCTTCGTCGCGGAATAGCTCTGCGCCAATAGAGATGAATTCAGAGTGCAGGTCTGTACCAAATAGGCGCGTTGGTTCGATCCCATCGTGCACCAATTTCCTCAGCAGCTGGCCAACGCAGCATCCAAGGTCAAGGAGCGCTTCTGGGTAAGTTGACGCAGCACCTGAAGCGGCCGGACCTCTCAATCGCTCGACTGCAGTGTAGAATGAGGATCGCGCACACTTTGTAGGTTGAGAAAGCTCCATCGGCCGATGCACGGGTACATGGCCACTTCCCAAAGCTTCTCACGCTGCCGAGACATTAGAAGGTCATTTCCATCTAGGATAACGAATCAACGCACTCCTTACCGTTCTAAGAAGTAAGCCATCAACTGCCTCAGGTGGTATGTTGCTATATTCTTCTAGCAGCTTCCGAAAAGGGCCAATGTCTTCTGGGAGATTATCCACATAGGTGAAGCGCCTCCACCGCTCCAAAGCCGATTCATGCTTCATCTCTCCTGAGCCAGTCATATAGACTTGCCTTCTCCAAACGTGGACTAATTTCCAAAGTCTCCCTGGATCTCCGTCTCAGATCTGAGATTTGCTCAAGTATGAAGGCGCTGAGGTGGAACTTTCCGTATTGCGAAGAGGACCATAGATTTGTTCTTGAATCCGGCCACTGGACGTGAAACAATTTTGTAAATTTATTTCGCTCCAGTTCATCCAAGAATGCAAGACATGTTCCCCTCCACGCCGCGATGGATGCGTTCTAGCCACCAAGTTCGGGTTTCGGTGCTTCTAAGATCCGACATGGATGACATTGGATGATGGTGTCCCAAGGAGTCTTTGATAACAGCTCTGGTTAATTTTAACGACTGAATTCAATGATTGGTGCAGCTCGTTGTTGCTTGCGGCATGTCTTTTTTTCTCTCCAATATAGTAACAGCCTATGTAAAGCACTCCTGTCATTTAGTCAGGCAACTACAGAAAGTGTCACATGAATACTCATTTCACAAAATGCACCCTCGACTTCACACCGAATGTACTCAGTAAAACATTATAGCGACTTGCTACGCTTGCTAAGCCGATCGCGATGCCATTTTACCGCAGTTTGGTGTGCTGAGGCAATGATTCGGCGAATTGAGTAAGCAATTATATTCACCAAGCATACTATAGCAACCGCGATTGATACGATAAGGATGCATCCGTAGCCAATTGGGAATCAAATATTCTTTTGTTTTCCTATTCTAACAAAGCCGGCAACACTAAATGGTACAGCTGCCTATAGAAATGGACTGATCGGAGAATATATGATGCAAGTATTGATCGCGATGTCACATCTCGTATTCCTTGACCATTAACGTGCTTTTAAACATACTTTGATGAGAAATCTAGTCGGATAGCGGCACTAGATCCAATCACCTTCCTATTTGAGGCCTACAGATAGTTATCTTCGATCGCGATATTCTTGCATCAACCCCGCGTCCCTATTGTGCAATTGTACTTGCGTAGGTATAGCTACCTATATAAAGAGTGAATTCTACTCAATGCCCTACCAAGGAGTCATGGATAGAGACTACCATCGGCCATCTCACGAAAATGCGGTTCAAGGCTGAACTGATTAATATCCTCCTTATCGGCTTGCCCGTTGCTGTAGTGTCGAAGCCGGAACTTGGCGGAGATGGATATCTAAGAGCGAGTCAAAATACGGCTTCAAACACCACATACATTCCCAACACCTATATCGTGGAGCTTGACCAAGCCTCTAGCATCAATGCCGCGGCTCGATTTGCTCAGAAGCAGGGTGGAAAAATTAAGTATCAAGTCCGCAAAGAGTTCAACAGTGCCAAATATTTCTACGGGCTGTCTCTGACCCTAGCGGATGATGCATCTCACAAAGCGGATCTGCTCAAGGTCAGCGGCGTCAAAAATGTCTGGCCGGTTCGAGTTGTGCCGCGGCCAAATCCCTTTGTTGCCGCTCCACCAGCACCGCTAAGCAATGGCACTCTACCACATATCAAGGGCAGTTCGGATGTTAACAGACCACTCAAGATGGCTGGTGTAGATAAAGTACACAGTCAGGGAATCAAAGGCAAAGGTGTAAAGATTGGCATCATTGACACCGGAGTGGACTATCTCCATCCTTCGCTTGGTGGCGGGTTTGGGCCTGGGTACAAGGTATCTTTTGGCTACGACTTTGTTGGAGATGATTATACCGGGTATAATACGCCAGTTCCAGACAGTGATCCATTGGCTTCATGTGCGACTGGAGGACACGGCACTCATGTAGCAGGTGAGAAGCAGGCAACCTTCGTCTCAAGTATATCAGAATAGAGCTAACACTTAGTATTAGGCATTATTGGAATGACTGATGCCTCGAATCAGGGATTTGGTCTTGTTGGGGTAGCTCCTGAAGCAAGCCTCGGCATGTACAGGGTGTTTGGATGCGAAGGTGACTCTGGCGACGATGTCATCATGGCAGCTATGCAGCAAGCCGCAGAGGATGGCGTCGATGTCATCTCAATGTCGCTCGGCGGCCCTCACATATTGGGAACAGGCATCGCCGTACGTTCCGCTGGCTCGGAGTATTGTGAAAAGTGGTGTAGCAATCGTTGCTGCTCTTGGAAACGACGGCGACCTTGGGCCATATGCTGT	.	PASS	PRECISE;SVMETHOD=Snifflesv1.0.12;CHR2=NW_006711150.1;END=71602;ZMW=78;STD_quant_start=0.000000;STD_quant_stop=0.847319;Kurtosis_quant_start=9.940075;Kurtosis_quant_stop=6.687896;SVTYPE=INS;SUPTYPE=SR;SVLEN=6025;STRANDS=+-;STRANDS2=34,44,34,44;RE=78;REF_strand=26,17;Strandbias_pval=0.0891816;AF=0.644628	GT:DR:DV	0/1:43:78
NW_006711150.1	73235	1038	N	CTCCTGAGCCAGTCATATAGACTTGCCTTCTCCAAACGTGGACTAATTCCAAAGTCTCCCTGGATCTCCGTCTCAGATCTGAGATTTGCTCAAGTATGAAGGCGCTGAGGTGGAACTTTCCGTATTGCGAAGAGGACCATAGATTTGTTCTTGAATCCGGCCACTGGACGTGAAACAATTTTGTAAATTTATTTCGCTCCAGTTCATCCAAGAATGCAAGACATGTTCCCCTCCACGCCGCGATGGATGCGTTCTAGCCACCAAGTTCGGGTTTCGGTGCTTCTAAGATCCGACATGGATGACATTGGATGATGGTGTCCCAAGGAGTCTTTGATAACAGCTCTGGGTTAATTTTAACGACTGAATTCAATGATTGGTGCAGCTCGTTGTTGCTTGCGGCATGTCTTTTTTTCTCTCCAATATAGTAACAGCCTATGTAAAGCACTCCTGTCATTTAGTCAGGCAACTACAGAAAGTGTCACATGAATACTCATTTCACAAAATGCACCCTCGACTTCACACCGAATGTACTCAGTAAAACATTATAGCGACTTGCTACGCTTGCTAAGCCGATCGCGATGCCATTTTACCGCAGTTTGGTGTGCTGAGGCAATGATTCGGCGAATTGAGTAAGCAATTATATTCACCAAGCATACTATAGCAACCGCGATTGATACGATAAGGATGCATCCGTAGCCAATTGGGAATCAAATATTCTTTTGTTTTCCTATTCTAACAAAGCCGGCAACACTAAATGGTACAGCTGCCTATAGAAATGGACTGATCGGAGAATATATGATGCAAGTATTGATCGCGATGTCACATCTCGTATTCCTTGACCATTAACGTGCTTTTAAACATACTTTGATGAGAAATCTAGTCGGATAGCGGCACTAGATCCAATCACCTTCCTATTTGAGGCCTACAGATAGTTATCTTCGATCGCGATATTCTTGCATCAACCCCGCGTCCCTATTGTGCAATTGTACTTGCGTAGGTATAGCTACCTATATAAAGAGTGAATTCTACTCAATGCCCTACCAAGGAGTCATGGATAGAGACTACCATCGGCCATCTCACGAAAATGCGGTTCAAGGCTGAACTGATTAATATCCTCCTTATCGGCTTGCCCGTTGCTGTAGTGTCGAAGCCGGAACTTGGCGGAGATGGATATCTAAGAGCGAGTCAAAATACGGCTTCAAACACCACATACATTCCCAACACCTATATCGTGGAGCTTGACCAAGCCTCTAGCATCAATGCCGCGGCTCGATTTGCTCAGAAGCAGGGTGGAAAAATTAAGTATCAAGTCCGCAAAGAGTTCAACAGTGCCAAATATTTCTACGGGCTGTCTCTGACCCTAGCGGATGATGCATCTCACAAAGCGGATCTGCTCAAGGTCAGCGGCGTCAAAAATGTCTGGCCGGTTCGAGTTGTGCCGCGGCCAAATCCCTTTGTTGCCGCTCCACCAGCACCGCTAAGCAATGGCACTCTACCACATATCAAGGGCAGTTCGGATGTTAACAGACCACTCAAGATGGCTGGTGTAGATAAAGTACACAGTCAGGGAATCAAAGGCAAAGGTGTAAAGATTGGCATCATTGACACCGGAGTGGACTATCTCCATCCTTCGCTTGGTGGCGGGTTTGGGCCTGGGTACAAGGTATCTTTTGGCTACGACTTTGTTGGAGATGATTATACCGGGTATAATACGCCAGTTCCAGACAGTGATCCATTGGCTTCATGTGCGACTGGAGGACACGGCACTCATGTAGCAGGTGAGAAGCAGGCAACCTTCGTCTCAAGTATATCAGAATAGAGCTAACACTTAGTATTAGGCATTATTGGAATGACTGATGCCTCGAATCAGGATTTGGTCTTGTTGGGGTAGCTCCTGAAGCAAGCCTCGGCATGTACAGGGTGTTTGGATGCGAAGGTGACTCTGGCGACGATGTCATCATGGCAGCTATGCAGCAAGCCGCAGAGGATGGCGTCGATGTCATCTCAATGTCGCTCGGCGGCCTCACATATTGGGAACAGGCATCGCCGTACGTTCCGCTGGCTCGGAGTATTGTGAAAAGTGGTGTAGCAATCGTTGCTGCTCTTGGAAACGACGGCGACCTTGGGCCATATGCTGT	.	PASS	PRECISE;SVMETHOD=Snifflesv1.0.12;CHR2=NW_006711150.1;END=73235;ZMW=35;STD_quant_start=0.000000;STD_quant_stop=0.542326;Kurtosis_quant_start=5.500000;Kurtosis_quant_stop=13.991129;SVTYPE=INS;SUPTYPE=AL,SR;SVLEN=2862;STRANDS=+-;STRANDS2=20,15,20,15;RE=35;REF_strand=0,0;Strandbias_pval=1;AF=1	GT:DR:DV	1/1:0:35
NW_006711150.1	84936	1039	N	<DEL>	.	PASS	PRECISE;SVMETHOD=Snifflesv1.0.12;CHR2=NW_006711150.1;END=87141;ZMW=195;STD_quant_start=0.000000;STD_quant_stop=0.000000;Kurtosis_quant_start=3.893250;Kurtosis_quant_stop=7.501653;SVTYPE=DEL;SUPTYPE=SR;SVLEN=-2205;STRANDS=+-;STRANDS2=95,100,95,100;RE=195;REF_strand=4,4;Strandbias_pval=1;AF=0.960591	GT:DR:DV	1/1:8:195
NW_006711150.1	84936	1040	N	TGAGATGTATACTAGTTATAGAGGTTATACGCATTTACAGCTCACTCTACAAGCAGTTATCATGTCAAAACTCTTTAGGTGCACTGTTGATGATGAAGAGTCCATCCTATATCAGTCTTCTAGCGATTGCGCTTAGCCTTTTTAAACTAGTGCGCTAAGCTGTACTGCATTTGGTGACAACCAACACCAGCTCTTTTTGTTCCAGGCCTAGAGTTTTAGACCAAGGTTTCAGATTGTTATTTTACGGCGACATTTACAACAGAAGATTCATTAATATGGACTTGGAATTCCGATGAATGGCATCAAATTAACACACTTGAACACCGTAATTAATGTGTGAAATCATGTACATATTCTACAATTACTAGCCGCAAAGGGTCCTTTTTTTCTCTATTCCAGGGTACGTGTAATCAGAAACTGCTGCATACCAGTAGGTAAGCCCACTAGGCTACTCGTCATGCTTGCCATCTCGTAACCTGCTCAAGTATAAGAGAAAGGGGTATTGGTGAAAGTTATGGCATTTACGATAGTGATTGGTTCTAGTGATAGTCTTTGTAGTGCCTTTGCAACAATCGGAACTTGCCCGCTAACAAGGAGATCGATCCTTTGCGCTTACAGAACTCATCGACACCAGTGCCGGATCTGCAGGGCCCTACCGCGTCCGGATCGACAAGACGTTAGCATCCGGACCAATTTGCCTATACGGATGGCAATTGAAATACGAACTTTCCCCTTTTCGCATTGCTCGCTAGAAGCAAATAACTCGCTCGACCATATATGAGCTTTGAGCCTCAGCACATCAAATATTTGCAGCATAGTCCGCGTTACTGCTCGTATTGTCATCCCAATTGTAGGTTCAAACATGTTTTACCTGACGCTTGAGTAATGCTAGTGAGTCCGCCCCGAGTCATTACCGGGGGTGGTGGGTAGTCCGGAATACTCAACCGCTTACATGGGCGTAAAGTTCCAAGGTTATGGTTTCTGGAGGCCTTGGATGTG	.	UNRESOLVED	PRECISE;SVMETHOD=Snifflesv1.0.12;CHR2=NW_006711150.1;END=84936;ZMW=10;STD_quant_start=0.000000;STD_quant_stop=0.000000;Kurtosis_quant_start=-nan;Kurtosis_quant_stop=-nan;SVTYPE=INS;SUPTYPE=AL;SVLEN=999;STRANDS=+-;STRANDS2=4,6,4,6;RE=10;REF_strand=4,4;Strandbias_pval=1;AF=0.555556	GT:DR:DV	0/1:8:10
NW_006711150.1	88664	1041	N	<DEL>	.	PASS	PRECISE;SVMETHOD=Snifflesv1.0.12;CHR2=NW_006711150.1;END=89179;ZMW=44;STD_quant_start=0.000000;STD_quant_stop=0.000000;Kurtosis_quant_start=7.831440;Kurtosis_quant_stop=8.000000;SVTYPE=DEL;SUPTYPE=SR;SVLEN=-515;STRANDS=+-;STRANDS2=21,23,21,23;RE=44;REF_strand=88,97;Strandbias_pval=1;AF=0.19214	GT:DR:DV	0/0:185:44
NW_006711150.1	94009	1042	N	TCATTGATGTATCAGAGATTTCTCAGGGCATTATCAGGGCATCTTTCAATAATTAATGCTCAGTCAATCGCATGCATTTAATGACTGTCGAAGCAGTGTCAATGCATTTTGGTATGAAGGCACATTAGGAAAAATGTTTGCTTGAGAGAAAGTCTCCAAAAACTCGTATAGAAAGGTCTTATCGGCAATGTCTTTCTGCGTGTTCGCAGCCAACGCGAGCGTCAAAGCACAGCTGAGCGTGACGTGAACGAAAACCCACGATCTCCGGATTGGGCAATCGAGCCTGAGAAGTTCCAGATATGTGCGAAGAACAGAGCGGCAGCGCTCCAGATGGGTGTTTGTGAGCTCTTTGCTGTACTCATCGCCGTACGAGAGCATGACTGGACGGTAGAGACAGAGCACTACCGAATCCACGAATTCGCGGAAGAAATGATGCTGGGATAGAATCGTCGCGATTTCTGCATATCGAGGCATTCTGAAGATGAGGAGCGGACCGCGCGACAATTTGGTCGACTACCTTTTTGAAATCGCGAATCTCAAGAAGGGAGAGTTGCCGTTTTGAGAACTTGGCCCTATTGGTAGCTTGGCTTATCTTATTGGCCGTTGTGAAGAGGTGATTGCAGCTGTGCGTGAACGGATACTGGCGAGATGACTCTTGGGCCGGTAAATCGAGTGAGATGTCATCCAGAACCGTAATACAAGACGGTCGCCCGTACCAAAGAGAGACCAGCGTGTCTTGCCATATTAGTGATCGCCTAGCCAGTTGTTAATGGAAGCCGTTATAAGTTGACATTTAGATATATTAAATGTATCACTTACCAGATGTAGTAATTTACAGTCGCCTCACCTTTTTGTCCTATGGCAACATCGTCGGATCTGGAGAACAATGAAGGCCGAGCGTTTGCGCAAGACGTATAGTAAGCCCTAAAGTGCATTCACGTACAATTAGCACTATATTCTTAATACATTCAATGAGATTTTATCAGAGTATTCACCTAAAATGGACCAAGAGGCCCCAGCATTCGCCTGTTCTGCAGAAAGTTGACGAGCAGAATGAGAGCCTGGATGGTGTGGGGTATCAGGAAAAGCGATGTAGTTGTTCAGTCGCAAGCACTGCATTGAGCAGCATGCTATATGAGTTTCCCCATCCGTCAGAATTAGTGACTCGCATAATGACTGAAAACGAGACCTACCAAAAACGCCGGCTTTGAGCAGCTCAGATTCTTGGTCGTAGCGAAGCTGCGCGCTACATGCGAGAATACCATATAGTAATCCAAACCAAGTCAAGGTGCATTCAGCTGGTGGGGTTTGCAACGCTGCATCGGGATTATTTCTTCTAGCGCAAAGAAAACGAGACAATGCAGCTTCAAATTGAACGAAATTGATGGTAAAAGGCAAAATACGGAATAGCGATGTCCTGGAAGTACTGAACGTAGCTTTCTGCGTGTTAATTGAGAGGCACCCAGACGGAAATGTGGCGATTAGGACTCACCTCTTTATCTGCTCATCTTCAGGCAAAGCTTGATAAATTACTTCAGGGCCGTCTGTCGGCTTCCACAGATTGGCAAACGGCATCAAAGCACCGGAATCCTGCAGACACAAAAGTTCAAATATGGTCTGCGGATTCGTTGATGGCTTGAAAGCAGCTATTGGCGGGCTACTTCCGCCCTGAAGCCGTTGAACAGAGCTGAGATTCTGAAACGTCGTAAGAAGGCTAGGGAGAGACTCCGGGCCCAGATGAACTCTGGTGTTATACGGGGCAATCGTGTTCACATAGAGTCCTTGAGATGTGCCATTGGCAAGGCCGACGGCCGTAACATCACTTTCGCTAGTAGCAGATGAGCCCGGATTAGAGACGTTACCAGCTCTCGACGGGTGATTGACATCCGGGGCTAGAGTATAACTGCAAAGATCGGGGTGTCCACGGATGGCGCAGCTATCGCAAGGCTGGCCAAAGGTGCACTTGACTTTCCGCCGTCTGCACGGATAACACGCCTTTGCCGCTCGGAATCGTCGCCGCTTAGTGATGACCAAGTCGAATTCACGAGTGGAGAGCTTTGGCGCCTTGTCTTGGGACATTGACACGGTTCAATGTTTTGGTAGCGATGGTGGCGAATGCTTAATTCGACGCGTTTCCGTTACTACATTTGTAGACTGTTTTCATTCTTTAGTTTGCACGTGGTCAAGTCTCGCGCGAGTTTCAGTGTTGAAGTCCTGCTTAGCAAACAATGGCAGATAGGATAAAACTTCCCGAGCATAGTCCATACTAATTGACAACCTAGGCAGTTCTATTCATACTAGGTAGTCAAGCTTGTTATCGAATAGGCTCGTCCTATCAGCTGGCTTAACACTGCCGATGCCGTTGCCGCAAAGACCGCACATGAATCTGTCACCCCTCTTATTAATCATGACCTTAGCTTGCTACCTGAGTGGATCAACCATTGGTGGTGGCTGATCCTATCTACAAATGCCTATTGGAGGAGGCCGTTAAGTAACGTGCAAAACAAGGCATAGGACGACTTGCGGCAAATCTTTGTCCGAGGCCTATAGCTTGCGGCATGTAGGCCTATGCAGGACTCTTCGAAGTGGTCGAGTTAGGAAATGGAGAAACAGTGTCACATGCCGAAGATGCAGGCTGACGGAGGATTGTCAGAAAACAAATTGATTTTTCGAAAAGCATTGGATATATTAAAAACATAAACAAATATGAATACCTTTTTTTCTTAATCGTAGCTGCCAAGTGATGATGCCAAATTCTCATTGCCTCTTTTGTTCACCGCG	.	PASS	PRECISE;SVMETHOD=Snifflesv1.0.12;CHR2=NW_006711150.1;END=94008;ZMW=195;STD_quant_start=0.000000;STD_quant_stop=0.773265;Kurtosis_quant_start=23.674502;Kurtosis_quant_stop=18.497043;SVTYPE=INS;SUPTYPE=SR;SVLEN=3339;STRANDS=+-;STRANDS2=87,108,87,108;RE=195;REF_strand=0,0;Strandbias_pval=1;AF=1	GT:DR:DV	1/1:0:195
NW_006711150.1	102563	1043	N	TTCTCTCTCTCTCTCTCTCTCTCTCTCTCTCTCCCTCTCTCTCTC	.	PASS	PRECISE;SVMETHOD=Snifflesv1.0.12;CHR2=NW_006711150.1;END=102563;ZMW=115;STD_quant_start=0.000000;STD_quant_stop=0.000000;Kurtosis_quant_start=3.405596;Kurtosis_quant_stop=2.225740;SVTYPE=INS;SUPTYPE=AL;SVLEN=45;STRANDS=+-;STRANDS2=57,58,57,58;RE=115;REF_strand=77,80;Strandbias_pval=1;AF=0.422794	GT:DR:DV	0/1:157:115
NW_006711150.1	102569	1044	N	<DEL>	.	PASS	PRECISE;SVMETHOD=Snifflesv1.0.12;CHR2=NW_006711150.1;END=1307885;ZMW=55;STD_quant_start=0.000000;STD_quant_stop=0.000000;Kurtosis_quant_start=0.857143;Kurtosis_quant_stop=-0.290657;SVTYPE=DEL;SUPTYPE=SR;SVLEN=-1205316;STRANDS=+-;STRANDS2=29,26,29,26;RE=55;REF_strand=76,80;Strandbias_pval=0.640488;AF=0.260664	GT:DR:DV	0/0:156:55
NW_006711150.1	102569	1045	N	CTCTCTCTCTCTCTCTCTCTCTCTCTCTCCCTCACTCTCTCTCTCTCTCTGTCAAATGTTTGTACAGAAATGCAATATTGCTCTTGGACTAATCAACCGTGCAGTGGGGCATACAGACAGATGGCAACTTGTTCCACTACGAAAGACACGACGATCCAGCCGACGATGCTCCATCGGCAGTTGAGGCGAGACAGACATGAGCCAGGTGAGGGCCCTTTTTCACATTTCATCAGACGAATGTTCAATGCCGTTGGTGGGGTTGCCCTGTTATCACGCACAGGCATGTATGCGGCCATGCATACATGCATCTAATAATAGCCAACTTACAAGTTCACAACGTACTGACTTGAATCGC	.	PASS	PRECISE;SVMETHOD=Snifflesv1.0.12;CHR2=NW_006711150.1;END=102568;ZMW=13;STD_quant_start=0.000000;STD_quant_stop=1.760682;Kurtosis_quant_start=6.968102;Kurtosis_quant_stop=5.924951;SVTYPE=INS;SUPTYPE=SR;SVLEN=572;STRANDS=+-;STRANDS2=5,8,5,8;RE=13;REF_strand=77,79;Strandbias_pval=0.567809;AF=0.0769231	GT:DR:DV	0/0:156:13
NW_006711150.1	103011	1046	N	GTGATGGGGACGATGCTTTGGGTTGTGAAGTTGAAGATGCTACAGTATGCATGTCTTGTCTATGTTGTCTTGTGTTGTCTGGTTTTGCTCAAACGTTGTGATACTGTAGATTAGCAGTAAGTAATCAAACGGCAGCAGCAGGAGTTACTTGATAGTTACGAATCGAGCAAAGATGCCAGACTTGCTTTCATACTTTCACACAACCACAACAAATTCCTCATTGTTGCCATTGTTGGCCATCGCTTTGTGAAACACGGGTGGATACACGACCTGGTTTGCTCGCGGCTAGCGGAGCGATACGAAAATGTCAATATCTCCAAGCAACGCAGCAGAAGCTAAAGACACGGCCATGGAAACACGGGCCTCTGGGTGTCTATGCCGACGACATTATGCCACGATGAATATGAAAACTCGTCGACGACAATGTAATTTCCTCACTCGCCCTTATTCACTCTCTTTTATAAGAAAGAACCGGCTCCCCTCCTTTCTTCCACACGAGCCGAGAATCTCTAAATCCAACTCACCTACGCTCTTTCAAGATGAAGTCGTCTCTCCTGCTCGCATCTCTGCCCTTGGCTCTCGCCGTGCCGCGGCCTGTCTTGCCGCCAATCTCCTTTGGCGTGCCCTCGCCTGCCCCTCCGCTGCCGTTTGCCTCACCGAACACGCCGAGCAATATCCCGCCCAAGTCTCCTCCGACTTATGGCGTTCCGGAGCTTCCTGCGGTGACGGCAACGGTGACGACGACGACTCAGTACATCATCATTGCCCAGCTTTCGGGCACGACTTATATTTCCACGATTGGCGGCTTTCCGACTGGTATCCCGGGGAACCACGCGCCGGCGACGACTAATTCGTCGTCTCTTACCTCGTCTCACACTTTGCCGCCTCTTACTTTGAAAGTTTCTTCATCGTCTCTTATTTCATCGAAAGTTACTACTCTGTCGTCTACTTCTTCGTCGTCTCTTACTTCATTGAAGGTTTCTTCGTCGTCTGCTTCTTCGTCGTCTACTTCTTCATCGTCTACTTCTTCATCGTCTACTTCTTCATCGTCTACTTCTTCATCATCTACTTCTTCATCATCTACTTCTTCATCATCTACTTCTTCATCATCTACTTCTTCATCCACTTCATCATCATCCACTCCTTCATCATTCACCACCTCCACTCGTCTCCCATTGACCAATTCCGCTTCGACGAGGTATGTTTTAACGCCCGTCACTACCACGGCTGCTGCTCCGTCAACTGTTGCTCCTGCTCCGACAACCTCCATTACGCCGACAACCACCATTTTCCCGACTCTTGTTCCAACGGATGCTTCAACCGTTATCGTTGTACAAACCATCACAACGGCCGATCCTACAACGACTTCCTGGACCACCGTAACAAAGGCCGAGTATGAAACAGTTGGCGTTGTAGTAACAATCTGCGAGGATATCAATTGGTTCGTAGTAAGTTGATTTCTTTCCTATTTCCTCTTCTCAATCTTCAGGTATACTAATACGCTTACTAGACAAAATGTGTTCTTACTGCTACTCAGCCACTCTGGGTCATCAAAGGGCCCGAGCCAACTTATAGTAAAATCATCGCCCCGTACACCATTCCTCACCGGCGCCCGGTCACCACTACCGCCGCGTAAAGCCGTATATAGTTGATCTTGGGCCATGAGCCTGGTATTCAGAAGTCTAATGGAAGAGAAGAGGCTGGAAATAAATGCCTTAACACACAGACGTGCAGTACCAAGTGCATTGCCCATGCTGCCGTGACATGCGTTTTATATTGCCTGGTGTCACACGTCACACATGGCCCATGTACATGTAAACACACACCATATAGTACCTAATTCCAGACACCAAATAATAGTAGCCCAGACTCCTAATGCCCTGTAGCCAGCCACATGCACCTGCATTCACCGATGCATCCACCGCCTCAGCTCGTGCGACGCCGTTGCTGTGCCGCAGACGCTGGCCGGCGATTCAGCGCTGCTGCAGCCCGTGGAACCCGCTGTGGACGTGAAGCAGCCCCCGGGCTCCAGGGCAGTCAACCACCACGCGCCGCTGGCCATGCGCCCAAGCAGCGCTGCAGCTGACCCGGGCCCGGCACCTTATAAATCCTGCACCTCTGGCGCTGACTCTCTTTTCTTCTCTCTCTCTCTCTCTCT	.	PASS	PRECISE;SVMETHOD=Snifflesv1.0.12;CHR2=NW_006711150.1;END=103011;ZMW=126;STD_quant_start=0.000000;STD_quant_stop=1.069045;Kurtosis_quant_start=17.996023;Kurtosis_quant_stop=22.859966;SVTYPE=INS;SUPTYPE=AL,SR;SVLEN=2890;STRANDS=+-;STRANDS2=57,69,57,69;RE=126;REF_strand=0,0;Strandbias_pval=1;AF=1	GT:DR:DV	1/1:0:126
NW_006711150.1	102782	1047	N	<DUP>	.	PASS	PRECISE;SVMETHOD=Snifflesv1.0.12;CHR2=NW_006711150.1;END=1307947;ZMW=50;STD_quant_start=0.000000;STD_quant_stop=0.000000;Kurtosis_quant_start=1.173848;Kurtosis_quant_stop=11.583333;SVTYPE=DUP;SUPTYPE=SR;SVLEN=1205165;STRANDS=-+;STRANDS2=27,24,27,24;RE=50;REF_strand=77,80;Strandbias_pval=0.747409;AF=0.241546	GT:DR:DV	0/0:157:50
NW_006711150.1	106415	1048	N	<DEL/INV>	.	PASS	PRECISE;SVMETHOD=Snifflesv1.0.12;CHR2=NW_006711150.1;END=106547;ZMW=134;STD_quant_start=0.000000;STD_quant_stop=0.000000;Kurtosis_quant_start=13.769609;Kurtosis_quant_stop=13.724921;SVTYPE=DEL/INV;SUPTYPE=NR;SVLEN=-132;STRANDS=+-;STRANDS2=64,70,64,70;RE=134;REF_strand=96,103;Strandbias_pval=1;AF=0.402402	GT:DR:DV	0/1:199:134
NW_006711150.1	106849	1049	N	<DEL/INV>	.	PASS	PRECISE;SVMETHOD=Snifflesv1.0.12;CHR2=NW_006711150.1;END=107011;ZMW=22;STD_quant_start=0.000000;STD_quant_stop=0.000000;Kurtosis_quant_start=0.709114;Kurtosis_quant_stop=2.500000;SVTYPE=DEL/INV;SUPTYPE=NR;SVLEN=-162;STRANDS=+-;STRANDS2=11,11,11,11;RE=22;REF_strand=96,103;Strandbias_pval=1;AF=0.0995475	GT:DR:DV	0/0:199:22
NW_006711150.1	109722	1050	N	<DEL>	.	PASS	PRECISE;SVMETHOD=Snifflesv1.0.12;CHR2=NW_006711150.1;END=110308;ZMW=38;STD_quant_start=0.000000;STD_quant_stop=0.000000;Kurtosis_quant_start=-1.416667;Kurtosis_quant_stop=3.321530;SVTYPE=DEL;SUPTYPE=SR;SVLEN=-586;STRANDS=+-;STRANDS2=11,27,11,27;RE=38;REF_strand=87,84;Strandbias_pval=0.0188825;AF=0.181818	GT:DR:DV	0/0:171:38
NW_006711150.1	122001	1051	N	<DEL>	.	PASS	PRECISE;SVMETHOD=Snifflesv1.0.12;CHR2=NW_006711150.1;END=123555;ZMW=88;STD_quant_start=0.000000;STD_quant_stop=0.000000;Kurtosis_quant_start=2.928360;Kurtosis_quant_stop=-0.904762;SVTYPE=DEL;SUPTYPE=SR;SVLEN=-1554;STRANDS=+-;STRANDS2=41,47,41,47;RE=88;REF_strand=42,54;Strandbias_pval=0.767257;AF=0.478261	GT:DR:DV	0/1:96:88
NW_006711150.1	122001	1052	N	TGTGAGGTGTCTGTGTTTACCCAGGGCTGAGCATGTGGACAGGGATGATTTGAGAAATATGGATATACATTGTACCGCTATTAGGAGTGACGCTGCTAACGGCGGAGATCTGTTGATGCTATTATACAGTCAGTGTCTCTTGTTCTCTTCGCACATGGTATAAGATGTAGATGGTAAACACTCAAGAGAAAAAACATGTCTGCTAGTCCCAAATTGCAAGTCCTTGAGCTGTCCAAATCGGCATCGCTGCAGAATGAAGGGGCCGCCTCCATGGCAGCCAAATGGCTGTGGGGCGGGCAAGGCCGATTTATTTCCCAATGGCAAGGGGAACTCTGGCCTGGACATGCCGAAGGAATCTAGAACGTGGTTTGACCCGCCAGATGGAACAGCTGAAGAAGCCATGGTTGATTTGTAGGATTGATTCGAGAATCTTTATATATAGCAGTAGAGCATGGGGACCCGGGTGCCATCTTGGATGTAAGTCATTTGTGCGTATCACAATCAGACAATGTGCTATTTTGGGTAGCCGAGAGAAGCTGCAGACAGGCGAGCGTGTGCTATAATTGTGGCGAATTCTGAGGTTTTTTGACTCGCTGGCTATGTATGTGCAAGGGGCCGTGCATGAAGAAAATGATGGTGTAGCGGTCAAGTTATTCCGTTGCTGGTAGGGCTGACTTTGCTCTTTTGTTGTTTTGAGTTGGTGTCCGAATGCAGCAAGTGGCCATATACAGCATGTGCCTCGCCTAAATCGAAGACGTTGAATACCTGTATATCCTGTACATAGGTGGATAATTGCCGCTATTCTTCACTTACATGTGAATACTGCTACTGTACTGCTGCAGTTTCTACAGCACACGTCTCCCAGCAAAACAAGCACCGAACCAGCCGAGATTGATCATCTCCACCCATCAGGGGCTGCTGATGCGACACTGTGCCGTCCACACCCACTGTGCAGCGCAGCAACTGAGATTGGTGGCAGGGATGATGCTGAATTGGAGG	.	UNRESOLVED	PRECISE;SVMETHOD=Snifflesv1.0.12;CHR2=NW_006711150.1;END=122001;ZMW=14;STD_quant_start=0.000000;STD_quant_stop=0.000000;Kurtosis_quant_start=2.000000;Kurtosis_quant_stop=2.000000;SVTYPE=INS;SUPTYPE=AL;SVLEN=999;STRANDS=+-;STRANDS2=7,7,7,7;RE=14;REF_strand=42,54;Strandbias_pval=0.775846;AF=0.127273	GT:DR:DV	0/0:96:14
NW_006711150.1	128916	1053	N	<DEL>	.	PASS	PRECISE;SVMETHOD=Snifflesv1.0.12;CHR2=NW_006711150.1;END=132341;ZMW=164;STD_quant_start=0.000000;STD_quant_stop=0.000000;Kurtosis_quant_start=24.975837;Kurtosis_quant_stop=32.832544;SVTYPE=DEL;SUPTYPE=SR;SVLEN=-3425;STRANDS=+-;STRANDS2=75,89,75,89;RE=164;REF_strand=1,0;Strandbias_pval=0.460606;AF=0.993939	GT:DR:DV	1/1:1:164
NW_006711150.1	128916	1054	N	GCTTTGGAGGTAAGCGTTCTACTGCAAACGCCTAATGGGAGAAATAAATTCGACGCTACCAAGGAACATTACCGTTTCAACCGTGTCAATGAAATAGAATTTATAAGAATTAAAAGATGGTTTTAGGTTGTGACTTTGATTGATTAGAGCTTGGAGAGTAGCTTGAATCCGAAGCAAAGGCTAGTCTGCTTCACTGAGATCAATGCTCCTTTCTTCTCCACATTTCTACTTGATCCCATTGAGAAATACTGCCAATTCTGGCATCTTGTTCTAATATCAAAAGCGGTCAAAGCAGTCAAAAACACCAAAGTGGACATGATCCGAGTGGATATTCCCATCGGCAAATGTACAGCTGCACGTCAAGTCGGACTGTTGGGCGGCAACGTACGATGTGGCACGAGAGCCTGACCAAGAGCACCTGATGCATCGATATACTACCTACAGGCACCCAAGATGGCAGCCAGTCTTTGCGGGGGAGAAGACAAATCTCAAACTCGATATTCTCTTATCAGCTTTCCATCTCCATGTGGAGATACACAGCCAATCACAGCGGCGCCCATTACTAAGCCTGCGGCATCCAAACACGTGGGTTTATTTGCGGGTTTGCGGCGCATCGGCCCCACGCCCAGATCGACGGGGCAAAGGGAGGAGAAAAAAAAAAAAGAGAGAAGCGAGAGAGCCCTTGGCCTCAACAAAAATCCCAACAGATGTGGGGGAGAGACAGGAGTTGGTGTTTGTACTGCAGATGTACGGATACTCCTTGCTGCTGATGGCAGTTACAGCGATGCAGTGTCTCTTTGTTTTAGTTTTTTTTTATTTTTGACAGCATTTATAGTATTTGTCTTGATGCTTGTATCGCCGTGCCTGTAGAGGAGATGAAAGTCAATTGCAGACTCCACAAGCATCTACCGAGCAACAGTGGAGAAAAGTACATGTACTCGCTGGTAGGCCATCGACATGCACGCAGATTGGCAGTACCTGTCCATGCAGCTGAGACAA	.	UNRESOLVED	PRECISE;SVMETHOD=Snifflesv1.0.12;CHR2=NW_006711150.1;END=128916;ZMW=14;STD_quant_start=0.000000;STD_quant_stop=0.000000;Kurtosis_quant_start=-nan;Kurtosis_quant_stop=-nan;SVTYPE=INS;SUPTYPE=AL;SVLEN=999;STRANDS=+-;STRANDS2=6,8,6,8;RE=14;REF_strand=0,0;Strandbias_pval=1;AF=1	GT:DR:DV	1/1:0:14
NW_006711150.1	136254	1055	N	<DEL>	.	PASS	PRECISE;SVMETHOD=Snifflesv1.0.12;CHR2=NW_006711150.1;END=137192;ZMW=205;STD_quant_start=0.000000;STD_quant_stop=0.000000;Kurtosis_quant_start=30.957202;Kurtosis_quant_stop=26.518978;SVTYPE=DEL;SUPTYPE=SR;SVLEN=-938;STRANDS=+-;STRANDS2=97,108,97,108;RE=205;REF_strand=2,3;Strandbias_pval=1;AF=0.97619	GT:DR:DV	1/1:5:205
NW_006711150.1	142001	1056	N	<DEL>	.	PASS	PRECISE;SVMETHOD=Snifflesv1.0.12;CHR2=NW_006711150.1;END=144375;ZMW=202;STD_quant_start=0.000000;STD_quant_stop=0.000000;Kurtosis_quant_start=18.603281;Kurtosis_quant_stop=4.769231;SVTYPE=DEL;SUPTYPE=SR;SVLEN=-2374;STRANDS=+-;STRANDS2=100,102,100,102;RE=202;REF_strand=0,0;Strandbias_pval=1;AF=1	GT:DR:DV	1/1:0:202
NW_006711150.1	149839	1057	N	<DEL>	.	PASS	PRECISE;SVMETHOD=Snifflesv1.0.12;CHR2=NW_006711150.1;END=151151;ZMW=217;STD_quant_start=0.000000;STD_quant_stop=0.000000;Kurtosis_quant_start=5.324984;Kurtosis_quant_stop=-1.543522;SVTYPE=DEL;SUPTYPE=SR;SVLEN=-1312;STRANDS=+-;STRANDS2=113,104,113,104;RE=217;REF_strand=43,37;Strandbias_pval=0.895867;AF=0.73064	GT:DR:DV	0/1:80:217
NW_006711150.1	157153	1058	N	<DEL>	.	PASS	PRECISE;SVMETHOD=Snifflesv1.0.12;CHR2=NW_006711150.1;END=157848;ZMW=73;STD_quant_start=0.000000;STD_quant_stop=0.000000;Kurtosis_quant_start=15.918367;Kurtosis_quant_stop=5.997806;SVTYPE=DEL;SUPTYPE=SR;SVLEN=-695;STRANDS=+-;STRANDS2=39,34,39,34;RE=73;REF_strand=90,72;Strandbias_pval=0.778526;AF=0.310638	GT:DR:DV	0/1:162:73
NW_006711150.1	161277	1059	N	<DEL>	.	PASS	PRECISE;SVMETHOD=Snifflesv1.0.12;CHR2=NW_006711150.1;END=162835;ZMW=239;STD_quant_start=0.000000;STD_quant_stop=0.000000;Kurtosis_quant_start=14.003311;Kurtosis_quant_stop=26.750000;SVTYPE=DEL;SUPTYPE=SR;SVLEN=-1558;STRANDS=+-;STRANDS2=133,106,133,106;RE=239;REF_strand=0,0;Strandbias_pval=1;AF=1	GT:DR:DV	1/1:0:239
NW_006711150.1	164973	1060	N	CAATCAGAGAGAATTCACCACTACTGTAGTATATATTGTAATAAGCTTACCTGTATCACCGGTAATGAGCGAGGCTGTGAGACTGCTCAAGTGCATGAGGAACACCATCATTGTGTTGTTACTATTGGCCAGTCGGCAAAGGTCGAGGCATCTCGTTGTACCACTCTTGTACATCTGCATCAGGTTTCTACGGTTATGATCCCAAGTTGTTTGCACTGTTCGGGGTTACCGTTTTCTAATAAAGAAGTGGCTCCAAAAGTCCAATATCCGAACAGGATGCCAATACTTTCCCAGCGAAAATTAATCCAGAGAAGGCCGCGTACCATTCTTCAGGGTCTGCGAAATCTTCCCGAAGGGGCTTGGAACTATTTTGAAAAAGAAACAAGGCCATCTGTGACAACGCTTCGTTGCTTCTCTCGCCCTCTAAGAAATGTCCCAACGTCTTCCATAGTGAGTCGTGGAGTCGGTCCACGGCGAGGCGGCACCATGCGTCTGAAGGGTTCACATTTCTTGCGTATAAGAAGTTGGCTCCCCCTGTTCTGGTATAAGCCTTAGTATTGCAAAGGCAGCCTCAAAGGCAGCTGCATCTGGGACTGCCGTATTAGTCGATGTGATGCCGCTGTTATTGCTGCCGGCTAAGCCGTCACGGGTTGGCTCAAGGCCGGCTACACAATCGAGATGCTTTTGAGTCTCGCGGTAGAATTCCGGGAAGCTCGTTGCCCCCAGGTAGCCACTAATTCTATCTGAAGGTGAAGCGAGATCTTTAAGAGCTGTCGGGCTCAATGTTGGTGGGCTGGGCTCAGCCGGCTGTCCATGCTGCCGGCTATCCACAGATTGGCGTCTTGTAGCAGCTGAAGATAGAGCCGGCGTTACAAGCTGGCCCTTGATGAGGTACCGGCAGTTTTGGGGCGCGCTCTTTCGGATGCACCTCGAGCAAATGGGAAGTCTGTGGTCACAGGCAACTTTGCGCCGGCGGCATGGCTCGCAGGCCTGGGGGCGGCCGTTGCGCCTCCGGGGAATTTCAGAGGGAATGGCCAGGCTTTCACCCGTATGGCTTATCATTGTAGCGATAACTGGATCCGATAGAAACCGCTTCCCTTGCTGAAGCGTCTTACCGGCGGAAATGAATATGTGAAGACGGAGAGCCGAAGGCCTGTGATGGAAGCGAGTGAGCGGGAGATGTGCGGCTCTCGGCGTTCGGTGATCGGCCTGGGGGGCTCGGCATTCGGTTCCAGTTTTGATTTGCTGACATGGGTAAAGTAAGATGTCTCTCGTTCCCACTTAACAGCAGCTGCTTATTGACTTACACGTACACATATACCAGTCTTTCTTTGTGAAGGACTGATGCATTGCCAAGTAGCATTAGATGTGAGAGAATCAACGATGAGATCTAGGCTAAATGGTAGGCATATTATGTAGTACGCAGCCACATAACACGCATTAGTGCTCGTCTAAGTATAAGCCTTAGCTGTTGCACCCTATAACTAAGTATATATGGTAAAGACTTAGATCTCTTCTCGTGACATACCTGCTTCTAAGGCGGATCATTCCTTGTCCTTGATGCCTACATATTATGTATCGCCATGATGTTCTTGACTGCTGCATACATGTAACCTGAGCCGTTAATGATGAGCCACAGTCCTTACTTGCATATCGCAATGATTGGTCCGCTTGTCAACTGCGCCTAGCAGTCTGCCTGCATATCCACCCAATGCGAGCTTTAGGCAGCTTTTCACTCAAATAGCAAATCTTGTTTATAAGATGTGGATGAATGGTCGTAAAATTTCACATATAGGCTTCCCGTGGGCACCTTTGTTCAGACTCTTCTTCTAACGTTTCCTGAATCTTTTATATTATACCAACCGCGAAGAACTTCAAGATGGGTACGCAATATGTCATTCGCACACCCCATATCGCCCAATCTGATTGCTCCAATGCTTACTTATTCCTATAGAAGATGGGAATGACCGTATTTCCATTGAACGCATGCTAGTTCCAAAATACACACATCCAAAACAATGCATCGAGGCACTTTGGGAAGCGACAATTTACCTTGATAACGCAATTCACCACAGACATGTTATCACGCTACCTGAGAGACTGATACCCGTTAAGGGTTTGTCGCAGGCCTTCTATGTATATGCTTGGCATCTTCAAATTCTCGACAGAGTGCTCTCTTGCATGGATCAACATGTGCATGATTTTTATAGCGCATATATCAAGAGGAAGCACACGGCTATTTATCAACTTTCTGAAGCTTTACAATACCAGTACTTCAAGGTCTTGGCCCAAAGTGCCTCTGTACGGTCACAAAAGCTATACGAGTGTCTCATAGACGCCAAAAGTGACGGAAAGACACGAAAGGACCTATATGATTGCATCAAAGAAACCGAGGATGCCGCAGAGATATTGATAAAGCTGCTGCGAGATTGCCTCGAAAAATACAAGGATAGTGGGGAGATGTCACAGAAGCTGAACAAATATCTTATAAAGGCTGAGACTGCTAGAGAGATATTATGGTACCCAGACAGATACCTAAAGGAGATTGAGGACGGGTTTATATTACCGAGGCTTAAAGCATGTCTCTATATCATCAGAGATATTAGAGCGCTGTTACTGGAGCTGGATTGCGATGACGGCAGCAAATCCCAACTCGATGGCGGTAGGGGAGGCCAACATCATGACTCCTCAGCATACGGGCTTTGTTGTAATGGGTCACGGAAACTAAATTCACAAAAGCTCAACCAATGCCTTGAAAAAGCTACATATGCTAGAAAGATATTCTTGGATCTAAGGCTATACCGCATATACAACAATGAGAGCAGGGAGATGTCACAGCTACTACACAACTGTCATGAAAAAGCCGAGGGTGCTGAAACGATGTTATTGGAGCTGCGCCTCGAGAATGATAAAGGTGGCAACAAGAATGCTGATGAGGTATCACGAAAGCTGAATGAATGCATTAAAGAAGTTAGGGATACCGAAAAGATGATACAGGAGCCGTACCCATATTTGGAAATGGTTAATCATAGCACGGACATGAAAAAGGTGCTATGCATATCCCTCCATAAAGCCCAGAATGGTAGAAAGATATTGCAAGAGCTGCAAAGGTGTTTTGAGCAAGGAGGGATATTGAGAACATCTTACAGGAGCTATATGGATGCCCCGAAGAAGATCAGCAAGGAGAGGATAATGGGTCAGACTCACGAATCCTGAACGGATGTCTCAAAAAAACCAAGGATGCCGGATATATGTTATCAGAGGTGCTACGCGATTGCTTCGAAGAGAAGGAAGATACGAGAGCTATGTTACAGGAACCGCTGTACAATGATGGCAAAAAGTTCGAGCGTGATTGCAAGAACTCATATACGTCGGGTACCACAGACGCTGAACCAGAAGATGAATAAATGCCTCGAAAAGATCGTGGTTGCCGGAGACACGTTAAGGGTGCTATACGGATACAAAAGAGACGACGACGGGAAAATAGAAGGCTATACTAAAATTCTTCTCAGAAAAATACTTATAGCGTCTATTCCACGCTCAACCTGGCCTGGCCCTATCGAGGTGCTGCAGGAGGCCTCCATCCGAGTCAATTTGCTAGAGGCATATCTCTCACACGAATTGTCTAGTATGACACTGGAGGAAATTCTTACTGAGTCTTGCGACTTTTCAGAATTCTGTTTTCGCTCTGAGTCTAGCAGAAGACCGGATTGGGCTAAAGCGGTAGAAAGATTCTCTGTCCGAAGGTCAGATCGTGGGGAGTCGGGCCTCTGTTCTGTACGTCGACTCAATTGTATCAAACACATATGTGTCTTGCCTTCGGGGCACACGCTACATCATGAATTCTCAGGTCCTTGCAATACAACCTGCATTCCAACCATTCCAACCATTCCAACTATTCGAACCTCAGATCCCGTATCATTTTCTGGATCACTAATATCCTATGTTCAAAGGCCACACCGCGAAAATTTGAGGGTTTCCTCTGCACATCAACTCGATTGCAGTGAAATCAGATGTATTTTACCTCCTGGGCACACTTTGCCTCATCAACTCTTGAGACGTTGCAGCGCCAACTGCATCTTAAACTCGGATCATCAGGGGGACCATTTGTCCGCATATTCGGGTCTATCAATAAACGTTGATCGAAGGCGAGAGGAGGTTACCAGAAAGGCAGCAGTAGCTGTGCGCTCAGTTGATGAGATGGTATGCAGATCTCTGCTTGACCAAGGCACTCCGAAAAAAAATTGTCTATACAGCTAGAATGCGATTTCCCCCGGCCTCAAAAGCTACTTCGCCGACAATATTGGCAGGCCCTTCCGAGGATCTTCATGCAGAACATTCTACCAACACACCGAGCACAGAAGTCGTAAACAGTTTATATTCAAAGCTCGACACCTCAAAGGGACAAATCCGTATCCTTGAGCTATATCCTAACACCAATGCATCGGAAATCAAAGGCTCCTTTCATTGCGTCGAGTTGTTGGCACATGAATACATTGCACTCTCATACACCTGGGGGGACGAGCTGCCTTGCCGAGAAATTCAAATCAACGGCCTGAAGAAGGACATTCGAGAAAACCTCTGGTGTTTTCTTAGCCTGCAAAGTATCTCAATATCTGAATCAAAATTCTTCTGGATTGATGATATCTGCATTAACCAGGGCGATGACCACGAACGTAGCCACCAGGTTGGTTTCATGACACAGATTTACACCAATGCTTCAGCCGTTTATATCTGGTTGGGCCGCGAATCAGATAATAGCGATTTGGCTATGGAGTATATAATACGACAAGCACCCAAGGAACTCAAAGCTAAGGGCACGGGGATATCGGCCACTCTGGTCTAAGCAAGAAGGAAAAGCTCTTGTAGAGCTATGTGAAAGGCCTTACTGGAGACGAATGTGGATAATCCAGGAAGTAATAAGTGCTAAAAAGATAATAGTACTATGTGGAACGAAAAGCTTCGATTGGGAAGATCTTCTAAAGCTTTACCAAAAGCTAAAGGTACTTGAGTCCACCAATTGGCTCGCCCATCATGCCTTCGCATTAGCGGTGTTTCAGAGCTCAGCAAGCGTCATCATTTGGCAGCGAGCGTATTGGAGGCATCCAGATACCCCAAAGCCCAGTCTCAAAACACTAATCAGCATATTTTCTGGCTGGCGATGCAAAGATCCTCGGGATAAGGTATATGCTTTAGTTGGCATGGCTAGCGCTGAGACCACCATGGACCCAGATTACTCCAAAACGCCATATCAAATCTGTCAAGATATTTGGGAGCAAGATGCATATAAAGATGCACAGTACTACGGCATGCTCACTCAAGTTCTGGGCCTCTCCAGAGATCCGTAAGTATTATATCGTTTCAAAAGTAGCCAATAATGCTAACGAACCGCAAGAATGGAACCCGAGCAACATTCTCCACAGTATTTGATACTGAGAAAGATGTTTTCATCATACGAAAATTTTTTTGTCTCGGCTGAGGCAGATTAACATCGTTTGGGTTAGGCGACTATGTTACAGAGGGAACAGTAGCTGCGCATCTGCTTCATGAGCGGATGCACAGCTACATTAGTTATTACATGAGGAATTATGGTAAGCATTTCCGTATGGATATCTGTGAGCTTACCTGACCTGATTTAGAATTGGTACGATTTCATTTTCCAGCAGTTTGGTTAGGGCGCATTACAGTTACTGCAACCTAGCACTCTAAAAGGACTTTTACGACCCAACCCTTATGGCAGCAACAAATATTCCAAGCTATATCAACTTCACATTAGCTGGCAACGCATCGAAATACGATCTGTTCACACACAACAATACAGAACAGTGACAGGGTAGAGGCAAGTACACGTTAATGGACAAAAATGACGGAGTCCAGGCTGAGTTTTCCATGTCAAAGCTATTCAAAATGAAATCGCTTCCTCAAGTTAAGGTTATCTTATTTATGAGAAACAGTAGATTGCTGTCTAGAATATACAGAAAATGATTTCGCTGTAGAACAATTCGCCACTCTGATCTAGTAATCTTCCTCGGGAATTTCTCCATCTCCCCAGAATGGAAAAATCTGTCCCTCGAGCTTCTTCATTCCAGGAAGTACGTACGCAAGCTCTTTCTTGCCATCCATCATGACATAGCCACCATCTACGTAGCCAATACTCTCCGCAATCTTCCTGGATGGGATATTATCTTCGCTGGTGACAATGCACATCTCTTTGATGCCGAATTCATCTTTCCAATATCTCGAAATCCTCGCACCCGCTTCTGATGCGTAGCCTTTCCTTCTGTGGTCGGGAACTACCGTCCAGCCAAGGTCCATGGGGACATCAGGGGTGCGGCGACAAAACGAGATGAGTCCAATTGGAGTGTCTGGAGCATCTCTAAGGTACATGATATACATGCACGGAGTGTCTGGCCGGCGCCCGTGGGCCTCAGATGGCTTCATCATCAACGAAAAGGAGAGCCGACGAATGTCGTTCTTCGTCCATAACCCATCGGTTGGACCGGCTCCTGCTAGGATAAGATTGAAGATATCAGCTGAGAATTGCATGTGTGTGTCGTTTTCATGTCGAATATGGCGTATGTGAGCCGCTCTGACTCCAGTGTAGGGGCAAAAAGCCCCTCCGGCTTCGCGTCAGTTACTGTTGCCATGGGAATGTGTGAACCGGAAATTAAGAATAGAATTATCAGGAAAAATATACAAAGATTTGGTTAGTTTTGAATGCCGTATGGGTTCTATTATACTGGTTTTGGTAGGAGCTGAATGTCATGGTCAGCGACTCCTTCGCGGCTACTGCGGGCACCTGCGGGCGATGCAACCTGGCTAATTTTCCCTAACCATCAATAGATCTTTATTAGAGAGGTTAGTGAGACTAGATCTTACTTTGCATATTATCCAGCAACAGCCTATTTCAAGAGTCAGTGGAGTATTCATGGCGCTAATAACTGTCTGAGTTGTTTCAATGTCTCCTTTGCGACAAAAGTTCTGACTATTTAGATTGCTCCGAGGTAAATAGCACTTATGCGTCAGCTTTATAGGTGTCCTCCCGGAATAGTGTCCTTACAACTTCTCAGAGAATTCCGAAAGCATCTCTATGTATAACTATGATATGCGAAACAAAATGCAAGAGGCATATATTAATTATGTAGGTATGGGCATGGAGAGTGATAGAATACACGACGAGGTTTGAACAGAAACGGAGAATAGGAGTGAACAGCGGCAGCGAAGATAACTTGCTAGTTCTTAATCTAGTAATCTCTGAGTCCTTAGCTTGTACGATTCGTTCATCTTTTGTACTCGCTATCATTAGCTTAGCTGCCCCATGCTGACGCCACCATTCATGTTCCTTGTCAGCAGAGATAGGAGGCTCTTCATAGCACTACAAATTGCTGCATTTCTGGGCCACGCTGCTTGCAAAAGTGGATATTGCTTTTCGTTCTTCATTTGGTTCAAACGAGTAGTAAACTATTCAATTGTTAGTTGCTGATTACAGCTAAGCAATTATTGACGATAAATGAATCATGGTGCCCTTAACATTACTGGTTGTCTTGAGCGACAGAATCATAAGGCAACGCTTCAAACCACATCAAGCAGAACTAAGCTTGTTATTTTCTTTTCAAGATGCTGCGTGATTGTTTGGGCTACAATTTCCAGTTATTACGCTGTGTTTTGCGTTCCTGTTTGGCAGTACCATGATAAATTGCCTACTGTCACCATCCTCTAAGATGACAAAGCAGGTGAGCCGTGACTAACGTTCGGGGTTAACAGAGTGCTAAATCCATGTCGTTGGATGCAATCTTTTCGAAGTAACTCTGTTGGCTCGTCTGAGCGATTTTAATACCTGCGCTTTGACCCAAGTATGCACCGACCATAGGATACCAAGGCTTCGAAGAGGAGTCAGAGTGATAGTATTTTGTGTTGCGATGAAATGCGAAACTTAGCCCCGCTATCCTCTTGGAGCTGGCTCTTGTCTATCATGTATAACAAGTATTCTAAAAATGGCCAGTCGAGGCTAAAGCCAATACTAATTCCTTCACGAGGGAGAACCCTCATGTGTATATGTATAATACAACCAGTAAACAAAAAAGGTTCTTTATTGATTTCTACTACGTTGACGGCTGCGAGTAGTCCGAGTTTCGGCACTAGTTGCAAGATTCGCTCTACTGTAGTCGGTGATATTGCTGCGAGGGCCAACGGCTGGGATTTCTCGGAGTCTCCCGGGGCGCTGCTTTTGGCAGCGAATACGGTCTCAGAGCTCGGCAATACCGCGAAGTTGGTTGTATTCCATTATAAGGATTGCCCAGGCCATGCGTCGGCCTCGGTAGCGGCCATAGGCCGAGCCGGATCCTAGAGCCTCCGGCATGATAGCCATTATAAATAGGACGGTTGGGTTTGTCCCCCAGCGGATTCGAACTAACATTAGCTACTACTGTACATGCCCTCTTATAAAATATTGAAGAAAGAACAAATCGTTTAACGGTCATT	.	PASS	PRECISE;SVMETHOD=Snifflesv1.0.12;CHR2=NW_006711150.1;END=164973;ZMW=82;STD_quant_start=0.000000;STD_quant_stop=2.414388;Kurtosis_quant_start=17.500000;Kurtosis_quant_stop=1.457232;SVTYPE=INS;SUPTYPE=SR;SVLEN=10390;STRANDS=+-;STRANDS2=39,43,39,43;RE=82;REF_strand=4,6;Strandbias_pval=0.745438;AF=0.891304	GT:DR:DV	1/1:10:82
NW_006711150.1	170592	1061	N	<DEL>	.	PASS	PRECISE;SVMETHOD=Snifflesv1.0.12;CHR2=NW_006711150.1;END=173669;ZMW=181;STD_quant_start=0.000000;STD_quant_stop=0.000000;Kurtosis_quant_start=6.989782;Kurtosis_quant_stop=-0.567568;SVTYPE=DEL;SUPTYPE=SR;SVLEN=-3077;STRANDS=+-;STRANDS2=90,91,90,91;RE=181;REF_strand=0,0;Strandbias_pval=1;AF=1	GT:DR:DV	1/1:0:181
NW_006711150.1	174155	1062	ATCCGTCTGCGTGTAAGTGTTGTGCGCGGGTTTCGGCTTGTCCTC	N	.	PASS	PRECISE;SVMETHOD=Snifflesv1.0.12;CHR2=NW_006711150.1;END=174200;ZMW=84;STD_quant_start=0.000000;STD_quant_stop=0.000000;Kurtosis_quant_start=39.000000;Kurtosis_quant_stop=-nan;SVTYPE=DEL;SUPTYPE=AL;SVLEN=-45;STRANDS=+-;STRANDS2=43,41,43,41;RE=84;REF_strand=124,113;Strandbias_pval=0.899201;AF=0.261682	GT:DR:DV	0/0:237:84
NW_006711150.1	182065	1063	N	TAAGAAACTGATGAAAGAAGCTGCCGAAGAGGACTACATCTACCTGCCGGATGGGAAGGACGATACCGACCAAGAGGTGTTACGGGCTGCGATGGAGTCAATATCGCTTTCTGCGGAGAATCGTATCGATTCTGGGAAACAAAGGCGGAAAGCGAGAGAAGCTCTCACTGAGGTGTATGCTGCTAGCCACGGATTGAAGTATTTGCCTTTCAGCCATAATGATGACTGCCATGAATTTCATCAAGACCGCGGACATGGTGGGGATGGCGCGCTTGAATCTGGTCATTACGAGATAGCCGCGGCCGCACTCCCTAATTATGATGGGCAGAGAGTGCCTGGACACTATGTGGCTGCATCCGAGGAGCATACATTGCCAACATCTTCAGCATATGATCTAGCTGTGCCTGCCAACTACATTGTCACTGCACCCCCGATTGATCTTTTGACAACTTGCTCTTATGTTGAACCTTGTCGAATCCCCATTTACAATGAGCCTCTACCTTTGGAATATGTCACGTCCGCGCCTCCGGCCGATCTCGCAACGGCTTCGGCTTACCTTGAGCCTGTTGCTTCAGACCACATCCTTTCCGTACCTTCAGGTGATGTTGGAGTCGCATTCTCAGATAACGCCTCTATTACACCTATTTTCTACGAGAGTACCTTACCCATGGGCTATGGCGCAATTGCCTCTTCAAATTATGATGCATCTCTCCCAATAGGCTATTCTACAACTGTGCCTCCTGATGCTAATGCTATGCTTCCCGTATATAATGCATTTGCATACCTCGAGAATAATGAAGTCATGGCTGCAGACAACACTACTGCGAATACTCCGCTCTTTTCTGCTTCTGCAGCATACAACAATCTTGCAGCTTATCAAGTGCAACCTTTTCCGGGCTTCGACGGTACTGGACTTGGCACTACTTGTGTGTCTTATGATAATTCTGCGGGGCCTCAAGATCTGGTGTCTAGTACTGCTCCTATGACTTATGCCACTCCTGCGACTTCTGTCTCCCAGTCACCCCCTGAAAGCTACCCGTATTCCGAGACATATGTCGCTCCTGCGCTGTACAATACTGCCGCGCCTTATTCTGACCCCACAAGTTACGTTGAGTCTGCAACATCTTCCACATCTCCAGGATCGAACTCTTCTTCCGCGAATTACGATGCCGCAGTAGCCCACAGTGCCACCATAGGTACAAAGGCCCATGGTCTTTATTCTCATGCAGAGTATAGCGAAGACACTGCTCAGCAACACCAGCACTTTTAGCTCCTGGGAGCTATTACTTTCCTTTCATCGGCCAATCCTGCTCGTGACTGGCATATGAGCTGTGTATCATGTTAGAGTTTGCAAATTGGTTTATGCAGCTAGACATACTCACAAGCCAACCATGGCATATTGACGGTTTTCTTTCACTTTTACATGTAATGCATTGTTTAGCGTTCAGGACAGATATCATTTCACGCATGGTGTGATGGCTTGGTATCTTGGCAATAGTCACGCCTTTCATTTGTTCATCTACCTTCCTTTCCTTCTTTAATCTGAAATGTACCATGCAATGTCGAGAAATTGCTGAATTTTCCCTTCATTAGATGCATCTTGGAGCTTTTCTTTCCCGTCTGTCATGGCACTAACCTTTCTTTTCTTTTCATTCTGTTCTAATAAATGTCTTTCCTTATACCTAGGTAGTGGACTCAGAAGAATCACTGTATTTGTGTATCACTTACCAATAGTAGCTCAAGAATAATGTATACTGCCCACGTGTACTTGACATTGCCTAAAGGGGAGACGAGAAATGGAGTAAAGACAAGAGACCCGTCTTAGTAGTAGAAACGTTTGCATCATTTAGCAAACAATTACTGCAGGTACTTCTGTAAGATACAAAAGATCCCCAGCCCATCACCTTCGGTGCTCGGCCTTCCCAGAATGGCTTTTCGGTGATGCAGATGCAAAAGTTCCATCTCGGCATGGCGCGGTCTACCCCACCATGGCCGCTGTAAACGGGAGCTTGGAGACTCGACCCCTCATGGCAAAACCTCGGCACTGGCGGAGCTCAGGGTCTTTTGGTGGCGAAGACGATGGATTGACGCAGCAACGCAAACATGCATCTTGAGCTCTGTTGATGTATTTTTGCTTTTTTCGGGCATTTGCATCTATGTAGGTAAGAATAGCACTAGAATCTACTGCGTACGCCGTGTGCTGCGTTGAAAGCTGCTGCATCAGGATGCTCCTGATAGAGCTGCATATATCGTATGTACATGCAGCATCCTGTTAGTGGCTGGGGAAAAAGCCCGTGTCAGGTTTTTCTTTGTCATTCCCTAACGCGAGCACTTTTCCCTCTCTCTATCCACCAACTGAACAGAG	.	PASS	PRECISE;SVMETHOD=Snifflesv1.0.12;CHR2=NW_006711150.1;END=182065;ZMW=81;STD_quant_start=0.000000;STD_quant_stop=0.987421;Kurtosis_quant_start=2.713751;Kurtosis_quant_stop=4.314832;SVTYPE=INS;SUPTYPE=AL,SR;SVLEN=4468;STRANDS=+-;STRANDS2=47,34,47,34;RE=81;REF_strand=53,44;Strandbias_pval=0.761731;AF=0.455056	GT:DR:DV	0/1:97:81
NW_006711150.1	187501	1064	N	TACTCTTACGTGGCATGATAGCAATGAAAAGAAAAGCAACAGAAGGGCAAAATAAAAGGGAGGGGTTTGGGGCGGATGAATATTTGGTCTTGACCCATATGTATAACAGTTTACCATTGCTAATATACCATGATGAAGATTGATCTTGCTGCACAAACTGTGACTTCTTGCACGCGGAAGTGGAACTGGTCGTTGGGAGTCAGCCTTGCACACGTAGCTCATGTAAGGCTGAATTTCTGGCTGTACATACGTAGGCAGGACAAAGAACCGACGACCAATGAATGCGTATGCCTATACAGGCTCGAAATGAATCCCGACAAATCCTGGTCAAATTCACATATAAGTACATGAAAGTTTTGTTAGCTGCCCAGCCAATCCAGTAGATAATAGAATGAAACAACATATGTTGTAAACTAGTCAATTCTGGTTTGAATGATGGAACTACCTACACTGCGACTTTGTGATGATACGCTTATTTTTTCTATAAGTTGACAATTGCAGGTCTAAGTAGAAGCTCTTGGAATTTAACATCTCCCCACCAGACAGTTGCGCGTACCCAAGTTGAAATCCGGTCATCTCCTTTGATTTTGTTACATTGCCAAAGTATGAGATTCCTTGGCTTTACATTGCCGCCCAGAAAGCCAGCTGACGCCAGCTGCGCCCCAAACCGCGAAACGAAGGCCATTATGCAGGCCGCCCTGCTACCCCGCCCAGCCTCAACGTTGGTTGGACGCCTGATGCCTAGCCCATGTAGAGTAAAGTGAATGCCGTCACATGAGAGATATTGCTGCCTGAAGGCGTTTCGTTTGCTGTGTAACCCAAACTTCATTTGTAGCTCTGGCTTGCATCCGCCACTTGTGCTTTCGAGTGCTACTGCAGTTTTGCACTTTGTGATTGATACGATAATTTTTGCTTTATTGATTTCGCTTGTTCAGACAAAATGAACGGAAACAACATAGACGAGCTCAGCCGCTTTTTTGCCCTCTACTGTCAGTTCAATTACGATCCGCAAGAGCCATCGGCGACCGCGTACAGCCGCCTCGTTGCATTTCTTGGATGGAAGACGGATAGTAAAAAGGAACGGAAAGCCAGAAAGAAGTTTGAAAAGGCGCTTGCAGATCAATTTGGACAGCTGTATGGTCGCGACGACAATAAGCTGGACGTGCTGCAGATACTTTGCGGCAAGATTGGAATCTCTCCTGTCCCAGACACCATCACGTCGTGCAAAACGGTATGTTTCGATTGGGCAAAACTGGCTAAATGAGTTCAGCTATTGACATTTTTTTCACTGATTCATAGGCCCTAAAAAAGTATCATGTCAATATCTACGACTATATTGACTCCGCGCGGACTGGCGAGCCGGTTCGAAAGTTTACAAACTTGAGAAAGTTTCAAACATACACGGAGGACAGTGGCAAGATCTTTCCGAAGAAAAAGGCGAAGAGCAATGCATTGTTGAGGTTTCTTCTTCGTCCTGTCTTTTAGAAAGATGTGCGGAGCGAGATACTCTGGCTGTGGCTGCTTTATGAGGAAGCAAGGGATCTTGTCGGTACTAGGGTTTGGGTGGAGGGGAACTGGCTATGCATTGATTGTCGTTATCTTTTGGTTTGCCATGTCTTGAGGACTGATGAGGGTATTGTGGTCGTTTGGTGGTAGTAATGGAATAAAGCCATTTATTGGTCTGACATAAAACTCTTGTATACTTGCGTTTCTTTACATAATGAACATCCTCCTCCCTTCAGCCATCTGTTACTAATGTGAGACAGATACTTGGATCATCCCCGTTGAAGACAATTTCAAACTTGAAGCCCACAGCAGATCTAGATCCCACTTCTTGTAGAATTTCCCCACAAAATCACAAAAGAAAAAAAAATTAGAAATTTCGTCACTAACAAAGATGTGATGGCGGAATATTCGTTCATAGTCAACGGCATACTGATGGATTGCGGGTTGAAGCATCGCGACTTTTGGCTCTTGCTGTAGCGGGGATACGCTGTGGATCGCTACTGCCGCAGGCGCTGTACGCGGAAGTGGTTGCTGATGGCGGGGACAATTAGCGCCCGCTCGCTAACAGTTCGTGCCTGGCTAGCAATCTTCAGCTGTCTCGTTTGGGAAACACCTGTAATAGGAAAGATGACATTCGAGGCCATATTCTTACACCAGCTTCGTTCGTGTGATGGTTTTTTGCTGCAGAGTAGGCATATAATGTTAGCTGCATCCTATAGAAGCAGACTTGCCCTATTTACCTTGTGTCAAGCTAGTGAGTTTGCACTATTGTGGTGTTTCGGCGTCATCTAATGCCTCCAGCTCTGAAGAGCACTGCATATGGGCACTTAATCTGCGACTTGGAAATTCTATGCACGGCATTATCCGCCGCCAGCACCTGAAGGTCGTGAAGAATGTTTTGCATCAAGCCCTCGACTCTATTCGCAAGGGAAATGGCCTTCATCGCCATTGCACAGCGCTTGATGAGCGAGGTGTTGGCATCGGGGATGACACTTTGCAGAATGTTTTGGATAGCAGTTGCCTTGTTGCGGCAGCTCTCCAGCATCCTATATAGCTTGACGTATCGCTCAGCCGATATCGTACATGTATTGTCTTCCTCTTCAGCCAACCTTCGAAGTGCTTCCTCCAGCGTGTGTTGTATTGCGGGGAGGCGATTGGCAACGTCGCGAAACGACGGCGGCAAACCTGATACATTGTCAAGGGCTTGACATAACTGTATAGAGGCGTTGATGATGATGATGATGCCTGAGATGAGGCCCTTGAGCTCGACGGTGATCATCTTTGAGAAGAGTACACAAATGTGAGCTGCTTGAACGGCTGTCTTGGTCAAGATCAAGGTAGCGACAATATCTTATTGCACACAGTTATCTCGGGACTAAAGAAGGAAACTGTTTTCTTCATTGACTGACAGTGGACATGTAAACAATTTATACCTAGATTTACAGAGTATACATAGCCACATTATTCTGAAAATGTGTTCTACGAAGCTGCTTGATGCACTCCGAAAGCGCTCTATGCAACTGATGATGGCATTCACTAGGCCATATGATGTATCCATGGGTGGTACAGCATGAGGTACAGCATAAAGGCGTTTGCACAGACGGTGGAAACGGTGGGCTGTACCCGCGAAGAAAGCCCCGGATTGTGCTCCGATAGACTCCGGTTGGGAGGGCAGTACAATACGGGCCAATGGATGCATCTCAAACACATCATGAGATAACAGTGCATTAGGCGTGGCCGATCCTGATTCGTGCCCGATAGGCGAGGTAATATATTTCTCTGGGAGCTGCGTCTGTCAGTTTTCCTCGGCAGAAGCCACATGTCTGTCCCCGCTGGTGCCAAGCATTTTGGGGATCTATGGGAACCAGACTCTTAGGGCTTATCAGAATGACGGTAGCTTGATAAGATGCTATGACGCCACGTAGTACATTCGCAAGTCTACAAACTTGGGTACAAAAGAAGAGATAAATGAGGCGGAACTCTTGCTTTGATCAGGTGATACTCCGACTGCCGTTGAAGACAGCCTATCGACATATATGACACCGGCGTCGGTTCCGCCTCACTATTCACTGGTAACATAAGACATAGTATCTAGTGCGGTCAAGGCTGCATGTACTGCTACACACCGAAATTTACACTCTTAATAGCTTGACATTTGTGAAGCTTCGCAAGCTAGTTACGGCAAAGTACATTAATATTTCCTCATCTTTCACTTTATCTTGAATCTCGCTGCCACCGCCGCCTTTTGACCAGCTCATAACTATCCAAGGCGTTCAGTCAGTTGACCACAACAGAAGCTGCTGCATTCGGATATGGAGCTCCTAGTTAGCAGATTACATCCCTCGCTGTAATTCTGCTGCCGGGCTCGAGTTGCTGCTGTCGGCAGCAGCCTCGTCAAAGCCCTCTATAACGCCCGATGTTGACGTCAACTCGTCCCCTAGTCGGTCTAAGGGCCGTTAAGAGGTACTTAGGTAGGACCGTTGTTTTGTCCCTAGTTCATGCGAGTCAAACTACTACTGATAGCAAGCCAGGTTGTGTTAGAAGTTGATACCGGAAACAATACTTTGTCATTTTACTTGAACACTGTCAATAGCATTTTCGGATTAAAGAAGGAAAGGTCAGGAGCCAAGTCCATGGCAAAGATAGCCTGCGAATAGCTTAAAGTTCGGCCAAGTTCCGCGTAGGCAACAGCCTAAATTGCATAAGACACCAGACACCTGTATTGTTTTCTTAGCACAACACAGCCAATAACTAGGCGGTGCCGACACCGGTGCTGTAGGCTGTCTCCCATTCGGGCGCGCTGAAAGAAAATAGGGTGCTGCTTAATTAATACCAATACCGGAAGGAATGATGCTTAAATACGGTTCATAGTTTGCGCTGGTAAGCGTGCAGGGCTTGCGATTAATGAATCGTAGTGATCGAACTACATGTGATATAAAGCTCTTACACTGCGTATCGAGAATAGACGTATTATCACAATGTGTAAGGTCGACTTCATCAGCTCTTTTGGAGCCTTTTGTAAGTGGACAGAAAACACACGGCGGGCTAGACTGGGAGCGGCTGCAAGAATGGCGTTATAACCCATGCTAAAAATAACAATAATTCCCGCTCCAAAAGCCGCTCGCGCATCTGCCAAGCAACTTGGCAGATCATGGCGCTGCGATCTGCTAACTAATATAGCCAGGAATATCACGACCGTTGAAAGACAACCAAGCGATCATCGTAAACATAGGGACCGCAAAATGGATTTACCATTACATATACGCGAGGACAATGGGAGCAGTTTGACTGTGGGTGGTGGTGGTAGTGGTAAGTGCATGTGAGATATTTTCGTGTGTCGATCCTTTCTCCATTCTGTGTTTTTTTTCAGAATCCTTGACAAGTAGATACTACAGGCTGCTTTGCAACTGTTGGGGGCCACAAGGGATCGCCGGGAACCTAGTGAGGGTCACTGAAGAAATATATGGTTCTGTAGTTATTAAATTTAAACTTATTTCCTCTCATATCGCACTATTCAAAGTGCAACCCTTCATAGCTCTCAATAGCCGTAACTGCAAATTAAGCCCAAGTAACATACGACACAACCATTCAAGAGCACACCATCTATATGTACTCAAACCGGAAGTTGCTCGCTAGGATCGCGGGGTCGAATCGCCGATTTAGATGTTTACGCTCGGGATCTCTCCGGGAGCGTATTGAGAGAGAGTTTTGCTACAAATTTGTATGGAATATGATGCCACCGGGATACGACTACCAGAATAGGCAACTCGGTGCACTTAGACTCGGTATCCCTCATCGATCCCATAATCAAAAGCTCATTCATACTTGGAAAGACGCCATCCTTTAGTTGATATGATATGTCGCGGCCTAATAAACATACCGATTGTGCTAGCCATACAAGGGACCTTTGTTACTAGCGTTGTACGGGATACACCCCCCTCTCTGTATGCCCCTCCGGCGCTACTCGATGTCGAATCAGCCAGGGCGTCAACTATCCAAGTTTTTGATCGTATTTTTCTAAAGTCGAGCGGTTCGTATGTGCCGGAGGATCGGGAGGGGTATCTCGATTAGGAACGTAGTACTTGAGATATGTTTAGATCCCGACGGCACTCTGATAAGGCTTCTGTAATAGGCAACTCACCGCACTTGGACTCGAACTTTTGAAGATGAGGCAGAAAACGAGGCAGATGCTGCCAAAGACATAAATAGGTGCACAAGAGACATGTTCTCAAAGCTTTTCGATCCATCAAGTTCTTGCAATCATCTCAAGGGGTTTCCAACGACTCTACCATATCAATTAGAACACAAAGGTCTTCAAGTGATTTCCCAGCTTAAAACTACTTCACAATGTCCGTGGCACCCCCTTCACAAGGCCTCGGCAGCAACTTCAACTACTTCCTTGCGGATGGAGGTAATGCCATTACTGGCCTCAACGTTGAAATCACCTTTGCCGAGCCTCTGATCTCTACCGAGAACGGTTTTGGTTTCCAGCTCAACGGCTATGCCCGTAAGTGACACCGAGCCTTTGCTCCTGTACAGCAAAATACTAATTCTTTCTCAGAGGAGCTTGCCGGCGCCCCAAGCACCACTCCCAACTGGCAACAATATGTAGTCTTCTCCCAGCCCGGTGACAGGACTCTTTACGGTATCATTGACAACTGGTCCGGCACCGTTCCTGCCGGCACGTACGCCCAAATCATCAACGACGAGTCCACAATCACTACCCTGCCCAAGGCCAACCAGATCCCCGCCGGCGCCGTCATCAACATTGTCCCTACCTTCAGCTCTAGCAACGTCATCACTGGAATCACCTACATCTACACTCCTCCTGGTGGCCAAGCCGTTTCCACCTCCGTTACTCTGACCGACCTTGACGTTTTCGACTCCAACAGGAGGATCACTGCTGCCTATGAATCTCCCATCTCTGCATTGACACTCAACATCGTCGGCGACTACAACGGAAACGACGGCGTCTTCAGCTCTGGCTCTGGTACCATCGTCTACACTGCCGCTCAACCTCTGACTGTTCTGACCAACGAGCCGAGCTACACCGCGTTCCAGGACGGCACCGGTGAGACAGCCAACACTGTCTACGGCAAGCTGCCTGTGTCGAACAGCAAGACCATCACTCAGACTTGGGGCATCGACAAATCAGGACGACCCAATGTCGGCCCTGCTGTTGGCGTCAAGCTGCCACTTCCCCCTAGTGCCAAGGTAATTAATTCGTCCGAAATATCTTTTGTGTCCAAGGACTAACACCCATTGCAGAAGATCCAGCAAGACCAGTAAACGAGTTTAAAAGGATGATATGCACTGTTAATGAGACAAGACTATCTGGGTGGCTGTCCAGGGCGAGCATGTTGATGCGAAGCAAAAGGCATTTCTGCGCCATGACGATAGTTCTCTTAGATAGAATTCATAAATGAAAGTAAAATTGGCCATAAAATTATCCCTCAGCCTTCGTGATAACGTCGATTATTGACACCGAAATATATCAGCAACACCAGCCATCTCTCGGATTGATGCATATCCCCGCTTATAGGCACCCTCCGCGACTCAGCTACCACTTCGGTGGCTGCCGGCCGCGTAGAAGCGGAGCCCCGATAGAGAACATCGATATAATGTGTCATGGCTAAATTGGTGAGAATTGAGTTTGAGTCACGCCGAGATGACGTTCCAGCCGCACGTGTATATAAAGATGGGGGAGTCTGCTGCTTTGCCAGAGACTTTCAACTCTTAAAAAGGTTTCACAATTTGTTGTCTCAATTCGCTGCTACTACCATTGCCGTCTTTTTCTCTCCTCCATATTCATCACAAAGACTCTATTGCCTCTGGTATGTTCAGCGTTCAACTTGTTTTTTGTGGGTTTGCACTTTTTACAAACTTTTTTTTTTTTAGCTGTTGCTTGGAAGACACTTTGAATATCCTCTTAAATTTCCAGTGTTTTAAGATAATTTTACATAGTTGTAATTGGATAAATGCAAATTAATTAACATTATTGCCTCTCTAGAAAGAAATTACTTCTGCGATATAATAAAGGCTGTGCCAGCCGGGTTCCCTGCCCAAAATGTGTTCTCACCACAGAGAAGAGAGTAATAGAGAGAACGCCCCTCAGTTGCCGGTGGATGCT	.	PASS	PRECISE;SVMETHOD=Snifflesv1.0.12;CHR2=NW_006711150.1;END=187502;ZMW=162;STD_quant_start=0.000000;STD_quant_stop=3.248931;Kurtosis_quant_start=18.053875;Kurtosis_quant_stop=-0.923143;SVTYPE=INS;SUPTYPE=AL,SR;SVLEN=8700;STRANDS=+-;STRANDS2=83,79,83,79;RE=162;REF_strand=0,0;Strandbias_pval=1;AF=1	GT:DR:DV	1/1:0:162
NW_006711150.1	191075	1065	N	CACTGAGCTGCCTACTAGTCCAGACACTGAATAAATTATTACATTTGGTATCTAATATGGAGGGAAGAGATTTGCTTCAACACTTGATATGTGTTTTGTTTTGGTTGGTTAAAAGGAATTGTATGGGATATAGTGCTTATTGTTTTTGTTACCCGAGTCGGTTGCAACGCGGCTCAACACGCGCATCCTTGCTTTCCAAATAGATTGATGTAATACCTAGAATAAGCTACTTCGAAAATGGAGTGATTGGCTATTTGCTCAAATTGTCATTCTTGAGTGGGCTCTCCAAATCTGAGTTGACTCAACGCCACTGACGAAGCAAGATACTTGGTTGCAGACTGAAAGCGCAAGAAAAAGTGCCTGTCTCAGTGTGACACATACCTGCGCCACTCGTGAGGCCGACAATGATCCTACGAGGCTCCTCTCTCCAGGTTCCAAGGCGGGCAAGACAAGTGGGAGAATCTTGCATGTCTCAACGGTTCTTTACTCCTATTCGTAATGCTAGATACACCTTGAGATTTAATGATTAGTATACACGAGGGCTATAACCTGCAATGATTAGTCGTTGCGATACATGGAAACTTTCATTTGAAATAGTCTTCACGCCCTAATTTCGGCGCATGCACGGTTGCACACTATCGCCACCATTCATTCCGCCTGTCTCAGTTGCGCTAGACGCTATCATATGCACGTAGTTATATTTAGCTAGACTAGGCTTTCTGTGTTGTTGTGTAGCGTTGCGAAAATTACAAATGAGCAGAGTCGTTGGTTGTTAAAATGGCTGCTTGAGTCTTGCTCTCAGTCACTTCATTCGCGACTTGCGCGACTACTCCAAGCCCGACAAGCGATTCAAATCTCTACAACCTTTATAAGCGTTGGACATGGAGTATGAACTCATCCAGGGTCTGCCAGGCGGCGATCACATTCGAGTTTTGAGCCTAGCTCCAAGCGCAACTTGTCTGATCCAATTCACGTCGAGTTGTTAGTTGTCAAATTGGC	.	UNRESOLVED	PRECISE;SVMETHOD=Snifflesv1.0.12;CHR2=NW_006711150.1;END=191075;ZMW=23;STD_quant_start=0.000000;STD_quant_stop=0.000000;Kurtosis_quant_start=7.914730;Kurtosis_quant_stop=7.914730;SVTYPE=INS;SUPTYPE=AL;SVLEN=999;STRANDS=+-;STRANDS2=19,17,19,17;RE=23;REF_strand=0,2;Strandbias_pval=0.486486;AF=0.92	GT:DR:DV	1/1:2:23
NW_006711150.1STRANDBIAS	1066	N	<INV>	.	PASS	PRECISE;SVMETHOD=Snifflesv1.0.12;CHR2=NW_006711150.1;END=194343;ZMW=132;STD_quant_start=0.000000;STD_quant_stop=0.000000;Kurtosis_quant_start=-0.642857;Kurtosis_quant_stop=5.487883;SVTYPE=INV;SUPTYPE=SR;SVLEN=3268;STRANDS=++;STRANDS2=132,0,0,132;RE=132;REF_strand=10,10;Strandbias_pval=1.37805e-10;AF=0.868421	GT:DR:DV	1/1:20:132
NW_006711150.1	194342	1067	N	GGACGATTAGCAATTGAGAAGCGAGTTGAGTAATCACGAGTTCCAACGAGGAAGAATGGGTTGTTTACACGTATAATACTCAGGGGGCTGTCAAGTCTAAGTAGATGTTGTTTCAAGAGCTTTCACATCGACAATACGCGGATCGCAACAACCGAAGAAACAGGCTTTACTAACCGTGATTAGTATAGCTAAAGAAACATGATCGACTCGACAGTGGGGAACTGATTACCGGTAGTATTGAATTGCTCATGTTCTAGTTTTCTACTATTGGTTCTCCTAACGCCAAAGCTTCGAAAGAAGTTCCTTAGATATCGAATAAACGCAATAATATCGTCCCGTGATTGGTGGTAAATATCTCCTGCTGTGGGTCAGAAGTGCTCCTGGAAGCATGGTTGCTTAGTACGAGGGTTGTATGTAGCGTAGCATGCCGTGTATCTGCATCGGCACAAGTGCCATTGAAGTGGGTGATCAAGCCTTAGTGGCAAATCAAGACCTGCGATATTCCATCCACTCTTAGGCGAATGCGAGATCGATGCACTCCGCAGTGGAAATACGCCTTAATGTCTCAAGCACGGACGGCTTCGGGCATGGCGTCCAATTAAGCCCCGACCCGTCGGCAGTGTATCGAGCAGATTCAGGGGCACTGGAGTTACTGTGGCATTAACTCCTTAACTACCGATTTGGCCTCTATATGTGAGCGGATAATTCCGAGCCCGCCAGCACCGAATACTTACCTATTCATAATCACCTTTTGTTCTAGAAACGTCACTGGTATCTTGCTATCAAGTAGGGCGAGAATGAAATAGAAAACTTTTCAATTGTGGGTTCTAAGTGATCGATTCCAAGCCTCTTGAATCAGTAGTATTCCTACTTGAGCTTTAGATACAAAGGATGGTGGCTCAGTATGACTGTTCCACAGGGTAAGACTGGAATACTGAATATGAGCTGTGTATCAAGTGATAGGAAGGTAAAATCCTTCACATTGATCTACAAACATCT	.	UNRESOLVED	PRECISE;SVMETHOD=Snifflesv1.0.12;CHR2=NW_006711150.1;END=194342;ZMW=82;STD_quant_start=0.000000;STD_quant_stop=0.000000;Kurtosis_quant_start=6.421960;Kurtosis_quant_stop=6.421960;SVTYPE=INS;SUPTYPE=AL;SVLEN=999;STRANDS=+-;STRANDS2=47,35,47,35;RE=82;REF_strand=10,8;Strandbias_pval=1;AF=0.82	GT:DR:DV	1/1:18:82
NW_006711150.1STRANDBIAS	1068	N	<INV>	.	PASS	PRECISE;SVMETHOD=Snifflesv1.0.12;CHR2=NW_006711150.1;END=253546;ZMW=160;STD_quant_start=0.000000;STD_quant_stop=0.000000;Kurtosis_quant_start=-1.401911;Kurtosis_quant_stop=23.645553;SVTYPE=INV;SUPTYPE=SR;SVLEN=50479;STRANDS=--;STRANDS2=0,160,160,0;RE=160;REF_strand=4,1;Strandbias_pval=1.67939e-07;AF=0.969697	GT:DR:DV	1/1:5:160
NW_006711150.1	207054	1069	N	<DEL>	.	PASS	PRECISE;SVMETHOD=Snifflesv1.0.12;CHR2=NW_006711150.1;END=210322;ZMW=189;STD_quant_start=0.000000;STD_quant_stop=0.000000;Kurtosis_quant_start=17.276957;Kurtosis_quant_stop=10.402208;SVTYPE=DEL;SUPTYPE=SR;SVLEN=-3268;STRANDS=+-;STRANDS2=96,93,96,93;RE=189;REF_strand=4,4;Strandbias_pval=1;AF=0.959391	GT:DR:DV	1/1:8:189
NW_006711150.1	215005	1070	N	<DEL>	.	PASS	IMPRECISE;SVMETHOD=Snifflesv1.0.12;CHR2=NW_006711150.1;END=216092;ZMW=226;STD_quant_start=10.488510;STD_quant_stop=0.000000;Kurtosis_quant_start=50.250664;Kurtosis_quant_stop=11.121714;SVTYPE=DEL;SUPTYPE=SR;SVLEN=-1087;STRANDS=+-;STRANDS2=121,105,121,105;RE=226;REF_strand=0,0;Strandbias_pval=1;AF=1	GT:DR:DV	1/1:0:226
NW_006711150.1	222621	1071	N	<DEL>	.	PASS	PRECISE;SVMETHOD=Snifflesv1.0.12;CHR2=NW_006711150.1;END=223066;ZMW=219;STD_quant_start=0.000000;STD_quant_stop=0.000000;Kurtosis_quant_start=26.895596;Kurtosis_quant_stop=0.758699;SVTYPE=DEL;SUPTYPE=SR;SVLEN=-445;STRANDS=+-;STRANDS2=116,103,116,103;RE=219;REF_strand=0,0;Strandbias_pval=1;AF=1	GT:DR:DV	1/1:0:219
NW_006711150.1	224642	1072	N	<DEL>	.	PASS	PRECISE;SVMETHOD=Snifflesv1.0.12;CHR2=NW_006711150.1;END=226625;ZMW=202;STD_quant_start=0.000000;STD_quant_stop=0.000000;Kurtosis_quant_start=3.316585;Kurtosis_quant_stop=0.263524;SVTYPE=DEL;SUPTYPE=SR;SVLEN=-1983;STRANDS=+-;STRANDS2=109,93,109,93;RE=202;REF_strand=0,0;Strandbias_pval=1;AF=1	GT:DR:DV	1/1:0:202
NW_006711150.1	238053	1073	N	<DEL>	.	PASS	PRECISE;SVMETHOD=Snifflesv1.0.12;CHR2=NW_006711150.1;END=239437;ZMW=166;STD_quant_start=0.000000;STD_quant_stop=0.000000;Kurtosis_quant_start=0.192380;Kurtosis_quant_stop=28.663868;SVTYPE=DEL;SUPTYPE=SR;SVLEN=-1384;STRANDS=+-;STRANDS2=96,70,96,70;RE=166;REF_strand=0,0;Strandbias_pval=1;AF=1	GT:DR:DV	1/1:0:166
NW_006711150.1	239133	1074	N	<DEL>	.	PASS	PRECISE;SVMETHOD=Snifflesv1.0.12;CHR2=NW_006711150.1;END=239437;ZMW=20;STD_quant_start=0.000000;STD_quant_stop=0.000000;Kurtosis_quant_start=-1.000000;Kurtosis_quant_stop=1.745922;SVTYPE=DEL;SUPTYPE=SR;SVLEN=-304;STRANDS=+-;STRANDS2=11,9,11,9;RE=20;REF_strand=0,0;Strandbias_pval=1;AF=1	GT:DR:DV	1/1:0:20
NW_006711150.1	254299	1075	N	CTGGATCTAAGATACAGGAGGATATGCTATTGTGTATCAATATAAGCCAAATATTGAGTTTGATGTGCTATCGATATATCAAAATAAGCTAAATGTTGAGTTTGATGTGTTGTTTGTGTATCGATGCAAGTAAATTCACCGCTTCTGCAATGAACTTGTTTATTCATCATCATGGACCTTGGCATGATGATGAATACGAGAGAAATATGCAGAGATCCAATGGTTCTCGCGGCTTCGGAAGCCAATCCCATTATTAAACTTAATAACAGGATCGTATCTTCCTAATTTTTTAAAATTCAATCACAAGATCGTAACTCGTTTCTTCACCGAGATTGAATTTTATAATTTTCGCGGCTTCGAAAGCCAATATAAAATTCAACCACAGGATCGTAAACTTGTTACTTCACCGAGATCGAACTTGTGGAATGTCTTGAGGTATCCCTCAAGTCATTCATGCCGTTTTGAGCGAGCTAAATTCCCGCTTGTTGGATAAGCTCTCGCGCAACCTCTCTCAATTTCAACTCCTGTTTAGGTGGTATATATCAGGTTTGTCGTATTAATCTATAAATGCCCAATATAAACCACACAGGAGAGAAATGCTTGGTTTGTTTATCTACGGAAAGTTCAACACAATTTCCGTACGGTAGTTGGTACTCAATAAACTTGTCCCAACTTCTTGGCGCAAATAGTGATAGCCGCCCTACGTGCGCCAAAGCAGTCGCTGGCATCGTCAATGGGCTCACCGTCACCCTCTGTATATGAACTCCCATTTCTTCGGTAGAAACAGGGAGTGAGTCTTTCCACACTCTTATAGATTTGATTTCTCTTAGGCTGCACATAAGGGGAGTGCCTGTGACCCAGAGAAGGTGATCCCAGTTTGAGAGTCTGAATGTTTTATTGAAGATTCAGTCTTCCCACCGTGCCATGTGTGCCTCATCGACGATCAACATGACCCAATCTGGCGACTATCTGCCTCGCCAGGCAAGGGGACAGACTCTATGCGGCGAATCGGGCGCCGTGCTGGCCGGAGCGACAAGACAGCTAAAAATCGAAATGTTCTGCCAGGAACTTCCCTCGCGCCACGCTATAACGCGCTCAGGCTTCTTGGAGATGCACAAAGTGAATTGTTCGACCTAGAAACCTCTCATCCGGCTGGTATGATCGTTGCGTATGTTATAGAGCGACTATGGTAAGGTCGCCGAAGGTTCTCAGAGTCGCAAGTACGTGGCCATGGTGCTTTGGAATGCCATGTCCGGTTGTGGAAGACTCTGTAATGGCTCTTTATCAGAGCTCTCGATTCCAGTATTTTTGGGGCGCCCGTGAGCCCAACCCCTTGGTAACTGCTTCGCAACTCCCATTACGAGTGCCCCAACGGCCGTAATCTCCGACCGACAGTGCGTTTCCCCGATTCTCTTCTGATCCGGAAATACATTGATAGACTGACACGAGCACCGTGGACCCTGCAGGCCCACGCTGATATGCGGCGGGAAGGCGACATTGTGAGCAATTACTGACGGACCGCTTAGGTGAACTGAGCTCTGCTCTGCCGCAATCTTGGTTAAATAATCTCTGCAGATGTTCCATCCTTCCCAATGCTCGTGTGGCTTTTGTATCATAATCAGCCGGTCAGGCTATTCGTTCTGCATCCAACCCTTGGCGTTGCGAAGCTTGGTCCGATCGACCGACGGTGTGGTGGGAGCTCTCGCCCTGTCAACTGATCGACAATTGGTGCGGCTTGGGGACCTTGGCCTCTGGTCTGATGCCTATCGGGGATTTCAAGCCATTTGCATATTGGTTCAAGGCTTTCCGTCGTTCCGGGCAAAGTCTCCATCTGGGCCTGGGTTTCTCTTAATCTCTCCAGGGATAACTTTCAATTCTCCAGGCCATTCGCGTCTGCTTTCTTGTCTCGCTTTCCGCAGGCTCCACGCTTTCGGCCAGAGGCTGCGGTAGCGACGGGTGGTTCGGCAATAGAAGCAGCAATGCCAATAATGGATTCGTTTATTTCTTTGGGTGTTGATTTCCTTCATTGTCCAGAAGCGAGCTTGAAGAATGCCTGCAGAGTGATGGGACAGGAGCTGATATCGCGTGTAAGAGAAGTCTGACACGAGCCGTGGATCAGCTCTTCCGTCGTGACCGTCACTGGCAGTAGGTCAGCCGCGAATAACGATGGGCTTCCGTCCGGCAGCATAATGTTCATGTTTGTTTGCTTCAAAGCCAAGAGCCTGACAATCTTGGACACTACAGTTTGTCCAAATGCGCTTGACCAGCTGCCTCAACCAACGCCGGGCATATGATCCAGATCTTGAGGCCGGTATCGCTGTAAACTGCCTTCGCCTTGGCCAGGTCAGGGCGCAAAACAATTCATGTCATCCATTAATCTGCACAGAAGCCTCAAAAAGAGCAAAATGGCCCTCTCCAATCCGGTAAGCCAAAGCAGTCGACGAGTTCACTTCGTCAACATGATTCGTCGATGATGATTGAACGAATTTTGACTTTTGAGTCATGCCAGTGGACAGACTTTGACTGCTCAGTCCGGTGAAGCGCCTATAGACTTGCTGTAATGTCTCGGCCTTGTAATGCAGATTTGCAATGCCCTTTGAGCAAGAGGTATTCGGGCGAACGCTCATGTCATGATGTTGATATTGGCGTGTTTTAAAGTCTGAGCGCTAGATGATGACTTGAATCGCCGTTCATTGCTGGCCTCCATGCCGACATTGAAAATGGTCTGATCCATGAATATCACCGCTCTAGCTGAAACGTTTTTGAATTCTAGGACATCAAATGGCCTTTGACCTGCTTGAAATTGGCCGAGATATACCCTGTCGACTCGAGCAACATGCACGTGTGAAGCCAAGGTAACTGAGGCAGAGATAATTTCGCTCCCATGTGTGGCTGCTAGGCATGTGCGCCGAAGTGCCTGATGCACCGGGTGGCATAGTTGCAGTCCCATTTCGGCAACTACATGAGAGCCCTCGTGTCTGAGATAAGATGCTAAAAGGAGGCAACGGCCTTGTCCGTAGATCAGATAGTGATCATTCGGAAACCAGCCATTGTTAAAGATGCATACACAGTCCTACACATCGATTAGTACAAATTGCTCATCCAACAAAGAGGTTCATTTCAGCAAAGGCTTCGCCAATTTCCACAGAAGTCTAGTGAAATACAGCACAAGGAATCACTTACAACTGTATGCAGGGTGTATCGATGTATACCACGATGCGCTCCCCCAAAGACGAGCCGCAGAAGGAGAAGAAGATAAAAGCATCCATTTTGGAGTGGTAATGTTGCTATACCTTTGCCACTTCTTTTGCTGCCATTCCATATTCTTTTTGGGGTTTGAGTGCCGCATTATTCGGCATGTAAGTATGGAGGTTTAAAATGAAACTCGAAAACAGTCCATCCTAGTGTATTCGAGACATTAGCAATGAATCAACAATCAATTGACAAAGTAGTATCCATACATTCTTGTATATCTCTCTATCTTCGTTCACGTATTAACAAACACGTTCGCCCGTTGTAATGATGATTTTCCATTCTATGCAGAATACATTAGCAAGGAATTAATAAAGAACTAGAAATAACTTACCCATCTGTGGAGGAACCCGACATTCGGCCAACGCTTGGCGAGCTGAGTCCTCGCCATCAGGGCCGGCTCTGTACGCGACGGCTATCCATCTGCGGATTGTTCTAAAGGAAAATAAGCCTCTTGAATTGTATCCAATGACCAGACGTGCATCGTCAAACGCCTTTTCATATGTTTCGTACATTGGCATGCCGTTTTTGGCTGCCATCAGATGCCCATCCTTATCGTTCGGTGGCCCGAATAGATGTCGCGCATGCGAGGCTGGTTGGTTTCATTAGCGGGCCGCAAGACTGATATCCAGGGAGAAGCGGTAACTGGAAGTATTTGTGGCGAAGTCAATTATGTTACGGCGGGCCTTGACAATAATCGGCCTTGATAATCCGTTTGCTGTTCAAGTTGTTGATCACATTGACCGCATCCTCGTCTGTAATTAGGCCCTGCTACTTGACAGCATTCTCTCGTCCTTCAAATGTCGTTGGTTTGGATTTGTCCAGCTACAGACACGGGGCCGAATGGATCATAGATTTGCTCTGCGTCTGGTTTGTAGTCGGCGAGGAGATTAAACTCAGACATCTGATTGTTTGGTCGAAAAGCTTCTGACCGTTGGCATGGATTTTCAAATCTGCCCTGGCTGAGGGCATGTGTGGAGACGAACACAATGGACTTGCTCTAGTCGTCCGTTGGGAGCTCTTCGAAGTGGACGTCGAAAAACACTTTAGGGTTCTTGCGCAGCCAATCAACGCCCACATAAGTTTCAGTTCCTTCAGTTCCTCTAGGTACTTATAATCCTTTTGCATCATATGGCCTCCGCTGGCTGTGATAGCTACCATCACAGGTCCGTTTTCTTTTTTTCTCGTCTTTAGAATGAGATATAGAAAACGTATCAGTGCTGGTGATGACCATTGGGGGAGTATAACGTCTAATTCCAGAGCGAGGAGAAGGAGTTGGGAATATACATTCCCAGTATCTTGAAAAAAGTTAACAACATGTCCGCGGTACTTTATTTCTGGCCTCGGTGCTGAACCTCTGTAAGTGCACATGAGGACGCGAGATAAGCATCCCGTTCACGTGTGCCAACTAGGGGGAGAATATATCCCGCAATTCAAGGTTGTTGCCTGAGTTATAGAAGAACGGCATGTCCTAGCCAAATGCAACATCCTTTTGTTGGCAGGTCCTGCAAATAATATTGACCAATTGTTGATCAAACTATCTGGTGAATTGCTTAGTATCGCCAATGAAGAAGACGGGCACATCGGGGTTGGAGTGTGCCATTGCTTTAGTGTGCCTTCCGGCTTCGTCGACAACAATGAAGGATGTACGGAGCGACTCCAGCTAATGAGAGTTGTGGGTGGAGATGCTTTGTCTGGATGTTGACTATCTGCAAAAAGTTGATATGTTGATATGATGATAATTCTGTAAATTCGAAGTCTGTTGCGAGATTTATGTTGAGTTATTCGAACAATATCCAGTGTCCATCCAGCGTGCAAGTCGCACGATATTCGTTGCTCAAAGGCATATGCTTTTGAAGATGGTTACTGGCCAAGGAGACGATGTTTGATCCGATTCTGCCAGTCACACAGGCGTGTGGCATGATCGAGATGCTACGCAGCTCCCTGTGCCCCAGAGAGGTGACGTTCAACTGTCCGATCAGGCTGGACCAAAGCCAATAATCTCACCAACTGCATGAATAGGCCGGTGGCCCTCCTCCGCCATGGGTATCATCTCTCTGAGTGATATGGTGCGATAATATGGCAGCAGATGGGTTGGCAAAGGCGTAGGACTTAGACGGCTCAAAATAGTCACTGGTGTCTCGCGCAGGGCAACCAGTGGCTGTGGGCACAACGCGAAGAAGAGCCCTAAGCAGGACCTTTTAGATAGCCACACCGCCAGTAATTTGGAAAATGCCATATCTGTGACTGGGAACATGGCCATGTACCGTTAAACATGGTGATAAACGAGTGTCTTGACGAATATCCTGCCGGAGCTGAAGTGATCACCCTGGGCCCTAGTGCCATTGTGTCAGTTCGGCAAGGTGAATCTAATGGCTCAACGGTATTTGTAGAAACTTACCTGCAGTAATACAGGAGGCTTCGAAGGGAAAAAAGAAATAATAAACTCCCGGGGTGATCTACACCACAACAAGGTGGTATTGGGAGCCGGCAGTGGCTACAATTGGAGATGCCATGATAAGCAGCCTACCAGCGTGCTGCTAAACAAGGACTATTAGCCCCATGAGCCAAAAGAGAGAGTATATCATTGACTTACTCTGTATGAAAAGCTCTGCAGTACCAGATAAAAGAGCAGGAATCGCAAGAGGAAACTGATGTTGGCCGTGAGTCGATAAATGAACGCTACCAACCGTCAGCAACAGTCACGATTCGTGTAAGTCATGCCAACATACTCCATGCCTGTATCTCAAATTGGCCCTTTTGGTCATGAACCATATGAAACGAGCGCGGTCAATTAGGTAGTATTACATAGGCCCAACACGTTCCAGTTGTATGGATAATCCATGGCAGCATCAACAATAATAGACTGTGACGTTGCGATGAGACAAAGAAATTGAATGAAGAAGAAGAGGAAAAAGGAAGAAGGGATAATGGATTCCTCTTCGATATAAATAATGGTTTACCATCCAGCTCCACGTGTTGGCTCATTCGTGTCTACAACTTCTGCCTATATGCTGTGATACCCAGACAACTCACCTGCGTTCCATTTAACCTTGTGTCTGGCGAATAGCATGACCAATCGTTCACTGCGAATGACGTCTGTTGAGCTTAACTCCGAAATTGTCGTGATACACTCACTCCTTGCGTTTTCACTGGCTGCGGAAATGCACTCATCCGCGAATCGGGTCGTGATGAGGCTGTTTGTGTGGTATTTCATCTATTATACTTTTTCCCCTCCGATAAGACGTAATGTTATGTTATAATAAGTTGCACAAGAGCGGATATGCGAAGACATCTTCCGATAACATGTTGCCTATCACAGGCAGGCTTCGTCATACAGGACATTGTTGAAATTGATAAGGAGTGTTGATTCCGCTTTATGTAAGTGGCTACGAATCTGCCTGCACTACGTCATTTCTTGATATGACTGTGACTCGCAGGTATTCCGGATAAAAATTAATCTTTCCGGGCATTGCTAGCGATTAATGCTGTAGAAAGATTGTTGAGCTCGACTCATCGTGAA	.	PASS	PRECISE;SVMETHOD=Snifflesv1.0.12;CHR2=NW_006711150.1;END=254299;ZMW=129;STD_quant_start=0.000000;STD_quant_stop=2.050152;Kurtosis_quant_start=61.000000;Kurtosis_quant_stop=1.818705;SVTYPE=INS;SUPTYPE=SR;SVLEN=7343;STRANDS=+-;STRANDS2=70,59,70,59;RE=129;REF_strand=0,0;Strandbias_pval=1;AF=1	GT:DR:DV	1/1:0:129
NW_006711150.1	256651	1076	N	TGGGAACCGGCCATTGCCAATTCTGTAAAGGGGGCTAATTTGGCGCCAGAATCAACGAAATGTTTTTAAAACATCGGGTTCCAGAAACTTACACGCTTCTTTGATTCTGTCTTGGACAACAGTGCATCCTTTGAATTTATCGAACAAGCCCTTACCTTTACAACTAGAGGATGGCGCTTTACCCCGGACTTGGCCTGCCCCTGAGGTACTATCCTCAAGAAGATGAGAAGTTTTATCCGCTGGGTCTACACTCGAATTGCCATGACTCGTGCTCCGCTCTACTTCCTGTGCGCGAGGTTGCCATGATGAATATTATGGAACAGTTGACTGACAAGGAAAACTGGCATAACATGATCTTCAACGAAGAGATCGTAGATCAGTGGCGGAAAGAAGCGCTCGAGCAGCCGAATCGAGTATACTGGAAGCAGGCTACTGATGGTAAAGGACATGATGCTGTTGACTGGGTGCCACGGCCGCCTAGCATTATGGATGTCCCTACTTTTGACTATGTTTGTCTCGCTTTGAAGACTCAGATATACAATATGCTGACCGCACAAGTGCGTCAAAGAGCTTCAAAACAAGGCGACTTACTACGTGGAGACTGGCATAATTCCTACTCTCGAGGCATCTGCAGCCATCACAAAGTCAGACGTGTTGGTCTCTGTAAGCCTCCGGGCTGAATTACAGAAAGCCTTTAACAAGCTCAAGTTGGACCAAGGATTGAAACCCAGCTGGCACCCAAACTCCAATGAGCAGGTGTTGGATCTTGTGCATCCGTCCATGTATCCTCTGGTATACGGACGAACTAGGGTGCTTCAAGACGAGGTTGTCGGTACTGCTGATGCGATCAACAAGTGGGCGGGAAAAGGAGAACCCCTCGCCAAGGACACCAGTAATCCCAATCGCGACGAGCGTCAATATTTACCGCCGGCCTCGTATTGGTCTGACACGTACCAATGGCTTCCCGCAAATGTAAAGTTCATGGAGGACGGAACTGTCAAGTTTACGAGCTACATCAATAACTTGCATCCTCAAAAGTATCCGCAAATCTACCGCACCATTGAGAAGCTTGTCGAAGCCGCCCTTCCGGCCTGGGATCAGTGTCTATCACTACCACTCAAACGTGGAAGGAAAAGTGGTGCTGGACGCACTGAGCCTCGGTTCCCGAAGCAGGATCTGTGGTAAGCTCTCGCACACTCCTCATATGCTGCCTTTTTCCACGACTAACGGCCTATCCAGTGACCTTGTCTCGGACATCTGGGACCCCTCGAGCCCTCCACCGCTGAATGATGTTGATGAAGGCGGTGGCGAGGACGGCAGTGAAGACGATGATGAAGCCGAAGGTGAAGAAGAAGATGAAGATGATGAAGATCCAGCTGTTCGTGAATGGAAAGAAACGCGAAACCCAGTGCACCCCCGTGTTCCAGAGTTTGAGGATATCGAATATGCCCCGCGTGACAACATTCGCCTCGCCCGTAAATTCAGGAAGACGGGCCTTCAAGTCATAGTCAAAATGGTCTCTATTGAGCTCACGCCAGAGAAACCAGAACTTTCCACTGGGGAATGGCACGTAAGTAAGGAGTGGCCGTTCGCATTTGCTGCCTACTCGCTTGAGGTCCTCGACTCTCGACTTCTATACTGACATGGCAAACGTTAGGTTGATGGACAGATGAACGAACACATCTGCGCTACAGCGCTGTATTGTGTGGATAGCGAGAATATTGCCCCTAGCGATATCCAGTTTCGAATGCAAACGTCGACACACATTGGCAGCGACTATGAGACAATTACAAACTATACTTGCTCCTGGTTGGAGCGCACTCACGGAACGAGCCTCAGGGACGGGTGGGCCCCGTGTCTTCAGATGTACGGAGCCGTTCAAATGCACGAGGGCCGCCTATTGGCATATCCAAACGTATTGTGAGTCAGGATGACAATTCCCTCTCGATGGGGGGCCTTCTTGCAGCTATATATCTCCATTTGATGCTTACAATCAGTTCAGCCAACATAAGGAGTCGTCCATCAAGCTCAAGGACCCCAGCAAGCCGGGAACCAGACACGTCATCTCACTACGGCTTGTTGACCCCAGTGCGCGAATCATTTCTACGGCCAATGTTCCGCCACAACAGCACGACTGGTGGCTTGGCGCAGTTTTAAGACAACCTCTTCTGTCCGACAGCTCTGCGTTGGCGCAACTACCGCCCGATCTCGTTGCGATACTGGAACAGAAGAACATCTCTGGTGGAGAGCTGCCTGTTGAAATCCTGGACATGGTACGAGCCCACTTACACAATGAAGAGTCTTTACTGCCGATGGCCGAGGAAGAAGCCAGAAAGCACCGGGCCGACTTATTGCAGGAGCGCATCGAGCATCATACTCGAGCAGACCTTTCGTGGGCGGGCACAAGGTATTTTCTTTTCCGTGATTGGCCACCAGAATAGACGCCTTGGCGCCTCGGAATACTTATATAGATGCCTAGATATATAGCCAGTAATGGAAGAGGGGGAGACTATCTGAACTTGCAATGTATGCTATTGGACATCTCTGCGAAGATAATACTAAATTTGTACGTGTATATACAACTTGAAGGCTTTATAATGCATTTGAGCGTGCTTCGACCATCAGCCACAGTAATCCAGACTTCACCCTTTGTCCTGCCGCTCAAACTCGAACCACCGGGCGAGCACTCTTTCCACAGCAACTGTGCGTCCACTCCACGTTCCATCGCTCTTCATGGCAGTGCCGCTCAAAACGGGCAGCTTTTCCTCTAGAAAACTCATCCAAGGCTTCAAATCCCATTGCCCCTCGGGGCTCCACCACTGCTGCTCTGAAGGCGTTTCTCGCCGCGGCCTCGATCAGATAGGTTGTCGTGGTGCCGATGCCTTGGGCCGACCATTCGACGCTGTCGCGGTGAAGTTCCAAGAGGCCGTAGACAATAAGCATTGGCGGGCCATAATCACTTGCGTCTGGCGATGATGAAGATGGTGGAAGTGGGATTTTGGAATCTGAGGCGGAAAAAGTACCGAGGAATGCGCGCAGGTGAGTGCTGCTGGGGACGAATAAGAGGCGGATGTGGCGTGAGACGGCGGTTTGGAGGAGGGTTTTGCGCTGTAAAGGGTGAGTTGGAGGTGGTTTGGCTGGTGGCAATTCTTCTTCTTCTTCTTCTTCTTCTTCTTTGTCAACCTTGTCTTCGTTTTCGGCTGCTGTTTGCGCCTGGAGATGGAGATGCAGGTTGACGTCCTCGGCGAGAGCTTCGACGAATATGTGCTTGGGCCATCCGATGAGGACCGTGGTTGGATATCTGTGGTGAGTGACGATGTATTGGAGGAGTTCGGATGGAGTGGATGGAGAAAGGACGATGGGACTGGAGAGAGACGACGGCATGATGAGTTATTGATGCGGCTGTGAGTTGTGAAGAAGAACATCAGTCATGTAAGTGATGTGAATTGCGGTTCGTGGCGGCGGTTAATTTTCCCGACGTTTTCCCGTGGCACACATCTCATACCTTTTGGTATCGTGATTCACTACGAAAAGAATGATGACATATAGTTTGGATAGTCAACATGGATAATGATACTGCATCTGCTACACGAATTGCGGTATTACCATCTTTCTCCAGATCCACGTTGATCGCTAAGAGATGCTCCAGTATGTAGGAAACTTCATGCTTCTGACAGGCCCCAAGTCTGTTGCCGAGCAATTCTTTGTCACTACGGACACCCGGTGCGAAATCGATTCCGCGAAACAGTGCAAATGGCAGCGATAGTTCTCTTTGGCTCTCTCTTCCCTGTGGGACTCCTCTTATCGGTGACATGGATGCCGAGTGAGATCCAGGAAGTTTGGCTGTGCTGTCTAAAATACTCGGCCATCGTGATGTCTTTCTTGCGCTACAGTCGTCACGACAGCGCCACATCTACAGAGGCCATGATTGCAGAGCATTTTAGCAAGCAAGGTAATGAAAATACTGCGATCCTCTTTGGCCTCAACCGAGACGGCAGCGAGACGATGAAAGTCAGCTTTGCGCCAACATACCATAACCGCTTCTTGGAGGGGCAAGCGCGCATGGACGAGCTTTTACGACGCAAATCGTGATATTACTGTTGTTGATACTATGTTTACTGGGTCTACTGTTTTTTGTGTTCTTTTACTGGAACTTCCTCCAAGTTGGCAGTCTAGCCATGTTCAAAATTACCGTCATCTTTGAGTCGAAATTATGCAGAGAAAAAACAGCAGCTAACTACTAATGTCCATCTCACTTTCTTCCTCCTCCACAAAAAGTCTCTCCTCATCTTCTTCATCATATTCTACTTCTTCAGAAATGCCATGAACCAAGTCATGTTCGGCCTGCAAAATTCCATCCCAAGTAGAAGGACACTCTCTAGCCGGAGCCGTGACGGTGCCTCCAACTCCAAAGTGTTGCTAGAAGAAAGTCAGAAAGGATACAAGTTGAAGGAAATGAAGAGACCTACAGCTATCGCCGCGAGGTTCAAAGACAAGGAGTGAAGAGAGTTTGCAATATCAAGCTTGATTTGAGAAGAAAGAAACTCTCGGGCACGAAGGTGAGTTACTCCCGGAGTTGAATCAGAAGCAGTCGGAGACGTATTCTCTCGAGCTGTTGAATCCGCCTTGGACTTTCCTTTTTCGCTCTGTTTCTTCTCTCGGCCTTTGTATTCTTGCAGAAACTTGCGGCAACGGACTTGCAAACGTCGTACCACAGCCTAGAAGTCAATTAGCAATTTAGTTTCTCGAGAAACTGAATCGAATAACTCGCCATATTCGGGGATGGCTTGGCGATCTCTGTTTCCAATCGTCGACATATGGATCTGTGGCCAAGATCCATATAGAGGCAAGGCTTTCCACCCTCATAGTTATTATTCTCGCGAACGCAGCGACTGCACTTATTGCTAGCCGCTATGATGATGTCAGAGAATACTGGTATCAATTGATAGGAGAGGACATATGTACATACTCGGGGTTGTGATGCAAGAGGGCTTTTCCATGTCCTCCTTCCAACGGCCTAAATGATAGCAACATCTCCGACAAGGGCCATGGCTGCTGTAACTCAGCTGAGAGTCTGTTGGAAGAGAACATACATGTACTTACCGCAGTGGATTTGAAGACCGACGGCTAGCTGAGACTGCAGGATTGGCAGAAGAGGCTTCTGGGACATATTGCGCCGCGTCTGGTCCATGAGAATGCGTGAATGATGCCATCTCCGCCAGCCAGCCGGGATGGCAAGGTTGCAGTTATTAACAACAGAGATATGAAGTCTATACAGATAGCTTGATATCTCTTCTTCATTGATGTCTCTTCCAAACCTTTAGGGCACAACAAACGGAACGACACTGTGGGGGTTGGCTTGCCAACTGCCATCCAAGGTCAGGTCACCTGACACTCAACAGCAGTCAATGTCGCTGCAGATGCAGGAGGGACAATGTATTCCAATTGCGATAAGAATAGAGCACTCTTCTTTATCTATTTTTTGGATGTGCTGAGGCTGTTATCCAGCCTGTGCGACTGAGCTGTGTGGTGTGAAGTGACTTGCACGGAAGGGCAGCATTCACAAAAGAAAATCCGTATTTTGCACGCTATTCACTTAGTGTTTTAGATAGATTTATCTATTCCAAGGAACTTGATGAAATTTTAATGTTTAGTACGCAAGAATGGACAGGGCTGTATCGTCACTATGCAATTGTACTTCAACAACATAGGAATGCTCAGGATGATCTATCTCGCCTTCTTCATTTTCGCCTACCTTTCCGTGACATGTGTAAGATTTTGACTAGCATTCACCAAATACAATTCTAAGAAGATGGGTCTGTGCTATGATTGTATCTAGCTTTACACGATGTTTATACGGAAACAATGAGGACTGAGGAGGCTTCAAGCATACAGTTGGAGCGTGAAATGGCAAATCACGAGAATTGAGTTCGTATAACTTATACAGCGTATACCAAATCCAGAAATTTCATTTTCATAACGGATATATCCCTTTTGCAAGCGTCAATGGCGAACATATTATGCTCAACCACTTTTTTGGTAGGCTCTCATGCCATTTACTAAAATGGGTGCCGTGGCACTCAACACAGCTTAGGTCCACCTATAATAGATTTAGTATACAGCCAGCATTTCTAACTTTTCCCTCTACATATGAGACTGCATTCGTTTTGGAGGAGATAATTATTGAAGTAGATATCCATTATGTTTTTCCCAATTTCGCTACTTACAGGTAGACGTAGAAGAAGCTAAGACGAATGTTTTGAACAAGTACATGTACCTAGTGTTGAGCTTTGAAGAGCTTAGTACTACTGCTTGAAAGTATCTCGGATGGGAATTTTTTGTCCGAATTATCTTTGCTACCAATTGTTTCTCTTGCTTGAGAGGCAATTCGCCATCTCGCCAGTTTGAATATCCGGCGTTTTGGTGGTTTATAGCGCTAATACGCAGCAAACGCCGT	.	PASS	PRECISE;SVMETHOD=Snifflesv1.0.12;CHR2=NW_006711150.1;END=256651;ZMW=147;STD_quant_start=0.000000;STD_quant_stop=1.947953;Kurtosis_quant_start=1.801852;Kurtosis_quant_stop=1.862326;SVTYPE=INS;SUPTYPE=AL,SR;SVLEN=7543;STRANDS=+-;STRANDS2=72,75,72,75;RE=147;REF_strand=0,0;Strandbias_pval=1;AF=1	GT:DR:DV	1/1:0:147
NW_006711150.1	265356	1077	N	<DEL>	.	PASS	PRECISE;SVMETHOD=Snifflesv1.0.12;CHR2=NW_006711150.1;END=265932;ZMW=74;STD_quant_start=0.000000;STD_quant_stop=0.000000;Kurtosis_quant_start=-1.458333;Kurtosis_quant_stop=-1.633098;SVTYPE=DEL;SUPTYPE=SR;SVLEN=-576;STRANDS=+-;STRANDS2=34,40,34,40;RE=74;REF_strand=81,77;Strandbias_pval=0.48313;AF=0.318966	GT:DR:DV	0/1:158:74
NW_006711150.1	268928	1078	N	<DEL>	.	PASS	PRECISE;SVMETHOD=Snifflesv1.0.12;CHR2=NW_006711150.1;END=269456;ZMW=233;STD_quant_start=0.131306;STD_quant_stop=0.000000;Kurtosis_quant_start=12.430314;Kurtosis_quant_stop=7.053462;SVTYPE=DEL;SUPTYPE=SR;SVLEN=-528;STRANDS=+-;STRANDS2=119,114,119,114;RE=233;REF_strand=0,1;Strandbias_pval=0.491453;AF=0.995726	GT:DR:DV	1/1:1:233
NW_006711150.1	273083	1079	N	<DEL>	.	PASS	PRECISE;SVMETHOD=Snifflesv1.0.12;CHR2=NW_006711150.1;END=274409;ZMW=216;STD_quant_start=0.000000;STD_quant_stop=0.096225;Kurtosis_quant_start=17.534217;Kurtosis_quant_stop=43.521278;SVTYPE=DEL;SUPTYPE=SR;SVLEN=-1326;STRANDS=+-;STRANDS2=119,97,119,97;RE=216;REF_strand=5,3;Strandbias_pval=0.734465;AF=0.964286	GT:DR:DV	1/1:8:216
NW_006711150.1	277536	1080	N	GTTATTATCGAATCTTTTCTTTTTCTTCTTCTTCTTTTTTTTTTCACAAGAAGCCTCGAAACCTTTGTTCTGTAGAAAATCTGGTCCTGGATATGGATATATGTTGTCTCGTTAAACTAGAGAAAAGTGCAACACTTGTTTGAAGATACTTGAAACCTTGCCAATGTCTTTGCTCTGTTTCATGTTAATTTGTACGCTCTATCTTAAGCTTGTGATTGACTGCCACAATTTGTTCTTCATGAACATGTGTTGGGAACACGCCTAGCCAAAGCTCTTGATTCAAGATTGTTCAGAGTCGTAGACTCACAGGCCACTCTACTTGAGTTTGTTTGTAAGGTCCAAATATAATGTATGGAAACACAAAAAGTATAATTTAAAAGGTTATATCGAGATGAAGACAGATGATTCTGTAACTACTAATATTGTCATGGAGCTCTTGCCTACACCGCTACCCTGCATTCTAGGCCCAGCTATGAGCGAGTTGTACATGGAACAGCAACCTGGTCTCCTCTTAGCGTCGATCAATAACATCCGATGAAAAAATGGGAAAATCTGGTTGGATAGGACAGCTCCATTGAAATATCTGCATGTCGCGTGATGCCGATGCGAGAGATGGCTCACTTGCCACACCCGATGCGGCAATGCGCAATACAGCACTCTTCTCACGCCTTCGTGCCTGGAACAGCCGCCGCTATGGGGCATTGTAGTATTTCACAAGTACTAGTACGTACATACATGTATGTAGCATGTAATAGCTGCATTGCAGCAGTCCATGCAGGAGGCCCTTGAAAAAAATGCTGCCACACCGGACATACAGATGCTTGGCATTTATTGGTGAAACCAAAAAAGCTTTTTTGCGGTTGAGTCAGTGATCGGCAGTTGAGAGCCGCTATTCTGGTCAAGGGTCGGTGTTTAGGCACAGATGCAGGCTGGGGGGTGGTTTTTAGGCCCGGCATTAGGGTCGTATTCCAGGGGGGGGGATTTCATATTGGATCAATTTTGAGCGCTAGAGGGTGCAGTAGCTCCCGCTTTATGTTACAGCACGCCGTTGCGTCTCTCGGGTTTCTGGTTGTCGCAGCGTTTCATTGATATGTGGATGCCTGAAGGGGCGAGCTTACTGGATATTCTTTTTTTTATAGCAAGAATACATGTAGATACATGTCTGTTTCTTTGAACCGTTTGGGATAGGCTGTATGACGAGAATAGCTAGCCCGAGAGAGGTAGGACTGCAACACAGCTATTAGAGTTTACTATTCACTGGACTTTACTTGACTGTGCCCTATCGTTGACAGTTTTTACAAGTCTTGACACAATTTGACCCAATAGTTAATTTGCTAGGCGCCTCAGCTATTATTGCTACTGCTATGGTTCGTGGTTGTATATAAAGACGCTCCTATAAAAAAGACTTCATCAAAA	.	PASS	PRECISE;SVMETHOD=Snifflesv1.0.12;CHR2=NW_006711150.1;END=277536;ZMW=33;STD_quant_start=0.000000;STD_quant_stop=1.322876;Kurtosis_quant_start=13.000000;Kurtosis_quant_stop=-0.007158;SVTYPE=INS;SUPTYPE=SR;SVLEN=2687;STRANDS=+-;STRANDS2=20,13,20,13;RE=33;REF_strand=91,72;Strandbias_pval=0.701655;AF=0.168367	GT:DR:DV	0/0:163:33
NW_006711150.1	284801	1081	N	AATGAAGAGAAGGAAAGTAAGGTTGCTGCCTGATGTATGGGGTTATTAAAAAAATTGAGATTTGAAAGGGATAGCATAGCGTGGATTTGATGGAGAGCGAGGCGTTTGGATACTAAAAATTGGGAGCGTTTTGTATAGGATTTATGGATAAGATGGAAATTTACGGTCGCTAAAGAACATTGGATGTTGGAAATAGCATTTCAGAGTGAGAGTTTTATTTATTAGAAATTGATACTTGAATGATTAAGATTGTTCTATTGGAAATAACACAGCGGCGTGAATGAAATAGAATGAATTTTACAACACTCTTTATAGGACATTGATGCTGGATATTGATGGAAATGTGTTGCCGAAAGAATAGATTCAATTTTAGGCTTAATAGAAGTGCACCATGACATAGCTCTTGTCCGCTTGGCTATAACTTTGCTAATAGAGTTTGAAGTTTCGCTTATCATCTATGATGTTGGGGATGGTCTTTGAAGCTTTCAGCAATGTTGGTTACTTTATATACTATAATAATTTACCTACTAGTATCGCTTAATAGCCCGCTTGGCTCATCGGTAGAGCGTGTCACTAGTAATGACAAGGTGATCAGTTCGACTCTGATAGTGGGCATTCTTTTTATAGTTGTTTGCGCCTTGTATTCTTTGCTACATCTCTGAAATGACAAGGGTTAGTTCAACTTTAATAGTGGGCATTCTTTTTCGCTTTTTTTTGTGTATTCATCCATTAAAGAATTATTAGTATCAGAGAGTAAATTGTTTATTTCAGTAGGTTTACTGGCGTTTGGTGTCTCGAGATAATTTTGTTCTAAACTTTGCACGCAGTAGATAAGGGCATATCTAGTCTATATGCTTGACTCTTCTGCCCGCTCCAATGACTTGCCACTCTTTGCTATGATCACGGCCCTGCTTATCTGTCATTTATATCTCGCTTTGGCTGACACAAATGATACCATGCCTACTGCTCAAGAGAGTCTCAACAAATTTAATTTGAACG	.	UNRESOLVED	PRECISE;SVMETHOD=Snifflesv1.0.12;CHR2=NW_006711150.1;END=284801;ZMW=85;STD_quant_start=0.000000;STD_quant_stop=0.000000;Kurtosis_quant_start=-nan;Kurtosis_quant_stop=-nan;SVTYPE=INS;SUPTYPE=AL;SVLEN=999;STRANDS=+-;STRANDS2=42,43,42,43;RE=85;REF_strand=0,0;Strandbias_pval=1;AF=1	GT:DR:DV	1/1:0:85
NW_006711150.1	291436	1082	N	<DEL>	.	PASS	PRECISE;SVMETHOD=Snifflesv1.0.12;CHR2=NW_006711150.1;END=294398;ZMW=169;STD_quant_start=0.422577;STD_quant_stop=0.000000;Kurtosis_quant_start=3.250485;Kurtosis_quant_stop=31.558097;SVTYPE=DEL;SUPTYPE=SR;SVLEN=-2962;STRANDS=+-;STRANDS2=93,76,93,76;RE=169;REF_strand=19,23;Strandbias_pval=0.301046;AF=0.800948	GT:DR:DV	1/1:42:169
NW_006711150.1	296321	1083	N	<DEL>	.	PASS	PRECISE;SVMETHOD=Snifflesv1.0.12;CHR2=NW_006711150.1;END=296686;ZMW=59;STD_quant_start=0.000000;STD_quant_stop=0.000000;Kurtosis_quant_start=26.000000;Kurtosis_quant_stop=1.625198;SVTYPE=DEL;SUPTYPE=SR;SVLEN=-365;STRANDS=+-;STRANDS2=30,29,30,29;RE=59;REF_strand=81,61;Strandbias_pval=0.439839;AF=0.293532	GT:DR:DV	0/0:142:59
NW_006711150.1	297961	1084	N	<DEL>	.	PASS	PRECISE;SVMETHOD=Snifflesv1.0.12;CHR2=NW_006711150.1;END=298052;ZMW=51;STD_quant_start=0.000000;STD_quant_stop=0.000000;Kurtosis_quant_start=9.431130;Kurtosis_quant_stop=19.844590;SVTYPE=DEL;SUPTYPE=SR;SVLEN=-91;STRANDS=+-;STRANDS2=26,25,26,25;RE=51;REF_strand=100,71;Strandbias_pval=0.420924;AF=0.22973	GT:DR:DV	0/0:171:51
NW_006711150.1	300316	1085	N	<DEL>	.	PASS	PRECISE;SVMETHOD=Snifflesv1.0.12;CHR2=NW_006711150.1;END=302864;ZMW=179;STD_quant_start=0.000000;STD_quant_stop=0.000000;Kurtosis_quant_start=17.689569;Kurtosis_quant_stop=15.506762;SVTYPE=DEL;SUPTYPE=SR;SVLEN=-2548;STRANDS=+-;STRANDS2=96,83,96,83;RE=179;REF_strand=1,0;Strandbias_pval=1;AF=0.994444	GT:DR:DV	1/1:1:179
NW_006711150.1	317586	1086	N	<DEL>	.	PASS	PRECISE;SVMETHOD=Snifflesv1.0.12;CHR2=NW_006711150.1;END=320769;ZMW=107;STD_quant_start=0.000000;STD_quant_stop=0.000000;Kurtosis_quant_start=4.305877;Kurtosis_quant_stop=9.953995;SVTYPE=DEL;SUPTYPE=SR;SVLEN=-3183;STRANDS=+-;STRANDS2=46,61,46,61;RE=107;REF_strand=2,4;Strandbias_pval=1;AF=0.946903	GT:DR:DV	1/1:6:107
NW_006711150.1	317586	1087	N	ATGATGAGTTTTGGAATGTTTGGGTATGCTTTGGGATATTACGGCGATGAGATGTGGAGCGAGGCATCGGTTTCATTACGGACATGCAAAAGTCGATGGTTGAGTTACGATGTTGGCGAATATTCTGGCTACAGGCTATGGACTTGATATACCTCGAGCTTGAAATAGCTGAGAGCAAATAACTGCGTCAAGAATCTTAAAATGGAAAACCTTGTGACAATAGGCTTTTCTATAAGCTTCGTGGTGCGGTGCTCCACCGGTGTAGATTTACGCGTACGACCCTCCACTTTCTCTCCTTGCGGAGCACCATCTTTTTCCAGAACTTTACTCTATAGAGGGATTTTCTTTAGCTTGCAAAGGCGTTTTAATCACTGCATGTGTTAGGATGTCCGAAAGCATCAAGAGTCAGCCTGTTGGCCATGTCTAGGTCAACCAAGGCCAGATCGTCTAGATTATTTGTCGGCAATAAGGTTCAATAAGTACCTCTGTGATGACTCAACAATGTTGGGAAGAAACAATAATGAGGAAGCTAACGATGGGGAAGCCAAAGGTGGGTATGCCTTTGGATGGAATTCAGCCCTTAAACGAGGAGATGAAAGTTAATGATCCAAAGCACACATCAACTTCAGATAAGAAGCACCGTATTCAACTGTAGCTAAACAAGGTAGCTACTCCATGTATTAAAATACCAATACATCTGCTAACAACGCTTAGAAGTAGCATCAGTAGCAATAACTGGAGTGCTGGAAAATGGAACCAGGGAGCTGGGTCACAATCTCTATAAAAAAGGATCCATAGTATTGTCCTTAGTTGAAGGCATGGAAACAGCAGCTTTTATTACACGGATGAAAATACCATTGTAGCCATCGATATCATCAAATGGATTATAGACATCGATGTATAAATCTTAATATCGATGTCGACAACAGTATATTCCTCCTTGGATCCCTCCTAGGGCGCTATTCCGCCTTTCTTTTTGTCCTATCCACTCGGTTCTAT	.	UNRESOLVED	PRECISE;SVMETHOD=Snifflesv1.0.12;CHR2=NW_006711150.1;END=317586;ZMW=16;STD_quant_start=0.000000;STD_quant_stop=0.000000;Kurtosis_quant_start=-nan;Kurtosis_quant_stop=-nan;SVTYPE=INS;SUPTYPE=AL;SVLEN=999;STRANDS=+-;STRANDS2=12,4,12,4;RE=16;REF_strand=1,0;Strandbias_pval=1;AF=0.941176	GT:DR:DV	1/1:1:16
NW_006711150.1	317586	1088	N	<DEL>	.	PASS	PRECISE;SVMETHOD=Snifflesv1.0.12;CHR2=NW_006711150.1;END=323156;ZMW=19;STD_quant_start=0.000000;STD_quant_stop=0.447214;Kurtosis_quant_start=-1.888889;Kurtosis_quant_stop=0.231058;SVTYPE=DEL;SUPTYPE=SR;SVLEN=-5570;STRANDS=+-;STRANDS2=7,12,7,12;RE=19;REF_strand=1,1;Strandbias_pval=1;AF=0.904762	GT:DR:DV	1/1:2:19
NW_006711150.1	321237	1089	N	<DEL>	.	PASS	PRECISE;SVMETHOD=Snifflesv1.0.12;CHR2=NW_006711150.1;END=323155;ZMW=117;STD_quant_start=0.000000;STD_quant_stop=0.000000;Kurtosis_quant_start=11.459137;Kurtosis_quant_stop=18.930299;SVTYPE=DEL;SUPTYPE=SR;SVLEN=-1918;STRANDS=+-;STRANDS2=56,61,56,61;RE=117;REF_strand=1,4;Strandbias_pval=0.370084;AF=0.959016	GT:DR:DV	1/1:5:117
NW_006711150.1	328328	1090	N	<DEL>	.	PASS	PRECISE;SVMETHOD=Snifflesv1.0.12;CHR2=NW_006711150.1;END=329710;ZMW=156;STD_quant_start=2.536907;STD_quant_stop=0.000000;Kurtosis_quant_start=3.942295;Kurtosis_quant_stop=-0.483602;SVTYPE=DEL;SUPTYPE=SR;SVLEN=-1382;STRANDS=+-;STRANDS2=82,74,82,74;RE=156;REF_strand=27,30;Strandbias_pval=0.538033;AF=0.732394	GT:DR:DV	0/1:57:156
NW_006711150.1	334139	1091	N	<DEL>	.	PASS	PRECISE;SVMETHOD=Snifflesv1.0.12;CHR2=NW_006711150.1;END=334176;ZMW=96;STD_quant_start=0.000000;STD_quant_stop=0.000000;Kurtosis_quant_start=45.000000;Kurtosis_quant_stop=-nan;SVTYPE=DEL;SUPTYPE=AL;SVLEN=-37;STRANDS=+-;STRANDS2=53,43,53,43;RE=96;REF_strand=102,85;Strandbias_pval=1;AF=0.339223	GT:DR:DV	0/1:187:96
NW_006711150.1	336564	1092	N	AGCGTGAAATAAGGTATCTCGGCTAAGCAAATATGTGTGATAGGACATGCTAGTCCATCACGATACTTGCAAGCTTGATTATCTGCGTGTCCAGGGTACGCTGGAAATGCGAGGTCTGAATCATCATGAAGACGATATTTGACTTGTTGTTGGCGGAAATAGGATATATTTTTAAGAATGGCCTCTCACAGAAGGTAACAGCAGCTATCACAGGTTGTCTTGGTGTCGACATGAGTTACCAGCAAAGAACTGCCCGGCACTCCATAACTCGATCCATAATCCAGATGGCTACTAATCAACATGATTCAACTCATCTGATTGCCGGCAAGCTACATATGAATAGCAACCAGTCTACGAATTCAACAAAATCGTCGTTTCTGCCCCTTTCATGAATGAGACCCCCACCACCACCACACCTTTTCCCCTACAAGGAATATTTTACCAATATACCCGCCATAAGGAAGTAATCGTTGCTTTCCAAACAAATATGAACCAACCTCTGCGTCAACGCATCTCTCAGCTTGATTCCCGTCGGACGCGTGTCACAAGCGGAAACCGAAGAAGAAGCTACGCGAGTGACGATGAAGAGGACGGCGTCGGCTTGCTGCGCGGCATATGAAAGACTTGGGCGAAGATGCCAAATTTCTGCTGCAGGCTGGCGATCATGAAGATTGTCAAGTAATCATGTCGAGAGCAGCCAAGCTTACGGCAATGGAGAGGATGATGCTGCCATCAAGAGTAGTCGGCAGAATCGTCAAGGCGGATACCAAATGAGGGCAAAGAGACGAGCAGCAAAGAGACGGGAAGAGAAGAAGCTCCTTGCCGAACTGATAGCTGCCCGCCTTGCGCAACCCCGGGGGCACACCGTTACATGCAGGCACAGGGATCAGTTTCGTGTGAGCAGTGAGGCTGTTCAAAAGGCGCTTGAAAGCCACAAATCTCTGGTTGAGGAACACGACGGAAATTTGGCAATAATCCACCTACAAAAACAGCTCCTACAACTACAAGAACAGGAAGGCGAAAGCTTGGCAACGATACAACTGGAAGAACGGCTCCTGCAATCCAAATTACAGCTCATACAACTCAAAGACGGCTCATAGAATGGTTAGTAGATGATGATCTAAATATACTGGCGTGGAATGCCTTACCATCCAAAGAATATCGAGACGCTTGGCTGGCAAAACACTTTTCCTCCGATGTTCCAGACAACGGACCATCTGTCAATTGTCTGAAAAATACTGAACAACAGAAATAGAGCAATACATAATGTTTTGTTATTGAAACGAGGCTGGGTTTTTATAAGAAACGTAGACTACTACCTATATATCTTTTGGTCCATCGTGTTGGTCGCCTTGGTCCTATATGTATGTGCTGCTATTCCAACGACCTAATGAGGTCAAACTTTCCTTCAGCCTTCTATAATTAGGTAAGTAGGCAGGTAGCTCATCTCTGTAACCCCAATGGTTGATACCGCTGCAGGGCCTGAAATGCGTGCAGGCCGGATCTCGCTGGGCTGCTTCATGTCAGATTCGCCCTTGCATCGAATCCCTCTTGTGTCGCATTTCCCCTCATCCTATTCTGTAAAACAAATTGAGGTGTTGGCTCGTATAAAACAAGCTTATTACTGTCACACGCCATTATTTGAGGAACAAAGAAGCAAGCTATCTCTTGTACGCCGTAAAGCATCAATCAGGCCTCATTCTTCTCCGCGCATCTTTCCGCTATCTACAGGTGCCGGCTACTTATCTCCCGCGTATCTCTCCCCAGAGATAGCAGATAGCGGCGGTGGTGATAGCGATAGCGGCTCAATCACCGGTTTATCGGCCCAGGCACCGCATATTTTGCTCCAACTTCTGCTGACTCGATGAGATGGGGTAATTGAATTGAAACCCATCGCCTCTAGCTGTGCGGGATGGCGGGTCCCTCCACACTGGCAACCCGGCAATTTTCTCCCTCCCACCCGCTATCTGCCTCTCAGATCATCCACTCCATGCGTCTTAGTTTATCGCTTGTCGCTGCGTATCACCCAATGGGGGCCAAGCAGGGCACCGTCAAGAGCCCTGGCCTTCGACTCAAGACAATGAACAGACTGCATCACTACGGACACTACGTCGTTTTCGTCCTAGAATTCCCCAGACATGGCAAGATGTGGCGGTAGAGAGGCGCTGCCTGCTGATAGCGGCAAACACCTCAAGGGCCAACATCCATCAAATATCAGCAGTTCGCCAGCGCCTGGTCTGCAACTCCGCTTTTCCGCATCTCAGCATCTCGTTTTATCTGCGGAGCAACGTCGCCCTGCCCGGATGAGGAAATCTGGTAGATAAAGCCTCTGGCCTCTCCCGTTTTCTGCGCCACCCGCTGCTGAGAGTTCAAAGCCTCTGACGATTTCTGCGCCGATCTCTCCAGCACAAACACCGGCTCTGGCTCTTGAGCACAGGCATTTCTTAGCAGTCAATAGGAACCCGGCTCGCGTGCTCATCCTCGCAAAGTGGTGGATCGCCGGC	.	PASS	PRECISE;SVMETHOD=Snifflesv1.0.12;CHR2=NW_006711150.1;END=336564;ZMW=147;STD_quant_start=0.000000;STD_quant_stop=0.785136;Kurtosis_quant_start=26.378217;Kurtosis_quant_stop=69.110953;SVTYPE=INS;SUPTYPE=SR;SVLEN=4939;STRANDS=+-;STRANDS2=82,65,82,65;RE=147;REF_strand=1,1;Strandbias_pval=1;AF=0.986577	GT:DR:DV	1/1:2:147
NW_006711150.1	339950	1093	N	<DEL>	.	PASS	PRECISE;SVMETHOD=Snifflesv1.0.12;CHR2=NW_006711150.1;END=340066;ZMW=160;STD_quant_start=0.000000;STD_quant_stop=0.000000;Kurtosis_quant_start=4.719679;Kurtosis_quant_stop=36.041370;SVTYPE=DEL;SUPTYPE=SR;SVLEN=-116;STRANDS=+-;STRANDS2=86,74,86,74;RE=160;REF_strand=0,0;Strandbias_pval=1;AF=1	GT:DR:DV	1/1:0:160
NW_006711150.1	343910	1094	N	<DEL>	.	PASS	PRECISE;SVMETHOD=Snifflesv1.0.12;CHR2=NW_006711150.1;END=345274;ZMW=183;STD_quant_start=0.000000;STD_quant_stop=0.000000;Kurtosis_quant_start=0.809749;Kurtosis_quant_stop=21.959470;SVTYPE=DEL;SUPTYPE=SR;SVLEN=-1364;STRANDS=+-;STRANDS2=92,91,92,91;RE=183;REF_strand=5,0;Strandbias_pval=0.0598148;AF=0.973404	GT:DR:DV	1/1:5:183
NW_006711150.1	346801	1095	N	<DEL>	.	PASS	PRECISE;SVMETHOD=Snifflesv1.0.12;CHR2=NW_006711150.1;END=347515;ZMW=189;STD_quant_start=0.000000;STD_quant_stop=0.000000;Kurtosis_quant_start=9.552976;Kurtosis_quant_stop=60.920000;SVTYPE=DEL;SUPTYPE=SR;SVLEN=-714;STRANDS=+-;STRANDS2=95,94,95,94;RE=189;REF_strand=0,0;Strandbias_pval=1;AF=1	GT:DR:DV	1/1:0:189
NW_006711150.1	348866	1096	N	<DEL>	.	PASS	PRECISE;SVMETHOD=Snifflesv1.0.12;CHR2=NW_006711150.1;END=351060;ZMW=184;STD_quant_start=0.000000;STD_quant_stop=0.000000;Kurtosis_quant_start=31.266512;Kurtosis_quant_stop=42.563608;SVTYPE=DEL;SUPTYPE=SR;SVLEN=-2194;STRANDS=+-;STRANDS2=91,93,91,93;RE=184;REF_strand=6,7;Strandbias_pval=1;AF=0.93401	GT:DR:DV	1/1:13:184
NW_006711150.1	355625	1097	N	TTGCTGTCGTCATTGGCGCGGTGAAGTACAGCGGCGGTGGCTACGTGAAGCGCGGAGACGAGCTGTAGAAGCTGCTTTGCTGAAACCATTATTTGCTACCGAATATTACGATACATAGTAGATAATGAACATAAATATAGAGGCCATGATGCTTCAAATCAACTCTTCTTTATAGTCTGCTATTAGGCTGCTGCTGCGGCACATTGACTGATCCGACTCTCATCTACCCCTCACTTTCATCCATGGCCCTCTCGGCGGGTAGGTAGTTTCTGATGCAACATCGCATCGTAAGTGTTACCGGCTTTTGGGTTGGAGTTGGTTTTTTTTACTGTCTGGGGTGCATTCCCCCACATTGCATTTGGATCGTCCCGGGGGCGTGGTCAGGTGTGTGCATGACGGCAGTATTGGGGTGGCCGACGCTGGTTTCCGATAGGGCCGGATGAAGGGCTATATGCAGGCCTGCAGGTGTATTATCCAATACCCGACGGTAGATGATTGGGGGAATGGGGATTTGTTGCAAGTCCGGTTGATGAGGGATAGGTATCAAGGCTTGACGATGGATGTGTGGTTATGGATGCTCTGCGAAATACAATTTACAACATTTGGTTATTACGAGCTAAAAGTGCTATGCTCTGTATATCGCGTCTTGAATACTACAACGGCTAGTTCATGTCATAAGCTGTCTCGGATCACGATATCCGCGTAGCCGAGCCAAGGCCGTAAACAACTTGGCAGAATGGTGATCTGCACTCTTGGAATGACAAATTCTTAGCGTGTTGGTAGAAGAGAGAAGAGACACTACCAACAAGTGACCCCGGTTAGCTGGAAGGATTGCAGATGTGAGACATTGGAAATTTTGATAGGTGGTGTTGAATCAAGGCAGTGTTGAAAGGCGCAGCTATAATCACAAATTGTACTGGTGGCTTCCCAGGGTATCATACTCTTGCAAGAAGAGTGATCCAACTCTAGATCATGGCTACTGGCCACAAAGTGTGCAAC	.	UNRESOLVED	PRECISE;SVMETHOD=Snifflesv1.0.12;CHR2=NW_006711150.1;END=355625;ZMW=56;STD_quant_start=0.000000;STD_quant_stop=0.000000;Kurtosis_quant_start=11.000000;Kurtosis_quant_stop=11.000000;SVTYPE=INS;SUPTYPE=AL;SVLEN=999;STRANDS=+-;STRANDS2=24,32,24,32;RE=56;REF_strand=0,1;Strandbias_pval=1;AF=0.982456	GT:DR:DV	1/1:1:56
NW_006711150.1	359615	1098	N	GAGCCCGAGCCGAAGAAACTTGAGGCTGTGCAAGCCGAGTCGAAGATGTCTGAGGCTACCGAACCTGTGGCTGTACCCGAGTCTAAGATGCCCGAGGCTACAAAACCTGAGCCTATAACATCTGAGGCTGTACAGTCAGAGGCTATTAAATCTGAGAGAACAACACCCGAGGCCAAGTAAAGGGATCGGCATCTGGTATAGAATTAATTGCACAAGAGGCGTGCGGACATGATGATTTTTGTAGTTTCAAGACATTCATTGTACAATATTTAGGGACAACATAACTAGGCAGGGATATAATGCAATCACC	.	PASS	PRECISE;SVMETHOD=Snifflesv1.0.12;CHR2=NW_006711150.1;END=359615;ZMW=222;STD_quant_start=0.000000;STD_quant_stop=0.000000;Kurtosis_quant_start=16.269600;Kurtosis_quant_stop=19.512783;SVTYPE=INS;SUPTYPE=SR;SVLEN=448;STRANDS=+-;STRANDS2=111,111,111,111;RE=222;REF_strand=0,0;Strandbias_pval=1;AF=1	GT:DR:DV	1/1:0:222
NW_006711150.1	361244	1099	N	TACATGCTGCTTGCTACCCTGCATTTACGTGGATGAAGACGGGGTTTATAAATGGATTGGTAGCCTTGAAAAGAAGATTGATTTGTTATTATCAGAATGACCAAATTATGTGTTCCCGATATAGCGTTTTTTTGTCTTTTGCTTTTCCTTTGAATATCTGGAGAGGTGCTATAACCCTACACCTAGTTAATTTCTCGCACTTTAGATAGCATAGGTAGCCGAAGATAATATAGCCGAAGATAATATAGCCGAAGATAATATAGCCGAAGAGAAGAAAGTGGACGTATAAATCTTGTAATAAAGGATAACCAGTGGAATGGATTAAAGTTTGTTCATCTCATGCAAAACTTGGTGTCGACTAAAACTTCAAGATCTATACAGTGGCAGCGATAC	.	PASS	PRECISE;SVMETHOD=Snifflesv1.0.12;CHR2=NW_006711150.1;END=361244;ZMW=215;STD_quant_start=0.000000;STD_quant_stop=0.000000;Kurtosis_quant_start=28.187047;Kurtosis_quant_stop=23.846895;SVTYPE=INS;SUPTYPE=SR;SVLEN=559;STRANDS=+-;STRANDS2=110,105,110,105;RE=215;REF_strand=4,1;Strandbias_pval=0.370935;AF=0.977273	GT:DR:DV	1/1:5:215
NW_006711150.1	363175	1100	N	CCGTCACTACATGCACACAAACCACTTCACACCCGGCGAAAGACAGGGGAATAACGTGCGAGATGTTGTAATAGGAGTATTATTTTACTATTTACGTTGATGATTGTACAGATCTCTTATATGAGAATGATTATTTGCATGAATATTCACAGAGACATCTCGGGCCACATATTATAGAAACGGTGGATGCTGAAAGCTTGTGTAAGTGGTGATATCGTCTACTATCGCTATGGAACCAAAATAGAATTTGCTCGATTTACGCCATACGCCTCAATCTGATTATCCACTCACAAATGATCCTCTACTTTGCCGCAACATGAAGTTAATATCCAAGCCCAGGTACATGTATGCCTTTATTCTTCCGTGTATCACTTGCCCTGGGCCGTAGAGAGCTTTGGAAGTTTGGGACTTTCCTAGATGTATTTGCTGGTCGCCTATGAACGGGTAGACATTGAAGTTAATTGTAGGAGACCAAACTCAATGGATGTCCACATAGGGACGCCTCGCGCCATGGGATGCAACGATGAACCGGATTCGGTCCATATATATGTATCTGCTGGCCTTTCCACCGCCAACTATAAGTATACAAATGTATACGATAACTGGACAAGCATTTGCCACAAAGTATATTAAAATCTAAATAAAAGATTGATATCTCTGCAATTGAGATGTGTTGAGCGGGCACCATGAATTACAAAAAATCCCTATTCTTGGAAAGTTGGTTTGCATCCCGTTTATTCACATCGACACAAACAGAATAGCCAAGAGACGATCAGTATATTCACATTGCTTTGATTTGTCTTGTATCCAACAATCAAATCAACACCAAGCTGATCACCGCACTGCTTCAACGCGCCCGTCTATTCTGTTCGACATTATATCCTCACTGCTTTGAAGTGTGATCTATCCAACAACCAAATCAATACCCGAGTGATCACAATGTTCAGAGTAAATAACAACAATCATTGGCTTCCGATGAGCGTCAATGTCAATGCGTCT	.	UNRESOLVED	PRECISE;SVMETHOD=Snifflesv1.0.12;CHR2=NW_006711150.1;END=363175;ZMW=23;STD_quant_start=0.000000;STD_quant_stop=0.000000;Kurtosis_quant_start=6.779586;Kurtosis_quant_stop=0.666667;SVTYPE=INS;SUPTYPE=AL,SR;SVLEN=999;STRANDS=+-;STRANDS2=10,13,10,13;RE=23;REF_strand=2,2;Strandbias_pval=1;AF=0.851852	GT:DR:DV	1/1:4:23
NW_006711150.1STRANDBIAS	1101	N	ATCCAGCACTCCAGCCGTAGCTCAACAAGACAGCCAAGCTACATGCAAATATATAATTGTTGAATACACGTATGAGTAGCAGCAGCAGCAGAGATGGCAGTCTGCTATCGCGGGAGTGCTGGACAACTTGGGAGAGAGCTTACGCCTTGGAGTAGAGGCCATCTGCGCCGATAAAGTTGCCGGCCTGGAACAAGTGATTGCCTTCTTCCTTGAGCTGCAGGGCCAGTTGCAGGGACCTGGACATGGTGGCGGTGATTGATGGCGATGACGCTATAGATGATGAATGAAGAGGGAAAGGCGGTTTGCTAGGAATGAGCAGTTTAGGTGCCGAAACGTGCCCAGCCGAGGGATTTCGACGGCCTTATTACTCCGCCCAAAAAAAGAGGCTGTGAAATTGTGTACTTTTGTGTATTTCTTGTACGGCACGCTGATGTATCACTTTGGACAAGAAAGTGGTGCGGCGCCCGATGCGACGTGGGAGGCGGGACGTGGGAGAAGTAATAGGTGGTAATTAGGGAATAACGATAGGTGTATGTATTACATGGAGTAGGGGAGCACTTTACAAAGACATTGAAAAAGGTGGAAACTTGAGCTTATCGTAGATTTGAACACGACTTGGGAATAATGGGACAAGAAAGACGGGAGGTAAAAAAAAAAGAGAGCTACGATTTGTGACGCGCTGGTGATATTTCGTCGGATGTCCGAAAGAATCGGTAGCAGATTCAAAGCGGAAGGACCCTGAATTTCTGTGGCGGGGCAGCGCCGGAGCGGAATTTACGGCGGATTTTTAATGCTGGGTGGAACATTCGAGAATGGCTTTCGATTCTGCCGGTGGTTTTTATTCTCATTTCATCTGAACAACGATGATGGTAGTGAATTCGACGGAGCGTGACAGTTTAGTTGGTGTCACAAGAGACACAGGTTGACCTCAAGGGCATGTTTCACGATGTACAGGACCCTAAGATTGTTGCCGCCACAATGCGCATTGTTCATTTTAAACTTTGGTGACGCCTCTAGTGTATCTTCCCTCCTAACTAATCACATGCAGTTCCTCTCATACAACAAGCCATTTAACAAAGAATCCAGCTCCAACTCATCCACCCAGCTCACTGGTTCATCACCAGCACATTTCTGAACCGCGGCTTGCCCGCAATCAAATCGTCCACCGCCTGCTGCGCCTCCTCCAGCGGATATCGCTGAATCATGCAGCGAACGCCGTGCGCAAGTGCAAATCGAATCGTGTCCTCGCTATCAGATGCGTGCCCGCTTGGCCAGCCGTGGACGCTCGCACCCTTGGCAACCAGAGTGCCCGTGTCGATGGGGACCTCTCCAACAATAGAGAGGTTGAGCAGCTTGCCGCCGGGGCTCAGAGCCCTGACGAGCTTGCTGATGGTTTCGGGGTTGGGAGCCGTCTGGACAATAATGTCGGCGCCGCCCAGCTTGACAATCTCGGCGACGGCATCGGCTTTCTTGGCGTTGATGTAGTGGCTGGCTCCGAACTCCTTGGCCAGCGCCTCTTTGTCGTCTCCGGACGAGATGGCGACGACCTCGTACCCCATCTTGCTGGCGAATTGCACCCCCAAGTGGCCCAATCCTCCCAGTCCATTCACAACCACGAGCCCTCCTTGCTCGACGTGTAGTTTACGCATCCCGTTGAATACAGTAACGCCGGCACACAACAGCGGAGCGACTTCCGCCGGGTCGACTTCCTTGGGCACGCGCACCGCGGCCTCAGCCCGCAGAAGCACGTATTCGGCATATCCGCCGTCGAAGCTGACTCCGTTGACCTTTTGGTTGCTGCAGAACTGGAACTGCGAGTGCTGGCAGGCGCGGCAGGTTCCATCGTGGCCGCCGTGCCAGGGGCCGCCGACACGCTCACCGACCGAGACGCGGGGTGACATTTTCACCAACGGCGACGACATCGCCGACAAGCTCGTGGCCGGTGACGCGGGGGAAGGCGTTGCCCACGTAGCCCTTGATGATGTCGACATCGGACATGCAGACGCCGCAGGCGAGCACTTTGACGAGCACTTGGCCGGGCTCGGGGAGCTTCAGGGGGAGCTCTTGCAAGGTGAAGGGCTTGCCGGGCTCGAGCGTGACCATGGCCTTGTAAGTCTTAGGGAGAGACATTGCGATGGTTGGTTGTATGAATCAGGCCGAGGACGAAGAGTGAAATGAGGCAAAGTGAAGTGATATGGCGATGTGACTGAGGCCAAGCCGTACATTATATATGTGGGCTTTCATGGTGGTGTCATGGAGTGTTGCAAACGCAAATACAACATCAGATCCATAATCATGCGCTCCAGAGTCACAGTCAATCGGAAATGGATTTCTTGGAGAGGTGAGAATTCCGAAGATAGTTCCATCAGGGCTGGAAAAGAGGATCTCCCATATGTCGAGTATATTGAATAGGCGATATATCCGAGGAGCTCCAATCATGGGGTAAATCGGGCCCTTCCGACTATCTGCAGTATAGAAGAGCTGGTGGGGCCATCGTCTTTTTCTCCACGAAAGAACGCAAAGTCCGGGCTGGTCTCAAAGCGGTATCTGCATCAACCCCATAGCGCAGTGGCTCGCCCCATTTCCTTTGTACAGCTTGCATGATGGCAGAAGTCTACAGTGTAGTGTTACATACGAAGCCAGTGAGGTATACCGATGAAGGCGGCAGAGACGAGCCAGGGTGCTGCTGCAAATCCTATAATGGTGTTGCATTGATAACAAACATAGCAAGGTGCATGAAATTCCCATCTGTCAAGCAACCTTTATGATGTCATGCACTCTGGCAGAATGCAGTCAAAGACCTATAAGGATGAAAAGGTAACGTAAAGTTGGCCCTGTCCACACCAGCCATACAGCCACTTCCACCGGCTATTGCTTTACTTTGCAGTATGGATAAAAACCGTTGCCATTCTTGCAGTATGACTAAAATGTGGTTTTACATGGATCTACAATTTATTTTCTCTTGATGCCCTATGCTGTCGTCGAATCATGGTGGAGATTACTAACTCCGAAACGCGAGCTGACTGGTACCAAGAATACACATGCCATGTCTCTTGATGAGATTGACTTGTATGTTTTTTGTGTTGATACTATTAATACATTTCTGTAATCACGAGAAAACTTTTATGCAGCATCCAATAGTTTGTACATCTGTGACGTCGCGAAAGAGAGATGGTGGCTTCGGCTAGCCTCTCCGTCGATATTGGCGACTACCAAGTTAACTTCAATGAGACCAATTTTGCAGTTTCAATGACTCCAACACCGTCCGCCACTGTATCTCACAATACTGAAATGAAGCTACGAGGCTGGCTTTACATCCAGCTCATGCTCCGTAGCTACATTCATACCTCGGTCGCCAAGTAGCAGCTATGCCCAGCTTGAGATACCTCATAACGGATGGCTTGAGATAATTACTGTAAATGGCTTAGACGCTAGACCAGCTATCCCAAGGAAACCTTCAAGAAGATACCAATAATAGCAGTAGGCCCTTGGACTGCTATCCACTAGATCTATAACTCTAAAGCTTGGCAGCACAAAAGAGGTAATAGGATCATCTTTGCTTAATCATGATGTATAACGCCTAACCCCGAATACCAAACCTGACTAATGCTGTCAGCCACTTCTGAGGCTTGGAACTGCGACTCGGCGGTTCAAGTTGCGTTTTTGCCTTAATTCCGACGGGGGCCTTATCCCGATCACCTCCCACCTGTACTCGGGGATAGATTTCTCGGTATATCGTTGTGAATATTGTTCGATGCTCCGACAAACGAATTGATAGAGTCGCGTTCACGTAGAGTAACAAAGCATATAAATACAATTGTACGATGAGCTCGATTGACAATGTTTCCTAACCACAATCAACCATCCAGTTACGATTTCAACTATCCGCATTCAAATTCCATCACTTACACTTGATCCACATCACCATGTCTGTATATCTCATCTCAGGAGCTTCCACTGGCTTCGGCGCTCTGGCAGCCCGTGCCATCGCTAAAAGAGGCCACACCGTCTTCGCGGGCATGTACTCACACAGCGGGAACACCAAACAATATGAAGACGACCTCTCAAAATACGCAAAAGAGCACAAGGTAGATCTCCGAGCTGTGCCTCTAGATCTTCTATCTCAGGACTCTGTTGATGAAGCTGTGAACACTGTCGTCAGATCTACCGGACGGATCGATGCTGTCGTCCACAACGCAGGCCATATGTGCTGGGGCCCTTCTGAAAGCTTTAGCCCAAAGCAATTGCTCGATCAATACGATGTCAATGTCGTTGGATGCCAGAGGCTGAATCAGGCAGCACTTCCCCATATGCGCAAGGCACGCTCCGGACACTTGATTTGGGTCTGCAGCAGCTCGACATATGGCGGCAAGTCTCCCATGATTGGACCGTATTTCGCCGCCAAAGCCGCACAAGATAATCTTGCACAAGCATATGCTCACGAATTGGCGCCTTGGGGAATTGAAACAACTCTAGTGTCCCCCGGTGTCTTTACAAAGGGGACTAACCATTTCGCTGATGCTGCAAAGCCCGCATTTGCAGACATCGTAGCAGAGTATGAAGATGGCCCCACGAAAGGCATGGGAGAAGACTCCATGACGGGCACAGTCAATGTGTGTCCGCCTGATGCTGATCCATCAATGGTGGCTGATACGCTGGCGGAGCTGTCAGATATTCCGAGGGGGAAGAAGCCCTTTAGAATGTTTGCTGATCCTGTCATGGACGGCTCAGAAGCGGCTGCTTTGGTGGTTGATAACAACAAGGTCAATTTTTATCGCCGAATGGGAATGGACAAGTATTTGAAGGTTCAGCTGTGAGTATGATTACAAGCTGTCCATTTCATCCATTGTAAATAGCAATAATAGCGTTGATTTATTTTCATCTGAGGCAATCTATCTATGCGCCGTTTACATGCATGTTTGGCCTAGTTGGTCCTTTCGATTGCCCATATGCATCGAGAATCTCGTTGATCTTGTTTTCATCCAAGCCCTTGACTACTTCATAAGGAGTTGGCCTGAGAATTCCCTCTTCGATAAGATCTGGGAAAGACTTCCAAAAGAGAGTTGCCAGCTCACGCTTATCCTCTGCGTGCGGGCGACAGAGGAAGCCGCGCACCTCATATCCAGCCTTTTTGCCGCCTAGCTTTGATTCGTCGACTGTGCCTTTAGTCACTGTAACCAGAGTCCCTTTCTTGGTGTTTGACAGCAGGCGGGCACCCAGTGTCTGGTCCTTTGCAAAGACTGCCGTTCAGACATGCAGAAGATCATCTCCCACAATGTTTCGCACCTCGAACTCAATTTGGTCGTCGGTCAAGGTTCTGTCAACTATATGCGTAGCCCCGAGCTCGATGAGATGATCGGCCTTGGCTTTCCCAGCGATTGCGATGATGGTGCCGAAGCCGGCCCATTTGGCAAGCTGGATAGCGAATTTCCCACAGTTGGAGCCACCTCCGAGAATGACAAGTGGCGTATTCTTGTAGTCAAACGACTTTCCGGCCGGAGTCAACGTAGAGGGAAAGCCGTGTGTGGACGCATCGAAGAGAGCAATGTACATTGTAAGTGCGTTTAAAGGCAGAGTGGCAGCCTCATCTTGTGAGATGGATGGTGGCACATGCCCCAAGAAATCGATATCCATCAGTGCGTACTCTTGAGTGCCCATGTAATCCCCATTGAAGGGGTCCCCATTTCCGAATACCAAGTCGCCAATCTTGAAGTTGTCGACGTCTTTTCCAATGGCATGCACTGTCCCAACAATATCTATACCGATAGGTGCAGGCACGTTGTTACCGATGAAAAATCCCAAATCACGCACCAGCTGATCATGAGGATTCACTAGTCGAGTTAGTGGGAATAACAAAATAGTAGAATCTCATGACACGTACATCCAGCAATTGCTACCTTTACTAGAACTTCTTTTGGTCCTGGGGTAGGTATGTGTCTGGTTCCCAGCACAATTCGATCACCAGGCCCTGTAACCAACAGCGTTTTTTGTTCCGCCATTGTTCCAAACTTGTAAGACTTTTGTATTGATAAGATGCGTTGAAAGGTGTTTGTTGATTGAATTATAATGGGGTGTTGTCGATACTTATACTAATATTCGTGTACATACAACTGAAGCAGTTGTATGTTCCAGTCCAATGATTAATCAATAAACATGATTCCACATGTGCACTCAAATGAACTCTTGGTATGATTGTACACAAGATTCACGTCATACCAATTCCGCAAATACTAATTCCGTAGATGCATTTAATAATCACGGCAAGTGAGTATTACTATTTCTTAATTCTATCCTCTTGCGAAAGCGAATGTAACTATGCTCGCCAATGTCCTTATTGCACGTCATTTACTCTTTAGACTTTGATAGGCTGCTAGATATAAGCAAGCAAAGGAAGTGGTATGTGAACCTTGATGCTGAATTCGTCTGGTCTTGGAATTACATAATTTTCCCGCTCACCGTAGGATTGGTATTATAGGTGAGTGCTTCTACAAATCATTTATTCCGTAAAGTCTTTCAGTGAGTGATTTGCTTAATCATTCAAATGGATGAATTAGTTCTACCAATAGGCATTAGATCGGCAGTATAAAGTCTTGTCCTTTCCCGCTTTCTGTATTTCATTTCATGCTTTTTTTCCTTTTCTCCCCTTTTCACGTAAAATACCAACTGTTTATCCGTCAGTGTTTGAACACATTCCCCCCCTCAAATACGACCTCATACAATCATCAAATTGTTCATTGACAACCTAATTCACGCGTCGTTATGTAGGCATCCATCTTGATTACATATACGTATTTCTACTAGCATAAACATTAGTTGCTGAGCCGCAGCGCTAGAGTAACAGCCAGGGCAATATGGATCACCAACTTGCTCTTCGACAACTAGGAGCTATTTCACGTTAAATGAGCGGATGATGATTAATTCTTTTGTCAACTCAAGAGTGATCAGGACATCTGCGCCCAAGTCTTGGCGCTAGATCTATATTTACAAGCGAGGATATGACTCTGACAGCAAATAACGTCAGCATCGAGCATTAGAGCGACCAATCATCGGCGGACGTTCGCTGGGAATGGGATAGATAAGCTGTTGGAGTGGATCAGGTTTAGGCAGTTGTTTCGTCTCACCGACTCAATCAAGTCCTACATTTCGGTCGTGATTTGAGCCTCAAAAAGTGGTCAAACAGCGTCACCTACCCCGCAGTAAGATACTAGAATATAGACATGTACCCTATAAGTTTAATCTTAAGCATGGCCTAGCTTCTGACTCTCTTTGAAGCTCATCAACTCCGTCACCAAATCACTAACACCAGAGCTCTAAACACCCCCGC	.	PASS	PRECISE;SVMETHOD=Snifflesv1.0.12;CHR2=NW_006711150.1;END=381892;ZMW=18;STD_quant_start=0.000000;STD_quant_stop=2.983287;Kurtosis_quant_start=5.022955;Kurtosis_quant_stop=1.999798;SVTYPE=INS;SUPTYPE=AL,SR;SVLEN=12852;STRANDS=+-;STRANDS2=1,17,1,17;RE=18;REF_strand=94,96;Strandbias_pval=0.000260642;AF=0.0865385	GT:DR:DV	0/0:190:18
NW_006711150.1	384018	1102	N	GTTGGTTGTATGAATCAGGCCGAGGACGAAGAGTGAAATGAGGCAAAGTGAAGTGATATGGCGATGTGACTGAGGCCAAGCCGTACATTATATATGTGGGCTTTCATGGTGGTGTCATGGAGTGTTGCAAACGCAAATACAACATCAGATCCATAATCATGCGCTCCAGAGTCACAGTCAATCGGAAATGGATTTCTTGGAGAGGTGAGAATTCCGAAGATAGTTCCATCAGGGCTGGAAAAGAGGATCTCCCATATGTCGAGTATATTGAATAGGCGATATATCCGAGGAGCTCCAATCATGGGGTAAATCGGGCCCTTCCGACTATCTGCAGTATAGAAGAGCTGGTGGGGCCATCGTCTTTTTCTCCACGAAAGAACGCAAAGTCCGGGCTGGTCTCAAAGCGGTATCTGCATCAACCCCATAGCGCAGTGGCTCGCCCCATTTCCTTTGTACAGCTTGCATGATGGCAGAAGTCTACAGTGTAGTGTTACATACGAAGCCAGTGAGGTATACCGATGAAGGCGGCAGAGACGAGCCAGGGTGCTGCTGCAAATCCTATAATGGTGTTGCATTGATAACAAACATAGCAAGGTGCATGAAATTCCCATCTGTCAAGCAACCTTTATGATGTCATGCACTCTGGCAGAATGCAGTCAAAGACCTATAAGGATGAAAAGGTAACGTAAAGTTGGCCCTGTCCACACCAGCCATACAGCCACTTCCACCGGCTATTGCTTTACTTTGCAGTATGGATAAAAACCGTTGCCATTCTTGCAGTATGACTAAAATGTGGTTTTACATGGATCTACAATTTATTTTCTCTTGATGCCCTATGCTGTCGTCGAATCATGGTGGAGATTACTAACTCCGAAACGCGAGCTGACTGGTACCAAGAATACACATGCCATGTCTCTTGATGAGATTGACTTGTATGTTTTTTGTGTTGATACTATTAATACATTTCTGTAATCACGAGAAAACTTTTATGCAGCATCCAATAGTTTTGTACATCTGTGACGTCGCGAAAGAGAGATGGTGGCTTCGGCTAGCCTCTCCGTCGATATTGGCGACTACCAAGTTAACTTCAATGAGACCAATTTTGCAGTTTCAATGACTCCAACACCGTCCGCCACTGTATCTCACAATACTGAAATGAAGCTACGAGGCTGGCTTTACATCCAGCTCATGCTCCGTAGCTACATTCATACCTCGGTCGCCAAGTAGCAGCTATGCCCAGCTTGAGATACCTCATAACGGATGGCTTGAGATAATTACTGTAAATGGCTTAGACGCTAGACCAGCTATCCCAAGGAAACCTTCAAGAAGATACCAATAATAGCAGTAGGCCCTTGGACTGCTATCCACTAGATCTATAACTCTAAAGCTTGGCAGCACAAAAGAGGTAATAGGATCATCTTTGCTTAATCATGATGTATAACGCCTAACCCCGAATACCAAACCTGACTAATGCTGTCAGCCACTTCTGAGGCTGGAACTGCGACTCGGCGGTTCAAGTTGCGTTTTTGCCTTAATTCCGACGGGGCCTTATCCCGATCACCTCCCACCTGTACTCGGGGATAGATTTCTCGGTATATCGTTGTGAATATTGTTCGATGCTCCGACAAACGAATTGATAGAGTCGCGTTCACGTAGAGTAACAAAGCATATAAATACAATTGTACGATGAGCTCGATTGACAATGTTTCCTAACCACAATCAACCATCCAGTTACGATTTCAACTATCCGCATTCAAATTCCATCACTTACACTTGATCCACATCACCATGTCTGTATATCTCATCTCAGGAGCTTCCACTGGCTTCGGCGCTCTGGCAGCCCGTGCCATCGCTAAAAGAGGCCACACCGTCTTCGCGGGCATGTACTCACACAGCGGGAACACCAAACAATATGAAGACGACCTCTCAAAATACGCAAAAGAGCACAAGGTAGATCTCCGAGCTGTGCCTCTAGATCTTCTATCTCAGGACTCTGTTGATGAAGCTGTGAACACTGTCGTCAGATCTACCGGACGGATCGATGCTGTCGTCCACAACGCAGGCCATATGTGCTGGGGCCCTTCTGAAAGCTTTAGCCCAAAGCAATTGCTCGATCAATACGATGTCAATGTCGTTGGATGCCAGAGGCTGAATCAGGCAGCACTTCCCCATATGCGCAAGGCACGCTCCGGACACTTGATTTGGGTCTGCAGCAGCTCGACATATGGCGGCAAGTCTCCCATGATTGGACCGTATTTCGCCGCCAAAGCCGCACAAGATAATCTTGCACAAGCATATGCTCACGAATTGGCGCCTTGGGGAATTGAAACAACTCTAGTGTCCCCCGGTGTCTTTACAAAGGGGACTAACCATTTCGCTGATGCTGCAAAGCCCGCATTTGCAGACATCGTAGCAGAGTATGAAGATGGCCCCACGAAAGGCATGGGAGAAGACTCCATGACGGGCACAGTCAATGTGTGTCCGCCTGATGCTGATCCATCAATGGTGGCTGATACGCTGGCGGAGCTGTCAGATATTCCGAGGGGGAAGAAGCCCTTTAGAATGTTTGCTGATCCTGTCATGGACGGCTCAGAAGCGGCTGCTTTGGTGGTTGATAACAACAAGGTCAATTTTTATCGCCGAATGGGAATGGACAAGTATTTGAAGGTTCAGCTGTGAGTATGATTACAAGCTGTCCATTTCATCCATTGTAAATAGCAATAATAGCGTTGATTTATTTTCATCTGAGGCAATCTATCTATGCGCCGTTTACATGCATGTTTGGCCTAGTTGGTCCTTTCGATTGCCCATATGCATCGAGAATCTCGTTGATCTTGTTTTCATCCAAGCCCTTGACTACTTCATAAGGAGTTGGCCTGAGAATTCCCTCTTCGATAAGATCTGGGAAAGACTTCCAAAAGAGAGTTGCCAGCTCACGCTTATCCTCTGCGTGCGGGCGACAGAGGAAGCCGCGCACCTCATATCCAGCCTTTTTGCCGCCTAGCTTTGATTCGTCGACTGTGCCTTTAGTCACTGTAACCAGAGTCCCTTTCTTGGTGTTTGACAGCAGGCGGGCACCCAGTGTCTGGTCCTTTGCAAAGACTGCCGTTCAGACATGCAGAAGATCATCTCCCACAATGTTTCGCACCTCGAACTCAATTTGGTCGTCGGTCAAGGTTCTGTCAACTATATGCGTAGCCCCGAGCTCGATGAGATGATCGGCCTTGGCTTTCCCAGCGATTGCGATGATGGTGCCGAAGCCGGCCCATTTGGCAAGCTGGATAGCGAATTTCCCACAGTTGGAGCCACCTCCGAGAATGACAAGTGGCGTATTCTTGTAGTCAAACGACTTTCCGGCCGGAGTCAACGTAGAGGGAAAGCCGTGTGTGGACGCATCGAAGAGAGCAATGTACATTGTAAGTGCGTTTAAAGGCAGAGTGGCAGCCTCATCTTGTGAGATGGATGGTGGCACATGCCCCAAGAAATCGATATCCATCAGTGCGTACTCTTGAGTGCCCATGTAATCCCCATTGAAGGGGTCCCCATTTCCGAATACCAAGTCGCCAATCTTGAAGTTGTCGACGTCTTTTCCAATGGCATGCACTGTCCCAACAATATCTATACCGATAGGTGCAGGCACGTTGTTACCGATGAAAAAATCCCAAATCACGCACCAGCTGATCATGAGGATTCACTAGTCGAGTTAGTGGGAATAACAAAATAGTAGAATCTCATGACACGTACATCCAGCAATTGCTACCTTTACTAGAACTTCTTTTGGTCCTGGGGTAGGTATGTGTCTGGTTCCCAGCACAATTCGATCACCAGGCCCTGTAACCAACAGCGTTTTTTGTTCCGCCATTGTTCCAAACTTGTAAGACTTTTGTATTGATAAGATGCGTTGAAAGGTGTTTGTTGATTGAATTATAATGGGGGTGTTGTCGATACTTATACTAATATTCGTGTACATACAACTGAAGCAGTTGTATGTTCCAGTCCAATGATTAATCAATAAACATGATTCCACATGTGCACTCAAATGAACTCTTGGTATGATTGTACACAAGATTCACGTCATACCAATTCCGCAAATACTAATTCCGTAGATGCATTTAATAATCACGGCAAGTGAGTATTACTATTTCTTAATTCTATCCTCTTGCGAAAGCGAATGTAACTATGCTCGCCAATGTCCTTATTGCACGTCATTTACTCTTTAGACTTTGATAGGCTGCTAGATATAAGCAAGCAAAGGAAGTGGTATGTGAACCTTGATGCTGAATTCGTCTGGTCTTGGAATTACATAATTTTCCCGCTCACCGTAGGATTGGTATTATAGGTGAGTGCTTCTACAAATCATTTATTCCGTAAAGTCTTTCAGTGAGTGATTTGCTTAATCATTCAAATGGATGAATTAGTTCTACCAATAGGCATTAGATCGGCAGTATAAAGTCTTGTCCTTTCCCGCTTTCTGTATTTCATTTCATGCTTTTTTTCCTTTTCTCCCCTTTTCACGTAAAATACCAACTGTTTATCCGTCAGTGTTTGAACACATTCCCCCCCTCAAATACGACCTCATACAATCATCAAATTGTTCATTGACAACCTAATTCACGCGTCGTTATGTAGGCATCCATCTTGATTACATATACGTATTTCTACTAGCATAAACATTAGTTGCTGAGCCGCAGCGCTAGAGTAACAGCCAGGGCAATATGGATCACCAACTTGCTCTTCGACAACTAGGAGCTATTTCACGTTAAATGAGCGGATGATGATTAATTCTTTTGTCAACTCAAGAGTGATCAGGACATCTGCGCCCAAGTCTTGGCGCTAGATCTATATTTACAAGCGAGGATATGACTCTGACAGCAAATAACGTCAGCATCGAGCATTAGAGCGACCAATCATCGGCGGACGTTCGCTGGGAATGGGATAGATAAGCTGTTGGAGTGGATCAGGTTTAGGCAGTTGTTTCGTCTCACCGACTCAATCAAGTCCTACATTTCGGTCGTGATTTGAGCCTCAAAAAGTGGTCAAACAGCGTCACCTACCCCGCAGTAAGATACTAGAATATAGACATGTACCCTATAAGTTTAATCTTAAGCATGGCCTAGCTTCTGACTCTCTTTGAAGCTCATCAACTCCGTCACCAAATCACTAACACCAGAGCTCTAAACACCCCCGC	.	PASS	PRECISE;SVMETHOD=Snifflesv1.0.12;CHR2=NW_006711150.1;END=384018;ZMW=159;STD_quant_start=0.000000;STD_quant_stop=6.626567;Kurtosis_quant_start=31.103392;Kurtosis_quant_stop=-1.703924;SVTYPE=INS;SUPTYPE=AL,SR;SVLEN=8589;STRANDS=+-;STRANDS2=78,81,78,81;RE=159;REF_strand=1,2;Strandbias_pval=1;AF=0.981481	GT:DR:DV	1/1:3:159
NW_006711150.1	393980	1103	N	<DEL>	.	PASS	PRECISE;SVMETHOD=Snifflesv1.0.12;CHR2=NW_006711150.1;END=396454;ZMW=101;STD_quant_start=0.000000;STD_quant_stop=0.000000;Kurtosis_quant_start=0.859211;Kurtosis_quant_stop=-nan;SVTYPE=DEL;SUPTYPE=SR;SVLEN=-2474;STRANDS=+-;STRANDS2=40,61,40,61;RE=101;REF_strand=0,0;Strandbias_pval=1;AF=1	GT:DR:DV	1/1:0:101
NW_006711150.1	393980	1104	N	CCTCAAAATCGTGAAGCAGGTGAAATACTGTGGACGGGTGTTGCATCCCCCAAAGGCCGGCTTTTCTTATCATTTGCCATGTACTTTAAATGAATGCTTCCTTTTCAAGTCCAAAACACGATTCGACTGAACTGCGCAAGTCCGATCACTGCTTCCCTCTACTATTGCCACTGTCTGGTGAAAGATGGTAAGCAGATTTCAAAAAGTTAGCTGAAATAACCATTCAGAGATTATATATGGATGTACAAATATATATACATTCAGAATCGCATGTAGCATATATATGTGCTAACCCAGAGAAACACTACGTCGTATGGTCGTGTATAAGCGAGTGAAGTATAATCATTGTGCCAATTCTACTGTATAAATACAGGCATCTACACGTTGCTCCGGATTTCCCGCTCAGGAAGCTCAGAACGGTTTGTAATAAACAAATCTCCATTCAACTTGGCAGTCTTTGGGAAAGGATAAGTGGTAAAAGCTCCAAATCAGAAGTTAGCAGCTCCTGAAAGGGACACGCCAGATAAAGTATCTAATGCTTAATATGAGCTCAATAAGATGAGTCTTCAATAACAATATAACGGACTTCAAGTGGAGCCTAGCATGCTAGCAGACGGAGTTCCGATGGCCGGCGATCCTGCATTCAGCGGACTTGCAGCGGGTCTCGGGGCTCCTAGAGACGAGATTGGTGGTTTTGTAAGTAAGATTTGTCAACATACCTTTATCGCGACGGCCTTAGTGAATTGTCTATCTGTATTGCATAATAAATAAACTCCGGGGCAATGTAATCATTGTATATTCTCACGGACTTGAAGCTTGGTGGAATTCCGATGGAGTTGAATCAAATATAAGTTGACGGGCTTCTGTCGTTAACTCTCCTCTCCCTTCTCTTCATCTGTGCCCTTCAGACTATTCCACTTCAATCTTCATATCAGATAAATGTCTCCCATTCGTGTTGGTCTCATTGGCCTCGCCTCTAAGCCTGCTGGCTCAGGCCAA	.	UNRESOLVED	PRECISE;SVMETHOD=Snifflesv1.0.12;CHR2=NW_006711150.1;END=393980;ZMW=14;STD_quant_start=0.000000;STD_quant_stop=0.000000;Kurtosis_quant_start=2.000000;Kurtosis_quant_stop=2.000000;SVTYPE=INS;SUPTYPE=AL;SVLEN=999;STRANDS=+-;STRANDS2=7,7,7,7;RE=14;REF_strand=0,0;Strandbias_pval=1;AF=1	GT:DR:DV	1/1:0:14
NW_006711150.1	400177	1105	N	AGCCGAGTGTCGATTGTATAAATTGTCTATTTAAAGTAGAGGCTGAATTTTCTACCAATCTGGTCAAAATTACTCTCTGCACAAAGATTGCGCGGCAATGAAGAGCTCAAACGCTGATGACGTAGCTAGAAAGCTCACCCGAGTCAATCTTCCTATTCGGGTAATTTGCCAAGTCGGGCATATACCTGCTAAGACGTCCCCCAAATGGAACATCGTAGCATCAGATTGTACAGTTCTATTACTACATGTATGCTAATGATGATCAAAATGGTCTGCGGGGTTTAAACGACCAAGTGCATTATCATGCTTTGTACTCCGTACTTAAATTGCGTCCTATCCGTAGAGCTAAATATTGTGTGCCTCTTCCTTTGTACTTTGTGTCCTTCATCCCAGACTCATTGGGACATTCGAACTGCGCTCCATTATAGACGTACTCCTTGCATCATCATAGATTAGACTTGGTAACAAAGACTGAGTTCAATTTTCAATGAAAAGGTCTTTAAGCATCCAGTGACAGATAATTCATTGTAAAAACTCCAAAATATTGGATACAACCTCATCTGGCACATTCTCCGGCAGATAATGCCCAGAATCAACATCATGTCCATCAACCGCGGCATCACTCACAGCCTTCCACTCCTTGATCGCATGGAAATGCTTTCCAATCACTCCATGTCTAGCCCATAAAACTCTCAGTGGGTTTTTGATCAATTTCCCCAGCTTGATATCTTCCCGTGCCTCTTCCAGGTCCAAGGTAGCACTCGCTCGATAGTCTTGACACATTGAATGTATCGTTTCTGCATCTCCGAGATGAGAAACATAGTGACCTAGACTCTCCTTGTCAAATATTGCAAGTCCACTCGCTTGCCGTCCTCCCATGAACAATTCCGCAAACCGCCGAGGACTTGCGGATATGAGTGTCTCAGGCAGCGGCGATGGCTGGATCAAAAAGTACCAGTGCCAGTACATCTTTGCAAAGTTCGGATGCTTCACCGTATACATTGCAAGAGTAGGACATATATCGAGGAATATAGCCTTGCGCACGCGATCCGGATAATCAACGCACAGCTTATGCGCCACTCTTGCGCCGCGATCATGAGCGCAGATGAAGAATGGGCCAGTGATGCCAAGCTCGTCCATCACTTTTATACAATCCCGAGCCATGAGACTCTTTGCATACTGCGATACATCTTCCGGTTTAGACGAATTTCCATACCCTCGCAAGTCGATAATGACAATGTTGTATTTGTCTTTTAATTGTATTGCTGCCTGGTGCCATATATGGTGACTTTGGGGAAAGCCGTGAAGAAGTAGTAACGGTGGACGCTTCGCTGCAGAGGCATCGCCGCTTCTAATGCCGAAGATTGAGACAGGTGGTTCAGCCTGCGTTGTTATGGTGAATGTATCGAATCCGTCGAACATGGCGGCCAAATGCTGGATGTTCAATGAAGAAAAAATCATTTGCGCAAACAACGAAGATTTACGTCAGCGTTGAAGCTTAAATGTGGCCATCTAAGCTTGCCCATAGCTGGCTTACATAGCTCATGTGTAAACGTTTTGGCGATACTACCGTCTAGCATCGGTAGAATTATTAAGCGTCTCAGAAACCACACTCTACGTCGGCTGATCGTACTCGTAAAAGCGCTTGTGTCGCGAACATTGACGTCAAATTTATTTTCTTGTTCATTCATCTCATTCTAACGAGTAAATACTATCATACTAAAATTCAGCCGGTTTTTAAGGCCATCCCGCTGCTGGCAATCTCACTCACTAAGGACCCTAGGAATGCCACTATTACAGCTTTCATAGCACACATCCGATCTTCAGGGTAAAGATAATTGACCATGATTCATTTCAATACTTACCAACCACGAGACCTTCTATTCTTTTCAATTTGATCAAGTAGAAACCTACTTCTTACCACCCCTAAAGTTACAATGCGTTAATCACTATCTCAATATTGCCGCAGTGCTTATCTATAATATAACGCGTTCAGCCGAACATTTCGAAGCATCAGCTTCAAATAAATCGTTCTTGATTTGTACAATTGTTTATCTCTTGCTAGCTCGTCGTAAGAAGGTATTTTTTGGGCTATATGGTAGTCTCACCCTTGTTAAGCTAATGCATTTGATTTTAGTTATAAAAAGCAAACAGAAAAAGCTGTCCGTCTTCGAGCTTAAACGCGGGTTTTACCGTTCACAGATATTGTGCCATGCCGTCCAAACTCACAGTCCACTAAAGCCCGTCTTCTACAGCCTGAGTTTGTAAAGACCACTTTATAATCAGGGACAATTACGAAAGAGGCAAAAGGTGCTCCGAACTTGCATGCGTATAGCCATCTCTATACTTGGTCAGATGTTAGTAAGTACCAGTCAGCGAGTTGAAGGTGATGGTTAAGGCGCCCTGCATAGCACAATGATGTCTTTGCTTTTCATGTCGCTGACGGCAAAGATTTCAAGCAGTTGCCCAAAAAATAGACGTTATTGGCCTGAGACAAATTGAAAAGCAAAAGGATAAGCAAAAGTGTTGCTGACATCAAGGCCTGAAGAGTCTATCTTAACATGTACTATGTCAACTCCAGTTGCCACCACCGCTGCATCGGCTTTTGTGCGCTGCGGAGACGGGTGCGAATTCACAATCGGAATTCTATGTCCAACGATTATATCGACGCATCTCTTCAACAACATTAATAAGCCAATGTCTTGCAATATCAACTGCAGAAATATTATTAATTGGATAAACAAAAGGTGTTGGAGCCATCGAAATAGTCAATACTAATCATTCTCTCAGACCGAGGCACTCCATGAAACTGCCCAAGTTTGGGTGGATTTTTCGGCTTTATGCGGGAATTAATCTTTCCCGCCAATTAATGCGCCATTGACAACACCATCTGCAGACCATTATGCGCATTCGGAAAGCAGCTGGATCTTTCGTGGGTCACCCACTCATAATTCCAAAGGCGGCCGAAACGCATTTGGGCTTAGACAGAGCGAAACCATGGCGTGCGCGAAGGATTGATACATCCTACTTGTATTACAAATCTTTATCCATTGCCTCCAAGACACAACATTAGATGAACTACAACTCAAGAATTTCTTTTGAAGCATAGTATTGATTTGGCCGAACGCCGTACTGTCCGAGGCTCCGAGTGTTATGGCGTTTCGTTAGCTTCGACTGGCTTTGAAATGAATCATTCAACTATATTTATATTCGTTAGCATCAAGGCCAGCTTCAGCTCCTATAACAAATCTCATAAGT	.	PASS	PRECISE;SVMETHOD=Snifflesv1.0.12;CHR2=NW_006711150.1;END=400177;ZMW=16;STD_quant_start=0.000000;STD_quant_stop=3.577709;Kurtosis_quant_start=6.977818;Kurtosis_quant_stop=4.002527;SVTYPE=INS;SUPTYPE=SR;SVLEN=4296;STRANDS=+-;STRANDS2=6,10,6,10;RE=16;REF_strand=0,0;Strandbias_pval=1;AF=1	GT:DR:DV	1/1:0:16
NW_006711150.1	400176	1106	N	AGCCGAGTGTCGATTGTATAAATTGTCTATTTAAAGTAGAGGCTGAATTTTCTACCAATCTGGTCAAAATTACTCTCTGCACAAAGATTGCGCGGCAATGAAGAGCTCAAACGCTGATGACGTAGCTAGAAAGCTCACCCGAGTCAATCTTCCTATTCGGGTAATTTGCCAAGTCGGGCATATACCTGCTAAGACGTCCCCCAAATGGAACATCGTAGCATCAGATTGTACAGTTCTATTACTACATGTATGCTAATGATGATCAAAATGGTCTGCGGGGTTTAAACGACCAAGTGCATTATCATGCTTTGTACTCCGTACTTAAATTGCGTCCTATCCGTAGAGCTAATATTGTGTGGCCTCTTCCTTTGTACTTTGTGTCCTTCATCCCAGGACTCATTGGGACATTCGGAACTGCGCTCCATTATAGACGTACTCCTTGCATCATCATAGATTAGACTTGGTAACAAAGACTGAGTTCAATTTTCAATGAAAAGGTCTTTAAGCATCCAGTGACAGATAATTCATTGTAAAAACTCCAAAATATTGGATACAACCTCATCTGGCACATTCTCCGGCAGATAATGCCCAGAATCAACATCATGTCCATCAACCGCGGCATCACTCACAGCCTTCCACTCCTTGATCGCATGGAAATGCTTTCCAATCACTCCATGTCTAGCCCATAAAACTCTCAGTGGGTTTTTGATCAATTTCCCCAGCTTGATATCTTCCCGTGCCTCTTCCAGGTCCAAGGTAGCACTCGCTCGATAGTCTTGACACATTGAATGTATCGTTTCTGCATCTCCGAGATGAGAAACATAGTGACCTAGACTCTCCTTGTCAAATATTGCAAGTCCACTCGCTTGCCGTCCTCCCATGAACAATTCCGCAAACCGCCGAGGACTTGCGGATATGAGTGTCTCAGGCAGCGGCGATGGCTGGATCAAAAAGTACCAGTGCCAGTACATCTTTGCAAAGTTCGGATGCTTCACCGTATACATTGCAAGAGTAGGACATATATCGAGGAATATAGCCTTGCGCACGCGATCCGGATAATCAACGCACAGCTTATGCGCCACTCTTGCGCCGCGATCATGAGCGCAGATGAAGAATGGGCCAGTGATGCCAAGCTCGTCATCACTTTTATACAATCCCGAGCCATGAGACTCTTTGCATACTGCGATACATCTTCCGGTTTAGACGAATTTCCATACCCTCGCAAGTCGATAATGACAATGTTGTATTTGTCTTTTAATTGTATTGCTGCCTGGTGCCATATATGGTGACTTTGGGGAAAGCCGTGAAGAAGTAGTAACGGTGGACGCTTCGCTGCAGAGGCATCGCCGCTTCTAATGCCGAAGATTGAGACAGGTGGTTCAGCCTGCGTTGTTATGGTGAATGTATCGAATCCGGTCGAACATGGCGGCCAAATGCTGGATGTTCAATGAAGAAAAAATCATTTGCGCAAACAACGAAGATTTACGTCAGCGTTGAAGCTTAAATGTGGCCATCTAAGCTTGCCCATAGCTGGCTTACATAGCTCATGTGTAAACGTTTTGGCGATACTACCGTCTAGCATCGGTAGAATTATTAAGCGTCTCAGAAACCACACTCTACGTCGGCTGATCGTACTCGTAAAAGCGCTTGTGTCGCGAACATTGACGTCAAATTTATTTTCTTGTTCATTCATCTCATTCTAACGAGTAAATACTATCATACTAAAATTCAGCCGGTTTTTAAGGCCATCCCGCTGCTGGCAATCTCACTCACTAAGGACCCTAGGAATGCCACTATTACAGCTTTCATAGCACACATCCGATCTTCAGGGTAAAGATAATTGACCATGATTCATTTCAATACTTACCAACCACGAGACCTTCTATTCTTTTCAATTTGATCAAGTAGAAACCTACTTCTTACCACCCCTAAAGTTACAATGCGTTAATCACTATCTCAATATTGCCGCAGTGCTTATCTATAATATAAACGCGTTCAGCCGAACATTTCGAAGCATCAGCTTCAAATAAATCGTTCTTGATTTGTACAATTGTTTATCTCTTGCTAGCTCGTCGTAAGAAGGTATTTTTGGGCTATATGGTAGTCTCACCCTTGTTAAGCTAATGCATTTGATTTTAGTTATAAAAAGCAAACAGAAAAAGCTGTCCGTCTTCGAGCTTAAACGCGGGTTTTACCGTTCACAGATATTGTGCCATGCCGTCCAAACTCACAGTCCACTAAAGCCCGTCTTCTACAGCCTGAGTTTGTAAAGACCACTTTATAATCAGGGACAATTACGAAAGAGGGCAAAAGGTGCTCCGAACTTGCATGCGATATAGCCATCTCTATACTTGGTCAGATGTTAGTAAGTACCAGTCAGCGAGTTGAAGGTGATGGTTAAGGCGCCCTGCATAGCACAATGATGTCTTTGCTTTTCATGTCGCTGACGGCAAAGATTTCAAGCAGTTGCCCAAAAAATAGACGTTATTGGCCTGAGACAAATTGAAAAGCAAAAGGATAAGCAAAAGTGTTGCTGACATCAAGGCCTGAAGAGTCTATCTTAACATGTACTATGTCAACCTCCAGTTGCCACCACCGCTGCATCGGCTTTTGTGCGCTGCGGAGACGGGTGCGAA	.	PASS	PRECISE;SVMETHOD=Snifflesv1.0.12;CHR2=NW_006711150.1;END=400176;ZMW=142;STD_quant_start=0.000000;STD_quant_stop=0.660772;Kurtosis_quant_start=4.878682;Kurtosis_quant_stop=13.181974;SVTYPE=INS;SUPTYPE=AL,SR;SVLEN=3012;STRANDS=+-;STRANDS2=70,72,70,72;RE=142;REF_strand=0,0;Strandbias_pval=1;AF=1	GT:DR:DV	1/1:0:142
NW_006711150.1	402494	1107	N	ACGGCGGCTGTTGCCAGTCTCTGGGTGGCATACCCGTCGGAGGCTTTTTACTGAGGAGACAGAATTTATACTATTATTTATGTATTCTTAATAGACAAGCCCAATGATGCCGATGTCAATGCCATTGGTATACATTTTAAGTCGAGATGAGGAATGCAAACAGTGCAGTCAGACAATGGCTGTAAAGCGTTGCGTGGGTTATAATTTGTGGATTCAACTGCAACGTAATTTCATGTTCGGGTTTGCACATTGGTATAAAAAAATCGTAAAAGAGCTTCCAACGCAATACAACAATGAGAGAAAATATCTCATCCAATCCTCCAAGTATCCTGTTCCTATACCACTCCATCTGACTGATAGATAAATCCCCTCCAATTCAAACATCTGGTCCAAAGCTTTACAATCTTACATCATGCGCCTTTGCCTAATTCTAACCATCTTACCATTTTATCCACGGCTTCTCTGGCTTCTGGTATAAACTGTATCAATGGCCACACATGCATCAAACCCTCTCCTTCCACGTACACAATCTCTCGTCCTTGTTCTACCACATTAGCCACAAACTTCCTGATATCCGGTGTCAACATCTCAGTTGATCCAGCAAATATCAATGTCGGCGGAAGCCTGCTGACGTCTCCATACAGCGGACTCACCCGCGGGTCATCGGGCGATACATCCGGGCAAAGATACCGCACCGCCTCTTCAAAGCCGGGAACATCCAGCCACGGGTCCGTCTTGGCAGCTTCCCGCAGCTCTGGATTCAGAAAAGTGAATTCCACGCAAGGAGACATGAACGCGAGTCGCGACGCCGTTGGACGGCCTGCCTTCAGAGCCTCTTGTGTAAGAGAAAGGCCCAAGCTCGCGCCGGTGGAATCGCCCACAACAAAAAAGGGCGTCTTTTCCTGTGACGGCAGAGCAAAATCCTCGTATACCGGCCTCACGGCATCGAAAATCTCCATCAGAGTGTGCTCCGGCGCCAGCGGGAATATCGCCATCGTCACCACGGCCTGGAGTCGCTCTGCAAGCATTGCCACCAGCTGCCAGTGCACCGCGTCTAGTTCGAATAACAAGCAGCCGCCGTGAAGATACAAGATGCGAGCCTGGTTCGGCATTTCAGATTTCGGGGCTACATCGTAGAGAGTACAGCCGCCAAGATGGCGCTCTTCGATGATGAACTGCGCTTCTAGATGCGCTGGCGGGCGCGTGCTCTTGGTCTGACGATCATTTTCGATGCGCTGGCGAAGGGCCTTGGTGGATTGGAGCGATGCTTTGAATCGCCACCAGACCATCCATGAGCCGAGATATGCTTGCCAGCTGCCCATGATTAAATTTGCGTGAAATTGTTGCGATGTAAGATGCGCGTTTGGGAACGAGTGACTAAGTTGGAGTATGTGATTATGGCTCTTTACAGACACTGTCATTGCCACATAACCAACTGCAGCTCCATAGGCGAGTAATTGCTATACTAGGTGCTTACTTCGGGGACTTATATGACGTTTAAAAAATATATTTTCAATTTATATGTCAAATTGTTATCGTTGCTATCCTGCACAGACACCTATATCATGCCTACCTATAGACGAAGCTGCAGGATGTCCATATGTAAGTGATTACAGCTGAAGTGGAGCGCCTAAGGAATGCGGAGTATGCACTTCACAGCATTTTTAACTCCTCCCGACGCATTGTATGGAAGCGCTCGTCCATTGATTGCCCCAAATGGGAAAGAAATGTTTCCTCACCCTTCACAGCATTTTTAATCTCTGCCATAGCTACAGTGGCACGTGTACTCGACCATTGTGAGCACAGGTGAATGAAGTCAGCCGCCTTGGTGTGCCTGCCCGAAAATTCAGCCTCTTCAAGCACTTGGGCTTATGCCGAGTGCGCCGCATGTACGCTGGCAACATAGAAGAAGTTCAGCATCATTCACCCAGATTTCACTGCATGTTTTCATCTAATTCCACGAAGCTTACAATGTTTATTAGGACCTATATGCGTGGACTAAACGGCGTATAAAGACCATATAGCATTGATAGCGGGACTTCTCAGCGTCCCTATATCTTCCTAAGAAGTTCATTATTCTGTAGCACTTCAACTGTCGATAGTATTTCGGTCCCAAGTCGCGGGACATTTACGGCATCATTGCTATTGCTCGCGAACCACTAAACTTGGGTTACTTCAGCCTGACTGCACCCTGGAGCAATTGGACGAAAGCCAACAGTTTCTTAGCATATGAATACAGTGTCATACGTATAATAGCGTCATCAACTATTTAGCACTATTTTCTCTTTGTATGCCGTAGTCGTGGAATGCTAGCATCCATGTTATATGCGTGCCGGCATTATGTGCAGCTAATTATCTCTAGAAGGCATGAGCATTCCATTGTAAAAACGCTGTTGTAATTTATATCTCTTATCTCGGAACACCACCCAGAAGATGCGTGCAATGGTGGAATATTCAAATTTCAATCAAGTAAAGCGAAAGCCGAAGCGATTAGCGCCATCGGATTTATAGACGCTCGCCTTGATGCTCTACGCCCGATGCGCTAGTCCGGAAATGCAGCAGCGCGGGACCGCAAGCTCTCGATTTTACAGCTCGGGAGTTGCTTCGACGGCTTCAAATCCGGTGCAGTTGCCATCGTGTTATTTCGCTGTTCCGGGACGGCATCATAAACCCGTGAATTTGGAAACTAGCCACAGATGTAGATAAGACAATTAATAATAGATATTGTATATATATGGACGGCATCTTCCACGAAATGAGTGTC	.	PASS	PRECISE;SVMETHOD=Snifflesv1.0.12;CHR2=NW_006711150.1;END=402494;ZMW=142;STD_quant_start=0.000000;STD_quant_stop=0.650027;Kurtosis_quant_start=32.500000;Kurtosis_quant_stop=52.433749;SVTYPE=INS;SUPTYPE=SR;SVLEN=3876;STRANDS=+-;STRANDS2=76,66,76,66;RE=142;REF_strand=0,0;Strandbias_pval=1;AF=1	GT:DR:DV	1/1:0:142
NW_006711150.1	404523	1108	N	<DEL>	.	PASS	PRECISE;SVMETHOD=Snifflesv1.0.12;CHR2=NW_006711150.1;END=406740;ZMW=132;STD_quant_start=0.000000;STD_quant_stop=0.000000;Kurtosis_quant_start=26.927774;Kurtosis_quant_stop=-1.754717;SVTYPE=DEL;SUPTYPE=SR;SVLEN=-2217;STRANDS=+-;STRANDS2=73,59,73,59;RE=132;REF_strand=2,2;Strandbias_pval=1;AF=0.970588	GT:DR:DV	1/1:4:132
NW_006711150.1	412741	1109	N	<DEL>	.	PASS	PRECISE;SVMETHOD=Snifflesv1.0.12;CHR2=NW_006711150.1;END=412983;ZMW=10;STD_quant_start=0.000000;STD_quant_stop=0.000000;Kurtosis_quant_start=-nan;Kurtosis_quant_stop=-nan;SVTYPE=DEL;SUPTYPE=SR;SVLEN=-242;STRANDS=+-;STRANDS2=4,6,4,6;RE=10;REF_strand=48,41;Strandbias_pval=0.511024;AF=0.10101	GT:DR:DV	0/0:89:10
NW_006711150.1	425716	1110	N	ATGCCACCTAGCAGATGCTACTCCAAACCCAAACCCCGTATTTTGTTACAGGGCAGGGGATAGTTTATGTGAAATCGAATCGAGTGCGTTATAACCGGGCATAATGCCATTGGCCTCTTACACGATGCTACCGGTGCTTGACTTTCTGAGTGAGCTGATGTCTACAAAGACCGAAACATTGTGCTAATAGCTCTGCTTACAGGAGCGTATTATTATACTCTATCCTTTGCAGCGTAACAAAGCCTATATTACATGGCGCCAGTGCGGCCTCCCGCGATATCATCAGCCTGCCAATACGGACGATTCAAATATGAGATAATAAGCCCAGCGCCAGAACAAATCCCGCTCCCTTTCAAGAAACGCTAACACATTACGTGGGCGATGGAGCCGAGCTAATTTTAGCGCCTCTAAAAAGACCCGACTGTGCAAGTAACATTTGATGCGAAATGGCCATCGACGGGGACGTGATTCTAAACCGTTTCTTGGCGCCGCAGTTTAGCGGTGACGATAATGCGCATAACAGCTCACGGGGCGCCGGTGTGCTTGGAGGGCCCGGGATTACACGATGGAGAGGTGAAATGAAACTCTTTGGCTTGGAAAAAGGTCCAAAACATGGCCTGGCCCAGGAGAGACCGCAGAAGAGACAGAATAGGCAGGTAAGTCTTCGCAACTCCTATAGTAGATATACTCCAACAGACGCTCAACGCTTTTACTCCCTACACGTGCCTATTTCTTGTCTCGCAGCAGTAGTGAATCCGTGCGCGGCTTTTCAGGGGGGATTGGCGTTTTTTTTCCCCGTCTTTTTTTTTTTCTGGAGATCGCCCTGGACCCTGCAATTGGGGCTGCAAGCGAGATCTCCAGCCACGTAAGTCTATGTACCTGTAAGGTCTTTGGATGCGATGCTACGTGTATCCGTGCTCTTCTTGATGCGGTGACAAATGTCCCGAGCGTTATTCCCGCGGGAGATGTTGTAGTAATGCCAGATAGGTACTTGGCATT	.	UNRESOLVED	PRECISE;SVMETHOD=Snifflesv1.0.12;CHR2=NW_006711150.1;END=425716;ZMW=22;STD_quant_start=0.000000;STD_quant_stop=0.000000;Kurtosis_quant_start=7.514006;Kurtosis_quant_stop=5.902051;SVTYPE=INS;SUPTYPE=AL,SR;SVLEN=999;STRANDS=+-;STRANDS2=12,10,12,10;RE=22;REF_strand=1,1;Strandbias_pval=1;AF=0.916667	GT:DR:DV	1/1:2:22
NW_006711150.1	425716	1111	N	<DEL>	.	PASS	PRECISE;SVMETHOD=Snifflesv1.0.12;CHR2=NW_006711150.1;END=431986;ZMW=136;STD_quant_start=0.121268;STD_quant_stop=0.000000;Kurtosis_quant_start=23.461732;Kurtosis_quant_stop=-nan;SVTYPE=DEL;SUPTYPE=SR;SVLEN=-6270;STRANDS=+-;STRANDS2=68,68,68,68;RE=136;REF_strand=1,1;Strandbias_pval=1;AF=0.985507	GT:DR:DV	1/1:2:136
NW_006711150.1	429406	1112	N	TCGTTCCAGAAAACCTGGAGATGGTTAAATTGTTGCTTGAATGGAAACCTCAAAGTTCCACAAGGCCACGCAACAAATGGTTGTCGGCGAGAATGGGTATAGCCCCAGACTATACATTACAAGTGAATCGCCGAGCCGTGGATGGCAACACGCCTCTTCATAGGGCAGTTGGAGAAAGCAGTATGGAAATAGTCGACCTACTTCTGGAACACCCTGACATTGATGCCAATCTGGTAAACCAATGGGGCCTTAGCCCAATGCATTTAGCACTCATATACGGCCGATCAGATGTTGTTCAGTGCCTAGTCAGGACGTGCAATGTGCCACTCCCTCGGCTGGATAAACGCTGGAGATGGGCCGCAATCCATTTTGCAGCCTCGGGTAGAAAGCTGTGGGGCGGGATAAGACAGATTTACTGTCGTTCATGATTGATGGGCTAAAAATGGACCCGCAGCTTCGAACAGCCAATGTACGGCACCCTGATGATAGGTGGCATATGCATCATTCTGATTTTCATGAGTATGATGATGCCTTTACGCATACGATGAACCAATTATTCTATCGTCAAGCTAGCCGCATAGCATCGACTGACCGCTTCGATTCCTGTTATGAGACTGCATTATCTATATCTACACAACAGGGTAACGAATCGGCAATAAAATACTTCTTGGGTTGCTGTAATATTGACCCTAATGCATCCTGTAGGGGCTGCGACGAAGCAACTCCTTTACATACCGCTGCGCAAAACTTACAGGATAAGGCTGTTCGCGTGCTGATCTCCAGATGGAAGGTTAATGTTAATTGTATGGATCGCTTTAAAACGAACACCACTTCACTTAGTGGTAGGTGGGATATTATCTTACAACGCCGACGTACGGGCGGGGGAAAGAATTATCAAAAGGCTTGTAAAAGCTGGTGCGCAACTCTCTGCCACGGATACACAAGGCGATACTCCTCTAGATCTATTCGAGGCGCGAAAAGATATTGATAAGCACACAG	.	UNRESOLVED	PRECISE;SVMETHOD=Snifflesv1.0.12;CHR2=NW_006711150.1;END=429406;ZMW=152;STD_quant_start=0.000000;STD_quant_stop=0.000000;Kurtosis_quant_start=58.450161;Kurtosis_quant_stop=58.450161;SVTYPE=INS;SUPTYPE=AL;SVLEN=999;STRANDS=+-;STRANDS2=65,87,65,87;RE=152;REF_strand=2,2;Strandbias_pval=1;AF=0.974359	GT:DR:DV	1/1:4:152
NW_006711150.1	433708	1113	N	GAATCGTATGCATGAAAAGGTCGGCTATATCATAGATGGGTTATCTCTTGGTGCTATCAGAATAATATAAGAAAGTATCAGTTTCACAAAACATTGACAAGAATGACTGTTAAAAACTATATTATGAACACTAAATAGCAATTTACAAATTGCAAAAGACCTATTCGCTTGCTTGAGAATTTTCATAATGTTGAAACGCGAGGGTGGTTCTATATTGCATTTCTACATCTGAAAATAAGCCGTTCTTTATGGCGGCTCGCTTTATAAGTGATGTTCTATCGGGATAAGACTGAGAAAAGGCAACATTGGCATCTGAACATTCTTTAGTCAGATAATAGGCAGCCGGAATTGTTTCACTCTTAAGCGCTTGCCGAAATCTGGTACAGCTGAGGCTTTCACAGCGATTTTCATCTCCCTCAAGGCAGTCAAGGCACTTCGCCATAGCCAGCGGCACAGCTCTTCACAGCGTTCTTAATCTCTCTCAATGCATTTGTAGTGCATCGGGCTATCTTGAGCTAGCTGCATGCACTGTTGTAACGAATCTACAGTATTTTCAACTTTGGTGATTTCTCAATTATATAATGAGCAAGAATTCCCACTTTATGGGCTACTCTATTGTTTCAATACAAAAGGCCATAGT	.	PASS	PRECISE;SVMETHOD=Snifflesv1.0.12;CHR2=NW_006711150.1;END=433708;ZMW=194;STD_quant_start=0.000000;STD_quant_stop=0.418638;Kurtosis_quant_start=30.550698;Kurtosis_quant_stop=4.195541;SVTYPE=INS;SUPTYPE=SR;SVLEN=841;STRANDS=+-;STRANDS2=99,95,99,95;RE=194;REF_strand=0,0;Strandbias_pval=1;AF=1	GT:DR:DV	1/1:0:194
NW_006711150.1	443284	1114	N	GAATGGCAACAAACTGGTTAGAGCAAGGACTCGTATAGAACTGATGCGGACTGACGCACCTTTCGAGGCATCGCGGCGATCCGACCTATTCGACTTTGGCAGCTACTCACTGCTTCTTTTGCCACAGAGGATATTGATCGATATAAGATGCAGATAGCGCCATGTGTGACGTATCTGATGGAGGAAACGAGGACGAGGATGCAGCTGCTAGATGTTGATGAGAAATACCAAACTGTAGCACCTGTGGCTTGGAGTAAGAGTTGGCGTGTCCTCCACATTACTGCTGAGTGGCGTACTGTTCCTCACTAGAAGTTCAAACACAGTAAATACAGTTATGGGCCAAAAGTCTGCGAACGCTATACTGAGTACCACCAAAAGCCACAGTTTTCAAATAATGATAATTAAATCTATAAAATACATATGTAAGTAATTAAAATTGAAATTCAATAATAATTAGTAAATCTTCTGTATTTCAATAGTATTTAATAGATTATCCCCTCCTAAATTTGGTGTATCCTTATTTTTTCCCGTTCTTAAATTTTTGGCCCCTAACTGTACATTCTTTCGCACTTATATCAACTGTATGCAGGCAGCCTACATACTAGTAGCTACAGACAATGTCGGCATTCGCATTACTGTTTCGGGTATCATACTGTGTTATCTAAGAGACTATGTCCTATTGAATGCTGATCTGGGTGCAATGTGATGTCTCTTTGCTGGCCCAATATGCCCACAGACAGGCGTAGAGTGGAGATCAACATGATCCAGTAAAAGATGCGTACACACTTTTGAAAATGACAGTACTAGAAGAGGACGGGAAAAGCTGTCGAGACTTATCGTTGCAACACTGCCCTTATCGCTCTATTAATCATTCGATTGTCTGGCGTTGGACGGTTGATGTGAAGCACAGCCAAAGCGACGTATGTACTTTGTACTCTGCCCTGAAACTCTGCACCAAGCTACAGTATAAAAATAGAAGCTGTCATTTATGTCCCGTTAGTGGCCAGCCGCATCACAGGGATGTGAGTCCTTGCGTCTCAAACGCAAACCCGTTAGGACTGTACAGTATTCCAGATGTCGGCAGGACTGGCCACAATGTATTCTCTGGTTGGCCCGTTGACGTCAAGGCTAAATGCGGCCGTCTGCCCCTTTAGCACAAACGAGCACAAAGCCACGTCTCCCCAAACAGCGCGACCGCAAAACAAACAAACAAACCAGACATCTGAGATCGTCATCCGGCCTGCTGTAGGGACCGGCGGGCCGAGATCAGGCACCCGTAAGCCTCCATCGCTGCCTGTCCAGCAGCCTCCACTAGACGCAGGTCCCAGCCACCCCCTGTAAATGGTGCTGCCTTGCAGCTCCAACTCGTTTGGCCTTCTGCCGTGCCTGGAGCCTTTCCGCGTGTCCGCCGTTTCGCTTTCCGTCACATGAGGGCTCCGGCAGCTCGTATTGGACGTCAGCCTGGATTCGGCGCAGACATTCACCAACACAGCGAAGGCAGCCGCCAACGGACATGCTCAAAAGCAGACATCTCGGCCTTCTTCCAACCTGCCGCTCCTCTATGGGCGGCCATCCCCTGTTTTCTTGCTGAAAAGCAGCATCTGGGACTCGTTCTGCCTGTTTCGCCGGCTCTTCCGCCATGAGCTCCACCGTCTCGCAATGCAGCTCCGAGAAGGACCGCGGGGCTCTTCCGGAAATGGACGGGAAGCCTCGAGCCTCGTTCCTCAGCCTGCCGACGGAAATCCATCTACAAATCGCGGAGAGGCTGATATATCCCGATGCACTGTCTCTCAAGTACACCCAGCCGATATTTCCACAGCTTCGTTGACACGGGCATCGAGCTCAAGGTGGAGTGGCTGGTTGAGCGCCGACGCCTGCATCTTGAGTGTCCCAATTCCAAACGCTGCGATTTGGGAACAGACCTGAGGTTTTTGCAGAGGCAGCGTACCGTACGCCATACTCCCCATTCGCATTCCGTCGTGAATAGATGCTAATACGGACCAGGCTCCTGATGAAGCGCCGGCGAGAGCACATCGAGTGTGAATCACGGCCTGGGCTGGGCTGCATCATCTACGGCACCCCGACTTGTCCCAACCGCAAACGGGGCGTGAAGGCATGGCAACGCTGGCTGGAGACAAAGTTTACCATTGAACTTCGCTGGGTCTTGGTGGCGCTACTTGTGGGTTCTATTGCAGCTGGCTCTGCACATTTTTATGGTGATGGGAAGTGGATGCGCTGCGCTGGATCGTAGGGCTTTAAATACGGATACGCTGTAAAATATAAGTAATGTTTAATAATCCAGCTTGGGCTTCCAGCTCATAAATATGAAAGCTTGACATGACTTTAATTTCCGCTTCACATCGCTCAGTACATGTACTCATCACGCAGCTGCTGTCCACTAGTTCTTTTTAGAGACAAAGATTTGAAGTGGAATAATGAAGAGATGAATATTGTTATCTAAACTGCCTTCGAAAGAAGTCGTAGAATCCGCATATCAGGTTTATGAGCATTCAGAATTTGAAGCTTCCTGTACCAAAAGTCTCTTGATATGGGTTCTCATAGCTAGGTACTTCCTTGAATGCTCTCCACAACGGCCAAAAACATAGCTTGTTCAAGATCTTGTCGACTGGAAAACGTTATGAGGCATGCGACGATCAAAATAACTGCCAATGGCTATACATCTGAGAATCTTGGGTTGAAGCTGAGTTTTTTGCCGAGACTCCAGAGTGGGCGCAGACATCAATGACCATCCTGTCAAGGGACGTATTTGACAATGCTGTCCTCTAATGTTGGTATAATGGGTATATATTGTTTTTTTACGTGATCTACTGCGGCACGCCTTGTTGTTTCCTGCTCCTTAGCTCATCTTTAGTTTGCTTCTTCATTACTATTGCATTCTAGTTTCTAGTCTCCTAGATCGCAATTGAGCTTTAGTGCCTTGAATGGAGATTGTTCTTGTGATGTCTTTTCGTGATTCCTCGCACAGGTAAGAAGGCTTGTGCTAACAGCGGGCGATTTGTTTATTATACTGCAATTCAAAACTGGCTTGCTATTGAACAGCCTCATTTTTCTGTCACGTTATGCTCCAAGTACTTAGGAACCGCCTTTATAAATTTTCTATTTGATCCATCTAAATCTCATTCTTCGCTTGCAAAAGGCCCTTCAGCTCCTTCCGTTAACTATCTGATTGTTGATTCGCACAAAGCGCCCTTGACGTTGACATAGCCTTTCCGGTTATTATTCCAACTCTTCGAGCCTTAGAGAGGCTATAAGCGGCTTACGTTTCTCTTCACCAAAACAAGTCAGAGATCCACCGTCTTGGTTGCAATGGACAAGTATGTTGAGGATTTCCAGCAGCATACATCCGGCCGATATGATACTGTTGCGAGAAGGGTTGTTAGCAAATACAAATGTACAAAGAATCTTCTTTTTTTCCTTTTTTCTCTTTCAACTTACACTGTAGCGATCGATAGACCAAAGTTGGCCACCTGCATGCCACATGAATCTCGAACAGCGGTCAATCCTTTCACCCCCACAATATCCCAAAAGGTGTACAGCATAACTACCGCAATCCCTAACGGCTAATTTGTATACCGTAGTAATATATATGTAGCATCCCATCAAAAAGGCTTCTCCAGGAGCGATGAGAAATGAGAGCCTCCAGATTTTTTTTATAGCCGCTGCAAGGCTATCAAAATGCTTGACAACAAAGTAAACATGCCCCCCGCAACACCTACGCTGCAAAACCTTCGGCCGTGGTTATGCTCCGATTGACGTGAAGATGATGAGAATTCATCATACCCAGAAAATAGAATTCATTATGAGAATGCCCGAGGCTAGTGCCAGCCGACAGAAGCGCAAAAGCAGCTGAACGAATGCAAGTGCGACATCCAATTCCTTTTGCTCTCCCATAGTGGATGTCTGCGTGGCGAGAATGTATTGCTGCTATGGCTAGTATGTAGATGGCGTGAACGGAATCTGCAAGAGGATAGGATGCGTGCAAGTTGGCTGAAGAGAGAAAGCGACCAGAGATCTTTTTGCTCTTTATTTATTTGAATACGGTTAGAGGTGAATTCGTAACCAAACTGTTCATACAATGTGTTAAGTAGGACAGAAAAGTTGTTTTTGGTTGGCGACACTGCCTGGTGGCGAAACCTATCGAAGCACGTTCTCATATATCCACGGTTCTCTTGTTCAAAGGGATGGGGCATGCTCCAGTTTAGTTAGGCTACCGACATTTCTTTGTTCAACGTATCCATAGCTAGAGTTCTTGTCTTTGTTCAAACGCTTTGTAGTAATTACGTGTATTCAAAGAATGTTTTAGAATCTAGGTATTTTTGTCCTGTGGTTGGCAAAGTAGCGAAGCAGAATCCCCCCCTCCTCCTCTCCCCCTTTTTTGTTAAAAATATCCGTGTAAAAAACGCGTCCAAACCGATGTACACTTTGCAAAGGCATAATAGCAATCTTAGCCGTTCAGATGGCTATCAAGTATTTTGAAGCCCTAGAGTGACTATAAGTGGCTTAACTTCTTACTCGAAAAGAAAAGCTAGCCTTAAACGTGGGGGGCGGTTGCCACGATGTATGCGAGCGACTTCATATAGCAGATAACTAGATGATAATTATACTGTCCCAAGAAAGATTGTTAGCAAATACAAAGCTAGAAGAAGATGTTTCGGACTTACACCATGATAATTGAATAGGGCAAAGGTGGCCTTCTGCAAGCCACATGAATCTCGAACACTAATAAATCCGCAAGGGGGCGCAATATCCCCAAAAGGAGTATCAGCATAGCCTCTGCATTTCCTAGGAGCTTTTCTATACACGACGGCAATGAAAATGTTGGATGCTGTATGAAAAGCTTCACGAAAGATTGCAAAATAATTGATTTCGGCCTCTGAATCGTCAGACCAGCCGAAGCGAGCTGATCACAAAACATGCAATCGCAAACCCTTCGGCGACAACAATGCTCCGGTTGATGTGAAGGTCATGAGAATTCATGTAGCCGAAGAAAAGAGAGTTCATGATAAGAATACCTAGCATGGTATGGTATTTAGCCTCGCATGCTGTCCTTTTAACCATTGTGCGGTCTCTAAACTTGGCGCTTGCTTTCTTATGCTTTGTGATGGGTACGATTCTGCAGAGTGAAATTGGACTGCTGCTCAGGCTAATATGTAGATGGCGCAGGCGGACGCGTAGGAGATGTAGAGGGAAAATTAAACGCAGGTTGGCTGAAGGGAGGGACCTTTTGTGTCGGAACAAAAATTGTCGAGGGCTGTGTAACTGATGGGCTGTTATTCGATGGAAGAAATACGCCTCTTTATAGAAGCAATCTCGTAACGGAACTGTTTGTTTGATGAGCGGGAGGTGGGATCGAAGAGTTTTCGTTTGGCGATACTGCAAAGTGGCAGAACTTGTCAAGAGGCTGTTCCAAAATTAGGGCTACCAACTTTTCGCCGCCTGGTTTATACTTGTTCAGACTTCCTTAGTAACCATTATCTTCAAAGAATCTGTTGGAACCCACTTACTGCACAACAAGTGGGAAAGCAGCGAAGCAGTGTTCTTTCAAATGGCCGTGTAAAAATAACCTCTATTACGGAACTCGTGCGTACCAACGATCTGCGCAGCTCAAAGACACGCCCAATACCTGCTAATCATTTCTTCATAACAATGCCTTTGCTGAAAAATATTCTGTTCTAATTTTGTATTCTTTGTTCGGTACAATAGTCCTGACATGTTGCGATGCTGCCATCAAGGTTAGCGTTCAGTCAAAGCTCCGGTGATTGGGGCAGTCCATGGCGATTTGGCTGTTTCCGGAATATCAGCTTGCAAAATAAAGAGCCCTTTGTTTCTGAAACACTAAATACACTTGTTCAAATGCCTATGGGGAGATGAGCTTCTGAATGGAACAAGTCGACCCCAGTAACTCTGCATCTCATCTCTCTATCACAAAGCAAGTCATTGTCACCAAGCCGTCCATCATCGATGCACCGATGGGATACCTATCCGGACAAGATTTTAGTTGTTGATGCTGCTTGCTTATATAAAAGGCGAAAGCTTATCCTAGCTCGGCTTTGTATATAACGCTCACT	.	PASS	PRECISE;SVMETHOD=Snifflesv1.0.12;CHR2=NW_006711150.1;END=443284;ZMW=132;STD_quant_start=0.000000;STD_quant_stop=2.688359;Kurtosis_quant_start=0.813333;Kurtosis_quant_stop=2.076841;SVTYPE=INS;SUPTYPE=AL,SR;SVLEN=11452;STRANDS=+-;STRANDS2=65,67,65,67;RE=132;REF_strand=2,1;Strandbias_pval=0.619382;AF=0.977778	GT:DR:DV	1/1:3:132
NW_006711150.1	451393	1115	N	TCGATCGCAGTGTCGGCGTGTCTAAGGAACCCTCCTACACACCTTCACAGCGTTTTTAACCTGCCCCAAGGCGTAGGTCTTGTACTGTATACAGCACAGAAAGTGTTGCCACATGTGATTCTCACCAGCAGTGGGATATGTCTGACTGATTTACACCATTTTCTGCTCTCCCTGATACCATCTTTTCTCTAAATCTCCGCACGTGTAGAACTGGTACAAAGTCCTGCGCCCCATAATTTTCGGTAAACGGCCTTTCACAGTATTTTCCCACAGGTTTCTTAACGTCTCTTTTCACAGCGTTTTTATATAACAAGTTTTGGACGCCTCTCTTCGCAGCATTTTCAAGCCTGCCCTATGTATAGCCCCTTACCCAATGAAGGCTTGGGCACCTACTGTGCCTGGTTTAGTTTCCGTATTTCGCAGTTTTCTTAAGCCCTCTCAAGATCATTGTTTACAGGAGCCTAGGTAATAGATTAGAGGTAGCATCTAACACATCTGACCCCTTATTTTACTACTATGTACATACATGAGAGGGTGTCGAGGAATTTCACAGCATTTTTAATTTCTACTGAACTAAAGAGCTTTAATGTTGTCTATACAAATATTCCATTGCTAGAAATTCTAAGCCTGCTCTCTCTATAAACCATTACAATCTTTTTATTTCTCTGTAGACAAGCCTAATGCTTTATCTTGAACTTCACAGCAGCTCTGACTCTCCCAAACGCCAATTTCTCCTAATTCCCGCCCGTGTACCACTGATACAACATTTCGTGTACCCTATATGCCCTCGGCATATGGCCTTTCACAGCATTTGTAGTCCTCTCGAAAGCTGTATTTTCCTTTGCGTTCTCGAACCTTATTTGCCCAAGCCAGATGGACCCGCTGTAAATCTCATTTCTCCTACTTCACAGTATTTTTAATTTCTCCCCAGGCATTTATTACAGTTAGTATATCTGCAGAAAGCAGTCACTAATGCAGGCAAACGTGCAGTGCAATCTTCACACTTCACTGCATTTTTAACTTCTCGCAATGCCCACCTTCTTTCCTTACCAGGTGTCTAGATACATCGATAATACTCTACCACCGCGTAGTAGCACTGGTACAGCTACTCTGCACAGCATTTTTAATCCCTACTGAACGTCCAAGAGCCTGTTTATGCACCATAGAATTCCGTCGCTCACGGCCAAAAGTCCGCTCATACCTCGGTAGAATACCCAACCGATGCTTTCCAAGCTTCCATCGCCTCAACCTCCATCCTCTCCTTCGGCTTTAATATCGCTCCATCTCACTCGGGAAGTGCCGTGCAACTCTAAATGCTCTCGCCCCGCCCCCGCACTAACCCCGAAAATGAA	.	PASS	PRECISE;SVMETHOD=Snifflesv1.0.12;CHR2=NW_006711150.1;END=451393;ZMW=218;STD_quant_start=0.000000;STD_quant_stop=0.524623;Kurtosis_quant_start=0.844024;Kurtosis_quant_stop=11.060952;SVTYPE=INS;SUPTYPE=SR;SVLEN=1805;STRANDS=+-;STRANDS2=105,113,105,113;RE=218;REF_strand=0,0;Strandbias_pval=1;AF=1	GT:DR:DV	1/1:0:218
NW_006711150.1	455278	1116	N	<DEL>	.	PASS	PRECISE;SVMETHOD=Snifflesv1.0.12;CHR2=NW_006711150.1;END=457483;ZMW=225;STD_quant_start=0.000000;STD_quant_stop=0.000000;Kurtosis_quant_start=84.788328;Kurtosis_quant_stop=42.367105;SVTYPE=DEL;SUPTYPE=SR;SVLEN=-2205;STRANDS=+-;STRANDS2=111,114,111,114;RE=225;REF_strand=3,3;Strandbias_pval=1;AF=0.974026	GT:DR:DV	1/1:6:225
NW_006711150.1	460975	1117	N	<DEL>	.	PASS	PRECISE;SVMETHOD=Snifflesv1.0.12;CHR2=NW_006711150.1;END=466100;ZMW=90;STD_quant_start=0.000000;STD_quant_stop=0.000000;Kurtosis_quant_start=42.000000;Kurtosis_quant_stop=5.869444;SVTYPE=DEL;SUPTYPE=SR;SVLEN=-5125;STRANDS=+-;STRANDS2=52,38,52,38;RE=90;REF_strand=7,4;Strandbias_pval=0.758847;AF=0.891089	GT:DR:DV	1/1:11:90
NW_006711150.1STRANDBIAS	1118	N	<DEL>	.	PASS	PRECISE;SVMETHOD=Snifflesv1.0.12;CHR2=NW_006711150.1;END=477070;ZMW=50;STD_quant_start=0.000000;STD_quant_stop=0.489898;Kurtosis_quant_start=9.469999;Kurtosis_quant_stop=-1.750005;SVTYPE=DEL;SUPTYPE=SR;SVLEN=-658;STRANDS=+-;STRANDS2=17,33,17,33;RE=50;REF_strand=114,78;Strandbias_pval=0.00147547;AF=0.206612	GT:DR:DV	0/0:192:50
NW_006711150.1	484669	1119	N	AGTGAATGCGGTATTCACATGGCAGATAATCACAATGGGAAAAGTACAATGTTGGGCAGATGAAGAGATGCGATAATATTCATGCCTTTTGCCTCCCTCTTGCTAGCTATGTCTAAACGGATATCCAACCCAAAGTGTCTTGTTCCTTCACCACTTTCCTCGACTTCAATAGTTTCTCTACTGCTTGAACTTCCTTCCTGAAGTCGCTGAATCCGGCCCGAAGTTCGTTGAGCGTGTTTTCTTCGCCTTTGCGACGCCGTGATGGATCTGGCCCCCAACCGTCCTCTAGAGCGCGAAGCTTTTTCAATGTACTCCTTGCCAGAGCCCATGGTTATTGGCTGATGGAGACGAAGATTCTCTATAGAGGGGAGCTCCTCATCGGTCGAATCTTTGGCCGCTGGTGCAGGCTTCGTAGGAGACTTGGCTGCTTGAGGTTCTATGGTGGATGATTCGACTGAATCTGGTTTGTTTGAGAGGAAGAAGCCATGTTGGTTGAGATAGGGGTGAATATGGCAGTAGTATCTGTATTATTAGCATGGATCGCATTTTCAGAGACTTGGGCAGAGTAGCTGTGGTTTCTCACTTCTTGATTAGATGGTGGGAAATGTGGAATGATGTGGAAGTCAGGAGCGGTGGGAGCAGCTCAGGGTTAAATAGATTGTTGCCAGACAAAAAAAGCAATTATAACAGGGATTGTATGCAGCTTTCAGCTGGCAGAGGCTACAATAGTTGTGCTTCTATTTGCCTTGTGTGTGGCGTATTGCAGAGTGACGAATAATAATGCAGAGCCTTGCAGCCAGAGATGTCGTGTAACACATAATCAAGGCCCAGGTGAGCAGCCGTTCCAGATGCAGGTACATGTCACTTTTGTATTTGCAGGTGTCCAACATCTGCGTACAGGCGAATTGAAAATGAATCAACAAAAAATAGTAGCAGAAGCCTCGGAGGTCTCCAGGGGGCGTGGAACTTTGTTCTTCCTCCTGCCAACTGCCAGCTGGT	.	UNRESOLVED	PRECISE;SVMETHOD=Snifflesv1.0.12;CHR2=NW_006711150.1;END=484669;ZMW=54;STD_quant_start=0.000000;STD_quant_stop=0.000000;Kurtosis_quant_start=12.172704;Kurtosis_quant_stop=12.172704;SVTYPE=INS;SUPTYPE=AL;SVLEN=999;STRANDS=+-;STRANDS2=34,20,34,20;RE=54;REF_strand=3,3;Strandbias_pval=0.666239;AF=0.9	GT:DR:DV	1/1:6:54
NW_006711150.1	484669	1120	N	<DEL>	.	PASS	PRECISE;SVMETHOD=Snifflesv1.0.12;CHR2=NW_006711150.1;END=494649;ZMW=130;STD_quant_start=0.000000;STD_quant_stop=0.000000;Kurtosis_quant_start=31.069682;Kurtosis_quant_stop=14.351240;SVTYPE=DEL;SUPTYPE=SR;SVLEN=-9980;STRANDS=+-;STRANDS2=54,76,54,76;RE=130;REF_strand=3,3;Strandbias_pval=0.694855;AF=0.955882	GT:DR:DV	1/1:6:130
NW_006711150.1	498315	1121	N	ATGCGAAGTCATTATACAGACTTTTATACACCTATGTAGCTAAACTCTAAGACAATGTGTATACACCGTCCAATGTATGTGTTATCTATTGTAGAGCAATAAGCTGACGTCTATGCTTTGGAATTAAATGTTGAAGCTAGGCGCTAATAATACGCCCTTGTATAAGTAATACGCTTTGCGGGCAATATTACAAGATTTAACTGTAAGCAGAAGTAATGGTTAAATCTTACTACCCCCTTATCAGAGAATAGTGGTCTGGGTAATCTAGGCTCTGACTTCTGGTCACCCCATTCCTCAAGTACCAGTCGTATGGTACCATAGACCGCGAATTCCACTGACGTAGCGATTTTGCATATAGATAGTCGAAGCTGCTTCGAGCCAATATACATGATCTACGAAATGCCTTATCTACTACTAAATCTAGAAACCTTTTTCTACGCATGTAAATACTTGCGCCCCAGCTGCGGGTGCTTATACGAACTAGCCCTTGGGATGAACTTTCGCTGAATACATTAATAATTTTGCACTCCTACAGAGAATTCTAAGTCGCCTCTAAGCCAGTATCGTTGACCTAGATCCTCAAGAACCTTATCTCAAAACAAATTTCAGCGCTACAAGAGCACCCTGCTTTCCAACAATTGTCCTCTTCCTTAGCCACCTTTATCTTTAGCCCATACCAAGCAAAAGTATCTTATAGATTGGACTATCTGCAAGTTAGTTAAGCTGTTAAGATTGCTATCTTGACAGGGGCTTTAGGTAACATTTTGTGCCGTGAAAAGATGCCGCTGCGCCCACATTTCAAGTCTGATGGAACAGAGCACATGCATTTACCATTTATCTCGCTACTTGTAAGCGACAGATTTCCCAAGTTGCTGAAGCAAAAAGAGAAACCTTCAATGCTATTCTCTTGATGTAAGCCCGTGTTAGTGAAGGGTATTTACATGTAGAAGTGCCAGGGAGAAGGACTAAGGTGCGGGGCTCTCCGCATCCTTCGATGGC	.	UNRESOLVED	PRECISE;SVMETHOD=Snifflesv1.0.12;CHR2=NW_006711150.1;END=498315;ZMW=77;STD_quant_start=0.000000;STD_quant_stop=0.000000;Kurtosis_quant_start=35.000000;Kurtosis_quant_stop=35.000000;SVTYPE=INS;SUPTYPE=AL;SVLEN=999;STRANDS=+-;STRANDS2=39,38,39,38;RE=77;REF_strand=0,0;Strandbias_pval=1;AF=1	GT:DR:DV	1/1:0:77
NW_006711150.1	534008	1122	N	CGATGCTTCATCGCCGAGGTTGCTGCGGAAAGGGGGAAGGCAGCGGTTGGCGATCAGAAAATAAAGGCAACGGCATTGATGCTCCAAGTCTTGTGACGTAGCTTTAGCTTAGTGCATGATTTATGCACTTTGGAGCGCTAAGCGGCGAACTGTTTTTTTGTGGCGAAAACTGCGTGCGAGATGCATGGCCATCACACCGCCGCCGATTGACAGTGGAGCGAAAGCTTGGAGCTGCTGCAGGCAGAGCTTATAGCGGCAGCTGGAGCTTATAGCAGCAGAGCTAGTCACTAACGCGCGTTTTCTCCAGTGCAGTGCTTAACCTGGAATGTCGAAATGAAGCCACAGTAATGCTGGTTTTCCAACAATGAGTCAATCACGGCCACTTTGTTTATCGAACTTGAAGAAACATTATTGATCGCACCCGTAAATCCATCCTTGCCCCTGTCGGAGACTAACAAGTTTCTCCTCTTCGACGTGGCACCATGTCTTGTTATGCTGCCACTTTAGCGTCAGGCTCCTATCTCCATGCCCAAGCATCGAAGCAGAAGCGATAAAATATGGTTCCAACAAGACAAGCGCCGATATAGGACATTGTCCCCCGCATTTTCAATTATGTAGAGTACCGACAGGAATTAATTGTCATCATTTTAGCTTTTAGAGCTTGGGATTGAGAGCTTCTGGCTCAAGTGCCTACTACTCCTCGCTTCTGCATCTAGACCGTCACGCTATAATGGATAATAAATGCCACGCTCATGACTCATGGTTACTACGTATTGACCAATGACTGCGAATCCTCGAATTGTCCATCGTAAACACTTATTTCACCACCATTTATAACTACAGGAGCTCAAGTAATCATCGTCGCAAGTGAAGCCATCTTCCACCGACCTACACCATTTAGCACAGGTGTTTATAGTCAATGGCTGCCACTGGCCTGCTTACCAACGACTACCAGCCTTCTTCAACCTTCCATTCAGGCCCAGAAATCTTAGAAGAATCAAATTCAATAGGGCATATAAGGCCACGAGAGCACCGACAACTGATGTGACACTGCTATTTCTCGGCTTTCTCAATTGTTTGTTTTTTGTTTGTTTTTTGTTTGTTTATAAAGCCCTGTAAACCGTATCAAACATGTCCAATCGTAACGTTGCCTCAAGACAACGCAGCTTCAGCACCGCGAAAGGACTCGACGCCAAACAGCAGCCGCCAAAGCCATTGCGGCCCAACCCACGTGCAAAAAGGCGAGACTGAGCAACACAAAGCAAAAAAGTAGTCTGTAAAACCTTCCAAATATATCCTTCACGCTCACATTGCTTGGGTCGAGGCACGGGTCCATCATTGGCTGCAACACCAAACTTAGTGAGCGATAGTGGCCTCATCCACATGTCCTACAGCCACCCCGTGCAAAGTTAAAAAAAAAAAAAAAAAAAAAAAAAAAAAAAAAAAAAAAAAAAAAACGTCGTGGCATGTCAACGGCATATTCAGCTGCCAAGCATTAGGCATGAATTTATTTGAACACCCATGTGAGAGCGTGTGCCTGAGGTGCTACGGAGCACAACGTATGGATATCATCAAAGAAACATATATTGGCACCACTTATCATAACACCAACCGTTATATGATATCAAGTTACCAATGCCATCAGATCATTGCAGAAAGAACGGATATTCTGGTATGAGCTGTAAGACGCCAACGGAGTGTAGTATTCTTCAGACAGATACTACCTACCCATAGCACATGGCTTCAACTCACTGAATGGTACGTTTTTTCCTCCCTTCCCCCTTTTATTCTTTTGTTGGCACATTATTATGAGTCCGCATCATTCGTCATGCAATCTGAGACAGTGTAAGACCCAGAAGAACCTCCGAAAATATCGCCTTGTGCCACACTGAAAGAAGGAATCAAATCGTGCTTATTGCTACTACATAGCTATATCAATATGAAAGCCACGTAATCCTCGTCATATACTACCATCGTTGTTGCTCATTCAAAGCTACTAATCCGGGAGAAAAGCTAAGATAGAGCCACAGCCAAGTTATAGAAACTCCAAAGGATTTGTCTGTAGGGTTTCCTATCTTGGTTCAACTTTGTGAAAGAGATCGTCTTACAATTACATAAATCCGAGTGACAACATATAAACATCTCACCGATGAGTAAATACGAGTTAAATGCCACCAAGCTTAAAACGTTGGACTGCTCCAGTCATAAATCCAAGATAGTAAACGGTCTTCAAAGCGCACTTGTAGTTCCTTTGGGAGACGGGCCGTCCGCTGCC	.	PASS	PRECISE;SVMETHOD=Snifflesv1.0.12;CHR2=NW_006711150.1;END=534008;ZMW=89;STD_quant_start=0.000000;STD_quant_stop=1.076611;Kurtosis_quant_start=-1.625000;Kurtosis_quant_stop=4.719316;SVTYPE=INS;SUPTYPE=SR;SVLEN=4438;STRANDS=+-;STRANDS2=41,48,41,48;RE=89;REF_strand=37,33;Strandbias_pval=0.427145;AF=0.559748	GT:DR:DV	0/1:70:89
NW_006711150.1	550364	1123	N	<DEL>	.	PASS	PRECISE;SVMETHOD=Snifflesv1.0.12;CHR2=NW_006711150.1;END=555918;ZMW=134;STD_quant_start=0.000000;STD_quant_stop=0.000000;Kurtosis_quant_start=29.539729;Kurtosis_quant_stop=5.790310;SVTYPE=DEL;SUPTYPE=SR;SVLEN=-5554;STRANDS=+-;STRANDS2=67,67,67,67;RE=134;REF_strand=22,29;Strandbias_pval=0.416117;AF=0.724324	GT:DR:DV	0/1:51:134
NW_006711150.1	550364	1124	N	CCATCGACGCCGGCTTTTGTCAAGAATGGACTGCGCGAGTGTCGCGACGCCATGGGTCTTGGAGGATTCGCTCGGACTTTCTCGGATGTCTGAAATGCCGTTTTGTTGGACGATTTATAATGTTGCGTGTTGTTGAAATCGGCTTGTTGAGCGAGGCTCGAGGAAGACATGAGAGCAACAACTCACTGTTGCAGTGTACTAATGGTCAACCAAAAAAAGAGGCTGAATAATACGATGGCGACCAGTTCTTCTCAATTAGTCCCTGCTGCTACGTCTCGAAGATGAACGGCGCTAATTTATCATCTGTGAAAGGTTATCCACCCAGAGGGAATGGCTCAGAAAGCGCCATACAGAGAGAGGACAGCATTGTCCGGACTATCCAACAGCGATGTAGCCTTTATCAATTCCTATCAAGGAGTATTACACAGTAGTAGTAATCAATTTCTTTTTGGGTTATGTTACCCTAGATGTTGACCACTGCTACTGTATGAATCGGGAGTTTTGCGGATACCCTGCAGTATAAACTTGCGCTGGAATTATTTATTGGTGCCAAATTGGCGTGTCCGAAGGAGAGATGATTGGTATTAAATTGATTGTTTCTTCGTTTAGTTACATTGTAAGGCTTGTGTACTATGTATTCGCAACTGAAAAACCTACTGTTGATCCCGAATAGGATGAAATTGTGTGTGCTCCAGAAACACTAAATTGCTGACTTAACATCCAGCTCTATCCCAATATGAGGGATCGTCTTCAACTAGCACTTTCAGATTCCATATCGAGACTGAAACATTTGAGGCAGATCAAACTTAGTGTAGATTAAATATATGATCTACCTGCTCCTTGCACTCGGTGATCTTTCGACGTTTCCTGAGCCGGCGCGATTTGGTGGCCGATCTGCCGTGCATATCGGCCTGTTTATGGAGTATAGCAGAATTTTACCCGTTACCCGCCAAATGCAGTGGAAATAACCAGGATAACGGTTCCATCATCAAGTATTCT	.	UNRESOLVED	PRECISE;SVMETHOD=Snifflesv1.0.12;CHR2=NW_006711150.1;END=550364;ZMW=33;STD_quant_start=0.000000;STD_quant_stop=0.000000;Kurtosis_quant_start=-nan;Kurtosis_quant_stop=-nan;SVTYPE=INS;SUPTYPE=AL;SVLEN=999;STRANDS=+-;STRANDS2=17,16,17,16;RE=33;REF_strand=0,2;Strandbias_pval=0.485714;AF=0.942857	GT:DR:DV	1/1:2:33
NW_006711150.1	550364	1125	N	<DEL>	.	PASS	PRECISE;SVMETHOD=Snifflesv1.0.12;CHR2=NW_006711150.1;END=554908;ZMW=28;STD_quant_start=0.000000;STD_quant_stop=0.000000;Kurtosis_quant_start=10.523160;Kurtosis_quant_stop=3.964627;SVTYPE=DEL;SUPTYPE=SR;SVLEN=-4544;STRANDS=+-;STRANDS2=12,16,12,16;RE=28;REF_strand=4,4;Strandbias_pval=1;AF=0.777778	GT:DR:DV	0/1:8:28
NW_006711150.1	556418	1126	N	GGCAGGCGGGAAAATAGTAATGGTAAAAAGAATAATCGGGAACATTCCTACGGTTGGCTATAGCGTTTTTGATATGATATTTTGGATTCATGTATATACGTTCAATACATTTCCAATTTTTCGGAACATTTTGCGCCTGCAGAAATCTGCCATGTGTGTGAATGTGTCTGCCACTGTGAAGCTATTCCTATGTCTTGGCTTATTACTGCATGCAAGAGCGCGAGTGCAGATTCCCCTGTTTTTAGAACTTTACCATTTAATTTTTGTATCATTTACATTAATTTCATTTTGAACATTGAGTTCTTGCACCGCGCATAGAGGACCCTAACTATGTACATACTTTCAATCATGGCCGGCGGTAGTTGCTTGCGTGTATAAGATGCCGGCTTCCTCGGCACTCGTCGGTTTCAAATTTTCATAATTAAAAGAATAGAACTGGCAATGAAGAGACAGAGGGGTGGTAATAGCATCAAATTGCCCAACACATTCCATTCAAAACATTATTAATCCCGCAAAAGGCAATATAAACACCACAACTCTGCAACAAACTCCCCCATCACCGAACCACCACCAAACCGATGATGTGAAGTTGAAAATGCACACTCCGCCACGCCCACCGTGCATGTCATTCTGCAGGTCTAGTTCTCTTCTCTCCCTTGTCGATCTTTGCGCACACGGAAGGAAGAAAAAAAGAGAAGGGATCGGCGCTTCCCGCTACCGAGAAAGAAAAAAACTGCCACAGGACGGAGGGGGGAAAGCCACATCGTGGCTTGTGGACGATTATTTGCCCTTTTTGTTAAGCTGGTTTTTTCCTCGTATATAGGGCTTGGTGGCACTTTAGTTATTGGCAAGAATGGAGAGCGTATATTTGCATGGGGGTTGGTGTTTTGATCGGCGATGGAAGCTGGGTGGTTTGTCTGTGGAAGTGGGATACTGAGGAGTTTCTGGATCCGTAGGAGCGTTTGTTTTTCACTCAATGCTCTGTGGGAGCATTCATCATGTGTGGAAGATGTTTTGTGCTGTTGCGGTGTATACGTACTTGGTACTGATCGACAATGAGGATGGGACCGCTTGACTAACAAGGCTGAGACTCCGACCGAAATCCGATTTAGCGAGAAGGAGCGAGTGATCTTCAAGGCTAATGTACAGGTAAGACAACCGTTATGAATAGTGGAATTATGTACTACTTAGAAATTATATGCATTTTGATACACTAGGAGTATCTCGTGATGGACAACCGTTGACGATGAGAGAGGATAACGGCCACCTCTTGAAAAACTGTTTCTTGTAAATCAATTGCGAGTGTAAAAGAGATGAGAGCCATACTATACAATCTTAATAGCAATTGACCTTAAACTATGTACTAATCAATGATTCTAAGCAATAAACTGTGTTGGGACCTCATTTGAAAGCCGAGATCCCAATATCGTCTCCTTGCTTCGTGCTGATGAAGCCGTCAAACATGAACTGGAAAGTATTTGCATAAAAGAAAGATAATCAAATACAAAAAGTGTTTTACGGCTACTTCTACAAGAACCCTTTATTCAATCATATTCCTTGTTGTATCCTATGCCCATACCCATCTTGGGGGTGGATACAACGAATGATGCTGCGCATTAATCAATCGGGCTGAAGATGCGCGATTGAGAAACGACAGGTTACAATGGCCTGCGCTGTAGATCCTCTTACGCGTACCATGTCCGGCGATCAGCGTACCGGGGTAGAGGACACCATACAATCTACACGACTTTGCTGACCCTTTAACGCCGAATGCAGGACAAATGAGACAGAAGCGACAGTAGCAGTTCGAACAAATCAGATTAGACCATCTC	.	PASS	PRECISE;SVMETHOD=Snifflesv1.0.12;CHR2=NW_006711150.1;END=556418;ZMW=163;STD_quant_start=0.000000;STD_quant_stop=0.720082;Kurtosis_quant_start=40.675200;Kurtosis_quant_stop=6.831010;SVTYPE=INS;SUPTYPE=SR;SVLEN=3610;STRANDS=+-;STRANDS2=82,81,82,81;RE=163;REF_strand=19,25;Strandbias_pval=0.496995;AF=0.78744	GT:DR:DV	0/1:44:163
NW_006711150.1	562144	1127	N	<DEL>	.	PASS	PRECISE;SVMETHOD=Snifflesv1.0.12;CHR2=NW_006711150.1;END=562934;ZMW=95;STD_quant_start=0.000000;STD_quant_stop=0.000000;Kurtosis_quant_start=42.996501;Kurtosis_quant_stop=13.663888;SVTYPE=DEL;SUPTYPE=SR;SVLEN=-790;STRANDS=+-;STRANDS2=47,48,47,48;RE=95;REF_strand=58,49;Strandbias_pval=0.572866;AF=0.470297	GT:DR:DV	0/1:107:95
NW_006711150.1	566696	1128	N	<DEL>	.	PASS	IMPRECISE;SVMETHOD=Snifflesv1.0.12;CHR2=NW_006711150.1;END=571618;ZMW=11;STD_quant_start=0.000000;STD_quant_stop=143.908999;Kurtosis_quant_start=7.000000;Kurtosis_quant_stop=-0.466667;SVTYPE=DEL;SUPTYPE=SR;SVLEN=-4922;STRANDS=+-;STRANDS2=4,7,4,7;RE=11;REF_strand=120,92;Strandbias_pval=0.222844;AF=0.0493274	GT:DR:DV	0/0:212:11
NW_006711150.1	567211	1129	N	<DEL/INV>	.	PASS	PRECISE;SVMETHOD=Snifflesv1.0.12;CHR2=NW_006711150.1;END=567350;ZMW=80;STD_quant_start=0.000000;STD_quant_stop=0.000000;Kurtosis_quant_start=28.603396;Kurtosis_quant_stop=37.000000;SVTYPE=DEL/INV;SUPTYPE=NR;SVLEN=-139;STRANDS=+-;STRANDS2=46,34,46,34;RE=80;REF_strand=104,79;Strandbias_pval=1;AF=0.304183	GT:DR:DV	0/1:183:80
NW_006711150.1	568898	1130	N	<DEL>	.	PASS	PRECISE;SVMETHOD=Snifflesv1.0.12;CHR2=NW_006711150.1;END=571618;ZMW=133;STD_quant_start=0.000000;STD_quant_stop=0.000000;Kurtosis_quant_start=19.604851;Kurtosis_quant_stop=0.188372;SVTYPE=DEL;SUPTYPE=SR;SVLEN=-2720;STRANDS=+-;STRANDS2=82,51,82,51;RE=133;REF_strand=32,27;Strandbias_pval=0.344149;AF=0.692708	GT:DR:DV	0/1:59:133
NW_006711150.1	573140	1131	N	<DEL>	.	PASS	PRECISE;SVMETHOD=Snifflesv1.0.12;CHR2=NW_006711150.1;END=573220;ZMW=184;STD_quant_start=0.000000;STD_quant_stop=0.000000;Kurtosis_quant_start=0.682721;Kurtosis_quant_stop=10.127274;SVTYPE=DEL;SUPTYPE=SR;SVLEN=-80;STRANDS=+-;STRANDS2=112,72,112,72;RE=184;REF_strand=19,22;Strandbias_pval=0.114591;AF=0.817778	GT:DR:DV	1/1:41:184
NW_006711150.1	584166	1132	N	GTGCTGAACACAAATGATGGCTAGGGGTTTGATTTGCTTGAGGATAGAGTGCTGGGATATTATAGAGCATTAACTGGGACATATGCGAAGAGAGAAGTGATTATGGAATACAGTGCATCACAGATACCATTGGCTTTTTATTTTGGGAAGCCAAGGGGCGCTGAACAGTAGCATAACATATATGATACTAGGGGCTTGATCTGCTGCAGAAGATATAGTACAAGGTAATATAGAGCAGTTGATCGAGCTATATGCGAAGAGAGAAACAATTCTGGAAAAACAGTATGTCATCGATAGCATTCGCTCTCTATTTGAGGAAGCGAAGTGGCGCTGAAACACATTGGCTACTAGGTAGGGGTTTAATCTGCTGCAGAATTTATAGTACTAAGACGAGTTAGAGCAATTAATCAAGCCATATGCAAATAGAGAAATAATTATGGAATAACAGTATATCACAGATAATATTCGCTCTTTATCTTGGGAAGCCAGCAAGAAGTGCTGAGCAGTATAACACAGTGGTACCTAGAGATTCACTATACCTCTGATGATATAGCGCCAGGACAATATATGGCATTTGATGGAATTATGTGAAGGGAGAATATGTGAAGAGAGAAAATAATCATGAATGCCTCTATTTGCAGAAAGCGGTGTTTATTGAACAGATGAAATGTTATGTAATACCACGCTTGGAGTTGATATCCACCCAATTCGTTCGCATTACCAAGACAAAAAACGTCAATTTCAATATCTGCATCTACCGGATGGCAATGCCGATAAATCTTTGATTGAACAAAAATCCCCCCGCCCGTGCATCATATTTCGGCATCATCTACCGTCGTGAGTCAACACGGCGTCGGCTGTCGGCGAGGCTGAGGACTGGCATAGAATAATCAACCACTTCCCTTTTGAGAAGTTTTCTGCGACGTCTCGCTGTACAGTAAGCAAAAGCTGAGAAAGCGCGGCGGTAAGGCTGCTGCAACCCTGGGCGAATCTGTCAGATGCCAAACAACGTCATCGTGCTTGGTCCATGTATTCTCGCCCAGAAATAGATCCGAGCGCTAAAACATTTGCTGGATCAATTGAGAGCGAAGCATCCGGATCAAGGGATCGATCGCGTAGATCCGGAGAATAAGCGCATCCACAAGACATACAAAATAATTCAAAAAAAATGCTGTCCCGCGATGGATTGCCGGACTTGGCTGCTGCCGGCGCGCTCAGCCTATCAGATCTGCCAGCGATGAGGCAGGGGTTTGGTTTTTTTTTTTTTTGGAAGAGATCCAGACCGTGATGGAGCTTGCGGGAGTAGCCCGGCGAGTGCCTTGCCGAGTCAAATCCGAAAGAAAAGTATTGTCAAGTACTACTCTTACTAGCAGCGGCTCGGAGATGTCAATTTGCTTAGTTGTCTTGTACTAATCACTGTTACGGACGCAAAAGGGAGCTGTTGGTTGACGGCAGTTGGCGCATGCAGCTTGTACGTAACAGAAATCAAAGTCGAGTTAAGCCCGGGGGTCACGATGCGAGGGTGAGATGCTGATTCAGGAAAGGATTTTTGCTGTGCATGAGGGGTTGGAGCACGCAAGGCGGGATGCAACAGGGCATTGAGTCTTTTTGCAACTCGTTGAGGGATTGCAATTGGCAGGACTTGACTGGTGATGAGATTCCGTGTTGTCGACAATTGCCACGCGAATATGTGAATGGAGGCATTGAGTAACAACAACAGGATACAGCCAACTACATTCCTCAACTCCCCTAAAGCTTGGGCCATGACAGCGGTCTCAAGGGCGCTGCGGCCACCGGCTAGCGGCTCGTTTACCAGCTAGAGCCTCCTGGGCGCCAGTTGGCGGGAGCAGAGTCCACTCGAGGTACCGTATACTCTTGTTTAGTCGCAAACACAGGCAACACAGCGCCCAATTCACGTACAGCAGTGCGTGAGTCCACGGAGTCAGCGGCATCCTCCAGGCTCGGGGTACACGCAGGTACGCGCAGGGTACAACCCGCCCTGCTAGTCGCCGCCCGGCCCTGGTTCTCCAAATTCAGTTTCGACGCAGCGCAGATGCGGATCTCCGCGGCTCTCTTGTTTCGTCATCTGCTCGGCTTCTGTCTTGCTCTGATGGAGATTTTTTCTCTGTGCTCCTTTCGGGACCCTGGATCGTGTGTTGACCGAGACCCGGCTTCGTATATTATGCCGTGGGCCTCGCCAAGCTCTGCCATGGCCAGCATCATTCACGCCCTCCCTGGATCCAGACAGACTCTGTATAGCTGGCTGAGCTGAGCTGAGCTGAGCTGAGCTTCTTATACACTCCACGAGCTCGCCACCGCAATAACACGTCCATTGTATCGGCGATTTTCCCTCATTGGCCACGGCCGGCAACGCCAAAATCAAATCGGGTCGAATC	.	PASS	PRECISE;SVMETHOD=Snifflesv1.0.12;CHR2=NW_006711150.1;END=584166;ZMW=108;STD_quant_start=0.000000;STD_quant_stop=0.971825;Kurtosis_quant_start=18.581343;Kurtosis_quant_stop=14.192597;SVTYPE=INS;SUPTYPE=AL,SR;SVLEN=4631;STRANDS=+-;STRANDS2=63,45,63,45;RE=108;REF_strand=7,3;Strandbias_pval=0.738212;AF=0.915254	GT:DR:DV	1/1:10:108
NW_006711150.1	591267	1133	N	<DEL>	.	PASS	PRECISE;SVMETHOD=Snifflesv1.0.12;CHR2=NW_006711150.1;END=593491;ZMW=106;STD_quant_start=0.000000;STD_quant_stop=0.194257;Kurtosis_quant_start=39.618107;Kurtosis_quant_stop=2.295472;SVTYPE=DEL;SUPTYPE=SR;SVLEN=-2224;STRANDS=+-;STRANDS2=56,50,56,50;RE=106;REF_strand=1,0;Strandbias_pval=1;AF=0.990654	GT:DR:DV	1/1:1:106
NW_006711150.1	596960	1134	N	<DEL>	.	PASS	PRECISE;SVMETHOD=Snifflesv1.0.12;CHR2=NW_006711150.1;END=603789;ZMW=23;STD_quant_start=0.000000;STD_quant_stop=0.000000;Kurtosis_quant_start=0.614663;Kurtosis_quant_stop=8.000000;SVTYPE=DEL;SUPTYPE=SR;SVLEN=-6829;STRANDS=+-;STRANDS2=12,11,12,11;RE=23;REF_strand=66,55;Strandbias_pval=1;AF=0.159722	GT:DR:DV	0/0:121:23
NW_006711150.1	598270	1135	N	<DEL>	.	PASS	IMPRECISE;SVMETHOD=Snifflesv1.0.12;CHR2=NW_006711150.1;END=603789;ZMW=68;STD_quant_start=14.215774;STD_quant_stop=0.000000;Kurtosis_quant_start=-0.631476;Kurtosis_quant_stop=29.585514;SVTYPE=DEL;SUPTYPE=SR;SVLEN=-5519;STRANDS=+-;STRANDS2=32,36,32,36;RE=68;REF_strand=1,1;Strandbias_pval=1;AF=0.971429	GT:DR:DV	1/1:2:68
NW_006711150.1	607535	1136	N	<DEL>	.	PASS	PRECISE;SVMETHOD=Snifflesv1.0.12;CHR2=NW_006711150.1;END=608313;ZMW=31;STD_quant_start=0.000000;STD_quant_stop=0.000000;Kurtosis_quant_start=-1.636364;Kurtosis_quant_stop=4.499967;SVTYPE=DEL;SUPTYPE=SR;SVLEN=-778;STRANDS=+-;STRANDS2=11,20,11,20;RE=31;REF_strand=77,84;Strandbias_pval=0.240728;AF=0.161458	GT:DR:DV	0/0:161:31
NW_006711150.1	610699	1137	N	CATTCTAAACCATACTGGGGATTGCTATGGCCGTGGTATTACCTGATAAATCCTTGCCACCATGAATCTTAGTAACTCCCCCGCTCGATAATTCTTGTGGAATGATTTCCGGACGTATATTTCGGGCGCATTTTAGCGAAGCAAACGGAGGACAGGAGTCTTGATATCTGCAAAGGTTTGACTATTATACACGAAATTCTATTTTATTGCGAGAATGACAAATAGTAGAGATGATAACGCGCTAAAAATGAGTGAGGATACTATGAAGACAGTTGACTCTGGCGAATAATTGTACAAGTAATTTCCTACGTGGCCCAATTATGCTCAGTCATGATCGGCTCGTGGCCACCCAGTAGCTAATATCGAGGTTTCCGGTGAGTCTCATGCCGGCTTTATAGTGACAAATTATTGGTTAGTTGAAACAAGATACAAGTCTTTGAAGATGGAATTTTGCCGAGACAACAGCTTTCGTGGGGCGTCAAATTCCATCAACTTTCCATCATCCAAGACAGCGACTTTGTCGTAGTCGAGAATGGCATCTAATTTGTGCGCAATCGCAAGGATAGTCCAGTCTTTAAACCAGGTCCGAATGATGGTATTAATAACATTGCTGGTTGCTTCATCCAGGCTGGAGTATAACAAGTCAGCATCATTTCCGCGCCATTGTTGATGTATTGGGATACTTGCCTGCTCGTGGCCTCATCCAAGAGCAACACTCTGCTCCCCCCATCTCGCAGCATTGCGCGAGCGAGGATCATCAATTGAGACTCTCCCTGTGAAAAGAATTTCTCGTCAATAGCCGCGGAAAGGCCGCCTCGAGCCTCAATCTTCTTCCACAGGCCGACTCGTTCAAGGACGACGATGATTTCCTTGTCGCGTCTCTCGGGGTCAACTGCAGTAGACTGGACATCTTCATCTTGGCTCCGATAAGGATCTGCATTCAGCCGCACTGTTCCCTCCAAGATGTATGCCTCTTGAGGCACGGCAACAATACGAGTG	.	UNRESOLVED	PRECISE;SVMETHOD=Snifflesv1.0.12;CHR2=NW_006711150.1;END=610699;ZMW=110;STD_quant_start=0.000000;STD_quant_stop=0.000000;Kurtosis_quant_start=4.857143;Kurtosis_quant_stop=4.857143;SVTYPE=INS;SUPTYPE=AL;SVLEN=999;STRANDS=+-;STRANDS2=52,58,52,58;RE=110;REF_strand=5,4;Strandbias_pval=0.73573;AF=0.92437	GT:DR:DV	1/1:9:110
NW_006711150.1	635471	1138	N	AAATTCGCGTGGAAAAGATGAAAGAGATAGACTAGAAGCCATTCTACATATTGTTTTTCTTGTTTACTCTAGCCACATTCGCTAAGAAGGTAGGTCTTTTGGGTGATTTAGAAAGTAGTAGGTCGTATGAGGAAGCCGCTATAGGTGTTGATAGTGCATGGTCGCCTCAGGGGCTTCTTATCTAATCTCTCCAATCATTGGCGAGGTAGGATGTTGCCTGGGCACATGGTCTTTGTTTTGATTTCTTTTCTGACTTTCATTTTCAAGTCAGCTGCACTTCACCTTCATCGCTCGGGCAAGCACCTTCCCGCTACGAGTGACAAGGTAGCATCCGACTGTCGATTGTTCATTCAACCACATTCATTTTCTTTATCAAATACTCGTAAGTCATCATTCTTTTTGCTAAATCACTCTCCAAAGATAAATCATATACTGACTTAGTAGTAGTCTACTCTGCTTTGGCATATTTTGGCGTCTTTCAAGTTATTCTACTAGCAACCAGCACTGTCTCGAGGTTACCGGACAGAGTCACGACACGGAAAAGGCAGCACATTTGCATACCTGATCATCAAGAGAGCAGACTAGCAGCATTTACGCAACGGGGATTGTCAAATCCCATCGAAAGAGAAGCAGTCTGTTTCAATAGCTGGAAATCCAGCAGCACTCAAGATCGGTGACTCCTTCGGTTCAACCGAAAACAATCAAAAACCACGCACAGATCCTCCATATTTGTCTACCCAAGCATTCATACATCATTTCCAAGCGCTTCTCCCATGGAACCCATCACAGAGTTCCCGCTATTCCGTCATCTCCCTCCGGAGATACGGATCAAGATATGGAAATTTGTGCCACAGCCTGCTCGTGTGGTCGGACTGTTGCCTCCCCGTGCATACTTGGTATGAACAATATTTCCAAGAAATGACCCCTCGCAGCGATGGCCAAGAAGTTCCTCCTGATAGCCACCTCTACGATTACCGTTATGTCGTTCAACCCAAAAGATACGCGATATTCTCGCCTCTCCATGTAAACCGAGAGGCACGAGCGGTTTGGCTTCCACAGTTCTTTCAGCCACCTCGTCATGAGCGTATTTTAAATCTCAATATTCACTTTGGAACCCCGTTTATCAGCTACGATACGGACATTTTCACCGTCTTTGATGGGTGGCCGCTGGGCGGGCTCCAGAACGGCATCGCAAACAGGTAGCGGTGTCGTCGACGGCTTTATTGGTTTCGACCGCTCGCGTATACGCAACATTGCGGTCTGTGAATTCCCAAGATTGATTGAGCGTGTGTCCAGTGCCATCTCGATCAATACGCTGCCGAATTTGGAGGTGTTCACGATTCTATCAATGGGTCCCTGTATCTTCAGCCCCATTTAAGCCAAAACTAACTCGAGATGGACTCGGTTTGATAGCTCTTAATGGATTACGAGATGCTGGTGGCTGACGTGCAGCGGACTTCTTGCGAACTACATGACCTATCGACAGATATAGTCCACAGCCACAGTTTCTTCAATCACAGAAGGCTGTTTCAACCCCGGATCATCATTATACCCACTTTATGGACATCAAAATCATGTCAGATCTTGGTTGTGGCATGAGATGCAGCCAAAGCACTTGAACAAAGCGGCTGGTCAAATCGCAGGATCATGGTGGTCGTGGCTTGGCTACATGCTTGACAATGAAGAGGAAGGCGAAGAGAAGACTTGCCCTTTGACGCTAGATGGCTGCGGCGAGGACGGACATTCAAAGAGAGAAATGCGAGAATAGGAACCTCCATTTCTCATGGATTATAAGATTCTATATGTTGATTTCTTGCAGGAGATTTTGAAGAAAGCTCTGATTATCAGTTGATAGGTAGCAAGGGCCATGTTATCGCGGTAATCTACGCGTAACATCACGCATTGGACCGTGGGTGGGGTTTCGATTGAAGCTAGCTTTTTATCTACTAGACGGTCCATCACGCAATATCACTGCCATTTCCTAAAACTCGCATCTTCCCAAGTTGTTGTTTTACGCGCTCAAGTTGAAGCTAAATCTTGATAGCAAGTCCGCCAAATCTCTACTACCAGTGATACAATGACTCTTCAACTTGAGGACATGACATTTAAAGATGGTGCAGCCTACGCCCCACACGTACATCACCTCCTTCCAGAGCAACGCCTACTCCAGAGCGTCCTTTGCAGACCAGACTTTCGATCAGCGAGTAGCGGGTGTTATCCGTCGTTGGCCGAAAAACTATGGGCAGACGCTTGTTGCTTATAAAAAGGTTGTCGACGCGGACACGGGAGAGTTGGTTGGCTGGGTTAAGATAGGATTCGAGAACACTGACATTGACCCGAAGCTATTTGCTCCTACAGGTACGTACTGTGCTTTTGCCTCTGAGTTTTGCATCACTAATGGCGATAGATATACCGGAGGATATTGAGGCCGAAGTTGTCACCCAACCAACCTCAGTTCCGAAAGATCAAAATACCACCACTTCCAGGTCTGACTTTATAAGAAGAGCCGAGGCGGCGCGGTCGCGAGATTTGGGCAGTCGACCTGCCATCGGTATGTCACAAGTTCCCTTTCACTTACGCTTGATGAGTATTTACCAAGGATGGGAGCTGACTTTACTCTAGTTGTATATCTGTGTGGAACACATCCCAAGGCGCAGCGACGCGGTGCCGGGAGCTTGCTGATGGCCTGGGTAACCGAGCTGGCGGATCGACAAGGCCTCGCCTGCTGGGTGACTAGTTCCGAGATGGCTGTGCCTTTGTATAAGAAATTTGGCTTTGTTGTGGCGGAGGAGATTACGGTGCCGCTGCCTGGGGACAATGTTGATGGAGAGACTTATACACATACGTGCATGATTCGAGAGGCAAAGAAATTGGAAGTGGCTCTTTGAGCCTTTCTTTTGGTGTATGTACCATATATATCATTTGTTTCAGGCTTCAAAGCCTCTTCTTGTATCTGCTAGTTTGAACAGCCCTGAATTATTCTTCGAGCTTCTTGTAGACGCGTACGTGCAAAAATATTTCGGATTTCGATATTTCATCTTTATTTGCACTTAAACGGACATGAGGCATATAGAGCATCGGGTCTAGAACGCTATCGTGATTTGATTCTCGGTCAAATATGGTTGTGTCGAGGAAGCTGAGGAACTTGAGAATAGAGACGGGTAGTAAGCTTGTGGAATAATATCCCTTGTTTGTATCATGGTTGCTAGAGCTTTGGGAATATTATAGTCGACTCACTTGTATAAACAGTCTTGTACGATTGTTATTATCTTGTTCTTCGGTATCTTCGTTTGCTATAGGGCAATGACTAGTCGATGGCCTTGTACAAGGATTCAGCTTTGTTGTCTGTTATGGATGTGCTAACGGTAATGTTGTAGAAGCACTTGTTGCTGATATCCATTACTATTGAGTCAAGGTTTGGTTGTTTGTGCTAGACTATCGATACAGAACTTTTTGCCTCTCAACTCGCGCGTAATTGTAACGGTATGATATTCGGATTGGTTATCAAGGGAATGGATTTGTTGAGTGTATATCGACCGGTGCGGTACTATCACAGTTAGTAATATGTATAAAAGATTGTAAGAGCTTCCAAACTCTTTTGCTTCGGCTGTTTTAGCTTACCAAAAGCCATTCTAGCGACAACCAACAGATCATTGGACTTACTGGCTTTGCGTCGCGCCAAAAAACTTTGTTGATATCATACTTGTCAAGTCTTGTCCTAGTCGTTTAGTAGCAATGCTTGAAAAGGCAATGAACAGGCCTGAAAATGGTAGGGCAATCTATGCAAAGAAAGATGAAGTATTCGTTAAAAGTATCTGCAGTATATACACAAGTGCTGATCGTGATGAGAATCACCAAAATCTATACCCGAAGCATGCTCGTGTACGGACAATGCCACATCATCGGGCAGCGCTGGCTTTGAATCTTCGGAAAACAACGGACCTTTCGGCACCTCGCTCAAACCCAGAGGCTCGATCGTAGAAGCTTGACCGTGAGTGGCCGATTGCACTGATCGCAAGATTTATCCCAAGTAAAACATCGATTGGTAATTGTGTCCACAAAATCCAGATACCTATTTCTGTTTTCTCTTAGAGCAAAAGTTATGTGGGAGTCAATCCAGAAGAGAAAACACCCGGACCTAGCGCCTTGGCCTTGACGTGTCAACTGGAGCTGTAGAAACATCGGTTAGTCGGGCCGAGGACACTGCCAGACTTAGTTTGAAGCTTAGCTTATAGATTGCTTGTATGGACTAAGCTTGAAAAGACGACTCTGGTATGGCTCCTCGCGATACGGGACTGAGAGGGCTGTGCCAAGCCGAAACTGGGGTTCTTGTTTCTTCTCGCCCACGCTAGGTTGGTCATCGACGACAAGGGGACAATATGATTCGCAAAGGAGGACAGGAAAGCGTCTAAATGTTTGTTGCATGCGTTAGATAAAACATGTGAACCGAGGGCAAGAATATTAGAAATGGTTCAATAATCACCTCGGTAGAGTTGCTCTAATCAGCATAGGGCTTCGTTAACCTTTGAATCGAATGGCATGGCCCGTCTTCAGCCTTGCATCTGGCATCACCACTCGCACTTTCGCTGTGTCTGAAAGCGGAACAAAGAGAAAGGAAAAAATGTGTGGAGATGACAAGGTGTACGTGTTTCATGTTTCAAGTGGGTGGAGAGTGAAGCAAACGGGGCATTGAAGCCGGGGCTGAAGAGGAAGAAAATGGGTGCGAAGGCGAGATGCGGAGTGCCGCAGGGGTGCTCCGGGCTTACTTTGCACCGCTGCAGTTCACAATAGGCATTGGATCAGTGACGCCAGTGAGCGCTGAGCAAAGCAACCTCGTATAATCGACGGCTCAGCTGCCTTGAAGAAGCGGTGTTGGTTTGATCTCCTCCGATGAATCATCAGACCTGCCGGCCTTCGAGTCCGCAAGTCCACGCTTGTCTCCAATGAAGCTCCGGATTCTTTTCCCACTTTACGCGTATTTGTCGATGAAACCGCCCTTTGTTCTTCTTTTTTCGCTTAAAATAGAGTGATGCCGGGATGCCGGTCTCGTATTCTGCAGCCCGCAGCGCCTATATGCAGATGCGATTACGTCGCCCTCTGCCAAGCCACATCGGCAGATGGGCTCCAGATGCAATGGAGACGATAACGGGCCAAAGAAATCCTCACGCCACAACAAACAACAACGGGCTAAACAAGGAATTCCATACCAAACTGGAAGTTGCTCTAAGCAAGAGCCGCATTTCCGCGCATTCTCGTAACTTGCCCTGTCGGATACACTCCGCATACCAGCTCCCTGTCCATTGTTGCGATTCTAGCAGCAGTGATTTGCTATAATTTGAGCCGATATGGGGGTGGCAGACGGCCGCTTAGTGTTGCCGACCTTGTCATATTACAGCAAGCGATCGCTTAGTCCTGCCAGCCGTATCATATTCCATCCTTGAAGTGAACTGAAGAAGCTTAATAAGAGAAGGTAAAACAGAATAAGCATTACAGCGCATCCTGAAAATTTTCTTGGAGCTCATATCATTGGAGGAAAAAAACGCGAGAGTGGCTGGTGGTGTTTGTTTACTGGGATCCATAACCGCATTTTGGGCTCTGTAAAGTGTATATGCAAACCTTGCCTCTCCACTAAAGATAATAATTGTACAAACATTAGAGGTTGACCGGTATGGATATTATCAAATTCCTTGGTTGGTTGGTAAATTATAGGAGGTAGACACCTCTCTTCGGAACCCCACAAAGGTACCTACTGGATAGTACTAGTATGCATGTCCAGGGGTTGAAAGTGCAGCGGGGATAGTTTTCTATAGCTTAGAAATGTTCAAAGAAGCATAGTACTTTATAAGGGATAGTATTCGAAAATTGTTGTGGAGTTATTGTAATTCGCAACGCCGGATGATTTAATCGAATCCATTTCCTTAGCCACCACAGCTGACTGATGAAGAAGATGCAAGAACATTGCCATATACAAGTTCAGGGGATAAAGAAAAGTGCTCAAGCAATCGGAGTTAGGAATTAGTTCAAACCAAGCATACGAGAAAGCCTGCATCAATGGGCTTTGTATTCTTACACCGCCGAGATCCATACCCAGCTTCAAACAGACATGAGGTTATCGAGAATCAGGAAAAATAGAAATAAAATTAGACTTGAAACGAATTTAGCCGCCGAAACACGAACACCAGCCGCAGATGCCAAGCCTTCTGGCTGCTGAATTAGGCCCATTGATATGTGCTTTTCCCCACGTTGGGGCTCATCGATACGAGTATCCTTAGGACACTGCTCATTCGTGGAAACTACACCAGTCAGGGGTTCTATGATTTGTTGGATGAGAGTCATGACAGTTTCCCATCCATAAGAGCCAATAGTGTGGGAGACAATGGTTTGGTATCAGGGGATGTACATTGTAACCGAGAGAAAATTTTTCTGGCCCCATTAACATTCTGCCCTCGCCCTGTTTGTTTGCTGATGGTATATTTGTTTGCGCCTTTGCCTTGTTTTTTTCCCTCTTATTAATCATTTTCGAGTAAGATTGAGCGCCAC	.	PASS	IMPRECISE;SVMETHOD=Snifflesv1.0.12;CHR2=NW_006711150.1;END=635471;ZMW=181;STD_quant_start=0.000000;STD_quant_stop=12.192438;Kurtosis_quant_start=9.857143;Kurtosis_quant_stop=-2.000005;SVTYPE=INS;SUPTYPE=AL,SR;SVLEN=10136;STRANDS=+-;STRANDS2=100,81,100,81;RE=181;REF_strand=0,0;Strandbias_pval=1;AF=1	GT:DR:DV	1/1:0:181
NW_006711150.1	640683	1139	N	<DEL>	.	PASS	PRECISE;SVMETHOD=Snifflesv1.0.12;CHR2=NW_006711150.1;END=641837;ZMW=124;STD_quant_start=0.000000;STD_quant_stop=0.000000;Kurtosis_quant_start=13.732917;Kurtosis_quant_stop=0.582222;SVTYPE=DEL;SUPTYPE=SR;SVLEN=-1154;STRANDS=+-;STRANDS2=79,45,79,45;RE=124;REF_strand=0,0;Strandbias_pval=1;AF=1	GT:DR:DV	1/1:0:124
NW_006711150.1	646472	1140	N	<DEL>	.	PASS	PRECISE;SVMETHOD=Snifflesv1.0.12;CHR2=NW_006711150.1;END=647176;ZMW=148;STD_quant_start=0.000000;STD_quant_stop=0.000000;Kurtosis_quant_start=63.238510;Kurtosis_quant_stop=6.937143;SVTYPE=DEL;SUPTYPE=SR;SVLEN=-704;STRANDS=+-;STRANDS2=85,63,85,63;RE=148;REF_strand=1,1;Strandbias_pval=1;AF=0.986667	GT:DR:DV	1/1:2:148
NW_006711150.1	648700	1141	N	<DEL>	.	PASS	PRECISE;SVMETHOD=Snifflesv1.0.12;CHR2=NW_006711150.1;END=665589;ZMW=42;STD_quant_start=0.000000;STD_quant_stop=0.000000;Kurtosis_quant_start=7.447713;Kurtosis_quant_stop=1.514335;SVTYPE=DEL;SUPTYPE=SR;SVLEN=-16889;STRANDS=+-;STRANDS2=24,18,24,18;RE=42;REF_strand=16,16;Strandbias_pval=0.639555;AF=0.567568	GT:DR:DV	0/1:32:42
NW_006711150.1	682832	1142	N	TGAACCAATATGACTATTGCATGTGATATGATATCCAAGGAGAGAAAAAAAGACAGGCGAAGGCTCTCTTCATTGCATCTTCGATTAAATTCTACAAGCTTCCAGCCATTTGCAACTTCTACCACTGCCCACTCTTCTAGCCTCACATTTCCCACATAGGCAAAGCACCAAGGTTCAATGTCAGCTTGCTATCAAGCTAGGGCATCGCAACAACATACTGTACTCCCATCATTGAGATCACGGCTAACATTCTGATGATAGGCAACACTTTTGAACATGGAAATCCAACGAAAAAGCAAATGGTATTTTTTCTCCGGAAGCTAGGTACTTGCTTGATTCGAAAATCGCGATGATCAGATCTTTGAGGGAAGGGGGAGACATGTTATAATTTTAACGAGAGATGGCACAGCACAAAATTTCGATACCTCGCGTGCGAAGAGAGAAATGAGACGAGATGCATACAGTTCGATGCCTCGCTTGCCAAGAGAAGAGGAAGAAGAAATAAATAAACGAAAACAGTATGAAGCAGTTGAGAGATGTCATGCCGAACTAGGAGAATCGAAATTACATACACGGAATCAATATGATGGGCTACTCGCGAGTAGGGTTATAGTCACGACGTCGCACATATCTGTTTATCCAAGGGGATTAGCTGAATATATTCGAATGACAGGAGTTGAAGTACGGTGCCTTTGAGGTATCCGTTCAAGGTGCTTCCAAGCGCTTCGTATTCGCGATACGTTCACTTGGATTGATTGCCGTGGTGTAGAGGTCAGGTCAAGACAATTCGATAAAGGGTACACTGAAGACACGAGCTATTCGTTTCTGAGTGACTATCGTCCGCCAGGAGCTCTCTAGTGGCGTTTTCTACAAGGAATTTCCTTTGGTCATTCTTCTTATGAGTCTTTCTATGCCTCTGATGGACTGATGAGGGCGAGAAAACTAATAGAAGCCTTGTTACAGAAGAATAAATCATTACCAGAAAGAAGGGTAGTGTGC	.	UNRESOLVED	PRECISE;SVMETHOD=Snifflesv1.0.12;CHR2=NW_006711150.1;END=682832;ZMW=28;STD_quant_start=0.000000;STD_quant_stop=0.000000;Kurtosis_quant_start=11.000000;Kurtosis_quant_stop=4.000000;SVTYPE=INS;SUPTYPE=AL,SR;SVLEN=999;STRANDS=+-;STRANDS2=14,14,14,14;RE=28;REF_strand=96,110;Strandbias_pval=0.840704;AF=0.119658	GT:DR:DV	0/0:206:28
NW_006711150.1	687427	1143	N	<DEL/INV>	.	PASS	PRECISE;SVMETHOD=Snifflesv1.0.12;CHR2=NW_006711150.1;END=687529;ZMW=138;STD_quant_start=0.000000;STD_quant_stop=0.000000;Kurtosis_quant_start=-nan;Kurtosis_quant_stop=31.500000;SVTYPE=DEL/INV;SUPTYPE=NR;SVLEN=-102;STRANDS=+-;STRANDS2=62,76,62,76;RE=138;REF_strand=104,122;Strandbias_pval=0.913673;AF=0.379121	GT:DR:DV	0/1:226:138
NW_006711150.1	694742	1144	N	<DEL>	.	PASS	PRECISE;SVMETHOD=Snifflesv1.0.12;CHR2=NW_006711150.1;END=695515;ZMW=185;STD_quant_start=0.000000;STD_quant_stop=0.000000;Kurtosis_quant_start=30.398788;Kurtosis_quant_stop=39.605443;SVTYPE=DEL;SUPTYPE=SR;SVLEN=-773;STRANDS=+-;STRANDS2=97,88,97,88;RE=185;REF_strand=19,27;Strandbias_pval=0.190947;AF=0.800866	GT:DR:DV	1/1:46:185
NW_006711150.1	700677	1145	N	<DEL>	.	PASS	PRECISE;SVMETHOD=Snifflesv1.0.12;CHR2=NW_006711150.1;END=701750;ZMW=221;STD_quant_start=0.000000;STD_quant_stop=0.000000;Kurtosis_quant_start=36.625764;Kurtosis_quant_stop=-0.180130;SVTYPE=DEL;SUPTYPE=SR;SVLEN=-1073;STRANDS=+-;STRANDS2=105,116,105,116;RE=221;REF_strand=3,1;Strandbias_pval=0.352618;AF=0.982222	GT:DR:DV	1/1:4:221
NW_006711150.1	704718	1146	N	AGGGTCCCAAGAAGGATCTGGTCAGCCCTCAAGGCTCGTTCTCGCTCATGCATTGCATCCTCAATTCTCCGATGCAAGCATGCCTATATCAGCAACGTACGCGTCTTTAGATTCTCCTATCCTGTCATTCCTCGTCTTTCCACCAACAAGGTATCTGACAACGAGATTCGAAGGATGTTTCGTCATCCCATTGCTTCTCTATGGAGACCGCTGAGTCACTTGGTCTGGTCGTCCTCATTCATTTGAATCATCCTGGACACGTCTTTTCTAACGCCGCATCGATGTCCTCCCATACTCGAGCTTGCCACTCTCTTCCATCGCCGTCCGTAATCCAGCCAGGAACGCTGTGGCTTACGCACACGTTTCATTAGCCTCGTCTACTTATGCGTTATCTCGACCAATGCAGAAGAGGCCGCATCGTGAAGAAGACCGAAATTGAAGACTCACTCGCTTATCTCACACTGAGAGATACCTCTCGTGGGCTTCCTCGCCGACCGTAAGGCCATGAAGCAACGTCCCGCTGCCCATTTCAGCGCTTCGCCCTATGAGCGATAGAACAATGCCGATTTGAAGCCGGGCGCTGGAATTAAGATGACTGGCAAGGTTGGTCTTGCAGGCACCTGGATTGACCATGGTAATTACCACGCCAGTACGAGAAAATGGCGCTCGTCGGCGAACTCGAAATGCGCAAAAGTGAGAAGCAGCTTGGACAGAGGATAGCTAGACGACGTCCCGGTCGGCTTTGCCTTATCGAGCTCGTGAAATAAGATTCAACCGGTATGAAGATTTGCTTGCTTACCCTGTGTTGCTGGGCTTGGGCTCCCACTCCTGACGGTCTCTTAAATCCCCAAAAATGCTGCCAATTACTCATCTTTTCCCATATTGGCTTTGCTTGAAAGGCGAGTCCGCTACCGACAATGACCAGCTGCGGTACAATACCAAATCGCCGAGCCGAGTTGTGCAAATGCGGCAGCATCAAAAGAGCCATCAAGAATGTCGAAAATACATTTACCATCGTATTTGTTTCATTTTCCTCCTTTCAACCCAAGATCCCTCTGCGGTGCCTGCGTTCTCCACGATGCCGTCAATGCGATGGAGCTCTTCGCCGTCTTTCTTTGCGAGCGCTGCGACAAGACTCATATCTTCCGAGATCGACTTCCCATACTTGAATAATATCGGTGTCGGTCTGCCTCGATAACTTTCTTTGCGGCCTCGCCTTTGTCTCTGCTCCGAACTCCCAAATCACCCGTGAAGAGCCGAGGCGAGCAAGATTGCTTGACACATTCATACCCGATGCTACTGTTGGCACCAATGACGATGTACATATGCCCTTGACAAGCAGGTGCAAGTGCCAGAGGAAGGGTTTTGTACTGTGCACAAATGAAGTGAAGGAAGACATTCTTAAGAAGATAACATGTACGAACCAGTGTAAGATTCTGGCAGCCTCGTTATATACGGCGACTAGCCAACTATCTCATCGCCGACCATAGCATGATGACATCAGAAAGGTGCAAAGGCTTTCTGCCCATGCCAGAGTTGGAATCAGATAATCCCTACCTCAGCTCAGCTACACCCCACAAAGCTTGTCAACTTCGAGTACCAATGTCACATTAATAGTTTATCATAGTACCTAAGTTACAATACTCTTCACGAAAGGCTATCGCAGTTTGAG	.	PASS	PRECISE;SVMETHOD=Snifflesv1.0.12;CHR2=NW_006711150.1;END=704718;ZMW=194;STD_quant_start=0.000000;STD_quant_stop=0.732177;Kurtosis_quant_start=6.047887;Kurtosis_quant_stop=5.673269;SVTYPE=INS;SUPTYPE=SR;SVLEN=2471;STRANDS=+-;STRANDS2=84,110,84,110;RE=194;REF_strand=0,0;Strandbias_pval=1;AF=1	GT:DR:DV	1/1:0:194
NW_006711150.1	720762	1147	N	GTAGATGCAACTCGACAATTGCTTCCGTCACACAAGCAGAAGCAAGATCCAAGAGACCGTTTCTCAATTGGTCCAAGAATGAGTCAGTGGCCCGAGGTAGCAGAGCAATGACAAGCCAGCTGTATCTGATGGCAGGCGGAGTGGGTAAACGCCGGCGCCACGTCAATCACAGTGAGAAGCCCAAAAGCGTAGTCAGAACAAACAACTCGACTATAACGCAGACTCGGGGGCCATCAGCACATGTATATGTATTCTTCCATCTGTCCTACCTACTCCAAAGCACACGCCCATTCCGTCCTCTGTGCCACTGCCCATGTCAGCTCTGCCTGCACTGCACTGATTGCATCACCAGCCCGATCTCGCTTGGCCCCTCCACAGCCTCCGCTTCCGGCCCTGTCGTTTTTTTCTTTCTTCAACCAACTCAACTGGTCCTAGCGCCATCAATGCTAAAAAGGCTTGTAAGACGGCAAGGCGGGACGACGGGAGGGGTCAAATAGCATAATCTTGCAGAGGTGGTATTCTAACATCTTGGATATAACTCGGCAAGATGAACTCGAATTGCTAGCCTGACTAAGAACCACCTATTGGCTGCGCTTTAATAATACATGCATTCTTAGTAGTTGTCCTGCCATGTTGCCAAATAGCTCTGGACCTACCTTGATGGCTTAATTCAAGCTATTGCACCCAACAGTAGCTGGTAAATTCAACAAGCTTCAACAGTATTTCAATTCACCCAAAGTCTACGTCTCAACTTCAACAAGACAAAAAATCCCATCATCTCAATTGATTTCATACAACACATCTCTTCTCTCTTCTCACCAAGCTGACGTGATCCCCTTCTCAATCCCTCCAAGCCCCCATCCAATCACCCCCCCGATCCCCGTCACGGAGCGTTTGAATCTGACATACATAGCGTTGTAGTATCGGGAGTCTGACATACATTATAGCAACAGTAGCTATCGGGCATATTGTATAGACTTACCGTGGAAATGCAGGGAC	.	UNRESOLVED	PRECISE;SVMETHOD=Snifflesv1.0.12;CHR2=NW_006711150.1;END=720762;ZMW=20;STD_quant_start=0.000000;STD_quant_stop=0.000000;Kurtosis_quant_start=-nan;Kurtosis_quant_stop=-nan;SVTYPE=INS;SUPTYPE=AL;SVLEN=999;STRANDS=+-;STRANDS2=15,5,15,5;RE=20;REF_strand=64,63;Strandbias_pval=0.0531794;AF=0.136054	GT:DR:DV	0/0:127:20
NW_006711150.1	720763	1148	N	<DEL>	.	PASS	PRECISE;SVMETHOD=Snifflesv1.0.12;CHR2=NW_006711150.1;END=722584;ZMW=63;STD_quant_start=0.000000;STD_quant_stop=0.000000;Kurtosis_quant_start=1.428571;Kurtosis_quant_stop=6.874074;SVTYPE=DEL;SUPTYPE=SR;SVLEN=-1821;STRANDS=+-;STRANDS2=35,28,35,28;RE=63;REF_strand=65,64;Strandbias_pval=0.540445;AF=0.328125	GT:DR:DV	0/1:129:63
NW_006711150.1	726392	1149	N	<DEL>	.	PASS	PRECISE;SVMETHOD=Snifflesv1.0.12;CHR2=NW_006711150.1;END=729692;ZMW=147;STD_quant_start=0.000000;STD_quant_stop=0.000000;Kurtosis_quant_start=-1.957143;Kurtosis_quant_stop=-nan;SVTYPE=DEL;SUPTYPE=SR;SVLEN=-3300;STRANDS=+-;STRANDS2=75,72,75,72;RE=147;REF_strand=0,1;Strandbias_pval=0.493243;AF=0.993243	GT:DR:DV	1/1:1:147
NW_006711150.1	726391	1150	N	GATGCTATTAAAGTTCAGGAAAAACTGGCTGGCCATGGGCGCCTAAGGCAGCGGAAGCGATCGGGTTGATTTACACGAAATCAATTGTTTCGGCTGGGCCGCAAGCCGTATCACCACCAGCCACAAAGCTCCAAGACAACGGAGCGGGGGCCCCCCTGGTCGGGTCGAATTTTTTTCTTTCTTTCTTTGTTTTGATGTTTGCGATTTCTGGGTGCGGTTTCCCCTCGCGACCAGGGTATGGGCTTGGGATGAAACGTGGGCAGAATTGGGGAAAAAAAAAGAGGCAAGGATATGCTTTTTAGGCTGGACAGAGGCGCAAAAAAAAAAAAGAAGAAGAGATGATCAACAAAGGAATGCGAGTAAGCTGCCGGCTGCCGCTGCTGCTGCATAAGACGAATAGGAAAACATTCTACTCACTTGCTGAGCACTGTGGAATTTCTGCTTGAGCTGTTGGGCTCGTGGATTGGAATTTTGCGAGTTCAAAGCCAAGCAGGGCAGTTCAGGATGCTCCTTGTTTAAAGGCTCATGGCCTGCCGTCTCTGACGTAATCGTGCCAACACGAGTCGTCCCAAGCCCGCTGGAGCTGAAGAGGAACCGCTCCAAGGTCAATTGCTCAAAGCTGACGTCCTCGACGGCGGATAAATGTGGACTGGCTGGCGATGGCAGGAGAGTTTGGTCCGTTGGCAGTTCGACTTGCGCGGCGGATAAGCAAAGAATAGAAACCCGGAAGCAACAGCAGAGACGATCTGGTCGGATGTGATTTGATACAGGCACCGCAGATGAGCGCCTGTCTTATGCGGCTGCGTGGATGGATGGAGGGCGATGCGCGGTTTGGGGCCAGATATATTACGACACACGCCTGTCTGTCTTATCCTGTGCCGTGTGTGCACAGCCCATGCAATCACATGTCGCTGGAAGTAGGTACGTAAGAAGTAGCATAGACTGTATTTCTTGATAGCATCGTGAAATCACCCTTCCCTCATTACCTGCGGTCGTGAG	.	UNRESOLVED	PRECISE;SVMETHOD=Snifflesv1.0.12;CHR2=NW_006711150.1;END=726391;ZMW=23;STD_quant_start=0.000000;STD_quant_stop=0.000000;Kurtosis_quant_start=-nan;Kurtosis_quant_stop=-nan;SVTYPE=INS;SUPTYPE=AL;SVLEN=999;STRANDS=+-;STRANDS2=9,14,9,14;RE=23;REF_strand=0,1;Strandbias_pval=1;AF=0.958333	GT:DR:DV	1/1:1:23
NW_006711150.1	726392	1151	N	<DEL>	.	PASS	PRECISE;SVMETHOD=Snifflesv1.0.12;CHR2=NW_006711150.1;END=731914;ZMW=16;STD_quant_start=0.316228;STD_quant_stop=0.447214;Kurtosis_quant_start=6.999822;Kurtosis_quant_stop=6.999163;SVTYPE=DEL;SUPTYPE=SR;SVLEN=-5522;STRANDS=+-;STRANDS2=2,14,2,14;RE=16;REF_strand=0,1;Strandbias_pval=1;AF=0.941176	GT:DR:DV	1/1:1:16
NW_006711150.1	729788	1152	N	<DEL>	.	PASS	PRECISE;SVMETHOD=Snifflesv1.0.12;CHR2=NW_006711150.1;END=731914;ZMW=144;STD_quant_start=0.000000;STD_quant_stop=0.000000;Kurtosis_quant_start=21.000000;Kurtosis_quant_stop=12.471074;SVTYPE=DEL;SUPTYPE=SR;SVLEN=-2126;STRANDS=+-;STRANDS2=74,70,74,70;RE=144;REF_strand=0,1;Strandbias_pval=0.489655;AF=0.993103	GT:DR:DV	1/1:1:144
NW_006711150.1STRANDBIAS	1153	N	<INV>	.	PASS	PRECISE;SVMETHOD=Snifflesv1.0.12;CHR2=NW_006711150.1;END=837536;ZMW=161;STD_quant_start=0.000000;STD_quant_stop=0.000000;Kurtosis_quant_start=42.698073;Kurtosis_quant_stop=3.666667;SVTYPE=INV;SUPTYPE=SR;SVLEN=98792;STRANDS=++;STRANDS2=161,0,0,161;RE=161;REF_strand=2,2;Strandbias_pval=0.000443459;AF=0.975758	GT:DR:DV	1/1:4:161
NW_006711150.1STRANDBIAS	1154	N	<DEL>	.	PASS	PRECISE;SVMETHOD=Snifflesv1.0.12;CHR2=NW_006711150.1;END=835610;ZMW=26;STD_quant_start=0.000000;STD_quant_stop=0.000000;Kurtosis_quant_start=-1.142857;Kurtosis_quant_stop=-nan;SVTYPE=DEL;SUPTYPE=SR;SVLEN=-96865;STRANDS=+-;STRANDS2=26,0,26,0;RE=26;REF_strand=1,2;Strandbias_pval=0.00738916;AF=0.896552	GT:DR:DV	1/1:3:26
NW_006711150.1STRANDBIAS	1155	N	<INV>	.	PASS	PRECISE;SVMETHOD=Snifflesv1.0.12;CHR2=NW_006711150.1;END=781782;ZMW=156;STD_quant_start=0.000000;STD_quant_stop=0.000000;Kurtosis_quant_start=-0.312092;Kurtosis_quant_stop=12.134610;SVTYPE=INV;SUPTYPE=SR;SVLEN=41235;STRANDS=--;STRANDS2=0,156,156,0;RE=156;REF_strand=13,9;Strandbias_pval=2.69445e-14;AF=0.876404	GT:DR:DV	1/1:22:156
NW_006711150.1	749036	1156	N	<DEL>	.	PASS	PRECISE;SVMETHOD=Snifflesv1.0.12;CHR2=NW_006711150.1;END=752883;ZMW=149;STD_quant_start=0.000000;STD_quant_stop=0.000000;Kurtosis_quant_start=50.790624;Kurtosis_quant_stop=28.190675;SVTYPE=DEL;SUPTYPE=SR;SVLEN=-3847;STRANDS=+-;STRANDS2=73,76,73,76;RE=149;REF_strand=2,3;Strandbias_pval=1;AF=0.967532	GT:DR:DV	1/1:5:149
NW_006711150.1	754614	1157	N	<DEL>	.	PASS	PRECISE;SVMETHOD=Snifflesv1.0.12;CHR2=NW_006711150.1;END=760290;ZMW=134;STD_quant_start=0.000000;STD_quant_stop=0.000000;Kurtosis_quant_start=63.924106;Kurtosis_quant_stop=5.261190;SVTYPE=DEL;SUPTYPE=SR;SVLEN=-5676;STRANDS=+-;STRANDS2=71,63,71,63;RE=134;REF_strand=10,7;Strandbias_pval=0.797635;AF=0.887417	GT:DR:DV	1/1:17:134
NW_006711150.1	763358	1158	N	<DEL>	.	PASS	PRECISE;SVMETHOD=Snifflesv1.0.12;CHR2=NW_006711150.1;END=767280;ZMW=130;STD_quant_start=0.000000;STD_quant_stop=0.000000;Kurtosis_quant_start=59.722965;Kurtosis_quant_stop=6.285727;SVTYPE=DEL;SUPTYPE=SR;SVLEN=-3922;STRANDS=+-;STRANDS2=71,59,71,59;RE=130;REF_strand=8,10;Strandbias_pval=0.45807;AF=0.878378	GT:DR:DV	1/1:18:130
NW_006711150.1	770557	1159	N	<DEL>	.	PASS	PRECISE;SVMETHOD=Snifflesv1.0.12;CHR2=NW_006711150.1;END=770721;ZMW=164;STD_quant_start=0.000000;STD_quant_stop=0.000000;Kurtosis_quant_start=36.378222;Kurtosis_quant_stop=-nan;SVTYPE=DEL;SUPTYPE=SR;SVLEN=-164;STRANDS=+-;STRANDS2=83,81,83,81;RE=164;REF_strand=1,1;Strandbias_pval=1;AF=0.987952	GT:DR:DV	1/1:2:164
NW_006711150.1	771396	1160	N	<DEL>	.	PASS	PRECISE;SVMETHOD=Snifflesv1.0.12;CHR2=NW_006711150.1;END=771635;ZMW=153;STD_quant_start=0.000000;STD_quant_stop=0.000000;Kurtosis_quant_start=5.444425;Kurtosis_quant_stop=73.000000;SVTYPE=DEL;SUPTYPE=SR;SVLEN=-239;STRANDS=+-;STRANDS2=73,80,73,80;RE=153;REF_strand=0,0;Strandbias_pval=1;AF=1	GT:DR:DV	1/1:0:153
NW_006711150.1	791690	1161	N	GCATGTTATTAGGATGGGAGTTCAGGAGGGTTCCAAAAAAAAAAACTTTGAAAAGGGCGATAGCAAAGTGCTTATTTATATTTAGGTAGACTTGGTGGTGATTGGCCACTGCCATTGGAAATGTGCATACTGAACAATCTCCTAGAAATTTCTTCTTTCTGCATTCTATTTAGGAGCATATGAAGAGTGTTTGTGATGGATGCTAGTAGTATTACCCTGTATTATTTCAGGTACTTACTTGTACAAGTCATATCTAAACAAAGGCAGCCAGCCAACCGCTTTCCTACTGCTCCTACAAGAAATTACCGTATATGATCTACGCTGGCCGGGATTATTTCGTTCCCGATCATGCGACCATGACTTCATTCTTTTTTTTTTTTATACAAACGGGTGTATACTGTATGACCGTCATCCAAATACTGCTAGCGCCAACCTTGAAGCACTAACAGCAGCGAAAAGCTCTAGGTAAACTCTTTTCCAACCCACGTGGAACTTAAAAGACGCTTCGTCTCCATTATATCATGATGTCTTTGTGGGGTCTCCGAACTACTACTACTACTACTAGTAATTCATAGTATGTTCAACAAAGTGCAGCACCCAAGAAATCGAACAGAATCGCAAACCCCCTTTTAACGAAATGCTGCTGCTGCAGATCCTGCGGAAAAAAGTAAGAATAGCACCACGACCCACGCCACTTTACCAGCTGCAGAAGATGTCACAGCGCATCTGGGTTCCACTGTTTGGCAACACAATCCTAGACCTGGCTGTGCTACTAATACTACTACTAGTAGCGGTGGAAGTACCGGGTACGTGTGCCTGTTCCGCTCGGGGCATCCCGCAGTGGCCAGCGTCGACAGCAACAGAAGCAGCTTTATATAGAGCAAACGCGTGGAGAAACGGCAACTTCTGCAGCTGTGTATTTATATAACGGCTGGTGCCAGTAGATGCGGCACCTGAAGCCAACACACTCCCTGTGGAATGTGAATCCGGTAGCAGTACCTGGTACTAGCAGCATCGACGGGTAGTCTAACTGCTCGCCATCGTAGCCCCTGCGGCACCCATGTCCGCTGGGCCAGCTGGGCGAGCCACCCGCAAGGGACTCCAGCCGCAGGTACCGCTACTTGCGCGCCCCGAACGCTGCCGCTAGCACGCAGTTCCCGCCCGTATCTTCCAAGTCTTCCAGCAGCCAGCCAGCGCCCCCAGCCAAGTCACCGTCACGGACCCCATGTCCCATGTCCCATGTTTGAAAT	.	PASS	PRECISE;SVMETHOD=Snifflesv1.0.12;CHR2=NW_006711150.1;END=791689;ZMW=120;STD_quant_start=0.000000;STD_quant_stop=0.695222;Kurtosis_quant_start=-0.556765;Kurtosis_quant_stop=56.939828;SVTYPE=INS;SUPTYPE=AL,SR;SVLEN=2353;STRANDS=+-;STRANDS2=72,48,72,48;RE=120;REF_strand=62,38;Strandbias_pval=0.782929;AF=0.545455	GT:DR:DV	0/1:100:120
NW_006711150.1	799819	1162	N	AATGTTTATTATGTTTGTAATTGAGATGTAGAAATAAGTCACAATGCTACCAACCGGTTGGCGTGAAGATTTGGATGTCGTGTAAGTCGAGCAGGATGCCGTTGATAGGCTGCAGTAGCTTCCTGTGTGGGATGAAGACGTTGACATTAACATGTAAGAATTTTTATTAGCGGTCAATTGATATTTGAACACAAGATAGATTTTTGGCCCCTAATAATCATGAAATGTAATTCTTTCTTGCATTATCCCACGACAACTGATGCAAAATCTCACCAAGAACTTCAGCGCTAGCAGAATGACGTAACGCAGTGGCACGATTGAAGTCAATGCTGCAAAGTTGAGCTGCCGATATTCTTCCGGCTCCTTCAACATCCGCCTCAACCAGCGCCATTCATCATGTCAAACACCAGCGAAAAGATGTCTTCAGAACCGCAGACTACCGAAAAAGGTCCCTGGACCGAGGAGACGAAGAATATTTTCGAAGGGTAAGCTGCCGCGCGCGCTGGCTGTCTCCATATGTAGCTTTAAACTGACGATCGGCCACTCGCAGCAAATCCAAGAGCCAGTTCTACGATCCGTGCCAGGAAGCGGCGCAGCGCAGCTACAAGTGCCTCTACCGGAATAACGGCGACAAGGCCATGTGCGGAGAATATTTTCAGTATGATTTGAGACTCTGGGTGTGGGATTGGGGCGGTTGTGCGGCTATGGGATTGGGCTGACGTGTGGTTTAGGGCGTATCGCGATTGTAAATCAGCTTGGGTATGTTTGCCTTGGACCCTGATCGGGAGATATAATGCTAATACGCTTGGCTTAGCTGGAGAAGAGAAGGAAAGAGAGAGGAACGCTCTGGTGAGACAGCGTTTGTTCTTCCACAGAGGCGATTGGCTCTTGAAATGAATCGACGATGCGAGAGCCAGTGTATAAAAACAAAGATGGTATTATCATATGGGAACAAAGTATTGTAAGATAGAGAAGATCAAAGTGTAAGTGCAGAGTATT	.	UNRESOLVED	PRECISE;SVMETHOD=Snifflesv1.0.12;CHR2=NW_006711150.1;END=799819;ZMW=62;STD_quant_start=0.000000;STD_quant_stop=0.000000;Kurtosis_quant_start=12.500000;Kurtosis_quant_stop=12.500000;SVTYPE=INS;SUPTYPE=AL;SVLEN=999;STRANDS=+-;STRANDS2=36,26,36,26;RE=62;REF_strand=0,0;Strandbias_pval=1;AF=1	GT:DR:DV	1/1:0:62
NW_006711150.1STRANDBIAS	1163	N	<INV>	.	PASS	PRECISE;SVMETHOD=Snifflesv1.0.12;CHR2=NW_006711150.1;END=817751;ZMW=178;STD_quant_start=0.000000;STD_quant_stop=0.000000;Kurtosis_quant_start=23.269596;Kurtosis_quant_stop=8.147900;SVTYPE=INV;SUPTYPE=SR;SVLEN=7720;STRANDS=--;STRANDS2=7,171,171,7;RE=178;REF_strand=3,1;Strandbias_pval=0.000471457;AF=0.978022	GT:DR:DV	1/1:4:178
NW_006711150.1STRANDBIAS	1164	N	<DUP>	.	PASS	PRECISE;SVMETHOD=Snifflesv1.0.12;CHR2=NW_006711150.1;END=824927;ZMW=21;STD_quant_start=0.000000;STD_quant_stop=0.000000;Kurtosis_quant_start=-0.500000;Kurtosis_quant_stop=5.940430;SVTYPE=DUP;SUPTYPE=SR;SVLEN=14895;STRANDS=-+;STRANDS2=0,21,0,21;RE=21;REF_strand=108,104;Strandbias_pval=9.23894e-07;AF=0.0901288	GT:DR:DV	0/0:212:21
NW_006711150.1	817598	1165	N	<DEL>	.	PASS	PRECISE;SVMETHOD=Snifflesv1.0.12;CHR2=NW_006711150.1;END=833118;ZMW=186;STD_quant_start=0.000000;STD_quant_stop=0.000000;Kurtosis_quant_start=1.650000;Kurtosis_quant_stop=11.889549;SVTYPE=DEL;SUPTYPE=SR;SVLEN=-15520;STRANDS=+-;STRANDS2=76,110,76,110;RE=186;REF_strand=6,3;Strandbias_pval=0.169936;AF=0.953846	GT:DR:DV	1/1:9:186
NW_006711150.1	817598	1166	N	<INV>	.	PASS	PRECISE;SVMETHOD=Snifflesv1.0.12;CHR2=NW_006711150.1;END=833118;ZMW=33;STD_quant_start=0.000000;STD_quant_stop=0.000000;Kurtosis_quant_start=-1.769231;Kurtosis_quant_stop=4.804346;SVTYPE=INV;SUPTYPE=SR;SVLEN=15520;STRANDS=++;STRANDS2=29,4,4,29;RE=33;REF_strand=6,3;Strandbias_pval=0.155461;AF=0.785714	GT:DR:DV	0/1:9:33
NW_006711150.1	817750	1167	N	<INV>	.	PASS	PRECISE;SVMETHOD=Snifflesv1.0.12;CHR2=NW_006711150.1;END=835611;ZMW=25;STD_quant_start=0.000000;STD_quant_stop=0.000000;Kurtosis_quant_start=-0.000454;Kurtosis_quant_stop=0.000000;SVTYPE=INV;SUPTYPE=SR;SVLEN=17861;STRANDS=--;STRANDS2=4,21,21,4;RE=25;REF_strand=0,0;Strandbias_pval=1;AF=1	GT:DR:DV	1/1:0:25
NW_006711150.1STRANDBIAS	1168	N	<INV>	.	PASS	PRECISE;SVMETHOD=Snifflesv1.0.12;CHR2=NW_006711150.1;END=824926;ZMW=21;STD_quant_start=0.000000;STD_quant_stop=0.000000;Kurtosis_quant_start=-1.571429;Kurtosis_quant_stop=5.940430;SVTYPE=INV;SUPTYPE=SR;SVLEN=7175;STRANDS=++;STRANDS2=21,0,0,21;RE=21;REF_strand=105,104;Strandbias_pval=1.97577e-06;AF=0.0913043	GT:DR:DV	0/0:209:21
NW_006711150.1STRANDBIAS	1169	N	<DUP>	.	PASS	PRECISE;SVMETHOD=Snifflesv1.0.12;CHR2=NW_006711150.1;END=838958;ZMW=81;STD_quant_start=0.000000;STD_quant_stop=0.000000;Kurtosis_quant_start=7.280826;Kurtosis_quant_stop=37.000000;SVTYPE=DUP;SUPTYPE=SR;SVLEN=14053;STRANDS=-+;STRANDS2=25,56,25,56;RE=81;REF_strand=109,93;Strandbias_pval=0.000573096;AF=0.286219	GT:DR:DV	0/0:202:81
NW_006711150.1	824904	1170	N	<DUP>	.	PASS	PRECISE;SVMETHOD=Snifflesv1.0.12;CHR2=NW_006711150.1;END=834823;ZMW=29;STD_quant_start=0.000000;STD_quant_stop=0.000000;Kurtosis_quant_start=3.729527;Kurtosis_quant_stop=10.790434;SVTYPE=DUP;SUPTYPE=SR;SVLEN=9919;STRANDS=-+;STRANDS2=12,17,12,17;RE=29;REF_strand=108,96;Strandbias_pval=0.321037;AF=0.124464	GT:DR:DV	0/0:204:29
NW_006711150.1	824905	1171	N	<INV>	.	PASS	PRECISE;SVMETHOD=Snifflesv1.0.12;CHR2=NW_006711150.1;END=826809;ZMW=29;STD_quant_start=0.000000;STD_quant_stop=0.000000;Kurtosis_quant_start=3.729527;Kurtosis_quant_stop=1.801653;SVTYPE=INV;SUPTYPE=SR;SVLEN=1904;STRANDS=++;STRANDS2=17,12,12,17;RE=29;REF_strand=107,93;Strandbias_pval=0.691868;AF=0.126638	GT:DR:DV	0/0:200:29
NW_006711150.1	824926	1172	N	<DEL>	.	PASS	PRECISE;SVMETHOD=Snifflesv1.0.12;CHR2=NW_006711150.1;END=835611;ZMW=136;STD_quant_start=0.000000;STD_quant_stop=0.000000;Kurtosis_quant_start=18.467195;Kurtosis_quant_stop=65.000000;SVTYPE=DEL;SUPTYPE=SR;SVLEN=-10685;STRANDS=+-;STRANDS2=80,56,80,56;RE=136;REF_strand=105,104;Strandbias_pval=0.123522;AF=0.394203	GT:DR:DV	0/1:209:136
NW_006711150.1STRANDBIAS	1173	N	<INV>	.	PASS	PRECISE;SVMETHOD=Snifflesv1.0.12;CHR2=NW_006711150.1;END=838196;ZMW=118;STD_quant_start=0.000000;STD_quant_stop=0.000000;Kurtosis_quant_start=20.403581;Kurtosis_quant_stop=-0.730216;SVTYPE=INV;SUPTYPE=SR;SVLEN=13291;STRANDS=--;STRANDS2=26,92,92,26;RE=118;REF_strand=107,94;Strandbias_pval=4.54089e-08;AF=0.369906	GT:DR:DV	0/1:201:118
NW_006711150.1	826810	1174	N	<DEL>	.	PASS	PRECISE;SVMETHOD=Snifflesv1.0.12;CHR2=NW_006711150.1;END=838196;ZMW=18;STD_quant_start=0.000000;STD_quant_stop=0.000000;Kurtosis_quant_start=2.029586;Kurtosis_quant_stop=1.804745;SVTYPE=DEL;SUPTYPE=SR;SVLEN=-11386;STRANDS=+-;STRANDS2=12,6,12,6;RE=18;REF_strand=0,1;Strandbias_pval=0.368421;AF=0.947368	GT:DR:DV	1/1:1:18
NW_006711150.1	826809	1175	N	<DEL>	.	PASS	PRECISE;SVMETHOD=Snifflesv1.0.12;CHR2=NW_006711150.1;END=834824;ZMW=29;STD_quant_start=0.000000;STD_quant_stop=0.000000;Kurtosis_quant_start=-nan;Kurtosis_quant_stop=-1.727273;SVTYPE=DEL;SUPTYPE=SR;SVLEN=-8015;STRANDS=+-;STRANDS2=0,29,0,29;RE=29;REF_strand=1,3;Strandbias_pval=0.121212;AF=0.878788	GT:DR:DV	1/1:4:29
NW_006711150.1STRANDBIAS	1176	N	<INV>	.	PASS	PRECISE;SVMETHOD=Snifflesv1.0.12;CHR2=NW_006711150.1;END=834824;ZMW=58;STD_quant_start=0.000000;STD_quant_stop=0.000000;Kurtosis_quant_start=26.000000;Kurtosis_quant_stop=15.814229;SVTYPE=INV;SUPTYPE=SR;SVLEN=8015;STRANDS=++;STRANDS2=58,0,0,58;RE=58;REF_strand=1,3;Strandbias_pval=0.000105764;AF=0.935484	GT:DR:DV	1/1:4:58
NW_006711150.1	828136	1177	N	<DUP>	.	PASS	PRECISE;SVMETHOD=Snifflesv1.0.12;CHR2=NW_006711150.1;END=838957;ZMW=40;STD_quant_start=0.000000;STD_quant_stop=0.000000;Kurtosis_quant_start=16.088509;Kurtosis_quant_stop=6.949304;SVTYPE=DUP;SUPTYPE=SR;SVLEN=10821;STRANDS=-+;STRANDS2=13,27,13,27;RE=40;REF_strand=2,1;Strandbias_pval=0.275099;AF=0.930233	GT:DR:DV	1/1:3:40
NW_006711150.1	828137	1178	N	<INV>	.	PASS	PRECISE;SVMETHOD=Snifflesv1.0.12;CHR2=NW_006711150.1;END=841921;ZMW=125;STD_quant_start=0.000000;STD_quant_stop=0.000000;Kurtosis_quant_start=7.333333;Kurtosis_quant_stop=27.754149;SVTYPE=INV;SUPTYPE=SR;SVLEN=13784;STRANDS=--;STRANDS2=0,125,125,0;RE=125;REF_strand=0,0;Strandbias_pval=1;AF=1	GT:DR:DV	1/1:0:125
NW_006711150.1	828137	1179	N	<DUP>	.	PASS	PRECISE;SVMETHOD=Snifflesv1.0.12;CHR2=NW_006711150.1;END=841921;ZMW=36;STD_quant_start=0.000000;STD_quant_stop=0.000000;Kurtosis_quant_start=15.000000;Kurtosis_quant_stop=-nan;SVTYPE=DUP;SUPTYPE=SR;SVLEN=13784;STRANDS=-+;STRANDS2=36,0,36,0;RE=36;REF_strand=0,0;Strandbias_pval=1;AF=1	GT:DR:DV	1/1:0:36
NW_006711150.1	828137	1180	N	<INV>	.	PASS	PRECISE;SVMETHOD=Snifflesv1.0.12;CHR2=NW_006711150.1;END=829204;ZMW=40;STD_quant_start=0.000000;STD_quant_stop=0.000000;Kurtosis_quant_start=16.088509;Kurtosis_quant_stop=12.909262;SVTYPE=INV;SUPTYPE=SR;SVLEN=1067;STRANDS=++;STRANDS2=27,13,13,27;RE=40;REF_strand=0,0;Strandbias_pval=1;AF=1	GT:DR:DV	1/1:0:40
NW_006711150.1	829204	1181	N	<INV>	.	PASS	PRECISE;SVMETHOD=Snifflesv1.0.12;CHR2=NW_006711150.1;END=838957;ZMW=66;STD_quant_start=0.000000;STD_quant_stop=0.000000;Kurtosis_quant_start=19.952029;Kurtosis_quant_stop=30.000000;SVTYPE=INV;SUPTYPE=SR;SVLEN=9753;STRANDS=++;STRANDS2=66,0,0,66;RE=66;REF_strand=2,1;Strandbias_pval=0.0434783;AF=0.956522	GT:DR:DV	1/1:3:66
NW_006711150.1	829204	1182	N	<DEL>	.	PASS	PRECISE;SVMETHOD=Snifflesv1.0.12;CHR2=NW_006711150.1;END=838195;ZMW=56;STD_quant_start=0.000000;STD_quant_stop=0.000000;Kurtosis_quant_start=25.000000;Kurtosis_quant_stop=-nan;SVTYPE=DEL;SUPTYPE=SR;SVLEN=-8991;STRANDS=+-;STRANDS2=0,56,0,56;RE=56;REF_strand=0,1;Strandbias_pval=1;AF=0.982456	GT:DR:DV	1/1:1:56
NW_006711150.1	829205	1183	N	<DEL>	.	PASS	PRECISE;SVMETHOD=Snifflesv1.0.12;CHR2=NW_006711150.1;END=841921;ZMW=13;STD_quant_start=0.316228;STD_quant_stop=0.000000;Kurtosis_quant_start=6.937888;Kurtosis_quant_stop=-nan;SVTYPE=DEL;SUPTYPE=SR;SVLEN=-12716;STRANDS=+-;STRANDS2=13,0,13,0;RE=13;REF_strand=0,0;Strandbias_pval=1;AF=1	GT:DR:DV	1/1:0:13
NW_006711150.1	835611	1184	N	<INV>	.	PASS	PRECISE;SVMETHOD=Snifflesv1.0.12;CHR2=NW_006711150.1;END=837536;ZMW=26;STD_quant_start=0.000000;STD_quant_stop=0.000000;Kurtosis_quant_start=-nan;Kurtosis_quant_stop=1.333333;SVTYPE=INV;SUPTYPE=SR;SVLEN=1925;STRANDS=--;STRANDS2=0,26,26,0;RE=26;REF_strand=1,0;Strandbias_pval=0.037037;AF=0.962963	GT:DR:DV	1/1:1:26
NW_006711150.1	838196	1185	N	<INV>	.	PASS	PRECISE;SVMETHOD=Snifflesv1.0.12;CHR2=NW_006711150.1;END=838957;ZMW=81;STD_quant_start=0.000000;STD_quant_stop=0.000000;Kurtosis_quant_start=37.000000;Kurtosis_quant_stop=37.000000;SVTYPE=INV;SUPTYPE=SR;SVLEN=761;STRANDS=++;STRANDS2=56,25,25,56;RE=81;REF_strand=2,2;Strandbias_pval=0.588543;AF=0.952941	GT:DR:DV	1/1:4:81
NW_006711150.1STRANDBIAS	1186	N	<INV>	.	PASS	PRECISE;SVMETHOD=Snifflesv1.0.12;CHR2=NW_006711150.1;END=846969;ZMW=39;STD_quant_start=0.000000;STD_quant_stop=0.000000;Kurtosis_quant_start=-0.033429;Kurtosis_quant_stop=6.231650;SVTYPE=INV;SUPTYPE=SR;SVLEN=2329;STRANDS=--;STRANDS2=3,36,36,3;RE=39;REF_strand=3,1;Strandbias_pval=0.00611782;AF=0.906977	GT:DR:DV	1/1:4:39
NW_006711150.1	844640	1187	N	<DEL>	.	PASS	PRECISE;SVMETHOD=Snifflesv1.0.12;CHR2=NW_006711150.1;END=846969;ZMW=152;STD_quant_start=0.000000;STD_quant_stop=0.000000;Kurtosis_quant_start=2.121599;Kurtosis_quant_stop=6.281377;SVTYPE=DEL;SUPTYPE=SR;SVLEN=-2329;STRANDS=+-;STRANDS2=92,60,92,60;RE=152;REF_strand=3,1;Strandbias_pval=1;AF=0.974359	GT:DR:DV	1/1:4:152
NW_006711150.1	853030	1188	N	CTGGCCGTGGTCCAATGGGTGTTTCTTCCGGTATCTGTCTGATGGGAGTATCTCTTTCTTTTCGTCTGTGTTGTAGGTTTGTAGTTTTGGAGACTGTACGCACAACTGCTAGTCAGTACACCAGGCAGGCCGCTTGAATTGTCATAGTCCACAAGCGGACCAGAGCAAGGCCAGCAAAGGATCAGGCGCAATCTTACAGCTCAAATCAGCATTCGCAGACCAGGCCGGGTATATGATGGAACTGTGCCTCTGGCTGTGCCAATTCTCGCCACGGGGCAGCGTTCAGTAAGCACGACGAGCGTGGCTTCAAGCTTCAGATCTATGTCGAAGGCCAGTCTGACTAACCTTGGCGGACCGGCAGCCGGCAAGACACGAGGCTCGATCAAATCGATAGTCCAGAAGCTGCCTATTGTTGATCGCTAATCTCTGGCTGCCCCTCATGTCAGGTGCGTCATCGCCCAAGCATCGTGAGCAGGAGCCATCGCCTAGCAGCAGGAGCGCCTTCCCACCTCCCTCCACCGCTGCGTGCGGGTCGCCCTGCGCTGCGTTTTCGCCAATCGCCAGTGATTTGCTGCAATGCATTAGATTCCGTGATTTGTCTCACTGGTATTTTCTTTCACGACGATACCTGACTTTTGTTGCTGCTGCGAGGCATTTCGCAAGTACTGCGACACCACCGTGCGATGTCATCTACAAACAAACCTGGCCCCAGCCTGGGCCACCTGGCCTTGTGCCATCGCCACTTTCGACACACTGAGAATCAGCATCCAAGTATTCAGCCTTTTTCTTCTCCTGCTTCTTTTCAATAGCAATTCTCTCCTCCACAGCAACAAAGATCCCTCAGCGCACAATAGCCTAATCCACGGCCGTCCCGCCCCATCCGCACTCGTGATATCGGCACAGGCTCCATCCTGTCCTCTGCGCTAATACGCCACTCTCTTCTGCTTCAACCCGCCAACGTGCACCGAGCCTTCAATTGATCTGTACGGCATGCTAATTCTCGCCGTTTAGGTGCTATCACTTTTACGACCCTCGTCTCCCTCTTTGGCTCGTTTCAATCTATTCACTTCTTTGTCTCTTGGCGCTGCTGCCTATTCTCCTTCTATTCTTGTTCCTTTCTTCGAGCCCCGAGCGTCACGCTTCCAGAGACATGGACGCGGTTTTCGGCTTCCATATACGAGAGATGGAGTGGGGGAGGGGCAGTCTGGTCTACAGGTTGCATGATGGCTACGTTCAATGGAGAAGAATAGAAAAAATGGTACCAAGCGACTGCGGCGGCGTAACCACAGCACTCGTAGGTACCCGTCATGAACCTGCAGCGCCCTCTGCACCTGCACCCTCTCGGCGGCGAGAGACCTGAGTTCGAGAGTCGAGGCAACATGCAAGCCGAGAGAAGACAGTGTGATGTGAAAGGGAATTCTTGTGCGAAGCGGCTTCAGCGTCGCACATTGTCCTCCATTGCCTCTTCGGCTCGTCTGCAAACCCGCACAACGCTGAGGGCAGAGAACACAGCCAGAAATGCAACGAGTGTCTGTACCGTTTCAACTCTCCCGCCTCGATGCCAAGAGACGATTCTAGCGATGAGGCGCCGGAGGAAAAGAACGCATCTGTCCAGCTCCCATGGGACATCTCTAGCGTGCCTATCTTTAGAGGTATGGAGAACCCCCAGAACTGATGGCTGGCCATTGGCACCACCTCACGATACGCGGCAAGTGGGGATTCAAGATGGAAATCTCGTTAATAGCCTTTTACCAACTCCAACCCACAGCACATTCCGGGCGCCACCAGTGGGCGTGCCATGGGACAGATTCGTCTCTAATCTGGTTAACCTTCCGAGCCACCTCGTGGGAAAACTGGGGGACGTGGCTTTGGCCTGACTCGATCCGCTCTAACTCAACCTCATCATAGATGGCTTCTGCCAGATTTGGGGAAATGTCAGTTCACAGTGCAGGATGAGCGGCCGGATTTTTTTTTCGGTTGGCCTTCCGGATAACGGTATTTTGTTTTCTCAACATTTACGACTCTAATTTTTCCATGTGCTCAGATCGACATGGCCAAAGCTGCTGCGACTCACACCGATAAACGCTGAGGCCGCTATCCGGCCACCATCCAGCGCCCAGGCACATACTAACGGACTGCCCTTCATTCTTTTCAACCAACACGATGCCTACTAATCGTTGTGCTACTGATGTTAGATACTATTGTCGCCCAGGGTATTCGCCATCAGTCAAACGCCCTTTTTTCCAATCCAAAGATCTACAGTAGCGACCGAAATCAGTGTCCGCTTTTATCAATGCAAAGTTTCTCTCCGCACAGACCACTTTGCGAGCCTGTGGCTGGTACAGTGCGAATCTTCTCTCACTATCATGAACTGTCCAATGGCGGTCCTAAAAGTTCCGTCCGTTTTTAGATGAAGTGCCATTTCCAGCGCCTAGTTGCGGCTACCATCGCCATCATCTTAGCTGACTTGCAGTATAACAGAAGTGGCAACACAGAACTACCTAAGCCCTACTAGATTTTCAATCAGATACTATATATAACAAAAGGCCCCTTTAACCCTCCATAACAAAGTTATTATACATAATAATTTAGAATTCAGTATACGGGTAAGTTATTTCACGCGCCTGTAAGGGCTTTATCCTTAGACAAGCCGTAGCCAAACGACTGGTTAAGCCTAGTAGAACCAACTTCAGTTACCTATTCTAACATGAGCTCTTGCTATATGCGGTCTTTATTAGTGTTATGTGTTGGGTTGCGATGATAAAGACAGCTGATTTTAATTTTAACTATCCTAGTCTATAGAAAACCGCATTACTAATACCCGACCTGATCTACACCCAGTAGTAACTGTAGCTCCAAACACAGCTAATGCACTTGGTCGATACTCTACGGGCAGCCAAACAGAGGCTTATTATTCCTTGTGATCCATGCTTTATCAGAGCTTATGCTATAGTGAGCATTAAGCGAGAAGGCCACCGAGCTTAACGAGCCGCTATGGCCTTCGAGAGTCTGTAGACAGGCGCCCGAGCTTGCATCCCATACTCTGACTATGTCATCGCTTGAGGCTGAGGCGAGCCTCTGGCCATCGGGCGAGAAGGCCACTGAGCTTACCGAGCCGCTATGGCCCTTGAGGGTCTGTAGACAGTCGCCCGAGCTTGCATCCCATACTCTGACTGTATGATCGCTTGAGGCTGAGGCGAGCCTCTGGCCATCGGGCGAGAAGGCCACCGAGCTTACCGAGCCGCTATGGCCCTTGAGGGTCTGTAAACAGTTGCCCGAGCTTGCATCCCATACTCTGACTGTATGATCGCTTGAGGCTGAGGCGAGCCGCTGGCCATCGGGCGAGAAGGCCACCGAGCTTACCCAGTCGCTATGGCCCTCTAAGGTCTGCAGACAGTCGCCCGAGCTTGCATCCCATACTCTAACTGTATTATTACTTGAGGCTGAGGCGAGCCTCTGGCCATCGGGCGAGAAGGCTACTAAGCTTACCGAGCCGTTATGGCCCTTGAGGGTCTGCAGACAGCGCCCGAGCTTGCATCCCATACTCTAACTGTGTGATCGCCTGAGGCTGAGGCGAGCCGCTGGCCATTAGGCGAGAAGGCCACCGAGCTTACCCAGCCGCTATGGCCCTTGAGGGTCTGTAGACAGTCGCCCGAGCTTGCATCCCATACTCTGACTTTGTGATCACTTGAGGCTGAGGCGAGCCGCTGGCCATCGGGCGAGAAGGCCACTGAGGTTACCCAGCCGCTATGGCCCTTGAGAGTCTGCAGATAGTTGCCCGAGCTTGCATCCCATACTCTGACTGTGTGATCGCCTGAGGCTGAGGCGAGCCTCTGGCCATCAGGCGAGAAGGCCACCGAGCTTACCGAGCCACTATGGCCCTCTAAGGTCTGCAGATAGTCGCCCGAGCTTGCATCCCATACTCTGACTGTGTAATCGCTTGAGGCTGAGGCGAGCCGCTGGCCATCAGGCGAGAAGGCCACCGAGCCGCTATGGCCCTCTAAGGTCTGCAGACAGTCGCCCGAGCTTGCATCCCATACTCTGACTGTCTGATCGCTTGAGGCTGAGGCGAGCCTCTGGCCATCGGGCGAGAAGGCCACTGAGCTTACCGAGCGGCTATGGCCCTCTAAGGTCTGCAGATAGTCGCCCGAGCTTGCATCCCATACTCTGACTGTATTATCGCTTGAGGCTGAGGCAAGCCGCTGGCCATCAGGCGAGAAGGGCTACCGAGCTTACCCAGTGGCTATGGCCCTCTAAGGTCTGTAGACAGTCGCCCGAGCTTGCATCCCATACTCTGACTGTCTGATCGCTTGAGGCTGAGGCGAGCCTCTGGCCATCGGGCGAGAAGGCCACTGAGCTTACCGAGCCGCTATGGCCCTTGAGGGTCTGTAGACAGTCGCCCGAGCTTACATCCCATACTCTGACTGTACGATCGCCTGAGGCTGAGGCGAGCCTCTGGCCATCAGGCGAGAAGGCCACCGAGCTTACCGAGCGTCTATGGCCCTCTAAGGTCTGTAGACAGTCGCCCGAGCTTGCATCCCATACTCTGACTGTGTGATCACTTGAGGCTGAGGCGAGCCGCTGGCCATCAGGCGAGAAGGACACCGAGCTTACCTGGCCGCTATGGCCCTCTAAGGTCTGCAGACAGGCATCCCAGCCTGCTTCCATAGCTGGCTTCAATAGCATCCATGACGGCTCTTCATCCTTGAATATTTTTCGAATTTTACTCTGTAGAGGGCTAAAGATAAGAGCAGACACGTAGGCTTGGAGCGGCGTAGATTCAATCACCCATTTATTCCGAAAAATAAATCGTCGGGCATCTTGTACTAAGCTTAATACTTGGCTCTCAGGCGTTTGTTCCTGTACTAGTTAGTTTGTATAAAACTAATGTGACTAAACGGAAACTAACTGCAAGTAGGTCTGTAAGCCTTGCTATAGCAAGGATGCCTTCTGACATGCCTCGCAGAAGACTCAACGCCTCTAACCAGTGGAGAAAATGATGGCGCAGAAATGCATCAATCAAGCCTCCCTCTTGAAGAGCAACCTTCATATTATCGCTAATATTATGATCGCAAAGATGATTAATCCAGTAGACGCATGAGTACCGTACCGCAATCAGAGGATCTGGATTGGGTCGTTGGAGTTGGCTGATAGGATATCCGGGAGCTCTTAAGCAGTAGATATCACGTTGTAATGTAGCATCCATGGATTGAAGCGATCGAGAAAAGATAGTGTAATGAATATCGTTCCCGCTAGAAGGAGAGATAGTAGACCAGGCGTTGTCTGTAGTCAAGTAATCTTTCGCTGATTGATGGATAAAGTAGATCGTATCACCACGAATGGCGAGAAAAGAGCCGCAGAGACGTATTATTTCTGTGAACGACAAGATGTCTTTTGAAAATTCCCTAGGACTTCTAATAAGAGAGCGAAGTTCGTGTAAGGTGACTGGCCGGTAGACAGTCGATATGATGGTGAGGACCTGCTCTGCAGAAAGAGATATTTCTGTCGTTCTTTAGTTTAAGAATCTGGTCTAGCATCCGCTCATAAAGAAAATTAAGGCCAGGTGGGTAAGTTTCTAGCTCCTCGCGTACATTCCAGCTTTGAACATCATCAAGATTCTGGCAGACTAAGGCCACCCAAAGAAACGTATTATGGGCCTTAGAAGTTAGATAGCGTTCGGTCTCTTCTCGTGTTTCATCATCATAACCATTCTCTTCCGCTAGAAGATTTACCTTATAATGAATATAAGTTTGAACAGCGGCGGAGATGGAATTCTCATTTAGCTCGAGGCATAGACTGATCTTCTGCTTGGCGCTTCTAAGTTTGTTCTCAATGTTGGGCCAGTTGCGACTTGACACAATCCATTTGGCGGAGGAGGAGGAAGAGATTTCTCTAACCAGGGCAAGGAGGCGTGGAAGTTCTTCTGTGCACTCATCAAGAGCGTCAATGATTAAGACGGCATCTTTAAGATTAGGATCATCAAGTATCGCCTTGAGTATCTTGGATAGAGCTGTCCAGGCATTGCTATCTTCAAACAGCTGTTTGCCTGCATGATCGTACTTGTCTCGCACATGAGAGATCAGCGATGGCTGCTGAACAATAAGGCTATAGATAAGCCCCCGCAGCACAGCCGTTGCACTTCTTAATCTTGCCTCAGTTGCCTGGCAGAAGAAGTATGATAAGCAACATGCTTTAAGCACCTCTAGCTCATTAATAATACCGCACAGCAGCATAGTCTTTCCTTTGCCAGGGTCCCCTTTGATCCAGAGTAGCCGACACTGCGGATCGTTACGCCACATCTGAAAGTCGTCATGGTCGAGGATCCAGCAGTACGAGTCCCTTAGTAGGTTGCCTTTAGTTTCTTCAATGCGCGTTTTGTCATCGCGGGGATCGGTGACTCGTAAGTCTGCTAAGCACGGGTCCGTTTGGGGGGCCGCGTAGTTGTGAATGACTCTTTGATCGATATTGACATTATTGCCAAAATTACTATTGGCAATATTGCTGGAATGTGGCGTCGTCGGACTCATTATTGTTGAAAAACTCCGAAAGTTATAATACCAAGTTGTTAATACATAGCTTAGTTAGAGTGAGGCATTGGCTATAGGCTTGGGAAAAATATGACGTCAGGAGTTAGCTTAACCCCTCATCTCAATAGATGTTATTAACTAATTAACTGCCTTAATATGCCACAAAAAGTTCTGAACACAGAGATACTTAAGGGCAATATGCAACTCCGACCACGTATTTAAAAATGATTCAATTCTCTATACAAGGAAGCTAGATCTAACTACAGGATAATACTGTAGTATGTTAGCTTTAAGTTGAGCGATCAAAGGGAAATAAGCTGATGACATTAGCTTTGCACCGCTGTTTTAGTATATATCCTCGCGGCCCGTCCCTAGACTCAGGGATGATCCCTTCCTTGTTGTATAATGAACTGAGTTTTACCCTTTTATGTAGTCATTAAGGGGGCATTAAATGGCCAAGCTAGTCTTATAGTGGTAGAATATCCTGACCCGATGAATGTCAGACAGCTTACGTGCAATCATTCCGTAAAATGGGTAATAATATTACTTCAGCCGATGCAGGAGAGCGGTTGGTTTGATAGTGCGGGGCAGCGATATGTTGATCAGATTTTCAATATTCTTCCAAGCATCGTGCGGTCGCTGCAGCTATAGGCTTGCTTAAACTGTTATGTGTCAGGGTGATCCTCGTCAAACCATCCCAATCATTAAATTATGTCTTAATGCGCCGGGTTGTGGATTTATTAGCACTTGTAAGTGATAAAAGAGCCTGTTCTGGGCGCTTCTTGGTGGCATAAACTGGCCGATCTTGTTGCTGCCTAGATGGCGGCAAATTGACGTCATGACTAAAGACTAGTTCCGGCTCGTTGTATGGCCTGCTCGGAAGCTGCGCACGGTATCAGCCACAATGCGCCACAAAAATGGTCCGTGCGGAGAGAAACTTTACATCAACAAAGCGGACACTCATTTCGGGCGCTACTGTAACAGCCAAATCCGACCGATGCCTCTCACAAGGCACAAAATTGAGTCAACCCCACCCACCTGCAATTTTTATTCTGAGCACTTGGCCAACGAGCGGCCAAGCCGATCCATATGGCTTGTACTCCGTACGTCCTCACAGATCCATTCTACCAACCACGCTGTGTGTGTGTGTGTGTCCTCTTGATTTGAGGCTACATACATCCCGAGTACCTGCATGCATTAGTTATCTGGAAGGATTAGACCATGTTTGAGGCAGGGTGGTAATGGCCCTGACTCGCGCGCTACTGATGGAAGAGAAATGGCAACAATGTTCAAGCTTGCCAAAGAAGGTATCTCGCATGCGGATCGTACCACTCGCTCAGCTCAGCGATGTAAATTCTCTCGCATCTAGAAAGCCCATGAAGCCTGAATATTTCCATTAGTAGTTGCCTAAGCCTTGATGCAGAGTGTAAGAGGTAGGAACTGTAGTGACGTGTTGTGTATAACGAACATGGCAACGTCACTGGGATGAAGTTGAAGTAATCAGCTGAAGAATGGTGTCTCCCAAGAGGAAAAATCACTTTTTGGTAATGTAGACCCAAGAAAAAACATTTAGGGAAATCTGAATGTGACAAAACCGTGGCTCGAGATGAACGTTTGTCGTGACATCTTTTTTGTCATTACCGCCGCCAAGAACGCTTTTTGACGCACGTCTGTCGCCCACATCGCCTATTTACAATAGTACATATTGTGTCCAGAAAGAAAAGCCTTTTGCCTTCTATCGAGCGC	.	PASS	PRECISE;SVMETHOD=Snifflesv1.0.12;CHR2=NW_006711150.1;END=853031;ZMW=128;STD_quant_start=0.000000;STD_quant_stop=3.254804;Kurtosis_quant_start=46.351538;Kurtosis_quant_stop=-0.538512;SVTYPE=INS;SUPTYPE=AL,SR;SVLEN=11125;STRANDS=+-;STRANDS2=52,76,52,76;RE=128;REF_strand=2,1;Strandbias_pval=0.568466;AF=0.977099	GT:DR:DV	1/1:3:128
NW_006711150.1	860667	1189	N	AGGCCTATTGCGTGCCCTGTTCTTCAAGGCGAGCCGGATGAATTGTACACGAGATGGACGAGATTCAGCGATTGATGTGCATGGTCGAAGCGAGTCAGCCGCAAATTGCCTGATTCGAATACTCTTCCTTTTCTCGTCTGCTTTGAAATGCCCCAAGAATCGGCGGCAGTGGTTATCTCCGCGGCGTTTGTGTTTGCGATAGCCGGCCAGCGCTGCCAGAATTCCCAGGCGTCAAAAGCCGGTACAAGCCCCAAGTCCCGCCCGCGACGGGTGGCTGTCTTCAAGCTTAACTGGCCTTTCTTTAGCTCCTCGCCACCACGTTGTCTAGCACGGCTGTGAAGGCGCCTCCAGCTCCAGTTTCGAAGCCAAGAAGCGGGGAGATCTTCATCGAACCATTTGCCGACGCACTCGGCCATTGCTCAACCGAGTCTGGAATCAGAACCAGCACCAGACGCTTGATGACTTACCGCGCAACAACGGTCCGCCCGTATATCCGGCCAACGTCCAGTCCAGTCCATGGCTGCCCTCCCTCGGCGCGAATCTTGAGCCGTGTCGCCTTGTCTGCTGCTTCCTGTCGTGGATTTGGCTGATTCAACGCTGAATAATCCAACCGCTCGATCTTCACCGCATACCTGAAGACAGCGGCATGCAGTTACGCTCAGGGCTGGCTCATACTGCTCGACCGACGGAAACGTACAGCAAAACGGCACAAGGGCGCCAATAACATCAGTTTCCACAATCAACAATGGCCACTAAGCTCCCCCGTGGCCATGCTCGGCGTTGCCGCATATCAGCGGCTGTTCGTCCAAACTCGGTCAATTTCGTGCCATCTGGATGATTGTACGAAAAACAATTTGTGTTATCAACAGCAAACACCGCATCATTGTGGATAAGGTGGCGGTTGGCGACAACCCAGAGGCTGCTCAAAGCTCCCGCCTCAGCCACGTGGATATGATGACGATTTTTTTTTTTTCTGTTCAATCATGTCTCATGATACAG	.	UNRESOLVED	PRECISE;SVMETHOD=Snifflesv1.0.12;CHR2=NW_006711150.1;END=860667;ZMW=15;STD_quant_start=0.000000;STD_quant_stop=0.000000;Kurtosis_quant_start=-nan;Kurtosis_quant_stop=-nan;SVTYPE=INS;SUPTYPE=AL;SVLEN=999;STRANDS=+-;STRANDS2=9,6,9,6;RE=15;REF_strand=0,0;Strandbias_pval=1;AF=1	GT:DR:DV	1/1:0:15
NW_006711150.1	867541	1190	N	<DEL>	.	PASS	PRECISE;SVMETHOD=Snifflesv1.0.12;CHR2=NW_006711150.1;END=874669;ZMW=156;STD_quant_start=0.000000;STD_quant_stop=0.000000;Kurtosis_quant_start=71.126173;Kurtosis_quant_stop=-0.214297;SVTYPE=DEL;SUPTYPE=SR;SVLEN=-7128;STRANDS=+-;STRANDS2=81,75,81,75;RE=156;REF_strand=18,24;Strandbias_pval=0.304158;AF=0.787879	GT:DR:DV	0/1:42:156
NW_006711150.1	886641	1191	N	ACGGGATTCGACTTTTCTTCTTCTTTGGTGCTTTGTTTGATAGATATAGAGGGACGGGCATTTATAGAAAAGTTTTTGCTTTTGGTACATATGATGTGGAGAGGTATGAGTGAACCGGGTGCTGTTCGTATCAGCTCGTACCTACAGATTAAGATCGCCCTAGTATCTTCGCTCGTAACTACCACTTTGAGTCTCTTTATTCAAAATAACTTAGCCTCGTGTATGTTAGACGGTGTCCTTTGTAACGGAGAGATCCATATATACGCAGTCGCAGCTCTAGTTGAACAACAACTTGGCTACCCTGTAAATATCGTATTCGACAACGCATATGTGGATCCACGTTATTATTGAATACGAAATGGAGAAGAGATTATCTTTTATAAAATGGTTTTTTACTCTTTTTTTTTTTTTTTTTTTTTTTTTTTCCCTTGGTTTTTGTGCTGGTTTGTGAAAAACTCGGCTGGGACATCCGTGAAAGTGAGAATCCGCCTCGTCAAGTGCCTTGTGTATCAAACCATAACATGGAATCCACCAATACGTGAGGCTGTGTATTTTTAATCTATAGAATGCTACTTAATACGAGTCGGAAAAAACATGGAATTTTATTTCAACAGGTCTCGTATACCGATGCGCCATGTATTTGTAACAAGCCTCTTCCATCAGTGGAGAGTCGAATGGGACATGTCTACGCCCATCTTTCTGCCTTGGACAGTAGCGATACGTGAGGTAAGGGCAAAGCCTTAAATATGGAGCTGATGCGGTCGGGAAGTAGGGGCGGTGAAATTTTCACTTGGGGAATAAGTTTGCCGATGTGTGCGCGGTATCTCTCTGAAGACAAGGAGATTTCCTAGGACAAGGCAGTTAGGCATACTACGAGGCACACAAAACCGATTAGTAGAGTTAGAACATGGCAGTGTTCAGTGTTCAATAGAACTCCTTGAGCCTACGTCTGCCCGGTAGTTCAGGGAACATCACACTGCGCCTAATCAAATGTGTATTCAAGAAACAGCGTATTTCAAGCATCATATACCTAGTCTATAGGGGTATCAATTCCTTTGCCAACCGTATCCAAACCATATGCCAACGCCAGCCGAACCATAGTGCGAAGATGTGTAACAGGATAGTCCAATGATCTAATCCGATATACTCTCCGGCAGTAGAAATGGATCAGCGACGGCTACTAGCGAAGAGCCGTCACCATCGTCTCTGCTCCCACCATGGCTGAACCAAACATCCATCTCGAAGTCCACAGTGGAAGACGTTGAGGATGTAAACTCCGTCTCGTCGTCAGTATCGTCAGCATCCATTTGGTTCAGCAGCCGTTGCTCGGCCAGCCATTCTCGTAGCAGCGGCTCAGTGTCAGCACCATGGTCTATCTGCTCATCGTCCATTTCATCACCGCATAGGGTGGTGTCTTGGCTCCCCCATTCTTCCCGATCCGTCTCCTGCCGGCGTGGGATGTATAGCACCTCTTCCAATACGATTTCTGGCAAAAGATGACGAGGCCAGGAATATTGCCGCGGAAATCCATGAAGCACACGAGGTGCAGCAACATACAGCCGCACATATACGGCACCAAACAAAGAGCTACGGCGATGACTGGCAGCGTATATGGCACTGGCTTCGATACACACCATGCGAGAGGGTCAATACAGGTGTGGGCTGCACAGAAGACAATTACGAGCAAGCTGAGTTGCACGTATAGGTGGTACTGAAAGCCTCTTATGGAGGCTGGATATGCGTTAGATGAATAAAAGTCCAATGATGAGACGAAGTGTGTCGTACCTCTGTGGTGGTGCATCATCAAGTACAAGACGGTGCAGAATGGGATGATGCCAAAAACAAAGACAGAGGTATAAAGGACTATACGCTATTAGGTATCTGGACCTGGTAGTATGAAAAGCCGTTGTGGGAGTCCTTACTGAATAGGCAATTTGTCGCCAATAAGACGCGCATGTCTTCTATAAAATGTTGAATATCGTCGGAATTGCCCGTCATTGTATCTGCCGTTTCGATGGATTTCTTTACCACCAAGCTTTACTGAGATATCAAGTAGAAGAGAAAGTAAGATGGTTGATTTTTCCAAGAGGGCCGACGAAACGCTTCTTTATATACTCCTTTAGCAGCAGTATCAGTCATTGTAATCATTGCTACGCGTCCCTGTTGCGAAATTCTCTCAAAGTATAAATATAACTGTCCATCCGGGTTGAAGTATTAGGAAAATGCAAAGATTGGCTTTCCTATTATCAGAAAGTCAAATGGACTCGATCGAGGCGGTATAACCCCCAACCAGGAAAAGAACAGCTTCGCTGAGATATTTTATCAGCGACTGACTCATTTCACTACCTGATGTGGCTTTCGATCGTTTTACGGGACGATGCTCTTGGTAAAAGGCGTATCATGTGTATCTCTTCAGAATGCCTCTGTATCTGGACAGAATCCAAGGCTGGGACTGTTTGTACACTTTGATAACTTCAGTGGCACTAAGATTTTCTAGATATCGTCGAAGAACTAAAGGACTACGTTTGCAGAAATAACTTCTGGTATCACGCCTCCAAAACGGCCTGAATGATCCAGATAACAATGAAGGACCGACCAGATGCTGCGTCTTGGGCACTCTTATGTTCGTAGAGGTCTATAATGAGAACAAGTTTCCAAGAAACTGGAAGACGTTTGTCCAAGCATCCACACCACGCTCAATAGATATGGAAGGCGGCGTCAAGATTTAACATGATGGAAAGTTCTTCTCAGTTGCACATGACCTGGTGCCTTGTGCAGCAAAAGCGGAAAAAAAATACTTGGAAAGCGAGAAAGGCAGCATCAAAGCGAAGGCGCAGTCTGGTTCTATCGTACTCTTTTTTGTCCGCTGAATGTTTTATCGACGCGAAGATAGAATTACGCGTCCATTACAAATTGTAGTCGTCACAAAATAGTAACTATAGGGTAAGATATCATACGTTAGATACTGCGTATAGGCTAGGAGTCATTCACGATAGCTTCAGTTTTACACGGCTGATGTACCTTATAGACCGAGCACATGACTGCAGCCACCCAAGGCCTTGGATTTGAATTCCCAGTCAAACACTAAATTACTCGGCTAGGCAATATTCTCGAAGCTTCTTTTATCCGCCTTACGAGGCCTGTGGTCCAAGGCTGGATCAAACATCGAGCTTGTTGACACGAGCAGGTTTTCGATCCGCGTAGGCTCAACCATGACGAAACAATTGGCCGACGAGCTTCTAAAACACAGCTCAGGCGCACAATCAAAAAGCGCCATCTGTCTCGGCTCGCATAGGCCAACAATCCACCGCCGGAGACGGGACTTATTTTCCTGATGAGGCTGTGCACAATATTGGACAAGGTTGGCGGCTTATTCCTGCACCCATCCGGCGCAAATTAATGCCCCTCGGCTCAGGACTGCCAAGAGTGAAAAGTTTGCTCTACTTTCTACTAGTGAGTTCTTTATTCGCGGAGAAAAAGTAGGAAGGAATTTAAAAGAGAAGGGAGAAAATAGAAGAAAAACAGAAGAAAAATCCTCTACAAGTCAAGCTTTGCTCATGCAAGAAATCGCTCGAAGCGCGCATCACCGGGCTACCATCCGAAGGCTGCCGGCACGATATTGATTGAAA	.	PASS	PRECISE;SVMETHOD=Snifflesv1.0.12;CHR2=NW_006711150.1;END=886641;ZMW=147;STD_quant_start=0.000000;STD_quant_stop=2.540090;Kurtosis_quant_start=-2.013514;Kurtosis_quant_stop=-0.972390;SVTYPE=INS;SUPTYPE=AL,SR;SVLEN=6363;STRANDS=+-;STRANDS2=74,73,74,73;RE=147;REF_strand=1,1;Strandbias_pval=1;AF=0.986577	GT:DR:DV	1/1:2:147
NW_006711150.1	897677	1192	N	TGGCATCTTTGTTCTGGAGATGCCTAACCGCATAAACATAGGGGTGCCGGTAGCACTTGATTTGATATTGATAGATGGTAATTCACTTTTTTCTTTAATCTTCAAGGGCGGTTGGGATGAGAATAAAGTGGCACGTATTATATAATGGACTTTTTTTTTTTATTCTCTTACAGTATACCATTATTACTACTATTATTATAATTATGGTGAGAGAGGGGGGTTTTCCTATTCCTCTTTACACTTTCCTCTTGTCTTACTTTGTTTTCATTCTTTAATTATTACAATATGCAAAAGTTGTCTTTTTCTTCTTCAAGTGCGTCAGTGTGCATGTCCAACTCAAAAAAAGGTGTGATCGGTAACGGCAGCAGCAGCAATAGCCGAGTTAGGCTGGGATTGACTCGTATGGATGTTATAAGAGTGACTCGGAGTGGCCGAATGTTTGTCTACCTGGGTTGGTTGCATGCTGGTGGGAAAAAAGAGGCTTGCGGCATTATTGCTACCGTAACTTTTCCAATGGTTTCCTTTTAGGAATACAAACTACATGTATAGATACATACCTGTTATCTCTCTGTATCCTTTTGAATTCACATGGTGGCGTTAGTAGGTACCTAATTACATAGTACTGCCTACCTAGTAGTATCTGCCAACACACACGCTTGCTGAGTCTCTCTTGGCCAGAGAGAAAAAAAGGTGAGAATGTGTCAGACATATACAAGAGAAGATGCAGCTAATGGCGCAAGGGAGGCACGAAAAAAGCAAAAAGGATTGGGATTGGGATTGATGGGGTGGTTGGGAGTTGGGAGCCTAAAAAAAAAGGGCTCAGCTATCTATAGGCTGTATTGGAACGGTGTGTGCATGATTGTGTTGATGCGTTTTCTGTGTTTGCCCTTTTTTTTTTTTTTTTTTTTTTTTTTTTTTTTAATTAGTTCGACTGACTGATGGATGGATGGACGCACTGGAGGATGTTTGTTGCCGCTGTTGAAAAGTCTCTGATTTGTCGTAATCCTTGTTGCTTGCTGGTTATATTACCCGAGGCGTACTAGTTGGGGGCGGGCGCTTTTTCTTATAGTATACTGTACGGGAACCTGCTGATATTGGGTGGTAATGAAGAGAGAAACTTTTGTAATACGGGGTGTTGGATTGGGTAGTTTGTACTTTTGATTGCTTTGCTTTGGCTGTGGGTCAATGGTATTAGACTACTTGGTAGAGTAAATTCGGTGAGGAGTGCGGCTGTGGAAGACGGCTGAGTTGCTGGGCGGGCAGTCAAGTCCTGAATCCATCAATTAATGTGAAGTCGAAAGGAAACAAGGCAGGGGCAGGATTCTGGCATGGATCGTGATCTAACAAGTTGGGAGCGTGTAGCACCCAGACTAGCAAGTTTACAGCTTAGCCACGAAAACGAGAGGAAGAGAGAGAGAGAGAGATATCCGTGTCGAAACACGTGTTACCGCTTCTGATTCTGAATCTAAGAGGAGTGGGAAGGGTAAAAAGAAGGGAGAGAGGGGTGGAAGAAAGGACGTCGGAAGAGTGCTTCCGTTAGTTTTCGTCTTTTGTTTTTTTTTTGTATCTCGGTGTGTGTTTTGTACGGATTGAGGTTTTTTTTTTTGCTGCATTCCTCTTGTACATGATCTGCGGCATTCCGACTAATATGATTGCTGTGCGTTTCCGAGATGGGGGGGCTGTTTTTAGATCAGAGGGGAGCTGATGGGTGAAGAGAATAGAAAGAGCTGATAATGTTGCTTCTTCTTTTGTTTGTTTGACAAGTTCCTTTTTTTTTTCTCACATGGGCGGCAAAGCGTGAAATGAAACGAAATGAGAGTGGGTGTGGAGCGATGCTGCTCAATGCGGGAAAGTGACAGATGACGAGAAGAGCTGGGCCTTTGTCTTGTGCTATATCCGGTCCATTTTGAGCATTGATTTGACAACTATTCTTTCCTTTCCTTTTCTTAGCGAGTAATGTTCTGAATAGACATGTCAAGCAGAAAAGACGAAGAGTGTGCTGGACAGTGCGGGCAACGCCCATGGACGCGGGCTTATAAGCAAGTACATACACAAGGTCGTAATATGTAATGTCATGTATGTCTCTGAATGGTCACACTAGCTTGGCTCCCAAGGCCGGATGGACCGCCATTTTCTGTCTCTCGTTGCTTTTAATCTTCTCACCTTGGCTGGTTGACAAGCAGAGCAGCTGCCAATACCTAATACCACACTACTGCTAGCACACAATACTAAGGCATCAACGTGGACGATGGTGACAAGTCAGGGATAGAGGCCGGTTTAATTCAGACTGTTGTTGGCGATTCATTTCCTTGCCTGTTTTCTCCTCTTGCTCCCCATTTTATTCTTCCTCTTCTCTTCTTCGTTTTCACCATCGTCTGCCCATCTCCTTCGATAGGCCCCCCGTCCGTTTGTCGATCGATAGTCGTGGCCGCCACCCGTTTTTTCTTATTGCTGTTGCTATTTATTTCCTTCTTTCAACGACTGTGCTTACCATCATCAAAGCACCCCCCGTCTATCTGCCATCAGCATTATTCCTTGGTATCTGTCGCCGCCTTTGTTGTTCCCGTCAAGGCGACAAAACGTCGACCTGACGTACCACTACCAAGTACGACCATGTTAATTTAATCTATTAATACGCACTCCATACCTCCTCCCTCCACCCCCTTTGGCCCTTTTTTCCCTTTTTCTTCTAGCACCGCCAAATCTCAGCCTTCTTTTTTGATTCAACCCAATCTAGACCTTTTCGCCTTTCCTAGTCCTTCCATTCTCTTCTGCCTCCGTCTGGGTCCTTTTCTCTTCTTCCACCTTCCAGGATCCTCACCTTGCGTCTAGTTTAATCACCTTCTCGTTAGTTTGACCTCTTCGCCCGTTTCTCATCTCAGTTCCCAATTTTTTTTTTGCCCACCCCCTCCATATTTCGCTCTGACCTTATTCTGTTTTAGGGGAAGTGCGTAACTTAATCGCTTCCCTGGTCTTGATCCATTAATCATCACGAGTAACTGGAGAGAACAATAACCAGCTGAAAAACGACCGAAAAAAAAAATATATATATAGAGGGCAGATTTGATCTGAGCTTCAACCATCCACCCCTGCCCTTTCTGTGGCATCAACTTTATCCTCGTCCTTTCAACGCGTGGCAACTCGGCATTTTCCAGCGACCTCTCGCGGCAACTTTCGGGCCTGGTTCCACAACTTCTGATTCACTTGATTCACATCTCGCGGCCGTTTTCCCTTTCTCTACTTTACATCATTCTTATCAAAACTCTATTATAGTGTTCGTTCCCTCTGTTGCCTGCGTCCCGGCGTTTTTGGCCTTGTTCGAGGCCTGATTTGTTCCCTTCGTACATCATACCTTTTTTTCCTACGCTTTTTGCCACGTTGGCTGTTTGCTCTCTTCTCACCCAACAAAGAGATTGGGAAGCAACCATATCACACCACGCCACATTACACTAGACGCGCAGAAGGCAAAGAAGAAGAGCAGCACGCAAGGAGAAGAAAGGAAAGGAGA	.	PASS	PRECISE;SVMETHOD=Snifflesv1.0.12;CHR2=NW_006711150.1;END=897679;ZMW=158;STD_quant_start=0.000000;STD_quant_stop=1.912649;Kurtosis_quant_start=6.988249;Kurtosis_quant_stop=5.776519;SVTYPE=INS;SUPTYPE=AL,SR;SVLEN=6721;STRANDS=+-;STRANDS2=85,73,85,73;RE=158;REF_strand=7,4;Strandbias_pval=0.755864;AF=0.934911	GT:DR:DV	1/1:11:158
NW_006711150.1	901240	1193	N	<DEL>	.	PASS	PRECISE;SVMETHOD=Snifflesv1.0.12;CHR2=NW_006711150.1;END=901535;ZMW=204;STD_quant_start=0.000000;STD_quant_stop=0.000000;Kurtosis_quant_start=2.285129;Kurtosis_quant_stop=16.566338;SVTYPE=DEL;SUPTYPE=SR;SVLEN=-295;STRANDS=+-;STRANDS2=108,96,108,96;RE=204;REF_strand=6,2;Strandbias_pval=0.291104;AF=0.962264	GT:DR:DV	1/1:8:204
NW_006711150.1	902948	1194	N	CAAGGTGACCAACGGCACCACCAAGAACGCCTAAAGTGGGCATAAGACTCGAAGATGTTCCTTAGACACCGACGGCAATGCTTGACGCCATTCACAAAAGGGAAGGCCAAAGACGATGCCTTTTGGGTCTTTTTTTTTTTCCCCTTCTTCTTTTTCTACTATTTCCTTGTCTTTCTCTTTGCACATTTCTGCTGATATACCTCGTGTTTTTCTGCGCCTCTAAGATGAGATTTAGCGGGGCCATACGGAGTTTAGGATTTTGTTTTCTGATGCGCGGCCCTTCTTTGTATTTCTGTCAGGTTTCCTTTTTCATCCTACGCCTGTTTTTTTTTTTTTTCTTTTTTCTTTTAACTCGTGGATACCTATATCAAATGATCTTTGATACACTTGCATCCGCAAAGACTTGTTCCTTCTATTACACTACCTAGGGATATACACATACAAGGGGGCAGCAATGGGATTTGGTGGAGACTGTCAGACTTTCTGGGAGAAGAATAAGTGCTTTTGCTAATTTGGACGGACGTGACCGGAAGAGAAAGATGTTTAGACAAAGTCAGTCATGTTTTCCATCCGTATAGAGAGAATTGACCTATACTACTACTAGTAGAGATACAAAATGGTTCTCCTTTTTTTCTTCTTCTTATTACGTACTACCTGCTCCTTTCATCTCCAAGCCTTTCAAATGCCTCGACGAATTTTTTTTTTTTCTCTCTCTTTTCCCACTTTCGGGTTCAGCCAAGGCCACTGCAGCGGGCGATTTGGAAGTTACTTTACCGTAAGAAGTAAGGAGATGGTGCCTAGGCCTATGTGGTCTTTCTGTCTTGTGTAAGACGGGGATCGACTAGGTAGTCATGTAAGCAACTGGTTTAAGGGGGTCAGCTTCGGGCTCTTAGTTTTGGGATTTAGTGTCGCTTTGAGCAGCATGATTGAGGGTGTTTATTGCCTTGTTGAGATGGCGGGGGAAAAAGGCTAAAAAGAAAAAAAATGAATAGAACTAGTTTTTTAAGTGAACAAATAGAGGAGCGTGAGAGAAGGGAAATGACTAGATTCCTTGATCGTCTTGTTCCTGTTCAAGGGATATAAACATTGGATCCGACACTTTGGGTTTTCTTCGTTTGAAATGGTATCTATACTTTACTTTCCGCCTCTTGATTTGTACCTATCCAGATATGTAAATTGAACATCACCCTGTAAATACAGCCGTCCTTATACGGCTTCTTGACAACAATACTATACAATAGACCCTGCTCATGCCTCTTTTTAAGCTTCCATCTCGCTTATACTAATGCTTTGCTACAAGTATGCAGATGGCTTGCCTGACAGGAAGATCCTCTTGCCTCCGCCGCTTATTATAGTAAGAACTTCCCTTTTCTGTTCTTTCAAGACATCTAACCAGTCC	.	PASS	PRECISE;SVMETHOD=Snifflesv1.0.12;CHR2=NW_006711150.1;END=902947;ZMW=201;STD_quant_start=0.000000;STD_quant_stop=0.774597;Kurtosis_quant_start=9.759848;Kurtosis_quant_stop=21.580759;SVTYPE=INS;SUPTYPE=SR;SVLEN=2379;STRANDS=+-;STRANDS2=102,99,102,99;RE=201;REF_strand=2,3;Strandbias_pval=0.681365;AF=0.975728	GT:DR:DV	1/1:5:201
NW_006711150.1	911075	1195	N	<DEL>	.	PASS	PRECISE;SVMETHOD=Snifflesv1.0.12;CHR2=NW_006711150.1;END=917848;ZMW=136;STD_quant_start=0.000000;STD_quant_stop=0.000000;Kurtosis_quant_start=-1.149398;Kurtosis_quant_stop=5.500000;SVTYPE=DEL;SUPTYPE=SR;SVLEN=-6773;STRANDS=+-;STRANDS2=66,70,66,70;RE=136;REF_strand=0,0;Strandbias_pval=1;AF=1	GT:DR:DV	1/1:0:136
NW_006711150.1	918439	1196	N	TTGCTGCGTGTTTCTTCGATATGGTGATAGTGTGTAAGTGATCACGTTCTGATGGACAAGAACGTCGAGATATCTTCATCTTTTATACTCTTCATCTCCAGCCTTCTCCGACATTCAATAGCAACCTTTACGGAATTCGATAGCAATTTTCTAATATTCACAACTCTAATCGGAGCCTCCAACGTTGCGTCTTTTGGTTGACTAATACTGGCACTAGGTGCGTTGCTGTTGAATTCAAACTTAATAAACGGGTCTGCGTGATGTGAAGATGAGTGCACTATTTCGACAGCAGCGGTCGCTCATTTCAGTAGCAATTATCCAAATATGGCAATAATTTCCCGTATCGGACATTCAACAACTCAATTGATCAAACTCAACGGTATGTACTGCACGACGACATGTAAAGCAACACTGAATTAGCGGGTCTAATATCAAGCACCGAGCGCGCTATCATGACGAAGACGTACACACATTTTTGTCCGAAATGAGCGACGGGGCTATTTTAGGTAGTTGTTTAAACTTCACAACGCCCAATAAAGCCGAGCCAGAGATAAACTGGTGTAGCATGTCATAAGAAGGCGGAATTAAGATGGTTACAACGAGGTCTACCTCAGGCAATTGTGCGTCTATGGGCCAATTAGAAGGATACAAATAGACAGGCTCATAATAAGAACCATAATCTTTTTATAAAACTTATCTGCTTGTATATGATGTGTTTCATCTCAAGTCCTTTCCTTTGCCATGTGGCTCGCGCAGTGTGCTAGCAGGAGAGGCATTGTTGCAGGGCAACAGTCGTCGTACATATACTACGGTCGTGTTTAACAGAATTCGAGAGTCAAAAGTATAGTTCAAATCCTCTCTATGGTCTATAAAAATTGTGTCGTCTTGAAACTCTAGTGCTCCCTAATTACCTCACCAGATGATGGTAACTATGAGATCATCTAAGCCTGCGAATAGGCTCTTGTACTTCTATCGATCTTGATCTCCGAAAAATTTACG	.	UNRESOLVED	PRECISE;SVMETHOD=Snifflesv1.0.12;CHR2=NW_006711150.1;END=918439;ZMW=98;STD_quant_start=0.000000;STD_quant_stop=0.000000;Kurtosis_quant_start=42.269896;Kurtosis_quant_stop=42.269896;SVTYPE=INS;SUPTYPE=AL;SVLEN=999;STRANDS=+-;STRANDS2=47,51,47,51;RE=98;REF_strand=0,0;Strandbias_pval=1;AF=1	GT:DR:DV	1/1:0:98
NW_006711150.1	922019	1197	N	TTCTCGACACATTCTTGCCGGGTAGCCATTCACGTCCAACTATTGCCGGCCATCGAAGGTGGAATAAGCAGAAATTGGTTCAAGAGACGATGCACCAGCGACGCTGGGCTTCAAGCCGAGGATGAATGCCCTAGGTTGGCCAATTACAAGAAATTGAACGTCATGAAGTCAATTGCTTGTAGAGCTTTCCAGCCTTCAAAAAGAAATATCTCTCCGTTCAAATCGATAGCAGCATTACAATCAACAGCGAGGCCACATGCTTGAGCTATCCACTCAGCCACTCAAGTCTGATGGGATACTTCTGGAGCTTCCTCGTGTTAGGTACCGCTAAAGCCGGGCCAATCAACGACTCGCATGCATCACTATTGGGGATATACTCGGGCATATCACCTTTGGGGCACCAGTTCAGATAAAGTTTATATGAGTTGTCATCTGTAAAGATTCAGTAATCCACATGGGGATATCTCCCGTCGGCTTTTATATAACAACGTCTATACCGGTGGCGAAAACAAGCAGGTAGAGATGCGCTTGGGGATAATTGCCATATTGGCGGTGTATCACTAATGGCCTGCAGCAGGCGGCAGATAGGTTACCGGCTAAATGAAGACGTATAAGTATAAACAATCAAAGAGTCTTTCCTACAAGTATGAACTTGCGAGCGAGGAACTACTCTATTTAAATCTGCGTCGGTGCTACAATAGGCAAAAGTCGGCCATCCTTCGCCTTACCAGGAACCCCAGATTCGATCAACTGCCGGTTCCCGGTACAGGTTTGCAGAAACGTACAAGTACATGTATTTGTCTTGTATAGTCCCAAGAGTCCTCCCTAACCCCGCAACAACACCACTCAACTCTACATTTACTAAACCATGCGTGGAAAGTGCCCCATCACCCCAGACTTGTCGCTTCT	.	PASS	PRECISE;SVMETHOD=Snifflesv1.0.12;CHR2=NW_006711150.1;END=922019;ZMW=236;STD_quant_start=0.000000;STD_quant_stop=0.421860;Kurtosis_quant_start=4.866667;Kurtosis_quant_stop=6.828195;SVTYPE=INS;SUPTYPE=AL,SR;SVLEN=1402;STRANDS=+-;STRANDS2=116,120,116,120;RE=236;REF_strand=0,0;Strandbias_pval=1;AF=1	GT:DR:DV	1/1:0:236
NW_006711150.1	940447	1198	N	<DEL>	.	PASS	PRECISE;SVMETHOD=Snifflesv1.0.12;CHR2=NW_006711150.1;END=949169;ZMW=178;STD_quant_start=0.000000;STD_quant_stop=0.000000;Kurtosis_quant_start=85.808190;Kurtosis_quant_stop=20.623457;SVTYPE=DEL;SUPTYPE=SR;SVLEN=-8722;STRANDS=+-;STRANDS2=84,94,84,94;RE=178;REF_strand=0,0;Strandbias_pval=1;AF=1	GT:DR:DV	1/1:0:178
NW_006711150.1	940447	1199	N	<DEL>	.	PASS	PRECISE;SVMETHOD=Snifflesv1.0.12;CHR2=NW_006711150.1;END=951951;ZMW=13;STD_quant_start=0.447214;STD_quant_stop=0.547723;Kurtosis_quant_start=-1.000000;Kurtosis_quant_stop=6.729015;SVTYPE=DEL;SUPTYPE=SR;SVLEN=-11504;STRANDS=+-;STRANDS2=5,8,5,8;RE=13;REF_strand=8,10;Strandbias_pval=1;AF=0.419355	GT:DR:DV	0/1:18:13
NW_006711150.1	940447	1200	N	TACACTGCATCGATTGATCAATCCATTAATGTCTGGTCTTCTGTGTACCTCTCTGGCTCTCTACAGGGCGCTGATGGATGCAAAATTAGTACGAGCCGGCGGTATACACAGACGCGTGGATTGATTCATTGATTTTGCATTGCCGTGAAAACAGACCAAACCTCGGACAGCCAAATCTCTGACGAAGAAATGTCTTCATCGCTCTCGTCGTCATCCTCACCCGAGCATGATTGCGTCACTGCGTATTAGTAGCTCAGCAGATCCCCCACCACCGAGATCACCAAATCCCTTCAAAGCTGGATAAATCCAATCGCTGACCTGTAAAACTAATGCGACTAAAAAACCCGGCAGCACGTTGCGAGTTAAAGCACAAAGCTTTGCACCGTATGCATGTCGCATGAGAATTTTTCTTCATTCAGCCGCTCACCGCCAGTAATGCCGCCAAGCACCCCAAATTGACGGACACACTTCTTTAAGCCACTCTTCATTGGCTGGAAGATTTGTTCGTGTACATTATTGGTAGCACGATTCTGCATGTCTGATTTGGTTGAAGAAGTTGCCGTCCGTTAGCTGCAAGTGATTTGGCCTGCAGGGTCCCCCAACAGTGCTTCGAGATCTGCACTGGGCTGTTGTATCGGTTTTGTCTTGAATGGTTGAAGCGTCTTATGATTCTCAACCCTTGCCTATATGGTGTCGTCACATCCCACGAGCATTTACATTGGTCATATCTTCTCGTAATATTTACCTGCCTATAATTCGAAACATGTTGGACACTCATTGATCTCTCGCTTGCCTTGTTCTTTGTTTGGTTACCGGTACGTCTCTTTGTACATCATCTGGTGCAGGGGCCGTCAGACGCCACAGGCGTATAGATCGCCCACTATTCGCAAATGGTTCGCGATTTAAATGAGTGATACAATCAAGATGTACTAAACCTCCAGTGGACAAAGAAGACGACAAATCCGAAATGCCCTCGGCTATTGTAGTGTTCCATGCCAT	.	UNRESOLVED	PRECISE;SVMETHOD=Snifflesv1.0.12;CHR2=NW_006711150.1;END=940447;ZMW=10;STD_quant_start=0.000000;STD_quant_stop=0.000000;Kurtosis_quant_start=-nan;Kurtosis_quant_stop=-nan;SVTYPE=INS;SUPTYPE=AL;SVLEN=999;STRANDS=+-;STRANDS2=5,5,5,5;RE=10;REF_strand=0,0;Strandbias_pval=1;AF=1	GT:DR:DV	1/1:0:10
NW_006711150.1	950768	1201	N	<DEL>	.	PASS	PRECISE;SVMETHOD=Snifflesv1.0.12;CHR2=NW_006711150.1;END=951950;ZMW=170;STD_quant_start=0.000000;STD_quant_stop=0.000000;Kurtosis_quant_start=7.677706;Kurtosis_quant_stop=-1.975904;SVTYPE=DEL;SUPTYPE=SR;SVLEN=-1182;STRANDS=+-;STRANDS2=83,87,83,87;RE=170;REF_strand=8,10;Strandbias_pval=0.806931;AF=0.904255	GT:DR:DV	1/1:18:170
NW_006711150.1	960570	1202	N	<DEL>	.	PASS	PRECISE;SVMETHOD=Snifflesv1.0.12;CHR2=NW_006711150.1;END=961989;ZMW=191;STD_quant_start=0.000000;STD_quant_stop=0.000000;Kurtosis_quant_start=16.235153;Kurtosis_quant_stop=-1.813762;SVTYPE=DEL;SUPTYPE=SR;SVLEN=-1419;STRANDS=+-;STRANDS2=95,96,95,96;RE=191;REF_strand=21,20;Strandbias_pval=1;AF=0.823276	GT:DR:DV	1/1:41:191
NW_006711150.1	963803	1203	N	<INV>	.	PASS	PRECISE;SVMETHOD=Snifflesv1.0.12;CHR2=NW_006711150.1;END=1034159;ZMW=154;STD_quant_start=0.000000;STD_quant_stop=0.000000;Kurtosis_quant_start=-0.006549;Kurtosis_quant_stop=-0.598984;SVTYPE=INV;SUPTYPE=SR;SVLEN=70356;STRANDS=++;STRANDS2=154,0,0,154;RE=154;REF_strand=2,0;Strandbias_pval=1;AF=0.987179	GT:DR:DV	1/1:2:154
NW_006711150.1	967359	1204	N	<DUP>	.	PASS	IMPRECISE;SVMETHOD=Snifflesv1.0.12;CHR2=NW_006711150.1;END=1045655;ZMW=197;STD_quant_start=0.000000;STD_quant_stop=52.040800;Kurtosis_quant_start=29.648771;Kurtosis_quant_stop=-2.029729;SVTYPE=DUP;SUPTYPE=SR;SVLEN=78296;STRANDS=-+;STRANDS2=93,104,93,104;RE=197;REF_strand=59,69;Strandbias_pval=0.909499;AF=0.606154	GT:DR:DV	0/1:128:197
NW_006711150.1	969304	1205	N	<INV>	.	PASS	PRECISE;SVMETHOD=Snifflesv1.0.12;CHR2=NW_006711150.1;END=995217;ZMW=134;STD_quant_start=0.000000;STD_quant_stop=0.000000;Kurtosis_quant_start=23.949791;Kurtosis_quant_stop=6.826667;SVTYPE=INV;SUPTYPE=SR;SVLEN=25913;STRANDS=++;STRANDS2=134,0,0,134;RE=134;REF_strand=0,0;Strandbias_pval=1;AF=1	GT:DR:DV	1/1:0:134
NW_006711150.1	969304	1206	N	<DEL>	.	PASS	PRECISE;SVMETHOD=Snifflesv1.0.12;CHR2=NW_006711150.1;END=982552;ZMW=10;STD_quant_start=0.000000;STD_quant_stop=0.000000;Kurtosis_quant_start=-nan;Kurtosis_quant_stop=-nan;SVTYPE=DEL;SUPTYPE=SR;SVLEN=-13248;STRANDS=+-;STRANDS2=6,4,6,4;RE=10;REF_strand=0,0;Strandbias_pval=1;AF=1	GT:DR:DV	1/1:0:10
NW_006711150.1	983314	1207	N	<INV>	.	PASS	PRECISE;SVMETHOD=Snifflesv1.0.12;CHR2=NW_006711150.1;END=995217;ZMW=17;STD_quant_start=0.000000;STD_quant_stop=0.000000;Kurtosis_quant_start=7.000000;Kurtosis_quant_stop=-nan;SVTYPE=INV;SUPTYPE=SR;SVLEN=11903;STRANDS=++;STRANDS2=17,0,0,17;RE=17;REF_strand=0,0;Strandbias_pval=1;AF=1	GT:DR:DV	1/1:0:17
NW_006711150.1STRANDBIAS	1208	N	<INV>	.	PASS	PRECISE;SVMETHOD=Snifflesv1.0.12;CHR2=NW_006711150.1;END=996665;ZMW=124;STD_quant_start=0.000000;STD_quant_stop=0.000000;Kurtosis_quant_start=9.535707;Kurtosis_quant_stop=3.883041;SVTYPE=INV;SUPTYPE=SR;SVLEN=1770;STRANDS=--;STRANDS2=0,124,124,0;RE=124;REF_strand=11,6;Strandbias_pval=1.68306e-12;AF=0.879433	GT:DR:DV	1/1:17:124
NW_006711150.1	998533	1209	N	<DEL>	.	PASS	PRECISE;SVMETHOD=Snifflesv1.0.12;CHR2=NW_006711150.1;END=1001731;ZMW=180;STD_quant_start=0.000000;STD_quant_stop=0.000000;Kurtosis_quant_start=17.086907;Kurtosis_quant_stop=-0.855343;SVTYPE=DEL;SUPTYPE=SR;SVLEN=-3198;STRANDS=+-;STRANDS2=89,91,89,91;RE=180;REF_strand=26,27;Strandbias_pval=1;AF=0.772532	GT:DR:DV	0/1:53:180
NW_006711150.1	1011155	1210	N	<DEL>	.	PASS	PRECISE;SVMETHOD=Snifflesv1.0.12;CHR2=NW_006711150.1;END=1014326;ZMW=101;STD_quant_start=0.000000;STD_quant_stop=0.000000;Kurtosis_quant_start=-1.936170;Kurtosis_quant_stop=12.623838;SVTYPE=DEL;SUPTYPE=SR;SVLEN=-3171;STRANDS=+-;STRANDS2=53,48,53,48;RE=101;REF_strand=1,1;Strandbias_pval=1;AF=0.980583	GT:DR:DV	1/1:2:101
NW_006711150.1	1011155	1211	N	<DEL>	.	PASS	PRECISE;SVMETHOD=Snifflesv1.0.12;CHR2=NW_006711150.1;END=1015645;ZMW=57;STD_quant_start=0.000000;STD_quant_stop=0.000000;Kurtosis_quant_start=1.000000;Kurtosis_quant_stop=4.811645;SVTYPE=DEL;SUPTYPE=SR;SVLEN=-4490;STRANDS=+-;STRANDS2=37,20,37,20;RE=57;REF_strand=76,81;Strandbias_pval=0.0436145;AF=0.266355	GT:DR:DV	0/0:157:57
NW_006711150.1	1011155	1212	N	CAAGGAGCTCCGTCCCTAAAGGGTACGTACCTCGCTGGCCTTATGCCACGACACCGACCCCAACAAGCTCGGAGCGGGACTGAAGTGGCGGCTTGCCAATGGCACCACCGCCGAGCCACGGTGCTAGAGCTCCGCTCCCTGCCGCCAGAAGCCCAAAACATGGACGCCAATTGGGAGAAAAAAAAAGGTTAAAGATCATGTGATCCTTACTTGGCTTTTGTCTTATCGCCTTATCGAGGGATTGCGGCTGAGTTTATATGGACTGCGGTTCAAGTTCACGTATGACTTGATAGAGTACATGTATCCGAATAATCTTGGATTTTTATGTGCATGCCTATGTTGTATAATAGTGATCTTATATCGCTCTATTGCTTGCTTGAAAATGCACCTAGGGGAAGTTTAAACTCAAGAATCCGTGTATGCGCCCCGTCTAGACTTGAGTCTCTCAATCTTCATCCACCTAGGTTTTATTATATGACTGGCCATTTATATAGATAGCTATTGTTCTAGACTACCGTAATCATTTCTCTCTATCTCGCGCAGAACTTGAACGATTCACAATCTTGTCATTCTCCAGCGGGAGGCGTTATGCACGAGCCTGCTTATCTAGTGGCGGTACGAGATGCCGCAAGCCACCGAGTATAAGGTTTGAACTCGCGGTATTAAATAAAGAGGTAGAAGCCAGATCTTCTAGATCTTTAATTTCACTTTATGGAATCTCGGCGATGGCTCAATGTACCCACCCTCGGTGACTATCGCTACAAATGCTGGCATCCATACACACTATACACCAACTTATAGAGATGCTATTTGCCGCCAAAATCACTATTGGGTAAAGCAAGATGGCCCCTTCATTAGAGCGTAGCACCGTCAAATTATCTTTGCCATCCTAACTATTAGATTCTGAGCATGCAGTAACTTGAGGTTTTATTCCATTTTGCAGTGCTTTCATCCGTGCGTACTTGCACACACATACTTTCACCATCATTGCCCTGTAAA	.	UNRESOLVED	PRECISE;SVMETHOD=Snifflesv1.0.12;CHR2=NW_006711150.1;END=1011155;ZMW=12;STD_quant_start=0.000000;STD_quant_stop=0.000000;Kurtosis_quant_start=-nan;Kurtosis_quant_stop=-nan;SVTYPE=INS;SUPTYPE=AL;SVLEN=999;STRANDS=+-;STRANDS2=6,6,6,6;RE=12;REF_strand=0,0;Strandbias_pval=1;AF=1	GT:DR:DV	1/1:0:12
NW_006711150.1STRANDBIAS	1213	N	<DEL>	.	PASS	PRECISE;SVMETHOD=Snifflesv1.0.12;CHR2=NW_006711150.1;END=1023292;ZMW=131;STD_quant_start=0.000000;STD_quant_stop=0.000000;Kurtosis_quant_start=1.641218;Kurtosis_quant_stop=-1.137390;SVTYPE=DEL;SUPTYPE=SR;SVLEN=-1232;STRANDS=+-;STRANDS2=64,67,64,67;RE=131;REF_strand=9,42;Strandbias_pval=9.54244e-05;AF=0.71978	GT:DR:DV	0/1:51:131
NW_006711150.1STRANDBIAS	1214	N	<INV>	.	PASS	PRECISE;SVMETHOD=Snifflesv1.0.12;CHR2=NW_006711150.1;END=1062614;ZMW=149;STD_quant_start=0.000000;STD_quant_stop=0.000000;Kurtosis_quant_start=6.198961;Kurtosis_quant_stop=-0.091261;SVTYPE=INV;SUPTYPE=SR;SVLEN=20831;STRANDS=--;STRANDS2=0,149,149,0;RE=149;REF_strand=34,24;Strandbias_pval=1.20688e-23;AF=0.719807	GT:DR:DV	0/1:58:149
NW_006711150.1	1059109	1215	N	CCTAGGACAGACGATTAGCTTGGATTAGGATGCCGAGGAAAGTGTCATGCTTTGTGAGACGACGGGATCCTATCTTACCTTTTTTGGGAACATGAAGTGAGTCCTCTATTCTCATCAGCTTTTCGTACATCAGCCCGGTCAAAGTTGATCTCAGAGGAATCACCATATCTAAGCAAAGGTCATTAGCAGCTCTCTAAAATCGATGGAAAAGACCAGGGAAATCTCATACCAGCCATCTCCGACCACATGACTCTGGAGTCGACTAAACGCGAACTAATCGTAGCAATGACAATTGCAGCTACCCATTTCCACGCAACAGGATCAATAACCGCACTGTCGCTGCGCGTCTCGAGGTATCGAAGCAGCTGTAGATTCGCAAAGGCGGGAGCGACATCGAAAAAGTTTGTAAAGAGAATCATGGACCACTGGTAAAGGAATGTCCATCGATACTTCCAGGTAATGTGCGCCCACAGAGGGAGCTTATCTTCCCGGAAGATCATCCGCTTAAAGTCTGCTGTCGAGTTTGCCGATCTCGTGACGTGATCCATGGATGGCATGTCTGAGTTCTCAAACTTCTCTGTGCCAGCGGCCGTCGAGCATTCCCAAGCTCCAGCTGAAGCTATATCGCTCCCAGAGAGTGCCTGTGAATAGCGAGTCGACAACTTTTCCATTGGGGCTGAAAACATCTGGACGTCTTCGGATTAACCAGACCGTTGTAAACAGAGCCAGCGACGCGACAATCTGGATTTCCGTTAAAAGTGCAGTAACGAAAAGTCCATCGTGGTAGCCGTAGTCGAGGCCGTTGATCTCATAAAGATTCACTGATGCTATAGCAGTAATTGAGACGCATGAGTAGAGACTTGAGGCAGCAGTGTTTGAACCTCGCCACTGGTGCGACTTCTCTAGAAGCGACTGTGAATTGCAAAAGTAAAAGTATCTAGAGAGTTATCAGCTTCAAGCTTAAAATGTGCTACGAGTTATGACTTACCCAGGCAGGCA	.	UNRESOLVED	PRECISE;SVMETHOD=Snifflesv1.0.12;CHR2=NW_006711150.1;END=1059109;ZMW=49;STD_quant_start=0.000000;STD_quant_stop=0.000000;Kurtosis_quant_start=-nan;Kurtosis_quant_stop=-nan;SVTYPE=INS;SUPTYPE=AL;SVLEN=999;STRANDS=+-;STRANDS2=27,22,27,22;RE=49;REF_strand=0,2;Strandbias_pval=0.216471;AF=0.960784	GT:DR:DV	1/1:2:49
NW_006711150.1	1070940	1216	N	<DEL>	.	PASS	PRECISE;SVMETHOD=Snifflesv1.0.12;CHR2=NW_006711150.1;END=1087805;ZMW=169;STD_quant_start=0.000000;STD_quant_stop=0.109109;Kurtosis_quant_start=18.859066;Kurtosis_quant_stop=-0.650675;SVTYPE=DEL;SUPTYPE=SR;SVLEN=-16865;STRANDS=+-;STRANDS2=92,77,92,77;RE=169;REF_strand=96,92;Strandbias_pval=0.526557;AF=0.473389	GT:DR:DV	0/1:188:169
NW_006711150.1	1070939	1217	N	ATGAAATTCCTCTAGCTACTAGTACTACTAGTAGTACTTAGGTACATAACAACAAACGGGGACGACCAAGGTCACCTGACCTCAACACTTTTGGCACACAAAAATGCAGCTACTGGTCCGTGCGCACAAAAAAGCAGGTTGCTAAGGGATCCCTGCCTCTCTCCATCTTCTTCCTTTTCTGTCATAGTCCAAAGGTCCACCAGCATTCCACAACCATGGAGACCACCCTGCCTTTGATGAATAAGGAGCCGCGAATAGCGTGTCAGGCACCGAACGATCTCGAAAACAAAGATCCAATCATATTTCGGCACCCAGGCTACCATGGCCCAGCAAATATCTTGTTGACATTGGCAAAAGCCGACTGCGAAGACGGCGATGGCACCGTTGTCTTTGGATTGCATCATGAAACAGCGCTACGCGCTTGTCAAATCATTGCCAATAATGCTTTCCATTCTGGATATTTTGCTCTAGATTCAGCAGGTTTCCAAGAGTCAATGTACCCTTAGATAGACTCTTGACGGATCGCGAATATTATTTTTTCATCGACGGCATAGGTTTGTTATTCAACCGTCCCATTTAGCACTGTGGCTCATGCTGAACCATTGTTAGCGCAGTATCCAGTTGTCCCAAGCTTTCGAGATTGGACGTTTCCTCACGACGATGTGGATAATATTTGGCCCACTGCTCCTGAAAAAGACCTTGGTCGTCAATCCCGTTGCCCGTTATCTGGTTGCACGTATGCTATTAACAGAGCGCATATTGTGCCACAAGAAGAGGCTTTATGGTATGAGAAGAACGCCATGGCGAGTTATGCGGACATGGATCATTCAGGCAATATTATACCTCTCAGAAAAGATCTACACAAATGTTTCGACGATCGGTGGTTTGTTATCCTACCGAAACCAGCTCCAAGCGGCACTCATTATGCCACCCACATCCTGTCACCCTCTGCGACGGAAATTTGGCCAAATTATCATAATGTCGAGTTGCGCTGTTTTT	.	UNRESOLVED	PRECISE;SVMETHOD=Snifflesv1.0.12;CHR2=NW_006711150.1;END=1070939;ZMW=22;STD_quant_start=0.000000;STD_quant_stop=0.000000;Kurtosis_quant_start=-nan;Kurtosis_quant_stop=-nan;SVTYPE=INS;SUPTYPE=AL;SVLEN=999;STRANDS=+-;STRANDS2=13,9,13,9;RE=22;REF_strand=96,91;Strandbias_pval=0.509469;AF=0.105263	GT:DR:DV	0/0:187:22
NW_006711150.1	1084697	1218	N	GTATTCCGTCGAGGCCGAAGCGCTCTTGGTGCTTATAGACCATTGCGAGTTGCCGTGTACTTATGAACTGACTGTAGTGGCCAGTCAAAATGGCTGAAGTCAGGGTACCTCATTTGTACGGTGGTCGCTTGCAACGACGTATAAACAC	.	PASS	PRECISE;SVMETHOD=Snifflesv1.0.12;CHR2=NW_006711150.1;END=1084697;ZMW=420;STD_quant_start=0.000000;STD_quant_stop=0.351866;Kurtosis_quant_start=-1.858696;Kurtosis_quant_stop=-1.858701;SVTYPE=INS;SUPTYPE=AL,SR;SVLEN=148;STRANDS=+-;STRANDS2=226,200,226,200;RE=420;REF_strand=0,0;Strandbias_pval=1;AF=1	GT:DR:DV	1/1:0:420
NW_006711150.1	1084228	1219	N	<DUP>	.	PASS	PRECISE;SVMETHOD=Snifflesv1.0.12;CHR2=NW_006711150.1;END=1211583;ZMW=163;STD_quant_start=0.000000;STD_quant_stop=0.192450;Kurtosis_quant_start=16.732642;Kurtosis_quant_stop=1.255757;SVTYPE=DUP;SUPTYPE=SR;SVLEN=127355;STRANDS=-+;STRANDS2=73,90,73,90;RE=163;REF_strand=2,8;Strandbias_pval=0.189864;AF=0.942197	GT:DR:DV	1/1:10:163
NW_006711150.1	1085075	1220	N	<DEL>	.	PASS	PRECISE;SVMETHOD=Snifflesv1.0.12;CHR2=NW_006711150.1;END=1217137;ZMW=184;STD_quant_start=0.000000;STD_quant_stop=0.000000;Kurtosis_quant_start=7.071560;Kurtosis_quant_stop=-0.338843;SVTYPE=DEL;SUPTYPE=SR;SVLEN=-132062;STRANDS=+-;STRANDS2=96,88,96,88;RE=184;REF_strand=0,2;Strandbias_pval=0.232781;AF=0.989247	GT:DR:DV	1/1:2:184
NW_006711150.1	1096175	1221	N	<DEL>	.	PASS	PRECISE;SVMETHOD=Snifflesv1.0.12;CHR2=NW_006711150.1;END=1113256;ZMW=190;STD_quant_start=0.000000;STD_quant_stop=0.000000;Kurtosis_quant_start=90.886386;Kurtosis_quant_stop=23.694965;SVTYPE=DEL;SUPTYPE=SR;SVLEN=-17081;STRANDS=+-;STRANDS2=112,78,112,78;RE=190;REF_strand=5,3;Strandbias_pval=1;AF=0.959596	GT:DR:DV	1/1:8:190
NW_006711150.1	1117023	1222	N	<DEL>	.	PASS	PRECISE;SVMETHOD=Snifflesv1.0.12;CHR2=NW_006711150.1;END=1118819;ZMW=150;STD_quant_start=0.000000;STD_quant_stop=0.000000;Kurtosis_quant_start=5.271301;Kurtosis_quant_stop=-1.943662;SVTYPE=DEL;SUPTYPE=SR;SVLEN=-1796;STRANDS=+-;STRANDS2=86,64,86,64;RE=150;REF_strand=10,11;Strandbias_pval=0.483346;AF=0.877193	GT:DR:DV	1/1:21:150
NW_006711150.1	1127272	1223	N	GCTATCATTATGACATCTAACTTTACTTTACTGGGTCGTTTTGGTGAAAAAAGGACTCGGTTAAATCTGCTTACCGCCCAATGCTTACTGGCATGGCTATGATATCCCCGCCCGCAAGAGTTGATTTGAATTTCGGTTGAATGCCACAATTCACGAATCGTCTTTGTCTTACATTTCCTGATATTTCCTAGCGTTGTTTACTATATTTAGATTGTTGATGTTCTCATCCTGGGCTTGTTCGGAGTCACAGACGCAATTTTTTCTTAGCCTCTTCCTCTCATTAATTACATCACTCGCACGTGTCTGGAATCTCCTCCGAGTTACTTCCAATACCAGATTGGTAGCATACTTTGGTGTTTCTGCCTTGTTTTGCATTTCATCTGGCGTTGAATTGTATTAGACTGGGTTCATCTTGGTGGACAAATGGGTGCTCATATAGGGGCGTGCTGACAGAGCTGCGCTTTAATAAAGCTTCGTTGGACCGAAGGCCACCGATGATAATCTCGCATCTTATAATTTCATCATTGTCCATCAACTGCTTGGAAAGCTCACTTCTAATGATTTCGTGCATGGTGATGTGAAATGATCCGCCCATAACATACAGAGTCGATATCAAGGCGCATGACAACTCAGCTCTAACCCGAGAAGAACAGCCATTAATGTTTAAATTTCCATATCAAAACACTGAAGCTCTCATCTTCCAAAGATGCTTGCAAACCACAAAAATCTTATTTGCAAATACAGTATTCTAGGTTTAATATAAGCCGCAAAGATTGCGCAAGAGAAAGCTACACTCAACTCTCAAGTCAATAGCTAGCATTGAATCAGCATCTCTAAGACCAAAAACGTTCCGGCTAGTGGTCAAATAAAAATTCAATCAAGACCAGATTCACTCTATATGTGAGCAGATCAGACCATCCCAAATCCAATATAGATCATCAAATCTAACATCACAAAAGAAATGTTTAACGATACATCGAGGTGTCAGCCAATATCAGCAATCAAATGAACGCGATTCACGTTCCCATACAAGAAGTACAAGATAATAGATTTTTGCAATATAAACAAACACGAATGGTAATAATCCATCTAAAAGCCGTACGAAAAACTATTCCCCGAAACATTAACAATTCCAGTGTCACGCAATCGTCCAACCCTCCAAATCATCCACAACGCAACCAATCGCCCTACTGTATCATACATCTCTTCCAAGATCCTTTCCCTTTCTAAATATCTCCTCTTTCTCAAGAAGCACCATTCCACGTCTTATGCCGTTTACACCTAAAAAAAAAAAAAAAAAAGTATAGAGAGAGTAAAGTCAAGAAAATCCCAGAAATAACCACCTCCAAATCAGTCCAAGGGAAAGAAGAACATATATATAGAAAATATGTATGGAAAAGATTATTCCCTAGAACAGAACATGAAACTTGTAAAGATTATTTGTTGTGGCCATGCCTCCAAAAAAACAAAAAAGCAAAGAACCGCCCCCCCCCCCCCCCCCCCCCCCTTTTATCTCTCGAATATGCTTCATTGAATGCCTTGCAATTTATGATAAGAAAAATAACAAGAAAAAGAAACCTGTATCCACGAAAAGGAAGTATCTGATTCCAGCAAATGGACCCGCTCAGTACAAAAAAGCCTCTTGAAACCTTTCTTTTTTAAACCACCCCAATTTCGACATAGAGCCCAGTATAAATGTGAAACCAAGACAAAAAAGGGGAATTGAAACAAAGAAAAGCTGACTCTAATCGATATTCCGACATAAGTGACCATAGCTCACTTACTTGATGAATACCCCCTGCTGTTCTAAATAAAAAAAGAAAAGAAGAAAAAACAGGTATTTCGGCCGTAACGATCATCCCTTGTTCCTCCCGCTATATACAGTCGCCAGATCCGCCTCCATTTCCATGGTATAATCGTGCCCTGTCCTCGCCCAAAAGTTGAATGTTGAAATGCATTAAGAGCAAACCCCGTAAAGAAACTCGAATGACATGAGGTTGAAATCTTAGTCCACATATTCGGTACTGCCGAGATATAGTACAAGTATAATCCTCCTAGGTAGGTAGCCCTTTGCTGCCATCTCTCATATTGTGATAGACCAGCTATATCAGAGTAATCGTTGTCCGAAACGGTTGTCTGTCGGCAAATGGTGTCGGCGAGGGTATGGACGCAGTTCACCGGCAGGTGAACGTTCGTTTATTCGATATATTCGAAACACCTTGAAACATCTCGGCCGCGGTTTATGTCGCCATACCTCGACGTCCTCAGTATGAGTCCACCCCTCTCAGCACTGTGGAAATAGAACGCAAACAACAACCACGACATAGGTACCCAAAGGAGTCTATCACCAACTTCTTTATCGCTCCAACAGCTGCTGGGAAGTTTGAAGTGCGGGGTCGTTTCGTATCAGAGACATCGACGAAGAGGGAGGGTCCGGTCAAGTGGTCGTCCACTAGTAATCGGCATCGCTGGACTTCTTCATCTTGCAATGGGACAGATGCCTTTCTGCATTTGACCTAAAGAAACCCTCTCGGCAGCTGAGGTAAGCAAAGTTACCAAGGTTGGCGAACTGGAGGTTGACGAGGGCTCAATACACAGCCCCAATATAGCTAGGGCAGACGGATATCCGTGCTCGATTTACTTCTCAGGCTTATCGTAATTGAATACTTTGATTTTCAGCAACGACTGACGTCTTGTCGGCAGTTATCGAGTTCTTTCAGCTCCTTGTCGTAATAGACTACGGTCAAATTCAGTAAACATAGGAGAAATGCAGTCTCC	.	PASS	IMPRECISE;SVMETHOD=Snifflesv1.0.12;CHR2=NW_006711150.1;END=1127272;ZMW=10;STD_quant_start=1.048809;STD_quant_stop=2579.264411;Kurtosis_quant_start=3.859504;Kurtosis_quant_stop=-0.543496;SVTYPE=INS;SUPTYPE=AL,SR;SVLEN=5059;STRANDS=+-;STRANDS2=0,10,0,10;RE=10;REF_strand=0,0;Strandbias_pval=1;AF=1	GT:DR:DV	1/1:0:10
NW_006711150.1	1127272	1224	N	GCTATCATTATGACATCTAACTTTACTTTACTGGGTCGTTTTGGTGAAAAAAGGACTCGGTTAAATCTGCTTACCGCCCAATGCTTACTGGCATGGCTATGATATCCCCGCCCGCAAGAGTTGATTTGAATTTCGGTTGAATGCCACAATTCACGAATCGTCTTTGTCTTACATTTCCTGATATTTCTAGCGTTGTTTACTATATTTAGATTGTTGGATGTTCTCATCTGGGCTTGTTCGGAGTCACAGACGCAATTTTTCTTAGCCTCTTCCTCTCATTAATTACATCACTCGCACGTGTCTGGAATCTCCTCCGAGTTACTTCCAATACCAGATTGGTAGCATACTTTGGGTGTTTCTGCCTTGTTTTGCATTTCATCTGGCGTTGAATTGTATTAGCTGGGTTCATCTTGGTGGACAAATGGGTGCTCATATAGGGGCGTGCTGACAGAGCTGCGCTTTAATAAAGCTTTCGTTGGACCGAAGGCCACCGATGATAATCTCGCATCTTATAATTTCATCATTGTCCATCAACTGCTTGGAAAGCTCACTTCTAATGATTTCGTGCATGGTGATGTGAAAATGATCCGCCCATAACATACAGAGTCGATATCAAGGGCGCATGACAACTCAGCTCTAACCCGAGAAGAACAGCCATTAATGTTTAAATTTCCATATCAAAACACTGAAAGCTTCTCATCTTCCAAAGATGCTTGCAAACCACAAAAATCTTATTTGCAAATACAGTTATTCTAGGTTTAATATAAGCCGCAAAGATTGCGCAAGAGAAAGCTACACTCAACTCTCAAGTCAATAGCTAGATTGAATCAGCATCTCTAAGACCCAAAAACGTTCCGGCTAGTGGTCAAATAAAATTCAATCAAGACCAGATTCACTCTATATGTGAGCAGATCAGACCATCCCAAATCCAATATAGATCATCAAATCTAACATCACAAAGAAAATGTTTACGATACATCGAGGTGTCAGCCAATATCAGCAATCAAATGAACGCGATTCACGTTCCCATACAAGAAGTACAAGATAATAGATTTTTGCAATATAAACAAACACGAATGGTTAATAATCCATCTAAAAGCCGTACGAAAAAACTATTCCCCGAAACATTAACAATTCCAGTGTCACGCAATCGTCCAACCCTCCAAATCATCCACAACGCAACCAATCGCCCTACTGTATCCATACATCTCTTCCAAGATCCTTTCCCTTTCTAAATATCTTCCTCTTTCTCAAGAAGCAACCATTCCACGTCTTATGCCGTTTACACCTAAAAAAAAAAAAAAAAAAAGTATAGAGAGAGTAAAGTCAAGAAAATCCCAGAAATAACCACCTCCAAATCAGTCCAAGGGAAAGAAGAACATATATATAGAAAATATGTATGGAAAAGAATTATTCCCTAGAACAGAACATGAAACTTGTAAAGATTATTTGTTGTGGCCATGCTCCAAAAAAACAAAAAAAGCAAAGAACCGCCCCCCCCCCCCCCCCCCCCCTTTTATCTCTCGAATATGCTTCATTGAATGCCTTGCAATTTATGATAAGAAAAATAAAAAGAAAAAGAAACCTGTATCCACGAAAAGGAAGTATCTGATTCCAGCAAATGGACCCGCTCAGTACAAAAAAGCCTCTTGAAACCTTTCTTTTTTAAAACCACCCCAATTTCGAACATAGAGCCCAGTATAAATGTG	.	PASS	PRECISE;SVMETHOD=Snifflesv1.0.12;CHR2=NW_006711150.1;END=1127273;ZMW=100;STD_quant_start=0.000000;STD_quant_stop=1.964688;Kurtosis_quant_start=-1.913043;Kurtosis_quant_stop=9.489057;SVTYPE=INS;SUPTYPE=AL,SR;SVLEN=2978;STRANDS=+-;STRANDS2=51,49,51,49;RE=100;REF_strand=0,0;Strandbias_pval=1;AF=1	GT:DR:DV	1/1:0:100
NW_006711150.1	1136394	1225	N	<DEL>	.	PASS	PRECISE;SVMETHOD=Snifflesv1.0.12;CHR2=NW_006711150.1;END=1140733;ZMW=140;STD_quant_start=0.000000;STD_quant_stop=0.000000;Kurtosis_quant_start=13.305398;Kurtosis_quant_stop=9.747138;SVTYPE=DEL;SUPTYPE=SR;SVLEN=-4339;STRANDS=+-;STRANDS2=74,66,74,66;RE=140;REF_strand=0,0;Strandbias_pval=1;AF=1	GT:DR:DV	1/1:0:140
NW_006711150.1	1142632	1226	N	CCCGCCCCTTGAAAGCATCTGCATGTATGTATGTCATTATGGGTACAATACCAAGGGAAGCAGCCGAAGAACAAACAACATCGATCTAGACACCCTGGGTGAGGCCTTTTCTAGATGGTCAGCAGTGCTGGAAGCAGTCAACTTCTGCAAAAAGTATGAGAAAAGAGCAATACAGCCTCATCTTTTTCAAGGAATGGTTTACGAGATGAACCCCCGGTAGCCAAGACGTCTTGACACAGATGAGATGTCAGCTTCGGTAGTCACTTGAGAAATGTCTTGATAGGTGCTGCAGGAACCTTGAGTGAGTTGTGATATTTGAAAAGAGACGGATGCAAGCCGAGGATCCTTGTATGTTGCTTTGGGTTCTCCTATATCAGTTATAATATCTACTATATCTTCCTAGTACTAGTATGTATTCCATCGCCATGCAACTGCTTTCCTGCTGCCCAATAATCCGCCTCCGCATCATTCAAATGTCCGCCTGCGGACATCAAGTATATTTGCAGAGGGCGGACTACTACTACTTCCCTCTACAAGAACGTGATCTTGGGCCACAGTTCTTTATCCTACAGCATCGAGGAAGCACATCGCAAGCCACCAACTGCTGCTCCCTAGTAACCTACTGCTTGCTCGATGATTCGCCCTGTTGCTCATGTTTCTTTGCGGAGCAGTTTTGTGTGTGATTCGGCCCCTATGAAGCAAGCCAGATTGATCCGAGACATGTAACTCAATAGGTACTTAGTACTAGTAGGCCTCACTAGCAGTATCTAGGTCTAACATGAAGGTTACATGTCACTTCACAAAATGCAAACCACAGCGGCCCATCACCATCGGTGCGAGTACGAGTAAGAACGCGCCAAGCCAAGTGACAAGCAGCCTTTCGGAGACGATCAAAGTCCGTCGACGATAGATCCAAGGGCCGATTGGCTGCAGCCCCCCTGGCGTTGAGCATCTCCACACCGCAGCATCCGCCAACCTCAGTGTCAGTAGTGCTGTGTTCCACGTCCACAAGACAAGCCATCAATCAATCAATCACCTCAAATAGCTCGTATACCGAGCCCAATCAGAGGTGGCGCTTTCCGCTGAATCCCAAGGGAGAGCCCCCTTTTACCACTGTTGGCTCTGCACTGCTCACATCTGCCCTGAATCAACGCCAGCCCAGGCACTGCCCTCCACTAGAGGCCAGTAAGCGTCCGCCTATTCAGTCACTAACGGATGGTCGGACGCCTCCCAAAGCCTGCCAGATGCGCCACGCTAAAGCTTGTTGGGCAGTAAATGCTGCCTTCTCCAGGGCCAAATCGGGGTCCATCCGCCTCTAGCAGGTCGCTAGCGTCCACAGCGGCGCCCAAGATGGCTGCTGATGGCGCGCTGCCACTCTGTGTTACCCAACACGCAACAGCCGGCATTCCACGTCTTGCTTCTTTTGGCACGCCAGCTCTTCTCTTCCCTCTTTTCTCCTTCTTCTCCTTATTTTTCTTTGCTATTCCTCGGCTGTATTGCTCATCCTGAACAAGCTTTTTCGCAAAAAAGACTCTCTGCACGCTTCCGTCAGCTACAATGAAGGCTTCTATCGTGTCACTCGTCTTCACCGCGGCTCTTGCTGCTGCCCAGGATCTCAGCGGCCTCCCAACCTGTGCTGTAAGTACAATAGCAACTTGAACAACAAACACGTCAATTGGACTACCGGTGACGCTCAGGTGGAAAATCTCGGCCCCTGGCTTCATCGGAGCCCGTGATGGAAAACGAATCATTTCCATGTGTTCCACCAACCAATCCATTCGTGCATAGCTATAGGTTTTGATCAAGACTGACCGAGTATCCGCGCTGAAATAGACGGCTGCGTCACCAAGTTCACCACCCGGCACCGCGATTGGCGGCTGCCAGCAGCTTGACATTGGGTGCATCTGCAAGAATGCCGACTTCCTCAACGGCATCGCATGCTGCCTGGCCGATGCCTGCAGCAAGTCTGACCAGGATAAAGCCGTCTCGTTTGCTCAGCAGATCTGCTCTTCCGCAGGCGTGAGCACCCCCCGACACCGTTGTGTGCAAGGACAGCCTCTTCACAGACTGGATCTGCCACCGTCTCGGATAGCTCTTCTTCGAGCAAGACGACTGATTCTTCCGACTCGTCCACCACTGGATCTTCCGACTCATCTACCGCCGCCACCGACTCTTCCTCCACCTCGACTGACTCTGGCTCCACAACTGCTGCTCCCACCGGCTCTTCCGCACGGACAACCACAGGATCCTCCACAAGCTCCGCGGCTACATCTACGAGCTCAGGCGCTGCTGCCCCCTTGGCTTCTGCCGGTAGCCTCGTTGGTGCAGCCATTGCCATGCTGGCTGCTGCCCTATAAGGGATTAACAAACCGCATCCATACCGCAACGCTAGGACAAGGAATCTCTGGTGTGACAGTGATATAATTGTTTTTAACGGGGAGGCACTCAATGTAACTGCACGAACTGAATGATTGTTGTAATAGTCTAGTTAGGCGAGAATGATTTAACTAGAGTTCTAATGAGGGAGATGCCAAACTATAATACCGATTGTTACCTTGCCTATCAATGCCTCATATATTCCCTACTATCGCCCCCACCCGTACGCTGAATCTTACTCAAGCAGAATTCTTCACATATTGTACTACATCCCTATTTTCTACCCTGTATACATCCCACTCAGTGCAGAAAATCGCCCAGCTCAATTATGCGAGATACGACAACTTGGGGAAGAGGCCCTATTCGAGAACGCACGATGACGTCGTATGGTAACGGTGAATCCCTCGGCAGTAGTATGAAGATACATTGCGCACGGAGAACAGCAAAATTTCAAGAAGATTTGAATATTTCCAAAAGACTTTTTTTTTTAAGAACTTCCAAGCGGCGAAAGCACATGTATACGGTTTCCACGATTTCTGGTTAAAAGCCAGGCGCAAATCCATAACCTTAAAAACAGATCCAAGCTCCAGCAGCTCTCCAAAAAAAGTACAATGCGGAGTCTTTTCCCCACAGACGGCAGAGTTCCTGCCAAGCTGCCAAGCTCTCAGTATCAATGCTCGCTGGTATCTTTGTCCTCAAAAAAAATCAGATTTTACATGGTCATAGTCATATTTTGTCTTAAATGCTGTATTGTTCGTGTAGAATACCTTAACAAGGTGAAAAATGCAACTATTTTGCTGCTCTTCAAGGTTCGCTCGTAACTTCAAATCCTCTCCTGCTCCCCCACCTGTTTGTATTTATGATGCTTCTATTCACTTCAAAGTTTGGACGCCTGCGTACCAGGAGAATTTTTGATAACCT	.	PASS	PRECISE;SVMETHOD=Snifflesv1.0.12;CHR2=NW_006711150.1;END=1142632;ZMW=22;STD_quant_start=0.000000;STD_quant_stop=4.274661;Kurtosis_quant_start=2.500000;Kurtosis_quant_stop=-0.781157;SVTYPE=INS;SUPTYPE=SR;SVLEN=5801;STRANDS=+-;STRANDS2=7,15,7,15;RE=22;REF_strand=0,0;Strandbias_pval=1;AF=1	GT:DR:DV	1/1:0:22
NW_006711150.1	1142632	1227	N	CCCGCCCTTGAAAGCATCTGCATGTATGTATGCTCATTATGGGTACAATACCAAGGAAGCAGCCCGAAGAACAAACAACCATCGATCTAGACACCCTGGGTGAGGCCCTTTTCTAGATGGTCAGCAGTGCTGGAAGCAGTCAACTCTGCAAAAAAAGTATGAGAAACAGAGCAATACAAGCCTCATCTTTTTCAAGGAATGGGGTTTACGAGATGAACCCCCGGTAGCCAAGACGTCTTGACACAGATGAGATGTCAGCTTCGGTAGTCACTTGAGAAATGTTCTTGATAGGTGCTGCAGGAACCTTGAGTGAGTTTTTGATATTTGAAAAGAGACGGATGCAAGCCGAGGATCCTTGCTATGTTGCTTTGGGTTCCTATATTCAGTTTAATATCTACTATATCTTCCTAGTACTAGTATGATATTCCATCGCCATGCAACTGCTTTCCCTGCTGCCCAATAATCCGCCTCCGCATCATTCAAATGTCCGCCTTGCGGACATCAAGTATATTTGCAGAGGGCGGACTACTACTACTTCCCTCTACAAGAACGTGATCTTGGGCCACAGTTCTTTATCCTACAGCATCGAGGAAGCACATCGCAAGCCACCAAACTGCTGCTCCCTAGTACCTACTGCTTGCTCGATGATTCGCCCTGTTGCTCATGTTTCTTTGCGGAGCAGTTTGTGTGTGATTCGGCCCCTATGAAGCAAAGCCAGATTGATCCGAGACATGTAACTCAATAGGTACTTAGTACTAGTAGGCCTCACTAGCAGTATCTAGGTCTAACTGAAGGTTACATGTCACTTCACAAAATGCAAACCACAGCGGCCATCACCATCGGTGCGAGTACGAGTAAGAACGCGCCAAGCCAAGTGACAAGCAGCCTTTCGGAGACGATCAAAATCCGTCGACGATAGATCCAAGGGCCGATTGGCTGCAGCCCCTGGCGTTGAGCATCTCCACATCCGCAGCATCCGCCAACCCTCAGTGTCAGTAGTGCTGTGTTCCACGTCCACAAGACAAGCCATCAATCAATCAATCACCTCAAATAGGCTCGTATACCGAGCCCAATCAGAGGTGGCGCTTTCCGCTGAATCCCAAGGGAGAGCCCCCTTTTACCACTGTTGGCTCTGCACTGCTCACATCTGCCCTGAATCAACGCCAGCCCAGGCACTGCCCTCCACTAGAGGCCAGTAAGCGTCCGCCTATTCAGTCACTAACGGATGGTCGGTACGCCTCCCAAAGCCTGCCAGATGCGCCACGCTAAAGCTTGTTGGGCAGTAAATGCTGCCTTCTCCAGGGCCAAATCGGGTCCATCCGCCTCTAGCAGGTCGCTAGCGTCCACAGCGGCGCCCCAAGATGGGCTGCTGATGGCGCGCTGCCACTCTGTGTTACCCAACACAGCAACAGCCGGCATTCCACGTCTTGCTTCTTTTGGCACGCCAGCTCCTTCTCTTCCCTCTTTTCTCCTTCTTCTCCTTATTTTTCTTTGCTATTCCTCGGCTGTATTGCTCATCCTGAACAAGCTTTTTCGCAAAAAAGACTCTCTGCACGCTTCCGTCAGCTACAATGAAGGCTTCTATCGTGTCACTCGTCTTCACCGCGGCTCTTGCTGCTGCCCAGGATCTCAGCGGCCTCCCAACCTGTGCTGTAAGTACAATAGCAACTTGAACAACAAACACGTCAATTGGACTACCGGTGACGCTCAGGTGGAAAATCTCGGCCCCATGGCTTCATCGGAGGCCCGTTGATGGAAAACG	.	PASS	PRECISE;SVMETHOD=Snifflesv1.0.12;CHR2=NW_006711150.1;END=1142632;ZMW=183;STD_quant_start=0.000000;STD_quant_stop=0.347677;Kurtosis_quant_start=55.567453;Kurtosis_quant_stop=11.534865;SVTYPE=INS;SUPTYPE=SR;SVLEN=3011;STRANDS=+-;STRANDS2=99,84,99,84;RE=183;REF_strand=0,0;Strandbias_pval=1;AF=1	GT:DR:DV	1/1:0:183
NW_006711150.1	1144716	1228	N	CTTGCCTATCAATGCCTCATATATTCCCTACTATCGCCCCACCGTACGCTGAATCTTACTCAAGCAGAATTCTTCACATATTGTACTACATCCCTATTTTCTACCCTGTATACATCCCACTCAGTGCAGAAAATCGCCCAGCTCAATTATGCGAGATACGACAACTTGGGGAAGAGGCCCTATTCGAGAACGCACGATGACGTCGTATGGTAACGGTGAATCCCTCGGCAGTAGTATGAAGATACATTGCGCACGGAGAACAGCAAAATTTCAAGAAGATTTGAATATTTCCAAAAGACTTTTTTTTTTAAGAACTTCCAAGCGGCGAAAGCACATGTATACGGTTTCCACGATTTCTGGTTAAAAGCCAGGGCGCAAATCATAACCTTAAAAACAGATCCAAGCTCCAGCAGCTCTCCAAAAAAGTACAATGCGGAGTCTTTTCCCCACAGACGGCAGAGTTCCTGCCAAGCTGCCAAGCTCTCAGTATCAATGCTCGCTGGTATCTTTGTCCTCAAAAAAATCAGATTTTACATGGTCATAGTCATATTTTGTCTTAAATGCTGTATTGTTCGTGTAGAATACCTTAACAAGGTGAAAAATGCAACTATTTTGCTGCTCTTCAAGGTTCGCTCGTAACTTCAAATCCTCTCCTGCTCCCCCACCTGTTTGTATTTATGATGCTTCTATTCACTTCAAAGTTTGGACGCCTGCGTACCAGGAGAATTTTTGATAACCT	.	PASS	PRECISE;SVMETHOD=Snifflesv1.0.12;CHR2=NW_006711150.1;END=1144716;ZMW=194;STD_quant_start=0.000000;STD_quant_stop=0.351726;Kurtosis_quant_start=94.000000;Kurtosis_quant_stop=28.755434;SVTYPE=INS;SUPTYPE=SR;SVLEN=1165;STRANDS=+-;STRANDS2=110,84,110,84;RE=194;REF_strand=0,1;Strandbias_pval=0.435897;AF=0.994872	GT:DR:DV	1/1:1:194
NW_006711150.1	1150923	1229	N	<DEL>	.	PASS	PRECISE;SVMETHOD=Snifflesv1.0.12;CHR2=NW_006711150.1;END=1169410;ZMW=239;STD_quant_start=0.000000;STD_quant_stop=0.000000;Kurtosis_quant_start=-0.760845;Kurtosis_quant_stop=61.164800;SVTYPE=DEL;SUPTYPE=SR;SVLEN=-18487;STRANDS=+-;STRANDS2=115,124,115,124;RE=239;REF_strand=0,1;Strandbias_pval=1;AF=0.995833	GT:DR:DV	1/1:1:239
NW_006711150.1	1152307	1230	N	<DUP>	.	PASS	PRECISE;SVMETHOD=Snifflesv1.0.12;CHR2=NW_006711150.1;END=1170433;ZMW=252;STD_quant_start=0.000000;STD_quant_stop=0.000000;Kurtosis_quant_start=13.941629;Kurtosis_quant_stop=8.839836;SVTYPE=DUP;SUPTYPE=SR;SVLEN=18126;STRANDS=-+;STRANDS2=122,130,122,130;RE=252;REF_strand=6,14;Strandbias_pval=0.16168;AF=0.926471	GT:DR:DV	1/1:20:252
NW_006711150.1	1156761	1231	N	<DEL>	.	PASS	PRECISE;SVMETHOD=Snifflesv1.0.12;CHR2=NW_006711150.1;END=1158082;ZMW=223;STD_quant_start=0.000000;STD_quant_stop=0.000000;Kurtosis_quant_start=68.382245;Kurtosis_quant_stop=7.360713;SVTYPE=DEL;SUPTYPE=SR;SVLEN=-1321;STRANDS=+-;STRANDS2=110,113,110,113;RE=223;REF_strand=15,13;Strandbias_pval=0.693583;AF=0.888446	GT:DR:DV	1/1:28:223
NW_006711150.1	1164820	1232	N	TACCTGGATCCACGTATTGTCTTGATTGTGGAACAACCGACTTGATCCGCTCTCACCCGCCGAGGAAACAAGGGACCCAGCCCTTACGGAAGATACAGTAACGGGGACTGTTGGCTTTTATTGTCTTGAAGTAGGTGTTGTGGACGTTCACGACTGACGTTTCACGTCCTTCCTTCTGACTCTCCTTGACCCTTTTGATTGGATCTGGGAGTCTGCCGCTTTTGACTGATGAGAATGCGTGACGTGTAATGTCGCCCATCGGTGGGATGTTCTTGAAGAGTGTAAGGTCTTGCACTAACTGCTTGGCGATTTCAGGACAAGGCCTGCCCGAATGTGCATATTATATCCTAGCCTTTTACTGTGATAGACGGAGGAATAGACTTGCGGAGGGATAGCGGCGTAGGGGGGAAAGACATGGCGTAGCTACCATCGGTAATGACGGGGCGTGGGGATGTGGCATATGATGAAATTTTGGCTGTCTATTCGGTATTGCGAAATTAACCCGACGAATGTTGAAACTTGGAGCTGCCAGGTGCAGGGGTCAAGTAAGCACTTGCTGAAGCAGTTGATGGAATGCCCAAGCTATCTATCCAGGTCATGCTTGGGGAGATGGTTTCAGGCATACAGAGCTCGGGGACGCGCCTAGTCCAGCAGGACGAGCTTCGCTATAGCCAAAGACAACTCTGGAATCTGGCATCTGTACAGCCATACCGGGGTCGACCACGTCGATATCCGCCATCTGATATGTGCTCTGTGTATTTCGCATGTGGCGATTGCATGTGCGGTGATTAAGTTTTGCTTTTTAGCGTAGTTGAATAGACTGAAGAGCGTTTTGGATTTATGTTTAGTGAGGATAGTCTTGATAACCAACACAGTCAAGGCTTGCGCGCGTGTAGTAGTGACTGCCAGCCTTTCATCCGCCGTGAGGAAGCCGGGGTTTTCTGTGCGCATGAGATCGCAGATAATGATCTCGGCTTGGTGGCTGGGGGATTCGTTAAA	.	UNRESOLVED	PRECISE;SVMETHOD=Snifflesv1.0.12;CHR2=NW_006711150.1;END=1164820;ZMW=117;STD_quant_start=0.000000;STD_quant_stop=0.000000;Kurtosis_quant_start=21.737008;Kurtosis_quant_stop=21.737008;SVTYPE=INS;SUPTYPE=AL;SVLEN=999;STRANDS=+-;STRANDS2=53,64,53,64;RE=117;REF_strand=118,131;Strandbias_pval=0.736986;AF=0.319672	GT:DR:DV	0/1:249:117
NW_006711150.1	1165206	1233	N	<DEL>	.	PASS	PRECISE;SVMETHOD=Snifflesv1.0.12;CHR2=NW_006711150.1;END=1167196;ZMW=125;STD_quant_start=0.000000;STD_quant_stop=0.000000;Kurtosis_quant_start=59.000000;Kurtosis_quant_stop=59.000000;SVTYPE=DEL;SUPTYPE=SR;SVLEN=-1990;STRANDS=+-;STRANDS2=61,64,61,64;RE=125;REF_strand=38,45;Strandbias_pval=0.673853;AF=0.600962	GT:DR:DV	0/1:83:125
NW_006711150.1	1169178	1234	N	<DEL>	.	PASS	PRECISE;SVMETHOD=Snifflesv1.0.12;CHR2=NW_006711150.1;END=1171020;ZMW=216;STD_quant_start=0.000000;STD_quant_stop=0.000000;Kurtosis_quant_start=104.848448;Kurtosis_quant_stop=12.949604;SVTYPE=DEL;SUPTYPE=SR;SVLEN=-1842;STRANDS=+-;STRANDS2=105,111,105,111;RE=216;REF_strand=2,3;Strandbias_pval=1;AF=0.977376	GT:DR:DV	1/1:5:216
NW_006711150.1	1173432	1235	N	<DEL>	.	PASS	PRECISE;SVMETHOD=Snifflesv1.0.12;CHR2=NW_006711150.1;END=1175413;ZMW=197;STD_quant_start=0.000000;STD_quant_stop=0.000000;Kurtosis_quant_start=-nan;Kurtosis_quant_stop=2.962963;SVTYPE=DEL;SUPTYPE=SR;SVLEN=-1981;STRANDS=+-;STRANDS2=98,99,98,99;RE=197;REF_strand=0,0;Strandbias_pval=1;AF=1	GT:DR:DV	1/1:0:197
NW_006711150.1	1179525	1236	N	<DEL>	.	PASS	PRECISE;SVMETHOD=Snifflesv1.0.12;CHR2=NW_006711150.1;END=1179697;ZMW=12;STD_quant_start=0.000000;STD_quant_stop=0.000000;Kurtosis_quant_start=-nan;Kurtosis_quant_stop=-nan;SVTYPE=DEL;SUPTYPE=SR;SVLEN=-172;STRANDS=+-;STRANDS2=3,9,3,9;RE=12;REF_strand=102,110;Strandbias_pval=0.144675;AF=0.0535714	GT:DR:DV	0/0:212:12
NW_006711150.1	1180599	1237	N	<DEL>	.	PASS	PRECISE;SVMETHOD=Snifflesv1.0.12;CHR2=NW_006711150.1;END=1184379;ZMW=165;STD_quant_start=0.427699;STD_quant_stop=0.000000;Kurtosis_quant_start=-0.699185;Kurtosis_quant_stop=4.068073;SVTYPE=DEL;SUPTYPE=SR;SVLEN=-3780;STRANDS=+-;STRANDS2=77,88,77,88;RE=165;REF_strand=6,10;Strandbias_pval=0.602371;AF=0.911602	GT:DR:DV	1/1:16:165
NW_006711150.1	1186652	1238	N	TGGAAGAAAATGAGCGGCCACGCGATATCTTGCATCGACAAGGATCACGTTGACGGCTCTGATAAAATCAGTGCAGAGCGCTAAAGCCGCGCCACACGTGCTATTGCTAGCAGCAGTTCACCAAGTTGCCTACCGATATTCTACCGAATAATTGATACTGAAGCAATTCATTCCCAGGTCAAGCAACGTTGATGCATTTACAGCTGATGTACAGAAGTGCTTTTAAATGAACTAAAAAATTCTCGTACAAGAAAGTAATGTGTCTGCATTTCTATTGTATGTACAATTGCATTTGGAGTTATGGCCCTTATTCTAATCAAATAGATGTAGTTGTCCATACGGGTGCTAACCTACATCAATACTCAAAACGATAAAATTAAAAGAAATTATGCGTCAT	.	PASS	PRECISE;SVMETHOD=Snifflesv1.0.12;CHR2=NW_006711150.1;END=1186652;ZMW=191;STD_quant_start=0.000000;STD_quant_stop=0.000000;Kurtosis_quant_start=9.117347;Kurtosis_quant_stop=9.331339;SVTYPE=INS;SUPTYPE=SR;SVLEN=694;STRANDS=+-;STRANDS2=93,98,93,98;RE=191;REF_strand=5,4;Strandbias_pval=0.744035;AF=0.955	GT:DR:DV	1/1:9:191
NW_006711150.1	1188530	1239	N	<DEL>	.	PASS	PRECISE;SVMETHOD=Snifflesv1.0.12;CHR2=NW_006711150.1;END=1191170;ZMW=130;STD_quant_start=0.000000;STD_quant_stop=0.248069;Kurtosis_quant_start=0.269806;Kurtosis_quant_stop=0.911882;SVTYPE=DEL;SUPTYPE=SR;SVLEN=-2640;STRANDS=+-;STRANDS2=62,68,62,68;RE=130;REF_strand=16,22;Strandbias_pval=0.583105;AF=0.77381	GT:DR:DV	0/1:38:130
NW_006711150.1STRANDBIAS	1240	N	<DEL>	.	PASS	PRECISE;SVMETHOD=Snifflesv1.0.12;CHR2=NW_006711150.1;END=1205832;ZMW=125;STD_quant_start=0.000000;STD_quant_stop=0.179605;Kurtosis_quant_start=6.877518;Kurtosis_quant_stop=-0.127411;SVTYPE=DEL;SUPTYPE=SR;SVLEN=-7060;STRANDS=+-;STRANDS2=63,62,63,62;RE=125;REF_strand=14,98;Strandbias_pval=2.23543e-10;AF=0.527426	GT:DR:DV	0/1:112:125
NW_006711150.1	1206443	1241	N	<DEL>	.	PASS	PRECISE;SVMETHOD=Snifflesv1.0.12;CHR2=NW_006711150.1;END=1206815;ZMW=156;STD_quant_start=0.000000;STD_quant_stop=0.493548;Kurtosis_quant_start=75.000000;Kurtosis_quant_stop=-1.554907;SVTYPE=DEL;SUPTYPE=SR;SVLEN=-372;STRANDS=+-;STRANDS2=84,72,84,72;RE=156;REF_strand=8,5;Strandbias_pval=0.77365;AF=0.923077	GT:DR:DV	1/1:13:156
NW_006711150.1	1230539	1242	N	AATACAGCAAATGCGGGGTGTTTGGCGAATACGAGCTTCAAATGTTATATGCACATATTTTCTACAAAGTCCTAGGTTAAATATCAGAATAGGACGTATATATATGGCATGACTGCAGTAATATTCATTGCTGGCTTGTCCCTCTTAAAAGTGTAGGTAAGCCGAATAATTGTATATGATAGCGTATTGATGACGCAACCTACAATGTTTCGAATTACATACAAGAGTCGTTAAAGATTGAGACCTAAACAATCGGCTTTGTCAACTGACTCTGGACATTATTCGGCACCATTCGACAACTGTGACCATATCTCCTTTGTCATTCCCACAGTGTATAGCCGTAGGAGTAGCAAAGCGGTGCATATAGACAGATAGTTGCAAGTATGTAAAGTTTCAACATCTATTCAATTATCTTGCCTTTTATCATGTCGGGTAGTTTGCTGGGCGAAGTCCTTTTATTATAGCCTTCACGTCATCTTGTTTACCAATCACTATTCTCCCGCCATCTCCTGGCATGTTGATAAAGGAATTACCATCGTCATCAACACACCAAGTCAAGTCTTCTTTGAAGCTCTGCCGAAGTAGCACTTTATAGAGGGAGGGGGCATAAGGGCCCTCGAAAAGTGTGAGGTAGAATTTTCTGCGCTTTCGCAGTGCACTCTCAGCAAAACTTTGCAGAAAATGCGTCGTTCCCGAGCTGAGCCGCTATAATGTCCAGATATTTATTGGGTAAGTTTGACTGATTATCCAAGGCCACAATGGCGTTTTTTGCATTGATCTTGTAAATGTCTGTATATTGTTGTGCTATTGCACTAAGATCTTATCAGACAAACCCGGTTGACTGCCCAAGGCCACAATAGCGGACCCTTGGAGACACCGGTCATTGATCTCAAGCAGCGCCGCTATAGCATTGATGATTTCGTCAGGCAAGCTCGATTGCTTGGTTAAGGTATCACGAGCGGCATATTGAATGGCCGAGCCATTATCATTAAGTTGTGCTACTACAGCGTGGAGAATCGTGTTTGACAGGCTCGATTGAGTGCCTAATGAACTCATAGCGAATTTTCGGAGGAGCGAGTTGTCTTTATTACCCTTAAGATACGCTTCTAAAGCCCTGAGAATCCCATTAGGTATGCTTGATTGCTTGCCTAGAGTGTTAATAGCGGCTACTTGGATAGCACTATTTTCATTGTCCTCAAGACTCGCTGCTATGACCTGGAGAGTGCCCAAAGCCCCAAGAGTAACTACTTGGACAAACAAATTTTCCTTGTCCTTGAGTTCTTTCGCTACAGCCTCGAAAACTTCGTAAGGTAAATTGGATTGATTGCTCAGGGCATTAATCGCGGCTACTCGAGCAGAGCGGTTTTCATTGTCCTCAAGTTGCGTCGCAATAGTCTTTAGAGCTTCATTAGACAAGCTCAAATGCTGGTTTAAGGCTTCAAAAGCGGCTTCTCGGACGGACTGGTCATTGTCTTCAAGTCGCGCTGCTATAGCCTCAAGAATCTCATCAGGCAGGGTCGATTGTTGGCGCAAGGCCTGAACAGTGAACTCTCGGACATCTGGATGCTCGTCTTCAAGCCTCGCTATTACAGCCTTGAGCAATACACCGGACAACGCAAATCGTCGACCCAAGGCCCCTGCAGTGACTTGGCGGACAGAAGGATCTTTGTCTTCTAGACGCGCTGCTATAGCTTTGAGAATTCTTTCAGACAGGACCGATTGTCGACCTAGGGATATAATAGCGGATTTCTGAGTCCAAATATGTTCGTCATCAAGTCTCGCTGCCATAGCTTCCAAGATCTCCTTGGGCAAGATCGACTGTTGGCCCAAAACATGAAGAGTGATATCTCGAACATACATATTCTCATCTTCAAGCCTCGCCGCTACAATCTCAAGAAGCCAATTAGGTAAGGCCAACCTCATTAGGGTCCAGATTGGAGTCCCTTCGGCCATGTAGTTTGTGTGCCCTAGCCAGAAAATTGTCTGATCAATGATGCTCGCTGGAACGGTGGCCCGTTTTGTGATCGCTCCAAGGATTTTCTCCTGGCAGTATCCCATCCTTGACCAAAGGCGGTGGCTAATGCCTGTTCGGGAAATTCTACCTCACTTGCTAGATGGGAGCAATCATCTTGCGTGATTTCGCATTCGAATAGTAACCACTTGGAAAGCCGTTCCTCTAGGCTGGTTCGAACTGGCAAGTCACTCGATACTTCGCTCAAACAATGCATGACCAGTCGTTGATGCGCAGGACCCAACAGGTCGAGTGGCTCGTCCTCAATTTTCTGGAAAAAGAGCGATATTTCTTCCGGCTCGGCGTCAAGTAATCCAGCAACAAACCGCCACAGAATATTGTAACGTGCTGTATATTTGTTTTTCTGAAAGAATTCGGCAGGCTCGATCTGGCCGATCTTCCTACTGCCGAGTTCCACGTAGCTGAGATTTTCTCTGGCAGTCCATTGCCGTACAAAATATCGCGCAGCGAAGTATTCCTGAAAGGTCAAGTGTATAAAGTGATCACTTTGATTGCGGTATCTGATGACGGACTTGAAGTTCGCAGAAAGGAGAGAGATGAGGCGGTCTTGTCTGACAAGAAGCCTGGAAAGCGGTCGGATATGAGATTCAAATGCTTCGGTTCAAATTCGATTGTATCACCGAGTAGCCCAGCAAAGGCAAGACCCTCTAGGAAAGAGATTTCGTCCTTGACAAATTCTTCAATCTTTTGCTGACGCATCTTGGATATGGTATGGTGTTACTAGCCTATTATTATGTTTTGTCTCTGGTCTCACGATATCCTTCTCACAAGCTAAGTTCTATAGCTTGGTAAAGGGCGGTCATTGTCTTCGGCATGTCGGTGCGAATATCCTTCCAAGAGTAGCAAAGCGCATCCAGCTGAATTGGGATGCGTACAAGGCCCTGGATAAGCCAGTGACCCTGAAGAAAAGATTGTATCTTGTCGACTTTTTTCTCATCAAGCTCAGTTGTTTTTGGATTGGTAAAGGTTTTCTCGATGTAGTTCTTGACTTGATCTGGGTAAAAGCCAACGGCTTCCAATTCAAGATCAAGGTTTAGTGGAAGTCTACCGGACGGTCGAGAAGTTGCAATGATGTTCGGCTGTTCCAAAAGCTCGTTAAGGAAGCGAGACATGCTGTTACTGCCAGCTAGTTCTTGGGATACTTCATCTAGGCCGTCAAGGAGAAACAAGGTCCTGCTACTGGAGGACTCCAGTGTTTGGGCTAAATGCTTAGCAAAGTACGGTTTATTGTTTGGCAGAGAGAAGTATTCATGAGTGAGAAGAGCTTCGAAGTCATATGCGGGGTGCTGGCGTCTTTCTTCGAGCTTTAGGTTCCTTAGAGGTACCTAAAGGATGCGGTCAAACAAGTCATTCCACCCACTCCATCTGCCTTGAGTAAACTCATGGACAATCTTTTTGCATAGGGTGGTCTTGCCCACTCCGGCGCGTCCGGTCGAATCAAGATTCTTCTTGGCTGTATCAGTTTTCTATTGCGATTTTGACGTTGATTGAAAATTATGGCTAATTCAATCTGAACTGTCGTATCTGGTGTCTCAATCTTCTGTCGGTTGAAGATGGAAAACGGGGAAGACTTTGCATCTTCTGTCATTGACTGATCTGAGTCTTGGCCACGTTGTTCCACAACAGCAAGATTGATATAGCACTGATCCATCGGCAAAAGGTCGCCAGAGAGTCGTTCAATCTTGAGCCTATCCGCAGCATAATGCTTATTGCGTATCCAAGCGTCTGCGTCGTCGAGCGGGGAATTTGTACGTATTTCCTGAAGAATTTCCTCAATTTTTCCAATAACACATTGATAGTCCGGATCTTCAGGGCCGTTGAATTTATTCATCATTACATGGCGTCGATTAAGTGGCAATGGGTCTGTAACAATATTCAGAGTTACTGAAGAGCTATCGACAAGCTATCACGGGTTAGCCTTGCCATGAAATTGCATGCAAGGAAAAGAAGATCGCCGGGAATCCTATCGTACTCACCGGCTTTGGCGGAACAAGATGATCAAGCACGCCGGATGGAATCAGCCAGCTCGCAGGAAATTTTCGATGAAAGTTCGTTAATCCCAATTTATAGAAAGTAACGACCTGGCAGGGATTATCTTTATCGTGACACAGCTGAGTAAACCTGCGTACAAGTTCCTCAAGGGGAAAGTCGATCCTTTGACATCGTCAAGAAGGCTGCTCACTTTTTGGCCCCGAATCGAAGCCCAGGCTCTGCCCAGTCCGCTACATCTTGGAAGGAGGTCCCACGGAAAGGCGTAGCAAGGAAGGCGATTCCGCGTGTTAATTGTCTAACAACAGCATATTCGCTTAAAGGATGGCTAGCGATCACGGAGCCTTGATCAAAATGATGCCCCCGAGACATGACGCAATAAAGACAATCGACCGGTCTTTTCCCCTTGCTAAGCCAGTCTCTGTTGGCAAGGGGCATCTCTTAATCCGGCGAGCAAGAGCCGAGCAAACTCCTCCGCTGTTTTCTGGATCAAATCTGGCTGTTCAAGGAGATCGGCTGGCCAGTCACACGTGAAGATACGTGCTGGTCCTATTCGTTCGGGAAGCATGCGCGGACATGCCAGCCAGTTGACATCCTCGTTGGGATAGTTGGATCTCGAAATCCAAGTATCTGGGGATTTTGTATCCAAGCATGGATTGCAATGATATCAATGTCTGTATCAACGTCGGCGCCAGGTGAAGGGTGGACTTGGGTGAGACTAACGCCGCGATTGTAGGCCACTTCTGCAGGAAGCCAGCCCGGCGTCTGGCGCTTACAGGAGCTTCTTCACCAGTACCTTCCTATGCCAAGCCCAAAGTGAAGCTCAGAGCAATCCAGGGCAGTGGAAGGCGCTGCGGAAGAAGATACTGTTGAGAACAAAGGTAAACAAGACGCCTGCGGGGAAAATCAGGCAAAAATATGCCCAATACGCAGTGCAAGGCTCGATCAGCGAAAATGACAGGCGTGGTGGACAGCGGTACGAGCTCCAATCAACGTTGTAGTTGCTCTTGCAGGCTTTGTTGGACCGTAACATCTAGCGAATAGCACATTACATGCAGTCTTATTAGCACTCGCGATGAGCGTTCTTCAACTTCAATACTAATCTATCACATATAATGTGTCGAAGCATTTATCTATATCGGCTCTAACATCTGCTGCTCGCGAACCTTCTTGTTGATGGTGGTTGCGATGTCAATGTTGTGAGAAAATCGCCTGATTCGGCTGATTCGCCCGTCAACTAATTCCGTCAACAGCCGGCGCATCGCGACTTGGCCACGGCTAATCTCTGTCTCTGCCTCTTGCGTTGTGCTAATAAGGCCTCGATGACTTCTATTGGCTATTTTATGTTGTCGATTGCTTTCTGTGTCGTATTGCCATGTTTCGCGGTCATCTACATATACACCTAGTTGTATACTGCTAAGATAAGCAGGGCAGCCTCATATTCCAGGGCCCCAAAAGGATCAAGTCGGAGAACGCGCCACGCGGAGGATCCCATGCAGGCTATGCTAGCTAGGATTAGCCACGGATTCGTAGCTGGTGGTGGTGTTACAGTCCTTGTTCGCCCTCAAGGCCCTGTAGGCGGTTGGTGGCTTGCAGCAGGCTGGGTGTTCCATGTGTTATCTCTCGTCGCCTTGCAAGTTTAGCGCAAGAGGCGTCAGGATTCTGGGGCGAGACGTTGGTTCGAGTCAGGGCCTGGAGAAGGTGTGGAAGCTGAGAAGACACGGTGATTCTAGACTCAAATTCCCAGCCTTGCAATGATGAAGCTGCTTGTGCTATTTGCGCTCATGTATCTTCACCTGTTCGCCTCGTTTCAATGGTCATACGAGCACATGCTAAAGTAGCAGCGGCATGCAGCACTACCGACTTGAATCTGGCATATCAAAAGGTGCCTGTATCGACGCTGCCGTTGCCCTTCTTATCAGCGTCTCCACCCCACCTGATTCCAGCGCAACGCATCTCCAACTCCCAGGCCGGCAGGAATGCAACGCTGTGTTTTTGTGCCTTTTCCCTCCATGTTCGCGCAGCCAGCATCAGCGGTGCGTCGTCCCAGCGCTGTAGAGCCTCCATCTCATTGATGCATGACGCATAATGGATAATGAGGCTCTCTCACTGGACTGAGCGCTATTCGACCCGTGGCACAGCACGCACAGGCTCCTCCCCCCGCCAAAGGGACGAACCATGTGCTGCTCCAGGGCTGTTTTAGCACGCACGCTAGCAGCCACTCCAGCGGCCGAGACAGCGTTGCATCCCGCAGGCTGACGGGCATCCGCTGCATCAAATCAAATTGACCAAATCAAATCCGATCCGGGCGATGCTGATGCTGGAGCTGGAGCTGATAGGCCTACAAGTCGCATTTGCCGCTCTGAAGCACGGATCATTAGCTCGCCACCGATGGTCGACTTGTATGGCTGGCCTGCCGCTATCCCCTCCATCTCTGTACTGTATATCTCTCTCAATCAATCCGTGTTTTTGCGTCTGCGCCACCCCTTGTCTGACGTTACCGCCAGCCCGAGATAAAAAGGCACCATCGAGTTTTACTAGCCAGTTTATCCACCGATCTGTCACTGCCAACTAGCAGCAATAGTTAGTTATTAATTCAACTGGCTCGCGCCCCCCCCAGAAAAGGAGCCGATTCTCTTCTTCTCTGCGTCAGCCGTCCTTTTCCTCGCAGCTCTACAACTCACACACCTCGCCGTCGTCGTTGCGTCTTCACTGCTTTTCTTTTTCTTTTCTTTTCTTTTCTTTTCTTTTTTTTTTTGCAGAAGACCCCCGCCCACTTTCACATGGCCTTGGGCTGGATAAGCCTTGTAGCAGTTCCTGGTGACGACATCCACGTGCGTGTGACGCTGGTACCTTTTTTTTCTTTTCTTTTTCGAGTTTCCGCACCTGCATGGCAGCGCAGCCAACTGGACCCTGGCTCCACGAGTCGGACTATCGTGCCGAGGCGACGACCAAGATTTGATTCACCATCTCCCGCCCCAATTCCACAGAGAGAAGACAACTTTAAATACATTGGTTGACGAATAACACGAGCAAAAGAGACTTTGGTGG	.	PASS	PRECISE;SVMETHOD=Snifflesv1.0.12;CHR2=NW_006711150.1;END=1230539;ZMW=192;STD_quant_start=0.000000;STD_quant_stop=4.823985;Kurtosis_quant_start=28.813747;Kurtosis_quant_stop=-1.588142;SVTYPE=INS;SUPTYPE=AL,SR;SVLEN=8866;STRANDS=+-;STRANDS2=93,99,93,99;RE=192;REF_strand=1,8;Strandbias_pval=0.0383563;AF=0.955224	GT:DR:DV	1/1:9:192
NW_006711150.1	1238364	1243	N	<DEL>	.	PASS	PRECISE;SVMETHOD=Snifflesv1.0.12;CHR2=NW_006711150.1;END=1258152;ZMW=200;STD_quant_start=0.000000;STD_quant_stop=0.000000;Kurtosis_quant_start=1.294497;Kurtosis_quant_stop=17.853637;SVTYPE=DEL;SUPTYPE=SR;SVLEN=-19788;STRANDS=+-;STRANDS2=103,97,103,97;RE=200;REF_strand=6,2;Strandbias_pval=0.284111;AF=0.961538	GT:DR:DV	1/1:8:200
NW_006711150.1	1266129	1244	N	<DEL>	.	PASS	PRECISE;SVMETHOD=Snifflesv1.0.12;CHR2=NW_006711150.1;END=1271069;ZMW=43;STD_quant_start=0.000000;STD_quant_stop=0.000000;Kurtosis_quant_start=3.169871;Kurtosis_quant_stop=-nan;SVTYPE=DEL;SUPTYPE=SR;SVLEN=-4940;STRANDS=+-;STRANDS2=25,18,25,18;RE=43;REF_strand=91,97;Strandbias_pval=0.310712;AF=0.186147	GT:DR:DV	0/0:188:43
NW_006711150.1STRANDBIAS	1245	N	CGGTGGCAGCGCACGAATAATGCAGCAAATCACCTGTCACATTCTGGCTTTGGGGGGACATTAGGTTTTAATGCGGGCTGCGAAACCGCGTGAAACCCGCCATAGGAGCCAGGAGCAGCATTGTCAGTCACATATCAACCACCGCGACCACCACCAGCGTCGCCATCGCGGCCATCGCGGCCACACTTGCACAGCAGGCCATGCCGTATAGGGTCGCTGTCTCTTGCTGGCAATGGCAGTAGCACAAGGTCACGAAACGGGCAATCATCAGAATGCCTGTAAGCGCCATGGCGCATGCAGCTCTTCTCGAGGCGGCACCGCTCCCACTTCAGACCTAGTTCTCCGCGCCATCCATCTCTCGAGGCTAATGCAGGCTACCGGTGGACGAAGCGTGCTTATTCTGGGAACTCTGGGAATTCAGGGACGCGGCGGGGGTGGCATGGAAATTGGCGAGCAAGCGAAGGCACAGGCTGTCGTCAGTCCCTGGTCTACGTCTGCCTCCTCTCGTCTTTTCGTCGCCAATCCTTGCACTACTTTATTCTGCGTGAGCTAACCTACCGACTGTAGATGCTTACTCGCATTCGACAGGAGAAACAAAGCTAGACGGCTGTAGAAGAGGCTATAACCGCCGCTAAACAAGCAGCGGCCGAGCGAGCGCGCGAGCGACGACTAGCCGTATCAATACGAAAGTTGATGGCAAGTCTGAACACTGGCTAAATGGGCCCTGACCCTGGGCATGACCAAAATCAAGTGCTACTCTAGAAGAGGGTATGCTGTGCGACGTGATCATACTCGGACGGTAGTTCATCTGCAGAGTGCTAGGGATTGGCCCCCTTTGCATGGTGTTTGTGTTTTCACAGTGGCCACTCTCTTATTCGCTGCGGGATTGCAAAATCATGGCTTTGGGGTTCATTGACTTTTTTATAGATTGCGGGTATTCCATAATCTCGCCTCATGGATCGCATATTGCTAGTACTGTTTTCTCTACGAGTCCAAATGCAGGCGGCCGCCCATATGCCTCGCAGCAACCCCTCCAGCCAGGGTCGTCTACCGTCTCGTCTACAGTCTCGTCTGCATCCCGCACTTTCTTCGACCGCCTTTCCACATACGAGTTCAGATCCCGCTGATCCATGCCTCTTATCTGCATGCACCGTGCACTGCAAAATCCGGCCCCTTTCCCTGACCTGAAAGCTCAGTCCATCAGGAGAGCCCCTGTTGATGGATGCTAGATCCGTCAATCTCTGGCCTCATGCTCCGTATTATTGCGGGGGATGAGGTAATATCCAGTAAAGAGCGTGCATACCGCTCGTTGACAGTGACGTTGCTCGACGCTATGAATGATATGCCAGCACTAGTTGTTGAATTCTAGAAGAGAATCATCTCTGATAACTCTACAACTCACTCAACCGATTACGAACACAGAAAGTCAGTCTGTTGTTGCCAGTTCTTTCATGGCGTCGCACAACTGATTCGCGCTTCAGTCTTGCACACATACATTACCAATGGGTACCTACAGTATAACAAGAAGGGTAACGAGATATGATAGCAATGCCAAAGGGCTAAGCCAGAGAAGCAGTGGGTCCAAATACTGGGGGCTTCTCATTTGCTCTTCTTGGTTATCCATCGACTGTATGATTGCCCAAATCGTGCTATGACGGAATAGGCGCATTGGCTCCCTGTTCTCGGCTCGCGTGTACGAGAGGCGATCGCAATTACGGAGCGCGGAGCACGTCAACAACGCTTCAAGTCAGCAACGTCGGTCTGACAGTGGGTAAAGACCCTAGGGGACTCTGCCGGATGGCAGTTTCTGGCCTTCCAGAAGCCTGCGAGTCCATGGTTGTTTGTTCCTTTCCCAAGCTGTCAAAATCAGTAGTGCCGCTGATCGTCGGCAATGCTCATCCTCTGCCGTGTTCGAGTACGGGACTGAACTCTTGACGCTTAATCGCTCTCATACGCTAAGGCGAAAATCACCCGCCTGCAACGGCGTCTCGGCAAGTCTATGGAGACATCGCCGAGGAAAACTAATTTGAGGCACTGCAATTTAGCCCGCCTTTCACTAACAGTATGAACTGTAAACCTCATTTGCTCTGTTGGTAGCGTCTTTACACGTGCTCTTTATTCATGAACACGTGTGTCGTGTACGCTTTCATTCTCCACGAGGCCCCTCCAATATATTTCTTCATAGTCGAAACACACTTGGGACGCTTTGAGTCCAAAGCTGAAGCTAGTTTTAGTCTACGACGCGGCTAGTTTCGCGCTTCATGATGTTGGAGGCCAGTCTAGATAGTACATGCAGTTAGTCTATATGCCGTTGGTTCGGGGCATCATGTAGGGAGCTATGTATCAGACGAAGGAAAAATTGATAAAGAACAGAAGTGTTAGATTGTGATGATAACGTTACTGCTAGTGCGTATAGTCAAGGGGACTTGAGTTGCAGATGAAATGATGTTTGTATGGTAAAGGATCCAACCTTGTCAAAGGGGATTCTGTATCACCTGGAGTCATAATTTCCGGCTGTCATACATGGCCACAAATTTGGGTAGACAATTCAAAAGCACATGGTTCTTATCTACAATGTAGCCTCACCATAATTTTGTTTCCAAGATTCT	.	PASS	PRECISE;SVMETHOD=Snifflesv1.0.12;CHR2=NW_006711150.1;END=1268521;ZMW=87;STD_quant_start=0.000000;STD_quant_stop=0.940064;Kurtosis_quant_start=2.035059;Kurtosis_quant_stop=0.302834;SVTYPE=INS;SUPTYPE=AL,SR;SVLEN=5157;STRANDS=+-;STRANDS2=33,54,33,54;RE=87;REF_strand=30,18;Strandbias_pval=0.00719425;AF=0.644444	GT:DR:DV	0/1:48:87
NW_006711150.1	1273162	1246	N	<DEL>	.	PASS	PRECISE;SVMETHOD=Snifflesv1.0.12;CHR2=NW_006711150.1;END=1273947;ZMW=178;STD_quant_start=0.000000;STD_quant_stop=0.000000;Kurtosis_quant_start=27.131509;Kurtosis_quant_stop=3.355888;SVTYPE=DEL;SUPTYPE=SR;SVLEN=-785;STRANDS=+-;STRANDS2=87,91,87,91;RE=178;REF_strand=26,19;Strandbias_pval=0.319249;AF=0.798206	GT:DR:DV	0/1:45:178
NW_006711150.1	1277175	1247	N	<DEL>	.	PASS	PRECISE;SVMETHOD=Snifflesv1.0.12;CHR2=NW_006711150.1;END=1280018;ZMW=156;STD_quant_start=0.000000;STD_quant_stop=0.320256;Kurtosis_quant_start=26.555300;Kurtosis_quant_stop=4.423052;SVTYPE=DEL;SUPTYPE=SR;SVLEN=-2843;STRANDS=+-;STRANDS2=83,73,83,73;RE=156;REF_strand=11,10;Strandbias_pval=1;AF=0.881356	GT:DR:DV	1/1:21:156
NW_006711150.1	1281473	1248	TACACACACACACACACACACACACACACGCTGTCCCATCCCCCC	N	.	PASS	PRECISE;SVMETHOD=Snifflesv1.0.12;CHR2=NW_006711150.1;END=1281518;ZMW=86;STD_quant_start=0.000000;STD_quant_stop=0.000000;Kurtosis_quant_start=18.500000;Kurtosis_quant_stop=18.500000;SVTYPE=DEL;SUPTYPE=AL,SR;SVLEN=-45;STRANDS=+-;STRANDS2=46,40,46,40;RE=86;REF_strand=123,96;Strandbias_pval=0.702074;AF=0.281967	GT:DR:DV	0/0:219:86
NW_006711150.1	1284829	1249	N	<DEL>	.	PASS	IMPRECISE;SVMETHOD=Snifflesv1.0.12;CHR2=NW_006711150.1;END=1287529;ZMW=190;STD_quant_start=0.000000;STD_quant_stop=43.205994;Kurtosis_quant_start=28.660170;Kurtosis_quant_stop=-1.983015;SVTYPE=DEL;SUPTYPE=SR;SVLEN=-2700;STRANDS=+-;STRANDS2=99,91,99,91;RE=190;REF_strand=18,15;Strandbias_pval=0.851645;AF=0.852018	GT:DR:DV	1/1:33:190
NW_006711150.1	1293631	1250	N	AGAAAGCATCCCCTTCATCTGTCCACAGTCTCATACACTTCCTTCTGCATCCGTTCACGATGCCAGTAGCTAACGTCTTCTTTTTTCCAGTCCTTTGTTGCTGAAAATCTTGCCGCATAGGTAAGCCAAGATGATCGTCTAGAGACAGGGGGAGATCACGTCAGAGAGTCAGAGGATGATTTTGCGGCTGCGGCTACGGCTGCGGCGAGGGCTGCGATTAGACAAAGAATGCCGTTGCGTTTATTCATGCGCTCTTGCGCGAAACACAGTCATAGACCCAGAGGAGGATTTTGTGGCTGCGGCCATGCTGCGGCCACGGGTGCGATGAGACAGAAGATGCCTTTGCGGATATTCGTTGCGCGCCTTGCGCGTGTTGCATGGCTAGAATAGGCTACCATATTCCAAACACTTTTTACTAGTTTTATGTTTTTATTTCTTTCATTCATCCGTTTGTTCTTTCTTTCTTCTTCTTAAAAAAAACTCTTCTTCGGTTTCTCGCAGGCAGGCGTTTAGATTATACATACTACTGGGTCAAACAAAAAAGACACGAAACGTTTTCTAGAAACATGTGCCGCCATTCTTCTTTTCGTCTTGTTAAAAATTCTTCTTGTTTGGAGATGCTGTTTGTCAAAAAGGAGGCACAAGACACAGGTTGCCCTGATGATGCGCGACCCCCCCCATTTCTACTCGAAAATAGGCATCAAATCCACATCTTTCTGGATGCTCATCGCTTTATAGTATAAGTACACATAATACTCCGGGCTGTCAAAGATGTGGAAAAAAAAAAAGAAAGCAGATCAAAAGTCTCAAAATCCGTTCCACGTTCATCCCATAATACATTCAAGTCCCAGTCAAACGCCCCTCTTATATCCTCTTTTTTTCTTCTCACTTTTTG	.	PASS	PRECISE;SVMETHOD=Snifflesv1.0.12;CHR2=NW_006711150.1;END=1293632;ZMW=50;STD_quant_start=0.000000;STD_quant_stop=0.721110;Kurtosis_quant_start=1.165958;Kurtosis_quant_stop=1.200469;SVTYPE=INS;SUPTYPE=SR;SVLEN=1619;STRANDS=+-;STRANDS2=27,23,27,23;RE=50;REF_strand=2,3;Strandbias_pval=0.658628;AF=0.909091	GT:DR:DV	1/1:5:50
NW_006711150.1	1293801	1251	N	<DEL/INV>	.	PASS	PRECISE;SVMETHOD=Snifflesv1.0.12;CHR2=NW_006711150.1;END=1293877;ZMW=141;STD_quant_start=0.000000;STD_quant_stop=0.000000;Kurtosis_quant_start=53.673319;Kurtosis_quant_stop=-nan;SVTYPE=DEL/INV;SUPTYPE=NR;SVLEN=-76;STRANDS=+-;STRANDS2=77,64,77,64;RE=141;REF_strand=2,1;Strandbias_pval=1;AF=0.979167	GT:DR:DV	1/1:3:141
NW_006711150.1	1306815	1252	N	<DEL>	.	PASS	IMPRECISE;SVMETHOD=Snifflesv1.0.12;CHR2=NW_006711150.1;END=1307913;ZMW=11;STD_quant_start=46.424132;STD_quant_stop=0.447214;Kurtosis_quant_start=5.016316;Kurtosis_quant_stop=4.962963;SVTYPE=DEL;SUPTYPE=SR;SVLEN=-1098;STRANDS=+-;STRANDS2=8,3,8,3;RE=11;REF_strand=0,1;Strandbias_pval=0.333333;AF=0.916667	GT:DR:DV	1/1:1:11
NW_006711150.1	1307845	1253	CACACACTCTCTCTCTCTCTCTCTCTCTCTCTCTCTCTCTCTCTCTCTCTCTCTCTCTCTCTCTCTCTCTCTCTCTCCC	N	.	PASS	PRECISE;SVMETHOD=Snifflesv1.0.12;CHR2=NW_006711150.1;END=1307924;ZMW=158;STD_quant_start=0.000000;STD_quant_stop=0.000000;Kurtosis_quant_start=36.181962;Kurtosis_quant_stop=13.138128;SVTYPE=DEL;SUPTYPE=AL,SR,NR;SVLEN=-79;STRANDS=+-;STRANDS2=77,81,77,81;RE=158;REF_strand=0,1;Strandbias_pval=1;AF=0.993711	GT:DR:DV	1/1:1:158
NW_006711150.1STRANDBIAS	1254	N	<DEL>	.	PASS	PRECISE;SVMETHOD=Snifflesv1.0.12;CHR2=NW_006711150.1;END=1318711;ZMW=92;STD_quant_start=0.000000;STD_quant_stop=0.000000;Kurtosis_quant_start=-0.604167;Kurtosis_quant_stop=5.475328;SVTYPE=DEL;SUPTYPE=SR;SVLEN=-3276;STRANDS=+-;STRANDS2=6,86,6,86;RE=92;REF_strand=2,0;Strandbias_pval=0.00640586;AF=0.978723	GT:DR:DV	1/1:2:92
NW_006711150.1	1318795	1255	N	<DEL>	.	PASS	PRECISE;SVMETHOD=Snifflesv1.0.12;CHR2=NW_006711150.1;END=1319908;ZMW=189;STD_quant_start=0.000000;STD_quant_stop=0.000000;Kurtosis_quant_start=91.000000;Kurtosis_quant_stop=43.655674;SVTYPE=DEL;SUPTYPE=SR;SVLEN=-1113;STRANDS=+-;STRANDS2=95,94,95,94;RE=189;REF_strand=0,0;Strandbias_pval=1;AF=1	GT:DR:DV	1/1:0:189
NW_006711150.1	1326567	1256	N	<DEL>	.	PASS	PRECISE;SVMETHOD=Snifflesv1.0.12;CHR2=NW_006711150.1;END=1328948;ZMW=184;STD_quant_start=0.000000;STD_quant_stop=0.000000;Kurtosis_quant_start=8.918322;Kurtosis_quant_stop=14.838537;SVTYPE=DEL;SUPTYPE=SR;SVLEN=-2381;STRANDS=+-;STRANDS2=87,97,87,97;RE=184;REF_strand=4,5;Strandbias_pval=1;AF=0.953368	GT:DR:DV	1/1:9:184
NW_006711150.1	1325653	1257	N	<DEL>	.	PASS	PRECISE;SVMETHOD=Snifflesv1.0.12;CHR2=NW_006711150.1;END=1326358;ZMW=218;STD_quant_start=0.000000;STD_quant_stop=0.000000;Kurtosis_quant_start=51.233136;Kurtosis_quant_stop=18.800000;SVTYPE=DEL;SUPTYPE=SR;SVLEN=-705;STRANDS=+-;STRANDS2=110,108,110,108;RE=218;REF_strand=5,8;Strandbias_pval=0.569806;AF=0.943723	GT:DR:DV	1/1:13:218
NW_006711150.1	1333717	1258	N	AGCCATCATCAGCAGCAGCAGCGGCAGCAAT	.	PASS	PRECISE;SVMETHOD=Snifflesv1.0.12;CHR2=NW_006711150.1;END=1333717;ZMW=122;STD_quant_start=0.000000;STD_quant_stop=0.000000;Kurtosis_quant_start=58.000000;Kurtosis_quant_stop=47.588183;SVTYPE=INS;SUPTYPE=AL;SVLEN=31;STRANDS=+-;STRANDS2=61,61,61,61;RE=122;REF_strand=126,125;Strandbias_pval=1;AF=0.327078	GT:DR:DV	0/1:251:122
NW_006711150.1	1334291	1259	N	CAGCCTGTCCAACAACAACAACAACAGCAGCAG	.	PASS	PRECISE;SVMETHOD=Snifflesv1.0.12;CHR2=NW_006711150.1;END=1334291;ZMW=126;STD_quant_start=0.000000;STD_quant_stop=0.000000;Kurtosis_quant_start=60.000000;Kurtosis_quant_stop=13.380000;SVTYPE=INS;SUPTYPE=AL;SVLEN=33;STRANDS=+-;STRANDS2=65,61,65,61;RE=126;REF_strand=125,120;Strandbias_pval=1;AF=0.339623	GT:DR:DV	0/1:245:126
NW_006711150.1	1337916	1260	N	AAGAACACCATACATTCGGCGATGGCCGTCAATGCTCCGCGCTGCTCTCGACTATTCCAAACAGCAGGGGCCATCGTGTAACGACAACAATGCTGAGAAGAGGATGGCCCCTTCCTCCAGGGGTGGTACTTGTAGCGGAGTGCGAGTGTACAAGTACTTGTCTGTGTGTGAGTCGACGCAGCCCTGACCTTGTCCCATTCGGGGAATCTCCATCTGGGGTGGCATCAGGCTGGCCACTCCGTCGCAACTGTTTGTTGGCAACGTCCTTCCCACATCGATGAAATTACCTCTGGCACCATTCTCGCAATATTGGTCACACAGACCGAGCTTGATGCCGGTTCGGGCTGGGCGCGGCACGGCAGGCTCTTGACAAGACAAAGGCGAGCATGGTGAGGAGGAGCGCGTGATCTCCCGCTTGTTCCAGGTGTAAAAATAGGCGGCGGGCGCAGGACAGGAGAGCAACGTACGAGAAGCGCACACACACCCCGACGCGTTTCACAGGGCCACCACCAACTCAAACGCGAAAGCCCGTTGCCGCTAAAGAAAAGCCAGAGGCAGCAGTTGGCATGTGCGCCATCGCATCCATCACCCCTGCTACTCTGTGTTTGAACAGCTTCGCCAGCGCCGCAGTTTCGTCTGGCAGGCTCAACGCGACAACCTTGAGGCGCATCTGTTCCAGAAGCCTCGCGGGTAAATGTGTTTATTCAGCCGTCTCCCGTCAGCCGCATCGCCCATGATCCTCTGTTGCGCCTGGGCAGTGCGCGGTTAGAGGGGTCATCTGAAGGTTCGCTATTAATATAATAGACTTTTTCAAGGTACCATCGCGGCGTGTGCAACATCGTAATCTTACCGTGCGCATCGATTGGCTTAGCATCGTCGGGATACCCTTTTGATGGGACCCGGGCCAGCCTTACCGTAGCTCCATCCCTCCCCTCAATTATTTTCTTCTGCTGCCACCATCTCATTTCATTTTCGCTTGCGATCGGAGATATCAAGAGG	.	UNRESOLVED	PRECISE;SVMETHOD=Snifflesv1.0.12;CHR2=NW_006711150.1;END=1337916;ZMW=72;STD_quant_start=0.000000;STD_quant_stop=0.000000;Kurtosis_quant_start=10.469388;Kurtosis_quant_stop=4.200090;SVTYPE=INS;SUPTYPE=AL,SR;SVLEN=999;STRANDS=+-;STRANDS2=39,33,39,33;RE=72;REF_strand=0,0;Strandbias_pval=1;AF=1	GT:DR:DV	1/1:0:72
NW_006711150.1	1353557	1261	N	TACGTGGGAATACGTATATGACATGAACCAAGTCGGAGAGAAGATTCTTCTTTCTTCATTGTCACAATTTTTCAGGGAAAAGGGATATTACTTGGCAATATCGAAATGGGTATCTAGTATGCCTTAATTGAGGCTATCTAGGATGTGCTATGTTACATATACTGCGAGCAGACAAGCAGATTGGATTTGGACTAGATATGAGCATCAGAGGGCATGAACCAGATTTCAGAATGTTTTAGATGATCTACACGTCGAAAATAAGTTTGAGATTAAAAAGATGAGAAGTTATAGATTGCACTGAACCTTGCGTGTTAATTACTCTTTTCACAGAAATAGCAACAGTATGCTTAACACACGAGCTCCGTACTACTATCGTGTACCGAATCCATTTCTCCAGCTACAAGACCTCATGCTCTAGCCATAACGGTTTCATTTGGGACTAGACAGAGAAAATGAGATTATCCGATTATATTAGCCGGTGGATTTAGTTCTTTTCGGGCAAGGACTTGCATATAAGACCTGATTCTTGGCTGCGCTTCTTCACCTGCTTGTGTTGCCAACTGCGGTGTATTGCACTTGTGATTTATTCGACTTTCTTATTTTCACAGAGAAAAAGACAAAGCGTCTAGCTGAGATGTCATTGCTGCTAATAAGTAGACGCAACAGGAATATAGCATAAATGAGCATGACGTCGAAAGGAGCCATTTTGGTCACGGAAGCCAACGGCGGACTTGGGTCTGCCATTGACATGGAGTGTACGATCTAGGTTATGAGCGAGGATGGCCTCGAAATGGCTTGGCACATCAACTTCTGTCCAACATCTCCTGTCGCTGCTTGTCCTGCAAGCATGGATGCGCAGGACGGACGCATCCTCTTTGTCAGTAGCTGGTCCCACGAGTAAGTCGATGGAAGACAAGAGCCGAACGGCGCAATGAAATCTGACATCAAGTTCTTTCGCCTAAAGTATCGATGATCCCCGCAATGATGTGATGATGGGCG	.	UNRESOLVED	PRECISE;SVMETHOD=Snifflesv1.0.12;CHR2=NW_006711150.1;END=1353557;ZMW=64;STD_quant_start=0.000000;STD_quant_stop=0.000000;Kurtosis_quant_start=28.741360;Kurtosis_quant_stop=28.741360;SVTYPE=INS;SUPTYPE=AL;SVLEN=999;STRANDS=+-;STRANDS2=27,37,27,37;RE=64;REF_strand=1,0;Strandbias_pval=0.430769;AF=0.984615	GT:DR:DV	1/1:1:64
NW_006711150.1	1353558	1262	N	<DEL>	.	PASS	PRECISE;SVMETHOD=Snifflesv1.0.12;CHR2=NW_006711150.1;END=1357443;ZMW=90;STD_quant_start=0.000000;STD_quant_stop=0.000000;Kurtosis_quant_start=40.621589;Kurtosis_quant_stop=-0.233137;SVTYPE=DEL;SUPTYPE=SR;SVLEN=-3885;STRANDS=+-;STRANDS2=43,47,43,47;RE=90;REF_strand=4,2;Strandbias_pval=0.430684;AF=0.9375	GT:DR:DV	1/1:6:90
NW_006711150.1	1360708	1263	N	<DEL>	.	PASS	PRECISE;SVMETHOD=Snifflesv1.0.12;CHR2=NW_006711150.1;END=1362589;ZMW=127;STD_quant_start=0.000000;STD_quant_stop=0.000000;Kurtosis_quant_start=9.849831;Kurtosis_quant_stop=20.887798;SVTYPE=DEL;SUPTYPE=SR;SVLEN=-1881;STRANDS=+-;STRANDS2=69,58,69,58;RE=127;REF_strand=46,44;Strandbias_pval=0.679942;AF=0.585253	GT:DR:DV	0/1:90:127
NW_006711150.1	1361912	1264	N	<DEL>	.	PASS	PRECISE;SVMETHOD=Snifflesv1.0.12;CHR2=NW_006711150.1;END=1362588;ZMW=80;STD_quant_start=0.000000;STD_quant_stop=0.000000;Kurtosis_quant_start=2.713844;Kurtosis_quant_stop=22.285584;SVTYPE=DEL;SUPTYPE=SR;SVLEN=-676;STRANDS=+-;STRANDS2=42,38,42,38;RE=80;REF_strand=1,2;Strandbias_pval=0.606883;AF=0.963855	GT:DR:DV	1/1:3:80
NW_006711150.1	1363689	1265	N	<DEL>	.	PASS	PRECISE;SVMETHOD=Snifflesv1.0.12;CHR2=NW_006711150.1;END=1369838;ZMW=162;STD_quant_start=0.000000;STD_quant_stop=0.000000;Kurtosis_quant_start=1.022720;Kurtosis_quant_stop=52.561983;SVTYPE=DEL;SUPTYPE=SR;SVLEN=-6149;STRANDS=+-;STRANDS2=84,78,84,78;RE=162;REF_strand=21,11;Strandbias_pval=0.177116;AF=0.835052	GT:DR:DV	1/1:32:162
NW_006711150.1	1371426	1266	N	<DEL>	.	PASS	PRECISE;SVMETHOD=Snifflesv1.0.12;CHR2=NW_006711150.1;END=1376760;ZMW=188;STD_quant_start=0.000000;STD_quant_stop=0.000000;Kurtosis_quant_start=28.432713;Kurtosis_quant_stop=54.460485;SVTYPE=DEL;SUPTYPE=SR;SVLEN=-5334;STRANDS=+-;STRANDS2=87,101,87,101;RE=188;REF_strand=1,0;Strandbias_pval=0.465608;AF=0.994709	GT:DR:DV	1/1:1:188
NW_006711150.1	1385345	1267	N	ATGGACCTTGGCATCTCTGCTGTTCCGTCCTGCTCTGCAGTCTGACTGTACTGGATAGGATGCAAGGAGAGCCTTGTTATTACCATTAAGCATGTTGATCTACTACAGCAATCCGATCATCTACTGGTACGAAATCTATTAGGCTATAGGTAGGTATATTTTTTCTTAAGCTAAGTTGCCTATTCTGTGAGTAGAGGCCGCATCCGTCATTCCCTCAGCGATGCGACAAGTTCGCGAAGACAAAAAAAAAAAAAAAAAAAAAAAAAAAGCCACTTGACAGACCGGTCAAGGGTAAGATGTATACACAGCAAACTAGTAGAAAATCCCAGCTACAAAGAATCAAGCCATCGCAAGAAAAGAGCAAATCACAACGCCTTGGTTGATGCAAGGGAAAGATGCATCCATTACGTCTTGCCCGGCTGCTCATGCGGCCGTGGCTGGCGAGAAGGGGCTGCTTTAGGCAAAGTAGGCAAAGCCCCGCCTTTGTGCTCATGACCCCAAACCAGGCTTACCCGTGGCTTGCCATTTCTGCCCTGTAAGTTTTCTTGACTGAATCAGATTATGAGATTTGATGTATAGCGTGTGTCTCCGCGTCACCTAGGTTTAGATACCAAGGCTGGGACGATGTACTTGTACTTTTTGGGGGGGAAGATCATGCACACCGCTCGCCGAGTGATGCTCGTTTGATGGTGGGAAAAGTTGATGCACTGTGCTGGAATGTCTCTGCTGGAGAGTACCTACCTGGTAGGTATTACTCGTACAGTAATGTTCTGCTATGACCGAGTAGGTAAGCATCACACGCAGCATGTGGTCTCAAAATGTTGGGGATTTGCCGAGTCAGTGATCATCGAACGTTTGTGGCCTCATGGGTGGACGCTCGCTGCAAGGGATTATTGCGCTGTTGTTTGCCTTTGATGATTGGCTGACTTACATAAAATGTATGTACCTGATTCTTTGCCCCTTCGATAGTCTTTCAAACCCAAGCAGAGTCTGTGTTGGCAATTCCGCTTCATCGCTTGTACGTGCGGCGTCCATCACCTCGTGGGTTTTGCCTGTTCAAGGCCCCCTGGTCGTGCAACTTGGACCCTGTGGCGCTTCCCATGCTGCAATCCATACAAAGAGGCAATTCCGCTGTTGAAAGAAAGGAAAGGAAAAGAATAAGGATCAGAGAAAGAAGGCCAGCGTTCAAACTGAACAGCCTACTGAACTGCCCGCCTGCATTTGCCAGCGCTGTCTCACCCGGCCCCCGGCTGCCTGCGAATGACTCCATACCGTGCATGTCGCCGCTCCCAGCACGTCTCGTTCCCCAGATTCTGCGGCAGTTGACGCAATTGGGCCAGCGCGCGTGACGGGGGCCACGCACTGTCCCTGCCGGCCTGGTACCGGTACGAGCGCCAAAGCGAGCAACAAGCAACTGACTGAACGGGCACCCGGTGCTAAAACGGCGCTGCTGACTTTGCCCTTTGCATGCCGTTTTATCGTCATGCAGCAGGCTGGCCTGTCCTGACTCTAGCGT	.	PASS	PRECISE;SVMETHOD=Snifflesv1.0.12;CHR2=NW_006711150.1;END=1385345;ZMW=43;STD_quant_start=0.000000;STD_quant_stop=0.690066;Kurtosis_quant_start=0.190838;Kurtosis_quant_stop=7.248009;SVTYPE=INS;SUPTYPE=AL,SR;SVLEN=2901;STRANDS=+-;STRANDS2=25,18,25,18;RE=43;REF_strand=85,64;Strandbias_pval=1;AF=0.223958	GT:DR:DV	0/0:149:43
NW_006711150.1	1396015	1268	N	<DEL/INV>	.	PASS	PRECISE;SVMETHOD=Snifflesv1.0.12;CHR2=NW_006711150.1;END=1396119;ZMW=120;STD_quant_start=0.000000;STD_quant_stop=0.000000;Kurtosis_quant_start=-nan;Kurtosis_quant_stop=-nan;SVTYPE=DEL/INV;SUPTYPE=NR;SVLEN=-104;STRANDS=+-;STRANDS2=65,55,65,55;RE=120;REF_strand=128,116;Strandbias_pval=0.823361;AF=0.32967	GT:DR:DV	0/1:244:120
NW_006711150.1	1398071	1269	N	<DEL/INV>	.	PASS	PRECISE;SVMETHOD=Snifflesv1.0.12;CHR2=NW_006711150.1;END=1398193;ZMW=109;STD_quant_start=0.000000;STD_quant_stop=0.000000;Kurtosis_quant_start=10.194059;Kurtosis_quant_stop=5.817883;SVTYPE=DEL/INV;SUPTYPE=NR;SVLEN=-122;STRANDS=+-;STRANDS2=60,49,60,49;RE=109;REF_strand=123,117;Strandbias_pval=0.56351;AF=0.312321	GT:DR:DV	0/1:240:109
NW_006711150.1	1398079	1270	N	ATTCAATAGCGGCAACTTGCACTATAGAATACCTACTATTCACTGCAAAGGTATTCTCCTAGCAAGCCAATGTTGATTGAATAAATAAGATAAATAAAATAAAATGAATCTTAAATTACTAACTATTTAATGTTCAAAACCTGATAAACGGCTCTTACATTTGTGTCATCATGTAAAGCGACAATACAAGTGCTCAGTTTCAGATCAACTAACGAAAGGGAAACTGTCATATGAGAATCAATTCACATCAAAGTATATACACAAAGAACTGATTGTAGAGCCAATGCCATTTTTGTTTAACAGCAAAAGTATACTACGC	.	PASS	PRECISE;SVMETHOD=Snifflesv1.0.12;CHR2=NW_006711150.1;END=1398079;ZMW=35;STD_quant_start=0.000000;STD_quant_stop=0.000000;Kurtosis_quant_start=-nan;Kurtosis_quant_stop=0.740000;SVTYPE=INS;SUPTYPE=SR;SVLEN=455;STRANDS=+-;STRANDS2=13,22,13,22;RE=35;REF_strand=106,87;Strandbias_pval=0.0658195;AF=0.153509	GT:DR:DV	0/0:193:35
NW_006711150.1	1400851	1271	N	<DEL>	.	PASS	PRECISE;SVMETHOD=Snifflesv1.0.12;CHR2=NW_006711150.1;END=1403247;ZMW=198;STD_quant_start=0.000000;STD_quant_stop=0.000000;Kurtosis_quant_start=5.999147;Kurtosis_quant_stop=-0.853316;SVTYPE=DEL;SUPTYPE=SR;SVLEN=-2396;STRANDS=+-;STRANDS2=95,103,95,103;RE=198;REF_strand=2,2;Strandbias_pval=1;AF=0.980198	GT:DR:DV	1/1:4:198
NW_006711150.1	1400851	1272	N	ATGATTGGCGTCAACGCCCAATGAAGAGAAAGAAAACGAGGCCTGTGAGGAGGATGGTGGAAGGGGAGGAAGTGCCAGCGCCGCAGGAGCGTTCTTATCTAAGCAGGTGCTCGAGATTTAGTGAGCGCTGTCAGTGGGACGGCTGCAGTAGGGGGCAGCTGCTAAAGTACATGCAGACTAGCATCAGGATTGTTCCTTTGACCATTGAATATCGAAAGAACACAAAGAAAAACTAGACTAAAAAAGCTTCCGTCCTTGCTGGCGGCTGGTCAAACACACACAGGGCCGATACTCTGCAGCTGGGCTTCTCGCCTCTGCCTCTTCGGACGTCCGGTCCCTCTGAGTGGCTGATTGACAGGGTCCCTGGATGCCGTTGCGTCTAGCCTGCGGGGACTTGATGTCATTGTCTCTGGTAATCCCTGGCCAATGGGAGCGGCAGAAAGGACGAAATAGAGAGGAAAAGGGAGTCCCAACGCGGCAGGCAGCAAAACGCGAGCACATCAAGCCACCAGGTCGTTTCTCAAACAAGAGTCGTCCGACCGGCGTGGTGGAATGAAACAGGGACAATTACGTGTCAGATGGAAGAAACATTCATACGGAGACACCTGGTAGGATCCATACTATTGAGAGCTGCAAGCTGTATCACAATGCCCAGACAATAAGCCCTCAACTCCAACCGGTTTCCAAATTCCCGATTCACGGGCCATCAAAATGGATACAAGTACGTCACACAGACACATGACTGAGAATGTGGAAAAAAAAAAATTAGGGTGCAATCCAAAAGTTCCGAGCAGCATTGTCCATGAGGCGGCCTCCGCTTTTTTCAATTCTGACAGCGAGCGCTTATAACAAGGTCAGGCTTGGCAGGATGACGATGGGAAAGAAAAGAAATGGTGATAGACGCTGCCAGTGGCCAGGGTCTGCGGACTGGCGTTACCACACGCTGTTAGAAGACGGGCTTGAAACAGATGAGCTGAACAAGGGAATCAATCACCCGAC	.	UNRESOLVED	PRECISE;SVMETHOD=Snifflesv1.0.12;CHR2=NW_006711150.1;END=1400851;ZMW=14;STD_quant_start=0.000000;STD_quant_stop=0.000000;Kurtosis_quant_start=-nan;Kurtosis_quant_stop=-nan;SVTYPE=INS;SUPTYPE=AL;SVLEN=999;STRANDS=+-;STRANDS2=8,6,8,6;RE=14;REF_strand=2,2;Strandbias_pval=1;AF=0.777778	GT:DR:DV	0/1:4:14
NW_006711150.1	1408359	1273	N	<DEL>	.	PASS	PRECISE;SVMETHOD=Snifflesv1.0.12;CHR2=NW_006711150.1;END=1411677;ZMW=186;STD_quant_start=0.000000;STD_quant_stop=0.000000;Kurtosis_quant_start=15.450074;Kurtosis_quant_stop=19.931220;SVTYPE=DEL;SUPTYPE=SR;SVLEN=-3318;STRANDS=+-;STRANDS2=81,105,81,105;RE=186;REF_strand=6,6;Strandbias_pval=0.767387;AF=0.939394	GT:DR:DV	1/1:12:186
NW_006711150.1	1421944	1274	N	TAGTGTATGTCAACAGGTAGACACGTCTCACGAATGCCACGCTGGAGGCTTTGTTGGTGTAATATAGATGAAGAAAAATGAGCAATACCCCAATATTACGGCTTTCTCCATTTTAATCCCCTCTTCTCCTATTCACTCCATCTTAAAGTACAGTAGCGACTGATATGAGTGTCTGCTTTATTAATGTAAAGTTTCTCTCCGCACAAACCATTTCTGTGGCGCATTGTGGCTAATACTGTGCGCAGCTTCCGAGCACGTCGTACCCCCAGCTAAGGTCATACTACAGTACAAGCCGAAATTAACCTTTATTTGCAATGTCAATTTGCTGTTATTTAGGTAGGCAGCAATAGAGTCAGCTAGCTTATGCCACCAAGAAGCGCCTAGAATAAGCTTTTCTTATCACTTATAAGTGCTAAATATTCGCGTGCGCATTGTGCATTCAAGTGAGGACAAGGCCATCAATTAATGCATATATAGAGAATCTTTCAGCTATATCGTCATGGAAGGTACAGCACATAACTATGATCAAGCTTTGAAATTTGTGAATCCTGCCAGCCTCTAAAACAGACCAACAAAGCAAGCCCCGTCTTGTCAAGACACGTGCTTGAGGCCCTCTCTAGCCTTATAGTGAGGCTATTATAAGCGAATAACGTAAAACAGGTTCCTCCCCCATACGAGGTTTTTCCTTTTTATACTAGCTCGTTGATATACATAATCTCATATTCTTCTTTATTTTTGTCAATGTGTTTCCAAAACAGAGACTTCATCAGTAAAGAAAAAAACGAGTACTCTACACGTAATGGCTAGCTATATTCTCCTATAATTACAGGCGTAATAAAGTAAAAAGCTTTTGCGTGAATGCATTTGTCCGCACTCAGGAGCCAACAGAGGACTGATTTGCTTTTTGAGACGAAGCTGATTTAGGCAAGACTTGGAAGAATGTGTTACATGCGATATCCCAGAAAACCACCTTTTGCCAACAGCCACACAAGTTTAGGCGATCAAACATAAGTTGAAGCCATGCTTAGGAAATATAACATAGAGGTTCTTAGCATAGCTTTGCACTCTACTGGCTGTTTCTAGTACACATTCTAGGCTGGGAACACATTCTGGATAGTGATGGTTTTAAAGTAGAAGTTAACTTCCAGCTGCTAGAGGCATATCACGTGACCCGACACGCCTTATGATTCCCTCCTCACAGTTTCCAGTCACAGTCACATAGTGCACTTTTGAGAGTCAGTGCCTTTGGTTGTTGTGTTTATTCTCATTTGCTTTGCTTTGTTCGTGATCCTTTGTTCCATCATAATCCCTCACAAGGCAAGTGTTCGCGAAGAATATTCGGTCCGAGTGGTTGATTGCAGAAACAATGACACGCAATATTTTCGGAGAAAATGTATTCTCCTTTTGAAATAGCCATTCAAAAAGCTCTCGGAGCTTCCTAAAAGAATCAAAAGGAGCATAAGTGAGCATCCTTTTGCAGGGATTATTGCTAGGCTATACTAGGAATGGAAGCTGCAGGATCATATCATAGAGACACCCCTGGAATTAATTCTCTTTACTTCAAATATACGTTTTTATAACTTATAAATAACAGCTACCTTTCTTTTATTATCTATAGTTATATCACTAATATTCTATTCTACTCTTTATATACTACTGTAATACTTAGCAGTCATGTTTCTTTATAAACTGTTTTCTGCTCTGCTTATTCCTGTTAGGGTTTTCAGCAATCCTATTACTAGCATTCAGCAAAGGTCACCTGGAAATGTGGTTCAGGCCGGCTCACCAGTTACTATTGATGCCAATGGCATATACATCCGGGCAAGCCCTCTTAAAACTGGAGGTTTGATAGCTGGTTATACTGCGCATGAAAACAGCCAGAGCATTCTTCGTCTTGCTCAGTCTGACAATGGTGGCTCTTCGTGGTATTTTGTTGGTGAAGTCTGGCGTGTTGATACATCTACGCATGATGTTGATAACGCTATGCCTTTACAGCTTCCCAGTGGACGCATCGTATACGCCTTCCGCAACCATGACCGTACAGGAAGCACTTTTACATACTACCGATTAACTTTATGCTATTCCGATGACGGTGGTAAGAACTTTTTCTACGCATCGACTATAGAGCAGCAAGCAGCTACTCCAAACAACCCTAATGGCCTCTGGGAACCTTTTCTACGTGTTGCCGCGGACGGGTCACTGCAATGTTACTATTCCGCCGAGAATAGTGCGGTAGATCAGGACGGCTATATGAAGCGTTCAACTGATGGAGGACTAACTTGGTCAGGCTGGACCAAGATCTCTGGAGGTGACCGCACATCACGCGATGGAATGATTGGTGTTGCAAATATCGATAACTCTGGTAACTTAATGTAAGCTATTTAACCCTGTTTAGGAATGCCAGTGTGATTATAATCTAACGATATTATTTCTAGTGCTGTTTTTGAGAACACAGAATCCGGTCCCTTTACCGTTGACTATGTTCTATCTCATGACGATGGTAACTCTTGGGGACAGCGGGGGCGCTTATATACAGCAAGAAACGGGGCCGGTGCCGGAGCTCCTCAAGTTATTAATGTCGGTGGTACTCTTATTACAAGCTTTATGACAGATGAGGATGTGGCTGGAATCCCTGGCAGCGGTTATGATGGAGCACAGATGAAAGTTGTTACTAGTATAAACGGAGGCCAAACATGGGGTTCAGCTACTGTTACGGGTGATGCCCGTTCGCATTGGCCTGGGCTTTATACCCTTAACCAGACCCATTTCCTTGCCCTTTATTCTAAAGATGGCTTGGGTGCAGTTAGCCAACATTACCAACTTGTCAATTAAGTACTAGCTTAGCGGTGTTATCTAACCTAATTTATATTGCTATCAGAATAGTAGAGTATATGATCCATAGGAGTTGTAAAATTTACTGTGTGCTACTTTACGCTTTTAACTTATACTTGTCTATCTCTATATGCTCCGTTTTTAAAGGCATATAAATTCTTAGGTGCTAAAATACCTATTAGACTTTCAGTAATAATATATAGAGCTGCAGTTACATCCACTTCTGCTATACTGCAAGTCCGCTGATAAGAAAATGGCGACGGTAGCCGCAGCTAGGCGCCGGAAAAGCATGTTATGTAGAAACCAAAAACGGACGGAACTCTCAGGACCGCCATAGGACAGTACATGATGATAGGAGAAGATTCGCACTATACCAGCCACAGATTTGCAAAATAGTCTGTGCGGAGAGAACCTTTTCATTGGCAAAAAGCGGACACTCAATTCGGTCGCTACTGTATCAAAGCGTTGC	.	PASS	PRECISE;SVMETHOD=Snifflesv1.0.12;CHR2=NW_006711150.1;END=1421944;ZMW=209;STD_quant_start=0.000000;STD_quant_stop=0.753198;Kurtosis_quant_start=15.736271;Kurtosis_quant_stop=6.142766;SVTYPE=INS;SUPTYPE=AL,SR;SVLEN=3552;STRANDS=+-;STRANDS2=86,123,86,123;RE=209;REF_strand=1,2;Strandbias_pval=1;AF=0.985849	GT:DR:DV	1/1:3:209
NW_006711150.1	1425703	1275	N	<DEL>	.	PASS	PRECISE;SVMETHOD=Snifflesv1.0.12;CHR2=NW_006711150.1;END=1427101;ZMW=182;STD_quant_start=0.000000;STD_quant_stop=0.148250;Kurtosis_quant_start=0.399459;Kurtosis_quant_stop=13.684593;SVTYPE=DEL;SUPTYPE=SR;SVLEN=-1398;STRANDS=+-;STRANDS2=75,107,75,107;RE=182;REF_strand=1,1;Strandbias_pval=1;AF=0.98913	GT:DR:DV	1/1:2:182
NW_006711150.1	1432230	1276	N	<DEL>	.	PASS	PRECISE;SVMETHOD=Snifflesv1.0.12;CHR2=NW_006711150.1;END=1432787;ZMW=210;STD_quant_start=0.000000;STD_quant_stop=0.000000;Kurtosis_quant_start=100.043677;Kurtosis_quant_stop=58.208802;SVTYPE=DEL;SUPTYPE=SR;SVLEN=-557;STRANDS=+-;STRANDS2=100,110,100,110;RE=210;REF_strand=1,2;Strandbias_pval=1;AF=0.985915	GT:DR:DV	1/1:3:210
NW_006711150.1	1435847	1277	N	GTCCACTTTTTAATTGTCTGGTAACTGTTGTAGGTCTACTCATAAGGAGAGCTACCAAATCTTGAAACTTACTCTCTTGGCTGTGCGGAGCGCTAGAAATGCGCGAACTGTATTGCAAGGCCGCATTATTTTACGAGGATGGCAACTATGTTTACTGTTTTTAGCAAAAGTTTGGACGAAGCCCAGGACGTTAATCAACTGAATGGATATTCAAATTTGGAAACTGTCATGAAATCCGGCGCACTGGTTGGTACAAGCTGGGGAACAGTGCAAGGCATTGGTGTAGAAGCAGGGTAGTAGGTGTAATGGCAGATAATAAAACTATAGTACTGGATAACCTTTCCATTTATATAGCATACTGTGAGACACCTACCAAACGTCCTCGGAAGGAAGGAAGTCTCTTGGGCGTACATATAGGTAGCATGCTCCATCTCTTAGCTCTAGGAGAATCAAACCTTTGCAACTCGACTAGACATCCCTTTGATTTGACGAGGTCTCACCAGGGACCATTTCTCTCATCTCGAAATGCACACAGAGCCTTTGCATTGTACCATCAGTGGCCGAGGCTTTTTGAGCTCATGAAGGCGCGCAATCAGTCAATTTTTCTTTGGCTGAACGCCATCTCGTTTGACGAGGCAAAAAAACCGTATGGAATGTCATTTGATGAATGATTGTCAGCTAGTCATGGAACTGGGATGGGGCGGATGGCTTTACTCACGCCATATCTATTTTCTAGAAAACGGAAATTGCTTAACCATCTCAGCGCGCAGAGTTCGAAGAACCAGCTCATTTGGCCACTGGGGAGGCTTAAGGGGATCACAATAAGTTACGCAGCTTAAAGGCCGGCCTACAAGAGGGTCCAGACAACTACATCGATGCCGCTGCTTGCATTAAAGCCTACCAGAGGGAAGCCACTGTGTCGCCTGAAAACTCACGTTCCAAATTTCCAAGCTGTTGAAAAAAAGGGGAAAGTTATCCAGCGCTTCAGCTTTATTTCCCACATCCCAGCCGTTGCTCAACAAGACCTCAATTACCATCTACAATTGGAAATAGCAGTAGCAATAGCAGACTAGGGTCTCCTATATATGCATTTCTCTTCACTGCTTTTACGCGAAACCGCTGCTTTTTTATGGAATATATTTCAAGTGGGTATCAACTATTAATTTACATTTTCTGAGAGCAGTCTTGCATCCTATGATATAGTACATTCTTTTTGTCATGAAAAATTGTAAAGGCAACGCCGATGCCTCCCAATATGCGTCCTAATATTACATTAACCAAAACTTACAACAGCCGTAGATTGCTCTCCCTCCTTCTCCCTCGCCGTAGACAGACTTAACTAGCCTCCGTAGT	.	PASS	PRECISE;SVMETHOD=Snifflesv1.0.12;CHR2=NW_006711150.1;END=1435847;ZMW=171;STD_quant_start=0.000000;STD_quant_stop=0.668625;Kurtosis_quant_start=45.786982;Kurtosis_quant_stop=75.231772;SVTYPE=INS;SUPTYPE=SR;SVLEN=1770;STRANDS=+-;STRANDS2=98,73,98,73;RE=171;REF_strand=0,0;Strandbias_pval=1;AF=1	GT:DR:DV	1/1:0:171
NW_006711150.1	1443743	1278	N	<DEL>	.	PASS	PRECISE;SVMETHOD=Snifflesv1.0.12;CHR2=NW_006711150.1;END=1448806;ZMW=162;STD_quant_start=0.000000;STD_quant_stop=0.000000;Kurtosis_quant_start=74.672361;Kurtosis_quant_stop=78.000000;SVTYPE=DEL;SUPTYPE=SR;SVLEN=-5063;STRANDS=+-;STRANDS2=87,75,87,75;RE=162;REF_strand=3,2;Strandbias_pval=1;AF=0.97006	GT:DR:DV	1/1:5:162
NW_006711150.1	1449021	1279	N	<DEL>	.	PASS	PRECISE;SVMETHOD=Snifflesv1.0.12;CHR2=NW_006711150.1;END=1450050;ZMW=210;STD_quant_start=0.000000;STD_quant_stop=0.000000;Kurtosis_quant_start=20.301271;Kurtosis_quant_stop=8.690905;SVTYPE=DEL;SUPTYPE=SR;SVLEN=-1029;STRANDS=+-;STRANDS2=107,103,107,103;RE=210;REF_strand=6,5;Strandbias_pval=1;AF=0.950226	GT:DR:DV	1/1:11:210
NW_006711150.1	1451002	1280	N	<DEL>	.	PASS	PRECISE;SVMETHOD=Snifflesv1.0.12;CHR2=NW_006711150.1;END=1453088;ZMW=204;STD_quant_start=0.000000;STD_quant_stop=0.000000;Kurtosis_quant_start=48.000000;Kurtosis_quant_stop=4.990877;SVTYPE=DEL;SUPTYPE=SR;SVLEN=-2086;STRANDS=+-;STRANDS2=103,101,103,101;RE=204;REF_strand=2,0;Strandbias_pval=0.49775;AF=0.990291	GT:DR:DV	1/1:2:204
NW_006711150.1	1463123	1281	N	<DEL/INV>	.	PASS	PRECISE;SVMETHOD=Snifflesv1.0.12;CHR2=NW_006711150.1;END=1463231;ZMW=12;STD_quant_start=7.259477;STD_quant_stop=0.000000;Kurtosis_quant_start=0.339875;Kurtosis_quant_stop=7.000000;SVTYPE=DEL/INV;SUPTYPE=NR;SVLEN=-108;STRANDS=+-;STRANDS2=4,8,4,8;RE=12;REF_strand=114,105;Strandbias_pval=0.245524;AF=0.0519481	GT:DR:DV	0/0:219:12
NW_006711150.1	1466123	1282	N	<DEL>	.	PASS	PRECISE;SVMETHOD=Snifflesv1.0.12;CHR2=NW_006711150.1;END=1467368;ZMW=156;STD_quant_start=0.000000;STD_quant_stop=0.000000;Kurtosis_quant_start=5.036144;Kurtosis_quant_stop=15.517166;SVTYPE=DEL;SUPTYPE=SR;SVLEN=-1245;STRANDS=+-;STRANDS2=82,74,82,74;RE=156;REF_strand=9,3;Strandbias_pval=0.228187;AF=0.928571	GT:DR:DV	1/1:12:156
NW_006711150.1	1467909	1283	N	<DEL>	.	PASS	PRECISE;SVMETHOD=Snifflesv1.0.12;CHR2=NW_006711150.1;END=1468624;ZMW=190;STD_quant_start=0.000000;STD_quant_stop=0.251312;Kurtosis_quant_start=61.600000;Kurtosis_quant_stop=15.655173;SVTYPE=DEL;SUPTYPE=SR;SVLEN=-715;STRANDS=+-;STRANDS2=105,85,105,85;RE=190;REF_strand=0,0;Strandbias_pval=1;AF=1	GT:DR:DV	1/1:0:190
NW_006711150.1	1476364	1284	N	AGCGTGTGCCTCGTAGCTGGCGGCCCAGGTCCCTCGTCGCGCAGCTGCGGCTGCAAAGATACCTCATCCCCCCTCCCTTCGTCTCCCCTCGCCCACCGACAGGGTACCGGCAGCAGCTAGACTTCTTCACCCTCCACCATTACGCATCGCGAAGCTTTTCAGCAGAACCGGAAACTGCTGCTGCATCTGGCCCGGTGGCCTCTGCGCCAAACCTGCTCCCCACCCACCTCTGCGGCGTTCCCTGTTCATCTGCAACGCCTAGCCCCGTCTGGGCGTAGATGCTGCGTCGGGCCAGCCAGTCACGGCCGCCAATCTCCACCACCCCCAGCGGATTGCAGCGATTTGCGGCCAGCTAGACCCGGTACATGCGCTCCAAGCCCAGCGGAGGCAGCGCGTTAAGCCCCAACGAGACGAGCCCCGAGGCGCCGCAAGCCTCCCCGCAAACGCAGCAGCGACCTGTGCGTGACCGCCGCTGCAGTGCGAGTGCGCCGGTGCCCCTGGTAGCGACCGGGTACCTTTGTCTGGGGCACGAGTCGGATATACAGGCAATTGCAACTTGTTTGTCTGAATGTGCGCTACCACACCAGCGCCGCGCCACCAACTCCCAACACGGCTCCCTCGACTGCCAGTGCAACAGCCTTCACATTGACATGACGAGAATTGCATGGATGTCTGCAGCTGCCGGCCACTAGGAGGGAGATCCCTCGGCTGTTTGGAAACGGCTGGGTCGCTGCGTCACACGTGAAAGTCGATGCTGAAGCAGAGCTGCGAGGGGAAGATGGCAGAGATAGATAGGTCGATCATGTATTCCCAGCGACACCACTATGAACTAACGTGTGTACTTCTAGGCATACTACTATCAGACTACTAGTTACCAGAAGAAAGAAAAGAAGGACAGAAAAGATTCGATTCCAGAGCAGCCCCTACCCGATGGTGGCCCAATGATTGCATGTCAATTACATGGACGGCTCGAGATAAATTTCTTTCGCCACGCGACCCTGCTCGCCCCGTCGGAAGCCTAGTGGGCTCTCTGCTTGGGCTCCGCTACGTTGGCCTGGCATCGAAACTGCGTCTTCCTACGAGCAGTATTTCGTACGTACGAGGTACTGCAAGCAGGTCATGCCATGTGCCTATGCCACTGAGTGATATTGTTGCACACACATATACGAAGTGCATGTCGATGCCAAGATGGGCCGCTTGCAGCCTGCACGGACTGCAAAAGCTTGTCAAACAACGGCCATGTTAGACAAGATCCTTGACAGCGAGGCTACGGTTTCAAAGACTTTTTGACTCTTGAACCAATTCCAGTCACGCCCAGTGGCAACTGCGCAGAAAAAAAAGGGGCCTCTGAGCAGCCCGAGCTAGGCCAAAGGGCCGAGTAGGAGAAAACATGGCCAATCTGCGCCCATAAAAAAGAGGACCGGCGGTACAGCTAAAAGTAAGCCGCTTCTCAATGCGACGACGAGGCTCCACAGCTTCCACACGACCTTAGCAAACGCCCTGCAGGAGATGATTCCTGACTGGGAACCGTTCCGGCGAGCCACCGGGCGCGAGACCCAGAAATAAGAACGCCACCGCATCTCATCATCTCTTAAATGCACTACGGAGTAAAGCTTGTCAGAAGATCTCCATATCAAGCGTGCAATTAGGAAATTTAGGACAAAGGCTCTATGTTGAACACGGCCACGACAAACGAGGCGGAGAAGAAAGAGAATGGAGAGAGAAAGCCAAAAAATATTGCTGACTAGGACCTCCATGCCAAGAGATCTAGAGCCAAAGCTCTCGGTTCGCACTCTTGGCAGGAAGAAGAAAGAAAAAATTTGCTCTCTTTCAAGGGGCAGAGGCGCAATGCATGCATGCTACTCTGCATTGGTAACGCCTGATCAGTGCGTTCGATGAGATCGTTGCACTGAGCAAAAGATGCGATGACAGTGGCTTTTTTGTTTGCTGACCAGTAGGACCCGATCATGCCCTGGTCTCGGCCGATGCGACTCATGCCCTGCCTTGAGAAAACGGCAGCTAATTGACACGATTGGCAGAGCGGAAATAAAAGGCCTCCACTCTTTCTTATATGAGACTCTAATCAGGAAAAGGAATTAGCCCCCAATCACAGCTATGAGATGCTGTAAACAAATCGTGGTTGGCGAGCCCTTTGCGTCTCAGCATGATGCGGACAATCTCAGCTTGAAAAGCATGTTGCGTTCGCCTCATCGCCAGCTTAAGCAGAAACAGAGACGTCGGTGTCACATTGCATACCCGCCCTGCTTTAAACCACCACTGACATTATATATTGACAATGCTCCGACAGCCTCTTTGCTAGCGGTGCGGCTCCACACACCGTCAAAATTTTGTCGGTACAGTAGACCCAACGCCGTCAACTTGGGGGCTGCAGCTCAGCCAATCCCAGACTCCCGATGTTTTTGTTCGATATTAGTCTGGCTACGACAGGATGGTCCATGTGCCATGCGTATTTTTGCCACAGCAAACCTAATAGTTTTACCACGACGATTGCTTGCGATCTGGTTGTTTGTAGCGTATTAGGCCCTTTCAAGCTACGGCGCTGGGATCCAACCATGTCGCATCGTCGGAAGCCCGGATACCCAAGATATTGGACTCGCCTTATTACTTGAGATCAACGAATGGCACTATTTGTGAGAAGTCTGGATGAGTCTACGGGCTTGGTATTGGAGGAATTTCTGTTCTGGCATTTGCGAGCAAATTCGAGGGTATGGCACTGTAGTACCACGATAGTGTGCAATAGCCTGTACTTGGCGTTGGATGCTCTGAGAATGCGCCTCGGCGATCTAATACGAGAAATAGGCCACGAGGAAGCAGAGCACTTCGGCCCACCCGACAGAGCAGACGAAGAGTTACGTTATGAGTCTCTTTCTGAGCCACACCAAGTCTTGGGGTCCTTGACCATTGCTCACGCATCCCTTACATTGACAGAATGCAAACTGCGAGAGACATGGTGTCACACTTACCGGATTCAGCTGCACCACATGCCCATTTTGGCGGTGATACAGGCACCTCTCGGCCACGCCAAGTCTGCCACGGGCCACCGTTACTGCACCTGCGTTTGGCCTGTTTTTTGCAACAGCTCTTTTGTTTCAATATGGCGCCCACTGCCCGTGCTCGCACCAAAAATAACTTATACGAGCCGGTGTGAAAGGGGGGCTAGGCTGTAGTCTAGGATTTCGCCTACAGCTATAGACTATACCAACTGCTACTATTTAATACCCCAAGGACAAGGCGCCAGGACCAAGTGGATGCTCAACTTACAAGTCGTTGTACTATACATACAAAGACTCGTTTGCAGTAGTTGCCTACTAACGGAGTAATTTCAGATAGGGCATCAAGTGAAAGTAGCACACAGATTGACCGCCTCGAAAGGGAGCGGCGGCATCCTATCGTCATCGCTGATCCTGATCGTCGCGACAGCTCCAGAGATGGTACTACCACCGGGGAAATATTGGGCATCGAAAGTCTCTGATAGTACATGTCGGTTTATCTTATTGCCTACAT	.	PASS	IMPRECISE;SVMETHOD=Snifflesv1.0.12;CHR2=NW_006711150.1;END=1476364;ZMW=11;STD_quant_start=305.474713;STD_quant_stop=183.369845;Kurtosis_quant_start=-0.458436;Kurtosis_quant_stop=-0.296748;SVTYPE=INS;SUPTYPE=SR;SVLEN=6985;STRANDS=+-;STRANDS2=8,3,8,3;RE=11;REF_strand=9,5;Strandbias_pval=1;AF=0.44	GT:DR:DV	0/1:14:11
NW_006711150.1	1476364	1285	N	<DEL>	.	PASS	PRECISE;SVMETHOD=Snifflesv1.0.12;CHR2=NW_006711150.1;END=1477433;ZMW=142;STD_quant_start=0.000000;STD_quant_stop=0.000000;Kurtosis_quant_start=14.461380;Kurtosis_quant_stop=21.430622;SVTYPE=DEL;SUPTYPE=SR;SVLEN=-1069;STRANDS=+-;STRANDS2=62,80,62,80;RE=142;REF_strand=18,14;Strandbias_pval=0.239955;AF=0.816092	GT:DR:DV	1/1:32:142
NW_006711150.1	1479257	1286	N	TAGTTTACCACGACGATTGCTTGCGATCTGGTTGTTGTAGCGTATTAGGCCCTTTCAAGCTACGGCGCTGGGATCCAACCATGTCGCATCGTCGGAAGCCCGGATACCCAAGATATTGGACTCGCCTTATTACTTGAGATCAACGAATGGCACTATTTGTGAGAAGTCTGGATGAGGTCTACGGGCTTGGTATTGGAGAATTTCTGTTCTGGCATTTGCGAGCAAATTCGAGGGTATGGCACTGTAGTACCACGATAGTGTGCAATAGCCTGTACTTGGCGTTGGATGCTCTGAGAATGCGCCTCGGCGATCTAATACGAGAAATAGGCCACGAGGAAGCAGAGCACTTCGGCCCACCCGACAGAGCAGACGAAGAGTTACGTTATGAGTCTCTTTCTGAGCCACACCAAGTCTTGGGGTCCTTGACCATTGCTCACGCATCCCTTACATTGACAGAATGCAACTGCGAGAGACATGGTGTCACACTTACCGGATTCAGCTGCACCACATGCCCATTTTGGCGGTGATACAGGCACCTCTCGGCCACGCCAAGTCTGCCACGGGCCACCGTTACTGCACCTGCGTTTGGCCTGTTTTTTTGCAACAGCTCTTTTGTTTCAATATGGCGCCCACTGCCCGTGCTCGCACCAAAAATAACTTATACGAGCCGGTGTGAAAGGGGGCTAGGCTGTAGTCTAGGATTTCGCCTACAGCTATAGACTATACCAACTGCTACTATTTAATACCCCAAGGACAAGGCGCCAGGACCAAGTGGATGCTCAACTTACAAGTCGTTGTACTATACATACAAAGACTCGTTTGCAGTAGTTGCCTACTAACGGAGTAATTTCAGATAGGGCATCAAGTGAAAGTAGCACACAGATTGACCGCCTCGAAAGGAGCGGCGGCATCCTATCGTCATCGCTGATCCTGATCGTCGCGACAGCTCCAGAGATGGTACTACCACCGGGGGAAATATTGGGCATCGAAAGTCTCTGATAGTACATGTCGGTTTATCTTATTGCCTACATTAGCTGCATCACAAGCTCGACGCATGTCAGGTCTCTCTCGGAATCATGCCGTACGAA	.	PASS	PRECISE;SVMETHOD=Snifflesv1.0.12;CHR2=NW_006711150.1;END=1479257;ZMW=148;STD_quant_start=0.000000;STD_quant_stop=0.450225;Kurtosis_quant_start=-nan;Kurtosis_quant_stop=5.281026;SVTYPE=INS;SUPTYPE=SR;SVLEN=1692;STRANDS=+-;STRANDS2=64,84,64,84;RE=148;REF_strand=0,0;Strandbias_pval=1;AF=1	GT:DR:DV	1/1:0:148
NW_006711150.1	1482335	1287	N	GTGCTGCGTTGTTCGGGTTGGTTATTCGCGAGGTCTGTCTTACGTGTAGTCCCTCGTATGATACAGAGTAGATTGGATTTCATCTGTGTGAACAACGTATTCGATTCTGATTGCAAAGCACATGGAATAAGCCTCTAACCAATGAATGAATTCCTCCATAGCATTAAGCTTTTAGCAGCATATCCCAAGTCGCCTATCGCGTAATCATTCAATGGAGTAACTTTGGCGTCCTAATTTGTCCGGCAATTATCCAGGATGCATCCCAATTCGAAGCTCCATGTATGAAACGATCCGAAACCGGGGCTATTCCCCATTGGATAGGCCAAAGACAACGATACTGGCAAAAAGAACGTCTTTCTTATGAGATACTGCTTGCGGCCACTGCGGCATTCGGGTTGGGAATTCGTCTCTTCTGCGCCGCGGCGGTATTGTCAATGATAGCCCGCGTTTTAGCCGCCGATTTCCTATTGGGGATGTGACCTCATTTTCAATTGCCGGGATCTCCACTTAAAAGGAATATCCATTTTAGGAAAGCGTGATAACACTGCCATGAAAGCATGATAGAAAAAAGTATCAGGACTTGGGTTGAAGAATTGGCTATTGTGTGCTTTAGCTTTCCATCTCTGAAACGTTGCTATGAAAAGAGGTTTGAAATAATGAGACTATGATTTCGTCTTTCTTCTGCGGATTTACCGAGCCTTTGCTAGCGATGAGACGGATACATGCATACAGAGAACCGTGCCTTTGACCATTACTTTGGCACAATGGCAGGAGTTCGAGGATTCAGCGATGCAAACCTATAGATGAATAATGGCGTCCCAGCCTGGAAGCAGATTACGGACTCTTCATTAACCACGGCTGCCGACTACGTGAACCCGTGGTACATCAACTATCCCAGTGGCAACTGGACCGAGGCCACTCAGTGCATGTTGACCGGCACCAACAGCTGGTACGAGAACCATGCTACCTGGAATGACGGTACGAATGACCACTGGGCGGTGGTAAATAGTCTGTAATTATTAAAGCAATCTCGCATGATATCCCTTTGCCTTACCATTCATGCATCTTATAACATGTATCTACGTCGAGTCATCCCTATATGTCGTTTGTCTTGCAGAGGTTCATCTTCTTGAATGCGATTTTGAATCCTCTCCATAATAGGATTGACGTAGTTTTTAAGTTTGATTAAAGTACGATTTGATGATACTGTTACAGTTGACTTTATTCCAGCGAACATACCGTGCATGCGATGCGGCAATGATATGGCACCCAAGGGGGAAGCAGAAAAACAGAGGGCGCTAAATGGAAAGGGTTTCTGTCCTATCCTTATATATATATACAAAGAGAGAGAGAGAGTGAGAGAGTATAAGCAGTAGAAGCAGTGGTAGTATAATCTATCTGACCTATTTATATGAATCCTCAACGCTTTTCCTCCACTCCTCTAAAATCTCCGCGCTTAATTTCGTGACAGGATTGTCTCCCCTCGATGTCTTTTCCAAGCCAGCAATGGATTCCGCCATCAGCGCTATAGCCTCGTCCACCCTGCCCAAGCCTGCTAGCGCATGAGAAAAGATGCTCAGTAGGGTAAAAGTCATGGAATGGTCGTCTCCCATTAACTTCTTGGTTAGTTCGAGGCATCTCCTTCCCAAAGCCTCTGCCTCCTCCCAACGACCCACGCTCAGATATATCTACACAAGATTATCCATGCCCATCAATACATCGAGGTGCTCTTCGCCTGATTTTCTCTTGCTTGCCTCCAGGATTTGTATCGCTAAATCCTCTGCCTCTTTCCACCGTTCTTGGTCTTGATAAACCAGCATAAGACGCTCTGAACTTCTCAGGGTAAGTTTATGGTCATCTCCCAGTACCCGTCTCTCTATTCCTATAAGCCATGCTATTCAAGATTCTGCTTTTTTCCAATAGGCCCTGCTCATAATATATGCCTCCTAAGATGTCCATATTAGGGAGGGTATCTGGATGTTCTTTCCCCAGGACTCTCTCCTCAATCTCTATAATCTGCATCTGTAAGTCTTCTGCCTCTTTCCATCGGCGCTGCTTTTGGTATATTCTTGATAGCTGAGACATGCAAGTAGCTGCTATTGGATCTTCATCTTCTAGCGTTTTATTGCGCGTCTCCCATACCTCGACAACTAGATTTTCTGCTTTTACCCATTGGCCTTGCGTTATAAATGCTTGTGGAAAGGGCTAATAAACCATCAAGTATTGTTGGGTGTGTTTCTCAAGAATTTTTTTGAACGTCTTCAATATTTCAACCGCTAGGTCTTCTGATTCTCTCCATCGACTTTGCTGCCCATATGTAATTGAAACGCTGAATAAAACGTGGAGTGTAATTGGGTGTTCGTTACCCAGTTCTCTCATGCAGGGGTGGCTCTCAAATGCACCAGTAAATCTTCTGCCTCGTTCCATCGACCTTGGTGACTGTATGTTAATGCTAGATTACTCATACAATAAGAGCTCGTGGATGCTCTTCTCCTATAGTCCTCTTGCATATCTTTGTTGCATGTGCTGCTAGATTTTCTGCCTCTTTCCATCGGTCTAGGCTTTGGTATAATATTGCCAGGTCGTTCATAAGTTTAAGTGTGGAAACATCGTCTTCCCCGAATATCCTTTGATGGATTTCTAATAACTGGATATATAGCTTTTCTGCCTCTTTCCACGACCTTGGTCATTGTATATTGATGCAATGCTGATTAAAAATACAGGTATGTTATATTATGTACCTTTGATAAGACTTATAGTTCCTTGTACGTTTTTCACTACCGTAGTAGTCTGTTGAAATGTATCGTGGTACAGCAGGGGCCAATAGTCTGCACACGGTATGCCCGAAAGTTATACATCTATAGTTTTATATTAAGATAAATAAAATAAAAATTCCAAAATCAAGTAAATTTTACCGTCTTAATATAGATATATTAAAGTTACAGGGACTAAACGTTCTCTTGCTCCTAAAGTTGGTGCAGTCCTAATTTTCCCCCCGTTCGTAGACTTTTGGCCCCTAACTGAATTACAGCCTGATCTACTCCGTAGGTCCGGAATACATCTTTGCA	.	PASS	PRECISE;SVMETHOD=Snifflesv1.0.12;CHR2=NW_006711150.1;END=1482335;ZMW=100;STD_quant_start=0.000000;STD_quant_stop=1.509967;Kurtosis_quant_start=43.406667;Kurtosis_quant_stop=16.108792;SVTYPE=INS;SUPTYPE=SR;SVLEN=3513;STRANDS=+-;STRANDS2=36,64,36,64;RE=100;REF_strand=4,0;Strandbias_pval=0.0198755;AF=0.961538	GT:DR:DV	1/1:4:100
NW_006711150.1	1482335	1288	N	GTGCTGCGTTGTTCGGGTTGGTTATTCGCGAGGTCTGTCTTACGTGTAGTCCCTCGTATGATACAGAGTAGATTGGATTTCATCTGTGTGAACAACGTATTCGATTCTGATTGCAAGCACATGGAATAAGCCTCTAACCAATGAATGAATTCCTCCATAGCATTAAGCTTTTAGCAGCATATCCCAAGTCGCCTATCGCGTAATCATTCAATGGAGTAACTTTGGCGTCCTAATTTGTCCGGCAATTATCCAGGATGCATCCCAATTCGAAGCTCCATGTATGAAACGATCCGAAACCGGGGCTTTCCCCATTGGATAGGCCAAAGACAACGATACTGGCAAAAAGAACGTCTTTCTTTATGAGATACTGCTTGCGGCCACTGCGGCATTCGGTTGGGAATTCGTCTCTTCTGCGCCGCGGCGGTATTGTCAATGATAGCCCGCGTTTAGCCGCCGATTTCCTATTGGGGATGTGACCTCATTTTCAATTGCCGGGATCTCCACTTAAAAGGAATATCCATTTTAGGAAAGCGTGATAACACTGCCATGAAAGCATGATAGAAAAAAGTATCAGGACTTGGTTGAAGAATTGGCTATTGTGTGCTTTAGCTTTCCATCTCTGAAACGTTGCTATGAAAAGAGGTTTGAAATAATGAGACTATGATTTCGTCTTTCTTCTGCGGATTTACCGAGCCTTTGCTAGCGATGAGACGGATACATGCATACAGAGAACCGTGCCTTTGACCATTACTTTGGCACAATGGCAGGAGTTCGAGGATTCAGCGATGCAAACCTATAGATGAATAATGGCGTCCCAGCCTGGAAGCAGATTACGGACTCTTCATTAACCACGGCTGCCGACTACGTGAACCCGTGGTACATCAACTATCCCAGTGGCAACTGGACCGAGGCCACTCAGTGCATGTTGACCGGCACCAACAGCTGGTACGAGAACCATGCTACCTGGAATGACGGTACGAATGACCACTGGGCGGTGGTAAATAGTCTGTATAGTATTAAAGCAATCTCGCATGATATCCCTTTGCCTTACCATTCATGCATCTTATAACATGTATCTACGTCGAGTCATCCCTATATGTCGTTTGTCTTGCAGAGGTTCATCTTCTTGAATGCGATTTTGAATCCTCTCCATAATAGGATTGACGTAGTTTTTAAGTTTGATTAAAGTACGATTGATGATACTGTTACAGTTGACTTTATTCCAGCGAACATACCGTGCATGCGATGCGGCAATGATATGGCACCCAAGGGGGAAGCAGAAAAACAGAGGGCGCTAAATGGAAAGGGTTCTGTCCTATCCTTATATATATATACAAAGAGAGAGAGAGAGAGAGAGAGTATAAGCAGTAGAAGCAGTGGTAGTATAATCTATCTGACCTATTTATATGAATCCTCAACGCTTTTCCTCCACTCCTCTAAAATCTCCGCGCTTAATTTCGTGACAGGATTGTCTCCCCTCGATGTCTTTTCCAAGCCAGCAATGGATTCCGCCATCAGCGCTATAGCCTCGTCCACCCTGCCCAAGCCTGCTAGCGCATGAGAAAAGATGCTCAGTAGGGTAAAAGTCATGGAATGGTCGTCTCCCATTAACTTCTTGGTTAGTTCGAGGCATCTCCTTCCCAAAGCCTCTGCCTCCTCCCAACGACCCACGCTCAGATATATCTACACAAGATTATCCATGCCCATCAATACATCGAGGTGCTCTTCGCCTGATTTTCTCTTGCTTGCCTCCAGGATTTGTATCGCTAAATCCTCTGCCTCTTTCCACCGTTCTTGGTCTTGATAAACCAGCATAAGACGCTCTGAACTTCTCAGGGTAAGTTTATGGTCATCTCCCAGTACCCGTCTCTCTATTCCTATAAGCCATGCTATTCAAGATTCTGCTTTTTCCAATAGGCCCTGCTCATAATATATGCCTCCTAAGATGTCCATATTAGGGAGGGTATCTGGATGTTCTTTCCCCAGGACTCTCTCCTCAATCTCTATAATCTGCATCTGTAAGTCTTCTGCCTCTTTCCATCGGCGCTGCTTTTGGTATATTCTTGATAGCTGAGACATGCAAGTAGCTGCTATTGGATCTTCATCTTCTAGCGTTTTATTGCGCGTCTCCCATACCTCGACAACTAGATTTTCTGCTTTTACCCATTGGCCTTGCGTTATAAATGCTTGTGAAAGGGCTAATAAACCATCAAGTATTGTTGGGTGTGTTTCTCCAAGAATTTTTTTGAACGTCTTCAATATTTCAACCGCTAGGTCTTCTGATTCTCTCCATCGACTTTGCTGCCCATATGTAATTGAAACGCTGAATAAAACGTGGAGTGTAATTGGGTGTTCGTTACCCAGTTCTCTCATGCAGGTGGCTCTCAAATGCACCAGTAAATCTTCTGCCTCGTTCCATCGACCTTGGTGACTGTATGTTAATGCTAGATTACTCATACAAATAAGAGCTCGTGGATGCTCTTCTCCTATAGTCCTCTTGCATATCTTTGTTGCATGTGCTGCTAGATTTTCTGCCTCTTTCCATCGGTCTAGGCTTTGGTATAATATTGCCAGGTCGTTCATAAGTTTAAGTGTGGAAACATCGTCTTCCCCGAATATCCTTTGATGGATTTCTAATAACTGGATATATAGCTTTTCTGCCTCTTTCCACCGACCTTGGTCATTGTATATTGATGCAATGCTGATTAAAAATACAGGTATGTTATATTATGTACCTTTGATAAGACTTATAGTTCTTGTACGTTTTCACTACCGTAGTAGTCTGTTGAAATGTATCGTGGTACAGCAGGGGCCAATAGTCTGCACACGGTATGCCCGAAAGTTATACATCTATAGTTTTATATTAAGATAAATAAATAAAAATTCCAAAATCAAGTAAATTTTACCGTCTTAATATAGATATATTAAAGTTACAGGGACTAAACGTTCTCTTGCTCCTAAAGTTGGTGCAGTCCTAATTTTCCCCCCGTTCGTAGACTTTTGGCCCCTAACTGAATTACAGCCTGATCTACTCCGTAGGTCCGGAATACATCTTTGCAGCTTATAGCGGCCTTACGGAGTACACCAGCTCGTAGTAACTTTAGACCTATGACGATGGTAGCGGGATAGTCTACGTCTCGGCCGAATTTATTTCCGAAACAACTCCGTGCTATGACATCTTTGCACTAAAACTCCGAAGAATCTCAAAACCAACAAGAAGCTAGTCATGCACTTAGAACTGTACAATAGTGCTCTTGACTTCTTCTAATTCATCTTTAATCTTTTGTTCCTATCCATCTTCTTCTTGCTGTTTCTCCCAGTGTCATTTTCTTACCAGAACACCCCCATGCGCTCACCCGCTACAGCAATGGCTCTCCGTGACGTAACTCGGCTCTGCGCGCAATGTCGCATACGAGCCTCACAAACCCTGCCTCTGAGCAGAACACCAATCCGTCCAGCGCATAGCATCGCATCCTCCGCTGCCAACAGCTTCAACAAGGCACTACCGAAATCATACCGGAGCGCAGCATTCTTCTCCTCCAGTAGCGCCACAGCACCC	.	PASS	PRECISE;SVMETHOD=Snifflesv1.0.12;CHR2=NW_006711150.1;END=1482335;ZMW=58;STD_quant_start=0.000000;STD_quant_stop=0.643268;Kurtosis_quant_start=14.208805;Kurtosis_quant_stop=4.049559;SVTYPE=INS;SUPTYPE=SR;SVLEN=4684;STRANDS=+-;STRANDS2=28,30,28,30;RE=58;REF_strand=4,0;Strandbias_pval=0.113589;AF=0.935484	GT:DR:DV	1/1:4:58
NW_006711150.1	1487530	1289	N	<DEL>	.	PASS	PRECISE;SVMETHOD=Snifflesv1.0.12;CHR2=NW_006711150.1;END=1493254;ZMW=161;STD_quant_start=0.158114;STD_quant_stop=0.000000;Kurtosis_quant_start=1.931769;Kurtosis_quant_stop=7.844735;SVTYPE=DEL;SUPTYPE=SR;SVLEN=-5724;STRANDS=+-;STRANDS2=75,86,75,86;RE=161;REF_strand=0,0;Strandbias_pval=1;AF=1	GT:DR:DV	1/1:0:161
NW_006711150.1	1495751	1290	N	TTCTGCGTACCCGCTAAATACGCGCTAAAGTGCCTGCCGAAGGCCAGCGGGTCGCGTTTTTTTGGCGATGGATCGCGTTCGCGAGAAAATCAATTAGGCGGGGATGAACCGCGCATCGCGAACGCCCTAAAGAGATGTCTTGCATGGCACAGCGAAGGGTAAAAGCAATTGGCAAGGCCTTGGGCTGCTTTTTTTTTTTTTTTTTTTTTTTTTCTTTAACTGATTACTATGCATCGAAAACGAATTCAGCTCATTCATATTGCACTGAATCCTTGTGTTTCTTGACCTATACTACTAGTAGCTCTCTACTTTACCGCTTCAGCTGCCCACGGTTCTCTCCAATCGCCACAAGTACGCATCGGCGCATCCATCAATAACATTTCGTGACCAAATCAAACCAAAGTTTTCTTGACTTGCCATTATTTATGGAAGATTAAAAAAAGACGGAGCTGACAAAAGCACTTGACACTAAAGGCAAAGCTACTATGTACCGCGGCGTAACGCGTTCAAATCACGTAGAGAAAGAAATCTTTGATAGTAAAAGTAAAAATTGAACTTTATTCGAGAGTTTATTGCACG	.	PASS	PRECISE;SVMETHOD=Snifflesv1.0.12;CHR2=NW_006711150.1;END=1495751;ZMW=47;STD_quant_start=0.000000;STD_quant_stop=0.625543;Kurtosis_quant_start=-nan;Kurtosis_quant_stop=7.873960;SVTYPE=INS;SUPTYPE=SR;SVLEN=968;STRANDS=+-;STRANDS2=18,29,18,29;RE=47;REF_strand=71,64;Strandbias_pval=0.126854;AF=0.258242	GT:DR:DV	0/0:135:47
NW_006711150.1	1503233	1291	N	GCCCTAAAGAGGAGACAGTGTTGCTCATGAGTTATAGAAGAGCCGCTCAAATAACAAGGGAAAGGTTATCCAGCACTTCCCTTCTATTATCCAACCCCTAGCCATAGCCCAACAAGGCAATTGTGAATAACAAGGGTTCTAGCTCTAGTCATAACACTTTGCTTCCTGTAAACCACACAGGCACTCCAGACTGATGCCAAGTTCTATTACAATGTTACTCAAGTGCCTTTCGCAGCGCCGCATCGCAATGTATCAATGTGGTATCAAAAACTGGCACAGGCACATTCGTCCGATTGAGGAGCATGCCAACCTCGGTACAACCGAGGATAATGCAATCTGCTCCTCTTTCTACCAACCGTTCTCGCAATAGAAATGTAAGTGGCCTCACTTTCCTTGGAGACAACACCACAACAAAGCTCCTCGTAAATGATGCGATGCGTCTCGATGCGATCGGCTTCGTCCGGGATGATTGGAGAAAGGCCCGATGCAATAAGCCGATCTTTGTAGAAGGGCTGCTCCATCGTGAAAGCTGTGGCCATTAAGCCCGGCGACTGGAATTTTTGGTCCTGAATACTAGCAAGCAGTGGCGTCTGCAATGTGCAGCAGTGGAATTGACACGCCCTTCATCATTTGGTCGGCAAGTTTGTGCATAGTGTTTGTGGCCAGAAGAATGAAAGCAGCTCCTCCCCGTTCGAGGGCTTTTGCCTCTTTGTTCAAGATATCTCCAGCATCTTCCCATTTGCCGCTCGCTTGCAGTTCTTCTATCTGAGCAAAGTCGAGGGAGCGAATGAGCAGCTCGGGGGAATGAAGCCCCACCGAGGCGTTGTCTCGTAAGATTGCAAAGTTCTTGGTAGTAGATCTGTGTCGACGAGGCCGACATGCCGCCCAATATGCCTATAGTCTTCATGGTGGCGTCGGTTACGGTAAAGCGGCTTGTAGTCAACTCTCCAGTCCTAGTACCTTGAAAATCAAGCTTAAAATCAAGCTTTTCCCCTGCTG	.	UNRESOLVED	PRECISE;SVMETHOD=Snifflesv1.0.12;CHR2=NW_006711150.1;END=1503232;ZMW=136;STD_quant_start=0.866025;STD_quant_stop=0.000000;Kurtosis_quant_start=4.429120;Kurtosis_quant_stop=-0.166668;SVTYPE=INS;SUPTYPE=AL,SR;SVLEN=999;STRANDS=+-;STRANDS2=67,69,67,69;RE=136;REF_strand=0,0;Strandbias_pval=1;AF=1	GT:DR:DV	1/1:0:136
NW_006711150.1	1513019	1292	N	<DEL>	.	PASS	PRECISE;SVMETHOD=Snifflesv1.0.12;CHR2=NW_006711150.1;END=1515491;ZMW=174;STD_quant_start=0.000000;STD_quant_stop=0.000000;Kurtosis_quant_start=36.437606;Kurtosis_quant_stop=-0.143258;SVTYPE=DEL;SUPTYPE=SR;SVLEN=-2472;STRANDS=+-;STRANDS2=82,92,82,92;RE=174;REF_strand=3,2;Strandbias_pval=0.669402;AF=0.972067	GT:DR:DV	1/1:5:174
NW_006711150.1	1513019	1293	N	TGATTTTGTTTGTTTTTTTACAAAGTGTAATTTGATTAAGTTTGTATTTCAACAGTTCTGCCGTCATCTAGGGCGCATCATCGTATTTTCTTCTTCATTCTATGCTACAGAGAGCTGACGTCTTTTTTTTGGCTTGTTTGCCCATCGTGACGCCATTGCCCGGGAACGAGCCGAGACCCCGTTGCGGCTTGAGGCGGAGAATCTGGAGAGTTTGGCGCTAAACTGCGTACATTGTTTGTAAAACTTTGAGGCGAGTGTGAGGAAACTGCTTTAGATTATGTAGATGAGGTCTCACATGTAAAAAGAAGACAAAGATGAGCCATGAGATAGATGGACAGGACTAACTTGCAATTCGGACGTTTACATGGATCTTCGAGGATGGTGATCCTAGGCGCAGGATCAAACTTGTCATCTTGCACTATCGAACCCATGCGCGCATGTTCGGAGCACCCCGGCAAGACAGATTACAGTATGTAGATGCAGTCTAGATGCTTACACAGACATCACAGATCCAGACCGTGCCGGAGCCCATCGGCGCATTTCCCCATAGAGAGACGGCCCGGGGAAGGTGGTGCAAGAAAAACACGAGGCTCGGGGGTTGTCTGCTCATCATCTTTATTTCTCTCTCTTACAACGATAACAGGTCAAAGCACAAGATACTCGTCGGACATCTTGTTTGACAAGCTGAATCATGTCGTCTCTCGCTTCTATTCCACCCAAAGCGGACAGAAGGAAGTGTGCGCATCATCATGAGCTTTGTAGACCCAGGTCCCGCCGATATGCAACCCCTCCGCGTGCTGGTAGGGATCTCGGCCTTTTGGGGATCCCTGTGCTGGGTTCGTATACTTGGATGTACCTGCATCGGTTTCCGTACAAGTGCTAAGCAGCGCGAATAAGTAAGCAGCAATTTGAAATCCAGGCATAGGCGCGCGCAGAATAGGTATTGAGACAATTACATAGTACTACGCACTTGGACCCCGGGCAGAGGTTATCAGCAGC	.	UNRESOLVED	PRECISE;SVMETHOD=Snifflesv1.0.12;CHR2=NW_006711150.1;END=1513019;ZMW=19;STD_quant_start=0.000000;STD_quant_stop=0.000000;Kurtosis_quant_start=-nan;Kurtosis_quant_stop=-nan;SVTYPE=INS;SUPTYPE=AL;SVLEN=999;STRANDS=+-;STRANDS2=13,6,13,6;RE=19;REF_strand=0,0;Strandbias_pval=1;AF=1	GT:DR:DV	1/1:0:19
NW_006711150.1	1517049	1294	N	<DEL>	.	PASS	PRECISE;SVMETHOD=Snifflesv1.0.12;CHR2=NW_006711150.1;END=1522470;ZMW=133;STD_quant_start=0.000000;STD_quant_stop=0.000000;Kurtosis_quant_start=30.000000;Kurtosis_quant_stop=35.235914;SVTYPE=DEL;SUPTYPE=SR;SVLEN=-5421;STRANDS=+-;STRANDS2=63,70,63,70;RE=133;REF_strand=8,13;Strandbias_pval=0.486151;AF=0.863636	GT:DR:DV	1/1:21:133
NW_006711150.1	1519536	1295	N	<DEL>	.	PASS	IMPRECISE;SVMETHOD=Snifflesv1.0.12;CHR2=NW_006711150.1;END=1522470;ZMW=11;STD_quant_start=81.845586;STD_quant_stop=0.000000;Kurtosis_quant_start=0.332736;Kurtosis_quant_stop=7.000000;SVTYPE=DEL;SUPTYPE=SR;SVLEN=-2934;STRANDS=+-;STRANDS2=2,9,2,9;RE=11;REF_strand=6,1;Strandbias_pval=0.0128205;AF=0.611111	GT:DR:DV	0/1:7:11
NW_006711150.1	1522846	1296	N	CTTGTTAAATATGCCATCCTTACAGCGTGCTATATATTAACGCCTTAATAATAATAAGCATAGCCTATTAGCATTAATATGAACTCAACAAGGTTGCCGTCAGGCTACATCTTGTCGTCGTGCTTTCTCAGGACTTTCAGTCGCTTTCCTCGCAGTTCCAGGCAATCCATCGACGGGAACGTTGCAACCTTGGATAACGAATTTTCTCCCGGACTTTGTGATCTTTCATACATACAAGGTAGTGTATGCTGTGACAACAACGGTGCGCGCGCTCTGCAGAAGGGTCCGCATTAGTTTGCGCACGTCCAGAAGCAAACTTACCTCTGGGTTAGTAAAACGCAGCAAGTTTCTGGACAAACTTCAACTTCATATAGTAGTTGCACCATTATTCTTCTTCGACTGTGCGGCCCAGAATAATATAATAACACATTAAGCGTGGGAAAGTTGGTCTTGAGCTCCTTGTGGTTTGGATGGATGTTATTCACGGGGTTAACAATTAAAGTTGGAAGGAAATGGACTTGGGGTTTTCGGGGTTGTGATCCTTTCAAGCTCTCGTGATTTGCATTTAATGTATGCAGCGAAAACTATCAAGCTAGCATTTCTTTCCTAATAGCGGTCCAAGCACGAGGATAGGGTTTAAACTGTAGAAACTAATAACATCTATAAATTACTATATACTGCTGCTATTGCTGCTACTTTCAAGTCCAGTACATTCTACTAGTATATATGATGATTAAATGGCTTCCTTTATACATGTATATAAACATTATGCCCTACTCTACGGTGGGAAGTGCTAGATAATGTTTACCAAAAAGTATAAACATATATACAACTCTAGAATATATAAAGTTTTTTTTTTAAAGAAAAAAAAGAAAGAAAGAAAGAAAGAAAGAAAGGAAAGAAAGAAAGAAAGAAAGAAGAAAGAAAGAAGAAGAAAGAAAGAAAGAAAGGAAGGAAGGAAGGAAGGAAGGAAGAAGGAAGGAAGGAAAAAAAAAAATCCCAGTAATCTGTATTAATGTTTATTGTGGGATTCTCTGGGTACTGTTTGCAGGGTTATTCCTCATTTGGGCTATACTCTTAATCTATCACGACAATTAATACTACCCGCTAGGGCGCCAAATACATGTATGCCCCGGACAATGAATTCATGTCCTTAGAGCTACAAAAATCTCAGAATCCCTGCATCAACATGGAAATAAAACAAATTGTAGAACATCGGCGATACCAGCCGCAACCCGCCAAAAATAAAGCAACACCAGCATATTATAGGGTATGCAGGTACAACGTGCAGTAGAGTAGCAATGGATCTCAAAGTCAAGATTCGGGGCAGGGATCGGAGTGCTTGAGTGCTAATCTAGCCAAGTTCCGCCACAACTGATGCCACCAAGCAATCACTTGTCACTAAGATCACCATAGCGTTGCCACCGCCCTTGTAAAGGATCCGTCGCATCACCTCCCGATAGGCTGAATATCCTCCGTAGCACATTTGATGTTGTCATATTCTGTGCGATGGCCCTTAGACAGAAACGCCACGAGCATTTTGGAGCTCTAAGCGTCACCAGACCGCCTTTGGCTCTCTTTTCTTGTCTCACACTAATAGCGGTACATAGCTTAGGCAGACGCTGTTCATACTTGCACAGGCAACCA	.	PASS	PRECISE;SVMETHOD=Snifflesv1.0.12;CHR2=NW_006711150.1;END=1522846;ZMW=37;STD_quant_start=0.000000;STD_quant_stop=2.603417;Kurtosis_quant_start=15.000000;Kurtosis_quant_stop=4.975593;SVTYPE=INS;SUPTYPE=SR;SVLEN=2538;STRANDS=+-;STRANDS2=12,25,12,25;RE=37;REF_strand=0,1;Strandbias_pval=1;AF=0.973684	GT:DR:DV	1/1:1:37
NW_006711150.1	1529981	1297	N	<DEL>	.	PASS	PRECISE;SVMETHOD=Snifflesv1.0.12;CHR2=NW_006711150.1;END=1532192;ZMW=106;STD_quant_start=0.000000;STD_quant_stop=0.000000;Kurtosis_quant_start=2.528302;Kurtosis_quant_stop=-1.057558;SVTYPE=DEL;SUPTYPE=SR;SVLEN=-2211;STRANDS=+-;STRANDS2=53,53,53,53;RE=106;REF_strand=1,0;Strandbias_pval=1;AF=0.990654	GT:DR:DV	1/1:1:106
NW_006711150.1	1539461	1298	N	<DEL>	.	PASS	PRECISE;SVMETHOD=Snifflesv1.0.12;CHR2=NW_006711150.1;END=1540563;ZMW=162;STD_quant_start=0.000000;STD_quant_stop=0.000000;Kurtosis_quant_start=4.173869;Kurtosis_quant_stop=9.309683;SVTYPE=DEL;SUPTYPE=SR;SVLEN=-1102;STRANDS=+-;STRANDS2=80,82,80,82;RE=162;REF_strand=4,15;Strandbias_pval=0.0269599;AF=0.895028	GT:DR:DV	1/1:19:162
NW_006711150.1	1543418	1299	N	<DEL>	.	PASS	PRECISE;SVMETHOD=Snifflesv1.0.12;CHR2=NW_006711150.1;END=1550422;ZMW=82;STD_quant_start=0.000000;STD_quant_stop=0.000000;Kurtosis_quant_start=-1.238281;Kurtosis_quant_stop=17.500000;SVTYPE=DEL;SUPTYPE=SR;SVLEN=-7004;STRANDS=+-;STRANDS2=44,38,44,38;RE=82;REF_strand=0,0;Strandbias_pval=1;AF=1	GT:DR:DV	1/1:0:82
NW_006711150.1	1554183	1300	N	<DEL>	.	PASS	PRECISE;SVMETHOD=Snifflesv1.0.12;CHR2=NW_006711150.1;END=1557411;ZMW=146;STD_quant_start=0.000000;STD_quant_stop=0.117041;Kurtosis_quant_start=2.894356;Kurtosis_quant_stop=42.463204;SVTYPE=DEL;SUPTYPE=SR;SVLEN=-3228;STRANDS=+-;STRANDS2=84,62,84,62;RE=146;REF_strand=23,13;Strandbias_pval=0.572282;AF=0.802198	GT:DR:DV	1/1:36:146
NW_006711150.1	1560137	1301	N	TTTTTGTGGATGCTATTTTCGTTTTGTTTATTTCTTATTGTATTTGATAACTACTTCTATTCAATCACTCTGCTGAATCATGACCCTTATGGGACAGCGAATACGATAATACGATGGCATTGCTGAGCTAAGAGATTTTCCCCCTCTGTTTGTGTGTAATATGTAGTTGTGTTTACTCGTGGATCCATGCAGGAGTCGTCTCTACAAGTAGTACCTTGGTGCCAATAATTTAATGGACTTGGACTCCAGAACAACGTTGCAATTTGATTTGAAAAGAGGTCTGCGTGAACTACCTACCTATACAGCCTATAATACGCAACACAAGGTACCTACCTAATGGACCCTAGTCTCCTGTTCATGTAAGAAACTGAGAAAGAAAAAAAAAAGAAAAAGAAAAAGACAAGATGAAGAAAGAAAAACACCGGACATTATCCCTTATCTCCAATGCAATCTGGAACCCCATATGCCGCATAACCCATGCGCTTGCAGTCGCCATTTTCTCACTATTATTAAGTCCGAAGCTCGCTTTCGCGCTATATTTTCGCTAGGGGGTCTAGGACAGAGCAGAGCCTTTTGTACCTTGTACTTTAGTAGTCCTACTACTTGTGCAGTAACCTTCGTAGGGCTTCTCGGGTACGGTAAGCGCATGCCGCTCTTACTTGTACACCGACCTAACAAGCAGGACTAATACGTGAAACAGGTTCGAGAATGTCTTGGCTTAAATTAGGAACCCATTCGGAGGCGAAAATCGTGCTCTAACTAGGGACTATGCCTAGGTCAGGTAGCGAATTACCAGCGGAGTTGAGGTGGATGGGGTGGCGGGTATGGGATAGAAGGAATACTACGTTCCGAAACATAACAAAGAAGAAAAGGAGAGATATGCGGCTAAGAAGAAAAAGAGACAGCCACGTGGTGTAATTTGATATTTTATTATTTGCTACCGCGAACTTTATGCTGGCGGCATGGATGCGTCGTTTAGTTCCAGTAGGCTGCTTGAAAAAGGGCGGAACGGCACCCATGCTCAAGGTACCTTAAAGGGCGTCACTACTACAGTACTACTAGGTCCAGGCTAGAGGCGCCTCAGTGGTACCCCGATGATGCCATTATACCTGTGGCTGGCGCCGGCGCGCAGCTTAAAGGCACGTACCCGCCTACCACGGGCATGGGGATGGGGACGGGAGCGAAGACCCTGGGTGGTGTGGGTACCTCTTGGCTGGGGTCAAGAATGATCGGGTGTCGTCCAGTGGCACAGTTATACGATAGGGCCAGTGATCGACAGCCATCCGACAGGCTAGAGCGCCCACAGGGCAGACTCTCGGGTTTTAGCTCTGCAGACGCGACATAGCCTCGTTGTGAATAGGCGGTCTTGGGTCTTGTACCTGTAAGTGAAATTGCGGCCCTGCCCCTTTGCTAAATAAAGAAAACAGAGCGCATCCATCGTCAAGATGCACAGTCAGGAGAGATGTCATGTCAGAGAGATCACCAGTCCGTATGTTAGCAAGAGATGGTTGACCAAGTGCTGGCGTTTCGCGGACAATGCTTCAAGGTTGCCAACCAAGATTCCTCCCATGCATAGTGGTGGCGCACGGCACTTGCCTGAGCGCTCAGGCACTCCGACGCTATTTCAAGATGATAGGCTCCGAGTTAGCAGGGAGCGATACCTAGTTGTCGTAGTTGTCTGTTGGTAATAGTCTGCTTCCCTAACTTGGCAAGATAGACAAGACACAACCCGGCAAAGGGGAAGACTTCCTCAACCCCCCATCACAAAGACGGTCAACGCTGATAGTGCATTGCATGCGACAGCGGGACATGAAACGTCCTAGCAGTTGAACAAGGCAACACAAAGCAATCAAGGTAGTTTCGGTGCGTACCATGCACTTGATACAGGGCATCAAAGAGGACATTTGTAATGCTCCTCGTACTATCTGTCTAGTACGGAGAATGTCTGTGCGTTCTGTGATTTGCTTTTTGAGCAGGGGGCCATGACCATGCCCAAGCCGATGATTTCCCTCACAGGGTAAAAAAAAAAAAAAAAAAAAAAAAAAAAAAAGAAGCATAGGGACTAGGCCTGGAGATGAAAAGTATAGATGATACCTCGAATTCGGCCCACCAACAGTGATGAAAGCTGGTACTGTAGGGGTGTGGCAGTGGAAATCGTACATGTAGGTACCTGTAAGAACGTAAAAAACTGAAAAGCACAAGGGAAAAAAACGAGAGACAAGTATAAGGGGGGCGTGTCAACGGCAGGTGCCCGAGAAGACCGTAAGAACGAC	.	PASS	PRECISE;SVMETHOD=Snifflesv1.0.12;CHR2=NW_006711150.1;END=1560137;ZMW=126;STD_quant_start=0.000000;STD_quant_stop=1.023533;Kurtosis_quant_start=8.926745;Kurtosis_quant_stop=12.742914;SVTYPE=INS;SUPTYPE=SR;SVLEN=4466;STRANDS=+-;STRANDS2=73,53,73,53;RE=126;REF_strand=0,0;Strandbias_pval=1;AF=1	GT:DR:DV	1/1:0:126
NW_006711150.1	1564208	1302	N	<DEL>	.	PASS	PRECISE;SVMETHOD=Snifflesv1.0.12;CHR2=NW_006711150.1;END=1565671;ZMW=169;STD_quant_start=0.000000;STD_quant_stop=0.000000;Kurtosis_quant_start=39.000000;Kurtosis_quant_stop=42.721299;SVTYPE=DEL;SUPTYPE=SR;SVLEN=-1463;STRANDS=+-;STRANDS2=97,72,97,72;RE=169;REF_strand=1,1;Strandbias_pval=1;AF=0.988304	GT:DR:DV	1/1:2:169
NW_006711150.1	1565750	1303	N	<DEL>	.	PASS	PRECISE;SVMETHOD=Snifflesv1.0.12;CHR2=NW_006711150.1;END=1565996;ZMW=186;STD_quant_start=0.000000;STD_quant_stop=0.000000;Kurtosis_quant_start=6.490056;Kurtosis_quant_stop=-0.358373;SVTYPE=DEL;SUPTYPE=SR;SVLEN=-246;STRANDS=+-;STRANDS2=105,81,105,81;RE=186;REF_strand=2,3;Strandbias_pval=0.65566;AF=0.973822	GT:DR:DV	1/1:5:186
NW_006711150.1	1569732	1304	N	<DEL/INV>	.	PASS	PRECISE;SVMETHOD=Snifflesv1.0.12;CHR2=NW_006711150.1;END=1569823;ZMW=76;STD_quant_start=0.000000;STD_quant_stop=0.000000;Kurtosis_quant_start=1.184441;Kurtosis_quant_stop=-nan;SVTYPE=DEL/INV;SUPTYPE=NR;SVLEN=-91;STRANDS=+-;STRANDS2=39,37,39,37;RE=76;REF_strand=101,91;Strandbias_pval=0.892484;AF=0.283582	GT:DR:DV	0/0:192:76
NW_006711150.1STRANDBIAS	1305	N	<DEL>	.	PASS	PRECISE;SVMETHOD=Snifflesv1.0.12;CHR2=NW_006711150.1;END=1578873;ZMW=54;STD_quant_start=0.000000;STD_quant_stop=0.000000;Kurtosis_quant_start=3.639165;Kurtosis_quant_stop=23.658065;SVTYPE=DEL;SUPTYPE=SR;SVLEN=-6705;STRANDS=+-;STRANDS2=8,46,8,46;RE=54;REF_strand=78,7;Strandbias_pval=5.61572e-21;AF=0.388489	GT:DR:DV	0/1:85:54
NW_006711150.1	1573475	1306	N	<DEL>	.	PASS	PRECISE;SVMETHOD=Snifflesv1.0.12;CHR2=NW_006711150.1;END=1578873;ZMW=39;STD_quant_start=0.000000;STD_quant_stop=0.000000;Kurtosis_quant_start=3.329460;Kurtosis_quant_stop=-nan;SVTYPE=DEL;SUPTYPE=SR;SVLEN=-5398;STRANDS=+-;STRANDS2=36,3,36,3;RE=39;REF_strand=0,1;Strandbias_pval=0.1;AF=0.975	GT:DR:DV	1/1:1:39
NW_006711150.1	1580741	1307	N	TATTTAATAGGCGGATCTTTTTTTTTCAAGGCTTTTGTAATAGTAGTGTAATGTATATCAAGAAAGAGTTAACGCCTTTGTATCTCGGCATGATCATGCATTCGAGGTTGCGTAATGTGGCATTCATGGCTGTGATGTTATCAAGGTTTGTGTTGGCTCCTTGGTAGATGAGATAAAACGAAGGATGTAAATAGAACTGTTTGAGTGTTTATCGTCTGGTCTCAACGTATCCCGCCACCTGTACACAAACACAATGTTTAAATGGATGGCTTGTGGTGTTGGAGTCTAGTTCCTATCAGCATGTATACTAGTACCTGCTAAACATGGATGGAGAACCTGTAGATGACATGGAAATGCGGTCGCGCCAAAGGTATTCGGTGCTACAAGAACATAACTACTACTTTATTATCTGTAAGTTATCTAGCACCCGAGTTTTAGTATCTAACATTTCAGCTATAGCTTAGTAAGGGCATGTAGTCAATCTATCTGATATTTATTTGTGAGGTAGTATACAAGTATAGGTATACTCGACAACAGCAGCAGCAGCTATAGCTGGAGGGCTACCCGTGAGTTTTGACGCAATGATGGTCCCCTTGCTGCTAATTACGGGCAATAGATTGGCGCTGGCAAGTTGCGTACGTTGAGTGCGCTTTAAAGCTAGGAGCTTGAGCATCTTTGACAATACATTCTATCCAAAGATGCTGGACTACGAGGCCTGGCTGGCAGCATTTATTATACAGGGCATAACTAAATATATCTTCCACTTTCCTTATACATCGCTTTTACCCTAAATAAGGACACTGGCTCTCTGTTATAAAGCTTTAGAGAAAATTCCACGGGTTTTCACATTGCTAGGGAGCTTGTTTTCGTCCTTTTAGGTTGTAGTCCTTGTATCACAACCCTTTAACAGCCGACCTTGTCAGCAGTGTCTTCTAGGTTAATTTGGCACCTACTAGGGATCAAACCGAGGAGGCATGTCCTTGAAAGCTACATGTAGGGATCTCTTATTAAGAGCCCAAATTCCTTGAGAAAGCCGGTTGTACTGTAAAGTCTCTTGCAGCACCTTCAAGCACAGGCAGCTACCTACTAAATATCCATAGGATAAGAGATCCTAATGTACTCATCAGCGGTGTGCCCGTGACTCAGAGCAGGTGGTCCCATTTCAACAACCTAAACGTGTTGTGGAAGATTCCGTCCTCGCGACGGCCATGTGTGCTTCATCAACCATCGGACGGAACCTAGTTCCTTGCGAGTTAGCTTGTATTGGACGGAATTCCCGTCGAGCTGAACTGGTTGTCCTCTGTCAGAAATTTTGGTCGCTTCCCTTGCAGATCTAGACCATTCTTTGACGAAGTCTTTGCAACCCTCTTCGAGCCAGTCACCGGGGTCATACAGTCGTCCCGGACTCTTCGGAGCTCCATCATCACCTTCCCGACGCTTGGTGACGTTTTCCTTATCTCTGTTTAAGTATTATAATTTTTGGCTCCGTCTTGATGACCTCTCGGGCATGGAGGGCTGACTAGGTTGTAACGACAACTATCTGAGCACTCTACGGTATAATTAGCATTACTTTGCATATATCAGATAGCAAACTACTACCATTGGGTCAGTGGGAGAAAGTGCTTAGAGCTGCCGAGCAATTTAGACTTGTCAACAATCTTTGCAGAGTAAATTGCCAGATTATTTGTAAGAATACGCCGGCCACAGGCTGGAGCTTATCAATCCAGCGCTTTCTTAAGCGCGGCGAGTCTTGGCCTAGATGGATGCAGCGTCCGATCAAGGTGCTCTTGGTAAGGGAGTATATTATTGCATCCTTAGGGCTAGGTAGGAGGGTGATGCATACATGTTCATTGCTATAATCATATTACTAACTATATGCTGTTATACCTACTGTATATCAAATTCACATACACCCGCCTGGGCCCGCATTTCGCTAGACCTCTCGCCAAGTAACACCCGAAGTAGTAGCGCGGGAGCACTGTAGGGAGCACTTCTTTTCTGTCTTTACCCTTCCTTGCTTTGTAGGTGAGGGGTCTTTAATGGCTCGTCTATGAGAGACATTGTCTCATTATGGGCATAATGGATGTGAGAGGTGGAGAGCTGGTTATAGGAGGCATATGACGAGGGATACCCCCGTGTAAGTCACTCTACAGGGCAGAGGACGCTATATCAAATTTCCTGATAATGTATATAATACTAGTATGCATGTACCAGTGATGGGAGTGATGGGTCATCCTGTTATAGTGTATAGGAATCTCACCCATCTGATTTCCTTGCCTGGCAAATCACTTCAAGTTTGGGCCAACAATGCAGGGTAGGTTCCGAGGTACTGATGCTTCGTCCAGCTGTTAGCGCTGCATCGCTTTTTTTATCCGCCGTCAAGGAGGTGCCGATATGGCGAGACACAACCGCAGTGCCAACTGGCAGAAAAGCGGGGCTACAGAATCAACCCAGAAACACACGTATGTAGTGGCGGTCAGGTCTCAGATTTGCGAAGCATTATTGGCGGCGTTGCTCTTTTCTGGTCAGACAGGGTGAGACATTTGCACCTGAGGCTACAGAGAGCTTACCTGATACGAGCAGCACTCCACGCAAATCAAGGGACTTTGCCGAATTGATACAGAGCCTCAGCAGCATTAACACGCTTAATATCAGCGACCCACTGCGCTATGCACGTACCACAGCAGGAAGCACAAGCATGTGCAAGCTTGTCCCGTTTTCTGCAGCAGAAGAGGGAAGAAGCTGGCGATTACTATTTGCCTTGTGTTCTTTTTCCTCTTGGGGACTGCAGAGAATGGGAGTGCAAGAGCAGCAAGAACAGCAAGACAGCAACGCCTAGCGCTCAAGCCGTCTTAACATCAAACAACTCCCGTATATTTCCACGCTTGGGCACCTACCCTAGCCCGCTCG	.	PASS	PRECISE;SVMETHOD=Snifflesv1.0.12;CHR2=NW_006711150.1;END=1580741;ZMW=190;STD_quant_start=0.000000;STD_quant_stop=1.085793;Kurtosis_quant_start=4.916667;Kurtosis_quant_stop=-0.281847;SVTYPE=INS;SUPTYPE=SR;SVLEN=5331;STRANDS=+-;STRANDS2=89,101,89,101;RE=190;REF_strand=0,0;Strandbias_pval=1;AF=1	GT:DR:DV	1/1:0:190
NW_006711150.1	1591357	1308	N	<DEL>	.	PASS	PRECISE;SVMETHOD=Snifflesv1.0.12;CHR2=NW_006711150.1;END=1592483;ZMW=132;STD_quant_start=0.000000;STD_quant_stop=0.000000;Kurtosis_quant_start=60.550253;Kurtosis_quant_stop=-1.058824;SVTYPE=DEL;SUPTYPE=SR;SVLEN=-1126;STRANDS=+-;STRANDS2=61,71,61,71;RE=132;REF_strand=0,1;Strandbias_pval=1;AF=0.992481	GT:DR:DV	1/1:1:132
NW_006711150.1	1597798	1309	GTGGTCTTTTTTTTTTGTCCCTTCCTTGTTT	N	.	PASS	PRECISE;SVMETHOD=Snifflesv1.0.12;CHR2=NW_006711150.1;END=1597829;ZMW=65;STD_quant_start=0.000000;STD_quant_stop=0.000000;Kurtosis_quant_start=-nan;Kurtosis_quant_stop=13.000000;SVTYPE=DEL;SUPTYPE=AL;SVLEN=-31;STRANDS=+-;STRANDS2=32,33,32,33;RE=65;REF_strand=87,101;Strandbias_pval=0.773316;AF=0.256917	GT:DR:DV	0/0:188:65
NW_006711150.1	1600137	1310	N	<DEL>	.	PASS	PRECISE;SVMETHOD=Snifflesv1.0.12;CHR2=NW_006711150.1;END=1600797;ZMW=148;STD_quant_start=0.000000;STD_quant_stop=0.000000;Kurtosis_quant_start=2.817699;Kurtosis_quant_stop=34.000000;SVTYPE=DEL;SUPTYPE=SR;SVLEN=-660;STRANDS=+-;STRANDS2=69,79,69,79;RE=148;REF_strand=5,10;Strandbias_pval=0.418468;AF=0.907975	GT:DR:DV	1/1:15:148
NW_006711150.1	1603058	1311	N	<DEL>	.	PASS	PRECISE;SVMETHOD=Snifflesv1.0.12;CHR2=NW_006711150.1;END=1603433;ZMW=154;STD_quant_start=0.000000;STD_quant_stop=0.000000;Kurtosis_quant_start=70.913154;Kurtosis_quant_stop=25.037348;SVTYPE=DEL;SUPTYPE=SR;SVLEN=-375;STRANDS=+-;STRANDS2=70,84,70,84;RE=154;REF_strand=3,2;Strandbias_pval=0.661591;AF=0.968553	GT:DR:DV	1/1:5:154
NW_006711150.1	1606766	1312	N	<DEL>	.	PASS	PRECISE;SVMETHOD=Snifflesv1.0.12;CHR2=NW_006711150.1;END=1607154;ZMW=166;STD_quant_start=0.000000;STD_quant_stop=0.000000;Kurtosis_quant_start=8.198566;Kurtosis_quant_stop=13.738147;SVTYPE=DEL;SUPTYPE=SR;SVLEN=-388;STRANDS=+-;STRANDS2=74,92,74,92;RE=166;REF_strand=5,7;Strandbias_pval=1;AF=0.932584	GT:DR:DV	1/1:12:166
NW_006711150.1	1609317	1313	N	<DEL>	.	PASS	PRECISE;SVMETHOD=Snifflesv1.0.12;CHR2=NW_006711150.1;END=1609664;ZMW=132;STD_quant_start=0.000000;STD_quant_stop=0.000000;Kurtosis_quant_start=21.569216;Kurtosis_quant_stop=49.898412;SVTYPE=DEL;SUPTYPE=SR;SVLEN=-347;STRANDS=+-;STRANDS2=61,71,61,71;RE=132;REF_strand=14,17;Strandbias_pval=1;AF=0.809816	GT:DR:DV	1/1:31:132
NW_006711150.1	1618349	1314	N	GGGGGGGGGGGGGGGGGGGGGGCAAGAGTTTGTAGTTTACAAGTTCGAAGAGAATGGCTTGTGGGAATAAAGGCAGGTTCTGGACGGATACATTATTCTCTGTTATAGAAGAGGCATTGTATGGTTATATATAAGCGGGATGCTTCCATAGCACCTCATGCTCCACAGCAACAGGAGCTTCTCTTCTTTCCAAGCTCGTGGACGGCCGTCACGATCAAGCGCGCGGCATCTAAGCAGCTAGACCTTGCCATATCTTGCATCTTCCATCCGTTGACGACTTACACGCCATCTCCACTCCAACATCACTCTATAAAGCCCTATAAGGGAAGAAGAAAAAAAATAACATTCCAAAGATTGATAAGCAACGCTGCACTTATACGTGTATATGGACTCTTGCACTTTTTGATTTTGAGCCATGGGTTAAGCGCATTTGTCATGAACGTTTCGCAAGTTCCGATTTATAAAGGATGGAAAGTCGGGTTTGGCATTTCACCCTTTTCAGGAATAAAGTTGCCAATGTTTGGTTAGTTTTTGGGCTGGGCGGGCAACTTTTCCCGAGACTTAACTGGAGCCGCCCCCGCTTGAATCATTCTGTCCCGCCAAAGTAGGGGTCCAATTTGATCTGTGCTACCGTTCTTGTCAGGAATTGCCTAGATGGTCAAGATCATGGTGCAACCTGATTTCTATAACAGAAACTCGTCCTTGTCTCTTGTGACGAGAATGCACATTTATTGACAGCATGGTGGTATATGGAGAGATGGTCTGGGGGTAATTCACAAAAGCCACCGTCAGCTCCTTTTGCGACCTAACTCTAAAATGCACCCTGCCGACAGTCGTCACTTTGGGCACTGCAGCCTGACAAACTTGATGCTGCCATCATCACCACAGCCATGCATCGTTTCAGCTGATGACAGATACGCACACGATTGACACTTTTCAAATCTCCAGATACACACAGGGCTCTCAATTGACTGCATTGTCATCACGCTAGCCCCACTGGGTCAGGCTCT	.	PASS	PRECISE;SVMETHOD=Snifflesv1.0.12;CHR2=NW_006711150.1;END=1618350;ZMW=31;STD_quant_start=0.000000;STD_quant_stop=0.632456;Kurtosis_quant_start=-1.636364;Kurtosis_quant_stop=1.623644;SVTYPE=INS;SUPTYPE=SR;SVLEN=1849;STRANDS=+-;STRANDS2=15,16,15,16;RE=31;REF_strand=38,34;Strandbias_pval=0.830111;AF=0.300971	GT:DR:DV	0/1:72:31
NW_006711150.1	1627010	1315	N	TGGCAGCGGATCCCTACGCCATTCTACCTAATCTGGGCTATCGTGATAAGTCAAAGCTGGTCGCGTGTTAGATGGATTGCGCATCTTCTATGCATGTATTTATTGGTGAATTCGATGCCTGTTCATGGTATGATATGTAAACCTTACAATACGTGTTTCATCTTCTCACTAAAAAAGATCTCATACTGATTTTAATCTGGCCATGCGTCTTCTACTCTGCGCCGTGTCTCGTGCGCACCATGCAACTCCTATAAACATCTTTGGATACCTACTATCAATTCGCTACTCTACTACATTTACCATTATATTCGTCTTAGAGTGATTGGTGCTCGGCTTTTCTCGCCATTTAGGCTAATAGTACCTATGCTCTTCCACATATAAGAAATCCACTTTTCGTTCTTGAGTAAAAACTGGCACTTGCACATATATCCTTTTGAGTCCTTTCTTCAAATAGTCACTCTTTTTCTTCCATTTAGAAAATGAGCTACCCAGCTTACTTTTCGCCATAGTTATTCGTTTTCAGGGTTCATCTCTACTACATTAAGTGATACGAAATAGCGGAGCTGTTCTACGAGGCCATTTCCACGACTCCAATCTTGAGCCGTTGGGCAGAAAGAGTATCTAAATATACATACGCCTTCCAAGATCCATTGTTTATAACCTACAATCAATTAGTTGGAAGACTTCAGAGTCACAATAAGAAGCAAAAACAATCCCTCCATGGGAAATAACAAACTCTTGTCCTAAAGTGCCCGCTAACTTCCCCTGCCGATTTGGGCACCAGTCATCCACTCCCGTGTACTTAATCCGGGCAAAATCATCTCTCCTCTTACAAGAGCGAATTGAATGTTGCATTGAAGCATATCTCGCGTATCCAGGCACCGTTCATTGATTGGCTGAGACGTTAGATTCGCATCTGTTTCGCCGCCAGACTCACAGGCCCCACTAATCTCCAACTCTGCAGGCATTTGCAGATGCAGCAACTCGGCAACTATGCATTAGTGGCATCTCCAAAACAAAAGAGACGTTTTTGCACTCCAAGGTTAATTAACAATACTTTTAATTTAGTAAAAGCATCATTCAAAGAATAAACATGATTCAAGAAGCACATATAAATAAGAGATAATAATATTCGTCTATTGGGTCTCATTCTTAGTATCTTGCTTTCATTCTAGGGTATTAACTATCTGTTCAAATAAGATATATGCTATAGAAGACCTTTGCTTAGGCAGATATAAGGCTCAATTGTTAGATTATGTAGATTATCACTATTTCTCTTCCATCATATAGATATCCGCGGTCGTGTTGGCGCATATACTTCCATTGAACTCCACACTTCTTCTTTCGAGATTATTCTATAGCCTTTAAACAAGTCAATCCAACAATAAATTTGACGAAACATTGCTTGCATATTCATAATTTCTTTTCCAAGACTGACACATAACGCAAACGCCAGGCGAATACTCCAGCATCCCATCATTATTCAACGCTTATACGACATCTTCAACAGTCACAGACTTGGCTCGCTGTCGTACAGCTTTCTTGCTAACAGCATATTCCAGGTCGGCCGTCCAAAAGTGCGATATTTCCGCTTGGGCGCACGGCAAGGTGCCATATAAAAGAGCCGCCACGGGTACCAGAAAATAATCGATGCAATTCTGCTTCAGAGAGCGATGAGAAAAGCACATGCCGTCGGCTAACCCAGCTTGGATCATGTCCCTCTCGCGAGCGCGCACACAAACGCGGTGGTAACTCTCGTAGATGAGCATATAGACGGCAATCTCCAGGAATCCAAGGGGCCGAAGAACGTTGCAAGCCGAAAAGACCCAGGATAGATTGTTGGGATCTTCGCCACCTTTTGTAACAAATGCGTACAGAGCAGATGCGACCACCAGGATCATCATGTGAAGAGGGAGAAAGTGAGCTTCGAACAGACGGTGCGCCATGTAGTAAATGTGTTCCCAGTGGGGCTCTTTCAACGTGTCTCTCGTGATATCAGAGAATGCGTCATTCTCGGCTGGAGCTTCGGAGCCTGCCTCAAGCTGAGCCTCGGGGAAATACCCATCAAGGCTATCGCCACGGCAAGTCTTGTGCAAGGGACGGAAAGCTCTGGAGGTGTGCTTTCTGTCTTTCCACATCTCAGCAGCCTTACGCATCGCGAATCCGCTGTCTAGGGCTCCCCACATGTGTCGAATTGCCTGCTTATAACGGGCCTTGACGTCCAAGAGAGCGCCTCGAATGCCGCCTTTCCCACCTCCAGACACGTTGGTCTGGCTGACGGGGCTGAGCACTGTGCGGCAGGTAAGATGGCCGTTCAGAGCGAAGAAGCATTTGACAAACATGTGTAAATCTTCTCCAATGGCATCCGAGTCACAGTCCCAACCGCCGACACGATCAACAAGCTGAAGAGGCAGGGAGTATACAGATGTGGGAGGGGCAATGACAGAGCTGCTGTACAGACCAGACATTCCGGCGGCGCACCAGAGAATATCGGCAACGCGAACAAAGGCATTGACGTTGTGGGCATTTCGGTCGAAGATTATAGGGGCGGCATACAGAGTGGTGGGAGCAGTCTCTGGGTAGACGGCATGCATGTTGGAGATTTGGGCAAAGTATCGCGGTGAAAGGTGGCTATCCGCTATAGATGTGATTAATAAAATCACTCAGTTGTATAAAACAAGTGCCGATATTCGATGGGCAGTTATAACTTACCATCAATTCCGGTAACAATGACATTCTTGCGGACAGACATTGTATAGTTGGAACTGAGCTTGCGCGCCGCCCAAGCCAAGTTGCTGCCCTTACCGGCAGCTTCGCCAGGAATATCTGCCGGATGCAGCATATAATCGACGGATCGAAACTTTTTGATATAACGCTGGACGAGGCTCAAAGCCTTTGATTCGCCGCCAGTCTCTCGCAGTTCCATACCAAGGTAGACCTTGAAGCAGTGTATGGCCGATTAGCATCTCGCCAGTCATGTCGCATAATGACTCCATGCGTAGTGACAAGTGAGTGACTAAGAAATTACTTTTAACTTACATCGTAGCAACTTTGGGCTTGAGAATGAGAAGCCAAGACGTCTAGAGTCTCTCTAAGAGTTTCCACTTCTTCTTTGTAGTTGGGGATGACGATGGCGTGGATGATAGGGCCGCTCTGGACGCCATCTTTGCCTTCGGTGGAGAGTTCGGATTCGGAATCAGTGAGCTCGCTTGCCGTCGAAAAAACATTGTCGCTGTCGCTAGAAGATAACGTCTCGGAGCTGGTAATCGAAGACGCAGAACTTTGGCGGCGAAGGCCCGCGGCTTTGTAACTTTGCACGGCTCTGCTTTGCGCAGATTGTCTAAGTGACTTTGTAATGCTCCAAATGGACCAGCAAGCTCGAATAGGGAACAGCGCAACCATGAAATGAATCAAGAGGCAATAGTAGGCGAAGACAAAAGTCCATATACCAGCGCCAGCGGTGGTGATTTTGGAAGAATGGCTTCCCTCCTTGGTATTTGCACCTCTGTATAGAATGAATCCGTAGTTTTCAATGACTGATTCTCGAGATATAACATAGTACGAAAGGCCGACCAATGCCAGCATGCTCAAGCCGCCTGCGCAGCGGGAGCACCAGGTCAAGAAGCCCATTATTTCTGCAGCTGGTTATCAAGCAAGATAAGAAGAGAAGAGAGCCGGATATATACAAAAGGAGACGGAAGTAACAGCCCCAAAGAGTTGAAGCTTCAAAGAGGCGGCATACAACCAAGTGACTATCACAAACGCCAGATCCAAGGATAGGACAAACGAAGAGAAAGGAAGATTGAAGAAAGAGACGGGATAAAGAGAAAAAGAAGTTATGGAGAGATCGGCCAAAAAGGACCCCAGCTCGAGTCATTATTAGCTGGAAAGTGATGGACATGGAGGCTTGAACCCAGGGTGTGAGTTGGAGGATCCACACCAAAAGCCAGAGCGTTTATTATGAGTTACATGCAAATATAGATCCATCGCATGGCCATGACAAGTAATGATCAGAGATAGGGGTCGCCGTTGTTCCACCATTAAAAGCCACGAGCGCATACGTTTATGGCGATGGCTTCCTTTCTTGCCAGTATCCATGGTCAGTCACTAGCAGGCATACAGCAGACAAGGGAGGATATGATAGGATCTAGCTGCGGTCTACGAACACGCGTATGCAAAGAAGCAATCAGATTCGCTGAAATGCTGGGCCCCATACAGACCCCGGACCCTCTTTGTTGTGCTCATGATCTCAAGTTACCTATTTAGTATCAGGCTAGCTGTGCACTTGGCTATCTACCGAGTGGTTTGCATTTGCTAAGCTTCTTCTGGAGGGTAGATGACGAAGAATACCTCTACTTCAACTAGGCATCTCATACTCAGCCTTTGCTGCGTCAAGTCATATCTGGGAGAGCCCTGGTATGTTGATCCTTTGCCTCTGGAGAGAGACTGAGCGCAACGTAAAGATGGAGCTGTAAAGCCTCCAACGACACGGGATTTGCAACAACCCCCTTGGAAGAGCTCTCAGGAGACGGGAATGATTGTTTGTTCAAATCCCGCACCACTACTCAAAGCTCAAAACAGTAGTATGTCATTACCCACAGGCTAGAAGCCGCGCCATTGTTATCGTGGCTACCCACAACGAGACAAGGTGGGAACTGTGCTGAATGCCGGGAATGCGCCCTTGCCTGTACAAAGTACATACTCCGTCTCCGTGATATGAGCATAATTGATCCGGAAATCGGATTTCATTTTCTGTAAAGTGCAAAGCAGCCATCTCTCCATGACAGAATTATGCTAAGCCGCAGCTATGACGCGAGACGATGTGTCATTTTGGAGGATTATGCCGAGATTTGAGGAACAATCTCTGATACCTAGACAAAAGAAGCTTTTCTGGCATGGTTATACGATTTCCAAGAAACTGCGATGAAAAAGACAGGGAATCTTGAAAGCTTTTTGACTCTAGGTATTGTGCTTAATGTGGAAATACATGAACTCTTCTTATAGTACCTGAACCGACATCCCAAGCCAAGAAAGTAGAATTCTCCTTTCAGCGGTCAAATATTGATGTCACTCACCAAGGAAAAGACCCCCTACCGCCTCCACTTCTTCAACGTTTATCAAGTCCACAGCCATCAAATTCTACAAACACCAACATGGCAGTTCCTTGAAATCGATGTCCAGGCTCCAGTGTTAATCTCGGCTTTAGCGCCGCTCGCTAATACATACAAACTAGCAACGGCGAAGCCTTCTGGACCAACCCAAAGGCCACACGGCCCGGCATGTGAAGCCCAATGGACGACGATCAGCTTCGAGAGCGGGTCAGCAGCGAGTCGAGCGTTATTCTCTCTTTTCTCTCTTCCTTACTAGGGAGCCCAGGCGCGTGAACATCAAATGCGGTCCCCCCCGTAGGCCCGCTAAGAGATCGGCGCTTTGCAGATTGTCCTATTAAAGCGCGCCTTTGACGCATGCCGTGCGAACCCCAGAAAGGGCACTGAAGAATGGCTGATTGCTGAAAAACTACGAGAATTTCGGGCGCATGACGAGAATGACTATCTTTTGCATGTGTAATGTGATAGTAACTACTGATGGCAGAAATAGCTATTTGCCTCAAATATGTAACATGTGCTGCTACGAGTACTAATACTAGTACTATACAGCTCTCTGGACCCTCACCTTATGCGATCGGTCTAAATGGCGACTCCATCGTAAAACACTGCCGAGATACGCGTACAGGGCACGTAATACGCAGCGGCGGTTTAGTACCGGCGGCACGACTTTATGAGCAATCCTCCCCCAGCCATCGGAGGATTACCTCAGCGGGTTGTATCCATTTAGCCTCCATTCAAGCCATTGATTGTAGCCCGTGGGTTAAGCTTAGCAGCTCAAAATGAAATGTTAGGCTACGCCATCACGGGCATCGGACATTCAAACTCCTTCGGCCAGGTATACGTCGTCGGTGTCCATCATTGCGTGACTACCATGCCTTGCGTGGAACCATTTGCCTGCGCATCGTTTCAGCCTCCTTGAACGGGCCCAGAAAAGCTGTTCATCCTACCCACCTTGGTGACATTTCTCCTTAAGAGTTGCGAGTCAATATCCACCAAATGTTTCAAGCAAGATGACGAGCATATTGAAAGCCTAGAACAGTTGTTGGTCAGCTTTGTGTTACGGGTATTTTTGCCATTTTCAATGAGTAGATCATCTTATACGCGAGAATTCACGACATTTCACCAACATAGTAAAGTTACAAAGGCTTTTTTAGTGGCATGGCCTCGGGGGAGAAAGAAATTGCTGTGAAGAGTAGAGAGATAGGTATTTCTATACGTACAAAGCTGCACAAGTATGCAGATAGATCTCATCGGACATTGGGGCTGCAGATGTGTCTAAAATAGGTCATGAACTCTTTTAGGTGGTAAGGCCTCGGGGGAGATTACAAATGCTGTAAATCATCAGAGCCTCCTCGCCAGCCATTGCAGACAACTGCTTACCCATATAAGCGCAAAAATAGCTAATAATTTGGCACCACTCTCACTGCTCACCTCAAAGGACTTGTACAAGTTCTTCGATTATCAAGTGGTTGTTTCTGCAGTAAGTCTCAAAGACCCCCCCCCCCCCCCCCCCCCTTGTTTTTCTATTTTGGAATTTTGAACAGCGCATCTTTCAGATATGTACATCATTTAAACCATGCACCAGAGCAAACGAATGATAATAAACTAAGAGACAAGTTGTATATTGTAACGGGGAGAAAAAATCGCCAGAGACATACTATGATGAGAATTGAAATATCATGAAAGTTGAGGTAATCGCACAGCTTCATCATGAGATGTGAGTTTTTAGAAATGCGTGCGACCTCAGGAACCTAGTATCTCAGTGATGTAATAGAATTATAAATGGTCTCCGTCTAAAGAGGCCATGTATCATTAGCAAATAGTAAACAGAAGTTTGCACAAGTTCATCTTGCATTCAGAAGGATTCAAGGTTAACTTTTTCCAGCACATAGCCATATGCTAACGAGGATTTAC	.	PASS	PRECISE;SVMETHOD=Snifflesv1.0.12;CHR2=NW_006711150.1;END=1627010;ZMW=46;STD_quant_start=0.000000;STD_quant_stop=2.734641;Kurtosis_quant_start=-1.647059;Kurtosis_quant_stop=1.599922;SVTYPE=INS;SUPTYPE=AL,SR;SVLEN=12789;STRANDS=+-;STRANDS2=23,23,23,23;RE=46;REF_strand=40,24;Strandbias_pval=0.241744;AF=0.418182	GT:DR:DV	0/1:64:46
NW_006711150.1	1630777	1316	N	ATGGAGAGATCGGCCAAAAAGGACCCCAGCTCGAGTCATTATTAGCTGGAATGTGATGGACATGGAGGCTTGAACCCAGGGTGTGAGTTGGAGGATCCACACCAAAAGCCAGAGCGTTTATTATGAGTTACATGCAAATATAGATCCATCGCATGGCCATGACAAGTAATGATCAGAGATAGGGGTCGCCGTTGTTCCACCATTAAAAGCCACAGAGCGCATACGTTTATGGCGATGGCTTCCTTTCTTGCCAGTATCCATGGTCAGTCACTAGCAGGCATACAGCAGACAAGGGAGGATATGATAGGATCTAGCTGCGGTCTACGAACACGCGTATGCAAAGAAGCAATCAGATTCGCTGAAATGCTGGGCCCCATACAGACCCCGGACCCTCTTTGTTGTGCCTCATGATCTCAAGTTACCTATTTAGTATCAGGCTAGCTGTGCACTTGGCTATCTACCGAGTGGTTTGCATTTGCTAAGCTTCTTCTGGAGGGTAGATGACGAAGAATACCTCTACTTTCAACTAGGCATCTCATACTCAGCCTTTGCTGCGTCAAGTCATATCTGGGAGAGCCCTGGTATGTTGATCCTTTGCCTCTGGAGAGAGACTGAGCGCAACGTAAAGATGGAGCTGTAAAGCCTCCAACGACACGGGATTTGCAACAACCCACCTTGGAAGAGCTCTCAGGAGACGGGAATGATTGTTTGTTCAAATCCCCGCACCACTACTCAAAGCTCAAAACAGTAGTATGTCATTACCCACAGGCTAGAAGCCGCGCCATTGTTATCGTGGCTACCCACAACGAGACAAGGTGGGAACTGTGCTGAATGCCGGGAATGCGCCCTTGCCTGTACAAAGTACATACTCCGTCTCCGTGATATGAGCATAATTGATCCGGAAATCGGATTTCATTTTCTGTAAAGTGCAAAGCAGCCATTCTCTCCATGACAGAATTATGCTAAGCCGCAGCTATGACGCGAGACGATGTGTCATTTTGGAGGATTATGCCGAGATTTGAGGAACAATCTCTGATACCTAGACAAAGAAGCTTTTCTGGCATGGTTATACCGATTTCCAAGAAACTGCGATGAAAAAGACAGGGAATCTTGAAAGCTTTTTGACTCTAGGTATTGTGCTTAATGTGGAAATACATGAACTCTTCTTATAGTACCTGAACCGACATCCCAAGCCAAGAAAGTAGAATTCTCCTTTCAGCCGGTCAAATATTGATGTCACTCACCAAGGAAAAGACCCCCTACCGCCTCCACTTCTTCAACGTTTATCAAGTCCACAGCCATCAAATTACTACAAACCACCAACATGGCAGTTCCTTGAAATCGATGTCCAGGCTCCAGTGTTAATCTCGGCTTTAGCGCCGCTCGCTAATACATACAAACTAGCAACGGCGAAGCCTTCTGGACCAACCCAAAGGCCAACACGGCCCGGCATGTGAAGCCCAATGGACGACGATCAGCTTCGAGAGCGGGTCAGCAGCGAGTCGAGCGTTATTCTCTCTTTTCTCTCTTCCTTACTAGGGAGCCCAGGCGCGTGAACATCAAATGCGGTCCCCCCCGTAGGCCCGCTAAGAGATCGGGCGCTTTGCAGATTGGTCCCTACTTAAAGCGCGCCTTTGACGCATGCCGTGCGAACCCCAGAAAGGGCACTGAAGAATGGCTGATTGCTGAAAAAACTACGAGAATTTCGGGCGCATGACGAGAATGACTATCTTTTGCATGTGTAATGTGATAGTAACTACTGATGGCAGAAATAGCTATTTGCCTCAAATATGTAACATGTGCTGCTACGAGTACTAATACTAGTACTATACAGCTCTCTGGACCCTCACCTTATGCGATCGGTCTAAATGGCGACTCCAACGTAAAACACTGCCGAGATACGCGTACAGGGGCACGTAATACGCAGCGGCGGTTTAGTACCGGCGGCACGACTTTATGAGCAATCCTCCCCCAGCCATCGGAGGATTTACCTCAGCGGGTTGTATCCATTTAGCCTCCATTCAAGCATTGATTGTAGCCCGTGGGTTAAGCTTAGCAGCTCAAAATGAAATGTTAGGCTACGCCATCACGGGCATCGGACATTCAAACTCCTTCGGGCCAGGTATACGTCGTCGGTGTCCATCATTGCGTGACTACCATGCCTTGCGTGGAACCATTTGCCTGCGCATCGTTTCAGCCTCCTTGAACGGGCCCAGAAAAGCTGTTCATCCTACCCACCCTTGGTGACATTTTCTCCTTAAGAGTTGCGAGTCAATATCCACCAAATGTTTCAAGCAAGATGACGAGCATATTGAAAGCCTAGAACAGTTGTTGGTCAGCTTTGTGTTACGGGTATTTTTGCATTTTTCAATGAGTAGATCATCTTATACGCGAGAATTCACGACATTTCACCAACATAGTAAAAGTTACAAAGGCTTTTTTAGTGGCATGGCCTCGGGGGAGAAAGAAATTGCTGTGAAGAGTAGAGAGATAGGTATTTCTATACGTTACAAAGCTGCACAAGTATGCAGATAGATCTCATCGGACATTGGGGCTGCAGATGTGTCTAAAATAGGTCATGAACTCTTTTAGGTGGTAAGGCCTCGGGGGAGATTACAAATGCTGTAAATCATCAGAGCCCTCCCTCGCCAGCCATTGCAGACAACTGCTTACCCATATAAGCGCAAAAATAGCTAATAATTTTGGCACCACTCTCACTGCTCACCTCAAAGGACTTGTACAAGTTCTTCGATTATCAAGTGGTTGTTTCTGCAGTAAGTCTCAAAGACCCCCCCCCCCCCCCCCCCCCTTGTTTTTCTATTTTGGTAATTTTGAACAGCGCATCTTTCAGATATGTACATCATTTAAACCATGCACCAGAGCAAACGAATGATATAAACTAAGAGACAAGTTGTATATTGTAACGGGGAGAAAAAATCGCCAGAGACATACTATGATGAGAATTGAAATATCATGAAAGTTGAGGTAATCGCACAGCTTCATCATGAGATGTGAGTTTTAAGAAATGCGTGCGACCTCAGGAACCTAGTATCTCAGTGATGTAATAGAATTATAAATGGTCTCCGTCTAAAGAGGCCATGTATCATTAGCAAATAGTAAACAGAAGTTTGCACAAGTTCATCTTGCATTCAGAAGGATTCAAGGTTAACTTTTTCCAGCACATAGCCATATGCTAACGAGGATTTAC	.	PASS	IMPRECISE;SVMETHOD=Snifflesv1.0.12;CHR2=NW_006711150.1;END=1630777;ZMW=29;STD_quant_start=0.000000;STD_quant_stop=14.887675;Kurtosis_quant_start=10.999668;Kurtosis_quant_stop=-1.923955;SVTYPE=INS;SUPTYPE=AL,SR;SVLEN=5183;STRANDS=+-;STRANDS2=19,10,19,10;RE=29;REF_strand=1,0;Strandbias_pval=1;AF=0.966667	GT:DR:DV	1/1:1:29
NW_006711150.1	1647504	1317	N	GAGAAGACCCCAACCAGCTGGATAAGAGGCCTGTCCAATAGTACGTGTTAACTCCATGCGAGAACCCCGATGGCCTGGGAAGCCGCTATAATGTTAAGACCCCGCATCTGCAACCCCGCACTACCAGCTCCAATGCACTATTTCCCACTGCTTGATTACTTCAAATTCATCTACATGCATACTATTATTGTTATTCATTCTATTCAACTGTCTAGTTGTATTGCCTCTCGTATGCTTGCTTCTACTTTGCATATAACATAACACCCTCAGGCTCCTATCCCTGTTTATCTATTCTCAGTTGAGGTCCCCTTTTCCCTTGTAACTCTCCCCTCGTCTGCCTACCTAGGTATGTAAGCTGGCCCAGTATATAAGGCTCTTGCTATTATTAATTGGATATTAGCCTAGGAACTTTTGCAATGTTATAACCGCTGTTATGTAATTTATTCACTGGATACTGATAACCTCCCATGAAGCCCCAAAAAGTATTTCTTCCCATTAACGATTCGTCCAGAGCAAGGATGAAGAAGCAGCACTAAGAAAGGCCGTGGGCAGCGCCAGTGCCGCAGCAACGCTACTAGCATCTTTTGGGATATTTGGATGCAGGCTGTAGTGTGATGCTGCCTCAAGTTCCCTCTACCAGTTCTATTAGATATTGGTTTTATTGAATCTGTTAATTCTACGAAATCTAATAATTCTATTAAATCCGTTGGTTCTATTGAATCCATCTCCTACATAAGATCTATCAGCTCTATTAGGCTCATTCACTCTATCGGCTATTCACTCTATCTACGTTATCTGCTCCATCAGCTCTATTCACTCCATCTTCACTTTACATTCACTTCAGCCTATTCTATTGCTCCACATTTCTCCAACATCATCTCCCATTAACTCGCTTCTCTTCTATTTTGCCAGCCCGCCCACCTTTGCTCGTTTTCAACTTCAGCCAGCCCTCTCAATGCAAACATTTGGCGTATCACCTCCACGCTCAAACCCACATGGCATTGTATGCCTATGATACCATTATATGGCGTTTTCCTACGGGCATGCTGTGCTCAATATCATACCTTCCACGACAGACTCAGAAAAAGGCCGCCATGAAACCTCAGTAACCAAAATGTACAAGAAAGAGTTCTCTTTGACCCCGAGTCAACCAAATCGGCATCCGACAACTCTCTCAAAAGGCCACGAGGTGGGAGTAGCACAGGTAGCTTCACCTCTTCTCAGCAAAGTGTATTCCGAGCTAATAGAGAAAGTAATGTTATCAAGCTTCATTGTCTATCGAGAGGGCCTTCTTGTTGCATATGATCGGCGTAATGCCCACATCCTATACGATGACCCTAAACAAATTTTGGCTACAATGTTGATCAAGTTGTTAGAAACCTTGCGACAATTCATGACAGACAGGCGCCAACCCGCGACTGAACAATCAAGGCTAAACCACAGCATAATTACCGAACCCACTGTGGACGTTGAGCATGTGCTGAAGCTATCCGTTACTCTTCGACAATAATTGCGGTTTGAAACAACATCTTCTCGCGGACCTGCAGAGATGGCTTCGTCAGCTCGCTCTCTCAGAGAGGTTTGACTGGCTACTCTGGCTAACCGCAACAACGATCCTTGCTAGGATTCTGGATTTATGCCACCAATATGTCTATCAGCTTACCCTGGTACCCAATTTCCAAGGCAGAAACTTTTATTGCGAGAGTTACATGATGAGCGCTGGAGTGAACCTGCACTCGCCTACATGCTACTCACTCTCATCACAGTCTAGAAGCAAAGCGTTGACGACCCAGTGACTTACTGTATCACCTTCACGGAGGTCAAGGCACATTCTACAAGACCGTGCAACTATTTCAAAAAAAAATTCACGGCAGATTTGATAGACTTGGCTAGACATCCAAGGTTCACTGGCATAATTTCAAGGGGAAGAATTCGTTTCATGATCATCATCAAGAGTGAGCCATGCTCACAAAGTGGTCACTGCAATTGTCCGCAGAGTGTAATTTGCCAACATGGCTTGCAGGCTCATTACGAGAGATTGTCATCTTCAAGATGATGCGATCGTGTCTTCATCATCCATTTGACAGATACAATGAGATGGGATGAATGAGGTAGCAAAACTTATTATCACTTGTATCTGATGAAGGGAAACAGCTTACTTTTTACCATCATGGCCAAGATTGTTATGAATGGAAGCCCCGGTAAGTCTATGCCAAGAATGGCGATGTTTGACGAATGCGATCCTTGACACGTGGGAAACTATAATTATCGAGATGCGGAGAAATGGGTTGGCATGAGCGAGGGTCAGTTGTGGGGACAGGTTCAAAGGCAAACCTGAGAGATATACCCACGAAGTGAGAGTCAAGTGTGAAAAGAGAGAGGGAGATAGACTACTCCAGGTCCAGGTGGAAGCGCGTCACAAGCCACTTTATGAATTTAAGGAGTTCATTAGATTTAAAGATAATATCTTATTACTACTTCTACTATATCTACTATATCTATTATATTATATTAGAATCCAAGTTTTGTAAACAGCTGTGGCATTTATTTCTAATCAATTAGGTCATTATTCCTATGTATCCACACTGATTTGATACTTTCTTACATCACTCTCATGGCAGCTTTGGCAGATGTTTCTTGGATTTGAGATGCTTGTCGATGTGGCCTTTCATGTCGAACGCCAGGTCGCAAATTGAACAATAATGCTTCTTGTTCGCCTTGTTTTTTTGCGTAGAATGCCCTCCATCTCATCGTCTCCATAGAAACTGCCTTTGGCCTGCCGCCCTGTGACAGCTGACCTGCTCTTTATGAGCTTTGGTGTTAAGGATGGTTTATTGAGGGCTGTAATCAAGGCGAAGTTAATATCCCAGGTTGCGCAGCGGTGCTTGCCTGATGCTTTGGCGCGTGCTTGAACACCGGAGGCAATTCCGCCAACTTTGTCTGGGTTAAGCGTAGACCATGCCATTCTATCTCTGAGTCTGCGTGCAAGAAATCCCTTTAAAATCCTTAGGCTTTGCCCTCTGTTTATATAGCCTGGAGAGCTCCGCTCTGCTCTTGCGTTGTTTGTCTGCGTATTTAAGAAGCTCGTCGTCTGTTATATCAAAAGCCTCTGATAATTCCATAAAAGGAATGTGACTACAGAGTGTAAGCCAGTTGATGAAGTCTTTTCTAAGAAAGGGTTGGACCACTCTGCGGTGAGTGATTTTAGGCTGGTAAAAGAATAATGCAGAAGACAGCTTCAAGCGTAAGAATACAGAGCTGAACTAAGGGGATGAGAGTGACAGAAGGGATTGGCGCCTAGCACAGCAAGTCCCACGCGGCGTCGAGGGATTTTGGACCAGCAAAAAAGATGATACAGAACACGGCTTCGAGTGCAAGGACCCGGAGTCGAGCTGAAGGAACCAAAGCGACAGGAGGAAGTGGTGCCCAGCAGAGCAAACCGCGATGGGTTATGGTATAGCCAGCTTGAAATGCAAGCTGGACAAAGCGAGGAAGGAGGACGCGTCGATCATAGTTCAAGAGCCTCGTCCGAGCACTATACATGCTATTAGTGCCAGAGCCAACATAAAGCTTGGATTTTTGGCCAGGTTTCTTCATTATGAGGACGTATATAGCCCAAACTTTTCACGGCTGGGCTCTATTGTCAAAGAGCGGAAGAAGTCTAACTTTGGCGGAGAAGTCGACAGAAGAACATCCATAAGAGTCGACGGAAAACTCAACGGTGTTGCAGTGCATGCCTGAAGATAATACACCTCATCGCCGAGTAGAATCGTATACGCCGGATAGATGTAGTTGGGAACATGCGATGTGACAGCATGCCATGTGAATAGATCAACGAGCTCTTGGACGGTGAAAGGTTATGAAAGTCAGGAGATTCTTTGACATTGGTGGACTCTTAGAATATATACGCAGTACTGAGTTTTCGACGAGAGGGGAAGATACGAATAAATGGAGGAGTTCATTGTACCCAAGGCAAAATGGAAAGGGGCAAGAAGCAGCAATAGTAGCAGTAGTAGCAGTTGAATTATATCAACTTGCCAGAGCTAACCTACTCCTGCCATGGGAGAAAGTACCTGTGGCTATCTGCTCAGTTGCGGCCGTTAAAAAGGCAGAAACCGCTTAGAAAGAAGCCAGTGGAGTAACTACCTAGGTACTGGTAGAGAAGCCGAGACAGCTGAAGCCCTGGCAACCCTGTCGCGAGTCCAGGACAATAAGCCTTCTAAAGGAGTGCTAACAGCTTTTAGTAAATTATTTGTATCAAGTCCCATAAACGCAGTTTTGGGTCTTTAAAGAGATTGACATTGATAACAAAGATGATATCTAGCTACTGTCATCTTGCTTTTATCGCATCTTTCAACGCCGACCAATCGCTAATACCTCATAAATCAACTACTATT	.	PASS	PRECISE;SVMETHOD=Snifflesv1.0.12;CHR2=NW_006711150.1;END=1647504;ZMW=146;STD_quant_start=0.000000;STD_quant_stop=2.278548;Kurtosis_quant_start=3.685329;Kurtosis_quant_stop=0.034545;SVTYPE=INS;SUPTYPE=AL,SR;SVLEN=5261;STRANDS=+-;STRANDS2=71,75,71,75;RE=146;REF_strand=0,0;Strandbias_pval=1;AF=1	GT:DR:DV	1/1:0:146
NW_006711150.1STRANDBIAS	1318	N	<INV>	.	PASS	PRECISE;SVMETHOD=Snifflesv1.0.12;CHR2=NW_006711150.1;END=1648375;ZMW=16;STD_quant_start=0.000000;STD_quant_stop=0.632456;Kurtosis_quant_start=6.878437;Kurtosis_quant_stop=6.510961;SVTYPE=INV;SUPTYPE=SR;SVLEN=870;STRANDS=++;STRANDS2=16,0,0,16;RE=16;REF_strand=14,11;Strandbias_pval=0.00256182;AF=0.390244	GT:DR:DV	0/1:25:16
NW_006711150.1	1653013	1319	N	<INV>	.	PASS	PRECISE;SVMETHOD=Snifflesv1.0.12;CHR2=NW_006711150.1;END=1833725;ZMW=129;STD_quant_start=0.000000;STD_quant_stop=0.000000;Kurtosis_quant_start=55.278489;Kurtosis_quant_stop=1.759856;SVTYPE=INV;SUPTYPE=SR;SVLEN=180712;STRANDS=++;STRANDS2=129,0,0,129;RE=129;REF_strand=4,1;Strandbias_pval=0.0373134;AF=0.962687	GT:DR:DV	1/1:5:129
NW_006711150.1	1653012	1320	N	<DEL>	.	PASS	PRECISE;SVMETHOD=Snifflesv1.0.12;CHR2=NW_006711150.1;END=1831959;ZMW=72;STD_quant_start=0.000000;STD_quant_stop=0.000000;Kurtosis_quant_start=-0.001653;Kurtosis_quant_stop=23.784065;SVTYPE=DEL;SUPTYPE=SR;SVLEN=-178947;STRANDS=+-;STRANDS2=36,36,36,36;RE=72;REF_strand=1,0;Strandbias_pval=1;AF=0.986301	GT:DR:DV	1/1:1:72
NW_006711150.1	1653901	1321	N	<DUP>	.	PASS	PRECISE;SVMETHOD=Snifflesv1.0.12;CHR2=NW_006711150.1;END=1833726;ZMW=76;STD_quant_start=0.000000;STD_quant_stop=0.000000;Kurtosis_quant_start=-0.624999;Kurtosis_quant_stop=3.166630;SVTYPE=DUP;SUPTYPE=SR;SVLEN=179825;STRANDS=-+;STRANDS2=24,52,24,52;RE=76;REF_strand=5,1;Strandbias_pval=0.0193312;AF=0.926829	GT:DR:DV	1/1:6:76
NW_006711150.1STRANDBIAS	1322	N	<INV>	.	PASS	PRECISE;SVMETHOD=Snifflesv1.0.12;CHR2=NW_006711150.1;END=1831960;ZMW=126;STD_quant_start=0.000000;STD_quant_stop=0.000000;Kurtosis_quant_start=59.973157;Kurtosis_quant_stop=51.996592;SVTYPE=INV;SUPTYPE=SR;SVLEN=178059;STRANDS=--;STRANDS2=0,126,126,0;RE=126;REF_strand=2,0;Strandbias_pval=0.000123031;AF=0.984375	GT:DR:DV	1/1:2:126
NW_006711150.1	1655977	1323	N	AACAAGCTATAAACAGGTACGAACTACCGCTACTATCTTAGTACTAAGGTGCTATGCAAATCCAGGGCTGCATATGACAGCTTATGACTTACATGTATAGTTACCCGGCACCTAATGCTTTTAGTATTACACTCAGGTGCCAAAAGTCTGCGCCACTAGATACCCCCACTTGTACATTACAACAAACCACTAAAAATAACACCCAATCTTCAAACAGCAATTGCACAACAACAAGATGTCAGAAACGCGTGCTTTTGGTACTGAAATAAGCGCCAATCGTCAAAAAAATAGGGAATTTAATTTGGAGCAAAAAGGAGCTATGTGCGAGGCGGTATCGCGCGGCGACTCGTATACACGCGTTGCGGCTGATTTCCACACAACGCGGTCCACCGTACGCGCAATTTATCGGCGCTGGTTAGAGGACGGCACCGTGCAAAGGAAGCCTCGTTCGGGGCGGCCGAGGAAGCTTACAGAGGCAGAGATTCGATATATCACTATTTTATTGAAAAGGGATCGCAAAATAACGTGGCTGGCGCTCTGTGGTGCGGTAGACAGTCGTGTGAGCCCAAGGACAATCCGTCGCGCTTTGCAGCGCGTATACAAGCGCAAATGGAAGTCTGCCCAGCGGATTATGATAACGGAAAAAACAGCAGAAGCCAGGCTACAATTCTGTCAAGCTTGGGAGGGAAAAGAAGAAGAATTGGTTGAGGTAAGAGCGTTTGAAGTTGGAGTGGTGGTCGAGGCTAACACACGCGATAGACACTCTTCTCAGACGAAGCCACAGCGCAAAATAAACCTGATAATAGGCGAGGTTGGGTGTTCCGGGCGCCCGGGGAGAGGTTTAACAGGGAAATCGTCAACGTTACAATCCACGGAAGGTCGAGATCTCCCTCATGGTCTGGGGAGGCATCTGGCGAGGCGGCCGCACCCCCTTGGTCATCATGGAACGAGATCCCGACGCCCCAAGGGGAGGATATTCTTCAAAGAGCTATCAAAACGCGTTATCAGAGGGCCTTCTTTTTATATACAACGGCATGCGTTTATTCCAGCAGGATAACGCAAGAATTCACAACTTTGGTGGTACACCAGAATGGCTGCAATTACACGGTATCGCATACATCGATTGGCCGCCTCACAGCCCCGACCTCAATCCAATTGAGCACATCTGGAGTGCCCTAAAGAAGAAGCTATCACAGATCTGCCCAGAGCTCCGAGATCTAAGGCGTAACCGTACAGACATCGCGTTATTGAAGCAAAAGATAAAGGAGGCTTGGGACCTAATAGACCAGGATTTAATAGATACACTTGTGGAGTCAATGCCTCGCCGCCTTGCGGCAGTGCGCGCAGCCCAGGGATATTATACACGATATTAATCTCCAGAAGCAGGGCTTTCTAATGATATAAAGAGATCACATTTTTCTATTAAATTCATTGTGCTATTTGCGTTTGAAGTTATCGTGCAGGTTAGGTGGTGTGGGATATCTTGTAGCGCGGGGTCACTAGTGGCGCAGACTTTTGTCACATAAGTGTACTAAGAAGCTGCCCAGACCTCTTTGCTTTTCACTGATCTTGCGCCAATCCTGGCAGACACAAGTGTTTTTATTGGTATACTAATACTTCTAGCAAATACTAATACTGGCCTATTCGCCAATTACTGATACAACGCAGCAACAGCTAGCCAAAACGCCTGTTTCTTGCATATTTTGATATCTCCGCACATATGATACGCACGCTTACACGGCCTAGGGGTGCGAAGAAAAACAGGGACCGCAAAATGAAGATGCACGCACAAATCCAAAACATGAACTCATTTTTATTCAAAGAAACATTATCTAGTACTACACCCTAGGTATAGCTGAAAAGGGTAGGTACCTATATATAAGTATGGGTATTTTAAAGATTAGAGTAGTAGTACCTAGTAATAGAAGTAGTAATAGTAGCAATAGCAAGAATAGCAACAGCAGTAGTAATAACTTATTAATGCTATAACTAAAGTGCTGGATAACTCTACAACCTAGCTTTACACACACCTGGTGCGCGTGCAGTATTGGCCAGCGAGACATTCAGATTGCTCGGAATGCATGCCGGACAACGCATTCATGTACGTACTCGTATGGCTCCGTATTGATACTTCATACCAACTACGAGCAAGCAGCCCAGCAAGCACCGCCCACCCCTGCCTATAACATCTCGTCTACAAAGTGCTAGGAATATGCTGCAGAAACTCAGGCAGATATGGAGCGGACACTGTACACATATGCAGAACCACTTGACGGGCAGAGAGATGAAGAAAGAATGTTGGCCCGAAGAAGAAACCTAGAATAGAACGAAGAAGGTTGGGCAGATGTGGATGGCGCTTGACAAGGCTCCATAGGCTCTGCTCTCGTTGGCCCTGCGCTGGCTAGTCGGTTTTTCCTGCTCCTCCCGTCAACTGCGGTGAAGAAAAAGGGCCAAATTGTTGTGGCTGGGGATAGGTAGATGGGGATATGCGGGATGCAAGACGCATGTAGAAGCAGGTGGCCAGGCCCTTTGACACGTATTATATGTTACATGGAAGTGTGTGTTGTATACCTGTATGTATGAGTACATATGTATAGGTGAGGTAGCAAATTGGGGTAAAAGAAAAGTAGACTGGGTCCATGTATGATATGTGGGAGGCTTTGGAGGTCTATAACTGCATACATGTGCATTCGATTGGGAATTGTTGACGAGCCATTGGAAGCGGAAATTGACATAGTTGATGAATTTTGGGTGCTACATCAAGCAAGTAGGACTTACTTGGATTAAAATTGGCTGGACCTCGGGACTTTCGGTATTCTTTGCTTTGTTGTCGTAAAACTTGGCTGCAAGCTGGAGAGATGGATGGCCAGACTTGATGCATCGGTCCGGAGAAAGGACGAGAGGCAATGAATGAGTGGGAAGAGACGGAGCAAGTGGAGATTTGCAGCAGAGCAGGGGAGGCAACGTTTGCGACGAAGCCGAAACGAGAGAGAGAGAGGCAGGTTGAGATGAGACAGACGGAGAGCAGCAGTGGGCAAAAAGGCGGAAAGGGAGACAAAACAAGCATTCAATTAATCGTACATAGATTAGGCTGGGCGAATCTACCGAGGCCAACGCATCACAATTGGGCACATCTGCCTTACCGTTGAAGAGGTTGGAGCACCAGCGTCGAAGATGATAGGCCAATGGCCGCCAGCATGTACGACGAAGATGTAGCCACCAATGCACGGCAAGGTAGCAGCCAGGACGGAGAAGTGCTCAGGGAGGTATAGCTGGAGAAGGCGGTCAAGAAGATGTGAGTGAGCGAGCGTGTGGAAGGCGTGAGAGGCGAACTGAGATGAGAGACAGAACCAAGGTCCAGGGTGTTGGTGGTACTACAAAGGATCGTGATTACTACTAGATATTACAATGAATAAGTGCTTTAAACGGAGCTCAACTGGGTGTCTCGTATATCCAATATACCAGACACATACACGTACAGTACTGTAGGAAGGTAGGTACATGTACAGTATTCTCTGCTCGGATACAGACAGCGCAGCCAAGGCCTGGTGGGTGCTGGATGCTCGTCCTACTCCATCCATGCGTGCTCATACATTTGCCTACATATTACAACGCACAACGTGGCGGCTCTAAAACGGGGGGCTGGGCGCTAAGACGATCCACCGTGCAGTCCCTTTTGGTCCTTTTGGTGTTTGCGACGAGGTATAGCGGATGCAGCAGCAGCAGCTAGTCGCGGCCATGGCCTGAGTTGAGGGAAGCTATCGAGTCCACGTTGGAGTGCTTGCATGGCCGGCTCCATTTAAGCGACAGCGGTGTCGACAGGACGATCAATAGGGTGTTGATGAGATGGCCATGGCATGGACGGCATGACTAGCAGCAGCAGCAGTGAGAGGAAAGAGAAAAGTCACGCTGTGCTGTGCTGTAGAGATGGACGGCTTAATAATGCCTCCACGTACTTGTCTGTGCATGCCTGCTCCATTACTCGTGTGATGGATCAGCATTGGGCATTTGTGGTGCTGCTCAGCTATGATGGAATCTGCTGTTGTGGTTTGGTTTGTTTACTTTGCTTCTCCATGTACCTTTCATACTACGGCGAGCCCGATGCGGCCAAAAGTAAACAAACCAATTCTTCACTAGCAGAGCATTCACTCGCGCACTACCACCCAACGGAGCAGCACTAGAGACGACCTGAAGAGTCGCGCGCTCACGGCTGGCGCTAGTCGAGACAAGACGATTAGGGATCAGATACATTGTACAGAGTACAGTACAAGTGATTCTGGGCGGTGGCATTGGGTGGCATGCACGTCGCCAAAAGACAAGACTAAGGCGGCGAGAACGCTGAGGCGGGGACCATGCAAGCACTCAGCAAGCAAGGTATCGTGTACGCCTCTCATGCGTTCGCTGGCCAAGGCATCCTGGTCATGCTGGCCTTCCATTGCATGGGCCGGCTGTTCTTTTTTCTTCACTTGTCGACGGCGTCCAAAAGAGAGCTGTACTCTGCATGGCGGTAGTGCATTGCTCCGAGCAGGGGTGTCAATGACCAGAAGAAGGAATAATAATGATCAGTAGAGCTAAAATATGAGAGGAACACGCAGCGGGACTACATACATACATGATTAATTTAATGAAAGCAGAGAGCTTCATGAGATGGAAAAGCTTTGTTATAGGACCCTTGCACGTGCTACGCGTGTTTTTTTTTTTTTTTTTTTTTTTTTTGGCCATGTTTCCCCATTCGGACATGCCAGTGCCAGGCGCGCGACGTGATTTGCACGCGGGCTCGAGCCTTACTTTTTTTTCTCAGTCTTTATTTTTTGTTTGGGACATCAATTCAGATGTTCAAGCT	.	PASS	PRECISE;SVMETHOD=Snifflesv1.0.12;CHR2=NW_006711150.1;END=1655977;ZMW=83;STD_quant_start=0.000000;STD_quant_stop=1.667479;Kurtosis_quant_start=17.469056;Kurtosis_quant_stop=37.964186;SVTYPE=INS;SUPTYPE=AL,SR;SVLEN=8601;STRANDS=+-;STRANDS2=40,43,40,43;RE=83;REF_strand=0,0;Strandbias_pval=1;AF=1	GT:DR:DV	1/1:0:83
NW_006711150.1	1655977	1324	N	AACAAGCTATAAACAGGTACGAACTACCGCTACTATCTTAGTACTAAGGTGCTATGCAAATCCAGGGCTGCATATGACAGCTTATGACTTACATGTATAGTTACCCGGCACCTAATGCTTTTAGTATTACACTCAGGTGCCAAAAGTCTGCGCCACTAGATACCCCACTTGTACATTACAACAAACCACTAAAAATAACACCCAATCTTCAAACAGCAATTGCACAACAACAAGATGTCAGAAACGCGTGCTTTTGGTACTGAAATAAGCGCCAATCGTCAAAAAAATAGGGAATTTAATTTGGAGCAAAAAGGAGCTATGTGCGAGGCGGTATCGCGCGGCGACTCGTATACACGCGTTGCGGCTGATTTCCACACAACGCGGTCCACCGTACGCGCAATTTATCGGCGCTGGTTAGAGGACGGCACCGTGCAAAGGAAGCCTCGTTCGGGGCGGCCGAGGAAGCTTACAGAGGCAGAGATTCGATATATCACTATTTTATTGAAAAGGGATCGCAAAATAACGTGGCTGGCGCTCTGTGGTGCGGTAGACAGTCGTGTGAGCCCAAGGACAATCCGTCGCGCTTTGCAGCGCGTATACAAGCGCAAATGGAAGTCTGCCCAGCGGATTATGATAACGGAAAAAACAGCAGAAGCCAGGCTACAATTCTGTCAAGCTTGGGAGGGAAAAGAAGAAGAATTGGTTGAGGTATGAGCGTTTGAAGTTGGAGTGGTGGTCGAGGCTAACACACGCGATAGACACTCTTCTCAGACGAAGCCACAGCGCAAAATAAACCTGATAATAGGCGAGGTTGGGTGTTCCGGGCGCCCGGGGAGAGGTTTAACAGGGAAATCGTCAACGTTACAATCCACGGGAAGGTCGAGATCTCCCTCATGGTCTGGGGAGGCATCTGGCGAGGCGGCCGCACCCCCTTGGTCATCATGGAACGAGATCCCGACGCCCCAAGGGGAGGATATTCTTCAAAGAGCTATCAAAACGCGTTATCAGAGGGCCTTCTTTTTATATACAACGGCATGCGTTTATTCCAGCAGGATAACGCAAGAATTCACAACTTTGGTGGTACACCAGAATGGCTGCAATTACACGGTATCGCATACATCGATTGGCCGCCTCACAGCCCCGACCTCAATCCAATTGAGCACATCTGGAGTGCCCTAAAGAAGAAGCTATCACAGATCTGCCCAGAGCTCCGAGATCTAAGGCGTAACCGTACAGACATCGCGTTATTGAAGCAAAAGATAAAGGAGGCTTGGGACCTAATAGACCAGGATTTAATAGATACACTTGTGGAGTCAATGCCTCGCCGCCTTGCGGCAGTGCGCGCAGCCCAGGGATATTATACACGATATTAATCTCCAGAAGCAGGGCTTTCTAATGATATAAAGAGATCACATTTTTCTATTAAATTCATTGTGCTATTTGCGTTTGAAGTTATCGTGCAGGTTAGGTGGTGTGGGATATCTTGTAGCGCGGGGGTCACTAGTGGCGCAGACTTTTGTCACATAAGTGTACTAAGAAGCTGCCCAGACCTCTTTGCTTTTCACTGATCTTGCGCCAATCCTGGCAGACACAAGTGTTTTTATTGGTATACTAATACTTCTAGCAAATACTAATACTGGCCTATTCGCCAATTACTGATACAACGCAGCAACAGCTAGCCAAAACGCCTGTTTCTTGCATATTTTGATATCTCCGCACATATGATACGCACGCTTACACGGCCTAGGGGTGCGAAGAAAAACAGGGACCGCAAAATGAAGATGCACGCACAAATCCAAAACATGAACTCATTTTTATTCAAAGAAACATTATCTAGTACTACACCCTAGGTATAGCTGAAAAGGGTAGGTACCTATATATAAGTATGGGTATTTTAAAGATTAGAGTAGTAGTACCTAGTAATAGAAGTAGTAATAGTAGCAATAGCAAGAATAGCAACAGCAGTAGTAATAACTTATTAATGCTATAACTAAAGTGCTGGATAACTCTACAACCTAGCTTTACACACACCTGGTGCGCGTGCAGTATTGGCCAGCGAGACATTCAGATTGCTCGGAATGCATGCCGGACAACGCATTCATGTACGTACTCGTATGGCTCCGTATTGATACTTCATACCAACTACGAGCAAGCAGCCCAGCAAGCACCGCCCACCCCTGCCTATAACATCTCGTCTACAAAGTGCTAGGAATATGCTGCAGAAACTCAGGCAGATATGGAGCGGACACTGTACACATATGCAGAACCACTTGACGGGCAGAGAGATGAAGAAAGAATGTTGGCCCGAAGAAGAAACCTAGAATAGAACGAAGAAGGTTGGGCAGATGTGGATGGCGCTTGACAAGGCTCCATAGGCTCTGCTCTCGTTGGCCCTGCGCTGGCTAGTCGGTTTTTCCTGCTCCTCCCGTCAACTGCGGTGAAGAAAAAGGGCCAAATTGTTGTGGCTGGGGATAGGTAGATGGGGATATGCGGGATGCAAGACGCATGTAGAAGCAGGTGGCCAGGCCCTTTGACACGTATTATATGTTACATGGGAAGTGTGTGTTGTATACCTGTATGTATGAGTACATATGTATAGGTGAGGTAGCAAATTGGGGTAAAAGAAAAGTAGACTGGGTCCATGTATGATATGTGGGAGGCTTTGGAGGTCTATAACTGCATACATGTGCATTCGATTGGGAATTGTTGACGAGCCATTGGAAGCGGAAATTGACATAGTTGATGAATTTTGGGTGCTACATCAAGCAAGTAGGACTTACTTGGATTAAAATTGGCTGGACCTCGGGACTTTCGGTATTCTTTGCTTTGTTGTCGTAAAACTTGGCTGCAAGCTGGAGAGATGGATGGCCAGACTTGATGCATCGGTCCGGAGAAAGGACGAGAGGCAATGAATGAGTGGGAAGAGACGGAGCAAGTGGAGATTTGCAGCAGAGCAGGGGAGGCAACGTTTGCGACGAAGCC	.	PASS	PRECISE;SVMETHOD=Snifflesv1.0.12;CHR2=NW_006711150.1;END=1655977;ZMW=76;STD_quant_start=0.000000;STD_quant_stop=0.811107;Kurtosis_quant_start=15.977441;Kurtosis_quant_stop=7.606886;SVTYPE=INS;SUPTYPE=SR;SVLEN=4747;STRANDS=+-;STRANDS2=46,30,46,30;RE=76;REF_strand=0,0;Strandbias_pval=1;AF=1	GT:DR:DV	1/1:0:76
NW_006711150.1	1655977	1325	N	<INV>	.	PASS	PRECISE;SVMETHOD=Snifflesv1.0.12;CHR2=NW_006711150.1;END=1657743;ZMW=17;STD_quant_start=0.000000;STD_quant_stop=0.000000;Kurtosis_quant_start=-nan;Kurtosis_quant_stop=7.000000;SVTYPE=INV;SUPTYPE=SR;SVLEN=1766;STRANDS=--;STRANDS2=5,12,12,5;RE=17;REF_strand=1,0;Strandbias_pval=0.333333;AF=0.944444	GT:DR:DV	1/1:1:17
NW_006711150.1	1662701	1326	N	TTACCAACGGGGGGCGAGAATGAGACATCTTTCCTCTCCTTTTGTTTCTCTTCTTCCCCTTGACGACTTTTGATAATTTCTCATTTGTCTTTTGAAGAGTAGGGTGAAACAGACCTCCCCATTATTTATTCACGTTTTATTGTGTTTTTCTTTTCTTCGTCTTTTCTTTTCCTTTCCGGCTTTGGATCAAAAGAGGCTGGAAATGAGCTTTGCTGGATAGACGGATACTGGCAAACCTGGGAGGCAACTCGTGCTTTTAATCATGTGTGTTTGGAAATTTTTTTCTATTTAAAACGACCTGCGACTGGTTTGCAAAGAAAAAAAAAAGAAAACGAATATTTCTGGAACTTGTTTTTTTTTCTTTACGGAAGAAGGGGGGAATTTAGTGCATCACAAGAAAATGGAGCTGATTGCCATTTGATCAGGGGAAACAGCATATTTCAATGGGCGTATTTTGGATGGAATGGTCTTACCGGTGGGAAAATAGAAACAAAGAAACAAAGTACTGTTCCGTCTACGTTGGCTTTTTGCATAGCACGCCAATGAACAACAACAACAACAATGTTTAGTGTTTAGAAATTAGAATCTGATTTTTGAAGA	.	PASS	PRECISE;SVMETHOD=Snifflesv1.0.12;CHR2=NW_006711150.1;END=1662701;ZMW=65;STD_quant_start=0.000000;STD_quant_stop=0.637377;Kurtosis_quant_start=-1.476190;Kurtosis_quant_stop=18.935588;SVTYPE=INS;SUPTYPE=SR;SVLEN=976;STRANDS=+-;STRANDS2=25,40,25,40;RE=65;REF_strand=85,91;Strandbias_pval=0.191719;AF=0.26971	GT:DR:DV	0/0:176:65
NW_006711150.1	1666466	1327	N	TAAAGATTATACTCAACGTCGATGCTTACCAGCAAACGGGAGAGGCTGTTTTCGACGCCGCGAGTCTTATATACATGCAATTCCACAAACTCCGAATCGCCAGAATCTCTAACCGCTAGCAATCCCCAGCTTCCATCACATCTCTCTCTCCGTAATTGATGCAGCTATCATCACGGAGGAGCTAGCTGGTCGCTAGCTGGGTAGCAGCTCCCTGCTCAGAAACATTTGGCGTTGGCAATGGCAGCGAAACAGCGGCCTTCAATGCGCAGCTCCTCTTTTTTCTTTCTTTCTTATTGTTTCTCTTTTTTACTCTCGCTTTTCTTCTTTTTTTCAGGGGATACGTTTTGCGGTGCGTGCCGCCCGCCACCCCGTGTACTTTGACCTGCACGCGAATTTGTATGTGGGAACTTGGTACCTGCAGATAAAAGCCGCCAGGGATACCGAGCTTCTGAGACGCCAGGCCCGCGTTTTGCTGCCCGGCAATTAAACCGTCATATTGGAGCTCGTAGCTGCCAGCTACTAGTTTCCAATAGTAGCATCACTAGGAATCTAGTTAAATTACTACCTACTAGGCAGTAATATTGGGTACGCAGAGTAGTATTGCACACTCTCAGATATCAACGTGCTATTTCCGGGAGGTCGAGGCCAGATGCTACGCTGCCATTAATTCTCGACTTGCGGAGAAAAAAAAGACCCTGGAGAGAAGCGAAATGCCCATGTCACAGCGCGTATGTATAGGTACAGGTATTGCAACAATATACGGGGTTGATACTCCATGCCAGATACCCGCCCGTGTTTGATAGTGCGGCGGCTTGGCAGTCTCACCAAACCCCCATGTTTGGTGTTCCGCATCTGCAGGCAGTTGGTTTCAGAGTATGGGGGATGACTTTATGCAGTTGACTCGCCGGAAGGGCAGATGCACTGCCGAAGGATTCCAAAAGTAGACGCGGCATCTGAATGAGAGCTGTATTGAGTAAAGATGAGGTTGTTGGATCTCAACACGTGGGAAGTCTGCTGTTGATTTTCTAGTTTGTCATTGAACTGGGTAATATATACATAGATAACACTTCTGAAGTAATTAGAGCATTTTAATTGCACTCTAAGAGTCTTCTTGAATAATTCACTGTATAATATAAAAAGAACTATAGCATCTACGTACTTTTCACTGGTTAATAATAGCAGCAGCAGCAGCAGCAGTAGTAGTAATAACAGTAGAAGTCTGTAGATATCAATATGCTATCCCTATAAGAAAAATCTAGAGGGGACGCTGTTAGGACGCTGTTAGGACGCTGTCA	.	PASS	PRECISE;SVMETHOD=Snifflesv1.0.12;CHR2=NW_006711150.1;END=1666468;ZMW=142;STD_quant_start=0.356034;STD_quant_stop=0.692007;Kurtosis_quant_start=1.121102;Kurtosis_quant_stop=26.871166;SVTYPE=INS;SUPTYPE=AL,SR;SVLEN=2390;STRANDS=+-;STRANDS2=65,77,65,77;RE=142;REF_strand=28,37;Strandbias_pval=0.764537;AF=0.68599	GT:DR:DV	0/1:65:142
NW_006711150.1	1667356	1328	N	<DEL/INV>	.	PASS	PRECISE;SVMETHOD=Snifflesv1.0.12;CHR2=NW_006711150.1;END=1667491;ZMW=59;STD_quant_start=0.000000;STD_quant_stop=0.000000;Kurtosis_quant_start=26.000000;Kurtosis_quant_stop=26.000000;SVTYPE=DEL/INV;SUPTYPE=NR;SVLEN=-135;STRANDS=+-;STRANDS2=25,34,25,34;RE=59;REF_strand=28,37;Strandbias_pval=1;AF=0.475806	GT:DR:DV	0/1:65:59
NW_006711150.1	1675898	1329	N	TTTCGCTATACGACAGCTCACTTTTGTGTTTATTTTTTTCAGGGACCTCATTGTACTTTCTGGCAGAGAGAATCCAATTGGTGTACAGCACAGCCTGAATGTACCCATGACTCAAAGTCTGACAAGAGCCAAGCTGGAGCCGCCTTGGCCACGGCATAGAATCTATGAGGCAAGTCTCCGCTGAGACACCGACAGAGATTGTCCTACGGTGTGTGGCACACAGCCAGTATCTACTTGTGCCCTCGTGCCCTATCCAAACGACCGCAGGGGCGCGTGAGGGGCAGCCAAAAGCAAAGAGCGAACAAAAAGCAAAGACGTTGCTGCGTGCGACTTGTCATTCTGCCCTTGCGCTGTTGTGCCAATTCCCAACAAGTAACTCGTGGCGCGGCCGCTAGCACTTCCGCGTTGACCGCACAAGCTGACACTGGCAGTTTCCGGCATCTGGCGTCCAATGATCTTGTTTGAGCCGCCCCATCTTCCCAGACCGAGACGCACATTGCATGCATCTTGGCCTGTCCGTACTACAAGCATTGACAGGCATGTAACCAGCTGACATATGTTTGATGTCTTTTCAGCCACCGCCCCAAGGTCATCGTCTGTTTCTGGGTATCTCATCGGTGATTGGCATACGCACATTTGTGGTTTGTGCCATATTACTGTACGTACGTTTCAAGCCGCCATCCCTTGTTTCTTCCATCTCATTGACCATGGTTCTCTCAGTAGGGCACCAAGGTCGCTCACAGCCTGCGTAGCCGCCCTTGGCTAGCTATGTAGAGGCAATTGGGTAGGATAGACTTGGAAGCACAGCGGTCCCAAGTATTACGCATAGTGTTACCAGTTTGTCCAATCGCCAGCGACTCGGATGGCGAGGGTAGTCTTTGGCTGGTGCTACGCCGCGATTATCTGAGCTCCTCTCCTGCATTTTGATTCAGAGCTCTCTGAAGCTAATTTCCGAGTTGGAGAATCAGCGAGCTCTCTGCTACTCTCGGCTCCGCTCTA	.	UNRESOLVED	PRECISE;SVMETHOD=Snifflesv1.0.12;CHR2=NW_006711150.1;END=1675898;ZMW=18;STD_quant_start=0.000000;STD_quant_stop=0.000000;Kurtosis_quant_start=-nan;Kurtosis_quant_stop=-nan;SVTYPE=INS;SUPTYPE=AL;SVLEN=999;STRANDS=+-;STRANDS2=7,11,7,11;RE=18;REF_strand=2,4;Strandbias_pval=1;AF=0.75	GT:DR:DV	0/1:6:18
NW_006711150.1	1675898	1330	N	<DEL>	.	PASS	PRECISE;SVMETHOD=Snifflesv1.0.12;CHR2=NW_006711150.1;END=1678498;ZMW=172;STD_quant_start=0.152499;STD_quant_stop=0.000000;Kurtosis_quant_start=7.749750;Kurtosis_quant_stop=-nan;SVTYPE=DEL;SUPTYPE=SR;SVLEN=-2600;STRANDS=+-;STRANDS2=81,91,81,91;RE=172;REF_strand=2,4;Strandbias_pval=0.686526;AF=0.966292	GT:DR:DV	1/1:6:172
NW_006711150.1	1679968	1331	N	<DEL>	.	PASS	PRECISE;SVMETHOD=Snifflesv1.0.12;CHR2=NW_006711150.1;END=1683884;ZMW=188;STD_quant_start=0.000000;STD_quant_stop=0.000000;Kurtosis_quant_start=44.000000;Kurtosis_quant_stop=-0.459459;SVTYPE=DEL;SUPTYPE=SR;SVLEN=-3916;STRANDS=+-;STRANDS2=87,101,87,101;RE=188;REF_strand=2,1;Strandbias_pval=0.598963;AF=0.984293	GT:DR:DV	1/1:3:188
NW_006711150.1	1688981	1332	N	<DEL/INV>	.	PASS	PRECISE;SVMETHOD=Snifflesv1.0.12;CHR2=NW_006711150.1;END=1689080;ZMW=184;STD_quant_start=0.000000;STD_quant_stop=0.000000;Kurtosis_quant_start=7.217017;Kurtosis_quant_stop=6.918272;SVTYPE=DEL/INV;SUPTYPE=NR;SVLEN=-99;STRANDS=+-;STRANDS2=79,105,79,105;RE=184;REF_strand=105,133;Strandbias_pval=0.84335;AF=0.436019	GT:DR:DV	0/1:238:184
NW_006711150.1	1690569	1333	N	<DEL/INV>	.	PASS	PRECISE;SVMETHOD=Snifflesv1.0.12;CHR2=NW_006711150.1;END=1690678;ZMW=18;STD_quant_start=0.000000;STD_quant_stop=0.000000;Kurtosis_quant_start=-0.492111;Kurtosis_quant_stop=-0.500000;SVTYPE=DEL/INV;SUPTYPE=NR;SVLEN=-109;STRANDS=+-;STRANDS2=8,10,8,10;RE=18;REF_strand=105,136;Strandbias_pval=1;AF=0.0694981	GT:DR:DV	0/0:241:18
NW_006711150.1	1692782	1334	N	<INV>	.	PASS	PRECISE;SVMETHOD=Snifflesv1.0.12;CHR2=NW_006711150.1;END=1798485;ZMW=119;STD_quant_start=0.318896;STD_quant_stop=0.000000;Kurtosis_quant_start=-1.423194;Kurtosis_quant_stop=11.718511;SVTYPE=INV;SUPTYPE=SR;SVLEN=105703;STRANDS=++;STRANDS2=119,0,0,119;RE=119;REF_strand=1,0;Strandbias_pval=1;AF=0.991667	GT:DR:DV	1/1:1:119
NW_006711150.1	1699926	1335	N	<INV>	.	PASS	PRECISE;SVMETHOD=Snifflesv1.0.12;CHR2=NW_006711150.1;END=1708249;ZMW=109;STD_quant_start=0.000000;STD_quant_stop=0.000000;Kurtosis_quant_start=0.375457;Kurtosis_quant_stop=6.282330;SVTYPE=INV;SUPTYPE=SR;SVLEN=8323;STRANDS=--;STRANDS2=0,109,109,0;RE=109;REF_strand=1,1;Strandbias_pval=0.018018;AF=0.981982	GT:DR:DV	1/1:2:109
NW_006711150.1	1706490	1336	N	GAACTCACAGATTGGCAGTAGCGCAGTAAAAAGCTGAAAAGGGTTAAAAGAGAAAGAATGCTGCTCTTGGTTACGATGGCAAGAATTTTCTGTCTTTAGAGATATAAGATACCAGATGCTTGGTCCTTGGTCTCCCAGGTTGAGCGAGCATCGGAGTTTCAGGACGCAATGAATAAAAAAAAAGATGAAATATAAAAGATTTATTCACAATTCTTCAAGTACCCACCTTTCTTCCCTCTTTTTACGTGAAATAGATTTCTTGTTTGTCTAATGTCAAGTGGGCTCAGTGTCACAAGTCCAAGTGAGAAGCTAAAGGCTGGATGCCAGCTAATGACAATTACCACAATGCAGCAATCTGGTAGGCAATCTTGTTGACGAGTTCATATCTCGTTAATACTTATCACATAAATCTAGCATGATTATTAATTAACAGCTCTCGCAGTCACCGCCTCGTTCTATCTCATGCATATCGATGTCACTTCGGCAGAAGTTAGCCGTCGGAACTCTGCGAGGGTCAATGACTAGGAACCACTAGAGTCGAGATGTGTTATCTAATAGATCTGGATTTCCCAAAACTTCCAGTTGATTTCCGGATTCTCAAGGCTAGGGCTTACCAGATCAAGTCTTGTCGCTCTTGCAATGAACCGTTATTCCCGCGGCTAGAGTGGTTTAGCTACTAAGCGCCGAGGTATGCCTACGCAAAGAAGAAGTTGCTATGCCTATTTCCAAATAGCGATGTTCTGGTCTTCGGTATTGAGGGCGTCTGATTACTCAACACGTTACTTGATTAGATATAAGTGAGGAGGAAGTTCACTATGGTTGTCTCGCAGCCAACCGCTCATGCTGCTTATTAATCGCAAGAGGCTTTGGGTAGCTAATAGACTGCATGGTATTGATGGCAGTTTACAACCCATTGAGAAGAGATGGGTATAATTATGGGTATGCTTGGCTGTTTCCTTTCAGAGTGCGTTGATAATTACACGCAGATTTTGGCAAGAT	.	UNRESOLVED	PRECISE;SVMETHOD=Snifflesv1.0.12;CHR2=NW_006711150.1;END=1706490;ZMW=95;STD_quant_start=0.000000;STD_quant_stop=0.000000;Kurtosis_quant_start=44.000000;Kurtosis_quant_stop=44.000000;SVTYPE=INS;SUPTYPE=AL;SVLEN=999;STRANDS=+-;STRANDS2=51,44,51,44;RE=95;REF_strand=0,0;Strandbias_pval=1;AF=1	GT:DR:DV	1/1:0:95
NW_006711150.1	1714274	1337	N	<DEL>	.	PASS	PRECISE;SVMETHOD=Snifflesv1.0.12;CHR2=NW_006711150.1;END=1714949;ZMW=96;STD_quant_start=0.000000;STD_quant_stop=0.000000;Kurtosis_quant_start=32.728894;Kurtosis_quant_stop=-1.888564;SVTYPE=DEL;SUPTYPE=SR;SVLEN=-675;STRANDS=+-;STRANDS2=39,57,39,57;RE=96;REF_strand=55,59;Strandbias_pval=0.329583;AF=0.457143	GT:DR:DV	0/1:114:96
NW_006711150.1	1721064	1338	N	TATATTCTCTCAGTATTGGGCGGTGTCACACACTTATACTGTGGCAAATGTTTAAAATCGGAAATGGCAAGCATTGGCTAGAACTGTTTCTGTTCTTCCCTTCTTTTCTCTCTTTGCTTCTCTCCTTACGAGGCATTTTTTTTTCCCCTTTGGCTTTGCTATTTAGAAATACAACGAAAACCAGCGTTATTTAACGGTCCGGTGGACGATATGAGAGTGTTTTTTTTTTTTTTCTCCTTCTGCCTCTTTCTATTTCTGTTACAATCTTCACCACATTTTGCCTTTTATTCCCAGCTATATATTGGCTGATATGTGTACATACGTATGCTGTAATTTAATGTTACGGGCATTAGGATTTACGCATGGCTTGAGAGTGTTTTGCGTTTTTATTCTCATCGTTTCCCCGACTTGAAACAGTCAGGTCATTGGAGTTGTGTTGATCTTTTTTTTGGGTGGAAGACGAGTGATGCGCTATATCACTCACTTGCAATCGTATTTTTTTTTTCCATCAGGGGGAAGAGAAGAAAGGGCTATCTATGTTTGCCCAATGGGAGTTGAAACCGATTGCATTATTAGTTTAAGCTACATAATATACGAATAGCGACTATTACTGCATATTCAAGTATAGGTTCCTCTTTTAGTTTTGTTTGCGCAGTGATGGCTTTCCATATCAAAGCCCCTGGTTGGTTATTGGTTATGAGTTATTGGACTAACTATGCGGTAGAGGCACGCGAGCAAATTGAAAACCGCTCACGCCTTGTATTCTCAGTTCTATATATAGCTTGACCAAGTAGCACCCCGTTTTTCTCTCTTGTTTTTGTTTTCTTTCTACATAAGGAATTGTCGATTCATCGTCTTACGTGCATGAAGCCCCGTGCGTGCCTGCAGGAGAAAGGGACAACTAGAGAATTATTCTTCAAGACCCCGTCCGTGGTTGAACAAAAAGGACAACTCAACTCACATATCGATATATTTGAACATGTACAGCTCTCTTATTCTACGCCAGCTACATCTTCGAGCGTATGACGAACCTTGTTAAATTAACCCTGCCACTTTCAATGATCAAGGCTTCTAGCTTTCCCTATTGTGACATTAAAGATTATACGAATGGGCCAATCAACACGACAATACGCAACGTCAGCCACGATCTGGGATGCCGGATAACGTGGGCGACACGTTGAACGCCCAGAAAATACTAGTAAGTCTAATAACCCAAACAGGGATGGATACTCTAACAATCCCCAAAACAGGGATTAGACACGATCGGCCGTAATCGGGTGTAGACCTTTCTAGACTGTCGGATCTGGAAACCAGGGCCGGCCGGCTGTGTCGGGGCTCATCACTTCGAGACCCAGAGGGGACGCGGGATTTGAGCAGAGGCACGAAAGCCGGTCGACTGATCATGCGAGTTGCGGTTTGTGGAGAGCGAGTCCGCCGAGTTGGGCTGGGCTCTGCGTTACTGCCATCAGCTTACACCGTCACTGGCGTGTGACTTGCTTTGATGATGTCGATGTTGACGGTCTCTGGATAGATAGTACCACACTACTGTCAAACTTCCGAGGTTTCTGGCTAGTTAGCTCGCCTTGCTATTTACAACTCGCGGTCGTCAGTGCGACATGGCTGAAATGCGCTCTTTACATGAGGTACCAGGTATTCGCTTGTTTTCCTGTTTACTCGTTTCTTTTCTCCCAAGGTAGTCCGTCCCAAGTCTGCCTGCAGAGTTGCCTTGCATAGTCGTAGCTGAACCACTTTATTTCACTTTTTTTTCGCTCAATCCCTTTTTTCTCTCTCTTTTCTCTTTTTTCCTTGGCAGATGAAGCAAAGCCTCCTTTTTTAGTCCCGGTACTAGGCAAGAGCCAATTGACTTCCCGAATTAGAAATAAAGAACGTTTCCATTTCTTGTTCTTTTCTTTCCCACTTCCCTTTTTCGTTTTGCCTGAAGGAAAACTCTCCAATTGAAAACCCTTTTACGCCCCAAACATCTCGCTTACATAAGGGCCACCAAGAAGAAAGGCCAAAAAAAAAAAAAAAAAAAAAGGTCGGCAAGTCGGCCACAGGTCGGACACACGGAGACAAAATCGCCGTTCCCCTTCTCCATCTCACCTGTGAAGCAGCGTTGGCAGCGAGCCAGGACGGCTATTATTTTACCGAACTCTTGGCC	.	PASS	PRECISE;SVMETHOD=Snifflesv1.0.12;CHR2=NW_006711150.1;END=1721063;ZMW=172;STD_quant_start=0.000000;STD_quant_stop=1.376717;Kurtosis_quant_start=25.002973;Kurtosis_quant_stop=-0.086040;SVTYPE=INS;SUPTYPE=SR;SVLEN=4029;STRANDS=+-;STRANDS2=81,91,81,91;RE=172;REF_strand=2,3;Strandbias_pval=1;AF=0.971751	GT:DR:DV	1/1:5:172
NW_006711150.1	1729478	1339	N	<DEL>	.	PASS	PRECISE;SVMETHOD=Snifflesv1.0.12;CHR2=NW_006711150.1;END=1733987;ZMW=28;STD_quant_start=0.377964;STD_quant_stop=0.000000;Kurtosis_quant_start=8.444122;Kurtosis_quant_stop=-nan;SVTYPE=DEL;SUPTYPE=SR;SVLEN=-4509;STRANDS=+-;STRANDS2=15,13,15,13;RE=28;REF_strand=8,8;Strandbias_pval=1;AF=0.636364	GT:DR:DV	0/1:16:28
NW_006711150.1	1737044	1340	N	<DEL>	.	PASS	PRECISE;SVMETHOD=Snifflesv1.0.12;CHR2=NW_006711150.1;END=1737364;ZMW=205;STD_quant_start=0.000000;STD_quant_stop=0.000000;Kurtosis_quant_start=18.237415;Kurtosis_quant_stop=1.907341;SVTYPE=DEL;SUPTYPE=SR;SVLEN=-320;STRANDS=+-;STRANDS2=94,111,94,111;RE=205;REF_strand=9,11;Strandbias_pval=1;AF=0.911111	GT:DR:DV	1/1:20:205
NW_006711150.1	1743770	1341	N	ACGTAATGAAACACTTGCTGCCCCTCTTACTAAAGAGGGTCACAATGAACAGTAAGGCCCAGCCAGTAAAGGGGAAATCCAGCACACTGTTTAAGAGAAACGCGCCACGTGATGGCATGCTTGACGCGTTTCCAATGACGATCGACCCAGATGAATGGAGTCAGTGGCTCTCCGGCCCGACATCATGCTTGGCATCAGGCATCCCCTAGAGGCCCTGCTTCTCTCTCCTGACGGGCAATTCTCCTCTAGCATCGTTGATTTAATTTTTTTATTGGGAGATGTTGGCGCATGTAATTGTATTTGTGTTTGAATCTAAAGGCACTGGTTAGCGGCCTAGCAACGACAGAGGAAAACGAAACCATTCAATGTATTAGGTATTGGAAGAGATGGGATGACGCTTTTTAGCCAAATTTAGGGTACAGCAAGGGATTGCTGCAGGCTCTACATACGGGAATAATATTACGACTCACATGATGAAACGGGCAAAGAGCAATATAATGACCATCTTACAAGAAAAACCCCGTACCTAGTACATGTCCGCTCTCCCTTTTCAGACTGAATTTCTCACATGCTGAAAGGGGTACGGCTCAAGGAATCTGCATTATTATCGAAAACGCTGTGAATAGCACTTCTTCTGTTTGATCATGTTTATCAATTGATTAATACAACATATGCTATTCTAAAGAGTTATTATGTAGCCAAAAAAGAGCAAAAATAGCTATATAGAATGCTACGCAAAATCGCCACAGGGCATTTGCAATGCATTTGCCCAAACAAAACAGAAAAACGCCAATTTGTGCCCATGCTAGAAAAAAGAAGAGAGAGAAAAAAAAGAGTATACACAAGAACTGAACAGAAATCGAATCGAATCGAATCGTAATCCAGACAGAAATGCCTCCCCTCTCTTGATAAGGCACTGAGCCCGCTTGTACATGTACGTAACGTAACGTAAACTTTTTGTCTTTATTCGTCTTTCGTTGTTCATAGCCGTATATTGTGTTTATGCGCTCCGCTCTGTTTATTTAACAGTAAAACGAAAAAAAAAAAAAAAAAAAAAAAATCACTCGCAAAACAGCTCAAATGCAAAGACATGTATGAATCAAGCATGTATCAGGGCAAGGAAAGCTTTTAGCTCTTGAAGCTAGAGTTCAAATCAAAATGTGCTTGCGCTGCGTTGTTTACCATGACCGAGAAGTGCCTT	.	PASS	PRECISE;SVMETHOD=Snifflesv1.0.12;CHR2=NW_006711150.1;END=1743773;ZMW=70;STD_quant_start=0.000000;STD_quant_stop=1.603567;Kurtosis_quant_start=9.547456;Kurtosis_quant_stop=0.386606;SVTYPE=INS;SUPTYPE=SR;SVLEN=2065;STRANDS=+-;STRANDS2=31,39,31,39;RE=70;REF_strand=72,62;Strandbias_pval=0.238461;AF=0.343137	GT:DR:DV	0/1:134:70
NW_006711150.1	1744029	1342	N	<DEL/INV>	.	PASS	PRECISE;SVMETHOD=Snifflesv1.0.12;CHR2=NW_006711150.1;END=1744144;ZMW=70;STD_quant_start=0.000000;STD_quant_stop=0.000000;Kurtosis_quant_start=20.538811;Kurtosis_quant_stop=-nan;SVTYPE=DEL/INV;SUPTYPE=NR;SVLEN=-115;STRANDS=+-;STRANDS2=34,36,34,36;RE=70;REF_strand=72,60;Strandbias_pval=0.46065;AF=0.346535	GT:DR:DV	0/1:132:70
NW_006711150.1	1746659	1343	N	<DEL>	.	PASS	PRECISE;SVMETHOD=Snifflesv1.0.12;CHR2=NW_006711150.1;END=1747508;ZMW=44;STD_quant_start=0.000000;STD_quant_stop=0.000000;Kurtosis_quant_start=8.000000;Kurtosis_quant_stop=15.716426;SVTYPE=DEL;SUPTYPE=SR;SVLEN=-849;STRANDS=+-;STRANDS2=19,25,19,25;RE=44;REF_strand=94,83;Strandbias_pval=0.2446;AF=0.199095	GT:DR:DV	0/0:177:44
NW_006711150.1	1748856	1344	N	TGTATTTCGTCCCTTTTCCTCCTTTCTACAGCCCTTCGCCCTCAGTGTATAGCTATGAAACTTGTACACGAGGCATTCTAAAAAATTCTCGCGCATAATAACGGCCGCCAACGACCAACTTAATGATACCAAGAATCCATGCAGCCTCTGCTCCTCGTCTTACGAGATCAGCATCAGAGAAAGAATAGTCACCATATAAACATCCAGCCGATGGGGAAAAAAAGAGTTGGATGCCGTCTATTCTCGGCGTGCTTTTGAGCTGGAGCTATACGAATCGGACCTCTTCTAAGTCTATTTCAAACGCCCCTTATCTTCGCGGTTATACTGTCTATGACGAACTCCAAGAACCGAGGCATTTGATATTGCTGGGCCGCACTTGATTAGTTGCCGGAAAACATCATTTTAAGAGGTCTTCCCTTTTTGAAACTGTGTTTCTTATTAAACAGATATAGCCTGTGCATTGCACATATCAATTTTCTTTTTAAGCCTCCATTTCTCTTCCTGCCCGATTTCATCTGCGACAAATGAATATTACCGCTCGAGAAGTAGAAGCAGTCTAGTTAAGAGGCTACAATGGTAACACGCCAGTTAATACATGAAATATTTTCGCAGCTTTTCTATATTGCGATTTATTTTATTGCAAGACGATTACTGTAGCTAAAATATTAAATGCCATTCTCAAAAATGATATTGCGTAAACTACTCTGAGCCTAATGTACAAACCTGCAGACGCATCCTCTGCAGCCAAACGATAATAGTAATAGTGTTGATAAAGCAAAAAATTCACTGTCT	.	PASS	PRECISE;SVMETHOD=Snifflesv1.0.12;CHR2=NW_006711150.1;END=1748856;ZMW=44;STD_quant_start=0.000000;STD_quant_stop=0.301511;Kurtosis_quant_start=19.000000;Kurtosis_quant_stop=2.099644;SVTYPE=INS;SUPTYPE=SR;SVLEN=1386;STRANDS=+-;STRANDS2=19,25,19,25;RE=44;REF_strand=97,89;Strandbias_pval=0.317039;AF=0.191304	GT:DR:DV	0/0:186:44
NW_006711150.1	1756556	1345	N	AATTGGCTCGCTATTGCTTTGTCTTTCTGACACAGCTTTAAGTGGAAAGAATCGCCGTCTTCCGTATACCAGCCACCGTTCGAGCTACCGTCGACGGAATATCCAACGCATAAAGCAGAATTCCTTTGAACAAGCGAGAATAGGGGCCGGTTAAGGCGTCGCGTCGTCCTTGTTGACTCAACGGGCTGTTGGCCACGACAAAGCCACAAACGGGTCTTGCCGCCGGTCGTCTAAACTCTCTTGAGAGCCACACACCGGCATGGTCCCCAACCTTTTTGCTTCCCTATCTCTGCATTCCTCTAATCACAGTTTACCGTACTCCGAAGCGAAAAGTTTATGATTATGTGGTCCAGACCGCGCAGCGATTCAGGAGGATGGCGGGTTTGCCGTTCTCAATACCTCTGACACAGTGTCTCAGAGCTCTTTCACCGCGAGCATCGTCCACCACTCTTGACTTTGTTCATATAAGAAGCCGCAGGGAGCCTTAAACTTGGTACTATCGACATTTCTCAATCTCGAATATTCTGCTGTTGGCATCACGTACCTGGGCTCGACATTCGCACGCAATGCTCAAACTCTTCTACGCTGCTCTGCCACTTGTGGCCAGAGTTGCTCTGGCTGCTCCTACTGTTGCTGAAAGATGTCAAGACCCAGAGCAGCACGATGTGCCTCTTTCTTCGCCAGCATCGAGTGGACCAGTTGCTTCTCTGCCATTCGGCTCGGAGCCGCTCCATAACGAGCCCGTCGTCTTGGAGACTTTTTTCTTCGCAGTCATCACACCCAGAGCTATCGGCTCCCAAGACGTTTGATCTAGGATCAGATACGCAACCGCCTACGTCGCCACTCTCGACTCCATGGCAGGGCAGTCCAACTTCAGGACCGTCTTCTCCTTCGGCTTCGTGGTGGCCTGTCGGAAATGACACTTCTTCACAATCAGAAGCCAGGCCTCCGTTTTCCAAATCGAGCAACGCTGGTGCAAGCGATCAACAGGGCTCCAGA	.	UNRESOLVED	IMPRECISE;SVMETHOD=Snifflesv1.0.12;CHR2=NW_006711150.1;END=1756556;ZMW=14;STD_quant_start=0.000000;STD_quant_stop=7184.039421;Kurtosis_quant_start=0.333333;Kurtosis_quant_stop=-1.333326;SVTYPE=INS;SUPTYPE=AL,SR;SVLEN=999;STRANDS=+-;STRANDS2=5,9,5,9;RE=14;REF_strand=95,85;Strandbias_pval=0.272036;AF=0.0721649	GT:DR:DV	0/0:180:14
NW_006711150.1	1756869	1346	N	<DEL/INV>	.	PASS	IMPRECISE;SVMETHOD=Snifflesv1.0.12;CHR2=NW_006711150.1;END=1756959;ZMW=14;STD_quant_start=3.162278;STD_quant_stop=10.119289;Kurtosis_quant_start=-1.319466;Kurtosis_quant_stop=-1.000000;SVTYPE=DEL/INV;SUPTYPE=NR;SVLEN=-90;STRANDS=+-;STRANDS2=6,8,6,8;RE=14;REF_strand=95,85;Strandbias_pval=0.582323;AF=0.0721649	GT:DR:DV	0/0:180:14
NW_006711150.1	1758673	1347	N	CAAAGGCGCAGCCTATTGATATTTGGTTGAAAAGGGGGAGTCTTGGGTTGGCCACTTTCTAGGTTATACGAGGCATGGGCTGATTTAAATTGTAAATGATAGACAAGGCCATGGGACTTTTATCTCATGAAAGGCGTTGGGGTGTTTCAAAGGACGGTCCCTATAGACTGTTTGGCTCGGTCCTTTCCATTTTGTTTGTTTCTTGAGTGCGCTAGATTATTGCCACCTAGTAATGGATATTTCTTCGATTCATTCTATCTATGTATCTGTGATGGAATCTATCTGTACATTCAAGTATCTATGACATTTAACGACTACCCTATGTGCCTGGACACAATACAGGTGTCTCATGCAAACGCAAAGGCACGTGGCCAAGCTGCCTGAGATTCTAGGTCAGCGTTCTTCTCGCTTTCAGTTGGCTTTTTAGTGCACATTCTCTGCCCAACCAGGCCTCTCTCTTTTTCCTCGATCCTTTCTTCTCTCCCTTCCTGCACTCTTCGCCTCATCACAACATCTTTATTTACTGTCAGTCCTCGACCCAGTGAATATAGAGAGATCTACTGCTGAAAAGGCCATCATGGAGATGCTCTTGAAGCTGTCCGAAGCCCAGAAACAAGCGCTTATCGACATGTATCGATGCGGAGATCTCGAAGCGTTTCTTGATTTCAGCATCAAAAAGCCCGAAGTGTTCAAGTACCTAGCGAAGAGGGAGATTGAGACCAACAATTACAACCTACTTAGGAACTATATCCGAAAACAGTGAGAGAAACTATCGGTGTGTTTGAGGAAATGTCTCGCTTTTTCTGTTGGACTTTACAGACCCCAGAGAAGTTGAGTATGGCAATGTTTGGGCTAGTACGTCACTATGCAGATGCAAATAGGCACGAATAACCACTGTCAAATGAAGGTCTCTGCATAGGGTATCAAACGACAATATGGTGGATGGGATGATCTAAATAACCCTATTACGTCTTCCACTTAATATAAAGAACGATTTTC	.	PASS	PRECISE;SVMETHOD=Snifflesv1.0.12;CHR2=NW_006711150.1;END=1758672;ZMW=121;STD_quant_start=0.000000;STD_quant_stop=0.000000;Kurtosis_quant_start=-nan;Kurtosis_quant_stop=-0.391272;SVTYPE=INS;SUPTYPE=AL,SR;SVLEN=12657;STRANDS=+-;STRANDS2=68,53,68,53;RE=121;REF_strand=0,1;Strandbias_pval=0.442623;AF=0.991803	GT:DR:DV	1/1:1:121
NW_006711150.1	1762390	1348	N	<DEL>	.	PASS	PRECISE;SVMETHOD=Snifflesv1.0.12;CHR2=NW_006711150.1;END=1763104;ZMW=191;STD_quant_start=0.000000;STD_quant_stop=0.000000;Kurtosis_quant_start=-1.459644;Kurtosis_quant_stop=16.153470;SVTYPE=DEL;SUPTYPE=SR;SVLEN=-714;STRANDS=+-;STRANDS2=101,90,101,90;RE=191;REF_strand=28,42;Strandbias_pval=0.0706378;AF=0.731801	GT:DR:DV	0/1:70:191
NW_006711150.1	1765699	1349	N	<DEL>	.	PASS	PRECISE;SVMETHOD=Snifflesv1.0.12;CHR2=NW_006711150.1;END=1777818;ZMW=148;STD_quant_start=0.000000;STD_quant_stop=0.000000;Kurtosis_quant_start=11.431335;Kurtosis_quant_stop=59.405635;SVTYPE=DEL;SUPTYPE=SR;SVLEN=-12119;STRANDS=+-;STRANDS2=75,73,75,73;RE=148;REF_strand=9,7;Strandbias_pval=0.794384;AF=0.902439	GT:DR:DV	1/1:16:148
NW_006711150.1	1779826	1350	N	<DEL>	.	PASS	PRECISE;SVMETHOD=Snifflesv1.0.12;CHR2=NW_006711150.1;END=1780391;ZMW=168;STD_quant_start=0.000000;STD_quant_stop=0.000000;Kurtosis_quant_start=5.715146;Kurtosis_quant_stop=72.406709;SVTYPE=DEL;SUPTYPE=SR;SVLEN=-565;STRANDS=+-;STRANDS2=90,78,90,78;RE=168;REF_strand=8,16;Strandbias_pval=0.0809637;AF=0.875	GT:DR:DV	1/1:24:168
NW_006711150.1	1782387	1351	N	<DEL>	.	PASS	PRECISE;SVMETHOD=Snifflesv1.0.12;CHR2=NW_006711150.1;END=1784609;ZMW=153;STD_quant_start=0.000000;STD_quant_stop=0.000000;Kurtosis_quant_start=3.909091;Kurtosis_quant_stop=-1.986667;SVTYPE=DEL;SUPTYPE=SR;SVLEN=-2222;STRANDS=+-;STRANDS2=69,84,69,84;RE=153;REF_strand=0,2;Strandbias_pval=0.502807;AF=0.987097	GT:DR:DV	1/1:2:153
NW_006711150.1	1805213	1352	N	TAGTCTAGTGACGTGACGTGTGCCATATCCGTTGCGTGTAACAATGAACTACAGGGTACAGAAACATGAGTTACTTCTTCTCCCTGCAGGGTTGATACCCGCCATTATCACTATTGGCTGTGAAAGAGTGAAAACGGTTGTTGATACGATAGTCCAGGATACGTATCTCGTCGGCCGTTTGCGTTTTGCTTTTGACGTGGTGCATACTCAAACAGCATCGAATGCCGGCATAAAGTGGTTTGCAGCCATTTCATTGAAGAAACTTGACTTTTCCTACGGAAACCTTGCACGGCAAACAAGTTCATCAGATGAGCAAAACCAGTGGCAGATAAACGGAGTGGCTACTCTCTCAACTTTTTAGTATAAAGTTGTGATTGAACTTAGAGGTTCATTGTTAGATAGCTCTCATGGTGGTGGCAATTCTAGTTGGTTTCTTTCACCCATTGAACTTGGATACTGGCCTCGTCAATGTCCCTTTGATACAGAAGAAGTTCGTGCCCAAGACAACGACAACTCCTCATTGCAGACATCGTTCATGAATATTCTGCGTGCCTTGATGTCAATCATGGAGACGATCAACTCTTTCTTTTCCTATGTTTCTTCGCCCCCTTCGTGGTCCTCATGTCCACCACAGACGCCCTCACCACCATCTAAAGAGCCGACCACTTCTCTTGAGACCAGTTTCCTCCGGAGGCAACGATTCCACTACCGGCCTTGAAAATAACTCAAAGAAGGTGGTTTATCGAGAATTCCGCCAAGATCCTCATCCGGGCCTGCTCTTCAGATTCATGGTATTACGCCTCCGGTGGCACGCTTTCCCTCGAAAGTCAAGAAAGTGACGAGAGAGACGCCGAAACATCGGAACAGCACCGCCAATTGCGCTTCTTCAAGACAATCAACGCAGTATTCATGGGTAGTCCAGCATCAAGGCCGTAAGAAGCCCAGAAGAAGTAAACGATACTCTCGAAAATGGAGACTACACAGGCGGAAACTGGCGATATAGCTACACATGAGGACACACACGAGAGCGTGCATGAGCAGGACGCGCATGATGAAGCCTTCTGCGAGAACAGTGTACCTAGAAAGGATTCGAAAAAGTCCGTTACATTCGATTTGTCCGCTAATCCACCCAGGAAATCAGCGCTGAAAGCGACGTTAAGGCACAGCGCTCCAGCTCCAAGATCAAGAAGATCGAGATTTTTTCGGAGACCTGGATTCAGGCTTTACTGATGCCAAGGCTAGGCGAATCAAGATGCCCCGACCTCTTACAGGAAATATGAGAATCAAGCCTCATCTTCCCTACGTCTTCTTAGTTTATTATACATAAATACACTCCATGTTCTTTTATACCAATTTCTGATGGCGAGAAAGCGACTAGAAAAGATGTTCTTTTTTATAAGAGTCGAGAGAGTCCTTGCTGAGAAACGAACAAACATTTGTAATACGTATGCGCGCATCCTTCCCTCGGATGCCATATTCTACGCCTCTGCATATATACAGAATGGGCTGAGGGTAGATGGAAGCTTTAATGCGGCTTTAGCTATTGATGGCATGAGCAAATGCTGAGAGAAAAATAAAACATGACCGCCTCTCAAATAAAATTGTTTCTTATCACCTATCGAGCGAGACTCCCATCCCATATGTTTCAGTGGTTCCTTAAAGAAGCTGAAAGAGATGCTTAATGTTAATCACAGATGACGTAAATGTATCTGCTCCTCTATGGACTGCTAGAGCGAGTGAGATTGCGAGGGCTTGAAGTTCCGGCAGATGTTCTTGTCAAGGAGGGCGAGGTAAATATAGTCTTCCTTAACGATGAACTACTCACAATGTTTTAAATAAGGCATTCATACAACATTTAAAAAGGAACAGTGGCAGCGGTAGCAGCATCAGCAGCCCAGGCTATATCTGGAGTGCTGGATAATACAACTGCGGTGCTTACATATATATAGGTTCCCTTGGCTACTACTACAATAGCTACTAGCGTTATTTGTGGTGTGTGAAGTTGAGATATGTGTGCTGATTGTATAAGGATTCCTCCTTTTCTTCGCAGACCTTACATGGCCTCAGTTCCTCCAATTTCTCCATCCTTTTCCATCCAAAGCTTGTCCTTTCCTAGTGTCATTCTTCTTTCCAGGTCTTGTAGTACTATTCTCGGTTTATCTTTCCTTCAAGCCAGTTTTTGGCGTTGCTGAGGTCGGGGATCGCTACACTGTTCAGTCTTGGGCTACGCTGGCCACACGATCGGTGGTGGATTTCGTGGCGCAATGCGTCGTCATTCTTTCCACGACTACGTCTAGCCTCTCGTTTGGACTTGTCGGCGATGGTCTGTCCTTGGTGAGCCGCGGCGGAGGTTGCTACAGTAGAAGTGCCATAAACTTGCGATGAAGTCGGAGTGGTACCATCCGCGTTCGTGAGATCAATAAAAGTCGTCAAGGATATAGAGTTATCCCCCTTCATCAAGGTACTATCGGTATTGGGCTTTCATGATGTCTTCGCTGTTTCGCTCTTTTCCTTGAGCTTCTTGACCGACTGCGAAACTTTACCGCCTTTGACTTGACGAGACGTGCCGGTCGATGTTTCCCATGGGGTTACATTCTTGAAGTCTATCGCGGGCTTATTGGCGATCTCAAGGTATCTTCTGTCGGATCTCCGTTTGGCAATTAGCTTGCTTATTTCTAGGCAAGTTGCTGAAGGCACACCTCTCGTTACGTTCCATGATCTTTTCGATCGAGTCTCGCGGTCTAAGGTAGTGGTAGAGGCTGCGCAGTGTGCGAGACTTGTCACCCGTCGGGGTCGTCTCTTTGCCGACCAAGTAGTCAAAGCCTGCGCTCGCGTGGTCATAACTGCCAGTCATTCACCTTCACCAGGAAGCCTACTTTCTTGAAACATATTAGGTCGCAGATTACAATTTCTGCTTAGTGACTGGGCGAGTCATCAATGACCCGGACGGGCCAGAGACCGGGAGGTAGTTTTGTGTAGGGAATTTCAGCGAGCTTCTCCTCGAGTAGGCGCTTCTGCTCGCTGTATCCTGTCATCGATTTTTGCCTTCGCTCTATCTGCTTGTGAGTTCTTGGTTGGGACTGCGTCTGATGTCTTGATATTTGAAGTAGTCCCATCGCCTCTCCCATCCTTCTATCACGAGGAAGACGAATAATCAGCTAACGACTGAACGAGGTCGTAAACTCTGCTGCACGTAGTCTCTGACGTTTCGGACAACGCTTCAAGTGTTTCGAGGAAGGTCCCAGAACGGAGAGGGATACACGGCGGCGACGTGCTCTGCTTCACAATGACTGAGGCGGCCACGAAGGAGGTGTTCGCTGTGCTGATGTATTCACCAAGCAGAGCATCCACCAAGCCGAACATCCTTTTCGATCTCGTTGAATAGGTCCCGGTGTTTCTCATTCTAATGATAGCCCCTACTGCGCCGTGGGAACGACGTATTCTTGGGGTGATATGGCGATCGATTGCGTCAAAGTCTGCAGAGAAAAGCTGTTAATCAACGACTTCTTCCACCTTTGACATGTTGACATTGAAAAAGACAAACGTCATGCCATGTTTGCATCGCGAATCAGAAATTTCACCGAAAGCACACCTTCAGTGTTCGGTTCTCACCAAGGTCTGATTTTGACGCGTAGGCGCAACGCTGTTTCGACCAAAGCGCTCGACGTAGTCGTGGTGAAAACCTGGTAGTTGTTCGTGGTTGACGGACAGTAAATTGCTTGCTTGTCTGTAGGCTTCTCATATATTGAGCCGTGAGCAGGGTAGGTTTCTCGGGCGCAGTGACCAGACCGCGTGTATGCACAGGTGGTGCTTTGTCAATTGTTTCTCGATCCGTTTAGCTGACGGGCCAGCGGCGGGTTGATCGCCGGATCGACGTTTAGATCCCATGGACGATGTGGTGAACAAAGCCATCACCCAAGCATTTACGGATGCTAACACCACAACGGTGACCGACGCCTTGGACGACATCAAAGAAAAGTTAACACATCCACGGCAACGCTTGACAAGCTCAAGAAACGCAAACACTGCAGAGCATTTGAGCCCGAGAACAAAGGCGAAAACAACTCACAAAAGAAATGCGAAGACGACACGAAGAAAGTATGAAATCACTCGTGGAGTCATCACCACATCAAGCGATCCTGAATACCACATGGTGACGAAAAGGTGGAAGACATCCTTGAAGCAAAAATCGCAGCAATCATGGGCATAGCAGTCGATTACAAACTGAAAAAAAATGTGAAGAAAAGACACATCGAACCGGAAGACGACTGATGAAAAGGTCACTAACCCTTGCTCATTCCATCGCTGACCGAGAATAACGAGTAATCGACAAACATATTGCTTGGGAAGTAGTGTCACAAATGGAACTTACAGGAGCCTTAAGCGCAATGCTCGGGTGGTGGATTCCATTGTGCTGTTGACCGGATTTGTCAAGGCCAAGGTCGAGATGCTTCCGGCTACATACATGTAGGCTTTTCTGGCGTAGTGCTTGATGAGTGCTACTGCTACTGCTACTGCTACTGCTACTGCTACTGCTACTGCTACTGCTACTACTGCTACTACTGCTTTATTAATCTATAGCTAGAGTGTGGTAATACACAAGTTTGTCAATGCTGCAGAGACATACTAACAAAAGAAGAAACTAAGAAGAAACTAGCAGCTAGCCAAAACCTGCCTCGCAGAATAAGAAAGTTTGATAATTGACATCAAGAGCGAGAAACGCAACTTTTCCGTGTGTATTCCACTGCAATATTAACAATGTCACCGATTCTAGACTCGAGAAATTGTTCAGCATTTTTCTTAAAGCTGGCGTGGATCTCTTCAGTGTATATGGTAATTGCGTGGTCAGCTGCGCCTTAGATGGTGGCATCAGTCTGATTTGCCCATTCCATGCTTTTCTAGCGTATATTCAGGTTTCTTTTCACCCATGCCTCAGTATTAAAGTGTATATACTGGCGTTGACTGTTGGAATCCAGTGACGTAGAAGTCAAATCGTGCTTTAGTTGTCAAAACCACAGGCCTGTCTACTGGTTCATTCGATTTGGCCCTTTAAGAATATTATAATAGAGGACTGGGCCCTATACGGAATGGAAAACAAGCCACCATTGTACAATGCCTATTGTCGGGGAGGGTGGTTCACGTAACCCACTGCGGAACGCCTACTTCTTCCCTCCTCAGTTTCTCACTTTATTCCTCTTCTTCCTCTTCTTCCTCCTCTTCCTCTTCTTCCTCTTCTTCCTCTTCTTCCTCTTCTTCCTCTTCTTCCTCTTCTTTATCCATTAGTTATTTAGTTTCTAGTTACTTTGTATACCTAAGTAATAAGGAGAAATTAATTCCAACAAGCTTTTAAGTAGGATCTACACTCTAGGCTCGTTAAAATTAATTTCTCTCTAGTATAAGTACTTTTTATTTCTTTGAAGCTCTAGTGCCTTTAGCTATTAAGATTAATCTCCTTATTTCTTATATTTATTTATATCCGCAGCTCTTATATTAAGAACATCCGAGAACCTTACGCATAGTTAAGCGCGTATTCCACATATATCATCCACCTTAGCGTTCAATTTCCGTTAAAGAACCAGCTGCTTATCTTTATCACAAAAGCTATCAAGTATATGCTCGCCCCTAGTGTCTAACTAATTACACCACTGGGTTATTAGCTCACCCAATTTAATTTACAACTAATCTCCTTAATTCTTATGTTCCTTGTGTCCGTAGTCCTCAAGTCAAGAACATCCAACCACCTTGCAGACAGTCAGGCGCATGTTCCACGCGTATCGTCCGCTTCAGCGTTTGTACTCCATCAAACCAAACAGCCGCTCGTCTTAGTGACAAGGGGTCGTTGAGCCTATGCTCCCCCCAGTGCCCGACCTGACTACAGCATCGGTTTGTTTGTCCACGAATTTATGCCGACCCGCAATTCTATGGCCGACTTTGAGCTCCCAGCTCCCTTCACATAAAGGACATCCGACGGAAACGCCCTCTCCGAAGTACAGCTAGCTCAGTCAATCTCTCAGTTGAGGGTAAGCCCCCTCCCGGTGTCTAATTCGGTTTGTATGCTCATCTATACCTGGAGGCTTTGCTTGAAGATTCTTCTAAACATGCTTTTTCGGCCGTTGAAGATCGATCATCCAGGAAGGCAGGATCTGGTATGCACGAGGTGACCTGTTGTCGCTCATCGTCCCAATTGAATTCCTTGAAGAACAGTTGAGAAACAAAAAGTATCGCGGTTTTAATGATGGGCACATTGTTCGCGCAGTCTAGCTTTGATGGAAGTGAACTTTAGTGGTACTACTGGTGTAGATGATGTGACCCAAAAGGCCACTTTTGGCTCCCCAGGGGCGAAACATCACTGGTCACCGTCGACGAAGAAGGCAGACTGGCTGAAGCAAGGAGCCTGGTTCCCTGGGCTCAAGTCTATAAAGCATTGTTTCAGCCTCAGAGAAGGCGCCTCATCGAGAGAGTCCAAGGAAATGGAGAGATTGACTATAACCTCTCTGTAAATTACAGAGTGCACGGCGACGCACATGAGTGGCCACGAAGCCGAGCATATGTCGACGACATGAAAACGGCGGTGAAAAAGGATGGCGTGTCAGACGTGGGGAAGCGCTAACATTCGAACGAGTGTAGCAAAAGCCACCACCGATTCGCAGATCCAGCTACTACTATGGTGTTTGATTGATGCCAACGACGGTGAGGAGAGAATGCAAAATGCCTCGTATGTGAAGGAAGCAGACGCACGCTTCATACAAGAGCTGGTCTCAAGGCTCGCAACATCTGCTGCCAAAGATGAGGTATAATCGCTTCAAGATTAAAATTACCAATATCCTATGCTCATGCCATACTTTGCTACTCAATTATACGAAGCTTCCTAGCGGGGCGCTGAAGTGGCTTTTCAAGCTTGCAGGTGTTATGTGCCACGCAACATACAGGCTCTATTTCGTATATTTTACTAAATTTTGAAACAGCCTTTTCCCGTTACACTGGAACATCACTCATGAAATTAATCCTTCAAGATAGAGGTAAAATCAGTGGTGTAAATCAATATGCTATTTCTGCAGGAGATGAGGTTTGGTAACTCCAAGATGGCTTGGGGCTTCGCCATCCATAAATCGGGTGATTATAGCAGATTATGTCCGAGCCTGAAGATCTCTAGGCATGGATTTCGATGTCTCATATACTATTGACAGTGCGCAGTACAGTGTTTCTGCTGCATTCACTGTATGTGAACAAATGCTTCCCTTGAGGCATCGACTGTGACTTTTCATCCAGCGTTGGTTACCTGAATAGCCCGCTGCAGCTCACAGACACTCGGGCAACATCCGTTGGGTTTCTACAGTTTCTAGAGGCACAGTTTGGGCCATTTATGCCTGTGCTGCCATGTCAAAGAGGCGGTGCGTTCCCCTCCACTTTTCTTGAGAACCGCTGGATCAACACGATTTTTCCTTTGCAGTGCAGATGCACAGTGAATTTGCACCGAGCCTAGCGTGCAGCTTTGGCCCAACTGGGGTTCGTGCTGATGGATCCGTTCTCCCTGTCCAGGCAGCCTTACAAGGCACCTGCGGCGCTGAATTGAAGTGAGAGGCTCATTGGAGGCTGTGAGGCTTAGCTGCCAACTGGAGCACTGCGGCTCATGATGGTTCTCGCCAGTGACTCAATCGGCGGTCAAATCCTTGCTTAACTTGTTTGATGATTTTTACTGATTTTATGCACGCTCTTTTTCCCGGATCGCTCATGACCGGTATGGAGGCTGTGGAGAGAAAGATGATTGCATTTGGAGAAGCACTTTACCATGCAGGGAGACGGATGGATGACACGGCATGAGATGCGACGAAGAGCCATTGCGGATTGCCTTGTGCCACGTTGCTGGCCAAGCGTTGTGAAGTTGTCATTATTAATTACAGAAAATGCACAATCCATGGTTCCTTGATGCTCAATCGTGATTGGAAACATATCGACACAACCCTTGGTTGCTGAAAAGCACATGCTCCAAGTATTCCATTCCTACAAGCAGATTAAATCCGGTGGCGGCTCAAAGAGGGGCCTCCCATCAAGCTCCGGCGCAATCAGGCAGCCAGCTCTCCACTCGGACGGGAGTCATCCAACGAGATCTGCCGGCAAGGTGGCGCTGACCATTCACGTCGCCTGGCCGCGGCTCCACTGTCCAGGCCGCAGCTCAGCTGTCAAACACCATCCAAGAATATATAAGGCAGAGGACGCTCGTCTTATGGCTGCATGTAAGACAAGACAAGACACCCTCTCTCCTGTTCTCTTGGACTTTTCTGGGAGGCGAGGCCTGCTCACAGCTCGATCCACTGCATCTACATTGAATTGAGTGGTGCCTTCCGCTGGAACCCGTCCCTTGCAAATATTTCAACTCACATCCCAGCATCCCGTCTACGCTCAAGGCCGGATCCAAC	.	PASS	PRECISE;SVMETHOD=Snifflesv1.0.12;CHR2=NW_006711150.1;END=1805213;ZMW=246;STD_quant_start=0.127515;STD_quant_stop=8.406347;Kurtosis_quant_start=3.661376;Kurtosis_quant_stop=-1.805846;SVTYPE=INS;SUPTYPE=AL,SR;SVLEN=11600;STRANDS=+-;STRANDS2=124,122,124,122;RE=246;REF_strand=0,0;Strandbias_pval=1;AF=1	GT:DR:DV	1/1:0:246
NW_006711150.1	1810430	1353	N	<DEL>	.	PASS	PRECISE;SVMETHOD=Snifflesv1.0.12;CHR2=NW_006711150.1;END=1813200;ZMW=198;STD_quant_start=0.000000;STD_quant_stop=0.000000;Kurtosis_quant_start=11.695458;Kurtosis_quant_stop=80.457906;SVTYPE=DEL;SUPTYPE=SR;SVLEN=-2770;STRANDS=+-;STRANDS2=92,106,92,106;RE=198;REF_strand=13,10;Strandbias_pval=0.385799;AF=0.895928	GT:DR:DV	1/1:23:198
NW_006711150.1	1814822	1354	AGGTTAGTACTTTTTCCCTCCCCATCTCCAGTTGAGCAATTGACGGTATGCTAACCTTGATTCTTCTTCTTTC	N	.	PASS	PRECISE;SVMETHOD=Snifflesv1.0.12;CHR2=NW_006711150.1;END=1814895;ZMW=210;STD_quant_start=0.000000;STD_quant_stop=0.000000;Kurtosis_quant_start=18.289671;Kurtosis_quant_stop=13.975364;SVTYPE=DEL;SUPTYPE=AL;SVLEN=-73;STRANDS=+-;STRANDS2=101,109,101,109;RE=210;REF_strand=114,126;Strandbias_pval=0.924807;AF=0.466667	GT:DR:DV	0/1:240:210
NW_006711150.1	1818535	1355	N	<DEL>	.	PASS	PRECISE;SVMETHOD=Snifflesv1.0.12;CHR2=NW_006711150.1;END=1820168;ZMW=198;STD_quant_start=0.000000;STD_quant_stop=0.000000;Kurtosis_quant_start=4.593744;Kurtosis_quant_stop=15.046056;SVTYPE=DEL;SUPTYPE=SR;SVLEN=-1633;STRANDS=+-;STRANDS2=92,106,92,106;RE=198;REF_strand=3,3;Strandbias_pval=1;AF=0.970588	GT:DR:DV	1/1:6:198
NW_006711150.1	1824745	1356	N	<DEL>	.	PASS	PRECISE;SVMETHOD=Snifflesv1.0.12;CHR2=NW_006711150.1;END=1834083;ZMW=217;STD_quant_start=0.000000;STD_quant_stop=0.000000;Kurtosis_quant_start=18.047065;Kurtosis_quant_stop=5.305584;SVTYPE=DEL;SUPTYPE=SR;SVLEN=-9338;STRANDS=+-;STRANDS2=107,110,107,110;RE=217;REF_strand=1,0;Strandbias_pval=0.495413;AF=0.995413	GT:DR:DV	1/1:1:217
NW_006711150.1	1831960	1357	N	<INV>	.	PASS	PRECISE;SVMETHOD=Snifflesv1.0.12;CHR2=NW_006711150.1;END=1833725;ZMW=60;STD_quant_start=0.000000;STD_quant_stop=0.000000;Kurtosis_quant_start=26.277216;Kurtosis_quant_stop=4.227459;SVTYPE=INV;SUPTYPE=SR;SVLEN=1765;STRANDS=++;STRANDS2=36,24,24,36;RE=60;REF_strand=4,1;Strandbias_pval=0.641157;AF=0.923077	GT:DR:DV	1/1:5:60
NW_006711150.1	1834952	1358	N	<DEL>	.	PASS	PRECISE;SVMETHOD=Snifflesv1.0.12;CHR2=NW_006711150.1;END=1836362;ZMW=213;STD_quant_start=0.000000;STD_quant_stop=0.000000;Kurtosis_quant_start=57.840237;Kurtosis_quant_stop=7.469527;SVTYPE=DEL;SUPTYPE=SR;SVLEN=-1410;STRANDS=+-;STRANDS2=106,107,106,107;RE=213;REF_strand=1,0;Strandbias_pval=1;AF=0.995327	GT:DR:DV	1/1:1:213
NW_006711150.1	1837822	1359	N	<DEL>	.	PASS	PRECISE;SVMETHOD=Snifflesv1.0.12;CHR2=NW_006711150.1;END=1838353;ZMW=228;STD_quant_start=0.000000;STD_quant_stop=0.000000;Kurtosis_quant_start=35.000000;Kurtosis_quant_stop=-0.221165;SVTYPE=DEL;SUPTYPE=SR;SVLEN=-531;STRANDS=+-;STRANDS2=110,118,110,118;RE=228;REF_strand=0,0;Strandbias_pval=1;AF=1	GT:DR:DV	1/1:0:228
NW_006711150.1	1843501	1360	N	GCCGTTCAAGTACCAAGCCATTGCGCACATGCCTTGCACTCTCCATCTTTTAATTCGATTAAAAGGCCGTATTATATTCAAGAGCATCATAGTTTCATAATGCTTTAATATGTCAACGGGTCTAATCACTAATCTTCCAACATTAAAACTTTGACGTGATTTCTCTGCATAACGCTAACAGAGCATCTACGCTAAAGCCAGAGTGTAGCTTAACAGTCGACATGTATGAGTCCGTGCTTCAGGCTCTGGTATCGGCTTTGTGAGATTTTTTGTAAGTCTCCCATGTCATGATATTCCATAGTAATAAACACCGAATCACCAATTTCTTGCTACTTAAAAGATTGCACAGGCAGTGATCACATTACTAAATCGATTCTTAGAACTCAAATCGCGATATGGAGTCATCACAGATAATAGCATGCTTACTTTCAAGTGCGAAACCATGATTGCGCCATCGAGCTTTCCTGAGGATTCAAACTCTAAGCTCTTGACTTCTTTGCGGCTCTTAATTTTTCTTGCTTATCGTTTCTGAACACATTTCTCCATGTACACCAATCCATACCCTCCTCCCCCAAGAGTTTTTGTCGCTTCCATGTTTCTTCTTTTCGTGTATGACATTCTCAAAATGACGGGCGACAAGTATACGTCTGTTGTTATTGCGTGTCTTGCATGTCTTGATCCAGACAACGAAGAATTTGGAGACGAGGAAATGCGCGATGACGACGCCATATTGGTTGGAGTCTGTTTTATAGAGAAAATTTTGCTTGAACTAGACGAGACAATATTATAGAAATATTATAGACACCCAATGTCCCTCTCGGGTAGATTAGTAGCGGTTGAGCGGGTGTCCGTCACCGAACTCCGGCTGTTGTATTGTTTTTTCTTTTCGCTCTTTCATGTTTTCCTTGCTGATTGTCTCTATAAGAAGGCTTAGCAATCGAACAAGCACATACGACCATAGATAATGGAAAATTCGGGGTCCCGTCAAGCAGATCTCAAGTGAATAACTAAAAAAGAAAGGCCAGCATGTATCTATACTTCCGGATTTGCGTTTCTTTCTTATTCCAAGGCGAGACAATAGTGACGAAATACATACAAAGATTGCCCCCACCCAAAATTGGCATGTGACCGGCCAGCTACGCTTTATATTTAATCCCTTCCCAACACTCCCTTCTATTTCACTCTAACCTTCCCTCACTAATATCTAATGATGGGCAGCCGCCTAATAGAGAGATATGACGAAGACTATTGAGATCTGGGGGACACGGGCGATGATGTTTTACGTCTGAGCCTACCGGCGCGTTGTGGGATACTGGGTGCAACACCACCCGAGGAATTCACTCTCAAAATGTAGTCTGGTATTGGGGTTAGTTAGGTCCAATTTTGTTAGCAGCCAGAAGGCATAACATCATATGACGATGCAGGCCAGTGTCAAGCTAAACCGACTGCTGGGATTTGATCTGGCCCTTTTTGGTAACAGTCCAAGAACCGACCAGCTTGACTGTAGACCTTGGGCCCTGCTGAGTCTCCAGAGAATGGCATCCCCCAGAGCGAACCAGGAATCACAAAAGGAGGCAGAGTGGCTGGTGGCCAAAGAATAATAAGATGACTACCATTGATGTGGTAGTGTTGTGTTGTGTTGTGATGGGAATGAAAAGACAAAGAGAGAAATGGTGGGCGATGTTTATCTTGAATACTGCAGTTAGAGGTCGTTCTTTTATCTCTACAAACTCCTTTTATCTCTACAAGTGCCTTCCATCTTTACAAGTCCCTTCCATCTTTACAAGTCCCTTCCATCTTTACAAGTCCCTTCCATCTTTACAAGTCCCTTCCATCTTTACAAGTCCCTTCCATCTTTACAAGTCCCTTCCATCTTTACAAGTCCCTTCCATCTTTACAAGTCCCTTCCATCTTTACAATTTCCTTCCATCTGTCTAATCTGTCCAACTCCTCGAGCCTTCTATATCTGATAATCAACCATCTACTGTTTGTGGAGTCTCTTTCTCTGGGAGGAATCAGAATGGAAGAAAATCCGCGCATTGCCATAACTTCAGCTCAAGATCAGCAAGTTGATAGTAGCCTTGGGATTACTACAATCATTTCTTTTATAATTTCCGGCGTGGTTATTCCAGATGCTCTATCTGCTCTGTAGGAAGGCGGTTAACATCACGATATGCACAGGACCGCATCCTGCTGGATTATTCATCACTTTAGTTGAAACCCCTGTAGGTGCTTAATGATAATATGGAGAGGCACACTGTAGTGCATGCAAGTGTATAATGAATGATAGCTCGGTATTACAATATCCTGTATTGTGTGAAAATAAAATATATATACACACAGCGTATGTGTGTGATGTAGCGTCGCTTCCTCCTTAGATATATATAAATACAATAAACAATGTGATATGCAAATATTATATGCAAATGTTATATGCAAAAATGTTATGTTCATCAACGCTCTACCGAGCATCATTAAGCGTCCCATGCATCCGTCATATAGTCTCTCTATAACGCGCTATGCGCCGTTCTGAACAAGCAAGTTGACAGTGCTCTCAGGTACGCCTTTGATAGCACCCTTGAGAGCAGAAGAAGACATGGTACCACAAAGGCCGCCAATCTTCTGGCCCAGGCCGAGAAGATAGGCACCCAGACCTGCTACGTGCGGAGAGGCCATTGAGGTACCAGACATGACCTTGGTGAGGTTTCCAGGCCAAGAAGAAGTGATGTTTGTGCCGGGCGCAAGAATATCGACAGCTGAGCCTCGGTTGGAGTAGAGAGCAAAAGTATCGTTCCTGTCAGTGGCACCAACCGTGCAAACCGCAGGCACGCAGGCAGGCGAAAAGTCAGCTGCGTCGAGGGCATCGTTGCCGGCGGCCGCGGCAAGGAAGAGCCCGGCATTCGTGATGGAGATGGCGGCCTGGTTGACGGCATCGGTCTTGATGCCGCCCAAGGACATGTTGACAACAATACCCTTGGGACAATGCTGGCTAGATGCGTTCTTGGCGACGTAGTCCATGCCGGCAATGATAACAGAGCTATTGTAAGAGGTCTTGTTAGCACATGAAACATGTCGGCTTGAAGAATTAAATATACATACTTGTTGCCCTGGCCATTGACATCAAGCACCTTGACGGCGAAGAGACTGGCCTTTTTGGCGACTCCGAATGTCTTGCCCGCAATGATTCCGGAGACGTGAGTTCCATGACCAAACAAGTCTGTGTCTGAGCCATCGCCGACAAAGTTCTCTAGAAACTTTGCTCGGCCTTCGAATTCAGGGTGGTGAACGTCGATTCCAGTGTCGATAACAAACGCACAGGTGCCCTCTCCGGCACTGGAGTCATAGGAATACCTGGTGGTGTCCGGCTTTTTGTTGGAAATACGAGACAGGCCCCAGTCGGCACTGCTCTCAGTAACGATTGCTTTCGTACTGACAGTAGCATCCTGCTCAATGAAGTCGACCTGAGAGACTCGTTAATTTTCACTCTCATATTGCGTCATGTTAACGCGGAGACTCACATTAGGATCGTTCTGCAGAATCTCAAGCTCCCCAGGCGTCAAAGAAGCGGCAAAGCCAGAGAAGCTGTGGGAATATCTGTGGGATGCGCCAGCGCTGACCCCAGAAAGAGCAGACTCGACTGCCGAGACCTGAGCTTCTGTCTTCATCTTGACGATGTATCTGCCCTCCAAGACCTGAGCACCGCGGGGAACCAATACTGGCGCCGGGCTGGCTCGCCTTGAGGGGGCGGCCATTGCCAGAGGCAGGAAGGCTAGAAGAGAAGAAACTCGCATAGTTGGTGGTTGATGAGGCTATTGTAGACAAAGACTAATCATAAATGAAACATGGAACGGCAGGTTTTGCATGAGGGGATGATGCCCTTCCTTTATCTTCAAAGATTCTCTATCCAAGGTGGTGAGGGAGGATCGGTACCGGAAACAACTCCACAGCGCTACACCTCGGAAACAGTCAATTCTATCGCCTTCCAAGCCCTTGTATCCATATATGGTCCACTGCCCATCAGCTCTTGAAACTGCGTTGCCCATTTTCGACCCATCGACAGTATCAAACAGGCCAATTAGCAAACTCAGGAACTGAACTGAAGCCAGCCGATCTTTCAGGTGGTGGCAAAGGCCGGATGTTCGCCAACAGGCACAGATCTCAGGTCCACGACTTAGTGGTACGACAATATTGGCGCCTCAGAAGCAGCCATAAAGTCAAATCGTCCTATGCAGCGATTTATTGGACTGTGAGGTGCGCACAGTGGGGGGATTGCCTTTGTCGGGATGCTAAGAGTTTTCAAAGGCGTACAGAGTTTTAACTGAGTCAAATGGTGGCGTTAACAATCCGAGGCGCAAACCACTTTTTGGCTGCTCCATCTGCTCCATATAAGCAGGCGAGTGCTCGGTTGATCCGCAATTGAGAGGTTTAATAGCTCGTAAGGCCCGTTATGATGAAACAGAGCAAATTTTGGCATCTTGTTTGGTATTTTAACGGGGACGTTGACGTTGACATGTTTGCGAGTTTGTTTCAAAAAATCTCATGTGTATATCAACGTACACGCAGTGAACCCGCAATGTGCAAACACGAGGACGATCTTTTACTGCTTGTAGCGGTAGTCCAACCACTTTTCAGCAGTAGCAAGGAACAGATGTTTTAGCTTCAACTCAATTCTCTGCGAATCCTTGCAACGGCCATGTGATGTGGCTTCGCAGCTGGTCCCGCCACCTCATCGATTTGCCAAGACGGGATGATTAATGAATCGTTTCCAGTGATCATCTCAGAGCTGCACTAGCTCATCTACGGATGTTCACCGGGATGTCGCAGCTTGCCAAAGCGGATTCTGTGCAGCGAATGTGAGGAGACACGCTCCTCGAAAAGGCATGTGACTGCAACGCTTGGGAGAAGCTTAACCCATAAGGCGGGGTTATGTGCGGAGACGATGGTTAGTCCTTGGGAGAAAGACAGCATGATCCTCAACTAGAGAGATGACGACGAGGTCAGAAGGTATTCCAAATGAGTCGGGCAGTGTGGAGCAATGCCCATAGTATCCAAAGACACAGGAACGCAAATAAGGATAGATGTATGGAAAAAGAAGTTGTAATTACAAATATATGAAGACGCACATCTAATGTGCACCGTTCTTTGCTAACAATCATCAACCCAAGTACCGCATGCACGGGGGGTCTCGTTTTAAAACAGAGATGAAGAAGTGTATAAGGAGATGAAGTTTTATCCACTAATGTCTCAAGCACTCCAATGTATTGTAAACGTCTGGCCTGGGCTAAAAGGTACATTCGTTAAGCATGTCACAAGACAAGGTGATCAGGGAGACTAAGGCAATATGAGAGAACAGCAAAAGGGGGGACTTTGTGGGAAGCATGAAAAATATAGAATGTTATATTATCACACGACTTTCCAATTACGCAGATTATACACAGACTATAAATCGTACAACGCAAATATCTCTCTATTGCTATCACGTTTGAGACTTTTACTACTTATATTCCACAGCATCTCTTTGTTTTGTTTCAACTTCTTCTACTACACTTACTACAGCTAATGTTCCACTGTATCTAGCATTTTTGCCGCATTCATTGCTTTACAACTTTTTGCATTGCTTTTAATACCTTTACACAGGAGGAGTGTTTTAACATATGGTGACATTTTCACTGCTTTTGCCGTGAATTATATAGTATCTCAGAGCAATTTGATAGTTTTTGTGCTCTCATCCCAACTTGTGTGTTTCAAGTTTTGACTTGCATTTTGTTGCTCCCGCCTTGGCATCCCATCTCTCAACAGCACAGCCAGAAAAGCCGTCGGAAAAATACACGTACGCTTTCCCCCATTTTCAGCTACAGTGGAGTGAACCTCTGCTAAGTTTGAACGCCATAAGCCACCCAAAACCGACGGTTCAATAATACCAGAACACAAAATACACTCTCAGCAGTTGCAGAAGAAATATGAGGCTCAAAAATTTTCTCATCTCCAAATCGATAGTGTGCATCTGCTCCCCTGGTCCTGACAAGCCACTCATCAATTAATCAGGCACGAGCTGTATGCATGTCTCCTCTTCCACATACATACAGTAAGCAATCATCATGTTTAGCAAAAGCTCTCGGGCTTTTATGCCGAGCCAACCACGAAAAGCTCCATCGCGATGCGGGGGCGGGGATGAGGGGCTTCTCCGATAGAATGCCGAACCCC	.	PASS	PRECISE;SVMETHOD=Snifflesv1.0.12;CHR2=NW_006711150.1;END=1843501;ZMW=137;STD_quant_start=0.000000;STD_quant_stop=1.727800;Kurtosis_quant_start=9.018179;Kurtosis_quant_stop=64.366599;SVTYPE=INS;SUPTYPE=AL,SR;SVLEN=7047;STRANDS=+-;STRANDS2=68,69,68,69;RE=137;REF_strand=2,1;Strandbias_pval=1;AF=0.978571	GT:DR:DV	1/1:3:137
NW_006711150.1	1860642	1361	N	<DEL>	.	PASS	PRECISE;SVMETHOD=Snifflesv1.0.12;CHR2=NW_006711150.1;END=1861753;ZMW=57;STD_quant_start=0.000000;STD_quant_stop=0.000000;Kurtosis_quant_start=-1.880000;Kurtosis_quant_stop=-1.352941;SVTYPE=DEL;SUPTYPE=SR;SVLEN=-1111;STRANDS=+-;STRANDS2=27,30,27,30;RE=57;REF_strand=75,73;Strandbias_pval=0.755615;AF=0.278049	GT:DR:DV	0/0:148:57
NW_006711150.1	1866312	1362	N	<DEL>	.	PASS	PRECISE;SVMETHOD=Snifflesv1.0.12;CHR2=NW_006711150.1;END=1866996;ZMW=48;STD_quant_start=0.000000;STD_quant_stop=0.000000;Kurtosis_quant_start=-0.333333;Kurtosis_quant_stop=20.238153;SVTYPE=DEL;SUPTYPE=SR;SVLEN=-684;STRANDS=+-;STRANDS2=18,30,18,30;RE=48;REF_strand=80,88;Strandbias_pval=0.251176;AF=0.222222	GT:DR:DV	0/0:168:48
NW_006711150.1	1871824	1363	N	<DEL>	.	PASS	PRECISE;SVMETHOD=Snifflesv1.0.12;CHR2=NW_006711150.1;END=1872231;ZMW=76;STD_quant_start=0.000000;STD_quant_stop=0.000000;Kurtosis_quant_start=12.922600;Kurtosis_quant_stop=34.970218;SVTYPE=DEL;SUPTYPE=SR;SVLEN=-407;STRANDS=+-;STRANDS2=36,40,36,40;RE=76;REF_strand=67,81;Strandbias_pval=0.778796;AF=0.339286	GT:DR:DV	0/1:148:76
NW_006711150.1	1881437	1364	AACGTTAGCCTGGCAGAGGGTTTAAGAATTGC	N	.	PASS	PRECISE;SVMETHOD=Snifflesv1.0.12;CHR2=NW_006711150.1;END=1881469;ZMW=169;STD_quant_start=0.000000;STD_quant_stop=0.000000;Kurtosis_quant_start=-nan;Kurtosis_quant_stop=-nan;SVTYPE=DEL;SUPTYPE=AL;SVLEN=-32;STRANDS=+-;STRANDS2=79,90,79,90;RE=169;REF_strand=123,135;Strandbias_pval=0.921079;AF=0.395785	GT:DR:DV	0/1:258:169
NW_006711150.1	1882926	1365	N	<DEL>	.	PASS	PRECISE;SVMETHOD=Snifflesv1.0.12;CHR2=NW_006711150.1;END=1883656;ZMW=220;STD_quant_start=0.000000;STD_quant_stop=0.000000;Kurtosis_quant_start=19.431474;Kurtosis_quant_stop=4.490949;SVTYPE=DEL;SUPTYPE=SR;SVLEN=-730;STRANDS=+-;STRANDS2=103,117,103,117;RE=220;REF_strand=0,0;Strandbias_pval=1;AF=1	GT:DR:DV	1/1:0:220
NW_006711150.1	1888579	1366	N	<DEL>	.	PASS	PRECISE;SVMETHOD=Snifflesv1.0.12;CHR2=NW_006711150.1;END=1889431;ZMW=198;STD_quant_start=0.000000;STD_quant_stop=0.000000;Kurtosis_quant_start=-0.823297;Kurtosis_quant_stop=11.165901;SVTYPE=DEL;SUPTYPE=SR;SVLEN=-852;STRANDS=+-;STRANDS2=100,98,100,98;RE=198;REF_strand=0,3;Strandbias_pval=0.246269;AF=0.985075	GT:DR:DV	1/1:3:198
NW_006711150.1	1896243	1367	N	<DEL>	.	PASS	PRECISE;SVMETHOD=Snifflesv1.0.12;CHR2=NW_006711150.1;END=1897828;ZMW=145;STD_quant_start=0.000000;STD_quant_stop=0.000000;Kurtosis_quant_start=3.188124;Kurtosis_quant_stop=20.999223;SVTYPE=DEL;SUPTYPE=SR;SVLEN=-1585;STRANDS=+-;STRANDS2=81,64,81,64;RE=145;REF_strand=13,6;Strandbias_pval=0.334616;AF=0.884146	GT:DR:DV	1/1:19:145
NW_006711150.1	1900477	1368	N	<DUP>	.	PASS	PRECISE;SVMETHOD=Snifflesv1.0.12;CHR2=NW_006711150.1;END=1900647;ZMW=75;STD_quant_start=0.000000;STD_quant_stop=0.000000;Kurtosis_quant_start=9.175238;Kurtosis_quant_stop=-nan;SVTYPE=DUP;SUPTYPE=SR;SVLEN=170;STRANDS=-+;STRANDS2=45,30,45,30;RE=75;REF_strand=69,57;Strandbias_pval=0.556257;AF=0.373134	GT:DR:DV	0/1:126:75
NW_006711151.1	171746	1369	N	<DEL>	.	PASS	PRECISE;SVMETHOD=Snifflesv1.0.12;CHR2=NW_006711151.1;END=173474;ZMW=49;STD_quant_start=0.000000;STD_quant_stop=0.000000;Kurtosis_quant_start=9.000000;Kurtosis_quant_stop=13.320000;SVTYPE=DEL;SUPTYPE=SR;SVLEN=-1728;STRANDS=+-;STRANDS2=24,25,24,25;RE=49;REF_strand=1,3;Strandbias_pval=0.612738;AF=0.924528	GT:DR:DV	1/1:4:49
NW_006711152.1	567438	1370	N	<DEL>	.	PASS	PRECISE;SVMETHOD=Snifflesv1.0.12;CHR2=NW_006711152.1;END=569005;ZMW=120;STD_quant_start=0.000000;STD_quant_stop=0.000000;Kurtosis_quant_start=1.165860;Kurtosis_quant_stop=21.976321;SVTYPE=DEL;SUPTYPE=SR;SVLEN=-1567;STRANDS=+-;STRANDS2=60,60,60,60;RE=120;REF_strand=15,21;Strandbias_pval=0.448468;AF=0.769231	GT:DR:DV	0/1:36:120
NW_006711150.1	1779826	1371	N	<DEL>	.	PASS	PRECISE;SVMETHOD=Snifflesv1.0.12;CHR2=NW_006711150.1;END=1780391;ZMW=14;STD_quant_start=0.000000;STD_quant_stop=0.000000;Kurtosis_quant_start=7.000000;Kurtosis_quant_stop=-nan;SVTYPE=DEL;SUPTYPE=SR;SVLEN=-565;STRANDS=+-;STRANDS2=4,10,4,10;RE=14;REF_strand=8,16;Strandbias_pval=1;AF=0.368421	GT:DR:DV	0/1:24:14
NW_006711150.1	1782387	1372	N	<DEL>	.	PASS	PRECISE;SVMETHOD=Snifflesv1.0.12;CHR2=NW_006711150.1;END=1784610;ZMW=24;STD_quant_start=0.000000;STD_quant_stop=0.000000;Kurtosis_quant_start=9.000000;Kurtosis_quant_stop=-nan;SVTYPE=DEL;SUPTYPE=SR;SVLEN=-2223;STRANDS=+-;STRANDS2=11,13,11,13;RE=24;REF_strand=0,2;Strandbias_pval=0.492308;AF=0.923077	GT:DR:DV	1/1:2:24
NW_006711151.1	2651	1373	N	<DEL>	.	PASS	PRECISE;SVMETHOD=Snifflesv1.0.12;CHR2=NW_006711151.1;END=3434;ZMW=49;STD_quant_start=0.000000;STD_quant_stop=0.000000;Kurtosis_quant_start=9.000000;Kurtosis_quant_stop=5.000000;SVTYPE=DEL;SUPTYPE=SR;SVLEN=-783;STRANDS=+-;STRANDS2=22,27,22,27;RE=49;REF_strand=0,0;Strandbias_pval=1;AF=1	GT:DR:DV	1/1:0:49
NW_006711151.1	8183	1374	N	<DEL>	.	PASS	PRECISE;SVMETHOD=Snifflesv1.0.12;CHR2=NW_006711151.1;END=8751;ZMW=11;STD_quant_start=0.632456;STD_quant_stop=0.547723;Kurtosis_quant_start=6.987195;Kurtosis_quant_stop=-0.500000;SVTYPE=DEL;SUPTYPE=SR;SVLEN=-568;STRANDS=+-;STRANDS2=3,8,3,8;RE=11;REF_strand=43,49;Strandbias_pval=0.337661;AF=0.106796	GT:DR:DV	0/0:92:11
NW_006711151.1	21088	1375	N	<DEL>	.	PASS	PRECISE;SVMETHOD=Snifflesv1.0.12;CHR2=NW_006711151.1;END=21887;ZMW=191;STD_quant_start=0.000000;STD_quant_stop=0.000000;Kurtosis_quant_start=17.848205;Kurtosis_quant_stop=16.083453;SVTYPE=DEL;SUPTYPE=SR;SVLEN=-799;STRANDS=+-;STRANDS2=98,93,98,93;RE=191;REF_strand=1,5;Strandbias_pval=0.118338;AF=0.969543	GT:DR:DV	1/1:6:191
NW_006711151.1	21087	1376	N	CGGATATGATGCGCGTGCGGTGGAAAATCCCTGGCGGCAAAAGCTTGCTTGCTGTGGGAGCCAAGGTAACTCTAAAAAGACTAGCAGCAAGGTGGGATGCTCTTCAACCGTGGATGATAACAGCATCAACCCACGTAGCTGGAGAAGAAACTTGAAATGAATAAATATATATATACATATACATATATACATATATGCAGAGACTGGTATCCATGCATTTACGGATGCTGCTATTCACATTGCCAAGTATGCTTTTGATTCATCATTCCCTTGAGCATCAGAGGCAATGCTGCTACAATATCTACAGGTAGCAACAGTAGTGCTTGCATACTACTGCTCCCAACTGGCGTCTATACCTAAGCAATTGATCCCGCATCGTCAATGTACTGCCTTCTGCTGCTTTGGTATATAGAGTAGGTATGAAATGTGGGTAATATCAGCCCAGCTTTACAAAGAATTATTCGGTCGTCGCCCGCTTGTCCAAGTCTCTTTTAACTGGCACGTAGAATCTTTTCAATATGCTCTCGGCTATTCTTCTGGGTTGTCTCGAGATACAGCAGTCTTTGGTTCAGTTTATCAACATCCCCGTCGAGATCTTGCATCTGGCGCTGTAGTTTCTCGTGCAGAGTATTGGGAGGAAGAGAAACAAACCTAGAGTCCACGAAACATCAGCATCAATTCCACTACCACGTTCCACGTTTGTGTGCATCTGTCACGTACATCTTCCCCACGCCCTCGTAAACGACTGAATTGCTTGCAAAGCTCTGCACCTCGCTCATAGTTAACCGGAGTAGACGTTGCTCTCGCTGCTTGCCTGCTAATTGGCTTCGGACCATGCCAATCTGCTGCTGTGCTGCGATGGCCTGGGTCTCGATCTCGAGCGCCAGCTAGTAGTTGAATTAGGATAGGTTCTAGAATCTAGAGGAGCCGTACTCACCTTCTGTAGAGCTTCATTGGATATAGACATGGTGAATGAGCAGATATACCTTGAGGCAGCTC	.	UNRESOLVED	PRECISE;SVMETHOD=Snifflesv1.0.12;CHR2=NW_006711151.1;END=21087;ZMW=11;STD_quant_start=0.000000;STD_quant_stop=0.000000;Kurtosis_quant_start=-nan;Kurtosis_quant_stop=-nan;SVTYPE=INS;SUPTYPE=AL;SVLEN=999;STRANDS=+-;STRANDS2=7,4,7,4;RE=11;REF_strand=0,1;Strandbias_pval=0.416667;AF=0.916667	GT:DR:DV	1/1:1:11
NW_006711151.1	25819	1377	N	TTTCCTTCCTTCCTTCCTTCTTTCCTTCCTTCTTTCTTTCCTTCTTTCTTT	.	PASS	PRECISE;SVMETHOD=Snifflesv1.0.12;CHR2=NW_006711151.1;END=25819;ZMW=175;STD_quant_start=0.000000;STD_quant_stop=0.000000;Kurtosis_quant_start=3.740515;Kurtosis_quant_stop=8.797408;SVTYPE=INS;SUPTYPE=AL;SVLEN=51;STRANDS=+-;STRANDS2=96,79,96,79;RE=175;REF_strand=128,110;Strandbias_pval=0.842164;AF=0.423729	GT:DR:DV	0/1:238:175
NW_006711151.1STRANDBIAS	1378	N	<DEL>	.	PASS	PRECISE;SVMETHOD=Snifflesv1.0.12;CHR2=NW_006711151.1;END=37732;ZMW=48;STD_quant_start=0.000000;STD_quant_stop=0.000000;Kurtosis_quant_start=21.000000;Kurtosis_quant_stop=-0.994968;SVTYPE=DEL;SUPTYPE=SR;SVLEN=-635;STRANDS=+-;STRANDS2=34,14,34,14;RE=48;REF_strand=94,108;Strandbias_pval=0.00354265;AF=0.192	GT:DR:DV	0/0:202:48
NW_006711151.1	45308	1379	N	AGGCGATGCGATAGCCGCGCCGAAAAGCCCCCCACCGGCTGAACCTACACTTGGATCCGAACCAGACCTCCGACCTGAAACTACACTCACATCCGAGCCTGTACTTGCATTTGAACCTGCTCTTGGACCTGGACCTGGACCTAGATCTACACTTAAATCCGAACCTGGACCTGGACCTAAATCCAAACTCGAAGATAATGTTGGGCAAAACACTTCTTCTACCGCTGCTACTGCTTCTGCTATTACCCCTACGGCTGCGGCTAATGCTACTGCTGTTGCTTCTGCTGTTGCTCCTGCTGTTGCTCCTGCTGTTGCTCCTGCTGTTGCTCCTGCTGTTGCTCCTGCTGTTGCTCCTGCTGTTGCTCCTACCACCATTCCTACCACAGCTCCCATTATCTAATTGGCGAGCTATGCAAGGCCGAAACTGATGATCGCTTTGAGGATCGCTCAAGAAGCTCCATATTACTAGTTTTGGTGGCGACCTGTTAAAGCTTTGTTCGCATTCTATAAACAACCACGGAGGGCTCTCAAGACGGCACAACGCTATTTCTCTCGTCGCGCACATGAGTACATCAGCTGTTAATGCCTCTCGCTCACTAGCCCCAACAAATGGAGTTCTTCCACTTGAGGATTGCTTCCATTCAGAAGGGATTTTTGTTGATTTCACAAAGCAGCTTATCACCTGATAAGCCTTGCCCGAAAGAAGTGGCTGACGATTGTCTCAAGGCTACAATGCTCTCAAACCTTTGTTGATATCGCCGGTCAAGTGCTACAAGTAAAATACTCGCGAAGATATTTTTAGAGACACCTGTCCGTTTGCAATGGCAGAAAACACAATAGCCGCTCAAAGGAAACAGCTGGCTCAGCTGAGGCTCTTTCTCCGAGCTACTTCTCCGAAATGCTTCTCCGACTTTTAGCAGGCCTGTTGGACATCCACTTGATACAAAGACAAGAGTTGAAACTGGAGCCTTACAGTAACGGACCCATCTCGCTGGATAG	.	UNRESOLVED	PRECISE;SVMETHOD=Snifflesv1.0.12;CHR2=NW_006711151.1;END=45308;ZMW=40;STD_quant_start=0.000000;STD_quant_stop=0.000000;Kurtosis_quant_start=17.000000;Kurtosis_quant_stop=17.000000;SVTYPE=INS;SUPTYPE=AL;SVLEN=999;STRANDS=+-;STRANDS2=22,18,22,18;RE=40;REF_strand=7,2;Strandbias_pval=0.277119;AF=0.816327	GT:DR:DV	1/1:9:40
NW_006711151.1	45308	1380	N	<DEL>	.	PASS	PRECISE;SVMETHOD=Snifflesv1.0.12;CHR2=NW_006711151.1;END=50569;ZMW=119;STD_quant_start=0.000000;STD_quant_stop=0.000000;Kurtosis_quant_start=25.289331;Kurtosis_quant_stop=0.993474;SVTYPE=DEL;SUPTYPE=SR;SVLEN=-5261;STRANDS=+-;STRANDS2=51,68,51,68;RE=119;REF_strand=11,8;Strandbias_pval=0.320656;AF=0.862319	GT:DR:DV	1/1:19:119
NW_006711151.1	58815	1381	N	<DEL>	.	PASS	PRECISE;SVMETHOD=Snifflesv1.0.12;CHR2=NW_006711151.1;END=59113;ZMW=32;STD_quant_start=0.000000;STD_quant_stop=0.000000;Kurtosis_quant_start=7.880000;Kurtosis_quant_stop=13.000000;SVTYPE=DEL;SUPTYPE=SR;SVLEN=-298;STRANDS=-+;STRANDS2=15,17,15,17;RE=32;REF_strand=117,119;Strandbias_pval=0.85148;AF=0.119403	GT:DR:DV	0/0:236:32
NW_006711151.1	59112	1382	N	<DEL>	.	PASS	PRECISE;SVMETHOD=Snifflesv1.0.12;CHR2=NW_006711151.1;END=61845;ZMW=17;STD_quant_start=0.316228;STD_quant_stop=0.316228;Kurtosis_quant_start=6.982739;Kurtosis_quant_stop=3.171875;SVTYPE=DEL;SUPTYPE=SR;SVLEN=-2733;STRANDS=+-;STRANDS2=6,11,6,11;RE=17;REF_strand=105,100;Strandbias_pval=0.312845;AF=0.0765766	GT:DR:DV	0/0:205:17
NW_006711151.1	60457	1383	N	<DEL>	.	PASS	PRECISE;SVMETHOD=Snifflesv1.0.12;CHR2=NW_006711151.1;END=61844;ZMW=192;STD_quant_start=0.000000;STD_quant_stop=0.000000;Kurtosis_quant_start=42.961631;Kurtosis_quant_stop=-1.967742;SVTYPE=DEL;SUPTYPE=SR;SVLEN=-1387;STRANDS=+-;STRANDS2=97,95,97,95;RE=192;REF_strand=2,1;Strandbias_pval=1;AF=0.984615	GT:DR:DV	1/1:3:192
NW_006711151.1	70298	1384	N	<DEL>	.	PASS	PRECISE;SVMETHOD=Snifflesv1.0.12;CHR2=NW_006711151.1;END=70898;ZMW=27;STD_quant_start=0.000000;STD_quant_stop=0.000000;Kurtosis_quant_start=-0.400000;Kurtosis_quant_stop=-0.401804;SVTYPE=DEL;SUPTYPE=SR,NR;SVLEN=-600;STRANDS=+-;STRANDS2=9,19,10,18;RE=27;REF_strand=84,91;Strandbias_pval=0.152972;AF=0.133663	GT:DR:DV	0/0:175:27
NW_006711151.1	74076	1385	N	<DEL>	.	PASS	PRECISE;SVMETHOD=Snifflesv1.0.12;CHR2=NW_006711151.1;END=74995;ZMW=29;STD_quant_start=0.000000;STD_quant_stop=0.000000;Kurtosis_quant_start=-1.444444;Kurtosis_quant_stop=-nan;SVTYPE=DEL;SUPTYPE=SR;SVLEN=-919;STRANDS=+-;STRANDS2=11,18,11,18;RE=29;REF_strand=80,80;Strandbias_pval=0.312703;AF=0.153439	GT:DR:DV	0/0:160:29
NW_006711151.1	77914	1386	N	<DEL>	.	PASS	PRECISE;SVMETHOD=Snifflesv1.0.12;CHR2=NW_006711151.1;END=79396;ZMW=137;STD_quant_start=0.000000;STD_quant_stop=0.000000;Kurtosis_quant_start=12.772222;Kurtosis_quant_stop=51.800838;SVTYPE=DEL;SUPTYPE=SR;SVLEN=-1482;STRANDS=+-;STRANDS2=63,74,63,74;RE=137;REF_strand=1,0;Strandbias_pval=0.463768;AF=0.992754	GT:DR:DV	1/1:1:137
NW_006711151.1	81135	1387	AAATCGAAACGGAGAAGAGAAGAAAAGAGATAAAGAAAGAAGGACAAAAGAAC	N	.	PASS	PRECISE;SVMETHOD=Snifflesv1.0.12;CHR2=NW_006711151.1;END=81188;ZMW=38;STD_quant_start=0.000000;STD_quant_stop=0.000000;Kurtosis_quant_start=-nan;Kurtosis_quant_stop=-nan;SVTYPE=DEL;SUPTYPE=AL;SVLEN=-53;STRANDS=+-;STRANDS2=13,25,13,25;RE=38;REF_strand=62,77;Strandbias_pval=0.272129;AF=0.214689	GT:DR:DV	0/0:139:38
NW_006711151.1	83802	1388	N	<DEL>	.	PASS	PRECISE;SVMETHOD=Snifflesv1.0.12;CHR2=NW_006711151.1;END=87521;ZMW=69;STD_quant_start=0.000000;STD_quant_stop=0.000000;Kurtosis_quant_start=-0.875000;Kurtosis_quant_stop=2.666455;SVTYPE=DEL;SUPTYPE=SR;SVLEN=-3719;STRANDS=+-;STRANDS2=31,38,31,38;RE=69;REF_strand=2,7;Strandbias_pval=0.288263;AF=0.884615	GT:DR:DV	1/1:9:69
NW_006711151.1	95882	1389	N	CTCAATGTTAAAATCCCTAGTTCTGGCTATAATACAGTGTTGTCTGATTAGTAGGCGGTTGTCAGATATTTGAAGGCGGTCCTTATATGCAGATTATGTCGAAATGATGATAATAAACTGCACACGCTACAGTTGAAGCTTGACTCTATAAACAAAAGCGACGCCCCTTGTCTCTCCATCTTCAAGAACTGCTGCAAGTCTTTATATATCTTGGTCTAAGCTAAACTTACACTGGTACAAGACTGTTATCAACTTGAGTAGCTGCGGCCGTTGAGTATATTAATTCAACCTGGTCTGCTACGTGATATCCGCCTTCATAGACTATGTTTTCCTGGATCGAATATGTAGCCTTTCTTCACTTATTGATCTTGTGATTGGCCGTATGCTCCGTGATATGGTTCATATTTTCTCGAGCACCGATTAAACAACGCGAGCGGCGGGCTAGAATTCGTGGTAATGGCGCCTATCGTTGCTGGCTGATTGACTTCTGCCTGCGATCTATGGGCACTCTGAAAGTTCCAAGAATGGCTTGCAGCCTATGCAACACGGCCAAGCTGAGACTCGATGTTGGAATCCCCTATTATAGCATGTCCATGAGAGACAAAGTCCTGAAAGATGGAAGCCAGAGCATCCGAGTTCATGTCGCATCCATAGTAGAAGAAGACGCTACCATTGCTGTTGAAGCTGCCATCAGACTTGTCAAAGAACCAAGTCAGATTCTCATCTGCTTCAGAAACAATCCAATAGAGAGAAGGGTGGTCCTTTCTTATAGCCGAAAAGACGTTCTCAACCACATTACTAAGCATCCGGACTTGGTAATATTGAGGGTAGCTAGAGTAGCTATAGGCCTGTTTGCAGAAGGCGGAAGGACAATGGCAAGACATGACATACTGTCATCATAGTAAGCCGTAAAGGGGTTTGCTGCAAGAAGCTCCATAAAGCGATCCACTGTAGCCTTGGTGTTGGGATCTTTGTAGTCCCCAGTAAGGGTCTCTCTGATTCTGTTAAGATCTTGAAATTCATCTAGTGATGATACCTTTTGAATCTTGTCCCCACGACGAATCAAGGTGCCAGCTCCAGAGTTAGTAAACAGCTCTTTTAAAAGATCACTAGGGTGGATGATTGTGACACTAGAGCTTTGTGGAAGAGTATCGAGGAGTTCTTTACTCTCCTTAATCTTTAGACGAGTCCACGTATCTACACCATGGCTGAGACATGAGATCGTCGTACTCCTCATTCCAGGTTGATCTGAGATATTTTGCTGCCATTACCATTGAACAACCCCCCTTTTCAGACAGGTATACTACCTTGAGGGGTTCAAGGGCGCGAGCGAGTTCAGCAGCAGCCACATCTGCGTTCACGTGAGAAGTCTCCCATCCTCGGACTCTGCGAGGGATGTCATTATAGGTAAATAGCCGGCTTTAAGGGCATGTGCTGTTGAAAAGTCAGCGAATGGCAATGGAACATAACTGGAGGGGGGCTCAACTGATTGGGGCGGAATTGACTTTTGTGACCTTACCAACATAGCCCCATTTCTCCTTGTCAAGGTAATCAGCCATAAAGACACAACCGCTGAGGGACCTGGTGGCAACACCAAGCTGGTCAAGTTTATCTGTAAGCTTGAGGTTCTCCTCAAGAAACAGCTTCCGGGCAATACCAAGGGTCTTGGCGTCGGTGATGCGGATGCCCTCGGAAAACTGAGGCTCGACGCCAGCCTCCTCGAGCAAGCTGTTCAGCTGCGGCCCCGCGCCATGCACCAGCACCGGATTCAATCCCAGCTCGCTCAGGAACAGCAAGCTGCGGCAAAGATCTTCAAGGTTCTCTTGGATTATGGCACCGCCTACTTTCAGCACACAGAACGTCTGGCAGAACTGAAAAGCTTCAGCCATTGCTGAGACTCCCTTTTCTGGCAAGTGTTAGTGGTCGATGTTTGGCGCGGCCAAAGGAATCGGCGGAGCTCTTGACCCTGTTCAAGGAAAGAAGCAATTGGAGAGAGAACCTACAGATCCAATGGGACCGCAAAGCCTGGCTCACGATTTCCCTAGTGACGTTCCCGGCAGTAGACGAGTATCGAAAGGCCGTATTGTTCGACAACTGCTTGAGGTTGCGATCGAGGAGGATTCGAGAGGTCTTGGGTACGGCACTTGAGACTGGCTTGGCCCGTAGTGCCAGCCTGCGCCATGGTGCAGAGAGCATGATTCCGGGGGCTGCTTGAACCCAATTGACTCGGTGGTGGGCGCAGAGATGGATGCTGAAGGATTGAAGAGACTTATATTTCCGATCGGCAATGGTGATTGCCTTGGTAGATATCTAGTGGTGATAGTGGTGGTGGGAATAGTTCGTAACGTGCTCGAGCACATGACTGGAGGGAGGACTACAAGTAAGTTGGTGTTGCACGTTCTATGGGTATCAAAACGGCGGCGCTGGCTCCGTTTCAATTGTTGGTCGAGGATTAACAGTCATGGCCATCTTAGCGCGGGGTTGGTTAACCGCCAAAAAAAAAAAAACGGAATCCTCCAACTCCAGATTTGGGAGTCTTGAGATGCGAAAGACGGAAGACATCGCACTCAAGAGAAGTGCTTGACAGGGCCCCGAGCTTTCCACTACCTATGGTCGTATGTGCTGGATTTCCCGACTAACCTGCTTATAACAAAGTTATACATAAGTCAACTTACAGCATTGCTGGAAGATAGGTTGGATAATTGCTTAACATAGTAGGTAGTCCTGATGTAACAGAGGTTACAGATCAGGAGTGCTCAATCCTTTCCTGCGAGAATCTGTCGCTTTCATTTGGTTGTCCTTCATGTAAAGGGCGGCATTTATATATAAGGAAGGACATTCCGTTGATTCTACATATCATACGCTTGTATACAACCTTGCCGGGTATAACATCTATACATAACTTATAAACAAAAGTTAAAATGGATAAACA	.	PASS	PRECISE;SVMETHOD=Snifflesv1.0.12;CHR2=NW_006711151.1;END=95882;ZMW=131;STD_quant_start=0.000000;STD_quant_stop=0.960769;Kurtosis_quant_start=25.148321;Kurtosis_quant_stop=6.233740;SVTYPE=INS;SUPTYPE=AL,SR;SVLEN=3326;STRANDS=+-;STRANDS2=62,69,62,69;RE=131;REF_strand=2,1;Strandbias_pval=0.605799;AF=0.977612	GT:DR:DV	1/1:3:131
NW_006711151.1	97652	1390	CCCTATTTGGGCCGGTCTTACTTAGTGCTTT	N	.	PASS	PRECISE;SVMETHOD=Snifflesv1.0.12;CHR2=NW_006711151.1;END=97683;ZMW=177;STD_quant_start=0.000000;STD_quant_stop=0.000000;Kurtosis_quant_start=-nan;Kurtosis_quant_stop=-nan;SVTYPE=DEL;SUPTYPE=AL;SVLEN=-31;STRANDS=+-;STRANDS2=78,99,78,99;RE=177;REF_strand=94,134;Strandbias_pval=0.61264;AF=0.437037	GT:DR:DV	0/1:228:177
NW_006711151.1	108631	1391	N	<DEL>	.	PASS	PRECISE;SVMETHOD=Snifflesv1.0.12;CHR2=NW_006711151.1;END=108938;ZMW=93;STD_quant_start=0.510754;STD_quant_stop=0.000000;Kurtosis_quant_start=-0.966383;Kurtosis_quant_stop=3.073652;SVTYPE=DEL;SUPTYPE=AL,SR;SVLEN=-307;STRANDS=+-;STRANDS2=49,44,49,44;RE=93;REF_strand=49,65;Strandbias_pval=0.20781;AF=0.449275	GT:DR:DV	0/1:114:93
NW_006711151.1	114283	1392	N	<DEL/INV>	.	PASS	PRECISE;SVMETHOD=Snifflesv1.0.12;CHR2=NW_006711151.1;END=114411;ZMW=70;STD_quant_start=0.000000;STD_quant_stop=0.000000;Kurtosis_quant_start=14.500000;Kurtosis_quant_stop=32.000000;SVTYPE=DEL/INV;SUPTYPE=NR;SVLEN=-128;STRANDS=+-;STRANDS2=34,36,34,36;RE=70;REF_strand=77,72;Strandbias_pval=0.772074;AF=0.319635	GT:DR:DV	0/1:149:70
NW_006711151.1	116757	1393	N	<DEL>	.	PASS	PRECISE;SVMETHOD=Snifflesv1.0.12;CHR2=NW_006711151.1;END=120212;ZMW=50;STD_quant_start=0.000000;STD_quant_stop=0.000000;Kurtosis_quant_start=20.116217;Kurtosis_quant_stop=4.506937;SVTYPE=DEL;SUPTYPE=SR;SVLEN=-3455;STRANDS=+-;STRANDS2=24,26,24,26;RE=50;REF_strand=39,40;Strandbias_pval=1;AF=0.387597	GT:DR:DV	0/1:79:50
NW_006711151.1	118117	1394	N	<DEL>	.	PASS	PRECISE;SVMETHOD=Snifflesv1.0.12;CHR2=NW_006711151.1;END=120212;ZMW=57;STD_quant_start=0.000000;STD_quant_stop=0.000000;Kurtosis_quant_start=-1.000000;Kurtosis_quant_stop=24.814262;SVTYPE=DEL;SUPTYPE=SR;SVLEN=-2095;STRANDS=+-;STRANDS2=27,30,27,30;RE=57;REF_strand=1,0;Strandbias_pval=0.482759;AF=0.982759	GT:DR:DV	1/1:1:57
NW_006711151.1	123954	1395	N	<DEL>	.	PASS	PRECISE;SVMETHOD=Snifflesv1.0.12;CHR2=NW_006711151.1;END=127000;ZMW=127;STD_quant_start=0.000000;STD_quant_stop=0.000000;Kurtosis_quant_start=9.506175;Kurtosis_quant_stop=14.837261;SVTYPE=DEL;SUPTYPE=SR;SVLEN=-3046;STRANDS=+-;STRANDS2=67,60,67,60;RE=127;REF_strand=2,2;Strandbias_pval=1;AF=0.969466	GT:DR:DV	1/1:4:127
NW_006711151.1	137692	1396	N	<DEL>	.	PASS	PRECISE;SVMETHOD=Snifflesv1.0.12;CHR2=NW_006711151.1;END=139257;ZMW=230;STD_quant_start=0.000000;STD_quant_stop=0.000000;Kurtosis_quant_start=3.388193;Kurtosis_quant_stop=2.502062;SVTYPE=DEL;SUPTYPE=SR;SVLEN=-1565;STRANDS=+-;STRANDS2=101,129,101,129;RE=230;REF_strand=20,24;Strandbias_pval=0.86966;AF=0.839416	GT:DR:DV	1/1:44:230
NW_006711151.1	148719	1397	N	<DEL>	.	PASS	PRECISE;SVMETHOD=Snifflesv1.0.12;CHR2=NW_006711151.1;END=152135;ZMW=210;STD_quant_start=0.000000;STD_quant_stop=0.000000;Kurtosis_quant_start=-1.693998;Kurtosis_quant_stop=-1.750000;SVTYPE=DEL;SUPTYPE=SR;SVLEN=-3416;STRANDS=+-;STRANDS2=96,114,96,114;RE=210;REF_strand=1,1;Strandbias_pval=1;AF=0.990566	GT:DR:DV	1/1:2:210
NW_006711151.1	158600	1398	N	<DEL>	.	PASS	PRECISE;SVMETHOD=Snifflesv1.0.12;CHR2=NW_006711151.1;END=158784;ZMW=65;STD_quant_start=0.433013;STD_quant_stop=0.000000;Kurtosis_quant_start=-0.585190;Kurtosis_quant_stop=28.984035;SVTYPE=DEL;SUPTYPE=SR;SVLEN=-184;STRANDS=+-;STRANDS2=24,41,24,41;RE=65;REF_strand=95,75;Strandbias_pval=0.0128564;AF=0.276596	GT:DR:DV	0/0:170:65
NW_006711151.1	167705	1399	N	<DEL>	.	PASS	PRECISE;SVMETHOD=Snifflesv1.0.12;CHR2=NW_006711151.1;END=168952;ZMW=127;STD_quant_start=0.000000;STD_quant_stop=0.000000;Kurtosis_quant_start=42.199446;Kurtosis_quant_stop=-1.194134;SVTYPE=DEL;SUPTYPE=SR;SVLEN=-1247;STRANDS=+-;STRANDS2=66,61,66,61;RE=127;REF_strand=5,5;Strandbias_pval=1;AF=0.927007	GT:DR:DV	1/1:10:127
NW_006711151.1	171746	1400	N	<DEL>	.	PASS	PRECISE;SVMETHOD=Snifflesv1.0.12;CHR2=NW_006711151.1;END=173474;ZMW=88;STD_quant_start=0.000000;STD_quant_stop=0.000000;Kurtosis_quant_start=11.666623;Kurtosis_quant_stop=21.500588;SVTYPE=DEL;SUPTYPE=SR;SVLEN=-1728;STRANDS=+-;STRANDS2=41,47,41,47;RE=88;REF_strand=1,3;Strandbias_pval=0.622525;AF=0.956522	GT:DR:DV	1/1:4:88
NW_006711151.1	189640	1401	N	<DEL>	.	PASS	PRECISE;SVMETHOD=Snifflesv1.0.12;CHR2=NW_006711151.1;END=191359;ZMW=226;STD_quant_start=0.000000;STD_quant_stop=0.000000;Kurtosis_quant_start=44.493611;Kurtosis_quant_stop=15.315811;SVTYPE=DEL;SUPTYPE=SR;SVLEN=-1719;STRANDS=+-;STRANDS2=115,111,115,111;RE=226;REF_strand=4,2;Strandbias_pval=0.684034;AF=0.974138	GT:DR:DV	1/1:6:226
NW_006711151.1	197660	1402	N	<DEL>	.	PASS	PRECISE;SVMETHOD=Snifflesv1.0.12;CHR2=NW_006711151.1;END=198074;ZMW=45;STD_quant_start=0.000000;STD_quant_stop=0.000000;Kurtosis_quant_start=1.355696;Kurtosis_quant_stop=19.000000;SVTYPE=DEL;SUPTYPE=SR;SVLEN=-414;STRANDS=+-;STRANDS2=27,18,27,18;RE=45;REF_strand=83,94;Strandbias_pval=0.134279;AF=0.202703	GT:DR:DV	0/0:177:45
NW_006711151.1	199904	1403	N	<DEL>	.	PASS	PRECISE;SVMETHOD=Snifflesv1.0.12;CHR2=NW_006711151.1;END=202005;ZMW=202;STD_quant_start=0.000000;STD_quant_stop=0.000000;Kurtosis_quant_start=-1.877778;Kurtosis_quant_stop=31.497667;SVTYPE=DEL;SUPTYPE=SR;SVLEN=-2101;STRANDS=+-;STRANDS2=99,103,99,103;RE=202;REF_strand=0,1;Strandbias_pval=1;AF=0.995074	GT:DR:DV	1/1:1:202
NW_006711151.1	207880	1404	N	<DEL>	.	PASS	PRECISE;SVMETHOD=Snifflesv1.0.12;CHR2=NW_006711151.1;END=208200;ZMW=24;STD_quant_start=0.000000;STD_quant_stop=0.000000;Kurtosis_quant_start=-nan;Kurtosis_quant_stop=-nan;SVTYPE=DEL;SUPTYPE=SR;SVLEN=-320;STRANDS=+-;STRANDS2=13,11,13,11;RE=24;REF_strand=102,89;Strandbias_pval=1;AF=0.111628	GT:DR:DV	0/0:191:24
NW_006711151.1	210004	1405	N	<DEL>	.	PASS	PRECISE;SVMETHOD=Snifflesv1.0.12;CHR2=NW_006711151.1;END=216073;ZMW=148;STD_quant_start=0.000000;STD_quant_stop=0.000000;Kurtosis_quant_start=-1.576923;Kurtosis_quant_stop=-1.196670;SVTYPE=DEL;SUPTYPE=SR;SVLEN=-6069;STRANDS=+-;STRANDS2=83,65,83,65;RE=148;REF_strand=1,2;Strandbias_pval=0.58476;AF=0.980132	GT:DR:DV	1/1:3:148
NW_006711151.1	220253	1406	N	TTCTTCTTTTCTTCTTTCTTTCTTTCTTTCTTTCTTCTCCCTTCTTCTTTTGGATATTTTTTCCTTCTTCTCTTACATTTCTTTTTCTTTTCTTTTACTCTGGGATGTCTTTCTCGCAGGAAAAAAGCATCTATGTTTCGGCAGGTCTACATGGTCATACTCTCGCTCTGCGGTTTAAAGGCCGTCTGTAATTTCGACGGATTCCTGGATGATTGGACGATATTACGGCCGTTTTTATTTTATGGCACGGGACGATTGGGACGCCTGTTTTATTATTTTGCCCCCCTCTACCCATCTTCTTGATATTTACTCTTATTCTTGTGTACTCTCCCCCTTTTCTCTTCTCTTTTATCTCGCCTCTCTTCTACGCATTTTGCTTTTATCTTGGCTACTGCCTTCTACTTCTTTTCGCTCCATTTGTACCAACTTGTAAGAGTACACATACGAAAATCTATCTTACGAGATTGGAAGGGATTTTGGTGGCGGCAGGATGATGGACGGCACCGGACAAAACTTTTTTTTTTTTTTTTTTTTTTTTTTTCTTTTCTTTTCTTTTGTGTTAGTTTAATACCCAGCAATGACGAATATCTATCTCCCTTGCAACATATTTTCCTTCCATCGTTATATGCATGAAATCTTTTTCAGATTGGTTATATATTTTGCATTTTGGATGCCCACTGTATAAGTATTTTGATAAGCTGCGTGTGAATGCGTTGGCAATGATTTCGTCTTGGGTATGACGCTATATACATGTATAACGATCTGGTAGTGTTCCTTGTTAGGGATCTTGATGTGCGTGGCATTTTGTGTGAACAGGGCAGCTTTTTGGATCGAATGAGCGTGATGTGGAAGCAGATAGATTTAGTGGATTGACTATAAAATGCTTTCATCTAATGTATAATTGACGCTAGCTGAATGATTTCATCGAGACTCGTAGTTTAGTTGTAGCAGGGCGAAGAGAGTGGCCCGTGCACGCATTGCCGCCCTTTAGCCCTCCCGCCCTTTTCTGCCGCCTCCCCGCCAAAGCCCCTCCTCCCGCATCGTGAAAGGCAGCGAAAAGGCCTTAAAGCAGCGGCCATGCCAGCATGTGTAAGTGAAAGAAGCCATCTCAATGGGTGGTATAACGAAGTAGCAATATATTCTTCTGATATTGCTTACAAAAACTATTCATTGTTTCGATTGGCGGGGAGATTGACTCCCTTTTTCTTTGTTTCCACTCTTCCTTTCTCTCACACAAGCCCTTCACCTCATCATGGCGGTGCCGGGCCCGTTTACAGCTTCGTCTGGGCCTGGGGCAGGCGGCCATTTTCTAGGGCGTGGGGATGGATTATACAGTGGTGGGAATGGGAGGGTACTCGGGGCTTGGAGAAGAGGCGTATCACCATCACGCTGCCCGTGGACAATGGAGATGGTGGGCGGTGATGGGAG	.	PASS	PRECISE;SVMETHOD=Snifflesv1.0.12;CHR2=NW_006711151.1;END=220252;ZMW=173;STD_quant_start=0.000000;STD_quant_stop=1.028659;Kurtosis_quant_start=-1.023010;Kurtosis_quant_stop=2.412260;SVTYPE=INS;SUPTYPE=SR;SVLEN=2590;STRANDS=+-;STRANDS2=97,76,97,76;RE=173;REF_strand=34,22;Strandbias_pval=0.641456;AF=0.755459	GT:DR:DV	0/1:56:173
NW_006711151.1	226247	1407	N	<DEL>	.	PASS	PRECISE;SVMETHOD=Snifflesv1.0.12;CHR2=NW_006711151.1;END=230054;ZMW=16;STD_quant_start=0.000000;STD_quant_stop=0.000000;Kurtosis_quant_start=-0.500000;Kurtosis_quant_stop=-0.500000;SVTYPE=DEL;SUPTYPE=SR;SVLEN=-3807;STRANDS=+-;STRANDS2=5,11,5,11;RE=16;REF_strand=74,64;Strandbias_pval=0.115011;AF=0.103896	GT:DR:DV	0/0:138:16
NW_006711151.1	227270	1408	N	<DEL>	.	PASS	PRECISE;SVMETHOD=Snifflesv1.0.12;CHR2=NW_006711151.1;END=230055;ZMW=96;STD_quant_start=0.000000;STD_quant_stop=0.000000;Kurtosis_quant_start=0.066281;Kurtosis_quant_stop=7.200000;SVTYPE=DEL;SUPTYPE=SR;SVLEN=-2785;STRANDS=+-;STRANDS2=54,42,54,42;RE=96;REF_strand=1,2;Strandbias_pval=0.583421;AF=0.969697	GT:DR:DV	1/1:3:96
NW_006711151.1	233234	1409	N	ACATGTTCCCGCTGTCTATTTGTATCGTTGCCTGTTTCACAAAATGGTTTTCTGCTTGCAGGGTTGCTGTTCACAAGCAAGGAAACCGGGCAGCTATTACCTATTCCGCCCAACCACAAACCCCCACCAGACCATGCTGGTAGGTGTAGCATTCGTCTAACCAATCTCCCACATTTTGATTTCGTCTTTTCTCCCCTTGGCTTCCCAATCCAGAGAAGGGCTGACAGAATGGGTGTAGCCTAGTATTTCATTACGCCAGCGATGTAGGGAAGCTCTCTCCAGCCTCAACGGAGAAACTCCACATATCCGCGGCCGAGGAGATCCTCAACAAGCAAAGCGGCTGGAAATCCCTTACGGGCACCACCAATTTCGGCACTATTGCCGCCTCGGATGAACCCCAGCATCGCCTCGCTTTTGATTTATTTGTGGACCGCGTCTGTGGGTTCATTGGGAGTTACTATGTCTCGCTTGGGGGCCGGGTAGACGCACTCGTGTTTGCAGGCGGGATTGGCGAGAGGAGTTCCCGGCTTCGAGATGCCGTCGTTGGCCAAGCAAGCTGCTTGGGTTTCGCTATTGACGAGGCATTCAATAATGCCGAGGATGGCGGCAATGCAGCGGTGCGGGATATAAGCAGCAAAGATGCACAGCACCGCGTCCTCGTCTGCCAGACGGATGAACAGTTTGAGATGGCTAGGGCATGCACGGATATGGAAGCACTTTGGACGTGAATAGATGGGGATTTTACAAGGTTCTTGATAGATGTCTAGTATATAGTATATACATTATACATATGTTAATCTCTATATACCTATATATATATATATGCGTGTGTGGAATTCTTCTTGCCTATTATTGCCTATACCGCTCGCCAGTTGTGTTTTTCACGGGAAAGAAGGCTTTCTCAGTATCTTTGTATTTTTCGACTTTGGAATATAGACATTGTAGAATTCTGGTTCTATCTAATATCTACGTGTGTATGTGATATTCACGGTACTCAGTCTTATTCTCAGTAAGAAGCCCTTTGGCATCAACAAAACTGTGCGCCAGCGGCAACATCCTGATTTTCTATTTGCCATCAAAGTTCAAAGGGAGAATACCGCAACGATGTCACTGTGTCGTTCGAGCAGTCTCGATATAATAAAAGACCAGTCCGCTTAACCATCGGTCCTTGTTTATTTCGTCTTTTACTGATCCATACGGTAAAATGTAAAAGCAGAATTTGTATTTCCCAACACTGTGTTCCCCCCCCCCCCCCCTTTTCTGTCGTCGTTCGTCGTCTTTGGTAAACCCCAAGGAGAGAAAGAGCGACAATGCAATGCCCAAGACATCTTCTTTATAAATCTGAACTTTTGCAATATCTATGTCAGATAATGACTTGTATGACGTGTAGAGGAATGGAGAAGGTAGTAAAATAAGTTGACGCGTGATATACCCCCCCCCCCCCCAATGTCTCATACAAAACGCGTATCCAGTAAGACAAACTACCTAAGGAGAAACAAAACAGTGAAGCTAAATTAAAGCTACGACAATGTCTCATGTAACGTTAGTGCTATAAGATGCACATAAACTAAGAAAAGAAGAAAAGAAGAAAAGAAAATCAAAGTAACATTACCAATATAAAGTCTCGTGTAACGTGTAGGAATTGCACGACCATCAGCTCGAGGGTACCCTGTGATTGGCTGTTTTATGACGCAATCTAGGCTATGGACAGTGCAAAGTTTGCTATAGTCAAATTAACAAAGGCTCAATAATTCTTCATATTCCATGTGAATCCCCAAGCTGTTCAAGCAAGCATCTATCACGGTTCATTACTGGAGAAATATGCTCAAAACGTAAAGTCAATTATTACAGTCAACAAAGTGGTATCAATTGAATCCCAATCCCATCCAGGCCCAAAAAGCGAGCTCCCAATTGTATATACAGCCATTAACACTCATCTCTTTTTAATCCTCTCATACATGCGTCACATCTAAAAGTGCAAAGCACACAATACCCCCTTGTCCATTGGAGCCACCAAAACGCCATATGATAGAAATGATGAAGCCTCCCTCGTCACCTCTCGACATCCGGGAAGATGGCGGGGTTTGTGTGCATAATGCGTGGGATATCAGAGCGCGCATAAAACAAGAGCCCTGACCAGGAGAAATTGAAGCAACAGGTTTAAAAAAAAAAAGACATGTAAAAAAGAAAACCAGACTCTCATAATGACGAGAGGGGAAAAGAAAAAAAAGAGAAACATTGGAAAACAAATCAACCAAGGCGCCATTCATGTATCTTGCGACCTTTCGTGTAATGATATATGTACCTCCCGCGCTGCCAGGCTACGCAAAGAAGCCTCCTCTCAGGAGACTGACTTACTTTGAGCTGGCGAGTGGGACAAGGTATAAAGAAAAAGAAAGTAGAAAAAAAGAAAGAAAAAAAATCATGATAATAATGGAAATGCTCAAGAGCAGATCGCATCCAAACGCCATGTAACATCCACCGAGTGTGGTGTGTACATCTTCCGACCGAAAGATTCGTAATGCAAATCGACAAGTTGGAACTAAAGTCTTTGTCCGCTACCCTTGGTTTATGTTGAGATGGGTTTGCGGAACATTAAAAATTACGCTCTCTGCCGTCTCTTTCGGTTAAAATATTTTTGTCTTCGTTTTTTTGATTTTTGAATTTTTGGTATCCATCAAGATGTAACCGCAGAAACCCTAGCTGTGCTGTGTACTGCGGTACGCGGGTGTATTTGCCGAGGAATTGGTGAAACTGGTGGAGGGGTAATAAGAGTAGTAGGCAACAGGCAGAGAGAGAAGAGAGCAGCAAGTAAGTAGCACTCGGCAAAAAGCTGGTCACTCTCTCTCCTCACACCATGCCGCCTTCTTGACAGGCAAT	.	PASS	PRECISE;SVMETHOD=Snifflesv1.0.12;CHR2=NW_006711151.1;END=233234;ZMW=76;STD_quant_start=0.000000;STD_quant_stop=1.477907;Kurtosis_quant_start=15.998638;Kurtosis_quant_stop=15.798403;SVTYPE=INS;SUPTYPE=SR;SVLEN=4894;STRANDS=+-;STRANDS2=35,41,35,41;RE=76;REF_strand=2,0;Strandbias_pval=0.221778;AF=0.974359	GT:DR:DV	1/1:2:76
NW_006711151.1	236121	1410	N	<DEL>	.	PASS	PRECISE;SVMETHOD=Snifflesv1.0.12;CHR2=NW_006711151.1;END=259986;ZMW=73;STD_quant_start=0.000000;STD_quant_stop=0.000000;Kurtosis_quant_start=8.977568;Kurtosis_quant_stop=25.263764;SVTYPE=DEL;SUPTYPE=SR;SVLEN=-23865;STRANDS=+-;STRANDS2=35,38,35,38;RE=73;REF_strand=2,6;Strandbias_pval=0.279418;AF=0.901235	GT:DR:DV	1/1:8:73
NW_006711151.1	268970	1411	N	CCTGCCCTGCTGCTCTAGTGACGATGCGATAGCGCGGCGAGGCAGCCTGAGCGGCAGAATTGTGGCCTAGCAGTGAAGACCTCTAGCAGGCCTCTAGCAGGCCTCTCTGCGTTGGATATGATGGCATCGACTGTGGCACAGCAGCTGCGCCTCATGGTTCGGTACTGGATATCGCATCTGTACGTGATGGCTCTGCTACTGTAGAGGGTCAGCGCGGTAGACTGAGCTTCCTCTTCGCATCGACGAGACACAAGAGATTCATTCTACCGATCCAGCAGAGCTCTCATCAACAGCAGACTCGGGCGCGCCGATCACGCCCATTCCGCCCTGTGACTGCTTGCACCGAGCTTCCACCTATTCTAGGTCGTTCTACGTTGGGCCTCGAGCTCCAGACTGATCTCTCAGCTGGGCACCAAGAGCTGAAGTGCCTTGTTTCGCGTTGAAAGTAGTACTTATCGCCGTATTTCAGCACCAAAGTGACCTTCATCCCATCCCAACACGTAGCAGCCCAACAGAAAGCAACGAAGCCTCAGTCAGGGTCGTCATCTGACAGTCCAAAGCTGCTGTCCCTGATTGAATGTTGTCGCAACAACCTCTCGGGAGAGCCCATGGCACCCGTCCGCCCAGAGCAAGCCTCAGCGCCACATGAAGCCGCCAAAGTTCAGCGCCTCATTCCAAAATCCATCTATTCTACCTAGTATTCTGTTTCGCTTTTATTCTTCTTCATACCTTTCGACCCCGCTTTCGCTCTCCAGCCTTCTTGCCCACTCCATCTTTCCCTAGCCACAAGAAACGCCAGCCACCCGTCACTCGGCTACAGTATCATTTAGCCTTGGACGTGGCTCGTGATGGAATTCATTGGCTGAAAATGGCTGCGGCGCGCAAGCCACTTGTCTTTTTGCTCTTGGTGGAGGGGCTCCTGTCCTTGGAGGGATATGACGTCATGTCAGCGCAAGGCAAAAGCAAAGCGGATCCCGCAGCATTGCTCGCTGGGTACGT	.	UNRESOLVED	PRECISE;SVMETHOD=Snifflesv1.0.12;CHR2=NW_006711151.1;END=268970;ZMW=23;STD_quant_start=0.000000;STD_quant_stop=0.000000;Kurtosis_quant_start=4.033158;Kurtosis_quant_stop=4.033158;SVTYPE=INS;SUPTYPE=AL;SVLEN=999;STRANDS=+-;STRANDS2=9,14,9,14;RE=23;REF_strand=24,21;Strandbias_pval=0.312422;AF=0.338235	GT:DR:DV	0/1:45:23
NW_006711151.1	268970	1412	N	<DEL>	.	PASS	PRECISE;SVMETHOD=Snifflesv1.0.12;CHR2=NW_006711151.1;END=272319;ZMW=171;STD_quant_start=0.000000;STD_quant_stop=0.000000;Kurtosis_quant_start=0.430017;Kurtosis_quant_stop=9.288972;SVTYPE=DEL;SUPTYPE=SR;SVLEN=-3349;STRANDS=+-;STRANDS2=84,87,84,87;RE=171;REF_strand=25,24;Strandbias_pval=0.871908;AF=0.777273	GT:DR:DV	0/1:49:171
NW_006711151.1	277315	1413	N	<DEL>	.	PASS	PRECISE;SVMETHOD=Snifflesv1.0.12;CHR2=NW_006711151.1;END=280126;ZMW=191;STD_quant_start=0.000000;STD_quant_stop=0.000000;Kurtosis_quant_start=37.575498;Kurtosis_quant_stop=4.307381;SVTYPE=DEL;SUPTYPE=SR;SVLEN=-2811;STRANDS=+-;STRANDS2=103,88,103,88;RE=191;REF_strand=2,0;Strandbias_pval=0.501295;AF=0.989637	GT:DR:DV	1/1:2:191
NW_006711151.1STRANDBIAS	1414	N	<DEL>	.	PASS	PRECISE;SVMETHOD=Snifflesv1.0.12;CHR2=NW_006711151.1;END=280811;ZMW=10;STD_quant_start=0.000000;STD_quant_stop=5.692100;Kurtosis_quant_start=-nan;Kurtosis_quant_stop=-0.500000;SVTYPE=DEL;SUPTYPE=SR;SVLEN=-83;STRANDS=+-;STRANDS2=0,10,0,10;RE=10;REF_strand=120,96;Strandbias_pval=0.000406957;AF=0.0442478	GT:DR:DV	0/0:216:10
NW_006711151.1	282556	1415	N	<DEL>	.	PASS	PRECISE;SVMETHOD=Snifflesv1.0.12;CHR2=NW_006711151.1;END=283239;ZMW=222;STD_quant_start=0.000000;STD_quant_stop=0.000000;Kurtosis_quant_start=108.000000;Kurtosis_quant_stop=19.033241;SVTYPE=DEL;SUPTYPE=SR;SVLEN=-683;STRANDS=+-;STRANDS2=110,112,110,112;RE=222;REF_strand=0,0;Strandbias_pval=1;AF=1	GT:DR:DV	1/1:0:222
NW_006711151.1	285041	1416	N	<DEL>	.	PASS	PRECISE;SVMETHOD=Snifflesv1.0.12;CHR2=NW_006711151.1;END=286265;ZMW=181;STD_quant_start=0.000000;STD_quant_stop=0.182574;Kurtosis_quant_start=39.031798;Kurtosis_quant_stop=-1.582286;SVTYPE=DEL;SUPTYPE=SR;SVLEN=-1224;STRANDS=+-;STRANDS2=93,88,93,88;RE=181;REF_strand=22,16;Strandbias_pval=0.481269;AF=0.826484	GT:DR:DV	1/1:38:181
NW_006711151.1	285041	1417	N	<DEL>	.	PASS	PRECISE;SVMETHOD=Snifflesv1.0.12;CHR2=NW_006711151.1;END=285385;ZMW=13;STD_quant_start=0.000000;STD_quant_stop=0.000000;Kurtosis_quant_start=-nan;Kurtosis_quant_stop=-nan;SVTYPE=DEL;SUPTYPE=SR;SVLEN=-344;STRANDS=+-;STRANDS2=7,6,7,6;RE=13;REF_strand=10,9;Strandbias_pval=1;AF=0.40625	GT:DR:DV	0/1:19:13
NW_006711151.1	286164	1418	N	<DEL>	.	PASS	PRECISE;SVMETHOD=Snifflesv1.0.12;CHR2=NW_006711151.1;END=286215;ZMW=10;STD_quant_start=2.213594;STD_quant_stop=1.612452;Kurtosis_quant_start=7.000000;Kurtosis_quant_stop=6.260355;SVTYPE=DEL;SUPTYPE=AL;SVLEN=-51;STRANDS=+-;STRANDS2=5,5,5,5;RE=10;REF_strand=15,11;Strandbias_pval=0.722475;AF=0.277778	GT:DR:DV	0/0:26:10
NW_006711151.1STRANDBIAS	1419	N	<DEL>	.	PASS	PRECISE;SVMETHOD=Snifflesv1.0.12;CHR2=NW_006711151.1;END=289936;ZMW=117;STD_quant_start=0.000000;STD_quant_stop=0.000000;Kurtosis_quant_start=2.674195;Kurtosis_quant_stop=25.923086;SVTYPE=DEL;SUPTYPE=SR;SVLEN=-146;STRANDS=+-;STRANDS2=92,25,92,25;RE=117;REF_strand=26,93;Strandbias_pval=4.97537e-19;AF=0.495763	GT:DR:DV	0/1:119:117
NW_006711151.1	292869	1420	N	<DEL>	.	PASS	PRECISE;SVMETHOD=Snifflesv1.0.12;CHR2=NW_006711151.1;END=293546;ZMW=229;STD_quant_start=0.000000;STD_quant_stop=0.000000;Kurtosis_quant_start=16.910483;Kurtosis_quant_stop=29.975207;SVTYPE=DEL;SUPTYPE=SR;SVLEN=-677;STRANDS=+-;STRANDS2=118,111,118,111;RE=229;REF_strand=5,4;Strandbias_pval=1;AF=0.962185	GT:DR:DV	1/1:9:229
NW_006711151.1	296424	1421	N	<DEL>	.	PASS	PRECISE;SVMETHOD=Snifflesv1.0.12;CHR2=NW_006711151.1;END=303027;ZMW=133;STD_quant_start=0.000000;STD_quant_stop=0.000000;Kurtosis_quant_start=5.013281;Kurtosis_quant_stop=-1.216216;SVTYPE=DEL;SUPTYPE=SR;SVLEN=-6603;STRANDS=+-;STRANDS2=72,61,72,61;RE=133;REF_strand=5,1;Strandbias_pval=0.225156;AF=0.956835	GT:DR:DV	1/1:6:133
NW_006711151.1	309725	1422	N	CTTTTTTTTTCTTTTTTTTTTTTCTTTTTTTTT	.	PASS	PRECISE;SVMETHOD=Snifflesv1.0.12;CHR2=NW_006711151.1;END=309725;ZMW=15;STD_quant_start=0.000000;STD_quant_stop=0.707107;Kurtosis_quant_start=7.000000;Kurtosis_quant_stop=6.999528;SVTYPE=INS;SUPTYPE=AL;SVLEN=33;STRANDS=+-;STRANDS2=8,7,8,7;RE=15;REF_strand=129,108;Strandbias_pval=1;AF=0.0595238	GT:DR:DV	0/0:237:15
NW_006711151.1	317267	1423	N	AGTCAATCCTCATTGGTGAAATCTGGAGCCTGGAAATCTAGGCTTTTCTTCTCCCCCCGTCTTTTTTCTCGGTATGCTCTCGCCTACGCAGGATCTACTGAGCAAATCGGGCCATCTCGCGAGCCATTGCGGTAGGGGTTCCCTCCCTGTGCTGAGTCTGGACACAGTCATGTCAGTCTGCTCGGTAGCCCTTCTGGCATCTGCGGCCGCTGGTGAACACCCTCCTGGCTCGGGTCTCGGTCAACAGCGACCAAAGATGGAGCAACAAAGTGCTTTGGTGGCATGGAATAATAGGTGTACAGTGTGATTGAGTGGCGGGAGAGCAGAAAAAAAAAAAAAAAAAAAAAGAAGGCGTCTCCACCGGGGCTGGTTGGCCCTCAGGGCTTAATGCACACAATTTAGGCGTCACGTCTTCTGGAGCTGATGCTCGCCAGGTCTCTTTACAGGCACTCTGCAGGCCTTGGTCAGCATCTTAAGTTGTGCCTAGTCGACTTGAAGGCGTCGCACTGGGAAAGAGCGCAAGGGCGTGGTGCGTGGCTCTTTCCTGGTTGGCGCTGCTGCTGCGTCCGGATAGAGCGGCACCTCAGACTGCCAAATTCCATGCCGATCTTGCCCAAATTATTGGGCCCCCAGCAGCTTCCAACAGACGCACTGGCCGTCTTCTGGCACCGCCAGTGAGAGTCAGATCTGGCGTTAAAATTGCCCAAATCAAGGCTTTGAATTGCTTCAATTCGCTTTTGCAGTCGCACCGCCGCATTGCTTTTCTGTGCCTTTGCGTGTCGTCCAGTCTCGGCCGGCACTTGCAGCCTGTCACGCGCCGGATCTGCTTGGCGACGGCTCTTGTACGTCACACAATCCACTTGCCAAGTCGAGCCAGCCGCAGTAGGAAAAGTTGTCGCGTGAGTCAAGGCCAGAGTCTGGACCTCGTCTCCTCGCCTGCTGCTCCACGACGTAAATGGAAAGAGCGCCGGAGCAAGACAGAGGCAAGTCACAAAAGAGACAGAGGGCCAAAAAGGTGTCGTGATTATCAGGCTATCGAACGGCGAGTCCATTTATTTCCCCAAACATGCACCGAGCCTCTGTCGCTTTGCTCGCCGTGGCGCCGCTACAGGGTCCCGGCACCTGCCCAGGGTTTTGGCTATTCGCAGCTTCCGTAGTCAGGGCCAGAGAGATTTAAAGTTTAATGGCGATTTAGGTGCTGGCGGCCGCGCCCGAGCCTTTCTGTGCTTTTGATCCAATCAGTGAAGAACGTGCAGCGCCTGCTGGCCCGATTTGGACTCATATTGAGAGCCGCGAATCACCTATTGATGCCTGTCCCACGCGAGCATATTGGGTAGGTAGCATGTGGGAAGTTGTAACCTCGTAATACATACCGCTCGTATACCTGTGTACTGCTAGTGGTAGCATTTGTTTTGCCAAGCCCTTTTTTTTTTTTCCAGTTGTAGCGCCGGAGCAGCATCAGGCGGTTTCAGTCAGCAGCTGCAGCATGATTAGACACCGCGTCTCGCACGTTAGCAGCGACTGTGCATGAAGCTCGAGTCCCAGCGCAGCCAAGGCGCTGCCTCCCTGCTTCATGCTTGGGGCCGCGCTTGTCTCGGTCTCGCTACGAATCGAGGGTTTTGCGACAGCACGTGCTCAATCCTACACGTCAACTCGGAGAAAATAGCACAAGTTTCAAGGGAGGTAAAAAAAAAGGGTGGCTTGAACAAGTACGGATCATCGCTGGAAAGAGAAAAAAATTAAGTCGGCCCAAAAAAAAAAAAAAAGAAAAAAAAGAAAAAAGAAAAAAGAAAAAAAATTGGTTGCCGTCACCGCCACCGCCGCCACCGCTAGGGAGTAGAATAGCGATCTGACGGGCGAGGCGCCACAATTACTGCATGTGCAAGAAGCTCCGAGGAAAGTTTTTTCCAAATTCCAGATTCAAGATTCCAGAACGTCCCTGTCTTTCTTCCCCTCTTTCATACATGCTGCATACTTGTCTGGCGTCATACAATGCAGATCCTGGGATGATATCTGAGAGCACCATACATTCAGCTTTGCAAAACATTCGCAGATGCGAGTCGCAGTAAGGTTATCAGGGGTCAGCGGGAACTCCATCAATCTATGCAACCTGCAGGCTAGAATTCAGGGTCTTCGGTTAACATCCGCCTTTTTCTCATTTTTCTTCTCTTCTCTCGCTTCTCCGCCTATTCACCGGCTAAAGGCTGCTGATCTGGGCGGGGCAGAGGGGCGACGTCGATGGCTGCCTCCACTGACGAGCATCGCTCAAAAGCTCTGCTTTGGGCAACGCGCTACCCTGGAGAGGCCTCACTTTTTCTTGCTTCCTGCTTTTCTTTAGACAGTTCCCCTCTCTGGGAGCTTATCATAGATACATATCGTAGCTCTTCTCTTTGGAAATTCTCGCGCGCCAGGCGCTCTATTTCCCCAAGATCTCGCCTTTGTCCATTCCCCGTGGAGACTCCAGCTTCTGTGACATGATCCACCACATGCTCCGAGATGGCGTGGCAGTAATGGCAGACAGATATTGTAAACTCTTCGGTTTTACTTGCCACGTACTTGTACAACGCCCGTTTACCTCGCTACTATACTTTGCACGCATAACTTTTTTACTTCTCAAAAGCTAAGCCGATGTGTACGCCTCTTTTTGCCCGCAGCAAAAAGCCACACTCAAACTCAACTCTGTTCACTAGCATGATTATGTTCACCGAGCATTTCAGCCACAGGCGAAGAGCAGTAAAGTCCAAGCGCCCAAAACTCACGGCTCGCCACAGATGCCTAAATAGAGACATTCGGTATTTGCGAAGACGATGACCTGGTTACAATACTCACACAGTATGGATTTGCCGCGCCGTCATGCGTTGATTCCATAAAACACTTTGGTGTTTGGATATGGCATCGTCGATTTGATTACACTCAATAGCGCCGTGGACGTCGATCAGCTCTTCTTCCCCACATCTCAGCTGTTTGATGATATGACGCTATTGATTTGCTTTCTAGCAGTTGCCGTGCTTCTGAATGGCCCTCTCTATGATAGGTCCGTTTGCAAAGCGAGTGGCAGAACCAGTTGCAAGACTAGCGAAAAAACCGGGTTTGTTGAAGGCACACCCGCATGCTAATAAGTCCGAATTGCATGCATGCAGCGTGACAAAGGGTAGTTTTGTCAAACAGGATGCCTGTTTTAATCCTCCAGAGGCATATGACGCCTTGAGCTTCTCCCAAAAAACAAATGGCAACAAGTGATGCCTACGTAGCAAAGCCTTTGCTCAACAACTACAGCTGAATACATGTATATAGGTAACCCGAATCTCCCAGGCCTGCGCTAGAAACAATTGACGGGAACGCCCATACTACCCATCTTCTTGGCTACTCTTTATGACACTGTGTGATATGGGGAGGCAATTGACGAGCTTGGGTTATTGGATTGTGAAATGTCTCTATGGGCTCTTGTAAGGCCGATGTAAGCACAATATATGGCCTCTAGGAAGATGAAAAATGCCGTGAAATTGTTCCCAATGCACTTTGGAGTGCTGCCCGGCCTACAGGTTCCCGGGTGTTGAGCAGGCTATCTCAATACACAGGCTCTTCTTGGTGAGTCTGCGTGACCAAGTTCAGTCTATACCACTACCTCAACAGCTGCGACTAGGAGATTCAGCTACATTTGAAGATGTGTAATCTCCCGGGTCTACCCTCAGAAAACAGATGCCGGAAATACTCTTGATATCTGTCTCGTTGCAATGCTTCACGACGTGATTCAATGCAGAGAGGGGTAAAAGGAAGGGACATGCTGAACTGTGAAACATCTGTAACCCTGCTCTGGCGAGGCTGATGTAGGCACACTATGGCCACGGGGAGCATTAAAATTGCTGTGAACAAGAAAGAGGTTAGGAAAATGAGGGGCTTCGAGCTGCCAGTGGGTCATGGGGGGTAAATACATGTATGAACAAGCCTTAGAGTAGAGTGAAATTGCTGTGAAACGGAAAAAAAGGTGTGAAACGGAAAAGCCCTCGGATCATGACAAACACCGTCATCAAGCTCTACTCTCATCACTTCACCCACGGCATGCGATTGGGGAGAGGTAGTGGATCTTGGTATTGACAAATGGTACATCAGACAAGACTTCATCGTGTCCAAGAAAAATAAAAGATAGAGCAAAGAAAGAAGAGAAAAACAAACCAATCTCACCTTCTAAATCCACCAATGTTGGCAAATCAATTCTTTCGCATCTCGGCCACAAAGAGCCCCATCGACTACTAATGAGCCGGATGAGACTTTGCGGTAAAGATGTGGATTTATGAACGTACTAGGGAGGCATCGAACAGGCTGAACAAACAGAAACAAAGCCAAGAAATGTATCATGGCTTCCGAGGAGCTATCAAGCCATTATTTGAATCACAGCCATCTCAGTAGTTGGACAAATACATCTAGAGATGATGTATTAGGTCTTTCCGCTCATAGCTTGCGTTTGCGTGAGATTACTTCTTTCACTACCCAATTCAAGTAATATTCCTCATATGCTCAAGTTCCTCTCCTACACGGTAATATTTGCATAGACCCCATACACCATCTTTTATACCCAAATTCAAGACAAGATAAAGGAATACATGGCACATATCTAAGTATTAACAAATCACAACTCTCACAACAGAACAAAACAAAGCAGCCACACGCAAAACACTCATTGGAAGCTAGATAGTTTGTTTTTCATTCCCATACGTCAGAATCTTCTCTATATGTACACACATCAAACACTAGGTTAAATACCGCCTCCACGAAAAAAAAAAAAATAGTCAAGTCAGCACCTAACAGACCAAATATCTAGCTTGCCCATGGCAAAGAGGAAGCAATCGTTCATCGAGAGCATTTGTGACATAATAAGGAAAAAGGAAAGAAAAGAAAAAAAGGTAGACAAGTAAAAAAGGAAATGTGAGAAAGAAAACATGATAAGAGAAGAAAGAAATGGGAAACGGGTGAGTGGATCAGCGAGGCTCCTGAAGTAAGTTAAAATAA	.	PASS	PRECISE;SVMETHOD=Snifflesv1.0.12;CHR2=NW_006711151.1;END=317268;ZMW=199;STD_quant_start=0.426401;STD_quant_stop=3.228660;Kurtosis_quant_start=12.386803;Kurtosis_quant_stop=-1.132051;SVTYPE=INS;SUPTYPE=AL,SR;SVLEN=9582;STRANDS=+-;STRANDS2=101,98,101,98;RE=199;REF_strand=4,2;Strandbias_pval=0.683413;AF=0.970732	GT:DR:DV	1/1:6:199
NW_006711151.1STRANDBIAS	1424	N	<DEL>	.	PASS	PRECISE;SVMETHOD=Snifflesv1.0.12;CHR2=NW_006711151.1;END=330867;ZMW=14;STD_quant_start=0.000000;STD_quant_stop=0.000000;Kurtosis_quant_start=2.000000;Kurtosis_quant_stop=-nan;SVTYPE=DEL;SUPTYPE=SR;SVLEN=-1828;STRANDS=+-;STRANDS2=14,0,14,0;RE=14;REF_strand=73,97;Strandbias_pval=1.53565e-05;AF=0.076087	GT:DR:DV	0/0:170:14
NW_006711151.1	329694	1425	N	<DEL/INV>	.	PASS	PRECISE;SVMETHOD=Snifflesv1.0.12;CHR2=NW_006711151.1;END=329832;ZMW=100;STD_quant_start=0.000000;STD_quant_stop=0.000000;Kurtosis_quant_start=-nan;Kurtosis_quant_stop=22.000000;SVTYPE=DEL/INV;SUPTYPE=NR;SVLEN=-138;STRANDS=+-;STRANDS2=45,55,45,55;RE=100;REF_strand=73,97;Strandbias_pval=0.799739;AF=0.37037	GT:DR:DV	0/1:170:100
NW_006711151.1	331606	1426	N	<DEL>	.	PASS	PRECISE;SVMETHOD=Snifflesv1.0.12;CHR2=NW_006711151.1;END=334045;ZMW=181;STD_quant_start=0.000000;STD_quant_stop=0.000000;Kurtosis_quant_start=-1.256144;Kurtosis_quant_stop=-1.800000;SVTYPE=DEL;SUPTYPE=SR;SVLEN=-2439;STRANDS=+-;STRANDS2=86,95,86,95;RE=181;REF_strand=0,0;Strandbias_pval=1;AF=1	GT:DR:DV	1/1:0:181
NW_006711151.1	338281	1427	N	ATATAGGGAGGCGGAGTGGTTTCAAAATACCTGACTTACATATGGTGTTGTCTTTGTTATTCACTTTTTAATGAGTGAGCTGTTTTTCTTTTCAAAAGAAGAAAAACGGCAGTATTTTTATGATGGATGTATGGGCTAGATTTGATCTCATTTCAGGAGCAAGGTGGCTTACTAGGAATGGATATAAGAAGACACAAAAGTTTCTCGTCACTCATCTTTTCCAACCAACTCCGTCAATTACGGCGGATAACTTTGATTTGTGTATTGTCTCTATCGACCAAGAACCTAGTACTTTTACAAACTCAAAACATTCTATCGTCGTTTCTCGTAGATGTAACCAACCGTTGTATCAAGTAACCCATGGCTGCTCTATATGACGCGCTTCTTGACATCCTCTCCTCGCAAGGAGCAAAGAAATTGAAAGTGATCTCCATCCATCTACTCTGCCCATTCTTCGCTCCCTATCGTTGAACTTGTCGCAGATACCACACTCCAACCTCTTGGAGAAAGTTCATCAGCAGTATAGACTTTGTAGGCTCGTAGCCCATCTCGCGCAAATCGAATTCCTTCTCACGTAGCCACTCTCGTGCGACGTTGAACTGCGGCGAAAGGCCGAGATGAGTGCTGGCAAAGTACGCAGCTGCAAGAATCTGCCGATACCGGCGGCCAGCATCGCGATCTCTGGCTATGAATTCATGGGAATCCCACTCAATCTGGATTTCATCACGGAGGCATCCATCTAACGGCATCGAGTGAGGATGGGACAATTGCTTCCTGCGAGCTGCGTCAGCAAGCTTAATGCCCAAGGAGCTGATGTAATCGTGCTGCGGCCACATTTCCCTTGTAGGTTGCGGATGGTGGTGTCGAAGATCTTCCCATCGATCAACAAAGTTCAAACTAGTCTGAAGATTCTCGGCAGGTTGATGCTGCTGCCAACCCTTTTCTGGAACTAAGAATGAGATTGGGGGAAGAACGGGTCGAGAGGCGACATCCTGGGAGATTCTGCTTGCTGTTGTAGAGATTGGATATCCAGATATCGGGTCTGGGATCGAAGCTATGGGGTAGTCTTTATTGTCAGAAGGAACCCAGTTCGGTCGTGGTTATCTCTGGACTCTTCGATAAATGGAAGCCTCCTATGGCCAGGATTGAAAGTGCTTCGTGCATCTTGAGTGGGATACGTTGAAGAGATTGCGTCTGTGTATCGAGTGCAACTGGAAGGAGAGTGATGTGACGCTGGCGCCACCAAAAGTGGCGGTTCTATAGGACTGCCATGGTTATACTCTGTGCCTGAGGCTCGATCTTTAGCATCAGTTTCAGGAACTGGCGTGTGTTTGGCTGCTGGACTATTATCCGCGGTTGACGAGATTGATGTCTCCGTTGAGTCTTCGGCTGCCCATTGCTCCTGCCCTCGTCTTGTGCTCGTCGCAGCTCTTTGTCTTTTCACTGTGTTTGGTGGATCCTCATTGTTTTCTTGGGCCCGTTTCCTTCGTTTACGAATGTTTGGTGGAACATCCCAACTGACAGCTGCAGCATCTATTGTGTGTCTCCGATCATTCTGCAAGCGGCCAGCGACGCAGCAGTCTTGGCAAATTGATAACTTGCAGTCCCGGCACTTTTGTAGAGTCCGCAGCGTTGTTTATGACAAAGGTCGCACTTGGCAGTGGATACATTGGAAGCATCCCATCCATGGTGAGCAGTGTCAAAGCTTGGCAGGGGGGTTCTTTGGTTGGCTAAGACGGCATTGGATCTTGGCGCGGAATCTCCGGATGGCTGAGGCTCAGGGATGGCGATACTTGCGTGGTGCCTCTCCATAGGGTCGACAGAGCAGGGAGCAAGCTGCAGGTTTGGGTCCGCAGCTGGCCTATTGCCTGTGTCCTCAGAAGAATGGCTCTCTTTACTAATGAGAGCCGGCATCTTTCGAGTAACTTGTCCCCAGAACGAAGAGCGTTGGTCTTTGTAATTATGACTTTATTCAGAGTCTTGGCACTCGTAGCAATAGATATCTTGTGGTGGCGTTGAAGGCTGGAAACAACTAGAAAAAGTAAGAAGAAATTCGCAGCCGACAAGAGAGATTCAATACCACACAAACAATAAGCGAATGTTTTAAGGACCAGGGTTTTTCGAGGTTCTCGAGAGTGGGTGCAACGTAGGGAGATGGATGGCCCCGTGAAATTTTTGATCGCAGGCAGAAGGGAGTTGAAATAGGTAAGTTGGGAAGGGCCATGTCGCAGAGAAGATTCGTAGTCGCCATATATATAGAAGATTCACTGCCATGCGCAGCACAGTTGAAACAAGAGGCAAATGCATTTCGAGGGACAGGCGGTCAAGAAGAGATGTTTGGTGATTCAATGCAGGCGTTTTTGGCGACTTGCACGACAAATTGGGGAGAGCGAAATCGGAAGCGCCGTTGCAGCGAATTGTAAGATGATCACAGCCGTTTGGTCGAACAGGCCGTGCACAGGGAGAATAGGATCCGCCTCAGATGTGTAGTTATCAAGTTGAATTCAACAATGGCTTGGTTGGCCACTGAATCATGGCCACAAGGAAGATGGTTCATGAGAAAAGGAAAAGAAAAAGGAAAGGGAAAACTGAATTAAAAAGTCCAAATGACGAATGCGATGACGGACCTGCAGTTGGACGGTGGAAGGAGCAAGGCTGCAACTGCCTCTGGCAATAGCTCCTAGTACCTACCTAGGTATATAAATACCTGTAGTCACAGGACAAAGAAAGAGAAATAGGATCTTATTCTTCAAATATCCGTCATTCTCTCCCTTGTTGTTATTTGATCCCGATTATTGAGGCTTCCAGCTTGTTGAGCACACGAATGAAGCTTGGTAGCCTATCGCTTGAATGACCAAGTGCCTAGTACCTGCTTCACCACAGGCCTCCATACCTACAGTAGTGGCATTGACTACAAGATTTACGATATATCTAGCTTTCTCTACATTTACTGCTATATACCGGTACCTACATGTTAGACACGAAGCACTTTTGTTGCTGTTTGCTACTCGTGAGTACAATAGTATCGCCTTTGGCTCGCTATGTGCGTTTGATATCAATTGACGATGAGCCATGTGACTTTTCCGAAATCGGGATTCTCTGATTGCCTAAAGTCATGTATTCAGGGCAACTGCTTCTATCAGACTTTATTTTATTACGGTCATGAATGCTCATTTACTAGATCTGCCTTGTGGTTTGCATAGATTTTGACATCTGGTTTTCCCCAAACAAAAGCTTACCTCTCTACCTAGGTCAAGACACGGTAGCTGAGTCAGGTTTTGACCAAGGGCGACTTCTAATATACCATGGTTCGTATGAAGATTTTTTTTCTTTTGCTAGTATTCAGCAGTGACGAATCGCACTGCCGTATCCAAACGACTCATGCAGCCCTAGCATATAAGGAGTCTTAAGAAACGAGCAGATGAGCGAGATGCTATTTAGGGCGGTTATGAAAATACAGGTCAATAGAGGAGGCATTACGTAGTAGGTATCTACCTAGATGATGGCCTTTGATCTGACTAGATAAGCAGATGTAAGTTGATGAGATGAACAGGGTCTAAATAAGAGAGTGGTTTATGGTTATACTGCCTTGATCTAGCCAGATAATAAGGTGTTGTTTGATCAAAGACCCGTCCTGTCACATGTCCGAGTCTCATCCTGCAACAGACAGACGTCCAACAGACGTCCAACAGACGTCCAACAGACGTCGCTCATCCATCAGGATGCCATGCCAGTAACACAGCGCCGGAAAGTACAAAAGTCCACCCGCCCATTAGGAGAGACGAATCATCCCGACGATGAGCACCGGCAGACAGAAATTGGACCGAGAAAACGACGTCGACTCGCCACAATCGAAAGCGCTGCGGCTAGAATCTCGAGGCCCGAGCACCGGCATGTCACCTGCCGCTGCCCTACATAAGTTCATCTCGCTGGCAGCTCCACCGCGTCGGTGCGGAGCAACAACTGAAGCAGACTTTTGTCTCTCGTCGATTACACGTAAGGCAGCGCTGCAGTCATACATGCGCAGATAGTGGCACGATTTAGCGCAGACACTACTGGAGATGGACGCTATTTCCATCCAGCGTGATTAGTGCCCGTTGGTGGAAGTAAAAATCGTGGATTTCAGCGGCATGTAAACTGCTGCTACGCCACGTCCACGCAAGACTTGCAGCGACGAAGGCGCCAACGCACGGCCACATGCTTGTATGTATGAAAAGCCACTGATCCCGTCCAGTCTCGCCCCTGCCTGCGCCCTTGCATCCATTTTGCCAGTCTCCCTCCAGTCTCAAAAAGCGCGGCCACACAGCCTCGTCAGCGCATCGGCCCCGAGCCAATGGCAGCTGATGCGACAGGGCCCGCAGGATCGTTGGGTTGACGCCTGGCCGGAATCACGGCACGTCGCGGGCTTCTGCACGGGCTTCTGCAGCGGCGGGCCAACAACCAACAGCCAATGGAATAAGTGGCCATGGCGTATAAAAGAAGAGCCGGGAAAAGGGAGGGTGTGGCTGATGGATGGCTTCGCAGCGCTGATACCGGCATAGCTGAGAGACGATCCAGCTGGCTATGCGTAATTGTAATGGTGCAAGTAGGTATGTTTCTTGCTTCATGTTAACGTCCCTTGGAGTACAAGTGACGCGATGTAAGTTTGCCAGTGCCGTTCTTCATTTCCCACTGCCGCTCACACGCTCGATTACACGTACACAAGGCCGTGCTCTTGCCCCTTTACATCTGGTGCTGCTGTACTACAGGCTTCATATTCCTTTCGTCCCAAAGAGGGAGCCCACAGCATTCACCCAGCCTCTCTGCTCTGTTTGTGCTCTCTCTCACGGCATTGATTGTTTGATTGATCTCTTCATGTAGGTAGTATGTACCACTTACCTACAGCATGCTGTACCCAGCAACTACAGTAATCCTCATCTCATTCTCGTCCTGCCCTTCTCCCATGACTCTTGGCCCCACCAGCACTTCCGTCTCCTCAAACAATCCCCGTCTGGCATTGGCCACCCCGGCCTTGTCGAGCTTCATCCTGAGCCAGGATCCTCAACCGCGCAAGACGGGCTGGTGCCTTTGTACTATATACTGTAAGTCTTGTTTTGGCTGGCACGTCAAAACGATGCTTGACGATACATGCGCCTGGAGCCAGTATAGTACCTAGGCGCGCGCTGTCTCGGAACCTGTCCAGCCCCTGGCGTAAACATGTTGACAGCGGCGCATTGCCAGCCGGGGGGGTGTCCTCAACTGCGATTTAGCGCTGTAGCATAGCGTCGTAGCGACCCAATTTCAGGTGCCGCTGCTATGGAGCATCCATGGACACCAGCCCAGCTCAGCAGCTACAGCGGCCACACAGCCTCCCTCCCTTACCCACTCGAATGCTGTAACCCGCTAATCTTTATTTCCATCTGTAGCCCGCTGTTTTAAATCGTATTGAACCTTGCATCCCTCCGTACTTTCTCAGTCCATACCATTCATAGTGCTACTCTGCTACTCTCGTTGCATTCATTACCTTCTTTGCTCCAACTCTCTCTTCGACCTTCTTTTTCCAACCCTAACCCTTCTCTATACTATCGCTGCGCGATCCAAGAGCCAACCAACCAACAACAATGTCCAGCCAAGACTACTACCACCAGGGCCCTCCACCTCAACAGGGCGGCTATTACCCTCAGCAGCCTCCGCAGGTAAACCACGGCCCTTTGTTCAATTTCAAACCTTCAACTGCATATCAACTCGAGATCGCGAACCGATTGCCGTCTCTACATTCGAATACAATTTCCTGCTTGGACGAAAGAGCTCGGCAATCGGTGTTGCAATCCAGCAGTTGAATGAATATAGTGTGCGTGCCTGCGGGTTAATGAACGATTCGCTAACAAGACGCGCTCTCCCATATTTTAGGCCTACGGACCTCCTCAGGGTCAATACGCTCCGCAGGGCCAATACCCTCCTCAGGGCCAATACCCTCCTCAGGGCTTTCCTCAGGACCAGCAGTACCAGCCGCAGGCCTCCAATCAAATGGGCTACCAGCAGCAGCCTCCCCCTGAGCAGCAGCGCGGTAGCGGTGGTAACCAGGGCTGCTTGATGGGCTGTATTGCCGCTCTCTGCTGTTGTTGCGCCGTCGAAGAGGGTTGCGAGTGCTGGTATGTGAAGTTTTATTCTATCGCTTCTGCCAACCTGCTAATGCGACAATCACAGTATCGATCTTTGCGAATGCTTCTTCTAAACCAATAACAACACGTATCTTGGAGCTACAACGAAAAGCGCAAAAGGGGGAAATAATAATGTCTAGTGTGAGAAAGAGGACAGACTGAAAGCAAGTGATTGCAAAGGATAGGAAAGAGATTACCTTCTTTTGATTTACCTGGGTCGCGCTTGAAAATGGAATGTAGCGCCGGGCTTTGTTTACGAGCGCAAGGCTGTATTGTAATAACGCCGTCTTGTTTTATCTTTTTTAACTTATCTCTTCATACCCCTTCATTTTTTTATTTTATTTTATTTTTTTTACTTTTTCTTCTTATACAACAAAAGAAAAATATCAAAGCCGAGGGTGGCTACTGCTTCTTACTTGCTGTTTCATGAATGTTGTGAGAAATAGTTGAGGAGTAGGTGGTACAGAGGCTTGAGAAAAGCTTGTTTGTTACCTATAGATGTTTGAACAACAACAAATATTCCAGTGTTCCTTTTCACACTCTTTTTTTTTTCTTCCTCAAAATCATTCCTAGACTTTCAATTTCGATTACTTTTGCATAAAATCTAATATTGTATCTTGAACCATCGATTTCCTAATCTTATTATATGACTAGCATTTTGTTTTATAATTGTCAGAAGCGGAAAATGAAGCAGCATTGCTTTCCAAATTTTCAACGTCGGTGCTGATTCTGGCTCCAAGTCCTCTATTACATGTGAAAAATAAGAATTGACTTTTTCTTCTTGACTACTGCAGTAGTAGTGAAATAAGATGTATAATCGCCGTCTTAAGAACCCCTCGTCAAATGTATTGTTATTATTCCTACTCTTTCAGTCTTCTAAATCTAATCTGTAGATTTTCCCTTAAATATCTAAAGCTTAGTGCCTGCTTGAGCTTTATTATTTTCAGATAGTTGATGCTGCTCATTGTTTCGGGATGCTTCCTCCCAAACAACTCCCGTTGATAGTCCAATAGCTGCCTTTGTAGATGCTCAGCTTTATCAAGCTGGCCTAGATTGACATATGTTGCTATAAGCCAATCCAAAGTTACTAATGCGTGTGGGGTGCTTTTCCCCAAGCGCCTCCTGTTGAAAAGTCAATGCTTGCCTGTAGGCTTTTTCGGCTTCATGATGTCGGCCTTGCCTCTGGTACGTTATCCCAAGGCCTCTCCTGGTAAGATTTGTCACCGGATGCTTTTCCCCGAGAACCTCCTGTTGAAGGCCCAATATCTCCTCTAGCATTCCTTCGGCTTCGTCCAACTGGCCCTGGTCCCTGATTGTCATTGCAAGGTCCGCCTTACCCCTTATTGTACTTGGATGCTTCTCTCCAAGCACCTCTCGAGAGAGATTGACTACTTGCTTTTGGATCCGTCCAGCTTCAGTCAATCGGTGCTGTATCCAATACAGATGCGCCAGGGCTGTCATTCCCCAGAGTGTCCGGGGATGCTTCTCCCCAAGATCCTCCTGTCGAAAAGCCAATGCCCGCTTAAATAACTCTTCGGCTTTATCGTATTGGCCTTGTGCAAAGTATACTCCCGCAAGTACTTCCATACTGTTGATAGTATCTTGATGGTTTGCCCCAAGCACTTCCTGTCGAAGTCTTAATGTTTGCTCTTGAATCTCTCTAGCTTTATCATACTGGCCTAGTGCAGAATACACTACCCCAAGGTATGACATAGTCCACATTGTAACGGGATGTCTTTCCCCAAGCACCTCTTGGGAACCTAATACTTGTTTAAAAACCCGTTCAGCTTCAACATAGCGGCCTTGTTCAGTATATATTTTCGCAAGCCATTCCATATTTCGAATCGTGCCGTCATGCTTTTCTCCAAGCACCTCTTGTTGAAGACTCAATGCCTGTGTACAGATTCTTTCAGCTTCATCAAATCGGCCTTGCCCATAATATGTTTCTGCAAGACTTGTCAAACTCCGGATTGTACCTGGGTGCATCTCTCCAAGCATCTCTCGCCGGAGTTCTAACAGCCTCTGATTAACTGGCTCTCTCTCTCTCCACCGCCCTCGATCCCACAGAAACACCGATACTCTGTCGAGTAATGTTATTGTTTCAATCTTTTTGCCGCTCACCTCTGCCCATTCTCCTACTCGTACAGCATGAGCCATATACTTGTCGCATGTTGCCCACGATGTTTTCTGCGATATTGGAAATATATCATCCACTATCTGCAGAGTCATACTCGCGTAGTATGCCTCTTCACTCTCCGCGCTGTTTGGACCAGTTGTTGTAACCATTGCCTTGGGCCATCTCCGTCCGCCCTTGGGCCCACAACCCGTATCGAACTGCTTCTTGTACGAGTTTATGCATCTCGTAGCTCTGTAAACCTTCCTCCTCTCGACGCATATCAAGAAATGAAAACTCCACTAGCCGCGTAATGGCCCGCTTCACTTTGGTCTCGGGAATCTGCGTAGATTTGCCCTTATCGCCAACCTCATGCTGGCTGGCTGCCATGAGTAGCTCATAGGGTATATCTTGGTTGTCCAGATATGCAATGACGTGGAGAATGCGATATGATAGCTCGCTTTCCTCTCGAATGCGTGCTGTCGAGATCTTCCACGTCTCAAGCACACTATTTGATACCTCCGCCGCCTATGCCGATCAAAATCATTCGTCTTAAGAAGATCCCATCGGCTTGAGCCTTGCATCAGGAGTTCAAGGTATTCTTTGATCGTCATCGATGTTCGCCGTATGTAGGCTCCAGCCTGTGAGACTGCCAATGGAAGTCGCTGTAGCTCTTCCAGTAGCCGATCGATTCCTGCATCTTCCACAGCTGACGCATCACCGCTAGCTGCCACAAGAAGACTTGTCGCTTCATCTCTTGTCATGGGCGGAACCATGATGCCTCGAGTCCAGCCGACAAGTGTGCCTTCGATTCTTTTATCACGGCTTGTCCACAGTACCGTCCCATGTGACCCTTGAGGGATGTACTTGTAAAGATTTTCATTCGTCCGATTTGTATCAGCCACTCCAAACAACTTTAGATCATCCGCATTGTCGAAGACAATAACCCATCGTGGCTGGGCTTCAATGCTGCTGCGCACTGCATTAAGTAGATTTGCTCCATCGAGCGTCTCACTGACTCCGAGCTTCTTGCCAATTGTCTTGTAGTCAGTTGTAAAAGTCGCTTCGCTGTCGGCATGCACCCAGAAGACGCAATATTCACTCCCGTTGCACCGTTGATACGCGTAATGAAGTGCAAGTTGCGTTTTGCTATCGGCATTGATTAGTTGCTCGACTCTTGCTAACAAGACAGCATAATCGGCGAAGAGAGCATACCCCGAGCCTCCCAGGCCCCAAAGCGCGGCGCTATAGAAGCCCGGCGTCTCTGGCAAAAGCGCATCTAGCTTATTGATAAGATCCGGACGAGAGACTAAATCTTCATTGCGCGGATATGGAATGGTACAGACAGCTTTGACTTCCGCACGGGCCTGTTTGTGGGGAATGTGGAAATAGACATCGCCTTGGTAGATGTTGGTGTTGTCGCCAAAGTGACTGTTGCTTATATAGCGCCGCTCGTTCCCTGGAGCCGCCATCGTCGAGTTGTAAAGTCATGAGACCACTCGAAGCCATAAAGCCACTCAGTTTGAAGCTTGAAAAGAGCAGCTTGGCTCTATCTGCCTGTACCATCCCGAAAAGAGGGGCTGGGTAAGAAAGCCTTGCAGGTAATTACTACCAACACAACTCCTGACAAATGGGCGGCTAAAAAGACCGTTTACAAAGGCCCACAAGCGCCTAATCACTATACACAACATGAAACATCTTGCTATTGCTCATATCGAACCTCATTTGTTCTTATAGCCATATCCTGCTCAAGTAGGTGGTTTATTATTGAATAGCAAGGAAGACTGTAGTTAAATCTTCGTTGCGTTCTTTACATTTTCATTATAGCGGCAGGTGCTGGAACCTAGGATAAAGTTCTGTGTTACTACGAAGCGCATCTAGACTACGCATAGCCACAAGAAGAAAATAATAAGGTTTGCGATGGCACACTTCTGCATTTGTAACAAATGCTATTCTTTGACGATATCTTATCTGTAACAGGGTTGTCTGGCAGCATAAACCAGAAGCAAAGAGATGGTTGGTCACTGATCGAAAATGCAATTGCTTCCCACTTGACACTATAGAGAAAAGCACAAGTAAGGTCACTTATTGTACTGGGTTAAGTAACTAACTATACCAGAAAAAGCGTGAATGGGCCTGGTTTACTGATGATTTATTTGTTTGTACATCTACACTGTTTACTATTTCCTCTCAATCGCTCTCCGCCTAGCATGTCATACCCC	.	PASS	PRECISE;SVMETHOD=Snifflesv1.0.12;CHR2=NW_006711151.1;END=338282;ZMW=86;STD_quant_start=0.000000;STD_quant_stop=1.771873;Kurtosis_quant_start=-0.952381;Kurtosis_quant_stop=18.498258;SVTYPE=INS;SUPTYPE=AL,SR;SVLEN=17323;STRANDS=+-;STRANDS2=46,40,46,40;RE=86;REF_strand=0,0;Strandbias_pval=1;AF=1	GT:DR:DV	1/1:0:86
NW_006711151.1	348249	1428	N	<DEL>	.	PASS	PRECISE;SVMETHOD=Snifflesv1.0.12;CHR2=NW_006711151.1;END=349816;ZMW=162;STD_quant_start=0.000000;STD_quant_stop=0.000000;Kurtosis_quant_start=30.621326;Kurtosis_quant_stop=78.000000;SVTYPE=DEL;SUPTYPE=SR;SVLEN=-1567;STRANDS=+-;STRANDS2=76,86,76,86;RE=162;REF_strand=0,1;Strandbias_pval=1;AF=0.993865	GT:DR:DV	1/1:1:162
NW_006711151.1	351232	1429	N	<DEL>	.	PASS	PRECISE;SVMETHOD=Snifflesv1.0.12;CHR2=NW_006711151.1;END=352980;ZMW=169;STD_quant_start=0.000000;STD_quant_stop=0.000000;Kurtosis_quant_start=4.930118;Kurtosis_quant_stop=31.733281;SVTYPE=DEL;SUPTYPE=SR;SVLEN=-1748;STRANDS=+-;STRANDS2=86,83,86,83;RE=169;REF_strand=7,3;Strandbias_pval=0.333559;AF=0.944134	GT:DR:DV	1/1:10:169
NW_006711151.1STRANDBIAS	1430	N	<DEL>	.	PASS	PRECISE;SVMETHOD=Snifflesv1.0.12;CHR2=NW_006711151.1;END=370832;ZMW=123;STD_quant_start=0.338754;STD_quant_stop=0.256074;Kurtosis_quant_start=1.056654;Kurtosis_quant_stop=26.232831;SVTYPE=DEL;SUPTYPE=SR;SVLEN=-272;STRANDS=+-;STRANDS2=33,90,33,90;RE=123;REF_strand=83,45;Strandbias_pval=1.73601e-09;AF=0.49004	GT:DR:DV	0/1:128:123
NW_006711151.1	379255	1431	N	<DEL>	.	PASS	PRECISE;SVMETHOD=Snifflesv1.0.12;CHR2=NW_006711151.1;END=382733;ZMW=176;STD_quant_start=0.000000;STD_quant_stop=0.000000;Kurtosis_quant_start=12.250821;Kurtosis_quant_stop=11.328849;SVTYPE=DEL;SUPTYPE=SR;SVLEN=-3478;STRANDS=+-;STRANDS2=91,85,91,85;RE=176;REF_strand=17,27;Strandbias_pval=0.132133;AF=0.8	GT:DR:DV	0/1:44:176
NW_006711151.1	387597	1432	N	<DEL>	.	PASS	PRECISE;SVMETHOD=Snifflesv1.0.12;CHR2=NW_006711151.1;END=388235;ZMW=222;STD_quant_start=0.000000;STD_quant_stop=0.000000;Kurtosis_quant_start=7.056284;Kurtosis_quant_stop=39.717864;SVTYPE=DEL;SUPTYPE=SR;SVLEN=-638;STRANDS=+-;STRANDS2=104,118,104,118;RE=222;REF_strand=0,0;Strandbias_pval=1;AF=1	GT:DR:DV	1/1:0:222
NW_006711151.1	392579	1433	N	<DEL>	.	PASS	PRECISE;SVMETHOD=Snifflesv1.0.12;CHR2=NW_006711151.1;END=393405;ZMW=211;STD_quant_start=0.000000;STD_quant_stop=0.000000;Kurtosis_quant_start=0.141357;Kurtosis_quant_stop=92.335339;SVTYPE=DEL;SUPTYPE=SR;SVLEN=-826;STRANDS=+-;STRANDS2=91,120,91,120;RE=211;REF_strand=17,32;Strandbias_pval=0.335187;AF=0.811538	GT:DR:DV	1/1:49:211
NW_006711151.1	396020	1434	N	<DEL>	.	PASS	PRECISE;SVMETHOD=Snifflesv1.0.12;CHR2=NW_006711151.1;END=398316;ZMW=178;STD_quant_start=0.000000;STD_quant_stop=0.000000;Kurtosis_quant_start=39.270395;Kurtosis_quant_stop=24.698980;SVTYPE=DEL;SUPTYPE=SR;SVLEN=-2296;STRANDS=+-;STRANDS2=74,104,74,104;RE=178;REF_strand=0,0;Strandbias_pval=1;AF=1	GT:DR:DV	1/1:0:178
NW_006711151.1	400057	1435	N	<DEL>	.	PASS	PRECISE;SVMETHOD=Snifflesv1.0.12;CHR2=NW_006711151.1;END=406139;ZMW=104;STD_quant_start=0.000000;STD_quant_stop=0.000000;Kurtosis_quant_start=46.587279;Kurtosis_quant_stop=-1.893617;SVTYPE=DEL;SUPTYPE=SR;SVLEN=-6082;STRANDS=+-;STRANDS2=47,57,47,57;RE=104;REF_strand=0,0;Strandbias_pval=1;AF=1	GT:DR:DV	1/1:0:104
NW_006711151.1	407083	1436	N	<DEL>	.	PASS	PRECISE;SVMETHOD=Snifflesv1.0.12;CHR2=NW_006711151.1;END=408519;ZMW=129;STD_quant_start=0.000000;STD_quant_stop=0.000000;Kurtosis_quant_start=61.000000;Kurtosis_quant_stop=23.793542;SVTYPE=DEL;SUPTYPE=SR;SVLEN=-1436;STRANDS=+-;STRANDS2=54,75,54,75;RE=129;REF_strand=0,2;Strandbias_pval=0.511685;AF=0.984733	GT:DR:DV	1/1:2:129
NW_006711151.1	416337	1437	N	<DEL>	.	PASS	PRECISE;SVMETHOD=Snifflesv1.0.12;CHR2=NW_006711151.1;END=418314;ZMW=137;STD_quant_start=0.000000;STD_quant_stop=0.000000;Kurtosis_quant_start=62.360294;Kurtosis_quant_stop=10.545227;SVTYPE=DEL;SUPTYPE=SR;SVLEN=-1977;STRANDS=+-;STRANDS2=58,79,58,79;RE=137;REF_strand=2,4;Strandbias_pval=1;AF=0.958042	GT:DR:DV	1/1:6:137
NW_006711151.1	420035	1438	N	CAGCGGGAGAGGGTCCAAGGGCCTAGAAACGTCGGGCACCGTGCGAGTGGGAACGTTGTTTGGGCGGCATGGCAGAGAAGAAGAAAAAATTCAGCGCAGAACACCACATGCTGTGTTCAGCGACCAGGGGGGCCTCTTGGTTTAGGGGGGGCGCTGAAAGGCCTGGAGAGGGGCCCCGTCCAGCTTCTCTGCTGCCCTGGGGCAGGGGTTTAGCGGTGGGCCGGATGCGGCGAACATTGTGGCGGACGGGGTTGACGCATGTAGCGCGTGGGTACTACGTGGGTACCGGCTGCACTGCCGGCCGCGTCTAAACAACGTGAAACAGCACGCATTCGCATCAAGAGGCGCTACAGCAGGGGTACTTGGAAAGGAGAAGAGACATACTGTGTCGCGCTGCTGATCCGCACGGCCTCTTCCGCTGGGAGTCCCAATGCGGCGAGCGACGCACGGTACGAGTAATAGAAGGAGGAGCATTAGTGAAATGAGCGCCTGTTTGCTGGTTCACGCAGCAGGTTCCTTTCTTCGCAACGCCAGGTACTGGTACTGGCGTGTCCAGTGCCCAAGAGCACGACGCGTAATGAAGTCTCAGGTAGCAGGTACCTGCGCAGCAAACAAAAATCACTTGCAAATGGTGAAATGAAGCCGAACTGAACTTTGTCTTCTCGCTTATTGTTCACTGCCTCCCCCGCAAACCCGCCGCGTGTCCTCAGATTTCTTGTTTCTCAGGCTGCAAGCACTTTACTCTCGTCTCGCGCCCTGCAGCAGGGCCATGAGGAAACAAAACCAGCGGAGCATACAGTACGCATCACGCCCTGTTTGCTGTCTCTGCCGCCTTGATCAGATGCTCAGGCCTCTCTCAACACTGTGCCGCATGCAGAACCTGAATGACCATGTTTGTCTTGCTTGTTCCTCATCCACGGCCCTTTTGCTCTTGCTCCCTCGCCAAGGCGCTCGTGAGTCTCGTCCTCCCCTGCGTCCATCGAGCCTCAGGTCGTCGTCTGCAGAGCATTTGCGGGGGAGAAGAGAAAAGAAGAGGCCGATGTCGATGTCTTGTCTCACGGCAACGCCCTGGCAGCAGGAGCCCATCCAGGGAACATTGAATCCGGCCTATTGAAGAAATACGGCCACCTATTTTTCGATCCCGTCGAAGGAGTGCCCCTTTTGCTCTGCTCTGCCTTTCTTCAGCAGACTCTTGGTCCCAGATGCTGTCTCACGTATCGCACCTCGACTGACACCCACATCAAGTCCTGCTAGCCCATTCTCTCCTCCTCTTCTCTCCACCTAGATACTCGAGCTATTCGTACTGGCTCCAGGCTCTAAACGACAATATTTAACCGCCTTAAAGTGCGTGATTAGTGCCCGGGACCAAAAGGCACGGCTCGCCCTGATTAGCTCTCAGCTCCTCTTTTGCCTTTCCTTCTCAAAGGGCAGCAGTTGAGAACCAACGTTGCTGTTGTCAGACCAAGCCCTCAAGGTCATGCAACATGATCAGTTCCATAAGACACTTATCAAGTGATGACAATAGAACCGTGAGCTTGTCTCGCTACAGCTTGGGCGCCACGCTCCAGCATTTTGCTCCCAATGCCAGCTGTACCTGAGATCTGCCTTTTTATGCCCGAAAACGTGCGGATCCCGGGTCAGGTTCCGGCGTGAAGACGCCACCATGTAACAACGATTTCTTTCCAACTTCTTTCGGCTTCTTTCTGTGCTTCTACCCCGGTTCTTCCGGCCAATCTTCTCGTACTGTATGATGAAGACGTTTCGATCATCAGCCAACTTGGAGATGCGTGCACGATGCCATAGCGTCACCGTCCATCCATGAGGTCAATGTTTGTCTCCCTCCAATGGGAGACGCCCGCCCTGGCCCTGGAGCTCGATAGTCACCCCGAATCGCCCGTAAGCCCTTTGGAAGGAGTTCCGATCTATTCACTCGATCCCTCCCCCTAAGTGGATGACGCAGCTGTCTGGGCTGCCAATGACGGCCATAATGCTTGGTTCCGCAATTGGAGCTGTAAGTCTCTGGAGATGCTATCGAGCACACACAGAGAGCTGATACACGAGAGGGAGTGTGATGACTTCTCCTTGTACCAATAGCTCGCAACTATTGGTTTTGGCGACAGCCCTTCATATGTTCACGCAACACCACCTAATCAGCTTGGCCCTTGCTAACATTCTAACCATCTTGATACGAATTATTTTGCATCGGCCAGAATCACAGTCAGAGCCACAGTCAGAGTTACGGTGACGATGAGAAACGCGTCTCCACGCGTGTCTGACGCGCTTCGACACGCCCCATAAATGACGCAGCCTTGGGACAGGGCCCAATCATGACGCTCGATTCTGCGGGTCGAGTGACCAGCCACCCCTGCCCGCCATCTTCCGCTTAAGAGCTTGCAGCTATAGCCGCCACGAGGTAGCATCGGCCGGCCATTGCGAGGAATGTGCCTGGAAATGGTTCAGGCGCATTGTCTCCTCAATCTGCAGAGGAGAAAACGAGAGCCTATTAATAGTTGCAAGACGACTGGATCAGTGCTAGCTCTAAACCAGTAGAAGGCTCCATTATGCACAATTTGAACTACACATGTAGCACTTACACCCAAGAGATTCATCTCCATACGTCATTTATGCCTCTTCCTGCTGCAAAGTGCTCCAGCGCTTGGTGCATAGACAAGCTGAGATATCGAGCAGACAGCTTCTCCAACTGCCACGAGACCGACCCATCAAGGTCTCAGCTTTGTGGAGCTCAACAGGGATATCACGTGCGATTGTGATGAAGCCGGCCAGCTGATTAGCCTCGCCAATACTTGACGCATAGCATTATCAAGAACCGGGTTGTATCCGCCAGGCACTCCCACTCAATTATTGTCCAATGGAAACGTTCCAGTGACGACACATGTATCGATCGATTCCACGGACCAAATACATACTAAGTGATCTACCTCCGAAGTGACATTGATCAGAATATGTCATTGATCAGTCTGTGTACTACAGACTTGTGCTGTTGCTAGCCTCGTCGCAGACTGAGAATGAGAAGATTGACAGAAGGATAGTAAACGTGCATGCATTCGGCACTTTGAAGCAGGGCCTCTTCAAAGTGAGATTCACACAGCTCTTCATCGGCGATCAAATCTGTTTATTTTATATGACTCTGAATCTAGTACACCCAGAAACATCGGCCAAACTCTCAACCCATCTGCAAAATTGCACTTCAACACCAAAATCTTCGACGGCGCTTCATCTCATGCACAATAGTCCGAGCTTTTGGTTTGCCAAGGCAACCCACTGCGCAAAAAGCCCCGATCAAGCACAGACAACGTCTTCTCCCTCTGCCTGGCCATTGCCGCGCCAACGGCAGCATTCCTCACTGTGGCCAAAGCACCGCCTCCGCCTCCCTGTCATCTACATCTTGTCTTCCTCGTGACCAACAGCTAGAGTGACTTTGTGTGGCGCAGGATCCCGTGATGGTGCGTTATGTGGACTTCATATCGAACGTTGTATGAATCTTTTTGAAATTTGAAATTGTTTTTTGTTGCTATTCTGAACCATTTTGCCTTTGTAACGTGTGGCCTAATTGAAGTATCATGAGAAATCAAAGACTACCCACTGTCAGGATAGAATTATGGCCGTCTTGATTGTCGTCTTGAGCCTCATCAACGCCCTAATTTCATCTTCTCCTTGAGCCTCATCTCCTTCTTGAGTCTCATCTTCCTGAGTCTCGTCTTCTCAACCTTCATCTCCTTCTCAAGTTCCATCATCTTCTTGAGCCGTATCTTCTTCAGCTGTATCTCCTCTTTAAACCTCAGCTTGTTTTCGAGCATCATCACCTTGCGTTCCATCTTCTTCTTGCGCTGCATTCTTGTCTTGTATATCTTCTTCGTCTGCGTGGACTCACGTCCTGTACTCTTTTCCTTAGTAACACCCCTCCTTTGTCTTTTCCTTATCGTCATTCTCCTAGAAACTTGTCAGAGATCGATGGGAGCTTATCTCACAATACCAAATTCTTACCTCCTCAATAGACGTAATATCTGGCACAATAGCAACTGTTGTGTCAGCCGCTTTGCGCGGCACCCAGCGAGGCATTTCGCCGTTTACAATGGCACGATACCAGCCTAGAAATTAAAATCGTTACCAATCAGAAAAAGAGAAAACAGTCGGAAGAGACAGTACTTACGGTGGAGTTCCTGCTGGAACATGACGGTGTTGGAACCGTTGCGGCGATTTTCAATAGGAGAGCCATGACAACCATGGTAGTGCTTTCGTAAAGCTGCGGAAGAAGAGAGGGCAGTTCTCTAGAAATCAATTTTTGTCAGTTCGAATGCAACATGATGGGGAAAAAAAGAGAGAGAGAGAGAGAGAGAGACTACTTACCTTTACGCACAAAGCACCGTCGTCCCTTCGCCAGCGGCAGAACAGCTCCCCGGGCACAATAATCAACTGTCCGTCCTATAAACCAGAAATCAGTCAGTTGTAAATCATGTTCCAAAACCAACAGATGATGGTGATCCCTTACTTCGTTGAATTGCAGATGGGGCATGAGATGATCAAGGCGCTCTCCGCGACCAGTGACGGGATCGGCATTCAGGTACTGGCGGTAGCTTGGCGTGTCTTGGTAGGTTTGTCCCATGGTGGAGGTAAGATCCAAAAGATAATATGCCTGGGGAAAGATGGGAGGGAGATCAGTCGAAAATGCTAAGAATTATCCTCAGCAATGAAGCAAAAGAGAAGCAGAAGAGAAGTGGGTTTCAGGCTGACAAATGAAAGAAAGAGGAATAAGACAAGAGACAAGAAAAGAAAAGAAAAAAAAAAGAAAAGAAAAGAAGAAAATGTAAGGGCGCGCACATAACTCAACTGAGCACCTAGCAGTCACAACAACCGGAAGCGTTTGGCGATAGTCACCAGCTGGCAAGCGGCCACATTACCGCATGTTGCCAAGGGCAGAAAATCATCAGCCAGTGGCCATCAACAAACATTCTTGATCTGAAAGCTGTACAAGACAGATCATCTTGTACAACTCGACTATTTACGCCAAGAAAGAACGAATACGTTGACAACCTGAAAAATTCTCTAGTCCCCTTTTTTTAACGCAAATCTAACCCGTACCTTCAAGTTTGTTGACTTTAAATTACAGAGATTTGGTCTTGATCAGTTCATCTATTTTGATACACAGTCAAGATTGTATAGAGAGGAAGCAGCTTATGAATGAATGGATTATATCTGCTCTGAATCAAGAAAAGGCATTAGCTACTTGATGTATTGGAAGGTATCAGCATCCAGTTCTATTATATGTATATATTATAACTGTTTATACACCTTGAAGTAGCAGTAGTAGCAACCCATACTATAGCCAACTGCAAATAACACAACCGTGATGCTGGATGACTTTTTAATTTATTTTGCTTGCGTGCTTGCTTGCTTGCTTTATTCGAATTCCCTAAAACAAGCTCCCAAAAACACCACTATGATAAAAAGTGCATATTGCAAAAGCACAAGAGAGATAACAGAGAAAAAAGGAAGTTGATTACATGAACACCGCATCTTATCAATACCTAATCTGGTCCCGCACCATCTTTCTCAGCGTGCGATGTAATTATAAAAAAAATGTAGATATCGAGACAGAAAAAAAAGATGCACAGAAAATGCAATGTAGGCTTATTATTTCCCTCAAAAAAGACATAATCTCAAATACCAGTCCAGGAGTATCTTCTCCTCAATTCTTCTTCCTCTTCTCCCATCTTCCTTATCTTTGTCATATATTAAAAAAAAAAAAAAAAAAAAAAGGAGGCAAACTCCCCTCCCAGTAATAAATCCACTGAACAATGCTTGCTGTATCAACCTTTTAAATAATTTCTGTTTTTCTCAATCCCCTTCCCGCATCAAGAATAATCTCTTGTCCTCTTTTCTTTGCTTTTCTTTTCGTTTCGTTCCTCCCTGTGTGTAGAAAGAGAGGGGGAGGCAATCCAGATTTCCCCCAGTCTTTCTAGTCTTGTCCCCTAGCCTTCTTAACCCTTCTGCTGTCAACTTGCGCGCTCCAAGCAGCTTTGCATCAAAAAAGCCAACCACAAACAACAAAAAATAAAATGCTTGCTCTCTCTGCAAGGGGAAAAATAAAAAGTATGAGCCAAAAAGCTTAGCATAAACGTCATGACGAAAGAAAGCACGCCCGTGAAACATGAAACTCTCGCAGGCAAGATAAAATGATAAGCGGTTATGCTAGAATGATGAATGGAAA	.	PASS	PRECISE;SVMETHOD=Snifflesv1.0.12;CHR2=NW_006711151.1;END=420035;ZMW=130;STD_quant_start=0.000000;STD_quant_stop=1.754116;Kurtosis_quant_start=23.099298;Kurtosis_quant_stop=15.794595;SVTYPE=INS;SUPTYPE=SR;SVLEN=11702;STRANDS=+-;STRANDS2=58,72,58,72;RE=130;REF_strand=0,0;Strandbias_pval=1;AF=1	GT:DR:DV	1/1:0:130
NW_006711151.1	429013	1439	N	<DEL>	.	PASS	PRECISE;SVMETHOD=Snifflesv1.0.12;CHR2=NW_006711151.1;END=429900;ZMW=198;STD_quant_start=0.000000;STD_quant_stop=0.000000;Kurtosis_quant_start=13.177553;Kurtosis_quant_stop=5.976341;SVTYPE=DEL;SUPTYPE=SR;SVLEN=-887;STRANDS=+-;STRANDS2=93,105,93,105;RE=198;REF_strand=8,8;Strandbias_pval=1;AF=0.925234	GT:DR:DV	1/1:16:198
NW_006711151.1	432147	1440	N	<DEL>	.	PASS	PRECISE;SVMETHOD=Snifflesv1.0.12;CHR2=NW_006711151.1;END=433007;ZMW=177;STD_quant_start=0.000000;STD_quant_stop=0.000000;Kurtosis_quant_start=1.791897;Kurtosis_quant_stop=61.927467;SVTYPE=DEL;SUPTYPE=SR;SVLEN=-860;STRANDS=+-;STRANDS2=84,93,84,93;RE=177;REF_strand=12,10;Strandbias_pval=0.652153;AF=0.889447	GT:DR:DV	1/1:22:177
NW_006711151.1	433178	1441	N	<DEL>	.	PASS	PRECISE;SVMETHOD=Snifflesv1.0.12;CHR2=NW_006711151.1;END=435324;ZMW=174;STD_quant_start=0.000000;STD_quant_stop=0.000000;Kurtosis_quant_start=83.998425;Kurtosis_quant_stop=83.629424;SVTYPE=DEL;SUPTYPE=SR;SVLEN=-2146;STRANDS=+-;STRANDS2=90,84,90,84;RE=174;REF_strand=0,0;Strandbias_pval=1;AF=1	GT:DR:DV	1/1:0:174
NW_006711151.1	445521	1442	N	<DEL>	.	PASS	PRECISE;SVMETHOD=Snifflesv1.0.12;CHR2=NW_006711151.1;END=450955;ZMW=51;STD_quant_start=0.000000;STD_quant_stop=0.000000;Kurtosis_quant_start=-1.333333;Kurtosis_quant_stop=-1.333333;SVTYPE=DEL;SUPTYPE=SR;SVLEN=-5434;STRANDS=+-;STRANDS2=32,19,32,19;RE=51;REF_strand=76,56;Strandbias_pval=0.615666;AF=0.278689	GT:DR:DV	0/0:132:51
NW_006711151.1	447182	1443	N	<DEL>	.	PASS	PRECISE;SVMETHOD=Snifflesv1.0.12;CHR2=NW_006711151.1;END=450956;ZMW=46;STD_quant_start=0.000000;STD_quant_stop=0.000000;Kurtosis_quant_start=4.666667;Kurtosis_quant_stop=10.416667;SVTYPE=DEL;SUPTYPE=SR;SVLEN=-3774;STRANDS=+-;STRANDS2=25,21,25,21;RE=46;REF_strand=0,1;Strandbias_pval=0.468085;AF=0.978723	GT:DR:DV	1/1:1:46
NW_006711151.1	447182	1444	N	TGTTCAGCTGATGCGGGCTTATCTGAAGCGCCTAAAAGACTACCCTCGACGCATAAAAGCCATTCGACAGAGAAGAGAAGTCCGTGATAACACAAAGGGCTGGGCTCTTCTTGGTCAAGCAGGGTTAGACACCATCAGACCGCTCAACACTCCACTCAGCGCTGCAAAGCGATCGTATTTTTGATTATCATTTTATATATCACGTCGAAAATGGACCAGCGGGCAAAAGGATAAAAGAGAAAGGGTAACGGAAAAGGGAAGAAATTGGGGAAGAGGAATTAAATAAAGGCTTGCAAGCGCAGGAGCGCAAAGGCTCCTTCCTCATAGTCGCCCCGCCGTTTTGGAGGTGGATAGATTTTTTCAGCACATACAACAAACAGAGAGCATTAAAGCTTTATATAGACAGAAATTCATACTTTACCAACAACGTTCCGAACGGCACATGGCCGACTTCTGATTCTTGCTGTATCAAAGGTCCGTCGAAACGACCGTCAGCGACCATGTTCTGTTCATCCCTCAGAAAGCGAAAGGAATGGGCACAATTAGTTCCAGCTCTTTCACGAAGCATCTCTCCAGGTTGGAAAGGCAAGTTGAAGGCCATCAGCACCAGATGTCGCGCTTCAGAGGCAGGAGAGCTGACATTTCGGCCAATTCCCTTAGAGACAAATCTCCACAACCACGATGTTGCTTTTGCTCTGCCACCGCAAAGCCAGCATCATCAGTCACGCCTCTCGTTCAAGCTCATTCTCCTCTCGTCCGAAGAAGCAAATACCGCAGAGGCCAAGTCCAAGATTGAAAGATTGTCCATGCTCAATGATGGACAAAAAGTGGCCATTATGCTTCTTTTGGACGGAAGCGGACGAGTGGACTCGTTGGTTCAATTACAGATGAGGTGAGAGCTCGCATATACAGGGGTTATTGCAGCTGCGGAAGCGCCCGTTCCTGACCGAATGGCTCAGTATCTTGACGCAAGGCATGGCCCATGTGCCCATCATCCCC	.	UNRESOLVED	PRECISE;SVMETHOD=Snifflesv1.0.12;CHR2=NW_006711151.1;END=447182;ZMW=16;STD_quant_start=0.000000;STD_quant_stop=0.000000;Kurtosis_quant_start=-nan;Kurtosis_quant_stop=-nan;SVTYPE=INS;SUPTYPE=AL;SVLEN=999;STRANDS=+-;STRANDS2=11,5,11,5;RE=16;REF_strand=0,1;Strandbias_pval=0.352941;AF=0.941176	GT:DR:DV	1/1:1:16
NW_006711151.1	468539	1445	CTGAAACACAGCTGTTAGTATTCTGTTGTGACGAAGGGCTGGACGTTGGAGGTTGTATGTGTGTGTTTTTGGAGGTAGACGTAC	N	.	PASS	PRECISE;SVMETHOD=Snifflesv1.0.12;CHR2=NW_006711151.1;END=468623;ZMW=198;STD_quant_start=0.000000;STD_quant_stop=0.000000;Kurtosis_quant_start=17.434450;Kurtosis_quant_stop=14.922606;SVTYPE=DEL;SUPTYPE=AL,SR;SVLEN=-84;STRANDS=+-;STRANDS2=102,96,102,96;RE=198;REF_strand=131,116;Strandbias_pval=0.774969;AF=0.444944	GT:DR:DV	0/1:247:198
NW_006711151.1	469322	1446	N	<DEL>	.	PASS	PRECISE;SVMETHOD=Snifflesv1.0.12;CHR2=NW_006711151.1;END=472166;ZMW=172;STD_quant_start=0.000000;STD_quant_stop=0.000000;Kurtosis_quant_start=-1.716418;Kurtosis_quant_stop=12.389858;SVTYPE=DEL;SUPTYPE=SR;SVLEN=-2844;STRANDS=+-;STRANDS2=97,75,97,75;RE=172;REF_strand=14,16;Strandbias_pval=0.329297;AF=0.851485	GT:DR:DV	1/1:30:172
NW_006711151.1	469322	1447	N	ATGCTCGCGGTTGGTGCAGATTATGGGTGCTTTGTTAGAATTGGAGAATCGCTACCAAAAAGACTGGGTCTTTTCCCCCGAATTGGAGTAGTAAGTAGCTTCAAGATACCGATTGTTTGATTACATTCAGCAGCAGCTCTGGCTTGACCATGATATGCTATCCTTCGGTATAACAACTCCGATTAGTCGTTGCAAAGTATACAAGACGGGCTGCTCAATTGGCCAGCAAATGACGACAAGTTCAGAAAACTCCAATGGCGATTCAATTGCCGGCGTTGTTTCTTCTCGACTCGGCCCCCGTCCGGGCTAATTGGCCGAGACGTCTCTTCTTAGACCGACCGCACCGCCGTAGTTCTGAGCATTGTGCGAGTCAACTCTGCTCGTATACACATTCCAGAACGAGCTTATCGTCGAAATGAAGTCTCTTTTCAGACCTTCTTCACGAGTCATGCCTAGCGGTTCTTGTTGAGAAGCTAAGCTTTCCGTAGCTTCTCTCTTATACAACTGATTGCAAAACGGGGGTAACATGTAATTGCTATCGGCTGACCACGCACTTTTGTTTTTTCTTGTCGCTGCAGGAAGATGGCCGAAGCGAGAGAGAGAAGCTGTGCAAAATGCAACTTTGATCAATTCAGAAACGAGACGTTTGGTCCGGTCCTTTTTGTCAGTTTGTCGCCTACCTACCTATAAGCAGATCCGAGTAAGCGGTCACGAGCTATTGACAGGCATAGGTACTACTACGTAAGACGGGGTGATTTGTAGGTATCTGTGTCTGTTTAGACCAAGCAGAAAAAGTGGACGACAACAAAGGATCCTTACTCCGCCGTTTCTGCGCGTTGTTCTTATTTCCCATGCAGCTATTCGCAGCCCGCAGAAAGAGCTCCAGCTTGTTCTCCCCCATGAGTGATTCCCCCGCTTCCAATCCTCTTAGCTACAGTAGTGTCCTGGGACCAGGTAAACCCTTGCAGCAGCTGTCGTTCATTATTCGCCATCATCCGC	.	UNRESOLVED	PRECISE;SVMETHOD=Snifflesv1.0.12;CHR2=NW_006711151.1;END=469322;ZMW=18;STD_quant_start=0.000000;STD_quant_stop=0.000000;Kurtosis_quant_start=-nan;Kurtosis_quant_stop=-nan;SVTYPE=INS;SUPTYPE=AL;SVLEN=999;STRANDS=+-;STRANDS2=6,12,6,12;RE=18;REF_strand=14,16;Strandbias_pval=0.546119;AF=0.375	GT:DR:DV	0/1:30:18
NW_006711151.1	476091	1448	N	<DEL>	.	PASS	PRECISE;SVMETHOD=Snifflesv1.0.12;CHR2=NW_006711151.1;END=476253;ZMW=14;STD_quant_start=0.000000;STD_quant_stop=0.000000;Kurtosis_quant_start=5.021303;Kurtosis_quant_stop=6.803941;SVTYPE=DEL;SUPTYPE=AL,SR;SVLEN=-162;STRANDS=+-;STRANDS2=8,6,8,6;RE=14;REF_strand=112,92;Strandbias_pval=1;AF=0.0642202	GT:DR:DV	0/0:204:14
NW_006711151.1	476747	1449	N	<DEL>	.	PASS	PRECISE;SVMETHOD=Snifflesv1.0.12;CHR2=NW_006711151.1;END=478103;ZMW=185;STD_quant_start=0.000000;STD_quant_stop=0.000000;Kurtosis_quant_start=5.372672;Kurtosis_quant_stop=5.863768;SVTYPE=DEL;SUPTYPE=SR;SVLEN=-1356;STRANDS=+-;STRANDS2=98,87,98,87;RE=185;REF_strand=5,2;Strandbias_pval=0.4534;AF=0.963542	GT:DR:DV	1/1:7:185
NW_006711151.1	488247	1450	N	CTCTTTTCTTCCATCCTTGAAACTTTATTTGCATACATCTTTTTTTTCTCTACGAGCGAGTAACTGGATGCTGCATTTATCATTTCAGGCCAATGCATTGGCGAAACGACATAAAAAAAGGGGCTTGCATTTGAAAAGTTATGCTTCATATATTGTAAGGACAAATTTACCTCTTATACAAAGCGTATTTGGTGTGACAATCTGTTACTATCCAAGCCGAGGCCGAGTAGTGGTACCCGTGACATGGTGTTTTGAGTGAGGATCTCTGGTTTGATATCTTTGGGTTAGGTAGATCCAACGTGTTGTTACATACATGCAGTCTGCACTTATCCATGTGCTAGAGTGGAAGTTGCGGCATGTATTCAGGTCTGCCACTCTTAAGTTTGACTTCAGAATGCACTTTATGGAGAGTACAAATTATCATATGTTGAAGAGGACATTGTTTTGGTTCATAGCATGCTGTGTGTACCACCAATAGTAGCGATACAAGATCTAACCTGTCATAAAATCCTGCATCCCATGGAGCTGATGCTACCCTGAAAACCGATTAATATGTGCCGCGAAATGCTAGGCTACACAGATAAAGTTATGATACAGTATCATTGTGACTAGGATTATTCTAGGCAGAGAGCTTGAGCTGAGAGGTGGAGCGTTATAGAAAGTGATTGCTACGTTGACCGTCGTAATGAGGCGTGTTTCCATCTATGCTGCATTGCAAGCCTACGAAGCATGATACATTCTCTTTACTCGGCAGGTAAAGGTGAAATTGATGCTGTAATAATCCTTAGATGAGCATGTGTTTAGTGCCTTGTGTGAGCTGGAACCTGTAGCATCCAATTGATTAGGCCCAGCCAGCTGCATTCACTCACGCTCGGTCAATAGAGTGAATCAGTCAGCTTTGATAGCCCCTTAGCCAACTGCATTGACCTGCATGTGAGCTGAAAGTGAATTCGTTTGCATCAATAGCCCCAGTTATTCACATTCACCATTGATTAGGTGGTCCATAAGGTCAGTTTTTCAAACTATTAAGATATAATGAAGCTCCTCTGCCATGAGCCGGGGTCCAGCAACTTGACTCAACTTACTTACCAATATCATCGCCAAGTCCCTCCCAGTCAGTAACTCGAGCTGTTTGTTTGTTTTCATCTTGTACCTATCATCTCACTGACTGAACTAGACAGAGGATAACAATGGAGGAAGCACCTTACCAGTGATGAAGCGGCTGCGCAGGTCGGAAGCGAAATTCTATACGCCATCCAGCCCATTCCTGGCAAGGGAATTGGCCTAATCGCCACCACGAAGATCCTCAAGGGCGCTCGTATCCTCTCTGAGCCGCCGATCTTCAAGGTCTCGTATGCTGAAGTCAACCGTCAGGTTCTCGCCAACCATATTGCCAACAAGCTGAAGGACCTCGACGAGGCTAAACAACGAGCATTTCTGGATCTTCAGAATGTCTACGGCCTCGATGATGGCCCCTTTCTTGGAATTGCCAGGTCCAATGTGAGTCCTTTGGGCTTTGGAGCTACCGAAGGCGGGCTCTTCCTTGACACAGCTCGCATCAACCACTCTTGTCGACCCAATGCGCACAAAAGCTGGAATGAGAACCTCAAGCGCCTCACAGTCCACGCAGTCCGTGACATTGAACGAGGACAGGAAATCACCATTTCATATCTGGGCGCAACGATGAGTTATATCGAGCGCCAAGCGATCCTGAAACACCGTTTCCGGTTTGATTGCGGATGTGATCTCTGCTCGATGACGCAGTTCCGACGCTTGAAGAGCGACAGCAGGATTCGGACGATTCAACAGGCTCACGCCATCCTCACATGGTACAAGGGCGGAGTCTTCATGCTCGATTACGAAGATGCGCTCACTCTCACGCGCGGTATGCTAACGGCATTCACAAAGGAGGGCGCCTGCGATGTTCGCTTCCCGACGTGTACAACACCGCATTTCAGGTGGCGATCAAGAATGGGGATACAACAAGGGCCAAGATCTTTGTTGAGAGAGCATATGCGGCCAGAGTCTTGGTGGAAGGCGACGACAGTCCAGAGGCTGAGAAGATGGCGGCGTTTGTCGAGCAGCCTACACTGCATCCGCTTTACAAGCCGAGCGACAAGGTATCTGGGGCTGAAATTCCTCAGGGACTGACTGAGGCTGAGTTTGAAGACTGGCTTTGGCAACAGCGCTTTCCTGTTAGTGAGGACGAGGACGAGGACGAGGACGGTCTTTGATGCACCAAATACTGGCTCAGTCATGGTAGCAAATGGTTTGGGGCATTGTCTGGGTATATCATTGTGAAGGCAAGGCTCTATACAGGTAGAGATTGCATACAATCATTTTAGGTGCTGTTATTACCTGATTGTGCGGGTATTAGTTTACATACAGTTGATGCTGTCTTGCGTATTGGTGAGCTCAACTGAAGCAGCGTTTGTCGAGGCCACCAGATCAGATTCGTAGGCACTGCTATTGGTGCGACCATGAACATGCATCTAAATAGTATATCTAGATAGATAGCAAAAGCTATAAAAGGAAGGCCAACATGTACTATCTGGAATGCAGTACTATATGATTGTGGTTCAGGGTACATGCCTCTGCATCCCACCTATATCCCGATATCAACCATCTGAATGCAACCTCTCCCACCCAAACCAGGATCAATACTCGCCGACCTGTGTCTCTATCTCTCCCTCGCTTTGCTCCTTGTTTGCTTGTTTGAGTAATTGACGGGGGGGCCCAGGCTCGCCGGGATGCAACAGCTTCGGAGTACGGATATGGGCAAGGGAGACGGGCAAGGGATATAGCGCCGCAAATAAGGAGCCCTGTTTGCACATCATGCAACCCCTTCTGCGAGGAATCAGGCTTCGCCAGCCGTCCTTGTGCAAATCCAACGCATCGCATCACAGTTTGGCCTTTTCGTCCCTCCAGCCCTTCACCAATCACCGCCAGGCGCTGGAAGGATTCTCCGAGATGCCAGGCTCGGTGTCACGATATCTTGCCGCATTCGGGCCATCACGCGCACCGAGCGGAGCCCTGGCCGCTTCACGAAGCTCGTACGAGTGGCTTGTGACGGATACAATGCATTTGACACTTGGCTCCAGGAAGCAGCATGTACCGAATACCTATGTTACCTACTACTTCCTAGGTACTACTTACAGCCAGGCACCCTGATGTGGGATATGGGACATGGAAATAGAGCTCTGGATATGGTACGGAGAAACTGGCTTGGACTGGATATCAGGCGCAGTGACATCGGGTGTCGGGATTATCTTTGCCTTGTTGGAGGCCACCTGTGAAGAATCTGCTCGATCTGACTCGTATGCATTACTTCATCCATGCACGTATTTGGAGACGACGTTTGACGATGAGCAGCTCCGCCGCCACAGCCAACAGCTAACATGTTTGTAGAATGTTTTAGTCTTCGGTGAGGTGAGTGCTTCGGGTAAGCAGCAGCCCAAGAGCTCAGACTTTTCGTAATCGGCTCTTGTCAAGCTAGACGGCTGGCCACTCACGTTGCTCACACCATACGACGGCCTATAAGCTGCCATGGCGGCCGATGGAGCCGGCGTGGGCGCTGGAACAATCATTAATCGTTAACCTTATCCGCCACAATGCAAGCACATAGCATCCATATCATGCAAGGGAGGCAGCAGGCAGCATGTCGGTATGTAGTATGTAATATTGACGGGCTAGACGCACAAGTCGTAGCGCGAGCAAGTTGGAGGGATGGCGGGACGGGTGAATGATAGGGCGAGCGAGAGACAGGCGAGAGACAGACGACGCTGGCGTGGCTCCTCTGCAGCCTGGCAATTCTGCTGCAGCGGCCGTGTTTCGCTGCTGGCCACTCACCTGCTGGCCTCCGCACCGCCATCAGCGTCCAGGCATCCGCCGCCCACGAATCTGGCCACAATTGGCGAGACAGAAGCTTCGTGATGGGTTTTGAGTTGCCTCCCAGGCGTCAGCTACTAGCAGTATAAGTGGTAGTCGCTTTCGAATGGAATGGCCGAGGATACCGCAGGCTTGGGGCTGGCCGGAAGACGCACGGGTCACCGCTGGAAGGTGAGAGCAGCGTGCATGTACTGGCATGTACCCGGTACCGTCACCAGCCAGGCTTGGCCCTACTGATCGCCTAGCAGATTGCTCCAAGGAGGCAGTTGCTTCGACGGCGAATCAGCGGGCGCTGCGTTCCCGTGTTGTGGTGCTGGGTCTGAGACAGCTTCAACCAAATCTTGTTCGGTGCTGCTGATGTACACGATACTGCACACCGCACCGTACACGCCAACTGCTAACGCCTCAGATTTGCCTTTGGCCGCTTCCCGGGGGCGTCTTGCAGTCATGCACTTGGCCGTTCTGGTGCCGGAAATACCTGGGGCTAATGGCGCCATTGGCCGCTCGCGACCCACCCCCAGCGCCTTTGCTTGGTGCTCCAGCCCAGCAGGCAGGGATTTGTTTCGTCACTTTGGCCAGCCAGGGCGCAGACAGTGGACGAGGGTGCGTGGCGCACTGGCTGTTTCTGTTCAATGCTGCCTCGTGCGCTGCCATCTTCTCCGCACCTGTCACCGCTAGCACTGTGGCGACCTGAAGCTTTAGCGCAGTGGAATGGCGATTTCTCTTGGCCCCAGCCCTCCGCTGAGCATCGGCGCCATCAGCGCTGTGGTGCTGCTGCTGCTGCAGGCCCAGCTGCGGGTACGGTATCAAGTACCGCTGCGGTACCTCCACTGGCTTGCGGCTACGCGTCCCTGCGCGTCCGTCTGTTGGCCTCCATCGCTCGCTTTACTGGCTCCAGACTGTCACCGTCACTTCTCAGCGACGCCAGGTACTGGGTACCTTGTGCTGCAGCGCTGCCCGCCTTCCAGTACCCGGACGTTGCAGTTACTTTGCCTTGAGTTGGCCTGCAGAGGTCCTCGGCAGCTCCACTGGCAGAAGATTCAGCGGTTG	.	PASS	PRECISE;SVMETHOD=Snifflesv1.0.12;CHR2=NW_006711151.1;END=488246;ZMW=67;STD_quant_start=0.000000;STD_quant_stop=0.852803;Kurtosis_quant_start=15.318182;Kurtosis_quant_stop=-0.398197;SVTYPE=INS;SUPTYPE=SR;SVLEN=9128;STRANDS=+-;STRANDS2=32,35,32,35;RE=67;REF_strand=0,0;Strandbias_pval=1;AF=1	GT:DR:DV	1/1:0:67
NW_006711151.1	488247	1451	N	CTCTTTTCTTCCATCCTTGAAACTTTATTTGCATACATCTTTTTTCTCTACGAGCGAGTAACTGGATGCTGCATTTATCATTTCAGGCAATGCATTGGCGAAACGACATAAAAAAAGGGGGCTTGCATTGGAAAAGTTATGCTTCATATATTGTAAGGACAAATTTACCTCTTATACAAAGCGTATTTGGTGGTGACAATCTGTTACTATCCAAGCCGAGGCCGAGTAGTGGTACCCGTGACATGGTGTTTTTGAGTGAGGATCTCTGGTTTGATATCTTTGGGTTAGGTAGATCCAACGTGTTGTTACATACATGCAGTCTGCACTTATCCATGTGCTAGAGTGGAAGTTCGCGGCATGTATTCAGGTCTGCCACTCTTAAGTTTGACTTCAGAATGCACTTTATGGAGAGTACAAATTATCATATGTTGAAGAGGACATTGTTTTGGTTCATAGCATGCTGTGTGTACCACCAATAGTAGCGATACAAGATCTAACCTGTCATAAATCCTGCATCCCATGGAGCTGATGCTACCCTGAAAACCGATTAATATGTGCCGCGAAATGCTAGGCTACACAGATAAAGTTATGATACAGTATCATTGTGACTAGGATTATTCTAGGCAGAGAGCTTGAGCTGAGAGGTGGAGCGTTATAGAAAGTGATTGCTACGTTGACCGTCGTAATGAGGCGTGTTTCCATCTATGCTGCATTGCCAAGCCTACGAAGCATGATACATTCTCTTTACTCGGCAGGTAAAGGTGAAATTGATGCTGTAATAATCCTTAGATGAGCATGTGTTTAGTGCCTTGTGTGAGCTGGAACCTGTAGCATCCAATTGATTAGGCCCAGCCAGCTGCATTCACTCACGCTCGGTCAATAGAGTGAATCAGTCAGCTTTGATAGCCCCTTAGCCAACTGCATTGACCTGCATGTGAGCTGAAAGTGAATTCGTTTGCATCAATAGCCCCAGTTATTCACATTCACCATTGATTTAGGTGGTCCATAAGGTCAGTTTTTCAAACTATTAAGATATAATGAAGCTCCTCTGCCATGAGCCGGGTTCCAGCAACTTGACTCAACTTACTTACCAATATCATCGCCAAGTCCCTCCCAGTCAGTAACTCGAGCTGTTTGTTTGTTTTCATCTTGTACCTATCATCTCACTGACTGAACTAGACAGAGGATAACAATGGAGGAAGCACCTACCAGTGATGAAGCGGGCTGCGCAGGTCGGAAGCGAAATTCTATACGCCATCCAGCCCATTCCTGGCAAGGGAATTGGCCTAATCGCCACCACGAAGATCCTCAAGGGCGCTCGTATCCTCTCTGAGCCGCCGATCTTCAAGGTCTCGTATGCTGAAGTCAACCGTCAGGTTCTCGCCAACCATATTGCCAACAAGCTGAAGGACCTCGACGAGGCTAAACAACGAGCATTTCTGGATCTTCAGAATGTCTACGGCCTCGATGATGGCCCCTTTCTTGAATTGCCAGGTCCAATGTGAGTCCTTTGGGCTTTGGAGCTACCGAAGGCGGGCTCTTCCTTGACACAGCTCGCATCAACCACTCTTGTCGACCCAATGCGCACAAAAGCTGGAATGAGAACCTCAAGCGCCTCACAGTCCACGCAGTCCGTGACATTGAACGAGGACAGGAAATCACCATTTCATATCTGGGGCGCAACGATGAGTTATATCGAGCGCCAAGCGATCCTGAAACACCGTTTCCGGTTTGATTGCGGATGTGATCTCTGCTCGATGACGCAGTTCCGACGCTTGAAGAGCGACAGCAGGATTCGGACGATTCAACAGGCTCACGCCATCCTCACATGGTACAAGGGCGGAGTCTTCATGCTCGATTACGAAGATGCGCTCACTCTCACGCGCGGTATGCTAACGGCATTCACAAAGGAGGGCGCCTGCGATGTTCGCTTCCCGGACGTGTACAACACCGCATTTCAGGTGGCGATCAAGAATGGGGATACAACAAGGGCCAAGATCTTTGTTGAGAGAGCATATGCGGCCAGAGTCTTGGTGGAAGGCGACGACAGTCCAGAGGCTGAGAAGATGGCGGCGTTTGTCGAGCAGCCTACACTGCATCCGCTTTACAGCCGAGCGACAAGGTATCTGGGGCTGAAATTCCTCAGGGACTGACTGAGGCTGAGTTTGAAGACTGGCTTTGGCAACAGCGCTTTCCTGTTAGTGAGGACGAGGACGAGGACGAGGACGGTCTTTGATGCACCAAATACTGGCTCAGTCATGGTAGCAAATGGTTTGGGGCATTGTTCTGGGTATATCATTGTGAAGGCAAGGCTCTATACAGGTAGAGATTGCATACAATCATTTTAGGTGCTGTTATTACCTGATTGTGCGGGTATTAGTTTACATACAGTTGATGCTGTCTTGCGTATTGGTGAGCTCAACTGAAGCAGCGTTTGTCGAGGCCACCAGATCAGATTCGTAGGCACTGCTATTGGTGCGACCATGAACATGCATCTAAATAGTATACTCTAGATAGATAGCAAAAGCTATAAAAGGAAGGCCAACATGTACTATCTGGAATGCAGTACTATATGATTGTGGTTCAGGGTACATGCCTCTGCATCCCACCTATATCCCGATATCAACCATCTGAATGCAACCTCTCCCACCCAAACCAGGATCAATACTCGCCGACCTGTGTCTCTATCTCTCCCTCGCTTTGCTCCTTGTTTGCTTGTTTGAGTAATTGACGGGGGGGCCCAGGCTCGCCGGGATGCAACAGCTTCGGAGTACGGATATGGGCAAGGGAGACGGGCAAGGGATATAGCGCCGCAAATAAGGAGCCCTGTTTGCACATCATGCAACCCCTTCTGCGAGGAATCAGGCTTCGCCAGCCGTCCTTGTGCAAATCCAACGCATCGCATCACAGTTTGGCCTTTTCGTCCCTCCAGCCCTTCACCAATCACCGCCAGGCGCTGGAAGGATTCTCCGAGATGCCAGGCTCGGTGTCACGATATCTTGCCGCATTCGGGCCATCACGCGCACCGAGCGGAGCCCTGGCCGCTTCACGAAGCTCGTACGAGTGGCTTGTGACGGATACAATGCATTTGACACTTGGCTCCAGGAAGCAGCATGTACCGAATACCTATGTTACCTACTACTTCCTAGGTACTACTTACAGCCAGGCACCCTGATGTGGGATATGGGACATGGAAAATAGAGCTCTGGATATGGTACGGAGAAACTGGCTTGGACTGGATATCAGGCGCAGTGACATCGGGTGTCGGGATTATCTTTGCCTTGTTGGAGGCCACCTGTGAAGAATCTGCTCGATCTGACTCGTATGCATTACTTCATCCATGCACGTATTTGGAGACGACGTTTGACGATGAGCAGCTCCGCCGCCACAGCCAACAGCTAACATGTTTGTAGAATGTTTTAGTCTTCGGTGAGGTGAGTGCTTCGGGTAAGCAGCAGCCCAAGAGCTCAGACTTTTCGTAATCGGCTCTTGTCAAGCTAGACGGCTGGCCACTCACGTTGCTCACACCATACGACGGCCTATAAGCTGCCATGGCGGCCGATGGAGCCGGCGTGGGCGCTGGAACAATCATTAATCGTTAACCTTATCCGCCACAATGCAAGCACATAGCATCCATATCAT	.	PASS	PRECISE;SVMETHOD=Snifflesv1.0.12;CHR2=NW_006711151.1;END=488249;ZMW=23;STD_quant_start=0.000000;STD_quant_stop=2.000000;Kurtosis_quant_start=5.473447;Kurtosis_quant_stop=0.669596;SVTYPE=INS;SUPTYPE=SR;SVLEN=6381;STRANDS=+-;STRANDS2=11,12,11,12;RE=23;REF_strand=0,0;Strandbias_pval=1;AF=1	GT:DR:DV	1/1:0:23
NW_006711151.1	488247	1452	N	CTCTTTTCTTCCATCCTTGAAACTTTATTTGCATACATCTTTTTTTCTCTACGAGCGAGTAACTGGATGCTGCATTTATCATTTCAGGCCAATGCATTGGCGAAACGACATAAAAAAAGGGGCTTGCATTTGAAAAGTTATGCTTCATATATTGTAAGGACAAATTTACCTCTTATACAAAGCGTATTTGGTGTGACAATCTGTTACTATCCAAGCCGAGGCCGAGTAGTGGTACCCGTGACATGGTGTTTTGAGTGAGGATCTCTGGTTTGATATCTTTGGGTTAGGTAGATCCAACGTGTTGTTACATACATGCAGTCTGCACTTATCCATGTGCTAGAGTGGAAGTTGCGGCATGTATTCAGGTCTGCCACTCTTAAGTTTGACTTCAGAATGCACTTTATGGAGAGTACAAATTATCATATGTTGAAGAGGACATTGTTTTGGTTCATAGCATGCTGTGTGTACCACCAATAGTAGCGATACAAGATCTAACCTGTCATAAAATCCTGCATCCCATGGAGCTGATGCTACCCTGAAAACCGATTAATATGTGCCGCGAAATGCTAGGCTACACAGATAAAGTTATGATACAGTATCATTGTGACTAGGATTATTCTAGGCAGAGAGCTTGAGCTGAGAGGTGGAGCGTTATAGAAAGTGATTGCTACGTTGACCGTCGTAATGAGGCGTGTTTCCATCTATGCTGCATTGCCAAGCCCTACGAAGCATGATACATTCTCTTTACTCGGCAGGTAAAGGTGAAATTGATGCTGTAATAATCCTTAGATGAGCATGTGTTTAGTGCCTTGTGTGAGCTGGAACCTGTAGCATCCAATTGATTAGGCCCAGCCAGCTGCATTCACTCACGCTCGGTCAATAGAGTGAATCAGTCAGCTTTGATAGCCCCTTAGCCAACTGCATTGACCTGCATGTGAGCTGAAAGTGAATTCGTTTGCATCAATAGCCCCAGTTATTCACATTCACCATTGATTAGGTGGTCCATAAGGTCAGTTTTTCAAACTATTAAGATATAATGAAGCTCCTCTGCCATGAGCCGGGGTCCAGCAACTTGACTCAACTTACTTACCAATATCATCGCCAAGTCCCTCCCAGTCAGTAACTCGAGCTGTTTGTTTGTTTTCATCTTGTACCTATCATCTCACTGACTGAACTAGACAGAGGATAACAATGGAGGAAGCACCTACCAGTGATGAAGCGGCTGCGCAGGTCGGAAGCGAAATTCTATACGCCATCCAGCCCATTCCTGGCAAGGGAATTGGCCTAATCGCCACCACGAAGATCCTCAAGGGCGCTCGTATCCTCTCTGAGCCGCCGATCTTCAAGGTCTCGTATGCTGAAGTCAACCGTCAGGTTCTCGCCAACCATATTGCCAACAAGCTGAAGGACCTCGACGAGGCTAAACAACGAGCATTTCTGGATCTTCAGAATGTCTACGGCCTCGATGATGGCCCCTTTCTTGGAATTGCCAGGTCCAATGTGAGTCCTTTGGGCTTTGGAGCTACCGAAGGCGGGCTCTTCCTTGACACAGCTCGCATCAACCACTCTTGTCGACCCAATGCGCACAAAAGCTGGAATGAGAACCTCAAGCGCCTCACAGTCCACGCAGTCCGTGACATTGAACGAGGACAGGAAATCACCATTTCATATCTGGGCGCAACGATGAGTTATATCGAGCGCCAAGCGATCCTGAAACACCGTTTCCGGTTTGATTGCGGATGTGATCTCTGCTCGATGACGCAGTTCCGACGCTTGAAGAGCGACAGCAGGATTCGGACGATTCAACAGGCTCACGCCATCCTCACATGGTACAAGGGCGGAGTCTTCATGCTCGATTACGAAGATGCGCTCACTCTCACGCGCGGTATGCTAACGGCATTCACAAAGGAGGGCGCCTGCGATGTTCGCTTCCCGGACGTGTACAACACCGCATTTCAGGTGGCGATCAAGAATGGGGATACAACAAGGGCCAAGATCTTTGTTGAGAGAGCATATGCGGCCAGAGTCTTGGTGGAAGGCGACGACAGTCCAGAGGCTGAGAAGATGGCGGCGTTTGTCGAGCAGCCTACACTGCATCCGCTTTACAAGCCGAGCGACAAGGTATCTGGGGCTGAAATTCCTCAGGGACTGACTGAGGCTGAGTTTGAAGACTGGCTTTGGCAACAGCGCTTTCCTGTTAGTGAGGACGAGGACGAGGACGAGGACGGTCTTTGATGCACCAAATACTGGCTCAGTCATGGTAGCAAATGGTTTGGGGCATTGTCTGGGTATATCATTGTGAAGGCAAGGCTCTATACAGGTAGAGATTGCATACAATCATTTTAGGTGCTGTTATTACCTGATTGTGCGGGTATTAGTTTACATACAGTTGATGCTGTCTTGCGTATTGGTGAGCTCAACTGAAGCAGCGTTTGTCGAGGGCCACCAGATCAGATTCGTAGGCACTGCTATTGGTGCGACCATGAACATGCATCTAAATAGTATATCTAGATAGATAGCAAAAGCTATAAAAGGAAGGCCAACATGTACTATCTGGAATGCAGTACTATATGATTGTGGTTCAGGGTACATGCCTCTGCATCCCACCTATATCCCGATATCAACCATCTGAATGCAACCTCTCCCACCCAAACCAGGATCAATACTCGCCGACCTGTGTCTCTATCTCTCCCTCGCTTTGCTCCTTGTTTGCTTGTTTGAGTAATTGACGGGGGGGCCCAGGCTCGCCGGGATGCAACAGCTTCGGAGTACGGATATGGGCAAGGGAGACGGGCAAGGGATATAGCGCCGCAAATAAGGAGCCCTGTTTGCACATCATGCAACCCCTTCTGCGAGGAATCAGGCTTCGCCAGCCGTCCTTGTGCAAATCCAACGCATCGCATCACAGTTTGGCCTTTTCGTCCCTCCAGCCCTTCACCAATCACCGCCAGGCGCTGGAAGGATTCTCCGAGATGCCAGGCTCGGTGTCACGATATCTTGCCGCATTCGGGCCATCACGCGCACCGAGCGGAGCCCTGGCCGCTTCACGAAGCTCGTACGAGTGGCTTGTGACGGATACAATGCATTTGACACTTGGCTCCAGGAAGCAGCATGTACCGAATACCTATGTTACCTACTACTTCCTAGGTACTACTTACAGCCAGGCACCCTGATGTGGGATATGGGACATGGAAATAGAGCTCTGGATATGGTACGGAGAAACTGGCTTGGACTGGATATCAGGCGCAGTGACATCGGGTGTCGGGATTATCTTTGCCTTGTTGGAGGCCACCTGTGAAGAATCTGCTCGATCTGACTCGTATGCATTACTTCATCCATGCACGTATTTGGAGACGACGTTTGACGATGAGCAGCTCCGCCGCCACAGCCAACAGCTAACATGTTTGTAGAATGTTTTAGTCTTCGGTGAGGTGAGTGCTTCGGGTAAGCAGCAGCCCAAGAGCTCAGACTTTTCGTAATCGGCTCTTGTCAAGCTAGACGGCTGGCCACTCACGTTGCTCACACCATACGACGGCCTATAAGCTGCCATGGCGGCCGATGGAGCCGGCGTGGGCGCTGGAACAATCATTAATCGTTAACCTTATCCGCCACAATGCAAGCACATAGCATCCATATCATGCAAGGGAGGCAGCAGGCAGCATGTCGGTATGTAGTATGTAATATTGACGGGCTAGACGCACAAGTCGTAGCGCGAGCAAGTTGGAGGGATGGCGGGACGGGTGAATGATAGGGCGAGCGAGAGACAGGCGAGAGACAGACGACGCTGGCGTGGCTCCTCTGCAGCCTGGCAATTCTGCTGCAGCGGCCGTGTTTCGCTGCTGGCCACTCACCTGCTGGCCTCCGCACCGCCATCAGCGTCCAGGCATCCGCCGCCCACGAATCTGGCCACAATTGGCGAGACAGAAGCTTCGTGATGGGTTTTGAGTTGCCTCCCAGGCGTCAGCTACTAGCAGTATAAGTGGTAGTCGCTTTCGAATGGAATGGCCGAGGATACCGCAGGCTTGGGGCTGGCCGGAAGACGCACGGGTCACCGCTGGAAGGTGAGAGCAGCGTGCATGTACTGGCATGTACCCGGTACCGTCACCAGCCAGGCTTGGCCCTACTGATCGCCTAGCAGATTGCTCCAAGGAGGCAGTTGCTTCGACGGCGAATCAGCGGGCGCTGCGTTCCCGTGTTGTGGTGCTGGGTCTGAGACAGCTTCAACCAAATCTTGTTCGGTGCTGCTGATGTACACGATACTGCACACCGCACCGTACACGCCAACTGCTAACGCCTCAGATTTGCCTTTGGCCGCTTCCCGGGGGCGTCTTGCAGTCA	.	PASS	PRECISE;SVMETHOD=Snifflesv1.0.12;CHR2=NW_006711151.1;END=488247;ZMW=52;STD_quant_start=0.000000;STD_quant_stop=2.631174;Kurtosis_quant_start=22.995811;Kurtosis_quant_stop=-1.558051;SVTYPE=INS;SUPTYPE=AL,SR;SVLEN=7886;STRANDS=+-;STRANDS2=24,28,24,28;RE=52;REF_strand=0,0;Strandbias_pval=1;AF=1	GT:DR:DV	1/1:0:52
NW_006711151.1	496793	1453	N	<DEL>	.	PASS	PRECISE;SVMETHOD=Snifflesv1.0.12;CHR2=NW_006711151.1;END=497370;ZMW=153;STD_quant_start=0.000000;STD_quant_stop=0.000000;Kurtosis_quant_start=16.796107;Kurtosis_quant_stop=-1.448980;SVTYPE=DEL;SUPTYPE=SR;SVLEN=-577;STRANDS=+-;STRANDS2=52,101,52,101;RE=153;REF_strand=1,0;Strandbias_pval=0.344156;AF=0.993506	GT:DR:DV	1/1:1:153
NW_006711151.1	496793	1454	N	<INV>	.	PASS	PRECISE;SVMETHOD=Snifflesv1.0.12;CHR2=NW_006711151.1;END=497370;ZMW=33;STD_quant_start=0.000000;STD_quant_stop=0.000000;Kurtosis_quant_start=13.000000;Kurtosis_quant_stop=-nan;SVTYPE=INV;SUPTYPE=SR;SVLEN=577;STRANDS=++;STRANDS2=27,6,6,27;RE=33;REF_strand=1,0;Strandbias_pval=1;AF=0.970588	GT:DR:DV	1/1:1:33
NW_006711151.1	504155	1455	N	<DUP>	.	PASS	PRECISE;SVMETHOD=Snifflesv1.0.12;CHR2=NW_006711151.1;END=505863;ZMW=48;STD_quant_start=0.000000;STD_quant_stop=0.000000;Kurtosis_quant_start=-1.857143;Kurtosis_quant_stop=-1.858165;SVTYPE=DUP;SUPTYPE=SR;SVLEN=1708;STRANDS=-+;STRANDS2=21,60,21,60;RE=48;REF_strand=0,1;Strandbias_pval=1;AF=0.979592	GT:DR:DV	1/1:1:48
NW_006711151.1	504643	1456	N	<INV>	.	PASS	PRECISE;SVMETHOD=Snifflesv1.0.12;CHR2=NW_006711151.1;END=505863;ZMW=199;STD_quant_start=0.000000;STD_quant_stop=0.000000;Kurtosis_quant_start=-1.267097;Kurtosis_quant_stop=-1.716168;SVTYPE=INV;SUPTYPE=SR;SVLEN=1220;STRANDS=--;STRANDS2=90,109,109,90;RE=199;REF_strand=3,6;Strandbias_pval=0.734057;AF=0.956731	GT:DR:DV	1/1:9:199
NW_006711151.1	505864	1457	N	AATACAAAAGTGAATTTTTTCGAGGAGGGATTTATAATGACTGTTAATGACCACCAGCATGAAAGGAAATTGTGTCGAAAGGGAAACGAAAGAATTGAAAAAAAAAAATGAATAAAATTTGAAATGATGTCTGATTTTGTAATTCTGTGTGCATGTCATATCCTCTCAGGCCATCATCCGTCCGTAGCAGTAACAGCTGTTTCTTCCATTTTGCCTTGTCGAACCGATACACAGCATACATACATACAGGTACATAGAAATAAAATAAGCAAAAACAGCAAAAAAGGTAAATTGATCGAAACACAGTATCATATAATAAAAAAAAAGAGAACGCAACAGTGGCAATAGATGAAACCTCCATTGCTCATCGTGAGACAAAGGTACATACGCAAAGCAATGCAGATTTTCAACACAAAGCATGTAAAAATACAAATGAAGAAGAAAGGGAGCAAAGTCCATGTCGTCGTTTTTTAGAGTTTAAAATAGTTGTTCTTTTTTTTTTTTTTTTGTTTTCCCTTTTTTTCTCTGCGCAAACAAAAAGTTCATAGCGCCTGAAGCAAAAGAAAGCAAAGGGGGAAAAAAAAGAAAATTTTGTCAAATTTGAACAATTTCCCTTTCCTCCTCCCCATTCCCCGATTTAAAACGCCAGCGTGTCATATA	.	PASS	PRECISE;SVMETHOD=Snifflesv1.0.12;CHR2=NW_006711151.1;END=505864;ZMW=39;STD_quant_start=0.000000;STD_quant_stop=0.458831;Kurtosis_quant_start=-nan;Kurtosis_quant_stop=6.500118;SVTYPE=INS;SUPTYPE=SR;SVLEN=1256;STRANDS=+-;STRANDS2=29,10,29,10;RE=39;REF_strand=0,0;Strandbias_pval=1;AF=1	GT:DR:DV	1/1:0:39
NW_006711151.1	507766	1458	N	<DEL>	.	PASS	PRECISE;SVMETHOD=Snifflesv1.0.12;CHR2=NW_006711151.1;END=512585;ZMW=109;STD_quant_start=0.000000;STD_quant_stop=0.000000;Kurtosis_quant_start=-nan;Kurtosis_quant_stop=47.902855;SVTYPE=DEL;SUPTYPE=SR;SVLEN=-4819;STRANDS=+-;STRANDS2=80,29,80,29;RE=109;REF_strand=0,3;Strandbias_pval=0.021762;AF=0.973214	GT:DR:DV	1/1:3:109
NW_006711151.1	507766	1459	N	<INV>	.	PASS	PRECISE;SVMETHOD=Snifflesv1.0.12;CHR2=NW_006711151.1;END=512585;ZMW=21;STD_quant_start=0.000000;STD_quant_stop=0.000000;Kurtosis_quant_start=-nan;Kurtosis_quant_stop=6.865474;SVTYPE=INV;SUPTYPE=SR;SVLEN=4819;STRANDS=--;STRANDS2=0,21,21,0;RE=21;REF_strand=0,3;Strandbias_pval=1;AF=0.875	GT:DR:DV	1/1:3:21
NW_006711151.1	515313	1460	N	GCTCGTGATGATTCTTTTTTTTTTTTTCTCTACATATATAGGCGACACATCTGGACCCAAGATTCCGACTGCCTAAGAATTTACAATGTTCCAGTTGATTGGATATGAAGATTCTTTCTTTCGATTCACGGGAATGAAGATGGGAGAGCAGTTGGATGGGAATGCGCTGGGATTGAGAGTTAGGCAATATGATGTGATGGCGCGGAAAGCGTTGAAGCGCAAAGAGATTGCAAAGCTTACTGTTTATATAACCATATTGAAGAAGATTGGCTTCTATAAGCTGGCTAATAGATGAAACTGTATATAATTGTGCTTTTGCGTTTAATAAAGTATAAGTTGGATTGTTACGTTTGTAGTCATTCTCGCAAGAGACAGACTAAGAGTAGAAACAGTAGTCGTATACCGTTCTTTGGACATTAATATCTAGCATGATGTAACTTATTCCAGGAAGTCATCACGGCCTGACTTAGCCAACGGAGTCTTTGCATGATCTCAATCGTCTTTTCATTTATTAGCAAGACAGACATCATTACCATGGTGAAGCTTATTGTCCCTACTCGATCAAATACTTTTCCTCTACGATGTAAATTATCCTCGCCATGTCGCCTGGAGGCTGCGTTGGAGGCTTCTATCGTGAGATTGACTCCATGTAGACTTTTTATTCTATGATTCATTTGGTAAGCTTTGCGGTATTTGATATGAAGTTTATCGCGTCTCATAGATTGCGGTGATATAACCAAGATTCCAAAACTAGATTGCGGACGATTTTTACATCTAGATGAAAGGGGGGAGACGTTCTTTCTTGCTGTAGTTAATTCGCCTTTTTTTGATAATGAAGACTAATTCTCTCGACCGCACTCTCATTCTTTCTCATCCATTTTAAACATGCCTCCATCTTCTACGTCTTCTCTATGCGTGAATCCGTCTTTGTCAACGTCTTACTGATTTGTTGACAGATCATCTTATACATGAATACATCGTTTCCCGGTCAAGTTACACTAATGAGTGATGGATTTCTCAAGATGTGCTCAAAAGTAAGTAATTCAACAATACACAGACATCAACAAGTCTCGGCAAGTAATTGCCAGACTATAAGCCCACACAAGCTCACTCTCACGATAACAACGTCTCTCACAATACTCTAGTCACACATTTCATCACACCATGATCAGTTCTCAGTTCTCAGTTCACCAAAAACAGCCCACTACTGCTTCCCGCAACCTCTTCGCAAGGGAAGGCCCCAAGAATAGAAACCCCAACGTACCAGTAACCGAACTAATACGAGCGGCATCTGTTTCTCAACCAAACACTCCAACGGTGACTGTCTCAGAGCGATTGCCGTATCCAGTAAACGGACATTGCCCCCCCCCCCCCCCAAAAAAAGAAAAGAAAAGAAAAAGGAGCTAAATGCCACTGCCCTCATACCGCTCTCTGTCCCCTGCTGATGCTAATTCCAACAACAGGCTGCGCGGTTCCTAAACCCTGAAGGCTGTCTCACTTTTTTTGCTCTTGTGAGGCGTGTCTTGCGGAAGAAACAACAACCCAGGTGACCTGTGTTTAATATTATCATCTAATATACTCTAATAGAGCCCATTCTCCAGAAAGAGAGCTGAGATCAGATCTGCCTGTACCAGCACTCCTTCCGGCGTCTTCTAAAAGTTATCACCCAAAGGAAGGCGCTCCGTACATCCAATCAAGTCGAGAATCAGTATTTAGCCCAATAGCTTGTTAGTGCGTCCTCATCTCCCTTTCCCATTAGCATCAAGATAATTAAAAGGTGTAGTTCTAGAGAAAGCAAAAAGACATAGATCGGTTCGCGAACACGGCAAGTTAGCGCGATCAATAATCTTTAGGAAAAAAATGATCAAAAACAATCTCTGCGTGCTTAGCTTTCCCGTCAATCCAAATGTCCGATACCCGAAGAATAAGACCACAAAAAAAAAAAACACAAGACACGCCCCCAAAGACTATGCCTCCCTTGCTCTTAAGATGGGGCCATTTTTACCGTCGGATCCGAACAAACAAGACTAAAGTGACATATCGTGTAGCGGTAAAAGCCCCCCCCCCTTTCTGGGGTCTCAGCTAGAGACATCGCCGTCTAGACGGAGCTTGAGTGGAGAATGTATTTTACGTGTGTGTGTGATTTTTTTCCTCTCCAATCTGGGTTGTCTAAAACTAGGGCTGGAATGAGGGTCCCTCTCCCGTCTAGATGGTAGGATAATAGACATGACATGACATGTCGGCCAAGAACAGGCATTCCGAGAGGGCGTCTGCGTGTCTCGGGTAATCGTCCCGTTCTGGGTATTCGTATGTATGTATTCTCTCTCAGCTTGTACTGTAATCTTGATTTCATCTAGTTTTTCAGCTCTATTTGTTTGTTTTGACGTGGAGAGAGAAAAAAGTGTCAGCTGGGTACAACTTGGATATTAGTGGAGAAGTAAAGAAGCAGAAGAAGAAGAAGAAGAGAAACAAAAAAAAAAAAAAAAAAAAAAGTGTCTTGTCAGGGGCATCGGATGTCTCTCACTGATGTCTCGTTCTGCCGTGTGCGCCCGCGTGGCAGTTGGGCACGCGATATAAATGCAAAACACAAGATTACGTACCAACATATCTGTACTTCACTCTCTCTTTTTTGTTTTCATTTTGTCAAATCTCCGTATTGAAACCATTCCCCGACTCTAATTTCGGAAAGAATTGGATCAATACAATGTCAAAAACACTCCGTTAGTGGGTATCGTCATAGTGACTGGTCATGGCTGTGTGTAAACATGAGATGAGATACAACGACGTAGATAGTCTAGCTCCCCCGGAACTTACCGCTCTTCTCTCCTTTATGCAGAGACCCTGTCTGCATGGCAAGATTCCATGCGGGCTACTACTGTATACTAGTATTCTTCAACAAGGAGGCCAGGCGTCAGTTGCGGCTTTCAGTCGGCTTAGATGAACTAGAGCATAGTTTGCAGTACTAGCCACCCGTAGTTTTCTTTGAAAAGGGGGATACGGAAAAAAAAAAAAAAAAAGTATAGTACTTGTTATAATCGTACGAGAGGGAATATTGCATGGCTTAAACGGGGCGCTGCGTGGTGACTTGTGGAAACTCGGGCTCCCGTGTTTGCTCTCCCTCAGTTATGGCGCACCTTACTTGTGCGTTTTGGGAAACAAGGCGTCTTCACACCGTAAGCACGCTCAAGACACTAGCAGATTGCACTGGATACCCAGTGATCTCGTTAGCCAAGGTGGCTAAGTGGGCGTGTGTATGTGAGCTGCTGCTAGAAGCGGCGCGGGCTGAGATTGAGTGGATGGAGCGAGCGTTTGTCCATCTCAGCCCAGCTCCACATGACGCAAAAGGCGGAGTACAATGCTCAGCCGGACAGACAGGGTAACGGCATGGGAAAGGGCCAGGTGAAGAGCCCAATTTCAAAGGGGGGGTGGTGAACAGCCGGTAGGCGCAGTCTATGTGGTTCACCAAAAGGGGCCAACTCAACTCCGGTATATCGCGCACCAAGAGACGTGAGAAAAGCCCACCAGATCTCACATCGAAACGCAATCTTGCTCGGATGGTCAAGATCGGGACCAGAGGAAAGGGGGGGGGTGAGGACTTGGTCGCCGGGAGAGATCTCGCGGCAGCAGCAGAAGGCTCCTGATCCTGATCCTGATCTTGATCTGATCTGGCGCACTGGGAGTTTAGGGGCGATCTGCGGCCGTCTATTGGTGGAGAAGGCATTCGCTGAGAGGGGAAAGGTGTGCGTCGTGTGCGTATCAAGGCGGCGTGAGCCTATCGGGCGTGTCGACGATGCCGTGGACGAGTGTTTTCACGACAAGCACGAGTGCTATCGTGGTATCGTGTACTCGTACTTGTATGCACAACAGCATGGTATCATCCTGGAGCTGGATTACATCTCCCTTGCCTTTGTAAAATGATGCCCGAGCGGAGAAATGTTTCCGGCCGCTCGTTTTGGCGCAAGCGCCATGTCTTGGATCGCTTCAGCCGCACGGCCGAGCCAGAAAGACGTCACCGCAAGGGCGAGGCAGCGGGGGCCACGTGCTGGCGTTGCTGTCAAAGGGCGGGCGGAATGTACGAGTTGCTGCAGGCAGAGGTGCTAAACATGGCACTGCGACGAGGGCAGCAAATGCAGCTGCGGCTGTTTCCGGGCAGATCCGCCAGTCCACGGTGCGGCTGAAGGGTTTGGCGCCCATCGAAGCCGAGAGTGGCTGATCTCGCCGACGCAAATCGGCGAAGTGGTGGCTCCGAGTCGGTGTCGGCGAGCTGTTGCCCTTGTCTGCGCCAGATATACTGTACAACACAATACAGCACCTGTACCTACAGTGTCCTGCGTGGAGATGCAATGCCTGACACACAGCATGT	.	PASS	PRECISE;SVMETHOD=Snifflesv1.0.12;CHR2=NW_006711151.1;END=515312;ZMW=108;STD_quant_start=0.000000;STD_quant_stop=2.000000;Kurtosis_quant_start=47.163537;Kurtosis_quant_stop=50.982922;SVTYPE=INS;SUPTYPE=AL,SR;SVLEN=8467;STRANDS=+-;STRANDS2=59,49,59,49;RE=108;REF_strand=2,0;Strandbias_pval=0.501418;AF=0.981818	GT:DR:DV	1/1:2:108
NW_006711151.1	515314	1461	N	GCTCGTGATGATTCTTTTTTTTTTTTCTCTACATATATAGGCGACACATCTGGACCCAAGATTCCGACTGCCTAAGAATTTACAATGTTCCAGTTGATTGGATATGAAGATTCTTTCTTTCGATTCACGGGAATGAAGATGGGAGAGCAGTTGGATGGGAATGCGCTGGGATTGAGAGTTAGGCAATATGATGTGATGGCGCGGAAAGCGTTGAAGCGCAAAGAGATTGCAAAGCTTACTGTTTATATAACCATTATTGAAGAAGATTGGCTTCTATAAGCTGGCTAATAGATGAAACTGTATATAATTGTGCTTTTGCGTTTAATAAAGTATAAGTTGGATTGTTACGTTTTGTAGTCATTCTCGCAAGAGACAGACTAAGAGTAGAAACAGTAGTCGTATACGTTCTTTGGACATTAATATCTAGCATGATGTAACTTATTCCAGGAAGTCATCACGGCCTGACTTAGCCAACGGAGTCTTTGCATGATCTCAATCGTCTTTTCATTTATTAGCAAGACAGACATCATTACCATGGTGAAGCTTATGTCCCTACTCGATCAAATACTTTTCCTCTACGATGTAAAATATCCTCGCCATGTCGCCTGGAGGCTGCGTTGGAGGCTTCTATCGTGAGATTGACTCCATGTAGACTTTTTATTCTATGATTCATTTGGTAAGCTTTGCGGTATTTGATATGAAGTTTATCGCGTCTCATAGATTGCGGTGATATAACCAAGATTCCAAAACTAGATTGCGGACGATTTTTACATCTAGATGAAAGGGGGAGACGTTCTTTCTTGCTGTAGTTAATTCGCCTTTTTTTTTGATAATGAAGACTAATTCTCTCGACCGCACTCTCATTCTTTCTCATCCATTTTAAACATGCCTCCATCTTCTACGTCTTCTCTATGCGTGAATCCGTCTTTGTCAACGTCTTACTGATTTGTTGACAGATCATCTTATACATGAATACATCGTTTCCCGGTCAAGTTACACTAATGAGTGATGGATTTCTCAAGATGTGCTCAAAAGTAAGTAATTCAACAATACACAGACATCAACAAGTCTCGGCAAGTAATTGCCAGACTATAAGCCCACACAAGCTCACTCTCACGATAACAACGTCTCTCACAATACTCTAGTCACACATTTCATCACACCATGATCAGTTCTCAGTTCTCAGTTCACCAAAAACAGCCCACTACTGCTTCCCGCAACCTCTTCGCAAGGGAAGGCCCCAAGAATAGAAACCCCAACGTACCAGTAACCGAACTAATACGAGCGGCATCTGTTTCTCAACCAAACACTCCAACGGTGACTGTCTCAGAGCGATTGCCGTATCCAGTAAACGGACATTGCCCCCCCCCCCCCCCAAAAAAAAGAAAAGAAAAGAAAAAGGAGCTAAATGCCACTGCCCTCATACCGCTCTCTGTCCCCTGCTGATGCTAATTCCAACAACAGGCTGCGCGGTTCCTAAACCCTGAAGGCTGTCTCACTTTTTTTGCTCTTGTGAGGCGTGTCTTGCGGAAGAAACAACAACCCAGGTGACCTGTGTTTAATATTATCATCTAATATACTCTAATAGAGCCCATTCTCCAGAAAGAGAGCTGAGATCAGATCTGCCTGTACCAGCACTCCTTCCGGCGTCTTCTAAAAGTTATCACCCAAAGGAAGGCGCTCCGTACATCCAATCAAGTCGAGAATCAGTATTTAGCCCAATAGCTTGTTAGTGCGTCCTCATCTCCCTTTCCCATTAGCATCAAGATAATTAAAAGGTGTAGTTCTAGAGAAAGCAAAAAGACATAGATCGGTTCGCGAACACGGCAAGTTAGCGCGATCAATAATCTTTAGGAAAAAAATGATCAAAAACAATCTCTGCGTGCTTAGCTTTCCCGTCAATCCAAATGTCCGATACCCGAAGAATAAGACCACAAAAAAAAAAAACACAAGACACGCCCCCAAAGACTATGCCTCCCTTGCTCTTAAGATGGGGCCATTTTTACCGTCGGATCCGAACAAACAAGACTAAAGTGACATATCGTGTAGCGGTAAAAGCCCCCCCCCCCTTTCTGGGGTCTCAGCTAGAGACATCGCCGTCTAGACGGAGCTTGAGTGGAGAATGTATTTTACGTGTGTGTGTGATTTTTTTCCTCTCCAATCTGGGTTGTCTAAAACTAGGGCTGGAATGAGGGTCCCTCTCCCGTCTAGATGGTAGGATAATAGACATGACATGACATGTCGGCCAAGAACAGGCATTCCGAGAGGGCGTCTGCGTGTCTCGGGTAATCGTCCCGTTCTGGGTATTCGTATGTATGTATTCTCTCTCAGCTTGTACTGTAATCTTGATTTCATCTAGTTTTTCAGCTCTATTTGTTTGTTTTGACGTGGAGAGAGAAAAAAGTGTCAGCTGGGTACAACTTGGATATTAGTGGAGAAGTAAAGAAGCAGAAGAAGAAGAAGAAGAGAAACAAAAAAAAAAAAAAAAAAAAAAGTGTCTTGTCAGGGGCATCGGATGTCTCTCACTGATGTCTCGTTCTGCCGTGTGCGCCCGCGTGGCAGTTGGGCACGCGATATAAATGCAAAACACAAGATTACGTACCAACATATCTGTACTTCACTCTCTCTTTTTTGTTTTCATTTTGTCAAATCTCCGTATTGAAACCATTCCCCGACTCTAATTTCGGAAAGAATTGGATCAATACAATGTCAAAAACACTCCGTTAGTGGGTATCGTCATAGTGACTGGTCATGGCTGTGTGTAAACATGAGATGAGATACAACGACGTAGATAGTCTAGCTCCCCCGGAACTTACCGCTCTTCTCTCCTTTATGCAGAGACCCTGTCTGCATGGCAAGATTCCATGCGGGCTACTACTGTATACTAGTATTCTTCAACAAGGAGGCCAGGCGTCAGTTGCGGCTTTCAGTCGGCTTAGATGAACTAGAGCATAGTTTGCAGTACTAGCCACCCGTAGTTTTCTTTGAAAAGGGGGATACGGAAAAAAAAAAAAAAAAAGTATAGTACTTGTTATAATCGTACGAGAGGGAATATTGCATGGCTTAAACGGGGCGCTGCGTGGTGACTTGTGGAAACTCGGGCTCCCGTGTTTGCTCTCCCTCAGTTATGGCGCACCTTACTTGTGCGTTTGGGAAACAAGGCGTCTTCACACCGTAAGCACGCTCAAGACACTAGCAGATTGCACTGGATACCCAGTGATCTCGTTAGCCAAGGTGGCTAAGTGGGGCGTGTGTATGTGAGCTGCTGCTAGAAGCGGCGCGGGCTGAGATTGAGTGGATGGAGCGAGCGTTTGTCCATCTCAGCCCAGCTCCACATGACGCAAAAGGCGGAGTACAATGCTCAGCCGGACAGGACAGGGTAACGGCATGGGAAAGGGCCAGGTGAAGAGCCCAATTTCAAAGGGGGGGTGGTGAACAGCCGGTAGGCGCAGTCTATGTGGTTCACCAAAAGGGGCCAACTCAACTCCGGTATATCGCGCACCAAGAGACGTGAGAAAAGCCCACCAGATCTCACATCGAAACGCAATCTTGCTCGGATGGTCAAGATCGGGACCAGAGGAAAGGGGGGGGGTGAGGACTTGGTCGCCGGGAGAGATCTCGCGGCAGCAGCAGAAGGCTCCTGATCCTGATCCTGATCTTGATCTGATCTGGCGCACTGGGAGTTTAGGGGCGATCTGCGGCCGTCTATTGGTGGAGAAGGCATTCGCTGAGAGGGGAAAGGTGTGCGTCGTGTGCGTATCAAGGCGGCGTGAGCCTATCGGGCGTGTCGACGATGCCGTGGACGAGTGTTTTCACGACAAGCACGAGTGCTATCGTGGTATCGTGTACTCGTACTTGTATGCACAACAGCATGGTATCATCCTGGAGCTGGATTACATCTCCCTTGCCTTTGTAAAATGATGCCCGAGCGGAGAAATGTTTCCGGCCGCTCGTTTTGGCGCAAGCGCCATGTCTTGGATCGCTTCAGCCGCACGGCCGAGCCAGAAAGACGTCACCGCAAGGGCGAGGCAGCGGGGGCCACGTGCTGGCGTTGCTGTCAAAGGGCGGGCGGAATGTACGAGTTGCTGCAGGCAGAGGTGCTAAACATGGCACTGCGACGAGGGCAGCAAATGCAGCTGCGGCTGTTTCCGGGCAGATCCGCCAGTCCACGGTGCGGCTGAAGGGTTTGGCGCCCATCGAAGCCGAGAGTGGCTGATCTCGCCGACGCAAATCGGCGAAGTGGTGGCTCCGAGTCGGTGTCGGCGAGCTGTTGCCCTTGTCTGCGCCAGATATACTGTACAACACAATACAGCACCTGTACCTACAGTGTCCTGCGTGGAGATGCAATGCCTGACACACAGCATGTCTCTCCTGTCGCCAAAACTCCGAATCCCCTGTCCAGCCATCTGGGACCATCTCACTTCCCATGTGCCCAGGAACCAATGGGCAATGGGTTGAGACATTGTTGCAGGCACACGCCCCCGGGCCCGAATTCCTGTCAATTTCGGGCCAGATGGAACATGGGCTTCTGCCCAAGGGGAGGCGCGTTGATCGTTTGCATCCGCCTTTGCCCATGGCAGCGGCTTGGGTGCATGGCATCAAAGTATGTAGTGGTAGCAGCAACAGTGATTAGTAACTAACTCATCAGCGTACGACCAGACAATGTTGCTCCGTACATGTAGTCGTCCCCTGTGCTCGGTCGTCCAGCATGCGATGCCACATGAGCATGTGCTGGCCCTATGGACGGCACAGCAAACGGCCAAGTTCCGGGTTGCACCAACGACAATGCGTGGCCAGCTCCGCTTCTTCTCTGCGTCTATCCGCTGCCCGGCCGTTTGATACGAGAAGTCGTTGATTTGCTTGCCGTGTATCGCGAGCACGAGCCGGCGCGTGTCAGTGACAGCCGCATCCGGCGCCAAGCAGCAGCAGCAGTTCCGTCACCCAAGGATATCACTGTCATATCTCAGATTCTTCTTCCTCCTCTTCTTCTTTTTTTTTTTTTTTTTTTTTTTTTTTTTTTTTTTCCAAATGCTCTCTCCTTTTGGCATCAAACGAGTCCCTAATTTCTCCGAGACGGAGCAAGGGTCACGATCCTCTGTCCCTTCCTGTCCCTCTTCTCTTTGCTTTTTTTCCCTACACCGGCTGCACAATGGTGAGAGGGCCGCCACGAAAGGGCTGAGGAGGGGAGGGGGCTGAGACTTTTCCAGACCCGCGTGGCTGGCAACGGACTCACATGGTTAATTACAACGAGGCCATCATTGGCTGCGGCGTGCTTGCGGCGTGCTCAGGGTGGCTTGACGGTTTGAAAAGTCTCATTGCCTCGCGCCGACAAGGTTGGAAGATTGGCCTGGAGTTGGAAGACGGTGCGGGTTCTAGACCAAGTGCTCCTGGGCTGGTACATGCTTGCAATATGCAGATGCATGGATGCCTGAGCGGTTTTTGATACATTGCCTTGTCTGGGCATGGATGCCATCGTGATACTCTGTGTCTGTCCACTGCCGCCTCCTGACATGAGCTGCCGCCACCCAAACACTCACCCGTAACTCGCTTCTTCAAGAGCGTGTACCTAATCTACGGCTCCAGTCACTAGAGAGCTGCTAGCACGATGGAACTAGCAGCTCAGTTCGATAGTCGATGAAGCGCGTGGCGGAGTAGTGGAGCGTTCCCAATCGTAAAATGATCTGGGAATAGACGAGGGGGCCCAGCACGACGGGGGTGTACCAATCATCTGGGAGACCCAGATTGGCTTCCAGGGCCAGGAGGGTCCAATACGGGAAACGCTATGTGTCAGTTACGACAGACAGTGCTATCGTAGATGGCCTGGCACGACCAAGGGGAAGCCGCTGTCCCCGGCCCTCTCACGAGACCAAAGGCAGGATGAAAATCAAAGATGGACTCAGCACCAAGCATGCAACAGCTGCGGCGGCACTGATGCGGGCACAAGGACGCCGTGGCAGCCTCCCACGCAACACGGCCGGGCTCGTTTGCCTCACATCGCATCCCTCACCATCCACTCACTGCCCACTCTTTACTTCAGCAGCATCCCAGCCGGCGTCGTGCGGCTGTGGCACGGTCCTGCTGCGTA	.	PASS	IMPRECISE;SVMETHOD=Snifflesv1.0.12;CHR2=NW_006711151.1;END=515314;ZMW=10;STD_quant_start=16.456002;STD_quant_stop=20.317480;Kurtosis_quant_start=6.970485;Kurtosis_quant_stop=0.272877;SVTYPE=INS;SUPTYPE=SR;SVLEN=12006;STRANDS=+-;STRANDS2=4,6,4,6;RE=10;REF_strand=1,0;Strandbias_pval=0.454545;AF=0.909091	GT:DR:DV	1/1:1:10
NW_006711151.1	519981	1462	N	<DEL>	.	PASS	PRECISE;SVMETHOD=Snifflesv1.0.12;CHR2=NW_006711151.1;END=521237;ZMW=109;STD_quant_start=0.000000;STD_quant_stop=0.000000;Kurtosis_quant_start=7.333478;Kurtosis_quant_stop=51.000000;SVTYPE=DEL;SUPTYPE=SR;SVLEN=-1256;STRANDS=+-;STRANDS2=57,52,57,52;RE=109;REF_strand=8,4;Strandbias_pval=0.379949;AF=0.900826	GT:DR:DV	1/1:12:109
NW_006711151.1	521364	1463	N	<DEL>	.	PASS	PRECISE;SVMETHOD=Snifflesv1.0.12;CHR2=NW_006711151.1;END=526788;ZMW=124;STD_quant_start=0.000000;STD_quant_stop=0.000000;Kurtosis_quant_start=59.000000;Kurtosis_quant_stop=11.905691;SVTYPE=DEL;SUPTYPE=SR;SVLEN=-5424;STRANDS=+-;STRANDS2=65,59,65,59;RE=124;REF_strand=0,0;Strandbias_pval=1;AF=1	GT:DR:DV	1/1:0:124
NW_006711151.1	530760	1464	N	TGCCCGAAAGTTTCCTCCGGCAACGAGCACCAGCAGTTCCGATGGGAAACGACATCGCGCACTTGCATGCATGCGCAAAGCCAAAGAGCCTTTTGTCCCCTCTTTCTCTCCTCCACATCAATGCATGTGTAAAGGAGAAGGATAGTACGCACGGTATATAGGCGGCAGCCGTTGGGTGTTGGATGCACGTCGTAGATGCTTGGCAGCCCGTGTCAACTGAATCGAGCACAGAAGCGGTCGGGGGCGCTGTACTAGGTACTCAAAACCTCCAGAGTACCTACTCGCGTCCTGAGATGCCTGAGGGAAATGCCCTGGGAGTCGACGGTGCGGGAGCTTACAGGTACAAACCGACACTGAGTAAGGCGGTACTAAACTAAACCTTGCTACTCCATATCGCGCGGCACAGTGAGATGTGCCTGTCTCATCGGCGCGATCAGACATCTACGATCACGAGCCCGGCGCGAAAAGGGGTCGAGGGCCCTGCCTTTACGACAGGATGACGCCCGGCTGCCGACATCGTCAGCCTTCGCCGCTGGGCATGGCGCTGCTAGCAAATCCACCACCGGCCACTGCATCTGCTTACCGACTCGGCTCACGATGCTGCAGACACCGCGATGAGGATGCGGCACGCAATTGGCGTGTACTGTAGCTGGAGACGCCTGTGATCATTGCGAAATCCAGCAGTCGCTGCCGGTGCCACCCCTTTTGAGCACAAGTGCTATCGTCATCAGGCTGTTGCGAGATCTGGACAGACCAAGGAGCCGACAGGGAGGATCGTGCATGCATCTCCATGCAGGATCACAGCTGACCACTGCAACCGGTAGCAGCAATTGTCGCCGGCCGCCGGCGGGATCTCAAACGATCCAGAACTCTCGTCACTTTGCTCGTCTCGTCATACTGTACCGTGCTAGTCCTGCAACCATGACCGCCGATGCGCTCACTTGGTATGGCTTTTGGGGCAGGGGAGATGCCAGATTTGCGGTCCCCAGAATCGGGTCTCTCAGTGCCGTAACTGGCTGGATACAGTAGCAGACTTTGGCCTGGAGAGTTGAGTGGTTCCGTCTTTGCTTGTGTCAAGCCGTTGGAAAAGTGTTCTATCCCGCGTATAGACTACAAGCCATCATACTCCTGCTGCGTTACTGGTAATACCTACCGCTCGT	.	PASS	PRECISE;SVMETHOD=Snifflesv1.0.12;CHR2=NW_006711151.1;END=530760;ZMW=166;STD_quant_start=0.000000;STD_quant_stop=0.452570;Kurtosis_quant_start=54.487216;Kurtosis_quant_stop=-0.836320;SVTYPE=INS;SUPTYPE=SR;SVLEN=1860;STRANDS=+-;STRANDS2=73,93,73,93;RE=166;REF_strand=1,1;Strandbias_pval=1;AF=0.988095	GT:DR:DV	1/1:2:166
NW_006711151.1	532711	1465	N	<DEL>	.	PASS	PRECISE;SVMETHOD=Snifflesv1.0.12;CHR2=NW_006711151.1;END=534446;ZMW=163;STD_quant_start=0.000000;STD_quant_stop=0.000000;Kurtosis_quant_start=25.866982;Kurtosis_quant_stop=10.481513;SVTYPE=DEL;SUPTYPE=SR;SVLEN=-1735;STRANDS=+-;STRANDS2=72,91,72,91;RE=163;REF_strand=6,3;Strandbias_pval=0.302754;AF=0.947674	GT:DR:DV	1/1:9:163
NW_006711151.1	535483	1466	N	<DEL>	.	PASS	PRECISE;SVMETHOD=Snifflesv1.0.12;CHR2=NW_006711151.1;END=537580;ZMW=14;STD_quant_start=0.000000;STD_quant_stop=0.000000;Kurtosis_quant_start=2.212864;Kurtosis_quant_stop=-nan;SVTYPE=DEL;SUPTYPE=SR;SVLEN=-2097;STRANDS=+-;STRANDS2=4,10,4,10;RE=14;REF_strand=2,3;Strandbias_pval=1;AF=0.736842	GT:DR:DV	0/1:5:14
NW_006711151.1	535483	1467	N	<DEL>	.	PASS	PRECISE;SVMETHOD=Snifflesv1.0.12;CHR2=NW_006711151.1;END=540576;ZMW=128;STD_quant_start=0.000000;STD_quant_stop=0.000000;Kurtosis_quant_start=28.099880;Kurtosis_quant_stop=55.055696;SVTYPE=DEL;SUPTYPE=SR;SVLEN=-5093;STRANDS=+-;STRANDS2=59,69,59,69;RE=128;REF_strand=3,3;Strandbias_pval=1;AF=0.955224	GT:DR:DV	1/1:6:128
NW_006711151.1	537649	1468	N	<DEL>	.	PASS	PRECISE;SVMETHOD=Snifflesv1.0.12;CHR2=NW_006711151.1;END=540576;ZMW=14;STD_quant_start=0.000000;STD_quant_stop=0.000000;Kurtosis_quant_start=6.743432;Kurtosis_quant_stop=7.000000;SVTYPE=DEL;SUPTYPE=SR;SVLEN=-2927;STRANDS=+-;STRANDS2=5,9,5,9;RE=14;REF_strand=2,0;Strandbias_pval=0.175;AF=0.875	GT:DR:DV	1/1:2:14
NW_006711151.1	542477	1469	N	<DEL>	.	PASS	PRECISE;SVMETHOD=Snifflesv1.0.12;CHR2=NW_006711151.1;END=542950;ZMW=144;STD_quant_start=0.000000;STD_quant_stop=0.000000;Kurtosis_quant_start=56.040000;Kurtosis_quant_stop=32.977704;SVTYPE=DEL;SUPTYPE=SR;SVLEN=-473;STRANDS=+-;STRANDS2=67,77,67,77;RE=144;REF_strand=0,0;Strandbias_pval=1;AF=1	GT:DR:DV	1/1:0:144
NW_006711151.1	546264	1470	N	<DEL>	.	PASS	PRECISE;SVMETHOD=Snifflesv1.0.12;CHR2=NW_006711151.1;END=548178;ZMW=156;STD_quant_start=0.000000;STD_quant_stop=0.000000;Kurtosis_quant_start=33.132003;Kurtosis_quant_stop=2.966107;SVTYPE=DEL;SUPTYPE=SR;SVLEN=-1914;STRANDS=+-;STRANDS2=74,82,74,82;RE=156;REF_strand=2,4;Strandbias_pval=0.685284;AF=0.962963	GT:DR:DV	1/1:6:156
NW_006711151.1	551095	1471	N	<DEL>	.	PASS	PRECISE;SVMETHOD=Snifflesv1.0.12;CHR2=NW_006711151.1;END=554069;ZMW=37;STD_quant_start=0.000000;STD_quant_stop=0.000000;Kurtosis_quant_start=5.992353;Kurtosis_quant_stop=3.000000;SVTYPE=DEL;SUPTYPE=SR;SVLEN=-2974;STRANDS=+-;STRANDS2=21,16,21,16;RE=37;REF_strand=73,84;Strandbias_pval=0.278205;AF=0.190722	GT:DR:DV	0/0:157:37
NW_006711151.1	551095	1472	N	<DEL>	.	PASS	PRECISE;SVMETHOD=Snifflesv1.0.12;CHR2=NW_006711151.1;END=553569;ZMW=127;STD_quant_start=0.000000;STD_quant_stop=0.000000;Kurtosis_quant_start=44.976415;Kurtosis_quant_stop=3.520023;SVTYPE=DEL;SUPTYPE=SR;SVLEN=-2474;STRANDS=+-;STRANDS2=56,71,56,71;RE=127;REF_strand=3,5;Strandbias_pval=1;AF=0.940741	GT:DR:DV	1/1:8:127
NW_006711151.1	556732	1473	N	AAGAGCAATTCCACCGAGCAAGGCCACAACCAAGATCAAGCCTCTGCAGCAACTACGTACTGTGCCGTACCAATAAGATAAGCAACGGCGGAAAAGTGGCGACCAACGGCTGCAGTAAGGTTCAGACGAGGAAGAGGAGGAAGAGGAGGAGGAAAAAAAACGAGACGCGAAGATGCGGCAGAATCGGGATTCGCTCGTGCCCATCCACAGCCGGGGATGGCCAAACGCAACAGCCAGCCAGCCTGTTTCTGCCTCCGGGGGATGGATTTCTTACAGCAGGAGTCGAACGAAGCTGGATTGAGCAAGCTGCCGCTGAAGCATCCATGGATGGCATTTGGCATGGGGGTCCCGGCGCAGTACCAGGGCCCATCCTAGTGGCTGCTGCAGCCGAGCCTGCCACTGAGCTTCTGTTCGAGACACCAAGACGCTCTAGCGGCCTTCGATGGTGCTCTGCTGGGGGGGCAAATAAGGGGCTCTTGGTGGGCTCGTCAGGGCGGTACTTGGGCACTACTCGGCCGAAAGCCAGCAGGTACCTTGAAACGGCGCGAAATTGGAGGCTTCGTCAGCGTGCACTGACAGCCCTGGGACGGTACCGCTCTAGCTGGATGTGCGTAGCGCTCGGGTTCTGCAGCGCAAGTCAAGTGCAGAGTAGACGGTACCGGCCCTCATGCCGGCGGGCTCCAATCTGGCACGTACCGGCTACGCACCCCACGGCGTGCCATTTGCAGCAGCGCGCACTCTGCGGGAGTGGCGGAACAGAGAGGCCCGAGGTCGCCAGTACCGGACGGGCCAGGTGCGTTGCCACGGCCCAGGTACTCGATACCAGCGGCTGCGCACTCCGCACGGCGATGGACCTGCCGACCTACCACCGGAGAGCTCTTCATCTTCAACTCCATATTAGTGGTCCCTGCATGCAGCACACGTTTCTGCACACCAACTTGGCGAGACACGGTGGTGACTACCGGAATGGCGGATCGAGACGACTCGTGGCATGGGCGTGGCATGACATGAAGAAGTCTGGCTATCCCTGCAGCTGGGCCATGCGGAGACTGGTGGTGATATCAAGAGAGAGACGAAGAAAAATTTGCAGACAAGTGGAAGGCAAAATACGTAAGAGTTGATGGAAGATAGGGAAACAGCATTGACACCTGTACCTAGGTGGTAGTCTACTAGTACCAAGCTGTACGATGTACGAGAAGAGTCACGAAAGAAGCTCCACGGGCCAGGTATCGTATTGTATGCTCACAGCCATAGGTCATCGCTTTGCGCATCGCATGCATCATACAGGCTGCAGGATTCCTGTTTCTGTGAGCACTTCTTCTGCAGCCATCTGTATGTACGACGTGAGGAGAGACACGGCTGCAGCCTGCTGACGATTTTGATTCGCAGGATTCATGCGCTACGACTGTGCGCTGCTACCCAAAAGGCAAACTACTATTAATCAATGGGGACGGCAACTCCAGACAACAAGGAAACAAAAGATTGTGTTTGATACCATACTACGAGCTCTGCAATGCACTAGTCGGGCACCAAGCCATCCCCATCACAGCTTGACTCAATGACCAGTCTACCACGATTTATTATAATCGCCCTTGAATGCTTCTCGGGATATAGGATAGTGCTACTTTGGGTAGTGCGGGTAAGCATCAAGGTATAGGCCGCGTTATGTAGGGGAGACGTCGAGCCAGTCTTTGTTTCGATTTGGCGGTTGAAGATAAAAAGTGACATCTGATGACGAAGGATGCGAATCAATGCCCATGACGCCAGCGTTGCACTAACCAACCTCGCCCGTCTCAGCCACTGCAAACTCGAAACCGCGTGGCTTTTTTTTTTTTTCTATAAAAATAGCATTTTCAATCGTTTGGAGCATAGCATGCATAAACACCTCTGCCAGAAACAGAAAATTCTGCTCGTCTCTTGTTTTTGCAGTCAAGATGCTACTCGACGCGGCCGTGGCAAAAGGCGGCCCGTGCCAGGGGGAGGCTCTCCGCCTTCGCGTGCTGAGTGGAGTTGTGTGTGTACATTGAATGGGACACAGCATGTAATAGTATAATGGGGATGCGGTAGATGCGGTAGTTCGGTTCAATTTGTATAAGAGCCCGCTGATGATGGGCATGCTAGTGAGGAAAAAAAAAAAAAAAAAAAAAAAACCGGCCGGTTAATGTCGTCTTTAGTGGCCTCCTCTAATCACAATTAGCCTGGGTTCTTTTTGCATACGAGAAGCCATCAGTGGCATCGATGCGTGTATATAGCTCCTTTCTACTGGTATTGCTTATCATACCTATCTGCCATTAGGTCGTTATAGCGCGCGGCATGCTAATGAACAGTACCTGCTAGGCACGTAGCGGCGATGATCCCTTCTGCATCGTGAGTGAGGCCCGAGATAACATGGGACTCCATCTTCTCAACGGCGCTGTTCGCATTCCCGTCGGTGGAGGCAGCGGCCGCAGACGGAGATTTAAGGTTAGGTTTCCATTTGTCTCGCATCCATCCTCCGCCGGCCTCGTGGCTCCCAAGACACTTGAGGCTGCAGCGTGGGCTCGGCACTTTGAGCAGCCGTGGAGGTGGCAGAAGAGGAGTCGTCGAGGTGGCATTGCTGCTACCTCGCTTTGGAGACTGGCCTTGCTCGCGCAGCAGTGGTATTTCACACCAAGTTGAGGGGAGGTAATAGATGGTAGGTAGACAGATAATGTACAGTACAATGTAGATACATGAAAACGAGTGCGAAGAAGTATCCGTGCAAGTTACCTGCAGACTCCACTTGCTACGAGGCAAAGTGTCACGAGTAGAGAGGAAGCGTATGTACATCCCTGAAAATCAAGCTCACAAGTGCTCGTCTTCTTTCATGGGTATGCAAGGTATGCAAGTGATTTGCAGCATTCTTTGCATCTCATGCCTAGTATACATATTATAGCACATACTGTATACAGTACATGTATCCATGGATGCTAGCAAGACGATCTTCTAGGCAGCTTTCTCCTGGCGAGCGTGCAATTACAGGTGCAGCTTGCCAGGGCCGGCTTAGTCAATGACATTTAGTCTAAAAATGCCTCGTTGGGTAAGTGCAGTATACAGAATGCTGGCAGTATGGAGAACTCTGTCGTATTGGCTCCAGTGTCTGGTATATTGTTGAAGCCGCTAGCCAGTAGTCCATATTGCCTCGAGCACGACAATGGACTCGGGTGTCGTCCGCAGGTCGCACGCCGGATATTTTGCCGCTGCTGCTCATGGCTCAGCCCGGACCTTTGAGTCCAGTCCAACACCTGTGCAGGAGTAGCGTGTACAGTATGTATGTACAAGTATATGGGCAAACTGGCAAACAAATGACAAACAAAAGCAGCAGCCTAACCTCCTTCTGGGTTCGTGCAACCCTCCCTCACGCACGTTTTGGCTCACTTGGTGTGCTGCTGCCAACTCCCGGGCCTTGTCACCTGTCAGCTGTTCCCTCGACTGTCTTTCTCCTCTTCCCGGCCTCATCTGGCTCGACGGCACCAGGAAAACCGCGTGGCAATTTCGCAGCGTGCTCTTGGCCTGACTGGCCCGGTTTGTGACCTGTCAGGCCTTGGGCGAGAGAGCAAAGATTAGTGCGCCGATGGCGGGCCATGTTTGATTTGAAACATCGGCGCCATGGCCAGGATAGAGTAGCGTTGGGAGTTGTGCCGGGGGCCTCATCCCTGCCGGACTAGATTTGAAAAGGGTGCCTCTTGACTGCTACGAGTAAGACTAGGCTGGACAGGGGACGGGGAGTCGCCTTGGCTTTTGCCAACTTGTTGTGCCTGTGGTTTGAATCGTCGAATTCCGCTGCAAGGCGTTTGTGCAGCTTCTCATCTCCGCAATGGTCAGTCAGATTTTGGGCGATTCGGTTGATAACGCCATCACAGATGCTTTGTAATGCTAGATTCTTGGTAAATGCTACGCCGTACTTGAGTCTTCCGCTCCGCATTTACTGATACGTCATATGATATGGTTCACTGCTTGCAGGTGTTCATCGGATCGTGTAGCCTTGTCATGTCTTGGATGCACCTGACACTCGGCGGTTGATAGGTACGTACTGTTACCTGCAAATAATCAAACGGCTGATATAGCGTTACTGTTTATTCATTTGTTCAAGTGCAATAATAAAGGCACAAGTCCTTTTTTATTTCATGCCTACTATTGTAGGGTAGCATCAAGCTACCGATTATAACTGGTGTGTATCGTAGTCACAAGCGCGAAGTAGGTCTATCGTTCATTCCATCGTGATATCACCACTGCCATTAGGATTGAGTGACATGTAAAACTATTATGAGGAAAAGGGATATGATATACAAGAACTTGACGAGCTATCTAACAAAATCTACTGCACGGTAGAACTGTTCTACCGATCTGATATTGCATGTCAGCCTGATGAGTGGAGTTGATGCCCATGTAGGTTGGAGCACCCTGGAGACATAACACTGCTGCAGCCAACAAACAACAAAACCTCAGCCATTTAGCCGCCCCTTATCTCTGATGCTATCTATAAACTGAAAGGGGCAATATACTGTACAGTCTTCCCCTTTACTGAAAAACAAGTGAACAGCTCCATACTAGGCCGTGATCAAGGATCGCCGACATCTCATAGAATATGTGCTCACTCGTTACACCCATGCCACTCTGAGCTGACCATTCTTACATCGGGCATTGAACCAAAAGCAGCCATGGAGAGGCCTTGGGCATCCTACAACAATGACCATATACGGGTGCCGGCGGCTAAATGATTCCCAGAAAGAGATTTCTTTTTCTTTATCCCAGATTACGTGGTGCCTTATAAGCACTGTGCCCTTTGCGAACGTCCTTCTATATATTACTGTCAACTGCAGCCAACACCGACATTGTGCAGAAATGCTCCAAAAGGAAAGAAACCAATCCTATGTCACTCAGATCGCCGTAAGCCATTTGACCTGCCGTAAAGGCATGCTGACCCAGCGGTGATCTAGTCCGTTCCAGATTGCCTTGTTGGAAGGAGTAGCCATCCAAAAGTCTGACAGTAGCTTTATCTGTGTTGTCTCATTCAGCTTTCTGTCCTGTTTCGCACGCAAAAGGTCAACCTCTTCTGAAATCTGACAAGACATCCCTGCATTGTGTGGCCGTTGAATTGATCTAACCGAGTACACATTTGTATACTTGACGGGTAGTGTTGGGGGATGCCTGCCCCGACATCCCTGGAAGGCAGGAGATCGCGAGCCTCGTGAGAGCACTATGTAACCACGACGCCCCCATAGTTGGTTTAGATAGAATCAAGCCTGCCCTCGTAGATTACGCTTCAGGATCTGGTTGTGATTCCTCCGACCCCGGTTTGACCCGACGCAGGTAGGTGGTGTATCCCAAAGCATTGCATATAATAATCTATTCCTATTATCTTAAGATACCTCTATGAAATGAGTAAGCTCTCGTCAAGCATTTTTTTTTCTGACAACGTATGCACTGCTGTGTCTGATATCTAGTTGCCATAGATGATGGTCATTGCGAATCATATAATAAACAGTAGAGGAGACGTCGAATCTTTTGCTGGTGAAGTCCAAGGACCCCCCTCTAGAATCTTCCGTCCACATTGGAAACATATGCAATGAGATGGCAGAGCAATGGCAGGATATTTCATCTGGACTGCGAATGTCGTTACAGCCAGTCGGGCAAACCAGCTCCCATAGACAAGCACAGTACCAAACTCCCCGGTCATTAGATTCTCCTGGTGTAAGAGTAGCTCTTCCCACGATGTTATCACTTTGAGCTGATCGCCGAACTTTTCGGCGAGAAGCTGACAAAGAGTTTCGTTATCAACATCGTCACGCACGCAACTGCAACCGATGAAACGAGTCAAACCCCGGCTCTGGAGTGCACGTATGATGTCTAAATCAGCTACCCATCTTGATCCATCGTACACTGATATCAGAGCCTCGCGCATCACTATGTCGGCGTCCACAGCGCCTCGAGCATTAGCCAACGGAAATTTATAGTCGGTAAGCTTGAGATGTAGGGATGTCTGAGTGAAAGAATCTTTGGGTTGTCCATCAAAGCTAGCAACCTGAACAAATCTTCCTCGCATCGAGTTGGCCTGCAGCACCCGAGGCACTGGGGGCGGTATGAGCATGACAACGCCTGGATTGCCCAAGTTCCCGTGGATGCGTCGAATTCCCTTAAAAGCCGGTTTCCCTGAATGGTCTTGTAGGGCCGGGTCTTGAAGCAGGGTCTCTGAGGCATAGATAGAATTCCCGGTCGCTATGGCCATGACGTGCTCAACTTGATCCGGGTGTAAGTCGCACCCGCCGGATTCAAGCATTGCCAGACACGAAAACTTGACGGCTCTCCAGAACTTTTCTTCCTTGCGTTCAGTCTGGTCAAAAGCATTAGCAGCCCAGTATGCACGTCCTATGGGCTGCTTGGTAATGCCAATTGACATCGTCGCTCCTGGCCAATCGCTGTACAAGTCTGATATAGCAGATACGGCTCTCAAAGATCTAAAAAATAGAGCGCTTTGCTGAAGCACCCCATTTAAAGAATTCGAAAAGTCCTTTATGCCAATTCTCGGGAGTGACTCGAGGTGTTCCCCCAAGAGGCTGGGATCCAGGTCATCGGAGCGAAGGATAGCTGCCAAGTTGGGAAGCGTGTAAGAGGGAACGTCAACCATGGCGGAATCTCTGACAAGTAACGCGGCAGTTCCATTCGCCTCCACGGACCGGAATATAACTGTAGACTCAGTTGCATTGTCCAGATAAGAAGAGTGATGTTGGTACTCTAGCTCTCCTGGGGAGTTTTTAGAGCGACCATACTGTTCCTCTGTGCTATCGCAAGTTGAACAAGAATTTTGTGCGTATTCTGTAGGAGGATCGATCCATTGGAATTCACATCCGCGAGAAGAAAGCATTCTATCATGAGTCATGTACATAGTGCTTTTTGTGGAGAGCCAGTAACAATCTTCATCTACATATCCCGAGGTGGGCTGACAGCTTCGAACGTTTGTGCATCGTAGATTTCGCTCCGTGCCCCCAAAAGTTGATAGGCACAAACACAATGAAGTGCATTGGAGACCTTGCTCTGCACATGGGCAAGAGGTGTGACAAGACTCTTTATCTGTTTCAGCACAGTCGCAGCCTTGGGTGTCCATAATGGCAGTTTCATCCAGTAGCCAGTGAGATCCTCGGTAGCTCCAATCCTGGAGAGATAGTTCGGTAGCAGTGTCGTCAGGAAAATTATTAATATATCTTTGCAATAGAGGGTCTTCAGTGCGATCGATATGGATCCATCGAGAATACCGTTGTATAACTTGGGGCTCTTCCCCGTAGGCCCGTTTTCTGCTTTGACGTGCCATGGGAACTGCAGAAGCAAACTCCCAATTGGCCTTTGTAATTAAAACCGCCCTGGGCCGCATCGTCAACATTGCACCCTATACCGGGCTTGGTGACGATTATACAATCATCGCTACGCAAATTTATGTCGTGAGCGAGGCGCCGGAGTACGGAGATGGATCCTTCAATGTCATGACGCTGAGCAACAAAATCTGGCGAAAGTCTGAAGAGAAGGTATGATTAAGCAGCCCAAACATGGGGACAAGGTCGCGAAATTTATCGTCCAGGAAATTCCGGCCTCTCCGCCGGCCGAATTCAATGAAGTAGAGCGCTGACTCCCTCTCCTTTTCGACGGCAGATAGGAAACTATTTGCTGTATCAATGAGAGGGGTGATCCAGCCTAGGGCGCTATCATAGCCTTTCTCGTCGGTTGAGCTGCTGCAGTATCCAATGGCGTTTCCCAGTGCGGAAAAACATTCTGCTGCTTCCTCGACATCAATTAATGCTGGCTGAGCCCAACTTCCAAGGACACATCCAAAAGTGATGTAGCGGAGCTCTTCAACTGTGATCCGGTCACTGTCTTCATCCAGCCGCTTTTCAACAACAACTGGATCTCCATAGAAACGCAAGTGAGAAAGCGACACTGACCAGCTGACTCCGGAGCAGTTCTTATCTTTTGCCTCCAACCCAAGAGTGATAACGCCCCCAGGCTTAACAAGCCGATCATTAAATTTAACATCTCGGTTCGGAGAAAAGACATTCAAGTCTGGATAGATGTGCCATGACATGAGTCCCAATATCACGGAGCCGTTTGTCACATCCTGTGGTACGCCCTGTATCAAGTCTTGGATCGTCTTCATCGCCAGAATCCAATTCTCCACCACGTTCGAGTAGGTCGTACCGGAGCTGTGTATCGATGGAATGTTCTTGACAATGAGTTTCAATTGTGTGTCCTCGCGCTTCTTCACTTCGTTCGCGGTCTGTAGCCACGCGCGTGCGCTGGCGTCCCAGCTCGCCAGATCGTCTCGCAAGATCTGACGGCCCTGTTCCACCGCATATAAAGCTGCAAGACCCTGTATTTGAGAAGTCTCGGAAGCCCTTTCAAGGTCTTTCAGCCGATCGTCAACGAGCTGCATCCAGATGGCCGTGGCTTCAACGTTGGAAAACATTCGAGCCAGCATACAAGCAAGCAGATGTAGTGCGATGATACTTGGTCCAGAAGATACTGCTGCGTAGATAGAAGTGCCGTCTACTCCCACATGCCCAGAAAATGGACCGTGATCAGCGTCCTTGAGTAGACATTTGTCAGAATCAACACTCGAGCACAATATGGGAGGTTGCAAGTAGTAGTTTTACATACCTTCAGATCGAATAAGGGCGAAGTCGCAATTTCTGAGGCTCTCTCCCCATATGCAGCAGTAAGAATGTCGATGTTCGGATGATCTGCTCGAACAAGAACCCGAGCCTGCGAGCTATTCTATGTTGTGGTCCGGACTCGGCATTTTGTCGACGGTGTTGTGAGAGCGCATTACCTAATCCTTCGAATTGCTTGGGAACTTCCACTCTGACGAGAGCAAAATCCAAGCTCGCATTCGCAAGTGAGAAGTTATTTTCATTTCTAGAAGAGAAAAATGAAGCAGTCAATTGCGAGTTGAACGCCATCATAGATTCGTCCGTTCTGCGTTCCGGCTAATAACCAGAGGAGTGGATGGAGGAACGATTTCCGACCATTTGAATAGCAGAAAATGCGGCTTTTGGCAGAAGAAATGCTGGAAGCAGCCTGGCGGGGTTGGGCATATGCATCAGGCATCTGTCGCACAATGACCATAACGAGGCTGAGCTGCCACTGGTGGTCCATTCAGGTAATAACATGTGTTAGCTACCTAGGTACTATACTCGCAGCAATCGGATGCGAATCTACCCAATGTGTGCTAAGAATACATATAAACTGCATGTAGCGGCCCGAAAGTAAGCTGTATTAGTGTCTCAATGATATAAGTGCCTGGAAGAAGACAACATGTACAGGTGTGTACTTCGTATGTGGTTCCTTAGGTAGACAATGCCTATTATCTTACGACATATTCAATGTTCATTATTTCAAGCTACCTTCAAGCGCAATACTCGCAAAAAGAAATCTGATAAATGGCCACAATAAGGCTTTCGCCCATCGTCAACCCAGACAGAACCGTGACCGCACAGCTTTTGAGAGAATATGGATGCACATGGGTGGCTGCGCCACATTGAGTAAGAAAAATCCACTCCCTAGACTACTTACCATAGATGAGAACAAAGGATGACCTTGAAGTGAGAATAGACAGTGTTTGAATTAGTTGTTGGCGGATGGTGATTGTAAGATGATGTCTCTTGAAACTAACTTCCATGTTATTCTGCATCGCAAATGAGGGGATGCACAACAGAAGACCACTTTCTATGACTACCACCAATAGAACTTTCTAAATTAATACGCAAAGTTGGCAAACATAGAATAAGATTGCCTCAGAACGCTATGAGCTAGAGCTCATGCCTACAGTAATATCTTTTTCGTACCATTATACTCCTAAGTACACGTATTGATAGTTACATCTATATATACGCCCAAGCCACGTTATAATTCGGCCGGCTGTAGCTTTTAAACTTTTCCACAAAGAACTGTCGAACCTTGACTAGGTAAATTATCCACTGGTGGACAATATTGCAAAGCTTGAATACGCGTCACAATCTGGCCAACCCACAATTCCTCCCTCTATAAACCTAGCCTTCGATGTTGGTTTATTTTCTTGTCGTCTTCCCGAAATCTGCTCTTCCTTTTTATGTTGAATCGCTACAATCGGCACTTACCACAGCAACAGCTAGCAATATGTCTTGGCACCTGTTCCCTCTGGAGATCAAGCATCAGATACTTCAAGAACTGATAGAAGATGGCAGCAAGTTGGCCGATTTCGCTACAGTATCGCGTGAATGGCAAGAGAAAATCGAGCAAAATACTTTTGCACGAATTAGATTGACGCCTTCACGTCTCGCCAAGTTTGATTCAATGACATCCCGCAACCGATCACTGGTGCGCTGCTTGTGGCTATGTCTTGAACTGGACAAATACTGTTGCATTGATTGCGCACAAACCAACGTGGGTGTTCAATACGAATGAAGATGAGAATGAAGTTATCATGACGGCACTGCAGAGACTTTTCTCAGTCCTCAGCACCTGGGGGTCGGATAGCAATTTATCACTTGACATCTCTGTATACTCGCCTAGCGACTCAGGGCACTGGTTTCCACATCTTACCTTTAAGCCCGATATTCCATTCAGCGCGAGAGGTCATGGTCAGGTGGTTAAACAGGCAGGCCGGGCCAGAGCTGCTGACGATAAACATGACTTAAACAATGTGACTGTGGAAGACTACACGCCAAGGGCCGCCATTGACAGAGTATTCGGCGAGATTATGAATCCGGATAATGTTCTTCTTCTTCCATTCACTAATGAGGAGCAAGAGGATGAATGGTGGCAGCGATTGCCCTTGGTCCCAGCGGTGACCAGCGTGTTATTACGTCAACAGAATCGCCGGCGTTGGAAGCCTCGAGCGCTTGCTCAAATGCTCTCCTCGGCTTCCAATGCTCCGAGAGCTCTATTATGAACCATGGAGGGAATGGGGTAATGAGAAACAGGAATCCAGGGACGAATGTAAGCAGTTGTCTTGATATATGCTCACAAGGACAGTATACCGCGCGTATTAATATACTGTCTGGCGGTGTTGCTGTTACTGACGTTTACCGTTGATGTAGCTTATCACAAATTCCTCGAGTCCCTTGTCTCGACAGATCTGAGAAACCTGACAATCTTCGAAAACTTTAACGAAAAGTACGCAGAGACCTTTAGCATCATGGATCATAGGTTCAAGGGCATTCGGACTCCAAGTACAGCTCTTAGCCGAACCCTCTCGAAAGTCAGTCTCAATTTTGAATCTTTCTCAGGGTCATTCATGGTGGACGCTAGCGAATTCTTCAACGCCCATGGCTAATCTTCACAGGAGTGGCCCAACTTGACATTGTTGGTCCTCACTTCGCAACTGTTAACGCCTCAACAAAGCCACACAGACATCATGGACATGCTTCAACGAGCAGGACTCGCGGCCACTATATGCCAAAGCTCAAGACTATGGAAATATGGAACGGACGAGAGAAACTCGCAGCTCTCTTTAAATACGAGCTGCTGAAAGAAGACCGATCTGCTATCATCACATGGAAAGGTACATGGAGCCTCACCTTGCAGCCTTCAGTCGTCGAGACCTGGGAAGCCGTCACTACCAGACGTGGCGGCTTTAGGCTTATTATTGTATACGAAACGCTTGACAGTGATACTATTCGGTCTCATGGCGACGCAATCGTTAGACTAAAGGTTTCAGAGCGAGTAGTCCGGCCTATTTCACTGCAACAGATACTGATAGATTGTGACGCTCTTTGGACGCGAACCCTACCACTCTAAGATGGGTTTCAAATGAACTTCAACTGACTATATTCTAATCAAAAATATATGCAGTATCTCTAGATAGAATCCATAACAAATAATAAAACATTTTGGGCATCATGCTTCTGCTATGATATCATGTGCTATTGTGTACATGTAGACGATCGTCTTCATTCTACAGAGGCGTGCAGAGCGCAGAAGGGAGTTGTATCACAGCTCCTATGTATCATTCTTGGGCTAGGCATTCTATTCATAGCCACAGCATGTAGAGAAAAGAAATCCTTGAGAAATGATATCTAAGCAAGACTTGAGAGCGTTTTGCAAGTCTCTTTTGAGCGGAATAAAACGTTTGGACTGTTAGTTAGCGATCTGTGTGGCGCCTAAGAGCAAACCCTCATAGGAAGTTTATCCACGTCGTCCATTCAACAATAGCCTGCCCGCTAGCTCAATCGGTAGAGCGTGAGACTCTTATGAGTTACACATTCTGTATACAATCTCAAGGTTGCGGGTTCGACCCCCGCGTTGGGCTTTTCCTATATTTCCAAAAATGATTGGTTTCTTTTTTGCTCTATAGTCAAATTTTTTACCTTGGCGTATATCTCCATTCTTTTTACTTTTTATTTTGCAACATGACTGATTCGCATCTGTGTTCATCTAGGGCATGCAATGCGATGATAGCTATGGTTATAAGTAGAGGTGATATGCTTGCAAGACGAAAAGACTGCTGATGCAGATACAGAAGATATAAGATGTGATGGTAATCACAATTCTGCATGGGAGAAGAGAAAAAAGTATGAAAGCTGATGTTTCAGGGTAGGTGAATCTGGGGATAGAAGTTTTCAACTTGGAGGGGTGGGAAAGCATTCCAGGCAGCAGATAATACAAGCTAAATTGCTGTAGAGTTCCATCTACAATACATTTCCATGATCAACATGGCATATACGTAACTTGCACGACATGTATTTGGTCATACCAAGTCATGTAGAATTTGCAGTCTCGCTGAATACCTACTTTGCCCACCATCCCGTAGTCACAACAAACGCCTCCAAGCTTGCCAGCCCCCTAATAACTTCAAGAACTGCCATCAAATGTTCATAAGAGTGATAGTCTATTATAACTGATAGCGTGATGAATTGCCTGATGCGGTAATTCTCCGAGAAGTTCTAGGCCTGGTAGCCAGTCATGAAATGCTCCATCATGAAGCTTTCTTCCGCCTTGCCCACTCACTATTTTTTCTCCCATGCGGCCCCAGCACCTGCGACGGTCTAGTCGA	.	PASS	PRECISE;SVMETHOD=Snifflesv1.0.12;CHR2=NW_006711151.1;END=556732;ZMW=39;STD_quant_start=0.000000;STD_quant_stop=5.505978;Kurtosis_quant_start=15.997419;Kurtosis_quant_stop=-0.285820;SVTYPE=INS;SUPTYPE=AL,SR;SVLEN=21634;STRANDS=+-;STRANDS2=15,24,15,24;RE=39;REF_strand=6,6;Strandbias_pval=0.518396;AF=0.764706	GT:DR:DV	0/1:12:39
NW_006711151.1	574691	1474	N	<DEL>	.	PASS	PRECISE;SVMETHOD=Snifflesv1.0.12;CHR2=NW_006711151.1;END=590773;ZMW=161;STD_quant_start=0.000000;STD_quant_stop=0.000000;Kurtosis_quant_start=7.953097;Kurtosis_quant_stop=10.125539;SVTYPE=DEL;SUPTYPE=SR;SVLEN=-16082;STRANDS=+-;STRANDS2=75,86,75,86;RE=161;REF_strand=0,0;Strandbias_pval=1;AF=1	GT:DR:DV	1/1:0:161
NW_006711151.1	595631	1475	N	ATCATGAGTAACCGTGACTTGTCTGTGTACACCCATAGGTGTGAATATATGCAGCTCTAGCAAGTCGTGATGATTAACTAGGCATTGCTCTAGGAATTGCATATCACAACTGTCATTGAGCAAATTTTGATGGAGCTAGGAGAGACAAGGCTAGATATGTTCTTTGGCTGCTGGCAATATTAGGAGAGTGGCAGACGTAGAAGAAGGAATGGCCTGATTTGCCTTTTCTCCTTGTTTTTGCTGCAAAGGCAGCAATCATCATATGTTATGAAGTAGAAAGTATATATCAAATCTGAAACACATGCAGTTTACACGCCTGTGATGGCCTACCATATGTTGTAGAAGAGGGCCAGAAACTGAGAAAGGATTAAGAAGCGTGCACATATCCATTAGCAACCTGGAGCAAAGTTGACAGTACCGCTCTACTCGCCAAATTAACATGACTTTGCTATCATAAGATAGTCGATAGAGCTGAATTATTGGAAGCCGGAATACATACATGTGCTTGTGCAGTTGGATTGGTATTAAAAAATCTCAATCGATTTTTATTCGTAGAGTGGTAGCACTCATCTTCCGCTCGATGGCGATCTGTCGTTCACTGATAGCTGGAGCAGTTTAAGGTGGCAGTTGACGACGGCATATCGCGAGGGAACGGCTGAGCCTGCAGTGCGCTGAGTATGTAGATATATGTAGGCACTCTGGGTGGGTAATTGTACATGAGAGCATGAATGTCGATCAACTAGGTATACTCAGCAAAACAATGATAGATTTGAGTCGATGGTGTAGTTGGAACGTTGCCATGTGACACTTTCATGTGAAGTGGGAATAAGATTGGGGTGATTGGTTTGAGATCATGGTCGTGTTAAAGTATTTGAATGCATTAGATTGCTTCAAAAGCCAGAGATTAAGGAGTGTGTATGTGTGAAGAGAATGAACAAAAGAGATCATCTTTCTGTATAGCATTTAGCTCACAAGTGTCGCAAGATCTCTCACAGGCAAGAAGCAACAAGTACCTAGCCAGGGCAATACTAAACTCAAGCTGTTCCCAAGATATCAAAAGTCATGAATAAGCAAGAATATGAGGCGCGCATATATCGGTAAGAAAATTGAGGAGACAGAGACAGAGACAGAGACAGAGAGAGAGAGAGAGAGAGAGAGAGAGAGAGAGAGAGAGAGAGAGTCGTTTCATAGACGGCTATAATTTCTGCCTTGTAAATGGGCAGAGCTTTCCAAAGCCATACCTGGGGTGAACAACTGCCGATTTCTTGTGTAATGCCATCGTCTTCGCCCTTCGCTTCGGCTTGCGCGGCCCGCGGATCTGCTCTAAGCGCCCTGGAGAGAGGGAGGATAGCGACGGTATTTTTCTTGCCGTTGATGTCATTGCCTTTTCAAACCTGCTCGAGTTGGGAACGCCTTGCAATTTATATCGTGTAATAGCGTGGGATGGACATAGCTTTATGTGTGTTTTCTTTGGTGTGGCGTTCAAATGAGCAAGGTGACCAGCGCCATAACTGAGACTGTCAGCCACTTCTCACAGGGGGGGAGGGGTATAAGGCAACCGGTTGTTTCTTTGGGGGCCGTATTCGCCTAAGACCGTTGTTTTCCACTCTCCTGCAGTCAGCCATGGGTTCGCCATTGTGCAAGATCCGAGCTGTGTGGGGGAAGGAAACAAGGCAGTCGCCCTGTGAAGTGTTCGTCGTGGCATGTGATGGGGGCTGTGATGCAGTGTTATTGGCCGGAGCTGGGGGTTTCCATGACGGTGGCGTTGATATGAGGGCGTATCGATGGACCTAATATGGTATAGGGAGGTGGAAAGCGCCGAAAAGTAGACAAGAATGATTGATGCTAGACAAAATAGGACTTCGTTGGTATGATAGTGTAGGGCTGTGAGGCAAAGGGTCATTATGCCGGATAGAGGGAAGAGAGCGAGGCAAGAGTTTCCTGATGCCGGCACATTCGCAGCTTTGCTTCGGCCCTACATGGTCATTCGGTATGCCGGCCAGCTCTTGGGTCTCGACTCGGTGACGCTGCTGAGGATGTGATCTGAGCTAGAGACGAAGACGGTATAAAGATTCGTCAGATTGGCGACACTTGGTGGCCACGATTCCTAAATCTCCACGGCTGGGCATCCGACGTTGCATGCGAAATGCTGACTTGGTTGCATCCCCGGGAGCTGGGGGCCTGTCGTGCTGAAGCCGAGGGTATCATGGCCATTATTAATGATTCCTTCTTCCACTGCCTTGCCCTCAGGAAGAGCCTCACGATGCCTTTGACAGACGATTGGCTCCCGAGCAATATCCTCATACGGACGAATCATGTCATTGTCATGGCTGAGGCCTCTTCAGTATAGCTGAAATGCTCCCGGCATGACACACATACGAGATATCAATCTTCATTACGAAGCCCGTAAGCAGGGCATCAAGGGAATGATTCATCGGGCTGCACACATGTTCAGCTGCGATGGCAGCGATACCAGCATGCTTACGAGGATGAGGCAGTCAAATCATCGTTACAGAACAGCATGCTTGATCGTGGAAAGGGTCAAAATCTGCATCTGCACGGTCCCCCTTGGTGAATTATGTTTCGGGTGCCAGGCAGCAGCCTCATTTCCCCTTTCCGGGCCTACACGCTCCAATCAGAAGCTGAGAAGCCGATACGTTCCCTGGGTTCGCGTTTTGACTTTGATGCTGGTCGAGTCGGGTATCAGTGGGAACACAAGACACAGGAGCATCCACGGATCCATTGCACAAGGTGACATGAGACGAACGGGAGCCCCCCCCCCTTGTCGTGGATCATCGGGGCGGGAATGGGTTTCAAAAAAACTTTCAGCAGGCGATGGGGCCAGTAAGGCGCAGCGCCCCGGGACCTGCAGTTGAAGGTGGATATGCGAGCAGCCAGGCCATGTTTGTGTGACGTGGCTCTGGATGACATGCGAGTCACAGTCTGTGGCGACAGAAGAATGTTTTATTTATTTATTCGTTTTTGGCCTGTCATAGAGGTACTCCTGCGTGTCTTGAATAGGCAGATGAATCATCTGGAGATGGCTGCATGTCCTGTAAGAGTGATTCAGGTGAAGAGAGAAGGGTATATTGACAAAATAATCAAGGCTAAAATAAGAATGCAGTCATCATCTATTGCTGCAAAATAAATTAAAAAATCGATAAACGAAGCCGGCAGCCACGCCAAAAGCAGTCAAAGTCAATAAAGCGTCATGGACTGCGAAGGAAAGTGACGGGCAGTCGCTGCGCCCTGGCGCTTTCCTTCGCACAGCGACTCTACGCAGCGCATCTCGTGCAACTGCCAGAATCCGCCATCCATCGTCCATCCACCACCATCGACTCCAAGCCGAGATGCCACCCTCCCCCCCCCCGGCAATCCTTGCAGGCCTCGCCGCGCTGCCATTGGCCACGCCAACCGTCCCTGGCGCTCGCAGCTCATGCAGGACCCGTCGCTCTGGCTTCGTTCGGCAAGGCTGCGCGTGGTAGCGTCGCTGGGCCGGAGCTGAGGCGTCGAGAACTGCACGCCATAGGTCCGATGGCCGTCCCCGCCGACAGGGGCTTTCAGGCGAGACGTGCAGCCAGCGGCGCCTCTCGCCAACCGCACGGCGATGGATTTGATGGCATTCCATGCATCGCTGTTTGACCTGCCTGCTGTTGCTCTTGTGCAGGCCGGGGCACGCGGCTGTTTGTGGGCTCCGCCGCTTTGGGAATCACAAACGCCGGGGCGCTGGGCTAGTGCTGGCCGGGACCAAACGGCGCGTCCGGGGGTCGACTCGTACTTGTATGCACGAGTACTGTACCTGCTGCCAATGGACCTGCCAATGGACCGG	.	PASS	PRECISE;SVMETHOD=Snifflesv1.0.12;CHR2=NW_006711151.1;END=595630;ZMW=20;STD_quant_start=0.000000;STD_quant_stop=1.095445;Kurtosis_quant_start=-1.333333;Kurtosis_quant_stop=-1.052338;SVTYPE=INS;SUPTYPE=SR;SVLEN=7604;STRANDS=+-;STRANDS2=15,5,15,5;RE=20;REF_strand=24,33;Strandbias_pval=0.0182727;AF=0.25974	GT:DR:DV	0/0:57:20
NW_006711151.1	595630	1476	N	ATCATGAGTAACCGTGACTTGTCTGTGTACACCCATAGGTGTGAATATATGCAGCTCTAGCAAGTCGTGATGATTAACTAGGCATTGCTCTAGGAATTGCATATCACAACTGTCATTGAGCAAATTTTGATGGAGCTAGGAGAGACAAGGCTAGATATGTTCTTTGGCTGCTGGCAATATTAGGAGAGTGGCAGACGTAGAAGAAGGAATGGCCTGATTTTGCCTTTTCTCCTTGTTTTTGCTGCAAAGGCAGCAATCATCATATGTTATGAAGTAGAAAGTATATATCAAATCTGAAACACATGCAGTTTACACGCCTGTGATGGCCTACCATATGTTGTAGAAGAGGGCCAGAAACTGAGAAAGGATTAAGAAGCGTGCACATATCCATTAGCAACCTGGAGCAAAGTTGACAGTACCGCTCTACTCGCCATATTAACATGACTTTGCTATCATAAGATAGTCGATAGAGCTGAATTATTGGAAGCCGGAATACATACATGTGCTTGTGCAGTTGGATTGGTATTAAAAAATCTCAATCGATTTTTATTCGTAGAGTGGTAGCACTCATCTTCCGCTCGATGGCGATCTGTCGTTCACTGATAGCTGGGAGCAGTTTAAAGGTGGCAGTTGACGACGGCATATCGCGAGGGAACGGCTGAGCCTGCAGTGCGCTGAGTATGTAGATATATGTAGGCACTCTGGGTGGGTAATTTGTACATGAGAGCATGAATGTCGATCAACTAGGTATACTCAGCAAAACAATGATAGATTTGAGTCGATGGTGTAGTTGGAACGTTGCCATGTGACACTTTCATGTGAAGTGGGAATAAGATTGGGGTGATTGGTTTGAGATCATGGTCGTGTTAAAGTATTTGAATGCATTAGATTGCTTCAAAAGCCAGAGATTAAGGAGTGTGTATGTGTGAAGAGAATGAACAAAAGAGATCATCTTTCTGTATAGCATTTAGCTCACAAGTGTCGCAAGATCTCTCACAGGCAAGAAGCAACAAGTACCTAGCCAGGGCAATACTAAACTCAAGCTGTTCCCAAGATATCAAAAGTCATGAATAAGCAAGAATATGAGGCGCGCATATATCGGTAAGAAAATTGAGGAGACAGAGACAGAGACAGAGACAGAGAGAGAGAGAGAGAGAGAGAGAGAGAGAGAGAGAGAGAGAGTCGTTTCATAGACGGCTATAATTTCTGCCTTGTAAATGGGCAGAGCTTTCCAAAGCCATACCTGGGGTGAACAACTGCCGATTTCTTGTGTAATGCCATCGTCTTCGCCCTTCGCTTCGGCTTGCGCGGCCCGCGGATCTGCTCTAAGCGCCCTGGAGAGAGGGAGGATAGCGACGGTATTTTTCTTGCCGTTGATGTCATTGCCTTTTCAAACCTGCTCGAGTTGGGAACGCCTTGCAATTTATATCGTGTAATAGCGTGGGATGGACATAGCTTTATGTGTGTTTTCTTTGGTGTGGCGTTCAAATGAGCAAGGTGACCAGCGCCATAACTGAGACTGTCAGCCACTTCTCACAGGGGGGGGAGGGGTATAAGGCAACCGGTTGTTTCTTTGGGGGCCGTATTCGCCTAAGACCGTTGTTTTCCACTCTCCTGCAGTCAGCCATGGGTTCGCCATTGTGCAAGATCCGAGCTGTGTGGGGGAAGGAAACAAGGCAGTCGCCCTGTGAAGTGTTCGTCGTGGCATGTGATGGGGGCTGTGATGCAGTGTTATTGGCCGGAGCTGGGGGTTTCCATGACGGTGGCGTTGATATGAGGGCGTATCGATGGACCTAATATGGTATAGGGAGGTGGAAAGCGCCGAAAAGTAGACAAGAATGATTGATGCTAGACAAAATAGGACTTCGTTGGTATGATAGTGTAGGGCTGTGAGGCAAAGGGTCATTATGCCGGATAGAGGGAAGAGAGCGAGGCAAGAGTTTCCTGATGCCGGCACATTCGCAGCTTTGCTTCGGCCCTACATGGTCATTCGGTATGCCGGCCAGCTCTTGGGTCTCGACTCGGTGACGCTGCTGAGGATGTGATCTGAGCTAGAGACGAAGACGGTATAAAGATTCGTCAGATTGGCGACACTTGGTGGCCACGATTCCTAAATCTCCACGGCTGGGCATCCGACGTTGCATGCGAAATGCTGACTTGGTTGCATCCCCGGGAGCTGGGGGCCTGTCGTGCTGAAGCCGAGGGTATCATGGCCATTATTAATGATTCCTTCTTCCACTGCCTTGCCCTCAGGAAGAGCCTCACGATGCCTTTGACAGACGATTGGCTCCCGAGCAATATCCTCATACGGACGAATCATGTCATTGTCATGGCTGAGGCCTCTTCAGTATAGCTGAAATGCTCCCGGCATGACACACATACGAGATATCAATCTTCATTACGAAGCCCGTAAGCAGGGCATCAAGGGAATGATTCATCGGGCTGCACACATGTTCAGCTGCGATGGCAGCGATACCAGCATGCTTACGAGGATGAGGCAGTCAAATCATCGTTACAGAACAGCATGCTTGATCGTGGAAAGGGTCAAAATCTGCATCTGCACGGTCCCCTTGGTGAATTATGTTTCGGGTGCCAGGCAGCAGCCTCATTTCCCCTTTCCGGGCCTACACGCTCCAATCAGAAGCTGAGAAGCCGATACGTTCCCTTGGGTTCGCGTTTTGACTTTGATGCTGGTCGAGTCGGGTATCAGTGGGAACACAAGACACAGGAGCATCCACGGATCCATTGCACAAGGTGACATGAGACGAACGGGAGCCCCCCCCCTTGTCGTGGATCATCGGGGCGGGAATGGGTTTCAAAAAAACTTTCAGCAGGCGATGGGGCCAGTAAGGCGCAGCGCCCCGGGACCTGCAGTTGAAGGTGGATATGCGAGCAGCCAGGCCATGTTTGTGTGACGTGGCTCTGGATGACATGCGAGTCACAGTCTGTGGCGACAGAAGAATGTTTTATTTATTTATTCGTTTTTGGCCTGTCATAGAGGTACTCCTGCGTGTCTTGAATAGGCAGATGAATCATCTGGAGATGGCTGCATGTCCTGTAAGAGTGATTCAGGTGAAGAGAGAAGGGTATATTGACAAAATAATCAAGGCTAAAATAAGAATGCAGTCATCATCTATTGCTGCAAAATAAATTAAAAAATCGATAAACGAAGCCGGCAGCCACGCCAAAAGCAGTCAAAGTCAATAAAGCGTCATGGACTGCGAAGGAAAGTGACGGGCAGTCGCTGCGCCCTGGCGCTTTCCTTCGCACAGCGACTCTACGCAGCGCATCTCGTGCAACTGCCAGAATCCGCCATCCATCGTCCATCCACCACCATCGACTCCAAGCCGAGATGCCACCCTCCCCCCCCCCGGCAA	.	PASS	PRECISE;SVMETHOD=Snifflesv1.0.12;CHR2=NW_006711151.1;END=595630;ZMW=11;STD_quant_start=0.632456;STD_quant_stop=7.416198;Kurtosis_quant_start=-1.000000;Kurtosis_quant_stop=0.970161;SVTYPE=INS;SUPTYPE=SR;SVLEN=6516;STRANDS=+-;STRANDS2=3,8,3,8;RE=11;REF_strand=24,33;Strandbias_pval=0.505856;AF=0.161765	GT:DR:DV	0/0:57:11
NW_006711151.1	603078	1477	N	<DEL>	.	PASS	PRECISE;SVMETHOD=Snifflesv1.0.12;CHR2=NW_006711151.1;END=605372;ZMW=89;STD_quant_start=0.000000;STD_quant_stop=0.000000;Kurtosis_quant_start=1.470972;Kurtosis_quant_stop=36.337891;SVTYPE=DEL;SUPTYPE=SR;SVLEN=-2294;STRANDS=+-;STRANDS2=44,45,44,45;RE=89;REF_strand=7,16;Strandbias_pval=0.157934;AF=0.794643	GT:DR:DV	0/1:23:89
NW_006711151.1	606512	1478	N	<DEL>	.	PASS	PRECISE;SVMETHOD=Snifflesv1.0.12;CHR2=NW_006711151.1;END=607795;ZMW=135;STD_quant_start=0.000000;STD_quant_stop=0.000000;Kurtosis_quant_start=57.269788;Kurtosis_quant_stop=26.790657;SVTYPE=DEL;SUPTYPE=SR;SVLEN=-1283;STRANDS=+-;STRANDS2=65,70,65,70;RE=135;REF_strand=0,0;Strandbias_pval=1;AF=1	GT:DR:DV	1/1:0:135
NW_006711151.1	610157	1479	N	<DEL>	.	PASS	PRECISE;SVMETHOD=Snifflesv1.0.12;CHR2=NW_006711151.1;END=616010;ZMW=117;STD_quant_start=0.000000;STD_quant_stop=0.000000;Kurtosis_quant_start=55.000000;Kurtosis_quant_stop=29.488279;SVTYPE=DEL;SUPTYPE=SR;SVLEN=-5853;STRANDS=+-;STRANDS2=61,56,61,56;RE=117;REF_strand=0,0;Strandbias_pval=1;AF=1	GT:DR:DV	1/1:0:117
NW_006711151.1	621877	1480	N	<DEL>	.	PASS	PRECISE;SVMETHOD=Snifflesv1.0.12;CHR2=NW_006711151.1;END=623478;ZMW=214;STD_quant_start=0.000000;STD_quant_stop=0.000000;Kurtosis_quant_start=86.542845;Kurtosis_quant_stop=-1.836957;SVTYPE=DEL;SUPTYPE=SR;SVLEN=-1601;STRANDS=+-;STRANDS2=115,99,115,99;RE=214;REF_strand=1,1;Strandbias_pval=1;AF=0.990741	GT:DR:DV	1/1:2:214
NW_006711151.1	624933	1481	N	<DEL/INV>	.	PASS	PRECISE;SVMETHOD=Snifflesv1.0.12;CHR2=NW_006711151.1;END=625057;ZMW=13;STD_quant_start=4.449719;STD_quant_stop=0.000000;Kurtosis_quant_start=-0.894936;Kurtosis_quant_stop=5.051683;SVTYPE=DEL/INV;SUPTYPE=NR;SVLEN=-124;STRANDS=+-;STRANDS2=6,7,6,7;RE=13;REF_strand=109,107;Strandbias_pval=0.783861;AF=0.0567686	GT:DR:DV	0/0:216:13
