## Supplementary Material 6 for "Whole-Genome Sequencing and Comparative Genomic Analysis of Potential Biotechnological Strains of Trichoderma harzianum, Trichoderma atroviride*, and* Trichoderma reesei" (part 16 of 22)

### Sheet: Ta0020 (continued)
#CHROM	POS	ID	REF	ALT	QUAL	FILTER	INFO	FORMAT	input.bam
NW_006711151.1	637328	1482	N	TGGTTAGTTGGGCACTGGGGCTAATTAAGATTTTGGAATGATCACTTTTCTGCTACTGATACTGCTACTGCTACTACTAATTTACTACTGCTACTACTATTACTACTATTACTACTGCTACCGTGAAATTCGAAATGGGTGTCGCGGGTTTTCTTAGTTAATTTAGTAAGGAAGGCGACGGCTAATTGTGGACTCGTACCTTTAAGCTTCCATTCGTACCCCGCAGGTTCTGCGGGGCGTTTTAACAAAACCAGGAGAGGCCAGTGGCGAACCCCCGTCTTTCCATTTCTTTCCATTCTCTCTGTACTATAGCCAAAGGCTTTCTGTAAGCGAATCGTAGCAACGCTCTTGGAGACTGCAAAGCGCAATTTAATAAAAAATTCTACGGAAATGGGTGTCGCGAGCCTTGTTAAAAAATGCTTTTAATAACATTTATTTTTTTTACAGTGCTAATGGGTTTATATGCTATGCTATACTAGCTTGCACCATGAAGTATTATCATAATGAACACTAAGGCAATTCTAGCTCGCCATAAGTCTTTGATTCCAGTCACGTGCGTCTCCGCTGATAAATCTTAGTGCTTAAAAAAAATGCTAGAAAGTTCATCGTGCACACTCACGAAACACTATAAATTAACAGAGTATCCTGCGACCTTCACTTTGCAAAGTTATTAAAAAAGTAGAGAGAGAGAAAGCTGTGTCGCTTAGAGAGACTATAACGGCGAATATGGCCCCGAATCTGGCATCCAAAATAGCACCACTCTCCCTGAACCACTACCCAGAGCTATAGCTACGTCCGTTGATGGCACCTGTGGCAATATAGAAGGTAGTGTGTAAGGCCATACAGCCGACGTAGAGGGCTGGTATTCATGCGGAAGCCATAAGATGTTATGCCCATTCCAGGTGATCCAACACTTATTGGTGCTTAGGCCGAAGCCATAATGGGTTGCCTTCTCAGCATCATGAGCAATGGGTCGGCGTTGATCCTGATCCTGATCCTGAGCTGGATGTGAATCTGGAGGCAGAACTTGGCCTACCATCGTAGATGAGGCTTTAGTTCGATGTTCTATGTCTAATTTTATAGGCCCGATTTCGGTATGCACGCATAAGGCCATATTGTCGAATGATATAGTGCGTATTGCAGTGTCAACCTTAAGTGTGTGCTGCTCGTTGCCCGTTGTGGCATCCCAGATCTTGATGGTGTTATCATCTGACCCTGAGGCGACGTAGCGGCCATCGGCTGAGAAGGCTACCGAGTTAACTGAACCGCCATGGCCTGTAAGTGTGTGCTGCTCGTTGCCCGTTGTGGCATCCCAGATCTTGATGGTCTTATCATCTGACCCTGGAGGCGATATAGCGGCCATCGGCTGAGAAGGCTACCGACCTGACCCAATCGCCATGGCCTGTAAGTGTGTGCTGCTCATTGCCCGTTGTGGCATCCCAGATCTTGATGGTCTTATCATCTGACCCTGAGGCGACGTAGCGGCCATCGGCTGAGAAGGCTACCGAGTTGACCGAACCGCCATGGCCACCCAGCGTCTGCAAACAAGGGCTCCAATCATATTCCACTATAGGCTTAACCTCTAGCCATTGAGGTTCTTCCCCTTTAAATATTTTCCGTATTAAGCTGTTTAGTGGACTAAATATAAGCGCTGATGTATATACCTGGAGTAGGCTATCTGCAATCACTGAGCTGTTCTGCCGAATAAACCGTCGTAAGTCATGTACAAGTTCTAGTAATTGGTAGTCGGATGACTGGCGGCCCAGTGATTTTCCCTTCATTAATCAGTTCCACTTCACCTATTATAGTGCTTCCGGCTTACTCTCAGTAGATTCTCTAGCCTTATCATTGGAAGAATCCCATCTCCTATATGTTCTATAAGGCCTAAAGCCTCAAGCCAGTATAGGAAGTACTTTCGAAGGAATATAAAGACCTCCTGGTGTTTATGGTCAAAATGGTCCCGAGCTTGGCTATTGCTGTTATGCATATCGCAGAAATGGTCGATCCAATGGACGCAGGAATACTATAAAGCAGCTAGTGGATCTAAATCTGGAGCCTTGATTGCATGAATTAGTAGTCCAGGAGGGTATATATTGTAAATATTCCATTGTAAGGTGGCAGACATAGCTTGTATTAACTGCGAAAAGATGATACCATGGACGTTAGCTGGGCCAGAAGGGAAAATAGTGGGCGCCGCTTTGCTACTTAGGTAGTCTTTAGCTGACTGGTGGATAACATAAACCCGGCTGTCTCTCACAGTGAGAAATAAACCACAAAACCCTGTTGCTTTGTGGATTAACTCGGCATCTGCAGGATTTTCATCTGGAGACTCGACAAGGGAGCTAAGCTCAGCCAGTGTGATAGGCCGATATATAAGTAACACTGTCGCAAGGATCTGATAGCAAAGGTTAGTATCGCTAACATTCTCTAAGTCGTGTATTTGCTCCAACATCCTCTTATACAAAGAGTCAAGTCCAGGTGGAAAATTGTTTAACGTTTGGAGAGGACTCTGCAATGAGATCTTCTCGAGGTTCTGACAGACCAAGGCTACCCAGAGGAAGGTATTTTTAGAGTTAAAAGATAAGTGTTGGTGAACAGTATCTTTTATTATAGTATTGTATTTCTTCTTTTGCGCGAGCCATTCGACTTAGTGCTCGATATATGCATCAACGGCTGCCGAGATGGACTTTTCGTTGAGCTCTAGACAGAGCCTTATTTGCTAAGTAGCAGAGTCAAGACGCTCTTCAATATCTGGCCAGTTGCGACTAGACACTATCCACTTAACGCGGGAAAAGAGAGTGGACTTTGTATTAATGAAGTCGAGCAGCTTGGGTCGGTCGGTCACGCATTCGTCAAGTGCGTCGATGATGATATAAGTCCGCCCCAGTCTTACATCCTTTAAAATATTTACAAGGATGTCTGATAATGCAGTCCATGCATTCACATCTTTGAAAGTCGCCTCCCCCCCATGCTTGTATTTTTCTTGTATGTGGGCGACGAGCGGTGGCTGCTGCTTCACAACCAGGTAGATGAGGCCTCGCAACACGGCCGTAGCGCTGTTGATGCGGTCGTCGGTGGCCTGACAGAAGAAGTAGGATAGCAGCGTGTTGGCTTTCTGGTCCTGTAGTCTCGTTTGGGGGCTTAGCTCATTGACAATACCGCAGAGCAACATCGTCTTGCCCTTGCCGGGATCGCCCTTGATCCAGAGTAGACGGCTGCGTTCGTCGTCGCGCCATTGTCGAAAATCGCTATGCTCGAGGATCCAACGGTATGAGTCTTTGAATAGGCCGCCCTTTGTATCCTCAATTCGAGTTTTATCATCACGGGGATCAGTTATACGTAAGTCCGTGAGGCATTTCATATCCTCGTCTTCTCGAGTTTTCTCATTAGGCGAGTAGTAATGATTATCACCTTGATGTATTGTGGTATTATTGCTAAAGTGGTTGCCAATAATCTTGCGTAGATACGTCACCGTTAGATCCATCGCGAATAAAATGTTCCGAGAGACTAAATCTTATGGCGCAAAACAAAATCTCCTACACCATCAGCCACAAGATCTTCGAAGATAGCTGAAGATACTGGCCGAATGGCGAACCATAAGTAGTATCTGAAATAATTGAAGGGAAGCAATTGCAATAAATATTAACACAAGGAACACCAACGTGCAGGACCAGGAAGGAATTATAAGGCTAGAAGTACCTTACGCAGAAATTGGAGCCTGATCGTTGGGCAGCCTTAGTATTATACGGCTGCCATATCGTTCTGACTAATGATACCCCTCATTTTGCTACGCGTACAAGCACACACCAACGTATCAGCTTATTTCGCGCGATTGCGTCGCTGCCACGAGATGTTCTTTCATAGAATCATGGCGATAGAGCAAAGCACTATATCATTATATCTCGTTGTCTCTATACACAAAGGTCCTCTGGCTTTGGAAAGCTAAAACGCCTTCCTCTTTGGGCAACTATCAGGAGAGGTAAAAGAAAGGAAATGGGAAGAGGGCAGGTTCACCCCCTACCGCCAGCGCTAGCGCGATGGGGCCTGTCCAGACTTTGCTACGCGCTCCAGAGTACCTACGGAGTACAGCCAAAAAGTCGAATAGTACGAAATCGCCGTCAGCTTGTTATTGGATTAACAGGGCGAGTGGCTATTTACAAATTTGTATCTTGGAACGTGCACTTATATCCCAGAAGTACTGATGGGGCACCACTCTAAGAAAGCCAGAACTGGCCTTTAACTGTTGCCAGCGCTGGAGGAGTACGTAACAAACTTTTCTCCCCTCCTCTTCCCTTTCCTGCTCTCCTCTAATACCTACTCTCTCCATACCTTTCTGCAACAAAATAGTTTTCTATAACACTGACATGGCGCCACCTTTGGAGGCTGCAGATCGCAGTCTGATAGATCTTCTTTTAGAAGAGGGATTTGGACCACAAGTTATAGCCCAGAGAGTCAAGTGCACAGCTCGCACAGTCCAACGAATGAGTCGCAAGAAAAAGCAACTCAACATGCCTAGACGGAACGCCCGCACCGGTCGTCGTAGCTGCCTCACGCCAGCAATGAGGAAAGCCATATACAACATGCTAATCAAAGACGCCGAATTATATATTAAGGAGCTGGTAGAATTTATTCTTAAGAGTTTCAGTAAGAAGGTGTCGAAGAGCTCTATCGCTCATGCTGTTAAGGACTGGCCACGAAAGAAGATGCGATACATAGCGCAGCAACAGGATGACGACCTTCGAGACCTCTATTTATATACCCTTAGAGAACTTGATATTGAATCCTATATGTGTATATTCATCGATGAGTCCGGCTGTGATATAAGGGTAAGCCGTCGTTAATACAGACGGTCCCCAAAAGGCACGACACCTGTGCAGGTTGCCAAGCTTAGGCGTGGAAGAAGATGGCAAATACTTCCTGCCTATAATTAAGATGGCGTCCTTATGTATTAAGTATATCAAAGGTCTACGGATACTCATTTCTTTAAAGATTTTATTGAAGAAATACTACATTTCTGCGGTAGGTATCCGGAGCCAAACTCCGTTAATATTATAAACAACGCATTGTGGCATCACTTGGACAAGATATAGCGAATGTGCGAGGAAGCAGGGGTAAAAATAATATACCTACCTCCCTACTCTCCAGACTTTAATCCTATAAAGGAATTTTTTGCAGCTCTAAAGAAATTTATTAAGAATAATTGGAAGCAAAACAAGGACATTGCAATGCGGGAGGAAGAGTTTGGAATGTATCTAGAGTGGTGTGTGGATGTGATGGGTGATAAGGCAGATCTTGCGAAGGGCCTTTTCCGCCATGCCGGCATACCAATTACATATCCGCCTAATACATGAGAACTCGAATTAGAGAGAAATTCGCCCGGGCGCAGCCTTTCTATTATAGATATTACATTCTACTTCCTCTCTTTCGGAATCTGTCAACACTATTAACAAATTTAAGCGCAGTACCTAGTTTAACTTGCGCCCGTACCATTGCATTAACAATAACTTGTGGGTGCTTCGCAATGGAGTCGAGTTCCAGGCACTCATGGATTGCATAGTTAATGGCCACCTGCAACTCTTTTCTCCATCTATCGCTATGCACCTGGGCCAATATCCACATGCAATAGTCTTGGAGCATTTGAGCGGGATCCCCAGGGTCATCTCCAGGATCCTGCATAATATCCTTACAAATTGCAGCGGGGATCTCGACATTAACGTCGACTTCGTCGAGATTATCCCCCCTCTCTCATATTAGCTTTAATATCCTAGAAAATGGCTTTCAGATTCTTGTAATCGATCTTGTGGTGTTTATTAAATTGGTCTTTCAGGCAATGGGGTCCTAGCTTGCAAAGTTTCCTCCTACAGCGATGATGTTTATAGACACGATCCCAGAGGCCTTTGACGAGATCTAACTGAGCCCTCTGCTCCTCACTTCGGGATTTCTTCTTTTTGGCCCCCTTCGCCGCTGTAGATTCATCGATGACTTCCTTATAAAATAACTCCACCAGTAGTGTTATTTTCTTACCTCCTTTGAACAAGCCCCCAAGACCTTCGAGGTGGGTATCTATTGTCTCCCAGTTAATGTTCTAGTCTATCAGGGTCTCCTTAAGGCCACGTCCGCGGGTTCCAGTGACCGACAGCATGATTTTGGTTTTATCGCATGTGTATTTCTCTGCTGGGAAGTTATCCCTGTTTTAGAGTATACCATCTACCTGCATCTGGAGACAATTCTTCCAGAAATCGCTAGGTGCAAGAACCAGACTAGCTCTCTTATTTTCCAAAATGAGTTTTGCTCATGTCTTGTCACATTAAGACACTTTCCAGTGAAAATCATAATAAATACAGACAGGATTGCTTTCATCATACTGCCTAGCTTCCTCCCAATCACTATATCGCAGAAGAGGGAGCCCCTTGTCATTTTATGTCTTTCGTCTATCGGCTGGATCGGCGGTTGGGCTGGAACTGCTGCTGGGGCTTTGGCTGTGAGCCGTGGCAAGTCCGGGAGTTCTAAAACCTAGGCCATAATCCTCAGTCCAGTACAAATTATCGATTTCCATGGACATTTTGGTCTTGTTTAAATGGTCACAAGCCCAGTAAGCAAGCGACTAGTCGCACGATTTCCAGCACAACGTTAAAGGTACTAGAGTAGAGTCGCTCACCCCACGGCTTATCCGCGGCCCACCCGCAATAAACACGTGGCCTCTAGCTAGTTTCCATTGGATTCTACAACATTCCATACAAGATCCCATCCGCTATCCGAATACGTGACTTATGTCCTCATGTCTACTGTAGTAAATCGGTCCATTCTACGGCAGAATGAACGATTAACGTAGATATATAAATATAGTGTACTGAGAAGTAGGCGGTTAGTGGGCTATCGCCGCTGCAACTATTAGCCGCCGAAGTAGGCGGCGTAAGCCACCAAATCTGGGGGCACTGGAGCTGACACTGCATGGTTCAGCTGCTATTGGTCGTGTCTCATCTCAAATGCCTAAAAGGGCACTAACTTTAGGTTAAGCATCATCTAGAAAAGATAGAACGATGCATAAAGGTTTTATATACATAGTTATTGACGGTCAAACTGCAGCTGTTGAGTAAACGTAAAGAAGTTCCCAAGTGGATTTATAATTAGCTCTCCAATCATGTGACAGACTACTTGCAGTTGTACTTGGAGGTACAGGTGCCATGAGCGGAGGTACAAACATAGCTAAAAATGGATATTGACTAAAATCTTTAACTAGTGAAACCCGCGACACCCGTTTCGAATTTTACGGTACTACTATTACTACTATTACTACTGCTACTATTAATGCTACTGCTACTGCTACTGCTACTCTTTTCTTTTGTTGGCTAGGCACTGGAGCCAATTTGGCGTGCACCGCGCCATTAAGCGCTAACAACAAGAGAGTTGATGTTCAAATTGTGTGTGTTTATTCCATACATGTATGACGTTGTATTGTCTCTTGGCTCGTGTTACGAGCTCATAAGTATATGGCACTAACCACTCTTCTTTGTAAAGCCATAGTAAGGAATGAAGCATCAGCGAGTCGAGTAATAGCGACTGGCTCTTAGGATTGTCTTTTGCAAAACTGTAGATAACGCGGCTAGCCATGCTCTTCCGTATTCGCTTACATGTGTCAAGTATACCAATCCCAAGAAAAGAAATAAGATGCTCCAGAGATCTGCTGTGTTACCCAAGGGCTAAATAACTTGTAACCTATTTCGACGAGGTTAGTCATATCATTGGCCAGACTCTTTACTTCCAGCAGGGGGATAATACAATTGCCGGTTTTCGGCCCCGATGTGGAGATGTGACTCCGGATACCCCGCGCCGGGGTGCTGGGGTGTGTAAGTATACGACCTATATAAGATGGACGGCTCTATCGCCAATGGCAAGAGAAAACAAGAAGTCACATCTCATATTCATATCAGTTTGT	.	PASS	PRECISE;SVMETHOD=Snifflesv1.0.12;CHR2=NW_006711151.1;END=637328;ZMW=188;STD_quant_start=0.000000;STD_quant_stop=5.456794;Kurtosis_quant_start=28.327188;Kurtosis_quant_stop=-1.773945;SVTYPE=INS;SUPTYPE=AL,SR;SVLEN=8505;STRANDS=+-;STRANDS2=97,91,97,91;RE=188;REF_strand=0,2;Strandbias_pval=0.238262;AF=0.989474	GT:DR:DV	1/1:2:188
NW_006711151.1	638828	1483	N	AAGGCTGCGAGGGAGAAGCTTGTGCATGGCTCTTTACGAAAGGATCTTGCTTTGTCAACTCTGTTAGCCTGTTGCTGTAAGTATAAAAGCCGGTTTGCGATAGAGATTATATGTATTAGTTAAACTTCGAGTACAACATAAAGACAGGTCTTCCCCTAATCCAGCAAGAAGGAATGTATAATTGATAGAAGGTTATGGATGCGTTATATATGATGTCCTATCGGTTAGTAGAGCTGATACATCAGTACTACACCAATGTCGGGATATCCTTAAAGTCAAAAATGCATCTCCTAGTAATGGCAAACTATAAAGCCTCGGCAGCGCAGGTACAAGGTGTGTGGCGCACTGGTTGTCTACCCCCTTTCTTTACGTCTATTGTGGCAACATGCATGGCCTCATAGCTAGTTGGGCGATGCCATCTTTTATCAAGATTGAATCACTCCTGCCCCCACCTTGGAAGATGAACAACCTGTGTGTCAAACGAGCATTAATACAGGTCAGGTAGCTAAACGAAGATATTCGACTCCAGAGTTCATTGAGTTTAACGCAGCCCAACACTCTGAAAACTGCTCATACTCTCTCTCTCTCTCTTCTTTTTCTGGAATAAATGATTATAGAATCAGGGGGTGTATATTATCTAAAGAGCGCTTGTGTGAGATCGCCCAAGCATTAAAAGGAGGTAAAATAGTCCAAAGCCCAAAGCCCAAAGCCCAAAGCCCAAAGCCCAAAGCCCACATGCTTATAACCGCGTGCGCCATGGCATGATATTTCGTTGCCCCCTTGGTTGAATTTCTTTTTTTTCTCGTATAAGTCGTTAATAAATCTTGTTTGTAAACACTTGTTCTGACTTATCCTGTCCTCCCTTCTAGTCGTTCTCGTTACTAGTAGTGTCCGTGCAAGATTCGTAAGGAAAGTCGTCATCATGTCGTAAATTCTACAGCCTGCATGCCGTTGAATGTGTCTATTTGTGTGTTTGTTTGTTTGTGTGTTTGTTTGTGTGT	.	PASS	PRECISE;SVMETHOD=Snifflesv1.0.12;CHR2=NW_006711151.1;END=638828;ZMW=228;STD_quant_start=0.000000;STD_quant_stop=0.635223;Kurtosis_quant_start=1.737630;Kurtosis_quant_stop=2.056619;SVTYPE=INS;SUPTYPE=SR;SVLEN=1542;STRANDS=+-;STRANDS2=119,109,119,109;RE=228;REF_strand=0,1;Strandbias_pval=0.480349;AF=0.995633	GT:DR:DV	1/1:1:228
NW_006711151.1	640255	1484	N	<DEL>	.	PASS	PRECISE;SVMETHOD=Snifflesv1.0.12;CHR2=NW_006711151.1;END=641412;ZMW=40;STD_quant_start=0.000000;STD_quant_stop=0.000000;Kurtosis_quant_start=1.996200;Kurtosis_quant_stop=9.460525;SVTYPE=DEL;SUPTYPE=SR;SVLEN=-1157;STRANDS=+-;STRANDS2=18,22,18,22;RE=40;REF_strand=118,103;Strandbias_pval=0.390648;AF=0.153257	GT:DR:DV	0/0:221:40
NW_006711151.1	643559	1485	N	<DEL>	.	PASS	PRECISE;SVMETHOD=Snifflesv1.0.12;CHR2=NW_006711151.1;END=644679;ZMW=241;STD_quant_start=0.000000;STD_quant_stop=0.000000;Kurtosis_quant_start=5.519992;Kurtosis_quant_stop=115.665407;SVTYPE=DEL;SUPTYPE=SR;SVLEN=-1120;STRANDS=+-;STRANDS2=118,123,118,123;RE=241;REF_strand=9,8;Strandbias_pval=0.805739;AF=0.934109	GT:DR:DV	1/1:17:241
NW_006711151.1	646508	1486	N	<DEL>	.	PASS	PRECISE;SVMETHOD=Snifflesv1.0.12;CHR2=NW_006711151.1;END=647029;ZMW=20;STD_quant_start=0.000000;STD_quant_stop=0.000000;Kurtosis_quant_start=6.525347;Kurtosis_quant_stop=6.297920;SVTYPE=DEL;SUPTYPE=SR;SVLEN=-521;STRANDS=+-;STRANDS2=9,11,9,11;RE=20;REF_strand=117,116;Strandbias_pval=0.816443;AF=0.0790514	GT:DR:DV	0/0:233:20
NW_006711151.1	649691	1487	N	<DEL>	.	PASS	PRECISE;SVMETHOD=Snifflesv1.0.12;CHR2=NW_006711151.1;END=650894;ZMW=169;STD_quant_start=0.000000;STD_quant_stop=0.000000;Kurtosis_quant_start=80.875245;Kurtosis_quant_stop=0.651925;SVTYPE=DEL;SUPTYPE=SR;SVLEN=-1203;STRANDS=+-;STRANDS2=87,82,87,82;RE=169;REF_strand=33,35;Strandbias_pval=0.77411;AF=0.71308	GT:DR:DV	0/1:68:169
NW_006711151.1	655382	1488	N	<DEL>	.	PASS	PRECISE;SVMETHOD=Snifflesv1.0.12;CHR2=NW_006711151.1;END=661068;ZMW=141;STD_quant_start=0.000000;STD_quant_stop=0.000000;Kurtosis_quant_start=25.211042;Kurtosis_quant_stop=7.558576;SVTYPE=DEL;SUPTYPE=SR;SVLEN=-5686;STRANDS=+-;STRANDS2=70,71,70,71;RE=141;REF_strand=7,8;Strandbias_pval=1;AF=0.903846	GT:DR:DV	1/1:15:141
NW_006711151.1	669175	1489	N	<DEL>	.	PASS	PRECISE;SVMETHOD=Snifflesv1.0.12;CHR2=NW_006711151.1;END=671031;ZMW=162;STD_quant_start=0.000000;STD_quant_stop=0.000000;Kurtosis_quant_start=24.000000;Kurtosis_quant_stop=78.000000;SVTYPE=DEL;SUPTYPE=SR;SVLEN=-1856;STRANDS=+-;STRANDS2=85,77,85,77;RE=162;REF_strand=3,5;Strandbias_pval=0.484334;AF=0.952941	GT:DR:DV	1/1:8:162
NW_006711151.1	681049	1490	N	<DEL>	.	PASS	PRECISE;SVMETHOD=Snifflesv1.0.12;CHR2=NW_006711151.1;END=685066;ZMW=28;STD_quant_start=0.000000;STD_quant_stop=0.000000;Kurtosis_quant_start=-1.727273;Kurtosis_quant_stop=1.666667;SVTYPE=DEL;SUPTYPE=SR;SVLEN=-4017;STRANDS=+-;STRANDS2=13,15,13,15;RE=28;REF_strand=72,66;Strandbias_pval=0.67957;AF=0.168675	GT:DR:DV	0/0:138:28
NW_006711151.1	681049	1491	N	CGTTGATAAAAAAAGATCAAAGAAAACGCCCGCTTACTGTGTGTGGAATCCCGGGTAGGCATTTTTCAATGGCGATGAATGAAAGTCGATCTTTTGGCAGCAGTATTTGAGAGCATGTGATTATGTGATTACGGCACTGGGCGAACAATGAAGCCGTGTTTTTCTCTACATAGGTTGTAAGCTTAAATTATGGTGAGCATTGTTAGCTGACTGACAGATTGCTAGCGCTACAGTTGACAGATGAATTCCCTCGCTATAATCGTTGCCAGGTCTCTAGCAGTTTAAGCATCACCTGGGAATTGAAGTTTTTATGGTGCTCAGGTTTACTGCATCCCCTTCTACCATCGTGGGACTATGATGCCACCGACAATCACCATTCCGACGAGATTTGACATTTGATGCATTAAAATTGAATTCCCCAGCTGCGCTGCGGGGGAAAAAAGGAGGTTGAATAGGAGCATTGATGGCATGATTGTTAACTTTGCGGTTTATCTCGCTTCAAAGAGGATCTTCCGGGACAGCAATTACTTATCGATAACTGGTTAATAGGCATGCGTTTAGTGGATTAGATTCCGCATTTAAAGTACATAGCAAGCACAGGTAGGTACGTGTATTGAAACGAAGTTGAACAGAATGAGGCGCCTAATACTGGAGCTCGTGGGGCTCTCCGTATCGCCGGTCGGCCATGGTTCTGAGCCCCGAGAGGCAAATACGGATCAACAGGAGAGCCTCTGAATCCCAAACATGATGCTCAACTTGGAATTGGCATCAGCTGCAATGGCAAACGGGGCTGCCTAGTAAAAAGGCGATGATGACTGGATGAGCTGGTGTTGACCGGATCTTGACCGGCATCTGCAGCGGACACGCCGCATGAACTTGACGTAGTGGTACCACCACTGCACTGCTAAGCATGTGGACCGGGCCAAGTGCAAGTCGAGGGCTGATGCCGCTTCCCGTGGCAGAAGGCGATCCATCGTCATCATGGCCCGGGTATCGATG	.	UNRESOLVED	PRECISE;SVMETHOD=Snifflesv1.0.12;CHR2=NW_006711151.1;END=681049;ZMW=12;STD_quant_start=0.000000;STD_quant_stop=0.000000;Kurtosis_quant_start=-nan;Kurtosis_quant_stop=-nan;SVTYPE=INS;SUPTYPE=AL;SVLEN=999;STRANDS=+-;STRANDS2=7,5,7,5;RE=12;REF_strand=72,66;Strandbias_pval=0.769114;AF=0.08	GT:DR:DV	0/0:138:12
NW_006711151.1	687675	1492	N	<DEL>	.	PASS	PRECISE;SVMETHOD=Snifflesv1.0.12;CHR2=NW_006711151.1;END=688749;ZMW=220;STD_quant_start=0.000000;STD_quant_stop=0.301511;Kurtosis_quant_start=-0.250000;Kurtosis_quant_stop=0.558535;SVTYPE=DEL;SUPTYPE=SR;SVLEN=-1074;STRANDS=+-;STRANDS2=108,112,108,112;RE=220;REF_strand=41,35;Strandbias_pval=0.507025;AF=0.743243	GT:DR:DV	0/1:76:220
NW_006711151.1	697989	1493	N	<DEL>	.	PASS	PRECISE;SVMETHOD=Snifflesv1.0.12;CHR2=NW_006711151.1;END=700715;ZMW=200;STD_quant_start=0.000000;STD_quant_stop=0.360555;Kurtosis_quant_start=24.376302;Kurtosis_quant_stop=4.878302;SVTYPE=DEL;SUPTYPE=SR;SVLEN=-2726;STRANDS=+-;STRANDS2=96,104,96,104;RE=200;REF_strand=13,16;Strandbias_pval=0.843217;AF=0.873362	GT:DR:DV	1/1:29:200
NW_006711151.1	707765	1494	N	<DEL>	.	PASS	PRECISE;SVMETHOD=Snifflesv1.0.12;CHR2=NW_006711151.1;END=708466;ZMW=68;STD_quant_start=0.000000;STD_quant_stop=0.000000;Kurtosis_quant_start=8.039267;Kurtosis_quant_stop=14.014116;SVTYPE=DEL;SUPTYPE=SR;SVLEN=-701;STRANDS=+-;STRANDS2=29,39,29,39;RE=68;REF_strand=75,81;Strandbias_pval=0.470136;AF=0.303571	GT:DR:DV	0/1:156:68
NW_006711151.1	711518	1495	N	<DEL>	.	PASS	PRECISE;SVMETHOD=Snifflesv1.0.12;CHR2=NW_006711151.1;END=712489;ZMW=223;STD_quant_start=0.000000;STD_quant_stop=0.000000;Kurtosis_quant_start=4.918310;Kurtosis_quant_stop=19.200000;SVTYPE=DEL;SUPTYPE=SR;SVLEN=-971;STRANDS=+-;STRANDS2=100,123,100,123;RE=223;REF_strand=0,1;Strandbias_pval=1;AF=0.995536	GT:DR:DV	1/1:1:223
NW_006711151.1	712601	1496	N	ACCTGTTTTCTTGCGTTGTTCTTGACGATATTCATCTTATATACTTTTGCCATTTTATAGCCATGTTTCGTGGGAGGGATTGCGATACGCGTATGAACAAGTATTGGGTTTTATTTCATTTTTCCCATTTTCCCATTTTTCTTCTTCTTATTTATACGCCCGAATCTACATGTTTCGCACTCGGCCAATACATGAAACTATCATCACCCATTTGCTCTAGAAGGACGACCGATCAAGCTTCACTAGTCATTGATGATCCCGGGTTGCCCAGACAGCAGCTGTTCAGGGACGTCAGTTTCCCAGCCATTAGATGGAAGCCATTGCCGGGCCGTGTATGCCAATTAAGGACAATGCTATTGAATCTATGGGAACTTACCTATTGACGGTATCTAAGAGAGCTTGCTGCTAATACATCACTGTGGAACACCGATAACGTTTAAAGTTTAGGTATGCTTGAAATGGCAAAGTTGAACGCCCGCAAGAAGGCGGTTGTGCTTAATGAAGAGTACACGTCACAGGAACAAGCGAGAGATGGTTTGGTAAATTCTTTTTCTGTGGAACTTTATCTATATTGTTTTACCATGCCTAGCTATCAGGGTAGCATGCTGCTTATCTTCAGCTTTGCACTACTTAGCTGGCTTTGAACTTGGCTCTATGTAGTTACATCGTGAATACCACGTTCTGACTTGGAGCGAGCACACACGATTGGCTTCCTGTGAACATTCACAATAGTTTTCTAAATGTCCGCATCGATTTTTCGACTTTAAAAAAAAAAAAAAAAAAAAAAAAAAAAACAGCAAAAAAAAAAAACAGCTGCTTCCTTAGTGCGCAATATATACATGAACTTTCCCATTGTCGCTTGCACTGGTAGAGCTGTATCTCGCGATTTCTAAGATCGATTTCATTGGCTATGCCAATACATGTAACACAGAGGTAATACATGTAACACATATATTAGGCGTTAATTCGCAGCCTGATTCTATAATGTAGACCATATTATCATCAGTTACTGGCAATCAAAGAGCGTAATATGACTGCCAAGGTCCTCAAGCAGATTGCCGTTCATGTGAGCTAGCTTGTGGAAGGGCTTCGCAAAAATATATCTCTATCAAGACTACTGCCAAAGCGATGAGCGCTGGATAGCGATGCCCTAAATTGAAATCGTCGAATGTAGCGTCATCATCAGACTCATTGCCGATCTCAATGTCGGGAGTTTCACTAGCTTTGGGTAAATGAACTTGAATGAACGGCCGCAAGGGAGTTCTTTGAGTCGTCGTTTGAAAGAATTTGATGTCTCGGGAGCCCCAGTTAAACTGAAGCCATGAAGTGCCACTCAAGTGAAGCACAGAATAGCCGATAATGAGAGAAAGAATGCGCTTGGACTTCTCGGTAAAAACGTCATGTCTCTCTTCAAACCATTTTAATAAAGAACTTGGCTCGGTAGCTTGATCAATCCAAAAGTTGCTTCCCTCCATTCCCGCATTGAACAGTTGGCCGCTTGTAAGTTTTAGCACAAAGCGATGCCGTGGCTTTGATCTCGTGCTATTGAATGATTTGCAGAGCTTCTTCACCCGTCTTGTTTTATCGCAAGCTGGCATCACCACTTGGTCACCTGCGGCAAACCCGACAGCTCTCTCCTTGGCAGTCTGAACTCGAATCTCATGCCATTCGCGCTTCATAGAAAGGAGCATGCCAAAGTCAAGTACTCCAGTCGCACTACTTTTCTGACGAAGAACTCGCCTCTGAGCATATCTAGAGACGTTCGTCTCTTGTACTGGTTCACTTGGTTTCCAGTAAGTTTCCAGTTCCAGTTTGGCCTTAAAAGTCATGTTGTTCTGAGCAAAAACATCCTTCGCATTGTAATAATGCGTCAAAGAGTGCCTAGGCTGTTCTCCAAACACCAAATGATGGTCCACCATGGTCTCTGGCGATTTGAACGTCAGATTTCACCAAAAGCTCCGCTGGCTGCTGTCTTTCTAACTTGATTGCACACTCTTCTAAAGCTTTGTTTATGCAATTGGAATGCTTCTTTGTTAGACCAGCTTCGCCATCTTCTGATGAGGTGGAACCTCTCGTTATTGTCTTGTTCGCACGTTTCTTTCCATTGAACACTGAACACGTTTAGCCTAAATGGTCGTTGTGCTAAATGGCATTTTCTGAAAGCTCCTCGCGGCGATTAATGAACTGAGCTGACACAGAGCGATATTGATCTAGTTTCTGTCCACCCGAGATGAAGCTTGAGACGCGCAAGTGATGCATTCTTGGAGCCTTATGCAATGGAGGCAAACGTAGCTATAAAATACCTTTTCTTCCTCGTCAATATCCATTTTCCAGATTAATTTTGCGATTTGATAACTAGTTCGAAACGCTGTCACGAGCAATTCAGAGTCGCTCCCGTCTTCATTGCGATCTTCTGGCGGAGAGCACAAAGACAGCTCCTGCATCTCGTGTGCGCGGCTTTTGGTACGCGTATACCTTGATATAAGCCTAAACAGGCCGGAATATTCCAAACTTTATATCATCGAGTTGGTATTGCAAACACGAAAGATTAGACCTTTGCTCCTTACAGCGTGAGCGGCACGGGATTTGTTACACAGACCTGACAGGGATGCATGCGTATGAGTTAAGCAAGGCATAGCTGCCTCATTGACATAAGGGCACATGTAGTAAGGTGATCCTACCTACGGAACAGTCGCACTAATCACAGTGCCACAGAGGGTTTGCTAAAATCTCTCAGCCTCGCTCGGGTTAAACACTTCTGTGAGTGGCGTAACGAAGCCGATACAACGTGGATACTGTGTGTTGATTCGGAGAGCAGGCTACGTTTGATGCAACTTTTCATTTTTTGATCATCAGCGTTTCTTTCAGCCATGGCAGGCATCTACACGAATTTGGAATTGGACGAGACAACCATTGCCGCTGCTTCTCACCAATGTCTAGAGTCGTTTGAGACGTGCCTCGCACAAGCATCGGCTATCCATCCCCGAGAGTTTTCGAGGGGTAGAGGATCAAGCAGGGAAGTTTTCTACTGGGCAAGTGGTATTGGCGTCTTTGCTCCTGGACGAGCATCCGCGGATCATCGGTTACGATACGCTCCTGAAGTACAGAGCGTCGCCGTAGGCTTGCTATATCCATTAAATTACCGCATTCGACAATGTAAGCCACCATATCTCGGACTTTGCTTTGCTGCTCTAACATCTTATAGGTTCTGGTATTATAGATGGTCATGGCAAGAATCCAGAATCAGATGTCTCGAGCCTAACTAAAGCACTGAAGCGATCTTGTAGTGACGTCGCGTCGGAAATCAGTCATCTCAACAAATTGTCAAACATGATTCGAAGAATTAGCAAGAAGAAGAATAAAACAACAGAGCCTGTGGTGGTCGCGCCATCCGAGATTCAGAGCGCGACCACTTTACAACCCGATAGATTTACAATAGCTGCTATAAGCCCGTCAGTTGGTTCAGCCATGACTGTAGCTCTGAGCGACCATGAAACTCTCAGTTTCCCAACTGCTCCGGGGGCTAATGCCAAACAAAAATTTGAACAACTTAAGAAAGAGCGATTAGCTGCTCACCAAACTGCGCTCGATAAACTCGACAAGGCATATCCCAATAGAGATTCGAAGACATTTTCTCGCTTTGATAGACACTATTCGCGAGCCATTGCAGAGAAAGATCTTAAAGGCACTCTGGAGGCAGATCTTCAAGCTTTAGGAGAGATAACTTGCCCGTATTGCCTTGAAGCTCTTCCAGCTATAGAGGCATTCGATTACTGAAAGTGGCGGGAAGTTGACGCAGCCATTTATATCACTCAGCGCTACTCTACAAGACCATGTCTTAAATAGACAGTTTGCTGACTAGCCTTGTAGGAAACATGTAAAGAATGACTTGGATCCCCACGTATGTCTGTTTGAAGAATGCAATGAGGCAGACGAATTCTACAAGCACAGCGGAAAATGGCTTAACCACATGCACATGCACCAACACAATCAGTGCTGGCGCTGCCCATCTCACCGTGAACTGGATCCGTTTCCGACTCGCGACGACTATATGCAACACACGCGAGAGGTTCACACTAACAGGAGCGCTCGCAAAACTACGAGGCTATTCATATCCTGCCCTCTATGCGATAAAAGCGAGGCCGAGGCTGGTGACCGCTTAGAGAATCATGTAGCTAGTCATTTAAGATCTCTTGCTCTTAAATCTTTTCCACAATACGAAGAAGATATGGAAGCCGATGTTGGAAGCGAACGAGATGGCTGTGATGGCCCGGAGCTGCACAGCGTTGAGAACAACCAATGATCTATCAACTCGACTATTCTTCGTCTACATATGGAATGAATGATGAACTATTAAAGCTGCCTAAAACGGAAGAAGCAGGTTTTGTGAACGATGCTCCTTATGATTTAAGTTCTAGGCATACATACATGTGGAATTCCTGGGCGAATGATTGGATGTCCAATAAGCCTACGCTTCAACATTTGCAACAGATAAATGATGCTGAAGATCCAATCTTTCATTTTATGCTAGAAAAAGCAAAAAGAGGCACGCTCTCCCTCAAACACCACCACAACAGCAGCAGCAGCAGTCAATATCGTCGCAATCGCAGGAGGAGATACCACCTCTTATTGAAGCTAATGCCCCCCGCAAGTAATGCTAGCCAGACGCCTGTGTGGGATTCGATCGGCGGATTTGAAGCAGTTGATTTACATGACCTTGGGCCCCTGATCCCAGGTTATATAATAAATAGCTCAGACGTTCCCGGAGTTACAGGGCAGGGGTTGGAAGAAATGCATGTCTCTTCGGAACAGCTAGACCCATTAGTGTCGCATAGAGGTCAACCATCAGCTTGAGAAGGAAGTGGTTATACATAAGAGTAATGTTTCGGATGAGAGACGGGACGATGTCTATTCAAGTTGAGAAAAGCTCTCGAAGGAGCATGCTGTTGGTGTGATTTATCCAGCGACGGTGCCCGCCATTTTAATGCCCTTACTGAAAACGAGTAAGCCCGAATATCGTCAGCCGCTTAATACTTAATTGAGAAGGTTGAGTAGCGCGCTTATGGCGGAATTCCAAGGAGGGGGGATCACAATATAGATGATGTAGTAATATATCGGTTACATGTAATCTCATCTCCTGCATCGAGGAATCACTCCAGCTGCAAGGGTGACTGTTACTTTAGGATAATCTTCCATCGCCTCTCAACTGGTTTCACTAAGACTTGGTTCATTATACTTGATAGCAAGAACGGTAATTCTGCAGCACCAGCCATCTTTCGGATTACTAATGATAATTCATTAGAATTCACGCGAGACATAACGACGTCACGACCTCCAAAAAGGTTCATTAAGAAGTCGCGCGCCATCTAGAAATCAGGAATACCTCGTACACCTCAACATCAAGAATATTTTCTGGGCTAGGTTTATGACAAAGAAAACAGAAGCTAGATCAGAACAGGCAACTCAAAACATGCGGGGCGGTTTAAAATACATACAAATGAATTGAAAAGCGCAAACGTGAATACGTGTATCCAGTTGAAGCACGCCCAATCACGGTTGTAACTGGCTAAAAGTCCGAGAATTAGCGGTAGGATCTGATAAGATTCATCTTATCAATCAGCAAAGCCTACTCGGCTCCTTGCCCCCAGAAGTTAGTCCCTTGTGATGACTCAAAAGATCCACATTGGCCCCCTGTTCGCTGGATACGGCGAATACGTGTCCCACATGGAGTACTTTCAGCGTCCGTGAAAGTCTTCAAACTATATGCTCTGAGTGACGAGATTGTCAGTCTCCAAGCGCCTGACGGTAATGTTAGCGAGGTGGATAGGTTTGCTTAATGCGAAGGCTGAAAACCTTGTAATAATCTAGCAGTATAGGTGTTTTGAAATGACAAGGTCAACAATCCCAATGTACTGTTGCCAACCAAAAGAAGGGACTAAATCCTAGCACCGGTAGGATTCAATAACCGACTAATAAGGATCACAGCTAGTCTATAATAGAAATTAGTTAGGTCAAGCCCCCCAGTGATCTCGTGTCTCGAAAACGGGCACGGCTCTTATCAGATCCGATGGCATGTGGATTCTTGCAATTATTTTGCATTAGCTATTATTTCGTAATAGCCCTGCCAAATCTATTGGCCGCTACTGGCCGCTATGTAACTTCAATCAACAGATCATCATGTTGAACCGCTCGGCCAGCGAACGGTTTCCGAAGGCTGCTGCCTTGCTTTGCAGATGGATAAATACATCAATTCGTTGACAAAAGATTCGCACAATTTCATCCAACACCGATAGCTATTCTGTTTCTACAATACGTCCCGCTCGCCTCTTGGTCTCGCCATCATGCAGGTCATAAGCGCCCAACCAATTCACCAAAATGAAGGAGACATTGAAAAGACTGCTGCAGACGCAGTGGCTCAATCTCAGGCCAAGGACGCCACTGGGAATGCCGAAACGCCGTGGAACGAAGAGTTCCTTGTTACGTTTGGCCCAGATGACCAAGAGAATCCTTTGAATTGGTCCAGCAAAGTGAAATGGGGAGTCACTGCAGCAGTCTCCAGCACGGGTTTCATCCGAATCATGGTTTCAACAGTAAGGCTGCGTGTGTTGCTGACCCATAGAGGTCTTTTCGAAGCATGCTGCTAACGATACTGGATCGCAGATGATGGCTCCAGCGATCGAGACCATCGCCGAGGAGCTGGATATGACACCCATTGAATCGACTATGGCTCTTTCCGTGTACGTTTTGGCAACTGCCCTTGGTCCAATGGTTATTGGCCCTCTATCCGAAGTCTACGGCAGGAAATCCATATATCATGTCACCAATATCTGGTTCCTGATCTGGAACCTCATCTGCGGCTTTGGCCATTCAAAAGGGCTGCTGATTGCCGCTCGTTTCCTGGCTGGCTTTGGTGCCAGTGCAGTTTTCAGTTTGGCATACGGCGTGCTCGGCGATGTGTGGCCGCCAGAGAAGAGAGGACGTTCTCTGAGTATGTATCTGCTCATCCACTGACTGGTGCTGCCGTGGACCCATAGTAGGCGGTTTCATCGTCCAGTACTCTACCTGGCGCTGGATGTTCTGGTCGACTGCGATATTTCAAGCTGTTCTTGAAGTGTCGTCACTGGCGGTGTTCCACGAAAGCTACGCGCCTGTCCTCCTGCGTCGACGAGCTGAGAAACGGCGCCAAGAGACTGGTGATTCTCGCTACTATTCCGAGATCGAGAAACGTGAATCTGGTCGCTCTACTGCCTGGAAGATTCGCCACAGTTTGACCCGCCCCATTCGTCTACTGATGTTCCATTCCATTATTCAGATAGATGCTATCCTAGAAGGAATCAATTACGGCCTACTGTACTTTACACTGTCCAGTTTCTCTGCTCTATACGTCAACGCATACGGTGAATCCATCGCCATCTCTGGCTTACACTACATTGCCATCTGCTTGGCGAAATCCTTGGCTCGCAGATCTGCGGGCCGCTGATGGATTACCTCTTTACGAGATTGAAGAGTCGTGACGGCAGCACTCGAGTGCCTGAACTACGAATTCCACTCATGTTGCCCAGCGCTCTGTTTACTCCTATCGGCTTTCTTTTATACGGTTGGGCTGCAAAGTACCATCTATTTTGGTTGGTTCTGGACATTGGAGCGGTTTTGTTGTCACTTGGAATGCAGGTTTTTGGTACCACTTTACGCGCCTACGTTATGGATGCATATGATGAGCATGTCAGCTCCGCATCTGCTGCAACGCAATTGTTGAAGAGTTTGCTGGCGTTTGCGTTCCCGCTCTTTTCTGATAGCATGTACAGGGCGCTGGGTTACGGATGGGGAAACAGTCTGCTGGCATTTCTATCGATTGGCATCACCATACCGTCGATATGCATACTTTGGTATTATGGAGCCCGGCTGAGAGCGAGGTTGCCATCGAGCTATTAGGGAATTTTGTAAATACATTTGAAATTGAGGACGAGGGTTGTAACATGCAGCGGATTATCCAATGTATGCAACTATGTCGTCTAACACTATAATACCGTGGTCTCTCAGCGACATGAATTGCCAGTTCGTTATGGTTATTCAGTTGCGGCACAAAATCTTAGCCTAGAAACTGCTCAAGTTTTGTAAGTCTTTAAAGAAGCCGGATGCAGAAAATAATCCCATATTGATATTAGGTTGACTTCGTTCGGACCTTGGTCCGCTTAGTCAAGGCTAGCTGCTGAGAGTGGCGGACATGGATCCGAGACTGGAGTTTGTAGTAATTCAACTTGCGCGTCAAAAGAATCATTTACAACCTCACCTGTCTTCGTAACGAATGTATCAATTCAACGGAAAAAATAATCATAATTGAAGCACCTGAGTTTCAGTCGTCTTGCAAAACACCATTATCACTCACACTTTGGCAAAAACGACTAGCGATGATTGGAGTGATCGAAACTGTTAGCTCGCCGCGCAATGGGCTCGCCTGCCAGAATTGCAGGCAGAGAAAGCGAAAGGTATCAACCATCATCATCACTAATTTGTCCCTTCAATCTAACCATCTATGAAAGTGCGATCGCCAGGTGCCTCGCTGCAGTCTTTGCACGAGGCGAAACTTGGACTGTGTTATGCAAGTGGTCAAAAGCGCTGATACACAGGAAGGGTGGGCACTCTATCTCGATAGCAACTTCGATTACTCTGCTAAATTGATTTCGCAGATCTGTTCAAAGTCTAGAAAGGAAATTGCAAGCCTGGAAGCCCAGTTATCCCGGCTACAGACAACCGCCGCAGAGCCTCTCCGACCTGCTACCTTTCAGTCGCAGAAGAATCCAATCCACATGCCTTGTGAAACTCCCCTCTCTTCAATGGGTTCTAGAGAGCAGTCTCTGGACAACGTGGATTTAGATGTTCTCAAAGAAGTCGAGACTGTATCACTCTATCGTGGCGAACTCTATTGCCTGCACAAAATGGCACGCAGAGCTCTCCGCCTAGAGAACTGCGATCCTCGAGGAATGCTAAATCTCGCCCAAAAGAAGAGCTTATTGGCATCATACTCTCGGCCGTTTAGCTCCAGTGCACCTTTGGACTATGATCTAGCCATATCTTACGCGAACAAATACTTTACTTACATTCATCCTACCTTTCCTATCGTTTCCGAATATACAATCCGAAATACACTCCGAAAAATGGCAACTGGCACTCAAAGTGATCTTCGGGAGCGCACCATATCTTATCTCGTTATTTCTATTGGTGCAATCCTTCCTGTCGAATCGTTTGCCGCTTTTGACACTTATAATTCTGCCGACTTTTTCCTACGCTCGCTGGACATTCTGTTTTCTTATGACGAATCGGCTACCACAGTGCAGATCCTCCTCCTGTTCACAATCTGTTCGCTTTTCGATCCCAGCACAGGCAACTCATGGCATCTGATAGATCTTGCCACTCAAGCTTGCATAGACCTGGGATATCACCAGCTCCAACCAGAGGCAGAAACCGCGAGAAGTTCGTCAGTAAACGGATCAACACTGTTTCAGGCGGCGTATGTACTTGATTTGTAAGTGTAACCGTCCAGTATGTGAAAATACAAGCCAATAACTTTTCATGATACTCCAGTACTATTAGCTCAGCATTAGGGCTGCCTATGGGCATACAAAATCGCGACATGTCTTTTGACTGGGATGCACATATAGTTCAACCGACGTCCATTTGCGCATCTGGATCGAGAAATAAAGAGCTATCTCTTGTAGAGATATTCAGCTGGGCATACGAACTCTGCAACAGTCCCAAAAATGATGCTGCGGGCTACCTATCTGCTATGAAGAGCGCATACTACAACCTAGATTGAGTGGCGAAGAAAATGCATCTTATCTGCCAAGAGCGTTTGAACTGCAACTCGTTGCACAGAGCCTTAGAAGATTCCTCTCGGCCGATTCTGCATTTTCAGCGCAGAGCAAACTGGTTTACAACTGTCTAGTATCCCTTCAGGACTCAATTCATATCTGGCCCGCGCTACCGTGGATCACAGGATACAGCATATTCCAGCTGGCGCTACTGGGCATCTTTTTCAGCAATGGGGCGCCTCAAAATCAAGAGTCAGCCAAGTCTCTCATTTATTATCTCTGGCTGGGATGGTTTTGTCTGTTATGAAGACCAAATTTCCCGGGTTGCATTCCCACAGCCTACTCTTGAGCGGTGTATTGAAGCAAATAACGTCCTTCGATACCGATTCTCGACAAAGCATTGACTTCCTTGAGGGAAGCAATCTCTATGAATTCTGCAGCAACGCTTTGAACTGCGTTGATTGAGTCTCCTTAACCGGCTTGTTTCCTTTAATTCGAGAAACAAGCCGGAAGCATATCCATCAAAGTTAAGCAACTCTTGACTATCAAATATGGCACTGCGCCTCTGTTCTGGTCGTGATTGAATTGTCAAATGAAGTGAAATACGCTTTCTTTCCGAGCTAGAGGTTTCCAGACACAGGACGAAGTCCAGGCTGAAGAAAGCAAAAGTAAAAAGAGATCAGAGATGATCAAAGAGAATTCAATGCGTAATCTGGGAATCGAACCCAGGGCTCCCCGACGTTGCTCGGATGGCAACGGAGAATTTTACCACTAAACCAATTACGCTTGTTCTTTATTGAATTAAGTAATCGTAAAAATAACTTATAAATTAATGCCAACATTGGAAACTGTCATTTCGCACCATTATCTTCTCCAAGAGAGCAAACCTCTTCAGGTTGTAATTCAAGATCAAATCTTTATGGAAATAGAATTCACAGGATAAACAGTTCCTTCAATCCTCTTCACACGCGTTTAAAATTTCAGATTGTCAACAGGAGGCAGATCGTGCTCCGCCAAACCTTCCTGATCAGGCAAGCCTCGGAAAGCCGTCCGCCAGACGCAAGTTTGCGAGCGGACATGACCCCGAGAACTCGCCACCATAAGAATCAAAGAAGTGGGCAGTTTTACAGTTACGACTATTAGCTATGGCTGTGGCTAGGGTCGACTATAGAGGCATCACTGCCAGCCACCGCCTCAAAGGTCAAGAACCTGAGCGAAAAGAAGTAAAAAAGAAGCCTACCCGAGAGCAAATAGCTGCTTATACAATAGCAATTATTTCAAGAAGACGACAACCCGAGTAAAAATGCAAAAAAGAAGATCTTGACGAGAGTGGGACTCGAACCCACGCGGATTGCTCCACCAGGAATTGCTGTTAAGGTAGCCTTAACCTGACGCCATAACCAACTCGGCCATCTCGCCGTAAGATGATGAAGGTTGTCGCTATTCAGACTCAGATTCCTGGAGCATCATGGCGAATGCATCCTTCTCAGCTTCTACCACGTTCTGGAGAGGAACTTGGATAGAAATGGCTGGATGACACGCGAGTGAGGCGCTACAATTACAAGCCGATAATCTTTGACGCCATTTTCTTTTAGCGGCGCCTCTGGACGTACTTTCTTCACCACCATCGTGCGCGTTGGAGATTGGGACAAATGTGAAAGAACATCGGCGTCAATGCCTCATTGGAGAGGGATTTCCGTTGAGCTGAGTTCGCATTGGAGTCTGGACGCAAGATTTCATATATTTCAAGCATTCTGGAAGCATGCCTCACCCAACCATTTTTTCTGGCGCATGCGCCCTCTGTCGCACGAAGAAGCTCAAGGTAAGGAATGGATAAAGGGAAGATTCGGCCAATGATCCGTCTCAACCCTGCGTCGACCATGCGTCTTGTCTCTCTTTTGAAGTTGTTCTTGAGCTGACACAAATATCGCTAGTGCGATAAAAGTGCTCGGGTATGCTCCAACTGTGAGCGTGCGAAGACTCCTTGCATCGAAATCGATCCAATAACCGGAGAGCAATATGAGAGAGGGTGAGCCGGCTTTTACCCTGAGTACAAAGATTGTGATGCCGGTGATATAGAAAATCTGACTGTTCCTTAACCATAATCGCGCTCCATAGATACATTGCAGACCTGAAGATGCGAGTCGCCTATCTTCGAGAGCAAGTCAATAGTCCATATTCTCAAGCGTCCGTCTCAACCCTCTCAACTCCCGCAGAAGTACAAGCCCAGAGCATCTCGCCAAATGTGAAGTCTATATCTGGGTCTTCTTCCATCCCTACAGAACCTTCAAAGTTTGCCGATGGCAGTATTTTTAGGTGAGCAACACGCCGCCCTACCTGAATGTCGTGTAGACTGACAAATTCTTTTTATATGCTCTCAGTCTTGGACATCTAGTAGCTGCAGCTTTGTCTACGCAATTTTCTCAGGGAGCGCGATCTTTATTCCAAACTCGCTTCCAATTACAGCCCCAAGCTGATGGTACTGAGATCCCCTTGAGCGATGAAGACAACCTGCCGCCTCTCTCAGTGGCTTGCGATCTGGTTGACGCATAGTGAGCTTTCCATATCTGCCCCTTGAAACTTCGTGCAGCCGTTTTACTTATGATCCATCTTAAGCTTTGAGATAGGGTTCCACAGGGTTTCGCCTTTTATGAATAGAAGCCAGACATATCAGCAAATCGAGCGTTTATACGATAATCGTTCCTCCTCAGGCTCTGATCTACAAAGGAAAAACGACCTATATCAACTGTTCATGCTTTTTGCAGTAAGCTTGCCATATTCCAAAAAGTTACCATCAAACAAATCTCCTATCCATTATTACGCCTCTGCCATGCAATACGCCGAAGAGATCTTGTCTCACACAGACGGCGAAACCCAAATCCAAAACACGATGCTGCTTCTAGTTTTTGCTCATCAACACGCTACCGGAAGTGAGTACCAGAATTTCTTATTCGTTACTCTCTCTCTATTTTTTTCTTCCCTTCTGACATTTGCCCCTTTATCCAGTTGGTAGTAGATGGAAACTAGCGAGGCAAGCTATGAGGATATGTGTTCAGCTTGGATACCACAAAGCTCCCTCGAGGCCTCTTGATCCAATAACTGAACAAAGGCGCCGGCGGTTGTTTTGGTGTTGCTACGTTCAAGAACGATTCGCCGCATGTGGCTTAGGACGACCTATAGCCATTGCAGATTCTGATATTACAGTTGCTGTAAGTGTGCACAAGAATAGACCGTGCATAAACATACGCCGGCTAACAGATATAGATGCCCGACTACGTCGTCTAGATGATCTACAAGAAGGGCTTGATACAAGTACGCCCAATGGGGCCGAGGTGGCCGTGCTCAACCGGCAAGCTCAGTTGCGAAGAATCTCAGCAAAGGTCCATGAACAGCTTTATGGAAGACGTGACGCCACCAACACCAGCTTCCAAGCCAAGGCCCAAGCTGCCACTCTGCTTAATGCGGAGCTGGAGCAGTGGCATCTCACGCATGCAGAAATTAGCACAATACCTCAGTCTCCTTGCATCTTCCACACAAGGGAATATATGGATGTGAATTTTTACCGAGAGAGACTTTTCATCTACTCTGCTTTGGTGGTTCCGACGGGACAAGAGGCACACTCATTCAAGCCTGATGTGACATACCTCAGCCTCTGCTTGGACCCAGCTGTCCAAATCATTTTTCTTTACCAAACCCTGCTTGTCAAGGGTGTCAAAACGGTCCTGTGGTAAGTAATAGCTGATTCAAATGACCATGGACCTATACATCTTCGGGTAAACTAACTACGAGTGTAAAGGACATGGATCCAGGATATTCTACGCTCGGGCTTCATGATCCTGTATTGTGGAATCCATATATCAAATATTCTTAACAGCCGAGAAGAAATTGCTTCACCCATAGCGACGTATCACATTCCAGAGCCTTCTTCAGTCATCAAGGCTCTCGATGATTGTCGACAAATGCTCAAGGACATTTCACTGAAATGGACCGCGGTAACTCCGCATTGGGTGGCATTCGACCGGCTGTCCTGCGAAGTAAGAAAGCTCATCGAGAACAGCTCGGCCCCAGGGACGTCGCAAAGCACGCAGGGCGAGGGCAATAACGAGATCGCCATGATCTTGCAACGAATCAAGGACTTTGGGATGTGCCGATGGACATTTCGTATTGGGATGATCTTCTTGATGGAGATGTTAATATGAATGAGGTGTTTGGGTTCGATATGAATACATTTTCGTAGCGAAAGAACTGGCCTGGCGAAATGAGCTCTCTGGTAGCGATGTAGGGGCAATACATCCCGGTTTGCGACATTAACGGCGACTCATCATGTAGCTTCTAAATGGCTTGGATATTACATTTTATAAGCTTAACAGG	.	PASS	PRECISE;SVMETHOD=Snifflesv1.0.12;CHR2=NW_006711151.1;END=712601;ZMW=43;STD_quant_start=0.000000;STD_quant_stop=3.565710;Kurtosis_quant_start=4.021246;Kurtosis_quant_stop=5.821522;SVTYPE=INS;SUPTYPE=SR;SVLEN=16475;STRANDS=+-;STRANDS2=22,21,22,21;RE=43;REF_strand=5,2;Strandbias_pval=0.429521;AF=0.86	GT:DR:DV	1/1:7:43
NW_006711151.1	722849	1497	N	<DEL>	.	PASS	PRECISE;SVMETHOD=Snifflesv1.0.12;CHR2=NW_006711151.1;END=723425;ZMW=225;STD_quant_start=0.000000;STD_quant_stop=0.000000;Kurtosis_quant_start=108.180036;Kurtosis_quant_stop=0.255554;SVTYPE=DEL;SUPTYPE=SR;SVLEN=-576;STRANDS=+-;STRANDS2=102,123,102,123;RE=225;REF_strand=21,21;Strandbias_pval=0.615447;AF=0.842697	GT:DR:DV	1/1:42:225
NW_006711151.1STRANDBIAS	1498	GACACACCCCTCGAACTCGCTCCTGTGCCGTGGGGGATATTTAC	N	.	PASS	PRECISE;SVMETHOD=Snifflesv1.0.12;CHR2=NW_006711151.1;END=728006;ZMW=26;STD_quant_start=0.000000;STD_quant_stop=0.000000;Kurtosis_quant_start=10.000000;Kurtosis_quant_stop=6.917078;SVTYPE=DEL;SUPTYPE=AL,SR;SVLEN=-232;STRANDS=+-;STRANDS2=5,21,5,21;RE=26;REF_strand=94,94;Strandbias_pval=0.00316033;AF=0.121495	GT:DR:DV	0/0:188:26
NW_006711151.1	729759	1499	N	<DEL>	.	PASS	PRECISE;SVMETHOD=Snifflesv1.0.12;CHR2=NW_006711151.1;END=730138;ZMW=38;STD_quant_start=0.000000;STD_quant_stop=0.000000;Kurtosis_quant_start=-nan;Kurtosis_quant_stop=15.576857;SVTYPE=DEL;SUPTYPE=SR;SVLEN=-379;STRANDS=+-;STRANDS2=23,15,23,15;RE=38;REF_strand=71,92;Strandbias_pval=0.0714826;AF=0.189055	GT:DR:DV	0/0:163:38
NW_006711151.1	735803	1500	N	ACCATTCTTGAGGTTTTTTTTGTGTTGTTCCAGATAATTGTTTGTCCTCTACTTTGTACCTATGCCTTTGCTGCTTCTGCCAACACTTGTTATCGTAAAGCACGTCTGCGAACTACAGCGACTCATATGTATCTCATGAACCTCCTGCTTGTAGATTGACAGACCATTGGCTTGTGTTCTTACAGATGACATTTGGATAAATTATAAGTGTGTAGAATAGGTAGTACTGTGGACATATCGTGAAATTCAATGCTTTAGGTAGGTATGATTGAAAGAGTAACACTTCTCTGAATCAAGTTGGCCGTACAAGCCCCTGGAGTTAACAGATGCGCCAATTGTCTTCACCCATCAAGTGATCGAACTCGTTTCTGGCTCATTCTTGCTCGGCAATCTAGCTGAATCTAGTTTAACATAGCTTGTGGAGAACAAGGGCAGAACTGAATGAGGGGCAAGTGTCAGCGAGTGATTATGCAGAATAGGATATACAAGGCCCTGTGGTGTTTGTCGCTTGTAGGTTCATCAAAGAATTGCTTCTTATTATTTTGAATAGGTAGCTACAGTCATGCTCAGTGGCCATGAAGCAACTATTTGGATAAATAAGGCTTGAGAGGAGTACAATCTTAAGATACATAGCCATCATAGTCAAGGTGATATACATGGCCAAAAGGAAAGTCTTTCAGGTATATCGATATTACTTCGCAGACACAAGGATGAAAAAGCCCCGTTACAATCTTCAACTCTTCAAATCTGTGGGCACCAGAGTAGTAGTCAACTCTACTTGATCACACGGCTGATTTCCATTTCGTCCTTTGCATAAATTAGCAGTCAATCAGCCGAGCAGTAAACAGTTTACTTGTACTTACATCAATGTCTCCAGGCTGAATCAACGCCTTCACTCCAGTGCTCTGCAATCTGGTGTGACTCCTGACAAATGCTCGATACTCGGGCGCGCCTGGTCTCACTACATTATCGGCCGTGATCACTGCGCCCTTTTTGAGGAGCCCAAGTTCTTCACAGGCCTTGAAGTCAGGGGTATACAGGGACTCGACATGGTCTAGGAATAAAAAGTCAATGTTCGACAAGGTGCCTTCCTTGTGCAGCTTCCGAATCGATTCCTCTGCAGGGCCGGTAACGACCGTCACGATATCCGAAAGCCCCGCAAGCTCAATCAGCTGCCTGGAAATGGCGGAAAACTCGGCCTTCATCTCCAGGCTGAAAACGCGGGGCTGTGCGTCTGTCTTGCTGTAACGGCGCATGGTGTCTGCGAAGTGAATAGCAGAGTATCCAACATAGCCGCCTAGCTCGACGAGCGTCTGCGGCTTCTCCTCGTTGAGCAGGTCGTACAGAATCTTGGCCTTGTGGTCGCCAATGTTGATGAGGAAGTCGTGCTTGCCGGAGAAATCATCCATGGCGGCGAGAATCTTGGACGGAGATCCTCTCATTGTTTCCAGGTCGGGGTGGGAGAGGATGAAAGAGAGCAGCTTCTCTTCGCGGCCGTCGTCGGTCTGATGGAGAGAGCAATTAGAAGTGAGCCCATGATCAAATTTTACTTGGCGAATATGTGGAATTGAGATAGTTACCGCGATACCACTCTCAACAACCTTCTTCAGCGAAGGATATTTTGCAACCATGGCAGCAACTTGTTCCGGAGATGGATCCATTTTGAAAGACTGTGTTGGAAGAGTTTGGAGCTTAAGAGCGCGAGCGATTCTATGAGAAGAGCACATGTAAGTAAGCGTGTAAGTGAAAACGTAAATCAGCGTCGTATGGCTGCCCCTCCTTCTCTGCATGCAGCTCGGGGGATCTGAATAAGAGATAGCTTACCAGGGTATTGAAATTTTGGGGAGTTGTGTCTACGTGTTAGGATAATGGTGGAAGTGCTATACCTGAGGAGTTGAAGCATCTTCCCTTAAGTACTGCTGAAGGAACGCTCCACGTGCAGCCAAAACTGAAATGTGCGGGGCGAAAGTGATTGTCTGAAGGATTACACTGTCAACTTGCACTGCCGCCTAGAAACGTTGTTAGCAGCAGGCCACGTAATATAGCGAATAAAGCGAATATAGCGAACGGTTTAACTTTCTCACAGCTATCAAGGCGACGTCCCGCTCCTATAGATGTAGTACCTGAGAATCTACAATGGTGAGATGGGCGAGCTTTTGCAAGCTCCTCAGGTCATTTTCAGGACTATTGACTACGCTGCTGAACACTTTTTTTAACAAATTCTTCTTGTTACTAAGGTATCAACATGTATGTAGCAAACGACAAGAACATGTGTTTTTTTTTTATGTATCTTTTTTTTTGTCTTGCTGGAGCTGTTTGTGATATGATGCATGCATGCACTATAATTGCATGCCTGTAAATGTAGGTGCGCGCAGTAGTACCCCTCCTTATACATGACTTGATTGAGGCTAAGGCATGATCCAGGATGCCTTCACTTCAAGCTATACTTTTTTAATGTACATGTATACTTATATCGCTGCAATGAGATATTTTGCTATACCTAGCTGGCATACTCTTGATAACATTCGTGATACACGATCCAAATGTTGAATCTAGGAGAGATCTAGAAAATATATTGCTGTGGTATCTTATCGTGTCTTCTCTTCTCTCTTCTTGACATAATCTTGATATCGCCGACAAAATCGAGATCGCCGCAACGCCGACAAGACCGACAAAACCGACAGCATCAGCCACCACTAGATGCTCGGCTACGGTGTTTTATACCTATATGCGATATTAAAAGAAAACCTCTCTACGTTTCCTCTCTTCATGTCATTGACTGCCTCAGCACAAAGCTGGGCCTGGTTTGGTTTGGCACATAACACATCAGTCTTGGACCTTGTTTAAATATTCCGCTTTAGCCTTACATTCGAAGCTTCCATGGCTGTATTTAGCTTTCTCATATTCTTCAATCATATTGAACAATACCTTGGCGGATGTCTTTAAGATTGGATCAATGCAAGTTGACGAACCAATTCGAGGTGACATCAAGGCGGCTGTCACAATTGGAACTCGGCTTCCTCCAAGCCATGTACTCTCGGCGATCGAACGGGGGAATGTGCTAGTTACGCTCTGCTTATAACAGTTATGCCGGGCCATCGCCGCAAAGTCAATATCACTACCTAGATAGGTAGTAACAATGCCACAGTCCAGAAGAGGTTCGATGAGCTCATCAGTATCTACGGCCCTGTGGAGTATGCCGGTATTTGATGTGCAGGCAATTCAAGGCTCGACCTTGACGACTACATACTTGCGAATGGCTGGTGACGATGACGGCTTCTCTTGAGCGAAGTTGAGCGTTCCCAAGGGGCGTGTCTCACGTCAATCGCTGGAGCCTTGGCCAAGACACTTGCTGGACCCCTATTTTGCAGCTCCAGTCATGTGCCAGGTCTGAGTCGTTTTGATGCGCAGTTCTGAGGCCGTTTCTCTTGATATGCCTAGCGTGACGAATACTACCAAGCAGTAGGTACCTACTAAGGTACTATAGCAATGGGCTAGGACAGCTCCGAGATGCTGCCTATTTCCTCAACGATATTGCATTGGATTCACTCCGTATTGCCTCATTCCTAGCGACATCGGCACAGTCAACTCGCCAATATTCTCCATGTTGCTGTCCCACCTCGGTGACGATGGCTCCGAATCTACAAGCAAGTAGCAGCAAGGTGAGAAACTGGCGCCATCTTTCGCAATTCGGCGGCGGGCTTGCATGCGGGTCAGCGCAACTCAACTCAGCTAGCGATTTGGCCACTTGTCTCGACCGTCCGGACACGGCAGCGCTCGGCTGAGACTTTTCGCCACGGACGCTCCACCACCGGCGCTCCGTGCAAAGGCGACGAGCAAAAGGTGCCGTCGAGAGCCTCTTTTCTCCTGCCCCGAATCACCGATCACCAGGCGCCAAGCAGCAGAGTCACCTTGGCCGGCCTGGCATAATCAAAGACGCTGTGCTCCGGAATACGGCGCTGCAGGCTCTCCATAATTCTTGGCTGGTGTTGCGCGCTAGCACGGAGCATTTCTGGCTGTG	.	PASS	PRECISE;SVMETHOD=Snifflesv1.0.12;CHR2=NW_006711151.1;END=735803;ZMW=78;STD_quant_start=0.000000;STD_quant_stop=0.974022;Kurtosis_quant_start=35.852719;Kurtosis_quant_stop=35.935292;SVTYPE=INS;SUPTYPE=AL,SR;SVLEN=5742;STRANDS=+-;STRANDS2=40,38,40,38;RE=78;REF_strand=0,1;Strandbias_pval=0.493671;AF=0.987342	GT:DR:DV	1/1:1:78
NW_006711151.1	735803	1501	N	ACCATTCTTGAGGTTTTTTTTGTGTTGTTCCAGATAATTGTTTGTCCTCTACTTTGGTACCTATGCCTTTGCTGCTTCTGCCAACACTTGTTATCGTAAAGCACGTCTGCGAACTACAGCGACTCATATGTATCTCATGAACCTCCTGCTTGTAGATTGACAGACCATTGGCTGTGTTCTTACAGATGACATTTGGATATATTATAAGTGTGTAGAATAGGTAGTACTGTGGACATATCGTGAAATTCAATGCTTTAGGTAGGTATGATTGAAAGGAGTAACACTTCTCTGAATCAAGTTGGCCGTACAAGCCCCTGGAGTTAACAGATGCGCCTATTGTCTTCACCCATCAAGTGATCGAACTCGTTTCTGGCTCATCTTGCTCGGCAATCTAGCTGAATCTAGTTTAACATAGCTTGTGGAGAACAAGGGGCAGAACTGAATGAGGGGCAAGTGTCAGCGAGTGATTATGCAGAATAGGATATACAAGGCCCGCTGTGGTGTTTGTCGCTTGTAGGTTCATCAAAGAATTGCTTCTTATTATTTTGAATAGGTAGCTACAGTCATGCTCAGTGGCCATGAAGCAACTATTTGGATAAATAAGGCTTGAGAGGAGTACAATCTTAAGATACATAGCCATCATAGTCAAGGTGATATACATGGCCAAAAGGAAAGTCTTTCAGGTATATCGATATTACTTCGCAGACACAAGGATGAAAAAGCCCCGTTACAATCTTCAACTCTTCAAATCTGTGGGGCACCAGAGTAGTAGTCAACTCTACTGATCACACGGCTGATTTCCATTTCGTCCTTTGCATAAATTAGCAGTCAATCAGCCGAGCAGTAAACAGTTTACTTGTACTTACATCAATGTCTCCAGGCTGAATCAACGCCTTCACTCCAGTGCTCTGCAATCTGGTGTGACTCCTGACAAATGCTCGATACTCGGGCGCGCCTGGTCTCACTACATTATCGGCCGTGATCACTGCGCCCTTTTTGAGGAGCCCAAGTTCTTCACAGGCCTTGAAGTCAGGGGTATACAGGGACTCGACATGGTCTAGGAATAAAAAGTCAATGTTCGACAAGGTGCCTTCCTTGTGCAGCTTCCGAATCGATTCCTCTGCAGGGCCGGTACGACCGTCACGATATCCGAAAGCCCCGCAAGCTCAATCAGCTGCCTGGAAATGGCGGAAAACTCGGCCTTCATCTCCAGGCTGAAAACGCGGGGCTGTGCGTCTGTCTTGCTGTAACGGCGCATGGTGTCTGCGAAGTGAATAGCAGAGTATCCAACATAGCCGCCTAGCTCGACGAGCGTCTGCGGCTTCTCCTCGTTGAGCAGGTCGTACAGAATCTTGGCCTTGTGGTCGCCAATGTTGATGAGGGAAGTCGTGCTTGCCGGAGAAATCATCCATGGCGGCGAGAATCTTGGACGGAGATCCTCTCATTGTTTCCCAGGTCGGGGGGGAGAGGATGAAAGAGAGCAGCTTCTCTTCGCGGCCGTCGTCGGTCTGATGGAGAGAGCAATTAGAAGTGAGCCCATGATCAAATTTTACTTGGCGAATATGTGGAATTGAGATAGTTACCGCGATACCACTCTCAACAACCTTCTTCAGCGAAGGATATTTTGCAACCATGGCAGCAACTTGTTCCGGAGATGGATCCATTTTGAAAGACTGTGTTGGAAGAGTTTGGAGCTTAAGAGCGCGAGCGGATTCTATGAGAAGAGCACATGTAAGTAAGCGTGTAAGTGAAAACGTAAATCAGCGTCGTATGGCTGCCCCTCCTTCTCTGCATGCAGCTCGGGGATCTGAATAAGAGATAGCTTACCAGGGTATTGAAATTTTGGGGAGTTGTGTCTACGTGTTAGGATAATGGTGGAAGTGCTATACCTGAGGAGTTGAAGCATCTTCCCTTAAGTACTGCTGAAGGAACGCTCCACGTGCAGCCAAAACTGAAATGTGCGGGGCGAAAGTGATTGTCTGAAGGATTACACTGTCAACTTGCACTGCCGCCTAGAAACGTTGTTAGCAGCAGGCCACGTAATATAGCGATATAAAGCGAATATAGCGAACGGTTTAACTTTCTCACAGCTATCAAGGCGACGTCCCGCTCCTATAGATGTAGTACCTGAGAATCTACAATGGTGAGATGGGCGAGCTTTTGCAAGCTCCTCAGGTCATTTTCAGGACTATTGACTACGCTGCTGAACACTTTTTTTAACAAATTCTTCTTGTTACTAAGGTATCAACATGTATGTAGCAAACGACAAGAACATGTGTTTTTTTTTTATGTATCTTTTTTTTTGTCTTGCTGGAGCTGTTTGTGATATGATGCATGCATGCACTATAATTGCATGCCTGTAAATGTAGGTGCGCGCAGTAGTACCCCTCCTTATACATGACTTGATTGAGGCTAAGGCATGATCCAGGATGCCTTCACTTCAAGCTATACTTTTTTAATGTACATGTATACTTATATCGCTGCAATGAGATATTTTGCTATACCTAGCTGGCATACTCTTGATAACATTCGTGATACACGATCCAAATGTTGAATCTAGGAGAGATCTAGAAAATATATTGCTGTGGTATCTTATCGTGTCTTCTCTTCTCTCTTCTTGACATAATCTTGATATCGCCGACAAAATCGAGATCGCCGCAACGCCGACAAGACCGACAAAACCGACAGCATCAGCCACCACTAGATGCTCGGCTACGGTGTTTTATACCTATATGCGATATTAAAAGAAAACCTCTCTACGTTTCCTCTCTTCATGTCATTGACTGCCTCAGCACAAAGCTGGGCCTGGTTTGGTTTGGCACATAACACATCAGTCTTGGACCTTGTTTAAATATTCCGCTTTAGCCTTACATTCGAAGCTTCCATGGCTGTATTTAGCTTTCTCATATTCTTCAATCATATTGAACAATACCTTGGCGGATGTCTTTAAGATTGGATCAATGCAAGTTGACGAACCAATTCGAGGTGACATCAAGGCGGCTGTCACAATTGGAACTCGGCTTCCTCCAAGCCATGTACTCTCGGCGATCGAACGGGGGAATGTGCTAGTTACGCTCTGCTTTATAACAGTTATGCCGGGCCATCGCCGCAAAGTCAATATCACTACCTAGATAGGTAGTAACAATGCCACAGTCCAGAAGAGGTTCGATGAGCTCATCAGTATCTACGGCCCTGTGGAGTATGCGGTATTTGATGTGCAGGCAATTCAAGGCTCGACCTTGACGACTACATACTTGCGAATGGCTGGTGACGATGACGGCTTCTCTTGAGCGAAGTTGAGCGTTCCCAAGGGGCGTGTCTCACGTCAATCGCTGGAGCCTTGGCCAAGACACTTGCTGGACCCCTATTTTGCAGCTCCAGTCATGTGCCAGGTCTGAGTCGTTTTGATGCGCAGTTCTGAGGCCGTTTCTCTTGATATGCCTAGCGTGACGAATACTACCAAGCAGTAGGTACCTACTAAGGTACTATAGCAATGGGCTAGGACAGCTCCGAGATGCTGCCTATTTCCTCACGATATTGCATTGGATTCACTCCGTATTGCCTCATTCCTAGCGACATCGGCACAGTCAACTCGCCAATATTCTCCATGTTGCTGTCCCACCTCGGTGACGATGGCTCCGAATCTACAAGCAAGTAGCAGCAAGGTGAGAAACTGGCGCCATCTTTCGCAATTCGGCGGCGGGCTTGCATGCGGGTCAGCGCAACTCAACTCAGCTAGCGATTTGGCCACTTGTCTCGACCGTCCGGACACGGCAGCGCTCGGCTGAGACTTTTCGCCACGGACGCTCCACCACCGGCGCTCCGTGCAAAGGGCGACGAGCAAAAGGTGCCGTCGAGAGCCTCTTTTCTCCTGCCCCGAATCACCGATCACCAGGCGCCAAGCAGCAGAGTCACCTTGGCCGGCCTGGCATAATCAAAGACGCTGTGCTCCGGAATACGGCGCTGCAGGCTCTCCATAATTCTGGCTGGTGTTGGCGCGCTAGCACGGAGCATTTCTGGCTGTGCATGTACACCGTACCCCGCCGCGCGGTGGATGCGCTGCCGGCTGCGGCGTACCCAGGTACCGCGCACAAACATGAGTGATGTCCACTCCAGAGCGTCACTAAAGTCTGGGGTAAACGGGGCTAGGCAGAGGGTCCAGCGGCCGCAAGCAGGGCAGTTGCGCACCTGGGAAGAAAGTCAATTGGGCAGCAGTGCGTCAATTGGAATTGATATAAAAACAGGAATCAGGGACGCAAACGCAGCGGGATGGGACAGCAGACTGCATGTACAGAAAGAGCGAGATGGAAAAAGGAGCTGCTGCTGCACACTGTGCCGAAAACCCGCCGGTCCAGACTGATGACTCTGATCGCGGATGGGGGCCAGTTGTAGCGTCTGTTGCGGTCAGGTCACGCGATATATGATGCTATTGAGCCACCACTGGATGTTCTGGGCAAGAACGCACGCGGCAGCGTCGACGCACGGAGTACATGCAATTGAATGCTGCTACTGCTACTGCTACTGCTACTAGACGCTATGTATCTCAATTCATCCCAAGCTGCATGCATGCATGCACCCCCCCTTGCCCCTCAACGAAGCAAGTAACAGGTCAATCAATACTGTCCAGTACGTTATTCACTGCTCCCGTGGAAGCTTGGACGCGACCCTGATTAAGATGGCAATTGG	.	PASS	PRECISE;SVMETHOD=Snifflesv1.0.12;CHR2=NW_006711151.1;END=735803;ZMW=39;STD_quant_start=0.000000;STD_quant_stop=8.534759;Kurtosis_quant_start=15.990514;Kurtosis_quant_stop=-1.278267;SVTYPE=INS;SUPTYPE=AL,SR;SVLEN=7420;STRANDS=+-;STRANDS2=16,23,16,23;RE=39;REF_strand=0,1;Strandbias_pval=1;AF=0.975	GT:DR:DV	1/1:1:39
NW_006711151.1	737690	1502	N	<DEL>	.	PASS	PRECISE;SVMETHOD=Snifflesv1.0.12;CHR2=NW_006711151.1;END=738525;ZMW=99;STD_quant_start=0.000000;STD_quant_stop=0.142857;Kurtosis_quant_start=-1.979361;Kurtosis_quant_stop=-1.934783;SVTYPE=DEL;SUPTYPE=SR;SVLEN=-835;STRANDS=+-;STRANDS2=54,45,54,45;RE=99;REF_strand=10,6;Strandbias_pval=0.599008;AF=0.86087	GT:DR:DV	1/1:16:99
NW_006711151.1	740567	1503	N	<DEL>	.	PASS	PRECISE;SVMETHOD=Snifflesv1.0.12;CHR2=NW_006711151.1;END=741569;ZMW=68;STD_quant_start=0.000000;STD_quant_stop=0.000000;Kurtosis_quant_start=31.000000;Kurtosis_quant_stop=0.687573;SVTYPE=DEL;SUPTYPE=SR;SVLEN=-1002;STRANDS=+-;STRANDS2=36,32,36,32;RE=68;REF_strand=28,32;Strandbias_pval=0.595352;AF=0.53125	GT:DR:DV	0/1:60:68
NW_006711151.1	746566	1504	N	<DEL>	.	PASS	PRECISE;SVMETHOD=Snifflesv1.0.12;CHR2=NW_006711151.1;END=747067;ZMW=123;STD_quant_start=0.000000;STD_quant_stop=0.000000;Kurtosis_quant_start=1.684602;Kurtosis_quant_stop=2.400123;SVTYPE=DEL;SUPTYPE=SR;SVLEN=-501;STRANDS=+-;STRANDS2=61,62,61,62;RE=123;REF_strand=11,18;Strandbias_pval=0.304405;AF=0.809211	GT:DR:DV	1/1:29:123
NW_006711151.1	747162	1505	N	<DEL>	.	PASS	PRECISE;SVMETHOD=Snifflesv1.0.12;CHR2=NW_006711151.1;END=748586;ZMW=162;STD_quant_start=0.000000;STD_quant_stop=0.000000;Kurtosis_quant_start=17.682249;Kurtosis_quant_stop=55.088975;SVTYPE=DEL;SUPTYPE=SR;SVLEN=-1424;STRANDS=+-;STRANDS2=79,83,79,83;RE=162;REF_strand=4,3;Strandbias_pval=0.716741;AF=0.95858	GT:DR:DV	1/1:7:162
NW_006711151.1	754230	1506	N	AACATCGGCAAACACGGCCAAGCCTTGAGCATGGACGGATTGTTGGGAGAGAGAAAAAGTGCCATCTGTCTCTGAAAAAGGAACAAAGAGTAGGGAAAGGTGTGTGGTGGTACCCAACAGATATTTTCTAATGACTTTTCGGAGCAAAAGCTGCGACGAGGGCACGATATGATGTTATATGATACGTTTGATTAACTTAATGGGGACTTGTTTATGGTGTCTCGAGCGGAGCAATTGAGCGTGAAACACTTTAGTGAATGCAGGCTTTGGTTAGAAATACGATCTAGCGCAAGAGATGCTCGTATACAATTACGTTGTCCAATAGAAGAAGAAGAAGAAGAAGAAGAAGAAGATCCGTAATGTGGTTGTGCATATGCATGATGTAGTATCTGCTTGCTGTCAGTCGGTGCTGCCCTGCGTGAACGAATTCCCAGATCCCGATTCCTAAATCTCGATTTCATGTTTTTCCCCCCATTCGGTGTCTTAGATGTATATGCACAAGAAACAGACACCCTTGCGCATTCACACGTCAAGATCGACACCGGGTTCTGCACGGGAGTGACATAGTATGGAATGGAAACTTGCCCCTTGGAGGGTGGTGTTAGTCCACAAGTTCGAAGCAGGGAGGATGGACGTGAAAAGGAAAGTCTGGTAGATAAAGGCTGGCTTTTTTCTCTCTCTTTGGTTCCATGGAAGCTAAAAGGAGACATATACGAATGCATTACTTAACTTCAAGCGACTTTAAACCAAAACGTGTCTTTGATAACAGCTTGCTGCAGGGAAGCTCGACAAGACATGGGGCAGACAGTAGGCTGCTGCACTGATCTCTGCAACTCCTTTGCCCAGGCAGATCGATAGTCTACTGTAGGCCAAACAAACGTAGAGCAGCTGCAAGGGGCTATTCTTTACGCCATTTGCTCGTAGCGTTGGCTGAAAACTCGTTTGCCCCAGTCCAGTAACACTCTTGCGGCGCATCTTGTCCGGGATATAGGCTACTACTAGTATATTAGCAGGGAGACAAGACAAACTATTCAACGATGGATCGTAGCCCATGTCCTACTCCGCAGTCTCGTTTCGTAGAACCGCTTGGCAGCGGTTTGTGGACATGGCCACAAGGCTCCTCCAAGTTAGCTCCATACGAGACAAGCCATCAAAGTGTTGCACCAAATCTTACTTGGATCATTTGGCCTTACGAAAGTATCATCAACGACCTTCTTTTGCTACCTACCTAAGCTATCAGCTCATGAGGAAATCAAAAGTCATCGGAGGGTTAGAGTACCCGAGGTACGACGCAGGGTAGAACCTCGCAAAGTAATCGGCTCAACCTGCTTACTTTGCTGACAAGCTCTCTGGGGGGGACGAGACCACCAGAAGTGGCAGCTGTCTTACTTGGGAGATGCCGAATCCGCAATCCGCAAGAGATCTCAGCTAACACCAGGCCAGTAGGTACATACTGAGAGAGAAGAGGGTATGTTTTTTTTTTTTTTTTCAGCAGCACCAGTAGTCTAATCACGCAGCTTCTTTTGGCTCACCCCTCCTACCTTCTGCTGAATATAAAAAGCCGAGAGAGGGCATGTCCGCGTTACACGAATTACATTAAGAGCTGAAGATATGTCGTGGCACGCAAGAAGAAAAGGAGGTGGCGTGGGTATAAGGGAGAATCGAAGAAAAAAAATAACAGCGAAAGCACATATGTCATAATTTCAATAGTTCTTTCTTGTCTCGCAGAGCCGCATTGTTGGGGGTTGATGCTGCCGGGGAGGTACATGCAGTATAAAACATCTCGCCTTAGACGACATTGGCTGGAAGATGACTCGATTCGCGAATATGGCGATGCCCTAGCGCCTTATTTCCGCCTGAATATTACCTAGTAGTAGATAATATTTCTAGAAAGGAGGCAAGTAGCGCTGGAACTGCTGCTCATAGCCACGGCGGAACTGCCCAGGATCGATCGCCAGGGAATCGCAGAATCCGCCGTCGAGTCATCCTGGAGCTGTTGCAGGTACACACTACCTAGGATCATTATCCGCTATTCCTTGCAATTTTTCCCCGACATGAAGCTTCTATGAGACTTCTCGAACAAAAAGAAATAAGAGAAAGGGACAGGGCCAGCATCGGGGATGCCGTAGGAAGCGATGCCCGTCGCCAAATCCAAAATTTCCCCCTACAAATCGCTTAACCAGCAAGCCGGGGGATCTTGTCAACTGGTGGAGCCACCTTATTGCGGTCGTCCGATACAGCGTCCAAGTAAGGCTCTGACAGGCCTCTGGCGTCCTTCTTTCTTGTTTTTCAGCGGAGCAATACGCACCGCTAGCAGTATTGCGTGCATGTTCTCACACATGGCTGCATGGATGGGGAAGTGCGAGGTATCGTGTCTGGCTGCACTCCACGTTTATGCTGTATCATGTACCGGCCCTTGTCGTTTTTGGTGTTGAATTTCTCAAGCCTGTCTGCCACGTCAGGGCAGCATCTGCATGGTGGCATCAAGGTCTTCGTGTGTCAAATACTCGTACGACCGCTGTAAAGTAATTTTTCCTTTTCTTTGGCCGGGGCGGCGCAAACATGCTGGCGGCGATACTTTTGGTGGACCGCGGCCCAGGCCAGAGACGCATTGATGCCTTCGGACAGACGGACAGATGCCCTACCAGACCATGGCACGATCCGCTCCCCAAGGGCGAAATTCTTGTCCGCCTCGATGCCTTTGCTGCTGCTATTGTTGGGGGCACAAGAACGGACGCCTGGCTTGTCTGCCTACCGATCCTCGTGCGTTTCTGCTCGTGTGCCTCGCCTCGCCTGCAATCACGGCTTGAGACACCACCGTCTGGAGCTACTCATCGACGTGCTACTTCCTGGAGCCAACAGCGGCGGCAGGGCAGCGCTGAGTCGCAAGGTGGCTGGAGCATCCCAGGCATCTATTTTCGAGGTGGCCAGTGGGTTTCATTCGGGCCAATGTTCGCCTAACTTGCCTCCGAAAGTATGAAGTCCGTACCCTCTTATTCGCATTTGTGCATATCAAGTACCTTTTCCACCATGACGACGAAGCCTTGGTACCTCGAACTCACAACGTTAGTAGCTCTTCCGAGAAAACTTTGCTTACTACTACTACTAGGAAGCAGCAGCATTGCCTTGTTTGTTTCAACAGAGCTTGTACGGGTAAGCTTCCGCCTGCTGCCCTCAACGCTCAGCTTTGCTTTGCGCCTCTTGGGCCCCCTGGTCAACTCGAAGCTCTCCAAGGGGCGGGCCCCTGTAGTTTGTTTGGTCCCCGCAAATTACCCCAAATCTCCCAATTAATCGGGACGTCGGAGAGCCATTGCCAGCGGTAGCGTGTTTTGTTTGCTGGCTAGGGATTAGACGGCATTGAATGGCGGCTTGTCCAACGCTTTGCTTCCAGTCCTTTTGCAAGGCGGTTTCGTGTCATTTTGATTAGCGGCATGGGCGACGTGTACAAAATACATGAAATGCGCGGGTGCCGGATTCCCAACGTGTCTCTCAGTCCACTTTGGCAGCGCCGTAACGGTCATCATCGTCACTAATCAGCGTTATGTGGCATTTATACAGTTTTCACGGCAAGCAGTAGAGCAAGCAACGCATCCATGGGTCCTCCGAGGCTGTTTACACCTTCCCCAGACCCGCCTATGCCCACCCCTCCCCCCTTTCTGCCGTTTCTCCCTTCTGACACGCCCCATATCTATAAACTGGGCACTGGTTACTGGGAACCCAGCAGCTCCTTGAAATAGAAATTCTCATCTGCAAAATCCTTGACGTGGACAAAGCGTGTTTGCACTTGGTGCTAGCGGTCATCCGTAGCGGTAATCCGCCGCAGACAAGCACCAGCAAAGCTCCAGTCTCTATTCCCCATGCGTCGGCTTGTCTACCTCTGACCGAGTCCTTCATGCAGCTTGCCACAAACGCGGCGCGAGCATCCCCGGATTCCCCAAGCGTTTCCCCGGAGCCTCTGGTGCGCCCAGAATGGTGAAATTACAAACCGTAATAGTCCATCCAGCACTGAATCGTGCCACCCGTACACCCCTCCGCAAAGGTGCTTGGGTCAAGCAACATGCTGGCCAGGTACCAAATTTGCTCTCCAAGCCTGGTGTTCTACCTGTAGTCGACGACCAAGTACGTTCTTTGGCTAACCGCACCCCCGCTCCCCCAACAGCAGCAGCAGCACAAACTCTGCTCTTTCCCTTTATACACGCCCTCCTCGTCTGGAGCCGCCCTTCCGAACCCCGTCAACACCTTCCCTCCATTTCGTACTTCGTACCTGTTTCCTTTTTTTCCCCTGCCCTATGGCCCCGATCTCTCTCGCTTTTATAATTCAACCTTCCCTCCTCTCTGCTCTTCTCGGCTGTCAAAGAAAACAGGTCCAAGATCCTTTTTCTTCATCTCCCATCTGGACTGGCTTCTGCTTCTTAAGCTCCTTTCCATTTACAGCAATTATTATTGCCCTTCTACCACCTCTGAAATATCAGCTTGGCCAGACTTGTTGCCGCTTCTTCTCTCACCACCTTCTTCTCTTTCTCTTCTCTAATCGCCAACTGGTGCTGTCTACCGGCAGATATTCTTCCGCCGCTCCCAACATCTGGTGGATTCCACCGAATCTCCATCTGTGAGCTGCACTTGATCGGGCCTGCCAACTCATCAAAGCGTCAGTAATTGTTCACCTCTTCCATCTACTCTTTGCCTCTCTCTTATTCTAACATCTCTTAGTTCGCTTCATCAGCCAGCTCAGCTAGACTACCTCTCTACTTCGCCCAAAAAAAAAAAACACACGGCTTATACCAGCAGCAACACCGGCAACATGTCAAGTGGTCAAATCGCAGCGCCTTATCCCATCAAGCCCACTCAGCGGGCCAACATTCGGCTGGCAACATCCGAAGATATCTACTCCTCGCTCAGCACTTCTCTCAGCCCACTGAAAGGCCATCAACGTCCCATCATCCCTTTCGATCATGCACCCGTGGTCAAGGACGGCAGCAATTCCACTGCCACTGCCCACCGCGTCTTTGAGGATGATTATACCGTTCCAGCTCCTCCACCGCCGAGTCCTGTTAGCTTCAGGGTCGATCGCTGGCCCGCGCCAGCTTGTCGCTAAAGGAGCCGAGTCCTGTTACACCATACTCAGCCTTGTTCATCAGACTGAAAAGGCCCGACGCATAGTTGATAATGGGGGTAATCAGGCCAAGCCCACTATCATTTACTCTTCACTTCGGTCACTGTTGTACACTAGGGTTTAGACGGCTGGTATTTGCCTTTTTTTTTTTTGCCCTTTCCTTTTCTTCTGTTTTCCTTTAGCTTGGAGTTGGTGAATTAGGGACGGTTAATGGTTAATGGTCAATTACAGTGGGGTTTGGGCGAAATTTGGGAGGACAAAAGACAAAACTCGTGGGTTGCTTGTATTTGCCGTGTTATTGGGCCTCGCCCAAGACAGGCAATTGGCAGATAACACGGGGCGAGTGATGGCTATAGTTTTGCGGGTACGAGCTTTTCTCTGCTCAGTTTGTTTTTCGGTCGAGTCATTCTCCTTCTACAACCAAGCTTTTGATGCTGTACTACATGAATTTCCCGCTACTGCGCGGCAATAAGACCACTGCAGCATGCAAATTTCGCAATGCGTGCCAAAAGGAGAACTAGCACCGCTCAGCCTCGATGTGATACAAGACAGCTGGATATGGTTGACTCATAAGAGCGGTCAGAGTGCCGTAGCTATTGACTGTTATGCCTCCATCCTTCGCCGCAAGGATGTAACTATAGCATGCATGTGCCCAAGCAACCACGCTCGCCGCCATTGCCATTGGCTTACACGAGACGCAGCAGCGAAAAGCTTGCCACTGCCACTATCCTTAGCGACGAAGCTACTTGTGAAGACGGGACGGCTATTGGCAGTTGTTGGATGCCGCACGGAAGCACAGGCAGGCAATATACTTGGCTACATGCCAATGAATAGATATCAGATACTAGCAAATAGAGCTGTTTGGAGCCCTTCATGTTATTAATAGACGCCGGGCCTCAGTGGTGGGATATGATGGCCAGGATTCCTGTTACTGCTGCTAGTGCCCGTCGAAGCGTGTGTGTGTGTGGCTCTCAGTGCGGGGGAGCTTTACGCGCCCATAGGGGGCAAATGTAGCATCAATTAAGTTACCTCGGCTCCGATAGAGATGGGAGTATTTTCTTTTGGCGGCTTGGGGGGATAGCATTGACAGATGCCCTCAACCCGCTTGTATGTGCTCACTAACAAAGGTCTTATATAGGTAGATTGCTCTCAACGTATAACTTGTTTGTGAACTTGTTCGAATTTATAAAACTGCATTTATATTGCTACCTTGATCGCGCATTGCCCTGTAATATAATGCTGCCATAAACTCTCACGCTCGTCGATCACCTCCAAGTGCCATGTTCATTCTTGCTGGCGAAAGCTGAAGCGAAGCCAGCCTCGTTGATGGCAGCCCAAGACGGTACTTCTTATCAACCACTCGGCCTATCCGCCACGAGCTATTAGTCGGAGTAGTCATAAGCACTTTGAACTTTGGCCGCAGATTGTCATCCTCAACTATCCGCTGCAGACATTCCAGCACAATCACCAATTTCTTGAATAGCCGATTTAGATCTAGATCAAAATGAGATATTCCATCAATAACAAGAAAAACAGTCGTGTCGGGAGGGAATTGGCCGTTGAGTTGGTGCAGGAAAATGCACAGGTCATCCAGGCTGTGGTTCTCTAGAAGCTGGACAAAGCTCCGCCGATCAAGAATGTTCAAATCCAGCAGACTTCTCTCATATAGAACGAGCAGGACCTGCATAATCACTGACCGGGCAAGTCCAATCGGGCCGTACCAGCTGTCTCTAGGGTCAAACCGCAAGCCACAGTGAAAATGCAGCAAGATATGCGATGAATCCGGACTACTCATGCTTAAAATGAAGTGAGCACAGAAAAGAGACATGGCAGAGTTCTTTTCGATGGCAACAGCGCCGCGGGGCGATAAGTTTCCGTCAATGAGAAGCATGTCAGGATGCTCGCTACGCATCCACTGGAGGAAGCGGTCCTGAACAAGGATGGAGTGAGCTTGTGCCTGAGCACTAGGATCTACCATCGAGCTCCAGTTCACGACAGTCTCAAGGTCCTCGCCGCGCTGTGCCAAAATGTGTTGAAGTTCAATGCCATTGTTTCCAACAGGGATCTGATCAGGAGCCGGGGCTGATAGAATCTGAAGAAGCCTCTTGAATGCAATGACGGCCTTTTGCTGCTGAGAATTAAATAGGCTGACTTGCTCAGACTCTTTGTAGACTTGTGGCTCTTGTTCTTTTTGTTGCTGAAAATTGACTGGGGCGGCTTGTTCGGAGTTTTCGTGGAATTGTGGTTCTTGTTCGTGTTACATAACTTGTTTTGCCTGGGTTTCTTTGCCTGACGTGCAAAGTTAGAATTGTGGTTGTGAATGAAATACGGATATACTCACTCATCTGGAATTCGCCAAGCAAGATTCTTAACGTGTCGGTTACCTATTCTCTATTCTGCAAAAGTATTTGAAGCAAATTCATGCACTTTAGCAGACCTTGGTCCATATTATCGAACCTATTCGAGGATTGATCGCTAAGATCCCGTACTTGCTCTAATGTTCTCAACGAAACGTGCAGAACCTCACTAGCTTTCCCATGTGTAGCTTCGATGTGCTGATCGCGACAAGTATCGACAGAAGCTTCGAACTTTTTGACTGCATCGTGAACACTTTCCATTATCTCATCAACACCAACCTTCTTTCGCAATAAGTCTTTTCTTTCCCTCTCTCAGCAGCTTTGACCGCACTGTAAATGTTAGCAGATGGACATAACATGAGAGTCGGCTATGGACTGGGGCCTCCATCCTTCAATCTTCAATCACATACATCTTGAGAATGTAGAAGGCGCCAAGACAATGTCTAATAGCTCTTCAATAGCATCCGCAATATTGACGTACAAATTTCCGGCAGACTCACAGATCTGTGCATCTGTTTGGAAGCTCCTGCGCTTCAAAGTAGCATTGCAGATAATCTGATGAATTTCCGAGAATTCGTCGATTATCTTCTGCTTTTTGTCTGCGTGTCGTTGTGCAAGCTTGATAAATAGTTAGCGATGGCATTATGTATTCAATAATCTGAGCGACATGCTTTCACCAAGACCAAAAGGCCCGACTTCCCGATGCACAGGCCATAGTCGTTGGGAATCAAATTGACCCACGGGTCTATGGTTTCTTTGTTCTTTCCAACAGTAATTAGCATTCCAGAAAATATCCGCGAAGCGCCTTTGTTCAAATCTGTCGCTTTGAGTTCGGTTTCGGCAAGCTTATCCAACAGTTGATTCCATTCCTGCACTTCGTCTTCTGAATGATTGGGCTGTAGCATCAATCTCGAGCCTAGTAGCTCGGATTCGACAACCACCCTTCGAATATTCCTAATTCTATGAATCAGCGTTCATGATCTGGTAAAGGTGGAGGAGAAGGCTGTGTGAATACTCCAAGTTCTTCGGTACTGGACACCGAAGTTTCCCATCCGGTTCGACTCGTAACCCTCCAAAAGCACCATGGACCCTCGAAGCTTCTTTGTTTGAAAAGGACGCTTCCGGACTAATCGTTTCTGATCGCCCTCTCCGCTCTTTTGCACTCATTGTCTCAAATTTATGCTCAGTGACAACAGAGTAGCCAACGTTCCAGCAAGGTCGAGCCGCGATGGAAAGGGTCGGGCTGAATTGGCTGCAATCATGATCGGGCATTTTGTTATTTTGTAACATTTGAGGGGTAAAGTACTACGTTGACAAAGAGAGAGCGGTGGCCAGTCGTACCAGAACTTGGAAGATGAAATCCAACGGTTGATGCCTAACAGCACGTATTCCTGCAGTACAACGTGTCACTCTGAAAGCCACGGCGCGTGTGCGCAAGTTACGATAGGCTGAAGTCTCAGGGGCTGTAACCATTAATATTGATCCTAGCAATTGGGGGCAGAATGCCGCTTTTAACAATGATCTAATTGGCAGCTTCGCCCACCGATTGCATCTGGCTTGCATAATATGATACGCCTGGGCTCCGACAAAGTTAACCGTCTTTTCATATAAACTATATGCACCCTTCGTTTATGTTTAATCTCCATTAGACAGGCTTTTGCATCTATTCTCTCGCTTTATAACATACTCATTTGGAGCTTTTGAGGAGTGTGAATCATCCGTTCTAACAATTCATTGTTTTTATATCTCTCGCCCTCCCACGATGTCGAATCTCTCCGGGAACAACTTTACTAAAATGCATAAACACTTACCCCAAATATCAATACAGCCAAGACCATCGCGAGAAATAAGAGATCCGAGGATTGAGAGCCCCCGGATTTCAGTCCGTGCAATGGACTTTGAACACTTCAAGAATCGCTATGGATAGATGACAAGTATCACATCATTGAGATTCTTAAAGCTACGCCCCAATTAGCCGACGAAATTCGCGCTGAATGGAATAGGCGAGATGAAATAGACGATGCAACCAAGTTAAATACATCGGCATTGGAAGATAGCATGCCATCTGACCGTCAATGGATACAGCGGGTGCGCATCCAGTCGCCCATGATTTTGGGCTATTTTCACCACGTAGCTGGCAGGCCAAGGTGGGATATCGAGAAGCCTAGTGTATTTTTCTGGCCGTTCGGAGCATTGAGCCACTACTATCCAGAAATGAAGCAACATCTCGACATACTGGAGGAGCGATGGGGAGAAGCTACACCACCAGAAGACTTCGGGTATTTTGAGGACGCCCCCGCTAAAAAGAATAGTAGTGGGAACGAGAACGTCTCAATGGATCAAAAGAAAAGCGAGAATGGGGTAAAAGTACCCAGAAATAGCATACAAGAGGGCAAAATCCTACAGGCCGTTCCATTTCGTATAATATATCCAGTGATAAAAACTGTGAAAAACAGACGGGTGAAGTCAAAAAAACAAAAGGACTGTCCTGGAAGATGACGATAGCACCGACTCTGACGCTGCCTCGAACGAAAATAGCAGCGATGACGATGAAGATGACGATGACGATGACGATGACGATGACGATGACGATGACGATGACGATGACGATGACGATGACGATGACGATGACGATGACGATGACGATGACGATGATGATGTCGACATCAACGATCCTAAGCTTGATAATCCGACAGCGTTGAGACATATGCGTTGTTACATACAATTTATGGAAAAAATCATTTTGCCTCTCGAGCGAGCAACTAAGGATTATATTATGAAGAGTGGGAGGATCAAGTCAAATGATTTGTGGCATCTGTTCCAGATTGGAGATGTCGTCTGCGTCCCGTCCAGGTCAATTTCACAGCAACAGACAACGTTTGTCGTCTTTCAGAAGGAGTTGCCGGCCATTGCAAAGGAGAGCCCAAACAATTTCATAGATCGTGGTTTGACAATACGGTGCTATTACGTTGACAATGATGGAGATGGATATGGCATGGTGGAAGAGGGTTTCACTATTGATGGCTATGAAGGCGAGAAAATGGTTACCGACCTTTCGATATACCCGCTCCATTATACACATGACTATGAACCGTGGCACACTGAACTGGAAAAACAAGGGCAGCATTTTCAAGCTATGGTCAAGGAAAAGCATGTATACTGCCAGGGTTGGACATTGCCACACAATCCAATGCTGAAAAACCCTAGGAAAAGGAAAATCTTGCCTACAACCCTCCTGAATATGTTGACAGCGATGTCATCATAGACATCAAGGAGGCTCTGAACCAGAACCCAGACTGGAAACCGAGATTTGGACTAGGCTTTGTCCCCTCAAGGGATGATTCGTGGCAAAATGGAAATGATGAGATAGAAATTTGTCATTGGGATAATGACAAAAGAACGCAGCTATTGGCGTCCAAACCAGAGAAGACACAGCGATCAGAAGGAATGGGCCACGCAATGCTGCGAAGGTGGGAGGAAGACGGAAGTCCGGCAGGGCCTCACGACATCAAACAGAGCAGCGGCAGAATTATCAGATCCGCCTCTTTCGTCTTGCCCCATCGTTTTTTCGCCTATGTCCTCCGCCATAGAGTGTTCGCAGTGTTGATGTGATGACAATGAAGAAGATCCTTCCACAGGAAAACATCTTTGATGACTTGGAGATAGACCAAAAAACAAACATATGGTCAATTCCTTGGTGGCGTCTTACTTTGAAAAGAGGGAGCTACAGAAAGCCAGGCCAGAACTTGGCTCTATGAACCAGGACCTAATCCGCGGCAAGGGATTGGGTCTTTTCATTCTTCTACACGGCGTTCCAGGCGTTGGCAAAACGGCGACAGCGGAGGCGGTAGCGCAAGCCAATGGCAAGCCCTTATTTACCATTACATGTGGTGATCTAGGCTTTACTCCAAAAGAAGTTGAAGAGCAGCTAAATGGCATCTTTCGACTGGCAGATCTCTGGGGTTGTGTGCTGCTTCTTGATGAAGCGGACGTATTCTTGGCAAGACGAGACTCTGGGAATTCAAAGAGAAATGCTCTTGTGTCAGGTTCGTCATTACCTTCTCTTTGGGCCTATTTATTCGTACACTAAACAGTTCATAGTATTTCTACGAGTTCTCGAGTATTAGAGTGGCATCCTCTTTCTAACAACCAATCGAGTGGGTGTCGTAGATGAGGCTTTCAAGTCTCGAATTCACGTCAGTCTATATTATGAACCATTGACGCTTTCCCAGACTGAGAAGATCTTTGAGGTCAATATTGAAAAGCTAAAAAGAATGGAGCAAGAAAAGGAACAAAAGCTTGCAGGCACCGATGTTAAACATCAGAAGCTCATCATCAACAGAGACAGTATCATGAATTTGGCTCGTAATTACTACAAGCAGGCCGAAGGCACGAGCGAGTCTGCGCAGTGGGACGGCCGGCAAATCAGGAATGCTTTCCAGATTGCCTCGTCGCTTGCGCGCTATGATACGGCCAAAGGTGCATTGGAGAGAGGGAAAATGCCCAGCCCAGTTCTCAACAGGAAGCATTTCGAAATGGTCGCTGGTGCGATTGAGAAATTCGATAAATACATGCAGTTTGCGATTGGAAGCGCAGATTCAGATCGCGCGCGTAATGAGGGCACTCGAGCAGATGATGTGAGATTCAGCGAATAATCACATATCATCGGCGCCTTTACCGTGGAAGCAACGAAACGAAATGCACTCACAACGCCTGAGTCTTCAAAGGTGGTAAATCAAGAGTGGCGTGGTTGAAAATCCGATTCAAAACAATCACGAAGCAATACAAATAGTGCAAAACCATCGATGGAAATATGGATGATCAACTGGTAACAGTGAGTTTGGAGACAAGTTTAAGAGATAGGGATAGAATGGACGACGACAGTGGCTTTTGACTGCATTATGATACGTAGGGCTATATCATTTACTGCAAACTATAACACATAATTCCTTTACTCCGCTTTATTTTAGCTTTTTCTTTAACATCTCAATACAACATATACCTACATGATGGAAGAAGACAGAATATACTATTTGCAAGGTGAAATGCTAGGAGGCTAACCAAGCAGCTGAGAT	.	PASS	PRECISE;SVMETHOD=Snifflesv1.0.12;CHR2=NW_006711151.1;END=754230;ZMW=104;STD_quant_start=0.000000;STD_quant_stop=8.977536;Kurtosis_quant_start=12.166667;Kurtosis_quant_stop=-1.666711;SVTYPE=INS;SUPTYPE=AL,SR;SVLEN=20645;STRANDS=+-;STRANDS2=52,52,52,52;RE=104;REF_strand=0,0;Strandbias_pval=1;AF=1	GT:DR:DV	1/1:0:104
NW_006711151.1	766404	1507	N	TAATCTGGTACGAGTGTGTTCTTTTCGCGAAAAATCCCAGACCGTTGAGTATGCACCCGATAAGCGTCGTATGCAGAAAGTTGGTTTTGCCCGAACCGTCTGACATGGGCCTCTTATGTTGCCTTGTGTAGCCCATGCCTCTATCTCTGCACCGAGATGATTAATCTTGACACCGGATAGGTTTGGGCCATAATAATGGCCTTGAGGACGCCCGAATTTAAAGAGCAATATCATTTGGTGTG	.	PASS	PRECISE;SVMETHOD=Snifflesv1.0.12;CHR2=NW_006711151.1;END=766404;ZMW=201;STD_quant_start=0.000000;STD_quant_stop=0.316228;Kurtosis_quant_start=12.633255;Kurtosis_quant_stop=29.542375;SVTYPE=INS;SUPTYPE=AL,SR;SVLEN=259;STRANDS=+-;STRANDS2=95,106,95,106;RE=201;REF_strand=1,6;Strandbias_pval=0.126462;AF=0.966346	GT:DR:DV	1/1:7:201
NW_006711151.1	776884	1508	N	<DEL/INV>	.	PASS	PRECISE;SVMETHOD=Snifflesv1.0.12;CHR2=NW_006711151.1;END=777005;ZMW=35;STD_quant_start=0.000000;STD_quant_stop=0.000000;Kurtosis_quant_start=5.051226;Kurtosis_quant_stop=4.027159;SVTYPE=DEL/INV;SUPTYPE=NR;SVLEN=-121;STRANDS=+-;STRANDS2=17,18,17,18;RE=35;REF_strand=112,113;Strandbias_pval=1;AF=0.134615	GT:DR:DV	0/0:225:35
NW_006711151.1	779853	1509	N	TGTACACGAGGGCTTATCGAGTTGTTGTTTGAAGCTGTAAAACACCGAAGAAGGCGGGGGAAAGAATCTCTTTTGAATCTTCTCGACCCGAGTGAGAGCATCACTACTCGCTCCGTCTAAGCCGTTTACAGACAAAGAATCCCTCTGGTAAAAGGGACGTCGACTTTTGCGCCAGAACTAGAGTAGGGAAATGGAGCAAAGATGAAGAGAAGCAACAGAGAAGCAGAAAAGCTCAATAGTAATATATCCAAGACGCCGATACTGCAGAGTGGATATGCCCACCACAGCTCCCTGAAATCGAAGCGCTTCATCTCCCCCAGTCCAGATTGGCCACCAGCTGCCTAAGCTTTCAATACTGTGTCGTCGTTTTTAGCCCCCGCGTCAGAGACCGATAATTAACCTACTGTGTGCGACCCAACAACGAGAAATGCTGCCAATGGGTTCGTCTTCCTCGGGACGACCAAGATCCGACACAGTGGCTTCCGCAAACTCCACATGCAGGGGACGAGGCAACTGCGTGTTCGCAGGGCTTCGGGATCCGGATTTCGTGTGCGCCCCGGTTTGTAGAAAAGGGCAACATGTCCGCAGACTAACGGCCACCAAAGGGTTGCATTCTGTAAATGGGATGGAGGGCATGATTCATGGGAATATCTTGTTGTTTTCGTTTCGACGGTAGTAATATTTCATGTGAATTTTGCTTCTACTATCTTAATTCAACTCGCTCAGATCGCCTCCTTTAAACGCTATTGACACGCTATTGGGCATGCTTAAATCCTTGGCTCATCGAATCCTTTGATTGTCTGCCTACATGTATGCATGCGCATAGAAACCCTCCGCACTCCACAAATCAATCTCACGTCTTGCATCGTGAGATGAGTTGCATGGCATTACGGAAGTGCTGATTGTGTGTGGTGTAGCCATCTCTAGCTTGCTGAGTGCAACATGCATGTTGAATTTCTACCTACTAGTAGTCCATGGGAGGTTGCTCTTCTTAGGCCTCCTCACTGCCATTTATTGACCGTTCTGCATCTATACACGAAAGAGCGGGACAACGTGGATCTGCGTATCAGAGCTTCTTTACGAGCGCCATGGCTCAAGGAGAGAAAGAGAATAAAGACCATGAGTTCTTCTGGGGTATGTCGCGATGACTTAGATTTTATAGAATCCTACCGGACCACCCCTTGGTGAATACCGCCAAGTAGAATCTGCACTATATCAATACGACGAGACGGTGCACAAACCATTTTAATACTGTACGTTACGCATGAATCAGTCACGTGCGCCGACGCTTAATTCACTAACCAGTTCCAGCTGCAGTCCAGCAACTCAGGCTTTGATTGGCTGGTTGAGTCATGTGACAGTGCCAGGAGGTCTCATGTTAAAGAGTACGCGCTGCTGCGCCATTTCTTCCAATTCACCAACCTTCCAACCAACCTTTCAGCCATCCAATGCATCTCGCCTAATCAATTCATCGCCTAGAACATCCCGCAATGAACGACGGCGCCATCTACAACGAGGAAGCCAACGAAGCGACGCAACCTGTTTCCTCGCCTGGGTCAGTGAGATGTCCTTATGCGACTCCGGCAAGCCATGGCGCTGCGTGAATAGCAATTCTGCTCTTCTCGAAGACGTTGCTCGGGACTGTTTTCCTGCGAGACAAGGTCGTAAAATTCCGATGCCCACTACGCGCTGGTCGACTCTCTGAGTTGACTCCGCTGTAAGGGTCGGGACCTTGTTAGGTAGCAGCTATTGCTGTCTGCTACCGTTGCCAGTACATTATCCGCAGCTAACGTCTTCCTTGAGGAGCGGAGGACTTTTTAAGCTCCGCGTTCATGGCAGGCTATCGCTTCGCGTGGATCGCTGTCCTGCTCCGGTGAAGATACTCCTCGGAACTGTTGCCTGCGAGACAAGGTCGTAAAATGCCAATGCCAGCCCTATGCTCTCAGGCCATCGCTTGACTTGCCTGGCTCCTAACTATGGCTTGACTTGCCCACGCTCTCAGTCATTGGTTGATTTGCCTACGCTCTCAGCATTGCTTGACCTGCGTCAGTGGAGGGGTTGGGATCTTGTTAGGTAGCAGCTACTATTGTCTACTACCGTTGCCAGTACATTATCCGCAGCAGTGTTTTCATTTGAAGAGTGGGGGGACTTTTGAAGCTCCGCGCTACTCACTGTATTCACGGCCATGGTCGGGAGAACTGCACATGACGGTCACAATTTGCACCATGTGTGATTTGCTAATGTATTCTGACTTTAGATATTCTAGTGCCTCTCAAGATAATCGCCATGACAAAGTAAACAGCAATGACGATGAAGATGAACAGACCAACAGTAGCATCAGTGAAACGCCAGCCGTGACTGAACCTGCAAAGGAAGAGAACGCCGCCGTGATCGACATATCTTATCAGAAGAACAGAGTAACATGGAGTGATGCTAGTGAAGAGCTTTGTCAGATGGAAGATGTCTCATTCGACCTGTACTTGAACACTTCAGCCAATACAGCAATGTTCAAGCTTCATGCTTATGTTATCCTCAGAGGTGGCAAAGGCAAGAGCAACAAGCAAGCTGTTTATCTATACATATATCCCGAAAGGATTCAAGCTATAAAGTACAACGTCTACCACAATCCACAGCCTTCAACCTCCAAGACATTCCAGCCTCGGCATTACTCACTATGCATTTCCATGACGCAAGCGCCTGATTTAATACGCCCCAAAGGACGCCCTTTAGACTCTAAAGGCAAAACGAAGACTCGACTACATTTGATTGAAGACCTCGCCAGCGTGACCAAGTTTATTGTGCATCTCGACAGTTCCAACGGAGTTCTAAGTAAAGCAGACTTCGATTTACTCGAAAAAACATTCTCGGGTGATCGCCCCGAAGGCCGCCCGCGCACTGATCTGCCGCGGGCAAACCCGGCTACATTGTATGCTGGTCATGGAGGCGAGATTGCTGAGAAGAATGAATTCACGCACACTGCGGAAAGTCCCTCCTCCGTACGCTGGTTCTGCGCCAAACCCTCAAAGTTCCAGTAAGTACCATCAATCCATCTCATGAATCATTTTGTGATATCCCTGTTGGACCCAAAATTAACTGTAACAGAAAAACGCCGCCGAGCCGATTACTCTGATGAAGATTCCTCCGGTGTAGCCCGCGTCCTAGTTCTTCTAAAAGACGTTGTGTGCCGCCTGGACAATATCGAAAGTCAGATTGAAACACGCTTTGATGATATGGAAAGCCGAGTCTCTGGGCTAGAACAATACATCAAAGACAATCTCAGAGATGTACTGGATAATGGCCGCAGCCCATGTCGATATGGAACAGAAGAGAGACAAGAGATCTATGAAGAGATGTATGAAGAGATTAATAACCAGATTGAAAGCCGCACAGATGATGTAAATTGGAAATGCCAAGAAGCAATCAACGAAATGACGGAGGAAAACAGCAGGATATTGACTGAAGTGACGGGAAGATTTGAGGGAAGAAGTGAGACAATCAAACGACGACGCCTTGGACAACCTCGACCGAACTATAGACGAAAAAGTACGAGAAACACTCAAAACCGCGACAATCAGATTCGATTGAACATTTGGCTTGGAATTTCAGGAAAGCAATTGATTTGAGCGCGTCTAGCTTGGGCGTTTCTTTGGACAGGCTGTTGATGAAAACTTATAACGACATTAATTGAATCACGCCTAATACCCCTTCACTAATCTTACTGTATAAGCATGTGATGCGTAATTCGCTGTGCAAATTGGGATCTCATTGCAAAGTAAACGTATTCCTTTTCAAGGTACCTATCTGAAATTCTTAATGACCAGCTCGTCTCATCTCCGTATCTACTCCACTTGGCTCTTCCAGAAGGATTAAAGTAGAAGCATCCTC	.	PASS	PRECISE;SVMETHOD=Snifflesv1.0.12;CHR2=NW_006711151.1;END=779853;ZMW=190;STD_quant_start=0.000000;STD_quant_stop=1.095445;Kurtosis_quant_start=4.331772;Kurtosis_quant_stop=0.392809;SVTYPE=INS;SUPTYPE=AL,SR;SVLEN=5131;STRANDS=+-;STRANDS2=93,97,93,97;RE=190;REF_strand=0,0;Strandbias_pval=1;AF=1	GT:DR:DV	1/1:0:190
NW_006711151.1	785256	1510	N	<DEL>	.	PASS	PRECISE;SVMETHOD=Snifflesv1.0.12;CHR2=NW_006711151.1;END=786793;ZMW=13;STD_quant_start=0.000000;STD_quant_stop=0.000000;Kurtosis_quant_start=2.000000;Kurtosis_quant_stop=-nan;SVTYPE=DEL;SUPTYPE=SR;SVLEN=-1537;STRANDS=+-;STRANDS2=6,7,6,7;RE=13;REF_strand=94,94;Strandbias_pval=1;AF=0.0646766	GT:DR:DV	0/0:188:13
NW_006711151.1	798837	1511	N	<DEL>	.	PASS	PRECISE;SVMETHOD=Snifflesv1.0.12;CHR2=NW_006711151.1;END=800819;ZMW=107;STD_quant_start=0.000000;STD_quant_stop=0.274721;Kurtosis_quant_start=-1.567568;Kurtosis_quant_stop=-0.233009;SVTYPE=DEL;SUPTYPE=SR;SVLEN=-1982;STRANDS=+-;STRANDS2=62,45,62,45;RE=107;REF_strand=1,3;Strandbias_pval=0.313891;AF=0.963964	GT:DR:DV	1/1:4:107
NW_006711151.1	804663	1512	N	GCAGGGTGTGGCGCGTTGAGATAGAATGGCTTGCAGCGCCGCCTTGAGGCATCAGCAAAAAGAAGCATGCGGGGATGACAGGGGGGGATGCTACATGATGTCAAATGTGAAAAAGAGGCGGGCTATGGAACGAGAATACATGCATGGCCATGAGAAACGGGTTGTACAAAGTTGGTATTGGCCGACAGATGGGTTATCCAGTTTTTGGCATTCCATTCGAATTCTTGGATGACCAAATGCATCCATTAGCTGGCGGTGTTGCGTTTGCGAATGCTGGAGAGCGCAAAGATGAAGTTAATAGCTGAAGGGTATTGGAAGATATAGTAAAGCAGGCATGGAATGGAATTTTGACTTTTTTTCTCTCCTCGCATGGAATAACATAGTTTGGCTTACTCTTAATTGGAATAAAGTGAAATTGATCAAAGTGCTATTCTTGCTACGGCAGTGTAGTTACCATATCTTTTCCAGTTCACACGAGGCACCTTGTCTACTTTCTTTAATCCAGCTCTTAGTATTGGTACAGTACTTCTTTGGGCAGATACTCTACACTACACCTCTAACCTCATGGCAGCCCAGAGTGTATATATACACAGATTTTGAGAAAACATGGTAAAAAAAAAATTAAATACCGAGCCAATGTATGATACTGCTTCTTCCTGCGTCTGGGGGTTTGACTCAAATTCCGTCGTTTCCCATGTTCGAATATCCATGCCCCTTTTGGCTGAGTGATTTCATGTCCATGCTTTTCAGCATTCTCCATATCCGTTCAAATCACATAATGCCAATTTCCTTCCCCCGCCCTTTTTCTTTCCCGTCCTT	.	PASS	PRECISE;SVMETHOD=Snifflesv1.0.12;CHR2=NW_006711151.1;END=804663;ZMW=103;STD_quant_start=0.000000;STD_quant_stop=0.280056;Kurtosis_quant_start=-1.959184;Kurtosis_quant_stop=47.887498;SVTYPE=INS;SUPTYPE=SR;SVLEN=1532;STRANDS=+-;STRANDS2=59,44,59,44;RE=103;REF_strand=18,23;Strandbias_pval=0.194892;AF=0.715278	GT:DR:DV	0/1:41:103
NW_006711151.1	806773	1513	N	<DEL>	.	PASS	PRECISE;SVMETHOD=Snifflesv1.0.12;CHR2=NW_006711151.1;END=807795;ZMW=115;STD_quant_start=0.000000;STD_quant_stop=0.000000;Kurtosis_quant_start=13.625000;Kurtosis_quant_stop=17.816400;SVTYPE=DEL;SUPTYPE=SR;SVLEN=-1022;STRANDS=+-;STRANDS2=60,55,60,55;RE=115;REF_strand=21,15;Strandbias_pval=0.569075;AF=0.761589	GT:DR:DV	0/1:36:115
NW_006711151.1	808836	1514	N	AGGGTACGTCTACGTGGTGAGAGAAGCGCAATAGAGCGAGTTGTAGGAGTGTAGGTCGGGGCTACATGATAGTTGGAGCAGCAAATGAGCTTCATTGCTCGAGTGTTGCAGTAGAATTTATTCGAGATCGGAATCACCTGGAATTTAATAATCGTTAAAAAGGGCAAAACTGATGGGATTGCATTGAGTAACAATTTGGACGTAAATATTTCAAGTCTAAGCTAGCTGACAGCCTCTACAACTGAACCATGTCTCCTAGGCCCATTCGATACTCTCTGTTTCTCCACCAGCCCACCGCACAGCTCTCAGCGCATCACCCTGCCCCTGGAAAGATTGCCATGATTCCTCGCTTTCTCCCGTCTTCTGTCTCACAATGTCCAGATCAACGCAAAGTCGTATCAGATCCCGGGCGAGGCCAGAGCCGCAGTCGGTTTCCGGCCCCTCCTACGCGGTGGGTTCGTCGGGCACCGGGTAGAATTGCCTGGTGGGTGCGGTGGGTCGCGGCGCCGGCTCGCCGTGCCAGATGGTTGGCGCGTCAGGGGGGCAGACGACGGCGGCGCAGAAGCAGTCGCTGGCCGTGATGTTGCGATCGCACGAGATTGCGTTGACCGAGATGTCGCAGCAGCAGCAGGCGTCCACGATGGGCGGCTTGGGCCCGCGGACGGGAGGGCGGAAGGCAGAGGCGCCCAGCAGCAGCAGGGAAACGACGGCGAGAGAAAAGGTCTTCATTGTTTGCTTGGCTGTGTCGGTTTGGTTTGCCGTAGGGAGAGGGCGACAGAGGGCGGGCTTTGTTCGACTTTTATTCTTCCACGGTCAGCTGCTTTCAAGGGAGGCAAATAAAAACAAAAGGAATGTCTCATGATCCCGAGACCACCAAAAGTCCGCGGAGTGCACCCACAGCTTCTTTCGCTTTGACTCGGGCAGATGTTGCAGATGATTCTCTTTGTGGTGGCCGGGCCAGAGACCGAAATTAGCACAGCAGAGGAGCGGTATCTAGGCGGCTGAGAGCGTGAGAAGAAAGGGAGCGACTTTCTTGAGGATTTATGGAGGAAGAACAAGTATACAAGGGTGACAATGGGAGCGGCCCTGCCCCAGTGAAGCCCTGCTAATTTCTCTTGACCTGAGGTCGCTCCATACCGTGGCACCTTGGCGCGCGATTCAACTCTCTGACAATGTCTATCCGAGGAGGCACAAAGCGCGCGTCGGCCAAAGCTCCTTCCTTGCGTCTGCGCCGCCGCAGCACCTGTTCACCACTCCTTCCCGCCTTTGATCATCTCGGCTGGCAGAAAGCGAGCGAGAGAGAGAAGGTGCTGCCAAGCTCTCGCTGATTTTCTGACGTATAAAAAAATAAGCATATTTTATGTAAATCCTCATTCCTGCAGTGTCTCGGCCCGTTTGTCTCTTCCCTTTCTCTTGGCTCTGCTCCTGTTCCCTGTTCTGTGCGACTCTGCTTCACAGCTCGCATCCCACCCAGCCCCGACCACTCACCGGGAAACTGCAACCATCTGCGTCTTTTTTTCACTGCTGCTGGTAATATTGACTCTTTTAGGTTCTGGTTTTCGTCTGAAACTGCCTGTTACCTAATCTGTACGCGCACCAGCTCCGAATCGTGGCACGGGACATCGGGAGGCTCCTGCAACGGCTGCTGGTCTCGCCTGGCCTCGCCTGGCTTCGCCAAAGAGGCCCGAGTTCTGGTCTCGGCCTTGCCTTGCCTGTATTCTGCTCACAAACGATCGGAATGGCAACTGATAGGGCCCTTGGTACTTACAGTAGAAACCGAAATAATTTTCATATCGTAAATTTACGAACCGCAGACAACACGCTCCTAGGCTCGATCCAACTCTGGCTCTATATAAATGGGCAACATGTCAAAATGGCCAGCTTTAGACACAGCTCAAGATATCAATTAATAATAGTTTAAGCGGTATTGTAGCGCTTGGCAATGGCAACAACCGCAACATCACAAGAACCCACAGCCGTCTTGCATCTTGCCAGATTCTGGCACTGTCAAACCATACAGCTCAGTTGACCTCTTGGGCATCACTGGATGTGATCTGTACTGCCTCACCGCGCTTTGATGCTGAGCCGTTCACATAGCAGCTGTTTGGATCGGGTAGATGCTCATGGTATTTGCAAGCCCCTGCTGTGAGAGTCAGAGGTGCGGCCGGGCGAGGTCTCTTTGCCAAGATTGCAACGGCAAGATCGAGAAGGAATTCTTTAGACAGGTCGTCTTTATTGGCCCATTTCGTTAGCCAATCTCCACATCCATGGTAAGTATACAAATCAACCAAAAGGCGTCGAGCGGCCGATGATGCTGGAGTCCCTTCGTATATGCAGCGGATGGCTGGCCCAACAGGAAACCAGGTACGACCGTCCGATGCCTTGGAGCGGGATTTGATCAAGATGGCATCTAGGACAGCGTCCTTAAAGTTGACATCCTGAAGCATCTCTCCCAACACGTAGGCTTTTGCGAGTTGTACGTATTCAATGTTCCCTTCTAGTCCAGGCTTGTCATTCTGGACCGCGAGTTTCTCAAAGTACAGCCAATGCTGGTATACTTCGAACACGTCTGGGTCTTCTTCCTGGAGAGTAACAGACCCGGTGGCAGATGTCTGCCAATAAGCATTCATAGCTCTCTTGAAATAAGCCGAGGTGCGACAAATCAAATGCTCATGAACGTAGAAGGTCACAGGGTTGGGCGATCCAACCGTAACAGCAATTGTTCTGCCCCGCAGACTACAGTCTGGTCAGGCCCGGATACAACATCTAGGATGAAAGGTGTCAACTCACTCCGGGGACTTGTGTTTGTACGTTCTCAACTCGATCATATCCATCATCACCACGCAAGGATATGCGCTATCATACGACTCGGATGTTGTAAATAGGCTCGATAGTGGTGGGGCGTCAGTTTTCTGAGCAGAGTCGATATCTTATATGCACCTACTGTAGGTACCTATATTACAAGGCCTGAGGCGCTAGTTGGGCTTGCACTGCGGCGGAATCGACCTGTGCTGCACATGTTCAGTGGATCTTCTCAGGCACATCAACCTCGCTGCGCTTCTTGTACCAAGTGGCGGGGATATCTCCGACTCGGCGTCGGTCCAGCAGTGCAAGCCTTGCTCCAGTAGGGTTGGCAGAATCAAGTGAACGGTGTGCAAAAGGCACACTCAATTGCACAGCTCGTAACTGCATGTACGTACATGTACAATGGTGCACGGCAAGGCTGACTGACTGCCAATCTCAGTTGCATTTCGTACCTACATAGTTGGGCACCAGCTTGAATAACAGCGAGTATCATATCTTCGTTGGCAGCCCACCGGCTAATCTGAGCTGGGAGTGCGACATCCTCAAATATTCTCACGATTCTTATAAAGGTTGGTCAACAGCCAATCTGTCTTGCTTCAATGGATCTCTGTCACGACTGTGACGGCTTGGCCGCTGCAATCTCCCAGAGGCTCGAATCCTGGCCAGGCCTGGATTCCTTCTGGAATGCCGCTCGGTGACGGGCTGGTTCGCGAGACTGCCGTCTCTGCAAAATGATGTCCGACTACATCTTTGACGACCCAGATGTGAATGCGCCGGTGCCGCCCACAGCCTCTAGAATATACTATGGGCCGACTGACCGTGAAGGCGATGCGCTCTCGTTTGTAAGATTTCTGGGCGTTTTGGGCAAACCTCCTCTGTATTATTCTGATATATCGGTGTGGAGCGACCCAGGTAGGTACTTTTGATTACTCTATAGGTGTCCCGAACAAATGTTGATGAAAAACACTTTTCAAACAATCACAGCGTCTTCCGCTGCCGTTTCTGGGAATACATGTACGTTGCCGCAGTTGGCAAGCGACAGTGGCCCAGAGGCATTTGCCTACATCAACTCTCTGCTCACGACTTGCCTGCAGGAGCACGAATCGTGTAAAAGAACAATGGCCAAAGCCCTCGTCGACGAAACCTTGGGCCCACGACTTCCAACCCGTGTGTTGGATGTTGGAGAAATAAACGGCGAGCACATCCGTCTCGTGGAAACCAACGGCCGGCAGGGAAACTTTTGCGCGCTCAGCTACTGCTGGGGCCCAAAGGGCACGCAGACCATGATTACAACAAGAGACAACATCAACGATCGCTTCAATGGCATTCGGTTCGATGAATTGCCAAAGACGTTTCGAGATGCAGTCATTGTCACGCGCGAAATCGGCATTCGCCATCTCTGGATCGACAGCCTCTGCATCATACAAGGCGACAGGCAGGACTGGGCAAAAGAAGCTGCGAAGATGGCAGACGTCTACCAAAACGCACGTCTAGTCATCGCCGCCTCTGGAGCTGAAAATCCGGATCAAGGCTGCTTTTCGAACAAGCGCCGGTGCCCATATGGCGTCAAAGTCTCCCATTACGCACAAGACGGCCAAAGGAACGGCTTCATGCAGCTCTCGGTGCCTGTGCAAGGGGAATCAGCATCGTTCTGGGGCCCGCTAAGTAAGAGAGGATGGACCCTTCAGGAGCAGCACCTGGCACGGAGGATCTTGTACTTTATGCCCGCTGGAATTACGTGGAAGTGCAATATGCTGATGACAAACGAACGGACCACGGCTCTCCTGGAGGACTTTGACGGCTGGCCGGATTTGCTGCAGAAATACTCTGCCCGTCAGCTCACGTACAAGGAGGATCGGCTGGCAGCTATAGAAGGCCTAGGCCGGGCGATTCAAGAGACCAGTCGTGACAAGTATAGCCGAGGCATTTTCGAAGCAACCATTCCGGAGCAACTCCTCTTCATGATGGAGCATCGGGCAGACAAGTCAGACCGCCTCGACACATTGCCCTCCTGGCACTGGGCTTCCAAAGGAGGGCCAAAGGTGTTCTGGAAAACACAAGGAGCAGCTTGGCGGAGGCTGCACGAACAAATCGCCACTGAGCCATCTGGCATCTTGAAAGTGCAAGGCTTCATGGCCAAATGTAAAATCCTTCGCACAAGACCAGGTCAGGTTGATCCTGCAGAGGATCAAGTATTCTCTCATCTAGAGTCGACGATCCAGCAATCCAGAGACGACCCGTTGCGTTGGATACAAACATCATCCAGGCCTGCCCGACTCGCCGGCATAGCCATGCTGGATGATGAGCATTTTGCAAGCGCACATATTCTGTTTTTGGTGCAATGGGAAGATTACGGCAAGTAAGTCTCCCCTGATAACATGTTTTCATTCAACGGTTGGAGAATCGGAACTGATTGGTTTTGCATATCAAGATTGATGAATACTAGATCCTTGTTTACCTTTGATGATGAAGTAGAGTTTACCAATAGAGAGACAACTGAAGTAGATAACCACGCCCAAGAAAGCCACAAGAACCGACATGCTTGCTAACTGACAGTCTAGATGCCATACCTAGTCTTGCTGCTTAGGCCCAGTCCTACCAGAGAAGGCTGTTTTCAACGAGTCGGCATGGGATTTGTTATTCCGGGCCCGGAAAGCGATGGCGTCTCAGCCACTCTTGAGAATATCACATTGATTTGAGAAGATGCAATTATGCGCAGGCGTAGAATATAGCCGAAGATTGAGATTGTAATTAGGCATGCCAAATTTTGCGAGCCCCTATTAGAATAGACATGTCTTGAGACTGGAGTTGAGCCGCGGT	.	PASS	PRECISE;SVMETHOD=Snifflesv1.0.12;CHR2=NW_006711151.1;END=808836;ZMW=136;STD_quant_start=0.000000;STD_quant_stop=1.514634;Kurtosis_quant_start=10.106096;Kurtosis_quant_stop=27.005678;SVTYPE=INS;SUPTYPE=SR;SVLEN=8233;STRANDS=+-;STRANDS2=71,65,71,65;RE=136;REF_strand=4,2;Strandbias_pval=0.683825;AF=0.957746	GT:DR:DV	1/1:6:136
NW_006711151.1	821594	1515	N	<DEL>	.	PASS	IMPRECISE;SVMETHOD=Snifflesv1.0.12;CHR2=NW_006711151.1;END=825532;ZMW=113;STD_quant_start=0.000000;STD_quant_stop=48.270074;Kurtosis_quant_start=11.081126;Kurtosis_quant_stop=-1.443555;SVTYPE=DEL;SUPTYPE=SR;SVLEN=-3938;STRANDS=+-;STRANDS2=56,57,56,57;RE=113;REF_strand=74,69;Strandbias_pval=0.80137;AF=0.441406	GT:DR:DV	0/1:143:113
NW_006711151.1	821594	1516	N	<DEL>	.	PASS	PRECISE;SVMETHOD=Snifflesv1.0.12;CHR2=NW_006711151.1;END=824529;ZMW=52;STD_quant_start=0.000000;STD_quant_stop=0.000000;Kurtosis_quant_start=22.162360;Kurtosis_quant_stop=2.132835;SVTYPE=DEL;SUPTYPE=SR;SVLEN=-2935;STRANDS=+-;STRANDS2=24,28,24,28;RE=52;REF_strand=6,6;Strandbias_pval=1;AF=0.8125	GT:DR:DV	1/1:12:52
NW_006711151.1	832396	1517	N	<DEL>	.	PASS	PRECISE;SVMETHOD=Snifflesv1.0.12;CHR2=NW_006711151.1;END=833764;ZMW=165;STD_quant_start=0.000000;STD_quant_stop=0.000000;Kurtosis_quant_start=17.632769;Kurtosis_quant_stop=4.776735;SVTYPE=DEL;SUPTYPE=SR;SVLEN=-1368;STRANDS=+-;STRANDS2=88,77,88,77;RE=165;REF_strand=5,4;Strandbias_pval=1;AF=0.948276	GT:DR:DV	1/1:9:165
NW_006711151.1	842930	1518	N	<DEL>	.	PASS	PRECISE;SVMETHOD=Snifflesv1.0.12;CHR2=NW_006711151.1;END=850394;ZMW=10;STD_quant_start=7.874008;STD_quant_stop=0.632456;Kurtosis_quant_start=0.315817;Kurtosis_quant_stop=-0.500000;SVTYPE=DEL;SUPTYPE=SR;SVLEN=-7464;STRANDS=+-;STRANDS2=5,5,5,5;RE=10;REF_strand=12,19;Strandbias_pval=0.714264;AF=0.243902	GT:DR:DV	0/0:31:10
NW_006711151.1	842930	1519	N	<DEL>	.	PASS	PRECISE;SVMETHOD=Snifflesv1.0.12;CHR2=NW_006711151.1;END=849377;ZMW=115;STD_quant_start=0.132453;STD_quant_stop=0.000000;Kurtosis_quant_start=5.897214;Kurtosis_quant_stop=15.846354;SVTYPE=DEL;SUPTYPE=SR;SVLEN=-6447;STRANDS=+-;STRANDS2=61,54,61,54;RE=115;REF_strand=11,13;Strandbias_pval=0.654127;AF=0.827338	GT:DR:DV	1/1:24:115
NW_006711151.1	842930	1520	N	<DEL>	.	PASS	PRECISE;SVMETHOD=Snifflesv1.0.12;CHR2=NW_006711151.1;END=846276;ZMW=11;STD_quant_start=0.632456;STD_quant_stop=0.000000;Kurtosis_quant_start=6.608000;Kurtosis_quant_stop=-nan;SVTYPE=DEL;SUPTYPE=SR;SVLEN=-3346;STRANDS=+-;STRANDS2=7,4,7,4;RE=11;REF_strand=9,12;Strandbias_pval=0.457794;AF=0.34375	GT:DR:DV	0/1:21:11
NW_006711151.1	849541	1521	N	<DEL>	.	PASS	PRECISE;SVMETHOD=Snifflesv1.0.12;CHR2=NW_006711151.1;END=850393;ZMW=194;STD_quant_start=0.000000;STD_quant_stop=0.000000;Kurtosis_quant_start=45.937921;Kurtosis_quant_stop=5.144126;SVTYPE=DEL;SUPTYPE=SR;SVLEN=-852;STRANDS=+-;STRANDS2=107,87,107,87;RE=194;REF_strand=4,8;Strandbias_pval=0.231703;AF=0.941748	GT:DR:DV	1/1:12:194
NW_006711151.1	855372	1522	N	<DEL>	.	PASS	PRECISE;SVMETHOD=Snifflesv1.0.12;CHR2=NW_006711151.1;END=859023;ZMW=47;STD_quant_start=0.208514;STD_quant_stop=0.000000;Kurtosis_quant_start=1.959408;Kurtosis_quant_stop=19.999791;SVTYPE=DEL;SUPTYPE=SR;SVLEN=-3651;STRANDS=+-;STRANDS2=23,24,23,24;RE=47;REF_strand=16,17;Strandbias_pval=1;AF=0.5875	GT:DR:DV	0/1:33:47
NW_006711151.1	855372	1523	N	<DEL>	.	PASS	PRECISE;SVMETHOD=Snifflesv1.0.12;CHR2=NW_006711151.1;END=860786;ZMW=125;STD_quant_start=0.219971;STD_quant_stop=0.000000;Kurtosis_quant_start=-0.182736;Kurtosis_quant_stop=58.682694;SVTYPE=DEL;SUPTYPE=SR;SVLEN=-5414;STRANDS=+-;STRANDS2=68,57,68,57;RE=125;REF_strand=40,42;Strandbias_pval=0.47787;AF=0.603865	GT:DR:DV	0/1:82:125
NW_006711151.1	864918	1524	N	<DEL>	.	PASS	PRECISE;SVMETHOD=Snifflesv1.0.12;CHR2=NW_006711151.1;END=867396;ZMW=52;STD_quant_start=0.000000;STD_quant_stop=0.000000;Kurtosis_quant_start=20.341849;Kurtosis_quant_stop=-1.960000;SVTYPE=DEL;SUPTYPE=SR;SVLEN=-2478;STRANDS=+-;STRANDS2=26,26,26,26;RE=52;REF_strand=0,0;Strandbias_pval=1;AF=1	GT:DR:DV	1/1:0:52
NW_006711151.1	864918	1525	N	<DEL>	.	PASS	PRECISE;SVMETHOD=Snifflesv1.0.12;CHR2=NW_006711151.1;END=868559;ZMW=106;STD_quant_start=0.000000;STD_quant_stop=0.000000;Kurtosis_quant_start=45.740293;Kurtosis_quant_stop=12.538024;SVTYPE=DEL;SUPTYPE=SR;SVLEN=-3641;STRANDS=+-;STRANDS2=54,52,54,52;RE=106;REF_strand=29,29;Strandbias_pval=1;AF=0.646341	GT:DR:DV	0/1:58:106
NW_006711151.1	869709	1526	N	<DEL>	.	PASS	PRECISE;SVMETHOD=Snifflesv1.0.12;CHR2=NW_006711151.1;END=869741;ZMW=135;STD_quant_start=0.000000;STD_quant_stop=0.000000;Kurtosis_quant_start=-nan;Kurtosis_quant_stop=64.000000;SVTYPE=DEL;SUPTYPE=AL;SVLEN=-32;STRANDS=+-;STRANDS2=64,71,64,71;RE=135;REF_strand=103,102;Strandbias_pval=0.657825;AF=0.397059	GT:DR:DV	0/1:205:135
NW_006711151.1	874398	1527	N	GGAAGCAAAAAGAATGTAGAGAGAGAGAGAGAGAGAGAGAGAGAGAGAGAGAGAATGGGGGTTTAAAGGGAGAGAAAGTCGATCTCGTATCGTTCGTTTTTTTGTTTTTTTTAAAGGAGCGCGTGGGGTAGTGGTTGCCTCTTTGACTTGGCTGAGTGGTTGAAACGTTGAAGTGGGAGAAACGAAGCTTCGTAGCTGATGCTGGAGGCGAGGCGATGTGAGGCGCGCGCGGCGGCGGCAACATCCACGCTGGCATCAAATGGAACGGGGATTTTTTGGGGGGTCGCGCCAGGGATGGGCTTTTGGTTAGGGGCTGAGGGTGTGCTGGCAGCGCTGGGTTGATGTGGCGGTGCGCTGGGTGGCTGTCAACTTGGGCCTGGTTATACATCTAGAGGTTGAGAAAGAGCAAGTAATTATATATAATTAGGTAGTTATGTTTATTTATCTTGGCTGTTCTCTATGGCTAGTTACATTTGGGCATTTGGTCTCAAGACTGGCTTTATAGCTGCTTCCAAATCATGGCCATGTTGTTGTTTCGTGTTCGGCAGACATGTGTGCTGTTTGTTATAGCGGGCTTACACCGAACGAGAAGATGACTTTATGGAGAGAAACGTTAGATTGAGTTTTCGCGCTCGACAGATACGAGGAATATCTGACAGTTGCCTAGTTTCTATTGCGCAGTGCGGTTATTCTTTTTTTTCTTAAAATTATTAATTGATAAAGAAGATGCTGGGTATTGTGAAGTAAGTCTGGCTTGGAGATGTTTGGTGAGAATTGAGAAACTTTTATTCATCCTCTTTTTCTGTAAGAAAATAAATTAGATACAAGTAGAGCAATGAGCTCGTTAAATATCACCAATGCAAGACGATTCGCCGTATCTACGAGCCTCAAATGCTATGGAGCCTGAAAATGGTGTTCTAGTGCTTCCTGCCTGTGGCGCAGAAAAGTTAGAGCGTGGCCCGTGCGGTTCCCGATTGGTTTTATTTGCAGCTCCCAAAGTCTGGAATAGACCATCCGCCCCAGACCATAGAAAAGTTCTTGTGAAGCGCCGTCATCTCGCCCACGCGCCCGCTTCATCTTCTTTCTACGCCCAAATCCAAATCAGTCGCCAGTAGCTCTTATTACACATCACAGCTTCTGA	.	PASS	PRECISE;SVMETHOD=Snifflesv1.0.12;CHR2=NW_006711151.1;END=874398;ZMW=66;STD_quant_start=0.000000;STD_quant_stop=2.393172;Kurtosis_quant_start=-1.276260;Kurtosis_quant_stop=-1.331408;SVTYPE=INS;SUPTYPE=SR;SVLEN=1753;STRANDS=+-;STRANDS2=32,34,32,34;RE=66;REF_strand=13,6;Strandbias_pval=0.191742;AF=0.776471	GT:DR:DV	0/1:19:66
NW_006711151.1	877034	1528	N	<DEL>	.	PASS	PRECISE;SVMETHOD=Snifflesv1.0.12;CHR2=NW_006711151.1;END=877386;ZMW=109;STD_quant_start=0.000000;STD_quant_stop=0.000000;Kurtosis_quant_start=5.999950;Kurtosis_quant_stop=21.112289;SVTYPE=DEL;SUPTYPE=SR;SVLEN=-352;STRANDS=+-;STRANDS2=56,53,56,53;RE=109;REF_strand=15,6;Strandbias_pval=0.100689;AF=0.838462	GT:DR:DV	1/1:21:109
NW_006711151.1	881272	1529	N	<DEL>	.	PASS	PRECISE;SVMETHOD=Snifflesv1.0.12;CHR2=NW_006711151.1;END=881703;ZMW=62;STD_quant_start=0.000000;STD_quant_stop=0.000000;Kurtosis_quant_start=-0.181818;Kurtosis_quant_stop=-nan;SVTYPE=DEL;SUPTYPE=SR;SVLEN=-431;STRANDS=+-;STRANDS2=30,32,30,32;RE=62;REF_strand=2,1;Strandbias_pval=0.613187;AF=0.953846	GT:DR:DV	1/1:3:62
NW_006711151.1	883002	1530	N	AAGAAAGAAAGAAAGAAGAAGAAAGAAAGAAAGAAAGAAAGAAAGAAAGAAAGAGAAAGAAAGAAAGAAAGAAAGAAAGAAAGAAAGAAAAAGAAAGAAGAAAGAAAGAAAGAAAGAAGAAAGAAAGAAGAAAGAAAGAAAGAAAGAAAGAAAGAAAGAAAGAAAGAAAGAAGAAAGAAGAAAGAAAGAAAGAAAGAAAGAGCGTAAAACTGCGCA	.	PASS	PRECISE;SVMETHOD=Snifflesv1.0.12;CHR2=NW_006711151.1;END=883002;ZMW=25;STD_quant_start=0.000000;STD_quant_stop=5.545268;Kurtosis_quant_start=1.106454;Kurtosis_quant_stop=2.281214;SVTYPE=INS;SUPTYPE=AL,SR;SVLEN=250;STRANDS=+-;STRANDS2=11,14,11,14;RE=25;REF_strand=2,0;Strandbias_pval=0.222222;AF=0.925926	GT:DR:DV	1/1:2:25
NW_006711151.1	883002	1531	N	<DEL>	.	PASS	PRECISE;SVMETHOD=Snifflesv1.0.12;CHR2=NW_006711151.1;END=1252279;ZMW=14;STD_quant_start=0.000000;STD_quant_stop=1.000000;Kurtosis_quant_start=7.000000;Kurtosis_quant_stop=3.181732;SVTYPE=DEL;SUPTYPE=SR;SVLEN=-369277;STRANDS=+-;STRANDS2=12,2,12,2;RE=14;REF_strand=5,3;Strandbias_pval=0.308878;AF=0.636364	GT:DR:DV	0/1:8:14
NW_006711151.1	883030	1532	N	<DUP>	.	PASS	PRECISE;SVMETHOD=Snifflesv1.0.12;CHR2=NW_006711151.1;END=1252426;ZMW=22;STD_quant_start=0.000000;STD_quant_stop=4.221159;Kurtosis_quant_start=-nan;Kurtosis_quant_stop=-1.609191;SVTYPE=DUP;SUPTYPE=SR;SVLEN=369396;STRANDS=-+;STRANDS2=17,5,17,5;RE=22;REF_strand=126,115;Strandbias_pval=0.0262919;AF=0.0836502	GT:DR:DV	0/0:241:22
NW_006711151.1	884824	1533	N	<DEL>	.	PASS	PRECISE;SVMETHOD=Snifflesv1.0.12;CHR2=NW_006711151.1;END=886632;ZMW=77;STD_quant_start=0.000000;STD_quant_stop=0.000000;Kurtosis_quant_start=15.721837;Kurtosis_quant_stop=4.373185;SVTYPE=DEL;SUPTYPE=SR;SVLEN=-1808;STRANDS=+-;STRANDS2=41,36,41,36;RE=77;REF_strand=9,4;Strandbias_pval=0.371466;AF=0.855556	GT:DR:DV	1/1:13:77
NW_006711151.1	894865	1534	N	<DEL>	.	PASS	PRECISE;SVMETHOD=Snifflesv1.0.12;CHR2=NW_006711151.1;END=894922;ZMW=111;STD_quant_start=0.000000;STD_quant_stop=0.000000;Kurtosis_quant_start=15.333333;Kurtosis_quant_stop=15.810684;SVTYPE=DEL;SUPTYPE=AL;SVLEN=-57;STRANDS=+-;STRANDS2=57,54,57,54;RE=111;REF_strand=82,77;Strandbias_pval=1;AF=0.411111	GT:DR:DV	0/1:159:111
NW_006711151.1	895487	1535	N	<DEL>	.	PASS	PRECISE;SVMETHOD=Snifflesv1.0.12;CHR2=NW_006711151.1;END=895966;ZMW=104;STD_quant_start=0.000000;STD_quant_stop=0.000000;Kurtosis_quant_start=9.984734;Kurtosis_quant_stop=49.000000;SVTYPE=DEL;SUPTYPE=SR;SVLEN=-479;STRANDS=+-;STRANDS2=50,54,50,54;RE=104;REF_strand=0,0;Strandbias_pval=1;AF=1	GT:DR:DV	1/1:0:104
NW_006711151.1	896153	1536	N	<DEL>	.	PASS	PRECISE;SVMETHOD=Snifflesv1.0.12;CHR2=NW_006711151.1;END=901885;ZMW=128;STD_quant_start=0.000000;STD_quant_stop=0.000000;Kurtosis_quant_start=-0.483556;Kurtosis_quant_stop=5.785986;SVTYPE=DEL;SUPTYPE=SR;SVLEN=-5732;STRANDS=+-;STRANDS2=60,68,60,68;RE=128;REF_strand=6,5;Strandbias_pval=0.756466;AF=0.920863	GT:DR:DV	1/1:11:128
NW_006711151.1	904947	1537	N	<DEL>	.	PASS	PRECISE;SVMETHOD=Snifflesv1.0.12;CHR2=NW_006711151.1;END=907277;ZMW=15;STD_quant_start=0.000000;STD_quant_stop=0.000000;Kurtosis_quant_start=2.000000;Kurtosis_quant_stop=-0.500000;SVTYPE=DEL;SUPTYPE=SR;SVLEN=-2330;STRANDS=+-;STRANDS2=8,7,8,7;RE=15;REF_strand=0,0;Strandbias_pval=1;AF=1	GT:DR:DV	1/1:0:15
NW_006711151.1	904947	1538	N	<DEL>	.	PASS	PRECISE;SVMETHOD=Snifflesv1.0.12;CHR2=NW_006711151.1;END=905194;ZMW=165;STD_quant_start=0.000000;STD_quant_stop=0.000000;Kurtosis_quant_start=13.400000;Kurtosis_quant_stop=27.680272;SVTYPE=DEL;SUPTYPE=SR;SVLEN=-247;STRANDS=+-;STRANDS2=82,83,82,83;RE=165;REF_strand=0,0;Strandbias_pval=1;AF=1	GT:DR:DV	1/1:0:165
NW_006711151.1	905973	1539	N	<DEL>	.	PASS	PRECISE;SVMETHOD=Snifflesv1.0.12;CHR2=NW_006711151.1;END=907277;ZMW=158;STD_quant_start=0.000000;STD_quant_stop=0.000000;Kurtosis_quant_start=15.277776;Kurtosis_quant_stop=36.494118;SVTYPE=DEL;SUPTYPE=SR;SVLEN=-1304;STRANDS=+-;STRANDS2=79,79,79,79;RE=158;REF_strand=0,0;Strandbias_pval=1;AF=1	GT:DR:DV	1/1:0:158
NW_006711151.1	912104	1540	CCTAACCCCCCCCCCCCCCCCCTCTTTTCTC	N	.	PASS	PRECISE;SVMETHOD=Snifflesv1.0.12;CHR2=NW_006711151.1;END=912135;ZMW=208;STD_quant_start=0.000000;STD_quant_stop=0.000000;Kurtosis_quant_start=-nan;Kurtosis_quant_stop=-nan;SVTYPE=DEL;SUPTYPE=AL;SVLEN=-31;STRANDS=+-;STRANDS2=103,105,103,105;RE=208;REF_strand=115,117;Strandbias_pval=1;AF=0.472727	GT:DR:DV	0/1:232:208
NW_006711151.1	914436	1541	N	TTATTTTTCTCTCCTGGCCCTCTCTTCTTGAGGAA	.	PASS	PRECISE;SVMETHOD=Snifflesv1.0.12;CHR2=NW_006711151.1;END=914436;ZMW=196;STD_quant_start=0.000000;STD_quant_stop=0.000000;Kurtosis_quant_start=10.754290;Kurtosis_quant_stop=72.762037;SVTYPE=INS;SUPTYPE=AL;SVLEN=35;STRANDS=+-;STRANDS2=94,102,94,102;RE=196;REF_strand=113,119;Strandbias_pval=0.922749;AF=0.457944	GT:DR:DV	0/1:232:196
NW_006711151.1	920637	1542	TAGCAGTATGTATGTACATGCAACCACATGCCTCTA	N	.	PASS	PRECISE;SVMETHOD=Snifflesv1.0.12;CHR2=NW_006711151.1;END=920885;ZMW=16;STD_quant_start=0.447214;STD_quant_stop=0.447214;Kurtosis_quant_start=-1.333338;Kurtosis_quant_stop=-1.300771;SVTYPE=DEL;SUPTYPE=AL,SR;SVLEN=-248;STRANDS=+-;STRANDS2=6,10,6,10;RE=16;REF_strand=102,114;Strandbias_pval=0.605097;AF=0.0689655	GT:DR:DV	0/0:216:16
NW_006711151.1	927463	1543	CTGCTGCTGCTGCTGCTGTTGTTGTTGTTGTT	N	.	PASS	PRECISE;SVMETHOD=Snifflesv1.0.12;CHR2=NW_006711151.1;END=927495;ZMW=229;STD_quant_start=0.000000;STD_quant_stop=0.000000;Kurtosis_quant_start=-nan;Kurtosis_quant_stop=-nan;SVTYPE=DEL;SUPTYPE=AL;SVLEN=-32;STRANDS=+-;STRANDS2=107,122,107,122;RE=229;REF_strand=112,124;Strandbias_pval=0.926013;AF=0.492473	GT:DR:DV	0/1:236:229
NW_006711151.1	937920	1544	N	AATATATGTATAAATAGCTAACAAGACAAATTACGATTACTTCGATTGTGTGAATACATTTATAGCAGCCGTATTATCACACCACCCGATTATCCTACCACTGAAGCTCCTTTACTACGCTATTATCCCAGTACTCACATCGCTGTCTCAGCCTTTCCCCTGCAAACACTGGATTGGCTTGTGGCCCTTCTATATATGAAATACCCTCATTTGGTCCTCCAGCAATAAATACCTTGACCTGTCCTTCCCTCTCAAAGGCTGGAGCCCACCCCTGAAAAGTGTTATAGTATGGCAGACCCGGTCTCCCGACGCTGGCAAAAGTCGACCAAGACCTTGAGGCTCTGACTTGGAGCTCGTAGTCAGCAGGCGAAGGATTAAATGGCAGCCCACTGACGTTGTAGTGGGAGATGTTTCCAAAGATGTAGGCGAATTCAGACGTGTGGACGGGGCCAAGGCCAGCTGGGTAGCCAAGATGCTCCAGGATAGTATCCAAAATGGTCTGGTTCCATTCGTACAAATAGATCTGATTTCTATTGAGTTTGAGAAAGTTGGCAAAGTAATATGGCTGGCATGTCATGATGATATCTCGAAATATCCTGGCAGCACGATAGAATTCTCTCGAAAGGTTATTGTTCGCATGGAAATTCTCCACGGAGTAAAGCCCAAGAAGAGTCTGGAGATGATTGTCCGATAAGCTTGGTACATAATCAGCGATGAAGTCCCGAGTATCATTGGCGGTGGAGATGTTCGTGTTGGTAAAAAGCGTGACATCGTCGCGGCACCAGCCCATCATGATGACGAGATCTCGAGCAAATTGCTTTCTGTTAATAAGCGTTGAAGGATAATCCGGTAAGTAGTCCCCATCTACCACTGGAAGCCAAATATCGCCAATATTAACATCTGATCGATAGGTTGCGATCGAGGCATCAAGAACATCTTTCATTTCGTGATCTCGAAGACATGAAAGAGTTTCGACTGAGTGTAAATCCGTTGTATTACATCCAAGGAAGTCGACAACGGCCTTTGTGGCATTCAATGTGTAATTAGCTGTGATTCCGGGCTCCATTGCCTGGCTCTGGCAGATGGCTTGTTGGAAGGGAACAGGTTTCTTGCCACCGTAGGATAAGATGTGAGCGCCGACAGCAAGACCTAGATTGGCACACATATTAGAGCTGGACTTCGTATTTATGCTGTATTTGATTGACATTATGCATCATACCTCCCGAAGACTGCCCAAAGACGGTGACTTTTTCAGAGTTTCCACCAAAATGTGCGATATTTTCTCGAACCCATTCCATGGCTAGGCGTTGGTCTCTCAAGCCGGCATTTTCAGAGCCAGTATCCCTCAGTGCCGAGGTCTGCGCGAATCCAAAGACTGTTTTCAAGTAATCAGCTCTGAATCAACCCGTGCGTGTCAAATACGTCAAACAGCTGGACTCACTCCGAGGCGGTAGTTCATGCTGACATGAATAACTGGAAGCTTGTTCTTGACCCGATTCGAGAACCAGGCCATCTGGAGAAGTTGTAATCTCGCTATTGGAGCCAGCCCAGAAGCTGCCGCCATGGATATATACCATGACAGGAAGAGAAGCATTGGCCTCTGTCGCTCGTGGCCGAACGATATTCAAGTTTAAACAATCTTCTGAAATAGCGGTGATATTTGTCAAGGACAAGGGCGCCAGCCAGCTTCCAGAGGCTGGGGACATGCAGGGCCATATGAGACCGCCTTGACCATACTTCCAGGGACGGGTATATGAGGTCGAGGAGGTTTGAACCGCCAATAATCACCCGTGTCTTGCCCATACGGAATATTCAAGAACGCCTCTATCCCATTGCGATGAATGCCCTGATACGTGACAGGCACTTGAGGGATGATTGCTAAAGGGGGTGCAGCGGCAAGGCCTGTGAAGGCCATCATGCCGAGGATGGGAAGCATATAGCACATCGACAGCATGGCGGTAATGTGCTCGATGAGGCAAAAGGTGAAAGAGGAAATTAGAAGATAAGAGTGATCTAAAGTTCTGACGCGGCAGTAAGAACTTAAATCGATCTGGCTTGGATCCACGTCATCATATAATGTACTTTTAGAGACTGAGTTTTGTAGGGCCATGAGGCGGTGGATCGTCAGGCACCGCTGATAGCTAGAACAATTATAATAACATAAATATGCGTATGAACTAGACGAGATATATGTACTTAAAGAACCATCTTACTGCAGTATAAATACCTAGTCGACTGACGTTTTTAATTACACCAAGTACAGCAGCATGTTGAGATCGTACACGCCACACGAGAATGCAGGTAAGACTGCACTAATCCGAGACAACCTCTGAAGTAGCATCATGTAATACTAATATACTGTGTGCACAAAGCAAGAGTAACATTGCATGTGATGCCTGGTGGCACCCACGTACATGTCAGCTTAGGAGGACACGACACAAGCTACTCATAACGCGACCGACGATGGAGTATTCCCTGCATCATGCACTAGGTGCTAGGTATATAAAAGTCAGAATTAGCCCTTATCTATGAATACTAATAGGCACCCCAAGTTCATTTTCAAAGCTTCTTTACACGAAAAAGTACCTTCTCTTCTCTCTTGCCAGAGCCTGGATACAAAGTACATGTACATATAATGGAGCAATTATCAGTCCCCAAAGACTCTCTTACGCCTTTCATTTTACTCCTTTTTCGCCATCACTTAAAGTCAGCTCTAACAGAAGAAGAGATACAAATATTCCCCAGCCATCACCGCTTTTTTTTTTTTTTTTTTTTTTCTTTGGCGATCGAATAATCGAGTGTACACTGAGCGGAGCTCCAAGTTCGTAACACTACCAATAAGGTAATTACTTGTACATGCCGATATAGGAGCTCCGCTTCGTAGGGCTGCTACTAACATCAGATCTGCCGATTTCACCAGGTTCACAGTTATGAGCAGATCACCCGATCGCGCTCGCCCCCACTTCAATTTACTCTCAGGAATCCTTCTACTGTAGGCTTTTACTAACGGTGAGGGGGCGCGGTCTTGGCGGATGGACTGGATTTTCTTTGTGTTGAAGCTGCGCTAGCAAGGAGTACCTGGGCGATATAAGCAGGGATCGTAACGGGTATTTCGTATATATATCTCGCAACATGGACCATCTGCTATCTAGAAACAGAAGGTAATGGTGATGTACAGTAATAGGTGGATGGAAATTCTCATAGAAAGACGGGCAAAGCCATACACATGTCCCATTGGTACTGGCGATTCTCCCAAGATTCAGTTGGATATGCCATACTCGTATGACTGATCCCTCATTTGTTAGTTGCAAGCAATAGAAATTGTAATCTAAATATAGGATTCCAGCCAGGATAGCTTCCTAATTCCTTTGCAGGGTATTGTACATAGTCACGAGCCTGGAAGAACCAAAGAGCTCGGGAGAGCAGAAAGCCGAAATGTTTACTCATTGTGATGGAAGGCTGTTTCACTTGACATTGATGCCGACGGCGCATGGAAATCGGTGCCGGTTCAGTCAGTTAGGTAGTCAAACAAGAGCAAACTAGACCGTGACCCTTCTCTTCTCCTCTCTTCCCTCCCGACCGCTTTTCCCTCCACAATACGGTCGACATCTTAGGCGAATCTCTTTCATGCGTGTGAGTGGAGGTGAGAGTGCCGGGGCTACGCGCTGATACTTGACAAGGATCCCGTACTCCATAAACCGTCTGATCGTCCAAGTGGCATAGCTTCATGTAAGGGACACTGGCCTACAGGCCCATGAGGCCCCTGCTTACCTCGCTGCCTAGCTGTTCTTTCGTCGTATTGTCGTATCTTGTACAGTTGCCAGCGCGAGTCAGCAATCAAAGGACTGACTCCATGTACATGTATTGCCTCAATGTCGCTGCTCCCGGGTGACGTGGCTAACCGTAGGATCCGCCGCCGCAATTGAAGTCGTCGGGCGGGATACGTCATTAGAGTCGCAGTCGCTTAATGCATACACGTCGGTGCTGTTGAGAAAGAAAAAAAAAAATGCTCGTATCTATATGGTGGCATGCATCGATCCTTTGCAGCCAAGAGGGACAGGCCACTTTTGCCTCGTACATGTACATACATATGCAGGATGCGTATGCACATGCATTAATACGTGTAGGTAGTAGAGCAGTCCGACTGATCAACACGACATGGTAGCAATTTGACCTAGGCGGATCGCTTTTCTGAGGAGTTTTGCCTGGGTCGTGTTCTCGTCGTGTTATTCCCGATCCGCAAACCTTGTTGCGATTTTGCAACAGAATCTCGAATATAAGTGCACAAACTGTGGCGCGATACTCTGAAACTCTACATCACCACTGAAACCAGGAGGCATCGCAACTGCCGGGTTTTAACCTTGACTTCTTCTTCATCGCCTGCTTTCGTTTTCGTTGATTCTCCGTCATCATAGCCTCGTGTCTTGGTATCGAAGCTTTCAATATGCCGGCTCAGACGGAATGGCTCAAGGCTCATGCCACGCCAGCTGGAGAAACTGTACAGGGCGAAAACTACTACTCAGACGACGTGGATTGTCTCATTGACTACCTTGAAGGAAACTTTACAGCTGAAGAGGCCGCGCTGTCCATAACCCAAGATTTACTCGACGAGGTCAACCCACCTACTCAACTATACCGGTTTATGGGATTGCTTTGCGAAGCCTGGTGGAATTAAAAAATGAGAGAGAAAAGCTGTTGGGGCTCCTTGCAGCCATCAAGAGAATTCCGCCGGAAGAAATCAACTGGCCTGCTCTGCCAGGACTCCTTCCCTTGTGGAGCGACTTATACCGACTCCATACCCGCGGCCCAAATGGCTGGGAGGTTATAGGAGAACCGCTGCCCGACAACAAGAAAGCTGAGCTGCGCCGACGTTATGAAGAGATTGGCACGGTCGAAGCCACGCTATACGTTCGAGAACTCGGCGGCGTTACGGAAAATTGGGGGTACGAGCTGTTGAACTTGGCCAGTCTGAGGCGTCCAGGCCTCGACGTTGTCATTGGCGAGATACACGCATGGCTTAGTGTTGCTGGGGCAAAGTTGGTAAAAGACTTGGACCCAGACGAAGTGAGGAACTGGCCTAGGCCGGTGCTCGGTGGGCAGCCTGGGCAGCGGCTTTCGGTTGAGGCGACGATGGCACAGCATTGGGAGGCGTGGAGGCGCTCTTTGCTACAGATTAGCGAGGAGAAGGATGTTTTGACCGATGAGGCGAGGCGGCTTGCGAGGGAGTGTCATGCGATGATGCAAAGGCCTGTACGGGTCCAAAATGGGCAATAGTAATACGCATATGGTTGATCTGACCGCGCAAGCATTGTATAAAAGGACAGAAGATCATGTAATGTTCACTTTTTCAAAGACATGAATGATATTAAACCATGGATTGATTTGTTATATACAGGCAGGTGTACATAAGTTGGCTTCATACCGAGAGCAAAGTTGGTCAAATAGGTCAACTATGAGATCATTTACCATGTCCAAGTTATATGTACACCTAGATGGAGATGAACGATCATGGGACCTATCTTGTCACGGCCCTGGCCAGAATCAAGCGCCTCTCCATGGTGGCATTTATAATGAGGTGTGACATTGATCTACACTCCCCGCGCGATCTACTGCTCTCTCTTCTTGTGATGAAAGAAGCAAATGACTCTAAAGTGAGCTAGAGCTATTGTAGATCATTGAACAGGTTACATCTTGCGACAACAACTGCAACCAGCATGCAAATGCACGAAACATACCAGAGACTCCAGCCACAGATATGTAGTCAACTAAAACTTCCAAAACGCGTAATGAAACACTACACACGAACGAGAGGCTCATCTACCATATGCCAATGAGCTGATCCTCTTATCTGAGTTGGACAGACATCGCCTGAGGCCAGTACTACTAGTTCGCAGCTGACACTTACTCCGCCGATGCCGCGATGCGGAGTGATTTGGTCAGGCACGTACGCATAAAACAAGCTTGACTCGTCATTGATTATGACTCTTGCAAGAGTTGGTACAAGACTGTATAAGTGGCAGCAGCACAAAGATACAAAACGCAGCATATCGAGTCTCCATTACCAAGAAAATTAAGAAGAAAAAAAAAAACAAATTAATGTCACCAACTTCTACCCCACAAATGCGTGTAATCAATAGCGTCCATATGCCAATATGACAGGGCTCTCCACAGCTGGGGCCCTCTACAAGTATACGAAGTTAGGCATGTTATCTAGCTCTCTTCATTGATAACCAATGGTTTAATCACACAACGAATAGGCAATAGCTGAGCTCCATACAAGCACACTATTCGTAAGCCTTTTTGCCGTAGTGAGTGTAGGCGCGGCAGATCCAGGAACCAAAGCAAACTCTTACGCCACTGGTAACCCCAAAGCAGCTAAGCACTCTGGAAAGCTGTAAGTGGCCAGCGAGCTAAAGGTCCTGAAAGCAAACTAGAAACGTTACAGCAGTCCACTATGGAGATTGGCAAGCGCTGGGGAACGTCTCTCGCAAATGCCGATTATCCTGATCGGCTTGCCGGCGCCGACGGCCGAGAGATTAATCCGATGCGCGAGGTAGCATTTGATTGCCAAAACCTGCACTAGGCAATCGCCATCTTG	.	PASS	PRECISE;SVMETHOD=Snifflesv1.0.12;CHR2=NW_006711151.1;END=937920;ZMW=220;STD_quant_start=0.000000;STD_quant_stop=4.741500;Kurtosis_quant_start=36.364694;Kurtosis_quant_stop=-1.764075;SVTYPE=INS;SUPTYPE=AL,SR;SVLEN=8973;STRANDS=+-;STRANDS2=112,108,112,108;RE=220;REF_strand=2,1;Strandbias_pval=1;AF=0.986547	GT:DR:DV	1/1:3:220
NW_006711151.1	943071	1545	N	GACTTTGACAGAGTTATAATAATAGAGTTACTTATAATTTGATAATGAAGCTGTTTTACAACTATGTGTGATCTGATTTATGTGCATGTACCCATCCCAAGGCTGATCCAGGCAGCCAGGTGTGCCGCTGTGCCGCTGCGCCATAATCAAACACCAATGAAAGCCCTTCTATAGGCGCCGAGGCGCTCTCTGCTTGATTCATTGGCAACATATGAACTTTCCTTTTGCCATCAGCAAGCTCGTCGGCCATTCCTCAACCGACATGATCATATTCAATAGCAACTGCACCATCCCCGTGGCGTTGTGTCTTTCGTTGCCGCTCCATACATTCGAGGAACTCTCGATGTTGTCTGGGGTTGTTGCAGCATCCTGCTGATCTGCACATGGTCCATTCTACACATGAACTTGCCTTTGCAGTCCACTCTACACCCAAACAGCAGAAAGCAAAAGTACCGGCGCGCCTCACTCAGGCTTTTTGACCAAAGCAAAATGGATGCTTCTTAATGTCCTCGCGCCAGAGTGGCCGCTGGGCAAAGCCTGGAGCGACAGCATGTCTGTGAAACTCGTCACAGACAGGTTTGAAAAGTTGAAAGAAGAGGACAAGGTTCCGTGGAGTACAACGCACAGTTATTTTGCCAACATGGGAGGCTTCGGCATCAAATTCCCCCCTGCAAAACACGGACTCAAATAGTGAATCGGATGCCACTCCACAGGCCCTACCAATCAGTACCTCCCTCTCAAGCAGTCTACATGTGCTTCAGAGTCTCCGGTATTGCCTCTTACTAGACAATCGTCGGTGACACATGGAGTAGCTCTTCATGACCAAGCCCTGGAAGTTCTAGAACGCATTCCGACGGATACATACTCTATGGAGCCTATCGAGGTATCTTTTGGGACAGACCGAGGCCGTGGCCAGTTTCGACTATATCTGAGGAAAGCTAGATTGGCTATTGAGACACGACAAAATTATCTACCGACGTGCTACAGAGGGCCACGCCACGCCAAATTGGCGAGGTCGACTGGCATGTGGACGAAAGAAACAAGGACATTGTTGCCCAAGCCCTGGACATTCTTGAGTGGAATCACTTTCAAGACCCATGGGAGCAGAAAACGGTTTCTCGTCTCATGGGACAACTGGTTCTACAATCTGCGCGCCCTGCAAGGCGACCTCTGGATCCTGACGCCAACCAGCTACTCCTGGCTCGGGAAATTGGCATAATCGACAGACCTCCCGGCTGTAGCTGAAGACGATCTGGGCGACCGCAGCAAAGGCGATGCCTTTGTCAAGATGGTGGCGTTGATCCAGATTGGCTGGTTTCTCTTCAATCTCATCACACGCAGCTCGAGATCATGACGCTATCCTTTGCCATCTGCTCCGGCATCACATACCTGCTGCTAATCAAGAAGCCAAAAGACGTCGGCTACACTATTACCCTCCCAGCCTCGCGCTATGCTGAAGCCTCTGAGCTGATCCAGCTGGCCTTACTCGGTCCATCCACGATGGGGCCACTCAGGCGCACCGTCTGGATCCCAAACAAGGCCGTACACATCGACGACCGTGGCACCTCAAAGAGAGCAAGCCGCGCAAATCTACTCTGTGCTTCAGCATTTGCCCTCGCCGTGTTTGGATGCACGCATTGCATAGCCTGGAACTCTGCATTTCCCACCGAGGCCGAGCAGATGTTGTGGAGAGTCAGCTCTGTCCTCACGGCATCCGCTATCCCGACTCTGTTTGCTGGTCAATTACCTGTTATCTAGATTAGTAAACACGTTGAGGCCGAACCCAGAAGGGATCAGGACCAGGATTCCTCTTGAACTATGGGTTCAATGGATCCTGGGTGGTGGAGTTGGGGTAGCCTTTGTAGCCGCACGGGCTTTCATCATATGGGAAGTCTTTCGGTGTTTAGCTTTCCAGCAGCCAGAGACATTCCTCACAAGCTGGCCAGCCAATATGCCTCATATGAACTAGAAATAGCCTGTCAGCATCATTAAAAAGTGATATTTGACAACTTGGCTTCTAGTCGGTCGCAAGTCCCAGTTTCCACATATAAAGAGTTACTTCCACACGGGCTTCCTGTCTATTAGAATTTTTTGACAGCTTCTTTCTTTAGCTCATTCTTACTATAAAAGAAGGGATCCTTCCTAGTGTAGTTCCAATCATGATAGAAACTAAATCTTCATGTGCGGAATTACCAGAGGGTCTCCTCTTTAGCAGGCCGCTTCTACTGCTCACTCCATATATAAGACGTCAATGCTTCCATGAGGCTTCAGAAACTTGCCAGAATTCATAACAGCATAGTAAATTATAGTTCAGAGTATAGCGAACTATGATTTATTCCTTCTACACAGGCTGGTGACCCGGCGTGGTATGTGCTTATACCCTGGTTCATCCTTGATACGTCGCTAATGAAAAAGGGCGTCAGCTTGAACACCCTTAATGCCTTGGTCCAGATTTACAAGAGTATAGACCATGTGAATGAGTGCAGATCAATAGTAATCGGACCCTCAAATCCTCCTTACAGGCAAGCTCTGTCTGTGCTACGAATAGTCGGCCGGCCAATCCCGCTCTTGGATCAAGTTCCACGATACACAGAACCCGCCAAGTCTGTGGAGTTGTCTCTAAAAATACAGTCCACGGCCATTCGCTGGATAACAAGACGGTTGTAAGAAATAGACGGATCAGACGGATACATGTGTCCCCGAAGTCCCAGCATTTCCGTCGGAACCATGCAGAACTAGTAATTCGCAGCGCAATTCAAAAGCTTACATGTCGATACATGTATTCGCCTATCGCTCTTCGGCCCACTCCACGGCTTTTACTTGTAATACTGTAGCTAAAAATGTTTCCTCGAAGCAGTCACCAGACACTTTACTTGATGCAAAGGCTCGCTGGGATCCTAGCCTTGCGGTTTGAGCACAGCAGCCAGCTTAACTTGATGCAGTTACTAGTAGGGCGCACAAGTCTGTTGACAACGCCGGTTTAGGCAACCTTCTGGCAACCAACCCAAAGCCTCACGGATATACCAATTAGTCCCAGTTTTATTTTTATCTTCATCTATAGTATCGCATAGCATAGCGCATGTTCTGGGAACTACTGTTTTGTCGCTGAATCCTTCCCGTGGGGCCACAAAGTGCGCCTTATTGCAATCCAACACAGCCACGCAGACGCACCCAATTGAGGGTCTCAATTGATTGTCCATCCTTGCGACGGCATCTTGAGTTGCTCCGCGGAATCGTCGCCGACCCCAAAAGCGCCCAAAGATATTCAAATACGCTGTTGGTTGGACTGTTGGGCAGCGCATGCGGCCGGCCGGAGGCTGAAGCAAGAATGAGACCATTTTGTGAAACGCCTGGAAAGGGTCCATCTGCACTTCTCCGCGCGAAGGGATTTCGAGCATGGGCAAGATGGAAAAACGGCAGGGTTTCTATCTTATCCAAAGCACAGACTTGCCCGGCCAACAGCGCAGAAAAGCTGCCCCTGCGCAGCCTCTTCTGCAGGCCTGTAACGAGGATGTTGTTGGTTTGCACCCTGCTTCTTCTCTTCTATGCCTAAAACGAATGATTTTCACCACGCTAACATGGTCTGTGTGTGCAGATTCTCTAACCGAAAGCCGTCCATGGCTTACTTGCATGCGAAATGGGGCCTCAGCCGCATCTACGGCCGCAGCCTGTCCTGGAAGTGTTTTGGGCAAACTTGAAGCACTTCTTGGCGAGGGAGAAAAAAAACGGGGGTCGATTGTTCGTTCTGGGGACTTGAAGGTAAGCGATGGAGATTGTTTTAAAATCCAATGCTCGCCCCCCATTGCTAATGCCGGCTCGAACCCCGTTTTCTAGATGAAATCAAGTGGGTTGCATGTCAATCAACCAGAGCGACCGACGCTGGG	.	PASS	PRECISE;SVMETHOD=Snifflesv1.0.12;CHR2=NW_006711151.1;END=943071;ZMW=178;STD_quant_start=0.000000;STD_quant_stop=1.561474;Kurtosis_quant_start=13.883418;Kurtosis_quant_stop=14.788116;SVTYPE=INS;SUPTYPE=AL,SR;SVLEN=5862;STRANDS=+-;STRANDS2=97,81,97,81;RE=178;REF_strand=0,1;Strandbias_pval=0.458101;AF=0.994413	GT:DR:DV	1/1:1:178
NW_006711151.1	950293	1546	N	<DEL>	.	PASS	PRECISE;SVMETHOD=Snifflesv1.0.12;CHR2=NW_006711151.1;END=964707;ZMW=90;STD_quant_start=0.000000;STD_quant_stop=0.000000;Kurtosis_quant_start=5.911557;Kurtosis_quant_stop=8.279867;SVTYPE=DEL;SUPTYPE=SR;SVLEN=-14414;STRANDS=+-;STRANDS2=52,38,52,38;RE=90;REF_strand=0,1;Strandbias_pval=0.428571;AF=0.989011	GT:DR:DV	1/1:1:90
NW_006711151.1	950293	1547	N	GCACTGCGAAGCTCCGCAAGAGGAAAGTGCCTCCGCAGCGGCCCAAATCCCAGACGCTGAGTGGCCCATCGGCAGGGCCTGCCGCAGGAGCTTAGCCGCAATGGGATACAACCGGTGGATCCTGGAAATAGAAACGAAACTACCGTGCTCCAGAATTATTCCTCCCAGAAGAGAGCTAGAGATGCAAAGCTGCTACTGTCTACTGTACCTATGCCTTACAACACCATCCAGCGTCTGCCGCGTCTCGCAGCCGTGCCTCGACGGCCATATGCCGCACTGGCTAGCCGTCGCGATCATGAGGGATCCTGCTCCAGGGGTCAAAACAAGCTATTTCGCTTAAGCTCCGTCATCCACAGCGGCTTTCCCCTCTTTCCAGAGCTGGACAAACTCTAAAGCTCTGCTTTTCCAGAACAGAAACGGAGCATCTGGCAGCTGGCCTTTGGTACAGCCCTGCGGAAAAGCGGGTCCGCTGCCGGAATAGCGGAATCGGCTGTCGATGCTTTGATAGGGCTGCGGCTACTAGTCAATTGATCACGATCATGATGGCATGCAGGGAATCCTTTTCCACTCTGCGTGACGACGCAACACATACATCATTTTTAGCAAAAAGAAAAAAGGAAAAAAAAGAAAGCGAAAGGATTGACAGATTCGCACAGCATTGGCTGAGAGAGACGAAGAGAACTTTTGCTCGGCAGTAGCAGGGCGAGCAGATCGTCAATTGGGTACCAGACATGTAGGGTGTCGTCAGGCTGGCGGCATTCGGCAATTGCAACAAGGGTGATAAAATACATGAAAGTCTAGAAACGTGGAAACGCCACAGGGCCTATCGTTTCAACATCAATTTCAAGCGTGTAGCCAAATTTAAAAACACGTTCCCGATCGGGTATGTGGCACTGAGGCTAACGAAACTTTTACTGTTTTGGTAATATCTGGCTTCAGCCCTTAGCCGAGCTGTACCGAATTGCCTCTCAGCCTGCCCTGCTATCGACCAGCCTGTCG	.	UNRESOLVED	PRECISE;SVMETHOD=Snifflesv1.0.12;CHR2=NW_006711151.1;END=950293;ZMW=27;STD_quant_start=0.000000;STD_quant_stop=0.000000;Kurtosis_quant_start=3.500000;Kurtosis_quant_stop=3.500000;SVTYPE=INS;SUPTYPE=AL;SVLEN=999;STRANDS=+-;STRANDS2=13,14,13,14;RE=27;REF_strand=0,1;Strandbias_pval=1;AF=0.964286	GT:DR:DV	1/1:1:27
NW_006711151.1	964223	1548	N	<DEL>	.	PASS	PRECISE;SVMETHOD=Snifflesv1.0.12;CHR2=NW_006711151.1;END=964707;ZMW=12;STD_quant_start=0.000000;STD_quant_stop=0.000000;Kurtosis_quant_start=7.000000;Kurtosis_quant_stop=-nan;SVTYPE=DEL;SUPTYPE=SR;SVLEN=-484;STRANDS=+-;STRANDS2=8,4,8,4;RE=12;REF_strand=3,4;Strandbias_pval=0.376518;AF=0.631579	GT:DR:DV	0/1:7:12
NW_006711151.1	965037	1549	N	<DEL>	.	PASS	PRECISE;SVMETHOD=Snifflesv1.0.12;CHR2=NW_006711151.1;END=966965;ZMW=178;STD_quant_start=0.000000;STD_quant_stop=0.000000;Kurtosis_quant_start=82.847025;Kurtosis_quant_stop=-1.410714;SVTYPE=DEL;SUPTYPE=SR;SVLEN=-1928;STRANDS=+-;STRANDS2=99,79,99,79;RE=178;REF_strand=0,2;Strandbias_pval=0.201117;AF=0.988889	GT:DR:DV	1/1:2:178
NW_006711151.1	971097	1550	N	<DEL>	.	PASS	PRECISE;SVMETHOD=Snifflesv1.0.12;CHR2=NW_006711151.1;END=973183;ZMW=169;STD_quant_start=0.000000;STD_quant_stop=0.000000;Kurtosis_quant_start=20.999471;Kurtosis_quant_stop=16.307537;SVTYPE=DEL;SUPTYPE=SR;SVLEN=-2086;STRANDS=+-;STRANDS2=87,82,87,82;RE=169;REF_strand=5,4;Strandbias_pval=1;AF=0.949438	GT:DR:DV	1/1:9:169
NW_006711151.1	977917	1551	N	<DEL>	.	PASS	PRECISE;SVMETHOD=Snifflesv1.0.12;CHR2=NW_006711151.1;END=982199;ZMW=119;STD_quant_start=0.000000;STD_quant_stop=0.000000;Kurtosis_quant_start=-0.893229;Kurtosis_quant_stop=-0.993502;SVTYPE=DEL;SUPTYPE=SR;SVLEN=-4282;STRANDS=+-;STRANDS2=63,56,63,56;RE=119;REF_strand=22,10;Strandbias_pval=0.159324;AF=0.788079	GT:DR:DV	0/1:32:119
NW_006711151.1	989012	1552	N	CTATTTTTTCGGGCCAGGGTGGGCAGAGCTGCGCGGGTGGGCCGTGCACGGCGCTGGAAATTGGAGCGACAGGGGGCCACGGCGCACCAGCACGCACCAAAAGGCAACGGCGCAGCGCGGATGTGCTCCAGGATTGGCCCCCAAGGCCGCAAAAGGTGGGCCGCTCCAGTGCTTTGCCTCATGGAGCGTGCGAGTGACCTGCGCTCGGCTGCACAGCAAGTACATGTACCCCTTACCGTAGCAGACGGGCCAAGGCAGTAGCCTGCAAAGCTGGCTGCTAGCCCAGGACTACAGGATTTGGCATAACAACGACGGCGCTAGCATTTGCACTTTTGCCAGCCCTGGCTCTCAAGCAGATTGCTGTCGATTGGCCGTGTTACCGAGCAGCTGTGCGCTGTGCTGTGGCTTGTCGATGGCTGAGCTATTGCAATTGAGCGAGAGGAAAGAGGAGAGAGAAGCGCGCCAATTTGCTGCTGGTAGGTACAGCTACTTCCCGACGGGCTGGGCAAAGTACAGCCAACGCGTGCGAGCAAACACTGACCTCTGTCCCGCTAATGCTTCTCGCATACAGTACCAGGTAGCCCGCTGCATCTGAGGCCCAAAGACGTCTATTTCGCTACCCATAAAAAAAAAGAAAGAAAAAAAGAAAGAAAAAAAGCACATACGCCATCGATATCTACAAGTAAATCTAAAGCCTTGTTCTTTGTTTAATTCCCTTCTTCTCTTCCTTCTTTCTCCTCTCGCTGCATTCCATTTCCTGCTTCGGTCTCTCGCCTCGTCCAATCAAGCTTAGACCGTGTCTCGCCTAGGCTCCACTGTCCTTTTTGGCCTGCGAAATGCAGCAGAGAGGAGCTAGGCAACCCTGCTACTGGTCCTGATAATGGGGACCAAATCTTACAAGTAGCAAGTACAAGCTGCAGCTCCGTATTGTCCTATGCGACGCATCGCGTCAGCACCTCGACCACGAAATTACCACCGGGTTCTAGTGCTTCGTAACTCAGCTACTCGTGATCGATTGTTGCGACGGCACCTCAGCTCAGTGCAAGGAAAACAGGCTGTATGGAATACTCTGCCGCCCTTTTACCCAATTCCTGGACCAGATCGGAAGACGCCAGGCCGGAGGGACGGAAGATGCGATCGCCGTCACGTCATTCAGTATGGAGCGGCGGAGCTCGCTACCCATGAAATGCGACTCCGTGCCTGGCGAACGTGACTTGGTGCTTAAATTACACGTACGAGTTTTGACGGCACCTCTCCTCATTTAGAAGCCAGTAGCCAAGACTTCCAAGTAGGCAACTGTTGCTGCGGAATTTTCGGTAATGGTGGTAGTATCATGAGCCACCTATATTTGTAATTTCTCTTCTTTCTTCTCTTTTCCCAGTTTTCCCCCTTTAGCTCTGATATCATGAATGCTTGCTTGTCTAAGTAGTGAGGAAAAGCCCAAAACTCGAATTATGCCTCGCTTGGGAAATCCTTCATCCCGCTGAGAGGGGAACCCTTTCCTGAAACGAGGCGAGCGGTAAAACTTGCAGCTCTGCATCTAGAACATCCTCATAAGGACCTATTAGGCAGGTTGCTCCCTGAATTCCAAGTCCCTCCCAAGATGTTGTCAGCTCTATTATTGGAACTTGTCAGCTGCAGACTGGCGTGGTAGCCAACGGATATGACTATTATTATCCGCCAACTTCACATCAAACATGAAAAAATTTTCACCACTGGTGGGTGTGGACTTGAACGCCTTTGAGTGATGAGAAATAGCCTCCGCTTACAACGTCACATCGAGTACAAGCATTTCCTGGTGCTTTTATTTTGCACCCAGCACAGTCTAAGCAGCCGTCAGTAAGCAATTAGATTGATCATTATAGACGTGAAAATCCACATACATGCTAAAAGCAGACGAGGTAATTTGAGAAAGGAGCTGCCCCCAAGGGAAAGAATGAGAGACAAGGTAGAAGAGAGGAGAAAGAGAAATATGCTCTTCAATCGCCGGTATCGACCTCGAGATCCAGCTGCACTCCATTCGAAACACCATAATCCTCCAACGTGATGTGATCCTTGAATGGCCGTTCGCCTTGTCGCCTAAGCATGATTTGTCCTGCCTCTCGTCCAATGCGCGCCGCAATCATGAGCTTAAACTGCCCAACAGTGTCTGACGGCAAGCATGGGATGGCCGATTTGGTGCCGAGACGGTCATTGACATGGACAATGATGAACTCTTGACCCGCCGCCGCCGCCGCCGCAGCCTTGGGAGGCTTCTTTTCTTTTTCTCTTCTGTCCTTTCTATCACCCGTGTCTCTTTTCACCTCGTCGCGTTCGTCTCTTGGCCCCGGTTCGCGTCGTCGAGGAGACCGCGATCTTGGTCGACCTTCATTCCTGTCGCGGCCACCATATCTGTCACGATCACGGTCTCGCGAGCGGTCGCGGAAATCCCGTCGTTGCCTTCCTCCGTTGTCTCGACCTCGATCCCGATCCCGGTCTCTGTTCCGATCTTGGTCTCTGTCCCGACCTTGATCTCGGTCGCGAAATCTGTCTCTCCTTGAATCGTAGCTGTCGCGGCCGTCGTCGTTTGAGCGGCTCTTGTCCTTCCATCGAAATCCGCCGCTGCCTTTGGGCGCTCGTCGAGGCGGAGATCGCGAGCGAGATCTTCGGGATGAAGATCCCTCCATGGCTCAAATTAATTGATGTATGATTGGGCAAGCCCAGTTGTATAGCAGGCCAGGTAGGCCTGTCTACTATGGCCGGTCCAATAGGTACAGCCGGCGATTAAGGTAGATTGCTTGGGCGCGCCTCGTTTTTTTGGTACGAATGCTTAATCCTGCTGGCTCGTCAATCCACCATACATGGCAATCATGTGACTTGAGCTGAACGAGGCCTGGCCCGAAACGGTGCATCAGTCCGGCAACCAATCAACTACAGAAACTTCACATATAACTGTACCAATCATGCATACGCAAGTGTTTGAAGGGCTTTAAAGTACATCGCAAACTTACTCGTGGCGTCAACCTCTGTCCGATTTGATTGAATCCCTTGTTTTGCTTTGGCTGGTGCTTCCAAACTGCAAAGAACAATA	.	PASS	PRECISE;SVMETHOD=Snifflesv1.0.12;CHR2=NW_006711151.1;END=989012;ZMW=143;STD_quant_start=0.000000;STD_quant_stop=0.941979;Kurtosis_quant_start=5.577811;Kurtosis_quant_stop=20.656974;SVTYPE=INS;SUPTYPE=AL,SR;SVLEN=5511;STRANDS=+-;STRANDS2=61,82,61,82;RE=143;REF_strand=0,0;Strandbias_pval=1;AF=1	GT:DR:DV	1/1:0:143
NW_006711151.1	995346	1553	N	<DEL>	.	PASS	PRECISE;SVMETHOD=Snifflesv1.0.12;CHR2=NW_006711151.1;END=1000528;ZMW=139;STD_quant_start=0.000000;STD_quant_stop=0.000000;Kurtosis_quant_start=8.336241;Kurtosis_quant_stop=8.062315;SVTYPE=DEL;SUPTYPE=SR;SVLEN=-5182;STRANDS=+-;STRANDS2=66,73,66,73;RE=139;REF_strand=0,1;Strandbias_pval=1;AF=0.992857	GT:DR:DV	1/1:1:139
NW_006711151.1	1002018	1554	N	<DEL>	.	PASS	PRECISE;SVMETHOD=Snifflesv1.0.12;CHR2=NW_006711151.1;END=1003097;ZMW=173;STD_quant_start=0.000000;STD_quant_stop=0.000000;Kurtosis_quant_start=36.743878;Kurtosis_quant_stop=18.455348;SVTYPE=DEL;SUPTYPE=SR;SVLEN=-1079;STRANDS=+-;STRANDS2=82,91,82,91;RE=173;REF_strand=1,0;Strandbias_pval=0.477011;AF=0.994253	GT:DR:DV	1/1:1:173
NW_006711151.1	1005185	1555	N	<DEL>	.	PASS	PRECISE;SVMETHOD=Snifflesv1.0.12;CHR2=NW_006711151.1;END=1005950;ZMW=178;STD_quant_start=0.000000;STD_quant_stop=0.000000;Kurtosis_quant_start=0.547831;Kurtosis_quant_stop=0.343341;SVTYPE=DEL;SUPTYPE=SR;SVLEN=-765;STRANDS=+-;STRANDS2=86,92,86,92;RE=178;REF_strand=17,16;Strandbias_pval=0.850017;AF=0.843602	GT:DR:DV	1/1:33:178
NW_006711151.1	1006388	1556	N	<DEL>	.	PASS	PRECISE;SVMETHOD=Snifflesv1.0.12;CHR2=NW_006711151.1;END=1006577;ZMW=30;STD_quant_start=0.000000;STD_quant_stop=0.000000;Kurtosis_quant_start=-nan;Kurtosis_quant_stop=0.767947;SVTYPE=DEL;SUPTYPE=SR;SVLEN=-189;STRANDS=+-;STRANDS2=16,14,16,14;RE=30;REF_strand=60,65;Strandbias_pval=0.68574;AF=0.193548	GT:DR:DV	0/0:125:30
NW_006711151.1	1011434	1557	N	TTTTTTTTTTTTTTCTTTTTTTCTTTTTTTCTTTTTTTCTTT	.	PASS	PRECISE;SVMETHOD=Snifflesv1.0.12;CHR2=NW_006711151.1;END=1011434;ZMW=85;STD_quant_start=0.000000;STD_quant_stop=0.377964;Kurtosis_quant_start=27.132964;Kurtosis_quant_stop=1.477356;SVTYPE=INS;SUPTYPE=AL;SVLEN=41;STRANDS=+-;STRANDS2=38,47,38,47;RE=85;REF_strand=75,67;Strandbias_pval=0.273185;AF=0.374449	GT:DR:DV	0/1:142:85
NW_006711151.1	1016445	1558	N	<DEL>	.	PASS	PRECISE;SVMETHOD=Snifflesv1.0.12;CHR2=NW_006711151.1;END=1017018;ZMW=128;STD_quant_start=0.000000;STD_quant_stop=0.000000;Kurtosis_quant_start=56.197880;Kurtosis_quant_stop=26.382528;SVTYPE=DEL;SUPTYPE=SR;SVLEN=-573;STRANDS=+-;STRANDS2=72,56,72,56;RE=128;REF_strand=0,1;Strandbias_pval=0.44186;AF=0.992248	GT:DR:DV	1/1:1:128
NW_006711151.1STRANDBIAS	1559	N	<DEL>	.	PASS	PRECISE;SVMETHOD=Snifflesv1.0.12;CHR2=NW_006711151.1;END=1018305;ZMW=82;STD_quant_start=0.000000;STD_quant_stop=0.000000;Kurtosis_quant_start=14.486505;Kurtosis_quant_stop=38.000000;SVTYPE=DEL;SUPTYPE=SR;SVLEN=-132;STRANDS=+-;STRANDS2=66,16,66,16;RE=82;REF_strand=20,52;Strandbias_pval=3.26067e-11;AF=0.532468	GT:DR:DV	0/1:72:82
NW_006711151.1STRANDBIAS	1560	N	ATAGAAGATAGCTATGATGTAGTTAGCCTACCATAAGTTCAGATTTTATGAGTGATCGGCCTGGTAAGGTACGTAGCCTGCCTGGTTGAGTAACTGTCAATATATAAGGACCATTTGGATGCCCTGCTTGACTCGTCTATTTCTTTGACATTCCCTGTATTTGAAAGAAAAAGTGAAATAGGATGCGATAATGACGAGTAAAACAAAGATTTTACTCCGAGTGTTCTGCCGAATGACTTGAATATCAGATCCCGTAGGGCGGAGAGACTGGTGCCATATGCATAGGTCTGTTGGCAGATGGTCGCTTCATCTCGTCTTAAAAGCCGTAGTCGGAATGGCGGTAGAGCTGCCGCTCCATGATGCCCTGACAGTGAAGTGTAAACGCCTAAACACACCGCGTTGTAGAAAGACTTCCCTGGATGGAAACATGGCTTCAGGGCACTGGGGAAGCACTGTCTGCAGATGAAGAGTAGGGAGAAATTACCCAGCACCCCAATTTGATTATCCAACACCCCAGCTGCAGCGCAATCAGGCAACCAGTCCACATATCAGAAGTCATGTATATAACTGCCAAACACATTTAAAAAAAAATTAGCAGTAGCAGCAGCAGTAGCTGAAGTGCTGAGTACCAGAGTTGGGTGCTGGATAGCTTTTCTAAAAGAACAGTTTGCCGAAATAGGTCTGCGAGAGAGCAAGTCCGTTCACTATGCATTTTCCGAAACCAAATCGAGTCAGATATCTCTTCTTTTGCGCAAATGACTTGTCAGCGAAG	.	PASS	PRECISE;SVMETHOD=Snifflesv1.0.12;CHR2=NW_006711151.1;END=1020110;ZMW=22;STD_quant_start=0.000000;STD_quant_stop=0.000000;Kurtosis_quant_start=-nan;Kurtosis_quant_stop=2.958792;SVTYPE=INS;SUPTYPE=SR;SVLEN=1362;STRANDS=+-;STRANDS2=22,0,22,0;RE=22;REF_strand=21,60;Strandbias_pval=6.92234e-11;AF=0.213592	GT:DR:DV	0/0:81:22
NW_006711151.1STRANDBIAS	1561	N	ATAGAAGATAGCTATGATGTAGTTAGCCTACCATAAGTTCAGATTTTATGAGTGATCGGCCTGGTAAGGTACGTAGCCTGCCTGGTTGAGTAACTGTCAATATATAAGGACCATTTGGATGCCCTGCTTGACTCGTCTATTTCTTTGACATTCCCTGTATTTGAAAGAAAAAGTGAAATAGGATGCGATAATGACGAGTAAAACAAAGATTTTACTCCGAGTGTTCTGCCGAATGACTTGAATATCAGATCCCGTAGGGCGGAGAGACTGGTGCCATATGCATAGGTCTGTTGGCAGATGGTCGCTTCATCTCGTCTTAAAAGCCGTAGTCGGAATGGCGGTAGAGCTGCCGCTCCATGATGCCCTGGACAGTGAAGTGTAAACGCCTAAACACACCGCGTTGTAGAAAGACTTCCCTGGATGGAAACATGGCTTCAGGGCACTGGGGAAGCACTGTCTGCAGATGAAGAGTAGGGAGAAATTACCCAGCACCCCAATTTGATTATCCAACACCCCAGCTGCAGCGCAATCAGGCAACCAGTCCACATATCAGAAGTCATGTATATAACTGCCAAACACATTTAAAAAAAAATTAGCAGTAGCAGCAGCAGTAGCTGAAGTGCTGAGTACCAGAGTTGGGTGCTGGATAGCTTTTCTAAAAGAACAGTTTGCCGAAATAGGTCTGCGAGAGAGCAAGTCCGTTCACTATGCATTTTCCGAAACCAAATCGAGTCAGATATCTCTTCTTTTGCGCAAATGACTTGTCAGCGAAGTCTGAGGCGATATGGACGTTGTAGAGCAATGTACGAAGTAACCACTTACACCATCTGGTTAGCCTAGCGTTTCGAACTACCAGCGCGCCGCGTTTCACCGTTCTCCTCGAGCCTCCATGAGAAGATCGAGTACTAGTACTCCGTTATTTACCTCAGGAAGGAATAGACTAGTGGCACGGGCCTCGTTAATGCGGACGGTCCTCCCGCGCTCCGTGCCTTGAACTTCAGGATTGAGCTTGAAAGCCAACACTAAAGGGCGTGTACTTTGTATTTCCTTCGACAGACGAGTACCTACTCCGGACTTGCTCCGTTGCCATGCTGAGTTCGCTCGTGATAGACTCCGTAATCACCATGCTATGATCTGGCAAAAGTCCAAATGCCCAAATGAGTTCATGCTCGTAAAATTTCCGCTCCATCTCTGTCAGAGGCCAATGCATAATATGCTAGTATCAGGGTCTCGGGTAGAGTCTCATCCTGAACATCTCATCCGAGCAAAATGGATCAGCAAACAGCTCCGGGATAAGCGGGTTCATTCTGGGACCGGTGTGTATGCACGTTGATGCTTGTGTAGTAGGTATTGTATACTTGTACGGCATAGTCAAGATAGCGTAGAGGATGGTGGCTGCAACTTCTCTTGTTGCAAGTACAGCTACTGGCACGTCCAATGAGCTGCTCCGTTAGGATACCCCCCTCCCCTGCAGTACTATGTTTTAGCGTGTACGACTTGCTCGTAGCTGAGAACGTGGAGAAGAGCACCACTGGTGGAAGTACAAACGGGTACTCCATACACTGCTAAAGAGCTGCCATCTTAGGGAAACTTCAAATCTCCGTGGACGACTGCTTCTAGAGTTTCCAGTCGTTTCATACCTAAAATTGAATGTAGGCATCATTAATTTGTCAAGGTCGGATTGAGTGAGCCTCCCTGGTCTCAAGCTGGGTCCATAGAGTAGCCTGCTTTGCAGGTCGCCGTTTATTAGCTTGGTTTTAATGATCAGCTGCGGCACTTCGTACATGAGGGCATACACCGTACCTCAAACTAAGCAGATGATTCGCTGTTAATCTGCATCATTTGCGAAAATTGCGCTAGCTAGTTCGGGCCGCTCCACAGAAGCGTCCTCTAGCCTTTTACGAGGGCGGACAACGGCCAAGCAGCAGCATGAAGTGCGTGAGAGTCTTGGCTAGGCGCAGCTGTTACAGTATACCTGGCAGAGAGCTTAGCTACAGTAAACACGCCGGAAAGAAGAATACAACAGTACTCAACAAAAGGGCCATATCGCCGGTGGACTTGTTTGTCCTTTGAGCGGAATACTGCCTCGACTCGTGTTTGTACAGTACCTGTATGATACCAAGCCCCAGAGACGGTGTGTTTGAGCGGGCTTCGCTGCGGCTGGCACTTGATCAGACCGGGATCAAGGTTTCTTATTTCATCATGTGCCGGGGTTGTCAAGTTGCCGCGTACAGTACAAAAGCTTCGTACCTGCTGGGTTTCTGCCTGCCTCGCTCCATGGAGTGGATTTGTTCCATGACAATCGTGCCCAAATGCTTGCTCGGGACATCATTTCCTAGAACGGTTGATGGCATCGTCGAGCCGCGAAGGCAGCCGGGTCATACCCTTCTTCCACGCCGGAATCGCGATGAAGCCCTGACGGCAGCCAGCCCAGGTATAGTACAAGTATGTGTGTATGCAGTCGTAGTCGGTGACCACGGATGATCCTGGACAACCACATGGGCCGTGGAAGCGGCGGCTTCTTGTGTATCGCGCATGGCTCTCGGAAGTATTGCGCTCGCGTGGTTTTCTCTTTCTCGTTGTGTGCGTCTGAGGTGATTGCAAGTACCTGTAGATTAAGCTTCGC	.	PASS	PRECISE;SVMETHOD=Snifflesv1.0.12;CHR2=NW_006711151.1;END=1020110;ZMW=27;STD_quant_start=0.000000;STD_quant_stop=1.143544;Kurtosis_quant_start=10.000000;Kurtosis_quant_stop=-1.372690;SVTYPE=INS;SUPTYPE=SR;SVLEN=5182;STRANDS=+-;STRANDS2=27,0,27,0;RE=27;REF_strand=21,60;Strandbias_pval=1.06336e-12;AF=0.25	GT:DR:DV	0/0:81:27
NW_006711151.1	1039509	1562	N	<DEL>	.	PASS	PRECISE;SVMETHOD=Snifflesv1.0.12;CHR2=NW_006711151.1;END=1040338;ZMW=206;STD_quant_start=0.000000;STD_quant_stop=0.000000;Kurtosis_quant_start=0.322581;Kurtosis_quant_stop=81.460000;SVTYPE=DEL;SUPTYPE=SR;SVLEN=-829;STRANDS=+-;STRANDS2=109,97,109,97;RE=206;REF_strand=0,0;Strandbias_pval=1;AF=1	GT:DR:DV	1/1:0:206
NW_006711151.1	1042819	1563	N	<DEL>	.	PASS	PRECISE;SVMETHOD=Snifflesv1.0.12;CHR2=NW_006711151.1;END=1043551;ZMW=218;STD_quant_start=0.000000;STD_quant_stop=0.000000;Kurtosis_quant_start=104.859044;Kurtosis_quant_stop=51.500000;SVTYPE=DEL;SUPTYPE=SR;SVLEN=-732;STRANDS=+-;STRANDS2=109,109,109,109;RE=218;REF_strand=0,1;Strandbias_pval=1;AF=0.995434	GT:DR:DV	1/1:1:218
NW_006711151.1	1045079	1564	N	<DEL>	.	PASS	PRECISE;SVMETHOD=Snifflesv1.0.12;CHR2=NW_006711151.1;END=1048618;ZMW=185;STD_quant_start=0.000000;STD_quant_stop=0.000000;Kurtosis_quant_start=41.942689;Kurtosis_quant_stop=-0.713956;SVTYPE=DEL;SUPTYPE=SR;SVLEN=-3539;STRANDS=+-;STRANDS2=91,94,91,94;RE=185;REF_strand=37,30;Strandbias_pval=0.476018;AF=0.734127	GT:DR:DV	0/1:67:185
NW_006711151.1	1051515	1565	N	<DEL>	.	PASS	PRECISE;SVMETHOD=Snifflesv1.0.12;CHR2=NW_006711151.1;END=1053223;ZMW=194;STD_quant_start=0.000000;STD_quant_stop=0.000000;Kurtosis_quant_start=3.727961;Kurtosis_quant_stop=31.286989;SVTYPE=DEL;SUPTYPE=SR;SVLEN=-1708;STRANDS=+-;STRANDS2=94,100,94,100;RE=194;REF_strand=10,8;Strandbias_pval=0.627502;AF=0.915094	GT:DR:DV	1/1:18:194
NW_006711151.1	1061955	1566	N	<DEL>	.	PASS	PRECISE;SVMETHOD=Snifflesv1.0.12;CHR2=NW_006711151.1;END=1063358;ZMW=250;STD_quant_start=0.000000;STD_quant_stop=0.000000;Kurtosis_quant_start=-1.333333;Kurtosis_quant_stop=56.133192;SVTYPE=DEL;SUPTYPE=SR;SVLEN=-1403;STRANDS=+-;STRANDS2=126,124,126,124;RE=250;REF_strand=2,2;Strandbias_pval=1;AF=0.984252	GT:DR:DV	1/1:4:250
NW_006711151.1	1080743	1567	N	<DEL>	.	PASS	PRECISE;SVMETHOD=Snifflesv1.0.12;CHR2=NW_006711151.1;END=1082128;ZMW=241;STD_quant_start=0.000000;STD_quant_stop=0.000000;Kurtosis_quant_start=111.366806;Kurtosis_quant_stop=22.534986;SVTYPE=DEL;SUPTYPE=SR;SVLEN=-1385;STRANDS=+-;STRANDS2=140,101,140,101;RE=241;REF_strand=9,8;Strandbias_pval=0.800596;AF=0.934109	GT:DR:DV	1/1:17:241
NW_006711151.1	1080743	1568	N	ATCGTAATCGGGTATATAAAAAGCACGGTATATGGAGTTTTGGGCTGGGCTGGGATGGATAGATGGACATGGTTATGTATAGAATTGTGGATACACGATGCATTTGGAGTTTTGATAAGTAAAGAGTCTACATATTCGCTGTTATATGCTTCACAGGTTTATAGTAATACGTGCCAAGATGCGGCTTCAAGAGGCTGCATCCCTGCATGAGTCCATCCCTGCATGAGTCGATATGCACATGCCGGCCATGATGCAGCAGCAAGTGATTCCATCTCGATAATTGCTGAAAAGAAGTCAATTGTGATGCCTGGATGCCTGGCAGTATTTGAAATTCCTTCTTCTCCTTTTGTTTCGTTTCAGCACCATGTCTCACTAGGAGACAGCTAACATGCATTCTGCATCACAACTGAGACCTTGTCTCCATATCGCTGCTTTAGTGCCGAGTAATTTGAAATACTTTTTGACGCAATGACTCAAACGTTCAATGAGATGGATTTGGCGGTGAAACATTCATTGGGGCTATTATAGGGAGCAGTGCAGTATGCAGTATGTAGTCATTTGTGTTTATGGTTGATTGAGATGGCATGTCGGCTTTTTACGCCGTCATCCAAGCTCGGTAACACTACATACCTTTTATGACTGAAATCATGCAACACCTCGATATATTAGTATTAAAATGACAACATACATACCTCTCCCTTGACAGTTTTCCAATGCAAACCAACACTCATAATCCAGCCAACAGATTTCAGGTCCCCTCATTTCCCTACCCGCACTCCATGGGGCGCGAATCCCGAAAAAGATGCGCAGGACGAAATCTCAAATCATTGTTGCATCAGATGAAAGTCGACGAATGAGCGGCAAGCCAGCCAAACCGGAGCGGGAAGGTGGACACGGAGCCAGAGAGAGAAATTCCATTTTCATTGACACTTTAGACGATAGGGATTTATTTATTTATATATACCGCTGCGTCCATCCATCCATGTCGCCGAGTTTCTT	.	UNRESOLVED	PRECISE;SVMETHOD=Snifflesv1.0.12;CHR2=NW_006711151.1;END=1080743;ZMW=11;STD_quant_start=0.000000;STD_quant_stop=0.000000;Kurtosis_quant_start=-nan;Kurtosis_quant_stop=-nan;SVTYPE=INS;SUPTYPE=AL;SVLEN=999;STRANDS=+-;STRANDS2=4,7,4,7;RE=11;REF_strand=1,3;Strandbias_pval=1;AF=0.733333	GT:DR:DV	0/1:4:11
NW_006711151.1	1086858	1569	N	<DEL>	.	PASS	PRECISE;SVMETHOD=Snifflesv1.0.12;CHR2=NW_006711151.1;END=1087655;ZMW=235;STD_quant_start=0.000000;STD_quant_stop=0.000000;Kurtosis_quant_start=2.645381;Kurtosis_quant_stop=29.250406;SVTYPE=DEL;SUPTYPE=SR;SVLEN=-797;STRANDS=+-;STRANDS2=127,108,127,108;RE=235;REF_strand=0,0;Strandbias_pval=1;AF=1	GT:DR:DV	1/1:0:235
NW_006711151.1	1104003	1570	N	<DEL>	.	PASS	PRECISE;SVMETHOD=Snifflesv1.0.12;CHR2=NW_006711151.1;END=1106929;ZMW=129;STD_quant_start=0.000000;STD_quant_stop=0.000000;Kurtosis_quant_start=6.320561;Kurtosis_quant_stop=6.159698;SVTYPE=DEL;SUPTYPE=SR;SVLEN=-2926;STRANDS=+-;STRANDS2=66,63,66,63;RE=129;REF_strand=4,4;Strandbias_pval=1;AF=0.941606	GT:DR:DV	1/1:8:129
NW_006711151.1	1104003	1571	N	GGTTCCTGGCCGTCGGTAGGTGGTTGATTAGTCCAGTTAGTGAGACGAGCTAAGCGGAGGAATAATAGTTCCAGCCACCAAAAAAAAAAAAAAACTTCTGGAGAAGCCGCCCTGGTTAGCGTTGACAGGAAGGAGTCTGTTTCAACAGGAATTGGTTGTCCAATCCGCAATGGAAGAAGCTGATGTCAAACCAGAGAGGTGGAAAAAAGAAGAAAAAAGACTTGAGACAAATGTTTCGGGGACCGCGGCTCCAGATATAGAAAAACTCGGGCGCCGAGCTGAGACTCGTTCTTTCTCTTTTCTTGACTCAGACGCCCGCCTTGACCGAGTCCCCACAATTCAGTTCCCGAAGCAATCCCGGCCGCGGCTTCGGAGCGGCCATGGTTCGTTTCTGCTGACTGAAGCGTATTTGTCTCTTCGCCCATTCGCCGGGCGCGCTGCTAGGCTATTGTCCGGGACCCATGCGCGGCATGTCGTTACACGGCTGTCGTATGTCGAGAAGCGAAAGAGAGAAAAATAGCCATGTTGGTCGCCGATATCCGCGCTGGGGCAATGGGCGCAGAGTTTGAGTCTCGCGGGTGATATGTCGCCTACAATTGTCTGATCAGCCCTTTTGATATTATAATCACTACCACCCGCATACCACGTATAGAGCCTGCAGATGCGCGTACAGTCAGCCTGTCAGATCACAGTGCAGTCGATACCACCACTCGGCCTGAGAGAGCCTGCAGACACGCGCAGTCAGCCCGTCAGATCACAGTACAGTTGCAATTGCAACGCTCCATCTCGCTTCTGATTGGGCCGTGGTGGCTTCGATCTCAGGGCAAGGCCTGGACAAGGAGACTGCCAAACTGTCATCCAAACGGCATCATGCCTGTAGTTTACATGCGTTGCAACACGAGTCGTCAAATCAAAAAAGTTGAACATGATGCTCACAACCCCAAGAGGTTGAAGGCTTACACGATCTGCTACCTCCTTACCTCTTTTGACTCAAACAGG	.	UNRESOLVED	PRECISE;SVMETHOD=Snifflesv1.0.12;CHR2=NW_006711151.1;END=1104003;ZMW=80;STD_quant_start=0.000000;STD_quant_stop=0.000000;Kurtosis_quant_start=20.366989;Kurtosis_quant_stop=20.366989;SVTYPE=INS;SUPTYPE=AL;SVLEN=999;STRANDS=+-;STRANDS2=39,41,39,41;RE=80;REF_strand=0,0;Strandbias_pval=1;AF=1	GT:DR:DV	1/1:0:80
NW_006711151.1	1112288	1572	N	<DEL>	.	PASS	PRECISE;SVMETHOD=Snifflesv1.0.12;CHR2=NW_006711151.1;END=1113404;ZMW=175;STD_quant_start=0.000000;STD_quant_stop=0.000000;Kurtosis_quant_start=46.722592;Kurtosis_quant_stop=40.168820;SVTYPE=DEL;SUPTYPE=SR;SVLEN=-1116;STRANDS=+-;STRANDS2=90,85,90,85;RE=175;REF_strand=6,3;Strandbias_pval=0.500704;AF=0.951087	GT:DR:DV	1/1:9:175
NW_006711151.1	1116547	1573	N	<DEL>	.	PASS	PRECISE;SVMETHOD=Snifflesv1.0.12;CHR2=NW_006711151.1;END=1117540;ZMW=204;STD_quant_start=0.000000;STD_quant_stop=0.000000;Kurtosis_quant_start=21.996173;Kurtosis_quant_stop=12.774433;SVTYPE=DEL;SUPTYPE=SR;SVLEN=-993;STRANDS=+-;STRANDS2=98,106,98,106;RE=204;REF_strand=0,1;Strandbias_pval=1;AF=0.995122	GT:DR:DV	1/1:1:204
NW_006711151.1	1124550	1574	N	<DEL>	.	PASS	PRECISE;SVMETHOD=Snifflesv1.0.12;CHR2=NW_006711151.1;END=1126276;ZMW=92;STD_quant_start=0.000000;STD_quant_stop=0.000000;Kurtosis_quant_start=5.349725;Kurtosis_quant_stop=6.406694;SVTYPE=DEL;SUPTYPE=SR;SVLEN=-1726;STRANDS=+-;STRANDS2=42,50,42,50;RE=92;REF_strand=2,3;Strandbias_pval=1;AF=0.948454	GT:DR:DV	1/1:5:92
NW_006711151.1	1131702	1575	N	<DEL>	.	PASS	PRECISE;SVMETHOD=Snifflesv1.0.12;CHR2=NW_006711151.1;END=1132571;ZMW=83;STD_quant_start=0.000000;STD_quant_stop=0.541002;Kurtosis_quant_start=38.000000;Kurtosis_quant_stop=0.120046;SVTYPE=DEL;SUPTYPE=SR;SVLEN=-869;STRANDS=+-;STRANDS2=41,42,41,42;RE=83;REF_strand=45,43;Strandbias_pval=0.878821;AF=0.48538	GT:DR:DV	0/1:88:83
NW_006711151.1	1146752	1576	N	AGGTGCATGGGATGAGTGCTGCGCAGCAGGCGAAGAGCTTTAGGTTGAGGCAGGATCGGTATGGGCTGGGGGAGCCATCTGCTGGGTTGGGGTTGTTGGCTTCCAGGCAGAGGGGGGGTACCGGTAGTGGCAGTGGAGGACACTGGAAGCCGGTGCAGAAGCAGGGTTCGAGGGGAATGGGGATGCGGAGGCCAAATTTGGGGGTGCATGATGGATATATGGAGGAGGATTTGGAGGAGTATGGGCGTGGTGAGGAATATGCGTATGGGGAAGAGCAGGATGAGGAGGAAGTGGAAGAGGAAGAGTTGGAAGATGAAGAGGAAGGAAAAGAGGAAGAGGACCTTGAGGACGAACAAGCTGCCGAAGAGAATGAGGATGAGCACTGGGATGAGGAATTCCAGAAGGACAGTGAATATCTCTATGAAGAGCAACCAAAGGCCAGGCCTCAACCCGCCGGGCGTGGTCGTGGCGTTTATACGAGAGGCCGGGGGCAGCAGCAAATCAAGAATAAGGTGCCAGCTACAGCTCGTCCACGTGCTGACGGCCTCAGCCGCGGAAAGGGGTTGTCAGCGCTACCACCACTGCCGAGAGATCGTCAGGGCTACCGGCGAAGGCAACAAGGGGAAATCATCTACCTCCAGGATTGGGACGCGGTAGAGGGAGGGGTGCAGCGGGCCCAAGTAGGAAAGTTGGAATGACATCAAGACATGAGTAGCTCAATGCTTCAAGACACTGGGTTTTGTTTCTTTCCAGAGATAGGTAGTTCGCAAAAATACTTTTGGTGAAGAAAGTCCTTCAAGATTTAGTGCATTTGTATACATTAAAGCATATCCATTATCTAGAACTGGCTTTTGTCGATTATTTATTGATGCAGATAGATGTTAGAATCATTTAAGCCCCTAGTAGGCCATTATGACTTTACTGCTTGCTGTCCGGATAATGTTATAAGTTGTTGTTTACATGGTGCTTGCGAGTTAATTGACTATTTCTGGTTTATAT	.	UNRESOLVED	PRECISE;SVMETHOD=Snifflesv1.0.12;CHR2=NW_006711151.1;END=1146752;ZMW=69;STD_quant_start=0.000000;STD_quant_stop=0.000000;Kurtosis_quant_start=-1.241491;Kurtosis_quant_stop=-1.241491;SVTYPE=INS;SUPTYPE=AL;SVLEN=999;STRANDS=+-;STRANDS2=34,35,34,35;RE=69;REF_strand=112,140;Strandbias_pval=0.497409;AF=0.214953	GT:DR:DV	0/0:252:69
NW_006711151.1	1149232	1577	N	<DEL>	.	PASS	PRECISE;SVMETHOD=Snifflesv1.0.12;CHR2=NW_006711151.1;END=1151204;ZMW=210;STD_quant_start=0.000000;STD_quant_stop=0.000000;Kurtosis_quant_start=14.500000;Kurtosis_quant_stop=101.990192;SVTYPE=DEL;SUPTYPE=SR;SVLEN=-1972;STRANDS=+-;STRANDS2=113,97,113,97;RE=210;REF_strand=0,1;Strandbias_pval=0.464455;AF=0.995261	GT:DR:DV	1/1:1:210
NW_006711151.1	1151887	1578	N	<DEL>	.	PASS	PRECISE;SVMETHOD=Snifflesv1.0.12;CHR2=NW_006711151.1;END=1152094;ZMW=212;STD_quant_start=0.000000;STD_quant_stop=0.000000;Kurtosis_quant_start=1.933435;Kurtosis_quant_stop=103.000000;SVTYPE=DEL;SUPTYPE=SR;SVLEN=-207;STRANDS=+-;STRANDS2=108,104,108,104;RE=212;REF_strand=0,0;Strandbias_pval=1;AF=1	GT:DR:DV	1/1:0:212
NW_006711151.1	1152269	1579	N	AGAAGAGACAAACACTAATTGGCAAAGATCAAGGGCCAGTAATAGAGAGCAGAAAATGAGGCAGGGTGCAGCTATTTGAGAGGGATTGGCGGCGTCGTCGATCGCGAACTGGGTTGCAGAAAAGTAAATAAATATGGGAACAAAACAACACAAGGCTGATAAAAGAGGGTGCGTGGATGGATGACGGAAGTCTGGTGCCATCTGGAGGGGCTCCAGGCGGTGCGGTGCGCTAAAAGCTTGGGGCGGCCGCCTGGATGGTGCTGGATCGTTCCACTGAGGTCGTCGCGCCGTGCTGTAACTTTCTAGAAACTGGGGGCGGGTCCCGATTGGGGGGCTCCACTGGGTCGATGGAGTTGGACGCAATGGGGGTTTCAGGCTTTGACAGTGATTCAATGTACTTGATACTAATGTCGGTGATGGACACATTTGAACGTTGATGGCACTGATTATCCTACATTTAATATCAATTGATGTCGTAGCGAAACGCTGTAGGTTGGCGCCATTCATTCTTACAGCCAAAGGCTAAAAGTCACCAGACATGTATACATGTACCTAAGGCAACAGTCAGCCGCTGCTGATTAAGACGGTTCCGAGCATCACATTCACGTACCAGCTTCTGTGCCTTCCCTGTTACATGCCCACATGCACCTTCAACTGCCATCCTTCGAAAACTTGTATCCTCTTTTTTTCAACACACGCATCAATGATGCTCAAGAGATTTTCATCGGATTGCGTCGTCTTTGAAAGTCCAGCCAAGGCCCGCCACACCCGCAAATACATGCATGTTGGACCAAGAAAAGCTTACCGCAACCAGCACTCGCTATATCATCTCGAGGCACCCCGTTCTAAAGTCATACAAGCCACATCAATCTTTCCCTCTGAGATTCGATGGAACATGCAGAACCGAATCAAACGCCGCAGACGTCGTCTCCTGCCATATCCCCGAGGCAGATGGGCTTCCAAGCCTGCAGAACTGACAATGTATCCCTAATGGCGCAAGCCCTCTTGCTGGCATCCGAGGGAGAAACACGCGACACCGTTCAAGATGTCCTCCAAGCCTGCCTCAGAACCGCTCTCCGGAAGTAGGCATTCAAAGTCCAGGCTTACCTGCTCGACAATGGCGCAGACGTCAGTGACGTATACTGCGGGTCGCTCTGCAATGACGAAGATCTACTCGCCAAGCCTTCACTCGAGGCGATTGAGATGCTCGTCGCCCATGGCTGGTATATTGATACCCGGACATCTCGCATAGGCTGGCCATTGCTGTGGTCCGTGGTAAGGTATCACGATCTTGTTAAGTGGTGCCTTAATCACGGAGCCAGTGTATATCTGCCTGGCGACACTCCGCCACGAGATGCCAGGGGCGTAGGCCAAGTCCCACGCATAGTTCTACTTGAGGCTGCTGCGGAGAGTGGTTCGATCCCGACATTCAAGCTACTGCGAGAGAAGGGCGCCCCTTTCCACGTAGGCGTGCTACATATTGCCGTTGAACAAGCTATTTACCTCGCACCACGTTACAATGGCTCTACTGACCCCTCTACCAGCAATGCCTGATTCAATAAGCGCATGGACATGGTACGATACCTTGTAGATGAGGTTGAGATCGACGTGAACACGGAATGGAGGCGGCCAGGTCAAGCCGGCGCTGCGCCATTGGACAGGATGGCTTATCACAGCGGCGACAGCAAGGATGTGAGAGAGTTGGTCTGGTTCTTGCTGGAACGCGGTGCCGACCTCAGCCATGCGTCCGTTTCCAAAGATGATTATCTTGGCGATACTTTATATCTCAGTCCACTCGAGATGGCTCAAACGAGTCCCAAGAAGCGCTTTCTAGCGGCTATTCAACAGTGGCAGGAACGACAGCGTAATGACACGACCTGATGGATTTATGAGATATAACATGATTCTCATTTCTTTTTATTATAGACGGCAATGAACCGACTTCAATAGGTGAGAGTCGCTTTTCATATATACAGGTTGACTTCTCAATGTCATGCGAACTTACCTTGATTCACCTACGACGGTAAAATGCCAGATACTCCTCCACCCGCCAGGCACTGACGCGCCTCCGGGCACCATGCTGCTGCTGGGGGACAAGTTGGGCCGGGGCTCCCCTCGGTGACGCTGCTGGCGGGCGAAGGCGCAACACTCGATGGTCCCATCTCAGACTCTTCATTGCCGTTGAACGCGGAGAGGGCAAACGCGTAGTTCCATACCCGGGGAAGAGGAAGTACTCGTCGTTGCAGGTAGACTCTGTGACCGTGGCAATTACTTTCCATTCGCTGCCAGCTTGGTTGATGTTCTTTGACCAGACATGATATCCTCCGGCCAAGCTCGAGCCTTCCAAGTGATGCTGAATGAAGAAACGGTAGAAATTAGTAATCTGCTTTGTTATTCCAAGCTTGCCATTTCTGTACTCACTGTACGGTGGTAGGGTCAATGGAATCGACCGACGGGGCACCAGGCACAGCAGGAGTACCGGCTCCAGGAACAGCATTCTGGGCGATCAAAGGCAGTCCCTGTCCATTTTTGTTCCAGGTAACCAGAGTGATAAGATAGTTGGTTCCTGGATTGAGGCCTTCAATGACCGCTGGCGACGATTTGAATGCAGCTCCGGACGTGTATTGGCAGTCTGCGGGGCTCCAGTCCCAATAGAGCACATTGTATTCAACGATACTGTCTGTATAATCGCCAGTCGGAGGGTCCCACGTTACCGTAAAGCCAGTTTCTGTGGGCGTGACTACGATATTCTCGGGTGGAGGCGCGAGCTGTGGTTGAGCAACTGCTGACAACGTTCCAGTATAGGCTCCCTTTCTCGTATCACCGGCGCTTGCTCGGACAGACACGCCATATGTCCATCCAGCCAGCGGCCATTGGCAATCCCACCTGTTGTACGATGTTGTTGTTGGTGAAATAGGTGTTTGCGCCGCGTTTATAGACACTACAACGTCGTAACTGTAAGCTCCATACACTGCACCGGGCGAATATGTCAGCTGGAGCTCTCGTGATACGTGGCTTGGTGAGGTACGTGCCTTCATCCCAGTTGCAGATACGCCTTGCGGGCTGGTGAAGACCTGGAAATTTGACGGAACTGGAAGATCTCTGGCGAGGCTTGGATCATCTGCATCAGGTATAGCGAGAGGCTTGCTTCCTATGCCAAAGTCGTTGAGCAGAGTTTGTGCAAAGCTTGGGCTATCAAATATTCGCCCCAAGCATTTGGGTGCAGCCCATCATAACCTGTAGCATATACATGAAGAACATCAGCAAGGCACGACTAGTTACACGTTTGTCGTTTATAACAATTGACACTATTGTTTCGCCAGAACGATATGGATCTGAAACATACCTGCTGGGCAACCGCTGGGCTGACAGTCGTAATTCTTTTGAAGCTCGACAAGGTGTATCGGAGACTGCTCAGTCGACCATTGAGAGATTGCAGCGGGCAATAACTCGTTATATGCGTTGGTGTTGTCAACTAGGTCTTGTCTTCCGCCGATGAAGCTCCGTTGCGGCACATTCGCAATAGCAAACTTGAGATTCGGATTCACAGCCCGAGCATTGGAGACCAAGGTGCTAATGCTATCAATCGTTCCGGCAGCGTCACTATAGAACCAGGCCATGTCATTGAACCCGAGCATCAGCAGCATCATGTCTGCAGGCGTTTGCTGCAAAACGCCCCCGATGAGGCCCTTGTCAATAGCCGCCGGGCGACCCCAAACGGCAAAGTGGTTGCTATTGTCTAGAAAGTCAGGGTCTACGTCCTTGGCATAGCCTCCATCTGTGCCGGGCTGAGTCGATTGCGCGGTGGCGCCGTAGAGCGGTGGTGGTGATGGCGGAGAAGCAGGGTCAGGCGGTACCGTCCCTGTGTATGGGCCAACAAATTCAACAGCAATCTGATTATCTTGAAACCACCGCCAGAGTCTATATCTCCAGGTGTAGTCGCCTTGTTGACCCTGTGTTATAGAGTCACCAACAACTAACAGTCTAAGAGCGCTTTTTCGAGCGACTAATGAGTCTCTAGTCGATGATACATTGTTCCAGGACATCAAGTCGGATATCGTGCTTTCGGCCAATGGAAGTTTAATACCTGCTTGGATCACAGGCAAGGCCGGAGCCAGCCTATCGACAGCTTGATAGGCAGGCAGAGCCGTGATATTCTTTGGGATCGGAATGGCCGGCGTAGCCGCAATCTGGTCTAGCTGCCATTGTACAGAGGATGCCAGCTGGACCGCAGACGAGAATGCAATAGTTTTAGTTGCATTAATGGCGACAGGATTTGAGGTAGCAGCTACAGCAGTAGCCCATAAGAGACAAGTACAAAAAGCGAGGTAGAAGATGGCCGCAGTCATTGCAGAAAGGCAATGCTGCAAAAACATCTTTGCCTCTTTCGATGAGTGCAAGTATAATGTATCCGGTATCTCGTTCCAAATTTCAAGAGACGCCACTTTCTTTTAATGCGTTCATCTACCGCCACCAGCTAGAGACATATCACCAAACACTCCGATGATTCCCGCCGCAATCTCAGTAACTCTTAATCCCTCATTTTCCGGCGCAAAGGATCAATAATCACTTGATGCCTTCCCTTGGGATATGTTCAAACGCTCAGAAACCAGTGGAAAGGACTGAGTCACCGGCCAGCAACCAAAGACCACCAACAACACTTTAGACGTAGAGTTGACAAAAAGTCTTCAGCATTATGCACCAAGGATCAATATTAATCAACACCTTCCTATTTGGGATCCGCTCAGGCCTTTAAAAATCAATAGACAGAATTTCAAGTCAAAGAGCCAACAACAAAACACAACCAACAACACAATTGATAGAGCTTTTGACCAATCATTAGCTCAGATAGTTGCCAAAAAGCGGATCCGCGGAAAATTTGCTGCGCAGAAACGGGTGATTTCCTTAACGGGTATATCCCGAATTTCTCATCCGATACGCTACTAAGCAAGAAATTTATATTTCATTACGATACACCCAGTCATCTATTATCTGTACTAATATTACCGTTACATCGCCTCAGTGCCAACCGTATATAGATTTACTCAAAACAATTTTGCCTTGCACGACTCGCGCTCGCACGGCCTGGGAGCGGGTATCCGTCTGTCTACTCCGCTATATTATGTTACCACTACCAATTCCTAGCATATTCTTTCTGTCCACACGATCTATTTGAACAAAGCACGCTCTTTATTAGGCAGCAGCCAAAATGAACGCCGGATGTTCGCCTTTATAAGGTATAGGCTTCATGTGTTTTGGTAGTTTGCCAGGAGAATTCATGTAGCTTGCCTACTTGCCTAGGCAGCTTCGATCGTTCTAACGATCGTGCTGACCTTTCATAAACCGACTGACTTTGGTGGCTTCGATCAGCGCAGCAGCTTTCTCGCCACTATCATCGTTTGAGTGGATATCGCAAGAGGAAGGATCCAAGTATGTTCCATGACTTGGCCGAGCAGTTTTGCTAGTCTCCAACCGACTCGCGCTCTATGCCGACTTAAAGAACCGTAGTTGAAACTGTTACTGCTTTCCTCCAAGCTGCTGCCCATCCGCTTGGTAGTGCTGTTTGGTGCTGCTTCCAGCATTGCAGTTGGTTGCAGAAATGTGCGTACCAACCGGCACAAGAGTTATCAATCCGGGTAGACCCTCAACTGCCGGACCAATCATCCGCAGCAGCGGGCTGTGCTAACATGTAAAGCAATCAACGAATTCGCACATACACTCGGGCGTTTTAAATGCCCGATGGAGGATCGAACTATTTAATTTTCATCTGAGATTGGGCAGATACTTGGGCAAATTGCCTCTGTTCTAGTTGGAGGTTGGTCTGTTTTTGTCTCATCTTCACTCTACTGCATGAAAGAAAATAAAACCCCAACCTTGTTTCTCTTACAGCCAACCATCTTCTTTGATGAATGAATGGCAATACATCGTCCTCTAAATCGGGCTCGTATTCATCTCCGAACTTATTATAGGCAATACAGCTCTACCTCTGCAGCGTTTGGGATAAAAGTTGTCTCATCCTACTGAGAAGCTAGCTTGTTTGATACCTGATCATCATGCGATCGAATTACATCTTTCGACACTTTTACATCTGTTGTAATCGTCGTCGTAGACTCAACATATTTTCGGTTCACTAAACCTCTGTTAGTGAAAATAACCTCGAAAAACTTCAAGGTGGGCACATACTAGGAGCGCGATGGTACTGATCAACCCAAGTGACTTCTGTCCCTGTAGCAAGTGCAACCCGCTGGACAAAGTTGGGATCTCGCAAAAAACTCTCGTGCAACGTGCACGACATCGGCTTTTCCATTGCTCAAGATCTATCGTATAGAGTCAGTCAGTCATCAAACACATGAAATGGTAAACCAGGGAACATCATACATCGTGAACAGTCTCGGCATCTCGAATCCAGCCAACAGCGGCTACGAATACGTTTGGCAGCTTGAGGTCCTTGACGGCCTTGGCAAATGGAACCTGGTATTGTTGGCCAAGCTGAACCTGCTGTCTCCGATCGGTACCTCCGCTTGAAACATCAAAAAGATCCACGCCCTCTGCAGCGAGGATAGGGATGTATCGCAGAGTATCTTCCAACTCCCATCCTTCTCCCTTTGGCAGCCAGTCCACGGCTGAAATCTTCCAAAACACGGGCATTTTCTCTGGAATATTACGCCGTATAGCACGAATCACCTCCACGCCGATTCGGATGCGGTTCTCAAAGCTTCCACCCCATTGGTCTATTCGTTTATTGGTCTACTCTCCATTGTAAGCATCACTTCTATGATGGGCTTACGAATCTGATCAATAGTCTTACCGCAGGCGACGCAAACGAGTGCAATAAATATCCGTGTGCTCCATGAACGGCAATCACATCAACACCAGCCTCAACAGCCCTGCGAGCGGCCTGGCCGTAAGCTTCGATGGTCTCAAGGATCTCAGTTTCCGACATCTCTCCAGGGGTTGCGTAATTCTCATTCCAGGGCTCGGCAGTAGGACCCTGAACCTGGTTGGCGTACCCTTCGAACTCTTCGGGAACGAGGCGGAGGCCCAGCCATGGTGGAGTGACGCTGCCTTTGCGGCCGGCGTGCTGAAGCTGGATTGCGACTTTTTGAGATTGCGAGTGGATGAGGTCGACGATTCTCTTTAGAGGCGCAATATGGGCGTCAGACCAGATACCGGCATCCTGCGGTGTGTTGCGGCCCCTATTTCATGAATTAATACAAGCTTGTCGGTCAATAGAGAGCAATCCTACTCTGGCTGTCACTGCGGTTGCTTCCAAATGGATCAAAGCACACCCTCTCATGGCCCACTGTCCATAGTGGGCCACGTGAAAGTCGCTGAATATGCCATCTTGGCAACTATACATGCACATCGGGGCAACCCAGATGCGATTCTGGAACGTCTTGCCCCGGATAGTGATTGGTTGGAAGGCAGGGGTGATAGAATCTGCGGTGACGCCGTTCTTGGGATCAAGAATCGCGGTGCCGACTGGGACTCGCTGCTTTGGCGTATAGAAAGGGAGACCAGCCACTACTTCACTGCGAAAGGCTGAGTATCGATATTCCGGGATGTCACCCATGGTGAATATTTGTTGATGAAAATAGTAGAGTTGAATTGGTGTTAGACCCAACTGGAACTGGAGCTCAATGAGGATTCGCAGCGACGGGTTTTAATTGTTTTTTCCAGAGTGCATCCAAACGCAGTATCATTTAAGGCTTACATATCGAAATTCTAAAGCTAATTCGCCTCCAATGCGATTTTCGAATTACTAACATCACAGTTGAAAGTTGGAGCGGCGTACGACTTAGAAACTGTCTTATTACAACCCTCGTGATTTTACCCCATTGCGTTTCCCTTTCCGGTAATTTCCCTTTTCGGATTTCCTCCCCCAACTTCCCCTTTCCCCTTTCTGTTACTCCAACTCCCCCATTCTACTACTCCAAATGCCACCTACCCCGCCGCCACCATCCACTACCCCATCAGCAGCATCATCGTCTAGGGGATGCAGGCCCGGAGAGGAAGATGGGTGATGTAATTGGTAATACAGATGAATTGTGACCATGGAGGCATTATTCACGGAGATCCGCATTGAGTACCAAAAAGCCACTGAAAATCACTCTTCGCCGCACTAAGAATCACCTACATCATCAGCATCTTTGTTCCCAAGTCTTTCCAGGATTTTTCTACCGTTATCTCAGTGCGCAATCATGGCGCAAGGACTCGCTCGCAAGTATGAAATCAATGCCGATATGGGCGAAGGTTTTGGACGGTGGAAGATGGCAAGTCTACACATTCTTTGGTCTAATCATGTATCTCTCACTAATGCGAACTTCCAGGGCCCTGATGAAGAGCTGATGCCTTTCATTGATGCCGCAAATATCGCTTGCGGGTTTCATGCCGGTGATCCTTCCATTATGCTCAAGACAATTCGTCTTTGCAAAAAGCACGGCGTCAGAGCCGGCGCTCACCCTGGACTACAAGACTTGTTCGGCTTCGGTCGGAGGAAGATGGAAATCGACGTCAACGACATGTATGCCATGGTTCTTTATCAAGTTGGCTCTCTCAAAGCGCTGCTGGATGCCGAGGGCGTAGAGTTATCCCACATCAAGCCTCACGGAGAGCTTTTCTTTTACATGCAAAGAGACAAGGGCATCATGAGAGCTGTCTTGGAGGCATGTGCAATATTCAAAGTGCCCGTTTATGCCTCGCAAAATCCCGAACAAGAGGCAATGTGCAACGAGTTGGGCATTCCGTTCCAAGGAGAAATGTATGTCGACATAGATTACTCACCAGAAGGAAAACTTGTACCTGTGGCACAATCTCAGCCGGTTACGCCGGAACTCTGTTATGAACGGGCATTGAGAGCGACTATGACTGATAGCGGGAAGGACATCAACGGGGACAAGTTCAGCTTTGGCTTTGACGGCAGGCCCTTTAGCATCTGTCTTCACTCCGACATGCCTACGGTCCTTCAGAACGCAAAGGTAGTACGCCAAGCAGTTGATGAAGCCAACCGGTCCAAATTTGCATCAGAAGTCAGCTAGGTCAATCATGCGCTGTAGACAAAAGGACAAGCAGTAGCTGCCCTAAAACATTGAATTTATAGAATGCGTATCAAGTATTGAAGAGCACTCATTTAAAATCTCGAAAAGATCTTTATTCACCGTGATTTTTATGTAGAGCTTTTCGACTTTGAATAACTGTAATCACGATTCCAATGCTGTAAAAATTCCGGTCCAAGGTTGGTCTACAGACATATCAGGCCTCCCATGCGAGACAAGCCCCTGCTCATGAGTCTTCCTTTCACCAAGCTACGTGTAAGTCCTAGCCTCACTCATAGCTTCTAGAGCCTTATCCAATAGCTCGCCAAGGCACTGGAGTTTGGCTGGGATCCGAGACTAAACATCTCCAGGGCCCAATCCGGAGCCCCTAGGTTATCATGTGGGGTAGGGCGCCTTACGGCTTCAGGTCTTGTCCTTTAGGGACCAACAGATACGCTATTGAAATCTCGGGGTAGAAAGTCATGGCAACCATTGTTATCGTAAACCGCCTTATCTTTAGGATGCTGGAAGGGGATACAAAAAGCTGGTGAATCGTCCATTGTCAAAAGTAATACAAAATACCCAATATTTCCTTCATTACAGGGCATCTGGAGAAGGCCTCGAGTCTAGGATGAGAATTCAACATCTTCAATTCTCTTAGTTTCCTTTCAATTTCTTCATCTCTTGAATCACATCATTACCGCCAAATATACCTATCTCCATTATATTTCAAATCTTCGTCAAATCGTTCCAATGGCGTCCGAAATCCTCATTCCTGGGACTGTCCAGCTTGTTGATGTCCAAGCCATCTTCGATGTCAAGCATGGCCACCAGTCTCAAGATATCGTCCTCGTCCCACAGCCGACCAATGACCCTGATGACCCCCTTCGCTGGGCCGCCTCACGCAAGACCAGGAATATCATCTGTGCCATGGTGTGGTGCTTTTTCGTCGCCGGTATGATTTCAGGGTTGTCTCCAGCGTACATCTTGATCGAGAAGGACACTGGTATTTCAATTGCCGACTTGAGTACTGGCAATGGTATTCTCTTCCTCTTCTTGGGCTGGGGAACCATGATCACACAATGCCTTGCACTTCGCAATGGGCGGCGCCTTACACTTCTTGTGTCCATCATCATGACTACCCTTGTGTCTCTTTGGACTGCATATGTCAAGTCAAGGGGGGGGTTCTTTGCCAACCGCATCCTCCTCGGTGTTGCCGCCTCGCCTCAGGAGACGCTTATCGAGGTCATCATCGGAGATCTTTTCTTCACCCACGACCGAGGCTTCTTCATGGGTGCCTATAGTTGGACCTTGTGGTGCGGTGCCTTCCTGACGCAGTGGCCTCTGGCTATGTGGCGCAGGAGCTTGGATGGCGCTGGATTCAGTACATCCTGACTTTCATCGGCGCAGGTGTTACTGTTGTTACATTCTTCTTCTTTGAAGAAACAATGTTTTATCGTCATCATCTTGCCAGCAGTGAGCGCTATACACAGGGAATCAGCCCGGTGAAACCCCACACTGCTGGAGATGTCGAAGCCAATACCCCGGACACATCGGAAAAGAAGACCAATGAGAAGTCTCTAGACCGAGAAGATAAGTGTGCCTCGCAGTCTATCTCGCCTTCTGAGCCTTCCGCATTTGATGAGCAAGAGAGCACAAAGACCTACCTGCAGAAACTGAAGTTCTGGGGGTTCCGCGACCCTCGACAGCCCAGTACCTTTAGGCTTTTCTTCTTACCAATTCGGCTATTGTTCATGTTTCCTGGCATGTCATTTGGCGGTCTGCTCGTAGGGTGGAATTCTTGCCTGGTACAATGTCGTTGGCGGTTCCTTGGCTCTGATCCTTGGCAATGCGCCATACAACTTCTCTGCGAACAACATTGGTCTGACGTACCTTTCCTGCGTTGTTGGAGTCACTATTGGTTGCTTTCCTTTCAGGATGGATGGCCGACACTCTCGCCCTCCGGCTTGCTCGTCGAAATGGTGGCGTTATGGAGCCCGAGCAGCGACTCTGGACATGTCTTATTGCGCTTGTCATGCATCCGCAGGCTGTCTTCTCTACGGAGTGGGTGCATCCTATCATATCCATTGGTCGGAGTTGTTTTCGGCCTCTGTCTGATCTCCATTACTCTCCCAATGGGAGCTAACCTCGCATTCACCTACATTCTTGATACGTACAAAGAAGTTGCAGGGGAAGGCCTAGTCTCGGCCATTCTGATTCGCAATATGATGGGTATGTTGATCCGTGCTGGACACTCGCTTCAATGATGATAGACTGACTTGACTAGGCTTTGCTTTTGGATATGCTGTTGTCCCCATGATCACCAATCTGTCGCTTCGTTATGCCTTTGTACTCATAACCATCTTGGGATTAGTAGTATGGTCCACGGCCATTGTGATGATTTTCGTGGGCAAATCGCTGCGGCGTCGCACTGCACGATCGTATTGGAACCTTGTTGAGCGATATGGTGCAAAGGCTCATTAACCTCATCTTGAATGGACAAGTGATCGCCGTATGGTAGATCGATACATCTGAGACGAAGATGGTGTGAATGGTGCTTAGTGTTTATAATTTTAATATTATCATTGACATTCGTTGTGTTTATTCACTCTGGAGTCCAATTACAGTTGCCTCACTCAGTCTTGCGTATGATAAGCGTGTCAAGTTTCGGGAGCATTGCCGTGAAGTAATCATACCTCTACAAGCCAGAAGAAAAATCTGTAGAATCAGCAGATGTGGCAAGCTGCATGATCTAGCAACCCTTTCCCCTCTCGAGCCTCATTCCTCCTTGCTGATAGATAAGAATTACACAAACTAGGAGATGGACTAAGTTGGCTCGTCGTTTCTGCTAGTCTATCCCGTCCCGCCTGCCGAGAACTAGACAGACGATCGAATTTCCTATTTCGGACACCCCTTGTCATACCCCGCGCTGGGGTAAAAAATCTAACTGTAATAGGAACGATTAGCTTGTGACGCAGGACCAGGTTTGGTTCCACCGGTTCTGAAGTAATGCAGCTCTCGGAAGTCTGGACATGATCCCTCAGGCTCATATATATCGAGAGGCCGCTTGGGTTCTGTCTCACCACTCATAATGCTATTTCGTGTTAATTTCCTTACGCGAATTTCCCTCCATCGCCGGCAATATGGGCTCCGTCGATTTAACTTCGCTGAGCAACATTCGCAAGGTCTTGGTAGCCAATAGAGGCGAGATTGCCGTCCGTTGCATCAAGGCCTGCCGCGAGTTGGGAGTCAGCAGCGTCGCTATCATAACAAATGCTGACGCAACTTCGTTACACGCCACGTTAGCAGACGAGGTTGTCTTGCTCCCAGGCGAGGACAGCACAGCCTACACGAATGGGTAAGTACAGCGCTGTCCGAAGTGAGTGTCTACTTTGCTAAGATTGTTTCAAAAGCGAGGCAATTCTGGACATTTGTAAACGGACAAATGCAGATGCCATCATCCCTGGATACGGCTTCCTGAGCGAGAATGTTGAATTCGCAGAGGCCGTTTCTTCTGCGGGCATCATCTTCGTCGGGCCCTCCTCAGCATCCATCAATGCTATGGGGCTCAAGCACGAGGCCAGAGCTATTGCCCAAGCCGCAAGTGTCCCGGTAATTCCAGGCACAGGGCTCTTGGAATCCGCCGGGACAGCCGTGGCGGCTGCAAAGCGCTTGGGCTGTCCAGTCATGCTGAAAGCCACAGGTGGAGGCGGTGGTATGGGATTGCAGATCTGCTATAGTGAACAAGATGTTGAGAAAGCATTCGCCATGGTCGAGAGCCGCGCTACCACGCTTTTCAAGAATAGCGGAGTCCTTCTTGGAAAAATACTATCCGAATTCACGCCATATTGAGGTCCAAGTCGCTGGCAACGGAGAGATTGTAGTCGCCTTTGGAGAGCGCGAGTGCTCGCTGCAGCGACGACATCAGAAAGTAATTGAGGAGTGTCCCAGCCCCTTTGTGGAGCGTCACCCTGGCCTACGCGAAAAGATGCTTCAAGCGGCCGTCAACTATGCGTCGCAGCTCAAGTACAAAAGCGTGGGCACGGTTGAATTTCTGGTAGATGATGAGACAGCCCGACTTCTTTTTCCTCGAGATGAACACGCGATTACAAGTTGAACATGGAATCACCGAGCTGTGTTATGGAGTTGATCTGGTACACCTCATGCTGCGACAAGCTGACTACGAACTCGGTGGCCATATTGGAATTCCATCAGAGGTCCTGAAAAGCCTTGGAAGACCCAAGCCACTGGGATCAGCGATCGAAGCGCGAGTGTATGCCGAAGTACCGCTTCGTGAATTTGCCCCCAGCCCTGGCGTTCTTCAACACGTGCACTGGCCAGAGGGCGAGGGCGTGCGAGTCGACACATGGGTTCGAAGTGGCCAGAGGATCACGCCCCTCTATGATCCGTTAATTGGAAAGGTCATGGCGTATAGCCCTGATGGTCGTGTCGCCGCCCAAAAGAAGATGCTTGCCGTACTGGCTGACACGGCTCTTCAGGGAACACAGTCTAATTTGGAATACTGTTCGAGAATCCTTGAGTCTGACATGTTTGTGAGTGGCAACACATTGACCAATTCGTTGTCAACGTTCAAGTTTGATAGCTGTTCCTTGCAAGTAATCGACCCCGGTGTTTTTTTCAACAATCCAGGACTACCCCGGCCGTATTGCGGTGGGACATGGAGTCCCCCCCGGCGGTCCCATGGATGATGTTAGTGCTCGAATGGCAAACATTTTGGTCGGCAACGACTTTGGAGTCGAGGTATTGGAGCTCACTCTATCTGGTCCAAAGCTGCTGTTCCATGAAGCGGCTGTTGTGGCAGTCTGTGGTGCAGATCTGCCCGTTACCCTCGACGGTGCACCTCAGCCCATGTGGTCCAGGATTGTCATACAGAAGTCCCAAGTACTAGAGCTCGGCAAGGCCACTGGCAATGGCCTCCGAACATATCTTGCTGTCAAAGGCGGGTTTCCACAGGTCCCCAAGTTTCTTGGGTCCAAGTCCACAGCTCCGGAGCTCGGCTTTGGCGGCGTACAAGGACGAAAGCTCTTAATTCACGACATCCTCAATCTATCTCCACAATCCAGAATCTGGGCCACAGAAGCCACGCCTTTGTCTTTGCCACCAAATGTCATCCCCAACTTCACTGACAATGTGACTATTTGCTGCATTGACGGCCCGTACGCATCCGAAGATGTCCTAACCCCCGAGGGCCATGCGACACTGTACGAAACCAACTGGGACGGTCAGTCACAACAGCAGCCGAAGCGGCATCCGGTTAGAAGGACCGCGGTTGAAGTGGGCTCGAGCATCCGGCGGTGACGGCGGATCACATCCGTCCAACGTGCTCGACTATGGTTATCCGAATGGCGGCGTCAACTTCACAGGAGACTTTCCCATCATCTTTGGGCCTGACCGTCCAGACTTGGGCGGTTTCGTATGTCCAACGACTGTCTGCTCCGGCGAGATGTGGAAGCTTGGCCAGGTAAAGCCTGGCAACACGATACGATTCCGTTCTGTCACTTACGACAATGCGCTTGACATTTCGAGGAGGTGGAATGCCTTTTTCCAAAAACTTGCAGTGTTTTCGCAGGGAACACAGGCCAGATGTCCCCTCTCGTTATCGAGCTCAACGATGAAACCTCGTCTTCGATTTTACACCAGAAGCAATCCAAGGGGAACCATCCGCGGGTAACATATCGTCAAGGAGGGGACACAAGCATCATTGTCGAATACGGCAATCAAGTGTCGGATCTGCGTAACACTGCTTGCACACAGTTTCTCGTCAAACAAGTGTCAGATGCAAATCTACCGAGCGTGCGCAGCGATCCCAACTTCGCCTCTGTCACTGTGCGCTTCGACCCGTTCCAGATGGACCGGTCCAAACTTCTCCAACAACTAATTCACTTCGATGACCAGATGGAGCAGAATACGGACGTCAAGATACCCGTTCGAGAAGTGCGGCTCCCCGTTTGCCTCGACCACTCCTCATTGCAAGAGTCTGCGCAACGGTACATGGAGAACATCAGACCTTCGGCGCCTACATGCCGGACAATGTCGAGTATATTCGCAAGAATAATGCGCTCGAAAGCCGCCAGCAAGTGTTTGATGCGCTTCTCAAGACACCATGGCTGGCAGTCGCCGTCGGCTTTTATGTTGGAACACCAATGTTGTTCCCACTTGATCCCTGGCGCTCATTAACCTGCCAAAAGTACAATCCAAGTCGGGTTTATACACCCAGCGGCTCGGTTGGCCTGGGCGGCTCACTGGTGGCCATCTACCCCGTTGCTGCACCGGGAGGATACCAGCTGATGGGCCGTACGTTGGGTGGATGGGATGGGGCGGGAAAATCGCCCTGGTTTCTCTGTTGAGCGGCCCTGCTGTTCAATCATCTCGATTTGATCAAGTTTTACGAGGTCTCCGAGGAGGAGTACGACAAGATCGAGCGGGATTTTGAGACAGGTCGATATGTGTTTGACATTGAGCAAACGACGTTGGAGATGGACAAGTATATTGCCAAATTCGAAGCAGCTGCCAAGGATCCCGCGTATCAGGCCTGGAGGCAGCGTCAGGCTGAAGCAGCGCAAGAGGTGGGAGAGCTTGAACAGCGGCTGTTTGAGGAGTGGACAGCAGCAAAGAGCGCAGCAAATGATGCTGCAGCTGCCAAAGGCGATGACGCTGATTCTGCCAATGCCGTTTCCATCGAGTCGCCGATTAATGCCAATGTGTGGAAAGTGCTTGTGAAGCCGGGCAATGTGCTAGAAAAGGGACAAACAGTGGCGGTACTCGAAGCAATGAAGATGGAAATCAGTCTGATCGTCGATGATGCTCAGGCTGGCGCTGTAGTAACAAAGATCAGACAACCGCCAGGAAGTGTAGTCAGCCCTGGGACTCCAGTTGTGGAGGGTCGGAGGCAAGATTGAGAGTAGTACATACCTGTAGTAAAGAAGTCGCTGAGAATTGAACCATGTCAAGATATCTGAATTAGATTGCTTAGAAAGGACAAGCCGGGAAATTCCTCGTAATATGTCGCCAGATTCACAGCCATTGCCCGATGCATGTAACATGCAGCACCGGCTTGTGGATGGTTCGCTCCAACCGGCTGGGAACAGCTAACACCCGTCACGTGCTTCGACCGGCCCGGTCTATCTATTCTCATTGCCAGCGCCTTATCTTCAACGGAACACTGAATTTATTACTTCAATGATTCATTGCGAACAAACCGTTAATGCCGCTCTAATAACTCTCATCCGATACCGTCCTATTCAGCCCGTATAGCATTGTGGTGTATCTGATCGAATCCACTCCGATATTTCATCTAGCCGCCCCACACATGTTGCATCATGAAAGGCCGCCCTCGATTCCGTGTGGCTCTGTGCAAATACTGTAACAAGGAATTCAAGCGACAGGAGCACCTGGAGCGGCACATTCGCACGCGTATGTATCAAAAGGCAGTTCACGCAGCCACCTTGGTTTCGATGCTGAGTCCTGTCTAGACACCCGGGGAGAGGCCGTTTGGTTGTGCTTGTGGCCGCACGTTTACAAGACTGTAAGTCATCGTCTTCCTATTTTGGAACGAACAATTGAGGTCTGACGATATACCATCAGAGATCTCCTAAATCGCCATCGCCGAGTGTCTCAATGTTCAGGCCCGGCTGAAAATCTAGCTCAAAACACAGTTAGCAGAGGTCAAGATGCCGATCCAACGCCTAAAATCATCCATGAGACATGTCCAACAGAGCCCGCGGTAATCTCTCCCTCACTTTCCAACAACAGCCATGAACGAATATCCCCCATTCCCTATAATCCTGATCCTGATCCTGGAACACCGTTTGTATTTGAGCGCGTTAATCCCGAATTCATCATCCAGACACCTGCGACGCGGAATGCCATTGCAGAATCAACCGCCGCGATGAGCGACAATGCATCCGCTGAGTATTCTCAGAAGCAGCTCATGGGGAAATTTTCAATACGCGACCTGAATCTCCCCAGCCAGGATGAACATTTAAGCTATCTTCCACGTGATAGCGGTGCTGCGGCTCGCAGCGACGTCAATATGGATAGAACCGTTGAGGCTGGTTCTGACTTTGTACCGCTCCAGCTCTTCGATATTGACTTTCTTGCCAATGAACCGGACATGATAAGCGGATATCTCATGGATGTATTTCCACCAATGGACTACCAGCAGTCAATGATTGAGGATACATCCGACAGCTACATTGGTGGTCCCCAACCACTTCCCACAGCTCTAGATTCCGGTGGTCTCGAGATTTCGACTCTAGAAATGGCTCCATCACAAATCAAGACTCCTACGACTCAGTTGGTGCCAAGTCAGACAAACCAGGCACAAGACACAATCGGCCGATCACTTGACGATATGGACGACATTGCAGCAACGAATCCATGGACGGTGTCAGCAACAGCGTACAAAAAGCTCACTGTTGAAGTCGAGAAGCACATTGGTGTGTTACCGGAACCGTTCACAATTCCCAGCCGGCAGACATTATCGAGAAATGTTGCGAGTTGGATGCGAAGCTTTCATCCTCATCTACCATTCATCCATATGCCAACAACTTGCTTGGAGTTCAAGGCACCGATGCTGGTGTTGACTCTTGCCGCTACCGGGTCATTCTACGGATTTGAGCACACGCACGGCTACGCCATGTATTTTATCGCAAAGTCCGTTATTACTCACGAACTCGAGAAACGTCGCCGAGCCTCTACTTTGCACTTGCTTCGGACTTTCCCACGCTACGCCGGGCTTCCCCCTGGTTCCCCTGATGCAACCCGCGCGCAGTCTTGGGAGACGCCGCAACCCGCAACATCCGGTCTCGTCGATATCGAGCTGCTGCAGTCCCTGTTAGTGCTTGTGCTTACCATGTCTTGGCTTGATGGGCCGCTTGCACAAGACGCACTCGCCATGAGCAGTCAACTCACCGAGCTGACTCGCGAAGCGCTCAAATATCCTGTTTCAGAAATTGCAGTTGACGACTGGAGATCTTGGGCCTATGAAGAAGAGAGGCGACGTACTCTGTTCTCTGCCTACTTTGTCATAAACATCCTCACCATCTGCTTCAACGTACCACCTCAAATCACCAGCTCAGAGGTCAGCATTCCCCTTCCATCCTCGGAGGCAGAGTTCAAAGCCCCCAATTCCAGCGCGTGGCTTAGCTTGCGGCAAAAAAAACAACTCCCATCAACCAGACTTCCAACTCTGTCTTAAACAGTTGCTATCCGGGAAGCCGCTTGCCAAGAGGACTCAACCACAGAGTTCGGAAACTATATGCTTGTTCAAAGCCTGCTGATGCAAGTGTATTTCGAACACCAAACAGCGTCTGCGGTATTAACTCCATCATCGAGCCTGTCACCAGCCACTATTTCACTCTACGAGAATGCCTTGGCGCCTGGCAGTCATGTTGGGATTCAGCTATTGAGTCTGCTCTTGATCCAAACTCTCCTCATGGCCCCTTGGCGTTCAATTCAACCGCCATTCTTCGCTTGGCCCCACGTGCATCTCGCAGTCGGCCTCCAGAGCCAGTGCGCTCTCCGTTCACGCGATCCGAAGATTGTCGCCCAGGCATTTGAACCACATCAAAACCCCATTCCACTGCGGTGCCCTCATTTAGATCAGGCAGTTTTTCACGCCATTTGCGCATTGAGGATACCGGTGAGGGTTGGAATAGCGTTTGTTGCGCGCGGCCGAACCGGGCATTGGAGTGTTCAGCACGCTATCAGCAATTTTGCCTGTGCGCTCCTGCTCAGTCACTGGCTTGAAAATCTCTTCCACTTGGTATCTTCTGATGGCTTGGAAGTCTTCGAGATGAGGAGAAGCGGCTGCTCTCCATCGTCGAACGGTTAATTGAGGAGACACATCTGGAGGGCTCTCTAGGCTCAAAAGACGATTACCCTCGCCGTATCCGACGTCTGGCTATTGCTGCACTAAGACTCTGGGCAGAGACATGCAAAGGGATCCAGTATTGAGATTGTTCATGTGGTGGGGGAGGACACTGTCCCTTGTTGCGGATTCATTGGAAACTCGCCTTCAGCTTTAATAAGCTGTGTTTGTCCACGTATTGACAATGCCATCACCACCGTGAACTCCAACCAACAGGAGACAAGTGGTCATGTCTTCCGTCCCTTCTCGTTGTTACTACTCACATTATCATAGAACCCTACAATAAAAGGATTGTTAAAAGGGTAAATATATATAAGTCTGTAAATACTCATTTTTTAAGATACGAAAAAGGCAACAATTTCCAAATCGATAGAGCCATAATGTTTATAGTAATATAGTAATAGAGACATACAAGCGACATGGGGTCTGAATAGTTACATCGCACGATGCAATGGCCCCAATATTGTGGATTGGAAGCTGTGGACAAAATTCACTTCTTCCCACTTGATGAATTGCAGAGCGCTACAAGATACATAGAGCTGCGTATAGCTTCCTGTGGCCATACAAGTGTCGCCACAAACAGCATCGGATATTACGGAATATATAGGTATGAGTGAAGTTCCCAAGCCCATAGAGAAGACAATACTAAGGAATCATGACCGACAACGGGATTTGAGAACCCGGCGCAGTAACGGACTTCAGCAAGAGCCTCTTTTACCATGCTTGAATAGTCTACCGATACCTTCTCACTGTAATAATTATGTGTAAGATTGGAGACACTCTTATGATAAATTGGTTGTGATGGACTCCTCGCCTACCTCAGTGATACTGTAGTGCACCAGGCTACTGGTGTTACGATTATCACATCCCAAGTTGTTAATGTGCGGCATGTAGCTATCAAAGCTGATTTTGTATTACTGATTGCCTATATTTTTGAGGCACTACCACAAATCCCATTTCTATGGTGTTTGAGGCTCACTGGTCAGATCTATAAGAAGTATGATTAGATCCTGGTTAATAGAAAACTACATTATAATAAATTTTCATCGATACGCGAATGAAATAATAATAATAATAATAGCTAGCAGAATGAGAATCGTAAATATTAGTAGATATCCTCACGATTTGAAATAGACTGGTTGCTGTTGGGGACGCCTGCGGCGACATTCCCAGAAGGCAGGAGGTCCTGAGCCTCATAAGAGGACTATACAAGGGGACTTTTCACGGAGAATTAGCTTTTTTTCTTCCCCGATAGTTACAATTTACAAGTAAGACAGGCTGTCAGCTTGGACAATGAGACTTATGACGCTGTAAGGCGATTGGTGGGCTGTTTCTGTTCAGGTAGCACAAAAGTCAAGTAGACGCGGATCGCAGATGCCAATGCTGAGGCTCAAAATGCGGTTTCACTTTGTCCACTTCACTGACCACAGATAGACTACATAGATTGGGACAGAGTCAACTCAATGTTGAATTGACGTGTGTTCTAATACCCTGGCTTGAGTTTCTGTCCTCTGCTTGCCTTGTATCATCTGGATAATAAACCAAGAGGGCCAAGCAGCAACAATACAAGCGACCGTCTCGCAATTAAGAAAAAAAAGAAGAATTTTTATTAGACGCAAGTCATTGGAAACCTTGCGTCTTATAGCGCCACTCAAAGTAGGAGAAAAAGAACAAGCATTTCC	.	PASS	IMPRECISE;SVMETHOD=Snifflesv1.0.12;CHR2=NW_006711151.1;END=1152269;ZMW=24;STD_quant_start=0.000000;STD_quant_stop=17.628103;Kurtosis_quant_start=1.010939;Kurtosis_quant_stop=-1.666257;SVTYPE=INS;SUPTYPE=AL,SR;SVLEN=21811;STRANDS=+-;STRANDS2=13,11,13,11;RE=24;REF_strand=0,0;Strandbias_pval=1;AF=1	GT:DR:DV	1/1:0:24
NW_006711151.1	1163856	1580	N	<DEL>	.	PASS	PRECISE;SVMETHOD=Snifflesv1.0.12;CHR2=NW_006711151.1;END=1167017;ZMW=220;STD_quant_start=0.000000;STD_quant_stop=0.000000;Kurtosis_quant_start=51.935540;Kurtosis_quant_stop=15.017879;SVTYPE=DEL;SUPTYPE=SR;SVLEN=-3161;STRANDS=+-;STRANDS2=99,121,99,121;RE=220;REF_strand=2,1;Strandbias_pval=0.591175;AF=0.986547	GT:DR:DV	1/1:3:220
NW_006711151.1	1163856	1581	N	AACGAAAACCGGATAGCTGGAGCAGAGCGTATTCAAAGGAAAAGAAAGACGGTGAGACCAGAAACAAAGCCCGAGTCTCTTCTGTGCTGCAGAACGTCGGCAGCAAAAACCAGGACCCCGGGGTGCCCCCTTCCTCGCTTTGTGTTGGTTCGTGGGCTGATGCGATGGCGCAGGCCCGTGATTCCCAGGCAGCGCGGACGGAGCAGCAATGCAAGGTTGCGGCCAGACGAATTATCCCGGCCTCGTCGAGTCCCGCGGTTGCGGCCAGACGCCAAGCCTCTTTGGCGGCGGGTTGGACGTGGAATTCGGGCTGAGTGTTCGGAGCACGGAGGCTGGAGGATGGAGAACGCAGGGTGGACGGATGGAAGGATGGAGTCGTCTAAGCCGAGGATCAACGGCCTTTTGTCTGCGTTCCCAATTCAATCGTGGGCTGGCGTCGCACTCGATTTTCCCTCGAGGAGGTGATTGAGAGAAGACGAGAGCGGCTGAGGCGAAGTCGAACGAGCACTGAAGGTCTCCAAGAAGGGGGGCGAAGAAAATTGAACGCCTTGCGCCTCGTGGCACTGTTGCTGCTGCCATCTTTTTTTTCTTGCGTCTATCCTTCCCTTCTGGCCAGCCCATGCGCCGACAGCCCTTGCCAAGAGGGGCTTAGTGACCTTAGCACAAAGCTTAGCCCAGGCCACTTGCCTGACCTAGAACCGCCAGCAGCGTGTGTAGCGGGTCAGCGCTGTGGCTTAGCACCAAGGCCGCTGTAAATGCCACTACCAGGTATGCGAGAGCCACTATTACGGGACTCTGGTGTCTTGATTCAAAGCTTCAATGGGGCGTAAAGGCACGAGTAATTCTGCTTGTATGGAGCTCCGTCTTCACCCAGCCAGCCCAGACTCCGACATTTCTTCAGGCGTAAGATGAAACCCATTGGTGCGAGAAGATCTAGATCTGCAGCTTGCTAAAGAGCAGAATTGCACCTCAATTGGCTCTAGCAGCACCAACCACGCG	.	UNRESOLVED	PRECISE;SVMETHOD=Snifflesv1.0.12;CHR2=NW_006711151.1;END=1163856;ZMW=33;STD_quant_start=0.000000;STD_quant_stop=0.000000;Kurtosis_quant_start=-nan;Kurtosis_quant_stop=13.000000;SVTYPE=INS;SUPTYPE=AL,SR;SVLEN=999;STRANDS=+-;STRANDS2=16,17,16,17;RE=33;REF_strand=1,1;Strandbias_pval=1;AF=0.942857	GT:DR:DV	1/1:2:33
NW_006711151.1	1172884	1582	N	AGCCGTGCTGGGGAACGGAGAAACGTGATGGCGGGCGACAGTACTGTGGCGCACGTGTGGCTTGATTGATGAGCTGAGGATCACATGACACAGCCACTTGTATTCCTGTGAATTGTCCAGGCATAATGATTGTTTATTTCAAATCGAATGTGCAGTACTATTCTAGGTGCATGTGCTTGCTCTCGAGGCTTACAATTATGAAAGAATCATCTTGAGCGATTTCGAAATGCAGATACTCAAATTGGGAGTATGGAGTCAAAGGACCCTTCCTGTTATATCCATACCCAAGTCATGCCCAAACGCTGAAGATAGGAAACAAAGAACCCGCTGGGACGTAACCTGCATAGGTCGACTGCCACCACGAAGCAAAGGTTCCTATCATCAACAGCATATTAGAGATGGAAAACAGTTTTCAAACAGGCCCATATTCTGGGATAAGACAACCTACCTGCCACAGGTCCGCTCTTACTAAATCCCAAGAACTCCAAAACATAGGGGAGCCAGTACAGCAAGCACGCCAAGAGCAATGAGGGTTATAAGTACCGTCGCTAGATAAGGATGGTTTTTCGCCTCCCGATAGAGCCGATGGAATATCGACTCGGCCTTTTTGTTGGCATCGTCATACGCTTTGGCAAAGACCGGACCCATCTTGTCGCGACCCCCTCTAATCGCAATGACTACCGCGTCCAAGATGCGTCTCGCAAGCATCTCGGACCAACCAAGCTGTCTGACCATCTCATTAAGCTGCTTCCTGATGTTGACACCATGTTTTTCTGCACGAAGCAGGGCGGAAACAATGCCCAGCCGCGACCTTTTCATGGGGCGCTGCTAAAATCGAATCGTAGGTGTAGGATAAAGGCATTGAGGTGAATTGTTGCCGTTCCGAATAAAGTCTGATGCAGGCTCAATAAAACCGAAAAGGCAACTCGAAGTGTCTTTTAGGGATTCCACGATGGTAATTGATTCCTCGTTATGGTGCTCGGAATTGGGTGATGTGTAGTGAAAGGATCTAGTCGCTCGTTGCGCGAAGCGGCTCATTTCTTCTGCCTCTCCCTCTTCTCAAGGCGGTCAACAATTGACCATCACCTGGACAGAAGAGTGCCAAGTGTCACGCCCTGCAGGTTTTGCTGATAAGCAGCGTATGCATGTCTCATTGGACAAGTTCTCGTCGAATAGCAGCCTTAGAAGGCTACTGGATAGCACATGATGTTGTAGGCCTCCCACAGTGCTAAATTGAGCCAGCCCTACAATAATAGTGAATGGAATGTCAGCACAAGTATGGCTAAAGAAAAAAAGTAAAGGTTGAGTTAATGCGAAACCACTCAAGGTACGTATACAAAGTTCTAGTCGCTGAGGTTCCAGTTTCCAAATATCGTGTCAACCACACATCTCTCCTCCACAGCATTTTCTTATGACACGTCTAAAACGTTGGAAAAGCATTGATCAAATACGTATCCCTCGTCAATTAACAGAAACCATCAAATACTCATACATGCATTCCGAACACTTCTTGTGGTTCCGCCAACGATCTAATCTAATCTGATCTCGCGCTAGCCAAACTACCGAATCTCAGTATCCCAAAAAGGCTCCGCATACAAATTACCAGAAGAAGAAAAGATGCAAATGCGCACATAAAACAGATACCCAAATCATCAAGTAGCAAACAAAGCAAACATGCAGCAAAATACTGGGGGAAAAAAAAAAATAGTCATCATAAACTTCGATCCAGGGCTGTAAATCCGAGTTATACCCCAAGTTGTCATGCAAAGATCTACTCCTCAGATCACAAAATGCAACAAGACAAATCAAGTTAAAGCAAAAAATACGCGTGTTTTCAC	.	PASS	PRECISE;SVMETHOD=Snifflesv1.0.12;CHR2=NW_006711151.1;END=1172883;ZMW=232;STD_quant_start=0.000000;STD_quant_stop=1.074789;Kurtosis_quant_start=0.568528;Kurtosis_quant_stop=34.775906;SVTYPE=INS;SUPTYPE=SR;SVLEN=2197;STRANDS=+-;STRANDS2=108,124,108,124;RE=232;REF_strand=22,27;Strandbias_pval=0.875638;AF=0.825623	GT:DR:DV	1/1:49:232
NW_006711151.1	1177728	1583	N	<DEL>	.	PASS	PRECISE;SVMETHOD=Snifflesv1.0.12;CHR2=NW_006711151.1;END=1178114;ZMW=33;STD_quant_start=0.000000;STD_quant_stop=0.000000;Kurtosis_quant_start=-nan;Kurtosis_quant_stop=11.749867;SVTYPE=DEL;SUPTYPE=SR;SVLEN=-386;STRANDS=+-;STRANDS2=11,22,11,22;RE=33;REF_strand=112,108;Strandbias_pval=0.0643965;AF=0.130435	GT:DR:DV	0/0:220:33
NW_006711151.1	1183731	1584	N	<DEL>	.	PASS	PRECISE;SVMETHOD=Snifflesv1.0.12;CHR2=NW_006711151.1;END=1186801;ZMW=239;STD_quant_start=0.399580;STD_quant_stop=0.000000;Kurtosis_quant_start=1.919458;Kurtosis_quant_stop=28.540553;SVTYPE=DEL;SUPTYPE=SR;SVLEN=-3070;STRANDS=+-;STRANDS2=108,131,108,131;RE=239;REF_strand=6,7;Strandbias_pval=1;AF=0.948413	GT:DR:DV	1/1:13:239
NW_006711151.1	1194206	1585	N	<DEL>	.	PASS	PRECISE;SVMETHOD=Snifflesv1.0.12;CHR2=NW_006711151.1;END=1196209;ZMW=106;STD_quant_start=0.000000;STD_quant_stop=0.000000;Kurtosis_quant_start=-1.767442;Kurtosis_quant_stop=50.000000;SVTYPE=DEL;SUPTYPE=SR;SVLEN=-2003;STRANDS=+-;STRANDS2=49,57,49,57;RE=106;REF_strand=65,63;Strandbias_pval=0.513256;AF=0.452991	GT:DR:DV	0/1:128:106
NW_006711151.1	1197389	1586	N	<DEL>	.	PASS	PRECISE;SVMETHOD=Snifflesv1.0.12;CHR2=NW_006711151.1;END=1198834;ZMW=203;STD_quant_start=0.000000;STD_quant_stop=0.000000;Kurtosis_quant_start=6.038181;Kurtosis_quant_stop=46.513022;SVTYPE=DEL;SUPTYPE=SR;SVLEN=-1445;STRANDS=+-;STRANDS2=101,102,101,102;RE=203;REF_strand=1,1;Strandbias_pval=1;AF=0.990244	GT:DR:DV	1/1:2:203
NW_006711151.1	1205934	1587	N	<DEL>	.	PASS	PRECISE;SVMETHOD=Snifflesv1.0.12;CHR2=NW_006711151.1;END=1208297;ZMW=104;STD_quant_start=0.000000;STD_quant_stop=0.000000;Kurtosis_quant_start=14.669538;Kurtosis_quant_stop=21.495868;SVTYPE=DEL;SUPTYPE=SR;SVLEN=-2363;STRANDS=+-;STRANDS2=88,16,88,16;RE=104;REF_strand=4,1;Strandbias_pval=0.579065;AF=0.954128	GT:DR:DV	1/1:5:104
NW_006711151.1	1205934	1588	N	<DEL>	.	PASS	PRECISE;SVMETHOD=Snifflesv1.0.12;CHR2=NW_006711151.1;END=1211329;ZMW=78;STD_quant_start=0.000000;STD_quant_stop=0.000000;Kurtosis_quant_start=18.903375;Kurtosis_quant_stop=-nan;SVTYPE=DEL;SUPTYPE=SR;SVLEN=-5395;STRANDS=+-;STRANDS2=5,73,5,73;RE=78;REF_strand=2,1;Strandbias_pval=0.018624;AF=0.962963	GT:DR:DV	1/1:3:78
NW_006711151.1	1210935	1589	N	<DEL>	.	PASS	PRECISE;SVMETHOD=Snifflesv1.0.12;CHR2=NW_006711151.1;END=1211329;ZMW=102;STD_quant_start=0.000000;STD_quant_stop=0.000000;Kurtosis_quant_start=9.750000;Kurtosis_quant_stop=48.000000;SVTYPE=DEL;SUPTYPE=SR;SVLEN=-394;STRANDS=+-;STRANDS2=96,6,96,6;RE=102;REF_strand=0,0;Strandbias_pval=1;AF=1	GT:DR:DV	1/1:0:102
NW_006711151.1	1212467	1590	N	<DEL>	.	PASS	PRECISE;SVMETHOD=Snifflesv1.0.12;CHR2=NW_006711151.1;END=1216217;ZMW=37;STD_quant_start=0.000000;STD_quant_stop=0.000000;Kurtosis_quant_start=2.940917;Kurtosis_quant_stop=14.860212;SVTYPE=DEL;SUPTYPE=SR;SVLEN=-3750;STRANDS=+-;STRANDS2=22,15,22,15;RE=37;REF_strand=90,84;Strandbias_pval=0.469197;AF=0.175355	GT:DR:DV	0/0:174:37
NW_006711151.1	1214416	1591	N	<DEL>	.	PASS	PRECISE;SVMETHOD=Snifflesv1.0.12;CHR2=NW_006711151.1;END=1216217;ZMW=119;STD_quant_start=0.000000;STD_quant_stop=0.000000;Kurtosis_quant_start=6.893509;Kurtosis_quant_stop=54.068074;SVTYPE=DEL;SUPTYPE=SR;SVLEN=-1801;STRANDS=+-;STRANDS2=58,61,58,61;RE=119;REF_strand=6,4;Strandbias_pval=0.530481;AF=0.922481	GT:DR:DV	1/1:10:119
NW_006711151.1	1218457	1592	AACGAGGGGATGGGATGATGATGACGATGATGATGATGGCGAAGAGAAAGAAGATCTAGGA	N	.	PASS	PRECISE;SVMETHOD=Snifflesv1.0.12;CHR2=NW_006711151.1;END=1218518;ZMW=206;STD_quant_start=0.000000;STD_quant_stop=0.000000;Kurtosis_quant_start=17.211983;Kurtosis_quant_stop=-0.462195;SVTYPE=DEL;SUPTYPE=AL,SR;SVLEN=-61;STRANDS=+-;STRANDS2=103,103,103,103;RE=206;REF_strand=88,92;Strandbias_pval=0.838954;AF=0.533679	GT:DR:DV	0/1:180:206
NW_006711151.1	1219173	1593	N	<DEL>	.	PASS	PRECISE;SVMETHOD=Snifflesv1.0.12;CHR2=NW_006711151.1;END=1219207;ZMW=202;STD_quant_start=0.000000;STD_quant_stop=0.000000;Kurtosis_quant_start=4.486305;Kurtosis_quant_stop=47.168320;SVTYPE=DEL;SUPTYPE=AL,SR;SVLEN=-34;STRANDS=+-;STRANDS2=96,106,96,106;RE=202;REF_strand=84,89;Strandbias_pval=0.917451;AF=0.538667	GT:DR:DV	0/1:173:202
NW_006711151.1STRANDBIAS	1594	N	<DEL>	.	PASS	PRECISE;SVMETHOD=Snifflesv1.0.12;CHR2=NW_006711151.1;END=1220204;ZMW=11;STD_quant_start=0.000000;STD_quant_stop=0.632456;Kurtosis_quant_start=-nan;Kurtosis_quant_stop=-1.000000;SVTYPE=DEL;SUPTYPE=SR;SVLEN=-829;STRANDS=+-;STRANDS2=0,11,0,11;RE=11;REF_strand=97,99;Strandbias_pval=0.000919826;AF=0.0531401	GT:DR:DV	0/0:196:11
NW_006711151.1	1226400	1595	N	<DEL>	.	PASS	PRECISE;SVMETHOD=Snifflesv1.0.12;CHR2=NW_006711151.1;END=1228145;ZMW=199;STD_quant_start=0.000000;STD_quant_stop=0.000000;Kurtosis_quant_start=-0.602734;Kurtosis_quant_stop=16.534738;SVTYPE=DEL;SUPTYPE=SR;SVLEN=-1745;STRANDS=+-;STRANDS2=95,104,95,104;RE=199;REF_strand=0,3;Strandbias_pval=0.248929;AF=0.985149	GT:DR:DV	1/1:3:199
NW_006711151.1	1229165	1596	N	<DEL>	.	PASS	PRECISE;SVMETHOD=Snifflesv1.0.12;CHR2=NW_006711151.1;END=1230506;ZMW=193;STD_quant_start=0.000000;STD_quant_stop=0.000000;Kurtosis_quant_start=-nan;Kurtosis_quant_stop=-0.176902;SVTYPE=DEL;SUPTYPE=SR;SVLEN=-1341;STRANDS=+-;STRANDS2=95,98,95,98;RE=193;REF_strand=1,0;Strandbias_pval=0.494845;AF=0.994845	GT:DR:DV	1/1:1:193
NW_006711151.1	1233172	1597	N	<DEL>	.	PASS	PRECISE;SVMETHOD=Snifflesv1.0.12;CHR2=NW_006711151.1;END=1233337;ZMW=13;STD_quant_start=0.000000;STD_quant_stop=0.000000;Kurtosis_quant_start=-nan;Kurtosis_quant_stop=-nan;SVTYPE=DEL;SUPTYPE=SR;SVLEN=-165;STRANDS=+-;STRANDS2=6,7,6,7;RE=13;REF_strand=109,109;Strandbias_pval=1;AF=0.0562771	GT:DR:DV	0/0:218:13
NW_006711151.1	1234904	1598	N	TCGGTCGCCAATATTGCTTTGGATTTCAAGGATTTCAACAGGTCTAGATTCCACGGTGGCGCTTTCGCCACAACGTGCGGCTCTCCTGGACCGACACGTGACTTAAGATTAGCTGTGGCTCGCTTACTGCTAGCTCTATCTCCTCGTATCTTGGACCCAGGAACCAGGGCCACAAATAATCGGAGCAACTTCAGACACCGCCGAGGGTGTCAGTCATTTTAGTTGTTAAGCCTCAACTGACCGCTACAGTCCCGAGCATTCCTCAACTAGATAAACTATTCTTTATTTGTATATGTACCCCACATAGAGTGTATAACTTTTCTTTGCATACTGTTTACTTTGTTCTGAGGATCTAGAGACTTCTAGTAAGTGTTTAGACACATGAATATTCAATTACTAATTTGAGCAGCTAGTTCGACTTTCAGAAGTCAACGCCGCGAGCGCGTTCTGCGGCACTCCTATTTCTGTGATATTATACATTCAGATCATTTACAGCCGCAATAAGATCCTCTACATCAGCCTTCATGGTCCTTGACCTCTCTGATTTTCGCTCTATATCTTCGATTCGTATCGTCATCAGTTGCTTTAGATGATCAATCAACTTCTTGTAACCCTGTAATTCAGGTAGAGAAGCCACAGGGCCAATATTGGTCCACAACAGGCCAGAAATGTTGTTTTCTAAAGCGTAAAACAGCTGTGTCAGTGTCTTTACGGTCTTGGCGTGCTTCCGAATTGACCCAGGACGTTATCTACACTCACCTGTATATCGACTGCGGAGCTCCTTGAGGATAATTGGAGCTTTGCAGTCCAGCTTATAAGGGCCAATGGTTAAAAGCATGGCAGCCACTGGAACTGCGAAGGGCTGAAATGCCTCAGCAACGTTCATAGCGGCCTGGATATCTGACCTTTGGACGTCAATGGGCCCCTTTTGTATTGAAAAACGAAGCTGGTTTACGCGATGGGCCCATCTGGACCACTGCGCCTCATCCTTTAGCTCAGGATTTATGTCAAAAAGGCCGCGTTGTATAAGATTACCAAGAGTAACTTGGTGCACTCTTTCTGGATCGAAATTAAGTCTTCCTTGGGAGAGATATTCTCCGAAATAGAAACGTCCGCTTCGGCGTAGCTCATAAAGGTCATCCAAACTCCTGCGGCCTGTAGATATTCCCTTATAGGCTTCCATTACCTCTAAGTCGCGAGCAAACGCTCCTCTTTCGAATTGACGTGTGTCAACTATAAGGATAAAGGTGTCGGAAAAGTCCTCATTACCTTTGTTCCAGTAGTTGTGCCGATAGAAAGCATATTGTAAGGCGGAGAGCAGAGAGCTTGTCCATGACATGAGATTACAGCTGTGCTTTATGCTGTCGCCAGAAGTACAATTCCACCATAGGTGGTCCCTGAGGTTATCTGCTGCTTGCTCACGCTTCATCCCGCATAGGTCTGCGCTCTGCTGTAAGTTGGTAAAAGCCGGAGAGCAAACTTCAGTGGGGTTTGTGGTGCCCGGAGAAATATGGTCTGAGACTCGGAAGAGATACGTGGGAATATTATCAAGTGAAGAAATCAGCAGTTGATCGGATGGTAATGGGGCAAACAGTCTGGAGACGCCACCACTGTAGGAGCCAGAGCGTATTTGTTGGTCCATATCCCGGGTTGTGAGAGATTCGCTCCTGCCTCATCGTCGTCACGCAGGCTTCTCTGAGAGCTGCACCCCTGCCGACAGTAGATTCCCCAAATACCGATGCTGGCGACGAATTTCTGTCAAGGCTCAGGATAAGCAGAGCGAATTCCATCGAATATAGAGATATAGAGAGATGATACTAGATGCCTTCGGACATTTTACCCAGATAGTGTAGTGTAGTTGAGTCAGGCAAGTAGGACCCTAGCATCCGAATTGTCGGACTGGCAACAGGTTTCATCCGGAAGTCACATGACTCAATGGTTCGAGAACGCGTGGAATTAGGGATGAGTCTCACAGGGAACTTTAATTCTTCCATCGCCGACATATGGCGCTGAAGCTATCTAAGATCCAACGTTCTGAGCTTCAAAACATCATCATCAGTAAATTAAACGGCGAGGAAGATACTGAGGATGAAGATATTACCAATACCATTATTTGGTGCTCCACGCGAACGGTCCGTGGCGCTTGGTTGAACATACGTTAACATGGTATGATTGATGCCCCCCGTAAACCTCTTCGTTGACCCAAGGCAATAACCTTAAATATGTGGCGTGCTTTGCAGGGTCAAATAGGTTAAACCTTAGGTTTGACTTAGGAAGACATGACGAATTTCCTCCATAAGGCGTATGGTGTTAAGGTGTCATGGTTCACGGTGGGTAGAGCCCTTTAACGGGGCACTATAACCAAAAAATTTAGTTAAATCATCGCTGCGGAGCGCGATGAAGACCTTCGAGATGACTATTTGTACCGACGATCCTTCTACAAACCCGAGCAGATGATCTTTATTGATGAGAGCGGATGTGATCGGGGCCTTGCGATTGCTAAGAAAGGGTACGCTCCTAAAGGTGTTACCCCAAGGCAAGTTAAACGCTTCCATAGAGGCAAGAGGATTCAAATTTTGCCGGCGTACACTATGGACGGTGTACTATATTGTGAGGTATACGAAGGAAACACCGACACAGAAGTCTTTGAGGGCTTTATCCGAAGACTTCTACCGCACTGTGGTAGATATCTAGAACCACGATCGGTTTTATTTATGGATGATGCCTTATTCAATCTCTTACTAAAAATAAAGGAATTAATAGATGGAGCTGGTCTTATCGCGGAATATTCTATGCCGTACTCACTAGACATCTGCCCGATTGAGTATTTCTGTGCATCTCTGAAAAATCGTATATGGTTGAAATCTATAGAGGACGAAGATTTGATACGGAGTGACTTTAAGTCGTACGTAGAGATGTAAGTTAGGATTTTAGGGCGAGACAAAAGGGTTGCAAGAGGATATTTCAAACTAGCACGGATTCATATTGACGAAGATCCGGATACTTGAATAAAAAAAAAGGCTAAATAAACGCTCACCCTGTTGTCATGCTCGCTACATGCTCGCACTGCGCTGATTCTGAAATGAAGAAAGCTGGTTGGATTCATTCGTTGAAAGGCAGCCGACGCGCTTGTTTATCCCTCGGCATCTGCGGATACTGACTCTATCTTGCCCAGGTAGATCCCCGACACGACAGTCTAAAGCTGTAGGTTATTCTAGACAAGGCCTTTCTGTGAACTCTACTAGATTTCCCCAAACCAGAAAAGGGCGTCACTTGTTGCGAAAAATCAGACTGCGACTGGGCAAAGCGATCTCCCGTCTTGGCAGGTGGCGTATCGGCCTCGGCCTTGCCCTCAACTCTGTAAATTGAGATTTACGAGTTCCTACATGCATGCTGATGACTGATACCGCTTTTCTTAAGACCAAATACTCGGCGTTTCACACTACACTAACCACTTGCTTCACTGCCGTTGGTGTGGCGCTATGATCGCTCTGACAGACAAGACGACAAAGATTTGTAACTCTTCTGTATGGAATACCACATCACTGCTCTTCAGCATCTCTAGCTCCACCACAATGAGAAAAACTCCAGTGTCGATGACTTGTTTATGCAAAGCCTTGTCCCGCGTCGCCGGGTCCCTGTTCGGTCTCCCACTCATCTGAAAAGGGATACGTAATGTAACCGTCCGGGTCCATCACCGAGTGTGACTTGGACCGATCCGGAGGCATAAGGGGGATACCCTTCTTGATGCGATAGATCAGATCAGGATTCGAGACAAAGGGCGCGCCCATGGCCACGGCAATGTCCACTACGCCGACGTATTTCTCGATGGCCTTGCAGGCACTCAATGCATCGAATCCATGATTCAAAATGACTGGACTAGTCTTTCCCCACATGCGAATGAGAATATCGTTACTTTCGCCGTATAAAGCGACTGTGTCATTGGTATAAGAGGCTGCATAAGGCTCAACAAGATGCAGATATGACAGTTTCAAATTACGGAGCTGCTGGATGAGATAGATGAACTGCGGCATGGGATCGCTCATCCCCATGCCCTGCCAGGAGCACCACGGCGATAGACGAATTGCGGACCGCTCCGTGCCTACAGCATCGACAACCGCGCGCATAACCTCGACGGCAAAACGGGAACGGTTCTCAACGCTGCCGCCGTAGGAGTCTGTCCGCTGGTTGGCTGTGTCTTGGATAAACTGGTCGATGAGGAAGCCATAGCCGTCGTGGACCTCCACACCGTCAAAGCCAGCATCATCCACAGCCCGCCGTGCCGCTGCGGCAAAGTCTTTTATCAGGGCTTTGATTTCTTCCATTGTTAATTCCGCCGGAATAGGATGCCCTTTACCGCACGGATTCGAGCTTGGAGCAGCAAATCGTATCGCGTCGTTTTGCAAGCCAAACAGAGCCACGTCTTCCTCAAGCACAAGAGGATGCGCAACACGGTCAATAGCCCCGATGTGAAGGTAGGTTCGTGATCCCTGAGCATGGACGGCGGCCGTGACCACTTTCCAGGCCGCAACTTGGTCATTCGTCCAGATCCCTGGAGGGTGCGGGTGGCCACAGGCGCGGAGCGATATGATGGTTATCTCGGGAATGACAAGTGTCTTCGGATAGCTGGCGCGCTCGGCAAAATACGTCGGCACCATGGGGACTAAAGGGACGTGCTTCCTGCAGTTTCGAAGTCTCGCCATAGGTGCCATGACAATTCGGCCGGAGATGGTTCCATTGCCGATTTCCAATGGGCGGAAGAGAACTGAGTTTGCTGGTGGCATGTCCATGGCTACGGCTGATTGATCAAGAGTTGCAATACTCGTTTGTCACCGACATTGACATGCAAGGCTGCCAGTGCCAAGAGCCTGGGGGATGAAAATCGACGAGAAGAAATCAATAATAATTTATCAAAAATAAGGGGGAAAAGGTGACGATTCTAGTCGCAGACTTATTCTTTGCCTGAGTATTGACACAATTATGGGAGCTGCGCAAGTCAGCTCAGCTAGGCTCAAGACTGCTATGAAAACTCGTCAAGTCCTGTTCTTATAGTTTCAGACCTCTCATGCCCGCGTATTCCCTTTAAGCATAACCCCGAATACTCAACATGGTCGGCCGCCTAGCTCGCGGACGTACAGCTCTTCCGAGTATAAGCCCGTGACACTATGAAGCTAGCTATTCGGACTATTTGCCAAGCTACCAAACAGGCTCGAAGCTGACAGGCTCCAGAGATCAAGTTGTGTTCTGGTGGGACAGGGCGAAAAGTTACTTGAAGTCTCACATGTAAGTCTCAGGGGTCCGCGCCATTCGAAATGCCAAGTTGATAGTACTTTATTATTCCTGGTGTATGATGTGCAAAATTTTAGGAGAATCAAGGACGAGATAGTATTCCCCAATGGCAATATTCTATTCCAAGAGCTTTTAGTTGCAGCTTCATAAGGTCTGATTAAGCCTTGTAGAGTTGCAGGCTGGCATACAGTATACGAGGGGCTTGTCTACATTGGTCGCACTCAACCGTATCGCCAGTAAACGATTAACAATCTTGAAAACTTGTATTAACCATTAAATTGGCGATGTCAGATGTAGCCGAGCGTCGTTAACGGATTGAAGCCGCGTTGGATATGGAAAACGTCCGCTGCGGACGCCGCACCCGCACCAAGAATCCACGGCCCCCACGCCCACTGGCAGCGAGCAACTCGGATACACGGCGGATACACGTGCTCGCTGGGGCATGCCAGATTCGGCTGAGGGATAAACTGCGGGGGCAGAGCATTTATAATGACGGGTGAATATACGGTATGATAGGCTATGTAGTAAGCCTGATTAATCGAGATACAGGCAGGAGGTGGGATGAATGTATCCCATACCAAACATATCGTTGGTGTCTTGCGCAAGTACAAAGCGCCGAAAAAGCGTCGGTATGGCTGGCCCGACCCGAGTTGCGTTCATGCGGCGGCCCTGACGCGACCCGAACTACAGCAGATGCTAGCACCAGATGAACTGCAATTGTCAA	.	PASS	PRECISE;SVMETHOD=Snifflesv1.0.12;CHR2=NW_006711151.1;END=1234904;ZMW=146;STD_quant_start=0.000000;STD_quant_stop=1.720147;Kurtosis_quant_start=2.376844;Kurtosis_quant_stop=2.138307;SVTYPE=INS;SUPTYPE=SR;SVLEN=8280;STRANDS=+-;STRANDS2=77,69,77,69;RE=146;REF_strand=14,8;Strandbias_pval=0.36853;AF=0.869048	GT:DR:DV	1/1:22:146
NW_006711151.1	1239124	1599	N	CTGCGCCGGCTGTGTAGCATTGTTTTTAGCATTGATGTCTTTTCAAATTTACAGTCGGTCCAAATACCACAATCGGGCGTCATGATACATGTATATAACAGATCCATACCAAATCCTAAACCATGATGCTCGCCATCACCGCCACGCTGTGCCATGCATAGCCGTATGCTAGCGCCATGCTAGCAGGTTTAACCTTAAACATCATGTGCAGAGAATTTTTAAAGAGATCCCATCGTGGGTATATCGAGAGTTTGGCGCAGTCCCTTTTTGGAGACCTGCGTCAAGTAGTGCTGACATTTATGGCGCGCTACCAGGCCTGGCAGAGAAGCCTCCATTCATTAACAATGGAACATGCTACAGGTAGGTAGGTACATGTAGCCTATGCGGAACTTCCGCACTTCCGCAGCTTGCTGCAATCCTACTGTACCTTCGGTTGAAAGTCCAATCGTCAAACGGGGAAACCAGTGCGACGCAGCTGGCCGCAGGACTCAGCTCCTACTGCAAAACCAGACATCCTGGCTTGGGTAAGTTTAATAATCCCTCAGCATGCAAGTCCCACAATGACGCCGGCGGTATTCCGAAGGACACTTATCTGCACTTTATACGGCTAATCTGACGGGAAGATGATACAGAGTGGCCGCCTCATAGCATGGCATCTCCATCCGGGGAAGGGCCGGTGAGTTATTCTCAGCTTGCATGCGAGCCCTGTAGAAAAGGCGTGTTGCCGAGCTGTGAGCTGTACTCTCGAAAGGGGGTCGACTGCGTCTATCTCTCTCGTCGTCAGAGTCGCCAAACTCGTCGGAGATCGATATAGACTCGATCCGAAAGCCGATTAGCCGCTACAGCTACACCAAACAATGTGTCAAGCTCTGGTGTAAATGTTTCCCGCTCAGACAGTCGAGTTGATGGCCAGGCCGCTCATTCGAGCACTCCTTTTGTGAGCATCGAATCTCCTACCGCCTCAGAGCATTTACTCTCGAGATGGGCATGTTTTCCCGGTTTGGGCAGGCTACCTATATGCTCAGCCAGGCTCTCGACCTTGTGAGCCCGGATAATCAACAAAGCGCAATCGAGGGAAGCCAGCAGATGGCTCAATTAAGACGAACGTTGTTTGCATTAATAACCGTTTCAAATGCCGAAGCTGATGCCAGAGAGCTGAGAATATGCGCCGGCTTCTGTCCCCAACTGTCTATTTGCTCGAGGTAAGCAGGGGATCCGGCCTCGAGCTATGTGAGCAAGGTACACTAACTTCTGATGATCTTATAGTACTATATTTCTTCTTCAAGAGTACCAATGGTGAGTAAACAGCAATCATATGAGCGACGTACCCGACATCGTCTCCGCGACAGACACCTGGGAGGGAACTCTATCCTCTCTGGACTACATTGCTACAACTTGTCAAGGCTTTCGAGATCAGATGGTCGATACCACTTCCGTGCTGGTCGCTACTCCGTTTTTAGCCCATGTAGCGTATCAGGCAGCATTATTTCTGATTAGGATGAGACAAGGAGCCCCTGACAGCATCGCAACTGGGCGTATATCGCTCTTTAAGGACCTGTTGCGAGATATTGCTACCAGATGGAAGATGGCTAGTATGTATACGACCAGGGGCCTATCCTCATGTATCATGATATTTCAGCTTGCTGACTGCATAACTAGACGTCTACTTGAGTATATTGGAGGCGCAAGAAATTTCGACTGCTTCTAAGGCCATGTGCGGCTCTCGGCCATTGAGGTATTCTCGTGAAACCGATGGTAATGGGGAGTAACTGAATATACCATACAATGTGTATCATGAGTATATTGAACTATCCAGTCTCACGTTTGAGCTCATGCGTTCCTTTCAATTCCTTGATTCGTTGAACAAACGCTTGTAAGACTTTTCACCCGCCATAAGGTGACTGACTCAAGTACCAGGCCTCGGTTTGTAAATAAGTCATCAATTCTCTTTCAACCGGTATCCATTCTACAAATCGTTTGTCATTTTTTTTTTGCGTACCTGTAAGTCCC	.	PASS	PRECISE;SVMETHOD=Snifflesv1.0.12;CHR2=NW_006711151.1;END=1239124;ZMW=206;STD_quant_start=0.000000;STD_quant_stop=0.756846;Kurtosis_quant_start=11.709810;Kurtosis_quant_stop=9.766578;SVTYPE=INS;SUPTYPE=SR;SVLEN=2463;STRANDS=+-;STRANDS2=107,99,107,99;RE=206;REF_strand=5,3;Strandbias_pval=0.723813;AF=0.962617	GT:DR:DV	1/1:8:206
NW_006711151.1	1241089	1600	N	<DEL>	.	PASS	PRECISE;SVMETHOD=Snifflesv1.0.12;CHR2=NW_006711151.1;END=1241925;ZMW=214;STD_quant_start=0.000000;STD_quant_stop=0.000000;Kurtosis_quant_start=-nan;Kurtosis_quant_stop=7.478146;SVTYPE=DEL;SUPTYPE=SR;SVLEN=-836;STRANDS=+-;STRANDS2=111,103,111,103;RE=214;REF_strand=8,7;Strandbias_pval=1;AF=0.934498	GT:DR:DV	1/1:15:214
NW_006711151.1	1250252	1601	N	<DEL>	.	PASS	PRECISE;SVMETHOD=Snifflesv1.0.12;CHR2=NW_006711151.1;END=1344417;ZMW=208;STD_quant_start=0.000000;STD_quant_stop=0.000000;Kurtosis_quant_start=49.041592;Kurtosis_quant_stop=11.697283;SVTYPE=DEL;SUPTYPE=SR;SVLEN=-94165;STRANDS=+-;STRANDS2=104,104,104,104;RE=208;REF_strand=6,3;Strandbias_pval=0.498897;AF=0.958525	GT:DR:DV	1/1:9:208
NW_006711151.1	1256189	1602	N	<DEL>	.	PASS	PRECISE;SVMETHOD=Snifflesv1.0.12;CHR2=NW_006711151.1;END=1265909;ZMW=110;STD_quant_start=0.000000;STD_quant_stop=0.000000;Kurtosis_quant_start=1.230769;Kurtosis_quant_stop=-1.981481;SVTYPE=DEL;SUPTYPE=SR;SVLEN=-9720;STRANDS=+-;STRANDS2=57,53,57,53;RE=110;REF_strand=0,0;Strandbias_pval=1;AF=1	GT:DR:DV	1/1:0:110
NW_006711151.1	1269035	1603	N	TGAAATCAAGCCGCTGATGGATGACAGGCTAAATAAGAGACTAGCACAACTCGGCTTCAACTGGCAAACAACTAAACTTTCCAGAACAAGACGTTGAGCCACTTCAACTGCGTAGTTGCCCATCAATTTGTTCCATGAATGTGAGCATCTTCTTCACTGGCCTTTGAGTGATACATACATATACATATTCATCAACCATCACGAGCCATGCCATCCATATATGGCTATGAAAGCACATGCGTGCTTGCCTCTTCGGCACTCTCAAAGTCCGCTTAGCGATCATAAATCTCCGCGATTTCAGCTACCATGGATCTGGGCCTTAATTCCGCCTTTCATGCCTCCTATCTCCACTTGGGGCAACCTTCGGCCAGGATTCGTGGTGACTCACGGAGGGTCCCCGGGTGGCACTGCGGATCCGAAGCCGAAGCCGAAACTCCAAAACTTTGTCTCCCCAGGATCTGTGATGCGCCCAACTGCAGCCCATCAGGTCTCCGATGGCCATCCGGTCGCGAAAATGGCGCGCTCGCACGTGAAGGCTGCTGCCTGAGGAGCGGCCGAGGTATAAGGATGAGTTGGTAAAATGATGTCGAGATGCTATTAACGCAACTGTTTGGCAAACCCTTGGGCTCCCGTGATCAGTCGAAGAGGAAATGGGTGTTTGCCTGCCCCAGTGTTTCTATCATTTACGCTGCAACTTGCCCTACGAGGAATGTCTGGATTTATCTGACACCATCAGCTAGCGGCGCTCAGATGGCCATATATATTCACATTACATATTTGGCTACATGTAGCCAGTCTGTCTGATAAAGCTTGGTTATTCATAAGACGGCATATCATATTGCGGCTTAAAAAGGTCACACGGTACGATCGACATTTAATACAAGCTTCAGTATTAAACGTCTTCTGTACCAAGATGTACGTTATCTAATAGCGCGTTTAGATAAGACTCTATGAGTTGATCTGGCAGAGGTACAGTAAGCCAAGTTGATTGCATCGAACAGCGACTCGATTGGCCGAGTTTCGGCAGCGAGGTCGATTGTGAGCACTGCCTGTGTGTTTGGTATGGTGACCTGAACTCTATACCATCTCTACGCGGTTTGAGACAGAAGTCAATATAGTCGACTAGTTGCAGTTGACTATAACAGCCTCTGTCTCAAAACTCTCGCAGTACAATTCGCCCCATGAACCTGCATCATGGAATCATCAACAAAAAAATTGTAGGTTTTATATCTCTAGCTATCATCGACATAAGAGCACTATAATTCCAGTTTAGTGTTCCAGTTTTGCTCTTCTTCGCTTGGCCTCGAATGCCCCTGCCACAGGCGACATGCAAGCCGCATTGGAGAAACTTCGCTGAGGTCTGTGATGGGCGGATAGTTGGAAGATTGAAAAGCGAGCATGCAATTATATTCACAGCTTGCATCTCCCTTTTAGCCAATTGTACCGCTGCCATCGTATGATTTCCAGATCATACTCGGCAGTACCTGGTGTTGGCAGAGGGACTCGGGCATTTTACGGCTAGCAAAGTCTCCACTTTCAACCTCATCACCCTATTTGAACATCCAAGACACATTGAACAGCTTAAAAAATTGAGCATAGGCCTTTGCCTGGTTTAAAGCTGGCAGCTCTTCCCCTCAATAAATCTCTCAAAGTTTTCACAGAACATCTACCTTCAGCAAAACCTACATATACACACACACATATATATATAAAC	.	PASS	PRECISE;SVMETHOD=Snifflesv1.0.12;CHR2=NW_006711151.1;END=1269035;ZMW=139;STD_quant_start=0.000000;STD_quant_stop=0.551677;Kurtosis_quant_start=1.599879;Kurtosis_quant_stop=1.593924;SVTYPE=INS;SUPTYPE=SR;SVLEN=3140;STRANDS=+-;STRANDS2=62,77,62,77;RE=139;REF_strand=5,13;Strandbias_pval=0.21141;AF=0.88535	GT:DR:DV	1/1:18:139
NW_006711151.1	1273270	1604	N	<DEL>	.	PASS	IMPRECISE;SVMETHOD=Snifflesv1.0.12;CHR2=NW_006711151.1;END=1275074;ZMW=181;STD_quant_start=0.000000;STD_quant_stop=24.388977;Kurtosis_quant_start=80.553041;Kurtosis_quant_stop=-1.948867;SVTYPE=DEL;SUPTYPE=SR;SVLEN=-1804;STRANDS=+-;STRANDS2=84,97,84,97;RE=181;REF_strand=50,62;Strandbias_pval=0.809818;AF=0.617747	GT:DR:DV	0/1:112:181
NW_006711151.1	1278449	1605	AGTAGTGGTGGTGGTGGTGGTGGTGGGCACCGCGGCAG	N	.	PASS	PRECISE;SVMETHOD=Snifflesv1.0.12;CHR2=NW_006711151.1;END=1278487;ZMW=136;STD_quant_start=0.000000;STD_quant_stop=0.000000;Kurtosis_quant_start=65.000000;Kurtosis_quant_stop=23.588235;SVTYPE=DEL;SUPTYPE=AL;SVLEN=-38;STRANDS=+-;STRANDS2=66,70,66,70;RE=136;REF_strand=96,108;Strandbias_pval=0.825004;AF=0.4	GT:DR:DV	0/1:204:136
NW_006711151.1	1279183	1606	N	GAAAGGGGGAGGGTTTTTTTTTTTTTTTTTC	.	PASS	PRECISE;SVMETHOD=Snifflesv1.0.12;CHR2=NW_006711151.1;END=1279183;ZMW=109;STD_quant_start=0.000000;STD_quant_stop=0.000000;Kurtosis_quant_start=-nan;Kurtosis_quant_stop=-0.414382;SVTYPE=INS;SUPTYPE=AL;SVLEN=31;STRANDS=+-;STRANDS2=51,58,51,58;RE=109;REF_strand=92,99;Strandbias_pval=0.904389;AF=0.363333	GT:DR:DV	0/1:191:109
NW_006711151.1	1280906	1607	N	TTTGATACCTGGAGAAGGGATTTGTTGATTCCGTGTCATACGAGTAGCTATTCCGAAATGTCTGGATCTGGAAATTGCCGGGTATCAAGGCCGTATATTAGCTAGAACAGAGTTACATATGCAGCCAAGCCCTATATAAGCACTTGTATTATAAGAGGTTGAAGCGTAAGGCTTATGCTTAAACATATGTAGAAGGTGGATGCTTTTCAGTTATTATGAACCTGATTTAATGGCATGTGTTTGTCAAATCAGGAGATAACCTTGTAACTTCCTGGCGGGTCTGAAGTCTGAATGATATATAAAGAGTGTGTTGAGGACGACTCGTGTTATCAGTAAATATCATTCATTCTTCCCATATTCTGACATTGTACCGAATCGTCCAAAGACTATCCCCAGGCGCTTAAACCATGAAGTCATCCTCCGTTCTGCTCAGCATTGCCGCCCTTTGCGGCGCGGCCAACGCCTTTTGGGGCCAAATGGCAGCCGAACCCAAATACCAAGACGAAGGCGGCACCTACCAATGGGTACACCTGACCGATTACAACACCGGTTCCAAATACTCGACTCAGTTGCCCGGTGGTTTTGATGGATGCGCTGCACCATTCGCATGCTATCCTGTGTAAGTCTTGGGCCAAAAAAGAGAGAGAGAGAGAGAGAGAGAATAAAAAACTGACTGGTTAAACAGATTCAGAGAAGACTCGGGTGGAAGCTACAACTTTCACTCCAGGGTTTGGAGGTCTGCCGATGGTTGCCACCACATTGATTTCCAGGGGGGTCTTGATGCTCATGAAGGATGGTGCTGTGGATCGCTCCCCTGTGACTTTTCGGCTTAGGAAGAGTTGGGTTTTCCTCATCTCAACATATTTTTCTCTGTTGAGAGACGGGAATCAAAATTGATAAATGGGAAAGACGCAAGGAAGGGCCGTTCTTGGAAGAGAAACGCGATAGTATAGGGGGCTATACAATACATAGCAAGCAACTCTGTTTCTCAATTCTATTTTAATCTCGTCTTTTCCTCTATTCATCATATGTAATAGATAGCA	.	PASS	PRECISE;SVMETHOD=Snifflesv1.0.12;CHR2=NW_006711151.1;END=1280906;ZMW=186;STD_quant_start=0.103695;STD_quant_stop=0.679975;Kurtosis_quant_start=-0.415696;Kurtosis_quant_stop=-0.436160;SVTYPE=INS;SUPTYPE=SR;SVLEN=1266;STRANDS=+-;STRANDS2=87,99,87,99;RE=186;REF_strand=0,0;Strandbias_pval=1;AF=1	GT:DR:DV	1/1:0:186
NW_006711151.1	1282311	1608	N	<DEL>	.	PASS	PRECISE;SVMETHOD=Snifflesv1.0.12;CHR2=NW_006711151.1;END=1283657;ZMW=24;STD_quant_start=0.000000;STD_quant_stop=0.000000;Kurtosis_quant_start=8.882084;Kurtosis_quant_stop=-1.285714;SVTYPE=DEL;SUPTYPE=SR;SVLEN=-1346;STRANDS=+-;STRANDS2=9,15,9,15;RE=24;REF_strand=0,1;Strandbias_pval=1;AF=0.96	GT:DR:DV	1/1:1:24
NW_006711151.1	1282311	1609	N	<DEL>	.	PASS	PRECISE;SVMETHOD=Snifflesv1.0.12;CHR2=NW_006711151.1;END=1286879;ZMW=126;STD_quant_start=0.000000;STD_quant_stop=0.000000;Kurtosis_quant_start=58.238723;Kurtosis_quant_stop=59.097432;SVTYPE=DEL;SUPTYPE=SR;SVLEN=-4568;STRANDS=+-;STRANDS2=61,65,61,65;RE=126;REF_strand=13,21;Strandbias_pval=0.335654;AF=0.7875	GT:DR:DV	0/1:34:126
NW_006711151.1	1292199	1610	N	GGCCTCTTGGAAGGGGCCTAGCGGGCCAGCTCTGCCTTCCAGGCGCCGCTGGACTGACGGAGGCGCACTTGTGCCGCGGAGCTTTTCCTGATAACAGCGAGTCGCTTCTGGCGGTGTCCAGGGTCGCGTGCTGTTCGGGCACTGGTGATCACCAAATGGGAGCTGTTCGGCTGCGCTGGGGAGAGATGGAGGGGTGGGGGGTTTTTTTTCCTCGAGTGGGTGGCCCAACGACCCCTTTTTCGTCTCCTCTTTTTGCATGCCGTCTTCTCGGAGAGGGGAGAAGCAGGAAGAAGTAGGAAAAGGCAGTCATGGACGAGAGCTTCACAAAGGGCATCGACAGATGCTCTGAACAAAGAACTCTCTTCCTCAGGCAACCCGTGACCTGGGATGCTCATCAACGCATTCGGGCCTCTCAAGGCTTTGGTGGCTTCTTCAATATTCTTTATGACCTACCATCTACCGACTGCTCAACGTTGTAAGCAGCAGCGACAAGAACGGATGGAACCTAATGTATTGCTACCTGGATGGGGGGCTTTGCCTACTTGTCTTGCATCTGGCATTCAACCCCAGTCTAGAACAATGCCCAAATTCTCTCACCATGAGTTGACTAGCCCGCAGTGTCAACGACCGGCTGTTTCAGAGTCACAAGGAAGCTCAAGCTCTTTGAAACTGGGCTGCGACCTGCCAAGGCGACACTCTTGGCATCGCATGCTGCAAGTGAGGCTTCAATTCCCGTGCTTGAAAATAACAAGGGAGTATCGCGACGTTGTAGAGCCAGCCTTTAGTCGTAATGCCCGCCAGCTTCCAGGGTAGCACTGCGGCTTAGCTGACGGACGAGCTGTCTGTATCTCGATGTGCCTATCCATTCAACACTGCTCCCTTCTCCATTCTCCATCTCCAGTTCACTCCAAGAGCAGTGGCATAGACTAAGCCGTTGTCTTTGACAAGAAAAATGTACGCATGGGTCTTGAAAAGTGGGTGCGTGCGTGCATGTGCATAGCAGCAACATAAGAGATCACTTACTATTAATAGTAGGGCTACCTGTTTGGAACACTGACAACTTGTCAACCCTCACAAAGCAAATGCGCGGCAACACGACTCATTGTCATTGTGAGCACGGGAACAACTCATGGGACCATCCCGGCTCTGGTGTAGGAACGATGTCATCTGCGATGACAGCTGAATCTTAGCTCCACCTCTGACTGCCCCAGCTTCAAACCATACAGCTCGAGGTAAGGAAGAAGGCACCGACAAGGCCCGTGCTGTTTCATCGATCCTCCGCTATACACCTTAAAGTAAGGTATGTACTAGGCCTAGTAGATGTTTGCTGATCGATCGAGACTTATTAACGGGGCCGTGTACGACCGGTTCCAGCATAGACTTCTATTCATGCGGTTTAATCTGATATGCTATTCTCTTGTATTTGAGACCTTGTATCTGCTCAAGGCGAAAACAAGATGAAAATAGGCAAAATTCGTGGGTAGCGGCATTATGGAAATTTAGTAGCCTGAGCTGTCTACTGGACTGTCTGTCATCATACGAGGTGTATCAGCTGCTATCGATGAAACAGCAAAATATAAACTGAGCCACATGCTTACCTTGATACCCTTTACTCTGTAGTGACTGATATTTACGACAGCACTAAAACCAGTGCTCCCGTACTAAACTACCTAGGTCTGGAAACATCTTGGTATATGTTTGTATACCAAAGACAACACTGCAAATTGAAATACCCTCAATACTACAAACCCTACTTTTCGTGATTCAGCATTGATGCAAACAATAGAGCGAAATGGCCACAAATGACATCACATAGGTGGCGTCTTCTACTGCCAGGCCATTTAATGGCTAGCGAATAATATGCACCGTGCCATTCACAGAGGGGAGGACAGAAAAAGAAGTTGTACAAAAGATGAAGAAGCGTTTACAGATTATAAATATAGCTCTCGATGAAGAGGAGAAGTGAAGCTATACATCAGAACATTTGCTCTTGGCGACGACGTCTGGGCACTCTACACAGCACTCATAATCGCACTGAGTACAAGGTAAAACAACAGTGAGCATTTGAGCCGCCCAGTGCTTAGCCAGGCACAGGGCCGTTGTGCACCGCCCTCAATGTAAGAGCTACGAGAAGCATCCATAATGCTACTACTAGGACCTCTAGCATCTTCAACACTCCTACCTACTCATAGTAGGTATTGCCTGGCAGCTTCTGTGTCCGTCGTGCCTGTTTTGCTCCTTATTACTCCCCAAAGGCAATCTCTGCACTTTGCTGGTTGGGCCATGTTTCTGCGGCAGCCGCACCTGCTGGACGGGAGATTTGAGCTCCTCCAGTTGCAGGCAAAGAGCGCTTGTACCTTGTAAAAAGACCAGGAGCTCTATGCAAGGAAGTCTTACTCTGCGACTCGTCTGTAATTGAATCAGGCCCGGCCGACGTCTTTTAGGTAAATTCCCATGACCAGTGCGGCTCATTGTAGGGATTAAAGTCCTTGTGGGTGCCGCCGGACTGGAACCACACGGTGCAGGGAAGCCCATGAATTGCCCGAGCAGGACTAGCCGTCCGATGGTGCTAGCCCCATGCAGCCTAGAGCCAGCGATGCTGGCGGGCAGATAAATCTTAAGCCTGTGCATCTGCCGCTGTCGTCTCTCAAGGCACTGCCATCCCCGCTGATAGCGCTGCGACGTCGCCTAAATGCGGAACCGATAGCGCGCAGCACAGCTGCTCAATGTTTGCTGTGTGCT	.	PASS	PRECISE;SVMETHOD=Snifflesv1.0.12;CHR2=NW_006711151.1;END=1292199;ZMW=187;STD_quant_start=0.000000;STD_quant_stop=0.961629;Kurtosis_quant_start=10.683594;Kurtosis_quant_stop=6.773578;SVTYPE=INS;SUPTYPE=SR;SVLEN=5406;STRANDS=+-;STRANDS2=92,95,92,95;RE=187;REF_strand=1,2;Strandbias_pval=1;AF=0.984211	GT:DR:DV	1/1:3:187
NW_006711151.1	1311512	1611	N	CTTTCGTGTGCTCCAAAGGAAATTTCGAATCATAATTCGTAATTCCTCATACAACGGCATGCTCTATGCCTCCCATTGTTTCTTACGAGACAAATCCAACATATCAGTACCAGTATCTCGCCAACCATACTGATTCATAACTATACAGTACACCGCATACTTATACCAACCATCATTACCTTTGTGCGAAAAGCTCAGAAATCGGTTGCAGATGAGCCCCTATACTCACCCTGTTACACATTTATACAGTTATCGGCTATGATATCGATAGACAACCCTGGCTTCCTTGTGTTTTTCGCATTCACCGCTCATCATGGAATGGAAATCATCAAAATTCCTGGGATCATTTAGGAGGCAAATCATAGGTTGGTGCCATGAAAGTCTTCGTGTCAAGGGTAATATAGACGAGCATTCGGTATCAAAACCGGCCGTTGTTACGATAAGCAAAAATTACCCATCCATCTTAGACAAAGTGCCAATGCTAGGTCATCTATCATGATTGACTCATCTATATAAAGTAATACAGTGTACACATGTCACTTTTGAATCTTGAATGAAACAAATATATCCAAAATACAAATGCCGCACTGTCGTCAAGATCATGAGATAGATGCTCCAA	.	PASS	PRECISE;SVMETHOD=Snifflesv1.0.12;CHR2=NW_006711151.1;END=1311512;ZMW=23;STD_quant_start=0.000000;STD_quant_stop=0.674200;Kurtosis_quant_start=1.812346;Kurtosis_quant_stop=1.457124;SVTYPE=INS;SUPTYPE=SR;SVLEN=1075;STRANDS=+-;STRANDS2=15,8,15,8;RE=23;REF_strand=97,80;Strandbias_pval=0.380213;AF=0.115	GT:DR:DV	0/0:177:23
NW_006711151.1	1315918	1612	N	CGCCATACTGTTCGGATACAATGGCCCCCTTTTTTTTGTTTCTTTTTGCTGGGCTTTTGTTTGTTCTAGTCTGCAATGAGCAATGGCTTTTATGAATCTCCATTCCCGTAATTCTCAATACTCACACATCAATCATCACCAGCAACTCGGAGATGGATCTGGCAGGTACCCAAAAGCCGACCCAGGCCCACAACAGGTACATGCACTCATCGTCTTACCAAAAATCCACAGCATCCCTAGTGCGGAGAACCAAAACTAGAAAACATGCACCCCTGAACAGCATCTCGAACATCACTGGCACGGCTATAACACAAGATGGCTTCATTTTCCTCCCAACAACCAATGCCTACTAACACAAGCAAAAGTGCTAGGTAAATACAAGTGCCCCCAAAAGTGCCCCCAGAGATCCTGCAAGGCTACATGTAGCTAGCATCATCGTTGCTCCCAGGCTTTTTTTCCCCTTCTAACTCCTGGTGCCTAAGCGCTCCAATCGCTATGAATCCCGGCCGACAGAATTAATCTGGACGGCATGGGAGTCCCGAAATGGCAACAAACACGCAACACAATGCGAAATACGGCTTGATTGGTTAGATAATCACCAACAGGCGATCGGCAATTCGGCTTAGCCCAACGCGGTAGATCGCAAAAGGCTCGTTTTAGCCTCGTGTTTATGCTACACATTAGGTATCTCTTGGCGATTGTTCCACAAAACGCTTTGTAAGTATGAAACCCACTTCTATCAAACGTCAAAATCCTTTCATTCATTGAGACATCATCCAAGCTCAAAGAACCCAAATAAGCATAAACTGTCATTATATTTTCACGTAACATCGGTAGCCATGAGTCTGTAAAGCTAAAACAAAACAAAAAAGGGCTGTGTACTACCCTGCAAATTTCACAAGCACTAAAGCGACAGAATGCATAACAGATTTCAGTCATAGTCAATCAAATTCTAATTTTGGTAGCATGAGCCAGCCATACTACCTATCTGTATACATACATACTCCAAAGATAAACCTCACTATATACTCGGCGTGTGAAAAGAAAAGAAAAAAAGTAAGTCAGGTACAACAAAGAATCGAAGGTTGGTAAGCATTGAAAGTCGTTAAAAATCGAAAGTCGTCAAGCATTGAAAGTCATGTTTCCGTCATACAACACTCCTTTCCTTCCCATGAGAAGACCCATGAGAAGAGAGAAAGGAAAAACAAAGGGAGAAAAAGGTTTGATCCTTTGACTGGTCTTTTGACTATTCTTTTTTGCAAGAACTCCAGTACGGGCCGTCCTCAACGCATTTGAATGGGGATTGACACTGGGTAGAACCAGTGTATCCTATACCACCGCACTATTGTTACACAAACAGTTAGCGAAATGCTTTCCTTTAATAGCTTGCGATAGAATAAGGATTTCATCTTACCTGTCCCCACTCGGCACGCCACCGCCGGTTCCAGAGCTACTAGAGACATGAGAAGAGGAATTGTCCGGGAGGATAGAAGCAGGAGAAGTTGAAGCCGGGGGAGGATAAACAGCAGAAGAAGTAGCTGGAGGGGAAGCCGGAGGGGAAGCCGGAGCAGCTGGAGCGGAGTAGGCGTGAGTAGAAGGAACAGTGAAACTCGGGGGTTGGAAAGGAAAGGCGACAGAATCAGGCACGTCAGGAGTGCCCGGGCAGGTTTTACCGGTCGTGAGAATGCTCTTGACCTGCTGAGCATAGGTGCACTTGGCGACGACGTTTAGGTCAGACCAGTGGGCGTCCCAAAGCATCACACCGCCAAAACGAGGCTCTGACTTGAAGCCCTCGAGGAGGGTGGCCAGATGCGAGGGTCCAACGTAGGGTGAGCCCGAGGCGTTCGCTGCGGCAGGGGCGCCGATGAAGATCTTCGCGCTGCTGGACTTGCCGGAGGCGATGGATTGGGCCCACTGGTCGTAGTTGATGGAGGCGTTGCCGGGCACATTGAGAGAGCAGCGCAAGGGGTTGTTGTAAAACTGGACGAAGAGGTAGTCGAAGACGGAGTTTTGGATGGCCTTGTCCATGCTCGTATCAGGGTAGACGCACTGAGGAGCACCGGTGATGAGGTACTTCCTGCCGGTGTCCTTGGCGAAGTTGGAGCGCAGAGCCGAGACCAGGTACTGGTAAAACACGTTGCCTGCGGGGTCCGTGTCGGTGGAGTGCTCGAGGTCAAAGTCCCAGCCGTCGATGACGACGTCGCCAAAGGGACGCTTGATAGCGGAATTGCCGGGTTTGCCATAGGCATCCCAGAGGTACTGGCCGATCTTCTCGGCCTGGGACTGGGACGCGAGAGTATAATCTCCGACGCCACCACCAAGAGAAACAATGATCTTCTTTCCAGCGCTCTGGCACGTCTTGATCTGGGAGGCCAGGTCAGAGCATTCCGGAGTAAAACTACCATCAGGGTTGATGACGCAGTTGCCAAAGAGACCAGCTGCGATATCGGTATCACTGGTGCCATAATTATTTAAGAAAGACAAGATCAGGATATCAATGCCCGCCTCGGGTGTGCAATACTCAGAGAGGGGTTTAACGGCCCCAGTGGCCCCCCAGTAGACGACATTCTGGGGACCGGAACTTTGATCATTTGCCTTCGTTTTGGTCGGAGCAGCGGCAGCGAGGCCGGCGAGGCCGAGGCCAGCAAGGAAAGCGTGGTAAAGCATGACGAAGATTGTTTATACAATTCCGAAGAAGGAAGAAAATGATTGGATAAAGTTGGATAAAATCTGTGTGTATGTATAAAAAGGTTGTGAAAAAAGTTGTATGAATGGAAATATATATATATATATATATAGATGAATGGTAAGCCAGTTACCAATGTCCGAGTATGTTGAAGAAAGAGAGTGAAGAAAAGGAATGTAGTGTATAACCGGTATACTTGAAATCTTTGCGTGAGGATGAGGAGAAAAGGAATCGTCCATCTCGAGGAAGACTGTCGGTATATATATGTGTAACCAACAGAAACGTCAAGCCCATCTTGTGGGGGCGCCATCACGAGCAGCACAAAAAGGAAAGAAAAAGGCCCGCTTGAACACCGCCAACCGGAACAGCATTTACCCCTTGACGGTGCACATGGAGAACACATTCCCTGTACAAGAGCTGAACGCCAAAAGCTGATGTGAACAACACCAAGAAACAATAACCCGATGGATATGGGCGAATGGAGTTATTCACTTCACCTGCTCCACTCCCCCCCAAGGAACAAGGGAGGGCTCCCAGATGGGCTAATCAGAGCTTGCCATTCGCAGCCTCGTGAGATCCGGCTCCACGTTTTGTGCCGTGTACAGGTACCCACGCAGGCCAGAACAAGATGCAGCGATGAAAGCTGGGATGGCATGACAAGAGGCAGCCAAAGGCTCAGGAACCGCATCTTGAGCGCATGGGCTGCTGTTCGCATATTGGCCAGCCAGCCGCCACGGCGCACTAAAGGCACGTTCCTTTTAGGCAGGTCCGTGGACGCCATTGGCACCCATGCCCCGCGTTAGCGCTTCGTGGCGTCTAATCAGAAACGCCTGTCAAGCCTGACATGGGTGAGGCTGAAACACTGAAACAACTTGATCCCGGCATACTCAGGCACCAGGTGTTCAGCCATTATTCTCATCGTTCACCTCGTTTTCCGATGTATCAGTAATCTCATCTTCCAAGACTTTGACGTGGGGCTTTTGATACATGTGTCACAGAATACAACGTGAACGTTCCTGCGCTAGCACCCGTGAGGGACCTGTGCTGAGAATGACATTGAGCTGTTTGCTTACCTGCTACAAACACCAAGATATCTATCAGATCGTTGGCAAGTATGCTATAGAGGCTGGTATCGTGGCTATTAACACCTGCTATGAGGGACTGCAATCCAGAAATCGTTGAAGCAGATCATATTCCCATGTATTCTGTTTACTGGATCCTTAAGACACAAATAAATCATCTTCTCAGCTATATTTGATGCACCAAGCCCTTTCTAGTCTCATCTCTGTAGATCTATCAGGCCGCGCATCAGGCCGCCAAGAAGAGGTAGGGCTGAAGTCTGATACATCCTGCACGCACCACACGTAGCCTCATCAAGCCACTGGCGTTTCACACGACTATTGGACCGTGAGCCATCTGATCTAATTAAGGGACCTCCGTTACCCAATGCGCTAATGTGCCGTGGGGCTAAGATCAAGTCAATTATCAAATCATCG	.	PASS	PRECISE;SVMETHOD=Snifflesv1.0.12;CHR2=NW_006711151.1;END=1315918;ZMW=208;STD_quant_start=0.000000;STD_quant_stop=3.066569;Kurtosis_quant_start=3.995899;Kurtosis_quant_stop=-0.343471;SVTYPE=INS;SUPTYPE=AL,SR;SVLEN=4841;STRANDS=+-;STRANDS2=113,95,113,95;RE=208;REF_strand=0,0;Strandbias_pval=1;AF=1	GT:DR:DV	1/1:0:208
NW_006711151.1	1319453	1613	N	<DEL>	.	PASS	PRECISE;SVMETHOD=Snifflesv1.0.12;CHR2=NW_006711151.1;END=1320107;ZMW=232;STD_quant_start=0.000000;STD_quant_stop=0.000000;Kurtosis_quant_start=35.666667;Kurtosis_quant_stop=14.781457;SVTYPE=DEL;SUPTYPE=SR;SVLEN=-654;STRANDS=+-;STRANDS2=108,124,108,124;RE=232;REF_strand=4,3;Strandbias_pval=0.708772;AF=0.970711	GT:DR:DV	1/1:7:232
NW_006711151.1	1321312	1614	N	<DEL>	.	PASS	PRECISE;SVMETHOD=Snifflesv1.0.12;CHR2=NW_006711151.1;END=1321957;ZMW=68;STD_quant_start=0.000000;STD_quant_stop=0.000000;Kurtosis_quant_start=30.464995;Kurtosis_quant_stop=28.011763;SVTYPE=DEL;SUPTYPE=SR;SVLEN=-645;STRANDS=+-;STRANDS2=28,40,28,40;RE=68;REF_strand=89,94;Strandbias_pval=0.320963;AF=0.270916	GT:DR:DV	0/0:183:68
NW_006711151.1	1325943	1615	N	<DEL/INV>	.	PASS	PRECISE;SVMETHOD=Snifflesv1.0.12;CHR2=NW_006711151.1;END=1326028;ZMW=121;STD_quant_start=0.000000;STD_quant_stop=0.000000;Kurtosis_quant_start=26.660243;Kurtosis_quant_stop=27.000000;SVTYPE=DEL/INV;SUPTYPE=NR;SVLEN=-85;STRANDS=+-;STRANDS2=52,69,52,69;RE=121;REF_strand=113,117;Strandbias_pval=0.311466;AF=0.344729	GT:DR:DV	0/1:230:121
NW_006711151.1	1330276	1616	N	<DEL>	.	PASS	PRECISE;SVMETHOD=Snifflesv1.0.12;CHR2=NW_006711151.1;END=1336701;ZMW=105;STD_quant_start=0.000000;STD_quant_stop=0.000000;Kurtosis_quant_start=-0.615385;Kurtosis_quant_stop=-1.790698;SVTYPE=DEL;SUPTYPE=SR;SVLEN=-6425;STRANDS=+-;STRANDS2=51,54,51,54;RE=105;REF_strand=0,0;Strandbias_pval=1;AF=1	GT:DR:DV	1/1:0:105
NW_006711151.1	1330276	1617	N	TAGCCGCAGGCCTTTGAAGACTTGGAAGCACAAAATCGACAGGTGGGGTCCGATGAGCGCCTATTTCTGACCAGGGCCGGCCACCTGGAGATTGTTCAACAAGGCCGGATGAACAGCTGGATAAGGATGGAGACTTTGCTTTGTTTCTTGGGGGGTTCGAGTTCGAGCCCAATGAGTCACGCGAGGCGAGCGGTTATCCTGTCCATCCTGGTGTCGGCATTGCGCGTGTATTATGCGTAGCACTCCATGTGCCCAATATTACATATTGCTAGGCAAGGTGCCTAGATACGGCAAATAAGCCACCGTCAGGTCGTCAGGGACATGGATGCTGATGACTAGAACTTGGAAGAGATTTAGGCTGCTCTTCACAAGACACACGCGGAAGAATATCTGAGCACGCAAGCTGTGAAAGCAATGATCAAAGCAGCAGTTCTACGATTCAGGATGGATCTATTCTTCAGCCTGGTAGCGGGTACCACTGCTGCCCAATGGCCATACCTTGAGCCTCGAGTACATGCTACTCGGAACCTCTTCCGGCGCCAACTATCCAGTACCTACTAGAACTCTCAGCGGTTTCTGCCATTGTCGACAATCTCATGAACGGCACCGGGCCTGTAAGCATAGCCCCCAGCCCTCCGCCCACTGAGAATCGCCAACGCCGCTCCTTCAGCTGGGCTCGGGTGGCGCAGTGGCCCTGCTGCCCTCGAACTGGTGTTTTTTTTCTCCTTGCCTTCCATTTTGTTCTGTTTTTGTTATCTTTAAGGCCTAGGGTCACGTTGGGTATTATTACCCAAGCTTTTGATGTAAAACCAGGTTCATGGTGCCTCTCACGTGATGTTTCCGCTGGCGGCCTCACAGATTCATCAGCAAGTGTGGCTTGGACTCTCTTATACAATCACGGCAAGTGCCTTCACAGAGAAACAGCATCAGTCAATACGGTTAAAATCACAGTTTTCATTTATTTTATCCGTGGATAATTGAATGTCAATATGTAGAAGG	.	UNRESOLVED	PRECISE;SVMETHOD=Snifflesv1.0.12;CHR2=NW_006711151.1;END=1330276;ZMW=28;STD_quant_start=0.000000;STD_quant_stop=0.000000;Kurtosis_quant_start=-nan;Kurtosis_quant_stop=-nan;SVTYPE=INS;SUPTYPE=AL;SVLEN=999;STRANDS=+-;STRANDS2=14,14,14,14;RE=28;REF_strand=0,0;Strandbias_pval=1;AF=1	GT:DR:DV	1/1:0:28
NW_006711151.1STRANDBIAS	1618	N	<DEL>	.	PASS	PRECISE;SVMETHOD=Snifflesv1.0.12;CHR2=NW_006711151.1;END=1341610;ZMW=20;STD_quant_start=0.000000;STD_quant_stop=0.000000;Kurtosis_quant_start=-1.000000;Kurtosis_quant_stop=-nan;SVTYPE=DEL;SUPTYPE=SR;SVLEN=-1453;STRANDS=+-;STRANDS2=20,0,20,0;RE=20;REF_strand=36,102;Strandbias_pval=7.13447e-11;AF=0.126582	GT:DR:DV	0/0:138:20
NW_006711151.1	1345136	1619	ATTCATCTTTCCTTTTTTTTTTTTTTTTCTTTTTCTTTT	N	.	PASS	PRECISE;SVMETHOD=Snifflesv1.0.12;CHR2=NW_006711151.1;END=1345175;ZMW=158;STD_quant_start=0.000000;STD_quant_stop=0.000000;Kurtosis_quant_start=8.455372;Kurtosis_quant_stop=42.089911;SVTYPE=DEL;SUPTYPE=AL,SR;SVLEN=-39;STRANDS=+-;STRANDS2=83,75,83,75;RE=158;REF_strand=110,119;Strandbias_pval=0.40894;AF=0.408269	GT:DR:DV	0/1:229:158
NW_006711151.1STRANDBIAS	1620	N	<DEL>	.	PASS	PRECISE;SVMETHOD=Snifflesv1.0.12;CHR2=NW_006711151.1;END=1347922;ZMW=33;STD_quant_start=0.000000;STD_quant_stop=0.000000;Kurtosis_quant_start=13.000000;Kurtosis_quant_stop=-1.222222;SVTYPE=DEL;SUPTYPE=SR;SVLEN=-626;STRANDS=+-;STRANDS2=5,28,5,28;RE=33;REF_strand=115,87;Strandbias_pval=7.42999e-06;AF=0.140426	GT:DR:DV	0/0:202:33
NW_006711151.1STRANDBIAS	1621	N	TGCTCTTGTACCCTGTACCCGGAACCTCCCTCGGACCAGGACCCACAATTTCTTCTTGGGTTTCGTCTCGAGAGCAGAAGAGCAGCAGCAGTCGCTCCAAGAGGCTGCTATAGAGCCTCTATCTACTAAGTAATAATATCTAGCAATATCTACAAGTATCCGCTGTAGAAATACAGCCAGATGCTCCTCAGCCTTTTAGCAGCAACACCTACCGGCCTACCAACTAAATGTTCGTTCAAAGCAGTCATCATTACCGCGTGTTTTTTTCCTGGTATGATATTTGTTCGTAGCCGGGATGGCTATATCTCGAATACTACTCGGGTATTCCATCGATAGTCGCCTTTTCAGAGAGATAGAAACGGCAATAAAAGACGAAGGCGTAGTCTCGGGGGCTGAACTGCTGATGTTGTCACGCCGACAAAAAACAAATATCTGGCGAGGCACGAGCTGGCAGCTGTATCGTGATCTCTTTCTTTTCAGCCCTTCTCTTCCTCTTTCTTGTTG	.	PASS	PRECISE;SVMETHOD=Snifflesv1.0.12;CHR2=NW_006711151.1;END=1353866;ZMW=178;STD_quant_start=0.000000;STD_quant_stop=0.259645;Kurtosis_quant_start=-0.457143;Kurtosis_quant_stop=32.811777;SVTYPE=INS;SUPTYPE=SR;SVLEN=687;STRANDS=+-;STRANDS2=104,74,104,74;RE=178;REF_strand=11,39;Strandbias_pval=5.12401e-06;AF=0.780702	GT:DR:DV	0/1:50:178
NW_006711151.1	1355746	1622	N	AGCGAGTTCAGGGCCCTCGATTTCGTACTCGTCGTCGCTGGCCATGGCGAAAAACAGGCAGAAACGGGTGGCAGAGGGCAGACACGCCGCCTAATATGGAGAGAGAGTGAAAAAAGAGGAGAGGGAAACGGGAGAGGTTGCAGGTGGGAGGGGAGCCGGAGCCAGGAATTTCACAGTGGCAGGGGAATGACGGAAGCGCCACATCCACGATGCAAGTGCAAAATGCAGCGACCAGGTTTGGTGGGAACCTTGGCGCCTAAGCTGCTTGTTTGCCTGTCGGGTTCCAATAACCTAACTCGGCACAAAGCCCAGCCAGTCAAATCGTTGTTTCCTTCTCTCTTCTCCAGGATGATCGTCTCTCTTTCGCTTTCTCCTCCCAGTGATCCCTGCTGCTGCAATCTGTTCAGTGCGCACCCCATACGTAGATCAGACAACTCAGCACAATTTGAGGGGGCCTAAAACCGGCATCCATGCCATGTCACGATTCAGTAGACGACGGTCCGCGTGGCACACTATCACGAACCAATTCGATGCTCGGAGCCACCGTAATTAAAGTCGCTCGCGGACGAGGAGAGCCGTGGCTGGGATCCGCCAGAAAGCAAATTTCGAGAAGCAGAACCTACATCCCCTGCAAAGTATAAATAAACTATCAAGGCCCTACAACTCCAACAATATGCGAAAGATAGCACGGCTTCGAGTGGTAACACGCAGGATAGTTGCGGTGAGCTCTTTGCTTGCTACGTATAGATCCATGTCTTGGGCTGAGACAGGCCTCTTAGCATGTCGCGCCGTTGCATCTCCAGAGTTACCCGCTGGCAATGATACCCATGCATCTCCCTATTCCCTATTCCCCATTCCCCCTACGCAAGGTCACGAGCGCATGGCCGCTCAATAAGAAAGCTTTGGATGCATTCCACAGAGAAATACGCTATTTACAGACACCAATCATCCATCAAGGATGGCAGGAAAATAGCTCACGTACCCATTTCCTGGAGTTCAAGGCTCAATGGTGTGCTTTGCTGGTTGCTAGACGCGGATTCAGTAAAGGTACTTGGCTTTCAACGCGAAAGCTTAATTCACTACTAGTAGAGTATTTGTGGCATGCCAAAACGAGATTGAAACGAATCCAAGCGGCATATCACAAGTTCCTTTGGTGCCTGTTTTGGTTATACGTAGGCTTAATTCGAAAGCTCGAATCCAGTAGTCTGGAGGCTCGACATACCCTACAAGCGACACGAAATTGAGCTGGCTCAGTAGCTAGCGATGCTTTTCATGACCAGCGGCAGATGAGAATCATGTTATGAGAGTATTTATAGTTCGTCATGATATATATGAAGGCACGCAGCAACGACTTGTATGGATTCATTGATAGGTAGAGATAGGTACTTCTAGATAAAGGTTTGGGTGGTCTAAAAGGATACATGTAGGCGGTG	.	PASS	PRECISE;SVMETHOD=Snifflesv1.0.12;CHR2=NW_006711151.1;END=1355746;ZMW=201;STD_quant_start=0.000000;STD_quant_stop=0.608276;Kurtosis_quant_start=82.930301;Kurtosis_quant_stop=48.300807;SVTYPE=INS;SUPTYPE=SR;SVLEN=1566;STRANDS=+-;STRANDS2=102,99,102,99;RE=201;REF_strand=0,0;Strandbias_pval=1;AF=1	GT:DR:DV	1/1:0:201
NW_006711151.1	1357068	1623	N	ACAATGTGCATTACAAAAGTACAATGCAAGAATTTGGCCTTATAATGGAATTCATACATGTATACACATGATACATCAAAATAACTTGTTTACCTACCTTATCGATTTGACCTCTACCTTGCAGGGTCTTTCTGAGATTCCCCTTGGCCTGTATTGTTCCTCACCATAAGCCGCTTCTGATAGTTGACAGAGGATCAGATGAAGCGACCAACTACGGAAGCCCAGGGAATTCAAAGTGGCTAAGTAATCTTGTGAATAAGTATTTTTTCCTACAATTTTCTAGGCTATAAACCCTCCTAGCTTTATATTAAAGGGAGAATAACTTATATTTGAGAGAATCTAGATACGAGCACCATGGCCCCAGCCTATGACCGTCTCCATTTCTTCGAAGCTCACCTCTTCAATACTGTAGAGGTAATGTAAAAACTCGATACTTTTACAGTAACGTATATAGCTTAATAACAGCCTGCGTAATAACGTAGTATTTATGTGACTATAGTTGTAATATTCCTTATTCTTGATGTTTCCTAGTTGATGAGCAAAGCGTAGCTGTCTAGCGGCTGGGCTTTAAGTCAATATGGGAATATAAATATATCCGAGAAAAATGTACAAGGAAACTCCCGCTGAGAAGTGGAATTCCCATTCATTTCTGCTCACTACCTCCTACCCAGGTATATATTGGCGTAGCAACAAAAAGATGGCAGACTGACAGGCCAAACATATTACAAGTGAGTTCAAGAATGGCAAAAAGCAAAAATGTAGTCGAACCGGGAGTCGAACCCGGGTCTAGCGCGCACTCCCACATCAGTGTGAAGCGCTTGTACTAACCGTTATACGATTCGACCATTTAGATTTGTTTTGGTTGGTGGGGTTTAAATTAAGCACACTATATAGCAAAAAATTAATAATCATGAGTCTCATAATTACAGCGAGAGTTAGGCAACGCCACAAGTCTTTGAGTGGCGCTAGACTAATTTAGAACCACCCGGTACCCGCTATAGATTACCTAACTCCGTATAACTTCGCGATTTTACCTCCACAACACTCATCCTTCATCATCACTGCTTTCCAGCCTCTCCACCATCAAACGGTCGAATCGTATAGCGGTTAGTACAAGCGCTTCACACGCGCTAGATCCGGGTTCGATTCCCGGTTCGACTACACTTTTGCTTTTTGCCATTCGGCGTCACGCTGATTTGAAAAGCGTGCGCTTGAGATCCAGGTTCAGCTACCGGATTAACTACAGTATCTCATTTTCTTTTTACCCAAGTTACTTAGCTGTAAACCTCACTCAGCATACCCTTGTTATGTTAGGGTACTCCTTTTCATTTTCCGATCTACCTTTGGTTAATCTATGCCAAAGGGATATTTCTGCTGAAATGGCTGAATCAGCTCCACGCACGCCTGTAAGAGTGGCACTTTATTTATATTTCACAAGGCTAGACATCTTTGTGCGTTGTTGTGGGAAAAGAATTCGTGATTGGCTACTTACGTAAGGTAGTATGAGAATGCCTGTACGACTATTGTTGGCCCAACTATAGGAGAGTATAGAGTAATTCGACCCTCTTCAGCATATCGACATCTTTCAAAGGACCGTCGAGCTTGACTCTGGGTTCACTAACATGTCTATGAGAAAGTATGCGGTTGCTGATTGGGAGCGGTGAGATCAATATACGGTAGTTTCCGCTGCACCACCCCTTTTAGAGATTTAGCAAAGAACTTGGAGACTCCGTATAGAATTCGAGTCAAGTTTGTAGAACTACTCCTGCGCCATCTCGGGCATCTTTTGATGTGCCGCTTCTGCTAATCGAACTCTGGTTTAATACATCTCCAAATGTTCTCCACTAGTGGTGTCTGATTTGCGAAGAAAGCTTCGTAAATGTTGGTCTTTGTATACAGCACTGCAAAGCTCTAGCCCCGAGGAAATACCTGTAATCGAACACATCCTTGAGCAAGCTGAGACTAACACAGCCCACTGGAGCACCTGCAATGCGTGTCCCTGAGTGTGGCACTGATTTCAAAAGGAAATGGAATCTGGAGCAGTATATTGCTGTGGTCCACTCGAAGAAGACAAGAAAGCATGGGTCATGGGGAGAACATTATTATTGGTCAATGTTAGGCAGAGTAATAACATATTCATTAGTCCAAGCAAATTATTAAATAGAATGAGAAGCCACAAGCTCTATGATTCGTCTTTGGCGATTGGGCGTAGTTGGAACCTGGAATAGACAAAGAGGCCAGCCCGCAAGGGAAAGAAACGCTCATGAACCCATGAAATATTGCCAGGTACAAAGTCGTTGCCTAACAATTCTCTAACCCCTTTTCTCGCACAAATATTATATGTCACGACTATTTTTTATCTTTCCGTTTCCCCTCCATTCACTTCTATTTAATGCACTACTAAAGCGAATCACCGTGCTGAAATAGCCCTGTAAACGAGAGGCAGACAGAAGAAAACTTCCAGCTGCCAGACGTACTTATTTTCAAAAGAATCAGCCGGCCAGCCACAGCTACCCGGCAACAGCAAACGAAACTCCATGGGAAACAAATAAAGCACGCGGGACATCAAAATAAAAACCGCGATCTAGACTTGTGCATAAAAAATCACCGCTTAGTTTCCCCTGCCCTATTATTCCACAGCAAAGCAATGTACCTACGCCAAGTCCAACCAAGAGATCATCATTATCGCTCCAAGGACCACGCCTTCCGAGTGTCTTTCTCAGCGCCCCTTGATAAGAATCCTCCTAGATTATCAAGGGAAGGCTACATCAGAGCCCTCGAGGTCTACGGGCGCGAAGATATCCTGTTTGGCTGCCTTAATTCGTCCGTCAGCCGTTTCAACGAGTGGCGAAAGCAAAACCCCGGAGACCTAGAGCTCTATCGGCGTCACGCAAACAGTTTGGGATACGCTTGGGAAAGGGGATCTGTTACAGATGAAGGCATCTACACGTCCTACGTTCTCGCTACAGCAACGGGAGGCCCTCCAGCCTACGATCCCAACAGCCCGCCTCCTCCTGAAGATTCCCCGGTCGTTAAGGCCATTCCTATGTTTCTCCGAGACGTGCCGGGCAACCTGCGATTCGTTCCCGGAGACGATCAAGGAAACGCACGTGGTGTTGCCAGTCTCTTGCACATTACCCTCGCTATACTCCGCGGTATGGTGGACGACCCCGAAGGAATCGCCGCAGAGGATATGGCGGACATCAAGGCCATGCTGAACTACGTTGGCAAGGAAGACAGCGAGAGAATTGTAAAGGGCTTCAAGCAAATCTCGCCCCCCAAGGCCAAGGCCGCTTCGCCATGTTTCGCCAAAATGCGACTCTATATTAGATTCTAGATATTGGTATCGTTTAATGTTTGACAGAGTAATAAAATGTTTGGGATAAATTTGTCCAACGCCTCAGTTCTATTACCTAGTAGTCTAGCTATGTATATCATAGGCTACTACTGCTACTACTGGATCGTGAGATAACCATCTAGAGATGCAGTATCGGTACTCCTCTGTGCATGTTGAACGGATTTAACTCGTGTCACAGGCGTTTGTTTAGTTGTGGTGTAAGAGGAGCCATTTCGTTCGAGACTGGAGAGCGACATTGCTTTGAACTGGGCAAATCTATAACACGCGGTTAGTCAATATGATCCAAACTGCCCATGGAACTTACTACCAGATGGCATCGTTCTGCCGTTTACCAGTATGGAGCTTGCAGGCGACGATCCTCTGCATATGCTCAATAAGAGGGCAATGGGCTTGTTCTTTCGAATACAATAAGACGCGTGTCTAAAGAGACGTGGTTGATCTAGCTTGCAAGTAGACGAGGAAGATGCTTATGAAGAACGACAGAGATGTGTGAAGATGGTAGATCCAGCTTGAACGCGGGTTGATGTGTTTTGGAATTAGCTACGCAGATATATTATGGTTGCCTATCCCTATTCCGTATCTCATGGGGGACCCCTTGTGTCCATAGCAGCACAGCTCATGAATAAACCACAGCGCGCAAATGGCATATATATTAGGTTCCTAATTATGAAATGTCGCCAATCTCCTGCACAGCAGCCCTGTGGAACCGGCCCAAAGCCTGAGTGACCATCTCGTCTCTTGTTGGGATGGCCTCGTATCCCACGTAAGGATGTATGACCGAAAGATGTCCGCACCCGCGCCCCATTCACCGTTGAGGCTCTCTAGGGCCGATTTTATTCATTGCAAATTTTCCTTGCAAGTGACGGCAATTTCGAGTCAGTCTTCGTCGTCGGCTTCCTGAAGGAATTCCTCGAGCCAGCGGTTGCGCGTTTGAGGGACTGGAGGGAGGGCAAAGGGGGCTTTTTTGGCCAGTGGTGGGCAGGGCGTGGTGGAATCTTGCCAAAAGCGAGCGAATCGAAAGGGACTTGAGCGTCTAATGGCGGCTTAAAAGCTTTCGACGTATTGTCAAGATCTTCCTCCGTTCCTATAAAGTCGAGTGTCTTTCTGATTTCTTCCAAGTCTTCCTCGGTAATCCCGCAGGGATCTTCGACGATTGCACGGAGCATTCTACTTACAATGATGAGAAGGGCGGCTGCTCCTACAGCGTCCTTCGTATCTTCGTCAGGGACAAATTGCAGATTTTCAGGTGCGCCCTGGAGGGACGCGGGACGATCCTCAACCATGACGGGCGTGCTGGCTTGCCCGTTCATTTTCTTGACTTTCATTTTCTTGGCTTTCATTTTCTTGGCCATATGCTCCTCGCCTGTCGTTTCGCTGATGTAGTTTGGGTAAATCAACTTCTGGATGTTCCCGCAAGGTACTTGTGGTTGGTCTTCTTGTTCGCTGATGAGTGCTCTTATTTCCTCCGTGCGAGAGCTTCAGCCAAAAACGGGAGGCTTTGGGCTGTGAGCCAGATAAAGAGGCCCTTTTTAGAGATATGAAGAAGGCCGGTTGAGGTTTCTATGTTGAGGTCAAGTGACCTTGGCTCAATGGCAAACCAACCCCACATCCTGTGTGGTGTCGTTTCGTTTGTTGAGCGCTTGGGGCTTGGGAGAGATATCACGAAGTCAGCGATAGATGGGCCAATGGATCAACTGTATTGTTCACACCTATAACTTGATAAAGCAGGGCGAGAATTCTACGAATATAGATTTTACGAAGAAGAAATGAGATCACCAAAAGAACTGTCACAGCGATGCTCTCTGATAGATAATTCATCGCCAGTACATAAAAAACGCTGAGCTGCAAGTACCTTTGAGAGAAGATTCTCATACACACCGCCGCTCGAACATTAGCGAAAGCGTTTGCACACCTACGCACAGACCGTGGCTATATCTACTCTTCCTTTCTTCTCTTCTCCTCGAGATTCTTCCCTTCCCTTCTTCTATCTTTGTGATTCTTTTACAAGAGACTTTCCTTGACTGCAACCCAGCCAACTTGGAGTACTCTGACGCTTAATAAATGTAAGACTCGAGCTACTAGACTGCATATTCAGTGCGCAGGATCAGGAGGCAACCATAACTAACAGTGAACCAGCAGGCGAAAAGAAGAACATAACTCGGGCTCAAACCACAAGATGGATCAGGAACTGAACGGCGCCCGAGTGCCTTTCGACATGAGGCTCCATCTCCCACCTATGGCACAAACTTCCTTCATTGCCGACAACTATCATGCAATGAAGAGACTGGTAGCTGAGGGCTACATAACGATAAAGCCAAACGCAAAGCTCAGATTGGGACCTAGTGGGCTTTGGCAAGCCGACGGGCAATCTCCTCTCGTAGAAACAACGTCGCGAGAGGAAAGTCCAGTTGAGCCATACATCTCTGCGGAAACCGTTAATAACAGAACATCACTCGGACCCAATTTCTCACACGGTGGCTGGAACTCGAACTCCGTTGGGAAAGAAGAAGCGGCTCGAATTCTTCACCTGATGAATGGGGTGAAGGAGATACTTGAGGAAAAACATGACAATGCGCACCCAGCTTGGACTCAACTAGAAGAAGAACTGGGGGAAAGAGCAACCCCTGATGCTTGGTACGAAGAGGAGGTTCTCAAGAGAGCCATACTCGAAGCAAACGACGAAGAATTCGAAGCCTGGAGCGCTTTCAGGGCGTCCCATGCATGTTGCACAGGTAGCAGCCCCAGTTATCGACATGTGGCGCCAGTAAATGCTCTCATGAAAGCACTGCTTCTTTTCTTTGGTGGCCCTCTGGATGAATGGATCTCGTTGGAAACGCTCAGCTCAAGGACGAGGGAAACGAAGAGAGGAACGTCAAAAATTGGATGAATTGAAGCGGGCGGTACAAACGCGAAATCCATTAAACGCAACCACGATTATTCACTATGTTGAGCTGTGTCAGATTGCCAGGGACCTTGAGCACAACCGGCAAAGCGTTTTGACTGTCATGGAAGAGCTTTATGACACCTTGGTAGCGATGATTAAGGAAAGGGTGCTGGGAAATCGTGTGTTGAAGCTAATCGGCCTCTGACCAGCAAGAAGATTGATGAGGCAAAATTTCTCTCCCTAGAATCTTTGAAGAGCACTTCGGATTTACTTTTGCTTAGTCTATTTTTGCGACATATGAGTGGATTTGCTTCTTTTCTTCTTTCTGATTCGTCTCTACGAGCGCGTCTTTTTATTTCCCCCGATATTGAGAAGTTGGCCAGATTCATTACGCTCTTGGAATTTCCCCCCTTGACTAGGTCAAGTTATTTACTATGGCATCGAGAGAATATACTGGGCCTGAAATGCTTCCAATTTGATTCAACTTATTATTGTGGCATTGGGAGAGCATGCTGGGTGCATTATATTTTTGAAAAGTTCATTTCATCATTCATCTCATTTTAATTCTTTATTCGCTTTAATCTGAGGCCGCTCTATTACTATTACCAATAATTCAATTGACTTTACCCTTCTAGCCGACGTGACTCCAGAAATGTTCTAGAATTCCTTCCCGATGACACAAGATAGCGTGTCCACTGCAAACACCAGATCTGTGTAATAGGGAATCTTAATTGTCAAGTGTACTATAGCCTACACGGCTCTTTTTGTCCTACTTGACCGGTTTGCCCAGCAAGCAGCATGTATATGTTTTACACAATTACTCGCCGCTCGTCCAATAAAAGAAATCAGACCCTGATGTCATGATGTGGGAGATCCTTGCATAATACTCGAGACTCGATGGCGGCTTATTCCAAGACAAGTCCCAGCATCGAATTGAGACACATGACGGCATTGCATATTGATTCGTACAAGAACTCATATAAATGCTAATTGCCAACTCGACCAAATCAAGGGCAAAGCAGCAATGGGATGCCTGGAAGGTGCTACTTCAACTCCCTTCCCGGATATCACCAGACACAGCGATAAACATTCCCTAGCCTCGCTTGGAAAATCCACGTACAAGCACGGCACGACAAGTAGAAAAGGAGCCTCGAGGACGCAAACCCG	.	PASS	PRECISE;SVMETHOD=Snifflesv1.0.12;CHR2=NW_006711151.1;END=1357068;ZMW=135;STD_quant_start=0.000000;STD_quant_stop=1.744929;Kurtosis_quant_start=27.669668;Kurtosis_quant_stop=8.260932;SVTYPE=INS;SUPTYPE=SR;SVLEN=8966;STRANDS=+-;STRANDS2=73,62,73,62;RE=135;REF_strand=0,0;Strandbias_pval=1;AF=1	GT:DR:DV	1/1:0:135
NW_006711151.1	1363212	1624	N	<DEL>	.	PASS	PRECISE;SVMETHOD=Snifflesv1.0.12;CHR2=NW_006711151.1;END=1363260;ZMW=200;STD_quant_start=0.000000;STD_quant_stop=0.000000;Kurtosis_quant_start=-nan;Kurtosis_quant_stop=30.333333;SVTYPE=DEL;SUPTYPE=AL;SVLEN=-48;STRANDS=+-;STRANDS2=107,93,107,93;RE=200;REF_strand=121,106;Strandbias_pval=1;AF=0.468384	GT:DR:DV	0/1:227:200
NW_006711151.1	1365896	1625	N	<DEL>	.	PASS	PRECISE;SVMETHOD=Snifflesv1.0.12;CHR2=NW_006711151.1;END=1368857;ZMW=175;STD_quant_start=0.000000;STD_quant_stop=0.000000;Kurtosis_quant_start=9.773456;Kurtosis_quant_stop=83.362415;SVTYPE=DEL;SUPTYPE=SR;SVLEN=-2961;STRANDS=+-;STRANDS2=88,87,88,87;RE=175;REF_strand=1,2;Strandbias_pval=1;AF=0.983146	GT:DR:DV	1/1:3:175
NW_006711151.1	1370388	1626	N	<DEL>	.	PASS	IMPRECISE;SVMETHOD=Snifflesv1.0.12;CHR2=NW_006711151.1;END=1371058;ZMW=11;STD_quant_start=62.613098;STD_quant_stop=27.064737;Kurtosis_quant_start=-1.000000;Kurtosis_quant_stop=0.340375;SVTYPE=DEL;SUPTYPE=SR;SVLEN=-670;STRANDS=+-;STRANDS2=6,5,6,5;RE=11;REF_strand=92,92;Strandbias_pval=1;AF=0.0564103	GT:DR:DV	0/0:184:11
NW_006711151.1	1372493	1627	N	<DEL>	.	PASS	PRECISE;SVMETHOD=Snifflesv1.0.12;CHR2=NW_006711151.1;END=1373152;ZMW=213;STD_quant_start=0.000000;STD_quant_stop=0.000000;Kurtosis_quant_start=-1.586667;Kurtosis_quant_stop=103.000000;SVTYPE=DEL;SUPTYPE=SR;SVLEN=-659;STRANDS=+-;STRANDS2=105,108,105,108;RE=213;REF_strand=0,0;Strandbias_pval=1;AF=1	GT:DR:DV	1/1:0:213
NW_006711151.1	1374150	1628	N	CCCGGCAAGCGATGCAGTTTGGAGAGTTGAAGCCTTGATTTATACAACGACAATTGGTGGGGAAAAGAGAAAGTTTTATTGAAACAAAAAAAGAAAAGGAGAGAGGCGGAGTCACTTTTCATTCATTCATACGCATTGGCTACTTTTTATATCTTTTTTAATTGCAATGGGGCGTGGTATCCGCATGCAACATATTCTGGGGAAAAGGAAGAGGAGAGAGCATTTTGATCAATACACTCCGGCAGATAAAGGGACGGCTAGGTCAAACACTGGAGTTGGGAAACTCACGGGAGTTATAAACAAGGGCGATTGAAAGTGTAGGGGGGGAGGGGGGGGGGGGTCATGATATCAGAGGACTATTTCTAGAGAGCCGTCTTCGCGCAAGAGCTGCGAGATGTTATAGCGAGGGGATTTGAGCCTGCCCCCCAGATACGATGGTCAGTTAAACTATTGCTTTATATACGGGCTGCTGGTCCATCCAACAATTATAAGGGAGAAAAAACCCCCCACGGTTCAAAGGGGGGTTCATTTGGGAAATAAGACTCACATGAACTCGAGCGTGCCAGTAACCACACTTCTATGCCCATCGATCAACTCCTCCGAGAGACGGTAGCAAACATCATTGTCCCCGAATTGACCCAAACAGCTCCCCGGCCGCCTTGTCGAAAAGCCGCACCGCATCCTGCAGCTTCTGGTAGATCTGCGCCATGACCTCGTCCAGGGGGCGTTTCCGGGCCGCAGCAGCGTGCACACGGCATTGATGACGCAGTCCATGCTGAGCTCCTTCTTCAGGGAGATGACATCGTTGAGCAGGCCCAAACAGCACGTTGGCCTGCTTCCGAAAGACTGCAAACTGCGGCATGGCAAGCAGCTCCGGCGCCACCAGCTGCGGCATGGCGTGCGGAACCAATGCGCAGAGCGTGCCGCCCGCCACGGTGGCCTCGCGGAGGGCCATGTACTCGTCGAAGCTGGGGATGGGTGCCGTCAAGACGCAGCCTCTGCTCCGTGGCGCACGCGCGGATGAAGATGCTCATTTCGTCGTACAGCCGCTGGCGCTGCTCGACAGGAGCCCTCTCATGGGCGCCGCAGTACCGCTGCCCAAAAGCCGACGAGCACGGCGTTGATGGCATCCGCATCCATCTCTCCCTGCCGCGATCCCTCGGGCAGCTGGAGGGCCGCCTGGGCAACTTGCAGCGTCCTGTTGCGCCACGCCTCGGCGCGCGCGAAATCCGCGGCCAGGTCGCCCTCGTTGGCGTCCACCGTGTCGTCCCAGCAGACGAGCCAGACCTTGAACAGCACCAGCGCCTCGATGCGCCGCCGCGGGCGGCCGTCGGGAATAGCAGACACGTCAGCAGGGCAATATCGTCGCGCAGACGGCGCTCAATGCGCAGGTGAGGCGCGGCGGCGGCAATTTCGAGGATGGCGGGCGCTGGCGGACGGCGACGAGCTCCGGGTAGTGGGCGTTGAGGCGTGGGAAGGGCCATGCCGTGAAGAGGGCCTGGAGTGAGGGGATGCGGAGGGGGCTGGCCTTTGAGGGCGGTGATGAGGGCGGCTTGGCCAAAGGGAGGGGAGGCCATTGGGGTGACTGTATGTTGCTTGGGTTGATGTATAAGCTGGAGATGGAGGTGAGTTGAGGTGAGAGCTTGGGTGGGGCGCTAAATGCTTGGTGCGAGCTTTTGATCAGCTTCATGGGGATTATTAATATGATGAGATAGACTGAATGGATGAGATTGACCAATAATGGTCCCTGTTTTGGTCAATTGGGCTCTTATAAATGAAGGGTCTGGCAATTGTTCAGGGCCGACGGTGTAGCATGGTGTAACACCCATATAACCAGCAGCCGTCAAATCCGAATCTGCATCACAAACACATCACACGTCAATTCTGCTAAAGAGTTACTTGCTATCACTCAAAACTTTACGACACAGCACTTGATTGTAAGGGTATCTACAAAACAGCAACAAGCTCGACTAGCCTTCAAGCTTTAAAACATCTACCTTTGCCATTCAGAATGCAAGCAAAACTTTTCCCAGCCTTCAAGGAACAGAATGTAAACCCCTTCACTTACACAGC	.	PASS	PRECISE;SVMETHOD=Snifflesv1.0.12;CHR2=NW_006711151.1;END=1374150;ZMW=184;STD_quant_start=0.000000;STD_quant_stop=1.310493;Kurtosis_quant_start=23.680000;Kurtosis_quant_stop=9.819083;SVTYPE=INS;SUPTYPE=SR;SVLEN=2880;STRANDS=+-;STRANDS2=93,91,93,91;RE=184;REF_strand=0,0;Strandbias_pval=1;AF=1	GT:DR:DV	1/1:0:184
NW_006711151.1	1380092	1629	N	GAGAAGAAAACGAGAGAGGGAGGGAATGAACAAGCTTGTTGGAAGAAAGCTGCAGCAACTAAACGATCAACGTTATGCTATTCAAAGTTGAAGAAACCAAAAGGTCGAGCTGTGTCAAGATTGCCGAAGCTGATGTGTCGCAGAGCTACGCACGGCAGATGTAAATGCCTTGGTTCTTGGAGAGAAAGGAGAGTGAAACGGAACAGCGCAGAGCCTAAGATGCCAGAATGCGTGCTCGCAGAAAAAAAGAAGAAAAAGTATATATGGATATATACAAGAGAGAAGCGAATAGCCGCGGCCAAGTGTCCGAAAGACAGCCTTTACGCAACGCAGCCCTTCTGCAGCAAGCAAGCTAGGAGCAGAAAAGGTTGAAGAGGCGAAGCGGGAGAGCAGTCGCGCACGCGGGATTGGAAGAGAAGAAGGGGAAGAAACAGAGAAAAACGGCCGAGTTAGCAGGTATGGATGGAGCAGCGCCATCGCCATCGAGAGCCAAGCGGCGTGGCATTTCCCGCATGATCCCTGGCGCCCGAATCGAGCTCCGGCTCCATGTTTGCTGCCATGTCCAGGTGCCCCCCATCGCTCAGGCGCCGGCTTCATTGGCCACGCCGCTGCCAGCTCGGGACCCGGTGCGCGCCCATCAGGCTGTTTGGGGCAGATGGGGGCTTCAGGCCCCTGGACTAGGCTCCGGGGCCAAGCCGGTTTGGGCGGGTGCAGAATGAAGGATGGCGCTGTGAGGCGCCATTGCAGCCAATAGTGAGGGAGGCCAACCACTGGGGCCGGGGCCTATGAGCTGCCTAGCGAGCTGCTAAATGCTGGCGTTTCTCCTCTAATTCTGCCCGTCTCCAAGTCTCTCTCTCTCTCTCTCTCTCTCTTCTCTGCTCTGCTGTGCTGTTGGCCGAAGACCAGGCCATTCTTGATGCTCGACACCTGCTGCTCAGTGCTCTCTTGACAGCTGCTTGGCTAATGCGTGTCTGAATTGCGAGCGGGGGTATTGTGTCAAGAGAACAATTGCAGGTTCAAGCTCAACGTGGCATCAGATGAGGGGATACTGTACGCTTTACATGCAGAGCAGCAGCCTGGCAGGTCAGGTCAGCGCCACCGTTGCTCTGCAGCCACTGTAAAATAGCCCCGGGCTGCAGCTGTGCATCCCGGCTGGGGCTGTATAAAGTACAGGTACCTGGCCCGACGCCTCTACTGTGCGGCACTGGCCGTGGCCACCCAACAAATTTCTCCGAGTAGCTTCTTCTCTCGCCGTTTCCACGACTCAGGAGCTCCAGAAGGAACGGGACTGAACCTTTCGAAAATCTCGCATTGCGTGCTTGTATTCCACCTGTTCACTCGTCTAACTGCTCCGTAGGCCTGCATGTATTCTGTACAAGTACACACATGCAGTGCCAGCAGTACCTGCGTCTGCTGCCCAAACACCACAATGGCTTGCAGCAAGCCAATCGCATTCCCCCGTGACAAGACCGGCCGATCATCCAAACCGCGCCGCCTGATTGGCTACCGGCCCCCTTATACCTTGTACCGCCCATGTTTCAACAGGGCCCTTTTTTTAGCAGCGCAGACATGGGCTTCTGCCAGGGACAGAGATCGCGAAACATGCTGATGCAGCGTTCAATGGAGAGAGCAAGCGAGAGAGAAAAAGAAACGCGCATGTCCACAGGGCGTTGGGCGCTGATCTTTTGGCTCTTGGGCCCCCATTTTACCGGATGAGGGTGCAGCAAAAGGCTTGCATGAATTCGTTCTGCCGGCTCATGTCACACACGTGCATGTACTCGTTACTTGTTTGGCACTTTATCCATAACGCAGACGCCATCTCAGGCACAACTGCTCCGCCCGCAGAGGAGCCAGAAAAGGGGATGCGGCCAAAGAGAAGAAAGAAGAAAGACGAAAAAAAAAAAAAAAAAAAAAAAAATCTTCAAATGATCCATCTTAGTTCCCATCACACCGCCAGCGCCAACGCCAACGGTCGATCAGCCACAGAAACCGCAGCCAACTAGCCGACGCCACTGGTCCAGGCACAAACCCAATGGCCCTCTCCCGACTGTGTCGAAAAATGGGCCTTTGCAGCAGATACCAAAGACCGCTCCATACAGTATGGCTGACACGGGAATAGAAATAGAAATCGAAGAAAAGGCGTGCATAGCAAACACCAAAGTAGTCGTATTGCGCGTGTCATGGCTCGGCACAAGTGCCGGTGTCGTATCCAGGACTCTTACCCAAGTCAATATGCTTCACAGGGGGATTTGGAAGCATTGTGTTCTAGCTGTTTCAGCCGCCTGGCTTAGACCCCCATGGTGTTTGAAATGCCGTTAGGCTTTGAGATAGAGTACAAGGGCGATTTTACAGCTGTGTTGGACGACATGAGGAAGAGGTTGGTCACAGTAGAAACCGAATGAAGCCTCCGACTCTAGTATGTAGTATAGCATCTCTTTGCACACAGACCACATGTTGGGAGCTGTGACTGATGCGGTGAACAAATGAATTCCAGCTCAAACCAAGTCTTCTTCAATCTTGGCCGTCGGAGTAATCATGAGAGAAGGACAAGCCCTCGAAGCGCTCGGCGCCACCCCGATAGCATCTGAGGCGACGAAGACGAAACTATTGTCTATGCCCAAGCACTTGGACTAGGAAAAGCAATCATCTTCCGGTTCCAGCGGCGCCATGACGGCGCGCCCCAGTCATTGCCGAGCCGGGTTGTCTGCTGCTATCACGATCTCGAGGTGTCCGATGGGGCATTCACTTTCCAGAATCGCAGCTCAATGCGAGGCGCTGTATGGTCTGCCATAGCCACGATTTGGCCTCGCTGCATCTTGGACCCCGCAGTTGTCGACCCTGTACTGCAGTTGACATCATTCCTGGAGAGACCGAGGCCCAGGAGATTGTCTGGAGGGCCTACCAAGAACGCTCTTTGATCAGTATCTCGCGCTCCTCCGTGAGATCTAGCCAAGCGACTTGGTGTGCCCCAGGCCATTCTCCCTGTATTCTTGACATCTCCGAGATTACCCTACTGGAGGCATTGGGCGGCAGAGGCTGCTCCAAGAGGGTGCAGCTTCAAGATGCAGGGAAACTGTCCCCGTTTGTCTTCAAAGGAATTGATTTTCAAAATACCTACAACTGCACGATGACGACGACGAACTTGCCCGCACCATGGTCAATGTTTGGGGGCGTTCTAGTAAATTAATCGCAAACATGCCACGACAATCAAACATCCAATCGCCACCACTGGACCTGGTGTCAGTCCGCGACTCCGATCGGAACCCTGTGCTTGTTGGTCATCTATCGGCTTACTTCCACTGGCGGCGGCCTTGGTAACGCAATTGAAGCAGCCAATGCGAGAGAATCGTCCATCTCCTTGCAGCAAAAAGCGAAATGGTGTCATCAAATGTGTCTGCCTTGACACACAACTCACAGGGTCACGCATACTTACCACATGGATATAAAGCCCGGAAATTTCATTCTTGACAACCAAGAGAACCTGGTCCTCATTGACTGGGAGCAAAACGGTGCACCGGCAACTACGCTGGCCCCCGAGGCAGATGGGACGTGGGACGTGGAAGAGCAGGATAGCAAGGATAGTGGATCGATGAAGCTGGTCTACACCAAATATACGGGCCCAGAGCGTCGGAACATGCCTGAAGGTAGTGGACAGGAGAGCTTCAATGTTTGGAATGTCTTCCAGAGTGGCAGGTGAGCTGCCCCAAAGCTCTAGAGTTGGCAGAGGTGTTTGCGCTGGGGAGGATCATGTGGATGCTTCTGAGCCAGACGGCCAGCAACTTTGACGAGGTTGAGCACCCCGATGATGTTCAGGTCACCTGGACGGGAAACACCAACCTTCCATCCTGTTGGGTCGAAATCGTGGAAAACTGCATGAATGTCGATCCAAACAATCGTCCATCGTTGGAGAACTTGACTGGGTTCTGGGGACGCGAAGCATATTCCTTCAGGTGGCGGTCCATATACATCTTTCTCTGCTTTGTGCAGTCTCCCAGCTATGATTTAGGCGATAGAAAACAGCACATGTTGCTTAGTACCATCATTTCGTCAATACTCGTGTTTCTCCAAGCCC	.	PASS	IMPRECISE;SVMETHOD=Snifflesv1.0.12;CHR2=NW_006711151.1;END=1380091;ZMW=151;STD_quant_start=487.850373;STD_quant_stop=18.257053;Kurtosis_quant_start=-2.266573;Kurtosis_quant_stop=-1.438120;SVTYPE=INS;SUPTYPE=SR;SVLEN=6800;STRANDS=+-;STRANDS2=72,79,72,79;RE=151;REF_strand=0,1;Strandbias_pval=1;AF=0.993421	GT:DR:DV	1/1:1:151
NW_006711151.1	1384003	1630	N	<DEL>	.	PASS	PRECISE;SVMETHOD=Snifflesv1.0.12;CHR2=NW_006711151.1;END=1384364;ZMW=230;STD_quant_start=0.000000;STD_quant_stop=0.000000;Kurtosis_quant_start=107.395966;Kurtosis_quant_stop=25.551459;SVTYPE=DEL;SUPTYPE=SR;SVLEN=-361;STRANDS=+-;STRANDS2=112,118,112,118;RE=230;REF_strand=5,1;Strandbias_pval=0.117901;AF=0.974576	GT:DR:DV	1/1:6:230
NW_006711151.1	1389327	1631	GTTCTCTCTCTCTCTCTCTCTCTCTCTCTCTCTCT	N	.	PASS	PRECISE;SVMETHOD=Snifflesv1.0.12;CHR2=NW_006711151.1;END=1389362;ZMW=222;STD_quant_start=0.000000;STD_quant_stop=0.000000;Kurtosis_quant_start=-nan;Kurtosis_quant_stop=7.277778;SVTYPE=DEL;SUPTYPE=AL;SVLEN=-35;STRANDS=+-;STRANDS2=104,118,104,118;RE=222;REF_strand=114,137;Strandbias_pval=0.781984;AF=0.469345	GT:DR:DV	0/1:251:222
NW_006711151.1	1392185	1632	N	<DEL>	.	PASS	PRECISE;SVMETHOD=Snifflesv1.0.12;CHR2=NW_006711151.1;END=1400281;ZMW=156;STD_quant_start=0.000000;STD_quant_stop=0.000000;Kurtosis_quant_start=21.569231;Kurtosis_quant_stop=0.000000;SVTYPE=DEL;SUPTYPE=SR;SVLEN=-8096;STRANDS=+-;STRANDS2=67,89,67,89;RE=156;REF_strand=16,11;Strandbias_pval=0.143726;AF=0.852459	GT:DR:DV	1/1:27:156
NW_006711151.1	1401718	1633	N	<DEL>	.	PASS	PRECISE;SVMETHOD=Snifflesv1.0.12;CHR2=NW_006711151.1;END=1404042;ZMW=228;STD_quant_start=0.000000;STD_quant_stop=0.000000;Kurtosis_quant_start=58.301960;Kurtosis_quant_stop=25.323653;SVTYPE=DEL;SUPTYPE=SR;SVLEN=-2324;STRANDS=+-;STRANDS2=105,123,105,123;RE=228;REF_strand=5,4;Strandbias_pval=0.736704;AF=0.962025	GT:DR:DV	1/1:9:228
NW_006711151.1	1407908	1634	N	<DEL>	.	PASS	PRECISE;SVMETHOD=Snifflesv1.0.12;CHR2=NW_006711151.1;END=1414007;ZMW=144;STD_quant_start=0.166667;STD_quant_stop=0.000000;Kurtosis_quant_start=-1.269774;Kurtosis_quant_stop=46.646494;SVTYPE=DEL;SUPTYPE=SR;SVLEN=-6099;STRANDS=+-;STRANDS2=64,80,64,80;RE=144;REF_strand=0,0;Strandbias_pval=1;AF=1	GT:DR:DV	1/1:0:144
NW_006711151.1	1415759	1635	N	<DEL>	.	PASS	PRECISE;SVMETHOD=Snifflesv1.0.12;CHR2=NW_006711151.1;END=1415883;ZMW=41;STD_quant_start=0.000000;STD_quant_stop=0.500000;Kurtosis_quant_start=0.333333;Kurtosis_quant_stop=-1.736868;SVTYPE=DEL;SUPTYPE=SR;SVLEN=-124;STRANDS=+-;STRANDS2=24,17,24,17;RE=41;REF_strand=93,115;Strandbias_pval=0.124163;AF=0.164659	GT:DR:DV	0/0:208:41
NW_006711151.1	1416374	1636	N	<DEL>	.	PASS	PRECISE;SVMETHOD=Snifflesv1.0.12;CHR2=NW_006711151.1;END=1417093;ZMW=50;STD_quant_start=0.000000;STD_quant_stop=0.000000;Kurtosis_quant_start=2.000000;Kurtosis_quant_stop=1.165970;SVTYPE=DEL;SUPTYPE=SR;SVLEN=-719;STRANDS=+-;STRANDS2=18,32,18,32;RE=50;REF_strand=101,98;Strandbias_pval=0.0810335;AF=0.200803	GT:DR:DV	0/0:199:50
NW_006711151.1	1416400	1637	GGGAGGAGGGAGGAGGAGGGAGGGGGCAATGAGGGA	N	.	PASS	PRECISE;SVMETHOD=Snifflesv1.0.12;CHR2=NW_006711151.1;END=1416436;ZMW=190;STD_quant_start=0.000000;STD_quant_stop=0.000000;Kurtosis_quant_start=35.620426;Kurtosis_quant_stop=28.684401;SVTYPE=DEL;SUPTYPE=AL,SR;SVLEN=-36;STRANDS=+-;STRANDS2=96,94,96,94;RE=190;REF_strand=99,97;Strandbias_pval=1;AF=0.492228	GT:DR:DV	0/1:196:190
NW_006711151.1	1429224	1638	N	<DEL>	.	PASS	PRECISE;SVMETHOD=Snifflesv1.0.12;CHR2=NW_006711151.1;END=1435838;ZMW=175;STD_quant_start=0.000000;STD_quant_stop=0.000000;Kurtosis_quant_start=11.492695;Kurtosis_quant_stop=18.424324;SVTYPE=DEL;SUPTYPE=SR;SVLEN=-6614;STRANDS=+-;STRANDS2=96,79,96,79;RE=175;REF_strand=7,4;Strandbias_pval=0.756992;AF=0.94086	GT:DR:DV	1/1:11:175
NW_006711151.1	1429224	1639	N	CGCTCCATCGCACGTGATATGCATGTTATGTGAGCTGCATTCTACCCTACATTTCTTTACATGCCAACGGTTTGCAAAAGAATCAATGGTCCTATCCGTAAAAGCGCGAGTAATGCGACTAACAGCGGAAGACGTATTATTGCCAAGGGCTCAGTCTATTTCGACTGTTGGTCGTCTAATGTCGCTTAACGATGTATGCATTTGTAATGCCATAGCCTAGGTAAGCGGCCATGAGCGATATGAGGACCCATGCAATAAGTCATGTCGGAACTTGGAATGGCAGCTGCCATATAAAAGCAGAAAGTCAAATTACCGCGGAGGAACAGCCTCGACGTTTCCAATTTCAACGGAAATGAAACAAAAAGGGCACATGAGCGCCGCCAGAAACCCCGACAACCCGAATGTTCCGCAGCAATACAAGATCCAAGCAGGGAATACGAAGTAGGTACCACGTCAGTCAATCTGTCGATGAGACCTTGATCAACAACACACCGACTGTCGGCGTCTATCTGACCTTATTGGACTCCATAGCGAGTGGAGAGTGTGCGAGGTGTGTCTGATCTGAGGATCGCCAGCGAAGGACAAGGAAAGCATGGAATCAATTGGCTACGTGTACCGATTACACAAGTGGTACAGTACGGGAGCTACGGGGCAGCGTGCTGGCGGAGCAGTACCCAATCCGGGCGCATCCTAAGAATAGCGCACGATGGCCTTTTTTCCCATCGCCCGTCGATTTGGAACTCATTGACGTATGTTTCAGCGTGGTGATCGGCTCGGGCCTGAAGATGGACACTGCGCTGCAGAGAAGCTGATTGATTGATTGGAGGCAGGCGGAAGCAGAGGCAAGATGGCATGGGTCCCGGAATCGCCTTAGCCTGGGGTAAAGAAGTGGCTTGATCTTGCTGTGACGCGTAGACCATGGTGCAATTGCAATAGCCCCTCGATGGGAGCCAATTTTTGGGCCATTTCACGATCATGATCGCAGGCGCACTATCGTGA	.	UNRESOLVED	PRECISE;SVMETHOD=Snifflesv1.0.12;CHR2=NW_006711151.1;END=1429224;ZMW=26;STD_quant_start=0.000000;STD_quant_stop=0.000000;Kurtosis_quant_start=10.000000;Kurtosis_quant_stop=10.000000;SVTYPE=INS;SUPTYPE=AL;SVLEN=999;STRANDS=+-;STRANDS2=15,11,15,11;RE=26;REF_strand=0,0;Strandbias_pval=1;AF=1	GT:DR:DV	1/1:0:26
NW_006711151.1	1439674	1640	N	<DEL>	.	PASS	PRECISE;SVMETHOD=Snifflesv1.0.12;CHR2=NW_006711151.1;END=1441446;ZMW=168;STD_quant_start=0.154303;STD_quant_stop=0.000000;Kurtosis_quant_start=12.735400;Kurtosis_quant_stop=2.246798;SVTYPE=DEL;SUPTYPE=SR;SVLEN=-1772;STRANDS=+-;STRANDS2=79,89,79,89;RE=168;REF_strand=10,10;Strandbias_pval=0.81734;AF=0.893617	GT:DR:DV	1/1:20:168
NW_006711151.1	1445335	1641	N	<DEL>	.	PASS	PRECISE;SVMETHOD=Snifflesv1.0.12;CHR2=NW_006711151.1;END=1451815;ZMW=131;STD_quant_start=0.000000;STD_quant_stop=0.000000;Kurtosis_quant_start=1.775093;Kurtosis_quant_stop=0.648085;SVTYPE=DEL;SUPTYPE=SR;SVLEN=-6480;STRANDS=+-;STRANDS2=59,72,59,72;RE=131;REF_strand=15,12;Strandbias_pval=0.397976;AF=0.829114	GT:DR:DV	1/1:27:131
NW_006711151.1	1456298	1642	N	<DEL>	.	PASS	PRECISE;SVMETHOD=Snifflesv1.0.12;CHR2=NW_006711151.1;END=1465356;ZMW=212;STD_quant_start=0.000000;STD_quant_stop=0.000000;Kurtosis_quant_start=16.962264;Kurtosis_quant_stop=17.586777;SVTYPE=DEL;SUPTYPE=SR;SVLEN=-9058;STRANDS=+-;STRANDS2=111,101,111,101;RE=212;REF_strand=0,0;Strandbias_pval=1;AF=1	GT:DR:DV	1/1:0:212
NW_006711151.1	1469794	1643	N	<DEL>	.	PASS	PRECISE;SVMETHOD=Snifflesv1.0.12;CHR2=NW_006711151.1;END=1470526;ZMW=204;STD_quant_start=0.000000;STD_quant_stop=0.000000;Kurtosis_quant_start=96.244382;Kurtosis_quant_stop=66.360000;SVTYPE=DEL;SUPTYPE=SR;SVLEN=-732;STRANDS=+-;STRANDS2=104,100,104,100;RE=204;REF_strand=1,0;Strandbias_pval=1;AF=0.995122	GT:DR:DV	1/1:1:204
NW_006711151.1	1471228	1644	N	<DEL>	.	PASS	PRECISE;SVMETHOD=Snifflesv1.0.12;CHR2=NW_006711151.1;END=1472214;ZMW=200;STD_quant_start=0.000000;STD_quant_stop=0.000000;Kurtosis_quant_start=13.270168;Kurtosis_quant_stop=66.472382;SVTYPE=DEL;SUPTYPE=SR;SVLEN=-986;STRANDS=+-;STRANDS2=101,99,101,99;RE=200;REF_strand=4,3;Strandbias_pval=1;AF=0.966184	GT:DR:DV	1/1:7:200
NW_006711151.1	1481731	1645	N	<DEL>	.	PASS	PRECISE;SVMETHOD=Snifflesv1.0.12;CHR2=NW_006711151.1;END=1483435;ZMW=154;STD_quant_start=0.000000;STD_quant_stop=0.000000;Kurtosis_quant_start=34.982814;Kurtosis_quant_stop=5.094823;SVTYPE=DEL;SUPTYPE=SR;SVLEN=-1704;STRANDS=+-;STRANDS2=72,82,72,82;RE=154;REF_strand=9,4;Strandbias_pval=0.152481;AF=0.922156	GT:DR:DV	1/1:13:154
NW_006711151.1	1486853	1646	N	<DEL>	.	PASS	PRECISE;SVMETHOD=Snifflesv1.0.12;CHR2=NW_006711151.1;END=1494683;ZMW=94;STD_quant_start=0.000000;STD_quant_stop=0.000000;Kurtosis_quant_start=20.914089;Kurtosis_quant_stop=0.290000;SVTYPE=DEL;SUPTYPE=SR;SVLEN=-7830;STRANDS=+-;STRANDS2=41,53,41,53;RE=94;REF_strand=2,1;Strandbias_pval=0.582657;AF=0.969072	GT:DR:DV	1/1:3:94
NW_006711151.1	1496837	1647	N	<DEL>	.	PASS	PRECISE;SVMETHOD=Snifflesv1.0.12;CHR2=NW_006711151.1;END=1499120;ZMW=184;STD_quant_start=0.000000;STD_quant_stop=0.000000;Kurtosis_quant_start=3.070182;Kurtosis_quant_stop=15.410353;SVTYPE=DEL;SUPTYPE=SR;SVLEN=-2283;STRANDS=+-;STRANDS2=85,99,85,99;RE=184;REF_strand=22,28;Strandbias_pval=0.873127;AF=0.786325	GT:DR:DV	0/1:50:184
NW_006711151.1	1500023	1648	N	<DEL>	.	PASS	PRECISE;SVMETHOD=Snifflesv1.0.12;CHR2=NW_006711151.1;END=1500583;ZMW=173;STD_quant_start=0.000000;STD_quant_stop=0.000000;Kurtosis_quant_start=68.312757;Kurtosis_quant_stop=8.464394;SVTYPE=DEL;SUPTYPE=SR;SVLEN=-560;STRANDS=+-;STRANDS2=73,100,73,100;RE=173;REF_strand=2,8;Strandbias_pval=0.202047;AF=0.945355	GT:DR:DV	1/1:10:173
NW_006711151.1	1500023	1649	N	<DEL>	.	PASS	PRECISE;SVMETHOD=Snifflesv1.0.12;CHR2=NW_006711151.1;END=1501821;ZMW=22;STD_quant_start=0.000000;STD_quant_stop=0.000000;Kurtosis_quant_start=8.000000;Kurtosis_quant_stop=8.000000;SVTYPE=DEL;SUPTYPE=SR;SVLEN=-1798;STRANDS=+-;STRANDS2=10,12,10,12;RE=22;REF_strand=77,110;Strandbias_pval=0.819823;AF=0.105263	GT:DR:DV	0/0:187:22
NW_006711151.1	1505611	1650	N	<DEL>	.	PASS	PRECISE;SVMETHOD=Snifflesv1.0.12;CHR2=NW_006711151.1;END=1508396;ZMW=192;STD_quant_start=0.000000;STD_quant_stop=0.000000;Kurtosis_quant_start=6.821389;Kurtosis_quant_stop=44.487835;SVTYPE=DEL;SUPTYPE=SR;SVLEN=-2785;STRANDS=+-;STRANDS2=85,107,85,107;RE=192;REF_strand=1,3;Strandbias_pval=0.632516;AF=0.979592	GT:DR:DV	1/1:4:192
NW_006711151.1	1510003	1651	N	<DEL>	.	PASS	PRECISE;SVMETHOD=Snifflesv1.0.12;CHR2=NW_006711151.1;END=1511763;ZMW=181;STD_quant_start=0.000000;STD_quant_stop=0.000000;Kurtosis_quant_start=-1.301887;Kurtosis_quant_stop=81.916766;SVTYPE=DEL;SUPTYPE=SR;SVLEN=-1760;STRANDS=+-;STRANDS2=78,103,78,103;RE=181;REF_strand=0,3;Strandbias_pval=0.263364;AF=0.983696	GT:DR:DV	1/1:3:181
NW_006711151.1	1513606	1652	N	TTGCGCGTGTGGACTTAGATTGGAGGCAAATGAGCCAGGATGCGGCATCTCAAGGATCCCATTCGCGAGATACGGAAGTCGCCGTAATGAGGCAAATGCATTGATTGTATTGTATACACATGTTTCTATTTTTTTTTTGGGGGGGGGCTTTTGGGGGTTTTGGTGCTCTCGCTTTTGCAATTGTCGCGTTGCCGTCTGCATGTCAGCGCAGCTCGAGTTTGATGCTCAGAACAACAATAGCAGCAGCAGCAGCAGCAGCAGCAACAGCACCAGCACTGCTAAAAGGCCAAGTACGTGCGCCTGGAGCAGCCCTGCTTTTAGGCACGAGCAGCAGTCTGTGCGAGCGTGTAACGTCTCGGCCAGCAGGGATGTTTGTCCGCTAGCCTGGAAGGCTTTCTGTTCCTGCAGCACCTTCGCGCCGCCGTCAGGGAATGGGAAATTAAACGTGAGAGCCTCTGCCTCTGATTGGTGCGAAGCGACAGGGCTGATGCCGGCGCTACCACTTTAAGCTGTCTGCCGTCCACAGGAACGTTGAAGCTGGGCCGCTGAAGAGCCCAAGTATGACTACATAATAGGCAATTTGTGCGCGAACTTTCAAGCACTGCCTACGCCGTAATGCGCAACGATTTTTTTTTTTTTTTTTTTTTTTTTGAAAAGATAAATGGAGAGAAAAATAGAGAAATAGACAAGGACAGCGAAACGAGGGCGAAAAGAGGGGAAAAGAGAAGGGAATGCATCATGGCAGAAAAAGCAAACTCGTGCATGCCGACCGCTTCTAGAACCGCCCGCTGTGCGTGCGTTGGGCCTAAAATATCGCGCATGGACCGGGACAGGATGATGCAAAGCCTCAGCCACAGCTGCGACTCTCGCCCTCAGCCATCTTCAGCTACGGCTCAGCTCGACGATTGTGTCTCAGCCCGCTGATGCACAAGGACGGACCGCGACTGGGAAAAAAATCTTGGCAAACAGGCACCGTGAGCGGCTGAACGGTTCTACAAG	.	UNRESOLVED	PRECISE;SVMETHOD=Snifflesv1.0.12;CHR2=NW_006711151.1;END=1513605;ZMW=30;STD_quant_start=0.816497;STD_quant_stop=0.000000;Kurtosis_quant_start=-2.400000;Kurtosis_quant_stop=0.000010;SVTYPE=INS;SUPTYPE=AL,SR;SVLEN=999;STRANDS=+-;STRANDS2=11,19,11,19;RE=30;REF_strand=0,0;Strandbias_pval=1;AF=1	GT:DR:DV	1/1:0:30
NW_006711151.1	1513606	1653	N	<INV>	.	PASS	PRECISE;SVMETHOD=Snifflesv1.0.12;CHR2=NW_006711151.1;END=1519305;ZMW=12;STD_quant_start=0.000000;STD_quant_stop=0.547723;Kurtosis_quant_start=7.000000;Kurtosis_quant_stop=-1.000000;SVTYPE=INV;SUPTYPE=SR;SVLEN=5699;STRANDS=++;STRANDS2=12,0,0,12;RE=12;REF_strand=1,0;Strandbias_pval=1;AF=0.923077	GT:DR:DV	1/1:1:12
NW_006711151.1STRANDBIAS	1654	N	<INV>	.	PASS	PRECISE;SVMETHOD=Snifflesv1.0.12;CHR2=NW_006711151.1;END=1522033;ZMW=194;STD_quant_start=0.000000;STD_quant_stop=0.101535;Kurtosis_quant_start=92.677740;Kurtosis_quant_stop=0.345999;SVTYPE=INV;SUPTYPE=SR;SVLEN=4420;STRANDS=--;STRANDS2=0,194,194,0;RE=194;REF_strand=9,10;Strandbias_pval=4.40873e-11;AF=0.910798	GT:DR:DV	1/1:19:194
NW_006711151.1	1519305	1655	N	CTGGAGCGATATTACTATGGAGTCCTTCTTTGCTGGTCGGGTGTCTATTCTTTACTTTAGAAGGCGTTATTTATTGCCAAGCTGTCGTAGACTATCAATACATTCACTACAGAGGATTTATGGAAGAATAGCTACTGATCAGGTGCTCTGATATTGTATCATCTAAGCCTATAGTTGTATATGTAAGTCTTTACGATGAAGAGAGAACTAGATGATTCCATCTTTTTCTCCAATCGGTCACACTCTAAGCGGTGGAATTTGGATTAGCAACAAGAAAAAAGTAGATATCCTAGCCCGATTGTACACAATGCAACCTGTAGGCGCCCTTATAACAAGAGATTGAGCAGATAACATTCTTATATTGGTGTCGAATAAGCTCAGCCATGCTTAGGGACTACATTTTGGTTGGCGGCGGCCTCTCAGCCTTAGTTGTGCCAAGCCGCCTCTACCATTTGGATCCTCCTCGTTATTGACGCGAGTGGCAATATCAAGAGCGATTGCCATTTACCCCCAATTTGCTCACCTAATTGATGGAAAGTATGACTGGAAACACCATAATATCCCCTTGGTTTCAATTCGTGAACCGTGCGGCAAGGCTCTTGGCCATGGCATCACCATCATTTCAGGTGAAAGTTCGACTTGCTTTGAACGACGCCGCATAAGCCTGGACTGGTGTGAGGCTAATAAGCGGAAGGATTCGTGGCGATCGGGTTGACTTGACCATTGGGGTGAGACTCTCGTACATGCGGCTGACTCCATCGACTTGATATATTACAGAAATCGGAGTACTTTAAAATGCGTCTAAATAGATATACGATATGTCTATATAGCCATATGTAGCATTTTGACACCCCTGCAGCACCTCATATAGCATGCATATGGTCTTGAGAATTATACACATTAGCTCCAACGACCCGAAGAGCCGCATGAAAAGACTGACGATGACTGTCGACTCCAAGTCACGCTCCATCACCGAGATACGACTCTTTATCCCTCTAC	.	UNRESOLVED	PRECISE;SVMETHOD=Snifflesv1.0.12;CHR2=NW_006711151.1;END=1519305;ZMW=40;STD_quant_start=0.000000;STD_quant_stop=0.000000;Kurtosis_quant_start=17.000000;Kurtosis_quant_stop=17.000000;SVTYPE=INS;SUPTYPE=AL;SVLEN=999;STRANDS=+-;STRANDS2=24,16,24,16;RE=40;REF_strand=1,0;Strandbias_pval=1;AF=0.97561	GT:DR:DV	1/1:1:40
NW_006711151.1	1522393	1656	N	<DEL/INV>	.	PASS	PRECISE;SVMETHOD=Snifflesv1.0.12;CHR2=NW_006711151.1;END=1522516;ZMW=56;STD_quant_start=0.000000;STD_quant_stop=0.000000;Kurtosis_quant_start=-nan;Kurtosis_quant_stop=25.000000;SVTYPE=DEL/INV;SUPTYPE=NR;SVLEN=-123;STRANDS=+-;STRANDS2=29,27,29,27;RE=56;REF_strand=99,131;Strandbias_pval=0.294223;AF=0.195804	GT:DR:DV	0/0:230:56
NW_006711151.1	1526352	1657	N	<DEL>	.	PASS	PRECISE;SVMETHOD=Snifflesv1.0.12;CHR2=NW_006711151.1;END=1528287;ZMW=183;STD_quant_start=0.000000;STD_quant_stop=0.000000;Kurtosis_quant_start=0.137226;Kurtosis_quant_stop=6.100452;SVTYPE=DEL;SUPTYPE=SR;SVLEN=-1935;STRANDS=+-;STRANDS2=79,104,79,104;RE=183;REF_strand=10,3;Strandbias_pval=0.0219992;AF=0.933673	GT:DR:DV	1/1:13:183
NW_006711151.1	1529107	1658	N	<DEL>	.	PASS	PRECISE;SVMETHOD=Snifflesv1.0.12;CHR2=NW_006711151.1;END=1530387;ZMW=199;STD_quant_start=0.000000;STD_quant_stop=0.000000;Kurtosis_quant_start=21.750000;Kurtosis_quant_stop=7.546154;SVTYPE=DEL;SUPTYPE=SR;SVLEN=-1280;STRANDS=+-;STRANDS2=86,113,86,113;RE=199;REF_strand=8,3;Strandbias_pval=0.0667556;AF=0.947619	GT:DR:DV	1/1:11:199
NW_006711151.1	1534970	1659	N	<DEL>	.	PASS	PRECISE;SVMETHOD=Snifflesv1.0.12;CHR2=NW_006711151.1;END=1537440;ZMW=192;STD_quant_start=0.000000;STD_quant_stop=0.000000;Kurtosis_quant_start=0.564463;Kurtosis_quant_stop=82.945183;SVTYPE=DEL;SUPTYPE=SR;SVLEN=-2470;STRANDS=+-;STRANDS2=79,113,79,113;RE=192;REF_strand=15,18;Strandbias_pval=0.703917;AF=0.853333	GT:DR:DV	1/1:33:192
NW_006711151.1	1538767	1660	N	AAAAGGAGCCTCATAAACGTGCTGTCTATCTGACTCCTGTTTTCGCACTGGGAGTTGAAGGAAGCGCAGCATTCAAGCTATCATTGGAATTTCCGGAGCGCAATGTTTAATGGCGTTATACAAGTTAGGACGAATACACCAAGTCTATTTCCATGTCTGTTTTACTTGAGGGAAGAGGTTGTTTGAGGCGCCATCACGTCCATCAACTCTATGATAGAATCAGTGCGCCAAGATGGCTAGATGCACGGACTATAGGTAAGGTATAAGGTACCAGCCTCGGCTCTCTGTAGCTGCGCGTGTGAGAACATGGAGCTGCCCGAATGTGTGTTTGCTCGTCAGCTCAGAAGCATATACACGCTCTAATCTTTTACGCGAGATGCATTGGTGCGGATCCGAGCCGCCCTCGGAGATACAACCTCTTCCCGCTGAGTGCTGCACATTGAACTATCCATCAATCAACGGCACACACAGTTGAGCTGAGGAGTTGTTCCAGACTAATGCAACGTTGGTGTGCTGCCTGATATGGCCCAGCTGTACATTCAATGGCCCATTCAGGCATCGGCGCAGCGGCAATTACTGGCATCTAATCTAGCAGATACGTGGTGGCATGGCTTGTTCGTATTTTCCGTCTCAAAAGAGGAAGAGCGAGCGAGATCGAGCGTAGTCTGGCAGCCAAGGATCAAATAATGCGCAGACGGCACGAAGAGTGGCGCACCAATGGCGTCGAAATTGGGTTTTGACTATTTCTTTTTTTTTCTTGCGCTGCCCGCTCCCGACCGGCGACCGGATCTTGGCCGCGCGCATCTAGAAAACCGGACTGCTTCTCATCGATCGATGCCCAAGGCGAAGAACCGCATTGGCGCTCCTACCTAATTCCTACATCCGTGGCGTCAAATAGCCTCTCTTCCTCCTCTCCAATCGCCGCAGCCCATTGGACGGGTTCGAGCCAGTTGCCCTTCGGACCAGAAACGGCGTTTCCAGCGGGCCAAAAAAACGCTCCACCTCTGCGGAAGCTGGCGGTTTGTCGGCACGATGCCCGGGGGAGACGAAGCTGCAATTGATGCTACGGTGCTAGTTTGCGTGGCTGCCCAATGGTGAGGCACGTGTATCTCCGGGCGGGGGGGGTTTGCTTGGAGTGAGCTGTTGTGGTGGTGGTGACGGCACGCAGATAGCGACGGGCGGGCGGCGTGGGTTGCATTATCAATTTATCATCGTCGGGGAAGTTTTCATGTAGGTGGTGAGAGCGGAGATGTTTCTGAATGAGATTAGGCTGGGCGGCAGCAAGAGTTGAGCTGCATTGACCTCATCGCAGGAGATCAAATGCTTTGCTCGACGGCGCAACTCAAAAAGGTAACCGTCGGCATGCTGTGCAGGCACAGCGACATTTGAAGCCACGAGGCGAATTGAGTTTCTGCGCAGAGAGAAGCTTGAAATCTAAAAGATACCAAAAACAGCGCCTTCAGCTGGGGAAGCACAAGCAAGAAAAAAGCTTCCCAGTGCCTCACTGTCGATCTCTCTACCTATGTAAGCCGCATCTCCATCTCTCTTTTCAGCGACTCGCCCGATTCCAAGATAGGCCGCAACCTTTTTCCCCTCCTCGGTGGGACCAAACCGCCACTTTTCCCGCCCGCGACGAGCTTCGTTTCGCTGCCTCGCTCCCCACCGGGGCCTGTAGGCTCCGCAGAGATATCCCGAACGTTGCCAGGCCCGCGAGAAAAGTTCCCGAGCTAATTGGGCCTAGCAGAGCTTGTTTCTGCAAACAGCCTCGCTTGCATCGACACCGGCCGCATCATTCCATGCGGAAGATGGAGTGCACACAGCTGCCTCGATAATCTCGCATGTATGGAGCAATGGCCTGTATAAATGCCATGGCGTGTCCCCGCGCGCGCACTGCTGCTCCTGGTCCTGCGGCAGCTCTTCCACCATAGCCCAGAGCCCATCGAGCTGAGCTCCTCCAGACAGCTATCCAGCAGCATCACCACCATCGCCACCATCACCACCATCACCACCGTCACCA	.	PASS	PRECISE;SVMETHOD=Snifflesv1.0.12;CHR2=NW_006711151.1;END=1538767;ZMW=180;STD_quant_start=0.000000;STD_quant_stop=3.738687;Kurtosis_quant_start=86.953267;Kurtosis_quant_stop=-0.730361;SVTYPE=INS;SUPTYPE=AL,SR;SVLEN=3583;STRANDS=+-;STRANDS2=74,106,74,106;RE=180;REF_strand=0,0;Strandbias_pval=1;AF=1	GT:DR:DV	1/1:0:180
NW_006711151.1	1544532	1661	N	<DEL>	.	PASS	PRECISE;SVMETHOD=Snifflesv1.0.12;CHR2=NW_006711151.1;END=1545759;ZMW=137;STD_quant_start=0.000000;STD_quant_stop=0.000000;Kurtosis_quant_start=13.087088;Kurtosis_quant_stop=13.935602;SVTYPE=DEL;SUPTYPE=SR;SVLEN=-1227;STRANDS=+-;STRANDS2=71,66,71,66;RE=137;REF_strand=1,0;Strandbias_pval=1;AF=0.992754	GT:DR:DV	1/1:1:137
NW_006711151.1	1547333	1662	N	AAGAAAGATGGAGGTGACACAAAATCCATGAAGCCAGCTGAGCACTAGTGCTGATACCAACTATAAAGCAGCATGCATGGCGCGAATTACAGCGTCCGCCACCAAAAAAATGTTGGCCAAGCTTTTTACCTCAAACCCCTGAAACAGCATTTACCAGATAGGTACAATTCTTGCGGGCGCCCTAGCATTTCGTGGAATTGCTACAAATCGTAATATGGGCTTATACCTCCTCCTCCGTCTTGCTACTAGCATTTCATTTCCTGTCACTGTACGAAAGTGACAAGCTCTGAGATGATAGATAATAGACCGAGGTGTGAATGGGTAGTTTTTCTATTTAAAGGACAAGTGCTCGTAAAAGTAGTACATCTAAAGCAAACCCGTGAAAGTGCTTGAATACGTGAGTTTCTGGTAATGTTTTGTTATCGACATATACAACAGAGCGGCAATACAAATGCAAAGCAAAAGATACTAGTGTAGATGAGCTAACGTGCTGCTGGAAAAGTCACGTACGAGTTAGCAAAGGCAGCCACATAGATGAATTGTCAATCTGACCTCGTTATCTGGTGACGGCTGGGTTTCTAAACATTTTCCCACTAATCAATCATTGACTCCAAGTTTTAGCCGTAAGCTTCTTGGGTAAGATAAAGTCAATCTTATTGATAGACACTATTCGTACATGATGCAACCTAGCTCCCATACATGGGATAGTAGCCACAGGCCTTCTGCTCTCACCAAAACTCCATCATCTTCTTTTTGCCAGTCGGAACAACAACTGGCTCGTGAAATGAGTCACTGTTACTGACATATCTCCTGGTGTTATTTGACGCCCCGATTGAATCCATGTGCGTGACCATACCAAAACGCTGGCCGAAGTATATCTCCAAAAACGCCTTCGGCTTCGAGGAGGTCCACATCCCAAGCAGCCTTGTCACCGCTCTCGAGCAGAACATTCTCCTCAAACAAATGGGAGAGACAAGCAGACGTGATGCTCGCTTCCATATATTGATGAGGCAAAGCGCTATTAGCTGAGCCGTCAGGAGTGGCAAAATTTCTCCTCTCTGCTATTTTAATCCGGTTGCGATCGCACATCACTGGAGAGCTGCCCTCTTTCAACACATACTTCATCGTGATGGAGAGAAGGGAATTATCGGCTTTCCCTTCGTGGCGATATTTTGCCACTTGGCGCATGGTGATGCTTTTGACGGCGGTGTTGAGACCTGCATTCTCGGAGAATTCGATTGTTACATTGCCGTTGTTGTTATTGACACTGCAGAAAAGAATACGTCAGCTTAAATTACCTTGATATACAAGTGCTCCCAATTGCCTTACTGGATGGCCGTATGCTCAAACAGAAACGCAGCAAAACATACGAATCTCGCCTCGCCTTCCAGAGCAGACGACCGAGCTCCACAAGCCTTCATATCCCAAGCTCTCCCAGGACAATGCATGTACATGGAGAAAAGCTCATTACGTGGGCCCCTGCATCGATATTGGAATGTCTTGGCGTTCAGCTCAAGGACGAAGAAATCATCTCGAGAGTCAGGAAGTTTACACTGAAAATCGTACCAGATTTCTCTCTCAGACAGGCGCCATGGTAAATCGCCCGGTGGCCTAATTTCGGCGAGCAGATCTGCATCACCCCCCATGGTTGATAGAATCGGCGAGAAGCCAACACAATCCGGTGGAAATTTAGAGCTGTTCAAAAAGTTGGCCGCCTCAGTGACTGATTGATATGAATACTCAGAAGCACTATCCTTCACCATACTTGGAGCCAGCTTTTTGATATAGATGCGTCCAAAGGTAACTTCTAATGAAACGTGACCCGGAGATGGCTCAAGGACCTGTGACATTGCTTTGAGACAGTCTTCCGAATGACGCAAAATGTCACTCTTCTGTGGCACAGCGTATTCAAAGTGATTTTCCGGAATGGTGTCTTTCGGCTTCTTGGACTTTTTCTTAACCGCACCAATTGTTAAAGGGAATACCTCAGTCGACAAAGATCGCAGTTGCTCATTGGTAGTTGGTAAATTGGCAGCTTTTTGCCACTTTTGCTGAATTCGAGAACTCGACAGCTTGGCGGCATCAGAATATGATACTGGATTTCTTACTTGCTTCTTTGACGACGATGGACCCCCTCCAAGTGGTGGGAACTCATCTTCACACTGGAATGGCGTCTCTGTCAGTGTTAAATGATTATCAGAGCATATGTAGACTTACAATTGGATTTGATCCTCTTTTGGCTGGGGCTCTAGCAGTCGGGCGCTCTCCTACTGTAGCAACACTATTTTTTCCAGGAGAGCGACGCCGAGGCGCAGAACCTCCCCAGACATTAGAAGACTCTGTGGCTTGGCTGTGTAGTAGCTGCCTGGCTGTAGGATTAGTTGGAACGACGTTTGCCAATGAAATGTTTTTCTGGCTCAATGCGGGCTTTCCAATGCGGGTTAAAGTGACTGCGTCATCTTTACTAGAATCCGCTTGGCTTGAAGGGTTCTTAACCGCCGACGGTTTTTCAACAGGCGGGCCAGATACTAAGTCCTGGTTCACCTCACGGGACTTGGGCACACCTTTCACTTCGCTTTTCTTCTCAGGAGGAGGTCCAAAAACATCGAGTCTTCTTTGTATACGCCCTCGGCGTGCAGCCCCCCTCAGGAGCCTCTTCCTCTAGTCGGCATTTTCCAGCGAGCTCAACACCCTCGCGCATCAGTTTCTTTTGATGTTCAATATCGTCTTCATGCTGGTGAGGAGCAGAACCCTTGGTTGCTTTGCTGTTGGTACGGCCTGCTTTTTGAAACATTGTTCGGTAGACTTTTCTCGGCGTTTCTTCCATTAGTCCAAAACGAACCAAGCTATCTGAAAATACACTCATCTCCCGAGCTTCAAGAGGATTGCTCTCGTCCAACGCTGTGGCGTCTTTGTCCAGCACAGGACCAAACGCGTTCTCGATTTGAGGTATTTCGCCGCTCAAGAGACACGTATCAGCTGGGTCGTCATCTGATGTTGGGGCGATATTCGCGCTTGGGGCTTCTGGTTCATTATCCAGCATTATCAGATCCTCAGATTGTTCAAATTGATCAAGTTGCATGGTTCCTTTGTGAAGTCTTCGAAGATCATCGTTCATTGGGTTTAGTTCCATAGCATTGAAAGTTTCGCTACCGCACAGAGACTCGTTGCTTGACTCATCAAAGGAGATGAGAAGCTCATCCTGGTTGAAGTCATTTATCTCAGACTCAGATGGAGCCGCGTCTTTTATGCCCTCTACCCAGTCCATAAGGTTATCACGATATGACTGTGATGGGTGAGAATTTAGAAGTAACGTTTCAACAAAGCGCGATCTCTGTACAAGTTCTGCTGAACCTTCTTCTTTGACTACAGATGTAACAGCCTGTCGACCTAAGATGGACGGCTGTTCGTCGACAGGAAGATTTTTCCCGTCGGAAAGCTCTGGGGCCGGGGTTCCGTGGCAGTTTTCTGCTCCTTGTTCGAGCACAGCCGACTCCATATAGCCTGCTTCTAATTTGGGTTCTTGTGCTTCTGCGGACGAAGAGACCTCTTTTACTGCAGGCTGTCGTCCATATGGCATCGGGCGAATGTCCGCAAA	.	PASS	PRECISE;SVMETHOD=Snifflesv1.0.12;CHR2=NW_006711151.1;END=1547333;ZMW=114;STD_quant_start=0.000000;STD_quant_stop=0.725476;Kurtosis_quant_start=25.181974;Kurtosis_quant_stop=12.781653;SVTYPE=INS;SUPTYPE=SR;SVLEN=6604;STRANDS=+-;STRANDS2=57,57,57,57;RE=114;REF_strand=5,5;Strandbias_pval=1;AF=0.919355	GT:DR:DV	1/1:10:114
NW_006711151.1	1554791	1663	N	<DEL>	.	PASS	PRECISE;SVMETHOD=Snifflesv1.0.12;CHR2=NW_006711151.1;END=1556716;ZMW=193;STD_quant_start=0.000000;STD_quant_stop=0.000000;Kurtosis_quant_start=82.944475;Kurtosis_quant_stop=26.988034;SVTYPE=DEL;SUPTYPE=SR;SVLEN=-1925;STRANDS=+-;STRANDS2=98,95,98,95;RE=193;REF_strand=4,1;Strandbias_pval=0.369777;AF=0.974747	GT:DR:DV	1/1:5:193
NW_006711151.1	1559695	1664	CTTCTTTTTCTTCTTCTTCTTCTTCTTCTTCTTCTTCTTCTTC	N	.	PASS	PRECISE;SVMETHOD=Snifflesv1.0.12;CHR2=NW_006711151.1;END=1559738;ZMW=21;STD_quant_start=0.000000;STD_quant_stop=0.000000;Kurtosis_quant_start=7.000000;Kurtosis_quant_stop=3.800000;SVTYPE=DEL;SUPTYPE=AL;SVLEN=-43;STRANDS=+-;STRANDS2=11,10,11,10;RE=21;REF_strand=103,102;Strandbias_pval=1;AF=0.0929204	GT:DR:DV	0/0:205:21
NW_006711151.1	1566537	1665	N	<DEL>	.	PASS	PRECISE;SVMETHOD=Snifflesv1.0.12;CHR2=NW_006711151.1;END=1567559;ZMW=185;STD_quant_start=0.000000;STD_quant_stop=0.000000;Kurtosis_quant_start=88.354302;Kurtosis_quant_stop=3.571429;SVTYPE=DEL;SUPTYPE=SR;SVLEN=-1022;STRANDS=+-;STRANDS2=89,96,89,96;RE=185;REF_strand=2,0;Strandbias_pval=0.235467;AF=0.989305	GT:DR:DV	1/1:2:185
NW_006711151.1	1569886	1666	N	<DEL>	.	PASS	PRECISE;SVMETHOD=Snifflesv1.0.12;CHR2=NW_006711151.1;END=1573411;ZMW=156;STD_quant_start=0.000000;STD_quant_stop=0.000000;Kurtosis_quant_start=22.833667;Kurtosis_quant_stop=44.057851;SVTYPE=DEL;SUPTYPE=SR;SVLEN=-3525;STRANDS=+-;STRANDS2=71,85,71,85;RE=156;REF_strand=6,4;Strandbias_pval=0.516268;AF=0.939759	GT:DR:DV	1/1:10:156
NW_006711151.1	1573492	1667	N	<DEL>	.	PASS	PRECISE;SVMETHOD=Snifflesv1.0.12;CHR2=NW_006711151.1;END=1575091;ZMW=192;STD_quant_start=0.000000;STD_quant_stop=0.000000;Kurtosis_quant_start=21.000000;Kurtosis_quant_stop=14.891941;SVTYPE=DEL;SUPTYPE=SR;SVLEN=-1599;STRANDS=+-;STRANDS2=89,103,89,103;RE=192;REF_strand=9,5;Strandbias_pval=0.268817;AF=0.932039	GT:DR:DV	1/1:14:192
NW_006711151.1	1576568	1668	N	ATTCCGACTGCATCCTTTGTATGCCTCCCCACGAAAACTAGGGGCTCTGTTTCTGTTCGTTTTAGACAGGTCGAGAAATCAGCCGAGAAATGCTTCTACGAATATCTCCGAGCCGGCCCCTCAGGCCATGCGGACCGCATTTGGCGCAACTCAACGAAGCTCCTATCTGGTTATTGTAGTGGATGAGGACTTCCTCGTTTGCTCGCACGGGCTTGACAAGCTTGACAAGAATCCGGTTCGGGGGTCCAGATTCCGTCCATTGCTCGGCGTTGGCGCAGGATGTGCATGCGTGGTTCATGTGGGATCCCACGGGATAGATGTGCGCCTCTGTCTTCTGGGGGTTCACGAATGCGTACTCCAAAAAGAATCTCTTGATCTTCTTTTGCCAATACCATCCAAACTTCTTCTTGCCTATTGGTACCGACTGCAGCTTTCGGAAACGTTTCTGAAGTTTCAATTGGGTCGCCTCTGTCTGCTTGCAAAATTCTTCCGCAATTGGCCATTTCTCTCCCCCCCTTGGCGCTTGCTGACGGCCGCACGAGAATACGGGACACTCAATGATGATATTTTCACCCTTTTCAAAGTACCTATTCGCAAAAACGCCGCAGCGGCGCCGTTTAAACGTGTCCCTGATGCTGACACCCTCAATTTTGCTATCGTGGTGAGAAGGAAACCGCGCTTGCCCTTGCACTGGAGCTGGAGCCGACGCAGTGGTTATGAGCGTATTTGACTCTTGTCTTCCCCTAGGAGAATTCACCAGGACGATTGTCGGCGTCTCAGGAGACTTGGGTGAGTCCCCTTTATGGCCTAGAATGTAAACACACACATTAACGGACTCGGCCGTGGAAACAGGAGTTGCCATTGTATTCGCATCAAAGGGTGAAAAGAGAGGAAGAAAGGTTTTGAAACTGGGAAGGGACATGGAAAGAAAGCGATTGCAATTGCTTACCGTTCTCACCACTTTTTCTCCGTGGTTCCACTGGTTCAATTTCACCAAGGGAGCTGAGACGGTTTGGGCGGAAGTGACGCATGGCGGGCAGATGTTGACCACAATTCTCCTCTAAGACCAAGTAGAAACACTACATGTTAGCCCTACATTTTCAATTTCACATGTCTCAGAGCCCTTTTGATAGAAGGAGACTGTCTCACGCTGGATTCAATCTGTGTCTATGGATTCGAGGACGAGCGTTGCACAACCGCCGTTGAGCTCGGTAAGATTGTGAATCTGGCGTTCTGATCGCTAGATGGATTAGTTGTAGGAAAAAACAATACCGTGTCAGTAATGTTGAAGTCGTGGTGGTAATGAGTGGAAAGATGACTAATAAAAGAAGTAGTCCAAAAGAGCGTTGATGAAGAAAATCTGATGACACCTAAATGGAAGAGAAGAAGAGAAAAACAAAAGCTGTTTAAGCGAGGGAAAGGCTGCCGAGTTATCCGCGACATCGTTGGGTCTGCCGTGCTTGCCGTTGTCGAGCGCTCTTTCTGTCCTGACACGATGAAGTGAGTTGGTCGTGGCTGATTTGTGATTGGAAGGTGTATTGCGGAAAGACATTTGGACGAGATTGTCTCATTCTCGGGGGCTCTCAGAGCCGAAATGACTGGTGCCTGGCAGGTTCAAGAGACGAGCGTATTATTGCAAACGGTTTAAGAAAGAGTACCTTAGAAATCTTACAATTTGCGAAATGTGATATGCCAGTTACATAAGTGCGGTAGTATTTAAGACACCATATTGTCTTTCCGATTCAGCAGACACAATGCGGCTTTAACAGGCCCTACTATACTATACTCATTAAAAAAAAAAAAACGAGCAATTTCACTACGACGCATCAAACTGGCCCAAAGATTGCAGAATTT	.	PASS	PRECISE;SVMETHOD=Snifflesv1.0.12;CHR2=NW_006711151.1;END=1576568;ZMW=190;STD_quant_start=0.000000;STD_quant_stop=0.852242;Kurtosis_quant_start=28.593555;Kurtosis_quant_stop=5.163265;SVTYPE=INS;SUPTYPE=SR;SVLEN=3517;STRANDS=+-;STRANDS2=93,97,93,97;RE=190;REF_strand=0,0;Strandbias_pval=1;AF=1	GT:DR:DV	1/1:0:190
NW_006711151.1	1579101	1669	N	<DEL>	.	PASS	PRECISE;SVMETHOD=Snifflesv1.0.12;CHR2=NW_006711151.1;END=1580261;ZMW=172;STD_quant_start=0.000000;STD_quant_stop=0.000000;Kurtosis_quant_start=83.000000;Kurtosis_quant_stop=0.739006;SVTYPE=DEL;SUPTYPE=SR;SVLEN=-1160;STRANDS=+-;STRANDS2=86,86,86,86;RE=172;REF_strand=3,2;Strandbias_pval=1;AF=0.971751	GT:DR:DV	1/1:5:172
NW_006711151.1	1582984	1670	N	<DEL>	.	PASS	IMPRECISE;SVMETHOD=Snifflesv1.0.12;CHR2=NW_006711151.1;END=1587179;ZMW=148;STD_quant_start=0.000000;STD_quant_stop=95.933254;Kurtosis_quant_start=9.333333;Kurtosis_quant_stop=-1.090805;SVTYPE=DEL;SUPTYPE=SR;SVLEN=-4195;STRANDS=+-;STRANDS2=81,67,81,67;RE=148;REF_strand=26,30;Strandbias_pval=0.346354;AF=0.72549	GT:DR:DV	0/1:56:148
NW_006711151.1	1590109	1671	N	<DEL>	.	PASS	IMPRECISE;SVMETHOD=Snifflesv1.0.12;CHR2=NW_006711151.1;END=1590426;ZMW=10;STD_quant_start=8.854377;STD_quant_stop=31.304952;Kurtosis_quant_start=7.000000;Kurtosis_quant_stop=2.000000;SVTYPE=DEL;SUPTYPE=SR;SVLEN=-317;STRANDS=+-;STRANDS2=7,3,7,3;RE=10;REF_strand=105,95;Strandbias_pval=0.3431;AF=0.047619	GT:DR:DV	0/0:200:10
NW_006711151.1	1597864	1672	N	<DEL>	.	PASS	PRECISE;SVMETHOD=Snifflesv1.0.12;CHR2=NW_006711151.1;END=1598520;ZMW=205;STD_quant_start=0.000000;STD_quant_stop=0.000000;Kurtosis_quant_start=0.998675;Kurtosis_quant_stop=96.542534;SVTYPE=DEL;SUPTYPE=SR;SVLEN=-656;STRANDS=+-;STRANDS2=106,99,106,99;RE=205;REF_strand=27,20;Strandbias_pval=0.519598;AF=0.813492	GT:DR:DV	1/1:47:205
NW_006711151.1	1600221	1673	N	<DEL>	.	PASS	PRECISE;SVMETHOD=Snifflesv1.0.12;CHR2=NW_006711151.1;END=1605829;ZMW=76;STD_quant_start=0.000000;STD_quant_stop=0.000000;Kurtosis_quant_start=8.070155;Kurtosis_quant_stop=25.328132;SVTYPE=DEL;SUPTYPE=SR;SVLEN=-5608;STRANDS=+-;STRANDS2=68,8,68,8;RE=76;REF_strand=1,1;Strandbias_pval=0.218781;AF=0.974359	GT:DR:DV	1/1:2:76
NW_006711151.1STRANDBIAS	1674	N	<DEL>	.	PASS	PRECISE;SVMETHOD=Snifflesv1.0.12;CHR2=NW_006711151.1;END=1608396;ZMW=52;STD_quant_start=0.000000;STD_quant_stop=0.000000;Kurtosis_quant_start=10.000000;Kurtosis_quant_stop=-1.266667;SVTYPE=DEL;SUPTYPE=SR;SVLEN=-8175;STRANDS=+-;STRANDS2=1,51,1,51;RE=52;REF_strand=84,9;Strandbias_pval=1.45976e-28;AF=0.358621	GT:DR:DV	0/1:93:52
NW_006711151.1	1604736	1675	N	<DEL>	.	PASS	PRECISE;SVMETHOD=Snifflesv1.0.12;CHR2=NW_006711151.1;END=1605829;ZMW=12;STD_quant_start=0.000000;STD_quant_stop=0.000000;Kurtosis_quant_start=-nan;Kurtosis_quant_stop=7.000000;SVTYPE=DEL;SUPTYPE=SR;SVLEN=-1093;STRANDS=+-;STRANDS2=12,0,12,0;RE=12;REF_strand=1,1;Strandbias_pval=0.142857;AF=0.857143	GT:DR:DV	1/1:2:12
NW_006711151.1STRANDBIAS	1676	N	<DEL>	.	PASS	PRECISE;SVMETHOD=Snifflesv1.0.12;CHR2=NW_006711151.1;END=1608396;ZMW=14;STD_quant_start=0.000000;STD_quant_stop=0.000000;Kurtosis_quant_start=-nan;Kurtosis_quant_stop=-nan;SVTYPE=DEL;SUPTYPE=SR;SVLEN=-1412;STRANDS=+-;STRANDS2=6,8,6,8;RE=14;REF_strand=84,9;Strandbias_pval=0.000133653;AF=0.130841	GT:DR:DV	0/0:93:14
NW_006711151.1	1615122	1677	N	GGCAAAACATTTGGTTCAAATTGTTCACTGGCGTTGGGTAGTAGTTGCCGTTGCAGATGTTGCATCGTGGAACTGCTTGGATTTTGGCAGATGGCTTATCTTTTCTTCTTTGAGTTATATTAGACGGCGAATAAGAGGCTGGGTTACATGGTAATATCTATGGCGCCATGATCCCATCTTGATGCTATCAATTCCAATGAGACTCCTTTTTCCTTTTTCCCTTTTCCCTTGGATAATCCCGTTTATCGGAACCGACCCATTTTTTACCACTCCCGACTGCGCAACTACGCCGCAACGCGGCATGTAAGCGTTGCATCCCATCGGCTTCTTACTATGCGACAAGGCTCCGGCAGCCCGTGAAGTGGTAAAACGCCGTTTTCTGCGGGTAATCCCCGAGGGGCGTATTACATACAGCCTTGTTTGAGGAAGTGTCGTAAACACGGCTTCCTGTCTACATGTTTATCACATGTGTAAGAATGTAATATATGAATAATAGGGGGGAAAAAACCTCAGAGGCGTTGTTAGGATTGTAATGTGGGATTGCAGCCTTCCTTGGCGCAGATCCTCTCTTCCTGTTTATGTATAATTTTGGGGGCTGTTCTGGCGGAATTAACAACCAACAGCCAGGGAAGCGTTATTCCGCCCTATGCTCAACGTCATTGCTGGGAAACGGGCAAAGTTGATCGGTGTTTAGGCATTAGCTGAGCCGTTGGATAGATAGGCGATAGGATTCCAGAGCCTCGTTTGCGTTTTCCATATCCTCGAGGATGATGCACATAAGCGTAGGAATTGATGCTTTTTCTTAGTAATATTATCAAGACCGCTAGCAAAATTATGAAGACGCTAGCAGTATTATCAGTACGCTAGTGATATTATGACGCTAGTGGTATTTATAATAAATTTATAAGACTAGTGCAATCCTTGAGAGATTCTCAACTGTACCTTGATGAACAGGGATTTAGTGACTTCTGGAAAGAGAAGAGTAGGGATTGAGTGACTTCTGGAAAGAGAAGAGCAGACAAAAGTTCAAAGTCAGCTCTACACCGTTATTGATCTATACTCTAGGAGTACACAGTACGTGTGTCAGACAAAGAAGACAAGGGCAATATATATCAGATTATGCAGTCAATGGTTGCTTCTTGGGAGATGATGACTGCCATCCAATATGCAAATTGAGTCAAGGCCCCTGACGGAAAGAAACTGTTTTGATATGGTGGAAGCAACCGCCACGATACGGGATTTTCCGACAAACAATATGAAACTGCTGAGGAAAAGAAAGGAGGCAGGATACAAATGCTGGAAAGAGTGAGGAAGATTGAAGTTTTATTCTGTGAGAAGAAAGCTGAACGACGGATAGCGATGCATTGTGATGGAGATTACTGGGGCTGTTTTGTAGTTTGTAACTGACGATACGAAGTAACGGCATTTGAAAAAAACGGCATTGACAAATTATCTTTATACAAAGTGTTGTCTTAAACGAAAAGAATACAATAAACAAATAATGTAACCAATAATGACAATCTTGTTCAGCTTACTTTATAGGTACCCAGCCTGCAATATAACACCCCTGTGAGACTCCGAGATCTTCGGTAGCGAACCAAGCTACATGTGTACTAGCAGCTAAATCAGCAGCCAGGTACCTATGCTAATCCTTGAATCGATTCCATCTTTTTTCACTACTAGTACTGATGCATAGGTCTTATAAGCGGTAGACGGATTGGATCCTAGATCATCGGCTTCTTGCGGTGGCAGCACTGCTATTCATATTACGCTGGGATGGGAGGAGCCGGGGATAATGATGCGATTACGGGAATCATCCTATAGCTCGATTCAATTTCTGCGTTGTGCTCTTGAAAAACTGAATAATGCCCAATGTTGTCGTCAGTTGCATCATCGTGTCTTAACACCACTGCTGGTGCGGTATTCAACCTCTGGTGCTGACTTGGACTGCCTACAAGTACCTATATTATATATATTACTGTTTTTGGCATGGCGGAGATGGGAGAGCCTGCAAGGTATACACTAGTACCAGACTGCAGATACAACAATTATGCCTCTAACAGCAGATCACGCATGGATAAACAATCCCTTGGCAAAGGCCCCGTTAGGTTATATTCCAGTGCGCAAGGCTTGAAGGAGTAATAGTTTTGCTTTTCCAGGTGCTACCACTCTGATTGCGTGCATCTCCAGGAATCAAGCTTTCAGGTTAGCCACTCTTTTTGACCAACAAGACGGCGAGCGTGCGGAGCTGAGCCCTCGCCATGCTTTACGAGTCACACAAGACGGTCACGAGCAACGAATCTATTGGCATTGGATTTTCTATTTCATGGGACCATCCTCCCAGTCTTGTCCTTGACACATCCGATAGAGCCGCTTCCCTCTCTTCTGCTCCAAGTCAGCACAAGCACACGTGGAATCGACTTAGACGCCCAAGCCGCACATGATG	.	PASS	PRECISE;SVMETHOD=Snifflesv1.0.12;CHR2=NW_006711151.1;END=1615122;ZMW=192;STD_quant_start=0.000000;STD_quant_stop=0.822851;Kurtosis_quant_start=6.589732;Kurtosis_quant_stop=86.871499;SVTYPE=INS;SUPTYPE=AL,SR;SVLEN=3061;STRANDS=+-;STRANDS2=105,87,105,87;RE=192;REF_strand=0,0;Strandbias_pval=1;AF=1	GT:DR:DV	1/1:0:192
NW_006711151.1	1616765	1678	N	<DEL>	.	PASS	PRECISE;SVMETHOD=Snifflesv1.0.12;CHR2=NW_006711151.1;END=1629318;ZMW=170;STD_quant_start=0.000000;STD_quant_stop=0.000000;Kurtosis_quant_start=18.202932;Kurtosis_quant_stop=-nan;SVTYPE=DEL;SUPTYPE=SR;SVLEN=-12553;STRANDS=+-;STRANDS2=88,82,88,82;RE=170;REF_strand=0,0;Strandbias_pval=1;AF=1	GT:DR:DV	1/1:0:170
NW_006711151.1	1630202	1679	N	GGAAACTTCTAGCCCGAATATTCCTATTTCGGAAGTGGGACTGCACTAAGACTCGGGAGCTAGCCAGGAACACGGGCGTTATTCTGTACTATGTGGGGTGTTCAAATCGGTGTTACAGCAAGTGTACTAATTGTATGTAAGAGTCGAGACTTATAGCGCTATCAGGTCGTAAATTTGCCAACCACAGCAGTCAAAGCCATCATTACGGCCGCAAATACAGCCGTAATAGCCTGGACCGTTGCATCGTTGGATGAAAAGAATAATAAAAAAAAAGAAAAGAAAAGAAAAAAAGAACAAAAAACATATATCCCTTCGGTTCCCATCTCATTTCCCCAATCCCAACCAAAATTTCTTTTCCAGTTTTCCCAATATCCTTCCTTCTAGTTGTATGAAAATAACTCCAGCTCTTGATTTACCAATGCCATGCATAGAACGCGCCAAAGCGTATAATGCTCCCAAAAGCCACCCAAGATTAAAGGCAGCATACCATTAACTGAACCTACAGCTTATGGCTTCCCAGGCCTTGCCCAACCGATCCTTGCGCCGTAATGTTTCTAGCTTTGGTAGTATGGGAACTCTCCAATTCCCATTAAATCAGTATCCATGACATAAGATGCAGAGTCGTCTTGGTTGCCAAATATCGAAGCTGGAGCTCCGGATAGTTGGCCGTCTATGATATCTGCGGATAGACCCCTATACTCCTCCATTAATGGGCCAAGATCGGGAGGATATGTAGTTAACATCTCCATTGTTCCACTATAGTCAGCGGCCATAACGTCTTCACTGGTCGTCTCTTGGAAGTCGTGCTGAACTCTTGAAGATTGGGTGCATACATCACGTATTGCGTTTTGGGCGACACTCACGATGTGCTCTATTTGCGTACGGACATCTGAAGACGAAGAATTGCAGATACGTTGAATTTCTGCAGCCCAGGCTCTGAGTTCGTCGGTGTTGAAAGACGGCACATCTTTATCTGTAGCGGTCGGTGGTTGATCAGCA	.	UNRESOLVED	PRECISE;SVMETHOD=Snifflesv1.0.12;CHR2=NW_006711151.1;END=1630202;ZMW=25;STD_quant_start=0.000000;STD_quant_stop=0.000000;Kurtosis_quant_start=-nan;Kurtosis_quant_stop=-nan;SVTYPE=INS;SUPTYPE=AL;SVLEN=999;STRANDS=+-;STRANDS2=14,11,14,11;RE=25;REF_strand=0,0;Strandbias_pval=1;AF=1	GT:DR:DV	1/1:0:25
NW_006711151.1	1633268	1680	N	ATTAGGGATTAGATAGCAATGCTCGTGTGAAGCGATTCTGTACCAAGTAAGTAAACTTCGTAGAACTCTTCCTTAGATCGGCGTCGGCTTTCGGTACTCATACTAATCAGATCGGCAGTCGCAGGAGTAGGCTTGGAAAGTGTAACTAATCAAGGAGCCCTCCCCTATACGCAGCGCAATACACTGGCTTTACTTTTCTTGGATGACAGTATATTACCATATATAGCAATACATTAACGACCAACTTCGATGCTGCTTTGGTTTGCAGTCCAGAAAAGGCAATACATAAGGCGGGTTGCTGCATCTGCCCCACACTCCTTTTATCTTCACGCGCCTGGCGGTGCAAGATAAGAGGAATTATGTTCGCTGAGACCTACGGTTTTGGCATGGAGTAGCTCCATTAGAGACCCGGGGGACTTATTGAAACTTACAGGCCGCATCTGTCTACCCTTTTTTCCTCCCCAGGTTTACGAATCAGCCCAGTCATCCATAATCACAGGGAAGTCTCTTGCCTTCACTACACAGAGTATGGCTGGTCTTCTGGGTGCGAAATTTCAAGCTCAGATGGAAATTTTGGCCTCCAGCGCGTTCCAGATATTATTCAACGGACTTTAGACTCAAAAAGATACAATTTTTTCCTTATTCGAACTCAATCTCTACGCGAATTAACAGATACCCAACTTCCTACCTGGCATGATCTACAGCGCTATCTACTCAGCTGCTTACATAGGCACCAAGAAAAGACATGGCCATGCATGCTCGATAACAGAATAGAGGCCTTTCGTTGTATTTTATTTGTTATTTTTGATTGGGAAAAGCAGTTAAAGGACGAACGTCTCTCAGAGACACAGACTATCAAATACTTGCTTTGAAAAAGCATATCGAAAAGGATGAACTGGGAAGCTATTATATTAATTTGGGCAGCAAGGTCCAAATTGGGCATGCGTCATTGATTGGCAGAGCTGAAAGGAAGTCTGTTCTAGTAGTGGTGGTGCCACC	.	UNRESOLVED	PRECISE;SVMETHOD=Snifflesv1.0.12;CHR2=NW_006711151.1;END=1633268;ZMW=229;STD_quant_start=0.000000;STD_quant_stop=0.000000;Kurtosis_quant_start=13.338991;Kurtosis_quant_stop=13.338991;SVTYPE=INS;SUPTYPE=AL;SVLEN=999;STRANDS=+-;STRANDS2=120,109,120,109;RE=229;REF_strand=0,0;Strandbias_pval=1;AF=1	GT:DR:DV	1/1:0:229
NW_006711151.1	1660291	1681	N	<DEL>	.	PASS	PRECISE;SVMETHOD=Snifflesv1.0.12;CHR2=NW_006711151.1;END=1662165;ZMW=181;STD_quant_start=0.000000;STD_quant_stop=0.000000;Kurtosis_quant_start=9.128855;Kurtosis_quant_stop=7.491966;SVTYPE=DEL;SUPTYPE=SR;SVLEN=-1874;STRANDS=+-;STRANDS2=89,92,89,92;RE=181;REF_strand=4,1;Strandbias_pval=0.368188;AF=0.973118	GT:DR:DV	1/1:5:181
NW_006711151.1	1666304	1682	N	<DEL>	.	PASS	PRECISE;SVMETHOD=Snifflesv1.0.12;CHR2=NW_006711151.1;END=1670194;ZMW=22;STD_quant_start=0.000000;STD_quant_stop=0.000000;Kurtosis_quant_start=2.507826;Kurtosis_quant_stop=7.999707;SVTYPE=DEL;SUPTYPE=SR;SVLEN=-3890;STRANDS=+-;STRANDS2=10,12,10,12;RE=22;REF_strand=75,87;Strandbias_pval=1;AF=0.119565	GT:DR:DV	0/0:162:22
NW_006711151.1	1666304	1683	N	<DEL>	.	PASS	PRECISE;SVMETHOD=Snifflesv1.0.12;CHR2=NW_006711151.1;END=1667046;ZMW=31;STD_quant_start=0.000000;STD_quant_stop=0.000000;Kurtosis_quant_start=1.967023;Kurtosis_quant_stop=4.468506;SVTYPE=DEL;SUPTYPE=SR;SVLEN=-742;STRANDS=+-;STRANDS2=13,18,13,18;RE=31;REF_strand=53,58;Strandbias_pval=0.684537;AF=0.21831	GT:DR:DV	0/0:111:31
NW_006711151.1	1687706	1684	N	TGAACGATTTTGTGCCTGAGGTATAATGAAACAAGGGGGCTTTTAGGCTACAAGAATTTGTTAGTTTCATCACTTTTAAAGAATAATGTCTTTCATCCAAACGTTTACTTACTAAACTCATAATTCGTAGTGTGATCTTAGACAGCTAAGATGTAAAGGCAAATTACTCGGTGCAGTTGTAGTTGGTGGCCAATCTAGGGTAAAAGCTACGCAGTGCTCGTGTTCAATATACGTGAGAAGGTTTGATATCCTTCTATATAATTTAAAAAATAGGATTTGATATAGACACCAGCTGCAGAAACTACACAACGATAATTTTCAGCACAGATTTAGGGTTCAATTGAGCGGGAGATGGTTAGCCAAAAAAAAAAAAAAAAAAACGACCGTAAGAGGCAGATATGGAGCAGGTCCTAAATAGATACACAGGTACAACGTATTAACGTGGTTTTTCCGGAATGGAAAGGCAACTGTAATAAGGTTGTGTCGCTGAGTTATATGTATGCTTCATGATTCTAGCGACTCGATAGGCTTCGTTTTGTCCTGTTATAGTGAGGCTTGCACACACCCCTAGTGCTGACATCGAATTTTGTAGCATCAGCATATAGCTCTTGTAACAGGCTCAGCGCCGTTAGCTACCACATATGGAGCATGTGCGTAATTGACAACTACCTACATTGACTATATTCAGCTTTTGATCTTAAGATAAACAACCAAGTTGAGTTCATTTATGATAATGAGTCCGACGGATGCCACGATGGGTTTCTTGAGTCCTAGCTACATGAATGAAGCCACCAAAATAGAGCCGCTCTTCGAATATCATGGGTTGGTCGTACTATCATGCACTAATAATCATAGGATTAAAAAGTAGTAATTGTTAGATGGAGGAATTAAAATCATCAATACCTTTTGTACTACTACTGCATTTTCGCGTATCAGGAATATGAAAAGTGCAATATCTCTTTACACTGATAGAACTGAATACAAGAATACTAATAAATA	.	UNRESOLVED	PRECISE;SVMETHOD=Snifflesv1.0.12;CHR2=NW_006711151.1;END=1687706;ZMW=56;STD_quant_start=0.000000;STD_quant_stop=0.000000;Kurtosis_quant_start=-nan;Kurtosis_quant_stop=-nan;SVTYPE=INS;SUPTYPE=AL;SVLEN=999;STRANDS=+-;STRANDS2=27,29,27,29;RE=56;REF_strand=0,0;Strandbias_pval=1;AF=1	GT:DR:DV	1/1:0:56
NW_006711151.1	1693121	1685	N	GAGACACTATTAATAAGAGCTACTGAAAATGCTGTTAAGCCTTTTTTTGATAGCATTGCAAATATGGAGTCGGTAAATCAGAGTGGCAGTTTATTATTGGGGGCTGTTACAAAAGGCCATGAAACTATTTCTTATGTGCTTCTTAGCAATAACGCAAATACGGAGGCCATAAATGGCGCTGGTCAGACGCCGTTACTATTAGCTGCTTCTATGGGCCATATAAATCTTGTTCAACTGCTCCTTGATTACAACGCAAACATTGAGTCGGCAGATTACGATGGCTTGACATCATTAATGTCAGCTGCTTATGCAGGCCACCAAAACATTGTTGAACTGCTTCTTAACAAGAAAGCAAATGTCAAGGCAGTAGACAAGAGGGGTCGAACGCCTTTATCGTGGGCTGCTATTGGAGGTCATGAAAAACTTGTTCAATTTCTGCTTGCTGATAATGCAAACGTTGAAATAACAGATAACGCTGGCCAGACGCTATTGTCACTTGCTGCTTCTATGGGCCATGAAGACGTTGCGAAACTACTTCTTGAAAACAACGCTAATATCGAGTCTGTAGATGAGAACGGCCGAACGCCATTATCGTGGGCCGCTAATGAAGGTCGCGAAAATGTTGTTCGACTACTTCTTAATCAAAACGCAAATATTGAAACAAAAGATAACGCTGGTCAAACGCCATTATCATTAGCTGCTGATAGGGGCCGTCGAGGCGTTGTCAAGCTGCTTCTCCTTAACAACGCAAATATCGAATCGGTAGATAGGACCGGTAAAATGCCATTATTATTGTCTGATGAAAGGGGTTTTTATCTTATCGAATTGTTATTACGAGAACAAGGGTCGTTGATATGAGTCACATTTTGGTATGGAAAAAATGAAAAATGAAATATACCTGAGCGTCTCCTATCCGGATTATTCAGAATGTATCCATGTGATTTGGAATCAAATATTTACTAGCACATTCTGTACAGTATCTCAATTTTCATGTCGGCT	.	UNRESOLVED	PRECISE;SVMETHOD=Snifflesv1.0.12;CHR2=NW_006711151.1;END=1693121;ZMW=16;STD_quant_start=0.000000;STD_quant_stop=0.000000;Kurtosis_quant_start=-nan;Kurtosis_quant_stop=-nan;SVTYPE=INS;SUPTYPE=AL;SVLEN=999;STRANDS=+-;STRANDS2=10,6,10,6;RE=16;REF_strand=0,0;Strandbias_pval=1;AF=1	GT:DR:DV	1/1:0:16
NW_006711151.1	1693122	1686	N	<DEL>	.	PASS	PRECISE;SVMETHOD=Snifflesv1.0.12;CHR2=NW_006711151.1;END=1698138;ZMW=122;STD_quant_start=0.000000;STD_quant_stop=0.000000;Kurtosis_quant_start=8.965554;Kurtosis_quant_stop=58.000000;SVTYPE=DEL;SUPTYPE=SR;SVLEN=-5016;STRANDS=+-;STRANDS2=61,61,61,61;RE=122;REF_strand=0,0;Strandbias_pval=1;AF=1	GT:DR:DV	1/1:0:122
NW_006711151.1	1701180	1687	N	AGAAAGTGGGGGTCGAACAGTATACAGCGCGTTTTCCAATGCAGAACTGCTATATTTGATGCTAGTATTCCCGGTATATCGTTCACTAATTCACAATCCCCTGTTTTAGCAGTCTTACATAGTATAAATTCACCAATTATGGTATTAGCCTCGTCGCGGTTGTCGTGCTGATCCTGTCAGCCTGCTGGAGTCCAGTGCATGTATTACCAGAACAGACAATTGCAGAACAAAATCATGTTGATGTTTCCGTATGCGTCAATGGCTCGTGCTTTTGTGGTCGAAGCTTATAATGAGCCAACAACTCAAATGTCTGGGCTGCAAAGCGCTATGAACAATAACTAACCAATACCTATCTGTGCTAGATCTACCATATCATAACATCACATGGCGTGTGAGGGCACTCTAGTCAAAGATCTCGAGAACGATTGTTCTACAAAGCCAGACGGCTCTGTTCTCTCTATTTACTTATCATATGTGACGTGCCACTCTCGCATTCAAAAACTTACCAGCAGAGATAGGAACTGCCCGATTTGGCAGTCGAGTAACCTGGGGCGATATCGGGCCACCACCTTTTCCGTCATTGCCGGAAAAGCGTGGTGGGATATTGAGTGTGGCTTAGCATGAGCGAGAACAATATTGAATGGAAATATATTTGCTCGCTGCAATGCATTCAATCACGGTACTTATTGATGGCTCTTCGATATTGGTCAGCGACTAGGTACTTGAAGAGGATGCTGCGGTGGGGAGAGTAAAGGGAACGATCTCAAAATCTCAGGCTACCCTAAGGTGGACAAGAAATTTTGTAAAAAAAAATGGTTGGCTACTCACTGTCTGGTTATACATATGGGCATTTTTAAAGCGTTGTGTTTCAGAAATTTGTTGTATAGCACTGTTATTATCTCGCTGTAATAGATGTTGGTACGTGTGCGCCGCCGAACGTGCGTTACAGATATTCGATTAGATGGCAAAATATATAATTGGCACTGAGTAAACCTTATA	.	UNRESOLVED	PRECISE;SVMETHOD=Snifflesv1.0.12;CHR2=NW_006711151.1;END=1701180;ZMW=13;STD_quant_start=0.000000;STD_quant_stop=0.000000;Kurtosis_quant_start=-nan;Kurtosis_quant_stop=-nan;SVTYPE=INS;SUPTYPE=AL;SVLEN=999;STRANDS=+-;STRANDS2=5,8,5,8;RE=13;REF_strand=0,0;Strandbias_pval=1;AF=1	GT:DR:DV	1/1:0:13
NW_006711151.1	1743366	1688	N	AGCATGGTCAAAGACGTCCCATTGCAGATTGCTCCGCAGGGACTCTTGAGGCGTATGGACCATTGGCGTTCTGGATGGATAATCATTTTTTTTTTTAAACATTTTTGAAAAGGGGGTCAATGAAAGTATATAGATCGATATATGATGACTAGGGACGAGTCCAATTGGACTTGAGCGGCAGTGATTAGCATTTGCAATGGTGTTTGCAACTCTACCATTAGTCATGTTTTGTAGTCGTGTGTTTGGATACTCTCAAGATGCCATTGCAGTTCAATGATTTCATTATTTTTGTTATTGTACATCATGGTACTTGGTCACACATGGAAGGCATCGGTTGCAGTATCCATTCGGCTACAGCGTCTAGAACATTCCCGCGCGGGAATACGAAGCGTGCGTCTGTTTCACAGCCTCGAGATAGATAGCGTTGCTCCAAGTATAGATGCTGTGAGTATGAGCTGGCAATAGCTAACGCACAGCTTTACCAGTATGCGGCAAAACAGCTTGCCTTGCTGGAGCTGCAGCCATAGCTATCTCGGCCGGAGCTCCAGAACGATATAAATAGATTCGTGGTGGATTCTTATGCCAAACTAGGAGATACCACTAGTGGCAGCAAATCCCCGGAACTCGGCTGTGGCCTCGTGACCATCAAGAGAGCTTACCACAGCTATCAGGTCGTATACAGTACAAGATATGTATTATTGTAACAGCAGCAGACAGCAAAGACCGGGCGATATCGTATCTTTTACGAGCCGCAGAGCTCCATCAAGCTCAGGCATCGTCTCCCGAGACTGGATCGGCCTGCATTGGTCTCAGAATCATATGCGGCGCCCTGTGTTTTGGCATTTGCACCGCCGCTGTTTCATCCGTTGCCGTGGCGGAGCCCGCATGTGACAAGCTTGCGACGCCAGAAACGGGCTTTTTGTTTTGTTTTCGACAGCGGTTGTTCAGATGGATTCCAAACTGCTCGGCGCTGGAATTGAGAAGAGATGAAGAACAGCA	.	UNRESOLVED	PRECISE;SVMETHOD=Snifflesv1.0.12;CHR2=NW_006711151.1;END=1743366;ZMW=46;STD_quant_start=0.000000;STD_quant_stop=0.000000;Kurtosis_quant_start=-nan;Kurtosis_quant_stop=-nan;SVTYPE=INS;SUPTYPE=AL;SVLEN=999;STRANDS=+-;STRANDS2=29,17,29,17;RE=46;REF_strand=1,0;Strandbias_pval=1;AF=0.978723	GT:DR:DV	1/1:1:46
NW_006711151.1	1743367	1689	N	<DEL>	.	PASS	PRECISE;SVMETHOD=Snifflesv1.0.12;CHR2=NW_006711151.1;END=1747351;ZMW=210;STD_quant_start=0.000000;STD_quant_stop=0.239046;Kurtosis_quant_start=24.045455;Kurtosis_quant_stop=21.772098;SVTYPE=DEL;SUPTYPE=SR;SVLEN=-3984;STRANDS=+-;STRANDS2=104,106,104,106;RE=210;REF_strand=6,10;Strandbias_pval=0.440361;AF=0.929204	GT:DR:DV	1/1:16:210
NW_006711151.1	1757945	1690	N	<DEL>	.	PASS	IMPRECISE;SVMETHOD=Snifflesv1.0.12;CHR2=NW_006711151.1;END=1758428;ZMW=10;STD_quant_start=5.059644;STD_quant_stop=53.126265;Kurtosis_quant_start=7.000000;Kurtosis_quant_stop=7.000000;SVTYPE=DEL;SUPTYPE=SR;SVLEN=-483;STRANDS=+-;STRANDS2=5,5,5,5;RE=10;REF_strand=106,101;Strandbias_pval=1;AF=0.0460829	GT:DR:DV	0/0:207:10
NW_006711151.1	1781659	1691	N	<DEL/INV>	.	PASS	PRECISE;SVMETHOD=Snifflesv1.0.12;CHR2=NW_006711151.1;END=1781784;ZMW=171;STD_quant_start=0.000000;STD_quant_stop=0.000000;Kurtosis_quant_start=7.102395;Kurtosis_quant_stop=39.334792;SVTYPE=DEL/INV;SUPTYPE=NR;SVLEN=-125;STRANDS=+-;STRANDS2=83,88,83,88;RE=171;REF_strand=108,122;Strandbias_pval=0.762672;AF=0.426434	GT:DR:DV	0/1:230:171
NW_006711151.1	1787285	1692	N	ACGGTTCACCAGTGAAGGGTGTTCATGGGGAGGGATAGAATAGGGGCCGCCTGACGTGAGCAAAGATATTTGGTGACGATGAATAGAATTAAATAGTAATGCGTCTCGCGAGAGGTGTTGAGAAGACAATGTTATTTGGAGTTTGAAATGAGTCCTTGAGTTCATGGTGAGATTTAGCCTGTAGAATCGTGACGTGTACTCCCAATAATCGTTCTATCTAGCAAAAGAAGCAAAAGGGTGAACTTTTATTGCAATCTTTCTAAGGGCACTATGATCCAAACGATAAGATTTACAGCCAGAAGCAAGATATATACAGAGATGAAATGCTATCGAGTATATTAAATGAATATTCAAGCTCATATGGTAGTGACATTCATTTCAATGCTCCATCTACTTGGCAAGAGCAACGATCATGGGCTTTTTTTTTTTTTTTTTTTTGGCGGTCTTTTGAAGGGTGCTTGGATCAGAGTTTATAAGATTTACAGCCAGAAGTATTACTGTAGATCCATGGAGGAAGAATGGCTGAGTATTAGATTATGAAATACGATAACGATTTCGAGGCTGTATGCAGGCGAGTACTCAAGGTGAAGATGGCGCAAAACCATCTCTCAATTCGCTCTACGGGTGCTTCCTAAGGAGCCATTACCAAACAATCTCCATTCTTACTTGATTCACGAAACTACATCAAAACAGCACCAGCTATTCCCTACAGTAATTTCAAAGAGTATCTCAGACTTCCCGAATCGTATTAATGCTCGCCTACGTGTGATAAGGATATCCATGCCGCACCGCTTGGCCAGCGCAAAACCAAGGATAATCCCCACGCCTTGAAGCCATGTGTAAATTGGAGTCGGAGGAGGTTATTGGATTTTACCTGCTCGCATCTCCAAAACGGTAAATTGCTTAACAGCGTTACAATGGCTGAGATTAGATACAAAGGGATGCAATGGCACCATGTGAATAGACTTTGGGGATTATGTTCGTCCATGGCAGCTACTACGTTACAAGAATCACGGTATGTTCTCCAAGCAATCTCTTCATGTGTCACTTGATCTCCCAGTGTGGTTTCATTATCGCTGGGGCCAAGAATCTTCATTTCATGTGCATCACCTGAGACGAGGTTACGTTGGGTAGCCAGCTAACTTCCTAGTCCCAACGCAAATAAAGAATACTATAGAGACTGGAGAGGAGTATAGATTAATCAAATTGATCAATTAGCCAAAAACGGATGGTAATCTCAAAAGAGACGCCAGTTCACCTTGACGGTAATATATGATTACTTCAATTCCAAAAAGCTTATGCCAGCGAGTCGCCTTAGTCTTCTTTTCTTCCCACCCATGTTCTTTTTTTGGCCAGGGGAGGGATGATGCTTCCATGCAAGTTCAGCATGTCGAAAGAATAAGCAGAAGTAAACAGGTACAAGGAAAAGAAAAAGCATCGGCCCCTGGTGAGATCTAACGGGGTCAGCAAAATAGTGTGTAGATTAGAAGCCGCTCGTCGGCCGCCAGTCGAAATATCTCCGGCTGTCATCAAACAGCGACATGTTGTTCTTTTAGCTCTAGCCAGGGGTTTAACCTTGTCTGTACCTGTGTCTTCCAATTTGGTTCCCGGATCCAGGTATGCCCCGGACCTACCGAAAGGGGCGAAGCAGTTTTGGAAGAAAAAGAGCGTCCAAGCGTCTCGAGAGAAAAAAAACAAAAAACTATACAGGGATCATGAAGAGGGATTGCTTGATTAATATGGGGTAGTCTACATTATTCCGCTTACAAGGTGGAAGGGGGATTTTAAAATTTCGATTCTTAGTAAGAAATGAGAGTTGAGAGATAGATACCTACACGAGAGAAGTGTGTGTATAGATGATGGATGCAGTTTAAAATGTGACAAGACAAGTATAAGTGGTGCCAATAACGGAAGGCTGTGACGCCCACTTTTTCTGATACGAGACGCAACGATGGATGTGATACAGACCTCTGACTCTGTCGGTAAGAGTGGCTCGGACGATGATTGTGGAAAATCAGGTTATTCTCGTCGCAAGAATGCTAACAAAAAAAGGAGAAGATTGCGAGGTGAATAAGATGCGCATTTTACATTTGTCGTGTTGTGCCTTTTAAGAAGATGCTGTAAAGGGGACAGAAGCAGTACATGCACAACCAACACAATTGAAGCACTGGCAGGGATTTTAATAGAGCAATCTAACAAGACAATGGCCAAGCACAGCTAAGCATTCGAACGGCATATGATGACAGTTGGCACGAGTGGTGCGAAAGTAGCAAAAAGACGGGCAGATAGCCCCCATGCTTTAGTGTGTTACAGATTTATTTTTAGCCGCCATGGAGACGGACGTCTGAAGAGCCACGCAATCTACGTACATGCTGCGAGATGCTGCTATAGTAAAACAGCCGAGAATAATGACTAGGGACATGGTGGTTTCTAGAAAGAATTATAAAATAAAATAATAAAATAAAATAATAAAATAAAATGCTCCTACGTTTTGGAATATTCGATGGAATAGTGTACTGTATCCAGATACTGTCCAATACAGTGTGCGCATGTCGATATCAAAGCCGCCCGTCTGGATATGAAACGGCAAATGATGGTGGTGGCAAGGGGAGCGGGAAATTCAGCCGAAAAAAGAAGGAAAGAACTTTTTTGTGTATACTCACAACCCGCCGTCATGATATCAAACGTTAAATTACTCTCAATCTCAAGAGAGAGAGAGAGAGAGAAAAAATCACATATCCTCTTTTGCCTTCGAGCCCGTTTTCGAAACCTTCGAAACGGGCGCCACAGAATCACCGGGGCGGGTTGATTGGACACGGGGGACTTGCAGAACAAGGAACGAAGCGAAATGGCTGAAAAGCCACTGAGAGCGTGGCTCCAACTGCATAAACGGTAAATGGCCATTGGCTCTCCAAGATTCAACAGCCGCCAAGACTTGACGCGTCAGTGGCAACGCCCTGACACATGGGAGAGGCGCCGTTGAGCTAAAAAGCATTGATCGTTACCAATTGGCCGCCAGCATCATACTGTATCGTGGCTTTCGAGTTTCGCCAGCTTGACGCCTCCGCTAGGGGGACTGAGCCGCTGCTAGCGGCGCTGTGGCACTGGGAAAAGGGCAAAAATACAGCGCATACCACTGCCTTTCTGCCTGCGCTGGAGCTTCTGGTGGAGCTCTTTGCACACTGTACAGTACTAGACGGCGCCTTTCTGCTCCGGCTTTGTAGCGCATGTATACCTCGCGCCGTTGCTTCAGGGACGCACTGTGCGCAGGCCCCGCAGGTACTTGCGGTACTTTGTTAGCACGTTTTCGGGAATCTGCTGCTGCACGGTGCGCGCACACAGTGCATGCGCGCTGTCATATATTTAATATACGGGTTTAATTTTCTGTAATATCCCTCCTTGCGCTTCGCAGCCGCATCGGCCAGCGCATAAGACAGGCAGATCTGGAATGCATAAAGGGGAAGCTAGCATCTTGATTGAGAAAAAAAAAAAAAAAAGAAATGGGCGTTTCCGGGGATGGGCATTTGTAGATTCATGCATCTCGCAAATGTGCAGCACCGTGCCATGCCGTCACACCACCACCCAGCGCATCAAATCATATAGCAGCAGCGTTGTAGTGTCCTTTGTATCGCTGTGATTTTTAGTTATTCTCATAGAGCACTCCAAAAACACACAAAAGTATTTCCGGGACCCGCAGCGAGATGCGTCCCCCCAGCCCAGCAATCCTGCAATGAACAAGTT	.	PASS	IMPRECISE;SVMETHOD=Snifflesv1.0.12;CHR2=NW_006711151.1;END=1787286;ZMW=199;STD_quant_start=0.000000;STD_quant_stop=25.069399;Kurtosis_quant_start=2.938657;Kurtosis_quant_stop=-1.824401;SVTYPE=INS;SUPTYPE=AL,SR;SVLEN=6752;STRANDS=+-;STRANDS2=109,90,109,90;RE=199;REF_strand=16,14;Strandbias_pval=1;AF=0.868996	GT:DR:DV	1/1:30:199
NW_006711151.1	1790393	1693	N	<DEL>	.	PASS	PRECISE;SVMETHOD=Snifflesv1.0.12;CHR2=NW_006711151.1;END=1794133;ZMW=116;STD_quant_start=0.000000;STD_quant_stop=0.000000;Kurtosis_quant_start=-nan;Kurtosis_quant_stop=54.597512;SVTYPE=DEL;SUPTYPE=SR;SVLEN=-3740;STRANDS=+-;STRANDS2=66,50,66,50;RE=116;REF_strand=1,0;Strandbias_pval=1;AF=0.991453	GT:DR:DV	1/1:1:116
NW_006711151.1	1797669	1694	N	<DEL>	.	PASS	PRECISE;SVMETHOD=Snifflesv1.0.12;CHR2=NW_006711151.1;END=1798682;ZMW=231;STD_quant_start=0.000000;STD_quant_stop=0.000000;Kurtosis_quant_start=-1.466667;Kurtosis_quant_stop=112.000000;SVTYPE=DEL;SUPTYPE=SR;SVLEN=-1013;STRANDS=+-;STRANDS2=110,121,110,121;RE=231;REF_strand=0,3;Strandbias_pval=0.249477;AF=0.987179	GT:DR:DV	1/1:3:231
NW_006711151.1	1798833	1695	N	GATTTGGGGAGGAAAAGAAGGTCCAAGTTGCCTTGCTCGTTCTTGCTCTGGCTTGTTGCCTGCCTTGGGTGCTGCACCGTCCTGCAGTACAGTACAGAATGTACCGCTCAGTACCGCTCAGAAGTACTCCGTGTCTTGTGCTGCGTGCAAGATGGCTGCGTGCAGCAGAGAGGACGAGCGAGGGCGCGGCCATCCCCCTGCTGGCATGTGCAAGCCTCGAGTACATTTCGCAGTTAGTGTTCGCACTGTATGTGACTGTATACCTCTGCCTCTACTTCCCTTCCTTGGGAGCCAACGCAGGCAGGGATTGTGCTCAAAGTTGCGGGTGGGGGCCAGCCAGCGAGAGCGAGAAAAAAAAATGCTTGTTGGTTAAGGCTACGGCAGTTTAACCAGGGGCCTGCAACAGCGACAAAGTGCAAGTTGGGAGTGGATGAGGGTGCTGGGGCATTTGCCGCCACTGCGGAGAGAGAGGAGATTTATGCAGGGGACAGCGGCCGCTGAGCAGCCAGCAGGACTGCTGTGCCGAAATGTGCGGCTTATAAGTCTTGCTATGGTGTATCGTATTCACAGCAACTGCCGGTGGAGGGCTTGCGAGGATATTTGTATAGCCGACAAGCAACGAGAAGATCAAAATGCATTTGAGGTTTCAATATACAGCTCATTGATAGAATTTATGGAATGCGCCTGTAGCACTGCTGTATAAGGCAAGGCACCTACGAGTACAGGGAGCAGCCAAGTTGCCGTTGGGACTGGTCCGGAACGCTAGGCAGATGGGGATGTTTTGAAGGGCATATTCTTTCCGGGCTAGTACTAAAATGGATATGAAACTCTGCATTTGGATGGCCCTCATCGTGAAACTTCAAGAACGGATAAAGGCAGAGGGAAAAGTAAACAAAACTGAGCAAACCTGAGTAAACAGGGGACAAAAGAAGGTTTGCAGAATACAGGGCATCGCTGTACTCCAAGTACCGATTGCCACATGCTACACGCTACACACCTGTAGATACAAGTACGCGCACTTTTGCAGCATGTTTGAGGATCTTTGGGGGGATGCGACACCGCGAGCAGCAATCTGGCTTAGCTGAAGTACATGGCTTGCGCCGTATCGGATAAGGGCGCATGCCAGGGGTGCAGGCAGTATCGTAAGAATGGGCACTTGTTCTCCTCTTCAATGCGCTGCGCTGGCTGCCAGAATCCCTCATACGGAGTACTAGTACCCAGCGGAGTACTCCGTACGGACCCCGTGCGGAACACGGAGCAGCGACCAGGGGACCAGCCCGGCCCGGTGGGGACACGTTTTTGGCGGCGGACGGCCGGGCGTCGACGCAGTGCAGCCCCTGACGTAAAGGTCCCCTCTAGCACGGCAAACAGGGGGAGAAACACGGCGGCGTCGACGCCGTCCGGGGTGGGTGGGGGGCAGAAGAGAAGAAAGAGAATGTATATACTGTAGTTGTATAGGTACGTGATGTGCTGTACGGCAGACGACGAAGGACGCAGCACAGGTAGGGCAGGGCGCTCTGCTGCTAGCGAGGGAGGCAAAGAAAAGGGTTGGTGGAGAGGCTGTGTATGAATTAATTTCTTGGTAAGTTTTATTTCTGTATTCCCGTCTGTGTTTCATGCTGTTCTGCCCAAGCATGGACAGTATAGCCTCTTCATCGGCAGTTCAAGGTAGGCTTGAAGCTATAGCGGCCTGCATGTGCTTGTGGAGGCTGTATAACCAGTGCAGCAACGACGATCAAGCATGGCCACAGCTCAGCTCTGGCGCGCGCATCTGTAGGCAGCCATATAAAAGCTGCAGAGCAACCGGAACGCCTTGTATCTTGACTCGAAAATAGCACACATGTGCTACAACCACCAAAAGAATCAAGGCATCAACGGGCATTCTGAGGTGAGAACACACAGGCCCTCACACCTTGAAAAAGCAAGGCTCCTGCGGGGAGGCCTGGCAACACCAACAGCAAGCCCTGACGTACGCCTATGACCGTTTGGGTGGATCTCATCACGATAACCTCCACCACCACCACCACACCCTCTGCTTTTCTTTTGCCTGCCAGCTAGCTAGTAGCTGACTGCTCTGCCTAGTGCTACAGGTCACTACTGCCGCCGCCAAAAATTGCTTCCCCGCGCCAATCTCGACGATTTGGGCAAACCCCCTCCCCATGTGTTGATGAGACACAAGGCCACAGCAACAAAGAAGCGCCTATCCGTCCTAGAACGGACGGGGCCATCATCGTCATCTCATCGCCTGTGCAGCACGTCAAGCAAGTTTTTGGGCCTCTCCTTTCGTCATTATGCTGCGCCTTGGCACGCCTATTTATATTTCAGCCTCCCAAAATACATGACGGCCGCGGTACGTGTGCGACCCCAAGACGCCCGTAACAGCAAACGGCGCCGCAAAACGCACATCTCCACCGCCGATTTCATCGCTACGCCATTACTGTTTTTTTTTTTTTTTTTTTTTGTCTTGATCGTCTCAAGCCTTTGACATATTCCCTATCCCGTCTGAGTTTAGACGACGGTAGGGCAAACGTGAGCCCAGGCGCTGCACAACGCCCTCTACTTTATTTTCTGGGCCTCGTTGTATTAGCAAGTTCTGTATGCGCATCGAAGCCTGTAACGGAACCAGCCCGCTCCCTCCCTCCCTCTTGCAAAACGGCCCATGTGCTCCATATGCCTCGGTGCCCTCTATGACGGTTCATGTGCTACTCGGGCATCTCGATATCGCACTCAACATGATTAGACCACCTGCCGCTGCCAGCATGCGGCCGGTATATGCTACATCCAAGCGGCACTAGATGAGACTTGGGGTTGTGGAATCGGTGGTGGCCAATTTGCTGGAATTGCATCCCCTGCAACGCGGATACGCATCTGAATTCCCATTCGTAACGGAAGCCCTCGCCTGCTCATATCCCTCTGCTGCGTCCAATAGCATCGGAATAGTATGAACATAGTGCGTACAGTGTCAGCGACTTGGCCGCTTACACGTACATACATGTGCCTCCCTTGTTTCTCCAAAGCCCCGAATAAAAGCCCATAGGGAAGCACAGTGTCTCTGCTCCGCACTGTCTCCGTATACGTCACCTTGGGTCCTCTCTCCCTGCATCCTGTTTAGGGTTGACAGTGCGCTGGGAGTGGCGCTGGCCGCCGGGAATAAAAAATCGCCTATACAAAGCTTGAAGCTGCTTTGACACACGATAGTGTGCAGTCCAAACTATGACCAACAGAGAAGGCAGATGCAGGAATGCTGGCAGCTGAAACCTCGTACGGAAATATCCTAGGGAGCTAAATCTCAACGGCAAGCTGTGGCTGATTGCCTTGGTTCTTTTGCCCTTTTTACTTTCTCTTTTCCTCTCTCAACCAGCTTTTGACGGGGACCAGTAATAGACAAGATCTGGCCAAGGAAAAGGAGAAAGGAAAGCGTTGAGAGCTACCAGCCGCTTTGCTCATACTGTGCTGGTCCCCATGTCTGCTGGCTGGCCATCTCCTTACCGGCCATTTCTCCCGCAATCGGTGTTAACATGACCGCTCCAGGGATCCAAGAAAACGTTCCCACCACTACTTGTACAAGCGCTATACTGCGAGTACTCCATAATAGCTGCTAGCTTCCCATCAGTAAGGGAAAAAAAAAAAACCAAAAAAAAAAAAAAAAAAAAAAAAAGAAAAGGAGCCTCCACATTGCGGCAGCTCCACCATTTCGATGCTCCCCGGCCACACTACGCCTGTAGTCTGTTGCTTGTTCTCCTCCAAGCACTCGCTAACAACATATCCCAGCCAAAAAAAGGCCCCCATGATGGTCCGCCAGCCTGGCCATGGCTGACTTTTGGGTTGGGAAGCATCAGTAATATTGCGGCTCAAGATTACAGAGGAGGGATACCCAGACGTGCTACTGGAGAGTTGCTCGTGCTAGTTCACAGACTTGCTTAGTGGAAGTAGTGTACTCTAGAGAAAGTGTCACATGCGCACTGCTTCAAAGGGTGGGTTGTACGAGAGAAACCCCAGTAGGCATCCGCTTGGACAAAAAGGAAAGAGAAAAAAAGAGGCAAGAAGCTTTGAAGAAATATGGGAAGAAAGGAAAAGGGGGGGGAAAGGCCATGTTGCTCTTTCGACGCCCTATACGCTTTGAGTGGCATGGCTGTGATGATTGATCAGGCACTGGTATCGAACATATAGCAACATGTTATCAGACACCTTTTGCGTACGGTATATGTTTGTCCCTTGCTTCCATGCTCCAAACTCGGGGCTAGCCTGTAATGTTCTCGAGCCCCAATGGAAAAACTCGCCTAGCACTCCCTGCTTAAACTCTCTCATATATCTCATTTCAACACAGGCCGCTAATACCTTCCTACCACTACCAAGACGCCCCCCAAACAGCCATACTCCCCACTCCGCACTCGCACAAATATCGAGCACGAGTAAGGCGAAAGAGGCATCCGTTTACTTTACTCTGTACACTCGGAAGAAGCGCTCCAGCAATTTCTATTCTGTGCAAGGAAGAAGGGCAGAAAAGGTCCGCTATCTGTGGAGACTACTATATTCTTCCGCCATCCCATTATATTAGACGGCGGCTAGTTATTACGGCTTTTCCGTTATTACTGGTATGGCATAGCAACCATCTCCATCGATCTGTAATCAACGTGCGCCTAGGCTGCTACCTAGGCTAGGAACGCCGTACTGTACCGTGTATCAGGTTCACCAGCAGCCTCGAAATGACTTGAATGTCAAAAGTCTTTCCGCTGTCCGCCAAAAAACACAGCAGTCCCCACCGGCCACAGCGAAAAGTGCCAATTCTCAAGTCCGTTCTAGTGGCTCTTGGCGCCTGCCCAGCGCTGGAGATTGAAAGGCCAGTCTGCAGTGCTCTCTGTACGAGTGCGCGAAACACAAACCGGCCCCTGCGATTTCTTCTTTTCTTTTCCGTTCTTTTCTCCTCTTCCTCCCTCCTTTCTCTCGTCCACTGTCCTAGACACTCTCTCGGCGCATCACTCACCAATGTGACGTCCAGGTGAGACCCGAGGCGCTGACTGAGACTGGCGGCAGGCAAGTACACGCTACGAGCACAGTATCACGTCCTGATGGTGCTCTGGGTCACACACAAAGTGCGACGGCCGTATTTTTACGAGGCCCGCCTTGCGACTC	.	PASS	PRECISE;SVMETHOD=Snifflesv1.0.12;CHR2=NW_006711151.1;END=1798840;ZMW=24;STD_quant_start=0.000000;STD_quant_stop=3.559026;Kurtosis_quant_start=9.000000;Kurtosis_quant_stop=3.385803;SVTYPE=INS;SUPTYPE=SR;SVLEN=10203;STRANDS=+-;STRANDS2=10,14,10,14;RE=24;REF_strand=0,0;Strandbias_pval=1;AF=1	GT:DR:DV	1/1:0:24
NW_006711151.1	1800182	1696	N	TCTAGCACGGCAAACAGGGGGAGAAACACGGCGGCGTCGACGCCGTCCGGGGTGGGTGGGGGCAGAAGAGAAGAAAGAGAATGTATATACTGTAGTTGTATAGGTACGTGATGTGCTGTACGGCAGACGACGAAGGACGCAGCACAGGTAGGGCAGGGCGCTCTGCTGCTAGCGAGGGAGGCAAAGAAAAGGGTTGGAGAGGCTGTGTATGAATTAATTTCTTGGTAAGTTTTATTTCTGTATTCCCGTCTGTGTTTCATGCTGTTCTGCCCAAGCATGGACAGTATAGCCTCTTCATCGGCAGTTCAAGGGTAGGCTTGAAGCTATAGCGGCCTGCATGTGCTTGTGGAGGCTGTATAACCAGTGCAGCAACGACGATCAAGCATGGCCACAGCTCAGCTCTGGCGCGCGCATCTGTAGGCAGCCATATAAAAGCTGCAGAGCAACCGGAACGCCCTTGTATCTTGACTCGAAAATAGCACACATGTGCTACAACCACCAAAAGAATCAAGGCATCAACGGGCATTCTGAGGTGAGAACACACAGGCCCTCACACCTTGAAAAAGCAAGGCTCCTGCGGGGAGGCCTGGCAACACCAACAGCAAGCCCTGACGTACGCCTATGACCGTTTGGGTGGATCTCATCACGATAACCTCCACCACCACCACACCACCCTCTGCTTTTCTTTTGCCTGCCAGCTAGCTAGTAGCTGACTGCTCTGCCTAGTGCTACAGGTCACTACTGCCGCCGCCAAAAATTGCTTCCCCGCGCCAATCTCGACGATTTGGGCAAACCCCCTCCCCATGTGTTGATGAGACACAAGGCCACAGCAACAAAGAAGCGCCTATCCGTCCTAGAACGGACGGGGCCATCATCGTCATCTCATCGCCTGTGCAGCACGTCAAGCAAGTTTTTGGGCCTCTCCTTTCGTCATTATGCTGCGCCTTGGCACGCCTATTTATATTTCAGCCTCCCAAAATACATGACGGCCGCGGTACGTGTGCGACCCCAAGACGCCCGTAACAGCAAACGGCGCCGCAAAACGCACATCTCCACCGCCGATTTCATCGCTACGCCATTACTGTTTTTTTTTTTTTTTTTTTTTGTCTTGATCGTCTCAAGCCTTTGACATATTCCCTATCCCGTCTGAGTTTAGACGACGGTAGGGCAAACGTGAGCCCAGGCGCTGCACAACGCCCTCTACTTTATTTTTCTGGGCCTCGTTGTATTAGCAAGTTCTGTATGCGCATCGAAGCCTGTAACGGAACCAGCCCGCTCCCTCCCTCCCTCTTGCAAAACGGCCCATGTGCTCCATATGCCTCGGTGCCCTCTATGACGGTTCATGTGCTACTCGGGCATCTCGATATCGCACTCAACATGATTAGACCACCTGCCGCTGCCAGCATGCGGCCGGTATATGCTACATCCAAGCGGCACTAGATGAGACTTGGGGTTGTGGAATCGGTGGTGGCCAATTTGCTGGAATTGCATCCCCTGCAACGCGGATACGCATCTGAATTCCCATTCGTAACGGAAGCCCTCGCCTGCTCATATCCCTCTGCTGCGTCCAATAGCATCGGAATAGTATGAACATAGTGCGTACAGTGTCAGCGACTTGGCCGCTTACACGTACATACATGTGCCTCCCTTGTTTCTCCAAAGCCCCGAATAAAAGCCCATAGGGAAGCACAGTGTCTCTGCTCCGCACTGTCTCCGTATACGTCACCTTGGGTCCTCTCTCCCTGCATCCTGTTTAGGGTTGACAGTGCGCTGGGAGTGGCGCTGGCCGCCGGGAATAAAAATCGCCTATACAAAGCTTGAAGCTGCTTTGACACACGATAGTGTGCAGTCCAAACTATGACCAACAGAGAAGGCAGATGCAGGAATGCTGGCAGCTGAAACCTCGTACGGAAAATATCCTAGGGAGCTAAATCTCAACGGCAAGCTGTGGCTGATTGCCTTGGTTCTTTTGCCCTTTTTACTTTCTCTTTTCCTCTTCTCAACCAGCTTTTGACGGGGACCAGTAATAGACAAGATCTGGCCAAGGAAAAGGAGAAAGGAAAGCGTTGAGAGCTACCAGCCGCTTTGCTCATACTGTGCTGGTCCCCATGTCTGCTGGCTGGCCATCTCCTTACCGGCCATTTCTCCCGCAATCGGTGTTAACATGACCGCTCCAGGGATCCAAGAAAACGTTCCCACCACTACTTGTACAAGCGCTATACTGCGAGTACTCCATAATAGCTGCTAGCTTCCCATCAGTAAGGGAAAAAAAAAAAACCAAAAAAAAAAAAAAAAAAAAAAAAAGAAAAGGAGCCTCCACATTGCGGCAGCTCCACCATTTCGATGCTCCCCGGCCACACTACGCCTGTAGTCTGTTGCTTGTTCTCCTCCAAGCACTCGCTAACAACATATCCCAGCCAAAAAAAAGGCCCCCATGATGGTCCGCCAGCCTGGCCATGGCTGACTTTTGGGTTGGGAAGCATCAGTAATATTGCGGCTCAAGATTACAGAGGAGGGATACCCAGACGTGCTACTGGAGAGTTGCTCGTGCTAGTTCACAGACTTGCTTAGTGGAAGTAGTGTACTCTAGAGAAAGTGTCACATGCGCACTGCTTCAAAGGGTTGGTTGTACGAGAGAAACCCCAGTAGGCATCCGCTTGGACAAAAAGGAAAGAGAAAAAAAAGAGGCAAGAAGCTTTGAAGAAATATGGGAAGAAAGGAAAAGGGGGGGAAAGGCCATGTTGCTCTTTCGACGCCCTATACGCTTTGAAGTGGCATGGCTGTGATGATTGATCAGGCACTGGTATCGAACATATAGCAACATGTTATCAGACACCTTTTGCGTACGGTATATGTTTGTCCCTTGCTTCCATGCTCCAAACTCGGGGCTAGCCTGTAATGTTCTCGAGCCCCAATGGAAAAACTCGCCTAGCACTCCTGCTTAAACTCTCTCATATATCTCATTTCAACACAGGCCGCTAATACCTTCCTACCACTACCAAGACGCCCCCAAACAGCCATACTCCCACTCCGCACTCGCACAAATATCGAGCACGAGTAAGGCGAAAGAGGCATCCGTTTACTTTACTCTGTACACTCGGAAGAAGCGCTCCAGCAATTCTATTCTGTGCAAGGAAGAAGGGCAGAAAAGGTCCGCTATCTGTGGAGACTACTATATTCTTCCGCCATCCCATTATATTAGACGGCGGCTAGTTATTACGGCTTTTCCGTTATTACTGGTATGGCATAGCAACCATCTCCATCGATCTGTAATCAACGTGCGCCTAGGCTGCTACCTAGGCTAGGAACGCCGTACTGTACCGTGTATCAGGTTCACCAGCAGCCTCGAAATGACTTGAATGTCAAAAGTCTTTCCGCTGTCCGCCAAAAAACACAGCAGTCCCCACCGGCCACAGCGAAAAGTGCCAATTCTCAAGTCCCGTTCTAGTGGCTCTTGGCGCCTGCCCAGCGCTGGAGATTGAAAGGCCAGTCTGCAGTGCTCTCTGTACGAGTGCGCGAAACACAAACCGGCCCTGCGATTTCTTCTTTTCTTTTCCGTTCTTTTCTCCTCTTCCTCCCTCCTTTCTCTCGTCCACTGTCCTAGACACTCTCTCGGCGCATCACTCACCAATGTGACGTCCAGGTGAGACCCGAGGCGCTGACTGAGACTGGCGGCAGGCAAGTACAACGCTACGAGCACAGTATCACGTCCTGATGGTGCTCTGGGTCACACACAAAGTGGCGACGGCCGTATTTTTACGAGGCCCGCCTTGCGACTC	.	PASS	PRECISE;SVMETHOD=Snifflesv1.0.12;CHR2=NW_006711151.1;END=1800182;ZMW=128;STD_quant_start=0.000000;STD_quant_stop=1.118034;Kurtosis_quant_start=61.000000;Kurtosis_quant_stop=2.589568;SVTYPE=INS;SUPTYPE=SR;SVLEN=7506;STRANDS=+-;STRANDS2=63,65,63,65;RE=128;REF_strand=0,0;Strandbias_pval=1;AF=1	GT:DR:DV	1/1:0:128
NW_006711151.1	1804573	1697	N	<DEL>	.	PASS	PRECISE;SVMETHOD=Snifflesv1.0.12;CHR2=NW_006711151.1;END=1805751;ZMW=117;STD_quant_start=0.000000;STD_quant_stop=0.000000;Kurtosis_quant_start=38.678099;Kurtosis_quant_stop=-nan;SVTYPE=DEL;SUPTYPE=SR;SVLEN=-1178;STRANDS=+-;STRANDS2=57,60,57,60;RE=117;REF_strand=1,1;Strandbias_pval=1;AF=0.983193	GT:DR:DV	1/1:2:117
NW_006711156.1	612925	1698	N	<DEL>	.	PASS	PRECISE;SVMETHOD=Snifflesv1.0.12;CHR2=NW_006711156.1;END=614118;ZMW=94;STD_quant_start=0.000000;STD_quant_stop=0.000000;Kurtosis_quant_start=3.960556;Kurtosis_quant_stop=0.424739;SVTYPE=DEL;SUPTYPE=SR;SVLEN=-1193;STRANDS=+-;STRANDS2=50,44,50,44;RE=94;REF_strand=23,20;Strandbias_pval=1;AF=0.686131	GT:DR:DV	0/1:43:94
NW_006711156.1	619310	1699	N	<DEL>	.	PASS	PRECISE;SVMETHOD=Snifflesv1.0.12;CHR2=NW_006711156.1;END=619401;ZMW=54;STD_quant_start=0.000000;STD_quant_stop=0.000000;Kurtosis_quant_start=24.000000;Kurtosis_quant_stop=5.981539;SVTYPE=DEL;SUPTYPE=SR;SVLEN=-91;STRANDS=+-;STRANDS2=29,25,29,25;RE=54;REF_strand=63,68;Strandbias_pval=0.52064;AF=0.291892	GT:DR:DV	0/0:131:54
NW_006711156.1	622425	1700	N	<DEL>	.	PASS	PRECISE;SVMETHOD=Snifflesv1.0.12;CHR2=NW_006711156.1;END=622807;ZMW=26;STD_quant_start=0.000000;STD_quant_stop=0.000000;Kurtosis_quant_start=10.000000;Kurtosis_quant_stop=1.333333;SVTYPE=DEL;SUPTYPE=SR;SVLEN=-382;STRANDS=+-;STRANDS2=10,16,10,16;RE=26;REF_strand=95,90;Strandbias_pval=0.295117;AF=0.123223	GT:DR:DV	0/0:185:26
NW_006711196.1	28965	1701	N	<DEL>	.	PASS	PRECISE;SVMETHOD=Snifflesv1.0.12;CHR2=NW_006711196.1;END=29232;ZMW=19;STD_quant_start=0.000000;STD_quant_stop=0.000000;Kurtosis_quant_start=-nan;Kurtosis_quant_stop=7.000000;SVTYPE=DEL;SUPTYPE=SR;SVLEN=-267;STRANDS=+-;STRANDS2=9,10,9,10;RE=19;REF_strand=95,117;Strandbias_pval=1;AF=0.0822511	GT:DR:DV	0/0:212:19
NW_006711196.1	29933	1702	N	<DEL>	.	PASS	PRECISE;SVMETHOD=Snifflesv1.0.12;CHR2=NW_006711196.1;END=35596;ZMW=40;STD_quant_start=0.000000;STD_quant_stop=0.000000;Kurtosis_quant_start=2.000000;Kurtosis_quant_stop=-nan;SVTYPE=DEL;SUPTYPE=SR;SVLEN=-5663;STRANDS=+-;STRANDS2=19,21,19,21;RE=40;REF_strand=0,2;Strandbias_pval=0.492451;AF=0.952381	GT:DR:DV	1/1:2:40
NW_006711196.1	35699	1703	N	TCTGCTTCCATCACAGCGCTGTGCGTGCGTGTTTCCAAATTTAGCAGCAAATGGAAACTGTCTCAGAATGTTCCATCTGGGTAAAACGGACGACTTGTCCAATCTATCTTCTTCCAATGTCGGCTTAACCCGGTTTCAGCACAGTGATACTGCCCGGACCCCCCGCGTCCCTCTCGTTTCAGGATCGCATATCAACTAGGAATTTGTCGAAAGTCTTGCTAGTTTGACGGAACATTGGGACCAGCTAATCCACATGGCGACATCGAGATAGCCTGACTCGCATGGCCAGCTGTCACAATGCTACTTGACAACACGGCTACCTGTACTACTGCATGGCTTGGTGGTGCGAGGAGTAAGTCGAGTGCTGGAGGAGGTGATTAAAGAAAAGCAGGCTAATACTTGGAAGACAGGGATAATAAAAGAGATGGAAGCTTAGAGTTCCCAGCCCAGCGGTGAGCCAGTGCTAGTCTCGCGGATAAGAGGCCTCGCGAGTAGGAGAATTTACCACTGCTGGTCATTCGGCAGTTGGCCTCGCTAGCAATAGCTGAAGATGATGGCTGGGATCCTTCGGACTTCTGAGCTGAACTCGTGAAGCCCACACTCGCTTACTGGGCTCTCCATTGTTGGATGCGAAGCTGAGAGCCATACGCTGTCTCCTCTGCCCTCTCCCACGCGCATAACTTCCTGCTGGCCCTTTTACATGCTTCTGCTAAGCGGGCTAATTAGCGCGGCTGCAGAAATTCTCGCTACACATCTGGACGATGTCACGGCACGAAGGGTCCATACTGCTAGGGACGACTCCTTACATGCTGCCTGTATCCCTTGTACATACAGCCAGTACAAGTATGTACGCCCTTAGGCGCAGCAGCACAGACAGAAAGGCACCCTGAACGCAACTGTAGCGACGGCTTAGTTCTTTGCAACTGAGCAGTGCGCTGCCCACATATCAGGGGCGCTTAGATCCCGGCCAATCATAGACACCGGACCCGAAGGTGGGTGACAGCCATATCCACGCCAGCCAATGACACGCCTCGCGGGAGTTCAACGGCGCTTAGAAGGCCAACTAGCACGAGCTAGGGCGGAATTGGATCGGTTCTCTTGGGACGACGCCGCTTTTAGCTGCTCCTAGATTTGCTGTACGTCTTTTTTTTTTTTTTTTTTTTTGGGGGGGGGTTACCAGGTCCATGATGTCCTACGCGGCCGGGACGGGGAGGGGGGGCCAAGAGTGACAGAAGAGGGTGTGCGGCCAGTGACGTCGGCGAACGTCACCAAAGCACGGCGGATGTGCCCGGGGGACGAAGGATGGGGCGAGTCGTTGAAGATGGATGGAAGGAGGAGAGAGCACGCACAAGAGTTGAAAGGGAAAAGACTGACGACAGCAAGGGCAGGTAACAGGCGTCATACGGGCGTAACAGGAGAACAGCATAAAGTACAGAGCGTGCAGCACTTCTTGCTATGACAGTCATCCCGTCGACGGACTTTGGCCGTTGAAATGATGAGGGGCGTGTGAAGGACGAGCTTGGGCCTTTGCACGGCAGGGAAGAGGGCTTGACGATAGATTTCAATCAAGAATGTCCAAGGTGTTGGCTGATCATCACAGTCAAGACTCAGCGGCATCATCTCATTCGCCCAAATCTCTCTGCAGGGAGCGAATGCCACGCCTTTTTGCTTTTCTTATGCACGCAGCAATATCTCTCTTGCCGATGCAGCTGCTGTTGCTTGCTTGCTGAGACAGAGTGGAAATAGCCGCTCAGCGGGTATAAAAAAAGACATGAAGCCAGGCGGGCGTTTAAGCCTTCTATTACACTCGACTCCATATAACCGCAACGACGATCCCGATAAAACAGAACAAGAACAAAACAAACAAAAAACAAAAACAAAAGAATGATAGGCAATATCGTAGCAGGCGGCCGCCTCCATCGTGACCTAGCGGGAAGCATCTTCCCGTCCGACCCATTATCCGGCCCAGACACACCCACCGCGCATACGGCACACACACACAAAAGCTGTCCAGCATAAAACAACCACGCGCCCAATAAAATGGTAAAAGCTGAGCGGTAAAGCAACTCGTCGTGGTGCTTCGTGAATCTCCTCTTAAAGAGGCCATGTCCGTGACCTGCTGTCTTAGACGCCGTGAGACTTTTGGAGTAGAATCGTCACCATCCTATATACCATCCGATATGTAGACAGTAAGAGAGAGAGACTCGAGCAAATGGCCATCTATCAGTTCCATTCTCTCTTGATTGTATCAACAAGCCCTAATGCACAATGGAACAATTGCTAGGTATTAGCAAATAACATAATACACCTTCCCTCTCGTATCAGCAGTCACCGCAACTCAACCTGCACATTCCCATAATATTACGACCTACTACATAGTACTACATCACAAAAGTCACCAGGTGCCTTGCCTTGCCTTGCCTTGCCTTGCCCGTACATATGACAGCCTACCATTCCCATTCCATTTGATCCATAATCTCTGCAGGCTTCACCACTCAGAGCATAAGAAAGCAACGTATACATGGGGTTTCAACGGATAGGCGCCCACTTCTATGCGACCGTCTCTGCGGCCCATCATCCTCCCCGGCCTCTGTAGTTTTTTTTTTTCCTCTTTATTTTTTTTACCATTCCATTTCTTTCTCTCTCACTTGCCCGTGAATATGCACGTCTGCGTGAATTAAAGAAGAGGGCAAGAAAAAGCAGGGCATGATATGAAAGCCACGAATCAAGTGCCCGACTTATACCGACATTTCCTCCTGTGGCACAGTTGCCGCTCCATATTGCTACACACACGCACGGGAAGCCGTAAATCCTACCAACGACAGATCACTAAGTTGGTGAAAAAAAAAATTGATCGATGTGCCAATAGAATCTGCATCTGCCATGTTCGGCTTTGCGTTACAGTCGGAGATTATCAAGCTAATCAAAGCAGCCTTCGCGAGAATGATTGCTGCAAAGCAACACCAGCTGAATTATTTTGTTCAATGTTTTTTTGTGTCTCTAAATAGTGTATATATAGTATCATGTGTTACAGGCATCGAGGCATCTGCGATGCGTAGCTGGCTGCCCGTCTTATTAAAGAACGAAGCTGCCTCCATCGGCCCCTCTTGGTTCCCGCTTCCGGTGACACACGCAGAATCGCCTGACCCTCTGCCGCCCCCGCCGAGACCATTATCCACAGTCTAGGCTTCAGTATCGAGCCGGTCCATGCGCTGCAGAAACGCCCGTCAGTTAGGGCGCTGTGTCCGTGGGAAAACGCCCATAAACTCCTCAAGGAAAATCCCTGACTCTTCCGCATGAAGGAAAAAAAAAGCCTCCGCCCTCGCAATTCCTCACAGTAAGGGAGGAGTATGTTAATAAAAACGAGTTATCCGGCACGGTGATAGTGACAAAGAAAAGTAAAAGAAAACTCCCCCACACCACTCTTCCATGATACGCCAGTAGTAGTGTCGTGCTAGGACTCGCCTAGGTTTAAATAGTTAACCATCACATCGTCGACTTCAGCTGCGGCCAGCGTATTAGTGCTGAAGGTTTCGTAAAAAAAAAAAAAGTGAATAGGAAGCCGCTCGCCCTTCCAATTCTCCGATCATGCTTTTGTTGTCTCCCACAGGGAGATGTAGTCATCAAGACAAGAAATGAAAACACCTTGTGTTGTCGAATCATGGTTGTATACAGTTGGTGTGATGGTAGTTAAAAGAGTATGTAGATCGAAGTCATTGCGGTTGGCAAATGAGGAGATAGGGTCG	.	PASS	PRECISE;SVMETHOD=Snifflesv1.0.12;CHR2=NW_006711196.1;END=35699;ZMW=64;STD_quant_start=0.000000;STD_quant_stop=0.770552;Kurtosis_quant_start=-nan;Kurtosis_quant_stop=9.591400;SVTYPE=INS;SUPTYPE=SR;SVLEN=7141;STRANDS=+-;STRANDS2=27,37,27,37;RE=64;REF_strand=0,0;Strandbias_pval=1;AF=1	GT:DR:DV	1/1:0:64
NW_006711148.1	3740146	1704	N	GAAGCGGACGATGTGCTACAGGCCAAGCAGGGATTGGATTGATGGAGTGCGTATTATCGAATGATGTCCTCGCCTTACCTCAATCTACCTTGTACAAATCAACTGTCATCTCCTTCCATCAACCATGTGGAGTAAAGAGAAGCAGACAATATACTACATATTTGAAGCTGGTTGTCTAAGTCGGGATATGATTGATAAATTACGGGTTGTTTAAATACTAGAATAAATATGAAATAATCAATGAATGATGTTAAGAATACCTAATAACCTTCCCTTCCTTGTCCCACCTCAATCTATACAAATTAGTTCCTTGGCAATCATATTCGCTGTAATTCACATTCTTATGCCACCGGCATTCGAGGTTAAACGCCCAATTCACTTTCATTTCCTTCCATCAAATCAAACCTTGTCACTGTCTTGAGAATCCTTTTCCACATTCAAGTGAGCATAGTTTTCCACAAGATTCGCCAAAATGTGAGAATCTAGATCCTCCTTCTTCTTGACGACACTAACCGGCCAATGACTTCGTACAGCCTGTGCCATCCCCTGTCTCTCATCCCATTCTCTCTCGTCCATCTTCATTGAGTCTTTCAACAGGGCAATTTCGGGGCGTCTCATTCGTCCGTAGATGACCCGGAACAATGCTTCGGCCAAGTAGTGGTTCCGGCGTTGGTTATACAGGCCTGTTGCAGCCAAAATGAGCGTGGATCGCAACAGTTCAAGCTGATCTGTAGACATTTGGTCATTTACAACCTCGACACAGTCCGAGGCAACGAGCACCAATGGTATAACAATGAACAAGTCCATGGCGTCGTATCCGTGGCGGATATAGTACAGGCGGACCAGAGTTTGGAGATACTTTTTAGCATCGGCAATGAGCTCGCGTATGCGAAACTCTTGCCCCGTTGAGTCTTGCAATAATGGCTCGAACATGGTAAGTATGAGATGGTGATAATATATACTGTAGCAATACAAGGTTAATAAGATTCAATGGATAGAGGGTATTAGGCTTACTGGAGCTGCAGTTGCCCAGGAAGTGCAATCGTCCTGGGTAAAAGTGATGCTGGTAAGCCACTGAACCAATCCTTGAGCTTATTGAGCAGCTTGTCAGCTATATCGAGCGTCATCTGAGATTCTTGCTTTTCTATGTAGGCCGTTTGGCAAAATTCGTTCATGATGACACGGAATTGGGATTTTGCTTTGTACATTTGACCAAAATTCGATGGTATCAGACTCTTGCTGAGCGGGTATTTCAACCACACTTCTCCATACCAGAGTGCATTTTCTGATGGATTTGGCAAGGGATAGATTGGCGGCTCCTTGAGCAGCGGAGGCGCCATAAAGGAGAAGCTTGAAAGCCTGAAATAATCAGAAAAGATCAATCCTTGGAGCCAATGTACTTACGTCTCCCAATTAAATAACGACCATGCAAGAAATACCTTGCCCTTCTGGAATCTTACCGTCCGTGGATCCTCGGCCTGTTCGTCTAGAGGGCTGTCAAAAAGCCGAATCTCCTCAGCCAGCTCTACTGCGGTTATTCTATACGACTTTCCAACCTCGTCCAAGCCGCAGAGGTTGTAAAAGACATTGAAGATTATACCAGCTTGTATCGTGGTGAGTCGTGGAATGGCCGATTCCAATTCCCACAGACGCTTTGCCTCGGCGGCAAAGGCATATCCGAGTGTTTTGGGATTCCAATATTCTGCTCGATTCGTGAATTTTGGATAACAAACCTGACGACACATTTAGACAAGGTCACTCCAAGCAGCTAAGACAGGAAACTAAGGATGGAAGATATCATACGCATGAATAAGCCAAAACAATATTGACGAGCAGCGACGAGCAAAAGTCTCTTTTTTCGCGGCCATGTCTTCCAAGAAGTAATCTTTCTGAAAGGCCGAGGTGAAATGGTGTTCGCATCTGAACCAGACGGAGAGAAGGTCTCGCATGAGCACATCATCACGACAAACTGCCGTCCATAACGATGTTTTGCATTGGCCAATGGCGCATCAATCATCTGTGCCGAGTGAAAGGGTTTTACATAGAGATTTTGATACTCATCCGAGTCCAGGCCGTCGCCATGGTTGACGGCGGTAAACTGAGCCGGGTTTGAGTAAAGCGATGCCGCTTCGTATATCTTCGACTGCATGTAAGGATTGTTTATGACGAAAGCTGCGGGCATTTCTGATCGGTATGGCAACACATATCGTAATCGCGTTTCGGGAACAACAGCCATTTGTAATAACACATTCCCAACTTTGATATGATTGATAATTGTGTTGACATCGGCTCCGGTTCTAATTCTTTCAAAGACGTGTGGAGCCTCTTCTTCGGACAGAGTTCTTATAAGCTCAAATAGCTCCTCATAAGGTGACTTGTAGTTTCGCATGTCTTGATAGCCTCGTTTAAGGGCCTGCGCGCTGGTCTCTCCCGGCTTGGTGGTCCACTGGCATTCAGTTCGTCTTTGAATACAACGCTGGCACGACGGCCTTTCGCCGGAGCACTATTGGATAGACAGAATTAGCAGAGCTTGGCGTTTTCATATTGATGGCCGCAATGTACCTTGGCCTTTTGCTTGCGACAGGCAACACAGGCCGCCACGACCATGTTCTTCCTGGAAGATGAAGCCGGCGGTGCAGGCGGTGCCTCCATCTCTGGCACTCTTGGTGTGCCGGCAGCAACGGCCGGGGCCTGGAAATATTTGCCTCCTCAGGCATGATGAATCGCCCTCGAGAGGCCATGGCCGTGTATTCCAGCTTCGATGCTGGCGCGGGAGGATCAAGGTTGAAAAGGGCGTCTGGTGCCGGCTCGAGCAAGTAGGCGCGCGTGCCCCAAGGCTGCGGCTGAAGCCAGCGATATCCAGGGACAGGGATGATCCAAAGTGAAGGCTGGAGCTACAGGTACTGCCTCAGTGCTCCAGAGCCCAAGCCTGGTCTTGGAAGCTCGAACATTCTGCGACCCCTCATTCGCAGAGACGTGGCCAGCGCATACCGCATTCCGCTATCCTCCGTAAATGCTCACTTGCAGCAGGGATGGGATCTGAGATGGTGATTGGCTTTCGCCAAACCGGAGGCGCCTCCGGTGTGGATCACAAAGTGTCACGGCAGATCTCTGAGCTCAGGAGATGGAAAAGTGACTGGACGCCCCTACTCGAGAACAGCTACAGAGCCAAGGCGTCGTTGAGTTTTGGTGATGCTACACCACGTCGTCGCCGAGGCATGAAAGCGTTTTTTAGACTTTCCGCATAGCATTGGCACAAAGACTCGCGTCCCTTGCGTGGGAGGGGGCGGCTGCCGCCCAATCGGAGCAGCGCAGCATCAGCTTGGAAACGTTGTATTAGGTGGCAAACTTGCAATGGCCAATAGAAACAATGGGGGATTCAGTATTACCACAGCCGTGGGTGGCTGGCCTTGGTACGACTAATACATGCATCTGGCTTACAGCACATACCAGCGGTGAGGGAGCCTTGCCTCCTCCTTTGGCATTTCGAGAAACGAAGCCCTTGTGTTCTTGGGCCACAGTACGCTAATTGAAAAGTGGTGCCTGGTTGCTGCTGCTTGTGCTACCAGAATGAATTGTAAGCTAAGGGCGTGTACAGTATGATGGTTAACTTTGTTCAGTAAGAAGTGAGACCAGACCCGTTTTTTAACCTACAGCTGTGGGAGGCCCGTCTGCGTTTTCTTTGGTCGTACAAATAAAAGGGACGTTACAGCTGCTGTAGAGTGCGTGATGATACGTTTTGATGCATGGAAATCAAGGTACGACAGGATAATATCAAAGATTGCTCATGCCAAGGCAGCACGAGTGATTTGAAACGCACTGTGATTCAGGTGACCCAAGTCCAGCAGCCTCTTCATACGCTTCGAAATCGGATTAGCTGCTTCGTCATATTCACCAGGAAAGGTTTTAGGCTACTCTATCCCTCAAACATATGTAAATGGCTCTATATGCGCTTGGCCTATGGCAATGCATCTTCTTCTCCTTCATCCACAATCTGAATCTTGATACTTCCATTTTTTGGATCGGCTGCGAGATGCAAGGCGTCAACGGCATCTTCAAGGGGGTAAACATGGGTTACGAGAGGCTTCAAATCGAGGATTCCCCCACTCAGACAGGCAATACCTGCCGGCCATGTGTCGCGATAACGGTTGATAAACTTGAGTTCAATCTTTACATAGTGATTGTTAGTGGCCAAGCTCGACGCGGCATTGATATCTTGTGCTGGCATTACTTACCTCGGCGAGAGAAATGTGCATAAAAGGTAGATTATTCATGATCGATTTGCCTACTCCAATGATGCAGATGGTTCCTCCCCGTCGAACGGCATACGCGGCAGTACAAACGCTGCTTTCCACCCCTGTGCACTCTAGAACAGTTCTCGGTGCGTAGTACTCCTGATTGAGATCTTGCTCAGGCTCTTGTGCCGTATTGCCATCATCATTGCGGAAGAGCCTTCGCATTCGACGTCCATTCTCCGCTGCATCCAACGAGGGGTCCACCCGGTAGGTCCGGCACGACGGGACCAATTCTCGGGCAAACTGAAGCCTTCTCGGCTCGATGTCTGTAATGACGATCGGATGTGCGCCAGACGCTCTCGCCGCAGCCAAAGCAATCAGCCCAATAGGGCCCGCGCCACAGATCACCGTGCCACAGCCAAGGTTCAGGCCTGCGGTGCGGATGCCGTGGAGGACAACGCTGAGAGGCTCGAGAAGGGCGCCTTCAGCAAAAGATAGGTTGGGAGGGAGCCTGGGATCCCATGTTCAGCATCCGATGCGTTTATACGTGGAAATACAAGCTGAAACGCACTTGTGAAGCCATTTAGCAGCGTGAATCTTGTATCGCTGAATCGTTCCAGCGTGAGGATAGACGCCGGAGAACTTGACGTCTTCGCAGAGATTGTACCTCCCCTCTAAACAAAGGAAGCATTTGCCGCATGGCATGCCCGGCTCAATAGCTACTCTGTCACCTGGATTGCACCTCAGTGTCAGCTGCACAATGCTATAAAATCGTAAACTCACCAGGTACAACATTCGTAACGCCTTCTCCGCATTTGAGGACAACTCCGGCAGCTTCGTGGCCCAAGATGCAATCGCCTTCAAAAACCAAGGAACCTATCCGCCCGGATTTCCAGAAGTGGACATCCGATCTAAAACGAATCTGTTGGTCTCTTCTAGAAGTATTATACTTTGCAGTAAATAGTACTCACCCGCAAATCCCAGTAGCCTTCACATGGAGCAGGACTTCTCCATGGCCGGGTTCTGGAACGGGAGCTTCGACTAGTTTCAGGCGGTGGTCGGCTGTTGCTTGTAAAGAGGGATTCGGCCGCGGAGTTTTGACAAACTTTTGGCCATTTGAAGATGCAGCCCCGGCATCTTGCTGTGTCTTTGCTGATATATCGAGAGAACCCATACTGGTACTCGTCGCCGGTGCCTTTGTTTCTTTGTTTCTTTGTTTCTGTTTTTGTTTTTGCCCTTGGAAAAGATTGAATCAAAGATGTTTCAAAGATACAAGATATTCAGAGTGCTCACAACTTTGTGGCCTGTATGCTATGGCTTATATAGGTAGGCTGCTTGCCCTTCAATCTGACCCTACGACGCTTTGCGGCTGCGATATACCTGAACGAACAGCAGTAAGTCAGTACTAGGCTGAAGAAAAAAG	.	PASS	PRECISE;SVMETHOD=Snifflesv1.0.12;CHR2=NW_006711148.1;END=3740150;ZMW=23;STD_quant_start=0.000000;STD_quant_stop=2.067058;Kurtosis_quant_start=-nan;Kurtosis_quant_stop=-1.708798;SVTYPE=INS;SUPTYPE=SR;SVLEN=10723;STRANDS=+-;STRANDS2=16,7,16,7;RE=23;REF_strand=0,0;Strandbias_pval=1;AF=1	GT:DR:DV	1/1:0:23
NW_006711152.1	22429	1705	N	AGTGTTTGTATTTAATCGCAATAGCCTTTGCCATGCTAGTCCATGGTTCATCCAAAGTTTTCAAGGATCTCAATTATATTATTCAGACCATTTCAAGACACCCAAGACACGTGTATACGCATGTTCATTGTGAAAAGTCCATGCAAAAGCTCATGTCCTTATCATAATACTCTTTCCCGAGAGCTTTGCATACTCGCCTACCCTAGGTATCTTCTAACCTGGTGCGCAATCACTGCACGGATTCGCCTGACTAGGAATATATATCAAGAAAGATTTTTCTTCAGTTTGAACTTGGAAGTGTCATCCAAGGCTATAATTTCCTCTATTTCACTCCTCATTTCACTGTTGCAATCTTTTACATTTTGGATGCCTTGCATTTTATAACCGAGGCCTAAAAAGTGGTCTCAATATCTATGTATGCACCTACTTTCTACCAGTAATGGATCCAAAATGCGGCAATCTTTGACTCCATCGTTTCCAAATCAAACAACTTGATGCTTAAGAGAATCTATCCACTCTCTGCAATCCTAGCCATGATGCAGATAGGCATCTCGAAAAGTGGTTTGGGTGGCTTTCAGGGTTGCGGCAATTGCATAAAGTGTACCGATTAGGGCGTGAATCTGAATCTGTACTTGGGTAACTGACCCAGGGCGCAAGCTTGTTTGCTAGGCAATAACAAAGCATTGATGTGATAGTTCTAAATTGTTCCTTATGCAAGTTATTGACCTCTCCTGTAGGTTCACTACCATTGAGATTCTCAACATTGCTCATAGGGGCGGCCGGAATTAAAATGAGCGTAACGCGCCCGATAGTTGGCTCGATGCCGGTGTTTGCAGATTTTATTCTCGCACTTGAGATTACAACATATCTACTGGAAACGTAATAAGGGTTTCTATTAAAAGAAATGAGACATCATTAGACTATGCGCAATTATTCCATATATGCTGATTTGTATAGTTCTTCAGCGCTCATATTCTCGGACGTCGCTGAGCCCAGTTG	.	UNRESOLVED	PRECISE;SVMETHOD=Snifflesv1.0.12;CHR2=NW_006711152.1;END=22429;ZMW=145;STD_quant_start=0.000000;STD_quant_stop=0.000000;Kurtosis_quant_start=3.545455;Kurtosis_quant_stop=3.545455;SVTYPE=INS;SUPTYPE=AL;SVLEN=999;STRANDS=+-;STRANDS2=69,76,69,76;RE=145;REF_strand=1,1;Strandbias_pval=1;AF=0.986395	GT:DR:DV	1/1:2:145
NW_006711152.1	22430	1706	N	<DEL>	.	PASS	PRECISE;SVMETHOD=Snifflesv1.0.12;CHR2=NW_006711152.1;END=55942;ZMW=26;STD_quant_start=0.000000;STD_quant_stop=0.000000;Kurtosis_quant_start=3.504654;Kurtosis_quant_stop=0.250000;SVTYPE=DEL;SUPTYPE=SR;SVLEN=-33512;STRANDS=+-;STRANDS2=13,13,13,13;RE=26;REF_strand=1,1;Strandbias_pval=1;AF=0.928571	GT:DR:DV	1/1:2:26
NW_006711152.1	60088	1707	N	GCTTTTATTAAGAGCTATGAGACTTAAAAAGCCAGAAAATGATACAGATTCATTTCTTTCTCATTTTCGCGAGGTCTATGGTCTATTTATTTTCAAGCTCTCGCCCCAGCAAATTTTCAAATGTGTATTGGTATTCTCTTCATTCCATCCCCATGAGGATGCGGGGAATAAACAATGTATTGCCCCCCAATAGCAAAAGATACCCATGAAAGACGTTGTCGCTCTTTTCGTCACCGAGTACAAGTGATCTTGAAAGCCCACGTGCTTGTTTCCAAATGCCTTATTGCAGCAAAAAATTATAGCGCGACACATCTATGGGACCTCATTTTAGTACCTGTATTTTATAACTTCTTACATGTACCTAAGGTAAGCGCGCGATGCAGGACTTCGTAGCCCGGAAACCTTTGGGCGGGGAAACCCTTCATAGAAGCAAGTCTCCTAGATATTAATTTGGATCTATTAGACTTTTATCGTTGTCCTTTCTTTGTAGCGCAACGTGAAAAAAGTTAAAAGCCCCGACTTGCAGTAATCAATTAGTGTACATACCGCCTGCAGCAGCGGCTATCGTCTAGGTGCGCTTGGTTTACAAAGAAATTTTGTCACAGAAAAGACGCAATATTTAGCTCGCGTTAAGTAGTATGCCCAATCTTGTTATAAGCACCGAATTGCCGAGAAATAGCTATCGGTAAACGCAAGCAGTAGTATTCAATACATATATATATGAGTAAAGTTGTGCCGTTGTTGTCGGGCGGCTGTTGTGATGCTACTCTTCTGTCAAAGACCCTGTATGCACGTGGGCGCCTCAAGCCATGTTTCCAATGGGGGTCTCTAATAATATCCCTATAAACTGTTACATATGTATTTCGTTTGCAAGAGGGGCTTCGCGGGGGCATCCATACTTCGGTCATAAGAGCATTTTCGTGGGGAAGAATAGCGTTTAAATTTTGGTTTTATGACATCTTCCGCATAGCTGACTGTTCAACTCCCACTGACTATTTC	.	UNRESOLVED	PRECISE;SVMETHOD=Snifflesv1.0.12;CHR2=NW_006711152.1;END=60088;ZMW=55;STD_quant_start=0.000000;STD_quant_stop=0.000000;Kurtosis_quant_start=24.000000;Kurtosis_quant_stop=24.000000;SVTYPE=INS;SUPTYPE=AL;SVLEN=999;STRANDS=+-;STRANDS2=33,22,33,22;RE=55;REF_strand=2,2;Strandbias_pval=1;AF=0.932203	GT:DR:DV	1/1:4:55
NW_006711152.1	60088	1708	N	<DEL>	.	PASS	PRECISE;SVMETHOD=Snifflesv1.0.12;CHR2=NW_006711152.1;END=77023;ZMW=116;STD_quant_start=0.000000;STD_quant_stop=0.000000;Kurtosis_quant_start=22.093529;Kurtosis_quant_stop=30.850791;SVTYPE=DEL;SUPTYPE=SR;SVLEN=-16935;STRANDS=+-;STRANDS2=62,54,62,54;RE=116;REF_strand=4,7;Strandbias_pval=0.351183;AF=0.913386	GT:DR:DV	1/1:11:116
NW_006711152.1	78848	1709	N	<DEL>	.	PASS	PRECISE;SVMETHOD=Snifflesv1.0.12;CHR2=NW_006711152.1;END=85430;ZMW=124;STD_quant_start=0.000000;STD_quant_stop=0.000000;Kurtosis_quant_start=27.996529;Kurtosis_quant_stop=17.639790;SVTYPE=DEL;SUPTYPE=SR;SVLEN=-6582;STRANDS=+-;STRANDS2=55,69,55,69;RE=124;REF_strand=0,0;Strandbias_pval=1;AF=1	GT:DR:DV	1/1:0:124
NW_006711152.1	78847	1710	N	ACTCTATCTGGAAAAACTCCAGGAAAATAGGCATTTGACCAGCAGGCTGCCTATACGAAATGTTGCATGGCCATTCCACCTGTATGTGTGATATCCACGACGGCAGATTAGGCTCTACTGGTCACCTTGCCACCATCTTCGTTGTCAAACGCGAAGCGTTTCTATGCCGAATTGTAGCCCAATCTCACTCAGACCATAGAGATGTAATTGGCAGGTCGATGACCCGTAAGCTTGGCCACTAATATCACGAGGCTGTCTCGCCTGGAGTACCCGTACGCTAGGAATAAAGAGATCCTTCAATAGTATTCATTTCTCGAGCACTATACAGAGCTTCGCTTCGCTCCGGCATGTGGACGCGCGCCGGTCGGTCCGTTTCGGAAAAAAAATAAACGTGCCATTCAAAGTTGACGCAGCTGGCATTTCTGGCTGTTCCTGGTAACCCTTTAGTTAGCGCTTAGGTAGGCGATGAAACAGGCTAAGGGTTGTGTTAAATAAGAATACAAATCTTACGAACTGCCATCTTTGATCGCTCTAGTTCATAAACCCCTGTGCCTGTCAACAGCTGAGCGGCCGCTTGTCTATCACTGAAAACAAAGCTTTGGAATAAATGCCGGCGGCCATATTATTTCCATAGATTACGACTATGACCCCTTACTATATGTTAGAATGTGACACGGGCTTGCCGAGCAGCAGATATGTAATCACTACAATAAGCTGTGGAGGTTTACCGAGCACTTGGATTGCTCTCGGGGCAATGATAATTGCTATTTCGAGAAATCGTACCTCTGGTTGAAATTTACATTTTAATTGCCCTTTTTTTTCTGCATCTCATTACCCTATATGGCCATATAACCAGAAACTCCTGTTATAAGAATTGAACAATCCAAGCATACAAGAGCGTAGCCAGATATAGATCAAAGAATCTTTGTGGCTTGACTAATCTGCAGATCATCTTCGTCTAAGCCAAGCAAGTCCTTCGCGAGCTTCCGTATAGCGTTA	.	UNRESOLVED	PRECISE;SVMETHOD=Snifflesv1.0.12;CHR2=NW_006711152.1;END=78847;ZMW=14;STD_quant_start=0.000000;STD_quant_stop=0.000000;Kurtosis_quant_start=7.000000;Kurtosis_quant_stop=7.000000;SVTYPE=INS;SUPTYPE=AL;SVLEN=999;STRANDS=+-;STRANDS2=6,8,6,8;RE=14;REF_strand=0,0;Strandbias_pval=1;AF=1	GT:DR:DV	1/1:0:14
NW_006711152.1	88692	1711	N	<DEL>	.	PASS	PRECISE;SVMETHOD=Snifflesv1.0.12;CHR2=NW_006711152.1;END=91243;ZMW=197;STD_quant_start=0.000000;STD_quant_stop=0.000000;Kurtosis_quant_start=78.072727;Kurtosis_quant_stop=55.834276;SVTYPE=DEL;SUPTYPE=SR;SVLEN=-2551;STRANDS=+-;STRANDS2=94,103,94,103;RE=197;REF_strand=3,3;Strandbias_pval=1;AF=0.970443	GT:DR:DV	1/1:6:197
NW_006711152.1	92139	1712	N	AGAACGAGAGCAATGTTGCCGAACATTTTGATGGTTTGGATTGTGTATATCTTTAAGGAAAGAAAGAAGTGAAAGAGCCTCAGGCCTAGTTGGAAAGGAGTGTTGTAAGAAGACGTTTGAAGGAAAGGAATGTAAAGGTGGACTGAATTGTATGGATCAAAATATCATTGCTTTCAGAGGAGAAATGAGCGGCTTTTTATACATAAATTCATCTATATAAATCATTTGTCTGTCTAGTATGGGAGTATGGGATGCCCACCACTTCCGATGCTAAGGCAAGAAGGCAAACGCCATCTTTTGAAGAAATAATGAACAGCTTTCTAACAGAAAATTTTCACATTTTTACAAAATTTCTGAATCTCCGAGTGAAAGACGGTGGTGACAGTGAGGAGGCCGATATGCGGTATGAAAGCCGAAGACAACTCTTTAGGGGACGGCCTAAAAACGCCACATGCAAGGGGCCATTTTGAAAAAGATCCGACTCGTGCCCGACTCGTGGTTTGTGGGTACAAAGGGTCTTTTTAGCGTAAGGTCCACGTGTGCGAAAGGGGAAAATCTCGCAAGCCTTTTGCTCCTGGGTTGGCAATTAGTTACAATATCAAGCCAGTCTACTGTTGGTTTTGCAAGCGATATCATTTACTCCTCATATTCACTCATCTTTTACTTTCTTGTTCCTGTTTAGCCACCTTGAATTTCACTTTACACAAGAACTTGCCAAGAGAACTTGACATTCGTCGCAGGAGGGGATGCGCTAACTGTTTGAGTATCATTACCATCCAACATGAATGCATCATAAGCGCCTTTCGGAAGGTTGCAGTGTCAACTAACGGAGTGGCGCTTTGGAAGGTCACTAGAATGGACAAGTGGATTCATAACTGGCAGATGGCGGCAAACCACCTATGTTGGCGTATAAGCGAGGCGTCAACGTTATCGAATCGGAAGCAGCCTCAGTCATATGTTCCTGGCTAAATAGATTCTTGTTTTTCCTCTTCCAGTATCCCTGGATTTGCCGCCGGCTCTATGTCGGGGAGCGGCTTCTCAGTTTTTCATTGTGACCGAGTCATCAAGGCAAACGCGAAGCCCCTGAATGACAATAGCACAGACAACACCATTTAGGCAAAAGTAGTTCCAGAAGAGTTTGACGCCTTGCGCTAGAAAAGCAGCCACACTTCTTGTTAACATCACAACTTACATGTAAATACCTATTTAGGAATACAATGTGTACGCATACTCCTTTGTCAAGACTTCCGCGTTCGTCCTTGAGGAAACAGAAGTAATCCTAGTGCTCCAAGTAATACTAAATCTTCGGTTTCTCGCCCCAAGCCCAAGTGTCCGCACAGATTCGGAAATATGTTGCCAACGTTGGGGTAAGCAGCGGACCGAGGGTGCCGAAGTACTAACTAATGCAGAGAGGCCCGAAGCCGCGCCTGCAAATAGGAAGATCGTGCAGGGAACATCTTTGTAAAGAATATGGGGTAACCGAACACGAAGTAGATCATCGACTCAAATTCTGGGGAAGCCGCAAAACGGTTTTCGATAGACGCTACAACGATTTCTATTTACTTCTTGAATGCATTTAAAGATATTGCTTGAGGTAAAATAAACAAGAAAAAAAAAGAGGAAAAGGAAACCAGTTGCCCATGTAAGGGGGCATGGCCATTCTCGGGCATCCGAAGTTGCCACGGAAAACTTTTCGCACAGCTGCATCATCCACTCCATGATAGAATACACCAAAAAAGATTCCCCTTCTCTACAAATTTCAAAGATACAAACAAACTTTTTCTTGGATATACTGCCATTTCGGTGAGTTGACAGGCGCCTTGTGGCGTTTGCCCCTGGCCGGCGTTGCCCGAAGCAGAAATTTTGTGCCTGGTGTGGCTGTTGATTTGACAGAGCAACGCCACTTAGCCAATGCTTTTGAACGGTGTGCGCGTTCTCGCGGTTATAGAAAGAACCGTTCAATTGCGTACAATGAGCATACTGTACGGAGCTTCAAGCAAGTTACGAGCATTAGCTCATAGCTAAATGGGGGGCAACTGACTCTGAGATATATGTGGAGTCTATACAGTATCTACGTCGCCAAACACAGTGCACAAAGGCCAGAGAGTGTGTTGCTTTTACCTCTCATTAATCAACGGTGGTAGACGTCGATTTTTTTTTTTTTTTTTTTTTTTTTGCCCAAGACAATCAACTACTGGGAAGTTGTTGAGACACCAAGCCGCCAACAGCGTAGTATGCTTCGTAGCGGATTGAACGCTACAACCGTTGCGCCCAAAAGCCGAGTATGGGACTGGTTGAAGGAGGAACTTGCAGAATTGATATTCTGAAAGGAATTCACATATCCGAGTGAGAGTAAACTTGAAAAGTAGGATGAGAAAATATAGGATGGTAACCTATATAAGGCGATTTGGGTATTCTTTTTTCTAGGAAGTCTCATCTGGAGTGTACCAACCGTTTGCTACATCCCGCGCCACTAACAGGAGGGTTCTCTCCGGAATTCATATCAAGGCTTCTTTCCGGCCCCGCACGTTCTTGACACTGAAAACCGGCTTGATCCTAGAAGGGGCCACGCCTGGTTGTACTATCTGCGCAGCTTGATTATTAAACATCATTGCTTAGCAATAAGTTGGCATAGTATAGTCTTATAATCACTACCCTAGATATGTTGAAAACAAAGGAGATAGCAATGTAAGAACTCAAGCAGGCTCTAAAGCTCGAATAGCATTGCATTTCTATAAACTATGCCTTTCAATGCACAAATTGGTTTTTGGCCGACATAAAGCATAGGCACTATAGACATCACCGTTTAGGAGACGTGTCATTGCTTGCAAAGGAAACCACTCCTTAGTCTCGCTACTTAGCGTCGCCAGCGTCACTATTTTGTTTACAACTTATTGAGTAGATCTTATCTAGTAAAGAAAGACTAGAACAAGGCTTAATTATCTAAGGCCTTCTTTGCATTGAAGTCCTGGTACTTCCCTTTACAAAGGCCTATCCTTCCATGCACGGACGGATATGTCCGTTCAGTTTCTTCTATCATGAGTGACTATATTGGAGCATCAGATACTCATAGCCGAGGCCCTCTTTTCACAGCTACTTGATGTTAGTCGTTCCTGATTCTAAGGGGGCACGTGCACATCTAATGATCTGCAGATCGAAAGGAGCGACCTTTCAAAAAGAGTAAACTGGCTGACAGCTGACAAAAGTTAACGGAAACTGGTATAGCTATGCGGACTTGCGCCTCTCCGCTCCGCCGGCTATTGCCCCAGTTCATTGAGCAAAATCGGGCATGTAAGTCGAAGTTGCAGCATTCGTTTTTTTTGTCTAATGTTTCGCGATTTTTTTTTTTTACTCTTCAGGCAGTACAAAATGACACAAGTTGGAATTCGGATTTTGTCTTCAACCCGGACATTATACGGTGAGGGGGTATTGAGCCAAGGGGTGAATGGATTGTTGGTTTGTAGGTTTGGACAAGGCGATGCCAAAACAAGAACAATCTGAATATAAATACTTGAAGTGCCTTCTTCTGGGTTTTCAAACAAATCCGAACTACTGAGAACAAAAGCGAGCTGAGTTCCTACACCTTCGCGATGAAATCTACTCTTGCATTCTTGTCGTGGCTGGCCATTGCCAATGGCTCTGCAGCTTCAAAGAAAGACCTTCCAATTGTTGATCTCGGCTACCAAGTCCACCGTGCAATCTCATATGATGTACGGCACTGAAATCAAATCATCAAAGATAATATATACTGACTGGTATGAAGGAAACATACAAGGCATATAACTTCACCAATATACCTTTTGCAGAGCCTCCTCTAGGTGCCCTGAGATTCAATGCGCCGATTCCACCCAAGGGCCGAAAATTAGGGATTCAAAACGGCAGCGTTGGCAAAGTCTGCCCTCAAGCGACTCCTAAATGGCTAGCAATGAGCACATTATTTAATGCGGCATTCGCGAATCACCAGTTGCCTTTTAACGTAACAGAAGCAAATGAGGCTTTATCAAAACTGCCTCCGCTGCCGCAAGATGGTCGAACAACGGAAGATTGTCTTGTACTTGATGTTTTGGTTCCTCAAAAAGTATTTGACACTAGAACTACGTCTAAGAAAGGTGTCAGGCCTACCAAAGGAGCCCCAGTCTTGGTGTGGATTTACGTAAGTGGTCATGAAAAGGAAGCGTTGGTAAAGATTGAGTAGCCTAACGCTTTGAACAGGGCGGTGGATATGTGCTTGGGGATAAAACAATGTTTGGTACTCCTAATGATCTCATGGCAGCAACTCAAACCAACGGTTCCAATGGAGCTATCTGGGTGGCTATGAACTACCGTCTAGGCGCATTTGGTTTTCTCTCTGGTCCTACGTTGCAACAAAACGGTACATCAAACGCTGGGCTTCTTGACCAGAGGCTTGCACTTGAATGGGTTCAACACAATATTCACCTATTTGGAGGCGATCCTGATAATGTCACCGTCATGGGCGTCTCTGCTGGCGGCGGGTCAATCATGCATCACATTACTGCTTATGGAGGGCAAAAGCCCGCACTTTTCCGCCGTGCTATCTCTCAATCGGCCGGTCTGGTGCCTATGCCTGGAAATCGAGCACAAGAGCAAGTCTTCGACAACTTTTTGTCTATGCTCAATGTTACTACACTAGACGAAGCAAGAGAATTGCCATCGAGCGCATTGCAGGCTGTCAACATGAAGCAAGTTGATAATGCGCCACACGGTGCTTTTATATTTGGCCCAGCCGTGGACGGCACCTTTGCACCAGGAATACCAACAAAGCTGCTTCTTCAAGATGCATATGTTAAAGGTATTGAGGTGATCTCTTCTTTCAACAAAAACGAGGGAATGACCTTCACGGACCCTTCCGCTTATGATAACGAGCCTCTGTTTAGGAAGCAGATCGAAGCTATATTCCCACTACTTTCCAGCGATGATGTAGAATTCATCTTCGGGACGCTGTATCCGCAGGTGTATGATGGATCTCAGCCATATACAGATTCTCTTGGCAGAGCGCAGCTGCTCATGGTGAAGGAGCACTTCTTTGCAACGATAATGCAATGGTCAAAGCTGCCATACAGCAGAACCTTGCTGCATTTGGTTATGAGTATTCCGTCTGGCCAGCAGTGCATGGGTCAGATCAGGTTCCGCTTTTCTCCAATGGACCAACACCAGGCGTAGACCCTGAGGTTTCGAGCATTTTAAAGAGTATTGTTGGAGGCTTTGTGAACAGTGGTTCGCCAAACAAGTTTTCAGCTGGCATTACGGCGCCTCCCTACGGCAAAGACAGTTCCATTGTGAACATCCTAGTAGCCAACGCTTCTTATGTAATTCGAGATCCTACGGCAAACAAGAGATGTGACTGGTGGCAAAAAGCGCTGTATTATTAGCGGCTCGGTTAGATGCTGTCAGACTTGTTAACTTTCGATGCCGTGAGTCTCAAAGGGGTTGAAAGCGGTATCATGTGTAGGATCACTAATCTTTTTTACTTATATACTACTAGTAGTACTACCGTATAGAGAATTAGAGTAATTGTGCTTCATCGTCCAAGTAAACCAGTAAGCTTAACAATTCTATGGCTGCTCCTGCCTTTCTTGGTGCTCATCTGGAAACATGGCCAGCCGGTCTTTTTCTCGTTTTGGCAATTCCTCTGCTTCTAAAGATAGAGTTCCGCGTAATTCTAGCTCGAGGCCCTTCAGCTCCTGTAAAAACCCCGGATTCGGGGATGCCTGCGGACGAGCGCGCACAATTTGCCCTAGAGCCGTTCTCAACGACATGTCATGATGTTTCATGAGATACGCCGCAACTACTGCTGGAGACCGAGATATTCCAGCAGAGCAGTGAACCAAGATCCTGCCTGTGCCATTATTTGACTGGAGAGCCGCCTCGATGATGTCGCAGGTGGCGCCACTAATCTTCATGATTGATGAAGACGGTGAATCGGTGATGCTTACGCGATGATAGGCCACTCCTGGGATCTTACTTGACGGGCTAGTTCCAACGCTCAATACATGTGATATCGAGTTTGCCTGCAGCAGCGAGATGGACGAAGCTGCGGAGGCTGGCCCGATGAAGATGGATGGCGGAAGAACAAGGGAGATGGAGCTGCTCTTTTCTCGCTTACCCATTTCCAGAAACTACAGGCACACAGTTTCTCTGAATAGGAAATTGCGCATCGAGAGCTGTGCTTTAGAGGTTGGCGTGCTGGTGGAACGGAATGCAATTGCTTATGCGGAAAAGGTGACTCAGGATACATGTGTTTTGCCTTGGCATTGGGCTACCAGACACGTACATGTAGGTATTCTCAGGCAGCAAACAGGCTAGCATGTGACCTGAACAGCACACATACGTTCATTGGGCACAAGAATGGCAATACTAGACCGCATATCGCATGTGTCATGCTGCTAAAAGTCTCGGGTTGCGGATGACTGCATCGTAAGTATACGTATAATTGTAATCTAAATTTCTTTAGGGCAATAGTACTCGTATGTTCACCGATATTCCATATAATATTTGCTCAAGCTCAATCACCGATTTTATGTGTGTGAGTGGCGAAGTTGCTTCGCATATAGCGGAGAAATTGTTCGATTCATTCGGGAGTGGCGGGAACATTTCCGAGCATTTACCGTGGAAAAACGGCACACGCAATTTTAAGTACTTCATGCTTAAGTTTAATGCAAAACGAAGACAAACACTGCATCCAGTCGCTGTAGCTGAGCCGAGAAGCCGTATCCGCATTGGGGTAGCTGAGCAGGCCGGCTTGCCGTCATCCCACCTTGGAAGGACGATCAATCGGTCAGGGGCTGGCTTGGAGTTCGATGGCGGTTCTAGAGCAGAAGAAAGCTGACTCGCAGAGGACACCCAGCACTAAACATGCAACAGGCCACTCTCCACTGTAGATTAGTCCTTAAAACCCCGTTGCTATGATCTGGCTACTCCTGCCCAACAGGGGGGTACTGCCTAATCTACACACATACTTGCACATACTGCCTACTAGACTGGTAGCTACTATAGTAGGTATTACTGCTAATACTTCGTAGTGCTGCATCCGTAGCAGGGGAGTTCTTGCTGGCACATCAACTTGGTGGACAGCCGCAAAGTATAAGGATGCAGAGCCATCAACTTCCTCGTGATTCCTGCCCATTGATTCTTATTTGTAGGCGCCTGTGGGGTCCTCGCATGTTTCGGAGCATATCGCTCGGAGCACTCCTTAAAAGTTGCTGTTACTGCGGCCATACACGTAGGTACGGTGCGTGTATTCTTCAATGTTACCACCAAACTGATACTCCATATGCTACGTGTGCATCAAAGTAGAAAACAGGAATCATCTT	.	PASS	PRECISE;SVMETHOD=Snifflesv1.0.12;CHR2=NW_006711152.1;END=92139;ZMW=116;STD_quant_start=0.000000;STD_quant_stop=2.424729;Kurtosis_quant_start=-nan;Kurtosis_quant_stop=0.721286;SVTYPE=INS;SUPTYPE=SR;SVLEN=14441;STRANDS=+-;STRANDS2=54,62,54,62;RE=116;REF_strand=0,1;Strandbias_pval=1;AF=0.991453	GT:DR:DV	1/1:1:116
NW_006711152.1	100737	1713	N	<DEL>	.	PASS	PRECISE;SVMETHOD=Snifflesv1.0.12;CHR2=NW_006711152.1;END=101763;ZMW=193;STD_quant_start=0.000000;STD_quant_stop=0.000000;Kurtosis_quant_start=44.159774;Kurtosis_quant_stop=8.065194;SVTYPE=DEL;SUPTYPE=SR;SVLEN=-1026;STRANDS=+-;STRANDS2=95,98,95,98;RE=193;REF_strand=3,3;Strandbias_pval=1;AF=0.969849	GT:DR:DV	1/1:6:193
NW_006711152.1	103120	1714	N	TTTATTGTGTGTATTTAAGCTCTGCGTAGAATTGCTGTCTGGTTCAGATCCAGTTGCACGGCTATGAGCTCCTTTTTATATCTGTCTCAACAGACAATATGCTTCCACCAGGTCGCCATTCGCCAAAGCGTAGACATCTGGCTGCTGAAGCTTTTCAACCAGCTCTGCACTTACACACTATCAGGTACTATACCGGGAGCGCCGCCAAAAATGGACAATGGTCCACTCTTCCTTCCACTTTGTGGATAAGTCTGAATGGTACTTAGTCTAGACGTCCCTCTTTTGCTGTGGTCAATATAGCCAATAACATGATCGTAGTGAGTTACCTAATAAATGTCACCCATGTGAATGTGCCTGGTGCCCTAATTCCGAGAAAATTGCTTATCCCATCGTAATTTAGCGACAACATGTTATCGGCGATTGCGAATCCACTTTCGGAGATTCAAGGTTAAAGTTGCCAGCCGTACCTCGGGTTCTCGCATTAATGTTCCACTCATGGCTAGTAAAGGAGCATTGAAGAGGGTTACTATTGTAAACTGGATGACGTGTAATTATGTTCTAGCGCCTGATAGTTATTAAGCCGGATTTGTGCGGTGGAGTTAAAGCTGGACCCGGATCTACAGTTACCAGCTAGTTTCAATGTTTTCAGCAAGATGGGACCGCCTGTGGCGTACTGATTTTAAGCGAATAGCAATAGGAGAGATGCGCTTCTTCTTTTGTGGTTATTTTGACTTCATTTTGTACTTCTTTCTGAGTTTTCTCTCCACAAGAAAAAGAAAAGGTTCTATGCGATAACTGAGAACAATTATGTGCAGTGACTGTTGTTCATATTGCTACGCGCCTACGAGCTAAACCATGGAAATTTCCAGCTCTAGCTAAGCAACACTCGGAATAGGAGCGAATCCTGCTCAAACTCGGACATAACGAAGTTACCGGACCTCGAAAAAATCGAGCCGTATCGTAGTCGTATTATTGATGCCATACTACATCGCAGCTACATGTCAAAAAAACTCCCCTATTTTAGGCCACTCCATAGGTCAAGTTGACGTGAAACTCCGCTGAAAAAGCCGCCTAGTATGTACTATGAGGTCCACTGCGGAAGATGTGCGGAAGGAATGTGGTGGAATGTGGAAAATAGGCGGAAGATATGCAATTCGGAACTCTCCGCACAGAAGCCTTTGCGATTTCTTATAAATCAGAAACAGCTCTGGAGTTAACATCGTTGGCTGTAGTAGTCTATGAAACGAGTTCTCTTTAATGACATGGGATTGAACTTGGTAACCGGACTAGAGCTGATTCAAAGACTCTCGAGAAACTTACGACTGGTGCAAGATTAAAACTAAAATTCACAAAGGAAAATGTAGACTTGTAAAAAAAAAAAATCACATACTTAAAACAGCATTAGAACTCGCTCTTTAGAATCCATAGTGGGGCCAGATTATATCAGCTTCTGACCATGCCTGTTACATACCTGTATGTCATCGTTTAGTTTCCATCTCAAATATCAAGTACTTTTGCTACCTCTTGAGATAACGAATGCAGGAATGCAGGGACTAGGCAAGTGGTAAAAAGAGAGGCATTACCTTGTGTGCATTTTGAGTCCATCAAACTAAAAATTGATCGTGTAAAAGCTGAGCCTTTTGCTGCAAGTATTTTAACATATAAGCTTTACTGACCAGTGTTTATTCAGTATGTTCAACAGAGAACTGCTAGCAGCGATTTTACTAACTTTGTTACAGCGATAAGTCAGGACCACCGATAACGCGCCCGATGATCGTTAACAAGTGAAAACGCCAACTGTAGATAAAGTAGTCATGCTTGCTATTGCTTTACTACGACGATAGCTACAGAAACCTGAGCTGATTGCCGGTGTATCAGGAATGTTGCTGGATTTTCATTGCTTGGCCTTGCCAAAAAGAATACGTGTTAAGCAACTGCCAGTTCAACTTTTAAGATATAGTGTACGATCCACAGCCCAATAGGCACATTTTGAAGAAAAATCACAGCAAAGCAAGGACCACGGATCGCAAATGAAATGAACACGAGCGCACAGAACACCAATAAAGCATCATCGACACGGGTTGATGTATCTGTTTGTGCATGCACGTATACACAAGGTAGCTACCAGTCAGTGAGTCCGAAATCCCCTCTGTTTTGGGTAAACTCTCATGGATATTCGAAGCATGCAATAATTTTCTCATCTTAAGACTCTCCCTCTCGCAGCCGCAAAGCAGAATTGATCAGAGACAGTGGATTCTGATCAGATAATTAACGGAGTGCGGAGTAATCAACTAATAGTGTTTTGCGCCCCGCAGGCTCTTTTGTGTACAAAGATTCCCGCTTTTCCAAGGCGTACTGGAAACTGTAAAATGAACAGTTGTAAGCAGTTGTACAAGTAAGCGCGCAATACGAGCATACAAGTGCAGCTGAATTGATTCAGCCAATATGTGACGATTCTGCCTCGCCGGATTCCCTAAAGAAAACAGGAATGCATTTTGAGCGTTGTAATGTGCGCCATTTTTAGTCTCAGCTGGTCTGGAACTAATAAAGACGAAATCAGAATACAAACACAGCCACAACACATTCGGCACCCAACAGACACAAGTAATGAGCGGGAAAGACAAGTCGTATGACGGTGGGACAGTTTTTCTACATCTCCAGATTTGATTTTAGCTAGATAATAAACAAGGTGTGTACCAGGTTGGCAGCGTGGCTCACAGCATATCGATCTTCAACTAGGTATTTTAAAGATCTCACTGTTGCTCTATATTAGGGTAACGTTCACTAGCCCATATCCCTGTGACCACGTGTAGGCAAGGCTTATTCCACCGGATTGGAAGGGCGTGGGAGCCTGGCCGCAGTCCGTGATGCATTCCGTGCGTTTCCCCCGCTAGAGGCTGAGCCAGCCGGGTCGCCCATTCGCTACACGAAACGGCCAAGATATCGTAATCTCATAGTTTGGATCATAAGCTAGTAGCATCAGCTGGCATTTAAATCACTCAAAAGCCAACAATACTCGCTCATCCAGTCAACATTTCGATGAACGTTGCAACTTAGCTCTGAGATCTGCAAAAGAAACTTACACAAAGAGAGCACCATTTAAGCTTATAACAAAATGTCGGGCTACCCGCAGCCACCGCCACTGCCTCCCCGAAACAATGCTGGATCAGGTCCC	.	PASS	PRECISE;SVMETHOD=Snifflesv1.0.12;CHR2=NW_006711152.1;END=103120;ZMW=28;STD_quant_start=0.000000;STD_quant_stop=0.755929;Kurtosis_quant_start=11.000000;Kurtosis_quant_stop=-1.043465;SVTYPE=INS;SUPTYPE=SR;SVLEN=5731;STRANDS=+-;STRANDS2=15,13,15,13;RE=28;REF_strand=0,0;Strandbias_pval=1;AF=1	GT:DR:DV	1/1:0:28
NW_006711152.1	103120	1715	N	TTTATTGTGTGTATTTAAGCTCTGCGTAGAATTGCTGTCTGGTTCAGATCCAGTTGCACGGCTATGAGCTCCTTTTTATATCTGTCTCAACAGACAATATGCTTCCACCAGGTCGCCATTCGCCAAAGCGTAGACATCTGGCTGCTGAAGCTTTTCAACCAGCTCTGCACTTACACACTATCAGGTACTATACCGGGAGCGCCGCCAAAAATGGACAATGGTCCACTCTTCCTTCCACTTTGTGGATAAGTCTGAATGGTACTTAGTCTAGACGTCCCTCTTTTGCTGTGGTCAATATAGCCAATAACATGATTCGTAGTGAGTTACCTAATAAATGTCACCCATGTGAATGTGCCTGGTGCCCTAATTCCGAGAAAATTGCTTATCCCATCGTAATTTAGCGACAACATGTTATCGGCGATTGCGAATCCACTTTCGGAGATTCAAGGTTAAAGTTGCCAGCCGTACCTCGGGTTCTCGCATTAATGTTCCACTCATGGCTAGTAAAGGAGCATTGAAGAGGGTTACTATTGTAAACTGGATGACGTGTAATTATGTTCTAGCGCCTGATAGTTATTAAGCCGGATTTGTGCGGTGGAGTTAAAGCTGGACCCGGATCTACAGTTACCAGCTAGTTTCAATGTTTTCAGCAAGATGGGACCGCCTGTGGCGTACTGATTTTAAGCGAATAGCAATAGGAGAGATGCGCTTCTTCTTTTGTGGTTATTTTGACTTCATTTTGTACTTCTTTCTGAGTTTTCTCTCCACAAGAAAAAGAAAAGGTTCTATGCGATAACTGAGAACAATTATGTGCAGTGACTGTTGTTCATATTGCTACGCGCCTACGAGCTAAACCATGGAAATTTCCAGCTCTAGCTAAGCAACACTCGGAATAGGAGCGAATCCTGCTCAAACTCGGACATAACGAAGTTACCGGACCTCGAAAAAATCGAGCCGTATCGTAGTCGTATTATTGATGCCATACTACATCGCAGCTACATGTCAAAAAAACTCCCCTATTTTAGGCCACTCCATAGGTCAAGTTGACGTGAAACTCCGCTGAAAAAGCCGCCTAGTATGTACTATGAGGTCCACTGCGGAAGATGTGCGGAAGGAATGTGGTGGAATGTGGAAAATAGGCGGAAGATATGCAATTCGGAACTCTCCGCACAGAAGCCTTTGCGATTTCTTATAAATCAGAAACAGCTCTGGAGTTAACATCGTTGGCTGTAGTAGTCTATGAAACGAGTTCTCTTTAATGACATGGGATTGAACTTGGTAACCGGACTAGAGCTGATTCAAAGACTCTCGAGAAACTTACGACTGGTGCAAGATTAAAACTAAAATTCACAAAGGAAAATGTAGACTTGTAAAAAAAAAAATCACATACTTAAAACAGCATTAGAACTCGCTCTTTAGAATCCATAGTGGGGCCAGATTATATCAGCTTCTGACCATGCCTGTTACATACCTGTATGTCATCGTTTAGTTTCCATCTCAAATATCAAGTACTTTTGCTACCTCTTGAGATAACGAATGCAGGAATGCAGGGACTAGGCAAGTGGTAAAAAGAGAGGCATTACCTTGTGTGCATTTTGAGTCCATCAAACTAAAAATTGATCGTGTAAAAGCTGAGCCTTTTGCTGCAAGTATTTTAACATATAAGCTTTACTGACCAGTGTTTATTCAGTATGTTCAACAGAGAACTGCTAGCAGCGATTTTACTAACTTTGTTACAGCGATAAGTCAGGACCACCGATAACGCGCCGATGATCGTTAACAAGTGAAAACGCCAACTGTAGATAAAGTAGTCATGCTTGCTATTGCTTTACTACGACGATAGCTACAGAAACCTGAGCTGATTGCCGGTGTATCAGGAATGTTGCTGGATTTTCATTGCTTGGCCTTGCCAAAAAGAATACGTGTTAAGCAACTGCCAGTTCAACTTTTAAGATATAGTGTACGATCCACAGCCCAATAGGCACATTTTGAAGAAAAATCACAGCAAAGCAAGGACCACGGATCGCAAATGAAATGAACACGAGCGCACAGAACACCAATAAAGCATCATCGACACGGGTTGATGTATCTGTTTGTGCATGCACGTATACACAAGGTAGCTACCAGTCAGTGAGTCCGAAATCCCCTCTGTTTTGGGTAAACTCTCATGGATATTCGAAGCATGCAATAATTTTCTCATCTTAAGACTCTCCCTCTCGCAGCCGCAAAGCAGAATTGATCAGAGACAGTGGATTCTGATCAGATAATTAACGGAGTGCGGAGTAATCAACTAATAGTGTTTTGCGCCCCGCAGGCTCTTTTGTGTACAAAGATTCCCGCTTTTCCAAGGCGTACTGGAAACTGTAAAATGAACAGTTGTAAGCAGTTGTACAAGTAAGCGCGCAATACGAGCATACAAGTGCAGCTGAATTGATTCAGCCAATATGTGACGATTCTGCCTCGCCGGATTCCCTAAAGAAAACAGGAATGCATTTTGAGCGTTGTAATGTGCGCCATTTTTAGTCTCAGCTGGTCTGGAACTAATAAAGACGAAATCAGAATACAAACACAGCCACAACACATTCGGCACCCAACAGACACAAGTAATGAGCGGGAAAGACAAGTCGTATGACGGTGGGACAGTTTTTCTACATCTCCAGATTTGATTTTAGCTAGATAATAAACAAGGTGTGTACCAGGTTGGCAGCGTGGCTCACAGCATATCGATCTTCAACTAGGTATTTTAAAGATCTCACTGTTGCTCTATATTAGGGTAACGTTCACTAGCCCATA	.	PASS	PRECISE;SVMETHOD=Snifflesv1.0.12;CHR2=NW_006711152.1;END=103120;ZMW=104;STD_quant_start=0.000000;STD_quant_stop=0.665062;Kurtosis_quant_start=-nan;Kurtosis_quant_stop=14.670911;SVTYPE=INS;SUPTYPE=SR;SVLEN=4803;STRANDS=+-;STRANDS2=50,54,50,54;RE=104;REF_strand=0,0;Strandbias_pval=1;AF=1	GT:DR:DV	1/1:0:104
NW_006711152.1	112718	1716	N	<DEL>	.	PASS	PRECISE;SVMETHOD=Snifflesv1.0.12;CHR2=NW_006711152.1;END=114988;ZMW=192;STD_quant_start=0.000000;STD_quant_stop=0.000000;Kurtosis_quant_start=23.163222;Kurtosis_quant_stop=-nan;SVTYPE=DEL;SUPTYPE=SR;SVLEN=-2270;STRANDS=+-;STRANDS2=98,94,98,94;RE=192;REF_strand=0,2;Strandbias_pval=0.243577;AF=0.989691	GT:DR:DV	1/1:2:192
NW_006711152.1	117341	1717	N	<DEL>	.	PASS	PRECISE;SVMETHOD=Snifflesv1.0.12;CHR2=NW_006711152.1;END=118870;ZMW=189;STD_quant_start=0.000000;STD_quant_stop=0.000000;Kurtosis_quant_start=10.133254;Kurtosis_quant_stop=28.332523;SVTYPE=DEL;SUPTYPE=SR;SVLEN=-1529;STRANDS=+-;STRANDS2=97,92,97,92;RE=189;REF_strand=3,1;Strandbias_pval=0.62207;AF=0.979275	GT:DR:DV	1/1:4:189
NW_006711152.1	120511	1718	N	TGTTAGGCATTTCGGCGTATAACAGACTCTTTAACTCTATCTTGATTTTCTTGATCTTATCACCCCCCGTCTAGCATGGCGCTAACATGACAAGTAATGAGACATATCCCGCCCTTCCCCTCAAAGGGTCTTTGGTGTTTTATGAGCTATGAAACCCTTTTTCCCTCTTCCAACCCTTTCCTTCCCTTCCCTCCTCTTTTCCTTCTCTTCCCTTTTCTCTTTCTTATCTTTTCATTTCTCTTTAGCCGCCAATTGTGATGAGTTACCCATCGTATCTGCCCATTGTGGCCAAAGCCCACGCACAGTGATATCATTGTGACATTCTGACGATTTATGTCTCAACCACTAACCCAGCACACTTCCCTTATGAGCTGCTGAATATCCAACTGCCGGGCACGGCAAACGCTGGCCAGGCTTACATCATCATTTCGACGCCTACATGTAGTCGCTAGTAGAGCTACCTAAACTGTTATCGTCATAGTGTCTTGAGTACACGTATATCATTAGCGGAAGACGCGGGCTAGTGGCAGTACGAAGAGTTATGGGCTCAGCAGCTGTTTCTGAAAGCTCAAAGACAGAGTTGCCCAGATGTCTTGGCAACTCCCCAGGCTTCCGGAAAAGTTGTCTACAGAAACTGAATATGGGCCTCGGTTACTTTTTCAACTCTGATGGACACCACGTAGACAGTACTTGTAGTATGGGTAGACGAAACCAGAAGAGATCGCAGCGCCTCGCTACCT	.	PASS	PRECISE;SVMETHOD=Snifflesv1.0.12;CHR2=NW_006711152.1;END=120511;ZMW=208;STD_quant_start=0.000000;STD_quant_stop=0.518875;Kurtosis_quant_start=18.133888;Kurtosis_quant_stop=13.780354;SVTYPE=INS;SUPTYPE=SR;SVLEN=1014;STRANDS=+-;STRANDS2=106,102,106,102;RE=208;REF_strand=0,0;Strandbias_pval=1;AF=1	GT:DR:DV	1/1:0:208
NW_006711152.1	129961	1719	N	<DEL>	.	PASS	PRECISE;SVMETHOD=Snifflesv1.0.12;CHR2=NW_006711152.1;END=132030;ZMW=204;STD_quant_start=0.000000;STD_quant_stop=0.000000;Kurtosis_quant_start=1.453658;Kurtosis_quant_stop=82.675140;SVTYPE=DEL;SUPTYPE=SR;SVLEN=-2069;STRANDS=+-;STRANDS2=102,102,102,102;RE=204;REF_strand=3,3;Strandbias_pval=1;AF=0.971429	GT:DR:DV	1/1:6:204
NW_006711152.1	137440	1720	N	AGAAAAAGGGGTACTGTGGTTCATGAGATGCTCTCAAAATGATATATGCGCTATATTAACGCGACTGAAGACTAAAACTATAGCCTGTCCAGTCAAACGGGGCAACTTTTGTTATGTGAGTCGGTGCTTTAGCTGCTTCAATAGAAATACCATCATATTAACCGTACATAGCGAGTAAAAGGAAACCAGTTATCGGTCAGATTGTATCTCGCTAGTATGCACATTGCTTATCCGATGCAGTGATGCCGGCAACTTTAGTGAGGAATTTCTCGGTGGGGGCCACGTCTTTGAGGGCGCCGCGCAGGTCGGGCAAATGAGAGCTGTCGTATTTGTTGATGCCTATCAACAGCGCTGATTTTCCGGCCTTGCTTTGGTCCCTCTGCCATGGTGCTTCTGCCTTTGGTGTTTTCTGGTGGGTTGATAGGGTGAGGCAAAGTGAAGCATCAAGCACGGTGGACGCGCGACAAGGCCTTGAACTGACATGGATATATAGGCCGTGCACTGTATAGACAAGACGGGTCGAGGACACCACGTAGTCATCTTCGCCGGTTTGGTTGTTTCGGTAAAGACTGAGTATCGCAGAGCAAGCTGCCTTGATTCTTCTGAGCCCGGACGCCTCCTATCCAACGACTCGAGGCGCGTGTCCGAGGACACCTTTGTCTGCCAGATTCAGCAGCCCGTGCATGGTAGAACACCAACCAATGCCCAAGAGCTGCAGCGGTATGGGTCGCAACGTTTCATTTGAGGCCGGTAAACTTACACCCATCCTTCAAAATGTGCTAAGACCTCTTACCAGCGAGTGCTTTACATACGTCTAGGTACTAACCCATAGGTGCCCTCAAAGACGTATTGTGGGCTGCGACCTGCAAGTAACACTCTCGTTTACCTCTACAACGCACATCTGCCTAAATCTGTGACGTATATCTACACATCTGCCTGGTCAAACGCTCTTCCGAGGCCTTATATCCCGCAACAATCTGCATTGTACAACCCCGCTCTGCGTTTATTGGCCTGTCTGTATGCTCAAGTCCAGCGCATCACCGAAGAGAGACATCATAGGCTCGCTCTTATAACATGACCCCGGCGGCGTAGATGATTCATCCATCCATATCCCCTACACGTTGTCCTTCTATTCAAAAGGTTCCAAAAGCATCGGTGTGCATACATGTACGAGGATAAAGGTCTCGTTAACAACGGCCAGCCGGTTTTACACCAAACATATAGTACCTACTACCCGGGTAAGAGGGGTCTTTGGAAATAGGTTCTGCAATAGGTGCTGAAATATTATAGTATTTAAAATATCTTTATAATTATTAGTTATTTTATACTTATGTTCTTTTATAAAATATTTTAAGTTATCAAATATATATTAAATATATATAATATTTTATAAACTTTTTTTAAAAAAAATATATATATACTTAAAAAAGGTATTATAAGTACCTTTTTTTAATAAGTACTTATACTATTATATACTTAAAAATATATTCTAAATAATTATACCTTTTATTTAACTAAGGCAGGAATTAAATTTATAATTAATTAAAAAAAAATTATATATTATTATTTAACTCTTATAACATATTTATTTATAAAAAGAAACTAGTAGGAATTCTAGGATTTTTAATATATAAAGGCAGGTACATATATATTAATATAGTAACTTTATGCTTTAGGGAACTAGGTATTATAAAGCTAGGTATTTTAGGGCCCTAAGTGCTATAAGGCTAGGTGCTATTTATTATCAGTTATAAGCTTAGTTTTAATTCTAAGATTATTATAATTAATAATATATTTTAAACCTAGTAAAGCTTTTGTTATTTAATAGCTTGTATAAAAAGAATTATTAAAAAATAATATATTTAAGAAGCTATTAGAATAATAAAAATATTAAATAACTAAATTAAAATATTTTATATAAAATTCCTTTTATAACATATTTCTAAAAACACCCCTTACCTGTGTAAGGTAAGTATATTATATTATTCTATAAATAAATACCTATTTAGTTATATTAGAGCAGTAAGCGAAGCATAAGTTCTAGGTAAACTATTGTCAATTGTTTACCAGCCAGGAAACTATTACTCAGCAGCTCAACTACATGGCATATACTAGTACATATGTTAGACGACTGAAGAACTTGTACAATAGCCAGTTGTTAAGACAAGAAGCTTACGCCAAAGTCCCCGACAAGCAGCAATAGACATAAGCAAGCCAGCCCTTGTAAGTTACGCGTCTTATTTGAGAACGCTTATTAGTTCCATCCATAACCTTAGAGAGATTGCCTCTTTCATTATATCTAATAATAATGATGCTGCTGGTGCTCTACTTAGCTCTTTACAAACTCTGCAAACAAGACTTGAATCAGGGGCCAACAGCTTTCCCATTGCTTCTCCGCAGGCACCGTGGATACTAGACATGTTCCCAGTCGATACTATGAATGCTACACTATATAACAATACATATCCATAAACTTCTAATTAATTACCAATGTCACTACAGCTCCTTCCTTGCCCTTTTCACCATCATCATCACTAGCATTATCTTTATTGACTTCATTTACTTCTCCCTCTAAAGTTACTCCTTCTATTCTTGGTGAAACTACTTTTAGTAGCGATGATTATAATTTCTCGCTTATGACGAATAAGAAGTGTTAGCTTAGCAACGACTTATCCATAGTACATAAATTGCTGTTATACATGCCTGAACCGTTGGCAATTCACGGTAGTGAACTTGACATATCTACCGCCGCCGTGAGCGAACAAGAGGAATCCTGTCAAGAGTGCCCATTACCCGAAAGCGATCCAATCTGCACCAAAACTGTACAGCTGACTATCAGCCCACGAATCGGCATGCCAGACAAACCCGGACTGGTCCATCTTGCCCGACCTTGGCTCGAAGATAGCTGGAGGAGTCCATGTCCAGCTCGCTGATGCCAATAAACACCTTGGGCGTTTTGTCGAACAATTTGGCAGGAAATTTGACCTTCTTTGAGTTGCTGGCGATAGGAGGGAACCAGTCGCGCAGCTCACTCGTACTGACCCTGCCGCCTGTAACGTCTTCGCTGTTCTTGGGATAGGCAACCCATGAGGCAGTCGCGTTATAGAGAACCCAATCACCCCATGACCCAATGTCGAGAGAAAGTCAGAGATTGTGACATTCCTGGCCTTGGCTTTAACCCGCCAGTTGTGTGCCTTGTCCAGGGTGAGAGCACTCAGCTAGATAAGGATATTGGGTGGCCTTGTGTACTTCCTGTCGGGGAACTCGAAGTATTCGGTGACTTGGCGTACGCCGTTTTCGTCGCCAGGTGCAGGTTTGTGGGGAGATCACTTGTCGAAGTGTTTGAACTCGTCCAGCATCATAGATTTCTCTACCGTAATTCTCAACAGGTATAGCGTATATAGCACCTCATACAGCCTCTATTTACCGGCTGGAGAGATTGGACGCGCGGCACGGGTCCCCTCCTTTCAGCTGGCCACCCGCGCCGGGCTGGCCCTTTGGTTGGCCGGCCATGACTGTTCTCTGTTCTTACGTCCAATGAAACATCCACACGTGTGACTGCCTTGCATTATTACCATGGGAATTGCCGTTTCATTGCATAATTGTTTTCAGATTTGGATGATCTATTACTCGTCGTAATCAACTACTGTACAGATGACGCCTAAATGACAAGCCCCCAATACACTCAGAAAATCCGGCTCCATCTGACCTGCGTGTGTTTTTCAGACAGTACAGAGCACAACCAACCACCCACAATGGCCGAATTCTCTACCTTGTTCTCGTATGGCTCGATTGATGCCAAGAGCAGAACATGGAGACGTTTCTAGTAGCAATCTAGTCTCAGAAGATGGAAACCCCCGCCATCTCGCTGAAGGAGCTGCGCCAAGGAGCGGCTGAGAGTCATAGTGTCATAGGATCCCCTATGCAAGAGGGATCCCCTGGGGTATAAGAAGCCCGAGGGATCCCTAGGATTTGAGGAGGCCAAAGAATCGAAGCTGACATTGCAAACCCCCTACTATCTAGCACCTACCTAGCTGTATGTGCTCTTATCCCCTCTCCTTGTGATCCCTCGATTTGACACTTTCCTACTGCCCTCTATAGTACAGAAGTTCCCAAACCCTAATCAGTCAGCCCTTGCCACAGCGTCATCACAATGCCGCGTGATTTGTTGATTGTCTTTGGGAACGACACAAATCCCGGTGTAGTTCAGACCTGGGCCATTTCCAACCAGAATTCACAGGATGTAGATCCTGGGGATGCCGCTTTTTTTCGATATCACGGTCGGAGGTGGTGTTCGTTTTGTTTATCTTATTCATTATTCTTCTTCTTCTCCTCCCCCCTACTCTTTATTAATGATTATATAAATTGTTTACTAAAAATGTAAAGAAATTGTCACTGACCATGCAATGAAAACTATAGGTAATGCGAATATTGGATTCTCTGTCGAGGCAAACGGAAACACTTTTATACACATCTCTCCGTTACGCCTACAACACCGACACATACACCCTTGTCCCCGACTACCCACAGTACTTTACCATTAGTGTTCACCAGAACAGGGGAGCTGAGGTTCAATGCACTTATAGCGGGCGAGAGAATGCTCTACTTGGTTATACTATTAAGTCTTTGGAAGTTAAATCTAGAGAGAAGTGAAAAAGGGTAATAGAGGAGCAGGCGTGTACAGTGATAAAAAAGAATAATAGAGATAGCTAATAGCCTATATGAATGGTACTAGTTACTCTATTGCCTATAGAACCAGAACAGAGTCAAGCAGTTAAGGGATTATTAGGCCATTAAGTTTATCCAGTGGCCATAGCTGTAGGAGCGGTAGTAGCGGCAGCAAAAGAATGCATGACTCAAATGACAATGTATACTAATGAAGAAGAGTGCGTAAGGATCGATGGATGTGTAAGATGATGAATTTCAGAATCATGCCGATTCGCTCGGGGATCCTCTGCGTCCTCGGAACCGAAATGGTCCCAGATAGACAACTAACCCATACAATGTCTTCAAAAAGCCAGCAGTTCTTACAGTTCCTCCTTGAAAGACGTACCTCCCTCCTCATTGTCACAGCGCGAATCAAAATTTTCTTCGTAGCCCTAGACATCGTCCATCAACTCATCTTCTTGGTTACGGCCTCAGTCGATATAGGATGTGGATCACCTGGAACCGAAACAACTTGGTATGGTTGCCTCCAAGGTACCGGCCCCGGAGTTTCTTTGCTGACGATGAACGGAAACTGGCAGATGTGGGTGGTACAACAATTGCCACCGGGCGTGAAAGCGGACACTCATTTCGGGCGCTACTGTAATATAACGCATTCTATGCTCTGTTCTCGATATCGCGACTCCTAAAGCTAAGGGAAGATCGTGGCTTTTTTGCGCTAGCCGCCGAGATGGTCAGCACTCGGCCCTATCAGGGGATCAATAACCTGCCTATATGCAGTGTCAACGGCCTTAACACCGTTATTGTCGAAGGCGAAAAGGGCAACCATCTTTATTATATATGGAACATCATAATATTTGATGGGCCGTGATGAGGCCTTGTGTGGCTAGTGCGAGAGGCACTGTTGCAGTGCTGCCCAAGGAATTCTTCACGGTCTTCAGAACAATAGGCCGACAATAGTGCACATGTGGACAATGCACACCCGCCCACTCTTTTGTCCATGTCATGGTAATATTAACCAATGTGGATTCTCGTATCTCATGTTCAATGACAGATGAGGTATTAAGATCTGATAAATACATATACATTGCTAAGTGCACCTCATGATTCACCTCTTACAGGTAACGATTTTGTTTTGCTTGTTATCAAGGATAAGGCTAAATCAATGGTCAAAAGACTGTCTTGCAATTAATGGGGTTTTCTTTTAGAAAAAAGTACACCGGAGTAATTCACCCATAATAAGTGTTGTTAGATCAATCACAAATCTCGTATAGTTGACCGCCCTACGTCCGGGTTTCTTTCTAGGAGCTACACAGTAGAACGTCACCAGTATATTTCACAGCCCGTATGCACAGCCTGTGGATGTTAGTACTCTATTCGAGTCACGGGTTTTCCGTTATCTTGTAGACCAATAGGTAGTCCACGATCACACTCTTTTGCTTAAAGGCAACCCATTGCGTGAAGAGCTTAGATGATGGTACCAAGCGGGCAAAGGGTGACTACCGAATAAAAGAGAGTCAATCGGCAATCTTTTGAAACCGATCTTTTGTAAGAATGCCCAGATTTTTGACAGAGGTGGTCTCTTGCTAATCATGAGCCTATGAGGAGATCCGAATGATACATGCAAGTGAGTGCGTGCTAAATACCAGGGAGCTTTACTGTACGGGTCCGAAGAGGGCCATGCTAAAGCATTGACCTTGTCTCAGTACTATATATCTATTCTCCCTTTTCCTTCTTTTCTCGCGTTTTTTTTCTCCACAAGTCATTTTCAACATCGATTTCGAACATGCGTGCGGACGTACATCCCTGGCGCTTCTCTGCGTCGTAGCAGAGAAGTTTGTCCAAGTGTCGTTAGCTACACATGTCATCCATGAGCGCGCCCTGCCAACAAATGACTGGGTTAAACTTGGCAACATCAATCCTGACGGTCTGTTGCCTGTTAGAATTGGTCTGACTCAGCAAAATCTTGTTCAGGGACACGATTTGCTTATGGAAAGGTATAGGAGATTCAACGCTAATTGCTCTTCACATCACTGACCCTATTCAAGATCCACCCCTGGTCACCCCAAATATGGTCAACATATGACACAAGATGAAGTTATCAAATTATTCGCACCACATGACGACAGTGTCAATGCAGTACAAAACTGGCTGGAATCCGAGGGAATCAAGCCAGATCGGTGTGACTAGATCCGGCAATCTCCAATGGATACAGTTTCATGCTACTGTAACGGAGCTTGAGAAACTCACCAACTCGACTTACGACATCTATGAGCACCAAAAGACTGGTGTTCGCCATGTTGGTACCGATGAATATTCGATTCCAGCCGAGCTTAAAGCCCACATCGACATGATTTCACCTGCCATTAAGCGAATGCAGATTTCCGGACCCGTCAAAGATCAACAGATACCTAAAAACACCGAAGCCCAAAATATTCGCCGACAATCACAGCATAATATAATTCCTGCAGCCCCATTAACTGGCTCAGATGTCACAAACGATTGCAATAAATTCCTCACCCCACGCTGCATTAGCAATATGTATCGCATGCCGCTTACTAGCGGCAACTCGAGTATCCACGGCAATGAACTGGGTATTTTTCAGCTACAACCGTACAATCAAAGTGATTTGACCTGGTTCTACAAGAAATTTGCGCCGTAAGCTATTTCGGAGTTTCCAACCACCACCAAAGCCGCTAACATCCGCTACAGGCACATGGACCACAACATCACCCCTTTATTCAACTCGATTAATGGCGCCCCCAGGTTCAGCGATGACACAACGGCTAACACAACGGGAGATGGCCAAGCCATGCTGGACATACAGGTCGCCTATCCGATCGTTTATCCCCAGCGTGTCCGCGTCTTTGGCGTTGAAGATGTCTACTATCAACAGAGAGCATCGAGGGGATTGTTCAACAACTTTCTCGACGCCATTGACGGCAGCTATTGCAACTTCACGGCATTCAACATTACAGGAGATAGCCCCAAATACGATCCGAGTTACCCAGATAGCCACGGCTACATAGATGACAGGATGTGCGGCGTCTTCACGCCAACTAATGTCATTTCCATCTCTTATAGTCCGGAAGAAGCGCAGCAAAGTGCAAACTACGATCGGCGCCAGTGCACTGAGTGGATGAAGCTCGGCCTGATGGGCGTCACGGTAGTCGGCTCGTCAGGAGTTTACGGTGTTGCCGGAAACGACGCCCAATGTTTACACACTTATGACACAGGTGACGTCTTTAATCCGCTGTCTCTGACTAATTGCCCCTATGTCCTCGCCGTGGGCTCGACACAATTGGCACCGGGTGTTCATGATGGCAGCCAGGGGTTTTGAGGTTGGCCTTCAAACCGTGACTTATTCCTCCGGCGGCGGCTTCTCAAATATCTACGAAGCTCCTGCGTACCAAAAGAGCACTTTAGATGCCTATTGGGAGGATAATTACCCGCTATACTTGTTCTATAACGTCTCAAACAACCAATCTCTCGGCCAATGGGGCGGCCTCTTTAACATTGCTGGTCGCGGAATTCCAGATATATCGGCAATTGGAGCCAACATGGTCACTATTGACCAAGGTGACGTTCATACCACCAGCGCCAAATCAGGGGCTGCTCCGCTTATTGGTGCCATTATCACTCGCATCAACGAAGAACGCTTGAAAGCGAATATGTCGACGGTGGCGTTTATAAACCCAGCGTTATATGCTAATACTAGCATTTTTAATGATGTTATAGTAGGCAACGGAACTGGCTGTGGTGGGCCTGGCTTTCAAGCCGTCAAAGGCTGGGATCCAGTAACGGGCTTGGGAACTCCAGACTATCCCAGTATGTTAGAATACTTCTTGTCCATTGGTAGACCGTTCAACGAGTATATGAGGTGAGATGAGGAGGCAGCTCGGTTAAGATTGATTGGAAGCCTCTAGCAAGGATTTTAGAATCATTAGTCTCCTCTTTTTTACAGTTTGCCAAGATTTACTAAGCTATCAATGGTGAAATAATGATGTGACTCTGTAGTTACAAATACTCCCTGTTGCTAGATCCATTGAAGGCCCTAGCTTCATACACTAGGTCACGCCGCTTTTTCCTTCAAGAATTGTGACTTCGAACAAATATCATCTGAATCAGTTTATTTCCCACCCTAATCCTAGAGTTGTCCCCATTCAACCGAAAAGTCACTTGTAAAAATATTGACCAAATCCCTTCACTCCGTAGCAGGTAATGGGAGCCTCTTGAAAAGGAACAGAAGAACTTAAATATCATTCATT	.	PASS	PRECISE;SVMETHOD=Snifflesv1.0.12;CHR2=NW_006711152.1;END=137440;ZMW=58;STD_quant_start=0.000000;STD_quant_stop=1.847645;Kurtosis_quant_start=6.640596;Kurtosis_quant_stop=6.666140;SVTYPE=INS;SUPTYPE=AL,SR;SVLEN=17797;STRANDS=+-;STRANDS2=25,33,25,33;RE=58;REF_strand=0,0;Strandbias_pval=1;AF=1	GT:DR:DV	1/1:0:58
NW_006711152.1	137441	1721	N	AGAAAAAGGGGGTACTGTGGTTCATGAGATGCTCTCAAAATGATATATGCGCTATATTAACGCGACTGAAGACTAAAACTATAGCCTGTCCAGTCAAACGGGGCAACTTTTGTTATGTGAGTCGGTGCTTTAGCTGCTTCAATAGAAATACCATCATATTAACCGTACATAGCGAGTAAAAGGAAACCAGTTATCGGTCAGATTGTATCTCGCTAGTATGCACATTGCTTATCCGATGCAGTGATGCCGGCAACTTTAGTGAGGAATTTCTCGGTGGGGGCCACGTCTTTGAGGGCGCCGCGCAGGTCGGGCAAATGAGAGCTGTCGTATTTGTTGATGCCTATCAACAGCGCTGATTTCCGGCCTTGCTTTGGTCCCTCTGCCATGGTGCTTCTGCCTTTGGTGTTTTCTGGTGGGTTGATAGGGTGAGGCAAAGTGAAGCATCAAGCACGGTGGACGCGCGACAAGGCCTTGAACTGACATGGATATATAGGCCGTGCACTGTATAGACAAGACGGGTCGAGGACACCACGTAGTCATCTTCGCCGGTTTGGTTGTTTCGGTAAAGACTGAGTATCGCAGAGCAAGCTGCCTTGATTCTTCTGAGCCCGGACGCCTCCTATCCAACGACTCGAGCGCGTGTCCGAGGACACCTTTGTCTGCCAGATTCAGCAGCCCGTGCATGGTAGAACACCAACCAATGCCCAAGAGCTGCAGCGGTATGGGTCGCAACGTTTCATTTGAGGCCGGTAAACTTACACCCATCCTTCAAAATGTGCTAAGACCTCTTACCAGCGAGTGCTTTACATACGTCTAGGTACTAACCCATAGGTGCCCTCAAAGACGTATTGTGGGCTGCGACCTGCAAGTAACACTCTCGTTTACCTCTACAACGCACATCTGCCTAAATCTGTGACGTATATCTACACATCTGCCTGGTCAAACGCTCTTCCGAGGCCTTATATCCCGCAACAATCTGCATTGTACAACCCCGCTCTG	.	UNRESOLVED	IMPRECISE;SVMETHOD=Snifflesv1.0.12;CHR2=NW_006711152.1;END=137440;ZMW=14;STD_quant_start=0.707107;STD_quant_stop=8427.077981;Kurtosis_quant_start=6.895664;Kurtosis_quant_stop=-1.333321;SVTYPE=INS;SUPTYPE=AL,SR;SVLEN=999;STRANDS=+-;STRANDS2=2,12,2,12;RE=14;REF_strand=0,0;Strandbias_pval=1;AF=1	GT:DR:DV	1/1:0:14
NW_006711152.1	138803	1722	N	TGTGTCGTCGTTTCTTTCTCTTTAGCTAGGTGTATATGGGTGTGCCCAAAGTAACAGTTAATGACAGCTGTTTGGGAAAAATAGCACGAAAGCTTTATGGATAAAGTCATTGTATATAAGATCTCAGTTCTTCCCCGATCGACTCGGAAGATACCGTAGCAACAGAAGCATACGATAGCGAGATCGCGCCATTATTGACTGGGTCTATGCTAGGCATATCATGATGACCTCACCACTGGGTCCTTGCCACAACTACCGGCAGAGGCGGGACCACTATGTAAGCAGCAGCAACTTTCAAGACAAATAATAGCTACCCAGTCTCCAATCTATCGTGATACTGATCTTTCGTAGGCTCAATATGGTGATGATTTGTTGTTGACGTCAGCGTAATTATCAGTGCCATTCATCTAAGCTTGGCCCACTCAATTCCCAGAGATAGCGAGGACGTTGTTAAAGATCATGAAAATTCACCCCGTTTAGTGAATATTTACAATTCATATTGAGAATATGATATCGAGAAATATCATTTGACTGTCACATTGAACTCTCAATTGCGTATTAGTTTTGAGTTGACTTTCTCAGATCAGAATATTTTAGGGTAGACTAGCTAGATAGCTTAGATCTTCACGATGATCCGGTCACCGATCATTAGGCCAGCGCTAGGGTGATAGAAGACGATTTTCTCTAAAAATGACAGACAAAGATATTTCAAGGTTAATAATAAGGTAAATCCCCAATTGTTGACGGCTCCTGTTCAGCCATTGACCACAACTCCTCCATTACAGTGTATAGTCTGCCCACTGACACAAGAGCTGTCCATTGAAGCGAGAAAGACAACACAACTCGCGATTTCACTGGGCTGGGCTGGTCGACCCATAGGACTAGTAAATTCTTTTTGGGCTTTTTCGTTCATCGTTGCAGGAATTAACGGAGTCCACACTACAGTTTTTGTCAGCACGGCTCAAACAGCTCTCAGCATATATGCGTACCTGGGCCTGG	.	UNRESOLVED	PRECISE;SVMETHOD=Snifflesv1.0.12;CHR2=NW_006711152.1;END=138803;ZMW=141;STD_quant_start=0.000000;STD_quant_stop=0.000000;Kurtosis_quant_start=31.906895;Kurtosis_quant_stop=31.906895;SVTYPE=INS;SUPTYPE=AL;SVLEN=999;STRANDS=+-;STRANDS2=66,75,66,75;RE=141;REF_strand=1,2;Strandbias_pval=1;AF=0.979167	GT:DR:DV	1/1:3:141
NW_006711152.1	147141	1723	N	AAATGCAGGGAATCTGGGGAATCAGCCATGTGCAAAAGATGCAGGCAATATCAGATTATAAACCAGAAGAAATGACGGCATGTACCGCCGTGTTCTATACTCAAAGGAACAATTTCGAGGGGAGGCTGCAGAGAGCAAACTTGCTATATATACCGGTCGTCTTGTTCTCCAAGTCTATTCTTTTTCATTTCTTTCAGCATCCTCTATCAACAAGCATCTTCAGTCAATAAGCATTTTCAAGCAACAGGCATTTTCAATCAACAAACATCTTCAATCAGAAATAAAAAACTTTACTTACTTCAACATCACTCACAATGGCACTCTTCGCAAATTCATAGAATATTC	.	PASS	PRECISE;SVMETHOD=Snifflesv1.0.12;CHR2=NW_006711152.1;END=147141;ZMW=62;STD_quant_start=0.000000;STD_quant_stop=0.311086;Kurtosis_quant_start=23.673905;Kurtosis_quant_stop=-0.188590;SVTYPE=INS;SUPTYPE=SR;SVLEN=397;STRANDS=+-;STRANDS2=28,34,28,34;RE=62;REF_strand=0,0;Strandbias_pval=1;AF=1	GT:DR:DV	1/1:0:62
NW_006711152.1	137441	1724	N	AGAAAAAGGGGTACTGTGGTTCATGAGATGCTCTCAAAATGATATATGCGCTATATTAACGCGACTGAAGACTAAAACTATAGCCTGTCCAGTCAAACGGGGCAACTTTTGTTATGTGAGTCGGTGCTTTAGCTGCTTCAATAGAAATACCATCATATTAACCGTACATAGCGAGTAAAAGGAAACCAGTTATCGGTCAGATTGTATCTCGCTAGTATGCACATTGCTTATCCGATGCAGTGATGCCGGCAACTTTAGTGAGGAATTTCTCGGTGGGGGCCACGTCTTTGAGGGCGCCGCGCAGGTCGGGCAAATGAGAGCTGTCGTATTTGTTGATGCCTATCAACAGCGCTGATTTCCGGCCTTGCTTTGGTCCCTCTGCCATGGTGCTTCTGCCTTTGGTGTTTTCTGGTGGGTTGATAGGGTGAGGCAAAGTGAAGCATCAAGCACGGTGGACGCGCGACAAGGCCTTGAACTGACATGGATATATAGGCCGTGCACTGTATAGACAAGACGGGTCGAGGACACCACGTAGTCATCTTCGCCGGTTTGGTTGTTTCGGTAAAGACTGAGTATCGCAGAGCAAGCTGCCTTGATTCTTCTGAGCCCGGACGCCTCCTATCCAACGACTCGAGCGCGTGTCCGAGGACACCTTTGTCTGCCAGATTCAGCAGCCCGTGCATGGTAGAACACCAACCAATGCCCAAGAGCTGCAGCGGTATGGGTCGCAACGTTTCATTTGAGGCCGGTAAACTTACACCCATCCTTCAAAATGTGCTAAGACCTCTTACCAGCGAGTGCTTTACATACGTCTAGGTACTAACCCATAGGTGCCCTCAAAGACGTATTGTGGGCTGCGACCTGCAAGTAACACTCTCGTTTACCTCTACAACGCACATCTGCCTAAATCTGTGACGTATATCTACACATCTGCCTGGTCAAACGCTCTTCCGAGGCCTTATATCCCGCAACAATCTGCATTGTACAACCCCGCTCTGCGTTTATTGGCCTGTCTGTATGCTCAAGTCCAGCGCATCACCGAAGAGAGACATCATAGGCTCGCTCTTATAACATGACCCCGGCGGCGTAGATGATTCATCCATCCATATCCCCTACACGTTGTCCTTCTATTCAAAAGGTTCCAAAAGCATCGGTGTGCATACATGTACGAGGATAAAGGTCTCGTTAACAACGGCCAGCCGGTTTTACACCAAACATATAGTACCTACTACCCGGGTAAGAGGGGTCTTTGGAAATAGGTTCTGCAATAGGTGCTGAAATATTATAGTATTTAAAATATCTTTATAATTATTAGTTATTTTATACTTATGTTCTTTTATAAAATATTTTAAGTTATCAAATATATATTAAATATATATAATATTTTATAAACTTTTTTAAAAAAAATATATATATACTTAAAAAAGGTATTATAAGTACCTTTTTTTAATAAGTACTTATACTATTATATACTTAAAAATATATTCTAAATAATTATACCTTTTATTTAACTAAGGCAGGAATTAAATTTATAATTAATTAAAAAAAAATTATATATTATTATTTAACTCTTATAACATATTTATTTATAAAAAGAAACTAGTAGGAATTCTAGGATTTTAATATATAAAGGCAGGTACATATATATTAATATAGTAACTTTATGCTTTAGGGAACTAGGTATTATAAAGCTAGGTATTTTAGGGCCCTAAGTGCTATAAGGCTAGGTGCTATTTATTATCAGTTATAAGCTTAGTTTTAATTCTAAGATTATTATAATTAATAATATATTTTAAACCTAGTAAAGCTTTTGTTATTTAATAGCTTGTATAAAAAGAATTATTAAAAAATAATATATTTAAGAAGCTATTAGAATAATAAAAATATTAAATAACTAAATTAAAATATTTTATATAAAATTCCTTTTATAACATATTTCTAAAAACACCCCTTACCTGTGTAAGGTAAGTATATTATATTATTCTATAAATAAATACCTATTTAGTTATATTAGAGCAGTAAGCGAAGCATAAGTTCTAGGTAAACTATTGTCAATTGTTTACCAGCCAGGAAACTATTACTCAGCAGCTCAACTACATGGCATATACTAGTACATATGTTAGACGACTGAAGAACTTGTACAATAGCCAGTTGTTAAGACAAGAAGCTTACGCCAAAGTCCCCGACAAGCAGCAATAGACATAAGCAAGCCAGCCCTTGTAAGTTACGCGTCTTATTTGAGAACGCTTATTAGTTCCATCCATAACCTTAGAGAGATTGCCTCTTTCATTATATCTAATAATAATGATGCTGCTGGTGCTCTACTTAGCTCTTTACAAACTCTGCAAACAAGACTTGAATCAGGGGCCAACAGCTTTCCCATTGCTTCTCCGCAGGCACCGTGGATACTAGACATGTTCCCAGTCGATACTATGAATGCTACACTATATAACAATACATATCCATAAACTTCTAATTTAATTACCAATGTCACTACAGCTCCTTCCTTGCCCTTTTCACCATCATCATCACTAGCATTATCTTTATTGACTTCATTTACTTCTCCCTCTAAAGTTACTCCTTCTATTCTTGGTGAAACTACTTTTAGTAGCGATGATTATAATTTCTCGCTTATGACGAATAAGAAGTGTTAGCTTAGCAACGACTTATCCATAGTACATAAATTGCTGTTATACATGCCTGAACCGTTGGCAATTCACGGTAGTGAACTTGACATATCTACCGCCGCCGTGAGCGAACAAGAGGAATCCTGTCAAGAGTGCCCATTACCCGAAAGCGATCCAATCTGCACCAAAACTGTACAGCTGACTATCAGCCCACGAATCGGCATGCCAGACAAACCCGGACTGGTCCATCTTGCCCGACCTTGGCTCGAAGATAGCTGGAGGAGTCCATGTCCAGCTCGCTGATGCCAATAAACACCTTGGGCGTTTTGTCGAACAATTTGGCAGGAAATTTGACCTTCTTTGAGTTGCTGGCGATAGGAGGGAACCAGTCGCGCAGCTCACTCGTACTGACCCTGCCGCCTGTAACGTCTTCGCTGTTCTTGGGATAGGCAACCCATGAGGCAGTCGCGTTATAGAGAACCCAATCACCCCATGACCCAATGTCGAGAGAAAGTCAGAGATTGTGACATTCCTGGCCTTGGCTTTAACCCGCCAGTTGTGTGCCTTGTCCAGGGTGAGAGCACTCAGCTAGATAAGGATATTGGGTGGCCTTGTGTACTTCCTGTCGGGGAACTCGAAGTATTCGGTGACTTGGCGTACGCCGTTTTCGTCGCCAGGTGCAGGTTTGTGGGGAGATCACTTGTCGAAGTGTTGAACTCGTCCAGCATCATAGATTCTCTACCGTAATTCTCAACAGGTATAGCGTATATAGCACCTCATACAGCCTCTATTTACCGGCTGGAGAGATTGGACGCGCGGCACGGGTCCCCTCCTTTCAGCTGGCCACCCGCGCCGGGCTGCCCTTTGGTTGGCCGGCCATGACTGTTCTCTGTTCTTACGTCCAATGAAACATCCACACGTGTGACTGCCTTGCATTATTACCATGGGAATTGCCGTTTCATTGCATAATTGTTTTCAGATTTGGATGATCTATTACTCGTCGTAATCAACTACTGTACAGATGACGCCTAAATGACAAGCCCCCCAATACACTCAGAAAATCCGGCTCCATCTGACCTGCGTGTGTTTTTCAGACAGTACAGAGCACAACCAACCACCCACAATGGCCGAATTCTCTACCTTGTTCTCGTATGGCTCGATTGATGCCAAGAGCAGAACATGGAGACGTTTCTAGTAGCAATCTAGTCTCAGAAGATGGAAACCCCCGCCATCTCGCTGAAGGAGCTGCGCCAAGGAGCGGCTGAGAGTCATAGTGTCATAGGATCCCCTATGCAAGAGGGATCCCCTGGGGTATAAGAAGCCCGAGGGATCCCTAGGATTTGAGGAGGCCAAAGAATCGAAGCTGACATTGCAAACCCCCTACTATCTAGCACCTACCTAGCTGTATGTGCTCTTATCCCCTCTCCTTGTGATCCCTCGATTTGACACTTTCCTACTGCCCTCTATAGTACAGAAGTTCCCAAACCCTAATCAGTCAGCCCTTGCCACAGCGTCATCACAATGCCGCGTGATTTGTTGATTGTCTTTGGGAACGACACAAATCCCGGTGTAGTTCAGACCTGGGCCATTTCCAACCAGAATTCACAGGATGTAGATCCTGGGGATGCCGCTTTTTTCGATATCACGGTCGGAGGTGTGTTCGTTTTGTTTATCTTATTCATTATTCTTCTTCTTCTCCTCCCCCCTACTCTTTATTAATGATTATATAAATTGTTTACTAAAAATGTAAAGAAATTGTCACTGACCATGCAATGAAAACTATAGGTAATGCGAATATTGGATTCTCTGTCGAGGCAAACGGAAACACTTTATACACATCTCTCCGTTACGCCTACAACACCGACACATACACCCTTGTCCCCGACTACCCACAGTACTTTACCATTAGTGTTCACCAGAACAGGGGAGCTGAGGTTCAATGCACTTATAGCGGGCGAGAGAATGCTCTACTTGGTTATACTATTAAGTCTTTGGAAGTTAAATCTAGAGAGAAGTGAAAAAGGGTAATAGAGGAGCAGGCGTGTACAGTGATAAAAAAGAATAATAGAGATAGCTAATAGCCTATATGAATGGTACTAGTTACTCTATTGCCTATAGAACCAGAACAGAGTCAAGCAGTTAAGGGATTATTAGGCCATTAAGTTTATCCAGTGGCCATAGCTGTAGGAGCGGTAGTAGCGGCAGCAAAAGAATGCATGACTCAAATGACAATGTATACTAATGAAGAAGAGTGCGTAAGGATCGATGGATGTGTAAGATGATGAATTTCAGAATCATGCCGATTCGCTCGGGGATCCTCTGCGTCCTCGGAACCGAAATGGTCCCAGATAGACAACTAACCCATACAATGTCTTCAAAAAGCCAGCAGTTCTTACAGTTCCTCCTTGAAAGACGTACCTCCCTCCTCATTGTCACAGCGCGAATCAAAATTTTCTTCGTAGCCCTAGACATCGTCATCAACTCATCTTCTTGGTTACGGCCTCAGTCGATATAGGATGTGGATCACCTGGAACCGAAACAACTTGGTATGGTTGCCTCCAAGGTACCGGCCCCGGAGTTTCTTTGCTGACGATGAACGGAAACTGGCAGATGTGGGTGGTACAACAATTGCCACCGGGCGTGAAAGCGGACACTCATTTCGGGCGCTACTGTAATATAACGCATTCTATGCTCTGTTCTCGATATCGCGACTCCTAAAGCTAAGGGAAGATCGTGGCTTTTTTGCGCTAGCCGCCGAGATGGTCAGCACTCGGCCCTATCAGGGGATCAATAACCTGCCTATATGCAGTGTCAACGGCCTTAACACCGTTATTGTCGAAGGCGAAAAGGGCAACCATCTTTATTATATATGGAACATCATAATATTTGATGGGCCGTGATGAGGCTTGTGTGGCTAGTGCGAGAGGCACTGTTGCAGTGCTGCCCAAGGAATTCTTCACGGTCTTCAGAACAATAGGCCGACAATAGTGCACATGTGGACAATGCACACCCGCCCACTCTTTTGTCCATGTCATGGTAATATTAACCAATGTGGATTCTCGTATCTCATGTTCAATGACAGATGAGGTATTAAGATCTGATAAATACATATACATTGCTAAGTGCACCTCATGATTCACCTCTTACAGGTAACGATTTTGTTTTGCTTGTTATCAAGGATAAGGCTAAATCAATGGTCAAAAGACTGTCTTGCAATTAATGGGGTTTTCTTTTAGAAAAAAGTACACCGGAGTAATTCACCCATAATAAGTGTTGTTAGATCAATCACAAATCTCGTATAGTTGACCGCCCTACGTCCGGGTTTCTTTCTAGGAGCTACACAGTAGAACGTCACCAGTATATTTCACAGCCCGTATGCACAGCCTGTGGATGTTAGTACTCTATTCGAGTCACGGGTTTTCCGTTATCTTGTAGACCAATAGGTAGTCCACGATCACACTCTTTTGCTTAAAGGCAACCCATTGCGTGAAGAGCTAGATGATGGTACCAAGCGGGCAAAGGGTGACTACCGAATAAAAGAGAGTCAATCGGCAATCTTTTGAAACCGATCTTTTGTAAGAATGCCCAGATTTTTGACAGAGGTGGTCTCTTGCTAATCATGAGCCTATGAGGAGATCCGAATGATACATGCAAGTGAGTGCGTGCTAAATACCAGGGAGCTTTACTGTACGGGTCCGAAGAGGGCCATGCTAAAGCATTGACCTTGTCTCAGTACTATATATCTATTCTCCCTTTTCCTTCTTTTCTCGCGTTTTTTTCTCCACAAGTCATTTTCAACATCGATTTCGAACATGCGTGCGGGACGTACATCCCTGGCGCTTCTCTGCGTCGTAGCAGAGAAGTTTGTCCAAGTGTCGTTAGCTACACATGTCATCCATGAGCGCGCCCTGCCAACAAATGACTGGGTTAAACTTGGCAACATCAATCCTGACGGTCTGTTGCCTGTTAGAATTGGTCTGACTCAGCAAAATCTTGTTCAGGGACACGATTTGCTTATGGAAAGGTATAGGAGATTCAACGCTAATTGCTCTTCACATCACTGACCCTATTCAAGATCCACCCCTGGTCACCCCAAATATGGTCAACATATGACACAAGATGAAGTTATCAAATTATTCGCACCACATGACGACAGTGTCAATGCAGTACAAAACTGGCTGGAATCCGAGGGAATCAAGCCAGATCGTGTGACTAGATCCGGCAATCTCCAATGGATACAGTTTCATGCTACTGTAACGGAGCTTGAGAAACTCACCAACTCGACTTACGACATCTATGAGCACCAAAAGACTGGTGTTCGCCATGTTGGTACCGATGAATATTCGATTCCAGCCGAGCTTAAAGCCCACATCGACATGATTTCACCTGCCATTAAGCGAATGCAGATTTCCGGACCCGTCAAAGATCAACAGATACCTAAAAACACCGAAGCCCAAAATATTCGCCGACAATCACAGCATAATATAATTCCTGCAGCCCCATTAACTGGCTCAGATGTCACAAACGATTGCAATAAATTCCTCACCCCACGCTGCATTAGCAATATGTATCGCATGCCGCTTACTAGCGGCAACTCGAGTATCCACGGCAATGAACTGGGTATTTTTCAGCTACAACCGTACAATCAAAGTGATTTGACCTGGTTCTACAAGAAATTTGCGCCGTAAGCTATTTCGGAGTTTCCAACCACCACCAAAGCCGCTAACATCCGCTACAGGCACATGGACCACAACATCACCCCTTTATTCAACTCGATTAATGGCGCCCCCAGGTTCAGCGATGACACAACGGCTAACACAACGGGAGATGGCCAAGCCATGCTGGACATACAGGTCGCCTATCCGATCGTTTATCCCCAGCGTGTCCGCGTCTTTGGCGTTGAAGATGTCTACTATCAACAGAGAGCATCGAGGGGATTGTTCAACAACTTTCTCGACGCCATTGACGGCAGCTATTGCAACTTCACGGCATTCAACATTACAGGAGATAGCCCCAAATACGATCCGAGTTACCCAGATAGCCACGGCTACATAGATGACAGGATGTGCGGCGTCTTCACGCCAACTAATGTCATTTCCATCTCTTATAGTCCGGAAGAAGCGCAGCAAAGTGCAAACTACGATCGGCGCCAGTGCACTGAGTGGATGAAGCTCGGCCTGATGGGCGTCACGGTAGTCGGCTCGTCAGGAGTTTACGGTGTTGCCGGAAACGACGCCCAATGTTTACACACTTATGACACAGGTGACGTCTTTAATCCGCTGTCTCTGACTAATTGCCCCTATGTCCTCGCCGTGGGCTCGACACAATTGGCACCGGGTGTTCATGATGGCAGCCAGGGTTTTGAGGTTGGCCTTCAAACCGTGACTTATTCCTCCGGCGGCGGCTTCTCAAATATCTACGAAGCTCCTGCGTACCAAAAGAGCACTTTAGATGCCTATTGGGAGGATAATTACCCGCTATACTTGTTCTATAACGTCTCAAACAACAATCTCTCGGCCAATGGGGCGGCCTCTTTAACATTGCTGGTCGCGGAATTCCAGATATATCGGCAATTGGAGCCAACATGGTCACTATTGACCAAGGTGACGTTCATACCACCAGCGCCAAATCAGGGGCTGCTCCGCTTATTGGTGCCATTATCACTCGCATCAACGAAGAACGCTTGAAAGCGAATATGTCGACGGTGGCGTTTATAAACCCAGCGTTATATGCTAATACTAGCATTTTTAATGATGTTATAGTAGGCAACGGAACTGGCTGTGGTGGGCCTGGCTTTCAAGCCGTCAAAGGCTGGGATCCAGTAACGGGCTTGGGAACTCCAGACTATCCCAGTATGTTAGAATACTTCTTGTCCATTGGTAGACCGTTCAACGAGTATATGAGGTGAGATGAGGAGGCAGCTCGGTTAAGATTGATTGGAAGCCTCTAGCAAGGATTTTAGAATCATTAGTCTCCTCTTTTTTACAGTTTGCCAAGATTTACTAAGCTATCAATGGTGAAATAATGATGTGACTCTGTAGTTACAAATACTCCCTGTTGCTAGATCCATTGAAGGCCCTAGCTTCATACACTAGGTCACGCCGCTTTTTCCTTCAAGAATTGTGACTTCGAACAAATATCATCTGAATCAGTTTATTTCCCACCCTAATCCTAGAGTTGTCCCCATTCAACCGAAAAGTCACTTGTAAAAATATTGACCAAATCCCTTCACTCCGTAGCAGGTAATGGGAGCCTCTTGAAAAGGAACAGAAGAACTTAAATATCATTCATT	.	PASS	PRECISE;SVMETHOD=Snifflesv1.0.12;CHR2=NW_006711152.1;END=137443;ZMW=48;STD_quant_start=0.000000;STD_quant_stop=3.640055;Kurtosis_quant_start=-0.999963;Kurtosis_quant_stop=-0.990799;SVTYPE=INS;SUPTYPE=AL,SR;SVLEN=17792;STRANDS=+-;STRANDS2=26,22,26,22;RE=48;REF_strand=0,0;Strandbias_pval=1;AF=1	GT:DR:DV	1/1:0:48
NW_006711152.1	153353	1725	N	<DEL>	.	PASS	PRECISE;SVMETHOD=Snifflesv1.0.12;CHR2=NW_006711152.1;END=156998;ZMW=192;STD_quant_start=0.000000;STD_quant_stop=0.000000;Kurtosis_quant_start=3.879343;Kurtosis_quant_stop=37.321583;SVTYPE=DEL;SUPTYPE=SR;SVLEN=-3645;STRANDS=+-;STRANDS2=100,92,100,92;RE=192;REF_strand=0,0;Strandbias_pval=1;AF=1	GT:DR:DV	1/1:0:192
NW_006711152.1	163181	1726	N	GATCTTGGTGCCTTGCACACCCGTCGCAATTGTAGATATATTTGGCAGTTTCAGCCAGTGCTCTCTTATCAATCGTAAAAATACGTCCAAGTCCGTTATAGACCTGTAGAACCGGTTACTCAACAGCAGCTAGACCATAACCTCGGCAAGTCTTTAACCAAATCGTATATAATAAATTCAATATGCCTAGCAAGTAGGCTAGGCAAAAAACAGGAACTTGTAAAGTATTGAAAATATTGCATTGAATAACTAAAATAACAAACCCATTGACTAGAATAACCT	.	PASS	PRECISE;SVMETHOD=Snifflesv1.0.12;CHR2=NW_006711152.1;END=163181;ZMW=20;STD_quant_start=0.000000;STD_quant_stop=0.000000;Kurtosis_quant_start=6.995367;Kurtosis_quant_stop=6.986413;SVTYPE=INS;SUPTYPE=AL,SR;SVLEN=396;STRANDS=+-;STRANDS2=13,7,13,7;RE=20;REF_strand=88,92;Strandbias_pval=0.238608;AF=0.1	GT:DR:DV	0/0:180:20
NW_006711152.1	164995	1727	N	<DEL>	.	PASS	PRECISE;SVMETHOD=Snifflesv1.0.12;CHR2=NW_006711152.1;END=168378;ZMW=180;STD_quant_start=0.000000;STD_quant_stop=0.000000;Kurtosis_quant_start=86.618273;Kurtosis_quant_stop=17.000000;SVTYPE=DEL;SUPTYPE=SR;SVLEN=-3383;STRANDS=+-;STRANDS2=93,87,93,87;RE=180;REF_strand=1,0;Strandbias_pval=1;AF=0.994475	GT:DR:DV	1/1:1:180
NW_006711152.1	169908	1728	N	ATAATGTGCCAAGTCATGGAAAGAAAATGAGCGCTCTAAATTGCGAATAAACCAGGCGATGTTATAATACTAGAACTAATTTAATTATTTTCTGCGCTTTCAGAGAATATTATCAACTATATGTATTTGAGAATTAGTCTGTGGAGGTGAGGTAATACGGATAAGTGACACTGGCGGGCTACATGCTTTTTTCACAGACAGCATAAAGAATTAATTTGCGATAGGTAAAGCAGCCAGCAATTGAGCTATTATTCCAGATAGCCGTACGAACTAGGCAACAACTACGGTATTCGCGGCCGCCTTGTGAGTGTGCACCATCAACCCATTA	.	PASS	PRECISE;SVMETHOD=Snifflesv1.0.12;CHR2=NW_006711152.1;END=169908;ZMW=44;STD_quant_start=0.000000;STD_quant_stop=0.522233;Kurtosis_quant_start=17.495755;Kurtosis_quant_stop=10.091807;SVTYPE=INS;SUPTYPE=SR;SVLEN=557;STRANDS=+-;STRANDS2=18,26,18,26;RE=44;REF_strand=91,77;Strandbias_pval=0.129806;AF=0.207547	GT:DR:DV	0/0:168:44
NW_006711152.1	171890	1729	N	ACATCATAGGTCCTTGGCAGTCGGGGTCGACTACGAGAGGAAAGCACGGAGTATAATAGAGGGGAACAATTGTGCCATTTGCGAAAGTTCCATTCCAAATAGCAGGTGGTCTTGCTTTCTGTTATCTCCGCGCCGATATGCAGCAAAGTTAGGAGCTTGGCAGCCATAGCATCTAGGAATGGAGGGAGTTCACAGAATTGACGGGACAGCCGTGTTAAGAATGTAGAGTGTAATGACTACGCGAGCGATTAATTCCATGCCAACAGTAGTGGTAAATTTATGGAAAGCTGAGTTCTTCAAGATTGTTGTGAAGATGGATGGTGGTAATGACGGCCTCAACTTGTAGATGGGCCTGGTGTGCAAGCTGTAAATCTCCAAGTGGGAGAAAGAGTCTACGGAACGGTACGACTCATATGAAGGAGAGGCGGGCAATGGGTATGTTTCTCTGATTTATTGTGTATTGCCTTTATCGACGGTGGAACGAGGTCTGGTGTTATTTGAAGCGCGTCATCGCACATTCGAGGGGCGTTCTGTGCCAAATCGGTCGCATCAATCATATTCTGCACAACGCAAAGTTTTAACAGGAACGACCTGGGAAAAACTGAAGCAACAAGATCATGTAGCATACTCGCAAATAGATTAATATGAGATGCACTCACTGCATTGTGGTGTTTGTCCTTGTAGCCGCATGCCCACCAGATGAGTTGCCGCCAGGTTCTTTGCACCGCATCTCATAGCCCGCAGCTGGACAGGATCTTAAGCGTTCAGTAGAGATTAAAAATGCTGTGAAGAATGCAATGCGGACGTGCATTAGCGAAATTATCAGCAGATACGCTCATTGTATCTCCTCGAGAGGATTTAAGAATGCTGTGAAGTAGGAGAGAAAAGAGGAAGCAAGAGAAAAATCAGCAACATGCAGTAGAAGAGAAGCCTGAGAATTCCATATTCAATACATGTAAACAAGCGAGATCTGACTGCTTCCAATTGATCTCACCACTTTTCTCCATGCAAATAGTAAACTGTCATAATGCAACAATTTGCCCAGGGTAGCATCACCAAGTGCTAGCTATTATGGTCCAACGGTTAAGACATCAGTTTGTGGTATCACTGCAAACCACTGAAGACCGAGGTTCGACTCCTCGTAATGGCACATTTTTTGCCTTTTGCTGCAATTTCTTATTCTTCCTTTTTCGGAAGGCCAGCGCTAATAGCGCTGGTGAGCAGTTCGCAGCAGTAGCGTACGGCAGCTAACCAGTAGTTTTTATCACGAAAAAGGGATTGAGATCTGCAGCTTCACTGGCAAAATAGTTACCAAGGTGGCAATCCGACTTGCCTTTCTACCTAGTACCTGAATATATGAGGCAAAGGGAGACAGGCACCCGCATTCATGCCAAAGATTAAAAATCACCAGCTGATATCTATCCATCTAAGCGTCTTATCAGTGTTTCCAGCGGTCACAGTTTGTACCGCAGGTTGTACCGGAGCATAAACATTTGTAACTGTCTCAGAGAGTGTAATCATGATTTATAATAAATACATCATCTGATACTAATCTCCGTCGTCCTGTTTTGGAAGATGATTGCCATGAAGAATAGACTCAGCTTTCTGCATTAACAATGAGGCTTATACTACATGTAAATGTTACACGCAGAAGAGAAAGTAAGGTAGGTAGTAGTCAGAGAAAATCCAAGGTAGATACCTAGGTACTTCCCAGAGAAATGATACATTCACTGCAAATACCGATTATTCTGGCAATCGTCACACATTCATGTTTCTCCAGATGTTATTCACCTCTTGCAATGCCGGAATTGGAACCTCAACAACGCTCCGAAAGGGCAGTGAGGCTGTATGAACATGTCTTCAGCACACCATCTCGTAAGCCCCGCCGAAATATGATTCATAATTCCGCACTCCACCAGCCGCGGTACAAGCCGCATCCTCGGAGGGCTCTCGGCATATAAATAATCCTCCAACAGACAACCCAGCCTCAACACCATCAGTCAACTCACAGTTTCACTCTGGACCAACCATTCGATCCCAATCAAAGTACGAACCGGCCCAACAAGAGCATACTACGAGACCCAAGCTAAATACCTCCTACAGAGCAGACACA	.	PASS	PRECISE;SVMETHOD=Snifflesv1.0.12;CHR2=NW_006711152.1;END=171890;ZMW=193;STD_quant_start=0.000000;STD_quant_stop=0.530330;Kurtosis_quant_start=3.117650;Kurtosis_quant_stop=3.070956;SVTYPE=INS;SUPTYPE=SR;SVLEN=3697;STRANDS=+-;STRANDS2=95,98,95,98;RE=193;REF_strand=7,12;Strandbias_pval=0.343614;AF=0.910377	GT:DR:DV	1/1:19:193
NW_006711152.1	173858	1730	N	TTGATATACCGACCACAGCTAATTTATCGCATAGCTAGCAAATCACGCACAATTTATCATGATCAAATTCATCATGATCAGCTTATCAGCGCGAGCATGTGATATTGTGTCCATTGTATTGCAGAGTGTCTCGCATCTATACAAAAGGTGCCCAGAGTGTGCGAAAAGATGCTTTATTTACGTGGGATGTAATGACATGCAACCATTATTGCCCCAAACGCCATGGCCACAATCGCCAGATGCCCTGTTCATCTTCCATATCGATATCGTCAAGAAATCTCGATACACACCTTTCCCTTGTGCTGCCCCGACCACTGATACTCACATGCTTCCTTGAGCTGATCTAGACGAAACACCTTGGCATCAATAACCGGTCGGAGTCTCTCCGGATTAGCCTCGACTGCGCGACACAAATCTTCCAACATGATTCTTGATCCTACGGAAATAGGCCGCACGACACACCTATACTTGAAACTGTCCGAGAAGCTGGGTTGGTCGCCTTCAGAACCTCCCAGATAGCCAACAATATTGATGACTGCATCTATCTTGATAGCCTTCAAACTCTGCGCCATGGACAGTGGACCAGAAACTTCAACCACTTGGTCAACGCCAACGCCCCCAGTCAGCGCCTTGGCTGTAGCGCCCCATTCGGCGTCTTCTTTGTAGTTGATAACGTGGTCAGCACCGAGATCCTTCAGGAATTGTACTTTGTCGCTGGAGCCCGTAGTAGCAATGACTCTTGCGCCGACTGCTTTGGCAAACTGCAGGGCAAAAACACTGACTCCTCCAGTGCCTTGGGTCAGCACCCATTGGCCAGCGTTCAGCTTGTAATCAGAAAGCCCAAAGAGAGCACTCCAAGCAGTCAATCCAGCACAGCTCAACGTTGAGGCCTGCAGAAAGCTCAGATTTGATGGGATTCGCACCAACCCTTGCTCGTTGAAGGCGCCATAGGTGCGAAGTGTACCGTCAAGAGTGCCTCCAAGCATGGAAGAGGCCGTAGCAGCCTCGAAACGCCCGCCAACGAAGTCTTGGAAGAATGCTGTGACAACTCTATCGCCTGGTGTGAAGCGGCGGACATGCTTGCCAACTGCGACGACAATTCCAGCCCCATCAGAGCCTGGGATGACATTCGGGATAACCATGTGTGGGGCATTTCCTTGTATTATCATAAGATCGCGGTACTATGATGTAAATGCTCGGGTCAGCGGTAGGGGACATAATGCTAGTGTGCATTACTCACATTGAGTGATGCCGCTTCTACTGTATGAATTGGTTAGAATCTGGCATGTAAATACGCGGAATCTCTATAATTAAGCTTACATTTCACTAAGACTTGGCTATCCCCTAATTGAGGAAGAGGCTGTTCTGAGTACTTCAAGGATTCAAATCCTCCTCCCTCGGCGAGGTTCCACTGGTATCCAGCTTTAGGGATTTCAAATGCCATTTTGTACCGTATGTCCTTGATATGGATGAGCTGCAGTCAGTGGATATGCGGATATCGTGAAGTTGAGGCTTGGATAGAGTTTGGTGAAGCTTTTAATGAACTGTCAGACTTTATTGTCATGAGATACGGTTCAAACCTTCTTTATAGGAAGCTCGCCGCGAGCAATAATCTGAGGCTCTCAACAATCGCATTAATAATTCGTTATAAGAGCCCATGTTGCTCGAAGCTCCGGACATGACTATCCATCATACAGCTTCGTATGATAGTGTCTAATTTATAATACCCCTTTAATGGCAAATGCAACCAGACATACAATAGTTATTAATTACTGTCTTGAGAATTGTCTTTTCAGACAAATCCAAATTGTTAGGTGGATATTTAGCGGGGTGGTTCTAGATGCCTGTCTCGGAGTTAACGAGTAGAGTTGACACTACTCTTAAAGCTTCATCAGATAGGAGTCTGTATTTTAACAACAGAACTATTGATAAGCATTCTGACCTATAGGTTGACGCTTGGCAAATATCTACAAATTAAACACTGTCCGAAGAGATCATCCTCCTGTTAGAGATGTCAAGCATTGATGTCTTAGCACTAGCACGCTAGTAGTAGCTCGCCTCAGAACAGCGATAATTACCAGTTTAGGCCTCTCGCCGAGTTTTATTAATACAGGCGCCAACAATTCAGCAGTGCAATCGGTCATATTTGGTCTGGGAGCTTTCCATGATCAAGTACGGGCATTAAGAGAGCTTTTACTATCTAGATTCGCAATAATAACTTTCAATCTTACATGACATTGAAAGATTGACGTCTACGTCTACATATTGTCCATACTTGACGGCAACAGCTCCGCACCAGCTTTAGTTCATCTGTCGCTTCTATTAGTTGGGTAGTAATGCATTCAGTTATACACCTTGTCCACAATCCTTTACCTACATTTTGGACGCACGAATAAATGCCGTCTGAAAAGTCAATTGTTCTTACAATTTACAACGCAGCCTCGAACTTGCCGCAAATAAAGCGTTTTCTCTCCGATAAAGCAAAAACCCCCTTAACATATCCTCCCGAAGCGTCTTTCCCCTCGTACACATAATTGTGGCTCCAGGTACTCTTGAGTAGTTTCATAGGCGGAAAAACAGTTCATCTCATCATAGCAAGTATCGATCAAACGGACTCTATTCTACCGAGAA	.	PASS	PRECISE;SVMETHOD=Snifflesv1.0.12;CHR2=NW_006711152.1;END=173858;ZMW=178;STD_quant_start=0.000000;STD_quant_stop=0.994366;Kurtosis_quant_start=42.178560;Kurtosis_quant_stop=8.505894;SVTYPE=INS;SUPTYPE=SR;SVLEN=5170;STRANDS=+-;STRANDS2=83,95,83,95;RE=178;REF_strand=2,0;Strandbias_pval=0.221601;AF=0.988889	GT:DR:DV	1/1:2:178
NW_006711152.1	177844	1731	N	GCCAACGCGCCAAAGGCAGGGCTCAAGAATAGGGTAGTGTGATTCGACGCAGCTACTGCTCTTCAAAGGCAGATATACTATGCTCCATAGTGTAATACTATACTCATATCGGCTCACTTGTGCCGATTTTCTCTGCCTTCCGGCGGCTCGCTTTACTAGCTACATACTTTTTACCCGTGATTTCTTGATTACTTATACCATTCCTCTTGGATTTCCGAAGCGATGATCTGCGGGGTAAGTCCTCGCGTACATGATATGTTGATCAGGATTGTGGAAGCAGGAAAAGGAAGTATCATTATACATGTCTAGAGTAGCAGTAAAATAGCGAGCCAATTACATTTACCTGTTGACTAAATAGCAGAGTTCTTTTACCATTATTGAAGAGAGAAATTGACATTGATGGGCGTTGCACAAGGGCTAG	.	PASS	PRECISE;SVMETHOD=Snifflesv1.0.12;CHR2=NW_006711152.1;END=177844;ZMW=14;STD_quant_start=0.000000;STD_quant_stop=0.632456;Kurtosis_quant_start=2.000000;Kurtosis_quant_stop=6.687536;SVTYPE=INS;SUPTYPE=SR;SVLEN=706;STRANDS=+-;STRANDS2=5,9,5,9;RE=14;REF_strand=90,94;Strandbias_pval=0.412382;AF=0.0707071	GT:DR:DV	0/0:184:14
NW_006711152.1	185764	1732	N	<DEL>	.	PASS	PRECISE;SVMETHOD=Snifflesv1.0.12;CHR2=NW_006711152.1;END=189966;ZMW=177;STD_quant_start=0.000000;STD_quant_stop=0.000000;Kurtosis_quant_start=20.470116;Kurtosis_quant_stop=81.243781;SVTYPE=DEL;SUPTYPE=SR;SVLEN=-4202;STRANDS=+-;STRANDS2=85,92,85,92;RE=177;REF_strand=0,2;Strandbias_pval=0.498462;AF=0.988827	GT:DR:DV	1/1:2:177
NW_006711152.1	192092	1733	N	GAAATAAGTAATGAAAAAGTGTCCAAGTGTCCTACCTATGAATAAGGGACTACCACGATAAAATAGGGAAAGCGACAGATGTGAGATCCGATGCAAAGATAAAATTCTACCACGAATGTAAACTGCCGTAGCAGACTACTAACATGACCCAGCTTAAAACGTCTTCCTCTTTCGACTCAATCCCGATCATTAGCTTCATACGTTTACACATACCATTGCTTTTAGGTCTTCTACCGCATCATCTTCAGCTACATGACCTCTCATAACCGAGGCTTCCCGGCAGACCAAGCTCATATCCCAGCGTCATCACCCCAACAGCATCAACAAACACCATAACTACTCCAACAATAAGGTAGCCAAGCATCAACTACCGCCGTCCCCACACCTCCCTGTATGCAGCTCAGAAAGTCAAAAAAGTCAACCTCTCAAGCTAAGCATTCGCCCATCTAACAAGCAGCAGCCAATCGACGCGCATTCCGCTCACCGGCGCGCTCGGAAAAGCCAATCCAAGAAGAGGCATGACACCAACATACTTGCAGCCCTCCATCCAATAACATCATTGACCGCACACGGGAAGACTACAGCAAAAAAGGTTACCTCGGGCTTGCTGAATGCAACTTTGCTTCGTTTTCCCAAAACGCCATAAGCACGTAATGACAGCTGCTTCCTTGCAATTGTTCTTTTAGCCAACGGGCGTCTTTGCACCAACTGGCTTTCATGCAGCTTTAGCTCGCGCGGAGGCGGCATCCTTCCCGAGCAGAACAAGTTACCAAGGAATGTCAATTCAACTTTTTTTTTTTTCTGGTTAATCACCTCATATTTTTTTTTTTTTTTTCTCTTATGCTCAACCAATCACTGAAATGGTGGGGAGTCCGCGATCTTAGCTCGCCCTTCCGATTTTGATACATCTACACCGAGACAACTTTTTTGCTGACAATAGTCTAGTTATGATATGTCGACAACATACATGAGCCAAATACGCCCACCTATGCTCAAACACGCCCGTTTTCGTTCGTCTGCATGCTTGTCGATCCGTTTACCTATTTGTTTCGTAATACAAAACACAGACACAAAAAACGCCGTAAAGTGACAAACTAAAAGACCCTTAAAATCCACATGAAAGACAAACCCCAGAGTAAAAAATTTGACAGCAAAAACCACACACCGAATAGCAATTCGCGCATACTTAGCCTCTAGCCTAGTTTCACCTTTACACACAAGGCGAAAAAAAAAACCACGCTCTCCATGTTTTCCCCTCCCAAGGTGAAAAGGTGAAAAGAAAAGCGGAGTTTGGAGCAGAGA	.	PASS	PRECISE;SVMETHOD=Snifflesv1.0.12;CHR2=NW_006711152.1;END=192092;ZMW=205;STD_quant_start=0.000000;STD_quant_stop=0.734313;Kurtosis_quant_start=6.387052;Kurtosis_quant_stop=6.271625;SVTYPE=INS;SUPTYPE=AL,SR;SVLEN=2182;STRANDS=+-;STRANDS2=104,101,104,101;RE=205;REF_strand=0,1;Strandbias_pval=0.495146;AF=0.995146	GT:DR:DV	1/1:1:205
NW_006711152.1STRANDBIAS	1734	N	<DEL>	.	PASS	PRECISE;SVMETHOD=Snifflesv1.0.12;CHR2=NW_006711152.1;END=200316;ZMW=29;STD_quant_start=0.000000;STD_quant_stop=0.000000;Kurtosis_quant_start=3.999467;Kurtosis_quant_stop=-nan;SVTYPE=DEL;SUPTYPE=SR;SVLEN=-2504;STRANDS=+-;STRANDS2=28,1,28,1;RE=29;REF_strand=46,93;Strandbias_pval=6.34322e-11;AF=0.172619	GT:DR:DV	0/0:139:29
NW_006711152.1STRANDBIAS	1735	N	<DEL>	.	PASS	PRECISE;SVMETHOD=Snifflesv1.0.12;CHR2=NW_006711152.1;END=211706;ZMW=11;STD_quant_start=0.000000;STD_quant_stop=0.316228;Kurtosis_quant_start=-nan;Kurtosis_quant_stop=2.000000;SVTYPE=DEL;SUPTYPE=SR;SVLEN=-13893;STRANDS=+-;STRANDS2=9,2,9,2;RE=11;REF_strand=50,95;Strandbias_pval=0.00278977;AF=0.0705128	GT:DR:DV	0/0:145:11
NW_006711152.1STRANDBIAS	1736	N	<DEL>	.	PASS	PRECISE;SVMETHOD=Snifflesv1.0.12;CHR2=NW_006711152.1;END=200316;ZMW=94;STD_quant_start=0.000000;STD_quant_stop=0.000000;Kurtosis_quant_start=-0.761905;Kurtosis_quant_stop=20.491866;SVTYPE=DEL;SUPTYPE=SR;SVLEN=-452;STRANDS=+-;STRANDS2=6,88,6,88;RE=94;REF_strand=40,1;Strandbias_pval=1.12894e-26;AF=0.696296	GT:DR:DV	0/1:41:94
NW_006711152.1STRANDBIAS	1737	N	ATCAAACGAAGCTCTCATAATGTTTATTTCTACATCTAATAATTTTTACGCCTCTTTTTTTTTTTTTTTTTTTTTTTTTCTTCTTCCACTCTCTGCCGCTTGTTGTAGTGCTGTATTTGCAGGCGTTGCCCAGAGGCCGGATCACACACATAATCGTACTTGAACAGACTCGTCTTAGGCGGCGCAGATCCCTTGCCTTGACTTTCAGATAGCCGAGGGTGGACGTGGAAGGGGGGCCCATTGCACACAGGCATCAGGAGGACGGAGCCGGCACAGCGAGAAGAACATGAAGCCATTATGATGGATTGATGATTGATTACCTGGACGACCTGAAGATGGACGCCGGAGGGACACACAAAGAGGCTCTTGAGCTGGTAGAGCTATCTTGGCAGCGCTGATTGATTTGCGCGCTTCCACCTCTCAGCTTATTCGAATGACACTAGAAGCCGGGGTTGCTACATCATAGATACTCGTACTACCTACCACTTACCACACTTCATCCTACGCGCACCGCACCGCACACACACACTCACACTCACACTCACACATAATGCCATCGCCACCACTAGGCCCATCCCATGCGAGTCCTCGGCGTCACGATCCTCGGACGAACCGATGATTGACTTGTCCTCGATTCAACACGAGCCCTGGGGCCGATGACGGGCCAGCTCCAGAAAGGCAACGCCTGTCATGTCCTGCTTACAGCAATGGAGTCCCATCACCCCCCGTGCTCGGCACAATCACGACTTCTCCTTGCCAGCTCGATAAGCGTCGTGCAAGCGAAGACAGGTATTCCCCAGAAACAGCAGCCCAAAAGACCGCGGAGATTCACCAGGCGAGGCGATGATAACCACGGAGAACAAGACCCTAGACTACCTACCCAGTAGGGATCGTAGCAAAGGGGGGGGTGTCTCTTGGACTTTTTTTTACAGCAACAGTTAGCATCAAGGCGCTAAGCAGGGTCCAGCGCGTATCCACAGCAAGAC	.	PASS	PRECISE;SVMETHOD=Snifflesv1.0.12;CHR2=NW_006711152.1;END=201437;ZMW=99;STD_quant_start=0.000000;STD_quant_stop=0.589015;Kurtosis_quant_start=13.169717;Kurtosis_quant_stop=3.169886;SVTYPE=INS;SUPTYPE=AL,SR;SVLEN=1794;STRANDS=+-;STRANDS2=31,68,31,68;RE=99;REF_strand=41,3;Strandbias_pval=1.22515e-12;AF=0.692308	GT:DR:DV	0/1:44:99
NW_006711152.1	202301	1738	N	<DEL>	.	PASS	PRECISE;SVMETHOD=Snifflesv1.0.12;CHR2=NW_006711152.1;END=211706;ZMW=120;STD_quant_start=0.000000;STD_quant_stop=0.000000;Kurtosis_quant_start=-0.596697;Kurtosis_quant_stop=11.994625;SVTYPE=DEL;SUPTYPE=SR;SVLEN=-9405;STRANDS=+-;STRANDS2=53,67,53,67;RE=120;REF_strand=5,2;Strandbias_pval=0.244805;AF=0.944882	GT:DR:DV	1/1:7:120
NW_006711152.1	214724	1739	N	TCCTGTGCGCAGTTTCAGCAGACTGTTAGCGGTAGCCGATTATTGG	.	PASS	PRECISE;SVMETHOD=Snifflesv1.0.12;CHR2=NW_006711152.1;END=214724;ZMW=187;STD_quant_start=0.000000;STD_quant_stop=0.000000;Kurtosis_quant_start=90.000000;Kurtosis_quant_stop=29.165224;SVTYPE=INS;SUPTYPE=AL;SVLEN=46;STRANDS=+-;STRANDS2=91,96,91,96;RE=187;REF_strand=110,118;Strandbias_pval=1;AF=0.450602	GT:DR:DV	0/1:228:187
NW_006711152.1	222604	1740	N	<DEL>	.	PASS	PRECISE;SVMETHOD=Snifflesv1.0.12;CHR2=NW_006711152.1;END=224762;ZMW=28;STD_quant_start=0.000000;STD_quant_stop=0.000000;Kurtosis_quant_start=2.013430;Kurtosis_quant_stop=1.666667;SVTYPE=DEL;SUPTYPE=SR;SVLEN=-2158;STRANDS=+-;STRANDS2=16,12,16,12;RE=28;REF_strand=81,75;Strandbias_pval=0.683524;AF=0.152174	GT:DR:DV	0/0:156:28
NW_006711152.1	222603	1741	N	AGGGCTCGCGGTTTTCAACGGGCAGTACCTGAGGCAGAGGTCATCGCACAGGTGGTGAACAATACAGCGCTTGTACCGCTACCTGACAAGTACCTCTCTCGATACCTATCTTACATGCAAACCATCCATGCTTTACAACTGCTACTACTACCTACTCCAGCCCCTCCTTTGGAGCCAAGCCCAAGCCCCAAGTCTCAGTCTTCATTGCAAAGCACCTACATTAGGATGAGCCAAAACCAATGCACGGGATGGGCTGCCGATCCCAGCAATTCATAGACTCTGTCGACCCCGACACGAGCCAAATCCAGGAAAAAACAAAAGACGGCACGAACATGTGGCTTCACCACGGGCTGTGACGTCGTTGCACCAGCCCCGCCAAAAACCTGGTGTGGGGGAATCATCGGTGGTTGTGGTACAGCATTAACAGAGAAGAGAGGGAAGCCTGGACGGGGGCGCTGTTCTGGAGACTGGAGGCGCTGGAGGCCAATCCCGACCCCTGCTGCGGCGACCCAGACCAGCAGGATTTCCGGCAACGCACATCATGGCTCGAATGAAGCAGCAGCAATACTTGATGCTGATACAGGCACGGGTACAGGTACCGTGTCGCTACCCGCCATCCAGGCTCTGCCCCCTCGCAGCAACAGGTGCTATATCGAGCGCTAGTACCTGGCAACAGCTCCAGAAACAGCCCTAGAAGGCGGCGGTATTCCTCCCAGTTAGCGGCTGCACCAGAAGCTGTCGGTAGCGCCAGTGCCTGGAGCTTCAATCAACCACTGGAGCCAAAAGCCACGCGGAGCTACGGGCGTCTTAGTGCAGTACAGAAGTTGGCCTTGGGGAAAGCCTGACGCAACAGCCGGCCCCGTTGGTTCCGATCTGCCCTCGACTTTTATTTGCTTCGAGCTACGTCAAGATTGCATCTGCCTGACGGTACTTGCCGGTATCGACACTCTGAACACTTCGTGTCTCGTTTCTTTTCTCTTCACGAGATGTTAAAGAATT	.	UNRESOLVED	PRECISE;SVMETHOD=Snifflesv1.0.12;CHR2=NW_006711152.1;END=222603;ZMW=15;STD_quant_start=0.000000;STD_quant_stop=0.000000;Kurtosis_quant_start=7.000000;Kurtosis_quant_stop=7.000000;SVTYPE=INS;SUPTYPE=AL;SVLEN=999;STRANDS=+-;STRANDS2=9,6,9,6;RE=15;REF_strand=81,75;Strandbias_pval=0.598629;AF=0.0877193	GT:DR:DV	0/0:156:15
NW_006711152.1	231866	1742	N	TTTGGGGCTACAACAATGATGTACATGTTTATGGGAAATATGCAAGCGGGAAGAGGGATGTTTACCATTGGATTGGAGCATGGGAGCACACGCTGGGTTGTTTGCCGGCGTTTTTCGTAGCGTTGAAGAAAATATCAAACATCTAGATGGGGGCTGTGAGCCACTATAAATTCAAAGCACATGAGATTCTAGATGGCATTAATACCTCCTGACATGGAGTTGTGAATCCCCACATCTACTGCTTGTCTTTTCCTTTGCAAAGCTTCAGGCAGATACTGCTACTTTCATGTACATGCCATCCAAGATCAAATATACAATCTGCAGAAACAGACAAGCTATATATCATCATCATGACTCCATATGAAACGACCAATAAAAAAGGGGTCACACAATCCTTAATACCACATCCGTTACCCTACACATATTCTCTTCCTCAAGCAGCAAAAGAACACCCGCCAAGCCCAATTTCAAGACATCCCACCGCGCGTAAAAGCTTCCCATCGCCAACTCCCAGCTCGTTTTGAAAAAAAAAAAAAAAAAAAAAAAAAAAACGAAGCTAGCACTCATAGCCCCAGAAGCTAATGCTCGGCACATACTGCTAACCAGGATAAAAGCAAATTTGATAGAATTGATTTCTCTGCATTATGTACTTTACGTTGGGAGCATGAATTCAGCCGAGATTCGAGTGTCTCATTTTCCCAAGCGGACTATCTAATTTAGCTGCATGGTGCTATTATATTACAGTGGAAGCCCCAACGCAAATGCTCCAGGAAACAGGCACACTCAATGGAGCATTCTGATATCGTCAGGGGCATATTATATCACTCGCACCCCCATCCCAGCTACGTGATTAGCGATTCCACGCAAGACTTCATCCGTGCTCAGCGCTCATGCACACCACGGAACTTATAACGCCAATGCTGCAATCTAGAAGCAGTACATACATAGCATAATAGTACCTATCCACGTCCCAGCCCCCTTACCCTGTCAGCGGGCAAA	.	UNRESOLVED	PRECISE;SVMETHOD=Snifflesv1.0.12;CHR2=NW_006711152.1;END=231866;ZMW=59;STD_quant_start=0.000000;STD_quant_stop=0.000000;Kurtosis_quant_start=26.000000;Kurtosis_quant_stop=1.184494;SVTYPE=INS;SUPTYPE=AL,SR;SVLEN=999;STRANDS=+-;STRANDS2=35,24,35,24;RE=59;REF_strand=0,0;Strandbias_pval=1;AF=1	GT:DR:DV	1/1:0:59
NW_006711152.1	239675	1743	N	<DEL>	.	PASS	PRECISE;SVMETHOD=Snifflesv1.0.12;CHR2=NW_006711152.1;END=243028;ZMW=13;STD_quant_start=0.000000;STD_quant_stop=0.000000;Kurtosis_quant_start=2.000000;Kurtosis_quant_stop=-nan;SVTYPE=DEL;SUPTYPE=SR;SVLEN=-3353;STRANDS=+-;STRANDS2=7,6,7,6;RE=13;REF_strand=1,1;Strandbias_pval=1;AF=0.866667	GT:DR:DV	1/1:2:13
NW_006711152.1	243113	1744	N	<DEL>	.	PASS	PRECISE;SVMETHOD=Snifflesv1.0.12;CHR2=NW_006711152.1;END=246779;ZMW=86;STD_quant_start=0.000000;STD_quant_stop=0.000000;Kurtosis_quant_start=-nan;Kurtosis_quant_stop=-0.610858;SVTYPE=DEL;SUPTYPE=SR;SVLEN=-3666;STRANDS=+-;STRANDS2=54,32,54,32;RE=86;REF_strand=0,0;Strandbias_pval=1;AF=1	GT:DR:DV	1/1:0:86
NW_006711152.1	246829	1745	N	TTTAGCACTGGACGCCATCCATACCTCGCCGGTACGTACCACTTTGGCCAGAGGAGGGACTAGCGGTGCGAGCTAGCGGTGCTACTGCCATGAATTAGCGGTGCTGCGCTGCTCTACAGTACAAGTACTCTGCCTTCTCAGGCCGTTGTCACCAGCCAAGAACCAAGAGACTGCAAGCCTCGGGTCTAGGTCTCTCTGCATCGGCCCTGTCAAAGAAGCCCAGATCCAAAGCCAAGCCAGGCAGAGCAAGACGAAAAAGGCAATAAAGAAACTCGGGCTCAAGAAAGGCAAAACGAGCCAGACTCAAGTCTCAAGACTCAAGACTCAAGACTCGAGACTCAAGAGCCACTCACTGCCGCTACTGGCAGCCCCGAAAAAAAGACACCAGACAGGCGCTTGTACCCTCACATCCCTGGCACCTCCGCCGCGCAGAAATAAACCTGGGGT	.	PASS	PRECISE;SVMETHOD=Snifflesv1.0.12;CHR2=NW_006711152.1;END=246829;ZMW=97;STD_quant_start=0.000000;STD_quant_stop=0.204124;Kurtosis_quant_start=21.000000;Kurtosis_quant_stop=2.519716;SVTYPE=INS;SUPTYPE=SR;SVLEN=713;STRANDS=+-;STRANDS2=55,42,55,42;RE=97;REF_strand=0,0;Strandbias_pval=1;AF=1	GT:DR:DV	1/1:0:97
NW_006711152.1	249449	1746	N	<DEL>	.	PASS	PRECISE;SVMETHOD=Snifflesv1.0.12;CHR2=NW_006711152.1;END=252057;ZMW=106;STD_quant_start=0.000000;STD_quant_stop=0.000000;Kurtosis_quant_start=22.875152;Kurtosis_quant_stop=5.833333;SVTYPE=DEL;SUPTYPE=SR;SVLEN=-2608;STRANDS=+-;STRANDS2=61,45,61,45;RE=106;REF_strand=0,0;Strandbias_pval=1;AF=1	GT:DR:DV	1/1:0:106
NW_006711152.1	253692	1747	N	<INV>	.	PASS	PRECISE;SVMETHOD=Snifflesv1.0.12;CHR2=NW_006711152.1;END=257164;ZMW=36;STD_quant_start=0.000000;STD_quant_stop=0.000000;Kurtosis_quant_start=-0.855956;Kurtosis_quant_stop=3.147478;SVTYPE=INV;SUPTYPE=SR;SVLEN=3472;STRANDS=++;STRANDS2=36,0,0,36;RE=36;REF_strand=0,0;Strandbias_pval=1;AF=1	GT:DR:DV	1/1:0:36
NW_006711152.1	253692	1748	N	TCTGTCACCATGGGCCACAAGTTGGCGTGATTGTTTACTCTACTCTTTTTTTTTGCGCGAAATTTTCATCATCATATTTTTACGGGCACTTAATGTTGGCGAATCTAGGATGGACAGCTCCTGGTTTCACCATATCGCTACTATTCCCCCGTCAAACGGGGTTTTACGCTTTTACGTTTTTGTGGGGTTCTTTGCAGCATGGATATTGAAATGGCACGGCGTTTGACGAGAGAGTGATAGATACCTGACGAGTTGTTGAGAGTATCCGTGTTTCTTACTGTCAATTTTGAATAGATGAGCAGGCAAGAGGTGGTATATAGAAGCACAGATAGTACATGAATTAACACGTGAATGCTGTAGCACGCTTATGGATTGTGTCTTGTCAGCAGAAACTTTTCTTTTCATGTCCATGTCGATGGCGATTGCTAAAGAGGGGAAATCGACTCAGATCCGTTTATCAATGCCATGGTAACTGAGCACATTCTCGCTATCCTTGTCCGCATGGCGGGGCAGATGACTTGAACGATTAACTCGTGGTGGATGACGAGTTACGGTTGTTACAGGTCTGTTGTCCATCAGTTGCTGATAATTAATTACCGAGTTTAGTAAACGCCAGAAGCGTACTTTTGCACGGAACGTATAAGCGCTTGTCAGTGGAAGAGGGTCCTCTTCGGGCGCTTACGACTTGGTTTAGAGACACATCAAGTTCTACTTGCTGGGCTGAGTTGGTTGCATAACCGATTGCGTGTGCTTGAGTCAGTCAGCCTCATTGTTGGATCTGACTTTAAACTCATGGGTAGTTTGAAAAGTCTAATGCTTGCTGACTTTTATATAGGTATTAGTTGCGGACAATAGCCCCAGATTACAATTTTGTTTACTATTCAGAAAATAAAAACTCGAGTCAACTAGTTCAGTTGAGCAGCTGAGATTAATTATCCCACCAGTCCCAGAGCCTGTCAGATTTTTGGTTATTTTTTATGCATTCGACCCCCAAAGGTT	.	UNRESOLVED	PRECISE;SVMETHOD=Snifflesv1.0.12;CHR2=NW_006711152.1;END=253692;ZMW=14;STD_quant_start=0.000000;STD_quant_stop=0.000000;Kurtosis_quant_start=7.000000;Kurtosis_quant_stop=2.184246;SVTYPE=INS;SUPTYPE=AL,SR;SVLEN=999;STRANDS=+-;STRANDS2=8,12,8,12;RE=14;REF_strand=0,0;Strandbias_pval=1;AF=1	GT:DR:DV	1/1:0:14
NW_006711152.1	254800	1749	N	<INV>	.	PASS	PRECISE;SVMETHOD=Snifflesv1.0.12;CHR2=NW_006711152.1;END=267923;ZMW=181;STD_quant_start=0.000000;STD_quant_stop=0.000000;Kurtosis_quant_start=23.032573;Kurtosis_quant_stop=41.704624;SVTYPE=INV;SUPTYPE=SR;SVLEN=13123;STRANDS=--;STRANDS2=0,181,181,0;RE=181;REF_strand=0,0;Strandbias_pval=1;AF=1	GT:DR:DV	1/1:0:181
NW_006711152.1	256487	1750	N	ATTCAGCTCTATTATGGCACTGAGAAGGCGTTGAATCTGCAGTCGCTGTGCACTGGCTCCAACGCGCCGGATCTTGTCATCACCAGTTACGGCGTCGTCTTATCAGAGTTTGGCAGCGTTGTCGCAAAGAACGGCGAAAGGGCATTCCATACCGGCATTTTCTCGCTCAAATTCTTCCGAGTGATTCTAGATGAAGCCCACTATATTAAAAACCGAGCTTCCAAAACTGCGCGCGCGTGTTATGAGATTGCGGCCGATCATCGATGGGCCCTGACCGGTACGCCGATTGTCAACAGGCTAGAAGACCTCTTTAGCTTGGTGCGCTTCCTGGGAGTTGAGCCATGGAACAACTTTTCCTTTTGGAAGACATTCATCACGGTGCCATTTGAGTCGGGCGACTTTGTGCGAGCGTTGGATGTTGTGCAGACAGTTCTGGAACCGTTGG	.	PASS	PRECISE;SVMETHOD=Snifflesv1.0.12;CHR2=NW_006711152.1;END=256487;ZMW=161;STD_quant_start=0.000000;STD_quant_stop=0.295804;Kurtosis_quant_start=48.877586;Kurtosis_quant_stop=64.814567;SVTYPE=INS;SUPTYPE=AL,SR;SVLEN=614;STRANDS=+-;STRANDS2=80,81,80,81;RE=161;REF_strand=0,0;Strandbias_pval=1;AF=1	GT:DR:DV	1/1:0:161
NW_006711152.1	256487	1751	N	<INV>	.	PASS	PRECISE;SVMETHOD=Snifflesv1.0.12;CHR2=NW_006711152.1;END=257165;ZMW=11;STD_quant_start=3.807887;STD_quant_stop=0.000000;Kurtosis_quant_start=6.847842;Kurtosis_quant_stop=7.000000;SVTYPE=INV;SUPTYPE=SR;SVLEN=678;STRANDS=++;STRANDS2=11,0,0,11;RE=11;REF_strand=0,0;Strandbias_pval=1;AF=1	GT:DR:DV	1/1:0:11
NW_006711152.1	270649	1752	N	<DEL>	.	PASS	IMPRECISE;SVMETHOD=Snifflesv1.0.12;CHR2=NW_006711152.1;END=271310;ZMW=11;STD_quant_start=0.447214;STD_quant_stop=343.683866;Kurtosis_quant_start=0.333333;Kurtosis_quant_stop=0.429015;SVTYPE=DEL;SUPTYPE=SR;SVLEN=-661;STRANDS=+-;STRANDS2=8,3,8,3;RE=11;REF_strand=0,0;Strandbias_pval=1;AF=1	GT:DR:DV	1/1:0:11
NW_006711152.1	281768	1753	N	GAAGCCCCAGCAGCTTATCCAAAGTGCGATGCCTTGGGCTGTTCATCAAAAGAATACGAGGCGGATTGTCGGTACACCGTATGTTTTTTGTTTGCTTCGGCCTGAACTAGTTTGGCCTCCTTTTTAAACACGAGGATTGATGAGAGGCTAGTGGGTGGCTTGATGGGGAATGAGAGTTGATAAATATGCTGATCCCCCGGATTTGTACGCGCTTGAAAAGGGTCTCTTTTTTGTTACTTTTGTCAATCTCCAGTCCAGTCGCTCTTTTCAAGCAGTCAATTGTGATTTATTCGCCGTTCCTTAACAACACGACGTCCTTTCTGTAATCATACAAAACCCGGTCATTACCGACGACACACATTTTCATCACATACCACCGCAACCATGAAGTTCACCGGCCTTACCGTTGTTGTCGCCGCCCTTGCTGGCCTCGCCGCTGCCTCTCCCGCTCCTCTCGTGAACGGAAAGCTGGTCTGCGGAACGATGAAGGACAGCATCGTGACTTGCCCCTTTGGACAGATTTGCTTGCTTGCTCCGGGCGCTGACGAGAAGTCTGCTACGGGAGTCTGCCAGTCTCGCTAAGAGGGTGAGTGTTCTTTCTATGTGCTTTGTGAAGACAAAGACGAAGGTGGAGCAGTGGGACATATTACTAATGGCTGCTGGTTCGTAGGTTATGATTCGGATTGAAGCTGATTGGAAGGGCAGGTGGATGTAATTGGTTGATGGAGATGAGAACATTGAATTAAAGCGATTATTAAGTGCTACGACTATTAAATCTAATAAGTCTTGTCCAGCCCGGGCAAGCTCACTGTGAATAAAGTGCTGAAAGTACATACATATCATCGCGTTACTGTGACACTTTTCTCTTTATCTTCTGTAGTGTCATTGTGATACATGATGAAAGCTTGATCTGCCAAGACAAAAAAGATGCCTAAAGCCATCCCATCTCGGCTGGTTAGATCGATCGACACGACTTGAAGTTCAGAGTTCTGACACTTG	.	UNRESOLVED	PRECISE;SVMETHOD=Snifflesv1.0.12;CHR2=NW_006711152.1;END=281768;ZMW=44;STD_quant_start=0.000000;STD_quant_stop=0.000000;Kurtosis_quant_start=3.489911;Kurtosis_quant_stop=3.489911;SVTYPE=INS;SUPTYPE=AL;SVLEN=999;STRANDS=+-;STRANDS2=18,26,18,26;RE=44;REF_strand=0,0;Strandbias_pval=1;AF=1	GT:DR:DV	1/1:0:44
NW_006711152.1	283051	1754	N	CAGCATTTCTACGTCTACTACATCTGCTACAACGTCTTATTGAATGTGACGAGAGGAATAAGCACATTTTTACATAATGTAAGTGCTGCTGCTCTATAGCACACGCAGTATTTGTCAGAATCAGTAGAAAATCCCTTATAAGGGGGCCTAACTCGTTCACTAGAACGGGGCCCGTTTTTTGTTGCAACAGTATTCTAACAAACTCAATCTTTTCTCTATCAAGAGCAAAGGCAAAATACCCCAGCGATATATAGTTGCACGCGTCTATACTCCATGATTTGGAACTCAAACCTTATGTGTAGCCGCGAAGACTTCTCAGACGAGATATACTTGAGTAAAATACTTGTACAGACAGCTAATAAAACGCTATCAGTGGAAGGTATGGGGCAATGTAAATCTAAAAGTCTCAACAAAATATTTTTCTCAAATGTTTTTTTCACGCTGGTAATCATCAACGCTCTCTGGTTGGGTCTACTGCCTTGTAATAAGTGGCAAGATCTTGAAAGAGTCTGTTGTTGTGGCTGTAGCTGTTGCTGGGTTAGGTGATAAGTGCATGATAACAAAAGAAGCAAAGACGGTGGAAGGGGAGCCACGCAAGGTTTTTAATGGACTATCGCGTATTCTAGATACGCTAATTATGGCGAGGCAAATAAGATTATACCACCAAAGTATATATTTCAAAGGGTCATTATTGCCGATATGCTGATAACACGATTCCTCGAGCCTACATGGTGACGAGCGTGCGTCGCAGGATGAGCCATGGTCCCTCCTTTGAGTCTTTCGTCAAAAGAAAATCCTATCTACAGCTGTGATATGAGAGGTACCGAAAATTCTCGGCACAAATGAGATTTCTTCATCCTCCCGGGGATCGCGCAGGCGTCCCCCAACAGAGGCAAGGACAAAGCCAAAATAGGCTTTGTTATGAAAAGTACCTACCTAGGTATACATAACTTAAATAAGAACTCTACGTAGGTATGTAGGCATTGCATGCGCAGATGG	.	UNRESOLVED	PRECISE;SVMETHOD=Snifflesv1.0.12;CHR2=NW_006711152.1;END=283051;ZMW=112;STD_quant_start=0.000000;STD_quant_stop=0.000000;Kurtosis_quant_start=-nan;Kurtosis_quant_stop=-nan;SVTYPE=INS;SUPTYPE=AL;SVLEN=999;STRANDS=+-;STRANDS2=58,54,58,54;RE=112;REF_strand=0,0;Strandbias_pval=1;AF=1	GT:DR:DV	1/1:0:112
NW_006711152.1	295877	1755	N	<INV>	.	PASS	PRECISE;SVMETHOD=Snifflesv1.0.12;CHR2=NW_006711152.1;END=347209;ZMW=140;STD_quant_start=0.000000;STD_quant_stop=0.000000;Kurtosis_quant_start=64.186326;Kurtosis_quant_stop=21.364721;SVTYPE=INV;SUPTYPE=SR;SVLEN=51332;STRANDS=--;STRANDS2=0,140,140,0;RE=140;REF_strand=0,0;Strandbias_pval=1;AF=1	GT:DR:DV	1/1:0:140
NW_006711152.1	295877	1756	N	<INV>	.	PASS	PRECISE;SVMETHOD=Snifflesv1.0.12;CHR2=NW_006711152.1;END=349206;ZMW=13;STD_quant_start=0.000000;STD_quant_stop=0.000000;Kurtosis_quant_start=2.000000;Kurtosis_quant_stop=6.759072;SVTYPE=INV;SUPTYPE=SR;SVLEN=53329;STRANDS=--;STRANDS2=0,13,13,0;RE=13;REF_strand=0,0;Strandbias_pval=1;AF=1	GT:DR:DV	1/1:0:13
NW_006711152.1	305105	1757	CCTGGGAGGAGCTTGTCAGGATCATGTTGCATATATATGTAGAGTGTAGTGAGGAAGAGAGAGAGAGAATCACTGA	N	.	PASS	PRECISE;SVMETHOD=Snifflesv1.0.12;CHR2=NW_006711152.1;END=305181;ZMW=207;STD_quant_start=0.000000;STD_quant_stop=0.000000;Kurtosis_quant_start=12.189836;Kurtosis_quant_stop=77.768283;SVTYPE=DEL;SUPTYPE=AL;SVLEN=-76;STRANDS=+-;STRANDS2=99,108,99,108;RE=207;REF_strand=0,0;Strandbias_pval=1;AF=1	GT:DR:DV	1/1:0:207
NW_006711152.1	305904	1758	N	CCAATTTATAAAAACAAGCTTGTCATCGTCTTTACCCCACATCGTCGAGGGAAGCTCCAACGTCCCGCCCCGTACGACGATTATCAAATCACCTGGTTTTTTCTAAAGAATGAAAGTGATCGAAAACTAGTAGAGCGATTGCGGAGTGCCGGCAATTGAAAGCTTGGGGAAGCGGCAAATGAAGGAAGGGGTCTCATGCTGGGATCGGCAGAGCTTATACGCGGGAGAAGAAACAAACAAGAGAGGGAAACCAGTTCTCACCAATGGGATTGAAACTCTCAGCAGAGTATCTTTCTATTCTCCAACCTCAACGAATAATCAATAAAGATGCAAAAGAAAAACAAAAAAAAACAGCAGCACGGATTTCATTCTTTCTCCCCCTCACTTCATCATTCGTTCACAGCTTCCTCGAGCTCCACCCCTCCGCAACCCCCTCCGTCATCGTTCGTTTCTATTCACACCAACTCAGCCTAATAGCGGTAGTGCGAGGGGACTCGGGACTTTTTTTGCGGGGAACGTTCGGAGCGTCCCCGAATCGTAGCGCTGGTTTTACTCATGGTCCATTTTGGGCTTTAAACATGGAGCTTGCGCTTGGGTTGTTGGTGTATGGGGATTATTGAAGACTAGTTGTCCATATGCTTGGAATTTTACTTCACCGACATTAAAAACTCATCGTCTTTGTTTCCGTTTCTACGTTGGAAGAAGATCGGTTTACAACTGTTTGACAAGTCTACCGCCATCTACCGTTGGTGATGCAGCCTACCCTAAGCAGAACTATTCTGTGTCCAAACTGCAAATTGCACCTCGCAGTCAAGTGGGCGGCTGTATAACCGTTTTCAGAAACAGAAAAGAAAATTATGAGGTAAAGAGGAAGAGAAAGATGTGTGAATTCTAGGATATGACAGTCAAAAATACCCATTCCCTGTATACTCCAAAATGGCAAGCCCCATCGTACTATTGCTACTCCAATCTCATAGGTATACTACCAAGCCATTCACA	.	UNRESOLVED	PRECISE;SVMETHOD=Snifflesv1.0.12;CHR2=NW_006711152.1;END=305904;ZMW=50;STD_quant_start=0.000000;STD_quant_stop=0.000000;Kurtosis_quant_start=3.230336;Kurtosis_quant_stop=3.230336;SVTYPE=INS;SUPTYPE=AL;SVLEN=999;STRANDS=+-;STRANDS2=24,26,24,26;RE=50;REF_strand=0,0;Strandbias_pval=1;AF=1	GT:DR:DV	1/1:0:50
NW_006711152.1	305904	1759	N	<DEL>	.	PASS	PRECISE;SVMETHOD=Snifflesv1.0.12;CHR2=NW_006711152.1;END=315854;ZMW=81;STD_quant_start=0.000000;STD_quant_stop=0.000000;Kurtosis_quant_start=6.480001;Kurtosis_quant_stop=20.872980;SVTYPE=DEL;SUPTYPE=SR;SVLEN=-9950;STRANDS=+-;STRANDS2=42,39,42,39;RE=81;REF_strand=0,0;Strandbias_pval=1;AF=1	GT:DR:DV	1/1:0:81
NW_006711152.1	305904	1760	N	<DEL>	.	PASS	IMPRECISE;SVMETHOD=Snifflesv1.0.12;CHR2=NW_006711152.1;END=317096;ZMW=14;STD_quant_start=0.447214;STD_quant_stop=72.765376;Kurtosis_quant_start=1.999944;Kurtosis_quant_stop=-0.118730;SVTYPE=DEL;SUPTYPE=SR;SVLEN=-11192;STRANDS=+-;STRANDS2=10,4,10,4;RE=14;REF_strand=0,0;Strandbias_pval=1;AF=1	GT:DR:DV	1/1:0:14
NW_006711152.1	321015	1761	N	<DEL>	.	PASS	PRECISE;SVMETHOD=Snifflesv1.0.12;CHR2=NW_006711152.1;END=322130;ZMW=166;STD_quant_start=0.000000;STD_quant_stop=0.000000;Kurtosis_quant_start=5.735265;Kurtosis_quant_stop=30.790375;SVTYPE=DEL;SUPTYPE=SR;SVLEN=-1115;STRANDS=+-;STRANDS2=84,82,84,82;RE=166;REF_strand=0,0;Strandbias_pval=1;AF=1	GT:DR:DV	1/1:0:166
NW_006711152.1	324730	1762	N	<DEL>	.	PASS	PRECISE;SVMETHOD=Snifflesv1.0.12;CHR2=NW_006711152.1;END=326736;ZMW=171;STD_quant_start=0.000000;STD_quant_stop=0.000000;Kurtosis_quant_start=79.917469;Kurtosis_quant_stop=17.843523;SVTYPE=DEL;SUPTYPE=SR;SVLEN=-2006;STRANDS=+-;STRANDS2=81,90,81,90;RE=171;REF_strand=0,0;Strandbias_pval=1;AF=1	GT:DR:DV	1/1:0:171
NW_006711152.1	328519	1763	N	<DEL>	.	PASS	PRECISE;SVMETHOD=Snifflesv1.0.12;CHR2=NW_006711152.1;END=329176;ZMW=189;STD_quant_start=0.000000;STD_quant_stop=0.000000;Kurtosis_quant_start=28.042468;Kurtosis_quant_stop=33.040976;SVTYPE=DEL;SUPTYPE=SR;SVLEN=-657;STRANDS=+-;STRANDS2=81,108,81,108;RE=189;REF_strand=0,0;Strandbias_pval=1;AF=1	GT:DR:DV	1/1:0:189
NW_006711152.1	330467	1764	N	<DEL>	.	PASS	PRECISE;SVMETHOD=Snifflesv1.0.12;CHR2=NW_006711152.1;END=330970;ZMW=193;STD_quant_start=0.000000;STD_quant_stop=0.000000;Kurtosis_quant_start=57.532357;Kurtosis_quant_stop=16.973196;SVTYPE=DEL;SUPTYPE=SR;SVLEN=-503;STRANDS=+-;STRANDS2=80,113,80,113;RE=193;REF_strand=0,0;Strandbias_pval=1;AF=1	GT:DR:DV	1/1:0:193
NW_006711152.1	332896	1765	N	<DEL>	.	PASS	PRECISE;SVMETHOD=Snifflesv1.0.12;CHR2=NW_006711152.1;END=339276;ZMW=126;STD_quant_start=0.000000;STD_quant_stop=0.281718;Kurtosis_quant_start=9.176488;Kurtosis_quant_stop=1.694545;SVTYPE=DEL;SUPTYPE=SR;SVLEN=-6380;STRANDS=+-;STRANDS2=57,69,57,69;RE=126;REF_strand=0,0;Strandbias_pval=1;AF=1	GT:DR:DV	1/1:0:126
NW_006711152.1	340994	1766	N	TTCCACCTGTAGAGGCGACCTTCAATGTCCATCTTTCGAACCGCTCTGTCAACTCGTCAAGCTTTCATCGTAGGTACGTGTAATTGGGACCTACTAATAGATAGGCAGAAGTTACATGCATCCAGCGTTAATTCTACCTGCACCAAGCACAAACAGCAGCTAGTGCAAGCCACAGCTCTCCAATACATGTATATTTCTCCGCTCTGGTCTGGTTCCGCCTACGATCCTCAAGGCAGATGTCGACATGTCTTATCCAGCTTAATGAGTCTCCTATTTTGTAGGTTATTGACCGCCCAGAAGGCTTCAGACGTAGCACGTGCTTGGTTTGCGAGGGGAATACTGAAATATCACGAATTAGCGTCACGATTCCCATTCTTGTAATACAAAAGCCTCATAACGTACCGTCTGAGCGTGTAAAGTTTATCGAATTCTGTCCTTGAATTTGCGACGATACTATCCAGCATCGCACGAATGAATGCTCGCCATTCATTTTGTAGAGAAGGAATTGCTAAAGCGCCTCCATTCCGGGCGTACCACGAGTCAAAATCTTCGAATCGATCATACAAGGCTTCGTACGTGTCGCAAAACATGTCCCAAACCATGGGGTTGTTCATGTATGAGAATATGAGACCTGCGCGGAACAAGACTACATTAGCAAAGATGTGGACATCAAGATGACTGGCACGTACCTAGCTCTTTCACACTTTGAAGCTGCTCGGCGACAGTCATGAGACCATAGCTTGTTACAGCAACGCTGTTTATATTTTCAAACAGCTATCGTTGCATTAGAAATCTTGTGAACCATGGAAAAACCGAAGAATAAAGATGAACAGTAACACGAGAGACAGACAATACTTACATTTCCTTTCTTTAAATTAGGTCTGGCCTTGAAAATGGCCAAGCGATCAAGCTTCTCCTTGTTGCCCAGCTCTGCTAGAAGGACTTGAATAAAAGGCTGCTTTTTGTTCTTCAGCATCCATGAGTTCGGAGAGACTGTCT	.	UNRESOLVED	PRECISE;SVMETHOD=Snifflesv1.0.12;CHR2=NW_006711152.1;END=340994;ZMW=65;STD_quant_start=0.000000;STD_quant_stop=0.000000;Kurtosis_quant_start=13.000000;Kurtosis_quant_stop=13.000000;SVTYPE=INS;SUPTYPE=AL;SVLEN=999;STRANDS=+-;STRANDS2=38,27,38,27;RE=65;REF_strand=0,0;Strandbias_pval=1;AF=1	GT:DR:DV	1/1:0:65
NW_006711152.1	349079	1767	N	AGGCTGCTGCGAAACGCAGGCAACAAGTTCCTCTGCTTTCATCGCAATCACCCAATTAGGCAATAGACCTTGTTCAATACCCATGACCGCTGGCGCATCAAACTTTGCGCTGAAGAGACCCTTTTATACGATGAACGCTTTGTATACATACTGTACATGATTGAAAATTATCTGACAAGGGGGTTATTCATATCAGCAGGAAAGACAAGTCGTCTGCAAACCTGCGGCCATAAACAGCATTTCGATGGTACGGAGAATCTTGCTTAGGCAAAAACAAGCCATGATCACTCCCGTCGCCATGTTCCGCATCCGAACGCAGTCGCATGTTTTCCGAGCAAACGTCCAACAAAAGAGTGGACTCTTGTTCGATGCGAATGATGACAGGCCAATCGAATCTCTGCCCTGAGCCAGGATGATGCGAAAAGTCCGCCGGGCTG	.	PASS	PRECISE;SVMETHOD=Snifflesv1.0.12;CHR2=NW_006711152.1;END=349079;ZMW=177;STD_quant_start=0.000000;STD_quant_stop=0.369274;Kurtosis_quant_start=-nan;Kurtosis_quant_stop=11.014230;SVTYPE=INS;SUPTYPE=SR;SVLEN=565;STRANDS=+-;STRANDS2=91,86,91,86;RE=177;REF_strand=0,0;Strandbias_pval=1;AF=1	GT:DR:DV	1/1:0:177
NW_006711152.1	351442	1768	N	GAACATGAAGATCACGCCTCACCCCGGCTCACTACAGATATATGACTAACTTTAGGCGCAGGATGAATGCCCACTTGTTTTTACGGATCGAAAATAAATCTCAGTCTCAATATCAAAGTAGTGATTAATAGTTAGTATCTGATGGTATAGAGAGCGTTAGATGCTCAGATAGATAATGAATCCAGATCATATGGAATGCTTCTCAATTGTTGTTGAAGATAACTGTCTATGAATGTAGTAAAAATAAATTGTGTGTTTGTATTATATACATAAGTCAACAACTCTCTATCATCTCTATGAAAAACTCAAAGCAGAAAATAAAAGCCCAAAAACAAGCCTCATGTATGCAAACATAGTATAATGTCCATATATGTAAAAGAAGATATCAAGTAAAACAGCGACAGAAAAAAAAATATCGGTATCTTGAAAAGAATGACCGCTCTTTGATTCAAGCAAGCTTGGCATGCTCTTGCTCCAGCTTCTTCGCAAATGGCTTCATGCTTTGGCAGAGTTTGTCCTATGATTTTACCCACTATTAGCAATAATTCAAACTCGAGCTGCTCATGGCTTGAAGAAGTACTTACGATAGCACCTTGAGGCATCAACCACAAGCCAAAGCGAGCTACACCAGCGCCGCCACCGACCCATTGCTTGCCAGTCGCCCCCCTTTCGACTCGTTGCAGAACATCCCGGGCAAATGCATCCGGCTTCTGGCCATAGGGATTTTCCTCTGGGTTTTCCTCAATGATGTCTTTTATAGGCTATAGTAAGAGTTTTCAGGGAAGATGAGCGTTTGCATGTTGACGAAGAAGTTTGTTGCAATGCCGCCGGTGACGAGGGTCATGACGCGAACTCCAAGCGGTGCCATTTCAAGGCGCCAGGTCTCGCCTCCTTGAATCAATGCCGCTTTGCTGGCGTTGTAGATGCCTTTTTTAACATTAGCTTTAGACTATAAAAGTGAAGTTGGAAGAGATGCATGTACGTACTTGAGAAAGGAAA	.	UNRESOLVED	PRECISE;SVMETHOD=Snifflesv1.0.12;CHR2=NW_006711152.1;END=351442;ZMW=37;STD_quant_start=0.000000;STD_quant_stop=0.000000;Kurtosis_quant_start=15.000000;Kurtosis_quant_stop=15.000000;SVTYPE=INS;SUPTYPE=AL;SVLEN=999;STRANDS=+-;STRANDS2=16,21,16,21;RE=37;REF_strand=0,0;Strandbias_pval=1;AF=1	GT:DR:DV	1/1:0:37
NW_006711152.1	351443	1769	N	<DEL>	.	PASS	IMPRECISE;SVMETHOD=Snifflesv1.0.12;CHR2=NW_006711152.1;END=376248;ZMW=10;STD_quant_start=99.728632;STD_quant_stop=0.000000;Kurtosis_quant_start=2.000000;Kurtosis_quant_stop=-nan;SVTYPE=DEL;SUPTYPE=SR;SVLEN=-24805;STRANDS=+-;STRANDS2=3,7,3,7;RE=10;REF_strand=0,0;Strandbias_pval=1;AF=1	GT:DR:DV	1/1:0:10
NW_006711152.1	367371	1770	N	<DEL>	.	PASS	PRECISE;SVMETHOD=Snifflesv1.0.12;CHR2=NW_006711152.1;END=372477;ZMW=243;STD_quant_start=0.000000;STD_quant_stop=0.000000;Kurtosis_quant_start=57.500000;Kurtosis_quant_stop=105.765928;SVTYPE=DEL;SUPTYPE=SR;SVLEN=-5106;STRANDS=+-;STRANDS2=116,127,116,127;RE=243;REF_strand=0,0;Strandbias_pval=1;AF=1	GT:DR:DV	1/1:0:243
NW_006711152.1	378549	1771	N	TTTGTTCCGCGGAGGAACTTGGTGTTTAGCAATATAAATCGACCTTGAGGGTGCTTCGTGTTTGGCTCTATTGGCTGTGGCTGTCACTACACTTCTCCTGGATTAGCTTGCGGTGGCGTCCACGACAGCTCACGTTGCTTATATGTGCCCTGATAAACTTAATTCGGAGCAGTGCCCAATTATTCCTCCCCAAGCTATGCAGACATACGTCAAACAGTCGTCAACTCTTTCTCTTCTCAGCCAAGGCCCAGCGAGACCGTTTGAAGGACTTAATGAGCGGCTGGCGCTATAACGCCGCGTGTGCAATCGTCGATGCATGCCAGCTCGGGTTAGGAAGCTCGCTCACACTTGCTACACTAGGAAACTTAATGCTCCAAAAGATGTATGTTTCGGCCAATAAGTGAAGATATTCACAATCAAGGCGGCTGAGGATGAGACGATGGAACGTGATGCTGTGGTGGTTGGCAAAGGTGTCTCTGTCAGACTTGGCGAAGGCCGAGCTCAGCCGCATGAACCGAGCTTCAAGCCATTGACGAAACTAATTATGCGCAGAACTGCCAGAGGTTTGAAATGACGAAATCAACTTTTTTTTATAATTATTCGATGTAGCTTGACAACCTCCTCCGATCGCTCTCGCTTGCACATTTTAGGCAATATTGAGCATGCTATAAGTGATATAACTGAATACATGTAGCTTAATTACCTGTCTAGGCATGATTTGCAAACGCAGATTTCATCGTGCGATATAATTGCTAAATAATTTATCACAGTCCTCAGACTGTATATACGAGTTGGCATAGAAAAAAAGCTCTAGACCAGGCGGCTAGATATTGCAAGCTTTGGCCATATGAGCTCGCATGGGGTGATGCTGGCTGTGATGAAGCAGGATAGCCTCTTTCTCCTAAAAGTTGAATCGGGAGGTTTATTTGCATCATAAAAGTGACTGTTTTTGTAGAATTGAGCTTCCCTGGAGCTAGAATCTTCCTATCTAGTGACCTCAAAGATCAATTAACAAAGGAACCTTATGTTTCATATTGAATCACGCTTCTTAACGATCGAAATGCGTTCTACACCACATGACTCTCGACGAGATGGCTTCTAATTTACACCAACTTGGTCAAAGCACTAAAAGAGGGGCACAAGTGGCCAAAAGCTCTCTTGCTCTATTTTTCCAGTGTGAGGTGGCAAGCCCGGGCCAAGCTTCTGCTCATGCTTGCAGCTGACGTATATGCCAAGATGCCTAAACTCGAGTTCTAGCTATTGGTATACGTAGCTTATCGGAGAACATTCCGGTTCTAAGTGAGAGCGAATCCCCAAGCGATACGTAAAGATTGGGGATACTGCGAGGTGCGAACTCCGCTACTCACAATGGTGATTCCTAGAGTACGTTCTACGCCCGTGAATCCGGCCAACCAAGATATTGCCACTGTGATGGCGGAGCAAGCCAGGATGGACTAAGTCGCCAATCATTCCGTATATTGGATTGTACGCGGTATAATTTGAAGGCACTCAGTAGCAGGTCTCTGCTATCAAGTAATCTAGACAGTAATTATTGTGTTACAACCAGCTGTAACTTGGCTGAAGTCTATAGTCTTCCTTGAAGAGCAATACATTTTGTTCGAGAATTGATGCGTAGAAGTCATTTGCCGCAACTTCAATTCCGTATACAAGTCTACAGTGAAGACGGCTCGTTTCCGTTCCGTATACAGAAATTCGTATCCAACCTCGACTCTTGGTACCAAGAAGTGTCCACAGCTTCTCTGTGGACCACCAGTTTAACAATTACACGTAATTACTGATAGAACAAGCCGCTTTATCCGTCTGAGATTGCGCCATATGTAACATCCGGCTGGTATGTAGTCACTTATCGTGACAGGAGGACATTTCTACTAATCAGAATTGCAAAAAAACAAATGCCGCGCTCTAACTCGGCACGCTTGGTTGTACCGACCGCTCGTCATAGACCCAGAATAAATCACTAACATCTTGTCTATCCAATTCAGCACGATGATCTATAGATGGTGTTGCTAAGTGCGGCGATGCCGTAGACTATACTAACCCCCTAGCTTTATCCAATCACTGGGAATTAGCAGGCAAGCAATTCCACTAGCTTAACGGCTTTTATGGCTGAACGCGAGAAATGAGCGAGCGGGGACCGAAAGCCTATGAGTAGCCCACATTAGCCTGGGAGCTATGAATTAAGACAGTTCTGTTGGTGATATGGCTGAACGGGCGTCTGGGCTGAGCTTTCTCCATCTCGGATGAAACGTCGACGGCGAGATACATAATTTTGCTTTCATAGCGCTATAGCAAGATGAGAAGCGGTTGTTGATGTTGTTGGCTACGTGTTTCCCTGTTTTTGGATTACAGCTTCCCAGAACTGTGGCGCTTTTCTAAAGCGAATAGAAATCACATCCAAAAAAAAAAAAAGAGTCTCAGGCTAGGTGTAATAGATATCTACTACTGATTTGAATAATATTGCTCTATAAAACCGGTCCATTAAACTTAATGGCTAACATATTCGTGTGGCTGGGAGCTGAACTATAGCTTGGCCAAGCCCAGCCATCCTTGCCATCCTTTGCCGCTTTCTGGACTAAAATGCCGGTTCGACTCTCCCTCATAAGAAAATTACCACTCACATGAAACCAATGACCTACCCCTCCAGTTGTTGCTAGATCGGATGAGGTCTCCATTAGGATCTAGGCCCAGGACTCTAGACGTGGCGTCACGGCCTTAAAGAACACAGTTCGCGGATACCGACAAGGCGGCTCGATCTCCGGACCAATGTAATCGGAATGATAGATCCACTGGCCATTCAACCAGAGGCAAACAAGATCTGGTCATGGGTCAACCCTGCACAAAAGAATAGATGGTATGAAGTGGCGCTGCATTCGCCTCTTATGGGTCCACACTAAACACCGACCTGTTTCCGATTACTAACAAACTTTTTACTCAAGCTTCTCGAAAGACGTATACGTCCTATTTCTCTGTACTCTGTTTTCATCCCGAGTATAGCCTACCCATATACTAATCTTCAACTTTGACCAGCCAGGCTACAAAATTTCGCCAATCTTATCGTTTATCTTGAGCCGATTCTTGAGGCCACTGCTATTGCCTTTACTGTTCAAACAGTGACGTGGTTGTTGTAAAATAACTGAAAAGAGTTAGATAGAATCAATCAGTACCTCGCTTAGGATTCTGTCTGTATGTCTCCGAATAGTAGTTAATTAGCTCAGACCTCTGCGGTGCATATAGCTAATGTAGCTTAATGGAGACACTTGATCTGATCCTTCACTACGGAGGTCGCTACCAAAAGTCCTATCTCACCGCTAATTTTTTTCTGCCGGTAGAATTTCTCCCTTCCCAGCGATCCCGCATTCTAACCTAGCCTCAACATAATAACAAAATAACGCCGTTAACGCGATCAGGCTTTTTATTATAATATAAACCTAATAAAAATGGTTCTTTATGATATAGTAACGCGGGCGTAAGCCCGGACCCTGAAATTAGCTGGCTTTTTTAATGATTAGGTGTAGTAGATTACTGGAATCTATCTAAGAATAGTTTTACTAATCCTAGATCGGGCTGTTGAATGCGGCCTTGACTTAGTGAAGCTGGTGATCCTAGATATTTATGTATAGGATGCACCTAGGTTAGGCCGGCTGTTTTAAGCAAGCTAATGTTAAAGAGGATATCCTTTAAAAGGTATGCTGCGATCGGTACAGCAGGGAAAAGAGCTATGCCCTAATTTTAAGTAAACTAGGAGGCTGAGTCTCCTTAATAATAGTATGGCGAGTCCTTTGGACCGCTGGCCTTTGTAAGATAAAGCCGATAAGAAAGCCGGGCCTAACAGCTGTGATGAGAAAGGCACGCCTAGAGTGGTGCCTTGCATATGCACACTGGAGCTTGGAGGATTAGAAGAAGGTTATTTGGTTGGATAAAACGGCTGTTATTCTCCTCCATTAACAAGGAGGCTATTGCGTATGGCGTTTGCCAGAGGAACGCATGGTCCGCTTATGTATTCGCGAGCGATAGAAAGGATACACTAAGTTTATGTTCTAGGGCTTTTTCTCTTATAATAAGAAAGGGCCCTGCTACATCTAGAAGCCAAAGACCGCCAGGGAACGCGCAGAGAGTAAAAGAGTAATTGAGAAATTGAATAAAGAGATTGAGCTATTAATAAAAGAGATGTGGGAGATTAAGAATAGCGTATGCTGCCTTGGCGTTTGTAGTAGGCCTGGCCCTAGGCCTGAGTAAAAGTGGATGAGGGAAATAGGGAAGCTCTCTTGCGGTAAAGGCAGCGGCATTAACTAGTGGTGTTATTAATAGTAGATTATTATCCCTAAGCTTATTCTATTTGTAAAGGAGATTGGCCCTGAGGCTCTTGTATAAGAGGATAACGCTCCTCCCACCGGCATTATGTATAGTCTATTATTTACAATAGGCATTAGGTCCTGAAGATGACCTAGGTGGCTAACTCGCCTGATCTTAATATAATTGAGGTAGCGTGGCCTTATATGAAAAGAAATATTATAAAGCGCGGCGCTTTAAAGTCACTAGGCGAGGTAACAACGGCCTGGATCTGTACCTAGGAAGAAATGCCTTAAACCTGGATCTAGGCCTAGATTAAATGTATTCCTTATTATATATAAGAAGTTATTCGCTTAGAAGGTGGAAATAACTATATAAAAGGGAGGAAAAAAGACCGCCGGCCAGAAGCTGGTGTTATAATTGACCTTGATTAAATTTGCTATGTTCTATGATACTGTTCCCTATGATTCTGGGTAAAGTGGGCCTGAAGGCGGTGAGATAGGACTTTTGGTAGCGACCTCCGTACTTTAGAGGTCTTCACAACGACCTTGTTACGAGTTCCTACTTACCGTTTTCTGTCACTAGTCCTGTCACGTCCTATCTCATGCATATGAAAAGTCATAAATTGGCCGATAATCACCTAAGGCTTCTGACAACGCATCAGGATAGGCAGTATTGACCAATCGAGAGACAAACTAACGATACTACTGCGTATGCGAACTTCCCCGCTATCAGCTGTTGGATCAACTGGGTCTCATTACGCATATACTCGTACCGTGACGTTGTCTATTTTCTGATCTTTTGAATCTAATGCCAATCGAAGTAGAAGTGGAACTGGTTAAGCGAGCTTATATTCATCTAGTCTTGAGGGGTTTGCGTATTAAAGCGTCATGGGTGTGGGATACGATTGGCGTTGTTGACAATTCCGATATTTCTGTGCCCGGCTATATGGGCTCTCAGGAGTGGCCCCATTCATGTACTGACTCGCAGAACTGTATCTACTCGCTTAAACTTTCAAAGAATCTGCGGGCAGTGCTCAATTTGCCCGCCCCCTCGTGACTGATCACTCAAATAACCGCTCGGCGCGCATACTCATGCACAAGCTGAGTAGCTATTTTCTTCGCATATGCAACGCTACTATCTTGTGGAACCTCTTCGAAATCATGGAGCATGTCTACCACAGGTAGGACAAGCTGAATGTCTGCCATTGACTCATCTGCTAGAGGATTCTTTGCGGCATGAGCAACGAGAACTATCAGAGCCGTGACATGGTGATGTAATGCGGCCCCTTTTGTTGTGAAAGAGTTAGTCGACAAACCCCCCTTAGTTTACGGCTTATCGCCAGTGTGTATTACTTACAATGAACAAGCATGATCGTAATCAGCAACGCGGAATAGATTCAACGAAGCTCTTGCCGATGAAACACAACAACCCGGTGGTCCTACATCGCCGCCTATGGCTAGGACCAATGGCAACAGTTGAAGAGTAGGTGATTCGAATGCCCTAATCTGGCGGCGAGGATGGTCCCAAGCTTGCATCCTCAAGGCTCGGTAGGAAAACCCATGCAGATTAGTGTGGCAGTTGAGATAGGTGAGATACAAGACTCGTAGCAAAAAGATTCCGGCGCCGCCAAAAGTCGTGCACGCAATTCCATCTGCGTAAACGCTATCCAGATTGTCCAGTGTCAAACTCAGGTCGGGAGACGAAGCTTTCCAGCTGCTTAGCTCCAGTTCCAGTTCCTGGATCGCAGTCTGGCGCTGCGTGGCTGTTTGGCGCCTTGCGTTTTCAGATATGAGTCGTCGATGGATATGGCCCTCTATAAGAGCAAGGTGAGCCCGCGCATACATATAATTAATATTGATGGAGCCATTATTGGAGGTTATGTAACCTAGTCCATCTTCGGGGTATAAGGGAGGCAGGTTGATACCAATATCGTCCTCATGTATCAAAGGTGGCCGCTCGAGTCTGCTTGCAAGGTCATGGTCAAGGTAGTATGCTATCCAAAATACACGATTTCGCTGGACTGCGCGATGCGCAGCCGCAAAGTCAAGCTGATCCAATGGTTGTTCATCTTCCTGAATATGAAGTCCGTGTTGAAGAACCAGCCTGATTGCAGCCGCAAGGATGGTCGATGCCGGATGTGCGTCTGGTGAGGCCTGGAGGAATATGGTCATTCCCACAGTGCTTGAATAGCCAATAGATCTTCGCTACCTCGAATCGTGATTTCTACCGCCTTGTCTAGTGCAGCATGTAAATACTGCCAAGCCTCTTGAGCCCGAGAACGAGGGCAGCCGATAAGAGGTATCATCACCTCTTGACGAAGAGCAAGAGCACACATGACGTTTGTGGCCGTCCAGAGTGCCGCATCTGCTCGAATTTGGTCCATTTCGAGTTCAGAAAAGCGCGCAAAGAAGTCATTTTGGTCGAATAACGTAACGGTTTGGTTGAATGTACTGAAATAGATTCGAATAAGGGCAACGTACTCTTGCCGCCCTTTCAAGTTGCTATTGTTGTCCTTTGCGTTGATGCTGCAAGATTTCACAAAGGATCTGAATTGCTGAGGAACCCACTCCATAAGCTCTTGTAATAGCGAGGCCCTGACATATCCTGCACTGCCACCGTAGGCAAAGCTGAACGGGGGGCTATGTAGAGTCGATGAACTGGCTACTTGAAAGTTTTGCACCTTGGGCTTTGTTGATACTACTCGACTTTCGCTAGGTTGGCTGTTTGTTGCAGATTCGTGGCGTTTGAGCGCTTGGTGTAGGATGCTTTCAAGTTCGCTGACTTTTCTTTCCAGAGCTTCACGTCTTTTGGGTCTATGAGAAGTTAGCCTAGTTAAGAGGATACAATCTGACGTTTTCTGTCTTTTTTTTTTTTTTTTTTTTTTTTTTTTTTTTTTTTTTTCCCTTTCTGAATTGGTCCTTTCTGAATTGGAAAAGGACAAAGCATTACCAAGGGAGAATGGCGCGGAGATAAACTCACCTATTGCGTGTAATTCTTTTCGGCGTTGCGGCCACAATGTATGTACAATCAGCGCCAAACTTAACACACTCAGAGCAAGATGGACTGATCCTGTCGCATTTGACCTTTCTTTTGTGGCAAATATCGCAGGCCTAATAGTGAATTGGTGAATACCGCTTCATGCTTCCAGGGGCGGGCAGAAAACGGGGTACATACTCTGCTCTTCGGTTTTGTAGCTGGAGTGGGGTCTACCGTCGCAGTTACACGGAGACTTTCTTGATTGCTACCTGAGCCGCTCTCCTGTTGTTCCATCAAGCGATGCTTTTTGTTGATTATTCAACAATGTTTTGGGACTGTTAATGTTATATGTGTCGGACCGACGGTGAGCGTGAGAGGGGCCGAAAGAGTGAGAAAATGGGCCTGAGAAACGGGTCTGGGAAACAGGTAAGAGTTATGCCCTATTGAGGAAGCAATTGCTAATTTCGAAAGTAGACAGCAGTCAACACCAACAATCACGAAAAATAATGATGACTGTTCTGATGCAGTCTTCAGTCCAGCTATCCGTATTTGTTGTCGTAATGCATCCTGGCCGCTCGGCGCCTCTCGGCGCACAGCCGATGCCGAGCTGACAAATGTCCGATTATATGGAGAATGGCCTCCGTACATGGGCAGCCTTTCAGACTCGAGACGCGGCGCCGGTCGCTCTCGGCGACAGCAGCTCCTTATCGGGCCTGGAGGTACTTACATAATTGGTAATTTCTATCTCCTGAATTCTTGACTTTGTCAGAAATGGGACGGTCAAGGGGTCCAGCAAAGTAGCATGGGGGAAAAGAAGTAGTAGAATTATGATCTTGAAGTGTAGATAAATAGCTTGAAGCCTGCGCATAAAGATGGAGAGTGCCAGCAGAAACAATTTTCATCATTTGATAACTCAAGCTCTCAACTGTGAGACTATTTGACTTCACGAAGTAAAAGGCAGAAAAGTATATTATTCAACATGACGGCCGCAAACAAGACAGTTGTTTTGATCACCGGCGCCAACAGAGGTGCGCCTAGAAAGAGCTCTTTCAGCCGGTTACTGGAAAGATGACAAATGCTAATACACAGCAGGCATTGGGCTGGAGCTTGTCAAGAATTTCTTGCAAGGGATAATACAGTAGTAGTTGCTGCTGTGCGAAACCCCGACAACGCCTCGTCTACTAGCTCCCTATCAGGGCTTCCTCACGGAGCTGAGAGCTCGCTCCTCATCATCAAGATTGACAGTTCCGACAACTCCAGTGCTCTCTCTGGTATCGCGAGCATCTCGGATCGCATCAGCCACCTCGATATCGTCATTGCCAACGCTGGAGTCCTCACTCATCAAGGTCCCATTTCAGACATGCCTCTGGACCAACTCACCTCTCATATTGCCATTAACACGGTGGCTCCAATCGCGCTTTTGCAGGCCACCAAGCCTCTGCTACGGAATGCTGCCAATCCCAAATTTGTCGTGGTTTCATCCTCCATGGGAAGCATCACGGACATCGTGACCCAATTGTTCGGCGCCTACGGAGTCAGCAAGGCTGCCGTCAACTATCTTATGCGCACGGTCCATCTGGAAGAAGAGTGGCTTACTTCCATGGTTATCTGCCCTGGGTGGACTCAAACTGACATGGGCGACAATGCGGCGAAGAGTCGAAATTACGGCGAGAAAGCGCCAGTCCCATTGGAGGTCTCCATTAAGGGAGTTGTAGAGGAGGTAAGTCTATTACGAACAAGGAAACCAAAGTTCTTCGCCTGCATACTATTGATGATAGATTGATGGACTTACAAGAACTGAAAAATCAAGATTTGCTTCGTATGATCACATTGATCGTCCGTGGTGATGGCTTCAATTACAACGATGCGCTGGCCTTAATGCTAGGCAGCGTGAATGTCAATAGAATGTTTTTCATTCATAGAACTCTAGATTAATATATTTCCACATCAAACAACAGGTTTCGATAACTGCCATGACCGTTGTAGTCCCAGTCCAGAA	.	PASS	PRECISE;SVMETHOD=Snifflesv1.0.12;CHR2=NW_006711152.1;END=378552;ZMW=177;STD_quant_start=0.000000;STD_quant_stop=9.190534;Kurtosis_quant_start=23.791460;Kurtosis_quant_stop=-1.871813;SVTYPE=INS;SUPTYPE=AL,SR;SVLEN=10912;STRANDS=+-;STRANDS2=86,91,86,91;RE=177;REF_strand=0,0;Strandbias_pval=1;AF=1	GT:DR:DV	1/1:0:177
NW_006711152.1	381344	1772	N	<DEL>	.	PASS	PRECISE;SVMETHOD=Snifflesv1.0.12;CHR2=NW_006711152.1;END=382402;ZMW=66;STD_quant_start=0.000000;STD_quant_stop=0.000000;Kurtosis_quant_start=-nan;Kurtosis_quant_stop=3.599803;SVTYPE=DEL;SUPTYPE=SR;SVLEN=-1058;STRANDS=+-;STRANDS2=36,30,36,30;RE=66;REF_strand=0,0;Strandbias_pval=1;AF=1	GT:DR:DV	1/1:0:66
NW_006711152.1	382264	1773	N	<DEL>	.	PASS	PRECISE;SVMETHOD=Snifflesv1.0.12;CHR2=NW_006711152.1;END=382401;ZMW=131;STD_quant_start=0.000000;STD_quant_stop=0.303822;Kurtosis_quant_start=-1.880127;Kurtosis_quant_stop=7.230681;SVTYPE=DEL;SUPTYPE=SR,NR;SVLEN=-137;STRANDS=+-;STRANDS2=71,60,71,60;RE=131;REF_strand=0,0;Strandbias_pval=1;AF=1	GT:DR:DV	1/1:0:131
NW_006711152.1	383497	1774	N	<DEL>	.	PASS	PRECISE;SVMETHOD=Snifflesv1.0.12;CHR2=NW_006711152.1;END=383555;ZMW=12;STD_quant_start=0.000000;STD_quant_stop=0.000000;Kurtosis_quant_start=-nan;Kurtosis_quant_stop=-nan;SVTYPE=DEL;SUPTYPE=SR;SVLEN=-58;STRANDS=+-;STRANDS2=8,4,8,4;RE=12;REF_strand=0,0;Strandbias_pval=1;AF=1	GT:DR:DV	1/1:0:12
NW_006711152.1	392901	1775	N	GTTTGAAGCTCACTCGCATGGGAAAGGCTGTGAATATCGAGACAATCCAGCAGCCGATTGCATTATCCACCCCAGCTGCAGCTAAATAAAGCAGCTAGTCCGCATGGTAAGATATGCAACTGCTAAACGTTAAGAAAGTAGTAGCAGTGGTGCATGTATGGACGCTATAGCTATAGTGCTGGATACCTATCCGACACTATAGCTACCTAACGTTTCTCGCAATATGCCATCCTCTATCGTACCAACACATGCATTCAAGACGCGGCAAAACACGGTGAACATGATCCTATATCATATTACTCTCCAACTCGAATGCCATCAGCCAAATCCATGTCGTGTAGATCAGTCATTATCAGATACCTATTCCTGCCTGCATTGATGCTCGTCCCCAAATACAAAGCGCCCCCCCGTCTAAGCCACACAACTCCATCCCCTATAACTCAACCCCCCCCCCCCCCCCAGCAAGCCAGAC	.	PASS	PRECISE;SVMETHOD=Snifflesv1.0.12;CHR2=NW_006711152.1;END=392901;ZMW=37;STD_quant_start=0.000000;STD_quant_stop=1.154701;Kurtosis_quant_start=-0.750000;Kurtosis_quant_stop=4.697639;SVTYPE=INS;SUPTYPE=SR;SVLEN=735;STRANDS=+-;STRANDS2=16,21,16,21;RE=37;REF_strand=0,0;Strandbias_pval=1;AF=1	GT:DR:DV	1/1:0:37
NW_006711152.1	394316	1776	N	<DEL>	.	PASS	PRECISE;SVMETHOD=Snifflesv1.0.12;CHR2=NW_006711152.1;END=395901;ZMW=74;STD_quant_start=0.000000;STD_quant_stop=0.000000;Kurtosis_quant_start=9.333333;Kurtosis_quant_stop=0.363636;SVTYPE=DEL;SUPTYPE=SR;SVLEN=-1585;STRANDS=+-;STRANDS2=34,40,34,40;RE=74;REF_strand=0,0;Strandbias_pval=1;AF=1	GT:DR:DV	1/1:0:74
NW_006711152.1	399057	1777	N	<DEL>	.	PASS	PRECISE;SVMETHOD=Snifflesv1.0.12;CHR2=NW_006711152.1;END=402532;ZMW=128;STD_quant_start=0.000000;STD_quant_stop=0.000000;Kurtosis_quant_start=16.363929;Kurtosis_quant_stop=7.644302;SVTYPE=DEL;SUPTYPE=SR;SVLEN=-3475;STRANDS=+-;STRANDS2=60,68,60,68;RE=128;REF_strand=0,0;Strandbias_pval=1;AF=1	GT:DR:DV	1/1:0:128
NW_006711152.1	407378	1778	N	<DEL/INV>	.	PASS	PRECISE;SVMETHOD=Snifflesv1.0.12;CHR2=NW_006711152.1;END=407496;ZMW=113;STD_quant_start=0.000000;STD_quant_stop=0.000000;Kurtosis_quant_start=-nan;Kurtosis_quant_stop=11.000000;SVTYPE=DEL/INV;SUPTYPE=NR;SVLEN=-118;STRANDS=+-;STRANDS2=38,75,38,75;RE=113;REF_strand=0,0;Strandbias_pval=1;AF=1	GT:DR:DV	1/1:0:113
NW_006711152.1	409730	1779	N	<DEL>	.	PASS	PRECISE;SVMETHOD=Snifflesv1.0.12;CHR2=NW_006711152.1;END=412521;ZMW=124;STD_quant_start=0.000000;STD_quant_stop=0.000000;Kurtosis_quant_start=19.609443;Kurtosis_quant_stop=24.328361;SVTYPE=DEL;SUPTYPE=SR;SVLEN=-2791;STRANDS=+-;STRANDS2=47,77,47,77;RE=124;REF_strand=0,0;Strandbias_pval=1;AF=1	GT:DR:DV	1/1:0:124
NW_006711152.1	413744	1780	N	<DEL>	.	PASS	PRECISE;SVMETHOD=Snifflesv1.0.12;CHR2=NW_006711152.1;END=417154;ZMW=170;STD_quant_start=0.000000;STD_quant_stop=0.000000;Kurtosis_quant_start=75.336233;Kurtosis_quant_stop=7.208086;SVTYPE=DEL;SUPTYPE=SR;SVLEN=-3410;STRANDS=+-;STRANDS2=74,96,74,96;RE=170;REF_strand=0,0;Strandbias_pval=1;AF=1	GT:DR:DV	1/1:0:170
NW_006711152.1	420285	1781	N	<DEL>	.	PASS	PRECISE;SVMETHOD=Snifflesv1.0.12;CHR2=NW_006711152.1;END=426394;ZMW=152;STD_quant_start=0.000000;STD_quant_stop=0.000000;Kurtosis_quant_start=6.714449;Kurtosis_quant_stop=52.915154;SVTYPE=DEL;SUPTYPE=SR;SVLEN=-6109;STRANDS=+-;STRANDS2=68,84,68,84;RE=152;REF_strand=0,0;Strandbias_pval=1;AF=1	GT:DR:DV	1/1:0:152
NW_006711152.1	429666	1782	N	TTTTATGGGATGACGTGGGAGGGAATGGGAAAGAGCAAAAGGAACAAAAGTATAGCTTAAAACTCTTGTGGGAGCAAACTTCCAACTTTGGGTATCCAGGGCTTTTGGAAATCAAGAGCTGTGATGCTCGATTTATGCTTGTTGCTCCAGACCCTTGTCTCTCTTTTTCTCTCTCTCTTCACCTTTCCTTCTTTATAACGGCTGCATACAACAAGCGTGGAGTTTTTCAGTTTTATGTTTTTCAATCATGTCTATATTTTTCTCGTTCTTTTTTTCCTTGCTATACCCAGCGGTGTATAAACTCATGGTGGTGGTGGTGGTGGTGGGAATATTAACACTGGTGTTTTCCTTTCCTTTCCTTTCCTTTCCTTTCTCTCTTTTTCCTTGGCAGTTGGAATACGGAACAAGACTCCTCTTTTGTGTATTACTGGAGGCGCATTGTATGTAGAATTTTGGGAGTAGAGCAAATCAATGATATCATTAGGTACTTTGGGATATGAGGGATGGAATGATGAAGCGGGCTGAATAGAGTTGTTACGATACAAGATGTCTCTTTCTTTTTTCTACTTGTCCAGAAATCAATGAGAATTTGCTTATGAAGCCTTCTCTGCTGTGATTAAAGATAATATGCCTGCGAGAGTGTCTTTTATTGTGACGAGGGTAGAGATCAGATTGCGAATTCCAAACCTGACGTGATGATTTTTTTTAATTATCTTCTATCTTGCATTCTGTAGCCTTGGGGTATCCTGTCAAAGGCAAAACCAGAAGATGGGTAGCTTCGTGTTTATATGACTTGATCTCAACCACGTTTCTCTTTTCCATGCCCTCATTTCTCCATGTCAATTTTTGTATCCTCCTCTGCGTTTATTCCTCTCTGTTTTCGGATTTTGCGTTGTTCTTTTCTTCTGTATTTAAAAGTCCTCGTTGGTAGAAAGCTGTCCCTAAATACAAAAGACCTAGTATCAGCAAACTGTAAATCTTTGCTTCTTCTGTTCTCTATACTTTTTTTTTTTTTTTTTTTTTTTTTTCACAGCAAAGAAGTCTTTCGTCGCGCGCCGTCACCACTCCC	.	PASS	PRECISE;SVMETHOD=Snifflesv1.0.12;CHR2=NW_006711152.1;END=429666;ZMW=197;STD_quant_start=0.000000;STD_quant_stop=0.692526;Kurtosis_quant_start=9.249434;Kurtosis_quant_stop=9.236822;SVTYPE=INS;SUPTYPE=AL,SR;SVLEN=1828;STRANDS=+-;STRANDS2=97,100,97,100;RE=197;REF_strand=0,0;Strandbias_pval=1;AF=1	GT:DR:DV	1/1:0:197
NW_006711152.1	431220	1783	N	<INV>	.	PASS	PRECISE;SVMETHOD=Snifflesv1.0.12;CHR2=NW_006711152.1;END=440231;ZMW=38;STD_quant_start=0.000000;STD_quant_stop=0.000000;Kurtosis_quant_start=16.000000;Kurtosis_quant_stop=1.749936;SVTYPE=INV;SUPTYPE=SR;SVLEN=9011;STRANDS=++;STRANDS2=38,0,0,38;RE=38;REF_strand=0,0;Strandbias_pval=1;AF=1	GT:DR:DV	1/1:0:38
NW_006711152.1	437821	1784	N	<DEL/INV>	.	PASS	PRECISE;SVMETHOD=Snifflesv1.0.12;CHR2=NW_006711152.1;END=437927;ZMW=145;STD_quant_start=0.000000;STD_quant_stop=0.000000;Kurtosis_quant_start=11.400000;Kurtosis_quant_stop=-nan;SVTYPE=DEL/INV;SUPTYPE=NR;SVLEN=-106;STRANDS=+-;STRANDS2=69,76,69,76;RE=145;REF_strand=0,0;Strandbias_pval=1;AF=1	GT:DR:DV	1/1:0:145
NW_006711152.1	440230	1785	N	GGGCATAAACCAGAGCTGCGGCGCGCCTACATGACGCTGCTAGATCGTGCGTTGTATTCTAATTATGAACAACCACACGCCGCTTAGCCCCGATGGTATCGAGATGCCAGGCAGACTCTGGGCGTGCCTTGCACGATGCGCAGCGCTTTATTAATAACAACAACAGGAACAACAAGAGGAGAAACAACATGTAGAACACCTTCCTGAATCGACAGAAACGAAGCCATGTGTTTTGTCTGCGATGCAACACCGCAGCAAGTCTTACCTGTAGCTTACAGCTCTCCAGCGTCCCATTGCCCCAAAACGGGAAATGCGGTTCATAAATTGGGGTCTTGGGATTTGACAAAAGAGCGGGTGGTAGCCCTGAGTCAGTCCCCTGTGCGTGTTCCTTCGCGGCCCCCGACAGACTGTTCTCGGATATAAGTGGCCCGGCGGTAATAGAGAGCCAAGATTCAACCCAAGGCCAAATTAGCCAATGGGGAGAGCCGTTGCGACACTTTGGGGCGAGCCAAAGGATCTTCGATTTGTTGACACTTACGCATTCGTTGCACGTCCCTTTCGAGGCTTTGATTCGAGACATGGAGTCACATTGCGATACGGCGAGATCCGATTCAGGGAGAAGCGAGAGCGAGAGCGAAGTAAACGTCATGGAACATTGCGGTCTAATCTAGTCTATAAAAGTACACTGTGTTCTACAAGATTGGCATCTATAACCTTTGGTTGCCCTGTCCAAAAAGATATTCTAATAAAACAATCCAAACATGGAACTGCGCATAAGAGTCAAAGTCGCGAGGCCTGGTTGGCTACTTCTTTTGAGATCCAGAAGATCCGCCGCTGCTGCCACCCGAGCCGGAGGGTGTGCTGCCCGAAGCGTTTCCAGACCCAGATCCTCCGGACCCGGAAGATTGGCCAGCAGATGAGTTGGTGCCGTTGGCATCTGAAACCGTTGTTAGTTGCTATTCTTTAGACTCCAATGCCTGATGCAAGATATCAGGGCAG	.	UNRESOLVED	PRECISE;SVMETHOD=Snifflesv1.0.12;CHR2=NW_006711152.1;END=440230;ZMW=25;STD_quant_start=0.000000;STD_quant_stop=0.000000;Kurtosis_quant_start=1.000000;Kurtosis_quant_stop=1.000000;SVTYPE=INS;SUPTYPE=AL;SVLEN=999;STRANDS=+-;STRANDS2=12,13,12,13;RE=25;REF_strand=0,0;Strandbias_pval=1;AF=1	GT:DR:DV	1/1:0:25
NW_006711152.1	454053	1786	N	<INV>	.	PASS	PRECISE;SVMETHOD=Snifflesv1.0.12;CHR2=NW_006711152.1;END=461374;ZMW=136;STD_quant_start=0.000000;STD_quant_stop=0.000000;Kurtosis_quant_start=18.750297;Kurtosis_quant_stop=2.230769;SVTYPE=INV;SUPTYPE=SR;SVLEN=7321;STRANDS=++;STRANDS2=136,0,0,136;RE=136;REF_strand=0,0;Strandbias_pval=1;AF=1	GT:DR:DV	1/1:0:136
NW_006711152.1	454054	1787	N	GTGGCCTTTTCTCCGGCCTTCCGTGGCGCAGGTCTTGTTGGTTCCACTTTTCGTGGTCTTCCTGTATTAAGATCAAGTCTTTCTAAAAACGATACAACCCTTGTTAGGATAATAATGTGCGCCATGGCAGATTCTTGAGTTGATAATTGCAAAATAGGGACCCTTTTCTTCTATCTACGCTTACTTGGCTGCTTTGTAACGGCTTATTCTCAGCCAGTAGCGCTGCATTATGTCGTGTAAGACGTTTCGATGCAAGTAGGCCGCGTTATCGTAATTAATCAAGAATCTACCGTCCAATAATAATCTATTGGCATTTTTCTATTGTACTATGTTGATTACTTGTCTTTTCTTAAGAGGCGAGCTCGAAACCAGTGGCAACAACCGACACCAAACTTCAGCAAGCCGAGCACAGTCCGTCCTTATGCTCCGGAATTGCGGGGCCGTCTTCCGGCGTCCGGCATCAAGATTCACGCAGAGATAGTGAGTGACCCATATTCGAGATATATCATTTAACATGCCAATATGTAACTTTAAACAAGTTTCTTTGTAAACATCCGGCAGGACACATTGTTTTGACTTTTTTATGCAACGATGTCGAGGCAAAAAATGATAGCATCGCACAAAAAACCAGCAAGAATAGCAGGAGACCAAGAACTTTACTCACTTCAAGATGCCAGAAAGGAAGCGTATATGCAATTGACAGAAGTTTTTCTCAAAGACGCCCTGGACGAGAGTTGCCACGGGCTATCTCTGGCGTGTGTTTAGAACACACGCCACTGGCGATGCCCTTACGCTCTGCTATCTTCATCTCGCAAACTCTTCGAGTTTGTCAGTTCAGCTCATAATACTCGCACACTATACATAAAAATCGCAGTAGGTGACGAGCTAGAAAGGTATAACTGGAAGGCTCGCTTTCAAATAGGAGGCCTGGTTTCATCTTAAAGTTGGTACGTCGACTAGTTCAAGGCTTCTTGCTTCTCTCTATTTCTCGCTTTTGGG	.	UNRESOLVED	PRECISE;SVMETHOD=Snifflesv1.0.12;CHR2=NW_006711152.1;END=454053;ZMW=33;STD_quant_start=0.829156;STD_quant_stop=0.000000;Kurtosis_quant_start=-2.428571;Kurtosis_quant_stop=-0.999994;SVTYPE=INS;SUPTYPE=AL,SR;SVLEN=999;STRANDS=+-;STRANDS2=14,19,14,19;RE=33;REF_strand=0,0;Strandbias_pval=1;AF=1	GT:DR:DV	1/1:0:33
NW_006711152.1	456241	1788	N	<INV>	.	PASS	PRECISE;SVMETHOD=Snifflesv1.0.12;CHR2=NW_006711152.1;END=465716;ZMW=133;STD_quant_start=0.000000;STD_quant_stop=0.000000;Kurtosis_quant_start=19.147936;Kurtosis_quant_stop=41.797168;SVTYPE=INV;SUPTYPE=SR;SVLEN=9475;STRANDS=--;STRANDS2=0,133,133,0;RE=133;REF_strand=0,0;Strandbias_pval=1;AF=1	GT:DR:DV	1/1:0:133
NW_006711152.1	456241	1789	N	<INV>	.	PASS	PRECISE;SVMETHOD=Snifflesv1.0.12;CHR2=NW_006711152.1;END=461374;ZMW=11;STD_quant_start=0.000000;STD_quant_stop=0.000000;Kurtosis_quant_start=-nan;Kurtosis_quant_stop=-nan;SVTYPE=INV;SUPTYPE=SR;SVLEN=5133;STRANDS=++;STRANDS2=7,4,4,7;RE=11;REF_strand=0,0;Strandbias_pval=1;AF=1	GT:DR:DV	1/1:0:11
NW_006711152.1	457850	1790	N	<DEL>	.	PASS	IMPRECISE;SVMETHOD=Snifflesv1.0.12;CHR2=NW_006711152.1;END=458821;ZMW=10;STD_quant_start=23.630489;STD_quant_stop=0.447214;Kurtosis_quant_start=5.669962;Kurtosis_quant_stop=2.000000;SVTYPE=DEL;SUPTYPE=SR;SVLEN=-971;STRANDS=+-;STRANDS2=5,5,5,5;RE=10;REF_strand=0,0;Strandbias_pval=1;AF=1	GT:DR:DV	1/1:0:10
NW_006711152.1	461373	1791	N	CTCTCTCGCCAATTTTTTTTCTTATGTATAACAACAACTAAACAGGAGCAAAACAGCGCACAAACACAACGCGAGGATCATGTAGGGCCTGTAAAAGAAAAGGGCCTCTCGCAATTTCTCATTCACTTTTTTTTTGTACAAATTCTTCTAATGCCGTTTTGAATAATACCCGTTAATAGAGCCTTGAATTTATTTTTCTCTCCGTCTTGAGTCTGCTAAAACGCCTTGTGTGTCTCGGCTGATCGGCATCAAGTGATTCAGATTGCTTACTCGCATTGACAGCTGATTGAGGGGAGAGTTATTAAACGGAATCTCCATCTGCTGAGGCGTGGAAATACGGGTAGCAAGAAGGGAACCCGGCAGCCGGCGTACTTTTCGTACCCGGTACAACGAGGGTACTCCAGCCGCAGCAGTCATGGCTAAGCTTTTGGATCTACAGTGCCAAGCTTTTTCGAATCTGGAGCTAGCCGTGGCCAAGTCACGGCCAAGTCGAGGCTCTGCTGAACCACGCCATGGAGGTACCTTGGCCTGGCCTCTGCTGGCCTAGCGAACAGGGACGAAGTCTCTAGTCGCTGTTCCGCTACCGGGTCGGTACTAGGCGACGGTAGGCCTGTAAGTTGCACCAACCAGAGTGGAAGGAGCTCTTACACCCTCCTTCCCGCCGCAATCGAGACCCGGCCCCACACGAGGCACGCCTGAAGAATGTGCGAAGGGGCAGGGCAGCAGCACTTGCCTGGCGGAAGTTGCGTTGCAACGGGGAAGGAAGAAGGCAGAATACCTGCCGTGTGGTGGCCAGGGACTAGGTGGGTAGGTATCATCTTATCGTCGATTGCCTGTCTCAGGAGATGATTCTATTCTTTCTTCTGTTTTTCCCTTTTCACCGTCAGTCTCCATGCACATCGTCATCGTCTCTACTGAGTGGCCGTTTTTTCCTCATGCAGAAGCCCACCCCGGCTTCCATGTCTTGGCTGCGCCACGGTTGGCGCCCAACTATGGCCG	.	UNRESOLVED	PRECISE;SVMETHOD=Snifflesv1.0.12;CHR2=NW_006711152.1;END=461373;ZMW=40;STD_quant_start=0.000000;STD_quant_stop=0.000000;Kurtosis_quant_start=2.000000;Kurtosis_quant_stop=2.000005;SVTYPE=INS;SUPTYPE=AL,SR;SVLEN=999;STRANDS=+-;STRANDS2=23,17,23,17;RE=40;REF_strand=0,0;Strandbias_pval=1;AF=1	GT:DR:DV	1/1:0:40
NW_006711152.1	469556	1792	N	<DEL>	.	PASS	PRECISE;SVMETHOD=Snifflesv1.0.12;CHR2=NW_006711152.1;END=478624;ZMW=132;STD_quant_start=0.301511;STD_quant_stop=0.000000;Kurtosis_quant_start=0.988461;Kurtosis_quant_stop=62.882325;SVTYPE=DEL;SUPTYPE=SR;SVLEN=-9068;STRANDS=+-;STRANDS2=66,66,66,66;RE=132;REF_strand=0,0;Strandbias_pval=1;AF=1	GT:DR:DV	1/1:0:132
NW_006711152.1	479389	1793	N	TTATAGCGGGAAAAAAAAAATGACGCTTATGCTTATGCTTAAATGTCTCGTTATCCAACCTGGGGCTGAGAAGGGATATATAATCGTGTTTCGTATCGTGATCTAGGTAGCTTTAATCAAAAGAAACCAGCTCAACTCGATGAAGAGGGGGGAGTAACAAGGCAGAACGTTTGTTTGCTGTGCATCTGGCCCGCGCATTGAATCAGCCTTGCGCACCTTAGTCATTTTTCGAGGCTCTTAACACGCATTAGCTAGCTGAAACTCGAAACCGCCAGGCAGCATCCAGGATTTCGTGTGTCACCAATTGAGTCATAATTGGACACGGGCCATTTGTCTCTGCACGACTGCGTGACTCCATTTTTGACAAAAATGCACAAGTAGAGCCGCAGAGCTAGGATGCGCGCGCAAGCACAAACACAGGTTGGTAGTTCAATTTCTGACCAAAGTGCACAAGCATCAAATAAAGCATACAAGTCTTGAATCATTCACAAGTTCCCTATTATTATAAAGCTATCAATTACAAAGTCCCTTCCAACTCCCATTGCGACCCAGCCCATACTAAAAGAAGAAGCAAAGTATATAGATATATAGATAGAGATATAATATATAAGATGATGCCTTTCAGGCAAAAAGAGGCATCCCACGCACTCTGGCTTCAAAGAAGAAGAAAAATCTTTCAGCCTGGGGAATCAATAATACAAGACCAAAAATTATAATATCCGCATGTCTTTGATCTAGCATGAGAGGATCGCTTGTTTTTTTCCTCCCCACATCTCGAATCCAATCCGCATTAACCAGATATCCTTTCTTGTTTTGAATGTTGGTTCTGCAGCACTTGCGACCAGCATCCCAACTTGCGATGCTTGGTTGAGTATAGAGACTCATCTCTGTTAATGGCATGCCGCAGGAACTCAATCGCCCTGATATCATAAATTCGTGTGCAAAGGCCTTTTTCTCGTATTTTGTTTTGGACAACCAGCCAAGCCTCTTGCCAAATATCTTACAACACATTAAAGACATGACCTCCAATATCGTCAGTTCTAAAACCAGGCGCCCTCCAGCTCTGGATTGAACACATATATCATCCACAATCGTTAGACAAGAATAGGGTCGTACAACATGAAACCATTGCGAAGATGGGCAGGTAGTGTGATGATCGCGCCAAGTTTGGTGTGAGCCAAAGCCGCGTCCGTTCGCTTGTTGAATTTTCGTAGCGAGCAGAAAGATACAGGGTTGTTTTACATTTCTTTTTTTTCTTCTTTCTTTCTTTTTTTTTTTTGTGTTTTCTCTTGTTTGTGGAGCGCCTCAAGTGTAGGATTTTGAACAACTCGTTTTTTAATAAGCTTTCAAGTCCAACGCGACAATAAACGGCCGTGGTGTTGTCCAGTTGTACAGACACCCAGATCGTGTAGTTAATTCCCTGTTGAAGGACTGGCTGTCAAGCTCATGAGGGCTCCCATGTTTTTTCTTTCCTTTATTTTTACCCCCCCCCTCCCCCCCCCCCTCTCTCTCTGGTCGACGCATCCTGACGTAGCAGGCATCGAGGAAATCGGAATCTCGAGCTGCAGCCCATCAGTTCTCTCCTTACTCCTTACTCCGTTGCCAA	.	PASS	PRECISE;SVMETHOD=Snifflesv1.0.12;CHR2=NW_006711152.1;END=479388;ZMW=183;STD_quant_start=0.000000;STD_quant_stop=1.460092;Kurtosis_quant_start=7.601339;Kurtosis_quant_stop=-0.831365;SVTYPE=INS;SUPTYPE=SR;SVLEN=2692;STRANDS=+-;STRANDS2=91,92,91,92;RE=183;REF_strand=0,0;Strandbias_pval=1;AF=1	GT:DR:DV	1/1:0:183
NW_006711152.1	485575	1794	N	<DEL>	.	PASS	PRECISE;SVMETHOD=Snifflesv1.0.12;CHR2=NW_006711152.1;END=495877;ZMW=80;STD_quant_start=0.000000;STD_quant_stop=0.000000;Kurtosis_quant_start=16.996000;Kurtosis_quant_stop=28.204787;SVTYPE=DEL;SUPTYPE=SR;SVLEN=-10302;STRANDS=+-;STRANDS2=39,41,39,41;RE=80;REF_strand=0,0;Strandbias_pval=1;AF=1	GT:DR:DV	1/1:0:80
NW_006711152.1	498222	1795	N	AGCTCCTAATGGAGACCAAAAAAAGTGGCGGAATGGCTTAATAGTTTTTGATGTATATAATTATCTATGGTGGCAAAGGCCGCAATATACGTGTATATTTGCAAGAGCGCCTGCTGTTGTAATTGAAATGAATAATGAAGAGGCGTCAATGTCCTGTTTTGAATCTGAGAACAATGTCTTATACGGGCAACCTGTGAGATGTGTAGGCAGTTGGGGTGCAAGCGCGCCAAAGTAAAGGGATGCCACTGCATGGGAAAGCGTATGCTTTAAAGGCGTAACCGAATTTGATCGAGCTCTTGCGAGCACTTCTAGTATATAGCTTTTAGAACGTGGGTCTACGGATTAGTTATTACACGTACTGTTACTGGAAGTATGCTCATGTTTACCGAATAGCCATTTGCTGCTACTGGATTTTTTACTGTTGTTGCTATTCCTTCTACGACAGTTACTTCAGCTACATTTGTCTCTTCTACTATCCATAAATCAAGACGTGGCTTTTGTATAATCTTTACAGTTCTTATTTCTACTCGCGCGTGATTAATTTACGGCCTCTATGGCCGTTTTCTTACAAATATCAGTTTATTTGTTCAAGTATTAGCCTCAGTCATTCAGGTAGCACAAGTTATCAAGATGGGACCAGACAGAATTGTTAATTCAAATATTATCATTATATGTATTACACTACGTCA	.	PASS	PRECISE;SVMETHOD=Snifflesv1.0.12;CHR2=NW_006711152.1;END=498222;ZMW=201;STD_quant_start=0.000000;STD_quant_stop=0.000000;Kurtosis_quant_start=0.844629;Kurtosis_quant_stop=14.677558;SVTYPE=INS;SUPTYPE=SR;SVLEN=1246;STRANDS=+-;STRANDS2=95,106,95,106;RE=201;REF_strand=0,0;Strandbias_pval=1;AF=1	GT:DR:DV	1/1:0:201
NW_006711152.1	500753	1796	N	TGGCCGCCATTGTGGAACTGAGTCAAGTGAGCAAATATTCCTAGACAAGGGCTGGAAGATCACGCCAAGGGAGCCCTTCCTGATCGCCTAAAGCAACTCCCAGTCATCTTTCTTGTCAAGCTGTTAGTGCTTATTTGCAGCTTTACTTGGCTTTCCACACCCTTGAAGCAATCACTTAATATGAAGAGTATCGTCATACTTGTTACGAGCACAGATACAATCGATAGTGCCTGGTGTGCAGGGAACAGTGGGTCTAGGGTATAATACCGTGCCCCTCTATCGCGATGCCATCCCTGTCTGCCGCGTGTCTGTGGTTGGAAATGGGTCCAAAGAGAACTGAGGCGACCAGGTATTCTTTCCAAAAGCGACCAACCGATCTCTCTTTCTTGCTAGGCGGTATTATTGATGACTGCCCTCGTAACATCGTAGAATCCTCAATGAAGCTTTGAAAACTCAAGCCATTCATCTTTTCACATATCGACAGCTGATTTCCTACAAAGCAAGCTCAAGACAACAGACCACAAACTCCTTCAATAGCTTTAGGGCTTACAGCAGGTCCAGTTACCCCTGAGCAGGCACATGGGTTTCGAACACAAAAGTGATAAGCTGACTGCAGATCGAGCACCAACGACGGGCCTGGAGTTCTATCTAGCTTTTGATGGTCAATAGTGGTCAGCCGGTTGGCGGCCCGGGCCGGGATAAAGGAAATGCCAAGCGGGGGTTCGGTTGGGGCGGATCGCCTGTTTACACATGGGCGCAGGCCACTCGGCACTCAGGACTCAAGATGAGTCGAAACTAAGTGCTTACCTAGGACTGTGCCATTACACCCTGCCAGCATTATACACATTGACTGAGTATGAATCGACGCTTGTCGTACGACTTGAGCGCCATTTATTCTACGCAGTAAATAAATATTGCAAGACTTTAGTTTTGTTAAAGGACTGATTTTACGAACAATTATTGGCCGGCCCCAGAAAATCGTCTTGCTTAGCCTTGCTAACCACGCCTACGGAGCCTGACAATTCGTGCGTATGGCACTATAATGGAATACATTAGACGTAGTTTAGGCTAAAGTAGATTACCCAAGAGAGATATTTGATCTTCAAAAGAATACCGCTTTTGACAATGCATGCATTCATCTATCGAGGGACGCCCATTTCTGTCCATCTCAAATTACACGTCATAAACGGGTACCTGAACGTGTGGACTGATGGTGCCGATACTCAGCAGTTCAAATAGCTTCTGAGAGTAGCTGATCCGAAAGATCATCCGACTGGTATCCCTGGCCTCAGCTGATCTGCGCATATAGGGCGACCAAACAATTCCTTCTGCGTATAGAAATGGAACATGAATTAGCTCGGGAAAACTTGACCTGCATCGAGCACCCTACATAAGGCAATGGTACAAAGGGCTGAATAGTAGGTCTATGCTGAATATATGTAGATGTATATAAACTGTCAAGCCGCTTTAGCCATAGAAGAATGAAGGTGCTCTATATAATCTGTTTTAATCCTCTTCTACTGGTCATTTGAGGCTGCGCTCGGAAGTTTTGCACGTCGTAGTGCAGTAGCTGACATGGAGATCCTTCGATTGGTGGCATAAGTAGGGATCTCCTTGCGCTATGCGAGCCGAATAAGCGTGCAGCTGGATCTTCCAGAGGCGGAAATACAGGGCCAATCATGTATTCCCGGGAGCCGGGAATATTACCCGCATCTCTATTACCAGAGAGCCGGAAATACTGCTCCGCAATATGACAAGGGTTTGCTGGCTATGAAGTTGTAAATACATGGCTTACAGGTGGACTGGGCCACCCACGATATGACAACTTTGGGGCCTTATTACTCTGTAAGATCGCATTATATCCTACTGGTATTAAGTTGATGTCGCCTGTCACACTTTAAGTTGTAATTGAATGGCTAGAATAGGCTGTATTGATCAGGCTACTGTGAAAAGTGATCGAAAGCTATCTCATCTTGCTACACAGCGCCATTGAACGCAAGGACAACCACTTATAACTTTTAGGATCAATATCTAGCCGACGACTACAGATACAAAATTCACACAAAATGGCATCAGAATGGAATAGGTGGTAACAACATTACAAAGACGCAACTCCGTAGGAGACAACTTAGTAACTTACATTTTCCTTCGACTACGAGAGAAGTGGGCCTTTAGCCTTATCTTATAGGGACGTATCCAATTCAATGTGCACGCAACGTCCGATTATTTATATAAGCAAATAAAAAGTAT	.	PASS	PRECISE;SVMETHOD=Snifflesv1.0.12;CHR2=NW_006711152.1;END=500753;ZMW=206;STD_quant_start=0.000000;STD_quant_stop=0.653594;Kurtosis_quant_start=0.547489;Kurtosis_quant_stop=0.551480;SVTYPE=INS;SUPTYPE=AL,SR;SVLEN=4319;STRANDS=+-;STRANDS2=93,113,93,113;RE=206;REF_strand=0,0;Strandbias_pval=1;AF=1	GT:DR:DV	1/1:0:206
NW_006711152.1	505507	1797	N	ATATATCTCATTTCTCCTAAGCATTTTTCTGTGTTTCTAAGCTGGAGCAGCTGTCAATTCAGTTACTGACGGAGTATAAGTCAACTTGCTTGTGTCTATCAATGTTTTCGTTACATTACTTTGTGCTGCGTGTTCCAACCTGAATATCAAAACTTGTATTGATTCAGGAGCTATACTCGTTGTACTCGTTGCTATAATTGATGGCGGGAATTTCCCTCCCTCTTTGCCCGCTCGGCAAGTTCGGACAACAGAA	.	PASS	PRECISE;SVMETHOD=Snifflesv1.0.12;CHR2=NW_006711152.1;END=505507;ZMW=186;STD_quant_start=0.000000;STD_quant_stop=0.000000;Kurtosis_quant_start=43.500000;Kurtosis_quant_stop=60.712459;SVTYPE=INS;SUPTYPE=SR;SVLEN=378;STRANDS=+-;STRANDS2=92,94,92,94;RE=186;REF_strand=0,0;Strandbias_pval=1;AF=1	GT:DR:DV	1/1:0:186
NW_006711152.1	506574	1798	N	<DEL>	.	PASS	PRECISE;SVMETHOD=Snifflesv1.0.12;CHR2=NW_006711152.1;END=508698;ZMW=194;STD_quant_start=0.000000;STD_quant_stop=0.000000;Kurtosis_quant_start=-nan;Kurtosis_quant_stop=5.794880;SVTYPE=DEL;SUPTYPE=SR;SVLEN=-2124;STRANDS=+-;STRANDS2=98,96,98,96;RE=194;REF_strand=0,0;Strandbias_pval=1;AF=1	GT:DR:DV	1/1:0:194
NW_006711152.1	511668	1799	N	<DEL>	.	PASS	PRECISE;SVMETHOD=Snifflesv1.0.12;CHR2=NW_006711152.1;END=527234;ZMW=194;STD_quant_start=0.000000;STD_quant_stop=0.000000;Kurtosis_quant_start=14.041121;Kurtosis_quant_stop=21.212622;SVTYPE=DEL;SUPTYPE=SR;SVLEN=-15566;STRANDS=+-;STRANDS2=99,95,99,95;RE=194;REF_strand=0,0;Strandbias_pval=1;AF=1	GT:DR:DV	1/1:0:194
NW_006711152.1	552611	1800	N	CTCATCCCTCGTTTGCCACGATTGCGGGATCAAGGCGATAGACTAGTAGCTGGCAGATTATCTCAAACATCGGACTGTGACCTCATATGCAGGCTACTATTGGTGAGACGATACCGAAAGGCTTATAAAGTGATACCAGTCAACATTTGGCTTACTGATATCTTTGATTGAAACAAAGGGCGTTGATCTAGCCATATCTAGTTCTATCTAAGCCATCTATCAGCCAAGTCTTGACGAAGTGAGCCTTTATCAGTACAGACATTGTACTGTGCACGTTTGCAGTTCTAGAACTTGAATGGTGTATGAGTATACAATCTGTCAAAGGTGCCCGCGCTCCATGAGCGGCAGACGTGAAGTCAAGGATCTATATTCACACCGTAAACGGACGTTGATATACATTTTCATTGTATGTAGATCTAGCAAACAGTATCATGTATCAGCACGCATCTAATACAGCAGCATTATGCATATATATGGCACATGTGACAATACAATAAAGGGAAAAGTTGCCTAGCACCTTATTTCTGTTATCCAGTACCCCGGATATGGACTGGGCCATTGTTATTGTTGCTGCTACTGCTCTTACATGTATAGCAGTTGAATATTTCTATTTATACTGACTGCCTGTTGGGCTTTACCTGGGGTGCTGGATACTTTCCATTAGGTAGTCTGGCCACGTTTACATGAGGCGCAAAGTTGTAAATCTCAATACAGAAAGTAGGTACCTAGTCAAGCGATTCTAGAATTCAAAAAGTACGGCGATTCGGACTGGCAAGTGCTCTCGCGACACTCGCCTAGAATAGGGAAGGAGTTGGAAGGCTACTGCACCGCGTAGAACGCTGTTTAAAGAGTCTATATAAGGACTGTCCAACGTGTTCTCTCCTCCTCTCTGCCCCCATGATCCAGCATCCTGCACGCTCCCTATTCCAACCAAGATGGATGAACAAGATCCCAACATGACAACTCCACAGCTTGATCCAGTGGTCAAGGGGCTCCTGC	.	UNRESOLVED	PRECISE;SVMETHOD=Snifflesv1.0.12;CHR2=NW_006711152.1;END=552611;ZMW=29;STD_quant_start=0.000000;STD_quant_stop=0.000000;Kurtosis_quant_start=4.063205;Kurtosis_quant_stop=4.063205;SVTYPE=INS;SUPTYPE=AL;SVLEN=999;STRANDS=+-;STRANDS2=18,11,18,11;RE=29;REF_strand=0,0;Strandbias_pval=1;AF=1	GT:DR:DV	1/1:0:29
NW_006711152.1	561667	1801	N	GGCCATGATAATACGAAATCCAGGGAGACGTCTTAGTTTGACGAGCTGAATTTTCCAAAGGTAACCTTGGAGAATCGGATCAAGTGCAATACGGGGCCATTCCCCGCTCCTAGTGAATATCACCTGTAATTAGATCAATTGATGACTGCCCATAGCATTTGTCAACTTGACCAACTGTGCAATACTCTGAATTCTCCAATGATTGTAGCTGCGACACGATCGTATCAATCCACGTACGATAATGCACCTATTCTAAATACTTCTCAATCTGTAATCAAAGCAAACGGAAGCAGTATTCTCTTATGGTCTGTATCCAGAGGTAAATATGGTCCATGTAGTGAGATTCGTAACACACTACAAACATTTTGGAGATTGGTCACAGATAATGCTTTGTTCATAAAGAGCTTCGAAGTAATGCCAGAACTATCTATCTATTAGTAGAAGATCATTGGTTAAAGACCATCATCTGAAAATCCAATAACAAATGGGGGGCCAAATGTTCGCCCAAACGCAATATTTAATCCTGACGCATTCGCATCTGCTGGACGATATTCTGGTGGTATCCACAGCACCCTTTTACCATTCCTCAAAACCCAGATGGCATAAGGACTGATGCAGTATCTGACCAAACAGTTCTCCCACTTTTCTAGCACTGGTGGACTGGCGGTTTTGGTGAAATCAAAGTTGACGAAACCTGGATTCAGGTTAAACGCCATCCCACCTAATTCATTCTCATAGTGAAAGCGCCATAATCCTCAGGCAGACACCTGTTACCACATCCCAACAGCTCCCGACCATCCTGCGACAGCAACAAGCCGCTTTCCATTTTGAGAAAAGCCCAAGCTCGTTGCAATAAAGTTAAAAAAATTATCAGACGTATAATCAGGCAACTGAAGTTCTTGGAGAACATCAGTGCATAAGTTGTCGATAAAGATCTTGGTTCGCCCAATTGATATGTCGCCTTCCAAGCAACTTGTTCGCCATCCAAAGAAATAGCTG	.	UNRESOLVED	PRECISE;SVMETHOD=Snifflesv1.0.12;CHR2=NW_006711152.1;END=561667;ZMW=51;STD_quant_start=0.000000;STD_quant_stop=0.000000;Kurtosis_quant_start=17.500000;Kurtosis_quant_stop=17.500000;SVTYPE=INS;SUPTYPE=AL;SVLEN=999;STRANDS=+-;STRANDS2=22,29,22,29;RE=51;REF_strand=0,0;Strandbias_pval=1;AF=1	GT:DR:DV	1/1:0:51
NW_006711152.1	563694	1802	N	TATCAAGAGATCCGTTCGGATCGACTAATACTTGTGGAGAAAGAATGGAGCAAGGAACGATTGATGAATTAGTAATGCAACTCCCATATTCTATATGATCTTGAAAATATGTATCCCAAGAGTTACTGCTCCTGGGCAATTCATGTGAATGGCGAGGAGAGCTGCTTCTATCAGTATCTCACCGTTATATTTTGTTGAGGGAAACGATAGGTATTTTTCGGAAGAGTTCAATGGGCGTACCCATCTGTATCGATGCATGCGAATATTTAGGATTCTGCTGATGATGGTTGATAGATGTATAGTTGCAACCGATAGCATAGCATATATGACAAAAGTCTTCCAATTTTCAATTAGTCAATGTATTAGGATGTAGACATCGGGTGCACATTGCTTAAAGAACGTTTTTAGGCCAGATTTATGGGAATATGAGTGTTTTTAGGTCTTCTTGCCTCAATGATGGAAGATTCAGGCTGAAAAAAGTTTATCTGAAGGTTCCTGCTCATCTCTAGGTGGATGTTAGGAAAAGAACCAACGATGAGACGGCATGCTAGCGAAGAGGCTAGAGAGATTAGATATTCCGCTCAATGTATGTAGCTTGGGCATGGGAGGTGCTTATAGTGCTATGATGCCGATATTATTTTGGCATCGGTATTTTCCAACATTTGCAGTATAGTTTCATGCTTTGAGTCTCCGATGTTTGTGTGCACTACATCCTCGCCGACTCTTGCAACGGGGGCGCTTCTTGCGCGGCTGGTTAATAACTCTTAATTGTTTGTAAAATCTGACCCATGCTTGATCGTGCTAGTATAGTACTGGAAAAAGCGTTAGAGTACTTTGTGCATGTAATGAAGCGGTCATTCGTGTGTGTGAAGATGTAAACACCGTTGAGAGAAACGGAGATCCTTCGAAAACTTAGCCTCCCTCAGCCCGTCGCATCCCAGCTGGGAATGAGAAACTCCTTTGTACACGCTGTCAGCTAGAGGTAAACTAACTTCAACA	.	UNRESOLVED	PRECISE;SVMETHOD=Snifflesv1.0.12;CHR2=NW_006711152.1;END=563694;ZMW=109;STD_quant_start=0.000000;STD_quant_stop=0.000000;Kurtosis_quant_start=51.000000;Kurtosis_quant_stop=51.000000;SVTYPE=INS;SUPTYPE=AL;SVLEN=999;STRANDS=+-;STRANDS2=55,54,55,54;RE=109;REF_strand=0,0;Strandbias_pval=1;AF=1	GT:DR:DV	1/1:0:109
NW_006711152.1	567438	1803	N	<DEL>	.	PASS	PRECISE;SVMETHOD=Snifflesv1.0.12;CHR2=NW_006711152.1;END=569005;ZMW=62;STD_quant_start=0.000000;STD_quant_stop=0.179605;Kurtosis_quant_start=0.100000;Kurtosis_quant_stop=19.605121;SVTYPE=DEL;SUPTYPE=SR;SVLEN=-1567;STRANDS=+-;STRANDS2=33,29,33,29;RE=62;REF_strand=15,21;Strandbias_pval=0.300412;AF=0.632653	GT:DR:DV	0/1:36:62
NW_006711152.1	572054	1804	N	CCCAGAGGTACAAAGTACCAGCGGGGGTCTGTGTCATGTGTCGGGCCTTCCCTGCGCATGTACATGATGCAAGTACCTGCTTTTGGCGGCGGGTCATAACAACGGCGGAGGCATTCTCGATTTTCCTGTTAGAAACACAGCATCAGCACACATGTGCGATGTATGAGATATGAATTAAGCTAGAATGATTTATGTTAATGGAATAATGGACGAATTTTGTTATCAGCACTGCTTTGCGCTTATCTCGAGACTGGCCAGTGAGAATGGTGCTGGCTACTAGGTACGAAAACGCGAATCAAGTCTTGCATAAAGAATAGCATGTACAAGACGTAATTGAAAACAAGAAAATTGGCAGCGTACGATTTCATTCCGCATATTGATCACGTCTTCCAATTCAGCCAAGTCTTCGTCATTTTCTTTCCTGTCTTCCGTATTGAAGGGTTCTCTCAACAGCCCTTCTTTTCGCGCTTTCATTGAGTCTGCCGCTGATGGAGTTGGCTCGTATGGGACATCGAGTTGACAGGGATTTTGTTCAGCTCAATTGTTGATGGATTCGAGTGCATTTCAAATGCTTTGATATCCAGCATCGCGGTCGTTGCCTCGTTGTTTCCGTCCGTTGAAACTGAGCGCATTGACTGCAATACGGCCACGGCGCTGACTGCACTCAGGATACTACAACGGCTTTTCTGAACCGTGTACATGTAGTTTTGACGCTTTTCATTTTAAAGACAAAAATTATCCAGCACTCCAGTCCTATTATTCAGCACCCCATCATCCAGCATCTCAGCTATAGCTTAACAAGGCAATTAGTGCACGTGTAAAATTACTTCATTGACATATATAGTGGAAGTAAGCACTAGTAGTAGTATCAGCTGTAATATAAAAGTGTACTGGCAGTATCTCTCGAGAAGTGCTGAACCAGTGTAAATAGCGGTGCTTGTGGACAAGACGAAGGAGAAAACGCTATTAATATAAATCTATATAAAATGTTCCCCAGCGGTGGAACATTGGGTATCATAGTAAATCGCTGGTTATTATCAACGAAAGAAGCACAAGTAGCACAATGGCAAATGATAAACCATGAGCCAAGTGCTGAATCTGCTGGACCCAAAGTACAATGCTGGATTCTCTTCTGAAGCTGCGCCGCTGCACCCAGCCCTGCCAGGATAACGACCATGCTCTTCAGAGATCACAGCATTGGAGCCCCAGTCGTTTCTTTCTCATAAATTGCGCCGCTGCACCCAGCCCTGCCGGGATAACGACCATGTAATACAGAAACAACAATTACCAGAGTCTCCGGTCCTTCTCTCAAACTGCGCCGCTGCACCCAGCCCTGCCAGGATAACGACCATGCTCTCGAGAAAAACCCAATGGCAGCAGATTCCTACACTTGGCTCCCTTTCACCTCGGGGGATCATCGTAGCTTTGCCTTGCCCGAATCATCCAACTCCCACAGTGTAGCTGATCCGTTTCTTCGCGATGACCTCGTGTTTGGGGATCTGGATGGCGGAGACCTTGTGCGCGATGCGTTTATAGCCGCGGTTTTTCGCTTCTGACTTCCGCGTTGATGGCCCTTCTTCTGAGGCCCGGATCTCACGGCTGCAGTGTCGTTTGCAGTTGGCTGACCAGCAGTGTGAGGAGGTGCCGTATCAGATGCGGCCGAACTCTCTCGTTTTTGGCGTTTATGTGAGCTAATATTGCTATCATCATGTCTGGATCTCTTTTTCAATTTCTTTTGTTGTTCGGTGGCTGATAGAGGGGGGGAAGGAGCATCAGAAATAGGTGTCTGTGTAGCAGAAGTCTCCAATCTCTGTCGTTTAGGTGAATGGCCATTGTCGTCATCATGTCTGGGCCTCTTCTTAGATACTTTACTCCTAGTAGACTGCCCTGGAAAAGAAGTATGAGGGGTTGGTGTTTGCATAGTAGGGCTCTCTAGTCTTCGGCGTTTACGTGAAAGATCTTCATCTTCGTCACGCCTGCACCTCTTCTCGGATTTCCTTGTCTCTGTGCATGGCTGGGGAGAAGAATCTTGCGCAGGAGATCTCTCTAGTCGTCGACGTTTATGTCCCCGTTCATTGACACCATTAGGTTTGGCGGTACTTTCGTTTCCCGCCTGCGAGATAGAAGGAGAATCTTGTAATGCAGGATTAGAGTTGGCGTTTTCTAATTCCTGATGCTGCTGCTCATCAGGGCCAGTACCATCATCACCAAGTTGCACCCTCTTCCTAATTATGTGTTAGCCTTTATTTATTGACAGAGTATGTAGAAAAAAGGTTCACTAACCGCTTCCCCTTGGCAGAATTGGAGGATATGTTAGTCGTTCCCTCCGGCAGAATGAACTCTTCATCTGGTATATACTTCTGAGGTTCCATATCTCCCTCATATTCTTCATCCCAAAAGTCAACATATTGCGTCTCCATATTTGGGTCTTGATACTCGTCATTGGGATCAATAGCAGGCTTATCAATAGGCTCTTCGTGCCAGAGGGTATCTGCCTCCCAGCCAAGTGCGCTGCCTTTCAAAAGCCGTAATAAATAAATAAAGTAAGGATTGTGGCAGGCTTGGATAGTTTTGTCGAAAGCATCTTTGCATGGAAAGTCCTTCTCGTTGTAAAAAATTCGATGTGCGGCGTCTGACAAAAGTGCTTCCAGCTCTGCCAGCTGCTGTTTGTTTCTCTCCACCATGAGTCTTTTAAAGTCTTCTTTTGTTTGAGCCTCCTTGGCTACTTCTATGGCGATTTCAAAAAATTCGTCCCTTGGAAAAACGGGGATTTGGATCATATTATATCGGTCCCAATAAGCTCCCCAGAGGACCCTTGGATCGGACAGGTGGTATTCCATGTCATGCCATCGCTCATAGCCTCCCCATGATTTGACATGCTGATCCCATACTTGCATTTGTCTCCTGGTGGGAGTAGGCCTTGGATGTGTGAACAATGGCATTGCGACTGTGTTAGACGCGGCCGCAGTTTCGTGAGGCTGTTGGGATGAGTGTCGTGATTTCGTGATGTGTAAGATCCATGTAAGTGAAACTGATCCGCAAGGGCGGCAGCCGCCAAATCACCGAAATTACTACAGGATAAGCTAGCCGCACCGATTGGGCGTAATCTGGATAGCGGGGAACTGCCTAGCAAATCTGTATACTGCGGCATAGGTACTGGTATGTATGCATACCCAAAAGAGGCAAAGAGATATGCAGGCGGCAGTGTGTTGAGGCTTGAAGAAGTACACTTATTGTACGTATTCACGCATCCTTTCCGTTCTTTCTTACCGACTTTTGCGTTTGGCTGCATGAGGTACGATGGGGGTGATTTTAAGCCAATTGTAGATGCACACGCGTTGCCCGAATAGAGCCCGTGAACCTATACAGCACGACAGGGCATTCGCGAAAATGACGCGACAGCGTTACATTGCAGGTGCTGTTAAAGAGTACATCGTGCGAAGGCATCTTCTCTCAACCATACGGCTCACGGCCACCAGGCAGTACCTATATAGAATCTACAATTTGTTGGAAGCGACCATGTGAGTATTTGTAGTATATACATGTAGCCAGTTTCTTTGCTCTGGCAGCATGTCGCCGGCACAAGAGTCAAAAGAGGTGCAGGCGACTACTTCGTCTAAGACACAAGCGAAGCCGTATACCGCGGAAGTGGGCAGAAGCCTTGGCCATGCGGATGACAATGAGTTATACGAATCGACCCAACTTGCGACCCAGTCCAATTCGCCTCCCGAAATAAAACCTGATCCGTCCGTCGCGAAAGCAGGAGACCCTGTGGATCAAGACAAGGCCGAAGACTCTACTCAGCTGGCTTCTTCATTGCAATCTGATTCCTGCCCGGAAACGAAAATTGAGACGCCCGTCGCAAAATTAAGAGAAGACCCTACAGACGCCGTAGACAGAGGAGGAAGCTTCGCTGGCGACAATGACGTCGAAGAATCAACACAACTGGCCTCTTCCTTGCAGTCCATTTCCTCTTCCCAAAGGAAAGAGCTCAAGTCGCGTATTAACGAAGCGAGAGAGAATCTGTTCAAAGAGCCAAAAAGACAATCTACCAGTGCCCCGCCACAAGACGCTTCTTCTGTTCAGGCGCAGCTGAAATACCCCGTCGTGAAAAGGAAGATAGATCGCCAGACGAAATATTCGTAGCTCTTAAAAGAGCCTCACATTTGATGCCGGAGGCTCGACTCGTCGTCAGATCTCTTTACTCCAACCGTGCAAATGAAACGGCAAATTACGCCATTACACATCCTCCAGCGAAAGAGGCTTACCAACATATATTTGGTGTCGTGCAAAGCAGAAATCACACCGACTTTATATTTCAAACGCCTCTTTACCTTCGCCTTCCTAGTGGAGCATCTCATGCCATGATAGAAACCAAGGTCAATTGTCAATTCATCTATGATCCAACAAGCGATAGTTGCCTCCTTGTTAATCGATCAGTCGGCTGGGAGATGTCTCTATCAATGTCTGCCTCGCCGTCCAAGCAAATCGAGATGCGCGGATCACACGTCCTACATCCGGGCATGTGGACGATCCTAGTGAAGGGCCAAGGTTCCAGCCAACATTATCCCGCTCTTGATATTTTGATTGCTCCCAGACGATTTAATGTTTCAATCTACAGAGAGACCAATCCACTACGGTCTAAGCGAGCTATCGAAGACGATGGGAAATTGATTAAACGGCAAAGACTGGGCGATGGCACCAAGGAAATAGCTGTCGACCGTCCCGCAGACTTGACTCTTAAAGAATTGGAAGATTCTTTTCTTCACAACCACATCCCTCGAGAGTTTTATGACAAAACTATCTCTCCAATTTTGGACCTGATAGATGGAGAGACAGCTGTCGTTGAAGACTCACAGGCTGGTCCGGTGAAGACAAAAGACTCATACAGACTGCAGCGAGTGAGAAACGTGGTCCTGTTCCGCGCCACAAGTGTGTTTACTTGCCAGCATTCCGAATTGCCCGGAAGTATAGTGGCGAAAGTCCTTCGCTATAGTAACAATTCAATCTATAATCTAATTGGCATTGCAAGAAGTTGGAAGGACGAGCAGAAGGCGTTGAGCAACTTACATCATGTAAGCATTCTACTAGCATGAGAAGACCTACTCTAATTATTTGTAGAAGAATATTGTGTCTCTAAAAGCAGTTGATGGCCGAGCTTTCGCACTCTATCTAGAGCACCTCCCTCCTTCGCTGAATGCTGTGCGCGAGTCGCCATTCGATCTCTCTGATGCTAAGACGATACTCCACGACATTTCATCTGCACTCGCATATCTATCAAAACAAGAGATTATACACTATGACATTAAACCGGCAAACATAGCATATTCTCCTGATCGAGGCGCTGTGCTGATGGATTTTGGTATGGCCGACTCGGTCGCGACCATAAAGCAAGCGCACGGCGGAACTCCTGGTTCGTTCCCCCCGATGTTCTAGACGGTGGGATTCGTGGATTTCCGGAGATGTATGGGCTCTAGGCGTGACAATGCTTCTCGTATTGGAAAAGGTTGCTCTACCAAGTTCTCTAGGTCAGCCTGTGTACATATACCAGTTGCATAATACGCGCAGCTATTCGCACGAACGAACGAAAGCCTGGTTCACTTCTATAGAACAGGTAAGGCAAAAAAGTTTAAACCTGGAAAACGAGGTTGAACGTCTAATTTTCGAGATGCTTCATGAGAATAGTGTGGCAAGGGTTGAAGCCGCAACTATTGAATTGGCGTTGAGGGAGAAGAAGAAGATTGCCTAGACATTTGTAGATACTCCTGATACTGCCTGCGTAGTAGTGTAATTTAGAGAGTTTGACACATGATTAGAATGACAGCGAGCTCATGACTGGAATAGATTACAAGACTACATGATTTATATATCAGACTACGGAGTAAAATGCTCAGTTGCTATTTCTATTAGAATACCTCTAGTGTTAGCATCAGTGGCCATTGTGGCCCCCGCTATAACTGGAGTGCTGCGTAACAGAAGGAGGGTGCGGGATGACTTTTCCTTTGTTGGACTGTACGAAATCGACAAATCAAATACAAATTATAATTGTATAATCAAAACTCGTACATGTCTACTTTTTGAGGCATCGTTCATGGCCTTGTAAGAGCTCACAATTGTCTGCAGGGTATGTCAGCCTCCACGGGAATGGCCGTGCCTAGATTATGCACGAGGACCAAAGCGACACCGAGGCATGCCGCATTTGTGTTAATTTAACATGGCGAATGGGAAACACATTGAATCACTTATACCTTATACTACAGCACGACGGCATGGCTATTGGAGGGACTTTTGCAGCCTCTCGAAGCCATGTTCCAGAAAGTTTCACACCAAGTTGCTTGACTTGGCCGATTATCCGATGGAGGAATGCTGTGCCACCACCAACCCGACATTTCCATGATTGCTCAAACGGAAATAGAAATTTTAAAGAAGAATGCGAATTAGCAAACAAGCATTCCGCAATTCGCCGTCAGAGCCGGTCTGATCTGATGAACCGCGTGCGTGCATGATTTGCGCAGCCTCCGCCACGACAGCAACATGAGCGGTGGTTGGAACAAGATGATGACCCGACGCACGAGAAATGCGCAGATCCCGCCCATGTTCATCACCGTAACGCATACCGTGTTCTTGTTTTTATTTTTTTTTTGTCTTTTTATCTTACATCCCACATGCAAACGCATTCAAACGCGGGGGAGCAGCAAGCGATCAAAGTGTGCACCGCGGGAACATCTGGCGAATCATGTCAAGCTGTCAGATTTGACAGATTCACAGCGCAAGACCCCCAGCCGGGAAGTGCCTCCAAACAGCTAGAATGATAATCCGATCTGCACGGAAAAGATTGTCGTATGTAGCTCTATATTCCATGGCATGGCATGGCATCCTCCACAACGCCTCACATGATGGATCACTGCGCGGGGCAAGAGAAAGGCCAAGACAGACGGACCAGCCCCTTTGTTTCGCTGGGCGGTTGATAGCTCAGAACCAAGAGGCATTATTGAGCCAAGATTTCTTGTCGCTCACAAATGGTGCAATCTTTTAGCAATTGAAATTGGAGCAAACAACGCTCAGCTGCAGTTCATGAGCTTAGAGGGCCTCGGGTACGTACGGCCAGCGGTTGGGGGCTGACTCCCGTGCTGTTCCGCAATCAAATCTAGATGAGCCTGTCCGAATTACAGTTGGGCGCCGAGAGATAAGCATAAACTGTATACAAGGCCAAAAAAAAAAATAGGGGGCTGTTAGTGGCAGCATGCGGTTGGCTGCTTGTTCTCGCGGAGTCCCAAATCCTCGCCAGTGCCGGCGGCTGGAAAACGCCAGAAAGCAATAATCCACGGGGTATCCCGGGACAAACATCCTTGGGTTTCGGCGGTGGCTGAAACTAGCTGAAAGAACAAAACGGCAAATATTTGCCAATCGGGCACAAAAAGGGAAAGGAAAAAAAAAAAAAAAAAAAAAAAAAAAAAAAAAGAAAGTTGCGGGAGTAACAGGCGGGCATTTAGCCCCCAATGCATAATTGCATCCCAAATTCTAATAAGAGGAGACAGAGGAAAAAGCAATGAATAAGATTTTAAAAATAGCAACAGATAAAAAAGGGAAGAAAAAAAAAAAGCAAAGCACAGCAAAGGGAAGAAACAGAAAACGCCATACAACAAGGCAGATCCGTGCCGAGACCTTGGCTGGTTTAGGCGAAGCTCTGTCTCACCTGTAGCTTCGCGGATTGAAAGCAAAAGAGACAAGAGAGAAAAGACGACATGGGCAATCACTTGCAGTTCGCATCTGAGTCATGGCGAGGCGGGTGAGACAAGGGAAGAAGAAGGGAAGAAACGGAAATGAACGGGAAAGGCGCAACGATTCCGGCAAACCGGATCGGCCTGTCTCACAGCTGGATGCAGAGGACTGGGACATGCAGAATAAAAACCCGCTGGAATTCTTCAATGTTTACCACGATTTGAAAACATTGAATGATTACAGGCAAAGCGCCGGATTCGCCATGCACGATTCCTGATTCCCAATTGCGCCCAGCCAGCCAAGCTGCTAGGAAAATCCACACGGATGATCTGATCCATTGGCTCCAGCATTCAAGAGGCTGCTAGGCCCTCTGGCGGTCGCCGCAGTGGGTGCGCGTCCCCTGTAGCAGCGACGCAGTGACCCCACGCACAGCGCCTGCAGTGCGTCAGTGCGGCCAATGCATCAGCGCTGGCGGGCACACCTTGCAGCGGTAGCTCCTTGGCGCCTTGCGTCCAGCTTGGCTTCTTCGCTTTCAGGTTCTGTGCAGCGCCCGGAATTGACGACAACCGCAGCCTCGTCGATTGCATCCAACGGCAGCAACTTTTT	.	PASS	PRECISE;SVMETHOD=Snifflesv1.0.12;CHR2=NW_006711152.1;END=572054;ZMW=49;STD_quant_start=0.000000;STD_quant_stop=2.389212;Kurtosis_quant_start=0.998415;Kurtosis_quant_stop=0.755464;SVTYPE=INS;SUPTYPE=SR;SVLEN=12157;STRANDS=+-;STRANDS2=25,24,25,24;RE=49;REF_strand=0,0;Strandbias_pval=1;AF=1	GT:DR:DV	1/1:0:49
NW_006711152.1	572054	1805	N	CCCAGAGGTACAAAGTACCAGCGGGGGTCTGTGTCATGTGTCGGGCCTTCCCTGCGCATGTACATGATGCAAGTACCTGCTTTTGGCGGCGGGTCTAACAACGGCGGAGGCATTCTCGATTTTCCTGTTAGAAACACAGCATCAGCACACATGTGCGATGTATGAGATATGAATTAAGCTAGAATGATTTATGTTAATGAATAATGGGACGAATTTTGTTATCAGCACTGCTTTGCGCTTATCTCGAGACTGGCCAGTGAGAATGGTGCTGGCTACTAGGTACGAAAACGCGAATCAAGTCTTGCATAAAGAATAGCATGTACAAGACGTAATTGAAAACAAGAAAATTGGCAGCGTACGATTTCATTCCGCATATTGATCACGTCTTCCAATTCAGCCAAGTCTTTCGTCATTTTCTTTCCTGTCTTCCGTATTGAAGGGTTCTCTCAACAGCCCTTCTTTTCGCGCTTTCATTGAGTCTGCCGCTTGATGGAGTTGGCTCGTATGGGACATCGAGTTGACAGGGATTTTGTTCAGCTCAATTGTTGATGGGATTCGAGTGCATTTCAAATGCTTTGATATCCAGCATCGCGGTCGTTGCCTCGTTGTTTCCGTCCGTTGAAACTGAGCGCATTGACTGCAATACGGCCACGGCGCTGACTGCACTCAGGATACTACAACGGCTTTTCTGAACCGTGTACATGTAGTTTTGACGCTTTTCATTTAAAGACAAAAATTATCCAGCACTCCAGTCCTATATTCAGCACCCCATCATCCAGCATCTCAGCTATAGCTTAACAAGGCAATTAGTGCACGTGTAAAATTACTTCATTGACATATATAGTGGAAGTAAGCACTAGTAGTAGTATCAGCTGTAATATAAAAGTGTACTGGCAGTATCTCTCGAGAAGTGCTGAACCAGTGTAAATAGCGGTGCTTGTGGACAAGACGAAGGAGAAAACGCTATTAATATAAATCTATATAAAATGTTCCCCAGCGGTGGAACATTGGGTATCATAGTAAATCGCTGGTTATTATCAACGAAAGAAGCACAAGTAGCACAATGGCAAATGATAAACCATGAGCAAGTGCTGAATCTGCTGGACCCAAAGTACAATGCTGGATTCTCTTCTGAAGCTGCGCCGCTGCACCCAGCCCTGCCAGGATAACGACCATGCTCTTCAGAGATCACAGCATTGGAGCCCCAGTCGTTTCTTTCTCATAAATTGCGCCGCTTGCACCCAGCCCTGCCGGGGATAACGACCCATGTAATACAGAAACAACAATTACCAGAGTCTCCGGTCCTTCTCTCAAACTGCGCCGCTGCACCCAGCCCTGCCAGGATAACGACCATGCTCTCGAGAAAAACCCAATGGCAGCAGATTCCTACACTTGGCTCCCTTTCACCTCGGGGGATCATCGTAGCTTTGCCTTGCCCGAATCATCCAACTCCCACAGTGTAGCTGATCCGTTTCTTCGCGATGACCTCGTGTTTGGGGGATCTGGATGGCGGAGACCTTGTGCGCGATGCGTTTATAGCCGCGGTTTTTCGCTTCTGACTTCCGCGTTGATGGCCCTTCTTCTGAGGCCCGGATCTCACGGCTGCAGTGTCGTTTGCAGTTGGCTGACCAGCAGTGTGAGGAGGTGCCGTATCAGATGCGGCCGAACTCTCTCGTTTTTGGCGTTTATGTGAGCTAATATTGCTATCATCATGTCTGGATCTCTTTTTCAATTTCTTTTGTTGTTCGGTGGCTGATAGAGGGGGGGAAGGAGCATCAGAAATAGGTGTCTGTGTAGCAGAAGTCTCCAATCTCTGTCGTTTAGGTGAATGGCCATTGTCGTCATCATGTCTGGGCCTCTTCTTAGATACTTTACTCCTACGTAGACTGCCCTGGAAAAGAAGTATGAGGGGTTGGTGTTTGCATAGTAGGGCTCTCTAGTCTTCGGCGTTTACGTGAAAGATCTTCATCTTCGTCACGCCTGCACCTCTTCTCGGATTTCCTTGTCTCTGTGCATGGCTGGGGAGAAGAATCTTGCGCAGGAGATCTCTCTAGTCGTCGACGTTTATGTCCCCGTTCATTGACACCATTAGGTTTGGCGGTACTTTCGTTTCCCGCCTGCGAGATAGAAGGAGAATCTTGTAATGCAGGATTAGAGTTGGCGTTTTCTAATTCCTGATGCTGCTGCTCATCAGGGCCAGTACCATCATCACCAAGTTGCACCCTCTTCCTAATTATGTGTTAGCCTTTATTTATTGACAGAGTATGTAGAAAAAAAGGTTCACTAACCGCTTCCCTTGGCAGAATTGGAGGATATGTTAGTCGTTCCCTCCGGCAGAATGAACTCTTCATCTGGTATATACTTCTGAGGTTCCATATCTCCCTCATATTCTTCATCCCAAAAGTCAACATATTGCGTCTCCATATTTGGGTCTTGATACTCGTCATTGGGATCAATAGCAGGCTTATCAATAGGCTCTTCGTGCCAGAGGGTATCTGCCTCCCAGCCAAGTGCGCTGCCTTTCAAAAGCCGTAATAAATAAATAAAGTAAGGATTGTGGCAGGCTTGGATAGTTTTGTCGAAAGCATCTTTGCATGGAAAGTCCTTCTCGTTGTAAAAAATTCGATGTGCGGCGTCTGACAAAAGTGCTTCCAGCTCTGCCAGCTGCTGTTTGTTTCTCTCCACCATGAGTCTTTTAAAGTCTTCTTTTGTTTGAGCCTCCTTGGCTACTTCTATGGCGATTTCAAAAAATTCGTCCCTTGGAAAAACGGGGATTTGGATCATATTATATCGGTCCCAATAAGCTCCCCAGAGGACCCTTGGATCGGACAGGTGGTATTCCATGTCATGCCATCGCTCATAGCTCCCCATGATTTGACATGCTGATCCCATACTTGCATTTGTCTCCTGTGGGAGTAGGCCTTGGATGTGTGAACAATGGCATTGCGACTGTGTTAGACGCGGCCGCAGTTTCGTGAGGCTGTTGGGATGAGTGTCGTGATTTCGTGATGTGTAAGATCCATGTAAGTGAAACTGATCCGCAAGGGCGGCAGCCGCCAAATCACCGAAATTACTACAGGATAAGCTAGCCGCACGATTGGGCGTAATCTGGATAGCGGGGAACTGCCTAGCAAATCTGTATACTGCGGCATAGGTACTGGTATGTATGCATACCCAAAAGAGGCAAAGAGATATGCAGGCGGCAGTGTGTTGAGGCTTGAAGAAGTACACTTATTGTACGTATTCACGCATCCTTTCCGTTCTTTTCTTACCGACTTTTGCGTTTGGCTGCATGAGGTACGATGGGGGTGATTTTAAGCCAATTGTAGATGCACACGCGTTGCCCGAATAGAGCCCGTGAACCTATACAGCACGACAGGGCATTCGCGAAAATGACGCGACAGCGTTACATTGCAGGTTGCTGTTAAAGAGTACATCGTGCGAAGGCATCTTCTCTCAACCATACGGCTCACGGCCACCAGGCAGTACCTATATAGAATCTACAATTTGTTGGAAGCGACCATGTGATATTTGTAGTATATACATGTAGCCAGTTTCTTTGCTCTGGCAGCATGTCGCCGGCACAAGAGTCAAAAGAGGTGCAGGCGACTACTTCGTCTAAGACACAAGCGAAGCCGTATACCGCGGAAGTGGGCAGAAGCCTTGGCCATGCGGATGACAATGAGTTATACGAATCGACCCAACTTGCGACCCAGTCCAATTCGCCTCCCGAAATAAAACCTGATCCGTCCGTCGCGAAAGCAGGAGACCCTGTGGATCAAGGACAAGGCCGAAGACTCTACTCAGCTGGCTTCTTCATTGCAATCTGATTCCTGCCCGGAAACGAAAATTGAGACGCCCGTCGCAAAATTAAGAGAAGACCCTACAGACGCCGTAGACAGAGGAGGAAGCTTCGCTGGCGACAATGACGTCGAAGAATCAACACAACTGGCCTCTTCCTTGCAGTCCATTTCCTCTTCCCAAAGGAAAGAGCTCAAGTCGCGTATTAACGAAGCGAGAGAGAATCTGTTCAAAGAGCCAAAAAGACAATCTACCAGTGCCCCGCCACAAGACGCTTCTTCTGTTCAGGCGCAGCTGAAATACCCCGTCGTGAAAAAGGAAGATAGATCGCCAGACGAAATATTCGTAGCTCTTAAAAGAGCCTCACATTTGATGCCGGAGGCTCGACTCGTCGTCAGATCTCTTTACTCCAACCGTGCAAATGAAACGGCAAATTACGCCATTACACATCCTCCAGCGAAAGAGGCTTACCAACATATATTTGGTTGTCGTGCAAAGCAGAAATCACACCGACTTTATATTTCAAACGCCTCTTTACCTTCGCCTTCCTAGTGGAGCATCTCATGCCATGATAGAAACCAAGGTCAATTGTCAATTCATCTATGATCCAACAAGCGATAGTTGCCTCCTTGTTAATCGATCAGTCGGCTGGGAGATGTCTCAATCAATGTCTGCCTCGCCGTCCAAGCAAATCGAGATGCGCGGATCACCACGTCCTACATCCGGGCATGTGGACGATCCTAGTGAAGGGCCAAGGTTCCAGCCAACATTATCCCGCTCTTGATATTTTGATTGCTCCCAGACGATTTAATGTTTCAATCTACAGAGAGACCAATCCACTACGGTCTAAGCGAGCTATCGAAGACGATGGGAAATTGATTAAACGGCAAAGACTGGGCGATGGCACCAAGGAAATAGCTGTCGACCGTCCCGCAGGACTTGACTCTTAAAGAATTGGAAGATTCTTTTCTTCACAACCACATCCCTCGAGAGTTTTATGACAAAACTATCTCTCCAATTTTGGACCTGATAGATGGAGAGACAGCTGTCGTTGAAGACTCACAGGCTGGTCCGGTGAAGACAAAAGACTCATACAGACTGCAGCGAGTGAGAAACGTGGTCCTGTCCGCCGCCACAAGTGTTGTTTACTTGCCAGCATTCCGAATTGCCCGGAAGTATAGTGGCGAAAGTCCTTCGCTATAGTAACAATTCAATCTATAATCTAATTGGCATTGCAAGAAGTTGGAGGACGAGGCAGAAGGCCGTTGAGCAACTTACATCATGTAAGCATTCCTACTAGCATGAGAAGACCTACTCTAATTATTTGTAGAAGAATATTGTGTCTCTAAAAGCAGTTGATGGCCGAGCTTTCGCACTCTATCTAGAGCACCTCCTCCTTCGCTGAATGCTGTGCGCGAGTCGCCATTCGATCTCTCTGATGCTAAGACGATACTCCACGACATTTCATCTGCACTCGCATAATCTATCAAAACAAGAGATTATACACTATGACATTAAACCGGCAAACATAGCATATTCTCCTGATCGAGGCGCTGTGCTGATGGATTTTGGTATGGCCGACTCGGTCGCGACCATAAAGCAAGCGCACGGCGGAACTCCCTGGTTCGTTCCCCCCGATGTTCTAGACGGTGGGATTCGTGGATTTCCGGGAGATGTATGGGCTCTAGGCGTGACAATGCTTCTCGTATTGGAAAAGGTTGCTCTACCAAGTTCTCTAGGTCAGCCTGTGTACATATACCAGTTGCATAATACGCGCAGCTATTCGCACGAACGAACGGAAAGCCTGGTTCACTTCTATAGAACAGGTAAGGCAAAAAAGTTTAAACCTGGGAAAACGAGGTTGAACGTCTAATTTTCGAGATGCTTCATGAGAATAGTGTGGCAAGGGTTGAAGCCGCAACTATTGAATTGGCGTTGAGGGAGGAAGAAGAAGATTGCCTAGACATTTGTAGATACTCCTGCTACTGCCTGCGTAGTAGTGTAATTTAGAGAGTTTGACACATGATTAGAATGACAGCGAGCTCATGACTGGAATAGATTACAAGACTACATGATATATATATCAGACTACGGAGTAAATGCTCAGTTGCTATTTCTATTAGAATACCTCTAGTGTTAGCATCAGTGGCCATTGTGGCCCCCGCTATAACTGGAGTGCTGCGTAACAGAAGGAGGGTGCGGGATGACTTTTCCTTTGTTGGACTGTACGAAATCGACAAATCAAATACAAAATTATAATTGTATAATCAAAACTCGTACATGTCTACTTTTTGAGGCATCGTTCATGGCCTTGTAAGAGCTCACAATTGTCTGCAGGGTATGTCAGCCTCCACGGGAATGGCCGTGCCTAGATTATGCACGAGGACCAAAGCGACACCGAGGCATGCCGCATTTGTGTTAATTTAACATGGCGAATGGGAAACACATTGAATCACTTATACCTTATACTACAGCACGACGGCATGGCTATTGGGAGGGACTTTTGCAGCCTCTCGAAGCCATGTTCCAGAAAGTTTCACACCAAGTTGCTTGACTTGGCCGATTATCCGATGGAGGAATGCTGTGCCACCACCAACCCGACATTTCCATGATTGCTCAAACGGAAATAGAAATTTTAA	.	PASS	PRECISE;SVMETHOD=Snifflesv1.0.12;CHR2=NW_006711152.1;END=572053;ZMW=13;STD_quant_start=0.000000;STD_quant_stop=4.969909;Kurtosis_quant_start=-nan;Kurtosis_quant_stop=6.411563;SVTYPE=INS;SUPTYPE=SR;SVLEN=8291;STRANDS=+-;STRANDS2=8,5,8,5;RE=13;REF_strand=0,0;Strandbias_pval=1;AF=1	GT:DR:DV	1/1:0:13
NW_006711152.1	580356	1806	N	AAGATGAGAGTGAGAAGAAGGAAGGCAAAAAAGCAGTGATGTGATTTCTTGATATCATGTTGCATAGCGTGATCTGCGTAAAGATGTACGACCGAATGACTGGGAATCAAAAATGGGTGTTTCTCTTTTCTTTTCTATTATTTTTTTTCTCTTTTCTAATTTCTGTTACTTATTTCCTTTGATCTGCTACTACGAAAGGGGGTTATGTGACGTTGTGAGATGGATTTGCCGGGATTTTACGTATTGCTAGTTTCCAAGGTCTATGATGTGGATTATATACCAGTGAATAAAAATGAGTTGTTTTGTGGCTGATTTCCTTTCATCCATTATGATGTAACTTCTGAGTTGTCCCACAGGCATGGTTGGCCCGAAGACGATGGCTTTTTGGCTTTTTGGTGTGGCCATATCTTTTCAAAGCTCCATCTCGGGCAAAAGTGGTTCTACCCCTGACTAGTGCCCATGTATGGAAACTGGTCCAAGCTCAGCTATTTCAACAAGCCTGTAATGGTATCGGTCAATTCTTTGACCACCACTAACGGAGCAGAAAACAATGCCGTAAAGTTTGACATGTCTTAAAGCCGCAAGTAACTAGTTGTACTTGAAACCCGCAAATTGAATCCCCCCCCCGAATTGGGAGGGACATGAAGAAATGGACTCGTCCAGCAACCAAGACTCGCCGCTCTCCACATCCGCCAACGTCATCGGCATCCTCACGTTTGTCGTGGCCATTGCCGCCGCGGCCTACGCGCGCATCGCCTTTTTGCGCAACAGTGACGACGAGTATTTCCGCGTAAAGACGTCGCTGTCGTGGTACAAGACGGAGTCGACGTGGCTGGCGGAACTGCTCCGCGCCATGGACGACGCGCAGGAGGAAGAGGCAGACGAGAAGAAGAAGCTGGGGCGGCGGCGGCGGCAGCGGCAGCAGCAGCAAATGTACAAGTTTGTCATGGACGACCTGCTGAAGCTGGAGCAGAGGCTGCTGGACGTCGTGACGGATATAGAGGTCAAGTCTGCGCTGAGGGGCGCTTCTGAGTGGACGCTGCTGCCGAGGCGCTGGGCGGCGGGCGGCAGGGCGAGGCCGTCGGTGGCGGTGTCGTGGCTGGGCGTGAGGACAAAGGCGCTGGAGCTGGTGAGGCAGCGGGAGGCGCTGACGGCGAGGGTGCAGTTTCTGCAGGTGAGCATGGTTTCGGCGCGGATGGGCGATTTGGAGGCGCGGATGAGGGCTTTGGTCAGGGCGGCAGATGATGAAGAGACGACGGAGGAGTGGCAGTCGGATTACGGAGAATGACAAAACAAAAACTTTTCTCTATTCGCTGTTCTTCTCTGGAAGAAAACATACAACGCTTGATTTTTGGCTGTTCCCCTTGTCGAAACAAGCGATTCATCCG	.	PASS	PRECISE;SVMETHOD=Snifflesv1.0.12;CHR2=NW_006711152.1;END=580356;ZMW=202;STD_quant_start=0.000000;STD_quant_stop=0.696526;Kurtosis_quant_start=11.419489;Kurtosis_quant_stop=11.239398;SVTYPE=INS;SUPTYPE=SR;SVLEN=1869;STRANDS=+-;STRANDS2=105,97,105,97;RE=202;REF_strand=4,5;Strandbias_pval=0.741639;AF=0.957346	GT:DR:DV	1/1:9:202
NW_006711152.1	582986	1807	N	CCCGTCTGCTTCGTTGCCAGCGCCCAATTGCTGGCGTCTCCGTGTCTGTGGCTTTGCGTGCGGAGGAAGAGGAGGGGGAGGATCCGGATGATCATGTCATGTGGGGTGTTTTCGCTTGTGGAGTACTAACTAGCACACACGACAATGGCGGAGAGCAGAAAGCCATGCGGGATGATGCCGGGAAGAGGGCCCTGCGCGCATATGGATCGTTTGGACTGACGTGA	.	PASS	PRECISE;SVMETHOD=Snifflesv1.0.12;CHR2=NW_006711152.1;END=582986;ZMW=13;STD_quant_start=0.000000;STD_quant_stop=0.316228;Kurtosis_quant_start=-nan;Kurtosis_quant_stop=2.833333;SVTYPE=INS;SUPTYPE=SR;SVLEN=306;STRANDS=+-;STRANDS2=6,7,6,7;RE=13;REF_strand=120,119;Strandbias_pval=1;AF=0.0515873	GT:DR:DV	0/0:239:13
NW_006711152.1	584056	1808	N	<DEL>	.	PASS	PRECISE;SVMETHOD=Snifflesv1.0.12;CHR2=NW_006711152.1;END=588097;ZMW=185;STD_quant_start=0.000000;STD_quant_stop=0.000000;Kurtosis_quant_start=89.000000;Kurtosis_quant_stop=1.847497;SVTYPE=DEL;SUPTYPE=SR;SVLEN=-4041;STRANDS=+-;STRANDS2=88,97,88,97;RE=185;REF_strand=13,9;Strandbias_pval=0.369732;AF=0.89372	GT:DR:DV	1/1:22:185
NW_006711152.1	591737	1809	N	<DEL>	.	PASS	PRECISE;SVMETHOD=Snifflesv1.0.12;CHR2=NW_006711152.1;END=594092;ZMW=175;STD_quant_start=0.000000;STD_quant_stop=0.000000;Kurtosis_quant_start=12.236776;Kurtosis_quant_stop=6.745806;SVTYPE=DEL;SUPTYPE=SR;SVLEN=-2355;STRANDS=+-;STRANDS2=76,99,76,99;RE=175;REF_strand=10,10;Strandbias_pval=0.638267;AF=0.897436	GT:DR:DV	1/1:20:175
NW_006711152.1	597091	1810	N	<DEL>	.	PASS	PRECISE;SVMETHOD=Snifflesv1.0.12;CHR2=NW_006711152.1;END=599087;ZMW=167;STD_quant_start=0.000000;STD_quant_stop=0.000000;Kurtosis_quant_start=44.635510;Kurtosis_quant_stop=79.092999;SVTYPE=DEL;SUPTYPE=SR;SVLEN=-1996;STRANDS=+-;STRANDS2=74,93,74,93;RE=167;REF_strand=3,8;Strandbias_pval=0.354136;AF=0.938202	GT:DR:DV	1/1:11:167
NW_006711152.1	606919	1811	N	<DEL>	.	PASS	PRECISE;SVMETHOD=Snifflesv1.0.12;CHR2=NW_006711152.1;END=608571;ZMW=189;STD_quant_start=0.000000;STD_quant_stop=0.000000;Kurtosis_quant_start=3.219282;Kurtosis_quant_stop=14.241968;SVTYPE=DEL;SUPTYPE=SR;SVLEN=-1652;STRANDS=+-;STRANDS2=97,92,97,92;RE=189;REF_strand=11,3;Strandbias_pval=0.0558908;AF=0.931034	GT:DR:DV	1/1:14:189
NW_006711152.1	608695	1812	N	<DEL>	.	PASS	PRECISE;SVMETHOD=Snifflesv1.0.12;CHR2=NW_006711152.1;END=610910;ZMW=172;STD_quant_start=0.000000;STD_quant_stop=0.000000;Kurtosis_quant_start=16.095800;Kurtosis_quant_stop=34.964834;SVTYPE=DEL;SUPTYPE=SR;SVLEN=-2215;STRANDS=+-;STRANDS2=90,82,90,82;RE=172;REF_strand=1,0;Strandbias_pval=1;AF=0.99422	GT:DR:DV	1/1:1:172
NW_006711152.1	613700	1813	N	<DEL>	.	PASS	PRECISE;SVMETHOD=Snifflesv1.0.12;CHR2=NW_006711152.1;END=617691;ZMW=104;STD_quant_start=0.000000;STD_quant_stop=0.000000;Kurtosis_quant_start=-0.816860;Kurtosis_quant_stop=-nan;SVTYPE=DEL;SUPTYPE=SR;SVLEN=-3991;STRANDS=+-;STRANDS2=42,62,42,62;RE=104;REF_strand=1,0;Strandbias_pval=0.409524;AF=0.990476	GT:DR:DV	1/1:1:104
NW_006711152.1	619766	1814	N	GATTTTTTTGTTCTTATTGCTGGTGAATGTTGTGATCCAACGTTGCATCCAAGTTAAATCGTTTGTGAGGGCATCTTATGCGCTGTGGATTAGTTTTTTCTTCTTCTTTTTTATGTTCGTAGAGAAGCAGCAGAGATTCCTACTCGCCATGTAGCTGCACCTGGTGCTAGATTATAAATTTTGCCATTTTCAGCCAACCTGAACTCTAATTTTGCGGATATTTGCTCAATAAGAGAGAGTGAGGTCTTTTGTCTTGATCCATCAAATGATTTTCTATCCATCGATTCACTCTCATGTAGCTGCCACGCATGCCAAATGAGGCGCAATGTTAAAGGAAATCGACAGATACTGCTTCCTTGGCTGCTTGATTGAGATTGGCGAGCCAGTCATTTGGCAGGTAATGGACTGGGATCGACGCCGGATGATGTCCCTCGTCACAGATGCAGAGTATCAAGAAGACCCAGCCCAAGTTATTGCGCATTTCAAAACGCACATCAAAAGTCTCCCGCTCGACACCTACAAGATCCACATGTCTGAGAGCGGTGATCTGCTTCGAGTTTCTACGGATCCAAAAGACGATCCGTGGGTCGTTATCTGGGCGTTTGAGATGGAGCATCTCCAGCTCGAGAAGCCGTTGAGTGGTGTGGAAACTGTAGTCCGAAGTGAGCTGTGTGAATTATCTCGCATGGCCTGGGGCGTTGATCTTGTTTCATACAGCACTGGAGAAGAAGAAGCAAAAAGAGTCGTCTTCAAGTATGCGCTCATCGTTCAAGATTCTTGGCGGTTCTGGACAGAGTTGAATGTTTGGCTGCGGCTTTCCCACCATCCGAATATCGTTCCAATTGATAAAATTGTGGTTGATGAGATACATGGTCAGATTGTTGGCTTTACAACGCCCTATATACCTGGTGGCTCGCTGGAAGATGATTCGTCACGAGGAATTAAACTCAAGTGGCTCAAGCAGCTCATTCAGGTCGTGGATGATTTAAATCTGAGATATGGAGTCGTTCATGACAATATCATTCCCAGGCATCTTCTGGTTGTACAGAGACGGACGATTTGCTGCTAATCAACTTCAATTTCGCCCGCCAAATAGCTGGCCCTGTTTATCTCTTTGTTTTCGACATCTCAGGACAAGAAATGGCACTGGTCATATTGACTGTTTACAGCATAATTACTGGCGACAAAAGCTTCCAAAATACCCATTACACAGAGAAAATATCGAATGCCGCCACTGTTACGGGGCATGAGGAGTGGGTGCCAGCTCTGGGCATGATGCTCGACCACCCATTATCAGCTTACCGGTCAGTTCTTGAGAAGTGGACGAGGCGAAGGCGAGCCGTTCATATTGAAGCCCGCGAATACATCGATTGGCCAGCGTTTCCGTATCAGCAGACGGTTTGGGAGAGGGACGCATCGGGGGCTTCTTATGCGGTGGGCGGTACGTACGATTTCTCATGGGCCAGGGAGCGAGAGGCGGGGAGGGCGGTGATTGAATGGGAGCGGCCGCCGGAAGATGCGTTGCGAGATGAAGCTACAGATTGGCTGGACGATGATGGATATGTGCATGTAGAGCGGCGTTGAATCAGTATGTACCTCGGCAGTGCTTGATTACTTGGCGAAAGACTTTATTCCTATCAGGGAGATTTACTTCTATTCATAGGATTTACTGTTATCAAGGAAATCTACTTTCATCAGTGCAACCTACTTTTACCAAGAGATCTACCGCTATCAAAGGAATCTACTTGTACCAATCGACTCCTCTGGGGCTAACTCTGGATGCTCTGTTACGGGATCCCCACAAGGATCCGCCGTGGAAGCTCGGGAGGGCGGGAATGGGAGGATCCACTTGGATACGGAGGATGACGATATCAAGAAGAGAGTGTAAGCGGGACATGGCCGCTGTTGATGTAGATTCTAATAAGCTGAAGCATGCTTATTACATAGGTATACAGGTGTGTATTAAATCCATAATCAAGCTTCCAATACTATTACAGCTGCTCGTCTGCCACATCCATCTTCAACGCATCCTGCAAAGCCGTACCTGTACTAGCCCCATTGTCCGAGTATCCCACTCAAGCCTCAATCTAGATTTGGATTTTAGAGGCAAAGCCTGGCTGCATAGAGTTCTGCAGAAGCCATGGATTCCTGGCCGTGTCCGGAGAGGATAAAGCCTCGCTTTTTGGAACCTTGTTCTGCATGGCTCTTCACCCAGCTGGCCGCTCCGACTGGTCGACAGAATCCCCTCAAATTGGCTGCATACATGTAAT	.	PASS	PRECISE;SVMETHOD=Snifflesv1.0.12;CHR2=NW_006711152.1;END=619766;ZMW=179;STD_quant_start=0.000000;STD_quant_stop=1.156321;Kurtosis_quant_start=73.587592;Kurtosis_quant_stop=3.786746;SVTYPE=INS;SUPTYPE=SR;SVLEN=3700;STRANDS=+-;STRANDS2=83,96,83,96;RE=179;REF_strand=3,0;Strandbias_pval=0.103556;AF=0.983516	GT:DR:DV	1/1:3:179
NW_006711152.1	623871	1815	N	<DEL>	.	PASS	PRECISE;SVMETHOD=Snifflesv1.0.12;CHR2=NW_006711152.1;END=628700;ZMW=187;STD_quant_start=0.000000;STD_quant_stop=0.000000;Kurtosis_quant_start=54.248438;Kurtosis_quant_stop=90.000000;SVTYPE=DEL;SUPTYPE=SR;SVLEN=-4829;STRANDS=+-;STRANDS2=91,96,91,96;RE=187;REF_strand=0,3;Strandbias_pval=0.247368;AF=0.984211	GT:DR:DV	1/1:3:187
NW_006711152.1	630399	1816	N	<DEL>	.	PASS	PRECISE;SVMETHOD=Snifflesv1.0.12;CHR2=NW_006711152.1;END=632783;ZMW=195;STD_quant_start=0.000000;STD_quant_stop=0.000000;Kurtosis_quant_start=34.905039;Kurtosis_quant_stop=29.466957;SVTYPE=DEL;SUPTYPE=SR;SVLEN=-2384;STRANDS=+-;STRANDS2=93,102,93,102;RE=195;REF_strand=1,4;Strandbias_pval=0.373254;AF=0.975	GT:DR:DV	1/1:5:195
NW_006711152.1	634135	1817	N	<DEL>	.	PASS	PRECISE;SVMETHOD=Snifflesv1.0.12;CHR2=NW_006711152.1;END=636917;ZMW=198;STD_quant_start=0.000000;STD_quant_stop=0.000000;Kurtosis_quant_start=17.395579;Kurtosis_quant_stop=3.416667;SVTYPE=DEL;SUPTYPE=SR;SVLEN=-2782;STRANDS=+-;STRANDS2=100,98,100,98;RE=198;REF_strand=5,2;Strandbias_pval=0.445972;AF=0.965854	GT:DR:DV	1/1:7:198
NW_006711152.1	640405	1818	N	CTAAGTAAAGCGGTGGTCTAATACTAACTACAATGAGCGATGAATCTGATGGTCTTTTTGGAGTGTATGGGTTTAAAAAGTTATGGATGCGGTACCGGAATATGGAGACAAGCTGTCTTGGGCATTTATCACGTTTTACTGGTATTGTTTAGTTGGGCTACCATCGAAGACGATGGATATAGTTCAGATTTCCAGTTTCAAGAAATTTAACGACGATTTTATCTTGAGACGCGTTTTATTATGTGCAGTTTTAGTATGGCCACTGGTCTTGTATGTAAAACGGGCGGAAGCCTCAGTATTATGTCGAACAGCATCTGACAAACTGAAGTAATCATTTCAATACTCCCGGCTTCGACCACGAGAAAGCAAAATTGTCTTCTCGAGGAATTTGAGGGTGAAGACGACAATATCACCCGGAATAGTAGGCAGGGAATTCGCCGAGAAGAAGACCGTCCCTACATCTGCAATGACCAGGGGCAGCTACGCGGAGAGAGTCGATTTCTCCATGTTGTACATGGTAGAGAGGCTATTTAGAAGACGTAGGCCAGTACCTGGGCCTTCGTGAAGCCGTAGGAGGAAGCCGGCTGCGCTGTTTCGCTCATCTAATCCATGGGATGCTGGGGGTTTTCTTAGCGGTGCAATCCTCCAGCCCACGCCGGAAGCGTAACAAAGGTAAATGGGAGAAGTCTGATTTGATGATGGACATGGTTGGTATAAATAAAAAGGTATTGTATTGAACGTGTGGTTGCAGCTTGATCTCTGGCTCAAGGTAATATGAATTGGGGATTTGAAATCAGCTGCGTTGTGTTCATTACTTTATTGACTTGTTACTTGATATGGATGAGCTTTGGGATTGATAGGAGTAGGTGTATTTTTCTGGGTGGTTGTATTTGGATCAAGGTGAATGTTATTTAGTAACCTACTAGTAGATGCAGCTCAATAAGGCAATTAATCTATAATATATATATAAATAATATTTCATTATATTATAGCAGTAATAGCAGTAATAGCAGTAATAGCAGCAGCAGCAGGTAATAGAACAGGGGCGTTGAAACCCTTTGCCTTACATTAGGATATGAACTCGTACCGGGCCGTTATATATCACTGTTGTATTTCTAAGAAGCTCCTTGCGCCACTGGTGTTGGACGTAGAACAAATGTAAATATATAAGCTAATATATAAGCTAATACCTGTTATATAACTGGAAATAGGTTAAGAGGGCCTTAATCTTCCAAGGAACAAAGGAAATTCTATATTCCAAGCAGCAAGTATACCTATTCCTTTAAATAACATCATTTTTTAAATCTATCATGCTCCTGTATCTGACTTGTTTCTCTGTGTCTAGATGGACTTCCACACGGAAGAGTATGCAGCTGCAGCTACTGTTGTCGTAGAGCCCCGTTGAGGCCTGAAACAGCGACCCTTGTGCTGCCTTATTTAGGCTGACAACACCAAAGGCTATATATCCAAAACGTTGATTAATAATCAATACTTCAGCTGTTATGTCGCTCAATAGCTGTTATACTGGATGCTATTCAATTCACATCAAACTGTTTTGTGCTATTCACTTGTGACCTACTTTTCAGTCAACAGCCCTTGCATAGCCCTGTATTTATCGAATTCTTCTCTTGATGAGTTGTAACAATGTCTTCACTCACACCGACATATATTCCGTCGCCAAACTGGGACATTCCCGCAGATAGCGACATCGTTGTTCTCGGGCGCCTGATCAAAGACCCTAGAAACCCCGAGAGCAAGATTCCCAAGAGCAGCAGCAATCCTATCCCACCGCCCAAGATACACGAGGGAGAGAAGACCGACTGGCGAACCAATCTCGAGCGGGTTCACTCGGGCAAGATTGGGATCTGGGCCAAGTGCCTGCAGGCGATTGGGGGGCAGCTCAGCTTCACCCAGCTGCAGTCAGCGGCGGAGGACCATGAATTCGAAGTTTTGGAGACTAGATATTTCCTACCGGATGATGAGTATCTCGCGCAGGCCATCAACGATCCAGGCGTGCAGGCGTATTTCCAAGTCAGCAACTGGAGAAAGCCCGTGTATCTGATTACTGGGATCAAAATTGCAAGGGGCTCGAAAGTCACCAGCGAGAAGAACACGGAGAGGACGGTCCAGGCCGAGATCAAGGTGGATGCCACGGGCCTGGGCGTGCCGGTGGACGTGGGACCGGAGGCAGCGTGGGAGTCGAAGAAGAAGAGCGGCATATCGTTTGCTGGATCGACGGACTATATCTTTGCCTACCGGCTGATGAGGATGAAGCCCAAGAGGAAAGGTGCCGGATGGGAAAATGAGAGCTATGTGAGGGGAGCTGCGTTTGACAAGGAAGAGGGTGATGCTGCAGAAGGGGCCTTAAGGGACGCCTATGATGTCGAGGAGGAGACAGATGTCGGCTTCTTTGACACTTGGGAAAGCATTGAGAGTGGGCATTAGATTATCGATTCTTATAGTTGATTTTGTGCTTCTGCATTTCTTCCCTTGCTAGGTGAATGATGTTACCTCTGGGAGGTGAACAATTTAAACCTGCTATTCTGGCCCGGCAATTTGCGAGGCCACATCGCCTAGTCTTATTCAATAGTACTACGCTAATAGTGTTGCAGAGTCTCGTTTATATCTTCCAAGAGCCTATTATTCTCCAACCGCGAAAGCGTCAGGAAACTCCAAGGGAGCAGGCTCTCTTTGTCATCACATCCTTTGCGCACATGCGATGCTTCAGAACAGCCAGCATCCCACCCATTTCTTGCAATCGCGAGGGTAAATCCTGATATTGGCGCTGGTCTTCACACGAAGAGGCCTTTACCGCCATGCGAGCACACCCTAACAGATTTGCCGCCAGGCCCGCGGCCACGGGCGTGGCATATGACGTCCCAGAGACGTGTTTGATGGCATACCCTCGTGGGTTGTCCGAAGCTGTGATCTTGACCGGAACGCCCTCGCCGAGAGCATACAGTATAGGGTGGAACTCGTTTTCCGAGGGATTGAACGTAGACCTACACCCATCCCCCATCGTCGAGCTGATGCCAATCACTGAGGGATTCCGTGCAGGCCACGCCATGAGCTTGTGAGCGCCGTCGTTGCGGGTAGCTGCGAAAAACAGCGGTGGCTTTTCGACTTTGAAGGCCTTATTCATTGCGTCTTGGATCAGAGGAATCGGTTTGTCGAAGCCGAAGCACATGACGATGATGTCAACCTTCCATTCATTGGTTGCTCGGCCAATAGCCTGGACTTATTAGCATCTCACTTACTCGGCACTGGAATAATTTACCTTGGCGATGCTTTTGTAGATGTCAGCCGCCATTTTAGGATTTGCCAGATCGCCTCCGCTCTTGAAGACTCTTGCAACGTGCAAGTCGGCTTCTGGGGCCACATCCAGAATGATTTGGCCCACGCGTGAGCCATGGCCGTCGCGATCAACTCTCCAGCTGCCATCAGCATCATCTTTCGTGCGAGGGAGAAAGCTTTCGGATGCTTCCACGGTTACCCGTCCTTCAGCTTCATAATTTTCTTGCAGACTTTCGGGCAGTTGGAGGCCTGTGTCAAGCACGGCAATCTTGACGCGGGTTGACTCCCTGTCTGGCATATTTTCGCAACGCTCCATGCAACGTTCGACTAGATCGTGCACGCCGTCCAATTGTCCTTTCCATTCCTTTGCCGCCTGCTGCCTGTGAAAGCGCCCGGTATTAGTGTGCTAGAGATTCGAAAGAGGAGCAAGAGTTGGTATACTTGTGAAGTTGATGTTCATCATTGTGATCAAAAGATCCAGTCTTGATGGTTTCGTTCTTGATAGCTATGCCATCGTGCAAAGCGCTCAGCGAAATATGATAGCCCTCGGAAAGCTCTTCTTCAAGTGGAAACAAAATCCTCTTGAAGATGTACTCCCTGATGGCAAAATCACCATCGGGCACCGCTCTATCGAACTGGTTTCCCCTGAATTCTTTTGGTTCGATGCAAGCCTTGATTGCCCGATAGAGGCCATCGGGGACAGTTACAGAGCTTTGCTTCCATTTATCTAAGTAGACGAGGGCAGTGTAGCAGCGGTCATCGGCCTCTTTAAAGTCTATGGGGCGGCCACGTGCTATTTCAAGAAGTAGTATCCCCAGGGACAGAATGTCGGGGAAGCGATGAGGCTGGTTCAAGTTTCTCGATTCGGTTCTCAAAGTCGTAGAAGTACAATTTGCTGTCAAATAAGGTTTGGTAATATCCGGCGTTGAGCGTGAGTGCAAGACGAGAAAACAAATGTTCTCGTTGCTCAAGCTGGCCTGTAGCCATGGCCCTTTAATGAGATGTAGGAGAGACGTGGTCAAGATAAATGAGAGGATTAAACGGTCCTTTCTCTCCGTGTCCGACAAAATCGACTGATTCTTATATTGGCTTGGCCCGAGGAGCTCTTTCAGTGACTTGAATCCGCTGCCATGGACTCGCGGGGTGCATGAAGGATTGGTCTCGGCGTCGGCTTCTAGCTGCCACAGCTTATTTGAAAAGATGGCCATCCTTGGGCGGATTCCAGTCCTGACATCTCGTATGATTTCATACACACCATGCGTCACTTCTCTGCTGTCGGCGTATACACTCCTGCTCCCCCATTAACTCGGCTCAGCCACATGTCAGCATTACTTACTCTCTGCTATGGATAACAATCTCTGTGTCTTGCCAATGTTCACTCGGCATATCGGTTGGGAATAATATCCGGAAAAGCGCCTTGGTCCTTGATAGGCTTTGGCCGTGCCTCGGAGCCGTCTCGAAGCGCTGATGTTGCGTCAGATTCAGGCGCGTCTTGCGGTTAACGTGTGAAGCAACCGGGCACTGGGGCAAATGCGAGGCGCCGAGGCAGTGGCACGGCCACGGCCAGTTCTTGCTCAGCACTTCGAAAAGAGTCTTGGTGAGGCCCTTGATGTGCTGTAAAGGTAGTCTGTGAATCGAGTGGTGCACGAGGAGCCGTCCTCGATGGAGGATGGCTGTAGATCGTATAAGAACGACGACGCTGATTGAAGACTCCGCAGCAGCTGCTTCTGCTTGGCGGCTCTATTGTTGTCGATGCGAACGATGGCGGTCAGCGCCGTCACCGATTCTTCGTCCAATCTGTCATCATCGGGCAGGATTCTGCGAAGAGCGCGCAGCTTTGGATATGCTTCGCCCTCCTTTCGTTGGAGGCCGAGGCGCCTGCACACTCTGGCATTCTTGCTGTTCCAGGACAGGAAGCGCGTCTCCAGCTCGTGCAGGACCCTCGAGAGCTCGTCTCGGATTTCGTCTTCGGCCGAGAGCCTCTGCAGCGTTTCAAAAGGGCCCCAGATGTGGAGAGCGCTGTGTAGGTTGTAGGCTTTGGCTTTGAAGTCAATATAGAAGCTCCGCAGCGCCTCGCTGTTTTCGGCGGCCTCCAACAGTGAGTAGTTGATTTCCGCCAAGGCGATGAAAGTAGGCAGCACCGCAACAAGGAGTTCATATATATCTTCTATGCTGCAGACCGGCGCTGGGGCTTTGAAGGGCCACGGTAAAACCATGGCTGTGGAGTAGCAGTAGCAGCAGTAGTAGCAGTAGCAGTAGTAGCAGCAGTAGTAATAGTATTGAATAGTAATAGCAGCGGTAGCAGCGGTAGCAGCGGTAGCAGCAGTAGCAGCAGTAGCAGCAGTAGCAGCAGTAGCAGCAGTAGATAGTATTGAATAGTAATAGCAGCGGTAGCAGCGGTAGCAACAGCGGCAGCAGTCTATGTTACAGCTTAAGCGCTGAATAACACAATTGGGGTGCTGGATAACTTCTCTCATAAAAAGGCGCAAGGATCGTCCAATGGATTCGAGAGATTGCCATGCGACTTCAGTGCGGGGAACGCTGTACATAATGAAGGTACATGTACGGATACCAGCCGAGCCTGATACAAACAACATGAAGGCGGCATGCGTGTGAAATGCGATGCCAACATCCTCTTGTTTGAACAAAGCTCCCTGGCTTGATCGTTATCAGCCGATTTGATCCAGGTCAACAGCATCGTTTGAAGTCACCGTGTTTGACCGAGGCCACCTGGGAAAGGCGAGTTGCCTTTTTCTTCCAGCGCGTTCCTTTTCCCTCCTTTCAACAGCTACTGTCTTCCATGAGGAAATTTGTATTAATCTATAGATAGAAGACAGGACCTCCTCCTGCACAGAGTGCATCAAGATTCCATTAGAGCGTTGTAAAGTAATAGGCCGCTTTTGTATGAAAGTGACATTAAGAGAAGGTATATCGCTTCCATAAAGTTGTTTCAACGTGGCAGAAACAACCATCGCGGCACACAAACAAAATGTTGCAAAGCGCCTGTGCTAATAATAGAGCAATGAAGGATTGAATAAAGTGCCTTGATTGAACAAAAGAAAATATCCATCTGTAGTCCTTTTTATACCTCGAGTTTTGCCCCCTTCAAAGGGATGCTCCCTTTGAATGTCGAATTACTCATACGCCCCAATCTTTATTTTAGTTCTAGCTCAGATTCCTTTCAACACAACGGCATATCAAAACTAAAAAACAGGTATATTCTACATCGCCAAGGCGGTAAAGTATTCTGCCCTGACTAAGTGCTCGATGAAAATCATTTTAAGCTCCGTTTAGCCTTGGCTTTTTGCCCATTCATAGAAATAAAGCTGGAAGCGCGATTTTCTCCGATTGGCACCTTTGCCATCATCTCTCCGTCTTTTACGGCGAATCGCACATTATGAGTGAGGACGAAAAGCATGAGGACGAAGCGCAGCATTATCCACAGCTGTCAGAGGAGAGGCTGTCAGATCTTCGAGAATCATCTATTCGATGCAGGGAACTTCTCCATCAGCTATCTATCCACGATGGCGCCAGGGTCAGAGACCAAATGGCGAGCTTCAACATCTGGGCTGCAAACATGGGCGTGTTCCGTCAAGGCCAGCAGTCCATCGCCTCTCGTCTAAGTAGCGCGGCGGAAATCAGCAAACTGGTTCAACAACTTCTCGACACGCTCAAGCGCAACGTCGGTAAGGAAGACTTTGGCTACTCGGGCTCAAACGCATCGTTGAGACTAACATTTTGGTGTAGAAAAGGAGCTCTCCCGGAAGGAGGGCGAAGAAGAAAGCTCCTCTGATAGTCAGTCTGTTGACTCGTCTGATCGGTCTTCTATTTCCTCATATAAACCAATCAAGTCATCTAGGCCATCCGGGCCATCTGAGCCATCTGAAGATGACGATGTAGCACCGTCACATTCGCGCACCTGGACTTCCATCGAGAATATCATCACCAGCCTTCGTCAACTCGCAATAACCGTTCAGCGAGCTGGGAACCAGCATCGTCGGGAACGAACTGAAAGGTTCAAGAGTAACAACGAAGAGCTGTATCGATTGTTTGAGAGATGCGCGAGACAAAAGGTTCAACATCTCTTTCCAAACGCCAGCACAATCTTGAAAGAACGTATGGCTTGGTCAGTTGCAACTCGTCGAATCCGATTCTTGTACCTCAATCGGCATCAGAAAAAGATTTCCACGTTGGGGAAAACAGCACCGCCGCTGCAAAGAGAGCCAGAGCCGACAGAAGCGGTTCACATTCAAGCAACGTCTCCCGCTGGGTACCAAGAAACAAGAGATATTGTTTCTCCTTCTCAGATTAGACCAAGGACGGGCATCAATCCAAGTATGATATTGTCAAACACCATAGCTACTAAGCTCGACATAAAAAACCTTCATCAAGAGCAGAACAAACGTGCAGAGTCTGTCACATCTGTGGTGATCCCTACAGGCACATTCCCGTCAATACCGAAACTGGATTCTACGGGCACTTCATTTACTTGTCCATTCTGTTTTCTCATCTGCCCAGCAGAAGAAGCCAAAGGAAAGAAGCAGTGGTGGTGAGTATGCTTTTGGACATTGTATGACTCCCGTGCACAATAACAGTTGCTGATTCAGTGCTTCGGCTTACAAGGAACCATCTAGTTCATGACTTTGAGCCCTTCTTCTGTGTATTTGACTCTTGCTTGTCGCCATTAAACTGTGCAAGTACATATAAGAGCTTGCTCATTCATATGCGAGAAGTGCACTCGCAGCCGCGCTGGCAATGCTTGCAGTGCCAGTCTCTCTCCCCTACTTCTGGATTATTTTTAAACCCGACAGAGTTGGAACAACATATAACTAATGTCCATGGCAACGAAGTTTCCGAATCACTTCGCTCTACAATCGTCAAGCACAGCAAACTTCACGATCAACCAGCTCTGCAGGATTGTCCATTCTGTGGCGGATTCCCAGAGGAGCTTGAGGAAAAGTACACAGATCGGGACTGCAGAGAGGCACGCAAAGCTCTAGAGAAGCACGTCGAACAGCATTTCATCACCGTGGCCCTCGTTCTGGTTCCAATAGAAATGGAGCATCAACCGGATGACGAAACGATGACGAAAATTCGGAAGCCCAGAGAGACAACCGCAGCGAACTGGACCTCGATGGAATAGACGTTATACCCGAAGTCAAATGCTCCAACGATGACTGCGACTGCAAAGATGATGCAAAAGACTCCCCCTTGGACCGGTCTGCCTTTGATGATGATCCATCTTACAGTGATGATGTGGATATCCAAGATGAATGGGAATTCCGGTCAGACCGCAAAGCGTACCAGGACCTTGCTGATGACATGAAGCTCAGGGAGTATTTTAAAATTGAGACGGTCCAGGATGCAATGGAAGAGATCCCTGCTGACCTTTCTGATCTTTTTTCTCAAAGTTGGTCAAGTATCGTCAAACTCTCACGGACCGACAAGGAAAGAGCAATTTCACTAATACAGCTGGCCACGTTTTCCTTTCGCCCTCTGACAGTTCGCGAGATATCTGAGGCTGTACTCGCGAGTGAAGAAGTCAAAGACCTCCCATCCAGCGAGCTGCCCGATCAGTGGGATGAAATATATGTCAAAGAGAGAATATTGGATCCTTGTTATTCCTTGTTGGAGGCTCGAAAGCAAAGCCCAGAGTCTCCGGTAGAAGAATGGACAATACATCTCACACACTCCTCTTTCAAAGAATGTTACATTCTCCAACTCGACGAACCTCCTGCCTATAGACTTAATCCAGCCGCAATTACGGCTACTTTACATAGTATTCTGGCCCGCATATGTATCACCCACCTGGGCTATCCACATGCTTGGCTAAAGTCCACAGGAGATGTGGGTTCCTTTACAGACTATGCAGCCAGATTTTGGAACAAACATGCCGAAGCTGGAACGCCTGAAATACGCCATTTCATTGAATATTCTTTGACGACAAGGCCTCTTCGTGGATCGCGTGGAGATTCTGGTTCGATTCTACCAATGACGGCTGGGCCGGTGCCAAAAGCGATGGCGATCCTGCCATTCCTTTATGCTACGCAATGGAACTTGGATTTGTCGAGGCGGCCATGGCAATAATCGACAAGGGCGAAGATCGGTTCAATTACAACTCGAGTAGCCGCACAGCCCTAGGAGTTGCGTCCCTCCAAGGGTTATGAGGAACTTGCTCGCATACTTGTTGCACAAGGCGCCGAGGTGGGAGTCAGAGACGCCCACGGCAGAGCTGCAATACATTATGCGGCTATGAATGGCCGTTTGGCGCTGGTCCAATTTTTAATCGACAATGGTGCTGATGTCAACCTCCAAGATGACAATGGCGTGTCCCCGTTTCTTGCTGCGAGCGCCAACGGTCATCTAAGTGTGATGAGGCAACTGATCCAGAATGATGCCGACATCCACCAGCTAGACAAGGACGGCAACGATGCACTCTTCCAAGCAAGTTCCAATGACCATATCGAGGCGGCCAGGTTTCTCATCGAAAAAGGCGCCCACCGCCAGTTGTCAAGCTATCTCTCGACTTCCACAACGCCGCCAATCTTCGCCGCGATGAAGAACAGCTCTTCTAACATGGCTCTACTACTCCTCGAGCTGGAAGAAGATGTCAATGTCAAGATTGGAACCAAAAGACAGACAATCCTGCATGTAGCAATTTCCGAAGGGCAAACCGATATTGCGAAGCTCCTCATCGATAATGTGGACCTTGCGCTGCAAGATGCTGACAGACAAACGCCTCTCTTTGTAGCCTGTGTATACGGACGTTACCGAGATTGTAGAGCTCCTCATCCAGCACAAGGTCAATATAATGACACCCGATAAGAAGAGGACAACACCCCTGCATGCCGCGTGTGCCAATCGCCACCTGGAAGTGGCCAGACTCCTGATTGACAATGGTGCCGATGCCACGAAAGTTGATGTAAAGGGAAATACAGCACTTGCTGTAGCTGCCTTGGCAGGAGCTCTTGAAATCGTTCGAATGTTTTTTGAACAGGGAGAAGGTGTCAGTGCGGACTATCACAGCGCTCTACTTGGAGCATCCGCAGGGGGCCATGTCGACATAGTCAAGCTGTTGATCAAGTGGCGTGACAGCGAGAGCATCACGGGGCCGGATTCCAAGAATTCGGCGCTTATGAATGCTTCTCGCAACGGCCACGCCGGTGTTGTATCGCTGCTGCTGGAGGTTGGTGCAGAGCTTGACAGTCCGGATGCGTTTGGTGGAACGCCCCTTTACGAAGCGTGCCGCAATGGCCATCTAGAGGTGGCCAGGTTGCTGGTCGAGAAAGGCGCCGACGTCAACGCGGCGACGCAGAGACGACAAACGCCGCTCATGGCAACATGCCAGACTGGCTCTATGTATGTCGACTTGGCAGCATTACTGCTGGACAAGGGCGCCGATATCAACGCCCTCAACATTGACGAGATGAATGCGGCATTTGTGGCAGCCGAAAGTGGCCAGCTAGAGGTGCTCCGGCTGCTCCTCTCACGGGGCGCCGATATCTTCCACAGGACCGTGACGGGCCTGCTGCCCATTCACGTGGCCTCACAACGCGGCCATTCTGAAACCGTTGACCTTTTAATTGAGAATGGCTCCGATGCCACGGTAATCTACAAGGATGGCAACACGCCGCTCATACTGGCAACCATCTATCACAGCGTCGATGTGATTACGGTTCTCCTCAAGCATGGAGCGCACATCAATACCCAGAATGTTCACGCCAGACACCGCTTCTGATAGCGAGCCGTGACGGCGATGCCCAGATAGCCGAGCTGCTGGTTGATCACCGCGCCAATGTATCCGTCGCGGATGCCGAGGGGCGGACGCCGCTGTTTTTCGCTTCTAGCAACGGGCATCTGGAGATTGTCAAACTGCTCCTGAGCAATGGAGCGGACATGACGCCCAACCATGAGGGACGGACGCCATATGATATGGCATCCACCCATGGCCACGCCGAGATTCTTGAGCTCTTGGGTAAGCCGGGGAGTTGATGTTACCGCAACAAGTAACGCAGGACATACATGATGAAGTTGTCATGTCCAGGAACTGGTTTAGGTGCGGATGCAAGCTTCGTTTGTTTGAGCCACCTTAGGCTTGGTGTTTTCTTTTCAGCTTCAAGAAGGCTTTCGATTTGGATAATGGCTTCGAGGCCCTGTTATTTTATTAGCATCAGTAGCAGTAGTAGAGATAGTAGAGGTGCATATAGTAGAAACGGTAGAAATAGTAAATTCAGTAGCCCAAGTAGCCCATGCTATAGCTGGGCTGCTGGACAGGTTTTCCCCCTACAATTACCTTCTTACCGCAAGCAAGCAAAAGAGCAAACAAATCAACACACTCAAGAGACAACACGGAATAGTCATCTCCTTTTTCTTCTTCTTCTTTTTCTTCTTATATTATCGTTCAGTTTAGCAATAGTCGCTGTTGAATAAAGATGGCGTTGTCCCGTCTTCGAAATTGGGTCGGACGAGGGTGAAGGCGGCGTTTTTGGTTGTAATTTCGTTGGGGCTTCCCGAGGCTTGGCGATCTCTTTCAGTTTTAGTTTTAATGAGGCCACCAAGCGCTGGACAGAATATTTCATTCAGATGGAGCTGAGATGAGGCGAAGCGCTGTCGTGATGCTCAAAACGGAGAATAGCAGCCCAATCCAAAGCGGCGGGCCTCTGTGGGAGATTCCCAGAACTTCTCATACAAGAATTCATTATCATGATAGTCAGTTTTGGGCGATAGGCTCATTGGGACAAGCACGCGGCTTAATCATCTAATCAATGGTGCCTAAAGAGTGATAGAAGCGCAGGGGGGAAGTTTGGACGTCCATAACTTAGAGCAGTGAGCGAATCATCTCTATACTGCCTCGGTACTACCATCGTTTACGCTGGCATCTTAGATATGTAGACCTTGTTTCATTCATAACTGCGTTCGTGTTTCACTACTAAGTTGGTTGTATAGCTATTATCACCAGCTCTTGAGTTGAGCTTGATAAAAGTAAAGTAGCAGTTGCGTTGAAATCTAGCTCTTGGAATACTATTTAAAAGAGTAGGAAGTTCTGACAGTTCCGTGGGAGAAGAGAGGCTAAGTCTTTAATATTATTCCAGCCTTCAGTTTCAGTTAACAGTCACAGATCCTGCAAAGGTGCTTTCAACAAATACCCTTCTATTACTCGCGTCGGTATCGTTCGATGCATTTAGTCGCACCATACTGGCTAGCGTTACTGTGATATTCAGAGTTATATTTGCAGTCTGAAATTGACATCTATGGATTTCTTGATAGTTTCTTTTTCTCTGAAACAAAATTTCACGCACTGGAGTCAGTAGTCGACCTCTGCCAAAACCATAAGCGACTAGATGGATTGCCAATACGATACGCAATAAGTAACGCAGAGACAATAACAACAATGCTTATAGGAGCTATGGACTGTTAATAACATGAAATCAGGCATTCGTGAAAAGGCTAAAGGGTGGCATAACGTACTTCCAACACGCCACAGTTCCCAGCTTGTTGGATTGCTGGTGTCACCAGTAAGCTGAGAAACATTTTGGCCAAAGTAAGAGGTGAAGAAGGACAGCGGAAGCTATAGGTACATCTGTTAGGTTTCAGTTTTTACGATAAAAGCAATGATTGACTCACAAAGATGATTGTGATGATTGTGAAGAGCATAACAACACGCCCTTGTTGTGTTGTAGAGCGAGCTTCCATTAGGGCTGCTGTCGTCTGCGTGAGATCCAGAAGACTAAGTAGCTGAGTTTGGAAGTAATTGTGTTAGGACATTGGCGATAAATCATTTGAATAGGCTCACCACCTACCATCTTGTGCGTCTTTTCCCCTTCTTGAGTCAACTCCTCCAATTCGACGATTAGAAGCAGTAGAGTCTCGTCGGCTGACACAACCGTGTCACGAGTTGCACCTTCTAGTTTTTCAGCTAACTTCTGGTTGTCTCAACAGACTCCTCTAAACTCCTTTCAACTGAATGGTAGGTTACATGGACAGTCCCGTTGATCGAGCAATCATGGAAGTTGGTTGACATATCCGCCCGGCTGTGATTGGCGGGTGACTTTTCCGAAGAATGACAACGACGTAGAGCTAATATAAGAGCTTTCAGAACTTCTCTTTGTTTATCAGCAAGATGACGAATTATCTTCAATTCGTCAATTATATCAGCCACTTGAAGAACTAGCTGTAGGTCTTTCTCGTGAGCAGTTGCCGTAGGCTGATGGTCTGTTCCCATGTTGAAGTTTTCAAAAGATTGGACCTGTTCGGCAGCCTGAAGAACAGTTTAGCTAAGACAATCATCTTGCACGCTTGAAAATTAGTTCTCACCTTTTTTCTTACTACTAACCTAAAAGTCTCTATGAGGTCGACAATATTTTTATTATCCTGACGAAAAAGATATGATGAAGCTTCTTTAAATAAAAATTGAGAAGAGGTCCCAAACAGTTTCAGAATTACCGCAAGACTCCTGCATGCTATTATAGATGCTAGTAAACCCGTAAGGGCTGTACTGAAAATCTTGGGATGGGAAGCATGATAGGATAGTCTCTAAAATAAGATAATTTGAGGTCAGTCATGGGCCCAGAATTGTGTCATGGTGATGTTGCATACTATCATCAAGGACCCAACACCAAAGCTGGTCAATCATGATCATGAAGCTATCATCTACTACAGCTTCAGTTCTCGTATCAGTCTCCCGTGTTCCTGTCCATTTCGAAATTACTTGATCACGGTCCCTAGAACTCGTGTCGTCAAGAGAATCGTAGTAAAATTGGTCTAGAGTTCGCCTTGGGTGAAGGGAAATGGGTTCTTTCAAATAAAAACATGATAAGGATTTTTCCATCTTATTCCTGTTAGCGGACGGGCGCGAAGAAATTAACTGGGAGCCAGGTTGCTCTTGGGAACCATTTTGCTCTTGAGAACCAGTTTGCTCTTGGGAACCAGGTCGCTCAGTCGGTTGTAAGATGGACTTAGTAATCGAAATTGGCCAAAGATATCCCAACTCATAAATGGAAGCTTAAAAAATTATTGTTTCCATTAGTTATAGTTTGTTTGAGATATGGGGAATTTGAAGACTTACATAGAGTGCGAGTAAAGGTTGTTTCAGCTCATCAGAGTTTTCGAAATATTTATTCGGGAGCTGCGCCGAGTAATAATCATCATATAATTCATGGGCCTCAATATTTCCAGGTTGTCTCGAGGCAAGATCTAATTCCTTGCTCATGGTACAAGAAGGCTCCATGTGTCGGGAGTGAGGAGGTTTGTTTTCTCGATGTCGAGGCCCTGGCCGTACCTTAAGTCCCCACATTTGCTCCCAGTTTTTTTTTGTCTAGACCGCCAGCTCTTTCGAACCATTTTTCCATGAACATGTCGACCCATTCCCTGTTGTTCGCCGGAATATGAAACCACCGTAGCTTGGAAAGGTTGGACTCTGTTTGGGCTGCATTGTGAGTTGTGACTTCATCATCGTGAATTCTGACTTTATCGTGAATGTTGAACTCTGTGCTTTTGAGATCTGCGACAGTGAAATGACCTTCTTTTACATTCTTTCCGTATACGGTATGAAACAAGACTTTACAGTCTGCAAGAAATGTATCAAGCTCGGGAGATTCTGGTGAGCGGGAACTCATGGTATACTCCTCTGCTTGCATATGAAACTTAGTCGTGAGGGAGTATATCTATTGATTGTCAGTCGGAGTAGTAGGTAGGTCAGGATAGAGTATATATAGGTATCTACCTACATACCTAGGTAGGCGTAGGCACCAAGGTAAAGCAGGAGCATCGGACACTACATGTCTACATGTGCCCAATTGATGCCTGAAGCATAGCAGCCCAACAGTTCTCCAAAATTCAGGCATCATAGCAGGCTCTGGGGGCGCACACGTGTCTGTATACCATGCATGTAACACTGCAATAGTACAGAGAGTAAAGGCCTTTCACCGTTCTACTCAGAATGTTGAAATCTACCTTCTTTCCATTGAATACTGTGGACTCCTTTCCAATTCTAGATACTAAGCTACTGTCAGGCCTCTGGCACTCTTAGATTACTGTTCAGGAGAAACAAACCCTCCTGCAGTTGGACATCACTTCTTATACAGACCTAAAGCCCATACTGTAGCTCGAGCTGACTAAACTGAATTTTTGACTTACCTAATAAGGTTTGCTAGGCTACAGCTGCGGTATAATACAACGACACAGTGCTGTAAGGGGAAAGCTGTCCCCAATTTCATTTTCTAGCACCCCCGCTGCAGCTTAACGACATAAAGGCAATTAGTCCATGTATCGAAAGAAGTTATAGCATGAGTATCAGTAGTAGAGATACCTAGGTAGTGAAGGTGTATGTGGTAGAGATAGTCGAGAGAGGAGGTGTAATAGCAGTGATAGCAGTAGTACAGGGTGCTGGGGAATCTTTCCCTTATAGATTGCCTTCTTACCGCAAGCAAGCAAAAGAGCAAACAAATCAACACACTCAAGAGACGAACACGAAACAATCATCCTATCTCTTTTTTTCTTTTTATTTTTTATTTTTCAATTAACTATTTCCATTCACCACCATCCACCTCCCTAATCTCCAGCCCTAAAAAAAAAGATGTAGAAGAAATAAAAAAAAAAAAAAACATATAGAAAGAGGTGTGCGGTGTGTATATATATATGAGTGTAGTACAAATGGGTGAAAAAGAAAAAGAAAAAAAAATTGATTCGAAGAAATTAGCTAGTTCAACAGCAAAAAAGAACAGTTTTGTTGTAGCAAAATAAAAGGAAAAGCGACAAAAAGGATTTTTCTTTGTGGAGTGGTATCATGTGAGTGTGTTCTTCTTTTTTCCTCTTTCCCCGAGGAAAAAAAAAATCAAGATGAAAAAATGTAGTAACAAGGGAAAGTATA	.	PASS	PRECISE;SVMETHOD=Snifflesv1.0.12;CHR2=NW_006711152.1;END=640406;ZMW=21;STD_quant_start=0.000000;STD_quant_stop=9.402127;Kurtosis_quant_start=6.999001;Kurtosis_quant_stop=3.154520;SVTYPE=INS;SUPTYPE=SR;SVLEN=17402;STRANDS=+-;STRANDS2=9,12,9,12;RE=21;REF_strand=7,5;Strandbias_pval=0.481266;AF=0.636364	GT:DR:DV	0/1:12:21
NW_006711152.1	643732	1819	N	<DEL>	.	PASS	PRECISE;SVMETHOD=Snifflesv1.0.12;CHR2=NW_006711152.1;END=643913;ZMW=205;STD_quant_start=0.000000;STD_quant_stop=0.000000;Kurtosis_quant_start=-1.327869;Kurtosis_quant_stop=6.885681;SVTYPE=DEL;SUPTYPE=SR;SVLEN=-181;STRANDS=+-;STRANDS2=101,104,101,104;RE=205;REF_strand=1,0;Strandbias_pval=0.495146;AF=0.995146	GT:DR:DV	1/1:1:205
NW_006711152.1	644645	1820	N	<DEL>	.	PASS	PRECISE;SVMETHOD=Snifflesv1.0.12;CHR2=NW_006711152.1;END=644914;ZMW=196;STD_quant_start=0.000000;STD_quant_stop=0.000000;Kurtosis_quant_start=73.661687;Kurtosis_quant_stop=95.000000;SVTYPE=DEL;SUPTYPE=SR;SVLEN=-269;STRANDS=+-;STRANDS2=99,97,99,97;RE=196;REF_strand=0,1;Strandbias_pval=0.497462;AF=0.994924	GT:DR:DV	1/1:1:196
NW_006711152.1	646732	1821	N	<DEL>	.	PASS	PRECISE;SVMETHOD=Snifflesv1.0.12;CHR2=NW_006711152.1;END=649128;ZMW=180;STD_quant_start=0.000000;STD_quant_stop=0.000000;Kurtosis_quant_start=33.724250;Kurtosis_quant_stop=11.414062;SVTYPE=DEL;SUPTYPE=SR;SVLEN=-2396;STRANDS=+-;STRANDS2=91,89,91,89;RE=180;REF_strand=0,3;Strandbias_pval=0.245902;AF=0.983607	GT:DR:DV	1/1:3:180
NW_006711152.1	651649	1822	N	<DEL>	.	PASS	PRECISE;SVMETHOD=Snifflesv1.0.12;CHR2=NW_006711152.1;END=653454;ZMW=171;STD_quant_start=0.000000;STD_quant_stop=0.000000;Kurtosis_quant_start=2.418158;Kurtosis_quant_stop=24.880140;SVTYPE=DEL;SUPTYPE=SR;SVLEN=-1805;STRANDS=+-;STRANDS2=85,86,85,86;RE=171;REF_strand=21,21;Strandbias_pval=1;AF=0.802817	GT:DR:DV	1/1:42:171
NW_006711152.1STRANDBIAS	1823	N	<DEL>	.	PASS	PRECISE;SVMETHOD=Snifflesv1.0.12;CHR2=NW_006711152.1;END=658577;ZMW=31;STD_quant_start=0.000000;STD_quant_stop=0.000000;Kurtosis_quant_start=-1.704741;Kurtosis_quant_stop=4.500000;SVTYPE=DEL;SUPTYPE=SR;SVLEN=-223;STRANDS=+-;STRANDS2=5,26,5,26;RE=31;REF_strand=94,76;Strandbias_pval=5.84199e-05;AF=0.154229	GT:DR:DV	0/0:170:31
NW_006711152.1STRANDBIAS	1824	N	<DEL>	.	PASS	PRECISE;SVMETHOD=Snifflesv1.0.12;CHR2=NW_006711152.1;END=658873;ZMW=31;STD_quant_start=0.000000;STD_quant_stop=0.000000;Kurtosis_quant_start=-nan;Kurtosis_quant_stop=12.000000;SVTYPE=DEL;SUPTYPE=SR;SVLEN=-129;STRANDS=+-;STRANDS2=0,31,0,31;RE=31;REF_strand=104,76;Strandbias_pval=7.92562e-11;AF=0.146919	GT:DR:DV	0/0:180:31
NW_006711152.1	661654	1825	N	<DEL>	.	PASS	PRECISE;SVMETHOD=Snifflesv1.0.12;CHR2=NW_006711152.1;END=666759;ZMW=126;STD_quant_start=0.000000;STD_quant_stop=0.000000;Kurtosis_quant_start=2.250000;Kurtosis_quant_stop=59.723256;SVTYPE=DEL;SUPTYPE=SR;SVLEN=-5105;STRANDS=+-;STRANDS2=61,65,61,65;RE=126;REF_strand=7,6;Strandbias_pval=0.776391;AF=0.906475	GT:DR:DV	1/1:13:126
NW_006711152.1	668877	1826	N	<DEL>	.	PASS	PRECISE;SVMETHOD=Snifflesv1.0.12;CHR2=NW_006711152.1;END=669269;ZMW=185;STD_quant_start=0.000000;STD_quant_stop=0.000000;Kurtosis_quant_start=32.165289;Kurtosis_quant_stop=12.529420;SVTYPE=DEL;SUPTYPE=SR;SVLEN=-392;STRANDS=+-;STRANDS2=93,92,93,92;RE=185;REF_strand=22,18;Strandbias_pval=0.605641;AF=0.822222	GT:DR:DV	1/1:40:185
NW_006711152.1	674622	1827	N	TGATTTGTTCGATTAACTGATGAGCTGTCTAGTTGTCTTGTGAAGTATGGTCTTTTTGCACTAATGGCTGATGAATCTATTTATACGACTAGGTACGTATGTCTATTTCTGAAAATAGATCTATGCGAAATGTTAGTGGTGTGTTACTATCTACCGTATTATCTCACGCAACTGAGTCAGCACAATGCCATGAATAGGCAGGTTAAAGATCTTGTGGAAGAAGCGCAATTGCCTACGACGCTTTGCCAAAAAAAAAAAAAAAAAAAAAAAAAAACAATAAGAAAAATAAAAAGAGATGCAGACCCGGAATGGTCATGTTTCGGATCCAGGGGTACAAGAACCAGTGAGATTGCGTAAAGGGTGCGTGGGGTTGTTTCAGCTTTAGGTACCTTGGCCAGTTCATTATTTGTTAATCCTACTGGGTACCTGAGCTGAGGTGGGATTCGCTAAGAGAGTCCGTCCGGTCTATTTATGCGCGTATTGTATGTTTATGCCGTGCCATGCTGGGCTATGCTGTGGTGTTTATGGGATGGTGCTGGATTATGCGTTCATGTTGTATGAAGGGTTTTAAAAGGATGAAGGTGAAAATACATCGCCAGAGAGAGAGGGCGAGAGATACAAGGGTGGATAAGGCACTGGAGCTATGGGAAGGAATTTGTGGGTACATCCAATGTAAAATGGTCCTGGATGTAGGAACCCGGCGAGGTGCATCTCAGCTGCATCTGCACCTGCATGGAGTGGATTTGGCGCATGAGATGGTGCCGAGGGAGATGCTGGGGGGGATTGAGTGAGCGAGATTTGCAGAAGGACTTTGGATATGAATTTAATGCTGCTTGATAAGGTACTTTGAATGAGAAGGTGTTTTGGTAAACAAAAGAGGGGTATTGGAGAAAACCGGGTATTGGAGGAATGTTTTGGTGTTGACATTCGACTAGCACGGTACGTGCTACGTACTGGTATCAATATTACTAGTAGTATTGTGTGGGTGGGTGGACGTGCGTCGATGGAAACATTTGGGCGCGCTTGTTTTTAGCAGGGCCCTGTGGAGAGGGGATCGCAGGATTTGGATTGTGCTTGCTGTAGTTGTATTGATGAATGGGCTGCATCTGCTGATTTCTGGTGCACTTTGCGTTTTACAGTTGGATGATGGCAGATAATAGCTACTGTTTGATCTTCTTGTGATGCTGGCAAAAGGAACCGTGTCCGTGTCTTTGTATCAGACGCATGTCTCACTTGTTCATCTCTTGTCGTCACCTGGTTTCTAGACTCGAACGCTTACCTACCTACCAAAGCCCGTCAAGCCTTTTTTTTTTTCTTCTCCCCTCACCTTTTTTGTCATTTTGCCTCCAATCATCCTTGCAGCGTCAGCCCTTTGCTTTGCTATTGCGCCTTGCAGCACGCGCCACAATTACAGCGCAGCACAGTCAGCTAACAGGCACGCGATTGTCTTATTCCTGCAGCAAGCACAGCCAACAAACAGCCGAGAAATACAACATACGCTTGCAGTGACGACCGTGTTCCCACAAAGTACAACAGCGAGGCCAAAAGTCAATTGCTTAGTGTCGTGGAGATCGCCAGCTAGCCGGAAACCCGCTCAAGCCCGCGAGAGGGATTTTTTTTAAAAGAAAAATAAAGATTTCACAAGAATACTGAGAAACGAGAAATCTCGGGGATTGATCAGTCTGGCACGAAGCTGAGCGGCAACATACATCCATCCCATCCTAACAATAGAAGACGGGCTGCGACTCATCCACCATGACGAGACCGTCCATCATCAGAGCCGGTACGTATTACTGTACTGTACGATGACAGACTGCTACAGTATGCTGCTTGATTCATTCACGACGGGGCGCTGATTGGCCTCGCTTCTCCATCTTTATTTTCCCGTGCTGTCCTCATGCAAACAAGCGATCGCCCAAGCCCTGCCCCTGTATTTCTCATGCCGTATGTCCAGTCCCTCCATCTTGAATCACCACCACTGCATCAGTCTTCTGGTTGGTGCTCCCCTCCTCCCCTCCTCCACCTTTTATTCCACCCCCCTGCTCGAAAGCCAGGCCCTGGCCCGGGACTTGTGCCTGTCACTGGCTCCAGAGAAAAAAGGGACGGCAATAGCAAAAGAGCACCAGAGCGCGCCACCCCCGTTTCGTGA	.	PASS	PRECISE;SVMETHOD=Snifflesv1.0.12;CHR2=NW_006711152.1;END=674623;ZMW=188;STD_quant_start=0.000000;STD_quant_stop=1.106076;Kurtosis_quant_start=9.636210;Kurtosis_quant_stop=26.823405;SVTYPE=INS;SUPTYPE=SR;SVLEN=3904;STRANDS=+-;STRANDS2=97,91,97,91;RE=188;REF_strand=8,3;Strandbias_pval=0.221478;AF=0.944724	GT:DR:DV	1/1:11:188
NW_006711152.1	680334	1828	N	AAAGTTTCTCTTTTTGAGGAATGACGAACGAGCTGAATGTGATGATGCATATCACACATGCTTGTTCTAGTTCTTGTTGCTCAGCTCTTGTTCTCGTGTCTTCGTATGGGCTCGAAGCTGAGGCGTCCTCTTTCATTTGTCATGTCATGTTCATGATGAGATATATACATCATTCTTGCCGCACAGTTAGTGGCCGGCGGTTGGCAAAGGCACTGCAGAGGCGTGGTTGCTTTTTCCTTGGGAGATTTGGAAGCGATGGAATGGGGTTTATTCGCTTTCACTTTTCTTCTTCTTTTGCTTTGCCTGGTCAGGTATTCCACTTTTATTGATGTCGTTTTCTTTCTCTTTCTCTTCTCCCGATTTCTATTCCCCCCTTATTTTTTCAGCCGTATGGATTGGCTGCTGAGGTCATTGACTTTCCTGGTCTGCTCTTGTTTTTGTCTTGGTTTGATGGAGCGAGATGGGAGGTAGAGAGGAGTATAAACCGACATATCTGATGATTAGACCCTGGTGGTTTAACTTTCTTTTCTTTTCAATTGTTCGGTGTCCTTTTTATGGAGAGATATTCCATAAAGGAACAATTTTATTTTCCCCTCTCTTTTACTTTTGCAGTATGTTCTTGGTGCTGTCTGGTTTAGTGAGGTTGAAAGGATAAACGATAGAGAGAGGATAAAGTGAGGAGGTAGAGGAGCAGGGGAAGATGTATGTGTGTGTGAGTTTGTGAAGGGTTGATGAGATACCCATTTTAGCCGTTTCTTATCATTATTATATAAAGACATGATGTTGCGATTGCCATTTTTTGTTTTGTATATTGTTTGTTTTCGCCCTTTTTTTGTTGTGGGAGGTGAATGATGGGAGAATTTTCGAGGATGTTCTCTCTCGGGGAAAGAGATGAAGATAAGTGAAGTGAAGTGATGTGTAAGCTTTTGCGAAGAGTTACTTGGTAAAGTAACTGAAAGGGTTGTTTCGATGTTGTGCCAGTCAATGACATAGTTGCAA	.	UNRESOLVED	PRECISE;SVMETHOD=Snifflesv1.0.12;CHR2=NW_006711152.1;END=680334;ZMW=63;STD_quant_start=0.000000;STD_quant_stop=0.000000;Kurtosis_quant_start=1.427488;Kurtosis_quant_stop=-1.652215;SVTYPE=INS;SUPTYPE=AL,SR;SVLEN=999;STRANDS=+-;STRANDS2=30,33,30,33;RE=63;REF_strand=15,6;Strandbias_pval=0.0779282;AF=0.75	GT:DR:DV	0/1:21:63
NW_006711152.1	682921	1829	N	ATTTTTTTTTTTTTTTTTTTTTTTTTTTTTTTT	.	PASS	PRECISE;SVMETHOD=Snifflesv1.0.12;CHR2=NW_006711152.1;END=682921;ZMW=119;STD_quant_start=0.000000;STD_quant_stop=0.431788;Kurtosis_quant_start=-nan;Kurtosis_quant_stop=-1.021810;SVTYPE=INS;SUPTYPE=AL;SVLEN=32;STRANDS=+-;STRANDS2=57,62,57,62;RE=119;REF_strand=101,113;Strandbias_pval=0.909362;AF=0.357357	GT:DR:DV	0/1:214:119
NW_006711152.1	684884	1830	N	<DEL>	.	PASS	PRECISE;SVMETHOD=Snifflesv1.0.12;CHR2=NW_006711152.1;END=686217;ZMW=204;STD_quant_start=0.171499;STD_quant_stop=0.000000;Kurtosis_quant_start=9.623584;Kurtosis_quant_stop=2.431317;SVTYPE=DEL;SUPTYPE=SR;SVLEN=-1333;STRANDS=+-;STRANDS2=98,106,98,106;RE=204;REF_strand=16,14;Strandbias_pval=0.696443;AF=0.871795	GT:DR:DV	1/1:30:204
NW_006711152.1	688043	1831	N	<DEL>	.	PASS	PRECISE;SVMETHOD=Snifflesv1.0.12;CHR2=NW_006711152.1;END=693057;ZMW=149;STD_quant_start=0.000000;STD_quant_stop=0.000000;Kurtosis_quant_start=57.349201;Kurtosis_quant_stop=11.814850;SVTYPE=DEL;SUPTYPE=SR;SVLEN=-5014;STRANDS=+-;STRANDS2=73,76,73,76;RE=149;REF_strand=0,0;Strandbias_pval=1;AF=1	GT:DR:DV	1/1:0:149
NW_006711152.1	698074	1832	N	<DEL>	.	PASS	PRECISE;SVMETHOD=Snifflesv1.0.12;CHR2=NW_006711152.1;END=700152;ZMW=107;STD_quant_start=0.000000;STD_quant_stop=0.000000;Kurtosis_quant_start=47.278457;Kurtosis_quant_stop=4.571429;SVTYPE=DEL;SUPTYPE=SR;SVLEN=-2078;STRANDS=+-;STRANDS2=58,49,58,49;RE=107;REF_strand=0,0;Strandbias_pval=1;AF=1	GT:DR:DV	1/1:0:107
NW_006711152.1	705988	1833	N	<DEL>	.	PASS	PRECISE;SVMETHOD=Snifflesv1.0.12;CHR2=NW_006711152.1;END=710258;ZMW=73;STD_quant_start=0.000000;STD_quant_stop=0.000000;Kurtosis_quant_start=14.819369;Kurtosis_quant_stop=33.000000;SVTYPE=DEL;SUPTYPE=SR;SVLEN=-4270;STRANDS=+-;STRANDS2=41,32,41,32;RE=73;REF_strand=2,0;Strandbias_pval=0.504144;AF=0.973333	GT:DR:DV	1/1:2:73
NW_006711152.1	712288	1834	N	<DEL>	.	PASS	PRECISE;SVMETHOD=Snifflesv1.0.12;CHR2=NW_006711152.1;END=717208;ZMW=87;STD_quant_start=0.000000;STD_quant_stop=0.000000;Kurtosis_quant_start=40.000000;Kurtosis_quant_stop=1.777778;SVTYPE=DEL;SUPTYPE=SR;SVLEN=-4920;STRANDS=+-;STRANDS2=53,34,53,34;RE=87;REF_strand=0,0;Strandbias_pval=1;AF=1	GT:DR:DV	1/1:0:87
NW_006711152.1	720719	1835	N	ACTTTTTTGCCTCTCAGTTGGCCGCAGGTCCACAAGATGTTAATACACAGAGCTACATACTGAATAGATAGCCGTATCGTGGATGTTGTGATCGAAAGACTCGTTCAGATTTACTGAATAGTTAATCACCATGTAACCCAAACGAATCTTCTTCAAACATTCGACTAAATGCTACCCCACAGACCCCGACATCATTCGTTATCGCCCACGCCGAGTATCTAGGCCGAAATGCCGCTTGTACAACAGCCACGCAAGCCACAAGAAAAGAAGAAAAAAGAGCATCTCATCTTCCATTTCCTAGACTATAGCTTGGCTCTTTTACCTGCTAGATCAGATGGAATTTCGTCATGATTACCCGATCGCACCTAAAGAGACAAAGAAAGCATTGCAACTAACATCACTTCCTCATCTGATGAATAGAGCCCCAGCTGCTATAGAATGCATACTTGTACACGGTGCAGGAATTTCGCCTTGTCGAAAAGCCGCCCGGACACCGATCGGAGATAGTTACTTAGTAGTCACTGATGCTATGATCAATGTTTGCTTTGAGGCTTCTCCTCTGTACCGCAGTGCTTGATAACCAAGTTGAACTCAAAATCAGCTGATACTCAAGCGTCTATGGAAGACTTCATCTGGTGCAGTTACATCTAGGCCCTAAATTTAGCCGCTTCACGTCTGTAAATCTCGTCCAGGCTGTAGAGTAAATTGGGTCAGAGTTAAGCAAAGCGCCCGAAGCGAGATATGTGTTTCTCTCTTATGCCAAGAATAATTTGGACGATAAAATTTTTTTATATTTTTAAATTTTTTTTTACTAGTAGTAATGATGCTAAAGACTGGCTAAACATAAGACTGTCAAGTGGTTGTTGTCATTCTGTACCCATAATTTCCTTATCCGTTCAGTAAATATCACAACATGGTCACATCTCCAACCCATACGTACAGAGTACGTTTAGTCATAACTTGATCAGAATATCCAAAATAACAATCTCCCTTCATCAT	.	UNRESOLVED	PRECISE;SVMETHOD=Snifflesv1.0.12;CHR2=NW_006711152.1;END=720719;ZMW=12;STD_quant_start=0.000000;STD_quant_stop=0.000000;Kurtosis_quant_start=7.000000;Kurtosis_quant_stop=7.000000;SVTYPE=INS;SUPTYPE=AL;SVLEN=999;STRANDS=+-;STRANDS2=5,7,5,7;RE=12;REF_strand=5,2;Strandbias_pval=0.349845;AF=0.631579	GT:DR:DV	0/1:7:12
NW_006711152.1	724409	1836	N	<DEL>	.	PASS	PRECISE;SVMETHOD=Snifflesv1.0.12;CHR2=NW_006711152.1;END=728021;ZMW=171;STD_quant_start=0.000000;STD_quant_stop=0.000000;Kurtosis_quant_start=24.634748;Kurtosis_quant_stop=21.794336;SVTYPE=DEL;SUPTYPE=SR;SVLEN=-3612;STRANDS=+-;STRANDS2=89,82,89,82;RE=171;REF_strand=4,3;Strandbias_pval=1;AF=0.960674	GT:DR:DV	1/1:7:171
NW_006711152.1	729127	1837	CGAGGGCACAAAAAAAAAAAAAAAAAAAAAAAAAAAAAAAAAAAAAACCAA	N	.	PASS	PRECISE;SVMETHOD=Snifflesv1.0.12;CHR2=NW_006711152.1;END=729178;ZMW=83;STD_quant_start=0.000000;STD_quant_stop=0.000000;Kurtosis_quant_start=2.857143;Kurtosis_quant_stop=15.397547;SVTYPE=DEL;SUPTYPE=AL;SVLEN=-51;STRANDS=+-;STRANDS2=42,41,42,41;RE=83;REF_strand=126,120;Strandbias_pval=1;AF=0.25228	GT:DR:DV	0/0:246:83
NW_006711152.1	731571	1838	N	TGATCCTTATGGGCAAAAGAGAAGAGAAAAATATCTGAAAACTATGTAGATGACTGCTTCTATCTTGGGAGAGATACTTTCGGCCTTGGCGAGGTGCTTGAAGCCTGAAACTTGGTGATGGTACTGGTTTGCCTCCTAGCAATATCTTGTAGCAGTGAAAACTGGCGATGGACGCAATATCCTGCCGATGAGCTATAAAGGCTGTAGAAGCAACTGATTGCAAGCCGGTAGTATGGGATCAGCCCATTGGTTTCCGTAGTCCACTGGCCATGTAAATCATCTGTTAAATAAAGTAACCGTCAGTGGTATAGAGCCATACAGTGAGGGATATCTGCGGGTACATGCTTTACCTACCTAGGTACACGTCATATGGATGGTACAATCAACCACAGAGGCGATATCGGCAATGGCAAACCCTTGATGATACGAATATGAAGCGGTGCGGCTAGTTCTACTTGCTCTCAGCGACTGAAGGAAATTGAGATAATGAGTCGTCTCTTGCGCTCCCTGGAGGAATACCCTGAATATCAGGCTATCCTAGTTTTGTTACTAGCTCTAGTTAACTTGTATTGGAGGAACAATTGAGCGTCTGGGAACTAACGGGGTATTCCCAGTCGATATTGATGTCGTCGATGCCCAAGTCGCTACACAATTGACAATGCTTGTAATGGATGCGGCACCGTACTGGGGTAGGTCGCAGAAGATGTCGTACGTACTCGTATTAGTATAAAGACTTAGTCGCCGAAAGATATGATTCGCTTGAAGCCCACAAGAAACAGTTAGCAGAGCGTGGATTTTCTATAGAATGTGAAGGCAGACCTCCTGTCGGACAAAACATCCCCATTGCTCCTTCATGCCACTGATATGATCCCAGTACGTTTGTAAAATATTTACAAAAGCAAAATGGACGGTATACCTAGTTGAGATTTGATCGGAATTCATGTTCAGACAGGAGTGCTGAGCATTAAGGCTTCGAAATAGCCGATGTTGCATACTTCG	.	UNRESOLVED	PRECISE;SVMETHOD=Snifflesv1.0.12;CHR2=NW_006711152.1;END=731571;ZMW=81;STD_quant_start=0.000000;STD_quant_stop=0.000000;Kurtosis_quant_start=37.000000;Kurtosis_quant_stop=37.000000;SVTYPE=INS;SUPTYPE=AL;SVLEN=999;STRANDS=+-;STRANDS2=42,39,42,39;RE=81;REF_strand=0,1;Strandbias_pval=0.487805;AF=0.987805	GT:DR:DV	1/1:1:81
NW_006711152.1	762456	1839	N	<DEL>	.	PASS	PRECISE;SVMETHOD=Snifflesv1.0.12;CHR2=NW_006711152.1;END=790623;ZMW=99;STD_quant_start=0.000000;STD_quant_stop=0.000000;Kurtosis_quant_start=1.207756;Kurtosis_quant_stop=9.142993;SVTYPE=DEL;SUPTYPE=SR;SVLEN=-28167;STRANDS=+-;STRANDS2=49,50,49,50;RE=99;REF_strand=0,0;Strandbias_pval=1;AF=1	GT:DR:DV	1/1:0:99
NW_006711152.1	792173	1840	N	ACACAATACAATGGAGGCTCAGATGAAGATTAAGTAGAGTAGTGGCGGTTTGTTTGAGTGTAAAGAAAGAAGATGAAGAAGATTCAGGCACTCGGCTGGATTTCTAGTAGTTATAAGTCGCTATAAGAAAATGGCTGAAGCATAATATTGTCTAAATGTGAGGTATTGCATTCACCAAACATATCGGCAGCTTCGGACGTGGCGCCCACAGCTAGCTGAGCTTTTAACGATAACCTTATTTCGCTGACCGAAGCTCTACTATGGGCTGCAAAAGGTTCAATTGCCCATATGGTAATTATTTATTTATGACTTGTTAAAGGGAGGGCCTAGCGTTCGAAAAAGCAGCTCTCTATCGCAAGAGCGAGTTGTTTGTCTCATTCCGTCGCATGTTCTCTCTTATAAACAATTTGAACATAATCTAGCACATATCACGAATACAGCATCACAAAGTATTCCGTCGCCTAAAAGAAAACGTTAATCTCCAGAGCTTCCACCCGTGTCGCCCTAGTTCAAAGCAGTTTAGCAGCCAAATGTTATCCCATGACACTCAGGTCGCAGATAAGCATGGAAATATCCTCAGGTTTCTGATGCGCTCACCTAGTAACAGCCTTTTCTATCTGCAGTTTGACAAGGTGATTGAAAGTAGGCCATCTTCGACATACAAAAGAATGAAGCAAGAAATGAGTGGCATTTTGGGTTATGAGGACGAATAAGCTGAGTGCTTGTGAAGACTTGTTTCTTGACTTTAACTATATAGACAATTTGCTCATGCTAAACCTACTAGGCTACACGCCAATCGCCGTCCGTGGTGGCTTCAAGTAACCCAATAGAAACACAGGTTGAAAGCTAGCAGTTCTGTAATACGAAATGAGAGAACTTTAGCGCCGTGTAGAATCCAGATATAATCGTCATACATTAGGTCCTTCCAGTCAATAACCTACGGTCTGAACTGAAGACTCGTTCGTAAGCCGGAACTTGACAACTACATACAAGCGAGTA	.	UNRESOLVED	PRECISE;SVMETHOD=Snifflesv1.0.12;CHR2=NW_006711152.1;END=792173;ZMW=34;STD_quant_start=0.000000;STD_quant_stop=0.000000;Kurtosis_quant_start=14.000000;Kurtosis_quant_stop=14.000000;SVTYPE=INS;SUPTYPE=AL;SVLEN=999;STRANDS=+-;STRANDS2=22,12,22,12;RE=34;REF_strand=1,4;Strandbias_pval=0.138734;AF=0.871795	GT:DR:DV	1/1:5:34
NW_006711152.1	797441	1841	N	<DUP>	.	PASS	PRECISE;SVMETHOD=Snifflesv1.0.12;CHR2=NW_006711152.1;END=801259;ZMW=37;STD_quant_start=0.000000;STD_quant_stop=0.000000;Kurtosis_quant_start=5.946852;Kurtosis_quant_stop=-nan;SVTYPE=DUP;SUPTYPE=SR;SVLEN=3818;STRANDS=-+;STRANDS2=24,13,24,13;RE=37;REF_strand=7,5;Strandbias_pval=0.738364;AF=0.755102	GT:DR:DV	0/1:12:37
NW_006711152.1	817784	1842	N	ATGCGTCGAAGCAGTGTTTCTCTATAGCCATTTTAGTATAACTACGGCTAATAGCACACTTGAATCTATGGCTAATATTGTTTTTATAGCCTCAATTTGACTGTTACATTAAGTGATATGAATTATGATATATGCTTCATTACCGGTGGCGGATAACTTCAAGTTGACGGGAGGTTATCTTCCGTTTACCTCTTTGGAAAAGATTTTCCTGTTTCCTAACCTACAACCTTTGCAAACAAGATGTGAAAGAGGATTCTAATTACTGCGGCTTTTATTCCATCTCATTGCCGCGATGAAATAGAAAGTACGCACAACATTGACGGTACTATGGCACATGGTCATAATATTTACGGGCTCGTAGGCGTATAAGCAGCCGCTTTTTGGAAATTTACCAGGCGACTCTAGGATCTACAGTGCTAGGAAACAGGCAAAGACGTCGCTAAACGAGAGTGGATTAAACTGGCTTCTGGAGATTTTTTTTAAATTAGCCTTACCGGTTATTATTTAAGCTTAAGCTACTTGAGCCTTGGCACTCGCCGGGCAAATGGCTGCTGACCTAAGGATGGGATATTCACGAGAAGCTTCCTAGGTAATAAGTAAATCATAAGCGATCACTGATTATTCAATGTTTTATATATTACTTGGAGATTCTTCTTTTTCTTCCGCCATGTGCCCTCCATCAACTGTGTAACGCAGTAAGCCGCCGCCACCGTAAGTTGAAACCCCACCAGGTAGTTAGTGTTAGCACACGTTTGCCCATCAGTTGGAGTGATAGTTCATTTGTCTATCTTTGATGAGTAAATATCTCTTTAATTTTGTAGTGGTACAACTAGTTCAAATAATTTAGAATGAGAACTTCTCATCAGTAAGTTCCTCCGTCCACTTCCAGAGCCGCGTAGCTTCGACTCCACTCAATGCCCAAGGTCTAACGGTATGCACATAAGGGTTCGAAACCTGGCAATCCAAGAAATACGCTCCAGTGTGGTCTGCCAATACGAG	.	UNRESOLVED	PRECISE;SVMETHOD=Snifflesv1.0.12;CHR2=NW_006711152.1;END=817784;ZMW=148;STD_quant_start=0.000000;STD_quant_stop=0.000000;Kurtosis_quant_start=71.000000;Kurtosis_quant_stop=71.000000;SVTYPE=INS;SUPTYPE=AL;SVLEN=999;STRANDS=+-;STRANDS2=68,80,68,80;RE=148;REF_strand=1,0;Strandbias_pval=0.463087;AF=0.993289	GT:DR:DV	1/1:1:148
NW_006711152.1	824374	1843	N	TTGATGCGTTGATAACAATTATCCATTATATCCGAAATTGAATCTCACTCACACAGGTGGCCAGAACCTCTTTGGAACCAGCATGCACACCGTATCTATCCCCTCATTAGATGTATGTATACTCGACAGTGGGTCTTTCATTTTATACCTACCTAGGCAGTATCCGTTAGTGCCACTTTTAGTTGAGTAATTTATTATTAGGGTCTGGTTATATTACTTTGTAAATATTATACAAATGCAATGTATTGTTTAAATAGCTTACTTGTGTCATACAAATACTATAAATCATGGTTTTTATGAAGAAAAATTGTCTAGCACCCTAATTCTACTATTTAGGCTGCTGCTGCTGCTGCTGCTGCTGCTGCTGCTACTGCTGCTGCTATCTCTCATACATTTAGTAATAGTGTATATCAGTATATGGACTAGCTGCCTTATTTTACTATAGCCGAGACGTTACATAATGAAATTGGGATGCTTGATAACTTCTCCCTTTTATAAAAGGTTCGGACTTGGAGGGATAACTTGGAATATTTACATTGTTTTACAACAGCTTTATCATCTGCACACCTTTCAAATCCTACCTATATATAATGTCATCGAATAAACAAACAGTAGTATACTCGCCCATTCAACCAAGCCTGACATCGATCCTATCAACGGTCTCTTGCTCCCAAATTTCTCCCAGAATAATTCCGGTGCCCTTTCTATACGCAGTGTCATTGTCATCCCGAGCGATCCACATCACATTGTAGATACCTTCCGTTCTAGGCAGCTCGGTGAGGTTATTGAAATCTGTGACGGTGGATATATCTGGCATTTCCCACATGAAGTCACTTTTCCTCGGTGTCGTACAACCAAGGACAGCGATGAGCTCGATAGAGATATGCTCTTCTAGATCATTGTCATCATGCTACCACAGTGTGTTAGCAGGTATGTTATTCATCGTGTGGATACGAGCCACAGAGCTCCGTGTCTCCCCAAGTTTGAAACGGCCGGACA	.	UNRESOLVED	PRECISE;SVMETHOD=Snifflesv1.0.12;CHR2=NW_006711152.1;END=824374;ZMW=39;STD_quant_start=0.000000;STD_quant_stop=0.000000;Kurtosis_quant_start=-nan;Kurtosis_quant_stop=-nan;SVTYPE=INS;SUPTYPE=AL;SVLEN=999;STRANDS=+-;STRANDS2=23,16,23,16;RE=39;REF_strand=0,2;Strandbias_pval=0.186585;AF=0.95122	GT:DR:DV	1/1:2:39
NW_006711152.1	828523	1844	N	GCGCCGGGAAGGTTTTGTATAGGCCATGGTAGCAGTTACCGGCACGTGTTTTGTTATAATATATGAGCCATTGGTACGTTCGTAGGAGCATTCTGACTGCACATACTGCCTCATATAAGGAAGACATCTCCGGGCGGGGTCTTTGTCAGCCGTGCTGGGTATCACGTGACCCTAGATAAGTGATACTGCATGTATCCAATAGTAGATAATTTATAAGATAGAAGGATTAAGATTGAAGAAGTTGGGTAGCAAGCCTGGAAACCTTGATGGCTGCAGGAATGTTGCTGCTTATACGAGGGTATTAACTACTTAGCGGATGCTGCGAATACCCGTGTCTGTGCACTAGGCGAATTATTAAACCGATTGATGAGCCCACAAGTCAAACAAGCGAATTCTTAGATGCAAAATCATTATGTTTTCTCACTGAAGTTGAAATGAATGCTGTCCCTTTAAAAACTACACTAAGCTCATCTACCTTTGTCCTCCTTAATTCGCTTATACAGGATAACAAGACTAAGGCTGTCTCTTTTAAAAAAAAAACCACAACACTACATGTGCACTCGTTACTCCTGCTCTACCATCCGCTACGAAGAAGTTTAGGTTAGAGTTGCGTTGTAATGGTAGATGAAAAATTAAGCTTCTCTTGGTTATTATGTTTTTTCCCTGCTATAATAATATAAATGCTTAGTATTCCTAAGCTCCTTGCTCACATTGAAGCTTTATGTCACTCAGTCTTTATGGTATGGTCACGGAGGAGATCTTTATTCCTATAGATCCGCATGCTCATACAATAAGTGCGCACACTCTCACTCTGATGCATACCTCTGCATGTCGAGCTATCAACGTATACCTCTTTTGCTCTCTAGAAAATTACAGCTGAGGGCTTGGGCATACAACTTACACGGGCGCTCTACTTTCGAGCCTAAAATGGGCGAGAAGTTACAATCAAAGCCCAGCTTTGACCAATTAACTTTGCCAGCTGTGTTTCATGTCGGTCAA	.	UNRESOLVED	PRECISE;SVMETHOD=Snifflesv1.0.12;CHR2=NW_006711152.1;END=828523;ZMW=15;STD_quant_start=0.000000;STD_quant_stop=0.000000;Kurtosis_quant_start=-nan;Kurtosis_quant_stop=-nan;SVTYPE=INS;SUPTYPE=AL;SVLEN=999;STRANDS=+-;STRANDS2=8,7,8,7;RE=15;REF_strand=84,108;Strandbias_pval=0.591676;AF=0.0724638	GT:DR:DV	0/0:192:15
NW_006711152.1	833284	1845	N	CACCTCATTATCATGAATATGTATTGACGTATTTCAAGATCAACAGGTACAGCAAGCTGCATACGACTTTGGCGCGGTGGAATATCGAGACTAACATCTTTAGAATCATCTCGCATTTCGACAGCACAAGCCAAGGCAGAAGCCGCTCTTGATGCCCAAGAGCAAGCAGAAATAGCCGCGCTTATGGACAAGGAGAAAACGAAAAGGTTGCGTGAGTCGGATCATGCCAGACTCATTTTCCTGCAGCATCGCATCGCAAAACGAGCCGCCGAGGAACGAGCCAAGGCAGAACAGGCTGAGAAGAGAGAACGCACTTCAATTCCCCCTGCTCGAAATGAAAATTTCGTTTGTCCTGAGGCTATTTTCAGCCGTATCACCAAGCAATCTTCTAAACCAGCCAGTTGTGTAGCACTTGTAGGTTTAGGCGGCATTGGTAAATCCCAGCTAGCTCTCGAATTTGCCCATAGAACTGCAGCGGAATCGCCCGAGGTCTGGGTATTCTGGATTCACGCCGCCACTCTAGAAGATATTGAAGAGGGCTTCAGAAGAATTGCGGGAATTACGGAGTGTCTCGAAATGCCTGAGGAACTACCATGGGACCACTTGTATCAGTCCGTTTGCGACTGGCTTTATGATGCACACAATGGCCCCTGGATTTTAATCCTCGACGGCGCCGATGATCCGAGTGTATTGCACAAGATGTCGGAGATCACAAGCGTACTGGAATTCAAAAGGCGGCCACTTGCGGGTCTATATTTACTGAAATCACTGAGGCCGAATAGCTCAATAATCGTCACGACTCGCAGTAACGATTTGGCTATTGCCCTAAAACGAGAAAATGGCAGCATAATCGAAGTTGGACCAATGTCAGTGGTAGAAGCCACCAGTCTCTTCAGAAAGAGCCTAGGGCCGAAATTTGAGCCTGCCTTGGATATGAAGAATGCGGCGGTTGGGCTTGTAAAAGGACTTGGTCTTATTCCTCTAGCCATCACCCAGGCG	.	UNRESOLVED	PRECISE;SVMETHOD=Snifflesv1.0.12;CHR2=NW_006711152.1;END=833284;ZMW=46;STD_quant_start=0.000000;STD_quant_stop=0.000000;Kurtosis_quant_start=-nan;Kurtosis_quant_stop=-nan;SVTYPE=INS;SUPTYPE=AL;SVLEN=999;STRANDS=+-;STRANDS2=20,26,20,26;RE=46;REF_strand=17,15;Strandbias_pval=0.490995;AF=0.589744	GT:DR:DV	0/1:32:46
NW_006711152.1	833285	1846	N	<DEL>	.	PASS	PRECISE;SVMETHOD=Snifflesv1.0.12;CHR2=NW_006711152.1;END=842932;ZMW=58;STD_quant_start=0.000000;STD_quant_stop=0.000000;Kurtosis_quant_start=-1.187500;Kurtosis_quant_stop=-1.187500;SVTYPE=DEL;SUPTYPE=SR;SVLEN=-9647;STRANDS=+-;STRANDS2=27,31,27,31;RE=58;REF_strand=18,15;Strandbias_pval=0.517323;AF=0.637363	GT:DR:DV	0/1:33:58
NW_006711152.1	836000	1847	N	<DEL>	.	PASS	PRECISE;SVMETHOD=Snifflesv1.0.12;CHR2=NW_006711152.1;END=842932;ZMW=18;STD_quant_start=0.316228;STD_quant_stop=0.000000;Kurtosis_quant_start=0.232164;Kurtosis_quant_stop=6.986802;SVTYPE=DEL;SUPTYPE=SR;SVLEN=-6932;STRANDS=+-;STRANDS2=10,8,10,8;RE=18;REF_strand=1,1;Strandbias_pval=1;AF=0.9	GT:DR:DV	1/1:2:18
NW_006711152.1	847825	1848	N	CGTGGCCGTACACTGATTTGATGCCATGCTACCCTATTGCTGGGACCGTAAGGTTGGGATTCATGGAGAAGCATTTTAATTACGCAAGGCTTTTAAGGATAATTACACTAGGAAGAGAGTTGCCCTTTTGCTTTCTGTTGACTTTGATCTGCGTGATTGAGAGTTGTATATGCCTTTGTGGTGCTAATTTTTATAATTGATAGGCTCGGCCATAAGTATGGAGCTTCATCTTGATGTGGAACTATATCTTGAACTTTATTGATGAGCCACCTGGCGATCTGGCTTTTGTGACCTTGATTTCGCTGTTTTGACCAAGCCCTTGTTCTTTTGAGATTATTTATATTTATCGAAGCAGTTATTGTTCAAATAGTAGACACCGCCCCGCGAGTAAGCCCCCAAATTGTATCCCGAATATCTCTTCTATTCTACTATCCCCCAACAAAACAATCGTCTATTTGAACTCGTGCATGGTATCTGGAGAAAAGCCTTTTCTATTCTACTATTCTACAAAAAGATAACATCAACTGCTTTTTACTACGTCTCTCGTCATTATGGATGTAAAATCCGACGCCTTCGCGGTCGAGTCGCCATTTACAAAAACGAGGACCACTTGGTGGGCTTCGACGCCAGCCGAAGTACGCCGATTAATACTTGGCTTTGTGTGCTTGCCTAGGCCAGGGGAGCACTGCAACGATCTGGGCTTCCCAAAGGTCGCTCGATTCGCTTCGGTGCTGCTCGGAATGGCAAGCCTTCTTTGAGGCCCGTCTGTTCCGGCGCCTTGTTCTTAATCCCGACTCTGTCGACGCCTTTGATGCAATCATCAGACGAAAGGGCGTTCGTTTGGGGTATATCCGGAAGCTCTGGCTTCGAGTCGAGCTCATAAACTACAACTGCACCAATTGCGATAAATCAGAGGATGTTGCAACACAGCGCGGGTATGTTGAGGGCATTTACACAACTCCTGCTCTGTGACTAGAATAATGCGCCGCTAATGAATTC	.	UNRESOLVED	PRECISE;SVMETHOD=Snifflesv1.0.12;CHR2=NW_006711152.1;END=847825;ZMW=17;STD_quant_start=0.000000;STD_quant_stop=0.000000;Kurtosis_quant_start=-0.500000;Kurtosis_quant_stop=-1.317184;SVTYPE=INS;SUPTYPE=AL,SR;SVLEN=999;STRANDS=+-;STRANDS2=9,8,9,8;RE=17;REF_strand=1,1;Strandbias_pval=1;AF=0.894737	GT:DR:DV	1/1:2:17
NW_006711152.1	859217	1849	N	<DEL>	.	PASS	PRECISE;SVMETHOD=Snifflesv1.0.12;CHR2=NW_006711152.1;END=864789;ZMW=136;STD_quant_start=0.000000;STD_quant_stop=0.000000;Kurtosis_quant_start=11.080599;Kurtosis_quant_stop=-1.716981;SVTYPE=DEL;SUPTYPE=SR;SVLEN=-5572;STRANDS=+-;STRANDS2=66,70,66,70;RE=136;REF_strand=0,0;Strandbias_pval=1;AF=1	GT:DR:DV	1/1:0:136
NW_006711152.1	859217	1850	N	GCTTATGAGTCGTCGGCTGCTGCCTCGGGCATCTCCCCCCCGCTTCGGCACGCGGCAGCCGTGTCGTGCTATTTCTAAGTTGAGTTGTCTAACAAACTTTGTTTCCAGATTTGGGTTATTGAAGTCTAGATCGCGTTATACCCTATTCGATGATTTCGAATATAAGCAGAGCGAACTTTTTCTTGGTCACGATATCGGCCATGACATGTTGGTGGCATGGCTTATCGTTTCCCTTTCTTCGGTCCTTTCGACATCGCGATGCATCTTCAACTATAGATGCTTGGACCACTTGGTTTATCCGAAACGACCGCGACATTGCAAAGTGTCTGTTTTTTTTTCCCCCCTTCTTGCCTTCTTTTTTCTTCTGTGTTTTTATATTAGGACATGGCGATGGACTTTTTCTTATCGTGCCGTTGTTTGAACGGACAACATAATAGGCAACCAAAACAGGAGAGCAGTGCCGCGTGGGATGCTCAAGTGGAGGTGGAATAATATATCCTTCTGAGGAGGATCTGTTTTGGTTACTGTCTTATTTTGTTTATATCTGCATGCTATTTTGTTTCTTTATGGTGGATGCCGGTGAGTTAGAAAGGCAGTCCCGTTATGAGTGCATGGGGAGCAGTGCTCTCACACATTTGTCTCGGGACGGTCGAGTTGGCAGCGGAGAAGATGCTAGATAGAAAAGAGGTGGACCCTGCGGTCATACCTGGCCAGGGCACGATGGCCCATCTGGTGGGAAGAGTTTAGACAGCCTTGGCCTGAGGCTATTTATGTGCAATGACTACCCAATTACTACCCTTCAAGTTGAGTCTTTTCTTTTGCGTGCAGCGAATACGAATAGCCGTTAGTTGCAGTCTCGGCTCAGCAGACCCCTGCCTCTGAGGAGGAACCAATAGATTTGGGCGCAGGCTTTGGCCGATCAGAAAATGAAGCGGTGTTAGCGTCTTGTTCCCGGATTGAGCAGCAGTGGAGTGATAAGCCGCATCTGGCAGAGCAGAC	.	UNRESOLVED	PRECISE;SVMETHOD=Snifflesv1.0.12;CHR2=NW_006711152.1;END=859217;ZMW=22;STD_quant_start=0.000000;STD_quant_stop=0.000000;Kurtosis_quant_start=-nan;Kurtosis_quant_stop=-nan;SVTYPE=INS;SUPTYPE=AL;SVLEN=999;STRANDS=+-;STRANDS2=11,11,11,11;RE=22;REF_strand=0,0;Strandbias_pval=1;AF=1	GT:DR:DV	1/1:0:22
NW_006711152.1	869435	1851	N	<DEL>	.	PASS	PRECISE;SVMETHOD=Snifflesv1.0.12;CHR2=NW_006711152.1;END=870096;ZMW=144;STD_quant_start=0.311805;STD_quant_stop=0.000000;Kurtosis_quant_start=1.996632;Kurtosis_quant_stop=11.282683;SVTYPE=DEL;SUPTYPE=SR;SVLEN=-661;STRANDS=+-;STRANDS2=60,84,60,84;RE=144;REF_strand=0,3;Strandbias_pval=0.270338;AF=0.979592	GT:DR:DV	1/1:3:144
NW_006711152.1	871211	1852	N	<DEL>	.	PASS	PRECISE;SVMETHOD=Snifflesv1.0.12;CHR2=NW_006711152.1;END=872033;ZMW=116;STD_quant_start=0.000000;STD_quant_stop=0.000000;Kurtosis_quant_start=14.448165;Kurtosis_quant_stop=42.609154;SVTYPE=DEL;SUPTYPE=SR;SVLEN=-822;STRANDS=+-;STRANDS2=50,66,50,66;RE=116;REF_strand=5,7;Strandbias_pval=1;AF=0.90625	GT:DR:DV	1/1:12:116
NW_006711152.1	874558	1853	N	<DEL>	.	PASS	PRECISE;SVMETHOD=Snifflesv1.0.12;CHR2=NW_006711152.1;END=877553;ZMW=78;STD_quant_start=0.000000;STD_quant_stop=0.000000;Kurtosis_quant_start=5.787475;Kurtosis_quant_stop=3.131997;SVTYPE=DEL;SUPTYPE=SR;SVLEN=-2995;STRANDS=+-;STRANDS2=36,42,36,42;RE=78;REF_strand=10,9;Strandbias_pval=0.620437;AF=0.804124	GT:DR:DV	1/1:19:78
NW_006711152.1	875677	1854	N	<DEL>	.	PASS	PRECISE;SVMETHOD=Snifflesv1.0.12;CHR2=NW_006711152.1;END=877553;ZMW=14;STD_quant_start=0.000000;STD_quant_stop=0.547723;Kurtosis_quant_start=-nan;Kurtosis_quant_stop=-0.500765;SVTYPE=DEL;SUPTYPE=SR;SVLEN=-1876;STRANDS=+-;STRANDS2=7,7,7,7;RE=14;REF_strand=0,0;Strandbias_pval=1;AF=1	GT:DR:DV	1/1:0:14
NW_006711152.1	885564	1855	N	<DEL/INV>	.	PASS	PRECISE;SVMETHOD=Snifflesv1.0.12;CHR2=NW_006711152.1;END=885640;ZMW=104;STD_quant_start=0.000000;STD_quant_stop=0.000000;Kurtosis_quant_start=-nan;Kurtosis_quant_stop=-nan;SVTYPE=DEL/INV;SUPTYPE=NR;SVLEN=-76;STRANDS=+-;STRANDS2=48,56,48,56;RE=104;REF_strand=101,114;Strandbias_pval=0.905268;AF=0.326019	GT:DR:DV	0/1:215:104
NW_006711152.1	887552	1856	N	<DEL>	.	PASS	PRECISE;SVMETHOD=Snifflesv1.0.12;CHR2=NW_006711152.1;END=890971;ZMW=108;STD_quant_start=0.000000;STD_quant_stop=0.000000;Kurtosis_quant_start=0.484280;Kurtosis_quant_stop=0.000000;SVTYPE=DEL;SUPTYPE=SR;SVLEN=-3419;STRANDS=+-;STRANDS2=50,58,50,58;RE=108;REF_strand=16,17;Strandbias_pval=0.844507;AF=0.765957	GT:DR:DV	0/1:33:108
NW_006711152.1	889596	1857	N	<DEL>	.	PASS	PRECISE;SVMETHOD=Snifflesv1.0.12;CHR2=NW_006711152.1;END=890971;ZMW=17;STD_quant_start=0.000000;STD_quant_stop=0.000000;Kurtosis_quant_start=6.978408;Kurtosis_quant_stop=-nan;SVTYPE=DEL;SUPTYPE=SR;SVLEN=-1375;STRANDS=+-;STRANDS2=7,10,7,10;RE=17;REF_strand=0,0;Strandbias_pval=1;AF=1	GT:DR:DV	1/1:0:17
NW_006711152.1	894945	1858	N	CATTGGCTTCACCCTCCGACGTGATGGTTGAAAACAGACATGCCGCCATCCAGAATCGGGGCGAGGGGAGAAGAGAAATGCCAGACCAGCTCTCCAGGCTCTTGCGAGGCTGAGTCGAAGGATTCGCGATGATGTCAGGGAGAGTCTCCTTGAAAGTGCTACAAGCACAACTATGTCAGTCTCCGCTCAATTAGCTCAGTCCGAGGCATTCATTGGTCCAGACAGCCACAGCTTGATCGGCTGTGGCGCGGCGCTCAGCCTGATTGGGACAAGGCGAGATCTGTGGCTGATGCAGTACGTTCAGAGCTACAAGACTTTGCATGAGATCAAAAATAGGTGGATGGTTCTATACCATCCCACTTGTTGACGACTATTATATATACTTTGGGCTTGTTTGCCTTGCCAAGATTTATCCTTCCAAACTCAGTCTCAGCACTCACTGTCCTACTGCTATCTCACTCCACGGTCTTTGGAAGCCATCAACAGAATGGATATATGTCCTCAAAACTAACAGACAGCTCGATGAAACTTGTGACTGAAGTTTTACATCTGTCAATGGTACTGACAAGCTGCGCCATTTGGATTGATGAAGTTTACTCCGCTGAGTCTGGATTCTTTCTCTAACTGAAATCTACCTCTTCCTATGTTCAATACCAGTTATCCACAACTATATAACAGCTATAGCATTGTATCCCATGGTGTTGCATAAGATCTGTCGCAGCATAAAACAATATTTATAACGCTATGCACAATTGCTTTTGACGTAAAAGGTCCAAAATCAGATATGCACCGCGTCGTACAAAAGTGTGCTAGCACCAGATATAGAAAGAAGACCGGCCAAAAACAATCTTCTCGTGAAAAATGGAATGATTGAAAACAAAACATATAATAAGATAAATAATTTCTCCAGACGTGCATTGATCTGCTTGCGAAGATGACTTGATAAGTGTCATAGCTTGCGCCTCTCCATTCATCAAATCAGCGCTAAAAGTCTGGTGTGAGAGTTGAGAGTATGAAACAAAACACCGCGAATCATAAATTTTCCTCGTTAAAAATAGACCTGTAAGCAAACATGATTAAGGCGGATCATTTCTCAACTTCGTTATGATCGCTCCAGATCCCCTCGATCGCTTGCGCTGATCAGTCATGAGATCAGCACTAATGATTCTTGTTACTTGAAAAGGCAGTAGCAGATCTGGCGTTGTCGTTTTGTTTCTTTTTTTTGTTTACACCTGTGAATCGTGAATTCGATTACATATATATTGAATGAACTCACCAGTGCTCTCAAGCCAAAATTGAGTACAGCCCCATGAAGACTACCCTGCCAACTCCAGCAATCTTACCATACTATTTCTCTCATTCCTATCAGCCGCAATGCTTGCCAAAAGTTACGCAAAAATCCTTATGACTCTAAGCCAACTTGCTATCCTTGCTGCTGCAGGGCCCCTCGAGAAGCGCCAACAAACAGCAACCCTTTCAATCTTCTCGCAGGGCGGTTGTCAAGGAACAGCCGATAATTTTATACAGATTGACCAGCAAAACACCTGCGTAGAGTTCAGCCCGTCTGCAGGGAGTCTATCATTGGACGCGAATTCGCAAGTAGCAACTTTGCAGCTATTCACCGGTGGTGGCTGCGGAGAGGCCGCACAGGGAATCACTGGTAGCTCAACCTGTATATCACCCGGTTTCGAGGTCACGGGGGTCCAATGGCACTTGGGCTAGTAGCCATTCAAACGCTACAATGCTTGAAGATTGGCGGAGCATGTTTTTCAAAAGGCGAATACTCATCTGTTGCCACTCGACAAGCTTCTATGGAGTGGTGGAGATGGAAAAGCTTTTCACTTTTATTAGACAGCACTGTGGGGAGAGTTTGGAAAACTTGCGGCGGCTCTATCTAGATTTAAAGCTGAAAGGGGGCAAAGGTAGAACTAGGCTTCATTTCTAGGGGGCACGAGGGGAAAGACTGGTGACTCATGGTCGAGCAGAAGGGGAAAACTGGCCTCATTACCATCAGCAATACTGGATTACTTATTGTTGAGTTATAATTAGAATCCGAGAAATTACAATTGGTCTATCATATGGTTGAATATGTTGTATTGTCACTTAGAAGAGAGCCAAGCTACCTCATAAATTTCAAGCTCCGTATTCGCCCCCCAATTTCGTACTTATTTTGCAACGCTGGAATTTAGTGTCAGCCCATCGTCCAGTCTCTCGAAACAAATTGACTTACCGTGCCACAAGCTTCTTAGCGCTGACCTTTCCATCAAATAGAGCCTGAACTCCGTCGGGAATACCGTTCAGACCGTCTGGAAGTACCTCTACAGGATGTGGTCTGAATTTGCCCTCGGCCAGCAGATGACTCAAGTACCGATAGAAGAAATACGCGAATTCGCCATCAGCGTATGCCTGCTCCTCCTTGATAAAACTGTGGGAGACGTGATAAGCCGAGGAGACGAATGTGCGAGTGAACTTGATGTTCTCGGGAAACTTCCAGCTCTCGTCGGTTGGAGGATCCACCATGTTGATGTGGCCGCCGCCCGATGCAACAAGGACTTCAGTGATACGCTCATAACTGCCGTGTCCAGATACTGCATCAAACGCAATCTTAATCTGGGCAGACCCGGCGGCGTCAAGAATTTGGCGAGTCACATCCCCCTTTCGATAGTCGATGATGTGGTCTGCTGCGTTCAGAGATTGGACAAATTCGATTCCATTCCCAGCAACAGTGATTATGGGCCCAATCTTGCTCAGTTTAGCTAGCTGGAGGGCATATGCCCCGACGGCAGTTGCTCCGCCCCAAATCAAAACGGGTGTCTTTTGGCGAGAATCGCCAACAGTTGTTGGGAGAGGAACACCCAGAATACTGGTACAGGGCTAGAGCCGCCGTCATGAAGGACAAAGGAAGCCCGGCCCCTGATTCGAGGGAAATATTGGGGGGCAGGCGGAAAGTAGTAGAGGCCGGGACAACAGCGTACTCTGCATAAGTTCCATGAGGCTGGAACATTCTGTGAAAACCTGCAACGCGGTCGCCCGGTTGGTATTCAAACACTTCAGACCCCACAGCTTCGACTGTGCCGGCCACATCATCGCCGGCGTTGAATGCATTTGATCCGTTACGGTTTTTGGTAGACTACCAAAGTTAGCTCATAGATCGGGGCCGAGTAATTGCATCAATCACCTTCCAATCCTTTGGATTGAGTCCGGCATAAGCGACTTTGATTAGAACTTCCTTCGGTGCTGGTTTCCTAGGGGCTATGAATGATAAGACTAATACCAAATTGAATGACTGACTTACGGAATTTGAGTCTCTCTCGTAAAGCCTTTGGTAGGCTGGCCGTAGATGAAGAGCTCCTGCATTTTGATGAATTCGATCTTGACTCGAAGAGGTATTGATGAAGAATTGAACCGTTATAGATTGAAAATTCAAATTAGCTAAGATATAGCCGAAGAATTGTAGAGCTAGGTTTTGATGGTTGTTAATTATGTTGTTGTATTGGCGAAGAATCGATGTAAGGTTGTAGAGCTGAACTGATGATATTCGATGAGATGGATATGAGCCAATATTTATATCTGTTTTCATATATTCACATATTCTTTCTTACATCTATATTCTCAGTAGTGTTTAGGTACATCCAGGAACTTTTGTGGCTTGATAGAATAACATGGCTGCTATTTGCAGAAATGCCGACAAAACCCCGTTGTAGCAACTCTGCTAATTGACAGAAATGTCGTCAAGCGCCGCCGCAGCTAAGCGGCCTAGGCGCCCAGCTCGAAATTATTAATACAAAGTTTACTGCTGATGGCCTAGCCGAGGTTACCATAACCAATTATGTGTTTTTGTAGCAAACCCTTGTTATAGTTAATCAAAGCTAGAAGCTGTAGAAGAGCGGTGAATTTATCAGCTAGGCTGATTAATCTCTACATTTATAATGTTGCATCTTGGAATTTCGAAATACGTGCAATAGAAAGCAAGCATCGCGCCAACAATGGCTCTCATTAAGCAGATATGTCATCAAGCGTTGATGTTTCTCAAACCGATTGACAATTGGTAGACGCCAAGTCAGACAACACTGCAATTACCCTTGGGGAAGCCAGCGAGTTTGGTCTGTCACAACGCTTGATCAAGAGCCGACTTTGATATTCATGATGCCAGGAGAGTACAACGCTTCATATACGAGCGAGCGATGGATCATATCGAGACTAAGCATAAAAGTATTGAAATAGCGCAGTTTAAACATCACAGAAGCATTCGTAACCAACGGCTTCGTCACACCGTCTATGATAGGCAAGGCTCATCATATATAAAGGCCCTTTGAGCATCGTTCCATGCAATGATGCTTGTAGCATTGATTCTATCTTTTCGATTAATGAGTATGGCTTTGTATAACAGATGAATGATCATTTTAATTGGTAAACTAACCAGTTTCCGCCGAATTAACCTTGGCACCGCAATGAATGGATTAGGCAGTAGCTCTTTAAATAAAGGGCTACGATACCACCTGCTCTAGATCCATGAGATTCGAGGAGCTAAGGCCGAGACTCAGTCGCCATGATGAGATCCAAGGAGACATCGCTTGCAGCAGGAATGAATCAATCATTATCTGCTATGATCAGCTTCGATAGTTAAAGGTGCTATCCGTAAAGAATAAGTATGAGCTCAAGTTGCCAACCTGCTCATATTGATGCAAAGTCATACCTTATCCATGCAGCAGACGATATGGCTGTTATATACCTACCAGGTGAGTACGGATTATAAGCTCCATGTTATCATGCTACAATGGTCAGCGCGGGGTACATCGCTGTCGTGTTCCACAGCCAACCACAGCCGGTCGCAGGCTTCTAATTCTCATTGATGGCGCGTACATGTAGGTATACGTACCCAAGAACTGTTAATTCAAGTGAAGCCATATTTTAAGCAAATATCCGTTTCATTAGGCGCTCGCATTGCGTTTCGCTAACAATAACCATCTCTTTAGATGAAGTACTGAAATGTCATCGTTCGACTGACCCAAGGCATCCAGCAGTGAATGAGACCACCTTCCATTGAATCATAAAATCATGTGGGGTGTGATTGGTGTAACGATCCGTATCGAATAAACGTCACTCTCTTGTAGGCCGCCCAGCTCCCAATTGTTTACATGTACTCCGCATCCAGTCTTCAAACCTACAGATATTCGCATCATCTCTCTCAGTCGTTCAACATGGCTTCCATACCCTATAAAGAGTCAGTTGCAGCATTCTCATCATGTAACAAGCGCTGATCCAGGTATTTAGAATTACTTCTTCGCCTCCATGCACGTTTATTGTTGGCCCGGATAAAAAGGAGCACACAATCCATTCTGCCCTCGTCGCATGCCAGTCCCCAGCTTTGAATGCACTCGTCAACGGGGGCATGAAAGAGGCCATAGAGCGGCGCGTCATATGGAAAGATGTCAATGAGGACTCTTTTATCCGATTTAGCCAATACGTGTATACGGGAGACTACGACGGAGCGACGCCTAGCAAGCGTAAGGCAGAGGGAATGGCCTCCCCTCAAACGACATCCACGTCTCCGTCGACCTTTTCGCCATTTGGCAAAAAGGCGGGAGGATTCGGAGGGATTGAACATGCCCCCATGAATAAGAAGAAATATTTATGGACCAAATTCCAGGCTCTTTACCCGTTACCGTCGCCAGCCGCTGCTTCTAGCCCAGAATCATCCTCTATCTATGACTACACGGATGTTTTCCTCGGCCATGCACAAATGTATGTCTTTGCCGATTACCACGGAATCGAGCCTTTGCAGGTCTTGGCGCTCGGAAAGTTGCGCCAGATCTTGACGTCGTTCACTGTTCGTGTCGAGAGCTACAACGATATAACTCAACTTGTACGATACTCTTTTGAGCATACTGTTGATAAAAAAGGACAAGGTGATAGACTGAGGCTGCTCGTCTGTTTATACGCCGCATGCAGAGTGGAAGATTTATGGAAGGACCCCGAGTTTAAAGAAATCGCGAGCACGTCACCCGATTTATCTGCACAGCTCATTACAGCCATCCTTGATCGCTTGATTAAAAGTCAGTTCTGATGGCTCCAGAATGTCTCGATTAGGCAGAGTTTAAATTGGCAAGTCGTAATGGCGAACAACGTTAGCAAAGCTGTAGAGCGATTAACAGCATTCCTCTAGTGATTACACAGGAAATATGGATATCTCTTCGCTGGTCCTTGATACCAAAAGTCACTCCTTATATCTCAAATCTTGTTACTTCATGTACCTAGGTATCTACATCTCAGCCATATCAATCCCCAAATGCGCTCTAGTGCGAGCTAGAGCTACGAGAAGAAAGCACAGACTGGTGTAAAGACTGCATCGCATACTTCTCGCACACATTTGATCAAACATCATTGGACACAATCTCAGGACAAAGGAGACGCAAAATAAAGGAGGAGTCAAGCTCGAGACTACTGCAAAGGAGAGCCATCCGGCATGCTCCGTGCGCAAAATGGCAATAAGATTTGGTGATATGTGTCCCTATACAAAAGAGAAAGCATGTGCATAGCACTAAATCCCTTGTCTGGCCCCCGAATGGATTCTGAGTACATGTATACCTCGTGTCACGCAGTTTCTCTTGCTGCCTCTCCGCATCTCAACCCAACTAGCGTGTAATCAAACAAGAAAAAAAGAAAGCAAAAAGAAACGAAACGTGCTCACCAAGGTCCCCTGCATTACTTGGGGGCCCTTTTTACAAAAAACGGTGAGAATCCTTTCAACTTAAGCGACGCAGCTGCATGCAGATGGATGGCCAATCGGTGTTTAGCATGGGATCAGCCATGGGACGACTTACTTCATATACTTGAGACAAAGGTCAGTTCAGCCTCACATACGGAACAAGATCAAAATAGAACAAAACGAAGAAAAAGAATAGGGAAGGAAAAGGTGAGCTCTGGAGTGAGAAGATTGAGGGGTCAACTTAAAGGTTTTTGGGTATCTTCACAGACTATCATAAGATATACTCGTTCGTTAGAATTAGAGAGTGATGGCGACATGGACGATGGGCGAGGACACCACCGTTAGAATCATGCCATCGAAAAAAGAAAAGAAAAATTGCAAGGATTCGTATAGAATGAGATATTTCCCTAGGACATCTGTTGCATCTGTTGTTTTCTTTGCGCACGTGCTGTTGTCTCCTTGCCTTTTACCTGCTGCATCTCTCTGCATTCGCGCAAAAGTTTAGCTGTAAGAAAAGGTCAACAAGCAAGCACCACCAAAGCGTCATCGGAACAACACGTTGGAAAAAGAGAAAATATTTGATTTCCGCCCGACCTTTCCCTCGTTGTCCCTTTCCCTTCCCTAGCAATTCCATTTGCGCGCCGCCCTGAGCGTAGCAACAATCTTTGAAAAAAAGAAAACCAGTACATAAAAAGGGGCTGGGGGGGA	.	PASS	PRECISE;SVMETHOD=Snifflesv1.0.12;CHR2=NW_006711152.1;END=894944;ZMW=120;STD_quant_start=0.223607;STD_quant_stop=3.019382;Kurtosis_quant_start=1.619555;Kurtosis_quant_stop=-0.000882;SVTYPE=INS;SUPTYPE=AL,SR;SVLEN=13150;STRANDS=+-;STRANDS2=58,62,58,62;RE=120;REF_strand=0,0;Strandbias_pval=1;AF=1	GT:DR:DV	1/1:0:120
NW_006711152.1	903085	1859	N	<DEL/INV>	.	PASS	PRECISE;SVMETHOD=Snifflesv1.0.12;CHR2=NW_006711152.1;END=903194;ZMW=139;STD_quant_start=0.000000;STD_quant_stop=0.000000;Kurtosis_quant_start=31.500000;Kurtosis_quant_stop=61.672320;SVTYPE=DEL/INV;SUPTYPE=NR;SVLEN=-109;STRANDS=+-;STRANDS2=70,69,70,69;RE=139;REF_strand=93,86;Strandbias_pval=0.821392;AF=0.437107	GT:DR:DV	0/1:179:139
NW_006711152.1	913601	1860	N	TGTTGCGTCGGGAGTTGCATCATAGCCAGTAATATCAGGGAGGCTGTCGAGGACTATTCTCCGCAGCGGTCTAAGACAGGAGAAGGCCGTCCGTGATGCGGTGGCTGGTGGTGGCGCCGCAGGTGACTGAAGAGGAGGCATCAGCCAAGGGAATTGAAATGCGATGACGGCAATTGAGCACAAATCAGCGAGACGTTGGCGCCGAGAGGATCGACGACACACGATAAGCTGGAACAAAGCAGCCGGAGCAAAGATTGTCTTTCTTGGTTGGCTCGTTGGTGAGCGACGGTCCGATCAGATCTCACAGTGCTTAGAATGGCATATCGACGGCGCATTTTGTGGGGAGGCCGGAACCCGGAGCTGGTGGAGATTTTCGATGTTACGCCGACGTGCTGGGTGGAGGCAAGCTGGATGCGCAGATGATGCGAGAGAGACGCCTTTCGTATAATGGTGATGTTGGTGAAGTTGCATGGGCAGATTGGACATTGGACAGCGCTATGTGATGGAGCAGCGTCTGGTCACATGTATCGATAAGAAACCATCACCGCCCGTCATCTCCCATTTCCTGCCTACCGCGCCACAGGGCCGCATTGATCATGCATACACGCCATCAACCATCGTCTCTGATTCACTGCCAGCGTTTCTTTATCTATACCCGCTCCCCCCAATGACATTCTCCCTGGTGGCGTACAGGTGTTGCCTGCCACTCTGGCTCTGCTTATTTCCCGCGCCTTCAGCGCAACCGAGGAGTGCAACATGCCATATCAGCGGCCTGTACAAGATGCCAAGGCGCCCTGTGTGGCGCCCTGCGGGAAGAAGGAGACAAAAACAAGCCGCGTGCGACCGCCTGTGAGGAGAGGGACGCATTCGTTCAACGGCCTTTTCTGCCCTGGCATCGGCTCTTTGGGAGCAAATGCCACGCCTTGGCTTCGTTGAAGGGCGTTTTCACCATCTGACAGCTGTATCTGTGCTCACAAATGGATGCCACAAACGCTGGCC	.	UNRESOLVED	PRECISE;SVMETHOD=Snifflesv1.0.12;CHR2=NW_006711152.1;END=913601;ZMW=22;STD_quant_start=0.000000;STD_quant_stop=0.000000;Kurtosis_quant_start=-nan;Kurtosis_quant_stop=-nan;SVTYPE=INS;SUPTYPE=AL;SVLEN=999;STRANDS=+-;STRANDS2=9,13,9,13;RE=22;REF_strand=1,0;Strandbias_pval=0.434783;AF=0.956522	GT:DR:DV	1/1:1:22
NW_006711152.1	913601	1861	N	<DEL>	.	PASS	PRECISE;SVMETHOD=Snifflesv1.0.12;CHR2=NW_006711152.1;END=916951;ZMW=174;STD_quant_start=0.000000;STD_quant_stop=0.000000;Kurtosis_quant_start=71.810345;Kurtosis_quant_stop=16.772678;SVTYPE=DEL;SUPTYPE=SR;SVLEN=-3350;STRANDS=+-;STRANDS2=89,85,89,85;RE=174;REF_strand=6,1;Strandbias_pval=0.120971;AF=0.961326	GT:DR:DV	1/1:7:174
NW_006711152.1	918368	1862	N	ACAGCTTCGGTTCGGAAAGGCGAGGTGTTGAATCATTTGCCGATGTTTATATCTGTCTGTGCTTTGGAGACTAAAGCGAGGGTGTACGACCGCATCATAACCTGAAAATGCCAGAGTGCTGAAAACAAGATTATAAACTACTTCCAAGTCAGTCAGAAGTGCAATATAGCCCAGACCTTTTGCTGGAAGCGGCGGCCGATGTTTAGAAACGACGCCTTGGGTTCACTCACAAACTGTGTCTGTAAAATTCAAGCAACTCATTCAATTTGTATATTGTCAACTGTTTGACCCTTTGGAATGTGTCCTCTTCTGATTCAGATTCAGAGTCAGAGACGCGGGTACATTGCCAGCGGCATCGTAGATGCTTGTTTGAGGTGTCCTGTTTATACCAGACTTGGACGCCATGAGATGGTTAAGTCTTTCCAGTTGGAGTTCGGTGAGGCTCGCAGCCCCGGTGCCATCTCCAGATGAGGCAGAAAGCTGAAGCAAAATGTGGCGCGCCAACAGCAAACCGTGAGCTTATGGCTGTCTTTTCTTCTTGGAGCAATGGCTAAAGTTGTATTCGGTTCAGTTCTCGAAATGGTCGAGACCGCTGACCATAAACATCCGAAGCTGGAATCAGTATTCTCTAGTCTTTCAAGCATGATTCAACCAATCGAGATACATTCTCTTCTCGTCCCGCGTTTGCCAGCTTCACGGCGAGCGCGTTTATTTCCTTGATGTAATTGAAAGCCCTGGCGAATTTTGGTGAGGGTGTTAAGGCCATCCGTGTAAGCCCTCAACCCCTCAACAACCGGTTTGATGGCATTCATAAATCTGCCACCGCCCTTCTCCTCGTACTTTTCCTAGTAGTACGTGTATTCGCAAGGGCTAGCGGGATCCGTAGGTGTCTCATCTCTCCAGACTCTGCTTCCAGCATCGGCTGAGACGCTTGCCTTGCGCTGGAGCTGTGGGTTTGATTGGATCTAGAACGACAACAGTCGGTATTAGTGACCATCTTTTGTCATTCCCTATGCCCAACTTGTATCGCTCCATGTAAAAAAAGGGACAAGTTTACTTACTAACTCGCCTGTTTCAGTGTTTCGCCACGAGCTGTGGTTCTTTCTCTCTGGATGATGTTAGTCAGCGCCTAGCCTGCAATACAGCTCACGCAAAGAAAAGTGCCACATACCTTGAAAGGGCGAGACGTCCAGTGGCCTTTATGATCTGGTGATTATCTTATTCACCATAGTCCCAAACATTGCGTTGCACATTCTGCACTTGTGTATAGGGCCGGAATTATATCGCATGTTACGTGATCGCTGCACCCACTCATCGGCGCCGTCGGTCCTGCATAGAAAGCAAAGATGCTCAGTTCCGTAATAGCCCTGAGCTGGCCGTGTCAATCTCTATAAGTATCTTCAAGAGCCAGATGAAAAGATTAGCACGAGACAGACATGAGTGGGCTTAATCCCCGTTGTAAAAGCCCGTTGGAGAAGGAATAATGTTGCAGCGACTTACCTTGCCCAATGCGTCTTTCTTCGTATGACATTCCGGTCACCCATTTTCTCTTGTTGGTAAGGTAAAGAAAGTGGGTGATTTATAAGTCGTGCGTTAGGATATCCTGTAATCTGCAATGATAATCCATAATG	.	PASS	PRECISE;SVMETHOD=Snifflesv1.0.12;CHR2=NW_006711152.1;END=918368;ZMW=118;STD_quant_start=0.000000;STD_quant_stop=0.567480;Kurtosis_quant_start=6.296388;Kurtosis_quant_stop=10.983356;SVTYPE=INS;SUPTYPE=SR;SVLEN=3005;STRANDS=+-;STRANDS2=61,57,61,57;RE=118;REF_strand=31,28;Strandbias_pval=1;AF=0.666667	GT:DR:DV	0/1:59:118
NW_006711152.1	918820	1863	N	<DEL>	.	PASS	PRECISE;SVMETHOD=Snifflesv1.0.12;CHR2=NW_006711152.1;END=919745;ZMW=46;STD_quant_start=0.000000;STD_quant_stop=0.000000;Kurtosis_quant_start=2.750000;Kurtosis_quant_stop=20.000000;SVTYPE=DEL;SUPTYPE=SR;SVLEN=-925;STRANDS=+-;STRANDS2=25,21,25,21;RE=46;REF_strand=9,4;Strandbias_pval=0.526269;AF=0.779661	GT:DR:DV	0/1:13:46
NW_006711152.1	921718	1864	N	<INV>	.	PASS	PRECISE;SVMETHOD=Snifflesv1.0.12;CHR2=NW_006711152.1;END=924957;ZMW=179;STD_quant_start=0.000000;STD_quant_stop=0.000000;Kurtosis_quant_start=14.799688;Kurtosis_quant_stop=13.979721;SVTYPE=INV;SUPTYPE=SR;SVLEN=3239;STRANDS=++;STRANDS2=174,5,5,174;RE=179;REF_strand=1,0;Strandbias_pval=1;AF=0.994444	GT:DR:DV	1/1:1:179
NW_006711152.1	921869	1865	N	<DUP>	.	PASS	PRECISE;SVMETHOD=Snifflesv1.0.12;CHR2=NW_006711152.1;END=931468;ZMW=153;STD_quant_start=0.000000;STD_quant_stop=0.000000;Kurtosis_quant_start=11.302207;Kurtosis_quant_stop=73.000000;SVTYPE=DUP;SUPTYPE=SR;SVLEN=9599;STRANDS=-+;STRANDS2=78,75,78,75;RE=153;REF_strand=6,1;Strandbias_pval=0.120047;AF=0.95625	GT:DR:DV	1/1:7:153
NW_006711152.1STRANDBIAS	1866	N	<INV>	.	PASS	PRECISE;SVMETHOD=Snifflesv1.0.12;CHR2=NW_006711152.1;END=930624;ZMW=16;STD_quant_start=0.000000;STD_quant_stop=0.000000;Kurtosis_quant_start=7.000000;Kurtosis_quant_stop=-nan;SVTYPE=INV;SUPTYPE=SR;SVLEN=2804;STRANDS=--;STRANDS2=0,16,16,0;RE=16;REF_strand=21,14;Strandbias_pval=2.75493e-05;AF=0.313725	GT:DR:DV	0/1:35:16
NW_006711152.1STRANDBIAS	1867	N	<INV>	.	PASS	PRECISE;SVMETHOD=Snifflesv1.0.12;CHR2=NW_006711152.1;END=932920;ZMW=92;STD_quant_start=0.000000;STD_quant_stop=0.000000;Kurtosis_quant_start=3.308886;Kurtosis_quant_stop=3.440000;SVTYPE=INV;SUPTYPE=SR;SVLEN=5099;STRANDS=--;STRANDS2=0,92,92,0;RE=92;REF_strand=7,8;Strandbias_pval=2.46779e-07;AF=0.859813	GT:DR:DV	1/1:15:92
NW_006711152.1	927821	1868	N	<INV>	.	PASS	PRECISE;SVMETHOD=Snifflesv1.0.12;CHR2=NW_006711152.1;END=929490;ZMW=19;STD_quant_start=0.000000;STD_quant_stop=0.000000;Kurtosis_quant_start=6.967638;Kurtosis_quant_stop=0.333333;SVTYPE=INV;SUPTYPE=SR;SVLEN=1669;STRANDS=++;STRANDS2=16,3,3,16;RE=19;REF_strand=7,8;Strandbias_pval=0.0300983;AF=0.558824	GT:DR:DV	0/1:15:19
NW_006711152.1	929490	1869	N	<DEL>	.	PASS	PRECISE;SVMETHOD=Snifflesv1.0.12;CHR2=NW_006711152.1;END=930624;ZMW=154;STD_quant_start=0.000000;STD_quant_stop=0.000000;Kurtosis_quant_start=7.987651;Kurtosis_quant_stop=1.277567;SVTYPE=DEL;SUPTYPE=SR;SVLEN=-1134;STRANDS=+-;STRANDS2=66,88,66,88;RE=154;REF_strand=15,7;Strandbias_pval=0.0380741;AF=0.875	GT:DR:DV	1/1:22:154
NW_006711152.1	936279	1870	N	GGGGGGGGGGATGACTTTAGTTGTCGGCTCGATGCATTGAGTTGAGGCGGTGATATCCGATAAGAAGCGCCAAGTAAGTCTTTTGAAGCAAATGAGAATGATAGCTAGATGGAGAATGATTTGTTCCGTCGGCTTTGTGTCTTACAAACGTCATCTGCTTGCCTAGACTTGACGGATGCTTGAGTGGTTGACCGGTGTTGATGTTGCACAAGGTGAGGCCTCCGGCGGATAGTTGCTTCACGTCTGTAGCTATCCCAAGGAGGCGGTCAGATAGTACGGTAAGGGAAGAAAAGAGTGTGATCGTATTTCGTTAACGTCAACGATAAGAGATGGAGGCTCGGAAATTATGAGTGTCGAATGCAAATACTTAAAGGATGCTGCTCTCCCGAATAAAGCTTTTCACTTTGCTTCTCATATCTTACAGCATTATGGATTATCATTGCAGATTACAGGATATCCTAACGCACGACTTATAAATCACCCACTTTCTTTACCTTACCAACAAGAGAAAATGGGTGACCGGAATGTCATACGAAGAAAGACGCATTGGGCAAGGTAAGTCGCTGCAACATTATTCCTTCTCCAACGGGCTTTTACAACGGGGATTAAGCCCACTCATGTCTGTCTCGTGCTAATCTTTTCATCTGGCTCTTGAAGATACTTATAGAGATTGACACGGCCAGCTCAGGGCTATTACGGAACTGAGCATCTTTGCTTTCTATGCAGGACCGACGGCGCCGATGAGTGGGTGCAGCGATCACGTAACATGCGATATAATTCCGGCCCTATACACAAGTGCAGAATGTGCAACGCAATGTTTGGGACTATGGTGAATAAGATAATCACCAGATCATAAAGGCCACTGGACGTCTCGCCCTTTCAAGGTATGTGGCACTTTTCTTTGCGTGAGCTGTATTGCAGGCTAGGCGCTGACTAACATCATCCAGAGAGAAAGAACCACAGCTCGTGGCGAAACACTGAAACAGGCGAGTTAGTAAGTAAACTTGTCCCTTTTTTTACATGGAGCGATACAAGTTGGGCATAGGGAATGACAAAAGATGGTCACTAATACCGACTGTTGTCGTTCTAGATCCAATCAAACCCACAGCTCCAGCGCAAGGCAAGCGTCTCAGCCGATGCTGGAAGCAGAGTCTGGAGAGATGAGACACCTACGGATCCCGCTAGCCCTTGCGAATACACGTACTACTAGGAAAAGTACGAGGAGAAGGGCGGTGGCAGATTTATGAATGCCATCAAACCGGTTGTTGAGGGGTTGAGGGCTTACACGGATGGCCTTAACACCCTCACCAAAATTCGCCAGGGCTTTCAATTACATCAAGGAAATAAACGCGCTCGCCGTGAAGCTGGCAAACGCGGGACGAGAAGAGAATGTATCTCGATTGGTTGAATCATGCTTGAAAGACTAGAGAATACTGATTCCAGCTTCGGATGTTTATGGTCAGCGGTCTCGACCATTTCGAGAACTGAACCGAATACAACTTTAGCCATTGCTCCAAGAAGAAAAGACAGCCATAAGCTCACGGTTTGCTGTTGGCGCGCCACATTTTGCTTCAGCTTTCTGCCTCATCTGGAGATGGCACCGGGGCTGCGAGCCTCACCGAACTCCAACTGGAAAGACTTAACCATCTCATGGCGTCCAAGTCTGGTATAAACAGGACACCTCAAACAAGCATCTACGATGCCGCTGGCAATGTACCCGCGTCTCTGACTCTGAATCTGAATCAGAAGAGGACACATTCCAAAGGGTCAAACAGTTGACAATATACAAATTGAATGAGTTGCTTGAATTTTACAGACACAGTTTGTGAGTGAACCCAAGGCGTCGTTTCTAAACATCGGCCGCCGCTTCCAGCAAAAGGTCTGGGCTATATTGCACTTCTGACTGACTTGGAAGTAGTTTATAATCTTGTTTTCAGCACTCTGGCATTTTCAGGTTATGATGCGGTCGTACACCTCGCTTTAGTCTCCAAAGCACAGACAGATATAAACATCGGCAAATGATTCAACACCTCGCCTTTCCGAACCGAAGCTGTACCCGAAACATTTCAGCTCGGTCCTGTAAGGCCTACCAAGCTGCAAGTAAGTGGCATCGTGTGTTTCATTCCACTGCGCCTTGTGGCCACTTGCAAGAGGTGCAGTGAAATGCGGCCTTGTGATCGAGGAGAGGCACTGCTAACTCGACTACATAGACCCGGGCTTCATTGCTGAGAAGATGAAGGAACCAGTGGCAAAAGCGCAACACAATGACCAACCACGTCTTGTACAGGGATTTCTCAGAAGACAAATGTGAAACGACATACCTGCACTGGATGGGATATTTGATGTTGCTTGCCATGTGCGGCGACAATGGCACACATAGACCAACTTGGGCCTTGCTTATTCTGCAACGAGATGACGCGAAGCATCTGCAACGTTCAGGGCTACCAAGCACTAGAGAGACACAAAAGGCGACATGACGCAACTCGACAAGGCAAACATGGCAGTCCGCTGCTTTGTCTTTTGCCCTCAGCTCTTCTCATAGACAATATTGAAGCAGATGGCCAAGCTGGCGTGTACTGACCCTGCTTTATATCCCCTGTTGTCAATAATCGAGACGGAAGCTCTAGCAGGGCGGATCAACAGGACCCTGGAAGATTGATGGGAGACACACCTGAAGATGAGGACCGAATCTTTGACAATCTGAGTCAAGAGAGATACATGGCTTTGCAAGAACTGGAATTCTTGTATGAGAAGTGGCATACGCCCTCCACCTAGTATCCGTCAATAAGTTAGGACCGGAAGAAAAATTGAGCAACGCAAAGTCAGGAGGAATCGACATCAGCATGTCCAAGTACAACTTTGCCGCGCGCTTTATCTGCGAGGATAAAGTTGGTGGTTAGCAACCGGAGCAATTCGCAACCTCGACTTGTGTGTCTTTCATTCCCCCCAAGGTCCTGAAAACCTTTGGTGCTAACAATTCTTGATCTAGGCCAACCCCTACGAGTCAATCAAGGCCATACTTTGCAGCTACGGCCCAGAGTTTCCTGAGCTCGACGCGCTCCGTCCTGTGTATCACTATGCCCTGATGAGCAACTTCGTGGGCTTGGCTGCGGCTTGTCGGTCATTGAACATTGAACATTTTCGCCAGCAAAATAAGAAAACCGACGCCCAAGTTCGAATACAATCTGGAACACATGAGCGCCTATGGAAGCCATGTATCCGGGTCATTGTCTCCAGCAGCGTATTCGTCGGCAGCAGCCGGTCACTATGCCGACTAGCTAACGAGGCTTCAACGGCAAGAGACCGATGATGCATTGCCATATCGACTACATGGCAGCAAAGGGGCACAAGGCTTGGCCAAGAACTTGACATCGCGGTACATGTGCTACGGTCAAACATCAGATTGGACGATTGGAGAAAGAATGAGATGGACGTTCACCAGTGGCCACAGCACTACAACAAGAACGCAAACTCGAGAAGAAGGCTCTTGAAAGTCTCAAATACCGCCTGGCTGAGCGAGAAAAAGACACCGAGTCATTTCGACCTCCGCAAACCCAAACTCGCCCAATGTCAGATCCCGAGACAAAGAAGCTGAAACGCAACTAGCTAGAACCTAGTTGCCACAAGAAAAGTGGCTATATAAAGAAGAGAAGTTCCCCATGTAATAAAGAAAAAGGCAGAGATAAATATAGTCCTTTCATGAGACCTAGCTGCAGACTATCAACAAGATTATCACTCTTCTTTGTGAACCCAGTCCTGACACCCAAATCACGATAATCAACAACTTGACCGCATGAGCCAACTTACAGGACCAAATAATGCCCATTGTCGCCTCTCATGGCAAATTTCCAATGATTCAACAAGACAAGCAAACATCCCTATAAGAGCTATACAACAAACGTCAAGTGTAGCTACACGTGGATGGGATAATGGAAGTGGGCAATGATGGAACGAAGCAATGGAAATAGGCAATAATGCAATGGAAGCGCCGAGATTCTTTGTACTTCATAGGCAGCTGTACATGTAGCCAGTTTGTAAATGTATTACTATTACTAGGACTATCAATAATGGAGTGCTAATTACGACTGGAGCTACGTGCACCTTTATGTTGAATATGGCGCCGCCCCTGCTAGACAGCCGCTTACCAAAGTAAATAACTCATTAGAATTCTTTGGTCAAATCAACTCTCGACTAAGTGTATGGTAACCTATTTGGCCAATTATTCAAATGTGCGTGAGGCGGTCTCAATTGCCACCAAGCTATAGCGTTTAAACTAGGCGGCAGCTCTGCCTCATCTTTCTATATCAGAACGGCACCTGGCACCATAATCACTTAAGACATCACTGAGAACTATAATATCGTCCCTACTGTATGCAAGGATCAGCCTGGTGGCCGAGAAATGTATGGAAGCACTGGACAATCCGATTAGGATTCTTTCTTTTACAAGAGCACCAGGCCCAGTAAACCTGTTGTATTTTCACTCGTTCAGATAAATGTTTACTAGCTATTATCAGCAGAATATTAACATGTACTTGTTATCGCTGTGTAAATACCTACTAGACGTCCAACAACTGAGTACATGGCAAACTCCAACTCCATATACTTGTATGTAGACATTTGCCTCCGTCTATAGCGGGCGTTAGCGTGGCCTAATCACACAATCCACACCAACTTTGACAACATCTCACTGGCTCTACATAGTGCCCCACTAACCTCTCACTTCAGTGAGGTTTGCATCAAGTTTATTCTTCACTCATCGCAGATTCTCAAACTCACTTGACAAAAAGCAAATACAAACATGTCAAAACACGCCCCTCCTCCCGGTGCCAGAAGCATCAACGAAATTCTTGACGAAGCCCGTTCCCATCTCATCCGCATTGACCCCGCTCAACTTCTCACAGAGCTGCAAACTCCCTCTCACGGCCCAACTCATGTTATAGACATTCGGCCTGCTGCTCAACGCGAGCGAGAAGGAGCATTTGCATTTCCCAGCACACTCGATACATCTGCTGCAAAACACACAGTCAGCATCATCGAGCGCAACGTGCTGGAGTGGCGCCTGGACCCGCAAAACGACTCTCGGATCAAGGAGCTTGTGGATGAGTTTGGCTACGATACGCGGGTAGTCATTACATGCTCAGAGGGCTACACAAGTTCTCTGGCGGCTAGGGAGCTACAGAAGCTGGGCTTATCCAGAGCGACGGATTTAAATGGAGGTTATTGGGCGTGGAAGCGGCATTTGGAGGGTCGAGCGAGCAACTAAGCTTTTACACAGGGATGTGTTATAGCGGACAGATGGACTCATTGCTTTTCTCAAGAATTGGAGTTTGGGAGAATTGATCCCTATCGGCAGTTGTACGTTAAAAACAATACTAAGACTTGGCTCACCAGTGTTGGAATGAAGAGCTTTATTATGCGTCTGAGAAATTTCCTCAAGGAAATTTGTTGGGACCTTCCACAAAGGGGTTCAAGAAGTCATCAAGGAATACTTCTACACCTTATTTAAGCATATATTTGCCTATTCCGTCATTTGCTCGAATGCAGCATATCGAGATCTACAACTAGAGCAGCCACCAGATCTCCAGCATCGGAACTAACGCTAGAGCTCAAAAAGGTATTCATGTATGACAAAACATTGCCTCTTGGCAGCCTGTCCTCTTTAATAGATGAGATTTCTTGTTAATGAAGGAAACACGCGCAGCCTTTTGAATATTTATTAGCCTTTTGTTCTCTCTTTCGTCGTCATCGCAAGCTTGGGACTACCCAGAGGATTCACGATGTGCAATGCGGACACACTTGAAGCTCTATGATGAAAGGACATTCGAATTCCCATACAATCATTATTTGATACAGCTTCAATAGTGGTCGCGAGTGTAGATGCATTCGTAGGAATTGGGAGTTGCTGAGAATTAAAACGCTAATACCGGCGTTCAATTTGCCGTTTTTGAGGGAACTATGGGCCGACATAGTGATGGGAGCAGCATTTTATATGTTGCTTGCCTAACGATTCAACTGGCACATTTTGCACACTACATATGGGTCACATCTACTCCCACCTGATTGTGTCATATAGATCGCCGTCACTAGAAGAGGCAAAGGGGGCCGAGTTATATGAAAAGCCATACATTACATGTTTTCCTATGTTTGGGGCTCAACCGTCGTCGCTCACGTTGGAAGAGTGACCCGCTCATGAGAACCAACAGCAATGGAGACTATAATAATCAAAAATATAATTTACAATGACCCCCATTGTTTCTGGTATAAACAGATGCAGTATTAACTTGAAAACACCTAAAAACTCTTCGCTTAGATGCGTGTTTGACACACATCACGATATTCCTGGGATTCACAGATTTGACTGGCAACCGTATCTCAATTTCTGTTACGTACAAAACCCCAATCTCACCGCGGCTGGGCTAGATCCGAACCCAGCCCCACTTACTCGGCTACGCTCCCGAATATCCTATCGTAGACTAAAACCCATGGCGTAGAGTAGTACTATCAGGATATCAGAATTCAATGTCCATTTCTCCGTATGTCCGCACTCAAGATTCAGGGTAGCAGCAGCCTTATCCTGCCAAACATACAGTAAGCCTCGACGGTTGACTCAGCACGCGAGCAAATAGCCCAGAGGATATTGTCGGGTCACGCGTACCCTTGACGTCGTATCCCATGGATATCTCGCGTCAAAGGGCTGTCACTCATACGGATGCAGCATGATTGTGGCTACTGTTGCTAAGATACTTGATGATATTCGGATTTGATGATTTGTTTTGCAAAGGGCGTGAGCTCTCCGCTGTCGGCCCTGTCAGAGCGTGTAAACGCCACGCTGTCCATGTGCCGTGTCTTTGATACAAGGCACAACTAGTGTAATCACGGCGTATCACAAAACCAGCAAGCATATTTGTGGCCTACATTCGAGCAGAATAAAAAGTGTTTGTTTGAAATGGCTTCTTGATATAATAAAGTTTGATTTTCGTGCCAGTTGATGTGTTGCTTTTGGTGTGTTGCATTGTCATATATAAGAAAGGCGAATGCATGTGTGGAAGATGGGGGTACAGCTATTGGAATCCTCCAGGATCAGCATATATTTTTATACATACACCTTTTCCAAATAGATATACACCCTCTTTCCATCGAACTGGATCAGTCTTTCTCAAGTGGACCTGCACTACGTCGTCCTCTCTTACACCGATGTTTCCCGGGGACACAGGGATGATGGTCAATATAGCCTCCACAGAGCACGGCAAAGCTCTTACTCCAGCTTGTTGAGATGATGGATATGGAATCCTCTCATCCGAAGCTAATGCTAGTGTTGGCTGGATACCCCAGGTTGCCCCAGATGAAGCTGGGGAGAGTTGCCAAAATAAAAAAGACTCCTTTGTGAGATATTTTGCCTCTGGTGTCGAGATTTAAGAACTGGCAATGTTCAGTGTCATGTCCTATCTAGATCTCCTCAGTTATTATCCCTACTTGAGCTTATGTCAAGGAAAATGACGTTTACAATTACTGAATCTCAAGGCGTGGACTTGACTCCTGCCAAAAAAGACAAAACAAATCACGACGGCGCCATCTCACGACATGTATCCAACAACCGAGTATTTGAAGGCGAGAGTAAAGCCTACGACGAAGAAACACAACGTGCCATCAAAGGAGATGCACACTTCCATCGTCTCAGCTGGGGCCGCCTGACTGTGGTTCTCATTGTCGAGGCCATTGCTCTCGGGAGTCTCAGCTTACCAGCTGCCTTTGCAACACTGGGAATGGTGGCAGGCGTGATGCTGTGCATTGGCGTTGGTGTAGTGGCCATGTATGCCAGCTACGTTCTTGGAGAGGTCAAGCTGCGATATCCCGAGGTTGCCCACTATGCAGACATTGGGCGGCTGATGATGGGAGGCTTTGGATCGAAGCTCTTCAGCATCATTTTTGCCTCGCAGCTGATTCTCATCACGGGGTCGCATTGTCTGACTGGCACGATTGCGTTTGAAACCATTACTGGAAGCGGAATCTGCTCTCTTGCCTTTGGAGTCGTATCTGCGATTATACTTTTCTTGCTGGCAATCCCGCCGTCGTTTACCGAGGCAGCCATCTTGGGGTATATAGATTTCGCTTCCATCATCATAGCTATCGGTATTACTATGATTGCTACCGGAATTCAAAGCTCGCACCAACCAGGTGGATTGGGGGCTTCTACTTGGTCAGCTTGGCCTCAAGAGGATTTAACCTTTTCGGAAGCAATTGTCGCTGTCAACAGCATTGTTTTTGCGTATGCGTTTGCCGGAGCTCAGCCATCTTTCATGGATGAGATGCACACGCCAAAGGATTACATAAAGTCCATTTGGAGCCTTGGAATCATCGAAGTCGTCATCTACACTATTACAGGCGCACTCATCTATGCTTTCGTGGGCCAAGACGTCCAGTCGCCTGCCTTATTATCAGGCGGATCAGTCATTTCTCGAATCACTTTTGGCATTGCACTTCCCGTTATTTTCATCTCCGGCTCAATCAACACCACTGTCGTGGCTCGCTTCATTCACGGGAGAATATACAAAGATTCTGTTGCCCGCTATGTGAATACTGCCAAAGGCTGGATATCATGGCTGGCAGTGGTTGGAATCGTCACGCTGATTGCGTGGATCATTGCTGAAGCCATCCCCTTCTTCTCCGAGCTTCTGTCCATCAGTTCATCTCTCTTTGTGTCTGGGCTTTCGTTCTATCTGCCGCCAGTCATGTGGTTTGTATTACTGAAAGAGGGCAAATGGTACGAGAGACACAATTGGAAAAGCACCTTTTTCAATGGTAGCGTCTTTATAATCGGAATGATTATCCTCGTCTGTGGCACTTATGCAAGCATTGTGGAGCTGGTAAGCTTCTTATTTCCTTGTCCTAATTTCAGACTGCTAACACCTGCTGCTTTAGATTCAGAAATTCCAGAAACACGCAGTCAATAGACCTTTTACGTGCCAGTCACTTGTTTAATACGGAATCGCAGTCTGGTCAACGAGCATGATGTACGAGCTGGTTGAAAATATTAGGTTCAAGCGTCATATGTAAAGCAGTAGACCTGGACGGCTGCGTGTATAAGATTAGACAGCTAATCTCCTATTTCGTTTGATAATGTGCTCTGTTTCGCGCTGGCTGTAGTAGTTTATGTTCCGTTTAATTAATTGAAAATGTGCTGATAAAAGTCACTTATCACTCTATGTAATACTAGCACTCATTCTAATCTCTATCACAAGCGATGTCAATTGCTATAAATGATGTTTGTATTCAAGTGAATCAATCTTGTACCCTTTTTCTACACG	.	PASS	PRECISE;SVMETHOD=Snifflesv1.0.12;CHR2=NW_006711152.1;END=936279;ZMW=70;STD_quant_start=0.000000;STD_quant_stop=3.629246;Kurtosis_quant_start=3.100770;Kurtosis_quant_stop=5.745145;SVTYPE=INS;SUPTYPE=AL,SR;SVLEN=15636;STRANDS=+-;STRANDS2=35,35,35,35;RE=70;REF_strand=13,15;Strandbias_pval=0.824755;AF=0.714286	GT:DR:DV	0/1:28:70
NW_006711152.1	946759	1871	N	AGTAATATCATATACCTAGAATAGCGATGCGATTTGTCTTTATGGGAGCGTCTGGGAGTTGTTTGAGACTGAAGCCTTTGTGTTTGCTTCAAACCGCAGATTGCATGATACTTGATGTTTACCTAGCATGAATAGAGCCGAGATCAGCCCAGCTTGGGCAAAACACAGCTGCGGCCCCCAGCTTATATAGCGGCGGCATCATCCCAAGCCACACATGCATTGGCGAGTTGCCCTCGTTATTCCCAGTATTCTCGCGTTGACGATACTCGCAGCAACGTCCAAGTTTATCTACTTTCGACGCCCCGATCTAAGCCGCAATTGGCGGCCCATCGGCCCGCTTTAACCATCACGATGGCCGCTAAAGCCGGGCGCACGACGTCATCCATCACGCACGCAGTTCGTGTTGCTTGCATTGTGCCAAATTCCGGATCTCGGTGCAAAAAAACCAGGAAGCGACAAAAAGAGGAAAAGTCGTCACGTATATGAACAGCCCGACAATTGGCTGCCCCGGACAAAGCTTGCGACCTGCCAAGACACGACTAACTCCTCACACGCGTATTAAATTCAGGTTAAATTCTGGTTCTTCCAGATCCGGATCTTGGATTCGGTGACTGCCGAAACTTTGGTGCTACTTTTATTCGCCACTTCTCCAGCTGATGATAACAGCTGCGTCTCTTGGCATTGACTGACGACGGCTGGGGTACTCATATGAATGCTTTGATGTCGAGATAGCTAGGGTTTGGTTTGTTTTGCTGTGAGAAACTCAGGGAGGAGAGTCTCACCTCACCGCCATCAACGCCACGACGCGTATCCAATTTCGTCGACAATGTGCGACAGAGATCTGGAGAATGGCGTGGCGGCGATGGATGAAGAAAAGGGTGGCCAGTCCGATGCCTATCTGCGCAGGACCAAGATAGAAAACGACAATGCGCATCTCGAGCCCAGGTAAGCCAATCTTGAGTAGAGGCGACATTCGCTTGCTGACGCTCAATTACTCAGTCGCTGGTGGTTTCTCGCCTCGGTGTTTCCCATGATTGCGGGAACCATTGGTCCTATAGCTTCAGCATTCAGTATCTGCGCTCTGGTTTCGCCGTGGAGGCAGCATCTCCTACCGGACAACAACCTGATCAGGCGCACTATATTCCAGATCCAGTATGGTATGTCTACCGCTCAGCATATTGTTACGATGGTGACTCGCTGCTAACGAAGCGCATCACAGGCTCACAGCAATAAATGCCGTCCAGCTGGGCATTGCCATCGTTTCCAACCTTTTCCTGCTCTTCAACATGGCAAGGCGGGTTCGCTTCAGTATAGCACAGCCCATTACTATAGTGGGATGGTAATGCCAAGAGATGTCTGGCTCATGATAACAATGCATCGCTAATAACGTGTCAACAGGTACTTCTCGGCCGTTTGCCTGATATGCTTGACGTCCACTGGTGCCAAACCTCTGACCGAGGGGCTTGGCTTTCCCCAAGATGAGATGATTTGGTCTCAATCATTCTACTACGGCATATGGTCGGCCATACTATACTTCATCGTCGCATCACTCATGTCCATCACGTTCTGGGGAGCCTGCGCAGGCCACTACCCCAAGGATTTTATACTATCTCTGAGTCAGCGCACTTTGATGCTGCAAACCATTCTCGTCCTGCTATATCTCCATGTTGGAGCCACTGTCTTTGCCGCCATTGAGGGCTGGGGATATCTGGACACTTTATACTGGCTGATGTCACGCTATTCACCATTGGCTTTGGCGACTTTGAACCGTCGACGAACCTTGGAAGGGCACTCACGATCCCGTATGCCATTGTCGGAATTATCAGCCTGGGTCTGGTCATCGAGGCTGTTCGCGGCCTCACTCTCGACGGCGGAAAGCGCCGAGTACTGGCTCGAATGGAAGAAAAGAAGAGGCGAAGGTTGGTACGCAAGATTGCGAAACGAGGGGGTGACGAAATTCTGGAGCCTATCCAAGACGAGATTCTGGAACCTATCCAAGAAGAACCCGACTCTCCTCGTTCGCAAGCAGATTTCGACTTTCCTCGTGCACAGACAAATAAAACTGATAAAACGAATCAAACTGATAAAACAGATAAATCCATTCGGAGCGAGTTTGAACGGCGCAAAGCTGAATTCGCCCTCATGCGCAAGATCCAAGCCAAGACAGCTACACGCAGAAAGTGGATGGCTTTGGGCGTATCCGGCTTGGTTTGGCTCGTATTCTGGATGGTCGGAGCCGTCATCTTCATGCAAGCTGAGAAACCCTACCAGGACTGGACGTACTTTCAGGCTTTTTACTTTTGTTTCATCGCGTACACGACAATTGGCTATGGTGATCTCACGCCCGTATCCAACGCTGGGAGGTCCTTCTTCGTCTTTTGGTCTCTCATGGCTTTGCCGACTATCACGGTGCTTATTTCGCATGCCGGCAGCACCGTCATCAAAATCGTTCGAGATAGCACTATCCGATTGGGAAACGTCACTATTCTGCCTGGAGAAGATGCCTTTTCCTCCAGCCTCAAGCACATGATTAGCAGAATGACACTTGGAAGGGCGTACAAGACTTACTACGAATCCACCACACCCTAACATGATGCTTGATGCGCCAAAGAACAACATCAAAAGAATAGCCGAGTTTATGGAACAGCTGGAGGATGACGACCTTTCTGACATTGAGAGGGAACGTGATAATGCGAATGATGGTGGGGAAGATTTTGGGGGAGATCATGGAAAGGAAACAAGGAAAAGAGGCCGTCCCGAACGCCTTGATTCGACAGCATCCAATTTCACAAGCAGAGTGCGTCGATCGCTTTCGCGGATTCGCAATCATGAACGCAAGCTGCCCACCGGACCGGATTTCCACTTTCTTCTCATTTCCGAGATCCAAGCCGTCGCCAAGCATCGAAAGGAAAGCAAGTCCTACAACTACTCGTTTGACGAATGGGCGTGGTACCTCAAGCTCATTGGCGAAGACGAACACAACCCGCTTACCCACGGAAAGGCAAAGATTAAAGGGAAAAAGCCAACTGGAGACTATGAAAGAGAGGAAATTGTAAAGTGGTCGTGGGTTGGGCATCGCAGCCCTTTGATGGGGAGCCAGAGCGAGAGCGACTGGATATTGGAAAAACTGGTGGACAGGCTGCAACAGTCGCTGTCGGCCGAGAGCCAGAGGCTGAAAGCTGAGAATAAGAGCCAGCGACGGAAACGTCGGGGCACCTTTGACGATTATGCCATGTAAGATATACGGACTGGTGTAAATAATGTGCATTATGGTTCAGGATATACGGACGGGTGTAAATTATGTGTATTATAGTATTATAGGATTAATCTGAGGAAATGCATGAGACAAGCGATGCGTTTCAAATTCTTTTAAACTATCCAAAGTCTGAATTCAGTCTCGATAGAAGAACAATCAAATTTTCCTAATAAACAGACAGTAGCAAATCGAGCCATTGCGAGTTTTGTAAGACAGCCCTGTTCAAAAGTTCCCAACATCCCCGCTTCCGCCCAAATGCAGATAGCGCTGTGACAAATGGCGTGCTTAGTGCTACAACTCAGCTAAGAGAGACACCTCGGTTTCAATTCTCACGCATGCGACAACAACATATCAATTAGAATACCTTTGAAACCATCAGCATAGCGCAGGACCAAGTTGCAGCGCATCTAATAACTCGCAATGACCCAAGTCTCCTTGCCGAAGCCCCAAGACGATCTGCAGACCGTTGTAGAGTCTCGGACAAGGGAATGGCACTTTCACATCTATTTCCTGCTACAATCGCCCACCGAAACCGCCGCGGCACTTGCGCTTCGTGATGCGGTATTGAGACTTCGTCGCGAGGGTACAGAAAAACTCTAGACAGCCTCGAGACACCCTGGACTAATTGGCCGTATAGGCGCCTTTGTGGCCGTTCCGCTGCACAGAGTCAACAAGTATCCTATTGGACCTCATCCTGCTGGATCATATGAGAGTGAGTATCAGTGGCCCGTGAGACATGTAGAGTACCAATGAGCCACGTCTAATTCTTAATCAAGTCTGGGTTCCCGATTCTTCCTTCTCTGACGTCTTCTTCTACTTGGCATCAAACCGAGGAAACTTGAGGTGAGTTCTAATCTAGCCGGCGCCTATACCTCATGTTAAAAATGATGACATTCACATAAAGTTTGCTCCTATGCTGATTAACCATCTAGTGTACTTGTACATCCCCTAACGTCTGAGCAACGCCGAGACCACGAGACTCGCAATGGCTGGCTGGGTACGCCGTGGCCCATCTACCTGGACGCGCTGCCTCGCAAAAGCGACGAGGTGCCTCTTCAGTATCCCGAGCTGGGCCTCGGCTGGTCCACCGTGCCGGAAGATGAAATATCGCTTGATGAGAGGCGAAAGAGGGGAGCAAAGGTTGAGGCGCTATTGGCCAATGACCCTGAGGCGGCCCCTGCTCCTCAAGATTGATGCCTGAGTGTGGGTTACCAGAGACTCGGGTTCTATAGAATACCGGCATTCTAGAAGGACGGGGTGCCATGATCTTGATAACCCTGGATAATTATATTGTAGTATCGACTAAGCGCTAAGGAGTTGTTCTTGACAATAGCTTCGGAGATGCTTGTATGCATCAGCTCGCCTTGTATGACTCGTGGGCTCGACATTTGCTTATAGCTACATACATCACAAGAGAATTTATCATTAGAGAGAATGTTGGTCTTGTGTTTTGTGCGGGCTATACTTGTAATCAGTAAATGATTTTCTCTATGGAGGTGTTTCTAGAGTTCACGCCGAAATCCATTATCGGACCCAGCTGTAAAACATGGTGGAGAACATAGACTATAATGTAGGTGTAAAGCAAAGCCACACATCATAGGCCTTCGCGAATCAAATTGTTAAAGTTAATATTCAAGCTAAACTTTCATGGCTCTTAATTCCAAGGTCTGATGGATTTATCGGTCTACCAACATTGGAATATGTCATGTCCTTCCGTGGTGGCAAATGTTTAATTTTAGTTGTCGCCAAAATGGATCTGCCTTGCCGCGTCGCACAGCGAGCGCCATTGGTGTCATGTCTCCGATCCTAGTAATACAATGGGAAAATCTCCGTTCTATGCATATCTATTTTTGAACAGGATACATACATGCGAAAATGCAAGTTGCTTTCCTATTGAAGTTAGCTAAAATTCAGGCAACTGTAGTCAAGGGTTTCTGTTATGGTTCTTTTATCTTTACGCATCGGCATTCTAGCATCCTTTTCTCATTTACTTCGTATCGAAACTTCATCTATAATCCACGTTCTTTATCTTGAATACCGTGATTTAAACAACAACTTAGGAGCAGAAGCCATATGTTAGAGTGTCTCTTCGTGATTTGCCATACTCTTTCCATTCTGCTTGATGTTCATCCTCCGGGCGGGGGATTGACCACAGCATTAGCTTCGCCTATGGTGTTCTCCACATATTGGGTACCTCCAAAGAATGAGGCTGTGTTGTTGATCCGACATGAGAACGCGTATTGCAAGGCGGAGCTTCTCGAATCACAGCAGAACAGAAATCTCTAATTTGGCCAGGAGCATATGAAAAGTTACACAAATTAGAGGCGCAAGCTACACTGCAACCCATTGAATATGGAGAGTCATAATATCTTTTGGGCTTGGAAATACCTACTTCCAGTACTCTGGGCTGTCATCGAACATCTTGACAGTGCTGAAGATTAGACATTGACATAATCATTTAACGCTGGGATATTTTCCGGATATACTGCCCCAGTTGAAATAACTTTAAATGTAGCTTTTCAGATCAGCTAGTTTAACAAGAGTTTAGTAAACATAGAGGCCGCAATCATGAGATGGACTAGGTTCAAGCGGGCTAAGTAGACCTCCAAATTGCCGCGAATCGCCAGACTAGATACTCTTGGTCCTCTAGATCAGAATCGGGAAGATTGATTCAGCCGCGGATTGCTGGAATCGTTCCCGATCCCATGTATCGTCCGATAATTCAGCCCAATGTACTCCACTTCAGTAGTCATGAACCAAGATTGAGCCCATTGTGGCATGTCATGAAGCCGGATGGCATGTGTAATCTTATTGGGGAGTCTATCGCTTTTGAGTTGCAAGGGTTGGTCCATCAGCGCATGTTTCTAAAGATAGCTTATTTATAGCCGTCAGCTCCTGTCTCTTGGTAAGCTATGTCATAATCATAGTCTCCGACCCCTGCTCAAGTCCTTAGCAACTCATCAACCAATGCGATAACCCAGAACAAGTGCGCCCTACTCAAAAAAATTGTTTTTTTCCTCGGAGCGGCGGAACTCGCACACAACTCCCAGGCGGCAGAGCCGAAATTACGAATTCTGGGGAACCATCCTTTTCAAACAATATCCCGTTAGAGCAAGGCTCTGTGTGACACCCTCAGGCAGCTTTGATCGACTGCTATTGGAAAGGTAGTTGCCACGTCCAGCGGTAGACAAGTAGTACTACCATGTACCACTTCGTATATGCAGCACGTATGTAGGTATGCGTGAATGCTGTACGGGTCGAGCAGAACCGCAGAGCTACCAACAAACACAAAATGCGCCGCGTCCCAGAAGAAAAACAAGAATTTC	.	PASS	PRECISE;SVMETHOD=Snifflesv1.0.12;CHR2=NW_006711152.1;END=946762;ZMW=36;STD_quant_start=0.000000;STD_quant_stop=2.828427;Kurtosis_quant_start=15.000000;Kurtosis_quant_stop=4.670133;SVTYPE=INS;SUPTYPE=SR;SVLEN=11723;STRANDS=+-;STRANDS2=24,12,24,12;RE=36;REF_strand=90,63;Strandbias_pval=0.451448;AF=0.190476	GT:DR:DV	0/0:153:36
NW_006711152.1	967456	1872	N	<DEL>	.	PASS	PRECISE;SVMETHOD=Snifflesv1.0.12;CHR2=NW_006711152.1;END=969234;ZMW=131;STD_quant_start=0.000000;STD_quant_stop=0.000000;Kurtosis_quant_start=6.948621;Kurtosis_quant_stop=-0.500196;SVTYPE=DEL;SUPTYPE=SR;SVLEN=-1778;STRANDS=+-;STRANDS2=57,74,57,74;RE=131;REF_strand=35,32;Strandbias_pval=0.292189;AF=0.661616	GT:DR:DV	0/1:67:131
NW_006711152.1	974136	1873	N	GTAAACGAATTTTGATGTATCATTATCGACGTTGCTCTCCAAGGCTTTTTCCTATCGCCCAGTGCATGACGTATGTACTTGTTATGAGGCTCGCGGAGCGAAATGGAAATACTATGAGATAAATACTAAAGCAGGTAGAAGATGGCGGGGGTCTTGTGAGGCCCTGGGGGGAGGTTAAAAATGCTGTGAAGCAAGCTACTGCCTCGTGAACTGGGCAATTTTTGTGGTAGAACAGGCGGCGTCTTCTCTCACTGTGTGAAAGGATAAATAATACTATAAAGCCATGCTATAATCTTGGACTAAGGATGGAATTTTCGTCATTAATTGCATAGATGCATGTAATGTTATGAGATCCTTGGGGGAGATTGAAGCATCAAATTCCGCTCCGTTGACTACATCGAAATCGACCCTCGCAAAGTCTAAAAACATGGAGGAGAAAGATGTAGTGAATAACACCAGGCTTAGAAAAGGAAAGGAAAAAAAAACTATATAAAAACCAATCAAATCGTTTCATCTTTTGGCGTGGCGGATTGTTCAATTCGATTGAGATTGCCCGCAGCTCAATAATTCCAAGACATCTAATACGAATACGAGTAAGGCGAGTGTGAATCTGCCAGCTCCAGTGTTTTGTAAGGTGTTCTAAAAAGTTTCTTTGCTGCACGTCTGAGGCATCAAATAACCATCACTGGTTACTAAGCATAGCGAACAATATGCTTAACAGCTGGGAGTAAGCACTTCAATTTAACTTGCCCCGAACCCGTAGTGTCGCGTGAGAGATCTGGGAAAATTATTTGGGGGGGGCGCCGTCTACCAGGACAAATCAACCCTGGCTTTTAGCGGCCCCGGTTATACGCGTATAGCGGGCTTTGGCCCGCGGAGTCCGAGAGTCGCGGAGCCCGAGAACAGGCATTGTCCGATACGAAATACGGAGGCGAAGCACTGAACAGGCAATCGACGGAGGTATCTCGACAATGATTCAGCAGGCGTGGCATGAGAGATCTCGGGTAGCTTAACCGGCATCCTGCTTATGGGGCCAAGACGTTGGTAAGGACATTCCTACCATCCTTCCAGGGTATTAAAAGAAGTTTGTCGTTCTGCCTCGTGAATCCTACACTTTGCAACGACAACTTCAGCTGGTTGTTGCTTTTGGCGAGACAGACCAGCAGCC	.	PASS	PRECISE;SVMETHOD=Snifflesv1.0.12;CHR2=NW_006711152.1;END=974135;ZMW=73;STD_quant_start=0.000000;STD_quant_stop=0.600925;Kurtosis_quant_start=11.824876;Kurtosis_quant_stop=8.991165;SVTYPE=INS;SUPTYPE=SR;SVLEN=2162;STRANDS=+-;STRANDS2=43,30,43,30;RE=73;REF_strand=62,61;Strandbias_pval=0.300058;AF=0.372449	GT:DR:DV	0/1:123:73
NW_006711152.1	982555	1874	N	ATGTCACAGATAGTCTATACTGCGTTGATGACACTCAATATCTGATGAAAAGAGGGCCTAGCTAGAATTAAAAGGGCCTTTTTCTTCAATATCAGCCCTGTTCTATGGGGTGCATAATGCAACACTGCACACATTCTATAGTTCTAATGAAACCTGCCATGACTATTTCGGAGCTTGAAGCAAAACCGACGGTAAAATCACCATCAAAGACAAAGGCGAGAAGCTCAACTCATATATTCATCATAAAGTCTACCGACGGATAATTGATGGTCATCGTCTTTGAGCAGCCATCTCGTAGGACTTGATAGTTGAGATGAAGCCCAATAATTGCCGCCCTTCCCCGGATTTTCCCCGCATACTTCTATACGCTTCTCGCTCAGACGCTTACGAGGAAGCCAGAGAAGGTAAAGTTTTAGTCACTGATGCAGAAAGGCCTTTATCCGTTACATTAGGCACATACCGAAAATGTGGGTAGAAGCGCTGCCTTGTTTTGCCGCTATAATGTCAAGGGTCGGCAGTTTACTCATCCTATCCGTCGGCACACCAGATAGTGGGCAGATATGTAATCATCATTCGATGAGACCGCTTATAAGAGTAGTTCTTGCTTCGTTTTACCAGAGCATAGTGTAATGGGAGTAGTTTATATCGTATATGGCGGTGAATAGATAGTATCAGGGGCATTAATAACTTGGCAGCTACAGACGCTCAGGATGACAATTCCAGACCGTTCACTTTAATGCAGGTGTTTCCAGTAATGAGAAGGGTTTTGCAAGCTTTTTTTTTTTTTTTTTTTCATCTTGGAGCAAACTACAGCTATATCGCCGAACCTTTAGCACATCTCGCACAGCTTTTCTCGGAACGATACAGAGGTGCTCTTCTATCCCAAAGTTACAAGAGTAACAATGCGATTGATCCGTATCACTCAAGTCTTCTCTGTATTGTGTAGGTCATCATGTGATATTAGTCGGTAAGTATGGTAGAGCAATCTTAAGCCAATTCAGACATATACTTTCTTATGCGTTTAGAGATATCTAGACTTCAGTAGTTCTATCTCTTTACTGCACTTGGTAAGTCGTTCTGAGTCTCAGTATCTTCTAGTAGCTTTTACATCTCAATTCATAGTATTCGCAAGACTTACTGACCATTGGCTGGGCTAGCTAGTGGATCCCAAAGTGTTCCGTAACCGCCTAGAACCACTTCAAGAGCTGACACAGTTACCTCCTAGGAGGATCTGCTGAACTCAACGACAAACTCATTGTAGCTCTCCGCGAAATGTAAAAATCTTGCCGTAGGTTTTCCCGATTACTTTAACTCATCAGTCGATAGTATTTGTAGACTTGCAGCTGATTAGCATGATTCATAGTTGACGAGATGAAAGGTGTCGCGACAGCATGCAGCCTCGTGAATACAGTCTTTTCGACCCCGCAATTCACAAATACAGGCATCTTCCATTGGACACAGCGTAATTACTACATACTTGAATCTGACAGTCAGCCGTCCGTCGCACAGGTGCGGGGTTTTAAACTGGTAAGCGTGGTTTTCTGTTGACCTCGTAAACGCAGCTGTACTTGATCACCAACTAACTAGACAACGACGACGATTAATGGCATAAGACGTTGCAGAAAGGTGTTTTGCTGAAGTTATTTGCAGCCGTTGGGGACTATGTTAACCCTGTTGATGATTACAAGACCGACAAAATGGAACTGCTTGAAGATTCCATGTCATGGATTTCCGCTGTTCTTATGTTGATAGCAACGGTTACTTTGCCGTTGCTCATACAATACTTCCGAAACGCTGACATCGCTAAGACGAATGTCCAAACATCCAAGGCACAAGTTCCCGCCCCAGGTGCTACGGCCAACTCTGTAACCTATAGACTACGAGGTGTACCCTCCAAGGTTGAACGGCATGATGTGAAAGAGCTTGTGAAGAAAGTTCTAGCACTGGAGGACGATATTACGGTCAACATCAATTCCCTCGCAGACGACCCATCTCGGCATGGAGAGAAAGTCGCAACTTTAGACTTTTCAAAAACTCCGGTAAGCTTGTCTAAACCGACAGACAATGCCGAGTGGAAATTTTTGACATATGACCACGAATCGAATGACTATGGAAAGATTACTCTACTCTTTGATACCCATTTCAGGGGTCTGACCCCGTTGCACTCAAGCAGCGACGTCGATTGTACCATTGAGTCAGTGTGAACACCATTTATACGGAGAGGCACTTGTTGACTAATTTAGTCTAATCGCGGTGTCTGGTCTTGGGAGTCACGCTTTTGGATCGTTCAAAGAGAGAAAAGGGTCGCACATGTGGCTGCGTGACTCTCTTGCGCACGACATTACAAACATGAGGATCTTGATATACGGTTACGATACTCAAATGGATGGCAGCACGTCTTTCGCTAATCTCGACGATCTCGCCAATGAATTCCAGGAGAGGATCAAGAGCATAAGGAGCTATCCACGGTTTAAGAGATCCGAAACTTCGACTACAAATCCAGAAAGACCACTTATACTTATTGGACACAGCTTGGGTGGTATCATCATCAAAGCAGTATGTCTCCCAACCTTGTGTACAGAGTCTCCGGTAGATTGACATCATGACATGCACTGATCCGAATGAACGACGGCGACGATTCGGACAAGGCAAACTTCAAATCAGTGTCTGGAATGCTCTTCTTTGGCGTGCCAAACCAAGGGATGCCGATCAGCCAATGGATTCCCATAGTCGAAGGCCAGCCAAATCAATTCTTTATTGAGCAATTATGTGCTTCATCAGACATTTTGCGGGTATTCAGAACTGATTTTCGAAAAATCTTTACTTTTTGCGATTCGAAAATCTACTCCTTTTATGAAACGAAGGAATCGCCAACCGCTCAAAAAGGAGTAAGTCTAGTATATCTCTTTAGGAAAGCCACCGCTAAGAACACGTATAGAGCGAGGGCCGGTGGGAATTAACGGGGCCATGCATCAAATTAGTAGATACTGCCTCCGCAACTCACGGACGATCTTGGGAGGAGGGAGGAAGTTACATCAAGCCAATCCACCGGACTCATTCAAACCTGGTCAAATTCTCCCAGATTGACGACGACTATATAACTGTTTCCAATTGCCTACTTGAATTCGCAGACACCGCGTGTGATACCGTCATGAAAAGATTCCTATGTACGTCCTAAAATTTCTTTGCGTTATTTATATATTTTTTCCGAACCCTTAACCCTGGAAACGGAAGATAAATTAGAGGCTGATATCTTAAAGCGAAACAGGATATTCTTCAGCGGTTCATAGAGTCTGTTTCTGTAGACCAGGTCTTACAGATACTGCAATCAATTAGTCAAGAAAAGCATGACTTCGCAATACCATCGAAATTACCGCCTCTAGATTGTGACCAGCCGCATCTTAGCTGGGTCTTCAAAAATCTCGACTTTCAGCATTGGGAAAATGACACCGGTTCTCAGTTACTGACATTATATGGGCCGCCCGAATGCAACATACGTCGCATCGCATCGCATATTGTGAATAAATGTTCCCTAAACGCGCAATGTACTATTCTGTACTTTTTTTGCTCAGATAAAGCTCGCCAAATCATGGCTGTCTCTCATTTCGTTCTCGTCTTCCTCTATCAATTCATACTCCATTTATCGGAGGACAAGCAAGAATCAATGGTCAGAAATCTCCTCCAAATTCTTGTCAAGGGTATTCATACAGAAGAAGAAGCTTTTTATGCAGAATCAGAACCCTTCAACGCCTCTTCAAAACAATTGCTAAAAACCCTCTTTTTTGCTCCATCCTATACCCTTTGGGCTGTTTTGATGGAAATACTAATTGATGAGCCTGGGAGAGAGCTATTGATTGTTTTTGATGGATTAGAAAAGGTTCAAGACGGGACAGGTGGATACTTTAAAAGTATTCGTAGATTATTCGACCATTTACGGCAGCGAAGCTTCAATGTGAAGGTACTGCTTACAAGTCAACCTCAGGATGTCATCAAAGAAGCCTTCACTGGCCTAACATATATTGAACATGATAAAGAGAGACAAGGTAAGGCGTATGTCCCATATCATGTTGACAATTAATCTAACTGTATTGAATTTAGAATGCCACGCCAGTCTTTACTTTGACAACTCACGCTATGGTAAGGTCTCGCAAGAACACGAGGGCTCTTTGGATTGGATTTGGACTCATGACAAGTACCAAGAATGGTCAAAGCCAAATTCCTCGAGATTCCTATATCTTCAAGGAAAGCCTGGCAGTGGAAAGAGCACTCTTACCAGATATTTCAGAGAAAACCTCTTAGAACGGGATCCAGATGCAAAGTCTGCGATTGTGGCCAAGTTCTTCTACAGTGACAGAGACGGTAAACTCCAAAGGAGCCACTACAACATGCTTCGATGCATTCTCTATGAAGTTTTAGGCCAGCATGAGGCATTATTTTATCGCTATTTCCAATCCGAGTATCGGCATCGGAAGGCATTACAAGAGCGAGATTATAGCGGTCCCGTTGAATGGGACTATGACTCGTTGAAGAGAATCTTTTCCTCGATGTCAGACTTCTCGCCGGCGAAGCGACTTTATCTCATCATTGACGCAGTTGACGAGTCCGATGACAATGACAGGCGCGAGATATTGAATATGATGTTCAATCTTTGCTCAAAGCCGAAAGATTGTGTGATTAAGATATTCCTTGCGAGCCGGCCGATAGGGGTTCTTCAAAAAAACCATAGCGGCGATTTCCTCGAGAGCAAATTCCTTAGCATCAAGTTGCAAGACCATACAAAGTCCGACATTGCTAGATTCGCTGATTCCTTCTTGAAGGATCTTGAATTCTCTAGTTTCCTCAAACAAGCAACAGAATACATTGTTGAAAACGCTCAGGGGGTGTTTCTCTGGGTGCAGCTAGTAAAAAAAGAATTGCTGGTCTACGATGAAGCTGGACGTTGCGCTGAGAAAGATATTTTCGAGTTCCTCAAGAGTCTCCCAACAGAGTTGGAAGAAATGTATCAAAGAATGCTCAGCAAAATGGGACGAAACAGAGCAGATATCCGGGATGGCATAAGGATGTTTCAACTCGTTCTCTTCGCATTCCGTCCTCTTGCAGCTAATGAACTGCTCCACGCTCTTGCTATTCCGGGCGAACTTGATGCAGAATTTGAGATTTCCAATGAAAATTTCCAAAATAACATTCCGCCTGAGCGACGTATCACTCATTGCGGTGGCAACTTCTTGGAGATCAGACGAGGATTTGGCAGTACCACTTACGAGGCTGCAGGACGCGATAGCGTTCAAGTTATGCATCAAACAGTTCGTGAGTTTTTCCTACGCCCTGACGGACTAGTTGCAACTTCCGATTTTAAAATGAGCGAGAGAGATGCGCACATTTCTATATCTATAACCTGCATCCGCTATGTCATACTCTGTGCATCAACTATGGCGGAAAGATTCCCAGATATCAAATCTTGGACCTCACAGAATGTCAAAGATTGTGCCCAATATCTCGAAAAAATGACATTTGCGACCTATGCTCTTCGCCACCTTGGCCACCCACATAGGCGGCTGCCAAGAAGAGGCATATGTATTAGATATCACCTCTAAGATTGTTGATGAATTAATGAACAATCCGACTGCTTATCTGTTGGTATATTGGGTTAAAATGCGCTTAAGGGGCTTATTATTTAAGAGAGAATGGAATGGCGCAGACACACACCCCGCAAACCGAATTCTATATGCTGCAGCAAAGGGAGGATACCCCATAGCAGCTGAGGTATCTCTGCTTGTTGGAGGTGATGCTAATGTGCAAGATGAGAGATTAATAACACCGCTACACTATGCGGCAGAGAATGGATATGACGGAGTGGTGAGGCTGTTGCTTGATAACAGCGCCAATCCCTGGCAGATGGATAACTCCGGTTGGACATCATTAGCACTGGCTGCAACAAGGGGGCATGAAGCAGTTGTGAGGCTGCTTCTTGAACGTGGTGCTGACTCAGAGCCTAAAGAACACAAATATGGTCAAACACCGCTATCGTTGGCGGCAGCGAATGGCCATGAGGGCGTGGTAAGAGTGCTACTTGAGAGCGGCGCGAATTCAGAGTCTAAAGACAAGCTCGGTCAGTCACCACTATCGTGGGCCGCAGAGAATGGCCATGAGGCGGTGGTGAAAGTGCTGCTTGACAACCGCGTCGACATAGAGTCAATAGACTATGAGTACGGCGGTAGGACACCGCTATCTTGGGCAGCAGCGAACGGGCATGAGGCAGTGGTGAGATTGCTGCTTGATAAAGGCGCTGACCTAACGTCGAAGGACGACTTTGGCCAGTCACCTCTACAGCACGCGGCAGAGAATGGTTATGAGGATGTTGTGAGACTGTTGCTTGAGAATGGTGCTGACGTAGAGGCCAAGGAGTACGAGCTCGGTGGTAGGACTCCGCTATCTTGGGCCGCAGAGAATGGGCATGAGGCAGTGGTGAGATTGCTGCTGAGCAAAGGTGCTGGTGTAGAGTTTAAGGAGAGCGAGAACGGTGTTAAGACACCACTTGCGTGGGCCGAGGAGAATGGACATGAGGCAGTGGTGAAGTTGCTGCTTGAGAACGATACTGACCTATATTTTGAGGAGGACGAGTATGATGATAGTGTGCCACCATGGTACATGTAGTCAGATTATTATATTACAATTGTTTGGTAAGAGATTAATTAATACTACATATGCGAAACATAGTCTATAATAATAATTATCACGGCACAATGCAACTGCAAGTAGATAAATGGGTATGCGTTACTCACTAATAAGCACTGGAAAGCGGAAGAATGAGCCTCAGCAAATAGACATTCTCCAAATACTTTCCGCTTCCAAAATCAGTTGCTCTTAGCTGCTAATAGTTATTGTTTGATGCTGTCAACACAATAGACTGTAAGACATCCAGCGGGGCTCGGACTGTTCCGTGATCCGCCTCGAGAAAGACATCCAAGAGCTCGATCGATTTGATCGTCCGGAAGATCCGATGAACCTTGTGGACAAGGTACTATTACAGCTCATATTTGTCACGGAAAACGATTGAACAAAATCATGAGCCATCGTGAGCGTGTGAAACCCCATGTTTAATTGGGTTTGAGTTCACTTCTAAGCTTACGCAAACGACACGTTATCGAATTACGTGACAACAACTTTACACGAGAATGAATGGCGTTGAGGGTTTCTAGGCTACTCTCGTTCCTTTGACCTCGTCGGTCTTTCATTTCATCTGTGGATCGCCGACGGAGGAATTGGATCAGCCTCATTCTAATTGAAACCTCAAGTGAATCCCTCTAACTTGGCTGTGTAACAAGAAAGGGGAGAGAGATCGTCCGAATCCGCGTTTTCAGCCTCTCAATATCCCAAAAATGGTTCGGCCACGGAATTGTGGCAACACGCGTGCTGATTTCGGACAATTGTTGTTTTTTAAGTGCTTTGATGGCTTCGATGGCTTCGCTCGTCGGCCCTTTTGACTGAAAAGTTAGCAATCCTGGAGAATCTCTCCCGTGAGATATCGCCACCTCTCCGCGAAAATGCTTCAAACTCAATGCCCTAGTTCCGGGGTTTCTCAGCTTCTTGGAGCACAATGCGACTCCGCCTCCACAAACGGCAAGCAGATGGCGCCCACTAGAATCGGCCAATCATCTCCACACGCCGTCTCACCGACGAAAACAGAGACTCCTCCAGGATCCGGCACGAATGGGGCCTAGACCTCCTCCGGCCGATCGACCGACAAAGGCCAGCTCAGGTCAGGTCATCCCCGCCTGTTGTCGTTCATCAATGCCTGTCTTACACCGCACTTTGGCAACTGAATCACACGACCGGCTTGGCATTGTAGGGCTGAGGAGTTGTCGGGCTTCTATGACAGCGAGAAACTAAAAACCACCCGGCTTCGATCGTCCCATTGGTGCTAGCGACAACCGGCTAATGTTGCTTTTTTTAGGCTCCCATGGGGGTTTCCAAGAGGAGCTGCGCTATAGCGTTCAGCCGCACGCTCCTCGCTTGGGCTAAACGAATCTTAGGACGCGAGACAGCTGGCATTTTCAATGGAGACATCGTGCTAGGGAGATGATGGCGCTGGTTAGGTCGCTGGCTGTGCGATGGATGCGCGGGAATTGCCACTTTCTAGAGCGGCGCCGTCACAGTCTAAGGCGTTGAATTGAGCGTTGGTGTCTTCACATCGGGTGTCGCTGACGGGTAGCAGAGTAGGCTTTCTTACTGTTCTGCCGATCACTCGTATTGTAGCTTGGCAAACCTCGGAATGCTCATCCTTCAAGTGCTGATAGGACGGTGCAGC	.	PASS	PRECISE;SVMETHOD=Snifflesv1.0.12;CHR2=NW_006711152.1;END=982555;ZMW=193;STD_quant_start=0.000000;STD_quant_stop=5.061085;Kurtosis_quant_start=13.000000;Kurtosis_quant_stop=-1.628659;SVTYPE=INS;SUPTYPE=AL,SR;SVLEN=11922;STRANDS=+-;STRANDS2=101,92,101,92;RE=193;REF_strand=0,0;Strandbias_pval=1;AF=1	GT:DR:DV	1/1:0:193
NW_006711152.1	987249	1875	N	AGGCCATTGGATATATACAAATAAAGTTAACTTCTGAACTTCTCTTGCGACTGGGATTATCCAGTTATATACCTTTAATTGCCCAAGTGAATTATCGCTCCCCACCGTGATCATCTGACAATCACGTCTGCCCACTTTATACTTGCATGGAAACTTAATCATGTTCTGATTTACTGTGGTTTGTAAGAATTCTGAATTAGAGTTGGCGATAATAGTATTACGCATTACGGAGAATTAGATTGTACTAGCCAAGTGAAGAATGAAGGTAAGCATGTGACAAGGGTTCACTACAAGATGGTAGGAAGTAATTCACATTGAGCTACTTTCCTTGTTGGTTTACGGTCTAAACAAACATATGGCTGCCAATCATTTACTCATTCGCAGATCAAAATACTAGACCTCCAGGAAATGAGCTGAATACACATGATGCGAGTTTCAATGTGGTGCTTTGAAACACGGGCAATACCAGTAGCATTTACTCTTCCAGTCAATTAAATACTCCGTTGAAAGCTTATATAAGCCGAACCAATGCCAATTTAGATTTGCTCTAGCTGCTGCGATCGATATACATGAATCAGATGCGCGTTTCATCGGCATGCACGCCCTTGCATTGTTTTTATACACAGTATCGATGAATACATAAGATCATGGCCAATTCTCCACAATTATAACTAAGCTACAAAAACATCATAAATACTTTTTATTTCGCGAGCAAACTCGGTCAAAGACATGCTTACCTGCACTAGCACCCTACTCTTCAAGCGACTCTATTATTGCTCTCCCCTCAACGTCGGCTGCCGCAGGTAGTATTATTCTGTACATTTAATTCCCATAATCATAGACTCGCCTCATTTTTCAAGGAAGCCTTGTAAGTCTATAACCTCTAGTCTATGTAGTCTCATACGTATGTTAGCACAATCTTACAATCTCCGCTAGTGGTTTCTGGTACTGCCTCCATTTTGTGTCGTATCAAATAACCAGCTGTGCTCTTGTATCATT	.	UNRESOLVED	PRECISE;SVMETHOD=Snifflesv1.0.12;CHR2=NW_006711152.1;END=987249;ZMW=64;STD_quant_start=0.000000;STD_quant_stop=0.000000;Kurtosis_quant_start=-nan;Kurtosis_quant_stop=-nan;SVTYPE=INS;SUPTYPE=AL;SVLEN=999;STRANDS=+-;STRANDS2=30,34,30,34;RE=64;REF_strand=0,0;Strandbias_pval=1;AF=1	GT:DR:DV	1/1:0:64
NW_006711152.1	994530	1876	N	CCCCACGTCGGACGATATACTGGTGCCTGCATCAGTACGACGCCCAATTTGTTGGTTTCAGTAAAGGGACGTGAAATAAGATGATTCTTAACCTTGCAAGAATTCCAATGTATATATAAATTGCAGATACTCATAGGTAGCTACATACAATAGTAGATGTCTACGATGGCAGTTACTCACTGCCCCCCTTTCAAGTAGCGGTACTTTTTAGCTTCTCCCATATTCCCAACTGGACATTTGTCATCGGCGTCGTGCCAATCAAAAGGCTGTACCAGCACTCCCCTTGGTCCAACCAGGCATACAACTTTACAGTAACATAATCGGTGAATGGATAAGTCTGCTGCTGAACAGGTTGGATATGCAGAGGCTCTTCAGCGTCAGAGCTCTATGATGTTCATATGCATGCTACGTGGTCACATCGTCCTCGTCGGCAGTGTTAATGTCCACTAGTACCTACACTCGACAATTTGAAACGTTGCGAATCCTACGATAATCAACATCATTCAGAGAGAAAACATTGTTGAAAGTAGTACCAACCCCAGAAGCCCTGCTGAATGGCATCATCGCAAATCTCAAGCTCGCGTTAAAAGCCGAGTTATTGCTGAGACCCCTAAGGATCATTGCTACTTCGGAAGTCTCAAGTATCCTAGTATTGAACACAAACGTTAAATATACCCTGAATCAAGCCGTCAAAGAGAGTTCTTTGAGTAGTTCAAGAGGCACAGTGATATCCATTCAATGAAGAACAAACAGCTATTACGCCAACAAAGCCATCATACCCCAAAAACAAATGCCATGCAACAATACGCCTGTCAATCCTCCAAATGCACTTCTTGCTTCAGTTTCGAAGGCGGCCGGACGCCACCACCACCTGATCGTTTAAGCTGCTCAGGCTGTTCAGGAGGGACAGTAACCCATCCAACCCCCGGCTTCGAAAACGCATAGATGAGGCAAGAATTGGTCGCCATATCTCTCTGGATATCATCCCACTGCACTTCGTTGAGATCCAGACGGAAATCGGACCATGCACTATAGACCTCGCCCTTCTCGCCCGAACATGCCATGCTTGGCACTCCATCACGACTATACCGCATGGCTACATGTACTGACGTTCTCTTCACTTCAGCCGGCTCTGTGGCCTCCACGTTGTTGTCGACGTTTGTTGTTTCGTTGGGAGCATCACTTTGGAACTCTTCTTTCACAATCACAGTCACTTGTGACCTTGGGATCGCAATAATGTTCCAGGCTTCTTGATCCTCGGGCATATCTGGTGCAGCAAAGTGTCCAGACTGCTCGTTACTCTTCAGCGATCTGCAAATCTTGAGCCATATCCACGTGGTAACTTGGCCGTGCTCGTCAGGTCTAAGGTTTTTCCTCTCTGTTAGCTTTTTTTCTTCTCGAGCTAGCATAACTCAAGAATATGCTGATACTTACACGTCAGACTCATAGATTGCAAGGCTTCCCTCTTTTGTGCCGAGACTCGCGCGGGACTTACTCTCCCCAATAGGAAGCACAGGCGCAGCATTAAGCGGTTCACCCCTGAGATCGTGGCAAGCCTTGACATGCCAAATTTTAAGGAGATTTAGTTCAAGTTTCCTATAGCCATATTTGCAACAAGCAGAGCGCAGGAAGAGGCGTAATCCTTCTCCCGGACCTTTTAGAGCTGAAGCTTGAGGCACGCCGGGAGGCACGAAAGGAGTGTCGTTGAAAAGCCCCATGACTGCCTGCATTCTTCGACTTGTATGTCGTCTATAGACAAACACATGCCAGAATCTTTTTCTGGGTTTCATCTTCCTATTTTCTGCTCATCTCAGAGAACTTTTATTGACTTGCCTTTGGTCGGTTCTGCGAACAAAGTGGTCTATGAGGATGTCACTTCGTCTACTCGAATGACGCTTCTGATACTGCTCTTCATCCTCTTCTACTTTTGGAATCTGCACATTCTGGGACTGCGATGGGGAATTCAAGTTCTGGAGAATGCGTGGGTTCACATGGAATTCCTTGTCCAGAGAGTCTTGCGAAGTAGCCACTTCATAAAAGCTTTGGCTCTCTTGAGCCGCTTGTTGCTGCTGCTGATTCTGAGCTTTTTTGAGGCCAATAGCGATGCCCGCGAGAAGCTTGTCTCGAACCGACTTTTTTGTCTTGTCCATGTTCTTTGTGCGCAAGGCTTTAGGCGAATCGTCTGAAATGCATTTCTTCTTCTTGGTCTCTGGGGATTCGAGACGAGAGTCAAAAGCGTGCTTTGGCATAATGGTAAAGGCGGTACCGTGTGGTTTAAATATAATGGACGACGGTTGGCTCGATGCCGAGATGATGACTGTTGCAAGAGGAACAAGGCAAGTTGTGAACATTTTATCTGTTGTTTGTGCCAGAGAGAAGGAACCAACGGCCAAAATATCGTGAATCGGCCAAGCTTGAACAACTGGCAAAATTCATTGATTCACTTCATCATTGCTGTGTGGCTCTACGAGATAAAGACCAATAATAGTCCTCATAGGGAGGATATCTTTTGTTCCTTTTTGCAATTTGTTGTTTCAAATGAGAAGTCCTTTGCTGCAACTACATTATATAGCTTTCTACTCATGTGCATGTCAATTTCATGCACATTTGTTTATGCCAGTGCGTCATCTAAAACAAACCAATGAATAGTACATGTAAGTGGAGACTCCGAAACGGCGAGGCTGTCTTTTGCATCTTGCATCTCTCGCGTATGGTTGGAAGAATTACGATTGATCTGATTAGCGAGCCAAGGGAGAACTGCACATGGAAGCGAGATTGCATCAATGTATTGGTAGCAACTGGCCTGCTTACACTCGCGGCTATTCGTAGATGCCTTCTCATGCCACAGAAAAAAAAGCCCTTTGGCAGTGTCATTTAAAGTCATGATGGGATAAAGCAGTATGAATTTTTCTTGAGCACAATTACAGTTTTTTATTACAAAATACCGCTGCTCCTCGCACTCAACCGCAGCCCGATAGAGCTGGGCGCTGGAATATCAGGCTCTGGCCTCCGCTAAAGGACAGAGGCCTCCATGTAGACATGGCTTCATACCCACCACAAATAAATATTACGAAATTCTAATCGGTAAAACATACAAAATGAGACATTCGGCCTCTTAGAGCATACGATAATGCATGTCCCAATGCCACAACTGCAGAGGACTAATGATCACCGCTTGTACCTCTTTGTATACATGTACAGTACCTACCTACCTAGGTACCTACCTACCCATCTATAGCAGTCCATTTGTTCCGCGCAAGCTGAAAGAGAAAAATAATTTGCCTGGCTCACATGATTGCATGAATCAGATATTTGGTAGGTCAGCGCCAAAACAAGAAGGAAAGAAAAGAAAGCGGTGGCTGGCTGAGATCTCATAATATAGGTGTGTTCAGCTTATATATGAAAACAAAACCCTTGATTCTTGTACATGTAGGTAGGCAGACGTCCTGATTTCATTGGCCTGCTCGTAAAACGCTCCAATAAGACAGCAGAAAGCACAATCGTCTTCAATATTACAAGCCTCCCATGCTACTGACCGACCGCGACCAAAAAGCAAACAATATGGGTCCCCCCCTCAGCTCTTATTACGCACACACCCTCCAGCGAGATTGATTTGACAGCCACTTGTCGCAGATCAGGGCCTGGTGACTCCCAAAAACCCGGTTAACGTAGCAAGAGACATTTCGGTCTTAGAGGGTTCAGATCTCCGCACGTTAGTACTATTCTGCGTGGGCGAGGCAGAGCCTTATCCGAAGGCGGGTGCCTCTTGTTTCCCCTTGTATAGGTGCGTTATCCGCTACGAGATGTTAGAAGGTTGCAGTAATTCTGCGTGTAAGGATGTACAAGTGGACAGCTATATATTATAAGGCTAATCATGAACTTTTCAAAACTAGACGTACATGAGAAAAGAATAGATATCATATGTTTTCATCGCTATCAATTGATGAATGATGAGAAAAATGAAGTCAGTAGGTTCGGTAGCCGATGCAAAGCGAGGGCACATGGGATGTAGACTCAAAAAGAAGAAAAGGGAAAACAATCGCTGGCTGAGTCTCGAGTCGTAGGTCCGTCTAGCCCAAGCAAGGAGAAAATGGTGTTTGCTCGAACCCCTGTCAACGTCCCCCCCCAAAACAAAAGGCAAAACAAACAAAAGTCAAGAAAAGAGAGGCGAAAGAAGATGGGGACGGCCACTTCAATCAAGCCACACTCTGGTTCTTAGGTACTCTGACATTCTCATTTCCACCTAAAAGAGGGGGGCACGGAACACGTACGCCTCTCCCTCACATCGCCTGGTATCTCATCAAGATAGTACTGATCGTTCTTGTCATCCTTGTCCCCGCCATCGCCCGCGGCACTACCAGGTAGCACAAGTTCCGAGGGATTGGGCGGCATCCAAGCTGTGTCATCGGATGGGGTACAAAGAGCGCAGGGGCTCATGTCGTGATATCCGGTCCACTCATGCCAGGAACCGTGAGCGTCGGCGTCGGTGGAGGTTTGCATGCAAGCCGTCATACAGACCATGCATACCAGAATACAAGTAGCCAACAAGTCGGTAGGTGTCATCGTTTCAACAGTAGGCGGGGAATAAGTAGCCTCATTGCCGACTTTCAGAAGCTTATTTGAATGAGAGCCATGCTGCTGCATCTGAGGGCCGCTGTCCATGGCGGGTATTGTCCAATCCTGACCTCCGCCCGACAAAGCGGAAATATTTGTCCAGATATCCTGGTTTGGGCCAACTAATCTAAGCCTAATCGTATCAGGTTCGGATTTGTTTTTATCGCTGAAGACGAGGTAGCGACTTTTGAAGGACTCGGCTTTCATGTATGCTAGGCGGCGAAGAAACAACGTCAGCGATGAAAAACGTGATCAAATAGACTGTCTTGCGGTCCTCAGTAATGACTTACCCACTATTGCTTCAAAGTCTTCTTTGCCCTCAACACAGACCCATCCTGAACAACTGCCAGGAAAGATGTCAACAAAGCCGACACTGCAGGGTGCTGAAAGCCAATTCTTCACCTCCTGCCATGTCGCTTTGAACGGCAACTGGGTAGTGCTCAATCATGTTAGAAAAGGGCCTAACTGGTAATAGAAGAGATGAAGCGAGGATACAATGCTCGGCTCCGCGACTGACATTGCAAAAAGTGACGTGATAAAAGCCAGTTTCGTCTCCGGCTCTACCTTGAATTGTATGTTGGATAAGCATGTTGATAGGCCATATTGCAACAAGGAAATATGTGAACAGTATAACTCAGGGGTGAAAAATGATAGTGCTGCGAGCTTAGTTGCTTCCCCGTGGGGAGAGAACGTGCTATTTATATGAGTCCACGTTCAAGTGCACACCGTTGACCACAAGAAACTAAGCCAAGAGGTGTTCACTGAACTCCGTCACATAATACCTTTATCGGATAGATGCCTAAATCTCAGGCTAATAGTCGATCATGTATGCAGACAAAAAAGTATGCCCTCTCGCGGCCCGGTGGCTGGCCCACCACATCACTCTTCTTATGCACTCCTGTGTTCAGAGCCAATACAAAAGGCTCAGAAGTCAAAGTAGCATTTAATCGCGGATACAACGTTCAAAAGCGGCCGAAACACGGCTCGTAACCCCCGGCAAGGCGATCTGTTCATGCGCCTCATGCCATCATACTTTGGTCCTTGTCTCACACGACGATGAGCTATATGCAAGTACATAACCGGGGAACACCCTAGCGTTGAAAGACAGAGGGCATGCAATATCATACATCCACACTATGGAGTACTTTTTATTATTCCCAGCTCATGGTCTGTATAAGAAACAATAGACCCTCTCAGCCTGACGAGGAGAGTGTTCATGCTTCACGGATGAGAATCGAGAAAATCCGATACCACCATCGTAGATGAAATTTTCTCCTAGCGATATTTAGTACCTCCAGGGGCCAGAGAGCTGACAATTAGCAGAGTAAGCTGCCTCGGTAAATGAGGCGGCAGGTCGATTCTCTATGAGTTGGAATAGAGCGCGACATTCGGCCCTTCGCAACGGAAATGCCTCTGCTTGTCGCTTTTTGGCAAGTGGCTTGTTTGGACTGTTTTAATCCAGACCGCCTTGAAAGAAGAGAGTCAAATAGAGGCATTAATGTCTCCCTTTTCTGTTCTTACACCCCATGGCTTTACAAA	.	PASS	PRECISE;SVMETHOD=Snifflesv1.0.12;CHR2=NW_006711152.1;END=994530;ZMW=117;STD_quant_start=0.000000;STD_quant_stop=2.769912;Kurtosis_quant_start=1.833286;Kurtosis_quant_stop=6.439930;SVTYPE=INS;SUPTYPE=AL,SR;SVLEN=11972;STRANDS=+-;STRANDS2=58,59,58,59;RE=117;REF_strand=1,3;Strandbias_pval=0.619147;AF=0.966942	GT:DR:DV	1/1:4:117
NW_006711152.1	1005698	1877	N	<DEL>	.	PASS	PRECISE;SVMETHOD=Snifflesv1.0.12;CHR2=NW_006711152.1;END=1012158;ZMW=62;STD_quant_start=0.000000;STD_quant_stop=0.000000;Kurtosis_quant_start=-1.760000;Kurtosis_quant_stop=1.196558;SVTYPE=DEL;SUPTYPE=SR;SVLEN=-6460;STRANDS=+-;STRANDS2=34,28,34,28;RE=62;REF_strand=0,2;Strandbias_pval=0.215774;AF=0.96875	GT:DR:DV	1/1:2:62
NW_006711152.1	1005697	1878	N	<DEL>	.	PASS	PRECISE;SVMETHOD=Snifflesv1.0.12;CHR2=NW_006711152.1;END=1013264;ZMW=36;STD_quant_start=0.000000;STD_quant_stop=0.000000;Kurtosis_quant_start=14.814673;Kurtosis_quant_stop=13.006920;SVTYPE=DEL;SUPTYPE=SR;SVLEN=-7567;STRANDS=+-;STRANDS2=19,17,19,17;RE=36;REF_strand=59,44;Strandbias_pval=0.698348;AF=0.258993	GT:DR:DV	0/0:103:36
NW_006711152.1	1018068	1879	N	<DEL>	.	PASS	PRECISE;SVMETHOD=Snifflesv1.0.12;CHR2=NW_006711152.1;END=1021308;ZMW=132;STD_quant_start=0.000000;STD_quant_stop=0.000000;Kurtosis_quant_start=26.807433;Kurtosis_quant_stop=45.188800;SVTYPE=DEL;SUPTYPE=SR;SVLEN=-3240;STRANDS=+-;STRANDS2=71,61,71,61;RE=132;REF_strand=1,3;Strandbias_pval=0.342088;AF=0.970588	GT:DR:DV	1/1:4:132
NW_006711152.1	1023404	1880	N	AGAGGAGAGTCATTACGTAGTCCGTCGCCCAACCTCTTCGCTGGGATAAGCTCCGGGGAAGAACGCGCTAAGCGGCCGCTACGCTATCTGCCTTTACCCCACGCCCTTCGTCGGCTAACAGATAATGACTCAAATGGCACTGCTGGCTGTTAGGACGAGACATCTTGCCGACGCATCCTCCAGGCACTTGCACCTTGATGGCGCGCAAATCCGAGCCAATGATGGGCACGTGTGCCTTGTACCTGTGCCTAGATGTGCTTGCATAATAATCGTCGAGTCTCAGATCTAGGACTTGCACACCAAATATCAGTTTCACACTTGGTAAAACATTAAATCATAGATACTACGACGCAGCTCGCCATTCAATGGCAGAATCCCAGTGACATCCTCTCGCCGTTGCTTATAATTGGCGGCACTGGTTGGGCTTGAGCTGGGTCCAAGGAAGATGGAGAGGTCAAAAGTCTAGCGCAGAGTACATGAAGCATCAACTCATGTTTCATCCAGGCCAGCAGAGTCGCGGTGACAGGCGACCTGCCCAGAATTACGTTACCTCAACCAGCCATTTCATTGCCTTTGGTTCTCCCGTTGATTGGGAACAGGCGCCCATTCAACGTACTCTTGAGCTCGTCCAGAGTACACTGCTCTAGCGGTAGATCTGCGCATGGCCTTGTACATGTACCAAGGTGACGATAACGTAGGCGCTGGGATGAAAACATATCTCAGCAAAATATAAGCAAAACAAGCCAGTAGAGGAGATGGTGGTAAAGGCATGCTTATGGACAGCTCTGTAAGGAGAGACATTTGCGCTTCGTAGATCAGGACTAATACGAGACTTTGTTGGTTTTAACTACATACATCATCGAGATGACATTGCGAAGCGCACACAACACAGCGATGCCAAAAATTGACAAATCGTCTTTAGCCGTATCACTTAAAGTCATAAGCGAGAGGAGAACTTCGCCAGCATCAGTAGCATCTGCACTATACTTCCCTAGAGACTCTTGGCCTCTACCGCCAAACTAGAATCCTCTCGAGTTTCGATGCCGCCGTCGTTGCTGTACCGCACCTTCTTCGCAGGTGCACCGCCATCTCCCAAGACTTGCAACCAAGCGGTTGTCAAGATGGACGTCTTTCCAGACGACAATGGAGAGGCGTGGGCGACTCCCAAGATCCCGGGACAGGCGAGGAATGGATGAAAAAGGTGGCCGACTTCAAAAAACGCCGGGATGGACGACTCTATAATATTTTGACTTTTAGAGCCATCGGGGCCAAACAGCCGGCGGCAGCTTGTCTTTGGCATTTTCCGACATTCACAATCAGAAAGGAGAATATGGGTTGATGTTGGATCTGTTGGAAACCGCCACCAGGACCCCCGGCGAGAGCAATCCTTCCAACGCTCCTATTCAACCAGCCCTACCCGCAACCGACCCAATACCGTATCCATTCGACAATGACTACGACGACAATTTTGATCCATTCGCCGCCCCGAACACCAGTCCTCGGACCTACCCCAACTCAGACCGAGGCTACCACCCATCCCCTGACCCAGATTAAGCCGATTACCACAACCAGTGAGAACGGCACGCTTCCCGTTGATAACAGCACGCAGACTACACCTTTTGACTCCTGGGTGAGCGAGAATGAACTTAAGAAGCGTGTGCTTAAATGGATTAAAAAATATTTTATAGAACTTATGGAGGAGCATGGAGATTTTATACAGGAGGATGAATATTTAATATAAAAGAAAGCGAAATATAACATAAAATAATTAACTGCGGGACCTTACTGGAAATACTTGCTTTTTTTTTTCTTATCTAAGATCTATTTTTATAACTTAGCTTATTTAGCATTTTTACTATTAGTGAAGTTAAAGGGGGCGTGTTAAAAGCAACTCCTCTGGCCTTGATGTACCGCGAGGCAGGTCGGGCCCATTTGGGCTCCTTTGGGGGAAGGACCCCTTAGCCTATTATATATAGAGCCGGGGTCCCACATCCTTTGGCTAGTCTAAACCTAGCTTTATCATCATTACAATACACTCACACACATTCATTCACTTGTGCCTCTTGCAATAGAAACAACTCCCCTTGTGTCGATGCAGGCCGGGCCCTATCGAGGAAAAGATAGAAGCGGTCGGCCTATCATATATAAGGCCGTGAGCCGCATCTTCTAGCTAGCTTGAACCTAGTATCTGTATCATCACAATACATCACGTTCTCTTCATTTGTGCCTCTTTCAATAGGTTACGTGGCAGTGGAAGAAGATTGCTGATAATAGATAGGTATGTGCTGTTGTTTGTGAATAATTATTCTATCTACCTACTCTTATATACCTCTTGTCTAACATTTGTATTTCCAGGTCTAGACTCAGGACACTGATACCATGAGAACAATATACAACCCCTGGGGCCTTAATGGGAAGAACTTTTTGGCGATAAAACAACAGACGTCATCAACATTTATCATGATTTTGCCACGGTTTGTTAATCGGATGGCAATAAGTCTTCCGCTTGTCGGGAGCCTTGTAGTCACTCGGTGAAGTGTGTTATATGCTTGTTTCATAGCTTGTGTAGATGTATTTAGTAAATGACAGGTTGCTTGTGGGAAAACTTGCGAATTTGTAGAAAGTACAAAAGGACAAATTTTCTTTTGATTATCTAAGTGCAATCTCCGCGTCCCGTAAGTGTCTATCTTAACTGGCGGAAAGAGATATCTGTTAAATTTGGAGGGTCTTGTATTGGAACAGAGACGCCAACTTTAACTAGAAGTCGTTTCATATCTATGTGGAACGAGTTAAGATTCTGAATTGAACACACTGGAGGGACTAACGTACAGTCTCGACCAGTGTTGGAAGCAGTGATGTTTTTTCGAATGTTGATTGCGTCAGGGCCGATCATGGAGCCAAACCCAATGAGTCGAGCTTCGTTGTGATTTCGGATACTGTACGTCAGGGTCGACGCGACTCTTGAACCACCTTTCACGGCGGGATTCAGCAGAGAGCTGGAGTTGAAATCACTTTGGATATGTTGCAATCCAACCAGTTCCCCAGAAAGCGGTACTGGGGACAGGTTCGAAGCTGATAAGGTGGATGCTGGGGCTTCAGTTTTGTTAGCAGCGCCCAAGGTTATGTTGCAAAACGCGATGGTGCCGTTGTTGAAGCATTGAAGCAAGTTTTCAGAAGTTATATTAGGCAGCAAGCCAGCTTGGTAGGAAGGTGGCACTCCTTCTTGCTCACGTGCCTGCAAACACCCCAGACCTTATATTACTTTATCTCTCTTCCCTCTTGCTCTTTTTTCTTTCCTTCATTCTCAACTTCTCTCTTTGTTATTATATGGAATATTTATTACTGCTACTGCTGCTACTGCTGCTACTGCTGCTACTGCTGCTACTGCTGCTACTGCTGCTGCTGCTGCTACTGCTGCTACTGCTGCTACTGCTGCTACTATTACTACTGCTGCTACTATTACTACCACTGCCTTTAAATTTCTA	.	PASS	PRECISE;SVMETHOD=Snifflesv1.0.12;CHR2=NW_006711152.1;END=1023404;ZMW=23;STD_quant_start=0.000000;STD_quant_stop=4.156047;Kurtosis_quant_start=2.494284;Kurtosis_quant_stop=2.082553;SVTYPE=INS;SUPTYPE=SR;SVLEN=4132;STRANDS=+-;STRANDS2=12,11,12,11;RE=23;REF_strand=10,11;Strandbias_pval=1;AF=0.522727	GT:DR:DV	0/1:21:23
NW_006711152.1	1027141	1881	TAAAAAAGAAAAAAAAAAAAAAAAGAAAAGAAAAA	N	.	PASS	PRECISE;SVMETHOD=Snifflesv1.0.12;CHR2=NW_006711152.1;END=1027176;ZMW=11;STD_quant_start=0.547723;STD_quant_stop=1.000000;Kurtosis_quant_start=0.877551;Kurtosis_quant_stop=-0.448980;SVTYPE=DEL;SUPTYPE=AL;SVLEN=-35;STRANDS=+-;STRANDS2=4,7,4,7;RE=11;REF_strand=112,108;Strandbias_pval=0.374832;AF=0.047619	GT:DR:DV	0/0:220:11
NW_006711152.1	1031632	1882	N	<DEL>	.	PASS	PRECISE;SVMETHOD=Snifflesv1.0.12;CHR2=NW_006711152.1;END=1032986;ZMW=188;STD_quant_start=0.000000;STD_quant_stop=0.000000;Kurtosis_quant_start=5.545017;Kurtosis_quant_stop=5.547944;SVTYPE=DEL;SUPTYPE=SR;SVLEN=-1354;STRANDS=+-;STRANDS2=96,92,96,92;RE=188;REF_strand=17,8;Strandbias_pval=0.136813;AF=0.882629	GT:DR:DV	1/1:25:188
NW_006711152.1	1033553	1883	N	<DEL>	.	PASS	PRECISE;SVMETHOD=Snifflesv1.0.12;CHR2=NW_006711152.1;END=1037780;ZMW=145;STD_quant_start=4.336537;STD_quant_stop=0.000000;Kurtosis_quant_start=-1.925583;Kurtosis_quant_stop=-0.215943;SVTYPE=DEL;SUPTYPE=SR;SVLEN=-4227;STRANDS=+-;STRANDS2=84,61,84,61;RE=145;REF_strand=0,1;Strandbias_pval=0.424658;AF=0.993151	GT:DR:DV	1/1:1:145
NW_006711152.1	1033553	1884	N	<DEL>	.	PASS	PRECISE;SVMETHOD=Snifflesv1.0.12;CHR2=NW_006711152.1;END=1034275;ZMW=98;STD_quant_start=0.000000;STD_quant_stop=0.000000;Kurtosis_quant_start=16.721171;Kurtosis_quant_stop=-nan;SVTYPE=DEL;SUPTYPE=SR;SVLEN=-722;STRANDS=+-;STRANDS2=20,78,20,78;RE=98;REF_strand=0,1;Strandbias_pval=1;AF=0.989899	GT:DR:DV	1/1:1:98
NW_006711152.1	1042772	1885	N	<DEL/INV>	.	PASS	PRECISE;SVMETHOD=Snifflesv1.0.12;CHR2=NW_006711152.1;END=1042881;ZMW=48;STD_quant_start=0.000000;STD_quant_stop=0.000000;Kurtosis_quant_start=20.609782;Kurtosis_quant_stop=9.000000;SVTYPE=DEL/INV;SUPTYPE=NR;SVLEN=-109;STRANDS=+-;STRANDS2=28,20,28,20;RE=48;REF_strand=66,55;Strandbias_pval=0.732313;AF=0.284024	GT:DR:DV	0/0:121:48
NW_006711152.1	1044542	1886	N	ATATAGCAATTGAATTGATATCAGATTGCACAGGAGGGGTAGCAGCTTCTGTATAAAAGAGCGAATGTTTGGGGCCGGGCTGAGGCGATCAATAGCGGAGCTTATTGATCTGTTGTGAATAACAGGCGAACACGGATCGCTTAGTTCTGCCACTTAAAGAATGACTATTCGACACTCCGTTTGCAACACTGAACCGCCGAAAGGATTGAACGGCAAAGAACAATAGTTGGGCGAGTGGAAGGGATGGGGCTGAAAGAGGCCAAAGCGCGCTGCTTGTAACGAGGCTGCAGGAAACCACAGGCAGTATCACGAGGGGACACATGGCCATCTAAATACAAAAACTCCCGTGTCTCTAGTCTTCTTCTTCCTGTTCCAATGGACAGGGTCCAACGGTAATGAGCGAGAGACATGTCAGACCCCCCCCCCCCCCCCCCCCCCCCCCCCAGTCTCATGCATGGTGGGGATCACCCAGAGAGCCTTTGCACAGGTACCATTTCTGTGACGGCCGCTGTCGATAGTACCTCGTCTCGACTCGACGTCCAGAACCCAAGGGCCAGAGTGCCATGCGAGCACCAGATTCTCGCATGTGGTTGACTCGATGGTCAAATTGTGAGACGGCCAGTGTCAGCACACGACGGCCAATGAACGCCGGCGACAGGGGGGTCGTACGGGCTGCTCGCGCCTAAAGTTCGCGCGGCTCGGCGAGCCACGGAGCTTCTGAGCCCCTGATCAGCGTATGCGTAGGCCCTGAGTGGCTAGCTGAGGACGGGCGAGATGAGACGATGCGCCGTCTGAGTTCGGACCGTCTGGCCGTGGCCGTTGCGACTAGAGGAATACGCTTCTGTTTCGCTGGCGATCGTTGCCGGTCTGGCTCTCGTTCTGCTGCCGGTGAGAGGAGCCGTGTAAGAGACTATGCTGAACGGAGCATGGAAAAGTCAAATCTCGCTCGTTGCTGGGATGAAGAGTTGCGTTGGAGGATAGAGAACTGAGAATGGTTTATTAAGAGGTTGCATTGTGCACGTGAACGCATACAATGGGCAAGAGTTGACGAGTCGTACCTTCCTTCTAAGAGATAGATGCGCTCATCATTGTCTTTATAGGGAGGTCCCAGGAAGAGGGAAGGATGCAAGCAGCGCAGATCAGCTGCAATTACAGAGTGGACGCCTGAACTATAGCGCATCAAGCCTTTGTCCCCCATTATCGTGACATTTCACCACCAGGCCAGAAGCTGTGGGCAATACCAGAGACTCAGAGAGAAGTGCCTCCAAATTTTGCTTTATAAAACAAGTTATGTCTTTTTTTTCTCACTTCTCAAAAGTTCACCATGCCAAGCTTTTGACCCTGGTCTCATCCATCTGGTTCCTGCGCTTGCAGTTAGTCTCCCCTTGTATTTGCTCGGAATTAACGAGTATTCACGATCCCTCACAGGCAATCTAGCAGCTTAGCCGCGCTGCCAAGCATTTCAGCTACATGGCTATTCTGACCTGCCAAATACGTAGACTTCATCAAAGTGTCACAGGCATGCTGATGTTGATAGACGTTGATTTATTTCAGCTGCTAGGTATATTAGCAAAAAAAAAAAAAAAGTCCAAATCTTTCTTCTCAACATGACGCTTGTTCCAAACTTCTTTTTGCGGTCGAGCATGGGTAGAATGCAGCACCTTAACTATCTCGCCGCCGCTGAAAGGCAAAAAGATAGTAGATGCAGAAGTAGCAAACTCAATGCACACAACATCGCAACCCCAAACTTTCGTAAGCAAACTCCAGCAAACGTGAAACACGGTGCCACACCTTCCAAAACAAAGAAAAAAACGTGTCTGCTAATCGCCACATTCGGCGAGCACAGGGTCTCCTCCCTAGGTCCCCTTTGCGATCTTCAGGGCAACTTTCCGCAAGTAAAAACTCTCCCCACTTTGCCATTTATATGCCGTTCAACGGCAGCGAGATAACGCCGGATCGGCACGTTTGGATTGATTTGCCTATTCGGGCCTATCACACTGGGCCTGGATTATAATGCTGTTGTTTCTGTTTCAAACAAATGGCCTAATGTGTACTATTGATCGTTTGCCTTGTCCGGCCGAGAAGAATCCAGAGTCGGATGGAACCATGTATAGAAGAATGAAGATGAGCTCAATATATAAGTAGCAACTGGAGGGCCGCTCAACATCGTTGAAGCCTTATCCCAACTCACAGTATACCTAGAATCGGCATGTCTTTAGACGCTCCTAGGTTGCAGTTATTCACGTTTCTTGCCTTTGTTGACAATGTCATGAGATCCAGCCTCCTCCAAATGCTGTACAAAGTCACGAGCCACTCCATTTTCCCCAGTTCCCCCATCTTTCTACAGACTCCTCTGAAATGCCATCACGTCCTGCCTAATGCCGCCGTTTTCACTGCAGATCAATTTCCTCGCAGCTATTCTATATTCATCACCCCCCCTTGTCTCCATCGCTTATCTACTCCACGACTCGCCTCGAGAGCCATAAACGGGGCTCTTCCTTGACGTGGCTCCGCCGGCGATCAGCAATCACTTTTGCACGGATGCACGATACAGAAGCCTCACATCGTGCCATCACTTCTAGACGTAGATCTAACGGCTCGGTGATCTTTTTCCTTTTCTACATAAGCTATATTTACTATTCTAATAGTGTAGGCATCACCAATTAAATGGCTGACCAAAAAGTTGAAGAAAGAGAAGAAGAACAAAAGTGTCCAAAAAATACAAAAAGCGTTTCTATGAATTATCTCTTTGGAGTATATACCCAGTCATAAAATACGGGCGGCTAGTTTTGAATGCCGCCCCAAGATTT	.	PASS	PRECISE;SVMETHOD=Snifflesv1.0.12;CHR2=NW_006711152.1;END=1044543;ZMW=103;STD_quant_start=0.000000;STD_quant_stop=1.955385;Kurtosis_quant_start=47.999780;Kurtosis_quant_stop=44.596574;SVTYPE=INS;SUPTYPE=AL,SR;SVLEN=5287;STRANDS=+-;STRANDS2=53,50,53,50;RE=103;REF_strand=0,0;Strandbias_pval=1;AF=1	GT:DR:DV	1/1:0:103
NW_006711152.1	1049685	1887	ATGAGTGTGACGATAAAATAAGATGATAATGTATCT	N	.	PASS	PRECISE;SVMETHOD=Snifflesv1.0.12;CHR2=NW_006711152.1;END=1049721;ZMW=68;STD_quant_start=0.000000;STD_quant_stop=0.000000;Kurtosis_quant_start=-0.733333;Kurtosis_quant_stop=31.000000;SVTYPE=DEL;SUPTYPE=AL;SVLEN=-36;STRANDS=+-;STRANDS2=29,39,29,39;RE=68;REF_strand=29,40;Strandbias_pval=1;AF=0.49635	GT:DR:DV	0/1:69:68
NW_006711152.1	1049689	1888	N	<DEL>	.	PASS	PRECISE;SVMETHOD=Snifflesv1.0.12;CHR2=NW_006711152.1;END=1050823;ZMW=48;STD_quant_start=0.000000;STD_quant_stop=0.000000;Kurtosis_quant_start=6.384083;Kurtosis_quant_stop=21.000000;SVTYPE=DEL;SUPTYPE=SR;SVLEN=-1134;STRANDS=+-;STRANDS2=22,26,22,26;RE=48;REF_strand=29,40;Strandbias_pval=0.708274;AF=0.410256	GT:DR:DV	0/1:69:48
NW_006711152.1	1062882	1889	N	<DEL/INV>	.	PASS	PRECISE;SVMETHOD=Snifflesv1.0.12;CHR2=NW_006711152.1;END=1062969;ZMW=178;STD_quant_start=0.000000;STD_quant_stop=0.000000;Kurtosis_quant_start=10.657054;Kurtosis_quant_stop=10.841518;SVTYPE=DEL/INV;SUPTYPE=NR;SVLEN=-87;STRANDS=+-;STRANDS2=80,98,80,98;RE=178;REF_strand=107,138;Strandbias_pval=0.842938;AF=0.420804	GT:DR:DV	0/1:245:178
NW_006711152.1	1075609	1890	N	ATAAGCTTTCTATTCTTTCAGGCAAAATCCTCTCTCAGGCCATTGGCGCCGTGAGCATGTTGCGCGGCCGCAGAATTAGCCGGAGCAGGTACAACGACAGGATAGGCTCTGCAACCTCAGGGGGGGGCTGCAGACCGCAGATTGCATGTACAAGTAAGAAATGCAATATCAAGGAGAGCACATGCAGGGAGGAAACGGGTCCACAGGCGATGGCAAATGAGCGGCGCTTAGAGGACGAAGTGAGGGTTGAGCTGAGAACACACGGCTGACGGCTGTCCTATGGCAATTGAGGCAGATCTGGCCGGCGAACAGCTGTCTATCTCTGGCTTCCGAGATAGGAAAAGAAAAGACAAAAAAAAAAAAAAAAAACTACATATTCAGCCTTTCAATAGAAGTCCGAAACATGTCGTGCCAGGTTTACTGTAAGGGTCTGGCAGGCTTGCCGTTGGCGCCAGGCCTAGCAATCGATAGCGCTGCCGCGAGATGGGCCGAGTTTAGATACCGGCACCAGCAAGATATTGCCCCGGTATTGGTGTAGAGCACTAGGCCGACCTGTAAACGGGATAGATAGGGTCCCTGGCCTGTGGGTAGGCTCCAGGGAACCACGAGGGATGCCGGGCGACAACGTGCGCGTTCAGAAATGGGCACATCAACAAGCCCGTTTCAGCATCCCTGTGCCGTTACGATTGCGCAACCAGCAGGACGGATTATTCCGTCTATGAGAAGCCAACGGTGCTGCGGTATCAGATAGTAGCACTCCGAGGCAGTATTATGTAACGCTGCCGCATTGAGCATCAGGCAATCGTACCATGGCATGCCAGTATAATATCAAGACCGGCACGTGTCAACGGCGCAGATTAGGACGAGGTGGCTTTCTCCATCTGGAGGCTGCATATCCGTAGTCCACCGCATGATCTCAATCTCGTGCTACCTGTCACTCAGATGGAAGCCACATGGCCGCGCCCAATTAGTCGGGATTCCAATAGTAGAATCACAGCT	.	UNRESOLVED	PRECISE;SVMETHOD=Snifflesv1.0.12;CHR2=NW_006711152.1;END=1075609;ZMW=21;STD_quant_start=0.000000;STD_quant_stop=0.000000;Kurtosis_quant_start=-nan;Kurtosis_quant_stop=-nan;SVTYPE=INS;SUPTYPE=AL;SVLEN=999;STRANDS=+-;STRANDS2=11,10,11,10;RE=21;REF_strand=24,36;Strandbias_pval=0.443275;AF=0.259259	GT:DR:DV	0/0:60:21
NW_006711152.1	1075610	1891	N	<DEL>	.	PASS	PRECISE;SVMETHOD=Snifflesv1.0.12;CHR2=NW_006711152.1;END=1077468;ZMW=128;STD_quant_start=0.000000;STD_quant_stop=0.000000;Kurtosis_quant_start=47.251548;Kurtosis_quant_stop=11.323910;SVTYPE=DEL;SUPTYPE=SR;SVLEN=-1858;STRANDS=+-;STRANDS2=62,66,62,66;RE=128;REF_strand=24,36;Strandbias_pval=0.346254;AF=0.680851	GT:DR:DV	0/1:60:128
NW_006711152.1	1082923	1892	TTGCTTTATATATATATATATAGAGAGAGAGATATATATACTTTGGGGAGACC	N	.	PASS	PRECISE;SVMETHOD=Snifflesv1.0.12;CHR2=NW_006711152.1;END=1083041;ZMW=49;STD_quant_start=0.000000;STD_quant_stop=0.204124;Kurtosis_quant_start=15.816208;Kurtosis_quant_stop=0.422604;SVTYPE=DEL;SUPTYPE=AL,SR;SVLEN=-118;STRANDS=+-;STRANDS2=22,27,22,27;RE=49;REF_strand=84,95;Strandbias_pval=0.872113;AF=0.214912	GT:DR:DV	0/0:179:49
NW_006711152.1STRANDBIAS	1893	N	<INV>	.	PASS	PRECISE;SVMETHOD=Snifflesv1.0.12;CHR2=NW_006711152.1;END=1269485;ZMW=194;STD_quant_start=0.000000;STD_quant_stop=0.000000;Kurtosis_quant_start=93.218216;Kurtosis_quant_stop=48.036547;SVTYPE=INV;SUPTYPE=SR;SVLEN=179781;STRANDS=++;STRANDS2=194,0,0,194;RE=194;REF_strand=2,2;Strandbias_pval=0.000307645;AF=0.979798	GT:DR:DV	1/1:4:194
NW_006711152.1	1092718	1894	N	<INV>	.	PASS	PRECISE;SVMETHOD=Snifflesv1.0.12;CHR2=NW_006711152.1;END=1270453;ZMW=169;STD_quant_start=0.000000;STD_quant_stop=0.000000;Kurtosis_quant_start=-1.936709;Kurtosis_quant_stop=18.055355;SVTYPE=INV;SUPTYPE=SR;SVLEN=177735;STRANDS=--;STRANDS2=0,169,169,0;RE=169;REF_strand=0,0;Strandbias_pval=1;AF=1	GT:DR:DV	1/1:0:169
NW_006711152.1	1105376	1895	N	<DEL>	.	PASS	PRECISE;SVMETHOD=Snifflesv1.0.12;CHR2=NW_006711152.1;END=1106056;ZMW=219;STD_quant_start=0.000000;STD_quant_stop=0.000000;Kurtosis_quant_start=93.311515;Kurtosis_quant_stop=105.647001;SVTYPE=DEL;SUPTYPE=SR;SVLEN=-680;STRANDS=+-;STRANDS2=94,125,94,125;RE=219;REF_strand=4,8;Strandbias_pval=0.565361;AF=0.948052	GT:DR:DV	1/1:12:219
NW_006711152.1	1111952	1896	N	<DEL>	.	PASS	PRECISE;SVMETHOD=Snifflesv1.0.12;CHR2=NW_006711152.1;END=1116211;ZMW=204;STD_quant_start=0.000000;STD_quant_stop=0.000000;Kurtosis_quant_start=28.636432;Kurtosis_quant_stop=10.488864;SVTYPE=DEL;SUPTYPE=SR;SVLEN=-4259;STRANDS=+-;STRANDS2=97,107,97,107;RE=204;REF_strand=2,1;Strandbias_pval=0.60738;AF=0.985507	GT:DR:DV	1/1:3:204
NW_006711152.1	1121685	1897	N	GGATTGGAGGAGAGGAGGGGCGTCGATTTAGCAGACGACGAATCCTATACTGACGGGTGGCTGTCTCTCTCTCTCTCTTCTCTCTCTGGTATGTACGGAGGTCGCTACCAAAAGTCCTATCTCACCGCCTTCAGGCCCACTTACCCAGAATCATAGGTGAACAGTATCACAGAACATAGCAAATTTAATCAAGGTCAATTATAACGCCGGGCTTCTGGCCGGCGGTCTTTTTTCCTCCCTTCTATATAGTTATTTCCACTTCTAAGCGAATAACTTCTTGTATATGATGAGGAATACGTTCAATCCAGGCCTGGATCCGGGTTTAAGGCATTTCTTCCCAGGTACGGATCCAGGCCGTTATTGCCTCACCTAGTGACTTTGGAGCGCCGCGCTTTATGGTGTTTCTTTTCATATAGGGCCACGCTGACCTCAATCATATTAAGATCAGGCGAGTTAGCCACCCAGGTCATCTTCAGGACCTAATGCCTATTGTAAATAATAGACTATACATAATGCCGGTGGGAAGGAGCGTTATCCTCTTGTACAAGAGCCCTCGGGGCCGATCTCCTTTGCGAACGGAATGAGCTTAGGGATAATAATCTACTATTAATAACGCCACCATTCAATGCCGCTGCCTTTGCCGCGAGAGAGCTTCCCTGTTTCCCTCGTCCACTTCCACTCGGGCCTAGGGCCAGGCCTGCTGCGGACGCCGAGGCGGCGTACGCCGTTCTCGATCTCCCCACATCTCTTTCATTAACGGCTCGATCTCTTCATTCAATTTCTCAATCGCTCTTTCACTCTCTGCGCGTTCCTGGCGGTCTCTGGCTTCCAGACGTGGCAGGGCCCTTTCTTATCATAAGAGAAAGAGCCCCAGAACATAAACTCAGTGTATCCTTTCCATCGCTCGCGAATACATAAGCGGACCATGCGTTCCTCTGGCGACGCCATACGCGATAGCCTCCTTGTTAGTAGAGGAGAACGACAGCCGTTTCATCCAACCAAATAACCTTCTTCCAATCCTCCAAGCTCCAGTGTGCGTGTGCGAGGCACCACTCTAGGCGTGCCTTTCTCATCGCGGCTGTTAGGCCCGGCTTTCTTGTCGGCTTTGTCTTGCGAAGGCCAGCGGTCCGGAGGACTCGCCATACTGTTATTAGGGAGACTCAGCCTCCTAGTTCACTTGAAATTAGGGCACAGCTCTTTTCCCTGCCATACCGATCGCGGCGTACCCTTTAAAGGATATCCTCTTTAACATCGGCTTGCTTAGACGGCCGGCCTGACCTAGGTGCATCCTGTACATGGATATCTAGGATCACCGGCTTCGCTAAGTCAAGGCCGCGTTCAACAGCCCGATCTAGGATCAGTAAAACTGTTCTTGGATGGATTCCAGTGATCTGCTGCACCTGATCATTAGAAAAGCCAGCTAATTTCAGGGTCAGGGCTTGCGCCCGCGTTGCTGTATCATAAAGAACCATTTTTATTAGGTTTACATTATAATAAAAAGCCTGATCACGTTGACGGCGTTATTTTGTTGTTGTGTTAAGGCTAGGTTGGAATGCGGATCGCTGGGAAGGGAGAAATTCTGCCGGCAGAAAAAAAATGGGCGGTGAGATAGGACTTTTGGTAGCGACCTCCGTACTGCGTGCATATATGGGAGGGATCAAGGCGAGATGTAAATGGGCATTGGAGATGGGATGAGCAAAGGGCCATCTGATAGGCGATTGGAGGAGGGTGTGATGCACCCAGAGGGTGTATGCGGCTAGCCGCCGGGCGACAAGAAAAAAAGACGACGCCGGGCAAGCTGAGGTGCAGATTGGCTCAAATCTGGACGGGGGATTGCAGATTGGCGCTTCAATGCGGGTCTGCGGTGCAAGCCCTTGTCGCTCAGCAGAGTGGCGAGCAAGAGCGCTGAAAGCCGTTCTGGTATCCTGCTCGTTCGTTCAGAGAAGAGAGACAGTTGAGTTCAGTTGCGAGATGAACGAGGGGAAGGGAAGGGCAAATCAACCAACAGCCAGACAGCAGAGGCCAGCCGCAAATCTACCCACGCAAGCAAGGCTCTGACAGCCGGTGCACTATTATCTCACTCAGGACCTTAAACCGGAGGGCGCTCGTTCACCCAACAGCGCGCATCGTTCACCAGCGCTCTAGTCGCCTCTGCCCTTGCGAGAGAGCGGGGCGCGGGCCCCGGGAAGTGGCTGGTGGGTGGACGTCAAAAGAGGCAGCACAATAGCGACGACGTGGACTAAGGCGCCGACATCCCTTGCTAGATCGCTTTGTTCGCTTCATTTGCAGCTGCCATCATCATCTTATCGTCCGCTCGCATCGCGCTTCCCAGCTTCCGGTCTTGTTCGCTGCCACTGCCGCCCCAAATGCCAGAGACAAAAAAAGAATCTACACGCCCAGATGGAGTCTCTCCGTCCACTTCCTCCGCCCTTCAACTTGCCTTGCCGCCGGGCCTGTTCGACATCTCGAATGGCGACGGCAAACCGCGCGCTCTGATTGGCCCCGCGCAAGGCCCTCCCGGCGGCCTTTTTAGGGCCCTGCTTGGACCGGGGGGGCTGTCTTGTGGCTGCATTGGTGCCCTGCAGCCAATCAGAGTGCGAGATGCTGTGATGGGTGGCCAGCCACCGCAGCTGGTCGGCGGCAATGAGCTCTTTGGGATTCGTCCCTGCGTGCCATGCGAGCGAAGAGGTCCCGCCCTTTTTTTCCCTTTGTCTTTCGCCAGGAATGGAGGTTGCTGAGTTGAGGTTGTTGTGTGCACTGTAGTACGAGTACGAGAAACCAGAGGCTTCTCAACTGTTGCTATTTTAAAACTCACGCAACTTCCATGCACTTCAGCAACCGCGCGCCGAAGCCATCACAACCACACCCTCCCGGCACTGAGTCTTTTTTTTTTCTCGCCAAGATCATCATCAGTCGATTGCCTTGATTATCCCTACTTGTATTTTCTCTTTTCTTTCTCGTTTCCCCGATCAACCCCCGCAAACTTCCAAGGCTTCTTCTGAACCGAAATCGTTCAGCACTAACACATGCCGTGGCGTTAAGGAACCCCAGCAAGCCCGTCAGCAGACGCTGACCTTTTTTTTTCTGGTTTCTTCTCCGCTAACACCTTTTTTCGTGCGCATTTTCCGGGTTTGCGGTTGTGCTATCCGGGCGGTATAACGTGTTTGTCCGCTCTGCCGTGTTTTTGTCATTGAGTGCGTATGCTAGCTCAGGTTATTAATCTTTGGAATCTCTCTGTGTCTATGCGTAAGCTGCTTGGTATACGAATATCTACCCTTTGTGCCCAAGGTAGGCTACTGGGTTGTAGAGAGGTTGCATCTGTTGGTGATGGACTGCTCGAAATATATCAAAAGTGGATCGCGTAAATACATGAACCGGCTAATTCATGTGCAAGTTCATACCAATGTCTCTCTTCAAAAATATCTACGCTTGCTATACCTACTTGACAGCGACTTCTATGCTGCGAAACGCATCTACAAAGGCTTCCTGCCAAGCACAAGGCTATCAACTCTACCCGTGGAATATCTCTGCATTGGTGTGCCATCCTTGTCATCATCGAAATGCACTCCCCATGCATCTCGTCCCTGCGGCCGTTACCACAATGTAGACAGCCGCCCTAGACAGTAGTGCCAGGAACATGCTCTACCTTAAAAATCCTTTAGCCGGCTGTCTATATGTTGGGGGCCAAGTCGTCGCCTTCTGCCACTCCACCCACCGGGAATATCACACTCTGCAGTTTACTAGCAGCAGCAAGCACGTCATGTGCTGGGCACTACATCGCAACCGTGGGGTACATCGGGCGAATAGAAGATGGGCAAGAAGGAACTCGTCCGTTGTGGTATGCTAGCAACAGCATTAAGGCCTTTTCAGAATGTGACTGGAAGATAATGGTTCTGCAGGTCGGCATTGATTTGTCCCGGCCAGCTGGTAGACGAGGTTGTCTTGTTTTAGTCTCCGACATCTCGTCGATGATAACTTTGGAGGTGTAAGCAAAGTGTCGATGAGTGGTTGTGAAGTTTACGAGAGTTGGACAGTGAGTACATAATTTATTGCTTGCCCAATTCGGATCAGAGTGCGACATAATCGTCCTCGGTTCATAAAGCGATTTGAGAGCTTATGCGCTCATCAAAAGCGATACAAATCATGTGATGCTGCTCAGGTGAAAATTGAGCCAGAAATTGCCAATAGTGCCTGTCTCGCAATTGAAAGAAACTTGAAGGTTTCGAAGCATTATCCAGCGGCGTGTTGTGATGTACATATCACTATGGCCAAGTGTCGAATGATCAATCTCTAACAAGCAGCTACGTTTGATGAAAGCTGCTTTGGTCGCGAGCAGAATGTCAATGATTGATTCAACTCTTTAGGATACTTTGCAGCGATATGATCTTTGTCAGCGCAATTGCTATATCTGAAGGGTTGCTATCCGGCGTTTCTAACTAAGGTACCTAGTACTAGTAGGTATTACACTGAATATATTTCTACTACTGATAGTACTTACCTGTGCCCAGATGCCACTCTATATCGACTCCACCGTCTTCTTCTGTTACTTACTGCCTCCTCTTCTTTGCTTTTTCTATCATTTTTCGTTCTCATCTTCTAAATCATACAATTTCAGGATGAAATATTCACAATACCTATTTTTACATGCATTTCCTTATCATGTATGTAGAGCTCACATTGATCGCTTGGGAAAGCTCCTAGCCATCACCATAGTTCTGGTAGTGCATATCCCGCCAGGCCATGAAAAATTATTGACAGATTTTTCTACTACTATTTCCAATTTCCAATTTTGAATCAATTATTCCCACCTCATTGACATATTCTTCAATCTTCCAAAAATATCATGTCAAGTCGCTTTTCAAAGGTGCTC	.	PASS	PRECISE;SVMETHOD=Snifflesv1.0.12;CHR2=NW_006711152.1;END=1121685;ZMW=168;STD_quant_start=0.000000;STD_quant_stop=1.546886;Kurtosis_quant_start=72.986767;Kurtosis_quant_stop=80.907067;SVTYPE=INS;SUPTYPE=AL,SR;SVLEN=8544;STRANDS=+-;STRANDS2=83,85,83,85;RE=168;REF_strand=0,0;Strandbias_pval=1;AF=1	GT:DR:DV	1/1:0:168
NW_006711152.1	1133749	1898	N	CGAAAGCCGCCCACTATTTCGCATTGGGGACGGCGAAAGTGGTTCGACGCGGGCTGATGGAGGTTTCTTTAGTGGTTTGGCATGTGGGGGGGAGAAGAGAGAACCTGGCAGAGTTTGCGATTGGAATTGATTGCAATTTTCGTGCAGGGGGCGATTGAAATGGGAGCATTAGTATCAATTAATTGTATGTAATAGTAGACATTAGCCTTGGAAGGATATGCGCTACATTTATTATGGAGGGCTTCTGGAACGATGCTATTCACAGAGTGGGCACCAGAGACAAGCTTGTGATGAGCTCATGACACAGCTCTCTCGACGAAGATTTACGCGATTAACCCATTGTCATGAATATTGGGGGACAAGCTAAATCTCAACATCAAGCTCCGCGCATCACGATATGCTCTGGTGGACTGATCGGAAGCACTGATAGATCGTGGGGCACATGACTAGAGGCGTCGGGAGATGTTGGCACAGATGGCCATATGCGGGTAAACAGATCAACTTTCGAGGCCGAGCATCTGCGCAGGACTGAATAATGGTTGAAACACACCACTGCGCAAGTAAGTCAACCATTATAAGGAACGTTGAATTGCTTGGTCGATTGTCTGCAGTAGTTTCCGGGTAGGCAGGGTGTATTAGTATAACATGGGGAAAATGCGCAGCTAGAACAGCGCCAAGAGGGAAGATGTTTTGCATGCCCGGGCATTTTCTTGGCCGCCTATGTGATGATAGATCGCCTAGGTTGGGCAAATATACTCAATTCTATCGGCGAAAGAGATACCTATCTTAGAGTGGCTATATTCATGTCCCCTAAGACCAAGGCTAGCATGATACTTGTGCCTGATCTGGACGATCCTATCCAGCACGGATAACGAACTCCGAACATCTCCACTCAGCTATATCGATATTCATAAGAGTCAAACACATGTAGAAGTTAGTATTTAGACTAACCCTAACCTAATTCCCTAAACGTGGTTGTGTATGACACCACCTGAAGACTGACAGGTTGCCCTCCTGTAAGTCAGCTCCGAGTATCGTGCCATTTCCAGTACTAGGTATTATAGACTACGATATACACCAATACAAAAGTGAATAGCTTCCTGTTTCTTTGTTTTTGCTTTGGCATACTATTGATCGTATAAGAGATGGAAATAGGAACTTGTTATTCAGCACCCCGGTTTCGTTATTCAGCCCCCAGTTGTGGCCAATGCCACGGAATTGCAGTAGTTATTAGACCAGGGCTGCTGGATAATAAACCGGAAAAAGGCCCTGAATAAAATTTCCCTAAGATACTACCAGGTAACCATTACCCATTGAGTGAATCCAAACGAGGCGCATTTGGGTCAGCTATGCTCAGCGAGAAATATCGCGATCAGTATCGCCAAAGCAAGAGCCGGTAGATCGGTAGATCTCGTCAAAGACCTCGTGAATAGGGAATAGGGAGCAACTCTTAACCCAGATTACTCCTACGGTCTGGGCCACTGAAATTAGTGGCTTCATCCCAGAGCGGCTCCGCGTCCAGAGAGCTGGCTGGACGAACGTTGCGTGAAAGGAGATTGAATCTGAGATGCCTGCACCAATATTCCCCGAGTGCCTGATTTTGTATACATCGTGTGACAGCATCCCATGTTCATTCCATGTTCTTTCGGTTGCGCACCAGCTCGCCACCAAGCTAAAATCAGAGATCTGGAGCCTAACAATGCGCTGAGTATGAGGGTCAAGTCGAGTTCAAAAGCCGGGTATTGTCGCGGCTATTCGCATCACACAGCTTCTTGTATCAGTGCTGCGATACAACGGGAGCACATGAATCGGAAACTGCGTTGACTGACAGCCAGGCTCTTGGTGACGATAAGAGAGTGAATGCGAACGGGTGACAACAGCGTTGGGCACCCAGTCACCATCACAAGAACCGTGGAAAGTGGTGGCTCTGGGCCGAATCATGGACAATCAAGGCACAGCAAACAGGGACCTGCTCAGTACTACTAGTAGTAGGGACAGATGGTGATGACGACGTCAAAGCCCAACGCAACGGCTGTGTCTCCAGCTGCCTTGCAACCAATCCAGACCTACGTCAACGCCACCCGCGAGGTGCATTAGCAGTTCATTTATCGAAGGTACCCGCTGCGTCGTTAGGCCCAGCACAGGGATGTAAGGCACGATGATTGCTC	.	PASS	PRECISE;SVMETHOD=Snifflesv1.0.12;CHR2=NW_006711152.1;END=1133749;ZMW=171;STD_quant_start=0.000000;STD_quant_stop=0.702935;Kurtosis_quant_start=10.438390;Kurtosis_quant_stop=4.959467;SVTYPE=INS;SUPTYPE=AL,SR;SVLEN=3800;STRANDS=+-;STRANDS2=93,78,93,78;RE=171;REF_strand=15,6;Strandbias_pval=0.16573;AF=0.890625	GT:DR:DV	1/1:21:171
NW_006711152.1	1155506	1899	N	<DEL>	.	PASS	PRECISE;SVMETHOD=Snifflesv1.0.12;CHR2=NW_006711152.1;END=1156219;ZMW=138;STD_quant_start=0.000000;STD_quant_stop=0.000000;Kurtosis_quant_start=10.982340;Kurtosis_quant_stop=65.443033;SVTYPE=DEL;SUPTYPE=SR;SVLEN=-713;STRANDS=+-;STRANDS2=67,71,67,71;RE=138;REF_strand=52,44;Strandbias_pval=0.426905;AF=0.589744	GT:DR:DV	0/1:96:138
NW_006711152.1	1158176	1900	N	AGCGGGTACAGAATCCCCAGAAAAAGGCGAATGCGTTGAATTAGAAGATTGAGAGAGAGGTTAAGATAGCAGCATCGCATCCAATCTTGCTGAAGAAGACACAAAGCGCAATGCCCCTGAGAGTGAAACGTACATACCAGAGCCAGTCAAGGTCAGACACTCGAAGCGATGCGAAAGAACAGGTCGCGCGTCGACTTTTCTTTTATTTTTGAAAAGGAGTAAATGGCGTCGATCACTGTTAAAGTTTTGAGGTTCCTGGATTGCGCCAGGGGTGCAAGTACAAGCACGGCAGAGTTGTGCGACGGAGTACAAAGAGGGAGGGACGTGCTGCGAATACGTGTTCAGTACGTACCACCAGCTACGCCACACAGCGCCTCTCGTTTTGGCTAAAGGAAAAAAAAAAAAAAAAAAGAGACACGACTGTAGCGGGAATCACATGTGAGCCACTCTGAAATGAGCAAAAGAAGAAGAGAGAGAGAATGATTGAAAAACTGGAGAAAAGAGGCGTGAAAGTTTCCAGGTGCCAACGGCCACCTTTGGACTATTCGCTGTTTCTTTTTTCTCTTCTCTTTTTGGTTCTTCTTCGCTCTTCCTCCCCAATGGTCGCACAAGAGTAAGATTCGTACCTCGTATTAGTCTTGAACTCAGTGCCAGTCCCGGAAGCCCCCGCCTCCAGCAGGCGTCAGACCGCCACACCTGGGGTTGGTGCCGGAGTCTTGTGCTTTTCTTCTCCCGGTTTCCTCCCCCGAAACCGTATATCGATGGAGAAAGAAGCCGTAGAAGAAGAAAAAAAAAAAAGAGGTGAGAGAATAGAAGAGAAAAAAGGAAGAGGAGGAGAAAGGAGAAGAGAAATAGGAAGAGAAGCGAGAAGCGAGAGCCAGAAGCGAGAGGAGATGGGCCGGAACAGCGTGAATCCGCGAGCTCGGGCACCTACAGTCCACGTCCCAGAGGCTCAATCACGACCGCCGCTATCCACTTCATGCAAGCCCGCAACTCTTT	.	UNRESOLVED	PRECISE;SVMETHOD=Snifflesv1.0.12;CHR2=NW_006711152.1;END=1158176;ZMW=17;STD_quant_start=0.000000;STD_quant_stop=0.000000;Kurtosis_quant_start=0.431389;Kurtosis_quant_stop=0.431389;SVTYPE=INS;SUPTYPE=AL;SVLEN=999;STRANDS=+-;STRANDS2=8,9,8,9;RE=17;REF_strand=46,49;Strandbias_pval=1;AF=0.151786	GT:DR:DV	0/0:95:17
NW_006711152.1	1158177	1901	N	<DEL>	.	PASS	PRECISE;SVMETHOD=Snifflesv1.0.12;CHR2=NW_006711152.1;END=1160071;ZMW=102;STD_quant_start=0.000000;STD_quant_stop=0.000000;Kurtosis_quant_start=22.354328;Kurtosis_quant_stop=-0.782609;SVTYPE=DEL;SUPTYPE=SR;SVLEN=-1894;STRANDS=+-;STRANDS2=45,57,45,57;RE=102;REF_strand=49,55;Strandbias_pval=0.677326;AF=0.495146	GT:DR:DV	0/1:104:102
NW_006711152.1	1167705	1902	N	<DEL>	.	PASS	PRECISE;SVMETHOD=Snifflesv1.0.12;CHR2=NW_006711152.1;END=1170061;ZMW=183;STD_quant_start=0.000000;STD_quant_stop=0.000000;Kurtosis_quant_start=-0.051960;Kurtosis_quant_stop=60.539460;SVTYPE=DEL;SUPTYPE=SR;SVLEN=-2356;STRANDS=+-;STRANDS2=92,91,92,91;RE=183;REF_strand=0,0;Strandbias_pval=1;AF=1	GT:DR:DV	1/1:0:183
NW_006711152.1	1174095	1903	N	<DEL>	.	PASS	PRECISE;SVMETHOD=Snifflesv1.0.12;CHR2=NW_006711152.1;END=1174593;ZMW=188;STD_quant_start=0.000000;STD_quant_stop=0.000000;Kurtosis_quant_start=5.192976;Kurtosis_quant_stop=20.500000;SVTYPE=DEL;SUPTYPE=SR;SVLEN=-498;STRANDS=+-;STRANDS2=107,81,107,81;RE=188;REF_strand=4,1;Strandbias_pval=0.396928;AF=0.974093	GT:DR:DV	1/1:5:188
NW_006711152.1	1174841	1904	N	<DEL>	.	PASS	PRECISE;SVMETHOD=Snifflesv1.0.12;CHR2=NW_006711152.1;END=1177097;ZMW=160;STD_quant_start=0.000000;STD_quant_stop=0.000000;Kurtosis_quant_start=28.020408;Kurtosis_quant_stop=76.953744;SVTYPE=DEL;SUPTYPE=SR;SVLEN=-2256;STRANDS=+-;STRANDS2=92,68,92,68;RE=160;REF_strand=0,1;Strandbias_pval=0.428571;AF=0.993789	GT:DR:DV	1/1:1:160
NW_006711152.1	1178871	1905	N	<DEL>	.	PASS	PRECISE;SVMETHOD=Snifflesv1.0.12;CHR2=NW_006711152.1;END=1179102;ZMW=172;STD_quant_start=0.000000;STD_quant_stop=0.000000;Kurtosis_quant_start=0.913067;Kurtosis_quant_stop=22.962466;SVTYPE=DEL;SUPTYPE=SR;SVLEN=-231;STRANDS=+-;STRANDS2=96,76,96,76;RE=172;REF_strand=6,5;Strandbias_pval=1;AF=0.939891	GT:DR:DV	1/1:11:172
NW_006711152.1	1180475	1906	N	AAATTCAAGGACGAGACGACTCTCAATCCTGTATTTCTAAAGCATGCCTTTTTAAATTGAGGAAATTGTAGATATTTTCTTTCTGGTATCGCTCGATCATTTTCTTCATCCTCTGTACATTTTCCCTCCCTCTGCTTTAACCAGTCTAACGTTTATAACCTTCAGAACAGCACCTCTTCTTGAGGATGCTGGTCTCCATTTCTTTTCTGCAATACTCAATATTTTTTTTAAAATGCTAATTTCCTTCATGAATATTACTTCATATAAGTTACAAATCATAATTTCGATTTCATCTTTTTGACGGCTGCTATTCTTTGCATCTGCTTTTGCGGGACTCCAGCACACCATCTTCTCCACCGCCATGTAGGCCTCCTGCACACTTGTATGCTCATATGTTCGCCGGTCATCTTGGAAAAACTGTTGCTTGATACTCAACAAGCTTGAATCGCTCAGATGACTCCCGAGATTTTTATCAAGCTCCTTGACAACTTGCTTCAAGAATTCCAACGGGTCAGCTCCATCTGCGTTCGATCCATGTGAGAGCGGTTGAAGAATCTTGTTCACGGAATCCACATGCCAGAAGCTCGTCGGATGGAATACGCTTGCTCATCATCAGAGCTTCTTTTGCTTTTGCTACGCCGAGGCGATCTCGCAACGCTCGTGAGGCGCCCCCCTCGGCTGCAAACCCCGAGCGATGAGAATGGAAGAAGCAAGTAGGCGTGAGGCCGAGCGTATATGAAATCGGCAAACGAGATCAACGCCGCTGGAAAGCCGACAACAGGGCCGTTGAGGCCTACCACCAGAATCTTGGGTGCGTATAAAATGCCCGAGTGAGGTCGATGTTGTTGAACAACGATGCCGCCAAGATGTCTTTGCGTCTTGGCGCTGCCATTACGTTGCCCAGATCAGACACATCCGCGCCGCTAAAGAGAGATAATGACGGGTTAGACACTAGGATAAGACTGATCTGAGACTGGATAAATAATTATCATGACATACGATGAAAAGAACCGTCCGGCCCCAATGAGCAGGGGTGATGGCCACCTCATCGTGCTTTGCAATCTCTCGTAAACACTCCCCCGAGAAAATAGAATTGCTCTTCATTGAAGGCATTTAGCTTTGAGGGCTGGCTGAGAGTAATAACAGCAATACGCCCTTTATAATCGACTTTGATAGCTTTGCTCGCCATCCTTATATGGTTCACAGAAGACAGTAGCGGGATGGGGACAAAAGCTCGGGCGAATCAAGCTCTGGGCTATTATCAAGTTTATAAACCCTAGCATAATTCTACACATGTACTTGGCACCACCAGTATAACGGCATCTGGACTTATACCTAATGGAGTATTTTGTATCTAAATTGTGATATAAAAAAGCACATGCTGGATTGCATGCGTCTTAATTATTACTGTGGATCTTCCAAACCTTTACGAATACATTCTTCAATCTATCCCCGCGTAACTAAGCCGCAACGCAGTCATTATTGCAGCGTATTTATAATTGTTAGTCTATTTCATCATATATTGGGCCCATTGTGCCTTTTGTTAGATAAAGTTGCTTTTACAGATTTGTGCAAAGCTCCGAAAGGATCTGTTGAATAGTAAACACATGATGCTGCGGGGTGTGCATGTTCTGGCCAGCGGAAAAGAACTCGTCAGCCCCCATGCTTACACGCCAATATTGGCGCCCGCAGGGGGCGGTGCGCATATTCCGAGTTCCGATTCCATAGCCTATTAGTTGGCACTTACAACATAGATCGTATTGTGTAAGAGGTGACTTCCGCGCGGCGCCTACAGAGTAACTCGGCCGAAACGGTATTTTGCCAATATTTACACCACCATCATCCAAACTACAAGTTTAGTAAACACTTATAAGTGTGTGTGTGGGATTGCAAGAGCATACATAATCTCGTAGGCTTACCCGATAACAAACATCTAATCACAAATTATATAAATTGACTATACGGAGAAACTCAAGCTCTACATTGTATGCATTCTGTGTCACTGGTGGCATAATGGAGCATTTTTCTAAAACGTCTTATCTTATCCCAATCTTGCAGTCACAAGACTATGAGGCTGTTCCATTTTGGGGGCGAATCCGCAAGTCTAGCGGCGAAGACTTCTTTTTTTCTGAGACACTCGCAACAGAATCGACGATACCATATTGCTTGATGCTAAAGAAAGCAACCCTTCCGGCATTGGTAGAGGCATCAGAAGTCAATCCTGCCATACATTCAAAGAACCAGTCTGTTCACTCTTACAAGAATACGCCTCCGCACTTGATCGCCCTGTTTGAATTATCCAGCCCGGGCGTCTGCTCGCATCCGTCCACAGCACATGGCGGGCTTTTGTCCACTCTTCTTGACGAAGCCATGGCCCATACGCTGGCTGTGCACTTCTCAACCGATCCAGAAAAGATCGACGATGTAAGGAGAACTCTGTTGACGTCGAAACTCGAAGTGGATTCAAACGTCCAGTCCGGACTCCAGGGTTATTGATAGTTAAATCATGGTGTGTAGCATACAATGGACGGAAGCATTGGATGAAGGCACAAGCTGTTCAAGTAGAGCCTGTCGAGGGCCAAGCACAGGGCCGAGAAGAAGTCAAGTTAAAGGCATCTGGGTTGTGGATAAAGACGAGTCCTAAATTGTGATCTTCATGATATATTCTCTACTCTCTAAACTCTATTCTGTATTGATCGCTTACCCAGTGCGTCTATCTAAGCTGCAGAGTCACTTGGAGCCCTTTGGAATCCCGTTTGGAAATGGCGCTCCCAAGTCGTGAACAGAGATAAGATCTTCTTTCGTCGTACCATTGTTTTTCACGTCAAAATGAGTGAAGATGTACGCAATTACAATATAGATTTCAGAGAATGCCAAGCTATAATGTTCCGGCCCAGTTAGCCCACAGTCCCCTTAGTTTATTGCAAAGACGACCGCCATCACTTACTGCATTCCAGGGCATATCCTTGACCCAAGGCCAAATGGGCTGAGATACTTCCTTAACTGTTTTGCTGTCTGGCTGAAGCCATCGATCCGACGAAAAGTGAGCGGTTCCGGGAAGAGCTGCGGATCTTCATGGTGAAGCCTTGATGTCATGCTCACCGGCACCTTTCAAGAATATTTTTAGTAAGCTATTCCAGAGAATTGTCATTGGGAAGAAGAAGCAGTTTCAACATACACCAGCAGGTATGCGCCATTGGCGATATTGTACGTCGCCAGTTTTGTTTACTCTGGGCAGCCTTGAGCCAACACCGTGAGCGAATCTAGAGGGTGAGATGTTAGCACATTTCAATCAGCTCTTTGCACTGTGTGAGTCCGTGTGACCCTACCGAAGCCCTTCCGTAATAACAGCAGACTAGAGTTACGGATTCGGCAACATGTCAGCTTCTGGTTGCTGCTGATTCCATTTCCATATGGCAATGTTGCCCAAAAGAGAAGAACTAACCAAGTAGGGGCAAATTCTGAAGAGCTGTAATGTCAAGATGCTCGTTTAGGCTAATATGTGCGTCGACAAGCTCTCGACACAACTTCTCCTGAATATCTGCGTTTTGAAGGATATAAAAGGTAGTGACGGATAATGCGTAGCCAGTCGTCTCGGTACCAGCAACGATAAATTGCTCTGCCTCTTGTAGTAATCGTTCACGAAAGTCTCCAGTCTCTCTGTAGTTGTTAGACTTGATACATTCAATAAGACATGAACGTGACTTTGCGATGTCAGAGGGCTTTTGGATCGTCTCATCGACGCAAGCCTCCAATCTCTAATCAACTGGTCAACACGCATATTCCATACCCTCCAAGTACAACGGCAGAATCTTAATTGACTCACTCTGATTAGTTTGATAAGTGATTTCGCGGGGTCAGTCAACAATCGCTTGAATATGACATCAGGCATCATCATCATCAGGGGCTCAAGAAATCCGAGAAAGCGCATCGTAGTGGCCGCTTCAAAGAATAACCTCAAGCCAGATTGGAATTCTGCGCCTAAATCGTCAGAGTCAAGCAAATTCAGCGACGCCGGCAAGGCATATGCAGACACTGTATCCGCTGCTATACACCGGTACAACGTTTGACATGTTTACCGGCCTCCCCATTTGAGCATGTTGGCTCATGATGAGACCAGCTTGCTTCACTTTCTCAAGAATGGTGGGCACGAAGCCTCTAACAGCCACTGGAGATAGCAGGTTCTTGAACGTTGCGCGTCGACTTCTGTGCACATCGTGATGCTCGGTACTGACGGTTGCACCAGGGCCACCAAAGACTCTATACCACCAGCCATATTTGTCCAGCTTTTTGACGGAGAGAATGCTTCCACGCAGAAATCAGCATCTTTTATATGCACTTCGTATGGACTAATGCGAACAATTGGTCCTACAGATTATAGATACTGTCGTTAGCCTCTTATCAATCACCCAGCATTCCAAGACTCTCTGACCAAATTCTTCATGCATCTTTTCGATCCGGCGTGTATACTGTCCACTGCATATGACTTCATAATAGAATTCATAGAGTAGGGTGCTTGCTGCCAACTTGGGACCTGGAAATTTTGCAAGAGGTGAAAACCAAAGATGGTAAATTGCTGTTCCCCGCCTGCCAAAGGGCAAGCCCGCCAAATAATAGCACAAAAATAAACATTTTATCACATCCAAATGCAATAATAGAGCTTAATTTCAAGCCATCTACATTTTCCTTCTTTTACTATACTGCCTATATATGCCAGCCATGAGAAAAGTAATTACTCTTCATTACTTATCAACTCGGGTTGTACAGATAGGTGTGCAGCCTTTTCACATGTGATGCTTACTTTAGTCATGACTGCATGTTCAGCAGGATTCCATCGTTGTGTCGAATTTCTATACGTCTATTCTAGCAATATTGTTCCAAATAAGCGCTAAAATCTTATTTAGTTCATAGTGTGTAATTATATTTATTGAGTCGCAAGACGTTATCTTCCTTTAGATATTTTGTTCGTTTATATCCCGTTCTTTTGCACGGCGTGACCACGGAGGAACAAGTACCGAAACGGATAGGACAACCGGAGATGTATAAGCAACAACATGAGCACATATCGATGTGTATATTTTATTGGTCTGATAATTGCCGCGATTTGCTGCACGCGAGTCTTGTTTCGGATTTCCTTACTCATTGTTTTTCCGTGAATGCCTTCTGACGAGCTATCGCAAGAAAGTGATTCGTGTATTTACCATTGTATCGGCGTATATCTAGTACCACTACCTATTGGATTAGGTGGGGAAATAATGCTGAAGAGGCAATTGCCTATCTAGAACGAGCATATAGAGCTTGAAATCTCGAGAATTGACGCTGCTTTCTCGGCCTTGTCGGACGATTCATTCCATCTACTGGTCGTCTGACTCGTTTAGCTCGCGTAAGAGGAATTGCTATAGATATAGGACGGCTAAATACAGCCTAAGCCTTCTATCCCTGGCACCACGGGCTCGCATATACGAACTCGGAGTCTATTTCGGGGGCATCTTGATCAGGCATCTTGGTCGGAGATTTTGATCGGGGATTTTGATCAAGCATCTCTAAGGATATTTTATGCGATGTCATGGAGAAATATGGTCAACATATGTTCACTGCTGATCTAAAATTCACCACAGTCTTTAATCTGAGAGCAGAGTAGCAGTATCTATAAGACGGGTCTGCAGGATAGACTATATTGAGGCTATATTGAGACTGTACTTAAATGACCTGTCCGTTTAAGATCTGAGAGCTATCAATCTAGATCAAATCAACGATTTTATCAAGGTCTTATTATGATGATTCTGCTTTATTGCTATCAAAGCAGCTTAATAATATGTTTAGCCGGGGCGTAAGAGAGGGCTGTCTCGCCGCATTTATAGACCGGTAGAATGTCCGGATTCACTTTGTTATTTTCTGTAACGGTTGGACTGCTAGCTCGCCATTGAAATGCCTCAAGCCAACGATCAAAAGCCAATCAGAAGCGAGTTTTGCTTTGAGCAAGGCTATCCAAACGCTTGAAGTCAGCTGGTGTATCATTGGCACGATATGTGCCTCCAAGACAAACCAAGATGCGAGAAACTGCAGGGCGAGAGCACCATCAATACCCACGCCAGATATTTGCGGCTTCAAAGAGTCATCATTGACACGAATATTGAATGGCCATCATTTCATCACCTTTCAATGCGGTATAGACTAAGCACATGATCAATGTGGAATCTGCGAACAACCTTGTTCTCGAGCGGCACGCACGAGACCCAGCGATCCCTTCCATCTGTGTAAGTGACTCCGGAAACGCGGAGAGAGGGGCTCATGGTGTGTGATGAATGAACAACAGCCGGTTGGAAAATAAATCATCTCAATGGAAGTGCCAAAAATCCCGCAAATCATATTGAATGCTCAATGTAGAACCACTGTCAAGCGTTTAGTCCAGCAGCTCAATTGGAGGCATCTCCCACGACATAG	.	PASS	PRECISE;SVMETHOD=Snifflesv1.0.12;CHR2=NW_006711152.1;END=1180475;ZMW=112;STD_quant_start=0.000000;STD_quant_stop=1.841971;Kurtosis_quant_start=25.000000;Kurtosis_quant_stop=21.850808;SVTYPE=INS;SUPTYPE=SR;SVLEN=7054;STRANDS=+-;STRANDS2=62,50,62,50;RE=112;REF_strand=0,0;Strandbias_pval=1;AF=1	GT:DR:DV	1/1:0:112
NW_006711152.1	1187948	1907	N	<DEL>	.	PASS	PRECISE;SVMETHOD=Snifflesv1.0.12;CHR2=NW_006711152.1;END=1189687;ZMW=176;STD_quant_start=0.000000;STD_quant_stop=0.000000;Kurtosis_quant_start=1.188445;Kurtosis_quant_stop=84.954959;SVTYPE=DEL;SUPTYPE=SR;SVLEN=-1739;STRANDS=+-;STRANDS2=88,88,88,88;RE=176;REF_strand=1,0;Strandbias_pval=1;AF=0.99435	GT:DR:DV	1/1:1:176
NW_006711152.1	1191205	1908	N	<DEL>	.	PASS	PRECISE;SVMETHOD=Snifflesv1.0.12;CHR2=NW_006711152.1;END=1191241;ZMW=156;STD_quant_start=0.000000;STD_quant_stop=0.000000;Kurtosis_quant_start=-1.763241;Kurtosis_quant_stop=0.520206;SVTYPE=DEL;SUPTYPE=AL,SR;SVLEN=-36;STRANDS=+-;STRANDS2=89,67,89,67;RE=156;REF_strand=95,39;Strandbias_pval=0.0199414;AF=0.537931	GT:DR:DV	0/1:134:156
NW_006711152.1STRANDBIAS	1909	N	<DEL>	.	PASS	PRECISE;SVMETHOD=Snifflesv1.0.12;CHR2=NW_006711152.1;END=1201738;ZMW=140;STD_quant_start=0.396412;STD_quant_stop=0.000000;Kurtosis_quant_start=-1.855324;Kurtosis_quant_stop=13.101939;SVTYPE=DEL;SUPTYPE=SR;SVLEN=-1387;STRANDS=+-;STRANDS2=67,73,67,73;RE=140;REF_strand=17,68;Strandbias_pval=3.18519e-05;AF=0.622222	GT:DR:DV	0/1:85:140
NW_006711152.1	1205005	1910	GCCCTGCCCTGTCCCTGTCCCTGTCCTGTCCTGTCC	N	.	PASS	PRECISE;SVMETHOD=Snifflesv1.0.12;CHR2=NW_006711152.1;END=1205214;ZMW=105;STD_quant_start=0.000000;STD_quant_stop=0.000000;Kurtosis_quant_start=2.775588;Kurtosis_quant_stop=3.350048;SVTYPE=DEL;SUPTYPE=AL,SR;SVLEN=-209;STRANDS=+-;STRANDS2=44,61,44,61;RE=105;REF_strand=29,27;Strandbias_pval=0.248391;AF=0.652174	GT:DR:DV	0/1:56:105
NW_006711152.1	1205542	1911	N	<DEL>	.	PASS	PRECISE;SVMETHOD=Snifflesv1.0.12;CHR2=NW_006711152.1;END=1207846;ZMW=106;STD_quant_start=0.000000;STD_quant_stop=0.000000;Kurtosis_quant_start=4.519031;Kurtosis_quant_stop=-nan;SVTYPE=DEL;SUPTYPE=SR;SVLEN=-2304;STRANDS=+-;STRANDS2=49,57,49,57;RE=106;REF_strand=0,0;Strandbias_pval=1;AF=1	GT:DR:DV	1/1:0:106
NW_006711152.1	1207944	1912	N	<DEL>	.	PASS	PRECISE;SVMETHOD=Snifflesv1.0.12;CHR2=NW_006711152.1;END=1209434;ZMW=99;STD_quant_start=0.000000;STD_quant_stop=0.000000;Kurtosis_quant_start=13.081629;Kurtosis_quant_stop=21.321333;SVTYPE=DEL;SUPTYPE=SR;SVLEN=-1490;STRANDS=+-;STRANDS2=47,52,47,52;RE=99;REF_strand=1,2;Strandbias_pval=1;AF=0.970588	GT:DR:DV	1/1:3:99
NW_006711152.1	1210163	1913	N	<DEL>	.	PASS	PRECISE;SVMETHOD=Snifflesv1.0.12;CHR2=NW_006711152.1;END=1210620;ZMW=37;STD_quant_start=0.000000;STD_quant_stop=0.000000;Kurtosis_quant_start=-0.412176;Kurtosis_quant_stop=-0.750000;SVTYPE=DEL;SUPTYPE=SR;SVLEN=-457;STRANDS=+-;STRANDS2=21,16,21,16;RE=37;REF_strand=0,1;Strandbias_pval=0.447368;AF=0.973684	GT:DR:DV	1/1:1:37
NW_006711152.1	1210163	1914	N	<DEL>	.	PASS	PRECISE;SVMETHOD=Snifflesv1.0.12;CHR2=NW_006711152.1;END=1212897;ZMW=19;STD_quant_start=0.000000;STD_quant_stop=0.000000;Kurtosis_quant_start=0.327064;Kurtosis_quant_stop=-nan;SVTYPE=DEL;SUPTYPE=SR;SVLEN=-2734;STRANDS=+-;STRANDS2=8,11,8,11;RE=19;REF_strand=87,73;Strandbias_pval=0.339991;AF=0.106145	GT:DR:DV	0/0:160:19
NW_006711152.1	1210163	1915	N	<DEL>	.	PASS	IMPRECISE;SVMETHOD=Snifflesv1.0.12;CHR2=NW_006711152.1;END=1226385;ZMW=10;STD_quant_start=102.971841;STD_quant_stop=6.655825;Kurtosis_quant_start=0.333333;Kurtosis_quant_stop=6.910012;SVTYPE=DEL;SUPTYPE=SR;SVLEN=-16222;STRANDS=+-;STRANDS2=3,7,3,7;RE=10;REF_strand=1,2;Strandbias_pval=1;AF=0.769231	GT:DR:DV	0/1:3:10
NW_006711152.1	1213103	1916	N	<DEL>	.	PASS	PRECISE;SVMETHOD=Snifflesv1.0.12;CHR2=NW_006711152.1;END=1226385;ZMW=82;STD_quant_start=0.000000;STD_quant_stop=0.000000;Kurtosis_quant_start=-0.272911;Kurtosis_quant_stop=6.859309;SVTYPE=DEL;SUPTYPE=SR;SVLEN=-13282;STRANDS=+-;STRANDS2=43,39,43,39;RE=82;REF_strand=16,19;Strandbias_pval=0.548985;AF=0.700855	GT:DR:DV	0/1:35:82
NW_006711152.1	1231016	1917	N	<DEL>	.	PASS	PRECISE;SVMETHOD=Snifflesv1.0.12;CHR2=NW_006711152.1;END=1233362;ZMW=113;STD_quant_start=0.000000;STD_quant_stop=0.000000;Kurtosis_quant_start=50.836217;Kurtosis_quant_stop=8.013915;SVTYPE=DEL;SUPTYPE=SR;SVLEN=-2346;STRANDS=+-;STRANDS2=51,62,51,62;RE=113;REF_strand=0,0;Strandbias_pval=1;AF=1	GT:DR:DV	1/1:0:113
NW_006711152.1	1236386	1918	N	<DEL>	.	PASS	PRECISE;SVMETHOD=Snifflesv1.0.12;CHR2=NW_006711152.1;END=1236917;ZMW=174;STD_quant_start=0.000000;STD_quant_stop=0.000000;Kurtosis_quant_start=66.688776;Kurtosis_quant_stop=37.076247;SVTYPE=DEL;SUPTYPE=SR;SVLEN=-531;STRANDS=+-;STRANDS2=88,86,88,86;RE=174;REF_strand=6,4;Strandbias_pval=0.747578;AF=0.945652	GT:DR:DV	1/1:10:174
NW_006711152.1	1249954	1919	N	<DEL>	.	PASS	PRECISE;SVMETHOD=Snifflesv1.0.12;CHR2=NW_006711152.1;END=1250715;ZMW=220;STD_quant_start=0.000000;STD_quant_stop=0.000000;Kurtosis_quant_start=6.850335;Kurtosis_quant_stop=24.753147;SVTYPE=DEL;SUPTYPE=SR;SVLEN=-761;STRANDS=+-;STRANDS2=105,115,105,115;RE=220;REF_strand=7,5;Strandbias_pval=0.560111;AF=0.948276	GT:DR:DV	1/1:12:220
NW_006711152.1	1251765	1920	N	<DEL>	.	PASS	PRECISE;SVMETHOD=Snifflesv1.0.12;CHR2=NW_006711152.1;END=1259988;ZMW=172;STD_quant_start=0.000000;STD_quant_stop=0.000000;Kurtosis_quant_start=1.517697;Kurtosis_quant_stop=35.831025;SVTYPE=DEL;SUPTYPE=SR;SVLEN=-8223;STRANDS=+-;STRANDS2=82,90,82,90;RE=172;REF_strand=2,1;Strandbias_pval=0.608212;AF=0.982857	GT:DR:DV	1/1:3:172
NW_006711152.1	1261721	1921	N	<DEL>	.	PASS	PRECISE;SVMETHOD=Snifflesv1.0.12;CHR2=NW_006711152.1;END=1262399;ZMW=201;STD_quant_start=0.000000;STD_quant_stop=0.000000;Kurtosis_quant_start=82.978644;Kurtosis_quant_stop=43.179617;SVTYPE=DEL;SUPTYPE=SR;SVLEN=-678;STRANDS=+-;STRANDS2=90,111,90,111;RE=201;REF_strand=3,3;Strandbias_pval=1;AF=0.971014	GT:DR:DV	1/1:6:201
NW_006711152.1	1264974	1922	N	<DEL>	.	PASS	PRECISE;SVMETHOD=Snifflesv1.0.12;CHR2=NW_006711152.1;END=1266101;ZMW=14;STD_quant_start=0.000000;STD_quant_stop=0.000000;Kurtosis_quant_start=-nan;Kurtosis_quant_stop=2.469866;SVTYPE=DEL;SUPTYPE=SR;SVLEN=-1127;STRANDS=+-;STRANDS2=6,8,6,8;RE=14;REF_strand=5,8;Strandbias_pval=1;AF=0.518519	GT:DR:DV	0/1:13:14
NW_006711152.1	1264974	1923	N	<DEL>	.	PASS	PRECISE;SVMETHOD=Snifflesv1.0.12;CHR2=NW_006711152.1;END=1267466;ZMW=158;STD_quant_start=0.000000;STD_quant_stop=0.000000;Kurtosis_quant_start=36.969989;Kurtosis_quant_stop=-0.287585;SVTYPE=DEL;SUPTYPE=SR;SVLEN=-2492;STRANDS=+-;STRANDS2=73,85,73,85;RE=158;REF_strand=26,35;Strandbias_pval=0.65274;AF=0.721461	GT:DR:DV	0/1:61:158
NW_006711152.1	1292579	1924	N	ATGAGAGAGTTTTTGCGTCAAACGCTATGTGTCTTGGACCAGCAAGATAATATAGCTCTGCAGCTCGTTCGATGTGTGTAGCCTCTTGTTTTCTTTCTCCTGCAGAGCTTCCCTTTCCTCTTTTCCGTGATGTGTCCTTTAATTTTTTTTCCCGGCTGTAGCTCTCCCAGCTGTTTCGTTCTACTAGCCCCGCCAGCTTTCTTTGTTGTGATGCGGCCTGTCGGGTCGAGATTGATTTCGGCTGGTCTGCGAATCGTTGCTATGGCGCGGAGTCGTTCCAATGGAAGGAACAAGAGCAGCGCTGATGTCAAACAATCAATGCAATTGCGTCTGAGCTGGCCCGAGAGAGAGAGAGAGAGAGAGAGAGAGAGAAAAAGGCCCAGTCGTGGTGCTGATCCAAGGAATTGCGACGTTGTTTTGTTTAGTAAGTTAGTTTGAGTGAGGGACACTTTTGGGACAGCTTGACGCTGGTACTTGGACAAGGTACTTTGCTGTGCATATCCGGCCAACCACCTCTGACCTCAGACACACAGCCCTGGGGTCTGAGCTAACGTGGGCTATTTTTGGGGCCGCTGGTAGTCTCGGGCAAGGTACTGGCAAGTAGCTTATTCGCTGGCATTGTCGCTTCATCATTTGGAAAAGGATCCCACTCGGTACTCGAAGAGTACTTTACGGTACCTAGGCACATCCTCGTAGCGCTGATCCTCGCAACTACAACTCCGCCTCATTGGCTCCGCCTCATAACAGAGGCTCTAACATGGCTTATAACATTGCATCACAGCTCTGTTTTGTCCTCTTGTATCATTTTTGTATTGTGCAATTTTGTCGTATTATACAGAAAACCAAATACTAAATTAGTTCCGTCGTTTCCAATAACGCGATTTACTATATAAACATTCGAGCAATGCACCTTTTTTCTCCCAAAATATGCATACTGCATTTGCCATCTATAATTGAATGAAACCATTCAAAAGCCACCATTGTGTGGTTCAACTTCTTTTCCTTTGCGTCTCCCATAAGCTCTAACTTTGAGACTGGGTAGAGAAATCCTCTAGATTCACCAAGGAATCCGGTCCACTGTACGCCATATAACCAGCGTAGATCTCTCAGGCCGTCTTTCGACCTTTATTAATAATCTTATCGTTTTGAATGAAAGGAAAAGCAACAAGGAAAGGATATTCGATGCGGAGGACCAATCGTCTCCAAATAAAAACAAGACAGGACAAAAAATGAAAACGACAAATGACAAATGCACTCGCATATATACGCAGCTTGAAGAACTTCAGCTTCCATAGCAAATAGGCTTAAGCATACCTCCGG	.	PASS	PRECISE;SVMETHOD=Snifflesv1.0.12;CHR2=NW_006711152.1;END=1292579;ZMW=63;STD_quant_start=0.000000;STD_quant_stop=0.538816;Kurtosis_quant_start=2.166667;Kurtosis_quant_stop=4.746262;SVTYPE=INS;SUPTYPE=AL,SR;SVLEN=2512;STRANDS=+-;STRANDS2=27,36,27,36;RE=63;REF_strand=51,42;Strandbias_pval=0.191579;AF=0.403846	GT:DR:DV	0/1:93:63
NW_006711152.1	1297802	1925	N	<DEL>	.	PASS	PRECISE;SVMETHOD=Snifflesv1.0.12;CHR2=NW_006711152.1;END=1298151;ZMW=25;STD_quant_start=0.000000;STD_quant_stop=0.000000;Kurtosis_quant_start=9.000000;Kurtosis_quant_stop=6.840000;SVTYPE=DEL;SUPTYPE=SR;SVLEN=-349;STRANDS=+-;STRANDS2=10,15,10,15;RE=25;REF_strand=64,76;Strandbias_pval=0.666134;AF=0.151515	GT:DR:DV	0/0:140:25
NW_006711152.1	1300803	1926	N	CATTGCTGAATGGACGGATCGTCTCCCAGCTTTTTTTTCTATGAGGCGTTCCTCAGCGCCCACCCATGGACGACGCACACGCTTGGGTCGATTCTGTGGCTGCTGCGTGGCTGCTGCGTGCAGTGCGCTGGCCTGGGAGAGGGAAACCGCATCGCCAGGCTGCTTCGTCTGCCAAATGCCAAATCCAATCTGCATCCTGCATCTGTAATGCAGGGCGCTGGACAAAGCGGGAAGCTACCGAAACGCCTCGATGGCCTGCTAACGAGAGGCGCTGGTTGGCTGGCCTGGAACAACACGGCACCGCCTTACTGCCTATCTGAGGTGTCTATTGTGTGTGCTGCTAACGGCTCTCTGGCGATCTTCCTTGCTAGCAGGTTCCATTTAATACAGTAGACCGCTCTCCGCCGTGGCTAGGGGCGATGCGATGAAGCCGCAGGCCTCGTGGCAGGCAACGGACAGCATCCATGATATAGGCCTGCCTCGGCTTGGGGCGGTGTCCTGCCTGCTAATGCAGTGCGAGTTGTAAGAATCCATGTGCGGTGCCATGCTCTGCTCTGCTGTTTTCCGACCTCTGGCAGCACGTATCACGCGTGTGGGCTCTGGGCGCGGCAGCAGGAAACAGGACCGAGACGCAGTGCTTTGGCCGCATCGGACCGCATCCAGCTCTTGGGTACGAATCCACGCATGTGCAAAGTACTGCCGGTGCGACTTGACGTTGGCACGGACAGCGGCCTTGCCTTGGGTACAACTCGCTGCAAAAATACGCTCGCAGGCAGCAAGCCACCAATGAATTGCCTGCCTTGTCCTCGTCTCAACTTGGTTGACCATTCTGGGAAATGAAGGGTTTGGGACGTGTATATCAAGCCTCTCACAGATCGGTGCGGCTACAGATGCTAACTCGCTTCTAATCTATTTACAAAAACACCTAGCCAATAGACCACGCCCATCGAGTCTGCCATCTTTTTTTTTTCTCCTACGGGGCTTTCTGGCGCGGGTTATTATCGCAGAAGAGCGCTTTGAGTTCCGGAGTGTGAGGTCATGAGCAATTCCTAGAATGGTCAGCCCCCTAGCAGATTTTATGGGGCATCTGGTAGGGACGCCGGCACACGCAAGATGGGAATTGCTCGAATATCCACCCACCTGACCAGGACGTCCAAGGAGCACTACTGCTGGTAGAGAGCAGCATTCGCTCGCGTCACCCTTTTTGCTTGCTCGCCTGGCCTCAATCTTGCAAGGCGAATGGTGACGTATGGCGCATATAGTGTGTGTTACCAGCAAACTGTCTGAACTATGTCTGTACAGACCCTAATCTACTCAATGCTATTTCGTTCCGCCAGAGTCGTTGTTTGCTTGGCAGCCAGACGCGCAAGGGTTGAGGGAGAGACGCCTCCCTAGCATGCATGGCTGCGAGAGAAGAGGTGAAAAGGCATAATCGTGCGAGACTAGCGGCGTGTTGCGGCCAGGCTGGCTCATTTCATTTTCGAATCAATGCTGCTGCAGTTAATTGGCATGCGGATACACGAGCGTTGTCATGCCGGTCGGATATTGAGGGTACCCGTCGCCAGGTACCTCGAGTATTCCCACTGTCTGCTCCGCAGCACGAGTAATAAGTAATCCGCATAAAACGATAGATCTGTGTGCAAGGTGCAAGTCGCCCACGCGACTACACAACCACCGCGAAACTGGCAGCGCCAGGCATCTTGTGCTTGATGAGCAATGTGCGAGCTACAAAGCGCCGGTTGCCCGTAAACCGTTTTTATACGGCGGGACAGCTGTTGGCCGCCTTGTACGTACATACAAAGCAGCTTTGCCGGATCAGCCTCTGGGGATGCGAATCCGGATGTGCTGCCGTCATCGTCACCATTGCCACGACGTCACAGCCTAGAGCCGGGGCCGTCTGTCACAATCTGATACTGCTGCTACCACACGTTAATAGCGCAATAACCGCGAAAAGTCCGAGCAACCCGCGGCAGCAGTGAAATTTGGCCATCATCGCACCACGCAGCGTATTAGACGGTAAGGCAGAGTGAAAAGTGGCGACATATCAACGAACGGTGCTCCGGCAGAGAAAAAAAAAAAATAAAAGCAGGCTAGCGACAACATCCCGTCGGTCACAGGCAGAGGTACCTACTCGGATATGATTTTTTTTTTCTCCTCCTTTGTGCGAGAACCTGGCAGAACTAGATGAGAAGAGAGTCTAAAGTAACAAAGAATCGCCCGGATCGGCTTTGTGGAGCCCAAGCCTGCGAAAGTAGAACAACTGGTGGTACTGTAGGAGATGGTAAGCTCCGCTAACAGCGCCACAAGAAAAAGGAAAAAAACTTCCATCGATTGCCAGCGGCGCCGGGGCCAAGGTTCATTATGATCGCGCTAAAGCCTAAATGATTAGGTAGGCAGCTGGCATTGTCGGTGGTGAACGGATCGCCCATCGGTAGGTTTCGCAAACCAGCCCGCGTATAAGCACAGTTGGCACACGCACTGATAGGCAGCTGAACTCCATCTGTGGCAAGATTGTGTTGCCCAAGATTGCGTGTTTGGACAGTCGCCCGACACACACACATATACGATACATGCGCACACCAGCTTGTTTGCTCTTCAACGGCGACACGGAAATGCCTAGGCCTCCCTTCTCCCTGTATTGTGCAAGTAAGGCCACAGCCGCAGCCCACCAGTATTGGCGGGCGGGCGCCTTTGTTGAGGCCAGTCTCACCGATAAAAGGCCAGATTTGGGCGGGAACCATTCGTGCGGCTGTCGTCAGACGACTCACCCACATCGCCCGTTCAGCACTATTAAGGTTAAGAGATACAACTGCTACGGGTCGATGAGGGCCCATTGCCACACACGAGTTTCAGATGGTTTGACATACAATTCTCTACATGTGTGTGAAACGGAGATGCTGGGTGGTCTGAGCAAACCACAGCACGGGTCAAGATACCTCACCTACTACTTACAGGAAAGCGAAGAACCTCATCCTCTTGATTGCAACTGATAGTCTCGGTGATATTGTCGCGCTCTCGTCTACACGCCCGTTTATAAGCCGTTACTCTCGTACCACTTGTCAGCGCCGTGCGCCAATTGCAGATTCGTGTCACCATTACAGCTGGCATTGATTTAATTTCACAACAGCTTTGCACAGGTACAGCTACAAACCTCCTCAGCGCCCCTGCTACTTATAGGTACATCCGGCATGTATTGCCAGACTCCGAGTTCTGGAAGCGGAATGGCGCAGGGTTCCGTGGCCGGCCAATCACCAGCCGCGGGGGGGCATCCTTGGAAATCGGGGCTGCAGCGATTGGGTGTGGGTGTGTGTCACTGTCAGGTTCCAGGAACGCCCCGCCGGTCTGGAGCAGCGACTGCAGAAGCACGTTGACAGGCGCGTGTTTGAGGTACCTGTACATGTCAAATCTGACACATGGCCTTCGATCGTGCTGCGACACCTGCTCGTAGTGAGTTTTGCCTCTTCGCAGAGCAGGCTTCCCGGAGGAAGGGATAAAGGAGAGCAAAAAGTTATAGGAAACGAAACGCCCGAAGCTGGCAGCTAATCTAGCATAGCCGCATGGACGCATCGAGACTTGCCCTTGTCTCGATGCAGCCTAGACGCCTTTGCTCCCGCACTAGCACCGAATAACATTCAGGCCGCTGTCCGCCAGAACGGGATGGGACGCTACAGTACAGCAATCTGAGGGAGGTACATGTGCGAGTGCGGCGCAGCGCCTAGGGGACAGGTACCGGTACCCGTGGCGTACCCTGCCCTCGGGTTCCTTTGTGCTGGCTTCTGCCGCTTTCCCATTACATAAGTCGCTT	.	PASS	PRECISE;SVMETHOD=Snifflesv1.0.12;CHR2=NW_006711152.1;END=1300803;ZMW=151;STD_quant_start=0.000000;STD_quant_stop=1.665333;Kurtosis_quant_start=1.176399;Kurtosis_quant_stop=2.355762;SVTYPE=INS;SUPTYPE=AL,SR;SVLEN=6292;STRANDS=+-;STRANDS2=67,84,67,84;RE=151;REF_strand=0,0;Strandbias_pval=1;AF=1	GT:DR:DV	1/1:0:151
NW_006711152.1	1307275	1927	N	GGAAAGGTAATTTGTATCTACATATACCTCCAGGCAGTAGGGCTGTATTAGGTACTTGGAAGAGGTGGATATTAGAAGCTTTTTTCACATTTGTTACTTTATCGTGCCCACCTACGGCCTTCAAGCTCTCTATCTAAGCATCTCACTTCGTAGATGTCGGTATTTAAACCGCCAATTATCCTCAGAAAATCTCGCCCTTGCCCAAAATTTGATTCTTTACACACACATATATATACACCTAACAACCACCATGACGATTGACACCATCGAATCCATCCGTCGCGCCTTGGTCATCATCTCACTGCTATGCCACTGCTTCCTGTCAGTGAGTCGTGCAAATCTGCCATTTCTGGCATACCTGGCCGTCTTCGCAATGGACGTTTGTCTGATCACGTCGATGGCATTGGATTATTTTGTGCTGGGGGGATGTCGTGCTACTGTTATGAATAAAGATTTGGTATGCATATACAGTATATCATCTACAACATTAAGCAAGGTGCGTTTTATTCATGTCCATATTCAGATAACACTTTTTTTGCTAACGACTTTGTCTCATCAGCACAGCATCGCCTTGAAGAAAAAGATACCCTTTTTTTTTTTTTTTTTTTTTTTTTTTTTTAATCTCTCGGTTTTTAATGCCCGTTTTGCTGCAGCAAAGCCCCAAATTTCTTCCCGGCGGGCACAGAATCAGTCAATGTCACGGAGTACATCAGCATCAAGGGGCGTTAGGCGTTATACAAGGCGTTCAATTACAAAGCTAATCAATCCATATTATGATAACAAAGTTGGCCCAACAAGTCTCTACAAACTCAGTGCATGCTAATTAGACAAAATGAGACCAGGTGTCCTCTCAGTCAAGCCATCTGATCTGCGCCTCCCCCCGAGTAAACTTTGCGCTCTATACAAATGTCCCTCCCCATCGGCTGTTTGTGTGGAACGAGACGCGACGCTTGCGTAATTAATAGAGCAGAATAGGCCTTCTTCCATCCTCTTCTAAAAATAGACCATCGTATTCCGAATGTACTGTGCTCGTCTCCATCCGCCCCAGTCTTGTCGAACCCTGTATCG	.	PASS	PRECISE;SVMETHOD=Snifflesv1.0.12;CHR2=NW_006711152.1;END=1307274;ZMW=199;STD_quant_start=0.000000;STD_quant_stop=0.881917;Kurtosis_quant_start=6.934256;Kurtosis_quant_stop=1.297496;SVTYPE=INS;SUPTYPE=SR;SVLEN=1547;STRANDS=+-;STRANDS2=88,111,88,111;RE=199;REF_strand=0,0;Strandbias_pval=1;AF=1	GT:DR:DV	1/1:0:199
NW_006711152.1	1311348	1928	N	<DEL>	.	PASS	PRECISE;SVMETHOD=Snifflesv1.0.12;CHR2=NW_006711152.1;END=1314149;ZMW=219;STD_quant_start=0.000000;STD_quant_stop=0.000000;Kurtosis_quant_start=-0.312410;Kurtosis_quant_stop=2.398181;SVTYPE=DEL;SUPTYPE=SR;SVLEN=-2801;STRANDS=+-;STRANDS2=103,116,103,116;RE=219;REF_strand=0,0;Strandbias_pval=1;AF=1	GT:DR:DV	1/1:0:219
NW_006711152.1	1327283	1929	N	GGTCGAGGGGGTTTTGCGTTATGAGGATATGCGAGACAGTGATGGATGGAGTGAATGGGCAAAGCAAGTTGATGCTGTTTCAGGAAGCGGGCGGCGCTCAGTTGAGGATTGAGCGCATTGAGCTTTGTTGCTGTTACTGCTGCGCTATTGCGAGAGCACGGGTTGATCAAGACCAAGACAAGAGACGGGTTCGTCTGTCTCTGCTCGAAGCGGCGCTCGCTTGGAGATGTCGACGCGATCAAGAAGAGGTGGTTGTAACAAACAAGGTCGCAAAGCAAAGCAATACGCCGAAAGAACAAAAGCAAGGCAAGGCAAGGGCTCAGCTTAGGTATGGCAACCAGCTTTACTGTAAACAGTAAGAGATGTAAAAGCAGACCCCAACCAATCTAATCAATCCCTCCGCTGTATGCAAGGCACAGACGGTCCTTTTTTCGCCTCCCTGTTTCTCTACCTTGTCTGCGATCTGGCTTCTGTGTCACTCTCTCTATCTTGTTTTCCCACTTTTGCCCACTTGGAGCCTTTTCTTGCGGACATCCGTGCAGCAGGGCGGGATGCAGGATGCAGCGATGAGGTGCAGCTGAAGAGCTTCAAAGACGGCCGCAAAGTGGAGAAGGACTGAAAGCGCCTTGACCGCTGGAAAATCGGGTGGCTGGAGGGAACCGGTAAACTAGAGCGAATTTTACTTGATTCCTCTCAGCTTATTCTTGTTCACAGTGAGGCAGAATTTCGTACGGAGTACAAGGGCCGAGTAACTCGCTGCAAAAGGGCCCTGAAACAGCCAAGTAGGGCGAGAAAAAGAAGGTGGCGCAGTAGGCTATGGGAATAAGCTGGCCAAGTTCGATTACAGGCAATACGAGGACAGTCAGCGGGAAAATGCAAGGAGTGGGATTAATGCTAGTGGAAGCGAGGGGATAAAGTGCAGATCTCAATACGTGATACTGCAGATAATGTCGAGTAGTGGCTGTACTTTTACTTGTTGATACATTTAAAGGACCAAACATTGAAAAGTTATCCAACATCCCAGCTGTAGCTTAACAAGGTGCAGTTGTAACTTACACCATGTTACACTAGTAATACTAGTAGCAGCAGTACTGTAGCAGCAGCAGTAGTAGCAGCAGTTGTAATACTAGCTTTTGCTATTGATAACTGGGGTGCTGGATAACTCTTTCGTCTCTTGAAAAAAGTTGACAGAAAGCCGAATCTGTAAATACAGCAGTTCTGTCGCTACTTGTGAGCCTGTGAATACAAGCTTGCCGCTGTCTTCCTGCGCCACAGACTACGCCACACCCCAGATTTCAACCTCTGTAGTGCTTTCTTGTATGCCATGCCTGCTTTGTCCCTGTGAGAAGCGCGTTCAAAAACTCTATCAAATCTCTTACTGTATAAATTGCTTCTTCAATTGCTCCTCAGACTGTCTACATACTCAATTTCTAAACAGTAATCCGAACAAGGGATCGAATTCTACTTCTTAAAGACCATAATTCAGAGCATAGCCAAAATGTCTGGTGAAGACGATGAAGACGATTACATGAACATGACGTTCGCGGATCCTGCTCCCACTACAGAGTCCTCAGTCCAGCGTGCCCAGCGGCTCAAAAAAGAATCTCGCGCTCGGGGCGTCATAAAGTCCAAGGCGGAGCTCGCCCAAGAAGAAGCTGCGGCGAGAGAAAAGGCACTCTCAACCTCCTTGCTGGACGACCCGCGCTCAAAGAAGAGTAAAGGCCTTGCCATGATGGCGAAGATGGGCTTCAAAGGCGGCAGTCTGGGGAAAAAGACTGAAGACGGCCAAAGTTCCGGCAAATCAGAGCCTATCCAAATCAGCATGAAAGAAGACCGTGGCGGCATTGGCTTGGACAACGAGAAGAAGAGAAAACTGAGGGAAGCTTTTGAGGAGAGGGACCCCAAATCCGTCAAAGTCGACCCCAATGAGTATCGCGAGAGGATGAGAGCAGAGAGAGAGGACGCCAGACTAGAAGGGCAAATCCATGCCGCACAACGCACGGCGGAGAGGTTGGACGATGAAAAGGCTGGACAAGACACAGCCGATGCCCCTTCGTCTTCCGAAGAAGCAGAAGCGTCCGACTCAAAACCGCGTCCGATATCATCTCGCCCGCTCAAGTCTTTCCCCGTTGTCTATCGAGGCTTGGTACGCCACCATGAAGAAAAGGAGCGTGATCGACGGATGAGATATGACTTGGAGCAGTCCCTCTCTCGGCTGCCGACATACGAAAGCGGCGATGAAGACGACGACGACAAAAAAGCCCTGGGCAAGAAACAAACGGTATACGCGACTGCGGATGACCTGGACGAGGTGGATGAAGAGCTGGACGAATTTAATGCGCTTGACCCTGGCACTAGGCTGGGCCGCCTGGTCATGTATTTGCGAGAGACGCATTGGTATTGCTTTTGGTGCAAAATGGCGTATCCGGATGCCGAGATGGACGGGTGTCCGGGCTTAACAGAGGAAGATCACGATTGACCGAGTTGTCTGCCAAATACATAGCATCTTGGTTTAGCCTCTTTTGTCATTTTATACCCATAGAGATGGATCTGTATAATGTTAAAAACCCTTGTCTATTCTCTATTTCGCGCTCAAATCACAGCTAAGCTACTTCGTAATATGTTTTCCAGAATGATCTTCGCCCAGCATTATCCTAGCTTCAAATTGTCGAGTCCGGCACGCCGTTTCTGTGGTACCATCATTCCAAAACTACCGTTGCTTTCCTTTCTTTAACGACCACCACGGGCTTGCATAGAACCATGACAGAATCGAAGTTCTCTCCATCTGCATTTCCAATCTTCCAGACGCCCGGAGACTCATTCAATTCAACGATGTAGGTTGATGAAGTAGCATCGATCCCGTCTTGCAAAGGCATCATCATCTCCGGATCGTACCTGCATTCGCCTTCTCCACTATCGTTTCCGGCCCATTTTACGACAAAGATAGCCTTCGACCTCATCATGGCAAGATGGAGATTTGCTGCTTGCATAAGAATCTCCCCAATGTCTCTCTTGAATATCTCCTTCTCATCATGGGGTATGCTACCATCAAAACAAATCATTGCATCTGTGATGGCCTGATTCTGCTCAAAATCTTCATCCAATGTTCCGTCTTCTTTGATGTTTGGGTCAAAGGCTGACTTCATGTTACTGATCATCTTTAGGAATTGGCAGCTCGGAGGAGCGCAAGGATCTAATTCAGAAACGGGAGTCATTAGTGATTTGCCATCATGGGAAAGACATTAAACAGCTGAGTACCTATCTGGCCGATGCGACGTGCCAACGACTGGCCAATCCCTCCACACAAGTGCTCCATATGGCCCGAAAAACAGTGAAAGAATATTATCACCCATAGATGGCGCCGGAAAAGGATGTCGCGCATAGGAAACATGCAATCAGATGATGTTCCAGGGGGTGAGGTGTTCGTTAGATAACTGCAAACAATGTTTTGAACTTTATAATGGAGTTGTTTCCACTCTCCAACAATGGTGTCATCTGATACCTTGGGGCCGAAAGCCTCAACGTTTGCTGTAAGAATAGAAGCCATCTTGTTCTTGTGGGCCCTGAAATCTTTTCAAGTGCTGCGTATTTTTCTTTCTGATTTCTCTCAAACCCTTGGTGGACATCTCGCTCCTGTTGAATTAGCGCCCTCAACTGGACGATTTTGCTGCGCTGCTGTTGGATCTCAGATCTACTAGCATCGAGCAAGGTACGTACGGCCTCAGGGTCCAGACGAGATGCTATCCCTATGAAGAAAGTTTCCCAGTTCTCCACCGTGGTAGCAGAGTACGCTCGTGTCTTGGGATGTTTCGCGGTCCCTGTTAGCTCGTCTTCGCTTTCAACATGATTTCGCTTCCTGCTTCCTGCATTGTGATGCTGGCGGACTGGCACTTGCTCCGAGACGGCTGATTCTTGACCATGGCCAGATGCAGGAGTGCTTCTAAGCAAACGTGTGCTTCGAGCCGTTGCTCGTGAGTTGTTCGCCAAAGTATTGTCGTCATCGCTGCCTTCTGCTTCTGCATGATGCATCTGTCAGCCTGCTATATCCAACTTTACCGAAAAGGTCAACGTGGAAGTGCATCAAACAAATGCCCCGAGATGTATTCTCACCATCTTCCAAGTAAGTCGTAGAATTCTCTGCTGGCATTATTCCTAAATGCACTTCAGGAGTGCTAATGCTGGTGGAGCCACTTCAAGGCAGCGAGACCAATAGAGAGAGTGAGGTCAAAAGCAAGTACTGTGCGAGCCAAATGAAGATTGATATGGCGAGTTTGTTGGCTTCTGGGCTGTATTTAAAAGACTGAAGAAAGTTGATGAATGCGTGTTTTCAGGTGCCTGTGGGTGGATGCATAAAAGCAAGAGTGACGAAGGAGTGACGGCTGGCAAAGCGAATTTATCTCTTGGGCTGAAAGAAAAGTGAATCCGGTCGCCAGGTACCTGCGGCTGAGCGCATGCGGTCAAGTGACTGAGGGCTGCCGCCTTATTTCTATTTGAAGGTCAAATCGTAGAAGGCGATTCAACTTTCCTCCTCCTTCTTTCCACACTTCGCACTCTTCATCTCCTACAAGAAGCACGTTTGCCTCACTTCAACTTGGGATACGACCTGCAGCTATGGCGCCATCCATCAACGGAGATTCTTCGCTATCAAAGGATGAAGATCCTTTCATTGCTTTCGGAATAGATTTTGGCACAACGTAAGTCTACCCTGCTCTATAACTTGATCACAAGTACCGACTTTAGTAGTTATTCAGGTGTAGCATGGGCCATCTCAACTCGACCAGCCAATATCAGCATGATAACTAGCTGGGATTCAGCCAAGTACCATTGCTCCGATAAAGAGAAAACCCCAAGCATCATTTCATACGAAGAGAACGGCAAAATCTTCTGGGGCTACTCTGTTTCTGACAAAAAATCTTCGATTGAGTGGTCCAAACTCTGCCTTTTGGAAGAAGATGATATTCCCACCGATGTCAGTCATTCAACACAGCTTCAAGCTGCTCAAGCTGCTTTGAAGCACCAAAAAAAGAGCGTCGTAGATGTCATCAGCGACTACTTGCGACGGCTGTGGAAACACAGTATCATCAACATTAGGCGAGCCATAGGTGGACAGTTGGTAGACCTCTGCAGGTTCAAGGTTGTTGCCACGATTCCTGCAATATGGCCCATATATGCTCAGATGCGCATGCATGAAGCCATAGAAAAGGCTGGTATTCTGAGCACTCGAAACGCCGGTCAAACAATCTTAGAATTTCTTCCAGAGCCTGAAGCCGCGGCATTGGCTACCCTGAAAGGTATCTCCACGTACAATCAGGCAAATATGGAGGTAAGAGCATCTTATACCCCAGTTGTATGTTATCAACTAACGCATGGGTTTAGGTTGGCGACCATTTTGTTGTTTGCGACGCTGGTGGAGGCACTGTGGTAAGTTTCTGGAAACACGTCTTGAATTTTGATGCAGCTCACACAACCAGGACATAATCACCTACACCGTTGTCGAGCTGAGCCCGATGAAAGTCAAAGAAAGCGTCAAGGGAGACGGTAGGGTGTCGCATTCTTGACGCTATATGATTGGCAACTGATGTGATGTATAGGAAAACTTTGTGGAGCCACCTTTTTGGACGAACGTTTTCTGGAAATTCTTCGAGAGAAACTTGATCAGATATCTCCTCATACTTGGAAAACGCTTGAAGAGACTGGAGCACTGGGACGAATTATAAACAACGATTGGGAGAACGGAATTAAGCCTCAATTTCGCAACACTGACCAACACTGGATGATTCAGATCCCGGTACAGGGACCCAAGCGAACCCATGATGAATTCCGTTTCTCAGACATTAAGTTTGATGTGTGAGTCTTCTTCAATTTCTTGTACAGTGCTCATTAGTACTAATTTGTTTAACGAATAGCAAAGACATCCAAAGAATATTCAAGCCAATCGTGGCTGAAATAAAGCACCTTGTGCATAACCAAGTGAAGGCCATTAAAGACAAGTACAACAAGGAACCAAAGGTAACGTTTTGGTATTATCTGGTGACACTACCGAAGTACTAATATATTATATCTTCTAGCTTGTTGTACTTGTTGGTGAGTTTGGCAGGCAACCTTTTCTTTTTACAGAAATGCAGGACGCTTTAAACCGCAGGAATGGGCTTATGGGAAAAGTCGAGGTTCTACAGAGCCAGGGCGCAGAACCGTAAGTTTTTATTGATGTATTAATAATAACAAGAAGCTGATACTTAGTCTCCTTTCACGATGAAGCTGGACAGCTGTCTGCCGAGGAGCAGTAATACGAGGGCTTGAGCTGTCCGATCATACAAAGGACTCTACGGTCATGTCGAGAATTAGCAGGATGAGCTACGGTGTGAAATGCAGTGAAACACCGTAGAATGCGAAGAAGCACGACATAAGAGATAAAGAGTGGTCTGATATACATCAGGCATATCGGGCTATGAACCAGACTTCTTGGTTTGTGCGCATCGTGAGTTTCAACATTCATGCGAACCATTAACTTGAAATATGCTAACAACTATTAAGGGGGAGACCATTCCAGTGGGCAATTCCATTTCTAAAGGATTCCATACAGACCTTGAAAAGCCAATTACGAAGCATGCCACAGAACTCATCTATTCAACCTCTGCCACTCCACCGAAGAGATGCGATGAGACAGTCAAGAAGCTTTACAGTCTCCATTGGTCGACTGTTCCTAAGTTCAACAAACTCACTACTTGGGTGAATTCTGATGGTCGAACTATTCGACGATTTTGCTTTGACACCAAGATGATATCAAATGGCGTGACTTTGGATTTTGAGATTATCTACAAAGGACAGGTCGTGGCGTCGAAGAATATCGGCATTGACTATGGCCACTGCGGTGCTCTTGCTAGTAACTTCAACTGACAGTGCGATGTGGAATGGGATCAGAAGAGATGTTTCCATTGCGAAGACTGAATATTTACATTAAGCACTTAGATTTATTATACATGGACTGATTTGGCTTGGAGGTTCGTTCACGCAGAGTGCGAAAATGAGACTACTTTGCTTTGGTAGGAAGATAAGTCAGAGTTACTTAAGAGGTTGATATACGGAAATTTGAGGATAGATGCATTCAATAAAGAGAGAGATGTACCTTATATGAAGCTGTGCTCTGAGTTTCATCACTGGTGCTCAAGGACCGATAAGATACTGCTTGACTGAAGGAGAGTGAGGGGAGTGCCGTGATTAATTCCATGCTCTAGAATCGCAATTCAACAGACCTGTCGAAGAGATACCTCTGAGAACGAGAAGAAGATGGATACCAGAGTATATACATGGAGTCACCAGATATCACGCAATGGCGCCACGTCAACGAAGTCAAGGCTTTAGGATTTTATGACTAGTTTTATTGGAAACAAGGCTTTTGTAACAATTCTCTATTTAGTTCCTGGGTTCTATTCAACGAACTCTATTCAGCGAAGATATGAAAGCTACAGCTAGAGGGACGTCGTCTAGCTACTCCAATCAATTTCCTGCCGCGTATCCACTGGTTCCAAAGAGGCCAAAGAGCATACACTCGCCGTCGACTATCAGAGAATAAGTCCATTGCACTCTAACCTGGTGCTTCTGCCTATACGAGGGAAGCTGTTCCGCGAAAGTGGGCACATTAATTGCACGACTGTACTGCCGACTCTCCTTTCCGCTCCGAGAGATAGACAATGATCCAGCAGAGAGTGATTTTCCTTCTATTGGAGGGGCTGAACCCAAAGATCTTCAAGTTCATGGCGGACTACCTCGTAATATGAGATGCAGGCTATACTCCTCCATCCAACCGCTTTCCGGATCAACTATGTTGTCGAATGTACCTGTAGAAGAAGCCAAGTTATTGTTCCGGCTCAGGTTTTATTTCAGGTGCCGCATTGCTCAAATCATCCGATGCCTTATCATGGCTTGCCGTGCTGGGCATCGTTTCATCC	.	PASS	IMPRECISE;SVMETHOD=Snifflesv1.0.12;CHR2=NW_006711152.1;END=1327284;ZMW=156;STD_quant_start=0.000000;STD_quant_stop=6572.858406;Kurtosis_quant_start=10.021213;Kurtosis_quant_stop=-2.252077;SVTYPE=INS;SUPTYPE=AL,SR;SVLEN=11020;STRANDS=+-;STRANDS2=61,95,61,95;RE=156;REF_strand=0,0;Strandbias_pval=1;AF=1	GT:DR:DV	1/1:0:156
NW_006711152.1	1327284	1930	N	<INV>	.	PASS	PRECISE;SVMETHOD=Snifflesv1.0.12;CHR2=NW_006711152.1;END=1346322;ZMW=19;STD_quant_start=0.000000;STD_quant_stop=0.000000;Kurtosis_quant_start=6.999099;Kurtosis_quant_stop=6.983585;SVTYPE=INV;SUPTYPE=SR;SVLEN=19038;STRANDS=++;STRANDS2=19,0,0,19;RE=19;REF_strand=3,2;Strandbias_pval=0.0362319;AF=0.791667	GT:DR:DV	0/1:5:19
NW_006711152.1STRANDBIAS	1931	N	<INV>	.	PASS	PRECISE;SVMETHOD=Snifflesv1.0.12;CHR2=NW_006711152.1;END=1346322;ZMW=104;STD_quant_start=0.000000;STD_quant_stop=0.000000;Kurtosis_quant_start=46.736666;Kurtosis_quant_stop=45.354361;SVTYPE=INV;SUPTYPE=SR;SVLEN=11544;STRANDS=++;STRANDS2=103,1,1,103;RE=104;REF_strand=3,5;Strandbias_pval=2.44607e-06;AF=0.928571	GT:DR:DV	1/1:8:104
NW_006711152.1STRANDBIAS	1932	N	<INV>	.	PASS	PRECISE;SVMETHOD=Snifflesv1.0.12;CHR2=NW_006711152.1;END=1347808;ZMW=190;STD_quant_start=0.000000;STD_quant_stop=0.000000;Kurtosis_quant_start=90.749579;Kurtosis_quant_stop=7.543761;SVTYPE=INV;SUPTYPE=SR;SVLEN=12531;STRANDS=--;STRANDS2=0,190,190,0;RE=190;REF_strand=6,9;Strandbias_pval=5.22732e-08;AF=0.926829	GT:DR:DV	1/1:15:190
NW_006711152.1	1335276	1933	N	<INV>	.	PASS	PRECISE;SVMETHOD=Snifflesv1.0.12;CHR2=NW_006711152.1;END=1353809;ZMW=12;STD_quant_start=0.000000;STD_quant_stop=0.000000;Kurtosis_quant_start=-nan;Kurtosis_quant_stop=-nan;SVTYPE=INV;SUPTYPE=SR;SVLEN=18533;STRANDS=--;STRANDS2=0,12,12,0;RE=12;REF_strand=2,2;Strandbias_pval=0.05;AF=0.75	GT:DR:DV	0/1:4:12
NW_006711152.1	1335277	1934	N	<INV>	.	PASS	PRECISE;SVMETHOD=Snifflesv1.0.12;CHR2=NW_006711152.1;END=1340251;ZMW=12;STD_quant_start=0.000000;STD_quant_stop=0.000000;Kurtosis_quant_start=-nan;Kurtosis_quant_stop=-nan;SVTYPE=INV;SUPTYPE=SR;SVLEN=4974;STRANDS=++;STRANDS2=12,0,0,12;RE=12;REF_strand=0,1;Strandbias_pval=0.0769231;AF=0.923077	GT:DR:DV	1/1:1:12
NW_006711152.1	1340251	1935	N	<DEL>	.	PASS	PRECISE;SVMETHOD=Snifflesv1.0.12;CHR2=NW_006711152.1;END=1353809;ZMW=184;STD_quant_start=0.000000;STD_quant_stop=0.000000;Kurtosis_quant_start=-0.043006;Kurtosis_quant_stop=43.238237;SVTYPE=DEL;SUPTYPE=SR;SVLEN=-13558;STRANDS=+-;STRANDS2=75,109,75,109;RE=184;REF_strand=2,1;Strandbias_pval=0.569568;AF=0.983957	GT:DR:DV	1/1:3:184
NW_006711152.1	1341395	1936	N	<DUP>	.	PASS	PRECISE;SVMETHOD=Snifflesv1.0.12;CHR2=NW_006711152.1;END=1354997;ZMW=184;STD_quant_start=0.000000;STD_quant_stop=0.000000;Kurtosis_quant_start=6.368792;Kurtosis_quant_stop=27.650457;SVTYPE=DUP;SUPTYPE=SR;SVLEN=13602;STRANDS=-+;STRANDS2=85,99,85,99;RE=184;REF_strand=1,7;Strandbias_pval=0.0764358;AF=0.958333	GT:DR:DV	1/1:8:184
NW_006711152.1	1341395	1937	N	<INV>	.	PASS	PRECISE;SVMETHOD=Snifflesv1.0.12;CHR2=NW_006711152.1;END=1346323;ZMW=13;STD_quant_start=0.000000;STD_quant_stop=0.000000;Kurtosis_quant_start=7.000000;Kurtosis_quant_stop=-nan;SVTYPE=INV;SUPTYPE=SR;SVLEN=4928;STRANDS=--;STRANDS2=0,13,13,0;RE=13;REF_strand=3,7;Strandbias_pval=0.0677583;AF=0.565217	GT:DR:DV	0/1:10:13
NW_006711152.1STRANDBIAS	1938	N	AGAGTACTCTGATGCTTGCAGCATTGTCTTTGCGATCCACTATGATATTCGAGTCACGATGAACGATTAATGGGCTACTTGTTGCGCTGCTGGCTGGATGGATGCTGCGTCTCTGAGTCACTCCGTGGAGGCAGCCCCTTAAGTGGCTTTAAACTATATCTCTGCGTATTGGGTATATATGAGGACAGACGAGGAAGTAAAAATGCCACAAACTTGACGCTAAAGCCGAGCAAAAAGCTTCCATTATCGTTCTATTCAAAGCCACTGTGAAATGTGAACTTACGGAGTGAGGACAGCATACCCCGAACAGGCCTTTTTCCTCGCATGTATATCAGGGGGAAAGTTACCTATCCAGCATCCCGGCTGTATCTCAACAAGACGGCCAGTGTGTATAAAGGTGTTTATTTAGATGTCATATACACTTGGTAGCTCCTATCAGGAGTGTAAGCCACCTTACATGAGGTAGCCAGAGTGATGGATACCTAGTTGAAGTGGGTTTCTCTTAGATATTCAGAGTAGCCACCTTGTCCTTTGTTCTTCTTCTTATTTTTCTTTTCTTTTTCCTTTTTCAATGAATGCAATACTACTCAAACTTGTTACCATGGAACTAGACCTTCACAAACTGTTGGCTCTTCGAGGCCAAATATCTGCACTTCATCAGATGCTGCTCTGGATCACGAAGAAGGCTGCGGAAAGATTGGAGCAGGAGCTTGCGGCACAATCTTTGGGGTCGATGGAGAGTCAATAGTCTTCAAACTGGCAGAGGCAGACCAGGAATCGTTATGGAACGATTTCCAAATGCACCAACTTGTGGCGGAGAAGTTTTGCAAGTGGAAGTCTCGCAATTGTAATATACCGACGTCCAAGTGCCTGAGTGTCATTACTTCGTGCCGAAAGACCGATAATCTCTACTTCGACAAGAATCCCAGCCTGACGGAAGCCGCCAAAGAACATGCAACCTGCTAACAAGCGTTCTCGTTTCCGAGCGAATACAACCAC	.	UNRESOLVED	PRECISE;SVMETHOD=Snifflesv1.0.12;CHR2=NW_006711152.1;END=1346322;ZMW=20;STD_quant_start=0.000000;STD_quant_stop=0.000000;Kurtosis_quant_start=-nan;Kurtosis_quant_stop=-nan;SVTYPE=INS;SUPTYPE=AL;SVLEN=999;STRANDS=+-;STRANDS2=0,20,0,20;RE=20;REF_strand=3,2;Strandbias_pval=0.00434783;AF=0.8	GT:DR:DV	0/1:5:20
NW_006711152.1	1346324	1939	N	<INV>	.	PASS	PRECISE;SVMETHOD=Snifflesv1.0.12;CHR2=NW_006711152.1;END=1354997;ZMW=13;STD_quant_start=0.000000;STD_quant_stop=0.000000;Kurtosis_quant_start=-nan;Kurtosis_quant_stop=-nan;SVTYPE=INV;SUPTYPE=SR;SVLEN=8673;STRANDS=++;STRANDS2=13,0,0,13;RE=13;REF_strand=4,4;Strandbias_pval=0.0116959;AF=0.619048	GT:DR:DV	0/1:8:13
NW_006711152.1	1351282	1940	N	<DEL>	.	PASS	PRECISE;SVMETHOD=Snifflesv1.0.12;CHR2=NW_006711152.1;END=1351503;ZMW=11;STD_quant_start=0.000000;STD_quant_stop=0.316228;Kurtosis_quant_start=-nan;Kurtosis_quant_stop=2.000000;SVTYPE=DEL;SUPTYPE=SR;SVLEN=-221;STRANDS=+-;STRANDS2=7,4,7,4;RE=11;REF_strand=109,100;Strandbias_pval=0.545322;AF=0.05	GT:DR:DV	0/0:209:11
NW_006711152.1	1353246	1941	N	<DEL>	.	PASS	PRECISE;SVMETHOD=Snifflesv1.0.12;CHR2=NW_006711152.1;END=1365200;ZMW=113;STD_quant_start=0.000000;STD_quant_stop=0.231455;Kurtosis_quant_start=-1.352941;Kurtosis_quant_stop=0.186653;SVTYPE=DEL;SUPTYPE=SR;SVLEN=-11954;STRANDS=+-;STRANDS2=66,47,66,47;RE=113;REF_strand=27,16;Strandbias_pval=0.715807;AF=0.724359	GT:DR:DV	0/1:43:113
NW_006711152.1	1372235	1942	N	<DEL>	.	PASS	PRECISE;SVMETHOD=Snifflesv1.0.12;CHR2=NW_006711152.1;END=1377792;ZMW=118;STD_quant_start=0.000000;STD_quant_stop=0.000000;Kurtosis_quant_start=5.643043;Kurtosis_quant_stop=-nan;SVTYPE=DEL;SUPTYPE=SR;SVLEN=-5557;STRANDS=+-;STRANDS2=55,63,55,63;RE=118;REF_strand=8,6;Strandbias_pval=0.574521;AF=0.893939	GT:DR:DV	1/1:14:118
NW_006711152.1	1372235	1943	N	TATGTTTTAGAAGAAAAGGGGTTAGTTTGTCTTTTTCCTTTCTCTTCGTCATTGCTATTGAGGACTTCATCCAACGGTGGTGATCGGCGTTTTATGTCAGAGGAATTAAAAGCAGTAGGGAGGGAGAAAAAGGGGGTTTTTTTGTGATAAGCAGGGCTGTATACATAGAGCAAGAAGAAAGTTTGCTCAAAAGTTGTGTGTAATCTTTCCCAAGATGACGACGAGCTGGGGCACACCTTGTGGAGATGAAAGGGCGAGGGTTTTGTAAAAATGACGTCGATGATGCTTGGGATTGTGGGTTGTGGGATATGGAAAGATAGGTTGAGTTTGTGTTTATTTTGCCACTTCTTTTTTCTTCTTTTCTTCTTACTTTGTGAGCTCTCGGAGTGTCTGGAACATTTTTAATTAGCCCACAGGTGTCTCAGTTGACTCAAACAAAAAAGTGACATCACGCTGTTGCCTTTCTCTTCCTCAGTCGCTGATCCTTACACCTGGCCGATGTCTCTTTTGCCCCTGATTACTGGAATGACAGTTCATCAAAAAGGGGGGAAAGACGGAGAGAGAGTCGGAGTAGCTATTCGCCCCCAGTATATGATGGCGAAAGCAAGGGACAAATGAGGCAAAGGGAGAACGATAAGATATACAGCGTCCATGAGAACAAGGGGGGAAATGAAAAGGGAGTGCATCTAGTATGCAGCATGTGTGCAAAGTGTAATCAAGGAAAACCCTCCATTCGCCTATGAGGGTTTTCATAGCAACATACCTGAGCGAGGTCAACTTCGGGAGCAGCCTCGTGTTGATCCGGCTTGGGCGAGTTGGCGACAGGGCTATCCGATGACGCACCCATGGTTCGGTTCGGCGTGTCTCCAACGAATGGCTTCTCTTGACGTCTGGATAAGATAAAGAGAGACAGGCGTGTGGCGGAAAGGGTGTCTTATAGAGACAACAAGGCTATCGGAAGTCGTAGCCGACGGGGCACCTTGTTTGTTGGGTCTGCGT	.	UNRESOLVED	PRECISE;SVMETHOD=Snifflesv1.0.12;CHR2=NW_006711152.1;END=1372235;ZMW=10;STD_quant_start=0.000000;STD_quant_stop=0.000000;Kurtosis_quant_start=-nan;Kurtosis_quant_stop=-nan;SVTYPE=INS;SUPTYPE=AL;SVLEN=999;STRANDS=+-;STRANDS2=5,5,5,5;RE=10;REF_strand=7,6;Strandbias_pval=1;AF=0.434783	GT:DR:DV	0/1:13:10
NW_006711152.1	1381561	1944	N	ATAGCTCTTTTCCCTTATTTAATTCGTTCATGTGCTGGATATATATTGTGGTGTAGCTACATCTTCTTTTTCCTTTTCTTTCGGTTTTCGAAGGTTGTGAGAATCGGTTCTGTTTTTCTTTGTAACTGCAACCTGTAGATAAACGATACTGGGCGAGATCAGAGACCGGCGTTGATGGAAAGATCGTTGTAATCAATAGGACCCAAGCTTTCGGGTGAAAAGTTTTTGGGGAAGACTGTTTTGTGTTCTTGATCTTAACAGTCACTGGGTCTCAGAGTTGCCGGTCATATGGTCCGCGCTTTGTCGAAGGTGGCTTGTTGAAAAAATACCTATATATTTCTATTCAGCTCTTGTTAAATGATTGCAACTTTGGTGAGCTCGCGGCAGAGCTGGGTAAGTTCGGTTGGCACTGGTAGAGTGAGTTTACCTTGGAGTGACGACGATGCGTGCACATGAAGCTTTTGGGCTTGACGAAGAGAATCTCAATGAATGTAGGAAAGTAGAAGTTGGTCAAAAGAAGTCTGGCCTTTGGTTGGTTTGTAGATAAGGTAAGCAAGCACTAAGACAATGACTGGTCACGGGTCGACGCCTGACTTGCCTTGCTGATTCTAGACTATGAGGCTTCTATATATGGAAAGAGCTGCCAACTGGCAGACTACCTACTAATGACTGAGGGAAGTAGAGGCCTATCACGTCGAAATTACGCCAAAAAGAGAGGAAAAGAGAGCGAAACGATCAAAAGGAATGTAATACATGCTGCAAATTGATTGATGTATCATTCTATGGTATTATTCCTCCATATAAAAGTTATCAGTTCATATACATCACTAAGAGCTGTTAATCGTCGACATCATAGCCTTATCCAAAGCGCCCAGTAGTGCAAATGGCCACCCTAATCCTATCCATGCCTGGTTTTTTTTTTTTTTTTTTTTTTTTTTTTTTTTTTTTTTTTTATTTATTTATTTATTTTATCCTGAGACAAGTTCTCTTGTATGCCAA	.	PASS	PRECISE;SVMETHOD=Snifflesv1.0.12;CHR2=NW_006711152.1;END=1381561;ZMW=156;STD_quant_start=0.000000;STD_quant_stop=0.891556;Kurtosis_quant_start=57.487512;Kurtosis_quant_stop=1.626671;SVTYPE=INS;SUPTYPE=SR;SVLEN=1586;STRANDS=+-;STRANDS2=74,82,74,82;RE=156;REF_strand=1,0;Strandbias_pval=0.477707;AF=0.993631	GT:DR:DV	1/1:1:156
NW_006711152.1	1406338	1945	N	GGAAGCGTTGCTTACTAATGTAAGTCATCTGCCGCCAAGAGCTGGGTATACGCGTATATGACAATGTGATGGATGTTTTGGTGACAGCAAATATTTGATAGAAAATAAGTATTTATTTATTTAGTCTGCCTACTTTGATTTTATATCGGATCTGGCTTTATTTTTCCTGCCCGTACCTAGGGGAAGTCTGGTTGAACGGTGCAGGCACTCTCCCTGATAGGTGCATTCTGGCTGCAAGCGATTCTTTATAGAATCATTCTGTATCATGGCAGCGCCTATCACCTATAATGAGCCTGAATGGAGTCATACCTACGGATTGTTTCAATCAATCACCGAAGTTCATATAGGTGATAAAACTAGACAAGGCCATCGGCGATTGCATGTATCTACTAGGTAAAAAGAGTGGCTTAGTATGCCTGCATTGATACATACATCCTATTTGCGGCTCTGCTTTCCGCATTGGTCTTACCGCAAGGGGTACTTGTTCGCGGCTATGTGCTATGGAAAACCTGGAAATTTATTGTCATTATCCGTACTTGAAGAGCAAACGCAAACTGTCTTGGCAGCCATCGTGCGTCTCTTGTGCCGAACTTCCGAGCAGAGCCTGAATCAGGTTTGTTCCTGGGTTAGCGAACTTGGCAAATGTACATGCATTAATAGAAAAATGGCAAAATCCATGTAAGTTGCGTTATTGAAGTCCTGCTTCTTTTATGAACATTAGTTCGTAGCTGAAATATGAAAAAAAAAAAAAAAAAAAAAAAAAAAAAAAAAAAAAAAAAAAGACGGTCGCCATCGATAGCGTATCAATACCTTAGTACATGTAGTGGTTCATGACATACTAGTAGTAGCTGCGAGAACATCGGTTTAATACCCATATCTTGGAGTGCCTTGAGCTCAAAGTAGCACTGCCAAACTAAAGAATCGTAGGGTGTCAATCATGGTGGAGCAAGAATAGGTACCTGACAGAGATGCTTGCCTTCAATTTTGACTGCAATAAACTTCTGGTCCCAATTATCGTTCCTTCAGCCAACCATTGAGCCAGTACAGGCAATTGCGACAACAGCTGATATGGGCCATTTCTGGCCGTCCATGTAGTCTCAGCAGCAGCTAGCGGCCACCTGTGAGATTTTAGAGAGAATCCACTATGATGTGTGCAGCCAACAAACGCACGAACTATCATCTAGGACTCCATCGTAGTACTACTAATCAGAAAAACAATTCAAATCCTTCATGAGCGCATAAACGATTACTGAAGGTAAGCACGCCGTGAAAGGAGAAGAAAGCGCCAAATTTGGAGATTATTTATACACGCGTCTCAAATATGAATAGATAGGTATTTGACATCACAGAGCCCTGCGCTCGTTCCTCATTCCCTCTGCTTATGTCTCCTTCGAGACTCTCGATAGTCGGACTTGGATCTATATATAGATGAACTACTTGAGAACTCCTAAAACAACACGCTAGTGCTGACCAGGCTCAACTGGTAGTTAACAAAAAAAGATGGCAATATTGTATGCCCAGGGGGCTACGACATCTGAACTGTTGAGTAATGCCTACTAGTGTCAAGGTGTAAAGGTCTTACAAGGGCCTCTGTATAAGTCATTCCACCGCCGAGTGTGAAAGAAACACTTGCGTATAAACAACCGAAGATACTTCTTACTATTATATAGTTGATACTTTGAAGAATACTGTCCATTACGTCGTAAACAGCTCCCCAAGGCTTAAGGCGCTCATATGACACGTTATAATCTCTCAAGACAGGCGAAGTGTTCGGGTGGGCAAGTTGCTCCGGCGGCCTATCGCTCAAAGAGCCGCATGCCTTGATACCCCTGGTTTGGGCTGAGTCACTTAGCTGGCAGTGGGCTGTGGAGCAATACAAATAGGACTGGCTGTACGGAATAGGTATATCTAGCGCAGATGATTTTTCGTTGCCTGTATTCTTTCTCTCATTGATTCTCATCAGGCTTCAAGTTGTTGATGCTACGGGCGATATGATGGCTGGTCTCAGAAGAGCTCTTGCTCTGCTCGCCATTGGCGGCGTAGCACAGGCGTCGCCATGTAAGTCACCGTCCCAGTTGTTAGCCCAGTCATTTATTTAATCCAATTCTCATCAATGTTTTCTTCTATACTTTAGTCCCGGTAAACGGAACCATTACTCAGCCTGCGACGTTGCCGACCACAGTACCATCCAGCACCACTGCCTCTGGAAACCTTACATGCGGCACTATCGAAGTCAGTCTTCTTCAAGCCGTAGCCGTTTCAGTGTATACGAGTCTCTCGACAGACCCGGCTTTACAATGTCAATGCATTGGGTCGGTAAACTCGTGGCTGCAGGCAACAGACGCTCCTACTCGGACACTTACTAGGACCATTGGAACTGGTGTCACTACTTTTACGGAAAGCCTCAGCAGCACTACAACGGTGATAACAACAGTTTTGGATTTCACTTCGGTCATTACAAATTCGAGAACATTATTGAGCCAGCTACCAACCTCTGGTATGGGTCTGCGACATCCCCATGTGTAAGTGTGCCTGATACACATTCTGCAATGCGTACCGATGATGTTCAAGATGCTAATACGTAATCTCTTTGCGCTTTCCAGTGTTACAGCTGCACAATCCAAGCCTCTACCGTAGAAGTCTTCTACTTTACAGATGGTATGCCAAAACGCAATGCACTCTCAAGACCATGAACTCCCCAAACTGATACTGCGTTAGCTACCAAGTCTCCTGCTGTCACAGCCTTTTCATCCAATGGAGTTTTATAGTAAGTGAAAGCAGCGAATTTCGGTCCATGTTCTGAACATGGCTAATACGACCCTATCGTAGCGAGTCTCCATCCATCTACATCGGGTTTTCTTCCCTGTCAGCGTTCGACTACTGCGGCTTGGTCGGATCAGCTTATGCCAACACAACCATGGCCTTTGGGCCGACAGAACTATCAACTCTGCTCTTCACCCCAGTGGTTGGCACCTCACAAGTTGTGACTGTAGTAACAAGTGGTATTACCAGCTTCAGCACACAGCCGGCGGCCACACTCTACTCCCCTGACGGTCTGCTGTGCTCAACACCAAAGATCTAGAGAGAAACTGTTCGACAATATCGGGCTATTCATACATTCCCGGAAACCCCTCTAATGCTGGGTTTCATCTTACTCCACGTATGCTCACACTGCTTTCACTTTCTTTCCTCGTTTTCTCTCTTGAAAACAAAGACATGACTTGGAGACGTCCTTGCTAACTTGCCTTCATTGAATAGCTGACCCTTGCCACCCCACGATTGTCATTCCCGATAGAGTCAGAAGTTTACAACCAGGCTGGGGCGCATGTGTTAGTGATGCCATTGGAGGGTGAGTTTACATGAGATTCCGCCTCTTATCACATCTTCTCACAGTCTTTTGATATCTAGGTTTTATGATCCCCCCTCGGCACTAAGCCCCGTCTCTGCGCTCATACCAACATCTTCAACGCCTTCTCAAGCATCGACCACTCCCAGTCCACCTAGAAGTACGACTCCCGCTCTGCCTTCTTCCACTCCTCCTCCCCCTCCTCCTCAGACAAGCTCGCCGCCGCCGCCGCCTCCTCCTAAATCATCTTCCACGCCTCTACCACCGCCTCCTCCGCCAAAATCTTCATCCTCTCCGCCTCCGCCGCCTCCTCCTCCTCCTCAGACAACACCCTCGTCTTTGCCTCCTTCCTCCTCCTCCTCCTGTGCAGTCTTCTTCAGCACTTCCTCCGCCACCACCACCTCCTAAATCTTCTTCAGCACCTCCTCCTCCTCCTCCTCCTCCTCCCCAATCAGCCTCGTCAGCTTCACCTCCATCATCTCCACCGGTGGCACCTCCTGCTTCAGCGCCAGCTTCGTCTGCCCCCAACAATTCCCCGCCTTCGCTTCCGGCATCTGATACAAGTTCTGAAGGGACCAACCCTCCTCCTGCAACCACGGCCAGTCGCGGCAGCAATGGGCCCTCAGCCCTCCAGCTCTCCAGCTTCCAATCCCTCTTCTCCGGGCAGCAGCAACGAAAAACCGCCACCACCACCAACCGGAGACAATAACAACGCTGGCAGCGGCAGCTCAGAAACCAGCGGCAGCTCAGGGAACGGTAGCCCGTCTCAGACCCCAGGCCAAAACGGGGGCGCCGCCAACTCATCACCAGCTCCGCAGCATACTGGAAATGAGGGCCAGCCTCCGTCATCCGTCATCGTTGTCGGTTCAGCTACGTTTAGCGAGAATTCCAAGTCGGAGTTTGTATTTGGCTCCACGACTTTGACCCCCGGAGGAGCTCCCATCACTTTGGGAGGAACTACGTTGTCACTGCCCACTCCTGGGTCTTTGGCCTCTGGAACTGGATCCGGAAGTACAAGCGCAGAGAGCAGTGCTGCTGATGAGACTGGAAGTAATGCCACGGGAACCGGCGCAACGGCTGCTGGCGAGACCGCATCCAGCGAAACTGCTGCGTCCGGCTCGCAAGAAACGTCAGTTGCCAATTCTGGGAGCGCAGCCGGCGGAGATGGTGGTTCAACCAACACGGGCATCAACTGGGCTTCCGTTCTACATCGACAACTACCGTGCCCAAGAGCGAAGCAGCACCTGGATTGTTTTCAGCTGCGATGAGAAACGTCAAAGTGGTTGCCGTTGTTATGTTTGTGGTATTTTACATGTAACGACGGGATAATGTGTTTTCAAGATGTAATGATGGGAATGAGATAAGAACCAAGATGACTATTGAATTATTATATTCCGTACAGAAGTTATGTGTTGTTGATCACACCTTTTTTGTAAGACTCGTCCTTGGATTTTGAGGTGTTGATGCCTGTCATACCTGTGATATCCCTACAAGCTGCCATCACTGCTTGGCGACTCCAATCTCCACATCTCAATCATGGCATGCTTAATGAATAAGCCTCTAGTAACAGGTGGCATCCAGCGCTGCTGAAAGCACGGCTCAGGCCTTGGCGCCATTCTTCGATTTGGAGTGGGTTGTAACGCCGGATAATTGAATCGCATGTAGCCCAATAGCGGCGGCCCTTTGGTGGTCACATGGATTGCCATCTGCAGGCTAAGAAGCAAAATGATGCATCACTGCGGATATTCTGCTGTTTCTGCGGTAAGCTTCCTCCTATACGTACTAGTAGGTACATGTATGTACCTTTGCAATTCGTCGATTGCCATTGTGGTAGTATGGATTTGAAGGGTACAGAGCAGGAGGCATGTACTTCGTATGCAGTAATCAATCATGCTCCCTTCGTTCCATTTCGATCCTTATTCTTCTTTATTTAGAAAAAGGGGGGATGCTTGCCGATCTACATGTAATATGCAATCTTCCAAACTGTGCCTCTGAGACTCGTGTCAAGCCTCGTGTTGTCGGCCGGATTGGGATTCAAGTGTGTCGTACAATGCCCTAGCGTCGTAGCGATGACGAACGACTGTCATGTACCAGGTACTCTGTGCCACCCTACCAACACTAAAAGTTTGGAGGTGCTGATACTTTGTTCAATTTGACACGCGGGTCGCTTGCATCACGTTTTGCATGGAAGGTCCATCCCTTAGCGCAGCGATCAGAGGCGCTATCGTGCTCAGTTGGTATCAAACAGAGAATAAACTTCAGGCTGCTACCGCGCACTACTGGGAATATAAAATAGTGGTCGCCCATACTAGTGTGGTTTATTGCCTTGAGCTGTGAGACACGAAAAGCGCTCAAGACAATACACGAATGCTGCGCAGGGTCAGGCTGACATGTTCCTGAGCCGATGTCTGACAGCCCTGCAAGGGAGATGCCCTCAGCAAGCACCGCCGTACTTTGTACAACGTGCTCGACAACGTGCTGAGAAGCAAGTGGGAAAGCC	.	PASS	PRECISE;SVMETHOD=Snifflesv1.0.12;CHR2=NW_006711152.1;END=1406339;ZMW=138;STD_quant_start=0.000000;STD_quant_stop=1.459601;Kurtosis_quant_start=30.505605;Kurtosis_quant_stop=65.771231;SVTYPE=INS;SUPTYPE=AL,SR;SVLEN=7622;STRANDS=+-;STRANDS2=69,69,69,69;RE=138;REF_strand=1,1;Strandbias_pval=1;AF=0.985714	GT:DR:DV	1/1:2:138
NW_006711152.1	1408237	1946	N	<DEL>	.	PASS	PRECISE;SVMETHOD=Snifflesv1.0.12;CHR2=NW_006711152.1;END=1409538;ZMW=185;STD_quant_start=0.000000;STD_quant_stop=0.000000;Kurtosis_quant_start=57.707652;Kurtosis_quant_stop=58.176913;SVTYPE=DEL;SUPTYPE=SR;SVLEN=-1301;STRANDS=+-;STRANDS2=92,93,92,93;RE=185;REF_strand=0,1;Strandbias_pval=1;AF=0.994624	GT:DR:DV	1/1:1:185
NW_006711152.1	1420010	1947	N	<DEL>	.	PASS	PRECISE;SVMETHOD=Snifflesv1.0.12;CHR2=NW_006711152.1;END=1420246;ZMW=186;STD_quant_start=0.293294;STD_quant_stop=0.000000;Kurtosis_quant_start=0.895550;Kurtosis_quant_stop=9.808399;SVTYPE=DEL;SUPTYPE=SR;SVLEN=-236;STRANDS=+-;STRANDS2=96,90,96,90;RE=186;REF_strand=10,15;Strandbias_pval=0.295117;AF=0.881517	GT:DR:DV	1/1:25:186
NW_006711152.1	1425911	1948	N	TGTATATATGCTCTGATATACCGAGGTAAGTTCGAGCACGGTCGTGGTACGTAACGCAACGCAGAGCAGAGCAGAGTCAAATCAAGCAAAAGACTGGCCAGGACGGATCGAAATGAAGATGCAACAAAATCAAATGGTTTGCTCCGCGCAGAAATGAGTGATTTAAAGTTGTAAAGAAATGCGTCCAGAATATATCCAGCCCCCTTGCCCAGAAGAGGAGAAGAAGCAGAAAGAAGAAGGAGAGAGAGCAGAAGAAGCAAAAACGTAAGAATGTAAGAAAAAAACGATAAGAAGGCAACGGGATCGACAAATGCCACTTTTAGGCACAGAGTGGTATGAAAGTAGTGTAGTGTCACCACACCATCACTATCGTGGCTCACTCCATCCACTTATACGGAGCCACACCGAGATGGACCTCACCAATGCACGCCTCGACGCCATTCATCAGTGCATTAATTACTTAATTTTTTAGTATACTCCTGCATTCGTGCCTAATTACCTGCATGCAGCAAGACATCGAGGCACGTCCACATTGAAATGGAAGTCCATCTTCAGATACAAAACAGACTTATTCACAGATACTTTATTCATCCATCTCTCTCTGCCTCGAGGTCCTTTTTTTTGGCTGTGTGTGCCTTGGCTAGAGGTCCAAACTAAATGCCCTTATCCATCAAGCTTGTTCCAACATACCATCCTCTAATTACCACCTGTAGAAACAAGATAAAAAAAAAAGAGGATCAAAAAACAAAATAGGGGGCAGATTCCCCTTGGTTGAAAAAAAGGGGGGCGCTGAGAAAATAGAAGAAGA	.	PASS	PRECISE;SVMETHOD=Snifflesv1.0.12;CHR2=NW_006711152.1;END=1425911;ZMW=140;STD_quant_start=0.000000;STD_quant_stop=0.547723;Kurtosis_quant_start=26.960552;Kurtosis_quant_stop=18.619089;SVTYPE=INS;SUPTYPE=SR;SVLEN=1336;STRANDS=+-;STRANDS2=69,71,69,71;RE=140;REF_strand=32,36;Strandbias_pval=0.76986;AF=0.673077	GT:DR:DV	0/1:68:140
NW_006711152.1	1433205	1949	N	<DEL>	.	PASS	PRECISE;SVMETHOD=Snifflesv1.0.12;CHR2=NW_006711152.1;END=1434591;ZMW=204;STD_quant_start=0.000000;STD_quant_stop=0.000000;Kurtosis_quant_start=65.509062;Kurtosis_quant_stop=31.203496;SVTYPE=DEL;SUPTYPE=SR;SVLEN=-1386;STRANDS=+-;STRANDS2=98,106,98,106;RE=204;REF_strand=7,4;Strandbias_pval=0.365714;AF=0.948837	GT:DR:DV	1/1:11:204
NW_006711152.1	1437543	1950	N	<DEL>	.	PASS	PRECISE;SVMETHOD=Snifflesv1.0.12;CHR2=NW_006711152.1;END=1438085;ZMW=205;STD_quant_start=0.000000;STD_quant_stop=0.000000;Kurtosis_quant_start=47.962259;Kurtosis_quant_stop=24.777087;SVTYPE=DEL;SUPTYPE=SR;SVLEN=-542;STRANDS=+-;STRANDS2=95,110,95,110;RE=205;REF_strand=4,3;Strandbias_pval=0.7077;AF=0.966981	GT:DR:DV	1/1:7:205
NW_006711152.1	1446932	1951	N	<DEL>	.	PASS	PRECISE;SVMETHOD=Snifflesv1.0.12;CHR2=NW_006711152.1;END=1447696;ZMW=124;STD_quant_start=0.000000;STD_quant_stop=0.000000;Kurtosis_quant_start=7.029631;Kurtosis_quant_stop=56.454956;SVTYPE=DEL;SUPTYPE=SR;SVLEN=-764;STRANDS=+-;STRANDS2=65,59,65,59;RE=124;REF_strand=54,49;Strandbias_pval=1;AF=0.546256	GT:DR:DV	0/1:103:124
NW_006711152.1	1455666	1952	N	<DEL>	.	PASS	PRECISE;SVMETHOD=Snifflesv1.0.12;CHR2=NW_006711152.1;END=1462381;ZMW=138;STD_quant_start=0.000000;STD_quant_stop=0.000000;Kurtosis_quant_start=5.471043;Kurtosis_quant_stop=13.801334;SVTYPE=DEL;SUPTYPE=SR;SVLEN=-6715;STRANDS=+-;STRANDS2=75,63,75,63;RE=138;REF_strand=7,8;Strandbias_pval=0.597049;AF=0.901961	GT:DR:DV	1/1:15:138
NW_006711152.1	1465516	1953	N	<DEL>	.	PASS	PRECISE;SVMETHOD=Snifflesv1.0.12;CHR2=NW_006711152.1;END=1467384;ZMW=212;STD_quant_start=0.000000;STD_quant_stop=0.000000;Kurtosis_quant_start=7.596046;Kurtosis_quant_stop=17.821946;SVTYPE=DEL;SUPTYPE=SR;SVLEN=-1868;STRANDS=+-;STRANDS2=107,105,107,105;RE=212;REF_strand=6,6;Strandbias_pval=1;AF=0.946429	GT:DR:DV	1/1:12:212
NW_006711152.1	1468278	1954	N	<DEL>	.	PASS	PRECISE;SVMETHOD=Snifflesv1.0.12;CHR2=NW_006711152.1;END=1469912;ZMW=204;STD_quant_start=0.000000;STD_quant_stop=0.000000;Kurtosis_quant_start=-nan;Kurtosis_quant_stop=25.663168;SVTYPE=DEL;SUPTYPE=SR;SVLEN=-1634;STRANDS=+-;STRANDS2=101,103,101,103;RE=204;REF_strand=0,1;Strandbias_pval=1;AF=0.995122	GT:DR:DV	1/1:1:204
NW_006711152.1	1475634	1955	N	<DEL>	.	PASS	PRECISE;SVMETHOD=Snifflesv1.0.12;CHR2=NW_006711152.1;END=1475964;ZMW=52;STD_quant_start=0.196116;STD_quant_stop=0.000000;Kurtosis_quant_start=1.600823;Kurtosis_quant_stop=22.599243;SVTYPE=DEL;SUPTYPE=SR;SVLEN=-330;STRANDS=+-;STRANDS2=21,31,21,31;RE=52;REF_strand=80,69;Strandbias_pval=0.109254;AF=0.258706	GT:DR:DV	0/0:149:52
NW_006711152.1	1481704	1956	N	<DEL>	.	PASS	PRECISE;SVMETHOD=Snifflesv1.0.12;CHR2=NW_006711152.1;END=1482594;ZMW=161;STD_quant_start=0.000000;STD_quant_stop=0.000000;Kurtosis_quant_start=76.767729;Kurtosis_quant_stop=0.676033;SVTYPE=DEL;SUPTYPE=SR;SVLEN=-890;STRANDS=+-;STRANDS2=86,75,86,75;RE=161;REF_strand=0,1;Strandbias_pval=0.469136;AF=0.993827	GT:DR:DV	1/1:1:161
NW_006711152.1	1488858	1957	N	<DEL>	.	PASS	PRECISE;SVMETHOD=Snifflesv1.0.12;CHR2=NW_006711152.1;END=1490938;ZMW=108;STD_quant_start=0.000000;STD_quant_stop=0.000000;Kurtosis_quant_start=-0.750000;Kurtosis_quant_stop=0.472685;SVTYPE=DEL;SUPTYPE=SR;SVLEN=-2080;STRANDS=+-;STRANDS2=62,46,62,46;RE=108;REF_strand=2,2;Strandbias_pval=1;AF=0.964286	GT:DR:DV	1/1:4:108
NW_006711152.1	1499551	1958	N	<DEL>	.	PASS	PRECISE;SVMETHOD=Snifflesv1.0.12;CHR2=NW_006711152.1;END=1499785;ZMW=156;STD_quant_start=0.000000;STD_quant_stop=0.000000;Kurtosis_quant_start=3.210373;Kurtosis_quant_stop=69.230769;SVTYPE=DEL;SUPTYPE=SR;SVLEN=-234;STRANDS=+-;STRANDS2=88,68,88,68;RE=156;REF_strand=1,0;Strandbias_pval=1;AF=0.993631	GT:DR:DV	1/1:1:156
NW_006711152.1	1502710	1959	N	<DEL>	.	PASS	PRECISE;SVMETHOD=Snifflesv1.0.12;CHR2=NW_006711152.1;END=1505560;ZMW=143;STD_quant_start=0.000000;STD_quant_stop=0.000000;Kurtosis_quant_start=45.963478;Kurtosis_quant_stop=10.592152;SVTYPE=DEL;SUPTYPE=SR;SVLEN=-2850;STRANDS=+-;STRANDS2=80,63,80,63;RE=143;REF_strand=0,1;Strandbias_pval=0.444444;AF=0.993056	GT:DR:DV	1/1:1:143
NW_006711152.1	1510607	1960	N	GTTTTATTATTTCCAATCCAGAGGCACATGTAGCTAGAGACCCAGTCTTTCCAAGAAGAATAGACAGCAAAACACTTACGAAAGGCGCGGCGAAAGGTGTAGAAGTTAATACCCTTGAAGAGAGAGTTAATCTTAATTAAGGTCTGGGCAGAAGAAGAAAGGGTTCGCTTGGCATGCTCGCAAATAGTTCAGAGACGACGCAGAGCACGGGCGTTGGTGGACATATCCTGGGAGGGAGTTGGCGAATTATTGTAAATGCCATCACAGGGTTAATTGTTACTGATTATCTTATTCTTGCGCTTAAACTTGTTAATAAAGTGGTTGCCTAGACGGTTGTTGAAATCCTTACTAGCACGATATTTGAACTCGGCTGGATCGAGTTCACATCCTTTATCGAGGCACATAACGAAGGATACCTTAATTCTTCCTATGAAAGTTCTGGAATGGCAGCCTGCATGGTTCAGCGGCCCGACGTTACATGAATCCAAGGCAAACAACTTATTCCCTAGCATTAACACAGCTCTATATAATATCTGGACCATCTATCTGGCAGAAGTACACATTATTAGTAACTGTGGCCTGCACGTCTCTATTAGCCCCGTGTAGGCAGAGAAATTAACTGTCCTGAGAGTAATTATGCTTAAGAACAATTTTCTATTACACCTGGGCTTGCCTGTCCGTCGTGGAATTCATTAGCAGCTTATCAAGGCCTCTGCTCTTGTCCACTTAAGGCCGGATCGACTTCGTCTCCCGCAGCAACTGCCAACATCCCACTCAACATCCTCCACAACAGTACCATAAACAAAGCACTGAACAACTGGGGGTTGAGCAGCCTGTACAGGAGATGCTGACACGGATTGGATTGTCACTTCGTCGGCGAGTAAGCTGCTGGGGCTGAAGCTCTGGCTGCTGCCGGAGCTCGAGCGGAGGTTTGGCTGCTTGCACTGGCGTTTTCATTTTCTCATCTTCTTTGACTTCGAATCGTCCCATCGGTTGCCACTGTGAGAGCCGCCGATGAAATCCGGTACCGACTGGGAGAGCGAGAGCCTCGATTATAGAAGAGCTTCAGCAATTTAAGACGCGTTTACCCCATTATATTGATCGACGCCTGCAGGGTTTTAAGCTCAATAACCAGCTACACTACTGTTTGCCACACGCTATTAATGAGATTCTTGGCATGTCCATTCACACTAACTAGTATCCGAGGGAGCGATATCCAGTGCATCTGGAAATAGCTGACAATATGTAGTGCTAACTCACCCGGTAGTTGTTGGAATGTAGCTTCAACACACTAAAGAGGATATATGGGAAGCAGGAGAGAGCCAGTGAATCCAGTAGCAGCGGATTTTTAGGGGGAAAGAAAACTCTATTAACTACTAGTAGGTAGGTAAGTAGTATTGCTAGGTACCTAACCGCTTACGTCGTAAGTCTCCTAAGTTCAGCCTTACTAAGCCCACTACTAACACGCTACATCGTTAGCTGTGAGCAATGCCGTCGCTATATGGTCCGTTTTGGATTCTTCATCCTGAAATTATCTCTGAAGGCTTCCAAAGCTTATGTTTTGACTGTAGATAAAATGGAACCCCTCCTTGGAGAAACACGCCAAACCAC	.	PASS	PRECISE;SVMETHOD=Snifflesv1.0.12;CHR2=NW_006711152.1;END=1510607;ZMW=154;STD_quant_start=0.000000;STD_quant_stop=0.581087;Kurtosis_quant_start=12.589590;Kurtosis_quant_stop=8.715499;SVTYPE=INS;SUPTYPE=SR;SVLEN=2210;STRANDS=+-;STRANDS2=80,74,80,74;RE=154;REF_strand=0,0;Strandbias_pval=1;AF=1	GT:DR:DV	1/1:0:154
NW_006711152.1	1523830	1961	N	<DEL>	.	PASS	PRECISE;SVMETHOD=Snifflesv1.0.12;CHR2=NW_006711152.1;END=1527239;ZMW=154;STD_quant_start=0.000000;STD_quant_stop=0.000000;Kurtosis_quant_start=43.184933;Kurtosis_quant_stop=-1.326087;SVTYPE=DEL;SUPTYPE=SR;SVLEN=-3409;STRANDS=+-;STRANDS2=70,84,70,84;RE=154;REF_strand=2,2;Strandbias_pval=1;AF=0.974684	GT:DR:DV	1/1:4:154
NW_006711152.1	1531412	1962	N	<DEL>	.	PASS	PRECISE;SVMETHOD=Snifflesv1.0.12;CHR2=NW_006711152.1;END=1532750;ZMW=203;STD_quant_start=0.000000;STD_quant_stop=0.000000;Kurtosis_quant_start=-0.341150;Kurtosis_quant_stop=94.097463;SVTYPE=DEL;SUPTYPE=SR;SVLEN=-1338;STRANDS=+-;STRANDS2=91,112,91,112;RE=203;REF_strand=2,2;Strandbias_pval=1;AF=0.980676	GT:DR:DV	1/1:4:203
NW_006711152.1	1533339	1963	N	<DEL>	.	PASS	PRECISE;SVMETHOD=Snifflesv1.0.12;CHR2=NW_006711152.1;END=1539232;ZMW=161;STD_quant_start=0.000000;STD_quant_stop=0.500000;Kurtosis_quant_start=12.842656;Kurtosis_quant_stop=-1.769213;SVTYPE=DEL;SUPTYPE=SR;SVLEN=-5893;STRANDS=+-;STRANDS2=77,84,77,84;RE=161;REF_strand=39,53;Strandbias_pval=0.433128;AF=0.636364	GT:DR:DV	0/1:92:161
NW_006711152.1	1545566	1964	N	<DEL>	.	PASS	PRECISE;SVMETHOD=Snifflesv1.0.12;CHR2=NW_006711152.1;END=1546144;ZMW=113;STD_quant_start=0.000000;STD_quant_stop=0.000000;Kurtosis_quant_start=0.207864;Kurtosis_quant_stop=18.260632;SVTYPE=DEL;SUPTYPE=SR;SVLEN=-578;STRANDS=+-;STRANDS2=53,60,53,60;RE=113;REF_strand=57,56;Strandbias_pval=0.597836;AF=0.5	GT:DR:DV	0/1:113:113
NW_006711152.1	1552735	1965	N	CGCAATGCGGCTCAAAATACAGTCGTTGGTCGTAGCAAATCTTTCGACTTCGATTTCGATGGCAAAATGATGGATGATGAAGGCAACAGGCTATGCTTTCGCGAAGAAAGAATGATGTCGCACACTGTATCGATTATTTACAGCACCAAGGGCAGGCGTGATTCTCTACCCCTTGAAATGATCGTCCGTCTGTGTTATCGTAGCACAAACGCTAGATTTCTGTCGACGAGCAAAAAGGATTGTGAAGACGGTCGAAAAACCGCCAAGCAAAAAAGGATTGGCTTTAAAGCTCGCGCGCAACGGCGAAGCTTTCAATGTGCAAGAGAATGAAGGGCTGTGCAGCTGAACGTCGCTCGTCAAGACGGAATAAGCAATCTTATCCAACGGAGGGCGCTGACGAGGCGGTGGTGGACTAAGCGCGCGCGCACAGTCTTTTTCTCTGTGGCTGTATCGTCGTCGTGTTCGTTTCGGTCTCTGCCAATCCCTTCCCAGCAAATATAGGTAGAGATGGATTTGAAATGAGGGGCGGACAATTTGACAAAACAATCAAAAGTCCAAAAAGAGGGAATGAACGTGGCCGTTGGTGCAGCTGGCCATGAAGCAAAAAGAAGGAATGAAGCCTGGGAGGGCAGAGACGACGCTGCAAAAAAAGCAACCAAAAGAAAGACTTTGGATATGAATCCAACGGGGAAAAAAAGTTTGCAAGGAGCAGGGAAGAAGAAAAGAGTGAAAGAAAAGAAAATTAATCTGCCATCGCGCCGCATTGTCCGGGTAGGAAGGGGCGCCTGTCGCTCCAGCTTTTTATCACGCATCATGCACGTTTAGGACCACGTTAAGGGCCCTGAGCCGGTACCATTTACTTGTGCTCTCCTACTCGGAGAGCCTCTGCCCCTGGTACCGTTACTTGGGCACGCTCTTAGTGCTGCGAAGCATGCAGGGGCAATCGCGGGAACGTGCGTTGCAGGGGTCGCAGCGGCTGGGCTGCTGCTGGTTAGCGGTCGCAGTAGCAGTACCGGGCGAGCAGCTCCTCGCCGCGAGCTGAGCCTCGTACCGGCTACCGCTGCCGTAGCACTCCATGCCCGTCAGCAGCGCCTGTCCTCCGCAAAGCAGAGAGCTCGCCATTTCAGGTACCCGAAGGCGGCGACATGGTCTCGTCAGCTCTGCGCACCGAAGCAGACCGGGGACAGAAAGCCAAAGATCCACCTGTCATCACGCAAAATGAGCATCGACAAGGCGAAAAGTGAAAATAAGGGAAGACTAGAAAAGGAGTCTCAACGTCATCGGTTTCAGCGTATCATGATCCAAGCAGAAAAGATGACAAGTGAAAAAAGGCTACATGGTAACGGATCCATCAACGTCTTGCGTGAGCCAAGAAGGGCAATTAGCACCAGGGATCCCAATACCAACGAAGCCGCTAGCAGAGACGGTCGTGGGGATGACAATTTGGACCCTCTTTTTCTTTCTTTCGTCTCTTCTTTTATAGCGTCTCTTATCCTCTAGCTTCACTCTCTTGCCCTAATATTTCAAGTTGTTTTGCTGGCTGCAGAGAAGTCCATCTCCTTTATATAACATATTTAGCCACTATAGTCTTAAGCTTTTATCTTTAACCTTAAAAGCTTTAGCTTTATAAGTTATTTGATTTATTAGTATAAGTATATATTTATATAAATAATTTGTTATAATAAACTAAAATCTATTTTCATTTAATTTATTTAGTGTATTATATACCTACGAACCGAGCGAAACTCAGAACGGAACCCCAGAAGTAGGGACTTTTAGCAGACAAGCTAGCGAGACCGACAACATCCAATTATCGAAGAAAGAGAAAAAGAAGAAGAAGAGAAAATTGAGATGTCTTGTTCAGTCCTATTCGCAAGGATCCGCGGCTGTCTCGGCCACGTCAAATCTCACTCTGCATGCCCAAGTCTACGCTCTCGGTGAAAAGTATGGCATCGATGACCTCAAAGAGATGGCCGCCAAGAAGTTTCGTACGGAAGCGGAGATGCATTGGCGAAATGATGAGTTCTTACGTGCCATCGAAGCAGTTTACACGTCGACAATTGAACAAGATCGCGTTCTACGAGGTATTGTGATCGATGTCATTGGCAAGCATATTGAGCTTTTGGATCTACCAGGCACGCAGGATGTAATAAAAGATCTGGGGGGGGGGGGCTGCTTTGATCTTTTGATGCATCTGCGCAGGAGTCAGTCGGCGTCTGGATTGACCTCGAACCCCATACTCTGCTTTACTCTGGTATTCATTCATTCAGAGGTACCCATCCGGTGTGTGTTCGAGGGCTGTCGCAAGGAGTGTCGTGTTTCATCTCCTAGCATCCCGTACTCGGGCTCCATGTTCGCGAGCCTTCGGCTCGTCCGCTCCTTCTTGTATGTCTTGCGCTGCCCATTGCGGCGTTGGGGTGTTGTTCGTGGCGAGGCTTCTGCGTGCGTTGATGCATTTTTGGTGATCCGGCCACCGTGAGTTTTGCGAAAAGTGTCTTTCGCTGGTTGAGGTGTCGTTGCTGGCGGCTGCCCCAAGCGGTTCTTTCGCCGAAACCAAAAGAGCGAGCTAGGTTGTTCTGGATCTTGAGAGATAGGTCGAGTTCATCCCACAGACGGAATCTGTCATTCATTTCCTCCTGAGTTTGAGGTGGCGGTAGGCGCCTGGTTCTTTCTTCCTCTTCTGTCAATTCCCCTGCCCTTTCAACGGCCCTTTCTAGAGCCTCATGGTCTCTTCGTTCTTCGTCCTCAATCCTTTGCAACTCTTCTGCACGTAATGAAGCATCACCTGTGGCGTCAGACAGCAGGGTCTCTCGCTGTCGCTGGCGGGAGACGCGAGCGTAGGTACCTTTGCGCCAGAGTTCCATTACACCGTAATCCTTAATGTGCTTTGGTAATTTTGGGGTGTGCGATCCGTAGAAGCGAACCCAGGCGTCATCGAACTCCTGGCGCCAGCTAGCCGATGCGGCTTCCTCTTCCGGAGTGATTGCCTCGCCCAAATCGCCAGACCCCCTTGGTGGGAGGTTCTTCCGTTGCCATTCAAGTAGGGCCACATCCGCTTCATACTTGGCAACGATCTCTTCCCGCGTCCAGCCCTTCTTGGGGAGGTCGATGTGGTCTTGAAAGTGGCGCTGTTCAAGGGAGAACCGAGGAGGATCCACGTAGCGAAAGCTTTCCATTCTCTCGCGCTTCTCACGGGCTTGCTTCTTACCCGGCTCATTTTCACGTCGCGACCTAGCCCCGTCTATGAGGCCCTCCCTGAGGAAGAACCTCTCGAAATGCTACCGCTCCTCGTCCCAGGCGTGATGCGTTCGGTTATACTCTAGTCGTTCCCATGGGTCTTCAGGGATAGGTGTCGGTTCGCGAGACTCGGGGGGTCGGGTCGGGGGATACATGTCGTACCCGCTGAGGTCGCTATCGTTGTCGTTTGGTGGTGGAGATGGAGGACTGCTGCTGGGGATGCCCAACTTCTTGGAGATTCGAGCCCACAAGCGCTTCCAGCCTTCGTCATTGAGATTGTTTCCATAAATTTGAGTGTATGGTCTGAAGGGCCGCCCTTCAACTTTATGCTCCATCACCCTCAGAGCTCTCTGGCGTTCCCTGTACACTGGATCGTACTCATTATAAGGGTTCCTTTCCTTGAGCATAGCCTTTCGCAATTTGTACCACTCTTCGCCGAAGAGCTTCCTACCCCAAGCCGAATAGGTTTCGGGATCATAGGGCTCTGGTTCGGGCGTCCACGGCATTCGCCCATCAAGATCGTATGTATCAGGATCGTAAGTCCGTGATACCAACATCTCCTTGCCAATGACTGATGTGTAGTATGTCTCTCTTTCCTTGCTTTGCGGATCGTCGGCCGCGTGACCGTTGTCGTTGAGGTTGTCGCTGTTGGATAGAGGACGCACATCGTCAGAGGCCTCAGCGGATGGAGGAAGTGTTGACGTGTTGTTGGGTCTGCGCTTTGTGCGCGTTTGCGTGCGTGGAGCCATCGAGATGGCAATGGACGTGAAATTGGCTGGTAAGGATATGTAGCGAAGTAAGGGGCCCGTCCGTCGGCGATAAGTTGAAGGGGATGGTGAAGGATGGAACAAAGGATGCCGACGACTCAGTAGGTACCTACGCGCGCGGGCCTCCCTCCGGTAACGCCCATGAAAGGCACTAAAAGATTTCCTGAACCTTTCAAAGGCGCTAGAAAGATTTCCTATGCCTTTCATGGTTGTACCAGAGATGAGCATCTTGTAGAACCCAAGTTCAAAAACACCCCTCGCGCGCGTATAGGTAGTTTCCTCCCACCAGACCCCTCACTCCCTCATCCCTCTCCGAGGCCTGTAATCCACGTAGATATACTTGAGCGCTTCTTGATCTGCTCCTTCGAGCTTCTTTTTCTCGTCCATCATGCATTCTAAAGATGGACGCTCCTGGGACGGTTTTCTGTCTTATCCCCGCGAACAAATCCATGCCTGCGAATCGGATTGGACCAACAGCCCAAGAGCCCGCCATATCTCGCCAGCTTCGGCAGGCGTAACCACAACGATGTGATACTCAATAACCGCTTTCGGAGAAATGACCAGTGCTATTTCGATTTCAATAAAGAAACTGGGGAAGCTTCTTCTCCACGACATATCGGAAAATAGTGATACACAACTCTGCGAGGTCGTCAAAGTCACCACCGAGGAAGGGGAAGGGGAAAAGGAGCTGCTAGGGCGTCCCCAAATATCGAAGACCCGTCGGCAATGCGTCGTGGTTCTCAGCCCTGACCTGTACCGCGACTGCGACCGCCTCGTCGAACGCCAGTGGCTCTTCAAGATACGTGACGCCGAGCCTGAAAAGGGCAAGGTGATCCAAATCACAAAGCTTAGGCCGCTTGGAAGAGGCGGCCAAGGTGAAGTGCATAAGGTTGTTGACATGTATACCGGCACGCACTACGCTTGCAAAATTGTCGCCATACAGCATGTTTATTTGGCCGCCACAGTCTTCATCTCCAACCCCAAAAGCTCTAGCTTTGCGGGCCGTCCAACCCGGCCAGTGCCTTTGGCGCAGACGCACGTCCTCACAAACAGCCTACTATAACGGACGGAGGCTTGTCTACTCTGTCTTGATTGGGCCAGGCAGGAGAAGAAGAAGAAAAAAGAAAAGCCACAACTGCTTTCCCCCTGAATGGCTGCACCAACGTGAAAAAAAGAAAATAAATACAAAAAAAAGATGCAGATATCCAATACGTAAAAGGTGCTGAGATAGAATGCAAGTGGCAGGACTATGTTATCCCTACTGCTGTTAGAAGTGGGCATCTGAGACCTCAAAAAGGAGAACAGTGAGTGCCCCTCGCGTTGCTAAGGGAGGCGTATCAACAATCAAGGTCGATTTTGAGAAGAGAGACAAAAAAGTGTGTTGTAGTAGAGATGCTTTGAGTTATGGGGAACGTTGATGCCGCCGAGGATAACTACTCGCACCAAGCATCAGGTTGAGACTTTCACCTAATCCAGTGGACATGATCACTCAGCGCGCAGAACACAAGCTGATAGCTACAACACGGCTATTGATACTTACTTTGGGCTCATAAAGCTGTGTCGATTGGAGTATTTGGAAACGTAGAACACAGAGCCTGTATCCGAAGTGGTACAGAGCAGACACTGGACGGGATCTGTATGCACTCGGCAT	.	PASS	PRECISE;SVMETHOD=Snifflesv1.0.12;CHR2=NW_006711152.1;END=1552736;ZMW=86;STD_quant_start=0.000000;STD_quant_stop=1.621082;Kurtosis_quant_start=15.855250;Kurtosis_quant_stop=2.254091;SVTYPE=INS;SUPTYPE=SR;SVLEN=8099;STRANDS=+-;STRANDS2=33,53,33,53;RE=86;REF_strand=21,21;Strandbias_pval=0.254091;AF=0.671875	GT:DR:DV	0/1:42:86
NW_006711152.1	1554250	1966	N	CCAAGCAGAAAAGATGACAAGTGAAAAAAGGCTACATGGTAACGGATCCATCAACGTCTTGCGTGAGCCAAGAAGGGCAATTAGCACCAGGGATCCCAATACCAACGAAGCCGCTAGCAGAGACGGTCGTGGGGGATTGACAATTTGGACCCTCTTTTTCTTTCTTTCGTCTCTTCTTTTATAGCGTCTCTTATCCTCTAGCTTCACTCTCTTGCCCTAATATTTCAAGTTGTTTTGCTGGCTGCAGAGAAGTCCATCTCCTTTATATAACATATTTAGCCACTATAGTCTTAAGCTTTTATCTTTAACCTTAAAAGCTTTAGCTTTATAAGTTATTTGATTTATTAGTATAAGTATATATTTATATAAATAATTTGTTATAATAAACTAAAATCTATTTTCATTAATTTATTTAGTGTATTATATACCTACGAACCGAGCGAAACTCAGAACGGAACCCCAGAAGTAGGGACTTTTAGCAGACAAGCTAGCGAGACCGACAACATCCAATTATCGAAGAAAGAGGAAAAAGAAGAAGAAGAGAAAATTGAGATGTCTTGTTCAGTCCTATTCGCAAGGATCCGCGGCTGTCTCGGCCACGTCAAATCTCACTCTGCATGCCCAAGTCTACGCTCTCGGTGAAAAGTATGGCATCGATGACCTCAAAGAGATGGCCGCCAAGAAGTTTCGTACGGAAGCGGAGATGCATTGGCGAAATGATGAGTTCTTACGTGCCATCGAAGCAGTTTACACGTCGACAATTGAACAAGATCGCGTTCTACGAGGTATTGTGATCGATGTCATTGGCAAGCATATTGAGCTTTTGGATCTACCAGGCACGCAGGATGTAATAAAAGATCTGGGGGGGGGGGGGCTGCTTTGATCTTTTGATGCATCTGCGCAGGAGTCAGTCGGCGTCTGGATTGACCTCGAACCCCATACTCTGCTTTACTCTGGTATTCATTCATTCAGAGGTACCCATCCGGTGTGTGTTCGAGGGCTGTCGCAAGGAGTGTCGTGTTTCATCTCCTAGCATCCCGTACTCGGGCTCCATGTTCGCGAGCCTTCGGCTCGTCCGCTCCTTCTTGTATGTCTTGCGCTGCCCATTGCGGCGTTGGGGTGTTGTTCGTGGCGAGGGCTTCTGCGTGCGTTGATGCATCTTTTGGTGATCCGGCCACCGTGAGTTTTGCGAAAAGTGTCTTTCGCTGGTTGAGGTGTCGTTGCTGGCGGCTGCCCCAAGCGGTTCTTTCGCCGAAACCAAAAGAGCGAGCTAGGTTGTTCTGGATCTTGAGAGATAGGTCGAGTTCATCCCACAGACGGAATCTGTCATTCATTTCCTCCTGAGTTTGAGGTGGCGGTAGGCGCCTGGTTCTTTCTTCCTCTTCTGTCAATTCCCCTGCCCTTTCAACGGCCCTTTCTAGAGCCTCATGGTCTCTTCGTTCTTCGTCCCTCAATCCTTTGCAAACTCTTCTGCACGTAATGAAGCATCACCTGTGGCGTCAGACAGCAGGGTCTCTCGCTGTCGCTGGCGGGAGACGCGAGCGTAGGTACCTTTGCGCCAGAGTTCCATTACACCGTAATCCTTAATGTGCTTTGGTAATTTTGGGGTGTGCGATCCGTAGAAGCGAACCCAGGCGTCATCGAACTCCTGGCGCCAGCTAGCCGATGCGGCTTCCTCTTCCGGAGTGATTGCCTCGCCCAAATCGCCAGACCCCCTTGGTGGGAGGTTCTTCCGTTGCCATTCAAGTAGGGCCACATCCGCTTCATACTTGGCAACGATCTCTTCCCGCGTCCAGCCCTTCTTGGGGAGGTCGATGTGGTCTTGAAAGTGGCGCTGTTCAAGGGAGAACCGAGGAGGATCCACGTAGCGAAAGCTTTCCATTCTCTCGCGCTTCTCACGGGCTTGCTTCTTACCCGGCTCATTTTCACGTCGCGACCTAGCCCCGTCTATGAGGCCCTCCCTGAGGAAGAACCTCTCGAAATGCTACCGCTCCTCGTCCCAGGCGTGATGCGTTCGGTTATACTCTAGTCGTTCCCATGGGTCTTCAGGGATAGGTGTCGGTTCGCGAGACTCGGGGGGTCGGGTCGGGGGATACATGTCGTACCCGCTGAGGTCGCTATCGTTGTCGTTTGGTGGTGGAGATGGAGGACTGCTGCTGGGGTATGCCCAACTTCTTGGAGATTCGAGCCCACAAGCGCTTCCAGCCTTCGTCATTGAGATTGTTTCCATAAATTTGAGTGTATGGTCTGAAGGGCCGCCCTTCAACTTTATGCTCCATCACCCTCAGAGCTCTCTGGCGTTCCCTGTACACTGGATCGTACTCATTATAAGGGTTCCTTTCCTTGAGCATAGCCTTTCGCAATTTGTACCACTCTTCGCCGAAGAGCTTCCTACCCCAAGCCGAATAGGTTTCGGGATCATAGGGCTCTGGTTCGGGCGTCCACGGCATTCGCCCATCAAGATCGTATGTATCAGGATCGTAAGTCCGTGATACCAACATCTCCTTGCCAATGACTGATGTGTAGTATGTCTCTCTTTCCTTGCTTTGCGGATCGTCGGCCGCGTGACCGTTGTCGTTGAGGTTGTCGCTGTTGGATAGAGGACGCACATCGTCAGAGGCCCTCAGCGGATGGAGGAAGTGTTGACGTGTTTGTTGGGTCTGCGCTTTGTGCGCGTTTGCGTGCGTGGAGCCATCGAGATGGCAATGGACGTGAAATTGGCTGGTAAGGATATGTAGCGAAGTAAGGGGCCCGTCGTCGGCGATAAGTTGAAGGGGATGGTGAAGGATGGAACAAAGGATGCCGACGACTCAGTAGGTACCTACGCGCGCGGGCCTCCCTCCGGTAACGCCCATGAAAGGCACTAAAAGATTTCCTGAACCTTTCAAAGGCGCTAGAAAGATTTCCTATGCCTTTCATGGTTGTACCAGAGATGAGCATCTTGTAGAACCCAAGTTCAAAAACACCCCTCGCGCGCGTATAGGTAGTTTCCTCCCACCAGACCCCTCACTCCCTCATCCCTCTCCGAGGCCTGTAATCCACGTAGATATACTTGAGCGCTTCTTGATCTGCTCCTTCGAGCTTCTTTTTCTCGTCCATCATGCATTCTAAAGATGGACGCTCCTGGGACGGTTTTCTGTCTTATCCCCGCGAACAAATCCATGCCTGCGAATCGGATTGGACCAACAGCCCAAGAGCCCGCCATATCTCGCCAGCTTCGGCAGGCGTAACCACAAACGATGTGGATACTCAATAACCGCTTTCGGAGAAATGACCAGTGCTATTTCGATTTCAATAAAGAAACTGGGGAAGCTTCTTCTCCACGACATATCGGAAAATAGTGATACACAACTCTGCGAGGTCGTCAAAGTCACCACCCGAGGAAGGGGAAGGGGAAAAGGAGCTGCTAGGGCGTCCCCAAATATCGAAGACCCGTCGGCAATGCGTCGTGGTTCTCAGCCCTGACCTGTACCGCGACTGCGACCGCCTCGTCGAACGCCAGTGGCTCTTCAAGATACGTGACGCCGAGCCTGAAAAGGGCAAGGTGATCCAAATCACAAAGCTTAGGCCGCTTGGAAGAGGCGGCCAAGTGAAGTGCATAAGGTTGTTGACATGTATACCGGCACGCACTACGCTTGCAAAATTGTCGCCATACAGCATGTTTATTTGGCCGCCACAGTCTTCATCTCCAACCCCAAAAGCTCTAGCTTTGCGGGCCGTCCAACCGGCCAGTGCCTTTGGCGCAGACGCACGTCCTCACAAAACAGCCTACTATAACGGACGGAGGCTTGTCTACTCTGTCTTGATTGGGCCAGGCAGGAGAAGAAGAAGAAAAAGAAAAGCCACAACTGCTTTCCCCCTGAATGGCTGCACCAACGTGAAAAAAAAGAAAATAAATACAAAAAAAAGATGCAGATATCCAATACGTAAAAGGTGCTGAGATAGAATGCAAGTGGCAGGACTATGTTATCCCTACTGCTGTTAGAAGTGGGCATCTGAGACCTCAAAAAGGAGAACAGTGAGTGCCCCTCGCGTTTGCTAAGGGAGCGTATCAACAATCAAGGTCGATTTTGAGAAGAGAGACAAAAAAGTGTGTTGTAGTAGAGATGCTTTGAGTTATGGGGAACGTTGATGCCGCCGAGGATAACTACTCGCACCAAGCATCAGGTTGAGACTTTCACCTATCCAGTGGACATGATCACTCAGCGCGCAGAACACAAGCTGATAGCTACAACACGGCTATTGATACTTACTTTGGGCTCATAAAGCTGTGTCGATTGGAGTATTTGGAAACGTAGAACACAGAGCCTGTATCCGAAGTGGTACAGAGCAGACACTGGACGGGATCTGTATGCACTCGGCAT	.	PASS	PRECISE;SVMETHOD=Snifflesv1.0.12;CHR2=NW_006711152.1;END=1554251;ZMW=24;STD_quant_start=0.000000;STD_quant_stop=2.179449;Kurtosis_quant_start=8.975068;Kurtosis_quant_stop=2.964777;SVTYPE=INS;SUPTYPE=AL,SR;SVLEN=5283;STRANDS=+-;STRANDS2=13,11,13,11;RE=24;REF_strand=2,0;Strandbias_pval=0.492308;AF=0.923077	GT:DR:DV	1/1:2:24
NW_006711152.1	1556352	1967	N	<DEL>	.	PASS	PRECISE;SVMETHOD=Snifflesv1.0.12;CHR2=NW_006711152.1;END=1559798;ZMW=160;STD_quant_start=0.000000;STD_quant_stop=0.000000;Kurtosis_quant_start=43.674556;Kurtosis_quant_stop=4.423316;SVTYPE=DEL;SUPTYPE=SR;SVLEN=-3446;STRANDS=+-;STRANDS2=75,85,75,85;RE=160;REF_strand=0,1;Strandbias_pval=1;AF=0.993789	GT:DR:DV	1/1:1:160
NW_006711152.1	1561012	1968	N	<DEL>	.	PASS	PRECISE;SVMETHOD=Snifflesv1.0.12;CHR2=NW_006711152.1;END=1564619;ZMW=192;STD_quant_start=0.000000;STD_quant_stop=0.000000;Kurtosis_quant_start=93.000000;Kurtosis_quant_stop=10.659314;SVTYPE=DEL;SUPTYPE=SR;SVLEN=-3607;STRANDS=+-;STRANDS2=86,106,86,106;RE=192;REF_strand=1,2;Strandbias_pval=1;AF=0.984615	GT:DR:DV	1/1:3:192
NW_006711152.1	1567170	1969	ATGCGCCTATTCGCTGTTAGTATATATGCCTTTG	N	.	PASS	PRECISE;SVMETHOD=Snifflesv1.0.12;CHR2=NW_006711152.1;END=1567203;ZMW=222;STD_quant_start=0.000000;STD_quant_stop=0.000000;Kurtosis_quant_start=12.586420;Kurtosis_quant_stop=17.482251;SVTYPE=DEL;SUPTYPE=AL;SVLEN=-33;STRANDS=+-;STRANDS2=105,117,105,117;RE=222;REF_strand=116,132;Strandbias_pval=0.926454;AF=0.47234	GT:DR:DV	0/1:248:222
NW_006711152.1	1569624	1970	N	<DEL>	.	PASS	PRECISE;SVMETHOD=Snifflesv1.0.12;CHR2=NW_006711152.1;END=1578671;ZMW=141;STD_quant_start=0.000000;STD_quant_stop=0.000000;Kurtosis_quant_start=-0.710461;Kurtosis_quant_stop=24.495377;SVTYPE=DEL;SUPTYPE=SR;SVLEN=-9047;STRANDS=+-;STRANDS2=72,69,72,69;RE=141;REF_strand=33,23;Strandbias_pval=0.345352;AF=0.715736	GT:DR:DV	0/1:56:141
NW_006711152.1	1592872	1971	N	AAAAGAAGAAGAAAAGAAAGGAGATATGACTAAGGACACAAAAGAAAATAAAAAAGAAACCGAAAGCCAGGCTTGGCTTGGCTTCAATCATGATACGATGCTTGATGGTATCTACATGTCCTCACGGTCCTTGGGAAAATATTTCTAGGTAAACAATTTCATCTTAAATTGGACAGAACGCACAATAACTCCAGCAACCCCAACGCCTCTTGTTCTAATAAAATCAGAAGGCATGTGAGTGGTGTGAACAAATGAACCCATAACACCGTAAGACTTGCCGGCATCGGCATCGTGAGATCTATCTACTGCATGCGGCATGCATCAAACCGCAATGGCGATTAGGTAATGCTCCTTCCGAGCTCCTTGCACCAGATCTTAAACTTCCACTGTTCAATCATCGGCCCCATGGCATTTTTATCCGGCACCAGCGTGTTTGCATCCGCTGTGGTTCCATACCATATGTTCTTTGTAGAGATGACGGCTTCCGCCACCCAGACCGTTTGCGCCAGGAAAAGGCCGCCCAAAAGGCCATCTTCCCTGCGTGCAACTGGGTTGGTGCTGCGCTCCAGCGTTGTCTCGGCCAGCGCCTGAGCCTCTGCCTCGACGTGAGGGAAGCGAGAGGGCACAAGCGACACCAAAAGCCGCCTCTTGAGCATGCCGCACATCATAAAGGTGCCGCGGAGAACCGGCCACGGCATCGAGTTCTTTCCCTTGTTCCAGGTCGGAGCCGCGAAGATGAACTTCATGTTACTGCTTGAGTCCACGTCGTCTTCACTTGGAGGGGTTTGGCCCTGTTCCTGCTGCCGCAGCAAGTCTTCCCACATTCTCAGGTAAGTCAGGTCCTTCTGGAGCTTTTCGACTGCCGCCTCAACCTCGCTTTCTGCAGGCGGAGTGGGCGACAGGATCAAGCTGGTGACCATTTTGAATATATTGGGTCCAAAGATGAGGGCAGACCAAAGCCGATAGATGAGCTTGCTCTGCTCCGGCGGTATGGTCGGGTCATGGCAGATGGCGGCGCGCAGGACCTTCTTCCACGGCTCCTCGGTCAGGGAAGCATTCCTTGTTGTTGAGGAACGATTCAGTGACCTTGAGAGAAGGGTCAGCGATGAGCTCTCAATGCGGGGACTACTTATGTCTTTCGCCTAGGTATACATACTATTGGGCCGATGTGGGCCATGAAAAGGGCCAGTTCAAAGTCGGTCTTGAACCTCTCAGGGCCACGAAGCTGAATTAGCCTGGCAGCTCCTGCGGCGTGGCACTTCCAGGACGCCATCTCTGGATTGGGGCTCAGAAGCTGCACCATTCAGAAAAAATCAAAAGGTCAGTAAAAATGCTTGACGGCATCAATAGAGCTTTCCATCTAACGCATGTCGCATCAGATCTCATTCAGGACATACCTCGAAAATTCCAAGGAGTTCTGCCGCATACAGTGTCTCCTGGGCCATTCGGAGCTCCTCATCATCGATGGCTCTCTGAATTTCTTTGAGCGCCTTGGCATAATGATGGAGAACCTCGCCATCCACCCTTTTCCGTTGGAGTATTGGTAGCCAGGCCGCGAGTGATTTGACTTAGCCTTGCTACAAGACAATCAACGGTATAAGTCAAGGCGGTGGCTTTGCCATACAGGCTAGGCAAGTAGTCTAACAGCCTTCTGCTCTGCATTTGCGATAGCGGCAGCGAGAACAGGCCGTCTCCAGTCCTGCCGGGCTCCATGGTAAAGCAAGAGAGGTAGGCCATTCCCAAATGCAGGCCTGTGAGTGGTGCAAATGAGCTCCAAGATGGGGAAGCGCGTGCTAAACTTCTGGCTGTAGTCATCGACAACGATTGTGTGGATTCGTATGAGCTGCTGCTTAGTCGGCTGCGGGCTGCTGTCCGTCGCCTTTTTCAAAAGCTTACGCTTGGTTGCTCGCCTCTTTGCTACAGCGCCTTTACCGCACGCATCGTGCGTGTCCTGGCCGTACAGCACCGACTCTGGGTACTGGACCGCGTTGCCGCGATAGTTTCGCTTCTGCTTTCTCGTCGTGGCCACATCCCGCATAGCATGCCGACGGATCAAGGTGCGAGACTTGGGGTCCTGGGGTACCCTATGGTTGTCATAGCTTACAAAGGAGAAGAATCGTCTTAGTGGCCGCGGCCGCCATTGTTCGATCGATGTTACCTGCAGTTGCAGTTGGCTCTGGGATTAAAGAGTTGGCAGCGTGTAAGGGTCACCTGTGAGAATGGCACGGTTCCGTTTCGGGCGCCCGTCTTGCTGAGGTGGCGCGAGTAGAACTTTTATCTACGACCCAAATTCGTACGACACAACAGAAAGTTCAGGCAGAGTCCAGCAGCTCGCCTCATATATCAAATCCAGCCCTGCATCTCGCAACCACGGCGCTATGCCGCTTCGGGGCAGTTGATGCCTTGTCAGAGTTGCATCGAGCTGACGGCGGACTCGCATATGCATGCATGCCCTTAGCGCCAGCCACTTGGACCCTTTGTCCGGTGGCTGACGGTATATAAAGAGCAGCCTATTTTTCGACAGGATTCAAGATAATCGCTCGCAATTGTAGCCGGTATTGTGCCAAATCTGCAACGCATGCCTTGCAGGGTTGACAAGGGGGGGTCCTACAGTATCTGGATAGAGACAGACAGGCTTACAGTACCACCCGCCGATCAGCCCTATCAACTTCAGATGCGCAGCCTGATTTCTGGTGAGCCTGACAGGACTCTTACTGTATGTAAGTAAGTACCCAAGATGGGTAACATCCCGAAAGGTTAAAAAAAAGGTATCAACTCTTGTACAGAGCAAGTATACGTACCACCTGTGGACTGCGTACAGGATTGTTGCAGGTCCTACTGTACACGTACATGCTTTCCCTTGCCCCTTATATCGCTTCCTAGCGTTGCGTTGCTCTGATAAGAGCTACTAGGAGTGCTATGTATTCTATTGGGATAGAATCACCAGCTAGTACTGCCCTGCCCTGTCTGCGTTCCAACTTCTGACTTGACATTCTCCCGAGGGGAATCCTCCAGGATGCGCTGGCCACGCGACTAACCAGATCATCTCATCTCAGGCGGCCTGTCATTCGTTTCTCCCGCTGCTCAAGCTCCATTATCTCTTCTTCGCGCTTCTTCTGCGTTCCCCGCCTTCCAGGAATGGCTGCAGGGATTGTGGCTAATCTGACAGCCACGCCTTGGGTGTTGCACACGGAAAAGAAGCTTATATACCTACCTGCACACATGAGTAACCATCGCCATTGCGATAGTCGACTCGTGTCTCACCAGTGGTCAGCTCACAATGGCCAGATCGGCACTGAGCGCGGATGTCCAGCTCCTATCGCATGGGGGTTTCGCTGACGTACAAGTATCACGGCACGCATGTAAGCACCCACGCGTATTACCCAACGCTGCCTGTTTCTGCCCAGCACTAGGTCCAGTAGAGCATCGCGACGGCATGCCTGGGACCACCATCACCACGCATCCCACGCATCCCACGGTGGCACACAGTGCTGGTCCAGCGAAGCGAGAGGACAATCCAGCAAAGATCGCCACGGGGAAGCGGGTGAAGATGCACACGCGCGAGTGGAAGTCAGATCCTCTGCGACACTGCTTATAGAGCAATGTCGTTGCTATACTGCTCTAATGCGCGCAGGCCTCAATGTTTCACTCTGTTGCCGGCTCTGTCCTGTGTGATTGCACATCTCGCTTGCAGGGATTCCATCTGACAATGCATCACGGATGCTACGCCGGTGAATGTGATTCCGGCATCCTTCTTCGGCTTTCCGCAACCGAGTGGTCAGCGCCCTATCTCGGACTGGACGACGCACGACCGCAGGAAATTGCTCACCCAGTGCTACTTAAGCGTGTGGTTTTGTCTCTCGCATCTTGACGCTCGATTCCTGGCAATGGATGCAAGCCGTACGGATCTCGGAACAGGATCAACGTGCTGCCGAAAGGACGGTCCCGCCCCTCGCTCTGCTCTCCACTCGTCTACAGAACAATTTGAGCATCCCTGCCACCGCTTGAAGCCGTCGAATCAGAGCCCTCCCCACCGCCTCCAGTCCTGCGGTTGACTCTCGTGGCGAATCATGCTCGATCGATGGTCTTCTCTAGCGGCAGGGGTCTCGTTGATTGC	.	PASS	PRECISE;SVMETHOD=Snifflesv1.0.12;CHR2=NW_006711152.1;END=1592872;ZMW=166;STD_quant_start=0.000000;STD_quant_stop=2.932986;Kurtosis_quant_start=26.623675;Kurtosis_quant_stop=4.057881;SVTYPE=INS;SUPTYPE=AL,SR;SVLEN=5687;STRANDS=+-;STRANDS2=80,86,80,86;RE=166;REF_strand=0,0;Strandbias_pval=1;AF=1	GT:DR:DV	1/1:0:166
NW_006711152.1	1602905	1972	N	ACCCACAGTGGTAAAAAACGCTTCAGAGGAGATGACAAACTACGATTTCCGCGGAAAATGAATGGGGCTGCTTTGTGAATGGCTCCAATACAACCAAGATGTAGTCTATCAGTCCTTGTTGGTCTAGTATTTGGTAATGGCAACACTTGATGCTATCTGAATTCATCCTTTATTGTCGATGGCATTAAGCAACACCACCCCAATTTATGACGAATTGTTCGTTCATAGGAGGTCTAAATAAAGGCTCTTTAGAGTAATGAAAAAAAAAAAAAAAGGACAAAAAGAATTCAGGAAAGGTACAGTAAAGAGTGATTACGTAGATGCATGTAAAAAAGATCTTCAAAATGTCCATATGACAATACACATCCCGTAACGAATTAGCTTAACGCGTAGCATAGCTACATGTATCTTGTGTTGCCTTTCCACGCCAGCTCTCTCTTCCTCTCCCTCTTCCTCGCCGTCTCTCTCCCTATATTCCTATGTCGAGCCCTCCACCTCCTCCTCTGGCGATCCTGCAAGCTACTCCTCGAAGAAGTTGGGCGTTGTGAATTAGGTGCGGAAGTATCAGCCTCTTTCCGCCACTGCTCTAAAGTTGACGAAATATCTACCGTGGTTGTATGGTCTTGTCCCAACTCTGCCTCAGTCGCGGACAGACAGCTCTCCATTAAGCCAATTGCTTGATCTGTTTTCCCCATTTGTTTCCGAATACGAGCAAGTAACACCATGGTTGAAATGATCTGCGGGTGATGGGCCCTTAATATCCCTTGTTGTTTTTTAAGTACTCGTTCCACCAAGTTTTTCGCTATTTTGAACTTGCCTTCAGAGCAGTACATGTTCGCACGATCATGCAAACTCATCAGCGTGGATGGGTGCTGGTCCCCAAAGACAATATTTCTAAACTCAAGCGTTCGTACCTCTAATTTCTTTGCTTCTCCAATCCGATTTTGGTGGCGAAATACTTTTGATAGGGCACGCATGCTCTCAAGTGTGTCGACATGGAATTCCCCCAATACTAGCTTTCTTCGCTCGAATGCATATGAGATCAAGTCTTCCGCTTCTTCGGACCGATCTTGATCTAGATATATTACCCCAAGGAGATATATACTCCCGAGAGTAGAGCGGTGCCAATCTCCTAGTACCGTATGTTGTAACTGATATGCTTGTTTGCTTAAAATTTCTGCTTCTTTCAGTCGACCTTGCCGATGGTGTACTGCCGCAAGCTGCATAACTTGTTCGAGCGTTGTTGGATGCATTTCTCCACATCGAAATCCGAGTCATATCTAATAGCTTTTCGGCGAACTCTCGTAATACTTTTGGATAGTAGCCATTGCCCCAGAGACATGATATTATTTGACGCAAAAGCGATGTGCTGGCTGCATACAAGTCATCATTGTTCAAGTCAGATGCTGCTTTTCCAAGAACGGAGCTTGCATGAGGGAGATATCTTAACAATGCTCCAAAATCTTCGGTTGGAAACAGCTTGGTTGGAAACAGCTTGGTTGGAAACAGCTTGGAGATGACCATCATTGCGTGCCGAGCGTATTCGGCCATTTGTTTCTTGGCGATGAGCCACTTCTGTATCACCAGCTGCACAAGACGATGCATATTGACATCTTGACCTGTTCCCTCAGATATAAAAGAGAATGATCTGAGGAGATCTAATGCTTCCAACAAAGCAGATGAAGTGCTGTTTTCATTCTCGTTTGGGTATAGCTCACGGTAGTAATGTTCAATAAGTATTTTCGGAATGGCCTGGAAATGCACGACACCAAAAAAAGACAAGATGTCGCTTGCAGTTTTGTCGATACGCTCGATTTGTTCAAAGGAAATGATCCAGGTTGCCGTGACTGCGTGTGGTGCCCTGGAGTCTCTGCCCTCAGTTTGAAACGGTTCATTCAGCAAACCAACGAATTCAGAATCTCCTTCGTCTAAGCGATCGACATAGTTGCGTATCGTTATGCGCCTCTTTTTTATAAATGATGCCGCTTGCGCAAGGGCGAGCGGCAGATGGTCGAGCCTGGAGGAGAGAGCAGATGCGTCTGCTGTGGAGATTTCGGCTGGTAAAACGGCTCTGAGAAGTTGGTAGGCCTCGTTGGAAGTCATGCAGGGGACTTCAATAGGGTCCCCTCCTCGGCATAGGTCGACTGCTGCATTCATATTTCTCGTCGTAGATAGCAGCATACATCCTTGAGGGCAATCTGGCAAATAATGAACCAGCTTGTGGTATTCCGAATCAGATTTTGTTTCTGTATTTCTCTCAGAGAAAAACAGCTCACTGTCGTCGGCATTGTCAATTATCAGAAGCCACCGAGATTGATGCTGTGCTTCTAGCCATTCTTTAACGAGTAATAAAACATTCGCTCCAGGGTCATTGGTTCCAGGAACATTGCAAGTTTTAGCAATGTTAGCATAGGACTCTCGGAAGCGATGCGCATTGCTAGCATGGACCCAGAATATCGAGACGTCTGGATTCACCTCTCGGAGCCAATACGCGAAAGCTATTGCTATTTGTGTTTTTCTATAATTCGTTAGAAGTGAAAAATTATTGGTATGGCCAAAACATACCCGTTGCCACCAAGGCTACAAAGTGAAACCCTTCTACGCGGCTGAGATGGCCCTTGATATTCGCCCAGGCCGAACTGCCGCCTCATCTCATTTTGGAGTTCAGGCCTTTCGATAAAATCTTCATTCGGTGGATACGGGATGAGAACTAGGGTTGGGTACATGTATTAGAGCAAAGATCGCGATTACAGTATTGATTACATACACTCTGCCCTTTTGTGTTGCCGATCGTCTCCCACTGTGAGAGCCCGCCTGGATAAACTCCTCATCCTCTCTCTAACGTTTTTTATATTCGGTATCGTAACGTCCGAACTTGACAATCTCGGAATGTGTGCCAGCAATGGCGCAAATGTGTTCGGGGCCGTTTTCCCACGGGCGGCAATTTGTAGCTGAAGATTTGGTAACTAGAATTGCAGCAGGTCCGGTGATTTCCCAGCGCCCAGACTCGTTCTATATACTACGATTAGTCGAATGATAGATAGATGGTGCCATTTTGAAATAAAAACTTACTTGAACTGCTGTTGGAGATTTCAAGGTTTCATAAAAACAGAAAACCTCAGACTTGTCCTGTTCGCCTAGAGTGCTGCAAAAGTCCCTCTGTATAGTGCTCAACACCTGCGAATTGCAACCAATAGATTGAAGCAGAAATTGATTTGGTCCGTTACCAGCCATGGAAATAAGCGCACTTATATTCATACCATTGTGCGGAGTACCGAAGAAGATGACGCCGTATACGGCGCGGAGAAGTTCTTTGTCTTGTAAAAATTCCGATCTCGACAAAGATATTAATAGCTATGACACAAGTTATTAAAACAGAACTTTTCTTTTAAAAAATATCGTGCACGTTCCCTACCTGTTTGATAATCAATCCTCCGAGACTGTGCCCAAGGAAGATGATTGGCTTGAGTTTTCGAACCAGTTGCTATTGCGAGCAAGCTATTATGTAGTGTAGTGGCTAAGTCTTCTAGATTCTGCATGTTGCTGCTATTTACAACACCTGACTCATAGCCATATATCATTATTCGTGCCATTGGCTTATTTGTATTCTCCGAAGTCAGATCATATGGGAGGGAGTCACGCAGCCACATGTGGGACCCTTTTCTTTGTCTGAACGATCCGAAACGCGTGGCTTCCGAGGCCAGATAATGCGATGACGCTAGTACAGTTAGTCAATGGTTTATTTGAACAAGATGTAAAACACTTACTCTATCTTATGGTCCTCTTGGAGTCGGGTCAAAAAGCGTTGTTAAGCCGTAAAAGTCTTTGTCGATGCTTAGGCATTGTTCACCTGCATCCATGGCATTGAACGTTTTCTGGTACAACAATGTCCCAATGGGGATACTTTTGAAGCCGTGAAGGCAATTCTGGGAACGTGATGGTGGCTGATTGGTATTGTTCACCGGCTTCAGCGGCAAGTGACTTGATGGACACGTCCAGGCCGTTTTCCTGACTCTTCAAGAAGCTTTGCAGTTGTTCGCGGCTCCAGTCGGTCGGCACGCCGCGAACCCGGAATGAAGTGCTATCGGACTGCGATTCTTTGTTTGTGCTCTCGGATGCTGCTGCGTCTGCTGAGGTCAACAGAGGCAACTGTAGTTTCATGCCTGTATATTTTTTCATGGTGCTAGTTGGAAGTATCCGATTGTATCAGTGTAATCGTAACATGTTTTGAGCAAACTTCGCTGTAGGGGCAGAGCAGCTACAAGTCTCGCATCCAGCGGGACATTGGAACACGCTGGAGGTTGCACAGGGAGGTAACCAATATCTATTTGTTCTTCTCCTCTTTTATGCATGATGCACCAACATACGGAGTTCTACGGCGTACAAATCTACAGCAGTTCCGCGACCTTGCGATCTTCGGAGATGAGGGTTGGTCCGTCTATGGATTCCATCGCTACGATCAGGTTCATGGAGATGTCCACCTTGCAACATCATCTAACATCTTGCTCATCGAGGAGGCTTCTTTCTCTCTCGCCCTTATCACAGCCGAGATTCTTCGTTATGAGAGG	.	PASS	PRECISE;SVMETHOD=Snifflesv1.0.12;CHR2=NW_006711152.1;END=1602905;ZMW=173;STD_quant_start=0.000000;STD_quant_stop=1.771873;Kurtosis_quant_start=10.463229;Kurtosis_quant_stop=2.058671;SVTYPE=INS;SUPTYPE=AL,SR;SVLEN=7298;STRANDS=+-;STRANDS2=94,79,94,79;RE=173;REF_strand=5,2;Strandbias_pval=0.460696;AF=0.961111	GT:DR:DV	1/1:7:173
NW_006711152.1	1607958	1973	N	<DEL>	.	PASS	PRECISE;SVMETHOD=Snifflesv1.0.12;CHR2=NW_006711152.1;END=1610039;ZMW=198;STD_quant_start=0.000000;STD_quant_stop=0.000000;Kurtosis_quant_start=95.681544;Kurtosis_quant_stop=95.978984;SVTYPE=DEL;SUPTYPE=SR;SVLEN=-2081;STRANDS=+-;STRANDS2=109,89,109,89;RE=198;REF_strand=0,1;Strandbias_pval=0.452261;AF=0.994975	GT:DR:DV	1/1:1:198
NW_006711152.1	1614870	1974	N	<DEL>	.	PASS	PRECISE;SVMETHOD=Snifflesv1.0.12;CHR2=NW_006711152.1;END=1615645;ZMW=181;STD_quant_start=0.000000;STD_quant_stop=0.000000;Kurtosis_quant_start=-0.857143;Kurtosis_quant_stop=1.419863;SVTYPE=DEL;SUPTYPE=SR;SVLEN=-775;STRANDS=+-;STRANDS2=100,81,100,81;RE=181;REF_strand=3,1;Strandbias_pval=0.630703;AF=0.978378	GT:DR:DV	1/1:4:181
NW_006711152.1	1618423	1975	N	<DEL>	.	PASS	PRECISE;SVMETHOD=Snifflesv1.0.12;CHR2=NW_006711152.1;END=1619953;ZMW=177;STD_quant_start=0.000000;STD_quant_stop=0.000000;Kurtosis_quant_start=85.000000;Kurtosis_quant_stop=26.333333;SVTYPE=DEL;SUPTYPE=SR;SVLEN=-1530;STRANDS=+-;STRANDS2=93,84,93,84;RE=177;REF_strand=0,0;Strandbias_pval=1;AF=1	GT:DR:DV	1/1:0:177
NW_006711152.1	1621584	1976	N	<DEL>	.	PASS	PRECISE;SVMETHOD=Snifflesv1.0.12;CHR2=NW_006711152.1;END=1621937;ZMW=154;STD_quant_start=0.000000;STD_quant_stop=0.000000;Kurtosis_quant_start=74.000000;Kurtosis_quant_stop=28.221165;SVTYPE=DEL;SUPTYPE=SR;SVLEN=-353;STRANDS=+-;STRANDS2=79,75,79,75;RE=154;REF_strand=2,6;Strandbias_pval=0.276641;AF=0.950617	GT:DR:DV	1/1:8:154
NW_006711152.1	1623651	1977	N	CGGAAGGATGTTGCTCTGAAGGATGGGAGAGAGACGAGGAGAAGAGAGGAAGATGCAAGCAACTCTGACGTGTACACATCTCGCATGCGGGAATATTCTGCCCGCGTTATCATGCAGCCACGAGGTACATGTACCTGCAATCGATATGTTGTTATCGGCTGATGTGGTTGCCACCACGGACGAGCATTGCAGCAGCAAGCAGCTTCAGCGATGAGGCCAGCAGCCACAGGGGGCTTCGGTGCTAGACAGCCGCTAAGTCGAGCGCTAGATGCATTGTCCCAAAGTTAAACGCGAGCCCCGCTACCCCCCCAAACCCCGCGCCCAAGTCACTCGATTCAGACTGAAGCTTTCAACGGTCTGACAGTCAGCAAGGCATGTATCCAGCAGTTGTGAAGTAGCATCATTACAGCTCTCAGCTGTTGAAAACAGCATTATAAAGCCGTGGTCAGCGCACAAACTGGTCCAAAAGACAGAGTCCACGTACATGCCCTCCAATACACCGTCACTAACACCTCCCAGCGCTGCCGAGGTACCTCGGCCCTTTCCCCACCCCCCATGTCGCAGTACCTCCGTCTACTTTCGTGCCGCTTCGACAGCGCACTTCACATGCAACTTCCCCGCCTCTGAGGCCCTTCCATTGGGCACATCAGGCTGAGGTGGCCATCGTGCCACTTTGTTGCGTGTCGAGCATGACTGTCTGTATGACCTTGGCACAATTTCTCTGCATAATTCACGTTATTCAGTGCCATTGCGTGCTTGTGTTGGCCCAATCGAATCGCGATGGCTGCATCACCTTGATGGCCTTGTCACTCCTGCCCGTGTGTCATACTGCTACTAATGAGTAGACGTAAAGGAACTGAAATACCGTTATCAACAAGTAAACTTGTCCTATAGAGCCATTGTCGTATGGGAAGCCCGAGGCGTTATCCACATCCGAGATGCTAGCCTCATGCAACGTGCTTGGATGCTGGAGCAGATGTAAGGCACAATCGTATCCATCAGCCATGCGCGCAGCAAAAGTTTGTCTGCGGTACATGTACATGATGACCTGTATTGGGATGTAAGATTGGCTTTTACGAAGAGAGGAATAAGAGATACATGCGTAGAGACGGCCTTGACTTGTCTCCAGGGCCATGCTAAACTCCATGTACCCTACAGCCAGACATGGTTTATATAGCTCTGTCGTTGTATGCACAAGTGACTCGAGCTCATCGTATAAGTCAGTGAATCGCAGATGCAATATCCATCACACACTCTTCACCCCTCGCCTCTTCACTTTCCGACTAATATCCCGATACTGCCCTCCTACTCCTCCTCAACCCTCTCTCTACCCTTTCCACCCTTGCCGCCAACATCTCCGCCTCTCAACGCTGCTCCTTCAACAACTGCATCACCACCTCAACCATGCCCCCTTGTTCACGCACAATCTCCCTCAGCCCGCTACTCGACAAATCCGCAGAGACAAGATCCCTTCTCTCCCGAATCACGAGCTCAGACACCTTCCCATCAATTCTCTCTCCCTCTGGCTTCTCTTCTGGCTCAACGCCCGCCTCGGCGCGCTACTCTCTGCACACAATCTTCATGCGACTCCCCTTCTCCTGTGTACAGACCCTGCCCCCCAGCATATTCCCGCCGCAGTTCAGCCTTGACAACTCTGTCCCCCTGGCTCACAGCTTCCTTCTTTCGCCTCGCTATGGCCGGATGTTCCAAGCACCACGAGCACCCACAATCCTCGCCTACATGGCCATCCTCAACCTCCATCGTCGGAATATTCATGATAGGAGGGCAATCCATCCGGTTGGTCTCCAAAACTTCCTCCACATCTCTCGGAACGACGCCCGGCGGCGCTTCTTCCGCCGCTCTCTCATATTTTTGCTTAAAACCCTCCCACCAAGCCCTGCCTCGCACATTGCGATGCGCCAACATTGCTCTCAGAATGACAAAATGCCCCCAAGTCAATCTGCTATTCTTCCGCATATATCCTCGCCAGCCTATGATTGGCAATGCTGTTTTGTTGCTCCGTGATACGCGCCCTGGGCACCCATCTGATGAAATCCCGTCGCTCTTCCAGAGACCACCACTCCGACTCACTTTTCCCACAGATTCCTCAGCCGAGTATAAATGTGTGAATCAATAACGTTGTACCCTCCAAACAGGGGCATTGACATGCTTCTTTCCCTTTTCATTGTCATTTTTCCGTCGACGTGCGATGAGATTGGGGCTGGGACTGGGACTGTTGCATCTTCCTTGGATGCTGTTTGACTGCGCTGCTTTTGCCACCAAAGGTACTCCCGTACCTGTAACGCCTTCCCTTCCTCGTTCATTGTTTTCCCCCTGGAATCTGTCGACGCTTCAAAATCCAAAACTCTCGAGGGCTTGTAACGATGCCAAAACAGACTACTGTGCCATGCTAGAGTTAGCCATTGGAACAACGCCAACATAGAGGGCATGGGGAACTGACAAGCAAAATCAGCGGGTCTATCCTCTCATCTATCCCCATCATCCAAATTATAGAAAGCAAAATTACTAGAAGCCCAAACAAAGAAAAACCAATAGCACACCCCTCAAAGAACGGAAGAAATGAACAAGTTGGGGATTGAGGATTGAGGAATTGAGATTAAAAGTCTGCACGCGTTTTCAGGCTCCACATGTTTAGGAATCGGGAAAAGTGAACGCAAAGTGAATTCTCGAGTGATTGAGGGCCACCTGCCATCACCCGTGCCCCCTGGCCTCAAATTTACATGTAAAGCTACGGCACTTGCAAAAAAAAAAAAAAAAAAAAAGAAAAAGAAAAAGATGCTCTTAACTCAGTGTAAACTCATGTTATTGATACCTTGATGATACTGCTATATCTATGCTATTGACTCAAAGAAGACAGAAAAAGGGGGCAGCAAAACAGGGTGATTAGTGAAAGGTATTGTGCGCAATCAAGTTGGGGCTTTCCCCCTTGATTTTGTGAATCCGACCTCTGGTGCCAAGGTCCAGGATTCGTTCTCTCAACGTGATTGGATTGTCCAATCTTCTCCAGTGCACACAAATACAGCGCAAGGCCAGCCACATGAGGCGCTGCCATCGAAGTGCCGGACAGCTTCCGCGTCGCCATGTCTGTGCTAATGTATGTCGATTCAATGTTGACTCCAGGAGCAAAGATGTTGACCTCTGGGCCAAAGTTGGAGTGCTCCCACTGGTGCCAATCGGCGTCGATGGCGCCAACTGTGAATGCATTTGGCGCGGACGCTGGCGAGACGAGTCGAGCCGGCCTTCCCTCGTTTCCGGCTTGCGGCGATGGTCAGGATGCCCATATCGAAAGCAGATTCAACGGCATGATTCATGGCCGCGAGAATAGCCCCCCCCTGCTGCAACGTCAGCTAGTCTTGCCACACTCAGAGACCAAGGAGTAGGGTTTATAACTGCCACTTACCAAGAGACATATTGATTACAGCGAGGCCCACGCGGTTTTTGTGTGCGAATATCGTTGGCTGCCCACTGATATGCGTCCATGACGGTGGACAAGAGCGTCTCCTGATTGCGGAATGCTTTGACAGCGATGAGCTGCGCCTCTTGGCCACTCCGTAGGACTTGCTCCCGATGATTCCGGCACAATGAGTTCCGTGCCCCTGATTGTCAGTGAAATCTCCGTCGACGGCGTTGTAACCATACGAGGCCCGCCCCTCAAACTCAATGTGGTTGATGTTGATGCCAGTGTCCACAACATAGGCAAAGGTTCCGTTGCCAGCGCTCATGTCGTAGTGGTAGGTCCCAGTGTTGCGTCTCTTGCTGGACAATGTTGCCAGGCCCCAAGGTGCGTTGGGCTGAGATGCCGCCTTGAATGTAGTCTCGTCGCGAATGCTGACGACCGTGTCCGGGCTCGATTTCCGCAACCTGCAAACGTCGCGTCTGTGTTAGAAATGACTCCTCAATCGCTGGGGCAATTCGGCCTACCCTTGTATCATTGCGAATCATCTGGAGTGTATCGAGGTCAAAAGCTCCACGTATGCCCGAAACTCGCCAATAGCATATGCCTTCTCGATGCCAGTATGTGGAAACTTGTGGTTACCCGAATTACGGTACTGGATAGCCGCAACCCTTGACATGTGGTTTCTGACTTCGGGCATTGGGATGTTGTTTTGGAGGGTGACGATGTATCTTCCCTCGGCGCTGATGGAGTTGACATTGGCATTGTTGGGCATTGTTGGCATTGTTGGCATTGTTGGCATTGTTGGCATCGTTGATGGGAAGAGCAGTGATGCGTGGCAGAGCCGCCATCAACCAGAGTGCGAACATGCTTGAACCAGGCCATGTTTGCTGTTGTCTCAAAGAATCTGTGATGCAAATGTGATAAAAAGAAAGATATTCAAAAGCAATGTTTACAAAGCTGCTCAGGTCAAAAGGCAGATGCCGGAAGACGGTGTGAAGAGCAAGCTTCTGATGGCTGAGATTTATAGCTTGTTGACAATTACATGGCCATTCCCACTTTGGTTGATGAGGTTGGGCGCACTTGCCTTTTGCTTTGTGGTTCCTCCTCCAACAGCTTTTCTCGATAAGCGAAACCACCTTCCTCTTAGTATCTACGATGGAACCCATCTGGAAACGACATTATTTGAGAAAGTACAACAGATCAACGCTCGGCTTTGGGGCAGCGTTGGCCATAACTGATCCCAGTACATGGAAGGCTACACTCACT	.	PASS	PRECISE;SVMETHOD=Snifflesv1.0.12;CHR2=NW_006711152.1;END=1623651;ZMW=97;STD_quant_start=0.000000;STD_quant_stop=1.979057;Kurtosis_quant_start=12.000000;Kurtosis_quant_stop=42.154818;SVTYPE=INS;SUPTYPE=SR;SVLEN=8057;STRANDS=+-;STRANDS2=43,54,43,54;RE=97;REF_strand=0,0;Strandbias_pval=1;AF=1	GT:DR:DV	1/1:0:97
NW_006711152.1	1631809	1978	N	<DEL>	.	PASS	PRECISE;SVMETHOD=Snifflesv1.0.12;CHR2=NW_006711152.1;END=1632438;ZMW=30;STD_quant_start=0.000000;STD_quant_stop=0.000000;Kurtosis_quant_start=0.748828;Kurtosis_quant_stop=1.666987;SVTYPE=DEL;SUPTYPE=SR;SVLEN=-629;STRANDS=+-;STRANDS2=14,16,14,16;RE=30;REF_strand=70,75;Strandbias_pval=1;AF=0.171429	GT:DR:DV	0/0:145:30
NW_006711152.1	1633858	1979	N	<DEL>	.	PASS	PRECISE;SVMETHOD=Snifflesv1.0.12;CHR2=NW_006711152.1;END=1636777;ZMW=60;STD_quant_start=0.000000;STD_quant_stop=0.000000;Kurtosis_quant_start=-1.750000;Kurtosis_quant_stop=26.961473;SVTYPE=DEL;SUPTYPE=SR;SVLEN=-2919;STRANDS=+-;STRANDS2=31,29,31,29;RE=60;REF_strand=4,2;Strandbias_pval=0.676203;AF=0.909091	GT:DR:DV	1/1:6:60
NW_006711152.1	1633858	1980	N	<DEL>	.	PASS	PRECISE;SVMETHOD=Snifflesv1.0.12;CHR2=NW_006711152.1;END=1635777;ZMW=14;STD_quant_start=0.000000;STD_quant_stop=0.000000;Kurtosis_quant_start=2.000000;Kurtosis_quant_stop=6.526782;SVTYPE=DEL;SUPTYPE=SR;SVLEN=-1919;STRANDS=+-;STRANDS2=6,8,6,8;RE=14;REF_strand=1,0;Strandbias_pval=0.466667;AF=0.933333	GT:DR:DV	1/1:1:14
NW_006711152.1	1635949	1981	N	<DEL>	.	PASS	IMPRECISE;SVMETHOD=Snifflesv1.0.12;CHR2=NW_006711152.1;END=1636777;ZMW=14;STD_quant_start=46.556417;STD_quant_stop=0.000000;Kurtosis_quant_start=-1.565000;Kurtosis_quant_stop=-nan;SVTYPE=DEL;SUPTYPE=SR;SVLEN=-828;STRANDS=+-;STRANDS2=6,8,6,8;RE=14;REF_strand=74,69;Strandbias_pval=0.58427;AF=0.089172	GT:DR:DV	0/0:143:14
NW_006711152.1	1639242	1982	N	<DEL>	.	PASS	PRECISE;SVMETHOD=Snifflesv1.0.12;CHR2=NW_006711152.1;END=1641891;ZMW=96;STD_quant_start=0.000000;STD_quant_stop=0.000000;Kurtosis_quant_start=44.929086;Kurtosis_quant_stop=14.489839;SVTYPE=DEL;SUPTYPE=SR;SVLEN=-2649;STRANDS=+-;STRANDS2=48,48,48,48;RE=96;REF_strand=3,5;Strandbias_pval=0.715901;AF=0.923077	GT:DR:DV	1/1:8:96
NW_006711152.1	1654345	1983	N	AAGCGGCGTGTGTGTGCGTAATGAGGTATATACATTTATCGGATAGAATATAGAAACGTCCATTTTTTGTTCTATTTTTTTTTTCCGCAGAGCGAGTTTGGTCTGCGTATTCGCTGCGAATTCGGTTTACGTGATTTGTGGGAATACCATGTATCATTATTTACGTCTTGCTTTCTTTTGTATCTTATACCATAGTCCTTTGGATGAGACGTACTTTATTGATATCTGAATGTCAAAATTGTTAAACTTATTTTTTTGGTCTCATCATACTCTATAACATGGTCCACCTAAAAGCATCAATGCATCTGACTATACCAAGATATGTTACTGAGATGCCACAGACGCGTAATCTAGACGAAGACTCGCTCGAAATGAATCCTCATGGCTGGGAGGCGTTCGTGATCCATCTGCTATCGAAAACAGGTTTGCGGTCGGAAGTGGAGACTTTACTATCAGTCTAGACTTTTTAGCCCTTGCGCTTAGATCCTGATGATGCTTCACCAACGTCGCGTATGAAAGATCATCGTCATCATGTGGAGCCGGCAGAGCCCATCTCGGTCTAATTACGAGGTTACGAGTAACTCTATTGGACTTGGAAAGCTAAGGATTCTAGATTAGGAATTCCATGTTTGTCTCCCGAGAAGCCAAGGAGATGGCATAGATCTGTTTGACCCACTATCACAATGCGGTAGAAAGATTCGGATGCAGCTAAAATAGCATACTATGTAGGCAGTCGGTATAGACCGGCTAATTTCGTGATCCACTTGTTCAGCCTCGTTGGAAATACGGTTCATCCAACAATTATCTAGTATGGGAGATCCACTCTCGAGTACTTGGTTGAATTCACTCGGGTTCCATATCAAGAGACTGCTGGTTATGGTGGCATCTGTACCACCTCAGAGTATACGTAGGATTGCGGCATGATGGCTGCTTAATCAATGTGATGCTACCCAAGCCGGATGAATGCATTGTATAGGTATCTCACTTTAGTCAAGTGCTTATGAACTGCAATTTCATTGGGTGATATTGCAGAGGGATTCTGTTTGTGCAGAGGAATGGTCAAGTGTTTATGCAATACCACCTCGATGAGAAGTGAAAGGCGATTTTGTAGTAAGGAATTCCATGTAGCTGCAAAACGTTCCCAATGTAGTAACTGGCTACACAAACAATGGCGCAATGGATTTTATAAAACTATGCCACTTCCTGTTATTTGCTGGAACCCCCACGTTTCCTCAAGAATTACTTCCTCACCTCTTTAAGAACACACTGCTCGCTTCCTAGTTTCAGACGCTAACCCATCGAATCCTCTAGTCAATTTCACCATGGCAGACAGCGCAAGAGACCTGATCCAAAAGCTAAATGCAGCTGCAGCAATAACTTTTGGCGACGATGACGCTACACGACTGGAATTGGCCATGGCGGCCCGCAAGCTCTATCACAAGTTGGAGACAAATACAGAAAAGGTCATGCGATTTACGAACGAGGAACCTGTCGTGTACCCCGCTATCCAAGTCCTCATTGATACGGGGATCTGGGATGCTTGGACTGCTAGCGGCGGAGGAGAGAAACACATTGACGAATTGAGAGGCATTGCCAAAGAAGATATTGACCCAGAGCTTCTACGTAAGTATACTGGACAGCAGAGGCACTAGTTACGAATTGCTAATATATAGATAGAACATCTTCTACAACTACTAGCTTCCGGTAACATTATCGAAGAAACCGGAGAGGGTCTTTTCCAGCCGACGGACTTTTCGCTCTCTCTTGGTGATAAGAGCACTTTTCTTGCACCAGCGCTCCGATTAAGGTATATATGCTGAGCACATCTTCGAAAGTGACAGCGTGAAAGCTGATTGAGAAACTATTTGATCCCAGGACTGACCATGTTATGCGTTCTTCTCTTCATTTCCCCGAATTTCTGGCCAAAACTGGCTATCGCATGCCATCGGACGATACTAATTGCTGCTATATCGATACTTACCCCGAGAAGGAAGACTTTTTTAGCCGTTGCAAGGAGAATCCTTCGTATCAAGAGAGCTTCTCCAGATTCATGGATGTATGGAGCCATCGCAGGAAACCATGGCCTCAGTTTTACGATACTCAGGCACTGCTCGATAGTTCTGATCTGAGCAATGGTAGCGCACTGATTGTGGATATTGGCGGGCATCATGGCGTAGACCTTTTTCATGTGCTTGATAAGCATCCTGATGTCCCTGCGGGATCACTCGTGCTGCAGGATTTGCCAAAGGTTATTGCTTCGGCCAAGTTTACTACGGACAAGATTAGAGCTATTGGGCATAGCTTTTTCGAGCCCCAGCCAGTCAAAGGCGAGTTCCAATTGTCGATGCGATTTGTAAATATTGATCGTCTGTGAATTGATGCTAACAGCAGAAACAGGCAGTCGAGCATACTACTTTCACGCCGTTCTTCATGATTGGCCAGACAAGACGGTAGTGGATATGCTGAAACAGGTAGCAGCGGCGATGAAGCCTGGCTACTCAAAGCTGTTAATCAATGATATAATTCTCCCACCTGTGGGAGCTAGCATCCACCAAGCCGGATTGGATTGTTTCATGCTACAAATATCTGGCAAGGAAAGAACGGAAGCGGCCTGGAATAAAGTGATTAGTGAAGCCGGTATGAAGATTGTTAATATTTGGCCGGATGGGCGTGGGTATGAGAGTTTAATGGAAGCGGAGCTGCTATAGATGAGAACATTGTGTATATTCAGTAACTAAACTGCATAGAGGGTTGACCTCCATGCACTGCTGGCGACTTTAAGACAGTTACGAGGGACGTTTGGACTATGGCTTCTTCTTTACCAGCAGTAAGACCATTGCGACTTCGCCAATCAGCATCTCTTCGCCAGGCTTAATACCAGCTTCGCGCAAAAGGCTTTCTATGCGCCTTCTCAGCTGCCTTACCACGTCCTCTTCTGTCCCGACCTTGTCAGGATGAGCTTCCCTCCATCGAGATACCGGACTGGATGTACCCATTATCTTCTCAAACTGCTCGGGCGTAATCGGACCTCCTATGCCGGCAATATGGTCTTCCGCGCCCGTCTTATCCTTATTCCACTCTTTGCGAACGAAGCTCTCTTTATCAAACTCTTCTACCGGGGCTTCAAGCGTCCATGGCAGTGGTAGGTCAATATAGAGATCGCGGGTCAAGAGGTTACCTGCTCTTGCCCATGGTCGTAACCCATTGTAGAAATCTTCCACGGCAGCCTGTATTGCAACCCCGTTCGGCGTCTTTGTAGTGTTGAACGCCGCTCCGGATCTTGACCAAATTGCGACGGTGCCGCCAGGCTTTAGGATACGCGCTGCTGCTTTCCAAAAGCCTGCCATGTCGAACCAGTGGGCGGCGGTGGCGGCAGTGACCATATCAACGCTGCCATCAGATACGGGCGGCTCCAAGTCGATTCCCAGGGTTTCGGCAGTTGATACCTCAAAACGTATAGGCAGGTTCGCCGACTTGGCAGCGGCGCGTGCGGTGTCAATCATGCCCTCCGACGGGTCCAGGCCGATGGCATTTTCGAAGAAGGGAGCCAAGTCTTTGGTTGCCTGGCCAGGGCCGCAGCCAATGTCGACAAGGGTGTGGAGTTGGCCACCGGTAGAAGTGTGATGATCGATGATGATCTTGAAGAGCTCTGGAGAATACCCAGGGCGTACCGCCGAGTAATTCTGGCCCTGGGCCGCGGTATATACACGGAAGATGTCCTCTGTAGTTGCCATGATTGCGGTTCTAAAACGAGATGAAGCTGAGAGCTGAGAATGTTTGTTATTTAGAATCGTTGGAGATGCGCCAAACGTTGCAGCCTACTCGTGAATTTATAGCTTGGCGGAACGAGCTTTAGCTGCCGAGCCGGAGACCGAAGCCATACCAGACTCTGATTGACCCCTTGAAACTATTTTTAGTTGCCGAACCGGAAACCGAAGCCATAGCAAACATTGTTTTCTATCTCGACGAAGCAATTTTTTTGCCGAGTCGGGAGCCGATCTGGTGTTAATCCCCTGTAATTTTTAGTTCCGCCCGGCGCGTCGTAATCGGGTTCTTGTTTTAGCATCATTCCAACGTCTTGTTCCTGATCTGAGTGCATCGGACTATAATGTTAGCGGAGCCGTTTAGTAACAACTGCTGACTGAAAACACCGATTCAACTTACTTGACTTGAACCGAGACAAATGTTTTTGAGCTATATGAAGCATTGAAAACATTGACGAAAGCGCATTTTAATAAGTGTTATTACTTCATTATTGATAAATGCATCTATTTATCAACATCGCTGTACTATATGCGTGGTTGAAGGTCTTGAAATAAGGGCTTTATACCTCACTGTATGTCAAAGCGTATGCAGAACTGTAATAGCTTATCTATAGCAAGTTATATAAACGAAAGCTGCCGCCCGATGTGAAAATTTGTTTTATTACTATTGTAGGGAAAAATCTATGAGCATCTTGCGCCGACGACATGACTGTAAAATTATGAGAAATTGCCACTTGCGACGCACTTTTACGGGTTATGGAGATTTAATTTTACGCGTGGCTTTCTCACTAGATAGTCAATTTTGGCATCTATCTCCATAGATGGCATAATTATCTGGGATGTTGCCACAGGGGTTTTACAACGAAAAATGAAGCATACAGACAATGACATATTTGATGCTGCGTTTGCCGCTGGTGCAGCTTGCTAGCGACTCGTACTAACCGCAACACTGCAATATGGGATCTTGACTTGGAAATTCAGAGGCATGAGATACATGTAGACAAAACTTCATCTGCACATCCAGCTCTAGCTTTCTCTGCAAATGGGTCGCTATTAGCAGCTGCCTCGGAGAGTGACATGATACTCTATAGATACCGATACGGGCGCTGTACGACAAACGATGAAGGGCTAGTTAGAATATGTGAAGCAAGAGCCTAGCTCAAGTTTAATTCACTTAGTTCCGACTACAAATCTCAAATTTTGCTTCAATGGCGAATTGGTTATTTCTTCCTCTGGCAGAGGCATCAAGGTCTGGAATACTTTGCAGGAGATTCCGCAGCCGGTCTTGAAAGATTATGACAATACTGCGCGTGTAAAGATCTTATAGTGCTCTCTCCACATGGCCGATTGCTCGCATATCCTGTTGGGCCCTCAAACCGTAAATTTTTTTCCAATCAAATCTGTTGAAGTATGGGATATTAAAACAGGCGTCCACTGGTCCATCTCGATGAATGACGGCTGCGATAAGTTGGAATTTTCACCGAACAGCCAACTACTACTAACTGCTACTGAGAAATCGATCTCTCTTTGGGCTCACACTATAGATTCTACACCTTGCCCAAGCCCTACAAAAGCAATGAATGCAGTCAGAATATTATAACAGGGCCCAGGGGACCATGGGAGCTGGGTTTTACAGTGAACCTTGGGACGCACAGCAAAAAGAGGCTACTGAATGAATGTCTCCTCGATTTTGTTCTCTCCTAATGGACGGCAACTGGCTATCTGTTTCTCCGATGATCCCAAGTACATTGATTGTGACAAGCAGTAGGTATGTTTCCAAGGCCGTAGGATCTTATGGCTTCCCTTCGGTATAGACCGACTTATTTTACTGCAAATGTTTCATCCCGTTCTTGGACATAAATGGGGGAGTTACATTTATAAGATTGTGCTTAAATAGCAAGGATGTAAAAAAAAAAAAAAAAAAAACACAATCCGACTACTATTCTATTTTAAATACAAGCGTAAAGTAAAATGAATTTACAAGTTATATAAACTAGCTAATTTTTGCATTGTAAGGCAGTCGCAACTTTTGTCCTTCCACTACAGCACACATTTGGTTTCATGCCTTGTATAATTGGTACATCGCCCTCAACGAAGTATTCCTTGTTGTGTACGGGCTAATTTGGACATGAGGGCACGCAGCTTATGTGGGCGTAGGAGTGAGAATCTGTTCAGAGAGACTCTAGGAGAGGACAACTCTTGTCGCCTACTAGACAATTTCTCTTCACGGCTATTCATAATGCGATTGAGATTCGAGAGAGGTTAAAAATGCTGTGAATATACATGTGCGGCTACATCTACATGGAAGTTACACACGTCGCTAAGACTGAAATAGAAGTGAGATTCGGGGAGCCTAAAAATGCTGTGAAAACTGAGACGGACAACCTGCATATCAAGCCGTGGCTTTCGCGGCACTAGAATATGCGTCTGCCCTTCAATCAGGCGCATCATCTTGGGTAGGTACCCTGCCTTGGCAGAGTAGCGCTCTTGTTCTAGGCGGCCTTCCTCACCACTAAGAGAGAGGTATTGCATGGCTTGTCTTACATATACCTAATGACGTTGAGGATTATCATTTACTTATAGTAGTGGTATGCCAATGGGGATGATATCAAGTGGTTTCTTATCTTTATTAAATTCATTGATTAAAGTAGTCCGTGTTATGATTTGTTTAGTTCTTCGTTTACAAACAAAGCAAGTTTTTTCCAATTTAGCGTAGAATATTCTCATCTTTCAGCATATATCTATAAGTTTACTGTCAGAATCTCTTCGCATATCTGCATTTAGGCAGCACAGAGTAAGTTTACTCTCTTCTGCCTCTACCTTTTATTTTGCAATTTTCAGCTATGAGTTCGTAGAGTGTCAATCAGATCTACCATCTAAGTATATTTCCCACGTGAACTAATTTTGTACAATTCTCAAAGTGTATTATCCTATATTGCAGCAGAAGACTATCATTGATCCCCTCGTAAATCTTTCGAGGAAAGCGTCCTCACTGTGTCTTTTGAGATGTCGACTGGCACATCTGGTTATAGCGCGTCATGATGTTCAATGAGCAAATCTTAGACACATACAAACAGTGTATATGCTATATAATTATCAATTTATGAAACTCCGCCGCTTCACTGATGATGGAAATAAAAGGGAAACAAGTTTCGGTTGCCAATATCTACTACCTCGGCACTGGTGGGTTATAAATCCGAGCTATTCGATAAGTAGCATGGTTTCGTGCCTCATATAATGGGGACTTGGCCCTCTCCGGAAGGCTACTATTGCCTATTATGTGATTAGGCTCCGCCTCTAGCCTGGCGGTTCCTGGCAGCTGAGTTACCCCGGATGTGACTTATTTAGCTTCTATAGGAATCTCAGATTCGGGCAGTTGTATGAGGCCCAATTCCGTGTAGCATGAGGTTAGCCTCACGGTGCGGCGGACATACTCTTTCCGCCTCTATAGTAAGGGAACTTGCATCTGCGGGGGGTGATCTCCCTTATGCATTTTTGTCATGGATTAAGGTAGAATCATGCGGAGTTTTTAGGGTATACATTGAGTATATAATGACAGCATCGCCCACTCAACCGGGCATGATTAGTAGCCATTTTGATATTACCTGAAATTCTCCTTTGAGCTTCATTCCCTTGATCACTACCCGCCTCCGAAGGGGGCAACTCTGTCCCA	.	PASS	PRECISE;SVMETHOD=Snifflesv1.0.12;CHR2=NW_006711152.1;END=1654345;ZMW=122;STD_quant_start=0.000000;STD_quant_stop=2.304664;Kurtosis_quant_start=17.968750;Kurtosis_quant_stop=0.588062;SVTYPE=INS;SUPTYPE=AL,SR;SVLEN=8403;STRANDS=+-;STRANDS2=52,70,52,70;RE=122;REF_strand=0,0;Strandbias_pval=1;AF=1	GT:DR:DV	1/1:0:122
NW_006711152.1	1657724	1984	N	ATGTTGTCCACAATCTTTAGATCGCGAGATGGAGTAACTTAGACAGGATGTTATCCAGTCATAGCCAAAGTGTAAGCTGCTCGCAGACTGAAGCATTCTGATCATTCTGATGAGGGAAACGCTAAACTGGGAGGACAGTGTGGTGATTTCAAGCAAATTTTTTATCATGGAAATATTAATGTAAAATTGGTGTATAAAAGGATCAAGAATCTTTTTGTAAATTCTTCAGAATAAGTCACTAAACGCCTTACTTGCATCGAAAATGTTAGCACACACGTTCCTCATCACTGGTGCCTCTTCTGGTATCGGCGTGCTGCTCTTGCGGCTGGTCATAAAGTGTTGGCCGCCACTCGCAATTACGAGGCGGCCGCCGCCAAATATCCCACAGTCCAACAGCAAGGCGGGCAATGGGTTGAGGTAGACGTTGATGAACGCGAGACAGAAGCTACTGTCGACAAGCTTGTCAAAGAGAACAACGTTGACATATTGGTCTGCAATGATGGATACGCAATGTTAGGTCCTCTTGAAGAGATGAGGTAAGATACTCACGCTCTTCTTTAGCACGGATTTGTCTAACTCAGTCTGTCAGCGTCGAAGAATTTGAGGCTCAACTCCAAACAAACACTATTGGAGCTGTGCGCTGCATCAAGGGCGCCTTGCCTCACTTTAGGAAGAATGGCGCAGGAACCATTGTGAATGTCAGCAGTTTAGCTGGCTTCCATGGTGCCCCTGCAACAACTGCCTATACGGCTTCCAAATTCGCTTTGAGCGGCTTCTCAGAAGCTCTGGCAACTGAAGTAGGTGTATTTGGCATCAGGGTTATGCTTGTTGAACCAGGCTCTTTCCGGACCAATTTGGTTACCAATCTTGTTATCCCTGCGCGCAAAATGAACGAATACGATGGAACTCCTGCCAGAGAACTTGTGGAGTATCAGCATACGTCAGATGGCCAGCAGCTAGGAGACCCCGTCAAGGGAGGACAGAGAATAGTAGACGTAGCAACTGATGCAGCAGGCGAGGAATTGGCGACGAAAGGAAAAGGAGAAGTCTTGCGAGTTCCCCTTGGATCCGATTGTTTCAGTGTCGCGAAACAAAGGCTGAAAAGGGGGGAAGAACAATTGGATATCATAGAAGAGATTGCCAAGAGCACAGATTTTGCCCAAGGTGTGTCCATAGCTTATCTGGATATTTGATGTGTGCTTAAAGAAAAAGAATTGAGCCCTTAGGTCAAGCGTCAAAGATTTTGGCGTAGAACATTAAATAATCTCTTTGTACCTGTATTAATGTACTATACTCAAAATGCCTATCTCAATTTACTCCAGTGCAAACGTCAATCAGTGCATACGATATTCAAGCAGTATGAGATCGGGCTTTAGATTACAAGTAAGAAAGCCATTATGCCAAGTGCAAGAAAACGCACTTGTCAACGCGACCAAGAAATGTGAAAATGGGTATCCACCTGGCTTCAAGGCAATGGGAATCAAGTGTCGCGGAGGCAATACGCTATATCTGTGCTGGTTGTTGGATGGGCGTACCCTGATTGTAGTCACATCTGAGTGCGACGTTACATGTAATGTTTTCTGCATACAGCAGCTAGCTAAGATATATCTGCTATTGTTCGTTGTCGGTATGTAAAGACTTACGCAAGCATTGTGTCGAGACGCTCTGGTTGAGGTTGCCGATCGTCTACAAAAAATTAGAAATGCTAGTAAAATATTCATGCATGAAACATTTCCCCATTAATTATCCCTCTTGCCTTATGCCTGTATCAGGTCTCCAGTGCGAACCAATCACAGCTCAATCCCACATGAATCCAAGAGGCCCTCTCGCTGTGGCACGTTGAAGCCCAATGCATCCTTAGGCGGGGTCCTGCCAACTCGCCTCCCACTTGTCCGCGTGCGACTTTAATCGTTTCAATAGCCCTCAGAGAATATTGGAACAGCTGACACTAGATGGAGCGTGGGAACTTGAAACGAGGCCTCAAGAATTTCCAAGGGAAGCTACGAGGCTGGCTGAGACCCGAGGATCAGAATGATACATCTAGCTCTCACGTGCCTGCATCCCAGAAGCAGATATCAGCTATTCCCCGATCCGACGAAATTCCAATCAATGAACTCTGGAACATAGCATATGAGAAGCTGCGAGCGGAAGATGGCACGCTCATCGAAGAATACGAGAAGAAACTCCAAGGGAATATGGTTGCTGGGCTAGGATCGATGTTAAACACTAATATGAGAGACCAAATGCAGACGATCCTGGAGAACAAAATGAGTGAGGTCAACGCAAATACATGGAAGTTGAAGTTTAGAAGCTCCGAAGTTGAAGTCAGAGACATCGTGCAGCCTATTCTGGGAGCTGTGAACCTGGTCAACCAATACATCACTGATGGCGTCAGTGTAAGCCCCTATACTTCTCTGGCCTGGGCAGGTATCAGTTTATTGCTTCCAGTAAGTCGAATTGCAAAGCCATGTAGCCAAGGAGAGCTGTTGACAAATGATTGTAGCTCTTCCTTAACCCATCGACCCAAATGGCATCTTTGGCAAAGGGACTGGAATTCGTCTCGGCCCTTATCGCCCAGAGCCGAATGAGAGAAGAGCTCTACATTCGTCGCTATGGCTTAAATACTCGGGAAGACCAACCTTTACAGCGATCTCACCACGAGTATAAGAACGGTCTAGAGCGGCTCTATCGACAGATTTTAAGATTTCAAGTCAAGGCGTACTGCTACTTCACTGACAACTCAGCATCTCGATTTTGCCTCGATATCATGAAGCAAAATGACTGGGACCAGCTGATTGATGGAGTCAGTGAGCAAGAGGCCCTGTTTGAGAAATTATCTGCAACTTGGCGTGACATACAATACGACAACGATTGCTTGGCGGCCAGGAATCAACACCAGGAAACAATGAAACTCTGGTTCACCATTGGGGCAAACGTCGCCAACTTAGAGCGAGCTATTCAAGAGGCACAGTACCAACAAAATCGCATCGACCTACTCAATTGGCTGTGTGATATTGATCACACCGAACTTTACAATAGTGCTCGCCATCATCACACAGTTGGTACGGGTATGTGGTTCATACACCAAGAAAAGATATTCCAGGCATGGGAGAAGAGTTTGGCGCTTAGGTCATTCTTATGGCTGCACGGAAAAGGTATGTCTGGAGAATATCCGTGTGTTCTCTTGTTTACTTATTAAGCCTATTTAACAACTTTGTAGCTGGTTCTGGGAAGTCTATCCTGAGCTCTTGTGTGATTAAGCATCTGCAGGGCCAACACAAGAGCAATGCTACAAATGTGCTTGCTTATTTTTATTTTAGCTTCAGCGACTCCAAGAAGCAAAACGTCGATGGAATGCTCTCATCACTCATAAGACAAATCAGTTCTCGTCGGCCGCATATACCGCAAGCAGTTCAAAGCCTTGAAGAGCATAAGAATAGAGGCGGCCGTCCGGATACAGAAGCTTTAATAGAAGCACTAATTGCTTCTATGCAGGGATTTTCAGCCGTGTATATCATTGTTGATGCTTTAGACGAGTGTCTAGTGATTAACGGCGAGAGGAAGAAACTCTTTAGTTGCCTACGCCATATCCTTGAAGCAGCGCCAGACAGCCTTCACATGCTTTGTACAAGCCGCAAGGAAGTAGACATAGATAAAGCCATGAGGCCTTTGCTACTTAAGCCTTGGGGAGAAGAAATCGATTTATCCAAGCACATTGAAACCCTCAACGATGATATCGCTCAGTACATCGATTCCATTTTGGTTGAAGCCGATTTTGACACATGGCCAAAGAGTATTAAAGAATAATCAAAAGGAGCGCTGATGGAGAAGGCAGATGGCATGTAAGTTAAGCCCCAGACTCATTAATCACTATAGTTTAGCTCACTGCTGGCCAAGGTTCCAGTATATCCGCTGTCAGTTCGAAAACTTGCAAAAATTATCTTCTATGGATGCCATCCGCAAGGCTCTGCAAGACCTTCCAAGCGGACTTGACTTGACCTATGACAGAATGCTTCATGGTATAGATGAGGATTTCCAATCACAAGTCATAGCATCACTGAAATGGCTCGCCTGTTCAGCTGAGCCTCTGACGATTGGTTTACTTGCTGAAATCTTTGTACTACCATCTTCGCCCAATAATGGATTTGAAGAGATATCTTCCTTGTTCTCTCCAATGGATGTGCTCAAGTACTTTCCAGGACTCATAGTCATTCAAGAAAACAAAAACTTGAACACACTAGGAAGTCGCAAAGAAGATCCCCATGTCCGACTAGCTCACTTTTCGATTAAAGAGTACTTGATGTCTGATCGAATCTTTCAGAGCCCTGTGTCTGGCTTTGCGTTTACGGAGTCGGATGCTCACATGCATATCGCAGACTTGTGTCTCGCCTATCACTTACATATGAGTACGATAATTGAGATATCGGATTCCAATAGGCTAAGGCTCGGCGAGAACGAACTGAAGGACTACGCATCTCGTAATTGGGCAGAGCATCTCGAAATGGTATCTCGCACATCCTGGTCACCTAAAATTTTACGAAATGCTGCCCTCTCGCTGTCAATCCGCAGCCAAAGCCTGAAAATTATGGTTAGCTGCGATTACCAATGTGATGAGGATTTTATGCGGCGACCTCATTGCTATACTGCCAGGCGCGGCTTTCGCCAGCTCACCGGAATGTTGGTTTCAGGGGGTGCCGGTGTTAACAGATATATCACGCAAATGGATTTAGATGAGGGACTCCACTATGCGACGAAGAGTCGTAAAAAGAGTATCGCGAAACTCTTTTTGGACAATGGTGCCCGAATGCACAACTGTTTAGAAGAGGCGGCAGAGCAAGGAGATATAGGCCTTGTACAACTTTTACTAGACCACGGCGCCGAAACCAATTCTCTCACTGGTAAATTGGAACCAGCGTTGCGAGCTGCGTTATGGGGCGGCTATCTCGATGTGCTCAAGCTGCTTTACAGTCGCGGAGCTGATATCAACAGCCCATTCGCAACGGCAAAACAGGCGCACGTACCACGGAATAGCGAGTTACGTGTTGCAGACTGTCTGCGTTTTCTATTCGACAATGGCGCCGGCGTCGATCTGAATGTGGACAGGTCTCTCACAGCCGCACTCTATGTGGCAATACGTCGCGGATATCAGGAGGTACCTCAGCTACTGATCGACCGAGGCGCGAGTTTGAACGAACTGGCTGGGCAGGACGGCTACCCACTTGAGGTGGCACTGAGACACTCCCTTAGTAATGATAGATTGATCAGGCGCTTACTTGATCTCGGCGCAGACCCCAACGCTCAGGGGGGCAAATACGGCACGGCATTACAGGCAGCATGCGGGTGTCAATCAGTCATTTTGGAAAGTTATTTGGCCAAAGCCATAGAGGTTTTAACCAACAAGGGCGCTGATGTCTCTTTCCAAGGGGGCAAATACGGCACGGCATTACAGGCAGCATGTTGGAACTCCATCATCACGACTTCTACTATACAACTACTGTTAGATAAGGGCGCTGAGGTGAATGCTCAAGGGGGGTACTACGGCAACGCTCTGCAGGCAGCATGTCAACGTATATCCTCCATTTATAGGAAGCGCAATCTCGAAATACCCAAGCTGCTTCTAAGCCGTGGTGCCAATGTTAATGCTGAAGGTGGCTATTACGGGACGGCACTCCAAGCTGCCTGCGCTAAGCCGCACTACAAAGGCGAAGGCATGGTGAGTCTTTTGATAAGCTCTGGTGCCGATGTGAACACACAGGGTGGACGACACGGCACGGCGCTTCAGGCGGCTTGCAAATTCGGAAATCTGGAGGTGGTGCGTCTCTTACTTAAAGAAGGTGCCCTTGTTAACGTTGAAGGCGGGCACCATGGCACTGCACTTCAAGCCGCCTGCGCAGAAGGCCATATTGAGGTGGTGCGTCTGCTCCTCGAACATGGCGCAGATATCCATCTACGGAGCAATGGAGCCTGGCACGCCGCTGCACAGGCCTGCAACGATGATGTTACGAGGCTATTGCTTGACCTCGGCGTCGATATGAATGACCGGCATGGTCCGCATGGCACTGCTCTTCACGCTGCGTTGCGAATGGGATGGAACACTAGCACATCGTTCTGGAATTTGGGCAACCGTTACCAGCTTCGCTTCAATGATTTTCTGTCTTGGGAGCGCAGAATACGACTCCTGATAAGACGTGGTGCCGACCCCAATCTTGTGGCCGGCGAGTACGGTACAGCACTCCAGACAGTGTGTGCCTTAAAGCTAGACTTGTCCCCAGAGAGCAAAAACGCGTATCCCGGTGCGGCTGCGTCAGAGTTTCTCCTCGAGATTTGCCCCGGCATCGACGTCAATGCACATGGCGGATTATTCGGCTCGGCTTTGCAGGCGGCGGCGTACTCAGGCCAGACGCCTACGGTTGTCTTGTTGTTAAATAAAGGGGCCCGTATAAACGCTTGCGGCGGGAAATATGGTAGTGCCCTGAATGCCGCCGTCATCGCAGGCAACTGGGATACTGTCCAGATTCTGCTCGATGCCGGTGCAGTGCCTGACTGCCACACATTGTCTGAGCCTGACGAAGAGTGGCTTCGAAGTGTACTGGAAGATGAGGACGATGGTCAAGGCGCCGTGGAGAGATATAGGAAGTTTTGGGAGGTAGAAATGGCAAGCCAGGCAGACAAGGAGAAGGGGAAAGCGTGAACTTCTATATGAATCGCAGTAATATTCCGATGAGCAAGATTGAGAGATTAGATATACTGTTGCAAAGGTGAACGGTAGAACTTGAGATAAACATATTCAAAGCTAATGCAGTCTTCGCCATTATCATTCCGACGTGGTGCAGAACTCAAGTGTTTATAGCATCGCTAGCTACCTAGTAATTCACTGCTCATGAGGTCAATACAGATGTCCCGCTAAATTTCTTACATGCTAAAAGATTCAAGTTGCACCAAACCAGTACCCGTAGAAAGATTTCGATTTCATCGACTGATATGCTTACATGAGTATGGAAGGAGCTACAGACACTCATTATCTCTTATCATTCTTGGCATACGAGTGCGTTTCTCACTATGCAATACAACCCACCATTAATTCTTTTCCGTTTTTTCACTCCTCAATTCTTCTAGTCTTCACTAATAGATATATTGCCTCCCCCCACCTCCCTCCCCTCCCCGAGAAATCGTGATTTGGCAGATCCTTACCGCCGACAGCAGTTATATCCAATGAACTGCAACGACGGACGTAATATAAATGGTGTTCACAACCTTTATGCGCCCTTCTACTCATTCCTACCTACCCCGCATTCGAATGTGACCCGGAAATAGGCATAAAAACAGGGAATTGCAACCATATTGCCAATAACCAGCTTACATTACCACTAAAGTCAACTAGATATCCCTTTGGCCGCGCTTTATTCGTGTACCACTGCGTATAATTCTTCACAGATTTTATGTCAGGCTCGGAGAAGCTACCTATAATCACTGGTCTGGTAAACAAAGTACTCAAGCAGTAAATACGGACGGCGTTGTTTAGTTATGATGGAACGAACATCAAGAGGGGAGTTATATGCTATGAGAAAATATGCTTTCATTTTACCACTGTACGTGAATATTTCTCTTGCGCTCCCGATTTTACAAATACCCGCTTGCCGGGAATCAAAGCATTTTATACCCGGGCAAAGGTGCATCCAACTTGATCCCATAGGATTTCATTCACTGTCTTAGGCTAAGCATATAGTGATATGTGTGTGGCAAACTGCATAATCAGCATTCACCATCAACGTAATAGCGTCGCCTCCCCAAATTTCTTTCGATAACGTTTCTATCTTCCAAAAACTCGTCACAAAGCATCTAAACATGGTTTCGTGGCCAGCTTTCTCGCTAGATAGCTTCCAGGCCACTCCAGGAGAGCATTACCAAGGGCCACCACGCAATGTAAAGCCCATTCAAGAGTACAAAGTAAAGGCCGAGCTTCTGCCACCGAAATACGAAATCAAGGGTACAGACCCAGCTTCCAAGATTCTCTTTGTAAATGTAAACATTATAGAGTCGAGCGGTCGCGAACCCTACAAAGGTTCTGTATATATTCAAGGTTCGTTCCTAAGTTTCGTTTAGCCCATAAAGCAGCGGCGGAAAAGGAAAAAGAATATAACACAAACAGGCGAGCGCATTGTACTCGTTGGATCCATCCCTGACGAAATCGAACTAAGGAGGGACCCGAGTGTTATTGTATGCGATGGAAAAGGTCGCACCATCATGTCTGGTCTCGGGGATGCCCATACACACATGACCTGGAACGGCGGCGATATCAATCAGCTTGGGAAAATGAACGCCGACGAGCATTTGCTGCTGACGAAGAACAATGCAAAGTGCTACTTAGACTCTGGCTATACCATGTGAGTAATCTTCTTCGTGGACTTTGAACCTGTCATTAATTACATGCCCGTTAGGTGCTTTGGTGCTGCGGCTGCAAAAGATCACCTCGACATAGCTGTTCGGGACGCTATCAATGCCGGATCCATCCCGGGGCCTCGTTCCCTAGCAAACGCGCGCGAGATTGCCAAAACAGATGGTGAACTGAGTCCTGATATCAGCTTCATGGCGGATAACGTTGAAGGTTAGCTCGTTACGGCATCGTATTAAGATATCTAATTGACCAAAATTTAGATTTTCGCCGCATTGTCAAGATTATCGCAGATCTCGGTGCTGATAACATAAAGCTTAGTATGTCGGGGGAGGCTATCACTGAGATTCGTTCCGCCGAAGACTGCTACTATACAGAGGAAGAAACTCGGGTAGCTGTCGAGGCGGCGCATAAATTAGGCAAACGCGTCTGCTCCCATGCTAGAGCTCGAGACTCTGTGATCCAGTCCGCCAAGTACGACGTTGACGTTATTTTCCACGCCTCATATACCTGTGATGAAGGTATGAACAATAGTTAGACTTGGACTGATTTCTGTTAATACTGACTGATAGAAATTAGGTATGGGACTCCTCGAGGAGAAGAAAGACCGTATTGTTGTCGCTCCTGCGATCAACTGGCTCTGGGCGACTCTCTATGATGCCGAACCCTTTGGATATACCTTCAACGCCATGGAGGCGATGGGTTATAAGAGGGAGACTGAAATCGCCGTCGCGGCTTTAAGAGAGATGCATCGCCGTGGCATTATTGTTTTGCCGGGAGGGTGAGTTGCCATTTTATCCTACTATGCTTTTAAATGGCTAAGCAGTAGCAAGTTCTAAGCTAACCTTGTTAATGTAGTGACTATGGCTTCGCCTGGTGCCCGCATGGTACATATGCACGGGACCTCGTGCACTTCCACAAGCTGCTGGACATGAGTACACACGAGAGCATCATAGCTGCTACTGCGGGAGTGGGAGCTTTAATGGGCCGTTCGCATGAGCTCGGCAAGATTCAGCCCGGATACTACGCCGACTTGATCTTGGTTGACGGAGATCCTATTCAAGATCTTGAGATCCTCCAGAATCATGATAAACTGAATGTCATTATGATCAATGGACGAATCCACAAGGCCGGACCAGACGACTTTGTTGAGAACTAAGTGAATAGGAAGACACAGTGATTACAAGCAATCTTATAACGAGCCTGCCAATTCGAGTGCGCTACTAAGCTAAAAATTGAGTAGTAGTCCTGGTATTTAGCAATCAATTTAGCAGATAACGTATTTCTATAACTATAATCTTTGCATTTGTAGAGGATGGAACTCCATCCGAAGTTTTGGTCATAATCACCACCATCAGATGCTAAATAATCGACACATCAGAAATACAATTCACAGACTTGTTTTCGTTTACCGCAAATCTCATCATGACGGCCAGTCACTATGTTGTTTCGCATAGAGATCCATGACTGCATGAGCTGACTATTAACCTATGCTTTTATTACATGGCTTTCAGTAATCAACTAGTTGACATTGGCAGCATAGGTGGTATAGACGACGGCCTCGTCAAACGGACTTTTCCTAAATCCGATAACTTTGCAATCCCTTGCGGAGCCATTCTCAGGCCTATATCCGAAGCTGGATATCATATCCTGGGACTTGGAAGCCTGATCTATGTGAGTGGGGTGCTGGATTGTACGGTCACAGTAGATATATATTGCGCGTATACTTCAAAGGGCGAAGTCTGCTGACAAGGTAACTGGTTGGGCCTCAAGCATCATGCTGGACACTACGGAGTACTATGACGACCATTACTTACGCCCCTCTTATGTCGTTTAGTGACATGAAGCATGTACATAGGAGCCCCTTAGTTATATAGCTTCTTTTACAGGGCATGTTTTTGCTGTGCTCATGGTGCTAACTAGCCAATAGTTTAGAATCGTGTACTCTAACAGCATATGAGAGAAAAACAACATTGAATGTACGAACGCATATACATATGTAAGACTTGACAGTTTCGTATTTTTCATTGAAAACACTTTTTTAACTCTTCTTATCCAGTGCCGAGTATATCCTATGGAAACACTTCTTGCACGAGATACACTCGCTAATAAGCATTGCATTAGTGAAAGCCGGATCGATCTCCCCTGTGGAGCGGTCAGCACA	.	PASS	IMPRECISE;SVMETHOD=Snifflesv1.0.12;CHR2=NW_006711152.1;END=1657723;ZMW=87;STD_quant_start=0.000000;STD_quant_stop=11.211497;Kurtosis_quant_start=37.619028;Kurtosis_quant_stop=-1.868430;SVTYPE=INS;SUPTYPE=AL,SR;SVLEN=11451;STRANDS=+-;STRANDS2=45,42,45,42;RE=87;REF_strand=3,0;Strandbias_pval=0.244944;AF=0.966667	GT:DR:DV	1/1:3:87
NW_006711152.1	1662749	1985	N	<DEL>	.	PASS	PRECISE;SVMETHOD=Snifflesv1.0.12;CHR2=NW_006711152.1;END=1668682;ZMW=174;STD_quant_start=0.000000;STD_quant_stop=0.000000;Kurtosis_quant_start=83.198975;Kurtosis_quant_stop=1.060000;SVTYPE=DEL;SUPTYPE=SR;SVLEN=-5933;STRANDS=+-;STRANDS2=94,80,94,80;RE=174;REF_strand=0,0;Strandbias_pval=1;AF=1	GT:DR:DV	1/1:0:174
NW_006711152.1	1662748	1986	N	AAAGTCAAAAGAAAATGAAAATATCTATAATTATCTACAGCTCTAGCCACACGATCCATCCTCACCAGTCTCAACTCAATGGTCCTCTACATTCTCATCTCTTCCTGGATACATAATGTCTTGAACCCATACCGCCCGGACAAGGTTGACGAAAACAAAGCCAAAAATAAGGACCATTGCAAATGCTCATTCCCGTAGTCACCCACTGCAAACTACCACTTGCCAATTCTTTCCCGATAGAGATTGTTGCTAATGTGAAGCCTGTATTGGGAAACACCATGGACCACCAGCCAAGATGAAAATATTTCGGTGGCGATGAAACAACAGCAACGACAGCGATACCGAACCACCAAAAGCTGAGGGCCCAGAGTGAAACGGCCACTAGGACCGCAATGACTCTAATGACACTTTTCTCTATAGCCAGCTCCTTGATGCTGTCCGGTACTCCATTCGCCATGCCGATCAAGGCTAAGGCTGTGAACGCTGGCGGACCAACGCACATGAAGAGACCAGGGCGGTGTTCTCGATTCGGAAGACCAGACTGAATCAAGCGTCCAATCATGTGAGCATACATGAGTATAGCAACCGACATCCCAAGGCCTTGGCATGTTAGCCCGGCGATGAGAATTGGCATAGCGGCGATTTCAGGCTGTGTTGATGCTATGACCGACGCAATTGTCCCGGAAAGCATGATGGGAAAGATTGGCAGAATCAGAGTTGGCATAAAGCTCTGGAGATTGAGACTATGAACCGCAAAGACATAACTGTATTGGCCAATAGCAAGTACTGCCGTCAAAGCGACGTATATCCAAAAAGCCGCTTGTATAGCCCATTCCAACCCGACATGGTTGTCCGGAATGGCATATCGTTGGGTACTTGTGATGATGGTCGCGATGGAGAGAAAGAAGGTCGGGAAAAAGAAGCCTTCTCTTGGGTGGGTGAGGGAACGGACCATTTCGCCAGTGTGGAACATGAACCGAGCCATCATGGTCATTGTAA	.	UNRESOLVED	PRECISE;SVMETHOD=Snifflesv1.0.12;CHR2=NW_006711152.1;END=1662748;ZMW=33;STD_quant_start=0.000000;STD_quant_stop=0.000000;Kurtosis_quant_start=12.930948;Kurtosis_quant_stop=9.118458;SVTYPE=INS;SUPTYPE=AL,SR;SVLEN=999;STRANDS=+-;STRANDS2=16,17,16,17;RE=33;REF_strand=1,0;Strandbias_pval=1;AF=0.970588	GT:DR:DV	1/1:1:33
NW_006711152.1	1672933	1987	N	<DEL>	.	PASS	PRECISE;SVMETHOD=Snifflesv1.0.12;CHR2=NW_006711152.1;END=1673731;ZMW=44;STD_quant_start=0.000000;STD_quant_stop=0.000000;Kurtosis_quant_start=-1.618783;Kurtosis_quant_stop=-0.250000;SVTYPE=DEL;SUPTYPE=SR;SVLEN=-798;STRANDS=+-;STRANDS2=24,20,24,20;RE=44;REF_strand=115,97;Strandbias_pval=1;AF=0.171875	GT:DR:DV	0/0:212:44
NW_006711152.1	1675578	1988	N	CGAGGGCATTGCTAATGGTATCTTTGTGATGGGTAAACTCAATAAGCTCCAGCTCATAATTAAGGCGATGCTATTGTCGCCACAAGTTCGTTCTGCCTTTTGCCAAAAGACCTCATTCCGCAGTTGATAGACAGGGCGGCCAGAGACGGCTAACCAAGGCTGTTGGGTGACTGGTTCGAAGGATTTCCTGCGGGATTAGATTGAGGATAAGATGCCGTTTTTGGACACTTTCAACCACACCACCTTGACCTGAAAAGCTCTTGGCCCTTCGCCCTTTGCTATACATGGCCTGCCTGATAGTCTAGTCAATTGGCGCATTATGGCGATGCCCTTTCATCAAAGCAGAATTTCGGACATTTCTTGCGTCTCGGAGTCACCTAGCACTTGCACTTAGTCTGCTATACGGAATTTGCATGTCAGAGTAATATCACCCTGTTGGCGCCTTTCCAAACGCAGCCAAAGGGAAACACACGCGGCGTGCCAAGTCTCCCTAGTACAGCTGCTTTGGGCCAAGTCGCTCGGCCATTTCTCATCCTGTACGAGCGCCACGGCTTAGAAGTCTTCGACAACACTTCTAGGCGTATCCGGGCTGCGCCAGTGGGTGGGGACGGCGCATCCTGGCCGTTGATAATGGGTCGGCTAGCATTGGAAGGGTGGTAAAAAGCGACGCTGTGCTCAGTTGGATTCCTGAGGGTAGTTTGGGTAGCAAAGATGAAGGCTGCTTCACGGTCCAGGTGGCGGTTTGCCGAACCTTTCAACTTACGATGGGTGGCTTATCAGTGGCCAGTTCCCCAAATCTAGCCATAACCGGGCAAGATTGACCAACACCACTACGTTTTAGAGTTGAAAGGTTAAGAAAACATCACCGAGAAAACTCTGCAGAGGCCGGAGCCGTGTTTGGCTGGCAGTTGATCTGCCACCAGGCGGCCAGTACGAGCCCTTTGAAATCATATCTTTGCATCGCAAACAACTTGCGCTTATCCCACTTTGTTGTCATCTCCGTTAGCAATACGCTCGTCTCCACAGGCAAGCTCTTGGCAACTGGAGGTGAGCCTTAGTCAAATGTGATACAATGCATGGCACCACACTTTTGGGAGCATTAGCGCCAGTCGGTAACTTGGTATAAACTCCGTTCAATTTGAAGCTGAAAGTAAATTGTTATGCGCGATGCAACGGTGCTGAGACGATACGTGGAATGAGTACAGAGTGACTGATGAGCTTACAAAGCCATCAACATCATTAGTGTGTCGTCAACAAACGGACCAGCTAGTAGCGGTCATCAAAGTCGATTTGACTTCTTTCTATAGGAACGAGAAACGTGATGCCCGAGTCAGGCATGAGACTGGTGCGGCAAGACCAGCTCATAGGTTGACTTGTTCGACCTCGAGCGCAAATGCGGGACGGTTTGAACTGGGCGAAATCTCGCTGACAGCAAGAACTTTATATATGACATCAACGTGATTAGGAAAGGCGTTGGGGAGGCTTTTGAAGAAGGAAATTATTCCTAGGCATACTGCTCTCTAGTTATGGCCGTGTACTGTATCCTCTAACTCAGAGTTCAGATAATACACATCGCATAATACCTAACTGGTCTCTCTACTGGAAGCTACTTGGAGCACATGCTGCTATCTGAAGGTCCAAAGGCGTAAAGATCGCCCCAATATTCCAAGGTCGTCCAGTTCTTCTTCAGAAAGCTGTGCACCGGCAAAGTCTTCTCTCCTTGGCGTGCGAAACTGGGAGTGGACAGCACCCACGTCGTCCCAGTGAACCAACCAGCGTGCGCCCAGTCGACAATGCCCACAATTTGATCATTCCGAACAATGATATTCGAGGGTTGTAAATCGTTGTGCATAAAGTCTAACTTTCTTGATCTCCTTTCTGAGCAATCACTGAAGAGGATCGCGCTTTCGGACGACGAGATATCCCGATTTACTATAGGATTCGGATCGGACACGATGTAAGTTGGCTCCAATACTGTTGAAGGAGGTTGCACGGCGCTCAGCTCGGCTATCATCTTTTGCGTTTGCTCTTTGAAGGAAGCTTTCTGTGCAGGGGAGAGATATGGCCATGCTACATTCAGTGCGACGCCGGGAATCCTTCCTGGATAATGACATCCTTTCCTTTGAGCTATAACACCGTTAGTAAACTATACATTGCTAGCCGTCGTAATGAATGACTTTACCTTTCCACTGAAAAGAATCCGGGGTGCTGGTACAGTGTTGGGAACCAGCTGTACTGCTGTAACCTCATTTTTGTCTGCGATCGAATAGTCCCGAGACGACTCTGATCCGGCATCTCTTGTCCCTAAGTGGCATGACTTGACGACGATGATGCTGCCGAGAGCAAACACATCTCGACCCCCAAACGGATTCTGATACACGTAGCATGTCGAGTCGCACTTTTCGAGCACTTCTGTCCAGCACTGCAGTGCTTCTTGCGTGTTTGAGTTGCAGTATTCTTCCAGTGGTTTGAAGTCCTGTGGACTAGGGTTATACCGGCCATAGAGGGGAAGATCATAGTAGAGGTCTGTAGGCGGGATTTTGCCCGCTTCGGCTTCGTAGGGATCCATAGCTTCTGAGGGTGGAAGTTTTATTTCAGTGAAATCACGTCCCTTTGCACATGTTCAAACGAGAGTCTATTCCGCCAAAAATCATTGGCAGGCGGGATTTGTTGTCCAAAACTAACAGCATGATGGGTTCTTCCATTCCTATCTTAACTATGTTTACCATGGCAAGTCCCAACCGTAGGTGCCTATGCTCGTTGGTTGGCAAATACCTCCTTGATTGCCCGTTGGCTGTATGACATGTTAGTGGCCAACTTGGATGCTTCATTTTGTGAAGCGTATAAAGCCAGACCAACAGATACTTTGAAGTAGGTAACTGAAAACGCCGTTGAAAGTACATGTACGGTGCAGATGGTTTGTTCTCTACTTCGCAATGTTGATCTTCTGAGCTTGAAGCGAGTTTGCTAATGAGCACGGGCTATGGTCCCGCTTGATAAGTTGCAGCCCTGTAGGTACTTCAAACAGAAGCCTAGGGAGTTTCGCTGCTAATGCGGAAACCTGCTTACTGGTAGTGCCACACACCTTTTCCGTCGTCTTCGGCGGACTTTGGCACGAATAGCCGAAATATCTGCTTCGGCTCCTTATGATCCACTCCGAAACACAATGGGCTTTGCTTTAGGCATGTATTACCGTATTTGGTCGGAATACTGGACGATTTTAATAGCTACAATCGGTCAAAATATTGCCAAGAATAGCTAGCCAAATACTTTATTAAGAAACCATCTCAGTCAAATACTTGGAGGAAGCAGGGCATTTGATCCGGTATCAATTACTTTGTAAATCCCCGCTGCTGCGTATCCTCCTCATCGCCTAAACAGTTATCTTGGAG	.	PASS	PRECISE;SVMETHOD=Snifflesv1.0.12;CHR2=NW_006711152.1;END=1675578;ZMW=201;STD_quant_start=0.000000;STD_quant_stop=0.848528;Kurtosis_quant_start=2.662049;Kurtosis_quant_stop=30.325844;SVTYPE=INS;SUPTYPE=AL,SR;SVLEN=5207;STRANDS=+-;STRANDS2=99,102,99,102;RE=201;REF_strand=1,0;Strandbias_pval=0.49505;AF=0.99505	GT:DR:DV	1/1:1:201
NW_006711152.1	1679181	1989	N	<DEL>	.	PASS	PRECISE;SVMETHOD=Snifflesv1.0.12;CHR2=NW_006711152.1;END=1682965;ZMW=221;STD_quant_start=0.000000;STD_quant_stop=0.000000;Kurtosis_quant_start=52.000000;Kurtosis_quant_stop=34.643637;SVTYPE=DEL;SUPTYPE=SR;SVLEN=-3784;STRANDS=+-;STRANDS2=102,119,102,119;RE=221;REF_strand=3,2;Strandbias_pval=0.66539;AF=0.977876	GT:DR:DV	1/1:5:221
NW_006711152.1	1685018	1990	N	<DEL>	.	PASS	PRECISE;SVMETHOD=Snifflesv1.0.12;CHR2=NW_006711152.1;END=1685460;ZMW=221;STD_quant_start=0.000000;STD_quant_stop=0.000000;Kurtosis_quant_start=46.441649;Kurtosis_quant_stop=49.687854;SVTYPE=DEL;SUPTYPE=SR;SVLEN=-442;STRANDS=+-;STRANDS2=97,124,97,124;RE=221;REF_strand=3,1;Strandbias_pval=0.325358;AF=0.982222	GT:DR:DV	1/1:4:221
NW_006711152.1	1687663	1991	N	<DEL>	.	PASS	PRECISE;SVMETHOD=Snifflesv1.0.12;CHR2=NW_006711152.1;END=1688561;ZMW=69;STD_quant_start=0.000000;STD_quant_stop=0.000000;Kurtosis_quant_start=-0.834074;Kurtosis_quant_stop=-nan;SVTYPE=DEL;SUPTYPE=SR;SVLEN=-898;STRANDS=+-;STRANDS2=29,40,29,40;RE=69;REF_strand=77,90;Strandbias_pval=0.666236;AF=0.292373	GT:DR:DV	0/0:167:69
NW_006711152.1	1691315	1992	N	AGCTCCTCGCTTTATATAAGGCTTGCTCGGTATTTTCGGCACGCGTTTGTTGGCTACGAACTGCTCTTTGAGGTTTTATTCTTGATCTTTCTCTTTTGTCTTCCTATTCTCGGTCGAGAGAGTGTAATGTGTCTGGCAAGAGGATCTTTTATCCATGATGAACGGCATTGTAAGAGGGAGGATGAGATGAGATGAGACAGCTGCCGCGTGGGATGCTGACGATGACGTCACCCCGCTGATAAGGAGCGCCTCGTTACTAGTAGTATTACTACTTGGTTGTTTAGATGTGCAAATGTCTGCGAGATTGGTCGATTTCTTTTGACACAGAACTGCATTCTCTTTCTTGTAGTGATTTGGATCAAACACCGGCAACAAGTTGGCTCGCGTAGCTCAGTTGGTTAGAGCTTCGTACTAATACTTCAACTTCGGTTGAAATCTTGGTAATGCGGAGGCCGCAGGTTCAAGCCCTGCCGTGAGCAATTGTTTTTTGCATTTTTTGTATTTTCCATGGGAGTTTTTTTTTCTTGGCATACATACAAACATACCAATAATTACTCGTGTATGAGTGTGTATATGTGCTTGGCAGATGTCGTTGCAAATATTAAGTTAGAAGGGGATATATATATTTTAGTTTTGACTTTAATTCGCCTCTTTTTACCACGGAGTTATAGAAAGCAAAATTCGCAAATTTAGCTTCAGGGTAGCTCATTGTTGCCTGTGATTTAAGAAGAGTCACATTGTACAGCTTTGGAGAAGTTTTGATTGCTTTTTGATAAGAGTATATTGATGCTGAATACACATTGCAATAGCAGAATTACAACAAGAAGCTTTCCTCTGTCATACCGCTGCAGTTAGCTCAACAGTCAAGACCTCTGAGAAGCCTCACCAGCCAGTTGATAAAATCACGCAATTGTTACCCGTAAGCCGAAAGGTTCATCATAATATGGA	.	PASS	PRECISE;SVMETHOD=Snifflesv1.0.12;CHR2=NW_006711152.1;END=1691315;ZMW=218;STD_quant_start=0.000000;STD_quant_stop=0.417507;Kurtosis_quant_start=-1.610150;Kurtosis_quant_stop=3.732525;SVTYPE=INS;SUPTYPE=SR;SVLEN=1433;STRANDS=+-;STRANDS2=109,109,109,109;RE=218;REF_strand=0,0;Strandbias_pval=1;AF=1	GT:DR:DV	1/1:0:218
NW_006711152.1	1693306	1993	N	TGGAAATATCGCAATGCAGCTCGCGAATGATGAGCCCCTGCCATGGTCCGCAGATTGAATGGATCACGAGTAGTGAATAAAAAACAGACTAGGTATACGCATAACACCTAGGTACCTGCTGTACTCGGCCAACATCGCACCAGCAAAACCAGCTGCATCAGCCTTCACGCGGACGCAGTAATGCCACCTCATATTTTCTGTTTTTCGTGGGTTTTATTTTTGTCTTTTTTCCAAATTGAAATGGCTTGATACAAAAGAGCTATTCATCCATCCAAAAATGACCGATAGTCTCCTCTCAACTTCTACACATCCTCGACCAAGAAAAAAAAAAAGAGAGCTTGTAAGCTTTGAAAGGTATATAT	.	PASS	PRECISE;SVMETHOD=Snifflesv1.0.12;CHR2=NW_006711152.1;END=1693306;ZMW=204;STD_quant_start=0.000000;STD_quant_stop=0.551291;Kurtosis_quant_start=1.207654;Kurtosis_quant_stop=2.850587;SVTYPE=INS;SUPTYPE=SR;SVLEN=532;STRANDS=+-;STRANDS2=106,98,106,98;RE=204;REF_strand=2,0;Strandbias_pval=0.498745;AF=0.990291	GT:DR:DV	1/1:2:204
NW_006711152.1	1705120	1994	N	<DEL/INV>	.	PASS	PRECISE;SVMETHOD=Snifflesv1.0.12;CHR2=NW_006711152.1;END=1705231;ZMW=10;STD_quant_start=1.843909;STD_quant_stop=0.000000;Kurtosis_quant_start=3.107266;Kurtosis_quant_stop=-nan;SVTYPE=DEL/INV;SUPTYPE=NR;SVLEN=-111;STRANDS=+-;STRANDS2=5,5,5,5;RE=10;REF_strand=108,118;Strandbias_pval=1;AF=0.0423729	GT:DR:DV	0/0:226:10
NW_006711152.1	1704890	1995	N	AGGATTTTCCATAGCCGGAGCTGGTGTGGGGCTCTCTGGATGCGCAAGGGCTGAATGACAAACAGAATGCATCGTGCATCGTGAGCCTGGTAAAGTGGATTTTGTGGTGAGCTACTGAAAACAAGTTGAAAGAGATATCCTTGACGTATATATTTCAAATGGCCTGTGGGGGGATGCTGTTAGGAGCGAATAAAGGTCTGACCATAGTTTGCTACCTACAGCAAGATCCATCTTCAACACGATGCAGCCTAGAAATGCTAGATTACCACAAGGGGCCGAGGACTAAATTATTCAGTGCTTTAAACTATAACTAGGGTGAGGGAGAAAAAGCTCATCTGCTTAATAGATGGTTGGGTTCAAAATTGTTTAAGCCATGTAGAAGAATGATTGGGGATCACATCATTCACGTTCTCTACATAGTAACACTAAGACGATATGCGGGACTGATGGGTAGCCGATGAAGATTTCTCGCCACCAATTATTTGGTAAATAAACGAGATGGCTAAAGGAAATCCGCCAAGAGAGCAACGCTATCAGTCTTTAACACAGAGCAGCAGATATTTAACAGACAGCACCTGCGAATTTGGCAATACGAAAATACATGTACAAACAGAGAAGTAGAGATGGAAAGAAGTATAAAAGGCTTCTCCTATATAGTTGTGTCTCTATTCTCCCTTTTCATCCTCTTGAGTAAATGCGCCGTCTATCTCTTTTATCTGATACTGGTTTTTACATAGGTTAACTTTATAGGATGCGGCTGCCACTTAACGTGGACTTGTAGCGGTTGCAAGCAGTGCCTATTAGCTGTAGCCTACGGCTATGGCCTTTCCAGGTAATCATCGCGATCGAGAATACAAGAGAGGAAGAGGAAAGAAGAAAGAAGCTAACCAAATATATACATGGCACGAATCAATTCGCTTTTCGGGCTATCTGCCAGTCGAGCATCGTTCCACTTTGACGGACCCGTTCTGTTGATCTGCTGCACGTATCTGCACGCTGTACGGAGCTGCAAACCACCAATACCCCGCATCGCAGATTAAAGCTCAGGGCGTCAGATGGATCCATCTTCCCATCAACTCACACCCACATAGCGTCTCACCCGCCGATCGAAACACTGACATCGCCTGCGCTGCGGGTTGTACAGGCACCAAAATGT	.	PASS	IMPRECISE;SVMETHOD=Snifflesv1.0.12;CHR2=NW_006711152.1;END=1705140;ZMW=15;STD_quant_start=136.931370;STD_quant_stop=94.515078;Kurtosis_quant_start=-1.733582;Kurtosis_quant_stop=-1.679335;SVTYPE=INS;SUPTYPE=SR;SVLEN=2023;STRANDS=+-;STRANDS2=6,9,6,9;RE=15;REF_strand=108,118;Strandbias_pval=0.603931;AF=0.0622407	GT:DR:DV	0/0:226:15
NW_006711152.1	1707530	1996	N	<DEL>	.	PASS	PRECISE;SVMETHOD=Snifflesv1.0.12;CHR2=NW_006711152.1;END=1709658;ZMW=195;STD_quant_start=0.175863;STD_quant_stop=0.000000;Kurtosis_quant_start=6.489369;Kurtosis_quant_stop=22.777548;SVTYPE=DEL;SUPTYPE=SR;SVLEN=-2128;STRANDS=+-;STRANDS2=89,106,89,106;RE=195;REF_strand=2,3;Strandbias_pval=1;AF=0.975	GT:DR:DV	1/1:5:195
NW_006711152.1	1711542	1997	GCAGAAAAAGGGGGGGGGGGGGGGGGGGGGAAGGAGCGAAGAGGAAA	N	.	PASS	PRECISE;SVMETHOD=Snifflesv1.0.12;CHR2=NW_006711152.1;END=1711589;ZMW=239;STD_quant_start=0.000000;STD_quant_stop=0.000000;Kurtosis_quant_start=-1.593696;Kurtosis_quant_stop=-1.593945;SVTYPE=DEL;SUPTYPE=AL,SR;SVLEN=-47;STRANDS=+-;STRANDS2=109,130,109,130;RE=239;REF_strand=66,91;Strandbias_pval=0.535086;AF=0.603535	GT:DR:DV	0/1:157:239
NW_006711152.1	1714649	1998	N	<DEL/INV>	.	PASS	PRECISE;SVMETHOD=Snifflesv1.0.12;CHR2=NW_006711152.1;END=1714771;ZMW=16;STD_quant_start=0.000000;STD_quant_stop=0.000000;Kurtosis_quant_start=6.223257;Kurtosis_quant_stop=-nan;SVTYPE=DEL/INV;SUPTYPE=NR;SVLEN=-122;STRANDS=+-;STRANDS2=6,10,6,10;RE=16;REF_strand=80,108;Strandbias_pval=0.795665;AF=0.0784314	GT:DR:DV	0/0:188:16
NW_006711152.1	1715176	1999	N	<DEL/INV>	.	PASS	PRECISE;SVMETHOD=Snifflesv1.0.12;CHR2=NW_006711152.1;END=1715283;ZMW=37;STD_quant_start=0.000000;STD_quant_stop=0.000000;Kurtosis_quant_start=-nan;Kurtosis_quant_stop=15.000000;SVTYPE=DEL/INV;SUPTYPE=NR;SVLEN=-107;STRANDS=+-;STRANDS2=17,20,17,20;RE=37;REF_strand=80,108;Strandbias_pval=0.719763;AF=0.164444	GT:DR:DV	0/0:188:37
NW_006711152.1	1723335	2000	N	AGATTGTACTGACACGCACACTTAATACATTGCATGCAGTAACCGCAGCTTCATACGTATTTCCCATTTCTACTGCATTTGAGGTCTAAATTTTGTTGTAGCATTGTCAGTATGCGGGCAGGCCTGTGATGAGTCTAGACTACGCTTCGCATAACAACCTCACTTACTGTACCTATGTACGATGGTGGTTTGCCAGAGTCAAAGTGAGGCAGCAGGTAAAAAGTCAGATAAGACAAACGGAGGTTCCGAAATAAATTGTCCCATTATCCTAGCGACGTATACGTCAATATTTTCTTTATTTTAGCTATCCCGTTTTGCATTTTTTATTTCGTTTCTTTTTGATTTATATCCTCTCTTATTTTCGGAGCAACATGAAGTTTCGTTAATTCCGCTACACCTCGCAATGGTCTCGACGTTGGATTCTTCATGGCTCTGTCAGCCACCTGCAGGGTATATGATTCCATGTTTTGTCATCTTTGGCGGTTTCCCTGCTATGTGATGACACTTCTGTACCTAAAGCGGAACAAGCGTCGAGTCATGCCTGTAACTTTAACCCCTGGTGCATGACCGATTACGTGTAAGCTGTCAACAGTCCCTTGCCCTTGTCAACCTTAGGACGGTATTTTGATCGATAAGTGAGTTAATCAGTCTGCATTGACTACTTCCATGGCGTGATATTATGAAATTTGACACAAATTGGGACAACGAGCAGGAATGCAAAGATGCTCAATTGGCGAGTTTAACACAAGGAGTAAATAGCCAATACAACTATACGGCTACTTCTAAAACTGGCGATGGCCAAAAGGAGAGCCAAATGCAGCATATTCCGGATAAGCTAGGCCGAAATACGAGTGTTCTCCATTTAAGTATTAGACGAGTGGGTTTACCAGACACCGGTTTTGGCATCTCCGTGTTTGGAATCTAAGATGGTCAATGGGTTATCAGATCTCCGGCCGGTCATGCTGATACTTTTGCTGTAAAGATTACCGAATAGCCCAT	.	UNRESOLVED	PRECISE;SVMETHOD=Snifflesv1.0.12;CHR2=NW_006711152.1;END=1723335;ZMW=31;STD_quant_start=0.000000;STD_quant_stop=0.000000;Kurtosis_quant_start=12.000000;Kurtosis_quant_stop=12.000000;SVTYPE=INS;SUPTYPE=AL;SVLEN=999;STRANDS=+-;STRANDS2=16,15,16,15;RE=31;REF_strand=2,0;Strandbias_pval=0.488636;AF=0.939394	GT:DR:DV	1/1:2:31
NW_006711152.1	1729361	2001	N	TTAACCTTTTATAAAGCTTAATGTAAGTTATTTATATGTGTTTTTAAGTGTATATATATATAGGTGAATTAGTATAGGCAAATTAGTAGTTTAAATTAACCTTTTTAAAGCTTAATTTAAGCTATTTGCATATTCTTCTTAAATGTGTATATATAGGTGAATTAGCATGGGTGAATTAGCGTAGGTGAATTAGCGGTTTAAATTAACCTCTTGTAAAGCTTAATTTAAGTTATGTATGTGTTTCTTTTAAGTGTATATATGTGTAAGTAAATTAGCATAAGTGTTTTAAGAGATGGAACCTTTTTAAAGCTTAATTTAAAAAGAGCTTTATATAATTTTAATTATTTTTATTAATTTTAATATTATTAAATACTACCTTTTTTACCTTTAATATATTTCTTTTTTTATAATTAATTTAAATGTATTAGTTTATTCTTTAGTGCTTATATATATTACCTTTTAAGGCTAAATTTTTTTTCTTTTTCTTTTTCTATTAATATTATCTTTTTATTTTATTTACTTATGCTTAGTAGTAGTAGTTTTTTTAATGTTTTTTATATTTATAATTTTAGATATAAGAGGACTTAAAAGTTTTTCTTTTATAATATTATAACCTTAGGTATAAGTTTATTATTTTTATTATAAAGCTTTACTTAATTTAATAAATCTAATAAAGTAAAGTAAAAATAAAAAGCTAAAAGTTAAAAAATAATAGTTTTTTATTTATTTTTATTAAGCTTTCTTTTTTTATAAGGATGATAATAGGAATAGTATTAATATTATTATTATAAAATTTAGTAATATATAAAGTTAAATTCTTTTTAAAGCTTAATTTAACTTATTTATATATTCTTTATTAAGCTTATTTTAGGTAATTTATATATTTCTTTTTAAAGTTTAATTTAAACTATTTATATATTATAATTAGTAAGCTTTTATAATTACTTATAAGGCCTTTGAAACTAACCTTTTTAAGGCTTAATTTAAGTTATTTATATA	.	UNRESOLVED	PRECISE;SVMETHOD=Snifflesv1.0.12;CHR2=NW_006711152.1;END=1729361;ZMW=14;STD_quant_start=0.000000;STD_quant_stop=0.000000;Kurtosis_quant_start=7.000000;Kurtosis_quant_stop=7.000000;SVTYPE=INS;SUPTYPE=AL;SVLEN=999;STRANDS=+-;STRANDS2=4,10,4,10;RE=14;REF_strand=0,0;Strandbias_pval=1;AF=1	GT:DR:DV	1/1:0:14
NW_006711156.1	820615	2002	N	ATATGCTCGAGGCAAGCGAGGCATGTAGGGTTGCAGCGACAGCTCGGGCGTGCAAAAAATGGCCGCGTGTTTTTTTGATGTCTTCTTCACTACTTACTCTGTTGATATTATGGGATTTATTTTAGCCCCGATCCCCAAATTCTCCTTTTTTTCCCCCCGTCCATCCATTTCATTCTTGGCCCTTTTCAACTTTCTTCTCTTTGGCCTTGTCGGCGTGTGTGTGGTGTGGTGTGAGTTGTTGCTTGATTTGGGTTTGTGCACTAAAATCATCATTTCATCATTGTGGTCTTTTTTTTTGCTTCAATATGGGAAACAAGAGAGGAAGGAATGAAGGTAGTACTTGCTATTATTTCTTATTGTGATGGATTTTGGGTTGGCTTGGCTTGGAAAAGGGTATGGGATGAACAGATGGGACGGGTCAAGGAGGAATACAATAACAAAAAAGAAGGGAAAAAAAAGTATGGAATCGACGGGATGATTGTCTCTGCGAATTCCCACATGTTTATTTTCTTGTTCGACAGGATTATATAGAGTTGCTACCTGGTGGATAATGAGGGGAAGTAACAAGAGTGTTTTTCAGCAAAGGAGATAGCTAGCTGAGCCTCGAAATGGAAAATAAAATGATTATTCAATAATGGTGAGGATCAAATAAATGACCGGCGCCATCTAGTCTAGTCACATTCATAGAGCTATATATATATAGGCAAGCTTCTCAGAAAGACATCAAAAGGTGAATATAAATATTTTAAAACAATCCAACTCGGTGCAGCCCAACGCTTTTATTTTCAATTTATACAGGCAGGAAATCCAGTCTATATAGTGGTATCCAACAAAAAAAGAAAGAAAGAAAACAAATGTTGATATCGCTTCGTCTGTTGCGCTTATTCAAGGAAGTTGCACCCATATCCACCATTCTCCTTTTTAGTATACGCTTCCTCTGATGCTTCTGTCCTCCTTCTCAGCCTGGTCTAAATCCTCCAACTTGGGGTCCGCGGCACTGCTGTGTGGTTCGGGTTCATCTCCAAGGCGGTTAGCCAGTCCCGTACCGGGGTGGGTGCGAGAATCGATGGAACCCATGCGACGGCGTGTGGTCTCGTCATCTGAAGCATCAGAATCGCTTCCTGCAATAGAGGGATGGCCTGAATAGGTACCACCGCCATCTCGGCCAACATGCAAGTGGGTGGCCTTGATGTGGCGGATGCGGTCCTCTGCCGTGATGAAGGAGGGCGTGCCGTCAGGAGAAGAGACGGTCCCGTCAACGGCCCGTGCTAAATCAATGTGAACCTTCTTCTTCTTTTCTCTTGGAATTTCCTTTGACGATTCTTCGCCGTCTGCATCCCCTTCATCGGAGCCATTCGTCGATTTATGTCGTTGCAGTCTCCTTATGGCGAGATTTGTGCCACTGCTGCCAGGGGTGCTCTTCTCAACTTGCTGCGTCAGATTTTCTGGCGCTCGGTGACCCTCATAATGAGCAGCA	.	PASS	PRECISE;SVMETHOD=Snifflesv1.0.12;CHR2=NW_006711156.1;END=820615;ZMW=27;STD_quant_start=0.000000;STD_quant_stop=1.270978;Kurtosis_quant_start=-0.905545;Kurtosis_quant_stop=5.480520;SVTYPE=INS;SUPTYPE=SR;SVLEN=2715;STRANDS=+-;STRANDS2=11,16,11,16;RE=27;REF_strand=49,49;Strandbias_pval=0.514657;AF=0.216	GT:DR:DV	0/0:98:27
NW_006711158.1	991795	2003	N	<INV>	.	PASS	IMPRECISE;SVMETHOD=Snifflesv1.0.12;CHR2=NW_006711158.1;END=998643;ZMW=10;STD_quant_start=0.000000;STD_quant_stop=57.237226;Kurtosis_quant_start=-nan;Kurtosis_quant_stop=7.000000;SVTYPE=INV;SUPTYPE=SR;SVLEN=6848;STRANDS=--;STRANDS2=0,10,10,0;RE=10;REF_strand=0,0;Strandbias_pval=1;AF=1	GT:DR:DV	1/1:0:10
NW_006711158.1	1078272	2004	N	<DEL>	.	PASS	PRECISE;SVMETHOD=Snifflesv1.0.12;CHR2=NW_006711158.1;END=1083535;ZMW=35;STD_quant_start=0.000000;STD_quant_stop=0.000000;Kurtosis_quant_start=14.000000;Kurtosis_quant_stop=14.000000;SVTYPE=DEL;SUPTYPE=SR;SVLEN=-5263;STRANDS=+-;STRANDS2=6,29,6,29;RE=35;REF_strand=1,1;Strandbias_pval=0.346847;AF=0.945946	GT:DR:DV	1/1:2:35
NW_006711159.1	523365	2005	N	<DUP>	.	PASS	PRECISE;SVMETHOD=Snifflesv1.0.12;CHR2=NW_006711159.1;END=544875;ZMW=18;STD_quant_start=0.000000;STD_quant_stop=0.000000;Kurtosis_quant_start=-nan;Kurtosis_quant_stop=-nan;SVTYPE=DUP;SUPTYPE=SR;SVLEN=21510;STRANDS=-+;STRANDS2=9,9,9,9;RE=18;REF_strand=2,0;Strandbias_pval=0.478947;AF=0.9	GT:DR:DV	1/1:2:18
NW_006711148.1	2508624	2006	N	GACTTTGCCAATTCTGTTCACCAGATTCCCACGCCAAGGTTCCATCTATGGTATTCGAGCTGAGCCATAGTTGTGTAAAGTCATTATCCATATCATCAACTTGCTGGGATTTCGTCCATGTAAATGATGGACAATCGCGAATGTAAACCATCTATGCATGCATTTTAGTCTCGGACTAGCACTCAACACGCTAATGTATAAGAGCTAACCCAACATGTTGAACTTGAGCGAGGTATGGAACTCTGAACTTTGCTTACGTTTCCCAGCATGAAAACACCTGGCCCTGAATGCGAGGTGGTCAAGCTGACACTGGGCGAACTGGAGAACCTCTCTGGCGCATAGCCCCGGGTTGCTGGTATACGCAAGCTATCTTGTACTATCACGTCGAGTATAAAGAATTTCTCAATGGGATTATTACACAACTTGAGTTTCCCCTTGTTATAACTAAACAAGTGCTTTTGTCTTTGGTAACCTCCTTTCACGATAATTGGCGCATACCTATATAGATACCTTGAACCGTATCGCTTGGCTTCCTAAATACTTTGAAGCACTGCCTCTGAGCCTATATTCCTCTAATTGATATGATGAAAGTATAATAAGACCATATTATTGCTATCGCTGGTGTAGATATCCACCAATTCATAAAGATACCCGCAAACACACTTCTCAACCTTTGCAGGTTTTACGAGCGAGGGTGTAATGTACAACAGAAAGACTATCTACTGCACAGCCTATACTCGTTTTGTTAGTTGATGCATGTGGGTCCAATTGGTTCAGAAGATTGGCTCAAATCAGCTGCTCCCACTACGCTACTGCGCTCTCGCCGTCATCATTCACGAATAAGCCAAGCTACCGAAATTCGGTACCTTACCCGGGCAAACAGGAAGTGTATAGCGAAGGATCTTTGTTCTATTAGAATTTTAGTGTTCGATCATCAGTACACCTTACGCTGTGGAAGTTTCAAGACAGGACGTTGCCTTACACAGAGCACCTAGCATTGTTTTCTCATAGCTGAGTCCCAGTACAAATTTGTTACAATCTGCTTGACCAATACACTATTATTCGGTGCAATTCTATTATGCAATGACGGAACGTCTAGAATCAATAGGTCTCAAGTGTCAAAAGTCTGAGAAACAGCTTGCC	.	PASS	PRECISE;SVMETHOD=Snifflesv1.0.12;CHR2=NW_006711148.1;END=2508624;ZMW=35;STD_quant_start=0.000000;STD_quant_stop=0.242536;Kurtosis_quant_start=-nan;Kurtosis_quant_stop=13.101525;SVTYPE=INS;SUPTYPE=SR;SVLEN=1574;STRANDS=+-;STRANDS2=17,18,17,18;RE=35;REF_strand=3,5;Strandbias_pval=0.704138;AF=0.813953	GT:DR:DV	1/1:8:35
NW_006711153.1	6574	2007	N	<DUP>	.	PASS	PRECISE;SVMETHOD=Snifflesv1.0.12;CHR2=NW_006711153.1;END=139650;ZMW=190;STD_quant_start=0.000000;STD_quant_stop=0.000000;Kurtosis_quant_start=23.218232;Kurtosis_quant_stop=4.916348;SVTYPE=DUP;SUPTYPE=SR;SVLEN=133076;STRANDS=-+;STRANDS2=100,90,100,90;RE=190;REF_strand=3,1;Strandbias_pval=0.624008;AF=0.979381	GT:DR:DV	1/1:4:190
NW_006711153.1	8062	2008	N	<DEL>	.	PASS	PRECISE;SVMETHOD=Snifflesv1.0.12;CHR2=NW_006711153.1;END=10822;ZMW=172;STD_quant_start=0.000000;STD_quant_stop=0.000000;Kurtosis_quant_start=6.263444;Kurtosis_quant_stop=6.976000;SVTYPE=DEL;SUPTYPE=SR;SVLEN=-2760;STRANDS=+-;STRANDS2=89,83,89,83;RE=172;REF_strand=7,4;Strandbias_pval=0.541848;AF=0.939891	GT:DR:DV	1/1:11:172
NW_006711153.1	16003	2009	N	<DEL>	.	PASS	PRECISE;SVMETHOD=Snifflesv1.0.12;CHR2=NW_006711153.1;END=16834;ZMW=136;STD_quant_start=0.000000;STD_quant_stop=0.000000;Kurtosis_quant_start=10.600000;Kurtosis_quant_stop=64.472876;SVTYPE=DEL;SUPTYPE=SR;SVLEN=-831;STRANDS=+-;STRANDS2=68,68,68,68;RE=136;REF_strand=0,1;Strandbias_pval=1;AF=0.992701	GT:DR:DV	1/1:1:136
NW_006711153.1	32434	2010	N	GTAGCACACTCTTTGCTTTTTACTCCGTACACATCATTGTATATATACAAAGGAAAAATAGCAAGATTGTTTTGCAGGAGTTAGTTGATGTTTCATCCCACTGCTTTAATTTTCGCAAACGAGATGTTTTTTCAGATATGTGTTTGTTTGGTATCATACTCCTTCAGATATTTAATCGCGCTTCCTATGACAAACGCGAACGCGATAGAAGAAATATCCAACTAGCAGCACTGTCAATTGTAACTCATTGCGGGCAAAGTAAAGCAACATCAATTGATCCATGGCAAACATTTTATCAAAATTACGATTCATCTCATATCTGTTGCCTAAAGATGACATGTTAAAGTGGCATTACATTTCTTCAAGAGTGGCTGTATTATGGTTACCAGCTCTATATACTAGATAGATGCTTGATGCATTATCTTTAAATAAATTTAATTAGGGACTAAATGCCATCGGCTGTTCAATAGACTAATTTTGTATACGCGTCGGTGAGATTTACCGATTTGTAAGTAGTCATGTGTAGGCGGCGGATTATAATTCTTGGCCAAATGTCTGGAAAACGCATAAAAAACTAAAGACTTCTAAATGAGGACTTGTTCTACTCTGAACTAGAGTAACTTATGAGTACTGTTAGCTGTTAGTTTTCTACTGAATTTTAAAAAAATGCGAGGTTTTGTAATTACCAGAATCATGCTTTCAGCAATTGCCCTATAAATCTATATAATCCACGGCATAGCCACTGCTGCATATCCCAAACACTCACCCATTAAGACAAAGCATAAGTCTATAACTCGAATACAATGCGTGCATTTGTTAAAGCCAAAGTTGACTTCTTCTCTTCAGCAAGAAAAAGAAGACCATGTCCACTCTTTGCCAGAGTTAATTGACTTTAATGCCATCCATAATCCCGGCCACCTCTTTTGCATTCAGGCTCGGTCAAACCAACCCTTCATCAATGTCACCAATGCACAATTCAAGGTTGCAGTTGACCAGTGC	.	UNRESOLVED	PRECISE;SVMETHOD=Snifflesv1.0.12;CHR2=NW_006711153.1;END=32434;ZMW=42;STD_quant_start=0.000000;STD_quant_stop=0.000000;Kurtosis_quant_start=-nan;Kurtosis_quant_stop=-nan;SVTYPE=INS;SUPTYPE=AL;SVLEN=999;STRANDS=+-;STRANDS2=21,21,21,21;RE=42;REF_strand=0,0;Strandbias_pval=1;AF=1	GT:DR:DV	1/1:0:42
NW_006711153.1	32435	2011	N	<DEL>	.	PASS	PRECISE;SVMETHOD=Snifflesv1.0.12;CHR2=NW_006711153.1;END=58947;ZMW=164;STD_quant_start=0.000000;STD_quant_stop=0.000000;Kurtosis_quant_start=79.000000;Kurtosis_quant_stop=79.000000;SVTYPE=DEL;SUPTYPE=SR;SVLEN=-26512;STRANDS=+-;STRANDS2=89,75,89,75;RE=164;REF_strand=0,0;Strandbias_pval=1;AF=1	GT:DR:DV	1/1:0:164
NW_006711153.1	69514	2012	N	CAGTATTGTGTGATGATCCTAATTGTTCCATTGGCAAGAATATCATACAAGTATGAGCTTCATTCAAAGCATGGCGCCATAAATAGAACGTTATCTACGACGCAGACTGACAAAGCATCCCGAAATTTCTTCCATTCAGCTCCCATCTACCGATAAACGTATGGCTTCACCGAGCTAACAAACATACCAAGAAACGTGACTAATAGACTAATACCTACTCGCGTGGATTAATTAATCGCAAAGCCTTACCAAATATCAGAGTGTATTGCTGCTCACTGAAGATATGCTTAATACGGGCAAGCGTGGCGGATATATGTCAGATTTGACAGAATCGGGATATCTCAGCGACAGCTTTGTCGGCGTCTGTTCATCGGCAGCTTTTTTTTGCACTATGAACCGGAATCGGATCCTAGTATGCCAATTCTATTTTCTAAAACCGATCTAAAATCCAACAGGACCCGGGGACCTGCATGATAGCTTAGTCGCATAATTATCTGAAGATTCCATGGCATAATCGTGTAATATTCCTTTTACCCGCATATCAAAACATGGGCGTATATCTAATAAAGAAAATGAAAAGACAGGGGAGGAAGAGCACGGGAAAAGGGGATTTTTTCTCTTTTGAGGTTCTAGCGTAGGATTGCCGCGTGTCAGTAGTCAATACTTATGCATTGAAGCTGTTTTGATACCACGCCAGGGCCGCTGACTGCCCGCAGTTACGAAAGCCTCTCTCACTCTTTCCACACTAATAAGTATCAGCCATTGTAAAACCCATGCCATGATGTACGTACTACGTTACTGTAGAAATGCCGTAGAATGCTCAAACTGGAGATAGCGTTCCACTCCCAGTGCAACCAAGGGAGAAGCGGAACTAACCAGTTTCTTATTTGGGTAAAATTTCTTATACGTCGTTCATTGGCTGAGGAGCGTGCTTTACAACTCAATTATAGCGGACTCATCGCTTACATCGCCGATTTCACGATGAAATACTGTATCTGA	.	UNRESOLVED	PRECISE;SVMETHOD=Snifflesv1.0.12;CHR2=NW_006711153.1;END=69514;ZMW=130;STD_quant_start=0.000000;STD_quant_stop=0.000000;Kurtosis_quant_start=13.377566;Kurtosis_quant_stop=13.377566;SVTYPE=INS;SUPTYPE=AL;SVLEN=999;STRANDS=+-;STRANDS2=79,51,79,51;RE=130;REF_strand=0,0;Strandbias_pval=1;AF=1	GT:DR:DV	1/1:0:130
NW_006711153.1	84310	2013	N	AGAAAACAGCGCTAAACGTAATCGATATTAATGCCGCGGCCGGGTTTATGATCCCACGCAAGGCAACCGGCCTATGACTTGTGAAAGACGCTGCTCTGCTAACTGGTTTTCCATGTTGTCACAACCATCTGCCTCTTTCCGATAATGCTCTAAGCCTAAGAGGGATTACTCCGCATGCCCATTCCAAGGCCTGCAAGCCCATCTGCTAATATATTCCGACCTGTTGCCTTTTCTGTATAAGAAAGACGAAGAAGAGGGGCTATGTCGGAGGATAATTCACGCCATTCGTGCGGGTGCGCGTTATCATCTGCCTCTGGGTTCTTGTGCTGTACACACAGGGCACTCTTATAGCCTGATTCAACCCGGTAATCAATATTGGCTGACTCAATAGTCTTTACATGTTTTAAGTGATCACGAATCCAAGACATTATCGTAACGTTGCAAAATTGCCCAACCGGGTAAGCTGACCTCGTTGAGCGCCTGTTTATGGCCCTGATTAGTTTTGCTGGCATGTTGATATTGCTCAAATCTGACATGATTGTCGGGAATAGGCGGAGGATAGAACTTGGGCATACTGGTAGTAAAGGCCTCTTCTCACGACGCGTAGTCTAAAATCTAGCTATTTCTACTACACTATATATGGTACAAGGTGCTAACAGTGGCTGGGCTACTTCAAGGCTAATCGTCTTTATTTATTCATTTGAAGCATGTTTTTGCGATGGGCGAGCAGTGTCAGTCCTGTATAGCGAGGCATAGATACGGGTAACCGGGCGAGCGGTGTGAGACAACCATGACTAACGTGTGCCTAGTAGCTCCATATAGGTATGGCAATCGATGACAGTGCTCTATGTCTATTGGGCGGACGAATGCTATAACGCCAGAGTTCTCTTTCGAGAAGAATCAAGGAATTCACATGATCCCCTCACGACTGCCGAGTATACAATTGCCAGTACCGAATGACGGTTGCTGTCTGGTTAGTTTCCGTCTATTCCCTTTAGT	.	UNRESOLVED	PRECISE;SVMETHOD=Snifflesv1.0.12;CHR2=NW_006711153.1;END=84310;ZMW=74;STD_quant_start=0.000000;STD_quant_stop=0.000000;Kurtosis_quant_start=0.363579;Kurtosis_quant_stop=0.363579;SVTYPE=INS;SUPTYPE=AL;SVLEN=999;STRANDS=+-;STRANDS2=37,37,37,37;RE=74;REF_strand=0,0;Strandbias_pval=1;AF=1	GT:DR:DV	1/1:0:74
NW_006711153.1	100302	2014	N	<INV>	.	PASS	PRECISE;SVMETHOD=Snifflesv1.0.12;CHR2=NW_006711153.1;END=130048;ZMW=40;STD_quant_start=0.000000;STD_quant_stop=0.000000;Kurtosis_quant_start=16.948021;Kurtosis_quant_stop=-1.461538;SVTYPE=INV;SUPTYPE=SR;SVLEN=29746;STRANDS=--;STRANDS2=0,40,40,0;RE=40;REF_strand=1,3;Strandbias_pval=0.0909091;AF=0.909091	GT:DR:DV	1/1:4:40
NW_006711153.1	104104	2015	N	GCCATGTCTCTTGGCTGTTCTTCGTTTGTTCTTTTCTTCAAAACTTGGCTAATATGCCGTCTGGCAGTTATTTCGTTGACGCCTTGGGTTGCAGTAAGTCACTAACGGCCCTGATCAGTCATATTCCGCAGCCGAGACATTGAGATAAGCGTCTGACCAAGAAAGCTCCAAGACAACAACCGTTAGATTAGCCAGCTAGAGCAAGCAGAATAAGCCTTCAAGCCTCTGACCCACTAAGGCTGGGCGGTGGAGAAACACCTAGCTGCGGCACTCACTTAGGTTTGTAGAGCAAATCTTGGACGTGTATCGGCTTTGGACCTGGATTCTATCGTTTAATAATCATCATTTATACCGGCCTGTCAGCGTCCAAGGGGAAATGTAACCTTCCTTCATGTTGCCTCCAAATACAGCATCTTCTGTTTGCAGTAACGCATCAGCGCCGAGAAGCCCCGCAAGCGGTCTGCGAAAAAATAGGGTCCGCAAAATGAATATACACCTACATTGGCGCAATATGAGCACGGCAACCGGGGACATTAGCGCCATGATTGTATGCGCGAGGAATATTCTCTGTGCCTGTGCCAATCGTTTGCGAATTACCTCCATCCTGGCAGACCGCTTGCGCCGTTAAAGTCCTGACTGCAAGGAAATTTGCCGGTACTCTATACAGGCATATGA	.	PASS	PRECISE;SVMETHOD=Snifflesv1.0.12;CHR2=NW_006711153.1;END=104104;ZMW=191;STD_quant_start=0.000000;STD_quant_stop=0.512989;Kurtosis_quant_start=12.881824;Kurtosis_quant_stop=12.567397;SVTYPE=INS;SUPTYPE=AL,SR;SVLEN=1072;STRANDS=+-;STRANDS2=83,108,83,108;RE=191;REF_strand=0,0;Strandbias_pval=1;AF=1	GT:DR:DV	1/1:0:191
NW_006711153.1	128672	2016	N	TGTTTCTCCGCATAGCAAATCAATTAGGCGGTAGCTAAGACGGTGGCTAGAGAAGCTACTTGCAATACGGAGAGGAAAAGGTCGGCGGTTCGAGATAACTGAGATCTAGCTCAGTATCAAGGCCGCCAATTCTAAGGACTGTGGGGGTGCCCTTGAAGTAAGACATGAGCGACTACCGTAATTCACCACCAACCATATATCTAGTACATCAAAACTGTGAAATTAATATGAAGTCTCGAAAATTAGATTCATCTTTATTTAAAACTTAAAATAAGCGTAAACGCAAGTATCTATGGCGCTGTAAACCTTCGTGTTCGCTACCGAAAACTGCGAGAATGCCGGATTGGCATGGATGGGCGCTTAAGAGCTACCCAGTGAAATCTATTCGACCTTTGCGATACAAATTGCGATTTGACAATTTTAAAATTTTGATATGTGAGGAACATGGTAAAAGAGCGCTTCCCGCGGAGATGCTCATCACTCGCTTGTTATGAGATTGAATGCTGTCAGCTGGTCTTGATAGCCGCTGCCATTCGAATGTCGTGATATGGCGACATACCACCTTGAAGAGGGTCCCGATGATAGACCTCGGCCTTGGAAGCTGCAATAGCTAGCAACATGACTAATCAATAAACACGCCTGACCAGAATAAGGAATTGTCTATTACGAGAAGCCTGCCTGACATAATATTATGACGGCTTAATCGAAAGTGATTAAGCCAGTCATGGAGGCACAGTCGCCTCTGAAGAACTACTTAAGACGTTCATTCTCTTCGTGGCTATAAGTCTATCCGCCTATTGCCTAGATCAGACTCTATCCATTTAGCTTGCTCACTAGACATTAATAAAGATGTATCTTTGAGCTAATATTTATTGACTTGAAGCCAATTTTGACGTAAAGAGACTGTGGGGAGCCTTTGCTTATTCTTCATCGCGTGGCTGCACCCCATTCCCCATACGTGTTGATACGGATACTCACTTCCCCAAACGGGAGCAAAAT	.	UNRESOLVED	PRECISE;SVMETHOD=Snifflesv1.0.12;CHR2=NW_006711153.1;END=128672;ZMW=65;STD_quant_start=0.000000;STD_quant_stop=0.000000;Kurtosis_quant_start=2.332565;Kurtosis_quant_stop=2.332565;SVTYPE=INS;SUPTYPE=AL;SVLEN=999;STRANDS=+-;STRANDS2=26,39,26,39;RE=65;REF_strand=0,0;Strandbias_pval=1;AF=1	GT:DR:DV	1/1:0:65
NW_006711153.1	136849	2017	N	ATTATTTCTTTGGTCTTTTTTCGGTCATACATATTAGATACCATTTCGGCGTTGGTCGCGAGTAGCATCAATGATTAATCTTTTGCTTCACCTCTCATGGGTCTTTAGTTTCCTACTTCCCGTGGATGGCCTTTGGTCGCGTGGGGCCTGTCAGCAGTCGATGAGGCATCACGTACTGTCTGATAATCGCATGTCTTATTACTGCACCAACTGCCAGTCATGAGCCGTTACCTGTTTCTCTTATAAAAAGTGAGACTTTTGACGTCGCACCACTTTGCGATTTGCATTGTTTGAAACGTGACTAGTCGACCAGTGCGAATAGACCTGCTCAATGCCATTTCTCATGACTGGCGAGAACGTCATGCATAACTCGTTGTTTCTCCTGCGCAGCAATTGGTGCTGATCGAAAACACGCAGTCCAATGATCTGGCTAAACAGACATCTCGACATCTCCAATGAGATGAGAATAACCAGGCAGCGAGGGCGGGGGTTTTCTTGATGTGTAATCGTGCTTGCAAAGGCGCTATTTGATGGCTTAGTGAGATGCTTGTAAGACGC	.	PASS	PRECISE;SVMETHOD=Snifflesv1.0.12;CHR2=NW_006711153.1;END=136849;ZMW=186;STD_quant_start=0.000000;STD_quant_stop=0.000000;Kurtosis_quant_start=21.943446;Kurtosis_quant_stop=5.926561;SVTYPE=INS;SUPTYPE=AL,SR;SVLEN=731;STRANDS=+-;STRANDS2=104,82,104,82;RE=186;REF_strand=0,0;Strandbias_pval=1;AF=1	GT:DR:DV	1/1:0:186
NW_006711153.1	140880	2018	CGGTGCTGCAAGAGTCAGAATGGGAGAGAGGGAT	N	.	PASS	PRECISE;SVMETHOD=Snifflesv1.0.12;CHR2=NW_006711153.1;END=140914;ZMW=55;STD_quant_start=0.000000;STD_quant_stop=0.000000;Kurtosis_quant_start=-nan;Kurtosis_quant_stop=6.000000;SVTYPE=DEL;SUPTYPE=AL;SVLEN=-34;STRANDS=+-;STRANDS2=20,35,20,35;RE=55;REF_strand=104,126;Strandbias_pval=0.289429;AF=0.192982	GT:DR:DV	0/0:230:55
NW_006711153.1	141787	2019	N	<DEL>	.	PASS	PRECISE;SVMETHOD=Snifflesv1.0.12;CHR2=NW_006711153.1;END=143263;ZMW=181;STD_quant_start=0.000000;STD_quant_stop=0.000000;Kurtosis_quant_start=3.425212;Kurtosis_quant_stop=-1.474350;SVTYPE=DEL;SUPTYPE=SR;SVLEN=-1476;STRANDS=+-;STRANDS2=85,96,85,96;RE=181;REF_strand=44,71;Strandbias_pval=0.150636;AF=0.611486	GT:DR:DV	0/1:115:181
NW_006711153.1	146396	2020	N	CCATAGGCTACTTTGTTTTTGTAGGCGAATAAAGTAAAAGTATCGAATGAAATGGGGCTACCTAGTGCCAAGGCTTTTGCCTGGTCAAAGGATGCCGGGAGAAATAAACTTGCATCAAATGTGACCACCCAGTACCAAGACGTTACTTGGTCCAAGTATCCTCGAAGAAAACAAATTGAAGAAAAAAACAGCATCGAATGTGACCCCCAGTAACAAGGCATTACTTGTCTAGGCATCCTGAAGAAAATAACTTAAGAGAAAAACAATATCGAATGTGACCCCCAGTACCAACGCATTACTTAGTCTAGGGCTCTTTGAAGAAAATAACTTGGACGGTAATATCGTCTCTCACATATCGGCTGATGGCGTAGTTGCCGTCATCGAGCCGCAAAACATGGCCCTTCTCGTCCCTCCAAGCGCATTCTTAACTAAGCACACAGCCGCGTTGTCGAGATCCTCGATAGCGAAATGCTCGGGGGGTCGCCTTGTAAGATGGCCATCCGTCGTCATCTATCGTGTAGCCTGTGGTCTTAGCATCTTTAACAGCCCCTGGTTTGCCCAGACGTCGCGCTGAGAGCCAGCGAGAGACACAGGTCACGGCATCTTCATTGGACATGACGTCCCAGAGCCCATCCGATGCGAGAATGACAAAATCTGAAGTCTGGACCTGGCGGGTGGTGACCTCCGGCGTGGCTATCATGTAAGGCGGCGTTTTAGACTTGGGGCGAGGCTCGGTGCCGTGATAATTGGACTTGAGAAAGTTCAAGAAATCGTTGGGCCATTTCCATCTATGGTCGCCGAAACCCCCGAGTAATGGCAATTCCCATAAGCCTGCCCGTCTTGGGGTTGATCATATCTTCTCCCTCTCCAGGATGCTCGGCGTTGAGCCTTTTGACTTCATCTTGGTTGAATCCGGTCTGGTCCTTGCTCAGAGCGCTGGCCGCAAAGCCACTTGATCCGAGGACCAGGAGCCGAGAACTGCGCGTGAATCGCCCGTCA	.	UNRESOLVED	PRECISE;SVMETHOD=Snifflesv1.0.12;CHR2=NW_006711153.1;END=146396;ZMW=83;STD_quant_start=0.000000;STD_quant_stop=0.000000;Kurtosis_quant_start=10.666667;Kurtosis_quant_stop=10.666667;SVTYPE=INS;SUPTYPE=AL;SVLEN=999;STRANDS=+-;STRANDS2=37,46,37,46;RE=83;REF_strand=1,3;Strandbias_pval=0.628586;AF=0.954023	GT:DR:DV	1/1:4:83
NW_006711153.1STRANDBIAS	2021	N	<INV>	.	PASS	PRECISE;SVMETHOD=Snifflesv1.0.12;CHR2=NW_006711153.1;END=1265595;ZMW=120;STD_quant_start=0.000000;STD_quant_stop=0.000000;Kurtosis_quant_start=16.991976;Kurtosis_quant_stop=26.740449;SVTYPE=INV;SUPTYPE=SR;SVLEN=1116520;STRANDS=--;STRANDS2=0,120,120,0;RE=120;REF_strand=4,2;Strandbias_pval=1.49863e-06;AF=0.952381	GT:DR:DV	1/1:6:120
NW_006711153.1	151464	2022	N	AGATGGCGGCATAGGTATTTATAGGCATTTGTTTCATATTTTGTCCGCAGTGGCTTGCTCTGCAACCTGGAAAAGTCGTAAAAGAACCTTGGAAGTAAGCGGAGCCCATTAGACACGTGTAGAGAATCAGCAGTGAAGCTCGGGCAGTGAAGCTCGGGCCAAAGAGAGGGGAAAGGGATCGTCGCGTCTCCCCGTAGAGGAAAGAATCATGCCGATTTTGTTATACAAAGCAACGTATTGAAGATCCGGCTCATGGAGTTTTCTCCGATCTTGTACATCTCAATGATCCTTCGTGTTTGAGCGTCTATCATTTATGGAGCTACACATCCCACTGAGATCAAAGTAACACATTACGCTGAGATTAACACAAGTGTACTTTTATTTACAAGCAGTTTGGATAGATATCCAAGCATATAGACTGTTGCTTACGCTATTGTAGGGTAACTCGATCTTTGTGATGTCAATGACGAGTATTTGCTTACAATATCTATTTTAGGGAATTTTAAGCTCTCGCTACAAGTCCTGAACAATTATGTCACGAACTTGTAGATTACTCAACCTACTTTATCCGAAATAACAGCTGCTGGCTGGCTTAACCGGAAGATTCCAAATCAAATCCCATATCTCTTTTACTGCAGAAATAAGTCGTATTCAGTTCGGCAACGGCGTAACCTTTGACTTCTTTCGGGTTACACTCGGCATCTCTTGCTTTTTTCTTGATTCTCGTGGTGTTTGGTTATAGAGGACATCCCTGTTTTGAGCCGGAAGTTGACCGTATGCGTATTCGCTTGTGAGTTGAAATAGTAATACCTATTTACTTGATTATAAGATACAAGACAATTAATTTGTCTACGTTACTAGACCTAAATATATTTGTTTCTTACGTCCCATGACTAAAGTGTCTCGGGTTCCTATTACTATTTGATGATGAGATACAAGGCAATTAGCTTGTCTGTGTTCCCAGACCTGAGTATACTTGTTTCTCAGTCTTCAATTCCC	.	UNRESOLVED	PRECISE;SVMETHOD=Snifflesv1.0.12;CHR2=NW_006711153.1;END=151464;ZMW=52;STD_quant_start=0.000000;STD_quant_stop=0.000000;Kurtosis_quant_start=23.000000;Kurtosis_quant_stop=23.000000;SVTYPE=INS;SUPTYPE=AL;SVLEN=999;STRANDS=+-;STRANDS2=30,22,30,22;RE=52;REF_strand=0,0;Strandbias_pval=1;AF=1	GT:DR:DV	1/1:0:52
NW_006711153.1	151465	2023	N	<DEL>	.	PASS	PRECISE;SVMETHOD=Snifflesv1.0.12;CHR2=NW_006711153.1;END=164826;ZMW=94;STD_quant_start=0.000000;STD_quant_stop=0.000000;Kurtosis_quant_start=-0.761905;Kurtosis_quant_stop=34.212022;SVTYPE=DEL;SUPTYPE=SR;SVLEN=-13361;STRANDS=+-;STRANDS2=43,51,43,51;RE=94;REF_strand=1,0;Strandbias_pval=0.463158;AF=0.989474	GT:DR:DV	1/1:1:94
NW_006711153.1	157170	2024	N	<DUP>	.	PASS	PRECISE;SVMETHOD=Snifflesv1.0.12;CHR2=NW_006711153.1;END=157241;ZMW=130;STD_quant_start=0.000000;STD_quant_stop=0.000000;Kurtosis_quant_start=29.500000;Kurtosis_quant_stop=18.666667;SVTYPE=DUP;SUPTYPE=SR;SVLEN=71;STRANDS=-+;STRANDS2=78,54,78,54;RE=130;REF_strand=152,119;Strandbias_pval=0.593065;AF=0.32419	GT:DR:DV	0/1:271:130
NW_006711153.1	160576	2025	N	GCTAGGACCTACGCGTCCGACATTTAGTCATGAGATTGATGAATTATATATGAGTTGCCTAACATAACCCTCCGGATCCATGTACCTTCAGCTTACATATGGTGCGCATGAATGAATGAGCTCTCATGATAAAAATTCAAGTTCCAATTTGTATGATGTGCATGATCCTAGATACCATTACTCCTGAAACAGAAGCGACTGTAGAGAATGACTACTTGACAAATGATTGCTTACAAACTCGAGCACATACTCTTTTCCGCTGCCTCCACACAAAATGGATTGGCAGTAAAGACGCCATTGGGATCAGCCTTCTTCCTAATCTGTCGCAGCTTCTCGTACGTCTGAGAGTCATAATAGTGCGGCCAAACCGTCTTCATATCCCAATCGCCATACGAACCCCAAAGAACGCGGCGATCGTCCTTGCTAAAGTAAGTGGCCGACCCAGCATCGTTCTCATCCTGCCACTTCTTGGCCCCCTCATAGTTGTCTTGGTGGAAGACATCCCAGGTTCCGCTAATGGTGGCATCTCTCCAGCTATAGGCAGTGCCGTTGTTTGCGTTGTTGGCGAACATGGAAGCTTTCCCGCCGTAGACCTGCAACTGGGATGAAACCCACAGGCCGTTCTTTTTGTTGGAGATAATTTCGTCGATACGCCCAGAGAACCATTTGGACCATCCAGTCTTGGAGAGTGTGGTCGAGTTGGTCGTATTGGTACGCTTGATGTACGGGTAGGGGAACTCGCGTCGGCTTCTGAAGAGCCACATGGACGTGATATAGGACATCGAAGCAGTATCGTCAGTCTCCTTTGCAAACTTGAAAAGATCGTGTTTGACATGCTTGATGCGATTGAAAAGCTCTGGCGAGAATTTGTCGATTCCCAGATTAACCCATTGGGCATACACAACAATGACTGCGTACTTGAATTTGAAGACATTTGCAAAGTTTGTCTTGCCGTCGTGAATGTTATCTGGCAGTGCCTCCTTGAGATCGTCTTCCGAG	.	UNRESOLVED	PRECISE;SVMETHOD=Snifflesv1.0.12;CHR2=NW_006711153.1;END=160576;ZMW=11;STD_quant_start=0.000000;STD_quant_stop=0.000000;Kurtosis_quant_start=-nan;Kurtosis_quant_stop=-nan;SVTYPE=INS;SUPTYPE=AL;SVLEN=999;STRANDS=+-;STRANDS2=7,4,7,4;RE=11;REF_strand=0,1;Strandbias_pval=0.416667;AF=0.916667	GT:DR:DV	1/1:1:11
NW_006711153.1	171691	2026	N	AAATGGAGGTTCCATTATCGCACCCCCCTGGGAATAAGAGCAACACCACGACAGAAAGCCGGCGCCACTAGTAAGCCGGGGGGGGCCACGAAGTTGAGCCCAGCCAGCTCAAGCAGAAAACAACGGGCAAATGGGCAAACGATTCCTAAATTGGGACGCTCCACGAGCAAGACCTCGTATGGAATCTGGCTGCAGCTACTGCGCTCTTGGCCCTAGCAACAGAGAGAAAAGGTACAGATCCCACTAGTGCTACCCCGTCCTAACAGCCGGGCTTGAAAGATATGACCCAAAGCGTTTGTCGAGCTTTGCTGGTCTCTTGGGCAAGAAATTAAGGCTTACTGGGGGCACTGCTATCGGCATCAGCCCTGTGCCAATGGCAGGCCAGAGTTGCAGCGTGATCAATAAATAGCCGGGTCCACTGTGGGTGGTGATCCCTGCGAGCGAGCGAAACGGCTTCAGACAGGGGGGAAGAACCAGAGCGATGGGTTCAGCAGCTAGCAGATTACGAGCCAGAAGTGCCTGTGGGATGGGGAATATAGCGAGGGCCTATTGCGCTGGTTGTTTCTCCATGATACCTATATGGGTGCTTATTAATTATAGACGAGGCAGGCGAGCAGTTTGCGCCCAAAGGACCAGGGCATCGGAGAGAAATGAATGCCCAGTGAATGCAACGCTACTTGTAGAAGCAATTTCGCGGCAGATACAGCGACGACCTATATGCGTATAGTTCACCCGAGTGTGTTTGCGAGTTGACCCATTCCCGGCTTTCCTCGCATATCGTCCGGGCAGAACAGACGAACTGCTGGGTCATTGGGCCTCACCGGCGGGACATATAAGAGGAGGGTGAAGAGACGGTCTAGCCGAGACCCAGGAACAGCTTTGTATGTGCAGTGCTGTACCTATTTTTTGCCCAAGCCAAGGGCTGACTGTGTGGTGATTGTTGCTCCAAGCGGCAGATGTGATGACTTGATCCTTGGACCCCTTTTTATTGTCCAAGGC	.	UNRESOLVED	PRECISE;SVMETHOD=Snifflesv1.0.12;CHR2=NW_006711153.1;END=171691;ZMW=24;STD_quant_start=0.000000;STD_quant_stop=0.000000;Kurtosis_quant_start=3.470400;Kurtosis_quant_stop=3.470400;SVTYPE=INS;SUPTYPE=AL;SVLEN=999;STRANDS=+-;STRANDS2=16,8,16,8;RE=24;REF_strand=12,11;Strandbias_pval=0.380129;AF=0.510638	GT:DR:DV	0/1:23:24
NW_006711153.1	185168	2027	N	ACAAGATAATACTGTAAGAGAATGGAGCTCACTTAGTGTGGCGCTAGCAAGGGCCAGGCTTGCAGTAGCCAGCTTCTGGACGTCGGGAATATGCATGGTGGGCGATGGTGTTGATGGAAGGGTTCAAGTGCCGTTTCGCTCTTCTTTCAGACAGTCAACAGCAGTTCAAGCAAATTCAGTTCTGTATAAGAACAAAGACACAATTCAAAGATGTAGAACCGCAGTCCTTTAAGCAAATCGATCAACCTTCGTACCCACATCATCGATGACGTTTCCACAAGGAGCGTTTAGTCCGTTCCTGGTAACACCTGTTTTTGAGTAAAGTAAGACACTGCAAGCAAATGCCAGTCGTTTTGACGTCAGTATGTCGCATCAATTGGTAACACGTACGAATGCTTCCGGAACCTCGTGGCTGCTGGAGCCTGTTCCAAACTCAAGGAGCAATGGTCATCAGATCTGACTCGGCAGATTAACGTGTCCGACACCTGACGCCGAGGTGAAATGCAACGCTTCATGTTGCCACGCTTTGCTGGTGTAGCATCGCCCGATCGTGGTTTGTCTTAGTCCCGATCTCTGTTGGCACGCGGTGTTTCGCCCAAGACAAAGAAGCATGCTGTTTTGTGGATACACACGATACTTGGTTGCGGTCCCCAGGCTGGTTTTGAGGGGAAATAGACTTTGTGTCTGGCGGTGAATACGAGCTGCCGTCATACAGCGCGTCCAAGGGGCATTTCGGTCTTGATGCGCAAAGTAACGATGCACAGGATACACGGCCGTGTTTTCAGCGCCCAACTTACTCTCGGAGCCTTTGCGTCAGCATGTGCTGCAGCATACCTTATCCCTGCCCAAAAGTCATCGTCGAGGTAGATGGCGAAGGGAATCGCTGCTGTTGAATCTCAGCCCATCCATCCAATGAAGTGTTCTTTGAGTATCTTGGCAATAATATGTCTTTGAAATCATAATCGCGACTCTTTGGTCATTGTCGGAATGTAGTGCCAA	.	UNRESOLVED	PRECISE;SVMETHOD=Snifflesv1.0.12;CHR2=NW_006711153.1;END=185168;ZMW=36;STD_quant_start=0.000000;STD_quant_stop=0.000000;Kurtosis_quant_start=15.000000;Kurtosis_quant_stop=15.000000;SVTYPE=INS;SUPTYPE=AL;SVLEN=999;STRANDS=+-;STRANDS2=17,19,17,19;RE=36;REF_strand=3,0;Strandbias_pval=0.230769;AF=0.923077	GT:DR:DV	1/1:3:36
NW_006711153.1	185169	2028	N	<INV>	.	PASS	PRECISE;SVMETHOD=Snifflesv1.0.12;CHR2=NW_006711153.1;END=216608;ZMW=73;STD_quant_start=0.000000;STD_quant_stop=0.000000;Kurtosis_quant_start=30.931922;Kurtosis_quant_stop=4.954594;SVTYPE=INV;SUPTYPE=SR;SVLEN=31439;STRANDS=++;STRANDS2=73,0,0,73;RE=73;REF_strand=3,0;Strandbias_pval=1;AF=0.960526	GT:DR:DV	1/1:3:73
NW_006711153.1	208998	2029	N	<DUP>	.	PASS	PRECISE;SVMETHOD=Snifflesv1.0.12;CHR2=NW_006711153.1;END=213408;ZMW=167;STD_quant_start=0.000000;STD_quant_stop=0.000000;Kurtosis_quant_start=7.219614;Kurtosis_quant_stop=-1.517857;SVTYPE=DUP;SUPTYPE=SR;SVLEN=4410;STRANDS=-+;STRANDS2=86,81,86,81;RE=167;REF_strand=0,0;Strandbias_pval=1;AF=1	GT:DR:DV	1/1:0:167
NW_006711153.1	210196	2030	N	TTCCGATCCTCTATATATCACTGAGGTTAATTATTCGACCAACTGAGTAAACCAGTGACACAAGTTTGCAATACCTAGTTGTCTTAATTCACCGCCATTTGTCGAGACTGTCTATGAGCACATGCCCATCTGCAACAAGACGTTGACTGTTTTCATCACGCAGTACTGACATCAGCGGCAACTACCTATCGGTGCTAGGTTGGTGTAATGCTTTATTTTGAATTCATTTCTATTTGCATCATCTCACATGCTCCCATTGTATGACTCTACTTTCCGTTTCTAAGCCGATATGCTTACACGGGTCCTAGATCCACCCAATTCCGCACTCTGTCAGCCACGAAGCCGGCCTCGTCTCCACAGATCTCCGCAACCCGAACGCATCCGAGGAGCGCTTACAGCGGACTACCGTAGAATATGTGTCGCCAGTAATATTGGTATATAAAAGGTACAGTTGCCTGATCATGGTAGTCCGAGAAGCGAGATCAGAAACCATGTTCAGTGTACTTCGTACGAGGAGCAATCATTTTTTAAATAGCCGCTTTATTAGACTACACTCAGCCTTCCCCCCCTCAGCAAAGATGCCCGTCACCCGAGTTCGTCTTCATTCGCCCCAAACCTGACACTCAATCACGAAAGGAGCTTGACGCCAAGCTACTTGGTGTACTGAATAGTGTCTTCTCCAAGCTCCCAAAACTTGATGTTTTTGTGTATAGGATCGAAGCTCGGCGGTACGAGCGAGAATACACCATCAACAGGAAGAATTGTGCCTCTTTTTTGCGTAAGATTACCCAGCCCATTGTGAGCAGGCGAGATTCTTATTTCATGTTATAGAATGGCAACATATCTCGGGATTTGATTCCTTCCTTGGGTCACCCGAATTTACCACGTTCAAACAATCCATGTTACCATACCTGGCCGGTCCTCCCGATATTCAATTATATGAATCGCCCGAAGATGGGCTGTTTCGCGCAAAGGAGTATCCGTTATATCTCCATATCATGAAGTCGCACTCTAATGGCGTGGTGACACTGAGACTGACTCCACAGCAACGAATCGCTATTAACAACGGGTGGGAAGCTTTTATTGAGCAGTCTAGATTGGCCTCTGGCTCCAATGACAGCTTAGAATTCTCCTTGAATGGCTTTGGCTTGCGGAAAGACAGCGGGCTTTCCTGAGTGTAACCGGTTGGAGAGATGATAAGGTGAGCAGCCAATGCTTGTGGTGCTATTTTGATCTTTCACGCTAATTACGTATAGTTTATTAACTCAACTCTGAATGATTTGAATGTTAAGCATAGCCTCCAGCGACTAGAAGACGTAGCAGGGGCGACTGGTTGGGATCACTTCATCTTTAAAACACAACAAGTCACTTTGGATAAGTATGTTGAGACGACGAGTTTTTTAATTACCAATACAACTTCTGATTCTGGGCCTATCCAAATAATACAGCTATGATCATTACTGAACCAAAACGAGGTGATAGGGTGGGTTGGATATCAACACCATCATAGTTCTAGTAGAGACAGCTGCTCACACAAGGACTACAAGAACGTCATGCAAACACGCGCAAGAGGCCTATGGGAATATGTTAAGTGAGTCACTATGCCGCTCAAAGCAGTGAACGCCCGGAAGGGTGACATGCCATGAGAGTAGAGAGGTGATAAACACGGCACCAAAGCCCGCATCTGTTAAAAGTCGGAACTTGGAGTGACTAGGAACGCCGATAGGAATTGGGATACATGAGCTCTTGGCGAAAAGAGTGTAATATGCTTTAATTCTTAGCCATCCACCGGAACCTTTGTACATACATACAATGATTTACCTCGTTCTTATCCTGGGAGTAATACATTCACTTTAATGTACAGAATATACCAGATGGAATCGCCGACTGCTTTCTGTATTAGACATGACAACTTCATCTGAGAAGAATACCGGAAGAAGAGGGCCATCTTTCAACTGTGCCGCCCATCTTTATATTGGTCTCGCCTGAGACTGAATGACCGGACTAGTTTGCTCGATGCCTTCAGCATGGCAGCAGAGGCCTGATTGACGCTCTGCCGCAGTTGCCGGAAGCATTTTCAGAAACAACTCCTATTCCTATTAATGTAACCATACCTCGACTCCGCTCTACTCCGCTGCCTGCGATCTGCTCCAACTTTCTCCGCTAGCTTTGTCTCCACTGGCCATGTAGTGTTTCTTGTAAAGAGTTGATCGAAACCAGCTTGTGATCTTGAAGGTCTCTCTCGCTCTTCACCTTGGGGTATCTATCTTCTCGAGACACCATCAGCTAAGGGGCTGCCCTATCTTCCGAAATCGTTATCCCCACCCCATTGCAAGTCTCGAGGGATCGTTTTCGTAGATTGGCAAATACCACCCCTACGGCGAGAAGTCAAGGCAGACAACCACGACCTACGCTGGCCAGCCATTGATAACAAAATGACGGCCTCGGAAGACGTCAACCGACCAGAGAACAGAAATGGGCTCTCCTTCCCTACTTCACACGATGAAGTCATCCTTTGGCTAACCAAGGTTCAGCTTCCAACTAATCACTCCATCAAGATGTTACTAGAAACGTCTCAATCTAACAGAACCTCCAGTTTATCGCCAGCCAAGATGGGTTGGATCCGACAAAAACAAGTTCAATCTATGCACCAGAGGCAACGGTGCATTTCTCCAATTACCCGGTGGATTCTTGGAGCAGAAAAGATTGAAGAGATGGTGGCGGCACGTTTCGCACGCCTTAGTTTAATACACCACACGCGTCGATATTTTAGTGCGCTATAACTCTTTCAGTGAGCGGTGGATAGTGCTGATAGTGCTGACCTTTATAACAGACTTGGCTGGCTCGCGGTTATGGGCTGTGTTTGATGTTCGATATCGCGTCAAAGGTGATCCGTCTGGAGAGGAGTTCCTAGTGCCAGGCGCCTGTGTTTTTACTCTCGCTGAACACGGTGATCACAAGGGTAAGATAACAGAACTGGAAATCTTTATGGATCAGACTTGCAGTAGAAAATAGGATGAAGGACGTTTGTGAAGGAGTAGCTAGGAGCTTGGCTTTACATTAGGTACTCCCCATACATCACTGCTACCATCTAAGCGCAGTCATTGTTAAGCAACTTTTCAAAATAAAATTCTTAAGATAAACCATGTTCAAGAAAGAGAGCATAACGAATAGGCAAGGCTGATATCCTGTACAAGTTTCTTCTACATTGCCCTTTATCCAACATTAATCTCCTTTCTCCATTCACTGTCTTCAACAAAGCCAGGTGACGATGAGAGTGGAGAGAGGTACTTTTCAGGACTATCCCAGCACTCGAGCTGCTCCTTACTCATAATCATGGCATCGGTAACTTGGATATCTCCTCCTTTAAACTTTGAGATGATGGATAGTATCTGAAAGCTGAATTTTGATCCAGCAGCCAACTTTAGGATATCTTCAGTAATCTTCATCTTGTCTCCGTGGGTATGAAGATCCATGTCAATGATTGCCAACTATTCCCAATTATGGCCGCCTTGATCAAAACTTCCTCTATCATGTTGGTCGGGTTGCCATTCCTGGTAAACTTGAGTTCCGCCAACTCACTCTTGTCAGTCTCCATCTCCGTTATTGCCTTTAGAACTTTCTCCGTGATTCGGATCTTATGGCCAGCTTTCTTGAAAATGACTCGTAAGATCACAAATCCGTAGAGGTTTCTCGTTGCTTCTATCAAGACATCCTCAGTAATCTGGGCCTCGTCACCTGTCGTGTCCAAGAGGAATAGCCATGATTCTATGGGAATACCTGAAGTCATTTCTTGCTGCCTCTTTTATGACTTCCTCAGGTTACCTGAATCTCATCTTTGAGTACCTCAAACAAAGCTGCCATGGCGTATTCCCTTTTTCCATATCTGGCCGCGGTTTTTACCATTTCCTCTGCATCAAACCGGATGTCGCTTCTCTGTGCCTGTGTGAAAACGCCGACTACTCCATCTTTTGTGAAGTTTCCTCTTATTGCTGCTTTCAAGATTGCTTCCGCAATCTGACTGTCATGTCCTTTTAGTCCTAGGAACGTTGTCATAATCTTTTGGCCGCACCAGACATTTTCAGCCGCGCTTCTCAAAATCTCTTCGCTGATGTGAAGCTCGTGGCTTCGCATGCTGAGAAGGAGAAGAATTGTCCCCGCGCCAGGGACGCTATTGGCTGCAGCCGCTCTCCAGATATCTTCGGTCATGTGGACCTCATGGTTTCTTTCTGCAAAAAGAAACTGGAGCGCTTCATTCTCGGCGTCCTCGTTTTGTATAATTGCTTTTTAATAACTCCTCGGTAATCTGGAAATTATCGCCTCGTTCTTTCAAGAAAAACAACAGCAGGTACTCTCTCTTTTTCTTGTGGTTTGCAGTATCTATAACAATACTTTCTGTGATCCTGGCTTTTTGTTTATGTGCTCTCAGAAAGCTCTTCAATGCATCGGGAGGAGATGAGTTCACTAAATCCTGCATATACCTCTCTGTGATTGTAAGTTTATCGCCTCCCTTATCTAACACGAGCATCAGCAATTCATAATTTCCTTGTTTCGCTGCTGCTCCAAGTGCTAGTTGAAGACCGTCAAGCTGCTCTCTCTTGAACAATAGTTTGACCAGCTCTACATCTCCGCTTTCGACTATTCGTTGTACCGCTTCTCCTGTAATCTCCATGTTGTGGTTGTCAACGACAATTCGGATGATATCTCTGCCGTTTACATCATTTTTTTGTGCCGAATTGATGAAATTAACTGTGATGATGAAGCAAATACTGAGCTCCAGAATTGCCTCGACCACAAGCCTGCCATACTTGACATTCTTTGCTGCCGCTTCAAAGATATTTTGCGTAATAACGGCCCTGGTTTGTCCGCTTAATATCTGGCGAACCAGCGCGTGGTCGAGATATTCGACAACTAGGACAAAGCTCTTCCTCTGTAAAAAGGCTGTCGTGTTTCTTAACAAGCCACCGTAGATAGTCGTATTCTGTCATGCCATTCGCGGTCGCTTTCCCAATCATATCTTTCGTGATTACTGTGGAGTCTATTTGCAGGTCGACCAGCCACGGAATATTCACCTTGAGAGCAACCTCCCAAGTGTCTGTGGCCTCTTTTAGATTGATGATTCCGTTGACTGCCCCCATGTCAAAAGTGCTGGGGATTGGGGCTCGGTTAATTGGCTAATAAGCCTGGCGAACCTGTTTATATCGTCTTTCTGCTCAAGGTGACGATACCAGTTGCGCGCTGCGTATTGTAAAAAAGGATGCTGAATATTCCTTTTGTTTAGAGATTCACCGTTTCGACAGGATCCTGATTCGACAATGTCTGTAAAACAAAGATATGTCATACAGACCTTTGCCAAATATGAACTTGGATGCAGACTCATGCAGAATGCAAACTCGGCAAGATGCCCGCTTTTGAGAAGGTAATCTTTTGCTGACTGGTGCACAAGGTGGATTTTCCCGTCAACAATCTCCAATATTACTCCTGTAGCGGTCGTCACACCGCTCTCAGTGAGAGCTACCGAGTATTTCTTAGTCGAACCCTTACTCGTAGAATCATCCTGGACTGCTATAGCCTCTTGAAGCTCAGCCAAAGTCAAGGGTCTTCTGCCGTACACAGCCCATATCAAAAGCTTCTGGGCCGTCATGTCTTTCGCTTCTTTGATTCGGTTGATGATGTTCTCAAACAACTTTCAAGATCAGACGGGCTTTCATTAATCATTTCTTCCATCCCTGCCTCTGATAGTAAAGGCGTTGCAACCTTTAACCTCTTTAGGACGATTGATATCCACAAGAACGTTTGTTCAACACGGCTGCTCAACAGATGGATTGCCTTTTGCTTCAGATCCTCGTGGAATCTTAAGTCGTGCACTTTGTTTTTTATGAATATCTCTAGATCCTCGTGGTTGGCTTTAAGTTGGATGTTCGGTAGGTGATAAAGCTCGCCATGGATATCAACTGTAGGACGACTAGTGAGAATGGTCTTCAGCGTCGGCACGGAGCGTTTTCTTCGGGTCGATGTTTGTCGATGATTGCTGGTGATGAGATCAAGTAGCATCTTCCTTGACCCATCATTTTGGCATTCATCTAGTCCATCAATAACACAGTAGATGATACTGAGTTGAGACATTGAAGCAAGTCCTTGAGAATGTCCCGCAATGAATTATCGCTGATATCAGAGCTTTCGATATCAAACGTCTGAGTGACAATCTGAAATGAATCAGGTGCTAGATTTAGCAGCTGTTTGATAAGAGGACCTCATAGCGGCTCCGGAGGTACGGTAACTTTCGTCCTTGATCGTAAAAGAAGAAGTATATGACCGCTGACGGTATTTCTGAGCTGGGAACTGATTCCTCCAGCGTGTCCAAGATGAACTTGGCCAGCATTGTCTTGCCCTGGCCCGGCGAGCCTTGAATCCAAAGGCTCGATGACGAGTCTGCAGATTCCCAATCTCGGTAAAGATCGTTGCGCAAAAACCAGTTGAGCGTTCCCGGCGTTCGGTCGCCAACTTTGTCGTTTCTGAATGCCTCGCTATCAGGAGCCTTCAGGTTTCGTAGAAACTGCCTCTCCAATTGAGTTATTTCTGCGCGATTTAGAGTTCAATATGCGGCTGTATTTATACATCGTGTAAACTACTCACTTCTGGTGTGATGATCAAAACGCTCTCTTATGGCAGTCGGTGCACTATTGACCAGATCTACTAATCTAGACTGGATATTGAGGTAGTCTGGGTTCGAGATGTCACTAAATTTGACCATCTCGGAATGATCGGAGTTGATGGACAAGCGATTGTAAGTCTTTTCGTTCTGGTGGGCGTTGGTAGCTGATGTATGCCCAACCATCATGACTTCAGGTCCAGTCCTTTCCCATGTGCCAGTTTCAGAGTTCCACTGTGAACATGTTAGAATTGCTTATTCTCAACGCATAGTATAGAGCTTACTTCAACTGTCGCCGTGTGCTTTGTCTCACTGATTGAAAGTATGTGAGAGTCATCAAATGTAAAGCACGCATTAAACCGCTCATGCAGCAGGCTAAGAAATCGAGACGATTCGCCCAGATCTCTCACTAAACTCTCATTGGGCTGGCCTTTTGACCATTGACTTTAGGCTTAAATTGTTCAGTCCTCTATTTGGGACGCCAAAGAGGAAAAGGGCATAACACGATCGGTAAATCGTCTGATCCTCTTCGCTGCCCACCGACGCTTGTACCAGAGCCTATTGGCAGTCAGTTAGCATGCTCAATGCTTTTCAACACTTGGGCAACTCACCTCTTTAACGACAAGACCACCAAGGCTGTGTGCAATGAAAATAATTGGCCGATTTCTCTAACGCATGGGTGAGCTCGTATCCTGTACTGCCTTTGAAGGATCGACGCTCACAATGTTTTTCCGTCGAGTGGTTTTGATGGACTCGAGCAAGGCCTTGGCCAGTTCCAGTATGGATTCCTCGGATTGACTTCCGTATATCTTTGTATCGTAGCCGTATGTAAGGATGCGCGCATTTACGACCGACTGCGGAAGAAAATCGCGGAGCCACATATGCGGCATGTTTTTTGACTTCCATGACCCAAAGGCATGGCCGGCAAGTCCAGTTACCGCTATAATGCTGCCGAGATAAATAGATGCTGTTAGCATATATGCTACGTGTTTTGAATGAACCTACAGCGTTGTCCATATAAAAGACGTACTCTGCATGAGCGTTGTCGCCATCAGAGAGCGGCGTGTGCCCAAAAAATCTCGATCGACCTTTAGATGACCGGCCCTCAGCTCCCAGTTTCTGCTTGAGAACCATCTCAAGCTCGCCGATGGCCGGAGCAAGCTCAAAGGTGGCAGTAGCGACTACATATCGCGAGGAAAAGGCCGAGACAGCAGTGGGCGAATACGAGAACTCGAGCAGATTCGGCTGGCTGCCAGTACCTTGGGCTGCGATTGGTAGATTTGACAAAATTTGTCGCAAGCTGTCTGCCGTTACACCAGGAATACAGGGTATATTGGAAATTCTCAACGTCAAAAATTTTTGCGGTGCAAACGGTTTCTGGACGGGCGTCTTTGTTGCGCGACTGGATCGAATCGAGAAGAGAAGGAAGTTGTACAACAAATTTACCGTGATGGCCACAAGCAATGTTATGGTCGCGTCAAACCACGAGACTTTTGAAATATCCATCACGAATCTAGTCAGACTTGTATATGTTTTGAGTTGCTGAAAATGCAATTGTAAAAGGCAAAGTGGGATCAGTGGCAGCCGTTGCTTACAAGGCAGATTTTCTCAGGCTGTCATGCATGGGCAAGGCATACTGCAGCCCGCTAGGTTGGGCAGAAATTGACATAGAGCCTTGCCATAAGCATATACTTCCTGCATTGGAGCCCATGTACTTCGACAAAGGGACAATACGTGATGTGCAGCTTGATTCCAGCTTCACCTCTCGCCTCATCCACCAAACTGGCGGCAGACACTGTCAACGGATACCCAGGGCGTGTACCTATGCTGCTAAATCCGCAGAGGCGGGTACTTTGCAAAGCAGCAGAGCACACACTCGGTCCTTCGCCCATGGTTCGCTTTTGACTTGTAGGCAAACATTTCGGCTAGTCAACGTTCTCAAAATGCCCAGCGTCTGTCATTTCTTTAATCAGCGGATGGGCTGAGCGACTCGGTCGCGCATATGATGACTTCAATCTGCCTGAACGAGCCATTACTTAGACAAAGCAACTTTTCTTCAATCGCCGCCGCCATACCCTGCAAACTTGAACAGCCAATCATATTCCTATGCTGCCTCGAAATCTGTAAATAATACATAATATTACTGAAATAGCTGGAAACGAAGCTCATATACCCGTATATGGCTCAAGCAGCTTACGGCATGGCCGACCTCACAACTGTAGCAAATAAGGCCAAGTACAACGAGAAGCATATCCCTATACCAGGCGTGGATACTCCTGTCTGAGCCTTGGGGTCCTCCAACAACTGCCACCTCTATCTGGTTCGTTTATTATGTTGCTACGAAAATGGAATAGGAACCGATGTGTTGTATGCTTGTTTCTCAATGCAGCAAATGATCGCTTGTAAATACGCCTATTTTAGGGTATTTGACTTGATAGTACTAGAATGGCCATTTGGGGCCACATGCGATGGGCGCCAGACTCTGGTTAGGCGAGGCAACATTCGGTAACCTATCCCGCAAATTGTTGCATTGTTCCATGTTAAAATATGAGAGTTCGGCTTATCAATTGTCTAAATTCGTTGATTGATTACCAACTATTGATTCGAAGTGGTATCTGAAATGATTACTGCTCGTGGTACTTACTCTCAGTGGCCAGTGCCAATTGGTACATACATCTATAGCATCAATCATCTGTTCAAGCAGCATTTTTTTCACAGTCATTAAAATGAGAAGAAATATCGCACATTGGGAGCTATTAAAATGTGTGGTCTGAAGTTTTATTCTTACGAGGGCATGGGCAGCAGCTCTCAAGGGATTTGGGTTATTCCCAGGCAGTGCGTATTGGCGATCGAATCGAAGACGCGGGCGGAAAAGGCCGGTCGCAGATTTTCCGCATCAACATCACGCATCTTTTTCTTCATGAGGAAGCAATGGCGACGATGCAATGGCATTTCAAGAAATGATCTCTGATCACCAGCCACTTTGGGCGACGATGGGCGTTTAGCGCTTTGGAGCAGATCGCATGGCCTAGAGATTGAGGTCGTCGCATACGATCTCGAAGGAGTCAGTATATAAAGGGCATTGTGCCATTACAAATCATCACTGAATAGCGAGTGCATAAGAATCTAAGCATTCCAAAACTTGTCGATGAAATACATGATTTGGTACGTAGAAACGAATTGCAGTGCTTGGTGGCGAATATAGAGGACAGGGTGAAGACTTGGATAAACGAGCCTCAACACATTTAAATCTCGCCGTGATATAAGTACCGATGAGAAATCTCAAGCAATCGCGATGAATTTTATTCGGTGAGAAGAGAATATGTAAGTGACTAACCCCAAGATAAGAGATGGACGCACCTAAAAGAAGTCCAGGTTAACAAGTATAGTAAATGAAGGGCGGGTGATGATTGTGAGATGAAATTTTTAGAAGAAGACACACAAAGGGAGAACAAGCCCTACCATAAGAAAAAGGAGAAAAAGAAAAATTGAAACAAGAGAAGAGAGTTTCTCTTAATGTTTAGCAGCAATGAGAAGAAGGGTAAGATATCCATGTCACAGGCTAGATTAAATTGCAGATGCTATAGGCGCCTTGCTTTTATCTGTCCGTCTCCCATGTCAATACGATATACCTACATGCATATTTCTACTTCTGAATGGCCTTGGTATAATCATTCTTGTAATTTGGATATTTGTAGCACACGTCTGGTATCATTTATTACAGGCTAAGAGTGCTGTACTCAGCGCTCTCACGTGTTTCGCAACTGCCGAAATGTCACGGGCTGTGAGACGGCCACAGCTTCCTTTTGCTTCTTGCATCACAAAAGAAAATTCTCATTCTTCATCATCCGTGCTTCTTTGACAGACTGCACACGATTTCTTCTGCCAAATCTTTATACTCACCGTTTTGCATTCAACTTGATCAATCTTGTCAGCACCTTGAATCGCCTCTCAGGCGCGTCATCCCGCTTCTAGACCTTCAAAATTACTTGGTCTTTTCTCGATTACTGTTTGGCTCAAGGTCACATATTGTATAATATTTTTCTTTGCTTTATTTTAGCCAGTGTGTATCACGTTCGATGCTAATAAGCTCAGAGTGACGGACAGGGTAGCCGCTTCTCAAAACTCCGACTGGTGTAGCGACGCTTCCGAATAAGCAAATGCCGGTATCCTGTCAACGTTTCGATTACAGCCAATACAGGCATCGAATATTTCAGCGACAAATTCGGCGGATAGCGGAAGAATGGCCACCAAGGAAGCAATAACAAATTATAACATGGGGGTGTTAGAGCATCGAGAAGTGTGATGAAGCATTGGCTGCGCTGCCACCAAACAGCAACAGCGAAAGCTCTACCCAATCGATCCTGAATTACATCGCCTCCAGGCTGCATATATTGAAGATACGACTATACTTTCTCAATCTGCGTTGCCGTATTCCTAGCCGAGAAATCATGCACCCTTGTCCTTGTTCTTTAGTCTCAGACGTTGCATCAGGCGCGGCATCTGGTTGCGGCAGAATCTTCAGGCGAATGTGTACACACTTCGAGCTTTCTGGCCCTATGTATCTGCTCCTGCCTTACTCAAATTGTCCAACGTGTTGATGCGGAATTGTTTGGCAACCTTTGCATTTAAAACGGTATCAAAGTGCAGGAGCTGCATCAAATAAGCGTACCCACCAGAAAGGTATGGTTGAGACTTCATATGAATGATTTCGTTTGGTTTTTGCAGGATATCTAACGTATAGAGCCCATCAAACCAGCATTTCAAGCCAAATCTGCGAAAATACTACGCGTGGCTGGACGGCATCCTAGCTGCTTATGTTTTTCAGCCAAGCGCGCTCCAACAGCTTCACAGGCTCTCGCATTTCAATAATTGACAACGCATATGTCGCTACTTGAAATGCCACAAGCACGCCACAATATAGACGATGGATCGCTCAAAGTTAATTCTATGGCTAAGAGGCGTTCGAGATCCATCTGTATCGAAAACAGCTTTGCGATTGGAAATGGACCCTGCGGCTGCTAGTCTAGATCTTTAGCACTTACGCTTAGATCGTGTCACGATGCTTCACCAATCTCGCATACGAAGGGTCCAAGGAGTCTTTCTTATCATGTGGAGCCTACAGATGGCGCCCATCTCGGCCTAAATATGAACTACGAGTGACTTTGTTAGATTCTGGAAGCTACAGATTCCGGATTGGGAATGCCCAGTGTGTTTCCCGAAAGCCAGACAGATCTTACGGCCTGATGTTTTAGTCACACAAATTACAAACCCACAAGAATATTGGCGGCGAGTTTTATAATCGGAGATGGACGGATATGCTGTCGTAGAAATCTTGGATAAGCGCCGCACCGAAATGCAGGAGCAACTATGCATGAGCTCGCCGACAGGAGAAGCAAAGGTCTCCTTCTCCTACTTTTCTTTTCATCAGATACTTCCGATGCTTCTTCCATACAATATCTAACATGATATTACGCCTTGGACAGATTTATCTAGAACGAATGCGGAGAAGACGGCTCATCGGACAAATAACTAACGTCAACACCAGACCGAAAGTCTCGACCGACCGCAAGCAAGGCAAGCGAACACATAATGGGGCATCCTATTAAAGTTTCCGATCCGGATAGCGCCCACAAACTGGCTTACTTTGGTCTGGAAGTGACTCAGCAAGGATATTACTGAGAATGTCTCAGGTCCTCGTGTGGCGCCGAGACACGGATCTCGCTTCCTGTTCGCGGTGTTAATGCCCTGATCCACACCCACGCATCTTGTGTCGCCGATATGAGTGTCTCTGTTGTCCCACAGGTAAAATTACTGTACAAAATTTGGGATGACAAGTGACAGGTCTCATAAAGACGGAAACACATCAGATATTACTATCCCTGGCCGCCATGACAGCTCGTCTTCTTAGTCAATACTCCATATCACGATGGAATCATGTGGGGAAGCGTAGCAGTAATACTGAATCAATTTGTCTTGGCATAATCCCAGGAAAAGCAAGATGGGTATTCTTATGTCAGTGTCTAGAAGTGACTAACACATTACTGCTCCCTTTAGTGGAGAGATGATTT	.	PASS	IMPRECISE;SVMETHOD=Snifflesv1.0.12;CHR2=NW_006711153.1;END=210195;ZMW=65;STD_quant_start=0.000000;STD_quant_stop=15.795569;Kurtosis_quant_start=-1.857143;Kurtosis_quant_stop=-1.857180;SVTYPE=INS;SUPTYPE=AL,SR;SVLEN=20480;STRANDS=+-;STRANDS2=37,28,37,28;RE=65;REF_strand=0,0;Strandbias_pval=1;AF=1	GT:DR:DV	1/1:0:65
NW_006711153.1STRANDBIAS	2031	N	<INV>	.	PASS	PRECISE;SVMETHOD=Snifflesv1.0.12;CHR2=NW_006711153.1;END=214554;ZMW=60;STD_quant_start=0.000000;STD_quant_stop=0.000000;Kurtosis_quant_start=21.562670;Kurtosis_quant_stop=0.988136;SVTYPE=INV;SUPTYPE=SR;SVLEN=3613;STRANDS=--;STRANDS2=0,60,60,0;RE=60;REF_strand=17,15;Strandbias_pval=4.01346e-10;AF=0.652174	GT:DR:DV	0/1:32:60
NW_006711153.1	216608	2032	N	TTAGTTCTCGAGGGGCTTTTAGGCTATTCGTGTGAAGCATCGGAAGATTATACCCTTTGTAGGTGGTTACGAGGACTGTGAATATATTTTGCATTGCGGATGGTTTGGCGTCTTGCCTCGTAAATGAATACCTACTTTCCCTTTACAGCGTCTGCCGTGAACACACATTGTACATAGTGATGCAGCGAATTTAGCTTGAAACGACCATTATTCTCTGCAGACGATCATGGCAAACACCTTTTGCGCAAACAGGTTTGGTGTGCTTGACTCGTGAATGATCAAATGGGTATACATACTCTCTTTACAGCCAAGGTTGCTCTGATTACGCCTTGTATATGTTGTTTCTGAGAAAGTCTTTCTATCTCTCCCATCTCTCATGGGCCAGTGTTGCTAGGGTAAGGTATCTTGAGCACACTCTTGTTGCCAAAAAGAAATCACAAACAGCAGCACAGTTCCAGAGAATGACGTGGGCTCTATATATCAAGGTTTGCAACGTGACGTTTTCAGGACATCCGAATGATGACAACCGCACGAATTATCTCGACATGTGCCAGGCGAGCAATCCTGAGAGTAAGTCGGTCGCGACATGGCTCTACGGCAAATATCCCGGTCTGGGCAGAGAGGAAAGGGCGGAAGCTCGGAGTGGTATGCGGTATATCTTGGCTCCTTGCCTCATAATGCTATACCCTTTGCGGTCACGATAATGGTGAATACACTTTTGAGTGGATATAGCTTGGTGTTTTGACTCATGAATGACTGAGTGGGTTTATGCAACCTTTTCCAGCCACGGTTGCTATAATTACACGTCGTATATATTGCATGCAGTATATTTCGGCTACTTGGTATTTAAAAGACGGAACTAGGAGGCTATTTGCAGCTACTATAATGGCGAGTACACTTTGGTGTGCATATGGCTGGGTGTTTGACTTTGACTCCTTGCAGCATAGGGCTGGTCGGAAGGGGTTTTTGATAGTAAGGGGTGGATGTCCGATAATCATT	.	UNRESOLVED	PRECISE;SVMETHOD=Snifflesv1.0.12;CHR2=NW_006711153.1;END=216608;ZMW=26;STD_quant_start=0.000000;STD_quant_stop=0.000000;Kurtosis_quant_start=9.636962;Kurtosis_quant_stop=9.636962;SVTYPE=INS;SUPTYPE=AL;SVLEN=999;STRANDS=+-;STRANDS2=12,14,12,14;RE=26;REF_strand=0,0;Strandbias_pval=1;AF=1	GT:DR:DV	1/1:0:26
NW_006711153.1	226259	2033	CATTCCCCCCCATACATCATCCACCTCATAGAA	N	.	PASS	PRECISE;SVMETHOD=Snifflesv1.0.12;CHR2=NW_006711153.1;END=226292;ZMW=222;STD_quant_start=0.000000;STD_quant_stop=0.000000;Kurtosis_quant_start=-nan;Kurtosis_quant_stop=-nan;SVTYPE=DEL;SUPTYPE=AL;SVLEN=-33;STRANDS=+-;STRANDS2=113,109,113,109;RE=222;REF_strand=118,115;Strandbias_pval=1;AF=0.487912	GT:DR:DV	0/1:233:222
NW_006711153.1	227108	2034	N	ATGAGGCACTAGCACTTCTATTTAGTGGGATGTGGAATGATTCTGGACCTATTGGGCTTAGCTGGCCGATTCTCGTTGCGAAAGTTGCCGCAATTAGAGTCGTCTGTGGATCTTCTTTGCCCGCCGCCGCTGTCCTATACGCTCTCCTTTTCCGTGACATATTATTTCATCCATTCATGATGTGACTGTTGCTGTCATTGTATCGCAGTCGAGGGCCCATCCGATCCCGTCTCCCTTTTCGGGAGCGGATAGCTTGACGTCCCCGATTTGCCGCCAGCTTTGCGGAAGACACTTGTAGTATTGTATACCGCCATGGGGCTTATGGTATGCCTATCAAAGAGTAGCCGCGATATGTTGATGTTTATGATGAGATGAGCTTTCGCCGTGGTCTTAGTAGAGTCTTACAATAGATTGATTTGTAGTTCGTTTTTGCAAACAACCCGAAGCTATAGGCCATGGAGGAAGCAAAACGTGATCTCTCCGACTACACAGGATCGATCCTCCTAGCCTCACGCTTAGTCTCGACGAGTCTCTACATCTTTATCGCGTGCTTTTCCATCAAACGCCTTTGCGATGTCCTCAGTATTTTCGATTGCTTCATCATTTTAATGGTACTCTTTATACTAATCACTCATGATCCTTACGAACAACTTATTAACCAGTTCTCTAGTGTCTGACTGCCTTGGTCTACGGTAGTCTAGATATCATATTTCCCTCGTTATTCGATTCGACACTTTCCTCCTACACGAATACTAGGTTCCGGTGTGATGTGATTCTATGTCTCGGATTCACTATTGCGTCGACTACGCTGAGTAGAGCGGCTTCGAATGAGATTCTACATGAAAGCTTATACTGGGAGAGGGATATGGCTTTGAGTGAGATGCGGCGTATTCAATCAACTTTGTCTGCCGTGGTTAGGTGAGTTTGAGGTGCTGGAGTGTATTAATGGCTGCTAATATGGTCTTGGTTCTATAGCACATTTCATATGGGCATGTGCAT	.	UNRESOLVED	PRECISE;SVMETHOD=Snifflesv1.0.12;CHR2=NW_006711153.1;END=227108;ZMW=151;STD_quant_start=0.000000;STD_quant_stop=0.000000;Kurtosis_quant_start=1.990684;Kurtosis_quant_stop=0.944791;SVTYPE=INS;SUPTYPE=AL,SR;SVLEN=999;STRANDS=+-;STRANDS2=74,77,74,77;RE=151;REF_strand=30,29;Strandbias_pval=0.878336;AF=0.719048	GT:DR:DV	0/1:59:151
NW_006711153.1	228219	2035	N	AGCCAAGCTGTTATGTATACATGGTGCTGCTTATTGATGAGACATTGATTGATAATATGTACTCGGGCTGGACTTGACGAGCAAAAGGGAACAGAACGAATGTCCTGTCATCATAATATACACATGACGACTACATAGATTAGGAACTAATGATATCGTTTTACATTTTCACGTCACCTATCATATCCTCTCACAAGATTACAAATGGCTCAACCTAAATCCAACATCCTCATCTGGACTATTACAGCATATGCCTAAGCAGCTCTAAGAGTACTACATGTCAAGGCCGCCATCTCTGCTATCTACTAACATTATTGCAAGAATTCTCTCATCTTGATAATTAACCCACCTTACGGCCGGCCGAGCTTAAACTCCTTAGAGAACTCCATACAACGCCGAAGGCTCTCTTCACAAGCCGATAGACAGTTTTTGCGTCAAATAGATGCCCAGCTACCTAGACTGGCTGGAACTACTATTCGTTTTAGCAACCATTAATCAGTGCCGCTAGACACAAGGAAGATGACTTACTTCGCACTGAAAGTTGCGGCACGTATATGGCTTGCAACAACTAGAATCGAGTAGTCCCTCCGCATTTCGCGCCCTAAATCTCCATTGATCAACATGTTGTTTCCGGTTATACGTTTACCTGGTTCATAATTCTTCACCTTTGGTAGGCATTTCCCTTGGACAAGTGTAGCACTAGCCAGAACCAGATAGGCGAGATTGAACTTCATTTTCGTCTTCGATGGCGATATGATGATGCGAATTGGCAAAGCGTACAGAACTATGCCAGTAAAATAGATGCAAGTTGGGTTTTTTATACCTCAAGATTCGGTGCCGGGGCATGCTACATGTAGCCTTACTCATAAAATTTCTATATGACTCCAACCCGTGTCACAGCGTCTGCAAGCTATCTATTACTTACACAGCGTTCATTTTTGGGTTCACAAACGTGAAAAGCAAGGAAGATTGTTGATCATTTAGTCATACTATGAGGAC	.	UNRESOLVED	PRECISE;SVMETHOD=Snifflesv1.0.12;CHR2=NW_006711153.1;END=228219;ZMW=44;STD_quant_start=0.000000;STD_quant_stop=0.000000;Kurtosis_quant_start=6.460905;Kurtosis_quant_stop=-1.622930;SVTYPE=INS;SUPTYPE=AL,SR;SVLEN=999;STRANDS=+-;STRANDS2=26,18,26,18;RE=44;REF_strand=0,0;Strandbias_pval=1;AF=1	GT:DR:DV	1/1:0:44
NW_006711153.1	234156	2036	N	GTTTGTGATATGGCTGAAGTTGCCAATTGGAGGCTAGAAACGCGGATCACGGTTTTGACGAGCATCACCCTGGCTGAAGTCCTTCAACGTGATGGATTGGGCTTGTCTGTTTTTAGTGAAGCGCTGCCCCACGCGAGCCGGGTAGCTTGACCTGGCTGTGGTTTGGTAGCGGTGAGATTATAGCACGAATTAATGTTGACTTGAGCAGATACTGAAAGAGATGGTGCAGCGTCGGCAACAGATTGGATTGGATAGCAAAGGACTGATTGTTGACGCATTGCTTGGGAAACGGTGCATAACTCCAATTGTGTGTCATGAAACTCGATAATTAGTACAGCGGCAGGGATGAAAACGATGAAGATGATGCGAAGCCAGCGGTTTTGCGTATGTTAGCTTGGAAAGCGTAATGAGACTCGACATCAATTGCACTGTGCCCTCGATAGCCAAAGGGCTGACTAGCCACCGTCCTGGAACGCGATATGATAGAGAATTGGCAGAGGATTATAAGGAATAGTATAAATGACAATAGCTAAAAAGAAGTACAGTTGAGAGTTTGCACCAAGAGCAGTAGGCCCATCTTTGTTGCTATTACAGGTGGCGCAAGTAACCAATACGACAGCCACAGCAATTCCGCAGTCAAGGATTTCACACTATTGTTCTCCAAGAGGCACACTATTTCTACAAGATCTACTAGTTTTATGACATTTACTGTAATTGTTATATCCATTAGATCTATTACATCTACTAGATTTATCACATTTACTAAATCTATTCCATCTACTAGATCCACTGCTTTTATTATACCCCTATTTAATCATGACTTCACTTCTTATGACTTTTTTTATTAGGCATCTATTCTTTCTCAATCTATCATCATTCTTCTTCTTCATTTTTTTTATCTTCCTTACTACTCAATGAAGATGACGCGAAGAATCCAGAGTTTTGCGTTATGTAAGCTAGGAAAGCTTAATGGCACTCGACGTCAATTGCAGTATAATGCAGGTTTGACTACTAGCTATTGTCTTGGATTGTTCAATGGCAAGATTTTTTACAGAATGCGAGAAGTGGGATTTACAACAATATTAAAGGAAAAGGTCATAGTTTGATACCTGCATTAAAAGCAACAAAACAGCCTTATTTTAAATACCACATACTACATTAGATCAATTTGGCTAAAATATGACTTGGTTTTAGTGCAAGTAGCAGAGGCTATTTGGCAGTATCTGCTACTCTTTAATATACTAGATCTACTAACTAAATTTACTAACTAAATTTACTAGATCTACTAGATCTACTAGATTTATTGAATCTACTGGATTTACTAGATTTACTGGATCTACTGGCTTAATAATTCTTATAGACTTCTTGATCCGTCATGTATTCGTTCTTAATTTATCATTCTCGATTAAAGCAAATTAGGGTTTTCAAGCAAATTGTTCACGCAGATGGGTTACATGGGCTTTCGCCCGCTTGACCTCCTTCCCCTACTCCTACTCATTCCCCTCCTGCTCCTCCTCAGTCTCTTCCTCCTCACCCTCGCTGTCTCCATCCTTGTCTCTGCTGGTGTGAACCCGCTTACCCATATGCGTGGCAGGAGTGGGCGAATCCTGCGCTTTCCTGGCTATTCCGACCAGCTTGGTTAGGGTTACATCCTTCTCCACGTCTTCATCTTCAACAGCTGGTCCAGGTGCAAATTCGGCCACCTCCTCTTCGGTCATGTGGCCGACTTGGTGCGCAAGTCTCCGAAGAGTCGAAGTGCGCAAGTAAGTGCCCGGCGTTGCCCAAACCTTTCCCACACCATCGGCGTGGAAGTCTCGCCACCAACCGGGGACCTCGTGGCGTTGTCTCCGTAGTAGACTCATACAATACGCAAAGTACAAGTATCGGGAAGAGGGGCGAAAGTCGTTCCGGAACTGCAAGGAGCGCCCATGGAGTTCACGACCGAATGGAACCGCTTTAGACGGTTTATGGGTATCGGGGTCGTCGAGGCAATATACTTTCCAACAGCCCTTCTCTGGGTCTCCATCAGGTATGATGACCAAGCGTGAGTCGTCAAACGCCTTTTCGTACATTTCGTACATTGGTATTCCGTTTTTATCCGACATGAGGTGGCCATCTTTATCACCAGGAGGCCCGAACAGGTGCCCTGCAGAAGGTTCACCCACATTGTAACTAACAATGTGGGCTGCCCTCACAGTGGACGCCGGGAAATATTTGCCAGAGATGACACACCACTGCATATCCTCATCTACTGCATCATAGGCCTTCAGAACCTTCTTTCGAAATCTTTCCTGGGCGCTTGGATCTCTTGATGCAAAGAGCGATAGCTTTTGCCCCTTCAGGGGTCTTGTAGCGGCTGATGAGCGCATCCAAATAGGCCCAATCCGTGTTCTGGCGGTCTTGTTGCCAAACCATGTCATCGATTAATCTACCGATGAGTTCATGACGGGAGGTTCGGATAACGACCACATCTCCTCTTAAGGCTGTGATCAGGCGCTCCAACTGCTCAACCTGGGACCGGAACTCGTCTTCCCTCAGATTGAGGTCTCCGGCGTGCCATCCGTTGTTGAGAATCTTGACGAGGTTTTCGGCTTTGGCTAGATTTGCCTCCTTGCTTTGAAGCCTGGCCTCGATGGTGGACTCGGCCCTTTGTCTATCCTCTTGGATCATCCGCTGCTTTGCTGGGGGTGGTGTTGCGTCAATGGCCAAATTGCTGAGCTGCGAGATGCCGCGCTCTTCCTGACTGTTGCCATCGACGGCATCCTGTATCCTGCGAAGGACCTCCGCGGGCAGTTTATTACGGATCTTAGTCAGAGACAAGACCTTTACCGCCTCTTGATCGTCTTTGGCGATATCCCCGGTGGTGTGTGGTGTCGGGCTGTTTGCCACTTGCAAACGCCTCTTGGATGGGGATGCACCTTCGGTGGTGGGTTTCCTGGGAGATGGAGTCGCTGGCACAACAAGTCGCGGCACTTCGCTTGGTCCAGCGGTCGGCTGTGTCTCCTCTGGCTCAGCGCGCTGCTGCTCTTTTCGCTGAGATCTTTTTGATTTATTTTGTCCTGGCATCTTGCACGAGTGATTAGCTAGGTAGACAGAGGTGGTCAGCATGAATTATCATAGTTTTGGTCTATTGAGAGGGGGCAATGGGCAATACCTTGCAAAGTTGCGTGGATGAGGTTGGCGAAGAGAAGAAAAGAGTTGACGTTCGCGGTGAGTGGAAAGGAAGAGGCTTCCGGATTATGTGAGTCCTGGCTTCCCTTCACAGTCAGAATATCGATGGCAGGAAGCGAGGCAATGGACATTACCTTGCAATTGAAAGTCAAAGGCAAGATTCAGACTGTCGATAGAGATGGGTGTTTTGAAAATGAGAGAGCAAGAGGGAGGCAAGGCTGCCTTTTTAAGTTGCAGAGTGGCCTTGAGATTAAGTGGGATTTGACTTTTTGACTTGGACTCGATTCACCGCCACGTCGAAAAGGCTGTAACAAGTGCGTTGGCGTACGGATGTATCTGCCCGCCTCAAAAATGCTTTCATTCGCCTCGCAAAGCATTCACCCGTCTGACACATGACGTTGCTGCCTGTTAATACTACCGACTGTGCCTCTTTTATTATTAAATTTAGAGATAATAGATGTGCTAGATAATATCTACTAGATCTATAATATCTACTAGGTCCATAATATCTACTAGATCTATAATATCTACAAGATCTATAATATCTACTAGATCTATAATATCTATAAGATCTATAAGATCTATAATATCTACTAGATCTATAATATCTACTAGATCCATAATATCTACTAGATCTATAACATCTACTTCTGCTTGATCAGCTGCATCTACCATACAACATAAACGCCACATCTATCACGGCAATCACGGCTAGGACGGCTAATATGGCTGCCTGTTGTTTACAGAGACTCTGGAACCTTCTATCCGCGGCCGGCAGCCCGCGTAAATGAGGACTGACAACTGGCTCAGTGAATGACACGTCGAGGTGAATACCCGGCTTTGGTGAGAATGCGGGTGACACAAGCACCTGATTTGAGCGAGAGCCACATACTCATGGCTAGATGCCTCAGAACATGGAGGCCTCAGGGCATGGAGGCCTCACCTCCGTACGTACATGCCTCTACTATCCAGCGACTATCACGACTACGGTGCCATCACCGACCACAGCGACTATCACGGCTGCGATTATAATCACTAGCACGGAAATTGTTGCAACATTGATGTGAAGAAACTTGTACCTATTTTCCCCATCTACCTAGTTAATCTATTCTTTGTCCAGCTACCAGCTCAAAATACCAAAACCAAGACCATCGACGTCCTCCTAGTAGTAAACATTATCGTCTTCGTCTGCATATTCATTTATATTTTCATCCACGTCAACCCATGCATCTCCCCATTCATATTCGTCATCTAAATCCTCCATTCTTCGCTATCCTCTCCAATATCGATTTCGCCATCTATCTCAATGTCATCCATACTATCGTCAGACTCCACAGTCAACGGCGATGTTGGTACCGCACCCGGGCCATCAGAGTTATCCGCTAGGAAAGCATCCATGGTCTCTTCGTCTACAGCTTCAAACCCTTGGTCCTCATCAGAATCATCTGGCGCACGAGGAAAGGTAGTATGAGCCGCAAACTCGATGGCCTCCTCCTTAGTCAAGTGGCCTAGTTTCGGTGCAAGGCCTCTGAGTAATGACGTTCTTACATAGACAATCTTGGGGCCTTTGCTTGCGGAATTATCGTCGAAGCAGGTTCGCCACCAGCCGGGAGCCTCAGATTTCTGGTGCTTAAGAACACCTACACAATAATGGAAAAAGAGATATTGTGTCGCAGGCCGGAATTGATTCTGGAACTGCAACTCACGCCCGTCAAGTTCAGGTCCAAAGTAGGGGAGTTTTGTGCGTCCGCTCTTGGCCGTACCGTCGGAGCTCTCAAACTCATCCCACAACAGGATCTTCCAACGGCTGAAGGATCCTTGGTCATCATCCGGGCCCCCCTTGGGAACTAAGACCATCTGACTGTCGCGAAATGCCCTTTTATAGATCCGGTGCATTGGTAGCCCGTTTTTCGCCCCCATCAAGTGGCCTTCTTCATTATCTGAAGGACCAAAGATGTCTTGAGCTACCGGCTCGCCCGTGCAATGGAGGGCAATTTCGAGCACAGTCATGTCTTTCGCATTATGCCACTGGCCAGAGACGACACACCAGGCGAGCTCGCCGCGTTTTGCACCGTATGCCTTCAACACATTTTGGCGAAACTTCTGCTCGGCAGTATCATCTTTTGCTGCGAAAAGTGGAATCTTGGCCCCTTCGGGTGTCTTGTACGGGGCAATCAATGAATCCAGGTATGCCTCCTCAACGTATGCGGAGGTGCTGACGGACCAATTGCGTCTTTCGGCCTCTATATCGTTGCGTATTCTCCCCTCAATCTCCTGGCCCGATGATTTAAGCACCAGAGTATCAGTGGTGAGGGTGTTGTATCGGAGATCCAAATTGTAGCGATCCAAGCAAAGTTCCTCATCAGCGTTATCAAGGTGTCCGGCATGATATTCTTCATGGAGAATACGAATGAGCTTTTGTATCGCAGCCAGCTCCTTTCTTTTGTTGTAGAGGGCATTTTTGACATGTTTCACTCCGAAGAGGACTTTCATGGTCAAAGGGCGCAATTCCACGCGTAGGTCCGCCAGTATTTGATCAACCCGCTGCAACACCTCCGGTTGAAGCTTGTCTCGGAGATTTGGAAGCGTCAACACCTCTGAGTAACTCATTTTGATAACCTGTAGGGGGATTAAAGCTGATAAGAAGAAGATATGTTTGTTCCTAATGGTCTTGAAAGTATAAAAGGAGTAGCGAGTAATAGATGATAAAGGGGTCGTATGCGAGGCATTATATAGCTCTTCGAGTGAAATGACTTCATAGATGGCACTACGTTGTTCGACTTTCGTCGTTCGGCTCTACGCTGTTAATGAGCTTTACGTTTAACTTTTGTCGTGCGCCCCTATCTAGAACCTTGCTAGGAACAGCAAAAATAGGAACAAAGGCCCAACCTTATGGCCATGAGTGTACCTACATCGTATCCACTTGTGCCGTTCACGATCATTAGTTCACTCAGTCGGCAAAATACAAGCTGGACTCACAGCGATAGACTTGCTCAAACTCAAAAAGAAATCCACACGTAGACTCTAAGCGGCGACATGGAACCCGCGATGAGGCGTTGTGGAGGGACTATCGGTCAGTTAGTTACAAGAGGCTTGTGTTTATACGATGGCGGCCAGATGAGTCACCTTGAAAATGTTTATCAAGAAAGCCTTGAAAGATTCGTGGACCATTCAGCCTCATTTGGCCAAGTAATCAAGGTTCTCAAACTCGTCGAATACGTAAGCGAGCCTTCCAGATTTATACCAAACTCTCTGTTATCAGCTCAGCCATCTATTGAAACAAAAGTAAAGTCCGAATCCATCTCAAGAAAGTAAAAATAAATATTCCCAGCCAGAGGGTCTATGGCGCATCTCGGCCTATATCGGGAATCGCGTCGTAGCTTTCCTAAGGGATGATCCTATCCACGACGCTTGTGTGGAGCTAGCTGTATCTAGGTATAATTAATGAACAAAGTGCAGTGTCTTTATAGTTTATAAGAATTTCAGGAGTTGTTTGGCAATGAGGATATTGAAGCTGATTTGGCATTTTATTGTTCTACGCATATTGGTGAGGATGAATGTCTTCAAAGGTAGGAGTGTGAGAATTAGAATATATGTATAATGCTAAAGGACTTCTTCCAATGATAGTGGGCTGTCTTCTCTAAAATTATCATTTTCAACGTCACCCTATTCTTCATTGTCATCATCGTCGTCATCGTCCTCTTCATCGCCGAGTACATTCTCATAACTCTGGTTATACTGTCCGAGCCTCGTCAGTTCTGTGAACCGGTTTGGAGACGGCTGCATAGATGCCACCCAACAAAGATCCGCATAGAAGCTGTCCCTCTCCTCAATCCGTGTGTCCCCATCAGAACTCTCAGTTACGCAGCCGTTACCCGATTCGATGGCAAACTGAGCAGCCTCTTCTTCTGTTAAATGACCCACTCTCTGCGCAAGCTTTCGCAGCCAGGATGGTCGAAGGTAACTTCCAGAAGCGGCCGTGGCCCAAGCCTTTCCAGGGCCGCCGGATAGATAGGCTCGCCACCAGCCAGAAGCTTCATGGCGTTGACGCCGAAGGACGCTGATGCAGAAGACAAAGAAAAGATACCGAGCGTCAGGCCGGAAGTCGTTTCGAAACTGTAATGAACGTCCGTGAAGCTCAGAGCCTAATGGCAGATGTGGATGCTCTTGCTGGGCATCGGCCTCATAGAGGTTGTAGGCCTTCCAGCGGCTGATGTATCCTTGATCTGTTTCTTCATCGTCGTCTGTGTCTTTGTCTTGGACTTCATCAGGTAGAATGACGAGGTGCCCATTATCCAGGGCCTCTGCATAGCGTATATGCATCGGCAGACTGTTCTTGACTCCAAACAGATGGCCGCGTGAATCATCTAAAGGAGCAAAGAGATACCGGGCACACGGCTCGCCCATGTTGTACCTCATGATCTGAACTCCCCTGACTGTGGTTTTCAGCTGCCATTGGCCTGAAATAACACACCATTCGACGGTCCCATCTTCGGCATCATAGGCCTTGAACACCCTCTGGCAAAAGGTCCATTGGGGTATTGCGTCTTTGGGCTTGTAGACTGGGAGTTTTGCCCGTTTAGCAGTCTTGTACTCTTCAATCAGTGAGTTGATGTGTGACCAAGTACTGCTGATACGCCCACCGTCCTCGGCCCCAATCATATCGTCCAGCAGTCTGCCGCCAAGTTCAAACCAGCAATCTCGAATGACGAGAATGTCCCCCATCAGACACTCAACTCGGGCTTCTAGTTGATCAAGTTCAAACTCAAAGTCCTGTTGAGAGATTTCGAGGTCTCTGGCATGCCATTCTTGGACGATGATACCCATGAGCTTTTCGGCTGCGGCCAGCTCCTTTTCTCTGTTGTGGAGGGCGTCTTGGATCACCGGGTCTGTTCCGTATCCATCAATACTCCTAGGGGCAAGGATTGCAGCTTGTAAATCCCCAAAGATTTGATCGACTAGGCGTAATGCTTCCTGTCGAAGCTGGCCTCGGAGCGTTGGAAGGGTCAGGAGCACTGAATCCATCTCGACAAGTCGTAGTGAGATACAACTTGCTGATTTTGCAGACTGTTGCGGGAGGCTTGATGGGAAAGGGTTCTTTGGGTAAATCTTGGAAGTATGAATGGTGGAAGATGGTTTCCAGACATCCCAAACAATTCGAGGCAATTTACAGATTGAGTACCTACATTTTGGCTCCATCGTTTGGCCCAACGTCTTTGGTGGACTATGTACATGTTGAGACTCCCGTGAGGTACAATGTATTGTACTCAGATACAAGTTAAAAGCAAAGCCGAGGATCAAACCTTACAACTTGGCGATATAGTTTGGGCATAGATATCATGAAGTTAATAATTATGGGCGTAAAACCTTATCGACTTCTTCACATCCTCCACGTCTACGCTATACATGGACAGTAAATGTCGCAGCTGCTACGTTTCTCCTTCTTTTCTATTTTTACTTGTGATCTCTCCACCATATCGGTTGCGTCAATCGCTTTTGCGTCAATCACTTTTGCAATATCCACCGCGCCTAATATATTAGAACTATCTTATCATTGACGTCTTCTTTCGGATCCACCGTGCTGCTTTGTACATTTTACGTATCGCAGCTGCCATGTTTCGTCTCGGTAGCTGCAATATCCAATATTCAGAACTGTCCTCCACATCACTATCTGCCATCCACCACTCATCTCACATTTCCCATGGATTCTAATTCCGCGGAATTCGATTTGCAAATATTCAGAGTTTTACTGACATCCACCAATTGATGCAGGACGTCTTCTGGAGATGTTATACCCACAACAGCGAGAACGGGTACAGCGCCTGCATGAGATAATCTGGGACACTCTATACGACTTTGCGTTCGACGATGAGAACGACTGGAACCACTTTAGCAATTACGGCCAAAATAACATCAAACCTACTCGAAGCCAACTCCCGTGATGGTGATATCAGTACATCTTGGCCAATTTCAGCTTGGCATACCGTGTTCCCCGAGAACCAACCTCGTCCCAGATATATATCAGCCTCGAAACTATCTTTGCTAATCCATGAATTGTCCAACGCGTTTGGTTATCCTTGGGATGTTGGAATCGTGTAATGCTGCGAGTTATCTTCAAAATATTGATTGAAGCCAACAAAATTTGCTACACGATTGAGTTGGAAGAACTCCATAAATCTTTGCCTTGTTTACAGTCTTCGTCCGAACAGAGGAAGCTCATCATACGACTAGCGGCAGAACGAAATGTCAAAGAACAAGCTCGTAAAGACAAGCAATGGGCAACTGCATATTTCGAAAGATGAATAGAGAGAAAAAGCACGCCGAAAACCTCTGAAGCCGACTAACATATCACCCGGGACGAAGCAGTTGAAGAAGGAGGACAGAGCACCAAGAGCAAATCAGCACAGCTTCCGACAAAGCAGTGGTTTGTCCTAAAGGCTTGGGGGCACACAGTTGGTGTCGATGTTGGAGTTGAAGATGGCATGGCTCTGTTTCCTCGCGTCGGGACACGGGATTTGGTAGGTTGCGAATGGCGATCTCTGATGAGAAATGAACAGTATATTAGCAAATATATCTCATATTGGAGATCAAGGTAGTTGAAATAATCCAGAGTATGATCATCATTCTTTTCGTGTCCATCGCCATCCCTTAAATCAGTACCCAAGCCCGCCTGCTTCTTCGCCTGCTTCCTCTCCGCTGGCGGTGGCATCATCTGCGCCGGTACTTTTTTCTTTTTGCTCAACCATCGTGGAGAATATGGAAAGTAAATGCGGGACATAGTTAGAACTATCAGAATTATTAGAATTGGTGGAAATGGTGGAAATGGTGGAAGTGGGTGGAAGAAACAGGAGTGGTCGACGCTGAAGATGGAGTAGAAGGAGATGGATCACCGGGTAAATAACGAAAATACGAGACAGTCTATGCATTTTTCGGTATTGTTTAGTACACGCAGGTTTGATCACAATAACAATGAATCAAGTTTACTATTCATGATTCATGTCTGCTCCTGTATAGAAGAGTCGTGTGCGGATTCTTATTAATCGATAGCACTGCCCCACAGAGCATTAGTACATAGGTACATAGCTGCGCGGGGCATCCCCGCATTCTTCACTTCTCCATCCACATTCAATCCCATCAACAGCAAAGAATGACAAACACCTTTATCACGTTCTCTTCACCACATTCAATTTATCTGCTTTCTTTTAATTCATTCACCATAATCACTCATCTCTCGCCTACGGGCC	.	PASS	IMPRECISE;SVMETHOD=Snifflesv1.0.12;CHR2=NW_006711153.1;END=234156;ZMW=156;STD_quant_start=0.609750;STD_quant_stop=6464.302510;Kurtosis_quant_start=-1.868429;Kurtosis_quant_stop=-2.257157;SVTYPE=INS;SUPTYPE=AL,SR;SVLEN=11985;STRANDS=+-;STRANDS2=77,79,77,79;RE=156;REF_strand=0,0;Strandbias_pval=1;AF=1	GT:DR:DV	1/1:0:156
NW_006711153.1	246082	2037	N	ACGCTTTTGTCGCTTTTCGCAACTGCTGGCGAAACGGCAATTGTTTGTTAGTGATTGCCGACATGATTGCGCCCTCCTGGCATTTCAGGCAGAGTTTGGAGGCGAATCATTTTATGCGACTGGCAGGTTGATGTGGAGGGGACAATGAAGGCATGGTGAAGAGTCTAGCAATAGTGAGGAGGCATCGCCGTCATCACTTAGTGTCTTTCATCTGAAGTCGATGGAAAATTAGAAAATGCGAAGCGCTGATTCAGTATAGGTGTGAGTTTCCCCGGGGATGCAGTTTTTCCATTTGCGCTGAGCGACAGTGTCGTGGTCGCTATAATTTAGCCATCGACATTTTTGGTGCAGGTCTAGGGTAAACGATCAGAGCGACAGCCATGGATCGATCCTGTCCACAGGCCAAGTACCTGTAAGTAAGCCTTCAATGTTCGCTGTTCTCAGCGACCAGCTGAAAAGATTGTTATTGTAGTGGAAGTTGGCTTCTGGCGACGTCCCAAGCATTACTATATCTAGCCAAGATTGAATTTGATTTGTCCCCCGGGCTTTTCATGTTACCAGCCAAGTGGTTTCAGCATTCATTAAGCAATAGGCATGGATTCTGATGTCTGTCCTTCCAAGTAAGTGGCTTATTTGAGATATAGATATTCATGTGGAGAAAACAGAGTGTAATAGGAATACTCACAGATTTAGGAAATTAAGCAGACAAGATTGGGGCAATAGATCAACTTATCTCAGTTCAACTTTGCAGTTATGCCACGGTCAAGATAGATGATCTCAAGGTCTTGAACGCTAATTGGTCTTCTCAAACCTGCTGGCTTTATCGTTCCATAATGGAATATCCCGTTGGGAGTGCAAATTAATAAGTGGACGGCTAAAGAGAGAATCATCGCCTATGTCAACAAGCGGTCGAACGCTACTGACAAGACTCTCCAAGAAATCAAGGCCGACTAGGCCAAGATGAAGGACAAACTCAACCGCATTCTCTCGATGGCTACT	.	UNRESOLVED	PRECISE;SVMETHOD=Snifflesv1.0.12;CHR2=NW_006711153.1;END=246082;ZMW=75;STD_quant_start=0.000000;STD_quant_stop=0.000000;Kurtosis_quant_start=34.000000;Kurtosis_quant_stop=4.441726;SVTYPE=INS;SUPTYPE=AL,SR;SVLEN=999;STRANDS=+-;STRANDS2=37,38,37,38;RE=75;REF_strand=0,0;Strandbias_pval=1;AF=1	GT:DR:DV	1/1:0:75
NW_006711153.1	263605	2038	N	<DEL>	.	PASS	PRECISE;SVMETHOD=Snifflesv1.0.12;CHR2=NW_006711153.1;END=264123;ZMW=233;STD_quant_start=0.000000;STD_quant_stop=0.000000;Kurtosis_quant_start=112.841658;Kurtosis_quant_stop=3.931292;SVTYPE=DEL;SUPTYPE=SR;SVLEN=-518;STRANDS=+-;STRANDS2=108,125,108,125;RE=233;REF_strand=0,2;Strandbias_pval=0.501146;AF=0.991489	GT:DR:DV	1/1:2:233
NW_006711153.1	272398	2039	N	ATCAGGCCGATAGTCAGAAACATAGCCACCTTTACCGGACTTAGGAGCTTAGGACACAGAGGTTGTGAAGTAGAATTGAGAGGTCACGTGAATGATACATATCAATTAAATGAACTCATATCGACCATACATGACTCGCTTCCCCATGACCATGAAGATATCTGCTGCCAAGAGACCGAGGAGAAAGACATGAGGCCTCGTTTTTGTCGACCCGCCAAAACTAGAAACCAATGCTCATTCGCCGCAACTGATTGTGCGTGTTGTGAGGTTGCAAGGAATCATAGCATGAAGGACGCGTTTGGGATCTCTGGTTCCACCGGTAGTTTGTGACAATAGTGAGGATATTGGTCAACTCGTAGATTCCCTCATGGTTTGCTAACAGATTGAAAGACGCTGCCAATTGTGCTTAAAATATGAAAGAGTGGAGGTGAGGTAGAAGTAAAAGAGCAGGTGTCAAAACGTGCAAGAGAAGAGAGAGTTGAGGCCTCAATAGACAGAGTTATGTGGGTGATGTCGGACGACTAGCTTCCAGATAGTGTTGCGAATGCTCATCTATCTTGTCTGCCGTCCGGGCTAGCGATATTAGCGCCGATGAAACAACAAAGTGGCAACGCATGGCCACTGGGCTGCCCTGCCTTGAAGGCTTGGCTTTGGGCAGCCCTACGCGGTAATGTTTTATCTCGCCAATTCCAGGCTTGGCTATGGGCTGTTCTTTTGGGGGATTTTGCTTTCGATATGTTTTGTGTTCTTGTTGTTGTTGTCAGATGTGGATAAGGTCTTGGGATACAAGCATGAAAATGCAAGGCAGGCTTTGAAAATCCGAATGATGTGAGCAACATTCCAGATTGGACACTTCAAGACGCCCAAATCTGGCGGGGGCGCGCTTGGCAGCCCTACGCGGTAATGTTTTATCGCGTCAAGCCTAGGCTTGGCTTTGGGCTGTTTGGTTTGGGGGCTCTGTTTTTGATATGTTTTTGTGGTGGTGGTGTTGTTGATGTT	.	UNRESOLVED	PRECISE;SVMETHOD=Snifflesv1.0.12;CHR2=NW_006711153.1;END=272398;ZMW=145;STD_quant_start=0.000000;STD_quant_stop=0.000000;Kurtosis_quant_start=-nan;Kurtosis_quant_stop=-nan;SVTYPE=INS;SUPTYPE=AL;SVLEN=999;STRANDS=+-;STRANDS2=84,61,84,61;RE=145;REF_strand=0,0;Strandbias_pval=1;AF=1	GT:DR:DV	1/1:0:145
NW_006711153.1	295107	2040	N	<INS>	.	PASS	IMPRECISE;SVMETHOD=Snifflesv1.0.12;CHR2=NW_006711153.1;END=295107;ZMW=16;STD_quant_start=0.000000;STD_quant_stop=2918.800987;Kurtosis_quant_start=6.931011;Kurtosis_quant_stop=-2.374758;SVTYPE=INS;SUPTYPE=AL,SR;SVLEN=3917;STRANDS=+-;STRANDS2=9,7,9,7;RE=16;REF_strand=0,0;Strandbias_pval=1;AF=1	GT:DR:DV	1/1:0:16
NW_006711153.1	299581	2041	N	ATCTCCAAGCAGGCGGAGAGGCAACGTGATGTTGCAGCTGACCAGGGGCCAAGAGACGTGTGTGTGTGTGTGTGTGTGTGTGTCTGCTGCTATGCTGCCAGTAGACGGTTTCGAGCATGAAACGACACAGCTGCGATACGCCGAATTGCGGAGGAGCCTGCTCTGAGCCAAATGATTAGCGCACTGGAGATGGTGAGGAAAAGATGGAGGCGGTGGAGAACGAGAAGAGGCGAATTCATACTGACTCAAACGGGCGTGCGGGGGTGGATAACTCCAGCTGCCCTCGACGCCACAAGAGCTCCGTGGAGATGAGAGATGCGAAGGGTGGATGGTAGAGAGTGAATACAGATGACAGAGAGATGCGAAGAGTGGGTGATAGAGACTTGAGAGCGAATATGGATGATAGAGAGAAGGAAAATAGAGAGAGGAGAAGAACGGATGGACAGCTGTAGAGATAAGGCTGCGGTCCGGGGAACCCCCCGCCTACTTCACTCGGGCTTTGCTCCTCTGTAGCTCAGGCAGCCGCCTTGACTGTTTGTTTCTGACGTATCCATCGATCGTATGAGCTGATTTCCCAAGCATAATCGAACGGCAAGAGCAGCAAACAGGCGAATCAACTCTTTGCATCGTCATGAAGCTTTTTGCGACTGCACACGGAGGTTATCTCGAGCGGCAAGTATTCTCGGTCAACTACCCCAGGCCTTGCTTAGATGGGCATCTAGCTGACCGCCATCCCCGCATTTTTGGATTCTAGATTCGCCAGTTCTTTTTCGAATGGCAGCACCAAGGGCTAAGTAGATACGAGATGGTGATACGGATTGGCAGGAGAGTGGGGGCGCCAGGCTCGGATTCGTGTCAACGTTGCATCTCTGGATTCGCCAGATGTGGCGGTTGCCTTTGTACCAGGAACCGGGAGATGCTCCACTTTGTAGATACAGACGGCATGTTTGAGATACGCGGAAATACTGGAGGAAGTTGATCGTTTTGCTGTGACGTCCC	.	UNRESOLVED	PRECISE;SVMETHOD=Snifflesv1.0.12;CHR2=NW_006711153.1;END=299581;ZMW=61;STD_quant_start=0.000000;STD_quant_stop=0.000000;Kurtosis_quant_start=-nan;Kurtosis_quant_stop=-nan;SVTYPE=INS;SUPTYPE=AL;SVLEN=999;STRANDS=+-;STRANDS2=35,26,35,26;RE=61;REF_strand=0,0;Strandbias_pval=1;AF=1	GT:DR:DV	1/1:0:61
NW_006711153.1	308129	2042	N	TCGAATCTTAGAAGGGGCTCGACAAGATTCATTTCTTTTCAGACTGAGATTATAACTTGCAAAACATTACTACAACCAAATTGTATTATTCAAAGCTCTACATTTCATCAACTACGGCCATCAATTCCTCGAGGCGCATATTCGTCGTGCTCCCAATCCAAGCATCCATCTTGTCCGAGTCCAGCCCCAAACACAGGCTCACCAGACTAAACTTGTCAATATCCTTGATTGAAGTTGCTTCCCGCAGCCAATCCGAGTCATGAGCACAACAGACAAGGGATCCTTTTGTTCCACCATGCGCAGCCACGTTGCCGCAGAGGTGGCATCCCAAAGACCACACCGAGCCGTGAAGTCTATGGTTCCGGTACAGCTGACAGTTCCATCGCGGGTGAGCAGATAGATGCACTGCGTGTAGGTGACCACCATCCAGATGCGGCGCACATTCTCCATCAAGATCCAGTTGCGCCACAGGTGGTTGGCCACATTGATTCTGTCCTCCACGGCCAGGTACTCTCCGCCGAACGTGTTGTGTAGAGTGACATCAAGGCTTACTGATTCCCACATCTGCGCCGTCCAGGCTTCCAGGACGGGAATCTGCGTCTCAGCCAAAGCTCGTTGGCGAATATCACCGTCGAAGAGGCGGATGAACTGATAGATGAATAAAGACAAGACTCTAGCGAGGTGTTGGCCGGTAGAAAGAGCGCTTGGCGGGGCAAACATCTCGACCAGCGGATCTTTGGTTTCGGAATACGCCTCCAAGAGCGCCTCGGCTTTGTATTGGATGTGCTGCATCACTACAAGTTCGTTTTGCTCGTTCTTGTTGCGGTAGACTGCGATGGCAGCATATGCGTCTTGGAGGCACGGCGGCATCCCCGTATCGACAAAGAGGGATGCGTGTATGAGGGGGCAGTGGTTGCAGTCGATCCACTGCCGGAGCCATTTCTTGATTGCAGCGAATGTATTGCTGGACGGCGGAACCGCGTATCATAGGCGGCGTAT	.	UNRESOLVED	PRECISE;SVMETHOD=Snifflesv1.0.12;CHR2=NW_006711153.1;END=308129;ZMW=152;STD_quant_start=0.000000;STD_quant_stop=0.000000;Kurtosis_quant_start=7.635038;Kurtosis_quant_stop=7.635038;SVTYPE=INS;SUPTYPE=AL;SVLEN=999;STRANDS=+-;STRANDS2=89,63,89,63;RE=152;REF_strand=0,0;Strandbias_pval=1;AF=1	GT:DR:DV	1/1:0:152
NW_006711153.1	308130	2043	N	<DEL>	.	PASS	PRECISE;SVMETHOD=Snifflesv1.0.12;CHR2=NW_006711153.1;END=328866;ZMW=60;STD_quant_start=0.000000;STD_quant_stop=0.000000;Kurtosis_quant_start=9.330517;Kurtosis_quant_stop=11.927840;SVTYPE=DEL;SUPTYPE=SR;SVLEN=-20736;STRANDS=+-;STRANDS2=30,30,30,30;RE=60;REF_strand=3,3;Strandbias_pval=1;AF=0.909091	GT:DR:DV	1/1:6:60
NW_006711153.1	330934	2044	N	AGGATTGTAAAAAGCATACATGTTTGAGGCAGACATGATAGGTATATTGTGACGGACGAAAATAGATATGGAAAAGCAGTGGTAATAACTCGGGGGTGGTGATGGCAGCGGGAAGAGTTGGATATAGAAAGCTGCAACGGATGTGAATGAAGAGAAGGAGATGTGACAGATGTGACAAGATAAAGTTAGAGGACCATCAAGGGGCACATATAACAAGAAAAGAAGCAATCAGAAGCCCAGGACAAGTGAAGGGCTTGAAAGCAGAACGAAGGACGTTGTGATGATGGATGTTATGACGTCTGGTGGCTGAGGCCAGCGGGGTAGGAAAGTATGAGGCGAAGACCACAACCGACGAGATTGGAAGCCACAATGGGGAAAGGAAACAAGACAATTTGAGACAATTCAAGAAGAAATAGTTGAAGATTGGTCAAGAGTGATGAGACTGATGGGATGGAGGAGACGAGAGGGAAACTGAGGCAGGGCAGTCGAGGCTTTAAGTAGTTTTTGCTCGCTCTGGTGATACCATCCAACTCACACGATTCCACTTAATACAGCCAACCATCTTACACGCTTCCATCCGCATCCAATTGCGACAAGGCCTCACGAAGGCGAATCTTTGTTCCGCTGAGGCAGCAAATCTTGGCTGCCGCCTGGATGCGAACCACCAATCACAGCGTCGGGGGTAGTGAGTCATCTGAGCAGTACACTGTGCTGGCATTTATGGCTGCCTTTTTTATTTTTTCTGCCTCTGGTTATCATCGAGTTGATGTCCAAGGTACTGCTCTTGTATGAATCCAGCGGCTCGTACTGTGGCTGAGGATGGCATGACCAGTACGCACGTCAATGACGAGACGCGTGTCTGCGTGTCTTGTGCCATTGGTGCCCTCATTGAACGAGCGAAATGCATGAGTTTCCCTCACATATCAGAGCATTTATCAGCATTGAGTCATTCGCAATCTTATCTGATGTATTTATCGGCATTTTCAACAGATTAATCTC	.	UNRESOLVED	PRECISE;SVMETHOD=Snifflesv1.0.12;CHR2=NW_006711153.1;END=330934;ZMW=172;STD_quant_start=0.000000;STD_quant_stop=0.000000;Kurtosis_quant_start=12.127424;Kurtosis_quant_stop=12.127424;SVTYPE=INS;SUPTYPE=AL;SVLEN=999;STRANDS=+-;STRANDS2=69,103,69,103;RE=172;REF_strand=0,0;Strandbias_pval=1;AF=1	GT:DR:DV	1/1:0:172
NW_006711153.1	335353	2045	N	<INV>	.	PASS	PRECISE;SVMETHOD=Snifflesv1.0.12;CHR2=NW_006711153.1;END=338832;ZMW=180;STD_quant_start=0.000000;STD_quant_stop=0.000000;Kurtosis_quant_start=-1.269231;Kurtosis_quant_stop=-nan;SVTYPE=INV;SUPTYPE=SR;SVLEN=3479;STRANDS=--;STRANDS2=0,180,180,0;RE=180;REF_strand=0,0;Strandbias_pval=1;AF=1	GT:DR:DV	1/1:0:180
NW_006711153.1	337916	2046	N	AGTCAGACTAGTGGCTAGTCGGCCACCCCCGCTAGTCGGCCACCCAAATTGATCAAAATCTGGATCAACCTCAAGGGAGAAAATCAACAGAATAACATCACGAAGTCGTTTTTTTTTCCTAGTTTTTTGTTCATAGCTGCCATTCGTGGCAGAGATCTTCAAATTCTATAGAATCTAGTGACCTAGCTGCATTTTCAGGCTGTAATTTCTGTTCCATTTGAGCCCTTGTGTTTATTACGTCCTCAATCCTGATGAACCGACTATTCGGGTTTCTGTGACTTTCTGTTTCTTCTTTTTCTTATTCCTATCAATTTGATGCTCTAGATTTCGAATCTTTGCCTCTGCGGCGGCTAGCTTTGTGTTCTGACGGTCTAGATGGCTTCCAATCTTACGAAATAATAGTCGTTGGGTCGGGTCGGCAACGCTGATCGCGTTAATGACCGATTGAATCTGCTGTGACCGCCTAGGCGTTGCGAAAATGATAGAATCTGGTTCCTTCCTTTTCCTTATTGCCGGCAACGGCGTTCTTGGCGTCGTTTTTGCTGCTTTTTCCTCGGGCAGGACGAATTTGCTCATCAACGGCTTGGCCATATTAACAGGCCACAGTCCCGAGCCAACCCAGCCTGCCCGGGCGTTTCTTTCGGTTAGACCTTGTTGCCGAGCTTTGTGATAACAACGAAGAAAGACCATCTTGCCGTACGGCGTGGAATCATCGGCGTTAAGATAATCTGCAAGAGCTTGACGGTAATACGCTTTAATTGGCGAAAAATCGAGATATCAAGAGGTTGAAGGACGTGAGAGCTGTGAGGCGGCAGGAATAATAAAAAGATATCATTTTTATAGCATTCGTAAAGGAAATCATCAGTGCAGTGGCTTCCGTGACCGTCAACAATAAGTAGCCGCTTTGAGGGAGTCTTTGGCTTTGTCTGAGGAATAAAGATCTCTCTGAGCCACTTGAGGGGCGATAGCATCGCTCGTCCAGCCTTTTTCAGATGCCTC	.	UNRESOLVED	PRECISE;SVMETHOD=Snifflesv1.0.12;CHR2=NW_006711153.1;END=337916;ZMW=40;STD_quant_start=0.000000;STD_quant_stop=0.000000;Kurtosis_quant_start=-nan;Kurtosis_quant_stop=-nan;SVTYPE=INS;SUPTYPE=AL;SVLEN=999;STRANDS=+-;STRANDS2=22,18,22,18;RE=40;REF_strand=0,0;Strandbias_pval=1;AF=1	GT:DR:DV	1/1:0:40
NW_006711153.1	339614	2047	N	GCATGTCCCTTGTCAGAAATGGTGCACATGAACTTCAAACAAGATGCTGCCACGGGCAAGCGGAAGAAGAAAAGAGAAGAGATGGGTGAAGAAGAGAAGAGATGGGTGAAGAAGAGAGAGATGGGTGAAGAAGAGAAGAGATGGGTGAAGAAGAGAAGAGATGGGTGAAGAAGAGAAGAGATGGGTGAAGAAGAGAAGAGATGGGTGAAGGGACGGCATGACGGAGGAGAAGAGACAGCATGACGGAGAAGAGATGACAAGAACTCACCAAGTAAAGTCAGCCGACGCGGTGGCGGCCGTGGAAGCGTCTGGGCTCATATCAACCCCCCAAACAGCACCCTTGTGGCCCATGAAGGTACCAATCCTGGTGGCACAAAATCAGCACGACGTCCCATCTCTGACAGTGCAGCACAAAAGAGAGAGACGGAGTCTGCATGCACTTACCAGTCGCCGGTGACACCGTCGCGAAGCATTGGATAGCCATCTGTAGGTCAAAGTCAGCACGAGTCAAGTCAAAAGGGAAAAAAAAGGAAAGAAAGAAAAGGAAAAAAAAAAAAGAAAGAAACGCCGCCTGCCACCCCGATCGCTACGAGACATGTACATACCCTTGCAAGCTGAAAGTATAAGGGATGATTCTAAATTTTCGAGACAGGAGAACCTGATGTGAGGAACTGGACGCGAGTGTCCGTGACACGTCAATGGCATGTATGCAACAGATGGAGGAGACTCTTTGGTAGCCATGGCGATAGTTGATGGATAGATCGCGTGAGTTTGACAAATTCCTCAAAGGATACAAGAACGAGAAGACTTCAAACGGGAAAACTTGAAGCGAGGGTAGAGAGGAAAGGAAAAAAAAAAAAAGTTGGGCGTCCGGGGGTGCCAGAGATTAAATAGGACCGTTCGTCAGTGACTCATAGGTGGGAGCTGGCGAGGGAAAGAGCGTGCAGCCCAAGCTCTAGAGCTCGACAGTTGGGAAGGAGGAGGGGCTTGGCGAGTGTGGTCTGGCGGTCAAACTTGGCGAGGAAGGAGGAGGCGCAAAGACAGAAAAATCGTCACGCTTCGTCAAGGCCGCCGCAACGTATTATCTATATTTCAATCGGATATTCGATCGATGCAGAAAACCAGATTGCGTCTTTTCGAACAATTTCGTGCGGCTGAGAGTCTATAAAATCAAATCAAAGCAAAGTGCTGTGTCGTGTTCGCATTCGTCATCTGCCTCGTCTGTTGCATGTAAGGGAAGGAGCTTCTCGCAGCCGAATCTATCTCGTGCGCTTCGCGATCGTCACCGGTTGACTCCAACGTAATGGTGCGTGCCTGAAATCGAGCGTGGAAGAGGCGGTGATGAAAATTGCGGGCAAGAGGTGAGGAGAGAGGTTGGGGAGGGGAGAAGAATGGGTGAGGAAGAGAGAGAGAGAGAAGAGCGTCGTTGCAAGCCCCTTGGCCAGAAAAGACGAGATATAGAGTACTAGCAAGACGCTTCTACGCCGGGCTGGGGATGGAGACAAGGCGGGGCGTTTCAGTGGCTGTCCAGCGTTGGCAGCAGGTCATGGGAGCAGAAATAGGGACCGCGGGATAAACATGCACGTATACACTGGTAAAGCGAGCACTACGACTACGGAATTGGCGGTGGAAGTGTGTGTGTGTAGACAGCGTATGTGTGCACATCAGACCTCTAGTCGCGATTATTTTTGCTGGTCCCTGTTCCAAGGAAATTGGAGACGTCAGCCACGAAAGGAGGGGTAGGGACCTAGATAGAGCTTATGTGGCGCAATAGGACTGCTGATTAATAGATTTAAGGCAATTTAACGCTAATATTTTGGCTGTAGTTATTTCGGCAATAGCATAAGCTGGGGTATATTTTTATTTCTAAGACTTTTTATTTACTTTTAATTTTAAAAATTAAATTTATTAATACTAAGCTTTTGAAATAACTTTAATTATAAAAACCTTTTATATATTTTGATAAGGCTTTGCAGCCTACCCTCTGCCCACAGAGGGAAGTCTAGGATCATAGTTACGCCGAGAGCCGGCCTTGCGTAAAAGGATATAAGGCAGCGCAGCGCTCCCTATTAGATAGAAAATCAACACAGGTTCGTTACACAAAATGACCCCTAGCTGCGGCAGTGACCCTCCTTCCAACGGGAACGAGGCCTGACGGGCTAGATCAAATGATCCCATAAACCTGTTCTCGCTGTGTGGTCCAAATAGCGGTATGACAAGCAGGACTTTTGATATTATGTTTTAATGCGTATAAGCGCGTTCAGAGGTATATTCCCGACTTATTAACAATTAGGTTGTAATAAATAATTATTTCTAGTAATTAAAAGTATTTTTCTTCTAGTTGCTTATTGCTAATTTGATAAGTTATATCATGGCCTAAGCCTACTAGAGCTGCCCGCTAAACTACCCACAAAGGCGCAACTTCTAGTGGGGTTACAGCTG	.	PASS	PRECISE;SVMETHOD=Snifflesv1.0.12;CHR2=NW_006711153.1;END=339614;ZMW=170;STD_quant_start=0.000000;STD_quant_stop=1.269553;Kurtosis_quant_start=82.000000;Kurtosis_quant_stop=9.899601;SVTYPE=INS;SUPTYPE=SR;SVLEN=4080;STRANDS=+-;STRANDS2=83,87,83,87;RE=170;REF_strand=0,0;Strandbias_pval=1;AF=1	GT:DR:DV	1/1:0:170
NW_006711153.1	354564	2048	N	<INV>	.	PASS	PRECISE;SVMETHOD=Snifflesv1.0.12;CHR2=NW_006711153.1;END=359876;ZMW=133;STD_quant_start=0.000000;STD_quant_stop=0.000000;Kurtosis_quant_start=-nan;Kurtosis_quant_stop=3.600000;SVTYPE=INV;SUPTYPE=SR;SVLEN=5312;STRANDS=++;STRANDS2=133,0,0,133;RE=133;REF_strand=0,0;Strandbias_pval=1;AF=1	GT:DR:DV	1/1:0:133
NW_006711153.1	354564	2049	N	<DEL>	.	PASS	PRECISE;SVMETHOD=Snifflesv1.0.12;CHR2=NW_006711153.1;END=362976;ZMW=11;STD_quant_start=4.123106;STD_quant_stop=0.316228;Kurtosis_quant_start=1.970632;Kurtosis_quant_stop=2.000000;SVTYPE=DEL;SUPTYPE=SR;SVLEN=-8412;STRANDS=+-;STRANDS2=6,5,6,5;RE=11;REF_strand=0,0;Strandbias_pval=1;AF=1	GT:DR:DV	1/1:0:11
NW_006711153.1	354564	2050	N	<DEL>	.	PASS	PRECISE;SVMETHOD=Snifflesv1.0.12;CHR2=NW_006711153.1;END=357846;ZMW=18;STD_quant_start=0.000000;STD_quant_stop=0.000000;Kurtosis_quant_start=7.000000;Kurtosis_quant_stop=-nan;SVTYPE=DEL;SUPTYPE=SR;SVLEN=-3282;STRANDS=+-;STRANDS2=4,14,4,14;RE=18;REF_strand=0,0;Strandbias_pval=1;AF=1	GT:DR:DV	1/1:0:18
NW_006711153.1	357847	2051	N	<INV>	.	PASS	PRECISE;SVMETHOD=Snifflesv1.0.12;CHR2=NW_006711153.1;END=362976;ZMW=126;STD_quant_start=0.000000;STD_quant_stop=0.000000;Kurtosis_quant_start=58.258680;Kurtosis_quant_stop=-0.576923;SVTYPE=INV;SUPTYPE=SR;SVLEN=5129;STRANDS=--;STRANDS2=0,126,126,0;RE=126;REF_strand=0,0;Strandbias_pval=1;AF=1	GT:DR:DV	1/1:0:126
NW_006711153.1	357847	2052	N	<INV>	.	PASS	PRECISE;SVMETHOD=Snifflesv1.0.12;CHR2=NW_006711153.1;END=359876;ZMW=27;STD_quant_start=0.000000;STD_quant_stop=0.000000;Kurtosis_quant_start=-nan;Kurtosis_quant_stop=-nan;SVTYPE=INV;SUPTYPE=SR;SVLEN=2029;STRANDS=++;STRANDS2=14,13,13,14;RE=27;REF_strand=0,0;Strandbias_pval=1;AF=1	GT:DR:DV	1/1:0:27
NW_006711153.1	359877	2053	N	<DEL>	.	PASS	PRECISE;SVMETHOD=Snifflesv1.0.12;CHR2=NW_006711153.1;END=362976;ZMW=13;STD_quant_start=0.000000;STD_quant_stop=0.000000;Kurtosis_quant_start=-nan;Kurtosis_quant_stop=-nan;SVTYPE=DEL;SUPTYPE=SR;SVLEN=-3099;STRANDS=+-;STRANDS2=13,0,13,0;RE=13;REF_strand=0,0;Strandbias_pval=1;AF=1	GT:DR:DV	1/1:0:13
NW_006711153.1	367135	2054	N	<DEL>	.	PASS	PRECISE;SVMETHOD=Snifflesv1.0.12;CHR2=NW_006711153.1;END=370668;ZMW=133;STD_quant_start=0.000000;STD_quant_stop=0.000000;Kurtosis_quant_start=12.269822;Kurtosis_quant_stop=4.926278;SVTYPE=DEL;SUPTYPE=SR;SVLEN=-3533;STRANDS=+-;STRANDS2=84,49,84,49;RE=133;REF_strand=0,0;Strandbias_pval=1;AF=1	GT:DR:DV	1/1:0:133
NW_006711153.1	384192	2055	N	GCAGGAATCAAACTAATGTCGAGGGATAGACGATTTGAAGTGAGCATCACCAGATAGAAAGGACCTGGAGCTGGCTTTTCAAGAGTGCTGGTCGAGGTCAATGGTGGAAATGGGAGATCAGCTGATGGAAGCGATTGATAAGGGAAATAATAGAAGACGCAAAGAAGTAATTCGAGGTCAAAGACGAGTTTGGAAGGAAGACAGGTTCGAAAGCCGAGAGCAAAAGACGGAAAATGGCATTCGAAGCGGTGACGCCTGAGGCACCAGGCAAAGCAGATAAATAACCAGGCAATGCATACCCAAATACTTGAGATAAAACTATCAGCATTTGAAATAGGAATTAGGAAAAAATTGAAATGTTTGGAAAAGAAGAAAAGAATCAGCGTGCATAGGCGAACGGATAGGAAAGAACTCGGGTCCAGGTCACGTTATGCTGCACCTCCAGACTCGGCTGGCAAGCATTCGCTATCAATACAGCACCATTAATTTATACTGTGAAGATGGGAGATCAATATTTTTTGCTCAAATACATACCAATGGCAATCTTGCGTGTCTATCTATTGTCAACGAGTGTCCGAAATATCTTTTCCTTTGCGGCCTTTCCCCTATTTACCCATGCTTGCCTAAATGTCTGCGCACTTGATCCTTTTTTTTTGTTCTTTTCAATGTTATAATCCCTGGTATCCCAACGAATATCGATGCTCCAGTCTCCTCTCTTCCTTCACGTGTCCGTGTCTGTGTCTTCCATCCCTGATCCCTTGCTGTTTGTGAAAACTTCTCTGACAAGCCTGGCCTCACGAGCAGCGCACGTCTTTTGAGAATGTTGGGTCCGACAAATCTTCTATCGACAATCGAAATCTTCCTCATCCTCGGTTTCCCTTAATTCTATCGACAATCGAAATCTCCCCCATCCTTGGTTCCATTTCTTTCCATCTTCAGTCGATTTCCCGCGATTCACAAATAGGCGACGGAGGATGGCTATTTGCCTCGTGTTCATGTAACGCAAGACATCGTGCTGATCAAAAAATTTTACAACTGAATTATACTTACACTTCTCCTCAAATCCATCCTTGTCCATTTCTTTCTCAAATTCTTGAATCAGCTCATGCTTAGTTTTCTCGGGAACTTTGATCTCGACGGCATCTGGCAACCTATCGTCCTGAGGGTTGCAGCCATTCTTCGCCATGAGCTTCTTCGATACAGATCCAGTCGCCCAAAGCTTCGTCCAAAGATCGTCAAACTCCATCCACCATTCCTTGTTCACTAGCTGCTGTTCGGTCTTTTTATATAGAGCCCCGAAGCTCTCTTGTTCGGCCAGGTTCATATCTGCATGTATAACAAAGAGTTCTTCAATTGGATATTTTTTGTCCTTCTCTTGCAGACATTCATGAACGTGTTCGCGTATCTTATCACGGTCTAGGTCTGCGCGCAGAAGGGCGAATTTATCGCCGGTGCTAGAGGTCTCCTCGCGGTCCCTGGCTGATCGCGATTGGCGCCGGACGGCCCCAAAGATGAGTTTTTCTTGCATTTCGGATATGTATGGAGGTTAAAGGGAATGTGTGTAGTTGCAACTTGGAGAAATAAGTATCTTGTCTGCTTTTAAACGTCGGTGATGATGTACCAAGTTAATATTCGGGAAATAGTTTTAGGTTTTATAGTATACAAAACACGACTAGATGGATTTAATGTCTTTCATTAAGCCATTATATACTCCGTTTGCGGACATTGGTCACTTGACAACAACCCTTTGTTCTTTCTTTTCGCCCTTTGGTGTTTGAGCAAAATTGCTAGAACTCCTCTTCCTCGGCATTCCAATCATACCCCATCTCCTTGAGCCAATGCGACCCATGTCTATCTCCCCAAACACCGTACCAAGCCTCGTCGTACTTCTTTACCCAAGCCCGATCGTTCCAACTTTCGTAAGTCCTAATTGCGGACAATAGGTCATAGAAAAGTTGCTTTTCCTCCAAGGTCAAAAGGTGTTTGAATGAGAGGTGGTCACCAGCATGATTATTGCTGATTTTCATATACTCGAGAAGGGAATCCCTTATTTGTTTAGGGCTTTGGGCTAGAAACTGACGCTTTTCACGTTGGTCTGCAGTTTCGTCAGAGTCCCTGGGTGCAGACTGGCAACAGCCCATTTTGGATGCGTATGAACGTGATGATAATGTCTCTCTCTCTCTCTCTCTCTCTCTCTCTCTGTTTGTGTGTGTGTGTGTGTCCCTCTCTGTGTGTGCCTCTCTCTCTCTTTGTGTGTGTGTCTGTGTGTGTGTCTGTGTGATAACTTAAGGTGATGAATATCTTGTCTGCTTCTGAACATCAGAGATGATACACCAAGTCAATGTATGGGAAATGCTCATGATATTTATAACCTATCAAACACGACTAAATAGATTGAATCCCTTTGATCATGAACCTCCATTTCCCTTTCCATATATTTCAGTAGTCACCTGACAACAACCCTTTGTTCTTCCTGCTTGCTCTTTGATGTTTGAGCAAAGTACTACTATTGGGACCTGTGATAAACTCGAATCGGCAAGCTATCCTCCTCCTCGTTCCAGCCATACTTCCACGTTCTTCCCGATCCAGAATTCCAAAATTTATCCCACTCCTTTCGAAACTCCTCCTCCCACTGAAATATCTCCATTCGACTTTTGAGCTCGGCAAATCGGGCAAATAAGAGCATAAACGTTTGTTTTTCATCTTGTTTCGCCATGTATTCCCATGAAAAGTGACTGGTAATTCCGAAATTTCCTCTCCTCACACAACCCAAGAGGTGATCGCGTATTTCGTCAGGGTCTGGGTTTGCGCGTAGACGGGCGATTTTTTGAGCCTCAGTTTCGATGGCAGAGGGCCGGCCGCGTGGAGCCCGATTCAAAAAAGGGTTGTTCGAGCTCATTTCAGATACGTATAAAGGTTGTAGATTGTGTGTGTGTGTTGCTGTGTAGGAATCAAGGTAGTAAGTGCCTTGCGCTCAGCTCTGCTCTCAAAATTGGTGATAGTATATGAAGCTCATCTATAGAAAACATCCATAGCTTTTATAGCCGATAAACCACGATCCTACAACCTCAATGCTTTTGCCTATGACTTCCAATCTTCTGTTCACGGTGAATTCATCGCTGAACAGTAGCCATTGTTTCACTTGCTTACTCGCTGAACCTTCTCAGAGGCCAGAATTCACACACATATAAGTGACACAAGATATATTAAAGACACTTTCATTTACCTGAACAGCTTGCTCCCGTAGTCGATTCCCGCATTCCGAAAAGGAAAGAACACCAGCATATTTCATCACTATCCATCACGGGGACCATATGACCGTTGATGGCTTCGTTTTCTGTCATACGTGAAAGCCTGTGTAGTCCGTAGAGGTGGGTGAAACAGAAATACGCTTCAGCAGTAAGACCATGGCCTGGCCAGAAACACTCACCAGTCATCGCATGAACAATAAAGTCTTTCCAGTCAAAATCCGTGCAACGAAGAACATCGATCAAAGGTATAAATGCGCTCATCTGAACAGCCCGCCCGCCGCAGTCCATCTTTGCATCACGTCAAAGAAAGATGATGCGAGAATGTCTCGTGGGTATCCACGGTGATCTCGTGGCTATTTCCCTTTTGTTCTTTTGTCAGCATGTGTCGTTGGTGGGGTCCAGTAATTTGAATCGCCCTCTTCAATGTCTGGTGGCAGAACAAAGCCACCTCGGAGTCATCCGTCACATGCAGACCCTAATGAAAGAAAGTAGACTTGCTTCT	.	PASS	PRECISE;SVMETHOD=Snifflesv1.0.12;CHR2=NW_006711153.1;END=384192;ZMW=238;STD_quant_start=0.000000;STD_quant_stop=1.384184;Kurtosis_quant_start=9.974640;Kurtosis_quant_stop=-1.197035;SVTYPE=INS;SUPTYPE=AL,SR;SVLEN=6389;STRANDS=+-;STRANDS2=118,120,118,120;RE=238;REF_strand=0,0;Strandbias_pval=1;AF=1	GT:DR:DV	1/1:0:238
NW_006711153.1	390535	2056	N	GTACTCAGCGGTACAGCCAAGGTACAGCCAGGCGTGGTTGCGCGCCCCAGCCGATGGACGGCGCCGGTACTTGCGGCCCAGGTACTCCCGACACGTGCGAGAGCGATGCCAGCAGGCAGGAAAAGGCTCCGGCCGAGCCCTGCTGCGATGATTGGCGCCGCGGTTTGCTGGAGATTGTGCCCGGAGCAGGATTTAGGCGAGCGTGGGAATACGATGGAGGCCAGAGACAATCAAACAATGTTCCAGAGGCAAGCAGCCGCGGGCTCGGGTTGAGTGACGAAGGGGCTGCTGCGTAGCAAATAGAGTGGCGGCAGCAGAATCGAGGCTAGGCGCAAGGTTGCCAAAGAGACTCGGCCGGCTTGTAGCTGCGAGGTTGCTTGGGGGTGTGGAGGGTACTGCGGGACGAGGTAGCTTCTGGGTCGGGGACCTAGAGGCGCGCCAACGCCGGGGACCCAGGGCTTTAGGGGAGAGGCAAAACAATGAATGGCGATGATGGTGAGAGCGTGCTAGAGGTAGCGCCAGCTAGTACGCAGGCACTAACAGCGACGACTACTAGTATAATATTCAAGTAGCAGCAGTAGCAGTAGAGGAACAAGTAGGTATGGAGCTTGTATAGCAGCAGCGGTAGAGGTAGCTATGGCGGTACCCCCGTAGTGGTACGATGCCGATGCGGTACGATGCTATACCGAGCTGCTTAACGTTGTGTGTAATAGGAAAAGAGCGAGAGCGTGGGAGAGAGGAGAGAGAGAAGATGGAGACGGAACTGGCGGAGAATCAGAGATAAGAATGGACCGGGGAAGAGATTGGGTGAGAGAGAGAGGAAGAAAAGAGGATGTGCAGGGTCAAGCAAGAAAGCCTAGCTCTAGCTGGACGGGATTGGATTGGATTACTTCCCAAGCAGAAGCAAAGCAAATGGTGCATGTACCTACACACTGTTTCTACGACACTGGGCTGGACATGGGATCCGGAGACGAGCGAGCAGTGAGTTGCGCACAGGCA	.	UNRESOLVED	PRECISE;SVMETHOD=Snifflesv1.0.12;CHR2=NW_006711153.1;END=390535;ZMW=11;STD_quant_start=0.000000;STD_quant_stop=0.000000;Kurtosis_quant_start=-nan;Kurtosis_quant_stop=-nan;SVTYPE=INS;SUPTYPE=AL;SVLEN=999;STRANDS=+-;STRANDS2=9,2,9,2;RE=11;REF_strand=0,0;Strandbias_pval=1;AF=1	GT:DR:DV	1/1:0:11
NW_006711153.1	390536	2057	N	<DEL>	.	PASS	PRECISE;SVMETHOD=Snifflesv1.0.12;CHR2=NW_006711153.1;END=399315;ZMW=87;STD_quant_start=0.000000;STD_quant_stop=0.000000;Kurtosis_quant_start=0.055281;Kurtosis_quant_stop=6.263039;SVTYPE=DEL;SUPTYPE=SR;SVLEN=-8779;STRANDS=+-;STRANDS2=48,39,48,39;RE=87;REF_strand=0,0;Strandbias_pval=1;AF=1	GT:DR:DV	1/1:0:87
NW_006711153.1	400652	2058	N	<DEL>	.	PASS	PRECISE;SVMETHOD=Snifflesv1.0.12;CHR2=NW_006711153.1;END=401654;ZMW=128;STD_quant_start=0.000000;STD_quant_stop=0.000000;Kurtosis_quant_start=25.869792;Kurtosis_quant_stop=-1.545455;SVTYPE=DEL;SUPTYPE=SR;SVLEN=-1002;STRANDS=+-;STRANDS2=63,65,63,65;RE=128;REF_strand=0,0;Strandbias_pval=1;AF=1	GT:DR:DV	1/1:0:128
NW_006711153.1	405143	2059	N	<DEL>	.	PASS	PRECISE;SVMETHOD=Snifflesv1.0.12;CHR2=NW_006711153.1;END=408547;ZMW=138;STD_quant_start=0.318511;STD_quant_stop=0.000000;Kurtosis_quant_start=-1.558202;Kurtosis_quant_stop=33.026905;SVTYPE=DEL;SUPTYPE=SR;SVLEN=-3404;STRANDS=+-;STRANDS2=60,78,60,78;RE=138;REF_strand=0,0;Strandbias_pval=1;AF=1	GT:DR:DV	1/1:0:138
NW_006711153.1	412329	2060	N	AACCTGCACCACGCATTACACTCATCATGATATCCTCTCAAAAGTAGTCGACTGCATTACTTTGTGTCGTCTTTTGAGAGTGGATTTCTATACATATGCTTTTTTTTAATTTCAGGGAGATGGCCCAAGATTCGTCTGAGGGAGACTGGCGTTTTTAGGAGCTTAAAGGGGGGAAACACAATACTAAATGCAAGAATGGTCATATGACAATGGTTTAAAAGAAGTATAATCCGAATGAATACCTATAATTCGCTGCAAAGACTGTCGCTCGAGGTGGAACATAACTGCATGTCCTCTTTAAGACTTTATACGTTAGAGCAACTATTACTGACCTTTGCTCTGTTAATGGTTGAAACAAGTCTGTAAATCAAACTGAACATGTAAACTTTCTATTCAGCTCCAACTGTAGGCATCTAGACTATACCATGGCTTTTATATTTTCTTGCGTGCCAGAATATCCTTGCTTATATATATACAAAAATGTGATCAAGTCAAAACTAGCTAGATGGAGACCATATTTCATAGTCTTTCAAAGCCCTGTTGGCCCGGTATTGATAAAAGCTCATAAGCAGCACACTCTTCTCTCAACTTGAATTCATATCCAGCCTGAG	.	PASS	PRECISE;SVMETHOD=Snifflesv1.0.12;CHR2=NW_006711153.1;END=412329;ZMW=16;STD_quant_start=0.000000;STD_quant_stop=0.547723;Kurtosis_quant_start=-nan;Kurtosis_quant_stop=-0.750473;SVTYPE=INS;SUPTYPE=SR;SVLEN=1038;STRANDS=+-;STRANDS2=10,6,10,6;RE=16;REF_strand=0,0;Strandbias_pval=1;AF=1	GT:DR:DV	1/1:0:16
NW_006711153.1	417659	2061	N	ACACTGTCTATGCGTTGTAAAAAGAGAGAGAAAGAGCTGTTTATTGATTGATAGGCAGTATCAAGCACGAGGTGAGATGTGCCAGATGAATTTCTTTTGTATTTATTTTACTCCAACAGTATGGAATCTATTTTACTGTATTTGCTGCTATTACTCACTGCAAGGAGGAATGGCGAGGACGAGAGCTAAATTTGAAGTTCTTCGTGGGATATATGAGGATGATGCTGAATTCTCGAAACACAATAGGAATATATTCAATCTGTAGTATTTATCAAAACGAGCCAAAAGGAAAGAATACAGTTCAAAAAATATACAACTCTATACGATACTGAGTTGCATATGTTTGGCAATGGCCACTCAGTCCCTCACTCCATGCTCCTTGATCAAGTCACCAATCTGCTGGTCGGAAGAGTCTTGGCGATGGCCTCGGTAACTTGGTCAAAGACGGCAGTATTGTCCTTCTGATGCAACAGCCATGTTGCTCCATCCTCCTCCTTCCACCCAAAGACATCAGGGCCCACCGGGGTACAGTCTTCCTTCTCATCAATCGCCCGCCCTGCCAATTCCCAGTCGCCGGCGGATATAATAGGACTTCCATTTGGGCAAACACATACATTGTTGAGCGCCGATATAATAAGGATGCCGCATGGGTTTTGACTATTAGCCAAAAACCAATGCGCCACACCATTCACTCCATTGGCCGATTGCCAATTCGCGCAGGTAGCGAGACCTACTAAGAAACAGCATTGGTCGGGAGGGAGATTGGTGCATTGAGCAAAAAGTCCGTCGAGCAGGCAGTATCTTGACTGAAAAATTGGAGATTTGCTGTTTGGGCAAGGGCCACAGAAAGCAACGAGCTCCAAGCAACAGCCCGAATATTGGACAGCATATTGGAGTTAACAGGGATTTCCTTGGATTCAAAAGTCTTGTGGGTTTGTGTAAGTGAATAGATGTTGATCGAATGTGTTTATGGCACTTGAGTATAGCAAAAGATGAACA	.	UNRESOLVED	PRECISE;SVMETHOD=Snifflesv1.0.12;CHR2=NW_006711153.1;END=417659;ZMW=61;STD_quant_start=0.000000;STD_quant_stop=0.000000;Kurtosis_quant_start=26.990858;Kurtosis_quant_stop=5.902383;SVTYPE=INS;SUPTYPE=AL,SR;SVLEN=999;STRANDS=+-;STRANDS2=25,36,25,36;RE=61;REF_strand=0,0;Strandbias_pval=1;AF=1	GT:DR:DV	1/1:0:61
NW_006711153.1	429653	2062	N	<DEL>	.	PASS	PRECISE;SVMETHOD=Snifflesv1.0.12;CHR2=NW_006711153.1;END=430782;ZMW=204;STD_quant_start=0.000000;STD_quant_stop=0.000000;Kurtosis_quant_start=74.875294;Kurtosis_quant_stop=2.688091;SVTYPE=DEL;SUPTYPE=SR;SVLEN=-1129;STRANDS=+-;STRANDS2=108,96,108,96;RE=204;REF_strand=0,0;Strandbias_pval=1;AF=1	GT:DR:DV	1/1:0:204
NW_006711153.1	433047	2063	N	TACCAACTATGTGGTATTACTACAATCCGTACTTCCTTCTCTCTAGTGACTCGCGGCTAAAATTATATAACTGGTTTTTATCCTAGCATGCCTCATGATCCAGAGCCGTTTTCTCTCGCCAACCTCCCCTGATTCACTCTTCTCTCGTAAACTTCTTCAAAGCAGATGCCAACCTTTATTCCTTCTTTTCTACGACAATGGGACAATTAAGTATCTCAGTAAGACGCTGTTGTATCATTCAAACGCTTCAAGCAGTACGTGAGTAAATCGCTGCCAGAATATCCCACGAATCAATCCATCGATTACCTGGATACTTCTGGAATCGGACGCCAACATCTTCCCAGGCTTTTGTAGACAATATGGGCTGTATCGTGGTATCATCAAAATACCTAGTAGTGTCTCAGCAAAACGCTACTATCTCGAAGAAAAATCCACCAGTAACCCTTCTAGGCCCTACTCGTTCTATTTGTTCTGGTTTCTTGAATGCAGTTGTGCATTCTGGAGTGATGGGGGTCTACCTCTGTCGACTTCTTTGACGTCACTGGCGACAATGTCCCAAAGATCTGCAAACTCGACGGATCGACTGAAGGGAAAGGAGTTCCCATGAAAATAGCCTCAACGGCCGTGACCCATAATGTCCCCTTGTACATTATGCCAACCCTATAACTATAGATTTGTAAAACAGATAGCTACTAAAGCATTTTATAGGAAGAGCACTTACACAAAGAACACCTAGTCTTTGGTGGTGACGGCAGTGATGATGGGACGGCTGCGGAGGGGGCGGGGGAGAGAAAGGGAAGCATCTCTCTCAAGACTGATGTAACATCAGTCAAACGCATCTATTAACATCCATCAATTCAAGACTTACTCAGAGGGGGCTCTTGGGCTGATAGCTTGTTGAGAGATGAACTTTTCAGCTGTCTGCTGTCGAGAGGATGAGAGGACTATATAGAACGTAGAAGACTAAACCAAGGTTTGTTGTAGACTACATGTAAGCTGCGTCATATATGTGACTAAGTAACCTAGGAGACCTTGTGTGGTTCCTTCCAACACTCTTCATTGCCAATCTCATCCCAAGCCTTCCGTACTGTCTGTTCCATCTCAAGTTCTCCGCGATGTCGACAGTGGCGTTGGCAATCTGAAGAAACGCCACGTGACATTGTGATGTCGGACCTTCATCCCAGGCATCCTGCTCCTCCCTCTTCTCTCCTCTGTATATTCTGTCTTTTATATGTCACATCATTTCTCTTTCCCCATGTCCTTCTATTTGCCTGTATTTCTTTTGCAATGCCATTTTTCTTTCTCTCGATAAACCAATCTGTTTTTACCCCAGAATAGTAGAGCTCCCCTATTTCCGGTTCTGCTTCAGCCGCTTACTATGCCGACGGAGCATTATACATGACTTCATTGCGCGGTAAGTTGGTCTGTTCTTACGCTCCATCGGTGTACTGCGTGCTAATGGTAACAGAATCCGTCAGACTACCCATGCACAATCAGCGGTAGATCCCATAGCGTTGTGGTCGACAAAGAACGAACTGCCTGGCACTGTCACTGCCCTATGACGATGCTATCGGGCGCCTTGGGATCAATTTGGCATATTCAATGGTTTATTCATTTACTGTCTTTTGTGCATAGCAGCATACCAATTTGATAGGCACTTTCCACTTTCCACCTGCTAATCAGAGACTGGGTCTATTCAGACACGTTGTGGTATTCTCGTCGTGAGTTTCCCTCAACATCGAATTCTATCATTCTTCTCACATCGCGGCGCCAGCTCAGGCAAAGATGGCAGCTGAGTCCAAGGCTGTCAGTGCCATCCAAGATTTCTACTACCGCGGTCACGCACTCAAGGCTTGAGACTTGGCCAACCAATTTTACGTGTTACTGCAAAGAACAAATATCTGCCCGTCTAATTACAGCACGCTGCT	.	PASS	PRECISE;SVMETHOD=Snifflesv1.0.12;CHR2=NW_006711153.1;END=433047;ZMW=194;STD_quant_start=0.000000;STD_quant_stop=0.634083;Kurtosis_quant_start=19.310000;Kurtosis_quant_stop=44.572577;SVTYPE=INS;SUPTYPE=SR;SVLEN=2194;STRANDS=+-;STRANDS2=101,93,101,93;RE=194;REF_strand=0,0;Strandbias_pval=1;AF=1	GT:DR:DV	1/1:0:194
NW_006711153.1	435287	2064	N	<DEL>	.	PASS	PRECISE;SVMETHOD=Snifflesv1.0.12;CHR2=NW_006711153.1;END=437381;ZMW=187;STD_quant_start=0.000000;STD_quant_stop=0.000000;Kurtosis_quant_start=7.850000;Kurtosis_quant_stop=0.671729;SVTYPE=DEL;SUPTYPE=SR;SVLEN=-2094;STRANDS=+-;STRANDS2=91,96,91,96;RE=187;REF_strand=0,0;Strandbias_pval=1;AF=1	GT:DR:DV	1/1:0:187
NW_006711153.1	440042	2065	N	TGTCCTTGAATGAATTGAGGAGAAAACCGGCCGGGGTTGGTGGCCTGCGAAATGGCGGAAAAGAGAAGCAGTCGACGCTCAGGCCGCGCGCAAGGATTCGAAAGCCTTCTTCCAGATCAGCACAAAGGCCTGGACCTGGCTGGGGCCCCCCAAAAATTATGAAAGCGAGAAAAGGCAGCGAAGAAAAGGCTCGGACAGGAGTAGAGAGACAGCGACGCGGGGTAAGTTTGCCGATTGCTTGCCAGTCCAATTAGCCATTCCTGCTGGGAGCATGCAAAGGCAAAGGGGCGAGAGTCATGGTATGATTGACTGGAAAAGAAGCAGGAAATCACATTTACTGAGAAAAGAGACAAGGAAAGAAAGAGTGTGCGAGAGCCACGGGTTTCCGAGAGGCAGGAAAAAAAAAGGGGGTGAGGCGAATCGCAGCAAATCTTGAACGGATGGATGCCCTTGGATTTGTGCTAGGCAGGCAAAGCTCTCGTAGTCGTCGTGCTGTCAGCGGCCGTGTCACGACCAAAGCAACAATACCGTGAAGCACAAAAGGGACTGGTCAGATTCCTACGATGGCGGGATTCCAAAACTAGCCGCACCGCCCACGATTAGCAGCGTCGAGGCGAGCTATCCGTCCGCCGTCTGCCTCTTGGCCACGGTGCTTCTCGCAGGCTTCCACGGAGTAGATCTCCGGCTAAGGACGCGTATCATAGAGCAGGAACAGCCCACAGCCTAGAATCTGCTGCTAGGCACAAATCGCGACGGCCACAAACCGATACCCGTTATGGAGTTTAACATGATTTAGGCTGCTGATGGGCGCGCTGAAAGTGCTGACGGGAGGCGTCCGCGAAAGGCGCCAAGATTCGCCCTACCGACGAGACTACTGCCAACTCGGGGGGAGCGGGTATGAGTCTAAACGCCTTGGATGTTTGACAGCTCGATGTAAAGCTGTGGCAGTCGGATGTGAACGAGTCAAGCTTGGCTGCACTTCTCTCGTAGCCGATTTGCATAAGAAATGCCCATCTCCGCGCATTTGCAGTGAGGCATCCGACTCGCATAAAGCAAAGTCCGCAACTCTTTGTCCTCTGGCTCGGAGCCGCATAACGACGACAGCGAGCAACAGGTAATAACCGAAGAGCCCGAAGCGCGCTACGTGTTGCCCAAAAAAGCAACTCGACTACCCAGACAAATGCCTGCAATCGGTAAATTCTGCTGGGAGCCAGGCCACATGCACGAAAGCAGGAGAAACGCAAACTATATCACAAGTCATATTCATGCGAGGTGGGAAGGGGAACGGAACGGTACCCTTGCTTGATCCAGAACTTGCTTGGACGACGGACACACACCACCCATTCATTATTCAGCCATGCTCGGTGTTAAGAGCCAATGGGGTGGTGCAGGGCTTCTGTGCCACTACTGTTACAGCCGGAGCTTGCATCGTATATGCAATGGTTCGAAATGACAAACATGGAATGCCCCTGCAGCGTTGAGCGATGAAGGATTGCCTGCTGACTGGTGTCCTCGTTCTCGCTTGCTGTGCTTGTTATGCTGCATATGTGCAGAAACGATGCAAGAAGAATCACACTGTGATGGCAGAGGAGCTGTAATTGGCCAGCGTACGGAGAAGCTATTCTGTTTGCCATGGCTGTTCTAATGCTACGCTACTCTATTCTGGGGGAGCAAAAGTGGAGAAGAGATGGTCGAAGGAGCACACTTTGCCTCGGTTGCGGGTATAAATTGACCAGGTTTGCGTTGCGGATAGCAGACTGGAAAGCATGTCAACATGGAGTGAAACTACAGAGGAAAGTCAAATGTTCAGAGCGTTCAGAGAGCTTATGCTTGCTCATCCTGCTGCGTGTATAGGGGCTCCTCAACGATACCATCCAGCCCATCTTCAAGGGCACAACAGAAGCGCCATTCATGGAAGATCGACAGCTAGGGAGTCTTCCCCGACGACGCGGTGACGGCTCCTCCCAGAACAAGCTTGATTAAGGACGGGCGGCAGAGATCCACCGCCAAGGATGAAGAATTCGTCATGAGGCTTCCTAGGAGAAGAGGCAGAGACAGAAGGCTAGACCGCCACAAGGTCGGTAGCCAACAGTGATTGACTATAACATTGATCTCGTGTAAAGCATGGACAAGCTGCATGTGACGGATCCTCTGCTGTATATCCACGCGGTGGGACTAGATAAGCGACTCTGCGAGGAATTCTCAAAGAGGGACTGCAGGAGCTTGGCAAAGATAGACTTGGACACGATGGTCTGATAAGGTACAGGAGAGTCATGTCTCTTGTAGGTATTATCCAATTCGAATACGTACAGATGCTTCATGGCGTATGAAAACATGTCGTTATGCTCTAACCACCATTCTTGTAAAACAATGCGTGATTCCAAAAAAAAAATTCTTCCAGAAAAACAATACCATCCATCCATCCATCCATCCATCCATCCATCCATCCATCCATCCATCCATTCCAATCAAAATCCCGTTCCATGTTGCCTGGGGTTATCTACCATCTATGCTCCAACCAGTTTGACCCATTACGTTTCGTTTCCCTGCCTTGCGTTAATTGTTGTGTAGGAATATCATCTTGTTGTATATGCAATCTGCGTTTGCGTTGCCGTCTCCAAAACATCAAAACACCATATCATCAGCGTTCTTTAGTCACCGCCGCTGTTTGTAGATGCCGCTCCAGAAGCCACGCCAGATCTCGGTGCGCCCAAC	.	PASS	PRECISE;SVMETHOD=Snifflesv1.0.12;CHR2=NW_006711153.1;END=440042;ZMW=153;STD_quant_start=0.000000;STD_quant_stop=1.063757;Kurtosis_quant_start=63.770379;Kurtosis_quant_stop=66.417167;SVTYPE=INS;SUPTYPE=SR;SVLEN=4951;STRANDS=+-;STRANDS2=75,78,75,78;RE=153;REF_strand=0,0;Strandbias_pval=1;AF=1	GT:DR:DV	1/1:0:153
NW_006711153.1	444216	2066	N	<DEL>	.	PASS	PRECISE;SVMETHOD=Snifflesv1.0.12;CHR2=NW_006711153.1;END=451424;ZMW=164;STD_quant_start=0.000000;STD_quant_stop=0.000000;Kurtosis_quant_start=13.311009;Kurtosis_quant_stop=-0.857158;SVTYPE=DEL;SUPTYPE=SR;SVLEN=-7208;STRANDS=+-;STRANDS2=80,84,80,84;RE=164;REF_strand=0,0;Strandbias_pval=1;AF=1	GT:DR:DV	1/1:0:164
NW_006711153.1	452344	2067	N	<DEL/INV>	.	PASS	PRECISE;SVMETHOD=Snifflesv1.0.12;CHR2=NW_006711153.1;END=452429;ZMW=10;STD_quant_start=2.529822;STD_quant_stop=0.000000;Kurtosis_quant_start=7.000000;Kurtosis_quant_stop=-nan;SVTYPE=DEL/INV;SUPTYPE=NR;SVLEN=-85;STRANDS=+-;STRANDS2=6,4,6,4;RE=10;REF_strand=0,0;Strandbias_pval=1;AF=1	GT:DR:DV	1/1:0:10
NW_006711153.1	454832	2068	N	<DEL>	.	PASS	PRECISE;SVMETHOD=Snifflesv1.0.12;CHR2=NW_006711153.1;END=456268;ZMW=227;STD_quant_start=0.000000;STD_quant_stop=0.000000;Kurtosis_quant_start=19.522756;Kurtosis_quant_stop=6.549205;SVTYPE=DEL;SUPTYPE=SR;SVLEN=-1436;STRANDS=+-;STRANDS2=113,114,113,114;RE=227;REF_strand=0,0;Strandbias_pval=1;AF=1	GT:DR:DV	1/1:0:227
NW_006711153.1	457492	2069	N	GCCGGAGAGGTTGCCAGGTTAGCCAGATTGTTTGCAGTCAGGGAGAAGAAGCTGTGTTGTTACCTTCCAGGGCCAAAGCCAGTCCATGACGGGCATCTTGTTTTGATGTGAAGGAGAGTCAAGAACGCAGAAAAATCAAAAGAAGATAAGAAAAGAAGGAGTAAAGGTAATGAGAGTAGGCGGATTACGTTGTATGAAATTATGCGTAGCTGTCAAGTATGGGCAAAAAGGAACGAAACTGCAGGTGACGCAGAAAAAAGAAGGACACGAAATTGAGTTCCGTCACGAGGAATCAAGGAAAAAAGTCCGGCGTTCTATGACGGCGCAGCCGCAGTGCAACACGGATGGTGATGCCAGATCGTAAGTTTGTTTGCTGCTGCGTCTGCGTTTGCTGCTTCTTCCTTCAGTGTCGCCCAGCCTCGCCCAAAGAACAGTGCTTGACGTTTGCCAGAGGAGAGAGTTTCGCAACGAAGCAAGGCACGAGACAGGCCAGAGAGACAGGTGATGCTCCTTTGCAGCCTTAGCTCCTGCCTGGGGCGGGCATGAGCTTGTGGTGAGTTCATTGGGCAGGTGCAAGGGGGTGGGGTGGGGTAAATTGACAAGCTGGAAGCTGCCCTTGCCCCCTGTAGGTCCTGGGCCTTTTTTGCCTGTAGCACGCTTGGACATGGCGGTTATAGGGGATCGAGGCGCTGTGGTTTAGCGTTTGGGTGAGGCTGCGCCACGGCTGCATCGCGCACCTGCAGAAAAGCGACGGCCCAGAGCCAGAAGCCAGGAATTGCCGTGTCAGTTTGTTGGCATCAGCATCAGCATCGGCATCAGATTTGGGTACCAAGGCAGCGGCAAATGTCTCTAATTTCAAAGGTATTCGTGCCTGAGAATTGCCATGGATCTTGTGTCGATGTGAAATTGTGAGCATTTGCGAGCTGTCTGCAACAAGCTGGCATCAAGCAAAGGCTGTCCCCTTTGAATCTTGCCGTCCATTCAAGTCAATACCTACATATCCGCATTCTACCGGCGATATTACAAGATACAACCCTTGAAACGCCATCCTTGTTTCAATCACCTCCCCATGCCAGGCACCGCCCGTTGGCCGATCGGCATCTTTGCCCACCCTCAGCGCTAAAAAAAATCAGGGACCCTGACTGCATCAGAAGAGATCTTGCATAATCCATACATACGTATTTTGGGTGGTGCAATGCACGATCTGGCATGTCACTGGCGAATGTATCTTGTAAACTGAGAAGAAACGGTGAACAAATGGATGAAAACATTATACTTCTAAAACAATCTTTGCACGTCTTCCTTGCTAGTAAAGCTCCAATTCGTTCTAATGCCAGATCTGTTGGCTCTGGAGACATGAATTGATCGTGAGAAGGCATTCCGTCCAGCCTGTGTATATATAGCCGTGGTCCATTTCCCCATATCCCATATTCCATATTCCATATCCCATATCCAGCGTATTCCGCGTATTCCATATCCTGTGTATCTCAAGTAATTTGAACCTCGTCGAGACGAGCCGAAAAGAAGCTTCGTCGTCGTCATAACCGTCACCACTAGCATAAGCACTAGCATCAAACATTGCCAACATTGGCAACCATCTCATCCCTATCAACGTCATTCCCATTGACATCATCAGCATCGTAGATATCCTCATTAATAT	.	PASS	PRECISE;SVMETHOD=Snifflesv1.0.12;CHR2=NW_006711153.1;END=457492;ZMW=195;STD_quant_start=0.000000;STD_quant_stop=0.642161;Kurtosis_quant_start=93.915872;Kurtosis_quant_stop=92.031207;SVTYPE=INS;SUPTYPE=SR;SVLEN=3035;STRANDS=+-;STRANDS2=103,92,103,92;RE=195;REF_strand=0,0;Strandbias_pval=1;AF=1	GT:DR:DV	1/1:0:195
NW_006711153.1	461394	2070	N	<DEL>	.	PASS	PRECISE;SVMETHOD=Snifflesv1.0.12;CHR2=NW_006711153.1;END=466954;ZMW=146;STD_quant_start=0.000000;STD_quant_stop=0.000000;Kurtosis_quant_start=27.522376;Kurtosis_quant_stop=9.572141;SVTYPE=DEL;SUPTYPE=SR;SVLEN=-5560;STRANDS=+-;STRANDS2=83,63,83,63;RE=146;REF_strand=0,0;Strandbias_pval=1;AF=1	GT:DR:DV	1/1:0:146
NW_006711153.1	468194	2071	N	GCAGGATGACTATTCTGCCAAACAAGATGAAGAAATTGAGACGCTCAAAGCTGAAGTTAATGGCCTGATGGAAGAGCTCTCTGCTGCCAAGCAAGACAAAGAAGCCGAGTCTCTCAAAGCCAAGTCTCTCAGGACTGAAGTGGACGGTTTGAAAGAAGAGCTCTTTATTGCCAAGGAAGATAAAGCAGCCGAGTCTCTCAAAGCCAAGTTTCTCAAAACTGAAGTGAAAAACCTGAAGCAAGCGCTCTCCAACGTCAAGAAAGAAGAGCAAGCTGAAGCACCTGACGCTGAGGTTGACAGCTCGAAGCAGGATGACTCTTCTGCCAAGCAAGATGAACAGATTGAGACGCTCAAAGCTGAGGTGGAAAGCCTGAACCAGAAGCTCTCCACTGCTCGCGAAGAGACACTAGGCTTGATGAAGAGCATGGAGCATTACACCGAAGACATGAACAGGTTCCGCAAGGCCTGTGAAGCAAACGATGAACTCCAGAATCAACTATATGCCCGAAGCGGTGAAATGGCCAGCTTGGTGGAAAGACTTTCCAATGGAGACAACGCCTACAGAGTGCTGGAGGCCCAGGCTGCTGACATGAGCAATCAGCTTACCAAAGCAGATGCGGCTAAGACGATTTCTAAAGCCGTGATTGACGAGCTCAAAATAAGAATTGACTCGTTGAAGAAGGACAAGGCCGATCTCCAAGCCACGGTTGATAAGCTCGCCAATTTGATTGAGGCTCAAAGCGATGCACCCCCGGCGCCTCCACCACCCCCAGGACCTCCTCCACCACAGGCTTCTGATCCTGTGGAGATTCCTCCCCAAGCTTCTGATTCTGCAGAGGTTCCACCACCAGCTTCTGAATCTCTGGAGGATCCGCCACAAGCTGACGACCCTCTGGAGGATCTGCCACAAGCTGACGGCTCTCTGGAAGATCCAACTGAAGCAACGAAGACGACGCGCGGCGGCAAAAACAAGAAGAAAAACAAGAAGAAGAAGGGCCGCGGTGGCAGAGCTGCTAGTCCTGCTCCCTCCGCTGCTCCCTCTGTAGGTGCAGGCGAGGCTGAAGATGGCATGCCGGCTAAGACTCCTGCCACTCCTACCACCCCCGCTCCTCCAGCTTCCGACGCTGCT	.	PASS	PRECISE;SVMETHOD=Snifflesv1.0.12;CHR2=NW_006711153.1;END=468194;ZMW=172;STD_quant_start=0.000000;STD_quant_stop=0.664726;Kurtosis_quant_start=-0.334367;Kurtosis_quant_stop=-0.331923;SVTYPE=INS;SUPTYPE=SR;SVLEN=1650;STRANDS=+-;STRANDS2=92,80,92,80;RE=172;REF_strand=0,0;Strandbias_pval=1;AF=1	GT:DR:DV	1/1:0:172
NW_006711153.1	474793	2072	N	<DEL>	.	PASS	PRECISE;SVMETHOD=Snifflesv1.0.12;CHR2=NW_006711153.1;END=477441;ZMW=111;STD_quant_start=0.000000;STD_quant_stop=0.000000;Kurtosis_quant_start=14.460623;Kurtosis_quant_stop=-nan;SVTYPE=DEL;SUPTYPE=SR;SVLEN=-2648;STRANDS=+-;STRANDS2=43,68,43,68;RE=111;REF_strand=0,0;Strandbias_pval=1;AF=1	GT:DR:DV	1/1:0:111
NW_006711153.1	477534	2073	N	<DEL>	.	PASS	PRECISE;SVMETHOD=Snifflesv1.0.12;CHR2=NW_006711153.1;END=486817;ZMW=51;STD_quant_start=0.000000;STD_quant_stop=0.000000;Kurtosis_quant_start=3.619344;Kurtosis_quant_stop=5.153413;SVTYPE=DEL;SUPTYPE=SR;SVLEN=-9283;STRANDS=+-;STRANDS2=23,28,23,28;RE=51;REF_strand=0,0;Strandbias_pval=1;AF=1	GT:DR:DV	1/1:0:51
NW_006711153.1	488108	2074	N	<DEL>	.	PASS	PRECISE;SVMETHOD=Snifflesv1.0.12;CHR2=NW_006711153.1;END=489673;ZMW=157;STD_quant_start=0.000000;STD_quant_stop=0.000000;Kurtosis_quant_start=22.999297;Kurtosis_quant_stop=23.159279;SVTYPE=DEL;SUPTYPE=SR;SVLEN=-1565;STRANDS=+-;STRANDS2=72,85,72,85;RE=157;REF_strand=0,0;Strandbias_pval=1;AF=1	GT:DR:DV	1/1:0:157
NW_006711153.1	496789	2075	N	<DEL>	.	PASS	PRECISE;SVMETHOD=Snifflesv1.0.12;CHR2=NW_006711153.1;END=500392;ZMW=210;STD_quant_start=0.000000;STD_quant_stop=0.000000;Kurtosis_quant_start=99.424211;Kurtosis_quant_stop=5.336777;SVTYPE=DEL;SUPTYPE=SR;SVLEN=-3603;STRANDS=+-;STRANDS2=100,110,100,110;RE=210;REF_strand=0,0;Strandbias_pval=1;AF=1	GT:DR:DV	1/1:0:210
NW_006711153.1	503789	2076	N	GTAATATAATGTCAACAAACCAGCCTTTTCGATGAACTTCTCGTCTCTCGTCGTTTTGTCCTTCTTTTCGACCCATTTCGTGTACGAAAGGAAGTGGTTCTCACTTCTTGACTGAATAACAGGCTGATAATAAGATGCGGCAAGTCCAGTATCTTCTGAAATGTCGCTGAAAAGTCTTGAAATTGAGCCGTTCGATGCTGCTTTCCTTTGTCCCTCGACGACGATACTGATACAGTCGTTATTCGGCACCTCTTCTCAAATAACCCTTGGCACGTTTTCCAAAGCCACTAACGAGAATAAAAGCATGGATAATCAGCGTCGGATGGTTCTTACTTCGAGGGCTTGGTTGTCATAAATGTAGAGGTTGGTGTTCAAAAATCCACGGGTACAGTGGTGCAGCATTGATAGCTTAATGCGAGTCACCTAGGTTCTTTTCAAACTAGTTCGTATCTTTGACCATTTGTTTCTTTTGAGAGAAGATATTACTCAACCCAGCCAAAGATAGACTCCAGCGCCACGCTCACCCAGCTTTATTTCGTAGATTCTTGTAAAAACTAACCGGGTCGCAAACAAATTATTGACAATAGCTGAAGTAGACTTGGCAGGGATTTCCAACTTGGAGATCTTTTGGGCTGATAGTTTGTGAAGAATGCGAAGATGATGAACCAGGTGAACTGCAGCGTGGCATTGGTGATGCATGCAGGATACAATCACGTGAGTGGATTCGCATCATATCTCCAGTACTTATACAACGCCTTAGCAGCTGGCTGATTATATAAATATCTTGTAATATTATCCATAAATACCGTTTAATTTACGGAGATTGGAAATTGATATTGGTGTTATTTTTAGTGTCATGAATTTGAGTCGCAAATACTGCAAATTTCCGAAGAAAGTACAAGTTTAAAATCACAACTATACCTATTGAACGTTGAGCATTCTTACATGTACCTATATACAACCATTGAACTCCACTTCAAAGCTTCTCCCCTATTTAC	.	PASS	PRECISE;SVMETHOD=Snifflesv1.0.12;CHR2=NW_006711153.1;END=503789;ZMW=190;STD_quant_start=0.000000;STD_quant_stop=0.502625;Kurtosis_quant_start=-0.543531;Kurtosis_quant_stop=-0.569048;SVTYPE=INS;SUPTYPE=SR;SVLEN=1166;STRANDS=+-;STRANDS2=90,100,90,100;RE=190;REF_strand=0,0;Strandbias_pval=1;AF=1	GT:DR:DV	1/1:0:190
NW_006711153.1	507235	2077	N	GGCGTAACAGTGGTGGGTTATAGTAATCTACCATCGCCGGTCCTGCGGATTCAGGTACATCCTACCCGTGGTGTGGCACGGCAATGCAGATACTGTAGACCTCCAGTAAGCCCATCACGATTCAAAGAGGAAGGTCGGATTGGATCGGATAGCTGTGCCAATATCTGTTGTGAATAGTATCTGTGTGTATCCCGACGTTCCCAGTCAGCACTCAGGGACCTGCTAAATAGGGACGTGGAAAGCTTACCTTGACCAGGCATAGGGCTTAGCTTTGTCTGCTTCCCATCACGGAATTCTTCGTCTCGCTGACACGAGTTCATCCTACGGGTATTAATCTCAAAATTGCTTCGTAGTATCGTTTACATTGTGGGGCAGAAGACCCCGGTCCAAGGTGATGCGATTTGCAATCGAAGCGTGCTAGTATGCCTAGACGAGTTGCGCAATATTTTTGACGTTTAACTTATAGACTGTTATTGCATCGAAATGGCCAGCGAAAACCACGAAACATGTACGTATTCTTGATCCTTGCAGAGCCCTAGTCTATCAAAGACTGGAAGAAACATTGACGTTTGTACCTATTCCAATCCTGATGTCAATAATGTCGCGTGAAGTATTATACGCAGCATTGTAGAAGATAGTCTAATATCCTGATATATAGTCTTGACGTCTTATTTGAGCAGTAATAATTCTTCAGAAGCCTAGTCGCAAGTATTGTCTTTTAACGGATGGCGCCAGCGCATTGCCTGGATGCATGCGATTAAGGTCACGCTCATACATTCCTAAAGCAGCAGTTGCATGTCAAAGAAATCCTTTTCTGCGATCCAATTATGGGAATACCATGTATTAATCCCTGTATTCGGCTTGGGTAGTATTCTCGTCTGCGCTTGTCTATGCAAGAGGCGATTGGGAGGCTTTGAATCCGAAGAAGGCTTGAGGGGACCAAGTCCATGTGAGCCAGATCTCATCCCTGGCTGTAAGCCTGGATTTGTCTTTGCGCAGTGGAAAATCCTGGCTGTGCCATTCACCATATAATTCAGCTCCGGCTCTTTCAAGCAAGTCGCTTGTTAGAATTGCCCCATAAAGTTTTGAACATTTTGTCAAGTACACTCTGCCAAGTACGTGTTGAACGAAGGCCCCGTTTCAACGTTGGGCCAAAGACAAGCCGTGCTTCGGCAAGATGGTGGTAAAAAAGGAGTGTAGAGGATCTTGGAACATAAGCTAATAAGCTAACTCGTCCAACTCGGGAAGAAAAGACTCGTTTCTACTTGTCTGTTCAAGCTGCTGGTGATGTATCATTTTTGAGCTGACTACTTTGTCTCGGCTTCTTTAGGCAGTATGGGTCTTGGTCAGCCATCTGTGCAGGTCATATTAGAATCAGGGCTTCTCCGCCATCTAGGATCAATGGAAAAGAACATTTCTTCAGGAGAAAAGCAGTTGCCGTGATTAGTCTGCCGCACGCTGTACCCCAAATGTAACCCCTCGCAGAGTGAGGCTGTTGTCGTCAGATTCTGTCAGATTGTTTCCGGAAATTGGCAAAATCGTATTGTGCAGTATTCTTTATTGCCAAGATTGTACCGATGTTGGCTCTAAAATCCGAGAATCGAAGCCAGGCGCGTAACAAAGAGGGCGAGCTTAACCAGTTCGCAATCGGAGCCATCAATCACCAGCCATAGGCACCATCTCTGCACAATGATCGTCTTTCTAGCGTCAATCATACTGGCCGCAAGCAGCAATTTCCCCATGTGTGGCGCGGCAACTCTTTCGGACTCAGCGCATCTGGGTAGGCCTCTTGATATCGAAGTAGGGGGCGCCTTCGACTCGTTGCGATAGAAGGAGCACTATGGAATGCCATTACGAGACTGTTATCGTCTTTGCATCTCGAAAATGGAGTGTAGTTGAATGCGGTCGAATGTCGGCGGTGTCGCCAAGAGCATCTTCTTTGTTCGAGGCTTGTAAAGTATCTGATGTTGGCTCGCGTGATATAGGCTGCAGATATTTTGAAAGTCAGAGAATGAAAAAATCAAGACTTGAAGAGAAGATATACCAAGTTAATACAGCATTAGACAAAGATCGAGGACGATGCGGATATTCAGGCTACTTGACTTTTACGCCTCGGGATGCTGGCAAAACAAGGGTTTTCTATTACCAGGCAGTTGAAAGAATTGCCCTCGATGAAACAAAAATTCTTCCTTTTGAGTCGTTCTCCCACTCGAGGTGCAAGAAAAAGGTATGGGGCAGTCGGGGAATTGCGCCTTCAGTGACGAAACGAAGCGATAAATGCCAGGTTATTCATTTGCAGCTAAAGGCATCGAATACATGGAAAGGTGGTGACAGCCAAATGAAGACAACCATGAAGAGGCACCAAAAAAAAAAAAAAAAAAAAAAAAAAAAAAAAAAAAAAAAGCTGTTTGAGGTTTGTGCGTTATGGCAGAAACAGTCAAGGCCTCCAGTTGACAGCTGACTTCAAGACCGTCAAGTGCAAAAGTATAGTGGCCCAATACAATGGTGTATTTAGTACATCTATAACTCCCACGCTCCATGTTATTTCCTCCATCTTCAGCTCATAAAGTAACCCAGTCTAATACAAAAACCCTTCGACGTTACATTCACCAGCCTCATTTTGGCAGCTTCTCAGCTACAGCTCTCATCTCGGCTATACGGCCGCCGATAGCTTCAAGCCCAGTGTCAACTTCGTACTAGCCTGCCGAAACAATAGGCGATCCGGAAGCCGATCTGGATATGTGACCCCCACTTCACTAATACGTAAATTGGGCTGATTTCTCTCAAATTTGGTGTTCCGACAGTAGGACTAACCTGAGCTGTGTTGGCGATCTTCTATCAAGATAAATCACAAGTTGCCTTTGGGTTCGACATCATTGGTGGAATTGACT	.	PASS	PRECISE;SVMETHOD=Snifflesv1.0.12;CHR2=NW_006711153.1;END=507235;ZMW=90;STD_quant_start=0.000000;STD_quant_stop=1.719173;Kurtosis_quant_start=0.460786;Kurtosis_quant_stop=0.480213;SVTYPE=INS;SUPTYPE=SR;SVLEN=5323;STRANDS=+-;STRANDS2=47,43,47,43;RE=90;REF_strand=0,0;Strandbias_pval=1;AF=1	GT:DR:DV	1/1:0:90
NW_006711153.1	512231	2078	N	<DEL>	.	PASS	PRECISE;SVMETHOD=Snifflesv1.0.12;CHR2=NW_006711153.1;END=512567;ZMW=219;STD_quant_start=0.000000;STD_quant_stop=0.000000;Kurtosis_quant_start=3.266516;Kurtosis_quant_stop=15.356979;SVTYPE=DEL;SUPTYPE=SR;SVLEN=-336;STRANDS=+-;STRANDS2=106,113,106,113;RE=219;REF_strand=0,0;Strandbias_pval=1;AF=1	GT:DR:DV	1/1:0:219
NW_006711153.1	513565	2079	N	CGTGTGTATTATCATTGTATAAAGAAGAGAAAGGAAAGAAATATGTAAGACTATAGAAACTTGTCATGATACCCTCCAATCCATTCAAACATCAGCCAACGCAATATATATCGACATTTCTCCCTTGTTCTTGTTTCTTTGGTTCCTCAAGCATCCAAAACTGCTGCATTTCCCCGCTATAGTTTCCCTAAAACACGCCCAAAACTCCGGAATATGATGTAAAGATGAATAAATGAAGATGGAGCATCGAATTGCTCTACTCTCCAGCCAAACTGGCATAGGCAGGTGTCTCTTCCCCGCCAGGAGGCGCTGCCGCAATAGCCTTTATGCCTGATGCGCTTGACTGCTGCCCTCCCTCAATGGCGTTTTGCTGCTGCTGTGAGTTGTTCCGCCTGATGCGGGCATCCTGGAGCATCTGGTAGCGTTGCTCGCGATCCATTGTTCCAATCGCCTTTGGCTGTCCCCAGCGGATCCGCAGCGGACATCCCGCAATCACTGCCCTGCCCTGACACGCGGCCGCAGCCTTCTCGGCACCGTCTCTCGTCTCGTAGTTGATGAATGCGCAGTGCGACATGTGGGAGCACACCAGGCTCTTGATCTTGCCGTAGACCTTGAAGAAATCGCGGAGCTTGTACTCGGGCAGATCGTCCTCTACGCCTGTGACGAAGAGAGACATGATGTTGGGATCATCCGGCGGCAGCCAGTCCTTTGGGCTGGGTGGAAGTTGTGCCGCGCTAGGAAACGCAGGCCGGCCTTTTCCTCGTCCACCGGATCGCGGACCAGCACCGGTGGCTGCGGCAGCCCGTGAGTCTCGAGTTCGGATCGGTCCAGCGCCTCCGACACCAGCGCCAACAGCAGCGTTGCCACCGGTTCTCGCGGCAGCAAGCTCCGACTCGTCCACGGTCCGTCCCTTTCGAAAGTATGGCTTGCTGGCAGCCAGGCGTCGCAAAAGGTCGCGCGCCTTTTCGTCCGTCTTGTCGTATTCCTCAGTCCCAGCCTTGCCGTCCTCAATCAGCTTCTCGTTGTTCTGCGCAAAGTATTCTCGGTTGATTTCGGACTGGGGACCCGGCGCGATCATCTTGAGCGCGGCGTCGCGGACGGTGATGGGCAGGCCGAAGCTGAGATCCAGCATGCAGCTCTGGCAGCAGTTTTTGAGTCGCGCGCACGTCAGGCAGACGTTGGTTCGCCTCTTGCGGCCCTGCGCGCGCTCGGCAGCCCAGCTGAAGACGGTAAAGGGTCGCGTG	.	PASS	PRECISE;SVMETHOD=Snifflesv1.0.12;CHR2=NW_006711153.1;END=513565;ZMW=211;STD_quant_start=0.000000;STD_quant_stop=0.683130;Kurtosis_quant_start=16.445825;Kurtosis_quant_stop=12.599888;SVTYPE=INS;SUPTYPE=SR;SVLEN=1961;STRANDS=+-;STRANDS2=102,109,102,109;RE=211;REF_strand=0,0;Strandbias_pval=1;AF=1	GT:DR:DV	1/1:0:211
NW_006711153.1	518077	2080	N	<DEL/INV>	.	PASS	PRECISE;SVMETHOD=Snifflesv1.0.12;CHR2=NW_006711153.1;END=518166;ZMW=16;STD_quant_start=0.948683;STD_quant_stop=0.000000;Kurtosis_quant_start=1.511804;Kurtosis_quant_stop=1.119722;SVTYPE=DEL/INV;SUPTYPE=NR;SVLEN=-89;STRANDS=+-;STRANDS2=13,3,13,3;RE=16;REF_strand=0,0;Strandbias_pval=1;AF=1	GT:DR:DV	1/1:0:16
NW_006711153.1	520118	2081	N	<DEL>	.	PASS	PRECISE;SVMETHOD=Snifflesv1.0.12;CHR2=NW_006711153.1;END=521490;ZMW=62;STD_quant_start=0.000000;STD_quant_stop=0.000000;Kurtosis_quant_start=27.802706;Kurtosis_quant_stop=20.181246;SVTYPE=DEL;SUPTYPE=SR;SVLEN=-1372;STRANDS=+-;STRANDS2=34,28,34,28;RE=62;REF_strand=0,0;Strandbias_pval=1;AF=1	GT:DR:DV	1/1:0:62
NW_006711153.1	526061	2082	N	<INV>	.	PASS	IMPRECISE;SVMETHOD=Snifflesv1.0.12;CHR2=NW_006711153.1;END=532721;ZMW=301;STD_quant_start=0.632456;STD_quant_stop=66.460013;Kurtosis_quant_start=-1.843733;Kurtosis_quant_stop=-1.413628;SVTYPE=INV;SUPTYPE=SR;SVLEN=6660;STRANDS=--;STRANDS2=148,153,153,148;RE=301;REF_strand=0,0;Strandbias_pval=1;AF=1	GT:DR:DV	1/1:0:301
NW_006711153.1	526061	2083	N	<DUP>	.	PASS	PRECISE;SVMETHOD=Snifflesv1.0.12;CHR2=NW_006711153.1;END=533631;ZMW=43;STD_quant_start=0.487950;STD_quant_stop=0.000000;Kurtosis_quant_start=-1.093539;Kurtosis_quant_stop=-1.564197;SVTYPE=DUP;SUPTYPE=SR;SVLEN=7570;STRANDS=-+;STRANDS2=4,39,4,39;RE=43;REF_strand=0,0;Strandbias_pval=1;AF=1	GT:DR:DV	1/1:0:43
NW_006711153.1	532548	2084	N	TCGCTGAAAACACCTTCGACGCCGTCTACGCCATTGAGGCTACCGTCCACGCCCCCACCCTGGAGGGCATCTACAGCCAAATCTTCCGCGTGCTCAAGCCCGGCGGTGTCTTTGGCGTCTACGAGTGGCTCATGACTGACGAGTACGACAACAACAACCTGCACCACCGCGAGATCCGCCTCGGAATCGAGCAGGGTGACGGCATCTCCAACATGTGCAAGGTCTCCGAGGCCCTGGACGCCATGCACGCCGCCGGCTTCGAGCTGCTGAGGCACGAGGATCTGGCTGACCGCGAGGACCACTCGCCCTGGTACTGGCCCCTGTCCGGCGAGCTCAAGTA	.	PASS	PRECISE;SVMETHOD=Snifflesv1.0.12;CHR2=NW_006711153.1;END=532548;ZMW=24;STD_quant_start=0.000000;STD_quant_stop=0.000000;Kurtosis_quant_start=3.000000;Kurtosis_quant_stop=3.000049;SVTYPE=INS;SUPTYPE=SR;SVLEN=513;STRANDS=+-;STRANDS2=21,3,21,3;RE=24;REF_strand=0,0;Strandbias_pval=1;AF=1	GT:DR:DV	1/1:0:24
NW_006711153.1	532720	2085	N	<INV>	.	PASS	PRECISE;SVMETHOD=Snifflesv1.0.12;CHR2=NW_006711153.1;END=533849;ZMW=27;STD_quant_start=0.000000;STD_quant_stop=0.000000;Kurtosis_quant_start=-nan;Kurtosis_quant_stop=-nan;SVTYPE=INV;SUPTYPE=SR;SVLEN=1129;STRANDS=--;STRANDS2=0,27,27,0;RE=27;REF_strand=0,0;Strandbias_pval=1;AF=1	GT:DR:DV	1/1:0:27
NW_006711153.1	533630	2086	N	<DEL>	.	PASS	PRECISE;SVMETHOD=Snifflesv1.0.12;CHR2=NW_006711153.1;END=533849;ZMW=190;STD_quant_start=0.000000;STD_quant_stop=0.000000;Kurtosis_quant_start=28.666667;Kurtosis_quant_stop=18.669814;SVTYPE=DEL;SUPTYPE=SR;SVLEN=-219;STRANDS=+-;STRANDS2=102,88,102,88;RE=190;REF_strand=0,0;Strandbias_pval=1;AF=1	GT:DR:DV	1/1:0:190
NW_006711153.1	533848	2087	N	<DUP>	.	PASS	PRECISE;SVMETHOD=Snifflesv1.0.12;CHR2=NW_006711153.1;END=539171;ZMW=23;STD_quant_start=0.000000;STD_quant_stop=0.000000;Kurtosis_quant_start=-nan;Kurtosis_quant_stop=2.500000;SVTYPE=DUP;SUPTYPE=SR;SVLEN=5323;STRANDS=-+;STRANDS2=23,0,23,0;RE=23;REF_strand=0,0;Strandbias_pval=1;AF=1	GT:DR:DV	1/1:0:23
NW_006711153.1	533630	2088	N	<INV>	.	PASS	PRECISE;SVMETHOD=Snifflesv1.0.12;CHR2=NW_006711153.1;END=534966;ZMW=23;STD_quant_start=0.000000;STD_quant_stop=0.000000;Kurtosis_quant_start=-nan;Kurtosis_quant_stop=2.796241;SVTYPE=INV;SUPTYPE=SR;SVLEN=1336;STRANDS=++;STRANDS2=23,0,0,23;RE=23;REF_strand=0,0;Strandbias_pval=1;AF=1	GT:DR:DV	1/1:0:23
NW_006711153.1	534930	2089	N	<DUP>	.	PASS	PRECISE;SVMETHOD=Snifflesv1.0.12;CHR2=NW_006711153.1;END=534965;ZMW=23;STD_quant_start=0.000000;STD_quant_stop=0.000000;Kurtosis_quant_start=-0.800000;Kurtosis_quant_stop=-nan;SVTYPE=DUP;SUPTYPE=SR;SVLEN=35;STRANDS=-+;STRANDS2=0,24,0,24;RE=23;REF_strand=0,0;Strandbias_pval=1;AF=1	GT:DR:DV	1/1:0:23
NW_006711153.1	534965	2090	N	<INV>	.	PASS	IMPRECISE;SVMETHOD=Snifflesv1.0.12;CHR2=NW_006711153.1;END=539733;ZMW=275;STD_quant_start=19.513050;STD_quant_stop=0.000000;Kurtosis_quant_start=0.689072;Kurtosis_quant_stop=-1.900734;SVTYPE=INV;SUPTYPE=SR;SVLEN=4768;STRANDS=--;STRANDS2=124,151,151,124;RE=275;REF_strand=0,0;Strandbias_pval=1;AF=1	GT:DR:DV	1/1:0:275
NW_006711153.1	541679	2091	N	GGATTGATTATCTGGCATGTAGGGCTCTACGCAGTATCCGTGGCCGCGTGGCAGGTTCCTGGCAGACATTGACTTGAAATTGCGATGCGTGGCAACGGCGAGGCTTGGGCTGCCAAGATGCTTGATTAGCTAGACGTGTTTATGGTAAAGACTAAATGAAATTGTCTCGACACGAGTTTCAGATCAAAATTGGGTTATTCGCATGCGATGTAGGGTAGCTTTGGCTGGAGCTCAGCAGGGATGCATCAACATGATTGGATAAATTGAATCACAGTCAAAACATGCTACTGGATGACGTTCTTATCAATCTCTCAATCGGATCTTGAAGTTCAGAGAATCAATTGTATTGGTCCATAGTCCCCTGAGCGATGTGCTATTCGATGGTGTGGGTTCAAAGTGCTGTTTCAATTCTCACTATACACTGGGACCTACAATTTTGAGGATTCTATGCTCAATAGACACGCGCTAGGGTCAAATATATGATCCTGCGTCCTGGCAAAGCTGACATCTAACCTTGGACACGGAATTATCGTGCCAATAATATGCATCTCTTTATTGGGCAATCCATGGGTAGCTCTCCGCGGGACACCGAGCCGCCTGGGCTTATGTGGGAAGATACCGTAGCCATCACATCCGCCAAAGGAAGGAAAAAAAAAAAATGAAATAAAATAGTAGTAAATAGAAACCAAAATGAAAACAAGTCAAGGCATTTTCACGGGGAAGAAGAAGTCGATCTAGCTATTGATAGATGGTTAGACCCAACTACTCTGATATTTGTTATGGTGACGATGAATTGTCGAAATCGCTCTCGTTTCGAATGTGCCATAGAACCTCAACCGACTGCTCTACTACCAAATCAAATCATATCAAACAGCTCGCAAACAGATTCATCGAGTCAGTAGACTGCATCGAATCACACAGGCATCTCCACTACCCGGAACGTGATAGAAATCTCTCTTCTTGCATGCATGCATGCATGCATCTCTCTACGCGCAACAAGCGGTCTGCAAAAGCGCATGCGAGCAGATACTCGACCAGGGCCGCTTCCAGGATACCTTGCAGCCGCATAAACTTTTTTTTTGTTGGGCTCTAATATCAAGTCCCTGAGTTGGTGCATGCAATTCCTCAGGATGCTTGCTTTGCCTGCTTGCAAGTAAGTGGCGGCCCCCAAACAAGCTCGATTGTCCACGCCAATGCATTGAGCGTCCGACGTGGCAAGCTTCAATTACAAGCTCTCCACAACCGCCGTAAAGCTTAGTACGCTTGGCACCCAACTTTCGGAGACAAACTTTTTGCATGTGAACTGGGGGACCTTGGAGGTTCGTAGCTGGACGGAGTAGTTGTATGGTCGATCAATGTTCTCAATGTTCAACGACTAGATGTGAGAGTATGCACATGCAGAGGACTGGACGTGGGAACGCCCAACAAAGGCGTCCTCATACGATGTTTGCTTCATCAACTGCGAAGCCTTGCCAATGCTCCTTACAAAGTGAAGCTTCTCGATGCTCCCACCAAATGCACATGCACCTAGAAAGCTTCCCAAGACGCGAGACCCGCCATTGCTATGCTCTTGTGTATGTGTAAATGTAGTCGAGAAGCGCGTTTCGCGTTACCCCGCGGGCGATCGAAAGGCTCGATGATGGCAGTGGCAAAGGTTGGGCTGCAAGCGTGCAAGGTTTGAGCTACTGCTTGTCGTCTTCTCCCTGCTTATAGATAGTCTGTCGTGTGATGTCTTCTGGGGCATTGAGTTTGTTCGTAAGTAAGCAATCTTCACATGCGAGTTGGAGTGAGGGCAACAGAAGAAGCTCAGAAAACAACTTCCCCGCATGCTCGCTTCAGTGTCAAAGTACATGCTTGGAGATGGGCCTTTCGTACTCGTACAGGGACTGGATGGTAGAATCAATGTTGCACTGGCAGAATCAATGCAGCTTCTGCATGGTCCGATAAATGGAGGGCCCAGAGCTTGAGCTGCCCACTTGGGCGCCACTGCAGGGAGATGGAGCTGAACAGTATCCTCTGTACATGCACGCTGGTCACAGGTAGGTGGTTGAAGGTATAGCGGCGACAATAGCAAAAATGGCATTGAATATAGCAGCAACATCAATCATTTGAAATTGGGCATGGCAGACGAGATGTAATTCCCGGGGTAAAAGTGCCAGTCAAAAGCAAAAACCGGCAGAATGGGAAGGCCCTCTTTAAAACGTTCAAGAGCCGGAACATAAACAGGCACAAGGCGTAGCGGAAAAAAGGAAAGCAGCGAAAATCTGGGGTCTCGCCAGAAAGAGGGGGAAAGGCAGATCGGCCTAATCAAGGGGAAAATTGGGAGAAGAGAGGGAAGGTCTCTAATCCACCGTAAACCGTTCCGGAACTATTGCTAGAAAGTACAAGTAAAGTAGCATTTTGATCCATCCATTGGGGGAGGTTGCATCTGGGCATGGGGTATGCGATTTGATGAGCAGCGGCATGGAACGGAATGCCTTGCCGACGGCCCTGAGCCAGCGTTGATTCAGAATGTGAAGCAATTCCATCGATTCCAACCGCGCACCATTGATAGCTACGAGGATCCTGAAACCGCTCGTCTTTTCAGCCATAAAGACTAGAAAAAGGGGCGGCGCCAACGGCCCGCACTCCGAGATGAGATGCTATTGAGGGACGGCTGCCACACCAAACGAGAAGGCGCAGCAACTTGGTGCGGCACTCTTCTTGAGTGCGACTTTGCTTGAGGAGATAGGGCCGAAAGTTGGAGAAGACGGGACCCGCCCCCCTCTCCTATTGAATTCCTTTGTACAATATCAGCAGCGGGTTGGGAAATATTGCGTGCTTTTTGGCGATTCGATTGGCTCTGGTTGCAGAGGCACCCAAGAAGAGAGCATTGGACGGTCGTTCTGATAAAGCAATTGGTAAGATATTTCCGGCACAGCACGCAGCAATGCAGTAGTGGAATAGGGAATCATCCAGCTGCTCCTTTCGGAGTATTTTGCCTCCCCCCTCCATACCGTACAGGCAATTCCTCTGCTCGCAAGGGTGCTGCCTCTTTTGGCATGTAGGTTTACAATCAAACGGAGAAATGTCTGGGGTCCTGTCTCTTCAGGCCCTCTTCAGGGTTCTTTCCAGGGCTTCAAGTGTCTGCGCAACATCCGCCCTTGTCAGCAGCATTTGCCCGCCCGTTCGATCGATGTGATTCTTGTCGCTTCTTCTCCTTCCCTCTTCAAACCCTTGCCAGAACCCATTCTGACCGCGAGTGAGACAAAAGAGTGTAAGCGTCTGGCGAGTTGGTGAGACTTTTCTCCCAAAGAGAGCAGCTGCAGAACGACTATTACGGAGGATTCCAAACAGGGCGATGTAGCACACGTATGTATTTAGTGAGATAACCCTTTGAGCCACGCAGTTGGGAGTCTCAAGAGCAAGGGGCCCATGAAGAGGCGATGGAGCCATCCATTGTTTGAATCCGATGCTCTGGAGTGAGCTTCCTATAATTACTACTGCATTTACTGCTTATAGCAGCGCTGTCGTCCATCAGGCAGGCATGTAACCTGCCATCCGCTGCGAGCCCTCTAGGCAAGTGAGCCGTCAATCCGGGACCTTTTTTCTTCTGGCGATGCCGGAGGTGGGGAGACTCAAGGGCTTACTGTGCCTGCTGTGCTATCATTAGCCTCAACGAGAATGCCGTAGTGATTACGTGCGCAGCAGCTAGAAGCAGCGGATGGAGACGAGGACGAAGTTCTTGGCTTCAAGGCCAAGCGGCTGCTGTAGCACGGCCTGTTGATGCTCACCACGTGTCGCTACATGGCGCTACATGCCCGAGTATGTAGAGCTAATGTGAGCGCGTGTAGATGCACGTACACGAGGACGATCGACTTACAGTGCGTATAGCGATAGTGTTGGGCGCTATCTTCAATTGGTGGCGCTGATCAATAAGGATGAGAATAGCAACACAAGAACATCCATTACGAGACGAGACCACACCGTCTCCTGTCCCGCAGATCGTATCAGTGGCTTGGGAGGCACGAGTGGGAATCGAGAGGAGACGATCCATCGATCCGGCTCGTCTTGTCCAACCAACCAGATCAACCCCCCTTTTTCGTCGGCCTCCTCCTTCTCCTGAGCTCCTTTCCTTTCCATTGTCTGGCATTGAAGCCCAATGACGTTTGGATGTTCTAACCCTTTGCCTGGACAAGGCCGCAAACAAGAAGAAGCTTTTCCTCAACAAAATCTGCAAATGCACGCTTCTGTCTGCTGCATGCTGTGATATCTGATGGATGCACACGTAAGGTATATGCAGGTATGTCATGTTTTGGGCGTGTAAGCAGCGTGAAATCAAATGTTCCCTGTCCCATGTCCATGTTCATGTTCATGTCCCTCGTCCCTGCCCCTACCCCCTGCACTGAGGACGGGCTATTGCACGTGTCTCGTAGTGCATTTCGATACTGAACAGTTGAGAGCATCGAGCTCCAGAAAATGAGGGGATTGATACCAATCCAGGGCACAGACAATGACAATACGATACTGTATGGGGAGTTCTGCCACACGTGCTTGTACTGCAGTCTGCATCCAGCAAAATCAAACCACCGTTTCTCGTATAATGCCAATCTCAACACCCAATTCACTAGCAATATGCGCGTTCATTGCCTATTTCCGGCTTCTCTTGTATCCTCCGGTTCAGCCGGGACTCCCCTCTTTATCCTCTTTCCCCCAGAGCCTCCAGCCTTCGTCTTTCTGCCGGGATGCAACCAGCCCTTCTGGAGCGCCCTCGGAGGATTTGGA	.	PASS	PRECISE;SVMETHOD=Snifflesv1.0.12;CHR2=NW_006711153.1;END=541690;ZMW=20;STD_quant_start=0.000000;STD_quant_stop=6.730527;Kurtosis_quant_start=7.000000;Kurtosis_quant_stop=-0.278554;SVTYPE=INS;SUPTYPE=SR;SVLEN=9216;STRANDS=+-;STRANDS2=14,6,14,6;RE=20;REF_strand=0,0;Strandbias_pval=1;AF=1	GT:DR:DV	1/1:0:20
NW_006711153.1	551893	2092	N	<DEL>	.	PASS	PRECISE;SVMETHOD=Snifflesv1.0.12;CHR2=NW_006711153.1;END=556321;ZMW=178;STD_quant_start=0.000000;STD_quant_stop=0.000000;Kurtosis_quant_start=18.796164;Kurtosis_quant_stop=-0.619342;SVTYPE=DEL;SUPTYPE=SR;SVLEN=-4428;STRANDS=+-;STRANDS2=83,95,83,95;RE=178;REF_strand=0,0;Strandbias_pval=1;AF=1	GT:DR:DV	1/1:0:178
NW_006711153.1	560940	2093	N	AGGAGGTGAACGGCAATCAATGACTAGGTTTTCCCCTCTTCCTTTCTTGTTATTTTTTAGAGTCGACATAGACTATGAGCACATGAAGAATATTGTATGATATGGACAATCGTTATTGCGGGCTACTAGAAGCGTCTATGAATAAATATAAACTGTTGATCTCTTTCCGTTTGTGTTGTTGACTCGTCAGTTGTTGAAGAATTCACCGGCTTTTGAGACGATTGCGACAGTCTTCTCAATGCCGCCAAGAAGTCCGTATAAAACACACCAAAAGAAATGAAACCTGCTGCTCCAACTTGGTTGATCCCTTGTAGTATGGGGGATAAGAAGTATCTGGTGGCGGTATAGACGCATCTTGCCCAAACCTCGCAACTGTATGTGAACAATCCAGTTTACCAGATTTGGTGATTGCAAATATTCCAAATAGTCCTAGTCCCCATCATGTTGCATTATGGACCGGGCCAGGCTCAGGATGGCGCCACATCCTCTCTGGAAGACCGCGGTTCTCGAGTTGCAGGACCGTTATCAGTCTTCATTACAAAGACAGTAGAGTAGCAGTGTCTTCTGAGAATGCTCTTTACCGAATAGGGCATTATAAGCCGACCGTCGAGTTGCAGTGGATCCGCTCCGATCTGCGTGTTCAACATCGTAGCGTCCTACATCCCCGACTTGCTCTGCAAAATGTCTTTTGATCTTTTTTTTGGACAGGCATCTCCAATGCAAGCATAACGCATAAGACTACTCCTCGTGAAAGCAACACACAAGGGTCATGCGCCTATAACAGTATCCTCGTTGGGCTGGCAGCTCACTGCTCTGCGCTGTTTCTCCCTATAGCAAACAAAGTAAAAGGTCTGATAAACACATCTATAAACTTTGCTTGCATGATGACAGATCAAACAACAATTTGCGGCTAAGAATACACGAGAGGTGCATATCTAGCGCTGTTTTGAGTATTGACTAATGTGGCGTCTGTCTCTGCTCTCAACATACACGCAAGTATGGATGCAAGGCTCTTTTCGAAAAAGGTTAATCGTGTGATTGCTAGGTCGCCATCGGCTGCGTCTGAAGGAATCGGACCGTCATATCCAAAGGAATCGGAATTAGCATGCATTCAAAGCTTGGCAACATTGACCCAGAGATCCTCATTCCTGCTGGCCCACATTGATATTGTTGCTACCCATGATGATGAAAGCCAAGCTTGGTTAGACGCGTCAACTCTTGCCAACCCTTTCACGCTGCTCCAGGCCCTTGCTCGATCTGCACCTTGTATCGGAAATTTTCAGCCGTTCTGGCCATGTCGGGGCCGAGAGCGAGGGCCGAGAGCGAGCAAGCCGGCAGAAAGTGTCAACGATCCTGGATATCTTTCTCCCCATATTTTCTAGGTTCTCGGCTATGCAAAGGATTGGAAATGGCTGCGTGGGTGGTATCCTTTGTGGAGCAAGGAAGAGAGATGGATGGATGCTGCAGCTGAAGAGCATATTGCATACTTTCAGCTTGGTTTGTCTGGTGTACAAGTATACGCGATACATATCGCGAGTACCCCGGACGAGCGTAAACGTCGCATACACTATACGGCGTTTACGCCGATGAAGCGGAGTTTTACAGAGAAACATGCCCAAGAGATCGCCAAGGAAAAGTAGTCCTTCCGGATGCGGATTTTCATCCGCGAGATAACTATGAAACTACCAGTAGGTATTGTCGTTGTTGATTCCCTGAGCGAGAAAATACCTTGCCCAGCGCAAATCAGCTCATCGGCTATTTAGCTGCGACAGACTCGGGCGCTACTGCAATACGATCAAATGGGCATATGGGGCAGCCACATGGAAAAAAAGGAGCGGCACGCCAAGTCCGGCTGTCGCTGACCTGGTTGATGAATCCTTCCGCAACAACCGCAAGAAGAGATCGAGCCACTCAAAAGTAGAAAGAGCAGAGCCATGATTCAGTGTGATTTCGCCGCAACCTAAAAATCCCTGCCGCAAAGCCGATATCAGTCAAAGACGGTGCTCCCTGTAACCCATCCTCGTTGCCCAACATCTCCTGGGCTGCATTTAGCATATTAGCCGTCGTGTTACTAATAGCCTGGTGGAGAGAGCCGCTTGCCCAGTATCGGGACGGAGCCGAGTTCGGGAACGTGTGGGGAATCCTCGGTAGCGCGATTGCCAAAGAAGGAAATCGAGAGATACTGAGTTGGTATCTCCATTCTCCAGCCAGTCTCCGTCTCGGACGGCTGGGGTTGATTGGGTTGCGTAGTCTGTCAAGTTTGGTGGAAGAGGACGAGTGAAGCGAGTAGCCGGCTCGCTAAACAAGCCATGGCTTGCTGGTCGATTCCGTCTTCGAAGCAGAACTCGAGCCTCATGCCGTTGAGGTGACCGCAATGCAATTGGAGCAGGGGCTCATTGCGAGTCAATGCTAGCGGCCACGGCTCGGCAGCGCGGCTCAAGGTCGAGTCTGGTTCCACAATAACGTCTTGTTTGACGTCGATCTCCGGGTTCAACTGCCCGCAAAAGGAGAGTCTAGCAGAGACGAGGGCTGGCAGGATGCCGCGGATTCGAAGCCTTCGTATCTTGTTTGCAAGGCCAATGCCATAGGAGACAAGGATGCGCTTCAAGTCCCACGCCAAGAGTTGCTGTCAATCAAAGTATGTATTCTTCTAGTTGTAGTGTAGGAGCTAGAGTGATAGACGGCAATGCATCTGCAGCTTCAACTTGACAGGTTTCGTGGGTCCAAGGAGGTTGTTTCGAGCCAAGGGATCGGTGGATCAGCGCTCTGCAAATCGTAAGCACCGTATTTCTGTAGCGGAGATCTTGCAGCGTCCACCAAGAAGAAGCGAGCGATGAGTTGATTTGGAGCTTGGCAGAACGAGACATTCCAAGAGCCTCATTAGGAGATTGAAGTAGCCTTTCGCCACTATCCAGGGTCGCATTGATGTTCGACCGCCAAAAACGCATGCTGCATCTAATCCTTCTTTACCAAGACCGCAAAGCTCTCTTGAAGCGCGATAGGACGAATGGCTGTCTGGATTCCATCCAATAAACTCGTCAGTGCCATGTTTGATAACTTGGTGGAAATTATGGGCGAGCAGCATGCCAGTTACCCATGTAATTGATTTGCGATCTGGGCAATACGAAACATATTGACAATCCGAGGCATCTTGTAAGCCACATGCATGTGCATATTTCTTGAGATTCAAGGTTTGAGTTTGGTTAGTTCCTCAGGCATCAACACGGCCTCTTGCCTGCATCGCATTAAACCAACACGACAGAAATGAGCATGGACCAAATCCTGGCCCCACCTGCGCTCTTGCGGATGGATACTTCTCCCGAAATAAATCCAATGACAAAGAATATATTCCATGCCACGGGGCTTTACAGCTCCCGTAAGTTTGCCAATCATCATGACATCTTTCGGTATTACTCCCTCGGAAGAATCCTTTGCATCAATGGCAAGGCCGACTTGCTGACTGTGGAACTCGGCCATAGAGAATGCCGACACACAAACGCCGAACGAACTGGAAGAAAGAGAAACGCAAACGCCGACAATCAGATCAACCACCGCATTTCCAGATGACATATTTCTTCCATCGCTACGTTGCATTGGTAATTCCACCACTGCCGAGTCAGACATGACCTTGGATTCCTATGGGGAATTTCCAAACAAGGAAAAAGTCACGACCGTGTAATCATGATTCCAGCACTTGAACGGCTACGCATCAAAGGCTCATACATCTGCCATCCGAAAACTCAGCTCCACCAAGAGGTGTTGCTACGCAATTGCTAGCCGCTTCCCAAGAGCCGCTTCGCCGTGGATCGTGCTCCAGAATCATGCGCCGATTCCATCGATTCCATGAACCCAGCTTTTCTTCCTAGATGGGAAAGGGGGATAGTAGAATGTCATTCTTAGCGCAAATTCTACCGCAGGCTATCCAATACTAGTCATATCCTTCGCTGGCGGGATAAGCGGAGATTCGCTTTGAGCCCCCCAGAAAAAAAAGAGCTAGATGCCGTGACCATTTGGTAGGGTGTAACTTCCATTTTGGGACAACGGACCCGGTAGGGATATATTGGACGATGCTGCTGTCCCAAGATCTTGGCCAAGGCATGGGGCGGAGCTGAAGGGCGTCATTCATTCAAGTACCGGACATTCCCACCGTTCGACGTTAAGGAGCCTCTCGGTATTATTTCCTTCTTCCGTAAGTGCAAAGTAAAGCACCATTTGGAGCCCACACAGCAACGAAAGTGTATGAGGCGTATTCGATTTAGTGCATATATCGTTTCAATATTAGTCCGACCTATACATATACCTCCAACACCTATCCATCTCGACGCCTTTCTTCTATTTCTTCATAAACAAAGAATTCAGTTTTCATCTCCGAATACTCCATTTTTTGCAAAAATGTGCGCCCAAAAAGCCAAAGCCGTCGAAAATCACGCGTCGGGACCAACCGGCTTCGAATACTATCAGTCACAGCTAGCTATACAAGCTGAGAAGACACACAACCAGCTGATAGAGCTGCTTGAACGCCTAGAAAACCAAAACTGTGGATATAGATCATCTGAAAGTGCGACGAGGCAACACAATACGCGAAGCCAGGACCTCAAGAATTCTCCTGTGTGGATAATACCAATGCCTTCAGCCTCATTGCCATCGTCAACGCCATCAGCCTCATCGCCATCGTCAACGCCATCACCATCATCAACGTCATCATCTTCTTCCTCTTCTCCCTCTTCTTCTTCTTCTCCATTTGAGACACCACTGTGCGGAAGACGAGGATTGGTCTGAAGCTGCCGCGAACATGTTACACTAGTACTTGGCGAGTGTGGAAGGTTATGTTTCTTTGATGCAATTTTGGGTTTGAATTCAGCAAAAATACCCTATTAAGCCATTCTGAGCAGGATACTCGGATATTGCGGGTCGGAGTTGAGGTGTAAGGGGTAATGATAGATCAGAATTTTAGGGCAGATATATGCGGCAACATGTTATCGTGATGATTCATCATTGTGGCCCTACAAGCATAGGGCTTTGATGTGATATGAACTAGGTAGTACACTAATGCAATGAAAACAGAAATATGCCAATCTCTTTGTAGTACCAGCTATTCGCCGTGTGTTGAAGAACAGAGTGACTTTGACCGTACTGAATAATAGATGTCTAACCTCCGAAGACAATCTCCTGAAGGAATATGTCCTTTACACCTTTTCGAGTCATATTATAGACTCTCCCTGGGATCGCCTTCAAAGAAAATAGTGCTTTTACGCACTATCTAGAATTTCTTACATCACACCATATAAGCAGTGTCTGACATCTCAGGCGCAGAGTGGGTAGGCAGCGTATGAGTAAACTGTGAGTAAGCATAGAGAATTGTAGACTGAAAATGATGATTCAGCTTTAAATTATGCAAGAGTACCTGGAAAAGCAAATACCCACGTTT	.	PASS	PRECISE;SVMETHOD=Snifflesv1.0.12;CHR2=NW_006711153.1;END=560940;ZMW=155;STD_quant_start=0.000000;STD_quant_stop=1.826927;Kurtosis_quant_start=21.282483;Kurtosis_quant_stop=9.829608;SVTYPE=INS;SUPTYPE=AL,SR;SVLEN=6138;STRANDS=+-;STRANDS2=84,71,84,71;RE=155;REF_strand=0,0;Strandbias_pval=1;AF=1	GT:DR:DV	1/1:0:155
NW_006711153.1	562817	2094	N	<DEL>	.	PASS	PRECISE;SVMETHOD=Snifflesv1.0.12;CHR2=NW_006711153.1;END=566148;ZMW=181;STD_quant_start=0.000000;STD_quant_stop=0.000000;Kurtosis_quant_start=87.000000;Kurtosis_quant_stop=0.896761;SVTYPE=DEL;SUPTYPE=SR;SVLEN=-3331;STRANDS=+-;STRANDS2=97,84,97,84;RE=181;REF_strand=0,0;Strandbias_pval=1;AF=1	GT:DR:DV	1/1:0:181
NW_006711153.1	568290	2095	N	<DEL>	.	PASS	PRECISE;SVMETHOD=Snifflesv1.0.12;CHR2=NW_006711153.1;END=574387;ZMW=105;STD_quant_start=0.000000;STD_quant_stop=0.000000;Kurtosis_quant_start=48.989872;Kurtosis_quant_stop=7.221648;SVTYPE=DEL;SUPTYPE=SR;SVLEN=-6097;STRANDS=+-;STRANDS2=63,42,63,42;RE=105;REF_strand=0,0;Strandbias_pval=1;AF=1	GT:DR:DV	1/1:0:105
NW_006711153.1	580005	2096	N	<DEL/INV>	.	PASS	PRECISE;SVMETHOD=Snifflesv1.0.12;CHR2=NW_006711153.1;END=580102;ZMW=172;STD_quant_start=0.000000;STD_quant_stop=0.000000;Kurtosis_quant_start=2.058824;Kurtosis_quant_stop=21.851947;SVTYPE=DEL/INV;SUPTYPE=NR;SVLEN=-97;STRANDS=+-;STRANDS2=86,86,86,86;RE=172;REF_strand=0,0;Strandbias_pval=1;AF=1	GT:DR:DV	1/1:0:172
NW_006711153.1	582749	2097	N	GACAATTCTCTAATTTTTTCTTCTTCCAGTTGTGGTTGATTTTGTCAGCAATTACGAAAAAAAAAAAAAAAAAAAAAAAAAGTGGAAGTATATACATATATAGCTACTCTCCGCCATCACAATGCTGCGGGCTGCTTTATACCCCGTACTAATGCCTCGATTCGGGGCATACGTCAGGTACTCGTGCGCGTGGTACTCTCAATATCGAATGAAATAAAATCAAATAAAAATGGTGGTGGGCACCGGCTCTTCTTTACTGCTTTCTCTTCTTCTTTCCCCCAAAATCCTTTCTCTGCAAATTAAGCGGTCGGGAAGGAGTCAAGCCCCGCCTGACTTGTCAGCTGTTTCAACAACTTCTGACAGAAATCTGCTCTCCTTGTTTTTTTTCCCTTCTCTTCATCTTCTCTCAATCCACTCAAGCCTTTTATGCGTCCCCCGCAATTCCAATTCGACGCCACCGGCGCTTGAGCAAATCGCCAATAAATGTGCCGAGCATGGGTGGAGAGCAAGGGGGGGGGGTGGTCGCTTTCGGGATGTTTTGAGTCCAGGGCCATTCAACGGGCTTTAAACGGGAGCCTAAATTAGACAAGACATGTGAATCCTGTGTACGCACTCTATCTTCTTGAGAGCTTATTTGCTGGTTTGGTTGGTTTAGCTCGTTCCCCTGTTTTTCTGGTCTTCATTTGCCTACTTTTTTTGGAGTTTGAAAATCTTCCCCTGACTAACGATCGTCATCCTAGGAGTGGCTCTCTACCTCATACAAGCTATTTCAAAGACCGATATTTTACCCCCCCTCCGACGATAGAGCCCTATGGTAATGGGCCGATGGGCTTA	.	PASS	PRECISE;SVMETHOD=Snifflesv1.0.12;CHR2=NW_006711153.1;END=582748;ZMW=194;STD_quant_start=0.000000;STD_quant_stop=1.157673;Kurtosis_quant_start=0.159703;Kurtosis_quant_stop=18.063305;SVTYPE=INS;SUPTYPE=AL,SR;SVLEN=1332;STRANDS=+-;STRANDS2=98,96,98,96;RE=194;REF_strand=0,0;Strandbias_pval=1;AF=1	GT:DR:DV	1/1:0:194
NW_006711153.1	585185	2098	N	CTTTGTTGGAAAGATTAGTACTTGTTACTTACGCGGATACTATCAAGCTTTTGTTTTTGTTTACTCTTTTATGGACATACTATACAATCATGAAGGGTGCATAATTTAGTGATGACAAAATTGCTAGGCATTTACTACCTAGACCAGACTGTTTGTTGTTGATCATGTAACTAGAGCAAGTGATGAACCATGCCACGATTTCCTTTCATCTCCCAGGCCCGTGTTTGAATTGCCTGTGGATAAATGTGCTTGAAAAAATATATATCGTGTGCTCAAAGTAAATGTTACTAAATAGACCGTCCCAAAATATTAACTGCAATGCCGAGATGTCTGTTGTTCCGTCAAGCCTGTTCAACCTGCGTGGATAGACAATCTCCATGTGCTCATGAGTGCATATGTCCCGCACTGAATCCTCCACTTCCATAATAAAAAAAAAAAAAAAAAAAAAAAAGAAAAAAAAAGGAAGCAATATTATAAAAAGCAAAGTCGTCATGTCGTCAAATAGCCTTCATAGTCCCGTGTATGCTCGCAAGTCTTGTCCGTCGTCGTTGGCCGGTATCATTCACATGCGTGAGTCATTGGTGGCCTTGTGTGTCTCGTGTCACGCGATTTGATCTTGATATTTACCAGATGCTTTCGGTAGAATGAGCAAATATATATCGCGGTGGTGGGTAATGAGAATTTTTTTTTTTTTTTTTTTTTTTGGAGTTTGGGTTTTTTTATTGCTCAACCATGCATCCAGAGTTGTTGATCTCTGTCGAATGCGGGAGATGAAAACTGTAAAAGAAGCAAATAGAAAAGAAAGAAAAGAAACCCTTCCGGAACCCCGATTCCCTTTTTGTGTTCAGCCTGCGTGGCCGGTAACCTTTGTCTTTGTCCTTGGCACTCCTGAAAAAGAATTTCCTTTTGTATGCCGGAGAAAAAGAGACGCAATAGTAAAGAAATAAATGATGAAGAGAAAATAAAAGATGCCATCTCAATATCTGCAGATTGTAGTGTATAAGCTCTGAATCAGTGAGATTCGTTTGACGTGCTGTTGCTTGTTTTTGGTGTTTTTAAGTTTCTGGTTTGGCCTAATCGCGCGGCTCCCTGCAAAGTCTGAGCTGAGATGTTGAAAAAAATATGTGTGTGCCGAAAGTAAAATAGAATGCGAACTTGAAAAAAAGCATGAATATGCGGTCCGATGTGCTGAGTGACATACCACTCGCAAAGTGAAGCTAATAAGAAGTAGAAAATAGAAATGCAAACTGAAGAACAGGAAAAAAAAA	.	PASS	PRECISE;SVMETHOD=Snifflesv1.0.12;CHR2=NW_006711153.1;END=585185;ZMW=193;STD_quant_start=0.000000;STD_quant_stop=0.883883;Kurtosis_quant_start=54.165641;Kurtosis_quant_stop=45.938843;SVTYPE=INS;SUPTYPE=SR;SVLEN=2080;STRANDS=+-;STRANDS2=97,96,97,96;RE=193;REF_strand=0,0;Strandbias_pval=1;AF=1	GT:DR:DV	1/1:0:193
NW_006711153.1	589085	2099	N	GGCTTGCTTGGCCTCGGGCACTCTGGCACTGGGCTCTCTGGCACTGGGCTCTTTGGCACTGGGCTCTTTGGCCACGGGCACTCTGGCACTGGGCTCTTTGGCCACGGGCACTCTGGCACTGGGCTCTTTGGCCACGGACTCATTGGCACTGGGCAGCTTAGCACTGGGCTCTTTGGCACTGGGCTCTTTGGCCACGGGCTCATTGGCCTCGGGCTGTTTGGTACCGGGCAGCTTGGCCTCGGGCTGTTTGGTACCGGGCAG	.	PASS	PRECISE;SVMETHOD=Snifflesv1.0.12;CHR2=NW_006711153.1;END=589085;ZMW=201;STD_quant_start=0.000000;STD_quant_stop=0.000000;Kurtosis_quant_start=-1.520710;Kurtosis_quant_stop=78.283399;SVTYPE=INS;SUPTYPE=SR;SVLEN=277;STRANDS=+-;STRANDS2=104,99,104,99;RE=201;REF_strand=0,0;Strandbias_pval=1;AF=1	GT:DR:DV	1/1:0:201
NW_006711153.1	591636	2100	N	ACATGCACCGGACGCAGATACTCCATATATACTTGGACAGTAAACAGCACGAGACACGCCCCCTCCCTTGTATGCAGAGCAGTTCAATTTCGCCATGTTTGGACAGCCAAGACAGACAGTAGTGCGCAGAGCAGCAACGACCATTGGCTGGGGCTGGGGGCCATGCCGTGCCGGTGTAAGTTGTCGGGTGCTTTGATATGCAAGGCGGCCTATTGCGATGCGCTCAGCCTGCTCCACGTCCAAGCAAAATCAAATACCAAACGCCGTACCTGTACTGCTGCTTGGTGCCTGAGAGCGGTTCTGTGTCTCGCAGCTCCCCGGTGGAAGAGAGACGCAGAGCAGCAGCTAGTACTGGTACACAGGCTCAGAGCTCAAAAACGCCGCGCCAGCCGCAGCAAATGCCGAGCAGCCAGCGCGTCTGCGGGCGCCAGAGAGTCCCTGAGGTCTGGACCCGAGACAATGATCTGCCAAATTGCCGGGTAGGATCCGACCTGCCATGCAACATGTACAAGGATTCACAGGCACCAAGCAATACTACTAGTAGTATGCATGAACACCATAATACCTGCCTAGTCCCTCGGCACTGATCCGATACTGGCGCAAAGGAGCTGACAGCTTTCCAGGCGTGAGAAATGCTTCCTTACTCGTAGCACCACGCACACTTGGACAAGGAACAGCAAGCAGCAAGATCCATACTACGCTACTAGTAGTAAGATAGAATATGCAAGGGCCGATAAGATCTGCTCCCACTTGCTCTTTTTTTTTTTTGTGGTGCCTTCTTCTTTTGCTTCCTGCCTAGCCTTTGAGCAACGCCAGCAGAGGAAACCGTGAGCTTCGCTGCATGCGTGGTTCATCGGCATATGCTCCGCAAAACCCTTTTGCCATCAGCTGATACAACGTGCGAGTAATATTGCATGCTGGCATCAGGCAGTGGAGCAAGATCTGAGCACTACTGACAGCAAATCTGGGAGCACGTTCGGAGCTTTGCGAAGGCGGAGTCTGTAGATTTCTATGGGGCATCTCGAGCACTGCATCACCCATCAAAGGGCACTGGAGGACCGCTGAGGTCTCTGCAAAAGACCTGAAGCTCCAGCAGGCCGTGCTATCCGCAGGCCCTGAAGCCCCCCCGAGGAGATGTCGTCGGAGACGCTGTTCACAGCGCACCTGCCTCCAGTCGTCTTTCCCTCCAGTCTCGCTAATATGTGCCGGTTCCGAAGCGAGGGCTGCTCTTGCCATGCCAGACTCGCCTTTGTCCCGTGACTCGTGGGCACAAGGCACACATTTAAAAACCAGAAATTCAAATTTGATCTTCTCTCCCCAATCCTCACAGCTTTTCGACTCAAGTCAAGATCTTTCAGTCCAGCAGTGACTCCAGCTTCTCGAACCCACCAAGCTTCACTGATCCACCCGGAACACAAGGGCGGACAAGACACACACCCCTGCCAGAAACCAGCTAAAAACAGCCTGTAAGCGCTCGGCCAGCCCCGCCAGCCATCCCACACCCGCCCCTCCCAACCCGTTGTGTCGATCTCACTAACTCGCTAGTCGTAGCCGTTTTTACCCACTCAGCGTTCAGGATGTCTGACGAGGAGCGATGCTTCAGTGAACGGGCTCGTCAAGACCGGGACGACGATGAAGACTGGGAGAACCATGAAGACCAGGAAGTCCAGGACGGAGAGGAAGAGGATGAGCAAATGGATGAACAGCAGCTCGCCTTCGAGCGCTGGCTTCAAGAACCCTGGGTCCCTGACAATGAGGAAGAGGAAGAGCAAGTGGATGAACAGCAAGTCGCCTTCGAGCGCATGTTTGGAGAACCCTGGGTCCCTGACAATAAGGAGGATAACACCTCCGGCTCTGAGTTTGGCAGGGGTGACTGTGACGGCAATCACACTGATGGCCTGCACTGCGAGATTTGTGCATCGTCCGATTACTGTCACTGCTATGAGTGCTCCATGAATGGCGCCAACGATGGCAATGATTACAACGACGGCAATGAATACAATGACTACTACCACGCATGCTATTGGTACTACTATCATTACTATTACATGCAGTTGTGTCCCGATGAAATCGCTCAGGGAGCCGCTGGTGGATACGAGTTTCACGAAGACGAAGATGACAACATGTACATGTAGTCGCCCCACCCGCTTCCGAAGCATACGGGGACCCAAGCTTGCATTAGGTGGCTTTTGTACGTTTGATCGTGACGAGATCTAGGAGGCAACATGGATGAGCAATGTCGGTTATGAATGATGGAATGTGTTTCAAGATGGAAGTCCAAATAGTATAGGCTCATCTGATAGTATTTGTTCAATTGTCGGGCAGAACGCCCTTGACCATATAATGCAGAAAAGTTTGCAGCTTGCTTCTCGGTTTCCCTCTAGTCTTGTGCCTCAAGTTCCATGTCGAGCGTCAGCGATTCATTCAAGACTCCACCCCTTCTCCCGCTCCTGTGGCAAATTCCCATCTCGAAACCAAGAAAAAAAAAATACCGGGTACCGACTGGGGTTTCATACTAATGGAA	.	PASS	PRECISE;SVMETHOD=Snifflesv1.0.12;CHR2=NW_006711153.1;END=591636;ZMW=155;STD_quant_start=0.000000;STD_quant_stop=1.498917;Kurtosis_quant_start=-0.599749;Kurtosis_quant_stop=-0.570422;SVTYPE=INS;SUPTYPE=SR;SVLEN=4662;STRANDS=+-;STRANDS2=80,75,80,75;RE=155;REF_strand=0,0;Strandbias_pval=1;AF=1	GT:DR:DV	1/1:0:155
NW_006711153.1	596166	2101	N	<DEL>	.	PASS	PRECISE;SVMETHOD=Snifflesv1.0.12;CHR2=NW_006711153.1;END=603467;ZMW=186;STD_quant_start=0.000000;STD_quant_stop=0.000000;Kurtosis_quant_start=5.294517;Kurtosis_quant_stop=89.090082;SVTYPE=DEL;SUPTYPE=SR;SVLEN=-7301;STRANDS=+-;STRANDS2=98,88,98,88;RE=186;REF_strand=0,0;Strandbias_pval=1;AF=1	GT:DR:DV	1/1:0:186
NW_006711153.1	603999	2102	N	<DEL>	.	PASS	PRECISE;SVMETHOD=Snifflesv1.0.12;CHR2=NW_006711153.1;END=608502;ZMW=136;STD_quant_start=0.000000;STD_quant_stop=0.000000;Kurtosis_quant_start=45.821934;Kurtosis_quant_stop=3.175145;SVTYPE=DEL;SUPTYPE=SR;SVLEN=-4503;STRANDS=+-;STRANDS2=72,64,72,64;RE=136;REF_strand=0,0;Strandbias_pval=1;AF=1	GT:DR:DV	1/1:0:136
NW_006711153.1	609836	2103	N	<DEL>	.	PASS	PRECISE;SVMETHOD=Snifflesv1.0.12;CHR2=NW_006711153.1;END=611241;ZMW=203;STD_quant_start=0.000000;STD_quant_stop=0.000000;Kurtosis_quant_start=26.746314;Kurtosis_quant_stop=0.740732;SVTYPE=DEL;SUPTYPE=SR;SVLEN=-1405;STRANDS=+-;STRANDS2=101,102,101,102;RE=203;REF_strand=0,0;Strandbias_pval=1;AF=1	GT:DR:DV	1/1:0:203
NW_006711153.1	609845	2104	N	<DEL>	.	PASS	PRECISE;SVMETHOD=Snifflesv1.0.12;CHR2=NW_006711153.1;END=617145;ZMW=162;STD_quant_start=0.000000;STD_quant_stop=0.000000;Kurtosis_quant_start=69.810249;Kurtosis_quant_stop=2.279933;SVTYPE=DEL;SUPTYPE=SR;SVLEN=-7300;STRANDS=+-;STRANDS2=84,78,84,78;RE=162;REF_strand=0,0;Strandbias_pval=1;AF=1	GT:DR:DV	1/1:0:162
NW_006711153.1	611681	2105	AAAAAAAAAAAAAAAAAAAAAAAAAAAAAAATCCCCCG	N	.	PASS	PRECISE;SVMETHOD=Snifflesv1.0.12;CHR2=NW_006711153.1;END=611719;ZMW=36;STD_quant_start=0.000000;STD_quant_stop=0.000000;Kurtosis_quant_start=12.481481;Kurtosis_quant_stop=15.000000;SVTYPE=DEL;SUPTYPE=AL;SVLEN=-38;STRANDS=+-;STRANDS2=21,15,21,15;RE=36;REF_strand=0,0;Strandbias_pval=1;AF=1	GT:DR:DV	1/1:0:36
NW_006711153.1	618170	2106	TATGTCGCATCGCCGTTTCTGTCCCGGGTTATGATGACTCGCACCTCAGCCGCAATTCGTACTGACT	N	.	PASS	PRECISE;SVMETHOD=Snifflesv1.0.12;CHR2=NW_006711153.1;END=618237;ZMW=213;STD_quant_start=0.000000;STD_quant_stop=0.000000;Kurtosis_quant_start=-0.697304;Kurtosis_quant_stop=-0.811123;SVTYPE=DEL;SUPTYPE=AL,SR;SVLEN=-67;STRANDS=+-;STRANDS2=113,100,113,100;RE=213;REF_strand=0,0;Strandbias_pval=1;AF=1	GT:DR:DV	1/1:0:213
NW_006711153.1	619698	2107	N	CAGATTTCTTTTTTCTTTCTTTTTCTTGTCCTTTGCTTTTC	.	PASS	PRECISE;SVMETHOD=Snifflesv1.0.12;CHR2=NW_006711153.1;END=619698;ZMW=27;STD_quant_start=0.000000;STD_quant_stop=0.000000;Kurtosis_quant_start=10.000000;Kurtosis_quant_stop=1.543253;SVTYPE=INS;SUPTYPE=AL;SVLEN=41;STRANDS=+-;STRANDS2=16,11,16,11;RE=27;REF_strand=0,0;Strandbias_pval=1;AF=1	GT:DR:DV	1/1:0:27
NW_006711153.1	621677	2108	N	CTCGAATCAGTTTCTCGTCTAAACAATCTAGAGATTCAAATCTGCAAGCTATTAACGACAAAAAGATCAACGATCCATGCTTCTTCACCCAAAGTGGCATGAGGGGGAGGGGCTCCAACGGGCAGCCGTCGACGCCAAAACTTTTCAGTGGACCTGAGGCTTCGGAGCCGGCCGAAGCTCGCACGGAGGACGCCTTACGGATCCACGTTTGAGCATCTGGGGAGGATTTGGAGACGTAAAAGAAATCCACTCTTTGGTAATTCTACAGTTCTAGATGGTGGAGATTGGGGAATTGTCTGCTGAAGAAGAAGGGAATGCTTGTGATCCCGAGCTGAAGAAAAAAAGCAACGAAAATTTGACAACAAGGGTCCCTCTTCAGCCTCGCTTGTGGGTGTGCGCCGATCCTAGGCGAATGCTGCTACTTACATGCATACAAGGGACCTTTGTGCTTCGGCAGCAAGGAGATTTTACGTTGGGTACATCACATGCATATCCGACCAGCATCTTCATGCAAAGCCATGGAACATCACTTACAACCCTTGCTGAAGACTGCTTTTTCGTCCGGAATCGCGGGCCGACGTTCCGGGAAGCTCTCTCCAACCGGATGTCGTTCCTGTGCATTGCATGAATATGAATTCTTTGCGTAACGCAAAAGAGGAGGTTCTACCTAGGGTTTTGCGTCTTTGGATTGGTAGAGGCCCTGCAGATTCTACAGAGGGTGGCGACGGGGAAGAGAGGTGATGCATCCGGTGGCGGTGAGACACAGAAAATCCAGGGTTTGGTGAAACTGAGTGAGAAGTACATGTACCTTGAGATATAGAGCTGGGTGAAACAAATGCGTTGTGCGTTGGAGCTGTTGGAGATGCAGCGCTTCTGTCGTGTGACCATACCTCGACCATCAACGATGAGCATCAGGGCAGCTGCGAATATATGCATATCACCTTGTGCAAGGTAACAAATATAAAGAAGAAAAAAAATCATTATAGGATTAAAAACTTA	.	UNRESOLVED	IMPRECISE;SVMETHOD=Snifflesv1.0.12;CHR2=NW_006711153.1;END=621677;ZMW=11;STD_quant_start=0.000000;STD_quant_stop=5509.901351;Kurtosis_quant_start=7.000000;Kurtosis_quant_stop=0.333372;SVTYPE=INS;SUPTYPE=AL,SR;SVLEN=999;STRANDS=+-;STRANDS2=8,3,8,3;RE=11;REF_strand=0,0;Strandbias_pval=1;AF=1	GT:DR:DV	1/1:0:11
NW_006711153.1	631393	2109	N	<INV>	.	PASS	PRECISE;SVMETHOD=Snifflesv1.0.12;CHR2=NW_006711153.1;END=644537;ZMW=208;STD_quant_start=0.000000;STD_quant_stop=0.000000;Kurtosis_quant_start=-0.791644;Kurtosis_quant_stop=-0.814865;SVTYPE=INV;SUPTYPE=SR;SVLEN=13144;STRANDS=++;STRANDS2=162,46,46,162;RE=208;REF_strand=0,0;Strandbias_pval=1;AF=1	GT:DR:DV	1/1:0:208
NW_006711153.1	634102	2110	N	<DEL>	.	PASS	PRECISE;SVMETHOD=Snifflesv1.0.12;CHR2=NW_006711153.1;END=634199;ZMW=31;STD_quant_start=0.000000;STD_quant_stop=0.000000;Kurtosis_quant_start=-1.333333;Kurtosis_quant_stop=-nan;SVTYPE=DEL;SUPTYPE=SR;SVLEN=-97;STRANDS=+-;STRANDS2=14,17,14,17;RE=31;REF_strand=0,0;Strandbias_pval=1;AF=1	GT:DR:DV	1/1:0:31
NW_006711153.1	636420	2111	N	TCCGCTGGATTTATGTTAATCTCAAAGTATGTCGGATGCTCAATAACCTTTCGACCTCCTTCGACACTAACAATCGTACTAGGATATCAGCATCGAAGCCTTTCTATAAAGGATCTGCCGTCTCACGGCTTCCGTCCCAATAGTTTATCACCAATAGAACTAGAATTGTACATTTTTAGAAGTCAGCTACACAGCAGCGCGCTAATAGCCGCCGAACCTCGTTTCATCTACACATACGGTTCGATTAAGAGGGGCCGCGACAAATTGGAAGAGCAGAATCGCAGACTAGACCTTGATGGCGACCTAAAAAGAATAGAGTTGGCCTACCGCGGGTAATAGAGATTGGCCAGTGGTAGATGTTGGCGCCGATGATACCCTCTGTTGGGCTCATGCTTTCTCGGCGCGTGGCTCAGCATGTCTCACCGAGTCGCAGATATCTGTTTCATAAAATGTTTAATGCGTTGTACCTACTTTTAGACATGTCTCTGCGTGAGCTGCTCGTTTCAGTGGTTCAAACATGAACCTCCACTCATCTCTTCGCAGGAAATATCTTTATATTATACCTAAACTTATGATTTGACCATTCTCGCTAATCTTCTAGATGCGTAGAAGAGAGCGGACTTACCGCAATTGCGTCCTGACATTTCCCCAACCAGTCTTCAAACTCACAGTCTTCTTGCTCAGCGGCTTACATGAATCGCGGAGTGTCTTCGCGGATGAGCTTCGTGGCAGCATCCGAATAGCCGCCCATCCTAATTGTGCTCCATCGCGATGGTTCCATCGGGAGCGGGGTGGCGGATAATCGACCATCAGTAACACCAAATCAAGCCGCGGTCATAATAGCCTGAAACAAAATAAAAATAGCCTGAAACAAAATAAATTAAGTCCATCGCGCTTAATGAATGTCTATTTATGGAATCTTCCGCTGTCGATGATGGCACATCTGCTGGTTTCTCTATAGAAACTATGGACGCCCTTTCAATATGGCTCTATTACTGCATTCGTTATCTAAATCTTACAATGG	.	PASS	PRECISE;SVMETHOD=Snifflesv1.0.12;CHR2=NW_006711153.1;END=636420;ZMW=188;STD_quant_start=0.000000;STD_quant_stop=0.668437;Kurtosis_quant_start=5.127660;Kurtosis_quant_stop=38.668083;SVTYPE=INS;SUPTYPE=AL,SR;SVLEN=1683;STRANDS=+-;STRANDS2=100,88,100,88;RE=188;REF_strand=0,0;Strandbias_pval=1;AF=1	GT:DR:DV	1/1:0:188
NW_006711153.1	642401	2112	N	<DEL>	.	PASS	PRECISE;SVMETHOD=Snifflesv1.0.12;CHR2=NW_006711153.1;END=642991;ZMW=199;STD_quant_start=0.000000;STD_quant_stop=0.000000;Kurtosis_quant_start=91.777779;Kurtosis_quant_stop=-nan;SVTYPE=DEL;SUPTYPE=SR;SVLEN=-590;STRANDS=+-;STRANDS2=101,98,101,98;RE=199;REF_strand=0,0;Strandbias_pval=1;AF=1	GT:DR:DV	1/1:0:199
NW_006711153.1	643952	2113	N	<DEL>	.	PASS	PRECISE;SVMETHOD=Snifflesv1.0.12;CHR2=NW_006711153.1;END=644133;ZMW=195;STD_quant_start=0.000000;STD_quant_stop=0.000000;Kurtosis_quant_start=26.977072;Kurtosis_quant_stop=29.333333;SVTYPE=DEL;SUPTYPE=SR;SVLEN=-181;STRANDS=+-;STRANDS2=93,102,93,102;RE=195;REF_strand=0,0;Strandbias_pval=1;AF=1	GT:DR:DV	1/1:0:195
NW_006711153.1	646124	2114	N	<DEL>	.	PASS	PRECISE;SVMETHOD=Snifflesv1.0.12;CHR2=NW_006711153.1;END=665353;ZMW=185;STD_quant_start=0.000000;STD_quant_stop=0.000000;Kurtosis_quant_start=43.000000;Kurtosis_quant_stop=2.060000;SVTYPE=DEL;SUPTYPE=SR;SVLEN=-19229;STRANDS=+-;STRANDS2=82,103,82,103;RE=185;REF_strand=0,0;Strandbias_pval=1;AF=1	GT:DR:DV	1/1:0:185
NW_006711153.1	650966	2115	N	<DUP>	.	PASS	PRECISE;SVMETHOD=Snifflesv1.0.12;CHR2=NW_006711153.1;END=663002;ZMW=146;STD_quant_start=0.000000;STD_quant_stop=0.000000;Kurtosis_quant_start=9.517126;Kurtosis_quant_stop=1.294118;SVTYPE=DUP;SUPTYPE=SR;SVLEN=12036;STRANDS=-+;STRANDS2=75,71,75,71;RE=146;REF_strand=0,0;Strandbias_pval=1;AF=1	GT:DR:DV	1/1:0:146
NW_006711153.1	655972	2116	N	<INV>	.	PASS	PRECISE;SVMETHOD=Snifflesv1.0.12;CHR2=NW_006711153.1;END=667251;ZMW=175;STD_quant_start=0.000000;STD_quant_stop=0.000000;Kurtosis_quant_start=44.517899;Kurtosis_quant_stop=84.000000;SVTYPE=INV;SUPTYPE=SR;SVLEN=11279;STRANDS=++;STRANDS2=175,0,0,175;RE=175;REF_strand=0,0;Strandbias_pval=1;AF=1	GT:DR:DV	1/1:0:175
NW_006711153.1	660250	2117	N	<INV>	.	PASS	PRECISE;SVMETHOD=Snifflesv1.0.12;CHR2=NW_006711153.1;END=681507;ZMW=22;STD_quant_start=0.000000;STD_quant_stop=0.000000;Kurtosis_quant_start=-0.250000;Kurtosis_quant_stop=-nan;SVTYPE=INV;SUPTYPE=SR;SVLEN=21257;STRANDS=--;STRANDS2=0,22,22,0;RE=22;REF_strand=0,0;Strandbias_pval=1;AF=1	GT:DR:DV	1/1:0:22
NW_006711153.1	660961	2118	N	<DEL/INV>	.	PASS	PRECISE;SVMETHOD=Snifflesv1.0.12;CHR2=NW_006711153.1;END=661093;ZMW=45;STD_quant_start=0.000000;STD_quant_stop=0.000000;Kurtosis_quant_start=-nan;Kurtosis_quant_stop=19.000000;SVTYPE=DEL/INV;SUPTYPE=NR;SVLEN=-132;STRANDS=+-;STRANDS2=26,19,26,19;RE=45;REF_strand=0,0;Strandbias_pval=1;AF=1	GT:DR:DV	1/1:0:45
NW_006711153.1	663001	2119	N	TGAGGCTGGTTGCTCTCGAGATCTGGCAGTCGCTGTTTTTCTTCATATTCAGATATTGGGACATTGTTGTTGCTGTTGTTGTTCCCATTGATGGTGTCGCTGTCGTTCAAAGACTGTGATTGGGAGGTCATCCTCGCGGTGTAAGCCGTTGGTGGCTAAACCGTCTAAACAGTCAGTTATAGGTGAATCAACAAATACGAGACAAGAATCAGTGCAACTGTGAAATTGCTATTGATTGGATTGTTAATTCCAAGCCAAATTTTGCAGTTAATGTCTTGTTGAATCGTTTTGTTAACCCTTTTGTCATCTTTTTCTTTGCATTCCAATTTTTAATGGGGACAGTGCCTGCTATATTGCTGAGATGCAGCTTACCAACATCAGGCCCAATCTCAGTAATCTGCTCAGCGTTCAGATCCTTCCCGCAACAGCCGCAATACACGCAGCAGCCGCAAGTGCCGCAAGGACCGCAGGGACCGCCAGGGCCGCAAAAGCCATTCCGGACACAACGTGGAAACTGGGGAATTAGGGCGATGATTCCGAATGGCGGCCTCACCGGCGTGTGTTTTTAGCTCGAACAAGTGGTTTTTGGCTGCTAGCTAGAGCTTGTTGCGGCTGTTTGATCTTCGCTATAGCTTTTTTGTGGATAAGGCACGCGGAATCTGCCATGAAGGTCGAACGATGGATGGATATAAAACGCAGGAACGGCCCCTGGGAATGAGTTCATCAGCCATCACATGAATACACACTAATAAAGGGCATTTGCAAACAACCAGCATATCCTATTCGGATCAACGACTTCAACGTTTGAATCGGGATCTTGGAGAGACAGAAAGAAGATCTGACAAAGATCAGAAGCGACAACTGAGCAGAGGAACAAGAACCGGGATTAAAGTGGCAAAAGAGCAAAGAGACTTCGGCAAAGAAAGAAAAAGAATAATAAAGGAAGCCGAGAAAATGCCGTCACGTACCTCAACAACAATGAAGGCTCTACGCCTCCTT	.	UNRESOLVED	PRECISE;SVMETHOD=Snifflesv1.0.12;CHR2=NW_006711153.1;END=663001;ZMW=15;STD_quant_start=0.000000;STD_quant_stop=0.000000;Kurtosis_quant_start=-nan;Kurtosis_quant_stop=-nan;SVTYPE=INS;SUPTYPE=AL;SVLEN=999;STRANDS=+-;STRANDS2=6,9,6,9;RE=15;REF_strand=0,0;Strandbias_pval=1;AF=1	GT:DR:DV	1/1:0:15
NW_006711153.1	683036	2120	N	<DEL>	.	PASS	PRECISE;SVMETHOD=Snifflesv1.0.12;CHR2=NW_006711153.1;END=687871;ZMW=38;STD_quant_start=0.000000;STD_quant_stop=0.000000;Kurtosis_quant_start=6.500000;Kurtosis_quant_stop=15.998469;SVTYPE=DEL;SUPTYPE=SR;SVLEN=-4835;STRANDS=+-;STRANDS2=21,17,21,17;RE=38;REF_strand=0,0;Strandbias_pval=1;AF=1	GT:DR:DV	1/1:0:38
NW_006711153.1	690250	2121	N	<DEL>	.	PASS	PRECISE;SVMETHOD=Snifflesv1.0.12;CHR2=NW_006711153.1;END=695606;ZMW=79;STD_quant_start=0.000000;STD_quant_stop=0.000000;Kurtosis_quant_start=13.938040;Kurtosis_quant_stop=18.389273;SVTYPE=DEL;SUPTYPE=SR;SVLEN=-5356;STRANDS=+-;STRANDS2=39,40,39,40;RE=79;REF_strand=0,0;Strandbias_pval=1;AF=1	GT:DR:DV	1/1:0:79
NW_006711153.1	699976	2122	N	ACGGATGCTGTAACTTTGATTTGCTCTGATTCTTTGTCACCGTGACTACTGCTGGGATCTAGCATTTCTTATCCAAAGCTTGGTAACTCCTGATTAGCATCATTGCTGAATTCTTGATTCATACACCGTTGCTCTGATTGCTTGTCAATGTCATCGTGACTGCTGCTGGCATTCAGCATTTTTTATCCAAAGTGCGGTATCGTGATTCACAGCACCTTCAACGCCCTACAGCGCCTAGACCGCCCTGGAATGGGGTTCCTGACTAGTGGCGCACAGCGGAGCTGACGCTTAGTCACCGCACCTGATGGGCGCTAGCGCACTATTTAGTGACAGGGGTGCTATAGAAATTCGAACCTCTTCTCTCAACTTTGATCGAAGGAACCTGGACCAACCACTACCACAGGCTTTCTTTTCTACAATTTCCCATCCAACTCCAGGGTGATGAAGTTCGAACCTACCCTTCCAGATATCGAAGAAGAGTCTAAGTTTCTCTCTCTTGATCTTGAAGAGTCAGAGGAGAAGCTTCTGGTTGCCATCCTGCTCCTGTCGCTGCTCAAACTTTCCAGCTTCAACGAGGAGAAGTCATCCTAATTTCCTTTTCGCGTCCTTCTATTCCCTCCCTTATCAACTCTTCTTGAGCGATTAGGCGAGATAGACTAGAGCTTAAGAATTCCCCTACGACTGAAGCAAGCGAGAGCATTTACGGTAGGCTAAAGCATTATCGCCATCTTTGATTCTTGCTAACTCGACTACCTAGATTTGATTTATCCTGTTTCACACTTTATCGCCACTCATTTTCCATTTCAAAAAAACAATCTCCCTTTGACGAGATCTTTTTTGAGGGTTTACTGGTGAGCTAAGCTGCCCATCTCTGTTCCCAAGCTCCTCCCAGAAGAGAATGCAGCCCTTCTAATGCTTGCCCGCCTCTAGATCTACCTTTATTCCATTTTTGCACCACTTGCGGCTGTACGGCAGCTTTCTGTCGTCATATATACGCGCACTTTACGCTTTTCACCGCGTCACCCACTGCTCTTTCCCTTTTTCTAGGCGAGCGGGCGGTCTGGCTAAGGATTAAAGAAGGAGCCTTCCTTTAGCCTCCAAAAGATACACCACCACCACCCAACCCCCCCCGCCAGAACAGCTGTTCTTTTGTTCTTCTTCTCTCTTCTTTGTTGCCTTACCTTTTTTTTTTTTTTCTCTTCTTAAGAAAAGAAGACAAGCATTTTCTTTCCCCCAATCGGTTTCAAAAGGGAAGATACAATCCCCTTTGCAACAAACGAGTCTCTAGCGGTTAATTCACCACCCGCTCAACATGTCTCGTGCTGCATCCAGAGGGGGCCGCCAGTTAATGCGCCTGGCAGGTGCCAGACAGGCCCTCCGCCGGCTGTTCCTCTTCCGCCGCACCAGGCAGCCTCGCCGCACCAATGCGGCGCCCGAGCAAGCGATGCCTGAGGAAGCGATGCCCGAGCAAGCGGTGCCTGAGGAAGCCGTCTCTGACGCTTCTGAAACTGGCGGATTAAATGTCCTCTCCGTGCCGCCAAACACGCCAAATTCTGCCTACGCCGCGTCACTCGTTGGTGTCCAACTTCCCATCGAACTTCCCACTGAAATCCCCGCGTTGCACACCGGATCAGACAAGAGCATCACCGACAGCCACTTTGGTGACGACGACGATTTGAGACAGACGACTGCAACGACTCGTCTACCCTTTCTGACTCAAACGCAACCATGACCTCGCGTGCTGGCCCTGCTTCGGGCGCTTCGTCTGCTGCCCGCGGAAACAAGGGCAAGGAGAAGCGCGGCGGCAAGCAGAGACGCGGCGGCAGAGGCGGCAGAGGGGGGACGCGCCGCTCAGGAGCAGAAAGATGGCGACATGAAAGACATTGATCAGGAGAACGATGCCGATGCCATCGTCGTGGAGAAAGTCATCGCTACCAGAATCACCCCCGTTTGCTGCGGCCGCTGCGGCTGTCACCATCGTCACCAAGGACACCAAGGGCAAGCAAAAGGAGAACCAGCAGCCCCGTACCAACCAGGGCAACGCTTCCACTGCCGTTGATGGCCGTGCCGACAAGGTGAAGCCAGAGGAGAAGCCCGAGGAGAAGCCCGAGGAGAAGCCAAAGGGCAAGGAGAA	.	PASS	PRECISE;SVMETHOD=Snifflesv1.0.12;CHR2=NW_006711153.1;END=699976;ZMW=136;STD_quant_start=0.000000;STD_quant_stop=1.124591;Kurtosis_quant_start=62.382872;Kurtosis_quant_stop=12.578965;SVTYPE=INS;SUPTYPE=AL,SR;SVLEN=3832;STRANDS=+-;STRANDS2=59,77,59,77;RE=136;REF_strand=0,0;Strandbias_pval=1;AF=1	GT:DR:DV	1/1:0:136
NW_006711153.1	703709	2123	N	<DEL>	.	PASS	PRECISE;SVMETHOD=Snifflesv1.0.12;CHR2=NW_006711153.1;END=704503;ZMW=148;STD_quant_start=0.000000;STD_quant_stop=0.000000;Kurtosis_quant_start=1.652645;Kurtosis_quant_stop=26.497936;SVTYPE=DEL;SUPTYPE=SR;SVLEN=-794;STRANDS=+-;STRANDS2=53,95,53,95;RE=148;REF_strand=0,0;Strandbias_pval=1;AF=1	GT:DR:DV	1/1:0:148
NW_006711153.1	703709	2124	N	<INV>	.	PASS	PRECISE;SVMETHOD=Snifflesv1.0.12;CHR2=NW_006711153.1;END=704503;ZMW=22;STD_quant_start=0.000000;STD_quant_stop=0.000000;Kurtosis_quant_start=8.000000;Kurtosis_quant_stop=-nan;SVTYPE=INV;SUPTYPE=SR;SVLEN=794;STRANDS=++;STRANDS2=18,4,4,18;RE=22;REF_strand=0,0;Strandbias_pval=1;AF=1	GT:DR:DV	1/1:0:22
NW_006711153.1	705706	2125	N	<DEL>	.	PASS	PRECISE;SVMETHOD=Snifflesv1.0.12;CHR2=NW_006711153.1;END=705933;ZMW=155;STD_quant_start=0.000000;STD_quant_stop=0.000000;Kurtosis_quant_start=74.000000;Kurtosis_quant_stop=74.000000;SVTYPE=DEL;SUPTYPE=SR;SVLEN=-227;STRANDS=+-;STRANDS2=57,98,57,98;RE=155;REF_strand=0,0;Strandbias_pval=1;AF=1	GT:DR:DV	1/1:0:155
NW_006711153.1	705706	2126	N	<INV>	.	PASS	PRECISE;SVMETHOD=Snifflesv1.0.12;CHR2=NW_006711153.1;END=705933;ZMW=22;STD_quant_start=0.000000;STD_quant_stop=0.000000;Kurtosis_quant_start=-0.250000;Kurtosis_quant_stop=-nan;SVTYPE=INV;SUPTYPE=SR;SVLEN=227;STRANDS=--;STRANDS2=0,22,22,0;RE=22;REF_strand=0,0;Strandbias_pval=1;AF=1	GT:DR:DV	1/1:0:22
NW_006711153.1	708120	2127	N	<INV>	.	PASS	PRECISE;SVMETHOD=Snifflesv1.0.12;CHR2=NW_006711153.1;END=715429;ZMW=155;STD_quant_start=0.000000;STD_quant_stop=0.000000;Kurtosis_quant_start=35.500000;Kurtosis_quant_stop=12.395419;SVTYPE=INV;SUPTYPE=SR;SVLEN=7309;STRANDS=++;STRANDS2=155,0,0,155;RE=155;REF_strand=0,0;Strandbias_pval=1;AF=1	GT:DR:DV	1/1:0:155
NW_006711153.1	708953	2128	N	<INV>	.	PASS	PRECISE;SVMETHOD=Snifflesv1.0.12;CHR2=NW_006711153.1;END=716454;ZMW=141;STD_quant_start=0.000000;STD_quant_stop=0.000000;Kurtosis_quant_start=11.109735;Kurtosis_quant_stop=35.071323;SVTYPE=INV;SUPTYPE=SR;SVLEN=7501;STRANDS=--;STRANDS2=0,141,141,0;RE=141;REF_strand=0,0;Strandbias_pval=1;AF=1	GT:DR:DV	1/1:0:141
NW_006711153.1	708953	2129	N	<DUP>	.	PASS	PRECISE;SVMETHOD=Snifflesv1.0.12;CHR2=NW_006711153.1;END=716454;ZMW=25;STD_quant_start=0.000000;STD_quant_stop=0.000000;Kurtosis_quant_start=1.955759;Kurtosis_quant_stop=-nan;SVTYPE=DUP;SUPTYPE=SR;SVLEN=7501;STRANDS=-+;STRANDS2=25,0,25,0;RE=25;REF_strand=0,0;Strandbias_pval=1;AF=1	GT:DR:DV	1/1:0:25
NW_006711153.1	708952	2130	N	<INV>	.	PASS	PRECISE;SVMETHOD=Snifflesv1.0.12;CHR2=NW_006711153.1;END=712568;ZMW=13;STD_quant_start=0.000000;STD_quant_stop=0.000000;Kurtosis_quant_start=-nan;Kurtosis_quant_stop=0.333333;SVTYPE=INV;SUPTYPE=SR;SVLEN=3616;STRANDS=--;STRANDS2=0,13,13,0;RE=13;REF_strand=0,0;Strandbias_pval=1;AF=1	GT:DR:DV	1/1:0:13
NW_006711153.1	711630	2131	N	<DEL>	.	PASS	PRECISE;SVMETHOD=Snifflesv1.0.12;CHR2=NW_006711153.1;END=712569;ZMW=160;STD_quant_start=0.000000;STD_quant_stop=0.000000;Kurtosis_quant_start=7.000000;Kurtosis_quant_stop=36.999594;SVTYPE=DEL;SUPTYPE=SR;SVLEN=-939;STRANDS=+-;STRANDS2=81,79,81,79;RE=160;REF_strand=0,0;Strandbias_pval=1;AF=1	GT:DR:DV	1/1:0:160
NW_006711153.1	718360	2132	N	<DEL>	.	PASS	PRECISE;SVMETHOD=Snifflesv1.0.12;CHR2=NW_006711153.1;END=718881;ZMW=169;STD_quant_start=0.000000;STD_quant_stop=0.000000;Kurtosis_quant_start=4.262792;Kurtosis_quant_stop=24.257186;SVTYPE=DEL;SUPTYPE=SR;SVLEN=-521;STRANDS=+-;STRANDS2=83,86,83,86;RE=169;REF_strand=0,0;Strandbias_pval=1;AF=1	GT:DR:DV	1/1:0:169
NW_006711153.1	718360	2133	N	<INV>	.	PASS	PRECISE;SVMETHOD=Snifflesv1.0.12;CHR2=NW_006711153.1;END=718881;ZMW=26;STD_quant_start=0.000000;STD_quant_stop=0.000000;Kurtosis_quant_start=3.500000;Kurtosis_quant_stop=9.607673;SVTYPE=INV;SUPTYPE=SR;SVLEN=521;STRANDS=--;STRANDS2=1,25,25,1;RE=26;REF_strand=0,0;Strandbias_pval=1;AF=1	GT:DR:DV	1/1:0:26
NW_006711153.1	727827	2134	N	<DEL>	.	PASS	PRECISE;SVMETHOD=Snifflesv1.0.12;CHR2=NW_006711153.1;END=730823;ZMW=65;STD_quant_start=0.000000;STD_quant_stop=0.250000;Kurtosis_quant_start=13.043123;Kurtosis_quant_stop=-1.896578;SVTYPE=DEL;SUPTYPE=SR;SVLEN=-2996;STRANDS=+-;STRANDS2=27,38,27,38;RE=65;REF_strand=0,0;Strandbias_pval=1;AF=1	GT:DR:DV	1/1:0:65
NW_006711153.1	730854	2135	N	<DEL>	.	PASS	IMPRECISE;SVMETHOD=Snifflesv1.0.12;CHR2=NW_006711153.1;END=732161;ZMW=10;STD_quant_start=0.447214;STD_quant_stop=97.604815;Kurtosis_quant_start=2.000000;Kurtosis_quant_stop=-0.006081;SVTYPE=DEL;SUPTYPE=SR;SVLEN=-1307;STRANDS=-+;STRANDS2=1,9,1,9;RE=10;REF_strand=0,0;Strandbias_pval=1;AF=1	GT:DR:DV	1/1:0:10
NW_006711153.1	749475	2136	N	<DEL>	.	PASS	IMPRECISE;SVMETHOD=Snifflesv1.0.12;CHR2=NW_006711153.1;END=750282;ZMW=105;STD_quant_start=0.000000;STD_quant_stop=39.632446;Kurtosis_quant_start=22.984676;Kurtosis_quant_stop=-2.069154;SVTYPE=DEL;SUPTYPE=SR;SVLEN=-807;STRANDS=+-;STRANDS2=48,57,48,57;RE=105;REF_strand=0,0;Strandbias_pval=1;AF=1	GT:DR:DV	1/1:0:105
NW_006711153.1	750791	2137	N	<DEL>	.	PASS	PRECISE;SVMETHOD=Snifflesv1.0.12;CHR2=NW_006711153.1;END=751008;ZMW=45;STD_quant_start=0.000000;STD_quant_stop=0.000000;Kurtosis_quant_start=-nan;Kurtosis_quant_stop=19.000000;SVTYPE=DEL;SUPTYPE=SR;SVLEN=-217;STRANDS=+-;STRANDS2=36,9,36,9;RE=45;REF_strand=0,0;Strandbias_pval=1;AF=1	GT:DR:DV	1/1:0:45
NW_006711153.1	751481	2138	N	<DEL>	.	PASS	PRECISE;SVMETHOD=Snifflesv1.0.12;CHR2=NW_006711153.1;END=753052;ZMW=89;STD_quant_start=0.369274;STD_quant_stop=0.000000;Kurtosis_quant_start=-0.555587;Kurtosis_quant_stop=11.666593;SVTYPE=DEL;SUPTYPE=SR;SVLEN=-1571;STRANDS=+-;STRANDS2=69,20,69,20;RE=89;REF_strand=0,0;Strandbias_pval=1;AF=1	GT:DR:DV	1/1:0:89
NW_006711153.1	756213	2139	N	GACCCACTTTTAATTATTCGGTAAAGGTCCTAGATCCAAAAATAAAGGTAGAAACTGAGTCTTGTTGCATCTCGGGATCTGATGAACAGCCTTCGATAAGAGACTCCGAGACGTCACTTGGGGCACGTCAGTTCTGTAATTAAATTATACAGTAATGGTGCTAGCGGAATATGTTGTTTGATGGGAGAATCTCAACTCTCTTTTATTCAATGCATCGTTCTCAACTGACATGTGTAGCTTCAAGTTTGTAATAAGGCTTGGTTTTACTGAAGACCATAGACCACACCCTTGTAAACATGCTAGTTGAGCAAATTGTACAATGATACTGACAACGCTGGGATCTGTGTTTATAAATTTCATGAAGCATCTACTCTTCAATGCCTCTTACTTGGCCTAAATGTGTAGCTTCAAATGTAAAACTTGATTTTGTTAAAGATTGCATTATATAGGCACCACCTATAAACATTA	.	PASS	PRECISE;SVMETHOD=Snifflesv1.0.12;CHR2=NW_006711153.1;END=756213;ZMW=106;STD_quant_start=0.000000;STD_quant_stop=0.582772;Kurtosis_quant_start=-1.228501;Kurtosis_quant_stop=-1.172970;SVTYPE=INS;SUPTYPE=AL,SR;SVLEN=671;STRANDS=+-;STRANDS2=66,40,66,40;RE=106;REF_strand=0,0;Strandbias_pval=1;AF=1	GT:DR:DV	1/1:0:106
NW_006711153.1	767654	2140	N	TTTTGTTGACCCGGGGCTACAGATTTTTTTTTTCTTCTACGGCAATACGGTCAGGATTTGTTGTTGAGCTCGTAGGCGGTGCTATCGGATGGGTGGCCAAGGGCGTTCAGGAGAGAGCCGATAGATGCAGTGCGCATGGCCTCGATACGGCCAGTGGACGTGCTGTGCCTACAGCGCATGCATACAGCTGCGGGACTGCTGTGAAGCAAGTAACGGGTACATTGTCGCACCGAGGGACCGCTACCTTGAGGGCTGTTTGCCTGAGTTATCGTCGAGTCACCGGCATATTTTGATCCTTTGCGTTGTATTGCCTACCATCATCTTGTCTTTGAACATCGTTTCGGCATGACACAGAGCAGGCAGAACGCAGAGCAACAGCAAGCAACCCGCGACTTTCGGGCCTAAAGTGTCTCAGCAGCGAAAAACGCTGATACCCGTCGAGACTCTTGCGGCTGACCTCTCACTGCCCAATCCACCCCACACTCAGGCTGCTGGCGCGCACCTGTTTTTGCCCCAACTCGCCGCTGTGCTTTTTTAGGTTTGCTTGTGCAAGTACCGCTACTTGCTATCTTTCCATCTCTTTCTGCTTTGTTACACCAAAGGAACGTGAAGTGAGTCAACGGCGGTGAGAGCCTATGGGAGGTGAGAACCCGCATTCGATTTCCTGCCGCAAATGCGTATCACACTCGAGAAGACACAGCTGTAAACCAAAGACGTCCAAGGCGTCAAGGCGTCAAACAATCAGCCATGGCTGTTATCCGTCTTGCCGTCTAAGCAACAACTCGCATCATCCTCGTGTATGATATCCATTCTTGCCTCCATCGTGGCTCCGCTATGCAGCAGCTCCTGATACTCGTACTGCACCCCTGTAGGCTGTAGCCAGAGCCATTTGCCTCTTCGACTTGAATTTTTTTTTTTTTTCTCGACTTCCCGTCCTTACCCCTCCATATCGTCGCAGCCCCTCCATTCATCTTCACCCAAGCCCACTATGAAACGTCAACCACCCCACTTCATGCGGTTCCATCCCTTCCATCCATCACCCGCTCGCCACAGCAAATTTTCATATGCTTCTGTTATCGAGGTGTCATCAACGCCCATCTTCCTCTTGTTGTGCAAACCCCGAGCCGAATACACAGCCAAAATGGAGCTCGTACGATATATCAAATAGGTAGTTGTAGGTAGCCGTAGAAGAGGCGATACAAGATGTGGGTACACGTATGCACGCCGCTCCAGGCAGCTCTCATGCGTTATCTCCGTATCGATAGCTTCCCAACTCTCCCTGCCACCACATGCATTCAACCGTGAGAATCAGATTTACGGTGCCTTAGCTCAAGAGGCATCCTCGGCCAGCAGTACCGGTACATTGGCCCGACCTTTGGAGGCCAATTCAACGCCACAGTTGCAGTAGCTTGTAGCGGTTTAGCACCGGTCTCTTAGCTGAGGTGGAGCCATCTCCGTCCCGTCGCTGTTGGCATAGCTGAAGCTTAAGTTGAGTTACCAACAAGGGAGCTCGGCGTGACTCTTCATTATTTCAACTTGTAGAAAGCCAGTTGAGGCTGAGTACCTGTCTGTGCCTATCCAAGAACTAGAGGCAAATCACTCCCATACCCTTCCGTATGTATGCGGGATCTGCCTAGGGGAGTCTAGGGTGGCCACCAGATGAGAACAAGGACGGACACTAGAACTGAAACCCAATCAACAGGACAAATCCTTGTATATCAAAATTAATTTTGCCGTATAATTTCTGACGCATCTTAGGAAAAATATTTCAATATTGCTTTGTACATGTATGAAGAAAGCTTGCTTTGAGAAGCTCGCTCTGTTCTTCCCGCTTAGCATCCAGCTCTGGGCAGAATATGTCCGTCTTCTATCATACTGAGCACACATCTCGCGTCCCAGAGGGGACTGAACAGCCAATCCAACACAGAGTTGAACTTGTGTTTCTATTCTCCAGGTAACTTGGCTATATATCCATCTTTGAGGTATTCCCTACGAAGCTCATCAGTTGACGTTTGACAAAGCTGAGTCACCCAGGTCCTTCCTCACGAAACAGGGTACATGTAGCTATCGAGCTGAGACTGCCACTGGCGTCAAAGGACGGTGAAATGAGTCTCTTTGATATGGCAATTGCATCGTCCATTGCTACCTGGCGAATCATCCAGGGCGTCCCAGAGTATGAACAGCTATCGGCATTCTACCATCTCTCAATGGCCACCGGTTTGAAGAACTACCTCCTACAATGCTACGCAACAATCGAGGCTCTTCAAAGGAGTTCAAGATGCTTCTTTCTCATATGCCTACCTAGGAGTAGCAGCGAGATTGGGCCAGCCTATAGGCATGTCCACGGCGTTGGCAGCGCTGGAAAGCACTTGTTGGGCAACAGCCAACCCAAAAAGCAAAGTCGGTGCCACCTTCAAGCTTCGGACGGCTGCCAGCTGCCGTCTCCTGCGCCCTGCCCCTTATATACCCAAATACAGGACACTCCTTCCAACAAAGGGAACTGCTCTTCCGAATGGTCGAGTGGTTCCAGCCATCGCCCGTATAGAGTAAGAGCAACTCGTTGGACTCCTATTCTCTCAGCGTAGGTGACAGCCAAGGATCCTGGTGCAAATCCGGGTGCGGGCATGCGGCTGTTCGACTCTCCGTCGAACCCTTCTTTTTTTCCCTTTTGCTCTCCCTACTTCTTCTTTTTCTCTGCGCCCATGTGTGAATGAATTCTGAGGCCTTGGAGATATTGTATTGCTCTCTTTGTTGATGTTTACCTCTAGATGACTTACTCACCAGGCCGTGACAACATCCCAGTCCCCGTTACAAGTGCAATTTATGTACCTTCCTCGTATTACTACTGTACAGATACACTCAGATTGCGCACCTGAGGCACCAGGCTCTCACAATGGCACGCACGCTCTGCCTTTTTGAAATTTGCAAAGTGACTCTGTACTTTGTACGTAGCTAGGTAGTTACATCTATGTACCGAGAAGCTGTAGATCATCTTCTCCTTGTCTCTTCATTAATCGTTTCTATCCATTCATCTATTTATTTACATTCCTCGCGGTATTGACTATCTGCATGTGCTCTGTCTCTCGTCATTTCGACCATCTCCTCATCTTGCTTGCGATTTCCTTTTCTCGGCCTTGCCTCCATGAGAAGCGAGCCATCACTACTGGATCTCGGAAGGAGAGGAGCAGAGAGAGGGGAGAGAGAAAGAAATAAGGAAAAGTAAAAGAAATCTG	.	PASS	PRECISE;SVMETHOD=Snifflesv1.0.12;CHR2=NW_006711153.1;END=767654;ZMW=12;STD_quant_start=0.316228;STD_quant_stop=6.090977;Kurtosis_quant_start=6.989931;Kurtosis_quant_stop=1.789393;SVTYPE=INS;SUPTYPE=SR;SVLEN=6440;STRANDS=+-;STRANDS2=8,4,8,4;RE=12;REF_strand=0,0;Strandbias_pval=1;AF=1	GT:DR:DV	1/1:0:12
NW_006711153.1	769434	2141	N	CATTATTTCAACTTGTAGAAAGCCAGTTGAGGCTGAGTACCTGTCTGTGCCTATCCAAGAACTAGAGGCAAATCACTCCCATACCCTTCCGTATGTATGCGGGATCTGCCTAGGGAGTCTAGGGTGGCCACCAGATGAGGAACAAGGACGGACACTAGAACTGAAACCCAATCAACAGGACAAATCCTTGTATATCAAAATTAATTTTGCCGTATAATTTCTGACGCATCTTAGGAAAAATATTTCATATTGCTTTGTACATGTATGAAGAAAGCTTGCTTTGAGAAGCTCGCTCTGTTCTTCCCGCTTAGCATCCAGCTCTGGCAGAATATGTCCGTCTTCTATCATACTGAGCACACATCTCGCGTCCCAGAGGGGACTGAACAGCCAATCCAACACAGAGTTGAACATGTGTTTCTATTCTCCAGGTAACTTGGCTATATATCCATCTTTGAGGTATTCCCTACGAAGCTCATCAGTTGACGTTTGACAAAGCTGAGTCACCCAGGTCCTTCCTCACGAAACAGGGTACATGTAGCTATCGAGCTGAGACTGCCACTGGCGTCAAAGGACGGTGAAATGAGTCTCTTTGATATGGCAATTGCATCGTCCATTGCTACCTGGCGAATCATCCAGGGCGTCCCAGAGTATGAACAGCTATCGGCATTCTACCATCTCTCAATGGCCACCGGTTTGAAGAACTACCTCCTACAATGCTACGCAACAATCGAGGCTCTTCAAAGGAGTTCAAGATGCTTCTTTCTCATATGCCTACCTAGGAGTAGCAGCGAGATTGGGCCAGCCTATAGGCATGTCCACGGCGTTGGCAGCGCTGGAAAGCACTTGTTGGGCAACAGCCAACCCAAAAAGCAAAGTCGGTGCCACCTTCAAGCTTCGGACGGCTGCCAGCTGCCGTCTCCTGCGCCCTGCCCCTTATATACCCAAATACAGGACACTCCTTCCAACAAAGGGAACTGCTCTTCCGAATGGTCGAGTGGTTCCAGCCATCGCCCGTATAGAGTAAGAGCAACTCGTTGGACTCCTATTCTCTCAGCGTAGGTGACAGCCAAGGATCCTGGTGCAAATCCGGGTGCGGGCATGCGGCTGTTCGACTCTCCGTCGAACCCTTCTTTTTTTCCCTTTTGCTCTCCCTACTTCCTTCTTTTTCTCTGCGCCCATGTGTGAATGAATTCTGAGGCCTTGGAGATATTGTATTGCTCTCTTTGTTGATGTTTACCTCTAGATGACTTACTCACCAGGCCGTGACAACATCCCAGTCCCCGTTACAAGTGCAATTTATGTACCTTCCTCGTATTACTACTGTACAGATACACTCAGATTGCGCACCTGAGGCACCAGGCTCTCACAATGGCACGCACGCTCTGCCTTTTTGAAATTTGCAAAGTGACTCTGTACTTTGTACGTAGCTAGGTAGTTACATCTATGTACCGAGAAGCTGTAGATCATCTTCTCCTTGTCTCTTCATTAATCGTTTCTATCCATTCATCTATTTATTTACATTCCTCGCGGTATTGACTATCTGCATGTGCTCTGTCTCTCGTCATTTCGACCATCTCCTCATCTTGCTTGCGATTTCCTTTTCTCGGCCTTGCCTCCATGAGAAGCGAGCCATCACTACTGGATCTCGGAAGGAGAGGAGCAGAGAGAGGGAGAGAGAAAGAAATAAGGAAAAGTAAAAGAAATCTG	.	PASS	PRECISE;SVMETHOD=Snifflesv1.0.12;CHR2=NW_006711153.1;END=769434;ZMW=82;STD_quant_start=0.000000;STD_quant_stop=0.748983;Kurtosis_quant_start=-nan;Kurtosis_quant_stop=0.727094;SVTYPE=INS;SUPTYPE=AL,SR;SVLEN=3130;STRANDS=+-;STRANDS2=44,38,44,38;RE=82;REF_strand=0,0;Strandbias_pval=1;AF=1	GT:DR:DV	1/1:0:82
NW_006711153.1	773012	2142	N	ACATGCCACATGGAGCAATATCACAGAAGATGCTCCTCGGCCGATGGCCCGCCTTGAACAGGAACCCGGGGGCATGGTTTCTCAGCTACTGCTACTACTGGCAGGCATTGCTTGCGGCTTACGATGGCATAGCCATGCTGTGGAGGAAGAGGAATACGCAATGCAGTGCTGCAAATACGCCAATACGACTGGGAGGCGGTTCTCTTGTGGCGCTTTGACACATGCGGCTGATCTCAAGTGATCCATCCGACAAGCCGGCCCACCATTTTTGTGTTGCTTGGCTTGGATATTCCCTACTAGGTAGCTTGTGCGAGGCGAGGCTGTAGCTTGCGTCTCACTACCCCGTCCGCTCATCCACCTCTCAGTCCTGCCATGTCAACCACTTCGAGACTGCGGCATCTTGGTACATGCATCTGCCCACCAACACAATCAACGGGCCTAGGCTGCCGTCGTATGGCCCCAAGATGCGGGTAGATGCCGCCAGCAATCTCCGTGCCTCGGCCTGCGAGATCACGCCCCGAAGAAGAGACCACAGCCAACCCGCCGTCCACGGATGAGAAAGGAAAAAGGACAAAAAGCACACAGAGGCGTGCCTGTGCAATACAGTGTGTTGCATTATACAGACTCCATCACACAAAAGGGGTGATTGTCCTCCCTCATGCAGCTACCAGCACCTGAATACCTACCACCCGCGGCTCGGTATTCTACCATCCATTGCCGTCCTGTATTGGAGGCAAGGCATCTAGAACAGCATGGGACACACAGTTCAGCCCCCATCATTGGAAAAAGACAAGGCCATTGTGATTTCAACTATCCCCACGTTGATCTTGGAGAGAGGCCTGCCGAGTCACGGCCGGTGAGGATGTTTGAAATTCTCCGTCTAGATGGCGCAGTGGCAGCTCAACGACGGGCCGCATTGTCACTGCCATACCATGGCTTCTCGGGCACTTTCACAGGAAGTTTGCATAGTCCCGGCGACTTTGACAGGGTATCTTGCACTCACAAGCCTCGTGCAATGGCCCTCGGTCGGATTCTGAGACCTGCATTGATCCACACTCCATTTGAGGGACGAGTTGAATCCATGTCTCTCACCATTTTTGACAATCTTGACGTTCAATCTTCGGCTCGACATGCCTCCCCACAGAAAGCCACAATGGTATCATGTCTGTGCTCTATGAATAGTACTCTTCCAGAGCTGAAAGCGTCTCTGGCTCGTTGACGAGGCTAAGGATACCATCGGAAGACTAAAGTTAGCTGGGAAAACACGCTAGAACGATACATACAACAGCCACAAACTCAGCTTCGGATATATCAACCACACCGGGAAAACCACCCCTGGATAAGTGGCCTTGGTTCTTCGTCTCATTCGCAGACTTGCGAGCCGTCGCGAGGGTCCTAGGCTCGCCTCGACCCTGGCATAGACAAACATTTTTGCTGCCTTGACTCACGGCGGTACCTGAAATCCTACTTGGTTCCTTGGTTCCTGGCAACAGCCGGTCAGTGCGACTATTCCAAGCTGAAAATGCATCTGTGGAGGTCATTCGGAGGCGGAGGTATATCCCGTGTCACAGTACACAAAAGCTTCAACTTGCCGATACCAAGTAGTACTGCGCCAAATGACATGCTGGTACCCTCGCATCTAGACATGCTCGGACATCCAGCAACGGCTCTGGTAGCCAAACGACATCGTTCCACTTCACGGGTCCGTGCCAGCCACCCAATATATCGTGCCGCCTGCAAACATTGTTGCACGACAACTAATAGCGCTGCAGCAACCTTGTTCGCTATGCTACTCTCAGCGCTCTAAAAGCTGCAAAGAGGCCTCAGTATGCAGCCATCCTAGCTGAATTCGACTAATACGAGCATCATTTCGGCTTAGACAAAGAATTGTAGCATCCAGCTCACATTGGCAACTCTTGTGCAATACATGATGGCACGGTCAACACAAGTCACACTCCTCGAATCTTGTCCACGCGTCTAAAACGCAAGTACCATCTCAGAACAAAGCGGCCGGGGCTCGCCGAACTCCATCAAGGGAAAGCTGCGAGTGCTTTCGGGTACCCCGTGCTTGCCAATTTCCGATCTCCGAACATGGAGAACCCACGGATCGTATCTCGGCTGAGAACCCTATTTCTGTGGTTTGATTAGCGTGCCGGCTTCCAAGGCATAGTGTAGGTCCACACATGCACCGATTGAGATGCTGGGAGAGTATGCTATACAGATATTTCTACGTCATACTCGACCAACAACCAGGAGCGAGAGAGACAGTCACCAAGGCTGACAACAAGCAAGGGCTTGTTTGTCTTGCTCCAAAAGAGGCACACTCTCTTCCGCGAGGCAAGATGGCGTACGGGCTACCCGAAAGCTGTCCGCACAGACGCAGAGACAGCCGCAAGGGCCCGTGCCCGACGGTTGATTTCATGTTCATGGATAGCTGCGGGCCGCGGACAGCTCCAGCCGAGATTTGCAACGATTGCGATGCCAGCCCACGGCTCTGCGTGGTGGTGCCGTGGTAGTGCTGGGAGCCAATGATTTGATAGCAGCCTGGCCATTACCCTTGTTCGGTGACCGAAACGCTTGGCACTCGCTTGGATCGAGCACTGCTCTGGACCAAGCACTATACTGTACACGATACAAGATTGTTTGCTTCAACCTTGCTCTCGAGGCGGCCAGAAGGGTATCAGATCTCAGCGGAGGATTTCTCACCCCCCGTATGTTATGCCCGGTAAGTACATGTATTTGTCGAAACGGTAGCCAGAAACCCCACAAAGCTGAGCAGGACGATGGAGATGATTGCGACTGCCGCTTCTGAATATGGCATTGAACTCGAAGTCATGAAACCCTTTGTCATGGCTACTATTCCCCCCCCCCCCCCCCCCCCCCCCCCCCCTCTCCATGTGAAACAAAGAAGAGGCTGAGAAACGAGCAAGGAAATATGAGAAATGACCACATTGTGCTGGGATAATGCAAAGGAATCACCGGTGTGTGAGGTGCAGCATCTGAGTGGCCCGAGACAATATCACTTGCTTTTTTTTTGGGGGGGGGAGCCTGAAAATGGTCTCCCAACCCCCACAGGCTTTGTATTTCCAAAGCTCACATATCATAAAAGAGCTCGTTAAGAGCGAAGGCCGAACAAATGCGTGTGGCGTTCATTCCTCCCCTCTGGCTTCTGACCCCGGCCGGCGAAGTACCAGCGAATAATACAGTACAACAAAGCGTGGGGTATGGTTTCAGGATAGGTTTTTTTTTGTTCCTCTTCCTATTTCTCTTACCTATTCTACTGTACGTCTAGTCGACATCCCAGCACGCCTTACCGGTCCCCATCGCTGTTCATGCATCATCACTTATACGAGGATGGGCACCTGTTTCCTGTCCCACGAACAGTACATGTGCCTATGCTTTTCTCGCGGAGAAGTACGTCCGAATTGCAGGCATGCAAGCAGCGGCAGCATCATGCAAGCTGTTCTGTCTGTGCGTGAACCATCTAATAGTACATCACTCAACTGAATCACATGAGGAGAGAGACCCCGAGGAGGTGGGCAGCTCCTCCAGGGGTGCTTGGCCCCCAAGCAGGGCCCAGGACCAGTAAGAGTCCCAAGAGCTTCACCCATTCCAGGTGGCTTGCATTGGATAGTCACCGCTTATATGTTTGCACGAACGGATGGCTCGCCTTTCCTCTGAAAGCTCGCCTGCGTCCTTGGCGGGCTGCTCCTCTTTGAAGACTGCCTCCATCTGTAGCCGCTCAGTTGAGGCGTAGTATCTAAGGCGTAGTATTTACATGGCATATAGATGGAGGTCAGTGTCATGCTTGCCGTATGAGCCATGCCGTTCAGCGCAGAGGCAGCATGATGATCTTGTCTCTGCGTCCTTGTAAGCCGCACTGCTCGTCAGAAGCGCCGAGCTTTTCGTCTTCTCCTGATCTCCTTGTCATGTACTCTTCCTATCACATCGGTCGGATGATGGTGGTGAGAAAGAGGGCCACAGTCAGAAGCTTTTACCGACCTTGGGGCAGGTTGCATTGCATGATTCTGGGGCGGGGGGGCTCAACAACCAAATGAGAGCCCATATATCTGATTTCTAAGACGCCATCATGCGCTGCTTGTGCGACGCCGGGAGAGGGACTGAAGCAAAGCAAGGAAAAGCAAAGCACAGCAAAGCAGAGATAACGTGCTGCTGTCTCCTCAGCCACCAGCGTAGTCTAGATCCTCCGCGGTGGGCCATTGCCTGAGCTTTTGCGAGAGTCACCGCTGCTTTGGATTGCACCGCATAAGTCTGGTGGAGTATGTACCTGACTTTTCAGCTCAGCATGCCATGCCAGCCTCTCTGCCAGCTTTGGGGTTTTGTTTGCTCACTGAAACCATCGACAGAGTACCCTAGTGGTGAAGTTGCTAGCGGGCCAAGAAAATCTGTTGACAGTAACGAATCTCTTTGCGGGCATATTCCGAAGTTGCCATCAAGAGCTTCGAGCAGCCCTCGCTTTTTCTTTCAACTCGGCAGCCAGTCGTTACTTAGCAACACATAGATCGTAATCTGCCTTGCATTAGAATCAGATGCTCCCGAGCGTGAACAACTGCGTGCGCTGTTACATGGCGGTTGCATCGTAGGCCTGCTTAGACAGGGCCTGCCTTCTCACCGGTAGGGTTTAGGCGGCGGAGGCGTTGTGGTAACACAAACAGTATGCAAGTTGCAGGTGTATTATGGTTGCACAGCATTAGTAGGTAATATAACGAGACGGCAGACAGGCCGCTCAGGGTGTACCACCCATGTCTCTGATGAACAGCGAAAGTGGCCTTGACCATCGGATGTTGACTTGCAAGTAAAGCTGGTGGGAGGGAAAATAAGAGGAGAAGAGAAGAAAAGAAAAGAAAAGAAACAAAACGAGTAGCTCCTCTGGCTGTCTGTGGTCCATTCAGCATTGGAACATAAATACCGGTCAACCATCTTCACACTGCGCTTGCTTTTCTCCGCCAGTCCACTCAAATTCTATTTCCTCTTCTCCAGATTCCCAACCCATCCATTGCAACCTCAAAGGAAACTCGCCTTCAATCTCGACAAGATCTTCCTATTTCGCACAAGCTTCACTTGCTCATCATCCCCCACAACAAAGCCTGCCCACCGCATCTAGCCACTTCAACAAGGAAATTAGTAATAGGGAAATGGTAAATGGTAAACAATCATGAGTGCTCCGATATATTCGAATCCCATCGTTCCGCCGGGCGTCAAGCCCATCATCTTCGTGCTCACTCTCGCCGACGAAACAACGCAAAACAACTTCCAGAGTTCTCACGCACGGCTCCTCAACGAGCTTTTCGAAAGGGCAACAGTTTGGCACGCCAACACAGCTGAGAAAGCATTCGGCCTCTTCACCCAGTGTAGTCAGCCACACGCCGTCTTTATAGCCGACGGCGGCATCGCTCGCCCCAGCAGCGAGATCATCAACCAGAGGCTGGCGCTTTATGCTGCTTGCGGCGGCATCGTCCTCTTTGGCGGCCTGTTTGCCGCCTCACGGGTGGATGATTTGAAAAAAGTCTTTACGCAAACCTGGGACCTCCCATGGGAACCTGGCTCCTTCCACCGCACCACTTTAAGTCTGAACGAGGGAGCAATCACTTCAACTATCAAGCCTGGACTGCAGGCCTCGTACAGCCAGAAGGCTCTCCATCTTTACGGCGTGCAGAAGAATGAGTCGTGGTATCTGCCCACGCAGGATTCGGTCATCGAGGAGTGGGTGCCTCGTCCAGGGCCAATCACCGACTTCAGCGAGTCGCCCATTATCTATGCTTGTTATGGAAGCGGCCACGTTGGGTTCATCGGCGACACTGGGGCTGAGGAGGGTACTGTGCGTTGCATTCTTGCCATGCTGGGCATCTTGATCCGATAAATGGCTGGAGGTTCCTGAGAGAGGGTTATGTGTGTGCATATGGCAAGTCTGGTATCAATATGGGAAGCTGCTTGTTGTATTTTAGCTGCTTGGCATCTTGTGTTGTAGATGGGAGCACTGCATCAGCACCTGGAAAGAGAATGAAAAGAGAGGGGAAATTGAAAAGGGGGGAAAGGAAAAAAGGCCAAAAAATGTTCGTTTGCCTGTTTGCCTGTCTGTCTGTCTGTCTGTTTGTGTACATAGACGTCTGTATGGCCTCGCAGCGTTGTTGTGTTACAGCCTCAGCGAGCCATTAAACATGGGAGGAATGAAGCTTGTTGATAGCAGGTCCAGCAAAACTTGTACTTGTCCGCTGTAATCTCAATTGTAGGTGAATAGGAAGCAGTTCCTTTTCTTGTCCATCAGCTCCCAAGATGGACTTATTTTCTGGTGTTGACAAGAGAGACTGAGAGCGCCCGCCTGTCCGTTTGTTTGTCAACCGCTTTGCGAAACTAAAATTCATCAGGCACACGCTGCTGTGTATCCCGAGCAAGACGTTTCTGTTTCCGAGTTCAAGGGCAGGATTTCCAACGTCCGAGGCAGGGCCAGGCCACCGCGGCAGATCATTGGTGTGACAGACAGCGGCAAGCCGCCGAATTGTGTGCGGATTCTATTCGCTGGCACAGCGGAGCTCGGCCATCTGGCAGGCGGCGTGATTGCAGAAGCGGCATGTTCACCACCCCTATTCGGAACAGGCTGCGTTTAAGGCCAGGCAGGGGGTTTGCGGCGGCCGTCGGGCTGATTTTGAAAAGAGCACCAAAGGCAAGGATGCGAGGAGAGGCCGGCGGGAAGATGCAGAAAGCAGCATGAACTTCTGTCTGTCTGTGTCTGGATGTGCCTCAGCTGCTGCAAAGATCTGCTTGCTGTATCTCGGCCAAGCTGTTGGTGGCGTCCATACATGTATCCAGTCCAATCCAGTAGAGCCCAGTTCACTTCAGTACATGTAGCAAAGACCAATCACCAAGGCATTTGATGGCAAAAACGGCGGCACCCAATACTAATGCGCCGTGTACACACACGCCATGCCTTTTGCTTCCATCACATTTTTTTCTGTAGCAAAGCCGCCAGCCAAGGTGACGGGCAAATCAGCTGATGATTGCTGGCCGA	.	PASS	PRECISE;SVMETHOD=Snifflesv1.0.12;CHR2=NW_006711153.1;END=773014;ZMW=15;STD_quant_start=0.000000;STD_quant_stop=2.607681;Kurtosis_quant_start=2.000000;Kurtosis_quant_stop=6.999928;SVTYPE=INS;SUPTYPE=AL,SR;SVLEN=13873;STRANDS=+-;STRANDS2=8,7,8,7;RE=15;REF_strand=0,0;Strandbias_pval=1;AF=1	GT:DR:DV	1/1:0:15
NW_006711153.1	781516	2143	N	CGACACAGTTTGGCTTTCTGTGTGTGTGTCTCTCTCTCTCTCTCTCTGTGTGTGTGTGTGTCTGTGTCTTCACTTGTTCTCTCCCCGCGTGTGTTCCTCTATACTTTGTGCTATGCACTCAGTACGTGTACAGAGTACACGATGCCTTTGTGTCTTTTGCCCAATGAGGGGCGGGCCAACAGGAGCAGCCTCAACTCTGTCCGAGACCAACCATGGCACCACCAACATCACCAACGCCGGTTGAGCAAGGGACGTGCTCAAGACAAGCCACAGAGGCCTAGCCCTTTGGGTCTACTCAAACAGGTAAGCCTCAAGGTCATCGTTCCCCTTCTTCTTCTTCTTCTCTGTTGCTATTCATCATATCA	.	PASS	PRECISE;SVMETHOD=Snifflesv1.0.12;CHR2=NW_006711153.1;END=781516;ZMW=78;STD_quant_start=0.000000;STD_quant_stop=0.320256;Kurtosis_quant_start=36.000000;Kurtosis_quant_stop=-0.471203;SVTYPE=INS;SUPTYPE=SR;SVLEN=605;STRANDS=+-;STRANDS2=42,36,42,36;RE=78;REF_strand=0,0;Strandbias_pval=1;AF=1	GT:DR:DV	1/1:0:78
NW_006711153.1	784957	2144	N	GGCATGGTAGGGCAGGGAAGCACAGGGCAGGACGGG	.	PASS	PRECISE;SVMETHOD=Snifflesv1.0.12;CHR2=NW_006711153.1;END=784957;ZMW=90;STD_quant_start=0.000000;STD_quant_stop=0.000000;Kurtosis_quant_start=-nan;Kurtosis_quant_stop=21.679931;SVTYPE=INS;SUPTYPE=AL;SVLEN=36;STRANDS=+-;STRANDS2=43,47,43,47;RE=90;REF_strand=0,0;Strandbias_pval=1;AF=1	GT:DR:DV	1/1:0:90
NW_006711153.1	788564	2145	N	<DEL>	.	PASS	PRECISE;SVMETHOD=Snifflesv1.0.12;CHR2=NW_006711153.1;END=790967;ZMW=182;STD_quant_start=0.000000;STD_quant_stop=0.000000;Kurtosis_quant_start=23.177538;Kurtosis_quant_stop=-0.146557;SVTYPE=DEL;SUPTYPE=SR;SVLEN=-2403;STRANDS=+-;STRANDS2=91,91,91,91;RE=182;REF_strand=0,0;Strandbias_pval=1;AF=1	GT:DR:DV	1/1:0:182
NW_006711153.1	793957	2146	N	<DEL>	.	PASS	PRECISE;SVMETHOD=Snifflesv1.0.12;CHR2=NW_006711153.1;END=795317;ZMW=211;STD_quant_start=0.000000;STD_quant_stop=0.000000;Kurtosis_quant_start=71.891388;Kurtosis_quant_stop=8.870824;SVTYPE=DEL;SUPTYPE=SR;SVLEN=-1360;STRANDS=+-;STRANDS2=99,112,99,112;RE=211;REF_strand=8,10;Strandbias_pval=1;AF=0.921397	GT:DR:DV	1/1:18:211
NW_006711153.1	801922	2147	N	<DEL>	.	PASS	PRECISE;SVMETHOD=Snifflesv1.0.12;CHR2=NW_006711153.1;END=803483;ZMW=40;STD_quant_start=0.000000;STD_quant_stop=0.000000;Kurtosis_quant_start=4.293278;Kurtosis_quant_stop=3.680247;SVTYPE=DEL;SUPTYPE=SR;SVLEN=-1561;STRANDS=+-;STRANDS2=24,16,24,16;RE=40;REF_strand=0,0;Strandbias_pval=1;AF=1	GT:DR:DV	1/1:0:40
NW_006711153.1	803110	2148	N	<DEL>	.	PASS	PRECISE;SVMETHOD=Snifflesv1.0.12;CHR2=NW_006711153.1;END=803483;ZMW=179;STD_quant_start=0.000000;STD_quant_stop=0.000000;Kurtosis_quant_start=46.670881;Kurtosis_quant_stop=26.470856;SVTYPE=DEL;SUPTYPE=SR;SVLEN=-373;STRANDS=+-;STRANDS2=87,92,87,92;RE=179;REF_strand=0,0;Strandbias_pval=1;AF=1	GT:DR:DV	1/1:0:179
NW_006711153.1	804906	2149	N	<DEL>	.	PASS	PRECISE;SVMETHOD=Snifflesv1.0.12;CHR2=NW_006711153.1;END=814435;ZMW=18;STD_quant_start=0.000000;STD_quant_stop=0.447214;Kurtosis_quant_start=7.000000;Kurtosis_quant_stop=-1.046989;SVTYPE=DEL;SUPTYPE=SR;SVLEN=-9529;STRANDS=+-;STRANDS2=8,10,8,10;RE=18;REF_strand=0,0;Strandbias_pval=1;AF=1	GT:DR:DV	1/1:0:18
NW_006711153.1	804906	2150	N	<DEL>	.	PASS	PRECISE;SVMETHOD=Snifflesv1.0.12;CHR2=NW_006711153.1;END=810459;ZMW=154;STD_quant_start=0.000000;STD_quant_stop=0.000000;Kurtosis_quant_start=53.012197;Kurtosis_quant_stop=-nan;SVTYPE=DEL;SUPTYPE=SR;SVLEN=-5553;STRANDS=+-;STRANDS2=79,75,79,75;RE=154;REF_strand=0,0;Strandbias_pval=1;AF=1	GT:DR:DV	1/1:0:154
NW_006711153.1	810795	2151	N	<DEL>	.	PASS	PRECISE;SVMETHOD=Snifflesv1.0.12;CHR2=NW_006711153.1;END=814434;ZMW=169;STD_quant_start=0.000000;STD_quant_stop=0.154303;Kurtosis_quant_start=81.000000;Kurtosis_quant_stop=6.016881;SVTYPE=DEL;SUPTYPE=SR;SVLEN=-3639;STRANDS=+-;STRANDS2=87,82,87,82;RE=169;REF_strand=0,0;Strandbias_pval=1;AF=1	GT:DR:DV	1/1:0:169
NW_006711153.1	818203	2152	N	<DEL>	.	PASS	PRECISE;SVMETHOD=Snifflesv1.0.12;CHR2=NW_006711153.1;END=820111;ZMW=216;STD_quant_start=0.000000;STD_quant_stop=0.000000;Kurtosis_quant_start=-1.971429;Kurtosis_quant_stop=8.192957;SVTYPE=DEL;SUPTYPE=SR;SVLEN=-1908;STRANDS=+-;STRANDS2=117,99,117,99;RE=216;REF_strand=0,0;Strandbias_pval=1;AF=1	GT:DR:DV	1/1:0:216
NW_006711153.1	819594	2153	N	TGTCAAACAAGACGAAAACCAGTCCCATCGCCATTCATCCATAGGCGGAGACTATTCATACCCAATTTGCCACACACACACGCAATGAAAAAGAACCCTTGCCTTGGCAAATTCAGCCCACCGCCCGGCCATGTTTCCATCCAATATTTTTTCTTCTTTTCTTTCAATGCCATCAAGAGAAGAACAAGTAAAAAGAAGAAGAAAAAGCCTACCAAAGAGCCCACCTTCACCTTATGACGTTCCCTCTCGGATTGTAATGTATCAGTGACCATCTCTGCAACTCCAAACCAGAAAATAGAAAAGAAAAAACGAATGAAAGAGTGACAAAAGAGATCCAAGGGTAAAACCCAAGGACAACACAACGATGTGGACACAGTGACAAGAGGCTAACAGTACATTAGAATAAATTACTTTGGTATCCCGACCGGCAACAAAGATGAAATGTAGAAAGATGCCATGTAGCAAAACAAACAAAAAGAAGAAACAAGGACTTGTCGCAGTGGTATGTCAAAAGAATAGGAGACCCCCCTGAAAGGCCAAGCCAAGATAAAAGAAAACAGAAAAAAAGAAAAGGGGGCTCAAAGGGCGTGCTTGTTTGTTACTTATAAGACA	.	PASS	PRECISE;SVMETHOD=Snifflesv1.0.12;CHR2=NW_006711153.1;END=819593;ZMW=11;STD_quant_start=0.000000;STD_quant_stop=1.673320;Kurtosis_quant_start=-nan;Kurtosis_quant_stop=0.876953;SVTYPE=INS;SUPTYPE=SR;SVLEN=1131;STRANDS=+-;STRANDS2=5,6,5,6;RE=11;REF_strand=0,0;Strandbias_pval=1;AF=1	GT:DR:DV	1/1:0:11
NW_006711153.1	821702	2154	N	<DEL>	.	PASS	PRECISE;SVMETHOD=Snifflesv1.0.12;CHR2=NW_006711153.1;END=821917;ZMW=11;STD_quant_start=0.000000;STD_quant_stop=0.000000;Kurtosis_quant_start=-nan;Kurtosis_quant_stop=7.000000;SVTYPE=DEL;SUPTYPE=SR;SVLEN=-215;STRANDS=+-;STRANDS2=6,5,6,5;RE=11;REF_strand=0,0;Strandbias_pval=1;AF=1	GT:DR:DV	1/1:0:11
NW_006711153.1	822752	2155	N	<DEL>	.	PASS	PRECISE;SVMETHOD=Snifflesv1.0.12;CHR2=NW_006711153.1;END=825012;ZMW=82;STD_quant_start=0.000000;STD_quant_stop=0.000000;Kurtosis_quant_start=37.993770;Kurtosis_quant_stop=35.843682;SVTYPE=DEL;SUPTYPE=SR;SVLEN=-2260;STRANDS=+-;STRANDS2=51,31,51,31;RE=82;REF_strand=0,0;Strandbias_pval=1;AF=1	GT:DR:DV	1/1:0:82
NW_006711153.1	827444	2156	N	AGCTTTGATTACCAGGTAACAGTATTTGATTTGCGTGACCTGTCTCTTGTGGCGAAGAGGACGCCATGACCAAATTTGTATGACCAATGTGTGGACTGGACGATATGATGTGGCAATGTTACATGTAGTCTGGCTGTGTCAACGATGTTACGTTTTACAGTTTCACGTTTTTTTCTTTTTTTACTATGCTATTTTCGCAAAACTAGCATCAATACTACAATCATTATTTTCTGGACCACAATTGGTTTGTAGCTGAGACTTCGATCAGATATTAATCTCAAGGTGGTAATAGCGAGCGAGCCGATTGTCAACGTGGCATTGCATTGCATCTCTGACAATTTGTTGTGCAACCCAACTTTTTTGACATACATATATATAATATGGCCTTCTACAGACAGATCTCCAAAGAATAAGAAGATGAGTCAAATAAGTAGGTATGCCCAAGCATCTCGTGTAACAATGCGGGTGCCTGAAACAAATGGTGCGTTGGGCCTTGGCCTATACGCACGGCCAGCATCAGCACATAAGAGCATACATTTGATGTATTCTGCTACAGTATGGATATTGTTGCTATTATTGTTGTTGTCTCGCCATTCATCCGACCCGGAAGGGGCCCGATCCGATGCGGTTGCGCCCTGATTTCACATGCAGGCCGGGTATTCATCCTATTTGTACAGTACACGTACCTCTATGGAGGCGCGAAGGGACGGCACGGATCGTGCAGCAGGCAGTCTGGAGGCTAAAATGGATCCCGATGCTAGCAGGGACGGGGGATCACACAACTAGGTGCTGGAACGGGATAAAAGGTATCTGCGGTTTTTTCTTATCTCTTCTCTTTTCTTTTGAGGACTCAAAGTAATGGCATCGAAATTTCTAAAAGGGGGTTTGCAAATTGACGGAATTGGCTGTTTGCTCCACGCTGGTGTTGTACCGGGTAAGTAAAAACCACATGTCCAAGCCTGGCACCTCGATGAGTGCCGTGGATTCTCGTAGGGCTCATAGGCAACATACGACCTTTGCCAAGATACTTTGATATTGGAATTTATTGAAAAGAAGTACATATCAACAGCTGTTGAGGAAAGCTGATGTAGCGTTATATCAGTATTCGTGCCCAACTCGCGCAAATGCGTCTGAGCTTATTGTCAGGATCGGGGTATCACAGCATTGGAAGCAGCCGGATATTTGTGCCAGCCTATCATTGTCTTGCCCAAATTGCTACCCTGGGACGCCAGAGAGAGCTTTAATGCAGGTTTATCTTCCACCTCCATCTCTCGTACTATTCGGCCAATGGCTTGTGCTGAGAATCATGCTTTTGCAGGTGGGCAGTACATGTACCCAGAGCCATTGGCATGCACCCCGTGAGCATACATGTAGCTTCGTGGACAGAGCATGGAGTATAGACCAAGACAATGTCTTGTCTGAACCTCCTGCCCCAGAGTAAGCTGGATTGCAGATGTGGCTGTCCAATACGAGACCCGGCTCTTCCCTTGCCCGGTGCTACGCCAGCTACAAATTACAAATGGTTGTTTTCAGTTGACATACAGTAAACTTCAGCTGGGCCGACTACTCCGGGTTGTGGCTCTGACAGACGATTACAGTAAGGAAGAAACAGTAGCCGGGATCCACCCAGGAATAGGCCGTCGTTGAATCCAGGCTGGAGGATGGCATGGGCTACGGGCACCATTGATCCTCATTGTACCTAAATGGTAATATCTACTACACCAAGGCAATTAATAGACCGTAAAGGAAGCGAAAGAGCTTCACCGCCTGAGGCTATCAACCAGTTGTCGTCGGAGCTTGTAGTATTGACTAATTGCCATTGGTGATGGAGACTTGTTGCAAGATGATGCAACGGCGCCACATGCGCATATCACGATGCCAACGCCCACAACTGGCACTACTGCATGTGGAAGACGGAGGACGTATGGGGGTCAGCCGAGAGCTATATTGTCAGTTGTAACGCAGTTATAGGTACATGAAGTTGGAGGAGCAGTAATCAGGAGCTTCTTTCCAAAGAAAGTTTTCCAGCACCATACCTTGCCTGCTTTCATCCATGACTAGGCCAGACTGATCACGGTCAGTTTCTCTGCGCCGGCTGCATTGTTTGCCTGGCCATCTGCCTGCCAGTATGCATCCACGCGGCTGCATGCACACATGCGGGGCAAGGCACATCGAATGGTACAAGTATGCGCTCTTTAAATGTGGCGGCGCGCCCCTCGCATAGACGGAGAGACGGGGTAGCAGTAGAGGATCAAGACGAGCAAATCAGATTACGACGGGCGAGAGCTCATGGTGCTGGGCTTCTGCTGCGACTTGTCTAGGCGTTGGACAGCAGCCTCACCAGGTGGCGATTCGGTTTGTCCGGCCGTCTTTGGGCCCATTCGCCTCCCTCGTTGGCCCGTATACATGGCATGCTTCCTCCTTCCGAGCAGGTGCGTGTAGTTGAGACTAGGTTGGCTGGCGGTTTATTCTCGGTCTTGGAAATATCTCGACTGAGTAATAGCAAGGCTATGATTTCGTAATGGATCGATCCGGATAAAATAGAAGAAAAAAGCCACCCTTTGCTGAAACCATGGCGATAAACGCCGAACCGACAAAAGCTTCATCTCCGGTCGAGTCAAGTCATGAGTCGTGCAAAGCTGGACGTGTTTCGGAAACATTGCCAGCATCGTGACCAGCTTCTGTCTCGTCTTGAATCGGCTCCAGGTGCGTAACATGCCATGGCCCTGTATGATACGTTAGCACTGTAGAGCAGCCGTCCCATCCATCTGCCACATCTGAGGGGAAATCTTGGAGATGGCTGGCTGCAAACGGGGTGGCCGCAGCAAGCCACAAGGCTAAGAATATTGATCCACAGTTGGCGAGATGGATTACCTAAGAGATTAGCCGCCACGGAACAGACAGTGCATCCCTACGGAGCAAGTCGTTGGCCAAGCGTTAGCGCTGCGTCTTTAGTGTGCCGATAGCCTTAAGGCCCTGAATAGCAATCATCACAGGCGGCTTGTTGATACCGCTCCGGCCGAAAGAGGAAGCCCTGCACGCCCCCTCCAGATGCGCTCAGGCGAGAGATATTCTCGTAATCATTTTCCTCAACAGACTTGGCTCCTTTTTTGCGCCTAATAACGCAAAAGCCGGGTCTCGGGTCCCCCAGGATGCTGGCGGATGGATGCCATACTTTGCCCGCGGCTGAATTAGCGGCTGGTAGCTTCAGCGTTGTTTGCTCTTCTGCAATCTCATCTCGAGGCCATGTGTGTGGCTGGGAGCTAGCAGTGCGTAGCAGCCAGTAATCTCTTCCTCCCGTGCTCTTATCGCTGACCGTGCTTCCAGTCAGCCCAAGTATCGTTTACCTGGGCCTTTCTCGACGCTTGTTGCTCCAGCTTAGCGTCCCCCTTCTCCGCATTCTCTGGCCAGGCAAGGCGTAAATCCAAGAGATGCACGTTGAGCTCGCTGCCCACGAATGAATGGAAATGAGAATCATGGGCATCCGAGGAATGCCTATCAAAATAGCATGTACAAATACGCAAGCATACCATCGGACGTTGTGATTCGAGTCCTTGTTACCTTAGTACTACCAAAAGCACCAAATAGATACGAACCCATCCCAATATCAATCCCATCAATTACAAACATTCAATGAAATGACCCGCCCGTAGCGCAGCGCACTTCGACAGCGAGTGTCTTACAGCGAGTGCCAGGCCGCAATTTCACCACAGCGCTAGCCTCCTTCCAGGAGCCCGCACCGCCCTTTTTCCATCGACTCGCGCCCACAGATCGATCGCTGTGTTTTTTGCTCTTCTTCATGTCCTGGTTTCTTCAAATCAGAATCAGGCACCTGTGAGAGGACACTCGGCCTGTTAGGTTCTGCCAGGCCCCCGGTTATATTCCCCCGTCACACCATCTGTGGCGGCCAAGCAAATACAGGCGCCAGTGCAGGCCCTACCACCCTCTCGCCAGCCTGCATATG	.	PASS	PRECISE;SVMETHOD=Snifflesv1.0.12;CHR2=NW_006711153.1;END=827444;ZMW=173;STD_quant_start=0.000000;STD_quant_stop=1.823618;Kurtosis_quant_start=7.139733;Kurtosis_quant_stop=19.823793;SVTYPE=INS;SUPTYPE=AL,SR;SVLEN=7489;STRANDS=+-;STRANDS2=94,79,94,79;RE=173;REF_strand=0,0;Strandbias_pval=1;AF=1	GT:DR:DV	1/1:0:173
NW_006711153.1	837103	2157	N	CCCCCCCTTTTTTCCCCTTTCCCCCCCCTTTGTTTCCTTTTATATCTCATTCGTCATGCGTTGGTTTGAAGATGCGAGTATCGTACCAGACTTTGGAAAGGAAAGAATACCCATAATTGCTATGACTCATGTGACGGCTGGTAGCGAAGAAAAACGGCATGAAGGAAAAAGGAAGAAGGGAGGAGGGCTGAATATATTCGCTGGACCCGTGACAACACATACGGGAGAAAGTGGTGGAGATACCTATAAAGGAGACTGAGAGGAGTTGTGATTTATGGACAGCATGGCATTTTTGGCTTCTTTTTGCTTCTTTTTTCTTCCTATTTTCTTCCCTTATATTTCATTTAGTTTTACTGTTGCTCATTTTACGCTTTGATTTTTTTTTATCACGGTAGCTAGAGGAGAGCTTTTCAGATACCTTTTTCTTCCCTTTTCCTTTCCCTGTCCTCGTTGGAGAACCAGAGAACAAGACTTCATCATATGAAAGAGGGACAGGCAAAAAAAAAAGGGTCATGGTTAATGGGGGGCTTTTCAAAGATTGATGTAGAGGAGGCGCTTTGCAAATTACACTCAAGTTTTTACATCCACTTTGTCTTTTCTTCTTTTTCTCTTTCTTTCTTCACTGGAGGCTGGAGTTTTGTTTCGTTCATGCATGGCATGGGGTACGGGGAGAGAGGGTTTCTTTCGAGGCGCATTATTTTTCTTTCTTCTCTCTGCTTTCTTCTAATGTCTCGTCGCCTCTTGGGCTTATTCTTGTTGTAGGATACCTTTGCTCAATTGAATGACTTTTAATTCTTATCATTTTAATGCTACTGGATTATTTGGTGCTGTATACAGTCTATGAGTGTTGTTGACCAATACATCAAAATCGACAAAGAATGAGACGACAGGAGACCAGAAAGGGGGCAGCGAGAACAACATTACATTCTATTAAATTTTGACTTGAATGTAGGTATATCGACTTATATCTGTGTGGGGAGACAGAAAAACAACCAAGATGATCAAATAAGCAAATAAGAGCGCCATGCAAAAGAGATG	.	PASS	PRECISE;SVMETHOD=Snifflesv1.0.12;CHR2=NW_006711153.1;END=837103;ZMW=205;STD_quant_start=0.000000;STD_quant_stop=0.845982;Kurtosis_quant_start=29.935961;Kurtosis_quant_stop=40.001306;SVTYPE=INS;SUPTYPE=SR;SVLEN=1861;STRANDS=+-;STRANDS2=112,93,112,93;RE=205;REF_strand=0,0;Strandbias_pval=1;AF=1	GT:DR:DV	1/1:0:205
NW_006711153.1	841976	2158	N	<DEL>	.	PASS	PRECISE;SVMETHOD=Snifflesv1.0.12;CHR2=NW_006711153.1;END=843495;ZMW=204;STD_quant_start=0.000000;STD_quant_stop=0.000000;Kurtosis_quant_start=11.168661;Kurtosis_quant_stop=47.960186;SVTYPE=DEL;SUPTYPE=SR;SVLEN=-1519;STRANDS=+-;STRANDS2=111,93,111,93;RE=204;REF_strand=0,0;Strandbias_pval=1;AF=1	GT:DR:DV	1/1:0:204
NW_006711153.1	844771	2159	N	CGAGATGTCTCCACTATCTTTTCAACTGAGATTGAGGCTGAGACAGAGACCTGAAAAGAAAAGGGGAAAACAGATCATGCGATCAAATCATCATGTCGAAAGCGCCAGATGCCGGGGGAGAACGTCTTGTCTCATCGATCGCTTCCCCGATGAGACTGAGATGACCGCCTCATATTCGGATAAGATGGTCCGGTCAGCCTCACAATTATGTCCAGTCACACAGAATGACACTTTGACTCAGATGCATTTCCGAAAGAGAATAGCGGTCGGTTTGTTGCATCTTACAGAGCATAATCCCTCCACGAGGTGCGGTTGCTCAATGGCTTCTTTCGGCGCGGCAAGATACCAAGAGAGAGAGAGAAGATGGATTTTCCTTGGTGAGAGTACTATCTCGGTCGAGAACCAAGACGAGAAAGAAGTCCCAAGGCGGAATTATGGGCGACAAGACACACGAACACGTCTGCTGGTAGCCTTTGAAGCGGGCTCAATGCAGAGTCGAGAGCCAGGCTTCCAGCTAACAGGGTTGTCAACAATGTTTGCTTTTTGTGCTTCTTTCTGTCCAAGGCAGCTTTTATTTACGCCCTCTACATCATCACCGAAAATGTTGCAAACAAAAAAGGCCCCGGCCTAGAATTTGGTGCAAGTACCGGTACATGGCCCTCCACAGATGACCAGTTTCATTTCTTTTTCTCAGACTATTGATTCTTGGTATGAGACAGCAGATGCCCCAACCTGGAGCAAAGAGGAAGAGATTGCCTTGTTTCTCAAGTGGCAGGGTATCATGGCCCCGGGCAAGGCGTATACCTATCCTATGTGGGCGTGGTGCTTGTCGCGTCTATCAAAGCCTGCTTGGAGACTGAGATAAGGGGAAAAAAAAAAGTAAGGCTTTGGGTCTCCTTGCGACACTTGGTAACTAGTCTAGCAGTCTCGCACCAACATCCTGAGGACTGTGTTGTATTGCCAAGGTTAGAGGAATAGAACTGGTGAATCCACCGTGTT	.	UNRESOLVED	PRECISE;SVMETHOD=Snifflesv1.0.12;CHR2=NW_006711153.1;END=844771;ZMW=15;STD_quant_start=0.000000;STD_quant_stop=0.000000;Kurtosis_quant_start=-nan;Kurtosis_quant_stop=-nan;SVTYPE=INS;SUPTYPE=AL;SVLEN=999;STRANDS=+-;STRANDS2=9,6,9,6;RE=15;REF_strand=0,0;Strandbias_pval=1;AF=1	GT:DR:DV	1/1:0:15
NW_006711153.1	844772	2160	N	<INV>	.	PASS	PRECISE;SVMETHOD=Snifflesv1.0.12;CHR2=NW_006711153.1;END=906016;ZMW=27;STD_quant_start=0.000000;STD_quant_stop=0.000000;Kurtosis_quant_start=5.840000;Kurtosis_quant_stop=-1.700000;SVTYPE=INV;SUPTYPE=SR;SVLEN=61244;STRANDS=++;STRANDS2=27,0,0,27;RE=27;REF_strand=0,0;Strandbias_pval=1;AF=1	GT:DR:DV	1/1:0:27
NW_006711153.1	867978	2161	N	<DUP>	.	PASS	PRECISE;SVMETHOD=Snifflesv1.0.12;CHR2=NW_006711153.1;END=909588;ZMW=152;STD_quant_start=0.000000;STD_quant_stop=0.000000;Kurtosis_quant_start=18.590010;Kurtosis_quant_stop=54.364788;SVTYPE=DUP;SUPTYPE=SR;SVLEN=41610;STRANDS=-+;STRANDS2=79,73,79,73;RE=152;REF_strand=0,0;Strandbias_pval=1;AF=1	GT:DR:DV	1/1:0:152
NW_006711153.1	870948	2162	N	<DEL>	.	PASS	PRECISE;SVMETHOD=Snifflesv1.0.12;CHR2=NW_006711153.1;END=871606;ZMW=58;STD_quant_start=0.000000;STD_quant_stop=0.000000;Kurtosis_quant_start=-1.739130;Kurtosis_quant_stop=4.342134;SVTYPE=DEL;SUPTYPE=SR;SVLEN=-658;STRANDS=+-;STRANDS2=28,30,28,30;RE=58;REF_strand=0,0;Strandbias_pval=1;AF=1	GT:DR:DV	1/1:0:58
NW_006711153.1	874320	2163	N	CATCTTTTTTTCCTTCTCTCTTTTCTTTCTTTTTCCTTT	.	PASS	PRECISE;SVMETHOD=Snifflesv1.0.12;CHR2=NW_006711153.1;END=874320;ZMW=159;STD_quant_start=0.000000;STD_quant_stop=0.000000;Kurtosis_quant_start=-nan;Kurtosis_quant_stop=40.971635;SVTYPE=INS;SUPTYPE=AL;SVLEN=39;STRANDS=+-;STRANDS2=76,83,76,83;RE=159;REF_strand=0,0;Strandbias_pval=1;AF=1	GT:DR:DV	1/1:0:159
NW_006711153.1	874385	2164	N	CCCCCTATATATATATATCTTGCGAGGCGAACTGTTTCTTGTCACTACTTTTCTTGTCTTCACTTTTCCCCAAAGTATCCTTCAAAATTATTGTAATTTCTTTTAAGTCAAGATTGAAGCGTTTTGTCTTAATGAGACTTCCTTTCTACCTATTCTTCATATGTAATTATCGCTACCAGGCATGAATACAGACAAAAAACATAGTTCTTGTTGAAGAATTCTCTCATGAGACACTTTTGACGTCAAACTCTTCATCTTTTGTTGAATTCATCCCCACTCTAAACCTTGGAATGCATGGGGATCGGTCCAATTTTTGTTCTATTTCCCTTCAAAAAGGCCTCAAAACAAGGCCCTCTCTTTTCACCTCGTAAAAGATCTATATAAAATTCATAAAAAGATGATTTTGCCCCCCCTCCTCCCTCGCCATCTCGTTTGTTCGTTTCGTTGTGACAACGTTTCTACTTCTATCACACGCATAGATGCTCAAATGCTTGCCCTCTTTTTCCAATTATTCTCTCTCTCTCTCTCTCTCTCTCTCTCTCTCTCTCTCTCTCCGCTCCATTCTCATTTTTTCTTTCACGCC	.	PASS	PRECISE;SVMETHOD=Snifflesv1.0.12;CHR2=NW_006711153.1;END=874385;ZMW=25;STD_quant_start=0.000000;STD_quant_stop=0.816497;Kurtosis_quant_start=8.876077;Kurtosis_quant_stop=8.116997;SVTYPE=INS;SUPTYPE=SR;SVLEN=916;STRANDS=+-;STRANDS2=7,18,7,18;RE=25;REF_strand=0,0;Strandbias_pval=1;AF=1	GT:DR:DV	1/1:0:25
NW_006711153.1	878413	2165	N	<DEL>	.	PASS	PRECISE;SVMETHOD=Snifflesv1.0.12;CHR2=NW_006711153.1;END=878897;ZMW=161;STD_quant_start=0.000000;STD_quant_stop=0.000000;Kurtosis_quant_start=3.152364;Kurtosis_quant_stop=4.975608;SVTYPE=DEL;SUPTYPE=SR;SVLEN=-484;STRANDS=+-;STRANDS2=71,90,71,90;RE=161;REF_strand=0,0;Strandbias_pval=1;AF=1	GT:DR:DV	1/1:0:161
NW_006711153.1	881629	2166	N	<DEL>	.	PASS	PRECISE;SVMETHOD=Snifflesv1.0.12;CHR2=NW_006711153.1;END=884526;ZMW=122;STD_quant_start=0.000000;STD_quant_stop=0.000000;Kurtosis_quant_start=2.083333;Kurtosis_quant_stop=57.825884;SVTYPE=DEL;SUPTYPE=SR;SVLEN=-2897;STRANDS=+-;STRANDS2=53,69,53,69;RE=122;REF_strand=0,0;Strandbias_pval=1;AF=1	GT:DR:DV	1/1:0:122
NW_006711153.1	887007	2167	N	<DEL>	.	PASS	PRECISE;SVMETHOD=Snifflesv1.0.12;CHR2=NW_006711153.1;END=891970;ZMW=67;STD_quant_start=0.000000;STD_quant_stop=0.000000;Kurtosis_quant_start=30.000000;Kurtosis_quant_stop=28.139271;SVTYPE=DEL;SUPTYPE=SR;SVLEN=-4963;STRANDS=+-;STRANDS2=27,40,27,40;RE=67;REF_strand=0,0;Strandbias_pval=1;AF=1	GT:DR:DV	1/1:0:67
NW_006711153.1	899220	2168	N	TCGCAGTCTCTATTATTCACTAAAATCTACAAAATAGTGATGACTGCCTCACCGGCTACTTCAGAAAGCGCTTCATCATCAATCGGATTTTATACTACGAGAAGAAAGATCTACCATTAATAACGAGAAACGTGGCAAAGCGAGAGGTCTAACATAGTGGTTATATAGACGGGGGTTTACAGGAGAAAACAACCGAAGACGAAAGAAGGCAAGCCTACGATTGTCATTCATTTTCGAAAAGGATTACACATTGATGGGCTTGATGGGCAAGATACGTCTTTTTATTTTTATTTTTTTATTTTTTTTTGGCGCTTTATTAAACAGGACTAGGTGGAGGTAACGGTATGATAGCATCTGATTTGCATCTGAGGAGTTTTAAGAGCATATGGCTACGGGATGCAGACCTTTCGGACTGCGCATATTCATTATCTAAGGAGTGCACCTATTTGGAAACGGCCAATCTAGGATAAGGCTTGGATCATTATGGCGTTGAGCCTTTGGGAGTTACAATAATAGGGATTACTTTAATTTTAGATATTATAGAGGTGTGTTAACGTCGTTTTGGATAAGGCTTGGATTATTATGGGCGTTGAGCCTTTGGGAATTACAATAATAGGGATTATTTCAATCTTAGATATCACAGAGGCAGAGTTAACATCATTAGGGATCAATACTCAATCTTGGATCATGCTCGGTGACTATGGCGTTGAGCCTTTGGGAATTACAATGATTACTTCAATTCTCAATATCACAGAGGTGGTGTTAACATCCTTAATGATTAATACTCAATCTTGGGTAGAGCTTCGGTCGCTATGTCGTTAAACCTTTGGGAATTACAATGCTGGGGATTGCTTCAAATTTAGATAACAGAGGTGGTGTTAACGTGCTTAATGATCAATACTCAATCTTGGGCAAGGCTTCGGCGATTATGGTGTTGAGCCTTGGGGAATTACAATGCTGGGGAGCGCTTCAATTCTCGATATCACAGAGGCGGAGGCAACGTCCTTGATGTTTGTTACCCCAAATACAAATGGAAAATTAATTATCCCAAAGGCTCAACGCCATAATCACCGAGGCCTTACCCCAAGGCTGTCCGTCCATCACGTAGAAGATAACCTGAAATCTGATCTTGACAACGTGTGGGACATCAGTACTAGTTGGTAGGAGGACTTGAATTAGGCCAATTTATTTCAAGACTACCATCGCATCCATCGGAGGGATATAGAAAGGCACATTCAGGAGAAAGGAATCACTTGGTCTTTGTACAAAGTTGATAGCAACGTCAATTAGTTCAAATTAAAGTTACTAGACGAGCTAGCTCATATCAAGCCATGATTTCATCACATTCCATAACCATATCTCATATCTCATTACAAGCAGATACCATTGTCTTCCACAAAAAGCACAGATTGACGCTCGCTAGCAAGACTCGTTTTCCCCTCCCCAACAAGTCAGTAGCCAGCTGGGCAATTAGCCTGCAAGCTAGAACTTCTTCGAGAGAAGCTCGGCAAGCTCCTTCTGGCGGCGGCTAGGACCGGGGGGATAGACCCATTGGACGCCTTTGGTCTCGGGGGCAGGCGGAATAAACGTGGCGGGGCGGTCAGTCAAGCCAAAGCCGTCGGCGAGGGCAAGAATGTCCCAGCGGAGCTGACGAAGTTCTTCTAAAAATCAAAACGTGAGCAGGTATGATTTTGGCTCGAGGGAGCAAACAAAGTCGGGCAGTGGGGTTTGATACTTACCTTCTACGTCAGGGTTGCAGAACGAGCCGTTTTGGCCGTGAGCTTTGGGGATCAGCGACAGGAGGCATTGCGAAATCCGAATCTAGCATTGCTTAGTGGGAAGCTGTCTCTGTTTTAGTGGAACCGCGTAATAAGGATGTGCAGATCACGAAGACTGACATGACTCTCCGGTGCTCGTCTAGGACGATGTGCTTTGTGGTGTGTTTTGGTTTCGTGTTCTGGCAGCCAGGAGCAGGGTTGTTCGGACTGTGAGGTGGAAAAGAGAAGAGAGAAGAGGAAGAAGAAGAAGAAGAAGAAGAAGAAGAAAGAAGAAGAAGAAGAAGAAGAAGAAGAAGAAGAGAACTGCCAGATGAGGTGTTTGCTGAAGAGACTGAAGTCTGACAGTGATGGAAGGAGCAACCACCTGCTGTCAGTCAAGTGTCAACTACGGCTATCGATTGGGCAGTTACAGTGCTCATGTAGGTACTTTACGCTGAAATTAGTTGTACGGTACCTGAAGATCGCTAATAGCGACGTCAGAATGCCTCCTCCTTCCCTGCCATCTCAACCTCGACTACCTGTGTAGGCATCTATCTATCTGCTCGACCTCTCGCAGCCACTTTCCTGCTACCAGTCTCGTTACTGTTTGTCAGCGTAACGGTCGGTCGGCAATCCGGGATGCAAGCCTCTCCTCCTCTCGCTACCGGAAAAATCAACCAAAATGAATTTGCAGGCAGGGAGCAGGGAAGGGCATGGCGAGCGGACATTTCAGAGGCTCCCAAAACAGACATGGAGGAGCTACTTCGTACCCAGGGTGGATAATTTCGCCTGCAGCTCCGCGACCCCTTGCAGCCAAAAATCCAGGTCGCTACCGTATGAGTGCCGGTATACGATTGTTACTGGTTACAGTATTGTTAGCGGGCGAGCCTGGCTTGGGCTCTCGTCAAAAGGATGATGCAACCGCGGCTCGCTAGAGCTGACACGAGCAAAAGTGTTGGATGCTAATCTGGCATCTCATGCGTCTCAGCCCAGCCCAGCTTTGGTGGTCCTCCAGCGTTTACTTGTATGCCGAGCGAACGACGCATCCCTTCAGAGAGCCTTCAAGGGCACCGTTGCCGCTCCCTACTTGTGC	.	PASS	PRECISE;SVMETHOD=Snifflesv1.0.12;CHR2=NW_006711153.1;END=899222;ZMW=21;STD_quant_start=0.000000;STD_quant_stop=3.405877;Kurtosis_quant_start=1.939215;Kurtosis_quant_stop=1.108477;SVTYPE=INS;SUPTYPE=SR;SVLEN=5284;STRANDS=+-;STRANDS2=9,12,9,12;RE=21;REF_strand=3,2;Strandbias_pval=0.634783;AF=0.807692	GT:DR:DV	1/1:5:21
NW_006711153.1	899220	2169	N	TCGCAGTCCTCTATTATTCACTAAAATCTACAAAATAGTGATGACTGCCTCACCGGCTACTTCAGAAAGCGCTTCATCATCATTCGGATTTTATACCTACGAGAAGAAAGATCTACCATTAATAACGAGAAACGTGGCAAAGCGAGAGGTCTAACATAGTGGTTATATAGACGGGGGTTTACAGGAGAAAACAACCGAAGACGAAAGAAGGCAAGCTACGATTGTCATTCATTTTCGAAAAGGATTACACATTGATGGGCTTGATGGGCAAGATACGTCTTTTTATTTTTATTTTTTTATTTTTTTTTGGCGCTTTATTAAACAGGACTAGGTGGAGGTAACGGTATGATAGCATCTGATTTGCATCTGAGGAGTTTTAAGAGCATATGGCTACGGGATGCAGACCTTTCGGACTGCGCATATTCATTATCTATGGAGTGCACCTATTTGGAAACGGCCAATCTAGGATAAGGCTTGGATCATTATGGCGTTGAGCCTTTGGGAGTTACAATAATAGGGATTACTTTAATTTTAGATATTATAGAGGTGGTGTTAACGTCGTTTTGGATAAGGCTTGGATTATTATGGCGTTGAGCCTTTGGGGAATTACAATAATAGGGATTATTTCAATCTTAGATATCACAGAGGCAGAGTTAACATCATTAGGGATCAATACTCAATCTTGGATCATGCTTCGGTGACTATGGCGTTGAGCCTTTGGGAATTACAATGATTACTTCAATTCTCAATATCACAGAGGTGGTGTTAACATCCTTAATGATTAATACTCAATCTTGGGTAGAGCTTCGGTCGCTATGTCGTTAAACCTTTGGGAATTACAATGCTGGGGATTGCTTCAAATTTAGATAACAGAGGTGGTGTTAACGTGGCTTAATGATCAATACTCAATCTTGGGCAAGGCTTCGGCGATTATGGTGTTGAGCCTTGGGGAATTACAATGCTGGGGAGCGCTTCAATTCTCGATATCACAGAGGCGGAGGCAACGTCCTTGATGTTTGTTACCCCAAATACAAATGGAAAATTAATTATCCCAAAGGCTCAACGCCATAATCACCGAGGCCTTACCCAAGGCTGTCCGTCCATCACGTAGAAGATAACCTGAATCTGATCTTGACAAACGTGTGGGACATCAGTACTAGTTGGTAGGAGGACTTGAATTAGGCCAATTTATTTCAAGACTACCATCGCATCCATCGGAGGGATATAGAAAGGCACATTCAGGAGAAAGGAATCACTTGGTCTTTGTACAAAGTTGATAGCAACGTCAATTAGTTCAAATTAAAGTTACTAGACGAGCTAGCTCATATCAAGCCATGATTTCATCACATTCCATAACCATATCTCATATCTCATTACAATGCAGATACCATTGTCTTCCACAAAAAGCACAGATTGACGCTCGCTAGCAAGACTCGTTTTCCCCTCCCCAACAAGTCAGTAGCCAGCTGGGCAATTAGCCTGCAAGCTAGAACTTCTTCGAGAGAAGCTCGGCAAGCTCCTTCTGGCGGCGCTAGGACCGGGGGGATAGACCCATTGGACGCCTTTGGTCTCGGGGGCAGGCGGAATAAACGTGGCGGGGCGGTCAGTCAAGCCAAAGCCGTCGGCGAGGGCAAGAATGTCCCAGCGGAGCTGACGAAGTTCTTCTAAAAATCAAACGTGAGCAGGTATGATTTTTGGCTCGAGGGAGCAAACAAAGTCGGGCAGTGGGGTTTGATACTTACCTTCTACGTCAGGGTTGCAGAACGAGCCGTTTTTGGCCGTGAGCTTTGGGATCAGCGACAGGAGGCATTGCGAAATCCCGAATCTAGCATTGCTTAGTGGGAAGCTGTCTCTGTTTTAGTGGAACCGCGTAATAAGGATGTGCAGATCACGAAGACTGACATGACTCTCCGGTGCTCGTCTAGGACGATGTGCTTTGTGGTGTGTTTTGTTTCGTGTTCTGGCAGCCAGGAGCAGGGTTGTTCGGACTGTGAGGTGGAAAAGAGGAAGAGAGAAGAGGAAGAAGAAGAAGAAGAAGAAGAAGAAGAAGAAGAAGAAGAAGAAGAAGAAGAAGAAGAAGAAGAGAACTGCCAGATGAGCGTGTTTGCTGAAGAGACTGAAGTCTGACAGTGATGGAAGGAGCAACCACCCTGCTGTCAGTCAAGTGTCCAACTACGGCCTATCGATTGGGCAGTTACAGTGCTCATGTAGGTACTTTACGCTGAAATTTAGTTGTACGGTACCTGAAGATCGCTAATAGCGACGTCAGAATGCCTCCTCCTTCCCTGCCATCTCAACCTCGACTACCTGTGTAGGCATCTATCTATCTGCTCGACCTCTCGCAGCCACTTTCCTGCTACCAGTCTCGTTACTGTTTTGTCAGCGTAACGGTCGGTCGGCAATCCGGGATGCAAGCCTCTCCTCCTCTCGCTACCGGAAAAATCAACCAAAATGAATTTGCAGGCAGGGAGCAGGGAAGGGCATGGCGAGCGGACATTTCAGAGGCTCCCAAAACAGACATGGAGGAGCTACTTCGTACCCAGGGTGGATAATTTCGCCTGCAGCTCCGCGACCCCTTGCAGCCAAAAATCCAGGTCGCTACCGTATGAGTGCCGGTATACGATTGTTACTGGTTACAGTATTGTTAGCGGGCGAGCCTGGCTTGGGCTCTCGTCAAAAGGATGATGCAACCGCGGCTCGCTAGAGCTGACACGAGCAAAAGTGTTGGATGCTAATCTGGCATCTCATGCGTCTCAGCCCAGCCCAGCTTTGGTGGTCCTCCAGCGTTTACTTGTATGCCGAGCGAACGACGCATCCCTTCAGAGAGCCTTCAAGGGCACCGTTGCCGCTCCCTACTTGTGCATACGGGAAGCACCAAGACAGTGGTCTATAATTACGAACCCATGTCGAAAAAGACTTGCAGAGGATAGAGGCGACTCCACGGCAATCAGCGGACTGGAGCCCCAGATCCCTGCGGCCCACCCGTCATTGTCATCATCGCTGCTTGGTTCATCTCGGCTCGTCTTGTGGCTCTCAGTCGAGAACCGGCAGATGACGGGCATTGCAACCGCACACGTGTGAAGACAGGGTTGGCAAATGCTTCTAGATAGTCGGGACGCGGGCCCCTTTGGGGATGATATTCATGCTGAAGATTCAAACAATCAATGCGCGAGCCAGGGCAGTCGTGCGGGGAGGGAAAGACAGCGCGAGATGCGATGGCACCTCGTTTCCAACTTCGTCCATTACTGGCTCCATGTACATGTATCCTGCTGGAATACAGCCGCCTTCCAGGCCGTCCAAGCCATCGCGTCGCTAGTTCTACTGGCTGGCCACAGCTAGAGCTCATTCAACCTGACACGGCCAATGGGCTCTCATGGCGGAAGACGCCACCAAGACGGGGCCACCCTGCGAACTAAATTGGCTCTGGAGATACTACCCGCTGTGCCATTGGAGGTGCTCGCCCTTGATGGCTCGCTTCTGTGCCTTCTCAAGAGCCGGGGGGTCCGGGGATGCTGCTAGGCAGTTGCCAGGGTGCCGGAGGGTTGAGGGCCTCCTCATCAAAAGGTGACCCGATGTTTAAGGAGAGACCCATGTCGTCAAAGACATTGGTTCTGAGAATGGCTGTGAAAAATGATCTTCAGGGCTCCGTTCTTCACCATCTTCACCTCCGCTTTGGTGAGCTGCGGGCCAATGCCGTCTCGCTCCCTTCTACTACTACTCTTCCTGTTTTCCTGCACTTCCTTTCTTTTCTTTTTCTCGTCTTCAGCTCATACCTGCCACCCGAGCATTGCTTTTTCTCCATCGTCGTCATCCACCCTCCCTCAGTCTTATACGTAAACCGCTTTTTCTTTACAACCACTATACTCTATCCATTCAGAGAGACGTCTGGACCCGCTCGGTGCTAGACATAGCTGGACTTCCCATTCGCTCTTTTTCTGTTTCTTTTTATTCCCTTTGCTTTTTATTTCTTGGTATCTTTGCCTGTTTTGGCCCGCGCCGACCTCGCCTCCCACCATCCAAAGAACACCGTCAGGCGACTTCTCGCTTCTCCTAGTCGTCGACTGAGACATACATCTGCCCTATCGAGGGCGAGTGAGCCCACGCAGCTCACCGCGCAGCCCTGGAGCTTCCGACTATCGTATGCATTCTAATATGCACGCTTAGTCTGGTAGTGTTTTCATAGCCACCAGGCGGACTGTCAAGGCATCCTACTGTATCAAACGTTCCTGGTCAGGGAGGCTCTGAGAACTAGTGGCGTAATCCGAGCACGCAAGGGAGCTGCCACCTTCATCGGTGTTCTGAGTGTGTACAGAGTACAGCCCCGATTGTTGGGCTGTTCTGTTGATACGATAATTCGTCCACTAGCCCAGTCTATTCGGAAGCGACAGAAATGGCGAGTGTCGAGGCAACATTTTTAGCACCGTGGGTGGGGGACCATAAACCACCTCATCACCGCTTGCTTCTAATCCAGTCGTCTTTCGTCGTCGGTATAGCACCGGTCTCAATCTCTTGGATCGCAAAAAAGACGACAAAAGAGCTTCCATGATCGAACGCCAATCATGACACCAAAGCTCATGAAGAGCACTTACATTGAAGATGATGACGACTTGGACGACGATGATCTCGACAAGCAAGACAACACCATGAGCTTGGCTGAATTTTTCAAGTCCAATCAGCCACCGTCGGACAACTTCATGTCGGTTCCCTATGTTTACGGAGAAGACAAAGAGCGAGAATCAAAATGGCACAAGTTCATGAGCATCAAGAGAAGAAGCAAGTCCGTTCCCAGGCCACCGGTCAACATTCAACTTCCAGACTCAGCCGTGTCAGGCGTTACGAGCGGTGGGCACAGACACATTGCCATCTCGATCCCTCTCGATGCCATGCCGTTTGCGGCCGACTCAAAGCACAAGACGATACGAACGTGAAGAATAATACCGGTGTCAAGTCGGGAGGAGCAAAGACCACGTACGGTACTCTGCCACGGAATTTTGCGGTCCAGACATACTCTGAGGAGAATGGCTCCATCACCGTTTACCATCCAATCACCACAGAGACGCCGAGGGATTGGCCAAGGCTCTTCCTTCGCCTTCACACCGCTCCAGCATTCTGTCCCAGCAGTCTATCGTATCGGCATCAAGCTTGGGTGAAAGGAGCAACCACACGCAAAGCAGCCATCGACGATCCAATAGCCAGTCCACGGGCTACTCTACGGAAGCATCTACAGTAGCCAGCACCAAAAGCAAGCAACCTCACTACTTTAGCATATTCCCAAAGCCTACTGCTCTGCCGCAGGGGCTTCACCCAACTCCC	.	PASS	PRECISE;SVMETHOD=Snifflesv1.0.12;CHR2=NW_006711153.1;END=899220;ZMW=13;STD_quant_start=0.000000;STD_quant_stop=6.700746;Kurtosis_quant_start=7.000000;Kurtosis_quant_stop=1.890722;SVTYPE=INS;SUPTYPE=SR;SVLEN=10495;STRANDS=+-;STRANDS2=7,6,7,6;RE=13;REF_strand=3,2;Strandbias_pval=1;AF=0.722222	GT:DR:DV	0/1:5:13
NW_006711153.1	906015	2170	N	CTAAACACATTGCTCCATTCCATTGATCAGATATTTATCTTCTTACCTCAGTCAACAGATAGGTAGTGTAAGCAGTAATAGCAGAAAGATCAATAGACGTCCGTGGAGCAAGTCATTGAGCATCGTCAAGTTATCCACCTGAGCTCAGATTAATTCAGTGTGCTGGACCTGAAGCGCTGTGGGACTTTGGGGCTTTGCAAGGCATTCTGTAACATGTCAATATTCGTTTGCGTATGCGAGAGGCTTGGATTCATTGCTGCTCCTGCTGGCTATCATCGTTGAATGTAATTACCGAAGCCAATAGCTCCAGGCGCATTGATGACGCTTGAGCTTAATCTAGAGATTCTTTAGCATGGTGTTCACCGCTGCGAGTTTGAGCCCCTCGATTGCCTTTTGATTGCCTCCTTTGGTCTGCATGATCACAGAAGATCCAAAGGCTCTGTCATTATATCAGTGGCAAAGAGGTAGGAAGCAGCAGGCAATAGACGATACGCAGCCTTTTGGTAAGCCCAGTGGAACGGAGAAGTGAAACGAGTTTATGGTGGCGCTCACTTGGACAGATCCGCATGCTCTCTCCTGCTTGATAGGTTACTTTACATGCGTCGTTTGTAAATGCCCTGACGTTCTTTGTCAGGTTATGTCTCCCATCGCAGTCTGGCAAAAGCTTGTCGAGGTCTTCATCGTAACTGCGAGAATGGTGTGTGCTAGTTCGTCGACAAATTGCACCAGTCCTCTCTGAGGTAAAGACCCTCTGCTATCTCTTGAGGAAACCTAATGGTGAGTCTGAGTCGAAGGAATGTATCTGTAGGTATTGCATTGGGATCCAATCTTTTGGGTCCCATGCAGCAGAGTTGGTTCGACGAGACGTCGCAAAAGTGGAATTCACCTTCTCGCAAATTGTCTTTCAAAACATAAAGAGTCTCCTAAACAAATCTTTCAGATCTTAATGTTGATTTGGATCTTATTCTTCGGGTTTCCAATTAGATGGCAGAGCTTTAA	.	UNRESOLVED	PRECISE;SVMETHOD=Snifflesv1.0.12;CHR2=NW_006711153.1;END=906015;ZMW=22;STD_quant_start=0.000000;STD_quant_stop=0.000000;Kurtosis_quant_start=7.934933;Kurtosis_quant_stop=7.934933;SVTYPE=INS;SUPTYPE=AL;SVLEN=999;STRANDS=+-;STRANDS2=11,11,11,11;RE=22;REF_strand=0,0;Strandbias_pval=1;AF=1	GT:DR:DV	1/1:0:22
NW_006711153.1	906641	2171	N	<INV>	.	PASS	PRECISE;SVMETHOD=Snifflesv1.0.12;CHR2=NW_006711153.1;END=911619;ZMW=129;STD_quant_start=0.000000;STD_quant_stop=0.000000;Kurtosis_quant_start=5.869563;Kurtosis_quant_stop=3.463860;SVTYPE=INV;SUPTYPE=SR;SVLEN=4978;STRANDS=--;STRANDS2=0,129,129,0;RE=129;REF_strand=0,0;Strandbias_pval=1;AF=1	GT:DR:DV	1/1:0:129
NW_006711153.1	914742	2172	N	ACTTTTTTTTTTGTCCTTTCTTTGCCCGAAGAAAGATGGCAAACGAGTGCATAACGGCAGCTGCCCTTCAGAGAGGGTGCTGCCTCGACTACGTTGGTACCAAACCTACAACTTGCCTCTGCCGGAATTGTAAACCTCGACTGTGTTTCATTTGGAAAATTGTCTCTGCGGCAGGGGACAGGGGCCTGTCTGTGATCCAAACCGATGCCATTTACGGCATGCAGCATCGCCCATCACAAGGTATAAAACCCAGCTTTTGCTGCAACACGTACAAGTAATATCAGAGGCTCAAGAGAAGCATAATGAAATTTTTATACCCATTTCCATCAGCTCAACCATTTCGTCGACTGCCTACCGATCGATTTGCCAGCTGACCGAGTTTACATTGCTGTGCCCGAATCAGAACTAAGATGCGAAATGAAGATACTCATTCAGTGCTTACGATGCCAAACTCAGCCGCAGCATGCGTTATGCATAACCACCTACCTATACGCTGTACAACCACTAGGTCAATACGAGGCACGTGCAAAGTATCTACCGGGGTTATCGCCACAGCTGTTGGTCATGTGTGTTTTGTGTGTGCGTGTGTTTTTTTTTTTTTCTTTTTGTTTGACCCAGTTTGGCCCATACTAGCTGGCCGACTGTGATAGGCCGTGATTCGTCCCGTGTTGGTTCCCCCTGCCTGTGGCTTTTTTGGCCTCTTAGGAAGAGGCAGACAGAGTGATGGCCTACTCTCTAATACTGCGCATACTTGTACATGCCGTCAACAATGAGATGTGAGCACGCTTTGTACGCCTCGCAGGTTCCTGGCCGGTCCTGCGGCCTGGATCTACGCCATGCGATCGCCGAATTCACCATTCGTTGTCTCCCAATGACGCAATGCTAGCCAAACTGCATGTACGTCTTATGGACGGCATCTACAAAGACTCCCAGGGAAAATCATTCACATCGCTACTCGGCATGAATCTACAGTTATCGTCACCTCGTACGCGAAGTGGGTGATGAACAACGCTTTGATTCAGACGCGAAAAAGTGATTTATACATCAACAGCCAAATAAGCGCGGCGCTGTCTAGGATGGGCTGCTATCAATCTGGGGCAGAAATTGCCTCGGCCCTTGATGCAGCCATCTGTCTCATCTCATGTATAGCCATTGATGTTGCACACTGGGGAACAGGGAGTGGCGCCAAAGATGAAAATCCTCTCCCTTAAATGAAGGAAGCCACCACATTGCTCTCGTCTCACTATAGAGAAGAAGGAAATAAGCAAAGTAAAAGGCAAGAGAGCAGGTTTCCTTTGCTGGTCTCTCTCAAAGCTGATACCTCCAACGAGAAAAAGCAACGATAGCTACTGCTGCTGCTGTCACCAATACTGCCTACTAATCTGGACCCCAAAAAAGGGAGCCTCACTCCGTGTTTCAAATGGCATCTTGTTTGTTCAAAGTTTTCTGCTAGTATTTCCTACTACTAGGACCGACCACTAAACTTGTCGTCCGTCGCCATGGGACATGGAACAATCCGAGGGAGGCCTGAATCTTTGGCAGGGAACCATGATGCTTTGGTTCGGTACAAAGTGGTCCTTGCAGCCGCACACCTGTGGAGATGCCGAGCATCATACTAGCAGTATCATCACCTCTACTACCTTACGTACGAATATTCATCTGCTGCCAGCCACCAAACGGCCTTGCAGCAGGCAAAGGATGCCGCCTGCGATCTAATTACACACTGCAAAGTCAAATCACTCCGCTAGACTACATTGGTGGTGGCTTGATTTTTGGGGGCAGCCCTCCTGATTCTCCCTTCTATCAAGCCTTGGGTTTCTTTGGCGTAGCTTCACCTTGGACCGAACTGGCTTCAAATGTAAGTGAGATGTTGTGGAGCCGCTAGATGCCGGGGACAAAGATCACGGAATCCCGCTGCCCCATATTATCACCGGCCGAGTTCAACTGACGTCTCGCCTTTGTATTGCGATATCACGGCTTTACAAGTCAATACCGCCACCAAGATTACCATGGTACATCACTTGTCACAAATTATTTTAGAAACAAAATATTGAACTAGTGCTTCCGGTTTCTTTTTCCCCTTGCTCACGAGCCCTGCCCTGCAGTCTGAGCGCCGCCGCTCCACTCACGGCGGCAGCCATGCAAAGCAAGGGAGGAGGCTAACAGGCCAAGACCCATCGGAAGGCGATCAGGACGGCGACTGCCATCTGGGACCAAGGTTGAAGGGAGCTGTTATGAGCCGGTGTTCTTGTTATGAGCATCGACATACCCTGCCTTTATCTTGTGTTCCCCCGGATCGCGATGGTACTTTTGGTCGTTCACGTCATTCACACTTCAGCGGGAAGAAGAAAGCAACAGCCATGCTTCGGAGACTATCACTTGCCATCCTAGCGGCTGCCGTTACTGCCGCCGCCGCTACTACGCTCTCTTTAAGATCAGACCAGCAGCTTGATAACGCCACAGAATCGAGTCTTGTTGAAAAGTCCATCAGCGCAGAAGCAGAGCCATCTGGCTGGATTGCTCTGCCATTGTGCGCTGTAAGTGTAGTTTTTTGTTCTTCTCTTCGTCGGGCCGTGCAAAATAGCGGTCCCCAATGTTTTACAAGCTAACTTGGGGTTGATAGCTCAACTGCGTTACTACCCGCTTGTTCCAACCTCGATATATCTTGCATTTGCAAGCATGTAGACCAGCCATCTCATACTCTATCCTGCCTCAAGTCATCATGCAGCTTCTCGGACAGTCTACGTATGCTTCTCTCTCTCCTTTGGGCTGTTCGGCACTTGTTGCTGGCATGGCTAACACTTCGTCTTAGTCACGATGAGCCTCGCCCAGGACTCGTGCAACTCCCCAGTTCGAGATCGTTCCAAAAGGTTCAAGGCAATGAATTATTCCCTCGGCTTCATAACTCTCACCATTGCTGTCATTCGCTTCGCCTCCAAGTTCCTTTTCAGCATCAGACAAGGGTTTGGACCAGATGACTGGGCGCTGTTTACAGGAGCATTTATCGGCATACCTTGCATCGCCTTCAATGTCTGGGGACTCGTCGAGAATGGGCTAGGCAGAGATATTTGGACGCTGACTCCAAGTGCCATTTCCAAGCTGGCTCAATGGTTTGTGGCAATGGAGATCTTTTACGTGGTGATTATGACGATTATCAAGACCAGTCTCACGCTCTTTTACCTCGATCTGTTTACGGGAACCCATTTTCGCAAATTGGTCTGGGGGACAGTCGTTTTGCTTGTCGCCTCTTGCATCAGCTTCGTCATTGGAACTCTCGTGCAGTGTGCGCCCCTGACATTTGCCTGGGAACAATTCAACGGTAGCAACGCCTCCCAAGGGCAGTGTCTTAATATCAACGCACTCGGATGGGCAAACGCGGCTGTCAATATCGCGATAGACCTCTGGCTCCTTGCAATTCCTTTGATCCAGCTTTACAAGCTAGACACCCACTGGAAGCGGAAGCTCAGTGCAGCCAGCATGTTTCTGACGGGAGTAACGTATGATTCATTGAACACCTTTACTGGAGAGGCTTAACTTACTAACTTGTTCATCATCAGAGCCACGGCCATCTCCATTTTCCGACTCAAGTCACTCTTTCACTTTGGCAATTCGGCGAATCCAACGTGGGAGCACTGGAATGTAGCCTACTGGTCCACCGTCGAAGTCAACGTCAGCATTATCTGCACATGTCTTCCATCCATCCGGCTCATCCTGGCGCATTTGTTTCCTCGAATCATCGGCTCGAGTCTTGGGCTACCTCCAGTGTCGGAAGATTCTTGGATTGGTGAAAAGATTACCAGCCCAAACCCTCTAGACGTGGAGTCGCACGAGCTATGCAATAGCAGAAGCATAGATGGAACTTCCAAGACAAGTGTATCTGTACAGCCAATCGGTGGGTTATTCCGAGCATAAATACGCCTCAAACATGACGACGAGATGCATGACAGACATATGGAAAGAAAATGCCCATCCTGTTACAGGGTCATAGAATCTGAGGACATTGATCTCTCAGGAGAAAAGGTGGCAGGGTGAGAGAATCAACAAAAAGAAAGCCAACAAAAAAGGACAAAAAACAATAATACTGTACTTGTATTAATCTGGGTTATAGGATGGAATCGAGACAAAACACCAGCTACAGCGGCAATCTCTTACTAACCAATAGAGATATCGCGAGAGATTGGATTACACCGCGATTTACTGCGTGGCATGCATGGAGATGGGTTAGGCTTTCTTTTTATTTGTCATGGTGGCAGCTTTCGAGGGGCCCGGCGAGCTGAAAATGCCCGTCGTCACTCTCCTTTCTTTACTTCTTTTGTTGCTTCCTCTTCTTCTTTCTGTGGGCGCCAATCCCTCATTAAACTTCGTTGTTACTATATCCTTATCTTTTACAGATATTTTTTTCTCATTTATTCTACTGATCCATGCCATCTCTTAAAGATGGATACTTATCAATGCAGCTGTCCTCGTATCACCACGCCGGTTGGCTGCAGAGGCATCTCCGCAAGACAAGATGAACGTCCCCGCTCTCCGCAAGATAATGCAAGGGCGTATAACATGACAAACTAGTGCTCTTGGCCGCATAATGATATCAGACAGGCTGGCTGATGCTAACAGTTGAGTCCTATCGAGGTCCCCGTTCAGGCCGCAACGCAGACTGCAGCCGAGACACTCAAGTTGGCCATTTCCCGGATGCCGTATCAGGCCATTTGCCTACAGTCCATACATGTACACATGATGCGATTCCGCAGCTGGGACACTGCAGTTTCGCATGCACATGCAAGGTTTCAGCTTGATAATATCATGTACACCAGGTGCTGCCAGATTATCCATGTTCGTATCGGCGGTCTGTACTAGGCGGCACCGTCTTCAGAAATCAGCCGCTATAAGAGAGGCCTCGGGCGTGTCTCAGATAAGCAACGCCATCATTGAGCATTGCTCGCCAGCCCCAAAGGAGAATTCCAGTGTGTTTGTTGGCACAGGCGGCAGCGGCTCAGCCCAGCCATCACAAAACCTACCCGAGAACCTGCTCCAAACACGCACACACACGTATCAGACACACACCACACCAGCACTAACGGTTGATACCACTACTAGCAGCACTTTTATGTACTACTGTATGTATGCATTCAACCCGCTACGAACCGGCTACGAGCCCCGGAGAGACATGGGTTGTGGCGGATGCTTGACAGCTGAACCGCGAACCGCCGCTCTGGGCTCTGATGCCTGCCCGTCCAATGTTCAATCAAATGAATCTCAGCCTCATGCCGCTACAGCTAGGTAGTTTAGGCCGCTATACGGATACTGCACTTTTAGTACAAACGTCTCCTGCTATGTACCAGCAGAATCCCGAACCCCCAGGCACTCCATTAATAGGTACTCACGGCAAAGCCCCTTGCATGACTGACCTGGCTGGCTTGGAGTAGGAACGTTGGTAC	.	PASS	PRECISE;SVMETHOD=Snifflesv1.0.12;CHR2=NW_006711153.1;END=914743;ZMW=120;STD_quant_start=0.000000;STD_quant_stop=1.653280;Kurtosis_quant_start=54.771661;Kurtosis_quant_stop=2.767468;SVTYPE=INS;SUPTYPE=SR;SVLEN=9878;STRANDS=+-;STRANDS2=57,63,57,63;RE=120;REF_strand=0,0;Strandbias_pval=1;AF=1	GT:DR:DV	1/1:0:120
NW_006711153.1	923409	2173	N	<DEL/INV>	.	PASS	PRECISE;SVMETHOD=Snifflesv1.0.12;CHR2=NW_006711153.1;END=923564;ZMW=64;STD_quant_start=0.000000;STD_quant_stop=0.000000;Kurtosis_quant_start=4.730510;Kurtosis_quant_stop=4.758557;SVTYPE=DEL/INV;SUPTYPE=NR;SVLEN=-155;STRANDS=+-;STRANDS2=28,36,28,36;RE=64;REF_strand=0,0;Strandbias_pval=1;AF=1	GT:DR:DV	1/1:0:64
NW_006711153.1	930181	2174	N	GTACCTGGTATTAAGGGCTATTTTGACCTGTGTGCATAAATCACATGCGGTTTGACTTGGCTTGCAGAGATGGAGGGATCCCCTTCCATCCTTTGCCTCTGGCATGGATCGCACAAGTTGGTCGACGGGTGGACAGAGCAGGCAACGGGACAGGCAAGATAAAGGAGCAGCAACACGGCATTGAACACGGGAACCATGCTGAATGGCTTATCAGAAACGCGCCGGTAGCGCTAGATGCATATGGACGTGAGCGTTGTATCTTACGATCCAGTTGTTGGCAGTTATATGCAGCTTCAAGGTACCAATATGGGGCTTATTTGTGTCCTGTTCTTCTAAGCCTGCAGTGTTGCCGCTTGTCCCCATCTGCTGCTGCTAACAATGGGTCCTCTACTGCATATGAGTCTATCAACTTGGTTGTCATGCCTCCTCACATTGCCTAATCGAAGATGATGGAAATACTGATGCCTGGAGTAGGTATTCGTCCAACGATGCCCGTCTCAGCTCCGTCTCCTTTGTTTCTCAAGCTCGCTTTCCGTATTCTTTGTCAAAATGTATATATGCAAGAAATAAAAGGACGTGGCGTCTACCCTATTGTCAATTCAGGGGGCACACAAATGGCCGAGATGTGATGATGCAGCTCACACGGCACTACAGCATCATTCCTCCGCGGATGGCGGGCAGCACAGTCCGGTCACCACTACAGATCCAGCTCCTCCCACCAACCCCTACTATACCAGGCCATTTTCAGCTTAACCTCGCTACCAGTGCCGCGGAATTGCCTTGCCATGAGTGCCTGGGAGCGAGTAGGAAGCGAAGCCGCCCCCAGTGAGCAGGGCTGGCGAACCGGCCAACCGGCCAAGTACAAGATGAGGAGCTACAAGCGACGGCTCAGGCTCAACAGACTAGGGCGAGTATGTCTGCCTCTGCATCTTCGAATCCACTCGTGTGCGCAGCATTTCTCCTTTGGGGGAAGGGCCGTTGGCCCCAAAATAAAGCCTTACTCTGTCTAGTATGTCTGATCCTGGCGCTCACATCTCCTACTCGACTTGTACGAACACGCATTCATGCCTAACAAGCTGCATGCAGGTCAATGCAATCGAGCAACGATGAGCACCACCACTTGAATGCGACATTCTTGCAAGGACGAGCTAATAGGGACTAGACTGCAAGGGGTGGTAGCAGCATACAAAAAATAGCTCGACTTACACATTTTCCCTCCGGCGGCCGTCAAAATGGGAAGAGGCCACCTCACTTGGGCAGGTCGCAGAGAGGTATTACATACGGCAGCCGTTGGAAATCACGGTGGACCAAGATCAGAGACTGCCAACCGTTATGGAGCTGATGGCGGCAGGGCGAGCGTTCACAGGGTCTGATGGGTTTGATGGGGGAAATACTGCAGCAGGTAGTACTACTTCCTGCTCCGTATTACTACTACCGGTAGAACCACCTACCATGCCACGCAGAGTGCAGGACCAGCATCCTGACCAGGACTTTATGCAGGCAACATGCTGCCCTGTAACGTCATGTATACAACCCAGGCTGTCAGGGTTACAGGAGGCTTTGATCCAATGGCAACCAGTCTCTTGCCTGGGGCCACGGAGCACACCTCAAATCGAGACTGTGCTTCGGCTGGACGCTAATTGAACCAGAATGGCTGCCGTGGAGACGTTTGACTCTGTGCCTGAACGCCTCTCACTGGCGTAGCATGGCGTTACATTGGGAACGAAACGAGCGGCAATCGGCTAAAGCCGATGAGATGCACACTGCAAAACCTGATGCTCGCTAACAATGATGCATGCGGAGATTGGACGCAGCCAAAGCCTGAAAATGGGACTCTCAGCCTATGAGTAGATATGGTGAACTCGGTGAATTGGTCACGGGGGCACAACAGGCTCTCTTCTGGTTTGCCCAATATCCTCGCATTTGGAAGAGAGATGGCCTTGAATGAAGTCGACTACTGAGTGAATATTCAAGATGAGGCAGATAATCAAGGAATACACCGGCACAGCTGGTACGGAATCTACATGCCGGTATACTCATTATGTTCAGCAGCTGGTTGAAAAGCTCATAGCAAGTTCTAGGTAAATGTTCCACTACAGATGTTGCAGTTTACAAATTGTTTCTTTGTCAGATTTATTGATCAGTATGTCGTATCTAAGAGCAGTCTATTTGTATCGATCAATCCGCCTGCGTAGTGCCTGTAACATATTGATGCGTGTAAACGTACCTACCTATGTATACATCGTTTTGTACGGAGATACCCTGTAGCTGAGCCAACTTTCCGCGTCTGAAGCTGATGAGGCTTCTGAAGCTCTTGGTTTTGCTGTACCTAGCAAGAAAACGATTTCTGTAATTCGATACTTGAAATAGATACTGAAATATAAAAGTAGAGTTGGAATAAAGTTTTAAGCTTCAGCGTTTTGTTGGATGAGAAAAAAGTGATTTGAGAATGACATCCATGGCTCATCAATAGCTAAGCAATTACTTTCCAATCGAAGAGCTGCTATTCCATTCAAGCAAGAGCTCAAGATGGACCAAAGATATCAACTACTAGTAATTATTTTACAGAAATCACGATATCCTTTATCAAAACTATTTTGATTGTTTTCAATAAGCCCCAAAGCCAGAAGCGGCGCACGGGCCAACCGGAGCTACCCAGGCGTAGATCCCCTCCAAAGTTCAATTGATGCAGCTTAAAATCAAAAGCTTCCCCTCCATAGTATGACAGTTGCCGCTTCCTCACCCATCTACAAACAAATTTGCAAAGTCTCCGGCCAAATATCGCATCTCTCGCGACCAATTCTTTGATTCTC	.	PASS	PRECISE;SVMETHOD=Snifflesv1.0.12;CHR2=NW_006711153.1;END=930181;ZMW=221;STD_quant_start=0.000000;STD_quant_stop=0.868646;Kurtosis_quant_start=41.030055;Kurtosis_quant_stop=3.470262;SVTYPE=INS;SUPTYPE=AL,SR;SVLEN=5014;STRANDS=+-;STRANDS2=108,113,108,113;RE=221;REF_strand=0,0;Strandbias_pval=1;AF=1	GT:DR:DV	1/1:0:221
NW_006711153.1	932990	2175	N	<DEL>	.	PASS	PRECISE;SVMETHOD=Snifflesv1.0.12;CHR2=NW_006711153.1;END=933656;ZMW=225;STD_quant_start=0.000000;STD_quant_stop=0.000000;Kurtosis_quant_start=88.840000;Kurtosis_quant_stop=53.000000;SVTYPE=DEL;SUPTYPE=SR;SVLEN=-666;STRANDS=+-;STRANDS2=114,111,114,111;RE=225;REF_strand=0,0;Strandbias_pval=1;AF=1	GT:DR:DV	1/1:0:225
NW_006711153.1	936505	2176	N	TATTTCTGAGTGGTGGCGAACTCGTCTAATATACGGTATATCGGCAACGTTGTCGGATGACGGTAGACTGATGGACGAAGACCAGAAAATGGAAAATATCTTCATTCTTTCTTTTTGGAGATTAGCACTTGCAGACGATGAATGAAGCAAGAAAACATACCAACACACCGTTTCTTATCCCAATCTGGCTGCTCTATCCCACGTAGACGGAGTCGTTTTGGAGAGCACGGCAGGACTCGACATCGCCTTGCCACTGATTGGTTAAATTGCATTTCCCAGACTTTCTGCGTGCCAAATCAAAGCATGAATCATCCTGAGAAAGGCATCATTGGAACTCCAAGGCAAATCAAGGGCGGCGAAAGAGAAGCATTTGCTGTTCAATCCACCATGAGATTCTCGACTCCAGCCCGACCAAAGCGCATGGCATGCACATACCGGGAACCTTTTCGGCGACCTCCGATGACGGACTCTTAGCCGGTCGCCCGAGCCGACGTGGAAACCACGGACTCAAGGGCGGACTGCTCCATCAGATCGCCGTGCTGGACCTCCGCAACGGATGCGGCGATGGATCAATCTTGAACTACCAGGAGCTGGCATTCGGCCAGCGACGTTAAATGGGCCTGTGATGGTATATTGCGCTTTGATTTGATTAGCGCTGGCGACACAGTGATTGAAGGTTGAACCGTAGCAGGTTGAGGAGGGCTTGATGTTGAAATGGGCAGGACTTTGAAAGGACTGAAGAAAAGCAATTGCTAGTGATGATTGCGAATGAAGGAAGATAGGTACCTGCGGCACGAATAGGTACTACAAGTACCTTATCGATCAAGTGAGCTGGGCAATCGACAATGCCTTTTCTATCGTAATCGCATCGTATTCAAAGCGAAAGCGAGATGCGCGGGCAAGAGGGTCGCGTAAAGAAGGAAGGATGGCGCGCATGTAGCGTGAGAGATGGCGGGCCTCAATTGAATCCTTTTGGAAGATCCAAAACAGCCATCAATGGTAACGACCTCGAGTGCCGTAAATGTTTCTAGCAAGAGAAATGCTCCAAGTACTGATTTGGCGAATAAAAGACGGAAAAAATCAAATTGATTTCAAATTGATAGAAAGAATTTCCTTGTGAGGAGAGCATGCATGCATTGTTGATTCTATTGCGGCTCGTGTACGGACATTTGCATGCATACATGTACAATATCGAGATAAGATGGCTCCTTCACCTCTCACCTATTGTCTCAAATCTATTAGGTACGCAAACTGTTAAACTAAAAACTCCCGAGCCATCCATTAAATAGCGTCTGATGCACTCTTCGCAGCATCTGTGTCACTTGTCGCCAAATACCAAGGCCCGTATGGTGTACCTGGACAACCCGCGCACTGACCACATCAGGCAAAGTATTGGTGACACCACACCAAATCAACCAATATAACTGCAAATGGAACTTCCCGCATGACCCAATTTAAATCAAATCCTAAATCCCCAAAAGCAAAAATAGTGATGGGAACACAATGCTCTATTTGACGGGGAA	.	PASS	PRECISE;SVMETHOD=Snifflesv1.0.12;CHR2=NW_006711153.1;END=936505;ZMW=190;STD_quant_start=0.000000;STD_quant_stop=0.656947;Kurtosis_quant_start=6.494488;Kurtosis_quant_stop=47.177382;SVTYPE=INS;SUPTYPE=SR;SVLEN=2479;STRANDS=+-;STRANDS2=97,93,97,93;RE=190;REF_strand=0,0;Strandbias_pval=1;AF=1	GT:DR:DV	1/1:0:190
NW_006711153.1	941407	2177	N	GGAAAATGACAAAAAATTGAAAAGAATTGAACGAAAGAGATGTTCTAGTGACGGTTCCGGTGATCTCAGCATGTATCAAAAAACAAGCTGTCTGAGATGGTGTATAACAAGAACACAGGGAGATACGAAAGTGTACGATCAAGTTTCGAAAGACATATATATCATAGACATGGACATTTATTCCTTTCTAATTCAAGGCTCCTTCTTCATCTTTTAATCATCCACTTCTTCATCGATTTTCACCCATTCGCTTCTTGGTCTACGTATTCATCGTCGTCGTCTTTTTCGTGCTTGCTGCTCACTGTCGTGTTTCAGCAGGCGCCCGGATTCGTTGTTGGTAAGCATTGGTGCCTGGAGCCGAATGAGACAATTCCCCGAAATAGCACCCAATGAGTTGCAGCCTCACTCGCAAGGACCGAATCGAGAGGACGCCATTCGCCAGACAAACTGACTTTCAGCCACAGGGTTGCAATCCTCGCGCAAGCGGCCTGGGCGCGGACGCAGCCTCGACGTCAACTGCTCAAGCATTGTGCCGTCTTGGGAGCTATCCCTGCGATGTCCTGCAGGCATGCCTGAAAAATCACGTATGAAACACTTGACCGTGGAGGAAAAAGTCCCTATTGGCCACGCCACATTCGCTTCCGTCTGCGATTCGTGGAGAGCAATGAGGAGCTGCAGGGTTTAGTGTTTGTTGGCTGAATACAAACATCACGAGGCTGTAGGCCTCCAGCTGGTGCTGAACCTAAAAACGCTGCGCTTCCCCTCATGGCGGCTCCAATGTACTGGATTTCTGCCTGGGCACCCAGCGTTCCACACAAATGGTTTCCCGCATGTATCACCACGTTGAGACAAACATTTCTCTTCTAGCCAGATAAACCATCGCCATCGGACGGCTTCCCAATCGCCTGCAATACGAACAGCAAGGCAACGGACAATCAAACGAACCCACAAAGCAACAATGTGGTCTCTGGCTTGCACGTGCGGGCGCCGCTTCAAGAAAGAGCAGCATCTACGAGATCACAGGGGCGGTGTAAGGCGGTACATCTGCAGCCAATGCAACTTGTGCCTTCGCACAAAGCACGATTTCAGGCAGCATCAGGCCGCTTCACTCCCGGCTTGTGATCAAGAGTGGATGGAAGACATGGTTTGGTGTTGTAATGATTGCGACGCAAAGTTTGATGATGAGGATGCGCTGCGCCAACATTCTGCTTCGGTCACACATTCCGTCGAGTTTGGCTGCTGTGACTGCGATAAGAGCTTCAAGAATTTCTATGCCTTGAATCAGCACCTCCGAGATAAAGTTCACAAGAAACGGCCAGTGGAAAAGAGGCAACACCGCTGTGAAGAATGCGATCGCTCGTTCGTTTGCGCTGCTGCTTTGGACCAGCATATGCAGTCCACCGTCCATCGCCCCATTAGCAACTTGACTTGCATGGCAGGCAAGATTTGCGGCGTGGAGTGCAATGCTCGTTTCAAGAGCCCTTCGGCCATGATTGCCCACATGGAGAGTGGCTCTTGCCAGTCGGGCATGAACCGGCAGAAGCTCAACAGGTTGATACTTGTGCAAGACCACGATCATCTGATTACCAGTTCCAGCGGAATCTTTGAATATTCTGGCTGGGCTAGCCTGGAGAATGACGATGAATCGGTGACTTGCTCAGGAGCCATGACGCCGAGTACAGATTCCGATGAAGGGGTGCTCTTGACTCCGAGCAGCAGCCAGATTGATCTTGGCCGCCTTGTTGAGGGACAGCTGACTAGACGTTCATCATCCGGGATAGAGACCGAGTCCACAACAAGCGACAGCACGGAGCTTTCCCAGCCAAAGTTTTTCTTCTGCTCTCTATGTCCCGATACGAAACGCCCATTCCTGACGCGCTTGAGCTTGGAAATGCACATGAGATCCGCGGCGCATACACCGAAAATGTTCCACTGCCCGTCAATCCTGTTCTCGGGAGAAGCTGGAAAGGCCCACCGAGAAATGAAAAATTTCTCGACGATTAGCGGGCTCGTAGCACACATTGAGAGCGGCGTGTGCCATGGTGAAAAGGCCGGGCTGCGAACGGTGATGGAGTACATGGAACAAAGGTTGGAGGAGATGGGCATATCGTTTAAGCTGCTGAGTGTATGATGCGATGCTTTCTGGCCTTGGAATCAATGTTTTCTTCTTTGCCCTATCCTTTCTCTCATCGTTGCGTTGTTTTCTTGGGATGGTTTGATGGCTGACGGCACCTTGAGAGCTATCTGGGTTTCATCTAGGGTGTCTTGATTGCTTGACAGTCAACGGCAACCAAAGGGGTATCTGAGTCCTTTACATGGTGTTGATATGGATTTGCTGGATATGGACCAACCGTGTTTGATGTCAATGAAATTCCGAATTTCCAGCTCAAGTGAGCCTCTTTGAGTCCCGGACGATGTCCTTCAACACTACGATATCAGTCAATTGCACCGCACTTTTTCATGTCTCGTTTGGGCAGACTTTCTAGCTAGAGGGAAATGACCGTTTTATCCATCCTGATACTATTCATGTGATTCTGGTCATTTACTTTTTTCGAACTGAAGAGCCTCACAGTTGAAAAGAAAGCACACGCACGCAAACCTAACCTGACCTTTGAATCATGCAGCTACGCCCATCATTTGAGGCAACATGCCCCACTCAGCCGTCTTGGAATTCATCGATCAGCATCTGGCTACGGCAATGAATATAAATAGAACTTGAGAGGAGCAGTCCTTTTTTTTGTGGGCAGCTTGTGGACCGATATGTCACCCGGCTATTCAAACATGTCGCAGTGTTTAGGTGAACTCATGCTGCGGGGAGCTGACGTGCAAGACTTAATTGTCACCTGTTATATACGGGTCTCGTTTTCAAACTTGCAGCCAGCAAGAGAGAAACAGACGGCGATATAGGACCCCGTTGTTAGTCACTGCGTTCCCGAAAGTGGGCGAATATTTGCCACATGCTATCTACGGATTGGTAGCATTCGATAACAACTGTACAAGCTGGCCAGAGAGCATGAACCACGTTCCGCGTCTAGTGGTGAAGTTCTGTTTGTTTGTTATCCGGACGAGAGCGAATGACATGGTGCCAACGCGGCTCGTGCGTTCTGCATCAAAAGCCGGGAATTTTTCTTCATCACCAACTAACATGGTCACTAACAGAAGCGATGCTACCAACATGTATGTACAGTATGTACTCGGTTAATCAAGACTTTCTGCTTGAACACACGCCAAGGATTCAGCTCGAAATGTTGGGTTGGGCTGGGCTGGGCTAATGCATAGAACAATTTTTTTCCTTCCATTTTTTTCGCCTTCGTTGTGTGTGTGCTCGTCTACAGGGAAGTGTGAGTGGGTGGTGGCAAAAGGAAAACGGCGATCCCGACATTGAACAGTTGGGAAACAGAAACTGGCTGCTTTTTGTTGGGCTGTTGCAACCCGAGAAATTATCTATCCACGAGACTCGAAGGAGAAGGAGAAGAAGAAGAAGAAGAAGAAGAAGAAGAAGAAGAAGAAGAAGAAGAGAGAAAAGAATGATGGTCGATTCGAGTACATGCTTGCATTTTCAAGGGCCTGACTTGGCTTCCTTTTTGTCCCTTGGCAAGCCGAGAATAACGTTTCTCCCCGAGTGGGGGCCTCAATCTAAGTGGGATCTCGAAAATCGGGAGAGGCAGATGCTATCAAGCTATGGATTTCAAAGCCGAAGGTCGGCCATGGGCTTCTGCAATCAGCCAGGATCTGCGGGCTTGGCCTGCCGCTTCGGATGTGAGGCTCAGCCACGACAGTTAGAGGCCATCACCGCCAGATGAGAGAGTTACAGGCAAGCTTACAGAATACGAGCGGGTTGCTGCATGTACAAGTACAAGTACATGAGATATGCACGAAGTCGCGCAGGGACGAGCTGGTAATTTCGCCTCGTGCTGGGAAATACCTAAAATATCAACCGATACCTGGTAATATTACACCGCAGCACATAGATAGGAATCACATCACTGCATACCGATGTGCACATGCATGATTTGATGCTACCTGCTACAGGTAGGCAGGCGCCCATTGATTGATTCTCTTCCCTCGTCTCCTGGCGCGACTCTCTCGTTTGTGCCTGGAAAGGGCACTAATACGGGCCGACTTTGCGCACTTTGCTTGCATCCGGATCTGTGCTACAGTACCATCCAAGTCCCGAATCGCTGGTCCTCATGACCGCCCAACCCCGTCTTGCTTATGCTGACTGGATGGGTAGGTAGGTACTTGTACCGTATCCGTAGATGGCGGGATGAATGAGGCTAGCCAAGGCGAGACGGTACGATGGGAACTGCTTGTGGCAAGCACGATGCTAGTAAGCTTGTCCAAGCTCCCCAGCAGCAGCAGCTTGTCAAGGTAGAGCAAGATTTGAGTCATTGGACCGGATGATGAACGGAGGGCGTCGAGGATGAGGACATGTCAAACATGCAGGTACTAGGCCTCGTAGTCAGTGAGCTACGTATGCAATGCAGATGCAGCTGCAGAGACAAGACAGACACCTCATCACCACCGTGGCCATCGTGATCCTCCTCATCGCCAGCAGAGCTTCTCGTTGGATGAGGCACTTCCCAGGCAGCCTTGAAATGGCCTCGGGTCGCCGCCAATCACGGCTACGGCATCCCTCCGCCGTGCTATATCCGCCAGTCCATGGGCAGGGTGTCACTGATAGGACGCAAGACGCGGGACACTCGTGGGTGGGTAAGACTCCGTAGCCAGGCACTAAGAAAAGCCTCGATGTGCCTTGGAACTGCAGCACAGAAGCCCACGGAGGAGCAGCTCCACGGAGAAATACCTAGCTCAACGCTGCTGTCGAGTGATGCACATGTATCTGTACTCCACGGGTGGATGGGGAGGCATTGAGCAGCCGTTAGCCGAGGCTTTGAATGATCATGCTGGTGCCTAGTAGATACGGTGTAGTTCAGTATGTGTACAGGAGTTTCAGCAGAGTAACAGACAAACTCGTGATAATAACACATAGAAGCAGTAGTGTAGGATCTGCAGGAATGGGCAAGCAGCTTCAATGTTGCGTTCTGCGTCTGTGGCGTGCTGGATGGCGCCTGGGCCTATTCCGCAAGTCCCGAGAGAAGCGCTTTATCCGATGGATTGACGCAGCATCTGGCTGGGGAATTTTTCTAGATTGCGCCTCGAAGGCTCGATGCCATCAAATCCATGCCTGTTCTCGCGGCGAGTACCAGCAAGTACCTCCAGCGCCCGTGCTGCAGGGCGTCTGCTAGCAGCAAGCAGCGGGCAGCGCCAGATACCGCCGCTGCAGGTTCCGTAAAGTCGGCGTCGCTGTAGCTGCAGCGCCTCTCGCGGCCCACGGCGGTACCTCCAAGGAGGGGAAACGGTACGGCGCGCCGCAGTTGCAGAGCAGCCCGCTGTTGCTCGCCTGGCCAAGGGGCGCGGCAGTACAAGGACTGGATGTGCACATGGCGCCTTCACGGCATGACAGACGAGTTGACGGCCAAGGACTGCGGACGCAATGTCGCTTTTGGGACGCATCACAACCTCCGAAAACAGCAATTGGTGCTGTTGGATTTGTATACTGCGTGGACTGAGAACGTCAGAATGCGGCAATCCCATGAGAGGCGGTACCTGGGAGTACAAGCGCAATTGGAGAGCAATCGAACGGAGTGCCGTAGCATGTGACCGGATTTGGCAGCTTGTACCAGCTACCTGCGGCGTGGTGTATGCTCGCAGTGCAGCCAAGATGCCTTGCAGACCGAGAAAACAGAAGGAGAGAGACGAAATCCATGCCCGGTAAGCAGCATCGAACCCAACAGTTCAAACATACATGTGTCCATCAACACCTTGTAATTCCTCAGCAGCGGAGTTGGATGCCATGTCCGATGCTGTGGGCTTGGCGTGTCTCTTCCACCGTAACCCCTGCAGAGCCCTGTAGCACATGCCCTGCAGCGTCTGCCGCACAGCACAGCGCACGCCCGTGGGTACTCAATCCGGCCTGTACCGGTACTTGCCCCACCATCGGCCATGCAACCCATCCATCCCGATTTCTGTTCA	.	PASS	PRECISE;SVMETHOD=Snifflesv1.0.12;CHR2=NW_006711153.1;END=941406;ZMW=117;STD_quant_start=0.371391;STD_quant_stop=2.962408;Kurtosis_quant_start=-0.588716;Kurtosis_quant_stop=9.493852;SVTYPE=INS;SUPTYPE=SR;SVLEN=11438;STRANDS=+-;STRANDS2=64,53,64,53;RE=117;REF_strand=0,0;Strandbias_pval=1;AF=1	GT:DR:DV	1/1:0:117
NW_006711153.1	951949	2178	N	<DEL>	.	PASS	PRECISE;SVMETHOD=Snifflesv1.0.12;CHR2=NW_006711153.1;END=952919;ZMW=22;STD_quant_start=0.000000;STD_quant_stop=0.000000;Kurtosis_quant_start=8.000000;Kurtosis_quant_stop=2.500000;SVTYPE=DEL;SUPTYPE=SR;SVLEN=-970;STRANDS=+-;STRANDS2=14,8,14,8;RE=22;REF_strand=0,0;Strandbias_pval=1;AF=1	GT:DR:DV	1/1:0:22
NW_006711153.1	954482	2179	N	<DEL/INV>	.	PASS	PRECISE;SVMETHOD=Snifflesv1.0.12;CHR2=NW_006711153.1;END=954625;ZMW=136;STD_quant_start=0.000000;STD_quant_stop=0.000000;Kurtosis_quant_start=6.738926;Kurtosis_quant_stop=47.171225;SVTYPE=DEL/INV;SUPTYPE=NR;SVLEN=-143;STRANDS=+-;STRANDS2=70,66,70,66;RE=136;REF_strand=0,0;Strandbias_pval=1;AF=1	GT:DR:DV	1/1:0:136
NW_006711153.1	966184	2180	N	<DEL/INV>	.	PASS	PRECISE;SVMETHOD=Snifflesv1.0.12;CHR2=NW_006711153.1;END=966302;ZMW=17;STD_quant_start=0.000000;STD_quant_stop=6.488451;Kurtosis_quant_start=0.218933;Kurtosis_quant_stop=0.103206;SVTYPE=DEL/INV;SUPTYPE=NR;SVLEN=-118;STRANDS=+-;STRANDS2=8,9,8,9;RE=17;REF_strand=0,0;Strandbias_pval=1;AF=1	GT:DR:DV	1/1:0:17
NW_006711153.1	968287	2181	N	GGGGACGCTTTGCAGCCGTTGACGGGCCATTATAGCAGCGAGAGCGCCTACTGCCTATATGTATCCGGTTGGGCTGCTTCTACCGTCTTCTTCTTCTCCTTCTCCTATCCGATGGACTTCTATCCTCTCGGTTCCAAGCGCCTATGCCGAGGGCGAATCTATTGCTAGTGGAAATCTTGCAGCCTTTGCCGTCCGTCTGTCTGTCTGTTGGTGACGACGGTGATTGCTGATCCGAAGCGTTGGGCGCAAACGCCGCATGCCTGCAGCTGCACGAAGACCGGGGGTTACATGGCGCGGCTGTACCAAGGTACCTTGCTCCTAGGCACCAGCGTCGCACACTCGCAGGTACCGTGCTAACGGCGGTGCTGTACTCCGAGTTGCCACGAGCAGCGTGCTGGCGCAATTAAGCCGTGATGGCGCACCGTCAGCCGCCCAGCCGTGCATCTCTGCAGCTGCAGCCTCTTTGCACCGTCCGCCGCCAGAAAGCCCGTGGAAGAGAAAAGGAAAGAGCACTAGAAGAGCGCGGCTTGCTGGCTCTGCGACATGGACAACTGCGTCAAAAATGTTACCCAAGGACCGGAGCCGATGGCCGCGACTTGCATCATCCCTCCTTACCGGCTACCCGCATCGGCCAGGGTCCATGCATAGACTGCGTCTGTTTTATTTGTACCTAACCCGTCTCAGTCGGCTCGACTCGCGCGCTTATCATTGACTCTACTGTCTACCTGTATGTATGTACAAATTCCAGCCCGCAGACGGCAACAGCCTTGGCTCATCGCGTTGCATACATACTTGAGGACGTCATCGTTTTCCTTATTTCGTTCCATTTTTTATTCTTTTCGCCTCTCCCACTACTGGAACCCAAGCAACGCCACCGGCACGTGACATGTCGTCAGGCCAGCTTTTCGCCCAGATTGGCCAAGCACGCACACGCCCTTCCCATCTCCCACCCGCAATTCCCACATAATATAGCACTGCCACTAGCAAATGGCCCGGGGT	.	UNRESOLVED	PRECISE;SVMETHOD=Snifflesv1.0.12;CHR2=NW_006711153.1;END=968287;ZMW=51;STD_quant_start=0.000000;STD_quant_stop=0.000000;Kurtosis_quant_start=10.426707;Kurtosis_quant_stop=10.426707;SVTYPE=INS;SUPTYPE=AL;SVLEN=999;STRANDS=+-;STRANDS2=26,25,26,25;RE=51;REF_strand=0,0;Strandbias_pval=1;AF=1	GT:DR:DV	1/1:0:51
NW_006711153.1	968287	2182	N	<DEL>	.	PASS	PRECISE;SVMETHOD=Snifflesv1.0.12;CHR2=NW_006711153.1;END=977703;ZMW=81;STD_quant_start=0.418330;STD_quant_stop=0.000000;Kurtosis_quant_start=-1.892001;Kurtosis_quant_stop=16.367558;SVTYPE=DEL;SUPTYPE=SR;SVLEN=-9416;STRANDS=+-;STRANDS2=48,33,48,33;RE=81;REF_strand=0,0;Strandbias_pval=1;AF=1	GT:DR:DV	1/1:0:81
NW_006711153.1	969922	2183	N	ATACTCTAATTGCCGGCCGACCCAGTCTTCCAGCGACTTACTCTAGGGAGGAAGCTGAGGCGTTGTTAGTTAGTCCGTTGAGGGGGGCCTGATTCGCTCCCAGTCAATGACACCCTCAGCCGCCACTTTAAATTCACGAATCACGGGCCCTTGGAAAAACCCCCCTGGCGCGACGCACGGCGCATCGAATGATTGCCCAATTTTCCGGGGACGCGGTACGCTAAAGTGGAATGGGCGGGTAAATCAACCGACTCAGCTGTTGGGTCCAGCCCTTACACGCTACGACCAGGTACACCAGGGAGGCATCGAGTCTTGTGATGTGTTGACCATCCATCTTCACCTCTGGTCAATTTGCTTTTTGTGCTCTGCCCTTTTTGCCAGGGAATACACGTCTTTCTCCACCTCCCCTCTGGTCGTTTGGTGAGCAAACAAAGCCACCATTTTGCTCTGAGGTTGCTACGACGCTACTGTACAGTCCACCTTGGGCTCCCTTGGCTGCTATTTTCCCATGTCTTTCGTTCATGGCAAGATCAAAACCATACAAAAAAGCATTCATGAGGTCAAAGTCCCATCACCTCTGGCGTTCAGCAACAAGGCCACATATTGCATCAAATACGATTCTAAGCGATCCTTCGACTGACATATCGACACAACGGATAGACGAACAATCCAAGGCGATTGTTTCGAGCGTCGTGTCACTTAAAATAACCATGGACTTTTTTTCAATTTCCCCTCTGTGATTCATGGTGGCATGCGTGCAAATCATTTGGAATCGAAACTAGTTGGCTGTCTTAGGACCAAGAAGCATCGATAGAGGCTTCTGCAAAGCGTTCCACACTTGGCAACTCCAAGATGGACGCAAATGATGGCGGTGGATATGACGCCATTGTAATTGTCTCAGTCAAGGCAATATTGAGTTCCAGATAGCCGAGTGAGCGACCGAGTAAATGCTGGGGGACTAGTAAGAGCAACTCTCAAGTCTACCCTGTTCAGCCCGAT	.	UNRESOLVED	PRECISE;SVMETHOD=Snifflesv1.0.12;CHR2=NW_006711153.1;END=969922;ZMW=26;STD_quant_start=0.000000;STD_quant_stop=0.000000;Kurtosis_quant_start=2.487562;Kurtosis_quant_stop=2.487562;SVTYPE=INS;SUPTYPE=AL;SVLEN=999;STRANDS=+-;STRANDS2=10,16,10,16;RE=26;REF_strand=0,0;Strandbias_pval=1;AF=1	GT:DR:DV	1/1:0:26
NW_006711153.1	969922	2184	N	<DEL>	.	PASS	PRECISE;SVMETHOD=Snifflesv1.0.12;CHR2=NW_006711153.1;END=977703;ZMW=32;STD_quant_start=0.000000;STD_quant_stop=0.000000;Kurtosis_quant_start=11.294638;Kurtosis_quant_stop=8.881314;SVTYPE=DEL;SUPTYPE=SR;SVLEN=-7781;STRANDS=+-;STRANDS2=17,15,17,15;RE=32;REF_strand=0,0;Strandbias_pval=1;AF=1	GT:DR:DV	1/1:0:32
NW_006711153.1	979387	2185	N	<DEL>	.	PASS	PRECISE;SVMETHOD=Snifflesv1.0.12;CHR2=NW_006711153.1;END=980296;ZMW=214;STD_quant_start=0.000000;STD_quant_stop=0.000000;Kurtosis_quant_start=51.398718;Kurtosis_quant_stop=4.365657;SVTYPE=DEL;SUPTYPE=SR;SVLEN=-909;STRANDS=+-;STRANDS2=111,103,111,103;RE=214;REF_strand=0,0;Strandbias_pval=1;AF=1	GT:DR:DV	1/1:0:214
NW_006711153.1	982279	2186	N	<DEL>	.	PASS	PRECISE;SVMETHOD=Snifflesv1.0.12;CHR2=NW_006711153.1;END=982854;ZMW=72;STD_quant_start=0.000000;STD_quant_stop=0.000000;Kurtosis_quant_start=3.456106;Kurtosis_quant_stop=-1.971429;SVTYPE=DEL;SUPTYPE=SR;SVLEN=-575;STRANDS=+-;STRANDS2=35,37,35,37;RE=72;REF_strand=0,0;Strandbias_pval=1;AF=1	GT:DR:DV	1/1:0:72
NW_006711153.1	984853	2187	N	AAGATTGAAAATTCCGGCTTGGGAGCAATTGGCCTAGTCCTCTCTGAGACTAACACAGGCCTTCTCTTTGTTGGCTGTTGAGTATGGCAGGTGGGGTGAAATTAGCGAGATATTCGCTATGAAACAGCTGCAACTGCATCACCAACTGATTCTGAAGTGAGCTGAAGAAGGAAGACATGATGAGATTATCATTTGCCAGGTACCATCTATCAATCTATTGTCTTAAGTGTAGCTACAATTGCTAGAGAAAATTCAATGCGCCAAACACCTCTGCAAAATGGCACCTGGTTCTTCCCACCTCTTTTATTTCCTACCCTGAACAAGCAGGCCATTGCGCATCACAACTCCAACAACAATAATTGACTGCTCCAAATTCAAGTATATGCAGGATTCATAACGAACAGAAGCAGAGACTAGTATGTTATTTCTTACAAAACGACAGCTCATGTGCACCAGGCAATGACTAACAAACGTGTTCATCAATTCTACTCATTACGACGCTCTGTTCTAAGCTATGGCTTGATAT	.	PASS	PRECISE;SVMETHOD=Snifflesv1.0.12;CHR2=NW_006711153.1;END=984852;ZMW=72;STD_quant_start=0.000000;STD_quant_stop=0.288675;Kurtosis_quant_start=4.198024;Kurtosis_quant_stop=9.188118;SVTYPE=INS;SUPTYPE=SR;SVLEN=871;STRANDS=+-;STRANDS2=38,34,38,34;RE=72;REF_strand=0,0;Strandbias_pval=1;AF=1	GT:DR:DV	1/1:0:72
NW_006711153.1	988445	2188	N	<DEL>	.	PASS	PRECISE;SVMETHOD=Snifflesv1.0.12;CHR2=NW_006711153.1;END=1002984;ZMW=49;STD_quant_start=0.000000;STD_quant_stop=0.000000;Kurtosis_quant_start=-1.909091;Kurtosis_quant_stop=-0.427680;SVTYPE=DEL;SUPTYPE=SR;SVLEN=-14539;STRANDS=+-;STRANDS2=21,28,21,28;RE=49;REF_strand=0,0;Strandbias_pval=1;AF=1	GT:DR:DV	1/1:0:49
NW_006711153.1	988444	2189	N	CGAATGCCCCTTGCTAGGGCATCGCGGATTTCCTAATTTGTTCGTCGTAGCCTAGACTCTGGTCCCTCAACTAGCCGGGGACAAATACCAGTGCTATAGCACTAGGTACTAATAGCACTAGGTACTAATAGCACTAGGTACTAATAGCAATATGTAATACCTTTCACAAAGGCGTGTCCATTGTTCACTGCTTGGTGGGAATTTCACGACGACACGGAGACAAGGTAAGATCGAATGCAAAGGAAACTTTTCATCTGATAATTGTAGTACTTGTACTTCTGGCTACATGTACCTAATTACATCAACGCAAAATCCATACTTAATATGTAACGCATATTATTCTTTCTCCGCGGCCTTGGCATCCCGGCCCTGGACTAGCACGGGCTCTTGTACCTGATATAAGAACTCCAATCCCGGTAGAGATAGCGGCCCTGTTAAAGAAATCGGTATTATCATTTTGATTCGGGGCTCGAGAACGGGAAGGATAGCCAGATAACTTTCAAGGCCGGCAGTTTGATCAAGTCGCCGGATGGTATCTCGATACCTCGTTTCACCCATAGACCTGGTCCTTGACATCCTGCGTCTCGTATTTGCCTGGTTGGCCGCTTCCCACATGTCCCGGGAGCCCTCTTGGATATCTGGTTCGTCTTCTGGACTGCTCCTTTCAATGGCTTGTTCATTTTGAGGAGGAGGACTCTGGGCGCCGTGGGGCCTGGGGATGCAAGTTCGATATTCGTTTGACGCTTGACGCTCGTCGTCTTTCTGCCCCTGAGCATGAGTTGTGGGAAATAGTGAAGACTCAAGTCCATTGCGCGATGCCCAGAAGTCGTAGTCGTTGGAATAGCCGGGCATAAACGTCTGCTGTGGCGGTTGAAACCCTGTGTCGCCATTCTGTATTTGGGTGCTATACGCGGGATGGTAGTCCAAAGCAAATATCTCTGCGCCTTCGTTGCCCAAATTCATTGTGTTTGCCACGTGTCCATAAGGGCGGGCGCCCTC	.	UNRESOLVED	PRECISE;SVMETHOD=Snifflesv1.0.12;CHR2=NW_006711153.1;END=988444;ZMW=48;STD_quant_start=0.000000;STD_quant_stop=0.000000;Kurtosis_quant_start=21.000000;Kurtosis_quant_stop=21.000000;SVTYPE=INS;SUPTYPE=AL;SVLEN=999;STRANDS=+-;STRANDS2=22,26,22,26;RE=48;REF_strand=0,0;Strandbias_pval=1;AF=1	GT:DR:DV	1/1:0:48
NW_006711153.1	1005889	2190	N	ATTAATTCGGGTTGGAACAGGAGGACGGGTTCAAATAGGTATTGGTGTATAAAAAAGGGATTTGGAGTAGAGATTGTGAGGAAGCTATTCAGCAGCATGCGAAAGTGCGCTGAAGGGGGAGATGCATGCCAAGAAAAAAAACCTGCAGCAGAAAACGAGGCGTCGCAGGTGCCACAGGCTTCTTTTTGAAGGAGGGGAGGGAACAAGCAGAAACAGGAAAGCGGAAACAGCTCGAATTGCCATTCAAGGATCCATCCATGAGCAATGCAGGCCGGGGCTTATCTAACTGCGAATAAGTCACTCACCTCTAGCTGGAGCCGGAATTGGCTGGGGGGCGGCTGCTGGCGGCGCTACTGGCGCTGAAGCTGGAGAAACCAGCGGCCCCCGGACATGCTGAAAGCGCCATGGCTTTGGCAGATCCAGAAGTCGATTGATGTAAAAAACAGCACGCTTTGAAGGCCAAGGGTCGCTGAGCTCCACTGTGCCGGGGAGCGATGCACCTCGGGAGATGGGACTTTGATTTTTGATTTTTGATTTTCTCTTTGATTTGATTTTGGGTTTATGCTATGCGCGTCACGAAAAGTGGCGCCGCAGCAAGAAGCAGAAAAAGGACAAGGTCGCAGTCGTTGCTGTTTTAGCGTCTGGGCGCCGCTCTTGGATCGAATCAAAAGGCCGCTGGGACCTTCTCTAGAAGCGTTCGATTCGGGGGATCCCCAACGGTGAGGGGGGTATGGCGACGTAAATTGGGCTGGCGCTCCAACCACTCAGCAGCCAGTGAAGTCTGGGCCAGAAGGCGAAAAGAATCAAGTCCGCGGTGGTGCCGAAACGGAGCTTGGCCTTCGAAACAGGTAGGGTATGTAGGTGAAGCGGGTGCACAGATGGGACAAAGATGATTTGGAACTGAGAGTAAGAACAAATGGCCGCTGAGAACGAAAGGAGGGGAGATGGTTATATAAATCCTGAGAGAAGAGCGGGATTTCAAGAGATAGTGGCGGAGAT	.	UNRESOLVED	PRECISE;SVMETHOD=Snifflesv1.0.12;CHR2=NW_006711153.1;END=1005889;ZMW=126;STD_quant_start=0.000000;STD_quant_stop=0.000000;Kurtosis_quant_start=57.854643;Kurtosis_quant_stop=57.854643;SVTYPE=INS;SUPTYPE=AL;SVLEN=999;STRANDS=+-;STRANDS2=70,56,70,56;RE=126;REF_strand=0,0;Strandbias_pval=1;AF=1	GT:DR:DV	1/1:0:126
NW_006711153.1	1005889	2191	N	<DEL>	.	PASS	PRECISE;SVMETHOD=Snifflesv1.0.12;CHR2=NW_006711153.1;END=1020412;ZMW=51;STD_quant_start=0.000000;STD_quant_stop=0.000000;Kurtosis_quant_start=21.905038;Kurtosis_quant_stop=6.693878;SVTYPE=DEL;SUPTYPE=SR;SVLEN=-14523;STRANDS=+-;STRANDS2=27,24,27,24;RE=51;REF_strand=0,0;Strandbias_pval=1;AF=1	GT:DR:DV	1/1:0:51
NW_006711153.1	1022447	2192	N	<DEL>	.	PASS	PRECISE;SVMETHOD=Snifflesv1.0.12;CHR2=NW_006711153.1;END=1023199;ZMW=194;STD_quant_start=0.000000;STD_quant_stop=0.000000;Kurtosis_quant_start=4.672225;Kurtosis_quant_stop=92.053050;SVTYPE=DEL;SUPTYPE=SR;SVLEN=-752;STRANDS=+-;STRANDS2=97,97,97,97;RE=194;REF_strand=0,0;Strandbias_pval=1;AF=1	GT:DR:DV	1/1:0:194
NW_006711153.1	1028222	2193	N	<DEL>	.	PASS	PRECISE;SVMETHOD=Snifflesv1.0.12;CHR2=NW_006711153.1;END=1030404;ZMW=196;STD_quant_start=0.000000;STD_quant_stop=0.000000;Kurtosis_quant_start=10.525447;Kurtosis_quant_stop=19.787264;SVTYPE=DEL;SUPTYPE=SR;SVLEN=-2182;STRANDS=+-;STRANDS2=92,104,92,104;RE=196;REF_strand=0,0;Strandbias_pval=1;AF=1	GT:DR:DV	1/1:0:196
NW_006711153.1	1033519	2194	N	<DEL>	.	PASS	PRECISE;SVMETHOD=Snifflesv1.0.12;CHR2=NW_006711153.1;END=1036097;ZMW=145;STD_quant_start=0.000000;STD_quant_stop=0.000000;Kurtosis_quant_start=38.069289;Kurtosis_quant_stop=28.217687;SVTYPE=DEL;SUPTYPE=SR;SVLEN=-2578;STRANDS=+-;STRANDS2=69,76,69,76;RE=145;REF_strand=0,0;Strandbias_pval=1;AF=1	GT:DR:DV	1/1:0:145
NW_006711153.1	1039273	2195	N	TATTGTGGCTGGAGAGCTGTTGGAAATGAACAAGACGAATTCAAACAATTGAAAAGGGCAGTGGCTCCGTCGATCGTGCAACGATGTCGAAGTTGAGTTTCGCTTGCTATTTTGAGAATGTAGGGGCCCCACCTAATAGAGCTACTGCCAGCCGAGATAGTGTCTCCAGGTAGGTACGACTTCAATCAATACGTAGGTAGGTATGCAGCATTCAGACAGATACGACATTGATAAAACGCTAATATCATGTATTTATTTTTTGTTTTAATCTAATTGCATATTCCGGATGGAAACATACGAAAAGAAGGACGAATTGCATATTATCTTCCTACTGGTTGTCCTGGTGGAATCGCCACATTTCCATGCACCATCGCCTAGTCGCAAGAATAAGAACCCACGTGGAGTCTTGTAATCTTTTTGTCGCTTCTTCCCAAATGCTGCAAAAACTATACGCTTGTACTTCAGTACCGATATTCCTCTTCTGAATTGGTCGAATACACTTGTTTCGGCACCCTGCTTTGCATCATGTCATCGTAATCTTCAAGCTCCTGGACAGCCACGGCGAGCTGCTCTCGTAGCTCTTCAGCTTCGACTGTTCTAGCAGCCATGTTGTCCTGCACCTCGCCCCTCAGCCGTAGCCTCTTGTCATAGGTGATGATTTGCCGGTCGATTTCGAATCTTTGCTGCCTGAGGAGGTCGATTTGCTCGTACACAATCTGCAGCCGTTCTTCGGCCTTTTCCACCACCTGCACGAGCTTCTCTCGCAGCTTGGATTTGGCGCGGATCTGCATCATGCGCTCCTCGGTGACTCTGCCGGGTAAAATAGATGCCATTATGGGGGGAGCGTTGCTAATGAAGATGGGTCTATCTGATTTTTTTGGATTTTTTTTTTTTTTTTTTTTTTTTTTTTGTGTCTTTCTATAATCAATCGGCATACAATGTCGGAGATGGATGCATAGGTTCAGTAGGTATATCGACGACTGAGGTTGTATTAGTACATCATCCACGGCTTGCCTCGAGGCTCCTTGAAGCTTTTTACCTTGGTACTTAGCAGAGGCGGCACATGTGATTCAAGATTTTGGAGGCTCTAGAAGAGGGCTTTCTGTCAAAGAGGTTGTCTGACAATCGGCCTGCTCTGCCCTGGCGGCGGGGATTCCTCTCGGTCGACTCTAGTTTCCTCACAATCAAGGCCAGGCAGAGATAGGCGCCCAGGCTGTGTGGCCAGGGCTCTCGTTCACGTAACCGACCGTTATGTTGGGTTACACCAGGCGCGTTTTTTTCCTTTGCCCCCAACTTGGGAGATTGCCTAGGTATGGGAATCGAGTCAGCTATCTCTTGACTTGTGGCTGATACAAGAAGAATGAAGTTGCTTTGCTCTCGGCCTTGTCAGTCACGGCTCGATATACAAGATCGCAATCCTACTCTCCTACCTCGCCTGCTGCTATTCATACTCCCTAGATGGTAGGATTCTCTCCAAGACCCAAGGTACGCATTGACGCGGTAGCTAATCCCGAGCCACGCGAATACCTATCCTACGATAAGAGCATAACGCCATCAGGAACAATACGGAAAGGCCTTTGGGATGTACCAATGGCCGCCGGTATTACCCACTTTCATTGACCAGCAAGTCTGACCCCGCCCTTGAGATGTCGCGCATGTACCAGTACGTGATGGACAGGGGTGATGGATTGAAAGGGCAAATCAGCGAGCATTTTCGCATGAACATGCGAGAGTCAAGTCAAAGTCGCCGAGGGAGCGACGTCGGCGGGGAGCTTCTCTCAATTGAGCCATCATTAGCAGTGTATCCGGTGCTTCGTACTTCACACAGGATGGCGGTTAACGTTCTCTCTTGTCGAGGAAGAAGAAGGGATAGGTACCTGTTTGGCGGTTAGGGACGCGAAAAGGGGACAGT	.	PASS	PRECISE;SVMETHOD=Snifflesv1.0.12;CHR2=NW_006711153.1;END=1039273;ZMW=192;STD_quant_start=0.000000;STD_quant_stop=0.924211;Kurtosis_quant_start=8.745041;Kurtosis_quant_stop=3.015865;SVTYPE=INS;SUPTYPE=SR;SVLEN=2444;STRANDS=+-;STRANDS2=99,93,99,93;RE=192;REF_strand=0,0;Strandbias_pval=1;AF=1	GT:DR:DV	1/1:0:192
NW_006711153.1	1041995	2196	N	ATAGATGGTGTTGAAACTGCAAGAAGAGAAAAAAAAGAAAAAGCTGCCAGTGTGTGCAATGGGGGGGCATAATCCATGACATTGATAATCTTGAAATTGCCAGATGCGATCCGATCCTGGCGGGTCTCCTCTAACATGTACGCACCATATTAGTGGCTAGGCATGTTATAATGGTACCCTCATTAGTGAACGCTACGGGTCATTATCAGCTGAATCCTGGCCGCTTCCCGTCCCTAATTTAAAACCCCTGTCTGTTGCTAGCACAGCTTTGAAATTCAAACACGGCAGTAGAATTCGAACATCCGACACGTGTGCTGCAGCATCCAGAAGTGTTCCAACGCCATTCCTGTTCCATATTTCGTTTCCTTCTTCAAGCCCACCACTATTTCGGAATCCTACTGTCCTCTTAAAACCCGGCTCGATGCATTAACGCTCGTTGTCGTCTGCTTGATCTCCACCCCCGTGCCCACCCCCACAATGATGAGGCTCTTGCAAGGCTGTTTTGGTCCGCTACAGTGGCCCAGCAACAGAGCAGAGTTCTGCCTGCTAGAGCTTGATATCTACCTAATTGCCAGCACACCCCAATCTTCGCTAGGTCAACTCGTAGCCGCACGTTGTTATCTCTGAGAAAGGTGGTGTTTGTCCCACCTTGCCGTCTGTCCATTCACCTGTGCTCGTGGTGCCCATCTTGAGGCTGTTGGAGCGCATCATGAGGCTCTATCAACGCCCGTTGACAGCCTTTGTGGCAGCCACGGCGAAGCAACGTACATGTAGCTTCTTTGCGATGATATATAAATGCCCATTTCATGCCACTCATTTGGCTTTTTTCTCGTCTATGTTTTTATCTTCGTCTCATGCGATTGCTGCGCAGGCAATCACGGCCAAGTACTAGACGTCATCCTATTCGAGCTGTTCTTTAGTGATTAAGCAAGACATCGCACCCAACACCACAAAACACTTATCTTTTTTTTTTTTTTTTTTTCCCAATTCAATTAAAAATCCAGGTTGAAAGTTCTCACTTTTATCTCTTCAGCTTCTTAACTGATGGCGAGCTCAATGTCAAGAGCAATACGATAGTCTCGAGAAGAGGGTTCCCGACCTCCTGAAGACGAGTACAAAAACGCTATACAGGATAAAAAGAGAGCGAAAGAAAGTGAAAGAAAGAGTGAAGAAGGCTACCCCAAAGGCCGATGGTCTTTGGGAAACAGGTTTTGCTGCCTCGCCAGACGAAACTTCGACATCCAGATGTCACCTTGGCACAGCCTCGTCAACACTCGGAAAGCAGTCGGCGAAAACCCAGCTCGCTGGTCCCTCGCTCAATAATATTACGCTCTAATCAAGATTATTCCAAATATTTCGCGGCAGATAATATTGTCTCCTTTCGATTTCCGGAAAGCCATTCACATGACGATGACACGCTGTAAGGCTCCCTCCAAGAGTTGGGTTAGGCGAAGGCGCAGTTTCCGCCTCGCTTAGATTTTTGGCCCTGGGATAGTCGTTATTACTATTACCGCTCTTCTTTCGCTGTAATGACTCTCAGCGTTCGGTGAGGAAGGCCCTGTCTCAACTAACTAGTAGTCCTGCCTCACGTTCAGACTGTTACACTTCAAGAATTGCCGGCACCCTACCGATTACCCTTACCACGGCCACCGATAGACCACGTCCATGTCAAATCTCTCGCCGAATTATGACTTGCGATGCTACGCCCGAGTTGCCTTTTTGGCACTTACGCAACTCTGAAGAAGGTGAGCGTCTGGCGAATTCTCGGCGGGAAGAGAAGAATAGAAGATTGGTGTGATCGTTGCGTCTACTATGAAAATGAGAAATATAAAAATGTGAAGTGCCTCCATCAAACTCCTAATCTCGAAGAGTAGCATCATAACTTCAGACTCGGGGACATAGCATCGATTCTACAAAACCACGATCCAAACCCTCAGCCACCTTTCTCACAACAACTTCAATTCTTAAACAATGGGTGCCACAGTCGATACCTGGACCTGTTGCCGATGTGGCATGGGTGGAATGGTGTACCAGACAACGGTGCAGTGCGTCGAGTTAAACTGTCAGCACAAACGTTGTGGTAACTGCGCATATTTCAAGGACGCAGTGGGAACTAAAGCTTAATGGTCTCGTAATGGGCACGAGATGTTGAAACAACTTGAAGAATGCCAGCATACACTTGTCACAGTCACATTCGGATTTTACAAGCTCCTAATCAACCATCTTGGATCATCTATTAATCACGGCTTTTGGCACGTATGGCGGCTATCCGACGGAATCAGCTCCACAGCAAATATTCATACTCTCCTTTTTTTTTTTCCTTCTTTTTTTATGACGGCGGCGGGAGTAGAGGATACAATCCCAAGGCACCCTTTCATTTACCATACGCAACGGAGCGGCAAAGTTTAGATAGACTGGGATATGAGTCAAGTGGAGGCAACTTGAGGCGCATAATGAAGCTCGTCTTGTCGAGTTGGGGATGCGGGAGTAAACGGTCAACGGTGGAGTTCACTCTTCCTTTGGTAGCATACCTTATAGAACGCTTTCTTGTTAGCAGCTGGGGGATAAGGTCTTTCATTATATTAGACGATTCATTTTAATATACAGGTTATTAGACTCTCTTTAACTACCTAGCTTGGATGAAAATGTATGTGCTGCGTCGTGATGATTAATGACACAAATGAAGACTTGCCATGAAGCTGCTCAATACACTCATCCCCAAAGGATTTCAACCACTCACAGGTTAAAAAAAAAAAATTCATTTTCTAAGTCTTTCACAAGTAAGGCTCTCTGCGTTTTGGCGAGAAGAGGCCGTCCGCTCCACGTGATGAGGCTCTTGATTGTACCTGCAGACTGTGCCTCGTCTCGCCTTGCCCACCTGCAGTGGCGGTGAGATATTACCAGAACGTACTTAATGAGTCAGCAAATGTTATATGAAGGATCTTTTTACAGTTTTAACCGCAGAATTGAAAGAAGAAGATGCTAAAATACTGGCGCTGACGCTGAGGCTGCCACTCATTTGAGGCGAACAGAAGTTGGTGAGTGTAAGGTGGCTGTGAAATCACAATGTTCTTTTTCCCTTTTTTCGTCATGACTTTATCAAATTTTCTAGGCATAAATCAATGGCGCCTTGTTATTTCACATGATGCTACACTGCCTTTTGGTGTGTGCCATTATTCGCCCGATTCTGGGCGTGGTTCATAGTTTTTTACCATTCAATTGAGCATGAGATCAATTGCGGGTCTTTGTTAAGAACGCCTGAACGCCTTTTTTTTTCTTTTTATTTTTATTAAGAAATTTAATTAAAAATAAATCAGATACAAGGCGGGTCTTTCTTCCATCAGAACTTTTCATTAAGAACATGCTGCGATGCAATGAGTCTTAAACTGAAATGTCCATTTTGCTGCGAGATTCCTGCAGAGGGTCAGATTAGCTCTTGCAATTGAGCTTCGTGGAGGCAAATTTCCGACTCAAAATCATACATCTTGGATGTTACAGCGTGCTCTTGCCGTGTGCCTTAGTAGTTTATTTATCTGAAAGGAAATGGACTGGCTATGGTTACAAAAATACACTGCAGATTCAAGCTCGCAAAAATGTGAGGGGCAAAAAATGTGCCATTACGAGGAGTCGAACCTCGGTCTTCAGTGGTTTGCAGTGATACCACAAACTGATGTCTTAACCGTTGGACCATAATAGCTAGCACCTTTCGATAACTGCTGGGGAATAAACAAACATTATAAGGCATAAGGCACTGTCACTACAATAACCAAGGATGTAGCGCAATTCCAAGTTGCATTGCGACGCTCAAAATGAAGATGTTCACAGCCTACAATAACGAAGGACAGAGCAATTTGCATTGCGACGATCAAAATGAAGTTGTCCGCAGCCTACAATAACGAAGGACAGAGCAATTTGCATTGCGACGATCAAAATGAAGTTGTCCGCAGCCTACAATGTTCTTATGGCACAATAGAGCGCGCTTCATTCTCTGGGCGATTCTGAGAGATGCCTATGATTTCACCAGTCGCCAAAAGTGGAAGAGGTCCCCGCGTTACATATCGTTGAAATAAGATCGCGGACCCTAATGGCGAGTCAATGGCAATTTCAACCCCCCTAGAACTGAGCCGCCAATGAGTGTAGATACTGAACTCAGGCAAAGATTTTCATTTATCTACATACATGATATGTGCATTTCGCACGGCAGATTAGATTTTGGCACTGATCAATGTTGCTTGTTCATGTTACGATGGCGCCCGATCGACAACGCTAGGTGTGCAATAGAGTGAGCTTTGAAGCAGAAGAGAGCATCCACATTACCACGTCTTGCCTCGGCGACGAGAAACGCCATCCAAAACTAACCTATAAATTATGTGACTCTTCTTGCCATCACGATTCGCCAGTTTCGCATTCTCTGCCCCATTCCCAAGCCCATCTCTTGAGATTATAGGGTAGGTGCGAATATCTCATCGCCTTCGGCTTCCTTAGTAGTAATTCCCTGAACAAGTATTACTACCAGTCATTTCATTTTAGTACTACCCAACTAGCTAACGTAATGGCAAAGGTCTCCTTGCATAGACTCGTATCGCCATAGGTGCCATGTAAAATGTGCACTGCGTAACTTGAACGCCAATTCTGCTACTGCCGCGACAAGTAGCTCATGGACGTGCCGCCTGAGACTTCTCATCTGTGAAAATCAACTCTCCTTGTCCCTGATAGCTGGTAAATTCGAGTGTCTCACTCCAGAGGGCAAAACCAAACATGTTGGACGCACACGATTGAGAGGATTGAGAGAATTGAGTGGCTTTTCGAGGGCGAGATTGGCATCCACAGCCGCACGGCTTGGCAGGCATATGAGTGGACGGACGACCTCCCTGGACGTGGCGCGGCAGCCCGTGAACCACATGCATGCTTTTTCTCGCCAATGGGACTTTTTAGGTACCTCACTTACTCGACGTGCAGAGCTGAGGTTTTCGCATGACGGTACTTGAATCTTCGTAGCTGAAAACCCCACCACCACTGCTGCTTTTACTATACTGTTACTATATTATTGTCAATATTATCTAGTATACGCTTGTCAACACCCCCATGCCAAGGAAAGCTTCTACCAATAGCCGATGTCCTCTTCCCCGGCTCCGTCTCAGGCTTGGGGTGGCTTGGCGTATATGTGATGTCAGCCTGACTTGTATACGGACAACACGGCCCCGCGATCCTACAGTACTTGCTTGATGGCACGGGAGGACACCACGATTTGATGCATGGCGACAAATAAGGAACAAAGTGGCGGCCGCAATGTCACCTACGCGGCGCGTTTCCTTGTTTCCTGTTCCGATCTACGCGAGAGTCGGCGACAAACCGGATCATCTTGACGGGCCAAGCAGGCGCCACTCAAGTATGATAAGCTCATAAAAACACACGGGGCCGTCAAGTAGCACCAAAGCGATAAGAGAGCATATACCCTCTCCTTGCTCGGAGCCAAGAGGTTGTCTCTGGCAGATAAATCTGACAGGCATCATTATCTTGTAGCACATTGTAATTTCCTCGGTATCATCTTGGAGTTCTGACCGATCATCACCTAGATCGGCACATTACCGACGGGTCAACGGATTGTAACCATTGCTATTAATAGCAAGATAAGCTCCTCGTACCCGGATGTATGTATGTATATACGCGACCGGCTCCAACATATCCAATGGCACACGTATGTATGAATAATGAATACTACTAGGCACAGGGCTTACAAGAAGACGGAGCAATTGTTCTCTGACGCACAGACAAAACATGCATGTGTGTGGCATTGGGTGTCAGATTCGCTGGACTGAAAGCCCGAAGTCCGTGTCATTGCCAGGGGTCAAGTGATGTACAGTAATTGGAAGGGAGACTGCAGGAAACCAGTAACTGCGACTAACTTTAAGTACGATAGAGTAATAGATTGAGTGGCTTGGCTTGAGCTTGTCCTTCCCACCCCCCCCTCCCTTGCTGCTTGTATGAACTTGGGAAAGCGGCCCTTTTCCTTACAGGCAATTATCAGTACTAGTATATGTAAGTATATGATGCTCTGACGGCAGGGAGCTGACGAGCTGAAATTCAGCTGGCATGTGGAAGCCCGTTTTGGATTGTTCAGTTCAGCTCGTAGGCGCGGGACATGGATCCCCGGTCTCAGTTGCACCACATGATACCTGCAGGCACGCACAACTCAGGATCTGCTGCCTAGTCAACGTCAAAATCAGGCCCGGAACGTGTTCGCAGACTTCCGATCCGCGGTGATTTGAGTGGTTACTGAACTCGATCCCTCCTCACCGAGTGGGGGCCGGGCTGATGGCCCGAGGGTCCGTGGCGGAGAAATGCTGGCAACAAGACCTGGTTGGCTCGGGGCGCCAACCCAGATGCAGTATGATCATCGAGATTATTAATAGTCAAAAATGATGCCCAGGGCTGCGATGATCCGAATAGAATAGTCTGAGTCTCGAGGGAAGTCTTTGGTGATGTGATATAGCGAATGTGAATATAGCTAGTCTTCAAGGCGAACTTGTAGGAAAACACGTACATTTCTTTGTGAGGGATGATGATGGTCGGTAAATAAGTTTAGAGAGTGTTACAGCCTTCTTTCTCTTAATTTTTCTGTAGGATCTTGACTGGCAGCCACGCTGCTCTTCGTTTCGAAGGCGACGTGACGTGTAGAGAATTATGTATTGGCCGAGGCAATCATGATGGCCTCTGTGGCTGATTGGATCGGTCAGACGGAAACACAGATTTCCATCAATGATCCAAGGCTACGTTTAGGAGCCGTGGGATACATCGGAGTGGACAGGCGGACACTATCCGAGGCTGAGTTTGCAGAGATGATTCGTTGGGGCTCAGGATCTGCTTATACGGCGGATATTGGTTGAGAGGTTTGAACAATAGTCTTCATATTTCTGTTCATAAAACTTACTACTCAATCATGAACGCGATTTCCAGTGATGACACATATTCCCAAGCAGTGATTCTCTACAATGTTGTAATCTCCTCGTATCGTGTAATGAGTTTGCCATAGAGTCCTCTCCCCCTGGCCTTGGGATGGGATACGCAACAACTTGATGGAAATCTTGCTCAATTTGAGCTTGGGATGGATATACCCAGTTTTCTTTTCAGTACTCCGGTCTGTGTTGTGTAATTACTACGACCTGAAAGAGGGAGGAAAGCCGGGCACGACGCCCTCCACCCCCTTTTACAGCGTTGTTGCACTACTGCGTATGAGCTATCCACCTCAATGCCGAGGCGTGCATTCATTGGTGATACAGTAGCAATGAAAAAGACAAGAAAGAGTACGATGAGGTTGGGCAGCTGAGATGGCTTACTAGAACTTTGTTAGGAAGCCGTGCCAAGGAAGATAGTCTTAGGTAGGGATACTTGCGGCTGTGTTGCTGCGATGAAATGAGTCGAGACCGACGTGAACAAGGGGGGATGTTGACTGCTCCTCGAGGGGACCAGGTGATTTGTATTCGTG	.	PASS	PRECISE;SVMETHOD=Snifflesv1.0.12;CHR2=NW_006711153.1;END=1041995;ZMW=128;STD_quant_start=0.000000;STD_quant_stop=1.870829;Kurtosis_quant_start=56.699200;Kurtosis_quant_stop=55.116419;SVTYPE=INS;SUPTYPE=SR;SVLEN=14367;STRANDS=+-;STRANDS2=69,59,69,59;RE=128;REF_strand=0,0;Strandbias_pval=1;AF=1	GT:DR:DV	1/1:0:128
NW_006711153.1	1041995	2197	N	ATAGATGGTGTTGAAACTGCAAGAAGAGAAAAAAAAGAAAAAGCTGCCAGTGTGTGCAATGGGGGGTGCATAATCCATGACATTGATAATCTTGAAATTGCCAGATGCGATCCGATCCTGGCGGGTCTCCTCTAACATGTACGCACCATATTAGTGGCTAGGCATGTTATAATGGTACCCTCATTAGTGAACGCTACGGGTCATTATCAGCTGAATCCTGGCCGCTTCCCGTCCCTAATTTAAAACCCCTGTCTGTTGCTAGCACAGCTTTGAAATTCAAACACGGCAGTAGAATTCGAACATCCGACACGTGTGCTGCAGCATCCAGAAGTGTTCCAACGCCATTCCTGTTCCATATTTCGTTTCCTTCTTCAAGCCCACCACTATTTCGGAATCCTACTGTCCTCTTAAAACCCGGCTCGATGCATTAACGCTCGTTGTCGTCTGCTTGATCTCCACCCCCGTGCCCACCCCCACAATGATGAGGCTCTTGCAAGGCTGTTTTGGTCCGCTACAGTGGCCCAGCAACAGGAGCAGAGTTCTGCCTGCTAGAGCTTGATATCTACCTAATTGCCAGCACACCCATCTTCGCTAGGTCAACTCGTAGCCGCACGTTGTTATCTCTGAGAAAGGTGGTGTTTGTCCCACCTTGCCGTCTGTCCATTCACCTGTGCTCGTGGTGCCCATCTTGAGGCTGTTGGAGCGCATCATGAGGCTCTATCAACGCCCGTTGACAGCCTTTGTGGCAGCCACGGCCGAAGCAACGTACATGTAGCTTCTTTGCGATGATATATAAATGCCCATTTCATGCCACTCATTTGGCTTTTTTCTCGTCTATGTTTTTATCTTCGTCTCATGCGATTGCCTGCGCAGGCAATCACGGCCAAGTACTAGACGTCATCCTATTCGAGCTGTTCTTTAGTGATTAAGCAAGACATCGCACCCAACACCACAAAACACTTATCTTTTTTTTTTTTTTTTTTTCCCAATTCAATTAAAAATCCAGGTTGAAAGTTCTCACTTTTATCTCTTCAGCTTCTTAACTGATGGCGAGCTCAATGTCAAGAGCAATACGATAGTCTCGAGAAGAGGGTTCCCGACCTCCTGAAGACGAGTACAAAAACGCTATACAGGATAAAAAGAGAGCGAAAGAAAGTGAAAGAAAGAGTGAAGAAGGCTACCCCAAAGGCCGATGGTCTTTGGGAAACAGGTTTTGCTGCCTCGCCAGACGAAACTTCGACATCCAGATGTCACCTTGGCACAGCCTCGTCAACACTCGGAAAGCAGTCGGCGAAAACCCAGCTCGCTGGTCCCTCGCTCAATAATATTACGCTCTAATCAAGATTATTCCAAATATTTCGCGCAGATAATATTGTCTCCTTTCGATTTCCGGAAAGCCATTCACATGACGATGACACGCTGTAAGGCTCCCTCCAAGAGTTGGGTTAGGCGAAGGCGCAGTTTCCGCCTCGCTTAGATTTTTGGGCCCTGGGATAGGTCGTTATTACTATTACCGCTCTTCTTTCGCTGTAATGACTCTCAGCGTTCGGTGAGGAAGGCCCTGTCTCAACTAACTAGTAGTCCTGCCTCACGTTCAGACTGTTACACTTCAAGAATTGCCGGCACCCTACCGATTACCCTTACCACGGCACCGATAGACCACGTCCATGTCAAATCTCTCGCCGAATTATGACTTGCGATGCTACGCCGAGTTGCCTTTTTGGCACTTACGGCAACTCTGAAGAAGGTGAGCGTCTGGCGAATTCTCGGCGGGAAGAGAAGAATAGGAAGATTGGTGTGATCGTTGCGTCTACTATGAAAATGAGAAATATAAAAATGTGAAGTGCCTCCATCAAACTCCTAATCTCGAAGAGTAGCATCATAACTTCAGACTCGGGACATAGCATCGATTCTACAAAACCACGATCCAAACCCTCCAGCCACCTTTCTCACAACAACTTCAATTCTTAACAATGGGTGCCACAGTCGATACCTGGACCTGTTGCCGATGTGGCATGGGTGGAATGGTGTACCAGGACAACGGTGCAGTGCGTCGAGTTAAACTGTCAGCACAAACGTTGTGGTAACTGCGCATATTTCAAGGACGCAGTGGGAACTAAAGCTTAATGGTCTCGTAATGGGCACGAGATGTTGAAACAACTTGAAGAATGCCAGCATACACTTGTCACAGTCACATTCGGATTTTACAAGCTCCTAATCAACCATCTTGGATCATCTATTAATCACGGCTTTTGGCACGTATGGCGGCTAATCCGACGGAATCAGCTCCACAGCAAATATTCATACTCTCCTTTTTTTTTTTCCTTCTTTTTTTATGACGGCGGCGGGAGTAGAGGATACAATCCCAAGGCACCCTTTCATTTACCATACGCAACGGAGCGGCAAAGTTTAGATAGACTGGGATATGAGTCAAGTGGAGGGCAACTTGAGGCGCATAATGAAGCTCGTCTTGTCGAGTTGGGGATGCGGGAGTAAACGGTCAACGGTGGAGTTCACTCTTCCTTTGGTAGCATACCTTATAGAACGCTTTCTTGTTAGCAGCTGGGGGATAAGGTCTTTCATTATATGTAGACGATTCATTTTAATATACAGGTTATTAGACTCTCTTTAACCTACCTAGCTTGGATGAAAATGTATGTGCTGCGTCGTGATGATTAATGACACAAAATGAAGACTTGCCATGAAGCTGCTCATACACTCATCCCCAAAGGATTTCAACCACTCACAGGTTAAAAAAAAAAAATTCATTTTCTAAGTCTTTCACAAGTAAGGCTCTCTGCGTTTTGGCGAGAAGAGGGCCGTCCGCTCCACGTGATGAGGCTCTTGATTGTACCTGCAGACTGTGCCTCGTCTCGCCTTGCCCACCTGCCAGTGGCGGTGAGATATTACCAGAAACGTACTTAATGATTCAGCAAATGTTATATGAAGGATCTTTTTACAGTTTTAACCGCAGAATTGAAAGAAGAAGATGCTAAAATACTGGCGCTGACGCTGAGGCTGCCACTCATTTGAGGCGAACAGAAGTTGGTGAGTGTAAGGTGGCTGTGAAATCACAATGTTCTTTTTCCCCTTTTTTCGTCATGACTTTATCAAATTTTCTAGGCATAAATCAATGGCGCCTTGTTATTTCACATGATTGCTACACTGCCTTTTGGTGTGTGCCATTATTCGCCCGATTCTGGGCGTGGTTCATAGGTTTTTACCATTCAATTGAGCATCGAGATCAATTGCGGGTCTTTGTTAAGAACGCCTGAACGCCTTTTTTTTTCTTTTTATTTTTATTAAGAAATTTAATTAAAAATAAATCAGATACAAGGCGGGTCTTTCTTCCATCAGAACTTTTCATTAAGAACATGCTGCGATGCAATGAGTCTTAAACTGAAATGTCCATTTTGCTGCGAGATTCCTGCAGAGGGGTCAGATTAGCTCTTGGCAATTGAGCTTCGTGGAGGCAAATTTCCGACTCAAAATCATACATCTTGGATGTTACAGCGTGCTCTTGCCGTGTGCCTTAGTAGTTATTTATCTGAAAGGAAATGGGACTGGCTATGGTTACAAAAATACACTGCAGATTCAAGCTCGCAAAAATGTGAGGGGCAAAAAATGTGCCATTACGAGGAGTCGAACCTCGGTCTTCAGTGGTTTGCAGTGATACCACAAACTGATGTCTTAACCGTTGGACCATAATAGCTAGCACCTTTCGATAACTGCTGGGGAATAAACAAACATTATAAGGCATAAGGCACTGTCACTACAATAACCAAGGATGTAGCGCAATTCCAAGTTGCATTGCGACGCTCAAAATGAAGATGTTCACAGCCTACAATAACGAAGGACAGAGCAATTTGCATTGCGACGATCAAAATGAAGTTGTCCGCAGCCTACAATAACGAAGGACAGAGCAATTTGCATTGCGACGATCAAAATGAAGTTGTCCGCAGCCTACAATGTTCTTATGGCACAATAGAGCGCGCTTCATTCTCTGGGCGATTCTGAGAGATGCCTATGATTTCACCAGTCGCCAAAAGTGGAAGAGGTCCCCGCGTTACATATCGTTGAAATAAGATCGCGGACCCTAATGGCGAGTCAATGGCAATTTCAACCCCCCTAGAACTGAGCCGCCAATGAGTGTAGATACTGAACTCAGGCAAAGATTTTCATTTATCTACATACATGATATGTGCATTTCGCACGGCAGATTAGATTTTGGCACTGATCAATGTTGCTTGTTCATGTTACGATGGCGCCCGATCGACAACGCTAGGTGTGCAATAGAGTGAGCTTTGAAGCAGAAGAGAGCATCCACATTACCACGTCTTGCCTCGGCGACGAGAAACGCCATCCAAAACTAACCTATAAATTATGTGACTCTTCTTGCCATCCGATTCGCCAGTTTCGGCATTCTCTGCCCCATTCCCAAGCCCATCTCTTGAGATTATAGGGTAGGTGCGAATATCTCATCGCCTTCGGCTTCCCTTAGTAGTAATTCCCTGAACAAGTATTACTACCAGTCATTTCATTTTAGTACTACCCAACTAGCTAACGTAATGGCAAAGGTCTCCTTGCATAGACTCGTATCGCCATACGGTGCCATGTAAAATGTGCACTGCGTAACTTGAACGCCAATTCTGCTACCTGCCCGCGACAAGTAGCTCATGGACGTGCCGCCTGAGACTTCTCATCTGTGAAAATCAACTCTCCTTGTCCCTGATAGCTGGTAAATTCGAGTGTCTCACTCCAGAGGGCAAAACCAAACATGTTGGACGCACACGATTGAGAGGATTGAGAGAATTGAGTGGCTTTTCGAGGGCGAGATTGGCATCCACAGCCGCACGGCTTGGCAGGCATATGAGTGGACGGACGACCTCCCTGGACGTGGCGCGGCAGCCCGTGAACCACATGCATGCTTTTTCTCGCCAATGGGACTTTTTAGGTACCCATCACTTACTCGTACGTGCAGAGCTGAGGTTTTCGCATGGACGGTACTTGAATCTTCGTAGCTGAAAACCCCACCACCACTGCTGCTTTTACTATACTGTTACTATATTATTGTCAATATTATCTAGTATACGCTTGTCAACACCCCCATGCCAAGGAAAGCTTCTACCAATAGCCCGATGTCCTCTTCCCCGGCTCCGTTCTCAGGCTTGGGGTGGCTTGGCGTATATGTGATGTCAGCCTGACTTGTATACGGACAACACGGCCCGCGATCCTACAGTACTTGCTTGATGGCACGGGAGGACACCACGATTGATGCATGGCGACAAATAGGAACAAAGTGGCGGCCGCAATGTCACCTACGCGGCGCGTTTCCTTGTTTCCTGTTCCGATCTACGCGAGAGTCGGCGACAAACCGGATCATCTTGACGGGCCAAGCAGGCGCCCACTCAAGTATGATAAGCTCATAAAAACACACGGGGCCGTCAAGTAGCACCAAAGCGATAAGAGAGCATATACCCTCTCCTTGCTCGGAGCCAAGAGGTTGTCTCTGGCAGATAAATCTGACAGGCATCATTATCTTGTAGCACATTGTAATTTCCTCGGTATCATCTTGAGTTCTGACCGATCATCACCTAGATCGGGCACATTACCGACGGGTCAACGGATTGTAACCATTGCTATTAATAGCAAGATAAGGCTCCTCGTACCCGGATGTATGTATGTATATACGCGACGGCTCCAACATATCCAATGGCACACGTATGTATGAATAATGAATACTACTAGGCACAGGGCTTACAAGAAGACGGAGCAATTGTTCTCTGACGCACAGACAAAACATGCATGTGTGTGGCATTGGGTGTCAGATTCGCTGGACTGAAAGCCCGAAGTCCGTGTCATTGCCAGGGGTCAAGTGATGTACAGTAATTGGAAGGGAGACTGCAGGAAACCAGTAACTGCGACTAACTTTAAGTACGATAGAGTAATAGATTGAGTGGCTTGGCTTGAGCTTGTCCTTCCCACCCCCCCTCCCTTGCTGCTTGTATGAACTTGGGAAAGCGGGCCCCTTTTCCTTACAGGCAATTATCAGTACTAGTATATGTAAGTATATGATGCTCTGACGGCAGGGAGCTGACGAGCTGAAATTCAGCTGGCATGTGGAAGCCCGTTTTGGATTGTTCAGTTCAGCTCGTAGGCGCGGGACATGGATCCCCGGTCTCAGTTGCACCACATGATACCTGCAGGCACGCACAACTCAGGATCTGCTGCCTAGTCAACGTCAAAATCAGGCCCGGAACGTGTTCGCAGACTTCCGATCCCGCGGTGATTTGAGTGGTTACTGAACTCGATCCCTCCTCACCGAGTGGGGGCCGGGCTGATGGCCCGAGGGTCCGTGGCGGAGAAATGCTGGCAACAAGACCTGGTTGGCTCGGGGCGCCAACCCAGATGCAGTATGATCATCGAGATTATTAATAGTCAAAAATGATGCCCAGGGCTGGCGATGATCCGAATAGAATAGTCTGAGTCTCGAGGGAAGGTCTTTGGTGATGTGATATAGCGAATGTGAATATAGCTAGTCTTCAAGGCGAACTTGTAGGAAAACACGTACATTTCTTTGTGAGGGATGATGATGGTCGGTAAATAAGTTTAGAGAGTGTTACAGCCTTCTTTCTCTTAATTTTTCTGTAGGATCTTGACTGGCAGCCACGCTGCTCTTCGTTTCGAAGGCGACGTGACGTGTAGAGAATTATGTATTGGCCGAGGCAATCATGATGGCCTCTGTGGCTGATTGGATCGGTCAGACGGAAACACAGATTTCCATCAATGATCCAAGGCTACGTTTAGGAGCCGTGGGATACATCGGGAGTGGACAGGCGGACACTATCCGAGGCTGAGTTTGCAGAGATGATTCGTTGGGGCTCAGGTTCTGCTTATACGGCGGATATTGGTTGAGAGGTTTGAACAATAGTCTTCATATTTTGTTCATAAAACTTACTACTCAATCATGAACGCGATTTCCAGTGATGACACATATTCCCAAGCAGTGATTCTCTACAATGTTGTAATCTCCTCGTATCGTGTAATGAGTTTGCCATAGAGTCCTCTCCCCCCTGGCCTTGGGATGGGATACGCAACAACTTGATGGAAATCTTGCTTCAATTTGAGCTTGGGATGGATATACCCAGTTTTCTTTTCAGTACTCCGGTCTGTGTTGTGTAATTACTACGACCTGAAAGAGGGAGGAAAGCCGGGCACGACGCCCCACCCCCTTTTACAGCGTTGTTGCACTACTGCGTATGAGCTATCCACCTCAATGCCGAGGCGTGCATTCATTGGTGATACAGTAGCAATGAAAAAGACAAGAAAGAGTACGATGAGGTTGGGCAGCTGAGATGGCTTACTAGAACTTTGTTAGGAAGCCGTGCCAAGGAAGTATAGTCTTAGGTAGGGATACTTGCGGCTGTGTTGCTGCGATGAAATGAGTCGAGACCGACGTGAACAAGGGGGGATGTTGACTGCTCCTCGAGGGGACCAGGTGATTTGTATTCGTGTCCATGAAATATAAATATACCGTCTTCTGCTCTCATATAATCACTTTCTTCTTCTCCATCCTCATTAGCAACTTTCACCTGAGCCACTCTCCAGTCTCCTCTGCTTCAGCACATCTGACAAAGTCAACTTTCTCTCATCTCAGAGTTATCCAACCACAATCCATTCAAATGAAGTTCTTCGCTGCCATCGCTCTCTTTGCCACCGCTGCCATTGCTGGCCCCGTCGAGGTTCGCACCGGAGGGCGGCAATATCTGTCCCGATGGTCTCTTCAGCAACCCCCAGTGCTGTGCCACTCAGGTCCTCGGCCTTATTGGCCTCGATTGCCAAGTTCGTAAGTGCAAATTAAATTCACAAAAGAGCCTCTTTTGATTGAATGTATTCTGATTGATGTCCTACAGCGGCCAAACGCCCCGTGACGGCGTTGACTTTAGGAACATCTGCGCCAAGAGTGGCGACCAGCCCCTTTGCTGTGTTGCTCCCATCGTAAGTAATCACCAATCTCAAGTACGTGCTTGCTTTGTTCATTGCTAAGACTCATCTCTCTAGGCTGGTCAATCTCTTCTCTGCCAGGTTCCCCGTTGGTACCAACTAACGGGCCACGCGTCTATGAGAACCTTTCATCGATGAATCCCAGTCCTAGTGCTGGAGAATTGAGGCTCAGTATGTGATGGTCGGGGATCCAGGTCGAGTAGATAGTCCAGTTTGAGTGCTGTTATTTATCGGGATGCCAACACATTCTGTTATAAATATATTATATTTGGTGTATGCCCTCTTCAGCCTGTTCTCGTGATCGTTTGTTAGGCACCTAGACGCTTGTAAAGCTCTGGAATGCGAGGCCAATCTTGGCCACGCTGTTGTCTTTTAGATGCTGCATCTTGTGTAAGCATAAAGCTTAGTTTCGTTCTTCTAATCAAGATTTAAAGAAGCAAATCCGGCCCGCTGGTCTTCTAACATACACCATGGCATCTGAGGCTCAGTATGTGATGGCAGGGGATACAGGTCGAATAGGTATTTACTTTGAGTGCTCCTGTTATAAATATATTATATTTGGCCTTTTCATTCCGCTGTTCTCGTGATGATGTGTCTTGAACTCAATGATACACCATGGACATCTGAGGCTCAGTATGTGATGCCGGGGATACAGGCCATGTAGATAGTCAATTTAAGTGCTCCTGTTATTTATTGGAATGCCAACGCATTCTGTTATGATTATATTATATTTGGCGTATTCATTCCGCTGTTCTCGTCATGATCTGTTTTGGCCTTGTAAAGCTCCGAAATGCCAAGGTCTATCTCGGCCACGCTGTTGTTTCTTAGATACTGTGTTGTTTGAAGCAAAATGTTCCGTTCTCATCAAACCAATGAAGCAAATCCTTAGGCCTGCGGGCTCAATATATGCTCTTGAAACGACTTTGTTTCTTGTACCTTGATTTACATCATGACATCAAGTACAAGAAATGGAAGTCTACACTCGCCGTATACTAGCAATACCTAGCATTCTTTCGACATGGCAAGGAAATGCTCACTATTCACTCAAGCTTAGGCAATAAACGTAACGCTAAAATCATTAGCTCTCATTACCGCGTATATGTAAAAATCGCCCAACTCCAAAACTGTAATACAAGACAAATGCAAAAACATACTTTAGGCCAAGCAAAAGCAAAAGCAAAAAGCAATCAAAGACGCGAAAAAAAGAAAAAGCAGACCCTTTTTTTGCAACTCATCCCTTCACCCCTTCGCCATCAAAAAAAGACCAGCAAGAAAAGGAGATATTAAGGAATTGCCCCCTTCCCCTCCACCAAAAAAAAAAAAAAAGAAAAGAAAAAAAAGAAAATACAAGAACGTTAAAAGGAAGAGCAAAAAAAAAAAAAAAAAATCTATCATAACATGGCCTATTCCTCCAAAAACATAAAAGTTAAGATAAAGTCACACATAAAGTTAAGAGGGAGAAAAGAAAAGAGCAATAATGCTAGCCCGCCGTCTCCTAGAAGCCACTTGCCCCACCTAGAAATTTGATATGAGGACGTCCTAGCAAGCATGACATAAATCCGTGATGAACTAGAAGAAAGTAACGGCCCGTTCGGGGAGGTCAGGGAGCCATGTTGAATCGCATCTTCTCGTTGCCCAAAGGACATAGAATAATGCACTCCCCATAGAAATCATCATGTCCTCATAAGGCTCTTATACTGAGACTGAAATCCCAGAGGCTGCTCCGCTGACGGTGATGGTGGTGCTTTCCTCGCTGCTTTCGTTGGCCTTTGGCCGTTGCCGTGTTCTTGACCAGCTTGATGCTGACCTTTTTGTACGGCCTCTTGGTCGTCTTTGCACTTGCGGGCTGAAGCGT	.	PASS	IMPRECISE;SVMETHOD=Snifflesv1.0.12;CHR2=NW_006711153.1;END=1041995;ZMW=10;STD_quant_start=0.948683;STD_quant_stop=29.948289;Kurtosis_quant_start=7.000000;Kurtosis_quant_stop=0.096048;SVTYPE=INS;SUPTYPE=SR;SVLEN=18737;STRANDS=+-;STRANDS2=6,4,6,4;RE=10;REF_strand=0,0;Strandbias_pval=1;AF=1	GT:DR:DV	1/1:0:10
NW_006711153.1	1049653	2198	N	ATATTATATTTGGTGTATGCCCTCTTCAGCTGTTCTCGTGATCGTTTGTTAGGCACCTAGACGCTTGTAAAGCTCTGGAATGCGAGGCCAATCTTGGCCACGCTGTTGTCTTTTAGATGCTGCATCTTGTGTAAGCATAAAGCTTAGTTTCGTTCTTCTAATCAAGATTTAAAGAAGCAAATCCGGCCCGCTGGTCTTCTAACATACACCATGGCATCTGAGGCTCAGTATGTGATGGCAGGGGATACAGGTCGAATAGGTATTTACTTTGAGTGCTCCTGTTATAAATATATTATATTTGGCCTTTTCATTCCGCTGTTCTCGTGATGATGTGTCTTGAACTCAATGATACACCATGACATCTGAGGCTCAGTATGTGATGCCGGGGATACAGGCCAAGTAGATAGTCAATTTAAGTGCTCCTGTTATTTATTGGAATGCCAACGCATTCTGTTATGATTATATTATATTTGGCGTATTCATTCCGCTGTTCTCGTCATGATCTGTTTTGGCCTTGTAAAGCTCCGAAATGCCAAGGTCTATCTCGGCCACGCTGTTGTTTCTTAGATACTGTGTTGTTTGAAGCAAAATGTTCCGTTCTCATCAAACCAATGAAGCAAATCCTTAGGCCTGCGGGCTCAATATATGCTCTTGAAACGACTTTGTTTCTTGTACCTTGATTTACATCATGACATCAAGTACAAGAAATGGAAGTCTACACTCGCCGTATACTAGCAATACCTAGCATTCTTTCGACATGGCAAGGAAATGCTCACTATTCACTCAAGCTTAGGCAATAAACGTAACGCTAAAATCATTAGCTCTCATTACCGCGTATATGTAAAAATCGCCCAACTCCAAAACTGTAATACAAGACAAATGCAAAAACATACTTTAGGCCAAGCAAAAGCAAAAGCAAAAGCAATCCAAAGACGCGAAAAAAAGAAAAAGCAGACCCTTTTTTTGCAACTCATCCCTTCACCCCTTCGCCATCAAAAAAAGACCAGCAAGAAAAGGAGATATTAAGGAATTGCCCCCTTCCCCTCCACCAAAAAAAAAAAAAAAGAAAAGAAAAAAAAGAAAATACAAGAAAGCTTAAAAGGAAGAGCAAAAAAAAAAAAAAAAAATCTATCATAACATGGCCTATTCCTCCAAAAAACATAAAAGTTAAGATAAAGTCACACATAAAGTTAAGAGGGAGAAAAGAAAAGAGCAATAATGCTAGCCCGCCGTCTCCTAGAAGCCACTTGCCCACCTAGAAATTTGATATGAGGACGTCCTAGCAAGCATGACATAAATCCGTGATGAACTAGAAGAAAGTAACGGCCCGTTCGGGGAGGTCAGGGAGCCATGTTGAATCGCATCTTCTCGTTGCCCAAAGGACATAGAATAATGCACTCCCCATAGAAATCATCATGTCCTCATAAGGCTCTTATACTGAGACTGAAATCCCAGAGGCTGCTCCGCTGACGGTGATGGTGGTGCTTTCTCGCTGCTTTCGTTGGCCTTTGGCCGTTGCCGTGTTCTTGACCAGCTTGATGCTGACCTTTTTGTACGGCCTCTTGGTCGTCTTTGCACTTGCGGGCTGAAGCGT	.	PASS	PRECISE;SVMETHOD=Snifflesv1.0.12;CHR2=NW_006711153.1;END=1049653;ZMW=187;STD_quant_start=0.000000;STD_quant_stop=0.950382;Kurtosis_quant_start=20.724490;Kurtosis_quant_stop=7.197845;SVTYPE=INS;SUPTYPE=SR;SVLEN=2814;STRANDS=+-;STRANDS2=99,88,99,88;RE=187;REF_strand=0,0;Strandbias_pval=1;AF=1	GT:DR:DV	1/1:0:187
NW_006711153.1	1053712	2199	N	<DEL>	.	PASS	PRECISE;SVMETHOD=Snifflesv1.0.12;CHR2=NW_006711153.1;END=1057526;ZMW=179;STD_quant_start=0.000000;STD_quant_stop=0.000000;Kurtosis_quant_start=79.840136;Kurtosis_quant_stop=86.000000;SVTYPE=DEL;SUPTYPE=SR;SVLEN=-3814;STRANDS=+-;STRANDS2=94,85,94,85;RE=179;REF_strand=0,0;Strandbias_pval=1;AF=1	GT:DR:DV	1/1:0:179
NW_006711153.1	1058459	2200	N	<INV>	.	PASS	PRECISE;SVMETHOD=Snifflesv1.0.12;CHR2=NW_006711153.1;END=1065644;ZMW=232;STD_quant_start=0.000000;STD_quant_stop=0.000000;Kurtosis_quant_start=38.944637;Kurtosis_quant_stop=5.285139;SVTYPE=INV;SUPTYPE=SR;SVLEN=7185;STRANDS=++;STRANDS2=232,0,0,232;RE=232;REF_strand=0,0;Strandbias_pval=1;AF=1	GT:DR:DV	1/1:0:232
NW_006711153.1	1060777	2201	N	<INV>	.	PASS	PRECISE;SVMETHOD=Snifflesv1.0.12;CHR2=NW_006711153.1;END=1066529;ZMW=174;STD_quant_start=0.000000;STD_quant_stop=0.000000;Kurtosis_quant_start=18.750000;Kurtosis_quant_stop=5.388430;SVTYPE=INV;SUPTYPE=SR;SVLEN=5752;STRANDS=--;STRANDS2=0,174,174,0;RE=174;REF_strand=0,0;Strandbias_pval=1;AF=1	GT:DR:DV	1/1:0:174
NW_006711153.1	1069703	2202	N	<DEL>	.	PASS	PRECISE;SVMETHOD=Snifflesv1.0.12;CHR2=NW_006711153.1;END=1070562;ZMW=83;STD_quant_start=0.000000;STD_quant_stop=0.000000;Kurtosis_quant_start=38.000000;Kurtosis_quant_stop=0.548389;SVTYPE=DEL;SUPTYPE=SR;SVLEN=-859;STRANDS=+-;STRANDS2=43,40,43,40;RE=83;REF_strand=0,0;Strandbias_pval=1;AF=1	GT:DR:DV	1/1:0:83
NW_006711153.1	1072208	2203	N	AGAAGCTGAACAGGTGTGGGCGAGAAATGCTGATTATGGATTTCCAGTTACGAGCATCACAACATTGACGAGCCGGCCATCCTCCTTGGCGGAGCCTTTGTTGTCGACATCCTGGAAAAGGAGGGCCAGACCTGAAGCCTCGGCGACAATCCTTCACGATGATTGATATCGAGAGAATTTACTTTGGAATTAGAGGCTCTTGAGACTTATAGAATTATTGTAACCTACGCATAGCATGTTTGGCCCCTGGCAAAAGACATCTTTGTGTGTTTCTAAAGCACAATTGCGTATACATAGCTACGCCACTCTTTGTCTGATGCTGATCTCTTGTCTCTTGTCCAAACCTGCAGCTTTGAGTCCTTGTCAAGTGTAATGTCGCGGTTTTTATATTCCACGCTCTCTCAGATTTTTCTTGGCCCGATCCCAACCATCTCTTGCAAAAAGTGTCCATCTCGCGCGGCATTTTACTCATCCAAAGCCTCGGGTTGTATTTTGAATGTCAGAGAATAGAAACAGAATTGGCAGAAGCCATCAACAACACCCCCAACAGCTAGAATAAAAGATAATCGACATTTTTACAACTCGATTCTAACCTATTATACAAGTCATTTTCCGAAAAGCAACGAAAGCAAAGCGCTATAGTTTCACGGACAGTAACAAAGCTATGCCTACTCTATCAAAAAGCCAACACATCATGATGCTCATCAATCTGACATCTCGTTTCCCAAGCGCACTTGTCAAAAGATGCCACGCCACCGCCGCTCTTGGACGCGGATGAATGGGCTTCATAGGTACCCATCAACTGAGCCGATTACACGACTCGACAGTCCTCTCTTCTCCAAACACCGTCATCAACACAACAAGCAGACTTTCGATCAGGGGGCTTGGCCACGTATTTGCGTCATCTTTCTTCTCTCAGGCTCCCTTGCATCTTTTGCTCGAGTCAGTGGCCCCCTTGCCTCACAGACAACACAAGCTGACCCTCGAACGATTTTCAGCTCGCTTCGACGCAGCCTAGCCAGACGTCCCTAGTCGCTTTTCCAGCCACCTCACGCCATTCCGGGGATCGGCCTTACCTTGGCCTCCCCCAAGGAAAAAAAAGAAAAAAAGGAAAAAAAA	.	PASS	PRECISE;SVMETHOD=Snifflesv1.0.12;CHR2=NW_006711153.1;END=1072208;ZMW=42;STD_quant_start=0.000000;STD_quant_stop=0.000000;Kurtosis_quant_start=2.250000;Kurtosis_quant_stop=2.218262;SVTYPE=INS;SUPTYPE=SR;SVLEN=2074;STRANDS=+-;STRANDS2=26,16,26,16;RE=42;REF_strand=0,0;Strandbias_pval=1;AF=1	GT:DR:DV	1/1:0:42
NW_006711153.1	1072725	2204	N	<DEL>	.	PASS	IMPRECISE;SVMETHOD=Snifflesv1.0.12;CHR2=NW_006711153.1;END=1072847;ZMW=22;STD_quant_start=30.075662;STD_quant_stop=41.377420;Kurtosis_quant_start=-1.588637;Kurtosis_quant_stop=-1.639261;SVTYPE=DEL;SUPTYPE=SR,NR;SVLEN=-122;STRANDS=+-;STRANDS2=13,9,13,9;RE=22;REF_strand=0,0;Strandbias_pval=1;AF=1	GT:DR:DV	1/1:0:22
NW_006711153.1	1074474	2205	N	<DEL>	.	PASS	PRECISE;SVMETHOD=Snifflesv1.0.12;CHR2=NW_006711153.1;END=1075178;ZMW=23;STD_quant_start=0.000000;STD_quant_stop=0.000000;Kurtosis_quant_start=-nan;Kurtosis_quant_stop=-nan;SVTYPE=DEL;SUPTYPE=SR;SVLEN=-704;STRANDS=+-;STRANDS2=15,8,15,8;RE=23;REF_strand=0,0;Strandbias_pval=1;AF=1	GT:DR:DV	1/1:0:23
NW_006711153.1	1078165	2206	N	<DEL>	.	PASS	PRECISE;SVMETHOD=Snifflesv1.0.12;CHR2=NW_006711153.1;END=1080422;ZMW=20;STD_quant_start=0.000000;STD_quant_stop=0.000000;Kurtosis_quant_start=3.859504;Kurtosis_quant_stop=7.000000;SVTYPE=DEL;SUPTYPE=SR;SVLEN=-2257;STRANDS=+-;STRANDS2=10,10,10,10;RE=20;REF_strand=0,0;Strandbias_pval=1;AF=1	GT:DR:DV	1/1:0:20
NW_006711153.1	1078166	2207	N	<DEL>	.	PASS	PRECISE;SVMETHOD=Snifflesv1.0.12;CHR2=NW_006711153.1;END=1093917;ZMW=53;STD_quant_start=0.000000;STD_quant_stop=0.000000;Kurtosis_quant_start=22.765796;Kurtosis_quant_stop=-1.631579;SVTYPE=DEL;SUPTYPE=SR;SVLEN=-15751;STRANDS=+-;STRANDS2=31,22,31,22;RE=53;REF_strand=0,0;Strandbias_pval=1;AF=1	GT:DR:DV	1/1:0:53
NW_006711153.1	1097526	2208	N	<DEL>	.	PASS	PRECISE;SVMETHOD=Snifflesv1.0.12;CHR2=NW_006711153.1;END=1110028;ZMW=24;STD_quant_start=0.000000;STD_quant_stop=0.000000;Kurtosis_quant_start=-1.000000;Kurtosis_quant_stop=-nan;SVTYPE=DEL;SUPTYPE=SR;SVLEN=-12502;STRANDS=+-;STRANDS2=11,13,11,13;RE=24;REF_strand=0,0;Strandbias_pval=1;AF=1	GT:DR:DV	1/1:0:24
NW_006711153.1	1097526	2209	N	CGATGACGACAAACCCGGGAGGACCCGAGCAACAAACATGGCACAAGAGGCAAAGGCAGCATGGGAAAAAACATGGCTCACTAGAAGCGGAGGGCAAAAAATTCATCTGTTGGGTCAATCGTCAAGGGAGGAAAGGGAAGCCTTTGGGCTTGGCTGACGGTTTTGATGGACATGGCATGGGACGGGCTTGGTTGACGGTGATACACCAGGCGGAGGGCAGTACCAAAAAAGGGCGGTTGACATTGTGTGTTTTTTTTTTTTTTTTTTTCCTTGTTTGTTGTGTGTACGCGTGTGTGTTATAGTGTGACATAGTGACGTTTTCTTTTTTTCAGCTCTTTTTTTTTCATCCTCGCCTCTCTGCTATGCTGCTGCTGCTAGCCATTGAGTTGCGGATGTTAATTGATATTACTGATTCCGCATGTCAGTCAAAAATACGTGTGCCAACACGCGGTGCCAATGCAATTGCTGTTGGTCAAGATGAGTGAATGCAGCAAGCAGACCGACGCGTATTGTTCTGGCCCTTTCTCCATCCTGGCCTGTTGAGGTTTGGCCCGATCCGGTGTCGCTCGCCGGTCATGGTAAGGGGGGGGCAGCATAATTTTTGCCTTGCTTACCTTGCGCCGTGATATACACGCCCCCGTGCTAAAAAGGGCCAAAAACACACACTAACAAGAACGAGAGATGGAGACCCATGATGGAGACTAGACGCGAAAAAAAAAAAGAGAAGAGGGCCCCGCTCGCGTTTTTCACCACGCCGTCCAGCTTGCGTTTCTCTTGGATCAAGGGCCCCTCTTTGGCTGTGGCTCCCCCCTGAAAGCATACTGGTAGGCTGTGGTAGGATTGGAGCTGAACTTTGGAGGCAACCATCCCATCCCTGGCTTCGAGCAGCACGACTATAAAGAGGGCGTACGATGGCGATTGGGGGGAGTGCCTTGCTCAAATTTGGGTTTCCTTCGTTGCAACTTGCTTTTGCTGTGCCCTCTCAGGCTGCTCGAAAGA	.	UNRESOLVED	PRECISE;SVMETHOD=Snifflesv1.0.12;CHR2=NW_006711153.1;END=1097526;ZMW=19;STD_quant_start=0.000000;STD_quant_stop=0.000000;Kurtosis_quant_start=-0.427127;Kurtosis_quant_stop=-0.427127;SVTYPE=INS;SUPTYPE=AL;SVLEN=999;STRANDS=+-;STRANDS2=13,6,13,6;RE=19;REF_strand=0,0;Strandbias_pval=1;AF=1	GT:DR:DV	1/1:0:19
NW_006711153.1	1110973	2210	N	CAGTGAGTGAGTTGATGTCACCATGGATGAAAGGGGGCAAGCTTTGGTTGCACAAGTGAAACAGACAGGGGATGGGAGCTGCTAAAGTGACAAGGCAGTAGATGGAAACAGTAACAGTAGCAGGACAACAAAAGACGAAAAAAGTACGAAAAAGTGAAAGAAAAAGCGCACATCGTC	.	PASS	PRECISE;SVMETHOD=Snifflesv1.0.12;CHR2=NW_006711153.1;END=1110973;ZMW=186;STD_quant_start=0.000000;STD_quant_stop=0.000000;Kurtosis_quant_start=31.795918;Kurtosis_quant_stop=3.817656;SVTYPE=INS;SUPTYPE=SR;SVLEN=232;STRANDS=+-;STRANDS2=87,99,87,99;RE=186;REF_strand=0,0;Strandbias_pval=1;AF=1	GT:DR:DV	1/1:0:186
NW_006711153.1	1112273	2211	N	<DEL>	.	PASS	PRECISE;SVMETHOD=Snifflesv1.0.12;CHR2=NW_006711153.1;END=1114241;ZMW=173;STD_quant_start=0.000000;STD_quant_stop=0.000000;Kurtosis_quant_start=27.032868;Kurtosis_quant_stop=11.143830;SVTYPE=DEL;SUPTYPE=SR;SVLEN=-1968;STRANDS=+-;STRANDS2=79,94,79,94;RE=173;REF_strand=0,0;Strandbias_pval=1;AF=1	GT:DR:DV	1/1:0:173
NW_006711153.1	1115920	2212	N	CGCAGACAGTGGCCTAATATAGAGGAACAAAAAAAAAGACAAGACAAAGGAGAAGAAGAAAGAAACACCAAAGAGAAATCAAGATGCGCCTCTGCCGTCCATGCAGCCTCTCGATTTGCAGTAGAAAACGGATTGCTCGGTGATGCAAGTTTTGGGCATGTCGATAAGGACTGGATCTTGAACACAGCGGGCAGCTTTGAGCTGAGACATTACCTCATTGGCGGAGCCGAGCCTTGTAGTCGACAGCGCTAAGCTGCTTCCAACGCCTAGCATGCTTTGCCCATTATCCGAGGCCCCGCCAGGGATTGTCACTGTTGACGCATCCCTAAAGGCTCAACAAAGACGCCGCCGATAAGGCATGACACTGTAGGTGCGAATAACTATTGGCGTTTTTGTATTGAATCACTCGTTCAAACTAGGATTCTTCTCCAAGTATTGACTGAAATATATTGTTGTACGGATGTTATCGGGCGAGACGAAACAAGCTAGAAAATTGAAAGCTGGGCAGTGAAATCCTCCCGAGATCACACTCAACCTCCGGTGCCGGAATGAATCACTCCAAGTCTGATATGTTCCATTCTCTCCACTCAACACCTACCTAGGCAGCCATTTGATTCCTTCATATTAATGCAATAGAGCCATCTTGATAATTGCCATTCTTTGATTCAAATTACTACCCATCAGTTGCCAGTGCATGTGCGCATGTGCATCATGGAAACACCGCCAACACCCTCATCCGTTCTTGTTCGCCAGGCAACGTCTCCAGCAGATTTAGCTTCTGTAGTCGAGTGCTTCAAAGTTTATACAGCCTGGCTGGACGAAGATTTGACGCATCAAAACTACAACGCGGAGCTCAACGGGGCTACCCGGGAAATATGCGCCGCCTGCTGGGGGCTCTCCTCCTTGCTGTGGACTCGACAACAGACGCCGTACTCGGCTGCATTGCTCTACGGCCACTAAACCTTGAGCCCGTATACTTGGAGTCTCGACCAAAAGGCTTGCGCTACTGCGAACTCAAGCGCTTGTTTGTGTATCCAGAGGCCCGCGGGCGACGGGTTGCTAAGACGCTGCTGGTAGAGGCACAGAGACGAGCCGGGATGAGGGATATGATGAGATGCTGCTGGACACGCTCTCGAAAATGACGGCTGCGATTAATCTGTACAAGTCTGAAGGGTTTATGGAGGTGGAGCCGTATAATTCAAGCCCTTTGCAAGGCATCCTGTATTTTGGGAGGCGGCTGCAGGCATGATGGAGTAATGGGCGTCTTATTTCTGCACAATAATACTACTACTTTTTCCATCTTTTATTGTGCTTTGGATTTTGAAACCATCAAATGGGCTCTTTGGCTATGCTTTCTTCCTTCATCTCTCTTCTGTTCCTTTGCAGCCTTGGTACGCTCCGACCATCACTCGTACATGTCGTATTTCACGGCCCAAGAGCCACTCCTTCAGTTTGCACCAAACGTAAATCAATATGCTTTCGGTCAAGTAATTATAATTCAATCTTTAACAAAAGGTTAGTCTTCCCAGAGGCGCCGTCGTGGTTCCCGCACTTGCGCCTCGGTGGAATTAATACGCCGGCAACCCTTCGGATTATGTCATTTTCCTGGCTCCGGGACCGGATCCAAGGCCCAGATCTTGCTTTAACCTCCCCAGGATCGCGCCTCTCACCACCATCTTTGTCTATCCACTCCCCACTCAGCCAGGGACTCTCCGACCTCATCTCTCTTCAGCCGCGCAAGGAGTGGCGGACCCCGTTG	.	PASS	PRECISE;SVMETHOD=Snifflesv1.0.12;CHR2=NW_006711153.1;END=1115920;ZMW=195;STD_quant_start=0.000000;STD_quant_stop=0.681115;Kurtosis_quant_start=1.850000;Kurtosis_quant_stop=13.069599;SVTYPE=INS;SUPTYPE=SR;SVLEN=3063;STRANDS=+-;STRANDS2=90,105,90,105;RE=195;REF_strand=0,0;Strandbias_pval=1;AF=1	GT:DR:DV	1/1:0:195
NW_006711153.1	1120052	2213	N	<DEL>	.	PASS	PRECISE;SVMETHOD=Snifflesv1.0.12;CHR2=NW_006711153.1;END=1121262;ZMW=209;STD_quant_start=0.000000;STD_quant_stop=0.000000;Kurtosis_quant_start=-0.833333;Kurtosis_quant_stop=14.421959;SVTYPE=DEL;SUPTYPE=SR;SVLEN=-1210;STRANDS=+-;STRANDS2=95,114,95,114;RE=209;REF_strand=0,0;Strandbias_pval=1;AF=1	GT:DR:DV	1/1:0:209
NW_006711153.1	1133610	2214	GAAAAAAAGGATAAAAAAAAAAGAGAGAAGAG	N	.	PASS	PRECISE;SVMETHOD=Snifflesv1.0.12;CHR2=NW_006711153.1;END=1133642;ZMW=82;STD_quant_start=0.000000;STD_quant_stop=0.000000;Kurtosis_quant_start=-nan;Kurtosis_quant_stop=-nan;SVTYPE=DEL;SUPTYPE=AL;SVLEN=-32;STRANDS=+-;STRANDS2=1,81,1,81;RE=82;REF_strand=0,0;Strandbias_pval=1;AF=1	GT:DR:DV	1/1:0:82
NW_006711153.1	1135246	2215	N	CTCCCTACTCTCTTCCCCTCCTCTCCTCTCTGTATAACTAACACGAACATCACACGCCTGCACATTCACTCGCACGCACATATATATATATATTACATATGCATACTACTGAGCACAAAATTGGAGGCAAGGGAACGAACGAACGAACATAAAAACAACCGAAAGAAAAAGAAAAAAAAAAAGCTATAGGGATTTTCTTCCCTTTTTCATTTACCTCAGTTCACGAATACACTGTAACACTATGCATCCTACGAACAAAACGGCAATAGGATGGGGGTTAGAGGGGCTAAGAAGACGAATACCAGGGCACGAATAAAGAAGAACGGCGTTAAAAGGGGCGATTCTTTTTATTTTCTTTTGTTATTTCTCCATTTCAAGTGCATATGAAGGAGGCAACGCCTGATTGAGAGGAGAGGCGAGGATGGAAGTGGGAAACGGGGATTTCAGAGGGATTCACAAGGAATGGACTCTACTCTTTTGCTATTAAGCAGGACAATGAATATGATGAGCGGGTCTGGCAGATGATTGCCCCTGCTGCTGTAGGTAACGAACGAATATACTACTAGTACTTTTCACTCATCATGCTTCCTCGTGACTTCGGACAGCACCAAAAATCAAGCAAAGAAAGGAAAATATGCTAGGCATTATACTTGCAATGCGCCAATCAGGAACAATGCAACCTCGGAATCTTGTTCCAATAGGAAGATGGCCGCATCTGTGTGTTGGCCAATGTTGCCTCCCCCTTGCGTCCTCTTGAAACTTCAGCTTGCATGCTGCGTGCCACGTCTTCTTTTTTTTTTTTTTTTTTTTTTTTCAAATGGAAAAGCAACGAATCAGTGACGGTTGAGGAAGTAGATGCGATTGGCTCGCTTAGTATTACAACTGCTGCGCGCCTGCTTTTTAAAAGTAGAGCAAACAATCATCTGGCAAGGCTGCGGCCCATTTCCCCTCTTTGCCTTTCTTCTTCTTCCCTTTCCATCATCACCATCCTCAACACCC	.	UNRESOLVED	PRECISE;SVMETHOD=Snifflesv1.0.12;CHR2=NW_006711153.1;END=1135246;ZMW=29;STD_quant_start=0.000000;STD_quant_stop=0.000000;Kurtosis_quant_start=-nan;Kurtosis_quant_stop=-1.727270;SVTYPE=INS;SUPTYPE=AL,SR;SVLEN=999;STRANDS=+-;STRANDS2=8,21,8,21;RE=29;REF_strand=0,0;Strandbias_pval=1;AF=1	GT:DR:DV	1/1:0:29
NW_006711153.1	1149493	2216	N	GTCTCGGCCAGTGGCCGACAAATTGAGCCCCCCTTTTACGGTGTACAAAAGCTTTGGCGATGCCATCAGCCAAATGCTGGACACCGTATTGATAGTAATACTATTGCCAGCAGAATTGATACTAGAAACTGCTCGCAGCTCGTTTGAGCAGCTAGAATTTGGCACAAAAGTACAGAAGCAAATAATACAGCTCTGCTTAGCATGAGCAGTGCCCATGCGTTCAGCACTTGGTCTCTCTATTTAGCAACAGCAAGCGAGCAAACAGAGGAAGACCTCTGCGACATACACAAAAGGTACTCTGGCTCCAAGTGTCTTCTAACGAATCACATTAACCTCAGCCCGTCCTCATGACACCCAAAAACCATTTGCTCGCCACCATTCTTGATTTGGTCTCAAGTTTGTGCGATGGCAGCCAGGCATCCACCACGTCCATCATGTACGACCACGACATTGGTCACTAGATCCGATCCGACTTACAAGCCATGCGGGTAACGCTGCTTTCAAAAGAGCAGCGCGTGACTACAGACACCCCGCGTAAGGTAACGAACGCATAAGCAACTACTGCCCGGCACATATCCTATTAGTCGAGCTCTTTTACCTGGAAGCATGCATCTGTCTCGTGTACTATGCTGCATTCAATCAATCACTGCGGCGTCGGACCCGGACCCAGATGCTACAGATATCTATTTCTGAAACATTTGACGTTCTACTAGTATTGCCATCTCTATACCACCCCCCTGAGAAGAATAAGCCGAACCACATATCATCTAGCGAATAGTCTACATCTACTTGGCGCATTCTAGCTATGTCTGCTCATGCTAGCGTCACAGCCCAGAAAGGAGGCGACGCTGCCTATCACGTTCTCCTGCCTCTCTCGTTTTCTCTCGCTCTCAGTCTCTTACTCTCTCCGCCTCTGTGTCTCCCTCCTGGTGAAGCTATCTTCACCATATCTAGTGATACAATGTCCAAACATCACGTTCGCCGCTGCTTTTCCACCTTCTGAGGTGTCTATTTGGCTTAATAGTTTCAGCACTAATATGGCAGATTGGCGAAGAAGCAAGATCAACACTCAAAGTCATCCTTTTCATCACTACCACTATGAAGATTTGGGGTCGCTCCCTAGGCTTCATCCGCCGTTGTGGCACACGAAGTGAGCAAATTTGAATCCTTTGGCAGTTGGCGGCGCAATGGCCTTTTTGCCACACACACAGAATTTGATGGGCGTGTGATGAGAGTCAATACAAGCGCTGTCTCTTGATAGCATCGATTATCCTCGCAGGACCAAGTGTTCCGCCCGGCCGGGTGTCTAGTGGCAGCGATAGACACCTTGCTTGGCATCAAGAGTAGATCGCACTGCTCGTATCGAGGTATCTCTTCCTCTATGTCCGAATCGTCGCTAATATTCATGAATGTTGGTCTAAAGAAAAACATTTGCCCCCAAGCCCACCTCACCTGCTGCTTTATATCCCCTTCATATCGACAGTTTCAGCTACTCCATCCTCATCCGCTCTCGCCATTAGTGGTCTATAACATAGGCACTACGCTTAAGAGTTTTATCTCAAGCAGTGACAATATGCACTGTACCACCCTTTGCAGCCTATAGGTTGCTCACTTCCATCCACATTGGCGGAAAAATACTGCAATAATTGCCACAGATGTCTCGCCAGATTGTCATTTCCCATCTTCATTCTAGTGCCTAGTTTCATCTTACGCCTGTCAATAATTCTCAGTCATCAGTGGGTGCCGGTTGGTCTTCTTCAGAAACGACGGCCCTCTGTACTAGATGCGCGCGATGCTGACAGTACGAAGAATACACAGAGAAATATCCGTGCTTACTCTGTACAAATGTCAAGATTGCCAGACTTGTGTTACAACAGCATCAGCCAGCTACTCTCCTCTACAAAACATGTTTCAATTCGCCGCTTCTGCACCGCTGATCGCACTATAGTAACCAATAATCTACCAGCTATTTCAATCACTCGGTGATCTTGCCTTTCTCCAGGCCCTCTACTGTACCTCGTTTCTTTCCTTCTTTCTGTTCGGGTTTCCGCTCAGTCTTTTACCTCAAGATATGCCGGTCGACAGAAACCGTCTGCTTACTATACGTGGTGAGGCTTTGTTTGCCCGGGCTTCTCAAATAATGACATCTGAATTGTGCTGCTATACTGGTTCTGAGACTTATATGATAAGTATTACGATACCCCAACAGTCGATTGGGGTCCTTCTAACCTTGGTCTCAGACAAGCTGGTGTCAGTTTACGTACTAACAGTAATACCATTCAGCTCCTCAAGGTCACGGACACACTACTATTCAGATTTGAGCCCCTCGCAGGAGCTAGCCACGATCTAAAAGGCTACTAGTGGATACAGCAGAGCGCGTTTCCCATATCCCAAGTCATCTTTGAAATAAATTAATAAACGGCAGGTCTTCAAAAGCCCCTCTGAGGCTATCTCGAGAATCAGGTGACTATTGCTGTCTGGTATATGGTCAA	.	PASS	PRECISE;SVMETHOD=Snifflesv1.0.12;CHR2=NW_006711153.1;END=1149493;ZMW=127;STD_quant_start=0.000000;STD_quant_stop=0.992032;Kurtosis_quant_start=57.372813;Kurtosis_quant_stop=12.688085;SVTYPE=INS;SUPTYPE=SR;SVLEN=3929;STRANDS=+-;STRANDS2=57,70,57,70;RE=127;REF_strand=0,0;Strandbias_pval=1;AF=1	GT:DR:DV	1/1:0:127
NW_006711153.1	1153179	2217	N	<DEL>	.	PASS	PRECISE;SVMETHOD=Snifflesv1.0.12;CHR2=NW_006711153.1;END=1153816;ZMW=147;STD_quant_start=0.000000;STD_quant_stop=0.000000;Kurtosis_quant_start=3.640572;Kurtosis_quant_stop=1.560452;SVTYPE=DEL;SUPTYPE=SR;SVLEN=-637;STRANDS=+-;STRANDS2=68,79,68,79;RE=147;REF_strand=0,0;Strandbias_pval=1;AF=1	GT:DR:DV	1/1:0:147
NW_006711153.1	1154147	2218	N	<DEL>	.	PASS	PRECISE;SVMETHOD=Snifflesv1.0.12;CHR2=NW_006711153.1;END=1312328;ZMW=13;STD_quant_start=0.000000;STD_quant_stop=0.000000;Kurtosis_quant_start=6.613610;Kurtosis_quant_stop=-nan;SVTYPE=DEL;SUPTYPE=SR;SVLEN=-158181;STRANDS=+-;STRANDS2=6,7,6,7;RE=13;REF_strand=0,0;Strandbias_pval=1;AF=1	GT:DR:DV	1/1:0:13
NW_006711153.1	1154147	2219	N	CTGTCCTTAAGCGAAAAGGGGAAAACAGTCGAAGCAGTGCAGTACCCCGTATGTGTGTGAGATTAACAGCAGCGCTCTCACTCAATGGCGTTTTCTCAGCCGCGGGCCGTTGCTTTTTCTGTTTTCAGTCGTTCAACCTCGCGTATGTTCAAGGTGAGGCGGGGATCGTATAAGGCGATGGATGATGAAAAGAGGAGAAGGACAGAGATGCAACGACAAGGTAGGGAGTAAGTACCTGGGTAGATACACTGATGTCCAACAGAGAAGGCTCTGGGGACCGGGGGAGAGCAGCTAGAAGTAGGATAGCGCCGTGCCTGGGCAGGCTGTGTAATTGGCTGGAGGTAGATGCAGATGGTTGAGGATAGAATGAATGAGCTGGCAAGTATGATGGAAGGAATGCTGTGGCTACGTCAGAAGGCTGTTAGTCGAAGTGCTGATCAGAAGATGAATAAGATGCAAGGTTCGAGGGTGGTTTGCAAGGATAGAGGAAGAGGAGGAAGAGGAAGAAGAAGAGGAAGAGAATGTTTATAGGTAGGGGAGGAGAGAGAGACTCGGCTGATCAAGTTTGGCAGGAAAGGAGCACGGGCTGCGCTTCGCTTTTGTATACAAGCAGACAAAGACCGCAGAGAGGGCAGAGGAAGCGGCTACCTACAGTCTCAGGTCTTGGGCGGCTACTAACAGTAGCAAAGCGACGGTAGCGGGTAGCAGTAGCAGTGATATATCCAGATGTAAAAATAGCAAAGGAAATAGCAAATGGGAAACCCAGAGAGGAAGAAAAAAAGCAAGGCGGGGGAGAGAGAGAGAGAAAGAGAAGGAAGAAAAATGGGGGGAGACGAAACAAAAAGAGGATTCAGAAAAAGAAAAAGCAAACACGGAAAAAAAAAAAAAAAAGAAAGTAGGATGAAAAAACAAAAAGTCAGGCGGGTGGTAATGCTCTAAAACAATTTTACAATTTTGTCTCACAACACGCAGGAGGCCAGAGGAGCCAAGGGAAAAAAAACAAAAAAGCAAAGAATTCAACCCATCATCTAGCTTTTTGATAAAAGGCCGCCAAGCTACACGTACCAGGTCGAGGGGAGTAAACACCACTACCACTCCCTACCTACTTAGGTACCCAGGGCCCAAAAAGAGAGCCTGGTCGTTAGGCAGGCTAGTCCCTATGGAGAGGGGGGAGAGGACACAGTTGCTGCAGGGCAGAGGCAAGGGATGGCGGTCTTGGTGCTTATGATATAGAATAGTGCGGGGTGTGTATGGAGTTGCGGCCAAGAGCCTGTCAATGCGAGTATAAATGGTGCCGCGTCGTATCGTGTTGTTTCGAATCGCGTTTCTCTATGGAGTGCCGTACTTAGGGAGCAGATCTTTTGTCAGCGCGAGTAGCACTGTACAAGGTATAAGCGGGATATAAGGCACGGTGGGAAGGTATGGAGTATACTCGCGAAGGCTTGCCGGGGTCTTAAACGTGCTAAAACATTCTAATGCTACTACTACCAGCTACTGGTCTAGTTCAGTAGCTCCCATTGCGCCTCTGGATCTCGTTGATGGGGGCGAGTCGCAATGGGTTTGCCTGTCTGATCTGTGCTTTAGGCTTCGTACCTTGTCCTCGAGTCAGGTTATCCGTTTCGGCCCATTGTGACCGTTGGTTCATGTTTGCGTTTCCTCCTTTACACTCCCGCTAGCGTCGATCTCGCGCGGAACTGGAAAGGGGACACAGACGGGAGGTATTAGTGGGAAGAGTGTTGACGAGTGACCAATATCTCTTCTTCTTTTTCTGCCTTTGCCATCGCCGTACTTGTACGATATTGTACGCGGATCATCATTGCAGAGAGCATGTGCATGCCATTCAGGCGCATGCAAGAGTTGTTGAGCTTTAGATTAGTGGGATAGGGTATGCTTGACCTGCTTTATGCAGGCCGCCCGCTCACCCATGCCCATTGATCAGCCTTCAGCCTCGACAGCGGGAGGGTACAAACAACGAATTGCCACCGTTTCTCGTCACGTAGCATATAGCTATCAATGCCACCTACCTCGGCAGAGCAACAGTGGAGTGAGATAATAGTACCAGCAGTGGTAGCAAACCACTTGGTAGCTTATATCTGGCTGGCCGTAAAAGTGCTTGCAGGTATAAGTGCCAGCGGTACGGCCGAGTGCCGGTAATGTCAACCGGGGGGGTGGGAAATCAATGCAACACCCCCAATGAATGACGAAAGAGGGCGAGGGTGTGCAAGGCCAGCAAGAAAAGACTGCCGTGGACATCTGGCTACCCCAGTAAAGAGCTGCAGTGCATGTAGGATAGAAATATCGCTCATTCAGCACAGGTAGTGATGGTACTCGAGCTCTACTGTAAGTAGAAGGGCAAGGAAGGGAGAGGATCTCATTTGATGTAGCAGCATTACCCATCTACAAGTAGGGTACAAGGTGCAAGGATGGAAAAGAAAGAAGCAGTTCGTGTTATTCCCAGTGGCAGTGCTGCATCCGAGGCAAGATTCAGCCAGGGTGGCATTGGGTACGAATGTCATATCTCCCAGAAAGCTTTTTTGCCCGGTCAAAATCAGTCCCCAGGGTAGACACTACTCCTAGTACCTATTCCAAGACAAAAACTAGCAGGGGGTAATAAAAATGAGGGTCCCCTCTCAAGTTTTTGAGCTGTTCTATCGGATCTGCCGTCCAAGGATTTGGAACGCACCACCAGAGCAAGGAAACCCCGTCATACTTGTACATCGAAAGGGACTCCATACCACAAGGAAATAGAGGATATAGAGGGTAATAAGAAGAAAAGAAAGAGTAACAATAATGACCAACGTCACGCGTTGAGCCAGCGAGAAGATCTTCAGGCAACAGGAGAAACTAGCCATGGTCACTCTGAGAACATAAGGCTCAGGCTGTATACGAACCAGACGTGTTGGAGCTTGTCTCAGAGTGGTACGATCGGGAAGGGAGGGAAGGCGACTTTGAAATTGAATACCCAAAAAACCGGGAGCATGAATGAGCATGCGCCCTCCCACTCCCACCACGGCACGGCATATAAAGGCAGCCTAACTAGCTCCAGATTGTGTGCCATGGTGCTGGAATCAAGACATGCCTGACCTGTACGAGACGACCAAGGCCAGAGTCAGTAGCATGCTCAAGGTAGCACTAGAGGTTCTGATGGAGCTCGCGTAAAACTTGTCAAGACTCCCAGCATCGTGGAGAGCAGACGAGCGCTAATAACAAATGCAAGGTTTGGTCTGCAGCGAGTTTGCGTTGGTTTTAGTCGCTGAGGGGAACCGGGCCGGAAATCGAAAACACTCGTACTTGTAATAACTACTGCAAAGAGAGCGAGCATGTCAGTGTATGCAAACAAGCTTCTTCTTCTACAGTATGTATGTAGGCGCCTCAATTTGAGCAGACGTACCTGTAACTCTTGCTGCCACTGCAATGCCTGTAAGTGATGGTCCAATCAGCCCGAGGGGCGCACGTACCCGTCCGTTGGGTAGAAAGTGCTCCATAGCACCACTGCTAGCATGACGATTGATGGTGAGGCGAGCTTGAAATTATTGAGTACATGGAGGAGGCATGCAGAGTGGATAGAGACAAGCGGGCAGCGGCATCACAGCCCGGCAAGTCTGGCAGGGGCCGAGTTTGCGAACCTTTGACGGTGCTTTTGTTATCTCATCTCGCCAGCAGCTCTGATGAGGCTTCTTCCCGCCGTGTTTTAGTGGCTCGGGCACGAAACAAGAAGCTCAGGCCAAGGCTGGCTTAGCTGGTGCCGGGGTCCCCTCCAAGCTGTCAAAAGAGGGCCGGTTTTATTACCTCGCGTGGCTGGCCAGCTAGTCTGCGATCAGCTCCTCGTCAAGGGCCCTGTGCCTGTCAGCCGTGGACCACTCACACTGGAACTGATGCCGGGGTGCGGGTATCACGAGGGTCAGCTACCTGCCTAGGCATGTCTTTGTTGGTGGCCCGTAGGAAGTTGCTAGATAGCGAGGGACGAGATGGGACGAGGAGAGAGAGAGAGAGAGAGAGAGAGAGAGAGAGAGAGAGGGGGGGACAAGAGATGGAGGTGCGGCTGAAGGAATTGATGCATTGAGTGGATAGAAGAGCACAAGACCAAAAGATTGGGCGAAAAAGAAAACAAAATAGACGTCAAAATATATCAACAGTAGAGAGAGAGGCTGGTTTGACAAGGGAAGGACAAAACTGGGAAAAAAGTGAGCCTCAGGTTGGAAAGTACCACTAGGAAACGTCAGTGGTGGGCAGTACAGCGCTGATACGAACCTGCGACAGTACTGCCGTATCGAATCTAATCTACCTGTACCAGGGAACGTGAAATTGAATTTACGGCGGCAGTGGTAGAAGGCCCCCATTAATGGAATCGATATCAACGCCTAGCTCGCTTGGATATCTATAGCCCGGTGCTGTTACCTTTCCTACCTGTAGGTAGTATTGCCAAGATATAGATCCTTGCTTCTACGTAGCTTATACGGAGGATACAGGGCACGCCAAGACGCTGCCAAAACATGGCATCCAAAGCGATTTTCCATAGGTGTCTGATGTGCCAGGTATGGTAGATCCTTTTTCAAGTGGCCAAGGTTCTCAATAGTGAGGAAAAAGTTGAAAGCGATGAAAGAAGACGAGGCAGTCATGACTCGATGGCCAAGCAGGTACGCCCGGCGCCTGCGCTGTTGCCGCCTGGCTGTAGAAGCAGCTGCCAAATTGCAGCACACCTCTTTTTCTTCCGTCATTCTCTACTCCTTTCTCTCTCCTCTCTCTCTCTCTCTCTCTCTCTCTCTCTCTCTCTCTCTCTCTCTCTCTCTTTCTCTCTCTCTCTCTCTCTTTCTCTCTCTCTCTCTCTTTCTCTCCATCTCCCTCTGCCAAAGTCTCTCATTCGAATAGCCATTTCAAGTATGGCCAAGTTCTGAAAAGGCAAAATTGCCGCCTCTCGCTCTGGGCTCAGCTCTGCCAGGATCCTTCTCCATCATCATCACATGCTTGCCGCTGGAGGTCCTACACTGATGCTACGCCAATCCTCGACATCCGCTCTCTCTTCTGGTGGCACAAACTGCCTTGCTGTCTTCCCTTTTGTCTTTTTCCCAGCTGCTGTTTCAATCGTGTCTCTGTCATCCCTCGATCGAGGCATATGACAGCTAATCGATCCCTTGTCTATGATACGTTACGTGCACTAGGTATTTTGTTCTTCTTCTCTCCCTTTCCGACACTCCATCGCCCCCATGCGCATAAAAAGAAAGTCCCTGCCCTACTTTGTACATGTGAAGCACGCCCAGATAACTAACTGTCCGTTACCATCATCAGCAGTAACCGTAGCTTGCCCATTCTTCACACGCGTCGTTTGGCCAGCTCATGTCTCCCTGGCCATGTCTCAGAACAGCCCAGACGACGTAAACCTACTGTGGGATACCGAGGCCGAATCCACTCTTTAGCAAATTTACAATGTCCCAACTTTGTGTCACGAGGCCATCAGAGACAACCTATTCCCAATGATTGCGATCTGCGCACGGATCAAAGCCGCGAGAGCCGTGTGGAGCACCAGAGAGGGCGGAGAAACAAAGGGACAAGAGCAACAAAACTAGAGCTTGCATATACGATGCCACTCTCGAGCTCGGATTTCTCTACTCACGCCAGATTCAGCCCATAATTAGCATCTCGGCCTTGATTAGCCCGTACGGACTGTCCGAGTAAGCTCTTTGGTACCTCACAAAGGAGATAATATCATCGAAAGAGAGAGCAGAGAGAAGAGAAAAAGAGAGAAAGGGCCATACTGGACAGCTTGCACGCACCCGCCCCTCCACTCGCGGCTGTTTCATCCAATCTGGGAAATTCCCACAGAGTCTGTCTGGAACCCTGGTCGTTTCTCGATACTACATTGCATCCCCGGATGTCCCCTGTTCGCTTCGGAGCCGACTCTGTCAGGATCTTAGCAACTCAGAAGGAGGGGCTCGTCTTGCCGTCTTTACTATTATTTCTTTCTCTGGAGACGGAAACAAGCATATGGGAACTTTTCTTTTTTTTTTTTCTCCCTGCAGCTACGTTCTCTTCGGGGGCATCCAACTTGCGTATATCCTCCGTGACGCCGCAAATCAAGCCCTGGGAGGAATCACATAAACCCGCCGAAAGTTCCCGCTCGGTTGTCGATCTCTCCGAGCCTCCTCAGTTTTTGAACTTCCTAATGGAGCTTCTTTCCCATGGTACAATTTTTTTCCCTTGCTGCTACAAAACGCCATAGCATGCTGTTTTAGTGGTAGGACGAACACAAAATTTGTTTGTGTTTGTAGGTGTGTAGATGTGTAAGTTACTAGGCCATCCCATCAATCACATGCAGAGGCTTGTCGTTCTATTTTTGGGCAGCCGTCTCCCAGGAGTCTTCACGCCGCGAGGTTTGTTCGTAATATAGATGGAACTGACTAAGTCCAGATGCAGTACTGTAGCCCCGAGGCATCCATTTCTGGCACCGAGCTTGAAATGCCCATCTTCTGGTCCATTCTGGACCAATCGGCCGTTTTTCTACAAGAAGCCACGACTACATGCACATAATCGAGAGTGAGAGTCCGTGGGCGAAGCTGCTTACTGCATCGAGGAGCCAGACCAGGGACTCCAAGGCATCGTATCCAGCTCCATGGTCGTGCTGCTTCATGCATGCACTGTACCTGTGCATTGCCGGTGGTGCTGCTATTTGGAGAAGAAACTGCAGCCGCAAATAGCATTGAACAACATGCGGGCTACCCGCGCGTAATATCTTTAAATCCAGTTGCTCACACCCCCCGGCCAGAAGAGAAGCCCTACGAGTCGTGCTAGCACTCATTCCTCTTGTCAGCTTGCCTTAGCAGCTTACCCAACTGCGGCACGTCGACGGCGATTCCGCTAATCCACATAAGCGGCTCGCCTCGAGACCGGGTCTTGGCCGTTGCCGCTATCGATCGATACACGCTATTGCTGGAGGAGCCATCTTTAAAAATTCTCTTGGTACAGCTGCCTATCCAGGTGAACGGTGGCCTACTTGACAGAGTTGGGCCATGAAGTCCTGCATCCTTGTTTGCATCTGGTAGGTGTAGAAAAGAGCATACTTGGTTTTGGATTCATACAAGCATACATAGGTATAGGCATATGGTCGTATAATCTGCAACATGGAGATTTCTATGTGTCCCCATTCTACTGCAGAACTTTGACCGACCATCTATAGAAACCCATGGTTTACATACAACTGCCACTACCAAAGAGGATGCCCGAAGTTTGTCTAAATATACATGTATATGTATATTGAGCTAGATTGTGCAATTTAGCATGATCAAATGTATTGCCAGGCAGCTCCAAGTGATGAATAGAAACTGCGTATTAAAGCTTAACAGCACGACCAGTTCTCATAGCTCTCCCCCATCTTCAAACGCGTCAACGGTTAGAAATCAGCTCGATAATGCTCAAGGCCTTCGTCCTCGACTTGAATGAGTCACATCAGGCAGTATCTCATCAATCATTTAAAGACGGAGAGATGGGTAACCACAGGAAATTTGCACACAAACTTGCAAAACAGCCATGATCCTCCTCTCTATTAAATTGCTCGCTGGCTGTGATGATCCAACTTCCCTCCCCTGGGCCCAGCAGACAAAAGCTGCAAATATGGTTGGCTATCTCCCTCCCACCCAGCAATATCCTACAGATTGTATATATCCGGGTCGCCGTCTTCGTCCCTCCATACGCCCAACCAACCAAGCCAGAAAATTAAAAAACCTATCTAAGCACACATGGATATGCTGAAAACCCAAGCCCTGTTCGTGAAAAACCAAACGAATGCACTCATGGCACTCGATACCAGA	.	PASS	PRECISE;SVMETHOD=Snifflesv1.0.12;CHR2=NW_006711153.1;END=1154146;ZMW=49;STD_quant_start=0.000000;STD_quant_stop=8.777338;Kurtosis_quant_start=7.981005;Kurtosis_quant_stop=4.326033;SVTYPE=INS;SUPTYPE=SR;SVLEN=14674;STRANDS=+-;STRANDS2=21,28,21,28;RE=49;REF_strand=0,0;Strandbias_pval=1;AF=1	GT:DR:DV	1/1:0:49
NW_006711153.1	1161037	2220	N	<DUP>	.	PASS	IMPRECISE;SVMETHOD=Snifflesv1.0.12;CHR2=NW_006711153.1;END=1312450;ZMW=13;STD_quant_start=0.000000;STD_quant_stop=33.228000;Kurtosis_quant_start=7.000000;Kurtosis_quant_stop=-0.501813;SVTYPE=DUP;SUPTYPE=SR;SVLEN=151413;STRANDS=-+;STRANDS2=7,6,7,6;RE=13;REF_strand=0,0;Strandbias_pval=1;AF=1	GT:DR:DV	1/1:0:13
NW_006711153.1	1162121	2221	N	<DEL>	.	PASS	PRECISE;SVMETHOD=Snifflesv1.0.12;CHR2=NW_006711153.1;END=1164312;ZMW=149;STD_quant_start=0.000000;STD_quant_stop=0.000000;Kurtosis_quant_start=70.999646;Kurtosis_quant_stop=33.398414;SVTYPE=DEL;SUPTYPE=SR;SVLEN=-2191;STRANDS=+-;STRANDS2=77,72,77,72;RE=149;REF_strand=0,0;Strandbias_pval=1;AF=1	GT:DR:DV	1/1:0:149
NW_006711153.1	1169002	2222	N	<DEL>	.	PASS	PRECISE;SVMETHOD=Snifflesv1.0.12;CHR2=NW_006711153.1;END=1171055;ZMW=181;STD_quant_start=0.000000;STD_quant_stop=0.000000;Kurtosis_quant_start=22.217133;Kurtosis_quant_stop=11.437716;SVTYPE=DEL;SUPTYPE=SR;SVLEN=-2053;STRANDS=+-;STRANDS2=103,78,103,78;RE=181;REF_strand=0,0;Strandbias_pval=1;AF=1	GT:DR:DV	1/1:0:181
NW_006711153.1	1174216	2223	AGAGGAGGAGCTGAAGGGGGGAAGAGGGACGACT	N	.	PASS	PRECISE;SVMETHOD=Snifflesv1.0.12;CHR2=NW_006711153.1;END=1174250;ZMW=85;STD_quant_start=0.000000;STD_quant_stop=0.000000;Kurtosis_quant_start=39.000000;Kurtosis_quant_stop=39.000000;SVTYPE=DEL;SUPTYPE=AL;SVLEN=-34;STRANDS=+-;STRANDS2=51,34,51,34;RE=85;REF_strand=0,0;Strandbias_pval=1;AF=1	GT:DR:DV	1/1:0:85
NW_006711153.1	1174614	2224	N	<INV>	.	PASS	PRECISE;SVMETHOD=Snifflesv1.0.12;CHR2=NW_006711153.1;END=1217579;ZMW=150;STD_quant_start=0.000000;STD_quant_stop=0.000000;Kurtosis_quant_start=19.003213;Kurtosis_quant_stop=34.500000;SVTYPE=INV;SUPTYPE=SR;SVLEN=42965;STRANDS=++;STRANDS2=150,0,0,150;RE=150;REF_strand=0,0;Strandbias_pval=1;AF=1	GT:DR:DV	1/1:0:150
NW_006711153.1	1175250	2225	N	<DUP>	.	PASS	PRECISE;SVMETHOD=Snifflesv1.0.12;CHR2=NW_006711153.1;END=1194969;ZMW=168;STD_quant_start=0.000000;STD_quant_stop=0.000000;Kurtosis_quant_start=38.937893;Kurtosis_quant_stop=-1.975610;SVTYPE=DUP;SUPTYPE=SR;SVLEN=19719;STRANDS=-+;STRANDS2=84,84,84,84;RE=168;REF_strand=0,0;Strandbias_pval=1;AF=1	GT:DR:DV	1/1:0:168
NW_006711153.1	1176732	2226	N	<DEL>	.	PASS	PRECISE;SVMETHOD=Snifflesv1.0.12;CHR2=NW_006711153.1;END=1183855;ZMW=130;STD_quant_start=0.000000;STD_quant_stop=0.000000;Kurtosis_quant_start=27.619835;Kurtosis_quant_stop=3.616880;SVTYPE=DEL;SUPTYPE=SR;SVLEN=-7123;STRANDS=+-;STRANDS2=64,66,64,66;RE=130;REF_strand=0,0;Strandbias_pval=1;AF=1	GT:DR:DV	1/1:0:130
NW_006711153.1	1185882	2227	N	GGCGGCACACGATATGCGAGAAGACAAGACCGGTCACAACGCATGCTGGGAAGTGCAATCCGCTTCGCCGTCACCCTCGTCTGTCACCGTGGCTATACCCAAAGAGGAGGATTGTTGAGGACACGCACATAGATCGAAGAGCTGGACGATATCGCTTTGCGTACCGAAGACGTCCTCCGAGGCCTACCCAAATGTGAGTGGAGGCAAAATATTGACCGAGGCATCGTTGGAAAGACCAAGAGCAGGGCGTTAGACTTCGGGGCGTGACAAATTATGAAAAGCAAAGAGGGCACGATGGATTCTCTTCTGTTGGATTCTGCCGCGTGAGCAAGGGGTATGGCATGCCGTTGATAGGTAGGGGAGAGAGACAGAGACATACGAAGGAGGGCAGATGTTTTGATTCTCCGTCTTTGCCCGGACGCGTATTTAATGCTGTGCGTGTGCTCTTCTGTTGCTATTTTAGAGAATTGAATCGTTGTCGTTGTTGAAAGTTGAAGAAACCAGATACCAAAGGTCGTTGCAGCTGGCCAGTGCCTTCCCCTTAGAATATACAAGCCAACTGTCTATTCCCTTCTCCCAAATTTTTCCAATACTCGGGGAATTAAACTCACTCTTCATCCAGCAAATTGACATGGCAGAAAAAACCGCATACAGCCAGTTTGCTTGCATTGGCACTGGATTCTCTGGTATCGCTTTAGGATGCACCATCAAGCGGTGGTATGGAATTTCTGACATCCGCCTCTTCGAACAGAGCAGCGATTTGGGAGGCACGTGGTTTGCCAATCAGTATCCAGGTATGCTCCCCTTGGCCATATTTCTCACAGTTGAATACTAGTATGGATCGACATCATATACATGTGCTGACGCTAATTCTTTGTTCCATACAACTAGGCTGTGCGTGCGATGTTCCTAGCTTGCTCTACAGCTTCTCCTTTGCTCCCAACCCCAAGTGGACCAAAATCCTGCCATCCCACAGCGAAATCTGGCAATATCTCGATGATGTGGCGAGGCAATATGGCCTCCGCGAGAAGATGAGCTTCACTCCCGTGTCGAGAGATGCGAATGGGTTGAGCAGTCTGGGGCGCTGGCGTATCACGGTCCGAAACACCACGTCTGACACGATCCATGTCCACGAGTGCCAGTTTCTCTTCAGCGGCTCGGGCGTCTTGGTATATCCTCGCAAGCAGATCTCCCAAACATTGGAAGCTTCCAAGGCCCCGTGTTCCACGCTGCCCAGTGGCGAACACGATGTTGACCTGACGAACAAGAATGTCGCCCTCATCGGCAACGGCTGCTCAGCCGCCCAGATTGTTCCAGCCATCAAGGACCAGGCAAAGCATGTGACGCAGTTTTTGCGCAACAAACACTGGATCATTCCTCCCGTGCAAGTGCCCAACTTAAACTTATTCCAGTGGATGTTTATGTATGTACCAGGGTTCCTCAAGCTCTCTCGTTTTCTCTTCATGATGATTACGGAAACCGAGATGAAGGCCTTCTACATGACCAAGGCGGCTGCCGCGACTCGTCGCTCCAACACAGCCGAGGCCGTGCGGTATATCAAGGAAAAGGCCCCCGAAAAGTATCACAATAAGTTGATTCCCGACTTTGAGATAGGCTGCAAGAGGCGCATCTACGACCCCAATTATCTGACTAGCCTGCACTCGGAGAATGTCACCCTTCGAGACGATGCAATCGAGGAAGTGACACCAGAGGGGATTCGCTCCAAGGACGGCCATACCAACGTTGACGTTATTGTGCTCGCCACTGGTTATGAAACAAACAGCTTTTGCACAAACATCGACATCATCGGCCGGCAAGGTGTGACGGCAGAGGAGCATTGGAAAGCTCTAGGAGGGCCAGGGGCGTACAACACTACGTCTATCAGCGGCTTCCCAAATCTGTTTCTGATAGTCGGTGAGGCCTGCTTTTTCTTCCTCCTAGATCAAGTTGCGTACTTCTTTTCAATTATCCCCATCTAACTGATATATCATCTTTCATTCCCTATAGGACCAAACAGCGCTACTGGTCACACGTCGACAATCATGGCTGTGGAAAACTCCATCAACTTCGCTCTCCGACTGATCAAGCCCGTCCTCCAAGGCAAAGCGATGGCCGTGGATGTCAACCTTGATGCGGAGAAACGGTACATTGACCAGATCCAGACGGACCTCCAACAAACCGTGTGGCTTTCCGGCGGATGTTCCAGCTGGTACAACAGGGCTCAGGATGGATCTATACATAATGGGATGTTGTATCCCTACTCACAGCCCTACTTCTGGTACCGGTGCTTGTTCCCAGTATACAAGGATTTTAAATACGATGTGAGTCTGTATCTTTACCCTCTCCCCTCTTTGTCCGCCTGTTACTGCCTGCTTTGCCCAGCAGGGATTCATAGAGCCAAGAGATGATCATCTAACAAGCTATGGCAGCCTCTAAAGAGCAAGAAGCCATCCCGCGGAAAGGTTTGGACAGAGGTGATTCGATATTCGTCTTGGCTGCTGCCTCCCTATCGGGGCTG	.	PASS	PRECISE;SVMETHOD=Snifflesv1.0.12;CHR2=NW_006711153.1;END=1185882;ZMW=153;STD_quant_start=0.000000;STD_quant_stop=0.668856;Kurtosis_quant_start=28.822306;Kurtosis_quant_stop=72.255103;SVTYPE=INS;SUPTYPE=AL,SR;SVLEN=4838;STRANDS=+-;STRANDS2=55,98,55,98;RE=153;REF_strand=0,0;Strandbias_pval=1;AF=1	GT:DR:DV	1/1:0:153
NW_006711153.1	1185882	2228	N	<INV>	.	PASS	PRECISE;SVMETHOD=Snifflesv1.0.12;CHR2=NW_006711153.1;END=1188200;ZMW=25;STD_quant_start=0.000000;STD_quant_stop=0.000000;Kurtosis_quant_start=9.000000;Kurtosis_quant_stop=9.000000;SVTYPE=INV;SUPTYPE=SR;SVLEN=2318;STRANDS=++;STRANDS2=19,6,6,19;RE=25;REF_strand=0,0;Strandbias_pval=1;AF=1	GT:DR:DV	1/1:0:25
NW_006711153.1	1189863	2229	N	<INV>	.	PASS	PRECISE;SVMETHOD=Snifflesv1.0.12;CHR2=NW_006711153.1;END=1222929;ZMW=118;STD_quant_start=0.000000;STD_quant_stop=0.000000;Kurtosis_quant_start=15.511321;Kurtosis_quant_stop=14.382504;SVTYPE=INV;SUPTYPE=SR;SVLEN=33066;STRANDS=++;STRANDS2=118,0,0,118;RE=118;REF_strand=0,0;Strandbias_pval=1;AF=1	GT:DR:DV	1/1:0:118
NW_006711153.1	1189863	2230	N	<DEL>	.	PASS	PRECISE;SVMETHOD=Snifflesv1.0.12;CHR2=NW_006711153.1;END=1221013;ZMW=73;STD_quant_start=0.000000;STD_quant_stop=0.000000;Kurtosis_quant_start=5.594428;Kurtosis_quant_stop=-nan;SVTYPE=DEL;SUPTYPE=SR;SVLEN=-31150;STRANDS=+-;STRANDS2=31,42,31,42;RE=73;REF_strand=0,0;Strandbias_pval=1;AF=1	GT:DR:DV	1/1:0:73
NW_006711153.1	1189863	2231	N	<DUP>	.	PASS	PRECISE;SVMETHOD=Snifflesv1.0.12;CHR2=NW_006711153.1;END=1222929;ZMW=19;STD_quant_start=0.000000;STD_quant_stop=0.000000;Kurtosis_quant_start=0.333333;Kurtosis_quant_stop=-nan;SVTYPE=DUP;SUPTYPE=SR;SVLEN=33066;STRANDS=-+;STRANDS2=0,19,0,19;RE=19;REF_strand=0,0;Strandbias_pval=1;AF=1	GT:DR:DV	1/1:0:19
NW_006711153.1	1191279	2232	N	<INV>	.	PASS	PRECISE;SVMETHOD=Snifflesv1.0.12;CHR2=NW_006711153.1;END=1197099;ZMW=161;STD_quant_start=0.000000;STD_quant_stop=0.000000;Kurtosis_quant_start=4.272076;Kurtosis_quant_stop=-0.579324;SVTYPE=INV;SUPTYPE=SR;SVLEN=5820;STRANDS=--;STRANDS2=0,161,161,0;RE=161;REF_strand=0,0;Strandbias_pval=1;AF=1	GT:DR:DV	1/1:0:161
NW_006711153.1	1199041	2233	N	CACACCAGAGGAATTTATCTGTGTTATCCGCGTATACTGTGAAGGAGCAGTATTGGTAGCAGCAGCACTAGCGCTTTCGCCAGCTGCCTAGCCATATGAATTGCTAGAAAGACATTGAATAGACCCAACCACCAGCGTCATCCTCAATGCCACCGCAGCTTAAGAGACATGATGTGTCTCTGTCGCTTTGGAAACTCTCGAGCGAAGCGGGGCCATAGAGATTGAGTCCATGCTCGAGAGGAACAGTCCCACAGAAATAGCTGTTAGGCAGACCGAAGACTTTGTCCTACTGGAGCGGCTCAGCGTCAGCGGAGACATGTTTTTGCTTGTCGCCGAGTGTAAGCTCAAACAGCAGTCGTACCTGTAGGAAAGGTTGGGAAGCGCTCAACAGTCCATTCAGGTCGCCTTCTGTCCTCGGCTAACTGGCCTAGTTATGAATTGGTTGTCGACGAGAATCCGAGCGTCCGAGTGGAACAGCGCGACTCGGAGACTCGGACAAGGGAGAGGCGAAAAGACAAGTCTGAGAGGTCGGTAAACTCGAGCTTGGAAAGGCCCGGTCGGCACTCCGCGGAGTAGTCTGGGGTAACCTGGAGAGTACCATTAGTCCAAGGTCCAGCTGAACGCTACTCCTATTCTCACTAGATGGCATTACTCCGCACGGTAGGGCATGAATGTTGGAGCATAGCGCTGCGGAGAAGCTCCGCAAACTGAATCGTGCTGCCTGGAAGAGGCGCTTGGGTTCTTCCTGTTCCTGATCGAATGGTGAAGAGAAGCAGCAGCAGAAGAAGAAATGCAAAGAATGGCGCATGCATAAAAGGCATTCCGAATCGAGGCACTTCAATTGTTGGAGTATCTCTTTTGAGGATTTTTTTCGAGCTTTCTGAGTTGTCGAGGGAAAGAAGAGGTCCGGCTGATTAGTTGGTCCTTGCCCAGCTGCCCGCTCAGTGGCATGGAGCGCTACAGTTACAGCACAGTTACAGCGCCTGGAAGCGGCCCAGGAACCGCAATAGCCGAATTCGACTCCCGAGTGGAGGTGCCGTAGATATGCCAGACCTCGGATCTGCGAGGTTAAATCAAATCTGAAGCTTACGGCTTGCCCAAGCGCGTTGGCGATGTCTCTTTTTTTTTTTATCTTGATCCATTCGTGAGCGAGCCGAGCCATTCGCGACTCCCCATTTCTCTCCTATATACTCGTACTTGCCTCGTTTCTATCCTAACTTCCTTCTTTCCCTTCTTTACTTATATACGCATTCCTCCCCTCCAGTCTCACCGGCTAATTTTGGTTTATACCCCTCTTCGCCAATTGAAGCTTCTACAGGAACAGCTCCAGATAAAAAAAAAAAAAAAAAAAAGAAGAGAAAAGACAAGACAAGACAGAAGAAAACA	.	PASS	PRECISE;SVMETHOD=Snifflesv1.0.12;CHR2=NW_006711153.1;END=1199041;ZMW=173;STD_quant_start=0.000000;STD_quant_stop=0.646997;Kurtosis_quant_start=16.495577;Kurtosis_quant_stop=13.293147;SVTYPE=INS;SUPTYPE=SR;SVLEN=2423;STRANDS=+-;STRANDS2=86,87,86,87;RE=173;REF_strand=0,0;Strandbias_pval=1;AF=1	GT:DR:DV	1/1:0:173
NW_006711153.1	1201826	2234	TAAGCCTGCTGAGATGGGATGGCAGGAGATGAGATGA	N	.	PASS	PRECISE;SVMETHOD=Snifflesv1.0.12;CHR2=NW_006711153.1;END=1201988;ZMW=15;STD_quant_start=2.258318;STD_quant_stop=0.447214;Kurtosis_quant_start=-0.822985;Kurtosis_quant_stop=-0.987088;SVTYPE=DEL;SUPTYPE=AL,SR;SVLEN=-162;STRANDS=+-;STRANDS2=8,7,8,7;RE=15;REF_strand=0,0;Strandbias_pval=1;AF=1	GT:DR:DV	1/1:0:15
NW_006711153.1	1204927	2235	GCAAGTGGACTTGCTGGGCTTGCTGGGCTTG	N	.	PASS	PRECISE;SVMETHOD=Snifflesv1.0.12;CHR2=NW_006711153.1;END=1204958;ZMW=140;STD_quant_start=0.000000;STD_quant_stop=0.000000;Kurtosis_quant_start=-nan;Kurtosis_quant_stop=-nan;SVTYPE=DEL;SUPTYPE=AL;SVLEN=-31;STRANDS=+-;STRANDS2=73,67,73,67;RE=140;REF_strand=0,0;Strandbias_pval=1;AF=1	GT:DR:DV	1/1:0:140
NW_006711153.1	1205962	2236	N	CCAGAGCCCTTTGTCGGAGAACGCTTTCATGCTGGGCGCTTGAGCAGGCGCAAAGCCTCACCCCCCTGCAGCCTGGGAAAGGTCGAGGCAAGAAAGCAGATCCCTGTCAGGCCCCATTGTGAAGCGCCGGAAGCAGGTTGAGGCAATCTCGAGTCAGCGTGCGAGGAGCGACTCCAGGCACGGCGTGCAGTTTGGCGGGACGACGGCCAGAGCATTGGATGGCGTTGAAGTTGCTGGATGGCGGGACTTTTTTTTGGGTGGTGGTGTGGCGTTTGTGGCAGGCGGGACCTGGGCGGCGGGTACAGCACAGGTACAGCGCAGGTACAGGCGCGGCCAACGCCCCCGGATTGGGTACTGGGCAGCTACACGGGGGCGAGTGTCGCCCTGAAAGCCGTGCCAAGACGTTCCAGGGGCGCATGGATGGCTCGCTGCCGAAACGGCTCCATGGCTCCAGGGGCTGCGCTACAGCGTTCTTGGCAGGCACGCGGCGCTTCTAGTGGTCGCTGGAGCAGCCCCTCGAAGCAGTTTTCAGGTACGGGTGGATGGGCTGGTGGCGGAGGTTACAGGTTGCTGGAAGCACGCCGCGCAGTGACTGAGATGGATCTGATGGGAGCAAATTGAGCATTGAGGCACCTGAGCAGTCGCAGTGCTAGCAGTTTAGTGGACGTGCAGCCTCAACCCACTCACACGCTGGATTCGATCGCAATCAGTCCACCGATGGCATGAGGATGCCGGACTTGGCAAATGAACAAAGAGCCAGTGCCAAGGTGAAGAAGCAACAAGATTGCGCGGCAACGAAGAAGCACCCGCAAGAAATTGACTGATAGGTCATTAATGCAGCGTCTCTCCATCCCCTCCTTCTTTCTTTGTCGCATTACTGTATCCGTCCATGTCTGGCTCTTCGCATTGCCGTTTACGTGTGCGAGAGCCAATCAAACCAGGCCTCACTGCGCGAGCCGCCATGGCCCAATCTCCCCTAAAATAGCCAATATTCATCGCACGGCTGCAAGCCTCACCTGCAGGGCCCGCATGGAAACACAGCGCCTAAGCTTGCAGACAAGTCTAACCCGCGAGCCTAAAGCCAGAAAGCAGCGTGGGGCCCCTGGAGGCACTTGGAATGCAGCACCTGATGCGCGAGAGAAGAGCCTGGGGTATCGAAGAAGATGAAGTGAAATGAAAGATGCGGGTGTTGGCATTGATGGAACTACTAGTACGCCACCGTTACAAAGTGCTCAAGCACGAAAATAAGCAAGAAAAGAAACTGCAAAACATGGACGGATCCGATGAAACACGTGCAGCTGACAGAATCAGGCACATGTACATGTCCACACACTGCTTGCTGCCAGGTACCTACATGTACAGTCATATCATCGCACTTATACTAGTAGCACATCGTCCGTCTCTCACGGCTCCTGCTTCAGGTTGGCCGGCGCCTTTCCCGCGCTAGGCCCAATCAGCGTCTCGCTACCGCCCTGCTCCCTGCTTCTGCTGCCATCTGCGTGTCTTCCCCGTGAAACTCTGCCGGCCTTTTCTGCTCTTCAACTTTGCCGTCGTTTCTTTTTGGCAGCCCACCGTTTTATTTTTATTTTTATTTTTATCCTTCTCCGTGATCCGTTCGTGAGACACACCCAGACCGGCAACGATCGTCGAGCCCGCACAGACACGGATCTCTACTCTAAACGCCACCCTTGTCGATACCACCCATCTACAGTATCTACAGCATGTATGCATGTGCTCAACTCTGTGATACGAGTACTGGGCCAGGCAGCTTCCAACCGGCAACCGACAAGCCGCCAACACCGACGGCGGCGCTTGGCAGGTCCGGATAATCAAATATGATCCGAGAGCTCGTGTGCTGGGAGATGCAATCAAGGCTAACAGACAGGCCAGACTCCGCTATCCACGAACCGCTATCCCAAACGTAGAATCTGCTGTGCCCGTTCTGTCCAAAGCCGTCGCCCAAAGCGTGCTCGTGCCTGGCCTTGTCAACCAATCCATCCCGTGCCATGCTCCCTCCTCCCGGCCTCGCCTCGCTCTGGCGTTGTCCATCAATCTTATCCAGCCCAGCTAGCCTCGAACTCGCTGTTGGTTGATGGCGGAAGCCTCCATCAACACTGCCTCCGCCACTAAATCCCTGCCGTCGAATTGGCCAGACCGCGGGAGTAGGCACTTCGCCCCTGTTTGGTAGCGGATGAAAATCTCCAAGCGACGTTTGGCGGCCCCGTTTGCACACGGCAGGCCTGTCTTCTTGCGAGCAATCCAACTGACAACGTCGATACCCTGACCAGATATCCATACCCGGCACGTCGGACTTCGGATAGTACTTACTATAGATACAACAACACTAGGAGCAGAACCACGGGATTCGCTAATACCCTGCTAGTCCTTGTCTACGCCAACTAGATCGAGTGATGCTAGTTCTACCTACTACAGTAGAGGCACCAAAAAGCGCGGAGCTTGGAGAATGGAGAGTTCCCTACTCAGCTTCTCTAGCCTGGCAGTATTCCCTCACAAGTGCTCCCACTCTATGCTACTTTGGTCGTCTTTCTCTGCCCTTGTTGGGTTCATGCTAAAACCCCGAAGCCACATTTCTCCTTGTCCTTGCCTTTCTTGGCTAACAATGCTTGCTACGCTGGGGCAAGCGTGTATAATCTCCGTACAGTGCTCCGAACCGGCAAACTAACACGAATGACAGATGATAAGAGCATTCACCCGAGCTTCGAGAGTACTACAAGGCACAAATACTGTATGCCAAAAGTACGGAGCAATAACCTAGTTGCTCAAAAGGGCAAGTTCCAAAAAGGAGAGCCCCCATCACCTGAAGCTCCCTCTGTTTACCGCAACAAAGTCAATGGAATAATTTCCCTTCATCCTTGCTATATCTTGCTACATCCTAGACAAGCTGAAAAGTGCCAACTTCTTTGCAAAGAATCTCGTGTACACGGTAGCCCAGCCGTCTTCAGAGTGCTCCAGTCAGTTTCAGCTTCCGGCGGGTATACACTCCGCCGTCTGCATCTTGTAGCCAGACGCCATGACTGCTGCTTCTGAGCAGCTTTGACGGGAAGAGAAAGTTGGCTCCAATCTTTGGCCCCACGAGTTTGCTCACTTGTCAGTCTCCAGGTCATGGGACAATGTACCCGTGAAAATACTGTCGACGTCAGTCAGTTCTAGTCCGTTGAAAGCTAACAATTCCTCGCTGTTGCGGGTTATGGAGAAGCAATGGTTCAGTCTACACCAACTGGCTCTCCAGAATGCACTCTCGGTCTTGGAGCGCCCTCTGACCCTTCAACGTGCGTAATATTTCACCACTACAGCTATTGCATTGATACCCTCTGCTTCATTATCATCATAGCTTCTCGCTTTCACAGTATCATTTAACTTATGGATCGACAGTTGCACATCGTCGGCTCTCTCCGAGATAGTCGCTTGCGAATCCACCGGAGAGGTCCGCACCCATGGCAGTGCTACTGGTGATCTTCCACGACAATGCCGTATACGGAGTAGCCATAGTAGCATCAGTTACTGACGGGTAAGTCGTACTACAGGCGATTCTGTGCGATTCTTCTTACACAATGCCTCGCATGAGTTCGATGGTTTATTTTGTTTGATTCTGAGAGTTCCTGCAGCATGGCTTGCCAAGATCTGTCGGTCTGGCCACGGCAACAGAATATCCGCGACAAGCCCGAACATCATGGATCCTGGTTGGGTCGCCAAGCCAGAAGCTCGTTTTTGGACTGTACCGTCTGCTAGCACCTGCTAGCAAGCTCGCTATCAACCGGCTATCGATTAACAGTGGAGATTATACCGGGGTCCATGTTGCTCTGATGCTTCGAGCCTGTTTCTCATACCCGGGGCTGCTCTTACAAGGTTGATGCTCCGTATGCTATTTACTTACACTTACTGCAACTGCTAGGACGACGAACGAGCTCTCGTGCTTGAAACAAAACGAGGTGTTGCGAATACCGCAGCTATCAGCCCCAAGCTCTGTCTGGTGACAGCGACAGCAGTTTTCACTCCTGAAGCAGTACCTGATTAAGTCTCTACTTATCTGCAATCCAGCGGATGCTACCTCGGGTGAAGAAATTCATATGCTGATAAAATAATCCCACCCTCGGATCATTCAGAGGGAAATGCGCATGGCGTGATGTCCGAATCACACGACTCACTGCCAAAGAACGACTCCATGCATCCTACACATGCACGCAAGCTGTCTGAATGCTCTTCTTCAAGCATCTGGAGTTGACTCGGCAGAAAAAAAAAGGAACGGTGTTTCAAATACGAGCATAACCTGAAGCAGCCATCCGATCGAACGGAGGGTGGCGAAGCTCGACCCCATCCATGCGTCGCTACGTTGGGCCCACAGGGTCGTCTGCCGTTCTACTGGGGCTACTCGTCTCGTGGCGTCGGATCGCCCAATAAGCACTGCTCGCTACCGTGCAAGTCAGGTACAAGTGCGATCCGGGCTTGACAGATGAACTTGGTTGCTTGGTTAAGCGTTGGTAATCTCAGGGCCCGTCGGAATCTATTTGGCTGCCGTTGATTGTTCACAGTCTCGGCTAGAGCAACGTTGTTGCTGTTGCGAGAAATACTAGGAGAAAAGGAGAGTTCGAATGCAATGGGCAGCCAATTGCCCGCCTGGAGCCACACACTGGTTTCCTTTGCTTTCTTTCTGACTTGGAATTCTGCGTAGACTCTTTGAATGACAAGGCAACTTGCTAATATCGCCAGGTTTGGCCCCATTCTGCATTGCTCCCATACAGATTGCAAATTGATAGTTGCATAGATCAAGTACCGTTTTGTTTACCTCAGATTCACATTCTGTTTCTCCGATAGCCGCCGACGAAAATTCGACAAAGATGATTGTTCCTACTCCAGGGTGGGCAAAACCACCTATTGGCATCTCGCAAAGGGGACACAAAAAGTGCCCTTGCAATTTTGACAGTGAATAACCTGCGCATGCTTTTGCGAAATAACTCTTCATGCTTCAATTTTGGCATTGCTCTCTAGGGGGTGCCTCTTGCAGCTAGGACAACGCTCGGGTATTCTCCCTGAGCGCATTACCGTTTTGAACTGTCAAAGAACGGCCAAAACGTGGTATCCCATGAGACTGTCTAACCAGTATCAGAGAGGGAAGCACAATAAAGTTCTTAACGGCAACCCTGGCCCCCAATTCTGCTAAACTTTCCTGCAGGTGAAGGTTTACTTCAAACTCTTTTGTCACCCGAGACCCATCGTCATCGTCGTTTTGCAGCAATCTATAAAGAGACCACGGTTTATTTCAAGAGAAGAAATCAAATCACTCTCATAAAAGCTGTCTCCATGGCAAAATCTATTCTACTAGGAGAGCTCGATCCCAGCATGCTTCCTATATCATACCATCTCCTTTAATTATACACATTTCTAGTTGAGCTGCCGCATCGCACCCGAGAGACTTTGACGCTGCCCACGCGACCATATGCCATATGACGCAACGAAGAATATAAAAGCATTGCAAAACTACAAACAAGGGGGTGTAATGACAGGTTACTGCGCTGAATTGCGAGCCAGTGAACATCTTTGCCCTGTTATCGTAGCTCAAGCGTGCTCGGTAATAGACCACAGATGATGGCTGTACAAGGGTATGCTTTCGAGACTCGCTGTGTGATGCTGATTGATCTCAGATTGGCGGTTCGTCGTGGATCATCCTGTAATTCAGACGATTTCGTGACGCTCTTGATGCACTGCGTTCGGCGACCAAGGAGCAAGCTTGCAGGGTTGGATAGCCATCTATGTGAGTCGTAGGCGTGGTACCGTCCAACGCATCTTGCATTCATTAGTAGTATATCCGATAGATTTGAGGTTCTGATAAGTGTATTAACGCTATGGGCTCCTTGTGAGATGAAGGTAGCCGTGGCTACCACTTTCTCAATCGACAACGCAATAATTACAAGCGTCATTTCTCAGCAGCTTGAATGCCTTTTTCGTGGGCCATCTAGATAGACCGCTTGTTGGGAGACACCTGCCCTGACATCCCCAGGGAAGGAAGGGCGAAGGAGATCACCATATATAGTAGCCATAGATCCCGTATTATTAGAAGAAGACAAGCTTTTTGATTTCTTACCACACGTTCGCACGTTCTGAGTCGTGAGAACCGTGTGTCGGATTGTAGTGAGCTTCCATCCTCCCATGCCGAACGCGTGATACCGCTCATTCGAGAGCCAATGCCTTGTTTAGAAGCCTAGAGGCCTTTGACAGGACTCGATAATAACAAAATGAACGACAAAAAAACCAAAAACAACACGCTAATCTCATCAACACTGTACAGGCAAGGGCAACAGTACGCTGTGTTGCTCCAATGAATCGTACACACAAGCCATGGTCCG	.	PASS	PRECISE;SVMETHOD=Snifflesv1.0.12;CHR2=NW_006711153.1;END=1205961;ZMW=108;STD_quant_start=0.000000;STD_quant_stop=2.194269;Kurtosis_quant_start=38.417936;Kurtosis_quant_stop=7.748270;SVTYPE=INS;SUPTYPE=SR;SVLEN=12343;STRANDS=+-;STRANDS2=57,51,57,51;RE=108;REF_strand=0,0;Strandbias_pval=1;AF=1	GT:DR:DV	1/1:0:108
NW_006711153.1	1214367	2237	N	<DEL>	.	PASS	PRECISE;SVMETHOD=Snifflesv1.0.12;CHR2=NW_006711153.1;END=1214917;ZMW=162;STD_quant_start=0.000000;STD_quant_stop=0.000000;Kurtosis_quant_start=-0.300000;Kurtosis_quant_stop=75.026444;SVTYPE=DEL;SUPTYPE=SR;SVLEN=-550;STRANDS=+-;STRANDS2=81,81,81,81;RE=162;REF_strand=0,0;Strandbias_pval=1;AF=1	GT:DR:DV	1/1:0:162
NW_006711153.1	1221014	2238	N	<INV>	.	PASS	PRECISE;SVMETHOD=Snifflesv1.0.12;CHR2=NW_006711153.1;END=1222929;ZMW=74;STD_quant_start=0.000000;STD_quant_stop=0.000000;Kurtosis_quant_start=-nan;Kurtosis_quant_stop=34.000000;SVTYPE=INV;SUPTYPE=SR;SVLEN=1915;STRANDS=++;STRANDS2=42,32,32,42;RE=74;REF_strand=0,0;Strandbias_pval=1;AF=1	GT:DR:DV	1/1:0:74
NW_006711153.1	1221014	2239	N	<INV>	.	PASS	PRECISE;SVMETHOD=Snifflesv1.0.12;CHR2=NW_006711153.1;END=1229052;ZMW=73;STD_quant_start=0.000000;STD_quant_stop=0.000000;Kurtosis_quant_start=17.437500;Kurtosis_quant_stop=0.430035;SVTYPE=INV;SUPTYPE=SR;SVLEN=8038;STRANDS=--;STRANDS2=0,73,73,0;RE=73;REF_strand=0,0;Strandbias_pval=1;AF=1	GT:DR:DV	1/1:0:73
NW_006711153.1	1222930	2240	N	<DEL>	.	PASS	PRECISE;SVMETHOD=Snifflesv1.0.12;CHR2=NW_006711153.1;END=1229052;ZMW=45;STD_quant_start=0.000000;STD_quant_stop=0.000000;Kurtosis_quant_start=-nan;Kurtosis_quant_stop=4.856758;SVTYPE=DEL;SUPTYPE=SR;SVLEN=-6122;STRANDS=+-;STRANDS2=32,13,32,13;RE=45;REF_strand=0,0;Strandbias_pval=1;AF=1	GT:DR:DV	1/1:0:45
NW_006711153.1	1231132	2241	N	<DEL>	.	PASS	PRECISE;SVMETHOD=Snifflesv1.0.12;CHR2=NW_006711153.1;END=1243532;ZMW=99;STD_quant_start=0.000000;STD_quant_stop=0.000000;Kurtosis_quant_start=6.559909;Kurtosis_quant_stop=8.955170;SVTYPE=DEL;SUPTYPE=SR;SVLEN=-12400;STRANDS=+-;STRANDS2=55,44,55,44;RE=99;REF_strand=0,0;Strandbias_pval=1;AF=1	GT:DR:DV	1/1:0:99
NW_006711153.1	1245466	2242	N	AAACACCAAACAGATTTTATTAAGAGAGCCGATAATGGCTTTCATGCGTTGATTGCTAGCAGTACACCCAGGGCCCATCGGCTCATAGAACAATCCAACAGTTAAAATAGCCTGTCCAAGAAAGACAGCTTCAAGAGAAAGAATGATAGAAAGAAACAACAAAATGTCCTGTATGCGTGCATATGCCAAATTATCCAGTTCCACCCCATAACGTGCATGCGACCCATTGGGTTTTCCAGTACTTCCCCAACCCAAGATTCATCTCCAGATCCTTTTTTTTTTTTTTTTTTTTTTTTTCTCATTGTTTCTTTTTTTCTTCTTTTTTTTTTCTCGACATTTTCCTTTGTTTTCAAGTTTTTTTCTTTCATCTTTTTTTTTTTTTTCGCATAAAATCACTGTACCTGTAACAAATCCGCCATATCACAAAAAAACGCTCATTTTCGTGCCCTGTGTATCCTATTTCCATGAAAGAGCCATATGCAAATGCCAATCATTCAATTCTTTCGGTCATGCAGATCCGACACGATCCAGTTTATGGCATCAAGTGCGTAACCGACTTCTTCGTTGCACGCCTTTTCAAACGTCCTGCGTGCGGCCTCGCGTTCTGCGGCTGTTGGGGGAGGTTTGGGAGTGGTACGGAGGCTGCCATCAGCCTCGTATGGGATTCCTTCGTCTTCAGAGTCATAGTCCTGGTTTGGATCATTTCTCCTTGCCTCCCTTTCTGCCAAGAGGGCAGCCTCAATAGCAGCCTGGTGATCTGGATGGAAGCGGGATCCGTGAAAATCGACAAGCATGACTTGGCTCGTCAGAGGATTGTACAGCATGTTTGCGATTCCGGGATCCCTATGCTGCACTCCGGCCACGTGTAGTTCCCGATAAGCTCTTGAAACGGTGTTGGTGAGCGAACTCCGAACCTCCTCGTCAAGACTTCTCTGCAATGGTAGTCCGGCCCAGCTCAGCACCATGAACTGGCTAAGAAATTTGTCTTCGTGGTAGAAC	.	UNRESOLVED	PRECISE;SVMETHOD=Snifflesv1.0.12;CHR2=NW_006711153.1;END=1245465;ZMW=108;STD_quant_start=0.881917;STD_quant_stop=0.000000;Kurtosis_quant_start=14.055556;Kurtosis_quant_stop=0.600017;SVTYPE=INS;SUPTYPE=AL,SR;SVLEN=999;STRANDS=+-;STRANDS2=54,54,54,54;RE=108;REF_strand=0,0;Strandbias_pval=1;AF=1	GT:DR:DV	1/1:0:108
NW_006711153.1	1258898	2243	N	AACAGGAAAGAGTCGTGCATAACAGACTTATTACGTCCTGATTCCTACCTTGTACATCCAAAGACTTCAATGTCCAGTAAGTTTGGTAATCAGTCAGCTTTCCCACCCAGAGGGTGATTTCGGCCAACACTTGCTGAATCAAAAATATATCAAGTGATTGTGTCTACACTTGTAGTTAGGACCCTAATATAGGTATTCACAGTCTTGTTTCTGATCCTACCCATGCTACACATTCGCTCTCACCCTGTTGGCAGGATATTGAACAAATATTGAAGCAGTATTTATTGCCTTGCAATGATAGACTAAACTTCCTATCAAACCATGTGGCAATTGTAAATACAGTCTCATGGAAGTTGGGTCTCAAACACTCGAAGCGTGCAGTGATCAGTCCAGCTACTCGCAGTCAAACGGCTGTTGGCACACCTGCTGGCCGTCAGTGCCCATCCCAAACTTATGATTGCAATGGCGGGCGTTTGTGGCATTTTGCAGCGCCCCGAGAGCTATTCTTGCTTCCTCTGCCGTCAGGATCATGCCAGCCTTCTTCCTGTCTGATGATAACTTCAGGAGGATGCCATCATCGCTGCTGCCCAATCGCTTCTCGGTGGCCTGCTTCAGCAAAGCTGGAACATGCCCGCAGTGGCTTTGAGCGTGTTGCCTGTCCGAGTAACGCCATAGCCGCCGGTTTTGCATCGAGCTCTGCACGGGGTTCCGTCTCAGGCCGCATCAGCTGACTTCTTTCTGCAAAAGCATAGGGCTGCTGTATGCCAGCGCTGACCGAACAGCGCTGCCTCGGTCCGCGTCTCCAGGTCACCAGTAACGTCAAGTCTGCTCAACCATCCTCGCATCGTAATCCAGCGCTGCCCCTGCTCGAAGAATGGGCGTCAACCCGCGGCCCGCGACAGAAGACGCCCGTCAAGCCTACAAGGTGCGCTGCCACTCGAAGCAGCAAGCGATGCAGCACATACAGCCACCTCCTCACACCTCTCAGCCGGTCCGCACCAAACGCGAGCGCATGCAACAAGGCTCTGAAGCCGAAGCCGACGAGCTAGAAGATGCGCGCCCTTCCAAACAGTCTCGAGGATCTCCCTCTGAATCCAAGCTCTTTGAGGAGATATTGCGGAAAGACCTTGGAGCTGAAACCAACGGGCACAATCCCCCTCTCTCCAAGGACCAGCTCTCTGAAAACAACTTGCGAATATGGAATGGGGAAGACTTGGACGCAGCCACCAATGCTCCGACCCTCAAACGGACCTCCTCACGGTGTTCCATAGCCCCATCGAAAACGGCAACAGAACGAACCCAGCGCTCTTCCAACGCCGCCGCCATCTACCGCCACAAGAATCTTGCGGCCGTCGAGATGCACATGCACGCTGAGCCGCCTGACTACATCCAAGCCGCCATCGACCGCATCATCACCGCAAAAGTCTCCAAGGAGCGCCAATCTGAACTCCGTGCCATAGCCCAAGAACTCCGCGACGGCTGCCTCAAGAATATCAGGGCCCAGGCTGGCGAGGATGATTTCATTGATCCACTCCACACTGCCCTCAAGGCCCTGGGTCTCAAGAACCTCTGCACCCACGAAAGAGCCGGCCGGCGAGGGGAGCTTAAGCCAGTGGTCCCCCGCAGTTGCATTTCAGTTCGAGCTTCTTGTCCGGTGTCCGGCAACTCGAGGTTGAAGATGCCTCGACCCCGCCGCGGAAGCGCCAGCAGCAGTCTGTTGGCGAGCTGTACATTTCCCCCAAATCCTCAATGACCAACGCAGCCACTCATACGCCAGCCAGCGATTCCCAGGAGTCGAGCACGATGCCTCCTCCGCCCCTGCCCCCAGCATCTTCGATCAAACCCCCGGCCCGACATTTCAATGGGCATACAGCTCGCGGCTCTCATCTCTGCTCTCGCGTCGCATAATCTCACAAAGGTCAAGGCCAGGGCATTCCTCACATGGCTCCAGAACGAGATGGTGCAGCACGAGCCAGACGGGCCGCTTGAACCAATGCTGATTCCAGTACCCGCCCCGCGTGCCTTGGATCTCGCCTTCCCATTTGCCGTTGTTGAGGGCAAGGCCTACTTGACCGGCAAACTAATCTTCGAGGCAGAGAACCAAGCTGCAGTTTCCGGGGCTTGTGGACTCAAGATACAGCTTGATCTGGTAGACGGCGGAGCAACGGGTTCCGATGCTCTGTCCACATCCTCCAACACCGAACCCCCGCTCTTCTTCACCATCTGCACACAAGGCCCCATCCACGAGCTCTGGGCCCACTGGACCCTCGTTGAAGATGGTGTGCGCATGTTTGGGTCGAAGCTTTTGGACAGTTGTAATGCGTTGTTGCTGGAGAAAGGGGAGGCCTTTGTGGTTGGGCTCAATAATATAGGCTTTTGGGGATTAGGGCCGTTTATGAACTCGGTGGTGGAGCGTCTGGGGATAGTAGCGGCGAAGGCAAAGGCTTAGTTTTTGGCCATTGGTGAATTCGCTTGCGAATTGAACAAATCCTCCTTCTCCTCCTCACACAAAGGACACCGAGAATCAAGGTAGTGATTCCGCCTTTGGAACTCCCTTCAACTGCTCCCTCAGATTGTCTTGCGCTACTATGATATCAGTACTACGAGTCAATAGCTATTAGACCCACGAGATGCTAACATTACCATTACTTCACTGGCTTAGCTTGTTAGCCGTACAGTAGGTATGCTCTTATAGTCCTTGCTCTCGACAAAGTAAAAGGAGAATGTCCCACGATTTCGACTCACAGCAGGCGTGGGCCGTCGCAGTTGTTTCAGGGAGAATAAACGTTCTTATCGATACTGTGGCTGCCTCCGGACAGTGGCAATGTTTAGGGGCGATCTCGCCAAGTACAGCCTATAATGACCTGCCGGGAGCCAGCCACAGCGGCTAGACGCGCAATCCGCAGCACGGGTTTTACTGGAGCTCGAGTACTGGAACGCTGCAGGTACCGGTGCCAAATGCGGTGACCTCCACGGAGCTCGACTCGGGATATGGATCAATACACTGAAGCAGCCCTTTTCCGAAATTCGGTAATGAATAGATATCAACGTCATCATCGGCATCTGTTGAATAAACAGATGCTGCTTAATCCCATGATCCCATCTGCTCGTAATCAACATGTTATAAGCCCGTCATTTCGGCCAGCCACCAGACTCCGAAATCCACATCCGGACTTTTGCTCGCCTTCTGGAACCCGCGCCCAGTAGCGGGGCCAAGAGCAGCATAGCCCGCTAGCCTCCCCCAAGACTCGCGGCCTTTGTCCCCTGCGAATTCTCGATCTCGCATCTGCATGTCCTCAGGCCACTTTATTTGACGCTGTGGATTTCTTTTCTTCTCCAACACGCACACTCGGGCTTTTCTTTCTTTGAGAGCTTTGATACGCAAACACAAGGCTGTTGGGGTCTTTTCTCTTTCCAATACTGCGTTGGAGA	.	PASS	PRECISE;SVMETHOD=Snifflesv1.0.12;CHR2=NW_006711153.1;END=1258898;ZMW=212;STD_quant_start=0.000000;STD_quant_stop=2.158791;Kurtosis_quant_start=50.751092;Kurtosis_quant_stop=0.530026;SVTYPE=INS;SUPTYPE=AL,SR;SVLEN=4243;STRANDS=+-;STRANDS2=106,106,106,106;RE=212;REF_strand=0,0;Strandbias_pval=1;AF=1	GT:DR:DV	1/1:0:212
NW_006711153.1	1264330	2244	N	ACTCAAGAGGCTTCTGATCAACCAAAAGATGATGGCAAACCTGGTGCCCCGGTCACCTCCGACGTTGATGGCATGCCTGCACCTGCTCCCGTGCCTGCCCCCCCAACGCTGGCTCCCGCATCAAGCCCTTGCTCGACCACAAACGGCGCTGATGTGTCAGTTGATCCAATCCCAGGACCACAAGTACCCCAGACTATGGAGCCTACGCCTGCTGCTCAAACATCGTCTCAGCCTTGCTCTTCTTCCCCTGCACTTACCAGTTTGATGGAGCCAGAGCCTCTATCCACTAGTCATCCTGAGCCCTTGCCTCTGCCGTTGCCTTCACCTCCGTCATACCAAACTGGCGATGATTCGGATGATGATTCGAATGGTGCTTCGGGTGATGACTCGGGAAATGACTCGGGCAATGCCCCTCCAGAATATGCATCCTCGGGAGGCAATGGGCAGTCTCCTGGCGGCGAAAATTCCGGTTCTGAATCCCTGCCCGAATCAAATACAGAGCCACCTCCACATGAAAATCACGGAACAGAGGTAGACGACCCATCATCCTACGGGCAAGAGAGTCAGGCAGCACCGGTGCCAGTGCCAGTACCGGCTAGCCAGACAAATGATCTAGCTGTACAAGATGCAGATGGCAAACCCACTGGCAAACCCACTGGCAAGACGACTGAACCTTCTGAGATCACCCTCTGGCCAACTGCCACAAGCAACCATACTTCATGCACGACTGGCCCAGGCAAAGATGGTGGATCACCGACCACCTCATGCAAAGTCGATGGCAAGCGGACCACAGTACATCCTCCAAGATCCAACCTACCAATGGCTTTTGGTATGGTGAATGACGCGTTGCCCATTGGGGACGATCAACGCAATGAGCCACTGGGTTCTGTCATGATCAAAGTCATTCGTCCTGGTGATCAGAGCGCGGAAACGATACTCACAACCCTCTGGGAAAATGCTCCGCCAGCTGCCACACTGTCTGGCAAACTCATGGAAGGCTTGCAGACCAAGGAGAGCATCCATGCTTCCGCCACTCAATCAGGTACTGGTAGCAACCCGACAGCGAGGCCTACAATCACTGCAGGGCATCACCATATCGGATTAAGTGCT	.	PASS	IMPRECISE;SVMETHOD=Snifflesv1.0.12;CHR2=NW_006711153.1;END=1264330;ZMW=93;STD_quant_start=25.079872;STD_quant_stop=40.100960;Kurtosis_quant_start=-1.382399;Kurtosis_quant_stop=-1.770942;SVTYPE=INS;SUPTYPE=SR;SVLEN=1894;STRANDS=+-;STRANDS2=40,53,40,53;RE=93;REF_strand=0,0;Strandbias_pval=1;AF=1	GT:DR:DV	1/1:0:93
NW_006711153.1	1264330	2245	N	ACTCAAGAGGCTTCTGATCAACCAAAAGATGATGGCAAACCTGGTGCCACCGGTCACCTCCGACGTTGATGGCATGCCTGCACCTGCTCCCGTGCCTGCCCCCCCAACGCTGGCTCCCGCATCAAGCCCTTGCTCGACCACAAAACGGCGCTGATGTGTCAGTTGATCCAATCCCAGGACCACAAGTACCCCAGACTATGGGAGCCTACGCCTGCTGCTCAAACATCGTCTCAGCCTTGCTCTTCTTCCCCTGCACTTACCAGTTTGATGGAGCCAGAGCCTCTATCCACTAGTCATCCTGAGCCCTTGCCTCTGCCGTTGCCTCTCACCTCCGTCATACCAAACTGGCGATGATTCGGATGATGATTCGAATGGTGCTTCGGGTGATGACTCGGGAAATGACTCGGGCAATGCCCCTCCAGAATATGCATCCTCGGGAGGCAATGGGCAGTCTCCTGGCGGCGAAAATTCCGGTTCTGAATCCCTGCCCGAATCAAATACAGAGCCACCTCCACATGAAAATCACGGAACAGAGGTAGACGACCCATCATCCTACGGGCAAG	.	PASS	IMPRECISE;SVMETHOD=Snifflesv1.0.12;CHR2=NW_006711153.1;END=1264500;ZMW=84;STD_quant_start=37.281746;STD_quant_stop=170.481182;Kurtosis_quant_start=-1.805468;Kurtosis_quant_stop=-1.913912;SVTYPE=INS;SUPTYPE=SR;SVLEN=322;STRANDS=+-;STRANDS2=46,38,46,38;RE=84;REF_strand=0,0;Strandbias_pval=1;AF=1	GT:DR:DV	1/1:0:84
NW_006711153.1	1267436	2246	N	CAGATGGGAGAAGGAATCTAGAGTAGTGCCTGGAACGGCTCTGATGCCTTTGTCGTCAAATTCTACTTTGCCGCTCCGATCAGAAGCATTGACTGTCTCTGCCTCCATCACGTCAACCTTCTCAGTGGGAGAATTGTATGACGCCATGATGTTGAGAGGAGCGACAATGCTCCCTCTGTAGATGTGTTTGTTAAAAGACGATGAGATGATGAGGTCAAGGTTCAAGTCTCAGAGATGAATAAACAAGAAACTTGAGAAGCCTGAAGACCTTTTGAAAGCAACATGCAGGGGCCACCAAGAGGTTGAAATATACTTGTTCCCACGCCATATCCTCGGTCAACAGGACCAGTGGCTTGGCGAGCCGGAAACGCTCCGGGGGGCACTTGGACGAATCAAAACGCCATTATCTGGGGAAACAAGGTGCAGAATCTGGGGAAACGGGCCTAGTTGCGTCCCCCGCACTTTGCTGGACAAACTATTGTCTGCAAGGGGAAAGATGCGTGGATGCTGAGCTGAGATAAGGATAGATGATGCTGATAATCATCGGATCCGACATGTTGAAGCTGAGTTATCAGTAGATGGTAGTAATTGGCGGTGCAAGACATACGATGCCCGAGTCATGCGTAGTTGAGTCATGCATAGGTGACAATTAATATGCACTGACTGTAGCTTAACGCCATCGGTTCGATGATCCCTGCTTACAGCAACTCAGCCTTGGGGCGATTGGCCGGCAGTAAGATTCGGCTGCGTCTAGTTGCCACTTTCAGAGACGGGCAGATGGTTTCTGTAGTCTATTCTCAACCTACTCCGCAGCCAAGACTTGGCGTCTTTGCTCGTCTCTCGTGTCGTTCTAGAATACCCCAGATCTCCCCAATTTTCTCATCCATCGTTTACCCCGCATCTGGGCCTGGCAACTAGGATAGGAGCAGAGACGGATCCGATGAGGTTCTCTGGGATGATACAACTAACTTCTATTCTCCCTTGTTAATATCCAGTCGG	.	UNRESOLVED	PRECISE;SVMETHOD=Snifflesv1.0.12;CHR2=NW_006711153.1;END=1267436;ZMW=123;STD_quant_start=0.000000;STD_quant_stop=0.000000;Kurtosis_quant_start=4.603007;Kurtosis_quant_stop=4.603007;SVTYPE=INS;SUPTYPE=AL;SVLEN=999;STRANDS=+-;STRANDS2=59,64,59,64;RE=123;REF_strand=126,120;Strandbias_pval=0.58195;AF=0.333333	GT:DR:DV	0/1:246:123
NW_006711153.1	1275019	2247	N	<DEL>	.	PASS	PRECISE;SVMETHOD=Snifflesv1.0.12;CHR2=NW_006711153.1;END=1310672;ZMW=147;STD_quant_start=0.000000;STD_quant_stop=0.000000;Kurtosis_quant_start=69.540425;Kurtosis_quant_stop=14.797367;SVTYPE=DEL;SUPTYPE=SR;SVLEN=-35653;STRANDS=+-;STRANDS2=79,68,79,68;RE=147;REF_strand=0,1;Strandbias_pval=0.466216;AF=0.993243	GT:DR:DV	1/1:1:147
NW_006711153.1	1275019	2248	N	CACGAGCTCGGTGTTGCTGATTGAAATCCAATTGAACCTGCTACATGCCACACCAAGAGGGTGGCTGGCCTCTGCAACGGCAAAACGGGTATCCAATCTGGAACAAAGCCCGGTGTCTGCCTACTAGTAGTGTCGAAATCGGTCAAGGCGCGCTGTGCCAAACTTGCTATTCAACTCGACTCATTCGACGTCCTGGGCCTAATAATAGCCGGATAGAGATGGAGTTGATTGCTAGCAGGCAGTCCTACCGTAGCTCCCACCGTAGGGTTTAGCAACAGCAGCTTCCCGTCAATACGAATTGCTGTAGCTGCTGACATGCGGGCGAGTGCACAAGGCGGCGACACCGCCATGGCGATGGAGACCAGCGCTACATCTTACCGCTGCTGCGGTCCTCCTTTTCGTCTTGTTAGGGGTGACGGCGCTCTCCAAGACGGCAACCTGCTGCCATGACGGAGTTTGACGTCGCCCTGGACATGAGCAAGCTTCCACAATCCCCAGTCACTAGCAAAAGTGCTAGGCGTCTACTGAGTCGTCACAAGATGGCATCCACTCGTAGACGCTTGGGAAGAGAAGGTAAAAAACCCAGATCAACAACAGCAATATGTTTCCCGCAGTTCTACTGATACTATCTAGTACCTTTGCTTGTCCTATGCGCTTAACCGGCGTGATAAGCGCATGGTGCAAGGCTTTCGACTCTCGCGCGACATCCGCTGCTCTAGACACCACCTGTAACGGCTTTGTTGCCATTATGAAACAAATCGCGGCATCCCACCAAACTTTGACGTAGCTTGGCGTTACGCCAGGAAGGGGGGCCACTCTGCACGTTTCCACTCCAGGAGCCGCTATTTTTTCTTCCTTCTTTCTTCCAAATGGGAATCTTTGGCATAGAATGTGCATAGAATGTGCATAGCCAGACTGAGGGAGCGCTCATAGCCGCGCAAGCGTTGGCTGTTTGCTTTTCAAGCCAATGTGCCGCGATCCTCATCCGCCACTCGAGGT	.	UNRESOLVED	PRECISE;SVMETHOD=Snifflesv1.0.12;CHR2=NW_006711153.1;END=1275019;ZMW=21;STD_quant_start=0.000000;STD_quant_stop=0.000000;Kurtosis_quant_start=-nan;Kurtosis_quant_stop=-nan;SVTYPE=INS;SUPTYPE=AL;SVLEN=999;STRANDS=+-;STRANDS2=12,9,12,9;RE=21;REF_strand=0,0;Strandbias_pval=1;AF=1	GT:DR:DV	1/1:0:21
NW_006711153.1	1280606	2249	N	<INV>	.	PASS	PRECISE;SVMETHOD=Snifflesv1.0.12;CHR2=NW_006711153.1;END=1285333;ZMW=117;STD_quant_start=0.000000;STD_quant_stop=0.000000;Kurtosis_quant_start=-0.363618;Kurtosis_quant_stop=6.657974;SVTYPE=INV;SUPTYPE=SR;SVLEN=4727;STRANDS=--;STRANDS2=0,117,117,0;RE=117;REF_strand=0,0;Strandbias_pval=1;AF=1	GT:DR:DV	1/1:0:117
NW_006711153.1	1282675	2250	N	<DEL>	.	PASS	PRECISE;SVMETHOD=Snifflesv1.0.12;CHR2=NW_006711153.1;END=1301412;ZMW=108;STD_quant_start=0.000000;STD_quant_stop=0.000000;Kurtosis_quant_start=23.917153;Kurtosis_quant_stop=-1.200037;SVTYPE=DEL;SUPTYPE=SR;SVLEN=-18737;STRANDS=+-;STRANDS2=61,47,61,47;RE=108;REF_strand=0,2;Strandbias_pval=0.196163;AF=0.981818	GT:DR:DV	1/1:2:108
NW_006711153.1	1294457	2251	N	<DEL/INV>	.	PASS	PRECISE;SVMETHOD=Snifflesv1.0.12;CHR2=NW_006711153.1;END=1294634;ZMW=123;STD_quant_start=0.000000;STD_quant_stop=0.000000;Kurtosis_quant_start=28.491803;Kurtosis_quant_stop=17.607585;SVTYPE=DEL/INV;SUPTYPE=NR;SVLEN=-177;STRANDS=+-;STRANDS2=59,64,59,64;RE=123;REF_strand=99,99;Strandbias_pval=0.732009;AF=0.383178	GT:DR:DV	0/1:198:123
NW_006711153.1	1297815	2252	N	<INV>	.	PASS	PRECISE;SVMETHOD=Snifflesv1.0.12;CHR2=NW_006711153.1;END=1326131;ZMW=73;STD_quant_start=0.000000;STD_quant_stop=0.000000;Kurtosis_quant_start=8.768551;Kurtosis_quant_stop=14.606787;SVTYPE=INV;SUPTYPE=SR;SVLEN=28316;STRANDS=++;STRANDS2=73,0,0,73;RE=73;REF_strand=97,7;Strandbias_pval=0.0423704;AF=0.412429	GT:DR:DV	0/1:104:73
NW_006711153.1	1300084	2253	N	<INV>	.	PASS	PRECISE;SVMETHOD=Snifflesv1.0.12;CHR2=NW_006711153.1;END=1326131;ZMW=87;STD_quant_start=0.000000;STD_quant_stop=0.000000;Kurtosis_quant_start=10.940521;Kurtosis_quant_stop=17.777789;SVTYPE=INV;SUPTYPE=SR;SVLEN=26047;STRANDS=++;STRANDS2=87,0,0,87;RE=87;REF_strand=3,0;Strandbias_pval=1;AF=0.966667	GT:DR:DV	1/1:3:87
NW_006711153.1	1301283	2254	N	TTCTACCTGGCACATGGGTGGAGTTGTATATTACATATGTAGAAAGAGAAGGAGAGAAGCAAAGGGAAAAAAAGAGAGACCAAGTATATACAGAATCACAAGGGCTGATGTGGTGCATGGTGTTGATAAAAACTAAAAGTCCATGTATGCCATGAGAGCTGCCCTGGCAGCTGGCACAACACCAGGCCATGAAGCAAAAACAGAAGAGCCAGTAACCTACAGCTTTTGTAGTAATGGCACCAGCACCATCAACATCAAAAGCCTTAGCTTATAGCAGTGACATCAGTATCAACACCAGAAGCCTTGGCTTATAGCAGTGACATCAGCATCAACATCAGAAGCCTTAGCTCATAGCGTGGCACCAGCTGAACATTAGAAA	.	PASS	PRECISE;SVMETHOD=Snifflesv1.0.12;CHR2=NW_006711153.1;END=1301283;ZMW=25;STD_quant_start=0.000000;STD_quant_stop=0.957427;Kurtosis_quant_start=2.963248;Kurtosis_quant_stop=2.993457;SVTYPE=INS;SUPTYPE=AL,SR;SVLEN=508;STRANDS=+-;STRANDS2=18,7,18,7;RE=25;REF_strand=0,0;Strandbias_pval=1;AF=1	GT:DR:DV	1/1:0:25
NW_006711153.1STRANDBIAS	2255	N	<INV>	.	PASS	PRECISE;SVMETHOD=Snifflesv1.0.12;CHR2=NW_006711153.1;END=1330514;ZMW=91;STD_quant_start=0.000000;STD_quant_stop=0.000000;Kurtosis_quant_start=-1.766852;Kurtosis_quant_stop=31.375290;SVTYPE=INV;SUPTYPE=SR;SVLEN=28424;STRANDS=++;STRANDS2=91,0,0,91;RE=91;REF_strand=35,31;Strandbias_pval=1.06538e-14;AF=0.579618	GT:DR:DV	0/1:66:91
NW_006711153.1	1312285	2256	N	<DEL>	.	PASS	PRECISE;SVMETHOD=Snifflesv1.0.12;CHR2=NW_006711153.1;END=1312457;ZMW=238;STD_quant_start=0.000000;STD_quant_stop=0.000000;Kurtosis_quant_start=26.029506;Kurtosis_quant_stop=116.000000;SVTYPE=DEL;SUPTYPE=SR;SVLEN=-172;STRANDS=+-;STRANDS2=121,117,121,117;RE=238;REF_strand=3,6;Strandbias_pval=0.333622;AF=0.963563	GT:DR:DV	1/1:9:238
NW_006711153.1	1313277	2257	N	<DEL>	.	PASS	PRECISE;SVMETHOD=Snifflesv1.0.12;CHR2=NW_006711153.1;END=1320037;ZMW=165;STD_quant_start=0.000000;STD_quant_stop=0.000000;Kurtosis_quant_start=7.771463;Kurtosis_quant_stop=66.350336;SVTYPE=DEL;SUPTYPE=SR;SVLEN=-6760;STRANDS=+-;STRANDS2=77,88,77,88;RE=165;REF_strand=2,2;Strandbias_pval=1;AF=0.976331	GT:DR:DV	1/1:4:165
NW_006711153.1	1321283	2258	N	<DEL>	.	PASS	PRECISE;SVMETHOD=Snifflesv1.0.12;CHR2=NW_006711153.1;END=1321324;ZMW=141;STD_quant_start=0.000000;STD_quant_stop=0.000000;Kurtosis_quant_start=67.000000;Kurtosis_quant_stop=67.000000;SVTYPE=DEL;SUPTYPE=AL;SVLEN=-41;STRANDS=+-;STRANDS2=72,69,72,69;RE=141;REF_strand=123,120;Strandbias_pval=1;AF=0.367188	GT:DR:DV	0/1:243:141
NW_006711153.1	1327790	2259	N	<DUP>	.	PASS	PRECISE;SVMETHOD=Snifflesv1.0.12;CHR2=NW_006711153.1;END=1335784;ZMW=88;STD_quant_start=0.000000;STD_quant_stop=0.000000;Kurtosis_quant_start=11.003431;Kurtosis_quant_stop=8.000000;SVTYPE=DUP;SUPTYPE=SR;SVLEN=7994;STRANDS=-+;STRANDS2=40,48,40,48;RE=88;REF_strand=2,3;Strandbias_pval=1;AF=0.946237	GT:DR:DV	1/1:5:88
NW_006711153.1	1334152	2260	N	<INV>	.	PASS	PRECISE;SVMETHOD=Snifflesv1.0.12;CHR2=NW_006711153.1;END=1341471;ZMW=55;STD_quant_start=0.000000;STD_quant_stop=0.000000;Kurtosis_quant_start=23.818127;Kurtosis_quant_stop=7.786555;SVTYPE=INV;SUPTYPE=SR;SVLEN=7319;STRANDS=--;STRANDS2=0,55,55,0;RE=55;REF_strand=0,0;Strandbias_pval=1;AF=1	GT:DR:DV	1/1:0:55
NW_006711153.1	1335783	2261	N	TCTGGAGGACGATTTGATGGATTGAAATGGGCTAGTAATATAGTAGATTAGCTTAAGTAATTGGATATCAGATACAATCGACATTTCCTTTGAAATGGGTTGCACCTATCCATCTCCCTCCCTGCCTTGCTGTTAAAGTAACTGGGTATTTAATATAGTCGACATTTCCTTTGAAATGGATTGCGCCTAACCAACTCCCTCCCTGCCTTACTGCTGCGCATCTACCTCTGGGGTAATAATCCTCACCCTTTTGTCTCCATTCGAAGCCAGCTGTATAATCTCCTGCCGCTTCCGCTTTCTGCTCTCTTGAACCCTCTGCCGCTCCTCAAAGACTGGCAACCATGCCGTGCTGCCTAGAGCTTCGTTGGCGGTTGGTCGATCTTGCGGATCCCAGGCCAACATTTGAAGCATCAGAGCCTCGAGTGGCTCGCTGATTCTGCCGATTCGACACCGCTTGCGTATACTGGCTTGCATCTTCTGGTGACGAACTTCTGTCATCTTGAAGTTGCCCTTGCGGGGTGCATTTACAATTCCAACAAGCCATGAGGCAGCAAGAGCCCAGATATCGGCTTCGGGAGTGAGAATGCTGTTGAAATCTTGCAAAACTTCGGGTGCAACAGAAATATGATCACTCCGCTCTCTCGCTGCTTGTATGCAGGGATATAGGACAGCCTCTGTTCCATCTTGTCTGACTGACTGTCAGAATCCGCACGAGACTTGTCTTGTTCCTTTTTGGCTACTATGAGCAGTGTGTCGGGGTGAAGGCTAGTGTGAACGATTCCTTCTTGATGCAGTTGGACGAGGCCAGAAAGTGTCCCATGGAAATATCGAAGGCAGGTGCCAGCGCTCATATGTGACCAATCCATGGTAGAGAAAGTATGCTCAGCTAGAGGCAGAGAATACGCTGTGAACCGACAACTACCCTCGGACGGTCCGTCATGGTATTTGCGGAGACATAGATAAGACGGACTATGGTTGCACCAAAACCTCCTGACTGAC	.	UNRESOLVED	PRECISE;SVMETHOD=Snifflesv1.0.12;CHR2=NW_006711153.1;END=1335783;ZMW=50;STD_quant_start=0.000000;STD_quant_stop=0.000000;Kurtosis_quant_start=-nan;Kurtosis_quant_stop=-nan;SVTYPE=INS;SUPTYPE=AL;SVLEN=999;STRANDS=+-;STRANDS2=18,32,18,32;RE=50;REF_strand=0,0;Strandbias_pval=1;AF=1	GT:DR:DV	1/1:0:50
NW_006711153.1	1344643	2262	N	<DEL>	.	PASS	PRECISE;SVMETHOD=Snifflesv1.0.12;CHR2=NW_006711153.1;END=1347070;ZMW=204;STD_quant_start=0.000000;STD_quant_stop=0.000000;Kurtosis_quant_start=81.810600;Kurtosis_quant_stop=21.175557;SVTYPE=DEL;SUPTYPE=SR;SVLEN=-2427;STRANDS=+-;STRANDS2=98,106,98,106;RE=204;REF_strand=3,4;Strandbias_pval=1;AF=0.966825	GT:DR:DV	1/1:7:204
NW_006711153.1	1353348	2263	N	GAAATGAGTAAAGGATTAGCTTTTGGTTGGGTAACTGAAAATAGAACCAAATGAGAAACGAGAGTCAAAATCGATAGCCTGAGGATTTGGTTTGCCTGTTGGGTAGATACCTGGTAATAAGCCGCCACCGGGCTCCTTCATACCTGGAGACTCGATAGTATTCCCTATCCTGTTCCTGCCAACAGTCAGGTATGTGGCCCACGAACAATCCGGATCCAATAGAGCCTATCAAACTAATGCACAAGGCAGAAAACGGCGGGCCGTTTTCCATACTCCATACGATTCCCCGTAGCTTGGAGCTCGCTAATGCTCCAGCTTGACGGTGGCGAGTGCCGGGAGGATCCAAGGATTCTCTCGAGCTCCGTGGAGATGATATTCGTTGGACATACTCTCTAGCTGGTAATATATGCGAAGGAGCTGCATAAAGCATAGCTAATGCACAAATGGCGAATTGGAGCTTGGAGGAGCATGGAGTAGGGCACATGGTAAGGAGCAAGGGGCAATTAGGAGTCACGACGATGTTGGAGTTTGGGCACCGACAGACGTGCCCTGCCACCTGACACGCTCCATGGGCAGCTGCTCTTCCCCACGTTCTCGGTCGCACCTGTCATATGGATATCGGGGATATCGTGATCATCTTTGCCTCGGTGTGCTGTTTCTTTACTCGAATAAAATAACGGCTTAGAATTGATTGAACTAAGCCTTTACGAGAGACGGAGTAATAGAGAACATGACTAGGGGCCGTTTCCGAGCTGCGGACGCAAGGCTAAGTTGGCGCCATGGCTCTTATTTTATTCATTTTTATTTTCTTATTTTCCTTTGAGAATATGGAATCAAGTAACCAAAGATTTTGTTGTACTCGAGGATGAGCAAATGGCTCTTCGCCTTGGCACTTTGCATCTCTGCAAGAACCACCTGCCGGTCGTCAATGCTACCCAAGATATTAACCGATTGATGAATCATCGGCCCTGCTTGCCGATGCTACGAAAGAACCGGGCCCGATCCCTGTGGCCTTTGTGTCTTGACATGTCGAGATTCCCCATATCAATCACACCAGGCTG	.	PASS	PRECISE;SVMETHOD=Snifflesv1.0.12;CHR2=NW_006711153.1;END=1353347;ZMW=71;STD_quant_start=0.000000;STD_quant_stop=0.845154;Kurtosis_quant_start=6.899946;Kurtosis_quant_stop=28.628241;SVTYPE=INS;SUPTYPE=AL,SR;SVLEN=1943;STRANDS=+-;STRANDS2=35,36,35,36;RE=71;REF_strand=47,35;Strandbias_pval=0.334552;AF=0.464052	GT:DR:DV	0/1:82:71
NW_006711153.1	1353741	2264	N	<DEL/INV>	.	PASS	PRECISE;SVMETHOD=Snifflesv1.0.12;CHR2=NW_006711153.1;END=1353850;ZMW=59;STD_quant_start=0.000000;STD_quant_stop=0.000000;Kurtosis_quant_start=12.810034;Kurtosis_quant_stop=-nan;SVTYPE=DEL/INV;SUPTYPE=NR;SVLEN=-109;STRANDS=+-;STRANDS2=36,23,36,23;RE=59;REF_strand=47,35;Strandbias_pval=0.729749;AF=0.41844	GT:DR:DV	0/1:82:59
NW_006711153.1	1354423	2265	N	<DEL/INV>	.	PASS	PRECISE;SVMETHOD=Snifflesv1.0.12;CHR2=NW_006711153.1;END=1354559;ZMW=19;STD_quant_start=0.000000;STD_quant_stop=0.000000;Kurtosis_quant_start=-nan;Kurtosis_quant_stop=-nan;SVTYPE=DEL/INV;SUPTYPE=NR;SVLEN=-136;STRANDS=+-;STRANDS2=13,6,13,6;RE=19;REF_strand=102,84;Strandbias_pval=0.333996;AF=0.0926829	GT:DR:DV	0/0:186:19
NW_006711153.1	1357751	2266	N	<DEL>	.	PASS	PRECISE;SVMETHOD=Snifflesv1.0.12;CHR2=NW_006711153.1;END=1359717;ZMW=165;STD_quant_start=0.000000;STD_quant_stop=0.000000;Kurtosis_quant_start=3.281268;Kurtosis_quant_stop=32.864542;SVTYPE=DEL;SUPTYPE=SR;SVLEN=-1966;STRANDS=+-;STRANDS2=91,74,91,74;RE=165;REF_strand=13,14;Strandbias_pval=0.536849;AF=0.859375	GT:DR:DV	1/1:27:165
NW_006711153.1	1363070	2267	N	<DEL>	.	PASS	PRECISE;SVMETHOD=Snifflesv1.0.12;CHR2=NW_006711153.1;END=1363110;ZMW=76;STD_quant_start=0.000000;STD_quant_stop=0.000000;Kurtosis_quant_start=-nan;Kurtosis_quant_stop=-nan;SVTYPE=DEL;SUPTYPE=AL;SVLEN=-40;STRANDS=+-;STRANDS2=48,28,48,28;RE=76;REF_strand=104,74;Strandbias_pval=0.576297;AF=0.299213	GT:DR:DV	0/0:178:76
NW_006711153.1	1363450	2268	N	AAGTCCAAGCCCAGCAATCACTAGAGATATAGAGAGAATGCAGAAGAGAGGAGGATTTTGTTCACCAAATATTCCCACAACACATTCACTGGATATCACTACAAGCTCAGCAACCCATTGATGTATCTGAGAGCCATGGCAAGCAAACTATTTCGTAGCTATTTTCTGGAGAATCTTGTTTACGTGGACTCTCAAGCGAGTATTCGCTCTTTACTGACTTTTGGCTCAGTCGATGGCCAGTGAGACATATCAACGGCAACTATTTGCCTGAGAGCATGTGAGTCGCAGCAAAGAAGCTTTGAAGTCATTTACTGACTCGTATACGGTCAATTTCAGCCTTCTTAGCTGGCCTGCTAGTGCCCGAGTTTATCTTAGTATCCTTGCGCATTTCGAATCTCCTTTAGCTACCTTTTGCTAATGCAACATCTGGAATGCTCGAGAAGCCTGCCGCATATAATGGCGTCCACCAATCTCTATCCCGGCTTTCTTGTTCTCACGACTCGGGGTATCGCTATGAGGGCAATTACTCTGAAAACGGTGGGCGTGTCTGCTGTCGACCAGAGCGTAACGCCGCGTGCCATCTCTAGCTGAGAAACTGAGTTTAGTTTCCATCCTCCAAGCCACCACGTTTTGGGGCATTTTAAGCTGGAGGCTGAAGGGGGAGGGGTGAGATTGAGATGCGATCCTCACGATGTCTCCCGGCGGACCGTATTGGCAGCAGCCCTACCATCGTGAAACCGCCTTCGGGAAGGCCGCCCATTCCACGTGGTATGAAGAAGCCACAGCTGAAAGGCTGTTGGGTTTCAAGCTCGAAAGAAGAGAGTTTGATGTCTCCTCTTCTCTAGCATGAGAGAAACCGGTGCCACCAACAACGCCAAGAGCTGAGGAGACTACTCCGTATGAGCATAGCCATTCGAGGCAGAAGCTTCATGTGTGGCTATGCATCTAGGACACCCATTTCTGTGCAATGGGGCGTATCTTACCAAACCGCTGAACAGA	.	UNRESOLVED	PRECISE;SVMETHOD=Snifflesv1.0.12;CHR2=NW_006711153.1;END=1363450;ZMW=22;STD_quant_start=0.000000;STD_quant_stop=0.000000;Kurtosis_quant_start=8.000000;Kurtosis_quant_stop=8.000000;SVTYPE=INS;SUPTYPE=AL;SVLEN=999;STRANDS=+-;STRANDS2=11,11,11,11;RE=22;REF_strand=1,1;Strandbias_pval=1;AF=0.916667	GT:DR:DV	1/1:2:22
NW_006711153.1	1363451	2269	N	<DEL>	.	PASS	PRECISE;SVMETHOD=Snifflesv1.0.12;CHR2=NW_006711153.1;END=1377980;ZMW=66;STD_quant_start=0.000000;STD_quant_stop=0.000000;Kurtosis_quant_start=0.984990;Kurtosis_quant_stop=-0.854413;SVTYPE=DEL;SUPTYPE=SR;SVLEN=-14529;STRANDS=+-;STRANDS2=37,29,37,29;RE=66;REF_strand=1,2;Strandbias_pval=0.584055;AF=0.956522	GT:DR:DV	1/1:3:66
NW_006711153.1STRANDBIAS	2270	N	<INV>	.	PASS	PRECISE;SVMETHOD=Snifflesv1.0.12;CHR2=NW_006711153.1;END=1394941;ZMW=152;STD_quant_start=0.000000;STD_quant_stop=0.000000;Kurtosis_quant_start=12.073274;Kurtosis_quant_stop=48.190083;SVTYPE=INV;SUPTYPE=SR;SVLEN=12665;STRANDS=++;STRANDS2=152,0,0,152;RE=152;REF_strand=14,16;Strandbias_pval=4.13953e-15;AF=0.835165	GT:DR:DV	1/1:30:152
NW_006711153.1	1382276	2271	N	CCTATACCTAGGACAAGGCGTATTGCCAGGGTGGTAGGCAGAGAAGGAGCAGCTCCTGCCTAGCGCACGTGATATCCAGCATCTGAAGTGCATGGCGCGGCTCATACCTGATGCTCTCATTTGTCTCGTTTCCATTTCCTCACACTGAGCGAGATAAATGCGACGGTCCATGTTACGAGTGACATGCCTCTTGCCGTCAACCATCGTTTAAGAAAGTATTGCTTCTACGTCGCAAATATGACTGAAATATAGTGCTAACGGGACCGATGACAGGATGTCAACGTCAGTTTCGTGCGTGTCTCTTCCTTTAGCGGATCTCGGACGCTTTCGATGAGTGGCTTGACAGATTTCCGATATCGTGAACGAGATTTTCTTTCTTTGGGTACACACGACAAAGGAATATTCGAACAGCCTGCCAACTGCAGTACGTTGAGACGAGACTAGTCAACGATATAACGAGCGAACAGATCGACCATCCCATAGTACCAAGTGTCATCTCAGAATCTATATTTGGTACTCAACAAGCCGAACGAAAACCGCCGAGATTGTATGGAGACAGTCCCTCCCTACCCGAGCATAGGTACAGTACATCTCTGCTGATGGGTCCTTGATTAGGGCTTAGCAAACTCTAAGATCGAATGTCCGTTCCGCCCTGCAATATCTCTTCGTGCCTAGGTATTGTCGATTCGACTTTGTTTTGCGCAACCAAAAAAAGGCTTCAATGAAGACAGATTCCATACCACCTGCATCACTCACGGCCCTTGCGATACATGTCAGAAGCATATCCATTCAAACACCCAATCATCTATGATATCACGCCGGCTGGCTTGCTCGGCTGGTCCCGTCTGGCTTTTTGACTTTGCTGCTAGCGGACGCCAGAGCCAAGGAACAAACATATATCTAGAGCCATGACGATGAACCACCAACGCCTGAGCTGCGCCATCTAAGCTGCTTGTTCCTGCAGCTCGCATATCGATAAGCTCATCTGCTCATTGCCGT	.	UNRESOLVED	PRECISE;SVMETHOD=Snifflesv1.0.12;CHR2=NW_006711153.1;END=1382276;ZMW=50;STD_quant_start=0.000000;STD_quant_stop=0.000000;Kurtosis_quant_start=7.080247;Kurtosis_quant_stop=7.080247;SVTYPE=INS;SUPTYPE=AL;SVLEN=999;STRANDS=+-;STRANDS2=25,25,25,25;RE=50;REF_strand=14,16;Strandbias_pval=0.820238;AF=0.625	GT:DR:DV	0/1:30:50
NW_006711153.1	1384220	2272	N	<INV>	.	PASS	PRECISE;SVMETHOD=Snifflesv1.0.12;CHR2=NW_006711153.1;END=1398122;ZMW=121;STD_quant_start=0.000000;STD_quant_stop=0.000000;Kurtosis_quant_start=4.855842;Kurtosis_quant_stop=5.592740;SVTYPE=INV;SUPTYPE=SR;SVLEN=13902;STRANDS=--;STRANDS2=0,121,121,0;RE=121;REF_strand=1,1;Strandbias_pval=0.0162602;AF=0.98374	GT:DR:DV	1/1:2:121
NW_006711153.1	1384220	2273	N	<DUP>	.	PASS	PRECISE;SVMETHOD=Snifflesv1.0.12;CHR2=NW_006711153.1;END=1406025;ZMW=65;STD_quant_start=0.000000;STD_quant_stop=0.000000;Kurtosis_quant_start=23.273626;Kurtosis_quant_stop=-0.664694;SVTYPE=DUP;SUPTYPE=SR;SVLEN=21805;STRANDS=-+;STRANDS2=37,28,37,28;RE=65;REF_strand=0,1;Strandbias_pval=0.439394;AF=0.984848	GT:DR:DV	1/1:1:65
NW_006711153.1	1385131	2274	N	<INV>	.	PASS	PRECISE;SVMETHOD=Snifflesv1.0.12;CHR2=NW_006711153.1;END=1391770;ZMW=26;STD_quant_start=0.000000;STD_quant_stop=0.000000;Kurtosis_quant_start=-1.869799;Kurtosis_quant_stop=-nan;SVTYPE=INV;SUPTYPE=SR;SVLEN=6639;STRANDS=--;STRANDS2=9,17,17,9;RE=26;REF_strand=1,1;Strandbias_pval=1;AF=0.928571	GT:DR:DV	1/1:2:26
NW_006711153.1	1384220	2275	N	<INV>	.	PASS	PRECISE;SVMETHOD=Snifflesv1.0.12;CHR2=NW_006711153.1;END=1385131;ZMW=12;STD_quant_start=0.000000;STD_quant_stop=0.000000;Kurtosis_quant_start=2.000000;Kurtosis_quant_stop=-nan;SVTYPE=INV;SUPTYPE=SR;SVLEN=911;STRANDS=++;STRANDS2=12,0,0,12;RE=12;REF_strand=1,1;Strandbias_pval=0.142857;AF=0.857143	GT:DR:DV	1/1:2:12
NW_006711153.1	1385131	2276	N	<DEL>	.	PASS	PRECISE;SVMETHOD=Snifflesv1.0.12;CHR2=NW_006711153.1;END=1391770;ZMW=126;STD_quant_start=0.000000;STD_quant_stop=0.000000;Kurtosis_quant_start=59.998937;Kurtosis_quant_stop=59.842957;SVTYPE=DEL;SUPTYPE=SR;SVLEN=-6639;STRANDS=+-;STRANDS2=63,63,63,63;RE=126;REF_strand=1,1;Strandbias_pval=1;AF=0.984375	GT:DR:DV	1/1:2:126
NW_006711153.1STRANDBIAS	2277	N	<DEL>	.	PASS	PRECISE;SVMETHOD=Snifflesv1.0.12;CHR2=NW_006711153.1;END=1393148;ZMW=213;STD_quant_start=0.000000;STD_quant_stop=0.000000;Kurtosis_quant_start=103.000000;Kurtosis_quant_stop=80.738782;SVTYPE=DEL;SUPTYPE=SR;SVLEN=-860;STRANDS=+-;STRANDS2=129,84,129,84;RE=213;REF_strand=3,11;Strandbias_pval=0.00506111;AF=0.938326	GT:DR:DV	1/1:14:213
NW_006711153.1	1392288	2278	N	<INV>	.	PASS	PRECISE;SVMETHOD=Snifflesv1.0.12;CHR2=NW_006711153.1;END=1394942;ZMW=15;STD_quant_start=0.000000;STD_quant_stop=0.000000;Kurtosis_quant_start=7.000000;Kurtosis_quant_stop=-nan;SVTYPE=INV;SUPTYPE=SR;SVLEN=2654;STRANDS=++;STRANDS2=15,0,0,15;RE=15;REF_strand=0,1;Strandbias_pval=0.0625;AF=0.9375	GT:DR:DV	1/1:1:15
NW_006711153.1	1398121	2279	N	<DUP>	.	PASS	PRECISE;SVMETHOD=Snifflesv1.0.12;CHR2=NW_006711153.1;END=1443673;ZMW=65;STD_quant_start=0.176777;STD_quant_stop=0.000000;Kurtosis_quant_start=1.569964;Kurtosis_quant_stop=-1.896995;SVTYPE=DUP;SUPTYPE=SR;SVLEN=45552;STRANDS=-+;STRANDS2=37,28,37,28;RE=65;REF_strand=1,0;Strandbias_pval=1;AF=0.984848	GT:DR:DV	1/1:1:65
NW_006711153.1	1398122	2280	N	<INV>	.	PASS	PRECISE;SVMETHOD=Snifflesv1.0.12;CHR2=NW_006711153.1;END=1406024;ZMW=65;STD_quant_start=0.176777;STD_quant_stop=0.000000;Kurtosis_quant_start=1.569964;Kurtosis_quant_stop=-0.664694;SVTYPE=INV;SUPTYPE=SR;SVLEN=7902;STRANDS=--;STRANDS2=28,37,37,28;RE=65;REF_strand=1,0;Strandbias_pval=0.439394;AF=0.984848	GT:DR:DV	1/1:1:65
NW_006711153.1	1402401	2281	N	ACTACTATATATCCAAAAAACATCATCCCTCCATTGGAGCGAATATTCAGTCTTGTCGGCGCCAATGTGAGGCAGTGGTACGACGCAATGCCGAAAATACGGCGTGTTCACCAAACAAAGGGGCTTGGGCAATAAGAAACGGACATTGGAGGCATACATGCTGTCGGTAACACTGTATTATTTGCAGAAGAAAATTGCTGGCACTGCAGAGCTATCGTTGTGCGTTTCTGCTATGCCAGAATGCCGGCCTCATTGCTAGCGCTACAGGCGAGATTGACTGCGGCGGAACGCAAGTACGATGAAACGCTACGCATTTGCCAGAGTTGTGAAGGCATTGGCCCTCTGGAAGATGTTGGATGCAACAGTCATGATTGTCCTGTGTTTTGGACTCGCACTAAGCTGAAGAACAAGATGCTCTACCAGCAGGCGGTAACCAACCCGGTAATTGATGGAATAAATGTCAGGATAAACCGCTCCTCTTTGAACTGGTAATGGATAAGGGCGTGACGGTTTGTTATTTTTCTTTTCTCTTACAATGGAGAAGCTTCAATTTTGACTATAAGTAATTGTTTGAAATAATCGGTATGCTATGAAATGAATATTTAATATTACTTGATGCCAGTTCCTTTCCCAAACGCCAGCGCTAATACAAAATACACAATCCTTATCTAGCCTAAATGGCTGCCCTGGGCCTTTGCGGCTAATAAGTGACCTTTCCGTTCTATTTATTCTTGTACAAGTACATCTATAATAAAGTATGCTCGGCATCAAATCCTGTTGGTACTGTCAAGATTTGAGTCAAGACCTGACTGGCCTAAAGTAGGCACGGCCTACCGGATTCTAGTCGTCGTCCATCCATGCAGAGTATTCATCATCGTTCAGATCTGCAAAAAGCTGACGGGCTAGATGGAATTGATCGGCCAGTGGTGGCAGAGATTTCTGCATCTGTATTTTTCGTCAAGTATCTGTGGAATTTGTAGCGGCAGACTTAATGCTGCTTGCAACATTGCTAGTTTGCTGCTGTGCATCTGGAAAGGTCATCGGTTCCAAAGTTCGGTCTGATGCGTCTCGGCTTCCATGGCAGGACTATTAGGCTGCGAATCATCTGGTGCGGCAACGATGAGGATATTTGGACTAGACTCCTCTTGCAGTTGGCTATCTTTTCTTCTTCTCCACGTTGCGGATTGGTGCCGTCTAGTCTGGTCTTCTTCCAGCCGCAAGAGCAGCCTGTTCCTCTAGTACTAAACTAGGAGATCTCCGCTTCGATGTGGGAACGGGTCC	.	PASS	PRECISE;SVMETHOD=Snifflesv1.0.12;CHR2=NW_006711153.1;END=1402401;ZMW=14;STD_quant_start=0.000000;STD_quant_stop=0.707107;Kurtosis_quant_start=-nan;Kurtosis_quant_stop=0.651147;SVTYPE=INS;SUPTYPE=SR;SVLEN=2267;STRANDS=+-;STRANDS2=7,7,7,7;RE=14;REF_strand=93,89;Strandbias_pval=1;AF=0.0714286	GT:DR:DV	0/0:182:14
NW_006711153.1	1402893	2282	N	<DEL/INV>	.	PASS	PRECISE;SVMETHOD=Snifflesv1.0.12;CHR2=NW_006711153.1;END=1403050;ZMW=67;STD_quant_start=0.000000;STD_quant_stop=0.000000;Kurtosis_quant_start=-nan;Kurtosis_quant_stop=13.464401;SVTYPE=DEL/INV;SUPTYPE=NR;SVLEN=-157;STRANDS=+-;STRANDS2=35,32,35,32;RE=67;REF_strand=93,89;Strandbias_pval=0.887323;AF=0.269076	GT:DR:DV	0/0:182:67
NW_006711153.1STRANDBIAS	2283	N	<INV>	.	PASS	PRECISE;SVMETHOD=Snifflesv1.0.12;CHR2=NW_006711153.1;END=1443345;ZMW=124;STD_quant_start=0.000000;STD_quant_stop=0.000000;Kurtosis_quant_start=2.166667;Kurtosis_quant_stop=-1.829736;SVTYPE=INV;SUPTYPE=SR;SVLEN=37320;STRANDS=++;STRANDS2=124,0,0,124;RE=124;REF_strand=0,1;Strandbias_pval=0.008;AF=0.992	GT:DR:DV	1/1:1:124
NW_006711153.1	1413543	2284	N	<DEL>	.	PASS	PRECISE;SVMETHOD=Snifflesv1.0.12;CHR2=NW_006711153.1;END=1418975;ZMW=153;STD_quant_start=0.000000;STD_quant_stop=0.000000;Kurtosis_quant_start=16.938272;Kurtosis_quant_stop=26.742996;SVTYPE=DEL;SUPTYPE=SR;SVLEN=-5432;STRANDS=+-;STRANDS2=81,72,81,72;RE=153;REF_strand=0,0;Strandbias_pval=1;AF=1	GT:DR:DV	1/1:0:153
NW_006711153.1	1423163	2285	N	CCCGTGACTTGAAGGGCGACGACTGTATCCCTCCAAGCTGAGCTAGACTTTGCAATGTATCCATATCATCCTTCTGAACCCTTGCCTTTGTGTATAACTCTGAGTGTCTTTTTGGTGCAGGGAAGTCATATGGGCCATCGTCATAGTGGCCATTTACGAGCAGGTACCCCAGTAAGCCTAACAATAGGCGAATTGAGATGCGGTAGAGTTTGCCCCGTATGATAACGGTTCCTCGTTTTCAGTATTTACCAGCTGTATCGACTATTATGGGCCTGCAATGTATTCCACATATCCCAAGCTCCAGTCAACTCATGCCATACTTTGCTACGAGCAGGTATGAGCCGGCACAAAATTCTCCGAAGAAATTCCGACCTAAATGTCTGCTGCTGTGGTCCAAACTGGGTAGCGACAACAGTAATGCCCAAGATGTGGTTGAAGTTACCTAAGCCACTAAGACATCGAAAAGGAACAGCCTACCCATCAAGGTAGGAAGGCACTCGGCTATGAAGGTTGCAGGAAAGATCTGATCCGAGACAACTGCCTTCATCTATCCACCCCTGTTCTTTTCTTTCCACTTACCTACTACTATTCCCCAGCATCCACCCAAACCCTCAGAGCCTACGAGACCAAGGCAATTGGCCAG	.	PASS	PRECISE;SVMETHOD=Snifflesv1.0.12;CHR2=NW_006711153.1;END=1423163;ZMW=12;STD_quant_start=0.000000;STD_quant_stop=0.836660;Kurtosis_quant_start=6.608000;Kurtosis_quant_stop=5.645578;SVTYPE=INS;SUPTYPE=SR;SVLEN=1179;STRANDS=+-;STRANDS2=8,4,8,4;RE=12;REF_strand=104,122;Strandbias_pval=0.235712;AF=0.0504202	GT:DR:DV	0/0:226:12
NW_006711153.1	1430455	2286	N	CTTTCTTGCTGCTGTACAATTACATAATCCCTGGGATCAATCAATCAAACTGCCTCTAGGGTAATATAGGGGAGATCTCCAGATGTTGCTTGAGACGTTCTTGGATGGTGGCTGGAATATTGGATTTCTTTGAGAATAAGTAGTATGTGATTAGCTCTTTGTATTGCTTGTTTTGCCAGTGCTATCAGATGCCCATACCTAAGTACCCATATGCAGCCAGTGCAGAGATCAGGCATTAGCTGTACAGCGTTGTCAACCATTTCTCGAAAGGAGATTACATGGGTGGCATTTACGAGGAATTAAACACAGCATCAGTGCAATCAAAAGATGATGCATATAGCTTGGACTTACTGGCAACAGTTACACCAACACCTCCTTCGACACTTCAATATAATTACTAGCAACAATCATGTTCTGCATGTCCCAGATTAAATGGGCGGAATTAGGAAATAGATGACCCTGTAGAGGCACCACTACTACAAAAAGACGAGATAGGTATCTCACATTGCACCACGACTACTAAGGTATGTACAAAATAAGCCATTGTTTCGAGCAGACGTTGCATGATCATTCGATTCTCATTACGACATATACCTAAATCGGGTGAGCTTGAGATTTCAGCGCAACAACTTGGAAGGACAAATTCATCATTGACCAAGAGAATCCAACGTTTGTCATGGAAAACGTCCAGTATATTTGGCCAAGGGTTTGTTTTAAGCTTCAGCGCTCAACGTATCCGAAAATCAGACACCTAGGTATTATATATGGGAGACACCACACAAGCCGTAGAAACTATGGGGATACTCTACTCCTCTAATTAGG	.	PASS	PRECISE;SVMETHOD=Snifflesv1.0.12;CHR2=NW_006711153.1;END=1430456;ZMW=223;STD_quant_start=0.000000;STD_quant_stop=0.553449;Kurtosis_quant_start=17.508864;Kurtosis_quant_stop=20.133771;SVTYPE=INS;SUPTYPE=SR;SVLEN=1360;STRANDS=+-;STRANDS2=101,122,101,122;RE=223;REF_strand=1,1;Strandbias_pval=1;AF=0.991111	GT:DR:DV	1/1:2:223
NW_006711153.1	1443356	2287	N	<DEL>	.	PASS	PRECISE;SVMETHOD=Snifflesv1.0.12;CHR2=NW_006711153.1;END=1443392;ZMW=57;STD_quant_start=0.000000;STD_quant_stop=0.000000;Kurtosis_quant_start=-nan;Kurtosis_quant_stop=-nan;SVTYPE=DEL;SUPTYPE=AL;SVLEN=-36;STRANDS=+-;STRANDS2=24,33,24,33;RE=57;REF_strand=0,1;Strandbias_pval=1;AF=0.982759	GT:DR:DV	1/1:1:57
NW_006711156.1	1037126	2288	N	<DUP>	.	PASS	PRECISE;SVMETHOD=Snifflesv1.0.12;CHR2=NW_006711156.1;END=1039567;ZMW=172;STD_quant_start=0.000000;STD_quant_stop=0.000000;Kurtosis_quant_start=22.628456;Kurtosis_quant_stop=6.555556;SVTYPE=DUP;SUPTYPE=SR;SVLEN=2441;STRANDS=-+;STRANDS2=81,91,81,91;RE=172;REF_strand=1,0;Strandbias_pval=0.473988;AF=0.99422	GT:DR:DV	1/1:1:172
NW_006711180.1STRANDBIAS	2289	N	<INV>	.	PASS	PRECISE;SVMETHOD=Snifflesv1.0.12;CHR2=NW_006711180.1;END=91277;ZMW=117;STD_quant_start=0.000000;STD_quant_stop=0.000000;Kurtosis_quant_start=5.285714;Kurtosis_quant_stop=-nan;SVTYPE=INV;SUPTYPE=SR;SVLEN=5076;STRANDS=++;STRANDS2=117,0,0,117;RE=117;REF_strand=4,6;Strandbias_pval=4.06238e-08;AF=0.92126	GT:DR:DV	1/1:10:117
NW_006711154.1STRANDBIAS	2290	N	<INV>	.	PASS	PRECISE;SVMETHOD=Snifflesv1.0.12;CHR2=NW_006711154.1;END=44015;ZMW=186;STD_quant_start=0.000000;STD_quant_stop=0.000000;Kurtosis_quant_start=27.656301;Kurtosis_quant_stop=7.919987;SVTYPE=INV;SUPTYPE=SR;SVLEN=35826;STRANDS=--;STRANDS2=0,186,186,0;RE=186;REF_strand=8,9;Strandbias_pval=3.90833e-10;AF=0.916256	GT:DR:DV	1/1:17:186
NW_006711154.1	10549	2291	N	<DEL>	.	PASS	PRECISE;SVMETHOD=Snifflesv1.0.12;CHR2=NW_006711154.1;END=11543;ZMW=198;STD_quant_start=0.000000;STD_quant_stop=0.000000;Kurtosis_quant_start=2.307241;Kurtosis_quant_stop=-0.249455;SVTYPE=DEL;SUPTYPE=SR;SVLEN=-994;STRANDS=+-;STRANDS2=101,97,101,97;RE=198;REF_strand=8,15;Strandbias_pval=0.186393;AF=0.895928	GT:DR:DV	1/1:23:198
NW_006711154.1	13330	2292	N	<DEL>	.	PASS	PRECISE;SVMETHOD=Snifflesv1.0.12;CHR2=NW_006711154.1;END=14525;ZMW=145;STD_quant_start=0.000000;STD_quant_stop=0.000000;Kurtosis_quant_start=12.312490;Kurtosis_quant_stop=7.262683;SVTYPE=DEL;SUPTYPE=SR;SVLEN=-1195;STRANDS=+-;STRANDS2=66,79,66,79;RE=145;REF_strand=13,16;Strandbias_pval=1;AF=0.833333	GT:DR:DV	1/1:29:145
NW_006711154.1	20363	2293	N	<DEL>	.	PASS	PRECISE;SVMETHOD=Snifflesv1.0.12;CHR2=NW_006711154.1;END=21528;ZMW=63;STD_quant_start=0.000000;STD_quant_stop=0.000000;Kurtosis_quant_start=-1.931034;Kurtosis_quant_stop=-2.000000;SVTYPE=DEL;SUPTYPE=SR;SVLEN=-1165;STRANDS=+-;STRANDS2=30,33,30,33;RE=63;REF_strand=58,54;Strandbias_pval=0.638465;AF=0.36	GT:DR:DV	0/1:112:63
NW_006711154.1	34107	2294	N	<DEL>	.	PASS	PRECISE;SVMETHOD=Snifflesv1.0.12;CHR2=NW_006711154.1;END=34827;ZMW=111;STD_quant_start=0.000000;STD_quant_stop=0.000000;Kurtosis_quant_start=23.390332;Kurtosis_quant_stop=51.668331;SVTYPE=DEL;SUPTYPE=SR;SVLEN=-720;STRANDS=+-;STRANDS2=57,54,57,54;RE=111;REF_strand=54,64;Strandbias_pval=0.428906;AF=0.484716	GT:DR:DV	0/1:118:111
NW_006711154.1	42649	2295	N	TGCATGAATATGTCCATTATTAATAAGAAGAGGGCGATACCGCGAATACTGCTGTAATATTTTGAGGGACATTCTTGACGGGTGCGGTTTCTGTGTGCTAGTAGCAGTATGGAGAGTATTGGATACATGTACCTGCCATCATATAAAATTAGAAGAAAGCAATCACTTGATCTATGGAGCGTTGATATACATTCACCCTGTCGCGAGTTCAATCTATTTGGCCAAGTCAATACCTGTATTAGTATTCTCATCATACTGGTATCAAAGCCACCACCTAACACCGAAATGCCACCGACACCAGTTCTTAGAACAGATGTGTGGAATCAAGCGCAGTAGGCATAGCTGGATTTTACCATTCTCTTTTTTCTTTCCCTTTTGGTTACGAGGCATAGCAAGCGAGTAATTTGTACGGCCTTGTTATCGAGCGTTTTAGGGTAAGTCATGTACTAGACGATGGATTTTGCAGAAAAGTAGGTAGAACCGGAGAAAAAAAATCTTGTTATAGCAGTAAAAATGGCAGAGATAAAAAATGCAGCATATTGCCACTTGCTATGGCTAGATCGCTAAAATGGAAGTCAACAAGAAAACGCTCAGCCAACTTCTTATATCTCCTCTCCTCTCTAATTACACAGGTACTCATTGCTAATTTTCATCCGAAATTCCATCCTTCATCTTCTAGATTCGAAACATCTCTAAACGGCGCTTCATAAATTTGTAGCCCCTTTCCCCTCCCCCTTCCAGCAAAGTAGAATGGCTCGACTTGTTGAACTTTAGCAACCGGGGCTCCTCAGCCGTCCACTTGGGCCAAGTCGCAAGGTCGAGATGTCTCTTATTCGGATCCAAGTCGTACAAGAAGTTAAGCAAATACCGTCGTGTGGTCCTAGTTGCGTAGGAAGACATATAATCGTCTGTCTCGAAAACCATGGCTTCAAAGGAGCCGTGGGCGGTGCCCCAGGCACTGGTAGCATTGTTCCCGTAATCGTATGCCGCTTGGTATCC	.	UNRESOLVED	PRECISE;SVMETHOD=Snifflesv1.0.12;CHR2=NW_006711154.1;END=42649;ZMW=23;STD_quant_start=0.000000;STD_quant_stop=0.000000;Kurtosis_quant_start=8.000000;Kurtosis_quant_stop=8.000000;SVTYPE=INS;SUPTYPE=AL;SVLEN=999;STRANDS=+-;STRANDS2=13,10,13,10;RE=23;REF_strand=3,1;Strandbias_pval=0.623932;AF=0.851852	GT:DR:DV	1/1:4:23
NW_006711154.1	47075	2296	N	<DEL>	.	PASS	PRECISE;SVMETHOD=Snifflesv1.0.12;CHR2=NW_006711154.1;END=47707;ZMW=107;STD_quant_start=0.000000;STD_quant_stop=0.000000;Kurtosis_quant_start=0.785316;Kurtosis_quant_stop=-nan;SVTYPE=DEL;SUPTYPE=SR;SVLEN=-632;STRANDS=+-;STRANDS2=53,54,53,54;RE=107;REF_strand=69,70;Strandbias_pval=1;AF=0.434959	GT:DR:DV	0/1:139:107
NW_006711154.1	49320	2297	N	CTGAAGAATATTGCCTGGAGTGCGATCTAGCCATCTGCCGAGCTGGGGTCGCGAGTTCTAGACTGCCATCTTTTGCCGGTACGGGCGGCTGAGTCTGCGGTGATGCTTGATAAATCTGGGCCGTCTGAGCGAATCTGGACTATCTGGGTGGCAACAGTCGACGATGATCTTTTCAGCTGAGGGCAATGGGGGCGATCAGCACGCGGTAATTGGCCAGTTGAGGGTACTGGTGCCAGCAGCTGAAGTGCTGGATGATGTCTCGATCGATCTAGAGCGATGCCATAGTTCATGTGATGTCGCTTAGCCGAATAATGAACCATTGCAGTGTAAGATACTACTATATAAATCTCATGAATGCAGCAGCTTCTCCTTCATAAAATAGACACACGCAACATCTCTTTTTCTCAGCCCCAGCAACACAACATTGTCAAAATGGTCTGGGGATCAGTCAGCCAAGTTCTGGTGGTGGACAAGCTCCCGCCGGGGCTCAAGATGTTCATAACAAACATCCACCTCGAGATTCCCGAAGGAAATAACCAATGGTGGCCTACTTTTGCCGGCATTTCACGCAAATCAAGTGTGAGATACCCACAGACCCATATCATCAAGTAAGCAGCATGCTAATGTGTGGCCTGCAGGAAGCAGAGAGGAAGAAGCATCTGCCCTTTGAGGCCGGCCCATCAATCAACGGCGGTCGAATCGGCGAAATCGTCCTCACGTCGCTCAGCAACTTTGACTCTGGCGAGGGCCCCAGCGCGCGCATAGACTTTGTCATAACCGGCGAAACGACGCTCAACGGCAAGCTCACGCCCGTCGGCCAAAGGGGGACCATCACCATATCGACGCCTCCCTGGGGCGGTTTCTGGTCCTTTTACAGCAACCCGGACAAGATCGAGCTGGCATACAACCTCGTCGACTCGGCCACCAAGAATCATACTGTGGATATCTCGCGCTCTGGACATACGCTCGACCTCAACTGGTCCTTGGACGTCGACAAGACGGGCACCCAGCTTGTCATGAGGGTTGCGCCCAAGGAGAGTCTGGCCTTTGACGTTGCCAATTTATTGCTGGGTGGTGTTCAATATGCCCACGAAGCAACGTATGGCTGGGTCTTTGGCGCGTTGGGAGGGTGGCCTGCTGCTGTTGGGTTAGTGGGCGGAGAGGAAATCAGAAAGATGATTTGGAAGGATTGAAATTGGAGTATGGCTTTTTTTTTTTTGGCGTTTTGGATTTCGGGTTGTAAGGATGATAGGTGATACCAATAAAGAAATTTTGTCTCAACAAGAGCTCGTGAACTGAATTTGCCAAGCATAGTCAACAAAGCAGCTCCGTGTCTCTTTTGTGACTAGCAGTTGTGCAGATGGGAAATGCGAAATGCGAAGCTTCCATGAACGCACTGTCGAGTTCGAACAGAGATATGCCGCATTTCTACTTGTAAACCCCATCGGAATATCGTCTAGCACTACTACCTGACGTCTTGAATCAACAATAACCGCCGTCTTCGTTCTTGTTCTTGCTCTTTCGTGCCCATCAAACCTCCCAGGTCCAGCCAGGTTGATACATCGTGCCACTCAATGATCATCTTGCGCTGCCTCGCTTTGCACCACGGCATGGATTCGCTGCTGAGCTTCCACTGGGTCCTTCTCAGTCACGATATCAAAGG	.	PASS	PRECISE;SVMETHOD=Snifflesv1.0.12;CHR2=NW_006711154.1;END=49320;ZMW=206;STD_quant_start=0.000000;STD_quant_stop=0.870219;Kurtosis_quant_start=13.837599;Kurtosis_quant_stop=1.392041;SVTYPE=INS;SUPTYPE=SR;SVLEN=2516;STRANDS=+-;STRANDS2=104,102,104,102;RE=206;REF_strand=1,0;Strandbias_pval=1;AF=0.995169	GT:DR:DV	1/1:1:206
NW_006711154.1	57454	2298	N	CTGGAAATGCACCTCTACTTTCAGTTGCAGTAATAATGCCACAGGAATTGAAAAGAGATCCATGTCTCAATACGATTTAAGAATTACAGTTACGCAGCATTCGTTTGCCTTTTTCATTGTGAGACCACGTTTTACTTGGAGACAGATCCGCTTTGTCTAAGAGCTCCCGTTTGATTGTTTCAACGGCTGCCATCTTAGCAACAGCCACTTTACAACTAGCGACTGGTCGAGTTGCTTGAATATTTCCGAAATGGGCAAAAATGGAATGCACCAGGCAAAGTCTCTAGCCTCGTTTTTTAAGGCACACTAAGAAGAATATCTCATTCTGTGTAATCTATTTGCATCTAAAAATTGGGATTTGCACGCGGCTGAATCATGGAAGCTGTCGTGCAAAGTCTTCCTCTTTATCTCTGACCAGCCAGTTCGTCACATTGGTAGGTAAAAAAGTGAAAATTAGATGGCATGTGTAATTTCAAGTGATGAAAGACCAGTGAATATCCCAACTGTTGCTCCATCTCATCACATGCCTGAGGCTTGGAGCTTTCGAGCACTTGAGCTGCGCGGTGCCTGCGGCAGCTAGCTTCTGGGCCTCAAGTTCCATCTGATTCGCTCATATTCAGAGTTTCAGCCTGGTCTGCGTTTTCGATGCCATCCAAACAGCATGCGGTTAGTAGATGATACCGTAGACAACGCCATGTGTAGGCGACCCGGGAAGAGAAGGAAGATCTGCATACGCCCATGAGAAGTCAACGGTAAGCTCAGTTTAGCTAGAGGGGGGTAAGCTCTGGGGGCGCCACTTGGGGGATTCAATATCTTGAAACCAGCTGAAGCGTTTTGGGGGGGATTTGGCCATAGAACAAATTGCTCAACCCACAAGCTTTTGTTTTCTCAGCGTTGGCGATTTATTATCCAGCTGAGAATTCTGAGGCAGACTACATACATATTTACATATATCGACGTGTACAATTACATGATGATTCAATGACTACAGGTAGAGACTCACTACGTACATCTTGTAGTATATACGTGCTGGTGAAATGAAACCCAAAGTAGCATAGCAGGCCGGTTAATGCTGAGTGCCAAAGTCTCAGTCTGGATGCCAATTCAGTTAAAGTGGCACATATTAGCCTTCTTACAACCGCAACCTTACAGGCGGCTGAAGTTAAACAGAGTTGGCGCTACAAAGTGAGGCGGGGGCTAATTGTTACAAGCAGAATCGAGTTGCGGCTCGATTAATCTGGCTCGACTATTTTGAGGCGACTATCGCGGCCATTCTGAGAAGCGCTACTCATGCCACCAACCACACATTTGGCAAGCGACAGAAAATACCGACTTAATGCAGCATGCATGCAGTCTGCAGCTCCTAGGCATCTCGACACCCAACGAAGATTGAGGGCCGACCCTTTTTTTTTTTTTTTTTTTTTTTTTTTTTTTTGCGTTTCTTCTTTTCTGCCTTCTTTTGCCCCGGTTAGTTTCAAGCTCTACGCTAAAAATATATTGTTACCTGAGAGGCGTTTCCAGAAGCGTGGATACCCTTGCTTTGCCTGCCATATTCTCCATGAGGCTGAGAGGCCTCGCCAATCTAGACGTTGATCTTATGCCTAAATGAGCCTTGGCCGAAATCCAAAAGTTTTTGCTCGTTGCACATTGGCCGAGACGACAAAGTTCTAGACCTCGTCCGCTCTGAACTTGTTTGTCTTGTTTGTACCAGTTGGGATCGGCCAAGTCTCTCCCAATTCCTCCATCCAGTTTTCGAATACGAGCGGCAAAAACGATGCGGCTTCGCAAGCTCCGCTGAGGCTCTTTTTTTTTTTTTTTTTTTCGATGATGTCAGTTATGGAGAGCAGCTGCGGAATAGTGCTGGCCCTAGCAGCTTTTGCTGGCAATTGTTTCATCTTTTCTCCTCATACCGCTTCGGGGTGATCAGCAAAGGATAGACGAAAGCGAGGGTATATTCATCGGGAGGTCCTATTCACAGATGCGCTTGATTTTGCAATTGTGCGCATCATATCGCTGGGGAAACACTGTCATGGTTACGAGATCATGCTGCGTCGTCCTGTAGGCGCCGACAAAGGGGCTGCACCGCCCCGATTTTTCACGACAGGCCCTGTCATGATCCTAGCTGGGAGGCGGTAGAGTCGAAGAATGGGTAAGCAGCGGGAATGCCGGCACCGAGAGCTGTTAGCAGAACAGGCTGTGGAGATGGAAATCACGCCACGCTTCCCGAAGAGACATCGCAAGAGGTACCTGTTAGTAGAGCTTGTACAAGTACATACAGAGCACGAGCATCAGGAAACGACTGTGCAAATATAAGATGCAGATGGCTGGCGGGTGGGATGAGGGATCCTTGACAGAGGCACTATCGTTGTGTGTATTCGCAGCTCTCTTGGTGTCTGACCCTGGGACGGAGAGGGTGATATATGACCAGATGATGATCATAAGGAGAGGACGATGCTACTTTGCGCTTCGTAAATGCGGGTGTTCTCGTACAACCGCGGAGCAGGGACTCCGTTACGAGCACCTAAATGGGGATACGAAAACAGAGGCCCGACAGAAGGATGCGAAGAGTGCGTGTATTCGTGCAAAAACCATTACCGAGGTCGACGTGCTGGATGAAGATGCTCAAGCGAGGAGCATGAATTGTGAGAGTAAACATGAAGTCATGAAGTGGTCCAGTTGACCGGGTCGGCGCCGATGGACAGATGTCAAGCAGCCAGCCTGTTTATTCCTTGTCAGTGATCGGCAACCCAATGCGTTTCCTCCAATCGCCTAAACATGTGTGCTACGCAGCATTTGGGTGGCAACTCTTGTCGGCAAGTGGATTGTGTAGGTGGTGTTGTTGAAGCATGGATAATCACAGATACATGTAGCGTTAAAAGCGTTGCCGGTCATGCATGTCTCAGACAAGAGGAGAGCATACGGCTTGGTTCGTGAAACAGCCCTGTGTTGAGGCAACGTCAGATCCAGATATGTAGCCGTGCGTGCCTAATAATAGCACACAAGGAGGATTCAAGCTCTGCTTGCGTGCTAGGTGCTAGTAATCCTCTTTCTTTTTACTCCGTCTTACCTAATTCTCCTCTGCTATCGCCGAGCGTCTCCTTGGTGTTGGGGATCACATACAGATGTAGGTTGGGTCGTGCTGGTTGGGCATGCTATTGAAGTTCATAAGCTTAGACAAAACCTCATAACCAAAGCCAGAGTTTGAAAAGGTTAAATCAAGGAACCAGGGGACGGTGTGGCGTAACGCCTGGTTCTGTGCTGGCATGCTGCGCTGCCAATCGATCGGGTTTGGGGGTTTAATTTATTTCATCAATTGTTCATTTTGGGAAATTCTCAGCGCCCCAGTTCGTTGTTTACATGTACCTACCTGCCTACCTATCTAAGTAGGTACCTACCTACCCAGCTGTTGCTCAACAAGGCAGTCAATCTACTTGTACATATCAAGTACTTGATTGTCATAAACCGTACTGTCAGGTAGCAGTAATGCCTAGTATGTAGTCTACAATAAACTACGAGTAGCTAGAGTGTTGGATAATAGAATTGAGGTGCTGGATACTTTTTCCCTTTTACATCGTCCATCCATACAGTATTTACTTCCATAGTAATACTTCTTCATCTCCCTGCATCGACTCCCGAGGACCGCAGCGCTACGCCCAACCCTGTAAGCTCCCACTGGCGCCAAGGCGTCCGGCAATCCATAGCTGCGGTATAGCTGCCACAGCGCTGTGCGCATCTACTGGACGCAACTGGAGCCTCCAGAGCCCCTGCGGCCCTAGTGGACTGCTGCAGCCCTCCAGAGCGTCAACGATGCAAGCCGCCGCCAGTGGCTGCCCGCGCTGCAGCCAGTCACAGCCTCCAGACGGCTTCCCTCTCGAGATGCTGCCATCACGACTCCGCCATCCCAGCCTCCAAGGCCCGCCAGCGCGCTGCTCCGGCCGCTAAGAATGACGCACGGATACGCCAGTGCTTCAACGGACCTGGTCCTTGTCGCAGGCTCGATGAGCTGTCAATGATGCCGCGTTTCCCTTGGCAGCTGAAGCGCTGGGCCGAGAGCCCGGGCCTGCAAGACTGGGGTCGAGACGGTCTCGTATCCGTGGATAGCAGCAGACACGGCAGAGAGAGGCAGTGAGGCAGTGAGGCAGACAAGAGACGAGACGAGAGCAGGGCCTTGTCTTGCGCCAAGGTCGCACCAGATCGGGACTGACGACACGACACGATACCAGCTCTTCTTATCAGTCTTCACCACCGGCCGACGTGACTTATGCAAGCCCGCGGCCTCTCCACCAGCCCCCAAACTTATACTTTTCCTTCGTCGACAGCCCTTCTCTCTTCTCTCCTTCACCTGCATCCGACACTTCTGCCGTTCTCGCCGCTCTCGTTGGTCGACCGGCTATCCCCCGTGGCTTCTTGACAGCAAACCTATCTGGCGGAGACTAAAAGCTTGACCTGCAGCTCTCTTTTGCCCGGCAGCCCCAGACTTTGCCCCAGCACGAGGCCAATTCTTCAATCAGCACGAACGAGGACCCGCTATCACTCAGACCTTCTCTCTTGCTAGACCTTCCGGGTCCAGCATAGTTGAACCCAAAATCCCCAAAACCTCTCCGCTCGTCCTGCCGGAGGTGGCGTGCGTCTCGTTTTCGTCGAGTCTCGTAAACTTCAAGACACCCCTGCCCTGCCCGTTGACTGCAGCACACGAGGCTTGCATATCGGCCACGCTTGTTTGGCACCTGCCCCTCTCTCGTGTCTTCTGGAAATACCTTATATCTACCTACGTCTTCCACACTCATGGCTCCCACCGGTTACACCGACGGTGATGGCCACCTAGAGGCTGGACTATTCAAGAGCACCCAAGGAGAGAAGCAGACCGGACACCGGGACTATTCGCCACTTGCGTTGAAGACCAAGACCAGGAGCAACAAGATGATTTACTTTAGGCGGGCGCTGCTCGTCATCGTCATGGGCTTCGTCCTCGGCTTGGGCGTTGCCACTGCCCGGCCGGGCTTGATGAACTGCCAGAGACACAGCGACAACTCGAAGATGGACTTGGCCAAGGCTCACGGCTCCAATGGGGAGCTCGCGGAGGCACTTCAGAAGGCCTCTCCTGATCTGCTTCACCGGCTGCTCCATGCCTATCTCCCTGAGAGATACCAGCATGGAGTGTTTGCCACTGACAAGGATGCCATCGATGCCATCAGCGAGCGGGATCCTTCTGTGGCCTCGGCCATCGTTCAGATTGCCAAGAGACAGGACAATGGACCGAGCAACAGCAACTCGACGACGGCTGCTCCGACCAGCACGGCTCCCTCGAGCACAGCTGTGCAGTCTTCAACCGACGTACAATCTTCAACTGCTAGCAGCGCTGAGTCGACCACTGCTTCTGAAACTAGTTCAAGTAAGTTGTACTTTTATGTCTCGGAAGCTGTGATCATCATAACTAACCGTGGCATCAAACAGGTGACTCTTCTAGCTCTACCGCCGAGTCCACTACCGCAGATTCGTCTTCGTCCTCTGCTCCTGCGTCCACCACCGCAGAATCAACCACTGCTTCGGAACAATCCACCACCGCAGCACCCTCCAGCACCCCAAGCTCGGCCCCTGCTTCGACTACTTCTTCAACTTCTGGTACGTCCACCACGGAAGAAGAGACCACTACGGCTGCTTCCTCCTCTCCCACTACTGCTCCGGCGTCCACCACCTCTTCTGGTAGGTTGTCGTCAGGCATTACTTCGTCAGTTGCCTCGTCTGAGGCAACAACTACCTTTGAATCTTCATCCCCTTCCTCTTCATCCTCCTCCTTTCCTACATCGACCTCACCGAACTCGGCGACGGCGGCAGAAACCACTACTGGTATGTCAGATTTTCGCACTGTCGCTTTGACATTGTCGAGATGGGCGTTTCAGCGTTGGTAGTAGTCATGGATCATGTACTGGATGTGAAAACAATCGTCGACAGTCTGGGTTGCAAGTGCTTCGAGATTTGTTGCTTGGACCTAGAAATTATTCTTCCGTCCTTTTTCCCCGCGTCAAATTTTCATTCAGGGGCAACCTAGGCAAATTGGCTAACATTCTCCAAATAGATGAATCCGTAACCCAAGGCCCATCCTCAACCGAGGCCAGCGAAACTCCGCAATCAACCATCACATCGGGTTCCAAGACGACGTCTGCTCCCGTTGCCCACACCTTCACCAGGACACTTCCGATGGAGGCACCACTACCCTCACTTCCACTTCCTGGGTGGCCGTTTTGCCCACCAGCCATGCCGACGGCTCAAAGAACCCTGACCTTCAGAACGCCGCGTCTCTCCCTCGTGGCGAGATGATGATGCCCGCTGCCATTGGTCTTTTGGTCGGAGCTGTTCTGCTGGTATAAGCCATAAAGAACAAGACGCGTTTCTTGGTTTTCACTCCCTTTTGCTTTCCCGTTTTCACTCTCTTATCAAACTGCATCAGCATATCCATGCTACTGGAATTGGCACCGGCGT	.	PASS	IMPRECISE;SVMETHOD=Snifflesv1.0.12;CHR2=NW_006711154.1;END=57553;ZMW=36;STD_quant_start=0.000000;STD_quant_stop=72.416235;Kurtosis_quant_start=-0.000000;Kurtosis_quant_stop=0.589577;SVTYPE=INS;SUPTYPE=AL,SR;SVLEN=12623;STRANDS=+-;STRANDS2=24,12,24,12;RE=36;REF_strand=0,0;Strandbias_pval=1;AF=1	GT:DR:DV	1/1:0:36
NW_006711154.1	57454	2299	N	CTGGAAATGCACCTCTACTTTCAGTTGCAGTAATAATGCCACAGGAATTGAAAAGAGATCCATGTCTCAATACGATTTAAGAATTACAGTTACGCAGCATTCGTTTGCCTTTTTCATTGTGAGACCACGTTTTACTTGGAGACAGATCCGCTTTGTCTAAGAGCTCCCGTTTGATTGTTTCAACGGCTGCCATCTTAGCAACAGCCACTTTACAACTAGCGACTGGTCGAGTTGCTTGAATATTTCCGAAATGGGCAAAAATGGAATGCACCAGGCAAAGTCTCTAGCCTCGTTTTTTAAGGCACACTAAGAAGAATATCTCATTCTGTGTAATCTATTTGCATCTAAAAATTGGGATTTGCACGCGGCTGAATCATGGAAGCTGTCGTGCAAAGTCTTCCTCTTTATCTCTGACCAGCCAGTTCGTCACATTGGTAGGTAAAAAAGTGAAAATTAGATGGCATGTGTAATTTCAAGTGATGAAAGACCAGTGAATATCCCAACTGTTGCTCCATCTCATCACATGCCTGAGGCTTGGAGCTTTCGAGCACTTGAGCTGCGCGGTGCCTGCGGCAGCTAGCTTCTGGGCCTCAAGTTCCATCTGATTCGCTCATATTCAGAGTTTCAGCCTGGTCTGCGTTTTCGATGCCATCCAAACAGCATGCGGTTAGTAGATGATACCGTAGACAACGCCATGTGTAGGCGACCCGGAGAAGATCTGCATACGCCCATGAGAAGTCAACGGTAAGCTCAGTTTAGCTAGAGGGGGGTAAGCTCTGGGGGCGCCACTTGGGGGATTCAATATCTTGAAACCAGCTGAAGCGTTTTGGGGGGGATTTGGCCATAGAACAAATTGCTCAACCCACAAGCTTTTGTTTTCTCAGCGTTGGCGATTTATTATCCAGCTGAGAATTCTGAGGCAGACTACATACATATTTACATATATCGACGTGTACAATTACATGATGATTCAATGACTACAGGTAGAGACTCACTACGTACATCTTGTAGTATATACGTGCTGGTGAAATGAAACCCAAAGTAGCATAGCAGGCCGGTTAATGCTGAGTGCCAAAGTCTCAGTCTGGATGCCAATTCAGTTAAAGTGGCACATATTAGCCTTCTTACAACCGCAACCTTACAGGCGGCTGAAGTTAAACAGAGTTGGCGCTACAAAGTGAGGCGGGGGCTAATTGTTACAAGCAGAATCGAGTTGCGGCTCGATTAATCTGGCTCGACTATTTTGAGGCGACTATCGCGGCCATTCTGAGAAGCGCTACTCATGCCACCAACCACACATTTGGCAAGCGACAGAAAATACCGACTTAATGCAGCATGCATGCAGTCTGCAGCTCCTAGGCATCTCGACACCCAACGAAGATTGAGGGCCGACCCTTTTTTTTTTTTTTTTTTTTTTTTTTTTTTGCGTTTCTTCTTTTCTGCCTTCTTTTGCCCCGGTTAGTTTTCAAGCTCTACGCTAAAAATATATTGTTACCTGAGAGGCGTTTCCAGAAGCGTGGATACCCTTGCTTTGCCTGCCATATTCTCCATGAGGCTGAGAGGCCTCGCCAATCTAGACGTTGATCTTATGCCTAAATGAGCCTTGGCCGAAATCCAAAAGTTTTTGCTCGTTGCACATTGGCCGGAGACGACAAAGTTCTAGACCTCGTCCGCTCTGAACTTGTTTGTCTTGTTTGTACCAGTTGGGATCGGCCAAGTCTCTCCCAATTCCTCCATCCAGTTTTCGAATACGAGCGGCAAAAACGATGCGGCTTCGCAAGCTCCGCTGAGCTCTTTTTTTTTTTTTTTTTTTTCGATGATGTCAGTTATGGAGAGCAGCTGCGGAATAGTGCTGGCCCTAGCAGCTTTTGCTGGCAATTGTTTCATCTTTTCTCCTCATTACCGCTTCGGGGTGATCAGCAAAGGATAGACGAAAGCGAGGGTATATTCATCGGGAGGTCCTATTCACAGATGCGCTTGATTTTGCAATTGTGCGCATCATATCGCTGGGGGAAACACTGTCATGGTTACGAGATCATGCTGCGTCGTCCTGTAGGCGCCGACAAAGGGGCTGCACCGCCCCGATTTTTCACGACAGGCCCTGTCATGATCCTAGCTGGGAGGCGGTAGAGT	.	PASS	PRECISE;SVMETHOD=Snifflesv1.0.12;CHR2=NW_006711154.1;END=57454;ZMW=80;STD_quant_start=0.000000;STD_quant_stop=1.313393;Kurtosis_quant_start=0.906742;Kurtosis_quant_stop=0.253374;SVTYPE=INS;SUPTYPE=SR;SVLEN=3850;STRANDS=+-;STRANDS2=38,42,38,42;RE=80;REF_strand=0,0;Strandbias_pval=1;AF=1	GT:DR:DV	1/1:0:80
NW_006711154.1	68649	2300	N	<DEL>	.	PASS	PRECISE;SVMETHOD=Snifflesv1.0.12;CHR2=NW_006711154.1;END=68692;ZMW=168;STD_quant_start=0.000000;STD_quant_stop=0.000000;Kurtosis_quant_start=48.021953;Kurtosis_quant_stop=26.999822;SVTYPE=DEL;SUPTYPE=AL;SVLEN=-43;STRANDS=+-;STRANDS2=87,81,87,81;RE=168;REF_strand=110,105;Strandbias_pval=0.918266;AF=0.438642	GT:DR:DV	0/1:215:168
NW_006711154.1	70128	2301	N	<DEL>	.	PASS	PRECISE;SVMETHOD=Snifflesv1.0.12;CHR2=NW_006711154.1;END=78134;ZMW=111;STD_quant_start=0.467099;STD_quant_stop=0.000000;Kurtosis_quant_start=-1.899999;Kurtosis_quant_stop=-nan;SVTYPE=DEL;SUPTYPE=SR;SVLEN=-8006;STRANDS=+-;STRANDS2=60,51,60,51;RE=111;REF_strand=0,0;Strandbias_pval=1;AF=1	GT:DR:DV	1/1:0:111
NW_006711154.1	70128	2302	N	TTATGTTTTTTTCCTTGTTTTAAGAAAAAGAGAAGATGATGTTGGATGGAAAAAGGAAACTTTGTCCTTTACAAGACTCTTATATAGAAGAGCAGAGGATGGGTTGGTGGAGAGGCCGGAAACAAGGGTGGAGAGCGATGGGCTGATCCTGTCGTCTCTCGGGCGGCTGAATTGAGGCTTGGTCGGCTGTTCTTTAGGCCTGCAGGGCTTATCTGGAGTAGAAGAGGGAGGGTTGTTGGTGATGGGAGAGAGCAGAGTAGCATCCAGACGATTTCCGGAACGAGAGGGCCGTTATTTATGCTCCGAGAGCCTACGCCTTCTTGTGCCCATTCTTTGGCTTCCTGCTGTCCCACCGGTAGCCGTGACACATACTACAGCCTACTAACGATATAGTACAAGCAAACCAGAAAATGAGAGGAAAAAAAAATAGGAGCGAATCCAGCAGAAGGCCCCTCATCTACGTAATTCAAATCACTCGCGCTGGCCACCCAGTTTTCCCTCGTTTCTCCTCACTGCCTGCTACTACATCCATCAGGGTGGGCGCAACCAATGGCCGGACCCACGACGGCTTCGCAGCTGGCTCGGCATCCCGCCATTGGAGACAGTCTCCAAAAGACAAAGCCTGCATGAATAAGGGGGGAGAGCTAGTACTGCTAGTAAGCAATTGGCAGAACAAGAGGGTGGTGGAGCAAAGAGAACAAATGAATCTAGCCAAAGGCGTCGTTGCGGTGGCATCGCCAGGCTTGAGGCCGTCCCGTACATATCTCGGGATTCGGGGGCCGCGTTGGAGATGTGGGGAGCGGCAGAGAGAGCGGGGAAGAAGCTGATCGCGGCTGATCCTTGTTCGATTGTACTGGGTCTTGACTGCTTTTTTGTTGCCAATTGACAGAATAGGACAGAGCTGCGTCTGCAAAGAGGTTGCTGATGATTCTGCCTGTACCTATACATGTATACAGGCCCAATGACAATGGGACAGGCAGCCATGCATGCAAGTTGCTA	.	UNRESOLVED	PRECISE;SVMETHOD=Snifflesv1.0.12;CHR2=NW_006711154.1;END=70128;ZMW=51;STD_quant_start=0.000000;STD_quant_stop=0.000000;Kurtosis_quant_start=9.499972;Kurtosis_quant_stop=9.499972;SVTYPE=INS;SUPTYPE=AL;SVLEN=999;STRANDS=+-;STRANDS2=25,26,25,26;RE=51;REF_strand=0,0;Strandbias_pval=1;AF=1	GT:DR:DV	1/1:0:51
NW_006711154.1	79726	2303	N	TCACCTGTGGGAATGGTATTATTTCCCATTTTGGACATCAAGGTTTGCAAGGGTTCCGAAGATGGTCAAGGAAGATGCTGCCAGATCCTTCAAGGTCCAATTACGTGCAAGCAAGGCGATGCTGTTGCATGCACTCCATGTATTAGCTGCAGGACTGGATTCGCCTCGGTTTCCAGCTGAATGCGTATCCTTGCTTCTGCAAATGCATTCGTTCATCATCAATTGATATTTCGTTTTCGGGCCGTAGCAAAGGTGTAAACTTTCAATTGCATATGCGCCTACAGAGAAACTGTAGGTAGAGATAATTCTGTAGGCGAAACGCTGGCATTCCTCCAGTAGACTAATGCAGCTGTTATGTCTCTTAAATTTAGGATACAAGAGCCATTGCATATACCTACGCATGCGAAGTTCTATAATTTGGTTCGATTCAATCAATTAAAACATGCAAGTACAAACTTGTATCTTCATTATCCGACTTCTAGCTTCTGATCGGCGACAAACTTGACTTCTTACGACCGGCGAAGAATCTGTGACAGACAAAGCCATGTCGTAGCTCTGCTTGGAAGCTGTCCCGTAAAGCTGTGGGGTGCTATTAGACAATATGATAAGCGTCTCACCCTTGGACGGGTATGATGGCATTCTTATAGACATTGATGGGCGAACGAATACCAATACGGCTGATTCTGTACTGCTAGGCTTATGACGTTGATCAAACTTTTCTTTGGGCGAAAAGCTAGACACAGGTATGCGGTATGTGACGGTTATATCGACGGGTCTTTTGCCCTCGTGACTGTAATGTCGAGCAGCCGGAGGAAGAATCTCAATATGGGCAAGATGTGCGTTCATGTCTTTCCTGATGTATCTATCATGGCTTGACTTGATATTCCATCCATGTTTCGAGATACTAACCCATTCATTCCCTCACTCTTTTTTGGACGGCTTGTTGTTTTACTAGCCCTGAGACCTTTTGTTAGAGCTCCTCC	.	PASS	PRECISE;SVMETHOD=Snifflesv1.0.12;CHR2=NW_006711154.1;END=79726;ZMW=216;STD_quant_start=0.000000;STD_quant_stop=0.518188;Kurtosis_quant_start=-0.882359;Kurtosis_quant_stop=-0.883021;SVTYPE=INS;SUPTYPE=SR;SVLEN=1582;STRANDS=+-;STRANDS2=104,112,104,112;RE=216;REF_strand=0,0;Strandbias_pval=1;AF=1	GT:DR:DV	1/1:0:216
NW_006711154.1	86118	2304	N	CCGAGGCAGTACAGACAGGAAACAGCAAAACGAACAAAAACGACAAGCACAAGGAAATAAAACAACAGTGGCAATTCAAACAACAAGAAAGGAGCCGGATCCTTACCAGGAACTGCCTCGCGCTCGAGCTCCTTTGCAAACTTCATGGTGCAAAGCCGACAGGGTTCGCCAGCATCCAATGCACAAACGGTCTCGCCTGGCGCAGGGGCGACATGTAAATGCACGTCTGGCCGGCGACAATGCGTGCATTCAAGCCCTATCCGCTGCTGACGGAATGTCTTGGATACGCAGGCTCCAGGCACCGGAATGAGATGAATCTGCAACAGGCCTGTGAGAAGCCGCCGCTGCGACACGTGCGAAGCTGCTGTCTTGGGAGCTTCAGATCGGCCCGCTTTTTGCTGCCGGTTGATGCGTCAAGTACGTCAGGGGCGCTAAATAGCGCTAGAGAAGAAAACTGGCGAAATATGTGCTTTATTGTATGGGGTCGCAAGATGTTTCTGGGCTGATTGATCTGCGCGGCCGGGTCCAATCACTCGCCGACAGGTCTTGGATGCCATTCCCCAGGAGGTTTGTTGTTCTGCTTTGTGTCCAGGCAGTCAAAGGAAATAAATAGAAAATCTTGCCGTCCGGGCTGCTGCTAATCCTCAAAGAGCGGTGGAGGAGAAGGGCTATTTTGGTGCATTGAACCCCTGATATCGCTAGTACTTATCGCTGTTCCCGAGCGCCACCGCGTGCCCTGGATCCTAATTCAGCCGCACTCGGGCATTATCGTGGGGGCGGCCTTTGGCACTTTGATAGAGAATTACTTGGAACATGAAGTGATGGCGTTGATATTGTATGGTACTGAAAGGGTAGTTGAGGTGATGGCGTTGATACTGTTTGGTTGGTACTGAAATAGGTGGTAGAAATAGCACACATTGTGCAAGCCGAGGCAAGTATGAACAAGGCAGAGCTCAGGACACAGCGCTTTGAGGTTCGAATAGAACGCAGATGAGGGAGTCGAGTTCAAGAATTTGCTTTCAAAAGCCCTCTGATCAGTAAGAGTATGAGAGTATAATTATTCGCCAAATGGCCACGCACTGCGTTGAGATTTGGGCTGAACGTAACAAGCGAACCGAGTTTAGCAATGTTTTCAAAGGCCTTTGATCCGTGAAGTGATGAGGATAATGGAATATCATTTGCTGAATGGCTACTCATTTCTTTGAGCATTAGATAAGACGTATACAAGAGAATCAAGCTCAACAATTTTCTTTCAAAGGTCTCTAATCCGTGAAGTTATAAGAATAGCAAACTATTATATGCCAATGGCCGCGCATCGCTTCAAGATTTGAACGCAATGTAAACAAGGGAACCGAGTTGAATAGTTTCCCTTCAAAAACCTCTGATCAGTGAAGTTATAGAGATAGCAAACTACTATTTGCCAATGGCCGCACATCGCTTCAAGGCTTGAACATAACGTAACCAAGGCAAAAGAGTTGAACAGTTTCCCTTCAAAGGCCTCTGATCCGTGAAGTTGTAGGAATAACTGACTATTTGCCAATCACCGCGCATGGCTTCAAGGCTTGAACATAACGTAACCAAGGCAAAAGAGTTGAACAGTTTCCCTTCAAAAGCTTCTGATCCGTGAAGTTATGAGAGCAGCGAATCGTTTGCTTGTCAATATACGCTGCTCACATTGATATAAAAGCCATGATGTCGACATCCCAAGGATATAGTTTGTACAAGAGCAGCAAAACAAATACCACCAGAAAAGCGGACATCACCCATCAACAATCGCAACCCAAGGAAGACAAGAAGAGCAACATCGTGTAGAAACAAGACCTACAAGGCGCCCATTACCATCAACATCACCAATCATCCATAAGCAACATGTGCCGTATTACGCATACCTATGGGTTTTGCCCGTGCCTGAATTATGCTTGCACCGCCCCGAAAGTTGAATTTGACCTTCAGCCAGACGAAAATCTTCCGGGGAAAATTAAAAAGGGACATTACCTCGATGAACGCATCGAGCTCTCGAGATGCGACGAGCGGGAGGAGGAAATCATGTGGGGCAGGAGGGATGCTTCTGGCTCCAATCGATGCGAAAAAGTTCACATTCAGGTTTTCGATCTGAAGAGTTCCCGTTGCAGGCACTGCGAGCGCAACAAATGTGGACGGATTGTATTGGACCAGCAGCCTGGCTCTCACTCATCTGCAGGGCCTTCAGATGCCAAGCCTAAAAAGTCCACGCTCAGTCGCATCTTCCACCGCACAAAATGATATTGCATTTCATGGTTGGCTATTGGCCAAGAAATGACTGCCAAATGGAGGGACAAGGGAAACGCAGCTTAGACAGGCACCTCGAAAGGTGGCATGGGGGTAGGAGTTCAGCGTGATTTACATCAGATTTGTTTGCCAATGGATAGGGGAGTTCGGATTAGGGCCTGGGTATGGAAGTCAAAATAGATATTGGTTGTGTTTAAGATTTTAGGGAACTGGGTTTTGTCACATGGAAGGAATAGGTAGTAGAAAGAAAAGGAATCTCAAATCAATGTTATCTTCCGCAATCACATGGTAGCCATCTACTTACACAGCCCATAATATAAGCAATGATTTTTCATAAGGCAGAAAAGTGAAATAGCTGTTTCTGTTGTGATGTAGGAACTAATTTAAATCCATTAGCTAGCTCAAGCATTTCGAGAGTCTTCATTTTCTGGCTAATCTAGGTGTGCACGCTATGCCATAGGTACATGATAAACATCGAGTACTTTGGGATATCGGGTAATAATTCGGGGGCGTTGACTATTGCCATTTCCTTGCATTAGCTCGATAGGAATCAAAAAGTCTGTAGGCTATTACTCAATGAATTGGGATTTCGGCGGATGAACCCGCGCGGCCCCCAATATATATTGCTCCTAAGCGAGGGGAGCTTCACGCCAATGCAAGGCTTATCGTCGGCGGAATGGTGTAAGTTGGAGCAATGCAAAACTGTCTAGGCACGAATTCTTCCGAGCTCAGTCTGGCAACTGTCAACTTGGGGAAAAAAGAAAATCGATTACGTCAACCGACAGTAGTTTGTACAAAAATTGGCCGCAGAATGTAACCCATGGGGAATGAGACGAGGTTGAGGCCGGAGCAGTGATACCGCATGTGGTAATGGCACCATAAGAGCCGGCATACTCACACTTGGCACATACCAAGTGGTCCTAGCAGGCATCAACGAACATTATCACGCTGCAGTGCTAAATGATGCTACAGTAGGAAAAGGTCCATCCATTAGTATAGTAGTGGTATGCTTGTAATACCATAGTATTACTAGTACCTAGTATAGTAGCACCTGTATATGTATGTACTATGCTGTATGCACCAACAAACAAGGAAATATCCATGCACTGGCAATGACTGCAGATAAAGGCCTGGTTAGCCCGAATCGCCAACAATCCAAGTGGATGATTCTGAGCTAGTGACTGAGCATTCTTTATGCCGCATGGGGATGGACAAATTAGGATTGAAGTCATCTGTTCCTGGAAGCGGGTGAAAACCGCTCTCTGCCCCTTACAAGCAAGTAATCAATATGTCTGATGGAATAGTGCATGCTGCTGCCAGCATATTCAAGTACTCCACAATTAGGATTGAATGCAATGGGTATATTTCCCACTTCGTTTCGTTGCGAGACAGTAAACGGTCCCAGCCCCACAGCCGTGAAATTTTGTATCCCCGCGATTTTGAAGCTCTGTCGTCTGTCATCTCCACTTGCGCAGTGTCTCAATGGGCGATCTGCGGGAGGAATGGATGCGGCGCCAGGCAATGGCTGGCCTGGAATTTGTGAATCTCGCTAGACGATGATCCGTATCCCGAGAAGACACGGCCCGTGTGATATCGTGTGTGCCGCAAGGGAATGGCCACTGATTCCTAGCCCTCAACTGCAGTGGTCTACGTAATACAAGCAGCGTGTTCCTGGATGCATGTTCCTGTCATCACGCCGTTGCTGCGCTGGCCGCCCCAAAGCTTAATGAGATCTGACTGTGTCTGGGTCCCCCGTTGGGAAATCGTAAGACTCCGGCCGCTCTAATCAGCACACACGTGCGCTAAATCTCGCAAGGCGACAGCCGAGTGCAGCAGAGCAACGATCTAGGAACGGGTGCGCTGGATGCCCGAGCTTGGGAGAGCCGATGCTACGCCTGTGGCACTGCGGAGAAGCACCAATTGATGGGATCATGTTCGCCTGTGCTCTTTAATTCCCGGCGATGCCGGTGACATCAGCGGTGGAGAGCTGCACGGGGCTCCACTGAAGAGCGAAGAAGAAGGAGAAAAAAAAAAAAAAAGGCACCAGACCTCCACAAAAAAAATGGAAAGACGCCGGGCGCCCTGGCAAGGCAGATTCCATACCCTGATGGGTATTTGCCGAGGCGTTTTCCCCTTCTTCCTCATCAGGCTTGTTTCGCTTCAGATATGACATTGAAACGCTGGCAAGGCCTTTAATCAAGAGGCCCCTTGATTGGATAATGAAACGGGGGAAATTTGGTTTCGCTTAATTGGGAAGCTAGGCTGTACCTTCTTTTCTGTTTTGGCTTTTGGGAAACGTGGGATGACATCAAAGTCAAACATGGCAGATGGAGACCGAAGCACGGAAGGCAATTTATCTGGAGCACGCGGTTGAGCTGCTCAAGTTGAAGGCAAAACCGTTGCAGGAAATCCCAGTTGAGGTTTTTCGGGACTCTGCTCTGTAGCGAGTGCAACGTTGTGGCATCGTAGCATTCTTGCATGGAGTTCTGCTACTTCAACGTCAGTGCCGGAGCCTTGTGCTCCCCTGTTCGAGTTTCTCTGGCGCTGTCCCATCGGATCAAATCTCGAGCCAGTTCCCACGCCAAGGAAGCGCCATGCTGTAAGCTCGAATAGTTGCCCGCTAATGAACACGCGATGTCGCAAGCGGGCTGCACATGGTTCTCACCACCGGGGCCAGCCCTCTGCGCCTACTTTGCACTCAAATTCTCCTTCTCGCCTCTGTTTGTCTACCCAGATATCCAGTGTTGCGCAAGCCATTGAGGGGAGAACAGACTGCCAATCTGCTGCGTTACAGGCTGCAATGTCGCGGCGCTGCCTAGGCCAGTCTTCGGAGCATTCTGGATGATTCCACGCATCGTCACAATCTGCTGCCTCTTGCAGCAAGCATGTCGAGCAATGGAATGCGCTCACTCAACCACCAATATGCACGAGTAATCCTTGCCCGCCAA	.	PASS	PRECISE;SVMETHOD=Snifflesv1.0.12;CHR2=NW_006711154.1;END=86117;ZMW=153;STD_quant_start=0.000000;STD_quant_stop=1.933091;Kurtosis_quant_start=72.998873;Kurtosis_quant_stop=53.019370;SVTYPE=INS;SUPTYPE=AL,SR;SVLEN=10141;STRANDS=+-;STRANDS2=74,79,74,79;RE=153;REF_strand=0,0;Strandbias_pval=1;AF=1	GT:DR:DV	1/1:0:153
NW_006711154.1	109468	2305	N	TCAGAGAAGCTTGAATATAAAAGGTTGCTACCAATCTAGCCCTAGGGGGATATTCTGGTTCGCTGCAAATTCAGGGGCCTCCTGTAAGTCAAGGTCAAACCCGCTGCTTTCCCAAAATCTTCCGGGCTCGCTGTCTCGCCATAATTCAAAAACTTCGTCGTAGTATTCGCGTTCTGTATTGCTGCCATGCCCAAGCTCCACATGGTTAACACCGGGGAACTGCCTCTCGAATGAAGCACAAAATTGCTCTGGTTCCAATCGGCTACATCACACAAGGATACTTCGATTAGTCTCTTCTACAAACGTTTGAACCAAGTGCTGTGATTGAGCAAGAAGATTCAAACTGACCTCATGATTGCCTCACCCCCTAGGCTGCCCAGACATAGCCTGCGTAATTGCGGAAATACCAAGTCGCCAGATGGAGAAGTGAATAAATCGGTAGTGTCGAGCCGCTGGACGATTTCGCACAGTTCAAGCTTCGGACAATGACGTGAAAAGGATTCCACCGCTTTGGTAGAAATATCGCTACGCAGTTGAAGTCGAAGGTAGTAGAGATCCGGCAATTGGCGGGCCAATGCCTCACAGTCATCGTCCGAAAAGTTAGACCACACAACATTTCCACCGGTCATTACAAGGGTACAGGCACACAAGTGAAGAGTTGAAAGCCTTACAAGGGCGCCCAGTCCCAGCAATGAATCTTTGGAAATGAAGCAGGGTGCCTGATAATGGATGATCAAGCTCTCCAGGTTTCCTAGATCTGACACATGCGGTAGCACATCATCCTTTGAGTCTTTGACTGTCAGTGCGAGATGTCGTACGTTCGCAACAAGACGAACCAGGCTGCCGACAGCTCTTGACCGAACAAGTAGATTCATATGTGTAATTTTGGGGAAGGGCACAATGCCTGAGTCCGATACTTCAGCTGCAGCCTGCCGTGAGTGAGACTTGGTCCATAGCCATGAGAGCTGCAGCCGCTCTAAAGTGCTGCTATGAGTCAATGAGGAGACAAGTTCACCACTGGCCCTGTTGGTCCCACGAAGATGCACCGTCACCTCTTTGAGAAATAGAGCGTGGCGGATGAAACTAGACAACGACGCCAGCGTGGGCCCGAATCTAGCTCTACGTGCGGATATCTTGACGTCTCGCAGATTCGGGCATTCCCTCGCCAACAGGAAGAAGATGTCGGGTTGCAAATCTCTGTCGTCGGTCAGGCTGAAGGATCGCAGAGAAGGCACAAGAAACGGTTGCACGTGTTCCACGGTGCAAAGTATGTTGAGTCGAATGATGGCTTCTCTCAGTCTGTCAAACACAAGATCTCTGTATTTGTGATGAATTAGCTCCAGGGGCTCCCCCCGAGATGTCACACGAGTCATCTTGGCTGCATAAATCTGTCGGCGAGCAGGCCACACGTGTAATAGCGGAAAAATACTTTCTCGCCTAGCCCATAACTTCCGCGATCCGATCTCAAACCAGAAACGATTCACCCGGATGACATTTTTGAGATCTTCGTCGCTTAAAATACGCTGAAAGGAGCTCCATCGGCCGTCCCCAGTCAATCTCTGGGCGTCCAATATCATGGTGAGGAGCTCGGGCAGCGATAGCACTTGCTGCGCAGCCAAAGAGTCATGTGGCGCCAATGACATGGTCGAGGAAAGTCGCTTGGTTGAACGGATCAAAGTAATAAAAGACGAGGAATAAGATCAAAATGCAAGTGGCGGGCGGGGAGAGAAAAAGATTTAATATATATATATATGATTGAAGACGAGTGTACTAATGGCAGCAGTACAAAAGGGCCAAAATCAATACTGTTAAGAGAGCAGTGGAATAAAGAGATGGAAAGAAATGGTTGGTTCGATACATGTTGATTGTTGTTATAATTATGTATCAAGAAAGCAATCGCATTGTAGAACTACCAACTCATCTCCTAAACTCCTTCTCTATTAGAACACGGTGGATGTAGCTGCTATTTGGCGTTGCCCCGGCAATTCAGTCCAAAACAGCCATCTTTCGCTGCATTTTTGAATCCATCTACTGATTTAAGAAGGCGTGGGATGAGGCATAGGACCTCTTGGATCTGTATTTTGTTGTTCTTACCCACATTTATGTAAACAGCGTAAAGTAGAGCCGCCCCGGTTGGATGTTGGGCCACTACAACGTAATTTTCTAAATATATCAACATCCAAGCTGAACAATTCTGTGCATTTTCGACTCATCCGTAACACTGCCTGCTTTGGCAAGTTATTGGGAAATGCAAGCCATCAATGGTACCCGTGAAATCACGGCAGGTGCGCCCGCCGGATGTAGTTTTGAAAGGAAAAAAGAACTATAACCTTGTAGAATTAATAGCATAGGGGTTAAGAGCAATAGCTTCATTGCCTTTTTGTTTGCACGAAACCGGAAGCAAGAGTGTGGCGTAGACGAGATAAGCGACACAGGCGAGGCACTCGCTCATTCATGCCTCAAACAGCATCTTCAACCTGCATTCTATCGACGTGCCGTAGTGATGAGAAGAAATGAATTTATAATTTCATCTATATGAGACGATGAAATCGAATATAGCTTCAATGTAAATCACCACAGCCTCTGTGATTCAGATGGCCATGTGTATAGCATTGCTCCTCGGCGTACCAGCTGTCACATACGCTTCTGGCTTAGCAGCTTTCCACGCTATACTCGTGCTCCTAAATCCACAGCGCATTGCCATCGACGAGGGTTATCCAAGCTCAGTTGCAGGTAACGTGGAAAGCTGGCTGGGTATGCGATCTTTACGCCCTCTCGAGCTGCGTGTATCACGGCAAAGCGCCACTGCAACAGCGCTGTTTGCTCCATTACCCTAAAGGAGACGCAGCAGGGGAAAGGGGGCGACAAAGTGAGCTCCCAATAGAATTAAGATGCAAGTCTTTGTGCATGGTCATGCTCGTTTACTGCAAATATCGTATGTTGATTTGATTTGGTAACTGATATCATACAGCCCTGATGTCTCAATAGTGAAGCTGGTCCACGTCATTGATCTTCTACCTATTCGACGTAACTGGCATTACGTGGGAAAGTCTACGGCAGCCAGTTTCTAGAAACCTGTTAAACGCGACTAAGAGACGAAACATTCCAAAGTCGGCAAGTTCCAGCTTTGTCATCTTTGTCATCTCAGTTATCAAATTTGGAACCTCGTCGCTTCTATCGCAGCGCTATTCAAGGGCGGCAACTTCCGCAGGGCGAGATCCTCCGGGCGCTTACTGACGTATGTCGATGTCACATTGACACCGTTTTGTTGTACGCAATTCGGCAATTCTCAGGCAGCTACTGCAACTATACGGCTAGTAGCTACAACAGGTGTCTAAATGTTGCAGCTATGACAGCTTTGACTCAGCTTGGTCAAAGTCTGATTGGGTGCTATAGAGTTGAGCACCTGAAAAGGTAACACTTTCGCCCTCTTTGGCATGGGGAGTGCATTCTCTTGAGTTATGAAACCTACTGCGCCTGCGCCCACAAGATCGATACAACGGGAGATTTCTAACCTAGGCAAGCACTTTACTTGTCGAGATGCCCAACGCCGATTGAGCCCCGTCATAATCTCCGAATGTGTCAATCGCGAGGGTTCAATGCAACAGCATCTGATGGGAAATTCCGAGACACATGGTATCAATGAAAAAAACAAGAGCCCTGCAGCTGCAACATAGACTCGCGCCCGAGCTCCGTGTTAGCGCAAGCCCATTCGACAATGGCGTTTCTAGCAGCCAATCGGCCGATCCAAGCGATGCATGCGATCAGAGCGGGCCAGTCTGGAGCTCAGTCTCAGCAAGCTTTGGAGGCGCCTCCGCATTATCAGGTAAG	.	PASS	PRECISE;SVMETHOD=Snifflesv1.0.12;CHR2=NW_006711154.1;END=109468;ZMW=216;STD_quant_start=0.000000;STD_quant_stop=1.217161;Kurtosis_quant_start=29.452618;Kurtosis_quant_stop=-0.428608;SVTYPE=INS;SUPTYPE=AL,SR;SVLEN=6759;STRANDS=+-;STRANDS2=103,113,103,113;RE=216;REF_strand=2,1;Strandbias_pval=0.608318;AF=0.986301	GT:DR:DV	1/1:3:216
NW_006711154.1	113728	2306	N	AACGAAATCAGTAGTGATTTTAAAGTTTAATACTTCAGATGGGATGGATCTTATAGGATAGGGAAAAAAAAAATATGTTGAGTTAATTTGGTTGTCTTACCATTGTGATTGACATCTTACTCATTCATTAGTGAAACTAGCCAAATGGGCTGAATGCGTGTGGTGGCGTGAATCTACTTACCATTAAACAACTGCATCTGGATGAGGAAATTGCTATGCCAATCACTGATTTATGTTTCAAATTGAAAATTCACCTGAAGGCATTTTTATCGTATTGCTGCATCGACATGTGCAGCAAACGTCAGCCAAAATCTCATTCCACACTTGCCGAGATAGCTGCTCAAGATCTTCAAACTGCTAATACCAAATGGAGTAGTGGTAAATGGGCCATATTGCATTGAAAGTTAAGGAACAAAAAAATAGATGGTTGTGAAACAGTGGTCGATAGAAATAAATCATTTAGTCTATCAACGATTTCATACAGCTCTCATACAGCTCTCATACAGCTCTCATACAGACAGTAAGATCGTGTCCATTATCCCAAAGATTGTCTGCTTACACTGGAATAGTATAAAATTGAGTCAAGCAATATTCTATATTATGAACACTCGCTAAAAAACAAAGGGAACATCTGATGCTCAACGCTATGCTGGGCTATGCTATGCTATGCATCTTCCATCCACATTCCATCTCAAGACAACTCAAACATCAAAGAAAGGAATCAGCCCCGTCCGCGGATGACAGTTAATGTACTCAAACGTCACCTCGCCAGGCTTCAAAGTCGACATCTCATGCCAGGAGCGGAACTTGAACGTCGTCTTGCCGAATCTGGTGGAGTGAGCGTGAGCGCCGTGGAAGATTTTGTGGTGCGTCTTGTGCTTGGAGGACCACGCTTCAATGTCCTTGAGGGATCGGAAGAAGCCGCTGCTGCAGGTTTCGAACCTTTGGCGGTCTTTTGTCACGGCGAGGCCGAATTTCTCTGCGTCGGAGTTGTGACTATCGATGTTGCTGGAGTGGCCGTTGGTTTTATGAGTTCCATTGGCTCCATTTATGCCGTTGATGCCGTTAAAAATATCCGGTATAACTCTTCACAAGATTTGCAAGTCCATTAATCCCCGCGTTCCCATTGCCGTTCAATGCAGCCATCTTTTCCGCCTCTTCTGCCTGGAGAAGCCGGTTCGTAACCATATGGCGAGAGAAACGTAGCCCAATATCACCCGTCTCTTCCGCATACTCTTCAAGAAAAGTCATTCCCTCTCTCAGGATCGGCTCAAGTGTGCTCTCATACGCCTCTCTTTCATCGTCTTTACATCGCTCCCAGAATTGGCCGGACCGAATGTGGGCGACAGAGACTTTGTTTCCTCCTTCAATGACTCGGCCTTTGGTGTCCTTTCTAAAGTTTGGAATGCCAAGTTTATACTCTGGCTCAAAAAGGTCATGCGATGATGCCGGTAATCGATCGCGAGCTGCCCCCCAGTATCCGGTGAATTTGTGACCGACTTGGGCGGCACCCGGGATAGAAGCGATGCCTGGCTGATAGTCATCCCCAGAGTAGACTGTTTCAATTCGAGGTTTTGGAACTGAAAATGACTCTCGCCATAAGGCTACTGTTTCTTGTTCTGAAGGAGACAGTGATTTATACAGCTGTTGGAGATTCAGGCTCTTGGTAGCGGCCACCGCAACGTCTTTATCGGTCCAATAGCAAATGTAAATTTCCGTATCTGGGAGATCGAAGCCAGCTTCGACATACATTTTTTCCCACAAAATTGGCGCAAGGTCTCCAGCTCCTTGCCGAAACCATTCCTCAATGTTCGCTACGACTTTTCGCTGGACAGCAGAGGTGACATGGGCGTGGAGCTCGGTGTGTACCCCCTTGGCGGGATTCTCTTCATGGCGAGGCTGAACGCCGATATAAGTGATGCTAATGACATTTACATCTTCGGGAAGCTCGACCATATAACGGGGGAACTTTACTTGCCAGTTGTTTGGCTGGTTCAAGGGCATTTCCCGATTCTCAGTTTGTATCTGTGAATGCGACATTGTACCAAGGCGGAACAAGTGCGAAGAAGAGAAATCTTATCTGGGCAAAAATAACGATGCCAAGAGATGTAGGATAAAAAATGGCGTGTTATGGTTATAAGAGACCAAAAGGCGTAAGATGATGCATTACTCGCTGTAAGCCAAAGTTACCGCATCAGCAATGCGGAAGAGGCTCGGCAACCTTGCTTCTACACAGATGGCTGCATTAACCGCTGCTAAAACCCAAAGATATGGTACCAATTGCAGAAATTGTACATTTTATACTGTCCAGAGCAACTTACAAAGCGGCCGGCAGCAGGACTGCGGATTCGGCAGCCTCGCCTATCTCGTCTGCTCGTCTGCAACCCCAGATTCGGAGTGGGTTCAACTCCGGCTACACGTTCAAATCAGGAGCCTGCCGCGTCTCCAAAATTACCTAATGCACGCAGCTGCAACGCTTAGCTCGCTTGGCTCGAAAGCCAGCATCCCAACCCATCAAATCCCTTGGGAGACCCCCTTTTCCGTGGGAGGAGTCCTT	.	PASS	PRECISE;SVMETHOD=Snifflesv1.0.12;CHR2=NW_006711154.1;END=113728;ZMW=175;STD_quant_start=0.000000;STD_quant_stop=0.735003;Kurtosis_quant_start=40.500000;Kurtosis_quant_stop=9.902437;SVTYPE=INS;SUPTYPE=SR;SVLEN=3262;STRANDS=+-;STRANDS2=93,82,93,82;RE=175;REF_strand=0,0;Strandbias_pval=1;AF=1	GT:DR:DV	1/1:0:175
NW_006711154.1	116644	2307	N	GATGTGCCAAATAACAGAGCGCCTCGTCAATGGTTGATTGCTTCTCAAGGAATTGCCCGATTAGGCAACCGACGAACTAACGCTCCGGTTTTGCGCCACCCAGCTTGTGCTCTATTATACAAATCAGGTGAAAGCCTGGCTGTCCTTAGCTCCCGCTTTGCACTAAACCTTAGAAAACCTTAGACACCGTCAATGATCCTTACCAGCCACGCATTCGCTTTCCCATAGTGTTCCCTTACCCCACAAAGATGAGATACATGGCCCGACATTGGTTGTAAGACATCTCGGACCGCCATCATCTACAGCTGGACACGCGGTCCGGCCGTGTTTTGCGTGGCGGGGTGAAGTCGATCTGGGGTTCAGAGTGGAGAGGGAAGAGAGGAGGCTGTATTGGAATGCCATGTGGCTTGCTGTTTAACGATAGGAGTATGTTTCTGAGAAGCACGAGCAGCGAGACAGCTTCGTATACCGTGCTAGCATGACGCTTCTTGGCATTAGTGGCTGGCTGTTTTTGTGTTACGGACCGCTTCAGTCTCTGCGGGGATGAGAGGTGATATGAGTCCGAAAACGGATTCATAAGAGAGCTACTTGGAGTCAACATAAAGTGGCTTGTAGAACGCCCACATCTACAAGCTCGAGAGAGTAGTAAATCCCCTTCCCCCAACTTCTCTTTCCTTTATCGGTCCTTAGTAGCAAAGCGTCTTCACACACTCCCTATATACCTACTACATACTATTCGTATTCTCACAATGGCACCCTCAGCTATTGACTCAACAGCCAACGACGTCCAAAACCTGGACTTCCAGGGCAACTTTGTCCAAATCATCAACGGCAAAAGCGCACCAACATCCAAAACCCGCCACGGAATCAACCCGGCCACTCTCAAGCCGAGGCCTGAAGTCCCCGTCGCGACGGAGGATGACGTCGACAAGGCTGTCGAGGCCGGCAAGGCGGCGTTCAAGAAGTGGCGCAAGGTCCCCTACGAGGAGCGCAAGGCCGCCGTGTTGGCATACGCAGATGCC	.	PASS	PRECISE;SVMETHOD=Snifflesv1.0.12;CHR2=NW_006711154.1;END=116644;ZMW=194;STD_quant_start=0.000000;STD_quant_stop=0.442579;Kurtosis_quant_start=20.593614;Kurtosis_quant_stop=11.640564;SVTYPE=INS;SUPTYPE=SR;SVLEN=1336;STRANDS=+-;STRANDS2=105,89,105,89;RE=194;REF_strand=0,0;Strandbias_pval=1;AF=1	GT:DR:DV	1/1:0:194
NW_006711154.1	119458	2308	N	<INV>	.	PASS	PRECISE;SVMETHOD=Snifflesv1.0.12;CHR2=NW_006711154.1;END=187229;ZMW=178;STD_quant_start=0.000000;STD_quant_stop=0.000000;Kurtosis_quant_start=21.131919;Kurtosis_quant_stop=85.986634;SVTYPE=INV;SUPTYPE=SR;SVLEN=67771;STRANDS=++;STRANDS2=178,0,0,178;RE=178;REF_strand=5,0;Strandbias_pval=1;AF=0.972678	GT:DR:DV	1/1:5:178
NW_006711154.1	120019	2309	N	<INV>	.	PASS	PRECISE;SVMETHOD=Snifflesv1.0.12;CHR2=NW_006711154.1;END=189731;ZMW=88;STD_quant_start=0.000000;STD_quant_stop=0.000000;Kurtosis_quant_start=23.871972;Kurtosis_quant_stop=-1.900000;SVTYPE=INV;SUPTYPE=SR;SVLEN=69712;STRANDS=--;STRANDS2=0,88,88,0;RE=88;REF_strand=0,2;Strandbias_pval=1;AF=0.977778	GT:DR:DV	1/1:2:88
NW_006711154.1	121966	2310	N	<DEL>	.	PASS	PRECISE;SVMETHOD=Snifflesv1.0.12;CHR2=NW_006711154.1;END=123360;ZMW=113;STD_quant_start=0.000000;STD_quant_stop=0.000000;Kurtosis_quant_start=25.000000;Kurtosis_quant_stop=11.489215;SVTYPE=DEL;SUPTYPE=SR;SVLEN=-1394;STRANDS=+-;STRANDS2=49,64,49,64;RE=113;REF_strand=3,13;Strandbias_pval=0.0999184;AF=0.875969	GT:DR:DV	1/1:16:113
NW_006711154.1	124963	2311	N	<DEL>	.	PASS	PRECISE;SVMETHOD=Snifflesv1.0.12;CHR2=NW_006711154.1;END=125656;ZMW=121;STD_quant_start=0.000000;STD_quant_stop=0.000000;Kurtosis_quant_start=57.000000;Kurtosis_quant_stop=17.313570;SVTYPE=DEL;SUPTYPE=SR;SVLEN=-693;STRANDS=+-;STRANDS2=55,66,55,66;RE=121;REF_strand=2,8;Strandbias_pval=0.185089;AF=0.923664	GT:DR:DV	1/1:10:121
NW_006711154.1	128372	2312	N	<DEL>	.	PASS	PRECISE;SVMETHOD=Snifflesv1.0.12;CHR2=NW_006711154.1;END=132935;ZMW=149;STD_quant_start=0.000000;STD_quant_stop=0.000000;Kurtosis_quant_start=-0.357143;Kurtosis_quant_stop=6.525857;SVTYPE=DEL;SUPTYPE=SR;SVLEN=-4563;STRANDS=+-;STRANDS2=60,89,60,89;RE=149;REF_strand=9,12;Strandbias_pval=0.817027;AF=0.876471	GT:DR:DV	1/1:21:149
NW_006711154.1	134654	2313	N	ACCCCCATCGACCAATCCCAGTGAGAACTAGAGGTTGGAAACTTGATTTATACTACGTTGCGACTGATTGTAAGAACATCTCGATAGCACTCATCATATGTTGCTGAAGCGATAGACCATATTTACGAGATACATGGATGGCTTGAGATTCAAGGCGAAAGGGATTTGGATTTGGATTAGGATCAGGATTAGATTTAGTAGATTTAGCGTGAATTTAGATAGGCCAGCGTTTTATGCTTGTAATTTGAACTTGCCAGTTATATTACTCCAACTCTCTTTAGCGAGTCTTCTCATCACGTAGTCAGGCGATTTACTACGAGTTCGGCCATTTTTGCAATGATTGGACTTGGATTTATTTTCATATTTGGATTTAGCTTTCTCCTTTCAGCCAGAAATAGTTCATACGTTTGTTTATAAATCTTGTTATATCTTGATTGGAGTAAATGGCATGTTCATCCTCAAGTGTATGATCGACATCTCGTTTCGAAGTCATTGCAAGATATTTACAAAGTGGATTATTATTTATTAGAATCTCTTCTAGCTTATAACACTCGTCGATTACCCGAAATGGTATACAAAAACTATAGTTTATCTCAGTCCAAGTCTATACAGCTACTGTAGAAAAGAATTCCATGTTGCCTCGTGCTTGTGCGTTTATTCTCCTGATATCATGCTAATTACAGCAGCGATATTAGAAACAAAGTACTACTACCATCACTTTACTATATTACGCATTGTTCGATTACAACGAGAAACGAGAAACTGTATTCAGCACAGCAAGCAATATTCCATCTTATACTCTACATAACATGTGCAAATGGTAGCCAGCTATTTGCTCTATCCATCATATATACCACACGCCGAAAACTCCTGCACAGATAGTAACTAACACATTCTATTGTCACTCTGATCTCACTCTCGTCTATAGCTACGGATCGATATAACGAATATGTTTCTCCTGGTATTATTACTACCGTTTCTCTCCTCACCATCATTTACACCCTGTTCTACCATCTCCGTCACGCTTCACACTTTGGCACACCATCTCAGCGCTTCCAGACTAAGAAGCCTCCACCGTTTCTTAGCTCTCTCACATAGCTCAATGATCGTCCTCAGCTGTATGACAATACTCCACTTCAGATGCAACTATTGCGGTTGTTTGCGAGTCTGAATGCGTAGTCGTTTGGCAGCTTCTCGGCGAAGTTCCATTGCCACCAGCGCCCTCTCCCCCCTTTCCCATTCACCTAGGTAACTGTTGGTAAGCTCTCCATCATCACGAGATGGACAGAGATGGTGGCAAAATGAGGAAATCAGGAATCGTGATTAGCCGCAGCTTAGAGCTAAATCTCGCTTGACATGTCATCAATTGTCGTCTACAAAGGTACGCAACGCTAATAAGAGAAACAAATACTCTGGGAATGTGTGGGCTACGGAATACCCGTAATCACAAAGCTAGCACTACGATTATCTCCGGCCATCGGGCCTTTGTTCTCCAAGACTTTGTGCAAGTTCGTGAACGCACCCTCCTTGGTGTTGAGGTGGTGCTGTGAGATTTGGGGCTCTGGACGCCCTGAGACCACAACGGGCCGCCAAGATGGCGATTTGGTCTAACCCAGTTGATTGCTGGACTTAATGCCGAGCACGATAGTGGATATCATGCGTCCTCGTTCGGGTGTGAGGTTCGAGATGAAGAGATCAGGCCATTTCTCAATCGTCCCGTCGTCGATTCTGCGTCATGCCCCCTTTCACAGCTTGCCATTCTCTTAACCCAATGCGTACATATTATATCAAAGAGGAGCCGGACTAAACCATTGTTGCAATAACAGGCTATCCACATCGGATGGGCCGATCCCTAGATGCGGCTCAAGAAATCTAAGACGATGCCAAAGGGGGCGTCCAAGATCTCACTCACTCCTGCGGCTACACTCGTTGAGTTCTAGACTCATGCGACGGCTCATGTGGCAAAAGGCATTCATCATACACTAGACACGCATGTGCCGTATGGGGTCCAGAGCTAACGAGTGCCGAAGCCATTTTCATCTTCTTTTACCAGATTCGCCCCCTTTTTTTTGCCCATATCCAGCCCCCATTCGTTGGGCGTTTGCCTCTTTTTTTTGTTCTCTATCTTTCCTTGCTGCGGTCAGACGAACATGACCTGTCAGGCGCATCGGAGAAGACCCCCAAAAAACAGCTCGGGCAATTGCCGCAGGGCTGTGTATTTCTCGTCTGACTATGGACGTGAAGCTCGGCTAAAGCAGCACCAGTCGAGGTGTGTCTTGTGCGCTGATTTGAGGGGGATGCCGTGAGCTTTGGACGAAAAAGAGGAGAGAGGGGGGTTGGCTATGACTAGCAAGGAGTCGATGGAATGCCCCTCTCGTCAATAGGGACTATCTCTCGGCAGCTAATGCATTGTTACGTTGTATGATATTGGTTCTAGCGTACAGTATTATTGCTTTACTTTATGCTTTACTCTGGAGACGAAGAGAGTGGCAGCGGCCAGGGCCTTTTACATGAAACGCCCGGCAGACATTCTCGGCCAGACTTGGTTCGCCTGGCTTCAGCTTTGACGCCTCGGCTGTGTGTTCCGAAGACGTGGTTTTTTTCCTTGTTTAAGCGATGGATTGCTTCAAGAATAGGGGAAAAGGAGAGTTTCGGTGAAGATGATGCTGCGACTACTAGCCTAGGACTTTTGGTAGCGAGCGATGCATTGACCGGAAGTCTTATCCGTTCGGGGCAAGGCGGAAAATAAGAAACGACGTAAAAAATACGGTGAAGCGATTAGTTTTCATGGAACGGAATCATGTCTGTGCTCGGAAACGAAGGATACGAGGCATCGTGTGTTGCATCTCATCTTGTCTTACAAGGGCTTATGAAAAATTATACTAGCTATTGGAAGAAAATGCGCGGCTGTTTTGGTCACATCTCAGCCGCTGCGTCTGAGCCTCGGCAGTTCGTCATGCGGATAAAGAGCAATTGAACGACGGGAATATGCACACATGGGTCCAGAGACGATTTTACGTTGCATCGTTCATAGGAATAGTGGCAAAGAATAATTCCCAATACGAAAAACAACCAACATCTGTTTGCAACAAGTCGATGTTGCGCAGTTCCATGCTCGCTTCAGGCAGGAATCACCGCCGCTCAGGAACGGCAGACAAACTTGCGACGATGCTTAAACGCTACTCTCTTTTAGTGTACTTGGGGAGTCAGTGGGGGTACGGCTTGTGTGAATGGCTTCATTGTCTCCTTTGCGTATTCCCTTGTGTGTGTCTCTTCCTCATGCACGCTCTGGCTCGACCGATCTTTGGGGACTTGCATGTAATCAACAAATGAATAAGCGGGCATGATCCAGATAGGGAAGCAAAAGCGCACGCCTTGCTCGTTTCTGTACACGAGCTCCCAATGTGTAATCATTTTTGCGCGGTGGGATATGAATCGGCGTTTTGGGAGGGGCGCTGCCGAAAGGGGGCGGATTGGAAGCAAGTTGGACGCAACAGGGATCAATTATCAGGAAGCGTGTGTGCGAAGTGAGACTAGACGCAGGATGTAATGAATAGGCATGTAGGCACAGTAGGATGTAATGTTGTGTTTGTGTCGTAGGACAGGTACAGGTAAGCATACGGATGTGAAAAGAGAGGTCGGCTACTGCCACGAAGCCCGTCCGAGAAGAGAAAATAGACGAGGACAAGCAGAAAGCGTTTCTGGGATGACGGTTGCATACATGGTATAATCCGCAAATAGCAGGGCGTTGGTGAGATGCGCATAAGCACACACACGCAGTTGCGTCTGCTGGGACATCAATCCTTCCGGGGCCAACAACACCACATGTGTGTACCTGTAAGCCCAATAGCGCTGGATTTGCCAAGGTGTATCCGGAATGGAAAGCCGAAATGTTTGCTGTGAACGGAAATCGAGCCTCTTGGCTCTGGCTGAAGTTGAGTCGAGGCTGGGCCTCTGGTGTGGGATGGGCCGGGAGAAGGCGAGTGGCAAACCACTAGAACTATCCGTACAGGTACATGGAGATTGCGGAGAAAAAAAAGCTGGAAGCTATTGTCGATCTGGCTCGACGAGGCTGACGGCATATACTTATTGCCCCCCCCAGCGCGCGGCAAATCCTCAAAACGGGTGCACCGCCAGCCAAATACGGCATTTTGCTCTGCTCAAGGAACGCAGCTACTGCATGTGCCTAGCTGCTGCAGGACGCCGCTATCAAGTGCCCTCGGCGCTGTGCTGGGGGTACTGTACAGTGGATGGAGCTGGATGGATATATGGAGATGGAGATGGAGATGGAGGAGACCTGGGCGTGCACTTTACGAGTCATTTGCGGTTCATGATGGATGCCGAGATGCTGCAGCGCATGCGTAACGGGCAAACTAAGATGACAGGGCAAGGTTTGGGTAAAGTCGAGTGTCGAGCCGATGCATCCGCGTGTAAGTGAAGGATGTGTATCCCGTATACAGGTCCAGCAAGTGGAAGTATACAGAGCCACGCGCTTAATGTCGACGCATACAGCACAGCACAGGCAAGTGGGAAGCATCGCTAGGAATAATACGCCGCTGCGGTCAGCTTGTCGAGGCAGGGCGTCCATACTTGCAAGTGGTATACAAGTACAAGTGTGCGGATTCGCCAGTAGGGGAGGGGAGGCTTGTCCCTGTCGTGATGCGAGGAATCAAAGCGCACAGGCTCGTGTGATCGTATAATGTTTAGTGCAGGCAGGCTGCTGGCGATAACAAGCATCATCGCATCAAGGGACTGGGACTGGACTGGCCTCTCTACAGGACGTCCAACACTAACAACAGAACAAGCCCACAGTGAGGAGAAGGCACTTTGAAGCCTGTCCCAGCAGAAAACGGAGCCATGGGGGCGTCGGCACCCTGCAAATCGC	.	PASS	PRECISE;SVMETHOD=Snifflesv1.0.12;CHR2=NW_006711154.1;END=134654;ZMW=143;STD_quant_start=0.000000;STD_quant_stop=1.337435;Kurtosis_quant_start=4.088533;Kurtosis_quant_stop=67.295704;SVTYPE=INS;SUPTYPE=AL,SR;SVLEN=9590;STRANDS=+-;STRANDS2=66,77,66,77;RE=143;REF_strand=7,12;Strandbias_pval=0.474017;AF=0.882716	GT:DR:DV	1/1:19:143
NW_006711154.1	139539	2314	N	<DEL>	.	PASS	PRECISE;SVMETHOD=Snifflesv1.0.12;CHR2=NW_006711154.1;END=149799;ZMW=81;STD_quant_start=0.000000;STD_quant_stop=0.000000;Kurtosis_quant_start=18.568000;Kurtosis_quant_stop=29.982753;SVTYPE=DEL;SUPTYPE=SR;SVLEN=-10260;STRANDS=+-;STRANDS2=41,40,41,40;RE=81;REF_strand=1,3;Strandbias_pval=0.616017;AF=0.952941	GT:DR:DV	1/1:4:81
NW_006711154.1	154402	2315	N	<DEL>	.	PASS	IMPRECISE;SVMETHOD=Snifflesv1.0.12;CHR2=NW_006711154.1;END=157660;ZMW=11;STD_quant_start=250.768818;STD_quant_stop=0.447214;Kurtosis_quant_start=1.999992;Kurtosis_quant_stop=0.333333;SVTYPE=DEL;SUPTYPE=SR;SVLEN=-3258;STRANDS=+-;STRANDS2=7,4,7,4;RE=11;REF_strand=94,101;Strandbias_pval=0.366706;AF=0.0533981	GT:DR:DV	0/0:195:11
NW_006711154.1	156855	2316	N	<DEL>	.	PASS	PRECISE;SVMETHOD=Snifflesv1.0.12;CHR2=NW_006711154.1;END=157660;ZMW=86;STD_quant_start=0.000000;STD_quant_stop=0.000000;Kurtosis_quant_start=-0.736842;Kurtosis_quant_stop=17.271188;SVTYPE=DEL;SUPTYPE=SR;SVLEN=-805;STRANDS=+-;STRANDS2=51,35,51,35;RE=86;REF_strand=3,0;Strandbias_pval=0.276047;AF=0.966292	GT:DR:DV	1/1:3:86
NW_006711154.1STRANDBIAS	2317	N	<DEL>	.	PASS	PRECISE;SVMETHOD=Snifflesv1.0.12;CHR2=NW_006711154.1;END=160190;ZMW=47;STD_quant_start=0.000000;STD_quant_stop=0.000000;Kurtosis_quant_start=20.000000;Kurtosis_quant_stop=2.371367;SVTYPE=DEL;SUPTYPE=SR;SVLEN=-3335;STRANDS=+-;STRANDS2=15,32,15,32;RE=47;REF_strand=90,61;Strandbias_pval=0.00132839;AF=0.237374	GT:DR:DV	0/0:151:47
NW_006711154.1	165636	2318	N	TGCGGTGCTCGCTGTGATTTTTTCTTGGTCTCTGGCGAGAGGATCAAGTGAGATTATCGAGAAGACATACTTGACGCTGAGAGCAGGATCCTCTTTACGGGGTTTGTCATTGTTTTGTTTTTGTTTACTACTTGTCTCCCTCCACTTTGTGTGCTTTCACCTTTCGCCTTCACGACAAAGTTGCTGCGTGTGAGTGTGTTTGTTTTATTTTACATGCTACAAGTGCTGCACACAGAATTAGAACAGCGAGTGGAGATTTCTTAAATGGAGAAGAAAAAAATGTCTTAAGCAACGTGGGAGAAGAAAACGAGGCCCCAATGCCGAGCTAAGACTCACAGGGTGTCTTTTTGTCGTAAAAAGAGGAGAATGGAAGAGAGAACAGAACAAAAAAAAAAAAAAAAAAAAAGAGGTGAGTGGATTCCCAGCGCACTGGTGACTGTTTGGATGCTGCTACGGTATCATCATCCCCATTCTGCTGCTTTTCCCAAAATACGAAAGATGCAATGTGTATCCGTAAAGTAGATACATGGTTTCGTATCCACGCAAAACGCGACGCTAGGGTCGTGATAAGAGAGAGATTGCACTTTTGTCTTTTCGACCAAGGTTGTTTTTTTTTCGTCTTCTTTCGTCATTTCTCTTTCCTATCAATGAGCGAAAAAATTAAATCCCACTTGTACGTACCTGTTATCGTTTATCTTTTCTCTATTACTGTAAACTGGGGCATCATAGTCTATCATCGTCGAGGGTATGAGACAAGATGCAAAAGGTCCCTTAAGCGAGACAGGCTTACTTTCTTTTCTTCTTTTCCTTTTATGTTTCCTTAGAGAGACTAGACTAGGATACAATTCGATTGAGGGGATTCTAGAATAGTAGTAGTCATATATTCTTGGTTAGAAAAGTAAAAATAAAAACGAAAGGCAAAAAAAAAAGAAACAAAAGCAGACGTCGGAGGGTTATGCAGCAGGGTTGTGATGAGGTTTTTTTTTTTTTTCTCGGTTGGTGTGCCCTCGATAATATGATACAATGTGATAGTTCCTTTCTGGCGAGCGGCTAATCTAGGTACATTACGGGCCCTGATCCTTCTGTTTGGTTTGAAATGGCCCGATGCAATCTTCTAGAACATGAGGGTGAAGGTGAGCTCTGATCCCGCAGACAGTGTACTCTTTTGTCATTTCTCATCGAGACATGCTGTAAAGGATCGAGCATGGGAAAGTCGTGATATAATTCCAAATACTATTCCCTTGCGCTTGCCTATCAAAAGGCTTCTGTCACTCGAATCGGCGAATATTACTCTTTTCGTTACCCGTATTATACAAACTGCACTGAATGCTCTAAATAGCACATGGTGTTCACAACCAAACGGGACCAAACAACCCAATCTATCTAAGCTCAGGAATGGCATCGTCATGGTCCGTCATTGGTTGACCGGGCTGTAAGCATATCTTGTCACATTTCGCAAGAAGGATTCGGACTGTATTCTCCGAATGGGGTGCATGGCTGGGCGGTTAGTCTGCAGAGTGAATGCAGCAGGTTGACAATACGACTCAAATACAGGCCTTCATGTTGAATTCTTTGGCATACCTTCAAGTCACGGTAAGGGGGCGTATTGTATGATAGC	.	PASS	PRECISE;SVMETHOD=Snifflesv1.0.12;CHR2=NW_006711154.1;END=165636;ZMW=183;STD_quant_start=0.000000;STD_quant_stop=0.895655;Kurtosis_quant_start=19.750000;Kurtosis_quant_stop=25.364493;SVTYPE=INS;SUPTYPE=SR;SVLEN=3098;STRANDS=+-;STRANDS2=99,84,99,84;RE=183;REF_strand=0,0;Strandbias_pval=1;AF=1	GT:DR:DV	1/1:0:183
NW_006711154.1	170913	2319	N	<DEL>	.	PASS	PRECISE;SVMETHOD=Snifflesv1.0.12;CHR2=NW_006711154.1;END=175813;ZMW=161;STD_quant_start=0.000000;STD_quant_stop=0.000000;Kurtosis_quant_start=10.395120;Kurtosis_quant_stop=37.000000;SVTYPE=DEL;SUPTYPE=SR;SVLEN=-4900;STRANDS=+-;STRANDS2=77,84,77,84;RE=161;REF_strand=3,5;Strandbias_pval=0.723153;AF=0.952663	GT:DR:DV	1/1:8:161
NW_006711154.1	172975	2320	N	<DUP>	.	PASS	PRECISE;SVMETHOD=Snifflesv1.0.12;CHR2=NW_006711154.1;END=191226;ZMW=113;STD_quant_start=0.000000;STD_quant_stop=0.000000;Kurtosis_quant_start=53.000000;Kurtosis_quant_stop=-1.303030;SVTYPE=DUP;SUPTYPE=SR;SVLEN=18251;STRANDS=-+;STRANDS2=59,54,59,54;RE=113;REF_strand=0,2;Strandbias_pval=0.234935;AF=0.982609	GT:DR:DV	1/1:2:113
NW_006711154.1	174160	2321	N	AGCTCCGAACCGAGGCTCATGAGCTAGTTTATCACGTCGTTTGCGCTAACAAAATCTCAAATACATCGACGTAATTTTCTGCCGGGTCGGAGCACTGAATTTGTCCGCTGGAAGGCGATATCAAGACCCCGCAGCTACAAATGGCATGATGACTTTTCATTTTCGCCTTCGAGGCTGGGCTGTCGATCTGTTCGAATAAGGTGAACGCTGCCATGAACAGGCTTTTTGTCTTCTTTGGCTTGGACAGCCACGAGGCTATACATATCCACAGGGGACTGTCTAGCGCCCTACGCCAGGCACGGTGCGCTGTGGCGGCCCCAAGCCATGAGATTGAAGCTTGTGTGGGGTGCATCGACAGCGGCCGCTGAGTATCGTCGATTTAGCTCAGCTAGGGCTTCTAGAAAATGATGGTGGAGGAAGTTTGGGGGCGGCTGCCTTTCCGATTGTAGTAAATGCTATTTTCATCTTATCAAGAGCACCGCAGAAGTTTTGGCTCTTCAAGGCATGCGGTAGAAAGGTGAATCATTATCCTATATCCCAGAAACTCGCATTTATGGCGGGGCATCTTGGCTCAAGTCGCTATATCCACAGCATCGGCCAATCTATCCCCTAATCTAGACCTTCCGCTCAACAAGTTTGAGCTCAGAGATCTGCCAATGAAGCCATCGCATAAGCAGTGGCAGCCAAGGCCTACCGGAAACAGCATGCTAACGTAATGATACCCGGCCAGAAGCGACGCATTTTATAGCCGCCAAACTCCCTTTTATCACTTGGGTTCTTTGACGCTATATAGAACATATTTCTTTAATCAGGTACATGCAGCTAGTAAACACAGTTGACGCCCGCCTTCATAGGTGCAGCACTTCCCTATATCTATTCCATCCAACACTACTCCAGAATGTTGCTGCAGCTAAGTATTATTGCCGCTGGCTAATCTTCCTCCTCTTCTCCTAATAACTATATTACCCGGGAATCCGACGTTTCTCATTCGGGCGCTTA	.	UNRESOLVED	PRECISE;SVMETHOD=Snifflesv1.0.12;CHR2=NW_006711154.1;END=174160;ZMW=58;STD_quant_start=0.000000;STD_quant_stop=0.000000;Kurtosis_quant_start=6.626329;Kurtosis_quant_stop=6.626329;SVTYPE=INS;SUPTYPE=AL;SVLEN=999;STRANDS=+-;STRANDS2=29,29,29,29;RE=58;REF_strand=0,0;Strandbias_pval=1;AF=1	GT:DR:DV	1/1:0:58
NW_006711154.1	178060	2322	N	GGGCATAAAGCGAGAGAATGGTATGTTCCTGGACGCATAATGTCACGCTAAAGACTAAACGCTTTCCTCTAAATGTGAGTACAATGTAGCCTTGTGTTATACTAGGCTTTCGTCTCGTCTCCTCAACTCTTTCGACTTCCAATCCTCCATAATCCTTAATGATTTATTGTACGATACTGCCCTATGCAGCAAATATGAGCAGCCCTGAGGTTATTGCCACCAGGCCATAGCAATTTGGGAAGATACTTGAAAGCAGCCTATCAGATAGCTTGACTGCGGCCTTGCTGCGTGACTTTTGTAAGTTTGGTATTTTTATTGTTCATTTATTCAGCCTTATGTCACTATCCTGTCCAAGATGTATTCGATCTACAGTAGAATATGCGCTTCATCTCAATACTCCAACTGGTCTTTGGTCACAGCACCAGTTATTTTTTGGGTGTCACCACAGTCTACGCAACCTCTAGAATGCACCAGCGGGCTGACTGGGGTGGCCATGGATGCATCTATATGGCTAAACATCATCAATCCTGCACCAAGTTTGGCTTTGACACCATCCTATCCAAGTCAGTTTTACCAAAGCGGAACGGCTACTGCTTCACTTTCCCCGTTTAACCAATTGGTTTATCTATATAAATGGGAAACTTGCAATCTCAGCTGAACCTACGCTTTAGCCTTGGTGCCATTTGTACAATTATGATGCGGCCAGATGTTCTCATGAATGTTACTCAGTAATGACAAGACAGCTCTGGCTACTGTCACGCCGACAAAGGCTGACGCAGATATAAACATGGTACGGGCAACTGCGTTTGACGGTTTTTGGCGGCTCCTGTTACACCACGCACAGGAGTTGTCACGTAGACAAGAGTTCACACTCTGCTCCGAATAACTCTCCGGGAAAGTACGCCAGCCCCTTCCCCGACTCCGAATGGTGAGCTATCATCTACTACTGCTTCAACCGAGAGGACATTCTCTACTACTTCCCCAGACGCGAACTCCGACTGAACTTGACTCTGGCGATGATAATGACGGTGGCGATAGCGGCTGCGTTGGGAAGGCCCAAATTGGCCGAAATTAACCACTTCCGGCGGCACAACGCCTCAAGATCTGTGAATAGCCAAGGGAAAGCCATTGCACTACTTCTTACCCCGCGTCTCCCTAGCTCTTGAGCTTCTTGCAGAATCTGGGGATCGCGGACCGCCACGGCGTAGCGCGGATTGTGGCGGGCCCCGTCCGGACCGAAGCTGGAGTTTGTTCTCGGCGGACTGGCAAAGAGCCCGGCATCGGATAATAGCAGTTGCGGGAACATGTTTAAATATACATCAAGGGCCGCTCGTTTTGCTTTTAGAACCTCGGCTATAAACCTCTTAAACCGAAGGAAGACCAGTTGCCCT	.	PASS	PRECISE;SVMETHOD=Snifflesv1.0.12;CHR2=NW_006711154.1;END=178060;ZMW=207;STD_quant_start=0.000000;STD_quant_stop=0.653594;Kurtosis_quant_start=18.326686;Kurtosis_quant_stop=84.168317;SVTYPE=INS;SUPTYPE=SR;SVLEN=2114;STRANDS=+-;STRANDS2=105,102,105,102;RE=207;REF_strand=0,0;Strandbias_pval=1;AF=1	GT:DR:DV	1/1:0:207
NW_006711154.1	181709	2323	N	<DEL>	.	PASS	PRECISE;SVMETHOD=Snifflesv1.0.12;CHR2=NW_006711154.1;END=183502;ZMW=207;STD_quant_start=0.000000;STD_quant_stop=0.341328;Kurtosis_quant_start=5.025289;Kurtosis_quant_stop=-1.948976;SVTYPE=DEL;SUPTYPE=SR;SVLEN=-1793;STRANDS=+-;STRANDS2=112,95,112,95;RE=207;REF_strand=49,53;Strandbias_pval=0.334461;AF=0.669903	GT:DR:DV	0/1:102:207
NW_006711154.1	183007	2324	GACCTTCTCTCTCTCTCTCTCTCTCTCTATCT	N	.	PASS	PRECISE;SVMETHOD=Snifflesv1.0.12;CHR2=NW_006711154.1;END=183039;ZMW=82;STD_quant_start=0.000000;STD_quant_stop=0.000000;Kurtosis_quant_start=-nan;Kurtosis_quant_stop=-nan;SVTYPE=DEL;SUPTYPE=AL;SVLEN=-32;STRANDS=+-;STRANDS2=38,44,38,44;RE=82;REF_strand=53,55;Strandbias_pval=0.769969;AF=0.431579	GT:DR:DV	0/1:108:82
NW_006711154.1STRANDBIAS	2325	N	<INV>	.	PASS	PRECISE;SVMETHOD=Snifflesv1.0.12;CHR2=NW_006711154.1;END=443222;ZMW=199;STD_quant_start=0.000000;STD_quant_stop=0.000000;Kurtosis_quant_start=33.818009;Kurtosis_quant_stop=10.132653;SVTYPE=INV;SUPTYPE=SR;SVLEN=251412;STRANDS=--;STRANDS2=0,199,199,0;RE=199;REF_strand=2,1;Strandbias_pval=0.000147776;AF=0.985149	GT:DR:DV	1/1:3:199
NW_006711154.1	194636	2326	N	GCTGCACAGGCTCCGATGCCAAGCCTGCCCGCAAAGCAACGAGGTGATCTCATCGATATCAAATATATGCTGAGCGATGAATTGGTCCTAGAGGACATAAACGAGAACTTGAGTGACATTTTCTTTCCGGCAGACCGGACCCTAGAAGCCGGTGTACCGCCGGTGTTATCGAAGATCACATTTCTCGATAACCTTCTGGTTCTGGGATTTTCTTTTTACAAGGTTACTGCTGATAATGCCTTTATCGACCCTTTTCTTTCATCGATGGTCGACCCAAGCTGGAATTTTGGGAGAGAACATAGTAGACAAGATCACAATGTTCGATTGCAGCTGAATCCTATCCCGGATTCCCCTGATCGGTTCTCATTTTATGACCGAAGCAATCAGCTAGTCAGTCGTGTTGTTGAGTTCTAGCTACATGCAGTTTTAGCATTTATCCGGAATCTTCGCAAATATCACTTCCACCGCGGCAATAATTCACTCGACGATGTCAGAGACAACGACATCATGGCTGCCACTCTATGGGCTGCCATCACAAATGCTCGGCGCTTGCTGGGCAAAGTACAGCCGTCTGGTCAAGTAAGGATGAACATTTTGGTGCTAGGAGCGTCCAGCCACTGGTCGTATTTTGGAAATTTCACCGTACCTACCGTAGCCACGGCCTCAGTCTTGGGTGTCACCGACCTGGCCACTACTGCCGCTCCTTACAGAAACAGCTACTATCAAAAATACGTCTCTGGTTGCGGGTACGGCATCAGGTGGATTTTCCCGAGCGGCCAAAGAAATTCGCCGCGCAATAGACGATGTGGACGAAGCATATGTACGGCGCGTGATGGGCGCGAAACAGAGACTCGGCGTGGAAGAAGACTCGGCGGCATATGAACGATCTCTCGACCGGAGCAGAACTGGGATGACGTTTGACGACTGGACCGGCTTTTATCGGAGCGGCCGCGACACTACGGGCATTCCTTTTACTGATACGCGTCAGTCTATACGAATTTCGCTGTGCGCGGATGATTTGGAGGAAGGCAAGATTATTCTATTATCGCACTTGAAAGCGTTGAATACCGCACGCTGCCAGACTCGGCAACTAGCTTGGCTTTGTCTTGAGACGGAGACAATGAGGCTTGTGCGGGAGCAGCTGGAGGCCGAAGGCTGGACCAAAAAGGAGCCTGTGACAATGCCGCCGGAATGAGATGAATACGTGTAATGAAGAAACGCTGTAAAAAAAGGGGGCGGCAGGATAATATCCCGTTTTGGGGATTTCGAGGTGTAAAGCTGGATGGAGGAGTCCTCGGCGTTGCAATTCGTGTTTCGTATCAACTACAAACCTGGTACCTACCGGAAAAGGATGCTAATATTGATACAGAGTGCGAGTACTAGCAGTACGGAAAACAAGGAGAAGAAGAAGAAGAAGAAGAAGAAGGGAGATAATATATCGCATCAGACCATTGATGACCGGCTCGTGGTAAATGACCTACGCCTGTGTTCTTCAGGGTGCAGTTATTTTCGGTGTTGATGCAAGACACTCGCAGTATAAATGTTTGTAGCCAAGATCAACCAGTGACAAAACATTGATCCATTTACCGGGCTCCGGGACATGCTGCCGAGACCCGCAGCAGCCGCTTCAGGCACTTTCCCGCCGTCGCATCTTCTGCTGTGCTTTCAATTTGATTCTCCTGGTTTCTCTCTGTTGCTTTAGCGAAGTCGGGTCGGTAAATGGGCAGTAATAAAAGTGAATCAGCCATCCCTTGACGCGATGGCAATAATACGAAGCGCTTCTCCGTATTCACCTGACGTAATTAAACAACCAGCTCTTCCAAATCAAACACGTCGTCAAGCCATCGTTCAACGCTTGGTGCTAGCTCCATAATTTACTGCATAGTATCGTGCTTTACAGCAATACCTACTATCTAGTCCCTACGTAATGCTCTGTATCTGTCATCGATCCTCTTCAGCTGCCCGGTTTTGCAGCCCGGGCATTGGTCCAGCCGCCCAAAGAAAGGCCCCGGTAAAAAGTCTCGGCGGGCCGAAAGGTGGCGCAGCGCCTTGAATAACGCCTACCCGCGCCCGCTAAAGAATCCATCCACGGGCCATGGCTGTGGCTGTGGCTTGGACCTGGGCTGGTTGCCATGAGCGCAACGCGTGGCTCCCGTCCTCAGCGTCCAGCATCAGTGCCGGGCGCCCCTCCATCCGCCAGCGTCTGCCCGGGACCCGGCGCTTGCTGCTTCGTTCGCCTTGCCGTAAACAACCCGACAATAACAGTATTCTGACGATTCTGCGTTCTTATTGAGAGACTTATTTTAGTGCTTTGTATTTGTTTCGCTCCCGCCCCTCTCCCCCCTACTTCTCGTTTTCTCTTCTTCTTTCTTTCGTGCTTCCCGTTTTTTTTTTGTCTCGCATACCTGCGCATAAACGTCTCTTTGTTCAAAGGCGGTCGACGAATCAGGCCCAGACTCGCACAAGTCTCAGCTTACGGCCCTAGGTAACCCGCTGACAGCCCAAAAAACGGAGCCCCAGCCTCAGTTTCCTCTTAGCTTCAAACTCGGCCCTCGAAACGAACGACCTTTTGCCATTCCGCAGGTCCCTGGCAGGTAGCTGGAAAACCGAAGCTGCGACATCTTCTTTTTCTTGCTTCTGACACAATACGCCTTTTCCTTGCTTTTCCTGAAAAGCTTCGTTTGGAGCATCATCACCGCTTCCTCGTTTCTTTGAATACCTACCTAGCCCCTCCACCATCAACGACTTCTCTCTCCTCACGCTAGTTGGCTGCCGCCGCCATGGCGCTCTTCGAGATTGACCCCCAGATTCTACCGAATCTGAAGCTGAGTGTTCATTCGTTCCAGATCATCTTGGCCTTTCTGGCGTGGTGTCTGGAGATTGCCGTTTTCCGCGGCGACACCTCCAGGATTCTGGGAACAAATGGATGGACTTTTGCAGTGGTAAGCTTTGTGTCCCAGAGAGCTGAGGGGGGCTTGTGAAACAAACATGAACTCTC	.	PASS	PRECISE;SVMETHOD=Snifflesv1.0.12;CHR2=NW_006711154.1;END=194636;ZMW=225;STD_quant_start=0.000000;STD_quant_stop=3.135340;Kurtosis_quant_start=-0.268434;Kurtosis_quant_stop=-1.204113;SVTYPE=INS;SUPTYPE=AL,SR;SVLEN=4113;STRANDS=+-;STRANDS2=114,111,114,111;RE=225;REF_strand=3,3;Strandbias_pval=1;AF=0.974026	GT:DR:DV	1/1:6:225
NW_006711154.1	197809	2327	N	<DEL>	.	PASS	PRECISE;SVMETHOD=Snifflesv1.0.12;CHR2=NW_006711154.1;END=224605;ZMW=62;STD_quant_start=0.000000;STD_quant_stop=0.000000;Kurtosis_quant_start=0.432455;Kurtosis_quant_stop=0.427910;SVTYPE=DEL;SUPTYPE=SR;SVLEN=-26796;STRANDS=+-;STRANDS2=34,28,34,28;RE=62;REF_strand=18,18;Strandbias_pval=0.678949;AF=0.632653	GT:DR:DV	0/1:36:62
NW_006711154.1	208203	2328	N	AGTCGGAGTCAACAACAAGCAAAAGTCCCTAACTGTTGAACCCCCCCCCCCCCCCCCCCCTGTGGTTGTTTATGTGGTTATTGGTGTTTACCCCTAGGCTTCTATTTTAGCATATACTCGTAAGAACACCGTAGAGGTGGAGTGCCAAGAACTACATAAGGACTGCGTCAGGCAAAGGTCGACCAACTTATCTACATATACCCTAGTCTTTGATAATAAAAAAAGGAAAGAATACAAAGGCCACCTAGATACTTCATGATGCCCAAGTTTTTTTTGCGTCTTCTTCCAAGTGTTGGTTCGAAATAATTGTCCGTACTAATGCGAAGACTACTAGCACCCTCGTCACGGACGAGCTCGGAAACACGGAATAGGGAGCAGTCACCTTTCACAAAGCCCAAGCCACCAAAGCCAAAGGCTGCCTGCCAAACGCAGAAGTATACAATGCGGAAGCAGTAAGGGCCCACGAAGCAATCAAACTCACTAGGGAACGGATTCAGGCCGACCCAGATATTAAAGAGATCATTCTCTTTCCTAAACAATTTAACTATAGTCGATAGTATCTTAGGCAAAACACCGCACTCCTCGCAAGGGGTCTATATAGGCCTCAGAAAAATCACCAAGGACCTCCAACTAAGAATATGCACCAAAGCAACCTGGGTCCCCAAGCACAAAGACATCCACAGCAACAAAATAGCGGACGACTCACAAAGGAAGGATCAAAACTTCCAAAACCACCCTCCAAAACTTTCAAAACCACCCTCCAAAACTGCAACAATAACCCACATCAAACAATAAGCCAAAAAACAAGAGGAAACAGCCCAGGGAGCTAGACTAGGACTAGAACCAACCGCCTTACTACAAATATGTAGCTTACTTAGTGGACATTAATAATAAAACAAACAAACATAAAAAAAAAAAAAAAAACGAGGACTACTGGTAAAGGTACATAGTGTGGCAACTCATGCAGGAGTCGCATGATTCCAGCATTTTTGACAGTTGTTTGTACCAACCATATTTCTATCACAAGCTAATAAAGATTAGGCATGTGCTGTATATCTACTTCGTACGTGTATGAAGCGAGGCAGATACAAGGTAGTGTAAATAGTACATGTACATACAAGCATACAAAGTAGAGCAGTACCTAGGACGGGTAATATATGGATGCTAGACAGAGGCAGGAGATTGCGTGATCCCTGGTCCAAAAATATTACATGTCAATACCTCTAACAGCGACAGCTGCCTCGGCTCCAGTAACGCAAATTAAAATACAATGTACCATCTTGTTTTTGCGGGAACGCGGCAGTTCCCAGCGATAGTAACTAGGGAGAGCATGGTCGGTAAAATGCCCGCTTTGGAAATGCTGGGGGAGGATTCGTTCGGGCATTGACATCAAATTTCTGTCATTGAATGTAATTAACTCCAATCTGTCAGATTGGACAATGTTGACGGATTACTACACTATGTGTAATACCAGGAGCCCAGTACTTGGTGTGTTCATGCATGTATACAGTATTCCTTGTTCGTGATATCAGATGCCAGCTGTCGTTCGTATATGAGCAGTCTCCTATGAAATATTTTGAGAGGGAATCATACGCTTGGACAAGACTAAAAAGGGTTTACGGGTATACTATACTAGTGGTAAAGATCCGCACCAGTCGTAGCCCGTCGAGACGGACTCGGTGTTTTGTAGCGTAACGTTATCAATTATGGGGATAGCACAAGGGCATTGGCCGACTTTTTCTTGTCTTCTTTTCTTCGGAGCGTCTTTCACGTCGACTCTCAAAGTTTAGCTCCATGCTACATAGTTCGTGCTTCAACTCTATCGCTAAGCCTGTCTAAGCCTCTCTCGATCGCTTTTAGCACCGATGTCCTGTCTAGGCCCCGGTACGGAGCCGTGAATCCCCACAGGACGAGAACAAAAGGCCATTCCATATGGCGGGAATCTGGAAGTTCGGCCACGGCAAGTGGGAGCCAGGGAGCCAGGGAGCTGCATTTCCAGGATTTCGTGCTCCTTTTATCTGCTTCATCTAAAAGTGATCGTCGTTAATGCAGAGTAGAGGGGCCCAGTGCAGGGCGACTTGCATGCATTGGTTTTACTATAGTACTAGGATTTATCGCCAACGGTTATGACTACTCATATATGCTGGGGTACTGCACAAGGGCGTATTACGCAGACCAGCCAGCTACAGGGTCATTTCTTCCAATAGATCCTCACAAACTTAGTCTTCTGTAGGAACCAATCGCCGTCCTTGAGCTTCCACGTCTCGTAATAGTGCCCCCCCGCCAGTACCATGCACCCTTTGTTAGCCTCCTTGGTACCGACCAGATAAGTTACGCCGAATATGGCCTTGATCTCGTCTGGGGCCACCAGCTCTAGCTCTGGATAGCCAGCAACATGCATCGTTTGGATTGGCGCGAATATGCTGCTAAAAAAGGCCACCCAGTCTGCCAGCGAGGTCCAATGGTAGTCCGTGTCATTAAGGCGGACGATGTTATCATCTTCATCAACAGCCGTAAAGGTGTAGTCAGGTAACATAACCTTGTCGGCCAGGCCCCAGTTATTGGTGTCGGCGAAACGGCAATATAGCGCCTTTTTGCGGACAATGATTTCCGCGGCGCCAGCTGGAAGAGCGAGAGCCATGGTTTGAAAATGCTGGCTGGGTGGATATCCAGAGAGTGTGGAGAACTTGTCAGATGAGAAAGACTCTCCGGAAACACGACAGCAGCGTATGGAATTACAAGTTGCTGAGTGGAAAGACAGTGAGATGATTTTCACATGCAGGTCATCATCCGCGGGTAATGCGGAATGTTGCTCCTGAGAAATGTCGGGGAAAGTTGGGAGAAGCTTCTTTCAGGGTACGGATATAGATGCTGTTATATGTTTGATTTCGTGCTAGTGAAGAACCTCCACATATGCAGCACACGACCAATCATTCAATGAGTAGCTGAACCAACGCGCATACGCATGAATGAGAAGGCAACAGGATGCGATATCTCGTATGTTCGAATCCTTCAGCAAACACCACTCCTTCATTGACCCCGGTCCTCGCATAGGTACATAGGACATGGAAGAAAGCGATTTAGCTTAATAATTAAGACCAACTTAGCGGGACCTCATATATGAGAGCCAGCAAGGCCCATGTTGAAACTGGAGACCGTATGCGGAGCATCCTGAGAAAATCCAGGGGGTTATAACACCCATGTTGGCTTAAAAGCTCCAGGAAAATGTCGCGGAAAAAGATCGACAGCCGAGACGGCTCGTCAAACGCGCTAATACACTCTCAAAAGCGCGGCAGCATGATGATAGCTTAGCCATCTAAGACGACCGAATGTCGTACAAGCTAATAGACCTGTAAATTTAAGATTCAATACCTACCTGCGCGCAACGGCAAAA	.	PASS	PRECISE;SVMETHOD=Snifflesv1.0.12;CHR2=NW_006711154.1;END=208204;ZMW=73;STD_quant_start=0.000000;STD_quant_stop=2.192158;Kurtosis_quant_start=0.272727;Kurtosis_quant_stop=1.312165;SVTYPE=INS;SUPTYPE=SR;SVLEN=6561;STRANDS=+-;STRANDS2=35,38,35,38;RE=73;REF_strand=0,0;Strandbias_pval=1;AF=1	GT:DR:DV	1/1:0:73
NW_006711154.1	212424	2329	N	<DEL>	.	PASS	PRECISE;SVMETHOD=Snifflesv1.0.12;CHR2=NW_006711154.1;END=217569;ZMW=127;STD_quant_start=0.000000;STD_quant_stop=0.000000;Kurtosis_quant_start=-nan;Kurtosis_quant_stop=47.616355;SVTYPE=DEL;SUPTYPE=SR;SVLEN=-5145;STRANDS=+-;STRANDS2=67,60,67,60;RE=127;REF_strand=0,0;Strandbias_pval=1;AF=1	GT:DR:DV	1/1:0:127
NW_006711154.1	225643	2330	N	<DEL>	.	PASS	PRECISE;SVMETHOD=Snifflesv1.0.12;CHR2=NW_006711154.1;END=227060;ZMW=238;STD_quant_start=0.000000;STD_quant_stop=0.000000;Kurtosis_quant_start=17.582745;Kurtosis_quant_stop=12.571305;SVTYPE=DEL;SUPTYPE=SR;SVLEN=-1417;STRANDS=+-;STRANDS2=130,108,130,108;RE=238;REF_strand=11,4;Strandbias_pval=0.187765;AF=0.940711	GT:DR:DV	1/1:15:238
NW_006711154.1	230684	2331	CACAAGGCCAACAACAACAACAACAACAACAA	N	.	PASS	PRECISE;SVMETHOD=Snifflesv1.0.12;CHR2=NW_006711154.1;END=230716;ZMW=170;STD_quant_start=0.000000;STD_quant_stop=0.000000;Kurtosis_quant_start=14.000000;Kurtosis_quant_stop=14.000000;SVTYPE=DEL;SUPTYPE=AL;SVLEN=-32;STRANDS=+-;STRANDS2=90,80,90,80;RE=170;REF_strand=112,105;Strandbias_pval=0.83776;AF=0.439276	GT:DR:DV	0/1:217:170
NW_006711154.1	232444	2332	N	<DEL>	.	PASS	PRECISE;SVMETHOD=Snifflesv1.0.12;CHR2=NW_006711154.1;END=233645;ZMW=210;STD_quant_start=0.000000;STD_quant_stop=0.000000;Kurtosis_quant_start=29.525758;Kurtosis_quant_stop=13.420065;SVTYPE=DEL;SUPTYPE=SR;SVLEN=-1201;STRANDS=+-;STRANDS2=103,107,103,107;RE=210;REF_strand=5,4;Strandbias_pval=0.745927;AF=0.958904	GT:DR:DV	1/1:9:210
NW_006711154.1	235832	2333	N	<DEL>	.	PASS	PRECISE;SVMETHOD=Snifflesv1.0.12;CHR2=NW_006711154.1;END=238135;ZMW=143;STD_quant_start=0.000000;STD_quant_stop=0.000000;Kurtosis_quant_start=2.074040;Kurtosis_quant_stop=67.731792;SVTYPE=DEL;SUPTYPE=SR;SVLEN=-2303;STRANDS=+-;STRANDS2=67,76,67,76;RE=143;REF_strand=10,10;Strandbias_pval=0.815361;AF=0.877301	GT:DR:DV	1/1:20:143
NW_006711154.1	250382	2334	N	ACTGCAAGATTCCTGGAAACGCTGCTAGCCAGTTAGAGCCCCGTTATCACTAAGTCGTGGTTTAATGGTCGCAGGCGAATCTTAGAAAAACAAGCATTTCGTCACCAGCGAACACACCAATGGCGAAGTAAACAAAAACACCCGCGGCCAGGAAGCATCGACATCGCGAATGTAGCAACGTCCAAATGCAGTATTCAACCGATTCATCTTAATTGAGTACGATTAAGCGCTCAGGGACGCGGCAATCTCAACTTTGAATTACTTTTCCAAGACTTTATCATTCAAGATGCTCGGATGGATGCTGGGCGCGGGGAGAACGCGCCGGACGCGATGGACACTGGCGGTAAGTGAGAACGCTCTTGCGATGACTTTTTTAATGCGAGAATAATATTCGGATGCTTATTTGGCCCAGATAACGCTACTATCGAGATGCCAGATACTCCTGCGCCTGTATTTGCAGCCAGAGCATTCAAAAGTGCGCTCTTCGGCACCCCCGTCCGAGATGCGCAGCGAGCATCGCGGGACAAGGCTAGAGCGGCGAAATCGACAGCTTTCACAACGGATCAAGGTTCGGATACTCCACTGAAGCCTCAAGGGATCCTATTGACACCTGGCACGGGAGCTTCGAGGCGGAAACGCGTATCATTCAACCATGATCTTGCCACGACGAAGACCATTTCCCCAAATAACGAGGGGGTCGCCGTTAGCAAGCGAACTCGTTTGTCCGATGTTCTCGATAAAGCGAGGCGCAAAAGCACCATCAACGTTTCCAGGCAGACAGAAACCTTTACTGCCAAAGACGGGTCGGACGAGTCGGACTGGGAGGAAGAAGAGCTTTACGATGAAAATGGCGAATTCAACGGCCAAGATCCTACAGTAGATCTGAACGAGCCACACTCTCAATCTGGAAAATATTGGAAAGAGCAATTCGAAAATATCACCAAGAAGCGCGGGCGGAAATGGAGAAGCTACTAAAATACAAGAAACACCTCAAATCTT	.	UNRESOLVED	PRECISE;SVMETHOD=Snifflesv1.0.12;CHR2=NW_006711154.1;END=250382;ZMW=16;STD_quant_start=0.000000;STD_quant_stop=0.000000;Kurtosis_quant_start=-nan;Kurtosis_quant_stop=-nan;SVTYPE=INS;SUPTYPE=AL;SVLEN=999;STRANDS=+-;STRANDS2=7,9,7,9;RE=16;REF_strand=51,53;Strandbias_pval=0.791236;AF=0.133333	GT:DR:DV	0/0:104:16
NW_006711154.1	250382	2335	N	<DEL>	.	PASS	PRECISE;SVMETHOD=Snifflesv1.0.12;CHR2=NW_006711154.1;END=250542;ZMW=59;STD_quant_start=0.000000;STD_quant_stop=0.000000;Kurtosis_quant_start=-1.619048;Kurtosis_quant_stop=4.250000;SVTYPE=DEL;SUPTYPE=SR;SVLEN=-160;STRANDS=+-;STRANDS2=31,28,31,28;RE=59;REF_strand=52,53;Strandbias_pval=0.746698;AF=0.359756	GT:DR:DV	0/1:105:59
NW_006711154.1	250382	2336	N	<DEL>	.	PASS	IMPRECISE;SVMETHOD=Snifflesv1.0.12;CHR2=NW_006711154.1;END=253975;ZMW=19;STD_quant_start=0.000000;STD_quant_stop=135.345484;Kurtosis_quant_start=-1.888889;Kurtosis_quant_stop=-1.676915;SVTYPE=DEL;SUPTYPE=SR;SVLEN=-3593;STRANDS=+-;STRANDS2=7,12,7,12;RE=19;REF_strand=103,109;Strandbias_pval=0.349708;AF=0.0822511	GT:DR:DV	0/0:212:19
NW_006711154.1	256455	2337	N	<DEL>	.	PASS	PRECISE;SVMETHOD=Snifflesv1.0.12;CHR2=NW_006711154.1;END=256798;ZMW=91;STD_quant_start=0.000000;STD_quant_stop=0.000000;Kurtosis_quant_start=8.250000;Kurtosis_quant_stop=41.861861;SVTYPE=DEL;SUPTYPE=SR;SVLEN=-343;STRANDS=+-;STRANDS2=45,46,45,46;RE=91;REF_strand=61,68;Strandbias_pval=0.78511;AF=0.413636	GT:DR:DV	0/1:129:91
NW_006711154.1	258709	2338	N	<DEL>	.	PASS	PRECISE;SVMETHOD=Snifflesv1.0.12;CHR2=NW_006711154.1;END=258768;ZMW=62;STD_quant_start=0.000000;STD_quant_stop=0.000000;Kurtosis_quant_start=-nan;Kurtosis_quant_stop=28.000000;SVTYPE=DEL;SUPTYPE=SR;SVLEN=-59;STRANDS=+-;STRANDS2=37,25,37,25;RE=62;REF_strand=68,81;Strandbias_pval=0.070884;AF=0.293839	GT:DR:DV	0/0:149:62
NW_006711154.1	259238	2339	N	<DEL>	.	PASS	PRECISE;SVMETHOD=Snifflesv1.0.12;CHR2=NW_006711154.1;END=260257;ZMW=108;STD_quant_start=0.000000;STD_quant_stop=0.192450;Kurtosis_quant_start=3.751371;Kurtosis_quant_stop=18.568820;SVTYPE=DEL;SUPTYPE=SR;SVLEN=-1019;STRANDS=+-;STRANDS2=58,50,58,50;RE=108;REF_strand=55,59;Strandbias_pval=0.424154;AF=0.486486	GT:DR:DV	0/1:114:108
NW_006711154.1	262276	2340	N	<DEL/INV>	.	PASS	PRECISE;SVMETHOD=Snifflesv1.0.12;CHR2=NW_006711154.1;END=262391;ZMW=131;STD_quant_start=0.000000;STD_quant_stop=0.000000;Kurtosis_quant_start=7.833333;Kurtosis_quant_stop=-nan;SVTYPE=DEL/INV;SUPTYPE=NR;SVLEN=-115;STRANDS=+-;STRANDS2=62,69,62,69;RE=131;REF_strand=103,115;Strandbias_pval=1;AF=0.375358	GT:DR:DV	0/1:218:131
NW_006711154.1	274030	2341	N	GTTATGAATTTGTAAAGGGATTAGATTACTGGGGATATAGAAGATAAATGCAGCCATAATGAGCAAATAGATAAAAAGCGAAAACTTTTGGATGAATAGCCCGCACTGATTTCTCTCTTGCCATGGGAAATTTTCCATGTATCGCTACCTGTAATACATATCGATTGCTAAACTGTAGTCTTCTTCCACATTTTCTTCGGATCCTTTGCCTTCTGACTGTTGACATTCACCGAAATAATGAGCAATCTCAGGTAACTCATAGTAGCCCACCGTCTCTGTTCCATCTCTTTCTGCTTCAACTCTTCCTACTCCACCTTCATCTTGAGAGTACACCGAGCTCGAAGTTGACAGCGCAGGGGTAACACAGATATTCTTACTGCCTGTAAAGGGCCTGTTTGTTCCATCGAGATATTCAAGACGTCGAGTGTCCATGTCGGATTCATCTTGGGAGTACACAGAACTCGAACATGACGCCGGTGTAACACAGCCGTCAGACTCGTCATCAGAGGACGCCAAGTTTGGGCTTTGTGACGCAAGTGTAGCGCATTTATTAGCATCGTTTATGAAACAGGGGGTTTTCCCCTTTGCAACGCATCCATCCAGCAAAATAATTGGCGCGCCTGAGTCCTCATTTTGCGGAGAAGGGCTGGGAGAGAAGATGTCGTCAACATACTCATCTTCGTCGCTGACACGGTGCGATGGTGTTGCGTACTTTGCTTTGCATGATTTACAGATGGTGTAGCTGTATTCGTCTCCCAAATGCCCCATGCAGAGGGGGCATATTGGAGGAGATGGAGAGTGAGTTTGTGGAGGTGAGACACAGGTTTGAGTTGGTGACCAAGATGTATCTGGAGACGGCGGTTTTGTAATTGGTAGAGAGTGAGGAGAATGAGGAAGATAAACCGCCCTCCGCCAATGAGCCCGATCCGGAGGAGTCTTGATGATTGGGCCTTCGTGCGCTCTCGCCTTGTAAGTGCTGTAGTCTTGTTCGTAACGGTT	.	UNRESOLVED	PRECISE;SVMETHOD=Snifflesv1.0.12;CHR2=NW_006711154.1;END=274030;ZMW=18;STD_quant_start=0.000000;STD_quant_stop=0.000000;Kurtosis_quant_start=4.225219;Kurtosis_quant_stop=4.225219;SVTYPE=INS;SUPTYPE=AL;SVLEN=999;STRANDS=+-;STRANDS2=8,10,8,10;RE=18;REF_strand=13,13;Strandbias_pval=0.766693;AF=0.409091	GT:DR:DV	0/1:26:18
NW_006711154.1	274031	2342	N	<DEL>	.	PASS	PRECISE;SVMETHOD=Snifflesv1.0.12;CHR2=NW_006711154.1;END=275269;ZMW=194;STD_quant_start=0.227038;STD_quant_stop=0.268635;Kurtosis_quant_start=3.436408;Kurtosis_quant_stop=66.265554;SVTYPE=DEL;SUPTYPE=SR;SVLEN=-1238;STRANDS=+-;STRANDS2=87,107,87,107;RE=194;REF_strand=12,11;Strandbias_pval=0.516059;AF=0.894009	GT:DR:DV	1/1:23:194
NW_006711154.1	285916	2343	N	<DEL>	.	PASS	PRECISE;SVMETHOD=Snifflesv1.0.12;CHR2=NW_006711154.1;END=287515;ZMW=226;STD_quant_start=0.000000;STD_quant_stop=0.000000;Kurtosis_quant_start=26.151790;Kurtosis_quant_stop=2.946366;SVTYPE=DEL;SUPTYPE=SR;SVLEN=-1599;STRANDS=+-;STRANDS2=101,125,101,125;RE=226;REF_strand=8,17;Strandbias_pval=0.288924;AF=0.900398	GT:DR:DV	1/1:25:226
NW_006711154.1	288682	2344	N	<DEL>	.	PASS	PRECISE;SVMETHOD=Snifflesv1.0.12;CHR2=NW_006711154.1;END=289918;ZMW=239;STD_quant_start=0.000000;STD_quant_stop=0.000000;Kurtosis_quant_start=17.193991;Kurtosis_quant_stop=3.860700;SVTYPE=DEL;SUPTYPE=SR;SVLEN=-1236;STRANDS=+-;STRANDS2=107,132,107,132;RE=239;REF_strand=4,3;Strandbias_pval=0.704244;AF=0.971545	GT:DR:DV	1/1:7:239
NW_006711154.1	306252	2345	N	<DEL>	.	PASS	PRECISE;SVMETHOD=Snifflesv1.0.12;CHR2=NW_006711154.1;END=309153;ZMW=175;STD_quant_start=0.000000;STD_quant_stop=0.000000;Kurtosis_quant_start=63.711234;Kurtosis_quant_stop=17.240347;SVTYPE=DEL;SUPTYPE=SR;SVLEN=-2901;STRANDS=+-;STRANDS2=87,88,87,88;RE=175;REF_strand=2,5;Strandbias_pval=0.444731;AF=0.961538	GT:DR:DV	1/1:7:175
NW_006711154.1	306252	2346	N	ATACAGGGTGCATGGACATGGGACCGCTAAAATGGTTGGTGCGGGTCTGGCAGTGAAGAACTTGGTTGTGTCTAGAATGTTGTTGATGGGCATGGGGAAGTCAAAAAGTACAGACGGATTTGATTGGAATTGATAGCTTCTCTCATATATGAGAATCTAATAGAATCCATAAAATAGATGTGGACTTATTCGACTGCAGCATATGTCGCTACTCGGCTGGAGCAGCGCATTGTATCATGAGCTTCTACCCCGTGCCCACAGAAGAAGACCGACGCTTACATGAAGAGCTAGTACTTTAGAATTGTACAAGCATTTGATAGAATAAAGTCTTGATCCGTGTTAGTCACTGTGCTTGCCCATATGAGTCCCAAAGTCGAGCCTTCCGTGGAAAATGTGCCCAAACAATGAAGGCGCAATACTCAGGCAACGGCAGTTCCATCAAGCTTGGAGCATGTTGAGCTGACAACCCGAACTCAACATTCCACATCCCCAAACCCAAAGCATTGCATAACCGGGCTTTTATTCTAAAGCTTTACAATAAACAATACATCACACCGTCTGCCCGTCTTGTCTCGCCAACCCATTATCTACCCAATCTCGCTATGGGCGTCACCACGCAATCAATAATCTGACTACCGCGTTGCAGAAGTAGAAGAACAAGAAGAATAATGGGGGCTGGACATTCAACGCAGTCGATCAAGGATCAGCTCCAACGAGCATTTAGACCTCCGTGGGCCCGGGCAAAGAGACGAAGTAACTCAGAGCTACTTCAGCCTGAGAAACTTGAAGTCAACGTCACCCGGACAATCACACAGGAGACAGCTCCGATTATCAGGGCGCCGAGTCCATCAGCACCAGCTGAGACGCAGTTGACGGTTGCATCGGGGATTCTGGGCAAGCCTATGCCGAAACAGCCCTTCTTAAGCGCCATAAAGATTTCTAGAGAGCCGTTTAGTATGTCCAGTACAACGTCGAGGTCAGACATTTCAGAGTCTCTCC	.	UNRESOLVED	PRECISE;SVMETHOD=Snifflesv1.0.12;CHR2=NW_006711154.1;END=306252;ZMW=18;STD_quant_start=0.000000;STD_quant_stop=0.000000;Kurtosis_quant_start=7.000000;Kurtosis_quant_stop=7.000000;SVTYPE=INS;SUPTYPE=AL;SVLEN=999;STRANDS=+-;STRANDS2=7,11,7,11;RE=18;REF_strand=1,1;Strandbias_pval=1;AF=0.9	GT:DR:DV	1/1:2:18
NW_006711154.1	309713	2347	N	<DEL>	.	PASS	PRECISE;SVMETHOD=Snifflesv1.0.12;CHR2=NW_006711154.1;END=311402;ZMW=171;STD_quant_start=0.000000;STD_quant_stop=0.000000;Kurtosis_quant_start=74.376471;Kurtosis_quant_stop=-0.500005;SVTYPE=DEL;SUPTYPE=SR;SVLEN=-1689;STRANDS=+-;STRANDS2=87,84,87,84;RE=171;REF_strand=0,2;Strandbias_pval=0.245665;AF=0.988439	GT:DR:DV	1/1:2:171
NW_006711154.1	318286	2348	N	<DEL>	.	PASS	PRECISE;SVMETHOD=Snifflesv1.0.12;CHR2=NW_006711154.1;END=321201;ZMW=214;STD_quant_start=0.000000;STD_quant_stop=0.000000;Kurtosis_quant_start=4.124082;Kurtosis_quant_stop=10.714694;SVTYPE=DEL;SUPTYPE=SR;SVLEN=-2915;STRANDS=+-;STRANDS2=107,107,107,107;RE=214;REF_strand=114,107;Strandbias_pval=0.773888;AF=0.491954	GT:DR:DV	0/1:221:214
NW_006711154.1	318817	2349	N	<DUP>	.	PASS	PRECISE;SVMETHOD=Snifflesv1.0.12;CHR2=NW_006711154.1;END=406260;ZMW=14;STD_quant_start=0.447214;STD_quant_stop=0.000000;Kurtosis_quant_start=1.997299;Kurtosis_quant_stop=-nan;SVTYPE=DUP;SUPTYPE=SR;SVLEN=87443;STRANDS=-+;STRANDS2=14,0,14,0;RE=14;REF_strand=5,4;Strandbias_pval=0.0142292;AF=0.608696	GT:DR:DV	0/1:9:14
NW_006711154.1STRANDBIAS	2350	N	<INV>	.	PASS	PRECISE;SVMETHOD=Snifflesv1.0.12;CHR2=NW_006711154.1;END=406260;ZMW=97;STD_quant_start=0.000000;STD_quant_stop=0.000000;Kurtosis_quant_start=14.524354;Kurtosis_quant_stop=45.000000;SVTYPE=INV;SUPTYPE=SR;SVLEN=87442;STRANDS=--;STRANDS2=0,97,97,0;RE=97;REF_strand=5,4;Strandbias_pval=1.24333e-06;AF=0.915094	GT:DR:DV	1/1:9:97
NW_006711154.1	318817	2351	N	<DUP>	.	PASS	PRECISE;SVMETHOD=Snifflesv1.0.12;CHR2=NW_006711154.1;END=400010;ZMW=36;STD_quant_start=0.000000;STD_quant_stop=0.000000;Kurtosis_quant_start=-1.200000;Kurtosis_quant_stop=-1.714286;SVTYPE=DUP;SUPTYPE=SR;SVLEN=81193;STRANDS=-+;STRANDS2=30,6,30,6;RE=36;REF_strand=5,4;Strandbias_pval=0.0934533;AF=0.8	GT:DR:DV	0/1:9:36
NW_006711154.1STRANDBIAS	2352	N	<INV>	.	PASS	PRECISE;SVMETHOD=Snifflesv1.0.12;CHR2=NW_006711154.1;END=321351;ZMW=36;STD_quant_start=0.000000;STD_quant_stop=0.000000;Kurtosis_quant_start=-1.200000;Kurtosis_quant_stop=-1.200000;SVTYPE=INV;SUPTYPE=SR;SVLEN=2533;STRANDS=--;STRANDS2=6,30,30,6;RE=36;REF_strand=117,110;Strandbias_pval=0.000106872;AF=0.136882	GT:DR:DV	0/0:227:36
NW_006711154.1STRANDBIAS	2353	N	<INV>	.	PASS	PRECISE;SVMETHOD=Snifflesv1.0.12;CHR2=NW_006711154.1;END=400010;ZMW=120;STD_quant_start=0.000000;STD_quant_stop=0.000000;Kurtosis_quant_start=56.829179;Kurtosis_quant_stop=0.114187;SVTYPE=INV;SUPTYPE=SR;SVLEN=78659;STRANDS=++;STRANDS2=120,0,0,120;RE=120;REF_strand=112,106;Strandbias_pval=2.43205e-26;AF=0.35503	GT:DR:DV	0/1:218:120
NW_006711154.1STRANDBIAS	2354	N	<DEL>	.	PASS	PRECISE;SVMETHOD=Snifflesv1.0.12;CHR2=NW_006711154.1;END=406260;ZMW=35;STD_quant_start=0.000000;STD_quant_stop=0.000000;Kurtosis_quant_start=-1.300000;Kurtosis_quant_stop=-nan;SVTYPE=DEL;SUPTYPE=SR;SVLEN=-84908;STRANDS=+-;STRANDS2=30,5,30,5;RE=35;REF_strand=112,106;Strandbias_pval=9.32098e-05;AF=0.13834	GT:DR:DV	0/0:218:35
NW_006711154.1	325421	2355	N	CCTTAGACGATAGACGAATTGGAATTGAATCGCCATCTCGATGAGACGTTGCAGAAAAGGCATTGGATAAGAAAATTGGACCTCGCATCATCCTATACCTGAGTGTGGCAGCCCCGGAAAGAGGCTTGAAGTGAGTTTGATTGACGCCAGGTCTGGTTGATGCCTTAGAAAATAGACGAATCGGCATCGCCATCCCAATGAGAAATTGCTGTGAAAAGCCATTGGATAAGAAAATCGGACCTCGCATCATCCTATACCTGGGTGTGACAGCCCCAGAAAGAGGCTTGAAATGAGTTTGATTGACGCCAGTTCTGGTTGATGCCTTAGAAGATAGACGAATCGAGATCGCCATCTCGATGAGACATTGTTGTAGAAAAGCATTGGATGAGAAAACCGGACCTCGCATCATCCTAGACGTGGCGTTCACCCCTGAAAGAAGCTTCCATGCGAGTTTAAAGCTCTGTCCGTAATCCTGCGGGATGTAGTAAGATGAGCTCATCGGGCTCGTTGGGCTGCCGCGTGGTAGATGTACATGGTCAGACCGTGGCAGCCGCCATCCATCCCCGGGTTTAGCTACTCTGCACGCCTAATTGGCGACGCACGGCGACGTCGATGGCAATATAATGGCCCGTTATTAAATGAGATTGGCGAATGCTGTGTGCCGCGCAGTTCGCATTCTTAGCGGTGTGATAATATGCCCTGCATTCCTTTTCTGCCAACTAGATGCGAACGACATCTCGTCGCTCATGGAGGACCAAAATTGACTGCGAAATCTCCTGTTTGCGTCATTCTGGTTAATAAAATGCCGCTCAGATATGGAGAGCAAGGGGGGGTGATCCTGTCTTCCGACTAGCGGAGGCTACTGACTCACTAGATTGGGTTGAGGTTGTATTTAACTCGGCTGCTTTGTTTCAGTTGAGCCTCTTACTCCAAATCTTTAGCGCCACACAGCGTCCATAATCAACACTTTGTCGCCATGGCTGTTCTCTCTCAGGACGA	.	UNRESOLVED	PRECISE;SVMETHOD=Snifflesv1.0.12;CHR2=NW_006711154.1;END=325421;ZMW=77;STD_quant_start=0.000000;STD_quant_stop=0.000000;Kurtosis_quant_start=35.000000;Kurtosis_quant_stop=35.000000;SVTYPE=INS;SUPTYPE=AL;SVLEN=999;STRANDS=+-;STRANDS2=40,37,40,37;RE=77;REF_strand=0,3;Strandbias_pval=0.240506;AF=0.9625	GT:DR:DV	1/1:3:77
NW_006711154.1	353529	2356	N	<DEL>	.	PASS	PRECISE;SVMETHOD=Snifflesv1.0.12;CHR2=NW_006711154.1;END=354582;ZMW=158;STD_quant_start=0.355784;STD_quant_stop=0.000000;Kurtosis_quant_start=-0.250259;Kurtosis_quant_stop=-1.838235;SVTYPE=DEL;SUPTYPE=SR;SVLEN=-1053;STRANDS=+-;STRANDS2=72,86,72,86;RE=158;REF_strand=9,13;Strandbias_pval=0.819961;AF=0.877778	GT:DR:DV	1/1:22:158
NW_006711154.1	364753	2357	N	<DEL>	.	PASS	PRECISE;SVMETHOD=Snifflesv1.0.12;CHR2=NW_006711154.1;END=365830;ZMW=164;STD_quant_start=0.000000;STD_quant_stop=0.000000;Kurtosis_quant_start=24.248052;Kurtosis_quant_stop=78.278153;SVTYPE=DEL;SUPTYPE=SR;SVLEN=-1077;STRANDS=+-;STRANDS2=81,83,81,83;RE=164;REF_strand=11,5;Strandbias_pval=0.191026;AF=0.911111	GT:DR:DV	1/1:16:164
NW_006711154.1	368721	2358	N	<DEL>	.	PASS	PRECISE;SVMETHOD=Snifflesv1.0.12;CHR2=NW_006711154.1;END=371014;ZMW=184;STD_quant_start=0.000000;STD_quant_stop=0.000000;Kurtosis_quant_start=9.677061;Kurtosis_quant_stop=43.000000;SVTYPE=DEL;SUPTYPE=SR;SVLEN=-2293;STRANDS=+-;STRANDS2=97,87,97,87;RE=184;REF_strand=2,0;Strandbias_pval=0.49939;AF=0.989247	GT:DR:DV	1/1:2:184
