## Supplementary Material 6 for "Whole-Genome Sequencing and Comparative Genomic Analysis of Potential Biotechnological Strains of Trichoderma harzianum, Trichoderma atroviride*, and* Trichoderma reesei" (part 17 of 22)

### Sheet: Ta0020 (continued)
#CHROM	POS	ID	REF	ALT	QUAL	FILTER	INFO	FORMAT	input.bam
NW_006711154.1	372204	2359	N	TCATCATATGGCCCCCCCTTTGTCTTCTTCCCTTCAGCCGAACACAGATGCCGAGATATCATGAATCAGAAAAAAAAAAAAACAAAAACAAAAAAAAAAACGAAGAACCAAATGAATCTCC	.	PASS	PRECISE;SVMETHOD=Snifflesv1.0.12;CHR2=NW_006711154.1;END=372204;ZMW=192;STD_quant_start=0.000000;STD_quant_stop=0.306186;Kurtosis_quant_start=0.199389;Kurtosis_quant_stop=0.044389;SVTYPE=INS;SUPTYPE=SR;SVLEN=157;STRANDS=+-;STRANDS2=93,99,93,99;RE=192;REF_strand=24,28;Strandbias_pval=0.875831;AF=0.786885	GT:DR:DV	0/1:52:192
NW_006711154.1	377162	2360	N	CTAAGAAAAGAACCAGAAACTACACAAGGAGGGAAAAAAAAAAAAAAAAAAAAAAAAAAAAAAAGAACACAACTACTACTACTTGGACCCCCCATGCATTCGCGCGGCGCGGTGGCTGTGCGACTACCTCCTCCGGGGACGAATCCGAATCCGAAGGGAGTAGAGGAGAGAGAGAGAGAGAGAGAGAGAGAGTATTCGATCGAAAGAGGAGCCCGAAGATGGATTGAGCAGATTATGTTGCTAACCGCGAGATTTGTCCGATCTTCT	.	PASS	PRECISE;SVMETHOD=Snifflesv1.0.12;CHR2=NW_006711154.1;END=377162;ZMW=229;STD_quant_start=0.000000;STD_quant_stop=0.621261;Kurtosis_quant_start=7.363636;Kurtosis_quant_stop=-0.470434;SVTYPE=INS;SUPTYPE=SR;SVLEN=332;STRANDS=+-;STRANDS2=112,117,112,117;RE=229;REF_strand=0,0;Strandbias_pval=1;AF=1	GT:DR:DV	1/1:0:229
NW_006711154.1	378171	2361	N	AGGGGGTTTCTGCATTTCACTTGGATCTCAAAAAGCATTCACAAAAAAGTTTAACACACCAAGCGAACGTGAGAGGGGAAGCTTGGTGTTTTTTTTTTTTTTTTTTTTTTGCGGATTCTTGGAAATTCGACTTTCTGACTTCCGGTCGCCAAAAATAATTTTTTTGCTGCACACGATCCGGTACTGACCAAAAAAAAAAAAAAAAAACACATACACCCTTCTCTATCTACCCAATCATAGACACTACCTATTAGCTGGAATCAATAATACACGGGCCATTGATTCTACAACAAGCTATTGCACACATGTCGTCGGGATGAAAATCTACGGCGCATGCAGAAAAAAATACACGTAAAAGAGATGGATGTCGATCCGGATCTGGGCACGAAATTGGCCTGTTTTGTGTGTTGCGTTAAAAACGCCGATGCCGAAGGTGCAGTTGCTTGGGAAAAAGCTTAAGATGAGATGCGTTTTGTATGAGATTGGTAGCTGCGTGTACCCTGCTGGGGGGGGGGAGCTCTAGGCCTTGATGCGGTGGAAAGAAAAACACCGCTGGTCTGCCTCCATTCTTTCCACCCATTGGCCTGCGTGCCTAGTAGTGTAACGGTTGGGTATGGAGGCATGAAGCATCTTGGCTTTTGCATCTACATTCATGTATGTATTGCCAGTTTCCGAAAGCAGCATCATATGGCTGTTGCAAATTGATACCCATTGAATGCAAAAGACTCGCCCTGTACTTTTCGGGTACTTGCGAAGCTCCCTTTGCCCACTATAACCGAGCCCGGAGCTCGGTCCGAGCTCTCCAGGGCTGGTCCTTTTTCTTCGTGATTGACGGTTGGCTGCAGATCACCTAGCATGGGAAGCATGGAGGGGGGCTGAAAATAGCAGCGCCCAATAGGGCTGTAAATTGGGTCTGTAAACGAGGAGCTTATTAATACTCCGCATGCCTTGCAACCGTTATGAGGAAAGTGCCTTATACTAAGGTCACATAGTGCGGGCGATATGCTGGCCAGTATGACGAATCACAGGGGACTATTTCTTTACGAAGGATCGTTTTCCACCACTTTCCTATTTCTTGCCTTCGTGCATTATCCGTTTTGATAGGTAGGAAAAGCGCTCAAGGAGGTGCATGGTGAGGAATAGGGCCTAAACGACGACGAGTGCATGTGGCTTATGTAATACGACGGAGGTCCCCACTCTTGGATCTAAAGAGCGATGTCCGATGCTGTTTTCGGTATGTGCCGCTTTTCTTTTTCGTGTTGCTTTGATCCTCGATTAGAGTATCTTGGCACTCCTTAATATGCGTGTTGGTGTTGCTTTGATATTTTGTGCTGGGGGGCGGCTTTAATACGTGCTAGCTACTTAGACTTGGTCATGCCATTTTAGAGTAAGATTAATTTGATGCTAAAGCATGGTGGAATATGCCTAATTTGTTGCATACTGCAGGCCGCGATTTCTGCGAATTAACCCCGATAAATCGGTGATGGGCGTCGGATTTTGAGGTTTGTTTTGTCTACCCATGCTAGCGGGCGTTTGCAGAATCAAGCTAGCTTACACCGTGCGTGCTTTTTTTTTTTTTTTTTTTTTTTTTTTTTTTTTACTTCGCTCTTTAGCTCCAGGCCGTGTGTTGCGTATGTGTTTGGGGTAAAGAATTAGAACTTTGGAGAAACTTTTTTGCCACTTGCAAGCTTTAATGAATCTGGGCCTTGTTTTTGCGTGAATTCCCCCAATTTTTGTGTCAACTACATGTACATGAGTAAGCTACATACACCCTTACTAGAGATTGAGATAGCTTGCTATTCATGTCTCATGACTCGGAAGCTTTGTGCTATGGATTTCAAGACGACTTTTTTTTTTTTTTTTTTTTTTCCTTCCTTTCGGTATGACTTCATTTCTTGACTGTTGACGTGAATCTGTCTTTGTGCTAGTAGTTTCCCCTCAAAAGAAATGTTGACCAGTGGGGCTACATGCCGTAAATAGTGCTTTTGCTAAAGGAGAGCCAGGAGACTGATTACTCGTTCTGGAGAAAGAATGGGTCTTGATTTGAAGGATTATACGGGTCGGATGCTACTTGTATACCCACTGGTGGGTTGTCCAAGGGAGAAAAAAAACGTGGTAGAGTAAACGGGTGTGCTGGGCCAAAAACTCTCGACATGACTTGTTACGGCACTATGGATGCGATAGCCGGGTTTGACGTAAACTGTCATGACTAGCTGGCTGGAAGTTTATAATTTTTTTTCTCTTCCTTGCTTGTTTCATCATCTTTTCGGCATGATTGTTATCTTTGCCGCAGTGTAGCCGCAGTTGCCGGACCGATCCCGATGAAGCAAACCACTTGCTTGTTGTGAAGATGGGTGTGTTCATCGGCTTTCGGATAGCTGTTCCGGACTAACTAAGCTGTTCCGACTTTTTAGTTTTCAACTGCCGTTTTGTAATGGGACATGTGGAAATGTTTTGCGGAAGTTGAGTCATGGCTGAGCGTATGGAGGGCGTATCGGTAATGGATTACCAACCGGTCGACGAGATGGGGTACTTTGTGGTGCCGTTCATGAGCAATTGGCTTCGCTATCATAGCTGCTGTGATATTGGTTATTATATTTTACCCTATTTAACACGACTGTATAGTGAATTATTACAGTTATTTATGGTAGAGCTTAATGCGTAAAGAGCATTTCTTTCAAAATATATCAAGTTGAAAGACTAGGGTGTTTCCATTGTAGCCTAGACGTTGATTTTCAAGATTTCAGTCACCTCTACTTGCTCGCTGGGTTATATGGAACTACGGCCAACTTTGTCGTTATGAACTTTGATTACCTACACTACAAACTTGACAACTACATATTGCCAACACAAGAGTCATGATCAGTTCATGTTTATGATGACTCGTTTTTAAAATTCCTGCTCATCGTAGATCTATACGCGTAATAACGTTGATTCAGGCTAGGGTTACAAACGAGGGTTACACAGTTTGTCATGCTCATCTGTGATTGCCACTGATGATATAAGCCTTTATTTGCTAGCTTTTATGACGTTTGCCATTTCTGTCACACCACCACTATATGTGCAGTTGCGATATGCCGCTGATGAGCCTGAAACATGAAGATCTCTGCAAAAGTCAATTGGGTGTAGAAAGAGGGAAGCCCTATTCGTAAGCTGGTATGAGAGCGTGCCACAGTAGGTTCGTTGTGAACCGATCTGATCAACCTTTGCTCAACCAATCGGTTCACAACCAGCCTACTTACCGATTACCCGGAGCATCGCTCTTCTTTGGCTCCCTTCAGACATTACAGTTTAGCCTACCAGTCGACGCTCGTCCCCTGTCTTTAATCATCATGCAGCCGGCCAAGCATTATGCAGTGTGACTGACTCGGCCACGTGGAGCCAATGCCTCCTTTGGGAATACCATGTTGTTATCACCAGATCCCCTTTCGTCGTTTAGGTAGTTCACTGGAACTCATGTTGAACCGGCCCCTTGAGCACTAGTTAACGTCGTACTATCTAGCTGCATAAAGCCATCTCTCACATATCACACAACACTCGATAGCCTGTACATAGGACTATTAGTTGCGCATGTTTTTTTCTCATTTATGCGCCTTCTACGAAATGATCGAAGATGATTTGCTCAGTTTTCGAAGTTGTCTGCATATATACCTGCCAACCTCTCTGCAGCATCTTTGCTCGTTACAGGTAGGGCCAGATCAGGAAAGGGATTTGGCGAGAGTATTAGTATTTACAATAGTTGATGTAAAAGACCACTGAGAGACACTTACCCGTGTATTTCCAAATGTACCTGCATGAGGGAGCTCCCTCCGTACCTTGGTCTCGCTAGCCACTTTGGACGCTTAGTCATTACTCCACGCTTTGTTGGTATGTACAGACTTGTCGCATTTGATAGGCATCAACAACACCTTGAAATTCATGTGCTAAATTTTTTCTTGGTTCCACAAGATCATAAAATGATTCTCTTATTGTTTTGGAGCCATACGTTGCATTTATTTGGATGCAAACAATCAGCATTAAACGTCATCCCTTATCCACGATAAAGCTCCGCAAACTGCCCCAGTGGGGTCACGAGTGGGACGTGCGACAAGCTGTTGGAATCGGTGGACACAAAGACCAACATACCTCATTAGGAGAGGGTCCAGCGACTTCATATCAACCTCCGCCAAGCCCCTGCGCAGTCGACGACCAGATTCTGCC	.	PASS	PRECISE;SVMETHOD=Snifflesv1.0.12;CHR2=NW_006711154.1;END=378171;ZMW=164;STD_quant_start=0.000000;STD_quant_stop=2.030259;Kurtosis_quant_start=0.279534;Kurtosis_quant_stop=-0.258106;SVTYPE=INS;SUPTYPE=SR;SVLEN=5831;STRANDS=+-;STRANDS2=76,88,76,88;RE=164;REF_strand=19,26;Strandbias_pval=0.735731;AF=0.784689	GT:DR:DV	0/1:45:164
NW_006711154.1	384442	2362	N	TGTCTTTAATGGCGTGTCTGATGGTGGCGATGAGTGGCCTGTGGTATGTTGCGTGTACATCTGATACAGCGGCAATTAAATACGCCTGGTTTTCCATATAATGAAAGACTTTCCACATGAACCAATTGATGCAGTGTAACCGTTGATCAAATGCATACCTGACCTAACTTAAATATACCTACTAAGTATGGGAGGGTTTGTCTATTATCCCAATTCTGTCTCCAGCTATCTTAATACTGCCACTACTACCACTGAAACTGCTGATGCTGCTCGGTGTCTGGCATGTAATAACAATTAAATGATGGATCTATCAATTTAATTTATACCTAGGCAGACAAACTGCTTTATTAAGCTTCAACCCGAGTGCTGCAATACAACTGGGGTGCTGAATAACTCTTCCTCTAGGTATTTGTTCAATGGCCCTTACATTAACTCTGTATCTGGGATCTTGCGGTTTGGCGATCGGAAATTGTTGCTAAATACATATTAAGTAGGCAGTAGGCATTTATTGCATAGCTTTAGATACATACTACGTAACGAATAAGGAATCTAGAGCCTGAAGCAGAATGCGACACACTTCACGATATCATTGGCCGTGAAATCCCACACATATCTGCGTGCATGCCACTAGACGGCCATGCAACTACTGAGATTCTCCTCTTTTGCTACTCCAAAATGGGAGAAATTGCCCCAGTGCCCAACCCAAGCAATTACATACCACCCAGGTCAATTCTATTACGATTAAAGATAAAATTTGACAAGCGCGATCATGTCTGATCCATCTAACTACACCATCGCTTGGATCTGTGCTGTAAATGTCGAGTACACTGTCGCCCAGATGTTTCTAGACGAGAAGCACGAAAGTCCTCAATATGTGTCCCCTCATGATAACAACCTCTATACACTTGGAAGAATGAAAGAGAATAACATTGTAATAGCGGTCCCTCCTGAGGGTACAGTTTTGCAGTTAACGGCGGCTGTTATAAATGCCTTGCTGAACAGTTTCCCTAACATTAGAGTCAGTCTACTAGTCGGAATCGGCAGCGGTGCTCCTAGTTTGAAGCATGACATTCGCCTTGGCGATGTTGTCGTGGGGTATTTCAGGCAATGAAGAGGGTGGCATCTTTCAGTATGACGTTGAAAAGACCATACAGAGCCAAGAGTTCCACGAGATAGGCTCAAATCAAGCACCAGCGTTGTTGCGTACGGCTGTTACTACAGTACAAGGAGCAATAAGAACGCCTGGTCATATCATAAAACATCGAGTTCATGAAGCAGTTGATAACGTACCTCGCAAATGGCCAAAACAACATGTACAACGATACATGCGACCTGAAGCAGCCTCTGACATACTCTACCGAGCTTCAGTTATTCACTCAAGCGGGTCTGATTGCTCAACGGTTTGCGGCAATGACTCATCAAGCCTCATTAAGCGGGATAACCGGGGCGAATATGATAATAGCCCGGAGATTCACTACGGCCTAATTGCTTCGGCGTATATAAAGATTAAGGATGCTTCCTTTCGCGATAAACTTATCGAAAAAAGGGATGTGCTTTGCTTTGATACGGAAGCTGCTGGGTTGATGGACAACCTTCCATGTCTAGTTATTCGTGGTATCAAAAATTACTCAGACTCACATGGAGACGATAAGTGGGAGGGCTATGCAGCGATGACTGCCGCTGCCTATGCGAGAGAACTACTATACCAGTTATCTTCGGCCGAAGTAGAGGCTCAGCAGAGGAGCAGAATTATCTTAAGTCAGTCTACTACATCTACTACATCTACTACATTCATAATGTAAAACCAAATAATCATCTGACCAGATATATTAACTATTCATAGACAATCTGAAAGCTCAAGATAGAGGGAGCAATTCAAAGGCACCTAACAATGATATCCAAATGGACAATGCGCGGCCTGGCGAGACTAGCGAAATCTTTGAAGGGACTACAGCCAAAACCCTCTCAATTGATGGAACTCCCTGGCCAGTCGTTGGGTTATAGATCTACGCAAGCATCAGCACCGTGAATTACCCTTTCCCTGCGATTCAAGAGGCGTTGCAGGACTGATGTTATTACATAGCAGAACGACAAACCGTCAAAAACAGGCCCAATATCAGTCGTACAGAATTGTGCAAAGCAGTTCCCGATTCAACAGTACGATTAGGCTCGGCGAAAACGCTTCGCTAGGTCTGGGTGACCGACTTGCCGATTATTCATCCAAAGACTTCAGCCAATCTGGATTGGTATTTTGGAGCGACACATCGACTAGTGAATCAGTGGCAACAACTAATGACAGTCTCCAGAGTGGACTTCATGACCTCAGTGAGCCATTACAGGAGGTTTTCGCTCCATACCTAGAAAATGAGGTCCGCAGACGACAAGTTGAGGACCGGATTGAACATCTTCAAAGCAACGTAAAGCTTAGGCAAGAAGCTGCTATGGATTTCTTACATTCGCTTGGATCTGTTACCCAACTGGATGCCGGAACTACTTATAGTGATACGTTGATGGCGGGAGTTCGAGAACTACCCGAGCCGTTACAGAAATATGTAATGACATATTTGGAGAATAAAACAGCCCAAGGTGAAGTTGAAAAATGGTTCGCAGAGCTTGAACGCAATACGAAGCTCAGGCAAAATAGTGCTCTGGAACTACTTGATGCACTAGGATCAGCAGAGGGAACAGAAAACAGAAATCAATATTCGTCAAAAGATGCTAAAGAACAAGAAAATCTCCCCGAAGACGAGGTTTTGCCCACCTCGAAAGGTGATACACCATCTGATCCAGGCGAGGAAGCATCTCAGCAGAGTATTCCAAAAACAACCACAGCACGCCGATCACAATCACGAAACATCTATCCAAGCTTTTTCGATTGGACTGGCTTTTGGTCTCATCAGTTGGATGAAACAAAAGACATTATGGAAAACAAGTATATTGCAGTACTAGCACTGTACAAAACTGCCAAACTCGACTTCTCAGCACAAGGCATTAGTTTCGGGATCGAGGGACTACTCGGGCTCATCAGAGATTTGTTCCACACAGATGATGTTTTGGCATATTTTCGATCAGTGAAACGTGAGATCTTGCTCCCAGTGGATTATTCGGAAGAAGAAAATCACCAGCAACTGCTCAAGAGCCTCGACATAAATCTATTTGATTTATCCAAATTCAGCGGGCTTGACACGCGCCTAACTTCAGTTACGTACGGCAGCAGCAGATATGGGACTGTAACATTGTTTAAGTTGACAGACGCGATCGAAGGCGTTCCAACTACGATCCGGCCATTAGCGGCCATGAGACAAGTACCAAAAATTATCATTAAGAAGATGGGCCAAGGCATCAATGGATCGATCAAGACGACTCTTACTATGCCTAGTCATAGGATATGGGACGCTACCAAACAGAAAGAGGTTGGGCGGATGAATCCGCCTCTCCTAAAGCCAAGTCTTTCAAGTTACGGCTCTAATATTTCTCATTCCATCGGCGGTGATTTAAGATTCGCTCTTAGTATGGACTCTAAGGATGCGCTTTTGAGCGAATTCTCTGCCACTATACCGCAGATGGTTGCAATGCTACATCATAAGACAAGCATAATACAGCATATCAAGTCAACGTCTGTACATGTTGAGGAAATGGGAAGACAGCCTTGGGTGCAGATGGAAGCTGGTCCAGATCGGAGCGGGCACGAAAATAACGATCCTCAAATTATCGTGTTGGCACCAGCTAGAGGAGAATGGGTAGACATGAGATATTTTTGGAAATGAGTTGAAATTGAGACGAAGGGTCAAGCAGAGAATGAGTAGTCAGCATTTTGTAATGATGTGGAAGAAGCAATCTGTCCTTGAACAGGAACCTGGATCACTAGTGTTATTTTGACTTGGACGAGAGGGAATCTGCGACAAATTCCTAGTTAGGGAGCTCAAGTGATTTTATATTAAAGATTGTACGTGTTTTCGATCTGGTGGTTCTGAAAGAGGATAAAATGCTAATATTCTTCAAAGTATTGCGATCTGAGCAACACATTTTTGCGACCCGGATAGAAAGAAATTGAAAGCCGATGAACTAGCTACTGATTTCGTCCTTTTACTGTACACTGGTTAGTATTTAAGAAAATATACCAATCTTTATCAGTTGATATCTAAGGGTGCTGGTAATAATAAGTCGCAGCTCGGACTAAAGTCCGAGGGAGCCAATAAAGCTACCATGACTGCGATATGAGAGACGATATAAGCAGACAACTTTTGCCATATGCGTAGCGCTGAGCTGTCACGAAGGCATTGAATGGCTTGAAATTAATTGAAAAATCAAGTTATTGATTCTCAATAATTTATTTGAAAGCCAGCTCTACAAATTCTTCAGCCGAACTGAGATACGAAGGCTATAGCTTGAGTTGTTGATCTCGACGCTACTAGTAAAAAACGCCACATTGAGCCCAGGCCATTAGAAGCAACCAACTTGCATGATTAGGCATAGCATTCGCTTAGTTGCCCGAGTTTGATAGGCCTGGAACTATTCCCATCCATTCTTGTCCTCTGCCCCTGTCGTTAGCGCCTCCCATCAACCTGGAAACGCAAACAAGGCTGCACATGCTAGACAGGCCCGGGTGACGCCGTCGGCGCGATATCCGAGAAGAAAAAAAAAAAAATTTAGCGATCCGGCTTTTCGCGGCCTTTCCGGTTTTGAGTTTTCTTCTTTTCATACTGTATGTTCACTTCATCATTTCTTGATCTCACATTTCTTTTCATTTCATGACGTGGTGACATACGCACACCACCGGAGACGGGCATACTCACAAAGCACAGTCAT	.	PASS	PRECISE;SVMETHOD=Snifflesv1.0.12;CHR2=NW_006711154.1;END=384441;ZMW=172;STD_quant_start=0.000000;STD_quant_stop=1.494175;Kurtosis_quant_start=9.650909;Kurtosis_quant_stop=17.473521;SVTYPE=INS;SUPTYPE=AL,SR;SVLEN=5554;STRANDS=+-;STRANDS2=80,92,80,92;RE=172;REF_strand=4,0;Strandbias_pval=0.0499471;AF=0.977273	GT:DR:DV	1/1:4:172
NW_006711154.1	396443	2363	N	AGTAACGTGTCTCAACAAAGGAGCCTTGATTGACTGGGAACCCTATCTCCTTGCTGCAGGATCATCCGCCATTCTGGGAAATGCAGTAAGATCAAGATGCTTGCGCCCATACGATGCTGAAGCTGCAAGACTTGTAGAAATGATTGACAAACGGCCAAAACTACTTGCAGCCGAGAAATTACTCGCTGTCGTGGATGATAAAAGAGCTCGAAGCGATGGGAAAAGGAAAAAGAGCGACTTGGAGAAGCAGCCGTACCTCTTCCTCGCTCAGGGCTCTTGGACCCTCCATATCTTGGGTCTCAACGACACAGCAGGCTCGCGAAATGCTGGATGCGCAAGATAAAGCGGGTGAGCCATTTACTTGGATATACATGGACGAATCTATAGGCACGGTCGAGTCGGTGCTTGCGATGCCAGAATT	.	PASS	PRECISE;SVMETHOD=Snifflesv1.0.12;CHR2=NW_006711154.1;END=396443;ZMW=24;STD_quant_start=0.288675;STD_quant_stop=0.000000;Kurtosis_quant_start=-0.000892;Kurtosis_quant_stop=-1.361165;SVTYPE=INS;SUPTYPE=AL,SR;SVLEN=698;STRANDS=+-;STRANDS2=7,17,7,17;RE=24;REF_strand=84,81;Strandbias_pval=0.0516587;AF=0.126984	GT:DR:DV	0/0:165:24
NW_006711154.1	400010	2364	N	TTTCTTTTCATTTGCTAATCTCATGAACCACTCTCCCACAGTTGAGCATCTAACTGGGGTCAAAGGCTTGTCAGCACGTGGATTACAATTGCTGTAAGCGGTTAAAAAGCACACACTAACCGTCCGAATAAACATTTCACTCGCATTCAGCCTGTACGAATTGTCGCACTGTCCAAACTTTACTACCGAACTCTTTCGAGCCATTTACCCTGTCCTTTGGTAGGCATTGAGACTCGCTGGTCGCAAACCAATTGTGGGTTCTGCTTGTTCTAGCGCCATAAACCAGCTTCCTAGTCGCGAATGTTCAAACATCGCCATGGGATCTGAAAGTGTATTAAATGGGCACAGTGTTTTTTTCCACTTCAGGCCTGCAGGTCCCATGAAGGCATTACGAGCTCGGGGTAAGCAGCGTATCCTCAGTGGTGGATTACAATCCTTCCTTGGATAGATGCTGATAAGAGTCAAATTGTCACAGAGAAAGACTTTTCTTTCGCGCAAAATCCTAATCCTTTGATGCAGGCGTATACGCCTCGGGAAGCTTGCTCGACAAACTCTTAGATACCTACGTATCCGGATTGCTCGGAAATTGATAGGTACCTATTACTCAACATCCACTCGTTAGTGTTGAGTGTTTGTTGATAAAGGAGAGGTGATACATAGTCGGACGGCGAACCTACAGTATCCCGTTCGGCGCCTGTCGAGTTCCGAAATCCGTGATTCCCACTCACAACTTTTCGCAACCACCATCGAATGGGACGAGCACGTGCTCAGGCTTTGATTGTGCGAGGTCCATGACCCCTTTCTTCCTCGGAAGATGAACTCCTAGAGGCGGCAACGAATGTCGTCACAGTTACTGATACTAGCCGAGCGATGCTGTTTACCTGGTGGCAATCCCACACTCATTGCCTTGCTGCAATTACGTCGTGATAGAATGACGATGCTAATGACATATTGACTGCTTTGTTATTTTACCTGGCTTACCGAGGTAGGCCTCTTTTC	.	UNRESOLVED	PRECISE;SVMETHOD=Snifflesv1.0.12;CHR2=NW_006711154.1;END=400010;ZMW=15;STD_quant_start=0.000000;STD_quant_stop=0.000000;Kurtosis_quant_start=-nan;Kurtosis_quant_stop=-nan;SVTYPE=INS;SUPTYPE=AL;SVLEN=999;STRANDS=+-;STRANDS2=10,5,10,5;RE=15;REF_strand=0,0;Strandbias_pval=1;AF=1	GT:DR:DV	1/1:0:15
NW_006711154.1	406531	2365	N	<INV>	.	PASS	PRECISE;SVMETHOD=Snifflesv1.0.12;CHR2=NW_006711154.1;END=407148;ZMW=19;STD_quant_start=0.000000;STD_quant_stop=0.000000;Kurtosis_quant_start=-nan;Kurtosis_quant_stop=6.993627;SVTYPE=INV;SUPTYPE=SR;SVLEN=617;STRANDS=++;STRANDS2=11,8,8,11;RE=19;REF_strand=5,3;Strandbias_pval=1;AF=0.703704	GT:DR:DV	0/1:8:19
NW_006711154.1	406531	2366	N	<DEL>	.	PASS	PRECISE;SVMETHOD=Snifflesv1.0.12;CHR2=NW_006711154.1;END=407148;ZMW=147;STD_quant_start=0.000000;STD_quant_stop=0.000000;Kurtosis_quant_start=-nan;Kurtosis_quant_stop=9.166885;SVTYPE=DEL;SUPTYPE=SR;SVLEN=-617;STRANDS=+-;STRANDS2=88,59,88,59;RE=147;REF_strand=5,3;Strandbias_pval=1;AF=0.948387	GT:DR:DV	1/1:8:147
NW_006711154.1	406531	2367	N	<DEL>	.	PASS	PRECISE;SVMETHOD=Snifflesv1.0.12;CHR2=NW_006711154.1;END=408550;ZMW=24;STD_quant_start=0.000000;STD_quant_stop=0.000000;Kurtosis_quant_start=-nan;Kurtosis_quant_stop=-1.000000;SVTYPE=DEL;SUPTYPE=SR;SVLEN=-2019;STRANDS=+-;STRANDS2=17,7,17,7;RE=24;REF_strand=93,90;Strandbias_pval=0.0820054;AF=0.115942	GT:DR:DV	0/0:183:24
NW_006711154.1	410158	2368	N	<INV>	.	PASS	PRECISE;SVMETHOD=Snifflesv1.0.12;CHR2=NW_006711154.1;END=410850;ZMW=18;STD_quant_start=0.000000;STD_quant_stop=0.000000;Kurtosis_quant_start=-nan;Kurtosis_quant_stop=-1.750000;SVTYPE=INV;SUPTYPE=SR;SVLEN=692;STRANDS=--;STRANDS2=6,12,12,6;RE=18;REF_strand=6,3;Strandbias_pval=0.126621;AF=0.666667	GT:DR:DV	0/1:9:18
NW_006711154.1	410158	2369	N	<DEL>	.	PASS	PRECISE;SVMETHOD=Snifflesv1.0.12;CHR2=NW_006711154.1;END=410851;ZMW=174;STD_quant_start=0.000000;STD_quant_stop=0.000000;Kurtosis_quant_start=26.000000;Kurtosis_quant_stop=-0.964983;SVTYPE=DEL;SUPTYPE=SR;SVLEN=-693;STRANDS=+-;STRANDS2=100,74,100,74;RE=174;REF_strand=6,3;Strandbias_pval=0.735964;AF=0.95082	GT:DR:DV	1/1:9:174
NW_006711154.1	413854	2370	N	<DEL>	.	PASS	PRECISE;SVMETHOD=Snifflesv1.0.12;CHR2=NW_006711154.1;END=414849;ZMW=180;STD_quant_start=0.000000;STD_quant_stop=0.000000;Kurtosis_quant_start=32.355460;Kurtosis_quant_stop=21.216568;SVTYPE=DEL;SUPTYPE=SR;SVLEN=-995;STRANDS=+-;STRANDS2=98,82,98,82;RE=180;REF_strand=5,5;Strandbias_pval=1;AF=0.947368	GT:DR:DV	1/1:10:180
NW_006711154.1	416398	2371	N	<DEL>	.	PASS	PRECISE;SVMETHOD=Snifflesv1.0.12;CHR2=NW_006711154.1;END=418813;ZMW=171;STD_quant_start=0.000000;STD_quant_stop=0.000000;Kurtosis_quant_start=-nan;Kurtosis_quant_stop=-0.875358;SVTYPE=DEL;SUPTYPE=SR;SVLEN=-2415;STRANDS=+-;STRANDS2=93,78,93,78;RE=171;REF_strand=0,0;Strandbias_pval=1;AF=1	GT:DR:DV	1/1:0:171
NW_006711154.1	421076	2372	N	ATTTGTCTAAATTAATACTTAGAAAATTATATCATGCCCGGCCCACCTCGTGTCAAACTGCGGCTGCACTACAAGATCATCCAGCCCACCGGAGCTATGTTCCCAATCAAATTCTCCTCCAGAGAGCATCCCGTCTGTCATAGATATCGTTGAATTGCCCGCAATAAACTGCCCAAGTGAATCCAGATCTCTCCATGAAAACCCGCTCAATGGATCCATGTCCATGGCCGCTTTGCCAGTGGGCAGGAGAGGAATGCCTTCTTGCGCTCGGATATCGTCCATTGTCGGCGTTGGTGGCTCGGTCAAGGGATCACGGCGAGCAGCAGGTTTGTTGGACTGTTTTTGTACTAGATTTCCTCCAAAGAAGGCGGAGCGACGTCGCATATCGCCTTCCAAGGCTTTGTGGGTTGTCCGACGTTTTCTGTAGTTGTGTGATAGTACCATGGATAGCACGACGGACTCCGCGATCGCTACCCTCGCTACTAATGGCTCCCGCCATTCTTGCCTAAACCATTGTTCAGCATCATTCTAAATAGACGCGCACATGATTCATCAAGGAGCAGCTTACCTTGAATAAAAAGACTGCGGCATAGATCACGTAGAGACAGTACTTGAGCGGCATGCATTTCAGGCCAGCCACAGGGTCGATGAAGCTGTTCAAGATACTGAGAAGCGAGTTTGCAGCGTCGATGGACTCATATATGAATCGGGCATCCGGCTTTCCAGCAACATTGGAAAACAGCGGTCCGCTAGCCTTGCCAGGGCCTGCCTGCGCATTGCGTGCCGCGGCCCGATTCAAGTTGGCTTGAAAGGCAAAGGCGGTTGATGTATAGTCTCAGGAACTCGAAAGACAGCACCAGTGAGGCTTTCACGGGAGGCGTGACTATAAAGTGTTAGCTAACGGTGCCAAAAGAGGCAACAAAGTGGAAGAGATGGAGGACGCACAGCTATGGTTTGCCCATGAAAGCTTCCATTTCCGCACCATAGAAGCAAAATCAT	.	UNRESOLVED	PRECISE;SVMETHOD=Snifflesv1.0.12;CHR2=NW_006711154.1;END=421076;ZMW=72;STD_quant_start=0.000000;STD_quant_stop=0.000000;Kurtosis_quant_start=10.462344;Kurtosis_quant_stop=10.462344;SVTYPE=INS;SUPTYPE=AL;SVLEN=999;STRANDS=+-;STRANDS2=40,32,40,32;RE=72;REF_strand=136,111;Strandbias_pval=1;AF=0.225705	GT:DR:DV	0/0:247:72
NW_006711154.1	436628	2373	N	<DEL>	.	PASS	PRECISE;SVMETHOD=Snifflesv1.0.12;CHR2=NW_006711154.1;END=437503;ZMW=74;STD_quant_start=0.000000;STD_quant_stop=0.000000;Kurtosis_quant_start=-0.920118;Kurtosis_quant_stop=20.262594;SVTYPE=DEL;SUPTYPE=SR;SVLEN=-875;STRANDS=+-;STRANDS2=32,42,32,42;RE=74;REF_strand=80,73;Strandbias_pval=0.206683;AF=0.325991	GT:DR:DV	0/1:153:74
NW_006711154.1	440841	2374	N	CTGCACTATGCCGGCGGCTAGAAAACTTGGCCTAGGTACCTAGTGACAATAAGAAGTACAAGAGGTGAATGATGGCCAAGTATTCACTGGGGTCTATGAGGCTTGAATTTATATAAACATTAATTCTAAACTCCTCGAATTAGTTTGTTGATTGATCAAGAAGGGCAGAGGAGATTAGAACCGAATTTTGGCCTGCTGGGCTCGCGCCCTCAGTGGCCAAAAGATTGTTTCCAAAATAGTACCTAGTAGCTGCATAAAGAAGTTTTTATAATGGGAATATAGCTGGTGGCACTTATGGAGAGCCAGTTACAAACAAATTAATGAATGTCAATATCGGCTATGAGGGAAGTATATACCTCACAAACTTCAACTTGGCATGGGCTGTCCGAAATATGCCCATGTTACTATTTAGCAGGGCCTAAGCTTACAGTTATCATCTACATCTGCTTATAGGGCAAGCTATTATATGGGGGGATTATAGAATGAGAATAACCGCATAACAGGGCCTGAGAAAGATACCCATTGCTATTTCAGCTTTTCGAGGCGCAACCCGTCCCTTGGGCTGTAGCAGCGAATCGATCCGAGGCCTGAGAATGTGTCTGTTGGGGGACACCTGCCCTGACATCCCCAAGGAAGGAAGGATAAGAAGACCACCACATCTATATAGTAGCCTTGGATCCTCTGTAATAGGGAAGAGACAAGCTTTTATATACCATGATACACATCCCTACGTTCTGCATCGTAGGGACCGTGTATGAGATCAGCTTCCACATCACGCATTTGCTGTATGGCACCTGATTAACCCTGCCCATAGCTGGTAATTTTAACTACCCAGACAGGGCAGATCTGGTGGACGTTCTGAAGCAGGCGATCTTTGAGAGTCCCAAAGACGACACTAGGAGGAACGATTTCATTAAGAACAGAGGAGGTCCCAAAGGATGCACTAAGACAGAGCGAGCAAGCCAGAATGGCTCTCTAGACCGTATGTTACAGTGTTCA	.	UNRESOLVED	PRECISE;SVMETHOD=Snifflesv1.0.12;CHR2=NW_006711154.1;END=440841;ZMW=132;STD_quant_start=0.000000;STD_quant_stop=0.000000;Kurtosis_quant_start=2.500000;Kurtosis_quant_stop=2.500000;SVTYPE=INS;SUPTYPE=AL;SVLEN=999;STRANDS=+-;STRANDS2=71,61,71,61;RE=132;REF_strand=0,0;Strandbias_pval=1;AF=1	GT:DR:DV	1/1:0:132
NW_006711154.1	460237	2375	N	<DEL>	.	PASS	PRECISE;SVMETHOD=Snifflesv1.0.12;CHR2=NW_006711154.1;END=460778;ZMW=38;STD_quant_start=0.000000;STD_quant_stop=0.000000;Kurtosis_quant_start=12.266823;Kurtosis_quant_stop=-0.442308;SVTYPE=DEL;SUPTYPE=SR;SVLEN=-541;STRANDS=+-;STRANDS2=15,23,15,23;RE=38;REF_strand=91,88;Strandbias_pval=0.216383;AF=0.175115	GT:DR:DV	0/0:179:38
NW_006711154.1	466812	2376	N	<DEL>	.	PASS	PRECISE;SVMETHOD=Snifflesv1.0.12;CHR2=NW_006711154.1;END=467606;ZMW=71;STD_quant_start=0.000000;STD_quant_stop=0.000000;Kurtosis_quant_start=14.854131;Kurtosis_quant_stop=18.627615;SVTYPE=DEL;SUPTYPE=SR;SVLEN=-794;STRANDS=+-;STRANDS2=38,33,38,33;RE=71;REF_strand=67,78;Strandbias_pval=0.384695;AF=0.328704	GT:DR:DV	0/1:145:71
NW_006711154.1	469039	2377	N	CAGCAACAGCAACAGCAACAGCAACAGCAACAGCAACAGCAACAGCAACAGCAACAAC	.	PASS	PRECISE;SVMETHOD=Snifflesv1.0.12;CHR2=NW_006711154.1;END=469039;ZMW=99;STD_quant_start=0.000000;STD_quant_stop=0.000000;Kurtosis_quant_start=21.327131;Kurtosis_quant_stop=34.784933;SVTYPE=INS;SUPTYPE=AL,SR;SVLEN=58;STRANDS=+-;STRANDS2=42,61,42,61;RE=99;REF_strand=101,113;Strandbias_pval=0.33509;AF=0.316294	GT:DR:DV	0/1:214:99
NW_006711154.1	472984	2378	N	TGGCTGGAGTTCTGTGATAAGTTTTATGACGGCTACATTAATTTAGAGTTGGTTTTATTGTGGTATTTGGCAGCGTGTTTCATATACGACTATATTCGCGCATCTAAGTTTCATTTATAAAGGACCTCTTTTTCATGACGCTGCTTCATTAAGTAAGCCAGTTGTTGTAATTACAAATTATAGGAAAAGGTATCCAGCACACTACTTCTAATATCAGTCTATTAGGCAACACATAGCCGTCTATCTGCCTTAATTTTGAAATTAGTATTCCGCGGTTCTCATAGCTACTATACACCACCGGCTATATAACTAGGTGTAACACTGCTAGAACTAGTAAACCCTCTTGGCTCTACTGGCCTATTCAAAGTGCCTGCACTTTTCTCTGTCTCTCACACTTTTCTTTCTTCCCCTACCACTGACCCAGCTCTTCTCTCTGCTCTCTCCTCTCTGCTCTCCACTCCTCCTCTCTACTCTTCACTGCTCTCTACTCTCCACTTCCTAGTTACTTGAAGTACTTTGAATTTGACAAAAATGTTTTATAGAATTCCTATGATGTCTCTATCGAGACGTCGAACTACGAAACCACCACATTACAAGTGTTAGCGCTCTTCAGCCGAAAGAACCACTACGAATCCATCATGGCAACCCGTTCCTCTTTAAACTTGTCTATTTTACGCCATGTCCATGGAATTCTGAATCATACAACCTCAAATGATCCACATTGCTGAACGCCGCACCCGACCCACAGATGGAAAAGCCATGTACACCAAGACAGCCACCAAAGGAAAGCCTCAAAACAACCGGGCTCATAACCTGTTGAAGTGGGGAAGCAAAAAGTGATGCAGTTCAATATTGTGATAACTAAGGAGCGAAGTTCTGGTGACCTAAAATAAATACAGCAACGCGTTATATAGGTCCCAGTCGACTGTTCCTCCTCCAGCCTTATCACGCGTCCAGCGGTGGAGGATAGCAGCCAACTCTAATCCGATACGCGATTCT	.	UNRESOLVED	PRECISE;SVMETHOD=Snifflesv1.0.12;CHR2=NW_006711154.1;END=472984;ZMW=15;STD_quant_start=0.000000;STD_quant_stop=0.000000;Kurtosis_quant_start=-nan;Kurtosis_quant_stop=-nan;SVTYPE=INS;SUPTYPE=AL;SVLEN=999;STRANDS=+-;STRANDS2=5,10,5,10;RE=15;REF_strand=3,1;Strandbias_pval=0.262126;AF=0.789474	GT:DR:DV	0/1:4:15
NW_006711154.1	472985	2379	N	<INV>	.	PASS	PRECISE;SVMETHOD=Snifflesv1.0.12;CHR2=NW_006711154.1;END=511296;ZMW=119;STD_quant_start=0.000000;STD_quant_stop=0.000000;Kurtosis_quant_start=39.045681;Kurtosis_quant_stop=53.857891;SVTYPE=INV;SUPTYPE=SR;SVLEN=38311;STRANDS=++;STRANDS2=119,0,0,119;RE=119;REF_strand=4,1;Strandbias_pval=0.0403226;AF=0.959677	GT:DR:DV	1/1:5:119
NW_006711154.1STRANDBIAS	2380	N	<INV>	.	PASS	PRECISE;SVMETHOD=Snifflesv1.0.12;CHR2=NW_006711154.1;END=511655;ZMW=214;STD_quant_start=0.000000;STD_quant_stop=0.000000;Kurtosis_quant_start=2.751523;Kurtosis_quant_stop=59.656495;SVTYPE=INV;SUPTYPE=SR;SVLEN=35554;STRANDS=--;STRANDS2=0,214,214,0;RE=214;REF_strand=2,1;Strandbias_pval=0.000128008;AF=0.986175	GT:DR:DV	1/1:3:214
NW_006711154.1	477712	2381	N	<DEL>	.	PASS	PRECISE;SVMETHOD=Snifflesv1.0.12;CHR2=NW_006711154.1;END=480735;ZMW=120;STD_quant_start=0.000000;STD_quant_stop=0.000000;Kurtosis_quant_start=31.437870;Kurtosis_quant_stop=24.838848;SVTYPE=DEL;SUPTYPE=SR;SVLEN=-3023;STRANDS=+-;STRANDS2=43,77,43,77;RE=120;REF_strand=26,21;Strandbias_pval=0.0241948;AF=0.718563	GT:DR:DV	0/1:47:120
NW_006711154.1	478841	2382	N	CCTCTGCCAGATGACAATACCGGTAACAAAAGGGCGCATCCGTGTGCGTGCAAGATACGTGTGCGCGCTGCAAAGGCACAGCATGCAGTGCTACCTCTGGGGGATATCTGTTCAATGCGCTGGCATGCGGCCTCTGGACTGATGCTGATGCCTTTGTTCCCTCCAAGCCTGCAGCGGAACAGCGGCTCGACCCAAGCCGGTGCGGAGGTTTTGTGCCAGACGGGACAAGGACGAAGCACGTCTGCACAAGGAGGGGACACAAGAGGGCGAGGGAGAGACTGCATCCAAGCCTGGTGGAGAAAGAGGCTGGCCTGGGGCGTCTAGGTGCGTGACAGCGTTCCTGGGTGGGCGTTGGCATAGACATGACATAGGTGGATGGCCGCTGTTGGCTCTGGGCTCTGGGCTCTGGGCTCCTGGACGCCGTTTGCTCGTCATGGGCTGCTCTGCAGAGGCGATCCGGGGTATGGTGATGTGATGTCAATGCGGATGATGGTGGCACGGTCCAGGCGAGTGGTGAGCTGTTGCGTGGCTGAAGGGGCATGAGAACGCAGGTTCAGGCGAGTGATGGGCAGCTAATGCGACGCCCAAGAAGCGAAGCTGCCCAGTCCCAGCCAAGACTCGGCCAACTGTCCTGCATGATCCGAAAAACACCAGCTAGCCGCAACGGTCGAGCATCGTGACCGTTGGGTGGGTGCGCGGGAAAAGACGACCGACACGCCATGTCTCGGCGCTGCAGCCTCTCCTCAGAGCCCATCCCTCCATGGCTGCTGCAACGCCCAATCGCTTTTGATAACGTGCTGACCACTGCCCACAGGATCCTTCTCTCCATGTTAAGGCTGACAAGTTGGTGTGGTGATATATGGCATTGATTGCTGTGATTGCTAATACCTAGGTACCCTTTACCATTACCGCCAACCAGACTCTGCCATCTCCAACCGTCCACGAGGCGCGCCACCAGCGTCACATTGGGGGCTTGTAGCAGGCAAGCAGGCTTTGCATTAAGCACCGGCTGCTCGCTATTTTCTCCGTAGCAGAGGCTGATGTCAGCCCTGCGTGGCAGGTTGACTTGTCACCTTTTTTCTTGGTCTCAGAGCGCCATGGCATTGTATCGCCGTGATGCGCCACAGCGCGTGTCTCGCCACATTTCATATGATCCAGTCGGCTCTGTCCATCTCCTGTTGGGGCTCCCTATTGGGTGAAAACAAGAAGCACATGGACAGCAACAATTGCGTATAAACAGGTTTGCGCTATGTGTACATTGTAAAAGCCGAGGCAAATTATACTGACCAAAGGCCATTCTAGAACTCCCATCATTCAGTCTTGTCCCACCAGGCAGTTGGCCCACGCCAAGTGCTCCACAGACCAGACCTGGGCTTGTTCAAGAGCTGATTTGCCAACCCGACAATACCTTTTTGAATTGACAAAAGTTTTCCTTTTATATAAAATAACATTAATTCGTCAACTTGGTATTTCAGTCATAGCTGACCAACGTTCAAATGCCTCGACATCATAGCATAGACCAGATACCCTGCAAAGAGATATCTGGACTTTGTAATCTACTCGAAAATGCCTCGGAAGCGATAAATGACAATTCCAAAACCCGATTTCCACACCGGGGGCTCTAAGAACAAAGACTGTAAAAGGCTCATCTACCACGTCTTCTTCCTGCTGATAGTGAAATGCGGCTCAGCCGTGCTACATCCCATGAATTGGCAAATACCCCTCAATTCCATCCCCGTGCTCCAAACAGCTTATACTTGCATTTCTATGTGACGCCCTCCATTTGACAACAAGTAAACATGCCACTCAACACATCTCCCATCAGTCCATTCGTCATTTGCTTCAAAGCGTGAAGTTGCACCATGTTTTCGGCCCGTTCTCTCTTCTCTCCCTTGTTATTGGATCGTAATGGCAAGCAACCTATTTCCAATTCTCTCTTCTTGACAACAACACTCTCTCTATGATTTCGACCCCCATCA	.	PASS	PRECISE;SVMETHOD=Snifflesv1.0.12;CHR2=NW_006711154.1;END=478840;ZMW=19;STD_quant_start=0.000000;STD_quant_stop=1.183216;Kurtosis_quant_start=6.260355;Kurtosis_quant_stop=0.293513;SVTYPE=INS;SUPTYPE=SR;SVLEN=3873;STRANDS=+-;STRANDS2=12,7,12,7;RE=19;REF_strand=17,10;Strandbias_pval=1;AF=0.413043	GT:DR:DV	0/1:27:19
NW_006711154.1	494293	2383	N	<DEL>	.	PASS	PRECISE;SVMETHOD=Snifflesv1.0.12;CHR2=NW_006711154.1;END=494973;ZMW=212;STD_quant_start=0.000000;STD_quant_stop=0.000000;Kurtosis_quant_start=-1.860215;Kurtosis_quant_stop=101.876678;SVTYPE=DEL;SUPTYPE=SR;SVLEN=-680;STRANDS=+-;STRANDS2=98,114,98,114;RE=212;REF_strand=1,1;Strandbias_pval=1;AF=0.990654	GT:DR:DV	1/1:2:212
NW_006711154.1	508105	2384	N	<DEL>	.	PASS	PRECISE;SVMETHOD=Snifflesv1.0.12;CHR2=NW_006711154.1;END=508809;ZMW=26;STD_quant_start=0.000000;STD_quant_stop=0.000000;Kurtosis_quant_start=-1.556119;Kurtosis_quant_stop=-0.833333;SVTYPE=DEL;SUPTYPE=SR;SVLEN=-704;STRANDS=+-;STRANDS2=13,13,13,13;RE=26;REF_strand=100,97;Strandbias_pval=1;AF=0.116592	GT:DR:DV	0/0:197:26
NW_006711154.1	511296	2385	N	CTAGATTGCAACCAAATAAAAAGCAAAACTTCCCAAATATTCCACACATATGCTAGAATTGCGGTCGCTAATACTTAAGAGAAGGAAGAGGAGTCTAACCGCCATGTCGTATAATAATAAAAGATCCAACCATTAAGGGTACATGAAACAAGATCGTCTAAAGTAACCATACCCCTCCATGAGGCAATAGGAAGCCGCCTATCTACCTTGAATTTGAAGTTAGTAGCAGTGATAATAGTGGTAGTAGCAGTTTTAACTTGTATTACCTATAAACTTTCAACATTATTTCATCTAGCTAGAGTGCCGGATACTCTTATATACATGCTCATCGTTCCCAAGTGATTCCAATGTGCGCACAGCTACAGCCAACCAAGTTGACACCAAGCTTCCACCAGGCTCAGTCATAATACCCCGAATGCGAAGGTCCGTCATCGCAACACAGCATGCTGAGAATGATATTCGTCGACAAGGGATCCACCGCCAGGATCTGAAGCTTCATCCCCTTCGGCTTGAAAAGCTCGCGGTGATCCCACGCCGCAGTGCCCCACAGCACTGTTGTGATTTTCGTCGGCTGAATGCGTGGGAGGTCAATCACCACGGGCCCGCGGATCGACTTCTTGCCCAGGTTGACGACGCTCAGCATCAGAGTCTTGTTGAGCACCCAGTAGGAAACCTCCAGCTCTTTGTGCTTCTTCACCCTGTACTTCCTGGCCGGTATCCTTGTGAGAAGCTCGTTCACGACGTCCCTGTTCATGGACACGCAGGAACTTCTCGTGCAGGGCAGTGGTCGCATTGTCCACGGGCCAGGCCCAGGGCAGGACTCCCTTTGCGTTGTTGTTGAGGGCGAGAACGCTCATGGCGATGACTTCGGCGGCGCTCGGACTGACGGGCAGGGATATCTCGCCGCTGAGGCCGGTCTGCAGATTTTGCATCTTTGGCTTGGGCCAGTGGTTCAGCCACCGCTCGTATTGCGTCAGGTGGTAAAGCCGGGTTGCGACG	.	UNRESOLVED	PRECISE;SVMETHOD=Snifflesv1.0.12;CHR2=NW_006711154.1;END=511296;ZMW=62;STD_quant_start=0.000000;STD_quant_stop=0.000000;Kurtosis_quant_start=27.860801;Kurtosis_quant_stop=27.644424;SVTYPE=INS;SUPTYPE=AL,SR;SVLEN=999;STRANDS=+-;STRANDS2=35,27,35,27;RE=62;REF_strand=1,0;Strandbias_pval=1;AF=0.984127	GT:DR:DV	1/1:1:62
NW_006711154.1	526383	2386	N	<DEL>	.	PASS	PRECISE;SVMETHOD=Snifflesv1.0.12;CHR2=NW_006711154.1;END=527865;ZMW=240;STD_quant_start=0.000000;STD_quant_stop=0.000000;Kurtosis_quant_start=3.797718;Kurtosis_quant_stop=40.026032;SVTYPE=DEL;SUPTYPE=SR;SVLEN=-1482;STRANDS=+-;STRANDS2=126,114,126,114;RE=240;REF_strand=17,14;Strandbias_pval=0.850267;AF=0.885609	GT:DR:DV	1/1:31:240
NW_006711154.1	535573	2387	N	<DEL>	.	PASS	PRECISE;SVMETHOD=Snifflesv1.0.12;CHR2=NW_006711154.1;END=535964;ZMW=51;STD_quant_start=0.000000;STD_quant_stop=0.000000;Kurtosis_quant_start=-1.913014;Kurtosis_quant_stop=-nan;SVTYPE=DEL;SUPTYPE=SR;SVLEN=-391;STRANDS=+-;STRANDS2=32,19,32,19;RE=51;REF_strand=76,74;Strandbias_pval=0.146594;AF=0.253731	GT:DR:DV	0/0:150:51
NW_006711154.1	543113	2388	N	TATGAATTTTGGAGTATGTATCAATTGATGGCTTTTTTTTGGACGGTTTTACATACTATGCAGTTTCTATGGAAATTATTCTGTTATGTACATACATACAGTACAGTATATTATACATAGTATGTTTTATATTAATATGTATTTATTTTATTATAGTGCTATAGAAGGTGGTGTCGCGGATTTGTTAGAAAACGAAAATACGGATCCATTTCTTTTGGGTTATAGCTTGACACTCCTACCAGCTAGCACTGGGGAGGTCCTGTTACAAGCTGCACAATGGACATAAGCAAAATCACTTTTAGCCTTATATTATAAGCAAAAGCCCTTCCTCTTTCACTTTCATCCTTTAAACCCCCCCCCCCCCCCCCAATTCCACGTAGCACAAACTGTTTTAAGATTATACATTCTGTACGTAATTACGATAATACGTCGACCCAAACTACAGCAGACTGCGAGAAATCGGCATTCGAACATATAGCATTCCACCAGGCTTTTCAACTGACAACCGGCAATTTTCAATCAAGTACTCTTGGACTAGTGCAGTGAAAGGTAATGTTTTGGACTTCTGCAATAAAAATTTCCAGCGTGGGATAAGTAGCTCTATACACAGCAACAAAGAAGCTTCAAGATTGTTGAGCTATAACTTATAAAGAGTAATTCACCCCTTTTAACAATTAGGAAAGCGCCAAGAAGTGACTTACTTTTAAGTCATATTAATGCAAAGACTTGGTGATGGTATACCTAGTGAAAAATAACCACAAAGATATAAGAGCCGGGTTCTACTAATTATGTAACATGTATTATAAAGGAGATGGCAAACTCGTATTTAGATGAAAAACTACAATGCTCAGCTCAATGAGCGTGTTGCTACCCATATCAGGATGCTATAATGAAATCCCAATAAGATAGTAAGGATGTAATCTCCCAGAATATTCAAGGGCAGGTTACGATATAAGCAATGGGGATACGCTAATACATATACGATGGCGGTCTGTATCGTCACCGATTGGTACTACAAACTTCACACCGGGACTCTAATCAAAACCTATTAGCATAATAGGACGAGCTTGGACCTCGTAAACAGAAGACCAGAGGTCTAACACACGCAACAACACTTGAATATTCCACCACGTTTTGACCCTGAGAAGCAATTTATATGTATTACTGACAGATTCCAAAAGTTCTATTCAAGAACGTATAACACTCATCTCTGTGTTGGGTGAGCGGTATCGCCTTTTTATGAGAGGTATGATTCTCAAGTTCACAGTGAAATCCCATGGGCCGCTGCCCACAAAGGACCCAATCCAGCGCTGGAAAAACTGCAGCGTACGCCTCAGCCTGTGCGAGCATGCGGTTCCGATGCGCTCTCTCCCAAATCTGAACCTCAGCTTCACTCTCTTCGTCCTCGTCCTGTTGATTCTCCATCATATCATGGGTATCAACAACTGAGGAGGTTGCTTCAATATCAAGATCTACCCGGGCTCTCGCGTCAGCGCGCTCACTTTCTCCCACTAGTCGCAGACTATAGTACTGCTCCACATCCATATGGCTAAATGATGAGATGGGATAAGTATCGCGAACTAGGGCTAGCATCTTGAGTCGGCTTAGAGGTCTAAGATGCTGGCGTAGCTTATCGTGGTCTATAAGCCACTGGTGTCTCCACCCAAAATTATTGCCAGCACGAAGACTTAGCCGCTCAAGTGACGCAATCGTACCGAGTGTCATTATTGCTGCTTCAGGAATGTGAAACTCGTGTGATGTGGTCAAATCACTCACGCCTTCTCCACCCCATGCTAAGGAGAGACAACGAAGGTTGTTGAAGCCACCTTCTGCTAGGATAGGGACGACAAGGCGGTCCAAGTGTGTAGTGTCACGTTCATGTACAAAGAGTTTGTGAACATGCTTGTGCTGTCTGATAAAACCTGCCACATGCATACATGCCTGGCTTTGGGAAGGTAATATCGGAATTATTAAGCTCTGGAGATCTCGTAATGCCTCGCACGCAACAAGACATTCCGCAAGCCTTCCCAAAGATATAGACAATTCAAGGTGCTTCAGTGGGGACGAAAGTAATGACGAGAACGTGCGAGGGCTGATAGAAACAGAGCCAAGCCGCAAGTATCGCAGGAGAGGAAAGGATGGAGGAGAAAGGCCTAACGAGATGCTGCCCTTTGACCAAATCCCCATATGCTGCCAACTCAACGACTCTAGTGTGGCAGCGCAACGTTGGAAAAGAGTTTCGAAGAAACCAGATATGGGATTTTCCAGCGCTTCAGTCAATGTGCGTTCCCGGATAACTTCTGACTCAGGCTGATCTGCATCCCAACCGCAAGCCAGCTCAACATCGAGGTCAAGAGAACGAAGAGGCCACAGGGCAGGAACCAGAGGCGGTTCCATAAGCCAAAGTTTATCGAGTTTAAACCTTTTTAACCTGACATGTTGGGCGGAACATCGAGAGACCTCTTTGAGAAAGTTGTCATCCACCGAGAATGGGTCTTCCCAAGTAAAGACCTCAAGATTGGGCATTGCATAGGTGATAACCAATGTGGAAAGCTTCCGTAATGCAATATAATGTGCCTTGGCTTCTTGTCGCAACTTATCTCGCTGCTCCTGAGAATATAAATTGGCTCTCTCGCTAAAAATTGAGTTGTGTAGTTCTTCATAGCATGCTGTGACGCACTCGGGACGCGATGCAAATGTAACTCTACGCACACACACGCCAATGGGGAATGTACGTGTCGTCAGATCTGTTTTGCGTAGAGCTTCCTTTGCTAAATGCACGAGAAGCTGGTGTGATTGATTGCTGTAGTCGAAATGGATCTCCGCAAACTGACAGGAACGGGCGAGATAACGACAATCGCTGTTTACTAGCGCAAGGGAAGCTAAAGCTGATTTGTCGTCGGCAAGCAAGTCGACTATATCGGCTAGAATCTCCGAGGGCATCTGGAAGAGCCTGCAATGGGATTCACGCTTCGACCTTGCATGATGATATCCAGTAGAAGACACCGCCTTGTGCCCGTATCTTTGCCAAAGTCATCTCTTTCATTGCCACTAAATGCTCCTATCATTAAACCGGCAATATCTTGATCCATGGTGACGGGACGATGGCGAAAAAAAAGCAGCTTATAAGATTGATGTAAAGGTGAAGGAATAAAGACTTAGTGTATGTTAAATATTCTTTCCCCTTGGGCCCCGTTTGCCCTCAACCTCGAAATATCCAGTGTCGATTGGGCCACAATAGCTTTGAATGAAAAGAATCGCCTAGTCAATCATTCTAATCCCGCAAAATTACCTCGAAAGGTTTATGCAGAAACACCTCGGGCGAGATAATTAAGGTAGAAGAGCGGGGTTACTGCCCCGCACTTGCTCTGTCAGGATTCTATAGGACGGTGCATATATATAACTCCATTTCTGTTGGCTGCTGCAATATTGTGTCTGGCGTATATATGTAAGCTCCGGTAGTATCTTATATGTACATCCAAAAGACGGTGTTATATTAAGCACTTCAAGCAACTTTGGCTCTAATGATCTAGTAGCTGAGTTAATTACCTTTGTCTCACAATTACCCTTGGCTTAGATTACTGAGGCTGTGTGTTGAATTAGAAAGTTAGGAAGCCATAGCTATAAGTATAGGCGGGCTCCATTTTGCAGACTGGAATTGTATTCTATAGTTGCTTATTAAAGTTAAGTGTAAAACCGCGACACCCATTTCACCTTCTACTACACAAAGATACGACCTACTTCAGTCTGTTAGGAATAATGCCCGTCTTTCTTGGGGTTGGCTTAAGCAGTTGTATGCCGATGCGGAACATCCTATATTCACTGAATTGAATGCTGAAGAAGTCATGTTTCATATAGCCAAGAGATAATATGGACACACATTGGAGCAAAAATCATGGCTTGATCAGGCACGAATATAAAGAGCTGGTATAAGATAATGTGTTATAATTATAGGTAGCTAAGAGTGAAATAAGCCCTCGTAATTGCTTTTAACATGCTCGGGGTGGGTATGACATGACTTCTAACACAAGCTCTCAGACTTTTATACTTGACCACCTATTGTTCATTGCAAATGACACCCTGTCCAGCCTGGATGAAGTGAAAATATCAGTAAATGCTCGAAAATGATGAGTAGTTACCGCATCTATGTATGAATCAACGTACCAATCCAAGAGTGCAGCAATTGAGCTTGGAGGCACCATGGCAACCGTCCTGGCCAACTATAGAAAGGGAGAAATATTAGCCATCGAGTTTTCTTACATGGTAACTCAGAAGGAATAAATATAAAAGAAGCCCATACCGTTTGTGCAATCAAGGGCTAGCAGGCCAAGGACATTGGTGCTGCAGCACATGGGAGTGCTGTTGGTCAAGCCGCCGGGGCAGGAAAAGGTGCTGCGGGCAGCGATGTTGTGAGATTTGGTCTCGGTGACGGGGGCGGCGAGGCTCAAGGTGAAGAGAGCGGCAGCAATAAACAGCTTCATTTTGGCGGATTTGAATAAGAAGTAGAATGGTTGAACGTTTATTGTAATTATGGTATTGAGTGTACAGGAGATGATATCTTTGCGTTTCGAGATGGAAGAGCTGACTTATATACATGTTTCCAAGCCAAGGGACGTCTGGCATTGGATCATCACAATCTCGTGTGATAGCTCTGGGCTATTAAATGTTTCGGTCAGTTTCAGTTTTCTCCTATGATGCACTTATAGTAGATCTGCTTTTATATGGCAACGCACTAGATATTCTCGCTCGAGACTGTCCATCTCAAAGGGGTAAGCAGGAGGGAGATAGTAGCATCGCTATTCGCATAGTCTGTAAAAGCCATGGCTCTTCCGGAAAGGATCATTCAGCTATGGCTCCCTTGCAGCCAGCCTAGTGTATTGCAAATTATCTCTTTCGCCCAGATGCAGTCGAAGGAGTATCTTTGCCTACCATGTGGCACCGCTCTCCCGGTTCTTCGACATTGGCCTGTCTGAGACACCAAGCGGAGTCTAATAAGACAAAGTTCCTCAAAGATGATTATCGCCCAGTTGAATCAAATGGCCATACATCGATTGACACTTCTTGTAACTACATCACTTTATATATCTTTAACGCTAATATATTTGAATGACATGCATTACGTATTTGTGATGCCTATTGTGAATTTTATGTCTTTATTTTGAGGTTCTATATCCTATCACAATGAATTTCATCCTTTTGCGTGTATCCGTTCTTGAAGAAGCTACAGGCAGCAAGTATGTCGATCAAGCTCCTGTGCTTATGACTTTCAGATAAAGCTCAAGCAAAAGTCAGGCCACCAAGCGGCTACCCCAAAGACCGAGACCACAAAGGATCACACACAAATCTGTATGTGACAAACACAAATAGGGCGTCACCCCTGCTCGCAGCGGTCTGCATGCCCTATTGTATGCATGTACTTGTTTTGCGGTCTCTGCCCCTCTGATAACAACTTGACCACGGCGACTATGCGCCATCCCAGGCTATAGTAATTGTGTGGATAGCCCAGAGCCACGAAATTGTCATTCAGAATATATCGTCTGCCCAAATGGTCTCAAGACGATGCTCGAAGTGTGCTCAATCCCTGCTCGCGTACGAGGGTCTTAACTTGAGGTTGGTCTCTCGTAGCGCGCGACTTTCAGGTGAAAGAGCACAGGTCGAACATCGTCTTGAGACCAACCTCAGCTGTATAGTGAATAAATGATCCTGTGCATGTGTGTGCGTATGTATGGGTTTCTCAGTTGTGTCTCGACCGATGTAACGTCTCAACATTCAACAGCTTTGACAATTGGGATGTTTAACAGCCAATTGCCAAAGCTGTTGAACATTGAGATGTTACATTGGTTGAGCGTGTCCACTC	.	PASS	PRECISE;SVMETHOD=Snifflesv1.0.12;CHR2=NW_006711154.1;END=543112;ZMW=124;STD_quant_start=0.000000;STD_quant_stop=2.151519;Kurtosis_quant_start=27.987883;Kurtosis_quant_stop=7.221999;SVTYPE=INS;SUPTYPE=AL,SR;SVLEN=6345;STRANDS=+-;STRANDS2=56,68,56,68;RE=124;REF_strand=1,1;Strandbias_pval=1;AF=0.984127	GT:DR:DV	1/1:2:124
NW_006711154.1	547776	2389	N	GATGGGAAATGGCTACGTGCAATCGGGTATCTCACTTGCTATATCAGTAGGTTCAATTTTAAACAAGAAATGCATCATTGAATACGTGTTTTTATGTCCTTGGAAGTAGAAATAATTGACTGTCATTTATAGAACTCCCTCAGTCATTCTAGATCAAATCTACTCAGTATGAAACGACGATTTGCGACCTTCAGACCCATTGGAAACCACACATTGATTCTATAGCTCACATATAGGCTTTCCTTGCAGCTATGAACTGTGAGATTCGGCCATGTGTGTTGTGCGGTGTGCACATATGTGTCCGTGAGAAGTGGAGGGAGTTTCACAGCGATTTTGACATACCCCAAGCCCGTGTTTATCCTCAGAGATTAAAATAGGCGGGGGTATTACGGGCTATGAATAGCTGCACGCCCCTCCATTTTCTTCACAGCAATTTTAGCTTCCCTCAAGACCTTCTTTCCCAAGATCCGGAATGCTACTTGAACAACATGAGCAACAACTTACAATGTCATCTACATTATAGCACTGCTTACAAACGAAATGTGGTTCATTGATATCTGTAGCTTCATTCAAAGTTTGGGGAGAATTATATCAACTTTCAGATTCTAAGACTAAAGTACAACATTTTTCTGTCATGTCCGTGCCTATGATCACCAGTAGAGGTATTGTCAGCTTCAACTTGGGGCGGACTACTACTTCACAGCAATTTTGACCCTCTCCAAGGCCTTGATCTAGCTAGGATTGTGATTCGCTCAGTTCGCGGCTGCCTATTCAGAGGATATTATCATGCCTTGTGCTGCTGTGCATGTACATATATGTGGCGTGTCCATCTACTATAGGTAGGTAACCCACCCCTGTAACCTGACTTAGAGCAGCAGTCAGTTTCCTTTCGTGCGTGGCAAGAAAATACTCGTCCAACCATTCACAGCATTTTTACCTCTCCTCAAGGCTTTTATATAACAAGGATTGCGATTCGCTTAGTTCGCAGCTACCGATTCAAAAGAATTTCAACATGCCTGATATTCTCAACTGAATTGGCTTGTACTCTCGCTAGCCCCATGTACCAAGTAGTTTGGCTGCTCCAGGGTCTTTCACAACATTTCTCATTCTCTCCAAGGCTCTGTGTGTAGGGCAGGTAGTAGGTAGTAGATAGGTCAGTATCTAGATATTTACAATAACATCGACTCTGCCAAATGCCATGATGCATTCGCACTGTGTTGTCTATCATAAAGATTTTTCATCTTCACCAAGGCCTTGGTATAGTCAGATTCATGACCCGCTGAGTGTTTTATTAGTAGTTATTACACCCGACTCTTAGGAAGACCTTATGAGATTAACGCCTGCCCTTGAAATCCCCTATACATCCACTCCTTTTCCAACAATTTCCACCGTCCCCAAGGCCATAAGCTAATCGCATTGTGATGCCTTTTTCACAGCATTCTAAACTCTCTTTAAGCCTTCGGAATCACTAAAGTATGCCCCTGCTCATTCTTGACCGGCATACTTCACAGCATTTGAACTCTCCACAACGCTTTGGATATAATGAGTTTGCGACTGCCTATTTATTAGAGTATACTTTTACTGGTCCCACACAGT	.	PASS	PRECISE;SVMETHOD=Snifflesv1.0.12;CHR2=NW_006711154.1;END=547776;ZMW=150;STD_quant_start=0.000000;STD_quant_stop=0.611010;Kurtosis_quant_start=7.535732;Kurtosis_quant_stop=10.908889;SVTYPE=INS;SUPTYPE=SR;SVLEN=1772;STRANDS=+-;STRANDS2=78,72,78,72;RE=150;REF_strand=0,0;Strandbias_pval=1;AF=1	GT:DR:DV	1/1:0:150
NW_006711154.1	552537	2390	N	<DEL>	.	PASS	PRECISE;SVMETHOD=Snifflesv1.0.12;CHR2=NW_006711154.1;END=555688;ZMW=145;STD_quant_start=0.000000;STD_quant_stop=0.000000;Kurtosis_quant_start=6.571246;Kurtosis_quant_stop=68.939746;SVTYPE=DEL;SUPTYPE=SR;SVLEN=-3151;STRANDS=+-;STRANDS2=72,73,72,73;RE=145;REF_strand=3,1;Strandbias_pval=0.619915;AF=0.973154	GT:DR:DV	1/1:4:145
NW_006711154.1	563715	2391	N	TTGTTTTTAAATTTCTTCATTTCTAAGCAAAGGGTACTTGTTTCTTGAGCAACGAGTTATGATGTTATTGCCTAGACGAACGCATCGCGGATATAATGACTGGAGCTTTTCCGCAAGAGGCGCTAGGGACTTTGAGATGATTTACTCGCATTAATGGATTAGTTGACTGCGTACACGACTACCTATATATAAATATACACTGAGCCTTGTTTTTTTTTATTATGGTTCTAAGATGGTGCTATATCGTCACCCACGTGTGACTACATTCATTTTATGGTCCGTTAGGGAATTCTAGAATGGTTGTTTCACTCAATATAGCCAAGCAAGGTGTAGACCATCTTCAACATGCAAGAATCCTAACGTGGTTTCGAAGTATGCTAGCTTTCATCACAAAAAACACATGTCAAGGTGGCACAGAATCAAATGTGTAAGATGTAAGATTTAAGATGCTAATGTTGTATTATTGCATCCCGTGTTGCGTTGTTGTATCTGTTTATCTAACTCGGGACTCTATCTCCCTTCATTTTTTCGTAAAACATTTGTAGTAAATCCACAGAAAAGTGGCAAAAGTGCCTGGTACTATTAGGCAGCCTTTTTACAGGCATCCTTCTTCTTTTGACGGAAACCCTGACGAAAGCCTTCATGACCAATTGGCTAGAATGTGAAAAACCACTCCCTCCCAAAGAATTGCTTCGCCCCTTTTGTTTTCCATGATATGGCAAATATATGCCAGTCACATGC	.	PASS	PRECISE;SVMETHOD=Snifflesv1.0.12;CHR2=NW_006711154.1;END=563715;ZMW=61;STD_quant_start=0.000000;STD_quant_stop=0.408248;Kurtosis_quant_start=27.000000;Kurtosis_quant_stop=0.195485;SVTYPE=INS;SUPTYPE=SR;SVLEN=1319;STRANDS=+-;STRANDS2=30,31,30,31;RE=61;REF_strand=75,68;Strandbias_pval=0.759878;AF=0.29902	GT:DR:DV	0/0:143:61
NW_006711154.1	566701	2392	N	<DEL>	.	PASS	PRECISE;SVMETHOD=Snifflesv1.0.12;CHR2=NW_006711154.1;END=568757;ZMW=201;STD_quant_start=0.000000;STD_quant_stop=0.000000;Kurtosis_quant_start=12.396334;Kurtosis_quant_stop=23.335315;SVTYPE=DEL;SUPTYPE=SR;SVLEN=-2056;STRANDS=+-;STRANDS2=100,101,100,101;RE=201;REF_strand=1,5;Strandbias_pval=0.212723;AF=0.971014	GT:DR:DV	1/1:6:201
NW_006711154.1	582445	2393	N	<DEL>	.	PASS	PRECISE;SVMETHOD=Snifflesv1.0.12;CHR2=NW_006711154.1;END=582755;ZMW=33;STD_quant_start=0.000000;STD_quant_stop=0.000000;Kurtosis_quant_start=-0.776837;Kurtosis_quant_stop=12.959288;SVTYPE=DEL;SUPTYPE=SR;SVLEN=-310;STRANDS=+-;STRANDS2=23,10,23,10;RE=33;REF_strand=78,94;Strandbias_pval=0.0130817;AF=0.160976	GT:DR:DV	0/0:172:33
NW_006711154.1STRANDBIAS	2394	N	AAGCATTTTTTGCCACTTCATCTCCCCCCCTTTTTTACGCAGTGAAGAGGGAAATAAGCATCAAAGTATCCGTATCTTGCAGCCAGCTGACAATGTCGTAATTTTGTCTATTTTTGGGATTTTCAATGCTGTTTCTCTTTGTCTTAACTAAAATGGCCACAAAGTCAAAAGAACCAGTATCCCCTGTAAAGTCGCTTCTCATCCAAGCAGGTCCTCCGTACAACGTTTCCCCTAAGAACAATTTTCTCCCAAAATCTGCCGATGGCAGTTCTCAGTATGCATAAATAAACATTTTGTCAATCTAATTTAATTTAAAAAAAAAAAAAAAAAAAAAAAAAAAAAAAAGAGGTGTGCAATTTCCTTCAAATCCTTCCAATAGTTTTATTTTTTTTCCTGTCATGACTCGTTCCTTGCATGCTGAGATGGCTGTGTGGAACCGGATATGTTTCTTTTTTCTCTTCTCTTGTCCTAATGTTTTTCTTATCTTTGTTTGGCTCTACTTTATTCAGAAGGGGGGGTGGGTGGCAAATTTCTCTCTTCTTTTCTTCTTCTTCCTTCCTTGCCTTTTATGCCATTGAGGTCGTAATCGAGTATTAGTCTATGAAGAAGTTACACTACTTTATTCCTTGTCTCATCATCCATCTTCATTCCATTGAGTTTTAATTCTCACTGACAAAAGAACTTTTCAACAAAAACTTCCATGCACAGCCCAATCCCGGCCAAAATCAGCCAATCATGTGAGATAAACTCCGTTGGTCTTCGGTATTCAGCGCCCTCCTTAAAAACCGTTCACTCACCGCCATCTACGACTTTATACTGCCGCCCTCTCTTATACATACCTACAGAAGAGTTGACCAGAGATACAGTACAACATCATGCATTAGCACTTTCGCCATTCTCGTCCCATACTTGTCTAGCCTTCTTCTCTTCTATTTCTCCCTCTCCCTCCCTAGACCTAACCTATATTTACTTCGTATCTCTCGCTCCCTTGCCTACATCCCAGACAGAGCCCGGCCCCTGACTCACATCGGCCTCTCCAAGCATCCCTACTCCGAGTCATTGATTCGTTCATTTTGAAATTCAGCTCAGCTCAGTTCAGCTCTCTCGGGCTTCTTCCTCTGCCCGGCCCCTCCCTTGCCGACAATATGTATTCGCCAAGAGGACTGCTACCCGCTGGCAACATATATACCAATACGAGAACTCCCCTACCTACAGTCATCGCAAGAGCAGAGAGGTAGGTCGTTAGAAGGTACTCGGTACCGGTAGCAGTACCTAGGTACCTAGTGGCTGTAGTGTAAGTACCTAGTGGTGCATGCATATCAACTCAACAAGAGGCCACCCTCCCCTGCCCCCAATCGCAAGTTGATCATCGTGATCTTTCTTTCCGCGGACGGATTCAACGGCACGCGGAGGCACTAGCCAGGAAGGACGGTGCTACTGCTCCTAGCAGCACAAGCTACCAGGATTTTCTTCCAGGGCGTGGCAGCCTGCTTGTAGAAGAAACAACAACAAATATAAGCATCCCCTACCCGGTCTTTGCAGTAGCGCACAATGCCCATCAGCCTTGCAAAGACACGTCAGCCGTTTTTGTTCCATTCTGTTGGTAAAAAGCGATAGAAGTGTATTTTGTATTAGTAGTGTTAATACCACATACTTGTACACAACAAGGCAGCAACGGGCCAGCTGCCGTGTAATAAGGACACGCAGGGGATAAATCCATAGCAGCTGGGCACCATAAGCAGCTTGTCTCAGGAGGATGGATGACTTCCCAGACCCCGGAGAATTGCTATTCTTACTGCAGTGCCTTGTCTGCCTAAAGCAACGACTGACTCTATGACCAGCGTAACTGATACCAGTCCTAGCTGTAACGTTGGTATGCGAGAACCACCAGCCTCACACTCACGGTGACCTATCACGATTTGCGAGCATCGTCCACCGCTCTTCCAAGCCAGGCTCCTGAAGAGAGACAAAAAGGCAAAACTAGGCTCGCTTGCGTCTAGATTGCACTGGCGCTGTCCGAAACTAATGCAGTCTTTTGCCTTTTTCTCTCTACTACGCGGTTACAGTAGTTTTTTTTCTGATCTACGGTCTAGATGGCGGTTCCTGGTGTCATCTCGCGATAGCCAACATACCTTGCGGGCATCGTCGTCTCCGGCACGCTGGTTTAGCAGTACGTATGTACAATATCAGGAGGGCCGTGGTACTAGTGGGAGGCCTAGCCAGGCACAGCAACACGTCCTGCTTACTGGGGACCCAGCAGCGAGGGAGCTACGCATCAAAGAGCATGGCATTTCCCCAGATTTTCACTTCCCGGCCCCCCTGAGATTGTCCACAAAACGGGCTGGGGTGGACACGGGGCTGATTGCCTTTCTCCTCTGCGCCCGTCTCTGTGTTGGAGTCGTTTGACGGCACACGAGACCGTATGTGCGCGCGCATTAGGGCATATCCCGTCGTTCCAATGCACACGCCTCCCCCATTTGGAGTTCAGCAAGTGGCAGTACTAGTACCATGGACACGACCTGTCGTAACTCATGCGCTCTGTACATGGCATAGCCCACCACCAAAAAGGCAGAAAGGAAGACGAAGAAAAAACCACCAACAGCAGCAGTACCACCCTTGCTAGCTGGACAACTGGGCTGGAAAAAAGAGTAGAAACCCGAGGCAAGGGATCTATGAGTGGGAGCCTGTAGGTATCAGCAGGGACTCGGGTACCGAGCTATTGGAAAAGGTAGTGCTGGTAATAATAGTACCTGATGGTAGTCAGCGACCCGGGGCGGGGGGGGATTGGCTCACCATCCATAATCCTGTAGCAGCTGTTTCTCTATGCCTGCTCGGAACTGCAGAGTGAGGCTGGTCGCCGAAGCTGCCGTGGCGAATCTTTCCCTGCATACTGAAGATATGTAGCTTCCACCACTACTGCTGCCGAATGAGGGCCCTGGGCGGAGAAATGTCTTTCTTTTCGGTCAATCATGCGCCAAGGCAGCCTGCCAGCCTTGGGCACCCGATCGTGAGCCAACCAGCAGTCCGGAAGCTCTTCTCCAGCGCTTTACCGACATCCCTTCATCCTTTGGGTGGGCTCTGGCTCCTTCGCAATGACGTTGTATATACGAACCATATATGCACACTCTGTAGCGGCAGCAGCACAAGTTTGACCAGATCGAGCCACCGGGTGGGCCGTCGTCGACTTTTCCCCTCTGCGACACACGGGACGGGACGAAACGAGCACTCGCACTCCATCCTTTGCATGAACAGATGGGTAGCCCTCGTACAAGGTTGGCCGCTAGACGCCCAGGAGGCTCATGGAATCCACCGGGCGACGACGAGCCGTGACTGCCAGGCATGCCGGAGCCGGTTCCGGCAGAGGGACGGGGAAACAGATTGGATGCCATTGCAAGTATGGCTTGCGAGGACCGAGCCCTCTATCTGCAATGACACCCACAACGCTTGCGTAGGTGGGATTTGTCGCGTACAGTTTGCACAGACGTGCATGCATGCGCAGCACTGAAATCGGACCATCTCCTGGAGTGTGCTTCAGAAACGGCACGCCGCCCAGCCAGCTGCGTGCGATTGCTCATGCGCAGGGTGCTCTGCTCTGCTCCGTTATCCAAGCAGAATTGCCACCGGCGCCGTTCCACTTTATTATCTCCTTAGAAAATTGCCCGGCCTGCCATACAACCCGTCATATGCAGGCTCAGACCGTCACGCCCGTCTGTGTTTGCCGCTGCTCACTGCATCGGCTCACCTAAGCTGTCAATCTTCCTCCCTCCAGGAACCTTGCAAAGGCTATTGCAACGTGCATTGCTCGGGTGCTCGTTTCCATCAGCTTTTGTTTGTTTCAAGGTAGCAGTAACACGTAGTCCTTGTAGTCGTATATCGTAAACGGCGGCTGGGCCATGGGCGT	.	PASS	PRECISE;SVMETHOD=Snifflesv1.0.12;CHR2=NW_006711154.1;END=586238;ZMW=104;STD_quant_start=0.000000;STD_quant_stop=2.312175;Kurtosis_quant_start=9.876729;Kurtosis_quant_stop=-1.555667;SVTYPE=INS;SUPTYPE=AL,SR;SVLEN=7681;STRANDS=+-;STRANDS2=56,48,56,48;RE=104;REF_strand=5,18;Strandbias_pval=0.00579698;AF=0.818898	GT:DR:DV	1/1:23:104
NW_006711154.1	586238	2395	N	<DEL>	.	PASS	PRECISE;SVMETHOD=Snifflesv1.0.12;CHR2=NW_006711154.1;END=591864;ZMW=54;STD_quant_start=0.000000;STD_quant_stop=0.000000;Kurtosis_quant_start=17.368005;Kurtosis_quant_stop=11.047324;SVTYPE=DEL;SUPTYPE=SR;SVLEN=-5626;STRANDS=+-;STRANDS2=26,28,26,28;RE=54;REF_strand=63,64;Strandbias_pval=0.87239;AF=0.298343	GT:DR:DV	0/0:127:54
NW_006711154.1	586238	2396	N	AAGCATTTTTTGCCACTTCATCTCCCCCCCTTTTTTACGCAGTGAAGAGGGAAATAAGCATCAAAGTATCCGTATCTTGCAGCCAGCTGACAATGTCGTAATTTTGTCTATTTTGGGATTTTCAATGCTGTTTCTCTTTGTCTTAACTAAAATGGCCACAAAGTCAAAAGAACCAGTATCCCCTGTAAAGTCGCTTCTCATCCAAGCAGGGTCCTCCGTACAACGTTTCCCCTAAGAACAATTTTCTCCCAAAATCTGCCGATGGCAGTTCTCAGTATGCATAAATAAACATTTTGTCAATCTAATTTAATTAAAAAAAAAAAAAAAAAAAAAAAAAAAAAAAAGAGGTGTGCAATTTCCTTCAAATCCTTCCAATAGTTTTATTTTTTTTCCTGTCATGACTCGTTCCTTGCATGCTGAGATGGCTGTGTGGAAACCGGATATGTTTCTTTTTTCTCTTCTCTTGTCCTAATGTTTTTCTTATCTTTGTTTGGCTCTACTTTATTCAGAAGGGGGGTGGGTGGCAAATTTCTCTCTTCTTTTCTTCTTCTTCCTTCCTTGCCTTTTATGCCATTGAGGTCGTAATCGAGTATTAGTCTATGAAGAAGTTACACTACTTTATTCCTTGTCTCATCATCCATCTTCATTCCATTGAGTTTTAATTCTCACTGACAAAAGAACTTTTCAACAAAAACTTCCATGCACAGCCCAAATCCCGGCCAAAATCAGCCAATCATGTGAGATAAACTCCGTTGGTCTTCGTATTCAGCGCCTCCTTAAAAACCGTTCACTCACCGCCATCTACGACTTTTATACTGCCGCCCTCTCTTATACATACCTACAGAAGAGTTGACCAGAGATACAGTACAACATCATGCATTAGCACTTTCGCCATTCTCGTCCCATACTTGTCTAGCCTTCTTCTCTTCTATTTCTCCCTCTCCCTCCCTAGACCTAACCTATATTTACTTCGTATCTCTCGCTCCCTTGCCCTACATC	.	UNRESOLVED	PRECISE;SVMETHOD=Snifflesv1.0.12;CHR2=NW_006711154.1;END=586238;ZMW=14;STD_quant_start=0.000000;STD_quant_stop=0.000000;Kurtosis_quant_start=3.867873;Kurtosis_quant_stop=6.999030;SVTYPE=INS;SUPTYPE=AL,SR;SVLEN=999;STRANDS=+-;STRANDS2=3,11,3,11;RE=14;REF_strand=5,18;Strandbias_pval=1;AF=0.378378	GT:DR:DV	0/1:23:14
NW_006711154.1	594776	2397	N	<DEL>	.	PASS	PRECISE;SVMETHOD=Snifflesv1.0.12;CHR2=NW_006711154.1;END=595040;ZMW=88;STD_quant_start=0.000000;STD_quant_stop=0.000000;Kurtosis_quant_start=-1.086957;Kurtosis_quant_stop=-1.976742;SVTYPE=DEL;SUPTYPE=SR;SVLEN=-264;STRANDS=+-;STRANDS2=42,46,42,46;RE=88;REF_strand=53,52;Strandbias_pval=0.772924;AF=0.455959	GT:DR:DV	0/1:105:88
NW_006711154.1	598950	2398	N	<DEL>	.	PASS	PRECISE;SVMETHOD=Snifflesv1.0.12;CHR2=NW_006711154.1;END=601505;ZMW=151;STD_quant_start=0.000000;STD_quant_stop=0.000000;Kurtosis_quant_start=60.205048;Kurtosis_quant_stop=72.000000;SVTYPE=DEL;SUPTYPE=SR;SVLEN=-2555;STRANDS=+-;STRANDS2=82,69,82,69;RE=151;REF_strand=4,0;Strandbias_pval=0.129185;AF=0.974194	GT:DR:DV	1/1:4:151
NW_006711154.1	603442	2399	N	<DEL>	.	PASS	PRECISE;SVMETHOD=Snifflesv1.0.12;CHR2=NW_006711154.1;END=604511;ZMW=188;STD_quant_start=0.000000;STD_quant_stop=0.000000;Kurtosis_quant_start=20.488939;Kurtosis_quant_stop=4.223908;SVTYPE=DEL;SUPTYPE=SR;SVLEN=-1069;STRANDS=+-;STRANDS2=93,95,93,95;RE=188;REF_strand=1,0;Strandbias_pval=0.497354;AF=0.994709	GT:DR:DV	1/1:1:188
NW_006711154.1STRANDBIAS	2400	N	<DEL>	.	PASS	PRECISE;SVMETHOD=Snifflesv1.0.12;CHR2=NW_006711154.1;END=604829;ZMW=13;STD_quant_start=0.000000;STD_quant_stop=0.000000;Kurtosis_quant_start=2.960106;Kurtosis_quant_stop=2.000000;SVTYPE=DEL;SUPTYPE=SR;SVLEN=-141;STRANDS=+-;STRANDS2=0,13,0,13;RE=13;REF_strand=89,93;Strandbias_pval=0.00027537;AF=0.0666667	GT:DR:DV	0/0:182:13
NW_006711154.1	609680	2401	N	<DEL>	.	PASS	PRECISE;SVMETHOD=Snifflesv1.0.12;CHR2=NW_006711154.1;END=616154;ZMW=134;STD_quant_start=0.000000;STD_quant_stop=0.000000;Kurtosis_quant_start=26.525073;Kurtosis_quant_stop=63.958594;SVTYPE=DEL;SUPTYPE=SR;SVLEN=-6474;STRANDS=+-;STRANDS2=65,69,65,69;RE=134;REF_strand=0,0;Strandbias_pval=1;AF=1	GT:DR:DV	1/1:0:134
NW_006711154.1	623658	2402	N	<DEL>	.	PASS	PRECISE;SVMETHOD=Snifflesv1.0.12;CHR2=NW_006711154.1;END=624316;ZMW=215;STD_quant_start=0.000000;STD_quant_stop=0.511549;Kurtosis_quant_start=40.428739;Kurtosis_quant_stop=-1.736653;SVTYPE=DEL;SUPTYPE=SR;SVLEN=-658;STRANDS=+-;STRANDS2=101,114,101,114;RE=215;REF_strand=47,47;Strandbias_pval=0.710545;AF=0.695793	GT:DR:DV	0/1:94:215
NW_006711154.1	636350	2403	N	<DEL>	.	PASS	PRECISE;SVMETHOD=Snifflesv1.0.12;CHR2=NW_006711154.1;END=637850;ZMW=195;STD_quant_start=0.000000;STD_quant_stop=0.000000;Kurtosis_quant_start=5.475120;Kurtosis_quant_stop=15.096484;SVTYPE=DEL;SUPTYPE=SR;SVLEN=-1500;STRANDS=+-;STRANDS2=102,93,102,93;RE=195;REF_strand=5,3;Strandbias_pval=0.724386;AF=0.960591	GT:DR:DV	1/1:8:195
NW_006711154.1	638526	2404	N	<DEL>	.	PASS	PRECISE;SVMETHOD=Snifflesv1.0.12;CHR2=NW_006711154.1;END=638734;ZMW=216;STD_quant_start=0.000000;STD_quant_stop=0.000000;Kurtosis_quant_start=105.000000;Kurtosis_quant_stop=105.000000;SVTYPE=DEL;SUPTYPE=SR;SVLEN=-208;STRANDS=+-;STRANDS2=112,104,112,104;RE=216;REF_strand=0,0;Strandbias_pval=1;AF=1	GT:DR:DV	1/1:0:216
NW_006711154.1	639500	2405	N	<DEL>	.	PASS	PRECISE;SVMETHOD=Snifflesv1.0.12;CHR2=NW_006711154.1;END=641582;ZMW=181;STD_quant_start=0.000000;STD_quant_stop=0.000000;Kurtosis_quant_start=19.500000;Kurtosis_quant_stop=8.149288;SVTYPE=DEL;SUPTYPE=SR;SVLEN=-2082;STRANDS=+-;STRANDS2=102,79,102,79;RE=181;REF_strand=7,6;Strandbias_pval=1;AF=0.93299	GT:DR:DV	1/1:13:181
NW_006711154.1	645737	2406	N	<INV>	.	PASS	PRECISE;SVMETHOD=Snifflesv1.0.12;CHR2=NW_006711154.1;END=661593;ZMW=142;STD_quant_start=0.000000;STD_quant_stop=0.000000;Kurtosis_quant_start=0.380392;Kurtosis_quant_stop=1.176649;SVTYPE=INV;SUPTYPE=SR;SVLEN=15856;STRANDS=++;STRANDS2=142,0,0,142;RE=142;REF_strand=1,0;Strandbias_pval=1;AF=0.993007	GT:DR:DV	1/1:1:142
NW_006711154.1	646721	2407	N	<DUP>	.	PASS	PRECISE;SVMETHOD=Snifflesv1.0.12;CHR2=NW_006711154.1;END=670777;ZMW=128;STD_quant_start=0.000000;STD_quant_stop=0.000000;Kurtosis_quant_start=27.012698;Kurtosis_quant_stop=5.659035;SVTYPE=DUP;SUPTYPE=SR;SVLEN=24056;STRANDS=-+;STRANDS2=43,85,43,85;RE=128;REF_strand=2,2;Strandbias_pval=0.605242;AF=0.969697	GT:DR:DV	1/1:4:128
NW_006711154.1	651147	2408	N	<DEL>	.	PASS	PRECISE;SVMETHOD=Snifflesv1.0.12;CHR2=NW_006711154.1;END=655436;ZMW=161;STD_quant_start=0.000000;STD_quant_stop=0.000000;Kurtosis_quant_start=6.891723;Kurtosis_quant_stop=0.069388;SVTYPE=DEL;SUPTYPE=SR;SVLEN=-4289;STRANDS=+-;STRANDS2=74,87,74,87;RE=161;REF_strand=7,3;Strandbias_pval=0.194602;AF=0.94152	GT:DR:DV	1/1:10:161
NW_006711154.1	659368	2409	N	<DEL>	.	PASS	PRECISE;SVMETHOD=Snifflesv1.0.12;CHR2=NW_006711154.1;END=660028;ZMW=180;STD_quant_start=0.000000;STD_quant_stop=0.000000;Kurtosis_quant_start=-1.831169;Kurtosis_quant_stop=87.000000;SVTYPE=DEL;SUPTYPE=SR;SVLEN=-660;STRANDS=+-;STRANDS2=86,94,86,94;RE=180;REF_strand=11,7;Strandbias_pval=0.328543;AF=0.909091	GT:DR:DV	1/1:18:180
NW_006711154.1	665204	2410	N	<DUP>	.	PASS	PRECISE;SVMETHOD=Snifflesv1.0.12;CHR2=NW_006711154.1;END=707055;ZMW=111;STD_quant_start=0.000000;STD_quant_stop=0.000000;Kurtosis_quant_start=41.871987;Kurtosis_quant_stop=3.678528;SVTYPE=DUP;SUPTYPE=SR;SVLEN=41851;STRANDS=-+;STRANDS2=53,58,53,58;RE=111;REF_strand=8,5;Strandbias_pval=0.392089;AF=0.895161	GT:DR:DV	1/1:13:111
NW_006711154.1	665204	2411	N	<DUP>	.	PASS	IMPRECISE;SVMETHOD=Snifflesv1.0.12;CHR2=NW_006711154.1;END=704703;ZMW=10;STD_quant_start=0.447214;STD_quant_stop=52.391793;Kurtosis_quant_start=2.000000;Kurtosis_quant_stop=-0.827894;SVTYPE=DUP;SUPTYPE=SR;SVLEN=39499;STRANDS=-+;STRANDS2=6,4,6,4;RE=10;REF_strand=92,85;Strandbias_pval=0.750115;AF=0.0534759	GT:DR:DV	0/0:177:10
NW_006711154.1	646721	2412	N	<DUP>	.	PASS	PRECISE;SVMETHOD=Snifflesv1.0.12;CHR2=NW_006711154.1;END=670777;ZMW=26;STD_quant_start=0.000000;STD_quant_stop=0.000000;Kurtosis_quant_start=10.000000;Kurtosis_quant_stop=-nan;SVTYPE=DUP;SUPTYPE=SR;SVLEN=24056;STRANDS=-+;STRANDS2=29,3,29,3;RE=26;REF_strand=2,2;Strandbias_pval=0.0842883;AF=0.866667	GT:DR:DV	1/1:4:26
NW_006711154.1	673554	2413	N	<DUP>	.	PASS	PRECISE;SVMETHOD=Snifflesv1.0.12;CHR2=NW_006711154.1;END=721281;ZMW=80;STD_quant_start=0.000000;STD_quant_stop=0.000000;Kurtosis_quant_start=6.990484;Kurtosis_quant_stop=-1.823529;SVTYPE=DUP;SUPTYPE=SR;SVLEN=47727;STRANDS=-+;STRANDS2=41,39,41,39;RE=80;REF_strand=1,1;Strandbias_pval=1;AF=0.97561	GT:DR:DV	1/1:2:80
NW_006711154.1	676371	2414	N	<DEL>	.	PASS	PRECISE;SVMETHOD=Snifflesv1.0.12;CHR2=NW_006711154.1;END=679840;ZMW=55;STD_quant_start=0.000000;STD_quant_stop=0.000000;Kurtosis_quant_start=-1.650000;Kurtosis_quant_stop=24.000000;SVTYPE=DEL;SUPTYPE=SR;SVLEN=-3469;STRANDS=+-;STRANDS2=33,22,33,22;RE=55;REF_strand=72,91;Strandbias_pval=0.0444111;AF=0.252294	GT:DR:DV	0/0:163:55
NW_006711154.1	677674	2415	N	<DEL>	.	PASS	PRECISE;SVMETHOD=Snifflesv1.0.12;CHR2=NW_006711154.1;END=679840;ZMW=136;STD_quant_start=0.000000;STD_quant_stop=0.000000;Kurtosis_quant_start=19.800904;Kurtosis_quant_stop=19.666667;SVTYPE=DEL;SUPTYPE=SR;SVLEN=-2166;STRANDS=+-;STRANDS2=60,76,60,76;RE=136;REF_strand=2,5;Strandbias_pval=0.698941;AF=0.951049	GT:DR:DV	1/1:7:136
NW_006711154.1	681700	2416	N	<DEL>	.	PASS	PRECISE;SVMETHOD=Snifflesv1.0.12;CHR2=NW_006711154.1;END=684703;ZMW=160;STD_quant_start=0.000000;STD_quant_stop=0.223607;Kurtosis_quant_start=57.488720;Kurtosis_quant_stop=1.160355;SVTYPE=DEL;SUPTYPE=SR;SVLEN=-3003;STRANDS=+-;STRANDS2=74,86,74,86;RE=160;REF_strand=21,27;Strandbias_pval=0.869004;AF=0.769231	GT:DR:DV	0/1:48:160
NW_006711154.1	684551	2417	N	<DEL>	.	PASS	IMPRECISE;SVMETHOD=Snifflesv1.0.12;CHR2=NW_006711154.1;END=684703;ZMW=21;STD_quant_start=0.000000;STD_quant_stop=37.942061;Kurtosis_quant_start=-0.203119;Kurtosis_quant_stop=-2.020375;SVTYPE=DEL;SUPTYPE=SR;SVLEN=-152;STRANDS=+-;STRANDS2=8,13,8,13;RE=21;REF_strand=7,5;Strandbias_pval=0.300457;AF=0.636364	GT:DR:DV	0/1:12:21
NW_006711154.1	688766	2418	N	<DEL>	.	PASS	PRECISE;SVMETHOD=Snifflesv1.0.12;CHR2=NW_006711154.1;END=689729;ZMW=139;STD_quant_start=0.000000;STD_quant_stop=0.000000;Kurtosis_quant_start=54.267083;Kurtosis_quant_stop=56.380435;SVTYPE=DEL;SUPTYPE=SR;SVLEN=-963;STRANDS=+-;STRANDS2=70,69,70,69;RE=139;REF_strand=39,44;Strandbias_pval=0.678104;AF=0.626126	GT:DR:DV	0/1:83:139
NW_006711154.1	695214	2419	N	ACTAACAGACAATGGAGACTCCGTTGAGAGAGAGAAAAAAAAAGACAAGAAACGCCATGGCTCCGCGCAAGTGGCTATAAGGACCCATAGGGTGCGAGCGAATTGAATTGAGCCTTTCAATCCCAACACTTCTGTTTTAGTAGGTGCTAGGCCCAGGTATTTTACTGCTGTAGGTTGCCGGCTGTCAGACTTCAAATATATGGATTTCAGGTACTTGTGAACTAGGTACGTACGTACGACAAGTACCTGGTGGGATCAAGGGATATAGGCGACGTAAACCAATTACTACGGCAGAGGGCTTCGAAATCGCTGAGGGGTGCGTAAAGAGGAAAAACAAGTACATGTAATTTGTCAAAAGAGAATGATCTGGGCAATGCCGTCATACCTCTCGTCAAGAAGACGGCAGAACAGGTACTTGTACCTAACAGATTTAAGATTACATCAAGACGAGTCCCCTGGAAAAGTGTCTGCAACACCACTTCCCAAGTGTGTAATCACGGTTTCTTACAAAGCCAGGGCGGCCAATTTTTATTTATTAGGATAAACTGTTTGATACTCTTCAATTAAGAGGCGTTAACAATATATTGCCCCGCTAGACACGAAGTAGAGTACAAGTTACAGTGAAGTTATTTGGAGGTAGGAAAGGCCGCTGCTCCTGCCTCCAGAGCAACTTTGTGCTTAGTGGAAGCGAAGAGAAGAATGACGGTAGAAAAATTCTGTCCTCTTCTCTCTTATTTTATTCAAGGACAGCCTCATTGTGTCGAAATTTTTTTCGACACTTTATTTTCGTTCGATTTCAAACCGCGCCTCTCTCCCTCCCTCCCATTTCTTCTTCTTCTTCTTCTTCTTCTTTTTTCCCATCGTGATAATGCCTATTCAACAGCTTATCACCAACTTCTTCAACAGCCGAGTCAATACTGACTCGTCTGGAGAAGAAAAATCCGCCGCAACTGTCCCCTCTGCATCCAGAGACATGGGACGGAGGGCCGTGAAGAGCTCAAATGCTCCGGTCCGCGCGCGCGTTGATGCAATGGGCTCGTCTACGAAAGACGGAGCCACCGCAACTGTCCCCTCTGTGTCCAGAGCAATGGGACGGAGGACTTCGAAGGCCTCAAAAGCTTCAGTCCGCGCGAGCACTGCAAAGCAGGTGGCCACACCAGCTGGGTTGATATCACGTCCTCAGACTGGTCAGGCTAAGGGGATTAATGCTGACTTTCATGATAAGTCAAGCAGCTCCACCTCCCAAAAGATCCCGTTCCCCCAGACGGAATCTTCGCAGAGGACCCTTTGGTCCGGAGGAGTCGTTATCAGTTCTATCAACGAGTTGGTAACGTCTGCAGAGTCTGCGCCGAAAGCACTGTCCAAGCGGACGTGGTTTGCTGACTCTGACGATGAGTCGAGCAATCCCGCTTCCAAAAGGACACTGTCTAAGATGGAATCTACTGAGAGGACCTCTGGGTCGGGGAGTATGGTCGACCCTGTGAGGGAGTCGGCTCTGCGCTACCCCAAACCTGCTTTGAAGACTCTGTCTCATAAGACGGAGCCAACTCAGGTTGCACGGGTCATTCCCAACTCTGCGTTTAAAAATGCAGATGGCTGTGAGAGCGATTTGGAGCTAGATACCAGCAAAAGCTTCATAGACGAGACAATGATTAGTGTCACTTCTTTTGCAATGACTCCTGCAAAAGAGGCGGATACCAGTGTTCCCCCCCCATCCTACTCCTAGCAGCATTGGCCCTCAACGGCTTAGGCGTTCTGCTTTTGCTGCTGCTAAAGCAAGCATTCAGAGGAGCTATGAAGTGTATGGACAGCCTTTGGTAGACTCAGCAGAGGCTGCTAAAAGCTCTGGCCGAGCTTTAGCACATGTCACTGGTAGTACAGGATCTCCTGCTGCATCTGCCAGTTCTTACTCCAGCGTGGTTAAGGAAGACTGCGAAGCAGAGCTTCCTGTCTTTTATAATAAAGACGCTGCCACTTTCTACAGCGGGAATGCCAGTGATGGCGACTGTGATCAAGTATCTCAATGCGCCACCGAGACCGGTGGGGAACTTGAATATGAGCCCTTCCTACATGATGAACCCCATGCTGCTTCAGATAGCATTGACCACATCCATCTCATCGCTGACGACGAGTATATCGCAGTCGAAGACGAAGATGATGACGATGATCATGCACCACTTGATGATGACGCAGAAGATGACGACGATGCATCTGAGCCATTACGCAAGAAACCTCGGGTAGTATCTGCAGACGTTAACGCAGCCAAGTGGCTGGCGGAATACAATGCATTACACCCTGTCGAGCCGGATGACGAGGATCTCCTGAGATTCGACGGCAATCTCGCCTATATCATCAAGAGATGTTGTCGTTGGGCAACTGAAGGCAATATATCAGCGTGGTATAAGCTGCCTAGGGTTGAGAGGGAAATGACTCTATCTTTCCACTTCATCTTTCGGAAGGCTGCTGTGAATCCTGATAATTTGATTCAAATTATCCTTGATGGGATGCCACTTCAGGCTAGAAAGGTGCTTGGGAAAAAAGACCTAAGCCCCTTAGATCTCCTTGATCTCCCAGTTATACCAAGAAAGTTCAAACACAGACTGGTATATTTGGACATTGCCATACGTCTTGCTCAAGACAAGATCCGAAATGTTCAAAGAGGCTCTCGCTTTTTGAAAGAGGCAATGAGTCCGACTGACTTACAACAAGCGTTACAAGTCAAACTATATGTTGGCTCAAGTGTAAATGCCCTTGGTGGACACACGCGAATAAGAGCACATGTGTCTACCGCAAATGGCCACCGAAAAGTCAAGCGCTTGGGCCTCCACTATGGGGAAATCACGCAGGCTGATGTAGTTCCTAACTTTCGCATGTTTGGAGTATGGCAAAACCCATATGCTGATGGCAGTCTTGATGAGCAGAACACTGCAGCTTGGGTTGCTCCGATGGTTGAAGGCATGATGATAGTCTATCTCGGTCTTTATACCAAAAAGCACCTTGTTAAAGATCTACGCGCCATCTTTCCACTTGCTTCATATGGCCTTGTGAACCAGCTTAGGGCTGCAATTGCTCTTCCTGCCTTTACTGATAACAGCCTGAATAGGGCCTGGCCACTATGTCAGGGTATGCATGGTAGCGCCAAGGCAACACACTGTGCAAATCCAGAATGTCGACGCCCAACAGCTGTATCAAAAGATACGCTTCCTGGGACAACACCAGATAAACATCTGAGTCGCCTGGTAGTTGGAGATTTGTTAGCTCCAGTCTATTGCCACGGCTGCTTACACCACTACCATAAGTATGGTGGCGAGATGAGAACTCGAGAGGGTCTCCCAACAGGCCGGTGGCAGCATGAGAATGATTTCGATGCAATCAACCAAGCGTGGATTGCTAGCAATGCCTATCATCGGCGATGTTACAATGTGAATTGCAATGTACCCATTCACTCTAAGGCCAATCTTTATGGTGTTGAAAGCAGCATCCGATGTCTCCGATGTCATACGTATGCACGTAAACACAAGAAAGAGTATTCTGAAGAGCATCAAGATGAAGAGCAAACCGGCAGCTGCCAAGTTTGTCACAAACCGAATGTGCGTATCTTCTTTTGGCGTAGGCAGGAAAACAGCCTCGCCGACTTACCCTCTGAGATATGCGGCGACTGCCATAGCAGGCGCTGCTCGTTCCTTGAGGATCAGATACCAACGGATCCCCATCCTAGAACTGTCGCAGTATGTGGCAACTTTGCATGTTGGTCTCCCAAAAGGCTATACCAGACGCTTATTGAGAACGTTGAAGAGAACGTTTGGCGTTGCCAGCGGTGTGACTATTGTCATGAAGCGGGCGTGGAGAGCTTTAGCAGGCGTGAAAACATGCCAAAGCCTCCTATCGGCCCAATTCCCAGTCATAGATTCAACTCAACAAGTTGTGTTGATTGCGAGCAATATATCTCGTATGCTGGCTGGGAAAAGGTTGATGGAGGATATCGCTGCGCAAGCTGTACCGGCCGAAAGTGCGCAGACTGCAATGTTGCCCCTGCTATGGCGCTCTTAAACAAGAGTGCCGATGGCCTGTATCGTTGCAACAGACATTGGTCCAATGACTCTACCAGAGCGCCAATGCGGACGTGCTGCAATAGCCGCTGTGGCGCGACCACAGCGGATGGTGTATCATGGTGTAGAGATCCTCAAGACAAGAGTTTGTGGCGATGCAAAAGTTGCCACTACTACTTGAAAAAACACGGCATTGAGAGGTTTGCCTCGTCTGCATCTCCCGATGAGACGCCTGGATCATCTGTGCCATCCAATGAGACGTCTGTATCGTCTCTACCATTCAATTGTTACAACAACGCTTGTAATGCGACTCTTGCCGATGTCCAAAGGGTTACTTGTCATGATGGTAATGCCCGATGCTCTCGGTGCTACTCCTATCTGAAAAGACACGGTACTGAGTGGCATATGCCGTCTAAGTGTTACAACGAAGACTGTGATGCGACTGGTGCTGATATACTTTGGCTTACTGATCAGCATGGTAATACCCGATGCGCACCATGTTTCTTTTCCTTTAAAAGCACAGGAAATGAGAGGGTTTGTAAAACTGCATGCCACAATTTTAAGAATTGTGGGCATGACTCTACAAACTTTAGCGGTGGGTTCCGCCGAGATCCAATGGACGGCAACGCTCGATGCGGACCATGCCACAGGAAGTGGACAGTTTTTGGTCGCCAGTATGAATTTGGCGTTAAACTTCCTCGCCTGACCAAAGCACAGAGAGATGCGAGAACTTGCAGTCGTCCAGGATGCAGCCACAACCGCGCAACATGGGGGACACTTCATCGGTGGAAGGACTTTGTTGCTGATGGCTGGGTCTGTGATCCATGCTTCAAAGAGCTCCTGATTGAACAAAGGAACAGCCTTCGAGCAGCTGACCCAGCAACTGCTGGAGATCAAGATGAAGACGCGGTTACTCGCAGCGAAGATGCTGCGGAAGGCAATGCTGTTGTACAGTCAACCACTACTTCCCTGTAAGCAGTGATAGACTGACATAACTATCCCCCGGAGATTTTGCATAGAATCTGGGTTTGGAATACTAACGGTAGTCGCTTGAAAAGCCGTAGCCAAGTGGCCGTGCTAAGGCGTAAGCAATTGACTTGAAGTCTTGCGTTTCCCGAGATGATGACTGGCACCTCTTCGTGGTGTTTCGGACTAGTAGCTACTTTATCAATGTAGTGAAGCTAAGACCAGTCAAATGTAAGAGTTCGGGTTGCTGGTGGTAGACATTCTTATTTTGTTCTCGGTTTTGGAGCCATATATTCTTCAACATTAGCATATGTATGTATATCTTTAAATAGCATTAACAGCATGATTATATTCTCAGGTACTATAGTAGAATAACGCATTATGATTTACACGCAGCACAGATTCGGGTATGGTG	.	PASS	PRECISE;SVMETHOD=Snifflesv1.0.12;CHR2=NW_006711154.1;END=695213;ZMW=147;STD_quant_start=0.000000;STD_quant_stop=1.775017;Kurtosis_quant_start=1.055483;Kurtosis_quant_stop=8.921659;SVTYPE=INS;SUPTYPE=AL,SR;SVLEN=5439;STRANDS=+-;STRANDS2=76,71,76,71;RE=147;REF_strand=0,0;Strandbias_pval=1;AF=1	GT:DR:DV	1/1:0:147
NW_006711154.1	699606	2420	N	<DEL>	.	PASS	PRECISE;SVMETHOD=Snifflesv1.0.12;CHR2=NW_006711154.1;END=700205;ZMW=10;STD_quant_start=0.000000;STD_quant_stop=0.000000;Kurtosis_quant_start=-nan;Kurtosis_quant_stop=-nan;SVTYPE=DEL;SUPTYPE=SR;SVLEN=-599;STRANDS=+-;STRANDS2=5,5,5,5;RE=10;REF_strand=97,91;Strandbias_pval=1;AF=0.0505051	GT:DR:DV	0/0:188:10
NW_006711154.1	707054	2421	N	GGTTGGGGGGAGCTTTGCAGATTTTGAAATGAAGAAAATTTTCAGAGCCGGGGGGGAATTTCTGACAATTTGGGAGGAAATAGTGATTGGGGGGAGAGGGTAACTGATTGCTGCAAGTGTTGGCAGCTGTTTGTGGTCTGTCTGCCCCCAAAGGGTGGTCTCCCCCCTATTTTTTTCGTGAAGGGTGCTGGAGGAGGGCTGCAATGTTTGAACGAAGAGACTCTGAAAGTGAGATATTTCTGATGAAACGAGGAGGCCTTGATAAAAACGATGAGTAAGGAGAGATTATTCTCTGAGGTGGTGGATAGTTGCTGTGGATCCTGCTGGTTTTGAAGTTTGCATGTCGAGGTGGGAGTATGGCAGCTGGGTTTACTAACCGTTCGAATATCATACACTGGGTTGATGAATTACTGCATATTCGATAATGTGCTTGATATTGTCGTGTATCAACATGGTGGAAGAAAGCAGGTGTGCGGTACTTTGCACGTGAAATGATCTTGGTAGGGCTGTTGATCCGGTAACTGTGAGGGCTGCAAACGAGGAGGAGTTGCCGCGAACTACTTGTTCCCTCTAGCGTTTGCTGGGGGGAGGGAGGAATCGGGCCATTGTCCTATGGTATTTCATTTGATTCCTTTTTCTCTTCCCGTAGAGCTCTAATGCTGGCACCAGCAACGCCCATTATTTGCTTTCATGGAATACTAGCTGCGGCTGCTGATATGCCTACCCAGCCAGCTAGAATTTTGCCAGATCCATCCCGGCTATTCTCTTCTACCAGTACGTCACTGCTGCATGAACATTCGCCCTTTCCTTTTAGATTGTGGATAGAGTCCTTGCAATTTTTGTTCCTCCCAGATGGATAAGTTCAAGATGCTTTAGGATATCCGAAGCCTAGAAGCATCGTGTCCTTCATTGCCTATATCCTTGACCTTTTATTCTTTTCTTCAAACCAAAGGCACACCAGTGAGACTAATTTTATGTGCTACAGCAGATAAAAGCCCG	.	UNRESOLVED	PRECISE;SVMETHOD=Snifflesv1.0.12;CHR2=NW_006711154.1;END=707054;ZMW=40;STD_quant_start=0.000000;STD_quant_stop=0.000000;Kurtosis_quant_start=17.000000;Kurtosis_quant_stop=17.000000;SVTYPE=INS;SUPTYPE=AL;SVLEN=999;STRANDS=+-;STRANDS2=23,17,23,17;RE=40;REF_strand=8,4;Strandbias_pval=0.740724;AF=0.769231	GT:DR:DV	0/1:12:40
NW_006711154.1	708512	2422	N	<DUP>	.	PASS	PRECISE;SVMETHOD=Snifflesv1.0.12;CHR2=NW_006711154.1;END=790130;ZMW=201;STD_quant_start=0.000000;STD_quant_stop=0.000000;Kurtosis_quant_start=26.727317;Kurtosis_quant_stop=9.450133;SVTYPE=DUP;SUPTYPE=SR;SVLEN=81618;STRANDS=-+;STRANDS2=102,99,102,99;RE=201;REF_strand=10,6;Strandbias_pval=0.44097;AF=0.926267	GT:DR:DV	1/1:16:201
NW_006711154.1	715744	2423	N	GTCGACCGGCCCGGTTCCGGCTGCGGTGCCGGGCCCACGTAGCAGCTTCCGGCTGCTTTTTCTGGAGATGCCGGTCGGAAGATGCAAGATGGACAGCTGGAATGGACGATATCGGAATTGGCGGCGAGGGAATGAATCGTGGATGGGCATGGCATTTGGTAATGCGAATTCTGCGATGGATTGATAATGGGGGCTCGGAATCGATCCGGATGTTGCAGGCAGCCGGTTCTATAAGAAGAGGCGGGAGGGCATCAGAAGCTGTCCATCATATACATGAATAATCTTTGAACCTGTTTATTCGTCATACTTGAGAAATTAGATCATCACGACAAGTTTGAAAACACAACAGACAATATGTCTGCTGCTGCCGCCTCGCTCCTCAAGGACGCATCGCTGCTCAAGACGAAATCTTACGTCAACGGCGAATGGGTCGAAGCCAAGTCTGGAAAGCAGTTTACTGTCGAGAGTAAGTTGACAAACTCGAAAGAAAAAACAGCCATGTCTATAATTCTCTAACGCACGACATAGACCCTGCGACTGGCGAAGAAGTTGCCAAATGCCCTGAATTTGACGCGCAAGACACTGAGCTCGCCATCAGCGCCGCCAGCGATGCCTTCCAGACATTCCGCAAGGTGCCTCCCCAGGAGCGATCCCGCCTCCTCCGCCGCTGGTACGACCTCATGGTCGAACACGCCGAGGACATTGCCACCATCATCACGCTCGAGAACGGCAAGGCTCTCGCAGACGCCCGCGGCGAGACCACCTACGCCGCAAACTTCTTCAAGTGGTTCTCCGAGGAGGCGCCCCGGATCTACGGCGACGTCATCCAGCCCAGCGCGCCCAACTGCCGCGTCGTCACCGTGAGAGAGCCCGTTGGCGTGTGCGGCCTGATTGCGCCGTGGAACTTCCCCGCGGCCATGATCACTCGCAAGGTTGGGCCTGCGCTGGCGGCGGGCTGCACGGTTGTTGTCAAGGCCCCGACCGAGACGCCGTTGACGGCACTTGCGTTGGCCGAGCTGGCGCACCGGGCTGGCATTCCCAAGGGCGTTGTCAATGTCGTGACTGCGTTCGACAACACGCCTCTGGTGGGGCAAGGTCCTCACCACAAGCCCGATTGTCAAGAAGGTGTCCTTCACCGGCTCGACCCCCGTGGGCAAGATGCTCATGAACCAGAGCTCCTCCACGCTCAAGAAGCTCTCCTTTGAGCTGGGCGGCAACGCGCCCTTCATCGTCTTCGAGGACGCCGACGTCGACGCCGCCGTGCAGCACCTGATTGGCTGCAAGTTCCGCGTCGCCGGCCAGACTTGCGTCTGCGCGAACCGCATCTTTGTCCACAGCAGCATCTACGAGGAATTCGTCAAGCGCGTCGTCGACGTCGTCAAGACATTCCAGGTTGGTAATGGACTCGACAGCAAGACCACACACGGGCCGTTGATCCACAGCAGAGCAGTGGCAAAGGTCGACGAGCATGTGCAGGGACGCCGTCTCCAAGGGCGCTCGTCTGCTCCACGGCGGCAAGAGATTGCCTCTCGGCCCCAACTTTTACGACTTGACTGTTCTGGCAGACGTCACGCCCGAGATGCAGGTCTTTAGGGAGGAGACGTTTGGGCCTGTCGCGGCGTTTTTCAAGTTTGACACCGAGGAGGAGGTTGTTGCGCTTGCGAATGATGCCGATGTTGGTCTGGCGGGATACTTCTTCAGCAAGGACAACAGCCGGTGCTGGCGCGTTGCGGAGGCGCTGCAGGTGGGCATGGTGGGCGTCAATGTCGGAGCCATCAGCGACGTTGCCATTCCCTTTGGCGGTGTCAAGGAGAGTGGATTCGGACGAGAGGGGTAGCAAGTATGGCGTTGACGAGTATCTGACCACCAAGATGATCATGACTGGTATTTAAGCGTGGGCTTGGAAACAAGGGACAGACATTTCTGAAAATAGTTTAATATTTGGTTTAGCGATTGCATTAATGATCAGGATTCTTAGAATTAGTTTTAGAAAGGTATAGGGAAAAAGAAACAACTTACCTCTTTGAACATCCTTGTCGTACTCTCATGTCACTTGTTCGCTTGGAAACCTGGCGTAGCGTTTGCTTCAAATATGTGTATAAGCGCTGTGACTACATATAATAGCCCAAACCGGCTCTTTGACGCCCAAAAGAAGTAAAAAAGGCCAAGGTGGCTGGCAGTCATCCAGTCCCCAGAATGATCCGTAGAAGAAAGATCAAATCAACCCAAGCCATAGCAGCCTGATATCCCATAATGACCGCCCCGTACTCCAGTTCGTGTAACAAAACAATTTTCCCGCTCCCAAGTTTAAATCACTGTGCCGGCCTGCGGTAATGAGCGCAATGCTGACTTGTTCAGCCAAATGCCCAGTTATTTCAGCTGGTGAGGTGACAAGTGGCTATCCTTTCATATGCATATGAATAGCCAGAGTCGTTCATACCAACGGTAACAGATGCATCTTCCATGTTGTTCTCGTCACCTCGCCATGATTGCCCGTAAACGATCGCGTCGCCTTTGCTTCTGCGCAACAGGCGGTTCTATGCCGTACGCCGCCAATTCGAACGGATCAGACGCATCTTCGAGTTTGTCGAGTTTCCTCCGCCGTAGGTGCAGCCAGAACAGGACCAACAGTACGGATCCGCCAAGTAGTAAGCTGGAACATGGGCAACAAGAGTCAGCAAGCTTGCGTCTTTGGACAATACGGGATACAGAGAAGGAGAGACCATACGCTGTAGAGATGACGACCGCGATGAGGACATGCGTTTGAGACAAGGGCTTTTCGCATGTGTTAGTCTCCTGGTTTCTGTGCAGCGCGCCAAAGGCGATTGGCGGCGTCGTGTAACTGATCCATGGAGCGGCTTAGTATGCTTCTCGACATCTCGCTTTCCATCACTGTGACAGAGAATAATGATGGATGATAGAGGAAGGAAATATGCGTAAGAGTGTGATTTTGCAGAAAAGCGGCAAAGCAAAACACCACCCTTCAGCCGCCTTCAGTAGCAGCCAACACCTCGTATATAACGCTCACCCACCACTCTCATGTCTCTCTAACCAGCCCCCAATACCACCACCGTCAGCCATGTTTTGGCTCTTGAACCGCAATCAACCATTCCGCACGGCCAACAGAGGGCTGTGCAGCGGAGGTTTCAGATGTGCATTCCCCACAACCCTGGAAATGAAACAGAAGGGGGCCCGGCCAATCGAGGCGCCGCCGTGCCTGGTTTCACCCCCGCGCTGGCCACGCTTTTGGTGTAGCTTTGGCGCTGGTGGCTGATCGGGCTGGCATGGCGATGCAAGCGCAGGATCGCCGTGACGCCAGTGAGACGCTGGTGATCCGCGTTGGTTCAGGGCATGGCCATCTTCAAACGGCCTGCGCGATGCTGGAGGGGCGGACATGTTTTGTCGCATCGCATCGCGTCTCTCGTGGAGGACTTGCGCTGCTAGCAGCGACCTTGCACGTCCACGTCTTGTATCATGGATACCACTGCTAATAACAGTAGATGTTAGAGCTGAGACAACAGACAACGGACACTCAATAGCACGTGAATGTGAAATAAACTTACAGAGCTTTTACTGTCCGTCGCGCAATAGCAGCATCAGCGCGCCACTGCCAGCCAAGAAGCAAAGCAGCAGGGGTCCGCTCAGATCTACGCATCTCAACCCTCGGCTTCCCATAATTCGAAGCTTTGACAATTATCCTCATGCAGCACTCGCATATTTTCAGGGACCATGATGTCAGAAATGATATCATATTAAAACCATATATAGTGATCCTCCAAAGCATTATCCATCTTGACCAGATCAGCGACGGGACCGATCTCTCGTTAATGTTTTCAATACGAGGTTGGCGAGCCTTTGCCTTCCTCGTTGTCTTAAAGTAAGGATTGATGGCTGGAGTAAGGTGTTTTGGACCAGCTGCCACGTCAGCACTCTCCCTTCAGATGCCCAGCCTTGTGCAAAAGCTGGCATGGCATTTGTGCTGCAGGCCCTTCGGCGGGGTTGCTCATTGTTCTACTCCGCACCTGTAAGAATCATCCAGCTCTGTTTCTTGTTGTATTACAAACCTGGGCGACTCGGCGTGAGGCATCTTCATCTTTCTAGGTTGAATATCTCCTTTCTCGTGAGTGCTTC	.	PASS	PRECISE;SVMETHOD=Snifflesv1.0.12;CHR2=NW_006711154.1;END=715744;ZMW=224;STD_quant_start=0.000000;STD_quant_stop=1.750000;Kurtosis_quant_start=-0.128845;Kurtosis_quant_stop=-0.339824;SVTYPE=INS;SUPTYPE=AL,SR;SVLEN=6796;STRANDS=+-;STRANDS2=115,109,115,109;RE=224;REF_strand=0,0;Strandbias_pval=1;AF=1	GT:DR:DV	1/1:0:224
NW_006711154.1	730791	2424	N	<INV>	.	PASS	PRECISE;SVMETHOD=Snifflesv1.0.12;CHR2=NW_006711154.1;END=797513;ZMW=166;STD_quant_start=0.000000;STD_quant_stop=0.000000;Kurtosis_quant_start=5.504555;Kurtosis_quant_stop=3.210884;SVTYPE=INV;SUPTYPE=SR;SVLEN=66722;STRANDS=--;STRANDS2=0,166,166,0;RE=166;REF_strand=0,0;Strandbias_pval=1;AF=1	GT:DR:DV	1/1:0:166
NW_006711154.1	732828	2425	N	<DEL>	.	PASS	PRECISE;SVMETHOD=Snifflesv1.0.12;CHR2=NW_006711154.1;END=733303;ZMW=148;STD_quant_start=0.000000;STD_quant_stop=0.000000;Kurtosis_quant_start=0.205813;Kurtosis_quant_stop=44.129607;SVTYPE=DEL;SUPTYPE=SR;SVLEN=-475;STRANDS=+-;STRANDS2=82,66,82,66;RE=148;REF_strand=8,17;Strandbias_pval=0.0498261;AF=0.855491	GT:DR:DV	1/1:25:148
NW_006711154.1	736193	2426	N	CCCTAGCTGTGGCGCGGAAAGGGAAGGAGAGATGGAAGATGAGCAGCGTCACTAACACGATGCGGAAGCTCAAGCTGGATCGAGGAGAGTCGCTTTAGCGGGGGCCCGGTGAACCCTGCAAGTGCCTGATGGAGACGAATGGTCTGGCGCTCCACCGGCTTGGGCAGCAGATGATCAGATCACAGGGCCTCGATGATTTTTATCGCTGTTTTTTCTGGTCTTGGGTATGAGGTGGGACAAAGGGTTTGACTTAAAAAGCTGAGTAAGATGTCTGGCAGCATACATTGCATGGCATGGCATTAGATCTTGCTGTTAGTCCGATCGCGTTGCATCCCAACTGGCTCTGGCTCTCGACAAGGCGATGCGCCCTGAATCACGTATGCACGCAGTAGCTAGCTGTAAGTGACGACAGCAAACATGACGCTACGAGTAATATGTCAATATGAAGTAGAGGCGTGTAAGTGAAGACGGGACAATCCCCAATCATGGTGGGGGTTCTGCCACAGCTACCCCTCATTCAACTGAGCCAGCCATCATGACGATCTAAACCGATATACTTCATCTCCTTCATCATTCATTCATTCATTCATTCATATAAATCTCCCATCAACATACATCACCATGGCCTCCTACGACGCCTCCCTCCCCCAACGAAATCGCCCCGCCCCTCCCCTCGGCCCCGGCCCCTCCCCATCGGCCCCTCCTCCGTGCTCCAGCCGCCGCTCTCCCGCCGCGGCTCCGGCCCGGGCCTCGTCCTCGTCCTCCCCAGCGCCGCCTCCGTGCCCCCCGCGGCCCGCCGCCGTCGCAAAGCCGCTCGACCCGGAGCCTCTGCAGAAATGGGCCGAGGAGGGCTTCGCCGTCGTGGCCGTCACGCTGCCGGCCAACGAGATGGAGGAGCTGACCGGCGACGACGCCTCCGTGGCCGACGTCGTGAACCAGATCCGCGAGGCCATCGCGGCGCTCAAGGCGCATGACGCAGTCGACACACGCGACAAATTCGGCCTCGTCATCTACGACGGCGTCATTGTGCCGTCGCTGCTGCTCGACGCCGAGCGCCTCCACCAGCACGGCATCGCCGGCATCGTCACTTTTTCCGAAAGCGCCCCCAGCAGCGCCTCCGTGCTCCCGCTGCTCGCGCACACCAGCATCCCTCCGCCACCGGACCTTTCAGCAGACGACGTCAAGGTGCATTCTTACCCGGGCACGTCGCCGCACTCTTGTGCTGCCGTCGGCCGCGGCCTACGACAACGCTTCTGCCGGCCTGGCGCACACGCGAGGCTTGGTCTTTCTGCGGAAGCATCTTGGCGGGCCGCATTTTGATCTCGAGGCCATCTGGGAAGAGCACTGCTACTGGGAGTTTGTAGGACGAAGTGTTGCCAAGACCATGGCCACCATGGTTGTGAGTTACCCTTTATGAACGTCTAATATAGACTAATATGCGATTATAGGCAGAGCCATATGTCAACCATGTTCCTACTGTGAGCAGTCATTAAATGTTGTATATATTCATGGAAAGCTGACCTTGCCATAGATGACGGGAGGTATTGGCCGCGAGAAACTACGGCCTTCTACCGCGACCACTTCATCTTCTGGTAATCTCATCCTCATCTCTCACATCCTCACTCGCTCACTCACTCACTCACTCACTCATTCCAGCAATCCCCCAGACACAACCCTCAAAACCGTCTCCCGCACCATCGGCCCAGATCGCATCGTCGGTACGTCCCACAACCTTCATATATATATATATATATATCCATATCACAAACAGACATTGACAACCCAGACGAATTCATCTTCTGCTGCACCCACACCACCGAAATCCCCGCCCTCCTCCCCAGAATCCCCCAACCAACAAGCCCCTTGCCATCCCCACCGTCGGTATTATCAACATCCGCGGCGACCGCCTCTACCACGAGCACATCCTGTGGGACCAGGCTACCGTGCTGCGCCAGCTGGACATCCTGCCCACGCATCTTCCCTACGAGGGCGCTTCCATCAAGCTGCCGGTGGGAGGTGCCGAGACGGCGCGGCTGTTGCTTGATGAGCGGGATGGGAAGAGCAATGAGATGATTGAGGGTTGATGATCAACACATGTGACTATACTGAAAACAAAAAACAAAACAAAAAAACAAAAAAAGGTATTTAGATAATTAGCCATCATAATATTGTTGATTGTGACACTTTGCCTGCGCCTCTTATGCTGCCATCACCAAACCTACTCATACTATACATACATGTATTTTAGGAACCCCCCTCATCATCATCCCATCGTAACCTTCATTTCCCAAACAAAACAAAACAAAAAAATAGAAAGCATGGT	.	PASS	PRECISE;SVMETHOD=Snifflesv1.0.12;CHR2=NW_006711154.1;END=736193;ZMW=132;STD_quant_start=0.000000;STD_quant_stop=1.066004;Kurtosis_quant_start=29.300825;Kurtosis_quant_stop=6.301197;SVTYPE=INS;SUPTYPE=SR;SVLEN=3550;STRANDS=+-;STRANDS2=66,66,66,66;RE=132;REF_strand=0,0;Strandbias_pval=1;AF=1	GT:DR:DV	1/1:0:132
NW_006711154.1	741996	2427	N	<DEL>	.	PASS	PRECISE;SVMETHOD=Snifflesv1.0.12;CHR2=NW_006711154.1;END=743464;ZMW=57;STD_quant_start=0.188982;STD_quant_stop=0.000000;Kurtosis_quant_start=0.999575;Kurtosis_quant_stop=-1.880000;SVTYPE=DEL;SUPTYPE=SR;SVLEN=-1468;STRANDS=+-;STRANDS2=32,25,32,25;RE=57;REF_strand=0,0;Strandbias_pval=1;AF=1	GT:DR:DV	1/1:0:57
NW_006711154.1	754411	2428	N	<DEL>	.	PASS	PRECISE;SVMETHOD=Snifflesv1.0.12;CHR2=NW_006711154.1;END=761067;ZMW=138;STD_quant_start=0.510754;STD_quant_stop=0.000000;Kurtosis_quant_start=0.053827;Kurtosis_quant_stop=25.152582;SVTYPE=DEL;SUPTYPE=SR;SVLEN=-6656;STRANDS=+-;STRANDS2=61,77,61,77;RE=138;REF_strand=2,1;Strandbias_pval=0.5863;AF=0.978723	GT:DR:DV	1/1:3:138
NW_006711154.1	763849	2429	N	<DEL>	.	PASS	PRECISE;SVMETHOD=Snifflesv1.0.12;CHR2=NW_006711154.1;END=764456;ZMW=49;STD_quant_start=0.000000;STD_quant_stop=0.000000;Kurtosis_quant_start=21.000000;Kurtosis_quant_stop=19.173010;SVTYPE=DEL;SUPTYPE=SR;SVLEN=-607;STRANDS=+-;STRANDS2=24,25,24,25;RE=49;REF_strand=68,94;Strandbias_pval=0.414141;AF=0.232227	GT:DR:DV	0/0:162:49
NW_006711154.1	773040	2430	N	<DEL>	.	PASS	PRECISE;SVMETHOD=Snifflesv1.0.12;CHR2=NW_006711154.1;END=779554;ZMW=153;STD_quant_start=0.000000;STD_quant_stop=0.000000;Kurtosis_quant_start=14.198163;Kurtosis_quant_stop=6.578193;SVTYPE=DEL;SUPTYPE=SR;SVLEN=-6514;STRANDS=+-;STRANDS2=81,72,81,72;RE=153;REF_strand=7,9;Strandbias_pval=0.601352;AF=0.905325	GT:DR:DV	1/1:16:153
NW_006711154.1	773040	2431	N	TTCCGCCATCGGACCGGCTTCAATTACATGGCACCGCGCGAAGACGGAATCCAGCCTGTGGCAAGCGGTGCGACCCAACAAGGCAGACGACCTACAGTACGGAAATATCCCACGCTACCCAACCTATTGATCAATAAGGGGCAGCGGAAAAGGGGCATGTGATGGCTGAAAGCTAGCAGTGTGCCGAGTGGCATAGGTGATCGGAGCTTTTCTGCGAATAGCTATCTGGCCGTCTGAGACAGCCCGCAAACATTGTTGGGGAAGACGTCAATGTGCCTGTGCTAGTACCCGATCCCACTGCCTGATGATGCTGCGGTCCTGAAGCTATCTGATGTGTTTGGCGTGGTGGTGTACCTGCTCTGGGGAAGTGAGCGGTCCCCTGCTGGTTTTCTTCTTCTGAGACGAAGCAACGCGAGGCAACACAGGCGATGCCGTACAGCTGGTGAATGATACACAGTACAGAGCGTACGTGTAAGCACAAGATATCCGAGATGTCTCATCCGGGGTCCCCGCATTTGAAATCAGATTCGGGGTAACTGTGAAGCCTTGATCAGGCCTTTTAGCGACGCCCATCTCCTGCTACACAGCTTAAGCTTTGTTGGGAATTGTGGCTGTTCAAGCATTCGTCTGGGGCATGTGCCATCGCTGCCACTTCAGAAGAGGTTTACTAAAGGCGAAATAAGTGTCCCTCTTTTTGTTAGAGAGCTGTGTAAGGTCTGGTGGGGCTACAATGTGGCTTGTGTGGCTAGTGCAGGAGACGCTGGTACTGCCCAGGTACAGTAGTAGCCCCTAACGGTTACCCGAACTGCGACATTTTTACAGTATTTACTGAAGATGGCTGGAGTAAAAGCACCCCATTGCGTGTTGATGAATCTGGTAGTAACAGACAAGGCATTATTTGAGGACTTTATTGAGCAGTTATTGCACTGTGGAAGATGGCTGGAGCCGGAGTCTGTAGCATTATCTGTACGTACTTGCACGCAGCATGGGAGTCTTGTT	.	UNRESOLVED	PRECISE;SVMETHOD=Snifflesv1.0.12;CHR2=NW_006711154.1;END=773040;ZMW=43;STD_quant_start=0.000000;STD_quant_stop=0.000000;Kurtosis_quant_start=10.464708;Kurtosis_quant_stop=10.464708;SVTYPE=INS;SUPTYPE=AL;SVLEN=999;STRANDS=+-;STRANDS2=22,21,22,21;RE=43;REF_strand=4,6;Strandbias_pval=0.727658;AF=0.811321	GT:DR:DV	1/1:10:43
NW_006711154.1	782604	2432	N	TGGATCAATATGATTTATGAGTGATGTTCGATGCGTGAGGTCTAAATGCTTAGCAGTTCTCTAAATAAAGGTTCATATCACATGAATCAATGCTATACTGGAGTATATCTTGGGTTTCCTAGATCGGAGATCCTGCTTATTATGTTCAAAGTCCTGCTGGTCTATAAGCTTCATTTTACAAGATTAGGCTTCTACTTTACGAGGGTCAAAGTCTAACGGAATGTAGACTTGGAAGATGACAGAATCCAACGTACAAGGCAATCTTTTGCAGGGCTTTGAGGAACAACATTAGCGAATAGCGCCTAGCGATTCTGCCCGATTTATATGACTTGAGGATCTATGAAGTTGGTGGTGTAGCAGCTTTGGGGCTTACAGTAGCCACATCAGGCTTATAATCCTATACGCACCAAGTGGTGTCGATAATTATGGAGGAGAACTAGAGTGATTGGTGACGTTTCCATCTTGGATTTTGCTTTGGAGAAGCCGCCTCAATCACATAATTAGACTTTGCGCTGAAACATTGAGGCAGCATGAGAAAGCTTTACCCGTGAGCTAATTTTGGTTCAAGTCACCAATACTGGAGATACAGCTCTATTGTGCTGTAGCTAGTTTAGATAAGGCAGTGTAGATGATTCATTAGGTTTTTAATTTAATATTATACTTGTACTAACGGCACAAGATAAAAAGACTGTAGGTTGGAGTGTATTTCGATTGCAGAGCATGTATGACTACCGTAATTGGTTGCGCCTGTTTGGCCTTTAATTTGTTCTTTCCTATGTTGTTTTATTTCTCAAAAGTCGGCAAACCTTGCCGAGAACCTTTGGCCGCTTTGCCTTATGTGTGCATGATGGAACTGAGCTGTAACAAATCATGGGTTGACGTAAAAAAAGGATTCGGAACGCAAGGTTTTTGTATGAATTACAGTAGACATAGGGCTGCCATACAATAGAGTTTTCTCCACGATTACTTTAATGGATGGATTCCAAAGAGGCAATGTCG	.	UNRESOLVED	PRECISE;SVMETHOD=Snifflesv1.0.12;CHR2=NW_006711154.1;END=782604;ZMW=67;STD_quant_start=0.000000;STD_quant_stop=0.000000;Kurtosis_quant_start=14.122350;Kurtosis_quant_stop=14.122350;SVTYPE=INS;SUPTYPE=AL;SVLEN=999;STRANDS=+-;STRANDS2=39,28,39,28;RE=67;REF_strand=0,0;Strandbias_pval=1;AF=1	GT:DR:DV	1/1:0:67
NW_006711154.1	786476	2433	N	CGGTGGGTAGAAGTCATGTATCGCCTTCAGTTGTTACTAGATAGCTTGTGATAGACCAGAATTCGCTCAAGTTTTTGTTTTATTTCACCCTCAGCCTCGAAAGTGATCTCTCTCTGAATCGTCTCAGTTTTCCGTTCCTTTTCCATATATTTCCTCCCCTTCCTCTTCTCTTCCAAGTATATACGTTGTTCTTGGCGGTGACTCGCCACTTTTGCAAAAGGAAAAAGACATGTAACAAATGGCAGGATATCAAGTCTATACGTGGTATAAAGCAATTCCAGCCACGGTTAAATAGCTGTGATTCAACTCACTTACTGGGAAATCTGAGATTTCACCCAGCCCTCCAATCCTCCCTTGGCAATAATCTCCTGAACGTTTGGTGGTAGTTCGCCAACCTTTTCACTCCATGTCTCTCCGCCCTCCTCTGTAATGGTCACTTTGCTCCTGCGGACGTCCCACTTGAGTTTCCAGCCGGTGCGGCGTGTAAGTACCTTTTTACCATCCTCGCTCTTGAATGTTTCTCTCAGTCGTGAGACAAGGCGTGGCAGCTCGATGCCCATAAGCGCGTTATTGATGCTGTTTCGGCTAAAGATGTTACCAAAACTGCCAGCCACAACAAGTGGAATCTTCTTTGCCAGAATCGATGTAGCGGCCTGTTTACTGATTAGTTAAGAGTATGATTGGGTGGATGTGCTAGAGATAATACCTGTTCTCGAGAGGATCCACAGCCGAAATTGTAGGGAACTACCAATATATCGCCTTCACGGGCAATGGTGCGGAATGCAGGGTCATAGTTTTCCATGCACACCTCTGCCATGGTTTCCTTGGATATGTTATCTTGATAGGTGTACTTGCCTGAGCAAGTGTTAATATACGCTGACATCTGCATGTTCAGAGAACAGGAATAAAACGTACCAGGATAAATGCCGTCCGTGTTGATGTTATCGGAATCGCTATATTCTGGGTCAACAATGAAACAATTAAACCAGAATTCACGTCGACCTGACTTACCAGAAAACAATTTCACCCTCAATGGACTCAGGAAATCCGGGCAGGACATCGGTTAGAGTGTCTTCGGATTCAACCGCCGGAGCCGAGCTAGAACCGTCTAGATCTTCCTCGGCACCAGAAATCAAACTCTCTGCTTCGTTGAGAAGCTTATCAAGAGCATCTTCCACGCTCATGGCCCTGTCCGCCTCAAGGTTTCCGCTGCCCTCGCCAATAATAACCTTCTCAACACCTTCCGGCGCCTGATACCAACCCGGACCCCCAATATAGCCTTTCAAAGCACTAGCGGCTACAACTTCAGGGCTGGCAAGATATGTTGTCGCGTCTTTTGCGCCCATCCTGCCGGGAAAGTTTCGGTTCGAGGCACTGATGCCTACCTCACCCGACTCAAGTAGGCCGGTGCCGAGGCCTATACAAGGCCCGCATCCAGAAATAAGCGGGTGCGCTCCAGCATCTAGAAGCACCTGCCAGTCACCGGCCTCTTCAGCGAGTTTTTGTTCGGGAAGAGAAGCTGCCGCGATATAAAGTTCGACTCCTGGTGCGATTTTGGGGATGACACCGTCTTCCGTGGCCGCTTCTCGGAAGACTTGAGCAGCGCTTTGCAAGTCAGAGGCACGGCTGTTCGTGCAAGAGACGATATAAGCCTTGTTCACAGGAATCTTTTGAGCTTCGATATCCTTGAGGGGAGTTGCGATTTTAGGAGTATTGGGTCCTGATACGACTGGAGATAAAGTGGATAAATCGAGAAATAGCGATTTAGCGTAGGTAGCACCGGGGTCAGATTCAACTGGATTTCTCTCCAGCTCATCTATGCGCTCGTGAGTGAAGCGTCCCTTGCCCCCCTCAAACATGGCTGCCAGAGTAGCTTTTGCTCGTAGCCATGAGATGAGAACAGAATCCACGGGGAAGACTCCAGACAAAGCACCCCATTCGGTGGTCATGTTGGAAATAGTTAAACGGAAGTCAACAGGAAGGCTTCGCAATGTTTGTTCTGATCCGGTAAACTCAATGCAGTGATTTAATACCTCGTCCTGATTCATTAAGCCAGCCAACGCGATAATGACATCTTTTCCCGAGACTCCAGGCTGCAAGACGCCAGTAAATGTTACCTTGGCGATGGGTGGTACCTGAAACCAAGTTCGTCCAGTTGCGAGTACACTGGCGGCATCTGATCTGACGATGGGTGATCCGACCGCTCCCAAGGCTCCGTACATGTTCGAATGGCTATCTGACGCGGTGACGACTGTATTCGGCCAGGCATATCCTTCCTCGACCATGATTTGATGACCGATGCCGCGGCCGGCGCCTATTGTGGTTGTTGTCAGCCTTCAACCTGCTTGTTGGAAGACAGAAAGAGACTTACCGTAAAAGTCAATACCATGAGTACGGGCAAACTCTTCTATAAAGGCATACTTCTTGAGATTGGACTCGCTCTTGTTAGAAACATCGTGATCCAGGGTGAAGACCACCTGGCGATTGTCGTGAATCTTGCATGCTCCAATATTGAAGAATTTTTGGACAATGGGAAATGAGTTGTCATGCGACATGCTGTGTTGTGGTCGAAGAGATACATAGTCTCCAGACTTGACAACTTTTCCGGGCGCAAGACCCACTGAATGCTTTTGTATAATTTTTTCTGTCCGTGTTTGAGGCGAACTGGAGATGGTATTCGGTTTGGCGGAGAGGACATCGGAAGCCTTGCGCGCCTCTTCAAGCATAGAGTGGAAAGCATCGGGTCGTCGAACGGGGTAAGAAGTGCTAAACGCATGCTGTCGATAGGCCGGAAGACGAGAAGATCGCAAATAAGAGACGCGGCGAGATGCGACTCTCGTGGCTGAGAGAGCCAAGGCCAATGTCCTGGGCTGAAAATTTGTTAGTCAGAGACTCGATGAGGGCATCGCAATCAGTAGAATATCGTCTTACTCCCGGCATTGTGTCGAATAGGCGTTGTGCCGCTGCTTCTTAATGAAAGATAATATCAGAACTACAGCTCAGCAATTACCATTGTCACTCAGACCTTCTTGAAGCAATAATCAAGTGGCTCAATGGCTGGAGAACAAGACGTATAATAGAAGAGAAAAAAAAAAAAAAAGATGCGCACTCATTCGGCCTCTGAGCATCGGAACCACAAGCGCAGAGTCAACCCCACGTCCCGAATTCGGCACCCTGGGCCACTGACGTGCGCCGAATTACCAGGCCACGCTAGA	.	PASS	PRECISE;SVMETHOD=Snifflesv1.0.12;CHR2=NW_006711154.1;END=786476;ZMW=103;STD_quant_start=0.000000;STD_quant_stop=0.896617;Kurtosis_quant_start=47.886918;Kurtosis_quant_stop=6.237742;SVTYPE=INS;SUPTYPE=SR;SVLEN=3435;STRANDS=+-;STRANDS2=47,56,47,56;RE=103;REF_strand=2,0;Strandbias_pval=0.215385;AF=0.980952	GT:DR:DV	1/1:2:103
NW_006711154.1	801008	2434	N	TTCCTGTCTACACCCCTTCGCGGCCAGGCACTTCGGGTGTAGCGCAAGGACAAACTTCCACATGGGGCTTGGAGAGTCCCTTTTTTTCACGATGCGGCGCTTCTGCTGCTCCGCCAGTAAGACGACGCCCGCCTACCCCGGCGCCAATGGCGGGCCCAGCGGCCATGTGCGTGACTTTGCGTTACGGAGCTTAATGGTATAGTAGTATCTGGGGCCGAGCACGGGGAATGTTGCATTGTCGTAGAGTGTGTGACAAGTTCCTGGCTCGCTTCTGGCTCTCAAGGATATATGAAGGTATAAGCATGATACGACCTCTCTGAAACATCTGCACGGCTGCCGAAAGAGGGTTTCAGTCAACATTAAGCTCATGCTATCAACAAGTAAACATCTCACCACTTGCAGCAGATAATAATAGTAGTATTTTGAGTTGCCGGGAGCCAAGATGATCTGGGCGATCCTGTCGCCACCCCCTTGTAGGCATTCCTATTTCCTTCCATTTCACACATTGCTCTGCACGCGAGGATCCAAGACTAGGCATTTACATCTCACTTTGCAGGGGTTGGCCGGTGTACAGCCACCCACACTTGACATCTCTTGGCAGCCTATCAACACTGCCATTCCCCTCATCAACCGTGAAATTAGTTGTAAAGATTTTCGGCATCACAAGCCAAACGGATTCAAGAAGCCGCTAGAGAGATTCCAGTAGCTCCAGCAGCTGTGCGCCTAGACGGCACATCCAGAGCCGTGAACACACCCTCTCAGCTTTGGAGCTCCCTTCCCCGGACCAGCCTGGAAGCACCGCATCCTCCTTGGGACACAATACCGGTGCCTCAGTGTAGCCCCGTAGCGAGCTTCATGCGCTTCCCCTGGTTCTGAGTTTTCCTGCGGATTCAACGGAGAATTGCGCGGCATGATTGTGGCTCTTTACGATCAATCATGCAAAGCGGGAGTTGAGAAACCCCCCCATGTTTGATGTCGTGAGCAGGCAAACTAGACACTCATTCGGAGCTCTGAAAGAACTTTTTCACCGCTACCATTACAATCTTTCCTCTCAGAGACTAGATATGCCAAAGCAGCAGCGAATAAGCCCCTCTACGTCCCGTGCTTGCCTCATTCATCCCGCATTTCCTCTTCTGCAGCTCCGCTAATACCCCGCAAACTAGACGAACTAGACGGGGGGCCTCCCCAGAGCCGATACTCGGATGGGCAACGCGCCGGCAGATCGGCCTTTGAGACAGTCATGAGACCGTGGGGTTGGTGATTGTTATGCGCCCAGTCAAGCGGCTAAAGTACGTGCTTTGGCTCGCCCTCTTTGATCCAACAAGAGTCATCTCGGTGCTCTATGCGCCGGACATGTGAAACATGTTCAAAGTTGTTGCCTAGAGATGGGGAAAGCAGCTTTGATTGTTGATATCTCGTCTCGTATATCTTGTCGTCTCTTTTTGGCCGCGGATCCATAGTGACGGTGCGGTTTTTATGCCTCTTTTGGCAAGCTCACGGCTTGGCCGCGTCATAAGGCCTAATTGAACCTCGCCAAGAGGCTCAGACCGCAGTAAGCCTGGGAAAGTTTTACTACCTCTATGTGGCATGCACTGAGATGCTGAGGATGAGGGATTATGAGTCTTGGTGAGGCTTTTTCTAGAACATTTGCACGTGTATCGGATTTACGGTTGGAGTATACGACTATGGGGATGTTGCTTATTGTGGCTTGTGCTCTTATTCAGGTTGTGATTTCTGTTGTCTAGGTCTGCAGTGATGGTGCCTTGAATATCAGCTCTTCCTTGTGATGCTAGACTTGTATTCGACCCTCAATATTTGTAAATCCATCTCAACTCATAACAGCCACATCTTTATAGTATCAGCATAAAGTCGTGAACATCCTAAAACGACAAGGAGTTCAATGAACAAGTGCCGTATAACAGTCAAGCCAGAACAGAAATCTCAGCCATCGCCTTTGCACTATTCAAATTAGTCCATCTACTTGTCACCTATGGTGTAATTTATGCCATTACGCAGATGCTGTCTCTGATTTTGTGCACTTGCTTCCAAGACCTTGCCTATTCAAAGCTGGTTTTGTCTCCCAGAACTGAAAGAGAGATAGGCCGAGTAAGGACAACAAGGGTATGTTGACAAGTTCCTCTGACTCAATCCCATCTAGTCTTCTCCAAAAGCTAATAGCTTCCCGTGAGCCAAGTCAATATGCCATAGCCGTAACCATCCAAAACGTCACTCTTGTAACTACCACCCTCGATATTACGCTCTTCCATGTTATCTAGCGCAACACGCACACATCTACCTCTCATCCCAAATAGTTTGCCGTTAACCATCACCTTCTCAGTCCCATAACTGCAACGGATGGGTGACGTTCGTAGATCGATTCAAAAGTCATCACCACACAAACATACCTGTAAACACATGCATCGTCATTAAAAATATTAAAAATACAAGCTTCATATCCTTCATTACATGCCCAGAAAGGGGCGAAAAGAAAACCCAAGGTCCAGCCCAGAGCCCACGCAACACGCACATACAGCCACACTTCATCTCAAGCCTTTTGCTTCTTCCTCACCAGCCCGGCACTCAAAACATTAACTGGCCGGAGTATCAGCAACACCGCCATCGCCATCGCCCTCACCCTGCTTCGGCTTCTTCCTCACAAGCCCTCCGCCCAATACATTGACGCCGGCACTGGCGGCCTCGCCCGGTGGCCCGTCCCCTACCGTGTCCGACCTCTTTCTCTTAACAAGGCCCGACAAGTTGTTCACCGGCGCCGGTCGCCATCCGTCGTTTGTTCCGCCAATGCAGCGGCCAGTTCCCGTGTTCCCGTAACGTCAAAGCCCCATCGGCTGCCGAGCCCGACTTCGCTTAACCAGCGGCGAGTGCTGCCCGCGGCCTTTTCCAGCGTCGCAAAGTCCAGGCGCAGAAGCAGCTCGTGCATGCGCTTATAG	.	PASS	PRECISE;SVMETHOD=Snifflesv1.0.12;CHR2=NW_006711154.1;END=801007;ZMW=177;STD_quant_start=0.000000;STD_quant_stop=0.818813;Kurtosis_quant_start=59.032673;Kurtosis_quant_stop=0.291161;SVTYPE=INS;SUPTYPE=SR;SVLEN=4281;STRANDS=+-;STRANDS2=94,83,94,83;RE=177;REF_strand=0,1;Strandbias_pval=0.47191;AF=0.994382	GT:DR:DV	1/1:1:177
NW_006711154.1	803895	2435	N	CAGCTGAGTTAGCGCCATGGGTCCGCTGAAGCAGGGCGCCACATGCCCAAAACGGGAATCAGCGGAGGCAAATAGCGAACAGTAGGGCTGATTTGTACATGGAATCCAAGTAGGCGCCTGTACATGTCGTGCAGTGAATGTGAAGCCTAGAGCCTTGACCGAGCATCCAAGGGGTAATTGTTTGCTGTTACAAAACATCAAATTGTCCTTGTAGCATACTAATGAGATTATTGCAACCTTACTCATTTTGTTAACATCTTTTCCGTTTCATTCAAGCGGCATTCAAATGCATTCAAGTGCTGCCCGCTGTAACCAAAGCTTCTTTCGTATATACGCATTGGCTTACTCTTGATACCAAGTGTAAAATTACATCAAATCGATAATCTAGTAGAGAACAATGCGTTTTTTACCAAAACTCGCAATCGAACAAGCCTTGTCGTTTGTAGGGTAAGATCAGGCTACTAGTAGCAAGCTGCTCGGTGACGGCGGCAAATCGATAAGCGATAAGATAAGATGGCAACATGCCGCCAAACACGTGACGCCGAAAATGCTCAGATTTGTTTGTTCGATAGGCCTTCAACACCATATAGACAGCGTCGAAACCGCCATAAAGGCCGACTTGCGTGCGCAATTGATCTCACAAAGCCATGGCGCTCCAGTCCTGCCGTCCGAGCCTGGCCCGCTGTCGGCACACCGCGCGCGCCTTTGCCCCGTGCGCGCGCACATTCGCAACCGAATCAGAACCAGCACCCTCAACACCAGAGTCCTTCAAGATCCCCGCGACATCAGCCAGCACGAAGACAAAGCCGCGATGGAGCCAGACGCCGCAGGGAATGAAGGCGCCTCTGCAGCTGGACTTTGCCAAGAGCGCCCGCAACAAGATCTGGGCGGTAAATAACGATGCCACGCGGCTGGACGAGGTGTACAACCGCCTGCTCGGGCCGGGAGGGAGCAAGATGCTGCCGGAGGAGCTCAAGTGGCTGGCGGTGACACACAAGAGCTTTGATCAAGGAAGAAGAGGGTTCAATGACAGATTGGCACTGCTGGGTTGGTCATGACGGCTCATCTTGGACAGAGAAGAAGTTATATGCTAAACCTTATCTCTAGGACGGTTGACGATGGTAATGGAAGCAACAAAAGAAATTGTCAGCAAAGAGCCTCTTGACGGCTCAATATTCCCCGACCAGTTCGACAGAACACCATTGGAGGACGACCAGTTGCTCCCGGTGGACAACCTCAACGTCATGGGACCCCGAGACATTATCGGCAAGGACAAGCTCTACCAGTTGGCCAACAACGTTGGGCTGATGGATGTAGTGCGGTGGAAGCCTCGGTTGGTACGTTGACGGCTCTTCCAACAGACTGATGGCTTTGCCTTTACTAACATGGAAAACAGCCCCGACGGCTCGAAGCTTCAGGAGTGGAAGTGGTGTTGAACTCGGCGCTCATGGCCATCATCGGCGCCGTCACGCTGCAGCACGGATCTGCGGTGGCGGCGCAGGTGGTAAGGGAGAGGATCTTGGCGCAGGTACCCAAGGACAACTAAAAAACCTCATAGACGAAAAGGAGAAAGCGGGAGGTAGCACGTGCTATAAAGAAGAAGAATAGGGATATAGCGGCGGCGGCGGCGTTGTGTAACCATACTTGTACTATTTATGAGGAGACGAAGCTAAGTTTTTGAATCTAGAAAGCATGAATGCACCTGGCTATGATACTAGCAGGATGTACCATTACAAACTCGCTCTTGGAACCATCTGGTTGTGAGATGTATGTATATGTATTAAAGAGCCAAGCTGCTGACTGCGATTGCATAATTATTAGATCTCATGGCACCGCTTCGCCATCGCCATCTCATCTCAGCAGTGGCGCCTCCTCGCCTACACCACGCTCATCATCGGAAGCCTCCGACTCAAACAGCGCCGCAAAGCCATTCTTCAGCACCCTCTCCCGATGCAGCCACCCCAAGCAGGTCCCCGCGCCCGGCCCAGCCAGGACCGAAATCGCAATCATGCCCAGCGGCACGCGCCACCAACCTCGACAAAGACCCAGTACAAGACGGTCCAGGCAATGAACTGGAAGTCGATCTCGATGAAGCTCACCGCCAGCCTGGTCAGCTCCTTGCGGTCGTCGCGCTGGGCCAGGTTCCAGAGCACAAACAGGTGCGCCGCGACCGACAGCACGACGGGCAGCGTATAGACGAGGGCCACGCTCTGCCAGTGCGACTCGTGGGTGGATGTCGGTCGGGCCCGCGCAGCGTATCCTCTGGATGATGGACCGCACGGCTGGCGCACGAGCGAGACGTAGACCGGGAAGAAGAGCCAGACGGCGATTGCGACGGGCGAGTTGGACGCCAGCATGAGCATCGAGGGGAGGTAGTAGCCGACGGGCCACGGCGATGGGGATGGCCACGGCCTCGGAGTCCGGGCAGCCTGCGGCCCTGCGCCGTGGCGTTGAGGGCATCGCCCCTGACTCTGACTCTCATTCTCAATCCTGGCCAGCGCCTTGGCCCGGTGCAGAAAGGCCGGCACAATCACCAGCTGCCACACCATGGCGCCGCCCAGCAGGTTGAAGACCAGCCACCACAGCGTGGGCCGCGCAATCAGCGCATTCGGCCGGTTGCAGCGCCGCGCCGCCTCGACGGAGCACACAGTCGCCAGCGCGCCGACGTAGGCCAGGATGACGGCCATGACGGCGCGCGACCGCAGCGAGTCCAGCGCGGCCTGGAAGAAGCTGACGAGGAAGCAGGCCGGCGTGCCCAGCAGCGGGATGCGGCTGAGGCCGGGGATGCGCGCGTGGGCATGGCACTGCGACCACAGCAGCGCGATGTCGACGTCGGACGAGGCAAAGAGCGCGGCAAAGGTGGCGACGGCGAGGACGACGGGGACGACGAGCAGGTATCTGAGGGGCGCCGTCTGGATGGGCGGCGCGAGGAGCCATCTGGGAGAATGGGAAGGCATCTTGGCTGTTGTTGTTGTTGTTGTTGTTGAGGCCGCTGTCAGTTCTTCATGGCCCTAGCTGTGGCGCGGAAAGGGAAGGAGAGATGGAAGATGAGCAGCGTCACTAACACGATGCGGAAGCTCAAGCTGGATCGAGGAGAGTCGCTTTAGCGGGGGCCCGGTGAACCCTGCAAGTGCCTGATGGAGACGAATGGTCTGGCGCTCCACCGGCTTGGGCAGCAGATGATCAGATCACAGGGCCTCGATGATTTTTATCGCTGTTTTTTCTGGTCTTGGGTATGAGGTGGGACAAAGGGTTTGACTTAAAAAGCTGAGTAAGATGTCTGGCAGCATACATTGCATGGCATGGCATTAGATCTTGCTGTTAGTCCGATCGCGTTGCATCCCAACTGGCTCTGGCTCTCGACAAGGCGATGCGCCCTGAATCACGTATGCACGCAGTAGCTAGCTGTAAGTGACGACAGCAAACATGACGCTACGAGTAATATGTCAATATGAAGTAGAGGCGTGTAAGTGAAGACGGGACAATCCCCAATCATGGTGGGGGTTCTGCCACAGCTACCCCTCATTCAACTGAGCCAGCCATCATGACGATCTAAACCGATATACTTCATCTCCTTCATCATTCATTCATTCATTCATTCATAT	.	PASS	PRECISE;SVMETHOD=Snifflesv1.0.12;CHR2=NW_006711154.1;END=803895;ZMW=150;STD_quant_start=0.000000;STD_quant_stop=1.019804;Kurtosis_quant_start=12.000000;Kurtosis_quant_stop=0.612115;SVTYPE=INS;SUPTYPE=SR;SVLEN=5374;STRANDS=+-;STRANDS2=73,77,73,77;RE=150;REF_strand=0,0;Strandbias_pval=1;AF=1	GT:DR:DV	1/1:0:150
NW_006711154.1	807183	2436	N	CTGGGTGCTTTTGTGCACTGAGATTCTAGCTGGATTGGGCGTCAAGGCCCTTGAGCTTCGCATCAGGCTAGGCTTTTGCCGTTGTCTTTGGCTGCTTGCGAACCGAGAGCCATGCAGGGATGGGCGATTCCCTCGGTTAAGTGGCTGCCATCCAGCCATCCAGCCATCCACGAGGCACAGCAGAGCAACGAGGCCCCCAATGAGGAGAAGAATGCTTCATCTGGCGGCATGCATAATCCGCGATACACCTCTAACCGGCTCGGTAAATCTCGGGGTCGCGAATTCTCTCCAATGGCAGGCTGAATTTCAGCTTCGTGAGTGTGACGCTGCTAACCAGATAACCAGGGCCAGCCACTTTCGCCCAGCGCTAAGCGCCTTACTTCGCAACGTAACAGGCGACAAATCCGAATGTTTTCCGAGACTTCATCATGCTCTGCTGGGCTGCGAGTAGAGCTGCGTCAAGTTCCGCCTGGTTGACTAGAGATCGCAGTCATGCCCGGCTTGTAAGTGCGGAAGCCCCGAGCAAGCGCTTAATTCACGCCGCATACATGCCGCGTATCGGAGGTGATTTGCAGTTCGGGAATGGCCCTGTTCGATGGTGTTTTTCTTGTTTGTTTCCAAGGTGAGATTGATGACAGACCATCGGAAAGCGGCTCGGTGGTGGTCGGGATCGGGATGTGAGCAAAAATTTTGCTTTTTCCGGAATATCAGCTAATGCGGCTACGTTAACGACGTCATACCAATCATGCTACACGTGAGAGAAGAATCAAAGCTTCAATGCCTTTTTTGAAAGGCCCATTGACCAATGCAACTGCATGCGAAGCTCGCCCATTCACAGTAGCGTGCCATCTTGCTGTTATTTCGTTGAACAGGCTCAAAATCTGCCGCTATCAATTATTAGTCAACAGTCGCGACAACCTTGACTAAGTCTTTGCCTTTTTGCCGGATCGTGGAATCGCAAATGTTAGCGGCAACGGCTGGAGCGGGCATCGGCTGCCGCAGTAGCTGACAAAACGTGCTTGGTCTCATTAGCTTCCATGAGCAGGATCGAATCTGATCATAATTGCTCTTACGAGTCATTGATGGACATCTCTTGCCTCTGAAGGGTTGCATTTGAGAAATTTCTCCCCTCCGGTGGAGGGTGAGAGTCGTTCCGGAGCTGCCGGCTGCATGTCAATGGCAGCCCAGCCATCACATATCATCGAAGCCCACGATCACATAAACGCATCAGGTGGCCCATTGCAGCAGCATCCAGTTCCATTACGGTAATAGATTTTGATTCGACTTGTTTTTCTGGTATAAAGGTTTGTGATGGTGATGGCGGGCACGTTGACTGCCTCTCATAGAGCTATAAGCCCCCGCATTAGTTGGTCAAGAGGCTAGGTAGGCTGCAGGCTCAACAAAGTGATATTGTCATCACGACTGCGAGTTGTACTGCTTCAAATGCTGAGCAGTACTTACTGACCGGGATGGTAAAAGTGCAAGACAGAGAAGAGAGATCAAAAGACTTGGTTGGGAGATGCAGTCTTCTTAAGCATAAGGAAGGCTGTGCCACAAAAGCCTATCGTTGCCACCGACATCATCAAACGCGTGGCCATGAACTCAATCTCCAAGGCTCGTGATCAGCGTCTTTATAATACAACAACTCGACTCGACTTTAACAATTGCCACGGCCGGAAGCAATGGCTGCTGCGTCCGAGGAAAGAAATCGTTTGACTGCCAAAGGTGATGACCGAATGCTAACGGAGTGAAAGCCTTTTTCTTTCTGTCATAAGCAAGCCTATATACCTAATGACGACACAAATTCAACGGCAAGCACGGAATACCCAAAACAAAAGGCTTTTGATGTAAGCCACAGGCTGCGAGACGCATCCGTAAGAGGGAATTTAGAAGCCAACTGTATTGCTTGCTTCGGAGAGCGCGGTGGGCACTATGAGCCCGGCGGAGGATTGCAAATGCGATTCCATCTTGCTGCAGTTGCCATATTATGAATTAAACTATACGGATAAACATTAAAGCTACTGATATTGGAGACCATCTAATGAACATTAAAGTTTGCCAAGAAAACCGCAGATCCGCCCTACGATAGGCGATTGTACATGGTGCCTTTCCTGTGGATACCGACCCCCTCTTCACTTATTGTACTAGTCTCTTTCTTTATCCTGGGCACCTAAAGCGACTCAATTACGGCGAATGCTGGAACCGTAAGGCCCCCGGGGTACGTAGCCACGACATTGAGAAATCCGGTATAAGAGGTTAAAGGAACACCTGCAGTCTGGATTTCTTGATCAGGCCTGATGCTGGAGAGACGCAGCTCCGGCCCGCCCGGAATGGCAATGGTCCAGTCGAGAGGGTAGGTGATACCAGTTGCGGGAGACGTAAAGGTTCTGTTGGATGATACTTTTTCGACAATAGGCAAAACAATCTGCTCTACTCGCTCGCCTGTTCGGTGCGTCGCGAACTGCTTGTTGCCGTTGATAAGGTCGTTCCACGCCCATATGGAGTAGAGTTCGTCTTCGGTCCCATCAGACGCCAGTCCCGGAATATGAACCTGGAACCATGAGAAGTCTGAGGGGAAGACCCCCCACTGTCGATCGTACCACGTTAAAGAGCGGCTTGCGTCGACATCGACTTTGGTGCCATTGACTGAAATCCAGCCTGTTGTTTTGCCAGCCGGCATGGACCATTGGAAACCTGTTCCACCTCCGACTTGGAATGTGCCAGTGCCGGCGTTGAGGATCGGAGGAGAAGACAGATCAAAAGTGAGATCAAAGTCAACGTCCGCAATGTTACTAAAGATTCGTATACCAGAGAGAGCGTCGGTTGTGCTGGTGGATTGAAACGCAAAGCCCGGAACCGTGAAGTTGAGAATTCCGGTGGGGCCATATGTCTTTGCTAAGGCTGTGAGGCGGGCATATTGCGAATACTGAGAGGTATCTTCCAGATCGAGAATAGAAGCCCGGTATACACCGGCAAGCGTACCGCCGCCCACAGGCAACTCGGCTACAGCGTTGGCAACGACGAGGTAATCTCGGCCGTTTGAGCCATGAATGAAGGAGGAGCTCCAGTAGGAGCCGCCAGTCGAGGCAAGCTTGTGATTTGTCTGTGAAATCGACAAGTTATATGGCGTCGGATAGTGAGACTGTCCAGCTCGTCACATAGAGGTTAGAAGGTGTCCTGTCTTGGAACAAGAGACGGATTGGTTGGCTGTAAGACTCACCAGCCCTCCAGACGCAAAACCACTCGTCTGAGGGTGAAATGTCCAGCCTGGATTGGTTGCGAATGCAGTGGCGATCAAGGCTTGGACAACAAGCAGCTTGCTGCGTTTGTTTGACGAGGCCAGCATCATGCTATGTGTACTTCTGTACCCGTATCTGGATAATTGGCCAGCTATCAGATGTACTCAATGACGTACAGAAGGCTGAAGCTTGGTATTAAATAGGTAGGCAATAGGTAAAGGGAGGTTCCATCAACGGCACCCAACATCTCTACCGGATGCCCGACCCACTGGCATTTATTTCAAGGAGCTAATAGCATCTCGCTGACAAGCTTGCCCCGCAATGATCCTTGGCTCTCGTAGCATGCCTCCTTTCGGAAAGGCCTCGATTGGGGTAAGACAGCTTGAGGATCGTCGGATGGCGGCAACACGGGGGTCTATAAATCCCGATTTACCATATGGGCCGCGGTGATGGAATTAAAGGGCTTGGCTACAGTCGCAATAAGCATTCCGCAGCCTCCCTGCTTGAAATCATGCAGGAACTGCTAGGATGATGAATAGGCTATAGGAGACAGGATGAAGAATAGGCTATAGGAGACGCTGTTAGTAAGCGGAGGCTGGGATAGGGGCGCTGAAGATGATGCTGATATCAGCAAGGGAAACAATTGCCGAGATGTATGTTGTTTCTTCGTGCTTGAATTGTGGTTGAAAGGGGGCTTTCGGTCAATTGGTCACCGTAGCCTGACTACTGCCTGGCCGTGATTTTATTGTAATTCGGGTTGTATACTGATATGCATGCTGTGATATGCACGTTCTTTTCGCGCATGCCGTGGCTCTATCAAACAGTTATATGAGCTCTGTAACCAAGCTTGGCTGGGATTTATTAGGTAAGAGTACCATGTACAGAGCAAGATTCATACATCATGACATTTGACACACGGGATGAATATGATCTAGCAATCGTAAGATTCGTGTTCAAATTACTTCATGACACGCAATCTAAATTAAGAGAATGGCATTTCATTTCCAAAAATCATTAGTTTCATTAAGGGCATCAA	.	PASS	PRECISE;SVMETHOD=Snifflesv1.0.12;CHR2=NW_006711154.1;END=807183;ZMW=230;STD_quant_start=0.000000;STD_quant_stop=3.085732;Kurtosis_quant_start=-1.814387;Kurtosis_quant_stop=-1.811174;SVTYPE=INS;SUPTYPE=AL,SR;SVLEN=6517;STRANDS=+-;STRANDS2=108,122,108,122;RE=230;REF_strand=4,2;Strandbias_pval=0.426859;AF=0.974576	GT:DR:DV	1/1:6:230
NW_006711154.1	835597	2437	N	ATGTCCACGTAGTTGGGAAATTGCAACAAATACCGGTTTAGGCACTAATGATTAATACATGAATCGAATGCTGTACGATTTTGTGCGCCAATATGATTATTCGTCTCTTATGCTTTGATTCAATGGAACACATGTCCAAACACGCATTAGGGAAATATGAGCATCTTCATTTGTCATATATAGTAAGTACTTGTAATTGTGTTATATTACTGAAGGCTGCTGCCCCATGCCCGGACCAATTCCATTTCTCTAGGTGCCAACTGCTTTGTTCATTTCACAATTAGAACGATCTCTGCAGTTAAATTAACTTTGATGCTTCTATCTCCAATCAAGTCCTATAAAGACAGCATCAAGTAACCTGGGCAATAAACTAACGCAGGATAGCCATGGAAATCGATGAGCCACCCATTCCCGACGAACTGCTTCTGCCTCCCGAAGCGTGTATCATTGAACTACAAATGGACACAGAGAGTAACAAAGTGTAATGTAAATGGCAAAGAAGTAGAATTTGTTTATTTCGAGGCAAAGTCGGGCGCCACCAATGATGATCATGCCCATTAATTACTCTAACAATTTTCTTGTAAGATATAAAACACAACTATCGGCGATTTGGCAACTCAACGTAGTCTAGGTCGAACCGGGTCAGTTTTCTTCAAAATCTACGCTGGCTTGCCCATTCCTACCTAAGTCCGCCTTTGCCTTTAACTCCCGAGCAACATGTCGCGTAGCAAGTCCAGCTGTTACAAAAGCCAGCACACTTATCAACTCTGGGATCAGACCTAAAACGACACGGATTGCGAGAGAGCCAGTCTGAGGGTTCAGATTTTCGTCTTTTGTGACCAGCGCGATGAGGGAGTAGATGACTCTAATGCCACTGAAGATATCTGATACAAGGACAGACCATAGCAGCTATTGCAGGATTAATACAAAGTATTCGCATGTGAATTCATGGAGAAGGACTTACTCTAGTTCCTGCGGCGGTAATAAATTTCGGCATTG	.	UNRESOLVED	PRECISE;SVMETHOD=Snifflesv1.0.12;CHR2=NW_006711154.1;END=835596;ZMW=214;STD_quant_start=0.932287;STD_quant_stop=0.000000;Kurtosis_quant_start=4.550880;Kurtosis_quant_stop=2.631589;SVTYPE=INS;SUPTYPE=AL,SR;SVLEN=999;STRANDS=+-;STRANDS2=128,86,128,86;RE=214;REF_strand=0,1;Strandbias_pval=0.404651;AF=0.995349	GT:DR:DV	1/1:1:214
NW_006711154.1	856819	2438	N	<DEL>	.	PASS	PRECISE;SVMETHOD=Snifflesv1.0.12;CHR2=NW_006711154.1;END=857358;ZMW=31;STD_quant_start=0.000000;STD_quant_stop=0.000000;Kurtosis_quant_start=7.255064;Kurtosis_quant_stop=-nan;SVTYPE=DEL;SUPTYPE=SR;SVLEN=-539;STRANDS=+-;STRANDS2=21,10,21,10;RE=31;REF_strand=94,81;Strandbias_pval=0.172278;AF=0.150485	GT:DR:DV	0/0:175:31
NW_006711154.1	860362	2439	N	<DEL>	.	PASS	PRECISE;SVMETHOD=Snifflesv1.0.12;CHR2=NW_006711154.1;END=860953;ZMW=88;STD_quant_start=0.000000;STD_quant_stop=0.000000;Kurtosis_quant_start=3.256234;Kurtosis_quant_stop=-1.747510;SVTYPE=DEL;SUPTYPE=SR;SVLEN=-591;STRANDS=+-;STRANDS2=52,36,52,36;RE=88;REF_strand=66,55;Strandbias_pval=0.57268;AF=0.421053	GT:DR:DV	0/1:121:88
NW_006711154.1	861468	2440	CGTTTACCTACTTCTCATGTCTGCTGACTCGCGCGCGCGCGAG	N	.	PASS	PRECISE;SVMETHOD=Snifflesv1.0.12;CHR2=NW_006711154.1;END=861511;ZMW=102;STD_quant_start=0.000000;STD_quant_stop=0.000000;Kurtosis_quant_start=48.000000;Kurtosis_quant_stop=-nan;SVTYPE=DEL;SUPTYPE=AL;SVLEN=-43;STRANDS=+-;STRANDS2=51,51,51,51;RE=102;REF_strand=99,89;Strandbias_pval=0.71258;AF=0.351724	GT:DR:DV	0/1:188:102
NW_006711154.1	863958	2441	N	<DEL>	.	PASS	PRECISE;SVMETHOD=Snifflesv1.0.12;CHR2=NW_006711154.1;END=864013;ZMW=109;STD_quant_start=0.000000;STD_quant_stop=0.000000;Kurtosis_quant_start=23.541565;Kurtosis_quant_stop=14.885762;SVTYPE=DEL;SUPTYPE=SR;SVLEN=-55;STRANDS=+-;STRANDS2=65,44,65,44;RE=109;REF_strand=57,55;Strandbias_pval=0.223822;AF=0.493213	GT:DR:DV	0/1:112:109
NW_006711154.1	864443	2442	N	<DEL>	.	PASS	PRECISE;SVMETHOD=Snifflesv1.0.12;CHR2=NW_006711154.1;END=866526;ZMW=217;STD_quant_start=0.000000;STD_quant_stop=0.000000;Kurtosis_quant_start=10.104492;Kurtosis_quant_stop=19.457850;SVTYPE=DEL;SUPTYPE=SR;SVLEN=-2083;STRANDS=+-;STRANDS2=122,95,122,95;RE=217;REF_strand=4,3;Strandbias_pval=1;AF=0.96875	GT:DR:DV	1/1:7:217
NW_006711154.1	872987	2443	N	TTTTTGCTCTTCATGCACTCGCCGTTTTTTTTTTTTTACCTTTTGAGCTGTGAGGGAGGATATACCATGAGTTTTTGAATAACTTGTTGGATGTGGGATTGTTTTATATTCTTATTTTTGTCGTATGGTGTGTTGCGGTCTGCTGAGGGGAGGTTTTAGAAAAGTGAATAAAGAAAGAAATGAAGTTGGAAAAAAGAGAAACGCATTTAGTTCGTCCAGGAAGTGAGCGTAGTTGATTGCTATGTATGCTTATTGTGAAAGAGGCGGAACAGCAATGGTGTTGGATACAAAATCGAGACTGATATATCTGGGTGTCAACAGTATAAATGTAGTGATGGGAGACTTCAGGCCATCATCCCCGGAAGAAGGAGGTCCCTGTCAGAGGTACCTATATAGCTAGCAATCCCCCATTGCTCTTGTTATAGAGAATCAAGCCTTGATCATTCCTCACTCGAGATCCCTATGTTCTGTGCCGTAGAGATCTCTTAGAGGACGTAGGGGCTCATCTCTCCCACCGCTCGTCCATGGCAAACGGAGTGGAATATTTGATAGTACATTTATGGGCCAAAAGTCTGCGAACGCTATGCTAAGTACCACCAAAAGCACAGTTTTCAAAATTAAAAAATTAAATCTATAAAATACATATATAGATGATTAAAATTGAAATTCCATTCGTCAATTTTTGGCCCCTAACTGTATATAGCGGTCGGAGAGTTTTAAACACTTACTGTACTAGACTTTAGCATATAGAATAAGATGCGTAAGTTGTCACAGTCTATTGTAACACTGCTACACCAATAGTGCTCGAGTAGGATATTGATGGACATTACAATAGAACATGACTACTTTGCCTCGGAGTTATATCGCAAGACGTCGGGTTTCTTTATGATGAAGTGATCAACAGGCAGGTTGTATCGTGAGTAATCATACGGAAATAGAATCCGGTATCCCTTGATGAACATCTGCGGAGTAAGCCGGACTTGTGGTGCAAGAAGCCGAAGAGCGCTCTGAAGCAAACCACCTCTAGTCGCCTCCGTCGCCTACGGCGACTAAAATGACACGGAATTAGGGAGTTTTAATGTTTAATTTTTCTTTGTTTTTGTTTTCCTCTTTCTTGTATCACGTTTGTAACCGCCTTAACCTACACATGCTGCTGATTTGAATTGAGTTTACATTGTCCAACGGATATTGCACATCGGATGTTGCACCGTCCCTCCGATATATACCATAAATGCCGAAACACTGGGGCTCAGTGTGTAAGAGCCTCTCTACATGCCCCCTGTTACAAATGAGCTAGCTACTCTTTTAAGTAAATGATTCGATCAGATTGTGACGCAACTCTATGGCCAATTTCTCGAGGTCGTACGGTATCAGAGTCTGACAAGTCGAGGAGAAATAGGGTCCACTGGCTTGGTTGTCCCAATTGAGGTAGTATTGACATCGAGGAAGCGGGCAAGTATTATGCCGAGCAATCAAACCTCTGGTAATACTAGTACATAATACGGTGCCCCACGAACGTACCGTCAGATGTTTCCGAAGGATTTAGGGTTATGCCTATACGGGGTACATGTACTCAAGACCGTACCAGCATCTGACAACCGAATCCTTTGGGAGTGCACGTGCCGCTTTTACCAGATAACAGGGAAAAGGAGGGATCAATTATACACCTACAATTGCAACGCCTTGTCGATGCCAATGCGCATTCGCCGTGGTGTTAGATATATATACACACACACAATTCACCAAAAGAGCTAAGCCTTACGGCATTTGCTTGATAAGGAGGAAGGCTGTGTATTTAGGGGGCAGCCTTTTAAGCGGAAGGCTATTCACTTGCGAGTTGACAAGTCAGGCATGCGATGCGAAGTAAAAGCTTCTAAATTGCCGAGGTCATATACTCAATTGACCGAGACGACGTTTGTAGCGGGAACAGGCGGCTAACTGACCGAGTTACTATCGGGAATCTGCAACCAAGAGCTGCACTGCCCTTTTCCCGCCATAGTAACATCGAGTGCCTATATGTAGGCAATAGCAGTAGCAGTAGGCAATATGCCGCTTTTGGCCCCTTTGCCTATGCCTTGCTTACCTACATGTACCTACCTATGCAGTGGGCATCATAGGTACATGTACCTATTCCGGACATTGAATCCCTCTTAGACGCATATCACCAAATAGGTATGCGGTACCCCCGTCGACGCCCGTCCGTCAGCCGGCGACTGGTTGAGCTGCCTCTGTTGATCGACCCCGGCATCAAGATGGTGTATCCTATCCAGCATTGAGTTGCTGCCAACATGAAGTCGAGCCCGTGCACCCGGCAGCCGGCTTAGGGCCCTGCGAGGGTCCCCTCCAGCGCTTATGTGCCAATCTTTTGTACATGCTTGATGCGAATTGCGGCTATGCGGCCGAGCAACCGTACCAAGAGGTGCTGAAGTGATCAGCACCGTTTCTCAATTTCACACGTTATAATAACACTGCGTATAAATTATGTACCTATCCGATACTTATTACTGCTGCTGCTGCTGCTGCTGCTGCTGCTATACTATATCCAAGATACATGGAGTGTTTAATAATAGATTTAGGGTATTGCATAACTGCTCTCAAGCCTATGTGTACATGTAATCTTATTTTGCAGTCCCTCTTTTCTTCGCACCACTGGCATATCACTGGGGCATGCAGTAGGTATTTGGGCCAAGGTCGTTCTCCCAGGCTGCCCGGCCCCGCCCAAGCCCCTGCAAGTGGGCCACAGCTGGAGCTGAGCTCTAGAGCTCCAGCTAGCAGGCTGGCAGCCTAATCTGGTGCCCCGACCAGCTACTAGTACTAGTACTTGTATATAAGTCCGCGTACGTACAAACGGCGAGGCTCTGGTGTAACACGCCATATCCATCTATTTCCTTCTCTTTCTCTCTCTGCTGTCCGCCTTCCCCTCTTCCTTTCACACCCACTCCTTCGACACACTTCCATTCTCCACGCGCTCTCGCAATCATGGTTGACGACGCTCTGCCCCTTCTGCAGGTGCCGCAGAGATCCTCGATCGAATCACCTGGCATCTCCACACGACAGAGCTCTGCAATTTCCGCCTCACATGCAAATCTGCCGAGCGGGCCGTCCATTTCAGATTCACCTCCGAGTTCTTCACGCGCAAGCAGTTCATGGTTTCCGAGTTCAGCCTCAGGGCCCTCATCGACATCTCCAAAAGCCGGCTCGCTGCCCATCTGCGCCATGTACACCTCAGCCTCGACCAAGTCGACGAGACGGCCAGCTCTCGCGTGACCATGTCGCCAGAGACTCGCAGCCTGTACCAGCAGCGCCTGGCCGAGCAGAGCACTCTTTGGACGCTGGGGCTGGTTTCCAAGTATCTCGCCGATGCCTTCACTCGTCTGCCGAACCTGGAGACGGTTGCGCTCCGCGACTTCAACTCGACGAGGAGGTCTCGAGATGGCCCCCACGCGCAGTGGCGCAGCTACGGCTCCCAAACGCTTGCTGGAGAGACTGGTGCCCATCCTGTCACCAGCCAGCTTTTCAACTGGGGCAGCGCGGCCCTTCTTGACAAAGCCAACGTCCTCTTCAAGGCCATCGTCCACGGCCTAGGCTTGGCGGATGTGAGACTGAAGAATCTCGAGGTCATGGAGAGGAACGGCAACCTGCTGTTTGACTCTGCTTTTCACTTGCACCCGGATTTCGAAGCCGCCTATGCTCCTGTCCTTGGAAATCTCAAAAAGCTGCATCTCTGCGTTGAAGTTTACTGGGCTACTTCCCCCCATGCTGCACAGCCATATCACCAGAGAAATCTCATGAACTTTCTTAGCCACTGCCAAGGCCTAGAAGAGCTTCGCATTAACGGAAAGCGCAACAGTTACAGCAAAGGCAGCCGTTTGAACCTCCATCTCTTTATGTGCTGGCTCGCATCATCAGAAGCGAAGCCTCTATCGCAGCTCCAATCGGCCGACATCCCAATAGACAGCCAAGATGTCCCCCCTGCAGTCGAATTTCCGCAGCTATCCAACCTCAGCTTGGGAATGATGGCTCTTACTCTCGACGAGGCTGTTCTCCTCATCACCAAGCTCGCTGGCTCACTTCAGCGTTTGGAATTATGGAGATTCCAACTGATTGCTGAGCCGGGCACTGATATCGACATGGAAGAGAAGAAGCAGAACCTATACATCAGCCTCTTGAAGAGGCTTTTGGCTATACCAAATCTCAATCTCCGACATATCAAATTGGGCATGCTCCAACAGTTGCAGGATGTCAGCGGCCGGTACAATAAGATGCAAACCGTAGAATTCACCAAAGATGAGGCCAGCACGGAGAAGGATGCAGCTCCAGCCGCTCGGCACACTAGACGAAAACCAACAAATAACTCGATGGCATATACGGGCTCAGATTGGAGACATTTTGTGCGCCACGAAATGATACCTCGGCTGCACATTATCAACCCCGATGAGGACGGTGAGTACCCGCTATGTCTACTATTTCTACTCTCCTTTTTGATTTCCTGATTGCTAACTTTGTTAATTATCATATAATAGACCGACTGAGCTCTGACGAAGAACCAGAAGACCTTAGCGAAGATGACGAAGACGAAGACGAAGACGAAGAAATGGATGAGTAACTAGACTGGATTTGCAGAAAGATTGGCTATTGGCTGGGTAATGAGGCGATTTTGGCATTTACGAGTTATGAAATTTGGGTGTAAATAAGGTTTGCTGTCTATCAATATCGGCCCGGCTGATTCGGGCTCTCAGAATGCATTAACAATCATTGCTACGTAAAGTATGGCTATAACAAGTGTCGCTAAGTAGTGCTGTGTACCTGCATGTCGGTAGCGTGCGATCTAGATCGGGTGAAGCCGCCGGCTGGAGATTTGTTACTATGAATAGCATATGGTAGATGCCAAGTACTTGGATAACGGGGATGGCTGATGATGTCGAGATGGCTCATAATGCCGAGACCATTGTGCAAATGTTCCACATTTTAGCAGTACAGCTCCAGCCAAGGGGCTTCCACATAGCCACTTTTAAAGGAACTGCAACTGGATCTGTGACTCGAAAGTTATATTCTACAGTACCGGTACAGATAGATACCACGTGCCTCTATCGCCATGGCTGGTGTATACGAGAATCTGACTTTCTTTATAAGCCACTCGAATGGAGTCCTGAGAGGAGCAACACATTTGCGTACATATACAGTTACCTAAAAGCCCTCACTATGCCCTTTAGCCAGCTGTTTAAAATTTCCTTCTCTTTTCATGCTACCTCTCTTCCTCATCACCGACGAAATCGACTCTTCTTCCGATCCTAGGACCGTGATACATCAACCACCATGAAGATCTCGGCAATCTTCCTTTCCGTCCTCCTCTTTGCTTCGCACAGCTCCTCTCTGGGCATCCGCAGCCCGCCACCAGGCCATAACGAGGAAGCCAGAGATCTGGCGTCGGGTTCCCCCAGATGGCCTCCTGACAAGCCCATTCCGGCCGACGACATTACCTTTGCGTGGTGCCTCGATTACACCAGGCCGGATACATGTTTCTCGAGGGAATTGAAGCACGGCTCGTGTTGTAAGTTGTTTTTCCGGGTATGGATTTGGAAGGAATGAAGGCGCTAAAATATGACTTTTGTAGATAACCTTGGTGTTTTGGATCCCAAAATGTCGGAGCTGGTGGAGGACGTGGGAGTAGAGGGCGGTGCTTGCATGTTTTTTACGTGAGTCTATGCGTTGCTCTTATCATCTCAGGATGTGCTTCATCTACTACAAGTATTCACATATGTTGCCGTATGCACTCTTCAGCTGGACTAACCCATGCCTTCTCTGCAGCTATGCAGACTGCAAAGACCACCACACAGCCGCCTTCACCGGCCAGCACCTTTGGACGTCGTGGCTCTGTCCGGGAACCAACAAAAAGAAGATCCAATGGAACCGCGACGCTCGGTCGGTGCTCTGCTGCTCTGGGTCACCCAGCACGCCGTGGTGCAGTAACTCGGTCAAGAAGCCGCACGAATGCCGTTAGAGTGATGAATGGGCTGTGCCTGGTTTTGGAGACTTTTGTCGTTCTGTTGTTGGTGGTGCTCTCGGGAATCTTGATTACATACATGTATGTAGGTAGCTTTAATTACGCATCTTCAAGCTACAGTAGCGACCGAAATGAGTGTCCGGTTTTGTTAATGTAAAGTTTCTCTCAGCACAGGCCATTTTGCGAGCCTGTGGCTGGTATAGTACAAACTTCCTCCCATCCTCATGTACTGCCTTTATGGCGGTCCTAAGAGCTCCGTCCGTTTTTAGATAAAGTGCCATTTCCAGCATATGGTTGCAGCTACTGTTACTATTATTTTATTAGCTAACTTACAGAATCGCAGAAGTAGCAACATAATTCTACCTAAGCTAAACTAGATTTTAAACCAAATACTATATATTACCAAACGCCCTTTTAACCCTCTAATATATAGTTATTAAAATTATATAATATAAGATATAAAATATTATCTTATATACCGCTTAAGGCTTTATCTTTAGATAAGCTATAGTCAATTAACTAATTAAGCTTAATAAAACCAACTTTATTTAACTATTTTATTTTATAAGCTCTTATTATATATAATCTTCTTTAATAAATATATATTAAGTTATAATAATAAAAATAAAAATTAATTTCATTCTTAAATAACCTAGTTTAAGAAAAACCATATTACTAATACCTAACCTAAACTACACCTAATATTAACTATAGCTCTAAACACAGCTAATACAGTTAATTAATACTATATAAGCAGCTAAATTAAAGGCTTTTAATCTTTTATAATCTATATATTATCAGAGCTTATGCCATAATAGCCATTAGGCAAGAAGGCCACCAAGATTACCAAGTCATTATGGCCCTTAAGGGTCTATAAATAAGCGCCTAAGTTTACATCCTATACCCTAACGGTCTTATCGCGAGAGCCTAAGGCAAGCCGCTAGCCATTAAGCGAGAAAGCCACTAAGCTTACCTAGTTGTTATAGCCCTTAAGGGTCTATAAACAGGCGCCCTAAGTTTATATCCCATACCCTAATAGTCTTATTATTAAAGCCTAAGGCAAGCCGCTGGCCATTAGGCAAGAAGGCCACTAAGCTTACCCAGTTATTATAGCCCTTAAGGGTCTATAGATAAGCGCCTAAGTTTACATCCCATACCCTAATAGTCTTATCACAAGAGCCCAAGGCAAGCCACTGGCCATCAGGCGAGAAGGCCACTAAGCTTACCTAGTCATTATAGCCCTTAAGGGTCTACAAATAGGCGCCTAAGTTTATATCCCATACCTTAATAATCTTATCACAAGAGCCTAAGGCAAGCCGCTGGCTATTAGGCAAGAAGGCCACTAAGCTTACTAAGTTATTATAGCCCTTAAGGGTCTATAAATAAGCGCCTAAGTTTACATCCCATACCCTAATAGTCTTATCGCAAGAGCCCAAGGCAAGCCGCTAGCCATTAGGCAAGAAGGCCACTAAGCTTACCTAGTTATTATAGCCCTCAAGGGTCTGCAAATAAGCGCCTAAGTTTACATCCTATACCCTAATAGTCTTATTATTAAAGCCTAAGGCAAGCCGCTGGCCATTAGGCAAGAAGGCCACTAAGCTTACCTAGTTATTATAGCCCTTAAGGGTCTATAAATAAGCGCCTAAGTTTACATCCCATACCCTAATTAGTCTTATCGCAAGAGCCTAAGGCGAGCCACTGGCTATTAGGCGAGAAGGCCACTAAGCTTACCTAGTTGTTATAGCCCTTAAGGGTCTGTAAATAAGCGCCTAAGTTTACATCCCATACCCTAACGGTCTTATTGTTAGAGTCTAAGGCAAGACGCTAGCTATTAGGCAAGAAGGCCACTAAGCTTACCCAATTGTTATAGCCCTTGAGGGTCTATAAACAGGCATCCCAGTCTAATTCTACAGCTAGCTTTAATAATATTTATAACAGCTCTTTATCCTTAAAAATCTTTTAAACTTTACTTTATAAAGAGCTAAAGACAAAAGCAGATATATATACTTAAAGTAGTATAGATTTAATTACCTATTTATTCCAAATAATAAATTATTAAGCATCTTATACTAAGCTTAATACTTAGCTCTTAGGTATTTATTCTTATATTAGTTAATTTATATAAATTTAATATAACTAATTAAAAACTAACTACAAGTAAGTCTATAAGTCTTACTATTATAATAATTCCTTTTAATATACCTTACAAAAGGCTTAATATCTTTAACTAATAGAGGAAATAATAGCGCATAAATCTATCAATTAAGCCTCCCTCTTAAAGAGCACCCTTTCTATAATCGCCAATATTATAGTCATAAAGATAATTAATTTAATATAAGCATAAGTATTATTTTATAATTAATAAATTTAAATTATATTATTAAAGTTAACTAATAAAATATCTAAGAGCTCTTAAGCAATAAATATTATATTATAATATAATATTTATAAATTAAAGTAATTAAAAAAAAATAATATAATAAATATTATATAAGCTAAAAAGAGAGATAATAAACTAGGCCTTATTTATAATTAAATAATCTTTTACTAATTAATAAATAAAGTAAATTATATTACCATAAATAATAAGAAAAAAGCTATAAAGATATACTATTACTATAAATAATAAGATATTTTTTAAAAATTCTATAAAACTTCTAATAAAAGAATAAAGTTTATATAAGGTAACTAGCTGGTAGATAATTAATATTATAATAAAAACCTACTTATAAAAAGAGATATTCTTATTATTTTTTAATTTAAGAATCTAATCTAGTATCCGCTTATAAAAAGAATTAAGACCTAGTGGGTAAGTTTCTAGCTCATTAAGTATATTCTAGCTTTAAATATTTTTAAGATTTTAATAAACTAAGGCTACTTAAAGAAATATATTATAGGCCTTAGAAATTAAATAGCGCTTAATTTTTTCCTATATTTTATTATTATAGTTATTCTCTTTTACTAGAAGATTTACCTTATAATAAATATAAGTTTAAATAGTAATAAAGATAAAGTTCTTATTTAGCTTAAGATATAAACTAATCTTCTGCTTAGCGCTTTTAAATTTATTCTTAATATTAGGCTAGTTGCAACTTAATATAATCCATTTCGCAGAGGAGGAGGAGAAGGAGGAGATCTCCTTAACTAGGGTAAGGAGGCATAGAAGTTCTTTTATGCACTCATTAAGAGCGTTAATAATTAAAATAGCATCTTTAAGACAGGGATTACTAAATATTACCTTAAGTATCTTAGATAAAGCTATTTAAGTATTATTATCTTTAAATAGCTATTTGCCTATATAATTATACTTATCTTATATATAAGAGATAAGTAATAGCTGCTAAATAATAAGACTATAGATAAGCCCCTATAACACAGCTATTACACTTTTTAATTATACCTTAGTCGCCTAGTAAAAAAAGTATAATAGGTGATATGCTTTAAGCTCCTTTAGCTTATTAATAATACTATATAATAATATAGTCTTACCTTTACTAGGGTCACCTTTAATCTAGAGCAGCTAATATTATAGATTATCCTACTACACCTTAAAGTTAGTATAGTCAAGGATCTAGCGGTATAAGTCCTTAAGCAAGCTGCCTTTAGTTTCCTTAATATACATCTTATTATCATAGGGGTTAGTAATTCATAAATCTGCTAAGCAAGAGTCTATTTAAGGGGCTATGTAATTATAAAAGACCCCTTAATAAATGCTAATATTATTACTAAAACTACTATTAGAAATATTATAAAAATATACCACTTTAGCTAATAAGCAGCTGTTCTAATAATATGGGATAGTGCTATATTAATTAAACTTCTTTACACTTTTAAGCATCATATAATTACTACAGCTAGAGAGGCTTGCTTAAACTCCTATGTGTTAAAGCAAGTCTTATTAAGCCATTCATCTATAAATATATACCGTAATACGTCAGGTTGCAGATCTTTTAGTATATTTTAGGTAATTAAGGAGGTTATTTTAGGCACTTCATGGTGGCATAAAGCGGCTGATTTTATTGCTGCCTGGATAGCAGTAATTAACATTACAAATAAAGGTTAGTTTTAGCCGGTAGTATGGCCTTCGCTAAGGGTACAACCTGCTCGGAAGCTGTGCACGGTATTAGCCACAATGCGCCACAGAAATAGTCCGTGCGGAGAGAAACTCTATAATAACAAAACGGACACTCATTTCGGTCCCTACTGTACAACACACTAATTGAAGGAAATATATTACACGTATCGGCGATTGCCATATTGAGCGCTTTATCGCGGCATCAACAACTACAAGCCCCAACAAAACTGCTAGCCAAGCTTCATTATCAAAATTGTCCGCGTCGGCCACCGGTTAGCAAAACAAGCTCAGAGCTCTGTAT	.	PASS	PRECISE;SVMETHOD=Snifflesv1.0.12;CHR2=NW_006711154.1;END=872988;ZMW=96;STD_quant_start=0.000000;STD_quant_stop=6.189709;Kurtosis_quant_start=44.801553;Kurtosis_quant_stop=-1.702612;SVTYPE=INS;SUPTYPE=AL,SR;SVLEN=14894;STRANDS=+-;STRANDS2=45,51,45,51;RE=96;REF_strand=6,3;Strandbias_pval=0.310808;AF=0.914286	GT:DR:DV	1/1:9:96
NW_006711154.1	880497	2444	N	AAAGTGGGAGGGGAAAGGGGGGGGGGGGGGGGG	.	PASS	PRECISE;SVMETHOD=Snifflesv1.0.12;CHR2=NW_006711154.1;END=880497;ZMW=100;STD_quant_start=0.000000;STD_quant_stop=0.663325;Kurtosis_quant_start=46.338949;Kurtosis_quant_stop=46.682957;SVTYPE=INS;SUPTYPE=AL;SVLEN=34;STRANDS=+-;STRANDS2=48,52,48,52;RE=100;REF_strand=69,86;Strandbias_pval=0.60846;AF=0.392157	GT:DR:DV	0/1:155:100
NW_006711154.1	882113	2445	N	<DEL>	.	PASS	PRECISE;SVMETHOD=Snifflesv1.0.12;CHR2=NW_006711154.1;END=882961;ZMW=141;STD_quant_start=0.000000;STD_quant_stop=0.000000;Kurtosis_quant_start=1.351348;Kurtosis_quant_stop=12.010426;SVTYPE=DEL;SUPTYPE=SR;SVLEN=-848;STRANDS=+-;STRANDS2=60,81,60,81;RE=141;REF_strand=5,7;Strandbias_pval=1;AF=0.921569	GT:DR:DV	1/1:12:141
NW_006711154.1	888050	2446	N	<DEL>	.	PASS	PRECISE;SVMETHOD=Snifflesv1.0.12;CHR2=NW_006711154.1;END=893324;ZMW=142;STD_quant_start=0.000000;STD_quant_stop=0.000000;Kurtosis_quant_start=8.505976;Kurtosis_quant_stop=4.098638;SVTYPE=DEL;SUPTYPE=SR;SVLEN=-5274;STRANDS=+-;STRANDS2=80,62,80,62;RE=142;REF_strand=5,4;Strandbias_pval=1;AF=0.940397	GT:DR:DV	1/1:9:142
NW_006711154.1	901140	2447	N	ATGCTTCATGCCAGCAACAATCCCCATTATCGCATCGCACCAAACACAGACACGCCCTTGTATGGCAGCCAGTTGATTTCTGCTTCACCTTACGCGCCTCGACAAAGACCACCACAGACCCATGAAAATCTTGGCCGACAGCAATCCGTCAACCTACCAGACCAAGCGAACCCTTATTCTTCCGTGCCGTTATCTCAGTCTGAGCGGTTGCAGGAGCTGGTGAATCCACAAGATGGTTACAGATACCAGAGCGCTTTAAGCCAAGAACGTCCAATTACCTCTGTATACACCTCAGCACCGACTCTTGGCCAGGGTAGTAGCTTTGAAGAAGTGCATCAGCTCCAACGCCGTGGTCTTCACGCGATGTGACGCCACAAAGTGCTGGAGAAACGACGAGAGCGATAGACAGTCCAAGAAGTAATTGTAGCGATATTTTTTCGCTATTGTATTACTATTTTGTAACTAATACTTTTTTTTTCCAAAGAAGTCGATGAGCTTATGAAGCAAACGATGCAAGCTGAAACTGCATGGTTCGTCTTTTATAGACTGTTAGTGGTTAAGGTTGTTATACAATCTTTTGCCTCATGAAGCGCACAACAACACGGCACGTTAGGATGGGATTTTGACTTTCTAGACACGTGGCTAAAAAGAGGCGGGGATGGGACAAGTACCCTGCTGCTGCCTGAACCACCAACATCCGCGTCATCTCAATTCAACATGTCTCTACATTTATCAATGGCCTCAAAATGTCGGTAATCAAGCATTACGTGTCATTGACCGTCTTATTAGTCGTTCATAATACAGCGGCATTGCAAAGGACTACAGCGTATCCAAGGATTGCAGCGTATCCAGAAAATCCAGGTCCCGATCCTGACTTACCATTCACCAGTAACTTGAGCATTCTGGACTTTATCGATATGTGTACTTCTCACGTGTACTTTGACGGTTATGGTGAATGTCAGTATCTCTCTGGCGATTTGATAGGTCAAGTCAATCTCCAGAATGACTTAACCTACGATGAAATGGAGGGATCTGGGCAGGAAAGGCAGATGGCCAAACAGGAAACAAAGGCAATGGAAAGAGCTGGGAAATCACGGCTGTTTGACGCCCTGGATAACCCAGCCGCAGTTCAACAGCTGATTGTGGAAGGGGAAGACGTCAACTATGAAGATTTTCTCGGCGCAACTCCACTGCACTGGGTGTTCTCACAGGAGACCCCGAATCTAGAATCTGCGGAAATAATTCATCAAAATGGAGGGAACATGGACAGCCAGGACTACCAGGGAAACACGCCTCTCGAGTATGCGGTGCGCCACGCAAAGACTGCGGCAGGGACGGAGTGGCTTCTAGCCAAAGGCGCAGATCCCAACGTCAAGACGAAACAGAATCTCTTGCTATTTGCCTCGTCTCAAGGCAAAACGGACATCCTTCAGATGCTGCTGGAAGCAGGGGCAGATCCAAACACGCCACGACACTTTCCTCCGCTCTTCTCCGCCATGGGACTAGGAAAGCTTTTCAACGAGACGGTAGATTTGCTTCTCGCGCATGGAGCCAACCCTGTTGCCCAGACCAATGGGGATATGACGCCTTTGGCCTATGCCGCTCGCCACGGCAATCTTTCCGGCCGCTTGGGCGTGATTCGCAAAGTGTATGAACAGGCACAGTGCCGAGGCACTCCGTATACCGCACAACAGCTCAGCAAGGCTCTTTCTGAATACCGCGGCACAAGCTATCCCCGGGACTTTTTCGAGCAGTTTCTGGAGTGGAACGTGGATGTGAACCAAAAAATAGCTCGCCCAAACGGAGGCTTTACTCTGCCTTTAATTATTGCCTGTGGCGATGCTGGCGTTGACATAGACGCCGTTCGGCACCTACTAAATCTGGGGGGCGGATCCAACTTTGGCAGATGGCGATGGAAACACGCCGCTTCATGCAGCGATACACACAGGAGCACTCGATACGGTGCTGTTCTTACTGGAGATTCTTGACGCCCAGGCGATTGACCAAGCGAATAAGCATGGCCAGACAGCTTTGCATTATGCCTGCGGGCGGCCTCACTTGGATCCTTTCAATGCCCGCTGGGATAAGCGATTCCTGCTCGGCCCTGACCTAGAAGGCTTGTTCACAGATGAAGCGGTGCGTCGGTTCAGAGACAGGACTATTATTAGCCATCGCGCAGAAACGCAAATCGCACGCCGCCTGCGCCTTATCCCGGCGCTGCTCAGCAAGGGGGCTTCTCCATACGCGCAGGACAGCCTAACAGGCGGCACACCCTTGCACTACGTGTGCAGGCTCGGAGTTGCTGAGATTGTGACTGCTCTCTTGGAGGGCTGTTCGGGCAAATGCCTGCAAGTAACGGACAATCTGGGCCAGACGGCATTGCACTGGGCGGCCGTATACGGCAAAGCCGGCGCTGTAAAGGCGCTCCAGGAATGGTCCCAAACAGAACAAGATTCCGGGGGATCGTACGGGCGAAATCTCCCCTGCGTGGCAGACAAAGATGGTCGCCTGCCGCTTCATCTTGCCGCAAGGAAAGGCCACGACGACGCCATGGACGTGTTGCTAGAGTACACTCCGGCCACGCACTACGAAGCCAAAGACGTGGACGGCCGCACGCCTTTGTGGTACGCCGAGGAATGGTTCGAAGACTTGAACCGTTGGAGCTGCGTGTTAGACAGATACGACGACTGTGCGGGCAAGATTCACCGGAAGCTGGAGAGCGTGCGCGGCGTTGATCCGCGGTACTACTATGCGTTTGCTGCTGTGGCTTCGTTGGTGGGTGTGGCAGTCATCTTTCGGTCTGCTATTGCTGGTGCTGCGGGTGCCGTTGTTGCTTTGGGCTGTAGGCTCTGTGTGAAGGCGTGGCGAGGGGGGGAAGTTGGTTGGCGATGGGGAGCGGTTGCGTGGCGATGTGCCGTGGCTGGATGGCGATCTATGCGAGATGAGTTTCATAAGAGTGAAGGACACAAGATGAAATCACAATAATGGTATTCGCAGTGCACGTGTGTTTAACATGTATATTTATACATATGCTGCCCTGGGCATCATGGCCCGAGTGCTGTGAATCTGATCTGCTCTGTAAAACTCTGTATAGTACAACTCTTCCTTTCATGCCCTTTATTAAAAGGCGTTCTTTCCCATGTCGAAATGATTCCATCATTAATGCTTATAAAAGGCCATGCATGCAAGTATGTATGCCATTTGTGCAAAAGCAAAAAATAACACAAAAAAACAAAAACTTTTTTTTCTTTTGTCCCCTCCATTCCCGAAAAACGCCATTAAAAGTTTCAAAATTGTTTGGCCAATGCTGTGATGTGACGATGCAGAGCGACGAGGTGAAGAAGCACTGGCCAGATGCCGAGTTCCATGTTTTCCTCTTTGAAAAGTGAGACATTAGCTAGCCAACATTGAATTGACAATGCAAGTAAGTAACTCATGATCCCTTTGCGTATGTGCTTGTCGGCATTTGAAACCGCAAATCAAAACATGTCCTTCAAATGCCTGTTTGTGTTGGCACACGCATTGCTTGCCACAGTAAATGCCACCGTCATGCTCTTGTCGTCTTCCCCGTCGCCTTGTCGCGAGGCAGTGTCCCCAATTGAACAACAGCGGTTAAGCTCCAACTTGTCGCCAAGTAGAAAGCCGCGCATAGCTCGATGCTGCTGCCGCAGTTGTTGAAAAAAAAAAACTGGTGGTGACAATGCATTACTCATAGCGGCCCACCGAGGGGTGCCAAGTCCATTCTGCAGAAAAACACCAGCATCGTAAATCATAAGAAAAGACTGTCTCATGAGGGCTGCCGTTGAGCAGCGTATATGCGTGGCTCATTAAAAAAAAAAACAGCCCAGAAAGGTGGTTGTGAAGCAAGCGGCTTGCCACTTAACTCTCCCGTATGACCCTTTGGCGTTCCCTGTTTCCCC	.	PASS	PRECISE;SVMETHOD=Snifflesv1.0.12;CHR2=NW_006711154.1;END=901141;ZMW=129;STD_quant_start=0.306186;STD_quant_stop=2.267295;Kurtosis_quant_start=-1.413624;Kurtosis_quant_stop=7.341552;SVTYPE=INS;SUPTYPE=AL,SR;SVLEN=6168;STRANDS=+-;STRANDS2=69,60,69,60;RE=129;REF_strand=7,10;Strandbias_pval=0.440507;AF=0.883562	GT:DR:DV	1/1:17:129
NW_006711154.1	906607	2448	N	<DEL>	.	PASS	PRECISE;SVMETHOD=Snifflesv1.0.12;CHR2=NW_006711154.1;END=907428;ZMW=206;STD_quant_start=0.000000;STD_quant_stop=0.000000;Kurtosis_quant_start=0.169570;Kurtosis_quant_stop=13.740154;SVTYPE=DEL;SUPTYPE=SR;SVLEN=-821;STRANDS=+-;STRANDS2=104,102,104,102;RE=206;REF_strand=18,17;Strandbias_pval=1;AF=0.854772	GT:DR:DV	1/1:35:206
NW_006711154.1	914118	2449	N	GTACTCGAGACCTGCGGAGACTCCCAGTGGCTCCCGACCAGGCTCCCTCAGCCCCGGAGGCTCCCTGTCGCGTCCAGTACTCGGTACCTTGGCCGCCTGGAGGCTGCGCCGTACCGGTACTTTATATCCGTGGCCCGAGTTAGATGGAGAGTCTTGTGCATGATGGAGTGCATCCAGGCGGGCTCGCTCTCAGGGCCTTTTGGCTCGCTGGGCGGGCGATCCGGCGCTCTCAGAAGCTCCTCTTTCTCGCTGCGTCTGCCTCTCGCTCTCGGGCCCGCTGCAGTGCTCCCACCGGAGGCACCGATCCCGACAGCACAGCGCGAAGAGGCAGCAGAGCAGCGCACAGCACGGAGGAGATATCAAGGATGACTCACGGCCGCATTACGTCAGTACACATGTATTGATCGATACTTACCTCTATCTCACTTCTGGCTTTGCTCCCTATTTTGCATTTCGTTTTTTTTCCTTTGCGGCGTTTGCAATGGCGCCTAGCCGGCAGTGGAGGTACAAGTACAGTTGTCGACCATGCAAGTGACACGCCCCACTGCAGACGACATCCGGCCGGCCTGGCTCCAGCAGTCTCTTCCAATTGCTTGCGCTGAGCTGAGCCGCTTGTTTGCTCGCAGCCTCCCGCCAGTTTTATGCCCGAGGTTATCGCTAGCAGCAGGTTAGTCTTGCAAATGGAAGAGATTTATGTGGGGCTGCGTTGGTGAGAAGGCGACTGACTATTGCATTAGCCTCGTTCTAGTTTGCAAAGCGCATCACATGTATCTTGATGTCCGCCTCTCATCAATACCTCATAGCCAATATTGTCAAATAGGCACAAGATAACCATACACTACCTAGTCAATAAACTATGCAGATGGCAACTTGCGTGGTTATAATACAGCTGGCGGAACTGCGAGTCGAGAAGCTGTCTAGAGCAATAGGGGCGGCACAGCAATCCAAACGCTGATCCGAGCGACACAATACCGAATTTCCGGAGCACGTCGGTCGTGTGTCGAGTCAGCCGTCAAATCCTTCGGTATTCGAAGAGAAAAGCCCATCAGCAAGGGGCGCTTTTCCGCTATAGACCAGGACATGGAAAACGACACGGAAAATCATTGTCGCGCCCGCAGATAATTAATCACAAATGCCAGTCATTCGATTCAACCTGGCGTTTATTCCCAGCAGGGCCTACATATAGTAGTATCTACATAGTAGCACTGCGCACACTGCTGCTCTCTCATACTCGTACAGGCCAATATGCTCCGGCTGGTCTGCTGCCGCTGACCACGCTACGCCCATAATCTCCTCCCTCCTCACTCCTCAGCTAGAGAGGCAAATCTGATATGAGTGGTTGCACCGACAAGGGTCAGGCCCATGGTGGGCAGCTACCGAGCCAATCAGGCGTTGATGAAGTTGAACGGCCGTGTCCACCAGCAGCCTCATGCAGAAGGATCATTTCGATGAGACATGCTGGGTAATGAGCAAAAGAACAGGTGATGAATATCATGTAAGAAATGACAGTTGTAAAGCAGAATAAGAGCTTACTAAAGCGGTAGCGCTCGGCTCGTGCGACTGTAAATACAGTAATAGCGCCAGTTGCAGCGCATGGGCCCAAGTCCACGTACTACAATACTGGATAGCATCTGGATTATTCCTCCCCTCCTCCACCAGATGCACCCAAGCAATTAAAGGCGGCCTCGTGTCTCGTGAAAGCGGCTTTGCACGTGCCTTGCCTGTTTCTTTCATTGTTCCGAGCCCAGATTACCGAGCCCCGCGATCTGCGACTTTGAGGCGCAGGATGAAAAAATCCCCCACTGCCATTGTGCCGTCATCACCCCACCATCAAGCCTTGAGCCTCCTTTGAGGCGCAAGCGAAGCGTAAATCATGCTTGGATCATGGTTCAAGGAATCCCCGGCGGTGAATGATCATCAGGCACCTGCACGTTTTCCTGCAATGTGTACGTCAATGGCTTCTCCAACATCGGATGCTGTCAAAAAGAGTACAAGACAGTCCAAAATCCGCGCAACCCAAACTCTATACTATTAAACCATCAACGCCCAGCTCAAGAAGCTCTGGAATACCCCCATTGGCTCTGTCACGGACTCCTTTGCCGCCAGCCGCCTCTTCTTCTTCAGCAGCTTCTCCACCTCGCCAGCCCCGCGTGTCCGTAGACTCAGTTCTTTGATCATGTCTCCCCATCGAATGTTCCCTCCGCACGATAGACATTCGCAACTGTTTGGTAGAATGGCCTCGGGGGTCGTCATCGCTGGCCAAAGCACGCTTGCTCCAGCAGTCGAGGTGCCCCATTGCCTCGCAGCCATCATTGGGGCACATTGCATATAAACCTTGGTCAGGCTCCATTTCCTCGTGGCAGTGGATGCATTTGCCCTGTCTCTCGAATGATACCACATTATGTGCCTTTTCGATGTACTCCTTCATCGGCCAGTAATCCAGAGGCAACGAGTGAATCCCCCATGATGTCGTCGAAAGGTCGGCGGCAGATGGACCAAAGTCGCTGAATATCTCCAGTCCGGTTCGAACAGGCATCTTACTTGTTTCTACCCGGCCTATCCAGGCTTCATGAGCGTCTTTGCTAAAGAAGTGCACGTTTAAAGGCCATCTTGCGAAGCTTGGTACGCTTGTCAGGAGGTGGATGTTGGGAATAATGGATTTAAGAGAATGCGGTGATCGTGCCGGCATGCCATTCTTTTTCCGCCGAGTCGCCACTGTAATGCGATCTTCTTTTGGTATATGAAGCGTAAGATGCGGGTTGTTGAGCGCCCACCTTGTAAACTGAACATCAGTATCTGAGATGCAGGGTAAGATGATCGAGCTTTACTCGAGACCTACTCAAACTTCAAGGCTGCTACCGAGCTCGGGATCCAGTGACAAGCACAATCATCTCCCACGGCCGCAGACTCTCGCGCGATGTCCGCACCGCGCCGCCTTTGGCCTCGCCATTGTGCTGTTTGAGCCGTCTTGGTGGGTTTGGCGTGGATCCCACGTATATCGATTTGCTTCTCACCGTGGAGCGCAAAACGTAAACAGCATACAGCGCAGGCAGAGGCTTGGCCAGGCTTGACATGCCTATTCTTAATTAGTGTATGGAATTGGGAACAATTCTCAAGACAAGCACAGATTTCGGGTATGTCATGTCTGTGTAGGGTAAAAGACGGTTGATAAACGCGGTCCTCAGTGTTTGCTTTAGCAGTGGCAAAATAGTGATGACTAAGCACGATTGTTCCAACATATAAGAGTCAAACGTATTTTAAAATGAGTGAGCCTTTGATATTAAGTACTTTTATAATACTACTGTGATTTATTGGGCATTTAGAGGCCAAGATTAGAATTCAGAGATACCCAGAGCTATCATCAAATTGGTAACGTTTTTATTGATCAACACAGTTAGTGCGTGGCTACATCCCAAGTGTGCTCCCAACTTCCTCTCTAGGCCTTGGGCACTTTCATCTTCATTTTGAACACGGTAATCATCTAGTTTCAGACCCTTCAGATTGGCCAAAACTCCATCAACTGCTGGCTCAAGTTCGCCCCTTATGCTGCAAGAGTGTCGGCGCGGATGGTAATCACCACGGGTATACCAGGTTGGCGTTTCAACCCCAGTCACATCCGACTTGATCTGCTTTATGCTTCGTTGAACATTCTGGTCAAGCATGAGGAGGTCTGATTCTCTAATGAGCGCGCCGAGAAGCATAGACGAGCATGCGGATCCGCAGCCTCTGCTGCCGTTGATCAGGCCTTTACGCAATTCGTCTACGTCATGCATGATTTCCTGCAACGAGCTTGTTCTTTTCTCCTCGATGGCGTCTGTACCGTAAGTTAGCTCTAACCCTCACTTAACATGCCATCGCATCATACCTAATATTGCTAGTGGCAGCGGCAGGAACAGGGTTTCCAGCGGGCCTTGGCTTTCTTTCAAAGCCAGCTCCGTCATCTTTTCGAATATGGAGGCGTTTGAAAAGACCCATGACACGAAGATCCAAATCGTAGACGATGGACAATGGTCCCTTGGCAGGCAAGATGTTAACTTTTCCATCCAGAAATGGGCAAAGAATTCGGTTATCTCGTGACACTTGTAATAGTCTACGAGGATAGAGAAATGTGCCAATGTCTCTAGGTCAACCTGCTGCGGCACCTGCCTATGATGGCCGTGAATAATGTTCATCAGGAGGAGAAACGCCGCCGTGTTCCACTCCGATGCTGATATCTCGTGGCGTGGTTGCGCTTCTGAATTAGACCCGTTTCTATTTTCTGACCTGGCTATTTCCTTGGGCAGCTCATCGAGAACAGTGCTCTCTTTCCAGCCTCCAGATAGCATCGTACTAAAGACAGGCGACGCGAGACTCAAGTGCCGCGAAGAGAGCAGAAATTGCACTTGTTCGTCTTCTCTAATTTCGTTCATCAGTATAAAGCTTAATCACAGCCAGCCACCCACTCGATCTTGTTCCCAGAGCGTTTATTGCCGCTACAAGCAAATGGTTGGGCTGCTTACTCGCCATCGTTGGGTTCGCCCACGTCAGCATCATTATCTGGTTCTGGGATGGCGGTTGTATCGCCTAATCTGGCGCGTTCAAGTCAATTTCATGCTGATTTGGACGTCGCAGAATCAACAACACGTCGCCATGAGGATCCAGCTCGAAATATGTTGCTGCATGTTGAGGTCAAGCAGTACAGATTTTGGATTATGAAATCAATTGCTTGGCGCAAGTGAGGGGCGTGATCCAGCGGTGATCAGCCGGCCTATGAAATCTAAACAATAAAATTATCTATGCGGTAATATTTTTGTGCAGTATTTTTCTTTGCAGAGGTAGAGATAATTAAATAAAAGAAACAAAGCGCGTTACGGCAATAGGTAGAAGTCGTGATCTCGTGCCTGGCAGACACTAGGCCACTTTTGACAGACATGCAGATCTTACTATGGGCATGATTTTGATAGACGCAAAGTAGAACTGCGACACTTGGACACTTTCGATGATAGCATATCGTAAACAGAGTACTTATACTCAAAATCCAGATGCACAATCTCTAGATAGCCCAAGGGTCAAGTGGAGAGTAAATATTCCTCAATGTAGAATAGAAAGATTGTGTGTTAACGGCTAGCAGCCAGTATATGCTTTATAGACGGCATTC	.	PASS	PRECISE;SVMETHOD=Snifflesv1.0.12;CHR2=NW_006711154.1;END=914118;ZMW=14;STD_quant_start=0.000000;STD_quant_stop=7.314369;Kurtosis_quant_start=1.365113;Kurtosis_quant_stop=6.996421;SVTYPE=INS;SUPTYPE=AL,SR;SVLEN=8941;STRANDS=+-;STRANDS2=5,9,5,9;RE=14;REF_strand=7,6;Strandbias_pval=0.449482;AF=0.518519	GT:DR:DV	0/1:13:14
NW_006711154.1	914118	2450	N	<DEL>	.	PASS	PRECISE;SVMETHOD=Snifflesv1.0.12;CHR2=NW_006711154.1;END=916534;ZMW=167;STD_quant_start=0.000000;STD_quant_stop=0.000000;Kurtosis_quant_start=77.317838;Kurtosis_quant_stop=15.256648;SVTYPE=DEL;SUPTYPE=SR;SVLEN=-2416;STRANDS=+-;STRANDS2=88,79,88,79;RE=167;REF_strand=7,6;Strandbias_pval=1;AF=0.927778	GT:DR:DV	1/1:13:167
NW_006711154.1	917749	2451	N	GGGTAAAAGACGGTTGATAAACGCGGTCCTCAGTGTTTGCTTTAGCAGTGGCAAAATAGTGATGACTAAGCACGATTGTTCCAACATATAAGAGTCAAACGTATTTTAAAATGAGTGAGCCTTTGATATTAAGTACTTTTATAATACTACTGTGATTTATTGGGCATTTAGAGGCCAAGATTAGAATTCAGAGATACCCAGAGCTATCATCAAATTGGTAACGTTTTTATTGATCAACACAGTTAGTGCGTGGCTACATCCCAAGTGTGCTCCCAACTTCCTCTCTAGGCCTTGGGCACTTCATCTTCATTTTGAACACGGTAATCATCTAGTTTCAGACCCTTCAGATTGGCCAAAACTCCATCAACTGCTGGCTCAAGTTCGCCCCTTATGCTGCAAGAGTGTCGGCGCGGATGGTAATCACCACGGGTATACCAGGTTGGCGTTTCAACCCCAGTCACATCCGACTTGATCTGCTTTATGCTTCGTTGAACATTCTGGTCAAGCATGAGGAGGTCTGATTCTCTAATGAGCGCGCCGAGAAGCATAGACGAGCATGCGGATCCGCAGCCTCTGCTGCCGTTGATCAGGCCTTTACGCAATTCGTCTACGTCATGCATGATTTCCTGCAACGAGCTTGTTCTTTTCTCCTCGATGGCGTCTGTACCGTAAGTTAGCTCTAACCCTCACTTAACATGCCATCGCATCATACCTAATATTGCTAGTGGCAGCGGCAGGAACAGGGTTTCCAGCGGGCCTTGGCTTTCTTTCAAAGCCAGCTCCGTCATCTTTTCGAATATGGAGGCGTTTGAAAAGACCCATGACACGAAGATCCAAATCGTAGACGATGGACAATGGTCCCTTGGCAGGCAAGATGTTAACTTTTCCATCCAGAAATGGGCAAAGAATTCGGTTATCTCGTGACACTTGTAATAGTCTACGAGGATAGAGAAATGTGCCAATGTCTCTAGGTCAACCTGCTGCGGCACCTGCCTATGATGGCCGTGAATAATGTTCATCAGGAGGAGAAACGCCGCCGTGTTCCACTCCGATGCTGATATCTCGTGGCGTGGTTGCGCTTCTGAATTAGACCCGTTTCTATTTTCTGACCTGGCTATTTCCTTGGGCAGCTCATCGAGAACAGTGCTCTCTTTCCAGCCTCCAGATAGCATCGTACTAAAGACAGGCGACGCGAGACTCAAGTGCCGCGAAGAGAGCAGAAATTGCACTTGTTCGTCTTCTCTAATTTCGTTCATCAGTATAAGCTTAATCACAGCCAGCCACCCACTCGATCTTGTTCCCAGAGCGTTTATTGCCGCTACAAGCAAATGGTTGGGCTGCTTACTCGCCATCGTTGGGTTCGCCCACGTCAGCATCATTATCTGGTTCTGGGATGGCGGTTGTATCGCCTAATCTGGGCGCGTTCAAGTCAATTTCATGCTGATTTGGACGTCGCAGAATCAACAACACGTCGCCATGAGGATCCAGCTCGAAATATTGTTGCTGCATGTTGAGGTCAAGCAGTACAGATTTTGGATTATGAAATCAATTGCTTGGCGCAAGTGAGGGGCGTGATCCAGCGGTGATCAGCCGGCCTATGAAATCTAAACAATAAAATTATCTATGCGGTAATATTTTTGTGCAGTATTTTTCTTGCAGAGGTAGAGATAATTAAATAAAAGAAACAAAGCGCGTTACGGCAATAGGTAGAAGTCGTGATCTCGTGCCTGGCAGACACTAGGCCACTTTTGACAGACATGCAGATCTTACTATGGGCATGATTTTGATAGACGCAAAGTAGAACTGCGACACTTGGACACTTTCGATGATAGCATATCGTAAACAGAGTACTTATACTCAAAATCCAGATGCACAATCTCTAGATAGCCCAAGGGTCAAGTGGAGAGTAAATATTCCTCAATGTAGAATAGAAAGATTGTGTGTTAACGGCTAGCAGCCAGTATATGCTTTATAGACGGCATTC	.	PASS	PRECISE;SVMETHOD=Snifflesv1.0.12;CHR2=NW_006711154.1;END=917749;ZMW=177;STD_quant_start=0.000000;STD_quant_stop=0.690849;Kurtosis_quant_start=14.600000;Kurtosis_quant_stop=3.816822;SVTYPE=INS;SUPTYPE=SR;SVLEN=2157;STRANDS=+-;STRANDS2=93,84,93,84;RE=177;REF_strand=0,0;Strandbias_pval=1;AF=1	GT:DR:DV	1/1:0:177
NW_006711154.1STRANDBIAS	2452	N	<INV>	.	PASS	PRECISE;SVMETHOD=Snifflesv1.0.12;CHR2=NW_006711154.1;END=929207;ZMW=131;STD_quant_start=0.000000;STD_quant_stop=0.000000;Kurtosis_quant_start=13.547738;Kurtosis_quant_stop=62.000000;SVTYPE=INV;SUPTYPE=SR;SVLEN=7624;STRANDS=++;STRANDS2=131,0,0,131;RE=131;REF_strand=5,4;Strandbias_pval=8.21938e-06;AF=0.935714	GT:DR:DV	1/1:9:131
NW_006711154.1STRANDBIAS	2453	N	<INV>	.	PASS	PRECISE;SVMETHOD=Snifflesv1.0.12;CHR2=NW_006711154.1;END=929792;ZMW=188;STD_quant_start=0.000000;STD_quant_stop=0.178647;Kurtosis_quant_start=45.528353;Kurtosis_quant_stop=9.433052;SVTYPE=INV;SUPTYPE=SR;SVLEN=711;STRANDS=--;STRANDS2=0,188,188,0;RE=188;REF_strand=12,9;Strandbias_pval=2.79613e-14;AF=0.899522	GT:DR:DV	1/1:21:188
NW_006711154.1	932423	2454	N	TTTTTTTTTTTTTTTTTTTTTTTTTTTTTTTTTTGGGACTGTTCTTTGTTTGTTTTGCGATGCGGAAATGATGAGCAAATCTATTGGTGGTTTCTTTTCTTTTTTTTCTTTTGTGTTTCCAATCTCTAATTGAAAACGATTTGGTAGATACTTACTAGCGGAAAATCGTACAAGAACAGAAAAAATGGAAAAAAAGGAAAAAAAGAGATTTGGAACCTGTGTTGGAAAAGAAAAAGAAAGCAAAAGGAGAGAAAGAGACACACAGAGGGAGAGATATTATGGGATATTTGCTTTTTTCTTGGTGCTACTAAGGCGGAGGAAAAATAAAATAAAATCACAACGGGCTTGCATTGCTTTGCCCGTTTTTTTCTTTCTACTATCTGGCGTTTTCATTTTGCTTTTTAGGCGTGCTGTTTCATATGGTGCTGGTTTTTTTGTTATTAAACCATTGATCTTTTTCAAGCTCTGGCAACTGGGCTGATGGATTGAACTCCCCTTCTCTCTTTTGTTTTTTCTAGATTTGGTAGATTGACTGACTGACACTTTGAATAGTAGTTTTGTTTTATAAGTTTTTAAATTTGTCGAGAATCTTCTTTTGAAATGCTTTGGTCTATTTGCGAAAAGAGTTGTTCTCCCCACTCTGCCCCCTATTACCTATTGTACAATATCTCTCTCAGCTTTGTTTGAAAATTTTCTTTTCCTCCCTCCTATCCCCGTCATTTGATGCTGCCTTTTTATCCCATCTTCGCCTCGCTTGATACGTCCTACGTATGTACCTAGTATATACTGTTACACTGGCGAGTTTTATAGATAGTACATGTACAAAAAAGAAGAACTTCCACCTTTCTCCTCCCAACAGCACAGCGCTTTTGACTGCTGCTATTTTATAAGTTCTCCATCTTTCCCTCTTTCCAAGTCTATGTGGGCTGTTTTTTTTCTTTCTTGATTTT	.	PASS	PRECISE;SVMETHOD=Snifflesv1.0.12;CHR2=NW_006711154.1;END=932423;ZMW=61;STD_quant_start=0.000000;STD_quant_stop=1.169045;Kurtosis_quant_start=17.578512;Kurtosis_quant_stop=-1.314108;SVTYPE=INS;SUPTYPE=SR;SVLEN=1677;STRANDS=+-;STRANDS2=30,31,30,31;RE=61;REF_strand=61,57;Strandbias_pval=0.755368;AF=0.340782	GT:DR:DV	0/1:118:61
NW_006711154.1	939499	2455	N	<DEL>	.	PASS	PRECISE;SVMETHOD=Snifflesv1.0.12;CHR2=NW_006711154.1;END=940102;ZMW=202;STD_quant_start=0.000000;STD_quant_stop=0.000000;Kurtosis_quant_start=6.230348;Kurtosis_quant_stop=85.658205;SVTYPE=DEL;SUPTYPE=SR;SVLEN=-603;STRANDS=+-;STRANDS2=108,94,108,94;RE=202;REF_strand=7,11;Strandbias_pval=0.325206;AF=0.918182	GT:DR:DV	1/1:18:202
NW_006711154.1	941246	2456	N	CATTTTGGCAATGGAGCAAAGTCCTCGTCACGGAGCGGAGAGAAGACGCATAGAGGTTTATAATGGAGTCCTAAAACGTTGTCAAGCTAGCTTTTTGGTAGCCGAGCCCAGCGAATATCGCGTGTATAAATAATTATTTACGAAGCAGATGTGCTTGGTGCTGCTATTGGGATGGTTTCCAAGCTGCGATATCCAAAGCTTGTGAGATTCGAACATTATGGCTAGCTACCGCTTGCCCTCCGACGCGGGCACTTATTTGTCAATATGAGTGAGTTACTGCACCGCTCCGCGCCCTCGCATGGAAGGGAATGCCCACAGATGGATATCAATACATTAGACTAAACAATGATCAAGATGAACCGACTCCTTATTACAACCATGTACATTGTGACGGCAAATCTCTCCTTTGCTTCTATAATTTTGCTGAACTGGAGATTAATGGACATGAGAATATGCATTGGTCTGATCTGATGGCCGTTTGCAGTCGAACCTGAGGCATGGTCCTTCGTCGCTTGCTTGCACTGAGGATGCTATGAGACTAGGATATGTGATGTGAGTCGACATGCCGCGTGGTCTTCATCATAGAGATGCGTTACTGCAATTGCATTTACAACTACTACTTGAACATTGTTGGAAGAAACCCTCAACGGGTCATCACCTAGGTTACATAACCCACATATATAGTAACCTAGACTACAATGAACCTCACTAGCTAGTTCTACACACTCAAATAGTTATTGTCACATCGTTGTCAATACTATGACACACTCTCTTTGATGTCTACACTTCGATCAACAAACATCAAGTCGCAGTTTTCAGTCCCTGATACAGCTGTATACGTTTTTATACAGTCACATACTTCCAGATGATAGATCAAACTGTCATTACTCATAAACTGAAGCCTAGGTAGTTGACAAAGCAAAAGCTCCTGCTCTTAATAATTCCCAATTGGTATCTTCCATAAACTCAAGCCAAACTGATAGATATCCTTAATCGTACACAGCATTCTGGTAGAACATTCAAACCACCAGCACGCTTTCACATCGTCCCTCTCGTTATTGCTTAGGGGATGACTTTGCGGCCAGTAGCATCAACCGTGGTGGCAGATCGACTGTCCACACTCGGGTCCAGCTTGTTCAGGATGTCATGCCGATGAGGTCCTGCTGTCGTCGGAGCTGGTCCTCCCACTCCAGGGGGAAAGATGGGTTTGGCATTTCCTCCAGTTGCCATGCCTCCTCCGGCACCAACTCCAGCACCGCCTCTCGCCGCAGCTCCTGAGCCAGCTCCAGTGCCGAGTCCTACTCGTCGGCGGTGATCTGCATCAGAATCGACTCGCGGATCGGCAGCGTTGGCCAGGCGAGACGTGTGAGGGCCATACGTGCCCTCGGGAGCATTTCGAGGCACGGCATTGTTGCCCGAGACGACGTTTGTGCCCATGGTGTAGTAGTTGCCGGCGTTGGGCAGCGTCGGATCGACGGCATTGCCGCCGTAGGGGTTGTTGCTGCCCATGGCGCCTCGGCCGGGGACGGGGGCCATTCCCGTGTTGTGGTGAGCGCCGGTGAGGACCTGCATCCCGCCCGTGCCGCTGTCGACGGTGGGATCCAGCTTGTTGAGGACGTCGTGGCGGTGCGGCCCGGCGGTGAAGGGCGCCGGCCCGGGCAGGTTGGCGTTTGCGGCGTTTGCGTGGCCGGGGCCGGAGCCGTAGGTGGGGCCGGGGCCTGCAGCGCCGGAGGCTGCGAGGTTTTGCTGCTCAGCGGCGAGCGCCTGGTTCTTTTTGCTGGAAAGAGGCATTGCGGTGTTGTAATTCTTTTTTTGCTTGCTTTGATTGTCGTAAACAATGTTTGATGTTGTTTGAGTATCTGGATCAAAAGCGGTATCCCTGCCTTGCACAACGGCCTTTATATAACTACTCGGGCGCATCCCGTGGCAAGGCAATGACATGCATCCATGATGTCGACATGACGGCCCATGGTTCACGAGAGGCCCCACCAAGCCTGTCCATGTCCAAGAAATGGGATTCCTATCCCGGCCTCTGTGTGCCGAATCGAACAAACCGCGTCTTCTCAAAATCTGGGGGTTCCTGATGTGGCGAATCCACGACGATCATGACGTCTCCACTAGCTGGGCCATGATGGTAGAGCCACCTGATTGCGGACGATAGCACCAAACGCGTATGACTGGTAGTGGCACGCTATATGCAGATCACTTTTAGACCATGGCAAGCATGGCTTGACTTTGACTTTACGGGTACCTATCTACAGGAGTGATGCCAAATTATCGTCGCGTCTTTGGCCCGTTTGGGATGATGACGGTGCTTTACCTCCCAACGACGTCACCATGACCGGGCTTCTATGGTAAAAGACGTTTGAGCACGGTGAGATGGGTTTAAATGATGAATGACTAAGCCTTTTTTATTGAACAAAACTTTTATTACTGTAGAAGCTCTCTTTCTCGCCTATTTTTTCATGATATACATGAACTTGCAGGCCCGCTTCTCCCAATGTAGAGTCCTTCAAATGACTAGGGTATATCATAACACAACACATTTCTAGCACTTTCCAAGTAGCAACCCGCAGAAAGGAAAAGGAAAAACTAGAACAAAGACGGCAATCCAAAGAAGGCTATTTATAACGAAATCGTCCATGCTTCTGCCACAGTCAGCATACCCACCCTGATGTCCGTACTCGCATGCTCAAAGAAGGGAACTCGTCGCGCCGAAACTCAAAGCCAAAACCGGGACAGGGCCTATTCCTCGCCCGTCTCCCTCTGTGTCGGGGCCTGGCTTTTCGCTTCAGCCGTCTCGACGTTTTGGGTCTCGC	.	PASS	PRECISE;SVMETHOD=Snifflesv1.0.12;CHR2=NW_006711154.1;END=941246;ZMW=172;STD_quant_start=0.000000;STD_quant_stop=0.902194;Kurtosis_quant_start=11.333333;Kurtosis_quant_stop=3.895384;SVTYPE=INS;SUPTYPE=SR;SVLEN=5445;STRANDS=+-;STRANDS2=93,79,93,79;RE=172;REF_strand=0,0;Strandbias_pval=1;AF=1	GT:DR:DV	1/1:0:172
NW_006711154.1	945582	2457	N	<DEL>	.	PASS	PRECISE;SVMETHOD=Snifflesv1.0.12;CHR2=NW_006711154.1;END=951509;ZMW=134;STD_quant_start=0.000000;STD_quant_stop=0.000000;Kurtosis_quant_start=48.386380;Kurtosis_quant_stop=64.000000;SVTYPE=DEL;SUPTYPE=SR;SVLEN=-5927;STRANDS=+-;STRANDS2=75,59,75,59;RE=134;REF_strand=0,0;Strandbias_pval=1;AF=1	GT:DR:DV	1/1:0:134
NW_006711154.1	952306	2458	N	<DEL>	.	PASS	PRECISE;SVMETHOD=Snifflesv1.0.12;CHR2=NW_006711154.1;END=958587;ZMW=118;STD_quant_start=0.000000;STD_quant_stop=0.000000;Kurtosis_quant_start=3.469050;Kurtosis_quant_stop=43.972845;SVTYPE=DEL;SUPTYPE=SR;SVLEN=-6281;STRANDS=+-;STRANDS2=66,52,66,52;RE=118;REF_strand=0,0;Strandbias_pval=1;AF=1	GT:DR:DV	1/1:0:118
NW_006711154.1	966094	2459	N	CATTATCAAGGACACCCTTGGTCAGCTCTCGAGCGAAGACGAGCTTTTGATTACCGGTCACTTACGAAGCTTCTATGATTGGATGCGAGGGCAAGATACAGCGAATGTGCTGCCATTGAGCTCCGACAACAAAACACAGGGTATTGCCAACCAGCTGCTGGTTCAAATTGCCCCTCACTTGCCAGGCATTCTGCGAGGAAACCAAGAGTTCTCAATTGATGCGACTCAGTTACATCACCTTTATT	.	PASS	PRECISE;SVMETHOD=Snifflesv1.0.12;CHR2=NW_006711154.1;END=966094;ZMW=162;STD_quant_start=0.000000;STD_quant_stop=0.000000;Kurtosis_quant_start=-1.116279;Kurtosis_quant_stop=56.588671;SVTYPE=INS;SUPTYPE=SR;SVLEN=250;STRANDS=+-;STRANDS2=79,87,79,87;RE=162;REF_strand=7,11;Strandbias_pval=0.62056;AF=0.9	GT:DR:DV	1/1:18:162
NW_006711154.1	971919	2460	N	<DEL>	.	PASS	PRECISE;SVMETHOD=Snifflesv1.0.12;CHR2=NW_006711154.1;END=973047;ZMW=178;STD_quant_start=0.000000;STD_quant_stop=0.000000;Kurtosis_quant_start=41.473891;Kurtosis_quant_stop=-1.351852;SVTYPE=DEL;SUPTYPE=SR;SVLEN=-1128;STRANDS=+-;STRANDS2=83,95,83,95;RE=178;REF_strand=1,1;Strandbias_pval=1;AF=0.988889	GT:DR:DV	1/1:2:178
NW_006711154.1	975807	2461	N	<DEL>	.	PASS	PRECISE;SVMETHOD=Snifflesv1.0.12;CHR2=NW_006711154.1;END=976647;ZMW=78;STD_quant_start=0.000000;STD_quant_stop=0.000000;Kurtosis_quant_start=35.275917;Kurtosis_quant_stop=34.725118;SVTYPE=DEL;SUPTYPE=SR;SVLEN=-840;STRANDS=+-;STRANDS2=35,43,35,43;RE=78;REF_strand=58,54;Strandbias_pval=0.378343;AF=0.410526	GT:DR:DV	0/1:112:78
NW_006711154.1STRANDBIAS	2462	N	<INV>	.	PASS	PRECISE;SVMETHOD=Snifflesv1.0.12;CHR2=NW_006711154.1;END=990351;ZMW=197;STD_quant_start=0.000000;STD_quant_stop=0.000000;Kurtosis_quant_start=41.648212;Kurtosis_quant_stop=-0.181973;SVTYPE=INV;SUPTYPE=SR;SVLEN=9710;STRANDS=--;STRANDS2=0,197,197,0;RE=197;REF_strand=5,3;Strandbias_pval=1.94958e-08;AF=0.960976	GT:DR:DV	1/1:8:197
NW_006711154.1	985088	2463	N	CTCATTCTATAAATAAGATGGTATTTAGGTTCTTTAGAAAACTGCCACATGAGATTCAAAGCCATCTTAGTAGAAGTCAAAATACCTATTATCTATGGCTCGTTCATAGGAATGCTACCCTAATAGATGTCGATTTCCGTTATCCACTTCTCCAGATTGTCTTCTTCATTTCTCGTTGGCCATTGCCGCCTTATAAATGATCCTACTCGTACATACGCACCCTCACCGTCTTTTTCCGACCTCTCCACTATGATACCAAAATAGGTGGATTTGCCCTTGTGGCATACAAAGAGATCTAGTGTCGCTGGTATTGAAGTAGCACTTGCACGACAGTCCATGGTGATAACGATGGCCTGCCCTTGCCAAACAGGGCCTCTACTAAACCAATAAAGCGATGACCACGAGCTCTCAGCCACAATTTTTAAATGGGGCTCATTAACGCTGAGAGTCACCAACGGACCTTGTACGCGAATCCTTCGCATGGAACGGCTGCTGAAGTTCGGAATAGTATCAACGACTGGAAGTTGTTCAGAGTCAACCCATCGAGCCAACGATGTAAAATTAGAATAGCTGACATCTTCAATTCCAATATAAGAGAAGTGACAGGAATCAACTGACGCCCAACTCCAGCTGGGAAACCCTTGGATAAGAGCGGCCCCCTCCCCCTTGGTCCAAGCCAGACCAAGTGCGCAGTACGTTTTGAAAATCCCCCCCAGGTATTCTTCATTATGCTGTAGAGAGAGACGAGTGGCAATTCCATGGATAGCAGCGAGAGAGTCTGACGCCACCGTCAACCTCATTTCGAAATACTGTTGCAACAGGTAAAACCAGATATTCCCTAGTGCCTCTTCTTTGGGAAAAGTCATGATCTGGCTGATAAGAGTATCTGTCTGAGCCCATGGGAAACTGTGATAATCTGGAGCAAAAGCCATGATCCAGCTGGCAAAGGTATCTGTCTGCGCCGCTGGGGAAGTTTGAGGTCGCTGGCATAGATTTCGCAGCGGTTCATTTTCTCGATAGAGACCACCGCTGCACTCCCATAACAGACCGACATTCGTCCAATGCAATCTGCGACTAGATAGTATTCTCTCTTGTAAAGCCCATTTGCGATACATCAGCGGTGTGTTTCCTAGAGTCGGGACGGCTATGGAGGGAGGTTGCTGGATTGTGAAAAAGCTTCCGTCGTGTGGGATACATTCGTTTTCTCTCCAGGGATATCGAGCGATGTATCGTTCTCGAAGAAATCCGTCAGAACTGTCTTTGGCACAAGCAGCTGATATGCAACATAAGGCATTGTTATAGTAACTCCCCATTTCAGCTGTCTCAATAGTCCAGTCGTCATAGTATCCATCGTTATCGGGGTAAATGATGCATATGGCATCAATCCAGAGATATCGAATGCCCATAGCTCTTGTGACCTTGATGGCGTCGGACATTGACTTTGGCAACATACTGACTGCGATTCCTTGCTTCCGTTGATCCAGGTTATCCTGTGTCGTCTTGGCTGTGTCATTTCCCTTTCCCCAACAATAGCTCAAGATGAGATACGGGGTGTGTAGATCGTCTACCAGCTCATTCTTAGTATGTATGAGCCTAACTGTATTCTGGTCTTCTGAGCCAACATCAATCAGACGGGTTGGAACACTGTAGAGCTTATTGTTCGAGGCAAGTGCTCGCCGACAAATGTCGTGCTTTTGACTACAGTTGTCTAACCACAACCCAACAGTTGTGCGCATCAAACTTCGAACTTCGTTATCGCGGTTTTCTGCTGCTAAACCTAGAAACAGCGTTAGAACCCGCATCTGAAATCACTTATATCAACTTGCCATACGCATGATAGGAGGCACCTCCCGGGGAGATTTCTGCCTGTCAAAGAACTTGATATAAACCGCACACTTGCTATGCTCTCGAGATCCGCTACATATCAGTATTGTAAGACACAATACCGACTGGCAAGTACAAAAATGTATACGGATATTATATTCAGGCGTGATTCCGTAAGATTCTGTCAGGCTAAGGATCGCATACACCCATATAATCTGGCATAGTCGACAGCCTCCATCTGCTGAGGCTTGTAAATCGTCAGAGGATCTTTCGTAGTCAATATTGATTTCGGTCAGTTCGGTCTCATATTTCGAGGGAGCAAAGTTGGATTTGTTTAAAATTTCGCAACATTTCTTGCACAGCTGTTCCTTGGTAGTGGCTGTAGACTGCATCATGAAATGGGCCAGAATGCAATGGTCGATACAGAGGCTAAATAAATGGATGGCTAATGAAGTAGAGAGATGGTTTCAATAGTTGAATGCAAAATTCAGCGTTATGCTCTGTTGATAAATATTTGTTCGACTCATTCGGCCGCTCGTACCTCAGAGTCATGGAATCAAATCGATCAAATCCTCGGATGGACGATGGTTGTAGCACAAGATAGGCAGACATGGATTGATGTCACCGACGAATCGCGTGCTGGAACGATTTGATCCGATATGCCACGTCAGTAGGCGATGATAGTAGCGTTAATTAAACGCTAGGCAGCAAGGCTTATTAAAAGGCAGATACAGAGAAGTCTGGTGCCTGATATGCAGCCACTTGATGCCGTAAGTTGCTGTAGTACCATTCAGCTTGTGTGACCGGGACTTTGCAGTGGGCTTCTCGTATCGCATGTAAGAAGAAATCTACGGCAGCGCTTATATACTACCTAGCATATATTTTGCGCTATATATCTGTGATTGTCTTGATTCATATCGCATGCATATGCTCCTGAACCTCAACCTACCTACCTATGGATACCTGTATGTAGTAAATCGGCGCTGATATGTATCCACACTTACTCGCAAA	.	PASS	PRECISE;SVMETHOD=Snifflesv1.0.12;CHR2=NW_006711154.1;END=985088;ZMW=154;STD_quant_start=0.000000;STD_quant_stop=0.702500;Kurtosis_quant_start=32.507102;Kurtosis_quant_stop=2.251751;SVTYPE=INS;SUPTYPE=SR;SVLEN=2891;STRANDS=+-;STRANDS2=87,67,87,67;RE=154;REF_strand=3,0;Strandbias_pval=0.261391;AF=0.980892	GT:DR:DV	1/1:3:154
NW_006711154.1	989625	2464	CCCGCACCATAACCACCACCATAACCACCATAACCATAACCA	N	.	PASS	PRECISE;SVMETHOD=Snifflesv1.0.12;CHR2=NW_006711154.1;END=989660;ZMW=84;STD_quant_start=0.000000;STD_quant_stop=0.000000;Kurtosis_quant_start=3.120357;Kurtosis_quant_stop=3.116997;SVTYPE=DEL;SUPTYPE=AL;SVLEN=-35;STRANDS=+-;STRANDS2=60,24,60,24;RE=84;REF_strand=104,28;Strandbias_pval=0.253903;AF=0.388889	GT:DR:DV	0/1:132:84
NW_006711154.1	990055	2465	N	<DEL>	.	PASS	PRECISE;SVMETHOD=Snifflesv1.0.12;CHR2=NW_006711154.1;END=1152895;ZMW=22;STD_quant_start=0.000000;STD_quant_stop=0.000000;Kurtosis_quant_start=7.979962;Kurtosis_quant_stop=2.500000;SVTYPE=DEL;SUPTYPE=SR;SVLEN=-162840;STRANDS=+-;STRANDS2=12,10,12,10;RE=22;REF_strand=0,0;Strandbias_pval=1;AF=1	GT:DR:DV	1/1:0:22
NW_006711154.1	990055	2466	N	AGCTACACTGAATCATCTGCCTTTAATGCATTCCTGATTTTTCTGGGTATCGTACATAACTATAATTTGGATTTCTTTGGAAGTAGAAGTTGGCGACTTTGTGGAGTAACAAGGTGGCTGCTTGATTTTACTGGGAGTTCGTTAATGGGAAATACCTAGGCTGCACTTGATCTACTGTACATATTCAAAGCGTTAGTGTAGCTATCGTTTGGGTAACGAATGGAATGTTTGTTATCAAACAAACCGATGCGCTCGTTTGCGTTGAATGCTTTGTTCCGCAGATGTGCAATGATGGGGATGTTCATGTCCAATGCTGTTCATAATTGCCGCTACACACTGGTAGTCTTTGTCTTCTAGCGAGTTCAAGTATTTTTCCCGTTTCTTTTTTCTAAATTGAACTTTCACACACTTCCATAGGCTGAGCTAATTGTGATGTTTTCTTGCTGACTGAATCATATTTGCTACGCTAGTTGCTACGCTATTTGTCTACTCAACGGTGCGGTAGAATATCGTGGTTGTACAAGTCCAGTTCTCTCATTTTACATCACGACGCAAAGCCTGTTCATGATGAACTGAGCCTCAAAGAACTATGAACAGAATACCGTATCGCCACAATTTTGTGGTGCCTTTTTACTACTTAAGGCGTCGCCACCTCCCAAGTGCAATTCGTCAATCAACAGCCCCCTCTCGTATACGATACTCACTCTTGAAAGTAAAACAAGCCTCAAATACCCAAAAAGCAACATCCTGATCTGTGCTCCGTCTTCCACCATGTCTCTAACGCTTGGTCCAATTGACGACCCCTTCTTCCAAGACCTCGAAGCGGCCATCAACATCATGGTCAATGTCGCTGTCAAATCTCGTGTTGGTGATAATCCCCGATGGCTTATTCTCGATCGACACCCCGATTTGGGTGAATCTGTCTGTTGGTGCGGCATAGAGGAAGAACATCTCTTTGGAAGTTGTAGTGACAGACTCAATCCGGCATGCGCAGCCCGC	.	UNRESOLVED	PRECISE;SVMETHOD=Snifflesv1.0.12;CHR2=NW_006711154.1;END=990055;ZMW=59;STD_quant_start=0.000000;STD_quant_stop=0.000000;Kurtosis_quant_start=2.800000;Kurtosis_quant_stop=2.800000;SVTYPE=INS;SUPTYPE=AL;SVLEN=999;STRANDS=+-;STRANDS2=44,15,44,15;RE=59;REF_strand=0,0;Strandbias_pval=1;AF=1	GT:DR:DV	1/1:0:59
NW_006711154.1	995533	2467	N	TTAGGCGCCATATAGGCGTTGCTTGGCTGAATTTTGCATATGCAGAAGGAATGTCTTTGTAATATATATATATATTATGATAGAAGCAATGAAAATAAGTGAATAAAGGAACGAGTACACGACGCTTCATAAATGCTCAGTGTGCTGCATGCCTATCATTTAACCTTCGTAAAAGTATAGTTTTGTATGTCGTGCAGCATCGTCAATGCTCTGGGTGCTCTTTTCATGTACAGTGCAGCAATCTGATGATATCCCAGCTTGACTACTACATCCAGCTCTCTTACAAGAACCTGCTTGAAGATACATGGAGACATATTGAGCTGAAGACAGCAAAGGTAATAAGAGTGAGTTTAAAGTAGGGAATGTAGGAGTAGACTAATAGACCATACCACAAATACTTGCAATTATTGAATACCATAAATTTGACAACCTGCTTATGACTGAGTACCCTCATGTATCTGCACTGTGAAGCTCAGGACATGCGCCGGACTCCTTCCCTCCAGCGGCCAGCTCTTGTATACAGGCCTTATCAACTTTCAAGACGGTCCAGTCAATCATTCGCTTCGCCCTAGTTTTTCATAGAACCTCAGTGCTTTCTCATTGTTCAAAAGGCAAACCCAGTCCATTTTAGCACAACCTGCTGCTTCCGCCGCAGATGCCATCGTTTCAATTAGTATCTGCGCATATCCATGGCGCCGATATTCAGGCACAACGTATAGCTCTTCCAAGCACACACCGGGGGCAGCCGTCCAGGTTGAATAATTATGGAAATAAATTAGCAGCCCGGCAGGCTTTTGATCCGGAGAAAATATGAGTAACGCCCAGGCAAACCGACCGCTGTCTGTGGCACTGGATCTGAAGGCGGTCCAAAGTGCAGCGTCTTGGCGAGCCTGTCCTCGGTCGCAGCTATCGTAGTCCCGGGAGCTTGCTCTTCTGCTGCAGACTGGATAAACTGTAAAATAAGAGAAACATCTAAAAAAACATTAGCCCGGAGAGTTT	.	UNRESOLVED	PRECISE;SVMETHOD=Snifflesv1.0.12;CHR2=NW_006711154.1;END=995533;ZMW=23;STD_quant_start=0.000000;STD_quant_stop=0.000000;Kurtosis_quant_start=7.186391;Kurtosis_quant_stop=0.666668;SVTYPE=INS;SUPTYPE=AL,SR;SVLEN=999;STRANDS=+-;STRANDS2=9,14,9,14;RE=23;REF_strand=3,1;Strandbias_pval=0.294017;AF=0.851852	GT:DR:DV	1/1:4:23
NW_006711154.1	1001822	2468	N	CTTGGCTCTTGGCGTTGGTGATTCGTCAGGACACAGTTGCGGAAATGAGATGAACCATGCTCTTCGTCTTGCGAGTTCCTCTTTGATGCTACCGTGCTGCGGCAAATTCCGTGATAATTTTTTCTTTCTTTGACAACACTCATCACGTTGAATGTCACATTATGCATAATCAGAACACCGTATCGACTGCTTGAAGTGTGGTGAATCACAATGGCAATGAGCGTAGACTACCACACACACGTTTGTTAGTACATGAAGTAAAGAACAGCATCCTGCGAATGGCGAGGTCGTGATGGAGCAGAGTCGCCAATTCCTAGAAGAGAGTATCGTGAAGTTTTTCTATCAGCAACTTGGAAAATCCTCCTCGTGTGCGTGCATAGTCGCTTTATGGTTGTGAAAGGCTCGGCACGGCACGGAGCATTATTTATCGACTGCATAATCTGTAACAGCCGAGAGATTCGGCGAATATAGAAAAATCCTTCTGGAAAGCGGACCGGTGATAAGGCTAGCCAGTATAGGTATGGCGGCGATCTGGGATCACGTTAGGTGTTGACGTCATAGATATGGACGATAAGATATGGGTGATAAGATATGATAAGATGATAAGATATGCTTACATAAGGTAAACCGCAATTAAGTAATGAAAATGTGCCCCAGAGATGTCTGTGGATACGTGTATGGAGACAACTCAGCGTCGTGTTAATGAAGTTGGAGTATACAGATGGATTAAGTACTTTTTGAAGTTCCATGAATTGTGTTCATTTATTCTTGTGTCTCGTCTTTACTTCTATTATATCCGTGGCTGACTTGGAGTGTACGATTTTGCACATAGGCAATTCTATTAGCCGATTACCTCATATACCGCCGTAGCAAGCCAAAATGCGGAGGCGGATGTCCGTTTGTGAATGCGTCCCCAATGGGAAAAAAGGCACTAAACGAGGAAAACACCAATATTCGTGCCTTTTCTCCCATTCTAGGCCAATAATGGCTTTGGAAGTT	.	UNRESOLVED	PRECISE;SVMETHOD=Snifflesv1.0.12;CHR2=NW_006711154.1;END=1001822;ZMW=11;STD_quant_start=0.000000;STD_quant_stop=0.000000;Kurtosis_quant_start=-nan;Kurtosis_quant_stop=-nan;SVTYPE=INS;SUPTYPE=AL;SVLEN=999;STRANDS=+-;STRANDS2=4,7,4,7;RE=11;REF_strand=109,116;Strandbias_pval=0.543245;AF=0.0466102	GT:DR:DV	0/0:225:11
NW_006711154.1	1003509	2469	TATGTGACAGCCTCTCACATCCCCTCCTCCCATCATACTGACCACTA	N	.	PASS	PRECISE;SVMETHOD=Snifflesv1.0.12;CHR2=NW_006711154.1;END=1003556;ZMW=170;STD_quant_start=0.000000;STD_quant_stop=0.000000;Kurtosis_quant_start=25.333333;Kurtosis_quant_stop=5.645540;SVTYPE=DEL;SUPTYPE=AL;SVLEN=-47;STRANDS=+-;STRANDS2=81,89,81,89;RE=170;REF_strand=116,132;Strandbias_pval=0.920592;AF=0.406699	GT:DR:DV	0/1:248:170
NW_006711154.1	1004829	2470	N	TAAACCCCAGCTCGGACGGAAATAGCTGAAATCACTTTCACAGTTAGTCTGTAGATACAGTTTCCTTATTAAGTTATAGAAGAGCCCCATATAGAAACCCGAAGACGTTCATTCGCCTAGCTGAACTTGCTTTTCACTACGAAGATTCATAGTATAACTACATTTGAGACTTATCGTTGATGTTATGAAAATTTAAGTTATGTTAACAGGAAAGGTCGATGGAAATGAAAATGACGCATATATTTCCACGGACAGATACAAACGCATATAGACAACTATCTGCGTGGGTGGGATGATATGATACTTGGCTTACACGTTGTTGCTGCTCTCTTGAGCTTAGACAAACCGTTTAGAAGGCGAGTATCAACATATTCTAGCTAGAGTGTGATGGTACAGGACGATTATGCAGCTTAGACGAGATTGCACTGCTCGACTTTAGAGATGATGCAATGTAACCGTGTAATCGAAGAAAGCGAAGATTCTTGACAAGCGGGGCGGAAACATGAAAAACCTGCCAATTACTTCAAGAGCCTCAACCTGCATGAATACCCAACTCCATTTAGGCTTAAATCACGCATTTACGATTCAGATTTTCAAGTCTTCATTGACCCCAATTCTTTTGTTCAACATATGCATTGATACCTACATAAGTGAAAGTAGCAACATGCCTTTAAAACCCCTCCAGTAAGTGAGCAATTACTACGGCCATGGTAGCTTGGGTTTATTTACTCAGTTTTTCTTGTTTTTCATAGAGATGATCCGTGGCGACCATTAGACTTTACTAAGAGCGAGATTCGTGTTATCGAATTATCTCCAGCGCAGTCACCCCTGGACAGTATCATGTGTCAGTTGCGGACAGTATCTCTTCTAGATCAACCTGAATATGAAGCTCTATCGTACGTCTGGGGTGGATCAAGCGGCAATAGGCACATACTCCTCAACGGAAAACAATCGCCAGTGACGGACAGTCCTATTGAAGCACTTGCACAGCTTCGCGATGCGCAAAGCACACGTACACTATGGGTAGACGCCGTGTGTATCAACCAAAAGTACGATATTGAAAAGAACATCCAAGTGATGATGATGGATAGAATCTACGCTCAAGCGTCCAAGGTTTTGGTGTGGCTATTGAGCTCTGAAACCGCAGAGCTCTCAGGACGACGTCACTTCAATCAATCAAAATCAGGAAAGACATTTCACCCAGTTTCCTATGTCTATGTTGGAATTATCGAAAATTAGCTGGTGGCACAGAGCGTGGACATTCCAAGAAGCAGCCCTGGCAAAGAATCTAATATTTCATACTGGGCGTACCTACTTTACTCTTGAAGACCTTGAAGGGTATTGTAAATCCCTACATTGGCATATGTTTCGAAACCAATGCTGTCACGCAGTATATGCTGCAGGGCCTGCGAATGGGATGCCCCCAAACGAGCTCGTTTCGGCCTACGTTATCGTACAAGAGCTACTATCAAGCCGACGAATCATCTCCCAGGGCAAAAAGAATTTACTGGATCTCATTGTGAATAACAGGGGCCGTGTAGCAACCAAGGTTCAAGACAAAGTATACGCATACCTAGGTTTTGGCATACGATGTTCCTACAAATCTTGTTAGATACGAGCTCTCCTGAGATGTGGACCTTGCATATTTCTACAAGAATCATTCAGCATAATGAGTCGCTCAAGATTATTCACTACGCAAGCCACTCGGTGTTTCTAGAGTCAACAATTGTCGTATGGAGGGATTGCCATCATGGTGTCCCGACGGACGCAATCGACGGAAAGAAGCTTTTCTATCCAAGCACAAGAACGAGACAAACATCTTCACTACAGACGATTTTCCGCTTCCAGCCATACCAAAGCTAATCCGAATTTTCCAACACCAGAAATCCTTGGCGTGTCTGGAGTTGTCTGCGATACAGTCACACATGTAGGGTGCGACAGTTCCAACCTACACGGAGCAGGAGCCGATGCCCGAACTCTACGGCAATGGTGTCATCTCGTTACCAATAACACCTCAGTTCATCAAGCAAGATGTGATGGATGCGACAAATTAATCTGCGGTATTCGAAACAAATGCTGCGCATGCCCCTGATCACGATTTTTGCAACAGATGTTTTAGTAAATCAAGAGGTATACATGCCGACCACTTGTTCACTCGTATCCAATCGAGAACCCTGGGGTCTCAAGACAATGACAACAGTCAAGGTAAAAGAACCATACTCTTTTGTCTTTTAACAGAGACTAAGGAAACAACAGATTTGTATGAGCCATCAGATATCGTTGACTCCAACCACGAGGCTGATATTAGCCAAAAATCCGCCTGGGAATGGCTAAGTGAGATAGTGTACCTTTCGGTGACGATGACACTATGCAAGATGCATTTTGGAAAGCTCTTACCGCAGGTACTACTCAGAGAAGAGCATTACTTCCCAGAAATAATGAAGACAGAGAGAAATGTGTTTTTCTAAAGCTAGCCTTTGCGAAATTTTGGCACCTCAGGATCGAAATCGGCAGACGAGTCTTTCGTTACAGAAGAAGGCTACATAATGGTACCAGGAAGCCTAGCATCTAGAGCAACTGGCCGAAGAAAGTATCAACAAAGTCGCATCTATGATCCAACTGGTAGTCAATAAAATGCGATATTCGTGTCGAGTAAAGGATACATTGGCTGGGGCCCAAGGACGATGATGCCTGGAGATACGATTGCCGTCTTACATGGCGGTGATATGCCTTTTGTTCTTCGAGAGTTCCTGAACAGCTCTCTAAGACAAAGATTGGTGGTGGATATACCGTGGTAGGCGAATGTTATGTCCACGGCCTAATGAGGGGAGAGGCATTAGACAATGAAGAGATGGAGGAGCGCGATTTCTTATTATATTAGTTTATGAGTTTCTCAGTGTAACACGGTTCTATTGTATTTAGCAAACCTTTATAAGATGATCATCTGAAGTTGCCCCCATCTTATTATAACTTTTACCCATCCACCTATCTAATTATCAAGAGGCGTGACTGTAGGATCCCACGTGGTCGGAGAGTAAGAGTCAAAATCCAACATTGCCATATCCTCATCAGTCAGCTCAAAATCGTAGAGCTCGCATTGGCCTCAATTCTAGATGGCGTTTCACTCTTTGGCAAAGGAACGAAGCCCTAAACAACTCGTCAGCTTTTGCACTCAAAACTCAAAGCATCTCTCAAAAACCGATCATTACACACCTTTTGTAAACTCCACCGGAGCAAAATCTGAGCTCCCGTCTTCCGTACTTCTGCATAAGAGCCTGCACTTGCGGCTCTTCAAATCTCTGTCCCTGGCAATCGGACAGTATGCCTCTATCACAACCCCACGCTTATTACACCATTCCACAATATCTGGATGCGCCAACCAGGGATGCAGCTCCCACTGGCCAACGCTAATCTCCCCTGCGTTCCCTTCGCCAAGCTCACCCTCCAGCTCCTTGATGTATGCCAGCGTCCTCTTCAAGATGGTGCACGCCATAGTTGGACACTCCGATAGATCGAATCTTGCCCTCTTGCTTTGCTTCCACCAAAGCCCTTCCACGTCCCCTTTCTCGCCTCTGGGCCGCCGTATGGACTATGGTTGAGATACAAGTCGATGTAATCCAGCCCCGTCTCGTGAAGACTCTTTTCAACGGCCCTTTTTGGTCTCTTTGTATCCGCCCTTGCGAACCTTGGTGGTGACAAAAATCTCCTCACGAGGGACTCCAGAGAGTTTGAATGCTTCTCCACAGGCCTTTTCGCTGTCATACATGCGCGCGAATCGAAATGTCTGTATCCGGCTTTCAGGGCATGGACAATAGCGGTGACGGCCTTGTCGTGCCCGATTTTGAAGCCCTGGCTAGCTCCAGCTGCGGTCCTATGTGTATGGTTAATCGAGTTGATTTGTGAACATGCGCTGGATGGCGACATACCCCAAAGCCTAGTACGGGAATCTCGTACCCCGACTTCATCTTATATGTGGACGTAAGAGTTAATTTGGCCATTGTGACTGTATTTGCAACACAAAGATGCCTTGAGTAGATGCTTTCCAATTTATTGAGCCTGTCAATTGAACGGAAGAAAGTAAGTGAATTGTATAGTTACTGACTTGAAGAAGATAAAAGGTCTTTAAGTAGTGAAATAGTCACTGAGAGCAAAACGAGGCCAGAGCTGCTACCCCACTTTTAGTCGACGATCAATAGCACAGCGGCATCGCCCGCCGGCAATAGGGTGGAATAGTTGCCTAATTGGGAAATACAGCCCGCAGCTATCTCCAGCACCGAAGCATAACAATAGCCTCTTGTTCATTGCTTGACCTGCTATTCTGTAAAATCCGATTTTAATCATCACTGACTAACAATCTCCGATTTGTAGCTCAAATACAATGGCTTGAATATCACCACCGTGGCCATGCTACTAAAGTGAAGGTATATGCATGATATCATCAAAACTGCGTTCAAACCTGTGGCGAAATAC	.	PASS	PRECISE;SVMETHOD=Snifflesv1.0.12;CHR2=NW_006711154.1;END=1004828;ZMW=232;STD_quant_start=0.541390;STD_quant_stop=2.724411;Kurtosis_quant_start=17.483510;Kurtosis_quant_stop=-1.585385;SVTYPE=INS;SUPTYPE=AL,SR;SVLEN=5038;STRANDS=+-;STRANDS2=112,120,112,120;RE=232;REF_strand=3,0;Strandbias_pval=0.115622;AF=0.987234	GT:DR:DV	1/1:3:232
NW_006711154.1	1008877	2471	N	AAAGAAGGGTGCAGCTAAAACGTAGCCGCCAGCGAAAGGTCAGGGTTTCTGTTCTGTAGGAGTGTCGGCTCAGCTTGCGTATGAGGGCGTCAATGGGTCTGACAAGAGACAATCGGGAGAATTTAAACCCGTGCAACTGCCATTGACATGAGAGAGAGAGGAAGGAATAAATGCCACGAGCTGGTGATGGCAGCTGATGAAGAGAAAACAAGGAGACGGAGCGCATTTTATGTCTTGAGCCAAATCGTCAAGTTGCATCTCGACCAACCAAGTGGGACAGCTAACGTTAATGGTCGCAGTGGCTGCCTGGCCTGCCTGGAGCAAGCGAGCCTTGGAAGGGAGCCAGTGCAGGTTAGTGCTAGCAAATGCCACTATTGGGACCAAGCTTGACGTGGACTGCAAAAGAGTCGCATTCAACGAGTTTTTGCAAACAATTTTTTGAAGACCAAGTGTCATTGGATAACACCTATTGATGGGGTCTGCAGCAGATCCCACTCGCGGCTTTAAGTCAGACAGCTTGTTTCAGTCTTGAAAAGTGCAGCGAGTGTCTAGTGCCAGTCATCCAATGAGCCTACAAGGGCAAACAGGCCATGATACATGGATTGAAAGCCGTCAAGTACCTTAACACTTGTCCAATCGTGTCAACTTTATCATCCATGCAATCGGTTTCATCAGCTTTTACTAGCAGACATGAACACCAGCCAACAATGGCGCTTATTACACCGCGTTCATACCCGGCACTTTGCAAATCATCTCAACCCACAGACATGACTGAGCCAATAACAAGACATATGGTATAAGTTCGCGTTCGAGATACTAATATTGTACCATGCACAAAGTAGTAATCAAGACAATGTTGTGTGATGTCACATAACATTCGAGTCCCATTTCAGGGGATGCGACGTAATATTGCATGATGCATGTGTGACAGCCAGGGCAATATCCGTAGTACTACATGATCCGAGAGATGGATAGTAAGACAATAATACTGCATGCCATCATACAAGTTGGAGCCTCAGGCAAGAGATAAGTGTACAAGAGGCGAGTATAATTCATGATGGCAGTGATATTGCATGGTCGTACATAAATCGACTTTGAGGAATGATGTAAAGAGGCAAGTAAACTTGATGTTCATGCTGATAAAAATGCATCGTATCATATATCTAGATGTGTTAGAACACCATGTAATGACAACAGGTATGAGGAATGTTCCATGCATAGGTATGACGGTAGAATAAGGCAAGGGAGGCAAGCAGACTGCATTCGTCTGACAGTAATACTGCATGATATGATGTAAGTCAAAACACAAGGCAACCGAAGCAAATGTCATACAACAAGACCGCAAAGAGTGCTCTCATTGCCAGAATATAAATATTCCCTCTACTTCAAATCAAAGAAAAGCCAGAAACCCATCATCCAAAGATTCCACATATACACACACATCACTCTCCTTCTCGGTCCACGCTTCCCACCCACATCTTCACAAACATGTCCCAACTCTACGCCCACAATCACCGCATCCTTCACCCCCCGGTGGAACGACCGAGGCAGCGGCGCCTCCCGTGACGGCGGCTTCTGGCATCCCAGCCCCCAAGGCGGACATGCGGCCCCTCGGCAGCGTCGCCGTCCCCCCATTACAACGACTCAACGGCTACAACACCGCCCGGCTCTACGCGCCCCAGCTCCTGTTCCGGCGCCGCATCTGCTTCCCCGGCCCGGGCCCGTCGCCAGCCCGACCGGCTACACTCAGATCTGGAAGGACGAGAAGAGCGGCGCGGCCAAGGACGGCTCCTTCTGGCGTCCGATCCCCCCAACGGCTACGTGGCCCTTGGAGACGTGGCCGTGTCCCGGCTGGTCCCCGGCACCCAGCACCAACGATGTCTGGTGCGTGCGAGTGGATCTCATCAAGCAGGGTAGCTTTGGCTCCAATAGCGTTTGGGATGATAGGAAATCCGGTGCGAAGAACGACGTGTCGGTGTGGGAGATTCGTCATTCAACTGGGTGGGGGTGCCGAAGGCGAAGCTGAAGCTGCCGAGGCAGAAGTAGTTGGCGATGGGGAAGTTGCTGCTACTTATCTTGGACCGATCCGTGGAAGCCAGGATTACAACGCGCCAGACTCCAGCTTTGCTCGAGTTCCGCTTGTGTAAGATTTACATGCATGTAAGTTGAGGTCGTTCAAGGACATCCTATTCTTAGTTGTATGGTCTGGACCTTTTTGCTGATCTTGGTGGATAGATAGAAGGGAAAGATTTGGCAGTTGTTCAACACAAACCGGCAGACTTATTCCCATGCGGGTCAAAGGCATGAGCCTATAGCTCAACTCTATGACCATGCCTTATACCAGCTACCGCGGTTAGCAGACATTTTGATCAGTTATAAATATGAGCAGCAGTGCTGTTAAAACTATACCCTTGTGCTACACCATTAAAATATTCGCTGCAACAGTATCCCTGACTTATTGCTGGAGGTGTGTTGAGCCACAATCCGACTGAAAATGGATCCTCGTCATCATCGTTATCAATTTGCAACACTCATTTCGCCTTCTACTGCACCGTGCCTTTAATGTAAAACAATTCAAACCAAACACCGTAACAAA	.	PASS	PRECISE;SVMETHOD=Snifflesv1.0.12;CHR2=NW_006711154.1;END=1008877;ZMW=181;STD_quant_start=0.000000;STD_quant_stop=0.760117;Kurtosis_quant_start=26.996451;Kurtosis_quant_stop=20.204596;SVTYPE=INS;SUPTYPE=SR;SVLEN=3385;STRANDS=+-;STRANDS2=85,96,85,96;RE=181;REF_strand=1,2;Strandbias_pval=1;AF=0.983696	GT:DR:DV	1/1:3:181
NW_006711154.1	1024620	2472	N	<DEL>	.	PASS	PRECISE;SVMETHOD=Snifflesv1.0.12;CHR2=NW_006711154.1;END=1028152;ZMW=232;STD_quant_start=0.000000;STD_quant_stop=0.454859;Kurtosis_quant_start=-0.885917;Kurtosis_quant_stop=0.055445;SVTYPE=DEL;SUPTYPE=SR;SVLEN=-3532;STRANDS=+-;STRANDS2=125,107,125,107;RE=232;REF_strand=0,0;Strandbias_pval=1;AF=1	GT:DR:DV	1/1:0:232
NW_006711154.1	1035680	2473	N	CATTCAATCAATTGCAAAATGTGCTTGCTATTGTACCCCTTTCTATAGCTCTAAACGTCCTCATCGTGCTATGCGTTTATATTTCCAGTGTGCAAGTGTTGTATGCATAATCTTGATTTAGTGGACTACAGGGCCATAATACAGAGACACCTATTTACAGACGCAAGAAGAAAGGATAATCCTGCAGTCACACAAGCCAAGTAAAGAGCAAAATGGCTCGTTATACCATCAAGTTATCTTAGCAATGACTTATATATCCCGTTGGACAGAGTCCATTTGATAAGAAAACACTAGCATCGTATAGACATTATAGCATACAAC	.	PASS	PRECISE;SVMETHOD=Snifflesv1.0.12;CHR2=NW_006711154.1;END=1035680;ZMW=36;STD_quant_start=0.000000;STD_quant_stop=0.000000;Kurtosis_quant_start=3.000000;Kurtosis_quant_stop=-0.390000;SVTYPE=INS;SUPTYPE=SR;SVLEN=444;STRANDS=+-;STRANDS2=16,20,16,20;RE=36;REF_strand=99,97;Strandbias_pval=0.587515;AF=0.155172	GT:DR:DV	0/0:196:36
NW_006711154.1	1038035	2474	N	<DEL>	.	PASS	PRECISE;SVMETHOD=Snifflesv1.0.12;CHR2=NW_006711154.1;END=1039555;ZMW=115;STD_quant_start=0.000000;STD_quant_stop=0.000000;Kurtosis_quant_start=15.987178;Kurtosis_quant_stop=7.054029;SVTYPE=DEL;SUPTYPE=SR;SVLEN=-1520;STRANDS=+-;STRANDS2=63,52,63,52;RE=115;REF_strand=53,61;Strandbias_pval=0.235191;AF=0.502183	GT:DR:DV	0/1:114:115
NW_006711154.1	1042818	2475	N	TGTGCCGTGTCGTTGTGGTAATCGCCCCTATGAAACGTATTACAGGTATATGATGAACAATGCTTGGAACTCCCAAATCTATTAAGCTTTTAAGTCTTTTGCTGACAACCCAAACCTCGCGGTTAAAATGCCGAGACGCTGGCTGTCCACAACACCAAAACTCGGGATCTTGTCCTACATATGCACAGGAAATGGGCCGAGGCACATTTGTCAGTCTGCATGGCTGGTCCTCCACTGCTTTTCGATTCTCCTCACCTCCGACGTGTTTATCCATTCTTAATAATGGCCCCTGTTCCCCATGATCCATTTGCCGAATCCCACCCCTCCAGTTAAGCCGACCAACGGCAGGCGTCTGCAAGGAAGCGATACCGCCATCTTGCGAACATCGGACTCTTTATCCAGCGCCAGATGTTAGTGCTGCATCGACAACAACTTCGGCCCATGACGGCCCTTGGCTAATTTGCATTAAGTGCTTGCAAATGGGAACCGCGGCATAGAGAGGCGCCTTTGGGGGGTTCATTAGAGCGGGACTAAGCCGAACTATATAGCGGGTAAGCATCTTATTCGCAGACGTCTTAGCCCAAGAGGGGCAGTTAACGACAATGAATACAGGCGTTAGCATGCATCAGATGACATTGAATCTGGGGATCTGGGGTATCCAGATCCGGGCACTGTTGATTGCCCCGATTTGGGAAACGGTCTCTGGAACGCGATACCGGAAATACGGGCACCGAGCAATATGGCAAGTGTTGGTTAGGAATCTAGTTATCTGGCGTCATTTCGCTTCAGGCGCGCTACTATCACAATACAAAGATACTGAAGAGGAGAGGAGAGGAGGGTAACAAAGAAAGATCTTGTTAAAACTAGCTCAAAAATAAATAGAAAATCTGGTAGTAGAATGAAAATTTGATGGTAAAGGGAAAACTGGGGGACAAAGAGCAAATATGGTATGAAGACCAAATTGGTGGTGAAAAGCAAATTTCGTGATAGAAAGCAAATTATGTGATAGAGGGGAAAGCCAATCTGGACAATCTGGACAATCTGGTGAGAAATGAAAATCTGGTGATAAAGAGCAATTTGGTGATAAAGAGCGAAGCTGGTGAAGAAAAAGTCTGGGGGTAAAGCGCAAATTGGTGATAAAGAGCAAATCTGGTGAAGGACTGGTAGTAAAGCGCAAATCGTGATAAAGAAACAAATTCGGTGAAAAAGGAAACATCTGGTGAAAAAGAACAAATCCGGTGATGAAGGAAAAATCTGGTGAAAAAGGAAAATCTGGTGACAAAGAGCAAATCTGGTGACGAATAGAAAACCTGGTAGTCAAGACAAAATCGGTAGCCAAGACAAAATCTGGCGATGAATAGAAAATCTGGAGATAAATAACCAGATATCTTGTGAACATCCATCGTGCATCCTAAACTTCACCCAATGAAATCTAACGCACAACAACATTCTTTAATAGAAGCGCTCGCAGCCCTTCACGGTAACCTCAGTCAAGATGAGCTCGTCATCGGAATCAGTCCTTTCGCTGGCGGTTCTTCTCAATCTTGAGCAATTTGTATGCGACAAGAGTTTCCTCGTCCGTCTCCCATTTTTGTGTCAAACTGTCACTCTGATTCGTACCAATCCAGCTGATCGGGTCGCTATGTGATGTCTAAATCGAAGCTGATTGATCTCGACTTCCATTCTTCGGTGGGCGATTTTGCCTTTGGCAAACTTCAGCCCGGTTATCATGTAAACTGGGTTTTCGCGATTCCAGAGTCCCAGTGGTAGCCGCGTAGGCTCATTCACATACTGGGCGACGGTAGGATTTTCCAATCGAGACATGATTTCCGTTTGTCTAAGATCCTCGGGAAATTCTTTCGTTACAAGAACATTTGCGTCAAGACCGATTTGGGTGTGCTTCTCCTTGTAAAAGGATAGCATCGACATGCCACTGGAAAAAACGCTCCCAGCACCTTCTCCAAAAGGAAGGAGCAGTGATGCCTACAAACCACACGAAGAGGCAATGAAGTTGCACTTTCTCTCCTACTGGAGGATAGAACGCACGCAGTATCGAATCGTCGACGGTAGTGAGCACTTGGTTCGGGCGAGAAGGATTGGCTATGATGGCTCCTATCCGGATATTCTCAGTTTGATCGCGAAGCGTACCAGGCGGAAACGGCATCCATGCCAGTCTCTCGTCCATCTTGTGCAGATGGATGGGATACCAGATGAGAGGATGGGAGATAGAATGGCTGTCGATGAGAGGATGAGAGGGTGGACAGGAGGATAGACGAGAGGGTGAGTGGATAGATGAGTGAAGAATAATGGAATCGCCTGAAGAGAGAGTCGACGCAGATATTCGCTCATAATTCTATCGAGAGGAAAAGAATGCAAAGGGGGAGAGCTCGAATTCTTGTACTTTTTGGTTCGGTACTGTCGCTGCCTGGTCATAAGGCATAGTGCAACAGGATAGCCTGAACAGGCACGGCCTCCATCTTCTGTTCAAGAAAACAATGCAGTGAATAAATGGAGAGACATAAATGATACAAGCTCTTGTTTTTCTTTTGTTTAAAAAAAAATTCTTCTCGTCCATCATTCATTCAAACTCTTTTAAATGCGGCTAAATCGTTCTAGGCCTATATCTAGGCCAGGGTTCAATGATCGCAGTACAAACAAGAGGCTGAGGAAGATGTTGAAAGAACAAAGCCGCACACCGGATGCATTGTACCTGTGCAAATAAAAGAGCGGCATTGCGTCATTAATACAGCAGCATACACATTTGGCACAATAGATTTCATCATAGACGAGGTGTGAACGAATTAACCGCAACAAGTGTGAACGATTCTCGATGCTGGTAGCATCTTGCTTGCGATGCACTTCTATTTATAGATACGGGTACTGGGATGCTTTACGATACGTAGCAGACTGCACGCCTTTGTTGTCTGATGATTCAAAATAGTAAAAGATCATTAGGACATTCAAAGCATCAATGATCAGTGTTGCTGACTCCAAGATATGTGCATACCGTAATACGTAGGACATTAGTGGGCGAAACCTTGGGCACAGTGCTTTTCTTTGTCAAGACACCTCCAAAGCTAATAGAAGCCACCCATTACGCGCAATGCTCTATTGCTGTCAGAATGAGTCGCTAGCAAAAGAAGATTGAGCTTTGTAACTGTCTACTGGCCAGATATACAAAGATCTTGGTGCAGAATCTTTTGCAAAGAGCATCGGATACGTTGAAGCGAAAAGGGAATGCAAAGGCTGGCATCGAAAGCATGTGTAGCGGCTTTGCAGTTGTTGGAGGAAATGCAGAACGAAATAGCGATTATTGGCTAAAAGATCATGAGCCCTTCTACAGTCTTAGCTAGCATCACCGGCTCTAATGAGCCACGCCCATTTGAGGTCTCTTTACTACCACATGACGCATCAAATTCGCCTCGCAATTATCAGCAGCAGGGATTCATATCCGGGTTTCCTTTCAGCATCAAAGCCAGCGATATTTTCCAGCTCATGTTCTAATAAGATGTAAACGAAATGTTTGTGAGACCCTATCCTGGCTAGGGCTCTGTAGTGAGTTTTCTTGAGCCAGTACCCCAGGAAATGAGCACCTCCCTTCATGCATGTCTCAGTCTCGAGCCGTCTTGATATCTCACGATTGACGCATATTATGATTGACACAACCGCCAAGTTAGCAAATGAATCTTAAACATGCTAAACAGAAGGTAGGAGTAGACGGTGATCTCGGTATGAAGCGAAGGATCAAATCAGAATGCCGTGGTCCAAAAACCTGGTCTTTGGCCTAGTTCTGTCTCAGTTCTTCATACAGACAGTTGAGCAATTTGATGTAGGGAGTAACATATACACAGCGTCATTGATTCCTAGATGATGCAAATATAAAGGCGCTCTGATTCCTCCTGTTTCCGAGCAGAGCTGATACAGCCAATGCCCAACACAGAATCATCCCATCTTTCTAAAACCCCAACATCCATCCACCACCAAACATGAAGTTCTCCAGTGTCCTCTCCTACCTCGCTCTCGGCGTCTCTGTCGCTATTGCAGCTCCCACTGTCGTCGAAGTCGATATCACCCCTCAAGCCAATCTCCCCGGCCTCAACGCAGTTCAGACCAAGTACGCCAACGCCATCATTGTAAAAGCCAAGGCAGACGGTGTCGGCGCACATGGCTGCCGAGCAGCTATCGCGACTGCCATGGTCGAGGTTCGTTTAGCCAGATACACACGCATTCTTCATGTTATCGTTCATCTTCCACTAATTATACGCGGTTCATATAGTCTAGCATTATTATGTATGCCAACAACGCAGTTCCCGAATCCCTCAAATACCACCATGATCGCATTAGCTCCGACCGTGACCACGTCGGTCTCTTCCAACAGCCCGCCTCCATCTACAGAAACGTCAAATGTGACATGGACCCTGCCTGCTCTGCCGGCCAGTTCTTTGCCGAAATGAAGACAGTAAGGGGCTGGCAAACCATGGCGGTTGGTACGCTTGCTCAGAAGATTCAGCGTTCTGCTTACCCAGACCGCTATGCTAAGCAGGTCGGCTTGGCAACCAATGTTTGCAAGGCTGGTGGTTTGTGAATCATGAAGACGAAGACTTTTCGTGTGAGGATACCATTATAGGTAGCCACGCAAATGGAGAAATTATAGCTGTACAACTGCTCCATTTATTCGGCCCTATACTTCATGTCAGCAGCTTTCGGGAGTACATAGGAAGGCGAAGTCACCCATAGGGAAATGGAGACTTGGCTAGCCATATCGTCGACGAATCTAGCACCTCCTCGCTCACCTTCTTTCCTTGTCGCGTTGCAAGAGCTATAAAGACAGCTTCATCACTAGCTGACAAAACATTACTACCGTTGGATGTTGCCAGATTGTACCTACCGCCTGGTCTTCAACTCAGCAAAGGCAACATCTTCACATCACTATCAAACTGAAGCAAGTATGAGCATGACTCTTTCCATTTTACCAATTCTATGCTCTCTCCAAATCCATATAACCCCCGATTCAACGAACCCGCATCCCTCATAGCAAAAATCTAGCTTTATCGTGAATACATGTACCCTGAGCACGTTTCCCTCGTCCTCCTAATTTTATTATTACTTAAAAAAAAAAAAAAAAAACATGAGCAAGAAAAAAAAAGGAAAAGAAAAGAAAAAAAGGAAAACACTCGAGCCTCCCCCCTTCCTTTGCCCAACGCCTTGCTGAATGGAATAATACCAAAATTGCAATTCCCTCCCTCCTTCATCTCTCATCCTAAGTCTGTTCTTTCTAGTCCTGAATGACAAAAAGAAGTAAGTAAGAAAAGTTTTTTTTTCTCTTGTTTTTTTTTTTTTTTTTTTTTTTTTTTTTTAATAAAAGATCCAATTGCCGTATCAAC	.	PASS	PRECISE;SVMETHOD=Snifflesv1.0.12;CHR2=NW_006711154.1;END=1042818;ZMW=178;STD_quant_start=0.000000;STD_quant_stop=2.483654;Kurtosis_quant_start=22.479647;Kurtosis_quant_stop=1.944026;SVTYPE=INS;SUPTYPE=AL,SR;SVLEN=6695;STRANDS=+-;STRANDS2=85,93,85,93;RE=178;REF_strand=1,1;Strandbias_pval=1;AF=0.988889	GT:DR:DV	1/1:2:178
NW_006711154.1	1056519	2476	N	<DEL>	.	PASS	PRECISE;SVMETHOD=Snifflesv1.0.12;CHR2=NW_006711154.1;END=1056925;ZMW=216;STD_quant_start=0.000000;STD_quant_stop=0.000000;Kurtosis_quant_start=12.536652;Kurtosis_quant_stop=34.858014;SVTYPE=DEL;SUPTYPE=SR;SVLEN=-406;STRANDS=+-;STRANDS2=101,115,101,115;RE=216;REF_strand=2,2;Strandbias_pval=1;AF=0.981818	GT:DR:DV	1/1:4:216
NW_006711154.1STRANDBIAS	2477	N	<DEL>	.	PASS	PRECISE;SVMETHOD=Snifflesv1.0.12;CHR2=NW_006711154.1;END=1062063;ZMW=124;STD_quant_start=0.000000;STD_quant_stop=0.000000;Kurtosis_quant_start=18.389237;Kurtosis_quant_stop=27.999736;SVTYPE=DEL;SUPTYPE=SR;SVLEN=-4144;STRANDS=+-;STRANDS2=42,82,42,82;RE=124;REF_strand=6,0;Strandbias_pval=0.0020578;AF=0.953846	GT:DR:DV	1/1:6:124
NW_006711154.1STRANDBIAS	2478	N	<DEL>	.	PASS	PRECISE;SVMETHOD=Snifflesv1.0.12;CHR2=NW_006711154.1;END=1073895;ZMW=25;STD_quant_start=0.000000;STD_quant_stop=0.000000;Kurtosis_quant_start=-nan;Kurtosis_quant_stop=2.980916;SVTYPE=DEL;SUPTYPE=SR;SVLEN=-15976;STRANDS=+-;STRANDS2=25,0,25,0;RE=25;REF_strand=16,7;Strandbias_pval=0.00332962;AF=0.520833	GT:DR:DV	0/1:23:25
NW_006711154.1STRANDBIAS	2479	N	TAAAGAATCTGTGATATCTTGTGTGACTGCAACAAGCTTCTTACCGTCTTCTCGCAGCTTTCACTGTAAGTCGGCAAACCACTCGCCGCGTTATTCCCTCTCTCTGTCCCTCTTCCTTGACCTGGGTCCTCAATTCTGATAAAAGGATTGGAAATCATT	.	PASS	PRECISE;SVMETHOD=Snifflesv1.0.12;CHR2=NW_006711154.1;END=1062816;ZMW=114;STD_quant_start=0.000000;STD_quant_stop=0.000000;Kurtosis_quant_start=-nan;Kurtosis_quant_stop=30.169254;SVTYPE=INS;SUPTYPE=SR;SVLEN=172;STRANDS=+-;STRANDS2=7,107,7,107;RE=114;REF_strand=48,10;Strandbias_pval=5.13757e-25;AF=0.662791	GT:DR:DV	0/1:58:114
NW_006711154.1STRANDBIAS	2480	N	<DEL>	.	PASS	PRECISE;SVMETHOD=Snifflesv1.0.12;CHR2=NW_006711154.1;END=1073894;ZMW=31;STD_quant_start=0.000000;STD_quant_stop=0.000000;Kurtosis_quant_start=12.000000;Kurtosis_quant_stop=-0.858380;SVTYPE=DEL;SUPTYPE=SR;SVLEN=-9624;STRANDS=+-;STRANDS2=16,15,16,15;RE=31;REF_strand=22,75;Strandbias_pval=0.0032915;AF=0.242188	GT:DR:DV	0/0:97:31
NW_006711154.1STRANDBIAS	2481	N	<DEL>	.	PASS	PRECISE;SVMETHOD=Snifflesv1.0.12;CHR2=NW_006711154.1;END=1073894;ZMW=63;STD_quant_start=0.000000;STD_quant_stop=0.000000;Kurtosis_quant_start=23.863226;Kurtosis_quant_stop=27.744615;SVTYPE=DEL;SUPTYPE=SR;SVLEN=-4427;STRANDS=+-;STRANDS2=7,56,7,56;RE=63;REF_strand=14,7;Strandbias_pval=2.08342e-06;AF=0.75	GT:DR:DV	0/1:21:63
NW_006711154.1	1082281	2482	N	ACTAATATATATTTTTTGTCCTTGTGAAATACATGTGATCTTTCCAGAGTGCTTCTCGAAAGGCTTGCTTGTAGAGGGGCTCTCTGTCCAAGTTTACACGATGCAGTGGAAGAGTCGGCATAATCAGGTTTGGCCCTGGCTTCTGATACTATTCTAGATGCCATACAACAAGCTCGAATACCATTTGATCTGCACTTTCGGAGAATTTATAGTACTCTTACTCCGTGGAGTTTCCACATCAGGCCGGTTCGTGATGCCTCGGCATCGATCGCTTCCCCGCAAAGCGGCTGGGGCCGTAGCCGCTGCCGCTTTAGGGGTCTGTCGCAGCGTGTGCCTAGCTTAAAGCCGGAGAACGGACTCGGAGGCGTGGAAATGTTGCCGATGGCTGGGGGTTGATTCAACGTTCGGCTACTTATTCACTTTACCACCTAACTGTTCCTCCTCGCCTCCACCTCTTCGTTGTAATGTTTTCTCGCTATTAGCCAGATTGTGATTATCCAAAGTAATTGGCTACTTGGTCTTGTACAGACAATTCTTTGCCTTCACATGTAGGAGCGGGTAACACGCGAATCACTCGTGCTCTCTCCATCTA	.	PASS	PRECISE;SVMETHOD=Snifflesv1.0.12;CHR2=NW_006711154.1;END=1082281;ZMW=58;STD_quant_start=0.000000;STD_quant_stop=0.491304;Kurtosis_quant_start=25.566880;Kurtosis_quant_stop=12.117553;SVTYPE=INS;SUPTYPE=SR;SVLEN=1037;STRANDS=+-;STRANDS2=31,27,31,27;RE=58;REF_strand=73,92;Strandbias_pval=0.284167;AF=0.26009	GT:DR:DV	0/0:165:58
NW_006711154.1	1089515	2483	N	<DEL>	.	PASS	PRECISE;SVMETHOD=Snifflesv1.0.12;CHR2=NW_006711154.1;END=1090625;ZMW=190;STD_quant_start=0.000000;STD_quant_stop=0.000000;Kurtosis_quant_start=10.481396;Kurtosis_quant_stop=-0.831566;SVTYPE=DEL;SUPTYPE=SR;SVLEN=-1110;STRANDS=+-;STRANDS2=80,110,80,110;RE=190;REF_strand=2,7;Strandbias_pval=0.311995;AF=0.954774	GT:DR:DV	1/1:9:190
NW_006711154.1	1092436	2484	N	<DEL>	.	PASS	PRECISE;SVMETHOD=Snifflesv1.0.12;CHR2=NW_006711154.1;END=1093577;ZMW=189;STD_quant_start=0.000000;STD_quant_stop=0.000000;Kurtosis_quant_start=0.027917;Kurtosis_quant_stop=9.221882;SVTYPE=DEL;SUPTYPE=SR;SVLEN=-1141;STRANDS=+-;STRANDS2=77,112,77,112;RE=189;REF_strand=3,1;Strandbias_pval=0.308832;AF=0.979275	GT:DR:DV	1/1:4:189
NW_006711154.1	1096830	2485	N	<DEL>	.	PASS	PRECISE;SVMETHOD=Snifflesv1.0.12;CHR2=NW_006711154.1;END=1098154;ZMW=185;STD_quant_start=0.375905;STD_quant_stop=0.000000;Kurtosis_quant_start=0.143121;Kurtosis_quant_stop=16.197647;SVTYPE=DEL;SUPTYPE=SR;SVLEN=-1324;STRANDS=+-;STRANDS2=75,110,75,110;RE=185;REF_strand=20,26;Strandbias_pval=0.739888;AF=0.800866	GT:DR:DV	1/1:46:185
NW_006711154.1	1100280	2486	N	ATGTTGACAGTAGTTTATACGCTTTGACTATCTAATGCGCGTGAGTCCCATTAGTAACTGCTAGATGTGATGAACCATTGTGTCATTACGATGCTTCAATATTTGACTATATATCCCGTGGTCTGCCGCCTATGAGCTGGACACACGTCTGCATGTCTGTGTGGCTTGACTTGTCTCGAATCAGAGCATCAGATGTGGGAAGGGGTGTATCAAGACAATGCGAGGGTAACCAGACACCGGCGGGGTTAAGGCAATACATAACAACAACAACTTATAATCTACACTTGGATGTCTAAAATTATAACAACAGCAGGAGCTACATAAAAAACTAAGAAGGCTGGTTAGGTTAGCTAAGGTTAGTGGAATATGTACCTATATAGTGTTTAAGGTTGCAGTGGTAGAAGTGCACGACGATGTTGTCTGGTTTCCCTGGCAGGGTGTCTTGATAACACCTCCCAAATGCGCTGGACCGGGCCGGCGCTTGATTCGCCACAGCAGCTGAGTCACCACGACAACATGACAACAAGACAACAACCGCCACCATGTTTCAGCCCCGCACGCTATCTTGACCAGCTTGCTCCAAACCCACTCTCCCGCTCCTACACCCGGAGCTAAGCATCGACTCCACCAGCATCAGCTTTACTACTAGCATATTGTTGACTTACAAGTAGGTATACTACAGTTATGGCCTCACGTGGAAGGGGAGATTTTCAGGATC	.	PASS	PRECISE;SVMETHOD=Snifflesv1.0.12;CHR2=NW_006711154.1;END=1100280;ZMW=195;STD_quant_start=0.000000;STD_quant_stop=0.546781;Kurtosis_quant_start=12.485370;Kurtosis_quant_stop=9.848143;SVTYPE=INS;SUPTYPE=SR;SVLEN=1253;STRANDS=+-;STRANDS2=82,113,82,113;RE=195;REF_strand=6,4;Strandbias_pval=0.332257;AF=0.95122	GT:DR:DV	1/1:10:195
NW_006711154.1	1104063	2487	N	<DEL>	.	PASS	PRECISE;SVMETHOD=Snifflesv1.0.12;CHR2=NW_006711154.1;END=1106217;ZMW=221;STD_quant_start=0.095346;STD_quant_stop=0.000000;Kurtosis_quant_start=105.485257;Kurtosis_quant_stop=57.785245;SVTYPE=DEL;SUPTYPE=SR;SVLEN=-2154;STRANDS=+-;STRANDS2=104,117,104,117;RE=221;REF_strand=2,2;Strandbias_pval=1;AF=0.982222	GT:DR:DV	1/1:4:221
NW_006711154.1	1107592	2488	N	<DEL>	.	PASS	PRECISE;SVMETHOD=Snifflesv1.0.12;CHR2=NW_006711154.1;END=1108621;ZMW=221;STD_quant_start=0.000000;STD_quant_stop=0.000000;Kurtosis_quant_start=53.788498;Kurtosis_quant_stop=34.116289;SVTYPE=DEL;SUPTYPE=SR;SVLEN=-1029;STRANDS=+-;STRANDS2=107,114,107,114;RE=221;REF_strand=1,0;Strandbias_pval=0.486486;AF=0.995495	GT:DR:DV	1/1:1:221
NW_006711154.1STRANDBIAS	2489	N	<DEL>	.	PASS	PRECISE;SVMETHOD=Snifflesv1.0.12;CHR2=NW_006711154.1;END=1110346;ZMW=141;STD_quant_start=0.000000;STD_quant_stop=0.000000;Kurtosis_quant_start=-nan;Kurtosis_quant_stop=-nan;SVTYPE=DEL;SUPTYPE=SR;SVLEN=-701;STRANDS=+-;STRANDS2=90,51,90,51;RE=141;REF_strand=27,54;Strandbias_pval=1.38019e-05;AF=0.635135	GT:DR:DV	0/1:81:141
NW_006711154.1	1111677	2490	N	<DEL>	.	PASS	PRECISE;SVMETHOD=Snifflesv1.0.12;CHR2=NW_006711154.1;END=1113148;ZMW=203;STD_quant_start=0.000000;STD_quant_stop=0.000000;Kurtosis_quant_start=7.088418;Kurtosis_quant_stop=1.598602;SVTYPE=DEL;SUPTYPE=SR;SVLEN=-1471;STRANDS=+-;STRANDS2=105,98,105,98;RE=203;REF_strand=17,20;Strandbias_pval=0.592995;AF=0.845833	GT:DR:DV	1/1:37:203
NW_006711154.1	1114602	2491	N	<DEL>	.	PASS	PRECISE;SVMETHOD=Snifflesv1.0.12;CHR2=NW_006711154.1;END=1118356;ZMW=165;STD_quant_start=0.000000;STD_quant_stop=0.000000;Kurtosis_quant_start=4.409412;Kurtosis_quant_stop=20.617659;SVTYPE=DEL;SUPTYPE=SR;SVLEN=-3754;STRANDS=+-;STRANDS2=80,85,80,85;RE=165;REF_strand=0,0;Strandbias_pval=1;AF=1	GT:DR:DV	1/1:0:165
NW_006711154.1	1119949	2492	N	<DEL>	.	PASS	PRECISE;SVMETHOD=Snifflesv1.0.12;CHR2=NW_006711154.1;END=1129638;ZMW=141;STD_quant_start=0.000000;STD_quant_stop=0.000000;Kurtosis_quant_start=41.315888;Kurtosis_quant_stop=20.288268;SVTYPE=DEL;SUPTYPE=SR;SVLEN=-9689;STRANDS=+-;STRANDS2=70,71,70,71;RE=141;REF_strand=1,2;Strandbias_pval=1;AF=0.979167	GT:DR:DV	1/1:3:141
NW_006711154.1	1130163	2493	N	TGAAGGGTTGTTCATGAAAGATGGTTTCTCAAGATGTTGAGAAGAAGGTTGCTTGAGGCGGTGGACCCGCCGATGAAATGAGGCTCTGTTCATATTATATGATCAGCGGTCTGTCACATTAAGCGGGTGGGTAATGAACTAGACTGGGGATGGGTGAGATTTCCTTTTTTGACCTTCGATGCCAAATTGGTGTAAAAATAGAAACCGTTGCAAAGAGTTTTGGAGCCAATAAGGATAAAGTATGCTAGTTGGCGGATCCTTGTAAAGTCTCATGAGTTGGGTATGAAGTAGAAGGCCTGCTCGTGGTGTGAACTGTTGAGACTTGTGCTTTTGATTGATGACTGTTGTTGTTGTGAGATTGAGACAGGTTTTGGTTATACCTGGTAACTTCCTGTCAAGTTGTCAACGGTCGCCGTCTTGGCAACTTGGGCGCTAGCTGCTTTTGAAGCCCATTGCAGCTTTTGTCGGTAGCGAGCTGCGAGAGTCGCGTAGCAGATTGATAGATGTTGATATCATGTGATGTGGATCAAGGCATGATCGACTCGAAGGATAGAGAAGATAAGCATTAATAATGAAGCGTAGGGTAGGTACTCATATTAATGGTTGTGGAACCTTGATAGAATAAGAGTGGCGGTTGTGATGGCAGAGGCGTTGCATAGCTGCCTGGCAAGTCTGGTGAAGAATCGGCATAAGTGATGGTAAGAGTCTAACTTGATGCAAAGCGATGATGTGGGCGCACTGAGGTTAATACACGTAGCCAAGCTCTCGCAGGTGCGTGGAGCTAAAGACTGCTTAGAATCAAGTAGAAGGGCTCAATGCTTGTAAATCCTTTATCTAAATTTCGCTGATTAATCCAGCTATTGTACAAGTTTGAGGGGAACATACTCTTTGGAATCACGCACATAGACATGTAGACTCGTTTGGTTTGACATGTGGATTTCTGAAAATGGCAAATAGTATGCAGAATGGCCGCTAAAAGAGATGGTGCGGAAGCTTGTGGCCTCTTTTGGGCCACTGGGCTGAGATGTAGGCTACAAGCTAGAAGGTGTGGGGCTTTGGCTACAGGTGTAAGCCATGCGTTAAGAACGTCCAAGGCAACAGAAACCTAGGAAGATGCATGAAGAGATAGGATGCATGTTCGGCAAACCCTTCCTTACCTCTGAGTGTTTTTTGACTCTAGAGGTTGTGATGTGTCGTTTGTTGAAGTTTGGGTCAACTAAGAGCTTGGATCTACAAGCAAGCAGGTACCTAGTTCAAGTAACAAGGCTGAGGAAATGACAAGGGCAAATGTAAAGCCGCTAGCAGCCAATCAAATGGCGTTAACTGTCACATTTGTAGGCCTCGGGGAGAGTGAAAATGCTGTGAAAGCCATCCTTGGGTGGGGGTTGTCTAGTCAACATGCCATTTGGTTTGATTGCCTCGGGGAGAGTTAAAAATGCTGTGAAAGCCACTAAATCCCTGTGTTTAGATCCCTGCTGTCTAGTGATTATAATAGCTTAGTTTGATTGTCTCGGGGAGAGTTAAAAATGCTGTGAAATACCACATATGATCCCTGTGTTTAGACCCTGGTTGTAAAGTGATTATAGTAGTTTAGTCTGATTGCTTCGGGGAGAGTGAAAAATGCTGCGAAAAGATCTCAAGTAGGGGGAGATTAGACACATGTATTCTGGCTCTCGTAATCGGTCTAGGATAGATTTGATGTTAATTTTATAAGACAGAGGTGATGTGATTGAGCTCTGGTAATTATAAATGGATTGCACATTTATTGGTGGTGGATATCATACAAGACCGGATGCGTGGTGTTCAACTCAAGACCAGCTACTGGATGATAGATGAAGACACGAAAGTAGACGTTAACAAAGTGTCTTGTCAAATCTCTAAATACATCAACGCATCTGAACCCTGCATATCAATAAGGCACCGGCTTATTCTCCTTGACCCAAAGCGCCTCCCCCTCAGTCCGTCTCTCCGGAGGCGTAAACTCGTTAACCTTCCACAGCCGCCTATCCGTCTCGGCAATGTGAAACTCCCAGTCATACCCCATGGGCTTAATCTCCGCCGTCAGCAGCTGGTTGAACTTTTCGCCGGCCGCACGAAGCACGGCGTCGTCGTCGGGGTAGTTGTGCGCAATGTGCGTGGCGACGAGGCGGATAAAGGGCCTGTCGTTGGCGTTTCGAGTCTGGGCGCCGACGTAGGTGCTGGTCAAAGGCACTTCGATGAACTGGACGACGACGTAAAAGGCGGGCATGCCTACGCCGGTGTAGAAGGCGGTGATGGCCTTGGCTAGGGAGTCTTTGGACTCGGCGTCCTGGTAGGCCGAGGGGGGGTGGTAGATGAGCCAGTGAGGCATGTTTGCGGTTATTGGAGATGTAAGTGAAGTGTTTGATGAGTTTTGGGCACAGAATTGCAGCGAGAAGATGGCGACTGGTGACTATAAGTATTCGCTATTCACTTCATGTTGCGGCATTACAGCGCTATTCACCTCATGTTGCGGCATTACCGTCTTGATAAGTCCGCAAGGAATCAGCACTATAGCTTTGGCCTCGTTCGAACAAGATCCAACGCTTGGCTATACCGAAACGGGGCCATTGTCTGCATCTATGGGCCAGATGACTCGCATTGAACGACGAATCCAGCATCTCTCGGCATTTTGATACACGACTAATGATGAATTGCTATTTCAGGAAATTGCACTCTGTGCTGCAATTACACAAATACCTCGGAAAGGAACGTGCAAGGAAAAAGACCGAGGATCGACGAGTATATAAGGACCACAGCACGCAGATAGTTTCCGTTGTTGTACAATCTTCGGCGATAAGGTGATGACTCGGGTGGAGGAGCGCTAATGGCCGAGGAAGTCGAGTCGGGGCGGTGAGGTAATTGCCCAATCTTCGGCGTAGATGTTGGCGTATAGATGCAGAATAGGCTATAAATGGAGATGTGCTGGTTGATTTATTGATTAGTGATCGTTGTTGGATTACAAAATCGACATTGTTGATATAGAAACGGGCGATTAGTGATGCACTTGTGCGTGATAGCAGATTTGTTATATATGAGGTGAATGAAGCATTATTTATGAATGCCATGTCAAAAACAAATATTCGTACATTGTCATCACAATTCTACGAGTCTACGCATCATGCCTTCCAATCTCGCCTTTGTCACCGGCGCCACGGGCTTCATCGGCTCGCAGGTCGTCGCATCAGCCCTCAGGGACGGCTACAACGTGCGAGTGAGCGTCCGCAAGCCAGAGCAGATTGACACGCTCAAGGGCATCTTCCACAACGACGCCTCAAGGCTGCAGTTCGTCGTGGTGCCGGACATTGCAGTGGCCGGGGCGTTTGATGGCGCTCTGGACGATGTCAAGGTCGTCTTCCATCTGGCATCGCCCATGCCTGGCAAGGGAGCCGATCTGCAAAAGGACTATCTCAAGCCAGCACGCAACGGAACGCTGTCGATGCTGGAGAGTGCCAAGAAGGCGGGCGGCATCGACAAGGTGATTGTCATGTCTTCGATCCTAGGCATTGGCCCGGTGGATTTGTTTTACCACACAGACACGTTTGTCGCAGGGGGTGAGGTCTAGATAGTGCATGCATGTTAGTGACGGATGGAGCATATCACATTGATATCACCGGAGCAAACTGCATCAGCCATCAGCCATCATCACTAACAGCACGCAGCCAACACCGGCAAGCGGCACGAAATCGACCTTGACAACGTCTTCCCCGGTGGCAAGGGCGACAACGGCAGCATGTACGTGGCCTCCAAGATTGTCGCGCACCAGGCCTCGCTGGACTGGATCGCAGAGCACACGCCGGCCTTTCAGCTCATCACCGTCCACCCCGACCTTTGTGCTGGGGCCCAGCCTGGTGCGCAAGACGGCCGCGGACCTGGACGGCATCAACGCCTGGTTCTGGCAGTCGCTGCAGCAGCCGGCGCCGCTGTTCCCGGCGGTGATTGTGGACGTGCGAGACGTGGCCGATCTGTGCCTGAGGGCCGCTGCTGCAGATGTGAGGCCGGGCGAGGCTGAGCTGGTGGCCTCGGGGGCGGCGACGAGCTGGAGGGAGATTCGCGAGTGGGTGAGAAACGAGTATCCGCAGCTGGAGACGAGGCTGGAGGAGGACGGACCGACGCCGTTCCGGGTGGACAACGAGGTGCTGGGCAATGCGGTGGCGGCCGCTGGGGGAGACGCTGGGGGGGGCTGCTGGACCAGCACCTGGCGCTACAAAAGGGCAGCGCTTAGAGGGCTGTTGCCGCTGTACTCTATCCAGTGATCTGATCTAGTCAGTTTGAGGGCGTCTATGGATGCAGGGGGGGGACGAGGGCTTGCAATAAAATAGTGCTACAGCAATATGCAAGCATTTAAACGCAGCAGACACGCAGAGGGATGCCTTGGTTGAGATTAAGCTGAAACTGAAACTCGAGCCATCGTGCTGCCCTTTTGCCGAGAGTCATGTATCAGACTGTCGCACAAGTCCATTAGACTTGCAGAGCAGATGAGGCAGAATTACCAGGACAGGGATTGGAGCTACAGATGACGATCATGGCTGTGAGAGGCGGGCTTGCAGCCAATCAACGGCCGAGATGCGGGAGATGCATCTGCTTGGTGCGACTGCGGAAAGATGGACGCGTCGGTTTGGCGTCGGGGCAAGCCGAAGCCTGTGGCTTGACATATGAAGCTGAAATTGATGACTGAATGATGCTAGCGGCAGGCTGAGAGGCGGGGATCGTGGACGAGGTCTGTCTGCATGTGCATCTACAGTACCTATGCATGCATTGAGGTCACTTACACGGAGGCATGCT	.	PASS	PRECISE;SVMETHOD=Snifflesv1.0.12;CHR2=NW_006711154.1;END=1130163;ZMW=112;STD_quant_start=0.000000;STD_quant_stop=1.085620;Kurtosis_quant_start=16.044901;Kurtosis_quant_stop=49.734301;SVTYPE=INS;SUPTYPE=SR;SVLEN=8312;STRANDS=+-;STRANDS2=59,53,59,53;RE=112;REF_strand=1,0;Strandbias_pval=1;AF=0.99115	GT:DR:DV	1/1:1:112
NW_006711154.1	1130163	2494	N	TGAAGGGTTGTTCATGAAAAGATGGTTTCTCAAGATGTTGAGAAGAAGGTTGCTTGAGGCGGTGGACCCGCCGATGAAATGAGGCTCTGTTCATATTATATGATCAGCGGTCTGTCACATTAAGCGGTGGGTAATGAACTAGACTGGGGATGGGTGAGATTTCCTTTTTTGACCTTCGATGCCAAATTGGTGTAAAAATAGAAACCGTTGCAAAGAGTTTTGGAGCCAATAAGGATAAAGTATGCTAGTTGGCGGATCCTTGTAAAGTCTCATGAGTTGGGTATGAAGTAGAAGGCCTGCTCGTGGTGTGAACTGTTGAGACTTGTGCTTTTGATTGATGACTGTTGTTGTTGTGAGATTGAGACAGGTTTTTGGTTATACCTGGTAACTTCCTGTCAAGTTGTCAACGGTCGCCGTCTTGGCAACTTGGGCGCTAGCTGCTTTTGAAGCCCATTGCAGCTTTTGTCGGTAGCGAGCTGCGAGAGTCGCGTAGCAGATTGATAGATGTTGATATCATGTGATGTGGATCAAGGCATGATCGACTCGAAGGATAGAGAAGATAAGCATTAATAATGAAGCTAGGGTAGGTACTCATATTAATGGTTGTGGAACCTTGATAGAATAAGAGTGGCGGTTGTGATGGCAGAGGCGTTGCATAGCTGCCTGGCAAGTCTGGTGAAGAATCGGCATAAGTGATGGTAAGAGTCTAACTTGATGCAAAGCGATGATGTGGCGCACTGAGGTTAATACACGTAGCCAAGCTCTCGCAGGTGCGTGGAGCTAAAGACTGCTTAGAATCAAGTAGAAGGGCTCAATGCTTGTAAATCCTTTATCTAAATTTCGCTGATTAATCCAGCTATTGTACAAGTTTGAGGGAACATACTCTTTGGAATCACGCACATAGACATGTAGACTCGTTTGGTTTGACATGTGGATTTCTGAAAATGGCAAATAGTATGCAGAATGGCCGCTAAAAGAGATGGTGCGGAAGCTTGTGGCCTCTTTTGGGCCACTGGGCTGAGATGTAGGCTACAAGCTAGAAGGTGTGGGGCTTTGGCTACAGGTGTAAGCCATGCGTTAAGAACGTCCAAGGCAACAGAAACCTAGGAAGATGCATGAAGAGATAGGATGCATGTTCGGCAAACCCTTCCCTTACCTCTGAGTGTTTTTTGACTCTAGAGGTTGTGATGTGTCGTTTGTTGAAGTTTGGGTCAACTAAGAGCTTGGATCTACAAGCAAGCAGGTACCTAGTTCAAGTAACAAGGCTGAGGAAATGACAAGGGCAAATGTAAAGCCGCTAGCAGCCAATCAAATGGCGTTAACTGTCACATTTGTAGGCCTCGGGGAGAGTGAAAAATGCTGTGAAAGCCATCCTTGGTGGGGGTTGTCTAGTCAACATGCCATTTGGTTTGATTGCCTCGGGGAGAGTTAAAAATGCTGTGAAAGCCACTAAATCCCTGTGTTTAGATCCCTGCTGTCTAGTGATTATAATAGCTTAGTTTGATTGTCTCGGGGAGAGTTAAAAATGCTGTGAAATACCACATATGATCCCTGTGTTTAGACCCTGGTTGTAAAGTGATTATAGTAGTTTAGTCTGATTGCTTCGGGGAGAGTGAAAAAATGCTGCGAAAAGATCTCAAGTAGGGGGAGATTAGACACATGTATTCTGGCTCTCGTAATCGGTCTAGGATAGATTTGATGTTAATTTTATAAGACAGAGGTGATGTGATTGAGCTCTGGTAATTATAAATGGATTGCACATTTATTGGTGGTGGATATCATACAAGGACCGGATGCGTGGTGTTCAACTCAAAGACCAGCTACTGGATGATAGATGAAGACACGAAAGTAGACGTTAACAAAGTGTCTTGTCAAATCTCTAAATACATCAACGCATCTGAACCCTGCATATCAATAAGGCACCGGCTTATTCTCCTTGACCCAAAGCGCCTCCCCCTCAGTCCGTCTCTCCGGAGGCGTAAACTCGTTAACCTTCCACAGCCGCCTATCCGTCTCGGCAATGTGAAACTCCCAGTCATACCCCATGGGCTTAATCTCCGCCGTCAGCAGCTGGTTGAACTTTTCGCCGGCCGCACGAAGCACGGCGTCGTCGTCGGGGTAGTTGTGCGCAATGTGCGTGGCGACGAGGCGGATAAAGGGGCCTGTCGTTGGCGTTTCGAGTCTGGGCGCCGACGTAGGTGCTGGTCAAAGGCACTTCGATGAACTGGACGACGACGTAAAAGGCGGGCATGCCTACGCCGGTGTAGAAGGCGGTGATGGCCTTGGCTAGGGAGTCTTTGGACTCGGCGTCCTGGTAGGCCGAGGGGGGGTGGTAGATGAGCCAGTGAGGCATGTTTGCGGTTATTGGAGATGTAAGTGAAGTGTTTGATGAGTTTTTGGGCACAGAATTGCAGCGAGAAGATGGCGACTGGTGACTATAAGTATTCGCTATTCACTTCATGTTGCGGCATTACAGCGCTATTCACCTCATGTTGCGGCATTACCGTCTTGATAAGTCCGCAAGGAATCAGCACTATAGCTTTGGCCTCGTTCGAACAAGATCCAACGCTTGGCTATACCGAAACGGGGCCATTGTCTGCATCTATGGGCCAGATGACTCGCATTGAACCGACGAATCCAGCATCTCTCGGCATTTTGATACACGACTAATGATGGAATTGCTATTTCAGGAAATTGCACTCTGTGCTGCAATTACACAAATACCTCGGAAAGGAACGTGCAAGGAAAAAGACCGAGGATCGACGAGTATATAAGGACCACAGCACGCAGATAGTTTCCGTTGTTGTACAATCTTCGGCGATAAGGTGATGACTCGGGTGGAGGAGCGCTAATGGCCGAGGAAGTCGAGTCGGGGCGGTGAGGTAATTGCCCAATCTTCGGCGTAGAATGTTGGCGTATAGATGCAGAATAGGCTATAAATGGAGATGTGCTGGTTGATTTATTGATTAGTGATCGTTGTTGGATTACAAAATCGACATTGTTGATATAGAAACGGGCGATTAGTGATGCACTTGTGCGTGATAGCAGATTTGTTATATATGAGGTGAATGAAGCATTATTTATGAATGCCATGTCAAAAAACAAATATTCGTACATTGTCATCACAATTCTACGAGTCTACGCATCATGCCTTCCAATCTCGCCTTTGTCACCGCCGCCACGGGCTTCATCGGCTCGCAGGTCGTCCGCATCAGCCCTCAGGGACGGCTACAACGTGCGAGTGAGCGTCCGCAAGCCAGAGCAGATTGACACGCTCAAGGGCATCTTCCACAACGACGCCTCAAGGCTGCAGTTCGTCGTGGTGCCGGACATTGCAGTGGCCGGGGCGTTTGATGGCGCTCTGGACGATGTCAAGGTCGTCTTCCATCTGGCATCGCCCATGCCTGGCAAGGGAGCCGATCTGCAAAAGGACTATCTCAAGCCAGCACGCAACGGAAACGCTGTCGATGCTGGAGAGTGCCAAGAAGGCGGGCGGGCATCGACAAGGTGATTGTCATGTCTTCGATCCTAGGCATTGGCCCGGTGGATTTGTTTTACCACACAGACACGTTTGTCGCAGGTGAGTCTAGATAGTGCATGCATGTTAGTGACGGATGGAGCATATCACATTGATATCACCGGAGCAAACTGCATCAGCCATCAGCCCATCATCACTAACAGCACGCAGCCAACACCGGCAAGCGGCACGAAATCGACCTTGACAACGTCTTCCCCGGTGGCAAGGGCGACAACGGCAGCATGTACGTGGCCCTCCAAGATTGTCGCGCCACCAGGCCTCGCTGGACTGGATCGCAGAGCACACGCCGGCCTTTCAGCTCATCACCGTCCACCCGACCTTTGTGCTGGGGCCCAGCCTGGTGCGCAAGACGGCCGCGGACCTGGACGGCATCAACGCCTGGTTCTGGCAGTCGCTGCAGCAGCCGGCGCCGCTGTTCCCGGCGGTGATTGTGGACGTGCGAGACGTGGCCGATCTGTGCCTGAGGGCCGCTGCTGCAGATGTGAGGCGGGCGAGGCTGAGCTGGTGGCCTCGGGGGCGGCGACGAGCTGGAGGGAGATTCGCGAGTGGGTGAGAAACGAGTATCCGCAGCTGGAGACGAGGCTGGAGGAGGACGGACCGACGCCGTTCCGGGTGGACAACGAGGTGCTGGGCATGCGGTGGCGGCCGCTGGGGGAGACGCTGGGGGGGCTGCTGGACCAGCACCTGGCGCTACAAAAGGGCAGCGCTTAGAGGGCTGTTGCCGCTGTACTCTATCCAGTGATCTGATCTAGTCAGTTTGAGGGCGTCTATGGATGCAGGGGGGGGACGAGGCTTGCAATAAAATAGTGCTACAGCAATATGCAAGCATTTAAACGCAGCAGGACACGCAGAGGGATGCCTTGGTTGAGATTAAGCTGAAACTGAAACTCGAGCCATCGTGCTGCCCTTTTGCCGAGAGTCATGTATCAGACTGTCGCACAAGTCCATTAGACTTGCAGAGCAGATGAGGCAGAATTACCAGGACAGGATTGGAGCTACAGATGACGATCATGGCTGTGAGAGGCGGGCTTGCAGCCAATCAACGGCCGAGATGCGGGAGATGCATCTGCTTGGTGCGACTGCGGAAAGATGGACGCGTCGGTTTGGCGTCGGGGCAAGCCGAAGCCTGTGGCTTGACATATGAAGCTGAAATTGATGACTGAATGATGCTAGCGGCAGGCTGAGAGGCGGGGATCGTGGACGAGGTCTGTCTGCATGTGCATCTACAGTACCTATGCATGCATTGAGGTCACTTACACGGAGGCATGCTGCATCGTCATCATCACTTCTCTGACTTCAGGCTGATACCAAGCTTCAAGATGATCAAGATAAATATAGCCACATCTGCATCCATCGCTGTAACCCTCCCCGGCCGCCATCACCGCGTCCACCTCGCGTCCCAGCTCTCCCATTAGCTCTTCAACTCCCCATGCACCTCTGCATCACCAAACCAGGATCCGCTCCAGGGCGCATCCATGGCGGCAGCGCATCCCCACGCGTCCATTGGGTCCTTGCAGCGCGGGTTGGCCGTGGCCAGTGCTTTTCGCGACAATTTGGCGGCAGAGTCGCGCGTAAAGTGGTGCCCCCGGCAGAGCTTAAATGAGGGCTGATATGGGGATCGAGATTTTTTCGTGTAAGTGGAGTGGATGGCGGATGCGCGGAGTCTGCCTCGACCGTTTGTCTGGCATCTTGTCTTGCAGCTCGCCATGCTGGAGTGGTCTGAAATCTGGGATTCTCGTCCTTTTCTTGCCCTGCAGCTTCGCACCACGTTGATTCTTTGCATTTCTGCATCAGCCTCTTGAAATGGGCATCCCTGCTGTAAATCCCTCTGTAAATCCCTCTGTAAATCCCTCTGTCTTTTTCTCTTCTCCCTCTGGCCCTCCCCTGAAGCTGCTAAACCCCTCCCCACCCTTCAGGCCATTAAAGTGCAGGTTCGGTG	.	UNRESOLVED	PRECISE;SVMETHOD=Snifflesv1.0.12;CHR2=NW_006711154.1;END=1138186;ZMW=22;STD_quant_start=0.426401;STD_quant_stop=1.906925;Kurtosis_quant_start=-1.777778;Kurtosis_quant_stop=-0.303950;SVTYPE=INS;SUPTYPE=AL,SR;SVLEN=5477;STRANDS=+-;STRANDS2=9,13,9,13;RE=22;REF_strand=1,0;Strandbias_pval=0.434783;AF=0.956522	GT:DR:DV	1/1:1:22
NW_006711154.1	1137301	2495	TCTCCTTACTCTCTCTTTGAGTTTCTTTGTC	N	.	PASS	PRECISE;SVMETHOD=Snifflesv1.0.12;CHR2=NW_006711154.1;END=1137332;ZMW=143;STD_quant_start=0.000000;STD_quant_stop=0.000000;Kurtosis_quant_start=68.000000;Kurtosis_quant_stop=-nan;SVTYPE=DEL;SUPTYPE=AL;SVLEN=-31;STRANDS=+-;STRANDS2=76,67,76,67;RE=143;REF_strand=108,94;Strandbias_pval=1;AF=0.414493	GT:DR:DV	0/1:202:143
NW_006711154.1	1151181	2496	N	TTTGGGATGGCAAAACTCGGCGGGACTGATTGCATGGGATTAGCTTGGATTGGTTCAATTAGAGGGGCATGTATGAATATGAGATACCCGAATGGGATGAATAGATCTGGGGCGATTGGATGGATTTGTATTATTTTCCTGGATTATAAAACTAGATTCTCAGAAAAGCATCCTCCACTATTTACTACAATTGGTCAATAGATGCTACTTATTGCAGTATTTCAAAGGATACGATATACGACGCAGGCATGGAAGCGGCTATGAAGCCAATTATGAATCAATTGAGATGTTGCGCTGAGATTTCTGACGGTTTCCACCTGAATACCACTACGTTGCCATTTATAACGCTATACGTGTATTGAAAGTCCCTTTACAAGGATCAATTGCCAAGGGCCAACCTAAAATACCCTGTCGTTATACAAATGAGGCATATTTCAACTGTCTACAGCGACAAGGGTCAGCTATCCAATGGTGGCCTAAGGTACCTGCGAAGAGCTTGAATCCTTCGGCCGTGGATATAAAAGTGTAAACTCCATGACGCTGTCTAGACTTGAATTTCCCCGCACCACATTCATCTTTGCTACTTACGCCAATAATCTGTATCGCGACGTTCAATATGGGTTCAACCGAGAAACCTATTGTTCTATACCATTATGAGGTCTCTCCTTACTCGAAGCAAGTGCTGTGGTATCTTGCTCTTAAAGGGATCAAATTTCAACAATGCGTATGAAAAGACCTTGCCTTATAAGAGAAATATGTCTGATCACCAAGTAGATGCAACCGCGAATAATGCCCCGGCCTGATCTTAGCCGTCTGGGCGTCAAATATCGACGCATTCCTGTTCTCACCATTGGCAGAGACGTCTATCTAGACACACGGCACATCATGGCAAAGCTTAGCGAGTTGGAACCGGGAAAAGGCGCTCGCCTCTCTGTTGCTACCACTCCTGAGCAAAAGGCACTGCAACGTCTCTTTCAAGTATTTATGATTGATTCTGGC	.	UNRESOLVED	PRECISE;SVMETHOD=Snifflesv1.0.12;CHR2=NW_006711154.1;END=1151181;ZMW=191;STD_quant_start=0.000000;STD_quant_stop=0.000000;Kurtosis_quant_start=44.500000;Kurtosis_quant_stop=44.500000;SVTYPE=INS;SUPTYPE=AL;SVLEN=999;STRANDS=+-;STRANDS2=87,104,87,104;RE=191;REF_strand=1,1;Strandbias_pval=1;AF=0.989637	GT:DR:DV	1/1:2:191
NW_006711154.1	1154319	2497	N	CACGCAATATGTATTTAACAGATATTATATTACATTGTCTAGAGTTTCCTCGCCGCTCATCGTGAAAGGAACTGAGCTGCATGTCAAATGATATCGTATAATTACTAAGGCTTACATACACTTAAATGTATATCTTATAGCTCAAGAAGCGATTAACTGCTACTGATATTAACTATAATCTAGCGGTAGTGGTAATGTATTACGTTGTTTTGTATGTCGGCGAGGTTATCTTACGTCTAGATCGGACACCACAAAGTTAATTGTTTTCCAAGTAGTCTCAAAACTCCATGCCGATTTCATCGAGACACACACTCCTTTATTACAGCATCATCTCATGTTTTACAAGGCCTTCTCCTGCTGACATCACTCAAAATGAGATTTCATTTCGAGACTATAGAGTTGTATCTACCACTAGTTGGCTTGATTGCGTGCTTGCGTCCAAACACATTCCACTTTCATATGTACTCTAGGTAGAGCGAACAGGCGTTTGTTCAGAGTCATTACGTCCTAGCTTTACGTTGAATAGTTAGCGATTCATTCGTTCGACGTCATATAAACATCTTCAAGGTTAGGCCACATACCCACAACAGCTCAGGCCTGCCGGCGTGGCCACAATTATCCAGAAACCCTTTCTCCTTGGCAATTAGGCTCATGTCCAAGTCGGCATATACGATACCCTCTTCAGACGGTGGTAAGTCAGTCGTCAAGAGACGCCCATCGGGGCCGTAGATCCGGGCATTACCACCTCCAGGACGATTAAACAGAGGCGTTCCATCAACACCTAGCTTATCAATGGATGATTGTGAGATTACGGAAGTGGAGTGGAGAGTAAAGCATTGAGCCTGCATTGAATATACGCTTGAGAAAGCCGCAACAGCTATCTCTTGTCAGCATAGTGTGAGACAGATCAGAGCAAATTTACCTACCCTCATCTGCCATTGAGTATGGAGCCGGCCCTCCTGGATGAGGTGCGACAGGTGGCCAGGCAGAGCAGTGAAT	.	UNRESOLVED	PRECISE;SVMETHOD=Snifflesv1.0.12;CHR2=NW_006711154.1;END=1154319;ZMW=136;STD_quant_start=0.000000;STD_quant_stop=0.000000;Kurtosis_quant_start=47.171225;Kurtosis_quant_stop=47.171225;SVTYPE=INS;SUPTYPE=AL;SVLEN=999;STRANDS=+-;STRANDS2=69,67,69,67;RE=136;REF_strand=0,0;Strandbias_pval=1;AF=1	GT:DR:DV	1/1:0:136
NW_006711154.1	1169223	2498	N	GCATGCGTTCTTTTTGTCTTTTTCCGTTTATACTAATCAATCAATTGTTTTTTCTGCACCTCAATCTTTCAGTTCACCGCATCAGGAAAAAGGACTGGCCGTACTGGGGTTGGATATACCTGGGTTTGCCGAGTGTTTTTAGCAGTATTAAAAATAGTTGATCTCATATGTTCAGAGCGTGCTGTATGTACAAGTGCATCGCTGGCAGTCGAGCTGATTGATTCGTAGATGAAACCTCCCCATATGTACATACTTGTATGCAAGTTTTCGGGTCCGCCGTTAAACATGAGATGGCCGTTTTCGAACTTCCGTACGTAGTACTAGGTATTCAAGTCTAATGTAGACTGTCTCACCAGTATTGCTGTACCCTGGCAATAGTAGGCGTCGGGCCATTGGATGCATCAATGCCATTCTTCTTCACGAAGCTATTGGACAAGAAAATAATTCACCGGTCGGATATTTTATTTATTTGAACATTTAAATGTACTCTTATCTGGAAAAGAATAATTCCTGATAAGGCAGGCAGCCTTGCTTTCGGACACGGCTGCAAGGATTCGCATAGCCGCCCACTTGTTCTGTTTATAGTATCAGTAGCCGGGTATAGGTTACAGGCGGCTATGCTTGCCTGTACGTCGTACGGCAATCTTCTCCTCTGATATGATGCTACAGTAAACAAGGCTGTGTGCGTGTAACTCTGATGATGAGGCAGAAACCAGGGTTATTAGACACTAGATACCAACTGTTCGCTCGCCGTATCCGTAACACAAGACGCCGCGATCAATATTCTATTAATTTGAAGAATGTCGGCCGGCTAATATGGTTTTCTCTTCTCCTTAATTCTCCAGCTGCACCTAGATTTGAAGTTCTCTGTGTCTCTCTTTCTTGCGTTCTCCTTCTCCGTCCCTTTCGCTCCACGCTTGACATAAGCAACGACAAGAGAATAATATGCCTCCGTCCGAAGACACTCCTCTGCAACAGATTGAAGATGCCGCCACTGTCAAGAAACACAAAGAAGGAAACAGCGCCAAAGCATACATATCTATAGTCCTGCTAGCTGGGGTACCCACCATTATCTTCTCTGCAGCCACTGCGCTTCTTGTTGTCTTTACTTTCCGCAACCGCGTACTTCTCGGCGATGGCTCAGGCGAACTACAGACACCCCATACGTCGGATAATTTATCCTTGGCATCGAGAACTGTCAGAGAATTTATCAAGACTGGCGGCTCAGATGCTTACTATATCCAATTTAATCCATCTACTCTGACTACGATTGCCTCTATTACGGGGAAATTTGCCCCATACCTATCGAGCGCCATCATGGGGCTGGCGGCGCTCTTCGCTGCAGATTTTGTTCAGAAATCGTCGCAAAAGGAGCAGAACGACAAGCTATTAACCCCAAACCAATTGACGCTATTAATTGGACTCTTCTCTGGCCGATTGGAGGAGTTGTGGAAAGCCACTCGTGTTCGGGCGAATATGGGGGTAAATTCGCGGCCCCAATCTCACACACACTTACGATTCTTATTATTGTCACGGTGTTGGGGTAAGTATCACATCTTGCAATCCATAAAAGCAAAAAATTGAATGATTCATCCACACCCGTAGCAAATCGTCGCTAACGTCTGCAGTGTTCTTATTCCAGCGGTGGACACTTGGTTTGGCATCGTTGTCAAGCCAAGCGAGCAAACACAGCTAAACATCACCACCCCTTCAAATCACTCGTTTGGTCGAGGATTCTTACAGGGAAACGATTGCGTTTCTTCCGGCTACCACTACCCCTGTGAGGCCTTAAAAGGATATGGGCCGGACGGCACCTTTGTACCATATCTCCCCACCGACAAGGAGCCTTTCAAGATTCTAAACAACATATCCACCAAAAATACCATTGCCAACTTTTCCTCAAACTCATCGCAATCCCTCTTCTTTCTTTTAGATGCAGCGACTTCATCGTCAAAGCTGGACTTTAAAGCCAACGCCTTCGCCATCTCTACTCAGTGCGAGATAATAAGTGTCTCATGCGAACAAAACGATCGAAATATCTTCGACTGTACAAAGGAACTTCCAAATCGGGCCTCCGATGTGACTAAAGTCGGCTTCAAATTCTACGACGACCCAACCCTTACACATAACATCTCCTACCCCAATTATGCTTTCATAAACCCGTTGTATTTTCATGTCTTCCTCGAAGTAGGAGAATTATATGGGCCGGAGGGATCTAACGCATTTACTGGCACTTTAGAGTTTGGCTGCTCCAGCACAATATTCGATGCCACCTATGCGTGGGTGGACGGATCTATAGCCCAGTTCAACATGAGCTCTACAAACGGCTCTATCGGCGGTGTCATGTCTGCCCCTTTCATGAACGGCAACGCCAACATCTCTCAGCAGGCTGTAATCTCTTCTTTGGCAAGACTCAGCGCCAACTACTCGGATGCTCTCCCTCTCACGGCAGCTGCTTTCTCTCACAGTGCGCTGGCCCTATCCTATATCGGCATGGAGAGTCGAGTAAACATCATCGAACAGTCTCGGTCAACGCTGACCCTCACACGCGTCCCAATCATACCCTTTTATGTCCTGATTACGCTGAATGCGCTGTATGTCCTCTGTGCAGTACTACTGGCTATGGCTGCCATGATTTGGGCGCATCCAAAGGAATCGACGGCAGTAAAAGCACAACTTACCATGGAAGGATTCATGGCGGCAGTCTTCCAAGGAGAGCGCATCAGAGCTCAGGCACAAGACTCGGAGAGTTCCGATTGGTCATCAGCCCGTACAGAGGTTGCTAAAGAAAAGCCGCCAAAAATTGCCATTGTGAAGACGGACCAAGGAGAATGGTCCTATGCCACAGTGACGACAAAGGGCGAAGTCGCAGTAATAAAGTTTACACAATTAAGTAGAAATATTCATTATAGAGAACTAGAGTGAGAATTCGCGCGCTGTTAACAAACAAATAGACAATATCTATGAGGCGCGATTTACCCTGTAAAATATCGGTACATTGCATGTTTGGCCCTTTGTTGGCCTTTGTCAACAACTAGAAGAACCAGGGAAGAAAGTGTAAAAGTAAAGATGCATGAAAATGATGACTGAGAAGGAAAAGTCGTGAATGATATTACAAATCGGGGGCCAATAGAGTCGCGGGGCGGTTAAGATAGAGCGTTAACTGGACCCAGTTTCCGACGCCGTCCGCTTCACGTCCGCTCCACGCTTTACAAGAGAATCACGGAGTAGCTGAACTAAAATTAAGCTCAGAAAACTCTGATGATCCCCGTGATGGCGATATACGAGTCTAGTCATGAATTATGCAATCGATATTCGGTATGCTCTCGTATCCAGGCGCAATGAAT	.	PASS	PRECISE;SVMETHOD=Snifflesv1.0.12;CHR2=NW_006711154.1;END=1169223;ZMW=52;STD_quant_start=0.000000;STD_quant_stop=2.915476;Kurtosis_quant_start=2.200000;Kurtosis_quant_stop=2.096693;SVTYPE=INS;SUPTYPE=AL,SR;SVLEN=3986;STRANDS=+-;STRANDS2=24,28,24,28;RE=52;REF_strand=0,0;Strandbias_pval=1;AF=1	GT:DR:DV	1/1:0:52
NW_006711154.1	1178564	2499	N	<DEL>	.	PASS	PRECISE;SVMETHOD=Snifflesv1.0.12;CHR2=NW_006711154.1;END=1183832;ZMW=51;STD_quant_start=0.000000;STD_quant_stop=0.000000;Kurtosis_quant_start=4.178865;Kurtosis_quant_stop=9.480040;SVTYPE=DEL;SUPTYPE=SR;SVLEN=-5268;STRANDS=+-;STRANDS2=23,28,23,28;RE=51;REF_strand=8,6;Strandbias_pval=0.548893;AF=0.784615	GT:DR:DV	0/1:14:51
NW_006711154.1	1186364	2500	N	<DEL>	.	PASS	PRECISE;SVMETHOD=Snifflesv1.0.12;CHR2=NW_006711154.1;END=1191705;ZMW=142;STD_quant_start=0.000000;STD_quant_stop=0.000000;Kurtosis_quant_start=-1.784031;Kurtosis_quant_stop=9.531459;SVTYPE=DEL;SUPTYPE=SR;SVLEN=-5341;STRANDS=+-;STRANDS2=66,76,66,76;RE=142;REF_strand=14,16;Strandbias_pval=1;AF=0.825581	GT:DR:DV	1/1:30:142
NW_006711154.1	1193909	2501	N	ACAGGCCCTGGAGAGGCGCCCCAGAAACCAGAAACGGCCTGATTGGGTTGGGGGTGATGTCAGCGGGTTTGTTCCTCTTTTTCTCTGCGACAGTTCGTCAGCAAGCTGCACAAGGCGAGGCGAGCAGAGACCGGCGGCGATATGTATATTCACATGCAGTCAAGGCCTATCATGCCTGTTGGTGTTTTGGTGTTTTATTTTTTTTTTTTTGGGACACCACGGAGCATTTAATTGTCATGTTAGATGCGAAACTGGACGAAACAGGCAGCCCTCTGGTAGATCTCTACGACCTTTTTTTGATTACCCGTCCATGTACCTACATTGCGAGGCGGCGGCTGCGGCTATTTCATTCCGCGCAAATAAAATCGGCCACAGCGCTAAATGCTGGAGCGAGCTGTTTCATCCGAGACAGACAAGTGGCGTGGTCTTGGACGCGGTATTTTGTTTCGTGCCAATTGGATTGCTTGCATTGAAAATGTTCAGAAACGGAAGATGCCGTTGTTTTTGGTTTTTTATTTTACTTTTGTTCAACATCTTTTTGGTTGTCGTTTTACGCCTATTGGTCAGGTCAAGCTTTCTTAATGGCAGTTGATGGACTCCAATCTCTATAATTGCAACTACCGCGTCCTACAAGCAGTCAACCATCTCGGCATTGGACAGTGTTGCGGTCATCTTCTGCCGGTGATGGTGCCATGGTTGCCCTAATTGATGCCAAGAAAGCCACCGATATCGTTGTCGGCTCATGCTTCTATCACTTATACACAGTTGATATCCGACAGTCCTACGCCCGTGAAGAGTCATTATTGAACCACTCTCCGTCTGCTGACGTCACCCTGCCGGATTCATCGTGGGACCCCAGACCCTTGATGCTTTCTTCTTTTTTTTCTTTTTTTCTTGAATGCATCTGTTTACTTCTGGCTGTATATACTCGTATTCCTGCAGGACCCAAAGTATGGGCACCTGCATGCTGACTGATCTGCTGCAGAGCAAACACCATCCCGCTCCCGCCGCAGCGATAAGATGGCAGGATTACACGTATGTGCATAGTACTAGGTACATGGATGATGCAGAATGCGATGCTTTAGTTTCTTTGGGGTACCGCAATCATTGATTATGTCGCATGAAGTCATATTTGGGCCTTATCACACTTTTTTTTGGAGGATTCCAGGGTAGCCAGATATGGATGGATTCAGGTTCAACAACATGCACCTAAAAATAGGCTGGTCGACGCATTCAGCAGGCTCGTTGTCTCTGGCTGCTCACGGCTTCATCTTGCGTGGCTACGTTGTTGAGCCATGGATGGAATATAGAGGGCCAACCAGAGCATCCCGTGCCAACATCCATAAAAGTCTTCAATCACATGGTGCGGCCAAGGTTCGAGAGCCAAGCCCACTCTGATCTGGCGATGGCGCATCTCCGCCTTTTTGGCTCGCGAACATCTGTTTAACCGACATATGAGCACCTGTATGCACTTGAACGGCGAGACTATCGGTGAGCCTGTCTGTATGTACGCGTGTCGTGCCGGGAATGGAAAGCAAGAGAAAGGTCCTGACAAATGGCAATGACCGACAATCAATCGCCTTGCCCTCGCCCATCCGCCATTATCGTCGTAGCCGCCTTTATCACAAAAAACCAACGGCACCAATGGGCTCCATGACAGCTGGACAGCAGGCCCCGGCCTAGCTGGTTACGCTACTTGGACATTCGGTTCTCGCAAACAGACTTGTACATGCACACTGCATCTCCTTGTGCCATTACGGAGGTCGCTACCAAAAGTCCTATCTCACCGCCTATTTTTTTTCTGCCGGCAGAATTTCTCCCTTCCCAGCGATCCCGCATTCCAACCTAGCCTCAACACAACAACAAAATAACGCCGTCAACGCGATCAGGCTTTTTATTATAATGTAAACCTAATAAAAATGGTTCTTTATGATACAGCAACGCGGGCGCAAGCCCTGACCCCTGAAATTAGCTGGCTTTTCTAATGATCAGGTGCAGCAGATCACTGGAATCCATCCAAGAACAGTTTTACTGATCCTAGATCGGGCTGTTGAACGCGGCCTTGACTTAGCGAAGCCGGTGATCCTAGATATCCATGTACAGGATGCACCTAGGTCAGGCCGGCCGTCTAAGCAAGCCGATGTCAAAGAGGATATCCTTCAAAAGGTACGCCGCGATCGGTACGGCAGGAAAAGAGCTGTGCCCTAATTTCAAGTGAACTAGGAGGCCGAGTCTCCCCAATAACAGTATGGCGAGTCCTCCGGACCGCTGGCCTTCGCAAGACAAAGCCGACAAGAAAGCCGGGCCTAACAGCCGCGATGAGAAAGGCACGCCTAGAGTGGTGCCTCGCACACGCACACTGGAGCTTGGAGGATTGGAAGAAGGTTATTTGGTCGGATGAAACGGCTGTCGTTCTCCTCCACCGACGAGGAGGCTATCGCGTATGGCGTTCGCCAGAGGAACGCATGGTCCGCTCATGTATTCGCGAGCGATGGAAAGGATACACTGAGTTTATGTTCTGGGGCTCTTTCTCTTATGATAAGAAAGGGCCCTGCCACGTCTGGAAGCCAGAGACCGCCAGGGAACGCGCAGAGAGCGAAAGAGCGATCGAGAAATTGAACGAAGAGATCGAGCCGTTAATGAAAGAGATGTGGGAGATCGAGAACGGCGTACGCCGCCTCGGCGTCCGCAGCAGGCCTGGCCCTAGGCCCGAGTGGAAGTGGACGAGGAAACAGGGAAGCTCTCTCGCGGCAAAGGCAGCGGCATTGACTGGTGGCGTTATCAACAGCAGATTATTATCCCCAAGCTCATTCCGTTCGCAAAGGAGATCGGCCCCGAGGCTCTTGTACAAGAGGATAACGCTCCTTCCCACCGGCATCACGTACAGTCTATTATTTACAATAGGCATCAGGTCCTGAAGATGACCTGGGTGGCTAACTCGCCTGATCTTAATATGATCGAGGCAGCGTGGCCCTATATGAAAAGAAACACCACAAAGCGCGGCGCTCTAAAGTCACTAGGCGAGGCAACAACGGCCTGGATCCGTACCTGGGAAGAAATGCCTCAAACCCGATCCAGGCCTGGATTGAACGTATTCCTCATCATATACAAGAAGTCATTCGCTTAGAAGGTGGAAATAACTATATAGAAGGGAGGAAAAAAGACCGCCGGCCAGAAGCCGGCGTTATAATTGACCTTGATTAAATTCGCTATGTTCTGTGATACTGTTCCCTATGATTCTGGGTAAAGTGGGCCTGAAGGCGGTGAGATAGGACTTTTGGTAGCGACCTCCGTACATACATACTTGTATACAGCAGTCTGCATGTACATACGTGGTTTGCGGAGCCTCCCCCTCCAACTGATGCGGTGCTCTGCTGGCTAGCTGCTCATCAGGCCCCAAGCGCTGCGAATGAGACGGCACCGGGCAGAGACCCTTGCAGTGCATAGAAACTGTGCTTTGTACGGCATGGCGTGAACACGTAGGATCCCAAAGAAGTCAATCATGCCGCAGAGCAGAGATTTCAGCAACATACAACGGATGGACCAGTGGACGGGAACAATCAGTTGAGATGCTGAGGAAAGACAGAGCAGAGCAGAGAGGAGCAAAGAGGAGGGCATTTGCTGTTCTGTCGTGCATATGCAGCATATCTTGTACAACAATGGACTGCATGGTTTGTTTCATCGCCATCATGCCGCTCACCAATAAGTCAGTCACTAACAGTCCAGCACCAACCAACCGATGGCTGCCTGACGGCTCGTCCAGAGCCCCCCAATCTGGAGACCTGATGCGACGTTATCGACAGCATCCCACGAATACCTACTACTACTGCTAGTAAGAAGCAGATCCAAGCTGTCTCGGTATCCTCCATCCAGGCATTATAAACGTAACTGTCCCCGTCCACATGTACCAAGTCAGGCGTCCACTTACCGCACGGTGGACCGGCCATTATCGCCAGAGCCCGCCTCTCTGAGCCCTTGGCTAGTGCCTTAGTGCTGCCAGCAGTCTCCGTACTATCCCCAAAGGCGCCCAAGTAGGAGGCATGGGGGATGAAGATACTTTGGGGGGATGCGCAGTAGCCGGTACTTGGACATGTACTTGACTATTGTAGATGACCAAAGTAGACAGTACCCGCTGCCGTCTTCATCACAGGCCAGGGTCTCGGTTTTCTGACGATTTTCTGTCGCCCCCTGCAACCCAAAAGCGCCTAACAAGTTGCTATGCAGCAGCAGTCCCTTTCCAGCCCTTGCCTTTTTTTTCCCTTCTGTTCAATTCTTTCTTCCCTGGATCGGATCTTAAAGGGCATCGTCGCTGCATCGTCACCGCATCGCTTCTCTTGTCCGATTCTTCCTGCCTTTTCGCCGCCCCTCCTTGTCCTGCTTTCTGCTCCCATCTTTTTGCTGTGCTGCGACCATCAGCTGCCCGTACACGCGCCTCTTCCAGGGAACCGGACGCTTATACGCCTATTG	.	PASS	PRECISE;SVMETHOD=Snifflesv1.0.12;CHR2=NW_006711154.1;END=1193909;ZMW=163;STD_quant_start=0.000000;STD_quant_stop=1.594744;Kurtosis_quant_start=-0.152683;Kurtosis_quant_stop=76.907823;SVTYPE=INS;SUPTYPE=AL,SR;SVLEN=8245;STRANDS=+-;STRANDS2=77,86,77,86;RE=163;REF_strand=15,21;Strandbias_pval=0.583641;AF=0.819095	GT:DR:DV	1/1:36:163
NW_006711154.1	1204518	2502	N	GTGATATTGCTATGTATACATGTATGACAAGCATCGGGCGAGAATAAACGATGGGACTGTGGGATCCAAGGAAGACGTTCATTCTCTCAAGAACAAATATACGGGCAGCTTGCAATCTTCATTTTGTAACTCTTACCTCTAAATATCATACACTAGTGCCTGATACATGCATGTCTTGCTAGCTTTGGTTGAATTTATCACCATGCATCAGGTACAGCAAATTAGCGGACGACACATTTGACCTTGCAAGTTACGTGTATCTATAAGTGTATCACATACATGTATGCAGGGCACGACTACATTGTGGTGCTGCATCTCAGGCCATTCGGCTCAAACTGGCCACAATAGGGCAACAAACACGCAAATAAGGGATACTTCTCGGATACTAGCAGGTTGCATGCAATATTCCATGTCATCATGCTGCCTCCTACGCTATATGCCTATAAATAAGCAGCCGCGGCCATATCCAGAAGCAAAGGCTTTTCTCCTCCACCCCAAGCTGATTAAATCTCATTCAGAGCAATTGCATTACAACATACGTAACGATGGCTGAATTCACTGGGAGGACATTGCCAGTGGGAGTTATCAACTGTCAAAGAGCAAAGACTATGACAAGTTCCTCTTGGGGCTAGGTAAGTTATGAAATCATGAATGTTAGGGTTTGTGCTCACCCCCAGCAGGTATTGAGGAGGCCAGACGCAGCGAGCTTGAATCCGCCACGCCACTAATGACCGTCTTCAGGGATGGGGATGAATGGAATATAACCGGAAAAAAGCGCATTGGGGCATTAAAGAAACCGAACCATTCGACGACGTCCTGGTGAATGGAGTCAGAACCCAGAGTATTGTCTCTCCCATTTTATCTGAACACGGCCCTATTTGGGTTCTGATGCACACTCCATTGGATGGTAGCAACGATGTCTCTGTTTCTCTCAAATTTTTTTGAGAACCAGGTCATGTCGGCCTGAATGTGAAGGGTGTAGCTGCTGTCAGGATTTTTGACCGTCTCTAGAGAATGATGCTACCTATGGCTTTTCAATATACGTTTATGCATCATGCTTATCTTTGCATCGTAAAAAGAAAAATAAGAAATCTTGTAGAGGTAACCTTTCAGTGAGTGCGTGAGGGAGATGAGAGTGAGCCAAACACTTAGATTATCGCTTTATCAAGTCTATCACTAATCCTACACATTACTACCTTCTAATCCGTATTCCTACATGCTTGTGGTATATTGCCCTGCGCCATGGTATGATAGAGTCGAGTGTTGTCGCCTCGTCCAACGCCAAACAAATTATTCCTTCCTATATCCATTACTTATGCATTTTCA	.	PASS	PRECISE;SVMETHOD=Snifflesv1.0.12;CHR2=NW_006711154.1;END=1204518;ZMW=239;STD_quant_start=0.000000;STD_quant_stop=0.601119;Kurtosis_quant_start=0.242094;Kurtosis_quant_stop=1.880143;SVTYPE=INS;SUPTYPE=AL,SR;SVLEN=1463;STRANDS=+-;STRANDS2=113,126,113,126;RE=239;REF_strand=0,0;Strandbias_pval=1;AF=1	GT:DR:DV	1/1:0:239
NW_006711154.1	1206764	2503	N	<DEL>	.	PASS	PRECISE;SVMETHOD=Snifflesv1.0.12;CHR2=NW_006711154.1;END=1208463;ZMW=217;STD_quant_start=0.000000;STD_quant_stop=0.000000;Kurtosis_quant_start=1.909274;Kurtosis_quant_stop=2.684235;SVTYPE=DEL;SUPTYPE=SR;SVLEN=-1699;STRANDS=+-;STRANDS2=105,112,105,112;RE=217;REF_strand=12,14;Strandbias_pval=0.839234;AF=0.893004	GT:DR:DV	1/1:26:217
NW_006711154.1	1209898	2504	N	<DEL>	.	PASS	PRECISE;SVMETHOD=Snifflesv1.0.12;CHR2=NW_006711154.1;END=1212331;ZMW=164;STD_quant_start=0.000000;STD_quant_stop=0.000000;Kurtosis_quant_start=26.485439;Kurtosis_quant_stop=11.160569;SVTYPE=DEL;SUPTYPE=SR;SVLEN=-2433;STRANDS=+-;STRANDS2=76,88,76,88;RE=164;REF_strand=7,9;Strandbias_pval=1;AF=0.911111	GT:DR:DV	1/1:16:164
NW_006711154.1	1215095	2505	N	<DEL>	.	PASS	PRECISE;SVMETHOD=Snifflesv1.0.12;CHR2=NW_006711154.1;END=1216410;ZMW=228;STD_quant_start=0.000000;STD_quant_stop=0.000000;Kurtosis_quant_start=52.689694;Kurtosis_quant_stop=8.722948;SVTYPE=DEL;SUPTYPE=SR;SVLEN=-1315;STRANDS=+-;STRANDS2=102,126,102,126;RE=228;REF_strand=13,8;Strandbias_pval=0.170303;AF=0.915663	GT:DR:DV	1/1:21:228
NW_006711154.1	1219079	2506	N	GAGAGCAAACGTGCAAACTGTAATGATATGCATGGAAGTGTACATGAAAGTTATATACTACTATTTGCTAGAATGATCGCCATGGCCAGAATGGATTCTCGCCCCTGCCTGCTAGCCAGGTAGGTGAGGCCTCTCTGTTAGAACAGACAGACCCCTGGATAATGTTTCACTTGATTCCACCAGGTGACGCATCTTGTTGGTGAAGTTTATCAAGTCCACGCAATTTATGCCAGTAACGCAGAAAATCTAGAAAACAATGAAGAGCAAGAAGGGCTTGTGAGGCACTGCCCCTGGCCGTGATACAGCTGTGGGGCTGCTTATGTTTGCTCTGTTTGTAAGACAAAGCTACGCTTTTGCTCCCAATCTTCATGAAAATGTATTGTTGACTGGCCCATGCAGTATTTTCAGGGCAAGAGACGATGCAAATATTTACACCGTTGGCGAAGATGATGTCCGCCGTGATATTTGGAGCTCGGATGGATAGCCAGTGGTTGAAGATTAGATAGGGCTGGTGGAAGTGATTGGGCACATCCTCATATGCTGACATATACATGAGCCGCACCCTACGAATCTTTCTGCTGTTCAGTTACTGGCTGGCGCATTGGAGCAACAGTTCATTGCGAGGCCGCCATAAGGGAAAATCTTGGCAAGGAAAAGAAATGCCAAAACTGAACTGCATTCAGGTACAGGGCGGAAGAGCTGCCGAATATCCACGCGCATTTGCCAGTTGGTGCCTGATTTTTAATTTCTAGTAGCGTGGGAGCCTGCTCTGTTGTTCTTGAGGGCTGACCTGTGGGTGTTCCCCAAGGCGTAATAACGGCCCATGTGCTCGCCTGGACTCATTTTCTTCTCGCCTTGGATTCGATTTTGACGTTTGGACCTGGTCTGCCTGCTATTGTGGCTGGTTTTTTGATGCCTCGTTTTTTTTCACAATTACGTGTCGCTGGACGCCCCTGCTGTCTCCATAGCGACTGTGTGACTGCTCTGTACGACGAACTG	.	UNRESOLVED	PRECISE;SVMETHOD=Snifflesv1.0.12;CHR2=NW_006711154.1;END=1219079;ZMW=13;STD_quant_start=0.000000;STD_quant_stop=0.000000;Kurtosis_quant_start=-nan;Kurtosis_quant_stop=-nan;SVTYPE=INS;SUPTYPE=AL;SVLEN=999;STRANDS=+-;STRANDS2=7,6,7,6;RE=13;REF_strand=0,2;Strandbias_pval=0.466667;AF=0.866667	GT:DR:DV	1/1:2:13
NW_006711154.1STRANDBIAS	2507	N	<INV>	.	PASS	PRECISE;SVMETHOD=Snifflesv1.0.12;CHR2=NW_006711154.1;END=1260227;ZMW=51;STD_quant_start=0.000000;STD_quant_stop=0.000000;Kurtosis_quant_start=21.118060;Kurtosis_quant_stop=0.571429;SVTYPE=INV;SUPTYPE=SR;SVLEN=41148;STRANDS=++;STRANDS2=51,0,0,51;RE=51;REF_strand=2,4;Strandbias_pval=3.79737e-05;AF=0.894737	GT:DR:DV	1/1:6:51
NW_006711154.1	1232766	2508	N	TAGAGGAAACAACGTGGTGCTCGTGCCATGGGATCACACGAGGCAGCTGACAACAAAGGGTAGCATTTCATTCCACAAGTGCCATCGACTGCTGTAATGGACCTGTTATAATGGTGTAATTCATCTTCAGGGCAATAGGCAGAATTGAAAAATCGAGACATTGTAATCCATGCCGTTATCCGAAACAGCCGGCCATTGTTATTAACCGAGAGTACTGGACCGTTATGGCCGTTACTGAGGCTACACGCCGTGAACCAGCATGCCGATGACCGTCTGGTTTGAAACAAGATCAACCCGTTTATCGCTACGTCATACCATAGTCAACTTTATCCCGGCCTACCTACCCTGGAGGAGATGGAAATTCATCTGCAGTGCTCATTAAACACGCCATCTTCTCATACGTAAGCCTATGCAATGTGTACAAGTCCTTAATACAGAGCACTATCCAGATCCATCCGCATCATCAGCTCATTCTAGAATGGCATCAGATCAGCCCAACCACCAGCTTAAAAGCCAAGATGCGGGGAAAGCGGAGCAGACAAGACCACTGCTCCAGTTCCCATTTTCATTTCACAGATCCAACCAAAAAGATGATCCCGTGCTCTCAAGACCCAACAGCCAGCCATATCTTCTTCCCGCTCCAATCCCAACACAGCTTGGGCGCAAAATCCTGCCTTTTTTATACATGTAACCAGTCACAAAAACTCTCACCTTGTTTCTTTCCTTCCACATTCCACCTAGCCAGCCTAGCAAAAAAGCCAACGCGTGTTTTTTGTGTTGTCTCTCCATTAGTCAGAGGCGTTGACGCATATGGAAGGTGGCCCAGCCCAGCCCAACTACCGCTGCATTTCTTTTCTCTTAGGAACCGCCCGGCTTGATGCTGGCCACTACAGTCTGCTGCTTGTAGCCGCAACGGCGGTGAGTCGGTGACCAGAGAAAAAACCGGTACTGTACATGTACACGTCTGATCCATCTGGCCCAAGTTGAACTTATACGGGC	.	UNRESOLVED	PRECISE;SVMETHOD=Snifflesv1.0.12;CHR2=NW_006711154.1;END=1232766;ZMW=32;STD_quant_start=0.000000;STD_quant_stop=0.000000;Kurtosis_quant_start=12.277223;Kurtosis_quant_stop=12.277223;SVTYPE=INS;SUPTYPE=AL;SVLEN=999;STRANDS=+-;STRANDS2=10,22,10,22;RE=32;REF_strand=0,2;Strandbias_pval=1;AF=0.941176	GT:DR:DV	1/1:2:32
NW_006711154.1	1232767	2509	N	<DEL>	.	PASS	PRECISE;SVMETHOD=Snifflesv1.0.12;CHR2=NW_006711154.1;END=1235409;ZMW=191;STD_quant_start=0.000000;STD_quant_stop=0.000000;Kurtosis_quant_start=70.662109;Kurtosis_quant_stop=4.305445;SVTYPE=DEL;SUPTYPE=SR;SVLEN=-2642;STRANDS=+-;STRANDS2=97,94,97,94;RE=191;REF_strand=9,7;Strandbias_pval=0.796602;AF=0.922705	GT:DR:DV	1/1:16:191
NW_006711154.1	1239001	2510	N	<DEL>	.	PASS	PRECISE;SVMETHOD=Snifflesv1.0.12;CHR2=NW_006711154.1;END=1239953;ZMW=169;STD_quant_start=0.000000;STD_quant_stop=0.000000;Kurtosis_quant_start=2.128100;Kurtosis_quant_stop=23.079644;SVTYPE=DEL;SUPTYPE=SR;SVLEN=-952;STRANDS=+-;STRANDS2=89,80,89,80;RE=169;REF_strand=0,0;Strandbias_pval=1;AF=1	GT:DR:DV	1/1:0:169
NW_006711154.1	1245378	2511	N	ACTAGATTTCCTGTCAACTACGGGTTAGCTTGAGTGAGCAAGAGGTTTGACTAAGATTTTTGCAGGTTATTTTGTTTCCGGGTATGTAGGCTGTTCATGAGTAAAGTGGTGAATCCCCCATCAAAGGTTGTAAGAGCGCAAATCTCAAAAACTAGTATCCGCAAGCAAGTTACAATGAAACAAGCTAGGAATTCATATTTACTCTTACTGTCATTATCAACACATGGGTTCTAATAACTACAATAAGCAAACGCCAAGGAAAAAATTCTTTCGTCTCTTCTTTGCCACCCCGAGGCCCATTGAACTCGGTTTAGATGCTAATAGCGCGACTTTTTCGTATTCAACGGGAACTGACTAGTCTAGAGTTGTTTATTTTTAATTTACCCCTAACTAGCACGTGGTAGCTTTGATCTACGATTGAGACGGGTGACATTGCTCATTAGTATTGGTAGTGATAGAATGGCTTCTAGGTGGTAATTCACTTCTTGCTGGATTCCAAGGCCAGCTGACTTATTTCGTATTCACTATAGCTATCTTGTACTATGGTATCAAATGCTCGGCTTGTGGGATATATCCTTTTTGAGTATGCGTAAGCCTTGTTTCAAAAGGAATTCTCTTAGTATGCTTCGGGATGATAGATGCCTTTTTTTTTTATAAACTATAACAGAATCAATATGAGCTAATCAAGCTGATTGGTTAATGATATTAGCGAGCAGCATACTTGTCTCTCCTGAAGATAATGACGCAGTATACTTCCGTAATGGGGAGTTTGCCGAGGATGAAGTAGTTTTTGACTATCCATGATGGAGCTTAGTGCGGGCACCTATTAATACATACTATTTTCCTTCGCATTTTCTGACAACAGTAGATAATCATGCAATCTGCAACCAAGGATTTGATACTCGCGATTATAAGAGGTGATAATGGAAATAGTGAAAATAAAGATTTAGATTCGATTCGTGATGTGAATGAACCCCCTTTCAAGTGACACCACCACAGCTGTGCGCCTAGATGTTTGCTCTCCTTCTCAGCCCTTCTCCAGTTTAGTTCATCACCACCATCGCATTTTATTTTCCATCCCCTTTGCTTGAGTCATTATGCCTTTGGTATCCCTGATTGTTCTTCTTGTTCTTCTGCTTTTCTTTTGTGATCCTTGCGTGATCACTCACTCCACCGGTATTCAGATTTGCGTTCTTCTGTGACCTAAACTGTAGGTTTGCGATAGGTTTCTGCCCTGGTGCATATACTGTCAGGTGCATATACTGTCTCTTGACAATACAGGATGGAAAGGGCTGATTAAGGATGAGATTGGGCGTAATCCTGTAGCAGATTGAGTATAGCCTCATGGCCCTCTTCCACAGCCCATGACAGCGGCGTCTGGCCATAATCATCTTTGGAATTAACATCAGCTTGGCCTGTAGCAAGCAATACCTCCACTATAGTTGTGTTCCTTCCTTTGCAGCTAATGATAAAGGGCGTTCGACCATTGCCATCTTCTGAGTCTGCTTCTACTGGGACCTGGCCGAGTCTTTGCAGGATAAATTCATGACTCCCTGAATACCATACCTTGCTACAACATGTACAAGACGGGTATCTCCTGATGGGCAGTCAGATGAATATCTGTCTATTTTGTAGTAGATTTCCGTCCATCGATTTATAGAACGTTAGATGGCCAAGAAAGCAATTCCAAAAAATGTTCGGCAGGTGTATCATGGTCATCGCTTTGCTTCATGTGAAGATACCCATGAAGTAGTGGCATAATCCAAAAAAGGAAAATTGGTAACCATTTGGTCAGGATCATTTGTACCAATGGCTAATTTCTTAAATTCTTCCATCGCCAAGTATCGTATGCAGGTCTGGAATAAATATAAGTGTGACATTCCAATTGCCGCATCGATAGACACAAAATTGCCAGGTAAGGCTAACAGGCCCCCATCAATAAAGAAATCTTTAACGGACTGGTGTATGAATTGGACAATAGGCGTATTAGACCCCGATGTTATCTCAGCAAGGCCTTGACTGAGACTCAAGATTCGTTGCCTCATGCGTTTATTATCGGGTACATAATCCACTGCGCTCTGGCATGCTTGTAGCGATGAATAGCCAGCATCTATAGCCATAGCCCACCGCAGCTCTTCTATTGATAAAGGCCGCGTGGCGAAGTAAATCCACTGGATTAGCTTCAAAGAGGCTGGCCTCATACCTCGTATGAGTTGATCGTATAATGATTCGAGGGTCTTCAGGAATAGAATCCACTGCTGCTATGATCTGGTTTGGCCCAGCACCGTTTATTGTAAGATTTTGAATTCGCTTCACCACTAACTGCGCCATAAAAAAACGCCAGAGGCACGTTCAATGATTGTATCAAGAACGGTAAATGGTATCTGTTCTCTGAAAGAAGACATTTCAGACTGCACATAAGTGTCAATGTCGGCTCGGTTTGTCTTTCTCAAGGCAGTACCTCGGCTAGGCCTGGAGAACTCAGAATCGGGTAATGAGAGCACGCAAAGCAGATACGAAGTTGATTGGAACAAGCAGGACAGGGCGACTGATTGCTTGAATAGGAGCTCGAATTTGTGGACAAGGTCTTTTGCACTGCCTTCAACCGCATTCGTCTAATGCATCAGACAAAAGCCAGACCGAACGAGTTTCTAAAATTCTCAGAACAGACGACTCGAGGGAGAACCATAGTTCTTTTGGATGCCATTGCCACTTTTCACCGTACTAGCCTATCTCCATGCATCTGTTCTCAAAAGTTTCGACAAGGTCTGACAAACAATCAGTACTGCTTAAGAATTTTGATGAAGAAAGCGATCCGAAAGAAGCCCAAGTGGATTTTTTTGAAGATCGCCGCCACGGCCGTGGAAGAAGAAAGAGAGGACGAGAATCACTGTCTCTGGCAGCGGAGTAAATGTTTCTGGTTCGCAAAGGCATAATTGAGAGCGTAGATTTCCCCGAACCGGATTTTCCTTTGATCCAAAGAAGCTCTTGATTAAGTTCTAACCACTTCTCGAATGCCTCGTGTTGAAGTAGCCACTCGCATGGGCCTGAGGCGGCAGATTCGATATCTTGTGAGGCGATCTGCATTTCCACAAAGGCTAGAGATTTCAAGCACCTTTGTTGTTGCTCTGATAGGGTTGGCTGTGATATACCTGAAAGAATGTTGCAATATCATTCCTGCTTGTCCTAGTTGGCCCGGGAATATTTGATTACATACGCTTTTGTGCTTTAAGTGCTTCTCGTGCCTCTTGCACCTTTCTTGCCTCACGGACAAGGCTTTGTAGTCGCCCGAGAACCTTTTCATACTCGCTATCTTCTGAACTAAACTTGACCATTTCTGAGTGAGTTCGGTCCATAGCACAGAATATGCTGTTGTCCATTTTCCCACGGGCGACAATGCGTGGCAGATGACTTTGATACTAAGATGGCGGGTGCCCCTGTCATTTTCCAATTGCCATTTTCATCCTAGTATGTATTAATACGGTCTTATTTTTACATTGATAATTAAAACTATACCATTTGAGCAGTCGGAGATAGAAGCGTTTCGTAATAAACAAATATCTTGGACTCTCCTTAACTTCCCAGTGAAAGAGGAAAGTCACGATTGATGCTGAGGATCTGTGAGCTCTGATTCCCGATGGATTCTAGTAGAAAGCGGTTCGGCCCGTCCCCAGCTATGGATATAAGTGACTTGATATCCATGCCGGCGTGTGGGACGCCGAAAAATGCGATTCCGTACACCGCTCGTAATAACTTTGGTCTTCCCCATCATTCGATTTGGAGAGGGATATGAGGGTCTGCTACATGTGAGTATAGCTTTAATCTAATGTAGACACTGTACATACTTCCTTAACAATCAATCCACCTAGGCTATGAGCAACGAGTATGATCGGTCGGAATGAGCCGGCAATCGCTATACTTCGAAGAGATGAATGGAAGGAAGTCCCAATATCTTCCAAATTCTGGAAACTATTACTGTCTGAAGACTACATTTGTAGCCGTGTATCATAATGCGCGAGATGGGTACATCGGGTTATCATCTTCTCCAGTGATATCATATGGGAGCGCATCTCGTAGCCACATGTGCTCTCCACCTCGCTCTTTGAAGGATCCGAATGCGTGTCCGGAAATTGCCATAAGGCTAGAGAGCATGAATATAAGACGGGAAAGTAGATTATGTTTTGTACTCACTCAACATGATGATCTTGCGAGGGTGGAGCATACAATGTCGTGATGCCATCAAAGTCGCAGTCAAACACCAGGCTCGAGTGATCTAGTGGGCTTCTTAGGCAACAACTGTAGAGGTATCTTTGGCTGTTTCGCAGTCAAGATCTCTTGCAGCTGAGAGGAGTCATTTTGAAAAGTTAGGGTTGCTGTTTGCGTACGCCATATGAAACTCAATGGCCAAAGACCCAATCTCTGGCTCAGAAAAGGTTTTCTCTTTCAAGAAAGTCTGCAAGTCATCTCAGTCCAGCCGCGAGGTACCGCCGCGTCCGCGGAATGTCTTTCCAATATTTGATGGAGGCTGACCAATAGCTGAAACAGGATTTGGCTTCTCGCTTTCTAAGGAAGTCATGGTGAAAGCAGTGGCTAATAGAATGCATACTTTGATGGAGATGTTAACTAGCATAGAAGAGTTGTCTATCGTGCTCGGGTTGACCGAGTAAAAATTCTACCCCTCATCGGGCTCCGCGTGTGTGCATTCATACCTAATAATACAGCCAATCATTTACGCACCTTTGGCCAAGGCTCTCAAGGGAGGTCAGAAAGCTGCCCGAACTCGGGATTACCCAGGATAGGCCAACAAGCCAGACTATACAGCGAATATAGAAATATCTCAAAGTTATATTCGAATATTCTTTAATAATTTTTATCATCACTGATCTGTGAGATGACTGTTGTGGCTTTGCTATGAGCGGCTCAAAGTAGAGCCAATCAATGTCTTTTGTAGCATTGGTCTTGGTTCCTTTTGATGTCTGAATGCTACCCTAAAGTAGATATGCGAATATTGATTTAATATCAGGACGTAGCAATGTGTTTAAATAACGTCAGAAATTGGATTGCTTGAAGATAAACTTGGCGCGTGTAATTCCATCAAGTAGAGGGAAAGGAGCAATAAAGTGACTATTTGCACCGTGAGAAATTAGAAAAAGAAATTCAAGGGCTCGGAGGAAGATAAGTTGTTGCTACTTCATCGAATAGAGTCTATGTACATAACATGCTCGATATCGCGATTTCTACTACAAAATATGCCCCAGTTATTACTCGAGGATCTAATCGGGAACCTACTGTATCTAGCGTAGTGGACTTCCAGTATGTTGGCTGCATCTACTGATTACGTGTTTGACTCCTTCATGTGATAGTACATAGAGATTCAGAAGCCGCTGTGCTGGTTAACA	.	PASS	PRECISE;SVMETHOD=Snifflesv1.0.12;CHR2=NW_006711154.1;END=1245378;ZMW=126;STD_quant_start=0.000000;STD_quant_stop=1.537881;Kurtosis_quant_start=7.449195;Kurtosis_quant_stop=1.850134;SVTYPE=INS;SUPTYPE=SR;SVLEN=7006;STRANDS=+-;STRANDS2=68,58,68,58;RE=126;REF_strand=0,0;Strandbias_pval=1;AF=1	GT:DR:DV	1/1:0:126
NW_006711154.1	1249254	2512	N	ATCGGTCCACTCACAGCACTTGAAACATGAGCAGCGGATTAGACAGCGGAAACACCCCGTGGCAAGTCGAAATCGAACGAATTGGCTCTGGTAATTCGCAAGTTTTTCTCTGTTCTTTTCTGTTTGTTTGTGTCTGTACGCGAATAGTACGCTTTGGACAAGGTGAGAATGACTTTGCTCAGTTGATGATTGCGAAGGCAACGAAAGACGCCCCACAACGCTGAACTCTGGAGCTGAGCGGCCGCTTCTGGGCGGGTTTTTCCCCGCTCGCCCCACGGCCTGTTTCGTTTCGACGGGGGTTTGCGGGGATAATTCACAGGGATTTACAGGGAAAGCCGAGCTGACGTTGAGCAGGGTATTGAAAGCTGTTCATGTCCCAGTTTTGGGACCTCGAGAGCGGTAAATATCCACTAATAGGCATGGGGTTATCGCTGCAGCTCTGCTATCAATACAAATCGTTCCCTTAATTGCTGTGCTTACATTTCTATTCTGCCCTTTGAGTTGGATTCAAGCCGCAATACCCGCCCCGCAAGCCGATACTGACGGTAGACCTGGGGGTTCTCGATGATCCCTGGATATCCTCCTACCTGAAAGCGAAGGCTCCCCGGAGCATACATTATATAACCCTTTCTCGCATTCCGATTTCAGTAGTCAAAAGGAGATTTTTAAAGTTTTATTGTACATTTTATAATGCTGCAACTTTGAACACATCCGTGAAACGGGTATTCGCTGATAGTGTAAAAATATTAAGCAGCAGTCTAGCAATTGATTTCATAATCTACGTATGACGAAAATAAGCGATGCATATATAAATATACTGTAATGATTTAGAGATAGCTGACAGCATCGACATCTTAATAAGGGATCTTCGAAAGCTGTCTGCCAAGATTTTGTAGATCTACGTAAGCTAGGAATGTAACTGCTAGCGCTGCAGCTGGAAGTGTACTAGATGGGAATGTTTTGGAATTCGCTGACAACATAGAAACATGGACTAATTAT	.	PASS	PRECISE;SVMETHOD=Snifflesv1.0.12;CHR2=NW_006711154.1;END=1249253;ZMW=98;STD_quant_start=0.000000;STD_quant_stop=0.000000;Kurtosis_quant_start=44.827936;Kurtosis_quant_stop=-1.419377;SVTYPE=INS;SUPTYPE=AL,SR;SVLEN=24658;STRANDS=+-;STRANDS2=46,52,46,52;RE=98;REF_strand=1,0;Strandbias_pval=0.474747;AF=0.989899	GT:DR:DV	1/1:1:98
NW_006711154.1	1260226	2513	N	GAAGTTTTAGGGTAGACCACGTATTTTTTCACACCCTGCTGTAATAAAATACACACAAAATCTATCTAGTATACAGTTCATTTTCCTTCTTATAAGAAAGAGAATCCGACTAAGAAGAATACCTCAGACGCCTTGTCACATATTCAGCAAGAATCATTTATTAAATATCAACTCTATTGGTGCACGTTGTAAAGCTACATAAATGCTTCCGTAGTAGATACCCAGATTTTCCGTCATTATGCACTAACCTAGAGAACTGAGCTAAGACTTTCAACTTGCGCATACGATCATACGAGGAAAGAGAATAAGAGGAGAGACGCAATATAAATGATAAGTAGAATAACAGCCAAAGTAAATCGCTTTTCCCAATAAACCCGAGCTGTTGAGAACTGCGTGGCTGATGCTTAACCGTGAGTCATCCTATCACGTTGACCGTGCAGAATTCAATTCGAGTTAATAAGCATTATTCAGCTAGGCTTTTCTAATAAACGCACGCAGTTACATCAGCACCTACGCAACTCATCACTTGAGTATTTTCCTTCAATTTAAATAAGATTAACCCCATACGCGGGTTTAATTTGATACACGTATTCTTCTCTCAGAGCGTTGAACGCACCAGCTAGATTGCCGAATCTGCTGGATCGAGTACCCGTCCCCAGGCCGTAACGTAAGCACATGTCGACGCTAGGAACTAAAACGTAACTCCGAATTGATGCCTGGGGAGCCTGGCCGTAGACGGACTATCATAGCAAATCGAATGCCGAGAGCCTGAACCGTCGCGTGCTAAACGTCTCCAGAATACAGAGTCTAAACCGTGCCCTCTTTCGCTACTCCGCTATAAGACTATCTGAGACCGATTATCTCTTCAGGGATCGGGAACAACCAACCTAGGAATATGACAATCCACAACCGCCATGTCATCAGCGGACCCAGCAACGCAGCTTGATGCCCAGGAACAGCCTCAGAAGACCAAGAAGCCCCTATCCTGCATCTCCTGCA	.	UNRESOLVED	PRECISE;SVMETHOD=Snifflesv1.0.12;CHR2=NW_006711154.1;END=1260226;ZMW=169;STD_quant_start=0.000000;STD_quant_stop=0.000000;Kurtosis_quant_start=14.258644;Kurtosis_quant_stop=14.258644;SVTYPE=INS;SUPTYPE=AL;SVLEN=999;STRANDS=+-;STRANDS2=95,74,95,74;RE=169;REF_strand=2,3;Strandbias_pval=0.656045;AF=0.971264	GT:DR:DV	1/1:5:169
NW_006711154.1	1271681	2514	N	AGTCGCCTTTTGATGTGATGATTGGATATTGTGACTAAGTGGATCTTGCGATGATATTGAACGGTTAAAATGTATTAGCAGTAGCACTACAAACTAGGAAGTCAACTTAAAACTGCATTTCTAAAGTTCAATATTATTAGTTGTAGAGAATATGACCTATCTATAACTAGGATCTATATGATATGCAGGGGTAATAAGCCTCTACCTTAGACAAGAGCTTGATACAAAGCCTCCGCTACTAGTGGCGGTAAATACTATGGTCAGTCATTAGATTTTTACAATGTATCACCCCATGGTATATCATAAATATATATACATCGAGGAAGCTATAGCATTAAATCGCTTTGGTTGCATTTATGATTGGATCCGCCAAGAGTGGAAATTTATATCATCGCCGAAGATTATCATCTTGCTACGAACGCCACAACTGAGCAGAAATATTGGTAGCCAAAACCACCATCAACGATTTGATGCTTAACCGCTTTATGTTGCATGAAATATACAAGGTCTACTCCAGTCTATTGTTTCTTTACACGACCGAGTGGCTTCTAATAGTGCTTTTAGCTCATATGCTGTTCAGACTCACTGAACCATCATTATGATAGAGATAGAGGACGATACTTGTGGATCGTCTTATATAGTCCTATCGCTGATTCACTACCTGAACACACCTTCCTGGCCGTCTCTTGGCATGTAACCTTTCCACCATGGTCGATGGCTATCAATTCTGATATACTAAAACAGTTGCTACTATCTTTAGATGCGCAGTTCATAATAATTTAACAAGGGCAGGGTGAACAGCAGAATTTCCGCGTCTTGGTTTGCAGAGAGCACAATTTCCTTCCCAGGCGAAACCCGCATCGCCGATTCTTCTTCCCACGGCCGCCCTTCCACTTCGCCCGCGCCATTGACAACAAAAAGCAGTCGTATTGCATTCGCTGAAGCGATAGAAAACTGCCCAAGTTTCTTGATTTTAATCATTTCTGCTCGGGTTTCGCG	.	UNRESOLVED	PRECISE;SVMETHOD=Snifflesv1.0.12;CHR2=NW_006711154.1;END=1271681;ZMW=142;STD_quant_start=0.000000;STD_quant_stop=0.000000;Kurtosis_quant_start=61.780307;Kurtosis_quant_stop=61.780307;SVTYPE=INS;SUPTYPE=AL;SVLEN=999;STRANDS=+-;STRANDS2=80,62,80,62;RE=142;REF_strand=2,1;Strandbias_pval=1;AF=0.97931	GT:DR:DV	1/1:3:142
NW_006711154.1	1290604	2515	N	<DEL>	.	PASS	PRECISE;SVMETHOD=Snifflesv1.0.12;CHR2=NW_006711154.1;END=1291382;ZMW=214;STD_quant_start=0.000000;STD_quant_stop=0.000000;Kurtosis_quant_start=44.676871;Kurtosis_quant_stop=-0.390244;SVTYPE=DEL;SUPTYPE=SR;SVLEN=-778;STRANDS=+-;STRANDS2=103,111,103,111;RE=214;REF_strand=0,0;Strandbias_pval=1;AF=1	GT:DR:DV	1/1:0:214
NW_006711154.1STRANDBIAS	2516	N	<INV>	.	PASS	PRECISE;SVMETHOD=Snifflesv1.0.12;CHR2=NW_006711154.1;END=1306898;ZMW=246;STD_quant_start=0.000000;STD_quant_stop=0.000000;Kurtosis_quant_start=0.462222;Kurtosis_quant_stop=110.864196;SVTYPE=INV;SUPTYPE=SR;SVLEN=10381;STRANDS=++;STRANDS2=246,0,0,246;RE=246;REF_strand=1,1;Strandbias_pval=0.00806452;AF=0.991935	GT:DR:DV	1/1:2:246
NW_006711154.1	1297081	2517	N	<INV>	.	PASS	IMPRECISE;SVMETHOD=Snifflesv1.0.12;CHR2=NW_006711154.1;END=1314424;ZMW=11;STD_quant_start=49.419632;STD_quant_stop=0.547723;Kurtosis_quant_start=-0.518736;Kurtosis_quant_stop=6.597390;SVTYPE=INV;SUPTYPE=SR;SVLEN=17343;STRANDS=--;STRANDS2=0,11,11,0;RE=11;REF_strand=4,4;Strandbias_pval=0.0180599;AF=0.578947	GT:DR:DV	0/1:8:11
NW_006711154.1STRANDBIAS	2518	N	<DEL>	.	PASS	PRECISE;SVMETHOD=Snifflesv1.0.12;CHR2=NW_006711154.1;END=1298395;ZMW=30;STD_quant_start=0.000000;STD_quant_stop=0.000000;Kurtosis_quant_start=-nan;Kurtosis_quant_stop=4.413046;SVTYPE=DEL;SUPTYPE=SR;SVLEN=-1223;STRANDS=+-;STRANDS2=0,30,0,30;RE=30;REF_strand=103,88;Strandbias_pval=1.32151e-09;AF=0.135747	GT:DR:DV	0/0:191:30
NW_006711154.1	1316352	2519	N	<DEL>	.	PASS	PRECISE;SVMETHOD=Snifflesv1.0.12;CHR2=NW_006711154.1;END=1320832;ZMW=136;STD_quant_start=0.000000;STD_quant_stop=0.000000;Kurtosis_quant_start=3.823529;Kurtosis_quant_stop=63.252782;SVTYPE=DEL;SUPTYPE=SR;SVLEN=-4480;STRANDS=+-;STRANDS2=73,63,73,63;RE=136;REF_strand=9,19;Strandbias_pval=0.0604531;AF=0.829268	GT:DR:DV	1/1:28:136
NW_006711154.1	1318368	2520	N	<DEL>	.	PASS	PRECISE;SVMETHOD=Snifflesv1.0.12;CHR2=NW_006711154.1;END=1320832;ZMW=21;STD_quant_start=0.000000;STD_quant_stop=0.000000;Kurtosis_quant_start=6.817763;Kurtosis_quant_stop=6.982665;SVTYPE=DEL;SUPTYPE=SR;SVLEN=-2464;STRANDS=+-;STRANDS2=6,15,6,15;RE=21;REF_strand=1,5;Strandbias_pval=1;AF=0.777778	GT:DR:DV	0/1:6:21
NW_006711154.1	1328818	2521	N	ATTTAGTTATGGGTGGCTGCAGTTGTTACGGAGAATAGCAGGATTAAATGTGACATCCTTGAAACAGATGGATGATGGCCTGCAGCACACAACTACACAGCTTCAAAACGTCAGCTCTAGCTGTTATATACTTAGGTAGTCGTATCGATTCTTCGCTTAGATGCTTTTGTGACGAAGCCACCTATTTGAGGCTTGTATTTAAATGTGCGTCGCATTATTGCATCAATTATTACTGTCAACAGGAACGTCCTATATCATGGGTTATTTTTGGCATGAGAGATTAAAATTGAGTAACAACCCCAACTCGATCTCCTTATGCCGGTCCGGACTGCTAAATCCTGACGATGCCTTCAAGATACATGTATAAATAGAAATCTCTCAGCTTCTTTCTATTAGTAAATGCTACTAAATGGTGTCGCGAGCTATTCAGTCATAAATCTAAAGTAATTGTTAGCAAGGTCTTACACGTCAGTGAAGGATACGATGTCTTTTCAACTACTGGAAATCCAGATCGAAGCATTTTTACAACAGCGGCGTAACAAACATCATCTTTGATTATAGACTAAAGTATAAAAACTACTCTATTCCCATCTTTGACCTCACCATGCAGAATCACCACTCATCAGCATAGACTCGCTTCTTCGACAGACTACTCACCAAAGATTCCACTCCTCTGTACAATTGCACCTACTTCACCAAGCTGCTACACAATCCCACCCTAAATGAAGTTTATCAATCCATTTTTCTCGCGTCTATTGCCAATCTTACAGCTTCCATCGCTGCTTACTCGACTAATGAAGCCATACAACTCAACTTTTACTCCGACTCCCAGTGTACAAAACATATAGGAGAATCCGATCATGCCTGGCCTTACCTCGATGCGGATCCTGTTTCATTAAGGATACGTGCTTTACTTTCTCCCAGCCTTCTGGAACGGCCAGCCTCAATCTTGCCTGGGCCTATCTTAACGGCAGTAGCAGCACTCTAATTCCGGTATATTGCACTTTGTATCCCGGGTTCTCCTGCGATGGAGGGGGATAGGCTACTACGTATCAATTTCAAGGTCATGGTCATGTGCCAACTCGATCTCTTAAAGGCACTATTTCTGGAACAACGTTAGATGCCACTTTGCACCGGCGGTTTAGTAAGTACCTATCATTAGAGACGGTCTATACAGTATCCTTTAAGGGTTAAAAGATATATAAATACAAGCCGCACATGTACCTTTAACCAGCACGAAGCGGGGTAGTACAGTTAAACGGCTGGGGTAAAGGTCGTGGGGCAAGCAAGGGCGCATTCAAGCTACATTGCATAGGTAGGTAGGTAGGTAGGTAGGTAGGTAGGTAGGTAGGTAGGTGGTTGTATCCCAAAAGTCAATCAACATCATCGTAGGAGCAAGATAATTCAGCCCTCTCTCAGTTTTTCCGCCACGCCTACTTCCATCACAGGAGATGCCGAGCGTTTAGTACGAGAGTCAAAGCATCAAAGAGATGAATTGGTTCGAAACATCGCGCCCGAGCAAGCAACCTTTCCCAATGTGATGCTTCCTCTTGCGCAAATGCAGAATGAATTTGCCGTCGAGGCCAATGTACTCTGCTTTTATCGACACGTTCTGCAAATGCCGACATCCGTACCGCGTCTGAATGCTGGATGAGGGAGGACATTTTAAACTTGTCGATGTTGTACATCATAATAATACCGAAGAAATCACGAAAGAGTCGTCTTTGTTTTTGGAGACGTTTTATAACAAATTTGCTCAGTCGGGGCCTGGGAATACGGGATACTGTGTCCAGAGAACGGTTCAAGGAAATTAAAGGCCGTCTCAGCCAGATGCACGCAGAATTCCGCGAGTATCTTGGCTGTCAGATTGATGAAATATTCTTTACATTGGCTGAGCTGGATGGCGTGCCTAAATCCACCGTCAAGCAGCTTGAAACTAACTCTAGCAACAATAAGCTTCGGGTCGATTTGTCTAATCCCGTGCACCAGGGCATTCTATCGTTCGTTGAAAGGGTCGAGATGCGGAAAAAGCTGTACGTTGCTAACCAAAACATATGCAAGGGAAATGCACCCCTTGTTCAGGAAGCTGTACAAACTCAGGTATGAAATGGCAAAGATGTTGGGATTGCCAACTATGCCGCTTTTCAATTACAGTCAAGGATGGCCAAGACTCTGCACCGCGTAAATGAGTTCCTGGCAGATCTGCGATCTAAGCTGACACCCTATGGAGTCGCGTCGTTCCGGATATTGCAGGATTTCAAGAAGAGTGATATGAACAATGATGAGAATAATGGCGAGCTCTTCTTTTGGATTATGCCTTTTACCACAATAGAATGTTGAAATCCCGGATATCTATTGATTGGGCACGAATCAGGGAATACTTCCCTTTACAAACTACGACAACAGCCATCTTGAATTTTTTGGCCGAATTTTTTGGCCCAATTCTTTGGCCTATCATTCGATGAGATCAAAGCTGCTGATAGCATGATATGGCACGCAGGCGTCCAGATGCTTGCAGTTCATGACGAAACTCATGGGAGCGGATTCCTTGGTTACTTGTCTCTTGACCTCTTTCATCGAAATAGCAAGTATCCAGGGGAGTCATACTTCAATTTACAACCCGTTAGTATAATTTACGTGAGAAGGAGTGGCGACATGGCGCGCAAGCCGAAGAACATTGCCTCATTAATTTCACTGCTCTACAGGGGTTTATACAATTAGATGGAAAACGCCATTACTCATCGACTGCATTACTTTGTGCATTTTCAAAACCGACACTGGGCAAACCAACTTTGCTGAGCCATTTTGAGGTAGTAACAATGCTTCATGAACTGGGCCATGGCATTCACAATCTGGTGTCCAAGACTCAGTACTCCTGTTTCCACGGGCCGGAAGGCGTGCCAGTTGACTTTGGCGAGATGCCAAGCCAGATGCTCGAGTATTGGCGCTGGAAACCGTCCCAGATCAAGTCTCTCAGCTTCCACTACTCACACATTAGCCCAGAGATGCTTGCTCTGTGGAAGCAACAAAATGAAGGCAAGATGCAGCCTGAGCTCCAAATGCCAGATGGGCTTATTGAGGCACTGATAAAGGCTAGCCGGTTCATATTTGGGCTGCTATCCAACTTGATCAACTCAGCATCGCGCCTTATTTCGACATGACCATCCATAAGCTCTGCAGTGATGAAGAAGTGGAATCCGTGGATCTTACAGTCCTATGGAACAAATCACGGAAAGAAATTGGACTTATTGGGGGACAGGAGGTTTTTGACGGGCATTACACACAGGGTCATGGCTACACTACCTTCCCACACCTGATGATGAATGATTATACTCTTTGGTAAGTCAACTGCATGGCGGTGATTTATGACGGACCACGCCCTAACGTTTGGTTGTCAGCTCCAAGGTGTACGCTGCGGATTTATTTTACAGTGAAATTCAGAACTACATTCTGGACATTGAGAGAGCACCCGCGTTATGGCAAGCCGCGTACTTGAAAGTGGTGGGAGTAGAGATGTCTTCCAGAATATGGTCGACTTCCCTAGGCTGTGAGCCATCAGTAGATGCATTTCACAACAGTTTACTAGATTAGTTTTACGCCCCCAGAGTTTTGGGCATATAATATCTTGGTCCGCTAGAATCACGGCCTGGTACTACAACTAGCACACATGCCACGTGAATATTAAATGGAAGAAGGGAATAGGTTGTAAAATGACTTAAAAATCTCATTATAATACCTCCCTTACATGTGTATGCATATGTGTGTTAAAGCATTAACAAGAAATACATAATCTCCTCATCGTCTCATGCTCCCTACACCGTCTCCGATAAAACCACTTGTATTTTGTCCTCACATTTCTCCTCTTCTGGTGGCT	.	PASS	PRECISE;SVMETHOD=Snifflesv1.0.12;CHR2=NW_006711154.1;END=1328818;ZMW=166;STD_quant_start=0.000000;STD_quant_stop=1.207407;Kurtosis_quant_start=12.223225;Kurtosis_quant_stop=38.135835;SVTYPE=INS;SUPTYPE=AL,SR;SVLEN=4191;STRANDS=+-;STRANDS2=87,79,87,79;RE=166;REF_strand=1,0;Strandbias_pval=1;AF=0.994012	GT:DR:DV	1/1:1:166
NW_006711154.1	1330671	2522	N	<DEL>	.	PASS	PRECISE;SVMETHOD=Snifflesv1.0.12;CHR2=NW_006711154.1;END=1332971;ZMW=139;STD_quant_start=0.000000;STD_quant_stop=0.000000;Kurtosis_quant_start=6.823303;Kurtosis_quant_stop=18.961081;SVTYPE=DEL;SUPTYPE=SR;SVLEN=-2300;STRANDS=+-;STRANDS2=74,65,74,65;RE=139;REF_strand=9,8;Strandbias_pval=1;AF=0.891026	GT:DR:DV	1/1:17:139
NW_006711154.1	1338594	2523	N	<DEL>	.	PASS	PRECISE;SVMETHOD=Snifflesv1.0.12;CHR2=NW_006711154.1;END=1352920;ZMW=180;STD_quant_start=0.000000;STD_quant_stop=0.000000;Kurtosis_quant_start=10.057656;Kurtosis_quant_stop=33.492271;SVTYPE=DEL;SUPTYPE=SR;SVLEN=-14326;STRANDS=+-;STRANDS2=101,79,101,79;RE=180;REF_strand=0,0;Strandbias_pval=1;AF=1	GT:DR:DV	1/1:0:180
NW_006711154.1	1355800	2524	N	CAACTCTGGGCCTGAATCCTTTCGGCTGTGTAGGAGAAGCAATAAGCGTGTTTGGGGGCACACTTGGAGAGAAAAGGCTTGGCTCCAAGTAAGCGGAACTCTATTAGAATAGTTATTATTCCAGAGACTAATGGCTGTTTATGCGCTTGCGTTATAGGTTCCCGGTCTACTAAATGGCGAGCGAAATAGAATCAGTGGCATGCAACCTAATCTAGGATCTGGAAATGGTACGTTTTAAAGCATGTGATTATAGCGTTGTTGACCAAGCCTCAATTGTTCTATGACTTAAAATTTAACTATGTAATATTACCCAAAAAATAATTCCTTCAAAGTTACATACACGCTTCCTTCATGCATTGTAGCGCCAGCGCTTATAATTCTCGTCTGTCCACCACCGAGTAACCGTGGCGGCCTCTTCCACCCACGTGGCGGCCTCAGCCCCAAATGCTTCCTCCACGATACGCAAGATGGCTCTATAGTCATACGACACTAATGGGGTGTCTTCGTGAAGATCTGTCTCTAAGTCTGTAAATCTCCATTCGTAGTTGCCAAAGACGGGCACAATCAGTCGCCAATTGGGCCGGCGAGCATCTCGAACAGCGATGGTTGATCCGCCGGGATTCATAACCGTGTGCTGCCAGCCTCCTTGTCCGTTTGTCTCGGAGAAATTTTGCATTGGCCGTATGAGGGATTGACCCTCGTAGTTTTGGATCATGTCGCGCACCGCCTCTGCCTCGGACTTTGAGAGAGATTTAGTCTCAAGGAGAAGATCAAGAATAGTTGGAAGAATCTGAATCGAAGAAACTGGATCATCAACGTCGATGCTTGGCAGCTTGGGATGCGATAGAACCAGCGGCACGTGGTAGTTTGCAACGTGCGGGTTGCTATACGGAGTGATGGTTCCTCGTTCTGCGATGGAGAGGCCATGGTCTCCAACAGCGACGAGCAGAGTCTCATCTGCAACGCCCTCTTCATCCAAGATTTGAAGGATTCTATCCAACCATCGGTCGACGTAGCCCACTGTGTTCAAATAATGTGAAAGATCATCGAGATCCGGGTCGCCAGCCAGCGGCACATATTTCTCGTCTTCTGGCAAGCCAAAGTCGTGATGCGTCGAGCTCGTCAAGTGGGACAGGAAGACTCTTTCATTATTTTTCTTCGCTGAAGCAAAGGTATCCCGCAAGTAGTCTTCTACGGCTTGTTCTGGCATGCCGTAGTAGTTGATATCGGGCAGATCGACTGGTCCGAGCCTGGCTGCTTCATCCTTCAATTCCCACCAACCTAGCGGATCAGTGAATCCTATCTTCGGCATGAGCTGATCTTGTTTGTCATATCGTAGCGTCACTGACTGCATGAACGCGGTTTTCCACTTATATGAAGTAAAGTGTTCGTCCGATACTTCATCGCGGCTGTGATTGAGCTGGTTCAGTGCTTCGAAAATATGAGGCAGGCATGGCTGGTAGATATGATGGTCTGTCTCAACGTTGAAGTCAGCAGCTAGTGGACTTATGCCGCAATGCGTCCCGACCAAGCTTTTCAAAGTGTAAGTACTGGTTGTAAAAGCATTGTTCGCATTGATGCCACCGCGTGGGGTGCCAGCCTTCTCGCCAAAGCCATCGCCAAAGTCTCCGGTAAGGTACTTTGCAGTTGAAGTTAGAGACGACAGCCTTTCTTGCGCTTCTGCTGGCAATGATGAATTTTGAAATGATTGAGCGAGGCGATTCCATATATAACCATTCTTCTTAATTGGAAAGACATCTTTGCGTGTGCTCTCAAGTTTAAGTAGTAAAATGTGCCGGATGGGAACATCGTCCAGATTGGCTCGCAGCGGCAGAAGCAAATCTTCATCGAGATTTGAAAGCTTCAATGGATCATTCGAAGCACTGTAGTGTTCTTTATCCGTTTCATACCAATCCTGAAATCCTTGAAGCGACGTGTTGTTTGGCAACCAAGCCCAGGGGATCGGCTCGCTTAAAGCCGTGGTATTATACAGCGCATCATTGGCATTGCCTGACATCGCAAGAAAACCAGCCAGAGAAGGCGTTGAGAACATGACATCCACAAATGGCATGAGCGGTAATGTCCATGACATGAAGATAAGCGAGTGATCCGTTGGCCGTGCAATCGTACAGATGGCTTGGGCTGCTAGTACAAAGCCAACAAATAGTCGCAAATAAGATGTGCATTTGGTTGGCTGCATGATATCGTTTTCCAGTCTTTGATCTTCAAGTTCGCCGTGCTTGTAAACATCTTCGATGTATTCAACATCCTGTTGAGGTAAATGCTTATACGTCTCTCGAGAGTAGCTGCAGTGATTCAAGACGGGTAGCTTATTGGATATAAGTGAGACCGGCCACTTTAAAATCTCCAGTGCACATCTGGATACTTGATCAACGAGATATTGAAATATCCCTGCGATTATGAATAATGAGATGAATGATAGTAAACAAGATATCCACCCTGCTGAGAGTGTTGACCATGAAGACGAATCGCTGGCCAGAGCAACATTGCGCCATTGGAGTTCTGTCCCGGTGGTGAAGAAAAAGGACTCCGATATTGCAGCTATTACAACCAGAAACAACACCACAACTGTGAGCAATATTGATAACGCGGTGCCTAGGGACTGGTCGACTAGCATGCGGATAGCTAATAGACATGCTGTGTCTTGTGAAAAGAAGGAGAACCCCAAAATAGGATATCTCTTTTCTGCAGCGCGTCAAGATGAGCGTATACGTGGACTAACTTGGCACTGAGGATAGCTATCGCCGCGATTGCAAAAGCGAATCGACGATTTAGGAGGCGAAGAGCTGCCGCTCTCCAAATACGCCGGGAGAGGAATTGGGCGCCACTCATCGTCAAGGTCTTGGTAGCCAAGGCTGTAATGGAAGCATAGAGGGCCTTGATGTTGCGATCTGCAGAATCCTGTGAGGATATCAAAAGCATGAAGCGTGGAGGCAGTATACCCAGCAAGCTGTTGGAATATATATTACAGCCAAGGGGAAAGTCAATTTTATTCTGAGAAGGGAATCTCCTTTCAGACAACCCTTGCCAGCCGCATCTGGTGGTGCAAGGGATACTGTGTCGCGTGCATATTTTCCTGAAGTAGGTCATCCTGAATCTTCACGTACTCCGCGGGGGGGTCTGTTTTCAGAATTCCAGTGTCCATGTGTCGCGCGTCTAGTGTCTAATTATACGATACCAGGAATTTGCTTAGCTGACTGTTCCAACCAACTCTGAATACTATTTCGTAGTTATATGCGAAGAAAATGCTAGGCTGACGGCGTATAAGGTGGCTGGTTGGTCTGAGACAGAGAATGGCCGCGCTCGACAAAAAGTGAGACAGATGAGCACCGGAACACATAGTCCTCGACTAGCACCTATTTGAGCATGTAAAGGGCAGAAAGGGGATTGTCTATGCACAACGGAGGGATGTAGAGGACTTGACTTTTGTCAATGCAGGAGTAATAAAAGGGAATATCGTCCCTTTTCGCGGATAGCTATGTATAACCCTTGTATCTCATAGTGGGTGCACTATGAGGTTTCCCACAAAACAAATTTGCTCAAACTTCTCGACAGCCAGTCAAATAATAGTCATATTGATGCTTAGGAGTTTGGACCTGTCTACGTCGCAATGGTATAACTGTGATGTTGACACCGTTATTTGATTGGTCCTCCTTGTATATCTCAAAGCAATTGGTATATGCGGTAGTTGTAGTTGGAAAGTTGCTGGCGGTTTATCCACTCAAAGAACATGCGAGTAGCTGTTTGGTAATTATAAGACCTGTTCAGGCTGCATGACGTTGAAGAAATTTTTTTATCAGGTTACATAGTTCTCTATGAATGAAGAGCATAATTACACAAATACGATATAGTGAATACAACGATTATTACTTGTCATTTGTTCCGTAAGCGATGTTGGAAGCTGAGGCTTGTATATACTCCTCCGGGCCTCGGCACGAAATATCCTGACAGATGCATT	.	PASS	PRECISE;SVMETHOD=Snifflesv1.0.12;CHR2=NW_006711154.1;END=1355800;ZMW=136;STD_quant_start=0.000000;STD_quant_stop=0.840168;Kurtosis_quant_start=3.800000;Kurtosis_quant_stop=7.276500;SVTYPE=INS;SUPTYPE=SR;SVLEN=5645;STRANDS=+-;STRANDS2=64,72,64,72;RE=136;REF_strand=0,0;Strandbias_pval=1;AF=1	GT:DR:DV	1/1:0:136
NW_006711154.1	1358832	2525	GCGCAATTTCAGGTACGTTCATGCCCTTGGGCCTCCTCTGGT	N	.	PASS	PRECISE;SVMETHOD=Snifflesv1.0.12;CHR2=NW_006711154.1;END=1358874;ZMW=153;STD_quant_start=0.000000;STD_quant_stop=0.000000;Kurtosis_quant_start=73.000000;Kurtosis_quant_stop=-nan;SVTYPE=DEL;SUPTYPE=AL;SVLEN=-42;STRANDS=+-;STRANDS2=77,76,77,76;RE=153;REF_strand=110,113;Strandbias_pval=0.91643;AF=0.406915	GT:DR:DV	0/1:223:153
NW_006711154.1	1361108	2526	N	CGATATTTCATACACCGTTTTGGGGCTATTAAAAATAGTGCTCGTAGCTCTCGAATCAAGTGTGTTTGCGACAATGTCAAGCTGCTAGATTGAGAGGTATTTATAGAGGGATAAAATTTATTATTCCCATGAATCAGCAATCGTTCAGGTTAAATACATTATTATAAGTTAGCATGGCTATTGATCAAGAATAAGCTAAAGCGATCGCTGGCTACCTAAGTATACCTAATTTAATACACATTTACGCGCCTCAGGTAACTCAACTGGAAGATTTGCTACAAACACGGGTACTTTATCGTGAGTTTTCTAAGAAAAAGTAGAAAAATAGAAGAATATAGTAGATCGCCTTGGAGATATCGAGGAACGAATATATGCGCATACGTATCGCTGAACACAAATACGATCATTGATGTTCACTATATAGTATTAGCTGGCCCGGCTTAAATCACCATCCAGAGACAAGTCGCGTGGCAAATTTCACCGTTAGTGGCATCTGCTAGGTAAAGTCCCGGGACATTGTTGTTCCCATAGAGCATCAAATAATGTGGAGATCGTTGCCCCCGTAACTGTCGTGCTGCTTATTCCAGCAACTGAGCAACTGAGCATCTGGAGTATCTGCCATAACGGTGTTACCGCATAATGGCGTGACGCTTCATCGGTTTCCATCAGGCCGCAACATAATAGTATAATA	.	PASS	PRECISE;SVMETHOD=Snifflesv1.0.12;CHR2=NW_006711154.1;END=1361108;ZMW=30;STD_quant_start=0.000000;STD_quant_stop=0.816497;Kurtosis_quant_start=12.000000;Kurtosis_quant_stop=-1.333443;SVTYPE=INS;SUPTYPE=SR;SVLEN=1277;STRANDS=+-;STRANDS2=15,15,15,15;RE=30;REF_strand=97,90;Strandbias_pval=1;AF=0.138249	GT:DR:DV	0/0:187:30
NW_006711154.1	1365331	2527	N	GACAACCCCGCTATATCTCGAAATACGCCGATCCATCCGCACCACTAGCATCTCACTCGCCCTGATGCTCAGCGAACGGTCCATGAACATGTCCGCTCGCTTGCCGCTTAATCTATAGATGTAAAATGGAACTTGGTTAAATAAGATGTTTTAGTTATATATGAGACAAGTTTTATTAGCCTTCCTAACATTATAATTGCTAGCTTCAGTAGATTCTGAAATAAAGTACTAGGTAATTAGAGTTGTATTAGTGAGTGTTGCAATAATACAGTGGATGGCTTTCAGATTTATACGTCTATCTATATTCCTCTATCTTCCAATCACCTTAACACTTGACTTCTACGCTTACTACCCAGTTAGTGCCCTCTTAAATACCCCCATAGGCCTTCAATGCAGTCTCCACTACCTCGTCCAGTGTCTTTTTTGGCAAACCGAGCTTATCATTCTGGATCTCGCCTTCTTTCTCAAGGTGGCCACCGTAACGTCCGGTGACAAATCCAGTTTCTATGAGGGCAAAGGTACCCGTGACGTCGCCGGCAGCTATGGCAGCCTGTTTCTCTTTAATAAAACTGCCGCTGTCAATAGTTTCCGTAGTGTACTTGACACCCTGGATGCGCTCAATGGCCTCGAGCAATTGCTTTTGGGTGATGGCAAAGTCACTCAGATAGATGTTGGTATTCTTCCAGTCATCGCGATCAGGTCCCAGCGGCGAGCAGCGCGTTAACTAAGCCCTGAGCCGAATTCTCCTCGGTGGTGCAAGAAAAAATAGCCCTCGCCGTCATCCCAGAAGACAAATCGTCGCTCGCCAACGTGCATGCCGAGGAAGTCATTTGCCATAGACCAGCGAAGCCACATGCCGCACGATATGCTCATCCACTCAATGACTCCTGCCTGGGCCTTGGCCCGAAGGTACTCTTGAATCTTGCCCTTGTCATGAAAGACAAGGTTCAGCGCTTGGGCATCGCGCCTCATGTTGTTGAGGCCATACTCGCTGGGTACGTAGCGGCGCACAACCGGCTGCGATGGCAGCGTCAATGATGCGAAACTGATCGGCCACCGATAGCGAGGTCATGCAGTTGATGACAACATCCTGGCCCCGAAATGCTGGAATCAGCTCGTCTGTAGGGTACGAATCGGAAACGGTGATTGTCTTGAGGTGCACAGGCATCGTGGCTTTGGAAGAGGCACGTTGTACTAAGGTGATGGTGAAACTGGGCTCCTTCTCCAGGGGCAGCCAGGACGACGCTGCCGATGGAGCCCGTTGGCACCAATGAGGATGATGTTTCTGAACGTTGACATAGTAAAGGCTGGTCGAGACTTGTTCAGTTGAATCATAGAATGTAGTAACGAGTATATGATTTATGCACACTGTCGATATCGCCGTTGTATTTTAATAGCTTGCTTGGGCACTCTACTCTCTTGGGATTGTTCTATTTGCGATATTCAGATACTTGGAAGACGATACAGCGGCCTTTAAGTATTACAAAAGCGCATACAAGAGACTTGATAAAGTCAATTACAGAGGATCGAACCGAGTCGGCAGAAGCTGCCTCGCCCGGCCTGGAACAAGATCACATAAGCCAACTGCTAGATTGCCGTATTACCTCGAAAAATTGGCCAATGGGTTTTGTCACAATCTGATCGAAACTGCCCCCATCATTTACTCAGAAGAGTAGCCAACTAACTTATAACAGTAAGCATCTACAGCGGCCCACTGGCTAGTTTTTCAAAGTCATACAGTATTTGTTGGATTTCCTTGGCATTCTGTCGTCTAGACTCTTCGTGGAAGATTTGGCAATACGCGATCACTAATAGACATAGAATGCTTACTTGTTAAGCTTCGGTTAAGCACCCGCCACGCTTACCATATAACAGTTTTCAAGTTGCTTATACTATCCATGGATGTTAATGTCTTCCACACTCCTGTGGTGGAACTCCTTAGCTGCAGGGCTTCGAACTAATGCAGCTGCCGATATGCAGGTTCCGACATACAATCCCGCCATGTGGGGTAACCGATTCGCAGCACAGTCTACCGTTAAAATTGACCGGCGAGCAATGTAATGTTGCGACACTATCTAGGTACTTTGAAGGGGTAAGGCTGATTGAGGCCATTCTGATTTACAATCTAACGGGTGATCACTGTTTGTTAATTATTAATTCTATGACAATAATCTGCAGCTACAAATCTGGTCGGCCGCATTTATGACGAAATTTGCTCCTGGCCAGGCCCTTGCCGAGGTGAACGTAGTATATAGAGTTACAATTTAGCCCGTTAATTTGAGACCTGATTATCATTACCTCTGGATTAACAGCCATTAGACGACTCCTAGCTTACATCAGCCGTTCCGCCAAAGATCAATTCATCAACAAACTCAACTATGCCATTGCAGAGACGACCAGCGACGTCCAAGATTTTCCAGCCCCTGAAGGTTGGTAAAATGGTCTTGCCTCATCGCATAGTGATGGCGCCACTTTCACGATATCGCAACACAGATGACCATGTGCCTCTGGATATGGCAGTTGAATATTACTCCGCCCGAGCGGCCGTCCCTGGAAACGCTCATTATCAGCGAAGCAACAGCCATATCTCAAAACGATGAGACTGATCCCAAATGGCCCTGGTATCTGGAGCGACGACGAGATTGCTCAATGGAAGCGCATCATCAGCGCTGTACATGCTAGGGGTAGCTATTTTGTTACAGCAGATCTGAGAGCCTGGGCCGCGCAGGTGACGCGCAATTTGCGAGTTCCAAGGGCATCAAATACGCATCAAGCAGCGCGAGTCCCATAGAAGGATCTAATGCAATACCCGAGGAGCTTACTGAGGAGGAGATCTGGGCCAAAATACGATGGGTTTGCTCAAGCCGCGAAAACAGCCATTGCCGCAGGGGCAGATGGCGTTGAGCTGCACGGCGCCCACGGCTACTTGATCGATCAATTCACTCGAGAATCCATCAACAAGAGAACTGATAAATGGGGTGGCTCCATTGAGAATAGGGCGCGGCTTTGCCATCGAATCCGTCAAGGCCGTTGCCGCTGCTATAGGGGCGGAGCGCACGGCCTATTCGTCTCAGTCCTTGGGCGACTTTCCAAGGTGCCACATCCCTCTGATCCACAGGCTCAGTTTCTATATATGCTGCGCGAGTTTCAAACGGCTGGATCTGAACCTTGGCTATATCCACCTGGTAGAAGCGACCGGTGACCCTGTTACTTGGCTGTACGAGAAGGAAGAGGAGCTTGACCAGCACAAAACATATAAGCGTAACACACTCGAGTATCTGCTGGAAGAATGGGACAACTGGTCACCCGTCATCATTGCTGGTGGATATACTGCGGAGAACGTACTTCCCAGCTGTAGATGACCTATACGCCAGGTGGAACATCGCCGTTGCATTTGGAAGATATTTATATCTCGAATCCAGATCTGGTATTCCGCATCAAAACCGGCATCAAGCTAAGTCCTTACAAAGCGGGATAGCTTTTATGCTAAGAGAACTGCTGAAGGGTAACATTGACTATCCCGCCAGTGAAGAATTTTTAATAAAAAACAAACCACCTATGACCATATTTACAGGATTTATAACAACCACATAAACAGAAGGATGAACAGGGGCAAACTAGGATATCGAGGCGCCAACTAGGTAGATAAACCGTCCCATGATTTGGGGAGAATGGCACATGTGTATAAGTCATACATGGACTCGTCCGTTAAAATAACATGAGACTGCTTTAATCCTAAATCCTTCCAAAGAAATATTTCGATAATATACTCTCTACGTAATAGGATCTGTTCAAGCCAAGATTTCTCCCCCAGGTAATAGACTAGTCTGTCATACTGAGCATAGACGGTCAGTTGGCTTGTTCTAACAAAGGCTCCTACGATTATATCAAAAGAAGCCTCCTTTTTGTCAAGGCATCTGAGACAACCCCACTAACCCTGCCATTTACTTCGATACTTAAAGGTTTCTTAGGTAAACCAGTTGATCAAAGTGTTGTAAAAAGGTGGCTGAGAATGATTAACACCGACTTGGGTATTCATCGCAAAAGTTACATGACTATCACATACCGCCTATTGCCCAACAGCTGCTAAAGCGCTCTAGCTCACTTCTGAGAGTCTCCAGCTCTTGGGCTGAAATTTGAAATTCCTTGAGGCTCACCAAGGGTAAAACTGCTCGCCATACACAACAAAGGCCAACGAATGACAAGTTCTCAATGCCGTTGTATTTTATGAAGTCAGAGGCAGAGAGGCACATTTCTAGGCTCATGCTCGCTATAGACCGCAATGCAGTGGCGTCTTTAGGGTTCCTGGGGCCGTTTCTGCTCCTGTCATGACTGCTTCGAAGTATCATGAGGGTACTAAAGACATGCAAAAGTTGTAAGTTCAAGTTCTCCAGATCTCACAGATTCAGGCACTTGTTTTTACCTAATTGCCATTGACGTTGGTTCGCAGTTGAGAAATTGCCTTCTCTTCAGAAAGTCGTAAAAGCATCAATAGTGAAGTCTGCGCAGAGCTGTCCACAGTAAAGTAATCAACTTGTGTAGTTTTTCCAAGACGACAACTGCGCAAAAAACACCAAAAGCATCGCTGACTGATTGTGCCACAGTAGCTGTGATTCTCATTCTTCCCGTGTAGCTGTAGCTTTTCAGCCCTATGTCTAATTCAAGGTCATGCTCCTCTATCAGGGGGAAGGATTGCTTATCCGGAAGCAGCAATGGAAGAGAATAATCCATGCCAGAGAGTGCGACGAGGCTAAGTTGTTTTTGATCAGTGGTGGGGCCTTTCTACCCTCATACAGACAGTCCCGACTTACCGATCCAGGATTACCAAGTGCATAACCGCACAATACCCTTTCTTCCAAGTGTCTTGAATCTAGGCCACTGGATTCGTAACTTTGGATTTCGATCATCCCGGGGCCAATGATATGCATAGACTCAATGTAGTATAAGCAAATTCCAGGCCTTGTGAACATTCATAAGCCCCAAGCAATAAGCCATACTGCAACAGATCAAGATTCTTGATTCTGGGTGACGATTGAGTGATGACAAACAGCCGTTTCATGGTACGGTAAAGCCGAGTATTCATTGAATGATGTGGGTGATTGCATGGAAATTGAATGACGACATAGAAAGCCAGTAGCAAACGTGCAACGTCGGCCATGATCATGGTTCTCTAAGTCCCGCACATTTTGTGACGGATATATTCTTCTTTGATGATGGGGAGCCATCGATGAACACTCGCAAAGTAGCTGTCCAACAAATTCGGAATGTCAACCTCGAGAGCGTCAAGGACTTTGAACAATAGCTTGGATAGGCTACGTCCATCATAACTCTGCCGCCTCGCTACCGCTCTCACTACGCTAAGCGAAGCAATAACGATTCGGCCCTTGGCTGAAAGGTCAAGAGAACAAGAACCGCATGATTCCACCAGGTCACTACTTGGCGCAAAGAGCTTCATACCAGCGGGTCACGGCATGTCCATCTCGATGAGCGGTGTAATCGCACCTCAGAGATTTTCTGTGACAGTGACATTACATCAGAACAGGGATTTGTATTACACATGCGAATGGAGAAAGACTTACGAGGCGCAGCGAGAACATCTGGGCAGCAACCTATCGCAGCCTTGTTTGCGACCTGCACAGTAATGACAAGGCCGTTGAGCCTTTAGGGTTAGCGGAATCTGGGCAGACATGGGAATAAATTCCGATTCACCAATCTGATGCTGAAGATGCATCGGCCGACGTAGCTGTGGGCTTGGGTCCTCATTGATATTTAATAATCATCCAAAGTTGACATTGCGGAAGCTCTTAGATAAGGCCACTAATGAACATGTGGGTTTTGTCAGCATTGGACGACTGCTCGCCACATGCAATGCTAGTCCCAGCCGTGACGAACATTCATGCGTATGTAGGCAGTTTATCCTATCAATGAACTAAAAAAGTCTGTTCGCTCTTTTAATTTTGAACTCTATTCATATTTGAGCTGTAGGGAGTGGTTTGCGACAGAGACAACGCACCCAGCCCCATCTACCGTCGAGGAGTCTGCGACTCGAGCTGGCCAGGGGACCACCGCCACTAAAAACCAACCTTTCCATTCCCAATAAGCATGTAATGAATAATATGTCAATTGCCATGTTATATATCATCGGCTATTCAATGCGCAAGCCGTATAGTTTTTAGCTTCTCTTCCATATGGCCAAGATATCGCGCATCCAGGGCGAACATCCCCCGAGCCTTTGCTGTAGCGTTCAGCAGCCACAGATACCTCTTTACAAACGTTTCCACCTGGTCATAATCGTGCGCGTAGCATTCCCAAACTGCCTGACCTTCAACAACATCTCCTCCATTCATTAAGTCGAGATTTTTCGGCATCATAAGGCTTCAATCGTGGACCGATGACGAGAGCGCGGCCCGCTACTGTTTCATCAGCAATCAGTCGTGTTGCCGCATCAATGACATCAGGAACCTGTCCCGGCCCAGCTGAGCCAGCGAGCAAAAGGGCCTCTGCTGTTGCTTGTAGCATCTTTGTCTGTGCAGTGTAGTAGGGTGCAATCATGTTTATGCGAATATCCTTCAGGAAGGCTGTGCCGCGCAAGCGAGCGGAAGAGACCCATAACAGCGTGTTTGCTCATGCTGTATTGGCTCTGACCAGGAAGTGGAATGATAGAGGCCACAGAGCCCACGAAAAGAAGGCATCTGTCGGCTCTCTTATTTCGCGGAAGGTAGTACAGCGCAAGATGAGACGTGTATATGACGCCTCTCACGTTCACATCCAGTGTTGCTTGTATTAGGCTCCGGGATCTTCCCATTCACAAAGTCGGGATTCTCGAATTTTGTAGCCTCTGCGGGGAGGATGACCGGCGTTGGGCACCACAACGTCTACAGAGCCGTATGGACTGACTTGGATGGCGGGCGTCAAAAAGGGCCGACTTGAGGACTCCCAATTCGGTGACATCGCAGTGCCGGAACTCGAAAAACTCTGTTGGGAATAAGCCATCCGAAGCGAGGCCACAAGCTCTTTCGCCGGCCTGGTCTGCAACATCTCCGACGATGATATTTGCTCCATGAGCTGCCCAATGGCGAACCATATGTGGCGCCTAAGCCACTGGCGCCGCCGGTGATAAAGAATCGTCTTATCTTTGAGTGTTGAGGGATCATATGGTTTGTTGACGTCCACTGGTACCGACTGCTTTACTGTCTGCCGCCACGTCGCCCATTTTTAGTCGAATACGATGGTGATTTTGCTGATGTGAAAAATAACGGCCTCAGCAGAGCGAGAACAGAGACGACGAAGTATTGCGAAGACAATGTTTGTTGGGATTCCAAAAATAGCGACTTTTGGTGTTCGCTAGTACCAACCTGTGGGGGGCCGATAGAGCATCGAATATGCAAGCGCTGTAATAGTTTTCTTTCGATAGCGTGGAAGAGGCATGCTTGAAACATGCCTCAAGCGGCAAGCAAATGCCAAAAAGCTAATGTCGACGGATGCTAAATAAATTGGTGGGCGCGCAGTTTCCTCTCAGTTAATACGTACAAATGTCTCCATAAACGTACCTACCAAGAGATATCAAGGATATCAAGGTGTGTTGCTAACTGTACTACGAGTATGCGTTTTCGGATGTGCCATCTCCAGGCCTCCCCTAGCACATGTGGATGCATCTCCGCATCAAAACTAAGAGTAGCAACAATTCACGAGCTATTGCAAGGAGAAGATATTGGCGGGAGGTTCTTAATAGACTTCAGCAATTGGGCTTATTAAAATATAATACATAATATAGCTAATATTTAGGTAAATGATAGGTTTCTAATGCAGTGAATTAACGTACTAGGCTGCCCGCCAGAGCATCAACCAGTTTTGAATGAGTGGCGCAGCCTGTTAGCAAGAAAGCAGCCAAGACAGCCCCAGCCTGTAAGCACATAGAAATGGGATTTAGGCTATGTGACTTCGGAGTCCGGAACCAAGCCCGTTTCCCTCCGCCCCTCTCTGCACAGTATATTGGCTTGAGATAGCAACAAGGCACTATCAGGGCTATAGCGTGTTTACTAACTCTTCCGAGCTCGTCCGGCCGCCAGTAGGAGGACGAGCCCCAACTCGTCCGAATCAGAACTGTAATAGCTATATAGACGCTATAAAAGTAAGATCTTAAAATTTAGGGCCTGCAGATTGTTGTATTAACCTAAGTACTCGTATAACTGAGTGCGGCACCCGAAATGAATAGTTACTAATAACCTTCAGATCTGAAATCGCTACCAATTTCCTATAGGGGATTGGTTGTGGGAGTTGATGATAAAATAATCTTGAATAGAAACCCTGATCTTGATTATGATATGCGATATTTCACTTCAAGTTGAAACTAACTATCACTGTAAAACTCAATGCAGAATGATTCAGCGGTCATTGAACTGACTTCGAATCAACTGCAAGATTCTCCGCTACCAGCTCTCTGTATAGCCAAGAATGGCCTACAGTTCGGTCTTTTTACATCTTAGTCAGCTTACCGGACGAAAGAGCTTCAGCTCATTTGCGAAAATTTAAGCATCATTTGATTCGATAGTGCTATTCAAGCATAGGTTAGCGTCTTTTCAATATAGCCACATAGGTCTGCGTAGGTATGTTTATTAATCGCTTGAGCAACTTCAAATCTAGATTAGCCACATTTACTTTACTCCTCCCCTTTTTTTTTATTAATGTTACTTTGTTAGTTAATAGGGGCAATACAGTTATATAAACTTTGTCGAAGCTTAGCTATACACTGTATCAGTAACTGAATATTATCTATAAGCTTACTGATCAGTAATTACCAATTTCTATGTCCATGCCCCTTGTAAAGTTACTGATTTCATCCTTCATGGAGTAGGATATAAGATAAGAAAAGTTCATTGTTGCTCTTGATTCTTCTCATCATCTCTACCAATATTAGTCATCTCCTAGAATCTTGACTATTGTCTTTACTTCGAAATGTCTCCTTCACATCAAGATATATCTTTCCAAACGTTCGATGGTGTGACTCTGAAAAGGCTGGTTCTTTCAAGCAAGCACAGAAAACAGTCCATGTATTATCATGACCCATGGAGTACGTTCGACGACTGGTGATGGGAAAAAAGTGCCTGAAGTCTTGAACACGACGACTAATAAGGGCTCAACGTTAGATCACGGGCCCTCAAAGAACAATTTCTTGATAACTTTGCGCTCGAATTTTCAGAAAGCGGGTTTCAATGTCTTGGTCTTCGATAATCGCGGCTTCGGAGAAAGCGGTGGGTCGCAGATACGATGCCGATCCTGTCAAATTCCAGGATGACTATATCGAAGCCTTCGACTACGCCGCGTCTCTGCCACAAGTTGACGCGGAACGTATCGTCTTTTGGGGAACAAGTTACTCGGGGGAGGAGTTGCTATCACTGCTGCGGCAATTGATCGCCGAGTCAAAGCTGTCATTGTCCAGGTGCCATTCGTGTCGGGGGAGCTATTGGTAGGCACTGGGCAACCTTTTCTCGACATGGTCCAGCAAGACCGCGCCAAGATTCGCAACGGAGAAGAATGTGCCTCTCACGCGTGTTGTTGCTTCCACGCTTGACGAGGCTGAGGCTGGCACTGCACCCGTTATACTTCGAGATTACGGCCAGCTTCCGCTTTTTTCCAAGACGCTGCCAAGCAAGGCGGGCAATTGGGAGAATAAATTAAACTACGATGTCTCTTTTCAGACTACTTAGGTTCGAACCTATCCGATATATTCACCGCATTGCGGCCCACGCCTCTATTGATGGTTGTGGGAGAAAAAGATGATAGCTTGCTGTCGCTTCAACTTCAGGCATTTTGGGTTAGCTCAAGGACCCAAGAAGCTCCATCTGCTCAAAGGACTGCGGTCATTTTGACCCAATATCAAGGTGATATTTTCAAGGAGAATGTTGCGGTTCAGATTGCGTTTTCTGAAGAATTATGTTTGAGTTCCTTTGCCTTAGCTACCAGCAGTATACACAATAGAGAGTGCTATCAAAGGATACTGCCACAGGCATATAAGATGTACTAGTAACTAGTGAATCTATCTTTATTCCTAACTTTTTTTTTGTCGAATTCTAGCTTAGAGCTACTATATTTGCTCATATCTGTCCACTGGCTGCCAAATTGTATCCCAAACCATTCGCTACTACGTACAGCATGAGCTGTAACAATCAACACATTTCTTAGACGCCGTAATACCTAGATACGTTGGCAATACGCCTTACAATGAGTTCGATGTGGGGATTTTATGAGCAAAGATTGAAAATATTGATGCAATTATTTTTTCGGGTACTGGTTTCCACGTGTGTGGAGCACTCTCTAGTATCTTTCCCAAACAAAATTATCACATGTCGTTTACCATCTCTTATCGCTCATAATCTTCAGCCGCCTTGTGGGAGCAGCATGGATAATGATCCGAGATCCCAGCGCTCCATAATAGCGGATTCCCCATAACGTACAATTCGTAATATTGAAGCTTTGGTCCA	.	PASS	IMPRECISE;SVMETHOD=Snifflesv1.0.12;CHR2=NW_006711154.1;END=1365331;ZMW=143;STD_quant_start=0.000000;STD_quant_stop=5518.799898;Kurtosis_quant_start=8.833333;Kurtosis_quant_stop=-2.101378;SVTYPE=INS;SUPTYPE=AL,SR;SVLEN=18569;STRANDS=+-;STRANDS2=75,68,75,68;RE=143;REF_strand=0,0;Strandbias_pval=1;AF=1	GT:DR:DV	1/1:0:143
NW_006711154.1	1365331	2528	N	GACAACCCCGCTATATCTCGAAATACGCCGATCCATCCGCACCACTAGCATCTCACTCGCCCTGATGCTCAGCGAACGGTCCATGAACATGTCCGCTCGCTTGCCGCTTAATCTATAGATGTAAAATGGAACTTGGTTAAATAAGATGTTTTAGTTATATATGAGACAAGTTTTATTAGCCTTCCTAACATTATAATTGCTAGCTTCAGTAGATTCTGAAATAAAGTACTAGGTAATTAGAGTTGTATTAGTGAGTGTTGCAATAATACAGTGGATGGCTTTCAGATTTATACGTCTATCTATATTCCTCTATCTTCCAATCACCTTAACACTTGACTTCTACGCTTACTACCAGTTAGTGCCCTCTTAAATACCCCCATAGGCCTTCAATGCAGTCTCCACTACCTCGTCCAGTGTCTTTTTTGGCAAACCGAGCTTATCATTCTGGATCTCGCCTTCTTTCTCAAGGTGGCCACCGTAACGTCCGGTGACAAATCCAGTTTCTATGAGGGCAAAGGTACCCGTGACGTCGCCGGCAGCTATGGCAGCCTGTTTCTCTTTAATAAAACTGCCGCTGTCAATAGTTTCCGTAGTGTACTTGACACCCTGGATGCGCTCAATGGCCTCGAGCAATTGCTTTTGGGTGATGGCAAAGTCACTCAGATAGATGTTGGTATTCTTCCAGTCATCGCGATCAGTCCCAGCGGCGAGCAGCGCGTTAACTAAGCCCTGAGCCGAATTCTCCTCGGTGGTGCAAGAAAAATAGCCCTCGCCGTCATCCCAGAAGACAAATCGTCGCTCGCCAACGTGCATGCCGAGGAAGTCATTTGCCATAGACAGCGAAGCCACATGCCGCACGATATGCTCATCCACTCAATGACTCCTGCCTGGGCCTTGGCCCGAAGGTACTCTTGAATCTTGCCCTTGTCATGAAAGACAAGGTTCAGCGCTTGGGCATCGCGCCTCATGTTGTTGAGGCCATACTCGCTGGGTACGTAGCGGCGCACACCGGCTGCGATGGCAGCGTCAATGATGCGAAACTGATCGGCCACCGATAGCGAGGTCATGCAGTTGATGACAACATCCTGGCCCCGAAATGCTGGAATCAGCTCGTCTGTAGGGTACGAATCGGAAACGGTGATTGTCTTGAGGTGCACAGGCATCGTGGCTTTGGAAGAGGCACGTTGTACTAAGGTGATGGTGAAACTGGGCTCCTTCTCCAGGGCAGCCAGGACGACGCTGCCGATGGAGCCCGTGGCACCAATGAGGATGATGTTTCTGAACGTTGACATAGTAAAGGCTGGTCGAGACTTGTTCAGTTGAATCATAGAATGTAGTAACGAGTATATGATTATGCACACTGTCGATATCGCCGTTGTATTTTAATAGCTTGCTTGGGCACTCTACTCTCTTGGGATTGTTCTATTTGCGATATTCAGATACTTGGAAGACGATACAGCGGCCTTTAAGTATTACAAAAGCGCATACAAGAGACTTGATAAAGTCAATTACAGAGGATCGAACCGAGTCGGCAGAAGCTGCCTCGCCCGGCCTGGAACAAGATCACATAAGCCAACTGCTAGATTGCCGTATTACCTCGAAAAATTGGCCAATGGGTTTTGTCACAATCTGATCGAAACTGCCCCATCATTTACTCAGAAGAGTAGCCAACTAACTTATAACAGTAAGCATCTACAGCGGCCCACTGGCTAGTTTTTCAAAGTCATACAGTATTTGTTGGATTTCCTTGGCATTCTGTCGTCTAGACTCTTCGTGGAAGATTTGGCAATACGCGATCACTAATAGACATAGAATGCTTACTTGTTAAGCTTCGGTTAAGCACCGCCACGCTTACCATATAACAGTTTTCAAGTTGCTTATACTATCCATGGATGTTAATGTCTTCCACACTCCTGTGGTGGAACTCCTTAGCTGCAGGGCTTCGAACTAATGCAGCTGCCGATATGCAGGTTCCGACATACAATCCGCCATGTGGGTAACCGATTCGCAGCACAGTCTACCGTTAAAATTGACCGGCGAGCAATGTAATGTTGCGACACTATCTAGGTACTTTGAAGGGGTAAGGCTGATTGAGGCCATTCTGATTTACAATCTAACGGGTGATCACTGTTTGTTAATTATTAATTCTATGACAATAATCTGCAGCTACAAATCTGGTCGGCCGCATTTATGACGAAATTTGCTCCTGGCCAGGCCCTTGCCGAGGTGAACGTAGTATATAGAGTTACAATTTAGCCCGTTAATTTGAGACCTGATTATCATTACCTCTGGATTAACAGCCATTAGACGACTCCTAGCTTACATCAGCCGTTCCGCCAAAGATCAATTCATCAACAAACTCAACTATGCCATTGCAGAGACGACCAGCGACGTCCAAGATTTTCCAGCCCCTGAAGGTTGGTAAAATGGTCTTGCCTCATCGCATAGTGATGGCGCCACTTTCACGATATCGCAACACAGATGACCATGTGCCTCTGGATATGGCAGTTGAATATTACTCCGCCCGAGCGGCCGTCCCTGGAACGCTCATTATCAGCGAAGCAACAGCCATATCTCAAAACGATGAGACTGATCCAAATGGCCCTGGTATCTGGAGCGACGACGAGATTGCTCAATGGAAGCGCATCATCAGCGCTGTACATGCTAGGGGTAGCTATTTTGTACAGCAGATCTGGAGCCTGGGCCGCGCAGGTGACGCGCAATTTGCGAGTTCCAAGGGCATCAAATACGCATCAAGCAGCGCGAGTCCCATAGAAGGATCTAATGCAATACCCGAGGAGCTTACTGAGGAGGAGATCTGGGCCAAAATCGATGGGTTTGCTCAAGCCGCGAAAACAGCCATTGCCGCAGGGGCAGATGGCGTTGAGCTGCACGGCGCCCACGGCTACTTGATCGATCAATTCACTCGAGAATCCATCAACAAGAGAACTGATAAATGGGGTGGCTCCATTGAGAATAGGGCGCGCTTTGCCATCGAATCCGTCAAGGCCGTTGCCGCTGCTATAGGGGCGGAGCGCACGGCTATTCGTCTCAGTCCTTGGGCGACTTTCCAAGGTGCCACATCCTCTGATCCACAGGCTCAGTTTCTATATATGCTGCGCGAGTTCAAACGGCTGGATCTGAACCTTGGCTATATCCACCTGGTAGAAGCGACCGGTGACCCTGTTACTTGGCTGTACGAGAAGGAAGAGGAGCTTGACCAGCACAAAACATATAAGCGTAACACACTCGAGTATCTGCTGGAAGAATGGGACAACTGGTCACCCGTCATCATTGCTGGTGGATATACTGCGGAGAACGTCTTCCCAGCTGTAGATGACCTATACGCCAGGTGGAACATCGCCGTTGCATTTGGAAGATATTTTATCTCGAATCCAGATCTGGTATTCCGCATCAAAACCGGCATCAAGCTAAGTCCTTACAAGCGGGATAGCTTTTATGCTAAGAGAACTGCTGAAGGGTACATTGACTATCCCGCCAGTGAAGAATTTTTAATAAAAACAAACCACCTATGACCATATTTACAGGATTTATAACAACCACATAAACAGAAGGATGAACAGGGGCAAACTAGGATATCGAGGCGCCAACTAGGTAGATAAACCGTCCCATGATTTGGGAGAATGGCACATGTGTATAAGTCATACATGGACTCGTCCGTTAAATAACATGAGACTGTTTAATCCTAAATCCTTCCAAAGAAATATTTCGATAATATACTCTCTACGTAATAGGATCTGTTCAAGCCAAGATTTCTCCCCAGGTAATAGACTAGTCTGTCATACTGAGCATAGACGGTCAGTTGGCTTGTTCTAACAAAGGCTCCTACGATTATATCAAAAGAAGCCTCCTTTTTGTCAAGGCATCTGAGACACCCCACTAACCCTGCCATTTACTTCGATACTTAAAGGTTTCTTAGGTAAACCAGTTGATCAAAGTGTTGTAAAAAGGTGGCTGAGAATGATTAACACCGACTTGGGTATTCATCGCAAAAGTTACATGACTATCACATACCGCCTATTGCCCAACAGCTGCTAAAGCGCTCTAGCTCACTTCTGAGAGTCTCCAGCTCTTGGGCTGAAATTTGAAATTCCTTGAGGCTCACCAAGGGTAAAACTGCTCGCCATACACAACAAAGGCCAACGAATGACAAGTTCTCAATGCCGTTGTATTTTATGAAGTCAGAGGCAGAGAGGCACATTTCTAGGCTCATGCTCGCTATAGACCGCAATGCAGTGGCGTCTTTAGGGTTCCTGGGGCCGTTTCTGCTCCTGTCATGACTGCTTCGAAGTATCATGAGGGTACTAAAGACATGCAAAAGTTGTAAGTTCAAGTCTCCAGATCTCACAGATTCAGGCACTTGTTTTTACCTAATTGCCATTGACGTTGGTTCGCAGTTGAGAAATGCCTTCTCTTCAGAAAGTCGTAAAAGCATCAATAGTGAAGTCTGCGCAGAGCTGTCCACAGTAAAGTAATCAACTTGTGTAGTTTTTCCAAGACGACAACTGCGCAAAAACACCAAAGCATCGCTGACTGATTGTGCCACAGTAGCTGTGATTCTCATTCTTCCCGTGTAGCTGTAGCTTTTCAGCCCTATGTCTAATTCAAGGTCATGCTCCTCTATCAGGGGAAGGATTGCTTATCCGGAAGCAGCAATGGAAGAGAATAATCCATGCCAGAGAGTGCGACGAGGCTAAGTTGTTTTTGATCAGTGGTGGGCCTTTCTACCCTCATACAGACAGTCCCGACTTACCGATCCAGGATTACCAGTGCATAACCGCACAATACCCTTTCTTCCAAGTGTCTTGAATCTAGGCCACTGGATTCGTAACTTTGGATTTCGATCATCCGGGCCAATGATATGCATAGACTCAATGTAGTATAAGCAAATTCCAGGCCTTGTGAACATTCATAAGCCCCAAGCAATAAGCCATACTGCAACAGATCAAGATTCTTGATTCTGGGTGACGATTGAGTGATGACAAACAGCCGTTTCATGGTACGGTAAAGCCGAGTATTCATTGAATGATGTGGGTGATTGCATGGAAATTGAATGACGACATAGAAAGCCAGTAGCAAACGTGCAACGTCGCCATGATCATGGTTCTCTAAGTCCGCACATTTGTGACGGATATATTCTTCTTTGATGATGGGGAGCCATCGATGAACACTCGCAAAGTAGCTGTCCAACAAATTCGGAATGTCAACCTCGAGAGCGTCAAGGACTTTGAACAATAGCTTGGATAGGCTACGTCCATCATACTCTGCCGCCTCGCTACCGCTCTCACACGCTAAGCGAAGCAATAACGATTCGGCCTTGGCTGAAAGGTCAAGAGAACAAGAACCGCATGATTCCACCAGGTCACTACTTGGCGCAAGAGCTTCATACCAGCGGGTCACGGCATGTCCATCTCGATGAGCGGTGTAATCGCACCTCAGAGATTTTCTGTGACAGTGACATTACATCAGAACAGGGATTTGTATACACATGCGAATGGAGAAAGACTTACGAGGCGCAGCGAGAACATCTGGGCAGCAACCTATCGCAGCCTTGTTTGCGACCTGCACAGTAATGACAAGGCCGTTGAGCCTTTAGGGTTAGCGGAATCTGGGCAGACATGGGAATAAATCCGATTCACCAATCTGATGCTGAAGATGCATCGGCCGACGTAGCTGTGGGCTTGGGTCCTCATTGATATTTAATAATCATCCAAAGTTGACATTGCGGAGCTCTTAGATAAGGCCACTAATGAACATGTGGTTTTGTCAGCATTGGACGACTGCTCGCCACATGCAATGCTAGTCCCAGCCGTGACGAACATTCATGCGTATGTAGGCAGTTATCCTATCAATGAACTAAAAAAGTCTGTTCGCTCTTTTAATTTTGAACTCTATTCATATTTGAGCTGTAGGGAGTGGTTTGCGACAGAGACAACGCACCCAGCCCATCTACCGTCGAGGAGTCTGCGACTCGAGCTGGCCAGGGACCACCGCCACTAAAACCAACCTTTCCATTCCCAATAAGCATGTAATGAATAATATGTCAATTGCCATGTTATATATCATCGGCTATTCAATGCGCAAGCCGTATAGTTTTTAGCTTCTCTTCCATTATGGCCAAGATATCGCGCATCCAGGCGAACATCCCCCGAGCCTTTGCTGTAGCGTTCAGCAGCCACAGATACCTCTTTACAAACGTTTCCACCTGGTCATAATCGTGCGCGTAGCATTCCCAAACTGCCTGACCTTCAACAACATCTCCTCCATTCATTAAGTCGAGATTTTCGGCATCATAAGGCTTCAATCGTGGACCGATGACGAGAGCGCGGCCCGCTACTGTTTCATCAGCAATCAGTCGTGTTGCCGCATCAATGACATCAGGAACCTGTCCCGGCCCAGCTGAGCCAGCGAGCAAAAGGGCCTCTGCTGTTGCTTGTAGCATCTTTGTCTGTGCAGTGTAGTAGGGTGCAATCATGTTTATGCGAATATCCTTCAGGAAGGCTGTGCCGCGCAGCGAGCGGAAGAGACCCATAACAGCGTGTTTGCTCATGCTGTATTGGCTCTGACCAGGAAGTGGAATGATAGAGGCCACAGAGCCCACGAAAAGAAGGCATCTGTCGGCTCTCTTATTTCGCGGAAGGTAGTACAGCGCAAGATGAGACGTGTATATGACGCCTCTCACGTTCACATCCAGTGTTGCTGTATTAGGCTCCGGGATCTTCCCATTCACAAAGTCGGGATTCTCGAATTTTGTAGCCTCTGCGGGGAGGATGACCGGCGTTGGGCACCACAACGTCTACAGAGCCGTATGGACTGACTTGGATGGCGGCGTCAAAAAGGCCGACTTGAGACTCCCAATTCGTGACATCGCAGTGCCGGAACTCGAAAACTCTGTTGGGATAAGCCATCCGAAGCGAGGCCACAAGCTCTTCGCCCGGCCTGGTCTGCAACATCTCCGACGATGATATTTGCTCCATGAGCTGCCCAATGGCGAACCATATGTGCGCCTAAGCCACTGGCGCCGCCGGTGATAAGAATCGTCTTATCTTTGAGTGTTGAGGGATCATATGGTTTGTTGACGTCCCACTGGTACCGACTGCTTTACTGTCTGCCGCACGTCGCCCATTTTTAGTCGAATACGATGGTGATTTTGCTGATGTGAAAAATAACGGCCTCAGCAGAGCGAGAACAGAGACGACGAAGTATTGCGAAGACAATGTTTGTTGGGATTCCAAAAATAGCGACTTTTGGTGTTCGCTAGTACCAACCTGTGGGGGCCGATAGAGCATCGAATATGCAAGCGCTGTAATAGTTTCTTTCGATAGCGTGGAAGAGGCATGCTTGAAACATGCCTCAAGCGGCAAGCAAATGCCAAAAGCTAATGTCGACGGATGCTAAATAAATTGGTGGGCGCGCAGTTTCCTCTCAGTTAATACGTACAAATGTCTCCATAAACGTACCTACCAAGAGATATCAAGGATATCAAGGTGTGTTGCTAACTGTACTACGAGTATGCGTTTTCGGATGTGCCATCTCCAGGCCTCCCCTAGCACATGTGGATGCATCTCCGCATCAAAACTAAGAGTAGCAACAATTCACGAGCTATTGCAAGGAGAAGATATTGGCGGGAGGTTCTTAATAGACTTCAGCAATTGGCTTATTAAATATAATACATAATATAGCTAATATTTAGGTAAATGATAGGTTTCTAATGCAGTGAATTAACGTACTAGGCTGCCCGCCAGAGCATCAACCAGTTTTGAATGAGTGGCGCAGCCTGTTAGCAAGAAAGCAGCCAAGACAGCCCAGCCTGTAAGCACATAGAAATGGGATTTAGGCTATGTGACTTCGGAGTCCGGAACCAAGCCCGTTTCCCTCCGCCCCTCTCTGCACAGTATATTGGCTTGAGATAGCAACAAGGCACTATCAGGGCTATAGCGTGTTTACTAACTCTTCCGAGCTCGTCCGGCCGCCAGTAGGAGGACGAGCCCAACTCGTCCGAATCAGAACTGTAATAGCTATATAGACGCTATAAAAGTAAGATCTTAAAATTTAGGGGCCTGCAGATTGTTGTATTAACCTAAGTACTCGTATAACTGAGTGCGGCACCCGAAATGAATAGTTACTAATAACCTTCAGATCTGAAATCGCTACCAATTTCCTATAGGGGATTGGTTGTGGGAGTTGATGATAAAATAATCTTGAATAGAAACCCTGATCTTGAATTATGATATGCGATATTTCACTTCAAGTTGAAACTAACTATCACTGTAAACTCAATGCAGAATGATTCAGCGGTCATTGAACTGACTTCGAATCAACTGCAAGATTCTCCGCTACCAGCTCTCTGTATAGCCAAGAATGGCCTACAGTTCGGTCTTTTTACATCTTAGTCAGCTTACCGGACGAAAGAGCTTCAGCTCATTTGCGAAAATTTAAGCATCATTTGATTCGATAGTGCTATTCAAGCATAGGTTAGCGTCTTTCATATAGCCACATAGGTCTGCGTAGGTATGTTTATTAATCGCTTGAGCAACTTCAAATCTAGATTAGCCACATTTACTTTACTCTCCCTTTTTTTTATTAATGTTACTTTGTTAGTTAATAGGGGCAATACAGTTATATAAACTTTGTCGAAGCTTAGCTATACACTGTATCAGTAACTGAATATTATCTATAAGCTTACTGATCAGTAATTACCAATTTCTATGTCCATGCCCTTGTAAAGTTACTGATTTCATCCTTCATGGAGTAGGATATAAGATAAAGAAAAGTTCATTGTTGCTCTTGATTCTTCTCATCATCTCTACCAATATTAGTCATCTCCTAGAATCTTGACTATTGTCTTTACTTCGAAATGTCTCCTTCACATCAAGATATATCTTTCCAAACGTTCGATGGTGTGACTCTGAAAGGCTGGTTCTTTCAAGCAAGCACAGAAAACAGTCCATGTATTATCATGACCCATGGAGTACGTTCGACGACTGGTGATGGAAAAAGTGCCTGAAGTCTTGAACACGACTAATAAGGCTCAACGTTAGATCACGGCCCTCAAAGAACAATTTCTTGATAACTTTGCGCTCGAATTTCAGAAAGCGGGTTTCAATGTCTTGGTCTTCGATAATCGCGGCTTCGGAGAAAGCGGTGGTCGCAGATACGATGCCGATCCTGTCAAATTCCAGGATGACTATATCGAAGCCTTCGACTACGCCGCGTCTCTGCCACAAGTTGACGCGGAACGTATCGTCTTTTGGGGAACAAGTTACTCGGGAGGAGTTGCTATCACTGCTGCGGCAATTGATCGCCGAGTCAAAGCTGTCATTGTCCAGGTGCCATTCGTGTCGGGGGAGCTATTGGTAGGCACTGGGCAACCTTTTCTCGACATGGTCCAGCAAGACCGCGCCAAGATTCGCAACGGAGAAGAATGGCCTCTCACGCGTGTTGTTGCTTCCACGCTTGACGAGGCTGAGGCTGGCACTGCACCCGTTATACTTCGAGATACGGCCAGCTTCCGCTTTTTCCAAGACGCTGCCAAGCAAGGCGGCAATTGGAGAATAAATTAACTACGATGTCTCTTTTCAGACTACTTAGGTTCGAACCTATCCGATATATTCACCGCATTGCGCCCACGCCTCTATTGATGGTTGTGGGAGAAAAAGATGATAGCTTGCTGTCGCTTCAACTTCAGGCATTTGGGTTAGCTCAAGGACCAAGAAGCTCCATCTGCTCAAAGACTGCGGTCATTTTGACCAATATCAAGGTGATATTTTCAAGGAGAATGTTGCGGTTCAGATTGCGTTTCTGAAGAATTATGTTTGAGTTCCTTTGCCTTAGCTACCAGCAGTATACACAATAGAGAGTGCTATCAAAGGATACTGCCACAGGCATATAAGATGTACTAGTAACTAGTGAATCTATCTTTATTCCTAACTTTTTTTTGTCGAATTCTAGCTTAGAGCTACTATATTTGCTCATATCTGTCCACTGGCTGCCAAATTGTATCCCAAACCATTCGCTACTACGTACAGCATGAGCTGTAACAATCAACACATTTCTTAGACGCCGTAATACCTAGATACGTTGGCAATACGCCTTACAATGAGTTCGATGTGGGGATTTTATGAGCAAAGATTGAAAATATTGATGCAATTATTTTTTCGGGTACTGGTTTCCACGTGTGTGGAGCACTCTCTAGTATCTTTCCCAAACAAAATTATCACATGTCGTTTACCATCTCTTATCGCTCATAATCTTCAGCCGCCTTGTGGGAGCAGCATGGATAATGATCCGAGATCCCAGCGCTCCATAATAGCGGATTCCCCATAACGTACAATTCGTAATATTGAAGCTTTGGTCCATTTTGAGGTTACTCAGCGATGTGGCAGAATCACCTTCCCATTTGGGCAACATAAAAAGTTCGCTATTCGGCACACCCCCTCCTTCTTAAATCTTGATAAGGCGCCGGCTATGATTGCGCTATTAGAGCTTTGCCGTGCGTTCTATTCAAAGGTTCCTTGATTCTCGGACATGATAACTTAAAAAGCAGGTGCACAGCTGTTGGCGCAATTTTAGTCCGCACGGCATTCGGCATTTTTACCTGTGATACAAATAATCCATCGAGTGTTCGATTTAAGCGTAAATTAGTGAATCTTAGTCTATAGGCGTCAAATAACCTTAAATGATCTTAAATTGTATGGGTTCACTATTTGTATTATTTGTACGTTAGCGGTGAAGAGATGAGAGACAGCATGTTTGATCTGGGATTTGTGGAAAGCAAAATGACGATTTGAAGAGATCTGCCATTTTTTAGATCATCTTCATCGATATCCAAGTCGATGGAATGGAGATTCTGTCTTTTCA	.	PASS	PRECISE;SVMETHOD=Snifflesv1.0.12;CHR2=NW_006711154.1;END=1365330;ZMW=19;STD_quant_start=0.000000;STD_quant_stop=3.224903;Kurtosis_quant_start=7.000000;Kurtosis_quant_stop=0.688606;SVTYPE=INS;SUPTYPE=SR;SVLEN=19649;STRANDS=+-;STRANDS2=12,7,12,7;RE=19;REF_strand=0,0;Strandbias_pval=1;AF=1	GT:DR:DV	1/1:0:19
NW_006711154.1	1375799	2529	N	TTGTTGACGGAGCGAAGGATGAAGCGAATTGTTCATGGAAGGGCAGCTTAGCTGTTGTTTAGCTTGGTTAGCTTATTTAAGAAAGTGATCACCATGATGGGGTGGGGTCGGTATATGGATTTCTACAACATTTCTAACTTAGATGTCCCTCTATAGGTCGCTAAATCAAAAAGATACAGCAAATACCTATGCCTCAATGTTCCATGAAACTGCGTAGTTCGTTCCAATATAGCGAACATTGTAGTATTGTAACCATATAACATATATATCCTATTAGGACTAAGACTAGGATTACTATTAATGAATTAGAAAACAACGATTTTCTTTTGATGGCTCCACAGTCGGAGATTTTTATTTCCCGCATATCAAGTTATAAACGCCGTGCACTCACTAGTGGTTCAATTCCACAAATTACTCAATCTGTGCGTTTCAACTTATAGGTAGGTAGTCAAGGGTATCGCATATCATAGGTATATGAATTTTCATTTCAATTTCGAAAGTAACGCTAAAGCAGCTCTCTATACTTTTGATCTCATCCACGATCTATAGTTCTAAGACGCGCTGAGACTATGTAGCTCGCAAACATGTATTTAGTTGACAATCTTCAGGGTCTCGCTGAGGGGAAGCTTCTCAGGGACGGTGGTGCTGTGTGGGCCGGGCTCATCACCATAGTTCAGGTGGGCCTTCAGTGAGTAGTCGGCAGGCACCTGGAGGAACTTCTTGATCTCTGCCTCAACAGGAGGAATGGCTTGCAGGTGCTGGAGGTTGGCACCCAATCCTTCCAGCTCAAGAGCGGTCCAGACGAGGAGCTGAGCCATACCGGTCGAGTGCTCCGCAAATTGGCCGAACATGTGTGCGCCAGACTTGTGAGTCTCTCCTGCTGCCTTGATGCTGTCACCACTCTCCCAGAAAACAACCTAGCGTTTTGTCAGTATTAAGGAATGATTTATATAGAATAGTCTCATCAAGAGGAGTATTGCCTACCGATCCATATGATGCCTTGTGCGACTCAAAGATACCGCTCATGGCCGTCCATACTGCCTCGCCGGCGCCCTTCAGGATGGGCTCGGCGGTCTTGATGATGGCGTCCCACAGCTGCTTGTGCTTCTCGCCAGTCACAATAGTAACGCGAACTGGCTGGGTGTTGTATGAAGAGGGCGAGAAAGAGAGAACTTCTCCAACGATTTGCTCAACTCGCTTATCAGAGACAGCAGAAGTACCTTTGAGGCCGTAGACAGTGCGGCGGTACTTGGCGGCAGCGAGGAATTGATCAGCGGACACGGTGGAAGACATATCGGCTATTTGGTGTTTAAAAGTGGCTATGGGAAGATGTAAGTTGCTATGAAGGGAGGTAACTGAATGTAATGCGAGATCTAATTGATTGATGCACATCTTTTGAAAGCGGCTGTAGCACAATATATACATATTCTCAACTTTTGCCTTTGGCTAATAGATTACAACCTCATCTACGATGTATGTACATTGGTCAAGCTTAGAAATGGCTTGCGCTGGCATTACAGAGTGGCTTTTGGCTGCTGACAGATAGTTTGTAATTTGGTTAGTACACATAGTTAAGTCGGTTTCCAAAGAGCGTGGTTTTCAGAACGGAAAGCGGCAGAAAGCGGCGAGCAAGACGATTAGATAATTCCCGCGCGGGTAACGCAATGATCAGTTTGCTAGCAGCATTTGGAGACAGGCATCAACTTGTTGAGAAATTAAGCGCCCAATTGATTGGTAATGTAGGCGCTTGAGGATGCAAAAGGAGTAAATAGTACACTTAGATGTTTTGAATCCTGCAGGTTGAACCGCAAGAGACAATTGACTAAGCGGTCAGCTCATCATTAGTAGCGGCATGGGATTTGGGTTGTGATGCGTGTACGGAGCACTCCACAGACGATTAGATGACAAGCGCATTACAGCCTGGAAAAGAGCCTCAAAGAAATAAATGCAAAGCTGTAAAGAAGACAAGTAAAATTAAGACTCATATGAATAGTAGGACTAAGATATTGCTGCATAATCATGCACAATCATCAGCGGCTTCTGCCAAGTGGTCGGCCATTGTATTTACACAGCCGTCAAGATACCATTTGTCGCTGTGCTAGCGGGATAAAAAATGATCAAGGGTAATCAACGACTAGAGGCGCGTAACCTATAATTTCTCTTCATGAGATACCCAGACTATTCTCGAGTGGCGAAAACTGTAATTGCAGTTCCAAGAACATAAGTGATCTAGACACAAGTACATCTTGGTCAAATGCGACCTCTATTGGTGGCATATGACAACTCTGGGAGTGCTATCCAACTGGCGGGGCGTGTTATTGTAAGTTGTAAGAAATTCCAATCTCAACTCATTAGGATAATAGTCTCCAAACACAAAATGATTTTCGAAACACCTACCCAAGAAAGCTACTCTGTAGTCAGGTACGCTAGAGTGACTATTTTAAGCTCTATTTAAGGTAATTACAATAATAAAGCAGTGTAAGAGCAGTTTCATATTGATCACTCAGAGTCCCATAGAGGGATAACCTGTAGCAAAATGACTAGTTAAGAGGCCAGGCTAGCTCTATTGACAAACATCAGGCATAAGGCGATGCCGGCTCTATTTTAGCTCTTCATTGTAGGTTATTGCATCGCTAGATAGATAAAGTGAGCGCTGCACTCTTGCTTACCTCCTCCACGTTAGTATCGCTCTGCCGCGATTCGCAACTTGCTCCGATGCAGACTGCCAAAGATTCTGATTGCCCGACTGAAACAAGCAAATGAGCTATTTCGCTGGTAGCGAGGTGGCGCCTGATTCTTCTCTTAATCTGAAACACATGCACACAAATACACCCATCTGCGGCAAAAGAAAAAATAAATCGCACAGCCTAATCATTATATAACGCGTAACTTCAGCCTGAGCAAGCAGTACTAGGTAGACAAAAACACAAGGCGGTTCACTTTAGAGCATTGCTAAACGATACTTTGCGATCTGAATGAGAGAGCAACTGTCGTGCTTAGACATTCGCCCAGCATTAGCGTACCTGCTTGCAGATATCAAATTTAATATAGCTCGGGATACGGCGTATATTCCATGTAGCTGTGCATCTACTCCCAATGCTACAATGTTAGTGTAAATCATTTTTATATTTTCCAAACTTTTTCAAGGATAGTAATGCTGGTGCTCTTTCAAAGAGCTATGAGGGCGGGTAGAGCGCCACTGGTATTCTGACTAAGCTGACAATGGACACGATAGCACTATGGCGAAGCTAGATAGTTTCCAACACCTCGTAATGCTTCATACCTAGGTAGGTAACCTAGAATACCGCTTGAAATTATTGCGTTTCAACGCAGAGACAACTGGCTAAAATAATACAAATTGAGGCCATGACTTATTTAAAAGACTATTGCCCGGTTATATCTTATGAATAGCTGATTAGTAGCATGAGAATGTCGTTGGAATAGATATCTTTTATGAGGATGGTAACCTCATCCGATGAGAGCGGGGCTCGTTTTTCATTCAGCAAGTATTCATGTTGTGACACCTCTTCCTTAGTCCGATATATGTATCTTATATGTATCTATATGATAGTATTGAGTTATACATGAATTCTTGTAATACAACGGATATGATTAAAATCTCATTTTAGTAAGCAGACGTTATCGCTTCGGCAGCTCTTAACCCCCACTCTGTCCAGCCTCTTCTCGACACAGCAAAGCGACGATGGCGAAGCTATATGGTATCTCCGATTTGCACGTTGCATATCCTCTAAATGCCTCCCAGTGGGATCTCCTGCAGCCTAAACCGCCTGGCACAGGATTGATCCTGGCGGGGGATATTGGTGAATCAGCCACGCACTTGATTAATGTGTTTGAACGCGCCAAAGCGTGTTTCACGCACGTCTTCTGGGTCCCAGGAAACCATGAGCTCTACTCCGTCTCTCCCTCCGCGGCGAAGCACCCTGCTGATAATCTTCGAGGAGAAGCAAAGTACAACGCCTTGGTAGAGCTAGCCCGGCAGCACGGTGTCCTTACCCCCCGAGGATGATGGATGCTATGGCGGAGATCGGATGGAGTCAACGTCGTGATTGCACTTATATTTACGCTGTACGACTATTCTTTCCGGCCAGACGATGTCTCTCGAGAAGGCGCGCTGGATTGGGCGATGGAAGACAATGTTTGGGCTACGGATGAAGCGTTATTGCATCCAGATCCTTACGAGTCACGGGACGAATGGTGTACAGCACTATGTGACAGATGGGAGCAAAAGTTTTCCGAATATTCAGCACGGTATCCGAACACGAAATTTGTGATTGTGAATCACTGGCCATTGCGAGAGGACTTGGTATACATTCCGAAGATTCCACGATTTTCCCTCTGGTGCGGGACGAAAAGGACTCAAGATTGGGCGGAACCTGGGCGTTTCGGTGCTGATTACGGAGGGGCGCAAGTGGTCGTGTCAGGACATCTGCATGTTAGGCGTACTGACGTAAAGGAAGGCGTGAGGTATGAAGAGGTCAGCTTGGGATATCCTAGGCACTGGGAAATGGCACGGGATGAAAGGAAGGGGGTGAATGAGATGCTGAGGGAAATACTACCAGGGAATGAATCAGTGACGGAAGGACAAAGGGTATGGCGGCCAAGAGGTTAGTGCGTTCTTTGCCATCTGTGAAGGGTCACTTTGTCCAGGATTCTGGGAAGCATGGAAAGTAGTTTTAGTTTTATCGAGGCATGTCCGGAAACGTAATTAGGCATAATGTGAATTACCTTTGACGATTTATGACCGTGCACTGAGACACAATCGTAGCACTGAGTGTAGAGAATGTCTACTTGTGAGAGCACTAGATAGCTAATATAAGAACTCTTCATGATAATTATTAACCTTTGCCTCTCGCTTTACAAACATCTATATTGTAAAGCCCCTCGAGTGTGCTTTGCTGTGCAATAGCTGCAGGCGTACTTTGCATTTAGCGTGCATCTTCAATTACTTTGGAGTCACAATGCGGCCCTTTTTTTCTTGGGAATTACCTAAGTAAAGGGGAAAAAAGTAATAAAGAGGGAGGATGAATATATTGAAAAGTCTTGATTTCGTTCTGTAGAGAGAGCGCCAACGTTACAACCCGTCCCCACGCTCGCGGTACCAAGCAAGTCACTGCAGATGATTTCGTGCGGTTAAAGCAGAGGTTAATAATGGCTAAAGGAAAGCCTCAAGTGAGTATACAGTAACTTGATGCTTATCCAGGAAAGGAAAGTACAGCTGTGGTAATAGTAACAACGAAAGACTGATTTTGTATGCTGTGGACCCCGGCTGGGTAGCCCAAGATGGTAGGCGTAGTGGGAGAAATGACTGACATAGGTAGGTGATCGACAGCCCATAGATTACAGGGCAGATTCGTAGGCGTCAGCGTCAGTTGCGGTCATTTATTCACTCATTCGCTTGCAAGTTTAATTCTCTCTTTTTATAAGAAAAAAAGACAAAAAAAAAAGAATACAGTATTTGATACAGCCATTGTGACTTCATGTCCTCTTCTGACCGGAATAAAGGCACGTGTTAGAGAGCAGTGCAAGACCTCTTGTGTAGAGATGCCTCATGCCGATGTTACATGCCTCTCTAGTCGCCCCGGAATGTAACCCATGACTAAGTCACAAGTTTCAAACCCATACTAGTGCGAGTTATTGTACGTATACAAAGGAAGGCGGGGCCTCCGCGTTTGCGATTACAGCCCCTTACACTGCTAACTTCCATCTTCAGGCGCTGGAGGAGCGTTGATTAACCACTGCCCCAGATTGCTCTATGCCGCAACAGAATCCAACGTTACGCGCCTACGAGGGGGGCAACTGTCTATTTCACCTGCCTATTAATGCATAAGCTTTTATGTTTAGATAAGATAAGTCCTTTTTTTTTTGTCCCGTCATCCGGATTGTACACAGCCGAACACTGAGTGTGGGAAATGAGAAACATGCGCCAAGCTCTTAATTCCTTTTACTTGGTAGGCATTAGAGGCGGTGCAAAAAATGACATTTTGCATGACTTTGATATCATAATGCGTCCAGTGTGTTTCCTTGCTTTGAGCTGAACAGCAGTTGAAGAGATGTGTTCTTTCAAAGCAGATGAGCAACTCACATCAATTCATTTAGCCAAGCAAGTTATCACTGGAATGTAAGGTTATCATTCGACGAAATGGATGATCCATAAAGGAAATTTAGCTCACCAGACTAAGTCATGATACTACCTTCTTAGAACAGGCAAGCAAAGAGAGGGTAAAAGGAAGCCAAGAAATCATGAAGATATCTTCTATAAAAGCACCGCATATGCCTGTCAATGAAATGGTTCAAGCTCACATCTTCTGCTTCATAAGTCTATGATTTGATCTATACTTTGTATTATTTTTCCAATATATAATTTACCATTTTTACTTCATTTCATATATTGTCAGGCATTCAGTCATGACACGCCTCATCGACGCCAGATTTCTGCTGCTGCCTGCCATCGCATCGACGTTAATTGGCTCCGCTTTTGCACAAAATGCAACATGTGCGCTCAAGGGAAAGCCGGCTGGCAAAGTCCTGATGGGATACTGGGAGAACTGGGATGGAGCATCCAACGGCGTTCACCCCGGATTTGGCTGGACACCAATCCAGAACCCTATTATCAAACAAAATGGCTACAATGTGATCAACGCTGCTTTCCCCGTTATTCTGTCAGATGGCACAGTGTTGTGGGAAAACGACATGGCTCCTGATACTACGATTGCAACTCCAGCTGAGATGTGTGAGGCTAAAGCAGCTGGAGCAACAATTCTTTTGTCAATCGGAGGTGCTGCTGCGGGCATAGACCTCAGCTCTAGTGCAGTCGCCGACAAGTTTGTCGCGACCATTGTGCCAATCTTGAAGCAGTACAACTTTGACGGTATTGATATCGACATTGAGACTGGTTTGTCCGGCAGCGGAAATATCAACACGCTTTCCACATCCCAGGCCAACTTGATTCGCATCATTGATGGTGTTCTTGCTGCGATGCCTTCAAACTTTGGCTTGACTATGGCTCCGGAGACACCGTATGTTACAGGCGGTAGCATCACGTATGGCTCTATTTGGGGATCATACCTGCCAATCATCCAAAAATACATTCAAAACGGCCGACTGTGGTGGCTCAACATGCAATACTACAACGACGACTACTATGGTTGCTCAGGCGACTCATACGCAGCCGGCACTGTCGCGGGATTCATTGCTCAGACTGATTGCTTGAATGCAGGACTAACTGTCCAAGGCACCACAATCAAGATCCCATACGACATGCAAGTGCCTGGTCTACCTGCGCAAAACGGAGCTGGCGGTGGCTATATGAACCCAAGCTTGGTAGGACAAGCATGGGACCACTACAACGGTGCTCTGAAAGGCTTGATGACGTGGTCGATCAACTGGGATGGATCGGGTAATTGGACCTTTGGCGACAACTTGCTTAACCGTATTGGATAGAAACAGATAAGGGAGGAAGAGTTTGCATGTAAGTCAGGGAATTTGTTGACTTTGTTCCGGAGAGATACCATGTTTGTACGATCAATGATGCACCTTTTAGCAGTATATAGTTGGACTGACTATTTAGTCTATGTATATAAGTGAATAGAATTCGAGCATTTTATATGAATGGACATGTTTGCTTTTAAAAAACTACTTGGACATGTTGACCAAAGACTCTGTCTAGAGCTGCTGGAGGCGTTATTCGGCTGCGAAGCTCGTGCTACTTACAGAGTGCCTAAGCCTCTGCCGAGAGCCTACGCTACTTGTGGCACCTAAGCAAACGCTCTGAAAGAGTAGATTATTGATTACATAATGCACGATAATTAGAAAAGAAAGTAAAACGCTTAACCCGCCTGAATCTTCACACTACCTGTTGCTTGAATAAATACAAAAGCTCTATTGCGGACCCAAATCACCATCAACATGAGCCAACATAATGAGCCAAACCGCATTGCCGCCATTATGCTTTCTTGGCTAGACCTCGAACTGATTTCATGCACAGTCATTCAAGGCCTATGGGCGGGCTATGGCCACATTTGTGCTATCACGGCCAAACCAACTGCGAATTGCGCATCCGAAAAGTGGCATCGACTGTCCAAGGCTCAGGGAAACGACAAGGACAGTGCCATCCGCCTCGTCCTGAAAATAGTCCGCCCCCCCACTAAGACGGGAGACGAAGGACATCTCCGCAAGATGTTCAGTTACGAGGTTGAGCAGTATTTCTATGATGAAGTTGTGCCTCGCCTCGCTAGTAGTATCCCCGTGGCCCAGTGCTTTGCGTCAACGCGGCGCATGCGGCAAAAAGCCATTGATGACGGGATTGACCACGTAATGGCTACTCTATTGAACGATCTAAGGCCCGAGTTCCCCGTTGCGGGTGAGAAAAGGGCAATTCTATCGAGCAATCAGGTATATGCAGCGCTGGCTTGGTTAGCCAAATTCCATAGCAGCACTTGGGCTCATTTGCCTCAAGATCTGAGCGATTTTCTTCTGCCACCACTCGAAGAAGCTGCGAGGCGCCAAAAAGACGTCAAATGCGGTGGCACAAACCTCTGGCTGAATGGCGGCTATACATATCTCGCCACTAGGCAGGAGGAATATAAATTGCTCGCGCATGATCATTTCTCGGAATGGTCTGATGTATTTTGCAGCTCAGTCGACGGTTTGCCATCTCTGGCTGAAGCCGCCGCCGACTTTCTAATCCCACGCGATAGACACTTTGAGACATACATCCATGGAGATGTTAAGTCTGAAAATCTCTTTTCAACAGAATCTGGCGACGACGTTGTGTTTTTTGACTTTCAATATGCGGGCATTGGGCTGGGTGTGTGTGACCTCGCGAAGCTTTTTACTTGCTCTGTGCCGCTCAGCTTGCTCACGCGCCATAAACCGATCCCTTCTTTGTTAAAAATGGATGAAAATGAGATGGTATTACTCAAGCATTACTGGTCTATCCTCATGAGCAATCGACCTCGGCGCGATCTGCCTGCATATGAGTGGGGACGATTTTCTTCGGCATTGGGAAACTGCACTTGTAGATTGGTGTCGATTTCAGGCCTCGTGGGGGTTTTGGGGAAATACAGAATGGTTAGAAGCCAGAGTTAGGTTCATTGCTCAAGATGCAGACTGGAAGGACTGGCTTCAGCGTCAGCAACAGACTGCCGGTAATTAGAGCAGATCGCTTGACGTGGCCATCGAGATTTAGAAAGGCCAGGCCGTTGTGTAGCTCATAAGTTGGATCAACATTAATAAACCAACACTAAATACTTGACGGATTGATAGTCCAGCAGTTATTGTATTAGATATTCAAGTTTCAGCATATAACTGATACGGAAATGCCTCCACATTTGGAAGAGATGGCCCATGAAGCTTTTAATCATTTAGTCTCGTTCCTATGCGTAGCCCCTCTCTAAATCTTCAAAAGACGTGAATGGAG	.	PASS	PRECISE;SVMETHOD=Snifflesv1.0.12;CHR2=NW_006711154.1;END=1375799;ZMW=146;STD_quant_start=0.000000;STD_quant_stop=6.567875;Kurtosis_quant_start=6.125000;Kurtosis_quant_stop=-1.859378;SVTYPE=INS;SUPTYPE=AL,SR;SVLEN=12135;STRANDS=+-;STRANDS2=67,79,67,79;RE=146;REF_strand=0,0;Strandbias_pval=1;AF=1	GT:DR:DV	1/1:0:146
NW_006711154.1	1380483	2530	N	ATGTGAAGCAATGCCATGTTGCTGTGCCTGGGGAAGGGAAATAGTCGAATTGGCGAAAGCAATTGTGCCAAGCCCAATTATATCGTGTACTTATCCTCCTAGTAGTACTTCATTTCATCCGCTTAGACGTGTATTGCGATAACTGTGGCTTCACAGCGTAACTAGTCAACCGATATTATTTACGTTATAGATATGCCTTCGTTTTTTAGCCAAGTTGTTAATCTTTGTTGATGTAATTCCTGCATTACCCCCAATCTGTTGCCATCTGCTGCATCTAGCTTTGCATCATCCGAGGAAAATTGAGCGATTTGATCATGAGGATTATAGCTGCGATCCGAATGGTTATTCTAAGCAGGCACTCTTTCATTCACAGGCGGCACTAATCCAAAAAGTCGCAATGCACTAAGCATGTGGCAGCCACCTCAAAGCTCAAAATTCATCAGGTCTTTTTTAAAACTTACTATAGGGCTTTTCTCCAAGGGGGGGGGGGAGGTATTCAGTTCCCTTGGTATCTCATCGCCGGTTTCAAAAGGCATCTATTAGAACTCCGCTATGATAGGTATAAATGTACACTTCCTATTAACCTTTCTCTGTGTCATAGGGCTTGGGCCGAATAGCCACTGGAAAGCATCTGCCGAAACTCTAAAAGCCTCAATTACTTTTCTCGCTAGGTAGGTACAGCAAGCATTTCATCACCAACATGAAGTTGCATTCTGGCACTCTAATCACCTAGGTAACGTGCAAAAGCAAAACGCCGCAAGAAATCAACAGCCCAGTCTACGCTTGTGCAAGAGCAGTTTGCAGGCAACACCTTTGCCGGCGAGCGGCTTAACTGCTAAAACGTTCTCTATTTAGAGCTTCATCTCATCAACCTTCCAGTTGGCAGGGCCTCACATCGACAAGACTTCTATATCTTCTTAATTTCAGATCAAGCTATGGATTCTAACCCAGAACAACTGGACCGTGCTATTAACACACGGCTTCTCATCATTTCAGATA	.	UNRESOLVED	PRECISE;SVMETHOD=Snifflesv1.0.12;CHR2=NW_006711154.1;END=1380483;ZMW=82;STD_quant_start=0.000000;STD_quant_stop=0.000000;Kurtosis_quant_start=38.000000;Kurtosis_quant_stop=38.000000;SVTYPE=INS;SUPTYPE=AL;SVLEN=999;STRANDS=+-;STRANDS2=37,45,37,45;RE=82;REF_strand=0,0;Strandbias_pval=1;AF=1	GT:DR:DV	1/1:0:82
NW_006711154.1	1412028	2531	N	CTGGATGCCAAAAATTGGGCGCTCCTATATCTGTCCCGGAAGGCCTTTGCTTTGATTCAGTACCAGGCTTCCTGCTGGTATAGTCACCGGAGAGGGCATAGATTGCGGAGCAGCCCAATATAGCACCTATAGATCTAGTTGCAAGATAATCGTTTCGAACAGGCTGTTTACGTCGGGCGGGTTTATTCAAGGCCAAGTTATCCATCTTGGTATTTAGAACCAAGCAGCGATTTCGATACCTTTGAACCTAGTTTCGGAAGCTTGCAGGATCTACTGTTCTGCAATAGTTTGGATGATAGGGGGAACCTGGGCTCAGAGAAATAGCAAGAATATTGCTGGTTCTGCAACCTCCGGTGAAAGACGGTTGGAGTTTAAGGAGAAAGTTGTACTACAAAATTCAATCGGCCCTAATCATCAATAAAAGTATCTTAGCCTACTTTACAATCAGTTTCAATATAAATTTTCCGTGTTTTGCAACTGCCTTTTTTGGTTCAAGATGTAAAGCCTGTGGCTTTAATTGAATAGAGTGGAGAACAACCGTAGCCGCATGCATCCATTTCCGCATGATAGTATTACACAGCGCCTTATTAAACTCGGTAAGCCTGAACCACTACTGTATCGATAGGGCAGCGCCTGTGTCCTCACCTTCTTGTTTCAGTTACGTAACGTTTGTAAGATCCATGTTATAACGCTGCAAAGGGTAACTCGGATCCTTTTTATGTGAGTCTAATTGTTTTCTGCTCCACAAGAACTACTACTGTAATATTGCCTAGTTTGCACACATCGGTTATCGGCACCTCTTTTATATTCATGATTTCTAACCTCCTCTCCAGAGCACTCTAAATCTCCATCCATTTGCAGCGCAAACGGGCGCTCTGTGGATGTGTAATAAGCCTTTAGGACTTTATAATGCATAAGATTGTATATATCCCTCTTGTAGTGCCGAAGTTCCGTGTTGCTGTCACACTACTCGTATTGGTGACTACACACTTCATATCT	.	UNRESOLVED	PRECISE;SVMETHOD=Snifflesv1.0.12;CHR2=NW_006711154.1;END=1412028;ZMW=123;STD_quant_start=0.000000;STD_quant_stop=0.000000;Kurtosis_quant_start=0.208882;Kurtosis_quant_stop=0.208882;SVTYPE=INS;SUPTYPE=AL;SVLEN=999;STRANDS=+-;STRANDS2=42,81,42,81;RE=123;REF_strand=12,16;Strandbias_pval=0.391183;AF=0.81457	GT:DR:DV	1/1:28:123
NW_006711159.1	990939	2532	N	<DEL>	.	PASS	PRECISE;SVMETHOD=Snifflesv1.0.12;CHR2=NW_006711159.1;END=991766;ZMW=19;STD_quant_start=0.000000;STD_quant_stop=0.000000;Kurtosis_quant_start=-nan;Kurtosis_quant_stop=-nan;SVTYPE=DEL;SUPTYPE=SR;SVLEN=-827;STRANDS=+-;STRANDS2=5,14,5,14;RE=19;REF_strand=1,2;Strandbias_pval=1;AF=0.863636	GT:DR:DV	1/1:3:19
NW_006711159.1	997132	2533	N	<DEL>	.	PASS	PRECISE;SVMETHOD=Snifflesv1.0.12;CHR2=NW_006711159.1;END=997983;ZMW=83;STD_quant_start=0.000000;STD_quant_stop=0.000000;Kurtosis_quant_start=-nan;Kurtosis_quant_stop=-nan;SVTYPE=DEL;SUPTYPE=SR;SVLEN=-851;STRANDS=+-;STRANDS2=38,45,38,45;RE=83;REF_strand=0,1;Strandbias_pval=1;AF=0.988095	GT:DR:DV	1/1:1:83
NW_006711155.1STRANDBIAS	2534	N	<DEL>	.	PASS	PRECISE;SVMETHOD=Snifflesv1.0.12;CHR2=NW_006711155.1;END=11106;ZMW=15;STD_quant_start=0.000000;STD_quant_stop=0.000000;Kurtosis_quant_start=7.000000;Kurtosis_quant_stop=2.000000;SVTYPE=DEL;SUPTYPE=SR;SVLEN=-514;STRANDS=+-;STRANDS2=1,14,1,14;RE=15;REF_strand=54,47;Strandbias_pval=0.000576218;AF=0.12931	GT:DR:DV	0/0:101:15
NW_006711155.1	13294	2535	N	<DEL/INV>	.	PASS	IMPRECISE;SVMETHOD=Snifflesv1.0.12;CHR2=NW_006711155.1;END=13479;ZMW=28;STD_quant_start=6.335839;STD_quant_stop=16.684039;Kurtosis_quant_start=-1.493366;Kurtosis_quant_stop=-1.930343;SVTYPE=DEL/INV;SUPTYPE=NR;SVLEN=-185;STRANDS=+-;STRANDS2=16,12,16,12;RE=28;REF_strand=76,72;Strandbias_pval=0.681051;AF=0.159091	GT:DR:DV	0/0:148:28
NW_006711155.1	16699	2536	N	<DEL>	.	PASS	PRECISE;SVMETHOD=Snifflesv1.0.12;CHR2=NW_006711155.1;END=17535;ZMW=19;STD_quant_start=0.000000;STD_quant_stop=0.000000;Kurtosis_quant_start=0.333333;Kurtosis_quant_stop=-0.500000;SVTYPE=DEL;SUPTYPE=SR;SVLEN=-836;STRANDS=+-;STRANDS2=11,8,11,8;RE=19;REF_strand=80,90;Strandbias_pval=0.469543;AF=0.100529	GT:DR:DV	0/0:170:19
NW_006711155.1STRANDBIAS	2537	N	<DEL>	.	PASS	PRECISE;SVMETHOD=Snifflesv1.0.12;CHR2=NW_006711155.1;END=21356;ZMW=37;STD_quant_start=0.333333;STD_quant_stop=0.000000;Kurtosis_quant_start=4.889193;Kurtosis_quant_stop=9.305465;SVTYPE=DEL;SUPTYPE=SR;SVLEN=-528;STRANDS=+-;STRANDS2=10,27,10,27;RE=37;REF_strand=95,88;Strandbias_pval=0.00659873;AF=0.168182	GT:DR:DV	0/0:183:37
NW_006711155.1	25913	2538	N	GGCCTTGTTGTTTTCCTCAACGTTTCGTGTCTCTCTTTGCTTTCTCCCTTTTCCCACGGAGCACTGCGTCAATTGTAACAAGAGATGCAGAGGGAGAGCTCCAATGCCCACTGACAGTGACATGCAGCTTACACTGCATCATAAGTGCTTCCATGCATGTGTACATGTAAGATAACACAGCACACACATATTACCATAAACAAAGGCTAATATTATATTCACTATTTCAGTAAAAAAACTCTATCAACAATATTATCAACAATCAGTCTATCCAGTGACTATAACCCAAAAATGAACACGTGGTAGCGTATGCGATGCTGTTAATCCGTACTAGTTTTAGCCTTGGCCCATTTATCTGCAATCATTTTCATCACGTCCTTTTGCTGGCTGTCGGGGTTCTCGTTTCGAACAGTCCTCATTTGTTCTTTGACAAACAGCTGATAGTCGCTCAATTTACCAGTGGTCGAAGCTTGCCGCGGTGCTGGTTTTGTCTGCTCAAGTGCAGATTTGCAACTACCACATCGATGCCTCTTGAGGTCGATGCTCTTAGAGTGGCGCTTGTACTCACAATCGCATGCCGTGCAAGTCCATACGTATTTGAAGTCGATCTCATATGTATGTTTGGTGGTAACCTTGATGCCCTGTGAGCCAAACAGCTTGGAGCACTTTGCGGCCCAGACCTTGAACTCTTTCCCATGAGGGTTGTCTTTGATGCCATTGATCATGAAATTGGCCAAATGGCAAAATTCATGCGCTATGACATTGAGTAAGCGCTGCTCGTCATCAATAACCTTCTCGGCAAGCTCAATCGATGAATGGTGTCGATACTGTTTCACCTCCACACTGACGCCGTCCTTGATTTGCTTCAAGCTCACTGTCTCTCGCTTCCAGCTTGCCCGACCGGCCGTTGTCTTGAGAGTCTTGCTCCACACAATCTTGACTCCTCCCGTTGACTCGGTCAGTTCTCCGATCTTGCCATCAGTGATTCGGGCGTCAAGC	.	UNRESOLVED	PRECISE;SVMETHOD=Snifflesv1.0.12;CHR2=NW_006711155.1;END=25913;ZMW=42;STD_quant_start=0.000000;STD_quant_stop=0.000000;Kurtosis_quant_start=7.507878;Kurtosis_quant_stop=7.507878;SVTYPE=INS;SUPTYPE=AL;SVLEN=999;STRANDS=+-;STRANDS2=18,24,18,24;RE=42;REF_strand=68,90;Strandbias_pval=1;AF=0.21	GT:DR:DV	0/0:158:42
NW_006711155.1	25913	2539	N	<DEL>	.	PASS	PRECISE;SVMETHOD=Snifflesv1.0.12;CHR2=NW_006711155.1;END=28741;ZMW=36;STD_quant_start=0.000000;STD_quant_stop=0.000000;Kurtosis_quant_start=5.958526;Kurtosis_quant_stop=-0.402295;SVTYPE=DEL;SUPTYPE=SR;SVLEN=-2828;STRANDS=+-;STRANDS2=19,17,19,17;RE=36;REF_strand=81,95;Strandbias_pval=0.470427;AF=0.169811	GT:DR:DV	0/0:176:36
NW_006711155.1	30583	2540	N	AGGTGGAATTGATCCTGAGATTTTCTAGTCTTTTTCTGAACTATTGACCTCTGCGGTCCCTGTGATACCAGCAAATATGCATCAACTACAAATTATCCTTTATATATGGTGTGTATATATATCTATACAAAAGTTTTTAATATTTAATATTTTAATTTCATATTCTTTTTGTGTCATTCTTTCCGGCTTGGCACTTGATATCTGCTAAATATGCATAACTGTATACATAGCTTCACATAGAACTCAACAAACATAGCGTATCTCGGTTTTGTATGCCGTCTTGTATCGCTATCGTCTATATTGACGCCTTCATTCGCTGCTCAAAAACTTCCAGGATTATTGTTAATGGCCAATCTCGAGCAAAACCTGGGCCAACCGT	.	PASS	PRECISE;SVMETHOD=Snifflesv1.0.12;CHR2=NW_006711155.1;END=30583;ZMW=12;STD_quant_start=0.000000;STD_quant_stop=0.707107;Kurtosis_quant_start=7.000000;Kurtosis_quant_stop=2.457143;SVTYPE=INS;SUPTYPE=SR;SVLEN=634;STRANDS=+-;STRANDS2=4,8,4,8;RE=12;REF_strand=119,113;Strandbias_pval=0.25181;AF=0.0491803	GT:DR:DV	0/0:232:12
NW_006711155.1	34504	2541	N	<DEL>	.	PASS	PRECISE;SVMETHOD=Snifflesv1.0.12;CHR2=NW_006711155.1;END=34936;ZMW=47;STD_quant_start=0.000000;STD_quant_stop=0.000000;Kurtosis_quant_start=4.666667;Kurtosis_quant_stop=8.500000;SVTYPE=DEL;SUPTYPE=SR;SVLEN=-432;STRANDS=+-;STRANDS2=30,17,30,17;RE=47;REF_strand=93,95;Strandbias_pval=0.102083;AF=0.2	GT:DR:DV	0/0:188:47
NW_006711155.1	36821	2542	N	TTGGTCCGCGCACCAAATGTCTTATCGCTTGGGCGTTCTCTCGTTATGCTGGAATTTCGTTGTCCTCCAGGGGTCCCAGCATTGTTACTAATGGAAGCTTTCACACTGCCTCTTTTACTCTGAATCGACATTTCTTCAGAAATTGGGGGCTTCCGAGGCGTCGTATGTTGTTCTGCTTTACTCGATGTTTGGTACAATATGGAGGGTTCTTGATGGGTCGATGTAGAGGTCAGCGCGCTTGATGCTGCGCTAATAGACAAACCTGAAGGCTGTGGGAGACGGGATTCGTCATACGGAGGAACCACGCTCCATTTCTTAGGCGATGTACGCGGAGTTTTCACGTCATATGATAGTACTGATTTTTGCGAACTGGGTGAATTTCGCTCGAGTGAAGGGCGCGGAGAAGGGCGTGGGGAGGGACTTGATTTTGAGCGTCCTTCAATGGGATAAGGCCGTAGGAGATTATCTCGGGCTCCTGAGGATCCTGAAGATCCCCAGGCTATAGTCGCAGCCAGGCTTGATCCATCTACCGCGGGCTTGCTCGACCGGCGAGCAGTAGGAGATTGATCGTTCTGTTTCTTTGATCGCAGTGTAGTCCTCAAAGTGCGCTTTTCGGGACTTGTACCGCGGCTTGATCTGTCACCTCTCGCGTCTGGTGAATCTAGGGATCTCCCATCAAGACGCGGGCGTGTAGACTCGGTAGGGGTACTGCGAATCCTCCGAATCACTTCTTCCGATGACGTCATTGCATCTAGAGATGCTCTTGAAGGGAAGACAGGACGTGAAAGCTCGGAATATGTTACAGCTGGGATGGTGCCGTCTCCAATGGTCCCTGTAGCCTGGCTGCTGCTGCCGCTGGCTTCTCCGGCGGAAATGGAGTCGTTATAATCGGTCGAGACGAAGCTGTCCTCCCGAGAGAGCTTTAGTGCTTCCAAGAGATCAATTCGCTCTTTGCATTGCAGCTCTAGCTCTTTCAGCGCATCGATCAAGACAGTGTCG	.	UNRESOLVED	PRECISE;SVMETHOD=Snifflesv1.0.12;CHR2=NW_006711155.1;END=36821;ZMW=19;STD_quant_start=0.000000;STD_quant_stop=0.000000;Kurtosis_quant_start=-nan;Kurtosis_quant_stop=-nan;SVTYPE=INS;SUPTYPE=AL;SVLEN=999;STRANDS=+-;STRANDS2=8,11,8,11;RE=19;REF_strand=8,11;Strandbias_pval=1;AF=0.5	GT:DR:DV	0/1:19:19
NW_006711155.1	36821	2543	N	<DEL>	.	PASS	PRECISE;SVMETHOD=Snifflesv1.0.12;CHR2=NW_006711155.1;END=37051;ZMW=197;STD_quant_start=0.174964;STD_quant_stop=0.000000;Kurtosis_quant_start=37.766440;Kurtosis_quant_stop=80.774171;SVTYPE=DEL;SUPTYPE=SR;SVLEN=-230;STRANDS=+-;STRANDS2=109,88,109,88;RE=197;REF_strand=10,12;Strandbias_pval=0.499247;AF=0.899543	GT:DR:DV	1/1:22:197
NW_006711155.1	40132	2544	N	<DEL>	.	PASS	PRECISE;SVMETHOD=Snifflesv1.0.12;CHR2=NW_006711155.1;END=40517;ZMW=21;STD_quant_start=0.000000;STD_quant_stop=0.000000;Kurtosis_quant_start=-nan;Kurtosis_quant_stop=-nan;SVTYPE=DEL;SUPTYPE=SR;SVLEN=-385;STRANDS=+-;STRANDS2=10,11,10,11;RE=21;REF_strand=115,96;Strandbias_pval=0.647949;AF=0.0905172	GT:DR:DV	0/0:211:21
NW_006711155.1	44787	2545	N	<DEL>	.	PASS	PRECISE;SVMETHOD=Snifflesv1.0.12;CHR2=NW_006711155.1;END=45136;ZMW=15;STD_quant_start=0.000000;STD_quant_stop=0.000000;Kurtosis_quant_start=-nan;Kurtosis_quant_stop=6.949207;SVTYPE=DEL;SUPTYPE=SR;SVLEN=-349;STRANDS=+-;STRANDS2=7,8,7,8;RE=15;REF_strand=117,97;Strandbias_pval=0.599401;AF=0.0655022	GT:DR:DV	0/0:214:15
NW_006711155.1	47858	2546	N	<DEL>	.	PASS	PRECISE;SVMETHOD=Snifflesv1.0.12;CHR2=NW_006711155.1;END=48415;ZMW=204;STD_quant_start=0.099015;STD_quant_stop=0.000000;Kurtosis_quant_start=10.792221;Kurtosis_quant_stop=98.848208;SVTYPE=DEL;SUPTYPE=SR;SVLEN=-557;STRANDS=+-;STRANDS2=112,92,112,92;RE=204;REF_strand=5,8;Strandbias_pval=0.267426;AF=0.940092	GT:DR:DV	1/1:13:204
NW_006711155.1	65049	2547	N	<DEL>	.	PASS	PRECISE;SVMETHOD=Snifflesv1.0.12;CHR2=NW_006711155.1;END=68050;ZMW=178;STD_quant_start=0.497183;STD_quant_stop=0.000000;Kurtosis_quant_start=-1.749237;Kurtosis_quant_stop=32.457041;SVTYPE=DEL;SUPTYPE=SR;SVLEN=-3001;STRANDS=+-;STRANDS2=94,84,94,84;RE=178;REF_strand=2,4;Strandbias_pval=0.427944;AF=0.967391	GT:DR:DV	1/1:6:178
NW_006711155.1	89927	2548	N	<DEL>	.	PASS	PRECISE;SVMETHOD=Snifflesv1.0.12;CHR2=NW_006711155.1;END=90118;ZMW=29;STD_quant_start=0.000000;STD_quant_stop=0.000000;Kurtosis_quant_start=11.000000;Kurtosis_quant_stop=10.306429;SVTYPE=DEL;SUPTYPE=AL,SR;SVLEN=-191;STRANDS=+-;STRANDS2=16,13,16,13;RE=29;REF_strand=84,99;Strandbias_pval=0.424654;AF=0.136792	GT:DR:DV	0/0:183:29
NW_006711155.1	90990	2549	N	<DEL>	.	PASS	PRECISE;SVMETHOD=Snifflesv1.0.12;CHR2=NW_006711155.1;END=94551;ZMW=175;STD_quant_start=0.262613;STD_quant_stop=0.000000;Kurtosis_quant_start=-0.132624;Kurtosis_quant_stop=38.828589;SVTYPE=DEL;SUPTYPE=SR;SVLEN=-3561;STRANDS=+-;STRANDS2=85,90,85,90;RE=175;REF_strand=2,3;Strandbias_pval=1;AF=0.972222	GT:DR:DV	1/1:5:175
NW_006711155.1	90989	2550	N	CCCATATATCCACAAGAGCAGTAGTAGCAGCAGCTCAGCAGCGCCCGTCAAAGCTCCCGTTCTCTTGCGTCAGAACCAACGAGGTGCCTGGCAGTCCTACGAACCCATGGATGAGATACCGGTGGTCAGGTAACGCAGGTACGGGGAGGGCGGGCAGGTACGCGACCAGGTAAGGGCACAAACAGGTAAAGCGGCACCTGTAGCCCAGCCAAGGACAGCTTGGGCAAGGCCGGGAGGGTACTAGCAGGTACTTGGGAGTGCTGGGCAGAGCCAGTGCTGGATGTAGCATAGAGCCCGGACAAGGCTAAGGTAAGGTACTGCTACCAGAACCACTAGCGCGAGCACAAACACCCACTACGCCATAAGCTGCGATGAGCTCATGGGGGCCGAGTGGGAGAGAGGAATCCAGCAAGAGAAGGAAAAAAAAAAGCAAATATTTCTTAAACAGCCAAGCAGAGTGATGAGTTGCAGGGGGGGTCGGGCCAGGGCCAGTCAGGCCAGGGGGGAAGTTCGCGCAGCATGTGGTAGCAGCAGCTGCATGCACGTCGCTCGTTGCGTCCAGTCTGCAGTGGGAACGGGGAGAGCTTGCGGCGCTGGTACTGGATGCTGGCGGACGTGATGGTCCCAACAGTGACGAGGGGACGTACGTACGTGGGTTTTTAGCGTGGATTGAAGCCGGGAAAATCTGCTCGTCCACGATGGCGCCGTTCGGTTCCGAGGCCAAGGAGAGCGCCGGTCACAGGTGTGCACCTTGTCTTGCGTGCGTCAAGGGGGAGGCTCCTCACACCAGCCTTGAAGTTTTTTGGGGATTTGCCTTTTTTTTTTTCTGGCTGCGGATGCGAGGCCAGGGTCACGGGGAGGATCCTATTGGAGGGCCCTAAGGTTGCGCTGGACCGGTGTGCTTCCTCTAGGTTTCGAGTTGTCGTAGCAGTGCGACTCCGTGGGGGATAGGCGACGATGCCTGCAACGCAATGGGATGGAGGGAAAGGGAAAAGAGAA	.	UNRESOLVED	PRECISE;SVMETHOD=Snifflesv1.0.12;CHR2=NW_006711155.1;END=90989;ZMW=20;STD_quant_start=0.000000;STD_quant_stop=0.000000;Kurtosis_quant_start=0.333333;Kurtosis_quant_stop=0.333333;SVTYPE=INS;SUPTYPE=AL;SVLEN=999;STRANDS=+-;STRANDS2=9,11,9,11;RE=20;REF_strand=0,0;Strandbias_pval=1;AF=1	GT:DR:DV	1/1:0:20
NW_006711155.1	94959	2551	N	<DEL>	.	PASS	PRECISE;SVMETHOD=Snifflesv1.0.12;CHR2=NW_006711155.1;END=94995;ZMW=130;STD_quant_start=0.000000;STD_quant_stop=0.000000;Kurtosis_quant_start=-nan;Kurtosis_quant_stop=-nan;SVTYPE=DEL;SUPTYPE=AL;SVLEN=-36;STRANDS=+-;STRANDS2=66,64,66,64;RE=130;REF_strand=104,112;Strandbias_pval=0.658147;AF=0.375723	GT:DR:DV	0/1:216:130
NW_006711155.1	106617	2552	N	<DEL>	.	PASS	PRECISE;SVMETHOD=Snifflesv1.0.12;CHR2=NW_006711155.1;END=107110;ZMW=165;STD_quant_start=0.000000;STD_quant_stop=0.000000;Kurtosis_quant_start=7.634464;Kurtosis_quant_stop=78.985884;SVTYPE=DEL;SUPTYPE=SR;SVLEN=-493;STRANDS=+-;STRANDS2=84,81,84,81;RE=165;REF_strand=19,14;Strandbias_pval=0.568342;AF=0.833333	GT:DR:DV	1/1:33:165
NW_006711155.1	109361	2553	CGGCGTCGAGAGCAGCAGCAGCAGCAGCAGCAGCAGCAGCAGCAA	N	.	PASS	PRECISE;SVMETHOD=Snifflesv1.0.12;CHR2=NW_006711155.1;END=109406;ZMW=34;STD_quant_start=0.000000;STD_quant_stop=0.000000;Kurtosis_quant_start=6.670124;Kurtosis_quant_stop=5.938774;SVTYPE=DEL;SUPTYPE=AL;SVLEN=-45;STRANDS=+-;STRANDS2=21,13,21,13;RE=34;REF_strand=126,108;Strandbias_pval=0.462118;AF=0.126866	GT:DR:DV	0/0:234:34
NW_006711155.1	111866	2554	N	<DEL>	.	PASS	PRECISE;SVMETHOD=Snifflesv1.0.12;CHR2=NW_006711155.1;END=112702;ZMW=211;STD_quant_start=0.000000;STD_quant_stop=0.000000;Kurtosis_quant_start=0.620690;Kurtosis_quant_stop=13.379876;SVTYPE=DEL;SUPTYPE=SR;SVLEN=-836;STRANDS=+-;STRANDS2=114,97,114,97;RE=211;REF_strand=0,3;Strandbias_pval=0.1004;AF=0.985981	GT:DR:DV	1/1:3:211
NW_006711155.1	114552	2555	N	<DEL>	.	PASS	PRECISE;SVMETHOD=Snifflesv1.0.12;CHR2=NW_006711155.1;END=116564;ZMW=183;STD_quant_start=0.000000;STD_quant_stop=0.000000;Kurtosis_quant_start=10.000461;Kurtosis_quant_stop=6.815253;SVTYPE=DEL;SUPTYPE=SR;SVLEN=-2012;STRANDS=+-;STRANDS2=96,87,96,87;RE=183;REF_strand=12,18;Strandbias_pval=0.239862;AF=0.859155	GT:DR:DV	1/1:30:183
NW_006711155.1	120963	2556	N	<DEL>	.	PASS	PRECISE;SVMETHOD=Snifflesv1.0.12;CHR2=NW_006711155.1;END=122532;ZMW=168;STD_quant_start=0.000000;STD_quant_stop=0.000000;Kurtosis_quant_start=-0.176681;Kurtosis_quant_stop=26.356401;SVTYPE=DEL;SUPTYPE=SR;SVLEN=-1569;STRANDS=+-;STRANDS2=79,89,79,89;RE=168;REF_strand=7,12;Strandbias_pval=0.47147;AF=0.898396	GT:DR:DV	1/1:19:168
NW_006711155.1	127600	2557	N	<DEL>	.	PASS	PRECISE;SVMETHOD=Snifflesv1.0.12;CHR2=NW_006711155.1;END=130941;ZMW=141;STD_quant_start=0.000000;STD_quant_stop=0.000000;Kurtosis_quant_start=7.955579;Kurtosis_quant_stop=19.784065;SVTYPE=DEL;SUPTYPE=SR;SVLEN=-3341;STRANDS=+-;STRANDS2=65,76,65,76;RE=141;REF_strand=0,1;Strandbias_pval=1;AF=0.992958	GT:DR:DV	1/1:1:141
NW_006711155.1	136062	2558	N	<DEL>	.	PASS	PRECISE;SVMETHOD=Snifflesv1.0.12;CHR2=NW_006711155.1;END=136683;ZMW=218;STD_quant_start=0.000000;STD_quant_stop=0.000000;Kurtosis_quant_start=97.181248;Kurtosis_quant_stop=3.711746;SVTYPE=DEL;SUPTYPE=SR;SVLEN=-621;STRANDS=+-;STRANDS2=100,118,100,118;RE=218;REF_strand=2,0;Strandbias_pval=0.213823;AF=0.990909	GT:DR:DV	1/1:2:218
NW_006711155.1	141657	2559	N	<DEL>	.	PASS	PRECISE;SVMETHOD=Snifflesv1.0.12;CHR2=NW_006711155.1;END=142468;ZMW=201;STD_quant_start=0.000000;STD_quant_stop=0.000000;Kurtosis_quant_start=9.323350;Kurtosis_quant_stop=39.172091;SVTYPE=DEL;SUPTYPE=SR;SVLEN=-811;STRANDS=+-;STRANDS2=94,107,94,107;RE=201;REF_strand=4,4;Strandbias_pval=1;AF=0.961722	GT:DR:DV	1/1:8:201
NW_006711155.1	144514	2560	N	<DEL>	.	PASS	PRECISE;SVMETHOD=Snifflesv1.0.12;CHR2=NW_006711155.1;END=145592;ZMW=68;STD_quant_start=0.000000;STD_quant_stop=0.000000;Kurtosis_quant_start=14.000000;Kurtosis_quant_stop=14.860079;SVTYPE=DEL;SUPTYPE=SR;SVLEN=-1078;STRANDS=+-;STRANDS2=30,38,30,38;RE=68;REF_strand=67,77;Strandbias_pval=0.769436;AF=0.320755	GT:DR:DV	0/1:144:68
NW_006711155.1	147967	2561	N	<DEL>	.	PASS	PRECISE;SVMETHOD=Snifflesv1.0.12;CHR2=NW_006711155.1;END=150040;ZMW=192;STD_quant_start=0.000000;STD_quant_stop=0.000000;Kurtosis_quant_start=7.612455;Kurtosis_quant_stop=18.213404;SVTYPE=DEL;SUPTYPE=SR;SVLEN=-2073;STRANDS=+-;STRANDS2=99,93,99,93;RE=192;REF_strand=5,7;Strandbias_pval=0.562963;AF=0.941176	GT:DR:DV	1/1:12:192
NW_006711155.1	157186	2562	N	<DEL>	.	PASS	PRECISE;SVMETHOD=Snifflesv1.0.12;CHR2=NW_006711155.1;END=158576;ZMW=198;STD_quant_start=0.000000;STD_quant_stop=0.000000;Kurtosis_quant_start=15.465120;Kurtosis_quant_stop=44.782415;SVTYPE=DEL;SUPTYPE=SR;SVLEN=-1390;STRANDS=+-;STRANDS2=104,94,104,94;RE=198;REF_strand=10,6;Strandbias_pval=0.603855;AF=0.925234	GT:DR:DV	1/1:16:198
NW_006711155.1	162290	2563	N	<DEL>	.	PASS	PRECISE;SVMETHOD=Snifflesv1.0.12;CHR2=NW_006711155.1;END=167198;ZMW=157;STD_quant_start=0.000000;STD_quant_stop=0.000000;Kurtosis_quant_start=15.936820;Kurtosis_quant_stop=13.929183;SVTYPE=DEL;SUPTYPE=SR;SVLEN=-4908;STRANDS=+-;STRANDS2=77,80,77,80;RE=157;REF_strand=3,3;Strandbias_pval=1;AF=0.96319	GT:DR:DV	1/1:6:157
NW_006711155.1	169687	2564	N	<DEL>	.	PASS	PRECISE;SVMETHOD=Snifflesv1.0.12;CHR2=NW_006711155.1;END=171042;ZMW=162;STD_quant_start=0.368514;STD_quant_stop=0.000000;Kurtosis_quant_start=-1.280368;Kurtosis_quant_stop=2.312163;SVTYPE=DEL;SUPTYPE=SR;SVLEN=-1355;STRANDS=+-;STRANDS2=79,83,79,83;RE=162;REF_strand=4,6;Strandbias_pval=0.748062;AF=0.94186	GT:DR:DV	1/1:10:162
NW_006711155.1	174353	2565	N	<DEL>	.	PASS	PRECISE;SVMETHOD=Snifflesv1.0.12;CHR2=NW_006711155.1;END=175387;ZMW=187;STD_quant_start=0.000000;STD_quant_stop=0.000000;Kurtosis_quant_start=4.153846;Kurtosis_quant_stop=24.037675;SVTYPE=DEL;SUPTYPE=SR;SVLEN=-1034;STRANDS=+-;STRANDS2=98,89,98,89;RE=187;REF_strand=2,1;Strandbias_pval=1;AF=0.984211	GT:DR:DV	1/1:3:187
NW_006711155.1	183720	2566	N	TGTGGCCGGCCGAAGCTCTTTTTCCGCGTCGATCGAACCAATAGCGAAGCTAAGAATGAATATGGCCCGAGCGCTTTTTTTTTTCCCTTGCCTCATCGCAATCGGCTTTTGCACATGTTGTGGCTGGCGATTTTGGAGAAGGGAAAAGAAACAGTCTATGGAGCAACTCGTAGTGGCGCCATCGACGGGGGCCTAGCCATTGCGGCGAGGCGCAGGAGATGCATCGGATGGTGCTCTGCATATCATTTGCAATATGGTCCATACGCGGATTATGTCATAGGCAAGACAATACCGTTGATGTTGATATTGGTGTTGATGAGGATTCGCTTCGGTCAGAGAGTGACGACATGCTTTGCAGAGAGGCTATTCTCCTCTAGACTAAGTCATTTGACCACCCCTTGTCTTCAACCGAGGCTCGCATGTCCTATGAGAATGTTAGTAGTTAGGTTATTTTGGTTGTGCATACCCAACCTCAGCTGTTGTCTTGTCACAACACAGGCATCATCCATCCGTAAGCGAGAGAAGGGAGAGCCCGAAGTCACGCTTCCAAACTGTCGTCTGCCTTACCTCTCTAGGACGTAATCGGCATCTATCATTGCTACATTGTAGTAATATGAATTGCTTTCAGTTTCGATTTGCCTCAGCTCTTATCTATCAGCGAGGGAGCAGAGCTGGGTAGTGGCGTTCAGTCCGCCATCGTCACTGGCAGAGGAACACTCCGATGCCTATTCAGGATAGAACAGCTACCGCCTCTGAATCCCCCGTTGTACTCGATGGATGCATACCTAAGTATGCGTCGTGTGTCAGCATTGTGCTCATTGCAGGAACAATCTGTCTGCATCGTCTTTCCTGCGCCTTGTCTCGCTTTGCCGTGCCATCCCAAGAGTACAACAGCGTCAGTGACAGCACTTACACACATCAGTTGCTGCCATATCTCCGGAAGGGTCTCAAGCCCCGTCAGGCGCCCA	.	PASS	PRECISE;SVMETHOD=Snifflesv1.0.12;CHR2=NW_006711155.1;END=183720;ZMW=200;STD_quant_start=0.000000;STD_quant_stop=0.624500;Kurtosis_quant_start=13.666667;Kurtosis_quant_stop=11.264201;SVTYPE=INS;SUPTYPE=AL,SR;SVLEN=1850;STRANDS=+-;STRANDS2=109,91,109,91;RE=200;REF_strand=0,0;Strandbias_pval=1;AF=1	GT:DR:DV	1/1:0:200
NW_006711155.1	187091	2567	N	TTTTTTTTTTTTTTTTTTTTTTTTTTTTTTTTT	.	PASS	PRECISE;SVMETHOD=Snifflesv1.0.12;CHR2=NW_006711155.1;END=187091;ZMW=116;STD_quant_start=0.000000;STD_quant_stop=0.601722;Kurtosis_quant_start=55.000000;Kurtosis_quant_stop=1.120034;SVTYPE=INS;SUPTYPE=AL;SVLEN=33;STRANDS=+-;STRANDS2=60,56,60,56;RE=116;REF_strand=139,119;Strandbias_pval=0.737363;AF=0.31016	GT:DR:DV	0/1:258:116
NW_006711155.1	188280	2568	N	<DEL>	.	PASS	PRECISE;SVMETHOD=Snifflesv1.0.12;CHR2=NW_006711155.1;END=191369;ZMW=197;STD_quant_start=0.000000;STD_quant_stop=0.000000;Kurtosis_quant_start=25.064897;Kurtosis_quant_stop=25.800728;SVTYPE=DEL;SUPTYPE=SR;SVLEN=-3089;STRANDS=+-;STRANDS2=108,89,108,89;RE=197;REF_strand=3,4;Strandbias_pval=0.704387;AF=0.965686	GT:DR:DV	1/1:7:197
NW_006711155.1	207705	2569	N	GTAGGGCGCTGCGCGATCTTTAATGACACAATCATCTGCCTTCTATTCATACAATTATGTTTTTGATAGCCTCCATTAACGTTATTCCTGTTGGATCAGTTAGCATTTGATACCTTGACTGGTGATGTTAGCCCTTACCGAGCATTAGGCTATGGGAGGTGTCAAGCCTGCTCCACTACATATTTCTCTTGCTAGCAATTTCATCGACTATTAGCCATTCTAGTACTGGTCTATGGCGAAAGCACTGGTGGACTGGGATCCTATTGTCAGGGAGACATTGAGATCTCCGATCCATTAGTGCATCAACAGTAGCTGCAGCGAATCTGGTGAAGCTGTGACGCAGCCAATTAGCCGGCTCATGGTCCATCAACACTGTAACCTTCTATTAGAGGGTCCCTATCACCTCCAGATTCGTCATGATCATGTGTCTTTACTGAACAAAGCGGAGGCAGAAGAAGCTGCGTAATATGCTACACAGGCTACCGAAGCTCGTCTCTAATTCTTGGCCTTTTGCGCAATGACTCTGAAGCTCTCTGCGCTGGAACCATGGCCTGGAGATCCTGGTTCTTGAACCAGGTGAGCTGGTGGTTTGGACTTCACGCTAACTAGTTGTTGCATCAAAACTCGGGTGTCATGTAACTCGGATATCATATTTTAAGCATTCAGCTTTGTTAATTCTGGTTAGAATCAGTGAGGAGAATCAAGGGATAGTGGAACTCTAGAAGCACGGATATCTGAAGACTTGCCGCCACCAACAGAGGGGGAAAACTAATTCCTCATCGCTATAACCCTCTGCTCCAAAGGAAAGAAACGTGTGCAGTTGATAAACTTGATCACTAAATACGCAACTTCTGTCTGGTATCGCCGATACTATCGCCAAAATGTCGTCCGGACGCACCGTTCTTCTTAATACTGGCTACAAATTCCCAACTCTGGGCTATGGCACCTGGCAATGTAGCTCAGATGTCGTTGGTGATACTGTTTTCGAAGCACTCAAGGTTGGTTACCGGCACCTCGACCTCGCCAAAGCTTACGGAAACCAAGCCGGAGTTGGAGAGGGTATCAAGAGGGCGCTTGCAGAGATTCCCGGCCTAAAGCGCGAGGATATTTTCGTAACCAGCAAGCTATGGAATAACAGCCATCGGCCCGAAGATGTCGAGCCTACGCTTGATGACACTCTCCAAGAACTAGGACTTGATTACCTTGATGTGAGTATTCAAAAGATGTGGTTGTAATGATTCTTGCTTTTTGTGGTTTATGAAGCCTTGCCTAATCTTTCATGGTTATCGTAGCTGTATCTCATTCATTGGCCGGTTGCTTTTGTCCCCGGTAAGGGCCTCCCTCCCACAAGATCCCCGCGCATGGATTCTTGATCAGGAAGTCTCGATTTGCCAGACTTGGAAAGGTATGTATACGAAAATCTTGTTGTGAAAGAACATTGACAAGTTGGTTAACCATTTTTCTCTTTGCGATATAGCCATGACTGATTTGCCCAAGAGCAAAGTTCGCTCTATTGGAGTTTCCAATTTTACAATCGAGCATGTAAGTGTAATGGCTCATCTGCAGTATTGTTTTGCGTGTTGTCAAGGTATTGATACAGCAATTATTGTAAATAGCTGGAAGCGATTAGTGACGACTCTGGCGTAGTCCCCGCCGTCAACCAGGTCGAGCGGCATCCCTTTAATCCGGATACGCCTCTTGTTGACTACTGCAAGAAGAAAGGCATCATCATCACAGCCTTTTCCCCCTTTGGCAGGAACTACGGCACTTTGCCATTGATCATCGAAGACCCAGTGGTCAAGGGGATTGCGAAGCGTCTCTCAGAAGAGCAGGGCAAGCCAATCTCCTCAGCACAGGTCGTTATTTCATGGTCCCAGCTTGGCGGTCACGCCGTCATTCCCAAATCCTGTACGCCGGCGCGTATTCTTGAAAACTTCCAGAGATTGAGCTTGATGAGCAGGCCATCCAGAAGCTTGCTGAGCTGGGTGAAACACCACAGCGGCGCTGTCTTCCCGGATCTGTATGTAAGTAGCAACTGTCTTGGATCCTTCTGTACACGGAGCATGAAGGATCCAAATGCTTGTTGTATATGGGGAACAGTTCACTAATCGTTAAACCAGGGAACATTAATATTTTCGGAGACGAGAGTGAAAAGGATGCCACCAATCAGGTTGTTATAAAGTTATGAGGGCGCAGAGACTTTAATTAAGCGACCAATTGCGTTGAGCGAATTGAGCGCAAAGCGTGTAAAGGTGCGCTTTATCAGGAAATTATAGTAAGTATGTATGCGTACCTTGTATCCATAGTAGTAACCTTAAATTCACGCTTGCAAGCCGCCCTCAATCTTGCGTGTTGTCAACATGGAGTGCTACCGTTCACGGTGCTTCAAGCCGCCGTGATCCCAGAGGTGGTAGATAGTAGGCACCGCTCACGATACCTACTTTGTTCATTCGGTGACATAACATCAGCTCTCATTCTCGGTGTTCATTGGTAACCGAAGTCCGCCAAAAAAAAAATTAAGCTTATAAAGAGAGATTCAGTGCTCCATTGAGAAGTATCGAAAAGAGCATCAAGATTGCACCTCCATCAGCTCCCTTAGTATCTACTCATAGAACCACTTTTTATCAGTACAGTCATCATGGCCATTGACCACACCACCGTCGTAGTCCCCGAGGACAAATTCCGGGAGTGCTTGGCATTCTATGTTAAAGCTCTTGCGCCGCTGGGATATCGAGTCGTCTATGAGTTTGGCGACAATATCGTTGGACTTGGCTCGGAGTCTGACGCTGTGGAAAACTACAAGGTTGCCGACTTTTGGCTTTTTGGGGCGAAAGAGGCTGCCAAAGTGCATGTTGCATTCCGCGCCGAAAGTAAGTGCTATTGTTGCATCCATAACTAGCCATTCATCGCGTTATTAAATGTTGCAATAGATCGTGCTCTGGTAGATGCATTCCACGCGGCGGCGATCCTAAGCGGAGGGCAGGATAACGGGGCTCCGGGCGTGCGAGCGCACTACCATGCCAACTACTACGGCGCCTATGTGTATGATGCGGCAGGCAACAATATTGAGGTTGTGTGTCATAAACCATGAGAGAGGCGTTGACAACAGCTACATGTATGCTGCTCTCAAGATAGTGGTAGCATCTTGAGCCATTGATGGCATTGAGGAGCAAAGCGTAGATAGAATAGCGCAATGTGTTGTAAGCTGAAGATATATATTCGTGTTAAAGCTCCTCTATGCCCACGAGAAAGAAGACCCAACACCTACGCAACACATGGTTCAAGATCCAACTGCCAGCATGCCTTGCCTTGACATTTCAATCGGATTGCTACAACCGAGTACTGCTGCTGTGGCAT	.	PASS	PRECISE;SVMETHOD=Snifflesv1.0.12;CHR2=NW_006711155.1;END=207705;ZMW=215;STD_quant_start=0.000000;STD_quant_stop=1.373991;Kurtosis_quant_start=0.147059;Kurtosis_quant_stop=-0.724499;SVTYPE=INS;SUPTYPE=AL,SR;SVLEN=5660;STRANDS=+-;STRANDS2=100,115,100,115;RE=215;REF_strand=0,0;Strandbias_pval=1;AF=1	GT:DR:DV	1/1:0:215
NW_006711155.1	212756	2570	N	<DEL>	.	PASS	PRECISE;SVMETHOD=Snifflesv1.0.12;CHR2=NW_006711155.1;END=213226;ZMW=189;STD_quant_start=0.000000;STD_quant_stop=0.000000;Kurtosis_quant_start=21.526362;Kurtosis_quant_stop=30.989619;SVTYPE=DEL;SUPTYPE=SR;SVLEN=-470;STRANDS=+-;STRANDS2=80,109,80,109;RE=189;REF_strand=21,19;Strandbias_pval=0.293314;AF=0.825328	GT:DR:DV	1/1:40:189
NW_006711155.1	214872	2571	N	<DEL>	.	PASS	PRECISE;SVMETHOD=Snifflesv1.0.12;CHR2=NW_006711155.1;END=215145;ZMW=195;STD_quant_start=0.000000;STD_quant_stop=0.000000;Kurtosis_quant_start=90.450243;Kurtosis_quant_stop=91.744706;SVTYPE=DEL;SUPTYPE=SR;SVLEN=-273;STRANDS=+-;STRANDS2=84,111,84,111;RE=195;REF_strand=18,11;Strandbias_pval=0.0716749;AF=0.870536	GT:DR:DV	1/1:29:195
NW_006711155.1	217434	2572	N	ACTTGCAAATCAAGACTAGATTACTTACAAAACTATGGAGCGGGTGCTTTGTACAGCCATATGCTATTCTACAAACATAGCTCTAAAGATATTCTGTCTAGTGTATGTCGGCATGATAGAAACAGACATGCCGTACCAACTATCATTCTTATTGCCTCTGCTACCTCCTCTTTCTCTACTATCTCTACCATCTCTATAGCACTCTTGGGTTGGCGATGCTCTCGTGACAGAGTGACTCCAATGATGAAGAGGAGCCAAATACTATATGCACCGAAAAATACGGTGTCCCTCTTGAGAAAACAGGAGAAAGTGATGAAGATACCATGGCAACATAACCTGGTCTGCAATCGACACATAGCAAAGGAGATGCCAGCACCCAAGCCTTCCCCGATAAGTTTTACTTTTAAAGCTTCAACTGGGCCTCGTAGATACTATACACCAAACAAGGCTACACCAGAAGAAGTCATAGAGTTGTATAAGCCATATAATAAGCACCAAGGAGACCTAGATATAGGTACATACACTATGTTTGCTGACATACAGACAAAGACTGTAATGAAAAGGCGATGGCTCATAAGACGGTTGAGTCTGGAAAGACGCCCTGCTGGAGAAGGGTAAAGTATACTAACACGGAATTAACCCTGACGTTTTACTTCATTCTATTCAACGCCTTGTCGACTCACTCTCAAAGTTTCTTTTAGCTTTCACCTCTCCCGAGCTTCATTGTCCCTCTGTTGTCTCATCTGGTCTCATCTCTTCCCTCCTTCTCTCACTCTCACTTTCGCAATTCTCATCATCAATCGGTTTACTACGTAAATCAATTGGCTTTTATTTGCGTGCGTTGTCCTTTGGTTCGGTCTTAAGCCATAGTAGGTAGAATTTCGCATTTATTACTGCCTCAGCAAATAACGTCAAGGCTTACCATCTGCCTACTCAATGATGCGATTGATAATATCTCATGTTTTTTTCAGCATCTGTCACAAAACCATTGCTTCTATAGGCATCGTGAAAACAAGATCTGCATCTTGAAGATCTTGAATATTGAGGTTGGTGTTAGCATCAGACATCTCCGTGTCAGTGTCACGTCCAGCATTATCAACTCATTCCTGGAAAATGCTTCAATTTTCTAGCTATTCAATGAGTCACCTAGGTTGCCTGACGCTCTGTCCTAATCTCAATCATGTCGTTGATCTGTCAGGGAATTTGCAGATTGTCTTCGCTGAACTTGCGGAAGACCAGTGGTGCATTCTCCTACTCTTACCATCCGTAGCTGGTCATTCTTTTCAGTGCCTTCAGCCTTTTTTTTTTTTTTTCTTTTTCTTTTTTTTCACAGATTTTCTGTCCATTCCCCGTCTGAGCGGCCCAAAGATATCTAGATAGAATTCACTAGCATCCTTCCATCATACATCAAATTTTGTCTTGTTTCTTAATTTTTCTTCATACCACTAGCACGCTGGCATTTTTGCGG	.	PASS	PRECISE;SVMETHOD=Snifflesv1.0.12;CHR2=NW_006711155.1;END=217434;ZMW=199;STD_quant_start=0.000000;STD_quant_stop=0.703526;Kurtosis_quant_start=2.431847;Kurtosis_quant_stop=7.501714;SVTYPE=INS;SUPTYPE=SR;SVLEN=1753;STRANDS=+-;STRANDS2=91,108,91,108;RE=199;REF_strand=0,1;Strandbias_pval=1;AF=0.995	GT:DR:DV	1/1:1:199
NW_006711155.1	223105	2573	N	<DEL>	.	PASS	PRECISE;SVMETHOD=Snifflesv1.0.12;CHR2=NW_006711155.1;END=224455;ZMW=172;STD_quant_start=0.000000;STD_quant_stop=0.457496;Kurtosis_quant_start=72.086326;Kurtosis_quant_stop=-1.735296;SVTYPE=DEL;SUPTYPE=SR;SVLEN=-1350;STRANDS=+-;STRANDS2=85,87,85,87;RE=172;REF_strand=1,0;Strandbias_pval=0.49711;AF=0.99422	GT:DR:DV	1/1:1:172
NW_006711155.1	232408	2574	N	<DEL/INV>	.	PASS	PRECISE;SVMETHOD=Snifflesv1.0.12;CHR2=NW_006711155.1;END=232494;ZMW=18;STD_quant_start=0.447214;STD_quant_stop=3.130495;Kurtosis_quant_start=3.887714;Kurtosis_quant_stop=-1.592042;SVTYPE=DEL/INV;SUPTYPE=NR;SVLEN=-86;STRANDS=+-;STRANDS2=6,12,6,12;RE=18;REF_strand=98,121;Strandbias_pval=0.460593;AF=0.0759494	GT:DR:DV	0/0:219:18
NW_006711155.1	239919	2575	N	<DEL>	.	PASS	PRECISE;SVMETHOD=Snifflesv1.0.12;CHR2=NW_006711155.1;END=241014;ZMW=221;STD_quant_start=0.000000;STD_quant_stop=0.000000;Kurtosis_quant_start=-1.877030;Kurtosis_quant_stop=107.000000;SVTYPE=DEL;SUPTYPE=SR;SVLEN=-1095;STRANDS=+-;STRANDS2=99,122,99,122;RE=221;REF_strand=1,1;Strandbias_pval=1;AF=0.991031	GT:DR:DV	1/1:2:221
NW_006711155.1	241130	2576	N	<DEL>	.	PASS	PRECISE;SVMETHOD=Snifflesv1.0.12;CHR2=NW_006711155.1;END=242474;ZMW=212;STD_quant_start=0.000000;STD_quant_stop=0.000000;Kurtosis_quant_start=-nan;Kurtosis_quant_stop=0.032807;SVTYPE=DEL;SUPTYPE=SR;SVLEN=-1344;STRANDS=+-;STRANDS2=96,116,96,116;RE=212;REF_strand=0,0;Strandbias_pval=1;AF=1	GT:DR:DV	1/1:0:212
NW_006711155.1	249023	2577	N	AAAGGAGAAAAAAAGGGGATAATAATGCTTGCATCAAAAGAACTCTCTTGGGCCACTGTTGCCCGAGGCAAGAAAAAGGGTTATTTTTTTTAATTGTCGGTAAATAGCTGAGGAAATCAGAGGGAAACTCGAGATATACACGCCTGGTAAGGTAGGCGGTATATTATTTCTCTTGAGGGGTTGCTGCCCTGGGATAGGTGTTTAGATCCGTGGGGTTACGTCGACAAAGGAAAAGGAGCCTGCTGAATAGACGCAGGTGGTTGTTGGCAAAATATCATGGTGCATAATACAAAAACGATACATGTGAGCTTGAGACTTGTTGATTTCGGTGACGAATCCCTGTAGAGATGTGTGAAGTGTGAAGTGTGAATTGTGAAGTGTTTTCTATATATCATGCAGTATTGTATACTGGGATGTTCTATAGCAATGGTATTACTAGTCAATGTCGTCTGCACTTTTTGTACATGTATCTATGTAAGCTCTATAATAGTGGTGTTACTAGTTGTTATCATCTGCTATCATGCTGAGCAAATCCTTCTCTCTCCATCTTGGAATCGCCCGAACTGGTCGCTTTCGACGCCGTCTTTGCAAGTGACGATCTCTCTGTCAGTTGCTCCCATATATCGCGCCGTTGGTGTTGTAAAACGAATGCCCTTGTTCAACGCTAGCTATTCCATTCAACTCACGACCATTAGAAG	.	PASS	PRECISE;SVMETHOD=Snifflesv1.0.12;CHR2=NW_006711155.1;END=249023;ZMW=42;STD_quant_start=0.000000;STD_quant_stop=0.000000;Kurtosis_quant_start=4.000000;Kurtosis_quant_stop=3.788754;SVTYPE=INS;SUPTYPE=SR;SVLEN=1334;STRANDS=+-;STRANDS2=24,18,24,18;RE=42;REF_strand=80,78;Strandbias_pval=0.490565;AF=0.21	GT:DR:DV	0/0:158:42
NW_006711155.1	250837	2578	N	ATGATTCGGATTCGGGTATTGATAAGACGGTCAAAGTCTCTTGCTTGAGCTATAGCTGAGGCTTTGGAATCAACATTGAGTTTGTCTCATGACTACAGCCACGCTCTATACAGATATACAGCAAGAGGTAATTCTCCTATGGTAAGGAAAAGAAAATTGAAATGAGAAGAAGAGAGAGAGATCTGAGTTGTGTCATTGATCTGCTTTCTGAAAATCGAGGCTTGTTCCTTGTTGTCTTGTCATTGGGCACTAGCACTTGGAGGCGCGATGAGGCTTCGATGGAAAGTCAAAATTTGATCGATGCCTTATCCGTCTAGTGCCTTGATTTGTTTCAATTTATTCAGTCAATTTATAATGGTTGGCACAATCAAGATATCGCCATGTTGTAGGCAGTAAGCAGTGACTCGGGGTGACTGGGCGAGATGTGTGGCTGCATAACAAATAAGAACTGGGCGTAATATCTTATATCTTAGATGTTACTTTACGGAAATTTTGGAGCTTATATTGCGACATTGTTGGATCAAGCGGTTGGAATAACAGAAATAATACCTAGTCAGCTCGTAATTTGCGATTTTGTTCACGCTGTCTGCATTGCGTAGAATTGGTTGAGCGCATAACTAATGGCAGAATTGAGACACGATATTGGGGCGTTTCATCAGTTATTTATGATGCTGCGAATCTAGTAGCATAGTCAGGGTCCCGCTTGAATGGTATCTATGGGCATTTGAGATTCAGAAGATATCGAAGGGATTGCATAATTAAAGCAAAGCTGCGAAGTAGATTCGCAAAGGTGTCGACCGGAGGAAATCGCGATTATAGCTTTATTTCTATTAATGGGCTGGAAAAATAACGCTGAATGGAGTCTAAATCTTACTTATTAAGTAATTTATTAGGGCAGAATCTTTTACTACTCTTATAATATAAAATATACTTTTTATCTTAGTGTTTTTATACTTTTTTTTTATTTATTTTTTTAATATATTATAATAGTTACTTTTATTATATTTTAACGCCCTATAAATCTATATACTTCTCCTAGATGTCTCTCTTAAGTAAAAGTAGGTTATTTCTACATAATACTTATTAAAATTTTAATGCACCTTATATAAAAGAGAGTCCTATCTTCTTGCTATAAATTAATAATTTTTTACTATAGAAGAAAGCGGTTGCTGAGAGCATGAAAAAAAATAACGCGCTAGAAGCAAAGGTAACTTGCCTGCCTGTTGCCTGCCTTCCTGCTTTCCCAGGTGACTTCGATCGAACAAGATCAATCGAACAAGATGACTTCGATCAAAATCAACGGCTTCGTTCGAACAAGGCGGCTTCGATCAAAAAGTCGACTTCGATCAAACAAGATGGCTCGATTAAAATAGGCGGCTCCAATCGGCACAGCAGCTTTGCTTCACCCCTATGGACGCTTTTGGCGGGCATCGGATTTTACAAGGTGAAGCCAACTGATGGACGAGCATGCGTACATGTAGATACGTGATCCATACGTTTATGGCATACAATTACACTAAGTCTTTGCATCTTTTTTTCAACTGACCCAGTACTGATAACTCTTGTTGCAGTCCATGGCATGAACGCGAGCGGTTCCAATGGCCATTCTGAATACCTCGACAGAGACAGAGTCGTTTCCTACATAGTTCTTCCAAGAGCCCGAATCCTAGCATCTATAACGCAAATGTTGTATTCAGAGCTTCCGTTGCTGGCATCAGAGCAAGCCCTCAACTTTCTGTATGTCTTCACTTGAAGAGAAGCGTCAGTATACAGGCAATCGTTATTCTTTCAGCAGCCAAAGCTCATCTATAGCATAGAGTCCTCAAGAACTATTGCCACACCATGGGTGGAGTCCTCGTGAAAGAGGTCATGGCAATCGCTTCCGTGAGTCCCAGCTTTGGGTTTCCACGTCGGCATAGTCTTTTTCGGCGTTCCTCATAAGGGATCCAGACGCGCTGCCTGGAGGAATGGCAGCTCTTCACCGGCAACCTAAAGGATCTTCCTCAGCAGCGTCGAACAGAGTTTCAACTACACATTGACCTCGGCAAGAGATTTAGCCCTTTGCAGTGCATACGAAATTTCTAGCTCTGTGAGACAGTGTTAGAGGTCTCATGTATGTAAGATTGTCGAACCAGACAGCGCAACTCTGGGCCAACCTGACCCGCAGCAAGAAAGCTGTATTCTAACCGCACTCACCGCACAAGCTACAAGTTTGCTCCCAGATCAGAGCCTGAATGGATACAGATTGCCGAGACTGTCTTCCGTGGAGCTGCTTGAGAGCCTTTATTTACACGTTATTAGAGCATAGTACGTTGACATCTGAAATCCTGTTTTCTGCAGCAAGATTATAGAGTCTACATATACTGCATTCTATCCCTTTGCAAGATTGTTCAGTATCAAATCTATAACATTGACCGGTTTTCCAATGAATATGATGAAACAAACATCTCTATCCCTCAGTCTCAACATTTCTTCGATTGGAAGATCCATACATCTCAACAGGCGCCCCCTTCAACCACATCTCTAAACCGCAAATGTGAATCCACGGTAATTCGCATCAATCGCCTCCTGACAAGCATTGACATACGAATGAAAACCTCCAAGACTCCACAGCACATGTCTGCTCCCATCCTTGGGCGCTCGAGGGGTGTTGTGGTCGCTGAAAAAGTACGAGTTTCCCTTGTGAAAGACAGTTGCCGCGGCAATTGCGTTGCACTGCTTCACCCACTCGTCCTCGTTTTCCTGGATGGTATCGACAACAACCGGCCTGCCCGTCTCCTTCTTCGCCTTCTCGGCCTTGGAGATGAGCCGCCCCCAGGAACTCGCCCTGCCACACGGCAATCGACGGGATGTTGGCGAGCGGCGTCTGCGGCCCAATCATGAAGAAGAGGTTGGGGAATCCCGCCTTGGAGACGCCCAGATAGGCGGTTGATCCCTCGGCGTACTTTTCAGACAACTTGCCATTGGGTCCGGTGATGTCGATTTCGGCCCAGCTGCCGTCCTGTTCGTAGCCGGTGGCGTAGACAATCACGTCCAGCTCGTACTCCTTCTCCGAAGTCCGGATGCCCCTTTCCGTGACTTCGACCAAGGGCGTCTTCTTGAAGTTGACAACATCCACGCTCTCCTTGTTAAAGGCCTCATAGTAGCCGGCACAGCAGACCGGCCGCTTGTCCCAGAGGGCATCCGCGGGCGGCGTGAGCGTCTCGCGCTTCTTGGGATCCTTGACAATCGCGTCAATCTTGCTCTGGATGAAGCGGCACACTTCTCTGTTTGCCGCCTCGTCCGTCACAACATCCGCAAATGTGTCAAACGCCATGGAGAAGCCCCATACCGAGTTCCACGCCGCCTCAAAGACCGCTTCTCTCTCCTCCGGGCTGACATCAAAAGTCTTTGTCGTCTTCAAGTCAAAGCCCCATCCAAGCGGGCACTTTCGGACTTTGGCCCAGATATCGTCGTAGGTCTTGTTGACTCTGTCTCTGTATTCGGCTGGCACGGGGCTTTTGCTGTTGGGAACTACGTATTGCGCTGAGCGCTGGAATGAGATGACCTGCTTGGCCTCGTCTGCAAGACCGACGAGAAGTTGAGCGCCTGAAGAGCCAGTCCCAATGATTCCGACTCGCTTGCCTCGCATGTCGCGATGCTCGGGCCAAAGTCTGACAAGTTAGCAGTGCTTCTCAAGTACGCTTTCAACAGCATTTGCTTTGAAGAAGGAAACTCACCCTGTGTGGTATTGTTCACCCTTGAATCTGTCCTGGCCAGGGAAATTAGGCCAAACGGTCTTGTTAAACGTGCCCACAGCAAGAACCAAGTATGTTGTCTTGAAGCTTTCGCCTGTAGAAAACTTGACAGTCCATGTAGCCTGATCAAAGGATGCAGACTTGAGCTCAGAAGAAAAGTGAATATGCTGCCTCAAGTCATAGTGATCCACAATGTGTTTAAGATAGCCCTGGATTTCCCTTTGAGGGAGAACATGGGTTGGCCATGGGTAAGTTTGCAGGTTGTCTTTGTCCCAGCTGAATCTGTAGAGTTCGCTAGGAGTATCACTGGCTGCATTCTGGTATTTGTTCCAGTACCAGACACCGCCAACCTCAGGGGCCTTTTCAAACAATTTGGCATTCAGCCCTTGCTGCCGAAGTTGATACAGGGCGCTGATTCCTGAGAATCCAGCCCCAACGACAATGGCATCAAGTGGCTGCATCTTGTAAAGCAAACAATGGCTGAGTAAGTCGACATGGGTTGTGTAATACTGCCGAAGACCGATTGTGTTTCTTGGGCCAGGAGACTTGAAAGGGCAGGCGCTGGTATATATATACTTATCAGCAGAACAAGAGAGGTCTTTGCTTTGCCTCGATTAGATCGTCACATTATGACCGTGGGAGACTAGGAATACCGTCATAGTTGAACGCAGATCCTCATGCTGGGCATTGCCATAAAGGTCTTGAAGGAATATCTTGGCAAAACTATGCATGGGTCTCGCGTGACTAAGGTACACTCCCTGGATGAGGCAAAGTATTACGTCTCGGATAACTATTAAGCCCTTGCAAGATCCGACTGTGGGTACTTCTATGTATAAATATCTAAACAGGGAATTTACAGGAAGTAATATACAATTTACTTGTTTACAATAGTATTTACAGCCTGGTTTCGTAGAGCAAGTTGAAAACTGTCCCGACTGTCAGAGATTCATAAATTGCCTAACAGAGTGATATTACGCAGAGATTAGTCTTAGTTGGGTTACTACTGAATAAATAAGCATATTCTTTCCTATTTAAGATTGTGAGCAATACTATATCAGACGCTTACTACAATAGCTACACAGATTCTAGCTTATGGTGTTATCCTTGCAAAACTAACTAGGTTTATTAGGTTTACACAAGATATTAACCCACACTCAATACAAGGATTAAAGGAACTTGTAAAAAACAAGATAATAACTATTATTACGTAAGTACTTAATAATCATATGTAATACCTAAGTCTATGATACATAAACTACTTTCCCCACATGCACCTATATGAAAGATATAGTCATGTTTTGTAATATTCTGTGCTACGAAACAAGCCTTTTCGTACAACGCAACTATAAGACCGGAAGTCGGCTCTACACCAGATTCGGCCGAAAATCTCAACTTACTAGCTCAAGATGGCAATGCAAAGAAGCCAGGAGATTTGGGATCGAATCCTTTTGGTGACAGAATCATGAGTCACCCAACCCAAACGACAATTGCATTTTCAGCTAGTCGTATATAACACGCTAGATGGCAATATAGATCCTGAAGGGCGCTAGTCCCGCGATTTGTATAGGGATTAGAGTAAGAGATCGGCAGGGATCGCTCCCGTCATTCTGATGCCCAGTTTGCTCGCAGATTTTCATCAAAGGTTTCCACCTGAAGGATTCAGCTTGGACAATTCGACTGTGCAGTGGATTCTAACAAACGCTTGTCTACTTACTACAATTAGTCAAGCGTATAAGACAGACATTTGGCAGGATTATTCATTTACATCATTGGGTTTGTGCAAGTTTGCAAGGAATGCAACATATGACCGGGATATTAGTACCATGCTCTATGTATATAAACGAGGATAGAGGGTGATAGTCATGCTTCTTGTTATAAATGTATACCACTAACATGAATTATAAGTTTAAAATACTTGCTAGTATTTGCATTAGTTGAGAAGTTGTGCTTACAGATTTTGTGCACCTGTATGATAACTGGCACTCTGACAACCATTGGTGTAAGCTTAGTCAGTAATAAGCTAACAACATGTCTATATTTCTTCTTATGATTCAACATTAGCGTACAATGGTGTAATTGCTATATCGGCTTCTTTCATCTATTCGCATAAGCCGAATGAATAAGCCCTCAGAACGTTGCCGGTGACTTGTTTTCCGATATGCCAATTCCACACAAGCAATGTCCAGGTAAGCCGGCAACTGAATCCATGAATCAGGTCCGATGTAACGTCAATTACAAGGCTAACATGGCCGATGCTGCTTACCGCCATACGGGATCAATTACTTGGAAGAGGCCGGGCCGCATCGCACTGATCCGCGAGAGGTCCCTGTGAGTTTACAAAGGTGGCGGGAAATACCTACTTGTATATCAACAGGGCTTTGAGGCTTATTCTTTTCCCAAAGGGATTTCCGAGACATGTCCACAAGTTGTTCTTTGGCTTACTTGTATTGGTATTATGTAGACAGATGACGACTCTTACTCGAACCACGACCGTGTCCCCTGTAGTTCAGGAACAGCTGAACCCTGTCCACGGACTGATAGCTGTCCGAGTAAGAACCATATCCAAAATCTAGACATGCAGCTCGCCAAGGCCAGACTTGAAAAATGACCAACAAAGAGACGCACGTAGCTAGTCTATCCAACACGCATCCTGATCGCCGCATTGATAGTAGGTAGTTGCGCGTTCAAGTACCTAGATCAGAATGTATATATCATATATACCTATTCACTGTGTACTGTAGTCTCTGCCTCTATGCTTGTACAAGCCTCGGCAAAAAGAGACAAACAACGGCGAGAGTTGCGCTCTTCCGTCGGTGGCCACTGACCAGGTATCTCCAATAGTTTCACTTTCCATCTAATATCGACACACCCCTCCGCATAAAGCAACTCCACTCGCAACTCTGGCCACGCGGCAAAATCTCCCAATCGCCGGAAGCCAAGACCTCGGCGCCGACAAAAGTCCAGCCCTCCGACCCTGTCTACTTGTATCCAAATCTAGGCCTTAATTCAGGCTGGCAGGGGCCGCAAAGACATGCGTGAGGCTCAAAGCAGGTCGTTGAAAGAGCAGAAAAGAGGCACTTTCTCTTCTTTTCTCTTACTGGTGGCTCTTCCCGGTCCCTTGAGGGGGGGCCCCGCTAAGCGCCGAGGCGGACCCGGCTCTAAAAGAAAAAGGAAAAAAAAAAAAAAAAAAAGCCGAATAAAGCAAGCAGACAAAAAACACGATCGCGGATGTCTTTGGCCGATGGCTGCCAGCAGACGCGGCCACGGCGATCGCCCGTTTTTACGACGGCCGAACTAATGCATGGCATCAAGCTACACCAACGGCCGTAAGAAAAGAGGAGGGAGGGGTGGGGAGGAGACTTTTGAGAAACTTGAAGAGAGATGCTTAACACCAATGACAGATGCAGTAGCCTTGGACATGCTATGGCCAAGATGTATCTACGACGAATGCTTCCATTCCATGGCATGTGCGCAAGTGGCAATGCTGCCTTGCACTATTATTGCTTCTATTTCTTACCGACATGCTTCTCGTGCCTTGCCTCTATTCCTAATTCCCACAAAGCAAGGGCCTGTTGGGCCGCGTCTGCATCCATTAAGCGGCTGAAGACGGGAAAAAGCGGCCTCTTTTTGCGGCCTCACCAAACGATAACAAAGTATACATACATACATAGTACATTACATGCATACACTCGGATAAGACTCATCCGGGAACACTGCCACTTGTCCCTTGTATCTTCGCAGCTCGTATTACCTGCTGCACAGTAAGTAAACACTGTACGTGCTCACACACGGACTCAAAGTAAAAACCAAAGTTGCCTTATTAAACAAGCATTTTGCGGCGCATACGCCAACCCAGCCTCTTTTCCTATGAATAGCAGCACAAGACAAGAAAAAAGAAAAACCCAAAACTTATAGCACCCTCGGTAAGATCCACATGGTTTTGTGTTGTTTTGTCTCAATTCCGTAACTGATTGTCGGTGGATACTTGGACAGCCCAGGTCCTGGATTTCTTTATATAGAACACACCCAATCCTTTGGTAATTTCAATTAAACGTACCCTTTCTTTTCGTCTTCTTTCTCAGCTAGTCCCTCAAATAGCCTATTCAGTACATGAAAACACTTGCTAGGTATAATCCAGGACAAGGAGACAGTCCATCACATTGCAATGCAACGCGCCGCGTAATGGCCACTGCCACTTTTGCGGAGCTGCTGCTTCTCCTTCGTATCTTGCAGTCCACCACGAATATCCGTATCTTCCCCTTTTAACAAGCCCCAATCGCAATCCCGCTGTTTAAGCTTCGCCACCAACCAAAAAGCAGTAAAGACCTGGTATAAGCCACATACACATACTCCTTTGAGGAGCACATGTTGTATCCCGGACGGGGAGGTGGCGTCTGGCAGTTCAAACGTCCTGGTTTAGCTGTACGAAGATACGAAGATCGTCCCTGGCTAGTACTACTGCGAGGTTAGCATGGTGCCTCGTACATAGATGCCTCTGCCCAATGCCCGTCCCCGGTACCTGCCGGGCTATTTCCCGCGTCGAAAAGGTCCCGACGGTACCTGAGAGTGGGTTTCCCTAGAGAGAAACCAGAAAAGATGAACAGCCGGGTTCCATCTAGTAAATCCAGGGACCAGACAACCAACAGTGCCTCATCAAGAGTACGAGTACTAGACAAGCTTCCAGGGTCCAGAAATAGGTCCCTACACTGCTACAGGGGGATCACCTCGCTCATACGTATCATAGGTTCAGACTATAAATCCATTATTATTAAGCTCAAAACTCCAAATAGGGATATCAAAAGTGTATAATGCTGCGTGTTTGGTCGTATTCCCATTAAT	.	PASS	PRECISE;SVMETHOD=Snifflesv1.0.12;CHR2=NW_006711155.1;END=250836;ZMW=98;STD_quant_start=0.000000;STD_quant_stop=3.168725;Kurtosis_quant_start=-1.979167;Kurtosis_quant_stop=-0.117693;SVTYPE=INS;SUPTYPE=AL,SR;SVLEN=13508;STRANDS=+-;STRANDS2=55,43,55,43;RE=98;REF_strand=0,0;Strandbias_pval=1;AF=1	GT:DR:DV	1/1:0:98
NW_006711155.1	260442	2579	N	GATGGTGAGAAGAGTGAAAGAAGCCCAATCAGCACGGGATATAGCGCCGGGATGACAGGCGCGGTAGGATAGAAGCTCTTTCTGTTTCTCATGCTCTGCTCTGCTCTACTCAGCTCTGCTCTGCTCTGCTCTGCTCGTGCCATTTGTCTCCTTCCTCATGCTCGTGTACCTACTAGGCAGGCGTCGCCGGAGCAAGCACCTGCCTGCATGCCAAGAGAGAAGGGCTGGTACTGTATCGGTATCGGTGCCAATAATAGCACGTTTGCAGTAGCCTCTCGTTTTAGATATCTCACATGCAATGCTGCTCTAATTTGATGTCCTGCGAATGCAGGGAACCAGGGTCTTTGGTTCTGGCGGTTCCAGTGCCGCCGTTGCTGTTACTCCTGCTGCTACTGCATCTGTTCTGCCCAACAAAACAGAAGTACATGCTGCAGCAGCACAGTGCCATGTAGTGATACCAGTCGCCCAACGCTGACCTGGGCTTTTGCCAGTGCGTGTGCCGCGCGGCTTCTCCTGAAGACACTTGCATCAATGCATTGATGCTTGCAGATACTGTACTGTGGCACTATAGTAGCACTACTACTACCTGTAGTAGGTAGCCCATGCCTCGCCAGTAGCAGCTGATGCATGCGCCGCACACCGAATCACTGGTGAGAGAAGCTCTCTGGAGTAAGATTACCTTGCATCGACTAGTTAATCCGCTGGACGGGACTGGACTGGACTGGAAAAGTGCGGCATGAGCAGCGGTGCTCGAAAGCATCGATCGATGCCGATTCACCGTGCGAAGGACAGTGCAGAGACGGATGCTGCACCGCCTGCTGGCCGAATCATTACTCGTCAGACAGCATCCAATGCTACATCCGGGCAATCCTCCGTACTGCAGCGCTCCTCAGCGCTCTACCCACCGCACTCGCGGCTGTACCGACCTGTGCCGACAGTTGGTATGAGCATATGGGATAGTACAACTTGAAGTATTTGCAGAGCCGCCCGCGAAATGGAGCAGCGAGGCAAGACATTATTGAGTATGGCTGTCGAAATGAATTGTTAGCGCACGACGGTCTCGATCCACAGCTCGCTAGCCTCGCTGTGCTAAGGCAACGCCCCTCTGGTTCGCTTTGTCCACATGGCCAGCCGAGCAAGACGCTTTAATGTTCCGTTGGCAGCGGCCTGCAACAAGCTAGCACTGCGATGCTCCATATTGGCGACAACAATTGCGGCGCGACGAGGTATCAATTAGTATTGCAAGTGGACGAGCGGTGCACTTTGTGTTTTCTGTCAAGCGCTCTGGATCTAGATCAGATCGAGCCGGCGTTGGCCGTCGCCTCAGCATGGACACCTGGCATTTCTCCGAGTCAAAGCAGCGTCAAGCCCCAGCCGGCGTGCAAATGGAACTCTACAGGCGAGTCAGTTGTACCCAGCAGGTCGGGAGCGATGCGCAGATGCATCGGATATCGTTTGTGTGTTTGGACAGGCACCTCTGCTGATTCAGTCGCAGTCACAGCATTGCTTCCATCCCTACCGACTCGATATCCCGGCATCCGATGCCCTGCCACAGTGCTGGCAATGCGGTGGGCCGCATGGGCTTGGGCCTCCCGGAGAAAGCCACCCGCCGTGGAACAGCAAAGTGCTGTCGAAAGCCCGAGGCAGGGCGTGGTGCCAGCCCTCGCAACAAAGGCAGGACATCCATGATGGGAGGTGTTTCTAGCATTGACAAGCTCTACGAGGCCGTGTGACTGCGCCCATGCGACTGCTGGACATGCAAGGAGCACAAGACGCTTCTGTCAGCTCTCCCGTACAGTAAGTCGTACTCGTACAAGTGTATCCATGTTCCTTGCCCTGCATTGCTGGCCCACGAGGTTCCAGCTCACCTGCCGGTATCCCATACGAGATGCCATGCTCCAGAGCACACGAGGTCTCTACATGTACCTACTTGTAGTACTAATGTGGGCAGCGGCATGCCTGCAAGTGCCGGTGCGGCTTGAGCAAATGGCTTCTGCCGCTCCAGTCCCGAGATTGTTTTTTTTTTTTTTTTCTTTTTTTTTTCTTTTTTTTTCTTTTGCTTGCTTACGGTACAGCACAATTGCTCACAGCGCATCGAAGAGACGGCCTAAGCGATCGAAGGACAACTCATCTCTTACATGTATACTTTGCCGCTGATATGCAGTTCCATAAGTACCTACCTGGCTAGGGACATGCTGGTGACAACACCTACACTACATTAATTGATGTGAACAATACCGCTTTCTTGCTGCTCTCCTCAGGGCTCTGGAGCATGCAGGCAGAAGGATCAGCAAAGACATAGGGCTTACTGGCTGTAAAACACACATGGCATGTCACATTCGCTCCGCGGGGGTAGCACTCTGGCATCGAGTGTAACCTCGCCTGGCAAATGCCCGCTGAAGAAGCACCGCCGTTGGGCCTCCAACCGCCACCCTTGTGCTGGCACCAAGCTTTTCACGGCCGTCTCTGGTGGATATCATCGTATGACCCGCGTGCTAGGCCTTGCCGGGCTCTAAGAGTGGCAAACTGTGGCGTAGCGGGCATCCATGCTCTAGTAAGGTGTCCCCAGCAGAGATACCCATTACTTTGACGGAGCGCGCGTACAAAGTTGAACAGTATAGGTTATCTACTAGGCCTGCAGTGTACAAGGCTGAAACTGTTCCATTTGGAGATGGGTACCTGCTATTAGTATAGTAGTGTTAGTACATGAGTGTTTATGTGTGTGCCACGGGTAGTCCTTAAGAGATGGTTTTATATGCACCTTCTTTTTTTAAAACGCGAGGCGTTCGTCCCCAAACCAACGTTGATCTTCACGCCCATCTCCTCTTATTTTAGCAACGAGATACGCCTCTTGATCCTTGTTCTGTCGATCTATTGTTCTAGAACACGTGCAGTCTGCATTCCGGCCATTTGATACCCGATGAGAGTCGACATGGATAGGGATGGCAGCTAGTCTAGACTTATCGCGTCGCAACTATTCGCCTACATGAGACTCGGGCAGAATCAAAGACGCGCAGCCATTTGCCTTTTGACAAACAGCTGTGCCACGCAAAGTTAGGTGTTGTGAGACAACATGTGATTGATGCCAGAGCCGATAATAGCCCATCTTAAATTCGTCAAAACACCATAATCTATGCCCCCATTGGGGCTCGCCACAGCTACTACTGCCAAGCTCCGCGCTGGAAGGTATTCCTATTTTACAGGGCGTTTGGTTGTTTATTTCATCCATTTTTGCTAGCCGGATGGCGAAGCTACATATACAGATGGCTTGAAATTTATATGTACAAGCAGACGCATATCAGATCATTGCTATTTTCGGCCAAGGCAAAAACGCCATTTGACTCTAGTACCGAATATCTCCCGCGACATTGTTTAGTCAGGTTTGAAACTACATTCTACATGCCCGCATCTCTCTCTCTCCATACACGTAGTTCAATATATGCTCCTTTACGAATTCAAAATAAGCCAATGGATCGCTCAAACAGCATAGAGCCGTAGCCGTTACGATGGCCGCTTCGCTTCCATATCACGAGCCAGACATCGTCACAATCCTTGTTCAGGCATCGTTCCTACTGCTTCTCAACATCACAAACTTCCTGCTTGATCGGGCCGTGTACTGCGGCCTTATTGGGCAAATCTTCATAGGAGTGGCCTGGGGGGCTCCCGGCGCGAAATGGCTAAGCATAGAGGCTGAAGAGACTGTTGTCCAGCTGGGCTATCTCGGACTGCTGCTTCTTGTATATGAAGGCGAGGATTGCCCAGGATATTTACAATGTCTTCGATTCCCCGAGGCTGACCGTCCCAATCAGGCGGACTCTCTACTTCTTTAAAAGCCCTCAGGGCCAACCTTTTATTATCCTCGTGCATTGCTATTACCGGCATTAGTGTGCCAGTGGGCCTATCGTTCGTCCTCCAAGAGCTCAGTGATGCCACGCCTCTTCAGTCCTTCGCAGCGGGCGCAGCCTTGTGCTCTACAAGCCTAGGGACGACATTCACGGTGCTACGCTCAACTGGTTTGATGAGCTCGAGGCTTGGCGTAGTGCTCACGAGTGCAGCCATGATGGATGATGTAATTGGTCTTGTCATGGTTCAGGTGATTTCCAACTTGGGCCCATCCGGCACCAGCATCAGTGCCGTCATTATCATCAGGCCACTTCTAGTATCTCTTGCCTTTGCGGTGTGCGCGCCCCTTGTATGCGTCTATTTGGCCAAACCACTCACTCTCTGGTTGAACCTCTCAGCGGGTGAGGCACCCAAGAGGGGTCATCAATCTTCTTAGCAATGAGAGGGCACCGTGGATCATTCATACTTGCATATTAACTGGTTCCATCGTTGGTTCAACATATGCTGGCACCTCCAACTTATTTGCCGCCTATATTGCCGGTGCGTCTATTAGTTGGTGGGATTCGGAAGTGCCTCATCCTTCTTGTGAGACAACACCTACAGAAACAACGTCGGCTGGGACGCCTTCTACAGAAAATTCCTCTGCAGAGCAGAGTGAGGTTTCTGGGCATTTGGAAACGAATGACGCAGAGATTCCTGGAAATGTCGCCTCGGAGACTCCTGAAAATGTCACCTTGGAGCCTAGGGAAGCGAGATCATCTGGATATGCCATTTTTGAGCAGTATTACCTGCAACCCCTTGATCGAATTCTGAAGCCATTCTTTTTTGTAAGTTTCATCCCCCGGCGACCAAGTTTTCGCTAACTCTTGAAGGCTTCCATTGGCCTCTCCATTCCCATCACGCAAATGTTTGACGGTTCAATTGTCTGGAAGGGAATCGTATACACCAGCTTAATGATGCTTGGCAAGCTTGTGTGCGGGATCTGGCTCCTTCGCATGCCATCTCTGTCCTCTCTTCTCAGCAGATTGATAACCTTTATGAAGCACCCAAGGTTACAAATGTCCCACTTTTGGGGACGATTCCACACAAAGCCCAAAGTATTTCGCGATTCGACTTCTGCACCCGCAGGCCAGCCCCAAGGGGACGTCTCCAACACCCCAACCAGGCCATGAAACGGCCACGCAAGCGACAGTTCGCCATTCAGATCCAGAGGGAGCCAAACCGAGATCAGTCTATCCCGCTGCCATTATAGGCTGTGCAATGACAGCGCGTGGAGAAATTGGTTTCCTGATTTCGTCAATCGCGGAGAGCAAGAAGATATTCTCTTCAGCTCGAGCTGATGACGGAAAGAACTCGGAATATTCCTCATTGTCACTTGGGCCATCATGCTGTGCACAATCATAGGCCCCTTGGCTTTGGGGCTCCTTGTGAGGCGAGTGAGGCAGCTGCAGCATGGAGCTGAAAAAGATGGTCGGGCAGTTCGGAAGGATGTGCTTGGGGTTTGGGGGTTGCCCTGAGGCTCAGAGACCTATGTAAAAGACTATGTCCATTTATACCCTAGTGAAAAAGTATTACTTTCAGAGGCATGCTGATAGTTCTTCATATACTTTCGGTGCAGTTCTAGGTCGTGGTGCTCACAGGCTCAGTGCAGTAATTAGACGCAACGTGGATAAAACAAGTATGAGCTACACGATGAGATGATGCAGACATTCGCCATCAGAATCATGGCCGCTGAACAGGTCTTCACGAACATGCAGTAACTCGACAAAAAAAAAACATCGCTATTAGTGCTATGAAAGAGCGCAAGTAACACTTGAATAGAGCATCATACAAGAGCTATCAAGAACACACAAGAATGCAACAAAAACGTTCCGCCTTCAGGGAAAGGAATGAAAAATGGGAATGGGCAATGATAGATCAGATATACGGTCCAACGAAGACATTGGGTATAGTTGGCGGCACAGGTATACAGATGGAAAAGTGACATTAATGCTTCTACTCCTGTTGCTGCTGATGCTGCTGCTTTCATACATGTATAATATTTAATTAGATGACTTATATAGATTTGTTTGGTAGCTTGTCAAGTTACAACCGGTGTGCTGGATAGCAAGCCCCTACGAATCTACATCTTTTGATCAGGGACCGTTTACAATCGCTAATAGTTGCCACTTCTCTCATCAACAATGCTCATATACTTACTCATCGTTAGCTGCCAGAGCCACATCGTTCTACGTCTTGATCAAGTCTTAGTCTGCTGATTGAAACCAATGCCGTAGTCTCTCAGATACCACAAACATTTACAATTTTGTAATGTTTCCATAGAACTAAGATGTGGCGCCGTACAGTGATAGATCTCGAAGTTAAAGGGAACTTGAGCGCCATCTTAAATTGCCTGGCACTAGTGTCTTTTTTATGTATTTATTTTCTCTTCACCTTTATCGTTGTTATATCTTGTCGTCTCGCCGTCTGAGGTTTATAACGAGCCAACAACATGTGCCTGTTATTAATGACTTAAGAGTGTAACAAGTTGCCCCTGTGGTGGGTCAAAATGCTTCTATGGGTGAATGGATCTTCTTCCCCAGTTTATGAGCTCTAGTAATGACATAGCTATACGAACAGGCCTGGCCAACGTCTTAGCAAGTCAGCTACTTTCGATCAATACAGATACCTAGTCATCAAGGCATGCACAGCATGATTGTAGCCGCCAACTCCGATCCATGTCATAGATCTACGGATAGACCCATAAGGAAACCTGGTCACGCCATGCTCTGGCATTGCGGATAAACTGAGCATAGCCCATCTCAGTATATCCATGTAGGTATTATATAGAACAATATTGTATTGTATGTAAGTGGTAAACCTTTACGTATCGGCTCGTGACCTCTTGTTGACCAAGAAGTTGGTTCTTGGTAGAAGAACTGTGTTTATGTGAATATCCGAGTCACATATACTTTCCCCCTCATCTTCAACGGTAAGTTAAGTCCCATCTAAGAACGAGGCTCGCTTTACAGATTAGAGAGCAAAGACCGTAAACGATTTTAGAGCATCGGCACCGTTGCACCAAAAAACTATTGTTGTTCCCGGGCTACAAATATAGATGCAGCTGCATAAGGATGACGGTAGGTGGCTGGCCGTTAACGGAGGCTACCCGCAACCGCTTCTGCAAGCTAGGTACGCTATGAATGCTGGATTCTCCAACGCCAATTCCTCCGCCCATGGACCGTCCATGGAGGGTGGAGTAATTAGACGGTGGGATGACGTATAATTCAATAGTTGAGATGGAACTGCCGAGCTAGATCACGCCGAGGGGGAAGCTGGACATACCGCTTCTGTCCAGCGATGACGGCTGAAGCATCTCGGTAAGATCGAGAGCGATTGTGCTAGCAGAGAAGGGGGTCTTCGTCAATCCGCGTATACCAACCCTCCATAAAGCACAGCAACAGCACGTCTCCAGCAAACCCCATATTTCATCTCCTCATCTCGTGTCCTCTCCACGCCGTTATGACTCTGAGTGGGAAAAGGTCCCGTCCCATGCGGGGCCGGATCCGGCACCTCCAGACTAAAAGTGGGATTCCGAAGTGGGCCTGCCGGGCGCGCCCTGCGAACAGACGCGGCCAAAGTCACCCACTTTGGGCTGCTAAATCAAGCCGACATCGGATGACTCACGATTGAATTATTAATCGTTCGTAGCTGATGATGTTGTCGACGGGCGGAATCTGTGTCGAAATGCGTCGAGTAAGCAGGGCGCAGGGCACTTTGGACAATTGCTCGAAAGAGGTTTGTTTGTTGGACCTTGCTTATATCGTGCGATCCATGGCATCATCTCTTGGCTTGCTCGTGAGATACAGACAGAGAAAAGCCGATAAATAGCGTCTGTGGAATCGGAATTGGCTTCCGCGTAAATGCAGGGGTCGCCGGCTATTGGCCTCGGCATGTTCCAGCAAAGACCCATTCATTGTTTGCCATTGGGCATCCGACCCGGCTCATCGTCGTTGGGTTTATTGCCTTCGGTATAATGTAACATAATGCGAATGACTAGTGCTCCTGCTGGTATCAGCTTTGATCGTGGCTGTAGACAAAAGAGTGGAGGCTCTTCGCCGTGCCCGTCTCCAGATTGCCCGTATTCTGGATAGCGCTCCAGGTTGCCAGTTTTTTATCCCCGGTTTTTCTTGTTTGTTTCTTGTTCCCGTAAACTGAGATTCCTAGCTTTATATCCTGTTCCAGCCGGCCGCTCCACTGCTAGGCTGATCTGTGTAGATATTAGTTAAGGGGCAGCTAAGATTTTTTTTTTTTCTTTTGGCCGAGTTGATAATCTGGCCCACTCGCTCCGTCTTAGTGATAACGCTGCATTTCAATAAATCCCCCCCTTGCCAGCTGTCAGAGGCGAAAAGCAAGAAGTGGAAAAAAAAAGTATTGTCGTTTATATAAGCTTGAGTAGTCTGCTCTAGCTAAGCTTTGACATGCTACATTTCCCTCAAAAGTGAAGCTGCTGTCAATATAGCGACGCCGCTTGCTACCTACAGCTGGTTCATCGATTTCGGCCAAAAGAAGAGAAAATGGCGGTGGATATCGAGAAAACATTGTCGACGGTTGAATCCGGCGAAGACCGTCACTCGTCGGGCAGGGAGTCCCCCATCTTGGAGTCAATTGGAGGAGTCCGGACAAATCGGACAAATCGAACTCGGAGTCGCAGCCGGCACTCTGCCACCTCGAGCAGATTCAACAACGATGACTATACCTGGAACCTGGAGCGTGCCGCTACGGCAACTGTCGAAACAGAGATTGAGCGCGCTGCTCGTGAGCCAATCACTTACACAAGATCAGGAGCCAGCATGAGCAGCGTGGCGTCTAGGCCGCCGGAATATGAAGTTTACTTTGAGGATAACGATCCCGACAATCCACTGAACTGGTCCTTGCTTTATCGAGCCTGGACAATTGGAGTCGTCTCTTTCGCTACATGGCTTGCCGTCCTATACAGCACCAGCTATACGGCTTTCATACCCGGGCTGATGGAAGAATTCGATGCCTCAGAAACGGTCGCCACGCTGGGTGTAACAACCTATCTCTTGGGTCTTGCTGTTGGAAGCTTGGTTCTAGCGCCATTGAGTGAGGTATACGGCCGACAGCCTGTGTATATTGTTTGCATGACTATATGGGCCATCCTCATTATTCCGTGTGCTATTGGGCCTTCTCTGACGACTCTTATCGTCGTTCGCTTCTTTGGGTGAGTGCATGCGAATTTGAGAAGCCGATCAGTTTCCGAGTTTTGCGAAGCTAACAACATGTGTTATAGAGCTCTTTTTGGCGCTGTTATGATCTCGAATACCCCGGGTACAGTTGTCGACATCAGCCACCCCGAATACCTCTCTCTCGGAATATCCGTGTACAGCATTGCTCCGCTCAACGGCCCTGTTTTGGGTCCTCTGATCGGTGGTTTTATTTTTCAGTACAAAGGATGGAGATGGACAAACTGGGTGAGCCTCATCATCGCAGGCGCAACCATCCTCGCCATTCTTTCACTCAGGGAGACGTACCCTCCAGCCATTCTCAAGAAGAAGGCTGCCCGACTTCGAAAGGAGAAAGACGACCCTCGATATTGGTGCCAGTACGATCAAAAGATCTCGACGCTGAGCCTTCTCAAGATCAACATGAGTCGCCCCTTTGTGCTGGCTGCTACTGAGCCAATCCTGTGGTTTATGAACTTTTGGTAAGCAATCTTCCGCTCAGCTTGTTCACAGTGGTGTCATATCATGATCTGACCAAGAAGCAGGATTTCTCTCATCTATGGCATTCTGTACCTTTGCTTCGTCGCTTATCCCATTGTATTTACTCAGTATCGCGGATGGGGATATGGGCTTTCGGGGCTGTCGTTCCTCGGAATTGGCTGCGGCATCCTCATCGCCATCTCTTTCGAGCCGGGTGATTAGAGGATTTATCTGCAGGCAGCCTCGCGACCCGGTGACTGGGAAGGTTCTCCCAGAAGCTGCAGCCCTCATAATGGGCCTGGGAGCCATTCTAACCAGCATTGGCCAACTCGGATTCTCCTGGACCTGCTTGTCGACACACATCCACTGGATTGCGCCCATCATCTTTGGCATACCCTTTGGCGCGGGGCAACACGCTCTGCTTCATCTACGGCAACAACTACTTGGCCGGCGCATACAGCATCTACGCAGCCAGTGCGCTTGCCAGCAATGCCGTCTTCCGAAGCATTGTCGGAGGAACCCTGCCGTTGGCTGGGCCCAAGATGTACGAAACGCTGTCGCCGCAGTGGGCGGGAACCCTGCTCGGCTTGCTTGAAGTCATCTGCATTCCGATTCCGTTCATCTTCTGGCGGTATGGCGGCAAGATTCGAGCCAAGAGCCGAGTCATTCAGCAATTGCAAAATGAGCTGGACGAAATGGAGCGGAAACGAGCGAGAAACGACGAGAGGCGCCAGAGACGGGCAAGACGTGAGGCGGAGAATGCTGAACGACGCGCGAGTGACGAGCGATCTCAGCACCGACGATGAAACGGATAGCGAAGACGGTGTATCTGAAAGACGCGAAAGCGTGCCTCGCAGCGTTGAGGAGAAGAAGGAAGCCACTGCCACTGTGAAGAATGA	.	PASS	IMPRECISE;SVMETHOD=Snifflesv1.0.12;CHR2=NW_006711155.1;END=260441;ZMW=143;STD_quant_start=0.721891;STD_quant_stop=237.103264;Kurtosis_quant_start=-1.544951;Kurtosis_quant_stop=-1.971398;SVTYPE=INS;SUPTYPE=AL,SR;SVLEN=16969;STRANDS=+-;STRANDS2=68,75,68,75;RE=143;REF_strand=2,2;Strandbias_pval=1;AF=0.972789	GT:DR:DV	1/1:4:143
NW_006711155.1	272469	2580	N	<DEL>	.	PASS	PRECISE;SVMETHOD=Snifflesv1.0.12;CHR2=NW_006711155.1;END=277867;ZMW=135;STD_quant_start=0.000000;STD_quant_stop=0.000000;Kurtosis_quant_start=13.609196;Kurtosis_quant_stop=5.659864;SVTYPE=DEL;SUPTYPE=SR;SVLEN=-5398;STRANDS=+-;STRANDS2=71,64,71,64;RE=135;REF_strand=0,0;Strandbias_pval=1;AF=1	GT:DR:DV	1/1:0:135
NW_006711155.1	272469	2581	N	<DEL>	.	PASS	PRECISE;SVMETHOD=Snifflesv1.0.12;CHR2=NW_006711155.1;END=273043;ZMW=53;STD_quant_start=0.000000;STD_quant_stop=0.000000;Kurtosis_quant_start=6.665365;Kurtosis_quant_stop=3.002632;SVTYPE=DEL;SUPTYPE=SR;SVLEN=-574;STRANDS=+-;STRANDS2=28,25,28,25;RE=53;REF_strand=2,1;Strandbias_pval=1;AF=0.946429	GT:DR:DV	1/1:3:53
NW_006711155.1	274519	2582	N	<DEL>	.	PASS	PRECISE;SVMETHOD=Snifflesv1.0.12;CHR2=NW_006711155.1;END=277867;ZMW=37;STD_quant_start=0.000000;STD_quant_stop=0.000000;Kurtosis_quant_start=-nan;Kurtosis_quant_stop=5.994065;SVTYPE=DEL;SUPTYPE=SR;SVLEN=-3348;STRANDS=+-;STRANDS2=16,21,16,21;RE=37;REF_strand=1,0;Strandbias_pval=0.447368;AF=0.973684	GT:DR:DV	1/1:1:37
NW_006711155.1	281430	2583	N	<DEL>	.	PASS	PRECISE;SVMETHOD=Snifflesv1.0.12;CHR2=NW_006711155.1;END=283705;ZMW=198;STD_quant_start=0.000000;STD_quant_stop=0.000000;Kurtosis_quant_start=2.438916;Kurtosis_quant_stop=7.997851;SVTYPE=DEL;SUPTYPE=SR;SVLEN=-2275;STRANDS=+-;STRANDS2=100,98,100,98;RE=198;REF_strand=11,14;Strandbias_pval=0.672011;AF=0.887892	GT:DR:DV	1/1:25:198
NW_006711155.1	289114	2584	N	<DUP>	.	PASS	PRECISE;SVMETHOD=Snifflesv1.0.12;CHR2=NW_006711155.1;END=289259;ZMW=222;STD_quant_start=0.000000;STD_quant_stop=0.000000;Kurtosis_quant_start=72.872402;Kurtosis_quant_stop=23.678711;SVTYPE=DUP;SUPTYPE=SR;SVLEN=145;STRANDS=-+;STRANDS2=115,108,115,108;RE=222;REF_strand=139,130;Strandbias_pval=1;AF=0.452138	GT:DR:DV	0/1:269:222
NW_006711155.1	294107	2585	N	GTAAATGTGGTTTCGACATTGTAGAAAGTGATTTGTTAGAGCTGAAAAGGGTCTTAATGAAGGAAAGAAGAATGATGAAGCAAGCAAATCGATCGCTGAGAGTCGCTGAACATATTAAAAGCTGCTATCTTACAAGAGTTCGCACATCGCACGCGCCTTGGCCAAGAACAAGAGCACATCTCGCACCTGCATGAATTCGAAGCACAAAACATGCAAGCTCGCCATGAACAGCCACGTACGGATGAACCTAAAAAGTGCATTGAGCACAGGATCGTTTCCCGCCACTTGTCGAAATAATACGGTCAGCAAACCAGCCTCAGGCTCGTCCAGATGCCGAGCCGGAAATACTTCAGCCAGGGTACAGAAAAACAGTGCGGAGAGCGATGAGCACTGCATGAAGAAAAAGAAATTGCCCATATTGCTTTCAGGGAATTGCTCCGGCGGAGGAAACATTCGAAACGCCGTGGCCGGAGAGAATCCTAGCATGAGGAAAATATTCGTCTCTATGGTGCAGAATATGTGGATGAGATAAGAGATGGAATCCATCATATCAAAAGCGGTGGCCGACCCGATGGAGCTCAAAGTGCCGATTTGCTGATTGCGCTGCTGGCCCTGATGTAAGGCGGGAGATGCGATCTGCGTTTGGGAAATGTTGACTTGGAGGATCTGTCTATGAAGAACAAGGGACATGGCGAAGCATAAATGAAGATTTACTGATGCTGCCGTTGGTGTTGATGAAAAAGGAATGCAATGTGGCTTGGAGAGTGGATTTATTTTGCATCAGGTAGGTATTTATGTAATGATTTCTTATATGGAAGGGACGCGCAGGACGAAGCGACCTTCTTCACCGATCCCAGTGCTCTGTTGGTTTGCCTGCTGTATGCAAGAGACCTGCCATGGTTGTATCGCTCTTGCCATGGCAGACAATCTAAATCAAGTAAGTGCTTGCCACGTCTAGCAGAGGGGGCAACTTCCAAGTGCTATCTAATTTAATCTACTTCATATCATATTGCTCATCTATGGTCCATGCTAGATGTTCGTTCTAAGACTGCCTTATCCGTCACTATGCACCCACGTCTTCC	.	PASS	PRECISE;SVMETHOD=Snifflesv1.0.12;CHR2=NW_006711155.1;END=294107;ZMW=207;STD_quant_start=0.000000;STD_quant_stop=0.689730;Kurtosis_quant_start=9.664654;Kurtosis_quant_stop=3.814189;SVTYPE=INS;SUPTYPE=SR;SVLEN=1166;STRANDS=+-;STRANDS2=110,97,110,97;RE=207;REF_strand=1,0;Strandbias_pval=1;AF=0.995192	GT:DR:DV	1/1:1:207
NW_006711155.1	306682	2586	N	<DEL>	.	PASS	PRECISE;SVMETHOD=Snifflesv1.0.12;CHR2=NW_006711155.1;END=308510;ZMW=185;STD_quant_start=0.000000;STD_quant_stop=0.000000;Kurtosis_quant_start=70.991651;Kurtosis_quant_stop=1.539438;SVTYPE=DEL;SUPTYPE=SR;SVLEN=-1828;STRANDS=+-;STRANDS2=96,89,96,89;RE=185;REF_strand=1,2;Strandbias_pval=0.61123;AF=0.984043	GT:DR:DV	1/1:3:185
NW_006711155.1	313117	2587	N	CGAAAAATCACCTCGGTGATTCAGCTATGGTGTTGAGTTACTTTGTTTGCAACACGGAAGATTTGATATACATTTGGAGCTATGGTGATGGTGTGGTTTGCTGCTGCTGCCAGTTGGAATGTGATCAATGCGGCTTTGTGCCTGCGCGCAGACCAATGCTCGGATCTCGAGGCGGTTGCTCTGAGCGCGAAAGCCACGCGCCAAATTGTGGGTGAGTGAAGAAAGTTCTGAGAATGCCCTGTTCATTTCTGGGGAGTGCCGTCTTGAACGGTACGTATAGAAGCAGGGGTCAGGATGGTGCCATCTTGATGTACAGAGACACAGACATGGGCTTGACAACGGGATGAATGCTTTCATTGCAAATGCTTGAAGAGCTTGCTTTCATTGCGTGTGCCATTGCGCTGACAAACCAGGCTCCTTTTTTACTCTTTGTTCCGCTTTGATCCCGCCAGTCTTTGCTCGTCTAACACTTTAGACGATCCATCCTTTGGCACTATCACAGGCGAACCGTCTTTCATGACCGGACCTCTTCCATGACTGTGAGATTGTTCCTGGCCAGACGCGGGGTAAAGACGAATGGGCCATTGTAGACACTTCAGACTAATATCAAAGCGGCAGCCTAGGACAATTGTTTGCTCCGATCAAGCGCGGCCAACACACATGTTGTAATCTCGCCACATCGTCGGAACATGTACTTACACGTGGGGACAGGAGAAGAATGAAATCCCCGAAAGGAGGAATCCCGAAGAGAGAAAGAAGATGACAATGAAGGGAACAATTGAACGCTTGGACGCTGTGATGTCCACGCTGTATTGTGTTTGTGCTGTTTCCTCCGATGTGAAAGAATGCCATGGATTTCAAGACGGATATCCATGTTGAGTGACAGACACCAATCCCAAGCATCTCGGCCAAGGCACACCGCACCTGGATATCACAGGTCTGTTCCCCTTTGCATCGAGATCCGCACACAATGGCATGCATAACTGCAAATGCCTCTTTGAAGCTCGTGCTCAGTTCAGTCTGCAGGTCTTATGTGCCTTGGCTGTTCTGTAAAGGGCCCAGGCCGCACCTCATGTTCCGCCCCCCCGGGGAAAAGTCGACATTCCACTTTTGATGTCTCTCTTTCCTTTTTTTCTCTTCTTTTCTATATGAAATTAATCAACAAATATTGTTATTGTCAGAATTTTTTTTTACGATGCGCTCTGCCTCGTTCTCTTCTGCCGTCACGGCTGTGGCCGATGATGATTGGCGAGTGGACGAAGAAATCGACTTTAAAATACATTTCAAGGTTGAAGAACTTGTTGGCATAGAGGCACTTTCACGACGTGGGTCTGACTTGGAGTCAAACTACAAACTACCTGAGGTGAGGGATGCCTTGGACTCG	.	PASS	PRECISE;SVMETHOD=Snifflesv1.0.12;CHR2=NW_006711155.1;END=313117;ZMW=12;STD_quant_start=0.632456;STD_quant_stop=4.135215;Kurtosis_quant_start=6.965800;Kurtosis_quant_stop=2.682069;SVTYPE=INS;SUPTYPE=SR;SVLEN=2694;STRANDS=+-;STRANDS2=7,5,7,5;RE=12;REF_strand=97,121;Strandbias_pval=0.385051;AF=0.0521739	GT:DR:DV	0/0:218:12
NW_006711155.1	315836	2588	N	AGGTGGGCATAGTACGTCTATAGACCTACCTATATATATATGCGACTGTTTCGGAAGTCTATCTTGCAAATAGCATCCATGTCGATGAAATGATATTGTGCGGTGCCTACCTTACATATTCTCATATAAAACTATATACAATCTCCTTGTACAATTTGAGTGACTTTTTGTAAAACTCCATGTTCGTATCACGATGTCTCTTTTGTAAATGCAATTTTCAACAGCCCCGACGCCACGATACAAATGCGGCCCTATTTGCCCGCCTCAATGTGTATTCAGAAGTTTATATACGCGGCTACCGACTTTCCTAGAACTTTGATTAAGGGTCCATTCGAAGCCTATACGAGGCCGTGTTCCGAGATATATCAACGCAGCTTGACCAGAATTCGCTCATCACTTACACATACGATCAAGAACCGAGTCTCAATCTGATACTGTCGCAATCGATACGACTACAACAAATGTGATACCGTCACGAGTCTACAAAGTCTGCAAGATGTTTAAACAAGCTTTCGGCACTGTATCCAGCAATGCCATCGCAGGAAACGGCACCGTCACGCCGGAGCAGCTCAGCATAGTGACAGCTCTGATTCCCCTCCTGGCATTCCCTCTTCTCCCCGCCGCTGCACTCTCACAAAGTGGTCTTCTGGTCATCTCTCCTAAACTTGGTGTCTTACTCGTTCAACTGCACACTATGGATCGTCGGGGCTCCCTACATCCAATTTGCCGTACTTTGCGGTCTGCATGACCGTTTTGTCCTTGATGCTTGGGTGGTGGATCGTGTTCGGAGAGAAACCCTACACAGAATGGGAACAGGGCGATGTATCGTGGAGCGGCCACGTCGCTTGTAGCCTCGCTGCGTGAATTTTGCTACGCTCGGCGGCTACTTGATTCCCTTTGACAATCTCCTTGTATGGAGGAACACGGCTCTGCTTCTGCTGTGGTGCACCCTTACCGTTTTGGCTGTAGTTGGAATATTTGCAACTTTCCGAAAACCATTCTCAATCTTCTTTTTCCACTTTACGACTCGTCAAATGCCGGTGCTGTTTTGGCTCGACCGATTTGCCATCCGAATCCACGCAGACGCCGAGGCCGAGGGCTACACCGCAGTGAACAGCCAGAGCGATTCAGACGACGATATGCTGGCGGTCTTTACCGTCGTCACGATAGACGACACCGACAACGATGCCGATGACGAAGCCGGCGATACGACCGATCAAGACGCCCGAGACGGCGAAATACCAGATGCCCGGCACCCGTGTTAGACAAGACGATGGGGAGAGTCGTGAAGGGCAATACTTTGAACGGTACTTTGTGCCATATCCTGGGTTCGAATCACGCTTTGAAACAGTGTTTTAGACCAGAACCCCAGCCAGCGTTTTCAAACGATGCTCGGAGCGAGAAGCCGGGCAGCATGGGCCAAACTGGCGGCATCACACGCATAGTAGTGGATGAAAGATGCACGCTTTGGGGCATCGCGGCCATAAGCTTTGTGTGTTCCTCGGTGCCGGTGCTGTTTGCTCTCCAGTACATTGCCCTGAACTAGAGCCGGGAATTACTTTTTTTGCGTGCAAGCGATGCAAGCCGAGCCGACTTTGTTTCTTCTCTTTACCCGACTTGTGTGCTGCCACTCTTTCTATTCGCCAGACATGGCTTGTTTTACGCTTACGCTCTATGCTTCACTGTTGTTCTCGGCCACTAACCATTGGCTGCCATCTTCCGACCCACCGTTGGATTGGTGAAACATGGCCGTTTCTGCGACAAACCGCCCGCGCCACTTTGTGTCAAGCCGCCTGTAAGCTGGATCCGTCCTGGTGGAGCAGCCGCACGTTGACGACATCTTACTGTACGGCGATGGGAATGAGGGGTCCATCAGATCGCTGCAGGTTGAAAGATGATGCCGCTTTGAGGTGCTTTGCTGGCGCTGTCGAGTCTCTGATGCTTGGCTTCTGCTCCGACGAAACAGAACTGTCAACATGTCCAGCTGCTTCTGGCCTCGTTCCACTAAAGGGGCCCAACCATCCACAATCCATACTCAACATGTCTCCATCCGGGTCCAACCGCCATACACCGCCGCATTTGAGGGAGGCTCCAAGGGTCCTCTGGCAGCAATCGACAGGTTCCGCCCTCTGAGACTGCGTTCCCCGTGCGTCGCAGTGCTTGGCCTCTATA	.	PASS	PRECISE;SVMETHOD=Snifflesv1.0.12;CHR2=NW_006711155.1;END=315836;ZMW=179;STD_quant_start=0.000000;STD_quant_stop=0.726698;Kurtosis_quant_start=14.783700;Kurtosis_quant_stop=37.112051;SVTYPE=INS;SUPTYPE=AL,SR;SVLEN=3770;STRANDS=+-;STRANDS2=75,104,75,104;RE=179;REF_strand=1,0;Strandbias_pval=0.422222;AF=0.994444	GT:DR:DV	1/1:1:179
NW_006711155.1	318590	2589	N	GGTGTTGTGTGCTGCTGCTCTAGTTTAGCATGATGGATGCGTTTGACGACAGTAAACGACTAAAGGAATCCTGGAGATCAAGTAACAATGGCTTGATCCTTGGTCTAACCAAATAAAAAAAATTTACGTAATTCAATGAATTATATGTGCAAGAGCAATTGACCATTACACGTGTATGTTCTGTTATTACCTTGATACTTGGATGATGTAGGATGAGAAAAGTAATCCAGCACCCAGTTCCACACCCAGCACTCCAGCTGTAGCTTAACAAACTATTTAATCTATGCATATGATTACGTACTTGGTCACTGCTTGTGTTTACAACCCCAGCGGAAGACCAACCCATTCAAGAAGTGAAAGAATCTTCTACAAACCATATTGTACAGTGAAACCCGTCCTGGAGCCTCCAAAGACTCTCGGCAAGATCAAGGTAGACATCAACCGCATACTGCCAATGGCATCTCTCGAGGTGATCTCTAAAATATCCAATCAACCCGCTGCTATTCGATAATTTCTACTTATGGTTCAACAGTTCTGCCCGTTGATGGTTCGGGGTGTGTTGGAAGGATCCATACCACGGGTCGTCGCCTGATAGGCTACATAATCACACATATGTAGTAAACTACATTGAAAACAAGGCTGACTCATTTAGACGTGGCTTTACATTGGAACAACTGGCAACTATTGATTTATCCACATCCTCGATGGTATTTACGTTCTAGAAGGAGTAGGTGCGAGAGAAAACCGTCAAATTAAAACAATACAAAAAAAACATACCAACTACAACAAAAATAACTTTAAACCAGTAGCAATAATCACACTAACAGCAATAGCAGCAATAGTACCAATATTAGCAGCAACTGGAGTGTCCTAGTCACGAGACTCAGCACCCTCAGACTCGTCATCTTCCATTTGATCATTTTGGTTCATCCAGTTTCGTAATTGAAACGACAAGTCGTCAGGCCAGGTATTCGGCCCATAACCATTCTCCTTCCACAATTCTTTTGGCTCTTTGACGCCACTAATGGCAATGATACGCAACATGTCCCAGGAAAGCTTCAGTAATTCAAAGCTTGGGACCAACTCGGGTTTACCCTCCGCCTTGAGAGTAAAGATTTGCCCAGTCTTAATGGGCAAGCCATCCTTTCCATAGGCCAAAATATCTCCCCAAGCTGAGTTGTCTTCAAGCCCGGCCTTCTTCATAAAGTCGTTGACGTTGCCTTCAAATCTGGTCTCTGGCTTAACTTGATGACGCTTCAGCCAATGGAACTGTACAACGACTGATCCATCGTCTAATTGTCGCAGAGGTTTGAGGGCTAAATACCCGTTCTTGAACCACCAGTGGGTTTGGTAGTTGAAGCTGAGCAGATTCCTCGTAGATTCAATCATAGTAGTGTGTGGACTAAATCCAGCCAAATCTTGGCTTGTTCTTCGCCCCAAAAAGTTTCAAGTAGACCTTCAAATCTTCCAACGTCTCTATGCTTTAATGTTTCTAACGGGAAGATTTGGGCTGCTTCGAGATTCAAAGCACCGGTGAGAATGCATTCGCCATTATCCCTCTGTCTGCACTATAAGTAGTGGTTAGAAGATTTGACAACAATGAATGTTTTAGGAAAGGTTATCCAGTAACATCAGTAACATCAGTAACATCAGTAACATCAGTAACATCAGTAACATCAGTAACATCAGTAACGTCAGTAACATCAGTAACATCAGTAACGTCAGTAACAATAGCTGGAGTGCTGGATAATAGAACTGGGGCACTGCATAATTTCTTCTTTCGAAATACTAACCAACTCAGAAGCAAACTCATTTCCAACATCTCTTGGGGTGTTCGTTCCTGGTGTAGATTGGGTGCTGGTACATGCAGAGGTCGAATCTGATGGCGGCCGTACTTTTTTATTCACGTCTGAATATAGTAGGCAGCAGTTAGTAAACACGGATATCAGGAACAAAGCAAGGCGATGAGAAAGAAAAGAATGACAAACAGGCAAATATTCCTTCGGCTTGATAAATAATTACGCTGGCAAAAGCACGCCGAAAAGGTATTTTTCTCACTCCCCCGAGCGTAATGTCGAACTTGGTCAAGGTACGCCTCTAAAAATGGTATCGGAGCAATCATTACGACACCAAATACCACCATGTTCAACCTCTGATAGTCTGAAACTTGGACTTGGAGGTGATGAAATTCCTCAAAAATGCGTAGTCGCCGCTCTAGGTCTTCGATATACTGGGAGTACGGGCTCCGATCCTGGTGGAACTTCTCCAGGAATCTTTTGGGTGTTTTTTCCCTCTCTGTTTTCGTAATTTAATATAGTCTTGGAGCTCTCCAGTGATGCACATATCAACCAACTCCTTCTTTTGGTCTTCTTCAAGGCTAAAGATGAGAGCCATATCGGTGGATGATGCCGCCATGATTGGCCAACTGCAGGTATTTGATTTCCGCCCAAGTAGTATGAGTTTTGTGTCAAGAAACGAACATACTAAAACCACGCAATGTTGGCTGGGGATTCTTTGAGGAAATTGCAACGAGTCTTGAACGTCACAGCGAAGAGAGAAAGGAGGGGATGGGATTAGGCAGACGTGTAAAGATTTTCAACTGCCAAAGGGGCTTAAAGTGGAAAAACAATGGCGCCAAATATTAAGCTTCGTGGGCTGTGGTCTAGAAAAAGATTTATTACTCATACGTGCGTATTCTACAAGCCAAAATTCTCTTGTCAGCACAGAAGGTCACTTCTTCTTTACCCCTGGTCATCGCATGCGGCCCACTTCCAGAGCGACTGTTTCCAAACCATCCTCTGGCTGCTGGGTACCCGTAAATTGGAGGTACATGTATGATAACTGCAGTACCTGGCTGGGTACCTTGTTGGCACATTTACTACTACTACTGCTGCTGTTGCTGCTACTTTTGCTATTGCTATTACGTGTACCATCTGCTTTATATATGGAATATGATGGAGGTTTTATGTTTGTAGTGTATATGTCTTCTATTCTATGCACATGCCAATGATTTCATGGTCCTCTATTGCTTTTGCTCCTCCGTAAGTCCCATCTCTTGTACAAGCGCGGGTGGCTTAACATCAAACACTGTGGGAATCTCTAGAATATTGCAAGGTCAAAACCAAAAGCAATGTATTCAGTCAGCGCCTTGTAATACTTTGCATTTTATTTCTTATTATAGAACAGTGGACACGAAAAGTATTGATGGCAGTGGAACTAAGAGTCAAGGGTCTCTATGTGTGTCACACTACGGGATGCATCAACATGGGTGCACTTCACCGCTTCCATCTATGTTTTCCTTTTCGGTATCTTTTGCAAGTGATATGGGAAGCCAAGAAAGGGCAGAGATAAGAATTTCAGCCTCAACAACAAGGGTCATCCATGTGTTTGCGCCCAATATCAAGTAAACAAGATTTCAAATACGACATTGCATCTATAAGGAAGCCAACAATTAGCAAATCAGATTATAATTTATGTTGCATTCGGCGAATAGGACAGCATTGCTAATCTCATCTAGCTATTAGACCCGCCAGCTGGGCTGGAATGACTACGGTGATTGGAAAGAATCCGGCGAGGCTGCATGAGGCCCCTGATTCAGCTGCACCGACAAGGATGATCAGCACACGATCAGGCTGTAGCTGAACTGTAAGACAAGATTTGCGCTCCTAATTTCGCAATGCGATCTTTTTGAGAAGGATTAATGCAGGGGCTATAGATCGGTGGATTTAGAATATATTGGGCATCACCGTGGCTATTCACCTCATTCCCGTTCCCAACTTTCTAACTTTCTTGCGTTGTATAAATCTTGAACTGTTAATCGTCAATTACAGGCGCAATGTCGAAACATTCAATAATCCTTTTTCTTTGTTGCATCACCATCATCGTCAATGCCAGTGGCCTCGATGATTTCTCCAATAACCTGGCATCCGACCTTGGCCCTCTTCTTTCGCTGCTGGGAGAAGCCGCCACTATCCAATATCCTCAGCGAAAGTACGCAATTCATCGATTATTTCATCCTTGCTATGGCCCCCATTGGCATTATCAGCACCGTCACGGCTGTTATTCGATTATGCGGAAACTCCACCCTCAGAGCCTTTATCGGAAAGGCGCAAGAAGGAGAAAGTAGAGTGGAGGCGGAGCTCTGTACATCTACCAGTGCAGACGTTTGCGAATTATTCGACAAAGGTGGCATCACTCGAGTCTTTGGACGGCCGGATATTATGGAGATTATTTACATACCCGCCAAGCATAATGCTGAGCCGAAATTCCATCTATTCACGCAGCATCTACAAAACAACGAAGGAAATATTCACTGGTCCGAAATTCCAAAAAACGTGGAAAAGGGGGACGCTGGTTCTCAAAGCGCTAACTCGGATTCCAAACGTGGGGAGTTTGCCCCAAAGCCGAATATCTCTCTTAATGTGGGGATCAAACGACCGTCAACTGTTGTTCTCCTACATCGTAGCCGCCATTGGTTTTATCCTACAGTCAGGTGTCATTATCTTTGCTGGTATTGGTCCATGGCTGCTTGATTGGAACGCTCAAAAGCTTAGCAGCGAAGCTTCTCAAGATTACGCACCGGGAATTTTCATCGCCGGCACAGTCGCTTTATGCTTGGGTATATGGGGTTGTGCTGTCCTAGTTGGGCAAACAACTCATGAAAGGACATTTCAACGAGGGAGGCGACGATCCTTCGACAATTTACTGGCTGCAGCCAGGGCAACAGGTCGTTGGAGACCAAACGTTCTACTCCTTCATCTACTCAGATAAAAGAAACACACTCAAAACCTGGACTTCATCGACGAAAATACCTCAAAAGAACTATCATGTAAACATATGTCGCCGTTTCATTCGTCATCTTAGGCTACATTGCCCAATTCATTGGTCTCCGGGGACTGAATGCGTGGATTTCTATTGCCCAGCTGGCTATTACCCTTGTTATGAGCATCTTACCGGGGTGCTTTGAGAATGCGGCGGGCTGAATAAAGACGGACAACCTTATACAATCCCCTTTCGAGAAGCATTACGGTTCGGCCGAATGGGATAACTGGGTTGCTGGCCATGAGCTTGATTGGTTAGCTGTTGAGGCTTCCGAGGAGAGAACCTCTGAGGAGACATTGATTGAAGGGACATCCAAAGACGATTTATCCAAGAAACAGATACCTATGGGAGGCGTATTGAAAGAAACTCGCCAGAAGGGTTACATCTGGCATATTACAGGACAGTATGAAGATGCTACGACCAGCAAAGACGAGGCAGACAAAGACCTTGCTACGACCGGCAAAGATGAGGCAGGCAAAAACGTCGTTGAGACCGGCAAAGACGAGACAGGCAAAAACCTCCTCTTTCCACAATAGAATTCGTCTCTCCCATTTGACCGGTCATTGTCCCATTAATGAAGAGAAATCGGAGGATTATCAGCGTTGGGAAGATGAAAGAGTCAAAGTCCGTCGTAAAGCCAAAGATCTAGGTGCGGCAGTATCTCACGCAGCGGTGACTCTTTTGCGCGATTCGACTATCAAGGGGACCATTGAGTTGAAAGTAAAGATTATGGTTGAAAAATTTTGCTCCTCTCATACATGAAGAAGATCCTTTCCAGCGTGAGGCGCCTGCTCTTTACCAATCTCTGGAAACCATCTCCATCAAAATCAAGACACCAAAAGGCTTAGATCACGTCAACTGGAGAACCGACTCCTCGCAGCTGGAAGCAGCCTTGGGGCTTTGGTATTGGTCCATGTCTTCCAACAAAGGGACCATGATGGAAGTGTTTCCTCTCTCAACGCCGAGCGCAAAAAAAAAGATATTCAAGATTATATCCGCTTCTTTCCGAGACCAAAAGTGGATAATTCCATCGAGGCAGATATGAACCTATGGCAAGGATCTAGCCACCTCAAATATGAGAAGCTGTCGTTGAGGGTAAACAAGAGGAATATTTATAGTCTCGCTGACTTTTGGTTTCCTACCGACGGGGATCCTAATAAGCTTCTAAGAGCGGACGAGAACTCACGCTTCGATCATGATCTTCAAAAATCACAGCTTCAAAAAATCACGTCTTGAAAAATCACACAGAATTTGTGGGTGGAATGTAGTATATGACCTACTACAGAAGAAAAAAAAAGACTTACAGAAGAAAAAGGTACCTTCGAAGAGATGATCCATACATCAATATTCAAGGCTTTTGGATCAATGCCAATGAAGATTTATTGCTTGATATGTGCGTCCAAGAACTCTATGCTACTCTTTTACACTCCTTGAAATCTCTGGACTTTCGGGAGATCGAAGTTAAAACAATGACGATCTGTGAAGCGGGATGGAATCTTCAGATAAATGATACAGTCATTACAGCCCTTGCAAGCTCTTTCAGAGGACAACAACTTGGGGACATATTCCGACGCAATTTCTTGCATTATGCCTTTGCTACGGTCTCAACTTCACTCATACCACGACTAGTCTACTATCAATGTTGGTACAAGCAGCAAAAGACTACCGACGAAATGAAGATGGCCAAGGGCGGAAAGAGTTTTACGCTGGGCCTGCGAATATAACTATGAAAAAAATACCCAAGAAAATAAGATGTGGCGCTACAGGAGCTCGGTGAACTATATCGCCGGGCATTTGAGTCTGGTGCTAAAAGTCAGAGAGAGTTTGGGAAAAACGGTATCGAATGGATGGTATCCGAGTTCAAAGACAACGAAATTTCGACGCGTTATAAAGATATTGCCAAGAAGATCAATACAGATAATGCCATCTATCAATGGCCAGCAAGCAGATTCAGTGAAGCAATCAACGAGCGTCGAAGAGAAGATGCGCTTTCTCATCTTTGTTTTACAAACCAGGAGACTTCAACTCTGACAAGCTGGGAAATGCCTTCCTCTCGCTGCCCGCAATGGGTGGTCTGAAGTCGTCACCACTCTTTGGAGATGAAGGTAAAGCCCGACATGCAAGATGAAGATGGAGAACTGCAGCATCTTACTTTGCCGAATTAGGTCAAGAACGGTCTCTCCAGCAGCTCATTGACGAAGATGCTGATCTTAATATGGCTGACCATAACGGACCTCACCCCGCTTATGTACGCTATTAAGAAAGAAAAGACAAATACTGTGATGAAGTTGCTGAACACTGCCCGGGTGGACTGTAACAGACGGATGACCAACGGAAGAAGCGCTCTGTGGTTTGCAGTTGAACTGAACAGTATCAAAATTATGGCGGAACCTGCTTGGCAACGGAGATGGTATAAATCAAGAAGATGACTACCAGTGTTTCACCCACTTTTTTTGGCTGCCAAAAAAGGCCATAAAGATGCAGTGGAACTTCTTATAAAGCGAGGTGCAGCCGTTGACCAAAAGGACAATTCTCAAGCCACACCTTTAATATGGGCTATGTGGAGAGGGCACGCAGAAATCGCGAAGCTGCTTCTAAAAGCCCTCGGGAAGAAGGAACAGAGAGACTCCATGCGAGATCAAATTGCTGAAGCGAAAAGTCTACTTGGTTGCACCAATCAGATTGATAGAATTCGCAACCACAGCGATGGCTTCTGTTCGACCCCTGGACATTCGACCGAAATTAACGCTTAAAGAAACCGACCAGCAGCGTATTGATTTTGACCCTCCTTACTCAAGAGCGCCTCGTATCATGCTGGGCATTAGCTCAATACATATGAAATGGCGTTCTAATTGTCGCGTTCAATGGGAGGCAAGCGACGTTACTGAAAAGCAACTCGAATTAACGAGGACCGGCTCCAATGACCATAATCCTAATAGCTCCAAGGGCTCCAATTTGGCCGTTAAATCCAGCAGTGTTGTTTGGATAGAGTTCGAATCCATGAGGACGACTTTCAAGGTATGGCGTTGGTCAAAATAAGCCGCTCCCTCTTCTCACATTCTCTAATACTGGCAGTGAAGTTGCTAACACACATGTAGGTCGGTAAATCTAACTGTTTGAAACCCGGTGTCGATGAAATTCGGTTTGAATACAAATACGATGGGTGCCCTAATATCATCGTATGGTTTACCACCCTGAATGTTCTTGGTAAAGAAGGCTGCTGCTTTCACGCTCGTGCTGAGAATATTGGAGAATGTGGGTTTAAGTTGCAGTACTCCGAACAAAAGGTATCTGTGGCTTGGCTAGCTTTCTCGCACAAAAGTAGACGCATAAAGAGCGGTCATGATACGTGTACCGGGGGGCCGCGTAACCTGATGAGGAGTGCCACGATAAAAAAGTCGAACGTCCCATACTCTTTGATGAGCCATTTAAAAGGACGCCTCGCACTTTTGTGGCGATCAATGGGATTCAGATAGAATCAGGGAAAAAAATGAATGTCCAAGTCAGGATATCCAAGCAGTCCTGCCAACGGCTTCTCTTGGACTTGTAAGGCGCCACCCCGGTGCTCGCATTGGACGTGATTGGATTGCATTTGGGTAGTAATAATACAGGAAAATGTGGGAATATTGGGATCTTAAAGCCTACTGGGTAATATATTTACATCTGAATTCAATTATAAAAGTGAAGTGAAGTGCTCACTAGAAGTAATGAAACATAAGGCACCTGTAATAGGACTAAAAATGGTTATAGTGAAAATGGGTTCACACAGATAGGAATAGAAATATAGAGGTTTAATAATATTATAACCTAGATAATAGGGCAGGTCGAGTAAGTTAAGGAACATATGAGTATAAGACTCTTTCATATTAAAAATCCATGCGTTTATGTGATCCTAATTCTTTGCTCCCTACTTGTCATTTTTTGCCATATTTCAGAGATACTTCTTTAATGTAAGCATGTGCTTATGACAATATTGAACTTTATTATATACACAATTGCAGTCTTGCTGAGCAGCTCTAATTCTGTACTGGGCAAATCTGCCACTCTAGGCCGGCTTCCGCATCTCAACACTCCATTAGTAGCACATAAT	.	PASS	PRECISE;SVMETHOD=Snifflesv1.0.12;CHR2=NW_006711155.1;END=318590;ZMW=129;STD_quant_start=0.000000;STD_quant_stop=2.102825;Kurtosis_quant_start=15.067640;Kurtosis_quant_stop=13.896786;SVTYPE=INS;SUPTYPE=SR;SVLEN=9394;STRANDS=+-;STRANDS2=62,67,62,67;RE=129;REF_strand=0,1;Strandbias_pval=1;AF=0.992308	GT:DR:DV	1/1:1:129
NW_006711155.1	322484	2590	N	<DEL>	.	PASS	PRECISE;SVMETHOD=Snifflesv1.0.12;CHR2=NW_006711155.1;END=323587;ZMW=174;STD_quant_start=0.000000;STD_quant_stop=0.000000;Kurtosis_quant_start=13.074708;Kurtosis_quant_stop=-1.187500;SVTYPE=DEL;SUPTYPE=SR;SVLEN=-1103;STRANDS=+-;STRANDS2=81,93,81,93;RE=174;REF_strand=3,2;Strandbias_pval=0.666654;AF=0.972067	GT:DR:DV	1/1:5:174
NW_006711155.1	332118	2591	N	<DEL>	.	PASS	IMPRECISE;SVMETHOD=Snifflesv1.0.12;CHR2=NW_006711155.1;END=332686;ZMW=173;STD_quant_start=83.866034;STD_quant_stop=0.000000;Kurtosis_quant_start=-2.020853;Kurtosis_quant_stop=13.743929;SVTYPE=DEL;SUPTYPE=SR;SVLEN=-568;STRANDS=+-;STRANDS2=80,93,80,93;RE=173;REF_strand=1,0;Strandbias_pval=0.465517;AF=0.994253	GT:DR:DV	1/1:1:173
NW_006711155.1	337546	2592	N	<DEL>	.	PASS	PRECISE;SVMETHOD=Snifflesv1.0.12;CHR2=NW_006711155.1;END=340328;ZMW=150;STD_quant_start=0.000000;STD_quant_stop=0.000000;Kurtosis_quant_start=30.987243;Kurtosis_quant_stop=71.964514;SVTYPE=DEL;SUPTYPE=SR;SVLEN=-2782;STRANDS=+-;STRANDS2=79,71,79,71;RE=150;REF_strand=2,0;Strandbias_pval=0.498867;AF=0.986842	GT:DR:DV	1/1:2:150
NW_006711155.1	342552	2593	N	<DEL>	.	PASS	PRECISE;SVMETHOD=Snifflesv1.0.12;CHR2=NW_006711155.1;END=347161;ZMW=150;STD_quant_start=0.000000;STD_quant_stop=0.000000;Kurtosis_quant_start=32.330579;Kurtosis_quant_stop=2.326695;SVTYPE=DEL;SUPTYPE=SR;SVLEN=-4609;STRANDS=+-;STRANDS2=83,67,83,67;RE=150;REF_strand=0,1;Strandbias_pval=0.450331;AF=0.993377	GT:DR:DV	1/1:1:150
NW_006711155.1	352599	2594	AAGGAGGAGGAGGAGGAGGAGAAGGAAGAGAGAGAGAAAGAAAAA	N	.	PASS	PRECISE;SVMETHOD=Snifflesv1.0.12;CHR2=NW_006711155.1;END=352644;ZMW=151;STD_quant_start=0.000000;STD_quant_stop=0.000000;Kurtosis_quant_start=-nan;Kurtosis_quant_stop=-nan;SVTYPE=DEL;SUPTYPE=AL;SVLEN=-45;STRANDS=+-;STRANDS2=90,61,90,61;RE=151;REF_strand=99,67;Strandbias_pval=1;AF=0.476341	GT:DR:DV	0/1:166:151
NW_006711155.1	363606	2595	N	ACAACAGTCCTCGCAGGGACCTGGCTAGTGGCGCTGAACAAGGCCTAGGGTGCTGGATTATAGTGCTTCAAGTGCCAGTGCCATGGACAGAATAAGCGGGACAGCAGTATCGCCAAGTAATAGTGGTTGTTGAAATGCCATCATAAATTTCTACATATTATGATGGACCAATTAATTACTTTTTTTGGACGGGATAAAGAATTCATGTGTTTGATTTCCATGTTTTCTGTTGTCTATATTCATCAGTCAAATATCATCCTAGGTACTAGTACCTACCTATCTACATCTATTTGCTGTGGGTGCGCCGTATAAATGCATAGAAGCAAGTGCAATGCCGTTACGCGGTATGACGTAAACAAGCACCGTCGTAAATCCCCAACGATTTCATCTCTCTATCTTATCTCTCTATAGATTTTACATATTCCGTCCACTTGAACTCCATCTCTGTATCACGTAGGGTGAAGACCTAAAGTCATCTGAGTGAAGCGGCGGCATGCATATGCGAGATGCGCACACCCGGCTAGCCTACTATAAAAGGCCGATCAACTGGCATAGATGGACTCGGTTCATCTTGGACAATTCATCATCTCCAAGACCCAGACATACCGACATCTTACGGAGTCTTCTGTTATGAAAGAAGCCATGGGTTAGCACAAAATGCCGCCGGAAAAATAGCGCTTCCAAGGCTGGTTAGTACATTGCTCGAAATATATACGTAATAATTGTGTTTCTCATCTGACATGAGAAGTTGCAAATTGAAGATATCAACATACGCTCCCTTATCGTACAGACCAGGAAGGTGCGCACATTGAGACTCGTTGATCTTTACGACATGCCCACACCGACTTGGCATATCTTGATCTACTTCCGGATGCGACGGATCACCACTTGAACAACAGTGCTCTAATGAAACAAATAAAGTCTATCGACCAATTACACTAGTGGCTGGACAATGGCAAAACGGCACTCAAGCCATTGAGGAAGTGGGCTTGGCGTTGTACAGTCACACTGGCTGAAACAGCGCAAAGTATATACTATCATATCTTGACATGGATGGTTCAACGTCTACGGCTAGGATTTGGAGCCGACATCAGCCATCCAGTACATCGAGAACAGCGGTTTGCCTATTGAGATAGATTGAAGGAGGTACACGGCTTTTACAATCACATTCCAGGCTAAAGTTTCGCCATGTCGTTGATTCTCTTTTACAGCATGACTCAGAGTTTCACAGTCACTCCTTTTCCTAGGCAAAAATCTACGAATCCGTGAAGAGCACCAGGCTCAGATAAGGTGTATCTGAAGGACAGACCAAGCTATATGAAAGGCATATTACGCTGTTTTGGACTACAAGAAAGTATCAGTCATACATGGTGGGACGAGATGTTATGAATGGAACCTTTTTATTCGATATACCTCTTTTATTTCCAATCACCTTTACCACCTTCGCATCCATGCTCATGCGTCTTGCAATTAGCGAGAAGAGAATGACCCAGGCGATTAGAGCCGCTACACAAGACAAGATCTACGCGATGAAATTCGAAAGACATACCAGGCGCTGGGGTTTGAACCACGATTTCAGCAGGCAGACCTTGACATCTTTGCGTGGGCTGAAAACCCGTTCAAGAAGGCCTGGTCTTCATAAACGGAGTATTTATGGAAACCTATATGATTTACAGAAATTTCCTTTGAACAAGTACATAATCTGTTTGCTACGCAAGGGAGACGCGCACGCATCGACTATCTTGTCTATGGGTCCATTTCCCAATATCCTACTAGACAGACTTTGGCCTGCCCTCTTTCTAGTTGATGGTGGAATCAAAGGCTACAAGCTCAGGGAAGTTCATTAGGAGAAAGAAAAACTTGACAGTGCCATTCAACTTGATGCAACGCAAGAATCTTTTACGATCAGTTACAATCACCAGGTGACAGCAGTACGGAACGAGTCTCGAGAGAGGGGAAGTTAGTCCATCAAACAACGTCATTCCCTTGTTGAAACAAGCAACAAACTATTCTTGCGGCTTTGACAGACTATCAATTATACATGTATTTTTCAACACGAGAACGCTGGTGTTACTGGTGTATGATGAGCGCTCCGGTATCGCCTAGACACTCGAGTTCACTTAATTACACCATACACGACCAACACGCGACATACTAATTTATACTCAGCAGTAATGACGACGCGTGCACGCTATGTCCATCTTGATCGGTAAAGAAGCAGTGTTTGAAAGCAAGAAATCACGTACGATGGACCACTTGCATGACTACTTGAAATCGCGCAGCCTCATCGTCAAGCCCCTTGGATGGAACAATTTTCTGTGATTTCTGCCGCTTGATAGGGCACAAACAAGCAAATCTGGGAATAGAGCACAGAAGACCGCAGTAACGTACCGTATCAGCTACTTACATCAAAAAACTCCAGCCACATGTTCATGGAAGAGTTTGGTCGATTCTAAGACGTCCTAAGAGGCCCACCGGTTGTAATCACGGGCGTTATTTCAAGCTAGCTAGAAATACTTTACTCGGCCCTTGTCTTTACAGACAAACGGACCGGCCTACGGAGACACGTGGGTATGATTATCGAGACGCGAGGCTCACGATCGTGGGCTGGAGCAACTGGCATCCACAAGTGTCGAGTAGTGCCACACCGCGCACAACGATACAAATATCGCGGCCACATTACCAGCTTTCTCCGTGATGCGAGCAGTATATATTCTCAGCTGCCTCTATTACTCCCTAGTGTCGACATCAGCATCATCTGATCCACAAACGAGGTCAGACCCGCACATCACTTACAAACAACAATTTCGTGTTCACCAGGACGCCACTCGACCTTTGCGCCATAACCGTCATTGACGATAAACATGAAGGACCTAGCCTACTGAGGCCCTCTGCGATGTATGAGAGACAAGGATATATGGCAACTCACGCGATGAGTCCAAGATCTATCGAGGCTACTAGAGCTGATGGAGCTTCGAACAACCTCTATGCCAGAAAACGTATGGCCTGGCGCAATGAAGCATGCCATTTGGTACAAGAACAGACCGCCGACTAGATTATTAAAGAATGAGATGACACCATAGAAGGCTACCATCGATTCCACAAAGGATTTACAAGTGCTTATCAACCAATGGAATTGCTAGAGTATAAGATCCTTCAGATCGCTCCTCAGCAATTCGATGGCCACGGAATTTTAGAGGAAAGAAACCGGTCTTCCTTGCTGGAAGTCAAGATCTTGGATCTCTGGGGATAATGTAGATATAGATCTTCGAATGAGGCTGGAACGAATTGAGCAAATAGATGGGCTGCGAAGCGAAACACAAGCGAGAATGGGATTACGAGAAGAAAAGTCTGAAGAGAGTCGAGGTGGAGGAGTCTCAATAGGAAACTCAATTACAAAGGCAAAGGAAAACTCGGGAGGAAACAATTGCGTCGGCATGAATGATCATCATCTCAGGACTCATTTGCACATGGCCTGTTTTTTATGGTGGAAGGAAATGAATTCCTCAAAAGAGTAGGAATCGTGGCAATCAAGTTGTTCCAACGGTCTCGACGAAAAGCCGGAGCTCAGCGCCTTTGATTCTGTTCTTTCGTCCCCATGACATCATTGCACTTGATTGCGCGGAGCGAAAATGACCGCGGGCTAAACCTTTTGACAATATCGACTTTGTTAATGTTGCACCATTGGATAACAAGCCCGAACCGAAAAACTCTCGACGCAGAAGATCAGGATAGAAAACACGGAATTAAACGAGATAAAGAGATTAACGACTACCGAAACGTTAGGGGAAAAGTTACTAGAGAGTACGACCTTGCCATTCTGGCCGAAACTTGATAAACAGGCCAAATCGGACGCGAAGGTACCTGAGAGTAATACTATTGGACTATAACTGGGATAAAAAACGTCAATTCAAGAGATATCAAGGGCCACGTTTCAAAGCTGTCTACAAGTTTTTGAGCACCTGATTACTATGATACCACGAGAACGCTTGCGGTGCGGATAAAGTCTTCCATGGTTCTGCTTTACATTCCGTTGAGTTTGGGGCTACCGTTTATGAGCTGTTGAGATGATCGAAAGGGTCACAAAAAGCATCAATTGTCTATACAATACGAGGACGCCTCAGGGTTTCTCACAAAGGAAGAGAAATACCTATTGGTATTGCAAATGCAGGGCAGGCACATTGACATTTGAATACAAATGGATCATCAGCGGACTCGGGACATTCCAGAACTCGCCTTGTATCCAGATCGTGCCGTGCTAACCTAAAGCCCCATCAATTTGCAGGGTCTTTTACAATCCGGCAGATTGGCACTAAAATGATCGCTCGCGGCCTCACGAAGCCGCTTATGAAGGCTTTTGGGAATGGTGATGCAATACAATTAGAGAAGAAGAATGGCGAATCGCCGGGGACTCGGTTACAGGTGAGTATTTGGCAAGTCATCTTGCAGATGCCCTGGTTAGCAAGAATATTAGAATGTCAAACATACTTTTCATTAGATCGAATGCAATCGTACCATGCCGTCCACAACTCGATGCGAAGTTTCTATTGCTGCGTGGATTTTGGGGCTTGATATTCTGCAGGCTCATAAAGACTGAAACAACGAAAGCTGCAGAGAGAGCAATGGGGACCAATCAGTCCAGCCAGCACAATCATCGGGTGGAAATGATTCATCTGAAGAAATTCATCAAGGGAAACGTAGCTTAAACAAAGCACCAACACGGAATAAACCAATTGGTTATCACGAGTGGCTTGAAGAAAAACTTATGCATTAGGCAAGCTTCAACACTGTCATTAGAGAAGCTATCTACGAAGCAATCAATGAAGGAAATTACGCGTTGAGGCGAAATCTTGAGGACGTTGATGACTCAATCAAGTCCCCAAGGAGTGAAAGCGATGTAAGCTTATTATATTTCAAATCTATAACACAGCAGACCTGAATCTCATATACACGTTATTAGAGATTGCCTACCTATAAGTGGTATAGAGAAAGCGCCCCAGCACGACTTTAGCGCCTACCCAGCTGTCAGATAGGCCGTTACAGGGGTCCAGCGTGGCCCGCCACCGCTAATCGATACCCGTACGTCATTTCTGGAAATTT	.	PASS	PRECISE;SVMETHOD=Snifflesv1.0.12;CHR2=NW_006711155.1;END=363606;ZMW=197;STD_quant_start=0.614452;STD_quant_stop=3.150964;Kurtosis_quant_start=5.708443;Kurtosis_quant_stop=-1.515445;SVTYPE=INS;SUPTYPE=AL,SR;SVLEN=5261;STRANDS=+-;STRANDS2=99,98,99,98;RE=197;REF_strand=13,7;Strandbias_pval=0.245506;AF=0.907834	GT:DR:DV	1/1:20:197
NW_006711155.1	369494	2596	N	AGCCGAAGATTCGCCGGGTCACTCCCCATGTACCTGTCTGTACCTTAGACGGAGACGCGAATCGCTTCAAAGGCTCCAGTTTGTCTAATTCCAGCAGCCATTGAATGTATACTGGCTATATGAGCACACACTAGATTTCAAAAGTCATCTTATTTATAGCGGCAGATAAGCAAAGTCAAATGTCTACCTACGTAATGATGCCTGGGTCCTCTTGCACGAAGCTTCTTATCAGATTGAGCCTTGGTGAGTGCTCACGTGATCTCATCGCCACGCCAACGTCGACGCACTTCGTTTGACCAGAAAGCTGCAGACTTCCTTCTTGCAACAAAGACACACAAGATTTTCAACAATCAATACAATCATCTTGACACATTCAAAGGACAATGTATTCTCCCTTATCGTACATGTATTTGGCGTAGACTAACACCCTACTAGATAAAGACGGGAAATATTAGGGCTATTGCTCGAAGTCTATCTACGACCTGAACCTAAACTTGAGCAAAAACGGATACCAAGCCTGCGCCACCACAAAAGACTGGGCGACCACTTTGGCCGGTGAAAGTGCATTGCGTATTGCACTGGTTGTGGCCGTCGTTGGCGGTGGCATCGGCCGCAATCTCGTCTCCGCATGAGCAAACGGAATCTCCAGCTACTGTTGCCAGTGTGAAGAACAGGGCAGGGTTACCAGGACGGATCGTAGCGCACTGAGTGGCGCAGTCATCAATAGAGACCGTTTCGGTAAAAGTGGCAAAGGGTGCCGTCAGGCCATTCGTCGAGGTAACGGGCGACGTAAAGCAGTTAAGATAATCATAGTCGGCAGAAGTACCCTGCGGTCCTTGAGGACCAATAGGACCGGTAGGGACCGGTAGGACCGGCGGGACCAGTAGCTCCATCTGCTCCATCTGCTCCGGCAGGGCCAGCAGGTCCTACAGCACCATCCGCTCCATCTGCGCCGGCGGGACCAGCAGGACCTTCGGGGCCGGGATCGCCTTGAGGACCGACTTCACCGGCGGGACCTGTAGCTCCATCTGCGCCGGCGGGACCAGCTGGGCCAACAGGACCCTCGGGACCGGCATCACCGGTAGGACCGACATCGCCTTCGGGACCAGCAGGGCCTACAGGACCAGCAGGGCCAGCAGGACCTACAGCACCATCTGCACCATCTGCTCCGGCAGGACCAGCAGGGCCAACAGGACCAGCAGGACCTACAGCACCATCTGCTCCATCTGCTCCAGCTGGGCCAGCAGGACCTACAGCACCATCCGCTCCATCTGCGCCGGCAGGACCAGCAGGGCCAACAGGACCTACAGCACCATCTGCTCCATCTGCTCCGGCAGGGACCAGCAGGACCAATAGGGCCGGCAGGACCAGTAGCTCCATCCGCTCCATCTGCACCGGCAGGACCAGCTGGGCCAACAGGGCCAGCAGGACCTACAGCACCATCTGCTCCATCTGCTCCAGCTGGGCCAGCAGGTCCTACAGCACCATCTGCTCCATCTGCTCCTGCAGGGCGGCAGGACCAATAGGGCCGGCAGGACCAGTAGCTCCATCCGCTCCATCTGCTCCGGCAGGACCAGCAGGACCTACAGCACCATCTGCTCCATCTGCCTCCAGCTGGGCCAGCAGGTCCTACAGCACCATCTGCTCCATCTGCTCCGGCAGGACCAGCAGGGCCAATAGGACCTTGGGGGCCGACAGCACCATCCGCTCCATCTGCTCCAGCAGGGCCAGCAGGTCCTACAGCACCATCTGCTCCATCTGCTCCGGCAGGACCAGCAGGGCCAACAGGACCAGCAGGACCTACAGCACCATCCGCTCCATCTGCTCCAGCAGGGCCAGCAGGGCCTGGAGCACCATCCGCACCATCTGCGCCGGCGGGACCAGCAGGACCTACAGCACCATCTGCTCCATCTGCTCCGGCAGGACCAGCAGGGCCAACAGGACCAGCAGGACCCTACAGCACCATCTGCTCCATCTGCGCCGGCAGGACCAGCTGGGCCAGTAGGACCGGGATCGCCTTGAGGACCAACTTCACCGGCGGGACCGGTAGCTCCGTCTGCGCCGGCGGGACCAGCTGGGCCAATAGGACCTGCGGGGCCGGCATCACCGGTAGGACCGACATCGCCTTGAGGACCTGCAGGGCCTATAGGACCGGCATCGCCGGCGGGGACCAGCAGGGCCGGCAGGACCTTCAGGACCGGCATCGCCCTGAGGACCGACTTCGCCGGCAGGACCCGGAGCTCCATTTGCGCGGCGGGACCAGCTGGGCCAACCGGACCCTCGGGACCCGCATCGCCGGCAGGGACCGACATCACCCTTCGGGGCCAACAGGACCTTCGGGACCAGCAGGGCCAACAGGACCAGCAGGACCTACTGCACCAGCTGCTCCATCGGCGCCAGCAGGACCAGCTGGGCCAGCAGGACCTGCTGCACCGTCTGCACCGTTTGTACCGTTTTGTACCATCTGTGCCCATCTGCTCCAGCTGGGCCAACAGGACCTTGAGGACCAACAGCACCAGCAGGGCCTGTAAAACCTTGGGGACCACGAAGGCCCTGGGGGCCTTGGGAACCAGTTAGACCTGAGGACCTTGGTCGCCCTGGTCACCCTTGGCGCCTGTAAGACCTTGAGCTCCACGAAGGCCCTGGGGTCCTTGAGAACCAGTGGCACCTGGAGGTCCTTGATTACCCTGGTCACCCTTGGTGCCTGTAAAGCCTTGAGGACCACGACTGCCCTGGGGGCCTTGAGAACCAGTTAGACCTTGAGGCCCTTGGCTGCCCTGGTCACCCTTGGTGCCTGTAAAGCCTTGGGGACCACGAAGGCCCTGGGGTCCTTGATTGCCCTGGTCACCCTTGGGGCCTTGAGGACCAGGGGGGGCCTTGAGGACCTGGAGGGCCTTGGTCAGCCTGGCTATCGACATGCTTGCCGTAGTTTCCATTGTCGCTGTAATATCCATTGTTGCCGTAGGTGCCATTCTCTCCGTATTTTTCACTCTCTCCAGACTTTCCACTCTCACGGTAGTTGTCAATCTCTCCATGATGGCCAACCTCTTCGAATCTTCCACTCTCGCTGTAGTATCCAATCTTTCCATACTTTTCATTGTCTCCGTGTCTTCCACTCTCGCCGTAGTTGTCGTTCTCCTCGTATTTTCCACTTCCTTGATAAGTTCCATTCTGGCCGTAGTTGCCACTTGCTCCATACTTTCCACTCGCTCTGTGCTCCGCGCTCACACCATTGTTGCTGTACTTTGCACTCTCCCTGTACTCTCCACTCGTACCATTCTCGCGGTAGTACCTTGCACTCTCCTTGTAGTCTCCACTCCCGCCTCTCTCGCTATGCTTGCCGTTCTCACCAGTCTTTCCATGAGTAGACGGGCTTGGATGTCCTTCACCCTCACGCTGAGTCTGGTCGTAATCCTCCTGCGTCATTATGACTGTGTGAACTTCACAGTCACAATCGGCGCCGTCTTCCTGCCCTCGCTTCGCTAGAACTGCCGAGGCATTTCTACCAGCCTCATGCGACCTGCCAAATCTGTTAGATTGAAGAAAAAACGCACGTCATCAATCCTTAAACTACTTACATCGGAGAGAAACCCTTCGAGGTCAAACGAGAGCCAAGGTTAACGTGGTAGTGGACGTCCCATCTCACCCCACGGTCAGGAACAGCTAACCCAGTAACCGGATTAACGCAACCAAACATAACGGCTGCCACAGGCAGCAGCTTGCTGAGAACGGCCATGTCGTAATGATTGTATTCGGTGAGTTGTCGATATTAGTAACTTACATTGAGGATGGCATACGGATATTTTGTGGAAAACCCATTGGCATATTTATAAAATTGTAGACAAGGTTAAACGACATCATATTCCCAATATCATCGGCCGTTATACTAGCATCGATTGAAAGGCATTTGAAAAGCGCGAGTGTCTCGTATCGTTTGAAAGGTACAAGTAGTGAATTAGCTGTATGCGGCGGTATCAAGCAATGTTGTGAGTCTCAGACGTGCTCATGAGCCGTCCCTAGTGGACGTACGTCCGAGAATCTACTCACTAGCTACATTCCTTCATCCACCGAATCGTACGATGACAAAGATTTCCATGACCCGGGTAATCACGAAAGGGGATTCGCGCTCACTATTCTCCAGTGATTATGTTCTTAGGATCTCAAGCATAATTCGATTGGTATCCGTCTAGCTTGGGGTCTAACCGGAAAGCAATTATGCTTGTTTTGATTTGACTCTGAATATTTTCGATAAATGACTCTATATGCGGTCCTAGAAGATGAGCTAGGATTAACTGGTATTGCGATTTTTGTGGCTGGCGAAATACCATCTGGCACAGCGTTAAAGCATGCTTAATAGAGACACTTACAGTATACGCTCAGTGTTACCACCTAGAGATATTACGTCGAGGATTGATCCAGTTCAATATTCTGTTACCAGTACTACTAGAAACACACAATCATGGTTGAATTACGGATACGTAACGCCTGTTACTCTGCATCTCCGAAATGTTTTGCTCAGGTACGCTTAAATCATGTAGAATTCCAACGCGACCATCGAGAGGAAGAGAAGCTTGGATGCCACAAAGATATTCTTATACAGAGGGTTTGTCACTCACATGACTTTGAAACAAATTATGAATAGTGGCACCATCGAGATGTAAAATGAGCTTGAAACATCAAGGCTCTGTACAAGGGTAGTGGCGTTAAAGTTGAAGACTGCTACAGTATATTCTCAGTGCCTGTAGGAGACTGGAGCATGGCCTCATCCTATGGGTCTCCAATGTTCCCCAGCAATAGGCTCTTTAACCCCCCAGCCACCTAGTAAGTTATAGTCGGCTTATAGGCCGAGCTGCTGGTATCCCTCCAAAAGACATTCCGACATGTCTGCGACAACAAGGCCCGACTAGTCCGGCAACACGGCAAGGCATTTGGGAATCTCAGCACAAATGTTATGCACGGCCTATGCCGCAGTCGAATTATGATTCATGTCCTTTTTAACTAGCTAATGACCGAGTCCGAATCAACAAGAACCAATGCTCTTCTTCAATATCATTTACTCATCTCAAGTCGCTCCGGTATATCAGCCTAATCCAGATACCTTGCCACTGGTCGGCGCTTACAAGATAGATACATCCTAAATACCATTCCCTACATGTACCTATGTGATCAAAATCAGCGCGTCACAGCAATATTTCCACACTGAATTTGTACTCTAAAGTTCACAAGGATGAACAGAGTACAGTATGCTTAGGCACTAAAGCAACTAAACTCCTTCTATACCAGCTCTACAACGCTGAGTTATGATCCATCACAAAATCCAACAACTGTCTCACGTCAACCGCTACGGTTAATGTTATCTTCCCGTTAGCGCAGTCACTAAGAAGGCCGTGTCTCGATATCGCCAACCGCTACTGCCCTTCAACCCTTCAAGACCGGTCGCGGTATGGGCCGCCTGGGCCGCACGGCTCCTGTTTCAAAACAATCTTTGCTAGACTACATATGCAACGTCCTGACTTGGATGATCACAAAGATTGGCATACTTTAGCGTTTAACATTTAATGTGGCTAGTTTTGACGGTCGTGTGTCACTATACACACTAGGTTTCTAGTGTGCCTGAAGATCAGTCAAACACGCGCTACTAAACCACAAGCAACTATGGAAACTAGACAGGCCAAACGAGACAGTAGCAAGCCAATTGAGCCATAACGATACCGTTCTTTGCCACACCAGACTGTCCAACAGAATACAGGGGCTACCTTAAGCGCATACCATACAAAATCAACCCAAGCCAAGTCCTTTAGCGCCATCATTTTCATTCCAAACAGCATTGAGAAAGATCCAACTTGCTACGATCAATTCCAGCGCCTCTACATGTAGAACAAGCGCAATAGACGCGATCCAATATACTTCCATGAAGCAGCTAGTGCCAGTCAAGTATGTTTTCGGAAAAAAAAAAAAAAAAAAAAAAAAAGAACGGCTCACGAGACACGATACTGCTCAGATAGGCATAACGAGGGGCCCAAAGTCTTGCCCACAGCAGCATAAAAAGATGTTGCTTCGAGTAGCAGCTAAAGCAGCTACTATAGCTGATCCAAATGCAACAGAAGATGCAATTCCGCCATTGGCTCCGGTAGATCCATCATCTACTGCAAGCCCATTTTCAAAGCCTTTGCCAAGGCACTAATTGAAATTTGTTGCCTTACCAGAAACAATCTATACATTGTTAACAAAATACCTATAGGAGTTTACGGGCTAGCCATCTACACGTGATAATCACAAACCAGGGTTAACCGCAGCAATGTAGGAGACGGGCCATCCCTTCAAAGCGGGCATATGAGACAACATGGCGGATGGATCTCCGTAATTTTCGCCAATTAGGCAGCCAGTGGAATATAGGATCCGTCCCGTACCGCAAGGCCAGAGGATTGCGGCAGCAATAGTATAGGAAGTAAACCCTCCCTTAGAAGGCAACTAAGACATGTATAGTTTTCCAGCCAATGTAACAGCAGGAGACTGCACCACTTTACGCGTCAAGGGGTTTCCGAAAACAGGCCATGTGGAGTTTCCTCCAGTGAGTGCTTTCCAAGCCCCTGTAAAGGCTTACAGAGGCGGAAATCCATCCACTAAATTGTCTCTAGAAATGAGATTGCGCGTGGAGGTAGATGGCCAATTGTGTGTAGCCCGTGTTCACAATACTATGTTGATGTAATAGAATTACGAAAAGAAATCAACATAATGTTGCAACATAGAAATAAAGTGTGCCCCTAGTTGTAGTATACGACTAATTTTTCAACAGGTAAATATACATTCAGCGCTTTATTATAGCGTATATACTACCTAGGTAGCCATTTGATTAGGTACAGCTTCAAAAAAATTTTTGCTTCTAGGGTATGTAGACCGTTGTAATATTGATGTCTTATCGTTGGTACAACGTACGTGCACTAGCCGCTTGAACCGAATAAACAGTATAGTTGGAATTTCGCAAATGGGGTCAACTCAAGCAAGATAGTTAATAGAAATATGATAGCATACGATAATTAGTCCCAGGCAGAGGATAAGCGCACAAAGTAGATATTGCACAAGTGATAGGATATACAACCCGCGGGAACACTGATGAAGAAATTTAGAAACAAGAGAGAAGAACATAAACAAACAGTATGTTGCTAGCTATTCTTATGATAGGCATCATAGGGTAAGACCAGTAGTTACAGTCCGCACTGATAAGCTAAAAGCTGTACCTTTGTACAAGTTCTTTCAGTAATGATGGTTTCACGCTGAAGCATTTACAAACCATCAAGTGATATTTTTGAACTACCGTGTAAAGGCATTTGTGTAATGGAACCCTTATTTTTTGGTGGTGTCCGCGGCGCTGTGGCACATCTAGAGAACAAGGTGCATGTGTTGATTTGCTTTTGGCCTTTGAGCGACAATCAATGGCAGAAATGCTCAGCGAGCCTTTCTTCTTTCAAGGAACAAAGAGTGCAAGCAATAAAGAGCGTGTACCTAAAGAGGAAGCAAGTTATCCGCCTGTAGCGCGATATGAAACCAGCCACGGTTGTATTGTACCTTGTGGCTTGTTGGTCATAGTCGAGTATATGCGACACCCATCTTGTCTGCCTCTGTAGTATATAATATAGTCTTGTGTGAGGCTAAAAATGGAACCAG	.	PASS	PRECISE;SVMETHOD=Snifflesv1.0.12;CHR2=NW_006711155.1;END=369494;ZMW=96;STD_quant_start=0.000000;STD_quant_stop=2.524876;Kurtosis_quant_start=7.149052;Kurtosis_quant_stop=17.096311;SVTYPE=INS;SUPTYPE=SR;SVLEN=8552;STRANDS=+-;STRANDS2=41,55,41,55;RE=96;REF_strand=8,6;Strandbias_pval=0.391851;AF=0.872727	GT:DR:DV	1/1:14:96
NW_006711155.1	369494	2597	N	AGCCGAAGATTCGCCGGGTCACTCCCCATGTACCTGTCTGTACCTTAGACGGAGACGCGAATCGCTTCAAAGGCTCCAGTTTGTCTAATTCCAGCAGCCATTGAATGTATACTGGCTATATGAGCACACACTAGATTTCAAAAGTCATCTTATTTATAGCGGCAGATAAGCAAAGTCAAATGTCTACCTACGTAATGATGCCTGGGTCCTCTTGCACGAAGCTTCTTATCAGATTGAGCCTTGGTGAGTGCTCACGTGATCTCATCGCCACGCCAACGTCGACGCACTTCGTTTGACCAGAAAGCTGCAGACTTCCTTCTTGCAACAAAGACACACAAGATTTTCAACAATCAATACAATCATCTTGACACATTCAAAGGACAATGTATTCTCCCTTATCGTACATGTATTTGGCGTAGACTAACACCCTACTAGATAAAGACGGGAAATATTAGGGCTATTGCTCGAAGTCTATCTACGACCTGAACCTAAACTTGAGCAAAAACGGATACCAAGCCTGCGCCACCACAAAAGACTGGGCGACCACTTTGGCCGGTGAAAGTGCATTGCGTATTGCACTGGTTGTGGCCGTCGTTGGCGGTGGCATCGGCCGCAATCTCGTCTCCGCATGAGCAAACGGAATCTCCAGCTACTGTTGCCAGTGTGAAGAACAGGGCAGGGTTACCAGGACGGATCGTAGCGCACTGAGTGGCGCAGTCATCAATAGAGACCGTTTCGGTAAAAGTGGCAAAGGGTGCCGTCAGGCCATTCGTCGAGGTAACGGGCGACGTAAAGCAGTTAAGATAATCATAGTCGGCAGAAGTACCCTGCGGTCCTTGAGGACCAATAGGACCGGTAGGACCGGTAGGACCGGCGGGACCAGTAGCTCCATCTGCTCCATCTGCTCCGGCAGGGCCAGCAGGTCCTACAGCACCATCCGCTCCATCTGCGCCGGCGGGACCAGCAGGACCTTCGGGGCCGGGATCGCCTTGAGGACCG	.	UNRESOLVED	PRECISE;SVMETHOD=Snifflesv1.0.12;CHR2=NW_006711155.1;END=369494;ZMW=39;STD_quant_start=0.000000;STD_quant_stop=0.000000;Kurtosis_quant_start=6.062778;Kurtosis_quant_stop=15.998751;SVTYPE=INS;SUPTYPE=AL,SR;SVLEN=999;STRANDS=+-;STRANDS2=21,18,21,18;RE=39;REF_strand=8,6;Strandbias_pval=1;AF=0.735849	GT:DR:DV	0/1:14:39
NW_006711155.1	373662	2598	N	<DEL>	.	PASS	PRECISE;SVMETHOD=Snifflesv1.0.12;CHR2=NW_006711155.1;END=374403;ZMW=56;STD_quant_start=0.000000;STD_quant_stop=0.000000;Kurtosis_quant_start=24.991166;Kurtosis_quant_stop=2.223728;SVTYPE=DEL;SUPTYPE=SR;SVLEN=-741;STRANDS=+-;STRANDS2=28,28,28,28;RE=56;REF_strand=67,93;Strandbias_pval=0.348363;AF=0.259259	GT:DR:DV	0/0:160:56
NW_006711155.1	379764	2599	N	<DEL>	.	PASS	PRECISE;SVMETHOD=Snifflesv1.0.12;CHR2=NW_006711155.1;END=381247;ZMW=218;STD_quant_start=0.000000;STD_quant_stop=0.000000;Kurtosis_quant_start=9.125443;Kurtosis_quant_stop=12.232977;SVTYPE=DEL;SUPTYPE=SR;SVLEN=-1483;STRANDS=+-;STRANDS2=107,111,107,111;RE=218;REF_strand=1,1;Strandbias_pval=1;AF=0.990909	GT:DR:DV	1/1:2:218
NW_006711155.1	384535	2600	N	<INV>	.	PASS	PRECISE;SVMETHOD=Snifflesv1.0.12;CHR2=NW_006711155.1;END=434032;ZMW=172;STD_quant_start=0.000000;STD_quant_stop=0.000000;Kurtosis_quant_start=1.777778;Kurtosis_quant_stop=18.471786;SVTYPE=INV;SUPTYPE=SR;SVLEN=49497;STRANDS=++;STRANDS2=172,0,0,172;RE=172;REF_strand=1,1;Strandbias_pval=0.0114943;AF=0.988506	GT:DR:DV	1/1:2:172
NW_006711155.1STRANDBIAS	2601	N	<INV>	.	PASS	PRECISE;SVMETHOD=Snifflesv1.0.12;CHR2=NW_006711155.1;END=398682;ZMW=223;STD_quant_start=0.000000;STD_quant_stop=2.482370;Kurtosis_quant_start=-1.576830;Kurtosis_quant_stop=-1.195107;SVTYPE=INV;SUPTYPE=SR;SVLEN=12094;STRANDS=--;STRANDS2=0,223,223,0;RE=223;REF_strand=60,58;Strandbias_pval=5.40001e-34;AF=0.653959	GT:DR:DV	0/1:118:223
NW_006711155.1	389829	2602	N	<DEL>	.	PASS	PRECISE;SVMETHOD=Snifflesv1.0.12;CHR2=NW_006711155.1;END=392462;ZMW=161;STD_quant_start=0.000000;STD_quant_stop=0.000000;Kurtosis_quant_start=16.997898;Kurtosis_quant_stop=70.565407;SVTYPE=DEL;SUPTYPE=SR;SVLEN=-2633;STRANDS=+-;STRANDS2=80,81,80,81;RE=161;REF_strand=11,11;Strandbias_pval=1;AF=0.879781	GT:DR:DV	1/1:22:161
NW_006711155.1	395125	2603	N	<DEL>	.	PASS	PRECISE;SVMETHOD=Snifflesv1.0.12;CHR2=NW_006711155.1;END=434084;ZMW=153;STD_quant_start=0.000000;STD_quant_stop=0.000000;Kurtosis_quant_start=7.857143;Kurtosis_quant_stop=38.151619;SVTYPE=DEL;SUPTYPE=SR;SVLEN=-38959;STRANDS=+-;STRANDS2=75,78,75,78;RE=153;REF_strand=3,5;Strandbias_pval=0.72065;AF=0.950311	GT:DR:DV	1/1:8:153
NW_006711155.1	404313	2604	N	<DEL>	.	PASS	PRECISE;SVMETHOD=Snifflesv1.0.12;CHR2=NW_006711155.1;END=405119;ZMW=238;STD_quant_start=0.000000;STD_quant_stop=0.000000;Kurtosis_quant_start=21.062994;Kurtosis_quant_stop=55.077306;SVTYPE=DEL;SUPTYPE=SR;SVLEN=-806;STRANDS=+-;STRANDS2=122,116,122,116;RE=238;REF_strand=6,9;Strandbias_pval=0.436055;AF=0.940711	GT:DR:DV	1/1:15:238
NW_006711155.1	408135	2605	N	<DEL>	.	PASS	PRECISE;SVMETHOD=Snifflesv1.0.12;CHR2=NW_006711155.1;END=408834;ZMW=66;STD_quant_start=0.000000;STD_quant_stop=0.000000;Kurtosis_quant_start=25.425331;Kurtosis_quant_stop=13.325238;SVTYPE=DEL;SUPTYPE=SR;SVLEN=-699;STRANDS=+-;STRANDS2=29,37,29,37;RE=66;REF_strand=68,61;Strandbias_pval=0.290034;AF=0.338462	GT:DR:DV	0/1:129:66
NW_006711155.1STRANDBIAS	2606	N	TGACGGTCTGGACCACGATGGCGTTTCCCCAGGTCACTCTCCTTGCTGGTGACCAAATGCACAAACTGCCGTGCTCAGCCCGGGCCGACTCATATGGGGTCCGGGGCGCTATTGCTTGGAGCGGTAAGTGCGGCGAGTAATGTGCTGGTGCTATCCGTGTACTAGTAGTAAAAACCGATGCAAGGAGGACACTGTGGATGAGAGCTGAGATGCCAATCTCTGACCTGAAGACTAGGCACCGAGTCAGTCTATTGAGTACTTGCACGTGCACGCACAAGCGGCCTTGCAGCAATGTGTGCCGAAGCAGACTGTCCTGCCAAGCTGTCAACCGCGTGCGTCTTAATCTACTGCACACTACGCTGTAGCTGCAGTGAGCGGCATAATGACACCAAACTTCTGCTAAAACGCTGCAAAGCCATCGCGGTGACTTGCCTTAGCAGTCGGCAGGCTTTCGGCCCTGTCCCCGCCGTCAGTCTAGCCGTATTCTCCATGCTTGGACCGCGACATGGCCCAAGGGCAGAAAAGAGGCAAAACTGCACAAGCAGGGTCCTCTCTGCGTCCCGTCCCATGCAAGGTACAGTGTCAAGCAGTCTTGGTAATTTCCATGTGCAATTTCGATTATCAGATTTCCGACCCCAAGCACGCAATTTCCTCCTATCTCCCACGAGCACGGGGCACGTCTAGAATATTCCGTCGACCTTCCAGACGAGCTTCCAGGCGAGCTTCCATCAAGCGAAAAGGAGCATCGCAGCTTCGGAAAGTCTTTCGCCTGGGACTTGGCAGACAGACGAGATGGCGACTGCTCGATGCCTGGGCCGATGCCTGGGTCGATGCCTGTCAACGCCGTGTATGCTGCCTGCATTGGCTCTGAGCACCATGTACGATGCCAAACCCTGGCTCGCACACTTTCCAAATTGCTCCGAGAGGCCTCTCTCTGTCCGTCCCAGTTCGGCAATTGTCCGCTCTGGGGCAGATGCTGTCATGCTTCGCTGCCTTCTGGACTGCCGTCTCTGAATAGCTACGCTCCTTGAATACGACATGCTACCACCATCCGCTTTGAATCGTTTGCAGAGCTTTGCTATTGTCGCTTGGCATCCGCGCGGCCCGCCGGCTCTCTCCGCCAGCGCTCAATGCTAGCCAATAATTTCTCCCCGTATTGCTTTGGCGCTGAAGCATAGCGGCTAGTTGAACTATGGCTGGCGCTTAAAGTGCCTGGCATTCTTAGAAGCCTTCTAGACGCCTCCTATCCAGACACTGTCAACGTCGGTTCGAATCATCCATCATTGGCTACAAAGGAGCGGTTATTTGATCATCATTCTCCTTGTCGATTTTACGAATTCATAGCCTGTCATTTCGGCTGTACTTTTTTTGTTGAGCCCTCACCTGTGCAAAATCCTGGCATCTACCGTTATTTGCGGGGCTGAGCACTCCTGTATTTCGCGGCACGGCAGGCCATTGGGCGAAAGAGGAAGCGTCTCCCGGTCCAGGATAGCTCCTTACGGCAATACACGTGCAGGCAGGGAATAGTCGAGCTATATCTAAGATGCACAGATAAAGATATGCACTTTGGTGTACCTGAAATCCGATGGTACCTACTCGTAAGTATGTACTAGTATTGGGTGAGCCTAAGATGCAATGCACATGCCAAAGTGATGTTAAAGTGTTCAAGGTACATCGTATATATCCAAGGAAGTGAGGATATCAACGCTTGAGATACGATGGCTGGTCGATGAGAACATCCCGATATCAATGCTTAGTCCAAAGCTGAACCTTGGACCTATCACGTGTCAAAAGCTTCGAGACACGATTCACCCTACGATCTGTTCAGCAGAGCATGATCGAAAAGATAATCCCACATTAAGCTCAGCTGAAACAAACTGACTGCCTATGGCTGCTTTTTTTTTGGAATTCGGTGACGAGTTGCCGTGCTAACAGCAAACACTCCCTCCTTTGGATGGCATACGAATCCTAGTGCGTTGCGTTGATGGCCCGGAGCAATATCAACGGTAGCTATGAATATTCATGTCTCAATGCTACCACGGTTACCTCTGTTACCATTGCTCTGCATTATTTCCTAATCTTTATGTCGCGTGAATGAGAGCAGGTGATGTGAAGACCAAAAAAAAAAAAGAGAGAGAGAGATATGCTTTCATCTCAGTGAAAACCTGAGCAGTATCGTTTCCAACTGCAATCAACAAACAAGAGGAAACCCAATGTTAGCTTCTCGTTGAAGACACTCATGGAACGTATTTTTATTTGATAATAAGCTATTTTCATTAAATCCTTGCAGTTATTTTCTCCACCCATCTTTTAGTGGCAGATTGAGGAGTATAGCTCGCTCTTCTTCATGAGGGAGAAGCTGCTCGTAACATCTCCCGGGCCGTTGCAGGACCTTGTGAGCATTCCAAAGAATAGAAGTCACTCTGGAATGGAAACATGGTGCGCATCTACGAATCAGCACATCTTATTTGCCGGGCTGCCAGAGCACGGGGATTTCATGACTCTGGGAGACCACATTCTTTTCCAGCTTCGAGCACACTTTCCTAACCGTCAGTCACGAGTCTAGTAGCAACGGCATTGGAACAGCCTCACATTCCCCAAGGACTGTGCTTGGCCTTTATCTGCCACTAACCGTTGAGCTGGTCGTTGAAGCCGGTAGTGGGCTGCTCCTCTGAAGATCCCCCTTGCGTGTCTTGGAATTGTCCAATCTAAGGAATGGGTTTCCATGACGAGTGTCTCAACGCAGGGTTTGCAAATACGGCAGTATTCTCACGAAAGAACGTCGTCTTTGTATTGATCGTATCGTTGAGCTTATACGTGATACCAGACTCTGTCAGATATAAAAGACAAGGCAAGATCCGAGAAAGAAATACTCCTCCCCTTCTCGTCAGCCAACAGCCACCACCAGAGCAATCCTACATCCTTGGGCTTTCAATCTCCATCTTATCAAGTTCTCTTTTGAATTTTTTATCAAAACTCCACCTTGAACGCCGCAAACCATGCAGTTCAAGACTCTCTTCTTCGCTGCCGCTTTGACGGCCCAGTCTGTCTTTGCCATGTCCTCGTCCCAGCAAGGTCAAATCAAGCAGAACGAAAAAGATGTGCAGAGCGCGCAGATTCACCAGCTCGAGGACCTCGCACATACTTTCCAGGCTCAGCAGTCGCAAATGAATGGCATGCTCACTATTGGCGCCCCACCCTTGAATGCTTCTGCCATTGTCATCTCGACCAATGCCGTTAGCGCCATCTTGACCGCCGGTGCAATCGTAGCTAACAACGCCACCACCTGCCACCCCTCTATCAAGTGCTTCCAGTATGTCATTAATACAATGAGCCATCTATCCACTTACAACATGCTAATCAAGTGTTCTCAGGTCATCATCAACTCTCTCACCAATATCACTAAACAGCGTCGTGTCAAACGCGGGCCCTATCATCACCACCCCAAACATTGGGAATTACGGCCCTGTCGACCAGGCGGCCATCCTTACTGCTCTCGATGTGGTACGTACGCTTTTTCTCATCTCTCAAAGTGAAAAAAAGAAGATATTGGCAGCATCTAACAGTCGCATAACAGCTCACCGATGCCAACACTGCCTTCATCAACGCTTACGTTGGTCCCAACGGCCTCGTCAACAACTCGCTCGCCCGCGGCCCCATTGGCGTCGTTCTGAACCTGATTGAGAGGAACATTGTCAACTTGGCTGGCGCCCTCATTGCCCGCACTCCGGCTTTTACCCAGGAGGCTCAGACTCTGTTGAGCCAGCTCCACTCCTCTCTGGCCTTGACCATCAGCTTCTAAGCCAAAGCTTCTTGGCTCCAAAGGGGGGAGGAAACGTTTGCGGCTTTTACGATGGAGGAAATGACTTGTCAAGATTTGAATGACTCAGGATTTGGTAAAGATGGAATAGGATATGGTACGACTGCCCTGTGCGGCAACCACGGTTTTCTTCTGTCACTCGGTTCTACTTTCAAGAAAGGGGTCATGTTACTTAGAAATGAGCCAGTACTGCAAAAAGATCAGTAGCAAATAACACAAAACAATGCCCACTATCAGAGTTGAAGTGATCACCTTGTCATGTCAGAGAAGTCAGTAGCAAATAACAAAAAGAAATAAATGCCCACCATCAGAGTCGAACCAACCACTTTGTCTGTCAAGTATTTACTACTAGTGCCATGGAAACACCGTAGGTCCCGCTTAGAACAGCGGAATCATAAAAAGAAATGCCCACCATTAAAGTCGAACTGATCACCTTGTGGCACGCTCTATGGCGCAAAAAAGGAAGGATTTTCCTAGGTCCTTTGCCTCTTTCCTAATCGGGTCAGTTACACCCCGAGCAAAATGATCCAGCCCGCGCAGCTCGCTCAAAACGCAAAGAACAAAAAAAACAAAAAACAATGCCCACTATCAGAGTCGAACTGATCACCTTGTCATTACTAGTGACACGCTCTACCGATGAGCCAAGCGGGCTATTTGTTGTATACAAGAAGGCGACTAAAATGACACTATTCGCCTTCCACGAGCGTTGCCCCACAGAGTGGGCATGCCGTGGATATCCATCTCGGACAGATGGGGTGATGTGGATGTAATTGAGCATGAGCAATGATACTGTCTGCGAAAAGGGAACAGGAGTGAAAATATTGCACTAATTTCCAACTCTCGTCGTTTGAGTAGTCTCAAAAGTAAGGAGCAACTCGGACGAGATGAAGCCATTAGGATTTTACGAATTGTATGCTGTAACATATCCTTTTCCACTATAATACTATATCTGAAGGAGATGGAGAATGGTTTGATAATAGTTGAGATCTCCAGGGAACCGTCGATTATCGCCACATACAGTAAGAAAATAGAGGCTACATGTTTATTTATTTCGTAAACGTGGTCACGAGGTGGAAGCGATCAAGCGCATGGAGTAAATATGCATGCTTCGTCAGAGTCTTGTCTCAGCCACTCGTCAAAATTAGATGTCACCTCTGGAATCTTGCTGCGAAGCAGGCCATTGGCCGAAATTGCTAAACAAAGATTAAATTAGAAAAGCGTAAATATCTGGATGCTTTTGGCATCGAAGATCCTGGGGGTATATATAGCTTTTTGGACATTGCATTAGTGCTTTATGAGCATGCAACGATGAGTCTGCGTGCATCACACGAACCCCAATACACGCGATTGCCAAGAGCAACTTATTGAAATATCACCAGTATAATAATTTCTTTGATGCTACATTTATTACTAATTTTAGAGGGGCTTTGTAAATCCCGTTGATCGGAAAATGTTACTTGTAGCGGTGTTAGTACGATGGTGCTACCCTACAAAAGGCGGGTTTCAAAACAAGAATGGGCAATTTGGTATTCATCTCTTCCGCTAATGTAAGAGAGATAGTAGATGTTAGATAGAGAGCGGAAGAGTCAAAGTAGTCTAGAGAAGCCAACTCTTGACATGTACCAAATGAAATTTCCGTCACCCACCTATTGCTGCATTATACGAAATTGTGATTTCCAATAGGACGCGCCAAACATACGATCCGGCACATGAATGGACAGCTCAAGAATAGCCGTCGAATGGCGTCTCGCAGTCGCATTTGTAATTGCAGTGTCGCCGAAATGGAAATTAATCCGCGAGCCTCTCGGAAAAGCCTTGACGAGATTCTGTATCATTGATTCCTCTCCGTGGGGGACACGGTAGCACCCAGCACGTCGTGTTCGTCTGGCTCAAGTGTCGACATCCAGCGGTTCCGCTCCAATATCACGTCGAGTCGCAGACTGCTCGAAATATCAAACTGGCCATGGACAGAACGGGATACGGCCGTTCCCCTCTTTGGATAATGATATCATGCGCTGCTACCTCGCTCGGGAGATGTGATGATGCGCCTCGGACCGCCGGATTTTTTTTTTTTTTTTTTTTTTTCCTCGCTCAGTCAGCGCTTTGGCGAGGAGTCGACGACGTGTTATTGGATGCAAGTGCCAGACGGTTATATAACAAGTCGTAGAGAGGGTGTGGCCACCCATGCAGCGCTTCTTCGTGCTAAATCATGCTGCTGCTAAGCGAGCCGGATGTCGTTGCGACGGCTGGGGCTTGTCCGGAGCCTGCCTGGAGCCATGGCTTCAAGGCGTTGCTCTGTATCCCATATACTTTTTTTTCGCAAGAGATTCAGATATCTGATCCGCTCGACCGACGTGTAGCTAATATCGAGACATCGGTCGAGGCGTTGAGCGGGGAGTGTTCTTCACGTTGTCTCCAGCACTATGAGGCTGCAGGGGCCTGTGGGCGGCTGTCAGAAGAGAACAAGGCCGTTGCAGAAGCATCTCCGGGGCGGCCCCGAAGATAAGAAGGGAAAAGATCGGATTAGGCTTTCTGCCATTGTGTCGAAGTCCGGGGGATCGTCCCTAGGCCATGCGAAAGAGGCAAATGCGGTGTGCTTCCATGCCCAATTAACATTGTCATCTTGTGCACATCAACACCATGCGGCAACGCTCTAAGCGCCCAATTTGGTGAACTGACCTTGACTTTCCACTTGGTCACTGCACCGTTTTGAAACCTCGTGCTGGTGATCCTTGGTGGAACTCTGAAGCTTCTGTCTGTTTGTAGATATTTGGTGAACAGATGTCGGTGCTCCTTTGAGCTGCAAGATTGCGAATGTAGCCAGAATTTATTCGTTTCCGCGACACCCAGTCATGGGCCTAGCAAATTGCAGAAATGGTGCCAGTGGTGAGAGGATAACAGCGCTGTATCGTCACTTATCCCACCCGACCTCCAATTGGCCCAATGCGAGGCCTGTAAGCCGGTCTCCAGGCTACTGGCTCGATTTTCTGGCTCGCGGATACCACGGGTTATGCATATGTTCCATGTTCCCTGTAGCGGAAGCTGATCCTCGGCTTCTCGCGCATCAAATGGACTGACTTCCATGACATTGCAATATTAGAGGCTTGAGGCTCGCGTGGGGGTTAAGCAGACGGCTTGCTTGCGGCGAGCTTGAAATCGCGTGGGCGTTTAAATTGCTTATTTGCGATACGTGCGAGGCGAGGCCCGGGCCGGCGATTCTCCTGCCACGGCTTCTACGTCTTCTATACATGCGGCTATTTAGATGTTCCATGGTGGCCATTGATGGTCCTTTGCTGCAAGTTTCAGCGGCAGAGCCGAACAAGGTGAAGCAACTCACTTCTTTGCTGGCGGTAACAAGTACCCAGCCCTGGCTGATTGATTCGCAATTCGCCCTCCACCGTGCCCCTTCACCTGGGCTGCATCATGCCGGCTGTGCCATCAGACACTTCCGGCACTGTATCAAGCATTGTCCTGATGCAATTGGCCCCCCGC	.	PASS	PRECISE;SVMETHOD=Snifflesv1.0.12;CHR2=NW_006711155.1;END=413777;ZMW=71;STD_quant_start=0.000000;STD_quant_stop=3.065942;Kurtosis_quant_start=14.499548;Kurtosis_quant_stop=0.176450;SVTYPE=INS;SUPTYPE=AL,SR;SVLEN=13469;STRANDS=+-;STRANDS2=42,29,42,29;RE=71;REF_strand=17,36;Strandbias_pval=0.00362252;AF=0.572581	GT:DR:DV	0/1:53:71
NW_006711155.1	417682	2607	N	ATGCGCAAAAAAGGAAGGATTTTCCTAGGTCCTTTGCCTCTTTCCTAATCGGGTCAGTTACACCCCGAGCAAAATGATCCAGCCCGCGCAGCTCGCTCAAAACGCAAAGAACAAAAAAAACAAAAAACAATGCCCACTATCAGAGTCGAACTGATCACCTTGTCATTACTAGTGACACGCTCTACCGATGAGCCAAGCGGGCTATTTGTTGTATACAAGAAGGCGACTAAAATGACACTATTCGCCTTCCACGAGCGTTGCCCCACAGAGTGGGCATGCCGTGGATATCCATCTCGGACAGATGGGGTGATGTGGATGTAATTGAGCATGAGCAATGATACTGTCTGCGAAAAGGGAACAGGAGTGAAAATATTGCACTAATTTCCAACTCTCGTCGTTTGAGTAGTCTCAAAAGTAAGGAGCAACTCGGACGAGATGAAGCCATTAGGATTTTACGAATTGTATGCTGTAACATATCCTTTTCCACTATAATACTATATCTGAAGGAGATGGAGAATGGTTTGATAATAGTTGAGATCTCCAGGGAACCGTCGATTATCGCCACATACAGTAAGAAAATAGAGGCTACATGTTTATTTATTTCGTAAACGTGGTCACGAGGTGGAAGCGATCAAGCGCATGGAGTAAATATGCATGCTTCGTCAGAGTCTTGTCTCAGCCACTCGTCAAATTAGATGTCACCTCTGGAATCTTGCTGCGAAGCAGGCCATTGGCCGAAATTGCTAAACAAAGATTAAATTAGAAAAGCGTAAATATCTGGATGCTTTTGGCATCGAAGATCCTGGGGGTATATATAGCTTTTTGGACATTGCATTAGTGCTTTATGAGCATGCAACGATGAGTCTGCGTGCATCACACGAACCCCAATACACGCGATTGCCAAGAGCAACTTATTGAAATATCACCAGTATAATAATTTCTTTGATGCTACATTTATTACTAATTTTAGAGGGGCTTTGTAAATCCCGTTGATCGGAAAATGTTACTTGTAGCGGTGTTAGTACGATGGTGCTACCCTACAAAAGGCGGGTTTCAAAACAAGAATGGGCAATTGGTATTCATCTCTTCCGCTAATGTAAGAGAGATAGTAGATGTTAGATAGAGAGCGGAAGAGTCAAAGTAGTCTAGAGAAGCCAACTCTTGACATGTACCAAATGAAATTTCCGTCACCCACCTATTGCTGCATTATACGAAATTGTGATTTCCAATAGGACGCGCCAAACATACGATCCGGCACATGAATGGACAGCTCAAGAATAGCCGTCGAATGGCGTCTCGCAGTCGCATTTGTAATTGCAGTGTCGCCGAAATGGAAATTAATCCGCGAGCCTCTCGGAAAAGCCTTGACGAGATTCTGTATCATTGATTCCTCTCCGTGGGGGACACGGTAGCACCCAGCACGTCGTGTTCGTCTGGCTCAAGTGTCGACATCCAGCGGTTCCGCTCCAATATCACGTCGAGTCGCAGACTGCTCGAAATATCAAACTGGCCATGGACAGAACGGGATAACGGCCGTTCCCCTCTTTGGATAATGATATCATGCGCTGCTACCTCGCTCGGGAGATGTGATGATGCGCCTCGGACCGCCGGATTTTTTTTTTTTTTTTTTTTTTCCTCGCTCAGTCAGCGCTTTGGCGAGGAGTCGACGACGTGTTATTGGATGCAAGTGCCAGACGGTTATATAACAAGTCGTAGAGAGGGTGTGGCCACCCATGCAGCGCTTCTTCGTGCTAAATCATGCTGCTGCTAAGCGAGCCGGATGTCGTTGCGACGGCTGGGGCTTGTCCGGAGCCTGCCTGGAGCCATGGCTTCAAGGCGTTGCTCTGTATCCCATATACTTTTTTTTCGCAAGAGATTCAGATATCTGATCGCTCGACCGACGTGTAGCTAATATCGAGACATCGGTCGAGGCGTTGAGCGGGGAGTGTTCTTCACGTTGTCTCCAGCACTATGAGGCTGCAGGGGCCTGTGGGCGGCTGTCAGAAAGAGAACAAGGCCGTTGCAGAAGCATCTCCGGGGCGGCCCCGAAGATAAGAAGGGGAAAAGATCGGATTAGGCTTTCTGCCATTGTGTCGAAGTCCGGGGGATCGTCCCTAGGCCATGCGAAAGAGGCAAATGCGGTGTGCTTCCATGCCCAATTAACATTGTCATCTTGTGGCACATCAACACCATGCGGCAACGCTCTAAGCGCCCAATTTGGTGAACTGACCTTGACTTTCCACTTGGTCACTGCACCGTTTTGAAACCTCGTGCTGGTGATCCTTGGTGGAACTCTGAAGCTTCTGTCTGTTTGTAGATATTTGGTGAACAGATGTCGGTGCTCCTTTGAGCTGCAAGATTGCGAATGTAGCCAGAATTTATTCGTTTCCGCGACACCCAGTCATGGGCCCTAGCAAATTGCAGAAATGGTGCCAGTGGTGAGAGGATAACAGCGCTGTATCGTCACTTATCCCACCCGACCTCCAATTGGCCCAATGCGAGGCCTGTAAGCCGGTCTCCAGGCTACTGGCTCGATTTTCTGGCTCGCGGATACCACGGGTTATGCATATGTTCCATGTTCCCTGTAGCGGAAGCTGATCCTCGGCTTCTCGCGCATCAAATGGACTGACTTCCATGACATTGCAATATTAGAGGCTTGAGGCTCGCGTGGGGGTTAAGCAGACGGCTTGCTTGCGGCGAGCTTGAAATCGCGTGGGCGTTTAAATTGCTTATTTGCGATACGTGCGAGGCGAGGCCCGGGCCGGCGATTCTCCTGCCACGGCTTCTACGTCTTCTATACATGCGGCTATTTAGATGTTCCATGGTGGCCATTGATGTCCTTTGCTGCAAGTTTCAGCGGCAGAGCCGAACAAGGTGAAGCAACTCACTTCTTTGCTGGCGGTAACAAGTACCCAGCCCTGGCTGATTGATTCGCAATTCGCCCTCCACGTGCCCCTTCACCTGGGCTGCATCATGCCGGCTGTGCCATCAGACACTTCCGGCACTGTATCAAGCATTGTCCTGATGCAATTGGCCCCCCGC	.	PASS	IMPRECISE;SVMETHOD=Snifflesv1.0.12;CHR2=NW_006711155.1;END=417682;ZMW=20;STD_quant_start=0.447214;STD_quant_stop=58.974571;Kurtosis_quant_start=-0.501207;Kurtosis_quant_stop=-1.574788;SVTYPE=INS;SUPTYPE=AL,SR;SVLEN=5298;STRANDS=+-;STRANDS2=6,14,6,14;RE=20;REF_strand=1,2;Strandbias_pval=1;AF=0.869565	GT:DR:DV	1/1:3:20
NW_006711155.1	424642	2608	N	<DEL>	.	PASS	PRECISE;SVMETHOD=Snifflesv1.0.12;CHR2=NW_006711155.1;END=425311;ZMW=201;STD_quant_start=0.000000;STD_quant_stop=0.000000;Kurtosis_quant_start=76.744792;Kurtosis_quant_stop=8.772085;SVTYPE=DEL;SUPTYPE=SR;SVLEN=-669;STRANDS=+-;STRANDS2=111,90,111,90;RE=201;REF_strand=12,5;Strandbias_pval=0.309311;AF=0.922018	GT:DR:DV	1/1:17:201
NW_006711155.1	427332	2609	N	<DEL>	.	PASS	PRECISE;SVMETHOD=Snifflesv1.0.12;CHR2=NW_006711155.1;END=427623;ZMW=20;STD_quant_start=0.000000;STD_quant_stop=0.000000;Kurtosis_quant_start=-1.333333;Kurtosis_quant_stop=-nan;SVTYPE=DEL;SUPTYPE=SR;SVLEN=-291;STRANDS=+-;STRANDS2=11,9,11,9;RE=20;REF_strand=101,87;Strandbias_pval=1;AF=0.0961538	GT:DR:DV	0/0:188:20
NW_006711155.1	431828	2610	ACAACAACAACAACAACAACAACAACAACACCAACA	N	.	PASS	PRECISE;SVMETHOD=Snifflesv1.0.12;CHR2=NW_006711155.1;END=431863;ZMW=153;STD_quant_start=0.000000;STD_quant_stop=0.000000;Kurtosis_quant_start=16.000000;Kurtosis_quant_stop=25.435374;SVTYPE=DEL;SUPTYPE=AL;SVLEN=-35;STRANDS=+-;STRANDS2=83,70,83,70;RE=153;REF_strand=102,90;Strandbias_pval=0.913502;AF=0.443478	GT:DR:DV	0/1:192:153
NW_006711155.1	437341	2611	TCCATTTATGTAAGTGCCGTCTCTTCTTGATGCACTTTGCTGCCCGGT	N	.	PASS	PRECISE;SVMETHOD=Snifflesv1.0.12;CHR2=NW_006711155.1;END=437373;ZMW=229;STD_quant_start=0.000000;STD_quant_stop=0.000000;Kurtosis_quant_start=111.000000;Kurtosis_quant_stop=111.000000;SVTYPE=DEL;SUPTYPE=AL;SVLEN=-32;STRANDS=+-;STRANDS2=119,110,119,110;RE=229;REF_strand=128,114;Strandbias_pval=0.853977;AF=0.4862	GT:DR:DV	0/1:242:229
NW_006711155.1	440623	2612	N	<DEL>	.	PASS	PRECISE;SVMETHOD=Snifflesv1.0.12;CHR2=NW_006711155.1;END=443417;ZMW=204;STD_quant_start=0.000000;STD_quant_stop=0.000000;Kurtosis_quant_start=7.283951;Kurtosis_quant_stop=1.611062;SVTYPE=DEL;SUPTYPE=SR;SVLEN=-2794;STRANDS=+-;STRANDS2=108,96,108,96;RE=204;REF_strand=18,9;Strandbias_pval=0.219033;AF=0.883117	GT:DR:DV	1/1:27:204
NW_006711155.1	443947	2613	N	<DEL>	.	PASS	PRECISE;SVMETHOD=Snifflesv1.0.12;CHR2=NW_006711155.1;END=444196;ZMW=58;STD_quant_start=0.000000;STD_quant_stop=0.000000;Kurtosis_quant_start=23.328338;Kurtosis_quant_stop=1.142857;SVTYPE=DEL;SUPTYPE=SR;SVLEN=-249;STRANDS=+-;STRANDS2=25,33,25,33;RE=58;REF_strand=89,70;Strandbias_pval=0.124154;AF=0.267281	GT:DR:DV	0/0:159:58
NW_006711155.1	446506	2614	N	<DEL/INV>	.	PASS	IMPRECISE;SVMETHOD=Snifflesv1.0.12;CHR2=NW_006711155.1;END=446639;ZMW=10;STD_quant_start=56.920998;STD_quant_stop=50.343818;Kurtosis_quant_start=7.000000;Kurtosis_quant_stop=5.588979;SVTYPE=DEL/INV;SUPTYPE=NR;SVLEN=-133;STRANDS=+-;STRANDS2=6,4,6,4;RE=10;REF_strand=106,91;Strandbias_pval=0.75648;AF=0.0483092	GT:DR:DV	0/0:197:10
NW_006711155.1	448762	2615	N	<DEL>	.	PASS	PRECISE;SVMETHOD=Snifflesv1.0.12;CHR2=NW_006711155.1;END=452085;ZMW=117;STD_quant_start=0.000000;STD_quant_stop=0.000000;Kurtosis_quant_start=2.256006;Kurtosis_quant_stop=33.057164;SVTYPE=DEL;SUPTYPE=SR;SVLEN=-3323;STRANDS=+-;STRANDS2=64,53,64,53;RE=117;REF_strand=26,21;Strandbias_pval=1;AF=0.713415	GT:DR:DV	0/1:47:117
NW_006711155.1	448489	2616	GACAAAAAAGAAGAAAGAAGAAGAAAAGAAAAAAAAAAA	N	.	PASS	PRECISE;SVMETHOD=Snifflesv1.0.12;CHR2=NW_006711155.1;END=448528;ZMW=107;STD_quant_start=0.000000;STD_quant_stop=0.000000;Kurtosis_quant_start=-1.695360;Kurtosis_quant_stop=10.248507;SVTYPE=DEL;SUPTYPE=AL,SR;SVLEN=-39;STRANDS=+-;STRANDS2=54,53,54,53;RE=107;REF_strand=76,67;Strandbias_pval=0.702418;AF=0.428	GT:DR:DV	0/1:143:107
NW_006711155.1	455458	2617	N	<DEL>	.	PASS	PRECISE;SVMETHOD=Snifflesv1.0.12;CHR2=NW_006711155.1;END=458937;ZMW=143;STD_quant_start=0.000000;STD_quant_stop=0.000000;Kurtosis_quant_start=2.361979;Kurtosis_quant_stop=-nan;SVTYPE=DEL;SUPTYPE=SR;SVLEN=-3479;STRANDS=+-;STRANDS2=70,73,70,73;RE=143;REF_strand=1,0;Strandbias_pval=0.493056;AF=0.993056	GT:DR:DV	1/1:1:143
NW_006711155.1	455457	2618	N	<DEL>	.	PASS	IMPRECISE;SVMETHOD=Snifflesv1.0.12;CHR2=NW_006711155.1;END=464094;ZMW=10;STD_quant_start=33.842281;STD_quant_stop=0.000000;Kurtosis_quant_start=6.993016;Kurtosis_quant_stop=-nan;SVTYPE=DEL;SUPTYPE=SR;SVLEN=-8637;STRANDS=+-;STRANDS2=4,6,4,6;RE=10;REF_strand=2,0;Strandbias_pval=0.227273;AF=0.833333	GT:DR:DV	1/1:2:10
NW_006711155.1	460391	2619	N	CGGGACGTATGTGCAGCGCAATTGCCAATAAAGCTGGCTTGAGCTGGCTTTGGACGGATTTGTTTAATGAGGCACGATAATAAGACGAAGAAGATAACAGGATAATCATTATTATCATTGCTAGCGTATACGAATAATGAATTCACTGGTTCTTATTTGCCATTGGGAGAATGCGAACTGCGTGGATTGCCTTTGAGGATATCGTATTTTCATGATGCCACGAGGCTTGATTCTGTCGTCCAAGGGGCATGATGGCGAAAACTGGTCTTTATGCATTGGCCACCGACTCAACACACGCCAAAACAATTTCAAGGCGCCATGGATCGCAGAAGTATTCTCTATTGCAACACTAAGATTGGGGCTTCTCAGTTTTTCCATGGACCCCAGGGTTTTCACAGCATTTTTGGTCCTCCCGAGGCCTTGGTCTGCTCCAGTGCAGCCTCACCAAGACAAGCACGGGGACCCTACATTTCAATATTCTAGTCCCTTCCGTGGCCTCTCGGTGTCAAACAGCGCCCAGTTCAAGTTTGCAATACACGTAAATGGACTATCTGCTAGAGTTTCATCGCATTTTTGGCCTTCTTTTGATGCTTTTTTGCGTTATCATTTCTGTTTGTTCCCTGCCAGAGCAATACAATTACTCTAAATCATTACAATTACGTTCGACAGTTGCACCGTGACTGTAAGTGTTTATGCACATTCCTGGCATATGCCTAATTATTTTCTCTTATGCCAGAAGCGTGCCGAAAGTATGGGTAGGTAGGCAGCTTTAGGCCACATCTGTACTTTATATAGCAATATAAAGAATATTGGCTTTTGTGGACGCCTTTTGTTGAAGATGGTGTTCTCTTCACAGCATTTTTAATCCTCCCTGAAGTCCCTTCCATATACTAAGTAATCAAGATCCACTCAGAGCATGATCAAATACATGTATAATTTATTTACACGGCAATTTTAGTTCTATTCTCAGCTTTTATTTTTAGAGCTAGCTTAAAGATGGTGATCTGTCGTCACAGCATTTTTCATCTCCCTAAGGTCCCTTCCATATACTAAGTACATGTAATTGAGATCCACCCAGAGCTGGACCAAATACATGTATATTTTATTTACACGGCAATTTTAGTTCTTTTCTCAGCCTCTATTTTTACGGTACCTCATCGAGACCCAGCGTGTGATTAAAACGCTGTGAAAAGTACATAGAATTGCTGTGAGGGGCTTCAGCTGAGCAAACGACATCAAACTCAGCATTTCCCATAAGACGAGCTTCAAATATATCTGAGCAATACCGAATATAGAAAACAGAAAATAGATGCACAGAGAAGGAAAACGCCACAAATGACCCCGACAAGACGACAATTATGCTCTTCATACGAGATGGCACAGGGTCCAAACTGATATGCATCTGCAATAGAAAGTGCGCTACAGCTTCACGGAGATGCCACCTCTTTGGGCCTGTTTCCCACTCGAGCCAGCCAAGCGACTTGGTAGCTGCAATAACGTGAGACTAGGAACAAGTACACTCTATCTTTATGGGGGTATCGCTCTCTATCCAATAAGAAGCCGTCGAGTAGAGACCATCTGCAGCTTCGCATTAGCTGTCAGCACAAAGGCAGCTTGTCTGATGCTGACTCTTAGGCAGGCAGCAGTCAGGCTCAGCTACGGCACGTGTATATGTATCTTCGCTTGCTGTGCTCTCTTGTAGCAAGTTACCTCTATTCTCTACTCAATTCTACCAAAAGGCAGCTTAGACACATGGATGTAATGATTAGAAGCCGCTGGCTATTTTGAGACATGTCCGAGCAGCAGCAACTCAGACATCCTTCAAAGGGCACCGCCCCACGTGGCGTCACAAGGCTGTGCCAGCTGAGAGATGGAAGTGCATACGAGCTACTGCCGGGCACCTTGGCCAAGTCCAAGTCATCAATTAGGGCTGCTCACCTCAACTCGCTCTTTTCCGCCTCCAGTCACCGACCTGCCAGGGCCTCAGCGAGGCTCATGCGGCTGAGCGTCTAGCGAGCCCTACCAAAGATTACATCACACCACACCTCACTCTTCCATCCTCGACGCCGATACTCGCACGCTCAACAACTTACACGCCCCGCCACAGCCAATCCAAAGCGGATGAGCTATAAATATCTTCTTCTCCAATTCAGTTGAGAAGAACAGCACAAAGAGAAGAAAAAAAACCCTGCAAAGATGAGCTCTGTCGGCAGGCAACTCGGGAGCCTCCCAGCGAGCGTCGGAGATCACCAGCGCCATGCTCAACGTCCCCGGCTACGCAGACGACAGCATGCTCTTCATGATGCGCTATGGAGCCTTGGCCAAGGTATGTTATGACCTCATTTGCGACTTTTTTTTCTCTCTCGTCTCTTTCCTTCATTTGGCACTACCGCATTGGGACCCATTTTCATCCGCCTCTCCCCGTCTCATTTTTTACTCGTCCCTTTCATCATAACCATAAAAACGCCCGTTCTCCATATTATTGTATTTTCCTCTTTTTTTTCCTTTCCTCCATTCAGCTGTGCGGCGCCCTGCTCCACCGAGTAAGCCCAGCCGAAAACAAAGCAAACACGTGCGCCTGGCGCATTTGGCATTTCTTGTTGGGCTTGCTCCGAGGAGAGAGTTTTGACGGTTTCGCCGCATCCGGGCTGGACGGGGAACCGGAGACGGCCGTGACTGATGTGATGATCATTCCACCGGTTCACCCTGGCGACGAGGGGAAGATCAGTGCATGAACAGAAAAAAAAGTCTGACATGTGATGAACAGCATAGCTGTGCTGTCGATTACGAGCTTTTTCTGCCTTCATTGCATGTTTTGCTGGGGTGGCCGTTTATGATGACTCAGTTTCTGCAACCTGTCTTGCCGGGTACCTACATGTATCAAGCGATACTTTCTCCGTATTCTCGTAACGTTATCTTCCTTTCTGTCAAGAAAAATAAAATAAAATAATAAAATAAAAAGAGGCTGATGTGGTGTTAAACTGTTCCGGCACTTCCCTGCAAGCAGGAGACGCTACGCAAAGTCGACTGGGATGAATTCCAGCTTCGCATCGCGGCCATGAACGCCCACTGGTACAAAGCCACAAGAGCAAAAGCGGTGCTGCAAGCGACGACAGCGTCACTGACGTCGTCGGCTCCCGCGGCATCGGCGAGGGCGATGGAGCAACTCTGAACGCAGAAGCAGCCGTGGCGGCTAGCAGCGATGCCAAAGACTCGCCTCTTGTTGCTGCTGGCGATGCCGCGGATCCGGCTGAGCCTGAGCCTGAGCCTGAGCTTGAGCTGAGAGGGACCCCGAGGCCGCAGAGCTCAAGGCCGGACGCTGGAGCTTATCCAGGACTTTCCGCGTCTGGTGCGCGATTTTGACAGGTTCATCGAGTGTACAAGATCATGGCGGCGCGATATAAGCGGTAGGCAGCAAAGGAAAAGAAGGCAAAAAGACTAAATGCATAATACCTACCTGATACTTGGACGCAAAAAGCCATGATGACCGGAAATGGATCCCTCGTATCAAGCCTGGGTAACGTTGAATCCAGCGTAAAATTCTTTCATTAAACGGCTTTCCATGTTCTAGACAACTTTTTTTTTTTTTTTTCAATAATGGCAGGGATTGTTATCACCTCACCTTTGCACACCCCCCCTAGTTAGCAGTAGTAGCAGCAGGTAGTAGCTTCAATAGCTGCCCCCGTCCATTCCAGCGGTACTGAGCAAGCACGTCTTTCAAAACCCATCACACATTGCACTAAGAGAAATACGGCGTCTGTCACGATTCCAATTGTCTGGGCGCACACGAAGATCAAACCAAAGGAACCATTTGTTTCTAGGAATTGCCTTTGCATTAATTACTATTATCTGTATCCGGCTATCCAAAGAAAAGAAAAAGACTGCGAAAAACCACTTCTCGCACCACTCCCAAATAAAAAGGTCCGAAGTCAGAAAATGAAGAAATTGTTTCGTATCACATCTGCCCGGCGCATCACAATAAAATAAAAACACACAAAATTATTTCCAATTCCAAGAAAATGTAGAGAATAAAACGCCCTCTTTCCCGCGGCAAGCAAACACACACATCTATAGATGGGGGTATTGTAAGCTGCACTTTGATGCAAAAATCGAGAAATAAGCAAAAAAGATTATAAGTTGAAAAGAAAAAACGGTCTAAAACAGATGAAATTCTGCCGCGCCTTAATATTTGCTTTTCCCCGAGCCAGCCGTTGGTATAATTAAAAAAGAAGTTGGCAGAGGACCCGAAATGTTGCGGCCCCGCGGTCTCGCCGGCTCCGGAGAGGGAAGATATTAAAACAAAAAGGGTAGATTGTCATCGCTTCTACTGATGAAAAGCGACATTGCCGGCGACTTCAGTGTCTTTTTTCGCATCTTCTCCATCGTTTCCCTCATATTTGGATTCTCTTTCCTTCCGGTCCCGAATAAGTTCACACAGCTCGCCCGTTTAGGTCCTCAAGGCGTCGGAAACCATTTGATTATGGAAAATGTTTG	.	PASS	PRECISE;SVMETHOD=Snifflesv1.0.12;CHR2=NW_006711155.1;END=460391;ZMW=150;STD_quant_start=0.000000;STD_quant_stop=1.673320;Kurtosis_quant_start=3.818182;Kurtosis_quant_stop=58.002945;SVTYPE=INS;SUPTYPE=SR;SVLEN=8210;STRANDS=+-;STRANDS2=74,76,74,76;RE=150;REF_strand=0,0;Strandbias_pval=1;AF=1	GT:DR:DV	1/1:0:150
NW_006711155.1	464519	2620	N	<DEL>	.	PASS	PRECISE;SVMETHOD=Snifflesv1.0.12;CHR2=NW_006711155.1;END=464628;ZMW=88;STD_quant_start=0.000000;STD_quant_stop=0.000000;Kurtosis_quant_start=39.939917;Kurtosis_quant_stop=-nan;SVTYPE=DEL;SUPTYPE=SR;SVLEN=-109;STRANDS=+-;STRANDS2=88,0,88,0;RE=88;REF_strand=0,0;Strandbias_pval=1;AF=1	GT:DR:DV	1/1:0:88
NW_006711155.1	464519	2621	N	<DEL>	.	PASS	PRECISE;SVMETHOD=Snifflesv1.0.12;CHR2=NW_006711155.1;END=476796;ZMW=154;STD_quant_start=0.000000;STD_quant_stop=0.000000;Kurtosis_quant_start=-1.672477;Kurtosis_quant_stop=-1.208587;SVTYPE=DEL;SUPTYPE=SR;SVLEN=-12277;STRANDS=+-;STRANDS2=70,84,70,84;RE=154;REF_strand=17,40;Strandbias_pval=0.0423935;AF=0.729858	GT:DR:DV	0/1:57:154
NW_006711155.1	480783	2622	N	<DEL>	.	PASS	PRECISE;SVMETHOD=Snifflesv1.0.12;CHR2=NW_006711155.1;END=482627;ZMW=202;STD_quant_start=0.222497;STD_quant_stop=0.000000;Kurtosis_quant_start=1.074316;Kurtosis_quant_stop=5.416555;SVTYPE=DEL;SUPTYPE=SR;SVLEN=-1844;STRANDS=+-;STRANDS2=98,104,98,104;RE=202;REF_strand=0,0;Strandbias_pval=1;AF=1	GT:DR:DV	1/1:0:202
NW_006711155.1	484531	2623	N	CTTATGACGCTGCTGCTAGTATCCGTGAAATAACCTCCCGTCTTCAGCAAGTTCCCGTTACCACAGGTTACATATGACTGCACTCACTCCGTTGATCGGCCTCGAGCTCTGCAGGACTATCAGTTCACTGGGTATGTTCGTTTTTGCTATTAATACGTGGGCATAATCCTCCCAAGTACATGGTCATATCTTTTACTAGATCTTTATAGACGGGCAATATGATGCCCCATATAGCTATGAATATGGATTCTTTTGTAGGCTTTACACTCAACCAACCGGCCATACATTTGGAGGTGAAATCACGGAAGCGTGATGGAGAAGAAGCGTTCCCTCTTTTGACATCTTGAATTTCCATTGAGATTTCTCCAAGCTGTCCAGTCATTTGGTCTAACCAATCTCCGATCGAATGGTACTTGATCGCGCGTCGTGCCAGCTTCTTCTTTTTCGCACATCTATAAAGAGGAATTATGCCGAAATTCTGCTCTGTACAACATGGTCGCATCACGCACACCATTGATGCAAGTCCTGAGCATTCCATGGGCTTATCGAAGCGTTGTGAGTTCATTGCCCAAGTCTCATTCAGGCCTTGTCCGAAGTTTTCGAATCTTGAATAGAGTATGCTAACATTTATACAATATCAGATTTATAAACTAACTAACTCTCATTGACACTGCTGCGGAATTACTACTGAAGGAGCCAAGATTGTGTCGGCTCCTCTACAATCACAACAACCCTTTGAACCGTATCGGCGTGGATGTGTGACATGCCAGCCCATCACAGAACAAGCACGATCAGCCGAAAGGAGACTTCAACCGCAAGCAGAACGGCATAACGACGTCGAATGCCTAGTCATCCATGGACCACTCCACGACTGATTTTGGAGTTGGTTCGAAATACAACACCTGCTTGCTCATTGCATATGAGAAGTTCACTACCATCACCAACTTCGTCATTTATCATGACAGATGCGCGTTCTATGCCGCCACCGCAGGATGCCTCGTCGGCCTCTTGTCGTTGCTCGCCATGTTCGTTGTTCATTGCCGCAGAAGCGTCAACATCATCGTGATGCAGATCGGCTGCTGCGCTTAGGGAACTGAAAGGCCAAGGCGCTTGCAAGTTGCAAACAGCCCAACCCCACACAGCACCGAAGACATCCGAAAAGATGATCAAGAGGCAGCCACAGTCTTAGCTCTGCCCAAGATTCGGAACAAACTGCCCAGGAAGATCCTTCACAGGATACAGAAAGCCATCGACGGGCGATCCATGCACGGGCTATTCAACACCGTTATGGAGACAATCACAAAGGCCAGAGTCGCACCAGCCTCACTCCCACAGCTGGATTAATCGGCGTAATAGACGTCGCCAAGAAATCTCAGCTCGGCGTATTATTGAAAGGACGAGCACTGCGAAGCTTTCTGCGTGAATACACGGTTGATGAAACCGGTCGTCTTATCAAGGCCAGCATCATGTGCACCTACATCGGCTGCGTGCCAACCCGTTAAAGAGTAATCAAGGTTCAATCGAATAGCTTGAGAATGCAAGTCAGGTTGCTACCTCGGTCCCGGTAACATGGATGATCATATCCCAATATCCCAACTCTCAAAACAAAAATCAGCGACGAAATCAGATCAAGCTAGACGAGGAGAGGCGTGGAGAATAATCATATTCGTGTGCTGATTGCAAAGCGCGGGCGTAAAGCCTGGGATTTCATACCGACTAAGATTATTATTATTTTTTATTTTCGTTGATATCTATCAACTGGCTTATTTCATTTCATGCCTTCTCTCCCTGATTGGGGCGATAAACTAGAGGTGCCGTAGAATGGCACTGAATTACAGTTACAAAAACCGGCTGTATGCAACAGCAATTAGCTCGATGGCAATATTCAA	.	PASS	PRECISE;SVMETHOD=Snifflesv1.0.12;CHR2=NW_006711155.1;END=484531;ZMW=187;STD_quant_start=0.000000;STD_quant_stop=0.747757;Kurtosis_quant_start=10.288347;Kurtosis_quant_stop=5.990170;SVTYPE=INS;SUPTYPE=SR;SVLEN=2117;STRANDS=+-;STRANDS2=98,89,98,89;RE=187;REF_strand=0,0;Strandbias_pval=1;AF=1	GT:DR:DV	1/1:0:187
NW_006711155.1	499304	2624	N	<DEL>	.	PASS	PRECISE;SVMETHOD=Snifflesv1.0.12;CHR2=NW_006711155.1;END=501831;ZMW=144;STD_quant_start=0.000000;STD_quant_stop=0.000000;Kurtosis_quant_start=11.266199;Kurtosis_quant_stop=9.000000;SVTYPE=DEL;SUPTYPE=SR;SVLEN=-2527;STRANDS=+-;STRANDS2=69,75,69,75;RE=144;REF_strand=2,6;Strandbias_pval=0.284641;AF=0.947368	GT:DR:DV	1/1:8:144
NW_006711155.1	499304	2625	N	GGCCATTTATATTTTGGGTCTGCCTTAGCTCTTGGTGCTGTCTTCGCCAAGTGTGGTCGTAGCAATACGCAATGCATCGTCACAATCTCACGCTCATTGAGATCTTCTCATCTACGCCATATTAGCACGAAGCATACCTACATTGGTCTTTTCCTCTACCAAACAAAGTATGTGGACCTAAAACTTTGGCAGATTTGTGACCAAGGTCCAATGACTTGTAAACAAAGATTTAGCGCATCGTCCCGCTTTCAATGGCACAACGCATGACCTTGTTGTTTCTTACAGTGAGAAATAAAGCTAAGGGGAAAAAAAAGGACATCCTTTATAGCAAGCTTCTTTACGAGTAGCGCTGTAGTCATAGATACGAAGAGTTGCCGCCCCACGCTTCGTTGGGATGGGCTCTCTGAATGATTAGAGCTTATTCATCTGGGTAGTGGTGGAGTGTAATATCACATCTTAGGTTTCGTGGCGCCGCTCAACGGTGAGATGAAAGAATACGTTGGGGAGGAAGATAAAATAAGCTGATGAAAAAGGGTGGTAAAGTTGCGTAAGCTGAGACGAGAATCGGGGCCGTGTTAACGACAGGTGTTGGGACTGCCTCCGAATAGAAGGATGATGCTTGGCTGCTATGTAGCGAAGTATGGCGAGGTTATACTATTCTTGTGTGTCTAGTAGGTGAGAAGTCCAAAGTAGAGGAAGGCTATACAAGTAGAATGAGTTTGGTTCTAGACATTCCCAAGTTTGACGTCTATGATCTTTCAATCACAGCCCAACGCATGATTAAAAGAAGCCGGTGTAATTGAACCCAAGACGCTTCACCCTACCCTTTTCGCCTTTATTCTCTCTAATAGACATGATTGCTTAAGCACAGATTCGTAAACGTGCAACATGACGATCGACATCCAATATGTCGCCGCCGTGAGCGCCTTAGTGCGTCAGATGATTGGGGTAGATAAGCCCATCACCAACATTGGAAAGCATTTCATCCAACGTTATCAC	.	UNRESOLVED	PRECISE;SVMETHOD=Snifflesv1.0.12;CHR2=NW_006711155.1;END=499304;ZMW=10;STD_quant_start=0.000000;STD_quant_stop=0.000000;Kurtosis_quant_start=-nan;Kurtosis_quant_stop=-nan;SVTYPE=INS;SUPTYPE=AL;SVLEN=999;STRANDS=+-;STRANDS2=3,7,3,7;RE=10;REF_strand=0,0;Strandbias_pval=1;AF=1	GT:DR:DV	1/1:0:10
NW_006711155.1	502669	2626	N	<DEL>	.	PASS	PRECISE;SVMETHOD=Snifflesv1.0.12;CHR2=NW_006711155.1;END=504938;ZMW=146;STD_quant_start=0.000000;STD_quant_stop=0.000000;Kurtosis_quant_start=14.285192;Kurtosis_quant_stop=7.450408;SVTYPE=DEL;SUPTYPE=SR;SVLEN=-2269;STRANDS=+-;STRANDS2=68,78,68,78;RE=146;REF_strand=5,6;Strandbias_pval=1;AF=0.929936	GT:DR:DV	1/1:11:146
NW_006711155.1	508838	2627	N	ACATAAAACCTTGGGTATTTAGACTATTTTCACCGTAGCGTATCAATCAGCCAATGACGCATTCACCTTCTTTAATTACTGTTTCCCTCCCTTTTCACGCCTGCCTCCAAAGATTGATTTCAACCACCGCCAGGCCATCACTGCCCTAAATCGATCTCGCAAGATGCTCCATTTCCCCAGCATCGGTATGCTCCCCATGATATCAATGACGTGATACCTTGAGGCCATGGTCAAGTAAAAATTGAAAACTATAAACAGTTTGTAGTAAAGGAGATGCTCCCATAGAATAGTAGAAGCAGTTGTAGTAAGGAAGATGCTCCAATAGAATGGTAGAAAGAGTTGAAGTAAAGGGATGTCCCAATAAAATTGTAAAGCAGTTTCCAGTAAAGAGATATCTCAATGATTATAAGATAGTATCCAGTAAAGAGGGTGTCCCAAGAAACATTGAAGTTATAAACGATTTGTAGTAAAGATGTCCCAATGAAATCGTAAAACGTACTTTAGTGAAAAAGAATGTCTAAATGTCAATTTGAACAGTAGTTTGAACATGTTCCAACCATCAAAAAACCTTATTATATATGCATATTTCCTTGCAGGGCTTTAACACGCGTATTTGCAACCCAATGTCGTAAATGATACGCACCGACAACCATGACGACGCCTTTCCCGCTCCGTTCCACAGCCAAGCCGCGTATTCACGGTCGGAAACAATCTCGAGGGCCGGCACACACTCTCTCTGTATGCATCATGGATCAAAAAAACCGCTGTTCAGTA	.	PASS	PRECISE;SVMETHOD=Snifflesv1.0.12;CHR2=NW_006711155.1;END=508838;ZMW=177;STD_quant_start=0.000000;STD_quant_stop=0.583874;Kurtosis_quant_start=13.616508;Kurtosis_quant_stop=15.639456;SVTYPE=INS;SUPTYPE=SR;SVLEN=990;STRANDS=+-;STRANDS2=75,102,75,102;RE=177;REF_strand=0,0;Strandbias_pval=1;AF=1	GT:DR:DV	1/1:0:177
NW_006711155.1	517286	2628	N	<DEL/INV>	.	PASS	PRECISE;SVMETHOD=Snifflesv1.0.12;CHR2=NW_006711155.1;END=517390;ZMW=102;STD_quant_start=0.000000;STD_quant_stop=0.000000;Kurtosis_quant_start=22.954460;Kurtosis_quant_stop=30.226622;SVTYPE=DEL/INV;SUPTYPE=NR;SVLEN=-104;STRANDS=+-;STRANDS2=38,64,38,64;RE=102;REF_strand=82,118;Strandbias_pval=0.537447;AF=0.337748	GT:DR:DV	0/1:200:102
NW_006711155.1	518534	2629	N	AAGTAGCCCGCCCTGCTCTGACTGGCGGCTGTGGTTCTCGGCGACGTGTAATCTCAGGGCTGTCTTACTGCTTATAAACAAGGTTGTACCGGCGTATAACACGTGTGCCCGCAGCGTACGGACAGGTGAGGAGTAGTAATAGCTATTACTGGCTTTAGGTAGGGCATCCATTTCGGGTAATCCGCCAATCGTATTACAGACTGCAGTCCATGACCTGCCTACTTGTATATCACAGCTCCCAACCCTCATGCTGCGCGTTCTCGGTATCCTCCATCTTTCTCTAATCGATTGATTCACTTGCTTTCTGGAAATAAAGCGTTGAGCGCTGATTTTTAGATTCTACTGTGTCGGAAAGCTACCTATTACTTGTACAGCGCCTGAAGTACACGCACGGCTTTCCCCAAAACTCACCCCACCTTGTCATCTTGCAACCTCAGGAAGCCATATTGTTTCCTCCATCGACATTTCCTCGTTCTGGTTTGATTCAGCCATTACGAGCTCGCATCCATCTCGTCAAC	.	PASS	PRECISE;SVMETHOD=Snifflesv1.0.12;CHR2=NW_006711155.1;END=518534;ZMW=202;STD_quant_start=0.000000;STD_quant_stop=0.385376;Kurtosis_quant_start=95.973757;Kurtosis_quant_stop=94.891308;SVTYPE=INS;SUPTYPE=SR;SVLEN=586;STRANDS=+-;STRANDS2=89,113,89,113;RE=202;REF_strand=1,1;Strandbias_pval=1;AF=0.990196	GT:DR:DV	1/1:2:202
NW_006711155.1	520685	2630	N	<DEL>	.	PASS	PRECISE;SVMETHOD=Snifflesv1.0.12;CHR2=NW_006711155.1;END=521506;ZMW=25;STD_quant_start=0.000000;STD_quant_stop=0.000000;Kurtosis_quant_start=-0.601038;Kurtosis_quant_stop=7.293722;SVTYPE=DEL;SUPTYPE=SR;SVLEN=-821;STRANDS=+-;STRANDS2=10,15,10,15;RE=25;REF_strand=97,111;Strandbias_pval=0.671787;AF=0.107296	GT:DR:DV	0/0:208:25
NW_006711155.1	523060	2631	N	<DEL>	.	PASS	PRECISE;SVMETHOD=Snifflesv1.0.12;CHR2=NW_006711155.1;END=534574;ZMW=194;STD_quant_start=0.000000;STD_quant_stop=0.000000;Kurtosis_quant_start=4.415973;Kurtosis_quant_stop=45.422555;SVTYPE=DEL;SUPTYPE=SR;SVLEN=-11514;STRANDS=+-;STRANDS2=88,106,88,106;RE=194;REF_strand=14,14;Strandbias_pval=0.688297;AF=0.873874	GT:DR:DV	1/1:28:194
NW_006711155.1	526810	2632	N	GCTGAAACTGTCTTTTTATCGAAACGTATCTCCAATATCATAAAGCGGGATGAGCCTTTCCAGCTACTGCAATTTTGAATCAGTAATAATGAACTAAAATGCCAGTAGCAGATGTAGTAGGTGCATTTAGGAGCACTGCGCGAAAGTTGTCAAATGTTGTTCACGAGATCATTTTAGAGGGACGAGGCACAGACATGTGCCTATATACTACTTCTCAAGCATTAAGTATTAACTTTCGATTCAATTTTAGTACACTTAGCTTCTTATGTAACCATCTGCCTACTGTGGCGGGTGTTGTAAACGGCATTTGTGCTCGATCCAACAACATCAATAAATATCACCCGAGGTTATGCACGTCATTGTTGAATTTACTACTTGAAGATCAAGGGGATCCACAGGTTCTATGGGATGAAGCATCATGTGAATGAAGATGTTGTCGAGCTCACGAGGAGGAACAGCGAAACAGTCCGAGCTCCGTTCGAGATCGCATTTCAAGGGGCCACTATGATACCATTTTCAGCCCACGTTTCCAGTCTTTGCCACCATTTTCCATTCAAGCACGCAATAAAAGCGAGACAAAGTAACAGACGGTACTTTTGGTTACTTATAAGAGGTCACTAATGTAATAAGATAGGCAGCAATACAATCTTAATGGATCTTCCCCCACTTCATGCCCTGGCGCTATAGCCATATGATGGCGTTGCGCTACTATTGTTATAACTAGCCCTCCGCTCGTCAGCGTTTTGGATTATAAACTGTGGTTATGTCTGTGGGGAGAACGCACTAAATCGAACAGCAGACTAAAACTCGAGCCGCTACTTGACCATACCAGCGTTAACATTGTGGGATTGAACGCTCGGATGTGCCGAATATCTGGGGTTGCGATAACGGTTCATGAAGAGATATATAATTGTGATAATGTTCAACATTATGAATACAACGAACTTTCGAAAAGCACAACGCATACCTATACACCATTTGACTCAATATGGCTACCAT	.	UNRESOLVED	PRECISE;SVMETHOD=Snifflesv1.0.12;CHR2=NW_006711155.1;END=526810;ZMW=36;STD_quant_start=0.000000;STD_quant_stop=0.000000;Kurtosis_quant_start=6.000000;Kurtosis_quant_stop=6.000000;SVTYPE=INS;SUPTYPE=AL;SVLEN=999;STRANDS=+-;STRANDS2=17,19,17,19;RE=36;REF_strand=0,0;Strandbias_pval=1;AF=1	GT:DR:DV	1/1:0:36
NW_006711155.1	535796	2633	N	<DEL>	.	PASS	PRECISE;SVMETHOD=Snifflesv1.0.12;CHR2=NW_006711155.1;END=538804;ZMW=231;STD_quant_start=0.000000;STD_quant_stop=0.000000;Kurtosis_quant_start=25.332415;Kurtosis_quant_stop=47.675114;SVTYPE=DEL;SUPTYPE=SR;SVLEN=-3008;STRANDS=+-;STRANDS2=110,121,110,121;RE=231;REF_strand=1,7;Strandbias_pval=0.0712457;AF=0.966527	GT:DR:DV	1/1:8:231
NW_006711155.1	541165	2634	N	<DEL>	.	PASS	PRECISE;SVMETHOD=Snifflesv1.0.12;CHR2=NW_006711155.1;END=546621;ZMW=206;STD_quant_start=0.000000;STD_quant_stop=0.000000;Kurtosis_quant_start=24.728028;Kurtosis_quant_stop=99.086817;SVTYPE=DEL;SUPTYPE=SR;SVLEN=-5456;STRANDS=+-;STRANDS2=99,107,99,107;RE=206;REF_strand=0,1;Strandbias_pval=1;AF=0.995169	GT:DR:DV	1/1:1:206
NW_006711155.1	548138	2635	GGTTGGGCGGTGGTGGTGGTGGTGGTGGTGGTGGTG	N	.	PASS	PRECISE;SVMETHOD=Snifflesv1.0.12;CHR2=NW_006711155.1;END=548174;ZMW=141;STD_quant_start=0.000000;STD_quant_stop=0.000000;Kurtosis_quant_start=-nan;Kurtosis_quant_stop=-nan;SVTYPE=DEL;SUPTYPE=AL;SVLEN=-36;STRANDS=+-;STRANDS2=75,66,75,66;RE=141;REF_strand=121,128;Strandbias_pval=0.400541;AF=0.361538	GT:DR:DV	0/1:249:141
NW_006711155.1	551471	2636	N	<DEL>	.	PASS	PRECISE;SVMETHOD=Snifflesv1.0.12;CHR2=NW_006711155.1;END=552677;ZMW=205;STD_quant_start=0.000000;STD_quant_stop=0.000000;Kurtosis_quant_start=19.897959;Kurtosis_quant_stop=2.383863;SVTYPE=DEL;SUPTYPE=SR;SVLEN=-1206;STRANDS=+-;STRANDS2=103,102,103,102;RE=205;REF_strand=7,9;Strandbias_pval=0.796153;AF=0.927602	GT:DR:DV	1/1:16:205
NW_006711155.1	556296	2637	N	<DEL>	.	PASS	PRECISE;SVMETHOD=Snifflesv1.0.12;CHR2=NW_006711155.1;END=566190;ZMW=94;STD_quant_start=0.000000;STD_quant_stop=0.291730;Kurtosis_quant_start=1.699999;Kurtosis_quant_stop=1.773080;SVTYPE=DEL;SUPTYPE=SR;SVLEN=-9894;STRANDS=+-;STRANDS2=48,46,48,46;RE=94;REF_strand=9,13;Strandbias_pval=0.4798;AF=0.810345	GT:DR:DV	1/1:22:94
NW_006711155.1	569713	2638	N	AGTTGGTGTATTCTCATTACCACAAAACGTGATGTTCATACGTCATTCTTTATTAGACTGTTGGGTCTCGGAGCAATTACTGTGCCAACCCACGAGCGGTAAACAGGTTCCCTCTTGAGCCCAAAGCCAGCGCCTCAAAGCAAAACTATTCTTCGCTATCTTTTGACATGTTAAGTTCTTTTACACTATTTGAGTCATCAACTTTACAGTCTTGACTGCTGAACGGAAAATGATGGAGTACATGAAATCTATTAAAAAAAAAAAAAAAAAAAAAAAACAAGACTCGAGAGCGTTCAATCGCCCTTGGCTATTTGCAACATCACTCTTGGATGCCGATGCTTCTCTTTCGGCCTTCTCCTTCTTGTTGCTGCCGCTGCCACTGGTGTCTCTGTATTCGATAACGGCAAAGCAATATAGCGTTATATCGTTTTGTCCTGAAAGGTGTGCTCATTTGGACGTAGTTTAAGCCATCTGGAAGCGACCTTTTTCCTATTTTACTTTTTAGGAAGCTGTTCTCTGTGTTTGGCATGCCGTTAAGCTCATCTAACAACGCTTTCTAGCAGGCTTCAGACTACACGGGCGACGTAATTGCGACAAACCACGACTAAATCTAGTGTAACTTAGCTACAATAGTCTTTCTTTCAAAATGGACTCTTGCGCTTTTCTCTTCTTTGTCCATCTTTAAGCTTTGTAATGATGAATATCGACAACGTGCTGTTGGTATCGCTTCTTCGCAGCGCTGTTATAGCCTTCCCACTTCTGAGGACAGTTACTTCCAGCAGGAGAAATCTCCATGATGCAGAACAATTATCTTTGTTCTACGTCTATGTTGAGCGATAAATCTCTGGTTTATATGACTCTTCTATTCTTGCTGCTTGTATAGAATAGTGGTTTGTGCTATTTATCACGCTGCTTACAGCAAAACCATCACCATACACAAAAGACATAGCACTTGACATACACGAGAAGATTGAAGCATCATGAGAATAAGAGTTCAAACTGAAGGGTGTTTAGGTTCGCTGCATGCATCGATTAAGACTTTTGGATCTGCTGGTGTAGCTCAAGTACTGAAAAGCGGAGTAGCATGCTTAGCGCCCTTGTATCTCTTGGAGAAAGCAGATCTTTTATCCATATCATTGTATTGACGCGAATTCATTTTTTTATTCCGGTTTGATTCAGACGCAGACATCTTGTGCATGCCTTGGAGTGACAGTATTGAAATGACTAGATCTCTAATGAAGGCGTTGTGGCTAAATTGAAAAGCAATGAGCCAAAGGCAAGCTGTATAATCCAAACTTTTGAATAACATTTGAAGTACAAATTTGCTATGCATTGACTATAGAAAGAGGAGCAATCTGTGCTAGGGAAAATCTTGTTATCGTTCTTTCACCATTGATACAGGTCCGACAGACTGTATGGTAGGTAGTGAGGCAAAGGCTATCGTTTCGTTTTCCCCCCTCCCCTTCAGAAGAAGAAGAAGAAGAAGAAGAAGAAGAAGAAGAGAAAGAAGAAGAAGATAGAAGAAGAAGAAGAAGGGGGACGTATGATGTTTTTAATGATAGGCTGGACTGACTTAATCTTCTTCCAGACAGCAAATTGGAAAAAAGTAAAAAAAAATTCGCCGCATGCTGCAATACATTTATTGTCAATAATAGGACGTATTTCTGCCAAGCTATCAACAATAAGTGACACAAGTGACAAACTATACGGATGAATCAAGATGTCGATCATGGTAACGTTGGATGATATTGTATCGTGGTTTATCCACCAAATCTTCATTCCAGTGGACGTCGCTGTCGAAATGTCTCTCTGCTCTATCAGTACGTCACAGGTAAATGAAGACCATGTGCCAACCTCATAGAAAGAAGGAGTCTGGATAAAAGAATCTAACATCAGATTGATGAAAGTAACAAAGAGTATATAAATAAATTTTCAATTGTAAAATCGCTTCGTGTATCGGACAGTAGCTTGTAGTAGCTCAAAAGGGGTCGACATAGGTCGGAGAGGGTCATCTTGAAAAGGCGAACTACCAAGCAACTGTTTCCCAAGTTAGCAAAAAGCAAAGACAGAGACAACGGCAAACTAAATCACTGCCATCACAGACAGTTCTATCTTTTTTTTTCTTCACTGTTCGGGCTTCTCCTGGTTCGCTTTCCATGTGTGATGATGCGAAGGACAGTTAGGCTTTGTATTTGCCTTCCTGTCATGATAGAATGCTGTTGTGGGCAATTTCAGGATGAACCGCCAGAGACAACTCATGAAAATCTTGAAAACGTGGCATCACCTAGCAGTTCATAGTCCCGGGCGGGTGGCAGAAGTTCGACTCAGGCCTTCACCGCTTCAAGTTGCCATGGACGGGTCCTTCTCAAACTTGTAGTTTACGTAGGAGACGCGCAGGGCTGACTTTGTGTAGCTGTAAGAGGAGAAGGAGAAAATTTTGAGC	.	PASS	PRECISE;SVMETHOD=Snifflesv1.0.12;CHR2=NW_006711155.1;END=569715;ZMW=42;STD_quant_start=0.000000;STD_quant_stop=2.115701;Kurtosis_quant_start=4.105901;Kurtosis_quant_stop=2.098598;SVTYPE=INS;SUPTYPE=AL,SR;SVLEN=3864;STRANDS=+-;STRANDS2=25,17,25,17;RE=42;REF_strand=1,1;Strandbias_pval=1;AF=0.954545	GT:DR:DV	1/1:2:42
NW_006711155.1	586221	2639	N	ACCAAAGGATTTTTTTTTTTAATCGTATACCCCAATTTCTTTCTTCGTTCTTTTCTTTGTTTTGGTACTACGTTTGCTTATGTACACGAGTGATTTGGTGATAAATCGTACAGAGATACGAGTGGAGGAACTTTTCTAGAAGTATATAGTATATAATGACTGCTTATGACAAAATATACAATTGACTTTGATGATGAATCTTCATACAAAATCTTGAATCCTAACTAGTGATGTATATTCCGTGAATACTAGTTTTTTTATCCCATCAACTGCTGAGAATTCAGAGCTGAATATATGGTCTTGAAGTGGCCTATATTAAGTAGGTCGATTGAAACCAATATATAATCTCAACGCTGCCTGAGGTACTTGTGTTACATTCATATTTAAGTAATTTAAGTTGTTAGAGCTCTTTTGCGGCAAATGCTTGCATCACCTTTCCAAGGAGTAAATGCTACCTACGATACAGACGGTAGTGTCTGAGAGTGCTTTATAATGGCATGGTAAAAGAGTAGACAATCTTTCATGCTGCAAATTGCTGGGAAAGCTTCAATGTCGTAGGTGGTTCGAATTCCCCCGATGGGTGACAAATTGAGTTTAAGATATATACACGCCTAATATCATAATGCTAAAAGCAAGAATAAAGATTATAAGCAAGTGTAATAGGTCTTTGTTGAGCAATCTCGTCCATATAACCGCTAATGTTCTTGAAATGGATCATATAGCCATTCTCCAAAGTGATCAAATACTGTATCATCTTGCAAGCATATCTCTCAATAACATCCTCTGCACCTTCTATGCTATCCCATACCGCAAAGGTATTCTTGTTGCATATTGCGCTAGTTGTCTAACTTGGGCGAATCAACATGACTACCTTGGATTCGAAGGGTTCATGTCATGCATTAACCATCTCACATACTCGCTATCCTCAAGACGGATCGTCATGCGTTTAGCGTAGTTGGCGTATATTCTCAAGACTAAGAAATTAGCATTGCGTTAGTAGCTATCTGATAAAGAATCAATATTGTCATTTACTATCATGAGCTTACGTCTGAAATATCTTACTCCGAATAGCTCGAACTCTTCTTAGAGGGCAGTGTACGCTTTTGGGTGGAAGCGAAAGTCAAGCCCCATCTCCTCAGCTATACCGTGAACCATCCTTTGGAAAGCGCCTTCTGGTGATTGACGACGGGTAGCTTTTTATGCGTTTCTGACTTTATGAAGCTCATAATCTACTACAATCAGCAACGCCATGCAAGTGGAAAAAGAAGGTAGAGTATAATATTGGCACTGGTAAACTCGCTTCTTGGTGTCCACGATTCCCTCTAGTGACAACGGCGCATCCTTGCAGCAGCCCTGAATTGTTGTCGGCTCTTCGTTTTGAGCAAAGGTTCCCTTCAGATAACGAGCTGTTCCCCGCTGGGAGGCTTTGCAAGGCAGCATCTGGGGATGGTTCGCCATATTTGGTGATCTTGCTCCACAGATTGCAAAGTGGGCAAAGAGAATGAGATTGAAAGAGTTCATTGAATCTCTGAGGAAAGGTGCTGTTGGCGGTCAGTTGTATATGGCCGGCAAGCAATATTCTGATACGAGTGGCAGTTGTAAGTGGCTGCTGGCAACCGTCTAGTATATGGAAGCTTCATGAATGCATCAACACCACGCTTTTTCCATACTCGGTCGCAATTCCCTCTTTTCTCTTTTTTTAATTTGATCATTTATCAAATACTTGGGAAATAGAGCTGAATCTATCCAGGCGCGAGCTGAATTGCAAGCGTGAACAGGAGCCAGAAACAACCAATAAGTAAGTGGCGGCCATACCTGACAGCTCTCATACGAGAAGAAAGAGCGCGTCCTCATGCAGCTCTCGATTTTGTCACTTTCAAGAGTGGATGATGTTAAATTGTTTGCTGAGTATCTCTACTCAATTATTACAACGTAAACGAGCCGAATTCATTATATATAGAAGGTGAGTCTGGTTCCCATATATCAAGTACCTCAATCTTTCCAGTTACGTGCCCTGGAAATGGCCTTACAATGGAGCTTATCACTCAGCAACACAAAATCACGTTCAAAATACGATCAA	.	PASS	PRECISE;SVMETHOD=Snifflesv1.0.12;CHR2=NW_006711155.1;END=586221;ZMW=212;STD_quant_start=0.000000;STD_quant_stop=0.686803;Kurtosis_quant_start=9.556474;Kurtosis_quant_stop=7.595240;SVTYPE=INS;SUPTYPE=AL,SR;SVLEN=2444;STRANDS=+-;STRANDS2=101,111,101,111;RE=212;REF_strand=0,0;Strandbias_pval=1;AF=1	GT:DR:DV	1/1:0:212
NW_006711155.1	588559	2640	N	<DEL>	.	PASS	PRECISE;SVMETHOD=Snifflesv1.0.12;CHR2=NW_006711155.1;END=589234;ZMW=221;STD_quant_start=0.000000;STD_quant_stop=0.000000;Kurtosis_quant_start=47.565271;Kurtosis_quant_stop=33.617210;SVTYPE=DEL;SUPTYPE=SR;SVLEN=-675;STRANDS=+-;STRANDS2=105,116,105,116;RE=221;REF_strand=2,5;Strandbias_pval=0.452157;AF=0.969298	GT:DR:DV	1/1:7:221
NW_006711155.1	591169	2641	N	TTCTCCGGGTACAAACATTGCTACAGTATAACAATGTCTCAATCGATCCTGCGGCCCCAGCACTAGCATGGCGGGTAAATAGAACTCGCTTTGCCTCCGCTTTGGTTGGTCGACGCGAGCACTTGTTGTGGGCACGAAAAGCCTCGCGTGCCGATTGACGACGTATCTAGGCAAGCTGCAAGGATGCATCGGCCAATATTCCTCAAAAGATGCGAGCCATCACGAGCAATGGAGCGGTGCTCGGTGGGCAGATCAATAAAGCTGATCCAGTATATCAACGATGACCCGTCCGCATGCAGGCGCCAAGATCCTTGCGTGCTGATTTCTACCAAAGCTTTCCGTTCTTTTGGGAGTTTGTTTCTTGCAGCATGCCGATCATCGCTCCTCCAAGGACGAGCTGAGGCGGTATCCTCGGCGTCGGAAGCATCTCAGTACACAGCCAAACATCACCGACACAAAGTAAAGGTACATGTACCGATATTTGTTCCTCCCATTGCTGAGAGAGAGCATGGGCTGATGAAAGCTGCACGTACGCTTTTGGACTCGGGGCTTCGAAAGCCAAGACTAGACCGCGCGTGCTCTTTGCGAGATTTTAGTTTTCATTACCGAGTCATAAGGGCTTAGAACACAATGCTAGCCGCAGTCTACCATCGCTGTGATAGTGTTGAAATGGGCTTGATTCATTCATAAACAATGGAGAGCATCCGCGCAAGGATCAGATTAGCGCACTATTCAGTTCTTTTGGCGCCTCTGTCCGGGCAGTCTAGCCCCTTGGAGCCGCTGTCAAAAGGATTAGAGTTGACGATTAACTCGGCTCACCTGCTAGGCATGATTCGTGCAGTGAAAACAACTTACACGAAGTCAGTCCATCGCTACTCACCAAGAAGAGCCGCCTATGCCAAGCGGCATCGAGGGATCATCCCATTCTCGCTCACCGACTCACTTGTATGTACTAGTCGTCTGCGATTATTTGTCTCTTGAACCAACACGCCTTCCTAACCAGTGCACGGTTGGCCCTCTCTTTATGTATTGAGTGGAGACGAATGGAGTCGGGCGTGCCCCTGCCACCATTTTGTAGTAGCAGAAGCTGTTCTCATGAGCACGTTTCCTAGTCCTGTAGACAGAAGAGCCCCTGAGGCACTGAAGGAGTCGAATCTGCTCCAGAATGATCCAACGTAAGACGATTATCTCATCATAGGGGAACGCCTCATGCTTAATGTCGAGTAACTCCAAGCAATGCAAACACCAGCGACTGGTATTCGGTTCATCTGTTATGTCTGTAGAGCGGCGGTGAAAAATGTCGGTTTACACTGCCAGTACACTACTCTCGCAGCAAGAAAAACCACGAGATAGGTTATGCTTCTAGGCTGAATATGCTTCTCTCTTTTCTCTAGTAAAAATCAATCGCTGAAAGCTACTTGATCTCATGCATGCGAGCAAAGATCAACTCTACCAACCTCTGCAGTGCAGAAAGAAGTGTCCGACTTTATTAATGTAGTCTCTTTCCGCATGGACCAGGATGTAGGGCCTGTGGCTAATACAGTGCGAATAATGTAGTGTTATAAGTATCACTTGAATACAGTCAAAGGCGGAATTAGTGTCAGCCTTAAGTTATTAAACAAGTAACGGGTGCAGCAAACGTGCCTCCTTGTTACCCTTCTGGGAAGCTGAAAGGCTGCCGCACGTCGGCCAGCGGTTTAGAATATGCCTCATGTTCTTTCCTGCAGTTACTATAAGTGAACTGTCTAATTCAAATTGTCTCTTTCTACGTTTCAATATTCTGCAATACTTCCCTTCAATAGCTGTCATCCCTTCCGCCAGCAACAGCTCTCATTATGCCAACTTCCCCCACAGACATCGCCAACCTCTACAACATTCTTGGCGCTGGTGAGCTTTCACGCCTCGACACGCACCCTGTAGAGCTTCTCGTGACTCTCCGCACAATCAGTGAAGCCCTTCCCCCTGCGCCCCAGCGGATTGCCGACGTTGGAGGTGGTCCCGGAAAATATGCATTTGCCCTCGCGGATCAAGGACATGTAGTCGATCTTGTCGATCTTAGTCCTGGGCTCATCCAACTTGCTCAGATCGAACAGGACAAGCGTGAGGCTACTGGGAAGGAAAATCTTCTTCAAAGCCTTTCAGTTGGAAACGCGCTAGACCCGACTATTCTACAGCTTGTATCTACGATGCTGTGCTGCTCTTGGGACCCTTGTATCACTTAGTAGACGAGTCGGAACGAGTAAAAGCTGTCGCCAATGCTGCGCGGCTGGCGAAGCCCAATGGCGTACTTTTTGTAGCCTTCATAAGCATTGCGGCGCATCTGAGAGATATTGCGATAAGAGAGCCAGAGAGACTCATCACAGACAAGGAGTTCTATGCCAAATATGTATGTCGATTTTCATCATTACTGCGTTCGCCTTACTGACCCCTACCAACCTGTCGTAGCTTCAAGATGGTCGATATGAGAAATTCAAGCCTGGAATCGGAAACGTCCACGGCTTTCACACGCAGGTCGGCCATGTCAAGTCTTTTTTTGCCGACAACTTTGCTGGCACGCTGGAGCTCATGGAATTGCGATCGCAGGAAGGTATTCTGGGTGGTAATCTTGATGCTGCATTATCCCAGTCTCAGCCGCAGGTTCTTCAAGCGTGGGCGGACTTGATGTACGAGAAGTATTCCACTGGAGAGGAACATCTGGGATGTGCGGATCACTTGATTGCTGTTCTGAAGAAGAGAACCTAAGGTGCTAGATTTTCTATATACTGTACCTAAACTATTATTATTATTATTATTATTATTATTATTTACCTCATAGAGTGTATCCGGCTTATAGTATAGGTACAATCTGCTTGCAAGCTACGCACGGTATCAGCCACCATGCGCCACAAGAATGGCCCGTGGAAAGAAACCGGACATGAATAAAGCAGACACTCATTTCGGGCGCTCCTGTATTGGCGTCCATACGGAGCACTAGCAACTTTATTCAGATACTGCTCCCTCGTTATAAATAGCACAAAAGACCGCCTCATTTCGCCGAGTTATGTGACATGCTCCACCTGCTGTTATATGGGTAACCCAGACCTGCTATTGTTCCCACCGATGGCCTGGAGCTGCAGGCTCACCTTGTGAGCAAAGCACAATGGATCTGCCAACTAAAAGAGTAGCGTGCGTCAAAGATGTTGGCATTGACAAGATCTTTCTGGCTGCACTAGATGGTAGCGTTACTCAAAATCCCTTTGCTGCCCTTCTGCGGGTTCTCTCTGGACACTGGTGGCTTCAAGCGCTCGCATTGATACAAGTACTCAAGGGGGTAGCACTTCGTATCTGATCGGCAGCAGTAAATTATCGTGACCAGGAGCTTGCTTACCGTGGCCGGCTGGGCGCTCTCCTTTTCAAGGCTTCTGGGAGTCCTATCGCCTTCTTCTTCAGAGGAGCGACCTTTGGATTAATGCTTATAGCCAGAGTCTTGGAAACCAGTTTTCTACCAGAGTAGGCATCTGGATGCCCAAATCGCTGTGCCAGCCATGTATCTTGCTATCCAGCTATAGCCAAGGTTACAACAGCAATCCACGATGGGGCCAAAGGGCATGGGCTTCCCTACCGACGGAGTAGACAACCATGGCTGGAAGCTGTACATTGCCTCCATGGTGATGATTATCTTGGCCGGTTTGGTTGTTGTCGCCAGATGCATAGGCCGAGTCTACCTCTACAACTTTGGTGTTGATGATATCGTGGTTATCATTTCACTGGTAAGCCCCCTTCCACCTCTATCATATTTCAAATCTCAGCAGTAACAGGCGTTTTCTGACTTTTCAATGGATTGATTCATCCAATGCAGTTGTTTTCCGTCCTTCTCTCCGCTGCTGTTCAGGTTGCCATTGGAAATGGATATGGCATGCATAAAGCCGACCTCACCGCCATCGAGCTCGAGACGGCGCTCAAGTGGTTCTTCATCGCACAAACGCCTTACAAAGTAACCATTTGCCTCAACAAAGTGGCCACCATCTTGCTCTACCTGCGCATCTTTGTCACCCAAAAGTTCCAGATCGCTGGCTATACCGTCATGGGAATCATCATTGCTTGGAGCATTGGAGCCGTGGTATCAACGATTTTTCAATGCGTACCGGTCGCGGGCGCGTGGAATAGGAAACTTGATGCAACATGCATCAACACGGATATATTCTGGATTGCATATGCCGTCATGAATATTTTGACGGATGTCATGGTTTTGGCGCTTCCTATTGCGCCCATTATGGCCCTCCAGTTGAGCATGCGCAACAAGCTGATGATTTGCGCCATCTTCATGATGGGTGGATTGTGAGTGTGAAACTGTTCTCACCCGTCTAGGCGAAATACTAACTGTGCAATGCTGATTCCATATTAGCGTTACTGTTACGTCCATCCTCAGGGCGGCATCTGTGAAGAACTCGCTTGCCAACAAATCCGATACCACGTGGAACTTCATCGATCGCGGAATATGGACATTGATTGAGGCAAACTCGGGCATTATCGGCGCCTGTCTTCCCGCTCTCCGGCAGCCGTTGGCTCGGACATTTCCCCATATCTTCGGCTCCATTACGAGAAACTCCAATTACGAAGACGACAGAGGCCAGGCAAGGGAACCTATCCTCTATCCAGCCTGCCTAGACAAGCATCTAGCTCTGCTTTGTGGCGTGGAGGGGCACACAGCCGGCCGGTTGCATCTTCCGGATCCGAAACAATAATGGAGAGAACAAGTGATGAGCGATGCTTTATCGACGAGGGTATCGATGGAAACGATAGTGGATCCGAGATGCTGGGTCCTCATGGAATCTCAAGAACAGTCCAAGTTGCGAGATCTCCATTTCACGAACATACAAAAAGGCATTACCATGCCAGGGTTGCCATATCAGAATCTTAATAAAAATGACATTTGTTAACTTTGAATCATCTTGAGTTGTTCTCCATACGTAGTAATGGGATGAAACGAGGTATGTGCATTTCTCTTTGCCCACGTCTCGAAAACAGGCTTCCAATTACATCAAATAAACGAAAATCACGCTTGCCCTCTATCCTACTTATTACCTACATGTTAATACAAATCAAAAGCCATGCATATACGGATGATATT	.	PASS	PRECISE;SVMETHOD=Snifflesv1.0.12;CHR2=NW_006711155.1;END=591169;ZMW=137;STD_quant_start=0.000000;STD_quant_stop=1.377338;Kurtosis_quant_start=43.313801;Kurtosis_quant_stop=12.511271;SVTYPE=INS;SUPTYPE=SR;SVLEN=6150;STRANDS=+-;STRANDS2=70,67,70,67;RE=137;REF_strand=2,1;Strandbias_pval=1;AF=0.978571	GT:DR:DV	1/1:3:137
NW_006711155.1	594070	2642	N	<DEL>	.	PASS	PRECISE;SVMETHOD=Snifflesv1.0.12;CHR2=NW_006711155.1;END=596312;ZMW=157;STD_quant_start=0.000000;STD_quant_stop=0.000000;Kurtosis_quant_start=7.992205;Kurtosis_quant_stop=-0.771429;SVTYPE=DEL;SUPTYPE=SR;SVLEN=-2242;STRANDS=+-;STRANDS2=77,80,77,80;RE=157;REF_strand=0,0;Strandbias_pval=1;AF=1	GT:DR:DV	1/1:0:157
NW_006711155.1	600847	2643	N	<DEL>	.	PASS	PRECISE;SVMETHOD=Snifflesv1.0.12;CHR2=NW_006711155.1;END=601464;ZMW=176;STD_quant_start=0.000000;STD_quant_stop=0.000000;Kurtosis_quant_start=-1.044444;Kurtosis_quant_stop=4.988001;SVTYPE=DEL;SUPTYPE=SR;SVLEN=-617;STRANDS=+-;STRANDS2=85,91,85,91;RE=176;REF_strand=4,2;Strandbias_pval=0.436525;AF=0.967033	GT:DR:DV	1/1:6:176
NW_006711155.1	606316	2644	N	<INV>	.	PASS	IMPRECISE;SVMETHOD=Snifflesv1.0.12;CHR2=NW_006711155.1;END=636375;ZMW=388;STD_quant_start=41.757585;STD_quant_stop=0.071796;Kurtosis_quant_start=-2.022964;Kurtosis_quant_stop=-1.973050;SVTYPE=INV;SUPTYPE=SR;SVLEN=30059;STRANDS=++;STRANDS2=199,189,189,199;RE=388;REF_strand=4,3;Strandbias_pval=1;AF=0.982278	GT:DR:DV	1/1:7:388
NW_006711155.1	612644	2645	N	<DEL>	.	PASS	PRECISE;SVMETHOD=Snifflesv1.0.12;CHR2=NW_006711155.1;END=628833;ZMW=133;STD_quant_start=0.000000;STD_quant_stop=0.000000;Kurtosis_quant_start=18.986337;Kurtosis_quant_stop=62.974129;SVTYPE=DEL;SUPTYPE=SR;SVLEN=-16189;STRANDS=+-;STRANDS2=78,55,78,55;RE=133;REF_strand=0,2;Strandbias_pval=0.176451;AF=0.985185	GT:DR:DV	1/1:2:133
NW_006711155.1	623562	2646	N	AGCCGCTGACATTTAGGTTAGTCTCACTGAGTGGAGGTTGGAGAAGAGGAGCCTTTAGTGGTACTCCCTAATATCTAGATATTAACTTTCATTTACCACCTTTCAACAATATCTCTGATGGGATGGCCGAATTTCTAGCTTTCTTGCCCCCTCAATTTCAATTGTTGTGACCGGCAACCATAATGCCGTCCACTTCCTATTTGCTTCCAATGTGTCTCATTTCTCAATCTCTCATTCTCAGTTGCTCTATTGGCATTTATGGGTAAGTAGGAATCAACATACGGGTAATAACTAACATTTACAAGACATAAAACAAGGGAGATTTCTTATACACTGTGTATATTTTTATCTATACTACACCTAAAGGTATATATATATAATATAAAACATTATTTCTTCATACTATTATATTAATATATTAATAAAGATTAATAGAATTTTATTAGGTTATTTATATTCAATTTTGATCCATAGAGCATTTATAGGGTAAAAATTATGTGGTCAATACTTTTGACCCCTGCCGGAAGCAACTTGGTCGTACTCATGCACTATTAAATACCAAATTTGACGTACACATTATGGTGGCACACGGAACCTTGACGCCAATCCCATCGGACGGCTACAGACTTTCCGCTTGTTGAAGAACAGAGCCCTATGGGTATGATGCCTTCAGCAGCAGACGATACCGCTCATCGGCGACTCGATCGGTTGATTAATTAGCATGTAAGCTATCATGTGAGCTGGGTCTATCTGGAGCCAAGTACCGCAGGGCTTAGGTCTTGTGTTCAGCTGGCTCGAATGTCGTCAACCCACGGCTACACAATTCTTCGACGAAAACCCTCGCCAGAGATCCGACTTCCTGGTGACGATGAATGCCTCGATGATTAAAAACGGGCCACTTATGCCGGCAGAAACCATCGCCAGTCAAGACCACGTCGGCGAAATAGCGATCAGCCCAGGCTTCCTCCAAGCACTGCAACCAATGGACGTTTGAGCGAC	.	UNRESOLVED	PRECISE;SVMETHOD=Snifflesv1.0.12;CHR2=NW_006711155.1;END=623562;ZMW=76;STD_quant_start=0.000000;STD_quant_stop=0.000000;Kurtosis_quant_start=4.600000;Kurtosis_quant_stop=4.600000;SVTYPE=INS;SUPTYPE=AL;SVLEN=999;STRANDS=+-;STRANDS2=35,41,35,41;RE=76;REF_strand=0,1;Strandbias_pval=1;AF=0.987013	GT:DR:DV	1/1:1:76
NW_006711155.1	630769	2647	N	<DEL>	.	PASS	PRECISE;SVMETHOD=Snifflesv1.0.12;CHR2=NW_006711155.1;END=631173;ZMW=217;STD_quant_start=0.000000;STD_quant_stop=0.000000;Kurtosis_quant_start=6.812481;Kurtosis_quant_stop=50.693762;SVTYPE=DEL;SUPTYPE=SR;SVLEN=-404;STRANDS=+-;STRANDS2=131,86,131,86;RE=217;REF_strand=7,6;Strandbias_pval=0.772301;AF=0.943478	GT:DR:DV	1/1:13:217
NW_006711155.1	633518	2648	N	<DEL>	.	PASS	PRECISE;SVMETHOD=Snifflesv1.0.12;CHR2=NW_006711155.1;END=634485;ZMW=209;STD_quant_start=0.000000;STD_quant_stop=0.000000;Kurtosis_quant_start=14.874247;Kurtosis_quant_stop=48.784680;SVTYPE=DEL;SUPTYPE=SR;SVLEN=-967;STRANDS=+-;STRANDS2=123,86,123,86;RE=209;REF_strand=10,4;Strandbias_pval=0.411862;AF=0.93722	GT:DR:DV	1/1:14:209
NW_006711155.1	641927	2649	N	<DEL>	.	PASS	PRECISE;SVMETHOD=Snifflesv1.0.12;CHR2=NW_006711155.1;END=642808;ZMW=145;STD_quant_start=0.000000;STD_quant_stop=0.000000;Kurtosis_quant_start=-1.641509;Kurtosis_quant_stop=69.000000;SVTYPE=DEL;SUPTYPE=SR;SVLEN=-881;STRANDS=+-;STRANDS2=70,75,70,75;RE=145;REF_strand=1,2;Strandbias_pval=1;AF=0.97973	GT:DR:DV	1/1:3:145
NW_006711155.1	641927	2650	N	<DEL>	.	PASS	PRECISE;SVMETHOD=Snifflesv1.0.12;CHR2=NW_006711155.1;END=645463;ZMW=15;STD_quant_start=0.000000;STD_quant_stop=0.000000;Kurtosis_quant_start=-1.000000;Kurtosis_quant_stop=-nan;SVTYPE=DEL;SUPTYPE=SR;SVLEN=-3536;STRANDS=+-;STRANDS2=6,9,6,9;RE=15;REF_strand=1,3;Strandbias_pval=1;AF=0.789474	GT:DR:DV	0/1:4:15
NW_006711155.1	643541	2651	N	<DEL>	.	PASS	PRECISE;SVMETHOD=Snifflesv1.0.12;CHR2=NW_006711155.1;END=645463;ZMW=173;STD_quant_start=0.000000;STD_quant_stop=0.000000;Kurtosis_quant_start=40.000000;Kurtosis_quant_stop=22.092420;SVTYPE=DEL;SUPTYPE=SR;SVLEN=-1922;STRANDS=+-;STRANDS2=77,96,77,96;RE=173;REF_strand=1,3;Strandbias_pval=0.631426;AF=0.977401	GT:DR:DV	1/1:4:173
NW_006711155.1	648320	2652	N	<DEL>	.	PASS	PRECISE;SVMETHOD=Snifflesv1.0.12;CHR2=NW_006711155.1;END=652727;ZMW=184;STD_quant_start=0.000000;STD_quant_stop=0.000000;Kurtosis_quant_start=3.541082;Kurtosis_quant_stop=86.945702;SVTYPE=DEL;SUPTYPE=SR;SVLEN=-4407;STRANDS=+-;STRANDS2=88,96,88,96;RE=184;REF_strand=1,5;Strandbias_pval=0.216961;AF=0.968421	GT:DR:DV	1/1:6:184
NW_006711155.1	654652	2653	N	<DEL>	.	PASS	PRECISE;SVMETHOD=Snifflesv1.0.12;CHR2=NW_006711155.1;END=655439;ZMW=222;STD_quant_start=0.000000;STD_quant_stop=0.000000;Kurtosis_quant_start=51.488461;Kurtosis_quant_stop=105.624918;SVTYPE=DEL;SUPTYPE=SR;SVLEN=-787;STRANDS=+-;STRANDS2=106,116,106,116;RE=222;REF_strand=0,1;Strandbias_pval=1;AF=0.995516	GT:DR:DV	1/1:1:222
NW_006711155.1	667790	2654	N	<DEL>	.	PASS	PRECISE;SVMETHOD=Snifflesv1.0.12;CHR2=NW_006711155.1;END=669591;ZMW=198;STD_quant_start=0.000000;STD_quant_stop=0.000000;Kurtosis_quant_start=5.714916;Kurtosis_quant_stop=41.374991;SVTYPE=DEL;SUPTYPE=SR;SVLEN=-1801;STRANDS=+-;STRANDS2=103,95,103,95;RE=198;REF_strand=1,3;Strandbias_pval=0.356866;AF=0.980198	GT:DR:DV	1/1:4:198
NW_006711155.1	682176	2655	N	<DEL>	.	PASS	PRECISE;SVMETHOD=Snifflesv1.0.12;CHR2=NW_006711155.1;END=683959;ZMW=40;STD_quant_start=0.000000;STD_quant_stop=0.000000;Kurtosis_quant_start=17.000000;Kurtosis_quant_stop=10.262915;SVTYPE=DEL;SUPTYPE=SR;SVLEN=-1783;STRANDS=+-;STRANDS2=18,22,18,22;RE=40;REF_strand=18,14;Strandbias_pval=0.477087;AF=0.555556	GT:DR:DV	0/1:32:40
NW_006711155.1	684944	2656	N	<DEL>	.	PASS	PRECISE;SVMETHOD=Snifflesv1.0.12;CHR2=NW_006711155.1;END=685146;ZMW=52;STD_quant_start=0.000000;STD_quant_stop=0.000000;Kurtosis_quant_start=-nan;Kurtosis_quant_stop=-1.555556;SVTYPE=DEL;SUPTYPE=SR;SVLEN=-202;STRANDS=+-;STRANDS2=29,23,29,23;RE=52;REF_strand=25,27;Strandbias_pval=0.44136;AF=0.5	GT:DR:DV	0/1:52:52
NW_006711155.1	686953	2657	N	TGATTGTACATCAGAACCAATCTACTTTTCTATTTCTTCTTTCCTCCCCTTCTATTCCTTTTTCTTGAAAGAAAAATCCAGCAAAAAAAAATTACTGCTCTTCGTCTCTATACTTATTTTCTCTCTTTTCTATTCGTATAGAAATACTAGGGCTTTGGGAGTCACGATTCTGTTGTTATATTTGATGCATTGTTCTGGCGTCTATAGGGGGAGCTAGCGATATGTCTATTTAGACTTTTGGTTTGGCTGGATTTCTGGGCCGGTGGGAAACTGGGAAATGCCCACAGCGGGGGAAACCTCTTTCGGTCCTGCTGAATGGAAGAAGGTTTCTTTTGACTTTACACGGAAATACTCGGGATGAGTTTAGGAGTCTGTTCCTTTTGAGTAGTGTATATACGATAGCCAATTATGAAGAGAGCTATTCTTTGACTATTTCGATTGAGTTTCCCCTCATCTAAAGTGGCTGTGATTGTGCGAAATGATGTCGCAAATCGATAAGACATGAGTCACACACTGTAATCAAGGGCTTCAGCCTTTTGCGTTATGTGTCTTTTTGTTTGATTTGATCTATGATCTCCAGACTCTATTTGCAATTATTGTATAAAATTATTTTTCACATGTATACATGGCTTTCAAAGCCATGTTACCGATACGGAGTCTTGTTCCGTTTACATGTTTCGGTCCTTTATTCCATGCTTCCCCAGTAATCGTTATCTATTGACGTGCTGCAAAAAGCAAGTGCCAAAAAGCTTAAGTTACCACCAACATGTATTAACTGTTGTAAGTGACATATTACACTACATACAAATGATATAGTATTGGCTACTAGTGGATAGTAAAAAAAAGCCATGCAGTTGAAATTAAACAGCAAAAGAGTAAAACTTCGGGAGCATAATCTGTGGGGACTTTTTTTTTTGTTATCGAAAAAAATAGAGGCCGCGTCATCTCATATTTTGCGATTATTTGATACCATCCGTATTCGGCCAAATCCGTGTGAGCCCGCCGGCAAAGAAATGCCGGGAGAGGGAGAAAGGAAAATGGACGAGGGTTTACGGGGGAGAGAAGGGGGGGTGGGTTGTGTTTAATTTGCACAGGGGACGAGAATTAATTAAGACAGATGGATGAGATAGACAATGCAATAGTTTGCGGAGGAATATTAAGAAGAGGGAATATTGAAATTGAGGGGAGAAGCGCATTTCGGGCCGCATTTGGGTGGGCTGATGATATTTTTGGGGAATATGACTGTTTGTAGTTTATGCATGCGAGTGGTGGCTTGATACTGAGTACAGCCAGCGATAAAATATGTATGTAAGTTCTTCGTAAACCTGATAAGCTTATGATGGTGAAACAAGAGGCTTTGCATTGTTGGGCTGCGTTTGCTCGGCAACCTTTGTTCTACATCAAATTCTAAACTGAGGGCCTCTTTGTACATTCTGCGGACCTGATCACCAACTTTACTGGTTTCAGGTTGGCTAGATATGGCGTTTCTTCCTGAGACACTGCCTGTATATACACCTATGCGCAATATATACTTTAGCGCAACGCCATCCTAGAGTTCTCTACCTTTTGCATCCAACGCTGCACGCAACTGTTAGCTGCGTTTACTACAAGCGTGAAGCGGATCCGGCACCGAAACTAAAAAAAGGTTCCAGATGCAATTTAACTCTAAATAAAACAGCGACACGTGGAGTAGCTGCCTGTTTTATGCCAACTGTAATTTCCACCTGTTTCCCTAGACAAGCAAGGTTTGGCTGCTGTGGCTTTAACTTTAGAGAGGGCTCATGCAAGCAGACTGGCATAAAGCTTAAGTCGAGTAAGCTCTTACACGCAGCATACGCCACAATTGACTCAACTTGAGGTGAATAGAAACATATAGAAGAAGGGTTTCTCTTTGAAAGAGAGAAATTATACGGAAAGAGACACTATGTCATAGTGAGAAGAGCAGATACACAAGAACAAGAGATACAAGATGCAAAAAAAATTGAGATCCCTCAGTTTCGGGAATGTATAGGAAAAGCCCAATGCGGGGGTCGAACCCGCAACCTTGAGATTACAGAACGTGTGTCTTAAGAGTCTCACGCTCTACCGATTGAGCTAACCGGGCGATCACGTGATTGTTGACCAATTGCGTGTCCCGGTTGAGCTGAGGGAGCTTGTTGGCGATGTCTGCCTTGACTATCTATATAAACTAATGTACATTATAATTGTAAAAAAATACAAGTATAAACAAAATATTTATAAGCTAGAAAGATTTAATAGTTTTAAAAAATTAATAGAATAAATATTTACTTTATTTATAAGTTTATATATATAAGTAAATAAATTTTAATAAAAATATATAATTATTCTTAAATATTTTGTTTTTTAAAAAAAAGGTTAACTATATATTTATGTGTAATATAATATAATTTCCTAATTCTTATCATAAAAATATTCTTAGTATTTTCTTTAGATAAGAAAACAGTTGAGCAGGTTAACACTATTTGTGAGATTAGCTTTGCAAGAGACAAGGATAAAGTAATAAGCGTTTCTGACGTACCCGGAGATCACCCCAGCAATGTTCAGGGCGTATATAAGGAGCACTGGTAGCGCTGGTGCTGGTGCTGGTACCAACACTCTCACTGATACTGGTACTGGTAACGGTACTGGTAATGAAAGTAGGTGATGGCCGGTGTTTATTCCAACACATCTTGTGAGGTTAGCATGTATGCAAGCATAATAAGGATAAAATAATAAGAATTTCTAACATACCCAAGGATCAAAATAGTATGGGCAGGGTTCGGGGCTGGCACTGGCACTGGTACTGGCACTAGCACTAGTATCGATACTGGTACTGGCGGTAGATGAAGCAGTAACAGTAACAGTGACTGTGGTAGGTGCGCACTACTTGTAGTTTTAGTTGTATTGAACGTGAATGTGAAGGCCATGGGATTGGAATGTTAGAGGTGTTGACTCACGCCGTCCGTACTGTCCTGGGTCAGTGAGATGGCCGAGGCCAAGGGCAGAAGCGCGAAAAGCATTGAAAGCTGCATCTTGGGCACTTGTTGTAGTCGCTTGAGGACGCAAGATGGTGAATGACAAGAAACATAATGGGGGGAAATGGTCAACTTTATAGAAGAGGCGAGGCTGGAGACTTCGCGATGGACAAGTCTTTGGTGGTTGTACCAGGCAAGTAAATGCCGATGTTTGTTTAGTGCACATGTGCATATCGGGCCTGTGTCTATTTTGTATGGATCCGTGTTGCGTCTAGGATCGGTAAACAGCTCATGAGGGGACTGTATGGCGGCCTGGGTGTATATAGCGCAGTTGTGTTAGTTGGCCGTGCTGCTATTCAATTGCTGTTGAGGTTCCCTTTGGATTCCACTTAGTGGCCATAACGAAAGACTTATTTATAGGTTCAACACGACCTCGCTCATTGTATTATTGCAGCTGTTGCCATTGTGACGGCTGGTCTATACTCGTTGGCAGCTTATGATGGAGTTGTGCACGCTGAGTTACGCTCACTGGTGAAACTACTAGCCTTATTCATGTGGTTGCGTGAAGAAAGAGTAAAGATAGGCGAAATGACGTGGTCAGAGCATGTTCACCTTGATTGTTACTGTATACATCCTATTCATGATTGTGACGACGACGACGACGACGACGACGACGACGAGTTGAGTAATTTACCAGTCTATTTGTCACTCAACTTTGCTTTTCATTTCCCATCACGTAGGAATACACTCGCTTGCGCCGTATTATCTGCGACATGAATGCACTTGGGATTTTGTCTCAATATGAACATAGTTAGCTCGATATCCAGCATCATTTCCATCGTCTCCAGCCTCTGCAGTATTGTCGGCCTTATCCCGTCTCTTCCTTCCTTCTCCTCACTTTATCCTATAACCAACCGATGAGAACAAGAGGGTTCTCCTATAAGCAATTTTGCCAATTTGTGTTTGTGCTTGAATTAGCCATATATCTTATCTTTAAGCTTAGCCACTTGACGTTGCAAAGACTGCATTTAGATCTTCATATGTAGTGGAAACTTGATTCATCGTTTCTTTTGCTACCCAAGTACAATTCATACTCAAAACAGTGCTCTTCAGCCCAAACCTATACCCGTCTCTGCAGGCGGGCAGAATCATTACAGGACACCATCTCTCTCAGATAGGCCGGTGACATTCACGGAGGCTTCCTGTATCAGGCGGAGTTACCCCCAGCTCCAATCAGACCGTGATTCCAAAATGTCCTGACTACACTGGCGCCGGGCGAGCACACCGACAAACCCTCCACTCGTCGCCAATTCATATCCCCTTTCCAACTCCCAAGATTGTTCTGCGGAAAGCCGCATCTGTATGTCATGCCCCAGTCAATCGCTCATCTGCACATCATCGGTCTGAGAAGCCTCGCCCTGACATTGGCAAAGTAAAAGCTGCCCATTACCCCTCAGCATGGGCCGGAGTGAATCAACTTGAACGCAAACGTGCTGAGAATGCGGGCGATGTTCAGAGCAGTTTGGTGCTCGATCCCACCCAAGGTGGTGACTGCAAGTCTCGAGCTGATCGGCTGATGGACATCCTGCATTCGTTATGTTAATTCGTGAAGAATTATGCTACCCAATAGTATCAGCCGTGTTCACCAGAGCGGCTTTTCCAAGTATAGCCAGTTTCCGTCCTGGCAGTATTGGTCACACATCGAAAGTCGACCATAGTCTCAGGTGATAGGTCTTTCAGGTCTTCGATCCAAGTCGCATGCGTCTGCGTTTAAATAGCTATTGAGGTTGAAAGTGTAATTCATCTATTCGTTTCTTATTTCTACGTCTACAAAGCCATCTATTGGTCGTCATAAACGGCCTTAAAAAAAAGGAAAGAGCAAGATGAATAAACGCGACGGCATCGAGAATTCACCGCATTCTCACAGCCAGGTTTCACACACTCGATTGTTGGCCGGGCCCGTGCCTACATCTCTCGCCCGTCACTGATGCGATTGAGCACAAGCAACAGCTCTTTCGGGTTGGGTGGTGAGCGCAGAAAATAAATGTGAATTGACTGCAGCCCAACAGCGACAAAGTCCAACCTGAAATGCAAATTCGGAGCTCGATATTGCTTGAATACTCGGCCCCCTTCGTCATCACTGTGCCTCAAGTTTCAAGTCGCTCCTTTCACGGATATCATCACCTTGTCTTTGCCATAACCATATCTTCAATACACCCGCCAATAATGCCGCTGTGGACATGCGATTTCGAACAATGCTGCCGTCCAGCTGTCCGCAAATCGGGTGACTGCCTGCTCTGCAACCGTCATCTGTGCTCGATCCATTTGCAGCCCAGCCATCACACATGCCCCGAGTGGAAGGTTGCTCTCATTCGTCCGAATCTAGATGATGTATAACGATTGACAAAATAGAATAGGACGCAGATGTATATGACCCTGCGGCTGGAGCGGCCCAAGAGAACGAACTCGAGACGCTCATTGCGAGAGTCAACATCCGTGCTCTTGAAGATAGAGCCAGTCATCTACGACAGGGCATACCTTGCTTCATCACCCCTCTGACCAGCCATGACGTGAGTTCCATGATGGGAGGGATGAACCATCATATCGATGTTTGCTTTAGGGACGGCATGGTATGGATCGCTCGCATCCGAAGGTCCAACTGTAAATCTCCTCCACCACCAGTGAGAGATTATATTTTTCAGAGCGAGGTTGCGACGCTGGAATTCCTTCATCGCACGAATGTGCCTGTTCCCAGAGTCTTTGATTTTGCGCTCGAGCATCCAGGCAACCCTGTTGGTGTGGGCTTCATTCTCATGGAGAAGCTACCAGGCAAGGCTTTGCAATGGGCCACTGCAACTCTGAAACAAAAGCAAAAAGTGATGCAACAAATGATGGACATTTACATTGAGCTTCACAAGTATCCTTTTCAACTTTTTGGCTCTCTCAATAACGACACTTCTGGTGCATATCGCGTGGGCGCAATTGCCCAGGAGGTGTTCATGGATTTTGAACACTCGACAATGCGCACCACTGGACCTTTTTCATCCCCAGAGCAGTACTACTATTCTTTGCTTCAAAAGATTCTGGAATCGATTGTGCAAGAAGAGATGTATTCCCAAATGGCAGTCGACGCCTACTTGATACACAGATTTCTCATCGACCTGGTCCCATCAGTCATCTCTTCTCACTCGCAGAGTAGCGATCAGGTGTTTTATCTAAAGCATACAGATGATAAGGGAGACCACATACTGGTTGATCAAGACTTTAATATCACTGGAATCATTGATTGGGAATGGGCCCAAACCGCTCCAGCTTTCCAAGCTTTCAAATCGCCCATAGGATTCCTACCAGTCCAGGAGTTTTACAATGGCAACAACAACCTGGGAGATGACGAGGTCTTCTTTGCCCGCCTTTTTGAAGAAAAGGGCCGGCAGGACCTTGCCGATTGCGTATGGAAGGGTCGGCTTCAGCATAGATTCGAATTCTGTTGCGGATACGACCTCGAGGACTGGGAGGGCTTTTTGGGGCTGTTCAAGGGCCCTTCGAGATGCAGCGGGACTTGATGGTGGATTGGAATGGGAGGAGTGGAAGGCCGTGGCATTACAACGCTACAAGAATGATTCGGGGTTGCAGCAGCTACTATCCAAGTGCTGAAGCCTATCCTTGACTTCATGAGGCCGTTATGTATCTCGCTTGTTGGCGGGTTAATAAGATACGCGTAACGACCGTTGTCCTTGTCTTTGCCGATCATAGGTAGCTACGTGCCTTGAAGACCTCAATGTCTGAAAGCCAACTCGTTTATCATGCCCCAGCCACCTCCACTTCCTCTTCAACTCTTGCTGCTTCGTGCCATTTTTGTTGGATACTTCCACGGCCAACTTCTGGAGCGCGAGAGCTTAATAGCCTTCGAAAGCTTGGATCGCAGCTGACGAAAGACATCCAAAGCTCATCCTTTGGAGACCGGCAAGATCCAAGACAATGATAAGTGCTGATATTTAAGTTTGTTTCTTCATCGCTTATTCCCCGGTCGAGGGAAATGCGGTAATCGGTTATGCATACTGGGCACGAATCCTGCTCCAGATCAAATTCAATCGCTTCTCCATCGTCTTGAAGATAGGGCTCTGATGGCTGAACGCTTAGACAATCGCGCGAGCGCTCTGGAAGTTTGTCCTTGTCACAACAGCAAGGTGGGTAGGCTGTGCAAGTGAGATGGAAGCAGATCGATATTGGCATACTGCTTATAGCCTTTTCAAGGAACGCTTCGGATACTAGGGGTCCAGTTATTGTAAAAAATCTGGCAACATAGAGCTTGTTGTCGATGATTTTCGGAATAGATCAAAAGAACAACCTCCAGGTGTTTTTCTTTATTTGTAACGCTTCGAAACTATTTCCGGAAAGCGGAAGTTTTGGTATCGGAGACGTCTCTCGCGTCGAAAAACCAGTATGAGCTCCCGTCTCCGAAGAGTCCAGTGCAGTGTAACTCAAGGACATCCTCACATGACTCATATCGTTCTAGATTCTTGAGAGAGATGCCATGGGAGAAGCCGTGAAAATGCCGACGCATGACCAGGTTCGCTTCCATAGAGCAAATATTGTAATTGCGCATTAAGTGGTAGAACTGTTTTGGGAGTATGGACGTGCTCGATTTGCAATGTATTGGGCCACCAGTGTATATGAGGGAAAATATTAGGAGTCTCTCCATGGGCCCCGATTCCTTTGCTAAGAGTCTCTTCATGAGCCCGGCTTTTCCAACTGAGATTGGGATCAAACGGGCGCAACTTGTAGCAACAATAGCAAAAATACACGCAAGGAATATCTTTTTGCAACGTTGAAAGAAGTTCCATCAGCCCCTCCCCTTTGAGACACGGGAGCGTGCTTCTACAAGTCAGCTCTGTAAAAGATTTGCAGGTCAAAGCCAAAGAAAATTTCCATGGTAGAGGCAGGTTGTTTATGATCTGCAGTAGGATCTCGGTCGGAAGCGTCAATATATGCTGGCGAATGGCATTTTCTGGACTTGGGAGTCTCTTCTTTTTGGACGCCCTTGCCTCAATGAGGCGCTGGCTGCGTCGCTTGGGTGTAGATTGTTTGCCGCTTTGGCGCATTTTTGGCTGTAGAAGGTGATTTGCTTCCAGAGAAAGGTGCACAGATTCCAGATGTGTTTGCTGGAGGGAGGGTGTTTCATTTATAGGTAGCCAATAAGACCTGGTTACATGTATAGTTTGCATGTGATACGAGTCATTCAAAGTGGCGCTTTGTAAGTTTTGACGCAGATACGTGGCTATTACGCACAATGTTCTTTGGTGTTACAAGGCGAACAACATGAAACTAAGTATGACGAGAAGTTCTAGAGAGAGCTCTTTACTCCAAGGCTGTGGCACGCCACAGTGGGGCCACAGTTCCTCACAGGCTACAGCCAAGTATACGCGAGATCCCGCAAGCGTCAAAGTTTCAGGCATTGGCTCCTTTAGCATAGAATTAAGTAGAAGATCTCTGTGTAGGTAGCCAGATGAATGCTGTCCCTTGGCCTCTGAGGAGCCTAAGATATAGACTTTGTTTCCGTTTTTGGTAATGACCGAGAACCAATACTAGAGGTGGATAGTTGACTAAACAGAAAAAAGACGGGGAAAAGGCAGTAAAATGCTTCCCCTTTGCTACTAAACGTGCCCAGCGTACGCCTTCAATCGTCATCAAGACAAGCGTTCCTTCACAATGGGAGACGAAGCAGTCCGTATGAGCTGGCTTAGCGGCCGACCCCAACGCGTCTTCAATCTGCGCCCGCCTCCTGAGTTTTCAAGAAGCTATTGCTCGTATGGGGCGCAATGGAGCGTCATGGACGATCAAGTCCTGTTAACATTCGACGAAGAAGCAGACGGCACAATCATCAAGCACCCGTCTTCTATTTTCCTGGCTGATGTTCATGATATCGCGGGGAAAGCCGACGACGTCGTCGAGTTCAGAAAGATTGCCAAGCTGCCGTTCAACGCCACAAGATCAAGGCTATTGAGCCACCGAGCGGGGTTCGTCACCGCAGAGTTTAGAGAGGAGTAAATATTATCAAGCCATGAGTTCTTGAAAAGTCATGTTGCTCAACTTATGTCTAGCGAAAAGAAGCTGCTGTTGCGCACGCACGACTGGGATGGAAGCACTACTAGAGAAACAACAGTAGACGTGGCTTCTATTGACGGGCAACTCGTCGTGAATGACTCATGCGTTGCCCTTTGCGTGGACGATGAACCAAAGAAAGGACGGTGCATCGGTGGTTGCCGCACGCTGAGCCAGATTGCTATCTGGAATCTCGAATCAGGAGACCTGACAAGGATCGTTATACCTCAAGACGATCGTGCACCTCAGTGTGTAAGTTGAAGTTGAGCAGCAAAACAAACCGTCCATCTATACAGCCGCATACTATTTTACTAAAACACCTCCAGCACAGTGGCAATTTTACGTTTGTCACGCCTTCGTGCATCGCTCTGGGCGGCCATATTGATCCTGATCATGACAAGGCATACGGTCTCCTAAGATCATTCTCAACCATTCCTTCGGAGAAGCAGGCTGGGCGGCTATTCCATCACGGCGAGAACTTTGAGTTTTTAGACAATAACGACGCGCTAGCAATTTCTGGAAGTTCTGCCAGCAGTGATTTTGTTGTTCATTATCATCACAGCGGAGGTCGCTTCACAGTGGCCGACAAGGGATTGCTCACAGGTGAAATTCCAGTAAGTGAAAACGGCCAGCTTGAACGATCCGAAGCTTACAAATAGCGGATAGTCTGAAGCGCTCCCAACGCCCGGGTATTTCATAGACCCGGATTTATTCAAGGACCTCTTCCATGTCTTTATGGACAAGTTCAGCGCACGAACACTCCCAGGCGTGCTGTACGAAAGACTCTCTAGCCTGGCCGGGAACAAGCTGCTCGTGCGAGATGACCTTGAATATGAACATGACGAAGAACAATACTCTGGGTTTCATGACGCTCGCTCATTTGGAGAATTCCGAATCCTCTATCTCTATGATTTCGACCAGAATCGTTGCAAGAACTTACGACAGCTTTCACCGGACTCTGAGCGCGCGGACCTTGCGGCCCGTCTGAAAGAACGGAATCCAGACGCCAGAGTGACTGTTGTGTCCCGTATGTTCTACATGGGTATTGAAGAAGCCATGGATACGGAAAAGGACCCGCCGCCAGAGTGGGCAGAACACGATCGCCAGTTATGGCTGACTAACGAGGCGCGTGGAAAGGGAGAGGCCGAGTTCCCCGTGCTTGAATTCGACGATCCTCCAAAGGGCCACAATAGCCCTCGGATGTTGTACACTCGAACCATGCTTTGTCTTCCTAAAATACGAGAAGGTCAACAGTTTGCTTTGACAACTTCGGCAATAATAGAGCTCCCTACACATGAAGCAGATGGGTATGTGCACTATTTCGGCGAAGAATAGTCACTCTGGTGGTATTATAGTTTAATTCTTATAGTTTATTTGTAAATGGCCATAGGTAGAGCGTTAATTAAAGATACATATCACCGTAATTACCAAGCCCCTAGTCTTTCCGTATTACATATTACATATACATGATGCATGTTTTAAAAGAAGAGCAGCTTGCATTATAACCATAGCATTAGTACAAGACTTCAAACCGATCAAACATATCACTGCACCTTGGCATATACAGGCAGATTGACATGATGAGAGCACCAGTGGGTTGGTCTCCCCTTGGCCAACTGCCGGGCGAAGGATGATCAACAAGATGCACAAGGGCAGGGGGGTCATGCCTCTGGAGGGGAGATTATCCAGCGCCTCAATCGAGTACACAGTACCCCGGCTATAACCCAATAAGGCAGTTAATCTACCTATATCTAAAAAAAGAGTATAAGAAGTTCGATTACTATATTCACCTATATACTACTATTACTCCCACTACTCCTACTACTCCCACTACTCCTACTACTCCCACTACTCCTACTACTCCCACTACTCCTACTACTCCCACTACTCCTACTACTCCCACTACTCCTACTACTCCCACTACTCCTACTACTCCCACTACTCCTACTATAACCGGGGTGCTGGATAATAGGACCGAGTGCTAAATAAGTTCCCCTTTGCACATTTTAAGACAGATAATTCGCAATCTACTCTGTTGTTAGAGGAATGGCCCTACGACACTAGTCATTTAGCCACCTATTACCAACAAATTACCAGCTACCTCCAGCTTAATCTTTTCGGTATGCACGTAGTCTAGTTTTGAAAACCACGCTCTCGATGCCATCTGGAGAAGTCAATGTAAAAGCCTGGCCAAGAGCCCATCAATTATAGGGCCTCTTAAAGGGACCTACTAAAGCTGTAGTCTGTGTGAGAGTCCATGCCAATTGAACCGCAGAGCAAGTTTTACAATTGCTCGCAAAAGTCACACCTTTAGTCATAGTATATATTAAGATGTTCTCCATTTTTCCTAGCCGAGCATGTTGTAATTAAGAATGCAATAGCATGTAAATCGATTGGATACATCTCCATCTGCTCCATTATATCCGTAGCTAGAAGCAAGTTGCCTAAAAGGGAAGGTCTCGACTCTCTGGGATAAAGTATCTCCGCCCCGCTATCTACATCCCTGTCG	.	PASS	PRECISE;SVMETHOD=Snifflesv1.0.12;CHR2=NW_006711155.1;END=686952;ZMW=38;STD_quant_start=0.000000;STD_quant_stop=4.536402;Kurtosis_quant_start=3.333333;Kurtosis_quant_stop=0.589814;SVTYPE=INS;SUPTYPE=SR;SVLEN=20004;STRANDS=+-;STRANDS2=17,21,17,21;RE=38;REF_strand=0,0;Strandbias_pval=1;AF=1	GT:DR:DV	1/1:0:38
NW_006711155.1	698614	2658	N	<INV>	.	PASS	PRECISE;SVMETHOD=Snifflesv1.0.12;CHR2=NW_006711155.1;END=699327;ZMW=24;STD_quant_start=0.000000;STD_quant_stop=0.000000;Kurtosis_quant_start=1.721893;Kurtosis_quant_stop=-nan;SVTYPE=INV;SUPTYPE=SR;SVLEN=713;STRANDS=++;STRANDS2=24,0,0,24;RE=24;REF_strand=0,0;Strandbias_pval=1;AF=1	GT:DR:DV	1/1:0:24
NW_006711155.1	698614	2659	N	CCTAGCCAGGGTTTACTGATGCTCTTTTTCTTCTTTTTCTTTTGAAATGGTAGAGCTAGGAAAAGCGGGATAATGTGTACAAACTACTTTCAAGGCTTGAATGAATATGGGGAAGACATGTATATGTATGATTACTTTAGATCCAGTCATCAACGCAATATTCACTGCAAGCGAGAAGACCTCTCATTCTTCGCGAAGATGCGTCTTAGTTTCATGTGTAGGGCGTTCAGTTACTGCCTTTGAACAAACAGTGATTCGATGCGGCCCTTTCACAACGTCTCTCCATCATTCTTTTTCTTGCCCAACAACTAAACATATACATATATATATAATGCTTGTTTTTTTGCTCTTCCCCTTTTCCTCTTCTATAACATTCCTTAATTCGCCTTCCACACATCAACATATCTCCAAGCCAACTCTCTTTCCAAATCAAATTCCAAATTCCCCCCCACCCTCGCTCTGTGCCCAAAAAACGAGCCGCTCCTCTCAACACCAAAACGAAGCAAAAAGCAAGAAAAGCCAACAAACACAAAATGTGCTTCAACCTCATCGGCACCCTCGTCTGCAGAGGCTGCCAACGCACAATCTCCGAGCTCGCCACGGGAGGCGTCCTCTTCTGCCAGAGCGGCAGCCCATGCGGACGATACGTATCCAAAAAGGTAGACGAGACAATCTGGGGCATGTGCGTCGTGTGCGAGTCGAGTCGGCAAAGAGAGACGATCAGCAGCTGCGCGCTTGAATAGGGCGTTCCAGCGATAATAACTGTTCTTCCCATTTTTGTGTTGTTATTGTTTTGTTTCTTGGAAGATAAAAGGACCCAGCGACGTTATGCTTCTTTTTCCCATTTCACCGGACTCTTTTTCTTTTCTCCTTGATTTACATGCTATACACATGGTATTTGTACATTGAGGAAGCTCGGTAGACATATCAGTTACATCAACAACGCATTAAACACAGACACCTAGGATGAAAGATGTCATTTACAAGTAAACCATACTTGGACAGTTCATACACTTCTCTCCCAGACTTGAAACTCCCACTTATCCATGTCTTGAATTCCCACCTTTGCTCAGCAGATTCTACAAACATCTCCAGTATATCTTATGACATTACTTCCCAGAACCTGCAGACATCTACGCCACTCACACACATCGCATAACTTGAGAGAGAAACGTTTGAAATTGTCTAGCCTAGTCAAGAATATCCCACTCACTATCTGCCAAATACTCTTCTCCATCAAGAGACCAGGTGATCTCAGTTGTTTGCGAGTTTTTCCAGCTAGTCCCGAAAGTTATCAAATTCCTCACGCCCAAGCCCTACGATTCCTCTCCCAAAAAAAAGTCTTTTTTTTCTCAGTTTTCTTTTTTTTTAATAATACTTCATCCACGGGTTTTCATCTTTCTGTCGAGTGTTCCCAAACCCGTCAATAATCGTCCCAAGTAGTGTGCATAAGCACTCATTGCCAGAGATGGGACGTAAAAACTCGTCAAAGCGTGAGCTGACAAGATACAGAACACTCGACCTTTCAACCAGCCTTCCAAAGTTATCACCCATCTTCCAACAAGGTCCTCAAAATACGTGTAGAAGGCTGACTTCCTCCAAACTCTCGTCATCAAGGTTCCGTACGTCCAACGTGATGATTCGTCAAAAAGGTATCATAGCCGTCTCGTCGATGCACCTGACCTGATCGATCCTTTCAACAGAAAATCCCAACTGCTTTCCTCCCGAAATGCAAGGAGCCAGCATCAAGATACCGAGAGAAAAAACCAGGTACGCCGTGATGCATGCTTCTTCCGCCCCTTGCGTCTAACTACGCCAGCCAGCCCATAGCAACAAGTTCTGCCCACCGCCTCTCCTTGAAAAATGGTATCCATCTCGCTCTCTCTTCTTAATTCCTAGGTCCCCAGTTCGTTCGATCCTTTCTTCATTCGTCAACGCCATCAGCCATGCAAAGAACAAAAAGAGAAAAGAATTTTCCAGAGCCGATAGCGGAACGTATAAAGTCGACAAAAAGCGCTGCTCAAAGACAAAAGAAAAGCCGAAGACGATATAAACGAGGAGCTCATCGTTTAAATACTAGTATAGCATCCTTTTTTTTGTTCTCAGGTTCGTGTCGCGCGCTTTGTAGATGAGATAAAGAAAAAGTTGAACCAAGGACCTCCAAGAATGTGGCTTGATCAGAGTTCATCAGCAATATAGTCCGGTTCGCCGTTCCGCTCGTGCGCCAATACTCGTGCGGATAATGTACAATCCAACAATTAAAACTGCCCCAAGTCCTACAGAAAAATGATGCTGAAATCAAAAGAAGGTAATAAAAAGGAAATCAGTCGTCAAACATCCACCTACGCCTCCTTCAAAACAAAAAGAAAAAAAAAAAAAAAAGGGGGGGGGGGGGGCAAGA	.	PASS	PRECISE;SVMETHOD=Snifflesv1.0.12;CHR2=NW_006711155.1;END=698614;ZMW=125;STD_quant_start=0.000000;STD_quant_stop=1.107161;Kurtosis_quant_start=-0.106667;Kurtosis_quant_stop=3.885612;SVTYPE=INS;SUPTYPE=AL,SR;SVLEN=3107;STRANDS=+-;STRANDS2=37,88,37,88;RE=125;REF_strand=0,0;Strandbias_pval=1;AF=1	GT:DR:DV	1/1:0:125
NW_006711155.1	701569	2660	N	CTCTCCTAAGACGGTCGCCTTGTTTGCCTCACCGCTCTAGACGCAAATATAGAGGCCCATGTTACAGTTTGGTTTTTATTTAGATGTCTGACCACTGATTGCATTTGTGTTTAGTGGATATTTGCAGAGCCATGGGCGACACCAGAGGTGGGATTAAACTACAAAGTGCAGACGAAAGATTACGGCAGTCGCATGCGATTGAAACATGCCCCTGGTTATTCTGACAAGTTCGGCCCCAAGCAGCTGCATCCTACCCCAGATAGTACAAGGGCGCAGGTACCTTCTCCGCCCGGAGGACCTCTCAGCCTGGAGAAGGGACAGTCGGGTCATTACTATGAGACATTGAAGCAATTGTTTGCGTTATATAATCTCTCTACGGGAAAGTGCGGCGTATTCAAGGGGCTTGATTACGTTGGGTGTCTGCCTATGCACTGGTATCCTGCCAAGCATGGAAAGTGAGCGAGAATCTCAAGTATTATGAGACCAATATAGTATTTACTATTGCTAGTAGTAGTAGGTATCTACATGTATAAAGCAGTTGGTAGTGCGGAATGCAGGCGTGTTACTGCCTTGCGGCTTCTTGTTTTCCCGGCCTCTAGAGGATCAGGTACCTACCTACCTGATACGCCGCATAGCCCTTTGCATTAACCATATCATGACCGGCAGTTCTTTTTCGGCCACCTAGACTTTTCCCTTTCCCTCACAATCTTCGTCTTCTTCGTCTACAGAAAGGAGCATGTAACAGTCTAAGAAAATGGGCACCTACCTACCGCCAGGGCGCTTCTCTGCCTGTATTGTCCCGCCTGGCTGCCTCATCTGCACGGCTAATATTCAATTTCCTGACAAAAATAAAACTACTGTTTCTGTTCCCCGTTGCATACTAAGCTCCTGCAGTCCAAGACTAGAAATAGCAAACAGCAAACACTCGCGGTAGATGAAATGACCAGAGTGGGCGCCTGCCAAGGGAATTTAGCCATGTGCAGTGCCTCGGCATCTCCCAGGCTCCGCTACGGCTGCGGTTGCGGCTACGTCGGCGACAAAAACCCCCATGACATCAGCAAGACCGTTCTGTTTTAGAATGTGGCAGTTTTCACATGCTTCCAAACTAACAGCTTGTCACGACACATGACAGCGAACGTCTTTCGCGTTTTGGTACTAGGTAGACTAGTGTAGGAAGGGCAGACAAGAGCCCAGGAATCCGAATTGCCATTGCAAGCGCCGGGATAGGCCCAACTGCAATTGCGGAGCGCGCATGGGGGAGTTTTGTGGGGGAAAAGCTCCCCCGGGCTGCTGGACTTGGAGGGTACCATGTAGAAGTGCAGTGGCTTATAAGCTGAATCAAAGACACGCGCCGCAATTGTCGGAGCATGTGATTGACATTTGCCGACGGGATTGTTAAATACCGTTTCTTGTCTGCTATTCAACATCTGTTCTCTTTCCTTTTCTTCTCTCCATATTCTCATCTATTTTAAACCACGGTGCTTCGTCGTTTACGCCCCCTTTTATAATTC	.	PASS	PRECISE;SVMETHOD=Snifflesv1.0.12;CHR2=NW_006711155.1;END=701569;ZMW=25;STD_quant_start=0.000000;STD_quant_stop=0.288675;Kurtosis_quant_start=9.000000;Kurtosis_quant_stop=7.363955;SVTYPE=INS;SUPTYPE=SR;SVLEN=2407;STRANDS=+-;STRANDS2=4,45,4,45;RE=25;REF_strand=0,0;Strandbias_pval=1;AF=1	GT:DR:DV	1/1:0:25
NW_006711155.1	701569	2661	N	<INV>	.	PASS	PRECISE;SVMETHOD=Snifflesv1.0.12;CHR2=NW_006711155.1;END=704330;ZMW=88;STD_quant_start=0.000000;STD_quant_stop=0.000000;Kurtosis_quant_start=-1.575958;Kurtosis_quant_stop=19.346209;SVTYPE=INV;SUPTYPE=SR;SVLEN=2761;STRANDS=++;STRANDS2=79,9,9,79;RE=88;REF_strand=2,0;Strandbias_pval=1;AF=0.977778	GT:DR:DV	1/1:2:88
NW_006711155.1STRANDBIAS	2662	N	<INV>	.	PASS	PRECISE;SVMETHOD=Snifflesv1.0.12;CHR2=NW_006711155.1;END=705823;ZMW=63;STD_quant_start=0.000000;STD_quant_stop=0.000000;Kurtosis_quant_start=7.333333;Kurtosis_quant_stop=-1.523810;SVTYPE=INV;SUPTYPE=SR;SVLEN=3357;STRANDS=--;STRANDS2=0,63,63,0;RE=63;REF_strand=5,3;Strandbias_pval=4.30111e-06;AF=0.887324	GT:DR:DV	1/1:8:63
NW_006711155.1	702466	2663	N	<DUP>	.	PASS	PRECISE;SVMETHOD=Snifflesv1.0.12;CHR2=NW_006711155.1;END=705823;ZMW=19;STD_quant_start=0.000000;STD_quant_stop=0.000000;Kurtosis_quant_start=6.922482;Kurtosis_quant_stop=0.437500;SVTYPE=DUP;SUPTYPE=SR;SVLEN=3357;STRANDS=-+;STRANDS2=19,0,19,0;RE=19;REF_strand=5,3;Strandbias_pval=0.0191453;AF=0.703704	GT:DR:DV	0/1:8:19
NW_006711155.1	711228	2664	N	<DEL/INV>	.	PASS	PRECISE;SVMETHOD=Snifflesv1.0.12;CHR2=NW_006711155.1;END=711316;ZMW=63;STD_quant_start=0.000000;STD_quant_stop=0.000000;Kurtosis_quant_start=-0.413830;Kurtosis_quant_stop=-0.416667;SVTYPE=DEL/INV;SUPTYPE=NR;SVLEN=-88;STRANDS=+-;STRANDS2=25,38,25,38;RE=63;REF_strand=34,55;Strandbias_pval=0.867369;AF=0.414474	GT:DR:DV	0/1:89:63
NW_006711155.1	714424	2665	N	<DEL>	.	PASS	PRECISE;SVMETHOD=Snifflesv1.0.12;CHR2=NW_006711155.1;END=715353;ZMW=87;STD_quant_start=0.152499;STD_quant_stop=0.000000;Kurtosis_quant_start=-1.566667;Kurtosis_quant_stop=-nan;SVTYPE=DEL;SUPTYPE=SR;SVLEN=-929;STRANDS=+-;STRANDS2=41,46,41,46;RE=87;REF_strand=0,0;Strandbias_pval=1;AF=1	GT:DR:DV	1/1:0:87
NW_006711155.1	714424	2666	N	<INV>	.	PASS	PRECISE;SVMETHOD=Snifflesv1.0.12;CHR2=NW_006711155.1;END=715353;ZMW=16;STD_quant_start=0.000000;STD_quant_stop=0.000000;Kurtosis_quant_start=0.333333;Kurtosis_quant_stop=-nan;SVTYPE=INV;SUPTYPE=SR;SVLEN=929;STRANDS=--;STRANDS2=5,11,11,5;RE=16;REF_strand=0,0;Strandbias_pval=1;AF=1	GT:DR:DV	1/1:0:16
NW_006711155.1	715818	2667	N	CCGCGAGACAAATTGAGGGAATAGCGCCCACCATCGACAGGGGTCGGGCCAACTGGCTGATATTAAAGGCACACAGTCGGCTGCTGATGCGTCGTCGTGCGACCTCCGAGGCCTTGCTCGTGTTGCGCCTAGCGAAAACAGGAACTGGCAGAGGCCCATGGCCCATGGGCTCCATAATAATAGGAGAGCAGTGCGTTTCATGTCGTGCCTTTATCCAGTCAACGCACAACTCGCTATCGACACCGGCCGGTGCACGCATAACTCGAACTGCAGGCAGGTGTGGGCCGCGAGGAACCTGTACGGGTGTGCCACGGCCGTCCTGATTCATTCTCTTGCGGCCACGTCGGATTTGGCGCCTTGATGGTCGCAAAGCTGAGACAGCGCGACCCTCCTTTGTGCCAACTTGCGACAGCCTCGAGTTCCCTCGATGCTTCATGTCCTTACGCACGTCGTCCATCGCTGCCCGATTCGTCATACCCGCTGCACATCACGGTAGCGAGGCGAAGATCGAGATGCTTGCTTGGCGGCCTGCGCTTGGTGCGAGGTGGCAGCCTCAGCTTTTTCTTCGGCGCCGAACACGTGTGTGTCTCCGCTACGATGGAGGAGTGCCGCCATCATCTCAGGGTCAATGCCGCCGGTTCCCTGTTTTCTACAGGTGCTCGTCCTCTTCTCGAACTTGCGCCGAAAGGCCCTCTTCTGCCATGGACGAGGACGCACCGCGGCGGGTCCTCTATGCTACTAGGTAGGTCAGCACGGCCACAAGGACAGCATTGTCAATGAAGCCACAATCTCACCTTCACCGCTTGCTGTTTTGCACCGTGCATCGCTAGCACCGATACAGAGTACTTACAGTACGTGAGCACTGCAGTTACAACCAAGCTGCTATCCGTGTACTGTACAGTATACACAACGATGGTGACCGGCAGCGGGTATCAAGACAAACCGGCCTTCCGAGCCTTGCTGTGCCCACACGTACAACCGATGTCCCGCACTGTAGTACTGTAGTAGGTACTTGTGGTGTTTGCTCCTCTTGTAAGACCCCTCGTCGCCCTTTTCACATGCGGCAGGTATCACGACTTGCTGCGTGCATATGTATGTATGTGCTTGCGTCTTCGCAAAGCCGCTCATTTGGCTGCCTTATCATGCGTAGGTATGCATGGACCATCTTGTGTAGGGCTTGCCAACTCGGCGCCCAGGCGGTATCCTGATGCAACGACGGAGTACAGCTACATGTACCCAAGGTGCCAAGGTAAAGCCGGAGCCCACAGGTGGCCAGCAGCATTAGAAATCCTTTCTTTGAGAGGAAGAAGCCTTCCGAAGCCGAAATTCCTTCCACTGCTACTAGTGCCAATAATATCTACTGCTAAGGTACTATTTCTCAACCCATACATGGTTCCTCCGTGTTATAAGCTCCGGAGCTTCCGTGGGTTGGCTACAAGCATGAGTTGTCAGGAACTGGTCAAGAGCCCAGGCGAACCCATTGGTTTTGCGTCTAGATTGCTCTCATCTCACATTGACCACGAGATCTGAACAAAGCATGTAAAAGGGGAGCATTGCGTGCATATCTCTAGAGACCCAGGTGGAATCTAAAAATAATCGCCCACTTTATTAAAAGTACCTACTCCATAGAATGCAATGGATTGATGCGCGGTTTCTAAATCCTCAGCCCTGAATAGAAATTATACAATGGGATCTGCAAACAATCATGTCTGTGCTGAGCAACATGCAGTATAGTGAGCGATATTTCCAATACAAGTGAAAGCTTAGCTCAAAGTTGATGGCCAGTATTTGGTTCTTATATAGCCGTGCATCTTTCACCGAACCCCATCACGAGGCTGGCATATGATTTACGACAATGGTAATTTTCGCGACAAGAGATAGAGAGATACTTGAAATAGTTTACCGGACAAGTCGATCAGTCCCTAGAATACGTTCTAGTTTTGGCTCGTGATGATCTCCAAGACTCTCGCCGTATATGTAAGGCACATGGGCTAGGTATGATCCAACGCCATCACGCTTTCTTGATATGCAAAATAGCTCTTTACGTGACATGGGATGGATATCGCCAATGGCATGCAAATGTTATGCATACCTTAATATTGCAGCAAGATGGCGCAGATACAGTTTGACAATGATGCCACCAGAAGGTATAAATGACACTCTTGTGTTGCGATGCAGTATGATGAGGCTGGTGGCTTTTACTCAAATATAACACCAAGCCCTCAAGAGTTCAGTCGTCGTAGATTCCTAAGCACGCCGTCACCTAAAGACAAGGGTTATGAGAGTCTATATAAACGAAAATATGCATGGCGGTGAAAAATATTCTATCGCGTATAATATATCGGAAATTTCCAGAGTTGAACATTGAAGGAGTTATAGGGACGTTGAGACTAGAAATTCTGAGTGGGCATATTGGGAATCAACGGCTATCCAGGGCGAGATGGGCATGGAATGAATGGTTGGAGGCAAACAAAGTACCAACTTATCACTTTGGGTCAGAAACAGTTACTGCTAGTGACATTAATATCTTATTTTCACGTCTCGTAGGAGCTAACAGCTCGTATAACCTCTTGGCATTGCAAACATCCGTACTTCGTAAGCGTCGCTAGGATCACAAAGAGAGATGTTGACTTTATCTACCTAGCAATGTGTCCTAATGTGCCTGAGCGAACGAAAACTTATAAACGCAAAGATTATAGACAGCGTCGTGTCGTCGCATCAATTCCTCATGTGGTACATTGTCAGAACACGATCGCCACTATACCGATATTACTTCTCTACTTGTTAACAGAAGATGGAGCTCTTATATCTACCTAACAATAGATTTCTGCATTATATGTCACATCAATTTCCACTTTCTTCGCACTTTTCTTTGCAACTTGCTAAGATACATGCCTACTTACACAAATACCCCTCTAGAAACTACTAGTAAAGCCTCGATTAATGTTGGCCAGTCAGCCTAGCCATGAGATGTGTTGTCACCATCGGTCTATGTATCTGGCAGTGAATCTGCCGGTCGTACGATTTGGCCATCGACTTAGGAGACAGATGTACGCCAAAATGACGGGATTAGCTGGTAAAACTGCGCTACCTAGGCGATCCTAGAAGAATGATATATCCAAAATGTCTTCTTTCTTCTACTTCTCGTTAATCTACCCTTATCTTCCATAATGGTGGGCACATCGTTCCTATTTTTATGCAAAGCTCTAGAATGGGCCCTGGTCTGCGTCGTACAAGCTACCAGGTTGAGCCTGCCTGGTATACATCAACTAACCCGTATAGATTCGACGCATTTTGCGTTGTTTTGCGAAAGACAGAAAATATTCAGAGCCTGATAAATTAGTAGCTGCGCTCGCGTATTGTCTGTATTCGCGCAATGTCTCGAGACGACTATTACTCTACGAAGAACTTAAAGGCTTTTAAAGAAGAGAAGTAAAAGCGGTATCAAAATTGTTTGAGAGGCTTGATCTTATTAGTAGACTATTGTTTTTATTAACTAGTGTGTATTCTGAATTTTGGGTAATTGTAAATCACTTGTTGGGGTAAAGAAAATTTTCGTGTGATGATCGTATAACTCGACTAAATTACTTACCTACAGCGAGGTGGCTAGAGATAGCGACATCAAATATCCATGTTAGCAGGTACTTTTCATTGGAGCTCTGATAAATGAGCAAATGAAAATTCATCATCAAAATATCTGTTAAATCAACTTGGATGTTTAAGAAGCGAATGTAGGAAAAGTTCCTACAAAGAGGACCGGGTAGGCAGTAATAAGCGGACTCCTAATATGGCGCAAATACACTAGATGTAGACAGGCACTATTGGACCATACATGCATTCAGAGAATTGCTACTCCATACCAGCTCAATCGAGGATGATTAATGATTGACTGTAACAGACTGTTACCCGGGACATTTAATGATTCTGTCGCCAAGAGAGGTATGAGATGACGACGGTAATGGTTCACGTTGCTATTATTGGTTTCAGCACCGGCTTGCCTCGGAACTGTATCAGAGGCTGGGCATCCCGTTTCAACTACTTGGACGTAATAGCACTGCGCCAAGCAAGAAATGCTGCGGTAGAGCTGCTCTCCAAGGTACCAGGTACTGACATGTGCGCTGTTCCATGTACAGTACTTCATACTTGGATTCCTCCCTTGTGTCTCAAATGCTGGGGTACCTGTGTGATGGACTCAAGTTTGTGCTCATCTCGAAGGGCGATCATGCGTATTGTTTGGTACCCGATATGATGTCGTGGGGATGCCATGGCCGTAGAAGCGATACTGTAGCGGGTGCTCTATCTGCTTCGCTCGAGGTGGAATAAATGATGGCTTGCCTCGGTAGTAAAATCCATGCTGGGTTTACTCGGCGGAGCAAAGTGAGGCCATACTTCGGTAGCTTGCAGTTGAAGCTCGTATGTGGCAAGCAACAGAGGATACAGGCCGTGCCTACAGATTAGGTAGACAAAAGCACCATTCGTCAACTCATTCCAGATGAGTCTCCCGTTCCCGGTGCCGTAATACCAA	.	PASS	PRECISE;SVMETHOD=Snifflesv1.0.12;CHR2=NW_006711155.1;END=715818;ZMW=77;STD_quant_start=0.000000;STD_quant_stop=0.858395;Kurtosis_quant_start=9.666667;Kurtosis_quant_stop=5.060781;SVTYPE=INS;SUPTYPE=SR;SVLEN=8529;STRANDS=+-;STRANDS2=38,39,38,39;RE=77;REF_strand=0,0;Strandbias_pval=1;AF=1	GT:DR:DV	1/1:0:77
NW_006711155.1	726896	2668	N	<DEL/INV>	.	PASS	PRECISE;SVMETHOD=Snifflesv1.0.12;CHR2=NW_006711155.1;END=727140;ZMW=132;STD_quant_start=0.000000;STD_quant_stop=0.000000;Kurtosis_quant_start=0.633882;Kurtosis_quant_stop=5.390611;SVTYPE=DEL/INV;SUPTYPE=NR;SVLEN=-244;STRANDS=+-;STRANDS2=58,74,58,74;RE=132;REF_strand=74,96;Strandbias_pval=1;AF=0.437086	GT:DR:DV	0/1:170:132
NW_006711155.1	732743	2669	N	GCAGATGAGGCAGAAGCTGTCGACGAGTCCTCCCAGTCCGGGTCTCGTTCTCCCGATACGACGACGCAGACCACTGCTTCCAGGGCCTCTACGCCTTTGGACATCTGCAGAGAGCGGGCAAGATGGCGGCGGTCGCTCCACTCGGCAAGCAAAGCTCACGGGCGGTTGTAAACGTGCGTATCCTTCCGAGGCATTCGTCGTGGAGACATCTCAGACGTGAAGAGACGAAGGTTGGGTGGTGCGCAAAGGCCTGCCGAACCTTGCGCAGCAGAATTGGAATCAAGTAGATGGGCATCTAGTATCTACAGGTGTATTTTAGACAGCAAAAGTACATATATTGTTATCATCCAGTATGGCGATGAGATTATAGGATAGAGTTTGTCTTCTTTATCTATATAAGAAAACAAAATAGATATATAACGCTCAAATCCGTTGCATTCACCGAGTGAAACTTGTAAGTTGAGCTGTTGCAAGTCAGGTCAGCAGCAGGTACTTGAATGCTCGTATCTGTAGCCATCTGCCGCAAGTGGACATCCTTGTCCTGCAAAATGCGATGTGTCAACTCAAAGCGCAGCGAGATCTACGGGAATACCATTTTTAGCACGATTTGCATCGGGCAAGACCTCCTGTCCGGGTTTTTGTCATTTAGCCTTATTGCCTGATATTAAGCCGCTTGACGAATGCAGCCGACAGCAGAGTAATCAGAGCGATGCCGTCGCCTTGTTCCCTTGCTCTTTCGTCCTGTGCTTAGGTGAAGAGTTTGTTCTTTGTGGTCCTTGCAGATTATCGATCCACCTACAAGTATCTCATACCGTGCATTTACAGCCCGTGACTCCACGCACAGTCGCATACATGCTGCCCCTGATACTAGGTACCTACCTATGATGTAGACTACCTACCTAGTAAATATCAAGTCATACATTCTGCATAGAGCCCTGTTTAGATGAGCCCGAGAACTCGGCACTCGGGCGTGCTGAGGATGACAAAAAGGACCGAAAATAGAGCAGGCTCGGGACACGATCGACAGCCTAGTTGTTTCGGACAGTGTCGAGCCTCGGGCTGCTTATCTCCATCATGGACGGCTTCAACAATCTTGGTTGTTGAAGCTATTTCGGCGTTGCTCACGCAATTTCCCCCATCGGGCAACCTCTCGTGGCAAGGGTCTGATGCTAGCTCTGACGTATCGACAGGATACCCAGGCAAGGTGCGCGGTTGGCGATATTGTCTCCATAACAGACGGGAGGCTTGCTCGTGCCTGTGCCAGGACAAGTGCCTGCTGTAAAGTACTGCCAACATCCGTCTTGGCAGTCAGCCGGATCGCGACGAAGAGGGCAGACGACGATGGCTTCGAAGGCGTCGGCAGGCTTACTGCAAGTATTACCGCCAGTCTTAGTCTAAGCAGCCCTCAAGCCACGATGCTGACTGTGTACAAGCACTGTATTCTCACACATGGCACCCACCAGGCGTTCATGGCTTGGTTGCATTTTGCAAGCGCATACCACACGCATGCCACATGCATGTGCGTCCCCGACTGATGGGTAAGCTAAGCTGA	.	PASS	PRECISE;SVMETHOD=Snifflesv1.0.12;CHR2=NW_006711155.1;END=732743;ZMW=189;STD_quant_start=0.000000;STD_quant_stop=0.707107;Kurtosis_quant_start=31.624049;Kurtosis_quant_stop=5.537181;SVTYPE=INS;SUPTYPE=AL,SR;SVLEN=2634;STRANDS=+-;STRANDS2=83,106,83,106;RE=189;REF_strand=0,0;Strandbias_pval=1;AF=1	GT:DR:DV	1/1:0:189
NW_006711155.1	735558	2670	N	<DEL>	.	PASS	PRECISE;SVMETHOD=Snifflesv1.0.12;CHR2=NW_006711155.1;END=736890;ZMW=203;STD_quant_start=0.000000;STD_quant_stop=0.000000;Kurtosis_quant_start=8.333142;Kurtosis_quant_stop=-0.704545;SVTYPE=DEL;SUPTYPE=SR;SVLEN=-1332;STRANDS=+-;STRANDS2=94,109,94,109;RE=203;REF_strand=3,5;Strandbias_pval=0.728616;AF=0.962085	GT:DR:DV	1/1:8:203
NW_006711155.1STRANDBIAS	2671	N	<INV>	.	PASS	PRECISE;SVMETHOD=Snifflesv1.0.12;CHR2=NW_006711155.1;END=753539;ZMW=197;STD_quant_start=0.000000;STD_quant_stop=0.000000;Kurtosis_quant_start=-0.869565;Kurtosis_quant_stop=94.742174;SVTYPE=INV;SUPTYPE=SR;SVLEN=14636;STRANDS=++;STRANDS2=197,0,0,197;RE=197;REF_strand=0,1;Strandbias_pval=0.00505051;AF=0.994949	GT:DR:DV	1/1:1:197
NW_006711155.1STRANDBIAS	2672	N	<INV>	.	PASS	PRECISE;SVMETHOD=Snifflesv1.0.12;CHR2=NW_006711155.1;END=750126;ZMW=17;STD_quant_start=0.000000;STD_quant_stop=0.000000;Kurtosis_quant_start=6.998470;Kurtosis_quant_stop=7.000000;SVTYPE=INV;SUPTYPE=SR;SVLEN=9416;STRANDS=--;STRANDS2=0,17,17,0;RE=17;REF_strand=4,2;Strandbias_pval=0.00169396;AF=0.73913	GT:DR:DV	0/1:6:17
NW_006711155.1STRANDBIAS	2673	N	<INV>	.	PASS	IMPRECISE;SVMETHOD=Snifflesv1.0.12;CHR2=NW_006711155.1;END=756452;ZMW=10;STD_quant_start=161.367593;STD_quant_stop=313.065967;Kurtosis_quant_start=0.205880;Kurtosis_quant_stop=6.999939;SVTYPE=INV;SUPTYPE=SR;SVLEN=15740;STRANDS=--;STRANDS2=0,10,10,0;RE=10;REF_strand=47,52;Strandbias_pval=0.00462495;AF=0.0917431	GT:DR:DV	0/0:99:10
NW_006711155.1STRANDBIAS	2674	N	<INV>	.	PASS	PRECISE;SVMETHOD=Snifflesv1.0.12;CHR2=NW_006711155.1;END=754323;ZMW=84;STD_quant_start=0.000000;STD_quant_stop=0.000000;Kurtosis_quant_start=-0.680115;Kurtosis_quant_stop=37.195254;SVTYPE=INV;SUPTYPE=SR;SVLEN=13611;STRANDS=--;STRANDS2=0,84,84,0;RE=84;REF_strand=4,3;Strandbias_pval=1.30955e-05;AF=0.923077	GT:DR:DV	1/1:7:84
NW_006711155.1	740711	2675	N	<INV>	.	PASS	PRECISE;SVMETHOD=Snifflesv1.0.12;CHR2=NW_006711155.1;END=744154;ZMW=17;STD_quant_start=0.000000;STD_quant_stop=0.000000;Kurtosis_quant_start=6.998470;Kurtosis_quant_stop=-1.571429;SVTYPE=INV;SUPTYPE=SR;SVLEN=3443;STRANDS=++;STRANDS2=17,0,0,17;RE=17;REF_strand=5,3;Strandbias_pval=0.0243478;AF=0.68	GT:DR:DV	0/1:8:17
NW_006711155.1	744154	2676	N	<DEL>	.	PASS	PRECISE;SVMETHOD=Snifflesv1.0.12;CHR2=NW_006711155.1;END=750126;ZMW=86;STD_quant_start=0.000000;STD_quant_stop=0.000000;Kurtosis_quant_start=38.781018;Kurtosis_quant_stop=39.948901;SVTYPE=DEL;SUPTYPE=SR;SVLEN=-5972;STRANDS=+-;STRANDS2=41,45,41,45;RE=86;REF_strand=3,1;Strandbias_pval=0.355418;AF=0.955556	GT:DR:DV	1/1:4:86
NW_006711155.1	756241	2677	N	<DEL>	.	PASS	PRECISE;SVMETHOD=Snifflesv1.0.12;CHR2=NW_006711155.1;END=756452;ZMW=13;STD_quant_start=0.000000;STD_quant_stop=0.447214;Kurtosis_quant_start=7.000000;Kurtosis_quant_stop=6.898799;SVTYPE=DEL;SUPTYPE=SR;SVLEN=-211;STRANDS=+-;STRANDS2=6,7,6,7;RE=13;REF_strand=46,52;Strandbias_pval=1;AF=0.117117	GT:DR:DV	0/0:98:13
NW_006711155.1	763461	2678	N	AGTGGCGCTCTGGCATCTAGCCTGCGGTGCATAAAAGAACTGGCAGAGATTGAACAAGGCACGGCGGGCTTGTTATAGTCGCATGCGGTCGACGGTGCGAATGCGCAGCAGCAGTTCAGCAGCCAAAGTACAGCATCTCTACGTGACAGCTCCCTTGCCGCTTCAGGCTCGGCCCCGCCCATCCAGCGTGACGACGGCAAAACAACGAAACCTCAGCTGTCTTGTGTTGCATTTCCATCTTGTTAGCTGCTCACGTCGCTGCTCCTGTGAGTTTCCGGGCGCGTGGTGTGGCACAGCATCATCCCCTTCCCAGCTCACAACTGCGGCCGCGCTGCGAATCTTATCCCAAACCTACACAGCATCACTAGTTTCGGCGTCCTTCCTCGTGTCTTCGCCGGCACAGCCCTGCAAGTTCTGGCAGCTCCTTGGCGCAGTTGAGGATGGAGTACAGCTGCTGCTGGAAGCATCATACTGCAGGTACGAGCACCTTACATGATCCACCCGGTCCATTGGGCAGCAATGCTTCTACCCGTCAGTGCCTTATTGCCCACTTAGACTGCTCTCCAAACCTGCTTTCCACCGAAGAACATACAGAACTTCCATCTTGGGTGGAAATAGCCGGGATCGAATGAGAGAATTTTTCTTCTTCGCTTGCTCAGAGTCCTGGTTATTTCGCTCTCTTTTGTGCGTGCGTTCGTCAAAGGAAAATGCCTGATACGCCATGCCATTGGTTTGTCCCGGCCGCATGGCTGGCTTATTGCGAATCTTATTGCGACTCTACAGTTCAGCCATTGATCTTACGGCAGTGCTAGACCCTTACTCCCGTACCTGCTTCTGGAACAAACACTAACCGCAAGCGCTATTGTAGCGTGCTGTCAAGGGCTGGGGCGTGCAGCTGGGTCTGCAACTTGAAGCTGGGCCTGCTTGATTGGGTGGCCACGGCGAGTAACCGCATAAAGGATTTGATTTGCACGCCGCCCGGAGAATTGGCTCGTATCATTGGACAATCGCGATGCATGACAGGATGATCAAGTGAGGAGTAATATATCTGCGTCAAGGGGGGATGTGCCAATCCAGGGGACGAATCTTTTGTTCAGGAGTTAGGAGAAGTAGGCCATGCGACGACGAGAGGAGATGGTCGATGTAAGTGCATTGACTACAAGGCATTTCTTGACATGAAGCATATCGCGTAGCAAACATACCTAAGTAGTACACGCCGAGATACTAGCTACTGGTGATACTTCATACACTATCATAGCTTTGCTTCTTCACTAGAACGGCCGGATATCTACTTGTAGGTAGGTAGCATATGCTCATGGTAACCTCATTTCAAACAGATGGGTGACGTCAACTACCTGGGACCATCTCCGCGCCTAGCACTATACAATAGGTACCTATGCATATAATGGCGGAGACTGGCATGGAGATATGTTTAACCCACACAAGCCTACCTGTCACATCGATAGAGTAGTATATACGAAAGAGTACATTCTACTACAGTAGTAGTATTGCCAAGTGTTAGCAAGCACGCGCATGCAGCATTTTGGAGGGTCCACGGAACAGGAACAGTTGCCGCGAGACACATCTCTATGCAGCTATCAGGGGAACTCTCCACGGAGCTCTGCTAGATCACTATGCCATCTCTCCCCCTTCTCCGTGAAAGGAACTAGACTGCTCATGACACGTAAGTGAGTGCAACGGATAGCATTCCCAAGTTGGCAATGAGAATCATGAATTGCTCTATAAATAGAAGTGGATTTTCACAGCGGTTTTGACCTTAACCTAGGTAGTATGCTGTCGTGATGCCCCGTTCGTCAATCCAAGTATACTGCATAAAAATACAAGATTGATGGAATTTCGAGTTACTCAGAGACTCACGTACGGCAATAATGAGATTACATCGCAAATCAATTCTTATATGTTATAATAGAAGCACTTACATCTCCCACTTCATACATCTACCAAGGTAGATATTGCGCATGTAGCAGGCGATAATCAATTATGTAAGCAGGCTTCATTCACTTGGCGGGCCGACGGAAAGTCCGAGTCTTGCCGGTGCAAACGAAGTGACCTATGCCCGACGAATTTAATTGGTAGATGC	.	PASS	PRECISE;SVMETHOD=Snifflesv1.0.12;CHR2=NW_006711155.1;END=763461;ZMW=31;STD_quant_start=0.000000;STD_quant_stop=0.816497;Kurtosis_quant_start=11.979247;Kurtosis_quant_stop=4.438085;SVTYPE=INS;SUPTYPE=AL,SR;SVLEN=3985;STRANDS=+-;STRANDS2=17,14,17,14;RE=31;REF_strand=34,53;Strandbias_pval=0.144059;AF=0.262712	GT:DR:DV	0/0:87:31
NW_006711155.1	763930	2679	N	<DEL/INV>	.	PASS	PRECISE;SVMETHOD=Snifflesv1.0.12;CHR2=NW_006711155.1;END=764038;ZMW=28;STD_quant_start=0.000000;STD_quant_stop=0.000000;Kurtosis_quant_start=-0.991213;Kurtosis_quant_stop=-1.069337;SVTYPE=DEL/INV;SUPTYPE=NR;SVLEN=-108;STRANDS=+-;STRANDS2=10,18,10,18;RE=28;REF_strand=33,53;Strandbias_pval=1;AF=0.245614	GT:DR:DV	0/0:86:28
NW_006711155.1	777597	2680	N	<DEL>	.	PASS	PRECISE;SVMETHOD=Snifflesv1.0.12;CHR2=NW_006711155.1;END=778374;ZMW=57;STD_quant_start=0.000000;STD_quant_stop=0.000000;Kurtosis_quant_start=3.295943;Kurtosis_quant_stop=24.995285;SVTYPE=DEL;SUPTYPE=SR;SVLEN=-777;STRANDS=+-;STRANDS2=22,35,22,35;RE=57;REF_strand=86,74;Strandbias_pval=0.063846;AF=0.262673	GT:DR:DV	0/0:160:57
NW_006711155.1	783838	2681	N	ACATGGGCGGCCATTTTCCCGGGACCTCGTCATTCTGCGAGGACGCACTCGAGTCTGAATACATATAAAGTGTGATGCTGCTGTCAGTAACTGCGGCCAGTTAATACCATATATGTGAAGAGAGCAGCAAGGGAGAATTATGCGGCTGTTGTCGGACGATCAGTCACGCCACGCAGCTGATCAGGCTAAGCTGTAATGCAGACATAACTGATGCGTTTCCAATGTTTACCAGCGGAACGGTATCGGGGCTTTCCCTAGATTCTCTGGAATAGGGAAAAGTTATCCAGCACGGCTGCTACTGCTGCTACTGCAGAGGGACGCCATCATTCTCCGCGGAAATAACATTCGTCTCCTCATCGCTGAAGCTATCATGTACTACTATAGCATTTTATTGTTTCCATTTAAAACTTTATAGCCTATAAGAAGTAATTTAATTACCTAGCTAATATATATACTAGTATATATATTTTCTCTCTATAAAAATAAAACATAAGCCTTATCTGGAACAGCATTGACAACCTCCTCGCTTTTATCTTTATCTCCATCTTTGACTTAATTATTGCCAGTGTTAATGTCTTCCCCGCTAACATTCGCATCTTGGTCCTCTCCATCAGTCTTGGTGTTATCTGTACCAGCGCCATTGCCGCTTCCCTCTGTGTCTCAAGCTGTACTTTAAGAGCTTATATATGGGTGGAGGATGGGATAATTCGTATTAGTTTAAACAGCACGATGTTGCCTCTATTGCGATGACTGCACTCTTAGTTTCCGCAATATTGAATCACACTAGCTTTATTTCTTTTGCCTATTCGCACAATACTAACAATCTTGTTTAAATCTATAACGAAGCTAGATGGTAGAGATATCCATATCTCTTCCGATGGGGGTAGCCATAGCCGATAGCTGCAGTCGAACTCTGCCAACACTTCTACTAACCCTTGTCGTCCTCTATGTACTACCAACATACTCGATAGGTACTCAATAAGTCTGAAAGTCAACAGTAACGTAATGAGTTATCCCCAAAGCCGCAGAATAATCGTTAGATTGCCTGCTGTTGGGGCGGAATGGAGCTGCGTTTCCCCTTTTTCATTCAGGATACCATATCTCTTCGTACGGTCGGGCAAAGGCGACCATGGCTAAGTGACAGTTTTCTTCGCGGGTCATAAGAACGAAATAGTATAGCAATCACTGCGAAACTTCTCAGTCCGCAGCATGGTAATGGCGATGATATGCGGTAATAATTCTGCTCCGCCAACGTTATTGCTGCGTGCAATCTTTGTGTTGCATATATTACCAAGTTCCAGGTGACGCTTCTCCATTGGACAACATGCTGATGGTATTGAGAACGACAATTCTGTTTTCCGTCCTATTAGAATTACAGTATCGAAATTGGCGGACAACTTGCGATGATTCTTACAGCAGAAGCTGCACATAGGTAGTTCGTATCCCA	.	PASS	PRECISE;SVMETHOD=Snifflesv1.0.12;CHR2=NW_006711155.1;END=783838;ZMW=213;STD_quant_start=0.000000;STD_quant_stop=0.574620;Kurtosis_quant_start=100.948290;Kurtosis_quant_stop=7.517328;SVTYPE=INS;SUPTYPE=AL,SR;SVLEN=1891;STRANDS=+-;STRANDS2=104,109,104,109;RE=213;REF_strand=1,3;Strandbias_pval=0.622298;AF=0.981567	GT:DR:DV	1/1:4:213
NW_006711155.1	787215	2682	N	<DEL>	.	PASS	PRECISE;SVMETHOD=Snifflesv1.0.12;CHR2=NW_006711155.1;END=788553;ZMW=227;STD_quant_start=0.000000;STD_quant_stop=0.000000;Kurtosis_quant_start=89.660000;Kurtosis_quant_stop=10.369052;SVTYPE=DEL;SUPTYPE=SR;SVLEN=-1338;STRANDS=+-;STRANDS2=100,127,100,127;RE=227;REF_strand=0,0;Strandbias_pval=1;AF=1	GT:DR:DV	1/1:0:227
NW_006711155.1	795554	2683	N	<DEL>	.	PASS	PRECISE;SVMETHOD=Snifflesv1.0.12;CHR2=NW_006711155.1;END=797937;ZMW=217;STD_quant_start=0.000000;STD_quant_stop=0.000000;Kurtosis_quant_start=1.262400;Kurtosis_quant_stop=-0.278194;SVTYPE=DEL;SUPTYPE=SR;SVLEN=-2383;STRANDS=+-;STRANDS2=104,113,104,113;RE=217;REF_strand=5,8;Strandbias_pval=0.577001;AF=0.943478	GT:DR:DV	1/1:13:217
NW_006711155.1	797745	2684	N	TCAGTATAGCTATTTCCATGAGGGAGTTGCTGGGGCGGTCAACCATGTTACATTCTAAAGTGGAGGTGGGTTTATCATTGTACAATAACAGTCGGGTTTTAAATACATATAGTTCCTGGTAAGCATTTTCTAGTAGTTTCATATTCCCTTGTCCGAGTAAGGTTAAACTCACCCGCTACAAGATCTTGTGGTAGTATACTTGTGCCACATCCTCACAGTACCCGATCTTCTTCCCCTAACTCTTTTTCTAGAATGAACCATCCTTACAGGCATAGGAGTAAATACCAATAAGCTTGTTTAGTGTGCCCTTTAAGCCAACTGATAGTTTTTCTGGAAATACCTCCTTTTCAATCTTCAGGGTATACTTGGTTATTGCATAGCCTTCCCAATGACATCCCTTGCCAGCGATTACCAAGACTCCCGTAAAGGTTGCTATTTCTGTGCTTAGTCTTATTGTAATTATTAAAGCTCCATTTGGTAGTGTTAATGATCCTCGAGCTTTTGAATACAGTAACAACTCTCCTGCGGATTGTTCTTGTTGCCAGTTACTTGATCAAAGATGTTATTCCGGTCTCCCTTGGTCTATAACAAATTTAAAACCCAATTAAATATTTGCCTATTTCCCTTGTAGCTAATGCTAAAATATCATTAGGCTTGTCTTTATAACAGCTGTCTCTTTGGAAGCCAACAACATCACTCCCCTTCGCTCCAGTCAGCTATATCATCCACAGCCTTCCTGTAACATATATAACAATGAATCTCTGGGGCATATTAGCCATTGAGACAACGTGATCTCTCACTCTAGTATCCTGTGACTCTTCGGAAGTTCCTCTATGTAATCGGTGGAGGCTTTCCATGGCCGCAGCCAGGGCCGGGTTCGCGATCGTTGTCATCTTTTTACGACTATCTGCTTGGCCGATTGCTTGGATTTACAGCGCAAATAATTATATTGCATAATGCAAAGTTGTCGAATGGATACTTGATCTACTCAGGGCATCG	.	UNRESOLVED	PRECISE;SVMETHOD=Snifflesv1.0.12;CHR2=NW_006711155.1;END=797745;ZMW=180;STD_quant_start=0.000000;STD_quant_stop=0.000000;Kurtosis_quant_start=-nan;Kurtosis_quant_stop=-nan;SVTYPE=INS;SUPTYPE=AL;SVLEN=999;STRANDS=+-;STRANDS2=96,84,96,84;RE=180;REF_strand=3,0;Strandbias_pval=0.250946;AF=0.983607	GT:DR:DV	1/1:3:180
NW_006711155.1	801495	2685	N	<DEL>	.	PASS	PRECISE;SVMETHOD=Snifflesv1.0.12;CHR2=NW_006711155.1;END=861839;ZMW=149;STD_quant_start=0.000000;STD_quant_stop=0.000000;Kurtosis_quant_start=9.490306;Kurtosis_quant_stop=7.556221;SVTYPE=DEL;SUPTYPE=SR;SVLEN=-60344;STRANDS=+-;STRANDS2=74,75,74,75;RE=149;REF_strand=3,3;Strandbias_pval=1;AF=0.96129	GT:DR:DV	1/1:6:149
NW_006711155.1STRANDBIAS	2686	N	<INV>	.	PASS	PRECISE;SVMETHOD=Snifflesv1.0.12;CHR2=NW_006711155.1;END=873268;ZMW=149;STD_quant_start=0.000000;STD_quant_stop=0.000000;Kurtosis_quant_start=-nan;Kurtosis_quant_stop=-1.761633;SVTYPE=INV;SUPTYPE=SR;SVLEN=69174;STRANDS=--;STRANDS2=0,149,149,0;RE=149;REF_strand=5,2;Strandbias_pval=2.90997e-08;AF=0.955128	GT:DR:DV	1/1:7:149
NW_006711155.1	805153	2687	N	CGCCTCCAGTAAACGCCCCTCGCCCGGCCATGTCGAACATTTTTAGTGAGCAACGACCATTGCCCCAATCCTTTGGAAGTGAATTACTAATAAGATGCCTAGACACCCACGCATACTGCAAGCTGGGAATACAAGCTGCTTTGCGAAAGTGTTGAGCAAACTAATAGTCAAGGCTACGATGAAGGCGAAGGAACTGAACGCCAATCAGTTATCCGGGCGCTTTTCAAAGATGACCGTCGCCTCCAAGAAGCCCGAGACTTGCTTGCTACTCACAAACCAAGAATTGTGAGTCTGGCCCAAGACCCAGGCTTACCTGACCATGAGTATCTGGAAAAGCAAAAAGAGCTAGTTTCCCGGATCGCAACTGGAACTCTGGCTATTCCAGCAGGAAGAGGACTGCTCTACTTCAGTCTACGCTTTCCTCTCATTACTCAGAAATTCCATATTGGTGGTTTCAACCTGAACTGCATTGTAAAGCCAAACAATGTCACCGTAGGTGTGGACAAGGCGCTATTCACAGAAGAGAAAGTATGCTGGGGATTTTTCCATCAAGGTGTTGCAGCAGGGTTGGCTATTTCTCCACAGGCAAAAGGCATTGATACTTCGTGGATTTTATACAACAAACCGGGACAAGATCTCAGCAATCGCCACGCTGGCTTCCTTTTAGCTCTGGGGCTGAATGGGCACCTCAAAGATGTCGCAAAGTGGGTGGCTTTCAAGTACCTAACGCCAAAGCATACCATGACCTCCATTGGTCTGTTGCTAGGCCTCGCTGCGTCGTACATGGGCACTATG	.	PASS	PRECISE;SVMETHOD=Snifflesv1.0.12;CHR2=NW_006711155.1;END=805153;ZMW=154;STD_quant_start=0.000000;STD_quant_stop=0.592157;Kurtosis_quant_start=30.156641;Kurtosis_quant_stop=10.283052;SVTYPE=INS;SUPTYPE=SR;SVLEN=1172;STRANDS=+-;STRANDS2=80,74,80,74;RE=154;REF_strand=8,3;Strandbias_pval=0.222455;AF=0.933333	GT:DR:DV	1/1:11:154
NW_006711155.1	814245	2688	N	<DUP>	.	PASS	PRECISE;SVMETHOD=Snifflesv1.0.12;CHR2=NW_006711155.1;END=820930;ZMW=21;STD_quant_start=0.000000;STD_quant_stop=0.000000;Kurtosis_quant_start=-1.571434;Kurtosis_quant_stop=-1.568608;SVTYPE=DUP;SUPTYPE=SR;SVLEN=6685;STRANDS=-+;STRANDS2=14,7,14,7;RE=21;REF_strand=3,4;Strandbias_pval=0.380899;AF=0.75	GT:DR:DV	0/1:7:21
NW_006711155.1	813716	2689	N	<DEL>	.	PASS	PRECISE;SVMETHOD=Snifflesv1.0.12;CHR2=NW_006711155.1;END=814244;ZMW=47;STD_quant_start=0.000000;STD_quant_stop=0.000000;Kurtosis_quant_start=6.289005;Kurtosis_quant_stop=-1.083333;SVTYPE=DEL;SUPTYPE=SR;SVLEN=-528;STRANDS=+-;STRANDS2=19,28,19,28;RE=47;REF_strand=0,0;Strandbias_pval=1;AF=1	GT:DR:DV	1/1:0:47
NW_006711155.1	814246	2690	N	<INV>	.	PASS	PRECISE;SVMETHOD=Snifflesv1.0.12;CHR2=NW_006711155.1;END=820308;ZMW=246;STD_quant_start=0.598100;STD_quant_stop=0.413197;Kurtosis_quant_start=-1.727614;Kurtosis_quant_stop=-1.190814;SVTYPE=INV;SUPTYPE=SR;SVLEN=6062;STRANDS=++;STRANDS2=125,121,121,125;RE=246;REF_strand=0,0;Strandbias_pval=1;AF=1	GT:DR:DV	1/1:0:246
NW_006711155.1	820308	2691	N	<DEL>	.	PASS	PRECISE;SVMETHOD=Snifflesv1.0.12;CHR2=NW_006711155.1;END=820930;ZMW=65;STD_quant_start=0.000000;STD_quant_stop=0.000000;Kurtosis_quant_start=27.962588;Kurtosis_quant_stop=27.233418;SVTYPE=DEL;SUPTYPE=SR;SVLEN=-622;STRANDS=+-;STRANDS2=52,13,52,13;RE=65;REF_strand=3,4;Strandbias_pval=0.0490993;AF=0.902778	GT:DR:DV	1/1:7:65
NW_006711155.1	827306	2692	N	<DEL>	.	PASS	PRECISE;SVMETHOD=Snifflesv1.0.12;CHR2=NW_006711155.1;END=828310;ZMW=97;STD_quant_start=0.000000;STD_quant_stop=0.000000;Kurtosis_quant_start=20.960711;Kurtosis_quant_stop=7.569917;SVTYPE=DEL;SUPTYPE=SR;SVLEN=-1004;STRANDS=+-;STRANDS2=53,44,53,44;RE=97;REF_strand=40,34;Strandbias_pval=1;AF=0.567251	GT:DR:DV	0/1:74:97
NW_006711155.1	827306	2693	N	<INV>	.	PASS	PRECISE;SVMETHOD=Snifflesv1.0.12;CHR2=NW_006711155.1;END=828310;ZMW=21;STD_quant_start=0.000000;STD_quant_stop=0.000000;Kurtosis_quant_start=2.000000;Kurtosis_quant_stop=1.188459;SVTYPE=INV;SUPTYPE=SR;SVLEN=1004;STRANDS=--;STRANDS2=7,14,14,7;RE=21;REF_strand=40,34;Strandbias_pval=0.137417;AF=0.221053	GT:DR:DV	0/0:74:21
NW_006711155.1	832334	2694	N	<DEL>	.	PASS	PRECISE;SVMETHOD=Snifflesv1.0.12;CHR2=NW_006711155.1;END=832852;ZMW=51;STD_quant_start=0.000000;STD_quant_stop=0.000000;Kurtosis_quant_start=0.769151;Kurtosis_quant_stop=9.478775;SVTYPE=DEL;SUPTYPE=SR;SVLEN=-518;STRANDS=+-;STRANDS2=22,29,22,29;RE=51;REF_strand=64,55;Strandbias_pval=0.242248;AF=0.3	GT:DR:DV	0/0:119:51
NW_006711155.1	838415	2695	N	<DEL>	.	PASS	PRECISE;SVMETHOD=Snifflesv1.0.12;CHR2=NW_006711155.1;END=841605;ZMW=171;STD_quant_start=0.000000;STD_quant_stop=0.000000;Kurtosis_quant_start=23.854837;Kurtosis_quant_stop=8.361874;SVTYPE=DEL;SUPTYPE=SR;SVLEN=-3190;STRANDS=+-;STRANDS2=93,78,93,78;RE=171;REF_strand=6,9;Strandbias_pval=0.29733;AF=0.919355	GT:DR:DV	1/1:15:171
NW_006711155.1	842841	2696	N	GCCATCCCTCACACATCATCCCATCCAACCGAATATAC	.	PASS	PRECISE;SVMETHOD=Snifflesv1.0.12;CHR2=NW_006711155.1;END=842841;ZMW=159;STD_quant_start=0.000000;STD_quant_stop=0.000000;Kurtosis_quant_start=-nan;Kurtosis_quant_stop=3.076923;SVTYPE=INS;SUPTYPE=AL;SVLEN=38;STRANDS=+-;STRANDS2=84,75,84,75;RE=159;REF_strand=122,102;Strandbias_pval=0.756247;AF=0.415144	GT:DR:DV	0/1:224:159
NW_006711155.1	846410	2697	N	AGAGGGGAGAAAGAAAGAAAGAAAGAAAGGGGAGAGA	.	PASS	PRECISE;SVMETHOD=Snifflesv1.0.12;CHR2=NW_006711155.1;END=846410;ZMW=176;STD_quant_start=0.000000;STD_quant_stop=0.000000;Kurtosis_quant_start=84.871627;Kurtosis_quant_stop=84.662549;SVTYPE=INS;SUPTYPE=AL,SR;SVLEN=37;STRANDS=+-;STRANDS2=98,78,98,78;RE=176;REF_strand=115,103;Strandbias_pval=0.611431;AF=0.446701	GT:DR:DV	0/1:218:176
NW_006711155.1	847991	2698	N	<DEL>	.	PASS	PRECISE;SVMETHOD=Snifflesv1.0.12;CHR2=NW_006711155.1;END=848039;ZMW=186;STD_quant_start=0.000000;STD_quant_stop=0.000000;Kurtosis_quant_start=3.288774;Kurtosis_quant_stop=9.772815;SVTYPE=DEL;SUPTYPE=AL,SR;SVLEN=-48;STRANDS=+-;STRANDS2=103,83,103,83;RE=186;REF_strand=120,107;Strandbias_pval=0.621182;AF=0.450363	GT:DR:DV	0/1:227:186
NW_006711155.1	848551	2699	N	<DEL>	.	PASS	IMPRECISE;SVMETHOD=Snifflesv1.0.12;CHR2=NW_006711155.1;END=866129;ZMW=154;STD_quant_start=63.115952;STD_quant_stop=0.000000;Kurtosis_quant_start=-1.856931;Kurtosis_quant_stop=5.555556;SVTYPE=DEL;SUPTYPE=SR;SVLEN=-17578;STRANDS=+-;STRANDS2=88,66,88,66;RE=154;REF_strand=62,54;Strandbias_pval=0.620845;AF=0.57037	GT:DR:DV	0/1:116:154
NW_006711155.1	854489	2700	N	<DUP>	.	PASS	PRECISE;SVMETHOD=Snifflesv1.0.12;CHR2=NW_006711155.1;END=869334;ZMW=197;STD_quant_start=0.000000;STD_quant_stop=0.000000;Kurtosis_quant_start=78.570162;Kurtosis_quant_stop=76.626491;SVTYPE=DUP;SUPTYPE=SR;SVLEN=14845;STRANDS=-+;STRANDS2=99,98,99,98;RE=197;REF_strand=0,0;Strandbias_pval=1;AF=1	GT:DR:DV	1/1:0:197
NW_006711155.1	860311	2701	N	<INV>	.	PASS	PRECISE;SVMETHOD=Snifflesv1.0.12;CHR2=NW_006711155.1;END=865769;ZMW=195;STD_quant_start=0.000000;STD_quant_stop=0.000000;Kurtosis_quant_start=-1.689189;Kurtosis_quant_stop=44.848127;SVTYPE=INV;SUPTYPE=SR;SVLEN=5458;STRANDS=++;STRANDS2=195,0,0,195;RE=195;REF_strand=0,0;Strandbias_pval=1;AF=1	GT:DR:DV	1/1:0:195
NW_006711155.1	879115	2702	N	<DEL>	.	PASS	PRECISE;SVMETHOD=Snifflesv1.0.12;CHR2=NW_006711155.1;END=880524;ZMW=67;STD_quant_start=0.000000;STD_quant_stop=0.000000;Kurtosis_quant_start=-1.350000;Kurtosis_quant_stop=1.124535;SVTYPE=DEL;SUPTYPE=SR;SVLEN=-1409;STRANDS=+-;STRANDS2=31,36,31,36;RE=67;REF_strand=87,65;Strandbias_pval=0.143715;AF=0.305936	GT:DR:DV	0/1:152:67
NW_006711155.1	883106	2703	N	AACCAGGCTTCATAATTGTATACAAAGTGAGCACAAAGATCCAATTCTTGTAGGTACACGTATGCTACGTAAAATTCCATCAGCATTGAAGGCTTAGCATTCTCATGTCGGGCCATCCAGAGTATTGCTGTCTTACTGCCTGGAGCAAAGGGACGCTACAGTGGACGGTTACGCTGTGATTGGCCAGCATCTTGATTCTAGGCGCTGGAAGGCCGCTAAATCGCCCAAGGCTGCACAAGGCTGCCTATCCTTAGCACCTGCTTCTATTTATCTTTCATCGCCGGGCTTCAACCACCTCGACGCATCATTTTTTCCCCTCCTCTTTTCTCGCGACACCCGCCGTGACTTGGCGTAGAAAAGACGGCCTTTCGCGATGGCATAGCCGGCTGCGAACACTATATAAATATTATCCCACGCTGATTGCCCACCATGGCGCTATGCAGATTCTTCCAACAGGGCTACTGCAAGTTTGGCAGTACGTGAGCCTCCAACTCTGTCCCGATCCAGCTTGCTTGAGGATCGGATATTGCATTGCCTTTTTTTCCCGATTGATTCAATTCCCCCCAAAAAAAGAGAAAGACCAGTTTTTGATCGTCCAGGGAAAGAGACTAATTGATCTG	.	PASS	IMPRECISE;SVMETHOD=Snifflesv1.0.12;CHR2=NW_006711155.1;END=883106;ZMW=11;STD_quant_start=67.040286;STD_quant_stop=209.031337;Kurtosis_quant_start=2.000000;Kurtosis_quant_stop=1.999875;SVTYPE=INS;SUPTYPE=SR;SVLEN=1033;STRANDS=+-;STRANDS2=5,6,5,6;RE=11;REF_strand=114,83;Strandbias_pval=0.534745;AF=0.0528846	GT:DR:DV	0/0:197:11
NW_006711155.1	898979	2704	N	<DEL>	.	PASS	PRECISE;SVMETHOD=Snifflesv1.0.12;CHR2=NW_006711155.1;END=900221;ZMW=54;STD_quant_start=0.000000;STD_quant_stop=0.000000;Kurtosis_quant_start=1.419335;Kurtosis_quant_stop=1.501383;SVTYPE=DEL;SUPTYPE=SR,NR;SVLEN=-1242;STRANDS=+-;STRANDS2=29,25,29,25;RE=54;REF_strand=76,65;Strandbias_pval=1;AF=0.276923	GT:DR:DV	0/0:141:54
NW_006711155.1	899608	2705	N	<DEL/INV>	.	PASS	PRECISE;SVMETHOD=Snifflesv1.0.12;CHR2=NW_006711155.1;END=899730;ZMW=111;STD_quant_start=0.000000;STD_quant_stop=0.000000;Kurtosis_quant_start=28.626270;Kurtosis_quant_stop=52.000000;SVTYPE=DEL/INV;SUPTYPE=NR;SVLEN=-122;STRANDS=+-;STRANDS2=58,53,58,53;RE=111;REF_strand=75,64;Strandbias_pval=0.799967;AF=0.444	GT:DR:DV	0/1:139:111
NW_006711155.1	904742	2706	N	<DEL/INV>	.	PASS	PRECISE;SVMETHOD=Snifflesv1.0.12;CHR2=NW_006711155.1;END=904905;ZMW=176;STD_quant_start=0.000000;STD_quant_stop=0.000000;Kurtosis_quant_start=-0.977831;Kurtosis_quant_stop=3.406448;SVTYPE=DEL/INV;SUPTYPE=NR;SVLEN=-163;STRANDS=+-;STRANDS2=91,85,91,85;RE=176;REF_strand=121,114;Strandbias_pval=1;AF=0.428224	GT:DR:DV	0/1:235:176
NW_006711155.1	908231	2707	N	CGCCTGAAATAAACATAAAATACATAATATATTGAATTGAGACCATTGTCATTTGTCCATCTCTCGTATTCATCCGTATGGCTTGATTACGTACCTCGCTATCCATCTCCTCAAAGTATATACGGTGTCATGTGAAGTGAATGCTTGTAAATATTCTGCCATTGTTATTGTATCATCCAGTCAATATCCTTTTTTATAACGACTCGTTGGCTTCTAGGCGGCGGTTGCCTTGTAGCGAAAGAAAACAAAACAAAACAGACCCAAGGTTCGAGAGATGGCTCCATGGAGCGCCACTTCGTCGATATGGTGGAGATAGTGACACTTTTACTATACATTGTCCTCTTTTAGAATGTGCCGATTTCGAAAGGTTCGGCCATATATCCTCATTGTAAAAGTAAACTTGGGAACTAGGCGTCAAGCCTTCATCTAGTCGACTGATTTGCGGATCATCTGGACGGTAAAAGACTTTGTGGATTAATGTTGATATGAGATACAAACAACAAGTGACGTGGCTCGTGTAAACAATCAAGTCTCTGGATATCTATAAATTCTTCCGCGCCCCTGCATTTGCTCGAGAATATCTTCTGCTTCGGAACCCATGTCGACATACTGAGATATCTGCATCTTGCACTATTTTGCTTCAGCTCAGAGCAACACTGGATATCTTCGATCAATATCGACACAGCACTCACGTATATTTATGATCAACATCGATACAACGTTCACAGATACCTGGTATCAATATCAACGACGTCTACAACTTCTTACGCTCAACGCCAACAAGGTTCCCATGTATGTGCAATCAGCATCGACACAATGCTCTTAAATACTGACATCGATATCAGCACAGCGTTTGCACATCGAAATAATTTGCACTTTCTCAACTTCATCGCAATGTTCAACTTCACCGACAAATCCTTGCTACGAGTCATTGGCAGTGCCGTCAAGAACCGACTCCCAGGTCAAGTGCCTACTCGCAACGGCTCCTCTCACAACAAG	.	UNRESOLVED	PRECISE;SVMETHOD=Snifflesv1.0.12;CHR2=NW_006711155.1;END=908231;ZMW=48;STD_quant_start=0.000000;STD_quant_stop=0.000000;Kurtosis_quant_start=-nan;Kurtosis_quant_stop=-nan;SVTYPE=INS;SUPTYPE=AL;SVLEN=999;STRANDS=+-;STRANDS2=25,23,25,23;RE=48;REF_strand=0,0;Strandbias_pval=1;AF=1	GT:DR:DV	1/1:0:48
NW_006711155.1STRANDBIAS	2708	N	<INV>	.	PASS	PRECISE;SVMETHOD=Snifflesv1.0.12;CHR2=NW_006711155.1;END=966858;ZMW=193;STD_quant_start=0.000000;STD_quant_stop=0.000000;Kurtosis_quant_start=-1.883721;Kurtosis_quant_stop=-1.870588;SVTYPE=INV;SUPTYPE=SR;SVLEN=58627;STRANDS=++;STRANDS2=193,0,0,193;RE=193;REF_strand=0,1;Strandbias_pval=0.00515464;AF=0.994845	GT:DR:DV	1/1:1:193
NW_006711155.1	912115	2709	N	<INV>	.	PASS	PRECISE;SVMETHOD=Snifflesv1.0.12;CHR2=NW_006711155.1;END=973069;ZMW=49;STD_quant_start=0.000000;STD_quant_stop=0.000000;Kurtosis_quant_start=-1.285714;Kurtosis_quant_stop=3.583697;SVTYPE=INV;SUPTYPE=SR;SVLEN=60954;STRANDS=--;STRANDS2=0,49,49,0;RE=49;REF_strand=2,5;Strandbias_pval=0.0136364;AF=0.875	GT:DR:DV	1/1:7:49
NW_006711155.1	914722	2710	N	<DEL>	.	PASS	PRECISE;SVMETHOD=Snifflesv1.0.12;CHR2=NW_006711155.1;END=915146;ZMW=161;STD_quant_start=0.000000;STD_quant_stop=0.000000;Kurtosis_quant_start=-1.857143;Kurtosis_quant_stop=30.508260;SVTYPE=DEL;SUPTYPE=SR;SVLEN=-424;STRANDS=+-;STRANDS2=82,79,82,79;RE=161;REF_strand=28,28;Strandbias_pval=1;AF=0.741935	GT:DR:DV	0/1:56:161
NW_006711155.1	916969	2711	N	<DEL>	.	PASS	PRECISE;SVMETHOD=Snifflesv1.0.12;CHR2=NW_006711155.1;END=921377;ZMW=169;STD_quant_start=0.000000;STD_quant_stop=0.000000;Kurtosis_quant_start=2.111462;Kurtosis_quant_stop=13.616864;SVTYPE=DEL;SUPTYPE=SR;SVLEN=-4408;STRANDS=+-;STRANDS2=85,84,85,84;RE=169;REF_strand=0,0;Strandbias_pval=1;AF=1	GT:DR:DV	1/1:0:169
NW_006711155.1	922199	2712	N	<DEL>	.	PASS	PRECISE;SVMETHOD=Snifflesv1.0.12;CHR2=NW_006711155.1;END=922455;ZMW=164;STD_quant_start=0.000000;STD_quant_stop=0.000000;Kurtosis_quant_start=-nan;Kurtosis_quant_stop=0.280000;SVTYPE=DEL;SUPTYPE=SR;SVLEN=-256;STRANDS=+-;STRANDS2=83,81,83,81;RE=164;REF_strand=29,32;Strandbias_pval=0.764577;AF=0.728889	GT:DR:DV	0/1:61:164
NW_006711155.1	924125	2713	N	<DEL>	.	PASS	PRECISE;SVMETHOD=Snifflesv1.0.12;CHR2=NW_006711155.1;END=925480;ZMW=80;STD_quant_start=0.000000;STD_quant_stop=0.000000;Kurtosis_quant_start=-nan;Kurtosis_quant_stop=29.444444;SVTYPE=DEL;SUPTYPE=SR;SVLEN=-1355;STRANDS=+-;STRANDS2=44,36,44,36;RE=80;REF_strand=58,58;Strandbias_pval=0.561138;AF=0.408163	GT:DR:DV	0/1:116:80
NW_006711155.1	924125	2714	N	AGAGGAAAAGAGAGAGAAGGAAATCCAAGCGCGAGTCGTGATTCATCAGCACGCAGTGACACTCTTCTCGGGCAGCACCGCAAACAAAATTCCCTCTTTTCCCCCTCCCCACCGGGGATATACCCCGCGATGCTCGGGTCAAAAGTGGCTGGGGCTGCAAGAGAGAGGGAAAAAAAAAAAAAAAAAAGAGGCTGAAGGAATGGAGTTTGGCTTTCGGAGACTTGCAGTAAACGGGAATTTTTCTTATTTCTTTCTGGGCAATGACGAAATCAACTTGAGCACTGACCCAGGTTTTTAGCCACTGAGGCTTGGGAACAAAAAGGAACAACTAAGCGAGTGAGCGTGTGGCGCATAGAAGCGTTGCCGCTTTAGAAGGGTCAAGTACGTACTGCAAGTTGCTGCGGGGAGAAGGTTGCTCCGTGCTTTGAGTAGAGAGTACGTACCTTGGTGTCTGTTTCGTCTTGCGTTTCAACGGACTCGTGGCAAAGAGGCGCATCAAACGCTGGTGCTGTCAGGAGTGCTGCTATTGCCATGGCTGTGCTCAGTGTGCTGTAATCTCAGCACCCATGCTTCCGCTGAACCATGTCGCTACAGCGGTTCGCGGGCTGTGGGGACGCCGTTTTGAAGCTTGCAAGCCCGTACAATCTAGATGGCCGCTTGGCACTTTGATGATGCTGTTACTCCCAGAGATCTAAATAGTATCTTGACGAATGATACTATTTGTGTTCCATTTCTTTTTTTCTTCTTTTCCCTAAAATAAAAAGGGCGGACTGCGCTCTTTCGAATTGGCTGCGGATGAAACCGTTGCCAGCCTGGTAACACCAACGGCCACTTACACGATATACGACGCTTATTCACGTCTCAAATTCGTCGCTGCACATCAATCACGCACAAGCAATGCTACGCTCTGTCAATTTCCGTCTTTCCAAATCCATCGACTTGCATGGCCAAAACGGCAAATATACGCGCCGCCCTCGATCGTTTCTCTCCAAACCTGG	.	PASS	PRECISE;SVMETHOD=Snifflesv1.0.12;CHR2=NW_006711155.1;END=924125;ZMW=30;STD_quant_start=0.000000;STD_quant_stop=0.894427;Kurtosis_quant_start=-nan;Kurtosis_quant_stop=-0.750766;SVTYPE=INS;SUPTYPE=SR;SVLEN=1959;STRANDS=+-;STRANDS2=14,16,14,16;RE=30;REF_strand=46,45;Strandbias_pval=0.833752;AF=0.247934	GT:DR:DV	0/0:91:30
NW_006711155.1	932910	2715	N	TACCTACTATTGTTCCGAGTGTGTTATCCGTTATAGTACAGGTTTCTTCCCCTCCTTGCCCTGTTGCTGTATCTGACGCCTCTATTTTGTGGCTTTTTGCTAATAAGACATGGATTCTGGCGAGCCGTGGGTGAGATGTGCTGGAAGGACTAGACGCCTGGTCAGGGGAAGCTGCATCTCAGCCGCAGGCGGATTGTAACATTACTAGCACTTCTACCACTAGTATAGTTGTCTGGATTTACATACCTACCGTAGCTACAGCCGGCTGTCGTCATTGAAATCGGCAGTCGGCAGTCAATAAGACTCGTTGTAGCACGATCTGCAAAGTATGATCGGGGTTGCCGTTGAAATCACGGATGGTAAGGAGTAGGGTACATGCCCGGCACATCTCGTGGCTAATGTGGTAGTAACCAATGTGTATATTTAAATATTGACAAGTAATATGAATAGATAGGTTATCTAATTATAACATTATGATCAATTATAGTACCTCAAATATTGTAATGTATCAAGTAAATGCGCTTTTATTGCAGGCGA	.	PASS	PRECISE;SVMETHOD=Snifflesv1.0.12;CHR2=NW_006711155.1;END=932910;ZMW=22;STD_quant_start=0.000000;STD_quant_stop=0.000000;Kurtosis_quant_start=8.000000;Kurtosis_quant_stop=0.863576;SVTYPE=INS;SUPTYPE=SR;SVLEN=918;STRANDS=+-;STRANDS2=13,9,13,9;RE=22;REF_strand=86,96;Strandbias_pval=0.368116;AF=0.107843	GT:DR:DV	0/0:182:22
NW_006711155.1STRANDBIAS	2716	N	<DEL>	.	PASS	PRECISE;SVMETHOD=Snifflesv1.0.12;CHR2=NW_006711155.1;END=936971;ZMW=125;STD_quant_start=0.000000;STD_quant_stop=0.000000;Kurtosis_quant_start=11.363183;Kurtosis_quant_stop=-1.228571;SVTYPE=DEL;SUPTYPE=SR;SVLEN=-2167;STRANDS=+-;STRANDS2=70,55,70,55;RE=125;REF_strand=14,34;Strandbias_pval=0.00208763;AF=0.722543	GT:DR:DV	0/1:48:125
NW_006711155.1	942268	2717	N	TTCAAGACGACAGCCTGAAAGAAGACAACATGAAAGGAGACAGCCTGAGAGGAGACAGTCTGAGAAGAGACATCCTGAAAGAAGACAGTCTGACACTACCGAGAAAAGCACTGATATACCCCCGACTAGTCAAAACACTAATTGGTGGTGACATGGGGGACTCCACCCATCCAGGCTATAATGTAGGCCTGCTGATGAATTATATTATCAATATCTATTCAAGTGTAACAATATAACCAACATGTATTTAGAGTCACAAGAGGGAGCTATTTGCATCATTAGTCTAAAAACCCGGCTATACACTGCTACATTTAGTATCACTGCAGCAGAATTTGCTGGGGTTGTGATGGTATTATTAGAACGAGAGGGCCTTTGGTAGCTCTGACACAAGTCGGGCTGATATCCTAGCTGTCAAAAGGATCATGTTAAACATCAAGTTGAGAAGAGATCTTAGTCTAAGCAAGCAATCTCAACCGTGTCTGTTGCAAATCCATATGCAAGGCTTAATCCGTCCAAAAGAGCCATCTCTTGTGAGGTCCAATTGAGTGGGGTTGGAGCAACCAAGGTTCCCAGTATATAGAGAATCCATGCGCGAAATAGCCCTGCAAGAAATGCCACATGACAACCATCGTGAGATTTTTAGCGCTGCAAGATCAGATCGTAAGGCTGCTAGGGTGGGCGCTCTTGAGCTTGGTTTCCACAAGCAGGTGAGTTCTATGATATGGATTGTTTGATAAGATAAAAATGGCTGTAAACAGGTTGAGAGATACAACCTTTGGATATGAAGTGAAGTCAGATGCATTTTTTAGAGAGGAATATGTCTCAATCAAGAAAGCGTGTGTTTCTCACCAAGATCGTCAACGATTACGACCAATCCCATTCTTTTGTTGCATTCTGTGTGTGGAAGAGAGAAACAGAAAGCAGATTCAGCAAGGAAAGCCGCATTTTAGTGGCTGATGTTGCCATTACATCTTGAATGAGATGCTTTCCCCTTAACTACTGGATATTTCCTCATAGCCACCTGAAGAACCATTGGATATCGGAAAGGCGGAGCTGAAGCAAGCGGTGTGATTTCGGCGTTTCAATTGTCATCGCCGATTGAAGAGAATCGCCCGATGAGAATTATTCATGAAATCCGCTCTGACGCACATGTGGAGACCGTGATTGGGCCAGTGCCTGAAATAGCCATCAACTTTGTCATTATTTTCGCTCACCACAGGAGAATGGTAGCATGCCTGTTTGGGAAATGGCAGAATGTTTGATATTGGAAGAGCATCATATTACCGTACCATTTCGTATTCGCGATGTGGAAAGTAAACAGTATAGCATAGCGTTAGATACTGCCGTGCATCTTTTTACACACTACATCTTTAAGAGGCTGAGTTTGGTGTAGAAGAAAGGGATTCAAGCTGATCATACCACGTTGATTCGATGATAACTTGCCTAGAGCTCAGTATACATAATTTATTGAGATCGCCTGTAAATCAGGTCCAACTAGGTGTGAAACATGGCGTTCTCAGATAATCCTACGATTGATAAACTTCTTAGCAAGATGGCGTTCCGGCATCATATGCATCTCGGGTTGCAAACACCGACTTCTCACTCTCTCTCTGTACTAGATTTGAGCTGTGACCTGGCAGATTCACCAAACGGCAAATAGCATGAGTAATGTGCTCCATACCGATATGATGAACCAAGCTTGCCGACTATACCCGGCCAGCTTCTGGCGAATGATTGGCCCTGTGTTGTACGTATGTAGGTAGTTACGCTGAGATAGAGTTTTCCGCTATGTCTCGTATCCATATAGGCAACTTTTTGCATGCGCTTCTTCCTCCTCTGTATAGAAGCAAGTACTATAGTCTAGAACTTGCAGAGCCAAACACAACGCCCAATCAAATTGGCATCAGGGATCAAACAAGTGGCTGCTAATGTGCTCAAAACAGTGAACAAGGGCACAAGTCAAGCGGTTGCTGCTGATCATATTCCAGATTCAAGTCGAAGATCAACTTGACGGCGGCATAGTGGGCCATGCGCAAGCATTACGAAGTTCTTTGTACCTAATCATGGCTTGGATCTAAAAAGGGGAGGTGGGAGGGAATTTTCATCTGAAAAGTCCCTGAGAGATTGACTGCCGATCTATGCGGTGCTTCTGAGTTGCTTCCAATAATGTTTTTTGTAGTACACCAACGATAGCTTCACCTTGGTTCTGAATCAGAGTCAGTTTGATGACTTGAACAGAATAAATAAATAGACTCATTGGCTTCTTTGCTGATCTGGGGATAAGAATCTGGGGGTGGAAGTGGCAGTGCCCACTGAAGAAGCAGTCCGTTGTAGCGTTTTGTAAGCGAGTATAATTGTGGGCAAGAAAAGCAGAGCATTAGTACTGTTACTAGCATGTATAAACCACATATATAGACCCACGCAATGTTTCCGATCTCTGTACCCACGAGTCAGAAATCCAGACTGCACCCGTTATTTTTCAAGTTTACTGAGCATGTCAAGACTTTTAACGAAATACTGCATTATTGTAGCAGTAGCTATTGCTCTGTGTAGTGAGGGAGTGTCGGCATTAAGGAGTAAGGGTCCTGCAGCATGACGCAGCAGGTATTGGAAAGGGACCAGGTGAGTCGAGATGCCAGGTATATACCAACGAGCCGGCTGCAAAATATAGGTAGGTAGAGATGGCTAGGGTGAAGGAATTGCATGTGCTTGTACCTGTCTGTGTACAAGCACGCACTTTGTACTGAGGCCTCCTGGAAAAGAACTGCTCGTATCACCTACCTGATACATGCCTGCAAGTACTCCACACACTCCTTGGTAGTTGTCCATGTCAAGATTTCAGTCTCCGTATCAACACATAGAGTAGGATAATGGAGTCCAAATTGAATGTCATCACCAATCCGAATCGGACAAGTTTGCGGTCAGCCCCAATCCAGGCATCTTTCGCAGCTAGACCTGTGACATTCGGCGGGAATATGACGTCAAAACAGTTCGATGTCCGACGCCGCCAAGGTGATGGTGAGGAACTTTATGCAGGAAAAGTCGGCCGTCGGTGTTGGGAAATTATTGTTGTGGTGTATGGATGTACAAGTAGAAAGCGATAACAGACATAGGAGGGAGCAAGGTCCGTTGAAGATGGGGTAGGTGGCTTGAGTTTTGCGGCCTGTGAGGTGCCGGATCTGTATTAGATCTGCATTGGGAAAAGGGAAAGAGATGAGAATACTGTATTAAACCGAGATAAGATGCCCAAGAAGGGGGTGATACTAAATTTGTAGATGTGAGTATCGAGTACATGGAAACAGTAGCTAACCAAATTAAAAACGAACTCTGCGTTGTATATTCTGCAGTCTGTCAATTTTGACGCTGGCCGGGCTCCGGCTTGGCTGAGCCGACACGGAACGGCAGCCACAGGCGAGGTAGCTGTACTTGGTTAGCGGCATCGCATTCATCTGCTGCTCTTTCCCCGGGGGAAAGCACTTCTGGCTTGGCTGCCAAGCTGCATCCTGGAATGCTTGGGCAGGAGCTTCCAGCTGCCGATCTTTGCAGTACAAGCACACAATCTCTCAGCGGTGGGACAAATTACGTCGGTGGTGGGACGCAAATGCGACTCAGAGACGGTACATGCTGCAGGTCGAAGCTGGTACTGCCAATCTCGTTGTCCCAGCGGTGAGTATGCGCATGGCATGTGGCTGATTTGTCGTACACGGTACAATTCGCAGATGTACCTCGACGTGTCAGCCACCAGGCATCGCACCTTCTTTCCCACGGCCACTCGGGGAATATCCATGCAGAGACAGCAATGCACACACACAGATGCTTCGGGAATAAGAGAAAACTCTTCATTTGGCATCGCCTCTCTCCGTCAAGATCTTGCCGATTAGTTATACGGATCAAACGCCTGGGGCTTCTTCCCCTGAGGACTCAGCAACGGCAATCCTTGAGCTCGCCTCACTTCGGGCAAAGGCACCGAGAGAACTGATGCTGCTCCATTTACATCACAGGCCATGCTCCACTCGATATGGGTGATAATAAGAAAAGGTTGAAGCCATTCCGCGCGCTGGCTTTGCTTGTGCTCCGCGCAATCGGTCAGTGAAATCTTCCCCGTGGGCAACATAAACAAGACGCTGATTTGCTGTTTAGGCCGCGCTCTCCACGAGGTGGAACGATAAACGCCGCAGGTTTTATGGATTCATCTCTTCCACGCGAGCGATGGAAACCGGGAATCTCTCGCTAAAGCGCACACGGACGGGCTGGTCTGTCACTTTTGGCCGGTCAAGACCCATAGCCCAGCTATCGCGGCTTCCACAGCCGTCGTCATAACGCCGCGGGCTCATGCATCTCGCGAGGCTTTGAGACTCTCATAATCTTGTGTCTCACATCGGCTGGAGGGCGAGAAGAAAACACTGGAGATTCTGATAAAATGCCGCATTTGGGTTATCACGTCCTCCACCAAATGTCCACCCACACTCCATATCTCCAGACAATCTTGGCGCCGCTCAGTCTCGTCTCGTATGGGCCGATTCATGAATAGTATTGCTTCAGGGGCCCGTTCGACTCCACCGCTGTGCTGAGTTGACAGAGGCGGTGTTATGAAGAGGAAAGTACATCGCATGTACGTACCTCTGCGAGTGCCAAGACGCTGATAAAATCGCACAAGGCAATGTACCACGCTGAATGGGACGGCATCTCATATCGGCATCTCATATCCATGACAAGTTGAAGGGGTGTATTTCATACGTAGAGAAATGGATGAAGAGGTGGCATATTGGAAGCTTCTAGGACTCAAATTTCCAGATATTTAAGCAACTGTCAATCCCCCGCAAACCCATCAATGTTCTCCATTATGAACCTCCATCACTCCGCAGACTTACACGATAACCATCTCAAGACCCATTACCCGCAATCTACCGCTTCAAGAAGCGGTCTTCACTTCCTCTACTTGACTTTCTACGCCCATAAGACACAACATTCCATACAAAGCTTCTCAAGCCCTCAATCACAATGGCTCCTATCGCGATCACCCCCGAGACCTCTCCTGAGCGTGGCTCCAACCTCAAAAAGTCTCTCTACCAAACTCGATCCCACAGCAGCTCTATTTCTTCTCTTGCCTCTGTTACTCTCAACGATGGCAATGTCATCCCTCAGGTTGCCCTTGGTGTATACAAGGCCCCTAACGGCCAGGAGACTGAGGATGCCATCACAGCTGCCCTCGACGCTGGATACCGTCACATTGACTCTGCTGCTCGATATGCCAACGAGGAGGCTTGCGGCCGTGCCATCCGTCGTTGGATAGAAAAGACTGGCACGCCCCGTGAAGAGATCTTTGTGTGCTCTAAGCTATGGGACTCTGATCACGGCTACGAAGCCACATTCAACGCACTCTGCTCTTCTCTCGACAAGATGGGCCTTGAATACTTGGATCTGTATCTGATCCACTCTCCCGCTTCAGATGAGCAGAAGCGTCTGGAAAGCTGGCGTGCTCTAGAGACAGCCCAGCGACTTGGCAAGGTCAAGTCCATTGGCGTCTCCAACTTTGGCGCTGCCCATATCGAAAACCTCATTGAGAACGCACGTGTAGTCCCCGCTGTCAACCAGGTTGAAGTCCATCCTTTCTGCCAGCGCGAGGCTCTGGTTGATCTCTGTGATAAGTACGGTATCAAGATCGAGGCTTACTCCCCGCTGGCTCGGGGCAACAAGCTCGAAGATCCTACCATCAACGCCATTGCCAAGAAGTATGGCAGAACGCCCGCTCAAGTTCTCCTCAACTGGAACGCTGCTCGGGGAAATGTTGTTTTGCCCAAGAGCTTGACCCCATCTCGCATCGAGAGCAACCTCCAGAGCTTTGACTTTGACTTGTCTGAGGAAGACATTGAGATTATCAACGCACTGGGCAATGAGAACTACGTCACTGGCTCCATGCACAAGTCCAGCGACTGAATGAATCTACGAATTGACCACATGAGATACGAAATCTTCGCCTTCACGTCTGGGGGCCATTTCCCCCTCCTTGTTTTGCACCTTCTTTTTCAGGCTGGATCTGGATATGGAAATTGTGACATGATACCTCGTCTACCAAAGTGCTCTTTGACGAACTGCAGGACTCGCAGCGTCGTGACCAGAAAGCATGAATGGATGTATAGACGTTTATGGAAGAACAGGCTCTGGGGTCACAGCTGCTCAGAAGGGACCTCGGCATTTGCTTTTTATAGTTGTTGTTATTTAGCGATTACTGTCCAGCCGAGAAAAACACAGATTGTTTTTTATTCCAAAATATGACGATGGTCCTTTGCTTAGTGATCTTTAACGCATCAAACGTAAACTTGTCCAAAATAATCCCATCGTATAGAAGTACTAGGAGACAACTGCCGTTTTTCGTTGGATGACATCTTCAGGAGAAGAGTTTGCTGTCATTACAGGAACAATAAACTGACTGAGATCGATCGCAGGATTCATTTCCACCAATTCTTCTTCTGGCATTGTGGCTCATTCAGAGACAGAGGCAAACAATGCAAATCCACAATTATTGAGACATTTTGCTCAAGAGATGTCTCGGAACTCTGAACTGGGCAAGGATAAGCGGAACACACTGCATAAAATGATATGCTCTCTTTGTCAAAGTAATGTTTAGGTAATAGTATCTTCGAGTAGGGGTGAACTTGGGGCAGTTTTATTTCATTTAGAAGGAATGAGGTGTTGTCTAGCTTGGGAGTCATACTATCGATTGAACATATAAGTAGCCTCTACGACTATAAGATATTGCTGTCAGTGTGATCGGCATCTGAGATGATTTGAGGGGTAAAGACGGGGATGGCACGTGCTGGGCCACAAAAAACAGACACTTCTCTCCACGATTTGTTCCAACAAGAAATGTCACGATAGTTGGGAAGACTGGAGAAGGGAAAAGGTGGTTCCATTGCGGAGAGGCCCATAGAACGGGGATTTTTCATGCGAGAAATAGGGTGATGGTGCATGACTGCTCATTGCGTGTTATTGCATCTTTATTGCCCGTTAAAAAGTTGAAAAGCTGCGTGAGATAGGGGAATAATGCTTCTCTTATTATTAGTTCTCTTATTTGTTATAGAGTATAGACATGCACTGCTCAAGTTCTTGTTAAGCACAAGAGTCCTCAATAAAGCTGGAAATGTAGAAGGAGAAATGAACATATCTCTTCTAATCTGAAGATTAAAAAGCAAGATATCAACTGGCGATAACAGTCTCTAATATACTTAGCTTATGACCTTAAACTCTATCATCACATTCAAGAAAGTAACAAGACATTGGCAGGTATTTATCCGCTTCGGATACTTTTTTTTTTTCACCATCGGATGCTTTTCAAATCTTCGGATACTTCATGTTCGGATGGTTTTCTTACTCCCTCGGATACTTTTAATCCCGAAAACTATTATCCGCTACCCAGAGAATACTACAATAAGCTGAATAATACCACTGTTTAGTATCGCCAAGAAATTGCATTACATCAACAGTAGCTTCATTTGATCTGAGCTGAACCTGCTAAGGAAATAGCTGGACAACTCTATTTAGACGTGAGCTGCCGAAATGCAGGGAGCATTCGATCACGGCATATGAAGTTTTTCCGGCCTGCATGTAAGTAGTACGTACCGACTTAATTGCAACTGCATGTCGCCCCAGGACTGGGAGCAAGACATTTATAGCTTATTCGTCCATGATGAAACATATGAGCCTTGCATAGTTTCGTGCAAAAAAAAAAAAAAATAAAATAAAATAACACAAGTTTGGCATATGTTATTGAAAGAAGGCACTAATTTCTGACAGAGACTCCTATTTAGTAACACCATGTTCTCCAAATATAGGCAGTTGATTCTCACTGTAAGCATCGTTATATTGTTTACTTGAGCAAGTAACAAAAAATCACCAAAATATTCAGTTTGTCAGCCTGGGGCTGGAGCGCAAGCCCCAATCCGTCTGGCCTGGAAAAGGTTTGTCAAAGACCCAGTGTGGCGTCCTTACCAGCTCTATATCCAAATCATATACTGTGATAGGCACAATATTGGTTTCTGACTAGCAGTCCAGTGATGAGATTGATCATAACAGTCAATCTTGTACAGTGACAATCACTTTCGACATACTCAAGCTTGGCCCGTGGCTCCACGACCAAGACGTGAAACTCGGGCACAAAACAGCCACAAAGACCAAAAAAGGAAAGAATCACTAGACATAACGTAGTTTATTAATGTTGGACCTAAAGTTTCTCTATATCTCATTGTTTCAAGCCCAAATCCTAGAGTTTCCCAAACGCCATAATAGACCCAATGCCTCAGCAGTTGTCGCTCAAATCACAAATCCACATGCCTAACAATGCGACCCCAACCGATCATTCCCATTAATAAGAAAAAGGGGGGAAAAAAAGAAGAGAAGAGAAATTGCGCTAGTTGTTCTTGAAAGCAAAACAAACGTGTGGTGTACAAAGTTTAAGGGGACAGCGCTCTATAGTG	.	PASS	PRECISE;SVMETHOD=Snifflesv1.0.12;CHR2=NW_006711155.1;END=942268;ZMW=116;STD_quant_start=0.000000;STD_quant_stop=3.048459;Kurtosis_quant_start=8.603397;Kurtosis_quant_stop=-1.126246;SVTYPE=INS;SUPTYPE=AL,SR;SVLEN=9749;STRANDS=+-;STRANDS2=55,61,55,61;RE=116;REF_strand=0,0;Strandbias_pval=1;AF=1	GT:DR:DV	1/1:0:116
NW_006711155.1	944677	2718	N	<DEL>	.	PASS	PRECISE;SVMETHOD=Snifflesv1.0.12;CHR2=NW_006711155.1;END=950933;ZMW=210;STD_quant_start=0.000000;STD_quant_stop=0.000000;Kurtosis_quant_start=82.474125;Kurtosis_quant_stop=21.863865;SVTYPE=DEL;SUPTYPE=SR;SVLEN=-6256;STRANDS=+-;STRANDS2=108,102,108,102;RE=210;REF_strand=1,0;Strandbias_pval=1;AF=0.995261	GT:DR:DV	1/1:1:210
NW_006711155.1	952927	2719	N	GGCGAATGAATCCAAAAAAACACACAAATGTGAGACGAGGGTAAAGGGACAATGTCAGTCGTAGAACCAGCGCAGACAAGACCAAAAAAGAGTATGTAGCTATTCAATGGAGATTCGATATATATCAATCGCTTGATAAGCACTACCAAAGCAAAACCCCCTCACGCTGATGTAAAGCCTCAGCCTGATGCAGCGATCAAAAGGAGCTTCGTGTGTGATGCGGGATGGATGGCCTGATTGCGTAGTCAGGTCCAGCCACACAGTGAAAGCCACACTCTAGTCGGAGCTTGGAATGCGTCGAGTAGTACCTATATCACGTGCTTGGGGATCGACACCAATCTAGGTACACTTTAAAACCATTGAAACAATAAAGGCGATGCTATTTTGGTACCTATGCATACAATAATCCCGATAGCTCGGTTCCCAATGCTAGGACTGCGGGACCAACCGACGCCGAGCTACTTGGGGCAGCTCAAGACCCATGCGATACCGCTCTACAGTACAGCCTCAAACTGTCCAAGCATGATACGCTGCCAAGGGGTGTGAAGAAAAAGAGGGAATTCCAAAACAATCAGCACATATTTCTTAACTTTATACACAATAATATACTAACGTTATTTAGCACTAGGTTGCTAATACTGATATTATTACTACTGCTATTATGAAGCTATATTAAGGTCTAGTATTGAATAATAAAACCAAGGCAGTATGAATAAATAGCTTTTCTTTAATAAATAGTGTTAATATTTTAAAACTTTTGGACATATTTTTGTTCACGGTCCCTTTTTTTCTTTGCTCCCCTTGGCTGCTTCGCTTTTCTCATCACTAACAGACTTATCATTTCACATATTGCTTTTTGCCTGTAATGAGCAAAATGCACATTGGGCATTCCTCTTTTCTCGTCCATGTTTCACACACTTGTCGGTACAGGAAACTTGCATACGGATGCTATTCGGATTCTAAATACACGGCTCGAGAAAAAGCCATCTGTACAATCTCTCTGTACTACATATACAACCGAAATACTAGATAAACAAATTCATTAATCGCACGCTTGGGAAAACCATGCGTTTGATGGGGGAATCTCCGATTTTCAACGCCAGCCCCCCCCAGGGATATATAACAAAAGTTCATTAAACAAAAATTCAGTAACCGCAGAAATCGAGTTGTTCCCGACAGATATCCTGTCACCAAGACAAACGAATACCATAAAGCTCGCTTTTGATCTCTGCTTTCCAACAAGCTGCCGTGTCGCTTCAATACGCGCCGCTGCTGCTAATAAATCATGACAGGACGCTTCATGGGCTGCTGTATCAGCGCAGCTCGCTGAGATACACACATAGCCCACGTTCTTCATACACCTCTCAAATCATCAAGGGGCGTGCAATAATATCAAATCTCGCGTACAA	.	PASS	PRECISE;SVMETHOD=Snifflesv1.0.12;CHR2=NW_006711155.1;END=952927;ZMW=209;STD_quant_start=0.000000;STD_quant_stop=0.713874;Kurtosis_quant_start=20.823652;Kurtosis_quant_stop=20.762326;SVTYPE=INS;SUPTYPE=SR;SVLEN=2469;STRANDS=+-;STRANDS2=111,98,111,98;RE=209;REF_strand=5,2;Strandbias_pval=0.454636;AF=0.967593	GT:DR:DV	1/1:7:209
NW_006711155.1	958801	2720	N	CGGAAAGTAGACCAATCGGACAGCAGCAGGTGGGCTTGCGGGAGGCAGAAGGTTGAGTGAGAAAAGGTTCGAGCACACGAGGGTAGGATTATGCACATACAAACGCCGCGGCTGGCTTATATGAAAGAGTGCCCGTGTCGTCGCCTGTATGCGCTTATATGCCATACTGTAGGTTCTGGCCCTGTTTTATTTTTGCCCCCCTGAGGACAACGAGCGATGGGTGGTGCCAACAAATTTTCTCTCGTCTCCCGCCATCAATGCTATTGATGGGTCTTTGTACCTCGATATTGAAAGTCACAGTAAGAGGACGATAAGGCGCTGGGCCGGGACTCAGGTTGAAGGGATACCTACTGTAAGGCAGTAACCTACCGCTCTGCCTTGCCTCGTTTGGTGACGTTGGGCTGTCTGTCGGCTTGAGTGTGTCTCTTATTTGCCTAGATACCTACTATAGTAGTTGCCCAATGGTTTGCCAGTTCAGTTGCCATACCTAGTTCCAGCACCACATACCTGTAGGTACAAGGTAGAGCACAAGCTGTAACGACAAGAGACAGATCTGCCACTTCCATGTCGCTGGCCTAGCTGCTATCGGTGAAGCAGCACGCTAAAGACAAAAATCAGGCAACTTTTCAGTGGCGTTGCTTTAGTGCAGTGGAGAATGAAACTTACATACCCATTTGCGCGGACTTAGCTCCGTCCAAGGTCCAATGACATTTCGCTGCGGTTCTCTCGTTCCAGGTGAGTGTATTCCTTATACTGTAAAAGTACGGAGAACTTTGCCCGGACCACGGGAAGAAGGGAAATGTGCATACTAGTACTTTCGAGCAACACGAGCTGTTGAAGAGTGGATATTGTGGCCACTTTGGTAGGTGTATAGTTGGTTCTGTGTGTCGATTGTTCCCGGGTTCCCAGCTTTGCTTTTTCAAGCCGGCCAGAGTCCACCTGATCTTTGGCTGTGCACGGCCGCCATCACTCCACTTGTGGGCCCTGGCAAACTTCCATCACCACGGTCTGGTGGGCGCAGATCTTGTTTTTCGACTGTCATCGGCCGGTGGTGTTTTCCGGGGTCAGCCCTCGGAACTATCATGATCCGAGACATCTGGCTGCGCGTGTCTCGCACTGTCTCGTTGAATTCGAATATTGACCCGTTGGTGTAGTGAAAGGCTGCTCACCCAGACTATTCGGCTGCATTATTGGTGATACAGATACTAATGCCTCTATCCCTTCCAACGTACTTGCGCCTGTATTCATGCAGTCGACATGCGGCCTGAAGCACGCACACAGGCCCGCCGCCCCGCATAGGCTGCCTCGTTGTGAGTCCAATGAAGCTTCTCCCACAAGTATCTCAGCCCAAGACCAGTCAGGGGGGCAGCCCTTTAAAGGACTGTTTGTGGCGCACTGGTTACGTCGCATGGCACCCTTGAGAGTCCAGAACCCGTACTGTGCAGGGAGTCGACGGGTCTGGATCAGGCCTGTCTTGCAAGAGGACCCGGACTGCTGCGTGCCTGGCGAGTGGCCCTAGTCTGCGCTATCGAGGTCCAGTGGTGCCCGTCAACGTTTCCCAGTGGTCTTGTTCTTCTCCCGGACCACTCCCTCTCGACTGGGCTCCGGCTGGTCATGTACTGTAACGGAACTTAATTGCTGCATGCCATGCCAATTGGCATGGGCATGATCTGCTGGCGAGTCATTCTCTAGGAACAGGTGTCACTTCAGTCGGCATAAACATCGGGCATTGCCCTCACCCTTATGGTGGCAGGAGAGGAAAGACAAAATTGAGTTTCCATATGCCTCAGCCAACGCTATACCTAGTAGCAACCTACTGTACGAGTACTGTACAGGTACTACTGTATGGCGAGCTTCCCCGCAAACGGTATTGATTGGCGTGCTGAAGCAAGGTACCGAGTTCTCGTACGGAGTACAGAAACACATGTGCTTTAGTCCTTGGTGGCTGCAGGAAGCGGCTCACAGTCTGAAAACTCCACCGTTCCTTGTCCACGACCGTTTTCCTCCCACCCGATGGAGACAATGACGTATGAAGATCGCCGCATTACTTACTGTATACTGAAAAACGCTTTCAATGGCCCCACGCTCCGACGAAGAATCCTCATTTGCAGATTCCACATGCGAAATGCACTCAAAAACCCGGAATGCCCTCAAGTGCGACCCGGGGACGTATTTAGACCATAAGCCCGGCAAACTGGTAGTTCGAACCCGTCGCGCTGGCCCTGCTTTCCCGGCCCTCTCTACTGTGCTCCAAGATCCATCGGTAGCAGCCCTGCTCCTCTATTAGCATTAACTTGACTAAACCAGAAGCAAGATTTGTGACTCCTCGTCCTCTTCTCCTGTCTCCCGCGTTTCGAGTATCTTATGCTTATTTTTGTTGCGCAGGAACTTCAAACGGTTTCCCTATCGCTTCTCGCACGCCACCTCGATGCGACAGCCATTTTTACGCAGTCCCGCAACCATTGACACGCCCATGTCGAGGTCAAGTTAACCTGTTCCTTTTTTTACCACGTCTACGCCCATAGGGTGAGGGCCTAAACCGCCTCGATCTCGACGAGCCGCATCCTTAGCTCAGATCGGACAGGCTCCTAGCACCATCTGTGGAAGCATCGAGCGTAGGGCAGTGTTGGGCGTGCGCATAAGGGGCGAGCAAATAGGAACTGCGATTGCCTCCTGGGGAAGGCATCAACATGCCGATTCGTCGGTTTCTCCGTTGAGAGCTCCAGGCGCTGTTTTCTTGTTCTCTTCTCTGGGAATACCATGTTATTCGACGGGGCCGGCGTACATAATTCCACGATGTAAAGCAAGGCAAATCAAGTATCTTGACTTGTCCATCGCCACGTCGCCACTGATCCTGTTTGGTCGATAAGACCCTGAAGATCGATCTGCATGGCGGCCGCTAGGTGCTTGATGCGAGTGCCCCGGAACTCTACGAGGCATACCATCACATGAATCTGTTCTAGCCCATGTTCAAGAGAGCTCGATGTGACTCTTCAGTGGGAGGGCTAGACTGGGTACCTATGGGGTATAGATTAGATCAAGAGGAGGGAAAGGCCGTGCAACGTCTTGAGGATGTACTGAACTGTACAGGTCAACATCATTACGCTGTACACGGACAAGTATAACTCCATCCCCATCATGCCATGTCCCAGAGCGCCGGGTGGGAGCTGTACAGCCAACACATACGAAGGATCTACATTACAAATTCCGACCCTTTGGCGAATGGCAAATTTTTTCCCGGACCAGTGGGGGAGGCTATTCCCATCTCACCCACTCACCCCCGGAACAACTCTGTCCTCCTGCAGCCGGAGCCCCCAAGCTTGGGCGACAGGGCGCTCTGTTACCGCCCATAGCTCGTGACAATCTACATCCAGGGTCCCAGATAGCGCCTCGATACACCCCGATCTACCGAGCCAGCCGGAGACAACGCCCCTGGCTGGAGATGAGGCTCTCACGGCGAGCTAATGCAGCTCTTGGTCGGTCTGTGGTGGAAAGAGGGCACCGGACTGATCTCCATTCTGAAGCACCTAATTCGGTTTGCGCCGATTCGATGTTGTATTCCTTCCCCTCCCCTGGCTGGTAAGTCTGGGTTAGACAGCTCGCCTTTCTGCAGTGACGCGCGTAAAAGGAGTACCGGTCAGCCAAAGTGGCTTTTTTCACACGTATTCCAGTGCATAACTCGCAGCCATGAACATGAAACTCGTTCAATACATACGAGTAGGTACTAACTTACTTACTTATCGCAGCAGATTAGCAGCGTTTTCTGTCATTACACATTGGTAGGGACAGATCCCAGAAGTGTCAAGTACCATCCATTGCGCGCCACCTCGTTTTCCGGTGACGATTTATTATTCCCCTGTAACAAGAGGAAATCCCTTACAGAAGCCGTCACCAGAAAACATCTTGGCGCACAATGGTACCTCAGTATTTCGTATTTGTCGCCCGCATATTCGGTACTAATAACAGCACTCTATTATGGTCATATTCAAGGTAATGGATATTTCGTATTTATCGTTTCCATATTGAATGTAAAGTCTTTATGCTCCTCTTCATCTTTTATCCATATACTGCGATAACAGATACTTAAAAGGCATAGTAGATATTTCATATTTGTCATTTCCATTTTGAATGTAAAACCTTTATGCTCCTATGCATCTTTCTTCTACCCATACGCCGCCTTTTATAATGAACGTTCATACCTGGGTAATACATACTTCATATTTGTCGTTTCTATCAGGAAAGTAAAATCTTCACGCCGCCCTTTTTCCTCTTTCTTCTATCCCTACTCCTACTTCGCCTCTAATAATGCTCATCAAATCATTCTATCTGTAATTTGCTTTACGTGGTATCGTTTTCCCA	.	PASS	PRECISE;SVMETHOD=Snifflesv1.0.12;CHR2=NW_006711155.1;END=958801;ZMW=166;STD_quant_start=0.000000;STD_quant_stop=1.187282;Kurtosis_quant_start=28.466039;Kurtosis_quant_stop=79.936125;SVTYPE=INS;SUPTYPE=AL,SR;SVLEN=7847;STRANDS=+-;STRANDS2=81,85,81,85;RE=166;REF_strand=1,0;Strandbias_pval=0.491018;AF=0.994012	GT:DR:DV	1/1:1:166
NW_006711155.1	982846	2721	N	<DEL>	.	PASS	PRECISE;SVMETHOD=Snifflesv1.0.12;CHR2=NW_006711155.1;END=983351;ZMW=14;STD_quant_start=0.316228;STD_quant_stop=0.000000;Kurtosis_quant_start=-1.000000;Kurtosis_quant_stop=1.236516;SVTYPE=DEL;SUPTYPE=SR;SVLEN=-505;STRANDS=+-;STRANDS2=12,2,12,2;RE=14;REF_strand=94,98;Strandbias_pval=0.0106299;AF=0.0679612	GT:DR:DV	0/0:192:14
NW_006711155.1	987990	2722	N	<DEL>	.	PASS	PRECISE;SVMETHOD=Snifflesv1.0.12;CHR2=NW_006711155.1;END=992179;ZMW=22;STD_quant_start=0.000000;STD_quant_stop=0.000000;Kurtosis_quant_start=-nan;Kurtosis_quant_stop=8.000000;SVTYPE=DEL;SUPTYPE=SR;SVLEN=-4189;STRANDS=+-;STRANDS2=10,12,10,12;RE=22;REF_strand=97,95;Strandbias_pval=0.822461;AF=0.102804	GT:DR:DV	0/0:192:22
NW_006711155.1	990456	2723	N	<DEL>	.	PASS	PRECISE;SVMETHOD=Snifflesv1.0.12;CHR2=NW_006711155.1;END=992179;ZMW=147;STD_quant_start=0.000000;STD_quant_stop=0.000000;Kurtosis_quant_start=-1.971831;Kurtosis_quant_stop=15.684341;SVTYPE=DEL;SUPTYPE=SR;SVLEN=-1723;STRANDS=+-;STRANDS2=77,70,77,70;RE=147;REF_strand=5,6;Strandbias_pval=0.759331;AF=0.93038	GT:DR:DV	1/1:11:147
NW_006711155.1	992400	2724	N	<DEL>	.	PASS	PRECISE;SVMETHOD=Snifflesv1.0.12;CHR2=NW_006711155.1;END=992703;ZMW=196;STD_quant_start=0.000000;STD_quant_stop=0.000000;Kurtosis_quant_start=26.193799;Kurtosis_quant_stop=50.107610;SVTYPE=DEL;SUPTYPE=SR;SVLEN=-303;STRANDS=+-;STRANDS2=97,99,97,99;RE=196;REF_strand=1,3;Strandbias_pval=0.621509;AF=0.98	GT:DR:DV	1/1:4:196
NW_006711155.1	997138	2725	N	<DEL>	.	PASS	PRECISE;SVMETHOD=Snifflesv1.0.12;CHR2=NW_006711155.1;END=997338;ZMW=28;STD_quant_start=0.000000;STD_quant_stop=0.000000;Kurtosis_quant_start=10.023810;Kurtosis_quant_stop=4.000000;SVTYPE=DEL;SUPTYPE=SR;SVLEN=-200;STRANDS=+-;STRANDS2=12,16,12,16;RE=28;REF_strand=98,100;Strandbias_pval=0.549867;AF=0.123894	GT:DR:DV	0/0:198:28
NW_006711155.1	998356	2726	CTGCCAGAGGGGTTAGTTGTTGGAGTTGGATCTGATGAGAATGACGGGGAGGCAAAGATAGTAAGAAAAGGGGAGGAGGAAAGGAATTAC	N	.	PASS	PRECISE;SVMETHOD=Snifflesv1.0.12;CHR2=NW_006711155.1;END=998446;ZMW=108;STD_quant_start=0.000000;STD_quant_stop=0.000000;Kurtosis_quant_start=51.000000;Kurtosis_quant_stop=34.173637;SVTYPE=DEL;SUPTYPE=AL;SVLEN=-90;STRANDS=+-;STRANDS2=58,50,58,50;RE=108;REF_strand=123,126;Strandbias_pval=0.490193;AF=0.302521	GT:DR:DV	0/1:249:108
NW_006711155.1	1000346	2727	N	<DEL>	.	PASS	PRECISE;SVMETHOD=Snifflesv1.0.12;CHR2=NW_006711155.1;END=1001178;ZMW=151;STD_quant_start=0.000000;STD_quant_stop=0.000000;Kurtosis_quant_start=4.347664;Kurtosis_quant_stop=1.056628;SVTYPE=DEL;SUPTYPE=SR;SVLEN=-832;STRANDS=+-;STRANDS2=71,80,71,80;RE=151;REF_strand=47,43;Strandbias_pval=0.505595;AF=0.626556	GT:DR:DV	0/1:90:151
NW_006711155.1	1007589	2728	N	<DEL/INV>	.	PASS	PRECISE;SVMETHOD=Snifflesv1.0.12;CHR2=NW_006711155.1;END=1007732;ZMW=190;STD_quant_start=0.000000;STD_quant_stop=0.000000;Kurtosis_quant_start=15.175542;Kurtosis_quant_stop=19.177594;SVTYPE=DEL/INV;SUPTYPE=NR;SVLEN=-143;STRANDS=+-;STRANDS2=91,99,91,99;RE=190;REF_strand=111,120;Strandbias_pval=1;AF=0.451306	GT:DR:DV	0/1:231:190
NW_006711155.1	1012728	2729	N	TTTTTTTTTTTTTTAAACAAAAATAGTTACAAAGTTATATGTGCCATGGATGGTGATTTGCGCTACCTCAAGTTCGAACGTTGCCTGCGGGGGACCTAAATATCCACGCTCTGCTTGATATACAAAATTTGTAATGGTGGCGTAAATGCATAGCTATACTCACACAATTCCAGTAAAAGATTGTAATTTTGATCAGCACGTACAGTAGCGTGTTGTCAGGAGATAGTAGATGGGCAAACCGAGGGGGAGATTTTGGAGATGGAGTAGGCCAACGAGTGAAGGACGGACAATCGAGACGACAATGCCCTTTTTGCTGCTTCTACTGCTTCTACAGCTTCTACCATAGATTCATCAAGTGGGTTGTTCTTTGAAAATCTTCATCTTTCATCCTTCTCTTTGTATGTATCTTCGTATTGCGGTAGTAGTGATGCGGAGTTTGGCCGAAGCTGGTGCTTGGCGTGTAAATGCCCAGAGGCGCTGCGGGACTGCCGGTGGCTTCGGCCCCAAGACCCCGCCATGGAGCACTGCCCTAGGCTCATGTCAGCTCTTTGTTGACCAAACAAACAA	.	PASS	PRECISE;SVMETHOD=Snifflesv1.0.12;CHR2=NW_006711155.1;END=1012728;ZMW=29;STD_quant_start=0.000000;STD_quant_stop=0.597614;Kurtosis_quant_start=10.025474;Kurtosis_quant_stop=7.400518;SVTYPE=INS;SUPTYPE=AL,SR;SVLEN=1011;STRANDS=+-;STRANDS2=14,15,14,15;RE=29;REF_strand=102,99;Strandbias_pval=0.844531;AF=0.126087	GT:DR:DV	0/0:201:29
NW_006711155.1	1016440	2730	N	ACTGTATGTTTGCTTTTGCTGACAAAGATTTTAGAACATGTGCGGCAATACAGCGTTTGTACGATATATGAGATACCAGGTTTGTTCTTTGCTGGTACGCTTTGGGCGCTTGTTGTATGATGTGTGAAGATAGTTTTCGGCTTGACTTTATGTAAAGGATTTTATACCAATCAAGTTTAATCTCCATACTGCTGCTACTGCTGCTCTCAAAAATGAGAAGGACGACCTGCCCCGTGACTGTCGCACTCTCACACGAGACAGATGACCTCAGAATATACTTGGATGGGCAGATCCGAACCATATATCACTGCCTATGATAAGGAGATACCTTTGAATATATATTATATAATAACTCTAAAATTATTTGAAATCGCTATTCCATAACGTGTTTCAACAATTCTTCATAGCGTAAGCCACAATTGCTATTGTTGAAGGAAAAGGACAGAGAACGTAACAGTGCCACGATTGGGGTGCCAAGACCATGGATACTTCTCTTAAATCTCATGGTCGGTCGTCTGGGTAGTAGTGTTGCGGCATGACCATGAGTTTAATAGTATCCGGGTATTGGATCTTAATTTTGATACCCTTTTCTCTCTTCAATTGAGTAGTCATCACAGCCCCAATACCACCATGATTGCTAGCCGTCCCCGCCCGGTCCCAATACTCATCGTCTAGGATAAAATCGTCCTTTTCTTCCTCCTTCTGGTCCTCCTCGCCGCCGGAAGTTGAGACAGTTTCCCAGCTTATACTCATTTCATGCCTGAGCCAAGACTGCGCAAAATCGATGATAAAAGGCTGTTGCGACTGTTGATGCACAATCACATTGCGCGGGGAACAGTCTCTCATAACCAAGCCGGACTTGTTGATCTCGTGAGCTAAATCCACAGAGTGCTGTACCAGGGGCTCCCATTCCCTGACGTCTATTGATGAGCTGTCGAGTTTCACCAGATTAATTCTAGGGATATATTGCAAAAGGATGCCTTTGACATCCCAGTACTT	.	UNRESOLVED	PRECISE;SVMETHOD=Snifflesv1.0.12;CHR2=NW_006711155.1;END=1016440;ZMW=160;STD_quant_start=0.000000;STD_quant_stop=0.000000;Kurtosis_quant_start=20.333333;Kurtosis_quant_stop=20.333333;SVTYPE=INS;SUPTYPE=AL;SVLEN=999;STRANDS=+-;STRANDS2=82,78,82,78;RE=160;REF_strand=1,0;Strandbias_pval=1;AF=0.993789	GT:DR:DV	1/1:1:160
NW_006711155.1	1048421	2731	N	<DEL>	.	PASS	PRECISE;SVMETHOD=Snifflesv1.0.12;CHR2=NW_006711155.1;END=1061281;ZMW=108;STD_quant_start=0.000000;STD_quant_stop=0.000000;Kurtosis_quant_start=-1.540541;Kurtosis_quant_stop=13.202625;SVTYPE=DEL;SUPTYPE=SR;SVLEN=-12860;STRANDS=+-;STRANDS2=54,54,54,54;RE=108;REF_strand=0,2;Strandbias_pval=0.49558;AF=0.981818	GT:DR:DV	1/1:2:108
NW_006711155.1	1048421	2732	N	GAGGATGGGGATGCGCGTTTGTAGATAGAGGATGAGGTCTGGATATTGGAGAGAAGGATATTTAGGGAGCTTGTACAGAGAAGTTAGTCATAGTACACTTTACATACTACTACTACTACCTATTAGTACTGCTACTGCTGCTGTTGCTGTTGCTGTTTCTACTTTTAACTGTATTTGGCAGTTGTGTAATTGATATGTGGACTGGCTGCCTTGTTGAACAACAGTTAGGGTGTTGGATAATGAAGTTGAGGTGCTGGATAACTTCTCCTTATAAACATTGCAGGAGGCAATGCGTTGCATTTGTCATTTAATTTCACGTCTCGTGAACATATATTGATGTGAATGGGCCATCCGTTGGAAGGGACTGGGCTTTCGAGTGGATGTCGGGGCTTGAACTGGCTACGCATAGGATAAGGATTCGTCTCACACACACATCAATCTAATTTATTGGAATTGAACATGTCGTACCAGCTCCAACCAGGTGTTGTATGAAGTATTAGCACACATCACTTCATAGAACACGTGGACAATTTGCTTGTTACGCATTCATGTCTCGTAACAGTCTCACAACAGAATACTCGTGGTTGATATGCAGAAGCCAGAGCTATCCGTCCTACGTTTACTACCTACTACCGGGTACTATTCTCACCACTGCTCTTCTATACGCGATATATCCATCACCCCCCTGGCTCGCAAAAGACCCTGGGCGAGCCCCCCTCCTGGACCTAGATGTTGGGACGCTGAGATGGACAAGATCGGTCAACCGATTCGCGGAGTGGATACAGACGCGGACTTTGACACGTGCTGACCACTCGATCGGTTAGCCCATCGGTGAGAGGTTTCTAAGGAAAAAGTAAAAAAGCGGGAGAGGCTTAGACAAGGCGGTGATGCGTCCGGTGGATGAGGAAAAAGGGGAGAGCTGTACGTGCATGCATGCATGCAGATGCCTAGGTACTGTTCTTCCCGTGTATGCGAGGTACGGCGCGGCCCTTTTTAGGG	.	UNRESOLVED	PRECISE;SVMETHOD=Snifflesv1.0.12;CHR2=NW_006711155.1;END=1048421;ZMW=28;STD_quant_start=0.000000;STD_quant_stop=0.000000;Kurtosis_quant_start=-nan;Kurtosis_quant_stop=-nan;SVTYPE=INS;SUPTYPE=AL;SVLEN=999;STRANDS=+-;STRANDS2=17,11,17,11;RE=28;REF_strand=0,0;Strandbias_pval=1;AF=1	GT:DR:DV	1/1:0:28
NW_006711155.1	1064361	2733	N	AAATGAAAAAAAAAAAGATGAAAGCCAAGTCTAAAGCTCTGCATGATGAATATCATGAAGTGAAAAGAAATAAAATGATGTGAATGAATGGTATGAAATAAAGTAGAATGGAGTATAATGTGCCTTGATATCGATCAAATCATGAGTCTCAAACCATGGCGTGACATTTCATCATGATATATTGTTTCAAAACACCAGTCACGCAATAGTTTCAGATAAGCAGTTTCTGTTATATATTTCCCATTCGTTACTCAAAATTAGGTGTTTAATTCCATTGCTACATATAGCCCAGATATGTTTCCTTACGCCTTCTCCTCTCTTTCTCACTTGACTGACTTTGTCTGTTTCTACTACTCAGAGACTACAGGCGTTATATATAAAAGAAAGAAAGAAAAAAAAAAAAAATCCCATTATACTCCCATGACTTTGACAAACAATGATGACAACCGAGTTTAGTATAAAGAAAGAAGAGAAACGAAGATAGAACGGAAGGGAGAAATGTTTAAATTCAATTTTTTTTTTCGTTGCAGGCATATGACGGAGGCAATAGGGAACATTCCAAAAGAAAAAAAAAAACGCGATACATCGAATCCATCACTTCATTCTCTCGTAGTTGGAAAAGCACAAATAGAGAAACGTTCTCCCCCCCCTCAAGTAGATTCTATGAGAAACATGGTTGGGTATCAAGTGGGCTGCCAGCGCCGGTGCACACATACTCATGTTCTCCCTTTAGAGATATTCTCTCTCTCTCTCTCTCTCTCTCTCTTTCGCTACTTGTCGCTGGCATGCCAAAAGAAATGCGTGTTGCCATATCTATACGGCAGAGGTAA	.	PASS	PRECISE;SVMETHOD=Snifflesv1.0.12;CHR2=NW_006711155.1;END=1064361;ZMW=221;STD_quant_start=0.000000;STD_quant_stop=0.674200;Kurtosis_quant_start=5.164062;Kurtosis_quant_stop=1.367434;SVTYPE=INS;SUPTYPE=SR;SVLEN=1456;STRANDS=+-;STRANDS2=102,119,102,119;RE=221;REF_strand=0,0;Strandbias_pval=1;AF=1	GT:DR:DV	1/1:0:221
NW_006711155.1	1066819	2734	N	<DEL>	.	PASS	PRECISE;SVMETHOD=Snifflesv1.0.12;CHR2=NW_006711155.1;END=1067876;ZMW=197;STD_quant_start=0.000000;STD_quant_stop=0.000000;Kurtosis_quant_start=1.680250;Kurtosis_quant_stop=4.716263;SVTYPE=DEL;SUPTYPE=SR;SVLEN=-1057;STRANDS=+-;STRANDS2=93,104,93,104;RE=197;REF_strand=13,19;Strandbias_pval=0.568189;AF=0.860262	GT:DR:DV	1/1:32:197
NW_006711155.1	1072713	2735	N	TCATCCACTGACTTGGTTCTGTTTACTAGGATCAAGATATGATGGCCCTGCAGGGGGTTTAACGACCAATATGTGAAGAGGTATAAAATGCCTAGAAATAAAAACTATCAAAAACCCACTCAACTTCTGTGCCATGTACATAATCATCAATTGCTTTGTTTGATATTCGTTGCTTGTTCTCTATGTTCAATAGATTTGTCTATATCTATATACACACCAACCGCATTTATAATGAGTATTGCTGCGCGGGCTGTATCATTTTGCTCGGGGGGCTGTAACTAACCAGATTTGGCCTAGGTTTCTGCAAATCCACGCCGCCCCGCAAAATTACAGTGTAAGTCATGGAAAGCAAAAACTGTATACAATACTATATAGAAAAAAACAACAACACCAAAAGACCTATATTCCCTTCCAAATCACATATAGTATCTAGTCCTCTTGTAGCGGCGTTCCAAGCCGTATCTCTGGAAGCTGTGTAGCAGGAATAACCTCTTTAGCAGCTGACGAGGCCGTCGAGGCCGGCGTTGCTGTCGGCGCCGGCGTTCCTCTTGCAGTCGCGCTGCTGCTGCCTCCGCGACCACTACCTCCACGGCTGCTGTTGCCGGCACGTCCTCTTCTAGATCCATTCCCCCTAGTATTTGTGCCTGTTTTCAATTTCTTTGACGACCGCTGTGAGGCTTGGTGGCTGGCGACCTCGATCTCTGCAGCGGTCCGGGTACGACGGATGCTTGAAGTCAGGCGCCTGCCGCCTCGTTGAGTTGAGCTTGGCAGGGAAGAACGCTGTGTTGACGAGGTCGCCGCCGCTGCTGTGCTGGGAGGAGCTGTTGAACTAGGAGCTGAGATCGGTTGCAGAGTTATGTTGACGGGGACTTTATGGTTCTGAGGAAGCCGAGGCCGGCCTTGAAGGTTCTGTATGACGTCGGGATCTTGGATTCGAAGGAGAGGCTCGTTGATATCCTAGGACGCGTAGTTAGTAGGGTTTTAGTGTGAATTTGCAGGGAAACATACCAAAGGCTTGTCCAGCCACCAGCGTGGATGGACTATTTCCTTCGTCAGAGGGCTTCCCGTTTGAAGCTGCGCTTTGATGGCGTGAACACAAGGAAGAGCATACTGCTGCGTAAAATAACAGGAACCCTTACACGGCGCGAGAGGTTTCTTCTCCTTGATTGAGGCCTTAAGCCGGCTGTGCTGCTGGGCAAGAAGCTTGACGGCGGCGTAGCTAATCTGCGTTGGCAGGGAGCCCAGCTAACTCCGGCCGATGTAGCGCTGCCTTATCTTGACCTCTTGTCTGGCGGCTTCCTGGATGTAATCTCGTTCCTTTTTCGCTATTATTTGAACGAGCGCCTCGTGGAGATGCAGTAGATCACTTGTCCCGGTGAGAAGATACGTTTTGATATCCTTATGAGCGGTCTCAGTTGGACTGTTCGTACGCTGACCGAAGTTTCTATAGCGTTTGATGCGGCACTGGAGGAATTGATCCGCCCAAGGGAGGTATTCGGAGACGAGATAGTCGAGAATCGGCTGCTGGCCAGCGAAAAAGGAAGTTAAGGCTGCCTATGCCTTCTCAAAGTCTTCTTCTTCCTTAGCATAACAGACCGACCGCCAAGCTCGCTGGAGACTGACTTTGCTGTTCTTAAACGGCGGCTTGGAGGCAGCTCGTGCCGTCAGTGGATCGAGTTGAGCAAGTTCGTTAGCATTAAGCTCGGCAAGCTCGTCAACGTGAGGATCAGGGACTGGGGAGGGAGCCTTGTCACTCTCAGCCTCGCCGTCTTCGGGGTCCTTCCAACGAGAGACGACTTTCGCGTCAACGTTCGCGTGGATGTGATAAATACAGAGCTGCTGCTGTGCGCCTGGAAATACGCGTTCCAACGAATTCTTTAACGCCTTTTCCTTGTCGGTGATGACAACACTGGGCTCAGGGATCTGAAGCTGCTCTCGGAATTCGCCTAGCCGGTCGCAAAGCCAGTCATAGCCCTCCTGGCGCTCTGTTCTAATGAGGCCGAACGCGAAGTTCGCAACCGATCGCTGGTTAGTGACGCCGGTGACTTGGAAGAGGCACATCTTGAAGCGGTTGGTCTTGTATGTGTTGTTAAGCCTGAGGACTTCAGGGAAGCGCTTCCACATCCCCTCACACTAAGGGTATGTCTAGAATACTGCTGTAATCTTGTTGTTTTTATTGTAACTGATATAGTGACGAAGTCCTTGTTGTTGAAGGAGATTTACCTACTGCTGGGTAGGCGTGAGGCCCTCCAACTTCGACAGTCTGATCGCCTGCCGATCGTTATAGATGTCTTTGGGCCGGAAGAAGGAAGGGACTTGACTCTGCGACCGGATGATCTCCCCCATCTCACGGGCGGCGAGGGCCCTGTGCTGTGACAGCGATTTCTTAACTTCTTGCTGTTCCTCGGTCCGGCGGCGATGGATCGCGTGTGCAGAGGGATCTAGGGAGGCGTTGTGGTTGTGCTGACCTTCGCTGACAGAGAACGTCCACTTCTAGTTCGATTTCCTTGTAGCTGAAGCTGTGAGCTTGAATTCGCAGTCGACTTTGCTTGTCGCGGTCTTCCTGACTCCCTCGCCGCGAGGCGGTCGCGATGCCCCACGGTCACACACAAGGCTGTAACGCGTTGGAAGCCTCTTGCCGTCAACTTCAACATAGTTGCCCGGGTTCTTCTTCACCAAGGCGGCGCTATTATCACAATAAAAGCTTTAAAGGAAGTTGTATAGGTCCTCAAAGGAGTCAAACTCCTGCGACGGCGGCGGTGGAGGGATAGGGCGTTCAATCTCATTCATAACGATTTTAGTGATACCGAATTTAGTGATACCCTCACAAGGTTACACTACAGAGATCGTTTGTACATAATTTTCAAATGCCATTAGTCTACACTGTGTTTTGGTGGGTGGGCCTGGCAACCTCGAAGCTTGGCCAAATCTGGTTAGTTACAGCCCCCCGAGCATTTTGGTACAGCCCGCGCAGCAATACTCTTTATAATAGAACAATGTCGT	.	PASS	PRECISE;SVMETHOD=Snifflesv1.0.12;CHR2=NW_006711155.1;END=1072713;ZMW=183;STD_quant_start=0.000000;STD_quant_stop=1.244769;Kurtosis_quant_start=21.930875;Kurtosis_quant_stop=2.028083;SVTYPE=INS;SUPTYPE=SR;SVLEN=3340;STRANDS=+-;STRANDS2=85,98,85,98;RE=183;REF_strand=0,0;Strandbias_pval=1;AF=1	GT:DR:DV	1/1:0:183
NW_006711155.1	1074997	2736	N	<DEL>	.	PASS	PRECISE;SVMETHOD=Snifflesv1.0.12;CHR2=NW_006711155.1;END=1076187;ZMW=220;STD_quant_start=0.000000;STD_quant_stop=0.000000;Kurtosis_quant_start=15.043375;Kurtosis_quant_stop=33.666667;SVTYPE=DEL;SUPTYPE=SR;SVLEN=-1190;STRANDS=+-;STRANDS2=101,119,101,119;RE=220;REF_strand=0,0;Strandbias_pval=1;AF=1	GT:DR:DV	1/1:0:220
NW_006711155.1	1078571	2737	N	<DEL>	.	PASS	PRECISE;SVMETHOD=Snifflesv1.0.12;CHR2=NW_006711155.1;END=1079241;ZMW=210;STD_quant_start=0.000000;STD_quant_stop=0.000000;Kurtosis_quant_start=19.505192;Kurtosis_quant_stop=8.885366;SVTYPE=DEL;SUPTYPE=SR;SVLEN=-670;STRANDS=+-;STRANDS2=102,108,102,108;RE=210;REF_strand=2,8;Strandbias_pval=0.106601;AF=0.954545	GT:DR:DV	1/1:10:210
NW_006711155.1	1083999	2738	N	<DEL>	.	PASS	PRECISE;SVMETHOD=Snifflesv1.0.12;CHR2=NW_006711155.1;END=1084663;ZMW=16;STD_quant_start=0.000000;STD_quant_stop=0.000000;Kurtosis_quant_start=-nan;Kurtosis_quant_stop=-nan;SVTYPE=DEL;SUPTYPE=SR;SVLEN=-664;STRANDS=+-;STRANDS2=6,10,6,10;RE=16;REF_strand=104,94;Strandbias_pval=0.30297;AF=0.0747664	GT:DR:DV	0/0:198:16
NW_006711155.1	1091715	2739	N	ACAGCAAGATTAGCCAGGCTCTCGTACAACGTCGACTGTTCAGGCCTTGCGCTGGCCAACCGCGCGGATGCAGCCGGAGACTCTCAGACGATGGCCTGCCAGGGGCGTGGAGAGGCTGCAGGCTTCCGGTGAAGCAAGCAGAAGAAAAAGAGCAGCGACCTGTGCGCTGATGGCTTGCTTGACACCCTAGTTTTGGCGGGCTTGGGATGCCGAGCAAGCAAAAGTCAAGCGCGTATCGACTTTACGATGGATGGATGGATGGAAGGGGCTTGGCTGAAAGAGACGAAGGGGGGCCTACTTAATGCAGAGGGCGATCCTTTCCCAATGGCTGCTGTTCTTGGTTCCTGATCTCAAGATATTAAGGTTGCATATCGTGTCTGTCGTGTGTGTTTCCGGTGCTCTGGTTGATCTGGATTTCCTTTTCCTTTTCCTCTTTTTTTTTTCCTATCTCTCTCTCATTTGTCGCTCTTTGCAGCTTTCCCATTCTTTTCTCTCTCTCTCTTCTTGTTTGTTTTCCTTTCTGTCGATCAATTCCCTTTCACTTACACGCTGCTGCTTTTGCCGAGTTACACACGCAACTCTATTTTTTCTTCCTTTGCTATTCACAGCTAATCTGGACTGGAATATTTCGTTTTGACAAGCAAACAACCATACCTTAATAATTCCCATTCCTTTTCCCATTTTTTTTTCTGTTGACGGATTTGGCCGTTTGTTCAAGCAACGTTGCTTTCTTTCTTTGGCCAAATTCCATCGCAAGCCCCACCAAACGCAGCACATCTCTTTGTGGTGTTGAACACGCATCTTTGGTCCCCGTGGATCTTCAGGCCACCATTCACTCCTAATTACTTATTTATTTCATTCATCCTCTTTGGTGAAACATCTTTCCTTCGTTTTTGCCGATCTTTACCATTACTGTATTTTCTCTGCTCTTTTTCATTTCCCTTGCTCTTTCTATCGCTGTGCGATCATCTTCTCTATACGACTACAACTCACATAATG	.	UNRESOLVED	PRECISE;SVMETHOD=Snifflesv1.0.12;CHR2=NW_006711155.1;END=1091715;ZMW=16;STD_quant_start=0.000000;STD_quant_stop=0.000000;Kurtosis_quant_start=7.000000;Kurtosis_quant_stop=0.333359;SVTYPE=INS;SUPTYPE=AL,SR;SVLEN=999;STRANDS=+-;STRANDS2=11,5,11,5;RE=16;REF_strand=88,95;Strandbias_pval=0.126179;AF=0.080402	GT:DR:DV	0/0:183:16
NW_006711155.1	1099474	2740	N	<DEL>	.	PASS	PRECISE;SVMETHOD=Snifflesv1.0.12;CHR2=NW_006711155.1;END=1100652;ZMW=236;STD_quant_start=0.276172;STD_quant_stop=0.000000;Kurtosis_quant_start=98.842654;Kurtosis_quant_stop=2.899347;SVTYPE=DEL;SUPTYPE=SR;SVLEN=-1178;STRANDS=+-;STRANDS2=119,117,119,117;RE=236;REF_strand=14,9;Strandbias_pval=0.387081;AF=0.911197	GT:DR:DV	1/1:23:236
NW_006711155.1	1103035	2741	N	<DEL>	.	PASS	PRECISE;SVMETHOD=Snifflesv1.0.12;CHR2=NW_006711155.1;END=1103605;ZMW=258;STD_quant_start=0.000000;STD_quant_stop=0.000000;Kurtosis_quant_start=126.000000;Kurtosis_quant_stop=13.245713;SVTYPE=DEL;SUPTYPE=SR;SVLEN=-570;STRANDS=+-;STRANDS2=131,127,131,127;RE=258;REF_strand=0,0;Strandbias_pval=1;AF=1	GT:DR:DV	1/1:0:258
NW_006711155.1	1106226	2742	N	TAATGATTTTACCCGATGAGAGATGATGTCCAAGTGGAGATGTGCGAGTAAATTGATGGGAAGTTGTTGGGCTATTCGGCTGGCTTTCCTAGTGAGGTGTGTTGATGAAATACGACAACTCCAGCTCCTAGTTTAGCCGTCCCTTGTCGCTCGCAACTGTTGAGAGCTCAACCTATACAGTTGCGCAGCCCCTCACAGCTGTCTAAAGGTGTTTGTTGACAGGCAGCGAATCCAGCAAATCCTATCTCTGTAGGTAAGCTATACGCGAATTGCGATGAGCTATGAGCCTCATCCAGTCTAATTGCATTTCGCTGACTCAAAGCGTGGCTTTAGACAAATGTAACCATTATCCAAATACAGAAGGAATAAATAGATACGGCGTAGAAGCGGCTCCGCTCAACAATAAACCAATGGTTATGACCGATGCCAGGCGGGGTATTAGCGTGTCACTACTACCAAAATAACTGCGAGTTGTAAGAACTGAGCAACTGCGACGATCCTCGGCCTGAGGCTAGCATTCTGCAACTTATTCGCACCTCGGTGACTGCCTGGTACCGAATAGGGTGCGTATACCTCGGAACATCGCCTGTATAAAAGGTGCAGAGTTTCATGAGATTTTTATTCTGATTTCCTTCTCTTGTACCAACAACTCGGAATAGCCTTGATTATTCAGTTACTTCTGTCCTCCTCACTCTTCAGCTCGCGTTCACGAAGTCCGCG	.	PASS	PRECISE;SVMETHOD=Snifflesv1.0.12;CHR2=NW_006711155.1;END=1106226;ZMW=189;STD_quant_start=0.000000;STD_quant_stop=0.342084;Kurtosis_quant_start=-1.350877;Kurtosis_quant_stop=17.150784;SVTYPE=INS;SUPTYPE=SR;SVLEN=1319;STRANDS=+-;STRANDS2=100,89,100,89;RE=189;REF_strand=6,0;Strandbias_pval=0.0323682;AF=0.969231	GT:DR:DV	1/1:6:189
NW_006711155.1	1110443	2743	N	ATCCTTGCAGATAGCGGTAGGTGAATCGGGAATTTAAGCGCCTAGCCGACAATCCACAATTTCGACAGCAGTAAACTCTAGTTGATTGTTTCAAGGTTGAAATGTTGTTTGGAATTTGGTATGAAGCTGCAAAGGATAAGAGTTGATTAGTTTCGTTGCTTGACAGTGAAGTGGACCATTAGTTTGAGAGGCATCTTACCGTGTAAGACGATATTTCTCATGGATCGAAACCTATTGACCGAGTCGTTATGGCGATCTCATAACATTTTATACCGATAGAGCGCGTTGCGAAGACTCGTTAGATTATTTGCGCCTTGTTTCTCAGACTTGCAAGACTCGGTTTACAACTTGTGTCCCGTCATATTGCGAGCTATCAGGGCTTATGCTAGCCCCACTGTAGATAAGTCGGAGAAGCAAGGTACGGAGTAGAAAGAACCGTGTGGCTGAGGCAAATGCATGCCATTCTCCAGCTAGAGATTATATGGTGGAGGCCCAGGAGCTTGTCCTTATATACAGATACCTAGTGTTGAGATTGTTAGATTGACGAATTGAGAATAAGAAGGCTTGCACATCTACAAGTCGGCTTCACACGGCTTAGCAGAGCATCCGCGTCTCTATGCGGCGTGTGAGTATGCAGCCGTATAAAGACGTCTAGGGATTCAAGGCTAATATTAAACTGTCATGTTATAGTAATGAAGACCATCGCCGCTGCTGGTCAAATAATGATGCATCACCCATGTAAATGCCCGGATCCACGCAAAACCCCGCCACGCAACAATATCATATGGATGTTGCTGTTGTTCCCCGCACGCAGAGTTACGCCAGAGCGGTACCTGTACGGTTCTGTAACAAGTACACGGTACTGTAACTTCTCACAGGATCCAATGGTTGGCCTCCCGCATGAGAAGGGGAGCGGCACAAGAAGCGCGACAAGTGTCTCGTCCCAATAACTTGCCGGGTACAGACTACTCGTTTTCGCCCTGGATTTCGGGGTAGGCAGCATTTTTGCCATTGAAGAATTGTCGATTTTGATCGCTTGCCTTTCAATTACAGGCCTCTGGCACTTTGTCGTTGAATCGTTGCGGAATTTGACAGCGTCTAGCAGCC	.	PASS	PRECISE;SVMETHOD=Snifflesv1.0.12;CHR2=NW_006711155.1;END=1110443;ZMW=191;STD_quant_start=0.000000;STD_quant_stop=0.598243;Kurtosis_quant_start=22.383859;Kurtosis_quant_stop=91.681921;SVTYPE=INS;SUPTYPE=AL,SR;SVLEN=2072;STRANDS=+-;STRANDS2=99,92,99,92;RE=191;REF_strand=1,2;Strandbias_pval=0.611649;AF=0.984536	GT:DR:DV	1/1:3:191
NW_006711155.1	1112616	2744	N	ATGAAATGAAGGAGAAGGTGCAAAGGGGAAATGAATATCTTTAAGAGATTTTACAAGAAGATTGTCAGTAGATGCTGGATTCCTGTTGGTTATCAAGTAGTATCTAGGTAGCTGAGATTGGATTTCTACATTAGACCACTAGGCTAGGCTAGATCTGTTACATAAACATTGGAGCATACGCACTGAACGAACAGCGGTATGAAAACATCTTCCTCCATTTCTATCTACCAACACAACATCAAAGTGGGCTCTAGTGTCTTTTATGGCTACCACTCATTTTTTAAAGCGAGAAGATATTAGGGAACACCTGCCCAGCATACCTACTTCAGGGAATATCCCACCTTGTAGCCTTGATAGGAGACTCAAGTCTGTTACATCCCACCAAGACCCATACTTTGACGCGAGATCTCACGGGGGAGCACGTCTCTCTTCCTTCTACGTCGCTTATTCATCGACATGGCAATGTGAGAAGTGGCGTAAAGGGTGATTTGGGGATGCTTCAATTCCTTGGCCTGTCGTCGCGTAATCACGAAAAATCATGGTGCCGTTCTCGGTGGCCGGCAGGCATGACAGCGCGTCTGCGCTGACATGGCGTTTATGTACCTTGGCGATATCGGATATCTATTTGGTGTTTGCACCTTTTTAAGTATAGGCGCCAGTTCACCAACCTATTTCCCTCTGGGTCTATGCGATCCAAAGCTCCGAAAGGTGTCTTATATTGCTGTGTGATCTGTGATGTGCTCTGAATCCTCTTTCTTTACTTTGAGTTTTGCATAATATTTTACGTTTTTGTCACATAGAGCAGAATAGTAGTATCAATACCAAGATCCATCCCACGACAATGGTTGACGAATGACTTCCTTTCAGGCTGTACAACATAGCCCAAGCTAGGCCAGACCTCCCGGTAGAGTGAGATTATGGTCGCTGATTTATCAAATCTTAACTCGATGGCGAATGGGATGCATACCACAAGCGTTATCATCAACTCAGACCTTGACCACGTTTACTAGCAAAGGGAATACTAGCTAAGCTGTCCATCAGTGTCGTGCCAGCTGTTGTATGTTAGGTACAGTAACATTTCTCTTCTCCGAAAAGGACTAGCAAATCTCCCAAAGATCTTGAAGCGTATGAGATGTGGTCTGAGACGTCCCACTCGGCATCCCCATTGGATCTCGGCTTTTTAATGGTGGGCAGAGGTAGGATTGGGGGCCATTGCATGACAGCGCAGCCTGGTATCTAAATTTCGCATCCGAGCAGCCATCGTGGCGGTGTCTAATTGTTTTTTTGCTGTCCAGCCCGCAGATTAAGGCATCATATTAACTGGCAGCAATGTTGACGTTGCAAAACTAGGTTGGTCAATGCAAGTGAGCGATGTTGTCATTCTCGCTATGCCACTGAGGCTTTGCACGTTGGATTGCCTGCAGCTGAGACCGAAAAGTATGTCGTGCAGCCTAGACAATGTACAGCTTACATGAGTGATTCACATGGGTGATCTATGTTCAGCTTGTCTATCCACTCGCTGAAGCCCACAACATCTCGACCCTCCATCTTAAGCTGAGAAACGATTGCGGCCTGTTCTCCGCCTGTTACTTTACCGATACAATGGGGACGTAGCTTATCAACCATGCATAATCTTTCTCAAGCAACGTGTATCGCATGTGAAAGCATTTCTTGCTTATGTTACACGAAGCTATTCCAAACTTGAAACTCTTTACAGCTGCTTGGCTATATCTTGCTGATAGGTTCCACAGCTGAATCCTTCCATAATCGATTCTGTTTTCACGAAGGATTGAACAGCGCCGAAGATCCATGGCTTCTAAGTATGGATAAATACAATATTCGTGATTTCGAGGGTGGTTGATAGAGCATTATTACCTGCCGTTGAATGAAAGAGAGTCACAACAGCCATGCGAAATCCCAGAGAAGCAACAGATTCCACAAGTTTAATTTCATTTCGGTGAGATTTCGCTCTGTTGGTGGAGCATTCCCTGTTATCGTCCCCGCCTGAGGCTTTGTGGGAGGCCGGGGCAAGTATTGGTTACACGATGGTCAGCCGCATCATCTCCCTGCTCTTAAGGCTGTTGCGTTGGGCTTTAAGACTGCTGCATTAGGCTTTTTATTGGAAGCCCAACAATTTCGGCTATGAGATATCGGCTATGCCCAATTCAATATTCTATTCTTGGTTCGTATTCAACATCTGCCGCCAGCAATCGAAATCATCATAACTATATAATTCCTTGCCTCCGCAGCATATCGAGAGAGAAAAGTAGCATTGCATCGCCATCAGATATTGTTACAACTCTCCAAAGAAGATTACATATATTATTCTAAGCAAAAGTTTCAGCCAACGCAGTGTATCTTCGACTCATCATTTTCTTCTCCATTATTAAGGACTTATACTCCCCTCTTTCACTGTCACCTTTGAACCCATCATCCCTTTTATCCTCGCAAAAACTTGTCGAGAAATACGAAAGTATCAGGCTTGCAGTAGCCAAACGATCGACCCTACAGCCTCTATTCAGTTAAGACGTCCGCTATTCACTTCACTCAACAGATAGCTGTGCATTATGGCAACCGGTATGCCCCCCTTGTTCCATTACCGGATCAACTATAACTGACGATGCCACATACAGAACACGCGTCTTCAGACTATACGTCGATTCCTACGAAGCTGCTGAACAAGTCCGGGACCGCGCCACTTATGCCTCTTTTGGAAATGAGCCTTACAGCGACTGCAAATGCGCACGGCTGCTTGCTTCAAATCACGCGGTATTTTGGGAGCGAAGAAAAGAATCATCGGGTTTCGTCTGCGTGGAATTTGCCACAATGCCACCTCCTTACTTCATCGTGTCGCGTATGGCTCAGTTGGAGGCGCACACAAAGAGTTCTAAAGCCGGCATGCGCTTCAATAGTGAAGCCGACGTTAGTGACAGCCCAAGGAGAGTGAACACAGACATACCAAAGATGGGGTTTCATCGCGACCGCTGGCCGCGCTTCATCATGGCCGCCCAATTATTCGATGTGGATATCGAATATCGCATACACGAGGACACTGTATACCAAGTATATACATACAAGAAGAAGAAACCAGAAGTTCCAGGTATCCTAGCCCTTCCACGGCAGACCATCAACGTGAAACCGACTTTTCGGCATCTTGATTTCTCAAAAAATGACCAGGATCTACAGCATGAATATGTGAGAGATTGAACGAAAAAGGAGATGTTCTTAGGCTCCAAGGAAAAGCCAAGGAAGCTGAAAACACGATTGTGCAAACTACTACTTGCCTGTACTTTATCCTTGTTCATCAATGGTTGTGCGCAGAAGCTCCCTCTGTCTGAAAATCAGGAAACCATCGAGTATACAATAGATTTCATCTGGCTCGTCTGAGTTTCAGAAAACTGGGGAGATAAAAATAGCATTGCTTATACACTGCGGAAAATCTCCCCAAAAAATCAAAATATCAAGAGTATCGAGCCCGTGGACTTTACTGACTATCGGAGGGTGCTTGAAGAACCTGGGGTTGAGTTTCAAAGAGCCGTCATTTGTGGGAGACGCAAGTCTTAATTTTGCACTGAGGCGAAATTTAGAGCACATTTTATCCATTTGCAGCATACCTATTGCTGGGTCTTTTGTTGATGCAGAGCCTTCCGCCAAGTCTTCTACTGAGTCTTCTACTATTGTTGCGGCTCCATCCATTTGCAGCATACCTGTTGCTGAGTCTTCTTCTTCTGCTGCTGCTGCTGCTGCAACTTCTGCTGTTACCGAAACTTCTACTATCACTGCGACTTGTGAAAAGATTCCTCTGATAGCCTTGACGTGTGGAGATATTTCGGCCACCGAATTTCCACTACAGCAAGCTTGTAAGTCTTATAGCACCTATTAAATACTTTAGAAACTAACATGGAAAAAAAGCTATGCATTTCAAACTCTAATTCAAGCATTAAGTTATTTCAGCAATACAGCAAAAACATCATGCAAAACACCTGAGGACCCTTGCCAAAGCTCCATGTACGATTGCAGCGACAAATCCCAGAATTCCTGCAAAAGCTACGATTGTTACATGCGTTCACGAATCTGGAAAGTCTGCTATGGGCATGTCAAATGGTTATATAAGATCTTGAAGCATGACGAAGACAAGAAATCTATTTGTCCTCACTATTGGGCCAGCGGGAAAGTAATAGAGGGTTGGGAAGACCACTCTTTTTTACGGGGGAGATCTCTCGCTGATATACCATTCACATTATTAAAGCTGCAGAATTTTACAAAATAGCTGGAGAGAAAGCCATTAAAGAGGAAGTTGCCGATGGATTCTGGCCTATTGTTAACGATTGGGTCGAGAAACTTCACAAAAGGAACAAGCAAGACAAATACGCATTTCCACATTTCAGAGAAGAACCAACCCATATATTCTACTTTTCTGATCATGTCATGATATGGAGAGGCCTTAAGTCAGCTGAGGATCTTGGTATGCTTCAGGAGCTTAAGCCCAAAGAGGGTCGAGAATTGAGCTACACATCCGCCAAGATCAGGACGAACATACTCAAGAGATTTACCACGAAAAACAGACTGTCCAACCAGCGTATGCTCACGACTTTACGCAGCCCCCCCGCAACAAAATTTCTTCTTCAATTGGAAGATACAGTACTTTTTGACGCCGCTGATTTGGGGCTTTTCGAAAAAAACCATGACGTCGCCAAACAAAAATGAGTGGAGTAATAAGATTGACGTTTGGAAGAGCATGATAAATTTCCAAATTGACCAAATAGGCAATGAGGGCATTGATGGATACATCCATTACAATTCGCGCTGGCAATGATGATGTCCGCGAAAGATTGGGACATTGATTCCAGGTCGAAAGACGAAATGAATGAAATGTTCGAGTATTCAAAGTCGGTTCTGCTTGAAAGCTCTTCTTATAACGGACTATTTCCAGGACAGCTGGACGAGAATAAAGAGCCCATACTGTTTAGCGAAGAGCTAAGAAGTGAAGACTACTGGTACACCACTTTTTGAGTTACCATATATCTTATGGACCTACCAACTACAACCAAAAAGTGATTCAAGCACTCCACCGCCTCAGCGCCTCACTAAGTCTCAACCAACTTCGAATTCACAGTACCAGGAAGGCTTCAAGATTACAAAAAATATACCATTCGACAACATTATTGACACTAGAAACATTGTGGAGTATACAGACGAGTGGATGTATAATGAGCCCAAGTTTTTTGGTCCTAAGTACGGTGGATTGAAGTCTATCGTCGAAACGTTCCGCGAAACACATAAAAACACAACGGATAAACAGACCAGTCATGCACGAGTGATGATGAATGTTATTGGAGACCAAACTCAACATCCGGATAGCGAAGTCAAAGGATACCTCATTGATGTGCCGAAATCCAAATCCGTCTGGGAGAAGGACAAACATACTACAGAGGAGATTCCCAAAAAAGAGATTCCTAATAACTCCGAAATGTATAACCTTCTAGCAGTGAAACGATTATCGAAGGAAGCCAAAAGAGACTTTTTCATTTCTATGGCCCAAATCCAGACACCGCGTTGATATGCTATCTTGCCTCATCGGAACAGAATGAGATTTCAACTTTCTTTCAAAGGCATGCCTTGTATGAAAAATATTTCTTTGATGAAATAACGCCAATACTCAATACATGGGAGACAGAACTTCATCTTTCTTTTTATCGAATCACCAAAGAAAAAAGCTCCGCCAAGGCTCCTGGTATTTCTCCGCCAGACGAGATTGAGCTCCCGCATAGTAATCAGCAAAACAAGAATAAGTGGACTAGCCGAGCTGCAATGAGCTTTAGGTTCGACGGCGACGCATTCGATCGTTATTGGACATGCCACTTTTTTGAAAGTAAGCCGCAGCGGGTAGGAGAAAACCCAGGTATTGATTCACTTGGCATCCCCTATCTTAAAACGGCGATCAAATCTTCGAAAGAGAACCCTTGGAAGCAACGGCAAGTTTTGGAACTATTACTATTTGATGAGATTCTACTGGAAATGTTAAAAGGGACTCGAGCTATTCTTGAAAGCATCAAGGATGAAGGCCTGAAAGATCCAATGGATAATTCAGCAAGTGCTCAGACACTCAACATTACATCACCACTCTCAGATCCGCTGATTTGTTTCGAGAAGTAAATGGTGACGTGTTTGATTCTACGACTCAATTATGGCGCAAATTACACCATATACTACAAGTTGTGGAAGACGATCTCAGCAAAAATTTAACAACTATTAGGCACTGGAAGGATCGACAGGCAAGCCGAGGACTCAACCAACCGCGATGGACTCTCAAGGACGAACGCGGTTATCGAAGGGCTATATCTAAGCTTCTTGCATCAAATGATCAAAAAATTATAATGTTGGAACGCTGTCATGCCGACATCGAGTCGTTCAAGATGCTGTTGTCGAAGAGATTGGAGATTACACGCGAAGACTTGGATCTGCGCCGTGCCAACGACCTTCGACTCTTTACGTACGTAACGGTGGTATTTCTCCCCATCAGCTTCGCTACTGGCATGTTCAGCATGAGCGACGCACCGACGGCAGGACTTGTGGGCAGCATGGCCACAACCGCAACTGTTGCTCTACTGGTCACCGTGGTGGCCTTGTTCAGTGCCAAAACTCTGGAGCATACATCGCGCGGCCACTTATAACCATCCTCCGTCGAGGAATTTACAACCCTATAATTAGCCCCTGTATTTATTTCCTTGCGCGCTACTTGTTTTTCCCTCTCTACAGCTCGTTGCCGGGAAACATACTGCCTCAAGGAAAGGCAAAAGTCTTTCTTAAGAGGCTTCTGAAAATTAGTGCGATAAGTGAAGCGCGGAAAGATTTCGAACTATCGAATAACAAAGAGCAAAAAAATGGCCAAGGACAAGAGAATGACCAAGGACAAGAGAATGGCCAAGGACAAGAGAATGGCCAAGGGCAAGAAAGAAAGAGCGCTTTAGAAGCGCTGAAATTTTTTTTCACAGGACTGGGGCTACCAATAAACAGAAGGCGAGGAAACTTGATTGCTGCAAGACGGAGATGTCCAGAGCAGGCATGGCCTCAACCTGGGTCCCTGGAGGCGCTTCTACCTCAAGGTCGCCCGGTCACATCAAGTGAAGACATCAGTCTATTTAGAGGTACCGCACCACATTCTTCCTCATCGAATATTAGAGACTCCACAGCGACGATAGCGATTCAAGTGTCGGGAATAACGATGACTGCATGAGAGTTGGTTCTTTGTTGACCCGAGGCCTGGTCTGAAGTCCTCAATCTCGCTCTTTTCCCTTTCAACAACTTGTTTGGAGAGCTGGTCATAATTGATGGGGCGATTCGGTATCATTTTGAGCGTAGCTGATTAGAGCTAGCCTAGCACCATGTGAAGATGTAATTCTCAATCTTCATGGTCATGCCAAGCTTGAGGCAGAACATATTCTTCAAATATCATAGCTTGTGGAGAACTGAATTCTAAATCCTAAGTTAAGGAAGTCATGTAATGCAACGATAGAAGGACTCAATTCAAGGGCTTTCTTTGTTTTAAGAGGGAGTCTAATCTTTCGAATTATAAAAGTTATGGATTTTGACATATTATTGTAGGCTAATCTAAACATAAATAGTGGAGCATACACAGTATAAGAACAGCTTAATGCTTTCTACGTGAACTAAGAGAGAAGTTTAGCTTTTACAGTAAATTAGATTTGAATGGGTATGAAAATATCCTCCTCCATTTCTATCTACTAATACAACACCAAAGTGGACTTTAAAATATCCTACTCCAACAATTCTCCATCCATATCACCCAATTCGTGGGGATTTTTCTCACTAGCAGCGCGACGTCTAATAGCCCCACTT	.	PASS	PRECISE;SVMETHOD=Snifflesv1.0.12;CHR2=NW_006711155.1;END=1112616;ZMW=112;STD_quant_start=0.000000;STD_quant_stop=2.142262;Kurtosis_quant_start=-nan;Kurtosis_quant_stop=7.589999;SVTYPE=INS;SUPTYPE=SR;SVLEN=8737;STRANDS=+-;STRANDS2=59,53,59,53;RE=112;REF_strand=0,0;Strandbias_pval=1;AF=1	GT:DR:DV	1/1:0:112
NW_006711155.1	1117714	2745	N	<DEL>	.	PASS	PRECISE;SVMETHOD=Snifflesv1.0.12;CHR2=NW_006711155.1;END=1120324;ZMW=31;STD_quant_start=0.000000;STD_quant_stop=0.000000;Kurtosis_quant_start=-1.750000;Kurtosis_quant_stop=12.000000;SVTYPE=DEL;SUPTYPE=SR;SVLEN=-2610;STRANDS=+-;STRANDS2=16,15,16,15;RE=31;REF_strand=100,74;Strandbias_pval=0.560945;AF=0.15122	GT:DR:DV	0/0:174:31
NW_006711155.1	1119230	2746	N	<DEL>	.	PASS	PRECISE;SVMETHOD=Snifflesv1.0.12;CHR2=NW_006711155.1;END=1120324;ZMW=154;STD_quant_start=0.000000;STD_quant_stop=0.000000;Kurtosis_quant_start=-1.073919;Kurtosis_quant_stop=56.762815;SVTYPE=DEL;SUPTYPE=SR;SVLEN=-1094;STRANDS=+-;STRANDS2=89,65,89,65;RE=154;REF_strand=3,3;Strandbias_pval=0.699665;AF=0.9625	GT:DR:DV	1/1:6:154
NW_006711155.1	1121805	2747	N	<DEL>	.	PASS	PRECISE;SVMETHOD=Snifflesv1.0.12;CHR2=NW_006711155.1;END=1122839;ZMW=201;STD_quant_start=0.000000;STD_quant_stop=0.000000;Kurtosis_quant_start=4.745788;Kurtosis_quant_stop=-1.399408;SVTYPE=DEL;SUPTYPE=SR;SVLEN=-1034;STRANDS=+-;STRANDS2=119,82,119,82;RE=201;REF_strand=8,3;Strandbias_pval=0.531493;AF=0.948113	GT:DR:DV	1/1:11:201
NW_006711155.1	1126613	2748	N	<INV>	.	PASS	PRECISE;SVMETHOD=Snifflesv1.0.12;CHR2=NW_006711155.1;END=1232616;ZMW=191;STD_quant_start=0.000000;STD_quant_stop=0.000000;Kurtosis_quant_start=44.500000;Kurtosis_quant_stop=38.781215;SVTYPE=INV;SUPTYPE=SR;SVLEN=106003;STRANDS=++;STRANDS2=191,0,0,191;RE=191;REF_strand=1,0;Strandbias_pval=1;AF=0.994792	GT:DR:DV	1/1:1:191
NW_006711155.1STRANDBIAS	2749	N	<INV>	.	PASS	PRECISE;SVMETHOD=Snifflesv1.0.12;CHR2=NW_006711155.1;END=1271963;ZMW=106;STD_quant_start=0.000000;STD_quant_stop=0.000000;Kurtosis_quant_start=2.564716;Kurtosis_quant_stop=37.395957;SVTYPE=INV;SUPTYPE=SR;SVLEN=143343;STRANDS=--;STRANDS2=0,106,106,0;RE=106;REF_strand=4,2;Strandbias_pval=2.41514e-06;AF=0.946429	GT:DR:DV	1/1:6:106
NW_006711155.1	1130028	2750	N	<DEL>	.	PASS	PRECISE;SVMETHOD=Snifflesv1.0.12;CHR2=NW_006711155.1;END=1131157;ZMW=205;STD_quant_start=0.000000;STD_quant_stop=0.000000;Kurtosis_quant_start=98.927067;Kurtosis_quant_stop=79.081066;SVTYPE=DEL;SUPTYPE=SR;SVLEN=-1129;STRANDS=+-;STRANDS2=101,104,101,104;RE=205;REF_strand=1,1;Strandbias_pval=1;AF=0.990338	GT:DR:DV	1/1:2:205
NW_006711155.1	1132798	2751	N	<DEL>	.	PASS	PRECISE;SVMETHOD=Snifflesv1.0.12;CHR2=NW_006711155.1;END=1133232;ZMW=202;STD_quant_start=0.000000;STD_quant_stop=0.000000;Kurtosis_quant_start=1.535768;Kurtosis_quant_stop=22.145334;SVTYPE=DEL;SUPTYPE=SR;SVLEN=-434;STRANDS=+-;STRANDS2=100,102,100,102;RE=202;REF_strand=0,0;Strandbias_pval=1;AF=1	GT:DR:DV	1/1:0:202
NW_006711155.1	1136049	2752	N	<DEL>	.	PASS	PRECISE;SVMETHOD=Snifflesv1.0.12;CHR2=NW_006711155.1;END=1234501;ZMW=100;STD_quant_start=0.000000;STD_quant_stop=0.000000;Kurtosis_quant_start=-0.058824;Kurtosis_quant_stop=13.654739;SVTYPE=DEL;SUPTYPE=SR;SVLEN=-98452;STRANDS=+-;STRANDS2=44,56,44,56;RE=100;REF_strand=0,0;Strandbias_pval=1;AF=1	GT:DR:DV	1/1:0:100
NW_006711155.1	1146513	2753	N	<DUP>	.	PASS	PRECISE;SVMETHOD=Snifflesv1.0.12;CHR2=NW_006711155.1;END=1168388;ZMW=56;STD_quant_start=0.000000;STD_quant_stop=0.000000;Kurtosis_quant_start=3.995042;Kurtosis_quant_stop=11.000000;SVTYPE=DUP;SUPTYPE=SR;SVLEN=21875;STRANDS=-+;STRANDS2=30,26,30,26;RE=56;REF_strand=0,3;Strandbias_pval=0.1124;AF=0.949153	GT:DR:DV	1/1:3:56
NW_006711155.1STRANDBIAS	2754	N	<INV>	.	PASS	PRECISE;SVMETHOD=Snifflesv1.0.12;CHR2=NW_006711155.1;END=1263424;ZMW=234;STD_quant_start=0.000000;STD_quant_stop=0.000000;Kurtosis_quant_start=7.310585;Kurtosis_quant_stop=9.563614;SVTYPE=INV;SUPTYPE=SR;SVLEN=111363;STRANDS=++;STRANDS2=234,0,0,234;RE=234;REF_strand=9,18;Strandbias_pval=1.73048e-21;AF=0.896552	GT:DR:DV	1/1:27:234
NW_006711155.1STRANDBIAS	2755	N	<INV>	.	PASS	PRECISE;SVMETHOD=Snifflesv1.0.12;CHR2=NW_006711155.1;END=1173823;ZMW=150;STD_quant_start=0.000000;STD_quant_stop=0.000000;Kurtosis_quant_start=31.243564;Kurtosis_quant_stop=71.418613;SVTYPE=INV;SUPTYPE=SR;SVLEN=17101;STRANDS=--;STRANDS2=0,150,150,0;RE=150;REF_strand=2,1;Strandbias_pval=0.000257998;AF=0.980392	GT:DR:DV	1/1:3:150
NW_006711155.1	1160048	2756	N	<DEL>	.	PASS	PRECISE;SVMETHOD=Snifflesv1.0.12;CHR2=NW_006711155.1;END=1164889;ZMW=163;STD_quant_start=0.000000;STD_quant_stop=0.000000;Kurtosis_quant_start=20.018108;Kurtosis_quant_stop=38.532985;SVTYPE=DEL;SUPTYPE=SR;SVLEN=-4841;STRANDS=+-;STRANDS2=88,75,88,75;RE=163;REF_strand=11,6;Strandbias_pval=0.45166;AF=0.905556	GT:DR:DV	1/1:17:163
NW_006711155.1	1168387	2757	N	GTTGCCTGGCTGTAGCAAAAGTAGTTTCGGTAAGAAGCAGTATCGTGCCTATCAGGCAGTATGGCGTCGGGCAACAACAACACATGATGGGACGGTGTGCTTCCCTTCACCTTTTGCCATGCCTTGCGCCCATTCCATTGGACAGCTGCTGGACCGCCAGGGAGGATTTACACCACTGGCTACATCATAACACGCTACGTGTGTAGATACCGGCACTCCCTTGAGATTCTCCCCCACTCTGCACAGCTCAGAGTGGGCAAGCTGGAAAAGAGAAACCCACCCGGATCTGTCAAGATTTTTGTCATGCTAATTTTTTTCTTCCTTCTGTTCTTCAAGGGTCGCATTAACGACATGGGGTTGCTGAAAATAGAAAGAAAATGATCGCTCATGCTAATGCACTTGCACCGAACAAGAACAGCGGCTTAGACGAGGTGTAAGTGATGCCGCACCTACCATATCATGCAGCAGCACGGCTTTTGCCCTCTTGATTCTGTCCAGACCGCCTACACAGACCACGGCTTGACAGAGGCGGTGACGGCGGTGCGCATTTCAAGACGGATCACACGTGCAGAAGAATTTTTTCGGTGCCCTTTTCTTCCCCAGACGATTTCGTCACTGTGTGTTGATCCTTGAAGTTTCCTGCAAAGTTAAACACATTTGTTGAGGACAATTTCTGCATTATTAAAAATTATTGCGTTTGTGGTGCGCATACCATGCAGGGCTGGGCGAAAGCTGATGTCCATTCCCTTGCAGCCTAGGGCTGGAAAAAAAAACTTTTCACATGTCTGAGACGCGCAAAGAAAAGACAGCCTTCTCTGTCTTGAATGCCAAACTACATAGCAAACAAAAGATGAAGTTTTGACTTTCCAATTTTTTCCGTTAGCCCTACTGTACACAACTTCTTCCAGAACCCAGCGCCACACACCCGGGGGGCGTAACCAAGATCGCGTGCCTCGGGAAGCCAGACGGGACGGGGGGCGCAAAAAAACAAGCCACCCG	.	UNRESOLVED	PRECISE;SVMETHOD=Snifflesv1.0.12;CHR2=NW_006711155.1;END=1168387;ZMW=36;STD_quant_start=0.000000;STD_quant_stop=0.000000;Kurtosis_quant_start=-nan;Kurtosis_quant_stop=-nan;SVTYPE=INS;SUPTYPE=AL;SVLEN=999;STRANDS=+-;STRANDS2=15,21,15,21;RE=36;REF_strand=0,2;Strandbias_pval=0.509246;AF=0.947368	GT:DR:DV	1/1:2:36
NW_006711155.1	1176178	2758	N	<DEL>	.	PASS	PRECISE;SVMETHOD=Snifflesv1.0.12;CHR2=NW_006711155.1;END=1182289;ZMW=140;STD_quant_start=0.000000;STD_quant_stop=0.000000;Kurtosis_quant_start=-0.498750;Kurtosis_quant_stop=63.229272;SVTYPE=DEL;SUPTYPE=SR;SVLEN=-6111;STRANDS=+-;STRANDS2=61,79,61,79;RE=140;REF_strand=4,4;Strandbias_pval=0.730716;AF=0.945946	GT:DR:DV	1/1:8:140
NW_006711155.1	1184224	2759	N	GTCGTTCAGGGCTTGGGGCAACAAGCTCAGCAAATACAGTAAAACAAATGCAATTTTATTACAGTGGTCCATTGAAGTTGCATGGAGACCATAGAACTAGCTACATACATATGGCTGATGATAATTGCATTTGTCGGCTCCATCAACTCGACTACTAGTCTGTCTTCTCTGTAACAGTATCCAACGAGTCGTATTCACAACAACAGCCAACTGGCTGTTTAGATTTGTCAACACGCCTCATTTGACAAAAAGACAAAAAACATTTGACAGAGCAAAAATGTAAGACTCCTCCGGGAAGGCTCGAACTTCCAACCTCCTGATTAACAGTCAGACGCGCTAGCCAATTGCGCCACAGAGGATCTTTTTAAATCATGATTTTCCGACTCGTAATCTAGCCTCATATTCTTGTCTCTTAATTATTTCCATTTCAACCGGCGTTGACAGTTTCCTCGTCTGTTGCGGCACCAGAAGCTACCTATCTGGAGTTGTGTTTAAGAAACACCAATGCCTGTTTTCAATTATATTAAAGATGCCACTTTCATTCTGTCGACTTGTTCCACTCAAGTAGTCAAACTGATGACTTGAAGAGCTCAATTGATGGCCTGAATTCACGAGCTGTTATGCAGTAAACAGCAGTTGTCACGTAGCTAATCCACAAATTCTGCAGAAAACCACTGCCAAACCAACTATGTCAATCCAGTCTTAGGATTTTCGCGTCAGTTATCTATTTCCAAGCATTGATCTGGCGATGTTCGAGCTATATGCCTGCTTGTTCTCTTCGACAACACGAGGCCTCCTAGACTTTGCTGAAAGGATACTGTTGTCCAAAAGCACCGGATGGTCCTACATTTGTAACAAAAATTCACCCGCCACGTTGCTCTTGAGTGTTGATCCAATCTTCGCCTTATGAGAGGAGCTGCACTAGAGACAAGCAACAGCTCCGTGACGCTTCTTGGCCTAGGATGATCATCTCCTGCGGTATCTCTTGAGACGCGCCCGGCAGGATAAAAGACTCATTTTACAACACTTCATCAACCACAATGTGTTTTCTCTCGACTACAAGTGCTACAGGACAGGCAGATTTCCCGTGCTCGTAGGCCAACAGAGACGAGCTGACATGTACACACTATCTATTCAACGCTCGCAACACGAGAATGAAGCAAGACCATTTCTACACTCTGCGCCCCAGAACCTTGGACAATAAATCTTGGACAACGAAGTGAACCATAAAGTGTCCCATGGCCCGAGGATTCGAGATTGCAAATGCAAGCAGCAGCAAGACGTAACAAGTTAGTACGATCTGTTTGTGAGTATCTAAGGGAAAAAGTGGCAAACTGACTTAAAAGACACAACACCCAAGCTGTTGACAAACCAAATGCCACGAAAAGCCCTACAAGGTCCGTATTGATTGTCAGCCATCGCTGAGTAGGGTACGGGGAAAACTACTAGGTAGTAGAAAACCTGACCCCCCAAGACGTGCTACCACAGGGTCCCGTGGAGTCGAACTACTCGCCGGTACCCACGTCTGGGCCGGGTCGCTCAACTATTGTCACAGGAATAGTTTCAAGAAGGGTCCCTACCTGGTATAAACACCATGTGTGGTTCAAAAAAAAAGCTGCCCAAGGCAGTCTTCGGCTCGCGAAGGAAGTTGTGGAGGAGAATCGGGTGTTTCGTGCGAAGAGATTGATAGAATCAACACAAAGAACATGACTTTGAGACAATACGGCAAATGAAAGACAATTGGTGGTTAAAAATGTCTGGTAGGAGAAGAAGAATAAATCTAGATCTGGATCTGGACCTGGGGGTATGGGTTTTTATAGCCGCCGCCAGCGTTGAAACGAGGCGCAAGCCAACCCATTTACACTGCTGAGTCGAGACTTTGAAGGGCTCACAATAATGTGTATTTCTAGTTACAGATATATTACAATCAAGCAAGGTAAGAGTAGGATAAGGTGTTCTCACGCCACAACTGCTAAGGGGCGCGCTTTGATTTAGTTAGGAACGCATGCCCAACTCCTATGACTTGCCTCGCTGCCCAGTCTTTGGCTTGCAGACTTAGCCAAATAGCTCTCGCGTCAGTTGACAGTCTCACCTTCTTTACTTGAGCTGGATCATTCGGTGGTTAAGCACAATGAACCTAGCTACCTGTCTCCCGTAGAAGCCATAACGGTTGGGCTGCGCGGGTAATACGCAAATTCACGGGCCAGCAAACTCACATACATCATAAGACACAATCTACTCTCGCTAACTGTATGAACAACTATGATGAATCTTGTTGGAGCATGATAGTTTGCACTTGGAGCATTTTACCGTCACACGACGGTCGTCGCCTTCCTTGATTAACCAACTAGATAAAACTACATTCTGTCTAGCTAGATGACATTCTAGTCAGCAACATTGTTTCTTCCTGGCTCCTAGGTAGTTTGGATGAAGTTGATGAACGTCCCCTAGTTGATCATTTCACGCGGCCGATGTGTAGTCAACAGCGCATGGATACTGCATGCAGCGTATATACTCAGATATAATTAGATGCTCTTAAGATCCGTAACTATGTATGTACACGTAGAGATCTACGCCTACCCGCCTTCAGATAGTAGTGCTACTACCAAGGTGACTAATGTCTGCGTTTATACTCCATTTGATACCCGCCTTGACATCAACTGTAACGACTATTTTCCATCTCAGGTTTCTCCATTCGACTGTAGGCCATAACGGTCAAGCCCTCAGTATCATCAGGCTATATCTCAACTTAGATAAGCTCCCACTCATAGATGTTCATGTCGCTTTTTGCTGTCCGCCGTGCCTCAGTATCTGCACGAATATTTCCTGAGATGGAAGGATGATGGCCTGGAACCCAATGTACTTCAAGTAGAATACCAAAGTCATGAAGATACTGTAATTTCGTTATAAGCTTGCAAACAAGTGTGCCATCTTGAGACTTCCTATTTGAAGCATGCTCTCGTAGCTTTTGTAGCTGGGTAATAGCAGCCTGGCAGTCGGTTAAGATGACGACCTTTTGTGGAGTAATCGAGTCCTTTTTTCTTGAGTCTTTTATACTTGATATTGCAATTCCTAAAGCGCCTGCGATACCGGCCCAGTTCAGCCGCGAGATAGTATTTGCCTCTGCCCCCTATAGGTACCGTAAAAGCCCTCACTATCCACTCGCTGCTTTTTGCAACCTTGTATGCAATTGCGGGCAGCTAGCTTGACCTTGTTCCGACGAGGAGAAGGATGACATGATTGACATTGCGCCTGTTTGGAGGAGGTTCGATGAATAGTATCGTCTTGTTTTCGGATATGAACAGCGCCATCAGTAAGGAAGACCATCTGTTCTTTCTCACAATGAGACATTTCCATCGCTTTATGATAGTCACTTCCCTGGAGTGGATAACCAGCTCGCCATGGAAACGCAGAATAGATGCCGCTGCGAAAAGAGCTGCTTCGTTTTGCATGCTAGCCTTTTTCCGTAACCTTTTGACCATGGATATATGTTTCGCAGTTTCGCGTGCAATCTGCTTCCCCGGATTTTTTCTTCATTGTAAATCATAGAGCAGAAATATGTTGCTGTGTTGATCGTCGGAGCCGATGTGTTGCTCAGTTGGGCAGAAATGCAATGCATGTAGGCAATGGTCCCGTTAATATTGTTCACATTAAGGTTTGCCTTACATACACGTAGATATATGTACATGTAGTCATATAAGAGGGGAGAGGCTTCAGAGTTTCACCAAAAGAAAGGCAAAGAAGAATACATACATATAGATATATATATATATAAACTTTCCCGGCTACATCAAGTGAGGTTAGAGTTTAACTGGATTCTCTTTTAGATTGCCATCCTAACTGTACGAGAATCTTTTTTGTAGCCACCAGAGGACAAATCGTCATCAAAGCAAGCTTGATGGGCACTAGTTGATGAAGTTCATGATTGTGGATGGTGACCTCTTTGACCCTAATCCAGCTGCACAGATCAAAGATGAGTTTATCCAGTAAGCCAAGTGTATCAACTTAATCCCACAATACACCAAGATAGTCTCAGTAGTATCATAGGCGCGCTATAACGAGCCATACATGCAAGGCCAACTTTTCTAGACTTTCAGATCCCGCAATACGTGTATGCTTCGTACTGCAAACTCTATATTATTCTAGAACTACGAATATCGATTACCTAATACATGTAGTACATGCATGATGCATCTGAACCCATCTGCGAAATCACATGTGAATTCCTTCTAGATGCACGTACATGTACCCATGTAGCCCAGCCCAACCTAATCACAAGCAGTCCATCCTTCTGTATACCATCTTCTCTATAGCAGCAGATTCTACTCGTTCCCGCACTCAACATTCCTCGAGTCTTCATCCCCTATATATCGCTAATCGCACAAATTCCGGCCCCCCGGCTAGCCTAGGCAGGTAGACACCTCGCTGCGTCATCCCCAAGAGGGCTACAGTACACTTCCGGGCCGCATTTGGCCCAGTCACGAGCACTCACCCATAGCGGGGAGCGCCTCTACCCGCCGTCGCACGCCGCCATCAGCGCTCCCCTCTTCCGCTTTCAGCGTCTCAGGTGCTCGCCCTGCTCACACGACAGCCCAACGATCCCTAAACTAAGCCCAGGTGGTTCTGCCCAAGGAGCATTTCCAGCGCACTTCGCTCCGGCTTATTGGGGCTTTGGGCTGTGCTGTGCTAGCTGGGCCGAAACAAAAGGGGCCACTTTAGAGCCGCCGTTGGGCTGACTCTGCTCTTCATCCTTTCTCCCACCCAACCCTCTGATCTTCGGCCTCTATAACTTCCGCCCATCTTCGATTCCGCGAAACCCTTCTGGTGCACGTCGTCGTTGCGGAGGAGTAGAGGCATTATTACAAGCATATCTTACTCCTTTTTTTTCATTTTATAATCC	.	PASS	PRECISE;SVMETHOD=Snifflesv1.0.12;CHR2=NW_006711155.1;END=1184224;ZMW=159;STD_quant_start=0.000000;STD_quant_stop=1.496832;Kurtosis_quant_start=62.799788;Kurtosis_quant_stop=4.481223;SVTYPE=INS;SUPTYPE=SR;SVLEN=8559;STRANDS=+-;STRANDS2=77,82,77,82;RE=159;REF_strand=0,0;Strandbias_pval=1;AF=1	GT:DR:DV	1/1:0:159
NW_006711155.1	1190690	2760	N	GAGGCTAGGTACATAGTAGGTACCTGGACTTGCCTCATACAAAGAAGATGCCCAAAGACGATAAAATATTTCTGCTTCTCAGAAATAATAAAGCCTGCTTTGGAATTTGAAGTCGGATTATCTCATGTAATATTTTGTTTGCTAGTAATGTGAAAGTAAAAGAACAAAAATGATAACAGAGCCGTTTAGACTATCGACCTGTAACCCTCCGATTTCCCATGTTCAGCAGCAAGAAGGAGCCCTTGTTGAAATAGTATTCTTTTCTCGTCATCCGAACTGGCAGCCTTCAAAACAAATCCCCATCTTGAGCTAGGCGGGAGTGATTTATCCAGTACCTGAAGAAGTTTTTGAAGAAGGAAGTGATTCTTGAACACTTTGTTAGTTACTTTTGAAAACTTCCTCCACATTAGGAAAGACCTTACGCTTTTGCTTCCAAGGAGCCGAAGGCGGGCAAACTTGCTCTTCTCGTTATAGTAGCTAATTTTTCATGTCGCCCTTGCAACAGCATTGTCTGTCCCGGTGCCTTCGGATTCCAATGCTCGTATAGCTGTGAAGCAAATTCGTAACAATTTCTTCTTATCGCATTATTCTCCCCCAGGTTTTCACTAATTGTCTGCGCAGATTCAGTAAAGTCCATCAAGCGGATTCCAGGATTGAACTCCAAGTAGCACAGGTAGTCTGAGCCTGAATAACCAGTGGCCCTCCACTCAGGCATGTCCGTGGATGAAGATACCATCGCTAAGCGACCATTTTTACTGCCACTGTAATGGCCTTTGAGTAATCTCACCAACCACCATTTTGTAAGCACGTATTCAACTGGCCGCCAACCAAAAGTAACCTGGTCTTGGTCTACCATCCGTTCAACAATAATGATGTGCTCCTCGTTTGATGCATAGGTAGGTTTTATTGTGATTTTGAGGAATTCGTGGAAGACAGGCGAGTATTAGAAGTTCTTCATGTGATTAACTTTTGTAACAACCCAATCAGCAAGGTCTGGATTTAGTCGAAGATGATCGCGCCATTTTCTGAGTTGATGAGTCTTCATCCCACTGGGATTGATGGTTATTGTCTCACTGTCGGCTGATCCATGATTGTCGTTCGTTCGTTCACAGTCGTGTCCAGGCGAGGCTGCTTAACAACGTCCAAATGGTGAGTAAAGTAAGCCTCTAGTTATAGAATTTCCAAATCTCATCTAGGAGAAGATTATGTTGAGAGCTCTCTTTCTGATAGATGTCTTGCCTAGCTATATCAGCCATTTTGATATGGCACGCTGGAAATAAAAGCAATATCATAATTATAGCAGGGAAGAAGGAACATTTGCGGAAGGCTTTCCATATTCAAGCGTGCTTATTATGCCCAGGGGTTTATCAGGGACCTCGCGAAATACAATTGAATCTGGCATAGGACTGCTTTGGTCATACGTGCTCGGTCTGTAAAGCTACAAAATTACTCCAGTTTGGTAAACCCAATGGTTTTTCTTCTCGGTGGTTGTACAGATGTATCTATTGGCTTCATGGTGTCACCATCAAATGCAGCAAGCGACTATGTCTGAGTATTTATGCCTTATATTGTAATCAATCAGGCACAAATACTTTTCCATTCGAAAAAAAAACCCTCAGATAGCGAAATAGTAATGGAAAAAAAATACGCAAAGCACTGCGTCCTGCGTATAGTTGCAAAAATTTACATTTCATTCCACGTTCACCTTCATAAACATGAAGTCATGTTTCCCTCATCAACTCATCAACTCCAAATAAGCAAATGAAGCAAATTCTCGAACCCATACTCAACATTATTGCATTTACTTGGATTAATACCCATGATGCGTGGAAAGATCACAGATCCACTGATGCTTGGCGCAAGAGCAAGGTTACTAGGCTGCAATTTGTCTCGGTTACGGAAGGTCTAGCTAACACTCCTTGTCTCGTCAGCTCTCTTTACTAGATCTCTAATTCTCTAATGCAGAGCGCGCTTAGCGCTTTAACCGTTGCCGCTGGTTTCTCTTGGCCTGCTATAGGAGAAGCGCACTGGACTGTGACTGCGTTTTGGATGGACTCTCTAACTCTAACAATAATCTCAACTCTCATGGCATTTCAACAGCAAACTATCTTATCAGTTAGAGAGCTATCATATAGGTGCTTGATTCAGAATAAGATCATGAATACTTTAGCTCTACAGGCTCCTGTTCAGTTCTTGAGCTATATTGCTACTTATCTTGTCGGGGTCTTCATATACATTATTTATTACGAAGGTGCCGCGTATGTATAAATTTTCTTAAGATAGGTTCGCTGTCACTCAATTTTTAATTCTTTTTGGATAGATAGCAATAACTTACACGGTTTTTACTTCACTTTATCTTGTTTTTCATATATTTGTCTCTTCATCACATTTCCTCAAGAGGAACATTTTCAATTAATGCATAAATGGAAGAAGCTGAATCTCAACAAAAATTATACAAGGGGAGAAATCGACCCAGTTGGCTTCTTGGATTTTGTTGATGGCGCGGCAATCCCGATGCCAATTAACCAGCGTGCTTGGATGATGAGAGCTTGTTTGTCTACTTTTTTTCTTATTGTAAAAAAAATAGTCAAGATAAATGTATACGATTTAGACTTTATGAGCATGTGAGATAGAGAGACATGCAAAATTACGACATGAAGTTATTACATGCGTGGAGCATACTGCAATGGGCCTATACCGTTATATATCGCCTTGCTTCCCTAGCTATAAACACACCACTATGGCGCACGCAATCTTTTTCCACATCCCAGAACTGGCATCGGCGAGGCGGCTCGCGCTTAGAACATAATTAGATTCCTTTATATTATTTCAAGTGAGCCGAGGGGTTTATATTTTTCTTGCCA	.	PASS	PRECISE;SVMETHOD=Snifflesv1.0.12;CHR2=NW_006711155.1;END=1190690;ZMW=170;STD_quant_start=0.000000;STD_quant_stop=0.826047;Kurtosis_quant_start=2.367005;Kurtosis_quant_stop=36.683746;SVTYPE=INS;SUPTYPE=AL,SR;SVLEN=2993;STRANDS=+-;STRANDS2=84,86,84,86;RE=170;REF_strand=0,0;Strandbias_pval=1;AF=1	GT:DR:DV	1/1:0:170
NW_006711155.1	1200316	2761	N	CGGATAATCAAACGCGTTGGAGCTGCACAATTATGAGCAGGCGCATGTAGGAATTCGCCACATGTTTGAGACATCACGTAGACTGAATAGGTAGAGACAGAGACCTTCGAGAATACCTGTGCAGCTTATCAAAGTGATGAAATTTGTTTTCCTAGGAAGCTGTTTCCGCCCAATTAGCATGGAGATCTTCACTGATGCGCAAGTCTTGGGCTACAAAGCCAAATGCTTCAAGATTGTAGCAAGCATACGGCGTATGCATAGCCCATTTCTTTGCCATAATACTACAAAGACAGCCTGAAAGACAGGATGCCAGCCCGTTGAGGTGAATATCTGCATGGTACAGCGGTCAACTCTCCCATGAATGTCAGCCAAACATGCTCGCGTAGTAATCTTCCAGTCCAATCTGCCTGCACCCAGAACCGCAATGCTTCATCTGCAAATACTATCTCGATCGGTAGTCTATTAGCCTCCGTACCTGGTATGAATCAAAAAGCTTAGT	.	PASS	PRECISE;SVMETHOD=Snifflesv1.0.12;CHR2=NW_006711155.1;END=1200316;ZMW=73;STD_quant_start=0.000000;STD_quant_stop=0.000000;Kurtosis_quant_start=14.806074;Kurtosis_quant_stop=9.024090;SVTYPE=INS;SUPTYPE=SR;SVLEN=821;STRANDS=+-;STRANDS2=31,42,31,42;RE=73;REF_strand=77,71;Strandbias_pval=0.199717;AF=0.330317	GT:DR:DV	0/1:148:73
NW_006711155.1STRANDBIAS	2762	N	<INV>	.	PASS	PRECISE;SVMETHOD=Snifflesv1.0.12;CHR2=NW_006711155.1;END=1204683;ZMW=219;STD_quant_start=0.000000;STD_quant_stop=0.000000;Kurtosis_quant_start=25.299991;Kurtosis_quant_stop=3.721520;SVTYPE=INV;SUPTYPE=SR;SVLEN=2600;STRANDS=++;STRANDS2=219,0,0,219;RE=219;REF_strand=11,10;Strandbias_pval=2.44119e-12;AF=0.9125	GT:DR:DV	1/1:21:219
NW_006711155.1	1203087	2763	N	<INV>	.	PASS	PRECISE;SVMETHOD=Snifflesv1.0.12;CHR2=NW_006711155.1;END=1206805;ZMW=179;STD_quant_start=0.000000;STD_quant_stop=0.000000;Kurtosis_quant_start=85.946195;Kurtosis_quant_stop=-1.901235;SVTYPE=INV;SUPTYPE=SR;SVLEN=3718;STRANDS=--;STRANDS2=0,179,179,0;RE=179;REF_strand=0,0;Strandbias_pval=1;AF=1	GT:DR:DV	1/1:0:179
NW_006711155.1	1211459	2764	N	<DEL>	.	PASS	PRECISE;SVMETHOD=Snifflesv1.0.12;CHR2=NW_006711155.1;END=1217033;ZMW=180;STD_quant_start=0.000000;STD_quant_stop=0.000000;Kurtosis_quant_start=3.640043;Kurtosis_quant_stop=55.948396;SVTYPE=DEL;SUPTYPE=SR;SVLEN=-5574;STRANDS=+-;STRANDS2=90,90,90,90;RE=180;REF_strand=0,0;Strandbias_pval=1;AF=1	GT:DR:DV	1/1:0:180
NW_006711155.1	1219217	2765	N	<DEL>	.	PASS	PRECISE;SVMETHOD=Snifflesv1.0.12;CHR2=NW_006711155.1;END=1226826;ZMW=165;STD_quant_start=0.000000;STD_quant_stop=0.292174;Kurtosis_quant_start=0.948830;Kurtosis_quant_stop=-1.678622;SVTYPE=DEL;SUPTYPE=SR;SVLEN=-7609;STRANDS=+-;STRANDS2=80,85,80,85;RE=165;REF_strand=15,21;Strandbias_pval=0.469011;AF=0.820896	GT:DR:DV	1/1:36:165
NW_006711155.1	1239065	2766	N	<DEL>	.	PASS	PRECISE;SVMETHOD=Snifflesv1.0.12;CHR2=NW_006711155.1;END=1242015;ZMW=158;STD_quant_start=0.225018;STD_quant_stop=0.000000;Kurtosis_quant_start=31.782823;Kurtosis_quant_stop=3.076923;SVTYPE=DEL;SUPTYPE=SR;SVLEN=-2950;STRANDS=+-;STRANDS2=66,92,66,92;RE=158;REF_strand=13,31;Strandbias_pval=0.164313;AF=0.782178	GT:DR:DV	0/1:44:158
NW_006711155.1	1242902	2767	N	<DEL>	.	PASS	PRECISE;SVMETHOD=Snifflesv1.0.12;CHR2=NW_006711155.1;END=1243064;ZMW=183;STD_quant_start=0.000000;STD_quant_stop=0.000000;Kurtosis_quant_start=71.620000;Kurtosis_quant_stop=-nan;SVTYPE=DEL;SUPTYPE=SR;SVLEN=-162;STRANDS=+-;STRANDS2=79,104,79,104;RE=183;REF_strand=0,1;Strandbias_pval=1;AF=0.994565	GT:DR:DV	1/1:1:183
NW_006711155.1	1243406	2768	N	<DEL>	.	PASS	PRECISE;SVMETHOD=Snifflesv1.0.12;CHR2=NW_006711155.1;END=1246143;ZMW=160;STD_quant_start=0.000000;STD_quant_stop=0.000000;Kurtosis_quant_start=1.216303;Kurtosis_quant_stop=76.875709;SVTYPE=DEL;SUPTYPE=SR;SVLEN=-2737;STRANDS=+-;STRANDS2=77,83,77,83;RE=160;REF_strand=3,9;Strandbias_pval=0.143745;AF=0.930233	GT:DR:DV	1/1:12:160
NW_006711155.1	1252815	2769	N	<DEL>	.	PASS	PRECISE;SVMETHOD=Snifflesv1.0.12;CHR2=NW_006711155.1;END=1254654;ZMW=209;STD_quant_start=0.000000;STD_quant_stop=0.000000;Kurtosis_quant_start=31.297631;Kurtosis_quant_stop=4.378601;SVTYPE=DEL;SUPTYPE=SR;SVLEN=-1839;STRANDS=+-;STRANDS2=103,106,103,106;RE=209;REF_strand=8,7;Strandbias_pval=0.795383;AF=0.933036	GT:DR:DV	1/1:15:209
NW_006711155.1	1257019	2770	N	<DEL>	.	PASS	PRECISE;SVMETHOD=Snifflesv1.0.12;CHR2=NW_006711155.1;END=1259406;ZMW=236;STD_quant_start=0.000000;STD_quant_stop=0.000000;Kurtosis_quant_start=85.892500;Kurtosis_quant_stop=9.498174;SVTYPE=DEL;SUPTYPE=SR;SVLEN=-2387;STRANDS=+-;STRANDS2=115,121,115,121;RE=236;REF_strand=0,1;Strandbias_pval=1;AF=0.995781	GT:DR:DV	1/1:1:236
NW_006711155.1	1261023	2771	N	<DUP>	.	PASS	PRECISE;SVMETHOD=Snifflesv1.0.12;CHR2=NW_006711155.1;END=1261065;ZMW=30;STD_quant_start=0.000000;STD_quant_stop=0.000000;Kurtosis_quant_start=2.251097;Kurtosis_quant_stop=-nan;SVTYPE=DUP;SUPTYPE=SR;SVLEN=42;STRANDS=-+;STRANDS2=16,14,16,14;RE=30;REF_strand=136,136;Strandbias_pval=0.847901;AF=0.0993377	GT:DR:DV	0/0:272:30
NW_006711155.1	1261065	2772	N	ATGAAGCGGCAGTTTATTCTCAAGCTTCAGGATCGTTTCAATCTTACTGTTGGCTGGGCTCGCAGTATCTTGGTCGCTATTGTTCTCGGTACCCTCTATCTTAATCTTGGTCAAACTTCCGCCAGTGCTTTCAGCAAAGGTGGTCTCTTGTTCGTGGCACTCTTGTTCAACGCATTCCAGGCCTTCTCAGAACTTGCTGGCGTTATGACGGGACGCGCGATTGTGAATAAGCACAAGGCATACGCCTTTCACAGACCTTCGGCTCTTTGGATTGCTCAGATCTTTGTCGATCAAGCGTTTGCCGCTTCCCAGATCTTGATCTTCTCCATTATTGTTTACTTCATGACAGGACTTGTTCGAGATGCAGGTGCATTCTTCACCTTTTATCTGATGATTCTCTCCGGTAACATTGCGATGGACGCTCTTTTTCAGAATTCTCGGCTGCATCAGTCCAGACTTTGATTACGCCATCAAGTTTGCCGTCGTCATCATTACGCTCTTCATCACGACTTCTGGCTATCTTATTCAGTACCAGTCTGAAAAAGTCTGGCTTCGATGGATTTACTGGATCAACGTTTTGGGTCTCGCATTCAGCTCTCTGATGGAGAACGAATTCGAAAGAATCGATCTCACTTGCACTGCTGAATCGCTTATACCCTCGGGTCCTGGATACGACGACATCAATCACCAAGTCTGCACTCTGCCCGGTTCTACTTCTGGCACGACCTTTGTTAGGGGCCGAGACTACATCTCCAGTGGGTTCCAGTACCTTCCCGGTGATTTGTGGCGCAACTGGGGTATTGTCATGGCCTTGATTGTCTTCTTCTTGTTCTTGAACGTGCTGCTTGGTGAAATCATCAAGTTCAACATGGGAGGAAGCTCCTTCAAGGTGTACGCAAAGCCTACCAAGGAGCTGGACACGTTGAATGCGGCCTTGACCGAGAAGCGTGATGCCAAGCGAAAGG	.	PASS	PRECISE;SVMETHOD=Snifflesv1.0.12;CHR2=NW_006711155.1;END=1261065;ZMW=211;STD_quant_start=0.000000;STD_quant_stop=0.497613;Kurtosis_quant_start=27.903101;Kurtosis_quant_stop=5.100241;SVTYPE=INS;SUPTYPE=SR;SVLEN=1070;STRANDS=+-;STRANDS2=104,107,104,107;RE=211;REF_strand=21,20;Strandbias_pval=0.865533;AF=0.837302	GT:DR:DV	1/1:41:211
NW_006711155.1	1273479	2773	N	<DEL>	.	PASS	PRECISE;SVMETHOD=Snifflesv1.0.12;CHR2=NW_006711155.1;END=1274368;ZMW=179;STD_quant_start=0.000000;STD_quant_stop=0.000000;Kurtosis_quant_start=41.474180;Kurtosis_quant_stop=17.133109;SVTYPE=DEL;SUPTYPE=SR;SVLEN=-889;STRANDS=+-;STRANDS2=99,80,99,80;RE=179;REF_strand=5,2;Strandbias_pval=0.467617;AF=0.962366	GT:DR:DV	1/1:7:179
NW_006711155.1	1279563	2774	N	<DEL>	.	PASS	PRECISE;SVMETHOD=Snifflesv1.0.12;CHR2=NW_006711155.1;END=1280780;ZMW=143;STD_quant_start=0.000000;STD_quant_stop=0.000000;Kurtosis_quant_start=2.463861;Kurtosis_quant_stop=20.666667;SVTYPE=DEL;SUPTYPE=SR;SVLEN=-1217;STRANDS=+-;STRANDS2=71,72,71,72;RE=143;REF_strand=0,0;Strandbias_pval=1;AF=1	GT:DR:DV	1/1:0:143
NW_006711155.1	1280846	2775	N	AGCCATCGCGATCCGAGTTCGCAGCACCGCAGCATCGGCCGCCCAAGACGGCAGGAGGCTCGCCGCGAATATAAAGACGTTTGCTCGGGGAACGATCCGTCTATGGTCAGCATCTGCGCGCCACAAGTGCTCCTTTGTCCATCATTTGCTTCATCTGGCAATGCAATAAACCACCTTGTCGCTCTCAGCAGATCATTGGTGCGCGGACAACGCAAGGAGGCACGCTCAAGTACGGGGGAATTCCCTATCCACAGCGAAAGGGAAGTGGCAGCGAGCGGCCAACGTCAATTGATAAAGCGGCTCTCTCATCCTCATTCTCCTCCGCCGCAAAGCCCGCCGGCGACCGGCATACTATTGACAGGTCGCAAATGCGGTGCTGACCTGGCCACATGTAGACTAAACTGCAATCTACTGTAGATGCATTGCCGTGTATGGCCATGTCGCATATACTAGGCACTACTGTGCCAGTTGCGGCGGCCTGCTGGAGTCTTTGATCCATTCATGGACTTAGACTTCATGACTGCATATTGTTTACAGCTGCCAGCAGCGGGCATCCATCCCATCTCGTCCAATTCTCGCGACAAAGTTCGTGCTACTGCTACTATCGTTTACCGCCCGGCATCTCCACTTATTGGGCCAAGGATTTGGCACGGCACCCACATGCATCGAAGCTACATCGCGCATGCAGGTACTCAGATGAGAGATCCTATGTTCGCTGGACGTCCGAAACAGCCGAATACCAAGCGATGGCGGCGCCTCGGGACCGTCGGGACTGGCAGCGGCGAAAAGAGCTGTGCAAAGAAGGCGTCGTGACTTTTCGCTTGTGAAAACGCCCGGATGGCAAAGAGATTGGCCGTCTCCCATCATCACAAGCTGATGAGCGCTGCTTGTACGCTCATGCCCTCCCGCCAGGTAAACTTTGCTCAACAAAGTGATGCTAGTCAACGGTCCAACGTGAAGCACGTGTGAGGAATATTGGACGAACAACTCCTTGTTCGGTGCGTATCACAATACTCCTCGCAATACCACCCTGCTCGGAACGATACGTGATACTGCTACTCTATAATATTTTCTTAACCTTGAGAGTGGCGTTTTTTTCCGTAATCTTCTTTTCTTGTTTTATTACTCCTCTGCTGACCCACCAACCGCGCTGGCAGTTTTCGTTTTTGATGTTCAAGATTGACGAGGCGACGATCATTTCGACCCGCTCATTCGTTCATCGCGATGCCTATTTCGTGGCTGTGCTGGGGAGAATTATCGCCACAACTAACGTTATTAAAAGGTATCAAAGGTCAAGTCGAGCCTATCATCTATATAGTAGGACGAAAGATCACAGCCTGTGTTCCCGCGCCATCGCCCTTGCATACGCGACAACTGGAGATATCCTGGAGAAAGGCAAATTACTGGATGGGAGCATGGTCTGATATGTGACATTAGGGTGGGGTGAGAGCACAAGCCTCCAGAACGCACCACGGAGATCTACTGGTAGGCACATGCAATAAGCTCAGACTGCTAGCGGTATTGGGTGCTACCACATCTACGGTCCTTCTGCAATGCAAGGCCTTCAGATGAAGCTACTCGACAAGGCGCCTGTATGGCTTGGCCGCCCACTAGTGCTCGAACACCAATGCCGATTCTATCTTGACCAACGACATTACCGGGGGCGCACGGCGGAATGGTCATCGGCGCTCGGTTCTCATGTCCCGCACCCAGCGCAGAGGATGCCCGGAACACGAATCCACGGCTTCGTGCATGGGTCACGAGATCATCTGCTCAACGGCCGGGCACAGAAACGGACGGTTCCGAACCCATAAGATTAGCTGTCAAATCTTCTCCTATTGCGAGCTCAGGGCTGTGGCAGATGGCTCGGATAATCTTAAGCGTCCCGAACAGGCCCACGCGAGCCGCAGCCAGGACCAAAAATGCCCAGGCCTGGGCCGAGGCAAATCTCCCCCACAAACATGCTTCATCTACCCGCAGCTTGGAGTGTTTGCAAATTGTAATATCAAAAAGCAACTGCATCACAAATGACGATCATAAACAGCCGATTTGATAATTTGCCTTGCCAACACAAGAGGTTTAATGAAAGCGAGACAAGATGACGATGCTCACCATAGGTGAGTTGGTAATCAGATCTTCGACTCAAAACTGATGCCTATTCTAAACGCCAAGGCTCTGCCCTGGACTTGGTACTTGATCACTCCTCGTCAGTTTTATATTAGCTGGTAACTACAGTACTTCTAACTATCTGGAGGGTTTAACAACATTGAACTACTAAACACACCATCACTCAAGAAGCTTTCGCACACATTCCACTGCGCAGATACAGAAGAAATAAGCAAATGCTAACTCATATCAATTAGAGGCACTTGAAACTGTACGCGCAATGAGTCAAAATACGACATGAGAGAAATTTTTCAACCAACGCAACGCGACTCCTCGCAGACACAGCTTGTTCTCAACTTTACGCGGTCCCATATAAAAACACCCCTGACTGAAGCCAGGTAAGTCAAGACCAGCACGGTCTCCATAAATATACGGACCAATCAAAGGCCTGTTCCTGGCGCTTAACTTGATTTGGAATCCCCTCTCCCCCTGACAAGTGATCCAGGGGCTGCGGAAAGCGACGGCGGGGGGTGCGAGTAACAAATGCCAGCCTGTTGAAAGCTCTTGAAGTCTAGCGGCCATTAGCACTGGCAGCCACGCCAGAACTCGAAACACAGCTCGAGGGGCTAGGAGCTGAGAAGAAGCAACGTGATGGCATAAACGATTCATTCGTATCAACTGCACTATCAGCTAGGAGAGATGAAAAAGCAACCTCGGCAGGGTTTCCAGATTCCTGCAACGCAACAGCCAAACCTGGAGAGATATGACCAAAAAGGTCTCTGCACCACGCAACGAAGACCATGAGTCGTCCGAGCCCATCACAAAGCTAGTGTCCGGCGCGGCAGCCCAGAAAATGACCAGGTCAGGGCATAAACCCCGTGAGCCAATTCCGTGGAAATGGTCGTTGACAAGGTTAACCTGGTAAAAAGCCACGTTGGCCGAGCCCTCAATGCTGGCCCTGCAAAAGATGCTCGTGGGGACCGGGGATGCTGGTCAATTATTATACAGCAGCAGTTAGCTGACACGCCGGCTCTTGGGACGGGTTGAGATTCTCTCATTCGAAATACCGCAGCCCTGCCAGCAAATTTGGTACGTGTTGTGTTTATCCGAGGGGTCTAGTTATCGCCTGTCTAGTTTGTACTTTGCAAGCTTCATTGTCTTATATTTGCGGCTGAGAATACGAGCGGATGATACCGATCAGCACTTTCTCAGGTGATGAGCGTCATCTTTACCTGGTATTCATCAACGCCCTAAAGATTGGGACAATACGTCATACAAGTCTTGTTAGCCTGATATTACATGTAGGTAAGAGTTGGTACTCTATAGGCTCCATCCAGCTGCCAATAACACGTCGGTACTCGTGAGCTTTGTTGCTACGGCCATCATCCCGTGATCGTACGGCTCGTACTACCCACCAACCGCATGCGATCAAGTTGGTAAGAAGCCGTAGGTACAAGTGTGCACATCACTTCACAACGGCTCCCATCTATCTGAGACAACTACTCCCGTCGCGCATTAACCACTTACCCAAGCAGACAATGTTTGGCCGACTAGCAGTAGTCGCAGCTATTCCAGCGCCTAAATAGCTCGATCGACGATTGATCGAGCTTTCCGGCTGACTCTTATCCACCCATCCTCCACTCCCTGCCCGCGCAACCCAAAAAGACACTTACCAAGTACTACCACTATAATACGACGGAGTTTTCATATATTTGCGATGCGTCGGCGTGGATACCGCTACCGCTGCTGATGGAGTGGAAGCTCCGCGTGGTTTCTCCCGAGTTCGCACAAGGCTATTACGGAATGGAGAAGCGCCTCGCTCTCAATTCCGTACCTTGAGCTTCGTTGACGCTCCATGATCATATGGAGAGTTAGTGCCGGCTCAATGCCAGTTGAACGCTGGAGGAAAGTGACCGCGGTGCCTGCTACTGCGAGATATCCGACAGAGTCTCACACTCTAATTGGCCGCATTCCAACCGTGTATACCATCGCCACTACCGCACGCTGTTTCACGCAACAAAGCACCCCATTCGAGACATTGCCGCGTGTCCATCTCGCTGACTGTCCCTGATTCAGCCTAGCAACAATCACGAGGAAACAATGCCGATGCGGGGTTTGAACGCATGGTTTTTGATGCCCACACTTACACCATCACGCGGTGACGCTTAGCAAAAACCTTGTGAGTCAAAAAGTTTCGATAGCGACGGATTCATACCGCTTTGAGATGCTTTGGTCTTGAATGAGAAATAGACTTTTTGCCTACTGCAGCATCCTTGTATTTGTTTGTTTACTTGTGATAAGAGTTTTGATCACTGTGAATGTCTGCTTGGGTGGTTGATGAATGGCTCTTTTGAGGGGTAGGTTTATGTGTGTAGGTTCTTGCAATGCTTGAAAGCAGCATTTGGTTTGTAAGAGCATTGAATTTGAAAATCTTACTTTGATAGCCTAATGCTAAGCATCACGCCTTCTCGCTTAACAAAGAAGCATGGGGTATAGCAGAAACGTTTCCAAAATGATGCATAGCGCTTCACCTCCTTTTTTTAGAAACAAATCCAGAATATGTGAATGAGAGTCTGGTTTAAATAGAAAGCTTCATTAAGAGCGATCACCATTAATAATGCTCATACAGCATACGCGTCCGTCTGCATCAACCGTCTTCTACTCCAAACGCAGACAGCAGCTGAAAGAACAATTGTCACGATAAAATCCCAAAGAAACATGAAACTCATAATAATTGGGGAATGAAGCCCAAATATCACAGACTGTTCCGTGTTTTACAATCTTATTTCCTAGCCAAGAATTTAATTCTTCGCAACTGGAATTCTTGCCCTATTCTACCTCTTGTCTCCAAACTAAGAAGCGCATGATACCATGAGAAGAACAACGAGCGTGTAGAATATCCAAGTATTGATTACTAATTTCCTAGATTAAGGTAAAAGAAAAAGTAGAAAAAAGCATCACTTTTCCTAGATATCCGTCTTTTGTCAAGGAGATCAACAATCAGAACCTTGCGACTGAGGTGAAAGGGTAAGTCATAAACAGGTTAGTACATAATATAGAAGAGTTTGTAGCCAAATTAGAAGATATTGCTGCAACAAGGCAAACTCGACCATTTCCCGCCAATTACAAGACATTGTCAATTTCCATCAATTCATAGAAGGCGCCTTGATAGCTAGCGATAATTTATAAAAGGGCAACGTCAGAAATTGACAGCTAGTAGCCGCATAATTTTCATTGAACGTATCAAGTATTATTCTCATCTCCCAACTTAGAACCCAACATCATAAACTCTTCCCACATCTCAATACACATGCACAAGCATCAAGCACCAATGAATCACCATCAAAAGAAATAGGGAAAAAATTAGTCTAGTAGCAGCACAAGCAAATTCATGCAAAGCGCTTTCTAAAGAAGGTATATCTATTAAAACCGTTCAAGGATGACTATAGATCCATGGGCTGTCGCATTTTAGACATGAGATTAAATGCCATCTATAAAAAAAAACCATAGAAATCCAGTGCATCAGCAGGTATATATGTGCAATATGCCAAATGCCAAATAATCAAAAGAAAGAGAAATCCATTTCCCCATCAACACATGACACGACTTGTTCTTGTACAAGCCATTTCGTAACAAACATCTTCTTTGCATCTTCAACGCATTCAAATCAAATTAATAACTCCCAGAGTATAATGTCTAAGCCCCACAATATGATGAAAAGCTTTTTTGTTTTGGAAAGGGAGGGGAGAGTAA	.	PASS	PRECISE;SVMETHOD=Snifflesv1.0.12;CHR2=NW_006711155.1;END=1280846;ZMW=111;STD_quant_start=0.000000;STD_quant_stop=1.689540;Kurtosis_quant_start=15.333333;Kurtosis_quant_stop=6.604346;SVTYPE=INS;SUPTYPE=AL,SR;SVLEN=11584;STRANDS=+-;STRANDS2=53,58,53,58;RE=111;REF_strand=0,0;Strandbias_pval=1;AF=1	GT:DR:DV	1/1:0:111
NW_006711155.1	1291573	2776	N	<DEL>	.	PASS	PRECISE;SVMETHOD=Snifflesv1.0.12;CHR2=NW_006711155.1;END=1296683;ZMW=160;STD_quant_start=0.000000;STD_quant_stop=0.000000;Kurtosis_quant_start=18.607663;Kurtosis_quant_stop=3.666667;SVTYPE=DEL;SUPTYPE=SR;SVLEN=-5110;STRANDS=+-;STRANDS2=93,67,93,67;RE=160;REF_strand=0,0;Strandbias_pval=1;AF=1	GT:DR:DV	1/1:0:160
NW_006711155.1	1300164	2777	N	<DEL>	.	PASS	PRECISE;SVMETHOD=Snifflesv1.0.12;CHR2=NW_006711155.1;END=1301313;ZMW=197;STD_quant_start=0.000000;STD_quant_stop=0.000000;Kurtosis_quant_start=6.780326;Kurtosis_quant_stop=15.137082;SVTYPE=DEL;SUPTYPE=SR;SVLEN=-1149;STRANDS=+-;STRANDS2=113,84,113,84;RE=197;REF_strand=1,0;Strandbias_pval=1;AF=0.994949	GT:DR:DV	1/1:1:197
NW_006711155.1	1304674	2778	N	<DEL>	.	PASS	PRECISE;SVMETHOD=Snifflesv1.0.12;CHR2=NW_006711155.1;END=1306383;ZMW=207;STD_quant_start=0.000000;STD_quant_stop=0.000000;Kurtosis_quant_start=17.185808;Kurtosis_quant_stop=5.287507;SVTYPE=DEL;SUPTYPE=SR;SVLEN=-1709;STRANDS=+-;STRANDS2=111,96,111,96;RE=207;REF_strand=13,6;Strandbias_pval=0.238486;AF=0.915929	GT:DR:DV	1/1:19:207
NW_006711155.1	1310323	2779	N	TGGATTCAGTCCAATTCACACAAAGACAGCCCAGCGTTTTGACGAGTAGAAGAATTGGATTGAAGCCATCATTTATATCGGACGAGCTAGAAAAGAGCTAAAAGGCGAGACACCACCACTGCCGAACTTACACATGTCTCTGCTTTCGAAGCAAATGACGAGCACCCAGGAGCTTGTCTGGAGCTTTGCGCCACGGTTGGGCGTTCCGGTTCCGATTCCGCCCCGAGTCCGGCGGTTTCTGTCGGATCCTGTGGCAGTTGGAAGACGTGTGACAAAAATATCTCTGTACTACTACTCCGACGGCTCATACTCAATTGCATGCTTTTTGTGTCTACTGCGCTCCCGTCAATAATCGACAAAACCCCCGCTCTTCCCCGCGTCTCCATATCCGGAACGGTTCCGTCGAGAGCGGGCTGGCTAAAGCCGAGAGCAGCCCCGGCTTAGCTCAGCGCATTGTATCAGGTCCTTTACCATCTACAAGCTTGTGAGATGGCCTAAACGGTTTGTGCGACTTCTATTGGAGTGCATCGAGCATTGTGTAGTAAATATTCTGTGCCTGACTAAGGATTAGGTACATGTATACAGATATTGCAACCCATTTCCACCTTGACAAATCTACGCAGGCACAGATCTGTCACACTGTCATAGCTAGCGAACCTCCCTTCATATCGGCTCCATTCCGACTTTACTCCCATGGTTCCCGACACCTTGTCCAAAGGCTGCTGAAAGGTACAATTAGCTACATGATCCACCGCGGTGCGTGGGCAGCCCTACGGGATCAAACTAACCACTTTGGCGTAGAAAAGGTACATTTTCAAGATTTATCTTCATCCATTCAGTAGCCATTTGTCTAATCAGCAACATATGAAACCACGGGCAAAACTTGCGGCGGTGCCTTGATGGGAACCAACATTCCAATCACTGCGTCGACGCAAGTTTGTCCGGGGTTTCATATTCTGCTGAGTTGCCCAATTGGCTACTGAACAGATGTATGCTGATGTTGTGCAGAATCAAAGGCTGTCAAAGCCACAGAGTGCTTCCTCTCGTTTATATAGACAAATGGCCAAGATGCTGGTCGCCTCAGGCTGCGAATTCCATTGTTAGCGATGCACGCATATACGCAATGCAGCATTCACGCGCTGCACAAGACAGCCAGCACATATATTGCAATGACATGGCGCCTCCTAAGAGGTCCAGCGCAGTTGTCTAGACCTTTCCTTGTGTTGCATTCGCCGTGCATGCGCATTTGATGGGCATGCTCCGTAACCAATGAGCACGGGTTCGTGTCAATGCGACCTGCCATTGTGCTCTCCAGATTAGTAGATGCCACAGTCTGGCCTTGTTTTTACGAAACAGCAATCACAGCACGGTGCATACAGAAGCATTTGCGATGCATTGAGGGTTGAGGACGAAATGTGGTTGCGCCATGTTTGGGCCAAGGTGTTCCCACTGCTGTTTGGAATAGACTGGCTGCTACCGCCTCTGCATTAGCACTGTAACCGGACGCCGGCAACCGCTACGCGGCCAGTGTTGGGCGAATGAAAGCTGGGCAGTTCGTCTCATGCATGGGACTCGTTACATGATTTCTCCGCATTCACCCAAAACATGCTGTTGGTTTGGCTTCTAGGCCTGGTGTGCTTGAGTTTGCGCCCGTTGAATCTCATCCATTGTTCTGTAAACCTCCGTTCCATACACAGTGCCGTCCTCCTCGCTCCCATTTGGTTGCACATTTCCTCCAGACCCGACATGAAATCCACCTTCCCATAGCAAAGCCGTACACAGATACCGTCATCGCTCTATCGGTCGGGTTCGATGCCGTTTCCTCCTATTCAAAAGGTCAGGCATAGAACAGTGGAAATATTGGTCCCTGTAGCTGCCTCACCCGTATTTCTTTCAATACCTTTGATTCCGCCCTTCAAAGTTATTTTAGTGAGAATTCTCTGGACAATGAGCAGGCGATGGATAGAAAGGGGCTTGGTGACTCACCATCCTACCAATACATGGATGAAATGATGGCCATTGCAGTTGCTCTCTTTCGTGTCCCTTCTTCACGCGCCTTCACAATCAGTTTCTTGCCATTGATTGCATGAACTCATGTTATCCCAGGCCTCTAATACCTAGCGCTTTTCCAACTTGTGCTTTATTCCTCTTTTTGCTTTTGGTGACCGTTGAGGGTGAGGCGATTCGATGCGTAGCGGTGCTTCGAGTATGCGTACGTACCATGCGTCTTCCGTCTTATTCGCTATTCACTACATCTCGGGGCCTCTATGATTAATATCCAACCCCGCACAAAGTATTCCCTCGCTGTTGTTAATGACATATATGTGGTGACAGGATACATGATAAAAAATTGTAACTAGCGGAAAGAAAAAGAGCGCTTGTGAAAAAAATAAAAGATTGTGAATATCTCGACTTCGTTCGCTGGGCCGCAGGATGAATATCAGGCAATTGCGTGGTGGAATAAAGGTGCATGTGCACTTTGCACGTTATCGTAGAGGGGGATGCCAGTGTATACTTCGAAATTCATCGGCAAGCGCTCTTGTGAGAGAGGATTATTGTCGAAATCAGTCTATCCAGGCGTAAAAGCAGTAGGAAATATCCTTCGCATCGGAATCGGCCGGTACATGTAGTCTGATAAAACGGCGACACAGCATTGTTAGCGACTCTTTCGCAGGCAGTCATAAGAGTAAAGTCGAATAACAACACTCTGGGGCATCATACGGCGTTTGCTAGAAGCAAATAAAGTGCAAATTCATCAATTTCGTTGGACGCATATCTTCAATCTTCGCGCAAAGCATCTTTAGGGGAGGGTTTCGCAGCATGGGCGGGCTCTTTTCGTGTAAGAGGTCGACGTGGCGCATCGGCAGGATCCCAAGGTATTGTGAAGTGGGTGCAAGTACTATGGTAAGTAGAATGCAGCAGTATCGTGATTTTGTTCCTCCATATTGTTCAATTCCCGTTGACAAGACGTGTTGTCCATTAGGCTCCCGAGTCCGTGCGCATTCGTTGATCGGATGTCGTCCTTTCGTGAGTACTCTTAATTCAACGTGGTAAGGGAAACTCCTTTATTTGTCATGAGACATGGTCGAAAGCAGGTGATGGAGTTGCAAAAGGCCTAGAATCGACTACGGGTTGCGGCTCTTGCGTCGTCGGGGCAATGTCTAGGCTATTCATCAGTCATATGAACATCGTGATCCGCTCATGTCGCGGGCGTGCTGTGGACCGCCAGGACATCGCCGACCTCCACCTCGGGGGATGCATATGCATGATATCGCCAGTTCACGGAAAACACAGAGACAATTTGATGACGAAATTAGCGCAGGTAAAGGCGAATAAATGAGGCTATTCGGAGCGGTTCGGTATTGCGCTTCGTTGACCGGAAAATCGCTGCGCGGGAGCGACATTGCAAACGTTACAGGGTAGCCGACGGTCGGTTCATCTCCGTAAGCACGAGGAATCGCGGGATGCAGTCGCTGAATATTAGTTCCCGAGCGGATTGGGGTGCTATCGCAGAGCATAACGGCATAATCACGAGTTGAATTCGAAAGCAGCAATGAGTCGTCATCGGGTAATTGGTAGATGGCGGTTTGTATCACTTCAAACATTAGTATGCTATACTGGTAGGTATGCGTACTGGGAGGAGAATAAGCAGCAGGGGGAGGTTTGGGGGGTTTCCCCCATCTTCGCCCCTTGCGTTCTATCTAATCATGCTATGAGGATAATCATGCGCGTGGTTTATAGCGTTTAACAGATTCTCGGAACGAGAGCTGCGAGTTTCGGAGGGACTCTCGAAATCGAATCGCAGGGGCAGTCATGCGAGCGAGGTTTCATGGTCTCTTTCAATCGAGTTTGCCATCCGGATCGAGGCACTGGTCGCCGTGACGATGGGCTCGAGTTATATTCCCTCTTGGTTCGGCTCAATGGAGCGGCGCTTCCTCACCCGTGGCCTGTACGTGTGCTGACCTCTGGCGGCAAAACACGCGATGCATCGTGCTATGAGGCCCACAGCGGGGCTCGGTGTACAGCCCGAGAGTCCCGCAGTAGAGCCATTGTCTACTACGGGGCCGTCCGTACGAGAAGGTTGGTCGTGTGAGAGAACTATTCATCCATATACGCTTGATTAAGGATTCAAAAAGGATACGCAGTTATTGCACCGATGGGAAGATGAACGAGAAGAGAGGGATAGATATCAGTTGCTGGGTGGCGAGGCCATTTTGGCTTGCGTGGTCCAGTCCCCGACCACGAGACTCGTCTCCTCCTCTTCAGCCGGTGCGGAGTAAAACGATGCTTGCGTCCGGTTGGCATGCACTGGCCTGTCCCCCTGACCTCAGACAAGCCACTCATCAGGTCATTGCTCATCTAAGCCTAGACGAGTAGTAAATGGGTTGCTGCAGCACAGTCCGGAAACGACGCGGTTGGGGAGCTCGGCCAATGTCATTGGACGGGAGATACGGGATGGAGGGCGAGTACGTCACTTGGTTTTCGAGACGTCGCGACGGGTCCA	.	PASS	PRECISE;SVMETHOD=Snifflesv1.0.12;CHR2=NW_006711155.1;END=1310323;ZMW=164;STD_quant_start=0.000000;STD_quant_stop=1.278337;Kurtosis_quant_start=30.887127;Kurtosis_quant_stop=72.727017;SVTYPE=INS;SUPTYPE=SR;SVLEN=8295;STRANDS=+-;STRANDS2=77,87,77,87;RE=164;REF_strand=0,1;Strandbias_pval=1;AF=0.993939	GT:DR:DV	1/1:1:164
NW_006711155.1	1316268	2780	N	<DEL>	.	PASS	PRECISE;SVMETHOD=Snifflesv1.0.12;CHR2=NW_006711155.1;END=1317892;ZMW=201;STD_quant_start=0.000000;STD_quant_stop=0.000000;Kurtosis_quant_start=16.852092;Kurtosis_quant_stop=7.713679;SVTYPE=DEL;SUPTYPE=SR;SVLEN=-1624;STRANDS=+-;STRANDS2=88,113,88,113;RE=201;REF_strand=0,0;Strandbias_pval=1;AF=1	GT:DR:DV	1/1:0:201
NW_006711155.1	1320989	2781	N	<DEL>	.	PASS	PRECISE;SVMETHOD=Snifflesv1.0.12;CHR2=NW_006711155.1;END=1322106;ZMW=219;STD_quant_start=0.000000;STD_quant_stop=0.000000;Kurtosis_quant_start=105.457102;Kurtosis_quant_stop=48.128455;SVTYPE=DEL;SUPTYPE=SR;SVLEN=-1117;STRANDS=+-;STRANDS2=108,111,108,111;RE=219;REF_strand=0,1;Strandbias_pval=1;AF=0.995455	GT:DR:DV	1/1:1:219
NW_006711155.1	1324029	2782	N	ATAATGTACACATTTGATTCCAAAATAAGTTGTAAATACGTGAGGTACCGATTGGAAGATCCATCTGCCTTGTAAGTTATATCAAAGCGATTCTACAGCTTACTATAGAGGAAGGATGATGCTCTATTCTTGCTGGAGCTCGCCCGGAGGCACGCTTGGCGGTCCTCCAAGAAGGGCTTAGAGGCGACATGCCTGAACCTTTTAATGGAACTGCTCTTGGCTATCGACGACGGAAACTCCAAATCAAGAGTTGGGCTATTGCGAATGAGTCTGCACCAGGCAATGTAGTCGCTGCTGCTGTGCTGCGCAGCAGCAGCCTCCAGGAGGCGTTGCGCCTATGGCGGTTGCAGCATCATATGCGGGACGAGCATGCTGCTTTGAAGAAATGCATGCAATTGGCTGCCATCTGGGAACCCAATCACCCACCCTCCAAGACAAGACGCCGGCGAAGAAATCAGGCGAGTATACAAGGACGGTAGGCGGTATGAGAGTGTCACTGTTAGCTAAAATGGTACATACATCGCTTCATCAGGAAATCACATATTGAAGCGCCAGCCCAAACTGGTATAAGTTCTTTCGCAACCCAGACCTGGCTAGTAGGGCTGAACTTGAACTTGGCCAACTCGCCACTGGGATATAGAAAAAGAAGAAATCATACAAGGTTCTCATTGGCTAGAGGCGTGTATAGCTAAGACTGATTTTCTTAGGTGTACTCGCGTGCCAGTGAATCTGTAGGGCTGCGGTGTAACTGTCAAAGACGCGATATCCATACAACGCCTTTTACCAGTCGAACCGTATAGCCGTAACCAGAGTGTTTTATTGATTGATTGTTCAGATTGAGAGATGTAAGCATGTATTTTTTATTTATATTACCAAGATATTCAAGAGTTTGAACTCTTTAGGTGGAACACGGACACCTGCCTCCCCACTCACTTGTGATTCACTTTCGATTCACTGTGCCAAGGCCGTAGAACTAGTTGTGATGCGCCTTTGATAAGAAACAGAAGAAGACTTTAGACGGAAATCATATGACCCATCCTCTTGTGAAAATTCTCTGCTCAACTTTACTCTCCATTTACTCTTTTTGGAGTCCAACTTCGCTTGCTCACTCAACCCTACGTCAAATCATCTCAATGCTTAGGAACAAGCCTCTAAAAATGCTCTTATGAACAAAGGCTCACATATTCGCTTATTCTATCAAGACAGAAAAAACAACCATGTCGTCAGTTGCGTTTCGTCCCAGTGCTACTCTTGAACCCGAAGAAGACCACACAAGAGAGCTCTCTTCCCCTCCAATCGAATCGCCAAGCGAACGATATGGCAGCTCTCCCCCCAGCGACGACATCATACGCTCGATACTACGCGCCCCTTCTCCATCCACCCAGTACCCCCTATCCCGTCAAGTGCAGAATCTAGAGCGGAGAGAGCGTGAAGCGCAACGCAAGTGCACCCATCTGGAAGAACAATGTCGCGAGCTTAGCCTGGCCTTGGAGCGCATGAAGGCAGAGCGAGATGACGACAGGACGAGTCTCGAGCAGAGATGCCAGCTTGCCGAGGCAAAGCTGATCTCGGTGGAAGCAGAGCTGAAGACGCAATACGACATGCGCGTGGCGCATTACGAAGCCTCTGACGCAGCGCACAAACTTGCCAATGAGCAACCTCAGCAGCGAGTTCAACAGGCAGAGGAAAAAAGTTGAGCAGCTGTGCGAAAAGAACCGGACTCTGCATGACGACAATGCACATCTCACCATGGAGCTCGCCGCCATGTCCGAGAAATACGCTTTCTCGGAAATGATGCTGGAGGAAAAAACGCTCGAATCTCGGCTATATCGCTGCGCCTACAGCACAGTCTTCAAATGCAGCCTTTCCGTCAAGGAAAAAATGCACCATCCGAGATGTTCTCATACGCGTCATTGACCGTATGCGCAATGAGAGACGGAGAGAGCGTGAAAGACAGGCAAACCAAGATCAGAATGACGATGAAGAAGCACAGTCTGAGCTTTCTACGCTGGAATCTTCTTCAAGCGTCGACGCCGCTGCTGCAGCACAAGATTCGAGCTTGGGCTTGTCGAGCCCATCCTCTAGGCGGAAAAGGCTACTGAAGAACCAGGATGAGGATGAGGTCTCTAGTGA	.	PASS	PRECISE;SVMETHOD=Snifflesv1.0.12;CHR2=NW_006711155.1;END=1324028;ZMW=205;STD_quant_start=0.000000;STD_quant_stop=0.868851;Kurtosis_quant_start=28.553987;Kurtosis_quant_stop=5.450118;SVTYPE=INS;SUPTYPE=SR;SVLEN=4122;STRANDS=+-;STRANDS2=102,103,102,103;RE=205;REF_strand=1,2;Strandbias_pval=1;AF=0.985577	GT:DR:DV	1/1:3:205
NW_006711155.1	1328316	2783	N	<DEL>	.	PASS	PRECISE;SVMETHOD=Snifflesv1.0.12;CHR2=NW_006711155.1;END=1330918;ZMW=201;STD_quant_start=0.000000;STD_quant_stop=0.000000;Kurtosis_quant_start=96.328141;Kurtosis_quant_stop=44.566297;SVTYPE=DEL;SUPTYPE=SR;SVLEN=-2602;STRANDS=+-;STRANDS2=102,99,102,99;RE=201;REF_strand=2,2;Strandbias_pval=1;AF=0.980488	GT:DR:DV	1/1:4:201
NW_006711155.1	1332458	2784	N	<DEL>	.	PASS	PRECISE;SVMETHOD=Snifflesv1.0.12;CHR2=NW_006711155.1;END=1333751;ZMW=167;STD_quant_start=0.000000;STD_quant_stop=0.000000;Kurtosis_quant_start=80.000000;Kurtosis_quant_stop=80.000000;SVTYPE=DEL;SUPTYPE=SR;SVLEN=-1293;STRANDS=+-;STRANDS2=89,78,89,78;RE=167;REF_strand=1,0;Strandbias_pval=1;AF=0.994048	GT:DR:DV	1/1:1:167
NW_006711155.1	1332458	2785	N	<DEL>	.	PASS	PRECISE;SVMETHOD=Snifflesv1.0.12;CHR2=NW_006711155.1;END=1336627;ZMW=22;STD_quant_start=0.000000;STD_quant_stop=0.000000;Kurtosis_quant_start=8.000000;Kurtosis_quant_stop=-0.800000;SVTYPE=DEL;SUPTYPE=SR;SVLEN=-4169;STRANDS=+-;STRANDS2=13,9,13,9;RE=22;REF_strand=1,0;Strandbias_pval=1;AF=0.956522	GT:DR:DV	1/1:1:22
NW_006711155.1	1336270	2786	N	<DEL>	.	PASS	PRECISE;SVMETHOD=Snifflesv1.0.12;CHR2=NW_006711155.1;END=1336627;ZMW=181;STD_quant_start=0.000000;STD_quant_stop=0.000000;Kurtosis_quant_start=86.656675;Kurtosis_quant_stop=-1.448276;SVTYPE=DEL;SUPTYPE=SR;SVLEN=-357;STRANDS=+-;STRANDS2=97,84,97,84;RE=181;REF_strand=0,0;Strandbias_pval=1;AF=1	GT:DR:DV	1/1:0:181
NW_006711155.1	1340695	2787	N	<DEL>	.	PASS	PRECISE;SVMETHOD=Snifflesv1.0.12;CHR2=NW_006711155.1;END=1343357;ZMW=182;STD_quant_start=0.000000;STD_quant_stop=0.000000;Kurtosis_quant_start=79.970475;Kurtosis_quant_stop=10.192308;SVTYPE=DEL;SUPTYPE=SR;SVLEN=-2662;STRANDS=+-;STRANDS2=95,87,95,87;RE=182;REF_strand=5,3;Strandbias_pval=0.723817;AF=0.957895	GT:DR:DV	1/1:8:182
NW_006711155.1	1345713	2788	N	<DEL>	.	PASS	PRECISE;SVMETHOD=Snifflesv1.0.12;CHR2=NW_006711155.1;END=1345913;ZMW=206;STD_quant_start=0.000000;STD_quant_stop=0.000000;Kurtosis_quant_start=48.500000;Kurtosis_quant_stop=-nan;SVTYPE=DEL;SUPTYPE=SR;SVLEN=-200;STRANDS=+-;STRANDS2=105,101,105,101;RE=206;REF_strand=15,14;Strandbias_pval=1;AF=0.876596	GT:DR:DV	1/1:29:206
NW_006711155.1	1346267	2789	N	GGCTGGCGCGCGCGAGGTGCAGGCAGCGGATGCCTTTCCTTGATCTCCTTTCTGCCCTTCTCCAGGAAGAAATCAGAGGGAGAAGAGGGCCGCTGAGCAGGACAGCCTCGGACTTTGTGGCACGCTCCCACAAAGGCATAAAGCCGCGCCCACGTGACCGTGCAGCGCCGACTCGACCGGTAAAAATGCCCTGCTAGCAAAAAACGAATGCAAGACGACAACAGATGCAGCTGAAGTACGGATTTGCTGCCGGCGCGTGCAAAATACCGCTACGGGCACTCTTCCGTAGCCTGGACTGTAAGCCGTTGGAAAGCTGAGTCGCAGCTGGGCTGGCGAGCGGTGGAGACGTGGCGGCGCGGTGCGTGGGCGATATTACTCGTCACTCCCAGGATCTGCCTTGACAGGACCCCGGAGCGTATAATCGAGGAACACGCCTGGCTACAGGCATGAAGCAATATTGCAACCAGGTACAGTAGCACCCCCGACGCAGCATGGCACGACAAGGGCTTCGGCAACGTTCTCAAAAGCCATGTGGAATCTCTGATCCTCCGCTGCGCATTGCCAGTGGGAAACGCAACAGCGGCCTCAATTCCTCCGCCGTATGGGTTGCAGCGCATGGGGCCCGCGGAGCACGGCATGGATGTCACTGTTTGTTCGGTAATGAGATAGGTCGGTCTATGGGGTAACGTTATTTCAAAGGCTTTATCCCTCCAAGCCGAGAGCCTGTGAAACAAATACCTAAGGAGACGTGCTAAATGTCATGTAACCCTGTGAACTAGAAGCTTTGCTGCGCATATGTACTTCAACAGAATGCTCTGCTTTTATTCTGCCAAGAGCTCGTCTACAATACTCCAATCTTTGTAAGCTTTTCTATTACATTTCACATTTCACATTATGCATTCTTTTGCTTCCTCTTCG	.	PASS	PRECISE;SVMETHOD=Snifflesv1.0.12;CHR2=NW_006711155.1;END=1346267;ZMW=202;STD_quant_start=0.000000;STD_quant_stop=0.652490;Kurtosis_quant_start=47.500000;Kurtosis_quant_stop=15.434853;SVTYPE=INS;SUPTYPE=SR;SVLEN=1587;STRANDS=+-;STRANDS2=102,100,102,100;RE=202;REF_strand=12,11;Strandbias_pval=1;AF=0.897778	GT:DR:DV	1/1:23:202
NW_006711155.1	1353709	2790	N	<DEL>	.	PASS	PRECISE;SVMETHOD=Snifflesv1.0.12;CHR2=NW_006711155.1;END=1355909;ZMW=13;STD_quant_start=0.000000;STD_quant_stop=0.000000;Kurtosis_quant_start=7.000000;Kurtosis_quant_stop=7.000000;SVTYPE=DEL;SUPTYPE=SR;SVLEN=-2200;STRANDS=+-;STRANDS2=5,8,5,8;RE=13;REF_strand=106,126;Strandbias_pval=0.776727;AF=0.0530612	GT:DR:DV	0/0:232:13
NW_006711155.1	1354875	2791	N	<DEL>	.	PASS	PRECISE;SVMETHOD=Snifflesv1.0.12;CHR2=NW_006711155.1;END=1355909;ZMW=216;STD_quant_start=0.000000;STD_quant_stop=0.000000;Kurtosis_quant_start=5.993310;Kurtosis_quant_stop=-1.826087;SVTYPE=DEL;SUPTYPE=SR;SVLEN=-1034;STRANDS=+-;STRANDS2=99,117,99,117;RE=216;REF_strand=8,6;Strandbias_pval=0.424393;AF=0.93913	GT:DR:DV	1/1:14:216
NW_006711155.1	1362896	2792	N	<DEL/INV>	.	PASS	PRECISE;SVMETHOD=Snifflesv1.0.12;CHR2=NW_006711155.1;END=1363010;ZMW=12;STD_quant_start=0.000000;STD_quant_stop=0.000000;Kurtosis_quant_start=7.000000;Kurtosis_quant_stop=7.000000;SVTYPE=DEL/INV;SUPTYPE=NR;SVLEN=-114;STRANDS=+-;STRANDS2=5,7,5,7;RE=12;REF_strand=137,120;Strandbias_pval=0.55738;AF=0.0446097	GT:DR:DV	0/0:257:12
NW_006711155.1	1368442	2793	N	<DEL/INV>	.	PASS	IMPRECISE;SVMETHOD=Snifflesv1.0.12;CHR2=NW_006711155.1;END=1368556;ZMW=11;STD_quant_start=10.435516;STD_quant_stop=0.000000;Kurtosis_quant_start=0.771405;Kurtosis_quant_stop=7.000000;SVTYPE=DEL/INV;SUPTYPE=NR;SVLEN=-114;STRANDS=+-;STRANDS2=4,7,4,7;RE=11;REF_strand=127,116;Strandbias_pval=0.364613;AF=0.0433071	GT:DR:DV	0/0:243:11
NW_006711155.1	1371610	2794	N	CACCTCCGGCTTGGCAAACGGAGACCAGGGCCACATTAGTGTGTTCTTTGTCATTTAGACACTTACATGGAGACATTGCCTTCTTGGACTGTCACTCTTGAACCCTTTCATGCACTATACTGCAGGGTGATGCAGGCTTTATAATCCCTTTGGTCAATCGGATTTTCGTTTAATCCGGAGGGCTGCACCCAATGATCTTTACACCTCAAGCTACCTAGTAGTACCTCTGCTTTATAAATGGTTGGGCTGAAAACATTGGGCAAGCAAGTTGAATTCTCTCCTTACACGATTTGATCCCGCTTACTGAATTTTATGTGAACGGCCAAACAATTACCATTTCGAAATGACATCTTTGTCTGAATCGGTATGTTGAACCAAGGTTGGCCAATACAATAAGTAGATGGCTTACAACTGATTCATTTTGGTTATAAATGCAATATAGGAAGCAAGTATCTCGATGTTCGTAGTAAATTGATGACTAACTTTCTTACAGGCGCAGCCAGATTTGGAGGCAAGAGTTCTAGCTAGAGCCAGACTGGACAAGAGTCAACGACTAACTGCAGTAACAGGATGAAAAGAAAGAGGAAAAGAAAGAGGAAAAGAAAAAGACAGAAAAACCTATGAAATATGCCGCTATTGATGCCCTTATTTTCCCTTCTAAGGCTTGGCCGACTGGGAAGATGAATGCCTCTCCTTATGAGTCCTTAACGGCACTACCTGGTGCATTTGCTAGATCGAATTTTGCCCGAATTATTCCTCAGGACGGGAGAATTGAGCTTAATTTCGATTTTCCTTGGGAACAACATGGAGGCGGCTTTCGGGGCAGAGACTACCAAAATCGCTTCTCTTCCAAAGATGATCAATTCACTATCGAAGCTCTCAAATCATTTTGGGGCACTATCCAAACCTTTGGTCATTTCATCATTTGGGACGAGATTCCTGGGCCTAAAATACAAGAAAGGTGGCTTCAACACTGCTTAATGTATAACATAGGACACAATAGCCCATACGGCGATCTACATATAGGCAAATTCATGGGTGATTGGAAAGAAGAACGGTTCGTTTGTCTTTCCCCGCTTGTTGATGGTCGCGATTAACAACCTAAATTGCTTTCCGGTTAGCCTTGGATATCATACTATCCTTTCTCAAAAGCAGGAGGATCCAAAGTCGTTCAAGCCAATTCGGAGACTTATGTATGTAAATGTCTTTCAGACAAACTCATCATATGCTAACTCGATTAGAATCTGTCAAGGGCTGCCACTTGTTTTACCAGCAAGGCCGGGCTACAGAGCTCTCCCTTTTCTTGTTGTGAACGGCAAGGATGATCCGATAAGCAGAGCAGCTAATCTTCACATACTATGCCAGCGAAGACCCGGTAATGAGGCAACGAGCCCATATTTAAACTCTGACAATGCGTTTTCACATAACCTTCTATGAAATGCTACCCACGAGGTAGTCCCAGTGGCCTAATTGAAGCGAGCCGTCAGAGAAAGCTGAAAATCGGTCACCTTTACGGTAAACCCGACAGGAATAGCAGTAGCACTAATGGAAACAACAATGGACTAGCATTTCGAGAAAGCCCGCTCACAGTAAGTTCTCTTCTCTGCGGTAGGTAAACAAATTTTATATATGTACTAACTAGATAGATATAGATAATCTCCAATTGGCTAGTTGATGATGTGGTACATCTTGTTCAAAACAATTGGACAGTGCTAATCTTGAGCTCTTCTAATTTCTTCAAACAACCGGCAAAGGATACGTTGGATATAGAATGGAGATCAGTTCTACACGAGGGAAGCCTGGTACACGCTGAGGCGATTATTGTTATTGCCGCAATCAAACAAGTCGAAGATCGATGGAGAGCTCTCAATGAATATATTGAAAGCTTACTAGTCGAAGATTTTATGGATCCAAAGTCCTACACTATGCTGCTCTTCGACGATGAGACTTTCAGTCGGTCAAGACTTTATTTTCTGGATTATCGGTTGCCTCAACGAATTCAATATAAGCATCGAAGATAATATTAAACAGTGGAAGCTTTTCCGGCAAGCGCGAATTGAAGATTTCTCGAAGTGGAAAATGTTCATGATATTTATGCGCGGGGTGAAGAAGTCCGACGGGGATTAGAAGATTTACAATCCCAGTTTCGAGCGAAATTAGTGACTGTACAGACGCTACGCGATGGTGTAAGTTTTGCCAACCGACCTGTGCTATGTTGTAGAGATGATGGGCTTACATACATCTCACAGCTTTTCAACGCCAGTGCGCTCATCGAGAGCAGATCATCTACGAGACTGGGCCAAAACGTGAAGCTCCTCACTTATGTGAGCATTGTCTACCTCCCATTGGCGTTTTGTGCAGTGAGTACTTGAAAATGAATACGTGCTGATATCTAATAAATATGAGCTACTGGCTAAACTGATTCCCAGGCTCTTTGGGCCGTGCCCGATATATCGAATAAGGACACAAGAACCCCTTTTATCATCACTACCATTCTTGTAGGATGCGCGACTTATATAGTGGTATTCAATCTTGAGAGTATTGTGGAAATTCTTGGGAAATCTTATACCGGCTATCGATCGCGACTGTTGGAAAGCATGAGCGAAGATCATGATTCATATTGGCAGTCTCTCCGAGAGCGATTTGAAGAGTTCCCTCCTAATAACGAGCAGCGAAAGCCTTCTGAGTGGTGGATCATTCGATACCAAGTTCAAAAGTGGTTTAGAAGAGCAGATTAAAATCTCCATAGGTGATAGTGTATCGAAACAATTATAGCATTTGGGTTGGCAAAAACTTTGTCCATGGGCAGCTTGTATTATCATCGCAAAACTTCAATTGCGATCTATTAATCTACAGCCCTTCTCATTCATCCCTTTGACATATGCCCTCAGATGCAATAGGCAT	.	PASS	PRECISE;SVMETHOD=Snifflesv1.0.12;CHR2=NW_006711155.1;END=1371611;ZMW=177;STD_quant_start=0.000000;STD_quant_stop=1.049892;Kurtosis_quant_start=63.971696;Kurtosis_quant_stop=0.142585;SVTYPE=INS;SUPTYPE=AL,SR;SVLEN=3116;STRANDS=+-;STRANDS2=97,80,97,80;RE=177;REF_strand=0,0;Strandbias_pval=1;AF=1	GT:DR:DV	1/1:0:177
NW_006711155.1	1375117	2795	N	<DEL>	.	PASS	PRECISE;SVMETHOD=Snifflesv1.0.12;CHR2=NW_006711155.1;END=1377624;ZMW=187;STD_quant_start=0.000000;STD_quant_stop=0.274352;Kurtosis_quant_start=3.200000;Kurtosis_quant_stop=1.719214;SVTYPE=DEL;SUPTYPE=SR;SVLEN=-2507;STRANDS=+-;STRANDS2=81,106,81,106;RE=187;REF_strand=2,3;Strandbias_pval=1;AF=0.973958	GT:DR:DV	1/1:5:187
NW_006711155.1	1383117	2796	N	<DEL>	.	PASS	PRECISE;SVMETHOD=Snifflesv1.0.12;CHR2=NW_006711155.1;END=1384948;ZMW=127;STD_quant_start=0.000000;STD_quant_stop=0.000000;Kurtosis_quant_start=29.053786;Kurtosis_quant_stop=8.408074;SVTYPE=DEL;SUPTYPE=SR;SVLEN=-1831;STRANDS=+-;STRANDS2=56,71,56,71;RE=127;REF_strand=4,9;Strandbias_pval=0.396025;AF=0.907143	GT:DR:DV	1/1:13:127
NW_006711155.1	1389872	2797	N	<DEL>	.	PASS	PRECISE;SVMETHOD=Snifflesv1.0.12;CHR2=NW_006711155.1;END=1390948;ZMW=107;STD_quant_start=0.000000;STD_quant_stop=0.000000;Kurtosis_quant_start=36.473018;Kurtosis_quant_stop=3.726574;SVTYPE=DEL;SUPTYPE=SR;SVLEN=-1076;STRANDS=+-;STRANDS2=52,55,52,55;RE=107;REF_strand=1,1;Strandbias_pval=1;AF=0.981651	GT:DR:DV	1/1:2:107
NW_006711151.1	655382	2798	N	<DEL>	.	PASS	PRECISE;SVMETHOD=Snifflesv1.0.12;CHR2=NW_006711151.1;END=661069;ZMW=16;STD_quant_start=0.000000;STD_quant_stop=0.000000;Kurtosis_quant_start=-nan;Kurtosis_quant_stop=2.172221;SVTYPE=DEL;SUPTYPE=SR;SVLEN=-5687;STRANDS=+-;STRANDS2=6,10,6,10;RE=16;REF_strand=7,8;Strandbias_pval=0.722393;AF=0.516129	GT:DR:DV	0/1:15:16
NW_006711151.1	669175	2799	N	<DEL>	.	PASS	PRECISE;SVMETHOD=Snifflesv1.0.12;CHR2=NW_006711151.1;END=671032;ZMW=19;STD_quant_start=0.000000;STD_quant_stop=0.000000;Kurtosis_quant_start=2.000000;Kurtosis_quant_stop=-nan;SVTYPE=DEL;SUPTYPE=SR;SVLEN=-1857;STRANDS=+-;STRANDS2=12,7,12,7;RE=19;REF_strand=3,5;Strandbias_pval=0.398068;AF=0.703704	GT:DR:DV	0/1:8:19
NW_006711152.1	994531	2800	N	CCCCACGTCGGACGATATACTGGTGCCTGCATCAGTACGACGCCCAATTTGTTGGTTTCAGTAAAGGGACGTGAAATAAGATGATTTCTTAACCTTGCAAGAATTCCAATGTATATATAAATTGCAGATACTCATAGGTAGCTACATACAATAGTAGATGTCTACGATGGCAGTTACTCACTGCCCCCCTTTCAAGTAGCGGTACTTTTAGCTTCTCCCATATTCCCAACTGGACATTTGTCATCGGCGTCGTGCCAATCAAAAGGCTGTACCAGCACTCCCTTGGTCCAACCAGGCATACAACTTTACAGTAACATAATCGGTGAATGGATAAGTCTGCTGCTGAACAGGTTGGATATGCAGAGGCTCTTCAGCGTCAGAGCTCTATGATGTTCATATGCATGCTACGTGGGTCACATCGTCCTCGTCGGCAGTGTTAATGTCCACTAGTACCTACACTCGACAATTTTGAAACGTTGCGAATCCTACGATAATCAACATCATTCAGAGAGAAACATTGTTGAAAGTAGTACCAACCCCAGAAGCCCTGCTGAATGGCATCATCGCAAATCTCAAGCTCGCGTTAAAAGCCGAGTTATTGCTGAGACCCCTAAGGATCATTGCTACTTCGGAAGTCTCAAGTATCCTAGTATTGAACACAAACGTTAAATATACCCTGAATCAAGCCGTCAAAGAGAGTTCTTTGAGTAGTTCAAGAGGCACAGTGATATCCATTCAATGAAGAACAAACAGCTATTACGCCAACAAAGCCATCATACCCCAAAAACAAATGCCATGCAACAATACGCCCTGTCAATCCTCCAAATGCACTTCTTGCTTCAGTTTCGAAGGCGGCCGGACGCCACCACCACCTGATCGTTTAAGCTGCTCAGGCTGTTCAGGAGGGACAGTAACCCATCCAACCCCCGGCTTCGAAAACGCATAGATGAGGCAAGAATTGGTCGCCATATCTCTCTGGATATCATCCCACTGCACTTCGTTGAGATCCAGACGGAAATCGGACCATGCACTATAGACCTCGCCCTTCTCGCCCGAACATGCCATGCTTGGCACTCCATCACGACTATACCGCATGGCTACATGTACTGACGTTCTCTTCACTTCAGCCGGCTCTGTGGCCTCCACGTTGTTGTCGACGTTTGTTGTTTCGTTGGGAGCATCACTTTGGAACTCTTCTTTCACAATCACAGTCACTTGTGACCTTGGGATCGCAATAATGTTCCAGGCTTCTTGATCCTCGGGCATATCTGGTGCAGCAAAGTGTCCAGACTGCTCGTTACTCTTCAGCGATCTGCAAATCTTGAGCCATATCCACGTGGTAACTTGGCCGTGCTCGTCAGGTCTAAGGTTTTTCCTCTCTGTTAGCTTTTTTTTCTTCTCGAGCTAGCATAACTCAAGAATATGCTGATACTTACACGTCAGACTCATAGATTGCAAGGCTTCCCCTCTTTTGTGCCGAGGACTCGCGCGGGACTTACTCTCCCCAATAGGAAGCACAGGCGCAGCATTAAGCGGTTCACCCCTGAGATCGTGGCAAGCCTTGACATGCCAAATTTTAAGGAGATTTAGTTCAAGTTTCCTATAGCCATATTTGCAACAAGCAGAGCGCAGGAAGAGGCGTAATCCTTCTCCCGGACCTTTTAGAGCTGAAGCTTGAGGCACGCCGGGAGGCACGAAAGGAGTGTCGTTGAAAAGCCCCATGACTGCCTGCATTCTTCGACTTGTATGTCGTCTATAGACAAACACATGCCAGATCTTTTTCTGGGTTTCATCTTCCTATTTTCTGCTCATCTCAGAGAACTTTTATTGACTTGCCTTTGGTCGGTTTCTGCGAACAAAGTGGTCTATGAGGATGTCACTTCGTCTACTCGAATGACGCTTCTGATACTGCTCTTCATCCTCTTCTACTTTTGGAATCTGCACATTCTGGGACTGCGATGGGGAATTCAAGTTCTGGAGAATGCGTGGGTTCACATGGAATTCCTTGTCCAGAGGAGTCTTGCGAAGTAGCCACTTCATAAAAGCTTTGGCTCTCTTGAGCCGCTTGTTGCTGCTGCTGATTCTGAGCTTTTTGAGGCCAATAGCGATGCCCGCGAGAAGCTTGTCTCGAACCGACTTTTTTTGTCTTGTCCATGTTCTTTGGTGCGCAAGGCTTTAGGCGAATCGTCTGAAATGCATTTCTTCTTCTTGGTCTCTGGGGATTCGAGACGAGAGTCAAAAGCGTGCTTTGGCATAATGGTAAAGGCGGTACCGTGTGGTTTTAAATATAATGGACGACGGTTGGCTCGATGCCGAGATGATGACTGTTGCAAGAGAACAAGGCAAGTTGTGAACATTTTATCTGTTGTTTGTGCCAGAGAGAAGGAACCAACGGCCAAAATATCGTGAATCGGCAAGCTTGAACAACTGGCAAAATTCATTGATTCACTTCATCATTGCTGTGTGGCTCTACGAGATAAAGACCAATAATAGTCCTCATAGGGAGGATATCTTTTGTTCCTTTTTGCAATTTGTTGTTTCAAATGAGAAGTCCTTTGCTGCAACTACATTATATAGCTTTCTACTCATGTGCATGTCAATTTCATGCACATTTGTTTATGCCAGTGCGTCATCTAAAACAAACCAATGAATAGTACATGTAAGTGGAGACTCCGAAACGGCGAGGCTGTCTTTTGCATCTTGCATCTCTCGCGTATGGTTGGAAGAATTACGATTGATCTGATTAGCGAGCCAAGGGAGAACTGCACATGGAAGCGAGATTGCATCAATGTATTGGTAGCAACTGGCCTGCTTACACTCGCGGCTATTCGTAGATGCCTTCTCATGCCACAGAAAAAAAGCCCTTTGGCAGTGTCATTTAAAGTCATGATGGGATAAAGCAGTATGAATTTTTCTTGAGCACAATTACAGTTTTTTATTACAAAATACCGCTGCTCCTCGCACTCAACCGCAGCCCGATAGAGCTGGGCGCTGGAATATCAGGCTCTGGCCTCCGCTAAAGGACAGAGGCCTCCATGTAGACATGGCTTCATACCCACCACAAATAAATATTACGAAATTCTAATCGGTAAAACATACAAAATGAGACATTCGGCCCTCTTAGAGCATACGATAATGCATGTCCCAATGCCACAACTGCAGAGGACTAATGATCACCGCTTGTACCTCTTTGTATACATGTACAGTACCTACCTACCTAGGTACCTACCTACCCATCTATAGCAGTCCATTTGTTCCGCGCAAGCTGAAAGAGAAAAATAATTTGCCTGGCTCACATGATTGCATGAATCAGATATTTGGTAGGTCAGCGCCAAAACAAGAAGGAAAGAAAAGAAAGCGGTGGCTGGCTGAGATCTCATAATATAGGTGTGTTCAGCTTATATATGAAAACAAAACCCTTGATTCTTGTACATGTAGGTAGGCAGACGTCCTGATTTCATTGGCCTGCTCGTAAACGCTCCAATAAGACAGCAGAAAGCACAATCGTCTTCAATATTACAAGCCTCCCATGCTACTGACCGACCGCGACCAAAAAGCAAACAATATGGGTCCCCCCCTCAGCTCTTATTACGCACACACCCTCCAGCGAGATTGATTTGACAGCCACTTGTCGCAGATCAGGGGCCTGGTGACTCCCAAAAACCCGGTTAACGTAGCAAGAGACTTTCGGTCTTAGAGGGTTCAGATCTCCGCACGTTAGTACTATTCTGCGTGGGGCGAGGCAGAGCCTTATCCGAAGGCGGGTGCTCTTGTTTCCCCTTGTATAGGTGCGTTATCCGCTACGAGATGTTAGAAGGTTGCAGTAATTCTGCGTGTAAGGATGTACAAGTGGACAGCTATATATTATAAGGCTAATCATGAACTTTTCAAAACTAGACGTACATGAGAAAAGAATAGATATCATATGTTTTCATCGCTATCAATTGATGAATGATGAGAAAAATGAAGTCAGTAGGTTCGGTAGCCGATGCAAAGCGAGGGCACATGGGATGTAGACTCAAAAAGAAGAAAAGGGAAAACAATCGCTGGCTGAGTCTCGAGTCGTAGGTCCGTCTAGCCCAAGCAAGGAGAAAATGGTGTTTGCTCGAACCCCTGTCAACGTCCCCCCCAAAACAAAAGGCAAAACAAACAAAAGTCAAGAAAAGAGAGGCGAAAGAAGATGGGGACGGCCACTTCAATCAAGCCACACTCTGGTTCTTAGGTACTCTGACATTCTCATTTCCACCTAAAAGAGGGGGGCACGGAACACGTACGCCTCTCCCTCACATCGCCTGGTATCTCATCAAGATAGTACTGATCGTTCTTGTCATCCTTGTCCCCGCCATCGCCCGCGGCACTACCAGGTAGCACAAGTTCCGAGGGATTGGGCGGCATCCAAGCTGTGTCATCGGATGGGGTACAAAGAGCGCAGGGGCTCATGTCGTGATATCCGGTCCACTCATGGCCAGGAACCGTGAGCGTCGGCGTCGGTGGAGGTTTGCATGCAGCCGTCATACAGACCATGCATACCAGAATACAAGTAGCCAACAAGTCGGGTAGGGTGTCATCGTTTCAACAGTAGGCGGGAATAAGTAGCCTCATTGCCGACTTTCAGAAGCTTATTTGAATGAGAGCCATGCTGCTGCATCTGAGGGCCGCTGTCCATGGCGGGTATTGTCCAATCCTGACTCCGCCCGACAAAGCGGAAATATTTGTCCAGATATCCTGGTTTTGGGCCAACTAATCTAAGCCTAATCGTATCAGGTTCGGATTTGTTTTTATCGCTGAAGACGAGGTAGCGACTTTTGAAGGACTCGGCTTTCATGTATGCTAGGCGGCGAAGAAACAACGTCAGGCGATGAAAAACGTGATCAAATAGACTGTCTTGCGGTCCTCAGTAATGACTTACCCACTATTGCTTCAAAGTCTTCTTTGCCCTCAACACAGACCCATCCTGAACAACTGCCAGGAAAGATGTCAACAAAGCCGACACTGCAGGGTGCTGAAAGCCAATTCTTCACCTCCTGCCATGTCGCTTTGAACGGCAACTGGGTAGTGCTCAATCATGTTAGAAAAGGGGCCTAACTGGTAATTAGAAGAGATGAAGCGAGGATACAATGCTCGGCTCCGCGACTGACATTGCAAAAAGTGACGTGATAAAAGCCAGTTTCGTCTCCCGGCTCTACCTTGAATTGTATGGTTGGATAAGCATGTTGATAGGCCATATTGCAACAAGGAAATATGTGAACAGTATAACTCAGGGGTGAAAAATGATAGTGCTGCGAGCTTAGTTGCTTCCCCGTGGGGAGAGAACGTGCTATTTATATGAGTCCACGTTCAAGTGCACACCGTTGACCACAAGAAACTAAGCCAAGAGGTGTTCACTGAACTCCGTCACATAATACCTTTATCGGATAGATGCCTAAATCTCAGGCTAATAGTCGATCATGTATGCAGACAAAAAAGTATGCCCTCTCGCGGCCCGGTGGCTGGCCCACCACATCACTCTTCTTATGCACTCCTGTGTTCAGAGCCAATACAAAAGGCTCAGAAGTCAAAGTAGCATTTAATCGCGGATACAACGTTCAAAAGCGGCCGAAACACGGCTCGTAACCCCGGCAAGGCGATCTGTTCATGCGCCTCATGCCATCATACTTTGGTCCTTGTCTCACACGACGATGAGCTATATGCAAGTACATAACCGGGGAACACCCTAGCGTTGAAAGACAGAGGGCATGCAATATCATACATCCACACTATGGAGTATTTTTATTATTCCCAGCTCATGGTCTGTATAAGAAACAATAGACCCTCTCAGCCTGACGAGGGAGAGTGTTCATGCTTCACGGATGAGAATCGAGAAAATCCGATACCACCATCGTAGATGAAATTTTCTCCTAGCGATATTTAGTACCTCCAGGGGCCAGAGAGCTGACAATTAGCAGAGTAAGCTGCCTCGGTAAATGAGGCGGCAGGTCGATTCTCTATGAGTTGGAATAGAGCGCGACATTCGGCCCTTCGCAACGGAAATGCCTCTGCTTGTCCGCTTTTTGGCAAGTGGCTTGTTTGGACTGTTTTATCCAGACCGCCTTGAAAGAAGAGAGTCAAATAGAGGCATTAATGTCTCCCTTTTCTGTTCTTACACCCCATGGCTTTACAAA	.	PASS	PRECISE;SVMETHOD=Snifflesv1.0.12;CHR2=NW_006711152.1;END=994534;ZMW=17;STD_quant_start=0.000000;STD_quant_stop=2.966479;Kurtosis_quant_start=0.333333;Kurtosis_quant_stop=-0.126290;SVTYPE=INS;SUPTYPE=SR;SVLEN=11973;STRANDS=+-;STRANDS2=7,10,7,10;RE=17;REF_strand=1,3;Strandbias_pval=1;AF=0.809524	GT:DR:DV	1/1:4:17
NW_006711156.1	4940	2801	N	<DEL>	.	PASS	IMPRECISE;SVMETHOD=Snifflesv1.0.12;CHR2=NW_006711156.1;END=6113;ZMW=157;STD_quant_start=0.000000;STD_quant_stop=26.096468;Kurtosis_quant_start=1.495508;Kurtosis_quant_stop=-1.985086;SVTYPE=DEL;SUPTYPE=SR;SVLEN=-1173;STRANDS=+-;STRANDS2=89,68,89,68;RE=157;REF_strand=9,14;Strandbias_pval=0.123363;AF=0.872222	GT:DR:DV	1/1:23:157
NW_006711156.1	12311	2802	N	<DEL>	.	PASS	PRECISE;SVMETHOD=Snifflesv1.0.12;CHR2=NW_006711156.1;END=16132;ZMW=138;STD_quant_start=0.000000;STD_quant_stop=0.000000;Kurtosis_quant_start=42.438706;Kurtosis_quant_stop=19.996041;SVTYPE=DEL;SUPTYPE=SR;SVLEN=-3821;STRANDS=+-;STRANDS2=77,61,77,61;RE=138;REF_strand=119,119;Strandbias_pval=0.286316;AF=0.367021	GT:DR:DV	0/1:238:138
NW_006711156.1	13359	2803	N	<DEL>	.	PASS	PRECISE;SVMETHOD=Snifflesv1.0.12;CHR2=NW_006711156.1;END=16132;ZMW=18;STD_quant_start=0.000000;STD_quant_stop=0.000000;Kurtosis_quant_start=6.760965;Kurtosis_quant_stop=-nan;SVTYPE=DEL;SUPTYPE=SR;SVLEN=-2773;STRANDS=+-;STRANDS2=11,7,11,7;RE=18;REF_strand=108,111;Strandbias_pval=0.46303;AF=0.0759494	GT:DR:DV	0/0:219:18
NW_006711156.1	17632	2804	N	TAACAGCACCTCAATTCACAGAGATAGCCCAACATGACTTTTTGAAGATGGTATAATCCTTTGACTATCAGATTCTGCTTGTATCTCAGACGTCCTTAGACATCGCCATGCCCTCCGTCGGTCGTAAAATGTATTAGACAAGTGGCATGGTCATTGGGATCGCCGCAGGGGCAATACTTTCTCTATAATAACACTATCGTCAGCCAAAGGGTAAAAGAAAGGGAAAGAATGCAAACTCTCTGTTTTGTAGGTACTACTTACACCGCTGCATCCAAGACACGGCCAAGCATCAAACGAGGCACACAGGCAGCAGCAAGCAAGGTTGTCTACATGTGTAGTGCAGCCACCTCTACGGGCGAGTTCTGCCCCATGGTCGGTGGTTGGAGAGGCGGTGGCAAGGGCCGCACAAAAGGCGATGAGGCTGATATATCCTTTCATGGTGATGGATTTGAAAATTTGGTTTCTACTGAGATGAATTAAAGAACTCGTGCTCAGCTTGGGGATTGCGTTCCCTCTTATATGTATCTACAGTTCCTTGCTGTTAGGCCCGTACATTCCGTTTTCAGCCTGGGCTTTGATCATGCTGATCGCTTGTTAGGAACAAAGCACCAACCAACCCCATACAGTTCCTTGACCTGAAAGACTATCTCAATACCATCTCGAAGAGCTAACTGAAATGCTATTACAAGGCTAATAATGGCCCCGTGGCCACTCAATAGTACATCACCTTTAGTGCTATCACAACATCGTAACCTTACATTGTCCTTGACTATAAGAAACTACATGTTTGAAATTTGACTATAAGATATGATTATTTAAGTTGTTGAAAGCTTAATAAGATGGAAAACATCCTTCTGGAGGGCCTGCATCCCCAGTTTTATAAACCCAAAACACACAGGTAAGCTCGCCAACGGGGCAAAATATTCGCTAAAATAATGGCTGTCGTCAGCTAAAAAGAAGAGGAGAAGAATGATGCACATCCTCTGTTTTGTGGAACGACTGACACCAAAGCATCCCTTACACGGCCAAGCATCATCGAAGGCGCATGCACAACAGCAATCATTGCCCTCACCGGCCTGGTCAAGGCAGTAGCCTCGCTTATGATGGGCGAACGGTGCTTCGTGATTAGTTCGGGAACCAACAGCCTTCCCTGGAGTTGGAGAGGCGGTGGCAAGGGCTGCACACAAAGCAATAAGATTAATGTACCATTTCATGGCTATGAATTTGAAGAGGTAACGCGCGATGGAGGATTTAAATGTATATTAAGATGAGTTGGAGAAGAATCAACTTCTAGTCTGTATGACTGGCTCTTCATATATATATTGACATTTTATTGCCTAGAGCCTTGATTTTACTCGACCCATATTCCCTTTGTTCAATAGGAATGACTGACAGAAATCGCTTCTTTGAGGAGTTTACACTATAATATTCGTACATGACGTTTTCGGCTAAATGCTTTGTTGTATTACAACGCTAATAATGGCCTCGTGGCCACTCAATAGTATATCACTAGTATATCACCTTTAGTGCTATTACAACGCCGTAGCCTTGCATTATCCTTATAATACGGGTAACTATGAGATTTGACTATAGCTACATGTATATGTAACTTTGACTGTGGAAACAAGAGATTGAATCGCATTGCTTTCTTATTAACAACATCTTATCCTACGAAAGAAATTGGATCCCAAAATGGATTCACCAAACCGCGCGAAGATATCATCATATAAGCTGTCGAAAGCTTAACGAAATTCTTCGTAGCTTAGCTCTCCATGTTGATCAATTATCACTGCGTGGAAAAGACGGATGCTGGGATCGCTGTCGGGGCAAAAATATAGCTAGGTATAATGATTGCCATCGTCAGCCAAAAAGAAGCGAAGAATCATGATACACATCCCTCTTTGTGAAATTACTTACACCAAAGCATCCCATACAAGGCCAAGCATCAGTCGAGACGCAGGCGCAACAGCAGTCATCGAGCCTGAGAGGGTCCGTTTTTTATACAGAAACCTCGCTTATCATGAGCGAACGCTGCCTCATGATTATCTCGGAAATCAATAGTTTTCCCGGGAGTTGGGGGAAGCGGTGCTGAGGGCTACATACAACGCGGTGAGATTAATGTACCATTTCATGGCTATGGATTTGAAGAGAGAAAGGGTGATATAGTGTGTAAATTGTCATTGATATGAACTGGCTATTGACATGAGATTGGCTCCTTATATATATCGACATATTATTGCCAGAGCCTTAATCTTACTTATTCCATATTCTCTTTGTTCGGTACCTAGGGATGGTTGGGGGGCATTCGTTCTGGCATGTCTCCTTTCATTGCAACACTAATGATGTCCTTGTGACCACTTGGAAACATGTAGTCTTTCACCTTTGGCGCCATCACCAATGCTTTACCCTTACATTATCCTCATCACAACACGAGTTCTTTGGACATGAAAGAAGGATGTATCTATAATTATGAAATCAATTATTTACAACTGTAAGATCTATCCAATGCTATGCTAACTCAGGGATAATCACCTTTCCATAACCCTCAGCACCTGATCAGCGGACTATACAACAACTCCTTGCATTCGACTAATAACTGGGTACATATATTTACAACCATGCAGCTCTGGCTACAGAAGCGAGACACCAAATTATACCCATCACTCTTTTGTGACGACACAAAACGAAAGATCTGTAATGATGCTGTTTGAACAAGATATAATTCTATAACGCATCGAAATCCTCATATTTTCCAAGGCAATTTGTTGTATGGGAGATAGTTTCCATCCTTGTCAAATCCCGTCATGAAAACAATGTCCTCTATATGACCGCCCTCGGTGCAAAAATGTGCCTATAGTCGCCATTGTCAGCCAAGAGAAGAGGAAGAGGAGGTGCACGCCCTCTGCTTTGTAGAATTACTTGCCTTGACTCCGCATCCAACACACGGCCAATCACCAGCAACGGCACACTGGCAACAACAATCGTCGTCGTTGTTTGGGCAGTAGCCGGGTAAGCGACGAACGAGCGTTGCCCCATGATTATCGTCGATGGCTTTCTCGGGAATTGGAGAGGCGGTGGCAAGAGCCGCGTAAAGGGCGATGAGACTGATACACCACTTCATGATTATAATTTAGAGAGGAAAATGGTTATTTGCCGATTCGGTTGTTCTTAACACGAGTTATTTATTGTAGTGAGTTGGAGAAGAATCAGTTTTCACTTCTGGAATTGGACTCTCTTATATATCCAGATTTACCTACATATTCTGGCCTAGAGCCCTAATTTCTACCTATTGACAATGTCTATGTCCATTAGAGATGGCGGAGAAGAATCGATTCTTTGAAGAGTTTACATGTATGCTGTGTTCACATTTGGTGATTTCGGAATGGGCTTTGATCACACAAATCGCGTGCAGAAACTCTATGCGATTACCGCAAAGCATGTACCCCGTACAATCTTCATGCTTAAGAGACCAATTCATTATCATTCCCAAGAGCCAATCGGAAGTTTTCTCGAATTGAACACCACATGTAATAATGCCCTCGTGACCGCTCAGATTGTCATTCATCTTTGGCGCTATCGCAATGCTTCAACCTACATCGCCCAGGCTTTTTAAACAAATAAAAGACTACATTATGTCTATAATTGTACCCCTTAATAAATTAGATATAGCTATTTGTCTATACAACGCTCATGCCAATTCCAAGATAAAGGCCCTTCCAGCCCCGGCATCTGGTCCACTCATACAGCGTACTGTACATCCGTCTCTCCTGAACAACATTTGAACATTGAACACTCCCAGCATGCCCTCGTGACAAAACTCCACCTCTTTCAGAAAGAAAAATGTACATAAAATCATGCCAGCTTTAAATAAAAAAAAAAGGTATTAGAAGAAGAGAAAGAAAACCCCCACCAGTCATTTCATAGGCAGTCTTCCCCAAACGCCCAAGCCCCATACAAACTCCACAGTCG	.	PASS	PRECISE;SVMETHOD=Snifflesv1.0.12;CHR2=NW_006711156.1;END=17632;ZMW=168;STD_quant_start=0.000000;STD_quant_stop=1.607275;Kurtosis_quant_start=-0.564731;Kurtosis_quant_stop=0.639481;SVTYPE=INS;SUPTYPE=AL,SR;SVLEN=4292;STRANDS=+-;STRANDS2=84,84,84,84;RE=168;REF_strand=0,0;Strandbias_pval=1;AF=1	GT:DR:DV	1/1:0:168
NW_006711156.1	19308	2805	N	<DEL>	.	PASS	PRECISE;SVMETHOD=Snifflesv1.0.12;CHR2=NW_006711156.1;END=20769;ZMW=187;STD_quant_start=0.000000;STD_quant_stop=0.000000;Kurtosis_quant_start=23.026384;Kurtosis_quant_stop=0.048903;SVTYPE=DEL;SUPTYPE=SR;SVLEN=-1461;STRANDS=+-;STRANDS2=97,90,97,90;RE=187;REF_strand=1,3;Strandbias_pval=0.358273;AF=0.979058	GT:DR:DV	1/1:4:187
NW_006711156.1	27491	2806	N	<DEL>	.	PASS	PRECISE;SVMETHOD=Snifflesv1.0.12;CHR2=NW_006711156.1;END=33173;ZMW=135;STD_quant_start=0.000000;STD_quant_stop=0.000000;Kurtosis_quant_start=6.752543;Kurtosis_quant_stop=18.735856;SVTYPE=DEL;SUPTYPE=SR;SVLEN=-5682;STRANDS=+-;STRANDS2=67,68,67,68;RE=135;REF_strand=23,20;Strandbias_pval=0.727391;AF=0.758427	GT:DR:DV	0/1:43:135
NW_006711156.1	28662	2807	N	<DEL>	.	PASS	PRECISE;SVMETHOD=Snifflesv1.0.12;CHR2=NW_006711156.1;END=33172;ZMW=26;STD_quant_start=0.000000;STD_quant_stop=0.000000;Kurtosis_quant_start=3.500000;Kurtosis_quant_stop=3.500000;SVTYPE=DEL;SUPTYPE=SR;SVLEN=-4510;STRANDS=+-;STRANDS2=12,14,12,14;RE=26;REF_strand=2,2;Strandbias_pval=1;AF=0.866667	GT:DR:DV	1/1:4:26
NW_006711156.1	44608	2808	N	<DEL>	.	PASS	PRECISE;SVMETHOD=Snifflesv1.0.12;CHR2=NW_006711156.1;END=46196;ZMW=194;STD_quant_start=0.000000;STD_quant_stop=0.000000;Kurtosis_quant_start=3.928571;Kurtosis_quant_stop=15.001492;SVTYPE=DEL;SUPTYPE=SR;SVLEN=-1588;STRANDS=+-;STRANDS2=84,110,84,110;RE=194;REF_strand=4,1;Strandbias_pval=0.172385;AF=0.974874	GT:DR:DV	1/1:5:194
NW_006711156.1	48438	2809	N	<DEL>	.	PASS	PRECISE;SVMETHOD=Snifflesv1.0.12;CHR2=NW_006711156.1;END=50154;ZMW=193;STD_quant_start=0.000000;STD_quant_stop=0.000000;Kurtosis_quant_start=43.143226;Kurtosis_quant_stop=3.398759;SVTYPE=DEL;SUPTYPE=SR;SVLEN=-1716;STRANDS=+-;STRANDS2=90,103,90,103;RE=193;REF_strand=1,1;Strandbias_pval=1;AF=0.989744	GT:DR:DV	1/1:2:193
NW_006711156.1	50328	2810	N	<DEL>	.	PASS	PRECISE;SVMETHOD=Snifflesv1.0.12;CHR2=NW_006711156.1;END=50914;ZMW=190;STD_quant_start=0.000000;STD_quant_stop=0.000000;Kurtosis_quant_start=16.000000;Kurtosis_quant_stop=91.561877;SVTYPE=DEL;SUPTYPE=SR;SVLEN=-586;STRANDS=+-;STRANDS2=89,101,89,101;RE=190;REF_strand=0,1;Strandbias_pval=1;AF=0.994764	GT:DR:DV	1/1:1:190
NW_006711156.1	52352	2811	N	<DEL>	.	PASS	PRECISE;SVMETHOD=Snifflesv1.0.12;CHR2=NW_006711156.1;END=52530;ZMW=186;STD_quant_start=0.000000;STD_quant_stop=0.000000;Kurtosis_quant_start=14.022552;Kurtosis_quant_stop=29.722222;SVTYPE=DEL;SUPTYPE=SR;SVLEN=-178;STRANDS=+-;STRANDS2=85,101,85,101;RE=186;REF_strand=2,4;Strandbias_pval=0.690987;AF=0.96875	GT:DR:DV	1/1:6:186
NW_006711156.1STRANDBIAS	2812	N	<INV>	.	PASS	PRECISE;SVMETHOD=Snifflesv1.0.12;CHR2=NW_006711156.1;END=89108;ZMW=79;STD_quant_start=0.000000;STD_quant_stop=0.000000;Kurtosis_quant_start=-nan;Kurtosis_quant_stop=9.439207;SVTYPE=INV;SUPTYPE=SR;SVLEN=35463;STRANDS=++;STRANDS2=79,0,0,79;RE=79;REF_strand=3,4;Strandbias_pval=1.64818e-05;AF=0.918605	GT:DR:DV	1/1:7:79
NW_006711156.1	59207	2813	N	<INV>	.	PASS	PRECISE;SVMETHOD=Snifflesv1.0.12;CHR2=NW_006711156.1;END=898202;ZMW=116;STD_quant_start=0.000000;STD_quant_stop=0.000000;Kurtosis_quant_start=23.914346;Kurtosis_quant_stop=25.852883;SVTYPE=INV;SUPTYPE=SR;SVLEN=838995;STRANDS=--;STRANDS2=0,116,116,0;RE=116;REF_strand=1,2;Strandbias_pval=0.0252101;AF=0.97479	GT:DR:DV	1/1:3:116
NW_006711156.1	60669	2814	N	<DEL>	.	PASS	PRECISE;SVMETHOD=Snifflesv1.0.12;CHR2=NW_006711156.1;END=60821;ZMW=19;STD_quant_start=0.000000;STD_quant_stop=0.000000;Kurtosis_quant_start=-nan;Kurtosis_quant_stop=-nan;SVTYPE=DEL;SUPTYPE=SR;SVLEN=-152;STRANDS=+-;STRANDS2=11,8,11,8;RE=19;REF_strand=116,99;Strandbias_pval=0.813354;AF=0.0811966	GT:DR:DV	0/0:215:19
NW_006711156.1	63368	2815	N	TGTTACATGGTGACAATTCGAAGGCACTATCGTAACCCCCGCTTCGAAGCGAGAGAAATCCTTCAAGACAAATCGCACGTGGACCATATGGCGTAACCGAAACTGGATGCTTTACGGAGATTTGCTTTCCACCTGGTAGGATGTAGAATTACCTATTGCGCGTGGAAATCTGGCGCCACAGTGGATTTACTTAATTGAACTTGAGCTCTCCTTCGATGCACGTACACAAATGGAGAATTATCAGCATGCCTCAGAAAACATCGGGGATCTATAATAGAAGTGGTAGGTATAGACGAATACCTAGTTACTGATGGACACGATGGATCACTCAGTAACATAGATATCAAAGCTAATGAAAGTACATGTGCATCTATAAATGAGTCGAGGGACGTGTGTCTGTATGTGTTTCGATTGCTGTGTTTTGAAAAGGATTTCAATCTGTGCTTTGAATCTAACAGGAAACGGTAGAGCGAGATGCTCTATATGTACATATGGACAATATATTTCTTTCCTATAGTTACCTATCAAAGCCATGCCCCAATGTACTTGAGATATTTACCCCGCTCACATGTATGTACATGCATACAACAAGTAACAAGCATGAAACGACTGGTACAGCTCGAGATTTCAGCCAATCAGTAGAAGCCACATGACTCCCAGCCTTACTACACTATTAGGCATCAAGTAGAGTGGATGCCTCGACTTGGTCGTCAGAATCAACACTCTTACTCCTCACCCCGACTAGGGCATCGACAACAAGATGGAACAGCCAGCTCCCTTCACCGAAGAGGCTGCGAATAATCAGACTACAAACAATCAGTTTCGCG	.	PASS	PRECISE;SVMETHOD=Snifflesv1.0.12;CHR2=NW_006711156.1;END=63368;ZMW=188;STD_quant_start=0.000000;STD_quant_stop=0.555437;Kurtosis_quant_start=44.799622;Kurtosis_quant_stop=19.712896;SVTYPE=INS;SUPTYPE=AL,SR;SVLEN=1263;STRANDS=+-;STRANDS2=98,90,98,90;RE=188;REF_strand=0,0;Strandbias_pval=1;AF=1	GT:DR:DV	1/1:0:188
NW_006711156.1	65118	2816	N	ACGCGAGTGAATCAAACCGAATGGAGGACTTCAAAGACTGCGTCTGGGATACGAGCAGTGTAAAAACACTTGCTCAATCCTCCAGCAGTGTGGTGTCAAAGTCAAGGAGAGTTGGCAAGAGGCCAAGTTGCACGTGTATGTATCTGTATAAATATACATACAAAAGGTG	.	PASS	PRECISE;SVMETHOD=Snifflesv1.0.12;CHR2=NW_006711156.1;END=65118;ZMW=27;STD_quant_start=0.000000;STD_quant_stop=0.000000;Kurtosis_quant_start=1.333333;Kurtosis_quant_stop=1.331432;SVTYPE=INS;SUPTYPE=AL,SR;SVLEN=209;STRANDS=+-;STRANDS2=12,15,12,15;RE=27;REF_strand=104,88;Strandbias_pval=0.411867;AF=0.123288	GT:DR:DV	0/0:192:27
NW_006711156.1	69157	2817	N	<DEL>	.	PASS	PRECISE;SVMETHOD=Snifflesv1.0.12;CHR2=NW_006711156.1;END=69745;ZMW=16;STD_quant_start=0.000000;STD_quant_stop=0.000000;Kurtosis_quant_start=6.988116;Kurtosis_quant_stop=0.333631;SVTYPE=DEL;SUPTYPE=SR;SVLEN=-588;STRANDS=+-;STRANDS2=8,8,8,8;RE=16;REF_strand=96,91;Strandbias_pval=1;AF=0.0788177	GT:DR:DV	0/0:187:16
NW_006711156.1	83179	2818	N	GTCATTTGACGTTTGTTTGTACGCTGATCGGAGGCGCGTACGGGGCTTGACTCATTGCAGTAAGCGTGAGACTGTATATGATTGTTTGTTCATAACTATTCAAGCAGGCAACATAGAAGTGACAACTCTCCTATGAATAGGAAATTCAGTAATAAGCTGCTTACCTCATGTCACCCCCATGTAATTACTGCAAGTAGCTATACGGAAGGATTTGCTGGCATACATGTCATGTCAGCATTCCTTCAGCGGTGTCCATCTTTGTAAGCCGACGCTCTTCAATCCCAATGGACCAAAATCCAATCTCAACCGATCAAAAATCCAATCTTGTTTGACCTGTACAGAAACACCAAATATCAACATGCAATCGTTATACCAACACGATACTCGATAGTGCAAGCAACCGCCCCATGCCCCTTCAAACGCTGCTACACCACTGATGCACTAAGCCGTCCGTCATACGCAAGCTGGCACTGCCTCACCGTATACCACCACTCTAACCTACCCCGACAAGCAACCTCCAACTCCAGCCCGTCGTTCACGGGAGGAATCTGCTCGTGCATATCCGCCGTCAAGACCAAAACGCCGCGGACTTTCGGGCATTGGGCAATGTTCCGAGTGACAACAAATCGGATCGTTGCAATCGCGGGGCACATGTTGCTTATTGCGCAGTCTGTCCAGCCTGACTTGTCCGACGACTGCTCGTGATCCGTCGCAATAGTGCAGCAGCACGCCGGTGGTGACGCCATTGACTGTACACGGCTCCAAGAAATCCAGGTCATCGAGAGATGCAGACGTGTAAAAGTAGCTCTCGGCAGAAGTACCTTTCGGATACTGGGACATTGGTACTGGCAAGCTCAAGCTGCCAAACGGGTCCTCAATTTCCGGCGGCGCTGGGTTGAGAGCCAGCTCGAGGATCCCAGCCGTATCGTCGACGTAAATGTAATCCGGCTCCCTTCGAAGTGCAGTAATGCGCGTATGCACATATGTATGGCCCGGTATTGGATGCTTCCCCAGTACATGCACGCGACCGGCTGTAGTCACCAGCACCAAATCGATCTCTGTTCGGCAACAGTGCGTGTGCTCTCGCCGCCAAATCTCCCGAAGTCGTTCGCCGCGGCCCATAGGGAAGTGTAGCCATGTCGTCATGTCCTGAGGCAATTCGGCGTAGCACGACAAATCATCCGCGGCCGTATGCCTCACAATCTTGAGCGCTAGTTGAAAGGGATTCCACGCTACTGAGTATCCCGTCGTTTCGGGGTCGTTGATCTTGAGGCGGTTGAATCTGGACGGCTTCGATGAGTGTGTCACAACGAAACGGATGAGATCTCGCCGACGGAACGGGGCAGACCATAATGCCGGTCGACAGATCCCTCGTTCGGCCTCTTGAATATTGCGGAGTTTGAGTCCCTTGATCGGTCAGCATGCATCAACAGGATTGTAGCTGATGGGAGAGACAACACACAATGCCTACTTACATCAAACTCGAAATGAAGTACAGAGTCTTCAACCAGCGGCAGGACCTGCCACCAGTCCAGTGGATGGTTCTCCATCTCCAGAGTCTCTGTTGAGCACGCGACCACAATCCTCTTCACGCCCAAGGGGCCTCGTCTAACGTAAATAATATCTTCTGTTGCTTTCGATCCCGGATCGTAAACGAGGTCATCTCCATGACTATTGCTCAACGCCGAGACATATGTCTCGCCGTGTAGTTTCACGTACGTTGCCCATATACGGGATGAGGTTTCCACCTGGCCGCTTGAAGCCTCGACCATCTTCTCTTTTGCTTGTAAAGTCGAACGCACCAGGTCGCGCCTTGAGGCCCTTTGAGATGCTAGATGGCGCTTGAGATCAGCCGATTGTGCAATTGGTAACGCAAACCCGGGGTCCCAGGTGGTCACCTCCAAGGTTTTCAAAGACGGCAGACCCTCTGCTGCACAAGCTGAGTGGCAGGCCAGCGCAAGGCCGTCGACGTGCTGGCAGTTGGTGATTACGCATGGATATATGTACCCCGTTGGAGACGAATCGGCTCTTCCTTCGATGATGCTATAAGTTCTTTCATTAGAGCTGATCTCTTGGACGCAGAAGAGTAATTTACTGAAAATAATGGGCTCATCAGCCTTCATTTCTAAGGTGCAAAGTACGCAGTGAGGGCTTATGCAGGCTTGCATTTCTATGTACTTTGCCCAGGCATCCATGGCGTTGAGATGATTTGTTATTATTCCTTAAGAGATACGATTCTCGCTTGATCACAAAAAAAGAAAGAAAAATGGAAAAGAAAAGAGATCCTGTGTCGCAGAAGAAACTCTCCGATAGTAAGAAATAAGCCGGTAATTATGCCGGTAATTATTTCCAAAAGGATATTCATTTATTTCTAATAGAGAGCCCAAACTGAACCGCTCGGCATGATAATGCCCAAACAGGATCGATCGGGATGAATGTAGCCCCGTTCTGTAAACCCTTGGAGGTAGAAAAGCATAGGCTATCAATAGTAACACTACTATCGTTGTAAGCTCGATGGATCGAGCCAGGGGAAAGGGGCTGTAGCGACTATTTAGCCTGGATTTCCTCCAGTTTGAGCTTCGAGGTCGGCCAATTCCAGTTCTATTGCGCTCGCATCTCGTCAGCAATCATGGGTTAGCCCCCACCTTGATGTTAACGTTGCCCAGCATTCTATCTAGGAATGCGTTGACAGCTTTGTAACGAGCCAGTGGGTGGCAGTCGGCCTCTCTATTATTGGCCAGAAAACGACACGACTTGTGTGACAACCTCGTGCCGGCATGCGGTGGGAGAAGAAAGAGTGCCACACAAATCCACTTTTGTATGTGAATTGGGTATAAGCGCGTCCCTCTGCTTCTTCCTTCAGCCTGACAAGCCAAGTCTGGGGGCCAAGTTTGCGGTCCGAGCTACAGTAGAGGGGACAGCCAATTGCTCGGTGCGAACCTCAAATCAGAGGATCCGACTCGTTGAGTGCTTGCAGTTTCAGCTCCGTCCTGTTCGGCGTTGTTGAACTAATTGGGATAGCTCAAACGGTCTGGCGTCTGTTTATTTGATGAAAGCTTAGAGTGCGGGGAAGAGCTGCACGCACTGAGATGATGGAGATATGTATAATCATATCAGTTGAATCTATCATGTCAGTCAATCTAATAAATAGCCTGACTTGCGCTACTTCATTATAAATTGTAGGTCCATCGCAGCCATAGAATGTGTGAAAAAATGACATCCGCCAGAGAATGCCTGCAAGGATTTTTGAAGCCACTTGCGGGGAAAAATAAAGTAGCCACGTGAAAAGGGCAGAAGTGGCATAGTTCCCAAACAAGATGGAGGGCAACGAAGTCGATATCGATAATGCTTCGGCCCCGGACGAAGGCTGGCTGACCGAGAGCGACTTGGACGACCTTTCAGCCGATGATGAGCATGTGCTCGCCGGAATCCCACCGCCCCTTCCCCTGCTCCCCGTCCCGGGGCAGATTGTGCAACCCGGGGATGAGCTCTGCCATGACTGCTCTCTCCTCAGGTTGAAGAGGGATCGCTTCATCGTATGGCCCAAAGATCCAGATTATGGTAAATATGAGCGGCCTGATGCGAAGCTCATCGAGCTGGGCGACGTCAAAGTCTTGAGACAACGTAAGAACTGCCCCTTTTGCAGACTGGTGCTGCTGGCCATGGGCGGAGATCGTGTGCCAAACATTGCCAGCGATGGATCACCAGTTGAAGCTCAGATGAGTTGGGCTACCACCGGTACGAGCGACCGGAACATGCCGTGGAATTGCCGCAGCGAAATCCGTATTCTGCAGATACATGGACGCACCGGCTTAGGGGGGTTTCTCGACATCCAAGAGATGAACCTTTTCCCCGATATATCGCTGCTTGCAAACGATTTCCCCAGCGACGCCCCGGCCAAGGCACAGCGCTTCCTCTCTCGGCCGATGCAACCCGAATGTATTGACTTTAACGTTGTGCGGCGCTGGCTGGCCATTTGCGAGACCAACCACTCCAAGGTCTGCGGAAACCGTGCGAATATGAAGCAGATGGGATGGACTGATCCTGCGGGAACAATTCCGGACTTCCGCTTCATTGACGTTGAGGACCGCTGCCTCGTCCGTGCTAGCGGCAATCCTCGCTATGCCGCGCTTAGCTACGTCTGGGGCAGGGAGCCGTTCTTTTGTATGACATCCGAAAATCTGGCCGTCCTCCAGAAGCCGGGTGCGTTCGACCAGGAGGAGATATGGAGTCGGATCCCTGCCACGATACAGGACGCCATGACGGTGGCGCGGGAGATTGGCATTCGCTATCTCTGGGTGGATAGCCTTTGCGTATACCAGGATCTGATTGATATAGACAATATGACTGGCGAGGACGAGGCCATTATGGCGGGCAAGATGGGGGCTATTCGCATCATGGACTATGTGTATGGTGCCGCATACATCGTCATCTGTGCCGCAGGCAGTCGAAGCGCCCACTCGGGCATCGCGGGGGTTCGGCCTGGCACCCGAGAGTCCAAGCAGCCGATAGAGGAGATTGCGCCGGGGTTCGACTTGCTTATCGCCAGAAGCCACAAGATGGCATAGAGGGCCTTCCCTATTACAAGAGAGGATGGACGTGAGTGAGCCTCTGTTACTTTAGCCATATGTGCGGCTGACATTTGTTCAGATATCAGGAAAGACATTTCGCCACCAGACTACTTACCTTTGCCCATGGTCAAGTCTCACTTCGATGTTCGTCCGACATCTCGTTCCAGGAAGACACGTGGGACGACGAGTCGGTCATTTCCTCGAAACGGCCACCAAGTTTCGCCGGAGAGGGCAACGATATCGGCGATGGGGTAGAAGGCCCGATACAAACCTATTCGGAGATGCAGCTGACAAAACAGTCCGACATCTACAACGCCTTTGCCGGTGTTGCTCGTCAAATTCGCATGCAGTTGAATTGCGACATATGCCATGGCCTCCCAGTCAAATACTTTGACTGGCTCCTCTTATGGCAGCCGTTTCCGTTCAAGGACGAGCCAACTCGCCGCGAAGAAGCCCCCAGCTGGTCATGGTCAGGCTGGCAGGGCGGCGTATTTCCTCGTATGTGGAGCTGGTATACGCGTGATATGAAAGCCATCCGCAAGGCCCTGAAACGTCGAACCTGATCGTCTGGTATCATAGACACGGACCCTCATAGCACGCGCTGCAGCCTTGTACACAAGCATGGGCGCGGCCCAGCAGACAGCCAGCGAAACTTCTATGGCGGGTCCATTCGAAAGCGATTCCCTTTGATTGCTCGCAGACAGAGCCGACCCCGCGTATTTTGACCGAGTTTGAGCCCAAGGAATACTACTTTGATGTCATTAGCACTCGGCCACACTCTGGCTACCTGCAATTTTGGACGGTATCAGCCGTGTTTGAGATCGCTGAGACCAAAACATCATGGCCAGAGGAAGGAAGCCCGCCGGCAGGGAAGCAGCTTGGCATCATTGGCAAGTCAGGAGACGAGCTCGGCTTAATCGTGGTGCCTACGGCATGGCTTAAAGTGAATGCAGCGCCATGCAAGCGAGAATTCTTATTAATATGCGAGGCCAGAGATGTGAGAGCAGCGGGTGGCAAGCATATGGACGCAGATGATCATGAATGGCGGTACCGGGTGATGCTGGTAGAGCCAAAGGCAAGGGAGGAGTATTATGAAAGAGTGGCTATTGGGTCTATTGGAAGAGGCGACGAGATGGATTCATTTGGCGAAGGACCATGTTGGAAAGAGTTCATCCTGGGGTGAAAGAAGAATATAGAAGAAGAGGTTGATGTTTATGCTGTCTGTCATGTGACCTAGTTGATATACACTTTCCAGCTCGAGATAGGCAGGAGGTAGATTGAAAGCTTGGCTTGACATTCAGGCCTACCAAGCGTAGTAGCTAATAACTATGTAAGTTGGAGGCAAAGGTGGTCACTAAAGGCGAGACCCACTGATATTCTTCGCCAAGATTTAAATAAATTCACAGAGATGGACATCGTAGTATTCATAAAACCATGTGGATGTTTTCAACAAGATGCCAATCAACCTAACAAAATATCTGGGCCGCAAGCGTGCCGATACATACTATATACTGCAAAAATCCATCATCTACTCCCATACAGTCGTGTCTCCCAAAACGCCAGTTCCGTAATTACCCACCGAGGGCATCCGTTTCCCTTTTGCTGTTTTTGCCAGCCCAAAATCAGAAGAAATCGCTCTATGTTTTGTGTTTTGTAAATACGAAATCGTGTCCATGCGCAGCCAGCGCAACCCAGTTTTCCCAAACTAGAAACCGTCCGTCTAAAGTTGTAAATGAAGAGAAGATAAACAAAGTGAATAAAGATGAAATAATATCAACTCAACACAACCAAAATGGTATCATGATTAGTACAGTTGTTGATATGGTATCGAGTGCC	.	PASS	PRECISE;SVMETHOD=Snifflesv1.0.12;CHR2=NW_006711156.1;END=83178;ZMW=167;STD_quant_start=0.000000;STD_quant_stop=5.694004;Kurtosis_quant_start=3.920842;Kurtosis_quant_stop=-1.640852;SVTYPE=INS;SUPTYPE=AL,SR;SVLEN=7948;STRANDS=+-;STRANDS2=84,83,84,83;RE=167;REF_strand=1,2;Strandbias_pval=1;AF=0.982353	GT:DR:DV	1/1:3:167
NW_006711156.1	89108	2819	N	TTTAAATTTTCAGGAGTTTGTTATCACTGCTGGTGTTGTTGTCGCTGATCCTTTCGCGCGCGCGATGTTGTGTCACACATGGGGCCTTAAAAACAGGCACACTGTCATGGTGCAAGGGGGATCTGACCTGGCCGGGTTCTTTTGACGCTGCATGCGTCTTGGATATCGACACCAACAACGACATCTACATCAGCATCAGCACCAGCACCAGAATTTACGAGCATATCAAATGACGAGGGAAAAGACGTCGAGTGACTAGTGTCCTCTTCACGGAACTCCGTTCTACAACACAGGCATTGGCAGTAGGCTTCAACCATCACGTATGCGCTACTTTATGCCTCCCGCTTGTGCCTTTCGGTGCCTTGTGTAACACACCATGTTATCGGCGCGACGATGGCATCTCCTGCACTGCCTATTGATCAATCCAAGAGACGACATGCAATGCGACATCATCGCCACGATTCATCACTCAAGTACATGATGGCGACATACGGATGGACCATTCTCGATTTCAAATCAACTAGTTGGCTGGCAAGAACAGGGTTTGCATGGGAATGAAAGTCTCCGAAACGTCCGTTACTTCAGGGCGCAAGCAGGTCGTTTAGGCTTTGCCATGCTGAGCTATGATTCACCCAATCCGCTTTTGTTTTGAACCGAGGCCTTGTTCGACGGATAGTATTGGGCAGTGATCAAATACTTTTATCACGGGATACGTCGCACCCTCCAACCTCTGGCCCGAGCCGTTCATTCTCGAGGTTTATGGACATCTTCGGAACAACTGGTACCACGAGGCTCTTGAGCAGGCTTCGTGTTCGTATCAGGCTCTTGCACGTCTGCGGTGCTCCCAACCTAAGCGAAGTGAGTGGCTAGTACAAGTGGAATCTCTTGTATAGCCGCATATTTCAAGATCCTTCCGGTCTAGACCCAGTATTCCTCCACGCAACAGTACAACTACTATATGGGGAAAAATAAGGCCATAGTGGTCTTTATCTAGCCCCC	.	UNRESOLVED	PRECISE;SVMETHOD=Snifflesv1.0.12;CHR2=NW_006711156.1;END=89108;ZMW=37;STD_quant_start=0.000000;STD_quant_stop=0.000000;Kurtosis_quant_start=15.000000;Kurtosis_quant_stop=15.000000;SVTYPE=INS;SUPTYPE=AL,SR;SVLEN=999;STRANDS=+-;STRANDS2=17,20,17,20;RE=37;REF_strand=3,4;Strandbias_pval=1;AF=0.840909	GT:DR:DV	1/1:7:37
NW_006711156.1	102966	2820	N	<DEL>	.	PASS	PRECISE;SVMETHOD=Snifflesv1.0.12;CHR2=NW_006711156.1;END=106887;ZMW=78;STD_quant_start=0.000000;STD_quant_stop=0.000000;Kurtosis_quant_start=16.354055;Kurtosis_quant_stop=-0.214848;SVTYPE=DEL;SUPTYPE=SR;SVLEN=-3921;STRANDS=+-;STRANDS2=42,36,42,36;RE=78;REF_strand=63,47;Strandbias_pval=0.657503;AF=0.414894	GT:DR:DV	0/1:110:78
NW_006711156.1	102966	2821	N	CGACCATCGTGAAGCAGCTGCACCTTGAACCTTGAATTTACACATGAAGTGCTTCTTTTAGCCCTGTCTGCGAGAGTTCATATCGAACCACAAATATGATCAGGTGGAAATCCATGTTCAATTTGCTTGTGAACGCCACCAGCCGACCCGTTTGTACCGGCAGCTGCTCCTCTGTTTCAGTGACAAATGATGTCTTGTACTCGCATGCAGCGCGACTGAGCTGAATCACTCCAAATAGGGGCAGCAATGGAATGGAGACTCAGATGGATGAATCGCCACCGAGGACAAGAAAGGAAAGAGAAGATGAGATTCATTGTCATGCATCACTGAGATACGACTTGATGCGCCACGAGCAGGCTCCCTGTCAGCATAAAGAAGGATTCATCAATACTCCGAGCCACAATGTGCTACCGTGCTAGCACCAGCTATCGAGATGTACTACGAAGATCGCAATTTAACAGCCTCTGTGGCATCTGGCACGGCAGGCGCAGTCGGCCCATTGTGCTGGATCTGCGCAATACAAGTACAAGTAAGGCTGCGTCCCATGTCCGATATACCCGGCCACACAAAGGACCTTGTGTGCGTACGACGAGCTGTCACCCGAGGTAGCACTCTCTGTTGTTGCGAGTTTCCCAATAAGGAAGAATGGCAGAATGACAGAAAGAAACAGGTGGTACAGGCTCGGAACAAGACACAAGTCTATCCGAAAGGACCATAGAGCAGACAACATGGTCGGACGAACGATGCACCGCCAAAGCGTATCGCAGCAGAGCACGTCGCAGAGCACATCTAAAGCCGAGAAGGATCGCAAAGAACCAGAAAGCCATCACCACCTCACGCCGACGAAACGCGGGAGTTGATAATGTTAATAGTGGAGCGTCCCAAATAGACAAAGGACCAGGGCATTGACTGGCTAGCGATTTCTGGAGCCCAGCCCTTGCAGCAAATCTGCCGCTAGCTAGGCATCCAGCCTTTTGAACAAATGAACCTAGTCAGCTC	.	UNRESOLVED	PRECISE;SVMETHOD=Snifflesv1.0.12;CHR2=NW_006711156.1;END=102966;ZMW=21;STD_quant_start=0.000000;STD_quant_stop=0.000000;Kurtosis_quant_start=1.988138;Kurtosis_quant_stop=1.988138;SVTYPE=INS;SUPTYPE=AL;SVLEN=999;STRANDS=+-;STRANDS2=8,13,8,13;RE=21;REF_strand=50,40;Strandbias_pval=0.224681;AF=0.189189	GT:DR:DV	0/0:90:21
NW_006711156.1	104162	2822	N	<DEL>	.	PASS	PRECISE;SVMETHOD=Snifflesv1.0.12;CHR2=NW_006711156.1;END=106887;ZMW=75;STD_quant_start=0.000000;STD_quant_stop=0.000000;Kurtosis_quant_start=3.020710;Kurtosis_quant_stop=-0.481071;SVTYPE=DEL;SUPTYPE=SR;SVLEN=-2725;STRANDS=+-;STRANDS2=39,36,39,36;RE=75;REF_strand=20,15;Strandbias_pval=0.68381;AF=0.681818	GT:DR:DV	0/1:35:75
NW_006711156.1	110417	2823	N	<DEL>	.	PASS	PRECISE;SVMETHOD=Snifflesv1.0.12;CHR2=NW_006711156.1;END=112231;ZMW=158;STD_quant_start=0.000000;STD_quant_stop=0.000000;Kurtosis_quant_start=29.553564;Kurtosis_quant_stop=10.371400;SVTYPE=DEL;SUPTYPE=SR;SVLEN=-1814;STRANDS=+-;STRANDS2=83,75,83,75;RE=158;REF_strand=5,7;Strandbias_pval=0.556006;AF=0.929412	GT:DR:DV	1/1:12:158
NW_006711156.1	114648	2824	N	<DEL>	.	PASS	PRECISE;SVMETHOD=Snifflesv1.0.12;CHR2=NW_006711156.1;END=119429;ZMW=194;STD_quant_start=0.000000;STD_quant_stop=0.000000;Kurtosis_quant_start=94.000000;Kurtosis_quant_stop=15.418712;SVTYPE=DEL;SUPTYPE=SR;SVLEN=-4781;STRANDS=+-;STRANDS2=107,87,107,87;RE=194;REF_strand=17,7;Strandbias_pval=0.190318;AF=0.889908	GT:DR:DV	1/1:24:194
NW_006711156.1	120513	2825	N	<DEL>	.	PASS	PRECISE;SVMETHOD=Snifflesv1.0.12;CHR2=NW_006711156.1;END=121283;ZMW=193;STD_quant_start=0.000000;STD_quant_stop=0.000000;Kurtosis_quant_start=-nan;Kurtosis_quant_stop=-0.937500;SVTYPE=DEL;SUPTYPE=SR;SVLEN=-770;STRANDS=+-;STRANDS2=103,90,103,90;RE=193;REF_strand=7,5;Strandbias_pval=0.775268;AF=0.941463	GT:DR:DV	1/1:12:193
NW_006711156.1	122267	2826	N	TTGCTGATATTGCTGTTGTCGATGATATTGCTGCTGCTGC	.	PASS	PRECISE;SVMETHOD=Snifflesv1.0.12;CHR2=NW_006711156.1;END=122267;ZMW=64;STD_quant_start=0.000000;STD_quant_stop=0.000000;Kurtosis_quant_start=-nan;Kurtosis_quant_stop=11.600833;SVTYPE=INS;SUPTYPE=AL;SVLEN=40;STRANDS=+-;STRANDS2=35,29,35,29;RE=64;REF_strand=127,114;Strandbias_pval=0.888046;AF=0.209836	GT:DR:DV	0/0:241:64
NW_006711156.1	128857	2827	N	<DEL>	.	PASS	PRECISE;SVMETHOD=Snifflesv1.0.12;CHR2=NW_006711156.1;END=129222;ZMW=34;STD_quant_start=0.000000;STD_quant_stop=0.000000;Kurtosis_quant_start=14.000000;Kurtosis_quant_stop=-1.111150;SVTYPE=DEL;SUPTYPE=SR;SVLEN=-365;STRANDS=+-;STRANDS2=19,15,19,15;RE=34;REF_strand=109,94;Strandbias_pval=0.854296;AF=0.14346	GT:DR:DV	0/0:203:34
NW_006711156.1	144994	2828	N	TACATTTGGATATAAGTTTATGTTATATTGGGGCTGGCCGCTCTTCATCCAACTACGTCTCCTTTCCACGCTCCTGTAGGAAATTGCCCAGCCAACAGCCCGTTTGAAAGTATACGAACGACGTGGTGTATGTCCTAGAGGCACTTGCAAATCCCGTTTCGCATCAATACAGAATTGAACCTCGGAATCCCGTACCCTACAGCCTATATAAAATGTGATTTCCTTCTAGCCATCTTTGTCTGTTGTCCTGGTGAGCCGAATGCTGTAATTGTATTTCGGGTACATGAATTTTGGAACTCTTAGAATCAGCAAATTATCGCGTTCTTACCGGGGCAAAAGAGTCGGCGAGTACCAGAAGAAGAGAGAAGGCAAACGAAAGATTCCTTTTACTTTCTCCTAGATTCTGTGCCATCTCGTCATTGTAATATGTTTCGACGCCGAACTGGCGGTAGCTTGGCCAAACAAACATGATGCTGAGGCCATGTTTCACACGAAACTCCGAAGCGCAGCATCTTTGTATAGGTAGACGATTCTCATATCAAAGATGCCTGGCTAGAAAAAGATACGTCTTAATAAATGCGACGCAGCACCACTATAAGACTTTATTATTAGAGCGGTGCCTTTGCCCTTTGCCCATTATATCAAGCATTCATCTCTACATGTATCCACTATTCTCTAGAGACTGAACAGCCATCAGTGCGGCCCCATATCTTCAAGGACTTTGAGATCAGATCTACTTTTAGCCCACAGAGCCTCATCTCTGCTCTCAAAAAGAATGAATGGTCATTTTTCTGCATCGGAGAAAATTTCATTCATCGGAGATCCATTGCTCTTTGGTTTTCTCTTTGGGCCCCCTCGCCTTTGTCCAAATGTCTTTATCATCCCACTCCCTTCATCTTTTGTTGTCGTGCGCCCCCAATTGTGGGTTCCAAAATAGCCGCCGCGAACAATGAACAGTTCAATGTTCAACTTCTTGGTCATGTCCAATGCGTGTTCAAA	.	UNRESOLVED	PRECISE;SVMETHOD=Snifflesv1.0.12;CHR2=NW_006711156.1;END=144994;ZMW=13;STD_quant_start=0.000000;STD_quant_stop=0.000000;Kurtosis_quant_start=6.992609;Kurtosis_quant_stop=6.992609;SVTYPE=INS;SUPTYPE=AL;SVLEN=999;STRANDS=+-;STRANDS2=6,7,6,7;RE=13;REF_strand=51,58;Strandbias_pval=1;AF=0.106557	GT:DR:DV	0/0:109:13
NW_006711156.1	145222	2829	N	<DEL/INV>	.	PASS	PRECISE;SVMETHOD=Snifflesv1.0.12;CHR2=NW_006711156.1;END=145389;ZMW=81;STD_quant_start=0.000000;STD_quant_stop=0.000000;Kurtosis_quant_start=18.501061;Kurtosis_quant_stop=2.773072;SVTYPE=DEL/INV;SUPTYPE=NR;SVLEN=-167;STRANDS=+-;STRANDS2=38,43,38,43;RE=81;REF_strand=51,58;Strandbias_pval=1;AF=0.426316	GT:DR:DV	0/1:109:81
NW_006711156.1	155812	2830	N	AAGCCTTCTCTCGCTAATGTAACTTTGCTCTTCTTTTCTCTCTAAATCAATCCCACGCAGACCTCATCTTGCAGTGGGGTCAACAATGGGTTGAACCAACGTCCGGTGCTCATGCAAATGAAACGATCGCGTACGCGTGGGCTCATAAATCGTATGTACATGCGGTTCTATCTCTTCGTGCACTACAGCAGGGCGAGGGTGAATACTATGGTCGGTATAATGCCCTTGGTGCCCAGCTCCAGCGTTGTTGGTATCGGATCCCGTGGCAATTGGGCCATCTGCGTGCTCGTCTCTGCTTTGCGCGTTTGCGTCGCGGTAGTTATGAGCAGGGCCTTGTGGAGAAGTCTGATTGACCGCTTTCCTCTTCAATGCTGGCTTGAGGTAGCCTTGTTGCGTACCCTGAGGTTTTTCTCTGAGAGATTGGGGCTGATTGTTCGATATAGATGCATCGGCTAGTTGGGAGCCTTGGGTCGTTGTTTGTGCATCCGGAGTGCTGGAAGGCTGATGTGAATCTGTTGTAAGTGGCCAATTCGGAGCTTGGTGCCGTTCCGTGGCATTCGTGCCAGTGCCCAAGGCAGATGTGTCTTGCGGCGGATGTGAAGTCTTGTTTAATGGCTGATCAGACGTTGATTGATTTGAACGTCTCTTGTCGCTGCGATGGAACAGGCGTTTTGCCCACCTGCGGAAGGCATTTCTCAAGCCCCCCAACTTCCGCGTGCCCTCTGACATGAAGAAGGATGAAGATAATCTGGTATTCCAAGTGTCTTGAAAGGAACTTTAGCACTTGTTTGGTGAAGATGCATCGACATTATTGCTCTGAAACGATGAACAAATTGCAAATTGGGCAGCTGTTCTAATCAAGACAAGTCATTAAGATTTCAAAACGTGACATAATTATTGGGGTCTTGAATCATCCAACAATTGCTTTACCAGAGAACCATTAATACAGACCTTGGAACAATGAGCAATCGACTTCGGAGTTTAAGCTCCGAAGAGCTGATGATCGAGTGGGAGCTATGGTGGAGACGACAACAAGCAATTGACTACGTATGATGATAGAGCGAGAGCTATGGTGGAGACGACAACAATCAATTGACTACCTATGACGCTATACACGGAGCATTCGGGGCGATTCACATTGAATTGCCGCAAACCTAATCGAAACTTAAACGATCCAACTCAGCTGCTAAAGCAATTTAGCCGCCGTGAACGTGCCCTGATATCGAAAATGCTCTCGAGATTTCGCCGCACGAAATGCATCATGCACTACTCAATAGCCTTTGAGTCATAGAACGCAGCTGTCTATAGCTTTTTGGAGGCGGAGAGTGAGGTGCAATCCTGCTTTTCTCTCTCTTTCAAGACAAGCTCATTGGTGCGGCGGAGACGCCGATGCGATTGGCTTTTCATAGCCACCACGCTTTGCAGCCGCCATTCGATGCTTGTCTAGCTACTAAGTCATAAACCAACAGCAGGCAAACCCACATAATCGAATTCCTCAAGAATATTAGCTTCATCATGACGTGGACTATGTTTGTGAAAAATGAGATCAAGTTGATGGGTCTTGGTTTTTTTGCGCGTGATGATGGTAAACATATATATGTATTTATAATCTCACAAGTCTTTCAGTTAGTCTCTTGAGTTTACCCAAGCAATTTTCTCATATTTGCCGATATACTTTACAATATGCAGAAAGCTAAGAAAGTCGTTGAAAACCTCACTTCCCAAGACGGGAGGCATGATACCACCGTCGACGAAGAAACGCGGCGGCCCGTGACCGAGGAGCATGTTCGGCCCCAGGAGCATGAAAGTGTGAGGACTGCCGTTGAGAAAGAGGTCCATCGAGACCATCACCATACAACGGTTCAGCCCGTTCAAGATAGAGAAACTCTGTCAGTGAATCTCCATCATAAGGGTCCATACTTTATCCTAACACCGTGTATTCAGCCCTGAGAAACATTCTCACAAAGTCTTACCCACTGAGCACAAAACCTTTGAGCACGGTGGCAACAACGAGATTGAAGGATTACTTCAACGCGACGCAGCCAAGTACAAGGACACTTCTGCCGTCCACGACACCAAATACACCTCCTCCGAAGCGCCCACCGTCTCCGGTGAGCGATGGCACCACCACGTCCACGAGCACATCCAACCGGTTATCGAAAAAGAAACCGTGGCCCCAAAGGTTGTTCACACGACTGCTCCTGTCCACGAAACTCACCAGGCCACGGCGGCACACCACGGGACTAAGTTTCTGCCTCCCAAGACTATGGAGGAGTTCACTGGTGGTCGAGGCTCACTTGAGAGTCAAGGGCTTCACAAGACTCGTGAACATGAAGGTTGTCCGACATTTGACCAACAAGATTTGGAATATAGTCGGGCGCAGGGGGTTGATCGCTGATTCGAAAATGGGTTCCAACAAACGGTCATTCGTTGTAGTTTAATTTGGTATATATTTTTGACAATTACTTTTCTTTTAGGCTCATAATCAATATCAAGAATGAAATAATCAATATCAAGAATGAAAATCATTGAATTAATTAATCATTTCTCCGACATATTATCAAGCTAAATTGCTGTGGTACGACTTTATAATAAACTCAAAGAAGAAAACTCCGATTAATATGCTGCCTCACTCCTGTTAACCCTTCTAATAAGACGTGATCTTCAAATTATCAACGTTCCCCATCTTCTGTAATCCAAATGTCTAAATGCTCAGCAGCTTATTCCTCTTTCCCCCCTTTTCTTTTGGTTCGCCGCCTCCTTCCATTTAAGCCTCTTCTTAGTCTCGGCCATTGCCGGTGTAGTTCTTATACTGTGGCCTTTGTATTTCCACGCGGTCAGTCGTTTTTGAGTAGAGAGCGCCTCCCATACTGGCAACCGGCTTTAAGATCTATCTTGCTGTCAGCATTGTCGAAAGCATCTTATGTTCGAAAAAAGACTTATGACTAGGAGCAATAAAAGGAGAAGCAATTGGCTTAGACATACCTCGGGATAGATGTAATCTTGCTCTTCATTCAACGCATCGTCTCTTGCCCAGAATCTAGTTCCCTCCAGAATCACTAGCCACGACGATATCCTCCCTGGATGTTCTCTGCTTTGAATCTCCTTTATAGATTCTACTCTGGCTTCTATGCTAAATATTGATTCCTTGACTCTTGGGGCCCTTACCGTCTCGCAGCAGTAGTCTGCTGTGAGACCGGTCATGCTCCACTCGGACATTCCGTAGGGGGCATCTATGCTGGCGGCATTGGCTGCTTCGAGAAAGTCCTCGGACACGACATTGATAACACACTGTCTCGTATCACGCACGTTGATAAAAGAGTCTTTTGCTCCTGTTGGCGGGTTCCCGAATCCAACAACAAAAGTTGGCGGATCGTGTGCAATGACATTGAAGTAGCTATACGGCGCCAGATTTACCGACTTGCCATCGGCAGAAACAGTACTGATGAGGGCTATAGGACGAGGGGCGATGGCGGAGATAAGAAGTCTGTAGTTGTCCCACAAGTTGCGTTCTTTTGAGTGAGGATTAATTGAGACATGCTTATTGGTTTCAGTTTTCTCGTTGGGAGTTGATGAAACAGAGGTGGTGAAGAGATGGGCAGTGCTGCCATGGCCGTGCTTCCAACTCGAGTTGGAGTGGCGAGATTCGTGGACTCTAGATAAAGTAGAAGTAGAGAGAATCATTGTGATGGATGCTGATATTCCGATGAGGAGGATAGAACAGGAAGGAGTTTGGCAACATTAGAAGCAGACCAGCTGCTTTATATATGACGAACAAAGTCACCAATTTTGAATATTCCAATCATCTAGGCTTCACCATCTGCGTACTACTGGTCGAATTGGTTCATCGTGGGCGAGTAGGCTATCCTTGGGGCGAAGTCCGCAAGCTACGATGTTACATACTCCTTTATCAGACTCAGGCGAGAACTGAAACGAGTCGGGATTGACAAGTTGAAGCATTGGTATGTACAGACTCGGTGAGTAAAAAGTTGGGAAACATCTACTGTTGACGATAAAAATCTCTGCAAGTGGTAAATGGGAGCCTGCAAGCGGCGATGGCAACTAATCAGAGAATTGCTCCTTTGGGTATATGACAAGGCTTGTCGTGTAGTCGAGAGTGGGTCAAGGATTGAGTTGGCACGGAATACCGAGATGGCCATTACCAATCGGTACAAGTTTGCTAGTGAGATCGGTTCCAGAATCCACAGATGCAACTCTGACAGGATCTGCTACCGAATGGATTGGTACGATGCAATGTTCCGCACAATGTTCCGCGATCTTCGGGGATAATAGTGCCTTGCATAGCTCCCTAGTTTGGAACTCGGTCTCTTTGGAAGCGGTTCCGAGAATAGGTTGGGCTGACTCGGTTGACTGGGGAGTCTTACCAGACTCATTCGCCGTATCTCGTTCCGAGAGTTGTTGACGCTTCGACAAGGGTTCAAGATGCATAAAATTAACCTAGTTGGACAGTAAGACTCCAAATCAACCATACTACTGACCGTAAATAGGTAGGTACTGACTGTGTAGAGGAACTGACTATAAATAGGTAAGAATGACATAATACAGCTCGAGCAGCAATCCGAAAGCAAACATTGGAACCTTGGCTGAGTCCTCGGGATGGAATGAATGCCGAAGGCGATGGCCATACGTGTGAGGTGTAAAGTGTGGATGAAGCCATCGGGGAGTGACTCAAAAGGGCGTGTTATGTAAGCATGCTGATTCATCCACAGGCACT	.	PASS	PRECISE;SVMETHOD=Snifflesv1.0.12;CHR2=NW_006711156.1;END=155811;ZMW=81;STD_quant_start=0.000000;STD_quant_stop=3.012474;Kurtosis_quant_start=16.996963;Kurtosis_quant_stop=-1.103162;SVTYPE=INS;SUPTYPE=AL,SR;SVLEN=6695;STRANDS=+-;STRANDS2=27,54,27,54;RE=81;REF_strand=1,1;Strandbias_pval=1;AF=0.975904	GT:DR:DV	1/1:2:81
NW_006711156.1	155812	2831	N	AAGCTTCTCTCGCTAATGTAACTTTGCTCTTCTTTCCTCTCTAAATCAATCCCACGCAGACCTCATCTTGCAGTGGGGTCAACAATGGGTTGAACCAACGTCCGGTGCTCATGCAAATGAAACGATCGCGTACGCGTGGGCTCATAAATCGTATGTACATGCGGTTCTATCTCTTCGTGCACTACAGCAGGGCGAGGGTGAATACTATGGTCGGTATAATGCCCTTGGTGCCCAGCTCCAGCGTTGTTGGTATCGGATCCCGTGGCAATTGGGCCATCTGCGTGCTCGTCTCTGCTTTGCGCGTTTGCGTCGCGGTAGTTATGAGCAGGGCCTTGTGGAGAAGTCTGATTGACCGCTTTCCTCTTCAATGCTGGCTTGAGGTAGCCTTGTTGCGTACCCTGAGGTTTTTCTCTGAGAGATTGGGGCTGATTGTTCGATATAGATGCATCGGCTAGTTGGGAGCCTTGGGTCTGTTGTTTGTGCATCCGGAGTGCTGGAAGGCTGATGTGAATCTGTTGTAAGTGGCCAATTCGGAGCTTGTGCCGTTCCGTGGCATTCGTGCCAGTGCCCAAGGCAGATGTGTCTTGCGGCGGATGTGAAGTCTTGTTTAATGGCTGATCAGACGTTGATTGATTTGAACGTCTCTTGTCGCTGCGATGGAACAGGCGTTTTGCCCACCTGCGGAAGGCATTTCTCAAGCCCCCCAACTTCCGCGTGCCCTCTGACATGAAGAAGGATGAAGATAATCTGGTATTCCAAGTGTCTTGAAAGGAACTTTAGCACTTGTTTGGTGAAGATGCATCGACATTATTGCTCTGAAACGATGAACAAATTGCAAATTGGGCAGCTGTTCTAATCAAGACAAGTCATTAAGATTTCAAAACGTGACATAATTATTGGGGTCTTGAATCATCCAACAATTGCTTTACCAGAGAACCATTAATACAGACCTTGGAACAATGAGCAATCGACTTCGGAGTTTAAGCTCCGAAGAGCTGATGATCGAGTGGGAGCTATGGTGGAGACGACAACAAGCAATTGACTACGTATGATGATAGAGCGAGAGCTATGGTGGAGACGACAACAATCAATTGACTACCTATGACGCTATACACCGGAGCATTCGGGGGCGATTCACATTGAATTGCCGCAAACCTAATCGAAACTTAAACGATCCAACTCAGCTGCTAAAGCAATTTAGCCCGCCGTGAACGTGCCCTGATATCGAAAATGCTCTCGAGATTTCGCCGCACGAAATGCATCATGCACTACTCAATAGCCTTTGAGTCATAGAACGCAGCTGTCTATAGCTTTTTGGAGGCGGAGAGTGAGGTGCAATCCTGCTTTTCTCTCTCTTTCAAGACAAGCTCATTGGTGCGGCGGAGACGCCGATGCGATTGGCTTTTCATAGCCACCACGCTTTGCAGCCGCCATTCGATGCTTGTCTAGCTACTAAGTCATAAACCAACAGCAGGCAAACCACATAATCGAATTCCTCAAGAATATTAGCTTCATCATGACGTGGACTATGTTTGTGAAAAATGAGATCAAGTTGATGGGTCTTGGTTTTTTTGCGCGTGATGATGGTAAACATATATATGTATTTATAATCTCACAAGTCTTTCAGTTAGTCTCTTGAGTTTACCCAAGCAATTTTCTCATATTTGCCGATATACTTTACAATATGCAGAAAGCTAAGAAAGTCGTTGAAAACCTCACTTCCCAAGACGGGAGGCATGATACCACCGTCGACGAAGAAAACGCGGCGGCCCGTGACCGAGGAGCATGTTCGGCCCCAGGAGCATGAAAGTGTGAGGACTGCCGTTGAGAAAGAGGTCCATCGAGACCATCACCATACAACGGTTCAGCCCGTTCAAGATAGAGAAACTCTGTCAGTGAATCTCCATCATAAGGGTCCATACTTTATCCTAACACCGTGTATTCAGCCCTGAGAAACATTCTCACAAAGTCTTACCCACTGAGCACAAAACCTTTGAGCACGGTGGCAACAACGAGATTGAAGGATTACTTCAACGCGACGCAGCCAAGTACAAGGACACTTCTGCCGTCCACGACACCAAATACACCTCCTCCGAAGCGCCACCGTCTCCGGTGAGCGATGGCACCACCACGTCCACGAGCACATCCAACCGGTTATCGAAAAGAAACCGTGGCCCCAAAGGTTGTTCACACGACTGCTCCTGTCCACGAAACTCACCAGGCCACGGCGGCACACCACGGGACTAAGTTTCTGCCTCCCAAGACTATGGAGGAGTTCACTGGTGGTCGAGGCTCACTTGAGAGTCAAGGGCTTCACAAGACTCGTGAACATGAAGGTTGTCCGACATTTGACCAACAAGATTTGGAATATAGTCGGGCGCAGGGGGTTGATCGCTGATTCGAAAATGGGTTCCAACAAACGGTCATTCGTTGTAGTTTAATTTGGTATATATTTTTGACAATTACTTTTCTTTTAGGCTCATAATCAATATCAAGAATGAAATAATCAATATCAAGAATGAAAATCATTGAATTAATTAATCATTTCTCCGACATATTATCAAGCTAAATTGCTGTGGTACGACTTTATAATAAACTCAAAGAAGAAAACTCCGATTAATATGCTGCCTCACTCCTGTTAACCCTTCTAATAAGACGTGATCTTCAAATTATCAACGTTCCCCATCTTCTGTAATCCAAATGTCTAAATGCTCAGCAGCTTATTCTCTTTCCCCCCTTTTCTTTTGGTTCGCCGCC	.	PASS	PRECISE;SVMETHOD=Snifflesv1.0.12;CHR2=NW_006711156.1;END=155812;ZMW=47;STD_quant_start=0.000000;STD_quant_stop=0.589768;Kurtosis_quant_start=0.833333;Kurtosis_quant_stop=0.990251;SVTYPE=INS;SUPTYPE=SR;SVLEN=2846;STRANDS=+-;STRANDS2=38,9,38,9;RE=47;REF_strand=1,1;Strandbias_pval=0.369898;AF=0.959184	GT:DR:DV	1/1:2:47
NW_006711156.1	160712	2832	N	TTTGTGTAAAGGCATGGCATTATGATGACGGATGATGGACGATGGATGTGCCACTACCCCCCCCTTTATTCAACTAACTAGAGATACTAGACACGGGAACGAATATAGATCAAAACATGCCAACTTGATTCCAATAATTCAAGTCTAAACGATGTACCAACTTTGTCACCCAAAATGCTGCAAGATAACGGCCATGCACAAATCAAAAGCAACCCGTACAGATGAAAAACAACCAGTACAAATTAAAAACAACCCGTACAAATCAAAAACAACCAGTACAAATCAAAAACAGCCAGTACAATAAAAAACAACCAGTACAAATCAAAAACAACCAGTACAAATCAAAAACATATCAAGGTCCTACCATCATTGTCTCCTATCTCATCGACTCAAAACACGACGCAGGTCCATCACTGCCCGCCCTCCCACCTTGTCAAAGCCCTGCTGTTGTCACGGTTACCATCTTCATCCCGTTCGTCAGGAGAATACACGCTCGAAGCTTCAGGAGAAACAGCGTTTTCTTCAATTCCGTCCTCGTCATAGATGTCGTCCTCGTCATCGTCGTATTCGTCGTCTACAGCCTGACTCGTCCAGCTGGAGGACACTCTCAAGGCCAACATGGTAAAAGTGAGAAGCACGGCCCGGGATCGGCTCGGGGACGTCTCCATCGCTGTCATTGAAGTTGAGGTGCGTGCGAGTGCCTCTGAGATCTGATCTGCGCGCTTCTTGGGCCGAGTCTCTGCTGCCTCCAGCGAGCTGCAATCCTGCTTCGCTTGTCGCCTCTTCGGCCTGAGCAGCGCTTCTCCTCGCAGAACTCGGCTCGCCCCTCGTCCTTGGATGACCGCGCCGCTCTGAAGCCTCGCGTCAGCTCCGTCGTCCAGTCTACAAGCACCGCATCCTCCCTCGCCAGCTTCTCGCGGGGCTTGTGCTTCATCGGCACCGCAGCTTGTCTTCGGTCCACGTCACCATGGCCGCTCCCAGCGCGCCTTTGGCCGTTTGCCCTTCTTCTTACGCCTGGCAATCTGCTCGTCCTCCAGCCGCCTCGCCAGTGTCCGCATGCCCACCAGCGAGCGCGCGAGCTCCTGGCTGTAGCCGTTGGCGAGGGGCGTGTTCCTGCTGTCCTCGGCCTTGGATATCCAGGCTTCCACTACGCGCAGCAGCGAAGGTGGCTCAACCTTGTTCTTCTTCTTGTTCTTCTTGCTGTCTTTTTGTTTCTCCGTCTTATACAAGTGTCGGGCCAGCAGGCTCGCTCGCAGCACCGTGAGATAGTGGCAGTTGCCGCCCACGGCCGCCAGCATACACGCCTCGCAGCCCGTCTTGGCGCATCCCGGCAGGAAATCCCTCTTCTTCGAGCCGCAAAGCTCGCGGTACTTTTTCTCGCCGAGCCATAGCGCCGTGATCTCGTTGTTGAAGTCCAGCCACTCGTCCAAGTTTTCGTTGATCATGTCCTCCTCCTCCCTGACGAGCTTCAGCTGCTCCTCGGTCATCCACGACTGGCGTTCAATGTTGAAGCGCAACTTCCCCTTTTTGCGCAGCACGCGATAAATGTTTGTTTGGGCCGTGCTCTCGTACGCGATGTTCCACAGCAAGCTGTGAATGACTTTGTGGTCAAGCTCCTTGTGCGCTTGGCAGAGAGTTTGACGATGGAATAGCTTCATCACGCCTTTGTAAAGAAGAGAGTCGGGGCGCAGCAGCCCCTGGTTTTTGAGCCGTTTGACTCTACTCTCCTGTTTATTGAGCCACTCGTTGGTTTTACGGGAACTCTTTTCAGAATAGTCGAATTTCAACAAGCTGGTAATCTCGTCGACTTCCTTGTCGGTGAGGCGTTGAGGGAGAGTGGTGGCTAAACATGACGGCCATTGTGGCGGTATGTCTTGACAGGCAAGACTAGCTTCACGCTCAGTAAGAAGAGTAAGAAACGAGATTTGGACATAAAAAAAGTATCGTAGCTAAGAGGAGGTAGTAGTGAAAAATAATAGTATTGTCCTTGAGAAAGATGGTAGCAGCTGCGATAGTTGGTTCTGTCTTCCATGCCTCCTCCCCAGGCTGTTCTAATATACCCAGCTCTCAACGATCATGATGGTTAAAAATTAATGGTGATAAACAGCCTCAACCGACTGGACATGAATTGAACAGCATCACAGAAAATAACCAACGAACAATTCCAGTATACTACACAATACGCATTGTATATCCAAACTGCCTCTTAATGTGTGATGTCTGTTCGATATCCTTCCTTTCCGTTTTAAAACAAAGAAATAGGGCATTCTTCTAAAAGTTCTGCCTTTTCATCTTAAACTAGCAAGTAAACGAAATCGCTTATATTGTAGCCGTGTAGGACAGCAACAAGTCTGTTTTGAAGAAAAGAATTCTTGGTGAAAATAACACAAAAGCGGCTTTATTGTAGCCCTATCAGACAGCAACAAAGGCGTTTTGAAGAAAGAATTTGCAGTTGTTTGTAACGGCCTCGATAGTCCTTTGTCATGTTTTATGTAATCCTTTGTCGTTAAATTTAAATTAATGATCAATATTTGTTTTCTAATCCCTTGTAGTTGATATAATGAATACACTTCAATATTTGTTCCACAAATCTATCATCTTGTAAAGATATGCCGTAACAAGTTATACATAGACCATACGTAGTGTAACTCTGTATCAAATTTCAAGGTATCAAGAACATCTTCAGCAGCTGGGTATACAACAAAGGGAAAAGACAGAAAGTATACTTGTTCAAATTTGGTAATCGCAGGACTTCAAAAGAACTTTTGTTCAAAACATTTCCGATGACATTGTAGAGGGTATATTAGAGATTTTTCTTTTTGAGAGAGAAGAAGACCATTGCACACACACGCACACACAGACATACACTTCCTCTGTCCACCATAAAAAAATATAATAAAAAGGCAAGGGCACCCGCCCCCTTTCACTGCTTCCTTGTTATATCCAGCAATCAATCCATCCCCTTTCCCTCCCAAATGCTT	.	PASS	PRECISE;SVMETHOD=Snifflesv1.0.12;CHR2=NW_006711156.1;END=160712;ZMW=157;STD_quant_start=0.000000;STD_quant_stop=1.203627;Kurtosis_quant_start=0.250000;Kurtosis_quant_stop=8.061297;SVTYPE=INS;SUPTYPE=SR;SVLEN=3966;STRANDS=+-;STRANDS2=82,75,82,75;RE=157;REF_strand=0,0;Strandbias_pval=1;AF=1	GT:DR:DV	1/1:0:157
NW_006711156.1	164908	2833	N	<DEL>	.	PASS	PRECISE;SVMETHOD=Snifflesv1.0.12;CHR2=NW_006711156.1;END=170911;ZMW=146;STD_quant_start=0.000000;STD_quant_stop=0.000000;Kurtosis_quant_start=-0.789391;Kurtosis_quant_stop=21.030971;SVTYPE=DEL;SUPTYPE=SR;SVLEN=-6003;STRANDS=+-;STRANDS2=76,70,76,70;RE=146;REF_strand=5,5;Strandbias_pval=1;AF=0.935897	GT:DR:DV	1/1:10:146
NW_006711156.1	173033	2834	N	AACTATTACGCACTGTACGTTGTTGCACAGAACTGGCCACCATGTACCGTGTCTTACTGTCCTGAATACTGTATTCTGGTGACTGCACAGGCAGGATCAATGTTGAATTGTTGTAGAAGTTGCAGTGACAAGTTGTCGAAATTCCCAGAATGAAAATCTGTATCTTGAGTAAATTGGAGTTGAGGATTACTTAGGATTTACTTTCATCTAGTACCCTTGAATCCTTTGCTCGGATGACTGACATTTCTTGTGTAAAAAAGACAAGCAGCTGGACTTGTAGTTTCTTAAGGGAAAGATTGTCCAGCACCCCCAGTTCTGTTATCCAGCACTCCAGCTATAGCATTGGCTACTACAGCTACTTCCAAGTGCATATGGCGATTCAATACCTACTAGTATTACTCCCCTATCTTATATGTGGGTATGCACAGCTATCTTGTTGAGCTACAAGTAGGGCGTTGAATAATAGAACTGGTCTGCTGGATAACTCTTCTCTTTCTTATTTGTTTCAGTCCTACTCCAGCAAAAGCATAGATGCAGCATTAGTCCCATGTCTACAAGCAGTGTCATTTCAGCTAAAGAGAATTTGACGGCCTAGCAATCTGAAAGCATGATCTGTTCATCTTGTAGTACGCGCAATTTTATTGTATAGGTGTCAGAGAGAAGAAACTGGGAGAAAGCCTCATACACAGCCGTAATGTCATTATCTTGATATACCTACACAAGTCAGTTACCAGCCACTTGGCCAGCTATTCTCCGTTAGTAGATCAGAGGCAGAGCTAAAGTGAAAAGCGCTACATCTATCTCCTACATCAGCGTTGTTGAGGGTCTTTTATTGCCTAGTAGAAGGATCTACTTTATTATTTGTTTACATGTTCAAGGCAAGCTTATTACACTGTCCAGTATATCACTCAGGCTTTGCTGTAGAAACTGCAAGCACCTGCAGCGTGATAGCACGTGAGCTGCCTGGCTCCTATAAAGCTGCTGCACTGTCACCTGGCAGTCACTCTTCTGTTACTTCCTCCTCACAACTTTTTGCACCTGCTCTGCCTGCTCTTCTCCTTTTTGCGTAGAATGAGCTGCTCTTTCTCAAGCTGCAAATCATTTGCTTTCCGCTTCAGCGCCGTGTTCTATTCCTCAATCTACGGGCAACCTGAGGTAGCTATAAAATTGTATTCGTACATTCCTCACCACTGATCAGTTACTAACTGTTCAACAGTTCACAGGGATGGATTTTACTCCAGACTCTGGAAAGTCCAGCAATGTACCGGCTAAGAATGGCGAAGTCATCAAGTCAATCTCCCAGTCTCAAGGCATGGCTGAGCAATGATCCCAGGGCTCCCAAGGCTCCCGCGACCCCCAAGAACTCCGTCCTTCTTGAAGAATCAAGTATTTCAAGAGAGCCTAGCCGTAGCGGCCGAGCCAACCAAGTTCAGATGAGACAAAAGACTCCAGCAACGCCTCAGTTCGTATGACTGAAGATCCTACTCATCCAAGCGCTACTGGGGTGTCGGATACGAGTCTTCAGGAACAGAATGAAGTCAGTTACCGCTTCAAGCGACCGCCGTCTATTCTAGGACACATCAATCGACTTTTGAGCCCGAAAAGCCCGCAGAGCAAGAACCGGTCAAGCAAAGAGCCACGCCAACAGAGCAAGAGCCAGCCAAGCGCAAAACTACGCCAACAGAACAAGAACCAGTCAACGCAAAGCTACACCAACAGACAAGAACCAGTCAAACGCAGAGCTACACCGATCCATTCATCAAAGTTGACAGACGGCATGAGCGAATTCGATAAAAAGTCTCCGCAACAAAGAAAGGTGTCGTGGGTTATA	.	PASS	PRECISE;SVMETHOD=Snifflesv1.0.12;CHR2=NW_006711156.1;END=173033;ZMW=166;STD_quant_start=0.000000;STD_quant_stop=0.425115;Kurtosis_quant_start=8.806224;Kurtosis_quant_stop=34.027934;SVTYPE=INS;SUPTYPE=SR;SVLEN=3207;STRANDS=+-;STRANDS2=87,79,87,79;RE=166;REF_strand=0,0;Strandbias_pval=1;AF=1	GT:DR:DV	1/1:0:166
NW_006711156.1	173033	2835	N	AACTATTACGCACTGTACGTTGTTGCACAGAACTGGCCACCATGTACCGTGTCTTACTGTCCTGAATACTGTATTCTGGTGACTGCACAGGCAGGATCAATGTTGAATTGTTGTAGAAGTTGCAGTGACAAGTTGTCGAATTCCCAGAATGAAAAATCTGTATCTTGAGTAATGGAGTTGAGGATTACTTAGGATTTACTTTCATCTAGTACCCTTGAATCCTTTGCTCGGATGACTGACATTTCTTGTGTAAAAAAGACAAGCAGCTGGACTTGTAGTTTCTTAAGGGAAAGATTGTCCAGCACCCCAGTTCTGTTATCCAGCACTCCAGCTATAGCATTGGCTACTACAGCTACTTCCAAGTGCATATGGCGATTCAATACCTACTAGTATTACTCCCCTATCTTATATGTGGGTATGCACAGCTATCTTGTTGAGCTACAAGTAGGGCGTTGAATAATAGAACTGGTCTGCTGGATAACTCTTCTCTTTCTTATTTGTTTCAGTCCTACTCCAGCAAAAGCATAGATGCAGCATTAGTCCCATGTCTACAAGCAGTGTCATTTCAGCTAAAGAGAATTTGACGGCCTAGCAATCTGAAAGCATGATCTGTTCATCTTTGTAGTACGCGCAATTTTATTGTATAGGTGTCAGAGAGAAGAAACTGGAGAAAGCCTCATACACAGCCGTAATGTCATTTATCTTGATATACCTACACAAGTCAGTTACCCAGCCACTTGGCCAGCTATTCTCCGTT	.	PASS	PRECISE;SVMETHOD=Snifflesv1.0.12;CHR2=NW_006711156.1;END=173034;ZMW=16;STD_quant_start=0.000000;STD_quant_stop=1.449138;Kurtosis_quant_start=2.055096;Kurtosis_quant_stop=0.321316;SVTYPE=INS;SUPTYPE=SR;SVLEN=1132;STRANDS=+-;STRANDS2=9,7,9,7;RE=16;REF_strand=0,0;Strandbias_pval=1;AF=1	GT:DR:DV	1/1:0:16
NW_006711156.1	176996	2836	N	<DEL>	.	PASS	PRECISE;SVMETHOD=Snifflesv1.0.12;CHR2=NW_006711156.1;END=178222;ZMW=62;STD_quant_start=0.000000;STD_quant_stop=0.311086;Kurtosis_quant_start=2.690891;Kurtosis_quant_stop=10.426834;SVTYPE=DEL;SUPTYPE=SR;SVLEN=-1226;STRANDS=+-;STRANDS2=32,30,32,30;RE=62;REF_strand=88,86;Strandbias_pval=1;AF=0.262712	GT:DR:DV	0/0:174:62
NW_006711156.1	176996	2837	N	<DEL>	.	PASS	PRECISE;SVMETHOD=Snifflesv1.0.12;CHR2=NW_006711156.1;END=177220;ZMW=123;STD_quant_start=0.000000;STD_quant_stop=0.000000;Kurtosis_quant_start=-nan;Kurtosis_quant_stop=58.000000;SVTYPE=DEL;SUPTYPE=SR;SVLEN=-224;STRANDS=+-;STRANDS2=67,56,67,56;RE=123;REF_strand=17,22;Strandbias_pval=0.272151;AF=0.759259	GT:DR:DV	0/1:39:123
NW_006711156.1	183753	2838	N	<DEL>	.	PASS	PRECISE;SVMETHOD=Snifflesv1.0.12;CHR2=NW_006711156.1;END=184421;ZMW=182;STD_quant_start=0.000000;STD_quant_stop=0.000000;Kurtosis_quant_start=41.263860;Kurtosis_quant_stop=41.625881;SVTYPE=DEL;SUPTYPE=SR;SVLEN=-668;STRANDS=+-;STRANDS2=92,90,92,90;RE=182;REF_strand=15,12;Strandbias_pval=0.68331;AF=0.870813	GT:DR:DV	1/1:27:182
NW_006711156.1	185525	2839	N	GGTTCTGAGGATTTACTATAGTTCCATGCTCCTGTTTCAAAAGGCGAAGAGAAATATTATCACTCTAGATTCGTTCGATTCTTCTGCTGATACACCGGATACGGTGGTGTGCACAAGTTGGAGGGTGTGACCAGGTCAGGTTCAAGCGGAGGAAGAAAAAGGGACGAGTGGATGGGATGGGGAAATCACAAGCACAGCGAAAAAAAGTTGGTGGCCACGGGAACTAGTGGTTTAGTTTTGTTGGAGAAATGCTGGTTTAAGGTGACGGCGCTCCGGTCGGTGGTTGTATCGGTGACCTGTGGCGGTGGTTGTCTATGGGTGCTGGTGGCAGGTAGCGGGGACGAGGAGGGATTCAACGTGTTGGCTGGACCTCGGTGGGATGGAAAATGACGTTGGGGCCTGGTGGGCGCCGGGAAGCTAGAGCCTGGCAGCGCTGTAATTGGCTACAGTTTGGGGGTCTATTTCCCCCCTGCGCTTGGTGTCAGTATGTCAGTAGTATGTGCTCTTGCTACTGTGGTCAGTAAAACGAAGCGGTCTTATTGTTGACATCAGGTTATCTAGTGCTCGCCCAAAGGAAGATATATTAAAAGGGCTTGTTTGCCTTGTAGGAATTTGTCTTTGCCTTGTTCAAACCGTAGGGATGTCTAGCCACATGTAGGTGTAGTTCGCGCAGGATTTCGAGGCGATTAGCTGCCTTCCCCGCTGTGTAGACGGTCCAACTTACCGTCTTCAACGCTGCAATCTGCAATTTTGCTATTCATTTCGTTTCAATATACACCCAGAATAGCCATCAAGCAAAGAAAACGGCATCATGGACGGTGATCGCACAATCTCTCAAAATACCTTGGAACATGATGCTCTCATCATCCAAGGCGACGTGACCACCACCGTCAAAGGCGGCGTCAGTGTGACCAACAACTACGGCACATCACCCGCAAATACAGACAAGAGGGATGGAGAGGATGGCATTCTGCGCCGCCTCTATACGTCACCGTACGA	.	UNRESOLVED	PRECISE;SVMETHOD=Snifflesv1.0.12;CHR2=NW_006711156.1;END=185525;ZMW=16;STD_quant_start=0.000000;STD_quant_stop=0.000000;Kurtosis_quant_start=6.931272;Kurtosis_quant_stop=6.999984;SVTYPE=INS;SUPTYPE=AL,SR;SVLEN=999;STRANDS=+-;STRANDS2=8,8,8,8;RE=16;REF_strand=0,0;Strandbias_pval=1;AF=1	GT:DR:DV	1/1:0:16
NW_006711156.1	189049	2840	N	<DEL>	.	PASS	PRECISE;SVMETHOD=Snifflesv1.0.12;CHR2=NW_006711156.1;END=189556;ZMW=231;STD_quant_start=0.000000;STD_quant_stop=0.000000;Kurtosis_quant_start=34.259389;Kurtosis_quant_stop=6.583333;SVTYPE=DEL;SUPTYPE=SR;SVLEN=-507;STRANDS=+-;STRANDS2=116,115,116,115;RE=231;REF_strand=0,0;Strandbias_pval=1;AF=1	GT:DR:DV	1/1:0:231
NW_006711156.1	195471	2841	N	CGTGGTCCTTTGCGCCTCCAGAGACGTATCGAGGCGGTCGGCGCATGACGTCTACGGTGGCTGATTACAGCGGATTTTGTTGGGATAAGTGGGGAGACTCCCTAATCTTTAGCGGAGGGGGCAATTAATCCAAGATGCGTCAATGATGGCAGGGGCCCACATGGAAACTTGCAACAACCGGTATTAGTGGCTGGGTTCACGAGTTGACAAGCTGAAGAGTTGCTTGTTCCTACTTGATACTTGATACACAACTGATTCTATGAATCTATTCACATAGCATGTGAACTACACACGCATGCTACATCTCAATCTTGCTGGAGATGTACAAGTTGCTTCATCTTAACATCGTATAACTACTTGCAGCGCTCAAATGCGCTAGAGGCAGCGCCAGGGATCTCATGCACGACTTGCAGCCGCTGTCCGCGATGGGTCCCAGGCCCTGCGCTACGGTAGCTGTTCCTGCAGGCCGATACTATTTCAGGTGATTGAGGCACTGCCGAGAAATGAGCGTCGGGGGTTCAACCACGTTGAATAAGGGTTGTGTGTACTCCTATTTCAAAAGTCAAGCGTATTTCAACGATGTAGACAATGTGTCATTCGCGAAAAGGTTAATATATAAGTTATACCAAGAAGTTTATCCATTTTTGGCCTCTACTAGGTACAGGTAATCTAGTTATTGAGTGACTGGAGTGTTTGAGGCCGAAGCACTTACACCAGACGTCTCATCCATCCCGCCCAGACTTTGATGTCGGCCTTCTGCTCTAAAGCAAATGTGAATTTCTCGATAGCACGAGCATGCACTTGGGAATGCGCTCACGTAGAAGAAGCAGTCAACTTAATACAAAGCAGTACCCTACTTACGAGGCACGCTGTGAATTCCCTCTAATCACAATGCATGTAATCATGCCTTTTTCCTTGATAAATAGGTAGAATCCTCTGCCATAAGCAAAATACTTCTGTTTTTCTCCCTGCACCTCACACTTGTATCGCCATGGAATCGATCACTCACAAAGTAGATCCAAACGGAGATACACTACTCACCCTTCGCAATCCAAACGCTCCCTTTGGTGGAGATGCAACCGCTTGGTCCAATGCTCTGACGAAATATCGCTCGGACAAATTAAGACGAAATGAGCGAGAATTAAGGTTACTTGCAGATGACAAGCAGTCGCCTCCTGATAGCCCGCCAGAAATCCAGTTCCAACTCTCTTCAAAGTATCTAATACGTGCATCGGGATACTTTCAAGGACTGACGGCCAACAACTGGAAAGAAGCCAGTTCAAGCCGCGACTTTGCTTACTCCGTAACTGCGGAAGATTGGGACGAGGCTGCGTTGCTCATGGTCATGCAGATAATTCATTGCCAAACATCGAACATACCCCAAGTAATCGGCTCTGAAATGATTGCCAAAATCGCTGTTATTGTCGATTATTATCAATGCCATAAGGTAGTCGATACTTACGCAACGTCATGGATGCGAAACTTGAGTCCTAAAGAACTTACTTTTTGTGGCTATGGAAGAAAGCTTTTACTTAGGCTTTTCGTGTCCCATTACTTTTCGAGCGATATCGATTTCTACCAATGCACGAAGATTATCATACGCGAAAGCAGAGGCCCAATTCATTCTCTCGGGCTACCATTTCCTCAAAATATCATTGGTGAGTTGTACCCTTCATGCAAGAAGCTATTCCGACTCATAGGTTAAGTAATTCGATCGCTAGATGCTCTTGAAGATCAAAGAAAACTTCGTATTTCCAACATTATCACTGGACTTCGCACGACAATAGAGCATTTTCGCAAGCCATATTCACCTAAAAGCTCTTCAGCATCCGTCAGCGCTCTAGTCAATACTATGAAAGCAATGAAACTTTTTGAGCCCGAACCAGCACCGCCTTTTGCGGGATATAGCGTTGCGGCGATTGAACGAGGTCTTCTTAGAACCTGGTCAGGTTATAAGATACATGTAAAACAAGCAAAGAAGAGCAAAAAAGCCTCTGCGTACTATAGACTCGGTTTTAGAAGCGATCCTGCTGAGCAAGTTCGAAACATTTTTTTGTCGCAATCTGAGAACATACCTGGATTGAGCTTGAACAGTTTTGTCGATGTAAGGAAGAATTCATGAAAAGTTGTCTTGCTTAAAAGATTTCGGTTATTGTTTAAGGAGGGTAGCGCATTCGATGTTCATGTGCTTGCTGCAAACCTCAGTCGAGGCGGATTACTTCATATTCTAAGGTCTGATATAGCAGATGAACTGATGAGGAAAATGATTAGCTATTATACATGTATAAGTTTCTTCGCATCTGACTGGCCCAGAACCTTGCGTCTCGTTACAAAACACGATGCTGTGATTCGTCGCACAGGGATTGCGGCAGGATTTAGCACTGCGGTGGGGTGAGCCTTAAACCACATGCGTGAAGTCGGCTGCACGCGGCATGCAACTGATGATCATGCGCTCAAAATATCTAAGAAGCGCCCTTTTCCTATCCTAGGCCTCACTAGGGATAGAATCAGCTTGTTAGACGCTCTTTGAATCCTGCGCACGGTGATATATTCCGCAGTGTTGGTTCGGCGTCGTTCTGCCATCTCCTGGGTCCCAGCTTTGTAAGTCGTACAAGCATTCATGTTGTTTTGTTCCACAAGCACGGGCCGCTACAGAAACCCTTTGCAGGTCCCTTCCCTCCTTTCTACGGAAAAATCCATGCGACACAATAGGGTGCACGCACCTCTTTGTCTGAACCGTGCGCATGCAGGAGGGGGAGCTGAGAACCTTGATGAGCAGAGAGCTGAGATGCCATCGAGCGTGTGATACGGTGTATGTACAGCCGCCGGAGAGTCGCGGGAGAACCTGGATGGCCAGCGAGGCCTGGGTTTGTCATCAGGTCACAAAGAAGCGGGAAACAAGGCAATGCCGGCCAAGAAAGCGGTTCAACGGCAGGGAGCAGGATATTCAGGTGACAGAGTTGATGAACATGGGGGATTCCAGACGAAATCATCATCGCGGTTGAAGAGACGGAGAGCATCGTTGCTGAACATCTGGTGGCCTCTGCCAAGTCAATTACAGGCCAGTGACAGCGGCAGCTATATAATCGCCTAGCGTCTCCAGCTGTCTTCAGGGTGCCATCGCCACCAGGCTTCAGAGGGCCCCTCCTACGTCAGCGCCCCCGAAAGCAGAAACCGCGCCAGCTCTCAGACCTTGACAGCAACACTCACACCACGCCAGACTTCACCTAAACAGACAGCCACCGAACAGCGCAGACTTTGCAACTGCAAAAGACGG	.	PASS	PRECISE;SVMETHOD=Snifflesv1.0.12;CHR2=NW_006711156.1;END=195471;ZMW=200;STD_quant_start=0.000000;STD_quant_stop=0.979796;Kurtosis_quant_start=15.784377;Kurtosis_quant_stop=3.135018;SVTYPE=INS;SUPTYPE=SR;SVLEN=5970;STRANDS=+-;STRANDS2=101,99,101,99;RE=200;REF_strand=0,0;Strandbias_pval=1;AF=1	GT:DR:DV	1/1:0:200
NW_006711156.1	203812	2842	N	<DEL>	.	PASS	PRECISE;SVMETHOD=Snifflesv1.0.12;CHR2=NW_006711156.1;END=205743;ZMW=209;STD_quant_start=0.000000;STD_quant_stop=0.000000;Kurtosis_quant_start=29.921125;Kurtosis_quant_stop=2.325206;SVTYPE=DEL;SUPTYPE=SR;SVLEN=-1931;STRANDS=+-;STRANDS2=109,100,109,100;RE=209;REF_strand=0,0;Strandbias_pval=1;AF=1	GT:DR:DV	1/1:0:209
NW_006711156.1	207618	2843	N	<DEL>	.	PASS	PRECISE;SVMETHOD=Snifflesv1.0.12;CHR2=NW_006711156.1;END=208498;ZMW=230;STD_quant_start=0.000000;STD_quant_stop=0.000000;Kurtosis_quant_start=-1.615538;Kurtosis_quant_stop=24.605978;SVTYPE=DEL;SUPTYPE=SR;SVLEN=-880;STRANDS=+-;STRANDS2=113,117,113,117;RE=230;REF_strand=0,0;Strandbias_pval=1;AF=1	GT:DR:DV	1/1:0:230
NW_006711156.1	213470	2844	N	<DEL>	.	PASS	PRECISE;SVMETHOD=Snifflesv1.0.12;CHR2=NW_006711156.1;END=216600;ZMW=12;STD_quant_start=0.000000;STD_quant_stop=0.316228;Kurtosis_quant_start=6.474069;Kurtosis_quant_stop=4.962963;SVTYPE=DEL;SUPTYPE=SR;SVLEN=-3130;STRANDS=+-;STRANDS2=6,6,6,6;RE=12;REF_strand=0,0;Strandbias_pval=1;AF=1	GT:DR:DV	1/1:0:12
NW_006711156.1	213470	2845	N	<DEL>	.	PASS	PRECISE;SVMETHOD=Snifflesv1.0.12;CHR2=NW_006711156.1;END=215368;ZMW=210;STD_quant_start=0.000000;STD_quant_stop=0.000000;Kurtosis_quant_start=19.561983;Kurtosis_quant_stop=43.618656;SVTYPE=DEL;SUPTYPE=SR;SVLEN=-1898;STRANDS=+-;STRANDS2=97,113,97,113;RE=210;REF_strand=0,0;Strandbias_pval=1;AF=1	GT:DR:DV	1/1:0:210
NW_006711156.1	215492	2846	N	<DEL>	.	PASS	PRECISE;SVMETHOD=Snifflesv1.0.12;CHR2=NW_006711156.1;END=216600;ZMW=220;STD_quant_start=0.000000;STD_quant_stop=0.000000;Kurtosis_quant_start=102.030906;Kurtosis_quant_stop=12.421673;SVTYPE=DEL;SUPTYPE=SR;SVLEN=-1108;STRANDS=+-;STRANDS2=98,122,98,122;RE=220;REF_strand=0,0;Strandbias_pval=1;AF=1	GT:DR:DV	1/1:0:220
NW_006711156.1	220237	2847	N	<INV>	.	PASS	PRECISE;SVMETHOD=Snifflesv1.0.12;CHR2=NW_006711156.1;END=220669;ZMW=16;STD_quant_start=0.000000;STD_quant_stop=0.000000;Kurtosis_quant_start=2.000000;Kurtosis_quant_stop=-nan;SVTYPE=INV;SUPTYPE=SR;SVLEN=432;STRANDS=++;STRANDS2=13,3,3,13;RE=16;REF_strand=0,0;Strandbias_pval=1;AF=1	GT:DR:DV	1/1:0:16
NW_006711156.1	220237	2848	N	<DEL>	.	PASS	PRECISE;SVMETHOD=Snifflesv1.0.12;CHR2=NW_006711156.1;END=220669;ZMW=208;STD_quant_start=0.000000;STD_quant_stop=0.000000;Kurtosis_quant_start=74.151854;Kurtosis_quant_stop=100.149870;SVTYPE=DEL;SUPTYPE=SR;SVLEN=-432;STRANDS=+-;STRANDS2=97,111,97,111;RE=208;REF_strand=0,0;Strandbias_pval=1;AF=1	GT:DR:DV	1/1:0:208
NW_006711156.1	221409	2849	N	<DEL>	.	PASS	PRECISE;SVMETHOD=Snifflesv1.0.12;CHR2=NW_006711156.1;END=224010;ZMW=179;STD_quant_start=0.000000;STD_quant_stop=0.000000;Kurtosis_quant_start=24.259974;Kurtosis_quant_stop=0.705083;SVTYPE=DEL;SUPTYPE=SR;SVLEN=-2601;STRANDS=+-;STRANDS2=83,96,83,96;RE=179;REF_strand=0,0;Strandbias_pval=1;AF=1	GT:DR:DV	1/1:0:179
NW_006711156.1	221409	2850	N	<INV>	.	PASS	PRECISE;SVMETHOD=Snifflesv1.0.12;CHR2=NW_006711156.1;END=224010;ZMW=22;STD_quant_start=0.000000;STD_quant_stop=0.000000;Kurtosis_quant_start=-nan;Kurtosis_quant_stop=8.000000;SVTYPE=INV;SUPTYPE=SR;SVLEN=2601;STRANDS=--;STRANDS2=9,13,13,9;RE=22;REF_strand=0,0;Strandbias_pval=1;AF=1	GT:DR:DV	1/1:0:22
NW_006711156.1	227664	2851	N	<INV>	.	PASS	PRECISE;SVMETHOD=Snifflesv1.0.12;CHR2=NW_006711156.1;END=231522;ZMW=121;STD_quant_start=0.000000;STD_quant_stop=0.000000;Kurtosis_quant_start=12.000000;Kurtosis_quant_stop=-0.200000;SVTYPE=INV;SUPTYPE=SR;SVLEN=3858;STRANDS=++;STRANDS2=121,0,0,121;RE=121;REF_strand=0,0;Strandbias_pval=1;AF=1	GT:DR:DV	1/1:0:121
NW_006711156.1	227664	2852	N	<DEL>	.	PASS	PRECISE;SVMETHOD=Snifflesv1.0.12;CHR2=NW_006711156.1;END=228814;ZMW=55;STD_quant_start=0.000000;STD_quant_stop=0.000000;Kurtosis_quant_start=-nan;Kurtosis_quant_stop=-0.545455;SVTYPE=DEL;SUPTYPE=SR;SVLEN=-1150;STRANDS=+-;STRANDS2=10,45,10,45;RE=55;REF_strand=0,0;Strandbias_pval=1;AF=1	GT:DR:DV	1/1:0:55
NW_006711156.1	228815	2853	N	<INV>	.	PASS	PRECISE;SVMETHOD=Snifflesv1.0.12;CHR2=NW_006711156.1;END=235783;ZMW=78;STD_quant_start=0.000000;STD_quant_stop=0.000000;Kurtosis_quant_start=16.309642;Kurtosis_quant_stop=29.637181;SVTYPE=INV;SUPTYPE=SR;SVLEN=6968;STRANDS=--;STRANDS2=0,78,78,0;RE=78;REF_strand=0,0;Strandbias_pval=1;AF=1	GT:DR:DV	1/1:0:78
NW_006711156.1	228815	2854	N	<INV>	.	PASS	PRECISE;SVMETHOD=Snifflesv1.0.12;CHR2=NW_006711156.1;END=231522;ZMW=67;STD_quant_start=0.000000;STD_quant_stop=0.000000;Kurtosis_quant_start=-0.250000;Kurtosis_quant_stop=-0.461538;SVTYPE=INV;SUPTYPE=SR;SVLEN=2707;STRANDS=++;STRANDS2=45,22,22,45;RE=67;REF_strand=0,0;Strandbias_pval=1;AF=1	GT:DR:DV	1/1:0:67
NW_006711156.1	228815	2855	N	<DUP>	.	PASS	PRECISE;SVMETHOD=Snifflesv1.0.12;CHR2=NW_006711156.1;END=235784;ZMW=24;STD_quant_start=0.000000;STD_quant_stop=0.000000;Kurtosis_quant_start=8.747377;Kurtosis_quant_stop=6.642256;SVTYPE=DUP;SUPTYPE=SR;SVLEN=6969;STRANDS=-+;STRANDS2=24,0,24,0;RE=24;REF_strand=0,0;Strandbias_pval=1;AF=1	GT:DR:DV	1/1:0:24
NW_006711156.1	231523	2856	N	<DEL>	.	PASS	PRECISE;SVMETHOD=Snifflesv1.0.12;CHR2=NW_006711156.1;END=235783;ZMW=23;STD_quant_start=0.000000;STD_quant_stop=0.000000;Kurtosis_quant_start=-0.250000;Kurtosis_quant_stop=-1.428571;SVTYPE=DEL;SUPTYPE=SR;SVLEN=-4260;STRANDS=+-;STRANDS2=22,1,22,1;RE=23;REF_strand=0,0;Strandbias_pval=1;AF=1	GT:DR:DV	1/1:0:23
NW_006711156.1	238825	2857	N	<INV>	.	PASS	PRECISE;SVMETHOD=Snifflesv1.0.12;CHR2=NW_006711156.1;END=238938;ZMW=16;STD_quant_start=0.000000;STD_quant_stop=0.000000;Kurtosis_quant_start=-0.335111;Kurtosis_quant_stop=6.887642;SVTYPE=INV;SUPTYPE=SR;SVLEN=113;STRANDS=--;STRANDS2=0,16,16,0;RE=16;REF_strand=0,0;Strandbias_pval=1;AF=1	GT:DR:DV	1/1:0:16
NW_006711156.1	244714	2858	N	<DEL>	.	PASS	PRECISE;SVMETHOD=Snifflesv1.0.12;CHR2=NW_006711156.1;END=249654;ZMW=152;STD_quant_start=0.000000;STD_quant_stop=0.000000;Kurtosis_quant_start=-1.142213;Kurtosis_quant_stop=70.667628;SVTYPE=DEL;SUPTYPE=SR;SVLEN=-4940;STRANDS=+-;STRANDS2=89,63,89,63;RE=152;REF_strand=0,0;Strandbias_pval=1;AF=1	GT:DR:DV	1/1:0:152
NW_006711156.1	252595	2859	N	ACTCGTATACGAAGTGTTGGATCATAATGGGAGACAGTGAATTCTGGCAGTTTGGAGCCTAATAGCGGTGGCTGGTGAGCAATTACGTCGATGATGCTCACTGAGGGGGACGATTGAGAGGGAGCTGGCTGATATCGGAGATACACTCATTAAAGAGGAATTGGAAGAGAAGAAAGGTGTGAGAAGAGCCAACGGCGAGAACATGGGTTCGAGGATATGTGAAATAAGTTGAAAGGGGTATCATGTGGAGGAAAAGTACACATTCGTGAGCAAGGCTACCTGGGTAGTATAACTGTCTTTCCGATAAAGAGAAGTTAATCTTCTAGTAGTCGCTGGGGCTCTCATTTTGTATTGCCTGACACAGTGGATATCTCGATTTCTTGCTCTTATGAGGATTATCCTGGAGAGCTTGTGGATGGTATAGTTTGGGCGATATATAATTGCGCTTCTCACAACCTTGTTATTCATATTTTTTGGATTCCAGGTTGATTGCAGTGGAGTGCTTCTCGGATGTAAGAGAAAAGCAGAAATGTAAAATACCATCTCCGTCACTGTTCAACGCCAGCTGGCAGAGCGCGCCGGTTTACCCTTGCTTGGCTTTCATCACCTGACAGCGCACTATCTTGGAATTCACTGTTTGGTTGGCTCTCAAGTCACTGCTTTCGTTAATCAGTGAAGTTTTTTCTCTTCCCATCTCTCTCCTTCACCCTCCTGCAACTTGCATTATCGCAACACTTTACATCTCAACTAGAGGCGAATAACCACAAGCACAGCTATTTCAACGCTCTGCATAGTCTTGACGCAATACGACATCTGCTGACAAGAAAAGGGCCTCGAAAATGAGAGTCAAGATCCCACAACCTTGGGAAAATCGAGAATTGAATAACGATGTCGTGCTCAAAATTCGATGTATCAAACGGGGTGCGAAGAATGCCGAGGATGATCTGGCGCTGCGAGAAAGCACCAAGAACAAGTAAGTCGTCATTTCTTCAGCGGCATCGTCCTTTATGGGGCTGGAAGGAGACGAAGTGCCCAAACTCAATGGGGTCTGGAGACTGGATAGCCTGCCGGGAGATTCAACGTCTGAGTCTGAGGCTGACTTGATGGATGTAAGCTCGGCCGAAGAGAGTTCGGAGATGGCACAGAATCGTCAAGTTTTATCCCACAGCCACTGAAGGAGACGGCTCGTCAGCGAGAAAGCACGCCGAGTCGGCAAAGGGCGACGATCCTTCTTCAACCGAGATCCTTGAATCTAACCACCGCCAGGCCTCGGACAATATACCGACAACACCAAAATGGTTCACAACGCCAAGACAAACTTCAGCAACCAATAGCCAAACGGCAACTCTCCAATAGGAAATAAAACTCCCGAGGCAAGACATCCACAAGCTACAAGATCAACAACAGAGCCAGGAGGACGCAATTCATATCCTCTTGGAAACTCATAAGTCGATGCGACAAGCCACCGCAACCTTGGCGGCCACGCTCTCTAGCATCAGCAATCGCTTCGACATGTACGACCATATGATAGAACAACTGGATGCAAGGATCTCGGCGTTGGAGGACCAAACTGAAGCTTGAGCGCTCGCAGATTCGATATGACAACGCCTGAGACTGTTTCGGCTACTGAGGAACTCATCTATTTCACTAAAGGGGGCATTGGAAGGGTGGATAACGTTGGCAATATTTTTTCATTAATCTCAGGGGAAATACTAAAAGGGCGACCGGATTGGCTGATGAGTGGCGGAGGAAGTTTTTGCTATCCGATAATAAAACATTCATCTTTTTGACTTTGTTTCTGCTTGTCCCTGGGATTGTAAGAAATTGCCTTCATCTCAGCTATTGGTGCATTTCGTCGTTCAGATCTTGAACCCCGTTGATACCTCCTTGTCTGGATCAGGAGGTTTCTTGCAATGGCTTGGTTCCGCTTGTAGTTTCTTTGTAGCTGCGAAGTTGTATACCTTTTCAAAAAAGAATAGAACACTCTTGAAATTCTCGCTTCTGTGTCCAGCCATCGCAGCCCACACTTTCTTTGTTCAAAAAGAGACTGCTGGCTGAGCTCCGGGACACGCCTCTGTTCAACGCCAGCTGACAGTTTTTACTTTTTCCTTTGGCTGTTCAACCAGCTGGCGACGCGTCATCTTGAATTCATTGGTTGGCTGGCTCCCCCATCTGTTCATTTGTCAACTGTGCTCCCCAATCTATCTATTTGTCAACTGTTCAATTTCTTTTATAACTGGCAATGATCCTCCCTAGTTCTCTCTTCTTCTTCACTCCCCACCTATATCTTGCATTATCGCAACACTTCATACCTCGCTCAAACGCGAATAGCCCCCAGGCAAAGCTACTTCAAACATCCCGGATCATCTTCACGCAACATGGCTTCCACCAATGAGCAAATGACCCCGAAAGCCAATGGCTATTGCAGGAGGAGCGGCCAGGACTTCCTGAATGGGTTGTTTAGTGATCCAGAGAAGATGTCAAAATTTATGCAAGACTCTCGCGCAGCCTCCAAGGGCAACGATTTGTCTGACAAAGAGCTTTACCGATTCGACGACTCCAAAGATCCTTTCCCTTCTTCTTCTTTTACTTCAACTAAGAATCACGAACCTGGCCCCCACCGCACCTTGAACAAGAAGGACTCTTATTCGGAAAAGGCCCTCACGATTTGCGAGAACGGGGTTCCTCCTCCAAAGCAATCTAAAACGCTGCACTTGCCAGGCTGATATCCAAGAGCTTCAAGAAGCTTTCAAAAAGATAAGCGACGATTTTGTGAGACTGACCCACAAGTTTGAGCAAGCCTCCAAAGAGCTTAATACTATGGCCCAAGATGCTAGAGTCCATCGGGAGGATACTCAGCGCCTGATTGCGGCCGCAAATGGAGGCAACACGCCTACGGATTCGGAGGAGGACGCCAGTGATGCTTCGGCTGATGGGGAACGGCAACGGGAAACTAGATTATGGTAACTAAGAGGGATGTTTGAGACTAGGTATCTGGATGCTTGGATGACGGCGATGTTGTTCCAGTTATTTTAGGGAAAGTACTAAAGGGTGACTGACCTAGTTGATGAGTGGTGGTGGAATTTCGCTTGCTATCCGAAAATAAAACGAATCGTATTCTATTTGGCTTTATCTCTACCTGTCCATGTAATAACATCAAGGTGTGTTTATCTGAGGTTGCGTTTTAAGTCGTCTAGACCTTATTACCATTATCATAGGGTGAGTTGGGACGTAGTATGTTCGAGATATGTAAAGATTTTACCCCAGCTAAGATATTGCCCACTATCGAAGAAGTACCTAGGCTCGTGTTATTTCCTGCTTGAGTAACCCAGAGTGAAACGAGACATGTTATTCAATAATTAAGAGCCTTTAGTTAATAGTAGCGTAAATCGTGGAAAGCAGGGTGCTCCCTGGTTTGTTATTTTCCGTGAAGCTGTTGATATCTGCTTGCTTGGTTTTCGTGAGGTACTACCATTCACATAAGAGCAATGCACCATGATCCATGTATAATTGACCAAGAAGAAAAGAGTCATCATTTGTAGGTACTTGGGCTAGCGACGTTTCCCACATCTCAGTTAACCATCACCTTCTCAGCTCACGCCGCTTTGAGTCAATAATATCGGATCAAAAAGCCCAGTTTGGTTCAGAAAATGAAAAAAGGAGAGAGGTTATTATTGTCTCCGAGGAGTCGGCAAGCTAAACTAATTTTCACCAGTGAAGACGAAAAGGGAATAAGAGAAAGGGGGTATCAAAAGACTTTTTTTTTTCCTTCTCTGTACGTGCCATCAATGTCAAAATTGAAGAGGCATAGGAAAGAGTATTTGTACAAACT	.	PASS	PRECISE;SVMETHOD=Snifflesv1.0.12;CHR2=NW_006711156.1;END=252596;ZMW=145;STD_quant_start=0.000000;STD_quant_stop=1.338532;Kurtosis_quant_start=21.223501;Kurtosis_quant_stop=3.556221;SVTYPE=INS;SUPTYPE=SR;SVLEN=5009;STRANDS=+-;STRANDS2=75,70,75,70;RE=145;REF_strand=0,0;Strandbias_pval=1;AF=1	GT:DR:DV	1/1:0:145
NW_006711156.1	256010	2860	N	<DEL>	.	PASS	PRECISE;SVMETHOD=Snifflesv1.0.12;CHR2=NW_006711156.1;END=256225;ZMW=19;STD_quant_start=0.000000;STD_quant_stop=0.000000;Kurtosis_quant_start=-nan;Kurtosis_quant_stop=-nan;SVTYPE=DEL;SUPTYPE=SR;SVLEN=-215;STRANDS=+-;STRANDS2=14,5,14,5;RE=19;REF_strand=0,0;Strandbias_pval=1;AF=1	GT:DR:DV	1/1:0:19
NW_006711156.1	256722	2861	N	TCCGTAAGAATCAAAGGACATGGAGCTCAGAGGTACCAAAGTACCGAGCACGGCTGCAATGCTGCTAGCCTCGACTTTAGCGCGCAGCCCGTTGGAGCTTCAATCCAGCTGAGGTGCGACGCTGGAGCTGGCAGGTGACTTTGGCGTGCTGTGATAACGTCATCAGTACGTTATCGCCAATCTGCCAATGCAAACTGTAATGTAGGTAGCATTCATTCTACATTGTTTGCGTCTACCAATGACGTTTTGCTGTATTACGGGCCCTTTTGAGGGAGCAGCTACGCTTATTCAGCGTGTAAGTTTGCTGTCGAGTTCATGATGATAGCAACAGAGACGAATGGGATAATGCAAACCCATACATAGCAGGATTTGGCCAGTGGCCTCGGAGATTTATCAATTGGGGAAAATATTAGGTAGTGGATGGGTTGTGAGCATTCCCCAGGCCAAGAGGAACTCCTTTGACGTAACCTATATGAAGAAAGCCTTTGAAAAGCTACAATGGCAATCTCCTAAACCGCTCGTAACTGATCTTCGAACCAGCAGCAAACGAAAAATGGTAATGATCAACCTGGTTCTGAGAAACGGGACACGGGCAAACAACATGGCCGAGCCATCTTCGGCCTTTGTTCAACACGAATAGGCTCTCCATCAACAGGATCAGACGCGTTGGCCGGGTTTTGAATCGGGATAAACCCAAATGCTTCTTCCTCGTAGTGTACCCTCTCTTTCCCCTGCCGATGCGCGAACAGCCTGGTAAACGCACCTGTGACATATCAGCATCGTCCATACCATACAACAGCTCCAGCTCCCTCGCCCACACTCACAGCTTCTTTCAACGTTGGATTCTCAGTTCTCATCCCATTGACTCCTTCAACTCCTTCGCAAACCTCAATCTCAATCCCACAATCCCAACACAAAGGCACCTCCCCAATCTCCTCAATCCCTCCCCTCCCACCCACCAACTCCCTCACCTTCACACCCCTATAAATCACACGGCTCCCACACAACAAGCATCCGTAACAGTCTCCATGCCAGAAACACCATGCCAGACTCACGCCCCCCTTCCCCCTGGAAAATCACCTCGCCGCATACCCAGCAGATGGAGAGATCGAAAATGGCCGTCGAGCACGAGTGGCACGCCAGACGGCATGAGCGGCCGAGAATGCAAGGAGAGCCAATGTAGACGCAGTAGCAGAATGAGCAGGTGAAGATGTTTGTCCCGTCTGGGAGCTTCATGGCGGTGACGTGATGAAATGTTTCTTGATTTCTGAGATAGGTCGTGTTGAAGAGCCTCTCGTGTCAAATGAGTCAATAAATAATAAGACTAATGGCAAAAGTCTGCTGCATATGAATGCTTGACGAGTGTTCTTGTTTAATGATGGACAGAGATGCCTTGCAAAAGAAGAAATAAACGAAACCTATCGAAACTTCCACAATAATGGCAAGAGCAGCTTGACA	.	PASS	PRECISE;SVMETHOD=Snifflesv1.0.12;CHR2=NW_006711156.1;END=256722;ZMW=178;STD_quant_start=0.000000;STD_quant_stop=0.953998;Kurtosis_quant_start=-0.498259;Kurtosis_quant_stop=0.432597;SVTYPE=INS;SUPTYPE=SR;SVLEN=2111;STRANDS=+-;STRANDS2=94,84,94,84;RE=178;REF_strand=0,0;Strandbias_pval=1;AF=1	GT:DR:DV	1/1:0:178
NW_006711156.1	260596	2862	N	<DEL>	.	PASS	PRECISE;SVMETHOD=Snifflesv1.0.12;CHR2=NW_006711156.1;END=276086;ZMW=174;STD_quant_start=0.386556;STD_quant_stop=0.000000;Kurtosis_quant_start=0.397423;Kurtosis_quant_stop=71.827160;SVTYPE=DEL;SUPTYPE=SR;SVLEN=-15490;STRANDS=+-;STRANDS2=90,84,90,84;RE=174;REF_strand=0,0;Strandbias_pval=1;AF=1	GT:DR:DV	1/1:0:174
NW_006711156.1	277250	2863	N	<DEL>	.	PASS	PRECISE;SVMETHOD=Snifflesv1.0.12;CHR2=NW_006711156.1;END=277557;ZMW=236;STD_quant_start=0.000000;STD_quant_stop=0.000000;Kurtosis_quant_start=51.741317;Kurtosis_quant_stop=112.290969;SVTYPE=DEL;SUPTYPE=SR;SVLEN=-307;STRANDS=+-;STRANDS2=122,114,122,114;RE=236;REF_strand=0,0;Strandbias_pval=1;AF=1	GT:DR:DV	1/1:0:236
NW_006711156.1	279868	2864	N	<DEL>	.	PASS	PRECISE;SVMETHOD=Snifflesv1.0.12;CHR2=NW_006711156.1;END=280959;ZMW=198;STD_quant_start=0.000000;STD_quant_stop=0.000000;Kurtosis_quant_start=21.732469;Kurtosis_quant_stop=10.855567;SVTYPE=DEL;SUPTYPE=SR;SVLEN=-1091;STRANDS=+-;STRANDS2=99,99,99,99;RE=198;REF_strand=0,0;Strandbias_pval=1;AF=1	GT:DR:DV	1/1:0:198
NW_006711156.1	282580	2865	N	<DEL>	.	PASS	PRECISE;SVMETHOD=Snifflesv1.0.12;CHR2=NW_006711156.1;END=283108;ZMW=52;STD_quant_start=0.000000;STD_quant_stop=0.000000;Kurtosis_quant_start=23.000000;Kurtosis_quant_stop=-1.761905;SVTYPE=DEL;SUPTYPE=SR;SVLEN=-528;STRANDS=+-;STRANDS2=28,24,28,24;RE=52;REF_strand=0,0;Strandbias_pval=1;AF=1	GT:DR:DV	1/1:0:52
NW_006711156.1	291628	2866	N	TAAATAATTCGATGTACGAAGCTTGCTTTTCTTCTTGCTCTCTCTTTTTTTTTTTTTTTTTTTTTTTTTTTTTGTGTGTGTGTGTGTGGGTGTTGCTCTACTTTTATATATACAAGCGGATAGAGAGAAGGGAATAATTTTATGACAAGGTATTTATATGGAAGAAAGAGGAGGAGAATGCGATAGAGGGATGGGGCGACGATAGTCGAGGTATAAAAAACTGATAGAGCACTTGGGACGTTTCATTTCATTCCGCTTCTTCTTCGTTTCTTCACAGCTTAGCGGCAGCAACAAGCAACGTTGTTAATATATATATATATATATATATTTCGATATAGATTCTATGAGAAATCCAAAAGATTGTGCAAAAGATAAGAATCAGGCTTCGTAGTCTGGCCTTTACATGATGTCCGTGGATCTAGGTATTCTGCAGTCCTGTAGGAAAGGCCTGTGATTCTATGAGACTGGGGTTTCACCTCGCCAACTCGACTTTGACTGTGGATCTCAATAGGCAATCATGTATTCTTATTAGAAAATACCTGTTTGAAAACCGCCTATGAACATGAGAGTATATACTTGACTTCTTACCAGGCTGGCAGAGATCCACAGCTAAAGTCGAGTTGCTGTTTGACCTCGCAAACTCGACTTTGGCTGTGGATATAGATAAGCGGATAGGTAATTTTACTATATAATGCCTATAAAAGATAGACATCTTCCTATCTAGATCCACAACCAAAGTCGAGTCGCCGTTTAATTTTGCAGACTCTCGTCAACTCGACTTTGGCTGTGGATATCGATTTTGACCTCGCAAACTCAACTTTGGTTGTGGGTATAGATAATCGGATAGGTATTTTTACTACGTAGTTTCTATAAAAGATACACATCTTCTTATCTAGATCCACAACCAAAGTCGAGTGCTGTGTTCCCTCGCAAAATTAGACTTTAGGTATGGATCAAGGTATCTTATTTAGCGTTCTATAACGATTCTATAGTAGCAAAAGCAAATTTTGGTACTTAAGATCCTACCGGGCACCTAGCTGGAATCGAGGTCCACAGCCAAAGTCCAAGTTACCGTTCAAACCTCGCAGACTGGACTTTGGCTGTGGATCCAGGTATAGAATCCAACAAGGTACCTTGACCCATACCTAAAGTCCAATTTTGCGAGTGAATACGGTGCTTGTCTTTCCTTAGGTACTATAAAATCGCTTATAAGACTACCTGAAAAGATATATTCCGAGAGACTGCGGTAGAATATGCCAATATACCAAACATAAATAAATACCTGGCTCTACGCCGTGATCGAGGGAATTCAATAGACACATACACGAAGAAAAGTCATCTTTTCCCAGATACGGTATAGGTGACGCTTCCAGCTTCAAGCAGAGTCTAGATGGTGCGGGCATGCCATCATGTCAACCATCGTCTACACGATTTCCATTATAGTATATATGCTATCCTACCTACCTACCTACCTACCCAACATGTCCTCCTCCCAGATACCGGAAAACCCGTCATACCAAGCCACCACGCATGTGCGCGGACCAAACAAATGAAAAAAAAAAAAAAAAAAAAAAAAAAGTCTCATCTTCTTTTGTCTTTGATATTTTTTGAAAACATAATGGGGGATAAAACGTTGCAGTTTTATGTGTTGCTTCTATGATATGCCACACACCACCTCCTTTTCTCACATAATCTCGTTTTTTGT	.	PASS	PRECISE;SVMETHOD=Snifflesv1.0.12;CHR2=NW_006711156.1;END=291629;ZMW=197;STD_quant_start=0.000000;STD_quant_stop=1.257630;Kurtosis_quant_start=94.885575;Kurtosis_quant_stop=21.207548;SVTYPE=INS;SUPTYPE=AL,SR;SVLEN=2803;STRANDS=+-;STRANDS2=102,95,102,95;RE=197;REF_strand=0,0;Strandbias_pval=1;AF=1	GT:DR:DV	1/1:0:197
NW_006711156.1	296845	2867	N	<DEL>	.	PASS	PRECISE;SVMETHOD=Snifflesv1.0.12;CHR2=NW_006711156.1;END=303259;ZMW=164;STD_quant_start=0.000000;STD_quant_stop=0.000000;Kurtosis_quant_start=3.824109;Kurtosis_quant_stop=23.932225;SVTYPE=DEL;SUPTYPE=SR;SVLEN=-6414;STRANDS=+-;STRANDS2=93,71,93,71;RE=164;REF_strand=0,0;Strandbias_pval=1;AF=1	GT:DR:DV	1/1:0:164
NW_006711156.1	306414	2868	N	<DEL>	.	PASS	PRECISE;SVMETHOD=Snifflesv1.0.12;CHR2=NW_006711156.1;END=309937;ZMW=184;STD_quant_start=0.000000;STD_quant_stop=0.000000;Kurtosis_quant_start=3.490672;Kurtosis_quant_stop=-0.999336;SVTYPE=DEL;SUPTYPE=SR;SVLEN=-3523;STRANDS=+-;STRANDS2=107,77,107,77;RE=184;REF_strand=0,0;Strandbias_pval=1;AF=1	GT:DR:DV	1/1:0:184
NW_006711156.1	311308	2869	N	AAGTGAAGAGGGGTTTTCAGGCTCTAAATTGCGGGGAGGCGAGGCGAAGTAGCAAGATGGAATTACGGCTCTGGTATTTCTTGGGAAATTCACTACTACAGGTTTGAAATGGAAAATTTTAATAGACGGAATACGTATATAATCAGGAGGGGGGAAACACGCGCTTGGTTTTTTTTTTGGTTTTATTTTTTTATGATACCGGTCGAAGCAAAGAGTTTTGTTCTTTTAGTTTGAATTTCTTTCGTATAGAACCAAGTAATGACAAGACGATTGAAAAAAGGGCATACAGTAATAGGTAGCGTGAATCTCATGCCAACTCCCCTAAAGGACGAGTGTGGCTCTTTGTGGGCTAAATTGTGCAGCTTTTGTAGACTTTCGGAGTGTGGTTGTAACGCAAAGGTTGATGGCGCTGTGCTCAAGTTACGTTTATTGACAGTTGATAATAGAATCTATGGGCTATGAGTCGGACAGCGGATAGTGAAGAGATGGTGAAATGCAAGTAGGAAGAGTCCTATATTTGGAGAATAGTATGTGTCAACTGGGGCGTAGCTCTTCGAATATAAAATGGATAGTATATATATGAAAAGCATATATACATGGATGCAATCATTCAATTGCTCTGCTTATTTTGCCATGTACTTTGTTTATTACATTCGCCTCCATCATCCCTCTGTATTACTCCTACAAGCATCTAGTCGGAGTCA	.	PASS	PRECISE;SVMETHOD=Snifflesv1.0.12;CHR2=NW_006711156.1;END=311308;ZMW=242;STD_quant_start=0.000000;STD_quant_stop=0.481046;Kurtosis_quant_start=25.003401;Kurtosis_quant_stop=11.235933;SVTYPE=INS;SUPTYPE=SR;SVLEN=952;STRANDS=+-;STRANDS2=137,105,137,105;RE=242;REF_strand=0,0;Strandbias_pval=1;AF=1	GT:DR:DV	1/1:0:242
NW_006711156.1	313574	2870	N	<DEL>	.	PASS	PRECISE;SVMETHOD=Snifflesv1.0.12;CHR2=NW_006711156.1;END=320449;ZMW=176;STD_quant_start=0.000000;STD_quant_stop=0.000000;Kurtosis_quant_start=13.088816;Kurtosis_quant_stop=41.834228;SVTYPE=DEL;SUPTYPE=SR;SVLEN=-6875;STRANDS=+-;STRANDS2=100,76,100,76;RE=176;REF_strand=0,0;Strandbias_pval=1;AF=1	GT:DR:DV	1/1:0:176
NW_006711156.1	313574	2871	N	<DEL>	.	PASS	PRECISE;SVMETHOD=Snifflesv1.0.12;CHR2=NW_006711156.1;END=323582;ZMW=12;STD_quant_start=0.000000;STD_quant_stop=0.316228;Kurtosis_quant_start=7.000000;Kurtosis_quant_stop=0.333333;SVTYPE=DEL;SUPTYPE=SR;SVLEN=-10008;STRANDS=+-;STRANDS2=3,9,3,9;RE=12;REF_strand=0,0;Strandbias_pval=1;AF=1	GT:DR:DV	1/1:0:12
NW_006711156.1	329708	2872	N	GTACCAGGTACCGCCTGCAGCTTCGGGCAGTACACGGATTCTACTCGACAGTAATGCCACTCTGGCTTTGGCGGGAAGGGAAGACGAGGAAAGATTTGACAGAGCTTGGCTCTAGGGCCTGTTGAGCGATACATCCAAGCACTAGCGCTGGATTAGAGTTGTCCACACTGAGCGGTGGCTTTCCAGAGGTTGAGCTGCACGGAAGCGAAGCATGTGCAAGAAGTAGGTATACTGTAAGTATCAGATCTTGCTCCATTTCCTTCTTGTTTTTCATCAGTAATAGGACGTCACTGTAGCCGCACGCAGCCCTCTCTCGAGTAAATCGCCTGGGGCCAGGAACCAAGCCTCCGTGCTCATTGTAGGTACATTGCAAAAAGCTACATGCAACACTGAAACCTTGGGCAACCTTCGACAGCGGGCGGCGACGAGACAGAGAACATGACATCTGCAGCATTCACTCAACTAGAGACATCCAGGTCTGCTACCTACAAGCCCGGCATGGCATGGATGCGCCTGGGATGGCGACCAGCGGTGGATCATTCGGGGGTCCCCTTGGGCCTGGCAGTTGTCTGTCTGGCGCCTGGGCTCTGGCATCGCTGATCTCGGCCGTGGGTAGGGCTCTCTCACGGCGAGTTCTGGTGGGGAACGCTAGCAGATTGGCCAGGGATGCCTAGCATGGGGGTCCCACATGGCGCTCAATCCCTGCCATCCACTCTCCATCCCGGTCTGCGAAAAAGCTGTGAGCACGGGTTAGCGAGGCCATTCGCAACCACCAGGTGGCCAAGGTACCGGTACGCATGGCTGGCGATGCTGGCCAGCTGGCGGCAGGCCTTTTGCCGCGCTGCGAGTACGAGTACCTCCATGTTGTCGTCGCTGGGGGCAGCAGAGAGGACAGCGCCGGGACGGGGGCCGATGCGAAGCATTTTTGCGTACAAGTAAGCATCGAGGCGAATGGTTATATCCTTAGTACTGTCTGGTAGATTGTATGGGGCACCAAGCATGTACATGTTTGGAATTATTCACTCGTCTGAACGGCTCAGAACAGCCGGCTACCTATACACAATGTACCCGTATCAGCGCTGCATGCATGTCCACCTAGTCTGGCACGGGAGAGGCGCCTATCACATCCGCGAGCAAGGTTGCTGGAGTAGGAGTGCGTGAGAATGCCGTGCCGCTGGCCAAGAGGATTCCATGCGTCCGTTCAACAGCAGGGACGGGTCTCTCTATCGAATACTGTACATACTTACGTAGTGCCCCGTAAGATTCTCCATTGTGGCTGGATAGACTGCAAAAGACTGAGCAGAGCGTGATTCTGGCTGGTGTATCTACTTCACGCGGCTTCACTTTGCTCGAAGAGCGCCTGTCTCTCTTCTCTAGATGGGTTGATAAATGCGGTTTTTTTTTTTTTTTTTTTTTTTTTTTTAAAAAAAAAAATCTACTCATCCATCAAGACGTGGGCTTACTCTGAGATGCATGCGCCAAACAAGAGCAACTGCGAAAGAAAAATTTCTTTTTCGGGCAAACTGAGATGCCAAAGCGTCGAGAATACCACGGCTTGGGGAAGAGGCAAAAACAGACGGCACTCAGGCTCGCTGATGGTGGGCGCTTTGCCCTGGGACTAATCCATGTCTAGCGCACAGGGCACGGGGGCTAGTTTGCTTAAACCCCCTCCCTCTCTTGGAGGTTTTGGAGAAGTCGTCTGTATCAAAGGCAATGGGAGCTAGGTACTTTGTGCAATCGTGATCTAGAACGGGAGCAGAGGCAAATGTAGCTGGCAAAGCTGCGGAGACGCTTCTCCTCGTGACCAGCCAGTCAATACGGCAGAGCGTGGAAAGAAGAAGAAGAGAGAGAAAGAAAGCGAGGCAAAAGGACAAGAAGGCAACGAGGGAAATTATATCTGAGCTGGGCCTCAGTGACAGCTTCAATCGATCTTCGCAGGCCGGCGGCACTTCTAGATTGCCGTAGCCCACGCCAGTTACAATAGCGCGCGCATTGGCTGCACATTTGGAGGCTGTAAACTTCCACATACATCGCCTTACATGACGCTCTTGGCAATTGAAGGAGATTCCCATGTCGTTCTCTGCCTAGGTACCTGGTACAAAGCAACCTTGTTGAAGCCCCAAAAAATCGCTGGTCCCTGGAAGCACTAAGCTGAGGAATCCTCAAGACAACTGGGAACTTGGCCAGCAACGAAGGAAGTACTACGGTTAGAACCACTGTATGATGCAGAAGGGGAAGAAAAACGCAGCAGCCGAATAGAGATATGCTACTGAATTCTGACCAAGAATTACTTCTAGCCACCAAAACCGAGCGAACCACTGCCTTTGCTTACCTGCCCCATGCTGTACCGTACTGAACTTACCTGACACTGCGGAGCACTTCCTGTAGTAGCACTCCAGATGCCTGGGAGCATGCGCTATGGAGTCCGGAGTAGTGCTACCAAGTTTCTTCGCTGACATGGGAACGGCAAGACCCACTAGCGGCCATCTCCATTCTCGAGCCCACGTATCGCCAAGCTCCTCTCCGAACGCTGCTCGCGGTACTCCAGACCAAAGTACTGCTACCATCGTCAAGCGCTGCGAAGAAACATTCCATCTTTCGTGATTACGATGCTGCTGCTGCTGCTGCTCATTGCTTTATGGCCTCTTCGCTAACGAAATTTTGCAGATTTGCTCTCCGCCATCGCCTTCTCGAAGCTCCAAAGAACGGCAGAAAATGAGCAGTGTCTTTGCCCCAGTTCTCATTTCATTCAGGTCGGCCTCCCCTTGCGTTGTCGCAAGCCACGCGCGTTCCTGAGCCCTTTATGCGGCTACGGAGTGCGTATCGAACATTCTGGGAGACGATACCTCCCCATGGTCCAGCGGAATCGGACAACTTATGCGATGAGCTGAGCGAATGTAGGTTGTTATACAAAGCAGCTGTTCTCGAGCATGCTGTGGGAAGCATCTCCGTCATATTTCTTCCATCTCTCGCTAGCAGCGGTACGTTCCGTCTAGGCTGTGCAGGCGTAGCACAGCGATTCCTCTGGGTCGGCGATCAGCGAACGAACAAGTTTTGGTGAGGCGAAAGGAGATCAGGACGGGCCCCACACGCTGTTAGCTTGCTTCGCCCACGCCTTGGACTGCAAGTTTTCGGCAGCTAAAACCCTCCATGCATGACTTTTCTTTCCACTGTTTCAACTTTCCGCTTGCCTGCCAATCCTATCGAAGTCAAGGTTGGCTGGGCCGGATTCTGTCTGTATGAGATGGGTGCGGAAAGGAGCCCGGGGGCTGCATCAGAGGGGGCAGCCCCAAGTGCATGTGTGCAAGAATACACCAGCAAAGGGAGAGGAATCCCGCAGAGCACGTATACCGTGCCAGGACTACGATTGAAAGAATGTGCAACTGGCTCGTATTCTTGTACGCCCAAGTCCTAGCATTATCTAGGTATTCGGCGCTTGCCATGTGCAAAGATGAACGGCCAATGTCAGCCGCCGCCCACAGCCCCCCAGGGTTGCCCGGCTGCTACTGCTCCTGGGGCTGCTTCGTTGTGCCATCAGCCAAGTATACATCGAGTGCTCTACGAGGAGCGTCCGAGGAGCGTCGATTCGCCAAACAGACTGGCAGCAGCGGAGGGCCTTGCCCCTGTAGCGTTTAGGTATTTCGCACCCAACGCTGCGGTACTGCAAAGCCAGGATTAAGGGACGAGTAAAGGGGAGATTGTTGTTGGTCCCTACGTTCGGATCCCGGCGGATTTCATCTACAAGTACTCCTCGATCACTGATTAGCGGTCGAGCCCCCGGCCGATTTCCGCTGCCTGGTCTGAACACTGGGCCACCATTTCTGGGGTCCACTCTCTCGGCTGAGATGCGCCGTAGCATGTGGTGGATTCATGCTGGCCGGTCGCCCATGGTAGGTACCAGACGTACCAGACCCTTTATTACGGAGTATTCTCCATAATATGTGCCATACTGTAAGTACACGATTGCCCTGGACTGTATACGAGTACAAGTTCGGCACCGAGGCGATTTCTCCAACCACCATGGCTGTCCCATCGGGCATCTACCTGTTGCAGTATGCTACCTACGTGTAGCTACAGAGGGCCGCCGTTCATCTCACCAAACGCAGAGGACCGGCACGCGCACGAACATGCATATTCGCAGCGAGTCAACCAGCGCCAATTGGCCGAGCCTTGGGAGCCTTGACCAAGCCACTGCCTCCGCCCGTCTCACTATACTGTACTCGTACGGAGTAGCGATATTGGCTTGGCCCAATGCTTACAAGTAGCATTCTCTGGCAGAGTAGTAGTAGCTTGGGCAGCTCATTTGCGTGGTGGCAACTCGTCTGTGCGTCACTAGTTCCCGCGACTGGACTTGGACTGTTTTAAGCAACTGAGGGACGTTGGACATGCTGTTAGTCATCCGCAAAGAGCATGGGAATTTCACGCTGGCGGCGCAAACACTTTCACCCCGACTGATGATCCATTGCCGCGGGCACACATCAAGATTACGAAAGCTGCACTTTGCATCTAGCGGACTAGCCCAATTGTCCTTGTTATGCTAGCAGTACGAGCACCATCGAGCAGAGCTAGTGGCTTCCAAGCTAAGCGAAGAAGCCTTCAGCAGTACCAGGGTCAGCGATGAGTTCCGAGACATATGAGGCTTGTCCTTTGGGTCCCCGCAAGCATACTACTGAGGAGTCATGGTGTCAACAGGTTGCATCGGAGATTCACGGTTCAGGTTAGGTAATCTTGGCGACTTCAGTCTTTGTGCAAACTACCTGCCAGCTGCTGGCGCCATCTTGCATCGTGGCACTGCAGAGGACGGTAAAGCCGACGTTTCACACCACGACGGGTTATGAATTCGCGAATTGGGCCAGAGGTCAATGATCACATCGTATGTACGAGACAACAAAGGCTTATCGGAAAATTATCCGATGTCCTTTTGCATCGTTTGCCTGGGGGGTTATCTCTTCCCCTCTCTGTTGCAAGCCGGCTATCCTGTTGGCATTAGCCACTTCGGTCTTACAGCCTACAAGGATAAGGGACAGGTCTAAAGTGCGTCACAAGCATTGCATAGACTGATGAGCAGGCGACAGTCTGGATGGAACATGCGGTTTACAAGGAAGGTACAGCCGTGCCTTTCGAGAAACCAGGGTTAGAATACCCATCCTACCATCAGAATGCAGCAGTAGCAGCAAAGGAGGGCGGCCATGGATCCAGCCATGTTGCTGCAGTCAATGGGCCTGGTTACTGGCCCTCCGTACGGGCTGAACATTTGTCTATTCGCCACCTGAGATCAGCTGCTTCAGCTTCAGCCTGACTCGCGAATCTAGCTATTTACCTGACAGGCATCACTGTCACAGTTGTTGTTTTCAGATCAACGAGTCGTAATACTTCGATCTCCCCAGGAGTCTTTGACATAGCCTCCAGCCCACGATTCTTGGACCTGAGCTAGCTGTCTAGCGGCACTAGACGTTGTGAATACATTGATCTTTTACAGTGTCTTATGGAGTATAGCATTCACCGCTTCAGTTCTCGGTGCTGTATCCCGTTGCGTCAAAAGGGGCTATCCACAGTAAAAGCAACAGCTCACATACCATTGGTAGTAAATTACGGCTACATTCGATCGATATAGGCTTCTTGACAACTACGTTAGTACAAGCCTGTTCTGTTGATCTTCATGAAAGATCTCACTTGGTGATGAATCGGCGGATGGGATTCGTGCGCAAATTGCTGTCACACCCTTACCGGGGTCCGGACCGCAGACAGCTGCTAGTATGGATGTATGGATGAGCCGGGGCTAGGCTGTCGGCTTCCCTCCCCCCAATAGACTATGTACGATGGACTGGCTTACAAGTACTAGGTACTAGGTACGAGTACTACTATCCTGCTGCTCATACCGAGATTCAATCGAGAGGCTGCGCTAGCCGGGTATGTGCGAAGTTACGCACCGCAAGCCGACATCTGGCGTCTGGCGTCTGGCAGTCTCGACACCGTCTGCTGTTTGCGTTTACAAGCATCGCCGCGTGTTTACTTTCAGACCTTCAGTGGATGGGACAGCGCTCTGAACAGCTCATCCACCAGATGAAACAGCACAGATGGTCCTCTCTTTCGCCCTGCCGATTCGGCCGCCTCTGCTCCCGTCGCCTCGTGTCAGCGGCCCTGGACTCTTTGATTGGACGCCCCCTCGGCAGCGCTGACGTTAGTTGGCGACGCCATCGAGCCCACGGCTCTTTTGAGTGGTAGAAGATCATGCGCCGAGTTGCATTGACCTGGCATGGCGTTTTCCTTGGATCCTGGCTATGCTGAACCTCTCCAGCCTTGTGGGTTTGGGGCAAAAGGTGGGCGCCGCCACGGCGATTAGCTGTCAGTAGCAGCAGGGCTTCGTTGTAGTTGATTAGGGTGTTGTCGTGGCGTGCGTTTATTTTGTGGCATTTGCTTAGCGCAGGTTCTTTGTTGCGTGTCCCCTTGTCTTTTCCTTCGAGAAACGCCCGTAGGGAAGTAAGACAAAGGAAGAGGAATTTGGTAGGCTACTCGGATAGCTGACATTCAAAGCCGGGCCTTGTGGGGCATTGCAGCATTCGTCTCTCTTTGACCAATTTCCTCATTCTCTGATTCTGTCAATCTCTTCCTTCTCTTTCTTCTTTTCTTCTTTACACTGCGTGATCGACTATGTGTTAGTGCCCTTGCATTGGTTAATTACGGAATCATGATTCGGCTGGCTATTTCTAGGATTGGCTTAGCTCGTTACTGCACACACAGTGCCCTCTGAGGTGCGAAGCTTTACTGATAACGGCGCGCTTGGCATTTCATCATCCTTTTTGAATTCCAAATGTATTGATCTTTCATTTCAGTTCTTTCTTTCATTTTCTCGATTGAAAAGGGAAAGCAATGGAGAGGGAAAGCAGGGCTACTGATGAATCCAGCTAAGCGTGCAAAATAGTGGCGATGCGCATAATTTTATCTATGTGTCTAAGATTATTATAGAATGGTTCATGGTATCTCTACTTCTCATCAAGTATCAAAGAAAAGAAGCCCAAGCGTCGTCTTTTCTTGCCAAAGGGCTTTTTATGGGACTTGATTTTGACTTGTCCAGCTTGAAAAGAAAAACAAGAAACAAGAAAAAGCAACGTCCCCTTTCAACGCTCCGTGCCAATCACGTCTCTTGAGAACGAGGCACCCAACGCCACAGAGCGTCGGGTTTTCCTTTGGGAATACTCATAAACTGCTTTGTCAGAAGCTTATGATGACTTATCATAGTAAAGTCTACATTTGTGTGTACTGTAAGAAGGGCTTATTGGCAGATGCCGGGTTGAAAGCCGGCACTAGAGGAATCTTAAAGACAACGTGTGTTGAGAAAGGGGGGGGAGGATGCTTATCTTGATGTAAAGGAAAGAGTCTAACGCTCTTTGTAATATATTAGAGTTGTTGATGAGAGCGTGTGCTCTAGTTATATTGCAGCTATTCAGCTGGCAGGAAGATGTGTAAGGTGGTTATAAAAAGTCTGTGAGCTCTTAACCCGACACTTGGATCCGGGGTCGAAGACTGTATGCCATTTGGTGCAAATCATCTGCGCTGTGTTGTGGCAACGAAGGTTTGATAGGTACACTGACTATTATAAATGAATGCGGCATCTAATATATTGCTGGAATGGTTTATCGGCATGGAAATTCCTCAATATCCTGCGAGTGTGAGTTCTGATAGTGGCCGGCATTGCATTCGTAAAAGTTTGGCTGTATGTACTAACCTACACCTAATTCGCAGCAACTGATGTGCTTTTCGGCTGCGAATATGTCATTCTCTGCTTTCTTCTCGAGATACGACGAAATAGTAGACAAGAGACCAAAAATAGGTAAGCAACAGAAAAGAGGGACATTAGTGGTCGATATGGAGGTGCTAATCTTCTTGAACCCTCTTACTCCTCTAGGAATGTCCCCTGGAGATCTGTACCATTCGCCGATCTATTTTGTCTTTAGGTACTATATCCAACTTCGAGGCTCTTGGGATTGGCGAGAGATGAGCACTGCCCAGCCTACAGGAATAAGAAGCCTGGCAAATTGGAAGCTTGATTATTGGTATTTCCTTCTAAAACACCTTCATCGCAAGAATTCCATCAATCCAGCATTTTTATCCTGGCTGTATTCCTACCTACGTCTTGTCCCAATGGAAAGCCCGGCTACCAATAGGAGTGCTACAGGTGCCCAACCGAGGATACCTGTAGGGATAGATTGGATGCCGCATGCATGGCCGCTCCCCCACTTTCCACCCCAATTTGCCTGTACCAAACGTCGTGTTCACGCGGCTGGCACTTTGTTTCCGCACTCCAACGCTTCAATCCGATTCCAGATTCTCTTTCTTTTTTTCCCATACTGCCTCTGCGTTTGGTCTTCTTTGAGCGAGCGAGCGAGCGAGCGATACGCCATGAATTTATGTGCGTTATAATGCTCGATTTTGCTTTCCAACTGTTGCTTCTTATATACCCTTTTTTGGCGATAGAAGATTGAAGCATATCAAGTAGCATGCGCTGTTACCATCCGTCATCGCGACACGAATCCCAAGCCTCGACAAACTCTTCCCCCTTTCGGCAAATCCCCAAGAATCGGCCACTCTGGCAGAGAGTAATGGCCAATGAAGAGGCATCTTCTCCAAGCATCTCCGCAGACGACACAGGCAGCGACTCGTACAATGAGTCCTCCAGCGAGATGCGTCACGTCAACTTTCGCGAGGCCGCCGTGGCCAAGATTGGATATTCGGACGAGCTGCTGAAGGATTCGTCCGGGGAGCTGTCGTTGGACGCCGAGTTCCCTACCCCGGGGGACTATCTCAGCGATTGTCCAGATTGTTGCTATCCACGACGCACCGGCAGTCCACTACGCCCTGGCAGTCCACAACATACCGAGTATTGTATTAATATGTTCGTCCGCCCAGGAAACGAGACATCTTCAATGGATAGGCAAGGGCATCTCTCTGAGCTCCAAGGTAAGCACTGTTTAAGGGGTGTTTCCCCCTACGGGTTTGCTAATCAGAAGTAGAAATGCTACGCCGGTCTACATATACTCTCTCGTCGGGTACTTTGATAGATCCATCTCTGTCCGCCACCGCTGTGGATCCAAGCACCCTCGCTACATCAACGGCAATACCAGCAGATGCCTCTGAAGATGTAGCTGGCGAAAGTTATCATACGGATGAGCCAGATATAGCCCCCTCGTCTATACAACCTCATTCGCCACATGATACCGACATCCAACCCCAGCCAGCCATGAAATTTGAAAGACACATCTACAATGATGTGATCTCATTGGATGAACCAGGGTCAGTCTGAGCCAAGGTATGAGATGAATTTTTCCAACCACCTGTCACTGACAAGCAAGTGTATCCTCAGCAACCGCTCATCCGAGTGCCCTGCTTGCCAAAAAGATTTCACCCATTCGAGAGCTGATAGCCTCAAGCGCCATATAAAGGAGGCACATGCAAAAGGAGATCATCCTTGCCCTTACGCAGAGTGCAGAAAATCCAAGGACCCCTTCAAGAGGTCTGACAAACTGCAAAACCACCTCAAAACGTGCAAATATGCGCTTCAGTCTAAGAGGAGAGGATCTCCGAGCTAGCATATGATCGATAATTTACTAGAAGCTGGAAAAAAGACAATGACGGTCTACTCATTTTTGGATAAACTATCAATACAGATTCATGTCAAGCCACGATAAACTAAAATTGCATCACAACTTTGCATCACAACTATATATATGGATTTGCTTCACATGCCTTACCAGGCAGGGTTACTCAATTACGGTACAAATTATATAGCTAGATTGATTGAAGGCCAATATGACCTTATATATTTATAATAGAATTGCTTCTATGTACCCCGACTTAATCGTTGTTGTCCTATACCCAGACCTTCACTTCAGTAAATAAATTACATTTTCTTGTTCATTCACTGCTTAAAAACAAATGAACTATAAACCTGCTCACGAGCCGCATATATAACGAGCAACGTTCTCACCGACTCTAATCTACACCAGTGCGCAAAGAGCCCCCTACCATGGTGACTGAAGTTTCCACCGTGGTGATTGAAGTTTCCACCGTGGTGATTGAAGCTCCCACCGTGGTGATTGAAGCTCCCACCGTAGTAGTAGGAGCTCCTACTATAGTGATAGAACCACCCCAAAGCTGTGGCAAAGGCGGAGGTTGCGGTGGCCGCACTATA	.	PASS	IMPRECISE;SVMETHOD=Snifflesv1.0.12;CHR2=NW_006711156.1;END=329707;ZMW=109;STD_quant_start=0.732828;STD_quant_stop=84.478575;Kurtosis_quant_start=-0.750291;Kurtosis_quant_stop=-1.683175;SVTYPE=INS;SUPTYPE=AL,SR;SVLEN=17594;STRANDS=+-;STRANDS2=55,54,55,54;RE=109;REF_strand=0,0;Strandbias_pval=1;AF=1	GT:DR:DV	1/1:0:109
NW_006711156.1	351726	2873	N	<DEL>	.	PASS	PRECISE;SVMETHOD=Snifflesv1.0.12;CHR2=NW_006711156.1;END=352703;ZMW=74;STD_quant_start=0.000000;STD_quant_stop=0.000000;Kurtosis_quant_start=8.678044;Kurtosis_quant_stop=22.160000;SVTYPE=DEL;SUPTYPE=SR;SVLEN=-977;STRANDS=+-;STRANDS2=33,41,33,41;RE=74;REF_strand=0,0;Strandbias_pval=1;AF=1	GT:DR:DV	1/1:0:74
NW_006711156.1	351726	2874	N	CTGTAGTACGTACTTGTAATTCCGAAGCCTTGCCTGCCCGCGGGTAGAATGGAGAACCATACGAACACACACCACTACTAGGTACTACCTAGGTAGTTGTGCAACTACATGAACGAGCTGTTCATCACACAAGAGGATATTGATCCTGGTACGCTCTCCGCTGTCACCTTGTGCTCTAATAAAAGATCTAGTGTCAACTACGGGAATGAGAACGAGGACACGCCTAACCCACCCAGCCGTAAATAGCAACTCGATCATCGAGGCTACAAGAGAGCAAGTTCAGTCTCTCAACGCTTCATTGGAGCCCAGGTTATACCCCAGGCAACATAGGACTTGTTCATACTCGTGCTTGTACCTATGACTACTGGGCCTGCTGTCTCACCTGCACAGCATATCACTCTGACCGCATTCAACCTGTCACTTAACTATCTCGAAGTATGGCTATGGCGATCTCTCAATGTGAGCTATTCAAAGGAAGCGATGGTAGTATTACTGCGTACGCTGCCATCGCCTCATCCACGAAGATTGGAAAGAATATAAGAAGGCGTGGTGTTAAGAAAAGAGATTGGGAATAAGTACGTTGGTATATCGTACTTATACGGAGTACGACTCCAGTGGAATCTGACCACTCACAGGTCGCCACCAAAATCTAACATGTGTGGTTATACTACCTACTTATGTTGAGCTGCTGTATACACTACTACTTCCCTGGCTTATACTCTCAACAAGGTACGATTTTCTGTCTTCTTGCTGCCCCAATCTTACAATCACCGGCATGCCGGCCCGTTGTCACGCCAGAGAGCGCCAATTTTACCAAACAGATACAACCATAGCCGCACCCAATAGTACTACTCGAACCATCTCAGCCAAGAACAGTAGAGCCAACCCGAGTCGGTTAATCACAACGTGTTGGTTCTTTTACGACTAGTCATAGCCAGTGTTATGTACTACGTATACGAAGCTCACCCACATGGCTTGGTGCATGTCTTGCTTATATTC	.	UNRESOLVED	PRECISE;SVMETHOD=Snifflesv1.0.12;CHR2=NW_006711156.1;END=351726;ZMW=16;STD_quant_start=0.000000;STD_quant_stop=0.000000;Kurtosis_quant_start=7.000000;Kurtosis_quant_stop=7.000000;SVTYPE=INS;SUPTYPE=AL;SVLEN=999;STRANDS=+-;STRANDS2=7,9,7,9;RE=16;REF_strand=0,0;Strandbias_pval=1;AF=1	GT:DR:DV	1/1:0:16
NW_006711156.1	354360	2875	N	<DEL>	.	PASS	PRECISE;SVMETHOD=Snifflesv1.0.12;CHR2=NW_006711156.1;END=359384;ZMW=16;STD_quant_start=0.000000;STD_quant_stop=0.000000;Kurtosis_quant_start=7.000000;Kurtosis_quant_stop=7.000000;SVTYPE=DEL;SUPTYPE=SR;SVLEN=-5024;STRANDS=+-;STRANDS2=10,6,10,6;RE=16;REF_strand=0,0;Strandbias_pval=1;AF=1	GT:DR:DV	1/1:0:16
NW_006711156.1	354360	2876	N	<DEL>	.	PASS	PRECISE;SVMETHOD=Snifflesv1.0.12;CHR2=NW_006711156.1;END=357033;ZMW=20;STD_quant_start=0.000000;STD_quant_stop=0.000000;Kurtosis_quant_start=-nan;Kurtosis_quant_stop=-nan;SVTYPE=DEL;SUPTYPE=SR;SVLEN=-2673;STRANDS=+-;STRANDS2=8,12,8,12;RE=20;REF_strand=0,0;Strandbias_pval=1;AF=1	GT:DR:DV	1/1:0:20
NW_006711156.1	357816	2877	N	<DEL>	.	PASS	PRECISE;SVMETHOD=Snifflesv1.0.12;CHR2=NW_006711156.1;END=359384;ZMW=25;STD_quant_start=0.000000;STD_quant_stop=0.000000;Kurtosis_quant_start=9.000000;Kurtosis_quant_stop=3.000000;SVTYPE=DEL;SUPTYPE=SR;SVLEN=-1568;STRANDS=+-;STRANDS2=12,13,12,13;RE=25;REF_strand=0,0;Strandbias_pval=1;AF=1	GT:DR:DV	1/1:0:25
NW_006711156.1	360050	2878	N	<DEL>	.	PASS	PRECISE;SVMETHOD=Snifflesv1.0.12;CHR2=NW_006711156.1;END=362009;ZMW=57;STD_quant_start=0.000000;STD_quant_stop=0.000000;Kurtosis_quant_start=0.111204;Kurtosis_quant_stop=-0.666667;SVTYPE=DEL;SUPTYPE=SR;SVLEN=-1959;STRANDS=+-;STRANDS2=28,29,28,29;RE=57;REF_strand=0,0;Strandbias_pval=1;AF=1	GT:DR:DV	1/1:0:57
NW_006711156.1	362086	2879	N	<DEL>	.	PASS	PRECISE;SVMETHOD=Snifflesv1.0.12;CHR2=NW_006711156.1;END=362630;ZMW=59;STD_quant_start=0.000000;STD_quant_stop=0.000000;Kurtosis_quant_start=-nan;Kurtosis_quant_stop=-nan;SVTYPE=DEL;SUPTYPE=SR;SVLEN=-544;STRANDS=+-;STRANDS2=27,32,27,32;RE=59;REF_strand=0,0;Strandbias_pval=1;AF=1	GT:DR:DV	1/1:0:59
NW_006711156.1	371462	2880	N	<DEL>	.	PASS	PRECISE;SVMETHOD=Snifflesv1.0.12;CHR2=NW_006711156.1;END=384355;ZMW=87;STD_quant_start=0.000000;STD_quant_stop=0.000000;Kurtosis_quant_start=4.184003;Kurtosis_quant_stop=17.148433;SVTYPE=DEL;SUPTYPE=SR;SVLEN=-12893;STRANDS=+-;STRANDS2=46,41,46,41;RE=87;REF_strand=0,0;Strandbias_pval=1;AF=1	GT:DR:DV	1/1:0:87
NW_006711156.1	391479	2881	GTTGTTGTTGTTGTTGTTGTTGTTGTTGTTG	N	.	PASS	PRECISE;SVMETHOD=Snifflesv1.0.12;CHR2=NW_006711156.1;END=391510;ZMW=187;STD_quant_start=0.000000;STD_quant_stop=0.000000;Kurtosis_quant_start=-nan;Kurtosis_quant_stop=43.500000;SVTYPE=DEL;SUPTYPE=AL;SVLEN=-31;STRANDS=+-;STRANDS2=102,85,102,85;RE=187;REF_strand=0,0;Strandbias_pval=1;AF=1	GT:DR:DV	1/1:0:187
NW_006711156.1	398688	2882	N	TGGGAATTGTATTAGTCCATTGAATTTGACGGTCTTCTTTCTTATCCGCTTTCGATCATCCTTCGTTTTGCACCTAGGCATTACATTGATCCAGTCGAGGTGAACTGGCAGCCACCTCTCCCTTGACATGGAAACATGATGATGTAGATATCTCAGCAGCACACTTGCCCAAGCAGGTTTAACAGATGGACAATTATGCTATACAAGCGTAGAGATAATGCAAGGAAGGAATTATTCAATGGTATCAAGTGCCGTGGGCAATAGCTGCCTTAAAGCGTAATATCAGGTCGAGCAGGTTCCGCTAGTAGCAGAAGACAAGAAGTGTGAGCACGATTATACAACGAAATCAAAA	.	PASS	PRECISE;SVMETHOD=Snifflesv1.0.12;CHR2=NW_006711156.1;END=398688;ZMW=19;STD_quant_start=0.000000;STD_quant_stop=0.000000;Kurtosis_quant_start=-nan;Kurtosis_quant_stop=3.800000;SVTYPE=INS;SUPTYPE=SR;SVLEN=442;STRANDS=+-;STRANDS2=10,9,10,9;RE=19;REF_strand=0,0;Strandbias_pval=1;AF=1	GT:DR:DV	1/1:0:19
NW_006711156.1	408698	2883	N	TCAAAATTATGTCTGTTTCGGAATTGAAGTCACGGTGATCTCAAGAAATCGCTTCTCCCACCAATTGTAGACCTTGGCAGCTTGGAAAGATGCAGGCACCTCTTATTTATTTTGGCTTTAGCTCTATTGATATTTAGAAAAATATTCTTTCATCTCGTTGAATAAAATGCACGTTTATCCATTTGTGGCATCTCTGCTCGCGCCTTCCTAGAAAGAATCTCTTCTGGGTGGTAGCGGCGGACACATAATGAGGAAGGTGCATTTAGAATCATCTCTCGGCTTTTGTCTTTCAATCTTCTTTCGAAATCAAATTTATTCACATGTGGACAATCTCCTACTGTCATCTTGCCAATATGATCTTGTTTTACTACAGGCTTCATTCAAGTAGGTCGTTATCACCATAACATTCCTGCTTTTCAGCAAGTATCCTGACGACAATTCTACACATAGCACGAGGAGCATCAATCATTCATTACGATACTGCGACTATGTGTGAATAAAACTTGCAAACAAACACCAGCACAGAGTAGCAACCCGGGGAGTGGCAATGATGCAATGCCGCATCTTCTCGCCTCAAATCAGCTTCGAGGGTGTCTACTCTCGGATATAAGCCTCAATAAAGAGCAGCTGCTGTCTTGGTGCAAAACCGGTGGTGTCTTCAATGATGCCATTTCACGTCATCTTACAGCTTCTACAGAAAGCAAAGCAAACCCCTCCTTTTGATATCAGCACCCGCCTCCCTCGTCTCATCATAGTGCGGCATTTGGGTGTCGAGACTGGCGAGGAACCGGATAGCAGCTGGACGGATGCAGCCAACAGACACCACTTGGATACAAGCCCCTCATTGCGTGCGAATTGGCATTCCAATCTAACTATTTGGATGTGCTCGCGGCAGCCACTGCTTGATGAACGTGGTGCGCAACGGCTCCCAGCTTGCCGGCCAGAATTTAGAGCTTTTGCATGCGGCCACTCCAAGTAAAAAACTTGGCATCATACCTA	.	UNRESOLVED	PRECISE;SVMETHOD=Snifflesv1.0.12;CHR2=NW_006711156.1;END=408698;ZMW=10;STD_quant_start=0.000000;STD_quant_stop=0.000000;Kurtosis_quant_start=-nan;Kurtosis_quant_stop=-nan;SVTYPE=INS;SUPTYPE=AL;SVLEN=999;STRANDS=+-;STRANDS2=8,2,8,2;RE=10;REF_strand=0,0;Strandbias_pval=1;AF=1	GT:DR:DV	1/1:0:10
NW_006711156.1	426716	2884	N	<DEL>	.	PASS	PRECISE;SVMETHOD=Snifflesv1.0.12;CHR2=NW_006711156.1;END=427326;ZMW=225;STD_quant_start=0.000000;STD_quant_stop=0.000000;Kurtosis_quant_start=-0.439981;Kurtosis_quant_stop=1.479995;SVTYPE=DEL;SUPTYPE=SR;SVLEN=-610;STRANDS=+-;STRANDS2=112,113,112,113;RE=225;REF_strand=0,0;Strandbias_pval=1;AF=1	GT:DR:DV	1/1:0:225
NW_006711156.1	431697	2885	N	<DEL>	.	PASS	PRECISE;SVMETHOD=Snifflesv1.0.12;CHR2=NW_006711156.1;END=432920;ZMW=195;STD_quant_start=0.000000;STD_quant_stop=0.000000;Kurtosis_quant_start=-0.460877;Kurtosis_quant_stop=13.123300;SVTYPE=DEL;SUPTYPE=SR;SVLEN=-1223;STRANDS=+-;STRANDS2=96,99,96,99;RE=195;REF_strand=0,0;Strandbias_pval=1;AF=1	GT:DR:DV	1/1:0:195
NW_006711156.1	436264	2886	N	<DEL>	.	PASS	PRECISE;SVMETHOD=Snifflesv1.0.12;CHR2=NW_006711156.1;END=438571;ZMW=209;STD_quant_start=0.000000;STD_quant_stop=0.000000;Kurtosis_quant_start=100.993721;Kurtosis_quant_stop=100.894843;SVTYPE=DEL;SUPTYPE=SR;SVLEN=-2307;STRANDS=+-;STRANDS2=106,103,106,103;RE=209;REF_strand=0,0;Strandbias_pval=1;AF=1	GT:DR:DV	1/1:0:209
NW_006711156.1	444226	2887	N	<DEL/INV>	.	PASS	IMPRECISE;SVMETHOD=Snifflesv1.0.12;CHR2=NW_006711156.1;END=444396;ZMW=19;STD_quant_start=13.416408;STD_quant_stop=0.000000;Kurtosis_quant_start=1.923026;Kurtosis_quant_stop=7.000000;SVTYPE=DEL/INV;SUPTYPE=NR;SVLEN=-170;STRANDS=+-;STRANDS2=10,9,10,9;RE=19;REF_strand=0,0;Strandbias_pval=1;AF=1	GT:DR:DV	1/1:0:19
NW_006711156.1	454574	2888	N	ATAATGCATGTGCTGTTGGCCTTTTGGGGTGTCGTAACCGAGCATGTTGCTGACTGGGCTCCTGTTTGTGCGCGTTATCATTACCTACCAGTAGGTATGTATTTCCATGCGTTTCCTGTAAGAATGTATCGAGTCTTCTGAGCTCCTGGCTGATATCAGTATTAGACATTTATCACCAGATATTGAAGTTAGGAAGAGGAAACGGAGTTATAACTAGCAATTGATAGGGCTGGAGGAGAGCCACAAGATTCTAAGAGATTCCGAATGAAAAAGGATGGCATGTATAAGTTTGCCTCTACATGATAAAATCATGGTAGTGACCCGGTTCATGGTTGGCAACGGATCTTTGAGAAAGGCAACCAAATAACCTGGACATATGAAGATGGCATAAACTCACAGAGGTAATCAGACTTGATTCGTTGATTAAGTAGTATATTAGCGCTGAAAGGCTCTATCTCGGAACGCTCAAGGACAGTTATGAAGAATAGAAGTAGGCTGACTCAAGTGTTTTTTTTTTTTTTTTTGCATGTTCTTACAAAGGCCAAAAGAACACCCACGTAGTAGGCTTTATCTACAGCTCAGAAAATGTTTGCCTTTCAAGTAAGTAGGGAACGAGATTGTATGAAAGTTGTAAATAATCTTTATTTCATTCTCGTTATATTTACTTCATCTTCTTTCTCGTTTTATGGTGTGTCTTCTTCCTCTCTACCTCCCCATTTCCTTGGTTCATTTATTAGACTTTGCCTCAATGCACTCGATAGATTTACTGCAAGTCACTTGTTGTAGCATCTCTCAAGAAGCCTCTCTTATAATATTGAACTTCGACTTGTAACAAGACCAATGCGAGAATGGTGCTCATCGGGTAGCTCTGTCTCCTACATGCGTGTCACGCCTCATTGAAACTACAAATGCAGCCCAGCATATCTTAGATTACGCATTCTTTAGCTTCATTCTTACTATTTATGCAACGATACACCTAGCCCATAGCATAGATCCTTCTCGCATGTATATCACATATGACACAGTATGGCCTCTACATCTGGTGTAAAGGATGCGTCACTGGAGTTTAATGTAACATGTCCGCAGAGGTCACATTTCTTTCATGTCTTTAAAAAGTAACATCAAATACGTGCACTGTTGTAATAAGCACAAGAATGAGGTGGCGCGTTGAAGAGTTGTACAGCCTGGAGCAGACTCTACAAATCATTCTTAGCAAATTTCTTCGATTGATGGAGATGCCATCAAGGTAACGGACACGGAAGGGGGGGGCTTTTATTAGTCATTGGGAAAGAGACCATAGCAAAGTGGATAGTAAGCGAGGCTCAGCTCATAGACGCTGAGCTTTTCACCACATCATACGATTGCCCATTACATCGCTTAACGTTGCCGAAGCTGTGGTTACCTTGTCCTCTTCTCATCGTGATGGCTTCAGAAGATCAGATAGGGCTAGACGCGCATAGCGACGGAACAAAGAGGGGTGCAAAGAAGAAGAAGAATGAAGAAGCCCCGCTTCAGTGAAGACCCATTGCGGAAGGGAGAACAAAAGGTGACAAATATCCTTGTTTGCTGTACATGGTAGCGACTCTGATGCTTTCCGGAGCATCGTAGCCCACTTACACAACGACCTTGACCTTGCACTTTTTATATAATGAATCAGCAACCTGGAAGATTCCCTTGGCAGTCACTAGGCATACTCTGTTGGTCGTATTGCCATTTTAGCGATTTTCAATGGATACTACCCATCGATCCATCAATCCATTAATCTATTGGATCCTTTGATCTTGCTTTCATACGTTCAAGAGCTAGGCTCATAGCAATCGTTCTGCCAAGATGGCAACGGGGCCGAAACTTTAGAAATTACGAAAGAAAAAAAAAATACAATTCGTCCATTTATTCTTAATAGTGCTAGACGAAAGTAAGCTTTAGAGATCCTCGTTATTGCTCTTCTAAGAACTACCCCCTGGTCTCGCCAATTCCGTCGGTAGCCACAACCAGATATTCTACAAGGCGAAAAGACAAAACAGGTACATGTGGCCTACATATTACTTGTAGAGCAATGCCAGATCTTTTTAATCACCAATATGGCCTGGATAGGAAATTGCTTGTCCACTTCTATGTAGGGCGAGTGAGCACTTGCTCGTCCGCGAGTCATACAAATACCTACGAGGTACTCCGTATCTGGCCATTAACATGTGGTACTTGCTGTAATACAGCTTAGAGTCCAAATAACTATTTAAGATGCCGCTCTGGTGGCTTGCCGGTGGCAAAAGAAGCTTCGATAGAAGGATATAGAACAAGGGAAAAAAGAAAAGAAAAGAGAGAAAAAAAAAAAAGTTCCGCCGAGGCGCACGGCCCCGTCCGTGGTGCTATTGCTTCAGCCCAATCTTTTACGTACTCGAAATCTCGCGATTGTCTACACGTGCGATGTCCCGAAGTCAGGCAAGGCAATGGAGAGACGTAGCATCGGAGAGGCCGTTTCGCCGCCTGATTATTATACTGTATCTACCAGGTGCAAGTACTTATAGTCTGTACATTGCAGCTGAGCGCCAATATTCTTGGCAATGGCCTATAAGCCATGATAGGCTTGTAATGCTACTATGCCGTCTCATTGGGACGCAGGTGAGAAGGAAGCTCAGGATGCATATGCACTCAAAGTCCAGTACAGAATTGAGTACAAAGAATTGAGATGCCTGGCCTGCTTGGCGAATACGATACATGATTCGTAATACTTCAAGCTCAATAGCAATACTGTACAAGTATATCATGCTCGTATAAGCAAACTGCGGGTTGGCCGATGACCCGGCACGATGGCTGCCTTCGTCTCATTTAAATAAAGCACGTTGGTGATATTGTCAATCCTACTGCGTACCTTGGTATAATACAAGATTCCTTCCCGGAGCATAGACCCATCTCGGGCTCCGTACAACCAGGCCCTTTTGTAACTGCCTTCTGCTTACCAGTACTCGGCCATAAGAACGGACGCTCCAGACGGCGGCGCGACATGCGCAATGTCAAAGGAAGAGCGTCGGCCATGGTGCGTTCCAGCAAGCTCATAGGCTCATGGCGAGCCGCAGAGCAAAGGGACCTGGACATGTTAGTGGAGAGTAGCATTGAAGTCAAACGGCATCGTGATAGTTTTTGGCCAATGGCTGCCAAGCATGGCCGCTCGGCGTATGCGTCATACAGACGACGATGGAGCTGCATTTGCTTTTGATCCAGGTGCCTTTTGGTTTCTCAGCTGGCGAATGGCTTGTTAGTGCCAGCGACTGGGATCCTGCCCGTGTGCAAAAGTTCTTTCAAGGCCAGCGCTCGGCCTCGTGTCTTTTCTCCCCGAGCACTCCAGTATATGTACCTATTGAGCTGGATAGTATACTATAGATAGCATAGTCATCCATTACGTGAACCGACATTGTAATCGTCAGCATGTGTCCAATGGTTTTTTTTTTTTTTTTTTTTTTTTTTCTTTTTTCCCTCTTCTGTTTCTTCCTTCTCACCCAGTAATCCAAGTGGCGCCCAACGCACTGTTTGTCGTGTTACTGTAGGGCATATCAAGTTGAGCGGCTTTCGGCACTAGGCCATCCGGCAAAAAGCCTCAAAATAGCATACATATGTGCCCGGACATAGTTTGTTAAGTCTATGGCTGGCGTCGAACTTGAAATGAACATGAGAATTACTAGGGATAAAACGCAAGGCCATGACTCTTACGATTTCAATTTCATTAAAACGAATACACGATCGCCAACGCTTGCACTCGAACGGTGGAGAAAGAGAGAATATACTAAGAGAGAAAAAGAAAAGAGGGGAGGGGCGTGAACTTCCAGAAGAAAACAAAAGTTATCCGAGGAAAACGAGGGCAACGGAGGATCAAAATCAGGCGCGGCTCTCCATTCTCTTCTCCACAAAGTACGGCAGATGTTCAAGATGAGGATGTGCGTTGCTAGTCAATCGCTGCCTAAAATACGGAGTCTTAGTGCCATGTCTGGTTCTGTACAGTAAGAGCCCCGTGCCTGCGTGATTGAATGGCTTCAGACCCCGTACTCGTTTACAGCACTGTAGCACTGCTGCCGTACCTACAGTGCTTTTCACATACAGTAATCAGATGGCACGATCGGCCTCAAGGCCCAGTGCCGGCGGAAGTGCCGGCAGAAGTGACGGGATTGGTTCACACGTCGCTCGATATGGTTCGACCATGGCAAGGGATTTGGCATTAGCATGGACGGATTGATGCGGTCAGCAGGGAATCCCTCACGCAGCATATATATAGTACAAGTAAAGACAACAAGTGTATCAGATGGAGGCCTGCATGTTGTGCTATCATTATGTATGTATGCAGTAATGAGCTGATCCATGTACTATTTATTGTATCTGCCGTTGACCACCAACCGACAGGCGTTTGGATGGGGTAAAAGATACAACAAATCTCGATAACGTTGTGCCTGCCAAGAGGAATAGCAAAAGCCAAGCAAAGAGTAACTACAAGACTACAAGCTTGGCCTTGGCCTTGGCTTTGACAGGCCTAGAATTACCTAGTATGAACGACGAAATTACCAAATTCTCGCCATGGCCGATCATGTCTCGAAAAAGCCAAGCCATGCGCCTTTCAACTTTGCAGGAACACACGCGATGACGATTAACGTTAGAGAACAACTCCAGGCGACATCGGTCGCAGCCAAACAAGTGTATAGCCCGTGGACGGACTAATGGCTTGTAGTAGATGGAATCTTGGTGTATGGAGAGCCGACAGATGCTGCGCGCGCTGCGCTGTGGCTTGGGCAAATCGGACGGCCGGGCATGAGACGGATCTGGTCGCAGGCAAGCTTCAGCCTTCACGGTTGCTGGATGCTGAGAAACACGTTATCCATATCGGGGAATTACGATCGGAGCCGAGGGCCGGTCCAGCAGTTGATGCGTTGCCTATAAATCTGCTGACAGCTGGTGAGCCAGGCGATGGTGACAGCTGCAGCAGTCGTAGCACTACTCTCGTGAATCACACTTGAATAGTAATACCATGGACATCAGTATACTGTACAGACAGCGAAATAAAGCGTCGCAGCGACCATCCGGACATAAGCCTACATGTAACTTGAGCCAACAGTAGCTACAGCACAGAGTTGACACTGTTTACAGACCAGGCCAGGTTCAGCCCAGCCGTACCACGGGGCTACATTGCGAGAAATTTGCCCAGAACCAGCCCGCCAATGGCATTGGAAGACGCAGGTTTCGAGTGTGATGAATGGCAGTTTCAACAAGAAAATCCAATTACCAATATGACTCGTAAGAAGCCGGCAGCGATGCGGGTCCGGAGCTGCAGCCAGCGGCGACGCCACAAAGGGAATAAGGCCAGCCAGGGCTCCTGGAAATGGAGGATGCGGCTTTCAAAGGTCCCCCCTTTGCCCAAAAGTTCCGAAAGGCTAGGATGGGGGAGGGTGTGGTCGGGAAGGGGGGTATGTACAAGTGCTGTAGAAGAGCCTGAAGAGGCCTGTCATGGCGTGTGATTCATCAAGGAAAGAGAAGTACGTTGCAGTATTGAGAAGGAATCAGGAAAAGAGTACTTGGCAGTGTTTAAGCAGTTACCTGAAGCAGCAGAGGAGCAGGGCAGAGCAGAGCATAGCACTTGTAAAAAGACTTTCAACGTCAATGTAAGAACAAGACATTGTTGGCCATCGGCGACTACTCGAATAGGTAAGTCCAAGGCAAAGTCGACTACGGCTCTAGCACCCGAGTATTGCCAGATAAGTCTGCGCGTATAGATACTCGACGCACCGATAGTGCCAGGCACGAGACGTCCTGTAGCGTGTACATGGAAGCAAGCACGAGAGTCTTGCAGTTAGTTCGGCCCGCCGGGAGCGATTTAACAAAAAAGCTTAAGCAGAGGGCGCTCGCTCCCCTCCAGTTCCAAAATCAGCGCCGTCCTGCCAGCTCTTGCAGCCTGTAGCGGCAGTCCCAGCGCTGTCCCAGGGCCAGGGCTCGCTTTCATCTTCGCACCCTTGGAATGGCCATTTGCTTGGCACCCGCCTGCTCCAGGTCAGCTCTGGCTCTGCCTGCGACAGGCGTCTTGCATGAGACTCGCCGGGCCTTTTGCGGCAGAGGAACCCCCCCCCCCCCTAATAAAGTAGATCAATCAGATACAGTATACGCCAATGGGCTAGCGGTGCTCGTGCCGGAGTAATAGGCAGGCTGCTTGGTGATTCGCACACCACAAAGTGCCTCAGCCTGCACTGAGATGCGGCGAAAAGCGCCTGCAAAAGAGACACTGAAGAGGCAGCCCCGGCTTTTGATTGCGTCCCAAACCCCGCCCTCCACATCCTGCGCGTGGCACCTACGCGCAGGGCTTAGCGCGCGTGCAATATCAACAGGTCAGGCCCAGCGTTGTGTCTTGCCAGTCACGTTTTGGCTGCCACAGCGCACTTTCGTAGCGTTAGGGTAAACGCGCCTCTTCCAGACGAATGCGACCCTCTTTTCTTGTTCATTCGTTTCTTTTCTTGGAGTCGACTCCCGTGCTGCGTCTGTGCTCGAGACGGGCCCCGTAAAATACAGCCCAAGCGGGCGAGCCAGCGACAGGAACTTTTTGATCGCGCAGCAAAGGTCGACCCGGAAATAGCGGTCCCATCTATTGGGAGCCGGGCCAGAAGGGTTATTGTTCTAGCACGGCCATTATTTTCTTGCAGCAATAGATCCGTGAGGCTTGGTGAATTATACGCAAAGTACTGTAACCAGCAAACGCTCTTGATGAAATGAGGGCATCCTAGTAATGTTTCATTTGCTGTTAATGAATAAGTACCTGCTAAAGTGCTTGTAGCACATGTATCTGACTCGACAAGTCTCTGGCACTGGTACCGCTGCGGTGGAAACTGCGCGATACCACGTCGGTCCTGCCTTGAGTTTGAACCAGGCCGAGGCCGTCAAATTGCAAATTGCAACGCTCAGGTAAAGATAGAGCTGACGTGGTACCTGCCAATACCAGTCCCCTACCTGTATTAGGCGACTCCTTCTTTCCCCGACGGCCCACCACTATAGAGGTATCTGTGACTGCCTCCATGCGCTGCATTTGTCGCGCTTGCAGGTCCCTCATACCTAGAGTAAGCGTTTATGCTGCGCTGGCTTGTGCGTTATTCTCCGCCTTCCCGAGTATACGATACCTTGGTCGTGTTGTAGCAGTGTCTGGCATAAGTTCCCTAGGCATCAAGGTGCTGCTGCCTTCTTCGCCAATCTCGTGAAACGCCAAATCTGCTGCTCAGCCTCTCTCCTGCACCATTACCAATCACGCTCACGCCCCTTTGATTGTTGCAGCAATTGCCATCGCGTCTCTGGTAAGCGAACGAATACTATACCTACAGCACCTGTAGACATTACAGCGTACGGTTGGTTGGCTGTCG	.	PASS	IMPRECISE;SVMETHOD=Snifflesv1.0.12;CHR2=NW_006711156.1;END=454574;ZMW=165;STD_quant_start=0.000000;STD_quant_stop=2528.871938;Kurtosis_quant_start=9.670674;Kurtosis_quant_stop=-2.046512;SVTYPE=INS;SUPTYPE=AL,SR;SVLEN=14276;STRANDS=+-;STRANDS2=84,81,84,81;RE=165;REF_strand=0,0;Strandbias_pval=1;AF=1	GT:DR:DV	1/1:0:165
NW_006711156.1	465362	2889	AAAAAAGAAGGAGGAGGAGGAGGAGGAGGAGGAAAA	N	.	PASS	PRECISE;SVMETHOD=Snifflesv1.0.12;CHR2=NW_006711156.1;END=465398;ZMW=88;STD_quant_start=0.000000;STD_quant_stop=0.000000;Kurtosis_quant_start=19.000000;Kurtosis_quant_stop=41.000000;SVTYPE=DEL;SUPTYPE=AL,SR;SVLEN=-36;STRANDS=+-;STRANDS2=43,45,43,45;RE=88;REF_strand=0,0;Strandbias_pval=1;AF=1	GT:DR:DV	1/1:0:88
NW_006711156.1	466363	2890	N	<DEL/INV>	.	PASS	PRECISE;SVMETHOD=Snifflesv1.0.12;CHR2=NW_006711156.1;END=466477;ZMW=82;STD_quant_start=0.000000;STD_quant_stop=0.000000;Kurtosis_quant_start=38.000000;Kurtosis_quant_stop=17.500000;SVTYPE=DEL/INV;SUPTYPE=NR;SVLEN=-114;STRANDS=+-;STRANDS2=41,41,41,41;RE=82;REF_strand=0,0;Strandbias_pval=1;AF=1	GT:DR:DV	1/1:0:82
NW_006711156.1	472996	2891	N	<DEL>	.	PASS	PRECISE;SVMETHOD=Snifflesv1.0.12;CHR2=NW_006711156.1;END=473768;ZMW=63;STD_quant_start=0.000000;STD_quant_stop=0.000000;Kurtosis_quant_start=-1.892857;Kurtosis_quant_stop=28.000000;SVTYPE=DEL;SUPTYPE=SR;SVLEN=-772;STRANDS=+-;STRANDS2=28,35,28,35;RE=63;REF_strand=0,0;Strandbias_pval=1;AF=1	GT:DR:DV	1/1:0:63
NW_006711156.1	473933	2892	N	TCGACGACGAAGACAACTTGCCTGCAGTCTGGCCGGGGTAGGACTGCGATGATAAATACGTGTCAGCGGTGGAGAAGGTTGAGTTGCAGTGGGCGCGCGCCCAAAGTTATTTTGGCTTTCCGATGCAGGCGAAAGGTGTTCAAGGCAAGAGGAGCTTTGTTCAAGAGCAGGTAACAGAGAGAGGGAGAGCAGCGTCCAAAGCATGTACAACTGGCACATATACCTAATTATGATGTAGACAATTACATCCACCAGAGGGATTGAGGAAGAGGAAGGGGAGGAGTGAAGGGGGAAACGCTGAAATCAAGGGATATCAGCATCTAGCGCTATGGCAAACGTGCGAAATGAATCTCTTCCACGCGATGTCAACGCGGACGGCGGGGCTCCGAAGACGTTGTTGCGTGTTCCAGAGCGGCAGAAACTCACCACAATGACTGCAGATGTCTTGTTCCGAGGGATGCCGTTGTGGCTTGGGGCGAGGGGTGTGGAAACCGTGTAGCACTTGTATGTCTTGGTTGATGTTCGAAATATAGGCGCAGCGCGGAGGCTTGTTCGTTGCTCGAATTCAGTAAGTCCGGGCTGTGTTCTGCATGTACAGAGGCGAAGAGCCACCAAGTTCAACGTGGGCACCGGTCGAAATTAGAGAACAGGAAAGATTCAAATATTAACTGAGAGGGGGTGATATGAATAGTAAGTAGCTCCGATGGAGAACTGCTTCCTGTCTGGCGCTCTTGTTAGATAGAAGGATTGAGAAATCAATGTAATTCTTATTTTTTTTATATTTTTTTTTTATTTTTTTTTTATTTGTTCGTATGTCCAATGCGCGATAAAAGGGGTTCTTGAAAGGAGAGAGGAGGAGGAACAGAAGATGAGAGAACTGGATGCCCAACGGTGCGGGCTCGATGGCCTAGATGTATAGCGGTGGCATTGGGACGAGGAGGCGACAGCAATGGGCAGAAATGCTGGGTCGGAATGTAGATGTAGCAAACCGGCAGAGAG	.	UNRESOLVED	PRECISE;SVMETHOD=Snifflesv1.0.12;CHR2=NW_006711156.1;END=473933;ZMW=28;STD_quant_start=0.000000;STD_quant_stop=0.000000;Kurtosis_quant_start=-0.200000;Kurtosis_quant_stop=-0.200000;SVTYPE=INS;SUPTYPE=AL;SVLEN=999;STRANDS=+-;STRANDS2=14,14,14,14;RE=28;REF_strand=0,0;Strandbias_pval=1;AF=1	GT:DR:DV	1/1:0:28
NW_006711156.1	473934	2893	N	<DEL>	.	PASS	PRECISE;SVMETHOD=Snifflesv1.0.12;CHR2=NW_006711156.1;END=481859;ZMW=84;STD_quant_start=0.000000;STD_quant_stop=0.345033;Kurtosis_quant_start=0.210166;Kurtosis_quant_stop=-0.331517;SVTYPE=DEL;SUPTYPE=SR;SVLEN=-7925;STRANDS=+-;STRANDS2=36,48,36,48;RE=84;REF_strand=0,0;Strandbias_pval=1;AF=1	GT:DR:DV	1/1:0:84
NW_006711156.1	489616	2894	N	<DEL>	.	PASS	PRECISE;SVMETHOD=Snifflesv1.0.12;CHR2=NW_006711156.1;END=498361;ZMW=180;STD_quant_start=0.000000;STD_quant_stop=0.000000;Kurtosis_quant_start=26.138003;Kurtosis_quant_stop=14.947853;SVTYPE=DEL;SUPTYPE=SR;SVLEN=-8745;STRANDS=+-;STRANDS2=94,86,94,86;RE=180;REF_strand=0,0;Strandbias_pval=1;AF=1	GT:DR:DV	1/1:0:180
NW_006711156.1	489616	2895	N	TTGTATGTATTTCGGTCGTTTATCCCCACGAAGCTCGCGTGGCAGTGCCTTTCGGGGGAAAGGAGCATTGTATGGAGTACTGCCAGTACCAGGCAGGTATCTGAATAGGCAAGATGGGCACAGGTCAGCACTTTTGCAAGTTGAGAGAGATGACGGGGAGTCTACATACATTGATCCGAGATCCTTCAACTGTGGTAGCAGCTGGTATGGAACAGGTACGGTAGGTACATGAAAGTACCCACGTCTCGCCCAGTCGGTACCAACGTCCAGTCCCACTCTGCACCTTCCAGACACAGGGCAGGCAGGATGACACAAGTACTTCTGCAGCTCAATCCTGGTACCTATAAGGTGAGAAGGTGCCAGCCTGAGGGGCATCTCATGTCCTGCCCTTAGCGCGGAAGGCGGGTGGTTCGCAACGCAGCTGCATTTAATGACAATCGGCGTTCGGTCATTTTTGGCCGAATCTCCCCAGGCAGGGGCACGCAATTTTTCGGCAAGTCCCGTCTTTCCTCTCTCTGTCTTTTCTCTCATGCGGAATATTCAAAAGCCCGAGTTGCCATTCGCATGGTGCTGTAAGCACATAAATGTAGGCACGTAATATGCAGAAAGGGCCTGTAATAACATATGAAGTCAAGTTTCCTAAATTGATTGCTTGCTATTGAAGTAGTCCTCACTGGGCACCTATACAGAGCACTATCAGTGGTGCTGAAAATTGTAGTTTGCAGAAACCTCACGGCGGTTGCCGGTCTTCGAGAGTGTTTTTATAGAGGCTCCGTCCCCGTCCGAGGAGATGCAGGTACAAATAGCAGCGACGGCTTTCACATGGCATGGGAATTAGGCTAAAGTTACTAGTACCTGCAGTACCGAGTACGCGTTCTTGTAGCATGCAAGGCTCATGAGTCGCAATTCAATGAGCTATTCATTCTGGGTGCTATTATTAGTGGTAAGTACTATCTATATGCTTGGTGTATGCGTAACTTTTTCCTAATGGAAGTAAAC	.	UNRESOLVED	PRECISE;SVMETHOD=Snifflesv1.0.12;CHR2=NW_006711156.1;END=489616;ZMW=29;STD_quant_start=0.000000;STD_quant_stop=0.000000;Kurtosis_quant_start=11.000000;Kurtosis_quant_stop=11.000000;SVTYPE=INS;SUPTYPE=AL;SVLEN=999;STRANDS=+-;STRANDS2=16,13,16,13;RE=29;REF_strand=0,0;Strandbias_pval=1;AF=1	GT:DR:DV	1/1:0:29
NW_006711156.1	503686	2896	N	<DEL>	.	PASS	PRECISE;SVMETHOD=Snifflesv1.0.12;CHR2=NW_006711156.1;END=505003;ZMW=194;STD_quant_start=0.000000;STD_quant_stop=0.000000;Kurtosis_quant_start=-1.622654;Kurtosis_quant_stop=11.417321;SVTYPE=DEL;SUPTYPE=SR;SVLEN=-1317;STRANDS=+-;STRANDS2=97,97,97,97;RE=194;REF_strand=0,0;Strandbias_pval=1;AF=1	GT:DR:DV	1/1:0:194
NW_006711156.1	507488	2897	N	<DEL>	.	PASS	PRECISE;SVMETHOD=Snifflesv1.0.12;CHR2=NW_006711156.1;END=508120;ZMW=230;STD_quant_start=0.000000;STD_quant_stop=0.000000;Kurtosis_quant_start=34.092986;Kurtosis_quant_stop=16.032922;SVTYPE=DEL;SUPTYPE=SR;SVLEN=-632;STRANDS=+-;STRANDS2=111,119,111,119;RE=230;REF_strand=0,0;Strandbias_pval=1;AF=1	GT:DR:DV	1/1:0:230
NW_006711156.1	511699	2898	N	<DEL>	.	PASS	PRECISE;SVMETHOD=Snifflesv1.0.12;CHR2=NW_006711156.1;END=515334;ZMW=180;STD_quant_start=0.000000;STD_quant_stop=0.000000;Kurtosis_quant_start=19.843392;Kurtosis_quant_stop=5.995253;SVTYPE=DEL;SUPTYPE=SR;SVLEN=-3635;STRANDS=+-;STRANDS2=91,89,91,89;RE=180;REF_strand=0,0;Strandbias_pval=1;AF=1	GT:DR:DV	1/1:0:180
NW_006711156.1	516641	2899	N	<DEL>	.	PASS	PRECISE;SVMETHOD=Snifflesv1.0.12;CHR2=NW_006711156.1;END=527582;ZMW=101;STD_quant_start=0.000000;STD_quant_stop=0.000000;Kurtosis_quant_start=13.658270;Kurtosis_quant_stop=19.472022;SVTYPE=DEL;SUPTYPE=SR;SVLEN=-10941;STRANDS=+-;STRANDS2=49,52,49,52;RE=101;REF_strand=0,0;Strandbias_pval=1;AF=1	GT:DR:DV	1/1:0:101
NW_006711156.1	550919	2900	N	CGTCGCTGCGTCCGGTGGGTGGCCTCGTTCGCTGTATGTGTGCATTTTGTTACGGGTCGCATCGCGGTTGAATCGCTGTTGAATGTGTGTGCAGGTACTGTACATGTCACTAATCTACGTAATACGCAGTAGCGTCCGTGACGATTGTGTAAGCATCACAGGCACAGACACAGGCACAGGCACAGGCACAAGCGACTACTAACAGCTCCGATGTTCTGTAACTGGCGATCCCGGAAGGGGGCAAGGCAGGCCGCGGCCCAAGAGCCTGGGATAGAGTGCAATGCACCGCTCCGTAATATCGACTCCATGCACTGGCACTTGGACGACGAAACCAGGCGCTGGACGTCAATGCACGTCAACCGCGGCGTTTCGCACTCCAGGATCGGCGCTGCCAAGGGCTGCTGCCGACCTGGCAGCGGACGAGAGCGTCTGCCTCTCCACACGACGGCCGGCCGCTTGCGTACATGTATAGTATTAGATGGCGATGGGCGCAGAGCTCGGCGTGTGCAGCTGCCGGCGCAACGTCATGCATGCATCGTCACAGCAGCGCTGTAAACCTTCGGTGCGGCGACGATATTCATTGCTGTCATGGCGCTGGCTTGCGTCGCAGCGATACGACACACACCAGACCTTAGCAGCTACTACTAGTAGGAGGTACTGTAAGCTGTTGGTTACACGACTCAATGCATGCACGCATTAGAGACAGCTCTCTGGACTACTAGCGCCTAGCACTATTAACGCCTCAAGCGCACAATAGCATTGACGCAAGATTGATACAATGACCCCAGAACTCCGGGAGATACCATCGGCTAGCACTCGTCAAAGCTTAAAAGCCAAATCGAGGTAGTACAGCAACACAACCGCTAGTGCGGCCATATATGCTTCGCGGTAGTTGTAGTAGCACTGATTCCATCTTCTTCTGCATTACTGTACGAGGCGCGCTTCTTGGCTTCCTCGCCTGCCTCCAGCTCCCTCCAGTAAGAAGCCGTCCAGTATCCA	.	UNRESOLVED	PRECISE;SVMETHOD=Snifflesv1.0.12;CHR2=NW_006711156.1;END=550919;ZMW=48;STD_quant_start=0.000000;STD_quant_stop=0.000000;Kurtosis_quant_start=21.000000;Kurtosis_quant_stop=21.000000;SVTYPE=INS;SUPTYPE=AL;SVLEN=999;STRANDS=+-;STRANDS2=24,24,24,24;RE=48;REF_strand=0,0;Strandbias_pval=1;AF=1	GT:DR:DV	1/1:0:48
NW_006711156.1	550919	2901	N	<DEL>	.	PASS	PRECISE;SVMETHOD=Snifflesv1.0.12;CHR2=NW_006711156.1;END=555421;ZMW=164;STD_quant_start=0.000000;STD_quant_stop=0.000000;Kurtosis_quant_start=10.666269;Kurtosis_quant_stop=5.402159;SVTYPE=DEL;SUPTYPE=SR;SVLEN=-4502;STRANDS=+-;STRANDS2=78,86,78,86;RE=164;REF_strand=0,0;Strandbias_pval=1;AF=1	GT:DR:DV	1/1:0:164
NW_006711156.1	560491	2902	N	<DEL>	.	PASS	PRECISE;SVMETHOD=Snifflesv1.0.12;CHR2=NW_006711156.1;END=560918;ZMW=67;STD_quant_start=0.000000;STD_quant_stop=0.000000;Kurtosis_quant_start=17.361800;Kurtosis_quant_stop=1.713932;SVTYPE=DEL;SUPTYPE=SR;SVLEN=-427;STRANDS=+-;STRANDS2=37,30,37,30;RE=67;REF_strand=0,0;Strandbias_pval=1;AF=1	GT:DR:DV	1/1:0:67
NW_006711156.1	565878	2903	N	<DEL>	.	PASS	PRECISE;SVMETHOD=Snifflesv1.0.12;CHR2=NW_006711156.1;END=567211;ZMW=32;STD_quant_start=0.000000;STD_quant_stop=0.353553;Kurtosis_quant_start=-1.666667;Kurtosis_quant_stop=-1.222342;SVTYPE=DEL;SUPTYPE=SR;SVLEN=-1333;STRANDS=+-;STRANDS2=24,8,24,8;RE=32;REF_strand=0,0;Strandbias_pval=1;AF=1	GT:DR:DV	1/1:0:32
NW_006711156.1	565878	2904	N	<DEL>	.	PASS	PRECISE;SVMETHOD=Snifflesv1.0.12;CHR2=NW_006711156.1;END=570391;ZMW=169;STD_quant_start=0.000000;STD_quant_stop=0.188982;Kurtosis_quant_start=9.114784;Kurtosis_quant_stop=3.653769;SVTYPE=DEL;SUPTYPE=SR;SVLEN=-4513;STRANDS=+-;STRANDS2=79,90,79,90;RE=169;REF_strand=0,0;Strandbias_pval=1;AF=1	GT:DR:DV	1/1:0:169
NW_006711156.1	574943	2905	N	TTTATGGCGGGATTTACCACGTCAATCTGGACCTAGATTTCCCTCTTCTCTTCTCTTTCTTCCTTTTTACTTTCTATTTCTGTCCTATATCTTCCGAAGCTACCTCATAAAACCCTGCTGAGCGGATCGCATGATATATTTCCTGGCAATGACCGTTTATACGCCGTCTTAGTGATGTGACTTGGTGTAATCCAAACAAGCCTTACGCCAGTAGAGTATGAATATGGAGCTACGGATACATCGGCAGCACATATTGCCGCTCTGCTATATTTCTCATACTGTAAGTATATCTACATAGCATCCTTCCAATCCGCTTCCCAAGGCCAAATAAAAACCAATATCGCCTCTCAAGGCGTTGTGGCGACTAAAGCAGAGTCAACTCTCATGCTGAGTAATGCAGCTTATAGCGAACCCCCGAGGAAATAGAAAGGCTGCCAGTGACAGTGGCCGAGATAGCGGTTTGGAGCGCCATGCTGACTGCAAATTGGTGTGGGGAGCCTACTAGGCGGTACCTATGCTAGCACTTGCAGAGTGCCTGTAACAGTAGGGGCCTGATGTAATGGCGCAGGTACTCCTGCTAAGGCGGCTGGAACGTGGGGTGGGCGCGAACTTTCTCTTGGTTGGTTTTTTCTCCAATGCGCATGCGCTGCATTGAATTTTTTTTTTTTCCCTTTTTGAAGTTTGATCAACCATCCACGCTTCACTGCGGAGGTTCTTCCAAACGAGAGGGAATCCGATATTACTTCTTCCTAACCAAGACGCAGTGTCCATTGTAGCACCATGTGCGGTGTCTCGGCCATATTGGTAAGTTTTTTTTCTCTTGAGCCCCGACTCCGGAGCACCGATGAAACTCTACCGACTTAGAGAGCTGCATACACCGCGAAGCGACAATGCGGAAAAGAACAGAAACGCCGTGCTCAAGACACAACGAGAAGAACAACGAGATGTAATTATACTGACAATTTGAACTTAACAGTTGGGTGATTCCAAAGCCACCACGGCTGCGGTCGACCTGCACGAATCCTTATATTTCCTGCAACATGTTAGTTACTCGCTCAACCGCCGTCCCGACCCCTTCTTCCTCGATCGAGCTATTTCGTCGCAACACAATTTCAGAGAATTCTAACGTCAGCAACAGCGTGGACAGGATGCCGCGGGCATTGCCGTGTGCCAGGGCGGAAGAGTCTATCAGTGCAAGGGAAATGGAATGGCAGCAAAGGTGTTTGACGAGGGAAAGCGTACAGTCGATGTAAGTATCCCGGCTCTATATCTTTCCACACAGCCGTCTCTGGCAATTGTGCCGTTTGCTTGAAACAAAGGCATGAAGCTTTTGGCTCCGGTTCTGGTTCTGCTCTCCTTGTGTCATTGATATCGCGTGGGAAAGGCGAATGCTAATTGATGAGCTTCAAGCTCCCCGGCTTCATGGGGTAAGCTATACTCCTTGCACCGAAATTGGCTTCGATATGCTTTCGAAGTCTGCGAATAATACTATTGCGCTAACTGTTCTGAAATAGTATTTCTCATCTTCGGTACCCGACTGCGGGCACCGCGTCTGCGTACGCTCGTCTCCTAATCTCTGCGCTCTAGTTCCCAACAAAACGCCAACGCTAACTAAATGCCTGCAGATCAGAAGCGCAACCATTCTTCGTCAATGCCCCTTATGGTCTGTCTATGAGTGTCAATGGAAATCTGGTAAACACACCGGAGCTCGTTAGATTTTTGGACTGTGAGGCTCGGAGACATGTCAATACCGACTCAGACTCAGAACTCTTGTTGGTCAACCTCCTCCTTTGCACCTTGGTTTCATCCGTTGACTTACTCTGTTACCCAGGCTCAACATCTTTGCCCATGGCCTCAGCGAAATTGGCAAGGTCCGGGCGAACGTTGAGGATGTCTTCACTGCGCTGCGAGAAGTATACACGAGATGCCATGGTGCCTTTGCTTGTACTGCCATGATTGCCGGCTTTGGAATCTTGGGGTTCCGCGATGAAAACGGTATCAGACCACTGTGTCTGGGATCTCGACCCTCCGAAACGCTCGAAGGTGCTATGGATTACTTTATGGCTTCGGAATCTATTGCCCTGACTCAACTCGGATTCAAGAACATTGTCGACATCTTGCCAGGACAAGCCGTTTTCATTCCGAAAGGAGGAGACCCCCAAGTTCCATCAAGTCGTGGAGAGGAAATCATACACGCCCGACCTTTTCGAATTCATCTACTTTTCAAGACCGGACAGCACTATTGATGGCATGTCTGTCCACCATACCCGGCAGAACATGGGTTACAAGCTGGCAAAGAGGATGAGACAGGTTTTGGGGGAAGAAGAGATTCGCAACATTGATGTTGGTAAGTAATGGAAATGGTCTATCTGCCTGTGCGAAGGCAGATTGGACAGCTTTTTCTTCCTTTTTTTCTTTCTCTCTCGAATGGCTACTGACTTGGCTTTCTGTACAGTCATCCCAATTCCAGAGGTAAATACTTTCCGCTGTCACAGAGTTGACGATGCGTCGATGTTGACTAACCTTTTCCCCTCTAGACGAGTAACACAGCTGCTGCTACACTTGCTATGGAGCTGGACAAGCCATTCTCCAACGCTTGGATCAAGAATCGATACGTATACCGTACATTTATTGTTCGTTGCTGCCTCTATACGACTGCGAGCAATACATGACTGACCCCTTTCTTCAACAGGTCCCCGGCCAGAAAGCACGGCAGAAGAGTGTTCGTCGCAAACTCTCGCCTATTGCGTCTGAGTTTAAAGATAAAATTGTTTGCATGTATGAAGCATATTCTACTTCCTGTGACGTACATTCTCTAACAAGAAATAATAGGGTCGATGATAGTATCGTGCGCGGAACTACCTCTCGCGAGATTGTATGTAACCCATCTCGACTTGTGCCAGGCACACGATGTATTAGAGAGCAGAAAGCTAACGAACTTTACCATTACAGGTTCAAATGGCCAGAGAATGCCAGGCGAAGAAGATCATCATCGTGTCTTGCTGTCCAGAGATTACCCATCCTCATGTCGTAAGTGGCCCTGGCTTGGGCTTTTCAGCAGACCATCTGCTAATATTTTTTCCCCTCTATCTAGTACGGCATTGATCTTGCTGATCCAATTCGTAAGTTCAACATAATCCTTAAGAAGCGTAATATCCATACTAACATACTTGATTTTCAAGAACTCCTTGCCCACGGCAGGACGTTGAAGGAAATGACCGACCTCATCCAGTGTGACACTTTGGTGTTCCAAACCCTCGAGGATCTGAAAGATGCTTGTTTAGAAGCGAAAGACGACAAAAGCGAAGTGAATGATTTTGAAGTCGGCGTCTTTTGCGGCCAATACAAGACCCCGGTGCCCGACGACTATTTCCCGCATGCGAATGGAGTTGACGGGAACAAGAAGAGGAAGAGCGCGTCTATTACACAAGTAGGGGGAGATTCCGACGCTGTCTTGGTTGCGAGCAGTGGTCCTGTGAACGTCAAACTCCCACGCGGGGTCAATGGATGAAGCTGTCCCCAAGGGACCGGAGTACCGAGAAGATGTCAGGTATGTTGATGCTAACAATCGATTGAATGTGTAATTAGGGGCTAATGATTTCGCAGTATTTATAACTTTGCAAGCAGGTCATGAGACGGGCCATTTTCATGAGAAGGAAGCGGGGCAGATTTTCGGCGGATGAAATTTAGATTCCAATGGATCCCATATGTTGAAAGACTTGCACAAAGTTGTAAGCATCAGGATTGGCAAAGAAAATCTTGGTATAGAATCATAAGTTTCGTAATCTAATATGCCAAACAAAACATTTAGAAATAGATATGCCAGCGAGATGTGCAGTTAATAAAGGGAAACTTGTTGCACACGTGCGAGACAATTGCAACTGAATCAGAGACATTGACATGGAAAATTCGAGATTCCATTTGCGGCGTCCGACGGAATTATGCAATACGCGTATTTTGCCAGAGCTAGCTCGCCGTGTTTGCTGCTAGTGCCAAATAGTTATGCTGCCATATGATCTGTATCTTCCACTAAGAATCGACGACCCACGCCCGATCTCTGGTAACCCAACGCCTAAATGCTTCGTACCGTCAACCCCTCTTCGATTGCAATGTGGCGGAGCATGATGGTATAAAGAATGCCAGTTCCCCAGCATTGGACGTCTCGCCAGATCCATCTGCCTGATCTCGTCCTCTTTTACCTTTATCGGCTCTATGCCCGTCACGATGCGGAGTTTTACGGAGCCTGGACTTTTTAAAGCGCGAATTCATACTGCGACGCACACCCGCCGCTCCGCTCGATGACGTGGCTCCATCTTCAGGCCAAAGCCAAGATGCAGGCTCCCAGTTTTTTTTTTTTCTCCAGGCTGCCCGAAATTGTGGGATTTATGATCCCAACTGCCGGATACCGAGGCCGCGGAGCGACAATTCGACTAGTATAGGGGATCCGATTGATCGAACTCATTCCATGCGCATCTGAGCCATTTGCGTTGCGTCTGCTCTGGGTTGGGCATCCCTTGTAGGTATATATGCGTGCAGTCTTTAATTTTCGCTTTGCGATACATCACTCCGTACATGCTGATGCTACCTAAATAACATTTACAGTAGTACTGACTTGTCAATGCAGCTCAGCCTGTTCTCGGTATCGGATGCTTTTGGCCAATCAAGGTTCCGCGACGCACGGCTGACTCGGGGGTTTGTTATACGTGTTTAGCATTGGCCCCATGCAGCAGCTACCTACGGTATGGGATGGAATATCCATTACCTTTTGACAATTGCCGGAAAGCTGGGCTGGGCTGGGTCCACCTCATCTGCGCCAGATGGACGGCAATCATCTCTCTTTGACGAGGAGTAAAGCTAATCGTCGATAGCATCCAGCCAGATATCTGCTCTCCAGCAGCCGATGCGGCTCCTTTTCTCAGTCAGCGGCACAAGAGTCGGGGGCCCGGAATTTTACAAGGCGCGAGAGCAGCATC	.	PASS	PRECISE;SVMETHOD=Snifflesv1.0.12;CHR2=NW_006711156.1;END=574943;ZMW=179;STD_quant_start=0.000000;STD_quant_stop=1.302547;Kurtosis_quant_start=24.571506;Kurtosis_quant_stop=8.409855;SVTYPE=INS;SUPTYPE=SR;SVLEN=6199;STRANDS=+-;STRANDS2=89,90,89,90;RE=179;REF_strand=0,0;Strandbias_pval=1;AF=1	GT:DR:DV	1/1:0:179
NW_006711156.1	584025	2906	N	<DEL>	.	PASS	PRECISE;SVMETHOD=Snifflesv1.0.12;CHR2=NW_006711156.1;END=584993;ZMW=102;STD_quant_start=0.000000;STD_quant_stop=0.000000;Kurtosis_quant_start=46.344353;Kurtosis_quant_stop=3.983499;SVTYPE=DEL;SUPTYPE=SR;SVLEN=-968;STRANDS=+-;STRANDS2=39,63,39,63;RE=102;REF_strand=0,0;Strandbias_pval=1;AF=1	GT:DR:DV	1/1:0:102
NW_006711156.1	584025	2907	N	<DEL>	.	PASS	PRECISE;SVMETHOD=Snifflesv1.0.12;CHR2=NW_006711156.1;END=586876;ZMW=11;STD_quant_start=0.000000;STD_quant_stop=0.000000;Kurtosis_quant_start=-nan;Kurtosis_quant_stop=7.000000;SVTYPE=DEL;SUPTYPE=SR;SVLEN=-2851;STRANDS=+-;STRANDS2=5,6,5,6;RE=11;REF_strand=0,0;Strandbias_pval=1;AF=1	GT:DR:DV	1/1:0:11
NW_006711156.1	593333	2908	N	AGAGAGACTGGTCTTAAAAAAAATCCTTAAAGGGGCTGGCTCGAAAAAACACCATCTACCACAGAAAACCACATGGTTTGCTGCCACATTCGAGTGCCACTAATCCCGGTTTCTTATTCCTCTTCCCTGTTTTTTTTTTTTGTTTCTAGGGGTGGGCATGTACATCTCAGGGAAGAGATAAAATGGAACTTTGCTTCTTTCTATGTAAGGGGATGAAGAGGAGGCTTTGCATTAGTAGCTGCCTTGTTTTCATGGCGTCAGTTTTTATTTGTTGGACCAGTTAGAATCTAGACGCAGACTTTGTTTGCTTTTTTTTTACTGATAAACTCGCTTATGAGGAGGATTCTCAGCTGCTGCAATATAGAATGCTTTGGGAGATAGCCTGGATATCCCCCCTCACCGCAACGCCTCCTTTCTTTCTTTCTTTTTTTTTTGGTTTTTTTTTTTTTTGATCAGATGTTATATATGTGTTCTCGTGTTCATATGTCACAGCTGAAAAGAATCAAATAGAGGAAAGGAAAAAAAGGGGGGTAGAGTGTAAGCAACAGGAGGCGGATACTGTAGCAAATAGTAACTTCCCAAACGCATTCAGCTGCCCCCCCCCTTTTGCAACCAATAGACAAACCTGGCTTAGATATAGCAGTGCATAACGTGGTTGAGAAAGCCGTCGAAGCATAAAGCAAGACGGCACGCCGAGACAAGCAATGTCTGCGCCGGCAATTTGGCCTCGTAGACGCGCAAGCCTTGACAGTTTCATCCAGCCTTTTTTGTCCTCCCCAAACGGTGGATGGGAACCATTACACAGATCCTCCTGCTACCAAGCGGCCCGGATTCCCGGAGGCTGGCACGAACACACAAAAAAAAAATAACAACTGTCAATCATTGTTGTGAGGCTTGTAAACACGTCTCCCTTAGTATAGACGGCAGCACCCGCGTGGAGCGATTCGTGGCTGCGCTGTTGCGTTGTCACACCCTGCACGCACAAGCACACGCAAATCT	.	UNRESOLVED	PRECISE;SVMETHOD=Snifflesv1.0.12;CHR2=NW_006711156.1;END=593333;ZMW=14;STD_quant_start=0.000000;STD_quant_stop=0.000000;Kurtosis_quant_start=-nan;Kurtosis_quant_stop=-nan;SVTYPE=INS;SUPTYPE=AL;SVLEN=999;STRANDS=+-;STRANDS2=6,8,6,8;RE=14;REF_strand=0,0;Strandbias_pval=1;AF=1	GT:DR:DV	1/1:0:14
NW_006711156.1	600034	2909	N	ACTCGGCCGAGGCGTCAATGGATACTCCGTGCCCTCGCGGCCTGCTCCGTACCGTATGCGCTACTGCTGCTTGTTACTCCACGCAAGTACCCCGATGGCAGTACAGTAGAGCACCTGGCCGATAATCTCACCTCGTGCCCTAGCCGCAAAATATGCCTTCCATCTACAGGGACCTACCGGATTGATTGATCAACTAATTAATCAATGGTGCTCTAGTGCTCCAAATCCACGTTTTGGGGGGCTTGCCGCGTGGGTACTTTTTGAGGCGGTCCCCAGCACCGTTGTTGAGCAGAGGCTGTTGCGGTAGCACTGCGTACCTGCACCTACCTAACCCAGGTGTTGAAGCATGATGGACGCCCCTCATGTAACCTTTGGTCCCTGGCCCCGGTATTGTAGCATTTTGCATGGAAGGACAAAGGCACGATACACATCATATTTCGCCACAGTGTCCTTTCTCTTCCAAAGGGCCGCCTCAAGGGGATACATATCCCAATCCTGCCTACATTACTACTACGTGGTAGGGGGACAGAAAAGAGCCTGCTTTGATGTTCAACAATGGATGATAGGGTAGCATTCAATTGGCGCCGATTGAATGCTAGCTGCCAGGTAGCCCGCTATTAATTGATCTTCAAATGCACTGGCATCTACCGCCATCAGACAAGGTAGGCAATCTCACCCGAGCATCGGGCACTCGAAACTCACCACGACCCTGCCATCGCATTACATCACATCACTGCGGCGATTTCTAGAACCCCCCAGCCCTTCCATCCGGGCCTTTTCGCGATAGCAGCAGATCAATTGCTGGGCGGGGCACGCCAAACCAGGCCCTTTATATCATCTGTACATGCCTGTACTGTATGTAGGTATCTGCTATCAGCCCACTCTCGGTGGCCAGGCCAACCCTCCGGGTAAAACCACCAAGCCGACCGACCTGCTTGCCCGAAAGTTGATTAAATTGCCCGCTCCAGGTGGACTTGTCGGCGCTCTAGTCTACTGTAG	.	UNRESOLVED	PRECISE;SVMETHOD=Snifflesv1.0.12;CHR2=NW_006711156.1;END=600034;ZMW=15;STD_quant_start=0.000000;STD_quant_stop=0.000000;Kurtosis_quant_start=7.000000;Kurtosis_quant_stop=7.000000;SVTYPE=INS;SUPTYPE=AL,SR;SVLEN=999;STRANDS=+-;STRANDS2=5,10,5,10;RE=15;REF_strand=0,0;Strandbias_pval=1;AF=1	GT:DR:DV	1/1:0:15
NW_006711156.1	612924	2910	N	<DEL>	.	PASS	PRECISE;SVMETHOD=Snifflesv1.0.12;CHR2=NW_006711156.1;END=614118;ZMW=116;STD_quant_start=0.000000;STD_quant_stop=0.000000;Kurtosis_quant_start=6.718471;Kurtosis_quant_stop=1.324988;SVTYPE=DEL;SUPTYPE=SR;SVLEN=-1194;STRANDS=+-;STRANDS2=58,58,58,58;RE=116;REF_strand=19,14;Strandbias_pval=0.554271;AF=0.778523	GT:DR:DV	0/1:33:116
NW_006711156.1	635258	2911	N	<DEL>	.	PASS	PRECISE;SVMETHOD=Snifflesv1.0.12;CHR2=NW_006711156.1;END=638040;ZMW=190;STD_quant_start=0.000000;STD_quant_stop=0.000000;Kurtosis_quant_start=7.262205;Kurtosis_quant_stop=84.588642;SVTYPE=DEL;SUPTYPE=SR;SVLEN=-2782;STRANDS=+-;STRANDS2=92,98,92,98;RE=190;REF_strand=6,4;Strandbias_pval=0.531401;AF=0.95	GT:DR:DV	1/1:10:190
NW_006711156.1	635258	2912	N	CTTGTGCAGTAACGGGCATCCTCAAGTATCATTTAGATGATACCTTGGTAGATGGACGAGGCCGTAGTTGGCGCCTTTGGACGTGATGCCTGCCTGAATTGTGCCTAGTCCACAGCCGCGGGAAAACGAGTTCTATTGTGGATACGAGAAGGGGAGATTGTTCGAACCCGAGGAGCAAAATCACGCCCGGCGATGTACTATTCCCATCATCGTTGCCAGTCTGTCTTGAGGTGGACTATCTGCGAGAGTTTCGCAAATGGGTAAAGTACCCATGTAGCCCGTTACTTGGACATACGCTCTGCGCGAGACAGAATCCGGCAATCTTCTGAGCCACATGCCACGTGGCGGGCCTTTTTTGCACGCAGGTTTCCCTTGGAGGTGGCCCCCAGAGCCCCAGACGAGCCATTGCTTCGAACTGTGCCCTCCTGTGGGTGCTCCATATGCAGTTTCCATGCTCGGGGTTGTCGGTCTTGATTAAAGCGAATTCGTCGCGATAGGCGCCAGCACAATCCTAGACAAGAGGGAAATTGTCCATCTCAGCTATACAAGCTTTTCATAGGGCAGCCCTTGATAGGAGGCTCAGGAATGGAAAGCTGCTCCAACAAATCAGCCACTCTCTCCTTCTCACATCCTCTCCCCTCATCCACAGCGTTGCATACCATATCCCTTCAGCCCTCTGCAAACATCAGCCGCACTAGCATCTCCCTCGATCCCCCTCTGGTGATTGTGATGTGATATAAGTCAGCTCACGCGTCTGGGATGGCTCCGGACCGATGCATGGATTAGAAATAAAAAACACAACCCGGGCAAAGATAGCAAAAAAGATAGGGCAAACTGCTTGCTGACAAAAGGGGGCCTGTGGCTGTGAAAGGGCCCTCATTAGACCGAGAGAGGGAACAGACAGAGAGGCTGCTGAAACTGACTGACTGACTGAGCAATGAGCATCCGCTGTGACTAAACTGACCGCCCTTCGGCCAGGCTGATGCCCACAGTTTTTTG	.	UNRESOLVED	PRECISE;SVMETHOD=Snifflesv1.0.12;CHR2=NW_006711156.1;END=635258;ZMW=12;STD_quant_start=0.000000;STD_quant_stop=0.000000;Kurtosis_quant_start=7.000000;Kurtosis_quant_stop=7.000000;SVTYPE=INS;SUPTYPE=AL;SVLEN=999;STRANDS=+-;STRANDS2=7,5,7,5;RE=12;REF_strand=6,4;Strandbias_pval=1;AF=0.545455	GT:DR:DV	0/1:10:12
NW_006711156.1	638620	2913	N	<DEL>	.	PASS	PRECISE;SVMETHOD=Snifflesv1.0.12;CHR2=NW_006711156.1;END=639130;ZMW=215;STD_quant_start=0.000000;STD_quant_stop=0.000000;Kurtosis_quant_start=23.750000;Kurtosis_quant_stop=1.557835;SVTYPE=DEL;SUPTYPE=SR;SVLEN=-510;STRANDS=+-;STRANDS2=109,106,109,106;RE=215;REF_strand=2,0;Strandbias_pval=0.497952;AF=0.990783	GT:DR:DV	1/1:2:215
NW_006711156.1	641861	2914	N	CTCAGCTAGCATGTTTGATCTGGGCGCTTTTGCAGCGACTTTTACTTGAGACGAGCCGTTTTGCGGCCAATGCTATTCGTGTGTTAGACGCAGCGTTAGCTGGGTAAGCGATTAGTGCTGCTAGTGCGCCGTATTGTAATGGACAAGAGCGTCTAGGCTTCGCTACGGTACTCGCTTGTAGCGCAAGATGAGGCATTCTGCTCGCTAACAGAGACCCCGTAGGATACGAGGCTGCCGAAATGCCTCTCGCTCTCACCGTTGACTGGCCTCTTGGCCCTCACTTGGCATGGCATGGCATGGCATGGCTCGGACTTTTTCCAGGAGGGCCGTGCATATCTCTCTCCCCTTGACTAATTGCCTCTCGTCACTCGCATGTATCCTCCGCGCCGATCCCATCTTGTTTCTCTCTCTCGTGTCGCCTACTTCATGGGTACTGGCATACTGCATACTCTAGGTCCCGAATTTCGCTCCAAGTTTGGGTGCATGTCAGTGCATGGGAAGAGGGAAAAATGAAAAATGTACCTGCAAATAGCAGCAATCAAACGTCCCTCCTCGTGTCCGGCGCCGCTCACGCCGAGTCGGCGGAGCTAGGAGATCGATAATCTCCCCATTAGAGCAGGTCCAAATAGTACCCCCGGACTTCGTATATAGTAAATCGCCGCAGAGCCAGCCCAAGCAAATCGTGCCCACTATTAGCGACAAAGTAACCCCGTATTAATGCCATTCTGCATTGGAAACATTGGCCGTGGCGAATCACTATTGACTTGATGCAACATACAAATCCTATTGAATCAGCTGGCGTTTTCAAGCCACGATTATAATAGGAGTTCGAGCTACTATAATGCTGACCAATGATTGGGCTATGTGTACGGCCACGATCACGCAGTTCGTGATGACCTCGTCTTTCCTATCCTGGCAGCCTATATCGCTGAGCTTTACTATTGACTCAATTGGGAAGAGCTTAGTACTTAGTGATGGTAGTATCATTGGCAAGCCATAGAGAAAAAAATGAAGATTCCAACATGATTTTTTTATTACTATACATGGTTTTGGTTATCGGTTGATCTAATGAAAATAGCAATGTAAGATAAGTCTGTAAGGTCATTGGACGAAACTTGTCTCATACATGTTACTTGTTCAGCGACTTCGAGTTGATAACTTACACCGGACCCAAAAGCATTGCCACTGACCAAGACGCTCGGCGCCTAGAAGGTGTCAGGCCAGCCAAGCACCTGCCAAGTAAAGTCTAAAATGACATCCTCATCGTGTCAGGGACGTCAAGGGAGAGAAGCAAATTAGGCCAAGAGAATTGAAAATAAACTCTTTACGCTTGTTCCCTTCTAGGTCCCGTCTTTTTACATGCACAGCCTCCTAATGACCTCACTAGAACCTTATTTCAACCTACAAAAAAGTGAAAACCTAATCTACGAAACGTGTATTTGGTCTCTTGGCACGGGAGGCGAAGTCTTCTTGGCCTCATAAAATGCAAACGCTCTACTGTACTATATATATGCTTGTAATAAGGGTCCTCGGGGATTCCTTTTAGGTGTGGCGTCCCCTCCCCGAATCTCGCTTTTTCTATACTGCATGTACAGCGCAGGGGGAAAACATTGGCATTTAAAATGAGCGTCCCCCCATGCCCCTGTTTGTTCTTTTCGTCCAATTTAGGGGCTGACCTTCTGTGACCCAAAGCAGTAAGACTGGGTGGCTTCATTCTCCTAGCCAAGCCTATTCGCTCTGCAGGGTAATTAATGCTGCCCATTCTCCCGTCTGATTGGTCCATATGTCTGCGCATTCACCGCCTGCCTTTTGAGCCTCAGGACCCTTTTTCTGCCACCCTCCCCAATGTTTACGGTGAAGTGGCTGATAGTGGGAACACCAAGGTTGATAGTCCAGATCCCGCGATCTCTCAAGATCTCCCACCAACATCTCCCCATATGCCTCTCCGCCTCCCGGCCATATCACCGTTTCGCCCACTCATCCCCGGTCCTCCATACTCCGACCACTAAGCACAATGGCTACCCGTAAGCACATTTCCCCCTAAAAAACACACTCGACTGGCTAACTCCTCCC	.	PASS	PRECISE;SVMETHOD=Snifflesv1.0.12;CHR2=NW_006711156.1;END=641861;ZMW=19;STD_quant_start=0.000000;STD_quant_stop=2.509980;Kurtosis_quant_start=1.665329;Kurtosis_quant_stop=2.867972;SVTYPE=INS;SUPTYPE=SR;SVLEN=3949;STRANDS=+-;STRANDS2=7,12,7,12;RE=19;REF_strand=87,72;Strandbias_pval=0.15318;AF=0.106742	GT:DR:DV	0/0:159:19
NW_006711156.1	642702	2915	N	<DEL/INV>	.	PASS	PRECISE;SVMETHOD=Snifflesv1.0.12;CHR2=NW_006711156.1;END=642859;ZMW=28;STD_quant_start=0.000000;STD_quant_stop=0.000000;Kurtosis_quant_start=4.000000;Kurtosis_quant_stop=11.000000;SVTYPE=DEL/INV;SUPTYPE=NR;SVLEN=-157;STRANDS=+-;STRANDS2=13,15,13,15;RE=28;REF_strand=86,70;Strandbias_pval=0.417372;AF=0.152174	GT:DR:DV	0/0:156:28
NW_006711156.1	652590	2916	N	<DEL>	.	PASS	PRECISE;SVMETHOD=Snifflesv1.0.12;CHR2=NW_006711156.1;END=652621;ZMW=207;STD_quant_start=0.000000;STD_quant_stop=0.000000;Kurtosis_quant_start=31.333333;Kurtosis_quant_stop=31.333333;SVTYPE=DEL;SUPTYPE=AL;SVLEN=-31;STRANDS=+-;STRANDS2=108,99,108,99;RE=207;REF_strand=120,109;Strandbias_pval=1;AF=0.474771	GT:DR:DV	0/1:229:207
NW_006711156.1	656881	2917	N	AGACAAATGCATAAAAAGTACTAGTATTTGAATTCATCCATCACCTCTACTCATTCCTGCTGTTGCAGCTGGCAAAGGATTCTGGTCTGTTGTAGGGAGAGGTGTTGTGGTACTTCCGAGTCGGCACCTGCGCCAAAGAACAGCAAAGCCTGCTCACCATCACGAGAGAAGGCGAGATGCCAAAATGTGGCCACGAGACCGACGTGCATATCACTTCAATAGGTAAGAGGCAGGGCAGTTGAGAGATTATTTTCGTACAATCTGCAATTTGGAGCTCATACAGTGAAATATGCCTCTTGAATGTATGCACCCAGCTGTAGGCCAGCGGCGTCTGCTCCCTTTTGTAACATTCCCAGCCAATCTCTCAAGTAGAGACACAGCCCATCGTAACGCAGCCATGCTGTTTACTCTACCCAACACTGGTCAAATGAACGCCTCGAGGAACGCGAGAGAACCATCGTCCTCGCCCCTGATACCCAGCATGCCGGGAAACCCACTGTTGACCGGCGTGCCGTACCGGAAGAGGATGCCGGCCAGCCTCGCCACTTCCATTTGCTGACGTTCCGCGTGGGACGGCTGTGCAATGGAGCAAAAGGTATCCCAGAAGCGCCTCCTCACCTGGTCGGCGTTTTCATGGTATGTCCAACCAGTCAGGTACATGTCTCCGAGAACGCTTTCCAGCGCATAGAGGGGAAAGCCAAAGGGTAGGAGGCTCGCCTCAGCCCAGTCGACTACCCCTGTCAGGGCGCCGCTATCCGGGTCGACGAGCATGTTTCATTTCGCTGAGATCGCCGTGGGTGAGGACGATAGGGTAGCTTCCGGAAAAGAGTCCATCCATATTCTCGCGCACCTGGGCAACAACCGGTATCAAGTGCCCAGGGAGAGATTCGGAAAGCGAATCGAGCCTGGCCCGAGACGTGGCTGCGAGCTCGCCGTGTTCCTGGGGGGTCAAATTATCTGGTCGACCTCGCGTCCAGGCTTGAGCAAAGAAGCTGTTGCCAGGTCAGCTCGTCAGCTAGTCCGCTCATCGTCATCACACCGGCGTCTAACAAAAGACAGGGAAAGGAAGGCCAGAGCTGGCCGGCCAGCGATACTGCGTCTTGTCACACGTACCTTGCTAGGCTGTCCACAAAATTCATCATTGTGTTTTCGTCACTTGGTAGCGATTCGGCCGTGTACAAGCAATTGACTCCAGGGAGCTTGTTCATCTTGTACACCTCGAGCCCACCCTCCTGCTGCCCTCCCAACGTACCAACGTGACTGAAGGATGGAACCAGTTCCCCGTGCGCTCTGGGAAGCAGCGCTGTAATGGCTGTGAGCAGCAGGGGGCTGTCTTGCTCTCGGAACTGGATAATCACCGTGTCGTTGCAGGCCGACAGGGTGTAGCTGAACCTGCCCTGAGGCTGGACAACTGTCACGGGTCCCCCAAAGGTGCTCATGGCAAAGCTGTCGCAGTCTGCCCTCGTCACGGACTTGGTCAAGAAGGAAGGTTGATAATATTGCTAGAAGAGGGCATGGCGAACCTGGTATTATGCTGTGCTGTTGATTGCTTCGAATGGGCAGATTCCCTGAGGTGAGAACGGGTGAGTTCCCAATCTTATGGGGCGAGGATCTTATGGCGGCAAGAGAAGAACGGCGAGACGGCCTGGCTGGGCAGCAGCGTGTGGCAGAGAAGGCGGGAGCATGACGTTTTGTATGAAGTCTGGGTCAATGTTGCTGGTCTGTTGTGCTGGGCTTTGGGTATGGAGCTGTTGGTGAGCAAAGCTGATTGCAGAGACGCGTCTAACAATGCAACAGGCAAGTAGCCGCAGGTCTTGGAGAAGCGACCCTCGTTGTATTCGTAATGGCGAGCACGAGATTCTTGCAGCCGTATGAATCTGGGCGTTGCAGGCCCTGAGATTGCCCTGGATACGCTTGAGTCGTCTCTCAGGGAAGCTGATGGAAATAGAGGCAAGCTCGCTGAGGCTTAGCTGCATCAGCTGGGCGTGGAAACCGTCTCTGATCGGGCACTGAAGGCTGCTGTCGACATAAGATACCAGACGTTGCAGCTGTGGAGAATGGCCGAGGTCACTGAGCTGTCTTTGTACAAGCTGGGAGCCCTTCAAGGTCGAGAAAAAGTTCGGCATCCACCTTGTGCACGGCCATGACCCAGATGGCGGGGTGCTGGACGCACCCAACGCGCATCTCGGGCCTGGACCTCAACGCGCTGCACACCACATCTATGTCATAGACGACAAGAGGCATTTCCACCCATGACGACGGCGCTGCAGGCCTACCTCGTCTCGTTCGGCCTCACCGGCGTCCTGGATCCTGAGGTCCTTGATGCTCGAAATCGTTCTCGGCGACGGTTACGGTACCGCCATGATGGCAGAGCCGCTGGGCTGGGGTCTCAGCCCTACCGAGTCACAGGCTGGTGCACCATGGAGACCGGCGGCGGCGTCTGTGAGCTCAGGGGCGGTGCGCAGCACCTCGTGATGAAGAATGGTAACCACAGGGTCCTCGTCGACTCCAAGCTCAATCCAGACCGTGTTGTCCCAGGGCTGCTGCATGTTTCCTTATCGACGATGTCTTCACGCCAGACCAGGGGAGCGTAGTCGACATTTTTGCAGATAAAGCTTGTGGAGGAGGTTGTTGATGGAGCGATTGCCTCCTTCGAAGGCCTTGAATTGGATAATATAGTAGGGGTAAGGCAGAACAAGGGGTAGAGGAGAAGAGTGGTGGTGAACTGAAGCTTTTCGCCAGTTTTATGTTCCAAGGTGTTGACTCGAACCTTGTTTCGCCATATCGTCGAGGTTATGATGAGCCTTCTCCGGCACTGATGCGATGTCACCACATATCATGCTAATGATGATCATACCCTGCCAAAAGCCAAGAGCAAAAAGAAGAACCAAGGCGTAAAAGCCAACTCTGGATTGGGGAAGCAAAGGCGATCGAGAGGTCAGCGTAAACCAGAGGCTTTTGAGGACAAGGCCAATGTCTGTCGCTGTGAACTCAGCCTTTTCGTACCCGAGTTTGAGTATTGTACTGAGTACCATCTCGGCGCCTCCGTGGTAGATCCAGTTGCTGCTGGTTCTCTCTTATGGTTAAGGGAATCTCGGCGTCAGCTACGGCGATGGTGGACTTCCAAAACGTGTTGAGAGACCTGCTTGATTTGACGTCCCTCTCTTCCCTCTACCTTTAGGTCGGGACGACGCGTGTGGCCTTGGAGTTGGCGACATAGGTCTGAAGACAAGCCTTGTAGTATTGCACGGCGACGGCATCGCTCCGGCACAGATCGATCCAGAGGCAATCTGCGTCAAGTTCTTTATGGTGCTCTTACATGTAGCTGAGGGGAGTGTCAGTATGAGATGACGAAGAATGAGTTGTGCAACGCATCAAACTTACTCGCGCCGTGTTTCTAGAGCGCGCTCTCGCTGAACCTCTGTCAAATCCGCCATCTCGGACTACTGTAGGTGCCTATAAATTGAGTTGACGTCAGCGGGAAGTTGACCCACGGGGCCTGCGAAACATTTGTCTGTTCGGTATCTCATAACAGTACCTACTAGGTATGGAAGGTAAAAAGGCATTCACCTAGTACTACCATCCTCTGCATGCGCCTACCGCGGCAGTCGCATCAGACAAACCGGTACTCTACTCACCTCGTATAATTGGAGACTCACGGACTGATAGCCGGTCCAGGGGCTGTTTGGCGCCCTGCTTGGCTTACCTCGGGGCGGAGTAGCGCTTGGGGGATCTACAATAGGCAGCCGGACAGCGGGTTGTCGCAGCGGCCGTGTCTTCCAGGCTGTCTCTTGTGCTGTGTGTGGGCTTACCGGGGGAGCGCCAACAGGCGTTGTAGATGTGGTGAAATTCTCAAGATGGGTTTTGCGTTTGCACGCGAGTATGGAGGAAAATTACGATTCCCATAATTCAGTACATAGGTAGATAGCATCAATGTACATTCGTTATCAGTGACGGCGCCAGCAGTTATAGGGCTT	.	PASS	PRECISE;SVMETHOD=Snifflesv1.0.12;CHR2=NW_006711156.1;END=656881;ZMW=205;STD_quant_start=0.000000;STD_quant_stop=1.578036;Kurtosis_quant_start=4.003159;Kurtosis_quant_stop=1.247418;SVTYPE=INS;SUPTYPE=AL,SR;SVLEN=4447;STRANDS=+-;STRANDS2=105,100,105,100;RE=205;REF_strand=6,4;Strandbias_pval=0.749374;AF=0.953488	GT:DR:DV	1/1:10:205
NW_006711156.1	661788	2918	N	<DEL>	.	PASS	PRECISE;SVMETHOD=Snifflesv1.0.12;CHR2=NW_006711156.1;END=662949;ZMW=224;STD_quant_start=0.000000;STD_quant_stop=0.000000;Kurtosis_quant_start=106.552325;Kurtosis_quant_stop=8.222788;SVTYPE=DEL;SUPTYPE=SR;SVLEN=-1161;STRANDS=+-;STRANDS2=111,113,111,113;RE=224;REF_strand=1,0;Strandbias_pval=0.497778;AF=0.995556	GT:DR:DV	1/1:1:224
NW_006711156.1	676833	2919	N	<DEL>	.	PASS	PRECISE;SVMETHOD=Snifflesv1.0.12;CHR2=NW_006711156.1;END=677833;ZMW=84;STD_quant_start=0.000000;STD_quant_stop=0.000000;Kurtosis_quant_start=-0.497929;Kurtosis_quant_stop=26.361390;SVTYPE=DEL;SUPTYPE=SR;SVLEN=-1000;STRANDS=+-;STRANDS2=40,44,40,44;RE=84;REF_strand=62,64;Strandbias_pval=0.888169;AF=0.4	GT:DR:DV	0/1:126:84
NW_006711156.1	681553	2920	N	<DEL>	.	PASS	PRECISE;SVMETHOD=Snifflesv1.0.12;CHR2=NW_006711156.1;END=682762;ZMW=213;STD_quant_start=0.000000;STD_quant_stop=0.000000;Kurtosis_quant_start=30.281605;Kurtosis_quant_stop=44.579793;SVTYPE=DEL;SUPTYPE=SR;SVLEN=-1209;STRANDS=+-;STRANDS2=104,109,104,109;RE=213;REF_strand=4,2;Strandbias_pval=0.44133;AF=0.972603	GT:DR:DV	1/1:6:213
NW_006711156.1	690712	2921	N	<DEL>	.	PASS	PRECISE;SVMETHOD=Snifflesv1.0.12;CHR2=NW_006711156.1;END=692019;ZMW=202;STD_quant_start=0.000000;STD_quant_stop=0.000000;Kurtosis_quant_start=12.186349;Kurtosis_quant_stop=5.416667;SVTYPE=DEL;SUPTYPE=SR;SVLEN=-1307;STRANDS=+-;STRANDS2=113,89,113,89;RE=202;REF_strand=7,3;Strandbias_pval=0.519409;AF=0.95283	GT:DR:DV	1/1:10:202
NW_006711156.1	694325	2922	N	<DEL>	.	PASS	PRECISE;SVMETHOD=Snifflesv1.0.12;CHR2=NW_006711156.1;END=699114;ZMW=184;STD_quant_start=0.000000;STD_quant_stop=0.000000;Kurtosis_quant_start=67.682999;Kurtosis_quant_stop=88.991369;SVTYPE=DEL;SUPTYPE=SR;SVLEN=-4789;STRANDS=+-;STRANDS2=103,81,103,81;RE=184;REF_strand=1,0;Strandbias_pval=1;AF=0.994595	GT:DR:DV	1/1:1:184
NW_006711156.1	701091	2923	N	<DEL>	.	PASS	PRECISE;SVMETHOD=Snifflesv1.0.12;CHR2=NW_006711156.1;END=703008;ZMW=195;STD_quant_start=0.000000;STD_quant_stop=0.000000;Kurtosis_quant_start=30.268595;Kurtosis_quant_stop=14.788323;SVTYPE=DEL;SUPTYPE=SR;SVLEN=-1917;STRANDS=+-;STRANDS2=103,92,103,92;RE=195;REF_strand=2,1;Strandbias_pval=1;AF=0.984848	GT:DR:DV	1/1:3:195
NW_006711156.1	705554	2924	N	<DEL>	.	PASS	PRECISE;SVMETHOD=Snifflesv1.0.12;CHR2=NW_006711156.1;END=706088;ZMW=70;STD_quant_start=0.000000;STD_quant_stop=0.000000;Kurtosis_quant_start=-nan;Kurtosis_quant_stop=31.956157;SVTYPE=DEL;SUPTYPE=SR;SVLEN=-534;STRANDS=+-;STRANDS2=32,38,32,38;RE=70;REF_strand=85,75;Strandbias_pval=0.318737;AF=0.304348	GT:DR:DV	0/1:160:70
NW_006711156.1	711494	2925	N	<DEL>	.	PASS	PRECISE;SVMETHOD=Snifflesv1.0.12;CHR2=NW_006711156.1;END=713441;ZMW=203;STD_quant_start=0.000000;STD_quant_stop=0.000000;Kurtosis_quant_start=47.469636;Kurtosis_quant_stop=6.676890;SVTYPE=DEL;SUPTYPE=SR;SVLEN=-1947;STRANDS=+-;STRANDS2=102,101,102,101;RE=203;REF_strand=4,3;Strandbias_pval=1;AF=0.966667	GT:DR:DV	1/1:7:203
NW_006711156.1	725163	2926	N	ATAAGAGGCGATCACTGGCGGCAGATGACACGAAAAGAGCGAAAGATGCGTCGTTTTCGAGGGAGCAAGAGAGCGGGAGGTTGAAAGAGAAAGAAAACATGGGAATCAGGAGAAGGAAACTGGAAGCTGATGGATGGACGGATCGCCAAGTCCAGCTCCATTGATTGCGACTGGCTCAGGGAAGCCCGAGATGGCGACCTCCCTAATCTACAGCGCCTCGCACCCGTTAGGTCCGCAGATAATGCGCCTCTCAGGGGATGCCGCGTCTCACCACTGCGCGACGACGCCTAAACACTGACGGTGAAGCTACGCGTACATGAAGCTGCATTTTGGCATCTTCCAAATCGAAACATGCAGTCGAGAAATCTAGATGCATGCAGCTGCTAGATAGCACGCAGGGCACAACTACAGTACGGCCATCCGCTTCACAGCCCTCGGCTTCATCACCTGCCATTGTCCCCCGTCTCCCTATTTGCCCGCACTTCGTATGATTGGCGCTCTAAATATCATCCCGCCCCCAGTGATCGTCAGCTCCAGCGGCGCCTGAGCCACGCCGGCCGTCTAGCCAAGCGCAAGCAACTCACATGCAAACATTCGAACCACCAAATCTGTCCAATCTCAGCTGTGGGGGGACCCCAACGTCAGACGACGGCCCTGGCCAAGGTTCCTGCGCAGATCTTCTCAGATTAGGCGGGCGAAGCGCAGTCCTCAGCAAGTTTGTGAGGGCATTCAACTCCGCATATCCTCAATGGCATCAGACCGCCCAATGGTAACAGCGGCGGCAAGGCAGTCCAGTGCGGGGGAACACGGGACCCTGACTTTACTCGGTTACGTTACGAGAGTTTGAAGTCGGTATTGCTCATCTTGCTTCAGTAGCCGCTCGGTCTAGTACAAGAGTTCCAAGGGCTGCTGCTCCAAGCATCTGTACAACAGCGATTAGATGATGCCAAACGCAACAAGCACATGCGTGTACATACATCTAATCTCGTGAATCGCTCG	.	UNRESOLVED	PRECISE;SVMETHOD=Snifflesv1.0.12;CHR2=NW_006711156.1;END=725163;ZMW=15;STD_quant_start=0.000000;STD_quant_stop=0.000000;Kurtosis_quant_start=7.000000;Kurtosis_quant_stop=7.000000;SVTYPE=INS;SUPTYPE=AL;SVLEN=999;STRANDS=+-;STRANDS2=9,6,9,6;RE=15;REF_strand=2,3;Strandbias_pval=0.616873;AF=0.75	GT:DR:DV	0/1:5:15
NW_006711156.1	725163	2927	N	<DEL>	.	PASS	PRECISE;SVMETHOD=Snifflesv1.0.12;CHR2=NW_006711156.1;END=734921;ZMW=132;STD_quant_start=0.275241;STD_quant_stop=0.000000;Kurtosis_quant_start=1.169639;Kurtosis_quant_stop=18.855071;SVTYPE=DEL;SUPTYPE=SR;SVLEN=-9758;STRANDS=+-;STRANDS2=65,67,65,67;RE=132;REF_strand=6,5;Strandbias_pval=0.76442;AF=0.923077	GT:DR:DV	1/1:11:132
NW_006711156.1	735274	2928	N	<DEL>	.	PASS	PRECISE;SVMETHOD=Snifflesv1.0.12;CHR2=NW_006711156.1;END=735700;ZMW=49;STD_quant_start=0.000000;STD_quant_stop=0.645497;Kurtosis_quant_start=8.619274;Kurtosis_quant_stop=-0.086117;SVTYPE=DEL;SUPTYPE=SR;SVLEN=-426;STRANDS=+-;STRANDS2=26,23,26,23;RE=49;REF_strand=71,70;Strandbias_pval=0.868393;AF=0.257895	GT:DR:DV	0/0:141:49
NW_006711156.1	743970	2929	N	TTTTCCTTTTTTTTTTTTTTTTTTTTTTTTTT	.	PASS	PRECISE;SVMETHOD=Snifflesv1.0.12;CHR2=NW_006711156.1;END=743970;ZMW=54;STD_quant_start=0.000000;STD_quant_stop=0.000000;Kurtosis_quant_start=24.000000;Kurtosis_quant_stop=13.370238;SVTYPE=INS;SUPTYPE=AL;SVLEN=31;STRANDS=+-;STRANDS2=19,35,19,35;RE=54;REF_strand=119,126;Strandbias_pval=0.0966728;AF=0.180602	GT:DR:DV	0/0:245:54
NW_006711156.1	746303	2930	TTCTTTCTTCCTCTTCTTTCTTCTTCCATCTGTTCTCTTTG	N	.	PASS	PRECISE;SVMETHOD=Snifflesv1.0.12;CHR2=NW_006711156.1;END=746344;ZMW=187;STD_quant_start=0.000000;STD_quant_stop=0.000000;Kurtosis_quant_start=13.721910;Kurtosis_quant_stop=12.891004;SVTYPE=DEL;SUPTYPE=AL;SVLEN=-41;STRANDS=+-;STRANDS2=88,99,88,99;RE=187;REF_strand=123,125;Strandbias_pval=0.628677;AF=0.429885	GT:DR:DV	0/1:248:187
NW_006711156.1	748633	2931	N	<DEL>	.	PASS	IMPRECISE;SVMETHOD=Snifflesv1.0.12;CHR2=NW_006711156.1;END=752780;ZMW=176;STD_quant_start=19.619679;STD_quant_stop=0.000000;Kurtosis_quant_start=0.447177;Kurtosis_quant_stop=8.156589;SVTYPE=DEL;SUPTYPE=SR;SVLEN=-4147;STRANDS=+-;STRANDS2=87,89,87,89;RE=176;REF_strand=68,62;Strandbias_pval=0.644799;AF=0.575163	GT:DR:DV	0/1:130:176
NW_006711156.1	748633	2932	N	AAATGCCAACCGGAGGACACAGCCCGGCGCATCGAGGCAATTAAAATCGCGTCTTTTGTCCTGGAAATTGGCCTCCAATGTATTCCTGCGCGCGTACAATGCTGAGCAAGGCCGCAACAGCAGCGAGGTGCCAGAAATGCTGCCCGCAAGTACCGGTACGGCGCTGGGGCCGCATCCACCGGCGCCACTCTGGTACAAGTACTGTACGGCAGTCTGCGCTGCCTACTAGTAGCCGGGTGCTTTCAGGGGGGCTCTGGCAGGCCCTGGCTCAAGGCAGAGGGAGTGGTACAGTACTCGTACAGCCTACAGGGGAGGGGGCCACTACTGCTAGCATCATTCACTCCCCTGGCGAATCAATCCACCCACGTTTGATGGAGGCGGAGGCACCAGAGATAAGGGAAAAGAGATCATCTACACGGAGTGACGGGGGTGCCAATAAAGCGCAGCCTCTTGCATCGCCACAGCCCTAGTCGTGTATCACTACAGAGCGTGTCGTACTGGGGTGTATTCGCGGCATGAGAGGTCGAGGGGAGTTTAGCAGGCAAAGCGTGTAATTTCAGATTGATGAGATGGATCATATCACACAGTAAGCTGCAGCCGTAGGCAAGTCTAGATGTTTAGTATGAACACTCAGTGTGAATAGTTATCATAAAAAAGTTTGATGACCTGACTCAGATAGCAGGAGGCAAGATGAACCAAAAATAAAAAATAAAAAAAGGGCCACTCCCCGTTTTTTCTTCTCTGGCTTCGTCCTCTACACAGTGCTCCTACAGATTGACAAACGTTGCATGTGCCTACTGTATTCATTCATCCGCAAACAACAGCACAGCTCAATACAGAGCCGCCGGTGTTGCGACGACTGCCATACTCGGGCATCGCATTTCAGGGGTCGCAGCCGGACGGGACATCCATCTTCGAGGCACAATCAGTTTGTCAGTTTGTCAGTCGTCTATTTTGACTTTGCATTGGCCGCGTGCCAGTGGCGGGGTCGAGAGCTAG	.	UNRESOLVED	PRECISE;SVMETHOD=Snifflesv1.0.12;CHR2=NW_006711156.1;END=748633;ZMW=23;STD_quant_start=0.000000;STD_quant_stop=0.000000;Kurtosis_quant_start=7.520568;Kurtosis_quant_stop=7.520568;SVTYPE=INS;SUPTYPE=AL;SVLEN=999;STRANDS=+-;STRANDS2=9,14,9,14;RE=23;REF_strand=68,62;Strandbias_pval=0.266439;AF=0.150327	GT:DR:DV	0/0:130:23
NW_006711156.1	755536	2933	N	<DEL>	.	PASS	PRECISE;SVMETHOD=Snifflesv1.0.12;CHR2=NW_006711156.1;END=757928;ZMW=186;STD_quant_start=0.000000;STD_quant_stop=0.000000;Kurtosis_quant_start=6.023393;Kurtosis_quant_stop=13.036490;SVTYPE=DEL;SUPTYPE=SR;SVLEN=-2392;STRANDS=+-;STRANDS2=97,89,97,89;RE=186;REF_strand=0,0;Strandbias_pval=1;AF=1	GT:DR:DV	1/1:0:186
NW_006711156.1	758791	2934	N	<DEL>	.	PASS	PRECISE;SVMETHOD=Snifflesv1.0.12;CHR2=NW_006711156.1;END=759085;ZMW=35;STD_quant_start=0.000000;STD_quant_stop=0.000000;Kurtosis_quant_start=14.000000;Kurtosis_quant_stop=-0.166667;SVTYPE=DEL;SUPTYPE=SR;SVLEN=-294;STRANDS=+-;STRANDS2=14,21,14,21;RE=35;REF_strand=104,92;Strandbias_pval=0.198799;AF=0.151515	GT:DR:DV	0/0:196:35
NW_006711156.1	766794	2935	N	<DEL>	.	PASS	PRECISE;SVMETHOD=Snifflesv1.0.12;CHR2=NW_006711156.1;END=769676;ZMW=122;STD_quant_start=0.000000;STD_quant_stop=0.000000;Kurtosis_quant_start=4.320000;Kurtosis_quant_stop=58.000000;SVTYPE=DEL;SUPTYPE=SR;SVLEN=-2882;STRANDS=+-;STRANDS2=72,50,72,50;RE=122;REF_strand=0,0;Strandbias_pval=1;AF=1	GT:DR:DV	1/1:0:122
NW_006711156.1	774227	2936	N	<DEL>	.	PASS	PRECISE;SVMETHOD=Snifflesv1.0.12;CHR2=NW_006711156.1;END=777443;ZMW=82;STD_quant_start=0.000000;STD_quant_stop=0.382546;Kurtosis_quant_start=12.244847;Kurtosis_quant_stop=0.137964;SVTYPE=DEL;SUPTYPE=SR;SVLEN=-3216;STRANDS=+-;STRANDS2=62,20,62,20;RE=82;REF_strand=2,4;Strandbias_pval=0.044797;AF=0.931818	GT:DR:DV	1/1:6:82
NW_006711156.1	789977	2937	N	<DEL>	.	PASS	PRECISE;SVMETHOD=Snifflesv1.0.12;CHR2=NW_006711156.1;END=796916;ZMW=51;STD_quant_start=0.000000;STD_quant_stop=0.000000;Kurtosis_quant_start=0.571429;Kurtosis_quant_stop=21.345553;SVTYPE=DEL;SUPTYPE=SR;SVLEN=-6939;STRANDS=+-;STRANDS2=23,28,23,28;RE=51;REF_strand=5,16;Strandbias_pval=0.115188;AF=0.708333	GT:DR:DV	0/1:21:51
NW_006711156.1	802065	2938	N	TATGGTATCAGCAACTTAGACTACCTGATGTCTGTAGTGGTTGAAATTTGCACTGCTAGACTGATAGCGAAGGATTAGCTAAAGGATCCAGACATGTCTCAGCTACTGCATCATATTCTCGTCTGAGTCGAGGAAGGCGGGTATGTTTTGTGGGTTGAGATCTGCTAGATAATTGCGAGTAGCCATTCTACCAATATCTCAATGCTATAGCGTCGTTATACCTACATCAGCATAAATAATTTAAATTTAACATGAACAAATGGCAATTTATTGATGAGCACTGAGATTGTGAATCTACAAAGTCAACCTCCGCCAGGGTATACAAGATGCACGCATGACCCATTGCCTCTTCCTGTGCTAGTACATGGGCGGACTGTTACCCTATTTCTCTCGCAATTTAAGAAGAACACCCGATTGGAGGCCTACCTGCTTACCAGAGATCGGACGGAAATAAAGCTGGTACGGTAAGGCCCTCTTGGGAGAAAAAGATCCGAAGCGAGGCCAGCGCGGGGAAGAGGCAGCTAAGGTTTGAGACCCCGCAAGCGGCCGTGTCGTAGATGACCTAAGTAGACATTTGGTAACTGCATACTTACCTAAAGCGCGCGAGGGGTGTTTTTGAACATGGGTTCTACAAGATTTTCGTCTCTGGTACAACCATGAAAGGCATAGGAAATCTTTTAGTGCCTTTCATGGGCGTTACTGGAGGGAGGAACGATGACCAGAAACATCCCCCGCGCGCGTAGGTACATGCTAGTAGTACATGTATATGCTATACCTCGATAGCCACGCTCAGCAAAAGCACGAAACGAATTCAACGATAATCAGCCTGATGCACCTAAAATATTTGAGAATGTGCTACAGAGCCATGTTGCGCCGTATTACACCTCTCGCTAGCCATCATAATTCCAACGTTCCACCAATGTCACCGCTTTTGACGTGCTTGGCTAGGTAAAATGGTGATAGCTCCCCCTCGACGTGTGTCTCA	.	PASS	PRECISE;SVMETHOD=Snifflesv1.0.12;CHR2=NW_006711156.1;END=802065;ZMW=150;STD_quant_start=0.000000;STD_quant_stop=0.553775;Kurtosis_quant_start=-1.529412;Kurtosis_quant_stop=71.438534;SVTYPE=INS;SUPTYPE=AL,SR;SVLEN=1620;STRANDS=+-;STRANDS2=65,85,65,85;RE=150;REF_strand=0,0;Strandbias_pval=1;AF=1	GT:DR:DV	1/1:0:150
NW_006711156.1	804066	2939	N	<DEL>	.	PASS	PRECISE;SVMETHOD=Snifflesv1.0.12;CHR2=NW_006711156.1;END=812908;ZMW=128;STD_quant_start=0.000000;STD_quant_stop=0.000000;Kurtosis_quant_start=60.982698;Kurtosis_quant_stop=47.407216;SVTYPE=DEL;SUPTYPE=SR;SVLEN=-8842;STRANDS=+-;STRANDS2=57,71,57,71;RE=128;REF_strand=0,2;Strandbias_pval=0.503757;AF=0.984615	GT:DR:DV	1/1:2:128
NW_006711156.1	821086	2940	N	<DEL/INV>	.	PASS	PRECISE;SVMETHOD=Snifflesv1.0.12;CHR2=NW_006711156.1;END=821171;ZMW=79;STD_quant_start=0.000000;STD_quant_stop=0.000000;Kurtosis_quant_start=9.917342;Kurtosis_quant_stop=9.550780;SVTYPE=DEL/INV;SUPTYPE=NR;SVLEN=-85;STRANDS=+-;STRANDS2=41,38,41,38;RE=79;REF_strand=49,47;Strandbias_pval=1;AF=0.451429	GT:DR:DV	0/1:96:79
NW_006711156.1	820614	2941	N	ATATGCTCGAGGCAAGCGAGGCATGTAGGGTTTGCAGCGACAGCTCGGGCGTGCAAAAATGGCCGCGTGTTTTTTTGATGTCTTCTTCACTACTTACTCTGTTGATATTATGGGATTTATTTTAGCCCCGATCCCCAAATTCTCCTTTTTTCCCCCCCGTCCATCCATTTCATTCTTGGCCCTTTTCAACTTTCTTCTCTTTGGCCTTGTCGGCGTGTGTGTGGTGTGGTGTGAGTTGTTGCTTGATTTGGGTTTGTGCACTAAAATCATCATTTCATCATTGTGGTCTTTTTTTTTGCTTCAATATGGGAAACAAGAGAGGAAGGAATGAAGGTAGTACTTGCTATTATTTCTTATTGTGATGGATTTTGGGTTGGCTTGGCTTGGAAAAAGGGTATGGGATGAACAGATGGGACGGGTCAAGGAGGAATACAATAACAAAAAAGAAGGGAAAAAAAAGTATGGAATCGACGGGATGATTGTCTCTGCGAATTCCCACATGTTTATTTTCTTGTTCGACAGGATTATATAGAGTTGCTACCTGGTGGATAATGAGGGGAAGTAACAAGAGTGTTTTTCAGCAAAGGAGATAGCTAGCTGAGCCTCGAAATGGAAAATAAAATGATTATTCAATAATGGTGAGGATCAAATAAATGACCGGCGCCATCTAGTCTAGTCACATTCATAGAGCTATATATATATAGGCAAGCTTCTCAGAAAGACATCAAAAGGTGAATATAAATATTTTAAAACAATCCAACTCGGTGCAGCCCAACGCTTTTATTTTCAATTTATACAGGCAGGAAATCCAGTCTATATAGTGGTATCCAACAAAAAAAGAAAGAAAGAAAACAAATGTTGATATCGCTTCGTCTGTTGCGCTTATTCAAGGAAGTTGCACCCATATCCACCATTCTCCTTTTTAGTATACGCTTCCTCTGATGCTTCTGTCCTCCTTCTCAGCCTGGTCTAAATCCTCCAACTTGGGGGTCCGCGGCACTGCTGTGTGGTTCGGGTTCATCTCCAAGGCGGTTAGCCAGTCCCGTACCGGGGTGGGTGCGAGAATCGATGGAACCCATGCGACGGCGTGTGGTCTCGTCATCTGAAGCATCAGAATCGCTTCCTGCAATAGAGGGATGGCCTGAATAGGTACCCACCGCCATCTCGGCCAACATGCAAGTGGGTGGCCTTGATGTGGCGGATGCGGTCCTCTGCCGTGATGAAGGAGGGCGTGCCGTCAGGAGAAGAGACGGTCCCGTCAACGGCCCGTGCTAAATCAATGTGAACCTTCTTCTTCTTTTCTCTTGGAATTTCCTTTGACGATTCTTCGCCGTCTGCATCCCCTTCATCGGAGCCATTCGTCGATTTATGTCGTTGCAGTCTCCTTATGGCGAGATTTGTGCCACTGCTGCCAGGGGTGCTCTTCTCAACTTGCTGCGTCAGATTTTCTGGCGCTCGGTGACCCTCATAATGAGCAGCA	.	PASS	PRECISE;SVMETHOD=Snifflesv1.0.12;CHR2=NW_006711156.1;END=820614;ZMW=57;STD_quant_start=0.000000;STD_quant_stop=1.511858;Kurtosis_quant_start=6.309416;Kurtosis_quant_stop=6.262302;SVTYPE=INS;SUPTYPE=AL,SR;SVLEN=2716;STRANDS=+-;STRANDS2=28,29,28,29;RE=57;REF_strand=49,49;Strandbias_pval=1;AF=0.367742	GT:DR:DV	0/1:98:57
NW_006711156.1	831097	2942	N	<DEL>	.	PASS	PRECISE;SVMETHOD=Snifflesv1.0.12;CHR2=NW_006711156.1;END=831914;ZMW=203;STD_quant_start=0.000000;STD_quant_stop=0.000000;Kurtosis_quant_start=66.382872;Kurtosis_quant_stop=42.603878;SVTYPE=DEL;SUPTYPE=SR;SVLEN=-817;STRANDS=+-;STRANDS2=116,87,116,87;RE=203;REF_strand=3,2;Strandbias_pval=1;AF=0.975962	GT:DR:DV	1/1:5:203
NW_006711156.1	832044	2943	N	CTGATTAGGCACTTAAGTGTCGAAAAGGGCAGGCACGTGTGTACATGGACGGTACAGCAGCTCCACGTGCAAGAATGGAAATTGCAGGGCCATTTTGGCGTCGCTGAGGCATCTGCGCCCCATGCCGGAGAAGCTTCAGTCGCTCAAGCAAGTACCTGCCAAGTACCTCGTGCTCCCAATGCGTCCGTTAATTGTAGGTACAGTACGTACTGCGCCAAAGTCGAAAAATTCTGATTTTTTGTTTGCTCTGAAGAAAAGAACACAGCATTAATATGGATCCTCGTACGGCCTTGGCCGATGGACCACTATGAGCAGTTCGTCTCGTCTCGTCTCGTCTCGATGTACCCCGTGGGTTTGGACGTGCACGCAAGTATACATCATCAGCCCATCATAGAAGCTACGAATCCATCACGCAAGAAACGCCCTTCTGCTCCCTCTTTCTCCAGATCAACTAGAATCGCTAAGCGGTCAGGCTAGAGCCATAGATTGACTGCCAGCCATCAATTGAAGCGCCGGTACCGGCTCATGCCTCGTAATCGTTTGACATGCAACATGCTGTCTTTGACTCCCTTTGACAAGACGTAGGGCGTCGCAGACATCATTACTAACAGCAGCCAAAGGACAAGCCACAGCAGGCCTGCTGACCAAACGCACATTTTAGGCGAGGCGGGCTGCCGCCTCCGTCAGAGCTGGTACAACTCTGTGCTGGATCTATTACATGCGTGGTGCTTAGTCGAGGCCGGAGTCTCCACTCTCAAAGACCCAATTGACAAGATACTTGAGTCACTCGTGCTCAGTACAGTGGGAAGTGGGAGAGTCAAGTACTGCTACAGCCAGCTAACGACGGCCTTGTACCTCCGAGCCTCGTATACAGTACCGGTGACAACCAGCTCCAGCTCGTACTCAGGCACGGCCTCGCGCCAGCGGACCCCTTTCTCGCGCCAGTCAGCCAGCAGAGCGAGTCGCCTGAAGAGGGCGCTGGAGGGCGCTAGAAGGCGCTGGCAAGTCACAAACCCACGCCCTAAACGTCGTGTTGTCAGTGGATGCTTTAGTGGCGTGATGGCCTGTGACGTTGCCCGCAGGCGAGTTCAGTGTAGATTTCTGCGCCCTACCAGGCAGTAGTACTCCATAGGGCGAAGGAATGAGGGAGGAGGTGGAAGCCCGTCCCGTTGCGGCATCACGATCCCTTCTACATGCGTGTATACTCCAGTTCAGGAGATGTTCCTTCGTATCTGCCAGGCACGGGGGTCATTCATCCTAAAGCAGACAAGTTGACCGTATTACCAATTGGCTGCTTTTATTAGAAACTTGAACAAAGGCGTGTTTGTATTCAATAGACGGCCATCCGGGTGCGTAAGAAGTCAACGTACTGGCATCTCACGAGTGCTTTGCTTCAACATTGAATTGATTTACGCAGCAGTTACATGTACTGTATATTGCGCCTTATGCACTAATACTCTCAGTTCGCAAGTGGCTCTACGGACAGCCAGAAGTGCCAACTTCGGACTTCTCCGCCAACTCAACCAACACCAAAAAACCACACTCGACATAAAAGCACAGCTCCCTCCCCACGCAGATGCATCTCGAAACTCACTCGCGGCATACCGGCATCTCGTCTCACTCTCCCCTCTCATTTCTCCACGCGAAATTGTTTACAGCAATACTGCTCGATTCGTGAGACTTGCCGCCACCTCCTCCACAACGGGTAAAGTAGTTGCCTGGGTCCAAGTCACCTGGTGACCACCAGTTTTTTCCCTTCTCCTGGATCTAAGCCGTATTTTCGATTTTCTTCTCACGATGAAAACAGAATTTTCAGTTCGATGCAAAGAATGACTTGGCCCCATTGCAAAGTACTACCTCGATCCAGCCTAGGTGCCGCTGCTAAGTCGATGTACGGCAGGGCTACCGAATTTTGTTTGCTCCATAGTGGGCCTTGTTGTGGACGGCATTCAAGTTTTTTTTCTGGGTCGCCGTATTGTGTTTGATTCATCTGCTCGAAATTACTGCCACATACGGCTGAGCGGTTGACATTGGCTCGGTGTCATTACATAAAGGCGGGTGCTTGTTTGCCCCTATGAGGAAGCAGCCTGGAGTAAACCTGGAGTTGTTCCATTCTTTCAGCTGTTCCGTGTCGTGTTCAGGTCCCGTCGTCCTAGGTTACCCGATAGGGCCAACTGCCTAATAGTGTAGTAGCCGCTATTAAAAAAAAAATTTTTTTATGCCCGTGCTCGATCGTGGCTTTGGCGATCGTAGCCTGCAGACACGTGTGCTGCTAAAAAGGTCTCGGGAGCCTCAGCCATGCCACTAACACGGCATGATCCCCTGGCAGCCAAGCAGCCTCAAGCGCCCATCAGGGTCCCTGTGAAGCTATTACGTACAGGTATATGAGTTGCGGTTGTTACCTGCATGCTGAGCATGAGCATCAGCCTGTTGGATCATCAAACCGCAGTCCGTGTTGTTGCATTGTGTGGAGCTTTCTCATTTACATGCTCCTGTGAATGAGTAGCAGGACTCTGCGGCCCGGGGTCCCGCTCCCGCTGTTGCTTCTTAGAATCTCTTCTCAGTACTGTAGAAGTCGGCTGCCCTATTTTGGAGCCGGCTACCAAAATCCTTAGTGCCGCAAATCCAGCATCTCGGCAGTCATTCACGGGCTGCTGCTCACATAATACTGTACAAGCCGCAGCTTCGGTAACGTGGAGAGCACTTCATATAATATTGGTGATACTGCCTCTCTGCAGCCCCGTGCAAAATTTCCGCAACGTCCACTGGTCATTTCATCCCTCCGAGTCATTCCCACTCGCCGTTGTCAGAAGGCCTCGCTTCATGTAAGAGATAACCAGCCTCAGCTGCTCGCTTATCCCATTGGGCATCGCCCCTTTTCCAGCTGAGGGTCTGAGAAATGCAAAGGCACGAATGACACTGACTTAGCTCTCCCCGTGGCCCATACAAAATTTCGTGCCTCGTTGTTGAAAGCACGCGCTTCACAGGACCGGAGACGACCGGTAACTACCGGCTATGTTGGCAGGCGGCCGGGCGCCCTATGAGTGTAATACTGTAGGGGCTCTCTCGTCTTAGTTCACTAATACATCGTATACTGTACAGGGTCGTCAGAGCCGGCCACGGTACGTACCTCCTCTCAGTCTTAAGCCGAAATGCGACTCCATTTTGAGCCGAAATATATCACCACGACACGGAAAGGGGAATCGTGCCAGAGCTCGTCAATTGTGCCATTTTGACGACTTTGCTGCCTGCGCAGGTAACTCGGGGTGGAGTGCAGAGCTTCATTGCACCGCGGCTTAAGCATGAGTTTGTTTTGCCTTTGCCGGTGTGCATCCCGTCGTGCGATTCTGTGTCAACGTTTCCACATCTATCAGGCGACGTACTCTCATCGAATACGCGGCATCGGCCAATACCGATGCGCAATTCGATCACGGTAGCCGACCGCTCCTTCAATCCGGGACCCTTTATGCTGCAACATTTGCAAAGTGCCGCGCCTGGAATAGATCGCCAGGGCCATGTTCCAGAAGCTCAGCATGCGTTTCATGACATCAGCTTTGCCTACTTATTCATGCAAACTGTGAGCTGTTTTCTGTAAAATGCTTCGTATTTAGGACTAGCATTACTTGGTGCTACTTCTATAAATAAAATACAGCGAGCATGAGCTCTCCTGAATGAGACTCGCGGGACCCCCGCACTCCGGAGCGGAAGGAGTGGATGTCAGGATCGGGAGCAGCGGGTTCAAAGGGGGTGGTTCCGGCGCACCCGCTGCCGATTCTCCAAGAATCCTATACCGGATTGCCGAGTCTTCTCCAATTCATGACGTCTTTCCTTGAATCTCCAATCTGACGATATGATCGATGCCTTCCATTTGTTCGATTCCGAATATAGTGTAATGTACTAGTATACAATGACGGTTATATCCACTCGACTTTGAACGATGCGCTATTTATATACCCAGGAGACAAGAGGTATGAGTCTTTATTCACAATGCAGCGTATATGAAACAGATAGGCTCAAATTCACATTATCGCTGTTATTTTCCGCTATAATAGATAAAATTGATGTATGGAACAGGCAGTTGGAGCATCCTGTTTAATGGCTTGTGATTCGATTTGTTCAGCAAAGACCACCGGCGCACAGACAAAGGCGGTATGCGCCTCACGTAATTTGCTGCCAATCACAGTGATCAATCACAACCAATTAATATAGACTTTTGATTCTATATAGTACAATCACAGCTTCATGTATAGAACAACTCAATTTGCGCTCTACCCAGAATTTGCTTTATAGCGATTCAAATGCACGCAAAGCCCATGAAAGGATAATTCTCATAGTGTGCGTCAGCTTGGGAGGAATCCACAGACGAGTATCCAACAAAATAACATGAGACAGCAAAAGGAATGATCACTCTCTCTTTCTCTTGAATCAAAAAAAGAAGATGGAACGATCCAGTGATTATATAGTTGACAGAGATAAAATTTGGACTCATAACTTTAGACCTATAATTTTAAGTCGCACCAAGCAGATAGGGCCACCATCACTATTCTAATTTTCCCTTTTTTATCAGCAACTGCGAAATAGCACTCCTCACAAAAGAGATTTACCTACAATGAGCTGTCATGCTCCAATGTAGATGATTCAATTTATCCACAAAACGTTGCTATAGAACTGGCCTGTGGCAATTGAGCGTTTACGGCGCTGCTGCTTTGATCTCTTCACGTCAGCCCTTTCAATACACTAAAGTAGAAGTCAGTGGGTATTAAATTACTCAGTAACCAAGAGAGTTTAAGCTCTTTCCTGTCAGAAAACGCTTTGATCGCTTAGTGTTGTCAGAGTGGTCAGATATGGTCAGAAACATTACAAACCTGAACAGCAACAGCCGCATTGCAAAATCAAGCAGTAGGAGAAATACAGCCATTTTATTACCATTACTGTAATATCGTGTACTATAGGTGCTGCAGATGAGTACAAAACGCAACCCAATTAGTGCGGCTGCTGAGTTAATATTTCCCAATTTGTAAAGTGCATGGATACCAGTGGCAGTTGCGGATCATTAAATCTGCGCCTTATAAAACATGGCCAATATTCGACTAAGTGACGATATTACTAAAAATAATGCATATGGTGTGCTCTATATATTTGATTACACTAGCATGTAAATTCAGGGTTTGAGATTATAAATATGAGCAGGGCTTCTAAGCGAACTGACAGAGCGCGAGAGACAGAGGCCGCAATGCACGCAAAACAAGGATTATTCGATAACTATAGCTGCTAAAAAGATGGCTCAAAGGTACTGAGATATAATATATAAAGCAACTAATGTGTTCCATTTTGTGTCATCTGTATAGGTAATCAGGTCGGTGACCATAGGACTTGTGCGATGAGTATTTGAGATAATGATTGGCTGAAATGTCAAGTTTACAAGTTTCCCGCGGTAAAATGCGTATGAATAATCAGACCTATAAGGTATGGCTATAAAAGTTAACCCATCATGTTCTAACATAGTACATGTAGTTATTAGCTGTGGAAAGTTGAGAGACTCCATACGCCGCCGTCGATCTGCTAGCGCTGTGTACTGCTTCATTGCAAACTAAACAGCAAGCCAAATTTCGAGACCATTTTGTCATGATTAGTTATGTACAACACTAGGTCAAATGCATGGCAAGGCACACGGCATAGGTATATATATGACAGCCTGTACCACGAGGCTCATGTCCCCAAAGTTATCAACACTTCTGCTCTCCTCTTCTTTAGTGACTTGACGCAACTCAAAATGGCTACTGCACCTTGGCCCTCTCCAACAAAGACATGGCACGACGACACATATCCAGCCATCGATCCAACCCGCCCAGAGCTCAGCTTGGCCGGCAAGACGGCAGTCATCACTGGCGGCGGCAGTGGCATCGGCGGAGCTATTTCCCAATCATTCGCCAAAGCAGGCATTTCTCATCTTGCCTTGATTGGGCGACGCCTTCAAGTTTTGGAAGAGAAAAAGACCCAGATTGCCATCATTAATCCTCAAACAGAGGTTCTGCTGCTCCAAGCAGACATTGTCGACGGAGATCAGATCCAACGAGCTTTTGAAACCGTGAAATCCACGTTTGAAGAGCCACACATTCTCGTTAACAATGCTGCGTATTTTGACGGAACAGTTTTGGTGCTGAAGGATAGTGTCGATGACTGGTATCAGGCCTTCGACATCAACGTCAAAGGCAGCCTTCACGTCGCCAGATCCTTCTTATCTGTCGCAGCACCGTTGCCTAGAATTCTAAATGTTTCTAGCGCACAGGCTCACCTAGACGCCAAGTTGCTCCCGGGAATGTCGGCATATCTGTCGTCAAAAATGGCACAGCTGCGTATGTTTGAGGCCATACAAGTCGAACGGCCGGATGTGGTAATTGTGAGCTGCCATCCAGGGCGCGTGATGAGCGAAATGTCAGCCAAGATTGGTAGGAAGAAGGGCATTGATACGCGTAAGTGAAATCGGCTGTGGTCTTTCCTATACATCAGACTCAATTGGGAATGTATAATCTTGATGGGCTACTAATTGCGCGTTAGTGGACCTTTCGGGCGATTTTGGTGTTTGGGCAGTCAGTGACGAGGCAACATTTCTCAAGGGCAGAATGGTGTGGGTCAATTGGGACGTTAATGAGCTCAAGGAAAAGAAGGATGAGATTATCAATGAAAACTTACTCCTCGTCTCTCTGAGTGGTTGGCCATTTAAGGAGTGAGTCAATCGGATTAAAGAAAGCCGGGAAAAGCAGGATTGAAGAGGTAGAGAATGATGGCTGCATGTGGGGAATAATGCATCGAATGAAGCACGTTTTGGGGTAGGAAACTTCATTTAATAGTATTGTTACAAGCTGAAAAAGATAATGTTTTATTCGTAATTCCGTACTAGTTTTCGTCCAATACGTGGCGGACTCGTCGAGGACTTATACGGAGACTCACCAATGTCGTAGCTTACATGTATGCTTTTTACTCAATGTAGTTGAAGCTGCATAATCGTAGCCTTGCATCTTTGCAAAACAGAAAAATAAATAAAGTAAGCTAATAAACCAAAGGATTATCTTGTACATAATTTCGCAACTCAAATATTTTCTTTTTCCCCAGCCATAAACTTGCTTTTCATCTCTTTACGCTGAATGCATCCAGCACGAGAAGTGGGGCCC	.	PASS	PRECISE;SVMETHOD=Snifflesv1.0.12;CHR2=NW_006711156.1;END=832044;ZMW=119;STD_quant_start=0.000000;STD_quant_stop=1.692456;Kurtosis_quant_start=6.842161;Kurtosis_quant_stop=6.846000;SVTYPE=INS;SUPTYPE=SR;SVLEN=12384;STRANDS=+-;STRANDS2=68,51,68,51;RE=119;REF_strand=5,3;Strandbias_pval=1;AF=0.937008	GT:DR:DV	1/1:8:119
NW_006711156.1	840292	2944	N	<DEL>	.	PASS	PRECISE;SVMETHOD=Snifflesv1.0.12;CHR2=NW_006711156.1;END=840754;ZMW=62;STD_quant_start=0.000000;STD_quant_stop=0.000000;Kurtosis_quant_start=-1.450000;Kurtosis_quant_stop=4.433367;SVTYPE=DEL;SUPTYPE=SR;SVLEN=-462;STRANDS=+-;STRANDS2=41,21,41,21;RE=62;REF_strand=83,67;Strandbias_pval=0.169168;AF=0.292453	GT:DR:DV	0/0:150:62
NW_006711156.1STRANDBIAS	2945	N	<DEL>	.	PASS	PRECISE;SVMETHOD=Snifflesv1.0.12;CHR2=NW_006711156.1;END=840984;ZMW=44;STD_quant_start=0.000000;STD_quant_stop=0.000000;Kurtosis_quant_start=19.000000;Kurtosis_quant_stop=-nan;SVTYPE=DEL;SUPTYPE=SR;SVLEN=-90;STRANDS=+-;STRANDS2=43,1,43,1;RE=44;REF_strand=80,79;Strandbias_pval=3.74679e-10;AF=0.216749	GT:DR:DV	0/0:159:44
NW_006711156.1	843366	2946	N	ATCAAGCATATGAGATATCAATTCCTTAAAAGATGACTTTCAAAAACATTTTACATACCGAGTTTCCAAAGCCGAAATGAATAAGAGTAAACACCAATCCCGCAATCGCCCATCGCGAGGCTGTCTTGGCCTTGGCCTGGCCCTCCGCCGTCCCCGAAGCATCCCGAGCACGGGCTGCTCGAATCCCCGAAGCAATCGTAACTGCGCTGAGCGACGTGATTCCAATAAAGCCTGGCTTGAAGAAGTCTTGAAACCACACGGCAATCGCGGGTCCTGGATACGTGACGTTTGTAAATGGAATCACTGTGATCCAGGCACCAAGCGCCATGCCGACATTGAGAGACGTCGACACCACTGGAACCAGGGCCGATGGGATCCTCCGCCTCGTGGATGAGGATTTCGCCGTGCTAGATGCCATTTTGACGTGAATGAACAGAGAAGACGCTGTGTATTCTTGTTAGTGCTGATTATACAGCGAGGAGCGAGCTCATTTATAGTCGTGCTGGACCCAAGAAGTGGGACGTAATAGTTTAGCGGCCAATGGCGGATCTCACTCAACCCATCACCGGTGCTATGTACAGGCCGGAGCTCTTGACTTGTTCGGATCGTCCCGATGTATGCAACTTGTGACGAAGATGGGAGTGGTTTCCGCATAGGAGGCTATGTGTAAGCGGCTGTCAACATTTAATCAACTGGCCCGTATAAAACTATCGTCCAGGCAATCTGCCAAGAATGTATAGGCGTGTATAGACGCTGGTGTTTTGTGTATGAGAGACACTATCGTTTAGGCTCCATGTTGGGCACGATAAGCATCCAGCTTTACAATTGGTCTTGCAGCTATTCCTATACTATTGATGCGAGTTTACATATTCATTTGCATTTGACCTTGATCTTTTGCAGACTTGGAATGTCAGTTGCCGATGTTCTGCCCAACTTGGAGCAGCTCGACGAAACATTACACTTTAAGTGTTTAGAAGAGAGCATTTAATACCCCAACAC	.	UNRESOLVED	PRECISE;SVMETHOD=Snifflesv1.0.12;CHR2=NW_006711156.1;END=843366;ZMW=20;STD_quant_start=0.000000;STD_quant_stop=0.000000;Kurtosis_quant_start=0.333333;Kurtosis_quant_stop=-0.708076;SVTYPE=INS;SUPTYPE=AL,SR;SVLEN=999;STRANDS=+-;STRANDS2=14,6,14,6;RE=20;REF_strand=2,2;Strandbias_pval=0.578393;AF=0.833333	GT:DR:DV	1/1:4:20
NW_006711156.1	854078	2947	N	GTAGAAGTGGGGAGTCCAAGGGGTCATGCAATTAGCTCTTTGCTTCTTGTTTTGTTGTTGGGATAGCTCATGTCAAATTGATATTTCAACTGAAAACTCTTGGCATACTCACCTAGCAGCTGACTACGCGTAGGTATGTTGAAGAACATGCAGAATAGAATTCATCTCAGCCGTCTTGGTTCCGTACTGGTACCTGTGCCATCCTAGTCTATCGCTACGAACAGATAAATACTAAACTACTCTGCGTTGAAAGTGCCTAATCACTCTCAGATATTGTGGAAAAAAGCACGCGAATATCCTTGATGCAGGGTAGTAAGTAGATGTATGAATGAGGAAGACATCAAATAGCTGCAATTGACAGGTAAATACGAAAAGTGGTAGGCCCTCGATCGACAAAAAAGAGAACAGTAACAGGTATCAAGTTCAAATAATATAAAAAGTGAAAATTGTATACACTTGAATATTCAGCTTCGTTCTTTGTGTCCAAAGCTGAGAGATCTTTTCTGTAAGACGCATGGCTCTTCCTCGTGAACACTTACGTAAGCAATCCATGACAACGCAGACTACAACACCATGTTCTACCGCGCCAGAGTTGGTGATGTTTTCGTCACTACCTTCATCTCCTGCGCGTTGCAGCAACCAACCATCCGTCTTTCAATTGGTCCTAATCAAGTCCGTCACAACATGCACGAGTTCCAGGATGGCATCGTACCATCCAAAGACCGGTTATTTGCCTTATTGTCGCCCAGTCTCTTCATATCGCCCCTGACATCGCTTGTGTTATGTAAAGAATGGCACATATAACCACAATTTATGACGCAACAATATTGAGCAAGAAGTCAATGCACCGTTAAAAAGTGCAAATCTACAGGAAAGCTACTAGTATTTGAGGGATGTCATCGTGTACTTTCTCTATGCTCTGATTCCTGCCGGAACATGACCTCGTCTGTGTGGAAGAAAGGGTATATCTTCACCGCCTGCGAGGTTATATCGCTACAAACTACCACACGTGCCGAGTACCAGCCAGTCGGCGCTGATTTTCCAACAAGTGTGCTTCCAAGGAGATGCCAGCACAGTCAACCTCTTGGAAGCTCTCCCAAACTCGGAGAGATACCTGAAGTGAGCACGAATTCCTCTCCATCACATGCGCGTTTCACTTGCTAATCTCCGCGCATAGGAGCCAAAGAATCCAAGCAGAGCTGATCTGGCATTAAAAGCTTTACAACCAGCCCTGTGA	.	PASS	PRECISE;SVMETHOD=Snifflesv1.0.12;CHR2=NW_006711156.1;END=854078;ZMW=193;STD_quant_start=0.000000;STD_quant_stop=0.433013;Kurtosis_quant_start=40.722220;Kurtosis_quant_stop=21.766904;SVTYPE=INS;SUPTYPE=SR;SVLEN=2218;STRANDS=+-;STRANDS2=83,110,83,110;RE=193;REF_strand=3,3;Strandbias_pval=1;AF=0.969849	GT:DR:DV	1/1:6:193
NW_006711156.1	856399	2948	N	<DEL>	.	PASS	PRECISE;SVMETHOD=Snifflesv1.0.12;CHR2=NW_006711156.1;END=857036;ZMW=207;STD_quant_start=0.000000;STD_quant_stop=0.000000;Kurtosis_quant_start=2.279479;Kurtosis_quant_stop=51.011896;SVTYPE=DEL;SUPTYPE=SR;SVLEN=-637;STRANDS=+-;STRANDS2=90,117,90,117;RE=207;REF_strand=3,2;Strandbias_pval=0.655778;AF=0.976415	GT:DR:DV	1/1:5:207
NW_006711156.1	859448	2949	N	<DEL>	.	PASS	PRECISE;SVMETHOD=Snifflesv1.0.12;CHR2=NW_006711156.1;END=860434;ZMW=212;STD_quant_start=0.000000;STD_quant_stop=0.000000;Kurtosis_quant_start=9.877934;Kurtosis_quant_stop=13.571263;SVTYPE=DEL;SUPTYPE=SR;SVLEN=-986;STRANDS=+-;STRANDS2=98,114,98,114;RE=212;REF_strand=9,3;Strandbias_pval=0.0735751;AF=0.946429	GT:DR:DV	1/1:12:212
NW_006711156.1	863957	2950	N	<DEL>	.	PASS	PRECISE;SVMETHOD=Snifflesv1.0.12;CHR2=NW_006711156.1;END=865731;ZMW=224;STD_quant_start=0.000000;STD_quant_stop=0.000000;Kurtosis_quant_start=47.883745;Kurtosis_quant_stop=4.466667;SVTYPE=DEL;SUPTYPE=SR;SVLEN=-1774;STRANDS=+-;STRANDS2=107,117,107,117;RE=224;REF_strand=0,0;Strandbias_pval=1;AF=1	GT:DR:DV	1/1:0:224
NW_006711156.1	867058	2951	N	ACACATCATCCAGCTCCATCTCGGAAGAATCCATTCTCTGTTTACCTCTTTATTTCCATCCATTCCGACTGCCTACACGTAGTAATGGATGAATGTCTATAGTGCAGCTAGAGCTCCTGTTTTTTTTTTTTTTTTTTTTTTTTTTTTTTTTTTTTTTTTTTTGGGTATATTTTCAACTCAGTGGCCCGCCTCTTCAAATACCCTTGTGCACATGTTCCTCGTTAATAGCGCAGGCTCATCCTGGATATAGCGGGGACTCTCAGCTTACAACAATTGGACATTCTACTCTGAGCACTTTAAGCTATATGCAACACTTACTGAGTTTTCTTGTGATTAAAATAGTTGGTCACTTTAATCCTAGTTCTAAGCACGAAGATTCCCAAGCAAATGGGATGTAACCACTGCTTGAGATAGAAACGCAACATGGCACCCAACATCGCCATAGGAACCTCAACGGGCAGCAACAAGAGCGACATCTGTCAGTGGGTTATTTTGCTCACGGCTGTGGTTAGTAATTAGAATTCTAATATAAACCCGTTTTGCAACGGCTCCACCATCTGGTGTGGCACCTCCTGACCGCTTCATCGATATTGATGGCATTTACGCATAATCACAAGACAGGCGCAACGGCAGGCCGGCTCCAATCACATGCATTTTACAACGAATACAATCCAAGCAACAGAAAATAGATGCCAAAAACGATACAAGTACATGGTCAATACCGTCAATCAGTCTCATATCCCAATGGCCACCACCTTGTCCACTTTTGCGAGTTGATCCGCCCACGCATGACACTTCTTCTCGGCATATCTGCACTTTTAATAGCTGCAACGGAACGACGTTAGCTTATACCCCGAAAAGAGCAACGAGAGGCAAGGAAGGATTACTTGAACACGAGAACCCCGTCCTGATTCCCAATGTAGTCGTCCAAGTTGATGATTTGCTCCTCCGCCAAGGAACCATCCAACCTGTACAGCGAAGTGATGAGCAGCGGTCCCTCCAGTCTCCACGACTCCACGTCAACAGAGTCAAAGATGCCGCAGCCTCCAAACTCGAAGAAGCCGTCATTGTTGCCGATATACTCGTTAATGTCAAGCACGCTCTCAACCCAGTCACCGGCCTCGGTGGCGACGGTGGCAACGAGCAACGAGCCATCAAGGCGGAAATCCTGTGCGGTCTGAGAGAAAGCCATGTTGTGGTAACGAGATGGATGTGATGATTTAAGTAAATGATTGTAAATGTTCAGTAGAGTTATCTAGAGGACGGAATGGGTAGAGGCTCCTTAATATAGGCCTCCATGCTAGAGGCCTCCCTATTAACGGCCTCCTTATTACAGGCAACGTGTTGCTATCCAGGCTTTCACATTTTGGGCTCAGCCGTCCAGGGTCTTGCAGCGGCAGTGTGCTCGAGTTTCACGCTGTAAGTGGAGGCGCGTCGCAGACGATTGCCGTGAAGCCGAACTCATGCCCTGAAGCTGAGCGAATTTGCAGTGTATGCCAACACAGCCCCATAGGGAATCCTGGCTAATGAGGGGTAACATCATTCCATGAGAGATAAAATCGAAGCAGGATGAGTCTGCTGGACAGAGCCGCAGAGGCCGAGTTGATGGAAGCTATGGAAATATATTGTTTTATGCCTTTTGTTCTAGTGGCTTGGCGCTTTCTACGACTGGAATAATTGGATAAGAAAGAACTGCTAGTGCTAACAATCTAAGATCGATCGCTTTCTTGGCTCTGCTGGCGTTTTGCATCCAACAGCGGAATCTTGGCGGTCAGTACTACCCTGAAACCCCCGCCCAGTTTGCAGGATTCGACCCCTCTGTGGGAGTCGAGATTCAATATAGACGAAGCTGCAGTGATACATGGGATAAATTGGTGGGGTTCCAAGCTCTGTAATTCGTGGTATTGGCGGACATGGATTGTTGCTAACGAGGCCATAAAGAGAAGCCGCCACTATAGATGGCTAAATACTCCGACACCGTAACTATAAACTAACTGAAAGCTCATAGTTGATCTGTCGTGTTCTGATTATATAGCTGAACTTTTAATGAATTTGCGACCCAAAATATGAGTGCTTACTTGAGCTTTTGCTGCAACCGGCCCCAGTAAGAGCGTTCGTGAGACCAGTCTTCTTTTCGGGCTCTCCAAGATTACCGCACTACTAATCGAGAAAAATAGCCAGCAAAAACATTTTCTACGTAATCTTTTATTCTACATTGCATTTTATAGCTACGGTCGCTTCTGTTAAAAGTCGTACATCCAAGTGGCATCGCTACGGTTAGGAGACGACAGTCTCCACTGATCGGACCCAACTCTGGTATCAAATACGCGGGTCTATTTCCCAATTCTACCTCTGAGCCCGGATCACCACCCCGTTTATTCTCAACCTTTCACGGCCATGCTTAATTGAACGCAGAGATTGCCATTTCGATAATCTCGATTGTTCCGGCGCTACTAAACACGCGATGAGCCGTACCCGCAGATTCAGCATGTAGATCGTGGAAAAGATCGATTAACAGCAGGAGAGTGGATTCTCCCACAACCAACGATCAAGCCAAGTTGCATTTACCCCCCGAAGCCCATATAAGTTGACGTTTCACGGGAGTA	.	PASS	PRECISE;SVMETHOD=Snifflesv1.0.12;CHR2=NW_006711156.1;END=867058;ZMW=204;STD_quant_start=0.000000;STD_quant_stop=1.150447;Kurtosis_quant_start=11.568197;Kurtosis_quant_stop=11.146838;SVTYPE=INS;SUPTYPE=AL,SR;SVLEN=3627;STRANDS=+-;STRANDS2=101,103,101,103;RE=204;REF_strand=4,2;Strandbias_pval=0.682949;AF=0.971429	GT:DR:DV	1/1:6:204
NW_006711156.1STRANDBIAS	2952	N	<INV>	.	PASS	PRECISE;SVMETHOD=Snifflesv1.0.12;CHR2=NW_006711156.1;END=890355;ZMW=94;STD_quant_start=0.000000;STD_quant_stop=0.000000;Kurtosis_quant_start=0.642500;Kurtosis_quant_stop=28.960000;SVTYPE=INV;SUPTYPE=SR;SVLEN=6895;STRANDS=++;STRANDS2=94,0,0,94;RE=94;REF_strand=4,2;Strandbias_pval=0.0030303;AF=0.94	GT:DR:DV	1/1:6:94
NW_006711156.1	883461	2953	N	<DEL>	.	PASS	PRECISE;SVMETHOD=Snifflesv1.0.12;CHR2=NW_006711156.1;END=887881;ZMW=70;STD_quant_start=0.000000;STD_quant_stop=0.000000;Kurtosis_quant_start=14.494937;Kurtosis_quant_stop=-nan;SVTYPE=DEL;SUPTYPE=SR;SVLEN=-4420;STRANDS=+-;STRANDS2=24,46,24,46;RE=70;REF_strand=4,2;Strandbias_pval=0.185078;AF=0.921053	GT:DR:DV	1/1:6:70
NW_006711156.1	887882	2954	N	<INV>	.	PASS	PRECISE;SVMETHOD=Snifflesv1.0.12;CHR2=NW_006711156.1;END=890355;ZMW=103;STD_quant_start=0.000000;STD_quant_stop=0.000000;Kurtosis_quant_start=48.000000;Kurtosis_quant_stop=39.679297;SVTYPE=INV;SUPTYPE=SR;SVLEN=2473;STRANDS=--;STRANDS2=46,57,57,46;RE=103;REF_strand=0,0;Strandbias_pval=1;AF=1	GT:DR:DV	1/1:0:103
NW_006711156.1STRANDBIAS	2955	N	<INV>	.	PASS	PRECISE;SVMETHOD=Snifflesv1.0.12;CHR2=NW_006711156.1;END=903929;ZMW=70;STD_quant_start=0.000000;STD_quant_stop=0.000000;Kurtosis_quant_start=32.000000;Kurtosis_quant_stop=4.028095;SVTYPE=INV;SUPTYPE=SR;SVLEN=16047;STRANDS=--;STRANDS2=0,70,70,0;RE=70;REF_strand=5,3;Strandbias_pval=2.65263e-06;AF=0.897436	GT:DR:DV	1/1:8:70
NW_006711156.1	890356	2956	N	<DEL>	.	PASS	PRECISE;SVMETHOD=Snifflesv1.0.12;CHR2=NW_006711156.1;END=903929;ZMW=66;STD_quant_start=0.000000;STD_quant_stop=0.000000;Kurtosis_quant_start=24.616016;Kurtosis_quant_stop=8.066347;SVTYPE=DEL;SUPTYPE=SR;SVLEN=-13573;STRANDS=+-;STRANDS2=57,9,57,9;RE=66;REF_strand=5,3;Strandbias_pval=0.114886;AF=0.891892	GT:DR:DV	1/1:8:66
NW_006711156.1	913604	2957	N	<DEL>	.	PASS	PRECISE;SVMETHOD=Snifflesv1.0.12;CHR2=NW_006711156.1;END=915405;ZMW=150;STD_quant_start=0.000000;STD_quant_stop=0.000000;Kurtosis_quant_start=1.760438;Kurtosis_quant_stop=1.411765;SVTYPE=DEL;SUPTYPE=SR;SVLEN=-1801;STRANDS=+-;STRANDS2=76,74,76,74;RE=150;REF_strand=0,6;Strandbias_pval=0.0285832;AF=0.961538	GT:DR:DV	1/1:6:150
NW_006711156.1	920108	2958	N	CAAGTGTCTATTTCTTCGTCATTTTTTTCGACTCGTTTCGTTTCTTCGGTTGATTTTACGTTATTTTTACTTTGACAAGGGGGGGGGGCTGCGACGAGAGACGGGACCAAAAACAAAAACAAAACAAAAGCTTGGGATTTGGACAGGCTCATGCGGGTAGACAGAAATGGCGGGCATGGGAAACAACAAAAAGGGGAGCCTGGGGGGCTGGCTGGCAAACCAAAAAAGAGAACAGGCAGCCAAGTTTGCAGTTCGCTTTGAAGCGAGTCTTTTTTTTTTTTTTTTTTCTGATAGAGGTGCGAGGCAAATTGAGAAAAAATGAATAAAATTACTTAAAGATGGTTGTTTGTGTGAAATGTGTTTGCCTGTTTGGTATGACATTGTTTTCCCCTGCTACGAAGCCATCTAGGCAGCGAGATGGAAGGGGTGCCTGGTGCTGCAGGAGATGATCGGATATAATATATTGCGCGCATATCTTGTCTCTTGACCATCTCTCACTCACCATAGACATTATCATCATCACCATCACCATCATCATCACCATGCCCCCCTACACCTTCACCTTCTCGCCCCCCCTCTCCCCCCTGGCGGTCCAAACCCCCCAAGCGCTCTCGTCCAAATCAACGCCGTCCATCGCCCACCTCATGACAGCGTCCTGATGCTCCGCCAGCAACCGCCGTCGCCGCCGCAGATCCTGCTCGTCCGCCGCTCCCCGCAGGACTCGTACCCGCTGAAATGGGAAGCCCCCGGCGGCTCGGCCGACGCCATCGACGCATCGATCCTGTCTGCCGCGGCGCGGGAGTTGTTTGAGGAAACTGCCCTTGCGGAGAGCCACTTCCACGCTGTGCTGGGGATGACGAAGCAGAAGGCCGAGCAGTTATTCACGGCTGGCGAGCAGGAGAAGAAGAAGAGGCCTCAGAACTGGGGCATTGACCCTAACGATGAACAAGCGCAGGATATACAAGTGCGCGTCTCTGACGAACTGGAGATTCTCCTGACGACGTTTCACGAACCAGATGGCATTTGGGGAAAAGTAAATTTCCTCGCCACCACAGGGGGGGACGATGCAAAAGTCAGGATTGACACCGAGGAGCATGTCGAATGGGGTTGGTTCACAGAGGAGCAAGTCATGACGGGACGGGCGGCGGAGGGCGGATATCTTTACGGAGGCGAGTTTCTCTGATGACGGGATGCTTTTGGATGGAGATGACGGGAGGGTCATGGAGTTTACGAGCCAGGCCGTTTGGGGGTCTTTGCTGGAGGCGTTTCGGGTGGGGAGGGAGATGGGGCTTGTGGTGTAGACGTCTTGGTTTGTTGCCTTGTTTTGTATTGTAAGCGAGGTGCCTGGATATAAAGTCTAAAGCATGCTTGACATGCTTGCTTTGATAGATATGCTTATAAGAATTAAAAAAAACATTCCTAAAAGAATTATAATTATTTCGCCCTCTTGTTATATTCCTTTCTTTTATATTAGTAAGATAAGCACCTAGATATTAAGTCTAATGCATGCTTAACATGCCTGCTTTAACAGATTATGCTTGCAAAAATTGAAAAAAACATGCCGCAAAAGAATCACAATTGTTTCGCCCCCGAGATGGGGATTGTGGTGTAGACGTCTTATTTTGTTCCCTTCCTTTGTATTAGTAAGACAAGGCCCTGAGATTATTATATAGATGTCTTGCTTTTACTTCTTTCTACTTGTATTGGTAAGACGAGGCCCTGAGATTATTATATAGATGGTCTTATTTTATTCCCTTCTTTTATATTGGTAAGACGAGGACTTGAGATTATTATATAGATGTCTTATTTTATTCCCTTCTTTTATATTAGTAAGATAAGTACCTAAGATTAATGTATAAATGTCTTGTTTTATTCCTCTCTTATATTAGTAAGATAAGGACCTGAGATTGTGGTGTAGGACGTCTTGTTTTATTCCTCTCTCTTGTATTAGTAAGACGAGGACCTAAGATTATTATATAGATATCTTATTTTATTCCTTTCGTTTATATCGGCAAGACGAGGACCTAGATCCCAAGTTCAAAGCAGCATAACATGCTCAGCATAAAAGCCATAGAAAGA	.	PASS	IMPRECISE;SVMETHOD=Snifflesv1.0.12;CHR2=NW_006711156.1;END=920108;ZMW=10;STD_quant_start=0.707107;STD_quant_stop=884.251152;Kurtosis_quant_start=-1.000000;Kurtosis_quant_stop=6.996458;SVTYPE=INS;SUPTYPE=AL,SR;SVLEN=3794;STRANDS=+-;STRANDS2=4,6,4,6;RE=10;REF_strand=0,1;Strandbias_pval=1;AF=0.909091	GT:DR:DV	1/1:1:10
NW_006711156.1	920108	2959	N	<DEL>	.	PASS	PRECISE;SVMETHOD=Snifflesv1.0.12;CHR2=NW_006711156.1;END=920796;ZMW=159;STD_quant_start=0.000000;STD_quant_stop=0.000000;Kurtosis_quant_start=25.508568;Kurtosis_quant_stop=1.089372;SVTYPE=DEL;SUPTYPE=SR;SVLEN=-688;STRANDS=+-;STRANDS2=77,82,77,82;RE=159;REF_strand=20,22;Strandbias_pval=1;AF=0.791045	GT:DR:DV	0/1:42:159
NW_006711156.1	921654	2960	N	GCTTATAAGAATTAAAAAAACATTCCTAAAAGAATTATAATTATTTCGCCCTCTTGTTATATTCCTTTCTTTTATATTAGTAAGATAAGCACCTAGATATTAAGTCTAAAGCATGCTTAACATGCCTGCTTTAACAGATATGCTTGCAAAAATTGAAAAAAACATGCCGCAAAAGAATCACAATTGTTTCGCCCCCGAGATGGGGATTGTGGTGTAGACGTCTTATTTTGTTCCCTTCCTTTGTATTAGTAAGACAAGGCCCTGAGATTATTATATAGATGTCTTGCTTTTACTTCTTTCTCTTGTATTGGTAAGACGAGGCCCTGAGATTATTATATAGATGGTCTTATTTTATTCCCTTCTTTTATATTGGTAAGACGAGGACTTGAGATTATTATATAGATGTCTTATTTTATTCCCTTCTTTTATATTAGTAAGATAAGTACCTAAGATTAATGTATAAATGTCTTGTTTTATTCCTCTCTTATATTAGTAAGATAAGGACCTGAGATTGTGGTGTAGACGTCTTGTTTTATTCCTCTCTCTTGTATTAGTAAGACGAGGACCTAAGATTATTATATAGATATCTTATTTTATTCCTTTCGTTTATATCGGCAAGACGAGGACCTAGATCCCAAGTTCAAAGCAGCATAACATGCTCAGCATAAAAGCCATAGAAAGA	.	PASS	PRECISE;SVMETHOD=Snifflesv1.0.12;CHR2=NW_006711156.1;END=921654;ZMW=163;STD_quant_start=0.000000;STD_quant_stop=0.415740;Kurtosis_quant_start=10.989056;Kurtosis_quant_stop=15.648873;SVTYPE=INS;SUPTYPE=SR;SVLEN=850;STRANDS=+-;STRANDS2=78,85,78,85;RE=163;REF_strand=0,0;Strandbias_pval=1;AF=1	GT:DR:DV	1/1:0:163
NW_006711156.1	923562	2961	N	<DEL>	.	PASS	PRECISE;SVMETHOD=Snifflesv1.0.12;CHR2=NW_006711156.1;END=927442;ZMW=152;STD_quant_start=0.000000;STD_quant_stop=0.000000;Kurtosis_quant_start=7.520136;Kurtosis_quant_stop=5.439569;SVTYPE=DEL;SUPTYPE=SR;SVLEN=-3880;STRANDS=+-;STRANDS2=71,81,71,81;RE=152;REF_strand=12,12;Strandbias_pval=0.82775;AF=0.863636	GT:DR:DV	1/1:24:152
NW_006711156.1	930759	2962	N	<DEL>	.	PASS	PRECISE;SVMETHOD=Snifflesv1.0.12;CHR2=NW_006711156.1;END=935085;ZMW=162;STD_quant_start=0.000000;STD_quant_stop=0.000000;Kurtosis_quant_start=46.116419;Kurtosis_quant_stop=29.210014;SVTYPE=DEL;SUPTYPE=SR;SVLEN=-4326;STRANDS=+-;STRANDS2=75,87,75,87;RE=162;REF_strand=6,10;Strandbias_pval=0.60313;AF=0.910112	GT:DR:DV	1/1:16:162
NW_006711156.1	937480	2963	N	<DEL>	.	PASS	PRECISE;SVMETHOD=Snifflesv1.0.12;CHR2=NW_006711156.1;END=938002;ZMW=11;STD_quant_start=0.000000;STD_quant_stop=0.000000;Kurtosis_quant_start=-nan;Kurtosis_quant_stop=7.000000;SVTYPE=DEL;SUPTYPE=SR;SVLEN=-522;STRANDS=+-;STRANDS2=5,6,5,6;RE=11;REF_strand=98,131;Strandbias_pval=1;AF=0.0458333	GT:DR:DV	0/0:229:11
NW_006711156.1	941885	2964	N	<DEL>	.	PASS	PRECISE;SVMETHOD=Snifflesv1.0.12;CHR2=NW_006711156.1;END=942703;ZMW=209;STD_quant_start=0.000000;STD_quant_stop=0.000000;Kurtosis_quant_start=20.241744;Kurtosis_quant_stop=45.951486;SVTYPE=DEL;SUPTYPE=SR;SVLEN=-818;STRANDS=+-;STRANDS2=101,108,101,108;RE=209;REF_strand=1,2;Strandbias_pval=1;AF=0.985849	GT:DR:DV	1/1:3:209
NW_006711156.1	945468	2965	N	TGAATGGGAAGAGTTGGCATTGTGAGTATAATGACTAAGAAGTCGATATTTGAACGAGTAACATTGAACGAGTGTCATGATTGTTTCTTTTGCTTGCATATTTACATAGTTATTGGATCTTGAAACTGCCTACTCAATATAGGGTGATATTATTAGTGGGTAGTATCTAGTATGTACCAAAATGCAGACAGAGCTTGAATTATGACGAGGCCAACTTTCTCTACCGAACCAGCACTCCGCGGTACCTCATTTTTCCTTGTTTCAAAGTATCAATGGCATCCTGAACTCCGTCCTGTGTCATGGGGAACTTGACAATTGTGGGCTTGATTCCATGTCGAGACGCAAATCGCAGCAGGTCAACGATTGTGCGGCGCGAAGCTGTGAGGGATCCCTTGATGGAGGCTCCAAGACCGATCAATCCGACCAGATCGACGGGGGCGTGCTCTTTGGAGACGGTCAAGGGGTATACTGTGCCGTTGATGGCCAGGAGCTGAACCAGGCTGCCATGTTTGTTAGCAAAGGGATGTCTATCAATGCATGTATAATAGGGGGGGTTATTACTTGTTGAAGTTTTTGCTCCCAGTGTTTCCGCAGAGCAGCAGATGGTTCAACGGCTTGAAGCCCTCGGGCGCAGGCTTCTCCGAGTCGTAGACGTGAAACTCGGTCGCGCCATACTCGAGTGCCTCCTGGCGCTTCGACTCAGAGGTCGACAAGACAACAACCTCGTGGCCCATGGCGGCGGCGAGCTTGATGGCCAGATGGCCCAGGCCGCCGATGCCCATGATGCCGATGCGGTCGGTGGACTTTACGTCGGGCCCGGTCAGCACGGTGAAGACGGTGGAGCCGGCGCAGAGGAGCGGCGCGGCGTCGGCGGAGTCATAGCCGTCGGGGATGGGGAAGACCATGTTGGCGGCCCAGATGACGCCGGAGGAGATTGTGCCCATTTTGTCGTGGTTGCGGTTGAAGTCGAGGCGGTTGGGGCAGTACTGGTCTCGGCCT	.	UNRESOLVED	PRECISE;SVMETHOD=Snifflesv1.0.12;CHR2=NW_006711156.1;END=945468;ZMW=17;STD_quant_start=0.000000;STD_quant_stop=0.000000;Kurtosis_quant_start=-nan;Kurtosis_quant_stop=7.000000;SVTYPE=INS;SUPTYPE=AL,SR;SVLEN=999;STRANDS=+-;STRANDS2=9,8,9,8;RE=17;REF_strand=0,0;Strandbias_pval=1;AF=1	GT:DR:DV	1/1:0:17
NW_006711156.1	953186	2966	N	GAAGGGTGTATATGAGAAGTAATGATGAGCTTGATGCTGGGTTTGCGTTGTTTTTGGTGAGTTGTTCACCTATCAAGATTTAGACTTGCAATATATGTTATACGAGGTTGATGCCAGAGATGCAACTATAGCCTTGAAGGGTTAGGTTCGAGTTGCATTCAGCTCGTCGTAAGCGATACCACGAAATATCCGATACAGTTTATTGATTCTACAACATTTGTAGAGCTTCCTCTTTCGGAAGCACCCCTAATGCCGGAGATTTCCTTTGAGTTAGCTGCGTTTTCTCTTTTGACTGATGGCAGCTACGATTCTTTTCTTGTTACTCCACGTGTAATTCCGAGATCTGGGTTTAACTAGGTTGGTGCTTACGACTACTCCTGGTCATGATACTACCTCTAATCATGCTTTCTTCCTGAGTTGAGAAAGTGCTGATTGTTGTTTAACAGGGGCCGTGTGGACACCTTTTCTAAGGAGAAGAAGATAGATAGCTCAACAACAGTCTTTTGGTCGTTGAGTGCTGGATTGGTACAGCTAGCAGCTGGATGCTAGTCATTCACAACAGATATTGAGAGTCCTGTACATATAGCAGGGTCCATATTGGCTAAGCAGTAGCCAAAAAGGGCATGAAGTCAAATCTGGCAGTATCTCATCTAGATCTAGAGCCAAAAAAGTTACAAATGGCGTCGAATGATTCACTTCGGCGATATACAGTACAGTATGGAGCAGCTCCATTTAGGCGTGGTCAGCGAGATGGACAGATTGGCGAGCAAGGTCGAGATATGGGTCTCTTTTGTTCGTTGAACATCTGGACCTTGCCTGTGCTGTGGCTTGTGATGCGCTGATGCACGGCAAATAGCAGCATGACTAATAGATAGAGAGGTGCAGATGCCATGCCATGGCCATTCGAAGAGATAGATGGTAGGAAAACGGACTTGTTCCTGGCAACGACCAATTTCTTTTTGTGCTCATCATTCGTCGTCATGAGCCACCGAATGCAGT	.	UNRESOLVED	PRECISE;SVMETHOD=Snifflesv1.0.12;CHR2=NW_006711156.1;END=953186;ZMW=78;STD_quant_start=0.000000;STD_quant_stop=0.000000;Kurtosis_quant_start=36.000000;Kurtosis_quant_stop=36.000000;SVTYPE=INS;SUPTYPE=AL;SVLEN=999;STRANDS=+-;STRANDS2=32,46,32,46;RE=78;REF_strand=2,1;Strandbias_pval=0.569222;AF=0.962963	GT:DR:DV	1/1:3:78
NW_006711156.1	953186	2967	N	<DEL>	.	PASS	PRECISE;SVMETHOD=Snifflesv1.0.12;CHR2=NW_006711156.1;END=959287;ZMW=148;STD_quant_start=0.000000;STD_quant_stop=0.000000;Kurtosis_quant_start=21.790000;Kurtosis_quant_stop=-1.458392;SVTYPE=DEL;SUPTYPE=SR;SVLEN=-6101;STRANDS=+-;STRANDS2=79,69,79,69;RE=148;REF_strand=5,1;Strandbias_pval=0.221317;AF=0.961039	GT:DR:DV	1/1:6:148
NW_006711156.1	962262	2968	N	GAGGCACCAGCTTCGAGTTTAAACTAAACAAAAAAAAGAAAAGAAAAACAAAGCAAGAAACAATACATAATAAAAGTACCACGTCGAGCATCAGTCTACTCTTTTTTTCGCTGTATATGGGGCAAAGAGGCGCTTCAAACTTTGGGGCTAATAACTGGGTTTTCGGCTTTGTGTCTCATGTTAATTCTCTGCTACTACTGGCATTGGCATTTGGGAGGGGGCAAGCTCAACGCCCATATTGCGTCATAACGGGAACTTGGACATTGTGTGTATTGGTCTGGCTCTCATTGTTTCCGGTGGTCTTGTTTCTTCCAATCTTTTCTTTTTCCTTTTCACTTTTACGTGCGTTCTTCATAGTATGGAGTGTGGCGCGAATTCTCCATAACCCATGGCGGCATATATGCTTTACAGGTTGTTCTCTTGGTTTTTTTTTTTTTTGGTTTTTTTTTTTTTTTTGTGTTTTCTTATACTTTTTGTTACTTTGTCTCTGGCGTATGGCGTCAGGAATAAAGCATTGATGGCTTCGCTTCTTCACTTTTCGATCCGCGGAAACAACTATTTTTCGGGACTATGAAGAATGGAGCGAACCGGGAAAGGGAAAGGGTATATAAGGAAAGGAAAGTGTGGGAAGGGAGGAATGGAGAGGAAAGCGTCCTCTTTTTTATTATCTTTTGTGAAAGCATTGAGCAGACTTAGCGCGGGTTTATGGCTAGAAGCTATCATTGTGATTTCCCCTTATATCATCTTCTCTCAGAGATGTGTTTACTAAATTCTTATTTTGTTTTTCTCTGGTCGTTTATGGGTGTTTCTGAATGGCTGTGGCTGGTCTAGAACGCTGTGCCTTTTGTTGCTCTTCGCGGTATTGACTGATGAGGAACACTACCTTGACTTGGGTTTATTGCGGCATCACAGCTAGGATTGTTCTACATGCTGCTAGGGGGTGTCATAAGCTAAACAAGCTTAGGATCATACAAAAGATAGCGACAAATAGCATTTGCGCGACTTTGTTCTTGCGGTGAAAGAAAAATGGAATCCATGGCATTGTCTCGGCCTTTTCTTTTTTTGTCGCTGCTCTTGTGATTAGAACCAAAACCGGAGCTGTAAGATGATGTCAGTCTGGAAGGCTATTGGCGGCTGTCTCTTCTTTTCGGGCTGGAACCTTGATTGGAGGGGGGCGTGCAAAAAAGCTTTGTACCACGTACAGTATCGGATCTTAGGCTACAAAGAATTTCAAATGCAAGGGAGCTTTCTTTTTTGTTATTGGATGGTTGCTTGGCGGGCTTTTTGAGCAGGTTTGTCGGAAATGAAGGGCCTGGGGGTGTTGAGATTAAGAGCGGCGGTCGGTGTTGACTAGCCTTTGATGGGATTGAATAAGGCTTGACAAATTGTAGAGCGCGATTCATGAGTAATGCTGCGTTTTGCTTTATGAAACCAATAGGCAAATACCGTGAAATGCAAATACTTTTAC	.	PASS	PRECISE;SVMETHOD=Snifflesv1.0.12;CHR2=NW_006711156.1;END=962262;ZMW=191;STD_quant_start=0.000000;STD_quant_stop=0.801315;Kurtosis_quant_start=92.000000;Kurtosis_quant_stop=4.975977;SVTYPE=INS;SUPTYPE=SR;SVLEN=2542;STRANDS=+-;STRANDS2=94,97,94,97;RE=191;REF_strand=0,0;Strandbias_pval=1;AF=1	GT:DR:DV	1/1:0:191
NW_006711156.1	982192	2969	N	<DEL>	.	PASS	PRECISE;SVMETHOD=Snifflesv1.0.12;CHR2=NW_006711156.1;END=983583;ZMW=212;STD_quant_start=0.000000;STD_quant_stop=0.000000;Kurtosis_quant_start=14.639313;Kurtosis_quant_stop=0.913558;SVTYPE=DEL;SUPTYPE=SR;SVLEN=-1391;STRANDS=+-;STRANDS2=111,101,111,101;RE=212;REF_strand=15,15;Strandbias_pval=0.847056;AF=0.876033	GT:DR:DV	1/1:30:212
NW_006711156.1	987739	2970	N	<DEL>	.	PASS	IMPRECISE;SVMETHOD=Snifflesv1.0.12;CHR2=NW_006711156.1;END=989568;ZMW=10;STD_quant_start=0.000000;STD_quant_stop=346.102008;Kurtosis_quant_start=-nan;Kurtosis_quant_stop=3.122814;SVTYPE=DEL;SUPTYPE=SR;SVLEN=-1829;STRANDS=+-;STRANDS2=6,4,6,4;RE=10;REF_strand=91,101;Strandbias_pval=0.525322;AF=0.049505	GT:DR:DV	0/0:192:10
NW_006711156.1	996886	2971	N	<DEL>	.	PASS	PRECISE;SVMETHOD=Snifflesv1.0.12;CHR2=NW_006711156.1;END=1002442;ZMW=95;STD_quant_start=0.000000;STD_quant_stop=0.206284;Kurtosis_quant_start=3.934387;Kurtosis_quant_stop=4.830420;SVTYPE=DEL;SUPTYPE=SR;SVLEN=-5556;STRANDS=+-;STRANDS2=47,48,47,48;RE=95;REF_strand=2,1;Strandbias_pval=1;AF=0.969388	GT:DR:DV	1/1:3:95
NW_006711156.1	996885	2972	N	<DEL>	.	PASS	PRECISE;SVMETHOD=Snifflesv1.0.12;CHR2=NW_006711156.1;END=1003855;ZMW=19;STD_quant_start=0.000000;STD_quant_stop=0.000000;Kurtosis_quant_start=6.993429;Kurtosis_quant_stop=-nan;SVTYPE=DEL;SUPTYPE=SR;SVLEN=-6970;STRANDS=+-;STRANDS2=8,11,8,11;RE=19;REF_strand=88,97;Strandbias_pval=0.810133;AF=0.0931373	GT:DR:DV	0/0:185:19
NW_006711156.1	1007019	2973	N	<DEL>	.	PASS	PRECISE;SVMETHOD=Snifflesv1.0.12;CHR2=NW_006711156.1;END=1013265;ZMW=160;STD_quant_start=0.000000;STD_quant_stop=0.000000;Kurtosis_quant_start=18.500000;Kurtosis_quant_stop=17.394449;SVTYPE=DEL;SUPTYPE=SR;SVLEN=-6246;STRANDS=+-;STRANDS2=82,78,82,78;RE=160;REF_strand=2,2;Strandbias_pval=1;AF=0.97561	GT:DR:DV	1/1:4:160
NW_006711156.1	1015179	2974	N	ATGGCGATGATGGGAGGATGGAGGAGGAGAGGTTGAGTTGGGGCTGGGCTGATGCTCGCTATCTATCTATCGATAGTAGCTGGCTGGTCGGATCGAGGGATTATCGACCTGGGCGCTTAATTGCCGACAGATGAAGGGAGAAAAAGCGCCGAAGCTTCGCTGGCTCGATGGCCAACACGCGATGCACCCTGGATAAGCAACTCGCGCAATATCTGACCTGCAGTAAGCCAGCGTCCCTGTCAAGGCCACAGCCGAGAGCCAGAACCGAGAGCGGCGGCTGCCGAGGTCCACCCCCACAAAACCTCGGATCAGGCGAGCAAGCTCCGCGCTTTGGCGTTTGGCGATGCATGGGGTATTTGACGTGTCTGATTATTAATTCAAAGTGTGGATTCAATAGAGTAAATGCCGTGTAAGAGTTGGTATACCAGTCAATGATTCATGATGCATGCTGGATGTGCTCAATTGGTGGCTTTGCAGCAGGTCTTTGCTGTAACGGTGTGGCATCCATTGGAGCTTTCTAGTGGTGTCAACTGTGCCTGTGGCCCCGTTGGAGCCGCCAGGGTCCACAGAATGGAGCTACAGGGGATGCTGGTTCGCTAAAGGCTCGAGCTGTAATTCAACCACTCCAACTGAATCTCACCAATGTGCAGTCATCGCCTCAGTTTCGATATCCAGCATTCCAGCCGTAGCTGAAGTCGCCAATTTCAACCACGCGATTTCTTTATCTTTCTACTGCTGCTTCTGCTTTCTGATCTCTTCAGCTCCATATATCTCTGACATATTCATGTGTGCTGCATAACGAAACTGGGGCATCGATTACAAATGTCTTTACTGGAGCCATACCCGGGTAGACAAGATTCGCTGTTCAATTGGCAAATATATATCCACATTCTCGAGGCATGGACAGTTCCAATATTACAGCCATTTATTCTCTTTCAATTCTCCTTTTGACTTGATCATCATCATTCATGTCTAGTCTGCTGTCACAAGAGGCATTGGCTACTTGCTCATTCTTTCTGCCACATCGTGCTCTACTTTGATACCGATATCAGCTTCGAGTGACCCCATCATGATGTTTTCCCAAGCTGGATCAATTCACCAAATTATTCAAATGTACTACCAGTATCTTCGCATCCAATGCAAGGCCTGTTTCTATTGTTCATGGTGCTCTCAAATCTCTGGATATCAACCCGACTCTTCAAAGAGCTTCATGCTAGCAATGATGAGATGCTGCACGCATATGGCACGTCATCAACTCCTGTATCTGGCAGTCACGTTTTTGTATCAGATACTTGTATTTGTTCCCATTCAATCAGGCCACCCCTGGTACACGTGTACATTTCACCGCATGTTGCCTGGCCAGTTGCAGAGGAAAGAGCTGCCAGCGGCCAAGTCACCTGATCCACAGATTGCTTTCGATTCTTCATCCTCTGCCCCAAAATGCTGACTTTGGAACTCAAATCTTTCATTTCAAGCGGACAGAGTTCTTGGCCTCGCTTAGACAACATTTCTTCCCTCTATAAGAGTGATTTTGAGCTGCGACTACTGTCCACCGGCGAGTCATTTCGATCACACAAGTTCCGTTCGTCAGAAGCAGCCCACGCAGCAATAATGGACGACTCTTCTTCCATCGATGGCTCGGAAGAATTTCGTCAAAGACTTTTTGGAACAGCAGAACAAGCAAGACAGTTTCGACAGTGGATCGCAGAGACAAATCAACCACTTTCCCTCGATAATGTTAACCGCTGGCTCTCGGCTAACATTGGTATTCTATTGGACGACGAGTATGAAGCATTCATAATCGTTAGAGAGGCTTTGGAACACATTGCAAGAGATCTTCAAAAGGTAACAAAGTCTCATCTCTCAACGAGTCTGCCTAACATCTTTCAAGAAGTACTCCCCCAATGCCACCATCAGATTACCTGGTTATGGACTTCCCTAGAATGGCTGCCTCACACTGGGCCTTACTGTCCCGTTCTACTCACGAATGACGGTCTTCAGTGGGGCGCCGCACCGTTGCTAATTAGAGAGTTGTGTATGCTCAAAGCCATGGAGGAGATCACCGACAAGCCGGACTGGTGGAAGAATGTTCGTGATGCTCACACAGCAGAATGCTGGAAAAGGGAGATTCTGGCGCTTGACTGGAGCAAGTACATGAAGTATGCTGATTTTACTTCTTCCATGGCCGAACAGGTACGTTACATGGCCGCCGAATTCTCCTTCAAGGATTCCAGCGCACTAATTTGATGTGATGCAACAGTGTATCCAAGAGCTCAAGCTCACGGCAGACCTATATGAGAAGACTGGACTCATCCTGTCTTTGACAATTCCGCCTGTGTGATCAAATCTGACAAAGTAGTGTCCCATGAACTCAAAAAAGCATTCGCTGGCATTGCGACAGAGCTCAAATACGTTGATAACTATAGCAGCTTACACAACGGCGGCCTCATGGTTCGCCAAGCTCACAACTCTCTGTTTCCTTTGATTTATGGTCGATCTCAAATTCTCCCCAATAGGACCATCAAGCTCCACAATTGTCTCGAGGCTTGCGGACAAGGAGATACCATCCCAAGACCTCGCGATCCTGGCCTGGATGCAGAATCCCGATTTCGCTTATATGACAACTCTTACCAGTGGCTGCCTTTTGATGTTACAATAAGCAAGAACGGAAACGCCAGAATCGACAGCTATATCAACAATTTGCACCCCGTCAAGAATAAAAAGCTGTATTCGATTATTTCAAAGGCCATCAATCACGCGTTACCGGCATGGGATATCGTGTATCTATGGCCAAGAGGTAGATTTGGTTATCAAAGATTTCGGGACACAGACCTCATGACCACCTGCGAAGCTCCTCCTGGTATATGTCGCGGGAGAAACTGCAAGTCTTCGAACTTACATGTAGCTGCTAGTAAGCGCTTTCCAATCCAGCTCTTCATCCATTAAGCCGCTGACAATGAAATAACGTAGGTATCGAATACGAGAGGCGCGTTATGGCGAGAGCACAGCGAACAAACAAGGACAATGCCACACAGGCGGCTATAGAGGCAAGTATGGATACTGCTGAGACGTCCAGATGCCAAAATTATCCGGCTCTCAGCCTCACATTGGAACATAATGAGAGTGATGCAATTGTTATCCCGGAGGAACCTTCCATTCCTCAATGGTTGATTGATACGCACCCAATCGAGCTCCCCGAGCCACATTGTACTATGTGGAGGCAATTTTTCATCCGGCCGTCCGATGTTAAGTCATCTGGCTTTTTTCTGCCCGGAAATAAACGGATCCAGGTAATGGTCACGTTTGAAGAGATCCGACTTACACCCGAAAACCCCCGACCTACGGCGGCGACATATGGCGGACGGATGGCCAATTGAACGAGCATATTGTATCCACGGCCATGTTTTGCTATAATGTTCAAAACATCACGGATAACTACATCTACTTTGGCGCAGTTGCCCATGGAGTAAATTTGGATCCGCACTCTCACTCAATGCCAAGAGAAGTCACTCTTAGAGCATATGGTGTGAATCCAGAAGAAAACAACTTTCAAGTCTTGGGTCGCGTCAGAGTTCATCCTGATAATGCCATCTTCTATCCGAATGTCTACAAACATCGCCATGGGCCTTTTTCCCTTGCCGACCGGTCCAAGAATGGACACCTGAAATACTTCAAGCTGTATCTGGTTGATCCGGCCATTCCCATCATATCCACAGCTAACGTGCCACCTCAGCAGTATGACTGGTGGACCGAGTGTAAGATACACAATCAAGGGTTAGACATTGTCCAAAGGCTACCACCAGAGTTGAAAGAAATAGTGAATAGCTATGTGGATTTTCCGATCGATGGAGAGGAAGAGAGTAAAATTCACCGAGAAATCGAATTGCACAGGGAAGAGCTGGGAGATAACCTCCATTTGACCCCCTGGTACGCGCCTATGAGAGGATGGTGGTAACTGTCGAGGTATATGACGTCGTGGAGAGTTGTGTCGCCGGCGAGGCTTTGTTGCTGAGACTTATGATTTGGTGGATGTTAACATGTTTTGTAGGTTCAGTTTGTAGATCTGCTAGAAATACCGACAGTTTAATGAATGGGTGGCACATGAGGTCTGAAGGACCTAGATGATAATATGGTAGATACAGCCTGGTAGAGTAGAAAGGCATGGCCTG	.	PASS	PRECISE;SVMETHOD=Snifflesv1.0.12;CHR2=NW_006711156.1;END=1015179;ZMW=183;STD_quant_start=0.000000;STD_quant_stop=1.213477;Kurtosis_quant_start=53.666519;Kurtosis_quant_stop=87.828245;SVTYPE=INS;SUPTYPE=AL,SR;SVLEN=5281;STRANDS=+-;STRANDS2=104,79,104,79;RE=183;REF_strand=1,2;Strandbias_pval=0.580892;AF=0.983871	GT:DR:DV	1/1:3:183
NW_006711156.1	1030132	2975	N	TGTTTTGTCATCATAATCTTTTTATATATTTATTTGAATGAGAGTAGTATACATAGAAACTAAGCTGGCTGTCGTTTACTTTGAACTGAGTTTCTGTACATAGTTCATAAACATGAATCTGTTAATACACATTTTCTTTTCTTTTAAACAAAGGTTAATTGTCGTTTGCAAAGGTGAAAGGAGAAGCATCGTCAACCTGGATATTGAAGAGCTCCCACACTCGATCGCAACATCCCATCGGCGTGACCCCATTTCCAACTCTCTGCGCAACGTTTCGCCATTTCTCATCCTCGTAACTTTGCAGAGCTTCTAGAAGTCTCTGGTCCTGGATTCGGAGTTAGTTCCATGCTGCGTATTGTGAAATGGTGATGGCATAAGTAGGATAAGCAATGTACTTACCATCTCTCTGGTCCATGGCATGGCCTCAGCTCTCAACTTGGTACAGTAACGCACTTGCAACGTGCCTGAGTTGCGTCCAGGGGAAAAAGTCGGCAATTTGTTTCCAGGTGAGATTTTTCTGCTCTTTGAGCTCGATCAAGAGCTGGTCCTCTTCTGGGGTAAACCTGATCCTGGGTCGCTGTGGCCGTCTGGCGGGAGAGGGCATGCCTTCTTTGCCAACCAAGCTGTGCAGGCTGTCGCCGTATTCTGCACGCATTGAGCTCCATTGGTCCGTTTCTGGCAGATGGTGATGATGGTAGGAAGGTTGAGCTCGTGACCTGGTACTGCTGGAAGCCTCGGCGTACTCATGTGCGTCTGAGTAGGATCCGGCGTATGCATTTCTGACGCTGCCGTAGCCAGTTGGTGATAACGAGCTTACTGAGACTTGCATCTTCTCGGTAGTGCCTTTGATCTTCATCCAGGTCCGTGTTGGCATAGTTATGGTGATATGATGATGATGACATTGGGTCATATCCTCCGCTGTACATGTTTCGCCTTCCGTTGTGATCCATTGTTGGCTTGTTGGCTTGTTACTGATATCCTTGTAGTTGATCTGTGCTG	.	UNRESOLVED	PRECISE;SVMETHOD=Snifflesv1.0.12;CHR2=NW_006711156.1;END=1030132;ZMW=156;STD_quant_start=0.000000;STD_quant_stop=0.000000;Kurtosis_quant_start=74.968772;Kurtosis_quant_stop=74.968772;SVTYPE=INS;SUPTYPE=AL;SVLEN=999;STRANDS=+-;STRANDS2=76,80,76,80;RE=156;REF_strand=1,2;Strandbias_pval=1;AF=0.981132	GT:DR:DV	1/1:3:156
NW_006711156.1	1035134	2976	N	GCTTATAGTTTGGGTTGTCGGAGCCATTTTTCCTTGGGTGTAAGGTAGCCATACCGAAGTCCGCGCCGCTGCTCGTCAAAAGAGCTAAATCTGTTGAGGATTCTCTGCCCGCAGCATGATTAGCCCTCTTGAGCTCCTCTTGCTATGAGCTTGGCTACTTGGGCGTCTTTCAGGAGCAAGAATTTATCAACATTGTACAGTAAGTGAGCGGATTTTTTTTTAGAATAACCCGAGGCAAGTTACGGCTCCTCGAAATACGCTCAGTTCTCCATTTGCCTCCGCGAGTTCGTAAATCCACCACAAATATCTGGTTGGTGTGAGACCTCGCTTCAGAACAAGGGGTGGGAACAGCTGCCATTCCGAGACGGCTTTCCGGGAGGCCATCGACCAGTCCCCTTGCTCACGGTCTAGCTTCCTTCTGATGCCATCCCTATCTCTTGCCACTTGAGACCCCCTGAACACTCCACCCAGATGATAAGGTATGGTGGGTCTACCAACAGTCGGCAACCTAGTAAGTCGGGATTTAGTAGAGTAATACGCCACACAACGCCAAATATTTTGCTCTCACCTTGGATGCGTGAAAGTATGTATTATTGGCCTGCAGATAAGATACTACTAGTAGCTTCGGGACATCACTTAGCAAGGCCACTTTGGCCGAAAGATCCAGGCTGAACCCCAGCAGGTTTGGGCTGGCGACGGTCTTCGTTCAATCGGACTGAGTCGAGACAAGTAAGATACTTTTGAGAACATTTGTCGTGCCTTAAATGAACCACAGTGGCCACTTCAGCTCAGGATCCAAGCTATAATCCAAATTTGGTCTCTTTCAGCTAGAATAAGTAGAGCTGTGTAACCATTAACTTGATATGATTTGGGTGTGGCGTGGCGAATTAGGCTTTGCCGTAGGACAGCCTTCGTCCCCAGTCACTTAGAAGGCCATGCACACTCCACCCATAGATCTATCAACTTGGGCGAATGGAGACAAAGTGCATTTCGGGTAGC	.	UNRESOLVED	PRECISE;SVMETHOD=Snifflesv1.0.12;CHR2=NW_006711156.1;END=1035134;ZMW=30;STD_quant_start=0.000000;STD_quant_stop=0.000000;Kurtosis_quant_start=-1.125000;Kurtosis_quant_stop=-1.125000;SVTYPE=INS;SUPTYPE=AL;SVLEN=999;STRANDS=+-;STRANDS2=26,26,26,26;RE=30;REF_strand=1,0;Strandbias_pval=1;AF=0.967742	GT:DR:DV	1/1:1:30
NW_006711156.1STRANDBIAS	2977	N	<INV>	.	PASS	PRECISE;SVMETHOD=Snifflesv1.0.12;CHR2=NW_006711156.1;END=1039610;ZMW=19;STD_quant_start=0.000000;STD_quant_stop=0.000000;Kurtosis_quant_start=-1.000000;Kurtosis_quant_stop=6.729292;SVTYPE=INV;SUPTYPE=SR;SVLEN=4362;STRANDS=++;STRANDS2=19,0,0,19;RE=19;REF_strand=2307,2300;Strandbias_pval=3.69574e-06;AF=0.00410722	GT:DR:DV	0/0:4607:19
NW_006711156.1	1039149	2978	N	CTACAAGAATTCCTACAGCTTACTTGATGGCTGTCAACATGAAAACCGTCCAAAACGCCATGCCCGGTATTGGCTTTCGCAGCGCCATACCGTTCAAGAACTTGGAGCATCTTCTTCTTTCGTCGAATCACCTACTCTTTGTCACTTTGCGTTATTCAGCAGCTCAAAAGGCTCTTCCGTCTCTCCAATGCACAAATCTTCTCGTAAGACAATTTGGAGATGTCCGATTGTCTGTCAGTTGCCTTATTCCGGCATAAATTCTGGCTTGGAGGCGTTCAGCCATTCTCCAGCAGATGGTACTTCGCGGGTTATTTGCAGATACCGAAGCAGCCCCAAACTCCCCCTTATATCCGAAAGATTGCGGTAGAGGTTCAAGGTGTTATTGAAGCAGCTGAAAACAAGGCGAAAAGTGCTACAGCTGAAGCTCAGACCAAGCTGAGGTTCTCAACCTCTGCGGCGCCCCGCTCCAGGGAACTCGGGCGGCATCTCACCAATGAATACCAGCCGCTGAAGTACGCGAAGAAGTGACTGAGGTCTCAACTTATTCTCGCGATACAATACCTCCGATCTGTCATACTTCTTACTTCCACGCTTTAGCGGTGACTTACCATCTTCTGGCCGCTTAGATGCCTCTAAAGCCGTTGATAGGCAGCAGGCATATCTACAGTTTCGACAGGCCCGCGAAACTCAGAGTCTTCCAACCACACCAAAAGGTTTTCCAAGCAGCCAGTGCCCTTTCTCAAGGGCCATTGCATTGCATATGGTTGATGATATCCCGGGTGAAACCCTAAAGCCGGTTCAATGAGTCCAACACGTCGCAGAATGGATGTTCCCGTTTCTCATGAGCCCCCCCTTCAGGACACCTGCGTTATGGGTTAATATAGATTTGCATACCTGGTGTCTTCCCATCGCGAAACGCCGTGCGAAAAGGGCCAAACCGAAGGCGCTGGAACCGTGAAGATATCCCAGAATACCCCCCAGCCAAGAGCGCAGACCGAG	.	UNRESOLVED	PRECISE;SVMETHOD=Snifflesv1.0.12;CHR2=NW_006711156.1;END=1039149;ZMW=101;STD_quant_start=0.424264;STD_quant_stop=0.424264;Kurtosis_quant_start=-1.999998;Kurtosis_quant_stop=-1.999998;SVTYPE=INS;SUPTYPE=AL;SVLEN=999;STRANDS=+-;STRANDS2=53,55,53,55;RE=101;REF_strand=1,0;Strandbias_pval=0.495413;AF=0.990196	GT:DR:DV	1/1:1:101
NW_006711156.1STRANDBIAS	2979	N	<INVDUP>	.	PASS	PRECISE;SVMETHOD=Snifflesv1.0.12;CHR2=NW_006711156.1;END=1042635;ZMW=23;STD_quant_start=0.000000;STD_quant_stop=0.000000;Kurtosis_quant_start=6.906445;Kurtosis_quant_stop=8.000000;SVTYPE=INVDUP;SUPTYPE=SR;SVLEN=3025;STRANDS=++;STRANDS2=34,1,0,35;RE=23;REF_strand=2307,2300;Strandbias_pval=1.94312e-09;AF=0.0049676	GT:DR:DV	0/0:4607:23
NW_006711156.1	1042635	2980	N	CGCGGTCCAATTCGCATTTTCCGCAAAAGTAATTCGTATGGGAAACCGGCCAAATCGACTCACGGCCGGACGGGCTGGGAGAGCCTACCCTGGAGCTACCCTGGAGCACGCGGGCGAGGGGAGGGACGACCGACTACCCTGGAGCCGCTCCCCGGCCTACCCTACACCTCCAAGCGGAGGGAAGGTCGAAAAAACACAACCGACCAAACCAAACGCACCAGAGAACCCCTACGCGCCCCCCCGAGGGAGGATGTGTTGGGGGAAATCGAGGCGAAGTACGGCTTACCCTCAGCAGATCGTAACAACAAGGCTACTCTACTGCTTACAGGACCGTTTCGCACAGCTAAGTCGTCTGCAAAGGATTTAACCCCGCTCGTGTTGAAATTACAATACGCGAAATACCGCGGCCCGCTTCGAGGACCACGGAGGTACAGCTAGATAATCACGTTACTGCATTATTATAAGACCTCTTAGGAATATTTAGCTACTCGCATTAACCGCTAAACAGGTCGTAAAAACCCCGGGTCGCCCTTGAAGCACCATAAAGCTTAACCCTTAATCAAAGCATAACCCAATCTTACGAAATAGAACACCCACCGCAACACTTTCCCTGGTTACTGTTAGTCTTTAGGCAGCCACCACACCGAGGCAGTCATTTAGCGAATTCGCCGCGAACAAACCCACAGAATCTAGACTGGACATAACACCTATTTCACAAATTGCCACCCTGGAAAAGAAAAAGTCCACTGAGCAAGAGGTACGGAAATCGCAAGATTGACACTATAACCAGACCAAGAGTCTCCAAAGTGAACAGCGCACCATGTCAACGGCCCTTGAAATGAACAAGTGGCTCTTGCAAACCAAGTTGTCCCTGTTGGCAGCCATTACCAACACCAAAACCGTATCATTATATATAGCTCATAATAGAATAAGATACAAAAAGCTATCCAGTTCTCCATTCCTATTAGCCAGCATTCTAACTACTAATGGTATGGTCCT	.	UNRESOLVED	PRECISE;SVMETHOD=Snifflesv1.0.12;CHR2=NW_006711156.1;END=1042635;ZMW=64;STD_quant_start=0.000000;STD_quant_stop=0.000000;Kurtosis_quant_start=13.000000;Kurtosis_quant_stop=13.000000;SVTYPE=INS;SUPTYPE=AL;SVLEN=999;STRANDS=+-;STRANDS2=31,33,31,33;RE=64;REF_strand=1,2;Strandbias_pval=1;AF=0.955224	GT:DR:DV	1/1:3:64
NW_006711156.1	1044458	2981	N	<INV>	.	PASS	PRECISE;SVMETHOD=Snifflesv1.0.12;CHR2=NW_006711156.1;END=1109056;ZMW=177;STD_quant_start=0.000000;STD_quant_stop=0.000000;Kurtosis_quant_start=83.643591;Kurtosis_quant_stop=14.050486;SVTYPE=INV;SUPTYPE=SR;SVLEN=64598;STRANDS=--;STRANDS2=0,177,177,0;RE=177;REF_strand=0,0;Strandbias_pval=1;AF=1	GT:DR:DV	1/1:0:177
NW_006711156.1	1048485	2982	N	<DEL>	.	PASS	PRECISE;SVMETHOD=Snifflesv1.0.12;CHR2=NW_006711156.1;END=1054292;ZMW=151;STD_quant_start=0.000000;STD_quant_stop=0.000000;Kurtosis_quant_start=71.437110;Kurtosis_quant_stop=14.343195;SVTYPE=DEL;SUPTYPE=SR;SVLEN=-5807;STRANDS=+-;STRANDS2=72,79,72,79;RE=151;REF_strand=1,0;Strandbias_pval=0.480263;AF=0.993421	GT:DR:DV	1/1:1:151
NW_006711156.1	1056245	2983	N	<DEL>	.	PASS	PRECISE;SVMETHOD=Snifflesv1.0.12;CHR2=NW_006711156.1;END=1060015;ZMW=177;STD_quant_start=0.000000;STD_quant_stop=0.000000;Kurtosis_quant_start=9.570305;Kurtosis_quant_stop=84.953958;SVTYPE=DEL;SUPTYPE=SR;SVLEN=-3770;STRANDS=+-;STRANDS2=91,86,91,86;RE=177;REF_strand=4,5;Strandbias_pval=0.743291;AF=0.951613	GT:DR:DV	1/1:9:177
NW_006711156.1	1060510	2984	N	<DEL>	.	PASS	PRECISE;SVMETHOD=Snifflesv1.0.12;CHR2=NW_006711156.1;END=1060750;ZMW=84;STD_quant_start=0.000000;STD_quant_stop=0.000000;Kurtosis_quant_start=7.500000;Kurtosis_quant_stop=-1.500008;SVTYPE=DEL;SUPTYPE=SR;SVLEN=-240;STRANDS=+-;STRANDS2=48,36,48,36;RE=84;REF_strand=68,81;Strandbias_pval=0.102599;AF=0.360515	GT:DR:DV	0/1:149:84
NW_006711156.1	1063241	2985	N	<DEL>	.	PASS	PRECISE;SVMETHOD=Snifflesv1.0.12;CHR2=NW_006711156.1;END=1063572;ZMW=40;STD_quant_start=0.000000;STD_quant_stop=0.000000;Kurtosis_quant_start=17.000000;Kurtosis_quant_stop=0.169170;SVTYPE=DEL;SUPTYPE=SR;SVLEN=-331;STRANDS=+-;STRANDS2=21,19,21,19;RE=40;REF_strand=79,94;Strandbias_pval=0.484194;AF=0.187793	GT:DR:DV	0/0:173:40
NW_006711156.1	1064902	2986	N	<DEL>	.	PASS	PRECISE;SVMETHOD=Snifflesv1.0.12;CHR2=NW_006711156.1;END=1065175;ZMW=65;STD_quant_start=0.000000;STD_quant_stop=0.000000;Kurtosis_quant_start=1.571429;Kurtosis_quant_stop=6.808627;SVTYPE=DEL;SUPTYPE=SR;SVLEN=-273;STRANDS=+-;STRANDS2=30,35,30,35;RE=65;REF_strand=81,85;Strandbias_pval=0.770499;AF=0.281385	GT:DR:DV	0/0:166:65
NW_006711156.1	1039333	2987	N	<DUP>	.	PASS	PRECISE;SVMETHOD=Snifflesv1.0.12;CHR2=NW_006711156.1;END=1067912;ZMW=116;STD_quant_start=0.000000;STD_quant_stop=0.000000;Kurtosis_quant_start=23.188366;Kurtosis_quant_stop=16.333333;SVTYPE=DUP;SUPTYPE=SR;SVLEN=28579;STRANDS=-+;STRANDS2=73,66,73,66;RE=116;REF_strand=4,2;Strandbias_pval=0.684629;AF=0.95082	GT:DR:DV	1/1:6:116
NW_006711156.1STRANDBIAS	2988	N	<INV>	.	PASS	PRECISE;SVMETHOD=Snifflesv1.0.12;CHR2=NW_006711156.1;END=1081609;ZMW=200;STD_quant_start=0.141421;STD_quant_stop=0.000000;Kurtosis_quant_start=4.714565;Kurtosis_quant_stop=35.775510;SVTYPE=INV;SUPTYPE=SR;SVLEN=11316;STRANDS=--;STRANDS2=0,200,200,0;RE=200;REF_strand=9,5;Strandbias_pval=9.15269e-13;AF=0.934579	GT:DR:DV	1/1:14:200
NW_006711156.1	1074565	2989	N	<DEL>	.	PASS	PRECISE;SVMETHOD=Snifflesv1.0.12;CHR2=NW_006711156.1;END=1076685;ZMW=206;STD_quant_start=0.000000;STD_quant_stop=0.000000;Kurtosis_quant_start=12.448757;Kurtosis_quant_stop=17.551745;SVTYPE=DEL;SUPTYPE=SR;SVLEN=-2120;STRANDS=+-;STRANDS2=101,105,101,105;RE=206;REF_strand=8,12;Strandbias_pval=0.4892;AF=0.911504	GT:DR:DV	1/1:20:206
NW_006711156.1	1079054	2990	N	<DEL>	.	PASS	PRECISE;SVMETHOD=Snifflesv1.0.12;CHR2=NW_006711156.1;END=1079573;ZMW=231;STD_quant_start=0.000000;STD_quant_stop=0.000000;Kurtosis_quant_start=26.590813;Kurtosis_quant_stop=103.987943;SVTYPE=DEL;SUPTYPE=SR;SVLEN=-519;STRANDS=+-;STRANDS2=106,125,106,125;RE=231;REF_strand=1,1;Strandbias_pval=1;AF=0.991416	GT:DR:DV	1/1:2:231
NW_006711156.1	1081087	2991	N	GTTGGCATTGACTAGGTCCTAGGCCAGATGACGATGATGTGTTTGACGTTTTTGACGTGAGATTTATGAGTGCGATGTGGAGGGCTCTTTGTATAAACAAAAGGCGTATTTACCATTTTCTTGTCGTAGATATCCAAGTTATATAGCATGCATGAGTTGGATCAAATAAGCAACATACCATTTCCTGTTCAATTTCTTCGATTCGTCATTCCGCGCCGAACTGCAGTCCTGACCCTTTGTCGAACTTCTTTGCCTTGTTTTCTGCCTCGCCCTATTGCTCTGACTGGCACAACTGCCAAAGCAGCATCACTGTCCAATTGCGTCTCAGATGAGTTCGCTCTATACCGCACAATAATGATTTTGAGTCGTGTTTTTGACGATTGCGAAGCATGGAATGATTGTAGGAACGCAGACACGATGTTGAAGTCATCTCAGTTCTGCAGTGACTCTTCTATCGTCTCCAGGTCAATCACAACGTAGGTCTGTCGACCAAGACCGTCCAACGCTGCTAGCAACAGCTGAGATAGTTCAGCAGCGGTAGTAGCTCTCTGAAACTGTGCGCAGCGCCAGGCCATTGTCTTTTCCGTTTTCAAGCTCTCATTGAGCTGAAGGGCTTGGAGAGTGAGATACTTGAGCAAATCCTCAATAGATGACTCGGCCTGCTCATTGTTAGGCGTCACTGTCTTCTTCAGCGCCCAGAGAATCTGTATATTTGAACTTCTCAGGTATTCGATGACATCAACGCAGAAATCTTGCAACATTTGCCGGGTAGCGAAATTCCCCTTCATCAAAGCTAGTGCTGAATGATCTGCGGAAAAGAGTGATTGGAACCGAGAAGAGAGCAAGAAGGCGTTTGTATTTGCTGACAAGTTTGTTGCCTGGGCTCGCCATTTCCTAAAGAATAGATGATGCTGAAAGCTTTTGAGCGGGTCGTCAAGTGGAACGTTGAACAAGTGGGTGAGGATTTGTGATATTTGAAGGTCCGAAACTCTTTGATTG	.	UNRESOLVED	PRECISE;SVMETHOD=Snifflesv1.0.12;CHR2=NW_006711156.1;END=1081087;ZMW=17;STD_quant_start=0.000000;STD_quant_stop=0.000000;Kurtosis_quant_start=-nan;Kurtosis_quant_stop=-nan;SVTYPE=INS;SUPTYPE=AL;SVLEN=999;STRANDS=+-;STRANDS2=8,9,8,9;RE=17;REF_strand=0,0;Strandbias_pval=1;AF=1	GT:DR:DV	1/1:0:17
NW_006711156.1	1083569	2992	N	<DEL>	.	PASS	PRECISE;SVMETHOD=Snifflesv1.0.12;CHR2=NW_006711156.1;END=1085097;ZMW=180;STD_quant_start=0.000000;STD_quant_stop=0.000000;Kurtosis_quant_start=42.000000;Kurtosis_quant_stop=4.454037;SVTYPE=DEL;SUPTYPE=SR;SVLEN=-1528;STRANDS=+-;STRANDS2=93,87,93,87;RE=180;REF_strand=7,11;Strandbias_pval=0.332526;AF=0.909091	GT:DR:DV	1/1:18:180
NW_006711156.1	1089458	2993	N	TGGCGCGCCGGCCGCTAAAGCCACCTGTGCTACAGTAGCAGGCCGCTGAAGACACTGGGGCCGCAGCAGCCTGCAGAGCGCTGAGTGGAGCGGCACCAGACTTCAATCATCCAAGCTGCTGGCTGCATTACGGCACGCCCGCCGACAGCCGCTTTTGGGGGCTTGCAGCCGCTGGAAGAGCGAGCGGACGCTATGCGCGACGGTTTGAAGCGAGCAGCAGTGCGCTCGACGATAATCCACACGGTACCTCGCCCAAGGCTAAACGGCCTGAAGAAAAATTGAACAGAAAAGCAGCAGCAAACATTGGGCCAAATGTGGGGTGAAAACGCTGCTGCGACTGGAGACGGGAGTACGAGGTACGAGGCGCTTTGGGGGAAACACACGGAGCACGGCACGCAGTACGAGACGCTGCGCTGGATTGCGTACGTCCAACCCACTCCCACCGGCTGGCTGGGTACATGTAATCAATCAATCAATCAATAGGGGAGGGGACGCCAGTCGGCGGTGTTGATGAGGAAGTGAGTGCTTATACAGAGCTCCCTAATCCATCCATACATGTGTGAGCCATGAGCCAGCCATGCGTTCTGCTGCTAGTGGCGCGTGGCTGGCCCCAAGGATTCGGCGAGAGTCAGTCCTCTACATGCCGATGGTCAAGTTATCAACAGCGGCGTTCTTAGTTCTGCCGTACGAGTTCAGGCACTTGAACTCAACGGAGCCTATCTCTTTGCGCCATAAACAGAGGCGCTTGAATACAATGGGCGTGCAACGCGAAGACCGATGTGCACACACACATTCAGAAAATTATAGCGCCTGCTAGCACCCGCGCACCGATATAGACGTGCAGCTGCGGGTACAGGCATCAGACCTCGATCTTCACCATCAGCTTGCACCGCATCAAGGCTCCAGATACGATGCCGACTAACCACAGCGGCATCTCTATCGGGTCAGCGACCCATCATGTAGGGAGCTTGAGGCTCTCCTCGGTTGCACCGCGGTACTCTCGGGTGCCTGTACTGTACTTGGCCACGGCATCGATGCACAATTGAACATGCGGCGTCTCCACTGCCGGAAGAACGCCCAGACGGCCAGATGGGGACCGGCACGGAGCGCATATGCGACGACAAAATTTCAGGAGGGCCAGATTTCATGCAATCGCCAAATCTTGATCAGAGGCCCAGACAAGAAACGCATAGGCGAGACGTCATACGCTGGCCGCGTTGAATGATTCAAGGGCGTTGACGCTGCTTTGGCGGCCCGTCAAGGGCCTTCGGCAATCACAGTAGCTCCCCGACGCCTAGGCAGGATGAACGCATTCTCGTACGACTCGCCTGTGCGAGCATTCAAAGCACCGAGCAGGCGAATATGGCTGCCGGTTCAAGTTTCCTCCTAGTGGCTTACGAGGCTTCAGCAGGCGCTTCAGCTACTGCGCTGGCGTCGGGGGCTAAAAAGTTGCGCCCACTGTAAATTAGGGCCGCATGGCGCACCGCTCCACTGGCCGTGGACGACGGCGCCAGAACTACGTCCGCGTGATAAACTGCGTCCCGACGTCAAAGGTTTCTCTTGCTCGCGGAATGGGATGGGCGAGCTCGGGCGACGTCTGTGTCGCTGGAACTGGCCTCTGGCCCTGAGGCTGTGCCCGTCCAGCCTCTCCACTTCCCACATGGCATCCCTGGGAGCGTCCGGCGCCTCAACGGACATGTGCCGACAAAGTGAAGGCTGGAGAGCTTGGCTGAAAAGCTTGGCTTTTGAGGCGAGACAATTTGGCAGAACAAAAAGCTTGGTATCGACGACAGAGGAGACAATCTAGATGCCAAGATGGGACTGACGGGACTGCGCCTATGCAGCAGATGGATGGATGGATGGATGGATGGATAGGGTGCCATTTGCCAGATTGCAACATCTAGCGGCCGAGCTGTAGATCAGAGTGATAGATAATTCTACAGTCATGGAATTGCGATTAGAGATGGAAATTACATGCCTGCATGCAGGTAGGGAAATACTGCGTGCAGTTTTATCTTCAATTACGGTGTACTGTCACATGTAGCATGTAGGGCAGATGGAAGACAAGATTGTCTCAGTTGCTTAGACATACAAGCCGTGTTGAATTCTGGCTCCAAGACGAAGCCTTGACAGCAAGCCGGCTTCGTTTGCTGATGAGATCTCGTTGATCGCGCAATCAGATAACGCATCTCCCATCTCCAGCAATCATTGGCGCCTGTCGCAATATCAACTTTGAGATAACCACCACAGCGGGCTGCACGATGCGCATCTTGTGCTTTGGCAGGGCTCAAGCGATGATTGGAACTGCCGCCGGCCACCCAGTGCGAGAGAGGATACGAGACGCACTCCATGTCACTATGCGTCGGGTTTAGCGTTGACAACGGCATCTTCTGCAAGCAGCCTCTGTCTTTTCGAATGGTCCCCGAGTTTATCGGCAGCGCATCGAGTCATTGCAGCGGGTAAAGCGAAGCTTGAATCTAAACATACATTCAGTTTTGTCTCCGAACGCCATCACCATGTTCCTATACCGAGCCTCCATCCACCACAGCCAACAGTCCCACCGTTACGCCTGCACCAATCTCCGTCTTATTCCCACATTTCTAGCGTTTTGCAGCTTTAGCAGCGCGGGATAAGGAAAATGTTACGGCGAGGGCCTCCGCGTAATGCGGCTGTTGCGGCCACACGGAGTACAAGCGCCGCGGGTACTTGGACCTTTGTCCAGCGCTAACTCTGCCATTTCCAGGCACTTTGTTATTCTCGGCGCCGGCCTCCAAAAGGTCCTGGCAATCTGCATGCAACAATGCGCAAGGAGCTGGCACCGCGCGCAGCTGATTGGCTGGCAGACGGTGTGTTGACGGATCCTCCCCGACCCTTGGACGCAGCGCTGCAGCGATAGGGCCTGTGATCTTGCAAAAGCTTCTTTTTTTATTTCTCCCATCGCCCGCCCATGGAATAGAATTTGGACGTCATCGCACGGTTTGGCGATCGTGGGGACGAGCTCGAGATAACCTTGATTTAAGGTGCAGGACATGTGCCTGCGCGACTCGGTCAGCTTGACACTGTATCATGGATACTTGTACACGGACTCATGCTTTGCTGCGTAAACGAGTTATACCATGCTGCAGATGCGCTCGGCAATTATCAGACAAAATAATGGCCGGACTGCAAATCCCTACGCAGTTCGTG	.	PASS	PRECISE;SVMETHOD=Snifflesv1.0.12;CHR2=NW_006711156.1;END=1089458;ZMW=161;STD_quant_start=0.250000;STD_quant_stop=0.880341;Kurtosis_quant_start=9.992134;Kurtosis_quant_stop=9.937354;SVTYPE=INS;SUPTYPE=SR;SVLEN=5909;STRANDS=+-;STRANDS2=82,79,82,79;RE=161;REF_strand=20,11;Strandbias_pval=0.175726;AF=0.838542	GT:DR:DV	1/1:31:161
NW_006711156.1	1089459	2994	N	TGGCGCGCCGGCCGCTAAAGCCACCTGTGCTACAGTAGCAGGCCGCTGAAGACACTGGGGCCGCAGCAGCCTGCAGAGCGCTGAGTGGAGCGGCACCAGACTTCAATCATCCAAGCTGCTGGCTGCATTACGGCACGCCCGCCGACAGCCGCTTTTGGGGGCTTGCAGCCGCTGGAAGAGCGAGCGGACGCTATGCGCGACGGTTTGAAGCGAGCAGCAGTGCGCTCGACGATAATCCACACGGTACCTCGCCCAAGGCTAAACGGCCTGAAGAAAAATTGAACAGAAAAGCAGCAGCAAACATTGGGCCAAATGTGGGGTGAAAACGCTGCTGCGACTGGAGACGGGAGTACGAGGTACGAGGCGCTTTGGGGGAAACACACGGAGCACGGCACGCAGTACGAGACGCTGCGCTGGATTGCGTACGTCCAACCCACTCCCACCGGCTGGCTGGGTACATGTAATCAATCAATCAATCAATAGGGGAGGGGACGCCAGTCGGCGGTGTTGATGAGGAAGTGAGTGCTTATACAGAGCTCCCTAATCATCCATACATGTGTGAGCCATGAGCCAGCCATGCGTTCTGCTGCTAGTGGCGCGTGGCTGGCCCCAAGGATTCGGCGAGAGTCAGTCCTCTACATGCCGATGGTCAAGTTATCAACAGCGGCGTTCTTAGTTCTGCGTACGAGTTCAGGCACTTGAACTCAACGGAGCCTATCTCTTTGCGCCATAAACAGAGGCGCTTGAATACAATGGGCGTGCAACGCGAAGACCGATGTGCACACACACATTCAGAAAATTATAGCGCCTGCTAGCACCCGCGCACCGATATAGACGTGCAGCTGCGGGTACAGGCATCAGACCTCGATCTTCACCATCAGCTTGCACCGCATCAAGGCTCCAGATACGATGCCGACTAACCACAGCGGCATCTCTATCGGGTCAGCGACCCATCATGTAGGGAGCTTGAGGCTCTCCTCGGTTGCACCGCGGTACTCTCGGGTGCCTGTACTGTACTTGGCCACGGCATCGATGCACAATTGAACATGCGGCGTCTCCACTGCCGGAAGAACGCCCAGACGGCCAGATGGGGACCGGCACGGAGCGCATATGCGACGACAAAATTTCAGGAGGGCCAGATTTCATGCAATCGCCAAATCTTGATCAGAGGCCCAGACAAGAAACGCATAGGCGAGACGTCATACGCTGGCCGCGTTGAATGATTCAAGGGCGTTGACGCTGCTTTGGCGGCCCGTCAAGGGCCTTCGGCAATCACAGTAGCTCCCCGACGCCTAGGCAGGATGAACGCATTCTCGTACGACTCGCCTGTGCGAGCATTCAAAGCACCGAGCAGGCGAATATGGCTGCCGGTTCAAGTTTCCTCCTAGTGGCTTACGAGGCTTCAGCAGGCGCTTCAGCTACTGCGCTGGCGTCGGGGGCTAAAAAGTTGCGCCCACTGTAAATTAGGGCCGCATGGCGCACCGCTCCACTGGCCGTGGACGACGGCGCCAGAACTACGTCCGCGTGATAAACTGCGTCCCGACGTCAAAGGTTTCTCTTGCTCGCGGAATGGGATGGGCGAGCTCGGGCGACGTCTGTGTCGCTGGAACTGGCCTCTGGCCCTGAGGCTGTGCCCGTCCAGCCTCTCCACTTCCCACATGGCATCCCTGGGAGCGTCCGGCGCCTCAACGGACATGTGCCGACAAAGTGAAGGCTGGAGAGCTTGGCTGAAAAGCTTGGCTTTTGAGGCGAGACAATTTGGCAGAACAAAAAGCTTGGTATCGACGACAGAGGAGACAATCTAGATGCCAAGATGGGACTGACGGGACTGCGCCTATGCAGCAGATGGATGGATGGATGGATGGATGGATAGGGTGCCATTTGCCAGATTGCAACATCTAGCGGCCGAGCAGTAGATCAGAGTGATAGATAATTCTACAGTCATGGAATTGCGATTAGAGATGGAAATTACATGCCTGCATGCAGGTAGGGAAATACTGCGTGCAGTTTTATCTTCAATTACGGTGTACTGTCACATGTAGCATGTAGGGCAGATGGAAGACAAGATTGTCTCAGTTGCTTAGACATACAAGCCGTGTTGATTCTGGCTCCAAGACGAAGCCTTGACAGCAAGCCGGCTTCGTTTGCTGATGATCTCGTTGATCGCGCAATCAGATAACGCATCTCCCATCTCCAGCAATCATTGGCGCCTGTCGCAATATCAACTTTGAGATAACCACCACAGCGGGCTGCACGATGCGCATCTTGTGCTTTGGCAGGGCTCAAGCGATGATTGGAACTGCCGCCGGCCACCCAGTGCGAGAGAGGATACGAGACGCACTCCATGTCACTATGCGTCGGGTTTAGCGTTGACAACGGCATCTTCTGCAAGCAGCCTCTGTCTTTCGAATGGTCCCCGAGTTTATCGGCAGCGCATCGAGTCATTGCAGCGGGTAAAGCGAAGCTTGAATCTAAACATACATTCAGTTTTGTCTCCGAACGCCATCACCATGTTCCTATACCGAGCCTCCATCCACCACAGCCAACAGTCCACCGTTACGCCTGCACCATTCTCCGTCTTATTCCCACATTTCTAGCGTTTTGCAGCTTTAGCAGCGCGGGATAAGGAAAATGTTACGGCGAGGGCCTCCGCGTAATGCGGCTGTTGCGGCCACACGGAGTACAAGCGCCGCGGGTACTTGGACCTTTGTCCAGCGCTAACTCTGCCATTTCCAGGCACTTTGTTATTCTCGGCGCCGGCCTCCAAAAGGTCCTGGCAATCTGCATGCAACAATGCGCAAGGAGCTGGCACCGCGCGCAGCTGATTGGCTGGCCAGACGGTTGTGTTGACGGATCCTCCCCGACCCTTGGACGCAGCGCTGCAGCGATAGGGCCTGTGATCTTGCAAAAGCTTCTTTTTTTATTTCTCCCATCGCCCGCCCATGGAATAGAATTTGGACGTCATCGCACGGTTTGGCGATCGTGGGGACGAGCTCGAGATAACCTTGATTTAAGGTGCAGGACATGTGCCTGCGCGACTCGGTCAGCTTGACACTGTATCATGGATACTTGTACACGGACTCATGCTTTGCTGCGTAAACGAGTTATACCATGCTGCAGATGCGCTCGGCAATTATCAGACAAAATAATGGCCGGACTGCAAATCCCTACGCAGTTCGTGCTCTTCTATTTTTCTTCGCTTTTCCTTCTTATTCGATCTCTCGCTCTTTCTCATGGTTACATTTTGTTTCTCCCGTCGGACCCTCTTCCCGGAGTCTTCGGTCTTCTTGGCGCCTGTCACAGTCCAAGCCCGACTTTAAAGCCACAGCGGCATTACATCACCCTGCCTATGCCAAGCTTTTGCGCCTCCAAACCGAGATTGCCAGAGCAATCGGGAGCCAGGATAGCCCACAAGGCTGGGAATTGGCCTCGACCTGACTCTCACACACCACTGCAAAAGTTGCATGTAAACGACAGCCTTTATCTACTACTTAGCAAGACCAGAATCATCGCAACGGTACACAAAGAAGAAAGAAGAGAAAACAGGCAAAGGATTTTTGCGCCGGCAGAATCAAGGTGGCTGCACAGGCTAGCATGCTTTTACTTGCTCGGCAAAGTCAGATATTGCTCAAAGGCAAGGTCACCATGAGTTGTGTCCCGAATTTACCGAACAGGCAACGACCCAATTAAAAACTCTCTCGCGATATGATTAATTTTAAGACAAATTAGTCTATCCATTCTTGTATAAACCGCACATCACCCTTCTACAGTCTCGACAACACTCCAATGACATGTAATTATTGACCCAGGAGTCTCATGCATCAAGTCGCTTGCAGGCATCTCGTCGACACTGCCACTGGTTATTTCGATTAATCCCACAGCACAGTTGGCCATGCAAAACAAACAAGCAGGCTTCCCTGAATCCAGCCAATCGATCAAGTCTCGCTCTTCGGTTAAAAGATTACGATGCTTCAAATTCCGAGACTTCTCCGTGCTGGCACAACATCAAGACTGGCGCAGTTTTGAAGGCAACAAACTTCCATCTACCCAACGCCGTCTTCCAAAAGACAATTCTTCTTGCAGGCTGTCGATTTGGATCCCCTGGTCAGATACTTGTCAATGCATAAACTGATTGTCGATTTCCCGCACCAAGACCCAGACGGCGAGGCCCGTTTGCACTGCCACCCGCCCAGGATACTCCTTTTGCGTGGATCAATTGCGGCTCCAGCCTGGGCCACCCTCCGCCGCCCCATATTGCGTATTGCAGTCCAGATGATAGCATATTCAGCAGCACCAAGCTGAACACTTCACCACTCATCCCTACTGCGCAGGCGGATCACCGCCAGCGACCCTAGTCTCTTCTTATACAAGCAGCTTGAAGCAGTAGCCGATTCCCCCTGCGCAAGTGAGGTCTAAGCCACCATCGTGTATCGGAAGACGGCAAACTAGCGGTTGAGCTGGTTCATCCGCCGTCTCCCAAGGGCAAAGGGGCCATGGCTAGTACGGGAACAGTTTGGCGATTACGTGTATGCTTCGTAAATTATTAGCCGCTTATTCTGAATCTCTCGCACTGTATTTCTTAAGCTGTAGTTGTCGAGCCTTTACAAGTCTCAGAGGTTAGTAACACAGGCATTACCCAGAACTTGGGCCTGATAACATGCAATGACGGTACGCGGATCTGGCATGGCTCATGGACCGAGCTAGAGTTGCAGTGAGACACGCGCTAAAGCGCATCAGTCATCGTCCCAATCGTCCACCTACTCCAATCTCCTATAATATCATCAAGAAAATAGGATAGAGTGTGGAATACAAATAGCTTGCTCGGAAAATCTTGGAAAATAAGTCTTGCAAGAATGTAGGCAGGCAACAGTCTGTACCTCCAGTCTGCTGGCTCAGGTATGCGTGTACGTCTACTTCAAGCTCCACTTTTCTAAGACGCGCGCTTCCGTACATGTACCTCTGTACTATCGAGAGCTTCCACTTCGTCAACCCCGCCAAACAGAACTTCCAGCTATGCGCTCCATCACCCTCTAAACGGTCCCTCCACCATCTG	.	PASS	IMPRECISE;SVMETHOD=Snifflesv1.0.12;CHR2=NW_006711156.1;END=1089458;ZMW=10;STD_quant_start=46.458584;STD_quant_stop=40.871751;Kurtosis_quant_start=2.595527;Kurtosis_quant_stop=1.041345;SVTYPE=INS;SUPTYPE=SR;SVLEN=9899;STRANDS=+-;STRANDS2=5,5,5,5;RE=10;REF_strand=20,11;Strandbias_pval=0.47238;AF=0.243902	GT:DR:DV	0/0:31:10
NW_006711156.1	1092426	2995	N	<DEL>	.	PASS	PRECISE;SVMETHOD=Snifflesv1.0.12;CHR2=NW_006711156.1;END=1094291;ZMW=173;STD_quant_start=0.000000;STD_quant_stop=0.000000;Kurtosis_quant_start=11.415378;Kurtosis_quant_stop=0.096708;SVTYPE=DEL;SUPTYPE=SR;SVLEN=-1865;STRANDS=+-;STRANDS2=92,81,92,81;RE=173;REF_strand=8,2;Strandbias_pval=0.114963;AF=0.945355	GT:DR:DV	1/1:10:173
NW_006711156.1	1096497	2996	N	<DEL>	.	PASS	PRECISE;SVMETHOD=Snifflesv1.0.12;CHR2=NW_006711156.1;END=1096946;ZMW=62;STD_quant_start=0.000000;STD_quant_stop=0.000000;Kurtosis_quant_start=-nan;Kurtosis_quant_stop=4.744788;SVTYPE=DEL;SUPTYPE=SR;SVLEN=-449;STRANDS=+-;STRANDS2=31,31,31,31;RE=62;REF_strand=85,77;Strandbias_pval=0.766698;AF=0.276786	GT:DR:DV	0/0:162:62
NW_006711156.1	1108709	2997	N	ACGCCGCCGAAGTTGGTTCTTCTTCAGACCCCTCCCGTGCGGCTGAAGCCCTCAGCCCAGCTACAAGGATAGCTCGGTAGGCGCGTTGTCTAGGAAAAAGACGGATAGGCCTGCCAAAGTCGAGGTCCAGAAGCATTCAGTGGCTCGAAAAGTGGAGTGATTCCAAGGGGTAAAGATGAAGGCCTAGCTGAATTGAGTGCGGCTGAGATGCGGACTTGTTTTAAAGGGGCTGTGAAGTTACAGTATGACGAATGGTTGAAACTGTGGATATACTTGAACGGGATGATTTATATGTGATTCTGTAGTATTACTGAATGCTAATAGGCAAAGTTCGGTTGGTGGTCTATTCAAGCGAAACAACTCATCTAAAGATATCAGACTCTTGCCAACACATCCATAATCTGAGCTGCCATGGCATCGCCGTCATCCTGTCCAAACTCGTTGATCAGCGTCCGCAGAGGCGGATCTTGCGCCGAAGCCCCTGTTGAAGCTGAGCGCAGCATGGCCGCCAGCATTCGATCGACCAGGGCTGCCTGTGCTTCTGGATTGCCGATGACTTCGCTCTGCGCTTTGCTGACGCTGCCCATGACTTCTAGCGAGTCGCGATAGTAGTCGATGGGCGCTCTGCCTGTCAGTTCGTGCCACTCTATGGCATCTACAGGGACACCGGCTTTCTGAATCAGGTGAGTCTGTATTGCGTGGCCCTCGTGCAGAGGCGGCAGCAGCAAAACTTCATTTGCAACAGCGCCGGCAGCATACAGATTGCCCAGCCCTGCAGTGCAGAATGTCAGTTCTGAAGATGCCATCAGCTTGAGAGCCTCGTCTGGCAGGACCATGCGAGCTGCTTCTGGATCTTCAGAGTCGATGCCTCGTGCCAGGTCGAGGCTGGCTACTAATACTGTCAACTTGGCATGTTGGGATTCTGGGAGCGCGGCGTTGCGCAGATGGATAGCGCGCCGAGCAGCGTTGTATATAAGACGGGAGTAGGCGATATACTCT	.	UNRESOLVED	PRECISE;SVMETHOD=Snifflesv1.0.12;CHR2=NW_006711156.1;END=1108709;ZMW=200;STD_quant_start=0.000000;STD_quant_stop=0.000000;Kurtosis_quant_start=7.449962;Kurtosis_quant_stop=7.449962;SVTYPE=INS;SUPTYPE=AL;SVLEN=999;STRANDS=+-;STRANDS2=96,104,96,104;RE=200;REF_strand=0,0;Strandbias_pval=1;AF=1	GT:DR:DV	1/1:0:200
NW_006711156.1	1115827	2998	N	<DEL>	.	PASS	IMPRECISE;SVMETHOD=Snifflesv1.0.12;CHR2=NW_006711156.1;END=1116509;ZMW=15;STD_quant_start=197.958834;STD_quant_stop=0.447214;Kurtosis_quant_start=-1.745813;Kurtosis_quant_stop=-1.571429;SVTYPE=DEL;SUPTYPE=SR;SVLEN=-682;STRANDS=+-;STRANDS2=8,7,8,7;RE=15;REF_strand=105,113;Strandbias_pval=0.792368;AF=0.0643777	GT:DR:DV	0/0:218:15
NW_006711156.1	1123054	2999	N	CGATATGGATGCAGGCCGACGGGGACCGGTGAATGCAGGCGGCGTTGCACGAGCCCAGCTCGGAGTGCGGAAGGCAGGCTGCCTGGTCGTATTCACCAGCATGAGCCCGTCAACCCGTATCTCCCTGCCCGCGCTGTGTGATGGACAAGGCTGGGCTGCCACGCATTGATGCAATGTGCGGTGCTGTGATGCCTGGCTGCAGGAACGCGCCCCAGCGATGGGCAATAGTGCGAAGCTGTGTGCCGGTAACACTGACTGCTGCTGCTGCGTGTCTGGATCGCGAGATGAGCGAGGACGGCTCGCGTATGCGGCGTGGAATCGCACGGAGTACCCCGAGCTCCTGGCAATCACGGCCATGTTCTGCGCGGCTTCTAGAAGGCGAGAGGCCGTTGTGCCAGCGGCATCTGAGACAGCGCGGCGCGGGCGACGGCGTGTCTCGTTTGGCAGCTGGGCGATGAGGGCTGCGAAGATCCCCACGACAATTTGGCTAAAAGCGCGATCGATGGTTGAGGCCTGGTGGAGACGGGCAGATTGATTGCTTGCTGGCTCGAGTTGGCCAGACCGGTACGTACCTTACCTGTGCTGCGGTGCGAGACCAAGAGTGCACTAAATGCTGGGCTGGGCCACAGCCCAAAGCGCTGCACGGGAGGATTCCGTGCCTGGTGAGGCACTTGCAACAGCAGCTCTAGTGCGCCAAGCTCCAGGCACGCGTTGCGCTTGTACCTGTACTAGAGCCCGCTGGAGCGCCACTGCGGTCATTGTCCAGCGACCGCTACAGCACGCTGTCAGCCAAACAAAGAACACGAGTCCTCTGCCACAGGGCAAGGATCTGCGCACGCGTGGCAGGTCGCAGAAACGGTCCAATCCGCAGCGTCGGGTCGGCGCTGTGAGCAAGCAGCTGCCCTGGACGCGAAGGATTCAAGTGCTTGTAGTGCAAATTGCATGCTGCCGTCTTTATTACCAGAACCTTGCCGTCCTAGCATTCTCACTCTATTGTTT	.	UNRESOLVED	PRECISE;SVMETHOD=Snifflesv1.0.12;CHR2=NW_006711156.1;END=1123054;ZMW=124;STD_quant_start=0.000000;STD_quant_stop=0.000000;Kurtosis_quant_start=59.000000;Kurtosis_quant_stop=59.000000;SVTYPE=INS;SUPTYPE=AL;SVLEN=999;STRANDS=+-;STRANDS2=63,61,63,61;RE=124;REF_strand=0,0;Strandbias_pval=1;AF=1	GT:DR:DV	1/1:0:124
NW_006711156.1	1137799	3000	N	<DEL>	.	PASS	PRECISE;SVMETHOD=Snifflesv1.0.12;CHR2=NW_006711156.1;END=1138555;ZMW=203;STD_quant_start=0.000000;STD_quant_stop=0.000000;Kurtosis_quant_start=4.684333;Kurtosis_quant_stop=0.673927;SVTYPE=DEL;SUPTYPE=SR;SVLEN=-756;STRANDS=+-;STRANDS2=96,107,96,107;RE=203;REF_strand=20,26;Strandbias_pval=0.743789;AF=0.815261	GT:DR:DV	1/1:46:203
NW_006711156.1	1152361	3001	CTCTCCCCTTCTTTTTCCTCCTAATCTCATAA	N	.	PASS	PRECISE;SVMETHOD=Snifflesv1.0.12;CHR2=NW_006711156.1;END=1152393;ZMW=220;STD_quant_start=0.000000;STD_quant_stop=0.000000;Kurtosis_quant_start=-0.348557;Kurtosis_quant_stop=-0.380952;SVTYPE=DEL;SUPTYPE=AL,SR;SVLEN=-32;STRANDS=+-;STRANDS2=110,110,110,110;RE=220;REF_strand=89,102;Strandbias_pval=0.552776;AF=0.53528	GT:DR:DV	0/1:191:220
NW_006711156.1	1153705	3002	N	CATGAGCGACGGAGAGGGATATAGTTCCTGGCATTATGAGAAACTGGATATTTGATTAACCCATTGCTGTGTCTTATTGCGGTGTTGGAGCTGTTGTGCTGGCACTATTTCAAGGGAACACTGATTGGGGTGGATGACTTGTAGGGATGGATGTGAAGCAGAGCTTTGTGTTATGCTGCATTTGGTAGTTGCTGGTTTGGAATCGAGCACCGGCTATGCTTTAAGTCTGTTTTTGCTTATTAAAGCTGTACAATATGTGTAAAATGAGCTGCCTCTATAATGAAACAATTGTAGCTATACAGCAAATTTGAATATAAAATGATTTAATAATTCTCATGATTTTCAATGCTGTTCTATATTATACTAGCATCTCTCAATAGACATCTCGCTTGCCAGTCCAAGTCACCATGTCCTCCCATTCCCGAGCTCGGCATCACCATCAAAGCCACCCAGTGCTCCTCGAAGCCCATGCCTACTACGCACAGAAGATGGACAAGTCCGTCGTCGACCTGCGTGCGTTCCATGTACTGGGCCGTCCTGCTTTCCCGGTACAAGAAATTAGACGGCGTCAAGTTCAAACTGTCCTGCTGCACGACTTTGGTTTATCCACCGATAAGGCATTGATATCCAACGACAAGCGATTCGAGATTGACGGCGCCAAGATAGCTCGGCAGTTTCTCAAAGACCGTGGCGGCGATGCCTGGACGCCATTGCCCAATTTCCCCGACGAGATGCTCAGCACGAGCGACTAATAACAGGCCATGCGGAATATTCCGTTGCACCACAAAAAAGTTCAAACAGTTTTGATATTTACAAACCACTATAAATAAATAAATATTCAAAGACTCGACTAAAGCAACACCCTCAAGCATAAATGTAGCTCCCCAACTACCAGGCGCTCTGACCGAGCTCTGCCG	.	PASS	PRECISE;SVMETHOD=Snifflesv1.0.12;CHR2=NW_006711156.1;END=1153705;ZMW=217;STD_quant_start=0.000000;STD_quant_stop=0.552771;Kurtosis_quant_start=-0.840000;Kurtosis_quant_stop=4.778634;SVTYPE=INS;SUPTYPE=AL,SR;SVLEN=1283;STRANDS=+-;STRANDS2=106,111,106,111;RE=217;REF_strand=0,0;Strandbias_pval=1;AF=1	GT:DR:DV	1/1:0:217
NW_006711156.1	1157532	3003	N	<DEL>	.	PASS	PRECISE;SVMETHOD=Snifflesv1.0.12;CHR2=NW_006711156.1;END=1159012;ZMW=210;STD_quant_start=0.000000;STD_quant_stop=0.000000;Kurtosis_quant_start=101.305518;Kurtosis_quant_stop=8.172766;SVTYPE=DEL;SUPTYPE=SR;SVLEN=-1480;STRANDS=+-;STRANDS2=107,103,107,103;RE=210;REF_strand=2,2;Strandbias_pval=1;AF=0.981308	GT:DR:DV	1/1:4:210
NW_006711156.1	1160392	3004	N	<DEL>	.	PASS	PRECISE;SVMETHOD=Snifflesv1.0.12;CHR2=NW_006711156.1;END=1161039;ZMW=223;STD_quant_start=0.000000;STD_quant_stop=0.000000;Kurtosis_quant_start=0.918204;Kurtosis_quant_stop=3.597096;SVTYPE=DEL;SUPTYPE=SR;SVLEN=-647;STRANDS=+-;STRANDS2=111,112,111,112;RE=223;REF_strand=13,18;Strandbias_pval=0.448166;AF=0.877953	GT:DR:DV	1/1:31:223
NW_006711156.1	1164098	3005	N	<DEL>	.	PASS	PRECISE;SVMETHOD=Snifflesv1.0.12;CHR2=NW_006711156.1;END=1169124;ZMW=159;STD_quant_start=0.000000;STD_quant_stop=0.000000;Kurtosis_quant_start=10.719180;Kurtosis_quant_stop=74.048633;SVTYPE=DEL;SUPTYPE=SR;SVLEN=-5026;STRANDS=+-;STRANDS2=80,79,80,79;RE=159;REF_strand=2,7;Strandbias_pval=0.168936;AF=0.946429	GT:DR:DV	1/1:9:159
NW_006711156.1	1173690	3006	N	<DEL>	.	PASS	PRECISE;SVMETHOD=Snifflesv1.0.12;CHR2=NW_006711156.1;END=1175041;ZMW=219;STD_quant_start=0.000000;STD_quant_stop=0.000000;Kurtosis_quant_start=-0.396895;Kurtosis_quant_stop=104.853307;SVTYPE=DEL;SUPTYPE=SR;SVLEN=-1351;STRANDS=+-;STRANDS2=111,108,111,108;RE=219;REF_strand=28,20;Strandbias_pval=0.344662;AF=0.820225	GT:DR:DV	1/1:48:219
NW_006711156.1	1177514	3007	N	AGGCATTTCTGCATTTGGCTTAGCATGTGGCATACAATGAAGATCTTACATAGTCTTGTATGAATTTAAACATGAACAGATTGCTGTCATTTCGTATACAAGCACTGCTAGTTTCGCAAGTGCTGTGTTTCTTACTGGCAATGCACATCCCCATCAAGTACTCAGCCTCATGCCAAGCTAATGCAGTGTTCAAAATCTAGCTCGTGCGTGGCAACGTGCCGTGTAATGGATGGCAGTCAGTTTGATGGTACGTCGGCCTGGTCCTATTGGCTTGTTTGGGCCACCATTCCTTCGATTTAGTGATCAGGCTGACTGGGCTGCAGTTCGCCTCGTTTATACGTGCTTGCATCGCATATTGCCTGCTCAATCAATTCAGTGATTCTAGCCTCTAGGCTCTGACGCAGCTTTACTGATCATAACGTCAAATTAGGCAACATACCGTTTGCCCATCTCCCCATGATGCCGCCTACCGAGGTAGCATTGGGACTTTGACCGGCAGTCGGGCAGCTCGGTATAAATAGCAAGCATACAGACGACAAAAATCAGCACTTTGAGCCATCTAGTGTACCCTAGGAATGAACAGACTTTTCATCTGCGGGAATTTAAAAGGAAGGTAAATTTGACATTTCGGCAAAGGCATCCGATGGAGAGCCGGCCAGCAAAGCATGTCCACACCGTGCCTCGCAATCGCCCGATTACGGAAGCGAGCTTCAGATCGAATGAGGATTATGCCTCGTTTTCTGATGACCAGATGAGTCGGTTGGTGGAAAGCCTGAGGCACACAACCTCTATCGATTATCAGGTATTTACGCTTGCACTGATCTTGTACACTTACTCACTGCTTGAATAGATCCTGGTGGACAAAATATGCCGCGGAGGGGGACCAAGCATCTCAACAACGCTTGTTAGTCGAAAGCTTAGCCCGGGTGAATAATCCCGGCATTTCAGAGTCAGAGATCCAGGATCTTGCGTCTACATTGCCGCTCAATGTATCTCTCG	.	UNRESOLVED	PRECISE;SVMETHOD=Snifflesv1.0.12;CHR2=NW_006711156.1;END=1177514;ZMW=32;STD_quant_start=0.000000;STD_quant_stop=0.000000;Kurtosis_quant_start=-nan;Kurtosis_quant_stop=-nan;SVTYPE=INS;SUPTYPE=AL;SVLEN=999;STRANDS=+-;STRANDS2=13,19,13,19;RE=32;REF_strand=3,2;Strandbias_pval=0.633858;AF=0.864865	GT:DR:DV	1/1:5:32
NW_006711156.1	1182367	3008	N	<DEL>	.	PASS	PRECISE;SVMETHOD=Snifflesv1.0.12;CHR2=NW_006711156.1;END=1188828;ZMW=135;STD_quant_start=0.000000;STD_quant_stop=0.000000;Kurtosis_quant_start=29.298054;Kurtosis_quant_stop=63.626336;SVTYPE=DEL;SUPTYPE=SR;SVLEN=-6461;STRANDS=+-;STRANDS2=62,73,62,73;RE=135;REF_strand=8,5;Strandbias_pval=0.385201;AF=0.912162	GT:DR:DV	1/1:13:135
NW_006711156.1STRANDBIAS	3009	N	<DEL>	.	PASS	PRECISE;SVMETHOD=Snifflesv1.0.12;CHR2=NW_006711156.1;END=1198035;ZMW=13;STD_quant_start=0.000000;STD_quant_stop=0.000000;Kurtosis_quant_start=7.000000;Kurtosis_quant_stop=-nan;SVTYPE=DEL;SUPTYPE=SR;SVLEN=-150;STRANDS=+-;STRANDS2=12,1,12,1;RE=13;REF_strand=62,78;Strandbias_pval=0.000878318;AF=0.0849673	GT:DR:DV	0/0:140:13
NW_006711156.1	1198119	3010	N	<DEL>	.	PASS	PRECISE;SVMETHOD=Snifflesv1.0.12;CHR2=NW_006711156.1;END=1199743;ZMW=167;STD_quant_start=0.000000;STD_quant_stop=0.000000;Kurtosis_quant_start=8.584385;Kurtosis_quant_stop=9.051732;SVTYPE=DEL;SUPTYPE=SR;SVLEN=-1624;STRANDS=+-;STRANDS2=74,93,74,93;RE=167;REF_strand=5,7;Strandbias_pval=1;AF=0.932961	GT:DR:DV	1/1:12:167
NW_006711156.1	1201224	3011	N	<DEL>	.	PASS	IMPRECISE;SVMETHOD=Snifflesv1.0.12;CHR2=NW_006711156.1;END=1202504;ZMW=10;STD_quant_start=0.948683;STD_quant_stop=99.728632;Kurtosis_quant_start=7.000000;Kurtosis_quant_stop=2.000000;SVTYPE=DEL;SUPTYPE=SR;SVLEN=-1280;STRANDS=+-;STRANDS2=2,8,2,8;RE=10;REF_strand=97,106;Strandbias_pval=0.109839;AF=0.0469484	GT:DR:DV	0/0:203:10
NW_006711156.1	1207353	3012	N	<DEL>	.	PASS	PRECISE;SVMETHOD=Snifflesv1.0.12;CHR2=NW_006711156.1;END=1208800;ZMW=62;STD_quant_start=0.000000;STD_quant_stop=0.000000;Kurtosis_quant_start=7.311983;Kurtosis_quant_stop=16.420439;SVTYPE=DEL;SUPTYPE=SR;SVLEN=-1447;STRANDS=+-;STRANDS2=35,27,35,27;RE=62;REF_strand=85,90;Strandbias_pval=0.304094;AF=0.261603	GT:DR:DV	0/0:175:62
NW_006711156.1	1208531	3013	N	<DEL>	.	PASS	PRECISE;SVMETHOD=Snifflesv1.0.12;CHR2=NW_006711156.1;END=1208800;ZMW=152;STD_quant_start=0.000000;STD_quant_stop=0.000000;Kurtosis_quant_start=9.423047;Kurtosis_quant_stop=30.691060;SVTYPE=DEL;SUPTYPE=SR;SVLEN=-269;STRANDS=+-;STRANDS2=78,74,78,74;RE=152;REF_strand=0,3;Strandbias_pval=0.120177;AF=0.980645	GT:DR:DV	1/1:3:152
NW_006711169.1	12486	3014	N	<DEL>	.	PASS	PRECISE;SVMETHOD=Snifflesv1.0.12;CHR2=NW_006711169.1;END=13499;ZMW=47;STD_quant_start=0.000000;STD_quant_stop=0.000000;Kurtosis_quant_start=-nan;Kurtosis_quant_stop=13.404780;SVTYPE=DEL;SUPTYPE=SR;SVLEN=-1013;STRANDS=+-;STRANDS2=24,23,24,23;RE=47;REF_strand=2,0;Strandbias_pval=0.491497;AF=0.959184	GT:DR:DV	1/1:2:47
NW_006711169.1	14815	3015	N	<DEL>	.	PASS	PRECISE;SVMETHOD=Snifflesv1.0.12;CHR2=NW_006711169.1;END=22533;ZMW=13;STD_quant_start=0.000000;STD_quant_stop=0.000000;Kurtosis_quant_start=-nan;Kurtosis_quant_stop=-nan;SVTYPE=DEL;SUPTYPE=SR;SVLEN=-7718;STRANDS=+-;STRANDS2=6,7,6,7;RE=13;REF_strand=0,0;Strandbias_pval=1;AF=1	GT:DR:DV	1/1:0:13
NW_006711151.1	1538767	3016	N	GTCCCTTGTCATGATTCCAGATTCGCCGTCCACGTCGACGAGAACCCCCAAAGAGAGATCACCGTTGTAAGCAAGGAAACTCAGCGAAAAGGGTCTGCCTAGGATCTTTGTGTAGAGAGGCAACACTTTGTCCAAGACTTGTTTTGACTCATCGAAGCGCTTTTGGCTACGGTATACTGTCGCGAGGCCCACCATATTGTTGAGCGTGTATGGATGTTCTTCTCCAACCGCGCTCTGAGAGAGTTTGACGCCCTTGACAAGAAGGGCCTCGGCCTTGTCGTACTGGCATAGACTGTGGTATATCCACGCGAGATATTCCATTGCCGAGATTGTCTTCTGATGGCCTTCACCAAACCGTTTGCAATAGAATTCTACTACTTTTTCCTGCACGTCCCGCACTTCTAGAAATTTTCTCGCAGCGGCCTTTACCTTCACCAGCATCTCCAAACGAATGATCTCATGGAGATGCGAGAGTGCCTGGATTTTGTCGCAGATTTCAGATACCACGTCCTCCACGGCGGCAGTTGCTTGAGATTGAAGGCGGCCCTGCACTACCAGAGCCTCGATCCTAAAGCCGACTGTGCGTATTGCTGTCTTGACATAAAGGGGAGAATCGGCTCCATTGAGGTGGTCTCGACAGTATTTCAGAGATTTGGTGCAAACTTGGCCGACTTTGTCAAAGTTTTGCTGGCCATAGTATGCGCGTGCAAGACAATGCAGCGACTCAGTCATGAGCTTTCCAGGATGGTCCGGCATATTTTCAAGAATTCGAAGCGCTCTTGTTTGAAGCTCTTGAGCCGCTCCGAACTGGAGCTGTTTGCACATAATGTTGGCCACGTTATGCATTGACCAAAGAGTGTGTAAATCTTGCTCCCCAAGAGAGGTTGTGAATTCCTTGAGCACTCTGTTTTCGATTGCTGCAGCTTCCGGAAACCGGTTTTGTTGGCAGTAATTTTCCGCAATCAGCTGCTCGCTGTGTAGCGTATCAACATGATTGGGGCCGTAGAGGCGATGCCGAAGCGTAAAGATTCGACCATCGACCGACTCCTTGTCTTGCCATCTGCTGGTGGTCCGTAGGTAGGCTGATACTCGGCCGAGCAAATCACACATCCGTTCCTCCTCGTTGGGTGTCTCAGTCCAATCTGCAACCTTGACTGCATGGGGAAAATACTTCTCGCTGCGCTTCAGCACATCAGGATATTCTTTTACGCCTCCCAGATCATTGATTCCTTCATGGATGAAGTACTCTTCGGGTATGTTGGGAAATAGGTCATCGACGACTCGGATAGCGGCCTTGGCGAAGCAGGCTGTGCTCCCATTCGAATCATCGTCTTGACCTATTGGCTTTCTCGACGTTTGAATAGAATACAGTGTTGCTTCCTGCACAAGCTTGTGCATCTCGTAGCTCTGGCCACCCTTTTCTCCGGCGCGTAGCTTGATGAAAGAAAACTCTCTAAGCCGGATGACGGCTCTTTGAACGACCGTTTTGGTTACATTGGCTGTGCTAATGTGTCGTGCGGCGGCAACAATCATGTCAAAAGGCATATCTCGATTATCGAAATAGGCCATCACTCGGAGTAGCCGTGATGCCAAGACGTTTTCCTTCGCGATGTGAGCAACTGAGATGCTCCAGACCTTGAGGATGCTGTTGGGGACACCAGCTTTGCGATGGACGTCGAATTGCTCCTCCTCAAGAAGTGGCCACCGCTCCTCATTGCTGGAAAGCATATCCAGATACTCTCGAATAGTTGCCTTGGCTCTTCTCATGTAAGCACCGGCCTGCGAGATTCCAAGAGGAAGCCATTGGAGCTCTTCCAAAAGTTTCTCCATGACTCCATCTTCATCTTCATCTTCATCTTGTTCTTGTTCCTTGTCTTCTCCTGCAGAGTCGTCTG	.	PASS	IMPRECISE;SVMETHOD=Snifflesv1.0.12;CHR2=NW_006711151.1;END=1538767;ZMW=17;STD_quant_start=0.000000;STD_quant_stop=81.638226;Kurtosis_quant_start=7.000000;Kurtosis_quant_stop=-2.056247;SVTYPE=INS;SUPTYPE=SR;SVLEN=3479;STRANDS=+-;STRANDS2=9,8,9,8;RE=17;REF_strand=0,0;Strandbias_pval=1;AF=1	GT:DR:DV	1/1:0:17
NW_006711151.1	1544533	3017	N	<DEL>	.	PASS	PRECISE;SVMETHOD=Snifflesv1.0.12;CHR2=NW_006711151.1;END=1545759;ZMW=85;STD_quant_start=0.000000;STD_quant_stop=0.000000;Kurtosis_quant_start=39.000000;Kurtosis_quant_stop=6.332989;SVTYPE=DEL;SUPTYPE=SR;SVLEN=-1226;STRANDS=+-;STRANDS2=46,39,46,39;RE=85;REF_strand=1,0;Strandbias_pval=1;AF=0.988372	GT:DR:DV	1/1:1:85
NW_006711151.1	1547333	3018	N	TCCTAACCGCCAGGGCTCAGGTAGAAACCCCGGCTTCGAACGATTGCACATCATCTCTTCTATCGCACCTCGAGGAGCTTTGTGCTCTTATAAATACAGTGGCACGTCCACCAACGCAGGATGACCTCGAAAGAGTCGTGAAGAGTGCCCATGATGTGTTCCTTCTGTATAAGGAGCATGGTTTCGATGACATTGCCGGCAAAAATGCCAATACTATGGCATTGAGAGACGCGCTGGGCTTCCTTGGTAAGTCACGGACATGCCTTGACACTTTAGTCAGAAGCGCAGAGAGACTCTCCGGTTTCCAAAATCTTCGGATCCTTCCAGTGAGAGATTTGCCGACTAGCGTGGCCAAACCGAAAAGAACGGATAGAAGCAATGCCTGGTCATTGAAGAAGACGCTTGAATCTTTAGACTTGAACTCAACGACAGGACGGCAGATTCGCTTGTCACAGCCGGCAGAAAGAAAAGCCCATGGAACAAGAGCAAATTGCTGCAAAAATTTGACACATTGAAAGCATCGGCTGCCAAAGTACATGCGGAAACGCAAGTCATCCTGGCAGCGACAAATCACAACTGCACGGGCGCGGCCATATTCAAGTACGTGGGCTGCAGTAAGCGCAGCTGTTTCCTCTGCTACAGGCTCGTCTGGGACTTTGGATCCTACACTACACGGGGGTGCCATGGCAAAGCTCTACGATCTCTGGACGGTGTCCGAAACACCTTGGCTTGAGGGGGAGGAGCGCTCAAAGCTCGTCAAAGCTCTCAAGAATGTCGAGAAGGCCATGAAAGAGTCTATACGTGGTGGGAAGGCCACCAGACTTGTACACGCTCCTGAGTCTACCGTCGGGGGCTCATCAGTTGCGACCAAGATACTGCAATCTGGCCAAACCCCTTATATGCGATCCCTCATCTTAGAGTATCTTTCATCGCAGCGCCAAAGGACGAGGTCCGGTGTTGACAAAGAAGAAGACTTTGCAAGCCCTGAGTGAGTCACCATTATTTTGAGTCAAGTGCATCAAAGTCCCTAATAGGTTTGTCCCAGGGATTTAAGTCACCCTTTGCCAAGCGGAACTGAAGATGAAACCAAAACTCAAGATCGGTCTGCGAGAACAATTCCGACACCTACACAGCTGCAAGGCGAATGCGATATTTGCGAACGAGAGACCGGTCGCCGCTGTCAGTTCTGCAACCTGGACTGGTTCTGCAGTGAAGAGTGTCAAGTTCAAATGTCGTTTTATCATCTCAGCAAGTGTTCGGCCCGCGCGATAACAACAGCTGATGTGCTCTGTCATGATGCTATTGGGGATCAAATTCCCGAAGACTCAGAGACGCGTGAGCATTTTGGGTTCACTCGGTGCCGCAGCTGGAGAGAACAAAGCCACCTCATTGGCCTTTACCAAGGCCTCATACTTTCTCTAGATATTGGGGCTGTCCAGCTTAACGAATGGCGCGAGAAAGATATCCTCGTGAGCAAGATTATAGAGGCATTTTCTAAATTGCCTGAGAATGTTCGTGGGGCTTACTTTCCGTGGTTCCTTCGAAACCAGCACATCCTGGACAACTCGACTCCACCTTTTCAGCTCGTTAGTGAGGAGGATGCCTTCCATCGAGCTGTAAATGCGGCGAGACGCTACCTTGACCCAGAAGATCGCGACAAGCATGTTGGACATCTACAGCCTCCATCCAAAGGGCATTGCTTCCTGTTTTTCGCCATGGCCTTGGACGACTCGTATCCAAACCCATATTGGGACTGGTCTGATACGTGGTATGACTTTGGTTTCGTCGTCTTCCATAACCAACACGAGGAGAACCAGCTTGGACGTCTTTATAACAGGCTTGTAGGCGGCAATAAATCAAGCAGAGAATATGATGAAAGTCTAGGGGTTAAACCAGAATATTATCCTCATATACCAACATGCTCATTCAACGAATTGTGGCTAGCCTATGAAAACGGCAAGCTTGCAAATCTATTACGCCGATACGGTTTAGGTTCCACCTTGGGTGGCAACTTGGGTCTGGAAGAATTCCTTTCTTTCCCGCTGAATCAGCGTGAACTACGCCCATCAGTCTGGAAGTTGAAGCACTTCCTGGCCATCGAACCCAACCAACCTCTGGGCAACTTCCCCCAGATTGAAGCGGCCGCCCAGGAGTATGGGTTTACAGCACAGCTTAGCCCGAGAACAGGATTGGCTTTGAGACAGTGTTTATGAGCAATTATTCAGAAAGGTGAACCCGCTCAGAGTCCATGAAGCAAAGTATCGTGGCCAGTTGTGCGAGTATGCGGAGAGTGTCCTTGGTGACATTGATGATGACGTCCGGCAGGTATTGCGGAAGATTTAGTTGAAAAGAGTTTTGGACTTGTGTTATAGACTGTTTGCTTCGAATCTCAATCACATACGACCATAGGTAGTGGAGAATTCTGGGTCCCGTCTGCTCCCCGATAGACAACCCACTAACCGGCAGATTAGTAGTCAGGTGGGTGACCACTGGCGAACACCGGCTGTTGTATGTTTTGCGTTTTCTTTTTGTGTTCTTTTTGTATTTTGGGTTCAGTGATGTGTACGTACATGCGAACTTGATGTGAGGTTTCAGGGATCATATCCGTTGGGACATGCGGGATGCCATTGAAACCCTTGGTATGGTTGAGCATCTTTGCTTTTATTGATAGATGGCTATCTTTTTGGACAAGTCTGGGATTCAAACAATCACTCTTGATCTTAAGAGGTGACATAAATAAGATCAAGCCCATTCTAATCAGGAATACTGATTAAAAATCTTTCTCCTTCCATAGACATTACGCTCTCTATAGCTGTTTCTTCTCTTGCTACTTCATCTCTCTTCTAGTCACATTGAAAGACGGCTTGGATTTGGCACAGACTACAAACCACATCACCATACAATCCCAAAATAAAGCCCCCAGGAGAGCAAAAGAGCGACGAAGGGAACAGACAAGCCAAATATATGCAATAACCGGTATGCGTTGCTTGTAACCGACGGTAGTTTTAATCGACCAACCCATGACCTTCCTCCAGTGGTTGGGACTGCTGAAGATGCTGAAGAAGGATTGAGATTGTTCTGACGTAGCACAGCTTCGGTATAGTCCCTTGTCATGATTCCAGATTCGCCGTCCACGTCGACGAGAACCCCCAAAGAGAGATCACCGTTGTAAGCAAGGAAACTCAGCGAAAGGGTCTGCCTAGGATCTTTGTGTAGAGAGGCAACACTTTGTCCAAGACTTGTTTTGACTCATCGAAGCGCTTTTGGCTACGGTATACTGTCGCGAGGCCCACCATATTGTTGAGCGTGTATGGATGTTCTTCTCCAACCGCGCTCTGAGAGAGTTTGACGCCCTTGACAAGAAGGGCCTCGGCCTTGTCGTACTGGCATAGACTGTGGTATATCCACGCGAGATATTCCATTGCCGAGATTGTCTTCTGATGGCCTTCACCAAACCGTTTGCAATAGAATTCTACTACTTTTTCCTGCACGTCCCGCACTTCTAGAAATTTTCTCGCAGCGGCCTTTACCTTCACCAGCATCTCCAAACGAATGATCTCATGGAGATGCGAGAGTGCCTGGATTTTGTCGC	.	PASS	PRECISE;SVMETHOD=Snifflesv1.0.12;CHR2=NW_006711151.1;END=1547333;ZMW=22;STD_quant_start=0.000000;STD_quant_stop=0.738549;Kurtosis_quant_start=8.000000;Kurtosis_quant_stop=6.610570;SVTYPE=INS;SUPTYPE=SR;SVLEN=6604;STRANDS=+-;STRANDS2=12,10,12,10;RE=22;REF_strand=5,5;Strandbias_pval=1;AF=0.6875	GT:DR:DV	0/1:10:22
NW_006711154.1	208203	3019	N	AGTCGGAGTCAACAACAAGCAAAAGTCCCTAACTGTTGAACCCCCCCCCCCCCCCCCCCCCCCTGTGGTTGTTTATGTGGTTATTGGTGTTTACCCCTAGGCTTCTATTTTAGCATATACTCGTAAGAACACCGTAGAGGTGGAGTGCCAAGAACTACATAAGGACTGCGTCAGGCAAAGGTCGACCAACTTATCTACATATACCCTAGTCTTTGATATAAAAAAAGGAAAGAATACAAAGGCCACCTAGATACTTCATGATGCCAAGTTTTTTTTGCGTCTTCTTCCAAGTGTTGGTTCGAAATAATTGTCCGTACTAATGCGAAGACTACTAGCACCCTCGTCACGGACGAGCTCGGAAACACGGAATAGGGAGCAGTCACCTTTCACAAAGCCCAAGCCACCAAAGGCCAAAGCTGCCTGCCAAACGCAGAAGTATACAATGCGGAAGCAGTAAGGGCCCACGAAGCAATCAAACTCACTAGGGAACGGATTCAGGCCGACCCAGATATTAAAGAGATCATTCTCTTTCTAAACAATTTAACTATAGTCGATAGTATCTTAGGCAAAACACCGCACTCCTCGCAAGGGGTCTATATAGGCCTCAGAAAAATCACCAAGGACCTCCAACTAAGAATATGCACCAAAGCAACCTGGGTCCCCAAGCACAAAGACATCCACAGCAACAAAATAGCGGACGAACTCACAAAGGAAGGATCAAAACTTCCAAAACCACCCTCCAAAACTTTCAAAACCACCCTCCAAAACTGCAACAATAACCCACATCAAACAATAAGCCAAAAACAAGAGGAAACAGCCCAGGGAGCTAGACTAGGACTAGAACCAACCGCCTACTACAAATATGTAGCTTACTTAGTGGACATTAATAATAAAACAAACAAACATAAAAAAAAAAAAAAAAACGAGGACTACTGGTAAAGGTACATAGTGTGGCAACTCATGCAGGAGTCGCATGATTCCAGCATTTTTGACAGTTGTTTGTACCAACCATATTTCTATCACAAGCTAATAAAGATTAGGCATGTGCTGTATATCTACTTCGTACGTGTATGAAGCGAGGCAGATACAAGGTAGTGTAAATAGTACATGTACATACAAGCATACAAAGTAGAGCAGTACCTAGGACGGGTAATATATGGATGCTAGACAGAGGCAGGAGATTGCGTGATCCCTGGTCCAAAAATATTACATGTCAATACCTCTAACAGCGACAGCTGCCTCGGCTCCAGTAACGCAAATTAAATACAATGTACCATCTTGTTTTTGCGGGAACGCGGCAGTTCCCAGCGATAGTAACTAGGGAGAGCATGGTCGGTAAAATGCCCGCTTTGGAAATGCTGGGGGAGGATTCGTTCGGGCATTGACATCAAATTTCTGTCATTGAATGTAATTAACTCCAATCTGTCAGATTGGACAATGTTGACGGATTACTACACTATGTGTAATACCAGGAGCCCAGTACTTGGTGTGTTCATGCATAGTATACAGTATTCCTTGTTCGTGATATCAGATGCCAGCTGTCGTTCGTATATGAGCAGTCTCCTATGAAATATTTTGAGAGGGAATCATACGCTTGGACAAGACTAAAAAGGGTTTACGGGTATACTATACTAGTGGTAAAGATCCGCACCAGTCGTAGCCCGTCGAGACGGACTCGGTGTTTTGTAGCGTAACGTTATCAATTATGGGGATAGCACAAGGGCATTGGCCGACTTTTTCTTGTCTTCTTTTCTTCGGAGCGTCTTTCACGTCGACTCTCAAAGTTTAGCTCCATGCTACATAGTTCGTGCTTCAACTCTATCGCTAAGCCTGTCTAAGCCTCTCTCGATCGCTTTTAGCACCGATGTCCTGTCTAGGCCCCGGTACGGAGCCGTGAATCCCCACAGGACGAGAACAAAAGGCCATTCCATATGGCGGGAATCTGGAAGTTCGGCCCACGGGCAAGTGGGAGCCAGGGAGCCAGGGAGCTGCATTTCCAGGATTTCGTGCTCCTTTTATCTGCTTCATCTAAAAGTGATCGTCGTTAATGCAGAGTAGAGGGGCCCAGTGCAGGGCGACTTGCATGCATTGGTTTTACTATAGTACTAGGATTTATCGCCAACGGTTATGACTACTCATATATGCTGGAGGTACTGCACAAGGGCGTATTACGCAGACCAGCCAGCTACAGGGTCATTTCTTTCCAATAGATCCTCACAAACTTAGTCTTCTGTAGGAACCATCGCCGTCCTTGAGCTTCCACGTCTCGTAATAGTGCCCCCCGCCAGTACCATGCACCCCTTTGTTAGCCTCCTTGGTACCGACCAGATAAGTTACGCCGAATATGGCCTTGATCTCGTCTGGGGCCACCAGCTCTAGCTCTGGATAGCCAGCAACATGCATCGTTTGGATTGGCGCGAATATGCTGCTAAAAAAGGCCACCCAGTCTGCCAGCGAGGTCCAATGGTAGTCCGTGTCATTAAGGCGGACGATGTTATCATCTTCATCAACAGCCGTAAAGGTGTAGTCAGGTAACATAACCTTGTCGGCCAGGCCCCAGTTATTGGTGTCGGCGAAACGGCAATATAGCGCCTTTTTGCGGACAATGATTTCCGCGGCGCCAGCTGGAAGAGCGAGAGCCATGGTTTGAAAATGCTGGCTGGGTGGATATCCAGAGAGTGTGGAGAACTTGTCAGATGAGAAAGACTCTCCGGAAACACGACAGCAGCGTATGGAATTACAAGTTGCTGAGTGGAAAGACAGTGAGATGATTTTCACATGCAGGTCATCATCCGCGGGTAATGCGGAATGTTGCTCCTGAGAAATGTCGGGGGAAAGTTGGGAGAAGCTTCTTTCAGGGTACGGATATAGATGCTGTTATATGTTTGATTTCGTGCTAGTGAAGAACCTCCACATATGCAGCACACGACCCAATCATTCAATGAGTAGCTGAACCAACGCGCATACGCATGAATGAGAAGGCAACAGGATGCGATATCTCGTATGTTCGAATCCTTCAGCAAACACCACTCCTTCATTGACCCCGGTCCTCGCATAGGTACATAGGACATGGAAGAAAGCGATTTAGCTTAATAATTAAGACCAACTTAGCGGGACCCTCATATATGAGAGCCAGCAAGGCCCATGTTGAAACTGGAGACCGTATGCGGAGCATCCTGAGAAAATCCAGGGGGTTATAACACCCATGTTGGCTTAAAAGCTCCAGGAAAATGTCGCGGAAAAAGATCGACAGCCGAGACGGCTCGTCAAACGCGCTAATACACTCTCAAAAGCGCGGCAGCATGATGATAGCTTAGCCATCTTAAGACGACCGAATGTCGTACAAGCTAATAGACTGTAA	.	PASS	PRECISE;SVMETHOD=Snifflesv1.0.12;CHR2=NW_006711154.1;END=208202;ZMW=36;STD_quant_start=0.000000;STD_quant_stop=2.798809;Kurtosis_quant_start=-nan;Kurtosis_quant_stop=0.822442;SVTYPE=INS;SUPTYPE=SR;SVLEN=6569;STRANDS=+-;STRANDS2=16,20,16,20;RE=36;REF_strand=0,0;Strandbias_pval=1;AF=1	GT:DR:DV	1/1:0:36
NW_006711157.1	5287	3020	N	TGTCCAGTCGAGAAAACGCAAAGGGAGCGAAAGCAATGCGCTGTTCTCAGGCGATGTGACTACTAGTAGTAGAAAGAGGCGTAATCCCCGGGATATACTTTCTGCTCCATTTAAGTCGTCGCATAATAGTACAGTAGTGCTGCTCAGGTGCGGTCATAGGTTGTACTCCGCCTAGCAAAGGTACTACTACAAGTGGCAATCGTCGCGAGAGGCTGTTTTCTAGCTCAGTGGCTCCACTGATCTTAGCTACCCTGGTAGGCCATGAACAAAATAAGGTTCACAGATTGGTTTTGATAGGTAGGTAGGTACTTTAGATGCTAAACTGCTCGAATGAGTAAACTGACAGGAAAGACCTTGCGTGATTAGACATGTAGTCCTACTGATGTCATAATATTATAGAAGAAGCAGCGCGCCCCTGTTCACCGAGCACATATTTCGTCTCCTTTGCTTGACATCACTGCCATTTCGATAACGAAAACCACTACTCCCGCTTAATATGTCACCCGCACTTGTGCAAGTGGCTCACGTTAAATTCCAACTGAGTTTAGACCGATAGGTGCTTGGAATGCGAACGCTTTGTGTCCTGGGATCTCGCTGCATTTTCTGGACTCAACTGAGGAGTGTTCATGAGTACAAGGGCCGTCAGTACGTTACTAATATTGTTGAGCTACCGTAGTCCTCTCTATTGAACAATCTGAGCAGCTTTGCCACTGCTCCCTCAGGTTAGGGTTACCTGCTACCCAGGCACTGTCGCGGTCTTGGTAGTTTTTTTTTT	.	PASS	PRECISE;SVMETHOD=Snifflesv1.0.12;CHR2=NW_006711157.1;END=5287;ZMW=43;STD_quant_start=0.000000;STD_quant_stop=0.654654;Kurtosis_quant_start=0.522253;Kurtosis_quant_stop=0.533730;SVTYPE=INS;SUPTYPE=SR;SVLEN=1256;STRANDS=+-;STRANDS2=23,20,23,20;RE=43;REF_strand=2,7;Strandbias_pval=0.143125;AF=0.826923	GT:DR:DV	1/1:9:43
NW_006711157.1	16633	3021	CTCTTCTCTTCTCTTCTTCTCTTCTTCTTCTCTTCTTCTCTTCTTCTCTTCTTCTCTTCTTCTCTTC	N	.	PASS	PRECISE;SVMETHOD=Snifflesv1.0.12;CHR2=NW_006711157.1;END=16700;ZMW=134;STD_quant_start=0.000000;STD_quant_stop=0.000000;Kurtosis_quant_start=23.810308;Kurtosis_quant_stop=11.837457;SVTYPE=DEL;SUPTYPE=AL;SVLEN=-67;STRANDS=+-;STRANDS2=65,69,65,69;RE=134;REF_strand=160,178;Strandbias_pval=0.838548;AF=0.283898	GT:DR:DV	0/0:338:134
NW_006711157.1	16711	3022	N	CAGTTTGTTAGGGACAACAATCTAACATGCACCTGCAGGCAAGCCTCAAAACCTTTACAGACAACGTCATCAACCTAGTCATTGAAAACTGCCTCGTTTCCAATCTCCCCGACATCTTCTCCACAAAGATTGTAACGCAGATGAGCGACGACATGCTCAGACAAGTCGCCGAAGAAGCGCCCAAGCTGAGGCAAGAAAGGAATCAAGCTGGGAGGATGAGGTTGAGAAACTGAGACTCGGACTGCAAGAGTGCCAGCGTTCCAGGCCTAGGAATTTCTCAGGTACGCCAGAATTCAGGTTTCCATCTTGACTATTATCAATGAGTCTTTCTAACCACACTCGAGCAGAGCCGGCAGACAACTTTCCCGAGCTCACGTCTCCAACTAGAGCTACCAAATCCTCAGAGAATCCGGATCCGTTCCCACGCCAAGAGATGAAGAAGCCAAAATACCGAGTCAGGCTACCGCCTTTCACAGAATATGCAAAGACCACTACTCCGTCGGAATCGCCGTTTGGCCAAGTTGCCTCGACTGGTGTCAGTTTTGCGTCGCTCCTGAAGAAAGAATCAGATATTTCTGTTTCTTCTTTGAAGGGAAAGGCTCCCCTCTTCGACGCAAGTGTTCATGAAGAGACTGAGGCGCCAGATGATGATGAAAAGGCGAAAAGATTGAAATCCGAGTCCAGCATCTTTGGCTCGAGCAAAACACTGAATCAAGCAAAACGATCCCAGGTCCTGCACCTCTTTGTTCGGTGCAAAGGCCCCGGCCGTCGAAAGTTCTCTGTTCGGGAGCGGTGCAACAATATCTACAAATCCTGCAACTACGACGCCTGTGACGGCTTTTGGATCTGTTCCTGCATCTAGCAGCACCTCGGCTCAGGGCACCGGTTCTACTGCGGCAACCACAACTACGGTTGCCAAGCCTGCATTTGGCTCTCAGAACCCCCCGAAGCCAACTGTTGGCTCTACATCTAATTCCACTGCATCTCCAGCTCCTGTTG	.	UNRESOLVED	PRECISE;SVMETHOD=Snifflesv1.0.12;CHR2=NW_006711157.1;END=16711;ZMW=61;STD_quant_start=0.000000;STD_quant_stop=0.000000;Kurtosis_quant_start=27.000000;Kurtosis_quant_stop=27.000000;SVTYPE=INS;SUPTYPE=AL;SVLEN=999;STRANDS=+-;STRANDS2=31,30,31,30;RE=61;REF_strand=79,76;Strandbias_pval=1;AF=0.282407	GT:DR:DV	0/0:155:61
NW_006711157.1	23294	3023	N	AGAGGGCCGTGAGAAAAGCACCGATATTGAAGGCGAGCGCTGGCTCTGATATTGACGTTGCTTCCGTTTCGCAGGGACGGCAACAAGGAGTTGTTTGATACGGTCGTGAGGCAGGCGTTGTTGCGCGGGGTATGTATGGAGCGTGAATGAGCTGAGCCTTGTGCTGCGATAGTGGGTCCTCGAGATGGAGCTCGCTCAAAATGTTGCGGACTACGCAGATGCGAACGAGAGGCCGCACGGCTGGAACTCGGTGGTGGCGATCCCTTGGAAAGATGTCGATCGAGTAAACGTGCGGCAGCTAGTGTGCTTCTTATGCGAGGGTCCAGAAGTGCATCCCTCGGACAGGTGCGCTGCAACAAGAGCGCAAAACCGCAAAAAACAAGACGAGTGCCACTTCTCGGGAACGAGAGCTTTGCTTAGGTCCACGCACCAGCGTCTATGTATCTCATGGCTCAGGAATGGGATTTTGCAGTGGGCATTGTTTGGGTCACCCGAGAAAACCACTAGAAGGATGTGGTGCTATTACGGCATATCTCTAGGATAGGCAGCATGTCTGCCATGTTTCGGCATATTATGTAATCGCGCACCATCAAATGGGGGGCCCATGCCTGGTAGTCTACTACGCGCCCAGGGCAGGGAGAAGCGCAGCAACGATCAGATCGTTGTCTTTGCTTTCTCATTCAATGAGGTAGCTAGGTATCAGGCGAGTTCAAGCAGCCTAGTAGTATTGACAAGTGTCAGGTAATGCTATCGCGGCGGAGGATGTGAACGCTTATTCCAATTTTTAACACATGCTCGGAACGGATATAGTAGTTTTGCAGTAGAAAACTGTGCGACATAACTCCCAGCAGCTAGAAATATTAATACATCAAGGTATAATTTGATTGGAAGCTCCATACACATCACAAATCCTTGAAGGAACCGGAGTTCTAACTGGGAGACTTACGAACGACCGATGGCGGTGGTTTCGGATCACAGGGTAGCAGCCTGTGCGGATGA	.	UNRESOLVED	PRECISE;SVMETHOD=Snifflesv1.0.12;CHR2=NW_006711157.1;END=23294;ZMW=23;STD_quant_start=0.000000;STD_quant_stop=0.000000;Kurtosis_quant_start=2.547736;Kurtosis_quant_stop=2.547736;SVTYPE=INS;SUPTYPE=AL;SVLEN=999;STRANDS=+-;STRANDS2=11,12,11,12;RE=23;REF_strand=2,4;Strandbias_pval=0.662835;AF=0.793103	GT:DR:DV	0/1:6:23
NW_006711157.1	23295	3024	N	<DEL>	.	PASS	PRECISE;SVMETHOD=Snifflesv1.0.12;CHR2=NW_006711157.1;END=28390;ZMW=170;STD_quant_start=0.306786;STD_quant_stop=0.000000;Kurtosis_quant_start=6.754421;Kurtosis_quant_stop=82.000000;SVTYPE=DEL;SUPTYPE=SR;SVLEN=-5095;STRANDS=+-;STRANDS2=87,83,87,83;RE=170;REF_strand=2,4;Strandbias_pval=0.441002;AF=0.965909	GT:DR:DV	1/1:6:170
NW_006711157.1	30502	3025	N	<DEL>	.	PASS	PRECISE;SVMETHOD=Snifflesv1.0.12;CHR2=NW_006711157.1;END=32755;ZMW=198;STD_quant_start=0.000000;STD_quant_stop=0.000000;Kurtosis_quant_start=96.000000;Kurtosis_quant_stop=46.050145;SVTYPE=DEL;SUPTYPE=SR;SVLEN=-2253;STRANDS=+-;STRANDS2=92,106,92,106;RE=198;REF_strand=9,6;Strandbias_pval=0.422706;AF=0.929577	GT:DR:DV	1/1:15:198
NW_006711157.1	50051	3026	N	ACAGTTAATCTAAGGTGCATTGGGGGTGCCAATACGAGTGAGAGCTCTAAACATTCTGGCATGCACCTGGATCTTCTACTGGAATTATTTATTAACAAACTATGCCTTTGTATTCGCATTTATTATTAAATGCATTTGGCGCATGTTTTCCCAGATAGCACGAGTTGCTGGACGTAGCTACCTAGGTACTGTGCGCAGCAGAAATGATCGGACAATGTGTTGGACCTTGGGCACAGCCGCATTTAGAGCTTAAGCGGCCAGTTTAGGTGACACTGGATTTGTAGCTGCCACAGTCTGGCGGTCTTCGAAACGTGTTGTGACATATGTTAAATCAACAAAGTTATCAGATTAATTGCTACCTACATCGGAAGCCTGATTTATAAGTAAAAGTGCTTGGTGTCTAAATCTCGAGCAACTGTTTACTGGGAACAAATGAAGGTCGTCGAAATGTTCCTGACAAGATAAAAGTACTAGTAGTTAATGAGCTACCTCCTAGATTTGGCATTAGGTGCTCTCATAGAGCTACAATTGTAATTGCAGAGCACATGTGCACCTATGGCTTGCTCTTCAGCTCACAAATTAGTCAATGAAAGCGCAGTCCCTCTTGATACCTATATTCTTCCGCAGGTAGTGCTAATTAATAGTGAAACATTAAATCTGTGGTATCGCGAAGCTAATGGCGTAGTAATGGCTCCCTCCCGTATTATTCCTCGCGGTCTAGGGAAAATCGTCTCTATATAGGTATACCGTTACTCGACCAGCATCAGACTCTGTTTCTCTCCTCCTTGCCTTCTCTATATCCGCGGCCCACATAGCTGAGCCTGCTGCCGTGGTCAGCAGAAAGAAGAAAGACAGCACCGGTATTAGCTCGAGGATCATGGCCATTGTTCCAAAAAAGATGCAATCCCACTCTAGCCTATTGATCTCATCCTTTTGCGCTGTCTTTGACAAGCCTCGGAGCTGGAACCAGCGATAATGTGACAGCTTACCGAGTCGAGT	.	PASS	PRECISE;SVMETHOD=Snifflesv1.0.12;CHR2=NW_006711157.1;END=50051;ZMW=243;STD_quant_start=0.000000;STD_quant_stop=0.128565;Kurtosis_quant_start=5.470000;Kurtosis_quant_stop=16.975220;SVTYPE=INS;SUPTYPE=AL,SR;SVLEN=890;STRANDS=+-;STRANDS2=116,127,116,127;RE=243;REF_strand=0,0;Strandbias_pval=1;AF=1	GT:DR:DV	1/1:0:243
NW_006711157.1	53836	3027	N	<DEL>	.	PASS	PRECISE;SVMETHOD=Snifflesv1.0.12;CHR2=NW_006711157.1;END=54670;ZMW=184;STD_quant_start=0.000000;STD_quant_stop=0.000000;Kurtosis_quant_start=83.283159;Kurtosis_quant_stop=4.542847;SVTYPE=DEL;SUPTYPE=SR;SVLEN=-834;STRANDS=-+;STRANDS2=89,95,89,95;RE=184;REF_strand=121,146;Strandbias_pval=0.564719;AF=0.407982	GT:DR:DV	0/1:267:184
NW_006711157.1	55480	3028	N	<DEL>	.	PASS	PRECISE;SVMETHOD=Snifflesv1.0.12;CHR2=NW_006711157.1;END=56845;ZMW=15;STD_quant_start=0.000000;STD_quant_stop=0.000000;Kurtosis_quant_start=-nan;Kurtosis_quant_stop=7.000000;SVTYPE=DEL;SUPTYPE=SR;SVLEN=-1365;STRANDS=+-;STRANDS2=7,8,7,8;RE=15;REF_strand=107,122;Strandbias_pval=1;AF=0.0614754	GT:DR:DV	0/0:229:15
NW_006711157.1	56550	3029	N	<DEL>	.	PASS	PRECISE;SVMETHOD=Snifflesv1.0.12;CHR2=NW_006711157.1;END=56845;ZMW=200;STD_quant_start=0.000000;STD_quant_stop=0.000000;Kurtosis_quant_start=8.082927;Kurtosis_quant_stop=3.660062;SVTYPE=DEL;SUPTYPE=SR;SVLEN=-295;STRANDS=+-;STRANDS2=91,109,91,109;RE=200;REF_strand=7,13;Strandbias_pval=0.4807;AF=0.909091	GT:DR:DV	1/1:20:200
NW_006711157.1	59029	3030	N	<DEL>	.	PASS	PRECISE;SVMETHOD=Snifflesv1.0.12;CHR2=NW_006711157.1;END=60270;ZMW=197;STD_quant_start=0.000000;STD_quant_stop=0.000000;Kurtosis_quant_start=93.078620;Kurtosis_quant_stop=9.414839;SVTYPE=DEL;SUPTYPE=SR;SVLEN=-1241;STRANDS=+-;STRANDS2=92,105,92,105;RE=197;REF_strand=3,6;Strandbias_pval=0.510355;AF=0.956311	GT:DR:DV	1/1:9:197
NW_006711157.1	63774	3031	N	<DEL>	.	PASS	PRECISE;SVMETHOD=Snifflesv1.0.12;CHR2=NW_006711157.1;END=65444;ZMW=203;STD_quant_start=0.000000;STD_quant_stop=0.000000;Kurtosis_quant_start=0.457888;Kurtosis_quant_stop=-1.492537;SVTYPE=DEL;SUPTYPE=SR;SVLEN=-1670;STRANDS=+-;STRANDS2=98,105,98,105;RE=203;REF_strand=17,20;Strandbias_pval=0.858958;AF=0.845833	GT:DR:DV	1/1:37:203
NW_006711157.1	70445	3032	N	<DEL>	.	PASS	PRECISE;SVMETHOD=Snifflesv1.0.12;CHR2=NW_006711157.1;END=76392;ZMW=148;STD_quant_start=0.000000;STD_quant_stop=0.000000;Kurtosis_quant_start=4.686835;Kurtosis_quant_stop=0.238925;SVTYPE=DEL;SUPTYPE=SR;SVLEN=-5947;STRANDS=+-;STRANDS2=79,69,79,69;RE=148;REF_strand=6,13;Strandbias_pval=0.0900497;AF=0.886228	GT:DR:DV	1/1:19:148
NW_006711157.1	76542	3033	N	<DEL>	.	PASS	PRECISE;SVMETHOD=Snifflesv1.0.12;CHR2=NW_006711157.1;END=76823;ZMW=167;STD_quant_start=0.000000;STD_quant_stop=0.000000;Kurtosis_quant_start=38.500000;Kurtosis_quant_stop=-1.104004;SVTYPE=DEL;SUPTYPE=SR;SVLEN=-281;STRANDS=+-;STRANDS2=85,82,85,82;RE=167;REF_strand=14,8;Strandbias_pval=0.364151;AF=0.883598	GT:DR:DV	1/1:22:167
NW_006711157.1	79321	3034	N	<DEL>	.	PASS	PRECISE;SVMETHOD=Snifflesv1.0.12;CHR2=NW_006711157.1;END=81953;ZMW=157;STD_quant_start=0.000000;STD_quant_stop=0.000000;Kurtosis_quant_start=8.971451;Kurtosis_quant_stop=9.997001;SVTYPE=DEL;SUPTYPE=SR;SVLEN=-2632;STRANDS=+-;STRANDS2=77,80,77,80;RE=157;REF_strand=10,7;Strandbias_pval=0.610786;AF=0.902299	GT:DR:DV	1/1:17:157
NW_006711157.1	81116	3035	N	<DEL>	.	PASS	PRECISE;SVMETHOD=Snifflesv1.0.12;CHR2=NW_006711157.1;END=81953;ZMW=13;STD_quant_start=0.316228;STD_quant_stop=0.000000;Kurtosis_quant_start=6.964413;Kurtosis_quant_stop=-nan;SVTYPE=DEL;SUPTYPE=SR;SVLEN=-837;STRANDS=+-;STRANDS2=9,4,9,4;RE=13;REF_strand=0,1;Strandbias_pval=0.357143;AF=0.928571	GT:DR:DV	1/1:1:13
NW_006711157.1	84120	3036	N	<DEL>	.	PASS	PRECISE;SVMETHOD=Snifflesv1.0.12;CHR2=NW_006711157.1;END=88158;ZMW=121;STD_quant_start=0.000000;STD_quant_stop=0.000000;Kurtosis_quant_start=3.456502;Kurtosis_quant_stop=1.661157;SVTYPE=DEL;SUPTYPE=SR;SVLEN=-4038;STRANDS=+-;STRANDS2=57,64,57,64;RE=121;REF_strand=0,0;Strandbias_pval=1;AF=1	GT:DR:DV	1/1:0:121
NW_006711157.1	84120	3037	N	<INV>	.	PASS	PRECISE;SVMETHOD=Snifflesv1.0.12;CHR2=NW_006711157.1;END=88158;ZMW=16;STD_quant_start=0.000000;STD_quant_stop=0.000000;Kurtosis_quant_start=7.000000;Kurtosis_quant_stop=-nan;SVTYPE=INV;SUPTYPE=SR;SVLEN=4038;STRANDS=++;STRANDS2=12,4,4,12;RE=16;REF_strand=0,0;Strandbias_pval=1;AF=1	GT:DR:DV	1/1:0:16
NW_006711157.1STRANDBIAS	3038	N	<INV>	.	PASS	PRECISE;SVMETHOD=Snifflesv1.0.12;CHR2=NW_006711157.1;END=91883;ZMW=136;STD_quant_start=0.000000;STD_quant_stop=0.383482;Kurtosis_quant_start=-1.741437;Kurtosis_quant_stop=-0.800031;SVTYPE=INV;SUPTYPE=SR;SVLEN=2888;STRANDS=++;STRANDS2=103,33,33,103;RE=136;REF_strand=36,37;Strandbias_pval=0.000196281;AF=0.650718	GT:DR:DV	0/1:73:136
NW_006711157.1	88995	3039	N	<DEL>	.	PASS	PRECISE;SVMETHOD=Snifflesv1.0.12;CHR2=NW_006711157.1;END=89872;ZMW=26;STD_quant_start=0.000000;STD_quant_stop=0.000000;Kurtosis_quant_start=10.000000;Kurtosis_quant_stop=9.161559;SVTYPE=DEL;SUPTYPE=SR;SVLEN=-877;STRANDS=+-;STRANDS2=5,21,5,21;RE=26;REF_strand=36,40;Strandbias_pval=0.0119954;AF=0.254902	GT:DR:DV	0/0:76:26
NW_006711157.1	88995	3040	N	<DUP>	.	PASS	IMPRECISE;SVMETHOD=Snifflesv1.0.12;CHR2=NW_006711157.1;END=91884;ZMW=14;STD_quant_start=0.000000;STD_quant_stop=30.996774;Kurtosis_quant_start=1.921836;Kurtosis_quant_stop=0.627335;SVTYPE=DUP;SUPTYPE=SR;SVLEN=2889;STRANDS=-+;STRANDS2=2,12,2,12;RE=14;REF_strand=36,37;Strandbias_pval=0.0187003;AF=0.16092	GT:DR:DV	0/0:73:14
NW_006711157.1	89224	3041	N	<INV>	.	PASS	IMPRECISE;SVMETHOD=Snifflesv1.0.12;CHR2=NW_006711157.1;END=89322;ZMW=10;STD_quant_start=91.525406;STD_quant_stop=113.399295;Kurtosis_quant_start=4.094928;Kurtosis_quant_stop=2.395004;SVTYPE=INV;SUPTYPE=SR,NR;SVLEN=98;STRANDS=+-;STRANDS2=5,5,4,6;RE=10;REF_strand=34,36;Strandbias_pval=1;AF=0.125	GT:DR:DV	0/0:70:10
NW_006711157.1STRANDBIAS	3042	N	<INV>	.	PASS	PRECISE;SVMETHOD=Snifflesv1.0.12;CHR2=NW_006711157.1;END=94299;ZMW=23;STD_quant_start=0.000000;STD_quant_stop=0.000000;Kurtosis_quant_start=7.701917;Kurtosis_quant_stop=8.000000;SVTYPE=INV;SUPTYPE=SR;SVLEN=4426;STRANDS=--;STRANDS2=0,23,23,0;RE=23;REF_strand=69,71;Strandbias_pval=1.07327e-06;AF=0.141104	GT:DR:DV	0/0:140:23
NW_006711157.1STRANDBIAS	3043	N	<DEL>	.	PASS	PRECISE;SVMETHOD=Snifflesv1.0.12;CHR2=NW_006711157.1;END=97874;ZMW=13;STD_quant_start=0.000000;STD_quant_stop=0.000000;Kurtosis_quant_start=-nan;Kurtosis_quant_stop=7.000000;SVTYPE=DEL;SUPTYPE=SR;SVLEN=-44;STRANDS=-+;STRANDS2=1,12,1,12;RE=13;REF_strand=99,108;Strandbias_pval=0.0072259;AF=0.0590909	GT:DR:DV	0/0:207:13
NW_006711157.1STRANDBIAS	3044	N	<DEL>	.	PASS	PRECISE;SVMETHOD=Snifflesv1.0.12;CHR2=NW_006711157.1;END=98603;ZMW=49;STD_quant_start=0.000000;STD_quant_stop=0.000000;Kurtosis_quant_start=4.988147;Kurtosis_quant_stop=1.800000;SVTYPE=DEL;SUPTYPE=SR;SVLEN=-91;STRANDS=+-;STRANDS2=45,4,45,4;RE=49;REF_strand=55,104;Strandbias_pval=2.94427e-13;AF=0.235577	GT:DR:DV	0/0:159:49
NW_006711157.1	101224	3045	N	<DEL>	.	PASS	PRECISE;SVMETHOD=Snifflesv1.0.12;CHR2=NW_006711157.1;END=102016;ZMW=154;STD_quant_start=0.000000;STD_quant_stop=0.000000;Kurtosis_quant_start=57.325036;Kurtosis_quant_stop=64.691200;SVTYPE=DEL;SUPTYPE=SR;SVLEN=-792;STRANDS=+-;STRANDS2=76,78,76,78;RE=154;REF_strand=14,10;Strandbias_pval=0.511753;AF=0.865169	GT:DR:DV	1/1:24:154
NW_006711157.1	102940	3046	CGTAGCGGCAGTGGCAGTGGCAGTGGCAGTGGC	N	.	PASS	PRECISE;SVMETHOD=Snifflesv1.0.12;CHR2=NW_006711157.1;END=102973;ZMW=13;STD_quant_start=0.000000;STD_quant_stop=0.000000;Kurtosis_quant_start=-nan;Kurtosis_quant_stop=-nan;SVTYPE=DEL;SUPTYPE=AL;SVLEN=-33;STRANDS=+-;STRANDS2=7,6,7,6;RE=13;REF_strand=98,107;Strandbias_pval=0.778048;AF=0.059633	GT:DR:DV	0/0:205:13
NW_006711157.1	105005	3047	N	<DEL>	.	PASS	PRECISE;SVMETHOD=Snifflesv1.0.12;CHR2=NW_006711157.1;END=105279;ZMW=31;STD_quant_start=0.000000;STD_quant_stop=0.000000;Kurtosis_quant_start=4.499901;Kurtosis_quant_stop=-nan;SVTYPE=DEL;SUPTYPE=SR;SVLEN=-274;STRANDS=+-;STRANDS2=14,17,14,17;RE=31;REF_strand=83,91;Strandbias_pval=0.846913;AF=0.15122	GT:DR:DV	0/0:174:31
NW_006711157.1	107103	3048	N	<DEL>	.	PASS	PRECISE;SVMETHOD=Snifflesv1.0.12;CHR2=NW_006711157.1;END=110176;ZMW=181;STD_quant_start=0.000000;STD_quant_stop=0.000000;Kurtosis_quant_start=-1.676471;Kurtosis_quant_stop=20.435938;SVTYPE=DEL;SUPTYPE=SR;SVLEN=-3073;STRANDS=+-;STRANDS2=84,97,84,97;RE=181;REF_strand=1,0;Strandbias_pval=0.467033;AF=0.994505	GT:DR:DV	1/1:1:181
NW_006711157.1	111286	3049	N	CAGAGCCAGACCGCCAGAGCCTTCACGACTCGGATCTTTCAGAATCCGAGAATAGCACTACGCCGCCATCTCTCCGGAGGGTCACCAACGGATACCGAGCTTCCGCCCACTAATGGTGCCTTCATTCAACTCGCCGGCGACTTCCGATTCAGGATACTCCCATTCCACCGACGGCATGTCACCGCAGTTCCTTCTCGCTTCTCCCTTCATGTCGCCCACCACGTTCATGTCACCCACGACAGCCATGGCACCACCGCCGTTTACGAATTATCATCAAAACTATCACCAGGGTTACCCTCAAAACTACCATCAAAACTACCATCAGCACTACCATCAGAACTACCATCAGAACTATCATCAGAATTACCATCAGAACTATCATCAGAATTACCATCAGAATTTCCATCACTTTATGCCTCTCTCTCCTTCCGACTCCACGCCCTTTATCCAACCGTTAGGTCCTCCGCCTACGCCAAGGAGAACACTTTCAACTCGTTCCCGTGACGTGAGACCGTGGATATGAATCAAATGAACACGAATTTCCTTTATTATGCGCTATTTGAGCGTTTGAGATACACACACCCGCACAAACAGCTATTTTACAGCGTTTGGACTCACATTTATACCATTCAACGTCTGCTTCATCGGCCCGTACAAACACGAACTTGAGAGCCAGACAAACGAACGAACCAAATCTACCGATTCTGGCAATCTAATTCCGTTGTTTTTGTCGTTTTTACCTATTGGGGGCTACCATCTAAATTGACGAGATATCAACTTGACCAGGTTTTTCTTTTCTTTACTGTGTTTCTTTTCTCCAGGCCATACCAGATTTTGCTCCTTGTCTCGCTGTCTTTACGTTTCATCTCATTTCTTTTCTTTTCTCTATTCTCACACGACGGAGTTTTCATTTTTGTCTTTTTTTTTCTCTCTCTGTGCCAAGATTGGACACGATTTGATGGATACCGGATATGGCAGGCAAGGGGATTATGCATGACATGCATACATGACGCAAGGGACCTCCTTTTTTCTCCTGCTTTTTTTTTTTTCCTAATTATTAAATGACATTGAATGGAGGAAAGGAAGAAAGACGGAAAGAGAAATGATGTCATGGTAATTGAAGAGAAAGAGAAGCACGTCAACAGGAATCGACAAACAATGAAACTACAACAAACAGACACACCATGATTTTCTTTTATTTTTCTTTTATTTTCTTTTTATTTTTTTATTTTTTTTTTGGTCTACAGGCCCTTTGGAAAAAGCAGGCTCAACAACATCCATACCCCATAGATTGATAGTTTACTGTACTTGTACAATAGAAACAAAAAAGGGGGTGGAGTGCATTGCTAGTCTCAATGGCCCAACTACCCACCCACCCTATTTGATGAAGCTTTGTTTTTTTTTTTTTTTTTTTTTTGCCTGAGCGGAGGCTTGAGTGAATGAATTGATAGAATAGCGCACACGTGTAGTAAACTGATAGATCTTATTGAGAGGAATAACAAGATGAGGTGTGACAGGACTAAATTTGGGGCAACCGAGGCAGTTTTGTTACTCTGCACTCCAGACCAGACACAGCATGGGTTATAGCTTATTGCTACTGCTGCTACTAGTTTCTAAGAATTATCAGCTTTCAAGTGCTGACACTTATCTGGCATGACAACAAGCCAAGTAAACAACCCATAGGTATGAATTACTTCGACAGAGTAGCTAGGCGAAATTTATTAAGCTACAGCTAGGGTCCTTGGATGACAAGCTGGGGTACCGGATATCTTTTACGTAAATATGACCATGATGCACCCGTTTCTCTGAACGAAAATCTCTTTTGACAGCAAATAGCTAGCAAAGAATTAAAAGTCATGCTCACAACATACCAAAAACTCCCTTGCCCATGTATCAGCCATGATTCCTCCTTATACTGTCCCGACAATACTTA	.	PASS	PRECISE;SVMETHOD=Snifflesv1.0.12;CHR2=NW_006711157.1;END=111286;ZMW=195;STD_quant_start=0.000000;STD_quant_stop=1.130642;Kurtosis_quant_start=94.000000;Kurtosis_quant_stop=1.229269;SVTYPE=INS;SUPTYPE=SR;SVLEN=3524;STRANDS=+-;STRANDS2=87,108,87,108;RE=195;REF_strand=0,0;Strandbias_pval=1;AF=1	GT:DR:DV	1/1:0:195
NW_006711157.1	116255	3050	N	AACTACTGGGAAGGTCAGGTAGGCGTGTAGGGACTTATTAGTGATGGGCTTGGGGAGGACAAAGGCGGCCGGCACGGTAATTTCAAGTGGATGGAAGTGACGTACGGCCCTGGAAGAGGCTAGAAGGGACAGGTAGTGGTGGGGAATTTCTTAGTGCTTGTCCCTGTATTTTTGTCGGCAGCTGATTTTGTTGAATCGAGGGGGAAAAACAAGGCGTGGAAGAGAAGGCAAAAGAAGGAAGGGGAGGACGAGGAAAGAAGAGAGAATAGGAATAAAAGATGAATCACACAAGGCTGCGCATAAGCATATTGTAATTTTATTTTTGTCTCCATTTCCGTGCAATTCTTACTTTTGACTTCAACTTCGCCTTGCTGCCTGCACAGATGACGATATTCCCTGCTACGCTGAAATGATACCATAGCTTTACTTTGCACTACGAAAACCTTGGCTGTACCTGCACAGGTAGTAGAGAAGCCAGAAGCAGAGAGCTGGGGGTTACATTCAATTTCCCATGTGCATGCAGATAACGAGAGGAAAAAACAAGGTAGATGCGGTACTGACGCGAAGTTGACAGGACCGCCTCTTCATGTGCCTAAGCATGCATGCCGTATTCCTGCTGCGGCATTGGCGCGCGCAGCGGCTGCTGGCGCTGCAGCAAGATCCGCCGCATTGCCTGTTAGGCAGTGCCAGGCCTTGGAGCCATGACAGGCATTCGGGTCGAGACCCGGGCGGATCGTGCAGAGGCTTGCCGATTCAAACACCGGCTTACAGCCAAACCGCCAGCCACCGGAGTATTCCGTGCTTAAAACGAGATCAATCAATTGCTACCTCGCAATTGCGATGCTGCCGCTACTGCGGGCCTGCTTGGAGCTTAGCAGTCGCCCTGCTGAGCAACGCGCGGGACAAAATAAATCGGAGGCGGTGGCAAGAGGAGAGCACGAGATGGGAAGAAAAAGGCCATGTCGCCTGTTGCCATCCCCAGGTACCTGAATTACTTCATCAGAGTACATGGTGTCATGCACGGGCAGTCGATCATCTGCCAAGGTACTGTATCTGATCGCTTTGCGATAACTTTGCAGCAAAACAGGTATCAATACCTGGGCGCCCTCCCCGCAGAGCGCGAGCTCGAGGTACCCCAAACCTCTGGATGGACGAGCATGAGGCCAGAAACAGACGCAAAAAGCAAGGCACCCGCTTTTCCCGGGCCTCCAACTCCAGCTGCCAGGCACTCTCGCTCAGCCTGGGCCTCCCTATCATGCGCCCCAAGCCCAGCCGCGTGCGTGTTGTTGCTGGTGGCTCGAGCCCTTGGCAACTTGATTCGACGACCTGGGGGCTTGGCGCTGCGCTTTTCCCAGATCCGCGCTTTGGTACTTGCGTGACGCCACGAGACCGGCGAGCTGGCGGTCCAGATCGCTGCTCAGGTAGGGGCATGTACTTGTCTGGCATGCACGAAGCAATAATCACTACAACTACTAATAGTACTACCAGTCACGGCTGCTACATACCGCATGGCTGCAGTCTGAAGAGGACGAAGAGGTTGAGAAAAGAGGCCATACCTGCACACACTCGTGTGCACGCGAAAAGAATCCTTCGAAATTGCTCCAGCATCCTGGACAAGCTTCCTTGGCTTGGCTATGCGCGCCTGTCGATCCTCTCACCAGCGCGGCTCGCTTACGTTGCATGTACGTAGGTGTCTCAACCGCAGAGCTTGTCCATGTCAATGCATGCTGCCATTAAAAACAAGCAGAGCAATAGAGCAACTGAAGGACGTTAGGAAAATATTTTCTGCCTGCTGCTCCTATTTGGGCCGCTTAACTCGGCCAAGCATTTTAGCTACGCTAATGCTTGTACTAGCAGCATCTATATAAGTGTGCTAAAGCAAGTCGCCGTGCGTCGACGTCACAGCGGGCCTCCGAGTCTAGGCCGTCATCTACACCTGATGGATTCAACGTCTTTGTTACACGTACTACTCCATACCTGCAGACGCTATTGACGGTCCTGCAGCAGCGCGATAAAGCGAGATGTTGACTTACAAATCCCTAGACTAAGCTATTGACTGCTATTACTGTCTCGATATTTTAATCGATTGTTGCCAGCCGTCCAACTCAGTTGGTGTTACACGCATTTAGCGATGACAACACGTATCAAATAGAGACCCGTAACAGACACCGGCCATGTCCTACATGATCTGTCGGATCGGCGACAGCCAACAGAGCTCTGTATCGACTGATCTGAGGCGTAGCAACTCCTATCTACGATCATGGCCCGGACCAGAGCTGCAGCCGTTGAGATGTCAGACACAAAGTAGCCCGCCGGACCAAGTTACATCGTGACGTCACATGGCATTGCAGCATTTGTTGCCCTTCAATAGGCTATACGTCATTGCCTCTGGATAAACAGCAAGACTGCCGTCTTCAGTAATCTGAGGCTTAAAGAAGAACTCTGTGATGCACAAACCGTTCCGTTCATGGACGGTACATCACAGCTACGTTCATACGATGAGGGTGAAACAGATCACCGTCGCCGGCTCACGCAGAAGAGAATGAGAATGCTGCTACGCTGATACAAGGTACTTGGATATAGCTGAAAGGTACTTACGAGGCCTAACCAGAGGCAATGCCATCATTTGCCACTTGTGATCTACCTTGTGCATTTGTCAGAGATTGAGCGGCCAGACGGGACCCGTCTCCCGTGGAAACCAATAAACTTAGCATGCAAGGAGTGGTGTGCTGTGAGATCCCCATCTCTGCCGGAGCTTCTGTGCCGGTGGTAGTCTAATTTAGGGATTTCTAATGCTGAGATTCATATATCCAGCGGGTGGGTGCATCTACGTGGTATCCGTGCAGTAGCTGGCTACCTTTTTCGCTCTAGGCACATTAAAGCAGATGGTTTCATCCAGTTCTGCTTGATGCTTGCAGATGGATAGAAGAGTATGCTTATTTGGATTAGATTGAGAAGCTTGAAGAGGGGAAGTGATGTCGTACATGTAGGCTATTGCGTAGAACGCTTTAGTGGCTGTTATGCATACACCGTTGTCACATCTCAAAACAATATGCAGGTATGAAGATTAACTTGACAGTATCCATAGGTCTTATTAAATGATAAGTATCCAGCAAAATTACAGCCACCATCCAGATACAATAATTTCGTAGATTGCTCCTGTTGGGAAACACCAGTTTACATAAGATTAAGGTGCTCCTCTTGCATGTAAAACGTGGCATTTCTTCCCAATAACGGACGCATTCTCGTCAAGGAATAAACCGGCGGTATATGCAGGGAGAATGTCACATCATTTTGACCCCCACATAATGCTTTAATTTCTGTGATTGCTGGCTGCCAAATGGGGAACTTATTTCACAGCATCTTTCACCCTCCCCGAGTCCTTATAACTATGTACGCTGGAATGAACATTCCACTGTGATCGAGGAACTTTACAGCAAATCAAGCGTATGTGAAGCTCCAATGCCTGCATAGAAATAGACGCTTGAGTAACCAACTGGTGCCCCATTAAGGCTTCGGAGTCTACTTAATCCTGCGTGAGGCCTTGATACCTGAAGCTCTCAGTTAGGCAGCATTATGCGTCGTGGGAATGAGGTGAGAGTCAGCTGCTGCTATTTGTATAGCAAATAGAACAGACAGACACGGAACATACTGCTTACTACACTCTCATAGATTGAAACTATATACTATATGCCAAGAATCACATGATAACATAGAACCGAAGCTTTACATATAGATACCGGGTAGGGGGCGGGCCAAGTCACAGACGTTGGGAGGCAAAGGCAGATGCCTACGCTGCATTTGAGAGCTGACTTCCACTCTCAATAAAGTCTTGGTATATGGCACTTGAATCGAATGAACAATTTAAAACATTTCTTAACCTGTATGAGGCCTTGATATTCCTTTGTGGGCTGAGCACTATAGCAGATCCAGCCACAGTATTTCGGGGGTTAGAAGATGTTTTAGCACTTTTAACCCTCCGTAAAAGTCTTAATGCCAAAAGGTAAACCTACTCGGGAAGACAAGACCTTCACAGCATTTTTTGCCCTGCATGAGGCCTCGATGTGCCTGGATGGAATTTGCTCGCATGGCGCAATGTTCGCCAAGGCGACTTTCACAGCATTTTTAATCCCTCCTGAGACCTTGATACACGTAATCAGATCATGCACCATGCAAATGCTTCTTCCTTACTCTCAGGCTATACAGGGCCTAATTTGCCAAAAGATGAGTGCAAAGGTCAATCCGAAATGTAAAGCA	.	PASS	PRECISE;SVMETHOD=Snifflesv1.0.12;CHR2=NW_006711157.1;END=116255;ZMW=164;STD_quant_start=0.000000;STD_quant_stop=1.427090;Kurtosis_quant_start=74.631650;Kurtosis_quant_stop=7.050941;SVTYPE=INS;SUPTYPE=SR;SVLEN=8253;STRANDS=+-;STRANDS2=69,95,69,95;RE=164;REF_strand=1,1;Strandbias_pval=1;AF=0.987952	GT:DR:DV	1/1:2:164
NW_006711157.1	122755	3051	N	<DEL>	.	PASS	PRECISE;SVMETHOD=Snifflesv1.0.12;CHR2=NW_006711157.1;END=140967;ZMW=202;STD_quant_start=0.000000;STD_quant_stop=0.000000;Kurtosis_quant_start=0.866403;Kurtosis_quant_stop=47.500000;SVTYPE=DEL;SUPTYPE=SR;SVLEN=-18212;STRANDS=+-;STRANDS2=100,102,100,102;RE=202;REF_strand=0,0;Strandbias_pval=1;AF=1	GT:DR:DV	1/1:0:202
NW_006711157.1	141966	3052	N	<DEL>	.	PASS	PRECISE;SVMETHOD=Snifflesv1.0.12;CHR2=NW_006711157.1;END=143158;ZMW=209;STD_quant_start=0.000000;STD_quant_stop=0.000000;Kurtosis_quant_start=27.006252;Kurtosis_quant_stop=84.833626;SVTYPE=DEL;SUPTYPE=SR;SVLEN=-1192;STRANDS=+-;STRANDS2=101,108,101,108;RE=209;REF_strand=2,5;Strandbias_pval=0.449012;AF=0.967593	GT:DR:DV	1/1:7:209
NW_006711157.1	144966	3053	N	<DEL>	.	PASS	IMPRECISE;SVMETHOD=Snifflesv1.0.12;CHR2=NW_006711157.1;END=148479;ZMW=152;STD_quant_start=0.000000;STD_quant_stop=78.298770;Kurtosis_quant_start=-0.087475;Kurtosis_quant_stop=-1.453253;SVTYPE=DEL;SUPTYPE=SR;SVLEN=-3513;STRANDS=+-;STRANDS2=68,84,68,84;RE=152;REF_strand=0,2;Strandbias_pval=0.503608;AF=0.987013	GT:DR:DV	1/1:2:152
NW_006711157.1	153591	3054	N	<DEL>	.	PASS	PRECISE;SVMETHOD=Snifflesv1.0.12;CHR2=NW_006711157.1;END=155961;ZMW=93;STD_quant_start=0.000000;STD_quant_stop=0.000000;Kurtosis_quant_start=8.469499;Kurtosis_quant_stop=6.015006;SVTYPE=DEL;SUPTYPE=SR;SVLEN=-2370;STRANDS=+-;STRANDS2=42,51,42,51;RE=93;REF_strand=6,9;Strandbias_pval=0.784868;AF=0.861111	GT:DR:DV	1/1:15:93
NW_006711157.1	165884	3055	N	TTTGCCCCTTAACACGACAAAGCATTGCGTGCGGGAGGCCTGCAAGGCCAAATGACGGCTGACTTCCGTTGTATTTCAGCATTTCTGAGGAACAGGAGGCGGGACTAAACGCTGGTTGCAGATATTATGTCGTAGAAACAGATGACAGAACTAATCAATGATATTGGCATATTCCACGGAAATAATTGGCCTTGTTCTGCTGGTGCATGACAGTGAATAGATGCCGTTGAGAGTTTGAGTGAGCAAATATTTAATGGATCAAAGACGCGAGGCAGATTTGCAAAGGTGCATATCGCAGCAGAGCTGCTTCCAGCTTGCTCTTAACAGGACAGATTGCCAGCGCTAACTTAAGCTTAAAACAAACCCGACTCGCAATTACCTAGTCGGGCAGAAAAACTGGCCGCTCTTGTGAGGTAGGACGAAATTTGTTGTTTGATTGCTTATTTTTTTTTTTTTTAACATATATCGCAAGTGTTGTGTATTTTAATATCCTGTCTTACATAGATACGAGTACCGTTTGGGTATACAGTACCTCTTTTCAGTGTTACTTTAAATAAAAATACTACCATGAAATCTCAATGCAATCAGTAAAAAGAAGCGTTTCTGCTATGTAGCTATTAAATAAAATATGATTATTGTTAAGAAAAGTGCCTGCTAAAGGCAAGGAGCAAAAGGGTGCTGGAAGCAGATGTATACCTAGGCAGATGGCTTCAATACCAGTATGTACCTGCGCTCGCCTGCAGCCTCAACCAAACGAGATGGCTTAAACGAACCAGCTGACTGCCATCAAAGTAGGAAGCTTTGTTCAAACGGTGTGATCTTGAATAAACTTATTGCCCTTGATCAAACCGGCTGACGGCGTCTTAACTAGGTGACCTCAATCAAACCGGGAGGTGTGCCACGGCTTTACTCACCGCTATGAACGCTCCGGCGGGCATCAAGCTTTAGATAGTATATTTCAGAAGCTAACCGACCCCGTTTGTTCTTTGCAACAAATGC	.	UNRESOLVED	PRECISE;SVMETHOD=Snifflesv1.0.12;CHR2=NW_006711157.1;END=165884;ZMW=26;STD_quant_start=0.000000;STD_quant_stop=0.000000;Kurtosis_quant_start=10.000000;Kurtosis_quant_stop=10.000000;SVTYPE=INS;SUPTYPE=AL;SVLEN=999;STRANDS=+-;STRANDS2=12,14,12,14;RE=26;REF_strand=0,0;Strandbias_pval=1;AF=1	GT:DR:DV	1/1:0:26
NW_006711157.1	165884	3056	N	<DEL>	.	PASS	PRECISE;SVMETHOD=Snifflesv1.0.12;CHR2=NW_006711157.1;END=182360;ZMW=56;STD_quant_start=0.000000;STD_quant_stop=0.000000;Kurtosis_quant_start=0.701972;Kurtosis_quant_stop=-1.526316;SVTYPE=DEL;SUPTYPE=SR;SVLEN=-16476;STRANDS=+-;STRANDS2=32,24,32,24;RE=56;REF_strand=0,0;Strandbias_pval=1;AF=1	GT:DR:DV	1/1:0:56
NW_006711157.1	193351	3057	N	<DEL>	.	PASS	PRECISE;SVMETHOD=Snifflesv1.0.12;CHR2=NW_006711157.1;END=196599;ZMW=204;STD_quant_start=0.000000;STD_quant_stop=0.000000;Kurtosis_quant_start=4.284290;Kurtosis_quant_stop=87.834105;SVTYPE=DEL;SUPTYPE=SR;SVLEN=-3248;STRANDS=+-;STRANDS2=105,99,105,99;RE=204;REF_strand=1,1;Strandbias_pval=1;AF=0.990291	GT:DR:DV	1/1:2:204
NW_006711157.1	193351	3058	N	ATACCGGGATAAGCTTGAATTGAGCATAATAGATGCAGCGAATAGGAAACAGGGTCCGTTTTAGCTTCATGGCGGCGTTGTTTCTCGGCGCCTCGTTTAGGGTGAGCAAGTAAATCTAGTAGCGTCCGGCTGGTGGTTGGGGCTAGTGGCCTGGTGTTAATATTGGCACCCAGTATGTCTCTGTGTAGAATCGAGTTTTTGTTCTCATCACAAATGATGAGCCTTTGCTCTAGAACATGTGCATGAGTCGTGTTTACTGGTCATTTAAATGATTAATCTTCTGATTGAGAAAACCATAATCTCTCCGCGTGCTAGCTGCCTAGTTTATCTACTACTGGAAGCTATATGAATGTGTATCTCTTGAAAACATCTAAACCAATCTATAGACTCCAAATCATTATGCATTTTGATCCTTTCTGGTTTTCTTTGGAACAGCTTTGCTGCGTGCCCTCATCTCCTTGATGAGTTTTGTGTTTTCTTCAATAGCTTTTGTATGCTTCTCGATAGCTCTTATATTCTCTTTGGTAGCTTTTGTGCTCTTTTCGGTGGCTCTTATGTTCTCCTCAGTTGCTCTTGTATTCTCTTTTATAGCACTGATGAATTTGTCAAACATGTCAATTGGGTCTTCCTGCTCTTCATCCGGTCTCTGTTTGACCTCTTCAGAGCGTGGAGATACATCTGTCGTGCCTCTGGCCGCATGGCGCGACTTCTTGCTGCGTCTGTGTGGCTCAGCTCCGCCTTCGTCTCGTGCATTGCTGGCAGCAGCTCGCTTTTTCGGCGCTGCACTCTGAGCAGGGGGCTGTTTCGTCTTTTTAGATGAATTCCACATGAGCGGTTCATCTTCAGAGGAATTGCCTTCGCTCAAGAACTCAATGGCGCCTTTGCTCATCTCACGGTGGTGGTTGTTCGCGGGTGTTTTGGTGAGCTGTAGAGCTTCATCGCCCTGTCGTCTTTGGACGCTGCTGTCCACTGCTGGAGACTTTGAAGCTGTTGGCTCTT	.	UNRESOLVED	PRECISE;SVMETHOD=Snifflesv1.0.12;CHR2=NW_006711157.1;END=193351;ZMW=32;STD_quant_start=0.000000;STD_quant_stop=0.000000;Kurtosis_quant_start=-nan;Kurtosis_quant_stop=-nan;SVTYPE=INS;SUPTYPE=AL;SVLEN=999;STRANDS=+-;STRANDS2=15,17,15,17;RE=32;REF_strand=0,0;Strandbias_pval=1;AF=1	GT:DR:DV	1/1:0:32
NW_006711157.1	201070	3059	N	GAATCTTTCTCTTCTTCGGCCCTCTGATACCCGCCCTTCCCCGTAATTCGGAGCGGATGTGTCAATAGAATCGTTAATTAGCCAAGAGGCGCCCCTCCATAGCCAACAAAACGCGTGACCGCCGCGTGGTCACATGACAGGCTAGCTCGCTTTTCTTCAGTATATGAAGGTGTAAACCGAGCATCTGGAAAAGAACCACGGAATAGCAAACATATCAAGACCTTTTATGCCGTAATACATCCTTTTTTGCTAAAATCACTTCAATGCCTTTTCCCTTTTGCCTTTCTTTTCTAGGAGGAAGACGTATTGGAAACTGCCACTTGACACTGACTCCAAACTACTAGTACGACCCGAGTAACCATCCAAGCAAACATCAGGCATTTTTAGGTTTGATAAAAACTACTTGAGTAGAGAGAAGAGCTTTACTCCCTGATTCCCTTTTATATTCAAGTATCGTATTCTACCTACCTCTTAAAGTTGAGCTGTAAATCATTGATTCCATCGCTTGATTATGTCGTATATACTAGCTAGCTGATTACTAACACTGCAAAATAGTGGAACTAACAAAAGCTGGAGAGGCGCACAGTCTAAAATTGGTTGCTCGATCCACAAATCACATGACAGTTTCGCACACGAAAATTATTCGAAATTTAGTAATTTGGTAGTTTTTTGGCCCCAGCAAAAGGCTCAGTACCATCTTTC	.	PASS	PRECISE;SVMETHOD=Snifflesv1.0.12;CHR2=NW_006711157.1;END=201070;ZMW=196;STD_quant_start=0.000000;STD_quant_stop=0.580288;Kurtosis_quant_start=61.475780;Kurtosis_quant_stop=4.800877;SVTYPE=INS;SUPTYPE=SR;SVLEN=1008;STRANDS=+-;STRANDS2=102,94,102,94;RE=196;REF_strand=1,1;Strandbias_pval=1;AF=0.989899	GT:DR:DV	1/1:2:196
NW_006711157.1	207345	3060	N	GTACTTCTTACAAGGATCTCACCAGAATTTAGTTCCCTCTTGGATACCCAAAGAAGAAGCACTTTGCAATCCTTGGTTTACAGTCTATAGGCCGTGACAACAAGTTACGCATCCGCTGTGGGCTATTAATGACCCTCCTAATTCCCATTCGTATCTTTATTCCCTCTTTCTTCGGCCTTTACAATCGCCCGTATCAGTTGACTAGGGTATGAAGACGGCATCTAGTGAGCATACAATGATAGCTATGGGCAAGTTTAGCTCTTGCCGATAAAGAAGGCTTTCGAGAACAGAAAAAGGCTCATGTATCAGATGAAAGACAAGAGTATGTACTACTACAAACGCCATACTTGCCAGCTCTACTATAGCCACATCGGCAATCGCTCGCCATCGACTTGCATGAACACGCCGACCGACTCTTGGTCTGAGCAGCAAGTCGGAAGAGAAGGAGAAATGATTTGTCGAATTTCGAACTCAAGTTGCCGTGACTTGTTGCAGAAATGTGAAGAAATCAGCTCAACAAGTGCCTGAGGGTGGTCAGTGTCATTGGAACCGTCTTCCTTAGTACTACACAGCGTTTGGTCTCTCACCATGGCCAGCCATGTGGAATTAAGTGGATTTGCACGACAAAATACGAGGTTTGCCAGCACAAGAGGTCTCCCTACTTGCCCCTGGGATTTAAAATAAGGGGCATACAGAGTGCTGCATACATAGCTCAGCCATGCTATGCCGCGATATCGACCGGTGAGCAGGAAAATGGTGGTAGAAAAAGGAACCCAAGCTGAAAAGAAGAGGCTGTGGAAAAGATCCGACGGCAGCCGCTTGGGATTGGCCCTCTGGCTGCACCACCAATTTCGCAGGATCCATCTCTCGACGAGGCGCGTACCAAATCATGCACGTGTAAGCGAATAAGGGCAGAGCGTGGACACTAGAAGCAGGCAGCGGCGAAGTCCGCTTCCATTGCCTACCATGAGTGGCTGCGACATCCCCAGCTGAGGGCTA	.	UNRESOLVED	PRECISE;SVMETHOD=Snifflesv1.0.12;CHR2=NW_006711157.1;END=207345;ZMW=39;STD_quant_start=0.000000;STD_quant_stop=0.000000;Kurtosis_quant_start=-nan;Kurtosis_quant_stop=-nan;SVTYPE=INS;SUPTYPE=AL;SVLEN=999;STRANDS=+-;STRANDS2=19,20,19,20;RE=39;REF_strand=0,1;Strandbias_pval=1;AF=0.975	GT:DR:DV	1/1:1:39
NW_006711157.1	207345	3061	N	<DEL>	.	PASS	PRECISE;SVMETHOD=Snifflesv1.0.12;CHR2=NW_006711157.1;END=222269;ZMW=70;STD_quant_start=0.000000;STD_quant_stop=0.000000;Kurtosis_quant_start=20.648485;Kurtosis_quant_stop=32.000000;SVTYPE=DEL;SUPTYPE=SR;SVLEN=-14924;STRANDS=+-;STRANDS2=35,35,35,35;RE=70;REF_strand=0,1;Strandbias_pval=1;AF=0.985915	GT:DR:DV	1/1:1:70
NW_006711157.1	207345	3062	N	<DEL>	.	PASS	PRECISE;SVMETHOD=Snifflesv1.0.12;CHR2=NW_006711157.1;END=217157;ZMW=10;STD_quant_start=1.140175;STD_quant_stop=0.000000;Kurtosis_quant_start=2.029586;Kurtosis_quant_stop=-nan;SVTYPE=DEL;SUPTYPE=SR;SVLEN=-9812;STRANDS=+-;STRANDS2=5,5,5,5;RE=10;REF_strand=0,1;Strandbias_pval=1;AF=0.909091	GT:DR:DV	1/1:1:10
NW_006711157.1	218026	3063	N	<DEL>	.	PASS	PRECISE;SVMETHOD=Snifflesv1.0.12;CHR2=NW_006711157.1;END=222269;ZMW=19;STD_quant_start=0.000000;STD_quant_stop=0.000000;Kurtosis_quant_start=1.135028;Kurtosis_quant_stop=7.000000;SVTYPE=DEL;SUPTYPE=SR;SVLEN=-4243;STRANDS=+-;STRANDS2=10,9,10,9;RE=19;REF_strand=1,1;Strandbias_pval=1;AF=0.904762	GT:DR:DV	1/1:2:19
NW_006711157.1	223960	3064	N	<DEL>	.	PASS	PRECISE;SVMETHOD=Snifflesv1.0.12;CHR2=NW_006711157.1;END=224421;ZMW=199;STD_quant_start=0.000000;STD_quant_stop=0.000000;Kurtosis_quant_start=25.905592;Kurtosis_quant_stop=5.745157;SVTYPE=DEL;SUPTYPE=SR;SVLEN=-461;STRANDS=+-;STRANDS2=116,83,116,83;RE=199;REF_strand=22,21;Strandbias_pval=0.401232;AF=0.822314	GT:DR:DV	1/1:43:199
NW_006711157.1	227593	3065	N	<DEL>	.	PASS	PRECISE;SVMETHOD=Snifflesv1.0.12;CHR2=NW_006711157.1;END=230793;ZMW=175;STD_quant_start=0.000000;STD_quant_stop=0.000000;Kurtosis_quant_start=9.063361;Kurtosis_quant_stop=13.255638;SVTYPE=DEL;SUPTYPE=SR;SVLEN=-3200;STRANDS=+-;STRANDS2=94,81,94,81;RE=175;REF_strand=6,2;Strandbias_pval=0.295529;AF=0.956284	GT:DR:DV	1/1:8:175
NW_006711157.1	233887	3066	N	<DEL>	.	PASS	PRECISE;SVMETHOD=Snifflesv1.0.12;CHR2=NW_006711157.1;END=235265;ZMW=209;STD_quant_start=0.000000;STD_quant_stop=0.000000;Kurtosis_quant_start=9.775905;Kurtosis_quant_stop=14.391111;SVTYPE=DEL;SUPTYPE=SR;SVLEN=-1378;STRANDS=+-;STRANDS2=112,97,112,97;RE=209;REF_strand=2,5;Strandbias_pval=0.258941;AF=0.967593	GT:DR:DV	1/1:7:209
NW_006711157.1	240470	3067	N	<DEL>	.	PASS	PRECISE;SVMETHOD=Snifflesv1.0.12;CHR2=NW_006711157.1;END=242201;ZMW=210;STD_quant_start=0.000000;STD_quant_stop=0.000000;Kurtosis_quant_start=43.902718;Kurtosis_quant_stop=-0.744141;SVTYPE=DEL;SUPTYPE=SR;SVLEN=-1731;STRANDS=+-;STRANDS2=107,103,107,103;RE=210;REF_strand=1,3;Strandbias_pval=0.366798;AF=0.981308	GT:DR:DV	1/1:4:210
NW_006711157.1	247305	3068	N	<INV>	.	PASS	PRECISE;SVMETHOD=Snifflesv1.0.12;CHR2=NW_006711157.1;END=264788;ZMW=122;STD_quant_start=0.000000;STD_quant_stop=0.000000;Kurtosis_quant_start=-1.929825;Kurtosis_quant_stop=25.616202;SVTYPE=INV;SUPTYPE=SR;SVLEN=17483;STRANDS=++;STRANDS2=122,0,0,122;RE=122;REF_strand=0,0;Strandbias_pval=1;AF=1	GT:DR:DV	1/1:0:122
NW_006711157.1STRANDBIAS	3069	N	<INV>	.	PASS	PRECISE;SVMETHOD=Snifflesv1.0.12;CHR2=NW_006711157.1;END=265386;ZMW=175;STD_quant_start=0.000000;STD_quant_stop=0.000000;Kurtosis_quant_start=28.541266;Kurtosis_quant_stop=4.249985;SVTYPE=INV;SUPTYPE=SR;SVLEN=12412;STRANDS=--;STRANDS2=0,175,175,0;RE=175;REF_strand=2,0;Strandbias_pval=6.42013e-05;AF=0.988701	GT:DR:DV	1/1:2:175
NW_006711157.1	255332	3070	N	ATGATGTGAAGACTTTGGCGTTTTCTATCTTGTCAACAGATTGAACATTGATACTCTAGCAAGACTTTTAACGCAGTAACGAGAGAAAGGCGCATTTCTTTTTATTTGGTTGGGCGAAGGCATGGAACATTTGCATGATTTAATTGAACACTGCACCTGGTTAGTCATTGTCCAGGATGAGCCAGTCTATCTTTCGGAAGCGAATTGAGGTTAATACACATTTGAATTACATAGCTATACCGGCTCGAAACAACATTATACAAGTATGAATAAAATAGTTGTACAAGCTTGAATTAACGTTTTACAAACTCAAAGCACAACGTGTCTCAAAGTGGTAGTTCTCGCTAGGTTTCCCCCCTTCTTTTGTGGGTTGACAACCCAAGACGATATATGTGTTATTAATATGCTAATACAGCAACAATGAAATGGTTACCAAGAAAGTGAGAGATCATTCATCACGCCATCCCTCCAATACAAGTCAAGCGAACGGCTCTTTTACCAAGCAGCGGAAATACGGAAATTGGCATGAAATGGAAGCTAACAACCAACCACTACCACGCTAATCAAAACGCCTCCACCTCGCGCGCGCTTGTTACGATATACACGTATAATATACGCCATCATTAGCAATCTTCAGCCTTGTTTCTCCGAGAGCTACTGGTCAAGGGTGGGCGGCCACGATTTGAAATCATGAGGCTGGAAGGGTCAGCCTGGCGTTGCTGATTCGACGGCGCGTTGGATACGGTTACTGGAAGGATCTGACGCCAGATCTGGCGAGATCTGACCACGAGGCTATGGATATACTGGTGTGCTAGGGTGATTGTGTGTTGTGGAGGATCGTGGCTTATATTGCAGCAATGCAGAATCGATGTTAATGAGCTTACAAATTCAGATTAATGTATTGTTGCGTTTTGATGGATCATTGGCAGTCATCTTGTATAAAAGGATGGGCAAGTAGCAAGCAATAAAGCAGTTAGATAAAACAGCATTCATACAACAGCATCATAAGCACCAAGCACACAATCAACACCAAGCAACAACCTTCATCACCAACAATGGCTTCCCCAAAAGGCATCGCCCTCATCCTCGGCGCTGGCTCCAACGTCGGCCAAGCCCTCTCCAGCGCCTTCTCCCAGGCCGGCTACAAAGTCGCCCTCGTCTCGCGCTCCATCAAAGAATCCTCTTCAGACAAGCAGATCCAGATCCCCGCGACCTCTCCAAGCCAGACACCGTCCCGTCAATCTTTGAGTCTGTCCGCCAGAAACTCGGCGCCGATCCTAATGTGGTCATTTACAATGCTGCGTCTCTGACGCCGCCGTCGGACAGCTCTAACCCTTTTACCGTTGATATCGATTCTTTTGAGAAGGATCTGAGGCTGAGCAACACTTCGGCCTATATTGCGGCGAGAGAGGCTGTCGCGGGCTTTGAGAGGCTGGATAAGAGTTTGTCAAAGGCTTTCATCTACACTGGCAACTGGCTCAATGCGGTGACCATGTCGAAGCCGGTATTCGTTACGCTTGCTACTGGTAAGAGTGCTGCCGCCGCTTGGATTGGTGGTGCAAACGTTTATTATAAGAACAAGGGTTACGGGTAAGTCTTCTTACGCTTTATATGTATAAATTTAGATGGGCTAATAACAACATTCCGTAGCTTCTATTTCGCTGATGAGCGTACCGCTGAAGGAAGAGCAGTTACCACTGGCGTATCAGGACCTGCTCACGCAGAGGCGTATCTGAAGCTGGCCGAAGGCAAGGTTGATCAGCCGTGGCACACGACTTTTGTTGCTGGAAAGGGCTTTGTTGACTTTCCGAGACCCGAAAGGCCTACATTGACTCATAGAGTGCTGTTTATGTAAAAACAAAGCGAAATGTATTGTCTTTTTCAAACTCGAATAAATCTGTTACTATAAATTCATGGGGTGTTAACAATTTACGACAACTGTCTGTTTCACGGGGCAATGACAATATATTGTCCCGGCCCAGCATTCTCCTTTGCAGCCGTAAAAGCCTGATCCCACTCATCAAGCCCAAACTTGCCCTCGACACGAGCTCCAATCTTGTCTCCCAGCCCCATGACGCCCGATTCCACCATCTTGATCAGCATTCTGATGCCTTTCCTCTCGTACATGAATTTGCCGTGGAGCTTCAAGTCTTTGAACATGATTACTCCGTACGGGATGGCAATATCGCCCGCAATACCGCCCATGAGGCTGACGCGGCCAGAGTGAGCGAGGGACAGGATGCCACTTTTGATGTGTGTCGAAGAGGCAGCCATTGGAGGCGAAATGTCAAAAAAGACGTCAATTGGGCCGTAATTCTTAACAGCTGCGGTGTCGTTCTCAACGTCTCCGGATATCTGTATCGTCTTGATCTTGTCACTCGAGGCTGCAAGCTTCTCCAGCACTTGGCCATTTCTCCCCATGGCGACTACATTGGCGCCTAATGCGAGAGCGAGGCTCACTGCCGCGGTGCCGTAAGGCCCAGTCGCTGGACCGATGAGAATGGTCTCTCCTATTTTGAGATCGACATCTCTGAATCCTCCAAATGGACAAGGAGGCGATGGATGTATAGGAGGTCATCGATGAAGTAGCCCAAGCCACCGCTGGCAGGATCCCCAAGAAGACGAGCCTCATTCAAAGCATAGCAGTTTTCCAAAGGAACTTTTTGATACTCGGCATAGGTCGCATCCCGCCACTCGTCAGTAGCAAGTTTGGCAGAGCCACTCGAGAATCCATTGTGTATACCAACCAGGTAACTAGTCGATGTATCGTCTCTGGCACGAATCATGACATCCACAAGAACCAATTGGCCTGGAGCAAAAATAGTAGCATCTGGTCCTACGGCGGCAATTCTTCCAATGGCACTTCCACCGGAGTAAATGGCTTTGGGTAGGGGTATGGCCGAGTGCCGTCGAGGATTTCGCGGCCGTAGGAGAGGACGTTGGCCGCGAGCACTCGGACGACGGCATTTCCCGAGGTTGCTTTTGGGGTTTCGAGCTGTTCGACTTTTAACGGGGGAGTCAACTGAGCGCACTGCAAGAGCACGGTGCGTGGGAGGAAGAGAAGATTCCGAGGCCCATTGCTATAAGTTGGTGATGATGGAGTTGCAATCCTTAATAGTAAATGCTTTGTAGATTATGAATGAACATTATATTTTAAGTCATTTACAGTCATTTCATGGGCCTTTTATAATTATTTCTCCCTCCATTGTCAACCAAGTTTCCATGATAATTAATAACTAGACTTACATAGACTGCCGGAGTTTGCTAAAGCCAGGCCTATTTCCGGAAACGTGCATCAGCGCCTCAAGCTTAGTTTTAGTCCGCGGGAACTGCTCAATTGCCCTAAATACGCAGATATACTTACTGATTAAGTCCTGACAACTGCAATTACAGTAAACACCTATTATTTACTCTGACTCGTTAATCATTCTGTCATCCAGAAACAATAACGTCACACTATAGCTGTTAACTCACTAACAAGTTTCATTAACCTATCTAAAGATTATCTAAGTAGCACCTCAGCCCAGGA	.	PASS	PRECISE;SVMETHOD=Snifflesv1.0.12;CHR2=NW_006711157.1;END=255332;ZMW=164;STD_quant_start=0.000000;STD_quant_stop=1.168697;Kurtosis_quant_start=14.004805;Kurtosis_quant_stop=3.050068;SVTYPE=INS;SUPTYPE=SR;SVLEN=6401;STRANDS=+-;STRANDS2=77,87,77,87;RE=164;REF_strand=0,0;Strandbias_pval=1;AF=1	GT:DR:DV	1/1:0:164
NW_006711157.1	263185	3071	N	<DEL>	.	PASS	PRECISE;SVMETHOD=Snifflesv1.0.12;CHR2=NW_006711157.1;END=263843;ZMW=42;STD_quant_start=0.000000;STD_quant_stop=0.000000;Kurtosis_quant_start=4.484676;Kurtosis_quant_stop=3.999905;SVTYPE=DEL;SUPTYPE=SR;SVLEN=-658;STRANDS=+-;STRANDS2=21,21,21,21;RE=42;REF_strand=88,99;Strandbias_pval=0.736099;AF=0.183406	GT:DR:DV	0/0:187:42
NW_006711157.1	264787	3072	N	GTGGCATACATACACTGCCGTCCTGTTTAACGCCTTTGTCTACACGGAATACTAGTAAGCATGACGCGTTCATTACATTCACTCTATATATACTAAAGAATGAGACTAATATTCGGCTCAAGCACCTCATGACTTCATTTCATCACTCTTTAGTTCTGCGATCATCGCTTATATATAGTCATCTATCATCATATAACATTTATCTAAAGAACGGCCCTAGACGCTAATATCGCAACAAATAGAAATGGAAAATGAAACAGAAAACCCAAAGAATAACTTCCACGCTCACATTCGTCCAAGGAAAAAAGCACACTATGCAAAAGAGGCAAAGAGCGCAAAGCCGCAATAAAAGCGAATGACAGAAGGTGACAATAAAATTCGTGAGGAACTTGCCCGTTGATCGACTTTCTGGGTTAATGAAGGATTACGGCGGAAGCGAACGCGCCTGATCCGATAGTTTAGATACAGCCGTTTCGAAGTCGATTGATGGCGTCTGAGACTCCTGTTTCTCTTAGGAAACTGGTATAACGGCGGCTCGATTTCAATTATGGGTAGCTGGGAGTGTCGTCTTTCGTCGCATTCATAAAATGACGCTAATTCTTCACGATCTTGTGGCCCAACTTGCAGTTGACTTAGGTTGCGGAAATAGTTCATCACTGATTGAGCATTTTCCTTTCCCCAAAGAAAAGATGTTTCAACAGCAAACTCATGGCGAAGGCCCAGAATATGGCCGAATTCATGAGCGAGAATGTTTGCCAAGAAGCAGACATTGGAGCGCTTCAGTGCCAATTCGTACACAGATAATTCGTCTGGTGAGTCGCTCGGAAAGAAAGCTCTGGCATAGACATCACGTCTGCAATTGTCTGACTGAGGGCAGAATTTTATTGCAAACGTAGCTTTCTCATCACGACCAACTCTCTCGAAGCGAACTCCGGTATTTTGCCACATCGAAATTGCTTTTTTGGCTTCGCGCGCCACCAATGCTGCTTGTCGAGAATT	.	UNRESOLVED	PRECISE;SVMETHOD=Snifflesv1.0.12;CHR2=NW_006711157.1;END=264787;ZMW=16;STD_quant_start=0.000000;STD_quant_stop=0.000000;Kurtosis_quant_start=-nan;Kurtosis_quant_stop=-nan;SVTYPE=INS;SUPTYPE=AL;SVLEN=999;STRANDS=+-;STRANDS2=7,10,7,10;RE=16;REF_strand=0,0;Strandbias_pval=1;AF=1	GT:DR:DV	1/1:0:16
NW_006711157.1	265992	3073	N	<DEL>	.	PASS	PRECISE;SVMETHOD=Snifflesv1.0.12;CHR2=NW_006711157.1;END=266082;ZMW=187;STD_quant_start=0.000000;STD_quant_stop=0.000000;Kurtosis_quant_start=28.620000;Kurtosis_quant_stop=87.478232;SVTYPE=DEL;SUPTYPE=SR;SVLEN=-90;STRANDS=+-;STRANDS2=100,87,100,87;RE=187;REF_strand=0,1;Strandbias_pval=0.468085;AF=0.994681	GT:DR:DV	1/1:1:187
NW_006711157.1	267336	3074	N	<DEL>	.	PASS	PRECISE;SVMETHOD=Snifflesv1.0.12;CHR2=NW_006711157.1;END=269663;ZMW=178;STD_quant_start=0.000000;STD_quant_stop=0.000000;Kurtosis_quant_start=-nan;Kurtosis_quant_stop=86.000000;SVTYPE=DEL;SUPTYPE=SR;SVLEN=-2327;STRANDS=+-;STRANDS2=98,80,98,80;RE=178;REF_strand=0,0;Strandbias_pval=1;AF=1	GT:DR:DV	1/1:0:178
NW_006711157.1	271787	3075	N	<DEL>	.	PASS	PRECISE;SVMETHOD=Snifflesv1.0.12;CHR2=NW_006711157.1;END=272925;ZMW=186;STD_quant_start=0.000000;STD_quant_stop=0.327913;Kurtosis_quant_start=28.000000;Kurtosis_quant_stop=2.256206;SVTYPE=DEL;SUPTYPE=SR;SVLEN=-1138;STRANDS=+-;STRANDS2=104,82,104,82;RE=186;REF_strand=23,15;Strandbias_pval=0.719877;AF=0.830357	GT:DR:DV	1/1:38:186
NW_006711157.1	275813	3076	N	<DEL>	.	PASS	PRECISE;SVMETHOD=Snifflesv1.0.12;CHR2=NW_006711157.1;END=279007;ZMW=146;STD_quant_start=0.000000;STD_quant_stop=0.496564;Kurtosis_quant_start=53.426588;Kurtosis_quant_stop=-1.228050;SVTYPE=DEL;SUPTYPE=SR;SVLEN=-3194;STRANDS=+-;STRANDS2=75,71,75,71;RE=146;REF_strand=1,3;Strandbias_pval=0.363284;AF=0.973333	GT:DR:DV	1/1:4:146
NW_006711157.1	281314	3077	N	<DEL>	.	PASS	PRECISE;SVMETHOD=Snifflesv1.0.12;CHR2=NW_006711157.1;END=281813;ZMW=59;STD_quant_start=0.000000;STD_quant_stop=0.000000;Kurtosis_quant_start=26.000000;Kurtosis_quant_stop=-nan;SVTYPE=DEL;SUPTYPE=SR;SVLEN=-499;STRANDS=+-;STRANDS2=33,26,33,26;RE=59;REF_strand=63,58;Strandbias_pval=0.637138;AF=0.327778	GT:DR:DV	0/1:121:59
NW_006711157.1	283697	3078	N	<DEL/INV>	.	PASS	PRECISE;SVMETHOD=Snifflesv1.0.12;CHR2=NW_006711157.1;END=283792;ZMW=13;STD_quant_start=4.711688;STD_quant_stop=0.000000;Kurtosis_quant_start=3.363490;Kurtosis_quant_stop=7.000000;SVTYPE=DEL/INV;SUPTYPE=NR;SVLEN=-95;STRANDS=+-;STRANDS2=7,6,7,6;RE=13;REF_strand=72,74;Strandbias_pval=0.780747;AF=0.081761	GT:DR:DV	0/0:146:13
NW_006711157.1	288030	3079	N	<DEL>	.	PASS	PRECISE;SVMETHOD=Snifflesv1.0.12;CHR2=NW_006711157.1;END=289190;ZMW=168;STD_quant_start=0.243975;STD_quant_stop=0.000000;Kurtosis_quant_start=36.763504;Kurtosis_quant_stop=38.212593;SVTYPE=DEL;SUPTYPE=SR;SVLEN=-1160;STRANDS=+-;STRANDS2=85,83,85,83;RE=168;REF_strand=12,6;Strandbias_pval=0.222556;AF=0.903226	GT:DR:DV	1/1:18:168
NW_006711157.1	291441	3080	N	AAGACTTCCACGCAGCAGCATATTGATTGATGTCTTAGCCGCTGCTGGCCGAGGCCGATGCTATTCCCACGCTCAGTCCCATCGAACCAGCCCGATCATAATCCCTGAGCAGGGCAAGCGGAGGCGATTGAGCAACACGGAGAAGCAAAGAAACTGCCAGAAGGACAAGGGCCCAAAATGACAAGCATCGAGGCCGTGCCTAGCCATGACACTCACTTTTGGTCAGGTTCCACGACATGGTTTGCACCAGCGCAGCGAGGCTGGAGATTCCAGCAACAGACACGGCGGCGATGGTGGCAGCGACGCAGCGACGAATACGTAGCGAATGAGCCCGAGAGGCCTGGAATCGGGAATTGATGCTGCTGGCCCGAGATTTGGAATTGCTGGGCCCTGGTGTTTGGGTCGAGGTTGTGGATTTGGAATCGCGGGACGAATGGCCGTCAGTTGTGCTTATGCTTGGTTTGACACCCGTCGATGGTGTGGCTGTTGAGGGGAGAGGCGCAGAGGGGCTGGGCTGAGGCGCATGTCAGAGGCTACACAGCTGCGGGGCGCACAGGAGGCGCTGGGTGACAGGTGCTAGATCGCTAAAAACACAGCGGTCAACATGAGCATGTGAGCATGTGAACGTGAACAGGTGAGCGGATGAAGAAATAAGCAGACATTGCAAGATGACTCTGCATTTAAATGATGGTTATTGAGTGCTAGAGGCAGCCACTGTCAAGGTGATGCTTCAAGCTGGCTGCATAAAGGAAATTATTACCAGTATTCGTAATCGTAATCTTATGCTCGCTCCAAGGTGTTATTTTGGAGGATCAGCTGAATGCCGCATGGCTAGCCGGCATTGACATGAATCCCTGGCTCAAAACTGACAAGATCTTCCACTCGCATCTTGCTTTCATCAAAAGATAAGAAATCAGCACTTCCACGCCTGTACATGTCGCGATGCGCCATATCAGCTTCAAACTGTATTCCACTAGAGACTGGTTGTCATGCCACGCAGCTACTCCAAGTACATCATGCAGCATCAGATCTCAAAAGGTTACAGAATCGCTCCAAACCATGCCCCTGCCGCAAGCATCGCTGCTAAACACCCAAGCCCAAAACATGGGGTGCATATCGTCTGTATTACCCTTGGCGCGATATGGAATCCCCTGAAAAAAGAGAAGCACAACACAACAAAAACCCCGCACTAAGAAACAAAAGGAAACCCCTTGCGCTGAGTAACAAACAGCTTACCCTTACCCGTACAGCAAAGTTGAGTGCTCCAAAACATTTGTCACGGCTTTTGCTCTTTTTTCCTACTCGAGT	.	PASS	PRECISE;SVMETHOD=Snifflesv1.0.12;CHR2=NW_006711157.1;END=291441;ZMW=162;STD_quant_start=0.000000;STD_quant_stop=0.647884;Kurtosis_quant_start=23.999127;Kurtosis_quant_stop=15.519572;SVTYPE=INS;SUPTYPE=SR;SVLEN=2347;STRANDS=+-;STRANDS2=78,84,78,84;RE=162;REF_strand=6,4;Strandbias_pval=0.528569;AF=0.94186	GT:DR:DV	1/1:10:162
NW_006711157.1	300343	3081	N	TGGATGCCGCAGCTTGTTGACGTTAGACGTGGGGTAGTAGCTTCACCTGGGTGGGTTCCCTGTCGCTTTAGCTGTTGGCGCCGTGGCGGGCAGAGCTTGCAGAGGCCCTGCAGCGGCCTTGCAGCGCTGAAAACAACAGCCGAGACGGCCGTGGGGATCAGCGGCAATCCCGTAACCGCTGCGATTTGCTGGACTGTTGTGGGAGGATGAGCCCGACAGAGAGCGCCCCATGTACCGGCACAGGGAGGCTCAACGGTCAACAAGGCTTGCAAGCCCTGATCCTGCTAGGCTCTGCAGACCAACAGGGGAACGCAGGGGAGGAAAATTTTTGTCTGATGGCCGCATTGTCTTTATTCCGCACAGTACTGTACTGTTGTAATTATTTGTAGCTGAGAAGCGATGCCAGCATAGCATCCTCTCTCTGCCCCCTACTGTCCTGCTGTAGGCAGCTTTGGTACTACTACTACCCGTCTCCGTGTACTTGACGGCTCTCGCTCTAGATTCGCTGGCATGCGCTATTGATCGTGCTTTAGCCGGAGAGCTGAGCTACCCTTGCCGAAATCTGGAATGACGCCAGTGGCGCCAATGCCTCAATGTTCCGTCCCCTGAGAACGTGGCAGGCGCCTTTCTAGGCGAGCCGAAGAAGAAGAAAGAAGACGACGACGTAGAAGGCTGGAATCTCGCCTGCAACAGGCTCGGCAAATAATGTACAGTCCAGCAGGGATTCGGGCGCGCGCAAGGGGGCAGAAACAAGCGACTGGGCGAGGTACCGCAAAATCGCACATGCTCCAACCCAGGAGATCCATCTAGCGGCACGAAAACGTGTGGGTACAAGCCCGCATATGAGCACCTGTGTGTGTGTATCAAGACACGGCGCCCCAACGAGGCACCACGGATCCTTCAAGGCTGACGTCTCACTCTGATTCCAACGTATTACTGCGTGACAAGGCACCAAATGACCAACCAACTGGCCGGTGCTACCTTGGGTACCTAGGTACAGCACGCACCAACTCAGCATCCGTTTCGGCGAGCAACAAGTACCTACGGAGCAGCAGCCGCAAATCCTTCCTTCGGCGCACGGGCCGCTAGGCAATCCTTGCTTTCGGGATGGAACAAGGACCAGGGGAGACCCTAGCTGCACCTAGAAGATTGCTGGAAGCCCTTTGCACCCGTAGCGAGCTTCCATAATCCATGTACCTCTCTTTTGTGCAGCAGGCCATCGTCCGAGATCGAGTCCAGGATGAGACACGCAGTTGTGAGGCGATGAGAGAAGAAAAGGAAAAGAGGCGTAAAACAGTGTAGATGAGAGAGAATTTGGAATTAGACAAAGTATCCAGCACCCTTACTATCATCCAGCTCTCGAGCAATATAGTAGAAGGTACATGTACATTTAGGTGACTGCTACTGTTATCTTTAAGTCTATGAAACAATTTTTAGAATAAATTATCTGTAGACCAATTGCCCTATCAAGCTACAGCTGGGCGTTGGATAATAAAAATAGGATGCTGAGTAACTTTCAATCATCTGAAGAAGAAAAAGATTGCATTCCAGAACACTGCACAAGTCGGTTCTTCCGTCCTGATGAGGCCCTTCCTAACGTATCAGTCAACCGCGCCCTAGCGACAGGCTATTCTGTAAGCGATGCTTACAATATTACACACTTAGGTATAGGCGTTCATCTACAATAAGGATTATAAATAGAACTCGATGCTCACCACCAACAGCTTCAGCTAATTCAGTAGAGGCACTAACAAGGACCATCCAAGTCACAAGTGGCAGCATCGGCATGCATGCACTGCTCCCTGCTATTTCTGCTAGTATTCTCTTTTCGTGGTGTGAAATTACTACTATTATTAGTAGTAGTCCCGGCATTTATTATCATTTACCACCTGCTCGTACGAGCATTACTCCCGTCTGACACACAGAAGCCGAGAGAGAGTACAATGTCCAACAAGGTAATAGCTCGTATGCAATCGCACCTACCCGAGTAAATACTTGCGGCATCACTCAATTTGAATTGCAGCACCTTTGCTCAAAACAGGTGCACCCGATTCGCACCTCTTTCTTCTTTTACGCTGCCTGTCATATCTCATCGGGCTTCTCCCATGCCCAGCCCACGTCAGCACACCAATTCGAATAAAGAGGCCAAGGAGACGCAGTATGGCCTCCAAGCTGACCAGAGCCCTTCGTTTCATTTCACATGCGATTCCATCGGACAAATCCGTCGTCATCATTGGCCGCCTTGCCCTTATTCCGTGCTTATCACTCCTTGTTTCAATCCTTGGTTCAATAGGACCTACTCAGGTGCACAAGCACAAGTTTGTTTCACACTACTGTGATCTAAACGTTACATTAGTGCCTGCCTTAGTACATGATCCATTATCCTAATCTCACACGGTGGATCGATCAAGATTATGAAAACATGCACCGATCTAGTGGCCGTTTCAAGCCGGTACTTTGCAAGAGCGTGTCAATGGAACAATACATGAATCATAATCATATAATCGGTATTCGGCCGCAGTGATGAATAGACATCTACCTGATCCTCGCATCTCTACAGAGGCATGCCTCAACACGCAGCTAAAGGATAGCGGTAGTGCTTCGAGGAAAGTTGATTTGAAACACTGCAAAAGGCAGGTAGCATGTGTTTCGCAAACAGATGCGTTGCCAAATCCAGTCCACCAGCCAATCGTCATCAAAACAGGCATGTCCCACTCATCCACAGCCTCGGAGATTTCCGAACCATGTTTTCTTTTCTTTGGCAACCCCTCGGCACTCGTACCGCATCGCCTCCTC	.	PASS	PRECISE;SVMETHOD=Snifflesv1.0.12;CHR2=NW_006711157.1;END=300343;ZMW=176;STD_quant_start=0.000000;STD_quant_stop=0.707107;Kurtosis_quant_start=25.026352;Kurtosis_quant_stop=84.934974;SVTYPE=INS;SUPTYPE=AL,SR;SVLEN=5559;STRANDS=+-;STRANDS2=88,88,88,88;RE=176;REF_strand=0,1;Strandbias_pval=1;AF=0.99435	GT:DR:DV	1/1:1:176
NW_006711157.1	305424	3082	N	CAGACCCTGTTGAAAGTTAGTTGCGCTCTAAACATTGATGAATAACAACACAGAACAGAGAGGCTTTCGTGCCTTTTATACTAAAAATTGGGACTTTTTGCTTTACCACCACACATAACTTGTGTAAATTGTAAGGCACACCAAATACGCCGAGACACGGGAGTAAACAGGATGGGAAGTGAGCCCAAGGGATCGAGCAAGGCCTGACTCAATTAGAAATGACGCGCAGCGCATCGATATCGGAGCACTCAGACCAGCGCTTTCTGTTATCTTGTGGCGTGAACAACTCAGTCGGCATATGCACATGCACGCATTTTTAATTTACTGGGCGTAGGACAGCATTATCAGAGACGCCACACTCACAAGCAATGCAATTTGTAGTTTCTATTATCACCACTTATTTCTTTGACGTCTTGGTAATGTATCAGTACGAATGTATGTCTGTGGTTGATACGAGAGGGACTCCACATAGTATACATTTCAGGATATAGTTTACTGTATACATGAATTTACTCGTATCAAAGCGATGAAGATATCCAACATTGATCAGTATATGTATATTTATATATATATGCCAGGTTTTGTTATTCTGAAGCTAAATACGCAAAGGCATTTCAACCCTTCTCTCCTTCCCGCCTCGGCAAAGTCATCTATCAGTAGAGAGACAGCTGGCTGAGCTTCTCTACTCCCCACGGGTCTTTGCTCACGTATTTCAACCCTCAACATCCTTTTGCTGCAATGTCTTGGTCATCGCCTCTTTGACGACCCGGCCCTGCCCTTCCTCCAAGAATTTCCGCAAGACACCTGCTGCCAGGACCAGCAAAGCATCCGACGGCTCCGTCTTCTTGTCGCCTTGGGGGCTCATCTAGCCTGCAGCCACTGCAAGGGGGAGGCCAGCGGCAAAAGGCAGCTCGTCCGGCTTGTTTGATAAAACGCCAGCACCAAGATTCCCCGCATAGCCCTCGCTCAGCCTCTCTAGGAATCGCCATGTCTCGTGGTGCATGGTGAATAGGTTGAAGCGGATGCCTGGGAGTTCGGACTGAAGGCCTGGGCCAGCTTGCGTATAAGCCCGGCGGGAGGAGGCGTGCGTTTTCGACCTAGATAAATTCATCATTGTCAACAGAGGCCTTTCAATGAATGTTAAAGACAGAAACACTTACTCTTGCTTCTTCCACCTTGTCCTTGAATTCTGGCTGGATGTGATCTCTGCTATCTGTGTACTGCTTGAGAATACCTTCATTCAAGGCGTTTTCGACGGCGGCGGATGACCACGGCACGCGCGCTCCAGGATGCTCAAGGCGATGATTCGTTGCCAAAGTCAAGTATCCCATAAACTTCAAGTTTCGTCGGTTGGCCGCGTTTATCTTGAGCTTGCCCTTTCGCTTCTCAGCCGCCCAATTGGTGACAGATGTGCCTATGCTCAGGCAGTAGTTTTTAAAGTAAGCTTCCCGGTTCGTCGGCAGATCTCCAACAAAAAACGACGGGTTGCCCTGCATCTTCCAAAGAGCTTCAAGGTCCTCCCACACTAGACTGTCAGCGAGCATCTTCTCCTGCCGAAGCGCATGATACAGCTGCGTGACGCCCACAAGCGCTCCGGGGCCCGCCAGGTAAGGCCCGCCGGAAGCGTGCAGGTTGAGCGCATATTGTGTATCAAGAGGCCGCAGTGTAAGGGGTTGCGACGAAGAAACTTGAACTGCGGCGCAATCTCGTTGGGGAACAGGCCCCGCGTCTGATACCAGCTTGCGGGCTGCCCAGATTGGGTCCTTGTCCCATCTTGTGGCGGCGCTGAGAACCCGTGAGCGTTCTTTGTTGGAGACTGGGATTTCAAGCATGGAGTGCTTGATTTTGAGGCTTTCTTGCTGCAATTCCGATATCCACGATCACAGTCCGGGCCAAGAGACTGCAGGAATATCAAGATAGATTTGGAACGCCCAGCATAGCCAGAGAGGCACCGTCTTGGTAGGCTCGTTCATCATGTAGGCCATTCCACGGGTCAACTCATCCACTATGCTCGAAGCCCCGAGTTTCCATGCCAGAAAGCTTACGTCTGGCAGGACTTCCAGCATCGCCGTCATGTCTTGCTTCCATTTCTGGCGGTTGGTCGTTCCCGAGCCCCCCCAGCTTCTCGTCATACCAGCCAAAGCTGCCGTTGTACGATTGCAGATGCATCTCATCGCGCGGGGTAGACTGCAAGTAGTTGATCAACATCGTCATGGGATTCATCATGCATACGTCGGCCAGATCGTACGCCTTGAGGTTATAGGGGTCACCTCGCTGCTTATCCTCATGAATGTCGATTCCGAATGCACTGCATATCCTGGCAAAGTGTAGGTTGGCAACGTAGGCGCCGCCGTCCAGTTTGCTGAACAATGGGTCTACTTCTTCTTCGATATTGCGGGGCAAGTTCAAAGGCCATGTTGGTGGCAACAGAAACCGCCGCAAGGTCCAGCTTGCCAGAAGCGTAGTCGGCCCACAAAGTCTTGATCTCGCTCCTGAGGCGGCGATAGTCGTCCAAGAGAGCAATGTACGCGAAGAGGATGTCCAAGGCAGAGTCTCCCTGTTCCGCGACATACTTGACATCAGTCAAAGGTGCTAGAGCAGCGGCATCTGGAGCGTTTTGGAATTCTGCAGAAGTATGATACACTTCCAGAGGGCTAAAGAAGTTGTCGTCCAGACCTTTCGACTTGGCGTCTGGTGTGGCGTCTACGCTGAACGAGACGGCTCCCATAAGGGTTTCAAGTGATTACGGACTTTTTCAAGTACGCCCACAAAGAAAGAGTGGCGATCGTTGGAGGCGGCATTCACCTCCACTCCGCTTGATGTGAGACGATCTGAGAAGCTCTTTCGCACTATCGTGGACCGCTGTTAGCCCTTTACTCTTCTCTTCCTTCCACTGCTTTGTTCTGGAACAGCCGAAAAATGCCAACCTTGTATGACACGCTCAAGGGCAATAGAAAAGTAATTGGGAACTTTGAGACCATTCACCTTGGACACAAACTGTGCCAAGGGCTCAAACTCTTTGATCTTGATGAGATATGTGGGCTTCTTAGAAGCGGGAATTCCACTGCCATCATCGCCGGTGGACGCCTCTGATGTCGTTGTTGTCGGTCTTTTAGGCTGATTTGACGCCTGATTCTTGGCCATTTTTCGAGCTTTTCCCTTGAGCCTACCCCCAACGGCTGCTGGGGGATTTACCGTTGATGCAGTGGTGGTGGCAGCATAGCCGTGGGATTTGGCCGTCACAGCCAGCCATTCGGCCACAAGTCGGTGTCAGCCTTGTACTGCTGGTAAATGCCCTTGAGCGACGGAATCGGCATCTCGGTTTCCCTTGGATTCGTATTCTTATTTTGATTATAAGAGCAGCAAGTTAGTTTTGCAATTGAGTTGAGACGAGTACAATGTAGTTACATTGCGGTAACTAGTGGTGGAGCTCAAGTGGTTTGTTGCGTGAGCGTGAGCGCCATTCTGAGGAGACTAAGCACGGCATTGATCAGCATGTAACCTTTTCTATGTCAAGCCGTCATTCGTGGATAGGATGCCGAAATTGTTGAGATTGAGGCTGCGAAGCCGCCAATTGGGGATAAATGGTGAGGTAGATGGCTTCGATAGCAAATTATCACATGAATGTATACGTTGCAGCTTGCAAAGTAGCGACAAGGTATCGCAGACGACGACCGCACTGTTACCGCAACAGCGAGAGGAGCATCAGAACCAAGTGCTTCAGGTTACAAGATTCAATGTTCTCTATAGTTTAAAATTGTAACACTAATTCCATCTTATTCTAACTGCAGCAAATCGGTATTCTAAATCCATAATAAATCATGTACAGAGAAGTGAACCGCTAAAAACAAACGCCCGCTTTCCCTCCTCCAAATGTCATCATCTCAAAATCATGATTTGCGAGGCTTCTGAACAGCCTGTTCATACGACGGCAAGCCATCCATAGATGGTCCTGCACCCGAGCTTCCCAAGTCTCTGCTTCGATCGCGACTCTGCTCGTCCCTCCATCTGTACCCCTCAGGCGCTCCCGACGGCATGCGGTCCCTATAAGAACCGGCTACGGACCCCTGCGCCTCGGAATACACGCCTCTTGGCGCAGGGCCTTGTCCGTAGTTTGTGTAAGATACGCCGCTGACGGGCTGAGAGGGTGCCCGGCGTGAGCCAGAGCTCATAAGAGACATGATCATCTCGTTGCGCTCGGCCTTGCGCTCGGCCTTGCGCATTCTTCGTTCCATGCGGCGGGTTGCACGGTCACGGCTCGTCATGTGTGAACAAGTGCCGTATTCGGCAAAGGGGACATGGGAAGCGGCGTGGTTGCTGCTGTAGTTGTTGTTGTAGCCTCTGGTGTAGCCGTTGCTGTTGTATCCGTTGTTGTAGTTTTGGCCGCTGCCGTTGTTGTCGCTAGCCAGGGCTCGGGCAGCTGCCGCAACGAGGCCAATCACCAAGGCCATTGCGTTTGATGGGGATGAGGATGAGGTTGATGTAATTTATTTGATAACAAGCAGTGCTACCCCCGAATATGTACGAGAAAATTAAGCTGTGACGTGGACGGTTGGTAGTGGCTTAAAGGTAGACTTGTATGCAGCCAAGGACTCGAGATAGGCGTGCGTGTATGGCGATGTAGTAATGCAGTGTAATGTATTGTATTCAAGGAAAAAGTAAACAGATGGATGGCTCCTATGGGTTTTATATAACAAGAGACTTGTTCGATGATGATGCAAATGACAAATAATAACAATACGACAGAGTAGAATCCAGATACGCTCGGCGCCTATACTCGCCAGCCTCAGCGGCACCGCCTCCTCCTACAGCCAGCCAAACAGCCCAGCAGTGGCTCAGCCCCAGCACGCGGCCCTCCTAAATCAGCCAAAACCCCAAGCACAGCGGCCTCGAATCGATCTGCGCGATGCGGCCTAGCGCTGCCATCCTCGGACCAAATCTCCACCCAAATCGGCCCCAGCCAGCATTGAAGCTGTCGTGTCGCTGCGCCGACTCTTCTCGCTCTCGCTTCAGTTTCCATCTCAGAAAACGCTGGCGCTAAAGAAGAAGCATAATGTGATCCACTAGTACCTGTATCTAGGTAGGTACACATAGGCAGGTACATGCACCTCTTCAACAACCGTCCCCAGCTCAAAATCATGAGTTGCGAGGCCTGTGAACGGCCTGGTCATAGGGCGGCAAGTCATTCACAGATAAACCCACACCTACGCCCAGGTCTCTGGCCTCTGCCTCTTGGCTCACCAGCTAGTTGAAACTCTGCTCATCCCTCCATCGGTAGCCATCAGGCGCCCCCGCAGGCACTTGGTCTCTGTAAGAGCCGAGAACGGGCCCCTGTGCCTCTGATGAATGGTACATGTCCTCGCCATTCATATAAGGTGGTGCCGGCTGTGGGGGTGCCGGCGCTGCTGAGCGAGAGCCAGATCTCTTCGGGGACATGGCCGTGGCGATGGCCCGTGGCGGCCTTTGAGGCCCGGCTTGCGATTCGATGCATACGGCGGTCTGCACGGCGACCATTGTTGTGCTTGTGATTCTTGTTGTCGTTTTGGTCGTTGCCGCTGTAGCCCGGGTTGCTGCCGTGGTGGTCGCTGGACAGAGCCCACGCAACTGCTGCAATAAGGACAATAACGGATGCCATTGCTTTTGTTGGCTTGTTGAGGATGAGGCTGGTGTAATATATTTGATGGTAAGGCAATCTTCCCTTGAATAGAGACGGGGAGATGAGGTTGTGGCGTGGACAAGTATCAATGGTTTCAAGGTGGACTTGGATATAATCAAGTGAGTATGTCTGTATGAAGACGAGGTAGTGTATTGCAATGGGAATGAAGAAGGAAAGGGAAAGACGGTCGGCTTCTGTATTATATAAATGGCAACTTGTTCGATGATGGGAATACAAATATCTAGGAAAATAAAACCTACTATACTAGTAGTAATAGTACCACTGGTAAATACGACAACCTAGATCACAATACGCTCGACGGCTTTCTACCCATCTCGCCACCTGACATTAAGCCATTGCCAGCCTCGAGCGTAGCACCGCCTCCTCCTATTATCTAGCCTCCGACTAACCAGCTAGATAGAATTTCAAATCAGTTGAAGCAATCTCCAACGGTCCTGCTCAGCGTGACCTCTTCCACCGGTGCCGCAGAGAGTCTATCTCCACTCGGAGCTGAATGATACCAAGCTGCATTAGCGTCGACTCTTTCTTCAATGCTTCCATCGTTTTTTTTG	.	PASS	PRECISE;SVMETHOD=Snifflesv1.0.12;CHR2=NW_006711157.1;END=305424;ZMW=125;STD_quant_start=0.000000;STD_quant_stop=2.004028;Kurtosis_quant_start=-0.047657;Kurtosis_quant_stop=27.292465;SVTYPE=INS;SUPTYPE=AL,SR;SVLEN=8475;STRANDS=+-;STRANDS2=65,60,65,60;RE=125;REF_strand=19,20;Strandbias_pval=0.85462;AF=0.762195	GT:DR:DV	0/1:39:125
NW_006711157.1	310241	3083	N	<DEL>	.	PASS	PRECISE;SVMETHOD=Snifflesv1.0.12;CHR2=NW_006711157.1;END=311109;ZMW=87;STD_quant_start=0.000000;STD_quant_stop=0.000000;Kurtosis_quant_start=0.615102;Kurtosis_quant_stop=6.310744;SVTYPE=DEL;SUPTYPE=SR;SVLEN=-868;STRANDS=+-;STRANDS2=50,37,50,37;RE=87;REF_strand=33,25;Strandbias_pval=1;AF=0.6	GT:DR:DV	0/1:58:87
NW_006711157.1	318584	3084	TCTCTCTCTCTCTCTCTCTCTCTCTCTCTCTCTCTCTCTCTCTCTCTCTCTCTCTCTCTCTT	N	.	PASS	IMPRECISE;SVMETHOD=Snifflesv1.0.12;CHR2=NW_006711157.1;END=318747;ZMW=13;STD_quant_start=11.180340;STD_quant_stop=36.056899;Kurtosis_quant_start=-1.000000;Kurtosis_quant_stop=-0.986031;SVTYPE=DEL;SUPTYPE=AL,SR;SVLEN=-163;STRANDS=+-;STRANDS2=4,9,4,9;RE=13;REF_strand=74,47;Strandbias_pval=0.0421362;AF=0.0970149	GT:DR:DV	0/0:121:13
NW_006711157.1	320413	3085	CCCTGTTCCCATCCCCATCCCCATCCCCAGGCCAC	N	.	PASS	PRECISE;SVMETHOD=Snifflesv1.0.12;CHR2=NW_006711157.1;END=320448;ZMW=93;STD_quant_start=0.000000;STD_quant_stop=0.000000;Kurtosis_quant_start=-nan;Kurtosis_quant_stop=-nan;SVTYPE=DEL;SUPTYPE=AL;SVLEN=-35;STRANDS=+-;STRANDS2=59,34,59,34;RE=93;REF_strand=77,53;Strandbias_pval=0.57856;AF=0.41704	GT:DR:DV	0/1:130:93
NW_006711157.1	329480	3086	N	<DEL>	.	PASS	PRECISE;SVMETHOD=Snifflesv1.0.12;CHR2=NW_006711157.1;END=330355;ZMW=112;STD_quant_start=0.000000;STD_quant_stop=0.000000;Kurtosis_quant_start=7.012633;Kurtosis_quant_stop=9.601457;SVTYPE=DEL;SUPTYPE=SR;SVLEN=-875;STRANDS=+-;STRANDS2=63,49,63,49;RE=112;REF_strand=6,4;Strandbias_pval=1;AF=0.918033	GT:DR:DV	1/1:10:112
NW_006711157.1	329480	3087	N	CGCATGTACGCATTGTAAGGGCTCTGTAGGCTGCAGGCGGGATATGCGAGCAGAGAGGCGGAATGCAGGCCGTTGGCGAGGGGTCAGCCGCGCAAAGCTTGATTTGCTGGCAGGATGTGACGGCTTATCAGTGTCGACTGGACTCGCACAGCCTAGTCTACGAGATACCCGGTACTTATAGCTCTATCTGGACACGCAGATACCTGCTGTAGACATCGCGCTGCATCGCAGGCAATAGTATGTGTCACTCTGTCTCTTCTCGTTTCGTAAAATGTCACTGCTAAGCGCCTCTGGAGCTGTCTATCAAGCACAGCATCGAGCTTCTCTCGAGGCGCTCGGCTACGCACCCAGGCAACCAGGCCTAGAGCAGCACCTGATGCTACCTGGCAGCTAGCGCCTGTCCAAGCTCCCTGTCACCCGCCGCAAACCCCACCACGCCAGCGCCTGGTTGACGACGCGATCATCTCCAACTCCAGCAAAATTCCTGGACCGCGTTTTGCGACGTCCCGCTCGCCTGCATGGTGTTTACGATCTGAGTCATGGGATGCGAAGCCCTGCCAGCGGCGCCCGGCGACTCTCTCTGATTGCCTGATCAACGGACCTCGCACACTGTCGATTGCGCCTCGAGTGGCTGCCAGCGCTTGCTTTCTTGCCATTGACGACGGCCCAGGGCGTTTTCTCGCAGATGCGCTGAGCTGCCCAGCCCGCCGCGTCGCATCATTGCCGACTTTTCAAGATGCCTCCCAAAACGTCACCAACGCACGATGTCACCGAGCTGCTGGGCCGCCGGAGTCTCGCCACCATTCCCAAAGACCAGAAGTCGCTGCTCGAGGCGGAGGGCTCGTGGGCGGTGGACATGAAGGATGGGCCGCACGGTCTGTCTACTGTCCCGAGCCATGTCCTGCAGACTCTGAAGGAAGCATTTGTTCGTCTCAAGACAAAAACGACCAAGAGGTGCAAGAAGGCAGGGGGCTCAAGAGGGTGAAGAAGATCAAGAGG	.	UNRESOLVED	PRECISE;SVMETHOD=Snifflesv1.0.12;CHR2=NW_006711157.1;END=329480;ZMW=10;STD_quant_start=0.000000;STD_quant_stop=0.000000;Kurtosis_quant_start=-nan;Kurtosis_quant_stop=-nan;SVTYPE=INS;SUPTYPE=AL;SVLEN=999;STRANDS=+-;STRANDS2=8,2,8,2;RE=10;REF_strand=4,2;Strandbias_pval=0.604396;AF=0.625	GT:DR:DV	0/1:6:10
NW_006711157.1	329480	3088	N	<DEL>	.	PASS	IMPRECISE;SVMETHOD=Snifflesv1.0.12;CHR2=NW_006711157.1;END=333560;ZMW=13;STD_quant_start=0.316228;STD_quant_stop=156.741826;Kurtosis_quant_start=6.979459;Kurtosis_quant_stop=-1.742335;SVTYPE=DEL;SUPTYPE=SR;SVLEN=-4080;STRANDS=+-;STRANDS2=10,3,10,3;RE=13;REF_strand=75,53;Strandbias_pval=0.245087;AF=0.0921986	GT:DR:DV	0/0:128:13
NW_006711157.1	335878	3089	N	<DEL>	.	PASS	PRECISE;SVMETHOD=Snifflesv1.0.12;CHR2=NW_006711157.1;END=339614;ZMW=164;STD_quant_start=0.000000;STD_quant_stop=0.000000;Kurtosis_quant_start=2.450487;Kurtosis_quant_stop=0.904375;SVTYPE=DEL;SUPTYPE=SR;SVLEN=-3736;STRANDS=+-;STRANDS2=91,73,91,73;RE=164;REF_strand=3,0;Strandbias_pval=0.257413;AF=0.982036	GT:DR:DV	1/1:3:164
NW_006711157.1	350612	3090	N	ACAAGGTTTGTCATCGGCCGCCTTCTTTTTTCCTTGCTTCAAAGTACAAGTACCGGTACCAGCTCTCCACACACAGCGTGCTACCAGACAGGTACTCGTACTCGTCCGGACCCTGCGAGGCTTCTTTGTTACATGTGCGTGCCCCTTGGCCAGACCGACGGATAGTAATAGTGAGCTGAGACAGGTCCATCATCTGGCCCGGCATAATACCGCTGCTCTCCCTGCTGGTGGTGCTATTGCGCCCAAGACACTCCAGCCAAGTAGATACCATCGTATTCCATCCAATGCTGCTTCGTGCTAGCAGTAGTATCCCATTCTCACTCGATACGCCCGGCAAAAAGGGCTTTTGAACGGCAGCGTAGCCCTTTAGGACCAAGTGTGAGGGAGAGCCCGGCTCTTGTCTCGGCCAACCGGTACATGATTACAGCACCGCCGCATGCAACATACTGTACGGCACATGCATCCATCCATGTACCTGCCAACCCATGGAGCCTTGATACCTACTAGTAGGTACGGTAGTATGCAGCCTGCCTCCAGCGTACAACTGCTACGCGTGAGTACCTGGCATACAATTCATGTAGTACCCAGGGCCTATAATAGCAGACAGGTGTGGCAGCGGCGCGGCAGGCAGATCCAGACCGCAAATCTGACAGCCCAGCCAGAGCCGAGAGATGATGTAGGAACAACACCTTGTGTACCTAGTAGGTGCCCATCTATGTACAGTATTAGCACCGAGGCAGGCACTCCGTGGTGTACAGTAAGACAGTGTCTTCGGTGTCCCATGCGTCCCCAGGTGAGATCAGACCAGACCACCCACCAGGTTCCGCCTAGGGCCATGAACCAAGAACCAAAGAACCACGACCCAAGAATCAGAGGCTGACTGACGAGGACGAGAACCCGGGAGTTGGCGGCGGCGCGCCTTTGTCTCTCGTCGGCCTGCTCCGTCCGCTGGGCTCCATCTGGATTAAAACCGGTGACCCGTCCCTGCTGCAAGGCATC	.	UNRESOLVED	PRECISE;SVMETHOD=Snifflesv1.0.12;CHR2=NW_006711157.1;END=350612;ZMW=17;STD_quant_start=0.000000;STD_quant_stop=0.000000;Kurtosis_quant_start=0.333333;Kurtosis_quant_stop=0.333333;SVTYPE=INS;SUPTYPE=AL;SVLEN=999;STRANDS=+-;STRANDS2=7,10,7,10;RE=17;REF_strand=27,14;Strandbias_pval=0.14191;AF=0.293103	GT:DR:DV	0/0:41:17
NW_006711157.1	350612	3091	N	<DEL>	.	PASS	PRECISE;SVMETHOD=Snifflesv1.0.12;CHR2=NW_006711157.1;END=354951;ZMW=176;STD_quant_start=0.000000;STD_quant_stop=0.000000;Kurtosis_quant_start=0.717348;Kurtosis_quant_stop=70.884082;SVTYPE=DEL;SUPTYPE=SR;SVLEN=-4339;STRANDS=+-;STRANDS2=82,94,82,94;RE=176;REF_strand=27,15;Strandbias_pval=0.0580322;AF=0.807339	GT:DR:DV	1/1:42:176
NW_006711157.1	356673	3092	N	<DEL>	.	PASS	PRECISE;SVMETHOD=Snifflesv1.0.12;CHR2=NW_006711157.1;END=361689;ZMW=163;STD_quant_start=0.000000;STD_quant_stop=0.000000;Kurtosis_quant_start=75.803622;Kurtosis_quant_stop=15.049580;SVTYPE=DEL;SUPTYPE=SR;SVLEN=-5016;STRANDS=+-;STRANDS2=85,78,85,78;RE=163;REF_strand=1,0;Strandbias_pval=1;AF=0.993902	GT:DR:DV	1/1:1:163
NW_006711157.1	363596	3093	N	<DEL>	.	PASS	PRECISE;SVMETHOD=Snifflesv1.0.12;CHR2=NW_006711157.1;END=364264;ZMW=68;STD_quant_start=0.000000;STD_quant_stop=0.297044;Kurtosis_quant_start=31.000000;Kurtosis_quant_stop=7.313784;SVTYPE=DEL;SUPTYPE=SR;SVLEN=-668;STRANDS=+-;STRANDS2=37,31,37,31;RE=68;REF_strand=73,83;Strandbias_pval=0.312089;AF=0.303571	GT:DR:DV	0/1:156:68
NW_006711157.1	363596	3094	N	<DEL>	.	PASS	PRECISE;SVMETHOD=Snifflesv1.0.12;CHR2=NW_006711157.1;END=363706;ZMW=138;STD_quant_start=0.000000;STD_quant_stop=0.000000;Kurtosis_quant_start=-nan;Kurtosis_quant_stop=-1.887097;SVTYPE=DEL;SUPTYPE=SR;SVLEN=-110;STRANDS=+-;STRANDS2=63,75,63,75;RE=138;REF_strand=8,6;Strandbias_pval=0.575475;AF=0.907895	GT:DR:DV	1/1:14:138
NW_006711157.1	368305	3095	N	<DEL>	.	PASS	PRECISE;SVMETHOD=Snifflesv1.0.12;CHR2=NW_006711157.1;END=368933;ZMW=209;STD_quant_start=0.000000;STD_quant_stop=0.000000;Kurtosis_quant_start=-1.761905;Kurtosis_quant_stop=-1.857143;SVTYPE=DEL;SUPTYPE=SR;SVLEN=-628;STRANDS=+-;STRANDS2=98,111,98,111;RE=209;REF_strand=0,0;Strandbias_pval=1;AF=1	GT:DR:DV	1/1:0:209
NW_006711157.1	378297	3096	N	<DEL>	.	PASS	PRECISE;SVMETHOD=Snifflesv1.0.12;CHR2=NW_006711157.1;END=380451;ZMW=205;STD_quant_start=0.000000;STD_quant_stop=0.000000;Kurtosis_quant_start=3.092091;Kurtosis_quant_stop=4.676276;SVTYPE=DEL;SUPTYPE=SR;SVLEN=-2154;STRANDS=+-;STRANDS2=93,112,93,112;RE=205;REF_strand=1,7;Strandbias_pval=0.0802176;AF=0.962441	GT:DR:DV	1/1:8:205
NW_006711157.1	381262	3097	N	<DEL>	.	PASS	PRECISE;SVMETHOD=Snifflesv1.0.12;CHR2=NW_006711157.1;END=381724;ZMW=43;STD_quant_start=0.000000;STD_quant_stop=0.000000;Kurtosis_quant_start=9.158497;Kurtosis_quant_stop=0.558977;SVTYPE=DEL;SUPTYPE=SR;SVLEN=-462;STRANDS=+-;STRANDS2=15,28,15,28;RE=43;REF_strand=91,90;Strandbias_pval=0.0889885;AF=0.191964	GT:DR:DV	0/0:181:43
NW_006711157.1	390187	3098	N	CCATCAGCGATAGTTTGTTGGATACGGCCATCAAATGGAATAATACTACACGCAGCTGGGAATAACGACGTTACATGTATTAAAATGGGTTTAAACATGTATAATGATGGTGGATATATCTTGGTTTATGAGGTCAAATATTAGTAGTATATGATAAGCGGCAGCAGCAATAGTAGTTCAGCAACAGGAATAGCAGTGGTAAAAAAAGTACCGGTAATAGAAGTAAGAAAAAACTACCAGTTCAAATAGAATATCTCACGTGAAAATGGCAATGTATGTAAATTCAGATCTGTGTGTTGGTAACTATTAACATTCCCTAGAATCCCTCCTGTCCTTTTGAGCTCCCATTTAGCTGTGTATACCTTCGTAGCTGCATAACAGGTTTTCCCCCTCTCTTTCTACATAGTCTTGTGGGATGTTACTTGCTAGGCTGCTGTCTCGTTTGTGATTGAATTTGTACAGTAAGTAAAGGCAGCTCGTTTGAATATTCCAAAGCGCAGCTTCCCGGCGTTACTGCTGAAAACCGGCGGGATATTCTACGTGGCATATCTCAGTGTTTCACAAGCATCCCATCCTCTGCAAACACGAGAGGGCATCCCGAAAACTAATTGTCTTGAAAGATACAATTGGAGCTGCTGCATAGACAAGTAGAGCGTGAGGCTTAAAATTGAGAATTGTAATAGCAGAGGCTAGAACAGCATCCTATTCGCCAGCTTATGCCTGAGGCCTCTATCTCGGACCAATGCTGGTTGATTCTAGTCCCAATTTTAGGTGGTGTAACGCAAGCATGTGGGATCAGCAATACGATCCTTAGACTTCTTTTTTCTCTTACGATATTACTCTCGCCTTGTCCGGGTAGGCACGGCGAGATGGGGAAATCACATGTGCTCGGACTTTGCCGTGCCTATGATTGTCGATTATGAAGGATCTTGCTGCGGTTACTGTATGACGGGCCTACCCTGTGATACCACACGACTGGAGTTTGCCTTGGTCGTAGGATCACCTGCAACGTACATGAGTCGGTATTAATACTCTCTCAACAGTCTTGTACGTAAGAGAAATCAAGGCAATGTACAGGAGTTTTGCAGCATTGGTCTTTGATTGATAAAGCTCAATCTTATCAGCAACATGAAACCCCTGTGAATGAAACAGTGCGATAGATAGATATCTAGTATCCAGGCCGGCAACCGCATTTCACCAGATGGTAGAGCCACATCTTGCTAAACAACCAGATCGTCTCCCGCCTGTTTCAGGCAGTCGTTGGGTCTTAGCGGCCATTGACGTAGCATTTTGCCACCAGCCAGATGGATGATGTCTTTGGTGCGGAGGATTGGCCACTCACACGTTTGAAAAGCAGACCAACCTGCTACACAGTATCTAGTGGAAAGCAATGCTGCGAGATCGCATGCATGCAAGCATGGAGCATCCGATAGTGCCGTATGTTTCTCCTTGTGCCTGCAATTAGCTGCATGGGTGCGTTGGAAGCCGTATAACGAGAGGCTGAAATAGACTTTTGTTGAGCAAAAGCTACGTGAATCTCAACAATAGGCACTACTAGTATTGTGTAAGGACATGCACTAAAAATGAATTGCCGTTGACTTTTGTCTGTTCTTTTTTTAAGGTTCAGACTGTTCAAGCAGGCACCGTTCAAAGACTGTCCAAACACAGAGTCGAGTTCAAGGAGAGCACCTCAGGCAGCGGCTCAAATGCAACATGCAAAAGCTGCATATAAAAGCGACACCCGAACGCGAGCAAATAATGCAACGAACTTAATGCAGTCATCATCCGCCCAGGAACAGGATCCAGGAAGTGGCGCCACGCTGACGGCTTAGGCGGATATACTGTGCTGGGCCAATGTAACACTTCGTACATACGAGGAACGCTGCCGGTGCTATTTAATCGG	.	PASS	PRECISE;SVMETHOD=Snifflesv1.0.12;CHR2=NW_006711157.1;END=390189;ZMW=17;STD_quant_start=0.000000;STD_quant_stop=2.949576;Kurtosis_quant_start=6.911896;Kurtosis_quant_stop=0.316631;SVTYPE=INS;SUPTYPE=AL,SR;SVLEN=3574;STRANDS=+-;STRANDS2=9,8,9,8;RE=17;REF_strand=72,60;Strandbias_pval=1;AF=0.114094	GT:DR:DV	0/0:132:17
NW_006711157.1	395156	3099	N	<DEL/INV>	.	PASS	PRECISE;SVMETHOD=Snifflesv1.0.12;CHR2=NW_006711157.1;END=395284;ZMW=104;STD_quant_start=0.000000;STD_quant_stop=0.000000;Kurtosis_quant_start=11.462011;Kurtosis_quant_stop=49.000000;SVTYPE=DEL/INV;SUPTYPE=NR;SVLEN=-128;STRANDS=+-;STRANDS2=56,48,56,48;RE=104;REF_strand=89,61;Strandbias_pval=0.439571;AF=0.409449	GT:DR:DV	0/1:150:104
NW_006711157.1STRANDBIAS	3100	N	TCTGCCTCTTATGTATGAGCGTGTATATGCGTCAGCGAGGCACCCGCAACAGGCCGGACCCGAACGTATATGCACATATATATTTTTAGAGGGGCGTTTGCTGCGAACCACGCAGTAGTAATGTGGTTAGTGGTATGAATCTCCGCGATTGGGGAGAGAGAAAATTTGCATAGATGAGGGGAGGCAATAACGTTGTGTGGTGGCTCTCTAGCTATGCACGGAGTACATTGGCATACTTACACGTGCTCTCTTCCCAAGAGAGGCTATTCGGAACAAGTCGAGATGAATTAGCTTCTGATAGCAGTAGTCGAAATCTTACTGCCTCAACCGCTGCTGATGGATGGCTCAACGGCCGACACGGTGCCGGCCACCGCCGGGCTTTTTGGCGCGTGGCTGACGGCGCCCCGGCGCTCCGGCTATTCTCTCGGGGCTGCACGCGCGCGACAGCCCCGGAGACCGGAGGCGTCTTTTGCTCGCGGCTGGGGGGTGACGAGTCTGGCTGGCGTTTGCCTCATCGCGTTGCTGGCCGTGGAGAGCGTGTCGTGGCGGCGGCTATTGTCTGAGCACCAACATGCTGCACGCCGGGGTTCTGCTGCAAGCGGCATCCTTGCTAATAATCGTCGCCTACCCAGGCATGTTCACTCTATCCAAGTACTAATGCCTTTAGGTAGTTGTTGCGGAGTATGCGCGCATATATTTGCAAGTACTCGTACTTGTTACCTCCAGAAAGCTTACCGTCGACCGTTGATTTGGCTACAGCTAATCTAACATGAGACCGTCTTGCAGCCATTATACCAAGTAACCGCCTATAGTTTGTCGACACCTTGCCTTTTCATACATGAGAAGCCTCTTCAAAGTCTGTAGCCGATTAACAAGCACAACCGCTTTGGGCACCCACCGAGGCTACATCAAGCATGCATACACACATCACGCTATTCATTCCTAATCGTCAACGGCCCTGTCCCGCCTTTATTTTGTAAGCTGGCGGTGAACGCTGCA	.	UNRESOLVED	PRECISE;SVMETHOD=Snifflesv1.0.12;CHR2=NW_006711157.1;END=400751;ZMW=32;STD_quant_start=0.000000;STD_quant_stop=0.000000;Kurtosis_quant_start=13.000000;Kurtosis_quant_stop=13.000000;SVTYPE=INS;SUPTYPE=AL;SVLEN=999;STRANDS=+-;STRANDS2=2,30,2,30;RE=32;REF_strand=89,11;Strandbias_pval=2.8637e-18;AF=0.242424	GT:DR:DV	0/0:100:32
NW_006711157.1STRANDBIAS	3101	N	<DEL>	.	PASS	PRECISE;SVMETHOD=Snifflesv1.0.12;CHR2=NW_006711157.1;END=415143;ZMW=10;STD_quant_start=0.547723;STD_quant_stop=0.547723;Kurtosis_quant_start=0.333333;Kurtosis_quant_stop=0.333333;SVTYPE=DEL;SUPTYPE=SR;SVLEN=-14391;STRANDS=+-;STRANDS2=0,10,0,10;RE=10;REF_strand=89,11;Strandbias_pval=7.52098e-09;AF=0.0909091	GT:DR:DV	0/0:100:10
NW_006711157.1	401419	3102	N	TGCTAATAATCGTCGCCTACCCAGGCATGTTCACTCTATCCAAGTACTAATGCCTTTAGGTAGTTGTTGCGGAGTATGCGCGCATATATTTGCAAGTACTCGTACTTGTTACCTCCAGAAAGCTTACCGTCGACCGTTGATTTGGCTACAGCTAATCTAACATGAGACCGTCTTGCAGCCATTATACCAAGTAACCGCCTATAGTTTGTCGACACCTTGCCTTTTCATACATGAGAAGCCTCTTCAAAGTCTGTAGCCGATTAACAAGCACAACCGCTTTGGGCACCCACCGAGGCTACATCAAGCATGCATACACACATCACGCTATTCATTCCTAATCGTCAACGGCCCTGTCCCGCCTTTATTTTGTAAGCTGGCGGTGAACGCTGCATATTGCTATACTGCTTAGTGGGATGGGGGTAGTATTACCTATAGTAGTAATACCTACTATTAGATGACAAGCCGGACTGGGTAAAAGCTGTCACGACGCACTGACAATTCGTAGCACAAAAAAGAAAAAAGAACAAAAATTCATATTGCTTTTTCACCGCGGAAACCGCTCTTTTGTGACGCTACCTAGTGGATGGTGTCTGCCAATCGGCAAAAAGAAGTTTTTCTTCTCTGTGTCCTCCACAAGCTTACGGGTCAAGATGGATGCTTCGGGAAGACCGCTTTTTTTTTTTTTTTTTTTTTTCTACACGCCAGCTCCCCACGTAGCAAGCCATTCAGTATGCCATTTTCCCACTTTCCATATCTGCATGTGTGACGAAGAGGCGAGCAGTGCGAAATGCTCTGCATGTATCCGCAATGCTGCCTGGCAGGCTGAGAGTGGTTCACTTTTGGGCATTTTTGGAGGTTCCCCAGAGACATTGAAATGTTAGAGTCTGTTTCAAACGAATGTCTGCTCGTTGCCTACTACACCAGAACTACACCAGAACGATTCGGATGGCATGAAATTGCTCCAAGAGCTCATCCGACGACTTGCCCTTTTTTTCTTCA	.	UNRESOLVED	PRECISE;SVMETHOD=Snifflesv1.0.12;CHR2=NW_006711157.1;END=401419;ZMW=42;STD_quant_start=0.000000;STD_quant_stop=0.000000;Kurtosis_quant_start=-0.668304;Kurtosis_quant_stop=-0.668304;SVTYPE=INS;SUPTYPE=AL;SVLEN=999;STRANDS=+-;STRANDS2=39,3,39,3;RE=42;REF_strand=24,8;Strandbias_pval=0.0476349;AF=0.567568	GT:DR:DV	0/1:32:42
NW_006711157.1	401420	3103	N	<DEL>	.	PASS	PRECISE;SVMETHOD=Snifflesv1.0.12;CHR2=NW_006711157.1;END=415143;ZMW=22;STD_quant_start=0.000000;STD_quant_stop=0.000000;Kurtosis_quant_start=-0.250152;Kurtosis_quant_stop=7.995086;SVTYPE=DEL;SUPTYPE=SR;SVLEN=-13723;STRANDS=+-;STRANDS2=22,0,22,0;RE=22;REF_strand=24,8;Strandbias_pval=0.0156617;AF=0.407407	GT:DR:DV	0/1:32:22
NW_006711157.1	419789	3104	N	<DEL>	.	PASS	PRECISE;SVMETHOD=Snifflesv1.0.12;CHR2=NW_006711157.1;END=422179;ZMW=137;STD_quant_start=0.000000;STD_quant_stop=0.000000;Kurtosis_quant_start=64.984925;Kurtosis_quant_stop=63.194284;SVTYPE=DEL;SUPTYPE=SR;SVLEN=-2390;STRANDS=+-;STRANDS2=74,63,74,63;RE=137;REF_strand=4,3;Strandbias_pval=1;AF=0.951389	GT:DR:DV	1/1:7:137
NW_006711157.1	419788	3105	N	<DEL>	.	PASS	PRECISE;SVMETHOD=Snifflesv1.0.12;CHR2=NW_006711157.1;END=423757;ZMW=17;STD_quant_start=0.000000;STD_quant_stop=0.000000;Kurtosis_quant_start=-1.000000;Kurtosis_quant_stop=-1.000000;SVTYPE=DEL;SUPTYPE=SR;SVLEN=-3969;STRANDS=+-;STRANDS2=8,9,8,9;RE=17;REF_strand=101,80;Strandbias_pval=0.611731;AF=0.0858586	GT:DR:DV	0/0:181:17
NW_006711157.1	423747	3106	N	AGCCTATGAGGAATGTATGGATGGCGATATGG	.	PASS	PRECISE;SVMETHOD=Snifflesv1.0.12;CHR2=NW_006711157.1;END=423747;ZMW=122;STD_quant_start=0.000000;STD_quant_stop=0.000000;Kurtosis_quant_start=-0.046669;Kurtosis_quant_stop=-0.068724;SVTYPE=INS;SUPTYPE=AL;SVLEN=32;STRANDS=+-;STRANDS2=65,57,65,57;RE=122;REF_strand=101,79;Strandbias_pval=0.639168;AF=0.403974	GT:DR:DV	0/1:180:122
NW_006711157.1	440688	3107	N	<DEL>	.	PASS	PRECISE;SVMETHOD=Snifflesv1.0.12;CHR2=NW_006711157.1;END=442085;ZMW=162;STD_quant_start=0.000000;STD_quant_stop=0.000000;Kurtosis_quant_start=17.245253;Kurtosis_quant_stop=31.693478;SVTYPE=DEL;SUPTYPE=SR;SVLEN=-1397;STRANDS=+-;STRANDS2=84,78,84,78;RE=162;REF_strand=22,27;Strandbias_pval=0.418753;AF=0.767773	GT:DR:DV	0/1:49:162
NW_006711157.1	446725	3108	N	CAATTAGGGGGACACAATACTATCAGTAACAGAGATGTCTTTTCAGAGTCATGAAACTTTTAACTTTGTGCAGTACTTTGTGTGTGTTGAAGAAGTAGCAAATATCATCGTAGCCACCAAATGTCTCTGTAGGAATCGTTATGGGCATGAAGAGGAACGACAATTCACTTCTCAGAATGTATATGACCTGGAATCATTCATAGTTCTTTGAAAAGAAAAAGCGGTCTTGTTTCAAACCTCTCATATCTATCTCTTTAGCTCGAATGTCCCAACAGTATCTATGTACATGTCACCAAACCAGCCCACAGGCAACTTTGCCCCAGAATGCATACAAAAGTAATTTTTGGATGAGAATTCAGAGAAAACAAGAAAAAAAAAAAAGAAAAAAAAAACCCCCCCAATGCTTTACACCCAAAATCCATAATGCAAATGAAAAGTCCCTAGCCAGAAAAGACGCCAAAAATCATATCCTATATCCATTCCCGAAAACTCCCAAATCGCAGTCTTTCAAACCAGTCCACCCGCTCCCAGAGTCGGCGCGCTCTCTTC	.	PASS	PRECISE;SVMETHOD=Snifflesv1.0.12;CHR2=NW_006711157.1;END=446725;ZMW=205;STD_quant_start=0.000000;STD_quant_stop=0.523937;Kurtosis_quant_start=29.519023;Kurtosis_quant_stop=12.422312;SVTYPE=INS;SUPTYPE=AL,SR;SVLEN=894;STRANDS=+-;STRANDS2=104,101,104,101;RE=205;REF_strand=7,8;Strandbias_pval=0.795227;AF=0.931818	GT:DR:DV	1/1:15:205
NW_006711157.1	448973	3109	N	TCTGGGCCTTTTTTCGCACAAGAAACGGAGAGAAGAAGAAAAGAAGAAGGACGAAAGAGAAGATCCATCGTGTCAGCCATAAGCCCTTCACCTTCGGCGGCTGCGGCTTCACTACTGGAAAATGATCATCGCTTCTGTCGATCAATCTATTGTTTTCGCTGTAAGTGGGAGCCGGTATTGGTGGGTTTGGAAACCAGCCGGTGAGAGATTCAAGACAGCACTTGTACATTCCTGGGAAGAACCCTGAGTAATTGTATGGAACAGAACATGGTTGAGATGAAGGTTTTTTGACCCCCTGGGCATCCGGTGTTGGGTAGAATATGATAAGGGACGGGGCTAATGATCTTGGCTCAGCGCTGGTTTGATGGATCTCGGGGTTGGATCTTCAGGTGTATTTTCCTATTGGGGATGCTGGATTATGCCTGGATCCTCTTTCTTTGTCTTTCATTTGTCGTTGCCCCCTGGCGGTTTGGAAAGGCTATCTGGTGCGGCGAGAAAGTCTGTTTGATTGGATTGGGTTCCTGTTTGGGATTTGCTGGTGCTTCAATGTTGTTGGATATAAAATTAATATGTACTCAAGCTGGCAGATAGGTACCTAGGTAGGTACCTATGCATTTGACAAAGGCGGTGTATAGCTCTGGTGTAGAGAGATTATACAACTAATTAGTTGCGACAATGGACATGTTCGCAGTGTAAGCGAGAGCCATTATGCTTATTTGAAAGCACTGGTGCCTTGTAGTAGATGTGTTCATCATACCGGGTTTGCACTTCTCCCCTTGTGTCTCGAGGATGGAGGTAGGATTAAGCTGCATCTCTCTGCCGATCACTCGCCATCAGTAATCGTGTCAACTCGAGACTCCCGCTGCCCATCAAACTTGCCAGTATGGGGTACAGGTGCTACGCTTCTAGTGCAACGACAATCAACTGCCAATACAGGTATCATCTGGAAGTACAAGCAGTTGTCGGCGCACGTAATCGAGAAGACCAAAGACCAGGTACTAGATGCGTCGATAGCAGCGTCAAATATCCGAAATGATTCTGTGCCATTGCAAGGGTCCTCACATCAGAAACAGCCGAATAAGCACGCAATTCTGACCTCTAACATGTGAACCTCCCTCTCCCGTGCTAGGAGATGCCAATCGCTGCAAAAGGGCTCGGGAGATGGACCAATTTGGCAGATGGACAATTTGCAGATCCGACGATCTCTGCTGCAAGACCGGTACATGTAACTTGTGGTGCCTGTTGCTCTGTCCTTGTTCTTTGTGGCTGTGCAGTACGGTTGGGCATTTGCATTTGCATTCATACTTTGATCCTTATTTTTCTCTATTATCCCCGGCAATCACATAGCATTTGCAGGCTTCTCTGTTCGGGCGTCAAGCGTCAACTATCGTGTGTCTCGGCTAGCAGTTGGTTGGCTGTAGTGCGGCCGCGACGCCGGCTGTTTCGGAGGCCATTGCGCCGAAGGGAAGCAGCTTATACTATGGACACTACTGCGATTGATTTCTATTTCGCAGATGCAACAGATCTGCATTCGAGAGCATGAGTGATTCGAGATACAGGTAAAAATAGCCATGCGCCAGCCACAGTATTGGCGTACAACGAAAAGCAGTCGACGCTCTCGGCGGCTTTGCGTTAATATGGAGACCAACAGCTTGGCGAAAACAACGCTGATCTAATGGCTGTTTCCGCTCTACGCCAGGAGAGAACAGCTGCATGATATGCTGTCCTGTAGGCATCTGCTTGTTTACGGCATGATGGCTCTTGTTTCTATTCCTGCATCCACATCACTTGGTTTATACGAAGTCGCAGCGGGACTCGTCGCATCATGGCATACCTAGACGCAGAGCAGTTCGTATCAGTTTAGTTTTCCCCAGCGCCATCTCATCGTTCTCGAAACATCATACTCGGAGCAGTAAAGTCCCGAACGCAGCCGGCTTTAAGCACACATCGCTAATTCAAACCCGGACCTGTTTGTGCATACAGCACATCGATCCAACTTCGCCAAGACAGGGCAAACACAAACGCGACTTGGCGGACAACATCGAGGGCACTTCATTTTGCCCTTGGCCGTCCAGAGCCGATGCCAAGACGACCGCGCTGACTGGATGATATACCCAGGCAGGGCCCCCATGTCTCTTGTGCTGGGCTCAGCGCTGGGCCAGTTCTGGTTGGTACGGGTAGCTGAACGTCCACCGCCAGACACGCTGAATCCTGCCAGGCCGTCACCCAGGCTGAGGTTGCTGTGTTTCGTGCTCCAACCAACCCCCGTCTCCAGACTGTACTGTACAGTAGGTGCCAGGCAGATATTGTCCGCTTCAGTGTGGTACAGCGAGAGTCTGTAGTGCCAGCCAGCCCTCCAGCAGGGCCCTAGCCACTGTAATCACCCAAATTGATCCCAATCCCAATTCGCAGTCCGCAATTCCCGTCAAGCGCGTTGCCGAATCGCGGCTTCCAGCGTGCTCCGCTGCCAAGCCCTCGCACAGTGCCGCCACGTTCCGCCGCACATGCAGACGCAAGCAGTCACAGCGTCCTTGGCCGCTCCGTCAGGCGTCTCTAGCGCACCAGGCCCGCTAGCTGGCTCCAGCCGGCCCAGTGCTAAATTCGTGCCCCAGCCAATCCCTTCTCCTGATCGTGCTGCGGCGCTTTCAACCTCCAATCTCAGGTCCACGCCACATTTTCCTCCTGTTCGACGCTCTTCCCCCTCCTCCACCTCCATCCGCTGCCTGTTTCTTGTCGTTTTCAGATCCGACAAGGCAACGTCGACTGCG	.	PASS	PRECISE;SVMETHOD=Snifflesv1.0.12;CHR2=NW_006711157.1;END=448973;ZMW=191;STD_quant_start=0.000000;STD_quant_stop=1.368826;Kurtosis_quant_start=60.036823;Kurtosis_quant_stop=-1.488067;SVTYPE=INS;SUPTYPE=SR;SVLEN=4946;STRANDS=+-;STRANDS2=95,96,95,96;RE=191;REF_strand=1,0;Strandbias_pval=1;AF=0.994792	GT:DR:DV	1/1:1:191
NW_006711157.1	453753	3110	N	<DEL>	.	PASS	PRECISE;SVMETHOD=Snifflesv1.0.12;CHR2=NW_006711157.1;END=454739;ZMW=97;STD_quant_start=0.000000;STD_quant_stop=0.000000;Kurtosis_quant_start=21.951456;Kurtosis_quant_stop=35.442236;SVTYPE=DEL;SUPTYPE=SR;SVLEN=-986;STRANDS=+-;STRANDS2=53,44,53,44;RE=97;REF_strand=54,60;Strandbias_pval=0.334208;AF=0.459716	GT:DR:DV	0/1:114:97
NW_006711157.1	464347	3111	N	<DEL>	.	PASS	PRECISE;SVMETHOD=Snifflesv1.0.12;CHR2=NW_006711157.1;END=465917;ZMW=190;STD_quant_start=0.000000;STD_quant_stop=0.000000;Kurtosis_quant_start=-0.500000;Kurtosis_quant_stop=8.907713;SVTYPE=DEL;SUPTYPE=SR;SVLEN=-1570;STRANDS=+-;STRANDS2=101,89,101,89;RE=190;REF_strand=4,7;Strandbias_pval=0.357704;AF=0.945274	GT:DR:DV	1/1:11:190
NW_006711157.1	468132	3112	TTTTTTTTTTTTTTTTTTTTTTTTTTTTTTTTTTTTTTT	N	.	PASS	PRECISE;SVMETHOD=Snifflesv1.0.12;CHR2=NW_006711157.1;END=468171;ZMW=97;STD_quant_start=0.000000;STD_quant_stop=0.000000;Kurtosis_quant_start=45.000000;Kurtosis_quant_stop=44.977289;SVTYPE=DEL;SUPTYPE=AL,SR;SVLEN=-39;STRANDS=+-;STRANDS2=49,48,49,48;RE=97;REF_strand=138,116;Strandbias_pval=0.551001;AF=0.276353	GT:DR:DV	0/0:254:97
NW_006711157.1	472503	3113	N	GTGGGTGGATATGAATGATGGATGTGGTTGGTTTCTATATTTGGCTGGTTTCCATGACGACTTATTGGCGTTTATTGCTATTACAATACTATCATGATCATCTTTTATGGCACGTCACCATGCTTACTCGAGAAGATGAAGTGAAGCTGAGCAAGCCCTTTATATTGTAGTTGCCTAGGGCATGAATGATTTTAAGACATATTAATAATCTGTTGCACGAGCATGCAGCTAGACACAATGCTTGGTTGAGTAATGACACTCAACTTGTAGTGGAACAATGTCGAATCGGCGGCAGTCAAGATGCTTCCTCCGAAATGTGTGACAAGGGGCTAATAACCTCATTCGTTCCATCTACAGCTGTTCCTTGATGTCTTTGATGGAGTCCGCCATTCCCATCATGACATCCTTGATACTGCCCCAAAACATGATTGTGCCCCTCTCGGTCAGCTCTGGCCTCTGTGACGATTGTCTCGATGGTGGTATTCATTGTGTCAAAGGCGATGGTCATCGCACCGAGTTTGGTTTCAAGGTCCCTATGGCTCTCTTCAAGCGTGCCGAGGCGGATATTGTTTAGTATCGTCGTCTCTCTGATGACTCTCAAGAGGTACTGCAGACGATCCCGGGAAGCCTTATCGATCCTTTTAAAACTTTGCTCGGATGTTTTGGAGGGCAACCGGTCTAGTATATCGCGTGCATTCAGACCGATAGCCGGTGTTACTTCAAGTGCACCAGCGTTAGATGCAGCAGAGGTAGACGTTGGCTGCTTGGTTGCTTCTTCCGGATTCTCATCCTTTGAATCTATTTTTTGGCGTTTTGGAGCGGGCCAGAGGTCGTCTTCAGCGCTCGCCTTGAGCTAATCTAGCGAGGTGGGTGAACTTTGATTTCCAGTGATGGAATGATCGGCTTAGCAGTACTATCATTCATTTCCGGGAATAATTCGAAAAACTGGTAAGAGAAATCTTCAATGGCCGCCGTTCCGAATGTTTGCCTGATATGGCTAACATATGTAGGTGGTAAGTCATCGTTATAAAGAGTGTGCATGATGATGTATTCAGGCCACGACAGGCGCTCTGCAGCAAAATCGCTTTGGCGGGCGTAACGGTAATATTTATGGCCAAATGGCGCTTTCATCGCGGTTCTCGTTCTGAAAAAGTGGCCCTCGGTGATAATCCGTACAATCTCACAACGTTGGTCGTAGTTCAGTTGCGTTACCTGCTTGCGATACATCCGAAGGCAGGCCAACGCATCTTCGTAACTCGACGAGTTTGGGCCAAAAGAACCAAAATTGAACTCATTCTTGGGTACGACGATGTCTGCAAGCGTCAAGTTGCGAGGCGCAATGCGTGATTCTATTGCACGAGCAGACATTTCTGCAGATGCGTGTCGCCAGGCGGAGAGATTCTTGAGATGATGGCAGAATGGTGTTCAGAGAGAGAACAAGCCACAACTGTGACGGTATTAAAGAGAGTCACCAAGCTGATCTCAACATACCTCGATACCTGTACAAGTTACCAAAGGCTGATCAAGACGTGAATGCAGAGTGACCTGCGAGTGACAGCCATTGAGCAGCCGTTATGCGGCATGACTGCCCAATACGGTTGAGAAGAATTGGTCAAGAGCGAGAATCTTATAGGAGGAATGCCTCGACATCATCATATTTTGAGCTCAAGAATGGTTGGGGCGTTTTCATTGAAGGCATATTTAGATAACCTTGGAAGCATCATGATCTATCTCGAGCCACCTTTCTGGCCTGCTTCTCTGGCCTTGTCACCTGCCTGGCTCGAAAGATCCACCAGACATCTGACCTCCTTTCTTGCCTGCCTCACTTGCCTTTGCGCTGCCCGGTTCAAAAGAGCCGCTTGAAGCTTGACCTCCCTTTGAGGCAATATTTTGAACCTCATCCTTGGGCCTGCGATTTCTGTCAATATATATATCCAAGCACTAACCCGTATAACAACCTACCTGTTGGCAAAGTTTCCGGGATTGGTATTGTCTGCCATCGTAAAGAATCGCCAAATTACTTTAGATCTTGATACTGATTGATGAACTATTTGCTGGGTGGCCCTCAGGTTCGCTGCGTTGATCTGGGATTCATTTGAGGCTGAGGCGGTCTCTATTTATTCTCAAAATACAACCAGTCAGTCCATGCACATGAGCGTTAATCATTTTACGCCATTTTTTTCTTCAACATTACGTTTTTTAATACTTCACAAGGTTGCAAACCGCCGTCACTATTACGCTTGTCAGCATTAGCGAGTGGAGAGGAAACCCTTCTTTTCAGAAAGTAGTTACCATTTACTTTTCCGCTATTATGTTGCGAACCAATGGTGTTTAGAGAAGATTCTGGCGTTTCATTACACCCCACATTATGGGAAGATAGCACTCATTTGGCAGCATTTTGGGCAGTAAATTGGGGTTCGATTTATAGATCTCCGCCAAGTTCTTAAAAACTTTAATAAAATTTAGGAGGGGATCAAGAGTGAGTGAACAAACTAGGCGCAGCGTCTAGGCTTAGCTCCTCAGACCTCCCGCTGTCTGGTAGGTAGAGCACTACAATCGCTGCTCTTGCTTCCTGCCATGAAGCGTGGGCTAAGGTGTTGACCACCGCTACTATAACGCTGGCGATTCAGCCAGTTTTACGCAACTCCCCCTTTCTAACAAATCAGGACTTATCTTGCTCTTTGATCCCTTGACCTGAGATTACTCTCTTATGCCTCAATTGAACTTACACTTGGGATTTACTTCTTTTGTTTTCCCGCTCCGCCACATTTTCAGCTCTATTCTCCGTCTCTACAATTGCGTATTGTTGTGCAATTGAGTGTCATAGATATATGTCTGTGATGTAATCGCTGCCTCAAGCGCATAAAGTGTAAATGACATATGACGTTTCGTCAAGTATGAGCTTCGTCATGGACCTGCCTGCAGACTACATGTACATATATATATAGGTATGGCTGTATATACCAACTGTAAACATTTCATCGTTTGCAAAACCACGCGACAATACTTACGAGAAAAAAATACTCAATTTTATTTCGTTCGGAAAGCCTGTAGCAGCTTGAGAATGTCTCACCAATCCCGCGATATCCCCAAGGATGCTGCCCTTGAGGGCATGCATGAGCAGCCAGAGGATATTAGCAACAAGGCGCGCGGCCATAAAGCAAATCTGTCTAATCCAAGTGCGCCCTTGCCTTCTTTTCAACCAATATCGTACATAAATGCTGATTTGGGATTCAGATACTAGCAATGAGTCCAAGGAGCAATCTAAGCGAGAGCTCAATGAACTCGGTGGCGAGCAGGCCTTTTATGGCAAGCAAGAGAATGCTCAAAACTCCAAGTAGTAAATGCAGTCGACGACAGATTAGCAATTACTTCAATCCATTGTTGGTACCCCACAACGTAATCTTGAAGAGTTTATCGTACTTTCTCTGAGTATCGTAACCTATCTGGGTAGCTCTTCACTACAGTGAATATCGCGGCATAGCATACAAAGAACCTCGCTGCGACAATCAAGTTGACTCAAGTCAGTTGGGAAGTATTATTTCAAAGGGATAGTAGCCTTTGCTTGAATACGTTTTACAAAGTACAACTTCGCTCTCCCACATTATGCACTGAGTTGTTAACACTAGCGATATAAAATCGCGGGCTCACCACCTACTCGGCCGATTCATGCGCTCCGTAATACTAGAAACGATTCTCCCGCACTCCCCGCCTTGGCATCAATTGCAGATAGTGAAAGTTCACTCCGAGCATAGATTGTTATCTCAATTTTGAGCAATTTGTTTGTAACCATATGTGACATTGTACTATTTAATAAAACTCTATACTTGCCTTGTTAGTCCTCTTTCTCTTTTCCCAGTTCCTATCTTTTTTTATACTCCTATTATTCGCTTTCTCTTTTTTCCCTTGTTCATTCCTTAGTTTCTTTCATGAACTATTCCACGGGGGTAAGATATGCCTGTACCTAGGTGAGTGTGTTACAACACGGCGTTACGAACATGTTCTACGTATTTTATACACAGCTGTACTCTATTTCATTTGCGTTCAACTTTCACTTCCCCTTTACGTTACTGCACAGGTTGCTTGCTTTTGTTACAGAGTCCGAGTCTGTGCTTGCTTCACCCGTGACTATGCGGTCCGTAACTATCGCGTACGCATGAGGCACGGAAAGGCGAAACGGACCGATTATCGGAGGACGTTCCAAAGTGCTGCAGTTTCCTGTTGCGGTGAATTACATGATTTATTCATGGGCTATTTTCCCGCCTCTTATACCATGGCTTGCCGTAAGTAACCGCTATTGGGGACAGAGAGATTGTCTACAAAGAGAGGTGGCTGAATAATATGCATTATTAATCGTCGACGGCAGACAGTGAAATCTCAAACGCTGAAAAGCAGTACTGCATGCGTCTTATGTATGTGGCATATCTACTTATTGCATGATACCAATGCTGGTTGTCCATGCCTCCCCACTTATACCAACATGTTCTTCGAAGGGCGTGGATCTTATGTAACTGAGGCGTGCACGGTCTGAGTCACGACGCAAAAGAAAAACAGCTATATGATGAGCAAACCCGATAGAGAGAATTTGAACCAGCCAAAGGAAAAGAGAAGTAAAAATAGGGTCTTTGTTGGCGTTAAGCCTACGGTATATGTCTCCCGAGATAGCTGGCCGAAGGTGTGGCTGCGGGCCCTTTTAACAACGCGGCGAGGCTAATTCGCATAGCTCGCATTCCAGATCTGGAAGCAAAAGGCGATGGGGTCAACTAATGGAGCTTAGCATCCCGTGAGTGACGCACCAGAAGCTGAAGACGAGATGGTGGATGCGAAGACCGGCGGTGCTCCCTGGCGAATTAAGCTTGTTTCGGCACGCGATTCGAACGATTCAACCAACTCGAAGTGACTCTTATTCGGAGTTTTTTGAGGCCCTAGTTTATAGCGACAACTAAATCGGCTTTGTAGCTATCGGCTACTGCCGACCAATGTCAGAAGAGAAGAAGCCTTGCTTACCACACATGATTTACATACTAGTAGCCTAATGCTGGGCACATGCGAGTTGCTTTAGGCCTTCCGACGTCGCTTGACTTTCAATTAACTTTCACCTCTACATCTTCTGGCAACAGTCCTTAATAAGCCGAGCCGAGAACACAGTTCAATCGAATAGAATCTTTTCTTCTTCTTTTAAACATTCCAGTTGTCATTTTTCTCTATTCCTGGGACCTCAGCTTTCAATTCCAGTCTAGTTTCGACCTTACCAAGTTTGACATATAGACTTGATGCAATTATAACCGACTTCAACGGCCCAATCCTCTATCGCAACGGCAAGACAAAGCGAAAAGAAGAAGAAAGAAAGCCTTATATTTGCCAGCAACAGAATCTCGT	.	PASS	PRECISE;SVMETHOD=Snifflesv1.0.12;CHR2=NW_006711157.1;END=472503;ZMW=162;STD_quant_start=0.000000;STD_quant_stop=1.165343;Kurtosis_quant_start=4.045701;Kurtosis_quant_stop=23.991849;SVTYPE=INS;SUPTYPE=AL,SR;SVLEN=7393;STRANDS=+-;STRANDS2=84,78,84,78;RE=162;REF_strand=1,0;Strandbias_pval=1;AF=0.993865	GT:DR:DV	1/1:1:162
NW_006711157.1	475297	3114	N	CCTTTTGTCTATATTTTTTTTTTCCTTTCTGTCTTCCTATTACGCAGTCCAAAGGACGAGAAAGCCCTTTCATATGAGATCAAGATAATGTCGAGTGCACGGGTGCTGGAAATTGTGCTGCGGGCGAATAGAACAAGCATATACATATATATACCAAGAGTGGATTTCATCTATTTACATAGCAGACTATTACTCTATCAACCGCTCATCAACGCTCTGTGGAGTATCGTCCCGATTACTTTCTGCCGGCTCGCCTTGACCCTCGTTCACTGTTCTCCCAGGCTGAGGCGTGCTAGAGTGCTTCTTCGGGTCAAATACGTACATGGGAAACTCGAGAAACACGGTTCTCTTTAGAATCGTCGGCATCTTCTCATACAATTGCGGAGGAAATGGGATGAGGACGCTGGTCCGGTTTAGCCAGCGCTTGTAGCCTTGCCAATTATTGTCTTTTTCATAGCGAGCCTTCGCTTTGGGTCGCTCTGCAAGGGAGATCCCCGATATAAAAAGGAGAAGGAAGGTGAGAAAGAACGGGCCTAGATGGTGGCGTAGAGAGCTTTGAAGGCTTGGCCGCGAACAAAGCCATTAGCAGCCGGTGAGACGGCGATCATGTATATGGCTGAATTAAGTCAGCTATCGCCTTTCCCACTCATTAGAAGACAAAACACCCTCTTACCAAAGTGAACAATAATCTCTCCAAAGTAGTTAGGGTGCCTCGATACAGCAAATAGGCCTTTATCACAAACAGCCTGGCTATCGTGCTTGCTCCGGAATCGGTACTTTTGTGCATCGCTAATGGCTTCGATCGCCAGTCCAATAGAATACAACACAATACCAGCAATATCTCTCCCAGTTCCAAAACTGTGCTGCGGATAACGAGTCACAGCCGGTGAATTCAGCACCGTCACTGGCAGGGAGACCGTCCAGACCCAGAGCATCTGAAGGATCCAGAAACCGAGGAAGGGGAAGAATTTTTGACGCATCTCATCAAAGCGGTCATCTTTGCCTGTTTTCAGGATACGGAAGAAGAGGAAAGATGTGAGGCGGACGGCCCAGGCGATGAGAAAGAGCGTGACTACGAGTTGGCGGCCATTATGGGGGTGACTGAGCGAGACGGTGACGACAGCGAGAACGATGAAGTTGGAGCCTCCGGCGAAGTCTGTGCAGAAGTTTTGTGTTAGCTGTCAAAAGACATTGAGATTGTATGAGGGAGAGAGAGAAAGGAAAAAATTATCCAGCATTTCAGTTTCATATTCGACGACCTCAGCTGTAGCTTAATAGGGCAGCCAGCTCATGCATGAAAATATACAACTGCCATAGTAGCAGAGGTAGCAGAGGGAGCGGCCCATCAATACTACACAGAGTGCGGGATAATAGAACTGGGATGCTGAATTACTTCTCCCAAAAAAGTCTTACCAGTTAACTTGTCGAATTTACAGGTATAAGCAATGGCGAAGAAGAAGAGTTGGTAACCCACGGTGATGATGGCAGTTATACCGAGATAGTAGTCATCTAGCACATGAGCCGCCATTTCACCAAGTTCCATAAATGGTGCTTATTGTAAGAAAGCTATAAAGATCGCCACTATGGATTAATGTCTATAAACGATGCGCGACAAAGAAACATCATGCTTGCTATATAGGCAGCTGAGCCACCCGCAGCAAAAATCACGTCGTCATTGGCTTGGCTGTTTCTCGATGGGCGCAAGATGGGCCGTCTTCTCGGCATCGAGGGAATGCAATTGGAAGCTGGTGGCTAGTCTCTAGCGCTGCATGTGCTACGAAAGCAGCAAAAACTGGTACCTGTCTCTTTTCGGCGGTAGTACTCCAAGTGGTACTCCAAAAAAAGATGCAGTTAATTCTTGGAAGGTGCGGAGTGCCCAGCTCTTGACGTAACAATCCCAATGAAAGAGAGAAACATCGGCCCTGGATAAATTCCTTTCCGACATGCAGCTTTTTCTAATCGGACTCGTCATCACGATTCCCATCTTCAACTCATTCTTCTTCACCATCCCCCGTTGTCGAAGCCATGTGACAATTTTGTTTTAGATTGCCTCGTCATGCATCATAGCGCCGCCCTCATTCGACAGTGGCCAAACAAGCAACAAAACGTGCAAGCGCCCGTTCCAGCCCAACAACCTCGCCTCGATAAACATCACTCAATTCACCCACCGACTCCAATCACATCTTACTTTTCAGTGTAGTGAAGTGACAATCAACCATCGTGAATCAGATCTGATAACTTTAGGCGCCGTTGCTGGCAAATACCGACAACCCCACATCCCTTTGGCGCGTCTTTGCTCTCTCGGCTCCCGCATCGCATGATGGACAAGGTCACTCGCCCTTGAAATGCAATCTACTCGAAATTAAAATCACCAGATCCCACAAGCCGTAAAATACACCATGTCGAGTTCGACCATTGAAAAGGTCGGAAAATGCCTGGTACCAAGTTAAACGAGCGGCTTGCTATAATCTCCTTGTCAAGCCCCGCTATCGCAAGCCCCGTCCCAGACAGGGAGGTGTCTGAACCATGTCTCAGATCCTGGCCTGGGACTGTATGGAGTAACGCGAATTGAGTCTAAATCATAACCGCCGCACCGCTATTGTTTGAGCTCCGTATTCGAATCTAGTCAAATGCGGTCTTGGCAATGCTTCAAACAATGTGATGAAGGATCGAAACGGTCCAAGGATTGAAGGGAGCCACGTCGTTCTGGGAGAGCTGGAGCTGACGACGGCCGGGGCTAGTACTCTCCGACAGGCTCTTTCTTCCCCTTTGCTCTTTTTCTTTCCACAGGACCGGTTTTCTCGTGCCTTGTTCTCATCTTCAATTCTCTTCTCTTGTTTTTTGAACCATCGTCCATTTGGTCGGTGCCAATATTGTCTTCACCCTCTTGGGATTTTACAGGCCTGGCGCCGCCTTTATTCAATCGTTGCCGTTCGCTCTTTAATTTTTGCTTCTCCCGCTTCGACTGCGATTAATACGGCATCGGTCATTGATTTATTTCGATATCCAGCTGGCTGATACATAATATCTTAATTCTTCATCGCCGAAACCTTTTTGCAGTTTGGAATTGTGGAAACAGCAGCATTGCGATTGTCGTTGTTTGTGGTCCCATTCGGTATCTTTTGTTCAAAAAATCTAGGAAAAGAAAAGGAAAAAAAAAAAAAAAAAACTACGCGTGCATCCGTGTTATCTCGGCTCCGTAGAAAATCTTCACAATGAGGTCTACAGTCCTTTACGCCCTGCTTGCCTCGACTGCAGTTCAGGTATGTTCTGATGGTCAGAAAGGGGGACTCGAAAAGTGCAGTAGCTGATGACGTTTAGGGTGCTGCACTGAATCGTGATAGAAATGGCAACCTGGTTCGCCGGGACGACTTATTGGATCAGCTGGGACAACTTCTCGGCCTGCCAGGTCTGGGAAGCGGAGACAACTCAGTTGTGATCACCACCATTACTACCACTGTCATTCCTGGAGCTACTCAAGTAGTGGGAGACCCAGTCGCAACAGTTGGACCAGTTCCGCCCTCGGCTCCTCCAGCAGCCGCCCCGACGGTGAATCCTAATGGAAACGGAGTTGGCGTCTCCACGATTCCAATCCCATCATCCCTGTTACCGAAGACGACGTTCTCAATAGGTCAGTAGCTTGAATGCTTGTTAACGGCGATGACTTCG	.	PASS	PRECISE;SVMETHOD=Snifflesv1.0.12;CHR2=NW_006711157.1;END=475297;ZMW=134;STD_quant_start=0.000000;STD_quant_stop=1.203229;Kurtosis_quant_start=30.015908;Kurtosis_quant_stop=62.704744;SVTYPE=INS;SUPTYPE=AL,SR;SVLEN=6383;STRANDS=+-;STRANDS2=78,56,78,56;RE=134;REF_strand=0,0;Strandbias_pval=1;AF=1	GT:DR:DV	1/1:0:134
NW_006711157.1	475297	3115	N	CCTTTTGTCTATATTTTTTTTTTCCTTTCTGTCTTCCTATTACGCAGTCCAAAGGACGAGAAAGCCTTTCATATGAGATCAAGATAATGTCGAGTGCACGGGGTGCTGGAAATTGTGCTGCGGGCGAATAGAACAAGCATATACATATATATACCAAGAGTGGATTTCATCTATTTACATAGCAGACTATTACTCTATCAACCCGCTCATCAACGCTCTGTGGAGTATCGTCCCGATTACTTTCTGCCGGCTCGCCTTGACCCTCGTTCACTGTTCTCCCAGGCTGAGGCGTGCTAGAGTGCTTCTTCGGGTCAAATACGTACATGGGAAACTCGAGAAAACACGGTTCTCTTTAGAATCGTCGGCATCTTCTCATACAATTGCGGAGGAAATGGGATGAGGACGCTGGTCCGGTTTAGCCAGCGCTTGTAGCCTTGCCAATTATTGTCTTTTTCATAGCGAGCCTTCGCTTTGGGTCGCTCTGCAAGGAGATCCCCGATATAAAAAGGAGAAGGAAGGTGAGAAAGAACGGGCCTAGAATGGTGGCGTAGAGAGCTTGAAGGCTTGGCCGCGAACAAAAGCCATTAGCAGCCGGTGAGACGGCGATCATTGATATATGGCTGAATATAAGTCAGCTATCGCCTTTCCCACCTCATTAGAAGACAAAACACCCTCTTACCAAAGTGAACAATAATCTCTCCAAAGTAGTTATGGGTGCCTCGATACAGCAAATAGGCCTTTATCACAAACAGCCTGGCTATCGTGCTTGCTCCGGAATCGGTACTTTTGTGCATCGCTAATGGCTTCGATCGCCAGTCCAATAGAATACAACACAATACCAGCAATATCTCTCCCAGTTCCAAAACTGTGCTGCGGATAACGAGTCACAGCCGGTGAATTCAGCACCGTCACTGGCAGGGAGACCGTCCAGACCCAGAGCATCTGAAGGATCCAGAAACCGAGGAAGGGGAAGAATTTTTGACGCATCTCATCAAAGCGGTCATCTTTGCCTGTTTTCAGGATACGGAAGAAGAGGAAAGATGTGAGGCGGACGGCCCAGGCGATGAGAAAGAGCGTGACTACGAGTTGGCGGCCATTATGGGGGTGACTGAGCGAGACGGTGACGACAGCTGAGAACGATGAAGTTGGAGCCTCCGGCGAAGTCTGTGCAGAAGTTTTTGTGTTAGCTGTCAAAAGACATTGAGATTGTATGAGGGAGAGAGAGAAAGGAAAAAAATTATCCAGCATTTCAGTTTCATATTCGACGACCTCAGCTGTAGCTTAATAGGGCAGCCAGCTCATGCATGAAAATATACAACTGCCATAGTAGCAGAGGTAGCAGAGGGAGCGGCCCATCAATACTACACAGAGTGCGGGATAATAGAACTGGGATGCTGAATTACTTCTCCCAAAAAAAGTCTTACCAGTTTAACTGTGTCGAATTTACAGGTATAAGCAATGGCGAAGAAGAAGAGTTGGTAACCCACGGTGATGATGGCAGTTATACCGAGATAGTAGTCATCTAGCACATGAGCCGCCATTTCACCAAGTTCCATAAATGGTGCTTATTGTAAGAAAGCTATAAAGATCGCCACTATGGATTAATGTCTATAAACGATGCGCGACAAAGAAACATCATGCTTGCTATATAGGCAGCTGAGCCACCCGCAGCAAAAATCACGTCGTCATTGGCTTGGCTGTTTCTCGATGGGCGCAAGATGGGCCGTCTTCTCGGCATCGAGGGAATGCAATTGGAAGCTGGTGGCTAGTCTCTAGCGCTGCATGTGCTACGAAAGCAGCAAAAACTGGTACCTGTCTCTTTTTCGGCGGTAGTACTCCAAGTGGTACTCCAAAAAAAGATGCAGTTAATTCTTGGAAGGTGCGGAGTGCCCAGCTCTTGACTCGTAACAATCCCAATGAAAGAGAGAAACATCGGCCCTG	.	PASS	PRECISE;SVMETHOD=Snifflesv1.0.12;CHR2=NW_006711157.1;END=475297;ZMW=22;STD_quant_start=0.000000;STD_quant_stop=0.852803;Kurtosis_quant_start=-nan;Kurtosis_quant_stop=-0.126618;SVTYPE=INS;SUPTYPE=SR;SVLEN=2597;STRANDS=+-;STRANDS2=13,9,13,9;RE=22;REF_strand=0,0;Strandbias_pval=1;AF=1	GT:DR:DV	1/1:0:22
NW_006711157.1	480797	3116	N	GGAAACGTTATTAGTATCTCAGTTGTATTACCGCTATTATAGCACTCTAGCTTTAAATCGGTTGGATTTTATATAAATCTATATGTTGTCTACTAATTACCTAGCTATTATATACACCAAGGAGTAGTAGTGTCAGTATCAGCTCATGCTGTAGCTGGAGTCTGCTGGACCTTTTCCCTGACAAAAGTAGCTTTATAGAGACCTTGACTTGCTTTTCGTGCTCTAATAATTAGATTGATACGGTATCACGGCCTAACCTAGGTTGGTACCTAGCTTATAAATGCGCCGTATTCTTATAGTCGTGCCTTGCTTACAAGGTTTCACTATTCTGACCGTTCTGTACAGGAATCATTGTTCTTAGCAGCCATATCTCACATCAGTGGTCCACCAAATACACTACTCCAATAAGCTTACGGTCGCTTAATTTTAAGAAACATGTCGATGTTCCCGTTATAGAAATTATTGATATATGCAGCCATAGCTGACTGCATCGCAGCAACTCCTAGGAAATGGGTTCAAAGGGTGGGGGCGGTAGCATTAGTTAGTATTACGGTTTATCCGACTCAACACCAAAGGATCAACGTTGTGTAAGGACAAGAAATCAGCAGCGAGCCATGGATTCATACTAGTATGCAGGGTCAAATATGTACACTAGCAAGCAGATTGCCGGCGAGGCTATGCTGTATTCATGATAGACACGTCGTATTCGAAGTCGCTTCCTTGTTTATAAGGATCATTTAGGTGTTTAGTTTAGTTGATTGTATTACTCTTTTTCACGAGGTGGGTTACAACAACCCCTGCGATTGACAATAGTTGTGTGAAATTCTCCACCAAAACAGATCAGTTCGCTTATGTTTCTCCGTCATCGCCAGCATTGCTAACAGCCTTATGTCAGGCGGTGAGAAGAGAATTGTATGGAGCAGAGTCTTTTAGCTACTCTGAATCCTGCCAAATCAATACTTTGGTGTAAGTTGAATTCTAGATCGAGGCTCTGCTCAAGCAGCTTAAATCTTACTCGCAAGTAAGCTATGGGAGGGAATGTAGAGGCGCTTTCACTTAAGAAGAAGGTGTGTGAATAGTAGTGTAATCTGATATTGTAAACATGAAGCCTTAGCTTAACCAATAGCGAACCTTGATAATATAGATAGAAATAAGCTTGTACGACGCATGTTGATGCTTAAATACTATAAGAAAGTCCACCAGGTCCTACACAAGCATTTCTCGAATTAATTCATCACTTCTATTACAACATTACAAGCAAATCTCTTATAAGTCCCCCATTCAAAATGAAAGTCCGCTCCCTTCTTTAGTGCTATCGCCCTTGCTAGCCCTGTCACTGCCTTCTGGGGCCAAATGGCTGCCGGGAAATCTCGAAGTCACTGGCGAGGGCCCAGCCTCTCAAAACCATCACTTTGGACCGACTACAACACTGGATCAAAAATACTCTGGCCAGCTTGTCGGCGGCTTTTCCAGCGGTGGGAAAATCAGTCTTGTAAGTTGATGCTGCGCACATAAAAGATGACGCGTCACGACGAAGAGATGGCTGACCTAAAATGTTGCTTAGCTTCAATGAGATTACTCCTGGAGGTTACTACTTCTACGCCAGCCTTTGGAGGACCAGCGATGGATGCCACAACATCGACTTTAAGGGCGCTTTGAGTGCGGGGCCACGGATACTGCTGCGGCTCTCTGCCTTGCGATTTCGGCGCTTAGAGTTGGAAACAGACTGGTTCAGCATATGGCGGAATGGCGCTTTGTTTATGGCACATATAATTTTGTAATAGCCAGCATATGCAGTTGGAAAATTCGAGACATGTTACGCTCTGAAAGAGTTGAATCTCGGCGTGAAGAGTTATATGCGCATCTCATCCTCTCACATATCAAAACGCACTGTTTGGTAGACTGACAAAAGCGTTGTTCACTAAACCCTATCTATAAAGAATGTTTGCAATAAAACCAGATGAATGGTGCTAGTATAAGAAAGGTATGCTTTAATAATATTTAGTCATCCAAGTAAATACTGAGCTCTCCATTACTTCGAATATTCCATTGAGCATGGTCATATGCTTGATTCCGAGACTAGTCTACTCGTACAAACCAAACCATAAGCTGGAAGCCACAAAAAGGAGTAATAGAAAAGCATCCAGCAAACAGGGCCAAACCTACATAATAAAGAGCCAAAAAAAAACAAAACATACAACAGCCGGTGTTCGCTGATGGTCACCCACTCAACTACTAATCTGCCTCTCATTGGCTTGACTCTGGGAGAGCGGACGGGATCCCGTATATTCCAATGGATATGGTCGTATGTGATTGTTTTGGTCACCAGAAGCACTTATATCTCAATAACCACAACTTCTTCAAAAGAGAAGCAAAAAAATGAAGACATACAACAGCCGGTGTTCGCTGATGGTCACCCACTCAACTACTAATCTGCCGGTTAATGGCTTGTCTATGGGGGAGCAGACGGGACCCCGAAATTTTCCATTACCTATGGTCGTATGTGCTTGAGTCATGGACAATTGCAACTTATAACGAGAGTGGACCAGAGTTGGCTAGTCTACTAGCAAAAACGAGACGCCCTCAGCTACTAGCCTTTAGGTATTCAATCAATAAAAGGCCTTTGTTCTCCTCCAACTCGAAAATCAACAAATATCCTGTGGTGAACTAAATCACAAATTTTCAACCCATCACTATAGTCTGCCTGGTGTTTATGATCTCTTTTATAACCCCTGGTTAAAGATACAAAGGTACCTATGCAGCAGCACCGAATCCGGCTAGCCCGAAACCAACCCGCCTCTCGCGGGGAAGGCAGCGTCAATCATCGTTTCGCGCCTGCCCATCAATCACCCCGATCGGACAACCATCAGCCCGCCAAGAGAACAGACTTGGCGCATACGTAACTACGTTTCTTTTCTTCCTCTCCGCTTTTATACACAGCCTCCTTTTTTTAAATCATCATTATACCCTTCTTTTTTCCAACTCTCTCATCTTTCAATCTCTTCCTACCTAATCCGAGTCCTTCAACTGCCC	.	PASS	PRECISE;SVMETHOD=Snifflesv1.0.12;CHR2=NW_006711157.1;END=480797;ZMW=90;STD_quant_start=0.000000;STD_quant_stop=0.977525;Kurtosis_quant_start=13.899446;Kurtosis_quant_stop=5.163640;SVTYPE=INS;SUPTYPE=SR;SVLEN=3644;STRANDS=+-;STRANDS2=20,70,20,70;RE=90;REF_strand=0,2;Strandbias_pval=1;AF=0.978261	GT:DR:DV	1/1:2:90
NW_006711157.1	487006	3117	N	<DEL>	.	PASS	PRECISE;SVMETHOD=Snifflesv1.0.12;CHR2=NW_006711157.1;END=487881;ZMW=19;STD_quant_start=0.000000;STD_quant_stop=0.000000;Kurtosis_quant_start=6.999485;Kurtosis_quant_stop=-1.571429;SVTYPE=DEL;SUPTYPE=SR;SVLEN=-875;STRANDS=+-;STRANDS2=13,6,13,6;RE=19;REF_strand=77,53;Strandbias_pval=0.616477;AF=0.127517	GT:DR:DV	0/0:130:19
NW_006711157.1	493695	3118	N	<DEL>	.	PASS	PRECISE;SVMETHOD=Snifflesv1.0.12;CHR2=NW_006711157.1;END=498135;ZMW=89;STD_quant_start=0.337100;STD_quant_stop=0.000000;Kurtosis_quant_start=-1.406731;Kurtosis_quant_stop=21.424242;SVTYPE=DEL;SUPTYPE=SR;SVLEN=-4440;STRANDS=+-;STRANDS2=45,44,45,44;RE=89;REF_strand=24,30;Strandbias_pval=0.495261;AF=0.622378	GT:DR:DV	0/1:54:89
NW_006711157.1	494429	3119	N	<DEL>	.	PASS	IMPRECISE;SVMETHOD=Snifflesv1.0.12;CHR2=NW_006711157.1;END=498135;ZMW=10;STD_quant_start=508.834649;STD_quant_stop=0.447214;Kurtosis_quant_start=0.333323;Kurtosis_quant_stop=2.000000;SVTYPE=DEL;SUPTYPE=SR;SVLEN=-3706;STRANDS=+-;STRANDS2=4,6,4,6;RE=10;REF_strand=0,0;Strandbias_pval=1;AF=1	GT:DR:DV	1/1:0:10
NW_006711157.1	501187	3120	N	<DEL>	.	PASS	PRECISE;SVMETHOD=Snifflesv1.0.12;CHR2=NW_006711157.1;END=509558;ZMW=63;STD_quant_start=0.000000;STD_quant_stop=0.000000;Kurtosis_quant_start=14.855266;Kurtosis_quant_stop=-nan;SVTYPE=DEL;SUPTYPE=SR;SVLEN=-8371;STRANDS=+-;STRANDS2=28,35,28,35;RE=63;REF_strand=2,0;Strandbias_pval=0.209135;AF=0.969231	GT:DR:DV	1/1:2:63
NW_006711157.1	509989	3121	N	<DEL>	.	PASS	PRECISE;SVMETHOD=Snifflesv1.0.12;CHR2=NW_006711157.1;END=510306;ZMW=173;STD_quant_start=0.000000;STD_quant_stop=0.000000;Kurtosis_quant_start=17.416362;Kurtosis_quant_stop=1.300000;SVTYPE=DEL;SUPTYPE=SR;SVLEN=-317;STRANDS=+-;STRANDS2=93,80,93,80;RE=173;REF_strand=0,1;Strandbias_pval=0.465517;AF=0.994253	GT:DR:DV	1/1:1:173
NW_006711157.1	533617	3122	N	<DEL>	.	PASS	PRECISE;SVMETHOD=Snifflesv1.0.12;CHR2=NW_006711157.1;END=534857;ZMW=169;STD_quant_start=0.000000;STD_quant_stop=0.000000;Kurtosis_quant_start=13.038730;Kurtosis_quant_stop=14.469211;SVTYPE=DEL;SUPTYPE=SR;SVLEN=-1240;STRANDS=+-;STRANDS2=94,75,94,75;RE=169;REF_strand=9,1;Strandbias_pval=0.0456671;AF=0.944134	GT:DR:DV	1/1:10:169
NW_006711157.1	533617	3123	N	TATTGGAAACGGCCGCAAGGAAATATATCGGCCTGAACATTCACACGATGTGCTGCCCCTGATGCTATTTTTGATTATTTCTCATTGAGTAAACGTTTCCATCAAGTCAACTATATTGAACGCCATCCTGGATTTCACCTCTTTCCTCAACGCCATCCACATCCTATCGAATTATCCTCTTAGACAAGTTCCACGAGGCCAGGTTGTAAAGCAGTATCGGCCAACATCATCACCATGACGAGAATAGAAAGAAAAGAAAAAAACTGGGTCAGCTCGGCCGAATCGAAACGGGCTGCGGATATCCCGCAGTTCCTTGGCTGCTTGGGGTGTCGTTCCTTCGGATGACCCAAATAGGCAGTCCGGCGGCAGCTCACCGATGTCAAGCAGCCAAGTCCCGAGGCACACGCACGCAGGAAAGGCGCTTATGCCGGTAGATCCATATTTTTTTCTTTCTTAAAACATGGGTGTTTAAGACTGTGAATTTTCGCAAAAGAAGCGAAGTGGGTGGCTGCCTGGCGCAATGAGAAATGACTGGCTGAAGGCCGAAAGGCTAGGAACTCCATACTGCAGCTATACGGAGTAGCATGCTTGAACGTATGTAAAATTGCTACCTGGTTGGTTATCTGGCTAGGCTGCAGCTTCAGAAAGAGGAAAAAAAGTCGCTTGTGGTGTGAAGAAGGCGATGATCTCCGATCCTGGATGCTAGATTGCCTTGCTTGCTTTCTGTTCATACAAGCATTGTTGATCTTCGTTCTTTCAAGGGCAATGGGAGGCCGCTATGTAGATGTAGGACGCATAGACCCTGCAATACAAGCTGAACGGCAATTGATGCAAGGGCATACGCTCATTCTCAGAAATCCTGGATGAGCCGATTTAGGCTCCATTGCATCGCGGCAAGTGACGTCAAAAAGGAATAGCTGTTTTTTTGTGGGCATCTCGATGCCTTGCCGGCTTGCTTCATGTAACGGAGTCGATGTGGGCCTTCGGGTGTAGGAATTC	.	UNRESOLVED	PRECISE;SVMETHOD=Snifflesv1.0.12;CHR2=NW_006711157.1;END=533617;ZMW=26;STD_quant_start=0.000000;STD_quant_stop=0.000000;Kurtosis_quant_start=-nan;Kurtosis_quant_stop=-nan;SVTYPE=INS;SUPTYPE=AL;SVLEN=999;STRANDS=+-;STRANDS2=13,13,13,13;RE=26;REF_strand=9,1;Strandbias_pval=0.0536398;AF=0.722222	GT:DR:DV	0/1:10:26
NW_006711157.1	543212	3124	N	<DEL>	.	PASS	PRECISE;SVMETHOD=Snifflesv1.0.12;CHR2=NW_006711157.1;END=544381;ZMW=211;STD_quant_start=0.000000;STD_quant_stop=0.000000;Kurtosis_quant_start=3.519675;Kurtosis_quant_stop=2.967609;SVTYPE=DEL;SUPTYPE=SR;SVLEN=-1169;STRANDS=+-;STRANDS2=107,104,107,104;RE=211;REF_strand=12,7;Strandbias_pval=0.344364;AF=0.917391	GT:DR:DV	1/1:19:211
NW_006711157.1	549391	3125	N	<DEL>	.	PASS	PRECISE;SVMETHOD=Snifflesv1.0.12;CHR2=NW_006711157.1;END=550082;ZMW=54;STD_quant_start=0.192450;STD_quant_stop=0.000000;Kurtosis_quant_start=-1.927252;Kurtosis_quant_stop=12.747448;SVTYPE=DEL;SUPTYPE=SR;SVLEN=-691;STRANDS=+-;STRANDS2=25,29,25,29;RE=54;REF_strand=85,101;Strandbias_pval=1;AF=0.225	GT:DR:DV	0/0:186:54
NW_006711157.1	554316	3126	N	<DEL>	.	PASS	PRECISE;SVMETHOD=Snifflesv1.0.12;CHR2=NW_006711157.1;END=555257;ZMW=207;STD_quant_start=0.000000;STD_quant_stop=0.000000;Kurtosis_quant_start=7.087251;Kurtosis_quant_stop=-nan;SVTYPE=DEL;SUPTYPE=SR;SVLEN=-941;STRANDS=+-;STRANDS2=99,108,99,108;RE=207;REF_strand=0,0;Strandbias_pval=1;AF=1	GT:DR:DV	1/1:0:207
NW_006711157.1	555500	3127	N	<DEL>	.	PASS	PRECISE;SVMETHOD=Snifflesv1.0.12;CHR2=NW_006711157.1;END=556505;ZMW=196;STD_quant_start=0.000000;STD_quant_stop=0.000000;Kurtosis_quant_start=34.893333;Kurtosis_quant_stop=-1.656900;SVTYPE=DEL;SUPTYPE=SR;SVLEN=-1005;STRANDS=+-;STRANDS2=98,98,98,98;RE=196;REF_strand=0,0;Strandbias_pval=1;AF=1	GT:DR:DV	1/1:0:196
NW_006711157.1	568767	3128	N	<DEL>	.	PASS	PRECISE;SVMETHOD=Snifflesv1.0.12;CHR2=NW_006711157.1;END=576173;ZMW=20;STD_quant_start=0.000000;STD_quant_stop=0.000000;Kurtosis_quant_start=0.333333;Kurtosis_quant_stop=2.130458;SVTYPE=DEL;SUPTYPE=SR;SVLEN=-7406;STRANDS=+-;STRANDS2=9,11,9,11;RE=20;REF_strand=70,55;Strandbias_pval=0.469235;AF=0.137931	GT:DR:DV	0/0:125:20
NW_006711157.1	568767	3129	N	CTGATGGCACAGCCACTTGCTGACACCAGCTCGTACCCGCCCGGCGTGATTTCAGGGATGGAAGTTGTGTAAGTCGCAGCGACGACGCTTCAATCTCGCCTACGCGCGCTCTAATTTATACCTATACAGCGAGAAGAAGTGGCTCTGGGCCCTGATTCCTGATTGTTTTCTTCCTTCTACAAACACGGAGAGCCCATGCAGCTCTGCTCCGGCATCTCCGTAGCCTCGCATCGTAGCGCATTCGCATTTTTTTTCTTACCGTTGGTTAGGTAGAGAGAGGCAGCAGTGCATACAGTGGCAGATTACTTAAAACCCCGACAATGGTTCTCCCGGCTTCCATGTACCTTACCGAACTCCGGCACTGTTTGCTCCTAGCCAGCAACCCGGATTTTTGGGCCCCAAGAGATGGAAAGAAGCAAAAAAATGGATATGCCAACGCGGCAGTCCTTTGCTGACTCCAGAGAGCCGCGTCAATGCTCCCTCAGCGGTGGAGACGCTCGCATTCCCGAGTTTTCAGCCAAGTGCACCAAGGCGTCTGATTTGTTGCCACCAGATCTTGCATGCAGACGATAGGCGGGCCAGGTCTGCCGAAGAATACGTATACAGAAGCAAATACGCAGTCGTATAACCGCCGTCTGTGGACTGTGTCGGGAATTGTGTTGCCTAAACCTCTCCTGACAATCAGCCAGACCGGGCGTCTATCAATACCGATATGCTCCGACGCAGAGATTAATTTCACTGGCCCTTGACCGCGTTGTGGCACCAAAAAAAAAATTTAGAGCAGAGAGGAGAATAGCCTTGGATCAACCAGACAAACGAGCCGCATCCATCCTCCCATCCATCTCGGCAACAGTTCAAGCCAGTTATGGATGTCTTTGTTCCTGGCCAAGTCCCCAAAAAAGCCACACGCGTGGCCACTGGCAACGGCGCCAGCCTTCCTGAGACGCCTGCTGGAGCCCTCGCCTAATAGAGAGTGTTTCGCAGCTGAAACCAAACATC	.	UNRESOLVED	PRECISE;SVMETHOD=Snifflesv1.0.12;CHR2=NW_006711157.1;END=568767;ZMW=33;STD_quant_start=0.000000;STD_quant_stop=0.000000;Kurtosis_quant_start=-nan;Kurtosis_quant_stop=-nan;SVTYPE=INS;SUPTYPE=AL;SVLEN=999;STRANDS=+-;STRANDS2=17,16,17,16;RE=33;REF_strand=68,53;Strandbias_pval=0.694804;AF=0.214286	GT:DR:DV	0/0:121:33
NW_006711157.1	571532	3130	N	<DEL>	.	PASS	PRECISE;SVMETHOD=Snifflesv1.0.12;CHR2=NW_006711157.1;END=576172;ZMW=118;STD_quant_start=0.000000;STD_quant_stop=0.184115;Kurtosis_quant_start=55.899539;Kurtosis_quant_stop=29.347725;SVTYPE=DEL;SUPTYPE=SR;SVLEN=-4640;STRANDS=+-;STRANDS2=64,54,64,54;RE=118;REF_strand=3,3;Strandbias_pval=1;AF=0.951613	GT:DR:DV	1/1:6:118
NW_006711157.1	582666	3131	N	AGTTGAGATGACAATATGCACGAGTAGAGAATAAGACAGGGTTGTGATTTCGTAATAGCAGGGATATCCAGACTTGGAGGAGTACCGGGGGCCTTTTTCTTGCTTTTTCTTTTTAAATCCTTGAATAGTATGATGCAGCTTAGAAGATCGTCGTTTGACGCTTCAATGCAAGATTGTTACACCTCTTCCCTACTTCATCCTTTCCCGATAGTTTAGACGGCAGCCTTCTTTAATATGGTTAGCAGCCGACGGTGTCAGCACTGACGCTTCTATTTTCGACCTAGGGGCCGTTTGCTGCAGGTTGGGCGCTTCTGCGAATGAGCGATGGGTAGCGTGGTGGCGGTGTAAGATACACAACATGGCCTATTGAGTTGGCTGTAAGGACTACTATTGTCCCTCAATAAGAAAAAAGAAAATCCAACTGTCTTGTGAGTTTCCTCACAAGGGACCGTTTCCGAGAAGGATAGTAAATGTATGAATGCCAATGAATAGCGGAGTTGTAACCTACCGCCCTAACAAGAATTTGGGACGTAACCGGCGTGGATCCGGTGGCAGTAGCGGCTGTATACTAAGAATAGCATCTTTTACCATCTAGGTACATAGAGGTCGAGGGCTTCAGTAGCTGATGTTACAATATGATAACGGTCTCAAGAATTCATCTCTTACACAATCTTACGCATTTCTGCGCCGGGTGACGTTTTCATATCAAAGTTTTGTGAGATATACCGCCATAGAGTTCAACTCAAAAAAGCCACAACTTAGTCCGGAGCACTCGTGTCCGGCCCTGTTTGTGCCTGCAAACACGTTGCTTGGTCTATCCAGTCTGACGTCGTGGCTTTCTCCACTGCATGATGCAGCACCTGTGTCGCAAACTCCCAGATGCTTGTTTGTTCGTGCCAGATAGTATCTGAACACCTAGTACTACATGGGTAGAGATCAAATTTTCTCAGACCGATCTCAAGATCAGAAAAGACACGCGTGACAGGCGCGCTAGCACTACCACCCACCCAAAGCACACGCAGCCATTAATAGCAAAAAGCAACGGCCCGTCCAGCGGGTAGCTTAGCAGCCCAAAGGGTGTTCGCCTGCGGGCGGACAATGGAATCAATGCTAGTGCCAGCCACCCATTTTGAGTCGACGGACAGCGAATCGGCAGCGCCTCGCAGCCCAGCTTTTGGAACCTGCCGAATGGCTGCAACTCAACTCGGCCATGCGGTTATGCATCAGATCAGCCTTAGACTCAGCTGCGACGCGGCATTCCGTCCAGCCCTAAGACGTGGCTAGGCCATCGGAACACGGAGCCATTTTCGTTTTTCCCTTTCAAATCCTTTCCACCCAGCGCTGGCTGAGTCGATGGTGGCTTAGCACCCACGGCTTGCTTGTGAA	.	PASS	PRECISE;SVMETHOD=Snifflesv1.0.12;CHR2=NW_006711157.1;END=582666;ZMW=152;STD_quant_start=0.000000;STD_quant_stop=0.561951;Kurtosis_quant_start=70.538478;Kurtosis_quant_stop=34.835444;SVTYPE=INS;SUPTYPE=AL,SR;SVLEN=2539;STRANDS=+-;STRANDS2=79,73,79,73;RE=152;REF_strand=3,0;Strandbias_pval=0.247675;AF=0.980645	GT:DR:DV	1/1:3:152
NW_006711157.1	586174	3132	N	<DEL>	.	PASS	PRECISE;SVMETHOD=Snifflesv1.0.12;CHR2=NW_006711157.1;END=588089;ZMW=109;STD_quant_start=0.000000;STD_quant_stop=0.000000;Kurtosis_quant_start=7.800000;Kurtosis_quant_stop=-1.540541;SVTYPE=DEL;SUPTYPE=SR;SVLEN=-1915;STRANDS=+-;STRANDS2=63,46,63,46;RE=109;REF_strand=5,10;Strandbias_pval=0.0981125;AF=0.879032	GT:DR:DV	1/1:15:109
NW_006711157.1	590109	3133	N	GTATCAGTCATGATTCATGTATAGATGCTCCTTCTTGATAATGCACAGCGAGGTCCTCAAGAAACACAGCACTAGATACAATGGCTTCAATGTAAATCGATCTTATCAATCTTGCTAGCCTTCGCTACAGTGTCGAATCGCAATCATCTCTAT	.	PASS	PRECISE;SVMETHOD=Snifflesv1.0.12;CHR2=NW_006711157.1;END=590109;ZMW=22;STD_quant_start=0.000000;STD_quant_stop=0.000000;Kurtosis_quant_start=8.000000;Kurtosis_quant_stop=6.464515;SVTYPE=INS;SUPTYPE=SR;SVLEN=134;STRANDS=+-;STRANDS2=12,10,12,10;RE=22;REF_strand=61,64;Strandbias_pval=0.650732;AF=0.14966	GT:DR:DV	0/0:125:22
NW_006711157.1	594047	3134	N	<DEL>	.	PASS	PRECISE;SVMETHOD=Snifflesv1.0.12;CHR2=NW_006711157.1;END=597184;ZMW=103;STD_quant_start=0.000000;STD_quant_stop=0.000000;Kurtosis_quant_start=2.263284;Kurtosis_quant_stop=2.917274;SVTYPE=DEL;SUPTYPE=SR;SVLEN=-3137;STRANDS=+-;STRANDS2=41,62,41,62;RE=103;REF_strand=3,10;Strandbias_pval=0.364802;AF=0.887931	GT:DR:DV	1/1:13:103
NW_006711157.1	615347	3135	N	<DEL>	.	PASS	PRECISE;SVMETHOD=Snifflesv1.0.12;CHR2=NW_006711157.1;END=616191;ZMW=99;STD_quant_start=0.000000;STD_quant_stop=0.000000;Kurtosis_quant_start=13.058184;Kurtosis_quant_stop=42.214779;SVTYPE=DEL;SUPTYPE=SR;SVLEN=-844;STRANDS=+-;STRANDS2=45,54,45,54;RE=99;REF_strand=31,40;Strandbias_pval=0.87622;AF=0.582353	GT:DR:DV	0/1:71:99
NW_006711157.1	618246	3136	N	AGGGGGATGATAGGAGAGCAGTTCAAAGTAACGACGCTGCGAGCGATTACAAATACGGCAAGAAGTTGGATAAACCTATCATCTAGGTTGACGGCAGATAAAAAAATTACTGCAACACTTGGGCCAGATTAGCGAGGCTATGTACAAGCAAGGGCGGCGGTTATTCCGCACTTGGCCGCCTAGCGGGGCACTTACACGGGCATAATGCGCTATAACTGGTCAAGGCTCTACATCTTACGATCATAGGGCAATATGTGGAAGATTTGCTTAAAAGATTAACGCAAAGGTAAGCAGACGTAAATAAACAAGGATGAACAGCATGGAAATGAAATAGCAAGAGAGTCCGTGAATTCATAAATCAACCCGTCTTCCCACCCAAAATCAGTTTCTCAAATCTTGTCTCCATCGTCTCGAACCTTTGGTAACAGCGGGCAATACATGTTCTAGTTATTTTGTAGCATACAGATGTCAATGCAAAAAGGCCTAATATATACCCACAGACCATCTATTATAAGCAAAGCCGCCTTTTCAATTATAAAACCTCAACGCAGTCGGAAGCAGAGATACCAAACGTCGACAAAGCACGATTATTCCAATTGGGAAAGCCGCCTTGCGACCCCGTCCAAATACGGCAAGGGCTCGAAATTCTAATGGCTGCGAGATGGGCTGGGTCAAGGGACCTGAGACCGCTGCAGATTTTTAATATCCAAATTAACTGCTGCCACTCCTACTAGGTTTGATATTAACTCGCTCAGCAAAAAGCCACTAAGACAAAAGGCGGCCATAGTCACGCCAATA	.	PASS	PRECISE;SVMETHOD=Snifflesv1.0.12;CHR2=NW_006711157.1;END=618246;ZMW=55;STD_quant_start=0.000000;STD_quant_stop=0.720082;Kurtosis_quant_start=24.000000;Kurtosis_quant_stop=18.031529;SVTYPE=INS;SUPTYPE=SR;SVLEN=1402;STRANDS=+-;STRANDS2=24,31,24,31;RE=55;REF_strand=51,67;Strandbias_pval=1;AF=0.317919	GT:DR:DV	0/1:118:55
NW_006711157.1	625760	3137	N	GGCAAAACATGCGACACAAGTCCAGGTACGGGTGCCTAGCTCGGGACTCCATATCTCCAGACTCCATCCATGGCGCGACACGGGTCAATTGGAATCAGGGGTATCTGTTAGTTTGACCAGGCCATTGCAGAGATGAAGTGGCCTCTTTGCACAATTGAGAGCAGTACTGCTGCGGCTACATAGCCGTACCTGTACCTGTACAATGAGACGAGACATAACAGCTGAATGTGAGTGAAACCGTGTCTTGATCAGACACAGGTGCACAAGTGTCTGTCTTACATGCTTCACAACTCGTCTCCAAAATTAGCAACCCCAGCTGCATCTGTCAGGCCGAGTCATCTCTTCATCAGCCACATCAGCGCAGCACTGCGCCTTCGCCTTGCACGCAGGCGCCCGCCAAACTGCCAAGATCTCGAGTCGAGCCCGCCACACGAGGCAGTCGTCAACGTTTCCAACTGCAAGAAATGAGGTTCGGATGGGCCGATCCGCTATGCCGCTACAGCGCAAGTTGGGCGTTTCCCCAGGGCGACCGGTGGCCTATATAGCGGGACCTTCCAGAACAAGTACCTGCTTCCACGCCTGTGCTGTCATCTACATGTACATGCCGCTTTCGCCGTAGTGCTCGTACTTACAAGTACCTACACCAAGTTGCGGCCTCCAGTCCTGACGACAGCTGGTAATACTGGATCGTGTGTTGCTGTTATTAGAAGGTATTATTCCAGTCTAAGTCTAATGTTGGTATAAACCACCCCATAGTGGTGGCGTATAACGGTGCAAGGAGGCCAATTACAAAGGGCGCAAAGGGTCTCTCATACGAGTGTGTGGCCACTTTGGGCAACACACCCAATGGCACGACGACAGCTGATTGGCCAGAAAGTTGAAATAGCTGCAAAATAGCCAGGCGCGTTTTAATCTCCCTTGGCTGGATGTTGGAGGGGTGGATTCTTTCATGTCAGGAGACGAGGCGAAACAAACGCAACTGCTGAAGCTATCGAGACA	.	UNRESOLVED	PRECISE;SVMETHOD=Snifflesv1.0.12;CHR2=NW_006711157.1;END=625760;ZMW=12;STD_quant_start=0.000000;STD_quant_stop=0.000000;Kurtosis_quant_start=7.000000;Kurtosis_quant_stop=7.000000;SVTYPE=INS;SUPTYPE=AL;SVLEN=999;STRANDS=+-;STRANDS2=1,11,1,11;RE=12;REF_strand=3,6;Strandbias_pval=0.27218;AF=0.571429	GT:DR:DV	0/1:9:12
NW_006711157.1	625761	3138	N	<DEL>	.	PASS	PRECISE;SVMETHOD=Snifflesv1.0.12;CHR2=NW_006711157.1;END=628244;ZMW=205;STD_quant_start=0.000000;STD_quant_stop=0.099015;Kurtosis_quant_start=23.370162;Kurtosis_quant_stop=24.067599;SVTYPE=DEL;SUPTYPE=SR;SVLEN=-2483;STRANDS=+-;STRANDS2=91,114,91,114;RE=205;REF_strand=4,7;Strandbias_pval=0.758857;AF=0.949074	GT:DR:DV	1/1:11:205
NW_006711157.1	635686	3139	N	<DEL>	.	PASS	PRECISE;SVMETHOD=Snifflesv1.0.12;CHR2=NW_006711157.1;END=637019;ZMW=208;STD_quant_start=0.000000;STD_quant_stop=0.000000;Kurtosis_quant_start=18.535136;Kurtosis_quant_stop=-0.005897;SVTYPE=DEL;SUPTYPE=SR;SVLEN=-1333;STRANDS=+-;STRANDS2=89,119,89,119;RE=208;REF_strand=0,0;Strandbias_pval=1;AF=1	GT:DR:DV	1/1:0:208
NW_006711157.1	648123	3140	N	<INV>	.	PASS	PRECISE;SVMETHOD=Snifflesv1.0.12;CHR2=NW_006711157.1;END=653574;ZMW=61;STD_quant_start=0.000000;STD_quant_stop=0.000000;Kurtosis_quant_start=13.505623;Kurtosis_quant_stop=0.005740;SVTYPE=INV;SUPTYPE=SR;SVLEN=5451;STRANDS=++;STRANDS2=61,0,0,61;RE=61;REF_strand=0,1;Strandbias_pval=0.016129;AF=0.983871	GT:DR:DV	1/1:1:61
NW_006711157.1	648123	3141	N	TTGAATGAGATGAAAGAACTGAGACCAAAGGGTTAAGAAGTAAAAAAATAAAAAAATAAAAAGAAAGATATGAGATGGAAGGATGTAATGTGTGTTGGAATGGGATGTAATGTTTGGAGCAACTTGCTGTTATGCTTGATGGCTATGGATATATGTGATAATGATGAGTCATTCCTCAAGAGGTAGTCAAGCTTTTTGTATATGAGATTTTTATAATTTAATTCGCTTAAGAAAATTGTCAAGTCATGTGTGTTGAATATGGAAAGAAGAAGTTTACATCTTACGTGGAATGAGTTTCTAGAATGTCTGCATACCTGCTCAGCAACGATAGAAAGCTGTGTCTTGAGGTTGGATAAGTAAAACTATCAACGCACCATGCAGAGATAGAGTTATTTGTCTTTAAAATGTTTTTTATATGCATGCCATTTGTCGAAATGCAGCTTCGCATGGGCTCACTTGGAAGAGATTCGTTTAACAGGCTAAACTGTAAGTAATCACACGGCTTTTATTCTACAACGGTGTCTTAAAGATAAACTTGCTGGGGAATATGTAGATAAAGTTTGTCAGGATAAAGATTTTTAATTAATTTGGGGGTTTATGAGATGTCCTAACAATGTATGTATTTTCGTGCAGTTAACACATATATACTCATCACCATTCATTACTGCAAAATCAGCATCAAGACAGCTGATGCCAAAAATCACATATTATTCGTGGTATCTCGTAATCATTTGCATTATGTTTCTGGTAAAGGGGAACGAAGCAAGTTAAAGACGCTACTGATACTGTCTCTATGCTGCTACTGCTAGTGAATTCTATGGCTTTAGTACTATTTAGTGTTTCTATCAACATGTACATTTTCAGTTTGCAGCTCCTCTTTCTTTCTCTTCCCTTTATTTATTAATCCCGTTAGCATTCTCGACTTGGCGCCCCTCAGCCAACTGATCTTATGGAGTAGCTCGAGATTACATTATGCTACGAGTAGAAACATATGCAAAGTGCCGTAAATCTGTAATCTATGACGCCACCAAGGAACACGGTAGCTATTGATGATGTAAATGGTGAATCGCATCTCGCTCTGTGGTCAAATCAGATACCAGGGATCGGCACTCATCGCGATGTGGGGAGATTTTCATGGAGGGGGAGTGTGAAGTAAATGTGAGGTAAACATAAAAACAAGCTCTGAAAGTTATTGCTTATTCGCCTTTTAGCTTCAACTTTTGGCAATATGCTGGTTCCAATTGTCTGGAAAGGATGTATCTACCACAGAGCCCTTGAATCCACTTCTTAATAGCTTGCTCTGCTACTAGACTAAAGCGGTTTATCTATGGTCTCGTTAAACGTATTTATGTATATATATATAAAGCTCTTTAAACTGGGTATCTTACAGCGGCTATCGCACAGGCCCGGTCTATATCGAGCCGCGACTCAAAATAGCTTCCCTTTTCGTCCAAGTAACGCCCTAATTGACCACCTTGGATGCACACTCACAGCCTTGGCTTCATGCTATGCATACCAGGGGAAAGAATAATGAAAATTGATGTCTAGGTTTTATTCTCTAGCAAGCTTTCAAGCTGATATTAGGGAAAAGAACTGATATCTAGCCTGGTAGTGCTGGATCAAAGACTAGTTCTTTGCTATGTAAACACGCCGAGTAATTACCGTCTCTACCGATCTTCTCCCTAGAAAAACGGACACTGAAATTTACCTCTTCAAGTAAACCCGAGTTCCTATGGGATACTCTCAGTGAATTACCAAGCTGTTGCCTATCAGCTACACATTAAGCAACATCCTTCCAGCAGGCCCAGCTTTTGCCGATTTCGCACATAACAGCAAAGCAAAATCAACACTGGAGATTCGATTGCTTGCTGATCTCTAAAAATAAAAAGACGAGCAGTCTAGAACGCTCTCTGCATGCAGCAGCTTGCCATCCCACGCCCATTGCTAGGATATCGAAACAAAAGCATCGTGGACCCTGAAAACTTGCCTAAATAGGCAATGCCGTGGTGGTGGGGTCCGCTTCCCGGGCGGGCATCTCCATATTATAGAAACATCTCAGCTACAGTAGCTCGCTAACAAGCAGCGGCCCTGTTGAAGTGGTTTTTATCATCATTCGGATGGGAACTGCTACATAGACATGCAGCATGTGTCAATAAAAGATTTTCTTGTTCAAATCCGATGATCCGGTTCTAGAACCCGGAGGCTGATGCCCAACCCGCTCCGCTTTTTACGGTTCATGGGTCTCGAGGTTGCAGTTTCTGCTGAACTTCGTGTTTGCTACCGATTCCGGAGCGATTATCTGTCTGCGATGGAGGACGTGAGAGGATTGATGAGAAGAGCGTGCATGTATGAAGATTACCCCTTGCAGGAGAATTAGCATTAGGACGCGCAAGCGATGCTGGGTATGTCTGCATGAAGAGTCAAGCAATGTGATCATAGACACACTCACTTTGGGAATTGACGTGAAATATTGTAGTTGCTAGAGTTGATCCGAATGCTATTTCTCCGATTGAAGTCATTGGAATGCTATAATTGCATCAATGACTTCTGAAATCGAGATCAAGTGCACGTCGTCAACCCATCCAAACCAGTCAGGGCTCGGCTAAGCTTTGCGGCAGTAATGCTCCTCAACCTTACATCTCGTCTATAGACGATCATTACTCGCAATGGAAGCTCAACCATACCAAGCTTTGCCCTGTTCCACGGTCATGGGACTGCTAAATCTGACGTGGGGATGGTTTCAACTATCCGATGCCTCGATATCGCAAGAGCAAAGGTATTGACGCCTACTCTGTTCGTAGCAATTCTTTCAACTAGATCGTAAAACAGCACCCTCGACGCTATAGAAGCATCACCCAACTACTACTGACGCCAACTGCTTCTTCCTACCACTTGGCGGGATGTCTCCCAGCTCTGTGTCTCTGCCCACCACTAGACCTGACCCCAATCGAGGTGCTTTGGAGGA	.	PASS	PRECISE;SVMETHOD=Snifflesv1.0.12;CHR2=NW_006711157.1;END=648123;ZMW=84;STD_quant_start=0.000000;STD_quant_stop=1.205148;Kurtosis_quant_start=24.384000;Kurtosis_quant_stop=0.229698;SVTYPE=INS;SUPTYPE=AL,SR;SVLEN=5267;STRANDS=+-;STRANDS2=21,65,21,65;RE=84;REF_strand=0,1;Strandbias_pval=1;AF=0.988235	GT:DR:DV	1/1:1:84
NW_006711157.1	650425	3142	N	<INV>	.	PASS	PRECISE;SVMETHOD=Snifflesv1.0.12;CHR2=NW_006711157.1;END=653574;ZMW=115;STD_quant_start=0.000000;STD_quant_stop=0.000000;Kurtosis_quant_start=25.500000;Kurtosis_quant_stop=2.181818;SVTYPE=INV;SUPTYPE=SR;SVLEN=3149;STRANDS=--;STRANDS2=54,61,61,54;RE=115;REF_strand=0,0;Strandbias_pval=1;AF=1	GT:DR:DV	1/1:0:115
NW_006711157.1	650425	3143	N	<INV>	.	PASS	PRECISE;SVMETHOD=Snifflesv1.0.12;CHR2=NW_006711157.1;END=667554;ZMW=24;STD_quant_start=0.000000;STD_quant_stop=0.000000;Kurtosis_quant_start=-nan;Kurtosis_quant_stop=6.733333;SVTYPE=INV;SUPTYPE=SR;SVLEN=17129;STRANDS=--;STRANDS2=0,24,24,0;RE=24;REF_strand=0,1;Strandbias_pval=1;AF=0.96	GT:DR:DV	1/1:1:24
NW_006711157.1	650425	3144	N	<DUP>	.	PASS	PRECISE;SVMETHOD=Snifflesv1.0.12;CHR2=NW_006711157.1;END=670090;ZMW=63;STD_quant_start=0.000000;STD_quant_stop=0.000000;Kurtosis_quant_start=-nan;Kurtosis_quant_stop=0.513333;SVTYPE=DUP;SUPTYPE=SR;SVLEN=19665;STRANDS=-+;STRANDS2=32,31,32,31;RE=63;REF_strand=0,0;Strandbias_pval=1;AF=1	GT:DR:DV	1/1:0:63
NW_006711157.1	653575	3145	N	<DEL>	.	PASS	PRECISE;SVMETHOD=Snifflesv1.0.12;CHR2=NW_006711157.1;END=667555;ZMW=115;STD_quant_start=0.000000;STD_quant_stop=0.000000;Kurtosis_quant_start=2.181818;Kurtosis_quant_stop=1.122268;SVTYPE=DEL;SUPTYPE=SR;SVLEN=-13980;STRANDS=+-;STRANDS2=61,54,61,54;RE=115;REF_strand=0,1;Strandbias_pval=0.474138;AF=0.991379	GT:DR:DV	1/1:1:115
NW_006711157.1	657461	3146	N	GGGTCAATACATAGGCGCATATACAGGGGATTAGCCATTGCAATGCATCAATTCATTTTCTAGTTACTTACTGTTATCACTCGGACGGCATGCAGGCAAGGCATAAAGCCCTCGATCCAGCGGATTGTCGAGTTGCTCAGATATATTCTGCGCGTAATAACAGTTGGTATTTACGGGCGTATCTTGCGGGAAGGGTATGGAGTATCTATGAGGATAGAAACTTATCGCACGTTCCTCACGGGATTTGGATGATGCATCCCATCTGGCAGCTACCCGACGACGAATTCAAGACTCTGTAGTTGGCGTCGGATGGTTATTAGAAGATATATAGCTGATTAAGTATAATGTTGATCAAGCTCTCAAGTTCAATTGGAGGCCCTTATGCTTCAATTAAGAAGCGTATGCATAACCTTTAGTCCGAGCTCTCTATTACTGTAATACTACTCATTTAGCAGTTGCCTGAATAAAATCACACATAAGCGAACCTTCTGTTTTATAACCCTTAAGATACCTCCTACCAAACTCCATCTGAAAGTTGTCTGTATAGTGTTAGGTAAGAAATACGTGAATGACATCAACAGTATACACACCATATGTAGTTTCCGGCTTGGTCTGACAAAAGCCACATATAATTTCGCGGATTCCGTCAGCCAGATCTAGGCGAGGAAAGCTTTCATTGACAGCATCGAATACTTCCTCAGAAATCGTGCCGTCTTTGTCTAAACCTGGGCCTCGGAAATCTGCGGAGATTCCAAGAGTACAGATCTTAATCACCTGCTCTTTATACAGCGCTATCGAGGGAGTAGTATGCAGAGCAATTGCATCCCACACTAGCCGAAGCCTATCATCGTCCCAGTGTTCCGTTCTTCCACTTTGCTGTTCTCCCTTGATCCAATCACAGGCAGCTTCTGCACCATCAACTTCAAACCTTTTGTCCTGGGAAATAATTTCACCTGTTACATCCCAACCAAGGTCATGAAGAATAGCACTCAGCGCATG	.	UNRESOLVED	PRECISE;SVMETHOD=Snifflesv1.0.12;CHR2=NW_006711157.1;END=657461;ZMW=207;STD_quant_start=0.000000;STD_quant_stop=0.000000;Kurtosis_quant_start=100.000000;Kurtosis_quant_stop=100.000000;SVTYPE=INS;SUPTYPE=AL;SVLEN=999;STRANDS=+-;STRANDS2=116,91,116,91;RE=207;REF_strand=0,1;Strandbias_pval=0.442308;AF=0.995192	GT:DR:DV	1/1:1:207
NW_006711157.1	667185	3147	N	CTGATACTATCAGTAAGAGCGCCACGGAGCAGACCGCAGGCTTGCGTGGCAGGTGATCCAACACAAGAAAAAACAAGAAAAGAGAAATAAAACAAGACGAAAGAAATAAGCGCGTCTATTGTTCGAGTACATATGTATTGGTTTTTACCATCTTATAGCCGCCTTGTACTTAGAATCTCTCCCCGTGTAGATATTTAGATCCATAGTGAGTGGAGCAGATGGCGATGAATATTATATATATTATTATGACGAGAAGGTTTCGGTGAAGCTGCTCTAGGGAAATTGATACCAGTATGAACTATAACGATGAATCAAGCTGGATAGCAACCCCATATGCCACTCTCTCGAAATGTGGGGCTTTCATCGGGTTACGGTCACTTGTACTATGTAAACTGTCGGTTATTAGTAGAATACAACTTTTTGACTTGGTAGCTGTATACTGCAAAGAGCTGGCCTCTCATCATCCCTTGAAATCCTTGGTCTTGACCTAGACTAAGCGCTATTCTTATCACGAATGGCTTTTTAGCGCTGGCTAAATGACAGGGAGAGACACCATGAGACAAACAGCCACATTTGTGAGCGTGCCTCAGTGGCCATGAGACTAATAAATGCGCCTCAATGGCTGTAAAAAAGCTGCACAAGTCAACGTTAGTCAGAGGGAGATAGCTTTTGGTAAACTTCCCGATGCTTGATTACTCTCTAGAAGCAAGGGTTCAAAAGGCGTTCAATAGTCCGTGCAGCGGTAGCCGCTATGCCGTTGGGGTTAGCCGTTGTACCTTTGCATAAGGTGGTGAATATGTAATCTTGTTGGGCGAGCGAATCAGATGAGACGTTGACTATTGTTCAGCTAGGGCTATACTACTGTATGGTTCTGTTCTCGACTTCCATCTCCGACACATGCCTGGTATCAGCTCTCACTTAGTGCCTTTGTTTCTGACACAGCCTTGCGGAAACGATGGCAGCTGACGTTATGAGTACACCACGCACTTACACGTCGAT	.	UNRESOLVED	PRECISE;SVMETHOD=Snifflesv1.0.12;CHR2=NW_006711157.1;END=667185;ZMW=104;STD_quant_start=0.000000;STD_quant_stop=0.000000;Kurtosis_quant_start=-nan;Kurtosis_quant_stop=-nan;SVTYPE=INS;SUPTYPE=AL;SVLEN=999;STRANDS=+-;STRANDS2=93,74,93,74;RE=104;REF_strand=0,0;Strandbias_pval=1;AF=1	GT:DR:DV	1/1:0:104
NW_006711157.1	667554	3148	N	<INV>	.	PASS	PRECISE;SVMETHOD=Snifflesv1.0.12;CHR2=NW_006711157.1;END=670089;ZMW=63;STD_quant_start=0.000000;STD_quant_stop=0.000000;Kurtosis_quant_start=0.722949;Kurtosis_quant_stop=0.513333;SVTYPE=INV;SUPTYPE=SR;SVLEN=2535;STRANDS=--;STRANDS2=31,32,32,31;RE=63;REF_strand=0,1;Strandbias_pval=1;AF=0.984375	GT:DR:DV	1/1:1:63
NW_006711157.1	670090	3149	N	<DEL>	.	PASS	IMPRECISE;SVMETHOD=Snifflesv1.0.12;CHR2=NW_006711157.1;END=926357;ZMW=10;STD_quant_start=0.547723;STD_quant_stop=95.817013;Kurtosis_quant_start=0.333333;Kurtosis_quant_stop=7.000000;SVTYPE=DEL;SUPTYPE=SR;SVLEN=-256267;STRANDS=+-;STRANDS2=0,10,0,10;RE=10;REF_strand=4,4;Strandbias_pval=0.0228758;AF=0.555556	GT:DR:DV	0/1:8:10
NW_006711157.1STRANDBIAS	3150	N	<INV>	.	PASS	PRECISE;SVMETHOD=Snifflesv1.0.12;CHR2=NW_006711157.1;END=926357;ZMW=43;STD_quant_start=0.000000;STD_quant_stop=0.000000;Kurtosis_quant_start=7.452945;Kurtosis_quant_stop=3.997409;SVTYPE=INV;SUPTYPE=SR;SVLEN=256267;STRANDS=++;STRANDS2=43,0,0,43;RE=43;REF_strand=4,4;Strandbias_pval=0.000280112;AF=0.843137	GT:DR:DV	1/1:8:43
NW_006711157.1STRANDBIAS	3151	N	<INV>	.	PASS	PRECISE;SVMETHOD=Snifflesv1.0.12;CHR2=NW_006711157.1;END=927049;ZMW=248;STD_quant_start=0.000000;STD_quant_stop=0.000000;Kurtosis_quant_start=73.531250;Kurtosis_quant_stop=58.773023;SVTYPE=INV;SUPTYPE=SR;SVLEN=254481;STRANDS=--;STRANDS2=0,248,248,0;RE=248;REF_strand=1,1;Strandbias_pval=0.008;AF=0.992	GT:DR:DV	1/1:2:248
NW_006711157.1	674645	3152	N	<DEL>	.	PASS	PRECISE;SVMETHOD=Snifflesv1.0.12;CHR2=NW_006711157.1;END=687205;ZMW=77;STD_quant_start=0.000000;STD_quant_stop=0.000000;Kurtosis_quant_start=34.949906;Kurtosis_quant_stop=34.747943;SVTYPE=DEL;SUPTYPE=SR;SVLEN=-12560;STRANDS=+-;STRANDS2=43,34,43,34;RE=77;REF_strand=2,3;Strandbias_pval=0.65364;AF=0.939024	GT:DR:DV	1/1:5:77
NW_006711157.1	690752	3153	N	<INV>	.	PASS	PRECISE;SVMETHOD=Snifflesv1.0.12;CHR2=NW_006711157.1;END=701377;ZMW=62;STD_quant_start=0.000000;STD_quant_stop=0.000000;Kurtosis_quant_start=0.100000;Kurtosis_quant_stop=0.100000;SVTYPE=INV;SUPTYPE=SR;SVLEN=10625;STRANDS=++;STRANDS2=62,0,0,62;RE=62;REF_strand=0,1;Strandbias_pval=0.015873;AF=0.984127	GT:DR:DV	1/1:1:62
NW_006711157.1	690753	3154	N	GGAGGCTTAGATATCTAATAAATATTCGGAAATTTATGCTTGGCAAAAGGCATGATATTTGCTGTTGCTATATGAAGTGAAGTCGCAAAGTCGTTTGCAATAATTATCTATGATCTATTCTTTAAATTACCATTATGTGCAGCTTTCCTACATTAATCCACGCATGCGACGGAGCCGTGAATTCGTGTTTCGGATAGTAAATTGAGAGGTAATCTTTCTTCTTGATCAAGGAAATTGATGGCGCTATTATAGTAGTGTAACACTGAGCTTTACAACGAGGACTCCGCTAACGAGAGAATACAAGAAAAAATGCAATGCCATTTCAATCATTTTTTCATCATAGAAATGCTTCAAATTACTTAGCATTTCGTAATATTGTCAGATTGATCTTCGGGGTTGCCAATGAAGCTTATAAGAGCTGTCGGAGGTCTTTAGGGAAACCCTGGCACTGGGTCGGAGCTGCCTGGAATGGAAAATATTCCCTTTTAAGAACAAATCCAAGTCTAATTAGTCTTTGAGGATAACTTTAAGTTAAATTTTGGGCAACTCGATATTTGTATTAGTAAACAACTATTGGATCGCGGTACACTTATGACTTTGTGACAATGTGGTGGCTGCTGAGGTCAGACGCTGTGAAACCAAGATGTTTATATAACCTTCTTATAATACGAAGTGAACACCTAACTTCTGTTCTAAAAAAATGAACTCTTCAAATGTTTTTGACTGAGAGATATCTTTTATATGTCTAACTGACATTGGATTCCTTTAAATTTTCTATTTTTTTTTTTGACTCAGTTTTCGGATCTTTACACGCACGACAAAGGAAGCAAATATGCCTTCTGAACATGCTATTGACCCTGTCAAAAAGGCTGTATGTCTGGTTCTATTTATTTGATACCAAGACGGCTAACGAATTGATAATTGTAGACCTTGATCCTTTGTGAAAAGCTAGGTGCCGATAAGGTGATCTTTCCTGACGATGGCCAATATACTTATCGG	.	UNRESOLVED	PRECISE;SVMETHOD=Snifflesv1.0.12;CHR2=NW_006711157.1;END=690752;ZMW=120;STD_quant_start=0.921954;STD_quant_stop=0.000000;Kurtosis_quant_start=7.971739;Kurtosis_quant_stop=2.000010;SVTYPE=INS;SUPTYPE=AL,SR;SVLEN=999;STRANDS=+-;STRANDS2=51,69,51,69;RE=120;REF_strand=0,1;Strandbias_pval=1;AF=0.991736	GT:DR:DV	1/1:1:120
NW_006711157.1	699000	3155	N	<INV>	.	PASS	PRECISE;SVMETHOD=Snifflesv1.0.12;CHR2=NW_006711157.1;END=712006;ZMW=89;STD_quant_start=0.000000;STD_quant_stop=0.000000;Kurtosis_quant_start=41.000000;Kurtosis_quant_stop=1.795529;SVTYPE=INV;SUPTYPE=SR;SVLEN=13006;STRANDS=--;STRANDS2=0,89,89,0;RE=89;REF_strand=0,0;Strandbias_pval=1;AF=1	GT:DR:DV	1/1:0:89
NW_006711157.1	699000	3156	N	<INV>	.	PASS	PRECISE;SVMETHOD=Snifflesv1.0.12;CHR2=NW_006711157.1;END=701376;ZMW=15;STD_quant_start=0.316228;STD_quant_stop=0.316228;Kurtosis_quant_start=-1.333333;Kurtosis_quant_stop=-1.333333;SVTYPE=INV;SUPTYPE=SR;SVLEN=2376;STRANDS=++;STRANDS2=12,3,3,12;RE=15;REF_strand=0,0;Strandbias_pval=1;AF=1	GT:DR:DV	1/1:0:15
NW_006711157.1	701376	3157	N	CCACATTGAGCTTATCAGCACTAATAGGTCTCACCAGACATCAATGCAAGCATTTGTATCAGCAAAACTTTTGGACCTTTTGACGCAGGCACTAGGCGATAATAGTCAGTCGTATAGAACTAGCTTCAACCCCAAAGTAGTACAAATATAAGGTAGTTTATATATGTATCATGATTGTGAAATATCAGAAAATTACCTAGGTATATCAAGAAGTAGCACTGAACATATCTCGATCAGCATCCCGCTCTATAGCCGGTATTCTCAGGTGCACTTGATACCAAATGCTGGCCTTTTTCCAGGACTATTCGTTGTAGATTCCTTGTCCGCGAGCCCATATTCCGTGGAATGGCTTTTGCGAAGCTCAACATGTTTCTCAATAAAGGGTGCATAGAAACCCCAAGACAGAAATGGCTGTGACAATCCACCAGACTACCCTGAGAGCCCGTACATAAATGTTAATTACCTGGTCCTGGCTAGGTTCTGGCAAGTCGGATATGCCACCATGTTGTACCGCAGCATACGCATAGCACCGCCATCTATAAGCAAATTCCGTATTGTTTGATCGCTGAGAGCAGAATCGATATGAGAGTTTATCTGACCGTTGAAAGCAATGGAAGCCATGGTAAGCACCCCAGACAAGCCCAAATGACCGCACAAAGGAATAGGTACCCGGTCGCAACGGCCACGTCTGACTCGGGAAGCGCCGCCAGCGTAGAAGGCAATGTGGCTGTGAAGATGATGCCTGTACCGCCCGAAGCAATGACTTGATAGGCCAATACACGCCGCTCGAGAGGAATCTTCATTTAATGTCGAGAACAAGCCAATTCCGATGGCGCTGAGTGCGAATCCTACCCAATGCAGAGGCATATATAGACCAGTCCTTGGACATGAAGGCTCCAGCCATTCCACCAAACGGCATGATGGCGAGAGCAAAAGCCAAGAAATAAACACCTGACATCAAGGGCGTTACTCCCTTCACTCCCTGAAGTAGACAGGTAA	.	UNRESOLVED	PRECISE;SVMETHOD=Snifflesv1.0.12;CHR2=NW_006711157.1;END=701376;ZMW=43;STD_quant_start=0.000000;STD_quant_stop=0.000000;Kurtosis_quant_start=18.000000;Kurtosis_quant_stop=18.000000;SVTYPE=INS;SUPTYPE=AL;SVLEN=999;STRANDS=+-;STRANDS2=17,26,17,26;RE=43;REF_strand=0,0;Strandbias_pval=1;AF=1	GT:DR:DV	1/1:0:43
NW_006711157.1	701377	3158	N	<DEL>	.	PASS	PRECISE;SVMETHOD=Snifflesv1.0.12;CHR2=NW_006711157.1;END=712006;ZMW=12;STD_quant_start=0.632456;STD_quant_stop=0.000000;Kurtosis_quant_start=-1.333333;Kurtosis_quant_stop=7.000000;SVTYPE=DEL;SUPTYPE=SR;SVLEN=-10629;STRANDS=+-;STRANDS2=3,9,3,9;RE=12;REF_strand=0,0;Strandbias_pval=1;AF=1	GT:DR:DV	1/1:0:12
NW_006711157.1	713034	3159	N	TTGTGGACTCGGAAATCCTCTCACTTCATCATCTTTATACTGACTTATTGCCCTATCTAGCTGTCACTCGTCAGAGTCCGAGAAGAAATTCTCGACCCACGTGTACACGCTTATATGCCCATTTTCGTGGTGTACGGAAGAAAGCCGTTTATTGGCGAGATGGTTGAGTGAAAGCTGCAACAAACACAAGCATACTCATGAAAAAAAGGAAAGAAGAAAAAAAAGAACACGTGCTTGTATATATGTATATTTGTTTCGTTGAGGATGCTACTTTTTCTTGCTCCTATGATTTAATAGCTTTATCTAATAGGTTCATGGTTGGACCGGGTCTCGGCTGGATGGAAAAGGGCGGTTGGGATAAATAGGTATATAGATGGGCGTCTTAATTGTTCATACTCAAAACCACTTACATCGTGAAGCGACTAATATATACTATAAAGCGATAATTCTTTTAGTAGAAGGCTGTCGTAGTTAAAAACAGGTATTTAGCCGTTGAATTGTGTTGGCTATTAGCTCATGTGACCTTTTGACAAAGGCCGTCTCGTATCTTATAATGCAATCTAGTCCCGTATTGAAGTCGCTTCACCCATAAAGCTGCCTGATTCGGTTACTTATCTTTTCTTTTGGAATCTATAGAAAGGACAGAGAAAACGATTGCTACGTCTATTAATAGATGATTTCAGTTTGAGCTTTTTGGTTATAATTGACAAAATAGCAATTCATCAGGATGATGCTTCGAACCAACGGTCCCTTGTAGTCAGCCACCTTACTTTCACCCATACTCGCACTATAATATTACGAACTAGCTTTCATCAGCAACACTTGGGGTTCCGCTCCCTTGATATTCGAGGAAGTGATATGCAGTTACTATACACGTGTTAGTCGAGAGATGGAAAATCCTCAGCTAGTAATCTCGCAATTTCCTAACGGGGTCAAGCTGTATGACCGTGAATCATTATCCCATTTCGAAACGCCATTTGCACATAGCATTGGTGATCA	.	UNRESOLVED	PRECISE;SVMETHOD=Snifflesv1.0.12;CHR2=NW_006711157.1;END=713034;ZMW=29;STD_quant_start=0.000000;STD_quant_stop=0.000000;Kurtosis_quant_start=-nan;Kurtosis_quant_stop=-nan;SVTYPE=INS;SUPTYPE=AL;SVLEN=999;STRANDS=+-;STRANDS2=20,9,20,9;RE=29;REF_strand=0,0;Strandbias_pval=1;AF=1	GT:DR:DV	1/1:0:29
NW_006711157.1	729914	3160	N	<DEL>	.	PASS	PRECISE;SVMETHOD=Snifflesv1.0.12;CHR2=NW_006711157.1;END=735018;ZMW=135;STD_quant_start=0.000000;STD_quant_stop=0.000000;Kurtosis_quant_start=33.126400;Kurtosis_quant_stop=4.136114;SVTYPE=DEL;SUPTYPE=SR;SVLEN=-5104;STRANDS=+-;STRANDS2=59,76,59,76;RE=135;REF_strand=3,3;Strandbias_pval=1;AF=0.957447	GT:DR:DV	1/1:6:135
NW_006711157.1STRANDBIAS	3161	N	<DEL>	.	PASS	PRECISE;SVMETHOD=Snifflesv1.0.12;CHR2=NW_006711157.1;END=744285;ZMW=21;STD_quant_start=0.000000;STD_quant_stop=0.000000;Kurtosis_quant_start=-0.500000;Kurtosis_quant_stop=6.997651;SVTYPE=DEL;SUPTYPE=SR;SVLEN=-419;STRANDS=+-;STRANDS2=4,17,4,17;RE=21;REF_strand=105,90;Strandbias_pval=0.00257688;AF=0.0972222	GT:DR:DV	0/0:195:21
NW_006711157.1	745974	3162	N	<DEL>	.	PASS	PRECISE;SVMETHOD=Snifflesv1.0.12;CHR2=NW_006711157.1;END=747117;ZMW=15;STD_quant_start=0.316228;STD_quant_stop=0.547723;Kurtosis_quant_start=-1.333333;Kurtosis_quant_stop=1.971645;SVTYPE=DEL;SUPTYPE=SR;SVLEN=-1143;STRANDS=+-;STRANDS2=10,5,10,5;RE=15;REF_strand=99,99;Strandbias_pval=0.286109;AF=0.0704225	GT:DR:DV	0/0:198:15
NW_006711157.1	756260	3163	N	GGGCTATAGAAGCAAATAAAAACTAAAATACTATATAAAAAAAAAAAAAAGACGGAGAAGAGGGGGAATAACAAGCTTTGCCAAACAGTTGAATACATGGCGCTTTTGGAATGGTCGTTTTCTTGGGCCTGTACCACGAGAAGCCAGAGATGACATGAATCTTTCATCACAACCCGCGAGGGGAGTTTGGATTTGTTCATCTAAGCGCTGGCAGATGGCCATGATGTTAGATAATGAAGAGATACCACTAAATTTATAAACATTTTTATCTATGATTCCGTTACTCTGCAGTGAAGACTAGAAAATGTCCTGGTCTAAGGTGGTCTATATCACAAAGCCTTGGGAAAGCTTAAGAATGCTATGAAATTGTTGTGGACGTCATAGTACATGAGAATTCGCAGGTGGAGTTTGCATTTCACGGCCTCGGGGAGCTTGAAAATGCTGTGAAATCGCACTGGTTGGTTGTAGAATACAGCTGATACAGTAGCGTAGCTAATCTTACAGTGATACTGGCTAGAGCATACTACTAGTGAGCGCTGAAATACAGGTAAAAAAGCTAAGCTACCTACATAATATATATTGCATTTCACTAGTAAATCTAGGCACTTGCTTTTTTTTTCGCCTGAGTTCCAATGCTTGAAGTTTCTGCTACTTCTTCCTAATACTTAGCAGCAGGTAGAAGGCTTTCTATAACGCCCTGCTGCTGCTGCCGCCGGCGCCTTCACAACTGTTTTTTTCTTGCTCGAGTTCTCTAAGACCAGCGCGGTTTCTATAGTTTGTACTGAATTTGGCTTGGAATTAAAAGCGCAGGTGTTCATTCAAGAGCGGATGTAAGTGGCTTAAGATGACTGCTCTATAGTAGATACCTACCAAGTACCTACCTGGTTATCAAGATACATTTGTTTAACTGTATTTTACAGTAGTGCTCATGACTACTAGTAGTAGTATACTCCAGCCAGTATCATTAGTCCAAATGACCCGTACCGATAGGGGTGGTCAGGATCAAAGACCCAGTGCTGATCTTAGCAGTGGATTCTGCAGTACAAGGCCTTGAGGGAGCTTTAGAATGCTGTGAAATTGCTCTAGTTGGCTGAGACTGTAACGCATTCTGCTTGTGATTCTTGGCCGCTATATAGTAGGTACAGTCAGGTGCCAAAGTCTGGAAACGCTAGTATAGTACTTGCCTGAACGTATTTATTTTAAAATTTTATAATAAACTAAATGAAATACTTAAAAATTAAAATAAAATATATTTATATTATTTTATAATTTAATTAATAAGAAAAATTTTAATTTACTTTTAGATTATAATTATTTAAATTTCAAATATTTATATAAGTAAGCTTATAATAGCTTATAATAGAAAATATTATTTTTTAATATTATATTTTGTAGTGGAAATTTTCTAAATATTTTTGTTTTCTAAAATGATGTTAAATACTAAGTAATAATTTAAAAAAATTTTAAAAATTTAAAATTTATATAAAAAATTATTAAAATAAACTTTTGTTTTTCTATAGATAATTTTATTCAATATTATTTTATATCTTATAAAACTATAAGGAGTTATATTTTAAGTCTGTGTATTATAAGGCATTACCAGACTTCCGTCCCATAAGTGCAAAGCCCAAGAGAAGCTCGAAAATGCTGTGAAGTCAATGGTTCGCCAAAAATGCTGCCTTGTTAACAACGTGCGCATCACGTCTACTGCTACATGCGTATGCAGCTTACATACATCTCTTTCTCTTATCTATCTCCAGTATGACCTTCGATAGGAAATTGTGGAACACGTGGATGCAATGTTAGTGAGATCGCTGGTCAGACCGTAATGGAAAGCTTTTATGAAATTCCAAAATGCAGGCTAGCTCAGCAAGGATTGCAAATTAATGCATACATATAAGTGAGGCACAAAGACTATTGAAGATGCCTACATCTCAAGCGCCTCAATGTTTCGATACCTTCTCAAACTCCCACAAGGTCGTCCCATGAGGCCTCCTAACAAGACTGCGGCCGTCATCCGCAAACAGACACCATCTTCAACGTGCTTTCATAATATGGCGTCAACAGCTGATATCCGCCATCAGGTGGCTTCTCGGCGTGAAAACATTCCCAGGCCTTGAACTTCACGGCAGATGCATATATCTCGTCTCGTTTACCGTTGTGGCCTAGATATGTGCCCGACTTGGGATTGAAGAAGCCGAAGTAGCCGTGTGCTTCGACGCAGAGCCAGAGATCATATCCGTTGTGGCTCTCTGCCACGTCGCGCAAGCAGAGGCTTTGGGCTTTGAGAGCGATCACGTTCTCGGTGCCCTTTTCGAAGATTCTATAGACACCGCCGGGCCAAGGCACGGAGTAGTTGCGGCCATCCCAGGTGTCGTGGATCGTGGTCTCGCTTGGCGTATCCATCGAGTGGCTGGTGTCTTCGGGATGTCTTATTTTGGCCATTTAGTGGACAAGGCTGGGTGGAAGAATAGAGCTGCGCTATTCAGACTGATGTTAAGTTCACGTCAACTTCTCGTATTTGATGATGACTGTAGTTGTGATGATTTGATATTGCAAAGTGAGAGGGGTAGCTGCTTGCAGTCACCATGACTGCATTACGCGTTAAGGTTTCGGCAAACGGAATTGCATCTGCAGTGTCCCGTCTTACCCTACAGCTTTTGAAGCTCTTGGCGCCTCATCGAATTACGGTTGGTTAATTGCAGCCTTAGTTACATAAGCACTCCATTGAGTGAGTTTCACGTGGTGGTGAAACTCGATTTTTCTGAACCCTTGTCAAGCGATAGCTTTTTGATGAAGTTCACAAGATTAGAGCGGTACTTGTAAATAGAATTGAAACCACGGCACTGAGCTGCGGTTTGTGGCAGAGCTACTTATACGAATGTTTCAGGGCAGCCGAATCATGGCAGTGCAGAGATATGTGCCGTGTACTGAAAAAAGGGTGCATTCGGCATCATCCGGTGAAAAGGAGAACATGGTAAATTCATGGAGTTGTAGTTTGCGGATAGTATCGTATTAATTTAGATGCTTCAAAGTGGCATCATGATCGACAAGAATGCATCAGCGGTACGTAACAAAATACGCACCATCGGCTGTCAAGAATAGTCTTTATGCTGATGCTTGCAAGCGGGCTTCATTTCAAGTCTCCTTAAGCATCCTCGCAGACGGGATGCAAATACATCATTTCCCACGAAATAATGCTCAGCGCAAGCCAATTTCCATCCACTCAATGCGGCGGCAACTCCTTCTGGAAAAAGGGCTTTTAAGCAAGAAAGCAAACGTCGGAAATCACGTAATCAGGCAATCCCGAAGTCGGTCAGGGGTTTCCTCTTGTCGGGCACTGACGTCTGCCATTGCCATGCTCTAAACGGGCCGATTGTTTCATGACGAGTCAAAGCGGATTAGCCGGAAGCATCTCCATTCCATCCCACGTGCTAATATGCCCGGCTGGACAAGTGACAAAAAACCCTGGACCGTCCGTTGTCTGGCAGCGGTGCGCCAGAATGAGTCTGGAAGGATTCTCGGCAAAAAGTCCGCTGAGAAGACGGCACGAATGCGCAAGCAGCATGAATGACGGACAAGACCCGAGGCCTCTAGACAGCAAGGAGTAAGAGAGTGTGGAGCCGAGACGGCAGCGAGCCGATGGCACGATTCCCTCTTTTCGGCCCTCGTGCTCATTGCCATCGATCCAGATGATTGACGCATTTGCCAGTCCTGGGCTTCTTTCTTTATCTCTGTAAAAAAGAGCGCTGGCCCCTGCGGCACCAGTGACCACAGGACGGGGGGGATGCTTGGAGCCAGTATCCACGCGGACGGGGCGATCTCAGCCCAACAAACAGCTTGGACACCGAGAATCAAAACGTGATGCCTGCTCAGCGAGATGGAGAGAAGCAAGCACAAGTAAAAAGGTTGGCCAGGCCCCTCTTTGTTGCTGCCGAGCTGTTTCCACTGTCTCGGCGCTTGTCATGCTGCTGCTGATAGTAGGACTTACATACGTGCATGCACACATACCTAGGTACTTACAGATGCAGAAAGGTCTGGTGCTGCGTAGCCCGGATCACAACCCCTATTGAGATTGAGTCGCAGCAAAAGGAGGCGCCAATTCCACCAGCTAGTACACTCTTATTGCTGCACTCCATCTCATAATCATAAGATTGTGGTGGTCGACGGTGAGGGGGAGCAATGGCTGGACCCGGTGCTAAGCAGCAGCGTCTAGCTGGGAAGAAGCTTAGCGGACAATCTAGAAGCCTGTTCGACTCGAGGTTCCAATCAATGGATGGACCTGAGGACGACGATCAGCGTGGCCCTGTGGGGTTCCCACGCGAGAAATTCTGCTTGTATGTAGGTAGACGATGTGAACAATGGCCGCATGGAGCTGCTGCTTCAGGTGACGGGATTCCAGTCAACGGAATAGTGCTAGAATACGGATTCAGCGAGACAAACAAGAGACTTTGGAAACAAGGGCAAGGTTTCTTTGTTTGTGCCCAGCATCGATATCGGACGGTTTGCACTATACTGTACGTGCATGTACAGCCTCAATCTTCCTCCTCGCCTTGTCCTCATTTGGAACCACCACGCTTCCCCTGCAGGGCCCCTGACGTCGCCTGCATGCTGGCAGCCAACGGCGAGTCTTTGTTTGCCCTGTGCCAAATGCTCCTTTACATCATCAGTTGCCCTGATATCCATAATTGCGTGCAGGCTGCGAATACGGCGTGCGGTTTGGCGCCGTGCGTGCAGGTTGCCGTTGCAGGGACCTTGTACCTATAGATAGGTCGCGACGAGGGTCTGGGCGCTGCGGCTGCTGCACGACAGGTAGCGGCTTATCGCGAGGATAAGAGACTTGGCGTAGCGCCCACTCTTCAGGAAGCGCCGGATGCTTCTCCAGCTGGAGCTGAGTACATGTACCTCCAGTATTGCCGCCGCTGTGGTACCTGTTTTTTGTCTTGTTCTTTTCTTTCCGTACGAATCGAGCCGTGCACTTCTCTCTAGCTCCAACGTCACCGTCAACTTGATCGCTTTTTCGCTGCTTCAACACGCCAAAAC	.	PASS	PRECISE;SVMETHOD=Snifflesv1.0.12;CHR2=NW_006711157.1;END=756259;ZMW=15;STD_quant_start=0.000000;STD_quant_stop=5.932959;Kurtosis_quant_start=-0.500000;Kurtosis_quant_stop=3.634675;SVTYPE=INS;SUPTYPE=SR;SVLEN=8167;STRANDS=+-;STRANDS2=12,3,12,3;RE=15;REF_strand=3,5;Strandbias_pval=0.0713339;AF=0.652174	GT:DR:DV	0/1:8:15
NW_006711157.1	756260	3164	N	GGGCTATAGAAGCAAATAAAAACTAAAATACTATATAAAAAAAAAAAAAAGACGGAGAAGAGGGGGAATAACAAGCTTTGCCAAACAGTTGAATACATGGCGCTTTTGGAATGGTCGTTTTCTTGGGCCTGTACCACGAGAAGCCAGAGATGACATGAATCTTTCATCACAACCCGCGAGGGGAGTTTGGATTTGTTCATCTAAGCGCTGGCAGATGGCCATGATGTTAGATAATGAAGAGATACCACTAAATTATAAACATTTTTATCTATGATTCCGTTACTCTGCAGTGAAGACTAGAAAATGTCCTGGTCTAAGGTGGTCTATATCACAAAGCCTTGGGAAAGCTTAAGAATGCTATGAAATTGTTGTGGACGTCATAGTACATGAGAATTCGCAGGTGGAGTTTGCATTTCACGGCCTCGGGGGAGCTTGAAAATGCTGTGAAATCGCACTGGTTGGTTGTAGAATACAGCTGATACAGTAGCGTAGCTAATCTTACAGTGATACTGGCTAGAGCATACTACTAGTGAGCGCTGAAATACAGGTTAAAAAAGCTAAGCTACCTACATAATATATATTGCATTTCACTAGTAAATCTAGGCACTTGCTTTTTTTTTCGCCTGAGTTCCAATGCTTGAAGTTTCTGCTACTTCTTCCTAATACTTAGCAGCAGGTAGAAGGCTTTCTATAACGCCCTGCTGCTGCTGCCGCCGGCGCCTTCACAACTGTTTTTTTCTTGCTCGAGTTCTCTAAGACCAGCGCGGTTTCTATAGTTTGTACTGAATTTGGCTTGGAATTAAAAGCGCAGGTGTTCATTCAAGAGCGGATGTAAGTGGCTTAAGATGACTGCTCTATAGTAGATACCTACCAAGTACCTACCTGGTTATCAAGATACATTTGTTTAACTGTATTTTACAGTAGTGCTCATGACTACTAGTAGTAGTATACTCCAGCCAGTATCATTAGTCCAAATGACCCGTACCGATAGGGGTGGTCAGGATCAAAGACCCAGTGCTGATCTTAGCAGTGGATTCTGCAGTACAAGGCCTTGAGGGAGCTTTAGAATGCTGTGAAATTGCTCTAGTTGGCTGAGACTGTAACGCATTCTGCTTGTGATTCTTGGCCGCTATATAGTAGGTACAGTCAGGTGCCAAAAGTCTGGAAACGCTAGTATAGTACTTGCCTGAACGTATTTATTTTAAAATTTTATAATAAACTAAATGAAATACTTAAAATTAAAATAAAATATATTTATATTATTTTATAATTTAATTAATAAGAAAAATTTTAATTTACTTTTAGATTATAATTATTTAAATTTCAAATATTTATATAAGTAAGCTTATAATAGCTTATAATAGAAAAATATTATTTTTTTAATATTATATTTTGTAGTGGAAATTTTCTAAATATTTTTGTTTTCTAAAATGATGTTAAATACTAAGTAATAATTTAAAAAAAATTTTAAAAATTTAAAATTATATAAAAAAATTATTAAAATAAACTTTTGTTTTTCTATAGATAATTTTATTCAATATTATTTTATATCTTATAAAACTATAAGGAGTTATATTTTAAGTCTGTGTATTATAAGGCATTACCAGACTTCCGTCCCATAAGTGCAAAGCCCAAGAGAAGCTCGAAAATGCTGTGAAGTCAATGGTTCGCCAAAATGCTGCCTTGTTAACAACGTGCGCATCACGTCTACTGCTACATGCGTATGCAGCTTACATACATCTCTTTCTCTTATCTATCTCCAGTATGACCTTCGATAGGAAATTGTGGAACACGTGGATGCAATGTTAGTGAGATCGCTGGTCAGACCGTAATGGAAAGCTTTTTATGAAATTCCAAAAATGCAGGCTAGCTCAGCAAGGATTGCAAATTAATGCATACATATAAGTGAGGCACAAAGACTATTGAAGATGCCTACATCTCAAGCGCCTCAATGTTTCGATACCTTCTCAAACTCCCACAAGGTCGTCCCATGAGGCCTCCTAACAAGACTGCGGCCGTCATCCGCAACAGACACCATCTTCAACGTGCTTTCATAATATGGCGTCAACAGCTGATATCCGCCATCAGGATGGCTTCTCGGCGTGAAACATTCCCAGGCCTTGAACTTCACGGCAGATGCATATATCTCGTCTCGTTTACCGTTGTGGCCTAGATATGTGCCCGACTTGGGATTGAAGAAGCCGAAGTAGCCGTGTGCTTCGACGCAGAGCCAGAGATCATATCCGTTGTGGCTCTCTGCCACGTCGCGCAAGCAGAGGCTTTGGGCTTTGAGAGCGATCACGTTCTCGGTGCCCTTTTCGAAGATTCTATAGACACCGCCGGGCCAAGGCACGGAGTAGTTGCGGCCATCCCAGGTGTCGTGGATCGTGGTCTCGCTTGGCGTATCCATCGAGTGGCTGGTGTCTTCGGGATGTCTTATTTTGGCCATTTAGTGGACAAGGCTGGGGTGGAAGAATAGAGCTGCGCTATTCAGACTGATGTTAAGTTCACGTCAACTTCTCGTATTTGATGATGACTGTAGTTGTGATGATTTGATATTGCAAAGTGAAGAGGGGTAGCTGCTTGCAGTCACCATGACTGCATTACGCGTTAAGGTTTCGGCAAACGGAATTGCATCTGCAGTGTCCCGTCTTACCCTACAGCTTTTGAAGCTCTTGGCGCCTCATCGAATTACGGTTGGTTAATTGCAGCCTTAGTTACATAAGCACTCCATTGAGTGAGTTTCACGTGGTGGTGAACTCGATTTTTCTGAACCCTTGTCAAGCGATAGCTTTTTGATGAAGTTCACAAGATTAGAGCGGTACTTGTAAATAGAATTGAAACCACGGCACTGAGCTGCGGTTTGTGGCAGAGCTACTTATACGAATGTTTCAGGGCAGCCGAATCATGGCAGTGCAGAGATATGTGCCGTGTACTGAAAAAAGGGTGCATTCGGCATCATCCGGTGAAAAGGAGAACATGGTAAATTCATGGAGTTGTAGTTTGCGGATAGTATCGTATTAATTTAGATGCTTCAAAGTGGCATCATGATCGACAAGAATGCATCAGCGGTACGTAACAAAATACGCACCATCGGCTGTCAAGAATAGTCTTTATGCTGATGCTTGCAAGCGGGCTTCATTTCAAGTCTCCTTAAGCATCCTCGCAGACGGGATGCAAATACATCATTTCCCACGAAATAATGCTCAGCGCAAGCCAATTTCCATCCACTCAATGCGGCGGCAACTCCTTCTGGAAAAAGGGCTTTTAAGCAAGAAAGCAAACGTCGGAAATCACGTAATCAGGCAATCCCGAAGTCGGTCAGGGGTTTCCTCTTGTCGGGC	.	PASS	PRECISE;SVMETHOD=Snifflesv1.0.12;CHR2=NW_006711157.1;END=756259;ZMW=168;STD_quant_start=0.000000;STD_quant_stop=1.599851;Kurtosis_quant_start=8.967955;Kurtosis_quant_stop=-0.000433;SVTYPE=INS;SUPTYPE=AL,SR;SVLEN=4594;STRANDS=+-;STRANDS2=69,99,69,99;RE=168;REF_strand=3,5;Strandbias_pval=1;AF=0.954545	GT:DR:DV	1/1:8:168
NW_006711157.1	757685	3165	N	<DEL>	.	PASS	PRECISE;SVMETHOD=Snifflesv1.0.12;CHR2=NW_006711157.1;END=759371;ZMW=175;STD_quant_start=0.000000;STD_quant_stop=0.000000;Kurtosis_quant_start=84.000000;Kurtosis_quant_stop=10.569494;SVTYPE=DEL;SUPTYPE=SR;SVLEN=-1686;STRANDS=+-;STRANDS2=75,100,75,100;RE=175;REF_strand=4,11;Strandbias_pval=0.281206;AF=0.921053	GT:DR:DV	1/1:15:175
NW_006711157.1	766350	3166	N	<DEL>	.	PASS	PRECISE;SVMETHOD=Snifflesv1.0.12;CHR2=NW_006711157.1;END=768566;ZMW=153;STD_quant_start=0.000000;STD_quant_stop=0.000000;Kurtosis_quant_start=4.060355;Kurtosis_quant_stop=8.367738;SVTYPE=DEL;SUPTYPE=SR;SVLEN=-2216;STRANDS=+-;STRANDS2=68,85,68,85;RE=153;REF_strand=7,2;Strandbias_pval=0.0823806;AF=0.944444	GT:DR:DV	1/1:9:153
NW_006711157.1	775889	3167	N	AATGAATGGAGGAGGCAGCCGTTGGTTTGATGGATGGACAGGACGTATAGCAGGTTTCTTTTTACAGTAGTATAAGCTTAGAAATGCTTTGTTTATTACACCTCGGTTGTTCATTATTGCCCTGCTCTTACGTTCTTTACTAGTATATTCTTCGCACACACCTAATAAGTGCATATAATGCAACTCGTGAACTCACACCTAATTATGTATAGGAAGTAAGCCCCCACGCTCGATAGCCTCCATATGTACTTTCTTTGGGAAGAAACTTGAACAGATTAAACAAATAAAACAAAAGCCATAACTCCGCTACAAATCAAAATCGTACAATTCTCATTTAGCGTCTGCTGATAAACCTACGTGAACGTTTT	.	PASS	PRECISE;SVMETHOD=Snifflesv1.0.12;CHR2=NW_006711157.1;END=775889;ZMW=37;STD_quant_start=0.000000;STD_quant_stop=0.000000;Kurtosis_quant_start=15.000000;Kurtosis_quant_stop=14.876044;SVTYPE=INS;SUPTYPE=SR;SVLEN=598;STRANDS=+-;STRANDS2=16,21,16,21;RE=37;REF_strand=87,88;Strandbias_pval=0.587554;AF=0.174528	GT:DR:DV	0/0:175:37
NW_006711157.1	777806	3168	N	TAGAGACTCTGTCACAACAGAATATCCCGTCGAGACAAGTATATCGTAGCTCGATGCTGCATTCCCAAAAAAAAAAACAGCGTATAAGTAGGTTGGTTGTCTCAGAATATCAAATTACCGCGTGATAATGTGAGACTCTGTGCCAGACTTATGTCCAAGAGACAGCGGGCATTGTTCCAATTATAATCGGAAGAGAGATCGAAGTAGGGAAGAAAGACGAGAGCCCTACTGCCGGGCAAGGGCGCGCGTGATGCGTTTATGAGGTACTTGAATGACTTTCTCTCTTCGGCCTTCTCCTCATCTTGGATCTTCAATCCCTCCACGCCAAGGTTACACTCAACTGCAACACACACACACACACACCACTGCACCCAGTGCTTATCTCCCATCGTTCCTACAGCCCCGATCGCTCGCTCTAGGCGATAAGCAGCCTAGACAAGGGGCTCCAGTCTGGTATCAATGGCAAAGGCCTCAAGTTGCCACAGTGCGCTACGTACGTAACCCAGCAGCGCTGATAACGACGGGGAACTGATAGGACGGCGTCAAGGGCGGGCTTTGATAACAAAACGAGCCGGATGGGCTAAAAGGGCCTGCTTGAGATATGCTAAGGCCGGTGCTAGGCTAGGGGGGCCCCCGGACTTCCCCAGATTTCTCCAAGCCCAGTGCGGTTTGTTCGCGGCTCCGAGAGGCGTCAGGAGCGTGGATCGGCGCAGAACTCTCCCCTCCTTTTGTTGTCGAGATGGCTGTTTTAGCTGGTGGTACTGGTTTATGCCCGTTAGTAGTTAGCACGTCCTAGGCCAGTTGGTGCTTGTCGCATTTATACCGTCCCAGCTGTAAGAGAACAAAATCCATCAAGGCTGTTCCGCGCCGATGATGCGGTACCCTGGTCCGACCGCCCGGAAGCCCCCGCTGAGAATCCACTGACCATGAAAATGACTTTACACGTATCTGCCTATCTATGGAGAAGTGCATTGACAGGTCTGATACGCCCTTTTTCAT	.	UNRESOLVED	IMPRECISE;SVMETHOD=Snifflesv1.0.12;CHR2=NW_006711157.1;END=777806;ZMW=11;STD_quant_start=0.447214;STD_quant_stop=4139.871073;Kurtosis_quant_start=6.967440;Kurtosis_quant_stop=0.333331;SVTYPE=INS;SUPTYPE=AL,SR;SVLEN=999;STRANDS=+-;STRANDS2=3,8,3,8;RE=11;REF_strand=2,3;Strandbias_pval=1;AF=0.6875	GT:DR:DV	0/1:5:11
NW_006711157.1	777806	3169	N	TAGAGACTCTGTCACAACAGAATATCCCGTCGAGACAAGTATATCGTAGCTCGATGCTGCATTCCCAAAAAAAAAAACAGCGTATAAGTAGGTTGGTTGTCTCAGAATATCAAATTACCGCGTGATAATGTGAGACTCTGTGCCAGACTTATGTCCAAGAGACAGCGGGCATTGTTCCAATTATAATCGGAAGAGAGATCGAAGTAGGGAAGAAAGACGAGAGCCCTACTGCCGGGCAAGGGCGCGCGTGATGCGTTTATGAGGTACTTGAATGACTTTCTCTCTTCGGCCTTCTCCTCATCTTGGATCTTCAATCCCTCCACGCCAAGGTTACACTCAACTGCAACACACACACACACACACCACTGCACCCAGTGCTTATCTCCCATCGTTCCTACAGCCCCGATCGCTCGCTCTAGGCGATAAGCAGCCTAGACAAGGGGCTCCAGTCTGGTATCAATGGCAAAGGCCTCAAGTTGCCACAGTGCGCTACGTACGTAACCCAGCAGCGCTGATAACGACGGGGAACTGATAGGACGGCGTCAAGGGCGGGCTTTGATAACAAAACGAGCCGGATGGGCTAAAAGGGCCTGCTTGAGATATGCTAAGGCCGGTGCTAGGCTAGGGGGGCCCCCGGACTTCCCCAGATTTCTCCAAGCCCAGTGCGGTTTGTTCGCGGCTCCGAGAGGCGTCAGGAGCGTGGATCGGCGCAGAACTCTCCCCTCCTTTTGTTGTCGAGATGGCTGTTTTAGCTGGTGGGTACTGGTTTATGCCCGTTAGTAGTTAGCACGTCCTAGGCCAGTTGGTGCTTGTCGCATTTATACCGTCCCAGCTGTAAGAGAACAAAATCCATCAAGGCTGTTCCGCGCCGATGATGCGGTACCCTGGTCCGACCGCCCGGAAGCCCCCGCTGAGAATCCACTGACCATGAAAATGACTTTACACGTATCTGCCTATCTATGGAGAAGTGCATTGACAGGTCTGATACGCCCTTTTTCATATGCTTTATCCTTTTTGATTGAGTGTGAAAATGGGTATTGGCTGGTGATTTCTCGGTAGGGCTAAGCTAACCTCAGCTAAACCGCCTTCGCCTCCTGTTATCTCGTGCGCCCAGATTGGGAAACCTCAGCGAGAGGCCTGCTCACTAGTAAATCTAGATGATACGCATGCCCATGTGCTCCGTAAGACCGTTCAAATGACTAATAGTTTGGTGCCGGAGAGGACTGTCATTGCCGGCTCGCGGCGTTTTAGGGAGCTAGGTATTGAGTTTCTGGCTTCGCTCAACTTGCGAATACAATGCAAATGCTTTATACTATTAGTGTTAATCCCTTTTGTAGGTCCACTAATGACAGATTTACTGCTCCTTAGCATGCGGGGAAGGAAGCTCGTGGGAAATGTCGGATTCTTTGGATGATGGTCGTTCAATTGGCTTTCCCCGCTATCGTCATAGTGGCGATAATCCACTGTCGGCCAAGATGGTTTGGTGGGCGGCGCTGATTGGGGGGCGTTAAAGGCGATATCCGCTGTACCGCCTTGGCGGGATCTAAGAAGCTGATGGCTGAAGGAGAGTTGATTGCGACCATCAATTAACGTTTCGATAAAGGCTCTCGCATTGATGCAGGTTACGCTAATGCCTAGGACCTCGACTAACTTGTGTAATACAGACTTCCACGTGTGAGTCTGCACGTATCTATCATGATAAAAGAGCATATAGTAATCATACGCAGTAGATGCTCTTTGTTGGTCCAGCGGAGATTAAAAAAGTCTGCTTGCTGCCTTTACGTCTCCCCAAACTATATCTTGCGTGTAGCGCTGATAAGGCAGCCTCGACCTGACCCATCCACCGCTCTCTAATTGCACGTGGAGGGTCATTGGGTCCTTCAGGACTGACAATGTTAGACAATGGTCGACTACATCCAATAAGGGTTAATAAGAACCCAAGGATAAATTCATTGTCATCTATACAATGCCGTACATGCGACATAGATTCACTTGAGAGTCTAAGCCGGCCGCGTGAATCTTTTCGTATGTTTTGAGCTCTTGGATGATTTGTACACCGCTATGGCAGCGCTTCAAAAAGCATGCGATTTGACCCTTCTCAATTAGAACCCTTTTTGGTGGCTTGGACAGTGCATCTTTAGGCTTCTTATGACTCGTCATGATACCAGCTGGATCGTAGAAGGCTGTCCAATATTCAAGGTCATCCGAGAAATCGTCATCAAAGCGAACATATGATGGCCAATGGGGCAACCTCTGAGTCGGCACACGGCGCGGTTGCAACTTTTCATCAATTATATCGAGTATAAACAAGAAGAACTCGGTATAGAGATATTCTTTCAATGTGGCTCAAATATTTTCTACTGATTCCACTGGCGGATCAGGCGCGAGGTCCATCAGAAAGGGTCCAAATGGCGCCATGACCCGGTCATAGACGGCGATATCGTACATCTCACCCAATATCTCTTCACCAGACTGCAGACTCCAAGCAAGACTTGTATTTCTGTGTCGTGGCAGGCGAGTTGATAAAGTTCGAGATCGAGATCTGAATGTGAAAAACCTTGCCATTTCTGTGGACCGTACAGATTGCAGTCGTCGCCTTGTAGCATGCTGGTAATGTGGTATTTCATCTTGTATCGTGGAAAAGCCGCCATTGCAACAATGGAGCGGTAGCCAAGATTCTAAACGTTGTTTCATAGACTGTAAAGCGTAAGGATCCGCTACAACGACTTTAACAGAGAAGCAAAAGCCTATTGAAGGTGATTAGAGGGAGACTTGATGACAGATTTCCTTTCTGCGAACGCGGTGATATAAGACTTAGCAGACTTGTAGTAAGACCTTGGTCAGATTCGACATGCTATTTACCCTGTGGATGTCTGATACAACATTTCTCTACATTTTGATACAGAGTGTAAATTTCTAAATTCACATGATCATATACACGTGAAACCAACACATAACCGCTTCAAGAATTTATAACACAGAATTTTGTTTAGAATGATGCAGGAGTGGACAAAAAGTCATAAAATATGTGTTTTGCCATTCAATAGTGATCGAGTATTTTCCTCTAGCGAACATTACAATTAAGCTCTAGGCAATAGGGTAGCCACCCCGCCCGTGTCTCTTCAGCGAAGGAAAGTATGGACCAAAGCGGAAAGAGATTTCATCGACAACAACGATACATCCAAGGACATGGCAAAGTCCCCAAACAGCGCTCCATCAAATCTTGCGTCGCGGCAAGCTATGCCTGGAATACTACCTTACTAAAAATGGAATCATGACGTGATTTCCCCAATGCCTATAATTAACCACTTGA	.	PASS	PRECISE;SVMETHOD=Snifflesv1.0.12;CHR2=NW_006711157.1;END=777806;ZMW=156;STD_quant_start=0.000000;STD_quant_stop=1.260850;Kurtosis_quant_start=10.720150;Kurtosis_quant_stop=16.479248;SVTYPE=INS;SUPTYPE=AL,SR;SVLEN=5988;STRANDS=+-;STRANDS2=78,78,78,78;RE=156;REF_strand=2,3;Strandbias_pval=1;AF=0.968944	GT:DR:DV	1/1:5:156
NW_006711157.1	782344	3170	N	<DEL>	.	PASS	PRECISE;SVMETHOD=Snifflesv1.0.12;CHR2=NW_006711157.1;END=782793;ZMW=193;STD_quant_start=0.000000;STD_quant_stop=0.000000;Kurtosis_quant_start=3.940916;Kurtosis_quant_stop=11.679508;SVTYPE=DEL;SUPTYPE=SR;SVLEN=-449;STRANDS=+-;STRANDS2=97,96,97,96;RE=193;REF_strand=6,4;Strandbias_pval=0.747914;AF=0.950739	GT:DR:DV	1/1:10:193
NW_006711157.1	786691	3171	N	TATCGAAGACAGTCGATGCGCAGACATCGGTTGATAAGGCCATAAATATTTCAAATTTAGGAAAAAGGTTCTTTTATTAGTATTCTTGATATAGCTTATGCTTTTGAAGTTCCATATTAAGCTTTGTTCATATTGTTGAAAGCAACGCCCTCATCAAAGTGTGGTGAAAATACTGCTGCCTACGGCAATAGCGGTACTCCTCATTCGACTCAGCATTATCTAAACCAAGTATGATCATTGCTTGAAAATTCCGGCTTTCGAATTACGACTCTGATTATTTTTGCTCCGTTAGTCTCTTGTGGGACTTGTTCCAGCGGTCGTTCACAAAAATGCCGTCTCTACTGGATGCTCTCCGACAACGGAGCGTTGTCCGACTGCGATACACTGGACAGTGAAGGTACATACACCATTTGAACGCTGACGATGAACCTGAATATGGCTTATACAACTCTCAAGTGGCCAAAAGCCTAGGACCTTTCGTTGATTGCACTTCGAACCAGGTAGCCAATCAAGCTCATGCCATTCATCCCGCAATTAGCCACTAATCACTTGCATGTAATCACATGTACATTAGGCTATCGCATACTTCGAGCTCACGAAGCTTGCCGCGAGTGGTATTGGCCTACATCACGAATCGTTGATAAGAGAAAGCATTGACCAGTCCATGGGCAACCTGGGCGAGATCCGAGGTCAAGTAGCCTTGAAGAATTCGTCGTTGAAGTTATGGTGAGGAAAATTCTACCCTACGAGCGCTAGATACTTATGCTAATGGTCTCAGATGGTCAAATTGCAACTGTTGATTGCTCCTCACGTTACAGGCTATCTGCATGTGCAGACAAACCCGAAGCTCTCATACTCGCAAACCGGGTACTGTGAATAATGCTAAAAGTATGTACAAATCTTCAGAAACGTAGCGAAGAAAGACCAAAGCTTACATTCACACAAAGGAATCATTGCTATATTTCAAGCACTGGCACCTAATTTCGACATCAAGCGTATCTGCATAAAGATACCCGCTACCTGGGAAGGTCTAAGCGCATGTCGTGCGTTGGAAGCAGAAGGGATAGCCACTCTCGCGACAACCATGTTCTGCATGGAGCAAGCAGCACTTGCGTCCGATGCAAATTGCACGTACATTGCTCCGTATATCAACGAGCTGAAAGTGCATTTTGACAAGGGGTATGTGTTTCAATGCTTCTCTTTGAGCAAACTAACTCTTTGTAGGTACATTGATCTTCACAAGGCCTTTTCTTTCTGCCGTGAAGCACAGGCCTACTACGATGCCAACAATCAACGTACCCGGGTTCTTGCTGCATCTCTTACGTCTGTTGAAGAAGTCTTGCAACTTGCGGGCGTTCATCATGTAACCATTTCACCCATCTTGCTGAGTGAGTTATCTCGTCTTGATGCTGCCGCCGTGCAAAACAGTTTTGGGAGAGTATTTTGCAGTCACACAGCCTCCAGAGAACTTGGATCCAACGAAATATTCCACTATCCTGGAAAATGAGAGCTCCTGGAGCGTTGCTTTCACCAGAAGCGGCTTCGGAACGAGCGAGAGTAAAATAATCCAAGCGATTAATTATTTTTCGGACTTTCAAGAGAAGCTGGAAGAGATTGCAGGGAGTTACACAATCTAAAGAGTTGGTAGGCATCTGTTAAAATTGGCCGCTTTTGTCAACGGAGATTTGTGGAGATGTGTGTAAGTTGCCTTGTTTTACTACAAAGAAGATGGCGATCAAGGCTTTTATATATATCTGTCGGGGATATCAACGTCTCGAAGACGGCCAAGAATCATATGAAGGTTCCAAACATCCGTGCGTCGGGTAAGTGAATAAAGAGGTTCTATGTGCACATAGGTGTTCTATTAGTGAAGCCGACAAAAATGCCCAATGCGAGGCCGATGAAAGAAGTAAAAGCATGGATGAAGATACATAGTAGGGTGATGCCTATCTAAGATATTAGTCTTTATTGAGTCTTTATAGACAAAGCATGCTAATTGTAGGGTTATCACAGTCAAACAGTATGCCTCTGAGGCTAAACAAAGACCCTTTGAAATATTCTTCGCAATTGCTTCGAGGCGTCGGCATTTGTGCTCGAGGCCAATGGATCTATACTTAGACGTTTATTACTTTACGTTTGTTGTCTAGATAGATAATCTAAACTTTGCTTGCCGGTATTATAACGCGCTTTGTTGATCTTTTCTTGTATAATACACTCTACTTGCCTTTTTTTTTTTTTTTTTTTTTTTTTTTTGAGCGCGGTGCGTCTTATTTACACTAATACCTTTGCGCAGTCGTTGACAGCAAATTGCGCAACTCTTCATTCTCTACTGCCTTGATATATTTCCGCCAATTGTTACCATAAACAAGCTGTGCCTCTTGAGCACCAATACGATATGCATACAAGTGGCGACATTAAATGGGCTTCGACTGTCACCGAGAGCGAAGCCCAGGAGCGGATCGATCTCGGCGTTTCACCTAACGACGAGAAGTGGAATGACACTTATCGGATGTTTGAAGATCTCTTTGCAGACGAGGATACGCCGATTGGTGAGATTCTAGCTTCCAAGTTCACACAGCATGAGATCCGTCTGTTCATGCTATATACGTCCAAAGTCTTGAAGGCTATACAAGACGATAACACAGCTCGATTCAACGCACTCCTACAGACAAGACTTCAAGATGCTGCACCTGAAATAATCACAAAGTTGACCATGTTGTATTTTGGACTTCCCATTGAACCAATCGACTTCTCATTAACCGACATGACTTATAAAATGGAGATTCGAGAGCCAGATTCTCCGCAAAGTGTCGGTGACCGACCTCTACAGTTCTTAACGGCACACAAGCAACGTAATTGGGGAGATGAGAGCCTTATAGGTGAGTTGCATGTTTATATATCTACTTGATACGTTGCTCGCTAACATTCCGTTAGAGAAAGAAGATCAGTCAACATCCTTTACCCACCCAGCTACCGCAAAAACTGCTATCGAGTCTCTTCGCCGACTTTTTCAGCTATGCACCGCTTCAGAAAAGCATGATTGAGCAAGAGAGCGATAATACAATGTTGCGCCTGAGAGGTGGTGAATTAGACGAGGATAACGATTGGGAACATCCTGGCGATAACAACGACTGGAAGAAGATGATGGTGCCGACAGCTACGCCGCAAGCAGTAGTGAAGACGGCAGTGAAGATGTTGACGCAAAAGAAGGCAAAGCGAAGAAGAGCCAGAGCCGTCAAACAAGCAAAGGAAGTAACAAAGTTGGCGGCGATACAGCGAGCGACAATGAAGCAGGAGACGATGAAAAAAGCGACGCTGAATGTAACGAGGATTCTGCACATGTACTTCCAGACTCCAAGCGGGACAATTTCATAACTCTCTATGGCTACCAGGGATCTGTGACTTTCGTCCCAGGAAATCAACCGACATATGAAGAAGCCATTAGGAGATATGCTATCCCTCGGACCTCAGGATACAACAACATTTTACATTCTGCATTTTGCCAAGAATTGCAGCCTGGTCGACGACATTTCTGACACTTTTCCTTTCAACTCCAGCAGCGCATCTCTGGAATACATCTCTAAACAGGATCTCACATTGCAACCTTCATTCTTCATCAAGCTGGGAGACGACGATGTGCCTGACCACTGGGAGCCAAGCGAGGCACAATTGGCCTGCGAAGTCTCTAGAGTCATATGGAATCACCATGAAGACAAGGGCTCTAGAGCCTGCTTCAGAGTCAACTGGCCCGTTTCATCTTGCTACCTGGAGTTTCCGACGCCTGACTATTTCCCTACATCTCGAGGAAAAGTGAACAGTTGGAATTTCGATCAATACAGTGCCTATGTCAGAGCAGCCTTTGAAGTTTTATTGGGTCCTCCTCTGGGCCCATTTCATCACGCTCTTTTCCACATGCACCACCCCAGTATCGACTACAGCACTTCTCCAGGAATATGGTTTTCCAGCAATCAAGAATTCTGATATGAATAGAACTGTCTGACTTCTTTGGCGAAGATACGTTGGAACTGAGATGTTACTAGACTTGATGACAAAAACGAAGTTGTCTTTGCCCTGCCGAGCTATTACAACAACGACTTTCGCCTAGGTCGCATCTCATGCAGCGAAGACGAAACCATTGAGGCGCTTTAAAACTATCCGGCAGATAATGTCGGGCGCTTTTGGTGAAGAAACGCAGCGTCTACGACATGTCCGCTTGCTGCACGGCGGTGATACGTTCGGACCAGAGACCGACAGGAACCAGAAGTCTTATTCCATCCAACTGAATAATGACGGCCCTGAGGATTCCGAGACTAGCAATGCTTCTGTCTTATCCGAGTTTTTTGCTGATGGAGGTGCTTTTGCCCTTCTATATCCAGAGTGGGAGGAAGACGCCACTTCTCTCTCTATTGTAGAGCCCAATGGGACACGGTGAAGCCGAACCCTGCGTTCAAATGCCTCCGTTATCTTCCACGGTAGAAGAATTTAGGAACGAGTGTTCGAGCTCATGCAACTCACAGGATATGCTCCAAGCCATGCCATGCGCGTGAGGAGCGGTAAATCCTTTATAAGCATTCAGCCTCTGCCAGAGGATGGGTGTATACTTGCCGAGGAAAACGCCCCCTGTTTCTTCATCGGATCCAATACCACAGACGAAGAGTGGTTCAAGATTCGCGCCAGGATTGCTACCCCCAAAGCAACCGTCAGAATTATGTATTCTGGGAAGTGGGATTGGAATTGGGGAGCTGGGGGTCAAAAGCCCAGCCTCTGGGGTCCGCGATATGGACGTATGGCAGAGGCTCAAGCTACAAAGCAGCAAAAGAAGGTCAGCTGGGCAGAGGAGGCGGAATTAATCCCAGACAGCGTTACTACCGGATCGCTTGATTCAGATCGCACAAGGGCATCGGTAGAGAACGATGGGCCTGTGGCAGTTAGCCATCTAGACTGGGCTCAACTTCAGTCTCGCAAGATGAAAGCAGCAAGCGATAGTGAAAAGCGGCAAAAGACATATGCAACACAGCCCAGCATCTTCGACCGCTACAGACTGGTCCCCTGGCCGGCCAACTCAGGTATTCGAATTCCCACAAACGCACCACCCTTTGAACACATGCTTCGTACAGGACCTCGAATGCCTCTGGTGAGCAAAGCCATATTGACGCCTACAGAGCAAGGAGAGCTCCAGCGGGTCACTTGGGATTTACGAAACCTTTGCTTAAACCGGGCAGTAAGATGCCCGTATGATGGCTGCAGTTACTCCTACACACTGAATGACGAAACTGCCATGAGGAAGCACCTAAAGGCATGCCATACAGCACGGAAGTGTATGTGGTGTGACGAAACGATATACGAACACTGGGACACGACTAGGATTAATCGTCATATCAGAGAGAAGCATAGAGATGAGCTCATGGAAGCACTCGGAGTCAGCCAAGCAGCAATCCGGCGATTTGACAAAGAAGGAACCATCTCCGTGCCTCTCAGAAGGGTCCAAAAGTACCTTGGGCGTTCAGCCTTGGATTTGGCATCTGAGCATGCAGTTTGCGAGACACACAACTCCCCAGAAGCTCAAAGTGACAAAGCTCGGGGTTTCTGTGATCGTTGTGGTCGCAGCAGAACCTACTACACCAATATTGAACAAGTATACCACCGCGCTCACTGTTTGCCGGGCATTTTCAATGGCGCAAACTGCACATTCTGTACTGTCTGCGGCAAATCCGTCTGGTTAAGCGCAGCAGACGCCCACAAGAGCGGCAAATCAGACGGACAGTTAACCCACTGCTCGCATAATGTGGATGACACAAACGGCCCTCACTGTTCTCGCTGCGGATTCAACATGTCTCGTTTGCCACAGAATGGGACGCGACCAACATCAGAAAAGATGCAGGGGCTTTGGTGCCTTGTCTGGTCGATTTTGTCTCTATTGTGGCGAAGAGTTTAGAAACACAGAAACTCAGGTGGATTGGAATAGGAACAAAGATCATATGGTTGCCTGCTACAGAGGGAACCCGAAGGCGATAAGTATGCTTGAAGATCCAGAAGAAGCAGCTTTCGAGCAGCAACAGAATAATCTTCGACTCCAGATCAACATAGCCGCCCTTGCGTCTGAAGAAGAGCAAGGACAAAATGGAAAAAGCGGAGACTTAGATGGTGATAAGGATGGACAGCCAAGCCAAAAAGAACCAGTAACAGGATCCCAGGCGACAACACATGATCAGGAGATGGCAGATTCTTCAGCTGAAGACGTTAGCACCCGCAACTGGGAGAGGACAATTCAAGAGACAGCGGCCAGTCAAGATGTTTCTCAGCTTCCGATTCCTGGTTCAGACACTGATCGTCATAGCCAAGAAAACTCTCAGAACCATTCTCCGCCAAAGTATTTCTGACACCCAGATGGCGAACAATCTCCTAGACTTTCTACAGAAGCCCCTGATAACGCACTGCAACGAAAGTCTTTGAGTATTATCCCAACTCGGCAGCCAAGCCCGGTTCAACCGGCGGAAGAAAATGAGAAAGAGCCTGAATTCGAAACCGGAGCTGAATCCCCCCTCTTTGTAAGTTCCAGCTCTTCAGAAGCCGGTTCAGACGCGGGATCGTGTTTTTGGCAAGGACCAAGACGTATATCACTCCGCCGACGGAGAGTCTGAAGACGAGCTTTTGTCCGATCCTTCAAAGTCGAAACGCAGAAAGCCAGAGGAAGAAAGCGCACAAGAGAGGGCGACCGCAACTATCTGGCTGAGAGCGATGACGA	.	PASS	PRECISE;SVMETHOD=Snifflesv1.0.12;CHR2=NW_006711157.1;END=786691;ZMW=141;STD_quant_start=0.000000;STD_quant_stop=1.923538;Kurtosis_quant_start=55.655080;Kurtosis_quant_stop=0.119245;SVTYPE=INS;SUPTYPE=SR;SVLEN=11902;STRANDS=+-;STRANDS2=78,63,78,63;RE=141;REF_strand=0,0;Strandbias_pval=1;AF=1	GT:DR:DV	1/1:0:141
NW_006711157.1	799198	3172	N	ACCACCCTCTTAATACTTCTGAGAAATACGGTAGAAGGAATAAGTCAAGTAAAGACACAGAAAGATATCGGAGTTACAGACCAATTATAATTCACCTGGTAAACGACACCAAGTAATATAATGGTGCAGCGCGGTTAATTGCTTGTGGCGCATGTCGCCCCTACCCTTAATCAATTTACTCAGACAACTTGACCAAGGCTAAGAAGTAAGACATCAAGGCTGTACTAGACTCAGTCTCCCTACCTATCCCCTTTCATTGTGCAGCTCAGCGGGATGTGATGGGCTTTTTTTTTCTCTCCCTGCATACAGCCGGCTGAGCACGGCTGTGATATTGGAAGAAAAGAACAGGAAACAGAATAGATGGAAAAAACAGGGGATGCCTTAACCAGGCTCAAAAATGTTAGGGAAAACGAGTATAAAGTTGACCATCTCTCCCGGCTTCCGTTCAACTTTTATCATCCTCATCAGCTTCTTTCATAGCAATCATCACCACGCTCCCACATACACATCAACTTGTTGTGAAACCAACATTACCACACCTTCAAAATGCATTTCTCCATCGTGGCTCTCTTCGCTACCGGCGCTCTCGCCGCTGTCTGCCCTACTGGCCTATATTCCAACCCTTTTTGCTGTTCTACTCAGGTCCTCGGCATTATTGGTCTCGACTGCGACACTCGTAAGCACTCGTCCAAGCACATGTTATGGAAGACAGTTTCTCACTAATTGGGGACAGCGCAAGGCCAATGTCATTGATGGCCAGTCCTTCCGGAACGCCTGCGGTGCCGAGGGCAAACAGGCGCTTTGCTGCGTTGCTCCCGTCGTAAGTATCCCAAGACCAATTTCCATAACAAAGGAAAACATATGCTGATGGGTTCGTGTATGAACGCAGGCCGACCAGGGTATTCTCTGCCAGAAGCCTGTTGGAACCAACTAAGACAAGCTGGTATTGAGTGGACTTTTCTTGGATGTAGCGCGGAATTCAGCTCCTTTCCCTGCATAACACTAGAAAAGTACAGACACATTTTGAGAGAGCAACACTCAACGCATTTACCACATCTCTTGTGCGTAGACAAGTGTCCGATTACCGAGTTTGTGGGCTTTATATATAGATTTAGATCACATAAGAGGACATTTTTGTTACTAATTTGGACGAGACAAGTCTCACAACTGCTTCAGTATCTAAAATGAGATGTGTCTCGCCTTTGCTTATTATGACGTGAATGCCTAGGGTGGAAGACAAGTAGACAGTACAGTAAGTCCAGACATGAAGCATGCGCAATATTGGCATACCTGGCCTTGCTTTGAATAGAATTGAGGGAATGGTTTGTCAAGCGTCTTTGATATGAGTCTATGTTGG	.	PASS	PRECISE;SVMETHOD=Snifflesv1.0.12;CHR2=NW_006711157.1;END=799198;ZMW=229;STD_quant_start=0.000000;STD_quant_stop=0.621261;Kurtosis_quant_start=2.231356;Kurtosis_quant_stop=12.980903;SVTYPE=INS;SUPTYPE=AL,SR;SVLEN=2226;STRANDS=+-;STRANDS2=109,120,109,120;RE=229;REF_strand=0,5;Strandbias_pval=0.0627384;AF=0.978632	GT:DR:DV	1/1:5:229
NW_006711157.1	803399	3173	N	<DEL>	.	PASS	PRECISE;SVMETHOD=Snifflesv1.0.12;CHR2=NW_006711157.1;END=804759;ZMW=220;STD_quant_start=0.000000;STD_quant_stop=0.000000;Kurtosis_quant_start=1.072251;Kurtosis_quant_stop=0.560898;SVTYPE=DEL;SUPTYPE=SR;SVLEN=-1360;STRANDS=+-;STRANDS2=103,117,103,117;RE=220;REF_strand=10,18;Strandbias_pval=0.316594;AF=0.887097	GT:DR:DV	1/1:28:220
NW_006711157.1	806890	3174	N	AACTGGATTGACTGCGGGATGCTAATGCCGGTCTAAGGTTGTGGCATTGATGTGCTGCAACACCTCATCGAGCTTCGATGTCACACACCCATTTAGCTCCGAGCTGAGAAATTCACGCTCCTCCCAGCAGGAGCTTCACTGCACTTACCGAAGAAGTATTCGTTTCTGGGATGATGGGGCAACTCCCAACAGATGAAATGCTAGCAGTTCTGGTAGTAACGAGATTCAGCAACCAACGTTCAAAATGGCCAGCAACAGGGAGATGGTGTAGGCATGGTAATAAGAGGACGACGAAACAAATCCATGATTTCTGTTTTTTTTTTTCTTTTCTTTTCTCAGAAGTAATAGATCACTTGAAAGCAAACACAGCTTAAACCCGCTTTTGGTAAAGACGCTGTTTCTGACATTGGTAAAGTACAGGGCCTGCATCTGCCAAATTCAGAACATAGCCTCGCTCTGCTTTCCACAACAAGTTAAAGTCTTCACTCCTTCACATGCACACAAAAAAAAGCATCCTTTGTCGAACCAAGGACCGGAGGCGTTTACAGCA	.	PASS	PRECISE;SVMETHOD=Snifflesv1.0.12;CHR2=NW_006711157.1;END=806890;ZMW=208;STD_quant_start=0.000000;STD_quant_stop=0.571772;Kurtosis_quant_start=100.478879;Kurtosis_quant_stop=20.000369;SVTYPE=INS;SUPTYPE=SR;SVLEN=785;STRANDS=+-;STRANDS2=90,118,90,118;RE=208;REF_strand=0,1;Strandbias_pval=1;AF=0.995215	GT:DR:DV	1/1:1:208
NW_006711157.1	811373	3175	N	GACATGGTCTAGGTACAATTAGGGGCCAAAAGTCTGCGAACGCTATACCAAGTACCACCAAAAGTCACAGTTTTCAAAAATTAATAATTAAATCGATAAATACATATGCAGGTGATTAGAATTAAAATTTAATGATAATTGATGAATATTTTATATTTTAATAGTACTTACTTATAATATGTAATTTTATAGCAGCTATTGTGGATTAAAGCTGTGATAGATTATTCCCTCCTCAATTTGGTGTATCTGTTTTTTCCTGTTCGTAAATTTTTGGCCCCTAACTGTAGCTTAGATGTTGCATAAAGTTCATCTTTTAAGGCCACCTTGACTTACTTTTTTACACCATAGCAAAAGCTCATATCTTGTAGTTCAATTTTTTCTTATCCCATCATTCACTACCGAGGCTATAGAAAGGTACCCAAATTTCTTTCATATATTTATATACCCAATTACCCAACATTTAAAACCCCCCTTAGATACAAGCGCGGTTTATACAAACAACTTCACAGCTATATACACCCGGCATTCAAGAACGGTAGAGTCTCCAAACATCCGCGTCTAGTACAT	.	PASS	PRECISE;SVMETHOD=Snifflesv1.0.12;CHR2=NW_006711157.1;END=811373;ZMW=178;STD_quant_start=0.000000;STD_quant_stop=0.335201;Kurtosis_quant_start=84.207892;Kurtosis_quant_stop=9.511218;SVTYPE=INS;SUPTYPE=SR;SVLEN=762;STRANDS=+-;STRANDS2=78,100,78,100;RE=178;REF_strand=0,0;Strandbias_pval=1;AF=1	GT:DR:DV	1/1:0:178
NW_006711157.1	811373	3176	N	GACATGGTCTAGGTACAATTAGGGGCCAAAAGTCTGCGAACGCTATACCAAGTACCACCAAAAGTCACAGTTTTCAAAAATTAATAATTAAATCGATAAATACATATGCAGGTGATTAGAATTAAAATTTAATGATAATTGATGATATTTTATATTTTAATAGTACTTACTTATAATATGTAATTTTATAGCAGCTATTGTGGATTAAAGCTGTGATAGATTATTCCCTCCTCAATTTGGTGTATCTGTTTTTTCCTGTTCGTAAATTTTTGGCCCCTAACTGTAGCTTAGATGTTGCATAAAGTTCATCTTTTAAGGCCACCTTGACTTACTTTTTTACACCATAGCAAAAGCTCATATCTTGTAGTTCAATTTTTTCTTATCCCATCATTCACTACCGAGGCTATAGAAAGGTACCCCAAATTTCTTTCATATATTTATATACCCAATTACCCAACATTTAAAACCCCCCTTAGATACAAGCGCGGTTTATACAAACAACTTCACAGCTATATACACCCGGCATTCAAGAACGGTAGAGTCTCCAAACATCCGCGTCTAGTACATTTACACGACCAAGCACGCCTTCCACAGAGTCGTCGAAGCAGAGAAGATCTTGGTCAAGTTGGGCTCGTCAGTCGCTCCTCCGAATCCACCAAAGGGCATCGAGCTCCACGCCGGCGTCCAATCTCGACCGAGACTTCGGCAGTGCTGTTTCCGCAAGCAGTCTCGCCAGCAGTGCTCGCAGCTCCGGCAAAGTTGCAGTCAGCTGAGGGGCCTTGAGGGCGATGCCTCCAACGAGGCCCTCGTCGAAGAAGGTGGCGGCGAGCTGCAGAGTGGCAGTGGGCACGATGCTGGCCGCGATGGAGACCTGGCCGCTCAGTCCAAGGCCCTTGGCCTGGATGACGGGGCTGATGTTGACGCCCTGGCCGAGCGTGAAGCCGGAGCCGTCGGGGAGAGTCGCCTCGACGCCGACGGTGGCCGTGGCCGAGGCCGTGAAGCTGGAGATGGAGGCCTCGGCGACGAGCTGCAGCTGCGGCCGATGGTGACGACGGTCGGCGATGGTGAAGGCCGGCCAGCGCGGTGCTGAAGATGGGGATGCTGGTGGACAGCGGCGACGACAGGGCCGCCGCTGGCCGTGAGGCTGACCTCGAAGGTGGCGCCGAGGCTGTTGGCCGTCGTGACCGACGCCTCGAAGCCGTTGGGACAGCGAGAGCGTGATGTCGGCGTTGAGCGTGCCCTGCGTGTTGCACGTCGAGCACGCGATGCCGAGCGTGACGCCGTCGATGGTGGTGCTGTAGATGGGGCCCCGAGAAGTCGTGGCTCACGTCCAATGGCCACGTCCCTTGCTGACGGATCGCGTGCTGGTGCCCGTGGCCGGCGTGCCGCTGATTCGGATGCTGGCGTCCTGGGCGAAGCTCTTCCACGCAGCCTTTGTAGCCGCCAGCGTGGCCGTGTTAGCCACGGTATCGTAGGCGATGGACTCGACGGAGAAGGGCTGGCGGCCGCTGTCGCCGGCGCAAGTATCGCCCTCGGCGATGTAGATGATGGTGTTGGCCGGCGCCTGGTTGACCCAGGCCCAGGCCGTCTGGGCCCGCCTTCAGGACGTGGCGCTGTCGAACTTGACCGTGACGTCTTGGGAGCTGCAGTCGACCGATTCCACGACGTTTTGGAAGCTGAGCGCGCTGAGCAGACGGACGCCCTGGTTGGGCCGTGACGGTCAAGTTGGCATAGATGCCTGCAGTTTGCAGAAGAAGAGTCAGATCTAAGTATCTTATAGACAACAAGATGCGATGGAGTCACATACCTTGGTCCTCATGGGTCCAGATGAAGTTGTCCTGCGTGGCAAGCTTCAAGTCCGATCCACCGTTGCCGGCCGGAGACAGGACCAAGTTGGCCGGCGCTGCGGGCTCCCTCTTCAAGAGGCACCGGGCTCGCAGACACATAGCTGAACAGCGCGACCAAAAGGCCGGCCGAGGCAGAGCTCTTCACAAACATGATGGCGATGCTGGCAGAGCTTCAAGCTTTGTCACAACAGATTCAATTCCTTGAGAACAAGGAGGGGCAGTCTCAAGAGTAGCTCCGGGCTTATAAGACTGTTGTTGTGATGGGTGGAACAGACAAGTGATTGTTGCTGAAGATCAGTCCCATGAGTGAGGCCATCGTCGTTCTAATATAGTTTCGGCCGAGAGAAATCAAAACCTCACGAGGAAACAGACAAGGCCGAGCAAAGAGGCAGCATTCGGCTTACCATCACCGCCGTCAAAGCGCAAAACACGCCTCCATCCCGGAGTCGCTGTCTGTCAGCAAAGACCCCCCGACTGAAACACCACCTGCCTTTATGGAGCCATCCGAAACCCACAGGGGCAGCTGGGCAGACTTGTTTAAGGACCGGGGGGGAGGGACCGCAAAGCAGCCAGTCACGCCATTCCCCCCAAAATCCTTCCAGAAGAGACAAGAAATGGGGTTTCAACGCGGAGCTTCATGTGGCCTGATCCTTGCCGTACTCAGACACGCGCAGAGCAGCATTTGGCCCTCGGCCATCGCCGTGAAAGCTGCGCAGCCACCACAAGTACTGGGTAGTAGGTAATCCCTAGTGTTTCGCCATTTTACTTTTTTGCTTTTGTTTCCTGGTCTGCCTAAGCTTAAATGGTTAGGTCACAGATATCGAAGCCGATCCTTTTATTAGAAGGTGATTTTGGCTCTTGTGGAGAAGCTGTTTAGGAACTTTGCTACAACCGGCAAGCGGATGATCATGAACGTCCCCACCACTCGGTGAGTTTGCAAAGATGCATCCACATATCGGTACGAACCCATACCGGAATTAGGGCTGCTGGTGTAGATACGAGATATTTTCTGCACTGCTTCGTCGATGCGAATGACGAGATTTGGCCTGGGAAGCCCAATGCGGGAGTTGCATTCGGTACTGACGGCAAACGCCAGCATGGGACAAGGCACTGCCGATGGCACTTGCAAGCTACGGACCCTGGTTTAAATGGCCAGGGATCCGTCACTATGCTCTAAAACAAAAGATGGTTCTCGGCTTTCGAGCAGGCAGCGATGAATCGGCATGTGAAATCTGATACCGGTAGCCGTTCCTCCCGCCTGGCTCAGTTTTGGCCAAGGACTTTGGGTGGTTTTCCTGTTATCCCCTCAATTTCTCCTTTCCTTTCCTTCTTTTGGCCTTTTGTGCCCAAAATGGCAGAGTCAAAGCCCGGACGCCGGCCCCGAACATTTTGCTCCACTTTACGAATGGGCAACCCCGGCTCGGAACTGACAAGCCAGCAGTTTTTGGTTGGAAGAGCAAGAGGGAAAATCGCCCGGTTAAGCGAAAGAGAGACGCAAGTCATTGATGCTAGTGACTTTCTTTCTTGCAATCGATATCATGAGTGGATCCAACACATATTCTTAGTACACTGTCCGGCATCGGGTTGAAGCTCCTCTTAATCGCAGATACTCAGCCTTAGTAATACATAAAGGTGCAAATCACTAGGTTTCTATTGTAAGGACTTGGGGCGCTCTCTATGAACGTTTCGTTAAAAAAGAAAGCCACCCGCTACTTTACATTACCCGCGTGCTGCAAAAAGAAGCAATCCGTCTTATCATTCGTGGAAATTGTATTCCACGCTTCAACCAAACTGCAAGGTGACTCAATTTCGCCGGACGTCAACTACACAAGACATGGCTTTAAAACTCTAGCAAGGTTAAATATAGATGCATGAATCCTTGCTTCGATGGACGATTCGATACGCGGTATATCTCCGCTGCAAATCCAAAAGAGGCCTTTGCTCCTACGATGGGTGCACTTGCGCAATGTACGACCCCCCTCTTCATTTACCCATGCACGAGTGCGGAGCTTTATCGGGCGTCTTCGTCTCTTCCATGCAAGTTCCTGATTCGGAATGTCTCTTAACAACGTGGCTCGCTCTCTTCTCGAATTGGACTGCAGGGCTCTGTTGAGCAGGGCTTAATCGGCCATTTGTTCTTCTCTAGTGTCCATGTTGCAACTCTGTTTTCATCAGCTGTACTGCAACATTGCAATCGTGGCTCCCTGTTTCGTTCGATGCCTCAATTCAGTGGAATGACGTGCTACAAGCATTTTACATATTCAGGCATATCAAAGACCATATAGATGTAAAGGCTGAATGATACGTCGCACTGAGCCGCTTGAATAGCTACCCTTACCTAGGTTTGAAGTCCACCATGCTGTATCTTCAACCTGCAGACGTCCGTGTAAACAGATTGACCTGTGCGCAATGAATGTAACTCCCTGCTTCATGGTATCACTCGTTACAGACAATTCCTCTTTTATCCCCGCCAGATTTTCTGTATTAATTTCACATCATGCTTTGTCGCCGCCATTTC	.	PASS	PRECISE;SVMETHOD=Snifflesv1.0.12;CHR2=NW_006711157.1;END=811381;ZMW=21;STD_quant_start=0.000000;STD_quant_stop=4.669047;Kurtosis_quant_start=7.000000;Kurtosis_quant_stop=0.075666;SVTYPE=INS;SUPTYPE=SR;SVLEN=8416;STRANDS=+-;STRANDS2=8,13,8,13;RE=21;REF_strand=0,0;Strandbias_pval=1;AF=1	GT:DR:DV	1/1:0:21
NW_006711157.1STRANDBIAS	3177	N	<INV>	.	PASS	PRECISE;SVMETHOD=Snifflesv1.0.12;CHR2=NW_006711157.1;END=832375;ZMW=147;STD_quant_start=0.000000;STD_quant_stop=0.000000;Kurtosis_quant_start=-1.971831;Kurtosis_quant_stop=10.261640;SVTYPE=INV;SUPTYPE=SR;SVLEN=14366;STRANDS=++;STRANDS2=147,0,0,147;RE=147;REF_strand=0,1;Strandbias_pval=0.00675676;AF=0.993243	GT:DR:DV	1/1:1:147
NW_006711157.1STRANDBIAS	3178	N	<INV>	.	PASS	PRECISE;SVMETHOD=Snifflesv1.0.12;CHR2=NW_006711157.1;END=837364;ZMW=126;STD_quant_start=0.000000;STD_quant_stop=0.000000;Kurtosis_quant_start=16.420573;Kurtosis_quant_stop=-1.714286;SVTYPE=INV;SUPTYPE=SR;SVLEN=15723;STRANDS=--;STRANDS2=0,126,126,0;RE=126;REF_strand=10,5;Strandbias_pval=4.86355e-12;AF=0.893617	GT:DR:DV	1/1:15:126
NW_006711157.1	822300	3179	N	<DEL>	.	PASS	PRECISE;SVMETHOD=Snifflesv1.0.12;CHR2=NW_006711157.1;END=822684;ZMW=193;STD_quant_start=0.000000;STD_quant_stop=0.000000;Kurtosis_quant_start=66.553831;Kurtosis_quant_stop=14.721427;SVTYPE=DEL;SUPTYPE=SR;SVLEN=-384;STRANDS=+-;STRANDS2=96,97,96,97;RE=193;REF_strand=1,0;Strandbias_pval=1;AF=0.994845	GT:DR:DV	1/1:1:193
NW_006711157.1	825936	3180	N	<DEL>	.	PASS	PRECISE;SVMETHOD=Snifflesv1.0.12;CHR2=NW_006711157.1;END=829263;ZMW=190;STD_quant_start=0.000000;STD_quant_stop=0.000000;Kurtosis_quant_start=-1.623188;Kurtosis_quant_stop=55.632813;SVTYPE=DEL;SUPTYPE=SR;SVLEN=-3327;STRANDS=+-;STRANDS2=97,93,97,93;RE=190;REF_strand=1,0;Strandbias_pval=1;AF=0.994764	GT:DR:DV	1/1:1:190
NW_006711157.1	840243	3181	N	<DEL/INV>	.	PASS	PRECISE;SVMETHOD=Snifflesv1.0.12;CHR2=NW_006711157.1;END=840329;ZMW=78;STD_quant_start=0.000000;STD_quant_stop=0.000000;Kurtosis_quant_start=0.838589;Kurtosis_quant_stop=7.009484;SVTYPE=DEL/INV;SUPTYPE=NR;SVLEN=-86;STRANDS=+-;STRANDS2=38,40,38,40;RE=78;REF_strand=90,101;Strandbias_pval=0.893088;AF=0.289963	GT:DR:DV	0/0:191:78
NW_006711157.1	842198	3182	N	<DEL>	.	PASS	PRECISE;SVMETHOD=Snifflesv1.0.12;CHR2=NW_006711157.1;END=842809;ZMW=149;STD_quant_start=0.000000;STD_quant_stop=0.000000;Kurtosis_quant_start=0.620870;Kurtosis_quant_stop=2.000875;SVTYPE=DEL;SUPTYPE=SR;SVLEN=-611;STRANDS=-+;STRANDS2=69,80,69,80;RE=149;REF_strand=106,113;Strandbias_pval=0.749928;AF=0.404891	GT:DR:DV	0/1:219:149
NW_006711157.1	845174	3183	N	<DEL/INV>	.	PASS	PRECISE;SVMETHOD=Snifflesv1.0.12;CHR2=NW_006711157.1;END=845268;ZMW=66;STD_quant_start=0.000000;STD_quant_stop=0.000000;Kurtosis_quant_start=5.250000;Kurtosis_quant_stop=30.000000;SVTYPE=DEL/INV;SUPTYPE=NR;SVLEN=-94;STRANDS=+-;STRANDS2=29,37,29,37;RE=66;REF_strand=90,100;Strandbias_pval=0.669043;AF=0.257812	GT:DR:DV	0/0:190:66
NW_006711157.1	849234	3184	N	<DEL>	.	PASS	PRECISE;SVMETHOD=Snifflesv1.0.12;CHR2=NW_006711157.1;END=849947;ZMW=101;STD_quant_start=0.000000;STD_quant_stop=0.000000;Kurtosis_quant_start=-0.727273;Kurtosis_quant_stop=9.109375;SVTYPE=DEL;SUPTYPE=SR;SVLEN=-713;STRANDS=+-;STRANDS2=62,39,62,39;RE=101;REF_strand=46,55;Strandbias_pval=0.0340931;AF=0.5	GT:DR:DV	0/1:101:101
NW_006711157.1	852418	3185	N	<DEL>	.	PASS	PRECISE;SVMETHOD=Snifflesv1.0.12;CHR2=NW_006711157.1;END=857850;ZMW=128;STD_quant_start=0.000000;STD_quant_stop=0.000000;Kurtosis_quant_start=2.446588;Kurtosis_quant_stop=-1.594133;SVTYPE=DEL;SUPTYPE=SR;SVLEN=-5432;STRANDS=+-;STRANDS2=67,61,67,61;RE=128;REF_strand=15,6;Strandbias_pval=0.154643;AF=0.85906	GT:DR:DV	1/1:21:128
NW_006711157.1	852417	3186	N	CAGCAGAGTGAGGGAAACCGACGATTACCGACGACAGGGTGTCGGAACGTCGTCACGCGCTGAGTCTGTCGGATCGCCGCGGTGGATTTCGCAGTACGTAAGAAGCAACGGCAAACGCATCACAGCTGCAGGCTTAGGGCACCCCAGGCACGCCGGCGGGGGCCATTTAGCGAGGGCGCGGCTCTGATTGGGCGACGCTCCAGCGGTCGGGAAGCCCTACAGCTCATTAAACTCGGCTGTGCTGCCGCTGGCCCTCTTTTCTGGCCCTTGTGGCAGCCCCCTCGTTAGGGGCTGCATGGCGTCGTATTGACCGACTCTGGTTTCTGGGAGCTTGTTATCTCGGCCCAGGATGCTGTCTGGTATCTGATGAATGATTTTATCAGTTGGGAGATTCCACTGCCTGTGTCCTCAGCTGTTACTTTTCACCGCCAGTCGAGACCGCTGATGATGCCCATGAAAAGGGCGCGATGCGACTGCTATAAAAAGGTCCACGAAACGGATGGAGATGCATCTCGACCTACATTAGCCTCATCTGCACCCTCCACTTGCATCGTGAAACATCGGCTGTCGGCCACCAGCTTCGGGTCGTCGGTGGTCGGACCGTCGTTATGCGCACCGCAAAAGGGCCCTGCTCGACCGACCAGCCGTGCGAGGGCCCGAGAGAGGCCTGGAAGCTGTTTCTATGCGATGCTTGTGATTGCGGCCCATTGTTGCACAGTGGAGAAATAGGTACAGTCACACCAGCCTAGGTCATTACGGCACTTTGAGACAGCGCCCATGCTTTGAAGTTTCGCATTCCGTTCTTATTACCAAGTAGTATCTCGACTTTTGCATCTTTGAACACATCTGTAAATCCCAGCGCCAAGCTCCATTCCGGGCTCATGCTTAATTGACTGTGCCCTAAATTCACCAAACTCCTTGCTCACGATCCCAATCTCCAAACTCTAGCCGCTATTTCTTCCAAAGGCTTCCCAGCGGCTATCGGTAACAAGCCAGCTC	.	UNRESOLVED	PRECISE;SVMETHOD=Snifflesv1.0.12;CHR2=NW_006711157.1;END=852417;ZMW=14;STD_quant_start=0.000000;STD_quant_stop=0.000000;Kurtosis_quant_start=7.000000;Kurtosis_quant_stop=7.000000;SVTYPE=INS;SUPTYPE=AL;SVLEN=999;STRANDS=+-;STRANDS2=7,7,7,7;RE=14;REF_strand=15,6;Strandbias_pval=0.288239;AF=0.4	GT:DR:DV	0/1:21:14
NW_006711157.1	859590	3187	N	ACAAACTAAATTCGAATCAGATGGAAACTCTCTTGTGAAGCCTTTGCCCACTCACATCGCTCCAGTTCACGCAACTACTGTGCCATCTGCGTCTGCTTTGTAAGCTCCAGTCATGTTCATCACGCAGTTCATGGCCATCTGTTGCGTGGCTTCACCATGACAACATGGTCCAGCATCTGCCGTCACAAACCAAAAAAAACCGTTGCAATCTCAAACGAGCCAGTCCTCTAGATTAGATCTGCATCTCCCGGCGGAGACCCAGCTGACACATCCTCGGCGTACGGAGCACTAGCCCAGTGGGCCAAGTTCACGATCTGGACCTAATGGAATCTTTATCTTAGCACCTTGGGTCTTTACTCCGAAGGTACCTCTCGATGGGTAGAGATGCCAGCAAAGACACGTAGGCTGGAATCACACAATAAACCGAATTGTAATCAACGTCAGGAGACGCCCAAAAGGGGCCAAGCGGACTGCCGAGCACATAATCGAGCATGACAAACGCAACAAGCATCGCTCGTGTCTCTAGCTCCCATCACGAAGCGCAGAATCCACCGCCTCGGCTTCGGATCGAGCTATAAAACCCGTTGGGATTGCCAATCTATTTTTTTTTTCCTTCACCTCCGCTGGAACTTCCCCCCTGCTCTCTCCTTTTTGTATTGATCGCTTCTCCAGTGTGAATATTAATCTTGCATTTCCAGCTCACAGCTGCATCTGACTTTGACCATGGCTTCCCTGCTTCAAGGCTCAGCCTTTGTGACCGGCGCCGCCTCCGGTAAGTCCCAAGCTCAAAAGCCGCGCCACCAGCAGCTTTAATTTTTTTCTCTCTCTCTCATCCATCTAACGTAGTGGATCCGCTCCACAGGTCTCGGTGAGCATACCGCCTATGCTTTTGCCAGGCATGGCATTTCCAAGCTGGCCATTACAGACATCAACCTAGACGGCCTGAACAGGGTGGCTGCCGGCATTCAGAAGGAATGGCCCGGCGTCGAGGTGCTAGCGCTGCAGATGGACGTGCGCAAGGCTGAAGAGGTCAAGGCCGTGTTATCCCAGATTGTCGCCCAGTTTGGCCGGCTGGACATCGCCGTCAACAATGCCGGTGTCGCCGGCAAGTCGGCGCAGATCCACGAGCTGGACGAAGCGGACTGGGAGCGAGTGCTGGCCGTCAACCTGCACGGCGTGCATTGGTGTCAGAAGGCAGAGCTGGGCATCATGGTAAAGCAAGAGTACGTGTAGACTTGGATGAAACTACATGTGCCATCATTTGCTGACGATGCCCAACTATAGAGATCTCGGCCCACGACGAGGGCGAGGCGCCATCATCAACGTATCATCTATATACGGCATCACCGGGCCACTGTCGCCCATCCATGTCACGGCATACGCTACGGCCAAGCACGGTAAGATTCCAAGACTCTTGCTTTGATACTTGTACTTGAAGCACAGCACGCCATCACCATCGCTCAAAACAAACACCTTCGGATCATTAATTCGCATGCTAACTTGAACAGCCGTCATGGGAATGACCAAGGCCGACGCCGCCTCCTACGCCGGCTCCAACATCCGCATCAACGCCATCTGCCCTGGCTACGTCAAGACGCCCATGGTCAACGACGGCCAGGGCGCCGAGAATCAAGCCCATCCGCTGCACCACCACGCCCAGAAGACGCCGCTGCGACGGCTGGGCCTGCCCGAGGAGATTGCAGACAGCATCGTCTTTCTGGCGTCGCCAATGAGCAGCTTTGTTAATGGCGTTGGGCTGGTGGCTGACGGTGGATATAGCTGCTGTTAACTGCTGTTTATTGTCAGAAACAGCAAAGAGGGGGGTTGAAAGATGCATGTATATACCATCATAATGATCAGATAAACTCTTTAATAGGAGCCATTGTTGGAATAAGGCTTTCATACCTACTAGTATTTCTCAATATACCAAATTCCTGCCTAGTATAGGAGTACTCGCTATTTCACATAGCATCAATCACCCAATAATAATCATCATCTCATTACTATATACAGATGCTCAATTCATCTGGAAACGTATCTTCAGGCAGGAGGCGGGCCCCATTTCACCATTAGCCTCAAGGCAGCTCTCCCTAGTCAAGATGAGATGAGTAGTCTTGTTTAGACTTCCATTTTTTATACATATATACCCTTACATGTGTATAAAAGTCGACATTGTAACAAGCAATAAATCTTATCATGTCTTCAATTAGTCATCCCATAAGTTGTATTAGTATGATTCACTTAGTACACGAGCTCTTAGCCGTGCCATCTCACCAATGACATTCCGATACAAAAGCCAATAACCAATTCGCACATTGTTTCCTATTCAAGATGCTGACTGCCGTACATACGTTAGGCACATACAGCGCCACAGATGGCAATGCTTAGGCTTATACCTAGCTTGACGCTTCCAAGTTGTTAACCCCAGCTTCTCTCCAACAACCAACTCAACTCTGATAAGTAATCCACTCATTCAACCAAGAAACTTGCTATTCCTCCTGTTTTTGGCCATGCAGGCTTCCCCTCCCGCTCAAGCTCCTGCACCCCACACTTTCCATGGCGGGGACTGCTCTACAGTAGCTACGAACTAAAAAAGTGGCCATCGGGACAATCTCTGCCGTGGGAATAACAGACGACGCAGCATGGCTCCCAAATAACGGCGTATAAAACCCCCGGTTGGCAACAAGTATGTATCTCCTATTCTGCTCCCCCATAATTCTCTCTTCTTCTTCTCCTTCTTTCGGCTCCAGCCTGGCCAAATCCGTCGTTTTAAACGAGCTTAAACGTCGTCGGATTTCCCTCTCCGAGATTCCAGCCAAGCTAACCTCGCACAAAAAAGGGTACCTCGGCTCGGTCTGCCGTCCCCGCGGATATTTTCCTAACCTGGGGAACAGGGCAATCAATCAAGCGTCTGGTCCAAAGAGGGAAACAGCTTTACCGCCTCGAAATATCTAACCGTCACTTTTGCCTTGGTATAAGAAAAGAAAAAGGAAATTCAGTCTATTATTAAAAGCTGTTTTTTCCTGTCATAGCATCTTATTTTTTTTTTTTTTTTTTTTTCTTCGTGTCACCCCCGTTTTTCTTCATCCCAAGAAAGGAAAAA	.	PASS	PRECISE;SVMETHOD=Snifflesv1.0.12;CHR2=NW_006711157.1;END=859592;ZMW=164;STD_quant_start=0.000000;STD_quant_stop=1.780655;Kurtosis_quant_start=13.389511;Kurtosis_quant_stop=7.438946;SVTYPE=INS;SUPTYPE=SR;SVLEN=5006;STRANDS=+-;STRANDS2=76,88,76,88;RE=164;REF_strand=2,4;Strandbias_pval=0.688436;AF=0.964706	GT:DR:DV	1/1:6:164
NW_006711157.1	864416	3188	N	<DEL/INV>	.	PASS	PRECISE;SVMETHOD=Snifflesv1.0.12;CHR2=NW_006711157.1;END=864517;ZMW=18;STD_quant_start=0.000000;STD_quant_stop=0.000000;Kurtosis_quant_start=-nan;Kurtosis_quant_stop=-nan;SVTYPE=DEL/INV;SUPTYPE=NR;SVLEN=-101;STRANDS=+-;STRANDS2=9,9,9,9;RE=18;REF_strand=101,117;Strandbias_pval=0.809468;AF=0.0762712	GT:DR:DV	0/0:218:18
NW_006711157.1	874890	3189	N	<DEL/INV>	.	PASS	PRECISE;SVMETHOD=Snifflesv1.0.12;CHR2=NW_006711157.1;END=875000;ZMW=11;STD_quant_start=0.000000;STD_quant_stop=0.000000;Kurtosis_quant_start=-nan;Kurtosis_quant_stop=-nan;SVTYPE=DEL/INV;SUPTYPE=NR;SVLEN=-110;STRANDS=+-;STRANDS2=5,6,5,6;RE=11;REF_strand=99,108;Strandbias_pval=1;AF=0.0504587	GT:DR:DV	0/0:207:11
NW_006711157.1	877022	3190	N	<DEL>	.	PASS	PRECISE;SVMETHOD=Snifflesv1.0.12;CHR2=NW_006711157.1;END=877826;ZMW=67;STD_quant_start=0.000000;STD_quant_stop=0.000000;Kurtosis_quant_start=5.220710;Kurtosis_quant_stop=23.855783;SVTYPE=DEL;SUPTYPE=SR;SVLEN=-804;STRANDS=+-;STRANDS2=35,32,35,32;RE=67;REF_strand=59,72;Strandbias_pval=0.368918;AF=0.338384	GT:DR:DV	0/1:131:67
NW_006711157.1	880097	3191	N	TGGATACCTAGAGAAATTGGGACTCTTTTGACATAAACTTGCTTAGGAAAAAAAACAAGGGATTAAAAATGATGTGTTTTGGAATGGTAGACATGGCCATGAGGGATTAACGCAATACGCTGATACATGAGCTAAATATCAATTAATGACAAGTATGAACTAAATTTTATGTTACAAATGACTGACTGCGTGTGAAGACGACAATATGGCACATGCTGACTATTGAAGATGCTTGATGAATAATATGTATTCGCTAAAAATGCTTCACTCAAATCTACTGTGAACCATTCCGTGCTTGAGCAATCCGCTGCCGTATCTCTGTGCTGCTAATCTTTGAGGCAAAGCCATTGCTCTGTGCGCCATTACCCTCCTCCGAGATGTCTTGCGGATCAAGCACGTCAATCTCAAAAACATCTAATGGCTTCCACCCTCTCTCGGTCCTCTTGTCGTTAATCGCCTGTCCACCACTACGTGTCTCACCAGAGACCACGATGACATCCATGACCTCTTCCGTAATGGTCGGGCCAAAGGGATCGTGAATGTTGACGCAGCGCACCAACACAGTGCCATTGCGAAACGTCGCATGGAGCTCATCCTGCGACGGGGAAGTCGTGGGCGGAAGGGAGTTGGTGTTTGACGAGGAAGCCGAGTTGAAGATTGTGGAGAGGAATTGGAGGACGTTGTTTGCGCGCACGGCCCAGGGCTGGAGGACCTCTGCGTATTTCTTGTTAGTGAGAAGCTCGTCACCAGATATTCCAACAATGAGAACGGCTTGTTTGCCAGAGTCGGGAATCTTCATGAGCAAGGCGGTGGCATGGAGGAGGAGCTTGTGGCCGGGATGGAGGTGGTCGAATGTGCCGCCCAGACAGACGGTGTCGTGGCCCTTGATGAAGTCGCTCTGGGTAGTGGGGGAGTTTCTGTCGTTGATGGACATCGTGATGCCGCCTTCTACGGCGACGAGCTGGGATTGCAGAAAGGTTTGTTTGCCCTGTGAGTAGTCCAGGAATGCGTTGAGGAGCTCATAGCCTGCTTCGGCGCTTGGATGGAAGACGGTCTTCCAGGGATACACGGTTGAGGAGAACGCAGCCAAGTCCAGCACAGGAGTGCAATTTGCCTCGTATTCCCCGTCGTAGTTGCGGTGGTACGTCCTCCGTCGTTCATGGTCGATGAGCACGATGCGGGGATCGAGGCCGCTGCTGGTGCTGGTGCTGCTTGGCTCGCCGGATGTGTTGATGGAGAGCTCGTTGCAGATGACGGAGATGAGGGTGTATGTGCGGGCGAGGAGGGGACTGTGCGGCCTTCCAGTTTAGGGACTTGGATCTTGGTGAGGGCCCGGCGAGGATGGGACAGGCGATGGCGATGACGAGGACGTGGTTGGATGCGGCATCATTGTTGTTGGTGTTGCCGAGGCGTTTGAGAACTGCTGTGAGAGGGGCTCGGTAGGCGGCGCTGAGGGAGCGAGGGTCGAGGGGCAATGGGGGGGCGGGGAGGAGAAGCAGTGAGGGCGCGTTGGTGGTAGTTGGAGCCATGGCGGGCGGGATATTCAGTGTGTTGTGTGAATAATCCGAGAGTGAGTGAGTGAGGTTTGGTGAGATGAGATGCATGTTGAAGCTCGGGACGTGGGGCAGCATGGCTATCATGCCACTAAATTGCGGGCAGGCGTTTGTTGTGCCACTGAAGCTTTGTATTTAGCATAGCGCGTAAAAGCTTAAAGCGAGCGCTCTTTGTAGCTCTTGAGGGTTCATACCTAGGTACTTTGGCTATTTTGTGTTGCCTGCCTTTTTACGCTATGAAACAGGCTTGGACGGGAATTTGAATCTGCCTCGTGGACAGAATGGCGCCTATGGGAACTGAAACTGCTCATTTGTAGTGTAAATACCTGTTACCTTCAATATGAGTTCTAGTCCCAAGAGTGACTTGGGTCTCTGGTTTTAAGGTTAAAAAAACGTTTATTGTTCTCATGAATGTATTACAGGTATTTTCTATCTTCCCGTCTGTTGTATTCCCACTCCCGTTCATGCTATATGTTGTTCGCTAAAAGAAGTACGTGCTTGATAGAAATGCTCAAATTTCTAGACAATAAGTATTGATG	.	PASS	PRECISE;SVMETHOD=Snifflesv1.0.12;CHR2=NW_006711157.1;END=880097;ZMW=196;STD_quant_start=0.000000;STD_quant_stop=1.073807;Kurtosis_quant_start=16.120483;Kurtosis_quant_stop=5.902768;SVTYPE=INS;SUPTYPE=AL,SR;SVLEN=2746;STRANDS=+-;STRANDS2=94,102,94,102;RE=196;REF_strand=3,2;Strandbias_pval=0.673936;AF=0.975124	GT:DR:DV	1/1:5:196
NW_006711157.1	882938	3192	N	<DEL>	.	PASS	PRECISE;SVMETHOD=Snifflesv1.0.12;CHR2=NW_006711157.1;END=887179;ZMW=141;STD_quant_start=0.000000;STD_quant_stop=0.000000;Kurtosis_quant_start=20.786991;Kurtosis_quant_stop=9.838882;SVTYPE=DEL;SUPTYPE=SR;SVLEN=-4241;STRANDS=+-;STRANDS2=68,73,68,73;RE=141;REF_strand=1,1;Strandbias_pval=1;AF=0.986014	GT:DR:DV	1/1:2:141
NW_006711157.1	891347	3193	N	<DEL>	.	PASS	PRECISE;SVMETHOD=Snifflesv1.0.12;CHR2=NW_006711157.1;END=891722;ZMW=173;STD_quant_start=0.000000;STD_quant_stop=0.000000;Kurtosis_quant_start=-1.566667;Kurtosis_quant_stop=27.012611;SVTYPE=DEL;SUPTYPE=SR;SVLEN=-375;STRANDS=+-;STRANDS2=85,88,85,88;RE=173;REF_strand=3,3;Strandbias_pval=1;AF=0.96648	GT:DR:DV	1/1:6:173
NW_006711157.1	894314	3194	N	<DEL>	.	PASS	PRECISE;SVMETHOD=Snifflesv1.0.12;CHR2=NW_006711157.1;END=896063;ZMW=144;STD_quant_start=0.000000;STD_quant_stop=0.000000;Kurtosis_quant_start=3.308979;Kurtosis_quant_stop=3.236185;SVTYPE=DEL;SUPTYPE=SR;SVLEN=-1749;STRANDS=+-;STRANDS2=67,77,67,77;RE=144;REF_strand=8,11;Strandbias_pval=0.809045;AF=0.883436	GT:DR:DV	1/1:19:144
NW_006711157.1	902962	3195	N	<DEL>	.	PASS	PRECISE;SVMETHOD=Snifflesv1.0.12;CHR2=NW_006711157.1;END=906107;ZMW=163;STD_quant_start=0.000000;STD_quant_stop=0.000000;Kurtosis_quant_start=7.915655;Kurtosis_quant_stop=6.868858;SVTYPE=DEL;SUPTYPE=SR;SVLEN=-3145;STRANDS=+-;STRANDS2=78,85,78,85;RE=163;REF_strand=5,7;Strandbias_pval=0.77019;AF=0.931429	GT:DR:DV	1/1:12:163
NW_006711157.1	920422	3196	N	CCCAATCTACAAGCACCAGGCTTGCCAGGGGTACCTGGCACCGCTTAAAACCCTGGGGCAGGGACCTATACATCTCACAGCCCATCCAGGTTCTCTCGTCTTGTCTGATTATTGTAGCCAGGCTGGCATAAAGCAAAAGCAGCTAATGAAGATGCGGGAATTAATAAACATACAAATCGTAGATAGATTGATGCTTGTCTAAAAGAGCAAAAGCTTGCGGAGACTGCCCGATTGTAGCCTAAGCACGACATACTTGTAAATTCCGTCAATAGCACGGGGCTTCTTCCCCTGCTCTTCTGCCCGCCATTAACTACCTTACCTACTACAGGAATACTCTACAAATTCACCATAGAGAAGTATCAAAACAGAGTCCAGCATACATATACACACACCTATAATAACAAACGTAGGTATGCGGGTAGCAACAAGACATGCATGTACTGAGATAGACCTTGTATTCTAGGGCCATTCTCCGCCCCCAGCATTATTGCCTTACTGTATACTACCAGTAATACGCTCCAGCAAGGGTCAAAGGTGAGCGTCTATACGAGGCTGCTAGCAGAAGGCCTTTTTTTCCTCAAACGTTCGGTGCAGGCAAGAATGGATTCTTCCTGGGTTCGTCCAGAAAAACACCCCACATCTATCCTCGACCAACAAGACAAGGGCATAAAAAGAGCTTTGACCAACTGGACGTCAACAATGCTACGGTGAATCTCCAAGGCGAACCCGCCGCTTTCTACAAGTGGAGGAACTTTCGCTGCTGATGGCGACAAAGATTCCCTCCGGCGGCCTTGGAGGATCGCAAATACCGCCGAGCGGCTAGATGGCCTGGAAGCTTTGGTTGGACCACTGGCACAAGGAAACTCAACTCAACTCCAAGGTCAGGCGATCCAGCGTCTGAGGCTGCAGAACCGTCTCCGATGGCGGGTTTGTGACGACTACCGCAAAGGCGCTTCACACCTGAGACGATTTGTCGCGATTATTACCTGGAAGGGCTCC	.	UNRESOLVED	PRECISE;SVMETHOD=Snifflesv1.0.12;CHR2=NW_006711157.1;END=920422;ZMW=29;STD_quant_start=0.000000;STD_quant_stop=0.000000;Kurtosis_quant_start=-nan;Kurtosis_quant_stop=-nan;SVTYPE=INS;SUPTYPE=AL;SVLEN=999;STRANDS=+-;STRANDS2=16,13,16,13;RE=29;REF_strand=18,14;Strandbias_pval=1;AF=0.47541	GT:DR:DV	0/1:32:29
NW_006711157.1	920422	3197	N	<DEL>	.	PASS	PRECISE;SVMETHOD=Snifflesv1.0.12;CHR2=NW_006711157.1;END=924388;ZMW=121;STD_quant_start=0.000000;STD_quant_stop=0.000000;Kurtosis_quant_start=2.000000;Kurtosis_quant_stop=57.000000;SVTYPE=DEL;SUPTYPE=SR;SVLEN=-3966;STRANDS=+-;STRANDS2=53,68,53,68;RE=121;REF_strand=20,15;Strandbias_pval=0.182141;AF=0.775641	GT:DR:DV	0/1:35:121
NW_006711157.1	923011	3198	N	<DEL>	.	PASS	PRECISE;SVMETHOD=Snifflesv1.0.12;CHR2=NW_006711157.1;END=924388;ZMW=12;STD_quant_start=0.000000;STD_quant_stop=0.000000;Kurtosis_quant_start=7.000000;Kurtosis_quant_stop=-nan;SVTYPE=DEL;SUPTYPE=SR;SVLEN=-1377;STRANDS=+-;STRANDS2=4,8,4,8;RE=12;REF_strand=8,6;Strandbias_pval=0.267062;AF=0.461538	GT:DR:DV	0/1:14:12
NW_006711157.1	930241	3199	N	<DEL>	.	PASS	PRECISE;SVMETHOD=Snifflesv1.0.12;CHR2=NW_006711157.1;END=931860;ZMW=224;STD_quant_start=0.000000;STD_quant_stop=0.000000;Kurtosis_quant_start=-1.014150;Kurtosis_quant_stop=25.000000;SVTYPE=DEL;SUPTYPE=SR;SVLEN=-1619;STRANDS=+-;STRANDS2=113,111,113,111;RE=224;REF_strand=0,1;Strandbias_pval=0.497778;AF=0.995556	GT:DR:DV	1/1:1:224
NW_006711157.1STRANDBIAS	3200	N	<DEL>	.	PASS	PRECISE;SVMETHOD=Snifflesv1.0.12;CHR2=NW_006711157.1;END=940668;ZMW=55;STD_quant_start=0.000000;STD_quant_stop=0.000000;Kurtosis_quant_start=10.203643;Kurtosis_quant_stop=-0.923077;SVTYPE=DEL;SUPTYPE=SR;SVLEN=-427;STRANDS=+-;STRANDS2=45,10,45,10;RE=55;REF_strand=60,99;Strandbias_pval=1.70605e-08;AF=0.257009	GT:DR:DV	0/0:159:55
NW_006711157.1	946886	3201	N	<DEL>	.	PASS	IMPRECISE;SVMETHOD=Snifflesv1.0.12;CHR2=NW_006711157.1;END=950453;ZMW=13;STD_quant_start=127.440967;STD_quant_stop=0.316228;Kurtosis_quant_start=-0.496419;Kurtosis_quant_stop=-0.500000;SVTYPE=DEL;SUPTYPE=SR;SVLEN=-3567;STRANDS=+-;STRANDS2=6,7,6,7;RE=13;REF_strand=101,99;Strandbias_pval=0.783338;AF=0.0610329	GT:DR:DV	0/0:200:13
NW_006711157.1	948582	3202	N	ATAATATAAACACTGGCTTCAAGCTCTCTCGAAAGGCTATAGACATCTAGAGCTTTGACCGACGATTGTGTAACGCTCTCAACTCTCTTCTCAGGATTTTGCCTGTTGGGTTCCTGGGTATAACATCGGTAAAGGCAACACCGCCTCTCAAGCGCTTGTGATTTGCGACCTTGCTCGCAACGTATTCGACCAGCTCGGTTTCCGATACCTTCCCTTTTGCCCAGGCACAAGAACCACATATGCCATCGGTACTTCTTCATCCCCTCGCTGCGTTGCAATCACGCCAGCATCAAAGACGGATGGGTGCGCAATAAGAATGCCCTCTAGCTCGGCTGGCGCAACTTGCATACCCTTGTATTTAATAAGCTCCTGTAGTGTCAAAAGTCAGATTTGCGCTATTTCAACCATATTAAATCGCCGTTGAATTGCTCACACTTTTTCCTGTCTACTATGTAGAGCAAATCTCCTTCTACTCTTAGGATATCCCAGTTCGGAGATATCCATCCGCGTGAAAGATGACTTGGTAGCTTCAGGATTATTGTGATAACCTTTGGTGATCATTGGGCCTTTCAATAGCGCCTCGCCTGCTGTCCAATCTCAACATCATTGTCGTTTTCATCTACCAGTCTAAGAAGTGAGTTAGCAACAGCTTCCTATAAAACCGTCTATTAATGTTACTTGCCTCATGTCGACGTTGGGCATCAATGGGCTCAGACTTCCCACTGTATCATGACGATCCGGTGGGGTATACGTTACAACACCAGTCGTTTCGCTCATTCCCCATACTTGAGTGACCTCGCCTTTAACTTGTTGGTAACCGATTGCTGTAGATCGTAGCTCATGGGAGCGGCACCGGCAACGCCGTATTCAACGCTCTTGAACTGATCCGTCACCGCTGGGTTCTTTACAATAGCCATGTATACAGGCGGTACAGTAAAGAAATAGGTCACTTTGAGTTCTGCAGCATGCCGGATAAAATCGTCGATGTTGAACCTTGGC	.	UNRESOLVED	PRECISE;SVMETHOD=Snifflesv1.0.12;CHR2=NW_006711157.1;END=948582;ZMW=11;STD_quant_start=0.000000;STD_quant_stop=0.000000;Kurtosis_quant_start=-nan;Kurtosis_quant_stop=-nan;SVTYPE=INS;SUPTYPE=AL;SVLEN=999;STRANDS=+-;STRANDS2=2,9,2,9;RE=11;REF_strand=0,0;Strandbias_pval=1;AF=1	GT:DR:DV	1/1:0:11
NW_006711157.1	948583	3203	N	<DEL>	.	PASS	PRECISE;SVMETHOD=Snifflesv1.0.12;CHR2=NW_006711157.1;END=950452;ZMW=141;STD_quant_start=0.000000;STD_quant_stop=0.000000;Kurtosis_quant_start=3.000000;Kurtosis_quant_stop=-1.923077;SVTYPE=DEL;SUPTYPE=SR;SVLEN=-1869;STRANDS=+-;STRANDS2=72,69,72,69;RE=141;REF_strand=0,0;Strandbias_pval=1;AF=1	GT:DR:DV	1/1:0:141
NW_006711157.1	958533	3204	N	CTCTCTTGGTGTTAAGCGCTGTCGATAGCATCATCTGCCATGGAGATGGAATGATTATCAGGCAGTATCCGTTACTCCAAACTTTACTCTGTGCTATGGACGGTCAAGTGAGCATCGTCAAGGATAGTCATGTCGCAAGGGTGATGAGAACAATCGACGACTATTTGGAGTCGGGCCAGGTTGCGGTTGTTGGTACAGGGACACCGAAAGCCATGTGCCTGAGCCACTGCTGTTGGCCCCTGATTTAGCCATCTGGGTAGTATTCGTCACTTCTCCCTGGACATGTTATTGATATAAGTGACAAAATACGATGGCATTGCAGTATTAGCAATTAAAGCCAATGGCGGCGTTGACAAAACTGGCACCAGCATGACTCGCTCAACTCAGCATAGAACATGAAGTGGACTACCAATTCTGTGCTGTTCTTCTGAAGCGACTAAAAGCTGGAGGCGGGCACGGCGCGGCCCGTTGGTTAACTTGCTATGCTCATTGTAATAGGGTCTGTACCTATTTATGTTAGTGTATAGTAGCACTCGTTGGTTCTGGGAGTTGGACCAACGAATACGTAGGGATTTATATCAGTTTTAAAATATGCGTATCCTTGCGACAGAACTTTTGACGGCAGCACAACCTCATTCTCCTCTACTTCAACCCAGTTCATCCAACCTCTTGTTTAATTTATTTTATCCATGAACGGTTTCTATTATTATGCTATATTCAAGCACATGTTGCGTTGAGCAGCGTAAAGCTTGTAGATACCCGTCTTATCAACAGAAGCCGCCAGATTCCGTCTCCAGCACATATGCTGTAGAAGGCTTTTCTCCATAAACGTGCTTATGATGATCCAACTACACACTACCTATGTACTACTACTACCGCCATTGCAAACGTCTCGCCTACGGGGCAGATCAGGGGCCTCTGCTCGGAGGATCGCTGCCATCGGGCTGCATCTTTCTTACATGCAACGCACGTATTACTCCGGATGCTGACGGCGCAAATTATGCCTGAATGCTACGTTCCCCCACCATGATTCCTGGCATTGCCACCCTGACATTTTGATGCCTGAGTACGGAGTACACAGCTTCGCACCCTGCCAAGCAAATCGGAAAATCTGACGCAGTGATACCCGCCGCTTGAGACATTTGCGAGACGTGGCTTACGAACATGCACTCGGCGAGAGAATCAGACTGGCTGGAAAAAATGTGGACTGAAAACACCACCATTCGCTACGTACAGGTACTTCCCATGCTCCTCTCTGTCTCCCACCGCCATTTCAAACCACTACTGCTTCTCGAGGAGCCGGATAAAAAGATGATTCATCGTGGGTGCTTGGAGGTCCAAAATCTGATAATGCAGAACAAGTTAAAAGTCCCTAATCCCGCGTCAGACAGGATCGCTTTGTGGGGTCCCCGAGATGCCGCCGGTCTCGGTGACTCGGATTAATCTGCCTCATGGTGGAGAGGAAAAGGAAGCCTTTGGTGCTCCGGATTATACGGGCCAGACGCCGAAGTTAAAAAGAGAGTAGAGAGAGATAAAAAAGTTTTGCGGAAAGCAAGATTTACATACACCGGGGGTGCCCCCCCCCCCCCCCCCGTAGTCTTACTCGCAGATTGATAGAGCCCTGCACAACTATATATATCTTCAAAGCTTAGACTTTTTGTTTTGAACCTCGTTCTTTTTCGTGTCTTATCTACATATGATTCTATTTTTTTTTTTTTTTTAGTGTCTTGCTTTATTTGCCCCTCCACACGTGCACGCCAATCGATCTCGCTCGTAGACGTGTGATACTTTACTACTACTGCCTCCTTCTGGCCACTGGATTGTCAATACTGCAGAGTTCCTGGTATCCTGCGCAATCTTGCTCTTCTTTGCGTTTGATTTGTAATGCCGCCCGAAAACTCAATCTTCTTTCTTTGGCTGCTGAGTCTTTCAGTTGTGGCTGCCGAGCACAGTATATAGTCGCTGATGAGCCATTAGGATACATGCACTTATAACAACGGCGTGGGAAACATTATCCCCGCAGCTCGCATTCCAGTTCGCAAAAAAATTAAAAAGTCATAAAGAGAGAAATCGACGAAAAAAACTCATACCTACCGCCCTTCAATCGCAGTTCATTTCACAGCTTTCCAACATGTTAAAGACCGAGCCGCCCAAGAAATTCGCCATTGCGCTTTTCCATGGCTTCCAAGCACTCGATGTGTTTGGCCCCATCGATGCGCTCAACTTACTCTCGTTTTCCAAGCCATTGGAACTGTGTATACTCGCTGAAACGCTGGATCCCGTGTCAACCGTGCCCGAGCGACTTCCAGCCGACAGCCCAATCCCAAATCTACCGGCCGTTGGTGTAATCGGGGAGAGCGTTGTGCCATCACATACGTACAAGAACGCCCGGAAGACATCGAGGTCCTTCTTGTGCCAGGAGGCCGCGGAACTCGAAATCTGCCACGCACACAGCACGTTGCCGACTTCATCAAGGAGCGGTTCCCGAAACTACGTTACCTGCTCACCATATGCACGGGAGCCAGCATTGCAGCGAGATCCGGGGTCCTTGACGGCAAGAATGCTACAACGAACAAGATGGCTTTTGATTGGGTAAGAAAAAAAACCAAAAAAGCAATGGAGTTGCAACCTCCTCACCGTAACATGCCTGGCTAACCGTCTCTGCCCAACCACAGGTGATAACTCAAGGCCCAAATGTCAAGTGGGCTCGCCGTGCACGCTGGGTACGCGAGGGCAACGTCTGGACTTCCTCGGGATTGACGGCAGGCATCGACATGATGTATGCCTTTATTGCGGATCAGTATGGAGAAGAAAAGGCAGATTGGATAGCCGCAGCGTCAGAGTTTACCAGGAATAAGGACCCTACGGACGACCCTTTCAACAAGGAATGAGTACGGGCATAGGAGGAAAATGCAGTGGCCGAGGAATTACTCGCGTTTGTTCTTTTTTTGGCTCTAATATTAATGATAAATCATGAAGAAGAAAAGAGCAAGTCTGCAATTCGTCCTGTGAGACCCAAACCCCGGCGAGTTGAGGTTGGTATAAGTGCCACATCACGGGTCAAAATGTCTCAGTCATCCGCCAATGAGGCCCCATATCCATGCAATATCTAACAAATCAGCATCTCACTGCGTATACCTGCAGCCCACCGGCTTTTTATTCTCCAACTCGCGTGCCGTAAACCCCAGGCAGCCCTTGTTGCCGCCGGGCTGGCCCAGTCCCACATCCAGCCAGAGGCTCCACGAGCCGTCGATGCTGTGCGGGCAAGCAACGAAGCCCGTGCCCTTGAAATTCAGGTTCTTGTTTTTATCCGTGGCCCAGCCCTTGAGCTCGGCATATCGCGGGAGGTCTTGCTCGCCTGTAAAGTAACGTACGACGCCCTGGCCTGTTTTACGGACACGGCGTCAGCGTATCGCAACTCCAATATACCGAGATGCAGAAAGAAGGAAGAAGAAGAAGAAATCAAAACGCACCCATGCCAGATCGATCTACAAAGACCTTTTGCTTCTCCCCCTTGCAAGAGTACAAGACTAGCTCCTCGCGCTCAATGTAAAAGGTCGCGTGGCCGCTGGATTTGCCCTCGCACGTGGCATTCGAATGAGGCAGGTTGAGAAACAGACCGCCCTTTGCGGCACTGACTTGGGCAAAGTGGATAGGGCTGGCAGACCGAAGAGCCATGACGTCGAATGTCGCAGCGGCTTTTTGCGGTGCAGCCATGGCCGAGGCAACGAGGAGGGAGAGCGTCGATATGGTTTGCAACAACATCATGGCGGCGGGTGAGGTTTGAGCCGCAGTATTCAATGCACGAGTATGAACTAGAGAAGATGAGTGAGAATGGGTAGTATTCATCATGCTCTGTGCTCTGTCCTACTTATACCTTTTCCCCCACCGCTCCCAAGAATCACTGCCTCTCATCCAAGTGAGACATCAGGGCCGCCTGTTTTCGATAATGTCATACAATTGGAGCTAAGCCACGGCGCCATCTCGTAAAACATTCAGCTGGGATTCACAAGAGAATCTAGAATCCAGATCCTCGGGCTAGACCCGGCACTAGTCTTTCGGGTGCGCCAGCTCTATTTTCAGCTGACAAGTCTCCCTTGACCGAGACCTTGGTTCAACAGTCCGTGGCCGGTCAGATTGCGTACCCTGCTTAATACTATTTGGAGAATACTGGATGATTGGTGTAGAGTGAATGTCGTTCTTAGCTTGGGCCCGTTTGCTTCGTGTACAAGTAAGTATGTATAGCTGGGCCAATACTTGCATGTGCACACACGCACTCACATCATGTTCATGATAATGCATCACATATGTATACGCTCATAAAAGTCGGAGACTGTCAATTCTTGCGTAGATGAGAAAACTGCCGTTGGACATAATCTATATGGTATCTCTTGCATAACAAAACTCGCTTGCTAATATGATCCTCCACTGTTACTCTCACTATGTTTGAAGAGGCTGGGGGAAAAAAAAAAAAAGACTGCTCAAAAAACACAC	.	PASS	PRECISE;SVMETHOD=Snifflesv1.0.12;CHR2=NW_006711157.1;END=958532;ZMW=147;STD_quant_start=0.000000;STD_quant_stop=2.233003;Kurtosis_quant_start=33.353962;Kurtosis_quant_stop=9.165512;SVTYPE=INS;SUPTYPE=AL,SR;SVLEN=8790;STRANDS=+-;STRANDS2=72,75,72,75;RE=147;REF_strand=0,0;Strandbias_pval=1;AF=1	GT:DR:DV	1/1:0:147
NW_006711157.1	964894	3205	N	<DEL>	.	PASS	PRECISE;SVMETHOD=Snifflesv1.0.12;CHR2=NW_006711157.1;END=972067;ZMW=174;STD_quant_start=0.000000;STD_quant_stop=0.000000;Kurtosis_quant_start=0.056697;Kurtosis_quant_stop=83.999121;SVTYPE=DEL;SUPTYPE=SR;SVLEN=-7173;STRANDS=+-;STRANDS2=81,93,81,93;RE=174;REF_strand=14,28;Strandbias_pval=0.165433;AF=0.805556	GT:DR:DV	1/1:42:174
NW_006711157.1	974743	3206	N	<DEL>	.	PASS	PRECISE;SVMETHOD=Snifflesv1.0.12;CHR2=NW_006711157.1;END=975099;ZMW=202;STD_quant_start=0.000000;STD_quant_stop=0.444994;Kurtosis_quant_start=6.400643;Kurtosis_quant_stop=-0.668616;SVTYPE=DEL;SUPTYPE=SR;SVLEN=-356;STRANDS=+-;STRANDS2=95,107,95,107;RE=202;REF_strand=29,43;Strandbias_pval=0.337905;AF=0.737226	GT:DR:DV	0/1:72:202
NW_006711157.1	980068	3207	N	<DEL>	.	PASS	PRECISE;SVMETHOD=Snifflesv1.0.12;CHR2=NW_006711157.1;END=982831;ZMW=195;STD_quant_start=0.000000;STD_quant_stop=0.000000;Kurtosis_quant_start=62.556755;Kurtosis_quant_stop=45.673524;SVTYPE=DEL;SUPTYPE=SR;SVLEN=-2763;STRANDS=+-;STRANDS2=86,109,86,109;RE=195;REF_strand=2,3;Strandbias_pval=1;AF=0.975	GT:DR:DV	1/1:5:195
NW_006711157.1	986794	3208	N	<DEL>	.	PASS	PRECISE;SVMETHOD=Snifflesv1.0.12;CHR2=NW_006711157.1;END=987461;ZMW=47;STD_quant_start=0.000000;STD_quant_stop=0.294884;Kurtosis_quant_start=-nan;Kurtosis_quant_stop=2.320440;SVTYPE=DEL;SUPTYPE=SR;SVLEN=-667;STRANDS=+-;STRANDS2=25,22,25,22;RE=47;REF_strand=37,51;Strandbias_pval=0.276897;AF=0.348148	GT:DR:DV	0/1:88:47
NW_006711157.1	991868	3209	N	<DEL>	.	PASS	PRECISE;SVMETHOD=Snifflesv1.0.12;CHR2=NW_006711157.1;END=992802;ZMW=200;STD_quant_start=0.000000;STD_quant_stop=0.000000;Kurtosis_quant_start=95.354165;Kurtosis_quant_stop=30.151189;SVTYPE=DEL;SUPTYPE=SR;SVLEN=-934;STRANDS=+-;STRANDS2=90,110,90,110;RE=200;REF_strand=0,0;Strandbias_pval=1;AF=1	GT:DR:DV	1/1:0:200
NW_006711157.1	994747	3210	N	ACCGCCTGCTCGTGACATGCACTTGAGAAGTTGAGAGTGATTGAACAGAGCTCCTTGGACATTCCTGGCGGATAGAGGCGGTCTTACCCGCAAAGCAAGTCAAGCATATGTGTGATTTATCATACCGTGCATGCTTATCATTGAGGTGCTTCACCTTCAACGAGAACCAGGCTGTACAACGGCAACGAGCAGAAATGGAAAAATGATATCAGGTAAAAAATTTCTATCAAATGTGACGAATAGAGAGAGTCATACATGCATGCATGACCGGCTTATGCATTTCCTTCTACCCACCCCGGTTGCCATCGTAACTGGCCAGTAGTAGCCATCCAATCAATCAAACGACTTCTGTTCAAAGACACGACGAGTTACACAATCAACTGCCTAGATAACCATTCATAAAAAAGTCAAAGAAAAGAAAACAGATGCTAAGCCCAAGTAATGAATGCTGCAGAAAATGCATCCTGGTAAAAACTTCCAGGCATTAGCTCAATAAGCCCCCCCGAAATATTTAAAAGCTGACTACATGTACACTTTGCTCCTATACTGATACATACATACATACATACATACAAACTAACGCAGAGAGTAATCATTGCTTTGACGGCGCATGACATTAGGGAGAAATTATTGGATGATTCCAAAATAACCGGCCTTTCCCCCCTCTCCCTCCCTCCTCCTTCCTCCAAGAACAAGGCCATGGGGATGAAAAGTGATCGGCGATTATACCCAAGATCCTTGAAGAAGGAAAAAAGACACCTAAGCTGACCGCAGATGTCGTCCTTCGGCAGCAGGGTTATTATATCCACCATTCAGACAGCCGAGATATTCAATTGCGAGGGAACAGATATCCAACCTCGCATGGCCGCTAATAATATGGCAAAAAAAGAAAACTGGGGGAAACGTCGATTTATGTGAAATCCAGTGAATTGTTAATCTCGTTTTTTTTTATGATGAAAAGCATGCGATGCTGATTGTTGCTAGTTCCTTGGAAAGGCCGTAT	.	PASS	PRECISE;SVMETHOD=Snifflesv1.0.12;CHR2=NW_006711157.1;END=994747;ZMW=180;STD_quant_start=0.000000;STD_quant_stop=0.623610;Kurtosis_quant_start=15.000000;Kurtosis_quant_stop=17.758259;SVTYPE=INS;SUPTYPE=SR;SVLEN=1367;STRANDS=+-;STRANDS2=82,98,82,98;RE=180;REF_strand=0,0;Strandbias_pval=1;AF=1	GT:DR:DV	1/1:0:180
NW_006711157.1	997226	3211	N	<DEL>	.	PASS	PRECISE;SVMETHOD=Snifflesv1.0.12;CHR2=NW_006711157.1;END=997545;ZMW=201;STD_quant_start=0.000000;STD_quant_stop=0.000000;Kurtosis_quant_start=7.813791;Kurtosis_quant_stop=27.756862;SVTYPE=DEL;SUPTYPE=SR;SVLEN=-319;STRANDS=+-;STRANDS2=91,110,91,110;RE=201;REF_strand=1,1;Strandbias_pval=1;AF=0.990148	GT:DR:DV	1/1:2:201
NW_006711157.1	998331	3212	N	<DEL>	.	PASS	PRECISE;SVMETHOD=Snifflesv1.0.12;CHR2=NW_006711157.1;END=1008380;ZMW=69;STD_quant_start=0.000000;STD_quant_stop=0.000000;Kurtosis_quant_start=1.857143;Kurtosis_quant_stop=31.000000;SVTYPE=DEL;SUPTYPE=SR;SVLEN=-10049;STRANDS=+-;STRANDS2=27,42,27,42;RE=69;REF_strand=0,0;Strandbias_pval=1;AF=1	GT:DR:DV	1/1:0:69
NW_006711157.1	1008687	3213	N	CTGGAGATTGACGTTTCCCTCTGGAGCAGACATGGTTGAGATGCGGCGCCGTGTGAGATGCACTTGGCCGAGGCAGGAAAGAGGAGTTCTTGATTGGGAATATTCCGATTATATTCTTCTTTCTTAACAGCGAGCGGATTTAATGCAGCAATAAATTGAAGCTTGGAGATGGTGATGATGGGAGAAAAAAGGTAAACAAAAGGACGGTGTGTTTTCCGTTTCACGGATTCCAGAACAGCTGCTTGGCATTCATCCAGGCACAGCTACAAGCACACGATGGCATACGTCATCGACACGTTGCCCCGGCATGGCGGTGGAGCGTGCGTCGCAAAGAGGAAAATTGATTGTTCCGCTCGTACAGTGCACAAAGAAGATCTGCGCACATAGTTGCCACGATAGGCGTGAGCTTAGCAAACGACTCGGATGGACTGCATCTCACATCCCCCTCGAAAGAGCCACCGCAAGGCTGTCTCGTACCGAGTGTCAATACACGATGACACGAGTCCTGCAGCCGGGCCATGCAGTAAGCATCATCTTCAGCATGGTGATTCCAGCGCTATTTTCCCTCGCAAAGTCTGGACCACGGGAGTTGAGGCCGGATCAGTACTTGTAAGTGGGGGAGCGTGGCCAGGTCGCCGACCAGGTAAATTGATGTGTATTCACGATCGGGGAGCGGCGGTTGTAGCGTGAGACAAACGGCGATGATTCAACTTTTTCTTCGGGCTGCAGGCTTATAGACTCCTTCTCTTGTAGTTGCACAAGCTTGCTGCTCGTTCTGGCGGACTTCTTGTTTGGCTTCACATCGTATCTCTATGCTGGCCAGCAGATAGAGCAAGAGCCCAAAAGGCAGAGCTGAACACCCATGGTACATGAATGTACAAGTCGTCGGGGACCAGATCGGCCCTGCCGCTCGAGCTGAACAATCATCCACCAGTGATGTGTGCAGAGTAGCACTGCTAACACATACAGTAGTGCCGGAATAAGACTGCAAGCAGAATTCCGTTCAACATGATCAGAATCTCCAAGGCCGGCCTCATTGCGGCCCAGCGTCTCGCCAAGGGCAATAGAGTGCCCGGCGTCTTGGCGGATAGCAGGTACTTGTAGTATCAGCTCAAGTCACAAGGGTCCGGCGTTAGAAGGCTCAGCGCAAAGACACAAGCCCTACCGCCGGCATTTTGTGAGATAGTGGCAGCGCCGGAGCTCCATCTTGCTAATGCTAGTGCATCCTAGGCCCAAGTCACCGCGTATCGCATCGCATCGCCACGAGCCGTGCCGCGGCCCCGTCCAAAGTATGTAGGAGTACCTGCTTATAAGAGTTAGGAGTGATGATAACACAGCTAGTACTACTTCCATGCGCTATCGGGAAAGACAGTAGAGATTGGTTCCTCATTCGATTGCGTACATACCGTAATAAAACGTCGAAAACCAAATGATACCATGGCATAGGCATGCGACATATTCCGCCGTCGGCGCAGAAAATCTTGCTGCCGGCACACTTTTTTCTTCGGCATGCTATGGGAAATCTCAAGCGTCAAGGGCCAACGTGTCTATTCGCCCATGCTTTAGATTTGCAGCGCTAAAGCGGATCAAAACGGACCAAGATCTGTCACAATTCCGGCGCTTCTCCTGCTGTCGCCCCATTCGTGTGAGTAATCCTAATCTTCATACCTACTGTAGTGGTATTAGTAAGTACCAATAGAGCTCATGCAGTTCGCAGCTAAGTTGGGTAGGTGGGTATTTCCTAATACAGCGCGAAAACACAGTAGATTCGGATCGAGCAGCAATGTTTCCTATACCAACGTCCTATTATTCGAAAGAAAGCTCATAGGATTTCTGTGAGTCATATGAATGAAAATTGGTGAAGCAATAGGGTTGCGATGAAAAGAGTAAGAATATATGGACTGTGGCATTTTGTATGGCCTCGTTGGTCAATCTTTGGTTGCTCTTCATCATAAGTTATGGGTTTCGGCCGTTCGTGCGGTATCGATCCCTGGACTTCTCATGTTTAGAGTCTACCCCTTGCCATAAACAATGCAAGGTGTGGAATCATCTGTGGTTCTGAGACCCTTAACCGTGATCAAGCACATAGCAACAGGATTCAGGGGCATATGAGAACATTTGCCTGAAGCCGTCTATTGAATTGTTACCGTCAATACATCGCCCGTAAAGCTGAAGGGGGCTGTTCACTCAATCTGGCAATCTACCTGCGCTGTCATATCCCATTATTGCCATTACCCCTTTGTCCATAAACAGGTGGCCACATCGCGCCCATTCGGTTTGTTCGGCTCGGTAAGAGGGCAAGTTGCCGCGGCCGGTATATTGTCAAGCTTTTAACGACAATGGATAGTAAATCCGTGGTGCTCTATGTATCTGGAGCAATATGCCTGTTTCGTTGTGTCGAAAACGAAATTCCGGCGGAATAACGCATCTTCTGCGACGATCGAAGGGGCCTCAAGATTAGTATTCTAGTATACTTTATTGAGTGAGATAAAGATTCGAAACCTAAATTGGAGGAATATATCGCGCAGTTGCAGTCTACTGCCCCCTTATGCAAAACTTTCTTGAATTCGCTTCCAAAATGTGAAACGGGCAAACGCAGTGGACGCTTTCTTCGTTTGTCGTGGCTAGCCCCTATCATGAAGCAGACATGAGAGTAAAAATAACATCAGCTCGGTAGCCCTATCAGCGTCAGTAACTGGTTGATAGTCAGCAAATTTCATACAGTTTTTTTTTTTTTTTTGGTACAATTTCGTTTGTTCAAAGGTCAACATGGCGGAAAATGTCTACCAAAACCTGGCGTTAGCCGCGCAGGAGAGCGCAAATCGTATTGAAACTTCCGCACATCACATCATAAGCGCTAGGGCCAGTAAAGAAGACGCGGAGTGACTCATATAACCAAGACGGGGCATTCCATTGGCCGACACTGTGATTGACATGGAGCTTCAGCTATTCGTCTGCGCCTAATCCGCGACTCCGTAGCCCTTGATCTGCCGCTCGCCTATTTCCTGCGTAGGGAAGTATTATTATGATATCAATTGCTGTAGTAGCGCTAGGTACCTTTGTCTAATCTAGAAGTCAAAACTCTGAGATCCATCTCATTCTAACAATCGATGGTGTGTAAACTAAGTACATATTAATGATTGTGGTAGCGAAGCTTTTGTCCCTCTCCACCTCCTTTTCCCTCCTCGTCAATTCTCATCGTGTATTTTCCAAGAAAGGGGATATCTTTGACGCGTAATGCGAGGAGAATAAAGAAGCACGGGCTTCATCTTGCTCGGTAGATCATTACCGCGAGTCAAGCATCACAGCCGTGTCATGACCATTTGGCCGCGAATCAAATGAAACTATGTCAAAATCATTCATTCGCTATCATTGCAAGCGAATTCGTGTCCAACAACATCAAAGAAAGGTCGTGATGTTGACTCTGTAATCTCATTCTCGGTAGGGTGAGTCACTGGCCGGTCATGACTCCACACCATGAGCCACTGACCGCCAGCCCTCAGTATCTCGAATCATGTAGATGAACACAACTACATCAATCGGACACATACAACAGTCCGAGGATTAACCCGGAATAGAAGAAAGATGGTGTATCTCGGGTTACTGATTATTCCCGGTATGGGGAAAGGTACCCGATGCGATGTATACTTGGCATACCTGGTATACTTGGCACTCACAATGGATTTCCAAGTGTCATCCGTTGCAGTGTCATCTTCTGTATTGACATTTGATTTCCAACGTCACTTGGCTTGTAGCGTTGCTTGGTTCCCAGTATCATTTTGGTTCTCAGTGTCATTGGTGTAACAGACGTAGCTTGGCAGGATGCCCCTTACTCCACTCGAAGGATGAAATCTAGTAGCTGTGATGTCTGTTCTCTTTCATTTAAATAGTCCATTTTCCAATCTTCTGGTTTTCGATTAGATTCTTGTTCTCCAGCAGCCTGAGAAGCCTCTTGCATGGCTTCTATGAATGAAAAATGCTTGGAATCACGAGTCTATGAAAAAGCGGCCTTGGTTACTTGCAAAACGATTGTTGGTATAAGACAATGGCCATCCTGGAGCGTACATGCCCAACGAAGATTTTATGGCAGTATTTGCTGAAACTCGGCTTTTCTTTTTCCTACTCGCTTCTATTGTCTTTCTATCAGCTAGGAAGACGGCAACGGGGTCAGCATAAGCATATCCATAGGATCAACTGCCTTGATTTGCTACACTACATGATTAATAAGTATCATCATCCTCTCTTTTGTCATTAGCATTAACAATGTTAAACCACGCCTACCCAGCCCCTATAAAGACAGATACCCATGTACATGTAATATGGAGCACACCTACACACCACCTACCCCTTCAAGCCCGCAATCTTATACCCAGCCCCT	.	PASS	PRECISE;SVMETHOD=Snifflesv1.0.12;CHR2=NW_006711157.1;END=1008686;ZMW=104;STD_quant_start=0.000000;STD_quant_stop=1.143544;Kurtosis_quant_start=23.890603;Kurtosis_quant_stop=14.714909;SVTYPE=INS;SUPTYPE=SR;SVLEN=7004;STRANDS=+-;STRANDS2=49,55,49,55;RE=104;REF_strand=0,3;Strandbias_pval=0.248281;AF=0.971963	GT:DR:DV	1/1:3:104
NW_006711157.1	1011442	3214	N	TTCTTCTCGTTGTTAGAGACACAGAGACACATGGAGAAATCTTTTGATTTTTTTTGATTTTTTTTTCTTTTCGATTTTTAATCTATTTTTGTTTTCCTTTTTCCTTTTTTCCTTTTCTTTCCTTTCTTCTGTCTTTGTTGACGACTACCTGAGGTGGTCAATCACTATTTCCATCTTTCTGGGTGACACTGCCTTGTCTTCTAGGTATAACAAGCTTGAGAAAAGCACAATATGTACACATAGTTGGTATAGTTGAGTTGTTTGGAACTCAACTTTTACAAAAATCGAAAGAGAATGGTGGAATTGACAAAAGAAATAATTAAGCTGGTTCAGCACCATCTCTTCGCGTCATTGATTTGAAATTCATTTTTCTTTTCCTTCATAGCAGCCATGAAACGTAAACCCCCGAAACGCCAAAAAGAGGAGCCGTAAACCAAAGAGAACAAAACCTGTAGGGCTAGCTGTTGTTGTGTCCATGCGCGATTGCACGAGTACTCGCAGTCTTGTGGCCTTGGGGGTGCCTGATCTGCGTGGTATATAGTACATATAAACATGTGTTAGAGAATAGAGAAAGTAGGGGGAGAAAAGAGAGCTTGTAGCATGCAGGCTGTGTCTCATCTCTTTTTCCCTAAAATCTCTCGCAGCGCCTCTACTTCAGCCTCACGTCTTGCGAGCTTCAGTTTGAGGTCGTCACGCTCGCTGGTCACGTCGCTCAAGGCTCGCTCCAGGTCGGAGATCTGGGTCGAGGCGCTTCTGCCTGTATTTCCGCGCCGCCATGGTGTTGCGGTGTCGTCTGATGGCCGCTTGCGCCTCGTCGCTGCCGGCATCAAAATCATCGCCGTCTGGTGATCGGGCAGCGCCGCGGTATTTTGAAACAGATCCCCCGCTGTGTGTGCTAGAGGGAGAGTCCTGGCGATATTGATGCGGCGCTGGTGGCGGAGTCATGGCTGGCCCTGTTAAGCCGGCATTGACTGTGCTGGCACATGGAAGAAGGCCGCATTGGTAGCGTCGGCTGAGAACATGGGGATTGCCAAGTTCAGCTTGTCTTGTTGGTGGTGCGGCATGACATGGTGCATGCTTGTGTCAAAGTGATACTGGTGATGGAGGTCTTGCGTTGTGAAGAAGTGGTCTGATGGCAGCATGTCGTCGATTAGCACTTGTTGCGGCCAGCATTGGCCAAGGCCTTGGGCTTCAGCCATGGTGAAAGGGCAGATGGTGAAGCGTCGGAGAGACAAAGAAGAGCAAACAAGGCAACAAGCGCAATTGTCCAGTGAGAACGTCCGCGTAAGAGGAAGACGGCAACTCGCCACCTCATTATATACACGTATCCGAGGGTGGGCAGACAGGAACAAGGAAGCGAATTGAGGTGAAGAGAAGGGATTGGGACCGAGACGTACCGCTAGGATCCATGCTAGCAGACAGCTTCGGGCTCGAGCAGGGGTGGCAGAGTCGGTTATTGGCTCTGGGCGCTGGCGTGAGACGGATTGAGACGAGCGACGACGAAGGTTGGGATTGGTCTCGGTTATGACGATGCCGCGAAATTGGCAGTCTTATTGCTGCGGCTTCAGCTCAGCTGCTATGAATCGTGTCGACTATCTGAGATGCAGCAGCGTGGTGTGGCGCACAGCCGGATTCTATCATACGCCACGTGCAGACGATGGTGAGATAATAGTCGAGCCTGGTATTGCTCGTACGTGCGGCGGTCGAGGATAGACAATCCGTGATAGATGGCTTTCCGTATTCAGCGCCGCTCACGGGAGGTGATGCTTCGCCTTTTATGTATCTCGACGCCGCCAGCTCCATCACGAGCGCCGCCTTTTCGGCGTCCGCGTGGCTGTCATGCCGCAGCAATCTGAGTCGCCTTTGTCTTTCCCCACGGAAGGATTCTGCCTGGCTGCCGAAGAGGAAAACCGTCTGTACAGGTTCTGTGCTCGATAAACACACACGCCCCTGGCCCCAGCAACGGATCGAGGGCCACCTTCATGTTTGCCGCTCCCGGGGGCGTGCGCCGCAGACAGTGTCGCTGTACGGTACAGCAAGTGGCGCTGGATTGGGGTCCCTGCAGCTGTGTGTATGTATGGCGGGAGGCAGATTTGCATGGATCCGGGCCTCGCTGCTACTTGTGGTAGCATCCAGCGCTCCGTCACGCGTTGCAGGCGATCAAATCGCTGATGATCAGTAGATGTATGTAGGCGCCTGGGTTCATGTACAAGTAGATGGCCGATGCCAAATGGAACAGCCTGTCAGCAAGAAGCCGGGAGCTCAGCCGCCTCAGCGGGTTGACTGTGCTACAGTATGTTAGCCGCAAGTCGATGCGATGTAGACGAAGCGTCCCTGGCCATTACGGCATGATCCGTATTGCGTTGGCCACGTGTATCTGTTGTCATCTATTGGCAGCAGGCGTTGTGCCGTGCCCAGGTACGGATACACGCAGATACATGTATCTTGCGGGCAACTGTGAAGGAGACGAGGAATGGTGCTGCCTAACCCCGAATATGCCTTGGGACAGCCTAGTGCAAAAGTTGAATTCACAGGCAGTCATAGGTAGGTAGGTATGTATCGATGAAGCGCCTACTGTACTGTTCGGTATAAATGCTGTGGGGCATGTCGTTATACTGTACCTACTCCAAGGGCCGTTCCGAATCCGAGCCGCGGCAGGGGTTAAAAATTAAAATAAGAAGAGCACAAAAGAATGTTGACACATACTATGATACGCACACATGCTCTCCGTATGCTTGTGTTTCTACATGGCACAATCATAACCATCTACCAGTACACACTTGAGTGTGTGTACATCTCTTTCACCTCTCGGTATCTATTTTTCCACCCCTCATCAACAGCCATAAGGCTCGGTCTCCAGGGCATCTGGTCTATCCACCATGCCCACAGGAACGCTCCCCCGGCTAGGGCTAGCATATGCCCTCAAGGCCCTCCAGCGGCTGATCAGGCTAGACAGGCGGTCAGCCTGTACATTATGCAGAGTTTGTCTGATTTGGCAATGATCGGCCGCTGCTAAAGCAGATCTGCCACCTATCCTTGTGCCAATTAACATGAGATAGTAGCCAGCGCCTAGTGCTAGTGCCGGTACGAAGTAGCAGAAGGATCAAGTTACGAGACTCTTAAATCACCAACACAACTCAATTTATTCTCCGAGAGTCAATCTTTGTAAAATCCGTGCTCCTCATTCGTCTACTAGATATACCGTGGTATAGTACTGCGTGGGAAAAAACCAAGTATCATCAAGGGAGCCCAGTTCTAATTCTCAAGTTTCCTCAACGAGCCATTTACAAAGGCCTAGTGCTATGACTCTAGGACAGCGCCACTTTGACGGCTCTAATGAGCTAATCTGATCCTTCTCATCCTCGGAGCTTAATGATCGCTGCTTCCTAACTACATCCATCCAGTAGTGATTCGCAGCTCGGCGCGTATTGCCAGAAGCATCATATCAGCACCATTGATTGCGTACTTTGATCGATTTTTTTTTTTTTTCCTTCTTTTCTTTTCCAACATGAACGAAGCTAGCGGCATAGAAAATGGCGCGATTCTACCAAGGCATCTAGTGTCTACCAGGCCCAGGCCTTCACCCCAGCGTGATTCCATCTCCCCACCGTTGTTTAATTCCACCTACATCTAATTCCTTCATCCTGTCTTATCATCAGATCCGTCAACAAGAAATACTTTACAGAGCCTGTTGGAAGCATTCAAAAGAATATATCCAAAGGGCGTAAATTTGCGAATCGCAGAGTTCCTGGAAATACCTACTGTGGCACAGAGCCAAAGGTGTTGCCCATATCAGCCGTTATCGCGATCATCTACAGTATGTGCATGCAAATTTGATACGAATGCATCGTCTTGCTGTAACACGGTAATAACTCGTACGGTATTAAGCGTCTGTCAGCCAATCAGAGCTCGTTCTCCATGCATATAAGTCCGGCAACCTTGCTGGAATCCTCCTGCTCGGCGCTTCCCTTGCCAGTATTACTCCTCAAGGCCCGCACCTACCGGCAAAATGCTATGCCGCATGCCTCCTCTTTTCATTGTGCCAATGGGGAGCAGAGATAATGGCTTGGCAGCTTGTGGAAGCAAAGAGTGGCACGCTTATTCATGGTACTTGTACAGCAGCAAAGTGGATTTCCTTCCACCGCATGCTTGGGTTTGTAAGATCTGTATCATGATTTTCACCTTTCTCTTGTGTTCAATGTACTACAGTAAGACTGACCGGGGGGATTAGTAAGATTACTAACCAGCCGAGCCTTGGCGAAATGACTTCGCTTTCGGCTTTTTACTTCCATTCTATTTTAGCCTCGGGTTTCTCCCCATCACGCCGCTCTTACAACTGCGGCAAACTGCTAACCACTAACCGCCAGGAACATCGTACAACGCTGATGGGTTCAATTTATGAAACATGGGGCTCAATGCAGATACGCTTTCTATAAAGCTTCAAGCTACATGGGATCAGGGACTACTGGCTTGAACCAGCGAGAGGGTCGACAAACGACATGAACAAGACATTGAACATGAACGAGATGCGAGACGCCGGCAAGTGGTGGGCAGTGCTTACCGGCACTACTACTACCTAATACCGGTTAGAACCATGCATGGAGACTTCTACTGAGGCTTCGACGCGATGCACCGTGGCCGTCTGAAGTCTGAGGAGCAAGATCCTTGTCTAGCACAGTATCGGACCTTTCAACCTCGACGTGGAACCACTTCCTAGCGTCCGGTAGGGCTGGCAGCGATGCCTGTGCCGCGGAGGGAGGCCTGCCATCCGTCGGTTCTACTACGACCTGGAAATCTACTCGTACTTGTACGTGCGGTATTTGTGCTACATAGTACAGTACTGATTGTCCTCGTATACTAGTACTATTTGCGAGGTCTATCCCGCGGAGTTGATCATGCTAGTGTTTTCATAATGCAGGGATAACTCGACCCAACCAACTGCCTCATACAGGCAGTTGTGCTGTCGAAGCTACCGGCACTCTGAAATTGTTTGCGAACCACTGTCGGCCTGGCAGCCTGGACTCAGTTTTTTTTCCCACCCAAATTTCAAGTGGCCAAGGTGTAGATTACCATGCAACGTGCTCCGGCAAAAAGACGTTGTAGCTCCCACTTACAGGGGCCCGGAAGCCAATCAGGTGTGCTCGTGCTTCCTGCGCTCCTTGTACAAGTAGGAGGGATGGAGGAGAAGGAGAAAGAGGCATCTTGTTTCGAATGCTGAGTGTGTTTGCAGGTTATGTACCTTACAACACCACTTCGAATCTCTGGGTTAGATGCGTCCTAGTTTATCTGAGTTGTCACCTTTCCAACTACCTGCCTACGTGTGTAGAGAGCTGATATGTGGGCATGAACTCTGCGCACCCCCGCTTACAAAATACGCCGGCTTTGCTTGTACAGTAAGCCAGGGATAGTTGGCAGGCACTAGCCGCTTAGTGCTGGCTGGCGGAGCGCCCGAGTATGTCTGGTGTTGAAGGTCTCATTACATCTACCAACTGATAGCTGTGTCCAGGTGCTAAGCCTTTCAAGAGTCTGGCAAGTCCACAGCCACATCTCTATAGGGTTTGAGCTTATGGGCTGAGTTATGATGCTTACATACAAAGCCTTATTACAAGGCGGCTAAATGACTAGTGCTCTTGAAGCATGACTCTGTCAATATTGCTGGGGCCCAATATCGGAGACATAAGCTGCGACTTGCAAATCGCTTTATCCGACGGGCTTCGTTATGAAACACTTGAATGCCTAGATATTCAGTAGAAACATCGTCGTAATCGTAATCCAGTAGGTCGTCTTGTACAGTGTTTGCGCTTGTAAGGCATCCCTACTAGGTATCCTTTTATAATACGACATGCACCTTTTGTACATTCAGTACCAGGTACATGCGTACAGTATATCGTTGATCCAAGGTACTCCATGTTATTGGGAAGGTTGTATTTCGTATATACGTCGCTGTATCCATCGAATCACAGACTGCGCACGTGGGTGCCCCGCGAGCAAACGTTGGAGGAATGACACAAAAACAGCATCTTACATTGGATCTGGCGGCTTCACAAGAGTTGACATGAACCCTGTGTGCCTACTCTTTACGAGATTTGAAACCCGAGTTATTGGTGCCATGACTCATGTGGCTTGCAATCAATCCAGGATACTGGATTATACACTATACACTCATATAGCACACTCCGGCACACACCTCTCAGTGCCACGTTTAGTTCAGCCCATTCAACTCTCGGGAATCTCTAGCGTTACCCTCTTATACTACGTCCTTCGCATGCCTCCACTGCGATCTGCTTATGGCCTTGTGGCCTTGTGGCTCATAGGTGACAGACGGGGTAGCCGAAGACGCCACCGCACCGCACTATTATTCGATCTCGAACAAGGATGGTTCTGCATCTGGCCGTCAGCAAGATACGAGTCGTATTGCATATGCATGATGCTGCTGCAGAACAATGGGTGCCCAATCCAAATGGGGAACAGAGGGGTGGGAGGATGAGCGCTAGGGTGCTGCATCTCATCCAGATTGGATGTTGCTGCATCTCTTTGTGTGTGCGTGTGTGCGTCTGTGTGTCTGAAATGACGGCCAAAGGATTTATCCAGACTGTACAAGAGAATCCAAAACAAGATGCAAGTGTCCGTTCGCGGCAACGGTATGCCATATCGGTGACATTGACGTCGGTGGGGGGAGCACACTCGGCGTCTACATTCTCGTTCCACACCTATGTGGCATTCCAGCCTGCTTCTTACAAATACTCGGAAACTATTCGAACCTCGGCCAATTATTCAATCTTTTGAGCCTTCGCCCGGTCCAAACATGGCCTAGCACGGCGAGAATCTGCGAGGGCAACCTGCGCTGACCCAACGCACATGATACTTGTTTGCCGCCCTTCCTATTTCAAAGCACTCACTGAAGGAGGAAGAGAAACAGCCAAAGCAATCATTCACACGCCAAAAGAGACGCAAAAACGACATACGAAAAGAACTGACCACGCAGATGCCCAATCTGCGTGCGGGTAAACATTGAACACAGGTGTCAACGCCTGAACGCCTCAATCCCTGGATGTCGCTCTTGATCCACAAAAGGCGGAAATATACAAGTACAAGCTTCAGTCAACTTTCTTTGGAAAACTTTGAAAAGAAATCAGGCACTCACAAGGATCCTGGTCGGTGATGTAACTGTTAGACTCCAAGTACCTTATACCGAAAGTGCGCTCCATAGCACTATAACCGATCTCTATGTCAGCCGTGCTACAGTATGTATTAATCCTCCCTACTGCGCTACTGTACAAGCCCCCCTTGCCCATCCCAAAACGCAGACAGAAACAGGTGGCCCCCGGTTCTGGAACAACTAGGTAGTGCCTCCATTGCGGAGTAGCACCTATCACTGTCGATTGCACCATAGTACATGGCATGTATATAAGCCACGGGCCCCCAGTTTATAAGGCTTCGACCCATGCAGCTTTGAAGGGTTCAGCTGCTGTACATGGCGTATGGTAATACCCTTACTGTACTATTAAAGAGCCGGATAAGCACTGGCCCTTCTACCATGCCCAGTACCGGTAGGTAGTTTTCTCAATCTGTCGACTCTGTTGCCGTTGCCTTCCGTAAGAGACTAGTTCAAGTCGCCATATAGATCTGCCAAAACAGTCTTCTCTTCCCTCTTTGGAAGGTGGTAACAGTGGCAATTACTAAAGATCCAACGGCAGTAGTCCTCGAGCAAAGTTTTTGTTCGTGAAACTCATCCGTACAACGATATCCATGAGCCCCGGGCAGTGGCTATTACGAGTGCCTAGATCTAAGCAGCGCTGTGACATAATCACTGCTATTCAAGTGGGCGAAGCGCTGACAGAACTCAAGTGGACGCTATCCCCTGCGAGTTCAGTGACAGCAGCCATGGCCAGATTCCCATACACGTAAACTGCGGTACCTGGTACGTTGGCGTACGACCACAATGGAATCTCCACTCATCGCCAAGAAAAACTGATGATAATTCGACAGCTCACCCCTGTTGATCTGATGTTGTAATAGACTATCAATACGTACTATGTAGGAGATTTGGGGTTCCCAGTCTCAATAGCACCGAAAAAGCCAAAAAGGCGGGAGTTGGTTACATGGTACAATCAGCAGGTCAAACAGTACCTTTACTCACGACGCTAGGTATTGTCCAAGATCCATAATCATAGCGACACAGAACTTTTGACTCAATTCCCATCTTATTCATGTGGCTCTTTACGTAATCAAGTAACCCCATTCACAGAGAACTAGCATCTACTCTTGGGGAGACATCTGAAGCTCGGTGAAAGCGTGAGATGCCCAAATTGATAGCCCAGTGAGCTAAGGCCAATGGGCAATGGGTGTTTGCGCCACGATAGGACGTGGTAGCCGGGACATTGATTACTCCGTAACTCCTGGACAGGGGTATATCATCAGTGGAATTCTTGGAAAACTCCCCCTTGCAGCCAGTTCGGAGCCGGATTGTTGCTCTGTAACTCCCGCATATCAAAGCAGAAAGAAGATTGTAAGTGGCACCGTTACAGCCATCTCGCCCGGATCGTTGTGCAGATCCTAGGGACTGTAAACGCCGAACGTCCTGGATAACACCGACTCTTTGTCCAGGTTGGTGCATATGCAACTACCTTATGGAGGATCGCCCACTTACACGCGACCCAATATAATGATCGACAACTGTTGAGTATGCAACAGTAAGACTCTCTTTGTTTTCCCGATAGAGATCGGCTTATAAAGATGCTTCATAATAATACTATATTTACTGAGTGGACGACTACATGATTGATTCCATAGCAAGCCACCGTGAGCTCTCTTCACCTGCCTAATTCCGAGGATTCCAGCGATGCCATATATCAAGTTCCGCTTTCTTCAAACGCCATTACTGCATAACTTCCATGCAACATCCCTTTCTCCTCTATGCATGCCATCTGGTTTATTCAAAGTCATCTGAGCAAGAGGAGATGGCACGGCCTAATACTAGACAACCTGATCAAAGCTAAGCGTTTGCTGGGATTTCTTGTATTGCTAGCTATCCACGGAGCAATGAGCGGCCGCGAGCACTGGCTCTTGAGAAGACAAGCAGCTCCATCTCCCTGTCACATAGATCCGCGGCAACTTCCGTAAAGGCTTTTTCTTACAGATCTAATGCCCCCCGAAGATGCCACCGAAGTCCGGGGCTTGGTACATGCACAGACAACGTACACGCGGAATTAGCAAAATAGGGCATTTGCGCGAAATGAATGATTCTAATACAGCCCCGTTTTAGTTTCCATCTAATCTAAAAAGTGTCTAAAAGGCAGAATGGAGACGTCT	.	PASS	PRECISE;SVMETHOD=Snifflesv1.0.12;CHR2=NW_006711157.1;END=1011442;ZMW=100;STD_quant_start=0.000000;STD_quant_stop=2.817801;Kurtosis_quant_start=41.461071;Kurtosis_quant_stop=13.665573;SVTYPE=INS;SUPTYPE=AL,SR;SVLEN=13724;STRANDS=+-;STRANDS2=43,57,43,57;RE=100;REF_strand=0,0;Strandbias_pval=1;AF=1	GT:DR:DV	1/1:0:100
NW_006711157.1	1016568	3215	N	AATCTTACGTGTCGTATATAACCACTAGTGCTAGCGAGATAATATGCTGGTTTCAGGGGAAAAGAAGGAATGGGAGGATTCAACGGAGTAGCGGTAGGGGCTGTGCGCCTGATCTTATCTCTCCCCCCTTTCTCGGATTTGCCATCGATTCAGATGCATATTGTGGAGAGGGTGGGTAACGGGAAATCGCACAAACGAAGGAGGTGCAGGGGGAGGGTCAGCA	.	PASS	PRECISE;SVMETHOD=Snifflesv1.0.12;CHR2=NW_006711157.1;END=1016568;ZMW=218;STD_quant_start=0.000000;STD_quant_stop=0.383131;Kurtosis_quant_start=59.129209;Kurtosis_quant_stop=21.909863;SVTYPE=INS;SUPTYPE=SR;SVLEN=294;STRANDS=+-;STRANDS2=108,110,108,110;RE=218;REF_strand=1,0;Strandbias_pval=0.497717;AF=0.995434	GT:DR:DV	1/1:1:218
NW_006711157.1STRANDBIAS	3216	N	GTATGCGTCTAGGGGTAGCCAGAGAATGAAGCTTTTATATCACAGAGAATGTCTCATCACAGTAAGAAGAACAGTCATACAGGTTGCAGACATGATACTGATCGCCGCAATAAGAGCGTAAGCCCCTCCATTTGGGTTACGTTACGCAGAGAATGTCTCACCAAAGAGAAACTGGGCAGTCATTCTTACGCCATGTTTCAATTCCATTTTAGCAGAATAAATCAGTAGCGCACGACTTGGAGAGAGATGAGACTCATGAGAATTCTGACCATTCAAAGGTCTGCTCTCTACAGCGAATAAGACATGGTAAGTTTAGGCGGGATTAGAATTGCTTCGTCAGCCACGATCCAAAACCTGTATCTGAAGCCATGGAACCCCGATTCTAAAAAGCCAAATTCAGTATTCATGAGAATGAATGAATGAATAATTAAATACAAACCACATTTGGTGGTCTCCTAGCTGTGGTATGACGAAAAGTGCCAATTATTGAGCGAATTGCATATATCCCGGGTAAGGCTTACAAGTGGCGGGGTTGGTGGTTTGAGACCAGAAATGACAGTGTATCGATACGATAGTATGGTACCATATTTACGGCAAGGGTTGAAGATTAGAATATCTCGAAAAGGGACATAAAAGAAAAAGTCGACAGACTTATGATCTGACAAAATAGAACCCAAGGCAGTGGCTTACGGGCCGAAGAGTATCTGACGCGAGTATACAAAGAAACTACACGCAGCCCAAATCAACAGTAGAAAGCAGATTTAGTTCAACACACCAGCTTGTATTGGAAAAGAAGCTAGACTAAGATCATTATTGAAAGTCAAACGCCGGAGACATGGTAGCTGCAATTAACTAGCCGTACCATATACATGTATATCAGAGACGTCCAAGGCTCATTTTGCTCTCGGCTTTAGGTGATGCTATCTGCTTGCAATCT	.	PASS	PRECISE;SVMETHOD=Snifflesv1.0.12;CHR2=NW_006711157.1;END=1018277;ZMW=157;STD_quant_start=0.000000;STD_quant_stop=0.493548;Kurtosis_quant_start=47.206648;Kurtosis_quant_stop=4.210257;SVTYPE=INS;SUPTYPE=SR;SVLEN=1466;STRANDS=+-;STRANDS2=87,70,87,70;RE=157;REF_strand=18,38;Strandbias_pval=0.00311909;AF=0.737089	GT:DR:DV	0/1:56:157
NW_006711157.1	1029949	3217	N	<DEL/INV>	.	PASS	PRECISE;SVMETHOD=Snifflesv1.0.12;CHR2=NW_006711157.1;END=1030051;ZMW=17;STD_quant_start=2.846050;STD_quant_stop=0.000000;Kurtosis_quant_start=0.175336;Kurtosis_quant_stop=1.845408;SVTYPE=DEL/INV;SUPTYPE=NR;SVLEN=-102;STRANDS=+-;STRANDS2=9,8,9,8;RE=17;REF_strand=108,120;Strandbias_pval=0.802373;AF=0.0693878	GT:DR:DV	0/0:228:17
NW_006711157.1	1044614	3218	N	GACAGTGCGAGGATTGGATGGCGGCCCTTGAGGCAATTCGCCTGTTGTTGGTGTACTTTGCTGTCTGTCTCGCCCAGTGACAGACAGCTGATTCTGGCGCCAGGGAGCACTTATCGATAAAGGCCAGGCAAGGGTGTCGCACTGGCAGTTATCTTGGGGATCGTCGTACTCGGCAAGCTTTGTTCAAACCAGTTCAACCACCACAAAGTATATGCCGCCCAGTTGTCGTCAATCTGCTGCCAGCCAGGCCAATGGCAGCCGTGCGGTTTATCTCTTTGCGATATTGCAGCGCTCGGGCGGCAACAACAGCGCAAGTCACACCCATCGGCGACTTAGTCGGCCGTGGCTCTGCCTCCACCTCCGCCTCCCATGTGATATGATCATACAGAGGCTACGATGTCAGGACCACAGCATGACGTGCGCTTGTAATCTCCTAGTACTATGATGTGCGCAACAGGTGATGAGGTACTTGTGAATTACATGTTGACCACGACTGTTTGAGCTTGAAGCCGTGGGGTGCCTGACTGATGCAAGGATGGCGGCAAGTACATGTACCCAGTGTTGATATATGGAGCATCATCACTCCACAACAAGAGCAGACTGCGTGCCTGTTTGGCCGCAGAATTGCAGAGCAACGTTAGAGCAGCCAGTCCGAGTACGAACCCAACAAAGACGTGAGAATAAAGAGCTGGTGCCACCAAGTGCAGGGGTCACATTCACTGCGCTGCCTCTTTTATACGCTGAACATGGCTAGCCCTTGTCGTAAGACAGGAGCCTCTCTATTTGTGCATGCACCTCAGGTATTAGACATGGAGTCTTCTCTGTTTGGTCCCTCAACTGAATTCTGAACCCGTCGTTTTCGTTTTCGTTTTCGCTTTTCACACATCTTTGCTGTTTCCCATAGATGTCGATGGCCAGTATCATTGATGTCTGTAATACATACACGGGGAATTCCCTCTCCACCTCGGTCTTGACTACAGCGGTGCTCACCTGATCCCC	.	UNRESOLVED	PRECISE;SVMETHOD=Snifflesv1.0.12;CHR2=NW_006711157.1;END=1044614;ZMW=21;STD_quant_start=0.000000;STD_quant_stop=0.000000;Kurtosis_quant_start=2.000000;Kurtosis_quant_stop=2.000000;SVTYPE=INS;SUPTYPE=AL;SVLEN=999;STRANDS=+-;STRANDS2=7,14,7,14;RE=21;REF_strand=81,84;Strandbias_pval=0.245871;AF=0.112903	GT:DR:DV	0/0:165:21
NW_006711157.1	1044395	3219	N	<DEL>	.	PASS	PRECISE;SVMETHOD=Snifflesv1.0.12;CHR2=NW_006711157.1;END=1044871;ZMW=23;STD_quant_start=0.000000;STD_quant_stop=0.000000;Kurtosis_quant_start=-1.166722;Kurtosis_quant_stop=7.774713;SVTYPE=DEL;SUPTYPE=SR;SVLEN=-476;STRANDS=+-;STRANDS2=12,11,12,11;RE=23;REF_strand=101,107;Strandbias_pval=0.827491;AF=0.0995671	GT:DR:DV	0/0:208:23
NW_006711157.1	1052642	3220	N	ACAAGTTGACTGCGGTGGAGGCATCACCTTTACTTTGATATTAATAAATCTTTAATTGCCAAAGAATTTATTCTTCTTTTCTTCTAATATGCTGTATTGTTATCGAAAAATGCCATCCATCATTCCATTTCCATTAGTTACAGTAGGATCTCAGCCATTCCCACCTACATGGTAGGTAGGTAGCTTTGCCAACCATAAGGTTCTCTATAAACGCAACGTTGTCCAGCAATACATTGCTATAGATGGCTAGTTATAGCTCAAGTGTCTACCTTTATCCCGGCGAAAGAATGGTAATGCCCTAAGAGAACGCCCAGGTTTTCCATCTCTCGTCTTGATACAATTGGCTGATTACAGTAGCACTGCTTGTCACCTCGGCAAATGCATTCAAGCTTTCTACATGAACTCGATGAACTATCTCAGCATCGACGCCTCCTTTACCAAAACATCTTGTTCCGTCACCAATGAGAATAATCCTCGCCATGTCTACAGCGTAGTCAACCAAATCTTCTTGACTAACTTCCTGGTTGCCACCGAAAACGTGCTTCTTCTGCCCATATACCCCAGCCCCATCCGTATGCAGCCATTTGAAGGTATCTTCAATATAGCCCGGCCCTCCCCATCTCCCATCCATGGCTAGATCATAAGCTGAACGCACGGTGGTGCTGACAGCGTGGTCCGTTGGGATTCCAGCGACGAGCAGCGTTCTTATGTTTCTCTTTTTTAACAAGGATTCTAGAGGCGTGTTGCTGAAAACGTTGGGCCCGCGGCTAGTTATTATGACTTCATTTGAGAGTGAGCGAGAAGAGCTGCCTGGCCAAGGCGAAGCGGTAGGCTCAGATGCGTGAGTAGGTTCAGACGAAACAACAGAGTCGGGAGAAGCAGGAGGCTCAGAAGAAGCAGTAGGGTCAGACAGACTAGAGGCCTCATCAGGACCTTCTGGCCTTTCTACCAGCGGGACCGAGCATTCTAAAAAGTCTACGCCTTCCTTTTCTTCACCAT	.	UNRESOLVED	PRECISE;SVMETHOD=Snifflesv1.0.12;CHR2=NW_006711157.1;END=1052642;ZMW=90;STD_quant_start=0.000000;STD_quant_stop=0.000000;Kurtosis_quant_start=42.000000;Kurtosis_quant_stop=17.715073;SVTYPE=INS;SUPTYPE=AL,SR;SVLEN=999;STRANDS=+-;STRANDS2=41,49,41,49;RE=90;REF_strand=0,1;Strandbias_pval=1;AF=0.989011	GT:DR:DV	1/1:1:90
NW_006711157.1STRANDBIAS	3221	N	<INV>	.	PASS	PRECISE;SVMETHOD=Snifflesv1.0.12;CHR2=NW_006711157.1;END=1056778;ZMW=96;STD_quant_start=0.000000;STD_quant_stop=0.000000;Kurtosis_quant_start=45.000000;Kurtosis_quant_stop=45.000000;SVTYPE=INV;SUPTYPE=SR;SVLEN=4136;STRANDS=++;STRANDS2=96,0,0,96;RE=96;REF_strand=1,3;Strandbias_pval=2.47372e-05;AF=0.96	GT:DR:DV	1/1:4:96
NW_006711157.1	1055319	3222	N	<INV>	.	PASS	PRECISE;SVMETHOD=Snifflesv1.0.12;CHR2=NW_006711157.1;END=1056778;ZMW=18;STD_quant_start=0.000000;STD_quant_stop=0.000000;Kurtosis_quant_start=6.697041;Kurtosis_quant_stop=-nan;SVTYPE=INV;SUPTYPE=SR;SVLEN=1459;STRANDS=--;STRANDS2=7,11,11,7;RE=18;REF_strand=3,3;Strandbias_pval=0.665332;AF=0.75	GT:DR:DV	0/1:6:18
NW_006711157.1STRANDBIAS	3223	N	<INV>	.	PASS	PRECISE;SVMETHOD=Snifflesv1.0.12;CHR2=NW_006711157.1;END=1067694;ZMW=92;STD_quant_start=0.000000;STD_quant_stop=0.000000;Kurtosis_quant_start=40.580716;Kurtosis_quant_stop=-1.160000;SVTYPE=INV;SUPTYPE=SR;SVLEN=12375;STRANDS=--;STRANDS2=0,92,92,0;RE=92;REF_strand=2,1;Strandbias_pval=0.000671892;AF=0.968421	GT:DR:DV	1/1:3:92
NW_006711157.1	1056777	3224	N	ATTAACTCTAATATCTCTCATGTTGAGATTCCCAAGTTCACTTGTCCGATTGGGTTTCTTCTTCCCCCCAATACACAGCACTTTCGGGTTGTAAGTGCACTATGCCCTTTTTACATTTCGCACCTACTCCATTTACTGCGCTTCATATGTATTGTAGACTATAATTGACCCATTGCATAATCAACCATACGAGCACCGCATTGCAGCTCTGTTTGGAACCATAAAATGTTTATATACAACGAGTTGCAGGTCAATCTATCTCACTAGTTTAATACCACGCCGCTGATCTCAAATGTCTGCACCTGTCCAACAGAGAAAGGCACAGAAAATTGTCCGTTATTGATCTTGATGTCCGTGTAACTCTTGTACTGATCTCCACCACCTGTTTGAGTACTCCATCGAGGAACTGTTGATCCATTGCTGCCAGGAGTCTTGGCTGAGTTGAGATTGAAGGTGATGGTTTGAGTAGTATTCCAGTTTCCGGCAACAATGACGAGTTTCTGAGAACTGGCATCGTACGCTGCGGCCGTGTTGCCATCCAACGTTGTCAAAATCTGCATGCCGGGCCTAATGTGACGAGTGAATTGTGCAAGCACAAAGTATTTGGTGCTTGCTCCTGAAAGTGTCAACTGGTCATTGTCGCCACCGATGAGTCCCCAGCCTGGTATGTCAATGGCTTGCCAGTATACCCAGGCAGTAGGATGGAGCCAGACAAGGTCGAGGAGCAGGTTTGAAAACAATTGAGCACCGCTACCGTCTCCTTCACCATACTCACTAAGCCAGAGCCTCTTCTTGGCTGCGTTCGCAAGGGTCCAGAGGACATCACGTCTTCCGCCGCCGTACTGGTAACCATGTACATTGATGCGCGTCACTTGACTTTGTACAGAACTGCCCAGGCCAATCCAGGTCGTGATAGCCAAGTCATACCATGACTCATCTGAGGCAGCAATAAAAGATGATAAACCTCTTTCAGAGAGCGAGGTTTTGAGGTATGGAATG	.	UNRESOLVED	PRECISE;SVMETHOD=Snifflesv1.0.12;CHR2=NW_006711157.1;END=1056777;ZMW=23;STD_quant_start=0.000000;STD_quant_stop=0.000000;Kurtosis_quant_start=8.000000;Kurtosis_quant_stop=8.000000;SVTYPE=INS;SUPTYPE=AL;SVLEN=999;STRANDS=+-;STRANDS2=10,13,10,13;RE=23;REF_strand=1,2;Strandbias_pval=1;AF=0.884615	GT:DR:DV	1/1:3:23
NW_006711157.1	1056779	3225	N	<DEL>	.	PASS	PRECISE;SVMETHOD=Snifflesv1.0.12;CHR2=NW_006711157.1;END=1067695;ZMW=11;STD_quant_start=0.000000;STD_quant_stop=0.000000;Kurtosis_quant_start=-nan;Kurtosis_quant_stop=-nan;SVTYPE=DEL;SUPTYPE=SR;SVLEN=-10916;STRANDS=+-;STRANDS2=11,0,11,0;RE=11;REF_strand=1,2;Strandbias_pval=0.032967;AF=0.785714	GT:DR:DV	0/1:3:11
NW_006711157.1	1062091	3226	N	TCTTTTTTTGCCTGTTTTAACTGCTTGGCCGGCGAACATAATACAAAATGACCTTTCTTTTTAAGTTTGCATAATCTCTAGACCTCGTTATCTTGATAGCTTCTTATGCCAACACTCCCATGTCATTTCTTCTATCGGCGGTGCCAAATGAAGCGGTTTTTGCAGCTTCCGCGAAGAGTCCAATATGTAATATAGATGAATATATAAATAGGAATAACACCAGTACTGGCTCTCTACTTGTGGCGTGTCTTACTCTGGAGAACCAAATGGTACATGAAGAGACTGGTCTTAACGTTATCATGATCGTAGGGGGATTCGATCTAAATAGATGGTTTTATCAACTACGTAGTATAGTGACCTTGATCAACTATCCTACAGAAGGGACGTTTCATCAAAGGAACGATTACACCCAACACCATGACCAATCATGTTTTATACTGCGACTTCTCGGAAGAATCATTCGACACGGAGTTTTGCGCTGACCAGCATACATCCTCCTACAACGCCATATATGACGACAATATGCACAAGCCGTACGTAAAACAAGTGGAAAGAAATAGGGGATCTTGGTCATCAAGAACCACTCTGAGAAACTTTGGATCTACAGAGCTTGAGATGGGCTCTGCAGAAACTATCTCACATCCTAGACCACTCCCACATCGACGTGATTACGGATCATACAGCTATACGAGACACATTTCTAAGCGTCGGACCACAGACCTAAAGGGAAGTTTAGACTGGTAAATTGGCGTTTGTATGTGGAAAGATGGAAACGACAAATCAACATCCGATAAAACAGGGCAACCGTCACACAAATGCAGACGCACTATCACATTTGCCTGCCAACCAAAGCGGTGCCACAGTCTTCGTGATCACGAGAAGACAAGCAAGGGAACTGAACAAGCTGCAATCAGCTTCCTGTCTTCTAAGGATGTCGTGGCAGGCGCCCCCCAACAATGGCCTTGGTCAGCGCAGCAGCCTTGCTCACCATGATGGATC	.	UNRESOLVED	PRECISE;SVMETHOD=Snifflesv1.0.12;CHR2=NW_006711157.1;END=1062091;ZMW=42;STD_quant_start=0.000000;STD_quant_stop=0.000000;Kurtosis_quant_start=3.142857;Kurtosis_quant_stop=3.142857;SVTYPE=INS;SUPTYPE=AL;SVLEN=999;STRANDS=+-;STRANDS2=18,24,18,24;RE=42;REF_strand=118,97;Strandbias_pval=0.177663;AF=0.163424	GT:DR:DV	0/0:215:42
NW_006711157.1	1069202	3227	N	AAACCGCAGAATTGTGAGACAGAATTATAAATGTTGGAGTTTTCTGCAGGGAGAGGCGCTTTGGCCACGGATTAAAGAAGTCTCGGAATATGTGCAACTTCTATTTGCACTGTTCCGCGCATTGATGCGTCACTCGAGCTAGCAAAGACAATTGACAGTCTTTTGGGAAAAGAAATGGAGAGCAATATGGAGTAGCATGGCTAATACTGTTAATACCACCAGTATGCATTAAGCCAAGGAAAAGGTAATTGCTGGCTGTCTTGGCCACTCAGAAGCGAAATTTACAAGGACATCCTGCGCTCGCCGATGCTAGGCATATTTTGCACGATATGCTACTGCAGTCCTCTACATCGGCAACGATTCCCATTCTGTGGGTAGCGCATCAAAAGATCCCACAAGGGTGGAGCCCACGGAACCGGAGAATGCTGGGGCGGTTTTGGCCGTCATCAGCATGTGAAGAAAATATAGTTTTGCTAGTCGTCTATGCCAGAACACAGTCAGATTCCCCATCCTAATCACCGGGGAATCTACACAATTTCGAGTCGTTGAAACGCCACTCATGGGGCAAAGTTTGCCGCATCGTTCCACCAACAGGCATTCAACAGAGTGCTCGTACGAGAACCAAGATGGGGAGGAAGAGAAACAGAACAAAGACAAGCAGACCAGTTCACAGCCATTGGCTGGCTGGAAAAAACATTGTCCTCGATACCAGCCTCGGTCATCAGTGTCGCGCGACACTATCTTTGACGAGATATCGCCTCGATGCCAACACAGTGCATGGTTGTATTCAGTGGCTCCATTCGCAATGTCACCCACCAAAGGAGGCCTTCGATATGCTCGGATAGGTACGCGAGGAGACACGCTGAGGCTGTGCGGAATTCGTAGTTGGCTCGGGTATCGCTTCGCTCGTATCTGTGCCGTACCTGCTTACGCCTATACAATATAGTAGCTAGCCTCCGATTGTCTGGAAGAGATGAGATTCCGTCTCATATTCCGAGATGAAAGACGGGGTTGAGACGGGCTAGTAAAGAATGAGAAAAGACGCGGGCTGCTTCCACGTGTAAATAGACGGGATGCCTGAGCAAGTGAGCGCTGAAGCCCTGCGAACTGCTAGCTTCCGAACAAGACAAGGACCCCCGTTTGGAACCTTTTGCTCCCTGCACATAGGGCTTGGAAAGCCCACTTGCCTTATGGGGAATCCTATTTGTGCAAGGAGTCGTACGATGGCCCGCGTTTAGACGCAGCGCTGGCAACGATCTCCATGGATGTGACTCGGCCTCTATTGACATGAGAAGAGGAGATTGCAGTCAAATATGGCTGCAGCCAAGCACAAGATCCTGGCGACTCAACCACGGAATGTGGGCGGAGCAAGACCTGTACGCGGAGCAGCGATGAATTTGGATCTAGCTGCGTCCTTGTTCCTGCAGCAATGGACCTTTGTAGCTGCAGCTGCGACGCCCGTCTAGGAAGGCGTAATTATTTGTAATGATGGGGAGAATGAGGCGTACTCGGTGCTGGATGGCGATGGTGGCTGGCAGCAAAAGCTTGTTAATTGCACCGCATATGTCACGTAGTCGAGAAGAAAGCTAGTCGAGGCATTAGTAGATGATTAATTCAGGATATCCATTACTCAAACTGATACTTGTCAGTCGAAGAACCCCGTCAGTAGTTTGCTCCACGTCAGCAATAAGGCGCCGCAATGTTCGTAGAGCAGGAATGAAGCAAAACACACGGAGCTGACCCTGTGGCTTGTTTCGTTTCTGCCATGAGGGCTGTCAAGCTGAAACTGAGATGGAGCTTGAGTTCATGCTACTGTTACAGCGGAGAAACGAATAGAGGAACGTTGCAAAATTATTGCTCTGTTTGGAGGGACGATCATATCGATAAATTGGCCTCCAGCTTTCAGGCGTGGTAGCAGATAGCCGCGGTACTGCCGGCCGCTGTACACGGTACCCGGGAAAACACTCGACACCGCAGCGGCAGAAACAACATACGCCTTCTTCACTTCTCACGACAACCTCGTCGGCGTCTCGGACACAGCCCGCAGCTGTCACTTCGCCGAAACTCCCTAGCTCGACGGTGGCTGCGTCTTAAAATTGCCAGCATGCCGTTGCATCCCGCCTCTGGCCCGCGAATTCTGCAACGGGGCTTTGCGCCGGCCGCAGGGCCTGACTGACGCCTTGCCTCGATCGGTCCATGGCCCGCAGCCCGATCGTTGAAGCGCGACGCCAATCATGCGATTTGCATCTTTAGCCCGAGCCCCGTCCCCTGACTTGGCCGCTTTGTCTCGAGCTGGAGCCAGGCTTCTGGAAAGATGGCGCCAGGCCTGCGCTAGCACGGCGAACCATACGAAGAGCGCCGAGGACAGGACAGTGCAGCATCTTTGATGGGACCGCAGCCCTCCATCGGCTGCGGATCCCCAGCGAAGAGGAAGCACAGCACGCACACAGCACCGATACTGTACAGTCTACAGTACATGTATACAAGCGTTATTGCTCGTACGCGTAGTATAGTGAGTCTTGGCTATCCTTCCGCCCCTCGGCCAGAACAGCGGTGCTTCAGCCGCACTCTCCACGGCCTGAAGCCTAGCTCCGCCGTCGTTTCCAGCTTGGCCGAGACTCGCTCAGGGCGCTGGCTTTGCTTGGCTTCTCCCCCTTTCCCTCTCACTCTGGCACATCTAACGAGACTATGAATAGTAATACCGCGATGGTCCTCCAAGCATTGATTCGAAAGCCATGCTGAGCTCCATAACTGATACTAGCATGTCTTCAAAACCAATCTCGCACAACCAGGCCTCAAACCAATCAGGGCCGTTTGCTGTTACGGTACTCACAGTGGGGCCGCCCCGTTGCTACGATGTCTGCAATGCCTGCTGTTTGGAGTGATTTGTCGAGGCACAAAAGATGTGACAACAAGTGCTAGCAGGGAATAATACTACGTCCGCAGCTTTCATGCTTGTCATGCCCTATGATTGGATCTAGCGGACCCTTCGCCACATCAGGTTCCTGAGTCGCGAGCCAAGAGGGAGCTTTCTTTCAAGTCAGCGCCTCAACGCCAAATTAGTGGCGGCCCCGCAGCTTGACTCTCTGGAAGACATGCCATGCAATGTGATACGCTCGTCCTGCCAACAATGGCGTCTAGTGCCCTCAGCTCGTTTGCCTATTACGAGTACATCCCCAAACATATACCCGGATGGAAGCGGCTGCTTGAGACGTCGTCGGTTGGTGGGGAAGGCTCGCATATGGTCGCCCCCATGTTCGCCAGAGCTATCGCTAATACTGGGACCTCAGCCACTCTTTGGCAGTTTTTCTCTCTTGCCCTCTAGAAATGTTTTTCCATCGTAGGTGTGGTTTTCGTCGTCAAAAGTCTCCAAGGTGAAGACTTTGTACTGGCTTTGAGCCATTCCACTCCTTTCTTGCTACACATCTTCTACCACTTACACGTCTTTACTGGAGAATTCTTGGTTCCAGTTTTACATATTATCGATTGCCTCCCATATACTTGCGGGCATTCCTGTCGATTATCTATTCTTATCGACTTCGGATCCATAGGCCCTACGATCCGAACTCTGACGCCAAATTTCGAACCGCTCTTTACACAGCTCTTCCCTATATGGCTCCGTCGTTTACGATTCAACTACCGATCTAGTATTCTTCTACGATATCAATCTTGTAGTCAATAGCCATGAATCTCTGGTTATTGGCCCTCGCGGCCCTGGCTCCCGTGCCAAAAGTGTTGGGGCCAGGATGCCTCTTCTTCTGCCCTCCAAGCCGTGGCTGAGATGCCTGCATGTGCTGTGCGTGCTTTCCGTGGACATTTCTATATGCAGTTCCATCTACTAATATTCAGATTATAGCGTGAGTGTCTCGCGACATCCATCACCAAGTCACATTGCGATTTGACAAATACAACTTGCATATGCACAAACCCGGTAATGCAGCAGACCATGCAGGCATGCGTCTTGGAGAGCTGCACCATCAAACAAGCGTTATGTATGTACTGTAGAGAAGGCAAAGTTATCCCATATATTCAGTAATTGCTAACGCTTTCTCATAGCAACGATGAATTTAACAGCTGTAGGCTGTGACCAGCCTCTCAGAGATCGATCCCGAGCATATATTATCCTCAACGACGCTTTCGGCACCGTGTCCGGTTTGTTTGTGCTTCAGCGTGTAATGTTCAAATTCTGGTCTCAAGCAGGTATGGGAGGTGACGATTGGATGGCTGTTGCTACCATTCTCGTTGGAATCCCAAGTACCGTCATTAGCGCCTATAAAGTGTCGAATCACGGCCTGGGCCGCGATATCTGGACCTTGACGCCCTCGCAGATTACCGATTTTGGCCTTTACTTTTGGATCATGGAGATTCTCTATTTCCTTGAAGTCTCCATGCTCAAGCTTTCTCTTTTGCTTTTCTATATCCGCATCTTCCCAGGCAAAACAGTGCGCAGCCTTCTTTGGGCCACATTCGCAGCTTGCTCAGCCTTTGGTCTCTCTTTTGCCTTGGTTGCCGTATTCCAATGTACGCCGGTCAAATTTTACTGGGAAAAATGGGACGGAGAGCACCATGGCACGTGTCTAAACATCAATTCCATTGCCTGGTCAAATGCTGCGATTAGCATAGCCATCGATATATGGGTGTTGGCCATTCCCTTATGGCAGCTTAAGGACCTCAACTTGGACTGGAGACGCAAGGTTGGTGTCGGAATGATGTTCTGCATCGGTGCTTTGTAAGTTTACATCCCTCCTTTTCAGAAATATCCTGCTAACTTGATTTCTAGCGTTGCCGTTGTCAGTATCCTACGTCTTAGGTCTCTTATTAAATTCGGTTCCGACAGCCTTAATCCTACTTGGGACTTCTTCGACGTTAGCGTTTGGTCTGTCGTGGAGATCAATGTCGGCCTTATATGCGTTTGCTTGCCTTCTTTCCGCGTTCTGCTTGTTCGCCTCTTCCCGAAGCTCCAAGGTACCACTGAAAGGTACGCAAGAAGTTCAAGACGCAATCGATCGTCGAATAAGCGAGTGAGCCGCCTTCCATTGGGACACAGTGCCGGATCACAGGTGGATAGATCAATGTCTCATCCCAATGTTGGACCAAACCGAACCGCCTTTCAAAGATCGTATACGGTTGAATATGGAGATACCGATGAGGTTCAACTTGTATCGATGCATGATAAACTAAGCGCCAAGTCAGACGCCAGATCAGATATCTCATGACGAGGCATGATTTGGCACATTGGATTCTTATTTATTTCCTTACTCTCCTTTGTCTTTTTCTATATACTCGGCCTTTACTGGAGATACAAACAAAAAACTGGAATCTAGGTTTGAAAATCATCCATCTGGTTTGTCCACACACATATGTATTGGGTGCTGGCCTTGGTTATTGGAGTTTGGGTTGACAAAAGGCTACATTTACGATTTAATGATATAATAAGAAGGGCGTTTGTTGGATAGCGCTAAACAGAGGAATCGAGGTTCCGTTCTATGTACAAATGCGAATTAGAGCTCGAAAACGAGCCAGTTATTTTTGGTTACACCTTTTATGCACAACGAACAGAGGGGGAGTGATGGATTATTTTACATCTTCCAGCGTTGTTATTCACTGCTACATTCCAAATACCCAGCTAATCCGTGCACGTTTCAGCAGTCTTGGCTGTCGTTTTGCTTTTCAGCGCTATCAAGGAGTCGCACTAGGGGTTCAACTGACTCGTAGCTGATCACCAGAGCTAGGCGTGGATCGCGCGTCCACCATGTGGGTGCGGAAGCTTCTCCATCTTCAGCCGCAGTTTTTGGGCGGGCCTAGAGCTGAGCATCTGGTACTAGTAGTCCGCTTGGATGAATCAATTGCCGGTGCCTGAGCAAGAGGGAAACGCAAAATAAGAGGCCACGAAGTGGGAATGTACGCGGGAATAAGAATAGTAAAGCTGATGGAAATCGCTACGATCGTGACACAACTCAAAACGATTGTGGAAATTCGACCAATAACCTCGATGAAGCTGGTAGAAGACGGGGCCTAGACGACAATATGGGGAGGAATTCTTCTCCGCCCAAAGTCGGCCCGTCGAGTTTACCCAAACTCACGAACAGAGGCATGGATGGTGGTTCTTGAACTTGCAGACCTCTGGGACATCGTCTGCGGCGACATCAAGAGACCGACGGCCGATCCAAACGACCCCGTCACTGTGGAACACATGACTGCAGTCAAAAAATGGAAGCAAATGAACAATAGAGCAGTCGTCATGATCATGTCATTGTTCGCGGGAATAGGCACATCAAAGCTGCAAAAGAATTGGTTGATAGGTAAAGCAGAAGCGTAAGTAAAACGTTATCCACTAGCACATCTGTGTCACCGGCTAGCATCAGTCAATTTAATTGCTCGTATTTTGGCTCCTGGTTACACAATGAAGTCGGTCTCGGGAATTCGATGCTAAAACAATAGGAGAGTGACACAAAGTCTAGAGGGTATAAGGAAACAACGTGCGTGTCTCACTCATTGTTTAGCGGCCGTTAGAT	.	PASS	PRECISE;SVMETHOD=Snifflesv1.0.12;CHR2=NW_006711157.1;END=1069202;ZMW=162;STD_quant_start=0.000000;STD_quant_stop=2.078699;Kurtosis_quant_start=4.373832;Kurtosis_quant_stop=1.262670;SVTYPE=INS;SUPTYPE=AL,SR;SVLEN=12833;STRANDS=+-;STRANDS2=90,72,90,72;RE=162;REF_strand=0,0;Strandbias_pval=1;AF=1	GT:DR:DV	1/1:0:162
NW_006711157.1	1077861	3228	N	<DEL>	.	PASS	PRECISE;SVMETHOD=Snifflesv1.0.12;CHR2=NW_006711157.1;END=1083344;ZMW=126;STD_quant_start=0.000000;STD_quant_stop=0.000000;Kurtosis_quant_start=20.260304;Kurtosis_quant_stop=1.199098;SVTYPE=DEL;SUPTYPE=SR;SVLEN=-5483;STRANDS=+-;STRANDS2=74,52,74,52;RE=126;REF_strand=0,1;Strandbias_pval=0.417323;AF=0.992126	GT:DR:DV	1/1:1:126
NW_006711157.1	1077861	3229	N	TAGGACAGCCAGCACAGGGGAGGGGTCCAAGTACGCTCCGCCGGATAGTAGCTCCCTAAACCTTGATTAAGGATTTCTCTAGTTGCTAGTCCGGTGCAAAGATGACAAGGTGTTGCGCTCTGTATCCAGTCCCATGCTCCGGCCGGAGAACCAACATGCAGATTGGTGACCCGCACAGCTGCTCTTTGGGGCTAAAAAGCGGGAATTCTTCAAGGCAATATGGAGTGGGTGAATTGAGAGGGATCAGCAGACGAACAGAGCAATTGGACTCGATTCTGCTCTGAGGTGACGCCGCTTCCAGGGCCTGATTCAGTTAACTACATGTACCTATATAAGCTGCCAAGGCTGCTTCAGAAACCGGCGCTGAGATGAGATGCGGCTTCAGACATGAACTTTCTTTTTTTTATGGGGACATGCGCGTTGAGTCCAGGTCATCCGTGCAAGTGGAGAGCAAAAGGCAAAGTGATGGAGCATCTGCCAACGATCAGCGCACAACTAACTGTATGTACAAGGTATAACAGGCACATCGTCTCAGCGACTCGATAGCATGTTGTAAAGTCCTGCTACATGTACCTGAAAGCGTTTACTGACTCTACCACCTCTGTTTCTTCCATTGAGAGGCTCTTTTCCAGCTTGAGTGCGTATTCTCAATCCCAGCTGTGTGTGTATTTCCGTCGTGCGGTTTTCTCTCTTTGCCCCCCCTTGTCGTGCTTTTCAGCGGCCCCCTGCGTTAATAACGGCATCTGGTCCGCCCACCATCAAACACGGGTAGCCTATCACCGAGGTCGATCAGTTGATGCTGCTCTCTAACGCCGGTTGGGTTGCATTGGCCCTTGCGGCAGATGCATGTGAGGGTTCGTGTTGGGACATGCAAGGACCCCAGTACAACCCGTGATATCGGACCAACACTGTGGGATGAGAAGTGATGGCGTGCAAAATACTAACTGCTTTTATGCAGGGAGGAGATTGAAAGGAGTAAAAATGACAGACTCGCTCTTC	.	UNRESOLVED	PRECISE;SVMETHOD=Snifflesv1.0.12;CHR2=NW_006711157.1;END=1077861;ZMW=13;STD_quant_start=0.000000;STD_quant_stop=0.000000;Kurtosis_quant_start=7.000000;Kurtosis_quant_stop=7.000000;SVTYPE=INS;SUPTYPE=AL;SVLEN=999;STRANDS=+-;STRANDS2=7,6,7,6;RE=13;REF_strand=0,1;Strandbias_pval=1;AF=0.928571	GT:DR:DV	1/1:1:13
NW_006711157.1	1085328	3230	N	ACGCACCGTACAAACTTGGTTAAGCATAATCTACTCTATGTGACACGATTTATTCCCTTTGATGAATGGCAGACGCAGTTGTTGTGCTGGCGCATTCCATCGTGAAACCTCTGGTGTTTGCTGTGTTCTTCCAATCTATAGGACAGAATTGGAAAGACATGGATCATCTCCAACCGGCACTGAAATGCTCTGTGATAAACAGGACAGCAAACTTTGAAAGCTTAACTCAATAGAAAAGACGTGGATGGTCGTCTAGGTAGATGAGATATCACTGAAGCGTCATAGTGGCTTCCATCGCCATATTGCAAACGGCGCTGCTGAAACATTCCAGGTTATCTTGGGTTCTCTCATTCGAGTTGTGCGCTGATTCACATTTGAACCAGATTTCATGGGAGCGATTCAATTGCATGAAGAATTTAACTGTAATGGAGTAGGGCTGGAAACGCCATCTTATCTCACAAGCTCAATCGCTCATGCAATCAGCTTTCTCAAAGCCGACTCTTCCTGGCCCTCAATATCTCCCAGACGCGCAACCTCCTTGCCCTGAGATGATAATTAGTCACGAGGACAATATAACAAACATCTAGTATGACTGGCTTACGTTTTCCACTCTCACAATGGTAGGGACACCGCTGATATTGAACGGCTGTGCGCGCCACTTGTTATTCGGGTTGCCCTTCCACTCTGCACGAACCCCAACTTGTATCAGATATGCCGAAGGCGCTGACTCTGCGCCAAAGACGTTCTGGAGAGCCGGAAGAGCGTTTCGACAGTCAGGGCACCAAGATGACTGGCCGTTCTCCGGTGACGCAAAGTAGACGACATAGTGAGTGTCGGTGCTCGTGGGAGGAGCCTCCGCGTCGATTAAAGGGCATGTTGATATGATTATCAAGAAGATGGAATATATGTAGAGTTGCAAAGGTAAATGAGATGGATAACAAGTCAAGATTGTGAGCTCTGAGGAGTATCTAGCCTTGTCGTGAATTTTAGAGCTACGTA	.	UNRESOLVED	PRECISE;SVMETHOD=Snifflesv1.0.12;CHR2=NW_006711157.1;END=1085328;ZMW=83;STD_quant_start=0.000000;STD_quant_stop=0.000000;Kurtosis_quant_start=25.761245;Kurtosis_quant_stop=25.761245;SVTYPE=INS;SUPTYPE=AL;SVLEN=999;STRANDS=+-;STRANDS2=43,40,43,40;RE=83;REF_strand=1,1;Strandbias_pval=1;AF=0.976471	GT:DR:DV	1/1:2:83
NW_006711157.1	1130812	3231	N	<DEL>	.	PASS	PRECISE;SVMETHOD=Snifflesv1.0.12;CHR2=NW_006711157.1;END=1133355;ZMW=202;STD_quant_start=0.000000;STD_quant_stop=0.000000;Kurtosis_quant_start=51.536329;Kurtosis_quant_stop=2.047808;SVTYPE=DEL;SUPTYPE=SR;SVLEN=-2543;STRANDS=+-;STRANDS2=105,97,105,97;RE=202;REF_strand=16,10;Strandbias_pval=0.408199;AF=0.885965	GT:DR:DV	1/1:26:202
NW_006711157.1	1137361	3232	N	<DEL>	.	PASS	PRECISE;SVMETHOD=Snifflesv1.0.12;CHR2=NW_006711157.1;END=1139452;ZMW=175;STD_quant_start=0.000000;STD_quant_stop=0.000000;Kurtosis_quant_start=14.346544;Kurtosis_quant_stop=34.815704;SVTYPE=DEL;SUPTYPE=SR;SVLEN=-2091;STRANDS=+-;STRANDS2=92,83,92,83;RE=175;REF_strand=7,10;Strandbias_pval=0.449581;AF=0.911458	GT:DR:DV	1/1:17:175
NW_006711186.1	16043	3233	N	<DEL>	.	PASS	PRECISE;SVMETHOD=Snifflesv1.0.12;CHR2=NW_006711186.1;END=16864;ZMW=26;STD_quant_start=0.000000;STD_quant_stop=0.000000;Kurtosis_quant_start=10.000000;Kurtosis_quant_stop=-nan;SVTYPE=DEL;SUPTYPE=SR;SVLEN=-821;STRANDS=+-;STRANDS2=12,14,12,14;RE=26;REF_strand=35,44;Strandbias_pval=1;AF=0.247619	GT:DR:DV	0/0:79:26
NW_006711186.1	20425	3234	N	<DEL>	.	PASS	PRECISE;SVMETHOD=Snifflesv1.0.12;CHR2=NW_006711186.1;END=21344;ZMW=61;STD_quant_start=0.000000;STD_quant_stop=0.000000;Kurtosis_quant_start=27.000000;Kurtosis_quant_stop=12.000000;SVTYPE=DEL;SUPTYPE=SR;SVLEN=-919;STRANDS=+-;STRANDS2=28,33,28,33;RE=61;REF_strand=17,22;Strandbias_pval=0.839769;AF=0.61	GT:DR:DV	0/1:39:61
NW_006711186.1	28556	3235	N	<DEL>	.	PASS	PRECISE;SVMETHOD=Snifflesv1.0.12;CHR2=NW_006711186.1;END=30244;ZMW=77;STD_quant_start=0.000000;STD_quant_stop=0.000000;Kurtosis_quant_start=35.000000;Kurtosis_quant_stop=-nan;SVTYPE=DEL;SUPTYPE=SR;SVLEN=-1688;STRANDS=+-;STRANDS2=29,48,29,48;RE=77;REF_strand=2,1;Strandbias_pval=0.55628;AF=0.9625	GT:DR:DV	1/1:3:77
NW_006711186.1	33220	3236	N	<DEL>	.	PASS	PRECISE;SVMETHOD=Snifflesv1.0.12;CHR2=NW_006711186.1;END=33654;ZMW=22;STD_quant_start=0.000000;STD_quant_stop=0.000000;Kurtosis_quant_start=-nan;Kurtosis_quant_stop=-nan;SVTYPE=DEL;SUPTYPE=SR;SVLEN=-434;STRANDS=+-;STRANDS2=11,11,11,11;RE=22;REF_strand=106,95;Strandbias_pval=0.825919;AF=0.0986547	GT:DR:DV	0/0:201:22
NW_006711149.1	1713723	3237	N	<DEL>	.	PASS	PRECISE;SVMETHOD=Snifflesv1.0.12;CHR2=NW_006711149.1;END=1714461;ZMW=66;STD_quant_start=0.000000;STD_quant_stop=0.000000;Kurtosis_quant_start=0.530359;Kurtosis_quant_stop=-nan;SVTYPE=DEL;SUPTYPE=SR;SVLEN=-738;STRANDS=+-;STRANDS2=34,32,34,32;RE=66;REF_strand=3,4;Strandbias_pval=0.710583;AF=0.90411	GT:DR:DV	1/1:7:66
NW_006711151.1	1256189	3238	N	<DEL>	.	PASS	PRECISE;SVMETHOD=Snifflesv1.0.12;CHR2=NW_006711151.1;END=1265909;ZMW=72;STD_quant_start=0.000000;STD_quant_stop=0.000000;Kurtosis_quant_start=3.000000;Kurtosis_quant_stop=-nan;SVTYPE=DEL;SUPTYPE=SR;SVLEN=-9720;STRANDS=+-;STRANDS2=34,38,34,38;RE=72;REF_strand=0,0;Strandbias_pval=1;AF=1	GT:DR:DV	1/1:0:72
NW_006711151.1	1269035	3239	N	ACATATGCTGTGATCTACATCGCTCAGAATGAACTTGAGCAGCTTATTCGTCAGGATGCTCGCAGCATCCGCAAAGCCAAACAGCGAATGATCGGTGAAGACGGTCCTCAGCCCCCATCGTCCTCGCATGCAGGATGGCCTCGTGGCAAAGCGAGCTGAGGCTGCCATGGCCATGGACGATTTCAATCTGCTCGCGGATGCAGATGTTCCGCAGGATGGGGAAGAAGGAGAAGACGGTGGGGAAGGTGGCCGCCCGGTAGATGACGAGGAAGGGCACGTGGTAGACCTTGAGGCCGTTGTTGAGGTAGCGAACGCCCTTGCGATCGTCGTAGTTGTGGGTGATGATGATGACTTTGTGGCCTCGGTCGATGAGCTTGCTAGAGAGCTGGTAGATATGCGACTCGACGCCGCCGGGCTGGGGGAAGAAGAAGTCGCTGACCATGGCGATGTTGTATGTTTTGCGCCCCATTTTGTATGACTATGATTGGTGAGAGTCTGCGGCTTGGGTTCTCTTCTTGCGGCACTGATGTCTTGATCATGGATCTTCGCGATGGTGATGTTGAGGCTGATGCTGAGTCTGACGATGAGGTTGAGTTGGTAAGCCTCTGTGTCATGGCCATCTCATGTTCGCCTGCGGCCAGATGTCTGCTTTCGTTCCCTACTTGCTCTGCCTCATCTCATTTCGTCCCCGTCTCTCTGTGTCCAATCCCAGCGCATCTGATGCTGTTCAAGTCTCTTTTGAAGCGCGACCCCCTTGCGGGATGTAAATAGCACGAACGTTATAGCAGTAGTGGCTTCTTGTTATAGGCTCACTCCCCCAAATTGGGCAACGTCTCCAGTGATGACGCTAAGCCTCTGCGATAAGCGCGGCGGTCAAGGGCGGCAAAATCCCGATAACAGCTCCGTCGCCAAATTTTTGGATGAGCTATCGCGGGCTATTCGTCCGCATCGCATTGTACTGGCTTGGAGAGCGGTAACAACACTGTCTGCATAGCGCATTGGTTTTCTCCTACTTTTTGAGGCCAATTGTTTTACATTGTCATCATTCCATTCAATTTTTTCTTCTTCCTCAAATAAAAACATGTATGCGAGGTACATCCCTCCGTCTGGAGAGCAGAAACCTTTGCGCAATAACCAGGATTCTTCAGCTACGAAACAGTCTACACCATCCGCTGCCACGACTACGAATGTGGATGGGCTTTCTTACTCTCGCTACATCCCTGGCGCCAAATCCACACAGCAAGATGCATTGCCGATAATCCAGCGGTTCGATGATGAGTCGAATTCTGCAGCACCGAAGAGAAAACGGGACGAAGAGGAGCAGCTACCGACATCCGAAAATATTAAGTCAAAGAAATCAAAGAAGGAGAAACGAAATAATGACTCGGAAGAGGTAGAAAGCACCTCGAAGGGGCAGAGAGTGAAGGAATCTATGAAGGAAGAAAAGAAGAAGAAGAAGAAGGACATGAAAAAAAGAGATGCATCAGACGATGAAGACGACGAGCCCACCTCTAATGAATCAATATCTCACCAACAAGAAGAAGACGCCGATATGGCAGATGAGAGCCTTGAATCCGAAAGCGACCCAGAAGCCTCTCCCGCTGAGAAGCAAAAGAAGCCACCCAAAAGAGAAAAGAAGAAGAAATCACACGACGCTGACACAGAAGAGGCTCAGAAGAGGAGGATAAACGGCACAAAGCCGTCTTTGAACGAA	.	PASS	PRECISE;SVMETHOD=Snifflesv1.0.12;CHR2=NW_006711151.1;END=1269035;ZMW=24;STD_quant_start=0.000000;STD_quant_stop=0.577350;Kurtosis_quant_start=2.998988;Kurtosis_quant_stop=2.838187;SVTYPE=INS;SUPTYPE=SR;SVLEN=3140;STRANDS=+-;STRANDS2=11,13,11,13;RE=24;REF_strand=5,13;Strandbias_pval=0.338168;AF=0.571429	GT:DR:DV	0/1:18:24
NW_006711151.1	1330277	3240	N	<DEL>	.	PASS	PRECISE;SVMETHOD=Snifflesv1.0.12;CHR2=NW_006711151.1;END=1336701;ZMW=31;STD_quant_start=0.000000;STD_quant_stop=0.000000;Kurtosis_quant_start=-nan;Kurtosis_quant_stop=12.000000;SVTYPE=DEL;SUPTYPE=SR;SVLEN=-6424;STRANDS=+-;STRANDS2=14,17,14,17;RE=31;REF_strand=0,0;Strandbias_pval=1;AF=1	GT:DR:DV	1/1:0:31
NW_006711151.1STRANDBIAS	3241	N	<DEL>	.	PASS	PRECISE;SVMETHOD=Snifflesv1.0.12;CHR2=NW_006711151.1;END=1341610;ZMW=36;STD_quant_start=0.000000;STD_quant_stop=0.000000;Kurtosis_quant_start=15.000000;Kurtosis_quant_stop=15.000000;SVTYPE=DEL;SUPTYPE=SR;SVLEN=-1452;STRANDS=+-;STRANDS2=33,3,33,3;RE=36;REF_strand=36,102;Strandbias_pval=4.1024e-13;AF=0.206897	GT:DR:DV	0/0:138:36
NW_006711152.1	712288	3242	N	<DEL>	.	PASS	PRECISE;SVMETHOD=Snifflesv1.0.12;CHR2=NW_006711152.1;END=717209;ZMW=43;STD_quant_start=0.000000;STD_quant_stop=0.000000;Kurtosis_quant_start=-nan;Kurtosis_quant_stop=-nan;SVTYPE=DEL;SUPTYPE=SR;SVLEN=-4921;STRANDS=+-;STRANDS2=20,23,20,23;RE=43;REF_strand=0,0;Strandbias_pval=1;AF=1	GT:DR:DV	1/1:0:43
NW_006711158.1	2044	3243	N	GTTGTTAGCGGCGGTAATAAGCTGGGCTTTAGTCGCAGGAAAGCCTCCTTGTTAAAGCTATATCACATAGGCTACAAGAGCTTTATCTTCTTTGCTCATCAGCGATTAAGGTCAGCTGGGCCATTAAGGCATAGGATTAGGGCGTTAGATTAATAAAATCGCGCGTTAGACCGCAGATGGGCTTATATTAAACTATACCGCCACGCCTTATATAGAATATGCTTTTTAATGCCTTGGAGGTTAATCATAATCAGCCAGATAGGCGGCCCTAGCTTTAAAGGCTGGAGGGAATTCTGCCATTGAATTTGACCCTAATTTTAATCGTTAATTACGCGTTATTGTTTTGTTTATATAGTAAATTTGGTGTGTTTTGGAACTAAGCTAGGTATATATCGATTTTCCGGGTGTATTAGGGATTTCCGACCCAACTGTGAGGCGAAGACTCACAGTTGGCCACTAAAAGTGGAGCCAACGGGTAGGTATGTACTTAACGGCCGTAGCAGCCAATTCAAGCGACACCATCTTGGTAATAGTATTGCAACCATCAACTAATGCTATTCCAGAATTCGATGTCGCTAAAATAGGGCAGTTCAAGTAGACCCCTGAAATATTTTATAACATGTAAAGAGACTTTTTAAAGCCAGATTAATTTTCATAACGCAAGGTGAAATGAACTCAGCTATCAATTCTGGTGCTAGAGAAGCTTTGCAGCTTATTTGTTGCAACGGCGGCTGCAGAGGCTATGAGATAGTATTCATTATTGAGTAAAACAGCAGTAGTAAGTTGGGGTTTCCCGTTCTGTCAAGGATGTAGTCATTATTGTCATGGGGAGACATAAACAGGGCGCTCATGCTCTGTGTTCAGAGACGCCCCACTATATAATTTTCTAGCTATAAGCATGGCTGCTGAAACAATTTGAGCTTATCAGTTGCGCTGCTTGGAAATAGAGCTTTGGATGAATTGGTTATTCACATTGAAGGAATCATGTCAATGAAGAGA	.	UNRESOLVED	PRECISE;SVMETHOD=Snifflesv1.0.12;CHR2=NW_006711158.1;END=2044;ZMW=17;STD_quant_start=0.000000;STD_quant_stop=0.000000;Kurtosis_quant_start=2.000000;Kurtosis_quant_stop=2.000000;SVTYPE=INS;SUPTYPE=AL;SVLEN=999;STRANDS=+-;STRANDS2=6,11,6,11;RE=17;REF_strand=24,8;Strandbias_pval=0.0126568;AF=0.346939	GT:DR:DV	0/1:32:17
NW_006711158.1	9542	3244	N	<DEL>	.	PASS	PRECISE;SVMETHOD=Snifflesv1.0.12;CHR2=NW_006711158.1;END=9678;ZMW=99;STD_quant_start=0.000000;STD_quant_stop=0.000000;Kurtosis_quant_start=8.890656;Kurtosis_quant_stop=9.208069;SVTYPE=DEL;SUPTYPE=SR;SVLEN=-136;STRANDS=+-;STRANDS2=50,49,50,49;RE=99;REF_strand=11,5;Strandbias_pval=0.191393;AF=0.86087	GT:DR:DV	1/1:16:99
NW_006711158.1	17185	3245	N	<DEL>	.	PASS	PRECISE;SVMETHOD=Snifflesv1.0.12;CHR2=NW_006711158.1;END=23420;ZMW=84;STD_quant_start=0.000000;STD_quant_stop=0.000000;Kurtosis_quant_start=21.751592;Kurtosis_quant_stop=38.862867;SVTYPE=DEL;SUPTYPE=SR;SVLEN=-6235;STRANDS=+-;STRANDS2=49,35,49,35;RE=84;REF_strand=6,4;Strandbias_pval=1;AF=0.893617	GT:DR:DV	1/1:10:84
NW_006711158.1	22530	3246	N	TGATCAGTTTCAACATTTGAAATATTGTTTTACTTGACGAAAACAACACCTGGAAAGATAATAATAAACAAAACATGTTCAATTTCCATTTAGATTCTAGATATTGTTCAACATAAATTTTTTTTCGTATAGGTACATGTAGGTACTGTGTTATATAAATACTTTTGTCGAGGCCGCGTAAGCTATGTTCCAAACGTAAATATACGAGTTCAACTCATCATTAGCACCCATGAACTTATCAACTTGATCTATCACGGTCTGAGTCCATGCCGCCCACTTTCTTATTATAACTTCCTGGAAAATAAAACTTGATCATTTCTTTTGCACTGTTACAAACACCACCATACCTCGATTTGTCAATTAGTGGATAAAGCCGGTCAAAATTCTTTAGTGAAAAGCTCTGGTATCGGCAAAAGCCAACATCGTTCGAAATGGAGGCTGAACCGAAATCGCATGATCGCACCATTCTAGGCGCAAAGATTATTCGTCCATTAGGACATCTGTACGTTTCCATCTTCTACCTACTACCAACTTAGGCACTGATCTCTTTGCGTATGATAGAGAGTGTTTCCAGTCGGCCCTGCATTTGCTTGGTTTGTATCGCAGCACCATCGTTACGTGCCGCTACAATATCCCTGACGATTCGTGGATGATGGCGCACAGGAACAGCTCATGGACAAAATAGAGCAAGCAATAGCTGCCACTGTTCTCCGACATCCTTTTCTCCAAGTTGGCGTTGTCGGTGACGACTCAGAGTGCCCCCACTGGGTCCAGCTTGAAACTATCAATCTCGCCCACCATATCCAATGGCAACTGCTCATAGAAGGCTCGGTAGAGGAATACCGGTCTCTATATAACAGCAGCCTCAGAGAGCAACTTGATATCAAGTTCTCGAACCTTCAGGCTCGACCAGCTTGGAGGATAGTAGTGCTCCGGTCGAAAGCAAATCTGTCTCACCTCGACTTGATGTTTGTCTGGAACCATCCCATTGCAGACGGC	.	UNRESOLVED	PRECISE;SVMETHOD=Snifflesv1.0.12;CHR2=NW_006711158.1;END=22530;ZMW=32;STD_quant_start=0.000000;STD_quant_stop=0.000000;Kurtosis_quant_start=-0.390195;Kurtosis_quant_stop=-0.390195;SVTYPE=INS;SUPTYPE=AL;SVLEN=999;STRANDS=+-;STRANDS2=16,16,16,16;RE=32;REF_strand=0,0;Strandbias_pval=1;AF=1	GT:DR:DV	1/1:0:32
NW_006711158.1	33192	3247	N	<DEL>	.	PASS	PRECISE;SVMETHOD=Snifflesv1.0.12;CHR2=NW_006711158.1;END=38591;ZMW=142;STD_quant_start=0.000000;STD_quant_stop=0.000000;Kurtosis_quant_start=20.015604;Kurtosis_quant_stop=30.376172;SVTYPE=DEL;SUPTYPE=SR;SVLEN=-5399;STRANDS=+-;STRANDS2=85,57,85,57;RE=142;REF_strand=5,1;Strandbias_pval=0.404158;AF=0.959459	GT:DR:DV	1/1:6:142
NW_006711158.1	33192	3248	N	ATGCGCGTGTAGATTAAGCAGTCGCTAAGGTATGCTAACAGGCAATATTATGGAGAAAGGCAATATACGGCGATGTATAAGAAAAAAAAAAAGAGACAAAGCCAGAGTCTGCCGATGCACTGGTGAGCGAGGGACGACGGAAACGCAGAGACGCGGTTGCCAGTTCAACTCCTTTCTTCTTCCTCCGCAAGCGAGATGCAGAACGGGATAAACAGACGATAGATAATGCAGAGCGAACAAACAAATGCTGCGATTAACGATTGAAAGGAGGGCTGCCAAAGCGAATGAGGCAGTCACACCAGGGGAGGTTGGGGGGAAAACAGCAGAGGAAAAGTCTCCCAGCGGCTGCGTCTGCAGGATAAATCGACCGACGATGGAGTTTGAGCCCATGGGCGGATTTCCAAGAGCGTCGTGCAGGCAAAGCAGCTTGGTATAGCAGCTAGGCCAGGGGGAGAGGGCGTGTGCTTAGCAAGTCCGGCGGGCGGCAGCGAGCGGCAGCGCAGCCGGTACGAGCCAGGATGGCCAGCGCTACGGTACAGCACCTACAGTAGGACAAAGAAAACAGGTGCTGGTAAACAACACGCTGTAAGGGAGCACGCTTGCAGCTGGGCGCTAGCGGGCGCCGCTGTGCCGGGTTGGCCTCACTGAAGCCGTTCCCGCTGGGGCTTCAACTTTAAGGGCTAGCGGCCATTAGCAGCGCCTGCTGGTACGGCGATAGCGAGCATCATACTGTGCTGTACAGGTGATGTGCCCGTACGAGCGATACAACGTGCTGCCAACCTCATGGGCTGCATTAGAGTTTAAAGTCGGGTGTCAGGACGATACTGTAAAGCTCATAATACCTGCACCGCGCAAATCAAAACAATCAACACGCACTACGTTTGAAAACATGCCCATGGACCAATGCTTACTGTACACGTATGGGCAGCGCGTTCTTGATACTGCCGACTCCTGGCATTCAGCTGCGATCGGGACAGCAGACATGGATCTTCTGGGATA	.	UNRESOLVED	PRECISE;SVMETHOD=Snifflesv1.0.12;CHR2=NW_006711158.1;END=33192;ZMW=19;STD_quant_start=0.000000;STD_quant_stop=0.000000;Kurtosis_quant_start=-nan;Kurtosis_quant_stop=-nan;SVTYPE=INS;SUPTYPE=AL;SVLEN=999;STRANDS=+-;STRANDS2=11,8,11,8;RE=19;REF_strand=2,1;Strandbias_pval=1;AF=0.863636	GT:DR:DV	1/1:3:19
NW_006711158.1	44524	3249	N	<DEL>	.	PASS	PRECISE;SVMETHOD=Snifflesv1.0.12;CHR2=NW_006711158.1;END=45462;ZMW=242;STD_quant_start=0.000000;STD_quant_stop=0.000000;Kurtosis_quant_start=-1.386667;Kurtosis_quant_stop=38.535033;SVTYPE=DEL;SUPTYPE=SR;SVLEN=-938;STRANDS=+-;STRANDS2=134,108,134,108;RE=242;REF_strand=1,0;Strandbias_pval=1;AF=0.995885	GT:DR:DV	1/1:1:242
NW_006711158.1	49142	3250	N	<DEL>	.	PASS	PRECISE;SVMETHOD=Snifflesv1.0.12;CHR2=NW_006711158.1;END=50247;ZMW=252;STD_quant_start=0.000000;STD_quant_stop=0.000000;Kurtosis_quant_start=17.600476;Kurtosis_quant_stop=10.946262;SVTYPE=DEL;SUPTYPE=SR;SVLEN=-1105;STRANDS=+-;STRANDS2=133,119,133,119;RE=252;REF_strand=2,1;Strandbias_pval=1;AF=0.988235	GT:DR:DV	1/1:3:252
NW_006711158.1	50631	3251	N	<DEL>	.	PASS	PRECISE;SVMETHOD=Snifflesv1.0.12;CHR2=NW_006711158.1;END=50882;ZMW=263;STD_quant_start=0.000000;STD_quant_stop=0.000000;Kurtosis_quant_start=116.371857;Kurtosis_quant_stop=23.200000;SVTYPE=DEL;SUPTYPE=SR;SVLEN=-251;STRANDS=+-;STRANDS2=135,128,135,128;RE=263;REF_strand=3,4;Strandbias_pval=0.717619;AF=0.974074	GT:DR:DV	1/1:7:263
NW_006711158.1	53210	3252	N	<DEL>	.	PASS	PRECISE;SVMETHOD=Snifflesv1.0.12;CHR2=NW_006711158.1;END=54149;ZMW=224;STD_quant_start=0.000000;STD_quant_stop=0.000000;Kurtosis_quant_start=3.691902;Kurtosis_quant_stop=8.200000;SVTYPE=DEL;SUPTYPE=SR;SVLEN=-939;STRANDS=+-;STRANDS2=108,116,108,116;RE=224;REF_strand=0,1;Strandbias_pval=1;AF=0.995556	GT:DR:DV	1/1:1:224
NW_006711158.1	55861	3253	N	<DEL>	.	PASS	PRECISE;SVMETHOD=Snifflesv1.0.12;CHR2=NW_006711158.1;END=59172;ZMW=255;STD_quant_start=0.000000;STD_quant_stop=0.000000;Kurtosis_quant_start=47.564815;Kurtosis_quant_stop=6.937953;SVTYPE=DEL;SUPTYPE=SR;SVLEN=-3311;STRANDS=+-;STRANDS2=122,133,122,133;RE=255;REF_strand=5,4;Strandbias_pval=0.741858;AF=0.965909	GT:DR:DV	1/1:9:255
NW_006711158.1	61987	3254	N	<INV>	.	PASS	IMPRECISE;SVMETHOD=Snifflesv1.0.12;CHR2=NW_006711158.1;END=81149;ZMW=353;STD_quant_start=0.361499;STD_quant_stop=127.597512;Kurtosis_quant_start=-1.886048;Kurtosis_quant_stop=-2.098445;SVTYPE=INV;SUPTYPE=SR;SVLEN=19162;STRANDS=++;STRANDS2=195,158,158,195;RE=353;REF_strand=0,0;Strandbias_pval=1;AF=1	GT:DR:DV	1/1:0:353
NW_006711158.1	65535	3255	N	<DEL>	.	PASS	PRECISE;SVMETHOD=Snifflesv1.0.12;CHR2=NW_006711158.1;END=68589;ZMW=175;STD_quant_start=0.000000;STD_quant_stop=0.000000;Kurtosis_quant_start=24.896114;Kurtosis_quant_stop=20.508052;SVTYPE=DEL;SUPTYPE=SR;SVLEN=-3054;STRANDS=+-;STRANDS2=97,78,97,78;RE=175;REF_strand=5,7;Strandbias_pval=0.38446;AF=0.935829	GT:DR:DV	1/1:12:175
NW_006711158.1	66085	3256	N	TACAAATCAAGTTGCAAAAGCCTGGATATCAAAAATCCAAGCTCGATTGGAGTTATTTAATAGAAACGACCAAGCCCAGTGCTACACGCTAGATGCCGTTGGTCAAAAGGGGTGGGACAGCTCTTTTGTGCCTCTTTTTTTGCTCGAGGACAGCCCCGCGTATTTATTTGCGATGCTCGTCCCCAGCGATATCCAGAATCCAGCCTAGCACAAGCCAAATGAAGCAGCTCATGACCGTCGTTTCAAAGGCAATGTCATCACCCCCCACTCTCCCATTCCATATCTCCATCCACCTCTCCAACAAAGAGCTCCCATGGCCACCACTCGGGGGCTTCAGCACTGCCGAATCGTGTGTACAACGTAGTACTAGCGGGGAGGCAATTGGCCATGTGGGCTCCAAGCCAGGGCGTCTCCCGAATCCCGTGTCTGCGTTTTGAGCTCCAGCGTCCCTGGCCCTATTTTCTCAGCCCTTTCAGTGCGCCAAACCAAAGAAACACGCAGCGGCGATCCCGCCGGCGGGTCTCTGCGCCTCTTGGCTGCTTAGCGGCATCGTGGTGGAGCTGGCAGTTGTGGTATCAAATGCGATATGCATGACCTGTTGGCGAACTGCTCTGCTCTCGGCAATGGGAGGATCCTCTATTTCGCCTGGGCCGGGGATCTGTCGTTCCAGCGGCCGGCTCTTGGTCCCGATTGCGGTAGAGCTGCCGTGCCGGATTCTGTTGGCATGACTATAGTTTGGCTGTTTAAGCGTTGATGCCACGCCGCGGATATCAAGCGCGCCATATGATGAAACGCATGCATTGATGGAGTCGAGCGAGCATAGTTGGGCAACAAGGCCCAGAGTTGCAGATAAATTGACGGATAACACGCAGGCTAATGCAGCCAGTTGCGCTGATCCGGCCAGTGATGACGGGTTTTCCGCCCAGTCGGAAGAATTGTGTTGGAGGTTTGGAGAAGCCCTAGAACCCATCACCGGCCGTAGGTCAGCGGGCAAAGTAATGCAGCTATGCTCATTGGCCGCGGTCAAGCACCAACCACTTGTAGATGCGCTCTCTAATGCAGCCTACAGCATGTACAGCGCTGCAAGTCCGGTGTAAGCTCACCAAAGCAGCTAGCTGCAAGGATTACACGAGTAGACGAGGCATTGATGCCACCACAACTGCACTCCAGCCAGGCATTAACGCCCACGGATGAGCTGTAACGTCCATCTTTTCCACCAAACAACATCCGTGTAACATCTCCAAAATCCCGTTGGATATTACAAAACCGAATCTTGCTACTTGATTCAATTAATAGATAGGTATTTCACTGCCAAGTCCGTCTCCGTCTCCGTCCCCGTGCGTCACACATCTTTTCCCTTTTTCCCTATTTTCTCACTTCCTTTATGCTGGCCAGCTGGGCCTCGGCGCCTCGGCTTACGGCGGTGGGGCCGAAATTCTTCACTGCCGCTTCGACTGGCCCTCAACATGTGCATCAGAAAAGCTTCCAAAGCTGCTTCTTTTTTAATTTACGAGGAATACCACTCCGTATCTTCGTATCTACATCGTGCGATCCGTCAATTACTAGTAGCCCCTAAATCGGAAATCTGCCACTTTTGACACGCCCCGAATCCCGGCTGCCCCCCCCTTTTGTTCCGTGGACAAAGCGTGGGTGGCGTTCATTCATTCTTTCATTCTTCATCTTGTTGAGATCTTCAGCGAGTTGATCATTGCCACATTTCAACCTGCCAGTCATGAGGGTCAAATACTAGCTACTTACAGTGTTCTGAGTTTGCATTTTCAGATGTCCTAACCCCCTGTGCCTACAATCAACGCATAAGTGGCTTTGTATGACGAGTATCACGCATTTAATAGAGCAAGTCTTCGTTCCTTAAAGATAGTTATAGTCCTAATTGATAATACACATACATGTTCGCATACAAAGCGGACGGCAAAAGCCACGGCCCCTTGCTAGTCAAAGAGTCCTCAAACCAGGTGGGCAGCCCCTCTTGCCCATTCGCTGTGAATTGCGGCCAAAATAAGTAACAAGAAAGCAAAGAAAATGCACCAGAGCTTACGTGCCTCTCCCTTTCTTCATGCCGCCTTGGAGGTAGGCAGCTAAAGGTGGCCTCAGCACATTGCGTGCGAGTTACATGCATCATATCTCCAGAGAGTCGTGTGTGTATAGCCTTCTATCGTTGTGTCATTATTCGATGTGCGCCGCTGACCTGTGTGCGGTGAAACCAGTCGTTTTGAAACCTCATTTCAATTTTTCACTTGCTCTTTTTTTTTATCAGTTGTTCTTTCTTCGTTATCTTCTTATCCTCTGCTAACCCATCTCATCAATCCCTGTCGGTGAAGACATGCGTGGGTACAATACCAACCAACTCTACAGCTGGTTTAGAACCACTTAGCTCCTACTGTAGGCTACTGATGGATGAAGCTTTGCGCAGAAGGATGAGCAAGATCAACGGTCATCGCGGTTAGAGTCGTCTCTCGAACCTGTGCCGGTAAATCTATCCCGAAGCCAGTTTAGAGCTCCAGCGGTAGCAGAATGTCGACCAGCATCAGC	.	PASS	IMPRECISE;SVMETHOD=Snifflesv1.0.12;CHR2=NW_006711158.1;END=66085;ZMW=10;STD_quant_start=10.751744;STD_quant_stop=16.628289;Kurtosis_quant_start=7.000000;Kurtosis_quant_stop=2.261895;SVTYPE=INS;SUPTYPE=SR;SVLEN=5065;STRANDS=+-;STRANDS2=4,6,4,6;RE=10;REF_strand=0,0;Strandbias_pval=1;AF=1	GT:DR:DV	1/1:0:10
NW_006711158.1	70304	3257	N	<DEL>	.	PASS	PRECISE;SVMETHOD=Snifflesv1.0.12;CHR2=NW_006711158.1;END=72408;ZMW=197;STD_quant_start=0.000000;STD_quant_stop=0.000000;Kurtosis_quant_start=16.600000;Kurtosis_quant_stop=10.982298;SVTYPE=DEL;SUPTYPE=SR;SVLEN=-2104;STRANDS=+-;STRANDS2=95,102,95,102;RE=197;REF_strand=2,8;Strandbias_pval=0.107806;AF=0.951691	GT:DR:DV	1/1:10:197
NW_006711158.1	79092	3258	N	<DEL>	.	PASS	PRECISE;SVMETHOD=Snifflesv1.0.12;CHR2=NW_006711158.1;END=79209;ZMW=36;STD_quant_start=0.000000;STD_quant_stop=0.000000;Kurtosis_quant_start=0.243502;Kurtosis_quant_stop=15.000000;SVTYPE=DEL;SUPTYPE=SR;SVLEN=-117;STRANDS=+-;STRANDS2=20,16,20,16;RE=36;REF_strand=97,108;Strandbias_pval=0.373056;AF=0.149378	GT:DR:DV	0/0:205:36
NW_006711158.1	83561	3259	N	<DEL>	.	PASS	PRECISE;SVMETHOD=Snifflesv1.0.12;CHR2=NW_006711158.1;END=84240;ZMW=177;STD_quant_start=0.000000;STD_quant_stop=0.000000;Kurtosis_quant_start=7.889315;Kurtosis_quant_stop=39.819291;SVTYPE=DEL;SUPTYPE=SR;SVLEN=-679;STRANDS=+-;STRANDS2=81,96,81,96;RE=177;REF_strand=5,14;Strandbias_pval=0.144294;AF=0.903061	GT:DR:DV	1/1:19:177
NW_006711158.1	85419	3260	N	<DEL>	.	PASS	PRECISE;SVMETHOD=Snifflesv1.0.12;CHR2=NW_006711158.1;END=87748;ZMW=176;STD_quant_start=0.000000;STD_quant_stop=0.000000;Kurtosis_quant_start=-nan;Kurtosis_quant_stop=18.996809;SVTYPE=DEL;SUPTYPE=SR;SVLEN=-2329;STRANDS=+-;STRANDS2=83,93,83,93;RE=176;REF_strand=0,0;Strandbias_pval=1;AF=1	GT:DR:DV	1/1:0:176
NW_006711158.1	91754	3261	N	TTTAATTTTTTTGGATGTGTTTTGTGTTATGGGGTTTGCCT	.	PASS	PRECISE;SVMETHOD=Snifflesv1.0.12;CHR2=NW_006711158.1;END=91754;ZMW=68;STD_quant_start=0.000000;STD_quant_stop=0.000000;Kurtosis_quant_start=14.000000;Kurtosis_quant_stop=13.987506;SVTYPE=INS;SUPTYPE=AL,SR;SVLEN=41;STRANDS=+-;STRANDS2=32,36,32,36;RE=68;REF_strand=89,102;Strandbias_pval=1;AF=0.262548	GT:DR:DV	0/0:191:68
NW_006711158.1	93275	3262	N	AAATATCAGATCCAAGTTATATGGATATAAAAGGGTAAAATTATACATTGACGTTTATACATGTGTTTGTATGCCTAGCTATTGTTATATATATGCTTGTATGCTCAGCTAGTTATGATCTTTTCAAGATAGACACCAAGAAGGAAAAGAAAGAAAAAGAAAAAAAGGATGGATAGATAAATCAGTCTAATCTGCTTAGACAGGTATGCATTCTCATTCATAGCGTTTTTATACAAATAACATTCATCATAAAGTCGTTACAATTCCCACATCATTCGTGTATCCATGATTCTCTCAAAAACGTCTTTTTCAATCGAAATACTCCTTCTTCTTTCTTTTCACCAGCGACCTCTCATGGTTGAACAGCATCGTCGCCCCAATCAACCCCAGCACCAGCCCCGGCGTCCAGTCAAAGCCGTCACAGTTCTTTTCCTTCTGCAATCTATGGAGTCGGGCCTCAGGATCGGCGTGTGAGGGACGAAAATCGCGCGGCAGGGCGCGCTCAAGAAACCCCAGACTGCTGCTGCGGCCCTTTTTCTCAATGTGATCTTTGTCGGGATTTCGGTCGTAGGAACGGTCACGGTCATGATTGCGGTCGCGGTCATCGTCGCGACGGGAATCCCTCTTGCTGGAGTCGCGGTCGCGAGAATGCCTCTCGTCTCTGTCTCCGCGGCGGCGATCGTCTAGGCCACGACGATAGCCATTGCCATCAAAGCTGCTCTCGGAGTTGTCATCATGGCTGTCGTCATAGCTGTGAGGGATGTAGCCACTCCTTCGCGTACTCCTTCGTGCATCATAGCCGTCGCCACCGCTTTTGCTTCTTCTGTTGCTTCTGCTGCTTTGACTGTAGTTGCTTGATCCGTCGCCAGACCCGTGCTCGGGATACATGCTGCTAGGATAATCTCGTCTTGAAGAAGGCATTGTGTGTGTGTATGTGATGGAAGAAATTATGTTGTAGATAGTCACAAAATGTTATAACAAAGACTTATTCATTGTTAAGTTGGCACAGATTCATAGAGTAGGAGAGACAAGCACGCCAAGCTTTTAAAAGCCTCCAGTCCATAAATCTTTTCAGCTGAGCACAGATTTGCAGATGCCCTTTGCCTCCCCCTCTTGGCTTGATCGTATCCGGCCACGCGTCATAAGGGGCCACAAAGCAGATCGAGCAAATGGCAAGAGTCCTGAGATATGATGTTACCCTGGCAACTTGGCCTTGCTTGCAGAAACAGACACAGACACACAAAAACTTGGATCTGCGCGAGCAAGCAACGGGGAAATGATGTCAGATGTGCCACGGCTCGATTCCCACTGGCTGCAGCTAACTGGGAGCATCAGCGGACCAAGCGTGTTAATCCCTGCATATCGCGATCGGTCCACCAGAATTCAGGTAACCAGCCAGTAGGGTCACTCCAAGCTTCGTCACTTTCGTCATAGCACCGTTTTGGCATCGCTCATCGAAGAATCGGCGACGTGGACATGGTAGAGATGAAATCTAGGGTCGCCCTCATGGCATGTTTCATGTCTCATTACACCAACTTCTAGTTGAGAATCATTAGCCATCATCACGCTACTGGCTCTTTTTTTCTAATGCCGCCGTCTAGCTTGCTAAAAAAGAGAAATGAATATGCTTGCTTCTTGTCTAACCACTTTCAT	.	PASS	PRECISE;SVMETHOD=Snifflesv1.0.12;CHR2=NW_006711158.1;END=93276;ZMW=68;STD_quant_start=0.000000;STD_quant_stop=0.804400;Kurtosis_quant_start=30.842443;Kurtosis_quant_stop=30.800676;SVTYPE=INS;SUPTYPE=SR;SVLEN=2985;STRANDS=+-;STRANDS2=29,39,29,39;RE=68;REF_strand=66,74;Strandbias_pval=0.556629;AF=0.326923	GT:DR:DV	0/1:140:68
NW_006711158.1	102052	3263	N	<DEL>	.	PASS	PRECISE;SVMETHOD=Snifflesv1.0.12;CHR2=NW_006711158.1;END=102874;ZMW=59;STD_quant_start=0.000000;STD_quant_stop=0.000000;Kurtosis_quant_start=25.180194;Kurtosis_quant_stop=-0.583333;SVTYPE=DEL;SUPTYPE=SR;SVLEN=-822;STRANDS=+-;STRANDS2=26,33,26,33;RE=59;REF_strand=83,82;Strandbias_pval=0.450001;AF=0.263393	GT:DR:DV	0/0:165:59
NW_006711158.1	102052	3264	N	<DEL>	.	PASS	PRECISE;SVMETHOD=Snifflesv1.0.12;CHR2=NW_006711158.1;END=102434;ZMW=19;STD_quant_start=0.000000;STD_quant_stop=0.000000;Kurtosis_quant_start=-0.799075;Kurtosis_quant_stop=1.872294;SVTYPE=DEL;SUPTYPE=SR;SVLEN=-382;STRANDS=+-;STRANDS2=12,7,12,7;RE=19;REF_strand=76,74;Strandbias_pval=0.339107;AF=0.112426	GT:DR:DV	0/0:150:19
NW_006711158.1	107233	3265	AGGTAACGACTCTCGACCGACTGTATGTGTGAGTTGGAGATGCAAGAGGGGCTGACGAGTGGTGTGAATCTGC	N	.	PASS	PRECISE;SVMETHOD=Snifflesv1.0.12;CHR2=NW_006711158.1;END=107306;ZMW=217;STD_quant_start=0.000000;STD_quant_stop=0.000000;Kurtosis_quant_start=51.000000;Kurtosis_quant_stop=52.570114;SVTYPE=DEL;SUPTYPE=AL;SVLEN=-73;STRANDS=+-;STRANDS2=107,110,107,110;RE=217;REF_strand=123,123;Strandbias_pval=0.925865;AF=0.468683	GT:DR:DV	0/1:246:217
NW_006711158.1	116498	3266	N	CAACTTTGCGTGCGGCGTAGTTATCCGTGTCTTAAACATCCTCTTTTCATGCACTCTTATACGAGCTGTCTTCACTGTGATGAGATTAAAATTAACAAAAGGTAGCCGATACAGTTACTTTTTATCTCCATGTTTCCCCTCTTTGGAGTGTTCTTGCAGACAAAAGGTCCCTACTCTCTCCAGAACTCTGATGCCACCCTGCTTCAGCTTAGAATAGTCGAGCCAAAATCAACGTACTCTCAAGCTTCAGTATCTCATACCATGTCATAGTTAGAGAAATATGGCATTGACTCTCGAAGCCTCCGAAAGTAGGCAATTTTACAACAGAGGGAACAATTTCCTTCCATACCACACTTCTTTACCACACACGACGGAATAAGCCACTCTATTCACGAAAACTGAGTACAAAAGGCTAGCGATAAACAACATGAATAAAAAAAAGAATAGCAAAACAAAAAAAAGAAAACATACAACAGCCGGTGTTCGCTGATGGTCACCCACCTCAACTACTAATCTGCCTCTCATTGGCTTGACTCTGGGAGAGCGGACGGGATCCCGTATTCTCCAATGGATATGGTCGTATGTACCTGGTTGCGCATTGTATTGCTTTATATCTGTAAGTTGCACGAATCTAGTAAAAAGGTAAAGATGTACGACAGCTGGTGTTTACAACAGTCATCACTTGATATTCAAGTTGCTGGTTAGGGAATGAAATTAGTATACAATAGCTACTGGGCTAGTGAAGCGGAGGATGACGAAGTTCTATTTCCGTTTTCGATTCGCGCAAGTAATATCTCAACTACTTGGACAGGCGACAATGACTTGCGTTAATATCACTCTGCCTTATAATTATAGAGAAGCACTTTTTGTACTTTTTGTACTTTTTGTACTTTTCGTACTTTTCGTACTTTTCGTACCCTTAATAAAAAAAAAAAAAAAAAAAAAGACAAGAGACAGGAAACCAATCAATACATAAATTTACTCATCTAATGCCAATGTCATAATACTCCTCCTTTTCCCGAGCCGAAAACATTGTTAT	.	PASS	PRECISE;SVMETHOD=Snifflesv1.0.12;CHR2=NW_006711158.1;END=116498;ZMW=182;STD_quant_start=0.000000;STD_quant_stop=0.770329;Kurtosis_quant_start=-1.612539;Kurtosis_quant_stop=-1.624561;SVTYPE=INS;SUPTYPE=SR;SVLEN=1423;STRANDS=+-;STRANDS2=101,81,101,81;RE=182;REF_strand=0,0;Strandbias_pval=1;AF=1	GT:DR:DV	1/1:0:182
NW_006711158.1	125114	3267	N	<DEL>	.	PASS	PRECISE;SVMETHOD=Snifflesv1.0.12;CHR2=NW_006711158.1;END=137108;ZMW=52;STD_quant_start=0.277350;STD_quant_stop=0.392232;Kurtosis_quant_start=0.714233;Kurtosis_quant_stop=-0.832132;SVTYPE=DEL;SUPTYPE=SR;SVLEN=-11994;STRANDS=+-;STRANDS2=27,25,27,25;RE=52;REF_strand=21,33;Strandbias_pval=0.241571;AF=0.490566	GT:DR:DV	0/1:54:52
NW_006711158.1	125948	3268	N	<DEL>	.	PASS	PRECISE;SVMETHOD=Snifflesv1.0.12;CHR2=NW_006711158.1;END=137108;ZMW=14;STD_quant_start=0.547723;STD_quant_stop=0.707107;Kurtosis_quant_start=6.908082;Kurtosis_quant_stop=-0.340092;SVTYPE=DEL;SUPTYPE=SR;SVLEN=-11160;STRANDS=+-;STRANDS2=6,8,6,8;RE=14;REF_strand=1,1;Strandbias_pval=1;AF=0.875	GT:DR:DV	1/1:2:14
NW_006711158.1	140619	3269	N	<DEL>	.	PASS	PRECISE;SVMETHOD=Snifflesv1.0.12;CHR2=NW_006711158.1;END=141630;ZMW=169;STD_quant_start=0.000000;STD_quant_stop=0.000000;Kurtosis_quant_start=-1.936709;Kurtosis_quant_stop=38.999771;SVTYPE=DEL;SUPTYPE=SR;SVLEN=-1011;STRANDS=+-;STRANDS2=83,86,83,86;RE=169;REF_strand=19,18;Strandbias_pval=0.857116;AF=0.820388	GT:DR:DV	1/1:37:169
NW_006711158.1	143617	3270	N	<DEL>	.	PASS	PRECISE;SVMETHOD=Snifflesv1.0.12;CHR2=NW_006711158.1;END=146919;ZMW=43;STD_quant_start=0.000000;STD_quant_stop=0.436436;Kurtosis_quant_start=16.373016;Kurtosis_quant_stop=0.927839;SVTYPE=DEL;SUPTYPE=SR;SVLEN=-3302;STRANDS=+-;STRANDS2=19,24,19,24;RE=43;REF_strand=9,3;Strandbias_pval=0.101075;AF=0.781818	GT:DR:DV	0/1:12:43
NW_006711158.1	143617	3271	N	<DEL>	.	PASS	PRECISE;SVMETHOD=Snifflesv1.0.12;CHR2=NW_006711158.1;END=147963;ZMW=132;STD_quant_start=0.000000;STD_quant_stop=0.000000;Kurtosis_quant_start=51.940924;Kurtosis_quant_stop=24.950326;SVTYPE=DEL;SUPTYPE=SR;SVLEN=-4346;STRANDS=+-;STRANDS2=71,61,71,61;RE=132;REF_strand=24,28;Strandbias_pval=0.413435;AF=0.717391	GT:DR:DV	0/1:52:132
NW_006711158.1	154273	3272	N	<DEL>	.	PASS	PRECISE;SVMETHOD=Snifflesv1.0.12;CHR2=NW_006711158.1;END=154721;ZMW=13;STD_quant_start=0.000000;STD_quant_stop=0.000000;Kurtosis_quant_start=-nan;Kurtosis_quant_stop=7.000000;SVTYPE=DEL;SUPTYPE=SR;SVLEN=-448;STRANDS=+-;STRANDS2=4,9,4,9;RE=13;REF_strand=128,125;Strandbias_pval=0.254969;AF=0.0488722	GT:DR:DV	0/0:253:13
NW_006711158.1	159320	3273	N	<DEL>	.	PASS	PRECISE;SVMETHOD=Snifflesv1.0.12;CHR2=NW_006711158.1;END=159763;ZMW=221;STD_quant_start=0.000000;STD_quant_stop=0.000000;Kurtosis_quant_start=38.134475;Kurtosis_quant_stop=41.822715;SVTYPE=DEL;SUPTYPE=SR;SVLEN=-443;STRANDS=+-;STRANDS2=106,115,106,115;RE=221;REF_strand=3,0;Strandbias_pval=0.113587;AF=0.986607	GT:DR:DV	1/1:3:221
NW_006711158.1	169188	3274	N	AACAAAGGAAAATGAATAAATGGTTCCTTTTTATAAATATGATTTGTGTTTTCTCAATATCATGGGTCACACTTGCTCGGTAGGATTACGAGCACGGCGAGGGTGATGAATGGAAAGGAGAGCGGCAGGAGAACGTACGCGGGAATGGAATGGCATAATTGTTCTCAGAGACTACGCGTCAATCTGGGGCAGATACACATACGCGATGTAAAAGGGAGTCTCCTCTTGATTTCACGCCTAACCTTTGCTTCAACGTCTTTACATAGTCGGGGCGTATTCGGAATCCGTGCCTTTTAAAGAATAGGCCATGTCTTGGAGAGAAGGGAATGCTTTGCTATTAAAGGCTTGTACATTGTTACGAATTGGAATGATTTTTCTAGGCTTTTAATACACATTTATTGATGGCCATTGACTGATCAATAAAACAAGGGAAGAAATACTCGTAAAGCTATATTGTGCGATGAGTGTATTATAACCAGATTGTTGAAGATATGACTGTGTGTAGTATATGTAGAATATTGATGTTTTACTGAATTTTGTTACTTGTAGAGGATCTGATATCGCACTAGAGATTATTCATGACGCCTTTTCCCGCAACAAATACCATGATGTCCAAGTACATAAGTTTACTTGGCTAGACTAGCGCCCGTAGACCATGAGTATATCGTTAGAACCCATCTACCAAGTCACAAAGGAGAAGCAAGTTGAAAGATTATGTGAGAGATGTGTCTATTATTGGCAATGATGCACCATGGTATATACTCGTAATTCACTATACCCGCCCCAAGTCTAATTAACCCTCCGCCCAAAGTACCATTAACCTCTGATACCGATGCTTGCAAGCCATCTAGCCTAACTGTCATAAAAAACATGGAATGGGAGAAGTTTGCCATTCCCCATGCACTTGTAGTGCGCTGCCAAAACAAAAGAGATGTATAAACTCGTGCATTAAATTAGGTGTTTGTGTTGAAACTTGCTCCTCTCGAAGCCATCATCCTCTCCAATTATTACTTTTGATTTTACTCGTAGACTCTTTCCTCATGGTAAACCATTGAGCGT	.	PASS	PRECISE;SVMETHOD=Snifflesv1.0.12;CHR2=NW_006711158.1;END=169188;ZMW=131;STD_quant_start=0.000000;STD_quant_stop=0.372104;Kurtosis_quant_start=-1.307292;Kurtosis_quant_stop=0.613542;SVTYPE=INS;SUPTYPE=SR;SVLEN=1628;STRANDS=+-;STRANDS2=63,68,63,68;RE=131;REF_strand=1,1;Strandbias_pval=1;AF=0.984962	GT:DR:DV	1/1:2:131
NW_006711158.1	172690	3275	N	<DEL>	.	PASS	PRECISE;SVMETHOD=Snifflesv1.0.12;CHR2=NW_006711158.1;END=175445;ZMW=150;STD_quant_start=0.000000;STD_quant_stop=0.000000;Kurtosis_quant_start=71.001337;Kurtosis_quant_stop=58.777370;SVTYPE=DEL;SUPTYPE=SR;SVLEN=-2755;STRANDS=+-;STRANDS2=74,76,74,76;RE=150;REF_strand=0,0;Strandbias_pval=1;AF=1	GT:DR:DV	1/1:0:150
NW_006711158.1	185295	3276	N	<DEL>	.	PASS	PRECISE;SVMETHOD=Snifflesv1.0.12;CHR2=NW_006711158.1;END=187446;ZMW=171;STD_quant_start=0.306786;STD_quant_stop=0.216930;Kurtosis_quant_start=-0.259489;Kurtosis_quant_stop=8.185726;SVTYPE=DEL;SUPTYPE=SR;SVLEN=-2151;STRANDS=+-;STRANDS2=82,89,82,89;RE=171;REF_strand=19,27;Strandbias_pval=0.505989;AF=0.788018	GT:DR:DV	0/1:46:171
NW_006711158.1	195017	3277	N	<DEL>	.	PASS	PRECISE;SVMETHOD=Snifflesv1.0.12;CHR2=NW_006711158.1;END=196550;ZMW=200;STD_quant_start=0.000000;STD_quant_stop=0.000000;Kurtosis_quant_start=10.398171;Kurtosis_quant_stop=96.997130;SVTYPE=DEL;SUPTYPE=SR;SVLEN=-1533;STRANDS=+-;STRANDS2=102,98,102,98;RE=200;REF_strand=0,2;Strandbias_pval=0.24383;AF=0.990099	GT:DR:DV	1/1:2:200
NW_006711158.1	197785	3278	N	<DEL>	.	PASS	PRECISE;SVMETHOD=Snifflesv1.0.12;CHR2=NW_006711158.1;END=198809;ZMW=210;STD_quant_start=0.000000;STD_quant_stop=0.000000;Kurtosis_quant_start=14.515138;Kurtosis_quant_stop=13.310104;SVTYPE=DEL;SUPTYPE=SR;SVLEN=-1024;STRANDS=+-;STRANDS2=113,97,113,97;RE=210;REF_strand=6,6;Strandbias_pval=1;AF=0.945946	GT:DR:DV	1/1:12:210
NW_006711158.1	199447	3279	N	<DEL>	.	PASS	PRECISE;SVMETHOD=Snifflesv1.0.12;CHR2=NW_006711158.1;END=201198;ZMW=171;STD_quant_start=0.000000;STD_quant_stop=0.000000;Kurtosis_quant_start=82.000000;Kurtosis_quant_stop=39.593771;SVTYPE=DEL;SUPTYPE=SR;SVLEN=-1751;STRANDS=+-;STRANDS2=89,82,89,82;RE=171;REF_strand=2,2;Strandbias_pval=1;AF=0.977143	GT:DR:DV	1/1:4:171
NW_006711158.1	207226	3280	N	<DEL>	.	PASS	PRECISE;SVMETHOD=Snifflesv1.0.12;CHR2=NW_006711158.1;END=208051;ZMW=170;STD_quant_start=0.000000;STD_quant_stop=0.000000;Kurtosis_quant_start=3.812841;Kurtosis_quant_stop=36.854744;SVTYPE=DEL;SUPTYPE=SR;SVLEN=-825;STRANDS=+-;STRANDS2=93,77,93,77;RE=170;REF_strand=7,5;Strandbias_pval=1;AF=0.934066	GT:DR:DV	1/1:12:170
NW_006711158.1	209163	3281	N	TTGGAATATGGTCGATGTAAGTTTGACAAAAGGCAGTTGTGCTCAACCCAAGAAATTTCTCAACAACAGCAAAACCACCCCTCTTATATCTCGCAGAGCTGAAACGCCTTCTGAGACAGCACCGACTATTCACAGCTCGTGGCTGCATTGGCACACCGACCTGCCAAAAGTCCAGCGGCCTTCTCCACACGCCGGCACTTTGAGCTTCCGCATGCAGCTAGCCAGAGCAATCAAGATGAAAATTTAGCTGGCCCGTTTGCCTATCTCTTGGTCCATGTCTTTGATTCGACACTAATCTAAGCAAATCATTAAACGCACGTGGCTCATTGGCCGGACGTGGCTGCAGCTGATGAAAAAGTACCTGATAACGTCCGGAACAGTCGCCCAAAAGAGTATCTCGAAGAGCAACTGGATTGTAGAGCTAGGGCGTTATAGTAAAGTGTGAAAGATGTCCAACAAGGCAAAAGTGAGACATTTTGCTGTTGAGAGGACTTTCTGTGAATAGGCATCACGAGGCGAGAGGCGCCATTCCCATCTTCAAAGTGCGCAAGTTTGTCTGTCTTGTCCCATGAGCACAAGGAAAGCTGCAGCAGTCTTCTCGATGTGGCAAATGTTTGCAGCTTTGCGCAGTGATTGAATGCAGCTTCCAACACGTGACGCGATCCTGTTCAACCAAGAGCATCTAATTTGGCCAAGGCCATTCTGTTGTTCAATTAAAGCCATCCTGTTCAATTAAGGTTATTTGCCTTTTAATTTTAGTAGTAATCCTGACGCTTAAAAAACTACGGCTATCTCAATCTTGTACAAAGCATTATAGCTCTTTATAAAGAGTCGTAACTAAGAGAAATACACATGTATTGTACGTCTTCAATTTCTATATTTTTAAACATTGGGAGTTTTGCACCGCTGTACTTTGCCCAATGTGCCACTGTAGACGTGGCTCAACGCCGAATCCTGCTCCAAGAGACACAAGCATCTTGCGTCTTCGCCATCACTGCT	.	UNRESOLVED	PRECISE;SVMETHOD=Snifflesv1.0.12;CHR2=NW_006711158.1;END=209163;ZMW=90;STD_quant_start=0.000000;STD_quant_stop=0.000000;Kurtosis_quant_start=42.000000;Kurtosis_quant_stop=42.000000;SVTYPE=INS;SUPTYPE=AL;SVLEN=999;STRANDS=+-;STRANDS2=50,40,50,40;RE=90;REF_strand=95,77;Strandbias_pval=1;AF=0.343511	GT:DR:DV	0/1:172:90
NW_006711158.1	210037	3282	N	<DEL>	.	PASS	PRECISE;SVMETHOD=Snifflesv1.0.12;CHR2=NW_006711158.1;END=211399;ZMW=136;STD_quant_start=0.000000;STD_quant_stop=0.000000;Kurtosis_quant_start=-nan;Kurtosis_quant_stop=0.990424;SVTYPE=DEL;SUPTYPE=SR;SVLEN=-1362;STRANDS=+-;STRANDS2=72,64,72,64;RE=136;REF_strand=1,0;Strandbias_pval=1;AF=0.992701	GT:DR:DV	1/1:1:136
NW_006711158.1	218322	3283	N	<DEL>	.	PASS	PRECISE;SVMETHOD=Snifflesv1.0.12;CHR2=NW_006711158.1;END=220596;ZMW=171;STD_quant_start=0.000000;STD_quant_stop=0.000000;Kurtosis_quant_start=7.705360;Kurtosis_quant_stop=3.338859;SVTYPE=DEL;SUPTYPE=SR;SVLEN=-2274;STRANDS=+-;STRANDS2=90,81,90,81;RE=171;REF_strand=18,14;Strandbias_pval=0.847264;AF=0.842365	GT:DR:DV	1/1:32:171
NW_006711158.1	228817	3284	N	<DEL>	.	PASS	PRECISE;SVMETHOD=Snifflesv1.0.12;CHR2=NW_006711158.1;END=229625;ZMW=74;STD_quant_start=0.284747;STD_quant_stop=0.000000;Kurtosis_quant_start=2.899138;Kurtosis_quant_stop=-0.726843;SVTYPE=DEL;SUPTYPE=SR;SVLEN=-808;STRANDS=+-;STRANDS2=34,40,34,40;RE=74;REF_strand=70,57;Strandbias_pval=0.242526;AF=0.368159	GT:DR:DV	0/1:127:74
NW_006711158.1	233351	3285	N	<DEL>	.	PASS	PRECISE;SVMETHOD=Snifflesv1.0.12;CHR2=NW_006711158.1;END=234788;ZMW=163;STD_quant_start=0.000000;STD_quant_stop=0.000000;Kurtosis_quant_start=77.739621;Kurtosis_quant_stop=7.484983;SVTYPE=DEL;SUPTYPE=SR;SVLEN=-1437;STRANDS=+-;STRANDS2=87,76,87,76;RE=163;REF_strand=17,27;Strandbias_pval=0.091501;AF=0.78744	GT:DR:DV	0/1:44:163
NW_006711158.1	238432	3286	N	GGCAGTTTTGGAAGGGAACGTTTTGTTCTCGGGTGGACACAGTGACGTATGGCGTGTATTGGCATTGTCTGGGCTGTGAATTGAAGAGGAACATGTCCGTTGCATTGGTTGATTGTTGTCTTGGCGCTAGTTTCTGCGGTTGGCGCCGCCCATCTGCGAGATCTGAGCTTGAAGCTATCCATGGTTAAGATGCATGTGGGAGGACCGATGATATGTCGGAGAGTTAGGCAAAGACTGGAGCATCAATCATCAATTTTGCGCATTAAAAAGAATGATGATCAATGGTCAAGATGGTCAACTCGTTTCAGTTGCGTTCCATTGTAGCTTGCCATTGATACTTGATCAGCGTAGCGACTGATCCTAATATAGAGACTAGAGAGTGCCGTGCATAGGAGTGTTGCCGCGTAATACTGAACCTAAGCTACCTACGCTGCCCGACATTATGTAAGCGGATACATATAGCACATTTCCACTCCAAGAGCTCAATGCAATCTGTCAAAGTCTTCAATGGCTGTATGTCACGCTTCACTGGAGCAAGTGCGGAGTGCTTACCTAGTAGCTATATGCAGCAGAGTGGGCATCAGCCAGGGAAATACGGATCGCGGCCACAGTCTTGAAACGGCTCCATCTCTAGCTGGATAGACGGCCAGTATAAGAGCTCCAGTGCTAGGTGCCCTGTTTAACCAAGGGCTTTGGCTCTAAGTAGTATATGCTGAGCTTCACAATTATATCCCAAAATAACCACACTCACAGCATCGTTATTGCTACTTGAGCAGCATCATAGCCAACTAAATACTAAACTAATACGACACAGTGCTCGTATCATCCAGCCCCGTTGCCTTTGCTGCAGATTCGTAACCCCTCCCCATCGA	.	PASS	PRECISE;SVMETHOD=Snifflesv1.0.12;CHR2=NW_006711158.1;END=238432;ZMW=147;STD_quant_start=0.000000;STD_quant_stop=0.000000;Kurtosis_quant_start=2.222960;Kurtosis_quant_stop=2.195828;SVTYPE=INS;SUPTYPE=SR;SVLEN=1639;STRANDS=+-;STRANDS2=82,65,82,65;RE=147;REF_strand=25,30;Strandbias_pval=0.20796;AF=0.727723	GT:DR:DV	0/1:55:147
NW_006711158.1	238803	3287	N	<DEL/INV>	.	PASS	PRECISE;SVMETHOD=Snifflesv1.0.12;CHR2=NW_006711158.1;END=238941;ZMW=30;STD_quant_start=0.000000;STD_quant_stop=0.000000;Kurtosis_quant_start=0.750000;Kurtosis_quant_stop=12.000000;SVTYPE=DEL/INV;SUPTYPE=NR;SVLEN=-138;STRANDS=+-;STRANDS2=12,18,12,18;RE=30;REF_strand=25,30;Strandbias_pval=0.654615;AF=0.352941	GT:DR:DV	0/1:55:30
NW_006711158.1	240467	3288	N	ACTTGCTCGGAAGAGAGTAGTCGCAGCTAATAAACAAGTGAAGGCATATGACTTGGAGTAATATGTGCGTGACTGTCTATGAAGAATCGAGGGTAGCTGCGGCGAGTTTATTCAAGACATAGATAGGTAGGTATCCAATAGCACGCTTCAAAGAGGATTAAGGGTTGCAAGTCCACTCGTCTTATCCAGCCCATTCTACTGTAAGAGAAATAACTACCATTCAATATGAAGATTTTAAACAGCCATATTGGCATTCATATTGAAATCGAAGCAGAAATCCCTATATGCAATTGGGCACTTGGACATTGGTTACAAGTACAGGCATGGCTACCCTAGAGCATCGCAATCTCGGATCATCTCAACACTTGCTAATGTGTTTTTAGAGCATAGTTCGTTTCGGATCAAGAAAGAAGGGTTATATCATCACTGTTGAAGCATATTTCCTCTGTCAGGAAAGAACCCGAGCTTAAGGATACAGCGGAGAGTATATGCATCATCTTGAAATACTCACGCGGACAGCAACTTCATCTTCTGCAAATGAATGTAACCAAGGTGCTACTCCTCTGCTTTTTTTTTTTTTTTTTGGCCAAACAAATCAATATTGATAGCAGACTTTGTCACTAATTTATCCGAGTCTAAGCCACAAGATACCTTGAAGTCCTTTTCAATCATCTCCTGGTCGTAAGTGACCAAGAAACCGCCTTGGGCTTCGAAACTGTTCCGTAAGTGCTTTTCAAGCTGCCCACACTATACAATTTGAAACATAAACACAATCATAAAGCTATCAGACCTTCAAGGTAGTAGAGCGCCTATCTCGCCATCCAGGGTAGCACTACCCACCTGACAATATCATCGCTCACCGTCCATGTAACTCCCTTACCATATACAAAGACATCCACAGCCGAGCTCCCAAAGAGTCACACAAAACAAAAAAATAAAAACCAAACTAATAAGCCCAACTGCCTCACAAGGCATCCGGGGCACATCCGTCGGCACTCAAGCCGCCCACCTCGGCAGCTCAACCACGCCACGGATCCAGTCAGCACTTTAAACAACCCGCGTTCCAAAGTTGTTTAATATCATCCCTATTCATCCCGACTTTACTTACCCTTGTGGCCAACCTCATTTAGGGACCATTCACTAGTTTTGATTACCATTTTTATTTTTATCTTGATTCATTCACCCCATGTCTCCAACAAGCCACCTCGTGGTCTCACTCACTCCCCCCATGATCCCCCCAATAGTCTTCCCGACCCATCCGAGCCGCATATCCCACAGTATAGCTTTTTAGCTTCCTTTGGGAAATAGTTATACCCCGGACATCCCTGACAAAATCACAAGCAAACAAAGACGATTCATAACTCTCCATCTGCCCATTTAGACCCGGCATCAGACCCGGCACATGATCTTCATCGAGAGTTAATCTTGCCTTGTAAGGCTTCCCCTCACGTGCTCGACTCGCATGATAATTCCACTCGCTGCCGGTCATCCGATTTCCATGAGGTTATTAAGTAGTATCAAAAGTTTCATCAAACATGGAAGGTGTTATTAGGCTTGCATGTCGGAACGCCACGATGAGTCAAGTGTTGACAATAGAACTTGCATAAACGAACTTGTCCTAGAGGAGGGGCGTGAACAGAAAGAAGGGAGATTGATGATGGTGTGGTTTAATTTGGAACACGTCAGACAGCCATGGCTGACAATCTTTCAAAACCCAAACTCCTGGATTTCAAGTAAAGACGGGAGATCTAGCTTAGCGCCACGGGAAGTAAGAGA	.	PASS	PRECISE;SVMETHOD=Snifflesv1.0.12;CHR2=NW_006711158.1;END=240467;ZMW=173;STD_quant_start=0.000000;STD_quant_stop=0.842201;Kurtosis_quant_start=37.627521;Kurtosis_quant_stop=4.469150;SVTYPE=INS;SUPTYPE=SR;SVLEN=3160;STRANDS=+-;STRANDS2=84,89,84,89;RE=173;REF_strand=2,0;Strandbias_pval=0.240066;AF=0.988571	GT:DR:DV	1/1:2:173
NW_006711158.1	244274	3289	N	<DEL>	.	PASS	PRECISE;SVMETHOD=Snifflesv1.0.12;CHR2=NW_006711158.1;END=246663;ZMW=169;STD_quant_start=0.000000;STD_quant_stop=0.000000;Kurtosis_quant_start=23.424679;Kurtosis_quant_stop=3.821156;SVTYPE=DEL;SUPTYPE=SR;SVLEN=-2389;STRANDS=+-;STRANDS2=92,77,92,77;RE=169;REF_strand=12,9;Strandbias_pval=1;AF=0.889474	GT:DR:DV	1/1:21:169
NW_006711158.1	252314	3290	N	<DEL>	.	PASS	PRECISE;SVMETHOD=Snifflesv1.0.12;CHR2=NW_006711158.1;END=261533;ZMW=209;STD_quant_start=0.000000;STD_quant_stop=0.000000;Kurtosis_quant_start=79.159471;Kurtosis_quant_stop=81.014904;SVTYPE=DEL;SUPTYPE=SR;SVLEN=-9219;STRANDS=+-;STRANDS2=110,99,110,99;RE=209;REF_strand=3,1;Strandbias_pval=0.624279;AF=0.981221	GT:DR:DV	1/1:4:209
NW_006711158.1	263486	3291	N	<DEL>	.	PASS	PRECISE;SVMETHOD=Snifflesv1.0.12;CHR2=NW_006711158.1;END=265611;ZMW=200;STD_quant_start=0.000000;STD_quant_stop=0.223607;Kurtosis_quant_start=9.500000;Kurtosis_quant_stop=37.004214;SVTYPE=DEL;SUPTYPE=SR;SVLEN=-2125;STRANDS=+-;STRANDS2=98,102,98,102;RE=200;REF_strand=2,2;Strandbias_pval=1;AF=0.980392	GT:DR:DV	1/1:4:200
NW_006711158.1	271401	3292	N	TAGTCCTGCATCTGGTGGATTCCCATCCATCTCTATTTCCTGTGAATTCTCTTATTAAGTCTGGCTCTTACTCAACTTTTCACTCATTTGCATGCAGCAGAAGCATGCCTCACGTCACCGGTTCCACTTATTCAGAGTTGGGCTTTGCTTCAAAGGTGAAGGGTTCGCATAACCTGGACTGTGTGCTTGATCTCTGATGGCCACTCTAGAAAAGACATGAAAACAACTTCTTAGACAGGTCAGAATATCAGATATTGCTAGCAATGAACTGTCGGCAACCAGTCAATAACTGTGAGGTAATGCCGGCAGAGGTACTGTCAAAGTACACGTCCTCTGGAAAAGGCTAAATGAATGCGGTGACGAGATGCATCGATGCTACAGTATGAGGTACAACCACAAGTAACTGCTGGCAGGAGGTCACGAGGAGGGGCACTGCCAAACCCCACCAAGGACTCTTAAACGGCATCCTTTCCATTAACGATTCAACGCCTTATGCCGCGCTCCAGGATATGTGCGTGCACACATACAAGCCTTTACTTGCAATATCACCCACACAGAAGCATAGAGCAGGAAAGCAGCAAGTGACCTGAGCCAAAAACAGCTAACCCGGAACCGGAATAACACGCGTCTTACATAATCCCACTCCAAAGCCTCTCATACCGCCATGGCCCAAAAGGTGCAGCTGAACAGGCTAGAAATGGAGCCTCTGCAGGGGGAACGTTCCAAGTTCAGCCTCAGCCTTTAACACTTCGCGACGCGCCGGAGTCGTCGCTTTTTCTTTTTGGCTCCTCCAACGCAAGAAGCTGCCGCCACGATACAAGAAACATCCCCTTGGTCTCTGAATTTTTGCATCTACAGTTGCATATTTGTAGTCGCATAATTCTGAATTTTTCATGGTTTGACTTTTTTTACTCCATTCGACTTCGTCATTGCGGCGTCTCGCATACAAAGAGCTGCCGCCTTCTTCCTTGCTTGCCCCCCTTGTCGAACGGCCAACCAACCAACACAAAAACACCAAAACACAAATCATAGCAAGACAGATTTCCCTTTGTGTCGGCTCCAACAGTAGGTGCTGCAGCGCATCTACAAACATTTCTACAATGACCGACTGGTCGAAGCTCAAAGTCGTCGACTTGAAAGCCGAGCTGAAGAGCCGTGGTCTGCCTTATGCAGGGCTAAAGGGGGAGCTGATTGCTCGATTGGTCGCCGCCGACGAGGAGGCAGCACAACAGGAGGAAGAAAATCCGGAAGAAGAGGAGAAGCCACAAGAACCAGAGCCAGAGCCAGAGGTTCAGCCAGAGCAAGAAGTTCAGCCCGAGACTCAACCAGAAGCGCGGTCAGAAGCACCCGCAGAATCAGCGACTGTCGAGACACAGAATGTCGAAGCCGCTCCAGAACCAGTCGCGGTGAAGCCTCCCTCACCCATCAAGGAACGCGACCCGACTCCCGAAGACGAGGCCGATGCTGTCCAAGGATCACAGCCTGCGCAGCAGGAGGAGCACAATGAGCCTATAAGCGGCGGCTGAGCCTGAGCCAGCCACACCAGTCGCCGAGATTCCTTCTGAAGCAGCAAAAAGTGATGACACTGCTCAGGGCGGTGAGGCAGCGGCCAGCAGTCTTCCGCCGGCTGAAGTGACTCCAGCTCCCCTCGAACAAGTTACTTCTTCGTCCTCCCCCAAACCTGAAGAACGGTCAACCGCACAGGCCTCCATCGAAGCGACACCAGAAGCTCAGAAGCGCAAGCGACGCTCGCACAGCCCTCTGCCCACCGAAGAAGACATAGCCCGAAAGCGCGCACGCTCTGACACGACTGCAAACGGCGACAAGATTCATGCCACGGCCGAAGCGAACGAAGCCGATGTTGATATGACCGATGCTGGCGCGCCTGATATCACGCCACAGACGGTCGACAAGGGCGAATCTGATACCAAGCTTATTGCAGATTCGCGTAAAGAGTCGCTTTCACCAGTCGCCCTCGCCCCACCTGTTGAGATGAATTTGAAAGAGACGTAGAGCCGGCGGTGCACACTCCCACTGCCGCCCTCTACATCAGCAATCTCATGCGCCCTTTGCGCGATGTCGATATTCTTGAGCACCTTGGTAGCCTGGCGTCTACATCCAGCGCAGATTCAGGGCAAGACCGCATTGTCAAGTTTTATCTGGACTCAATCCGCACCCATGCATTTGCTGTCTTTGATACGGAGTTGTCTGCCACTCGAGTTCGCGCCCAGCTGCATAAATGCGTTTGGCCAAACGAAAGCAATCGCAAGGCACTTTCGGTCGACTACATCCCTCCCGAAAAAGTAGATGAATGGATCGATGTAGAGGAAAGCTGGCGGAGCACGGTCTTCTTCCCGCTGGCAGGTGGTATACAGACCTGGGCCAGATGGTTTCGAAGCTGTGTTGGAATCCGGATCTGTATCGAAAGCGAGACCAACTGAGCCGCCACCACCATCCAATCTTGGTGTCGATAGTACCAATGCCATTCCCATTGGTCCTCGAAGCCACCGTGAACGTGAGCGAGAGCGGGATCGTGATCGTGGCATGATGCCTCCACCACCCACGGGCCAAGAGGTGGGCGACCGGGAGCAGGAGCGGGAGCAGGACCCGGTGGCCGACTCAGTACCAGTCCCCTGGACCATGTCGTGGAGAAGACTCACTCTTGGCCTCCCATCTCATACCAGATGGTCTCTGAGGATCTCGCCCGCAGCCGCTTGGACAAGATGCGAGGCCACTACACTCGCGACAAGTCCCGTGATTTTGGACGGGAAATCAACCGCTATTCCTTTGAAAATGGAGACGTCTTTGTGGACCGCGGCAAAGAGGTTTTTGAGGGTATCCGACCTCCTCACCGCGAAGGAGATCGCCGTGGTGGAGGCGGCGGCGGTGGACGAGGAGCTCGTTCGCAAGGCCGAAGAGGACCACCGCCGTCTTTCCGACAGAGGAGCGATAGGTACCTCCCTGGCGCTGGCGGCGGCGGCGCTGGCTCAAGCTACCGTTCTGGAGGTGGACGACGCAGAGACAGTGACGATGACCCGACTATCAAGACGCGACGATTCTAGGGATAGGGATTATAGAGATCGCCGCCACCGCTAAGGAACGCGATTATTTACGATTATATCTTCTTCTTTTAATGGATGTCATATCGACTTTTCTGTGCAACCGATACTTTTCGATTTTTCACATTTTAATAGGAGAGGCATTGTTTGAACGACCGACACATTTTCTCATTTTCTTCTCTTCTTTTAAGGATTTCTTATTGAATCTTTCTGTGTCCTTTTCTGTATTTTCATACAGAAATGGCCTTTTAATCCTTTTTTCTATTCTTTTCCTTTTCTTTTGCTTGATTCAGCCATGAGATGTGAGCGAGAAGATGGGTTCTCGAGGCTATATCAGAAATCATACAGGGCTGCCAATGGCTTTTATTCATGAAATGAGACAGGAACAGGGATAGGCACGGGATAGGATAGGACAAGGCCAGGAATTGGGCACGGATGGGATTGGCACTCGAAGGAAACATGATTCTGGACCCGGGTAGGAAGGGAGGAGGGGGCATTATGACTACTGGACGGCATTTGTAATCATTGTAGGATACTGTATTATTGTGTATACTATGTATGATAAGATACCATTGTTGTATTCGGTAAGGCAGTGCCTAGCTGTGAAGGAGAGGCTCTGAGATGGATGAT	.	PASS	PRECISE;SVMETHOD=Snifflesv1.0.12;CHR2=NW_006711158.1;END=271401;ZMW=212;STD_quant_start=0.000000;STD_quant_stop=1.050606;Kurtosis_quant_start=42.801129;Kurtosis_quant_stop=7.520622;SVTYPE=INS;SUPTYPE=SR;SVLEN=5217;STRANDS=+-;STRANDS2=109,103,109,103;RE=212;REF_strand=3,1;Strandbias_pval=0.622535;AF=0.981481	GT:DR:DV	1/1:4:212
NW_006711158.1	275413	3293	N	CATTACGGCGGATCTCGTTTTATTATCTCTTGCGAGTTAGAGGGGGAGGGACATGGCTAGAGAGACGGGGATGGGGATGTAGATGGAGATACGGGACAAGGCGCTGAGAATGCTGTTGGTGCTGCTGGTGTTGCTGGCTCTTGATGGCGTGGCCACATGCTGAACATGGGATAATGGCTTTTTACTCTTTATTGCGACTCAGAACTGAGTGATTCATTGTTTTTGGTGGGGTTAATGGAGCAATCAATTGACGTTCCAACATCACCGCCCGATTCGTTTCAACGTGCGAAAGCGGTTCTTGCCATATTATAAACAGCAATTCTTAACTTTCTGGTATCCAACTCTAAAGATGCGTCCAAAAGCTGGTGTGCCATTCCATCTCTCACCTCTCAATCCAGACGCAGCTCCTCTAGCAATAAGCTTAGCAATGGAAACAAGCACCAAGACCGTAACTGCAATTCATAGAGTCATAACGGGGGTTCTAATTGAAACAAGTCTAATTGATCCCGCCCAATTTTCTTTTGCATCCTATA	.	PASS	PRECISE;SVMETHOD=Snifflesv1.0.12;CHR2=NW_006711158.1;END=275413;ZMW=139;STD_quant_start=0.000000;STD_quant_stop=0.434057;Kurtosis_quant_start=20.000000;Kurtosis_quant_stop=11.288687;SVTYPE=INS;SUPTYPE=SR;SVLEN=912;STRANDS=+-;STRANDS2=77,62,77,62;RE=139;REF_strand=60,45;Strandbias_pval=0.795951;AF=0.569672	GT:DR:DV	0/1:105:139
NW_006711158.1	278966	3294	N	<DEL>	.	PASS	PRECISE;SVMETHOD=Snifflesv1.0.12;CHR2=NW_006711158.1;END=279804;ZMW=109;STD_quant_start=0.000000;STD_quant_stop=0.000000;Kurtosis_quant_start=-0.157895;Kurtosis_quant_stop=-1.826087;SVTYPE=DEL;SUPTYPE=SR;SVLEN=-838;STRANDS=+-;STRANDS2=51,58,51,58;RE=109;REF_strand=59,44;Strandbias_pval=0.133039;AF=0.514151	GT:DR:DV	0/1:103:109
NW_006711158.1	285123	3295	N	ACACACACACACACACACACACACACACACA	.	PASS	PRECISE;SVMETHOD=Snifflesv1.0.12;CHR2=NW_006711158.1;END=285123;ZMW=27;STD_quant_start=0.000000;STD_quant_stop=0.000000;Kurtosis_quant_start=0.665631;Kurtosis_quant_stop=0.508428;SVTYPE=INS;SUPTYPE=AL;SVLEN=31;STRANDS=+-;STRANDS2=16,11,16,11;RE=27;REF_strand=112,120;Strandbias_pval=0.313893;AF=0.104247	GT:DR:DV	0/0:232:27
NW_006711158.1	291046	3296	N	GGTTAAGTCATCTCCAAGTATCCAGCCCTATATATTGGCTGGCGGTTCGAAGCAGTAGCAACGCCGTGTCGTCTACAAACCCTTGAGAATAATTCTTGAGTTAGCATTGGCCGAGATGATCTACGTTTGACCGCCTCTGCTCTGTCACTCATGGTTTCGGGGTCAGCAAAGCTCGCTCCTCATGTCTTAGACGTTAACGCAGGGAGGACACGCACTAGCTTACTACAGACAAACATCCCTTATACTAGCACGTACGTACCGCTGTCAAGTCTTTTCAACCAGCTCAATAATCATATCATATTGCAATACACATCTCTATCAGCGGCAGAAGGTCAAAAACGGCAGTAGGAAAGAAATTTGGCGATGTATCCGGTGACCAGACTGTACTGGGCTTTCTCGGCCAATTGTCGTGTAAGTCAAACATTTCGGGCGAGGCAGGGAAAATAGTCTTACTGCCTCTGTTTTTTCTGGCGTCCTGATGTTTCAGACATTCTCAAGACAGCATCACCCCACATACCTGACCTGGTGGCGACCCTGGACTGTGTGGCGGCGTAGCGCGCGCAACATTTGTTGTTGTAGTACGACATACAGAGCAGTGTACTGCCAGCCGCGTTATGTCGGAATGTCCATGTTCCTCTCTGCCTACGGCCTCCATATGTAAGGCAGCTGGCCGGATATGAAGCTTTCGGCTCTTCTCAGAAACTGCAAAACGGCGCCAACTATGGAGTACTCCAGATGTCTCTTAAAAAATGAGCAGAGTGACTGGGGGTAAGGGGCTGTGATCAGCATCGCTTGTTACAGCATCTGGAGATGGAGGCCCACTGATCAGATGGCTGGAGCCGGGATTGCCATCCGCCCCACCGCTACACGCTCTTCTTTGAAGCAATTTGTCTGTGTGAACTGCGTAACACACGACGCACTAGCCGGGCATTTGAAGCATGGACTGAGCTACTGGAATCACGCCAGTATTCTGCGTCCCGCAGGTAGCCAACAGTATCG	.	UNRESOLVED	PRECISE;SVMETHOD=Snifflesv1.0.12;CHR2=NW_006711158.1;END=291046;ZMW=43;STD_quant_start=0.000000;STD_quant_stop=0.000000;Kurtosis_quant_start=18.000000;Kurtosis_quant_stop=18.000000;SVTYPE=INS;SUPTYPE=AL;SVLEN=999;STRANDS=+-;STRANDS2=19,24,19,24;RE=43;REF_strand=2,9;Strandbias_pval=0.169991;AF=0.796296	GT:DR:DV	0/1:11:43
NW_006711158.1	291046	3297	N	<DEL>	.	PASS	PRECISE;SVMETHOD=Snifflesv1.0.12;CHR2=NW_006711158.1;END=297283;ZMW=121;STD_quant_start=0.000000;STD_quant_stop=0.000000;Kurtosis_quant_start=2.995312;Kurtosis_quant_stop=-0.987119;SVTYPE=DEL;SUPTYPE=SR;SVLEN=-6237;STRANDS=+-;STRANDS2=55,66,55,66;RE=121;REF_strand=5,10;Strandbias_pval=0.421208;AF=0.889706	GT:DR:DV	1/1:15:121
NW_006711158.1	301419	3298	N	TCTATACCGGACTTGGCGCGTTAGCGGCTTGTTTTAGCACATGCACCCTATATGCTGTAGCTTAGCGACTTTGGGGGCCTCTAATCTGTTTATACTTCTTTTCCTCCTTCTAATCCAGCATTCGGTAGTGGTAAGGTCGTCTATACAGCCCAAAAATGGGCACGAATTTGAATCCAATCGCCACCTGGCAGTCTGAAGTTTACGTGGGTCAACCAATGTATCCAGCTTTCAACTGATGGTTACCGGCCGACTAGCCGTTTATGTGATTACTGGTCTGCTTCGATTGTTACATAGAAGAAAGAGCGGCCATGTTTGACTGTTCTCGATTCCGAGTGTTCTTGGTCTTCTCTATCCAAAGGCACCGTTATGATAGGTTTGGTATAGGTACTCGCCCTTATATGAGTCGGTAATGTCGGAGACATTGTAGGGGACAATCTTTGGTCTCTGGCCAGGCCATTGCGTGAAGTACCTAGGTAAACGGCAGAAAAGATGCAATGAAATAACACGAGAACCTGTTGGTTTTGTAAGGCGACGGCATTATATAGACAATGATGGAGAATGGGGAGAGATGATAGGAGTTCGGCTTACATATGCATGCCAAGCAATAGCATCCAATGATCCGCATTCTCGACTGACGTCATTGTCAGATTGCAATCCCATCTCTACAGCTCATTGTAAGCCAACAGGACCACTTCTACAGGTAGCTGCGTCATTTCAGATCACATACCTATTTCAGATAGAATACCTACCTAGGTATCAAGAAAAAGGTTCCTGTAGCCAAGCTCATGCAACATGAGGAGTCCAAAAGTGGAATTTGGCGGTATGAGGACCCAAATCCCTGGATGGAGTCCAAATTCCATGAATATCTATGATACTTGGTACCTTTGCTCGCATGTCCTCAAAGAGAACGCATCCAGGCCAATCCCCATTTCCATGCAGAGTAGTTGTACACGCATGCAACTCTCAGCTTTTTCGCGTAATAACCAAGTTCCACTCCAT	.	UNRESOLVED	PRECISE;SVMETHOD=Snifflesv1.0.12;CHR2=NW_006711158.1;END=301419;ZMW=15;STD_quant_start=0.000000;STD_quant_stop=0.000000;Kurtosis_quant_start=-nan;Kurtosis_quant_stop=-nan;SVTYPE=INS;SUPTYPE=AL;SVLEN=999;STRANDS=+-;STRANDS2=10,5,10,5;RE=15;REF_strand=0,0;Strandbias_pval=1;AF=1	GT:DR:DV	1/1:0:15
NW_006711158.1STRANDBIAS	3299	N	<INV>	.	PASS	PRECISE;SVMETHOD=Snifflesv1.0.12;CHR2=NW_006711158.1;END=314114;ZMW=151;STD_quant_start=0.000000;STD_quant_stop=0.000000;Kurtosis_quant_start=5.888408;Kurtosis_quant_stop=70.453898;SVTYPE=INV;SUPTYPE=SR;SVLEN=12695;STRANDS=++;STRANDS2=151,0,0,151;RE=151;REF_strand=0,2;Strandbias_pval=8.59993e-05;AF=0.986928	GT:DR:DV	1/1:2:151
NW_006711158.1	306328	3300	N	AAAGTGCTGAAGTGGGGAATATTTAGTGAGGCGAAATAGTTGGACTGGGGTAGAGCGGGCTAGAAGTAAATTGCTTTAGGCGGGAAAAGAGAGAATGTCCGACAATGTGAGGCTGCTTTACCGGCAAGTCCAAGCATCCACCATTTTCGGTGGCCTTGGCAGCAACACTTCCTATTACAATGGTAGTATAGGAACAAGAGAATAAGTTTTGTGCTGCCAAAAGCCATTGTACTGCTCGGTAATGAAAGGTTGTTCACAGTTTACGGATTGTGCATGCATGTAGATAAATACCACTGTTGGCCAAGTATTTTCCTATCATGTCCTGGTATTGTTATAGATGGTCATCTACAACATCAGGGAATCAATTTTCATCCATCACTCAACGTGCATTGCCCAAGTGACACTCATGTATGTGCAAGTTAATGTAAGCAATAGCCCACAATGCGGCTACTGGGTCAAAGAATGCTCTGGTTGCCATAATAATAGTAATATAAGTTGTAGTTATAACAATATCAAATATTAATAATAATATATCATTTTTAATACCAACTAAAGGGTAGGTCAACTTTAGCTGTTAATTACATTAGCCAATATCTATTATATAATAACCTTGCTAATATCAGCCTACAGGTTGCTCACAGCAACAGCGATATTATAGCCCCAAAGCTCAGACCGACGTTTACTTGCTTTATTTTTCCTGCTCCCACCAACATTCCTTTTAACAACAACTAGCTCGTCAAGGTTACCTGTTGCACCTTCGATGTCGAAACTACTACCCTTAAAAAATGACGGCTATAATCCCCCTCCTCTGGTTCAAGAGCAGCCCCTCTTTGCAACAGAAACTGAGCAAGAGGCCAATTCTCAAGGCAAAGGGCAAGAATGAGAGGCGTCTTGTTATCCTTTCCTACCGCTTCTATATCGGCGCCGTTATCGAGCAGACGTTTGACAACGGGCTGGTGGCCCTTCTCGGTAGCCGCAAGAAGCAATAGATCACGAAGC	.	UNRESOLVED	PRECISE;SVMETHOD=Snifflesv1.0.12;CHR2=NW_006711158.1;END=306328;ZMW=48;STD_quant_start=0.000000;STD_quant_stop=0.000000;Kurtosis_quant_start=1.800000;Kurtosis_quant_stop=1.800000;SVTYPE=INS;SUPTYPE=AL;SVLEN=999;STRANDS=+-;STRANDS2=23,25,23,25;RE=48;REF_strand=0,0;Strandbias_pval=1;AF=1	GT:DR:DV	1/1:0:48
NW_006711158.1STRANDBIAS	3301	N	<INV>	.	PASS	PRECISE;SVMETHOD=Snifflesv1.0.12;CHR2=NW_006711158.1;END=314891;ZMW=147;STD_quant_start=0.000000;STD_quant_stop=0.000000;Kurtosis_quant_start=7.238568;Kurtosis_quant_stop=17.272728;SVTYPE=INV;SUPTYPE=SR;SVLEN=4758;STRANDS=--;STRANDS2=0,147,147,0;RE=147;REF_strand=4,2;Strandbias_pval=6.83438e-07;AF=0.960784	GT:DR:DV	1/1:6:147
NW_006711158.1	311242	3302	N	<DEL>	.	PASS	PRECISE;SVMETHOD=Snifflesv1.0.12;CHR2=NW_006711158.1;END=311611;ZMW=184;STD_quant_start=0.000000;STD_quant_stop=0.000000;Kurtosis_quant_start=26.884392;Kurtosis_quant_stop=27.666667;SVTYPE=DEL;SUPTYPE=SR;SVLEN=-369;STRANDS=+-;STRANDS2=86,98,86,98;RE=184;REF_strand=0,0;Strandbias_pval=1;AF=1	GT:DR:DV	1/1:0:184
NW_006711158.1	317427	3303	N	TCGTTAAGGTACTAAATTCATGTGAGGCATGAAGTACTAACCTATAAATCCCCTGATCAAACACAACATTCGGATTATTGATTGAGCGATATGAAGGAGAAGACTACTCCATCAATACTATAATAACGTCAAGTCGTGAACTTGTTTCCACTTGAATATACTACTATGTACTGGCGTGTAAGCTGGGCATATGCGATAGTACCTGTGTAGGCGATGACCGAAAGCACCCTGCGTTTATTATTCTTCTACTTAAAGATCTTGTTGGCTAAATCTTTTTTTTTTTCTTTATCCATAAGGTGGTAATGAAAAATTTAAAATTGACTTGATATATGGGATCCCTCTCGTTTGTAACCCTCTGCCTAA	.	PASS	PRECISE;SVMETHOD=Snifflesv1.0.12;CHR2=NW_006711158.1;END=317427;ZMW=28;STD_quant_start=0.000000;STD_quant_stop=0.377964;Kurtosis_quant_start=10.954416;Kurtosis_quant_stop=8.341124;SVTYPE=INS;SUPTYPE=SR;SVLEN=544;STRANDS=+-;STRANDS2=20,8,20,8;RE=28;REF_strand=87,78;Strandbias_pval=0.0987072;AF=0.145078	GT:DR:DV	0/0:165:28
NW_006711158.1	326475	3304	N	GGCCAGCTACGTTTGGTCTGCCAAGCTAGTGTTTTGTGAGCTGCTGCTCCTACGTGCTCCGCTCAGTATGTAAGAGATAGTTAGATAGGAGGTACTGCATTCTTGGTGTCAGATGAATCAAGACACAGTGGATTAGTATTCATGGCTTCTATTTTGTGAGCATGAGAGACACGGAGTCTCATGGTGATTAAGCCGTAGTTTTTTACAAGAGTAGCTGATAACGCCACAAACCCACAGATTCAGCCAGTCTTAGTTGACGACATCTAGTTAATCGTTTCCACGGACATTTGCCGTTGAAGGTTTTTAGTGCACTGATCGGCGATTTCGCATTTAAATCTAAAGTACGCCGAGGAGGGAATATGCCGCTCTAACCTCCGCGCTAATCCAGCGGTCGGAAGTCGTGGCGTTTGCCGCAACGGACTATTTCCGTGCTAGACGCCTCTTCTTTATAGTAGTGGATAGAAGTGCCGAAGTGGTTTTCTATTTTTCCATGGAAAACGGGGGGGTTTTTTTTTTATATTCAAGATTCCACGTTGATGTATGTTAGGTTTAGCCTTTTAGTTGTAGTAATAACTCCCCAGATTTCGGTATATTCAGGTTATACCCCCACTGCAGCGGTCTTGATTCTAAAGGCGGTCTAAGCGCCAAAATCTTGAACCATTTCATGTTGAAGTTTGTTTGTCCCACGATCTTGCTTGTTTGTAGTCTAGCAAATGGGAGATTACAATTGGCTTTAGCTTTGATTCACTTTGATACTTGCCACTTGTACGGATCGTATGCCCAAAAGGAAATGGGTCCAGCAAAAGAGCTTCCGGCGTGGCATCGCCGCGTGCGCGCTCTAGAAGAAGCTCTCGAAGACGTCGGCGAATATCTAGACGAAGACCTTTCAGACTTGGAAGTAGAAACTGATGCTGACGATGGCACAACGGTTGAACGCTGCGAGATTAGAGATCATGTCCAGACTGCGGGTGTCCGTCACCAGACGCAAGCCTGCACTCAGTGTACGATGAAGATTGCTTGTCGGAGAGGCCATATGATGGCCCCGACGCTGATGATCACTACCACCTTAAGAAGTTATGCAAAGAAAGGAAAAGGGACTTGGTCGAAGCAAAGGAGGAGTTTGAATATAAGAAGAAATGCTGTCTTGACAAGGAGAACGTCATAGTCAAGAAGATACAGAGGCCATTGAAGCCACGAGGAACGCCGAGAGCAGAGCAGACGCCCCGGAGCCTTTCAACCTCGTCGCCAGCACTCAATTCCACATTTACTGCGCTGATCATGTCAAGCACTGCTTCTGGGAAAATTATAGCACCAGACGTGTCGAATTTGTCTACCATGTAGCTGACAAAGATTACGGCGCAAAAAGAAAGCAGCCAACTTCTAGCGACACGAATATTAGCGGTCAAGTTTATCTCACCAATGATTAATGCGTCCTCTTCAAGGAATGGCTACCTCCCAAAGAAGCAGGCCCCAAGAAAAACAGCATAAAGGATAAAGGGGGATGGTATGTTCCCGTTTCAGTTCATCAGCAACGATTACTTGATAGCCACTGTTACGCGAGAGTTTGTCCTCCCGGATGCCCCTGTGGACCCCAAAGATGTTCACTATGTACGGCCTCGTTACAAGTTTCTATGGGTGAAGAAGAAGAACGTGAAAAACGCTCCGCATCTGAATCAATGCGAGTGGAAAATCCCATAGCCTATGGAAGCTAGGTAGCAGGCGGCTGCAGGGGAATATGCAGCCACCCAAAAAGCTGCATTGGTATCAAGAGAACTAATATTCTTGTATTTTTGTAAAATGAAGAGAAGTCGCTTAAAAAGAATCATTCTTGGTTACCTAGCCATAGGCTAAGCATATACGGGCCTTGGTTTCACGTCTGATCTCGCTGTCCTCTATATATTCTCCAGGACCTACCTGATGAAAACAGTGTGCTTTGGATGATGAAAATAACCAGAGCTGATTGTCTGTCTTTCCTCTTCTCTTTGGTTCTGTTCCTGGCTATTAGTTAACAGGACCAGGCGGCGAACTTCTCCAACAAGCATTAAAAAAATCACTTGGAAACTGCAGTGTACAGCCCCCTCGTATACTTGTTGCCAAGTAAATCGCAGATTGCCTTGAAGCAATGGTAAATAATGCCTCTCCAGCGTTTGCAGATGCAATATTATTTCAAATTTGGATGCTTCAAAATCATAATCAAAAGACTCAAAGGCCCTTTTGATAACAATCCACTTTTCAGCTCAAAGGTCGATATTATGAGCAAGATATCTTTGTATGTACCATTTCATAGAGACATATTCATGCAAGTAAGCTGTTCAGGAGAGAAAATTTCACCTTTTGGGGAGTTTGTGCCTGTTTCGCCACTCTGTTTGCCTAGAGCAAACAGATATGGGCTCACCACAAATATCACTTTACCTTTGAATATCCTCTGAAAGTATGGCTCGATGAGGAGTTGGATAATATCCTACCTTGGGGACATATATCTGGAATCGAGCCACTTTCTGTATCATTTTTTTTCTCATCACCTCTTCTTCAACCGAGATGAGCGCAAATCCCTTACCTCCAGCAATCTTTTTCTAATGTTTCGGGCGTCTAGTTGATGCTTACTTGTCAACACGTATCCCGATATTCCACGTGCTCCTCAGAATGCGGTTAGCGAGCTGCCGTCGGTCCATTTGTCATAGACTCAGTCATCTGAGCGTATCTGCCGCACATGAGACGCAGATGAGCGCCCTGACTTGATTAGTGGAATGAGAACTTTACAATCAGTCCCTGATTCGGAGCTGGCCCAAGGCAGAGTTGGATCCGGCCTGGCTCCACTAGTATCCGCGGCTAATGCTACTCGAATTCGCTCGGTGTAAGTGGCATGTTAATGGTTTAGCCTACACGTTTAGAAGCGCAGCTCACACCCTCAGCCAGGCCGTGGCTTTCAACAGGCTGCTGAAGAAGTTTCTAGAGCCTTCGTTGCGGTTGAGCAATCAGCCTTGAGCATCGGGCATTTGCAATTGGAGTCGCTATGGGCGGGGGCGGTGTGCTAAACTAGCTGCTTCTCGGGCTCGGGCATACGAGTAACGTTATCGGGTTGCACTGCTAGTGTGATTCTGGCAATACATGGACGTGGTCATGGCTTCTGATCCATTTCATCGGTCCAACCTCGACGTTAGGCGAACTAGCAATCGATGCTCGTGTGCGTGAGATGCTAGTAGCCGCCACATACTACAGGAAAGGAGCTAGTGTTTACTAGCCGCAGCATTGTATGGGATCCGGAGACGCTGGCTGTCGAAGGCAATCGAACCAGGAAAGAGTTTGCTCAAGGAGGTTATCGTCGAGACATGGCATATAGTATTCGGTAGCCTTTTCTATAAAATAGTATTCTGCAATATTAGTAGCAACAGTAGTTGAATGCTTTCGCCATAGGCATTATAACTCATTTTCATCATGCCCGTGATGGATGTACGCTTGCAATGTCTGTCATATGTATTTCGACATACGACAATGCCTTCAAATTAACTGGATGGACCAGGACCAAACCCAGCACAGCTTTATACCGTTCAAGAGTGAACCAGGTTAAAAGGCATAGTCGTAGCAGGAAGAGTAGCACTCGGTAGTGCAGGATTGCCATATGCCGAGTCGAAATATAGCACGGGCCAGTCCCGTTTCGCGGAGAAATCTCAAGGTATGATTCATGCATGTAGTC	.	PASS	PRECISE;SVMETHOD=Snifflesv1.0.12;CHR2=NW_006711158.1;END=326475;ZMW=174;STD_quant_start=0.000000;STD_quant_stop=1.542501;Kurtosis_quant_start=7.167571;Kurtosis_quant_stop=4.235488;SVTYPE=INS;SUPTYPE=AL,SR;SVLEN=6402;STRANDS=+-;STRANDS2=84,90,84,90;RE=174;REF_strand=3,2;Strandbias_pval=0.675442;AF=0.972067	GT:DR:DV	1/1:5:174
NW_006711158.1	336557	3305	N	<DEL>	.	PASS	PRECISE;SVMETHOD=Snifflesv1.0.12;CHR2=NW_006711158.1;END=337424;ZMW=70;STD_quant_start=0.000000;STD_quant_stop=0.000000;Kurtosis_quant_start=1.946206;Kurtosis_quant_stop=9.004132;SVTYPE=DEL;SUPTYPE=SR;SVLEN=-867;STRANDS=+-;STRANDS2=35,35,35,35;RE=70;REF_strand=15,22;Strandbias_pval=0.417248;AF=0.654206	GT:DR:DV	0/1:37:70
NW_006711158.1	343787	3306	N	<DEL>	.	PASS	PRECISE;SVMETHOD=Snifflesv1.0.12;CHR2=NW_006711158.1;END=354811;ZMW=102;STD_quant_start=0.000000;STD_quant_stop=0.000000;Kurtosis_quant_start=44.958525;Kurtosis_quant_stop=6.024048;SVTYPE=DEL;SUPTYPE=SR;SVLEN=-11024;STRANDS=+-;STRANDS2=54,48,54,48;RE=102;REF_strand=7,7;Strandbias_pval=1;AF=0.87931	GT:DR:DV	1/1:14:102
NW_006711158.1	364458	3307	N	<INV>	.	PASS	PRECISE;SVMETHOD=Snifflesv1.0.12;CHR2=NW_006711158.1;END=421168;ZMW=134;STD_quant_start=0.000000;STD_quant_stop=0.000000;Kurtosis_quant_start=0.346480;Kurtosis_quant_stop=8.166667;SVTYPE=INV;SUPTYPE=SR;SVLEN=56710;STRANDS=++;STRANDS2=134,0,0,134;RE=134;REF_strand=2,0;Strandbias_pval=1;AF=0.985294	GT:DR:DV	1/1:2:134
NW_006711158.1	364458	3308	N	ACCATGATAAGATAAGGCACGGAAGCGTCATATTGAAGCTGCGCTAAATGATACGAGCACTCTACAAATGCATTCAAGGTACTTATGTTGTATGAAAGCCTGTAGATCTTGATATGTTAATGCTGCTTCCTCCAATTCCAAGCGGCATTTCACTGAACGTTAGATATAAAATTTCTTTGGCTCGAAATGCTAGCCTACGGAAAAGATGCTTGAACGAGCTCATGAGCACTAGGATATTGGCTAGAGCTTTCGATTGATGCTACGGGTACCTACCTAATCAGCAGCACACAAGACAAATTACAACCATAAGTACATTGATGATATCTTTATATTTCAATTACTTAAAAACAATTTCTTCTACCGTTTCTATCTCCATTTACCAACTTCTTATATGTATATGAACGCTCTTACGCCTATGCAGTTGCATGTTCGTATTTTTATCTTGTAGTCCCTTCCACCTTTCATCTCCCTTACCAGCCATTAATAAACTACCTACCTATGGGAAAAGTTATCTAGCACCCAAATTTCATCATCCAACACCCTAACTGTAGGCCAATAAAGCAGCTAGTCTATGTATTAAAATATTAATTAAAATATTTGTTAAAACATCTATTTACTATGCAATTGGAAGCAGTAGCATCAGTAGCAGCCCACACTATAGCTGGAGCGCTGGATAACAGAATCAAGGTGCCAGATAAATTCTCCCTGCATCATGCATGTTATCGTCCTTCCCTCGTCGTACGCAATCACCCTTATATTATATTGGCGTGCTATCAATCTGGCCCTGATTCAGAGAACCGCAGTGTCAAGACACGTCCTGACTTGCAACCGAGAAAGATAGTCGATCCCTTGATAATACAATCAAAGGGCCGATGCTCTGGAGGCAACCAAAGCATTGGCTTACCATCTCTTAAAATCCAATCTCCATTTTCATTCATACCGTAGCCTTGGAAGCTTACTTGCGGTGAGCCTTCAGCTAATGGCATGTCAGAAACCGGC	.	UNRESOLVED	PRECISE;SVMETHOD=Snifflesv1.0.12;CHR2=NW_006711158.1;END=364458;ZMW=41;STD_quant_start=0.000000;STD_quant_stop=0.000000;Kurtosis_quant_start=0.333333;Kurtosis_quant_stop=0.333333;SVTYPE=INS;SUPTYPE=AL;SVLEN=999;STRANDS=+-;STRANDS2=20,21,20,21;RE=41;REF_strand=0,0;Strandbias_pval=1;AF=1	GT:DR:DV	1/1:0:41
NW_006711158.1STRANDBIAS	3309	N	<INV>	.	PASS	PRECISE;SVMETHOD=Snifflesv1.0.12;CHR2=NW_006711158.1;END=427507;ZMW=222;STD_quant_start=0.607758;STD_quant_stop=0.000000;Kurtosis_quant_start=-1.089231;Kurtosis_quant_stop=12.825476;SVTYPE=INV;SUPTYPE=SR;SVLEN=62806;STRANDS=--;STRANDS2=0,222,222,0;RE=222;REF_strand=4,2;Strandbias_pval=1.36789e-07;AF=0.973684	GT:DR:DV	1/1:6:222
NW_006711158.1	374967	3310	N	<DEL>	.	PASS	PRECISE;SVMETHOD=Snifflesv1.0.12;CHR2=NW_006711158.1;END=388113;ZMW=131;STD_quant_start=0.000000;STD_quant_stop=0.000000;Kurtosis_quant_start=1.487851;Kurtosis_quant_stop=-0.834340;SVTYPE=DEL;SUPTYPE=SR;SVLEN=-13146;STRANDS=+-;STRANDS2=59,72,59,72;RE=131;REF_strand=6,4;Strandbias_pval=0.513136;AF=0.929078	GT:DR:DV	1/1:10:131
NW_006711158.1	374967	3311	N	TATTGAAGATAGATGCGAATCGAATCCATGCCATTGGGGGCCACTAGTGAATTGACACAGCAGAGCTAGAGGCACCACTTACCAAGCCCACACCGGGTAGCCCACGAGGATCGAAGCGGAATGGAGACGGGCGATGGCCAGGCCCGGGGAATTCAAGCCTGTGCGAGGAGAGAGGCAAAACGTGGCCGCGCAGCGACGGCGGCTGAGATCTGACGGAGGTTGCTGGAGGAGGTGGTGGTGGTGGTGGAGGAGGTGGTATTGGAGGCGGTGGCTCAAAGACGAGCGCGAGGTACTGCTACCTCGGCGGCGTGGGAGCGAGGCATGTAGCTCTTGTAGGCGGGCGGGCAGAGCTGGCCAGGGACGCGCGGTACCCAGTACGCCGCGGGTGTCTGGTGGAAGAGCGAGCGCGGCTTTCCACACGCAGCGCCGCAGGAAGGGTGTGCCGCCCCAGCCCGGGCCTGAGCCTGAGCCTGAGCCTGAGCCCGGAGCTCTGCTGAGACGAGGCCCGCTAGCGGTGCGTAGGCAGCTTTATCGGCGCCAAATGGGGCCAGGGCTTCGAGTCTAGCGCCAGAATCGACGTCCATGCCGATGTGGCAGCGCGTTGTCTGGCCCTGTCGCTCCCATAGGCTCCTGGATTTCAGCTAATTGATTGATTGATGCCCTATTACTATCTCGGAGGTAGTGCTGTCTACCACCGTTGAGGATTTATAGGATCTCGACAGAATCACGCCAGCATCTGCCTCCGGATAACAGCAGCAGCACGGCTGTACAGCAATTCAAAAGAGGGGCCCCCGGCTGGTGGCCAAGAAACTAAGTTCTGACCTCTTGCTCTCGAGGCGTCTGGGGTCCCCTTAGCTGGCAAATGTGCATTGGAGACAGCACCTGGAAACTAAGTGGCCCATACCAAAAGAGGGAAGCATTGCAGATGCTAATACACCGTAGAGACGGACGTCTCGCAATTCAATCGATAGCACATTGAGAGTCCTACTGCTAGTACTA	.	UNRESOLVED	PRECISE;SVMETHOD=Snifflesv1.0.12;CHR2=NW_006711158.1;END=374967;ZMW=20;STD_quant_start=0.000000;STD_quant_stop=0.000000;Kurtosis_quant_start=-nan;Kurtosis_quant_stop=-nan;SVTYPE=INS;SUPTYPE=AL;SVLEN=999;STRANDS=+-;STRANDS2=11,9,11,9;RE=20;REF_strand=4,4;Strandbias_pval=1;AF=0.714286	GT:DR:DV	0/1:8:20
NW_006711158.1	393123	3312	N	<DEL>	.	PASS	PRECISE;SVMETHOD=Snifflesv1.0.12;CHR2=NW_006711158.1;END=395944;ZMW=152;STD_quant_start=0.000000;STD_quant_stop=0.000000;Kurtosis_quant_start=8.448399;Kurtosis_quant_stop=-1.793651;SVTYPE=DEL;SUPTYPE=SR;SVLEN=-2821;STRANDS=+-;STRANDS2=86,66,86,66;RE=152;REF_strand=8,8;Strandbias_pval=0.792094;AF=0.904762	GT:DR:DV	1/1:16:152
NW_006711158.1STRANDBIAS	3313	GTAGCAAGATGCAGAGAAAGCTATCAAGCAGCAG	N	.	PASS	PRECISE;SVMETHOD=Snifflesv1.0.12;CHR2=NW_006711158.1;END=396716;ZMW=77;STD_quant_start=0.000000;STD_quant_stop=0.000000;Kurtosis_quant_start=11.486937;Kurtosis_quant_stop=14.625259;SVTYPE=DEL;SUPTYPE=AL,SR;SVLEN=-196;STRANDS=+-;STRANDS2=25,52,25,52;RE=77;REF_strand=78,51;Strandbias_pval=0.000163064;AF=0.373786	GT:DR:DV	0/1:129:77
NW_006711158.1	411921	3314	N	TGCTGTTGTTGTTGTTGCTGCTGCTGCTGCTG	.	PASS	PRECISE;SVMETHOD=Snifflesv1.0.12;CHR2=NW_006711158.1;END=411921;ZMW=141;STD_quant_start=0.000000;STD_quant_stop=0.000000;Kurtosis_quant_start=-nan;Kurtosis_quant_stop=8.924198;SVTYPE=INS;SUPTYPE=AL;SVLEN=32;STRANDS=+-;STRANDS2=66,75,66,75;RE=141;REF_strand=98,102;Strandbias_pval=0.741581;AF=0.41349	GT:DR:DV	0/1:200:141
