## Supplementary Material 6 for "Whole-Genome Sequencing and Comparative Genomic Analysis of Potential Biotechnological Strains of Trichoderma harzianum, Trichoderma atroviride*, and* Trichoderma reesei" (part 18 of 22)

### Sheet: Ta0020 (continued)
#CHROM	POS	ID	REF	ALT	QUAL	FILTER	INFO	FORMAT	input.bam
NW_006711158.1	412535	3315	N	ACGCCCGGACTATATCCAGCTCGCAAGCCAAGGCGACGCCAGGCCGTGGCCGCTAGTGCTGCCGTTGCTCGTATACTGGTACAAGCAGCATGGCAAAACGTGCTCGTGCCCGAGTGCTGGCGATGGTGTCTTGGTTGCACGAAGCATCCCAGAGTCCCCCAGTCTTGGCGTTGACCCGTTGCCCATTCCGTGCCATCGGAACAGGAGGCATTGGCGAAGAGAGAGGGAAGCAAGCCAGCTCAGCTCTGTGACGCAGTCTGGATTTCATCTCGTTGAACAGGTGCCTCGGCCAGCTCATCGCCAAATTCGTCAAATGCCAGAGACGTAATGCTATACTGGCATGGGAGTGGCCATAGACACGCACTGCGGGCGAAGGTGGATGGAGATGAAGATTGGGAAGCAAAAGCGTGGATATAATGCAAATAGGGCTGAAGGGCTGATTGGCATACGTACCTCACAGTCTGCAACAAGGCAAGTCAGACGGGACAAGGCGGAACACGGACTCGAATCCAGCTGCTCAAATCGATATTGTGGCCTGACGTATTGGACTACAGATTGGATGGAGTACAGACCCCCCGGCGAACAAGAGCAGAGGACGGTTGACGACGGCCTCAAATCCGTCGGGAAGGAAATTGTATAGCGGATAATAGGTACAGGACAGGCGAAAAGAGTGTAGGAAAGCACAAGAAAAGTAACCGGCAGAGGATCAGCTCCAGGGCCTCACCATGGGCGACGAGGCCGTATCGTACAAGCAAAGAGAGGGATAGAGAAGGTGAAGAGGATGAAGAGGAGCGTGGGAGAAGTGATGTCTGAAGCACAAAACGGGAGAGAAATCATTTCCTGGGATCCTCCCCTTTAGGCAAGCGGCGAAGCGACCTGGCTACAGTAGCAGACCCAGTGCTAACGGCGCCACGGCGAGCCCTGCGAAAGGTCCCGGAAGAGCCCCGTAAGCCAGTGGCCACCGCGATTTATAACGGTTGGGCTGCGGCGCCAATCAAGAGGTGGCCTCAACTCTATATTCTGTGTCGCTGCGCTGGATCTTGCGCCTGGCCGGAGACTCTGGTGGCAGATTGGCCATTGCGATAACACGAGGCATCCAGTGCTGTGCCGTGCTGTGCCGTGCTGGGATAGAGAGAGAGCCATAACAGGCCTTTTATGCCTACCTACCTAGATTGGTAGGTAAATTGCCTACTTACTAACCTAGGTACTCCTAGTAGGCATGTCGACGGATTACTCACGATTGAATATCTACATCATCAAATGTGCCCTAGTGCCAGGGATTGCGAGCAGCACCGCCGTGGCACAAACTCAACAGGCACAAGTGGCATTCAATTCGCTCTTCCAGTCGAACAACGTCGTTTAAGGCTAGGCATTGCTGGTTTCAGGAGAGATCTGGAGCCGACGCTGGTATCCATCATTGCTGGAGAGTGTAAGGCACGTGTAATTTGACCGAGTCGAGCGAGTCTTTAGTTTCGGTTAGCACAAAGAGGGAGCTTGACTCGGGACAACTCGTCGTCTTCGCTGTTCGGTGGCGGCTACAGATACGGATAAAGGCAGCCATCACATACATGCAGCTGCAGCCATGCCTGGTAGGCAGCGTCCTGTGTGAGCCTGTCCGGGTGACGAGCGAGACGAGACGCAAGACGCTGCAGGCTACATGGAGCCCGCCCAATAGTTTGCAGCCAAGCGTATGGGCCATGGTTCAGCATGTGCCGTTGGTATGTTATGTAGGTAAACATCTGCATGGATGAGTTGTTTGCGGAGAGCGTGTTCACTGCATGCTGCATGCTGCTGTGGCACATTGAGGAGGCCCGTATCTGATCTGTACCTCCTACTAGTAGTGCCTACCTGCGCATCGCCAAGGCAGACAGCAAGCATCAATTGCCTGTGCGGGCGTGCTTCGTAGACGTCTGTGGATCAGCCATCGTCTGGCTTCGCATGCGGCAGTCGATTGAGTCTTGATGCAGACTCCAGGCCAGTTCGCATAGCGGCGCGGCAACTTGATGTAAGTGTGATGCCACGACGACACCGTAGCGCCGTGGAAGCAAATGAGCTGCTTTCGATGCGGCGACGCAACAAAGGCCACGCACACTGTCCATCCTGTACATGTAGTGCTACCTGCGTGAAATTGGGGCATCGTGCCATTGCAGCGCCTGCTTGTATGCCGCAGCATTCAGGCCCAACTCTTGGGCTCGCAAACTGTGGGCTGCTCCGGCAGCCAAGATGCCTCTTCGCCTCAGCCCAGGCGAGCACCTGCGGGCACAGCACCGACATGCGCAACGGCCGCCGCAATTGGATGCTCAAGATCCTTGTCGTTATCCCGGGGTGGGCTTTTCGGAATGTCAAAGCCAGAGCCGGAGTCGCATCGGTAGCGGTGGCGAGGGCCGTACTGTCCAGGCAATAATGCTGCTACTATTAGTGGCCTGAACGATCACCGTCCTTGGGATCTCCCGGCCTGCCCCTCATTTGCTGGGTGCACAGGCACTAATGCTCGCAGGCTCGATGTATCAACACCTTGCTTGGATGAGTCGCGTTGGGCACTTGCCAAGGCATAAAGCATGATGATTGTTGAGTGTCTTGCAAGCTAAAGACGAACAGTCCACCGAAAGGCTATCGGTGAGCCATACGAGAAAATAAGGCGCCGAGCTTGAGAGAGCTTGTCTACAGTAAACATTAAAGCCACCAAGTACCTTGACGGTGGCTCTTGCCCTGCGAAACGTCAATTTCCATTGACATGGGAGGAAACTGTAAACAGAAGTCGCCCCGCTAAAATTTATGTTTGTCCCAGCAAACCTACACGGCAGCCAAATCAAAAACTTCAAGGTGGCAGCGATAACTTTGTCTTTCAAGGTACGAATGCAACCCTGCCATCCATCATACTGCCATGCCGTACTCTGTACTTGCATCTCTGCCAAAAGCCCGGTCTGCACTCGGTCAATCTTTCTGAAAAGTCGGTGAAGCATCAAGATCTGCCCAGATGTGCTTTTCCGCCAACGATTGCCACTGGAGCGCTGCTCTACCGGCAGAATCTCCTGCAGCGCATCTGCATCTGGGCCAGAGCCACATGGATACCTACATACGACTAGTAGGAGGTATGTAGACAGCCGTGGGAGGTCATCTTTGAAAATGTAGTGGAGTACCTACTCGACAGTCGCTGATGCGTGATGACTTCCATATCGTACGCACTAGGCATTCGCTGACCAAGATATTGAACAAGGATACTGCAGAGATTGAACTGGTAAAGACACCATCAGCGCTGCGCTTATGCTACGAGCCGGTAGTCACAGGCTCCGGAGCCATGTGATGTCTGGTATCAGGGCCTCTAAGCCTTTCTGTGAATAGCATCGTCATCTCCTTGTCCGAGACTCTCCGCTGGTGTGCTTCTTTTCTTTTGATTTCCTCGCTTTTCTTGCTTACAGATGCCGGCTTCGACGCTGACCCGCTAGATCGGATTTGCGCCACTGTCTAATACGACGACTCATACGCCTGACAGACCCATGCGGCCGGCCAAGTTTTGTGTGCTTGCGGGCAGCAGAAAATCGGAGACGTCTACTCCGTATTACTCGCTCTCACCTCTCGCCCCTTTAGTAATGACTAGATGACGAATTCTATTCAGGGCCCCCGATCGATAATTCGCGTCCATCTCGCGCCGTTTCCCCAGCAAGGGCAACCAAGGGACACCAAACGCTGTTGTAAATGCTCATGTTTCACCGGCGGGGTCAGGTCCAGCGGTTGCTGCGGGTAGCCCCGACCTCTGAAACCCAAGCGCCTCTTCCGGCTGGAGCTGTGATTCTCGATATGCGAACCAGCCAACCAGCCCAGCGTGCCTCTAACAAGCCAGGTCCGAATCTAGCCCCCCCACTCGGTTAGCAACGATCACTCCTCGCGCGCTAAAATGGTGGCAAGGGACGAGGATCCCTGGCCTGAATCTGCGCGGATGGACATGGAAGGTCGCTCGCGAACCCGGGGGCAGACGTCTATTGCAGATGGGCCTTGATGGACGCAAGCAGAGCGCGAGTGCCAATTCGATTTCGGTGTCGTGCTCAATCACCCCGTGTCTCTGAGCACCAGCTTTGATCTGGGTTCTATCTCGGGATTTGTGATGGGGCTGCTTGCCGGGACACGAGAGTGTAAGCCGAGATCTTGGCGACGGATGGAGCACATCCATGTATGTATGTGATGCATAATTGGAACGTGATCGTAGGGTATGCGCAGCAGAGACGGACACCTGCTAATCTTACTCATGCCCGTGCACCAGAGCTGGAGCCGCGCGCCCATAGCACTTGAGCCAAGCTTCGAAAAAGGGCCTTGCCGATCTGGAATTACGAGAGACATTCATTTGGACGTGCGGGGTTGCAGGAAGCTTGACCTCAACTTGTCACCCGGCAGCCTTGAGCTCTCTGGCGGCCGAGATAGCCGCCTTGTGCCTATGTAGACCCGCAAGAGGCTGTTTTCGATTTCGTCATTGTTTTGTGAGAGCTGAGTGAGCTAGGCTGCATCAAACCTAGAGATGGATTTGCTAGCATCAGCCATTGAGGAGGATGCGTTTTTTAATTCAGCCCCATGGACTGACGAGCGTCTAGGGCACTCTAGACCACATACACAAACTACTAGTATGCCGTTGATAGAGCCTATGGCGGCGGCCGTCTTGCATACTGGGGCTGAAGAGGAGAGCACGGCATGAAACGTATTCTCTGCTCGTCGAGGCGTTGTATTTTAATGTCAAGAAGTGATCCTCAGACAGCATCAGACTTTACATTGCACTAGCTTGTTATTGGCGCGATGATAGTTGGGTGGTGGAGTGGACCTTGCCTTGCGGCTAGATGAAGTTTGTGCATGAAGGTTAATTAGAAGAAACGCCATTGCGCACAAAGGGCTATCTGACGGTCACTTGTATATGGAAGAGAAGAAGTGATATGGATAAAGGAGAATAAAGAGATGATGAAAGAGTAATGGAGCTACCACGGACACCTACTCGACAGCCCAAATATACGCCATGGTGGAGACTAAGACGCTTGCCCAAGCTTGAATGCTGTTTTTAGCAGTGGATATGAATAGGTAAATGGAAACGAAGGTGATGGAGTACGTGTATCTTGCTCACATTACTTACATTACATGCAAGCAAACGCAGTACTGTGTGGATCGAGTGGGTGGTAGGATAACGGATATGCATATTGACACTACCTAGGGCTGATCAAGCATCGCTTGCGGATTGTGTATCAAAACAGTGGTTTATTTACTTTTGGCTTCTATTTCTTAGACTTTTTCCAAGCTCTGGCGAAAGGTTCCTTTTAGCAAAGGCGTCTTATATGGAACCCATGAGTCACCAGGACAAGCTTGTTTGTCAAAGTTTTTTTTTTTTTTTTTTTTTTTTGTTCCGGCCTCATTGATGGGTGTTGGTAACCTTTCATTGAGCATTTTAACAGTTTTCGTGTTCAACTCATGTGCCTTTAGTAGAACGTTGGCCTGCCACTTCCTCATGACGAATCATGTGTCGACGAATAGTCCAATATGTATGTATCCTATCTTTGTGAAACTTGCTACTATCTTTTGCATACCCATCTATCTGATGTAGGATTGCCGGGAGATTCCTGATGTAACACCGGCACGAGAATTACGAAGGGTAAAATCGGATAAAGCGACTTCATCAGTTGCAGTGATCTCTATTAGGCAAATATCGAGTGATACTATCTTCCAGCATGCACATTAGGCTGCTGGCTGCCTGATATTCTCGATTCATTCGCCTTGTTCTTTGTCAAAACAGTAGATATGGGCAGGCTGCCTGTACCAACTTAAACGTAGGTAGAGTTTCGGAATTTTCTTACTTTCTGTAATGATATGTAGCATCACTTTCCATTTGCCGACCCAATTGACCAATATCGTCGTGGTTAAATTGACGGCCATAACAAGATTGCAGGCCTGTAGTTGATAAGCCTTTGGACAAGACAGTTATATCTCAATCATTTTGTCATAAATGTGCTGCATTAAAGATCATTTGATGCAGGTAAGCGTTATTCGAGTCAGGGGGGGATCATCTAACTATTATAAGGCGATGGCATGCCGAGTAATGTAAAAATAGTAAGGTGAAGACTGTCACATCGATGGGGATGGTAGAGTCTATGTTCTTTGATCCCAACGATTATAATTCAGTATGCTTCAAAGTAGCGCATTAAATGGACAAATCTTACAGCTCATATGCCACTCAAAGTCTCCATTTACCGTAGAGAATATCCCATTGCCTCGTCATCCCAAGGGCCCTGGTCTTCCAAACAGGACCTTTTTGTCCCCCTTTGGCCATATTTATTTGAACAGCTCTGCCACTTCGTCTCAACGAGGTTTCTTTTAATTTAGAATGGGAGCCGCACCGCTTGAGCACCACCTCATGGCTGATATGCGCGACATCGAATATAGTAGCGCGCAAAATCTGTCCTTCAGACGCTGGTGATTGAAGCGAGTCGACATCCGTCTAGATCTAAGCTATACGTACGGTACTAATAAACATTGAGCGGTAAGTTATAGGCCTGCTTTTAGTTTGGTTAGAATTGGAAATTTGGTCTCTGGTCGCGAATTAGAGAAGTGTGATAAAATGGAACAATTGTAATATCATATCTCACAAATTTTGCCCAGTATCGTAGCCATCACGCTCACGCAATGATCCCACAGTTCACTGTCGATGGTGTCATTGGCAATGGCTTTACCACAGCAGAAAGGAAGAAGTTGAAAGTAGATTCCGAACAAATTATTCACTATTCTTCATTGATACAATTCTTGACAGGTCGGTGAAGGTACATATAGTGTTCATCTCAGGGTCCAAGCATATTGGGTTAGACTTTATTGTGATGGAGTGCTACATACTGGGAGCTGGTGCTGTGTTTGAACCTCTCGTAGAGCTTGTGTTGATCGCTGGGCAGCTACACGTCGCTAATCAACTTCAGAGTCCGTTGGGTGGTTTCATGGACTCTCCCGTCAATATTGCAACTTCAAGCTTTTTGCAAATTAAAAGATCTGACTCATGGCTGAGCCTTTACGGAATTGGATTGTAGGGCGATATTGTGATGTAGATGAGTAATGTCTTTAGTAGTTGTACCTATACATGGTCAAGATGCATAATGTGCCTTTATACACTGAGTGATCGATACAATTCAGTCATCAAGGACAAGATGAAAGTGGAGCACAATTTGCGTCATCATACCCTATTAGTAGCGGATATATAAAAGCCACATGTGTCGAATGACGAAAGCGTTTTTGTGTACTTGTGCTTCCAGTATACACTCGCAGGCCTGCATCTGCCATGGCCAAAATATTTCACATCCAGTGCGTTGTGTGTCTGACGTTAGCACACACCCAATAGTAATTAATCCTTGTCTAATTATCAATTGATTGTATACGTGTTTACTATTCACAACCAAAGCCTGGTATTGTCTGGCAGAGTCAGATGCCACCCCAAGAACCATTAATTAGACACATGTATACAACATGAACTCAGCCCCATACCAGATATACCGAAAGTTTACATGACGGGAACCTTTTTTCTTGTCTGGGTTTATGGTTTATGTAGTTTAGAATCAG	.	PASS	PRECISE;SVMETHOD=Snifflesv1.0.12;CHR2=NW_006711158.1;END=412534;ZMW=175;STD_quant_start=0.000000;STD_quant_stop=5.540862;Kurtosis_quant_start=24.033620;Kurtosis_quant_stop=-1.574027;SVTYPE=INS;SUPTYPE=AL,SR;SVLEN=14407;STRANDS=+-;STRANDS2=87,88,87,88;RE=175;REF_strand=10,12;Strandbias_pval=0.822088;AF=0.888325	GT:DR:DV	1/1:22:175
NW_006711158.1	454090	3316	N	<DEL>	.	PASS	PRECISE;SVMETHOD=Snifflesv1.0.12;CHR2=NW_006711158.1;END=454597;ZMW=118;STD_quant_start=0.000000;STD_quant_stop=0.184115;Kurtosis_quant_start=15.933881;Kurtosis_quant_stop=20.753900;SVTYPE=DEL;SUPTYPE=SR;SVLEN=-507;STRANDS=+-;STRANDS2=59,59,59,59;RE=118;REF_strand=43,31;Strandbias_pval=0.300459;AF=0.614583	GT:DR:DV	0/1:74:118
NW_006711158.1	457171	3317	N	<DEL>	.	PASS	IMPRECISE;SVMETHOD=Snifflesv1.0.12;CHR2=NW_006711158.1;END=457515;ZMW=11;STD_quant_start=21.187260;STD_quant_stop=0.000000;Kurtosis_quant_start=2.272767;Kurtosis_quant_stop=-nan;SVTYPE=DEL;SUPTYPE=SR;SVLEN=-344;STRANDS=-+;STRANDS2=9,2,9,2;RE=11;REF_strand=112,99;Strandbias_pval=0.0705948;AF=0.0495495	GT:DR:DV	0/0:211:11
NW_006711158.1	461121	3318	N	CATGTCTCGCTACGCGTCCTGCAGCGCCAATGCGGGAGGCCCACGAGGTACATGTACATGTGCAGTGAATGGCAATGGTTACAGTGACGGTGACGGTGACGGTAACCGCCAAAGGCCACTGCGCAGGGGCTGTATAAGTTATGTCCATGTTATGTCCATTTGCTCTCATTTTGCTGCTGTCACTTGTCACAAAACAGACAACAGGCAGCGTAGGAGGGGTCTGACGTCGGTGCCTTGTTGATGGTATTAGTATAGATTTCGGTAGTGGAAGCTGATTGCTTCAAGATGCTGCTCTGCTGGCGGCACTTACAAATGCCATAAGAAGAGAGGCTTTTTTTTTTAAGGCTCGATATTCAGACATCTTTCTCAAGTGACGGATTAGAGAGTTTGATCAGCCTCATAACTTGGTTGCCCTATGCAATATTAGAAAATCCAAAATTATTCAAGCTGTCCAAATACCTAGTAGGGAGTGACTTCCTTGCACTCGTATCTGTTCTGTCAAGGCTAACAGATGCAGCATCCAATGGCAGGATTCGGGGAAACAAACCACAATCTATATACACCTTATGCGACTACATGAGAGCCAGGGAATATGTCTGTCTTTTATTTCCTTTTCTTTTCTCCAAAGATTCCCTTTCATAGCCACTTATAGAGCTACAAATACCATTCTCACACTTGATGTCTCAGATCCCACGTTCCAAGCCATAGGCTCGGGGTATAGCCCACTCTTCAAAGCAGGATAAGTGCTATCGAAAACTCGATCATCTGCATGTCAACACCATGGCTCAATGAGAACAAAAAATATTACGTAGCACATTCTAGTAAAATTTTCTCGTTTTACTCTACGCATCAGGCTCGCAGGCACGATACAACAGTGGGGGCTCGTATATACATACTGGATATGCCTGCAAGCACTGAGACTCGAGGCCATAAAACCCGACGGCTAATTATCAACTACACTCCATCAAACAGTACTACGCATCTACGTGATTAACCATGTGTAAACATCACATCCATCAAAGATGGGCGAACAATTCAGATGAAGAGTCATGCAGTTTCATTCATGGCTAGCTACCATCAGACTATTAACATACAAGCAAATGAAAAAGAGATGCGCTACCCAGCAA	.	PASS	PRECISE;SVMETHOD=Snifflesv1.0.12;CHR2=NW_006711158.1;END=461121;ZMW=189;STD_quant_start=0.000000;STD_quant_stop=0.618853;Kurtosis_quant_start=-1.553846;Kurtosis_quant_stop=0.436300;SVTYPE=INS;SUPTYPE=SR;SVLEN=2029;STRANDS=+-;STRANDS2=98,91,98,91;RE=189;REF_strand=1,0;Strandbias_pval=1;AF=0.994737	GT:DR:DV	1/1:1:189
NW_006711158.1	463962	3319	N	AACCAGACCCTTTTATTGCAACACGCGGCGGGTGGTTTTCGATTCTCATTATTAAGGAGACCTTGGTTGGGTCCGTATTTGCCTCCATCTCGGTCGCAGAGCGGGGGCGAATGCTTCATCGAGCGCCAGACGGGCAGTGATGCTCCGTACCCCATCCATATCTCCATTGCGCAGACAAAAGTATGGAGACTGCATGGATAGGCGGCGACAAGGGTGCGGATGTCGTTGAGACCCCCATCCCCTCGTCCTCAGCCCGCCCACGGCAAGGCAGCGGTACTTTGGGGTCCTGAAAGCGTCAATGGCCTGCTGTACCGCTACCTGATCGGGGTGCGCAGCCACTGGACCTGCTAGCAGCACATTCATGCAGAGCCGGGTTCATGTATAGTGCCCAGCCCAGCCCGCCGCCGCCTCTTGTCTCGGCTCCCCGCCAGCGCTGATGCCGTGCGCCATGCCTCTGTAGCGACGATATCCGAGCCACAGCGCAGTCCCTCCCTAGCCTGCCCTCTCGTACTGACAGACACACTGACTAGTGCCTTTTGCTGCTTCAAGCCTAGAGCCGTCCATCTTGTTGCAGGAGATCCGCTGCGGGCCCGGGCTGCCGGGGAGGGGGCCAAGCTCGAGCTCATCAGGGGAGGCGATTTGTGCGCAAGGCCGGCAGCATCTCTCCCAAGCTCCTTGGCCCCGAATCAGTGCTGCTGCTCGTTCCCCACAACGCTCGCCGTCCCATGCCTCCTTCAGGCCCTCCAGCGACGGCGCTTGTTTCGTAGAGGGTGGCTGGAGGCGAACTGAGCGGTGCTAGGCGTGGGCAGGAGTAGTCGCTCCCTGATTCTCGACGGGAAATGCCCCAGAAAGGGCTCCAGGCGCACCACCGAGCCCGAAGCACAGCGGCTCTGGGGTTGTTGAGCAGGTTCCCCGCAGCAGGCGTGGCTAGCGAATGATGACATTCCTCTGCTTGTACAGTATAGATATAGTGCTCCGTGTATTCTCCGTATAAGGGCGATCAAACGAGGAACCATGCGGGTGTCCATTCTTGCTGCAGAATAGCCCATCCGGATGCCCTATCTGCCTATCTTGCCGCCGTGTAATTCGTGCTGAGCAGAGGCGTGCATCATTGGACATGATATTTCCTCCATCGGGGCAGCCCTATCAGGTATTGCCTCGCCTTCTCCGCACTCGCACTCGCAATCTTGCACCGGCTCTCCGCCCGCTTTGTCCACCAGTTTTGTCAGCTCCGTTTTTCCTTTTTACCTTTGAGGGCAGTAGTTCCAGTACATACTGTACAGAGAGGCCCTGTTTAGTTCACACCATTATGCTGGCTGCTGTAAAGAGTGAGTGATCGCCTTGCTTCTTCGGAGCATTGGCTTGTTAATGGGCCCCCATGCCCCGGCTGAGCGGGTGCGAGGGCATATGCACAAGTAAATCCCATCCATCTAGCACCGGCACAAGTATTAGCCTACCTAGTCAGGTATGTACAAGTACGTGTAATTCAAGACAGTCCCTTGCACCGAGTTGGCTGGCATCAGTCTGTTTCCTACTTTGGAATCACGCCTTCACTGCCAAGATAGTCCTCGTGGCCACTGTGCTACCAGGGCGATTTGCTGAGGATGCAATTGTCCCGGTTTGAGAGTGTTCCCGGCATGTCCCGCCCACACAAAGGCACACACTTCCTCTTTCATACTAACACATCATCATCACAACCTCGAGTTGCATTCGCAGACAGTATCGTTAGTGACATTAGTGACACCCAGAGCGTCACTCATTTCAGTATATTGAGGGCGAGTCAGTCTGTCGCTTTCGTCACATCAGATACCTACTCGATCCAGACTCATCTTCACCGCAATCGACTTGACAGCATGTGCCGCACGGGAAGTTCCGCATGGCTCCTCTCTTTCTCATTGTCGGATAGATTGTAAGCAGTTTAATGGATGACGGGCGGCTAGCTTCGACTTCGAAGCTGTGCTTGTTCCCCAGAATCTTCGTACGGAGATGCTAGCAGCGATTCCGATTACCCCGCTTTGGGGCTTTGTGTCCCTTTGCTTTGCTCGATTCCGCATGCTTCCTGTTCCGCATCGCCGCACGCTGCTAGAGGCAGTTGAATGGAAGGATTAGCGTAAACTAGTGAGGGCACCAGAATTAGCGTATCGTCGGGTACTTTTCCTTGGTTTCCACCCCTCGCCTGGAACTGTTGAAGCCTCGTCTCGGTACTTGATACTCCGCGTCAGTATAGGAGTGTGTCTCCGTGGAAGTAGTCGCGAGTTCGTGCTATCAGTAGCAGTGCTAGACTGGGTTAGCTCGTCTCCCAGGCTCATCCTAGCTCCTCTGTTGAAAATCGTACGTCAATGTGCAATTGTGGCCTGGAAGCCTCCGAAACCAGTGCGGCTGACGCCTTCTTCCCCAGGCTTCCCTGCAACCGGGGGACGCTGGCAGGACAAGGATGAGCTTCCTGCAACCTCAGCATCCGTCTCACCGAGAGCGATAGCAGGTGATGCGTCCAAGTTTGTTGCTGCTGCGGCCCGCCACGCCTAGAGGGCCTCGCCGGTCCTATGGAACATGCAAGATGGTCCGGGGGTTCCAGATAAGCGCAGGGCAATTACATACTACTGGACCAATCTATTACCGCTACCCCAGAAAAAAACATGCCACTGCGGCACTGCGGCCAGCAATGCCTGCGCTGGACTAAAACAAGTGGACAGCTTTGGGGGAACAATCTATCAAACAATAGATCACCCACTCTATAGCAAACTGCAGACTGCAGAGTCTGTAGAGACTCCACTCGTTCCTCATGAACACGTGCGCATTAAGCATACTGTATGCCTGATGATGGCGTCGCAGATGGCATTGAGTGTTTTCTACATAAACCTTGGCACCTGGCATGATGGATTAGCGCACGCACTGCTCTGAAATCTTATAGGCCGGGACGTAGGCGAATTCGATACCTGATGTCGGTTATTCGGTAGTTTGCAAGGGCTCTAAGGCTGCCGCCGTTGAAAACAAGGCTTTGGAATCCACCTAGTAGCAACTTGTCAACTTGGTCAGCTTCATTGTCGGGTAATTTCGTGGGCCTCAGCATGAAACAGCTGTCACCTGCAGTGCTGATTCCAGTTCCGAAGCAAAGGCAAAAAGGCTTCGTCGAGTTGTTGGATATTTATCTGATTAGTGAGCCACCACTAGAGCAAGGCCTCGAGATCAGTAGGAGCGGGGTGGCCACTACCTTGGATCTAGACTCGAAATTCGAAATTGATATAAACGGCTTGGTTTCTACCTTTAGAAGCCTGCACCTTACAAACAGGCATATGTAGGTACAGGGCAATCTAAATGGGTAGGATTCACCAGCATCTCTGTAATATAGACTGCTATATTGCTCTTGGCTCTTGTCCAAAAGTAAGATATTAAAATGCTTACGTTATGCAGCCGGGAAGCTCCCGAGGCTCGCCGTTATAGGTAATTTTCTGCAATTCTGGGCATCTAGTGGTTATTGACATGTGGGGGGAAGCTACGCATACGAAATGCTCCATACGGCTAAGGGATGGCTGCGACTATAGCGGTTTATAGTACCTAGATACCTATATCACGTCGCGGGCAATTATGTAAATTGTCGAGCTGCGGAAGATGGATGCCGCCTTTTTTCTTGTTGGGAGATGCCATGAAGATACGGGGCCGCGGCATGATCAATTGCCCCGTGGCAATGACAGACAGCCACGTGAAAGAACACACGCATGTGTTCCTCGTGTAAGAAAGTGTTGGCTCTCTTCAGATATAGCGAGGGGCTCGTCGAGGAGCACCAACTCCGCAGTTCGTCCGGACTCGGCTAATACCCGAGACAAGTGATCGACTCGACTAACAACGTGCTCTATCACGAAATAGGCAAATGAGCCGACGGGAGATTTCACCGCACCTTGATACCAGCAAGCTAGATGCTTTCTTCAATATCGCTCCAGCCGCCGCCGTCTTCTTGAGCCAAGATACCCCTTTACCTCTGCGAACAACTGGTTCCTGATGCGTATTCGCCTTGTTCTCCGGCTTCCAAGAGATCATTCAAATGCCGGTGAAATCTTGATTGTGCACGCCCCCGGGCAACCCACTATGGTCTCGACAGCGTATCTCATGACTCAGTTGCTGCGCACGTTGACACGTTGACAATTTGATATGTACTTCTTACTTGCCCAACGTTTTATATGGAGCAAATAAGGGGGGGGGGGGGGGTTTCAAAGAGTGACAGCAACACGAAGAGTCGATGCTTATTATGAGGCCTTTTCACAGCTTCAAACATGACACAATCAGATACTTGTACCTTAGATCCAGATGTACCACAGACTAGCTCAATACACTGGGCACTGGGCTCAGTCTTCAGCATGACGGGTAGCGCAGCTCACTTACACCGAGGGTCTGTACCTTGCAGCTGGGGCCAGCAACTCATATCCCTGATGCAGCATAGCAATCTGGCCTCAACTTATCATTCTCGGTTTCAACGACAGCAGCTCCACCACGTTGCAGCCAGATGTGCCCCATGATAGTAGTATAATTGCTGAAATGTGGAACAGCAGCTGAATGGTCTACGAGATGCATAGCCGATCCGCGACATGAGCTGATACGTGCTGTGGCAGTTGAATGATACCAATTAGGAATGCATCATATATGCGAGGCGTAGAATAACAGCTCATAGGAGCCAAATTGACACGCCCGAATTGACTCTGTTCGACCAGGTATATGGATATACTGCGGCTATGTCAGTTTACAGAGCTGTTGAAAGGAAGCCTCAGCCATGATTTACTCTGGTCGTGTGTAGGGATCAAGTTTGGTAACGCATCTTGTTAGCTATATGGCTCTTTCATCTGACACATGCCAAATACCAGCCACACAGTTAAAATGAAACTGTTCGACTCTCATATGCTTTGCAACGCAGAATAGTGAGAAGAATCCATCTTTGACTGGACGACTATTCAAGTATAAATGATGGAATCTTGTCCGCGGACGCCGAAACTAGACCTGCAGAGTGCAAATGTAACAGCAGGACGTCCAATGTGGAAGCTGGAAAAGGCGAAATGACGATAGTCTAAAAGAACCAGGCCTTGGCATTCAACGGTCCCTTTTAAGATGGGCGCTCCATAGAGCATTAAGCTTAATGCTGTTTCTAAATACACGCTTGAATGTATATTCAAGTGTATCAACGTTGGCTTACTGACAACCATCTACGTTATAGCCACCAGTGTCAAGGGCTGATACCATCACCACCATGTGCTATATAATATCAAGAACGCATCTATAAAACTTACCAAGCTTCTGAGAGGAGTAAAAAAATAATCATGGCATCACATTCCCCGCGTTTCGTGTCCTCTCCAGCGTCCCCATTGCATGAATAGTCCTGCTTAGCTCAAGTCACCTCTCCAAACTGCCGAAACTCCTCCAGCAAATAACGATGCAATTCGTCTTCCCCGCACGAAACTCCTACTCGTCAACGTTACTTTTAGGCTTAAAAAGTGGTGTGCAGGGGTCGAGAAACAACAATCCTGGGGTAAATAGGCCTACCTTGGCGATCACTTCCGTAACCAAAGAGGGTAACCCTTGCCCAGCTGCCATTTGGTGATGTTGTGCTAGCGAATCACCCGGCTATATAGTGAAGTGACCAATATGCAAGACACCCTCGATGGACTTTGAGGAAGCATTTCTCGGCCGCGGTGCCTGGAAGAGGAAACCGGTGCATCTTTCACATGTCCTTTTAGCAACGGTACAGATGCTAGTGCTTGAGTGAAGAGAGAAATCACGACCGCGGCTGCCAGTTTAGGTCACGAGGAATGAAGCATGGCATTGCATTGCATTAGACTCGAGCAATGGAAGAGGCATGACTACATGGTTCAATACACTCTCAAGGCGAGACCAGTAAGCAACATGGACGCGGCCGCTCTAGTCTGACGTCCATCTCTATATAAGCATCACCAGCTCCCGAGCGGATGAACAGATGCCTCTCGATAAACCCGTATGCCCCTGCCAAGGAATACCGCTACAAAAGCCGGATAGAGAGTCCAAACTTGCGCCCTCAATGCTTCGCAACTCCATCGCCGCCCTGCGCGGCCTGCTAGGCGCCACGGCCGCCTTTGAATTTTACACCTTTGACGGCCCCGGCTCGCCCTCGTGCCACAATGTCGTCGAGGTCCACAACGCAACCAGCGTCGCCGAGATGGCTTCACTCGTCAAAGATGCCGCCCGCCGCGGCCTGCAGGTGCGTGCCGGCGGCAAGGGCCACATGTGGTACGACACGCAGTGCTCCGACGACGCGACCGTCATCGTCCGCACCGAGTTTGTCAACGCCATCTCCGACTTTGACCTCGAGGCCGGCAGCGTCGTGGTCGAGGGCGGCGTGACCTTTTTCCAGCTGGCCGAGTATCTGCACGAGCGAGGCGCCAACATCGGCACGGGCTTGGTCAACTGGAACATTACGCTGGGGGGCAGCATCGCCATGGGTGCGCATCGCACGTCGCTGAGGGAGGATGCCGTGGTGGTTGGCGGCGTGCTGGCGCTGGAGATTATTGACGGCAATGGGGATATTCGAACCGTGGAGCGGGACGAGAGCAGTGAGGAGTGGCTTGCTGCGTCGACGTCGTTGGGCTTGCTGGGGATTATTGCGCGGATCAAGATGCAAATCTTCCCAGAGACCAAGGTCTACGCCATGCAAACGACGTTGGTTCTCCTTTCTTTAATCTGGAACATTGCTCTTGAGTTGCATAGGTATCTAACCGTCTTGCAGTCTTCAAGAGAATGATGTTCTCAACGGCGATATTTACAAGCTGATCTCGCCGTATCTGACGGCCAATTTCTGGGTAAGTCTTGAAAAGAGACCAGAAAAAGGAAGAAGGACTTACGTTTCTTCCTATAGTGGTGGCCCTCCCAGCACAAGTTCCATTGGCGCACCTACGACGTCGTTCCCACAAACACCAGCAGCCAGCTCGGCTTCCAGTCCACATTCTCCGTCACGGCCCTCGAGGCAGGCGCCGCCGTCGTGCTCCTCAACAGCGGCAAATACAGCTCCATCCCCCAACCTCGCCGCCGAGGGCATCTTCTTCGGGCTGTGGGACAAGCCAAACTTCCACGACAAGATCACCGACGCCGAAATCACCGACTGGCCCGTCTACGGCTGGAACTACGACGTGCTGATTGGCGGCCTGTATCCCGGGCAGAAGCCCGAGTGGGAGTACGGGCTCAAGGGGTACACGCTCGAGCTGGCCTTTCCCGTGACGAGGGCCAACGAGGTGCTGAGGCGGATTCGCGCCCTCTTCGACGCGGAAACGGCAAAGGGGGATGCCCATGGCGTCGACGTACCGGAGCGGCATCAACATCAAGTTTGGCAAGGCGCATTTCGATTTTCTCGGGCAGGTCACGACGGATACTGCCGATGGGCAGGACTGGAGCAAAGGCGCCATCATGTTTGATTTCCCTTCTTTCCGACCCAGTCTTGGAGATGAGAAGCGATACAACGAGGCATTCTGTAAGCAAAGCTCATTCTTCACACTTTTTCAGCCTTGGGGAAATGATATTGAACGCTAACTGTTTCGCGTGATCCGTTCTTGCAGACATCAATTTGGCCAATACCTTGGTTGACGAGTTCCCATGCCGGCCTCACTGGACGAAGAATACCCGTGATGTCTTCAAGCGCGCAGTCAAAAACCTGGACCCAAGTGTGAGTTGAAGCGCTCCCCTTTACAGAGCTTCCTTCTCCCTCTTTTCTCTTTAGTGGCTGACTGGAAATCCTAGTACCCTCTCTCGCTTTAAAAGCTGTGCGGCAAAAGTTCGATCCCAAGGGCATTTATCGCAGCATTGTCGGTGAAATCATCGGCATGTATGACTGAAGAGAGAAAGATTGTGTACGAATCACACACTGCTGTACATGAAAGAGACGCACTGTTTATACAAAAA	.	PASS	PRECISE;SVMETHOD=Snifflesv1.0.12;CHR2=NW_006711158.1;END=463962;ZMW=122;STD_quant_start=0.000000;STD_quant_stop=3.866629;Kurtosis_quant_start=3.286792;Kurtosis_quant_stop=57.953274;SVTYPE=INS;SUPTYPE=AL,SR;SVLEN=13375;STRANDS=+-;STRANDS2=56,66,56,66;RE=122;REF_strand=0,0;Strandbias_pval=1;AF=1	GT:DR:DV	1/1:0:122
NW_006711158.1	471868	3320	N	<INV>	.	PASS	PRECISE;SVMETHOD=Snifflesv1.0.12;CHR2=NW_006711158.1;END=472215;ZMW=18;STD_quant_start=0.000000;STD_quant_stop=0.000000;Kurtosis_quant_start=5.125000;Kurtosis_quant_stop=-0.500000;SVTYPE=INV;SUPTYPE=SR;SVLEN=347;STRANDS=++;STRANDS2=17,1,1,17;RE=18;REF_strand=0,0;Strandbias_pval=1;AF=1	GT:DR:DV	1/1:0:18
NW_006711158.1	471868	3321	N	CTGCAACTCACGGTTTAGCCCCAAACTGTTTGCGAACATGCGGAGAGCGGCGCTCTAAGCTTAAAAGAAAATTCAGCCACAGGGACAGAACTGCAAGTCCTTTGTTTCTAAAGCCGGTTGGTTCTGAAGGCGTCTGTGTTTTAGTGTTTCTTTGTAGGCCCCTTCTTATGATCGCCGTAGAGTTAGACCAGAGTACAGCATGGTGCTTCATGCAATACTTGACAAAGGCACATCTCCTCGACTGTTGCTCTTTTTTTTGGTCCGCGGAATGTGACTTGTATTCTAAATTGAAGGCGGCCTTGTTTCATTTCCCATCATGTGCACTTCGAGACCAGTTATTGTGACTTGCTTCATGTGTTTTCTTTTATGTGGTCAACTTTGTCAATCTATGAGTGCACAGTCCAAACTATCACCAAAGCCACACACCATACCTTGGTACTTCCAAATCATAACAGCTGACTCTACTTCTACATATTCATAGCCTAGATGTCTATTATTCGTCTCGCAACGATTAGAGCTGTAGGTCATAGTTGCATCGAGAAATGCCTTGTTCTAGGGTAGGTTTCACGATGCGCGCATTTGTGTAAGCTGGCCAGAGGTTACTATGACAGAAGTCTACGTAACTAGTCTTTGAAAAGACAATTCAATCACCAAATTATCTCTGTTAATAAAGATACAAAAAGCAAGGCGTCAAGCTGAATGAGTTATAAGTGCACTGTTGCTCTTTTGAACTACAATGTTCACATGTTTCT	.	PASS	PRECISE;SVMETHOD=Snifflesv1.0.12;CHR2=NW_006711158.1;END=471868;ZMW=205;STD_quant_start=0.000000;STD_quant_stop=0.408248;Kurtosis_quant_start=8.153736;Kurtosis_quant_stop=8.205002;SVTYPE=INS;SUPTYPE=SR;SVLEN=1098;STRANDS=+-;STRANDS2=94,111,94,111;RE=205;REF_strand=0,0;Strandbias_pval=1;AF=1	GT:DR:DV	1/1:0:205
NW_006711158.1	474551	3322	N	<DEL>	.	PASS	PRECISE;SVMETHOD=Snifflesv1.0.12;CHR2=NW_006711158.1;END=475327;ZMW=173;STD_quant_start=0.000000;STD_quant_stop=0.000000;Kurtosis_quant_start=81.521677;Kurtosis_quant_stop=4.768115;SVTYPE=DEL;SUPTYPE=SR;SVLEN=-776;STRANDS=+-;STRANDS2=73,100,73,100;RE=173;REF_strand=11,6;Strandbias_pval=0.122542;AF=0.910526	GT:DR:DV	1/1:17:173
NW_006711158.1	474551	3323	N	<INV>	.	PASS	PRECISE;SVMETHOD=Snifflesv1.0.12;CHR2=NW_006711158.1;END=475327;ZMW=32;STD_quant_start=0.000000;STD_quant_stop=0.000000;Kurtosis_quant_start=-1.857143;Kurtosis_quant_stop=-1.004835;SVTYPE=INV;SUPTYPE=SR;SVLEN=776;STRANDS=--;STRANDS2=15,17,17,15;RE=32;REF_strand=11,6;Strandbias_pval=0.367484;AF=0.653061	GT:DR:DV	0/1:17:32
NW_006711158.1	478644	3324	N	<INV>	.	PASS	PRECISE;SVMETHOD=Snifflesv1.0.12;CHR2=NW_006711158.1;END=484856;ZMW=155;STD_quant_start=0.000000;STD_quant_stop=0.000000;Kurtosis_quant_start=-0.250000;Kurtosis_quant_stop=22.666667;SVTYPE=INV;SUPTYPE=SR;SVLEN=6212;STRANDS=++;STRANDS2=155,0,0,155;RE=155;REF_strand=2,0;Strandbias_pval=1;AF=0.987261	GT:DR:DV	1/1:2:155
NW_006711158.1STRANDBIAS	3325	N	<DUP>	.	PASS	PRECISE;SVMETHOD=Snifflesv1.0.12;CHR2=NW_006711158.1;END=484856;ZMW=15;STD_quant_start=0.000000;STD_quant_stop=0.000000;Kurtosis_quant_start=-1.000000;Kurtosis_quant_stop=-nan;SVTYPE=DUP;SUPTYPE=SR;SVLEN=6212;STRANDS=-+;STRANDS2=0,15,0,15;RE=15;REF_strand=2,0;Strandbias_pval=0.00735294;AF=0.882353	GT:DR:DV	1/1:2:15
NW_006711158.1STRANDBIAS	3326	N	<INV>	.	PASS	PRECISE;SVMETHOD=Snifflesv1.0.12;CHR2=NW_006711158.1;END=487068;ZMW=54;STD_quant_start=0.000000;STD_quant_stop=0.000000;Kurtosis_quant_start=-nan;Kurtosis_quant_stop=1.498484;SVTYPE=INV;SUPTYPE=SR;SVLEN=2845;STRANDS=--;STRANDS2=0,54,54,0;RE=54;REF_strand=19,19;Strandbias_pval=1.54518e-09;AF=0.586957	GT:DR:DV	0/1:38:54
NW_006711158.1	484223	3327	N	<INV>	.	PASS	PRECISE;SVMETHOD=Snifflesv1.0.12;CHR2=NW_006711158.1;END=484856;ZMW=14;STD_quant_start=0.000000;STD_quant_stop=0.000000;Kurtosis_quant_start=-nan;Kurtosis_quant_stop=0.333333;SVTYPE=INV;SUPTYPE=SR;SVLEN=633;STRANDS=++;STRANDS2=8,6,6,8;RE=14;REF_strand=2,0;Strandbias_pval=0.5;AF=0.875	GT:DR:DV	1/1:2:14
NW_006711158.1	484223	3328	N	<DUP>	.	PASS	PRECISE;SVMETHOD=Snifflesv1.0.12;CHR2=NW_006711158.1;END=489816;ZMW=70;STD_quant_start=0.000000;STD_quant_stop=0.000000;Kurtosis_quant_start=-nan;Kurtosis_quant_stop=1.433333;SVTYPE=DUP;SUPTYPE=SR;SVLEN=5593;STRANDS=-+;STRANDS2=43,27,43,27;RE=70;REF_strand=0,0;Strandbias_pval=1;AF=1	GT:DR:DV	1/1:0:70
NW_006711158.1	487066	3329	N	<DUP>	.	PASS	PRECISE;SVMETHOD=Snifflesv1.0.12;CHR2=NW_006711158.1;END=512824;ZMW=68;STD_quant_start=0.000000;STD_quant_stop=0.000000;Kurtosis_quant_start=2.067604;Kurtosis_quant_stop=8.333333;SVTYPE=DUP;SUPTYPE=SR;SVLEN=25758;STRANDS=-+;STRANDS2=42,26,42,26;RE=68;REF_strand=19,19;Strandbias_pval=0.306193;AF=0.641509	GT:DR:DV	0/1:38:68
NW_006711158.1	487067	3330	N	<INV>	.	PASS	PRECISE;SVMETHOD=Snifflesv1.0.12;CHR2=NW_006711158.1;END=489815;ZMW=68;STD_quant_start=0.000000;STD_quant_stop=0.000000;Kurtosis_quant_start=2.067604;Kurtosis_quant_stop=1.306667;SVTYPE=INV;SUPTYPE=SR;SVLEN=2748;STRANDS=--;STRANDS2=26,42,42,26;RE=68;REF_strand=19,19;Strandbias_pval=0.306193;AF=0.641509	GT:DR:DV	0/1:38:68
NW_006711158.1	489815	3331	N	<INV>	.	PASS	PRECISE;SVMETHOD=Snifflesv1.0.12;CHR2=NW_006711158.1;END=512824;ZMW=118;STD_quant_start=0.000000;STD_quant_stop=0.000000;Kurtosis_quant_start=-0.657433;Kurtosis_quant_stop=11.750000;SVTYPE=INV;SUPTYPE=SR;SVLEN=23009;STRANDS=++;STRANDS2=118,0,0,118;RE=118;REF_strand=0,0;Strandbias_pval=1;AF=1	GT:DR:DV	1/1:0:118
NW_006711158.1STRANDBIAS	3332	N	<INV>	.	PASS	PRECISE;SVMETHOD=Snifflesv1.0.12;CHR2=NW_006711158.1;END=521939;ZMW=176;STD_quant_start=0.000000;STD_quant_stop=0.000000;Kurtosis_quant_start=18.693628;Kurtosis_quant_stop=18.707796;SVTYPE=INV;SUPTYPE=SR;SVLEN=25017;STRANDS=--;STRANDS2=0,176,176,0;RE=176;REF_strand=3,2;Strandbias_pval=1.02884e-05;AF=0.972376	GT:DR:DV	1/1:5:176
NW_006711158.1	500536	3333	N	<DEL/INV>	.	PASS	PRECISE;SVMETHOD=Snifflesv1.0.12;CHR2=NW_006711158.1;END=500674;ZMW=42;STD_quant_start=0.000000;STD_quant_stop=0.000000;Kurtosis_quant_start=4.650092;Kurtosis_quant_stop=-nan;SVTYPE=DEL/INV;SUPTYPE=NR;SVLEN=-138;STRANDS=+-;STRANDS2=14,28,14,28;RE=42;REF_strand=96,92;Strandbias_pval=0.0414569;AF=0.182609	GT:DR:DV	0/0:188:42
NW_006711158.1	501578	3334	N	<DEL>	.	PASS	PRECISE;SVMETHOD=Snifflesv1.0.12;CHR2=NW_006711158.1;END=511423;ZMW=52;STD_quant_start=0.554700;STD_quant_stop=0.000000;Kurtosis_quant_start=0.182286;Kurtosis_quant_stop=3.500000;SVTYPE=DEL;SUPTYPE=SR;SVLEN=-9845;STRANDS=+-;STRANDS2=27,25,27,25;RE=52;REF_strand=36,36;Strandbias_pval=0.857337;AF=0.419355	GT:DR:DV	0/1:72:52
NW_006711158.1	527763	3335	N	<DEL>	.	PASS	PRECISE;SVMETHOD=Snifflesv1.0.12;CHR2=NW_006711158.1;END=529121;ZMW=148;STD_quant_start=0.000000;STD_quant_stop=0.000000;Kurtosis_quant_start=21.386332;Kurtosis_quant_stop=2.703206;SVTYPE=DEL;SUPTYPE=SR;SVLEN=-1358;STRANDS=+-;STRANDS2=84,64,84,64;RE=148;REF_strand=17,16;Strandbias_pval=0.698771;AF=0.81768	GT:DR:DV	1/1:33:148
NW_006711158.1	533622	3336	N	GCAGTTGAATGCCCTAAAAAGAGGCATCGGTATCAAATAAGAACTTTTTTTTTTCTTTCTGCGTTTTAACTCTTGTACCCTTCACAGCTTTAACTTGTAACCTGAGTGGTAGTGACAGCAAATTGATTCTCCATTTCGCATCACTATTTAACAACTAGTGAAAGTACAAGCAACGCGTGAAGACAGGGGGCCATGCGTACCAGACTCTTATCATCAAATTACGTCCTCAGAACCGCAGCAGAAGCCCGGGTTGCAATAAATGAGGGATCTGGCTTAGCAGTAAGTGCTTAATGACTGTATCTAGGGCAGAAGAACACGAATAGTGATGGGAGCATGGCTAGCTTCCCATCCTCACTGAACTTTAGGGCATGTGGAAAGAAGAACGCACATAGTACACTAAGCCTAGCATAGGTCTGATTATTATTGTCCAACAAGAAAAATCAGATTCTGAGTACCTACATACCCCCCTTTTCACCCTCACGATCGCCGTAACTGGTATGGATCACTACTACTATATCACGTACAATGCAGTGGCTTGCTGGGATATAGCAGAGAGGGCTGGCTGAAGCATCCACAGTGGCGTCCTCCTGTAAGGCCTAGACAAGAAGGGCGATATATGATGCAGCCTATCAAGCCTGGAGACTTGGGAAAAAGAAGTAGACTGGACAGGCTCCTGCTTCACTAGCCGGATTTAGTTTAATAACATTTCAGCTGCTCACCGGTTTTCGAGAGAAAAACGCCAGCCCCCACGCTCTAGGGGCGGTTAACAATGCAAACTCAGAAAGCGTGGGCGAATATACAGCCCTCTTCGCTGTCTAGCGTAATTAGGCCATGCCGTAGTCGCTGCTGTTATTGGTACAATGGCACTGTTGCGCTGCAGCCCGGTTCTGGCGCTCCCGTCTTCGCTGCTCTTCCATCAACTTCTGGGATTCCACCAAAAAAGTGCTGCTGCCAAGAGTCAGTCGGCAAGTAGGACGCCGGTCATGGCGCCGACCACGA	.	UNRESOLVED	PRECISE;SVMETHOD=Snifflesv1.0.12;CHR2=NW_006711158.1;END=533622;ZMW=17;STD_quant_start=0.000000;STD_quant_stop=0.000000;Kurtosis_quant_start=7.000000;Kurtosis_quant_stop=7.000000;SVTYPE=INS;SUPTYPE=AL;SVLEN=999;STRANDS=+-;STRANDS2=8,9,8,9;RE=17;REF_strand=2,1;Strandbias_pval=1;AF=0.85	GT:DR:DV	1/1:3:17
NW_006711158.1	533622	3337	N	<DEL>	.	PASS	PRECISE;SVMETHOD=Snifflesv1.0.12;CHR2=NW_006711158.1;END=544790;ZMW=37;STD_quant_start=0.000000;STD_quant_stop=0.333333;Kurtosis_quant_start=14.619186;Kurtosis_quant_stop=-1.500002;SVTYPE=DEL;SUPTYPE=SR;SVLEN=-11168;STRANDS=+-;STRANDS2=25,12,25,12;RE=37;REF_strand=23,27;Strandbias_pval=0.0527539;AF=0.425287	GT:DR:DV	0/1:50:37
NW_006711158.1	546691	3338	N	<DEL/INV>	.	PASS	PRECISE;SVMETHOD=Snifflesv1.0.12;CHR2=NW_006711158.1;END=546846;ZMW=80;STD_quant_start=1.549193;STD_quant_stop=0.000000;Kurtosis_quant_start=18.374869;Kurtosis_quant_stop=18.719039;SVTYPE=DEL/INV;SUPTYPE=NR;SVLEN=-155;STRANDS=+-;STRANDS2=42,38,42,38;RE=80;REF_strand=63,58;Strandbias_pval=1;AF=0.39801	GT:DR:DV	0/1:121:80
NW_006711158.1	550578	3339	N	TTTTTTTTTTTAATTTCCTATATCGGAATGGAATTTCCACTTTGGGACTATTGAAAAAGCAGATCAAAGCAGAACCAGTCCCAGCGACTCGGATGGTTTTGTACCCGTTTATTTCCTATTCCTAGCATGATATGTGTGGAGGGAAGAAAGAGCTGCGTCTCACCGGGAAACGTATGGTCAAAGAGAGGGGGGAGTGAGGCGTGGCCTGAAATGAATATATTTGAACCAGAAACTGGCTCTTGGAGGATGGAGGAGGGTATTTCTTGATGACGAAATGCTACTGTATTGTATCACATAAATTCTATTTGTACATTTGATCACCGCTGGGCTTTTTATATACCTCGGAAACCGATGTTTCTCTTTTCAACCTATTCTATCTGTGAAGCACCACGCTTGAAGCTTGAAGCCCAATGAGGGTACGCACCTGGACGAGAGAGTGGTGAGATTTGGAATTCACAAGATTGTACCTGCATAGGGCAATCCAGCTATTGCTGCTTATGTGCATATAGGTACGGAGCGTTATTACCGGGGGTAAAGAAATTCCTAATATTGGTCAAAGGTGAGATCGCTCGACTCCTTCAAGATGCATCCGAAGCGTTACGTTTTACTCTATACTAATCATTGATACCAAGCAATATAGTAACCCATTCATTTCGTCACTTTTATTCCAGCCCCGAAACCCGGACAGATGCCGGATATAACTTTTCTGCCTAGTCCACGGGATTATGTGAAGTTTTGCCCTCCGTCGTACGGAGCACCGTCGCATCCAAAGTGGCTCCCCAGCCCGCACGGCTCGGAGATGCTGCTGGGGATCCTAGTCTGTGCATCTGTGTCTTATACGCTTTTGGGTTGTAGATTCTGATTCAGCTGGAGGTGGTGCCCTGTTGGTCGCTTGTGCATGTTATACTACTAGTACTACTGTACGTTCGGAAATATGTGTGTATAGCTCTGGGACCTTGTTGGTTGGAGGACCCTTTTCCCACCCCCGCGATGATGCGACATGACGAGGCTTGACGCGAAAATGTTTT	.	PASS	PRECISE;SVMETHOD=Snifflesv1.0.12;CHR2=NW_006711158.1;END=550578;ZMW=135;STD_quant_start=0.000000;STD_quant_stop=0.819538;Kurtosis_quant_start=6.638171;Kurtosis_quant_stop=2.400650;SVTYPE=INS;SUPTYPE=AL,SR;SVLEN=1812;STRANDS=+-;STRANDS2=64,71,64,71;RE=135;REF_strand=1,0;Strandbias_pval=0.477941;AF=0.992647	GT:DR:DV	1/1:1:135
NW_006711158.1	556947	3340	N	<DEL>	.	PASS	PRECISE;SVMETHOD=Snifflesv1.0.12;CHR2=NW_006711158.1;END=558655;ZMW=143;STD_quant_start=0.000000;STD_quant_stop=0.459639;Kurtosis_quant_start=60.821330;Kurtosis_quant_stop=-1.842177;SVTYPE=DEL;SUPTYPE=SR;SVLEN=-1708;STRANDS=+-;STRANDS2=67,76,67,76;RE=143;REF_strand=38,35;Strandbias_pval=0.4762;AF=0.662037	GT:DR:DV	0/1:73:143
NW_006711158.1	585130	3341	N	TATGGCAAAATTAGCCTCTTCTGATTGAAAAAGGCCAG	.	PASS	PRECISE;SVMETHOD=Snifflesv1.0.12;CHR2=NW_006711158.1;END=585130;ZMW=226;STD_quant_start=0.000000;STD_quant_stop=0.000000;Kurtosis_quant_start=58.699739;Kurtosis_quant_stop=13.984100;SVTYPE=INS;SUPTYPE=AL;SVLEN=40;STRANDS=+-;STRANDS2=124,102,124,102;RE=226;REF_strand=154,124;Strandbias_pval=0.928395;AF=0.448413	GT:DR:DV	0/1:278:226
NW_006711158.1STRANDBIAS	3342	N	AAAAATGGCCAAAAAGGTTGAGTAGCGGAGCAAGGCTGCCGTGCATCGATAAAAAAAAAATCCTTATCCTAGCTTCTAGCCAGTAGCAAAATAGCGTGCAACGGTCACTGTTCGGTTTTTTTTTTTTTAAGAGGCGGAATAGCAGAGCACTCATTGGACCGTTTTCGGTCGCTACGATAAGGCTTTGGTGGGTAAAGCCTCTCTTTTTTTTTCTGCGCCTACGGGAGTTTATTATAGAGGGAAAATTTCAGCAGTAGCAGCGCAATTCAGAGGCACTTGCTTAGATTGGCGTCTTACATAAGGCGATGGGGATGTCACTCTGCGTTTACATTGTTCTCCATATTGTGTCTTGCTGAGACATCTTGCCTTATTTGACTGAATATCTTATCATCTAATGTGGTGGTTCAATCATGCTATTCATTCCTGTTTCATGTCCATATCATGTCTATGCCTGAACTTATAGCTTCCTCTCTGTTCAAATTTCCTTGATACAGCACTCCACTCATTCAACTCCATACTGCTCTTGCTATCCCTCCATCAAAGATGCCATCCTTCTTTCCAATTAATCCTCGTAGTCCATAGTTATGCCATGCATCATACTTGAGATCGTAGAAAAAATTAATGCCATAGATGGAATCTTGTTATTACCATTTCCAAGGAGACCTTAGAAAAACAAAAATCTTTCTAATCTCATCATCGCCATTCCTAGAATACCCCTACAAAAGCAATCCTATCACTTCAACACAATCACCACAAACATCATGATCGACAAATTCCAATGCCAGACTCACACCCGCACTCCCTGGGGCTCAAATCCCCACCGCTACGACTATCGTCTCCGTTATTTTATGATGGGCCTCCTTTGCGTTTGCGTCCTCGCCGTCTTCATCGTCAGCCTCGTCATAATCGGCGACCGCGCCCTCAAAAACTATCAGATCGTGCCCTCTGACGGCGAAAGTCCCACGACGACGGCTGGACCGCCTTTTTCAACTCCCTATA	.	UNRESOLVED	PRECISE;SVMETHOD=Snifflesv1.0.12;CHR2=NW_006711158.1;END=586108;ZMW=10;STD_quant_start=0.000000;STD_quant_stop=0.000000;Kurtosis_quant_start=-nan;Kurtosis_quant_stop=-nan;SVTYPE=INS;SUPTYPE=AL;SVLEN=999;STRANDS=+-;STRANDS2=10,0,10,0;RE=10;REF_strand=110,124;Strandbias_pval=0.000678787;AF=0.0409836	GT:DR:DV	0/0:234:10
NW_006711158.1STRANDBIAS	3343	N	<DEL>	.	PASS	IMPRECISE;SVMETHOD=Snifflesv1.0.12;CHR2=NW_006711158.1;END=591852;ZMW=14;STD_quant_start=0.447214;STD_quant_stop=59.035582;Kurtosis_quant_start=2.918367;Kurtosis_quant_stop=-1.333365;SVTYPE=DEL;SUPTYPE=SR;SVLEN=-5743;STRANDS=+-;STRANDS2=13,1,13,1;RE=14;REF_strand=110,124;Strandbias_pval=0.000667553;AF=0.0564516	GT:DR:DV	0/0:234:14
NW_006711158.1	590065	3344	N	CGAGGAAGGAAAAAGGCGAGAAGAAGCTTGATGATACGATTCGCTGCTTAAAGCACCGTCCACACGACAGGCTGGGGGAGCATCCATGGCCTCCCCATAATTCTGATGGATTCAGTACGCTCTAAACCGAAAAAAAAAAAAAAAACAAGGTTGTTGCGGGATCGTATTTTTTTACGGTAGCTTCTCGCTCGTTTCTCTCGCTTCTTCTCTTATTGTTCATTTTAGGTTGTTTGATCTCTTGTTGGCTGCCAAAAGGCGACTAGCCGTTTCGACAATGAAGGATGTGGAGGCGAGCCCGTAGTCTTAGTGATTTCATGGGGGTCACGAGGCTAGGCCGATGCGAATCTATTTCCTTTTTTCCCAGGTTGTCCGTGTCTTTTCCTCGTGTTCCCACGCTCGCCAAGCCAAAAAGCAAATTTGCTTTTGCTCTGCTTCGAAACGCGAGAGCCGCGGGTTAAAGATGCCAATTGTGAAAGAAAATGAGGGAAAAAGCCCGCAGGACGGCCATGTCCCCATGTACAATGGGATCAATGCATGAATCTCATGTCTCAGTGACGTGTCTCGGACCTCATCGCCGCTGCATCATGACATCTTGCATCGCAAAAACCAAAAAGCACAGCAGCAAAACAGAAAGGCGAAGACCAATGGCGGCTCCAAAAGTGCCAGACCCCAGGAGCAAATCAGACGCCGCCTCGTATAAGCCGCAATTCCACGCGCTTGGCACTAACCAGGTCTCTTCGACAGCCCGTCATCGACTGCTGCGATATTCCCGCAGCCAGGTACTGTCCAATCGCAGCCGGCGCGACAGGGCAGCCCATGCCTCTCTTATCCGGCCAACCAAGACGCCCAGAGTCCGGGGGTGGCTGCGCTGGTGCAGATTTGCTGCTGCCCCTGACATGAAGCGTGCGGCGCTAAAGCCGTGCTAGCGGGTGCCTCATTTCAGAGCGCGGATTCGCGCGTATAAGCCTGTGGCTGAATTGCAATGCTTGGATGCTGTCC	.	UNRESOLVED	PRECISE;SVMETHOD=Snifflesv1.0.12;CHR2=NW_006711158.1;END=590065;ZMW=18;STD_quant_start=1.643168;STD_quant_stop=1.643168;Kurtosis_quant_start=-1.698504;Kurtosis_quant_stop=-1.698504;SVTYPE=INS;SUPTYPE=AL;SVLEN=999;STRANDS=+-;STRANDS2=11,7,11,7;RE=18;REF_strand=0,2;Strandbias_pval=0.189474;AF=0.9	GT:DR:DV	1/1:2:18
NW_006711158.1	590066	3345	N	<DEL>	.	PASS	PRECISE;SVMETHOD=Snifflesv1.0.12;CHR2=NW_006711158.1;END=591852;ZMW=198;STD_quant_start=0.627646;STD_quant_stop=0.000000;Kurtosis_quant_start=-1.628427;Kurtosis_quant_stop=1.736275;SVTYPE=DEL;SUPTYPE=SR;SVLEN=-1786;STRANDS=+-;STRANDS2=96,102,96,102;RE=198;REF_strand=0,2;Strandbias_pval=0.498291;AF=0.99	GT:DR:DV	1/1:2:198
NW_006711158.1	596697	3346	N	<DEL>	.	PASS	PRECISE;SVMETHOD=Snifflesv1.0.12;CHR2=NW_006711158.1;END=600348;ZMW=184;STD_quant_start=0.000000;STD_quant_stop=0.000000;Kurtosis_quant_start=8.461942;Kurtosis_quant_stop=-0.503317;SVTYPE=DEL;SUPTYPE=SR;SVLEN=-3651;STRANDS=+-;STRANDS2=94,90,94,90;RE=184;REF_strand=27,26;Strandbias_pval=1;AF=0.776371	GT:DR:DV	0/1:53:184
NW_006711158.1	603985	3347	N	<DEL>	.	PASS	PRECISE;SVMETHOD=Snifflesv1.0.12;CHR2=NW_006711158.1;END=606484;ZMW=204;STD_quant_start=0.000000;STD_quant_stop=0.000000;Kurtosis_quant_start=0.957797;Kurtosis_quant_stop=3.799832;SVTYPE=DEL;SUPTYPE=SR;SVLEN=-2499;STRANDS=+-;STRANDS2=100,104,100,104;RE=204;REF_strand=3,3;Strandbias_pval=1;AF=0.971429	GT:DR:DV	1/1:6:204
NW_006711158.1	606780	3348	N	<DEL>	.	PASS	PRECISE;SVMETHOD=Snifflesv1.0.12;CHR2=NW_006711158.1;END=607065;ZMW=139;STD_quant_start=0.000000;STD_quant_stop=0.000000;Kurtosis_quant_start=14.233175;Kurtosis_quant_stop=22.818560;SVTYPE=DEL;SUPTYPE=SR;SVLEN=-285;STRANDS=+-;STRANDS2=62,77,62,77;RE=139;REF_strand=40,32;Strandbias_pval=0.147604;AF=0.658768	GT:DR:DV	0/1:72:139
NW_006711158.1STRANDBIAS	3349	ATACCTCACTACATACCTACCTACCTACCTCCCCT	N	.	PASS	PRECISE;SVMETHOD=Snifflesv1.0.12;CHR2=NW_006711158.1;END=608309;ZMW=59;STD_quant_start=0.000000;STD_quant_stop=0.185695;Kurtosis_quant_start=24.798217;Kurtosis_quant_stop=5.992560;SVTYPE=DEL;SUPTYPE=AL,SR;SVLEN=-293;STRANDS=+-;STRANDS2=19,40,19,40;RE=59;REF_strand=94,68;Strandbias_pval=0.000792689;AF=0.266968	GT:DR:DV	0/0:162:59
NW_006711158.1	617738	3350	N	<DEL/INV>	.	PASS	IMPRECISE;SVMETHOD=Snifflesv1.0.12;CHR2=NW_006711158.1;END=617853;ZMW=10;STD_quant_start=31.622777;STD_quant_stop=40.270336;Kurtosis_quant_start=7.000000;Kurtosis_quant_stop=6.016604;SVTYPE=DEL/INV;SUPTYPE=NR;SVLEN=-115;STRANDS=+-;STRANDS2=4,6,4,6;RE=10;REF_strand=85,99;Strandbias_pval=0.756164;AF=0.0515464	GT:DR:DV	0/0:184:10
NW_006711158.1	627973	3351	N	<DEL>	.	PASS	PRECISE;SVMETHOD=Snifflesv1.0.12;CHR2=NW_006711158.1;END=628771;ZMW=17;STD_quant_start=0.000000;STD_quant_stop=0.000000;Kurtosis_quant_start=2.794930;Kurtosis_quant_stop=-1.000000;SVTYPE=DEL;SUPTYPE=SR;SVLEN=-798;STRANDS=+-;STRANDS2=11,6,11,6;RE=17;REF_strand=64,89;Strandbias_pval=0.120303;AF=0.1	GT:DR:DV	0/0:153:17
NW_006711158.1	630687	3352	N	CCAGCTGATATGGTGGCCTCGTCATCCGAAGCTCCATTGTATACAGTGCCACAAGCCTCGCCGCCAGGGATTGAGGTTCCTGAGCCCAAGGCTGTTGATACTCGGCTAATGGAGCTCGGCTCTTTTCCGTCAGGATCCCATCCACACTTGGAGTAATATTCTTTGCGGTCAAGCTTTTAAGCTATTGAATATAATGACCAATAGCTGAGTTTGGCCAGGTTGAATAAATCTTGGATGAATTGTCTACTTTTGAAAGACTTATTGATATATATATATATATAGAGAGAGAAGAGAGGGACATACCTACATATATGTGTGTGTCTATATGTACACACACGCACATGATCATCTACAGTTGTATTTTATTGAAACATTACCCATCTTATCATATCAGTCCTTTATAATAAAGAAGTTTGTCAACTTTAATCGTCGATCATCGATTATAGACTACAAAAAGGAAAGTGCGCCTACCTAGGTGCGTATGAGACGAAATCTACAAGGCTTACAGTGCGACGAACTACTAGTAGTATCTAGATACCGGTATAAACCATTGAAGTTGTTTTATTTACTGGGTAGGCTTAAGCATAAGCCAGTCAAACTATAATTCCTCCTAGGAAGAGATGAAAGGATATCTAAGAGGCTCAAACCTTCCTATATGCAGGTACACGTAGATGGACACAGCAAGTGCTCCAAGGTGAAGCTGGTAAGTGGCTTAATACAGTTCGGCAACCGTGAGGACTCTGGCAAAGTGCATGAATATGACAAAAGTCAATTCCAAACCAAAGAGAAGCTTGGTATTTTTATTTTTATTTTTTAACTTTTTCACATCATGTATGTAAGCTCGATGGCCATACATTTGACAAGCTTGCAGCCGGATCACCTGAACCTTGCTGCAAGGCACAAGCCGCTGGCACACGCCCGCATCTACACGAACAACAAAGCGGTTCTTTTCCTTGTTTCAGCTTCAATTCTATGACGATATTTAGGCTGGGACGTTCGTGAAGTGGAATCTGGCATTTGCTTTCCAGTGTGGCTGTGAGCAAGAGGGGCTCAAGGTTGTTGATTTTCGTTGGGGATATCGTGGAAAACCCGTAGAGGAGCGAGCTGCGCTTGGCTATTGTAAGTACATGAAGGTACGGGATAAATACGGACCGTATGGTGTGACTATACTAGCGGCACGAGGTAGTGCGTAGGTACCTGCCGGTTGAAGAGCGGGTGTTCCTAAAACCCGGGAAGAAGCGTTGAGGTTGGAGCTTCTGGGCGATTCGACTGGTGCTGGTACAGTATTACAGGTCAACAGAGGAAATGATTCAATAATGCTACGCTACTGAAGAGGAACAGCGTGAATGTGGGGCCCCGCTGCTATGCAGTTTCTTTGAGTAAGGACTAGGTCGAGATATCCTATGAAAAACGTACGAAGCATATGTTGCCTTGTGTTTTGCTTACCTCCGCGCGTGAAGGCGCGGGTAGAAGTTTAAACGGCCTATCGGTGGCTTGACAAGTGCTGCAGTTATCATTTGACGACCTAATTGAAAGATTAGCACTGTATGGGCAAAACTGAGGACAGTTGGTGGCTGTGGAGTCATGGACCCAAAAGGGGAAAGCGACTCAGGTACGTTCATTTTGCGTACTCCGTGTGTAGTTTTCAGCTGCAGGACAGTGATTGGGGCGTCTGCGCCCATGATTAGTGACTCAAGCAAGATCCGGGTTTGCTGAGTTACCAGTAATGGCTTCAGTATTCACAAGCAGCACTGAGGGACCTCGGCTGACACTGGAGTTGGGTGAAAGACAGCTGCTGTCAGATCGGCAAACCCGCGGTCCCCGTCTGAGTCCCGGGCAATCGGAGGGCCGGGGCCGGGGCTAGTTCTGGTGACAGAGATTGTTGGGGAACAGACAGGCAGGTTGGAAGGCTGGAGGAGCAGCTGCATACATCATCAGCAGGCAGCTGTGGGCGTCTTGCGTGTGTCAGCGATTGCGCAGCGAAAGAAGAGGACAGCGTGGCATGGATCTTGGCGGTTGATGCAAGTATGCACTACCCAGATATGTTGGTCTACTTGCTCGCAGAGCCTACTGGCCTTGTACTGTAGGGAGCGAGTACCTATTCGCAGACGCCATATACAAGCACGCACTTGCAGCCGTAGAGGCAATGCCAGGAGATGTGCTACGTCCAGTAGGTACAGTATTGTGGGCTGTAGCAGGTGAAATGATATAGGAGGGCGAGCTACATGCGCTACCCAGCCGTACATGGCCCTGCCTCGTGATCATTGGCCAGGCTGCGGTACACCCTGGCGAGAGTGACGAACGAGCTGCATTGCAATCCCTGGCACTCGCTGCACCGACGGTGTCAGTGAGAGGCCTTGCGCCCATCAGGTACTGCGACTGCTGCTGGATTGACTTTATAAAGGGTGCATATGCAGAGGTTCCTACATGTAGACAAGGGCTCGTCTCGCTCAAATAGGGGACAGTGCGGAAAACGGCTGCAGGAGCCTCGCAGTTTACACGCAGCCAAGTACCTGACTGGCTGGCTGCACTGCTTATCACAGCCTGAGGAGGCGTCCGTTGTCGGTCCCTGAAAAGCCACCAGACACACGAACGAGTACATGGAAGGGGCACGAGGCATATGGCAGCGTTGCGGGCAGGGAAATGTCATTGAACGGGAACCTCATGCTTGCCAAAAGGGAAAAGTACCCTGCATGGCGTTTGCGCGTTTGCTTGTGAAATCACTGTGAGCACCTGTAGTCTTTGCAGCTTCTGGCCTGGCACGGGGGCCACAACGTTGCGAGCAGAGTAAGTAGCACCAGCCCAGAGCTGCGGCATCTGAGAGCCAGAATCCCCCGTATCTGCCCTCAAGATAAGCGCAGAGAGATGCATATAGAGCCACGCGCGTGCCGTCACCGCAGGGAGCCTTTGGCTCTCTGCCAGTTATTGGCACGTTCGGAGAAACCTACCGCTCAGTGCTGAATTTACTGTGCAGTCCAGCGCACTCGCAGTGCTGGCCACCCCAGAGTCGCGGCCTCTCCACAGGCCAAGCCGCTGCACTAGCCAAACCCCCGCTAGCGAGTGCCGCGTGGAAAAAAAACACCCACTTGCGGCTGGCCTCCAATAGTGGCGCACTGCCAAAACTGTTTCTTCCTTTTTCTACGTGCCTCTTTTAAACCTCAACAGCCCCGCCATTCCTCGTGTCGACACCGCTCCAAGCCCACGAACCAGAAAGCCGCATCTTCACTCGATTCCGACCTCGACTTTCGCTCCCTCGTATCGCTACAGGGCGCCTTGCATTTTGCGATAATCATTTTTTCCCCCATTCGGATTTGCACCGCATTGCACCAGTCTCTCCTGGCGCTGAGCCTGCGTTTTTTTTCTCTCTTGACCCCCGACTTTCTTATCCGGGTTCCCAGGGAGGACCCTTATCTGTCCCTGTGCGCTTGCGCCTTCGATTGTAAGACACAGTCTCCACATGCAGACCTTGATACTATCGTGAGCCGCGGCGCTTTATCCGCGAACCGCACTCCTGACACGGGACGGCAGCCCAGAGGCGGCAGAAAGCATCATCGGCGACCAAATCGACCCTCCGTCCGACGCTTCGCTGGCCGACGAACAACAGCCTTGACCTGCATTCGATACATCGCCAGACGTGGCCAGTCGACGCCCGCTGGCCATGACCCCGACTGCCCAAAGTGGCGCCAGCAGCCCGCTCATTGCTGGGGCGTCACCAATGCAGAGCGACGGATTGCAGAATCTGTCCGACGATGAACTTGCAGCCTCGAATCTGTTGCACTACTTTCCTGCCCCGGACGACCTGCAAAGCTTGACAAGCCTCGGACCAAGCCAGCAAAAAGGCCTTTTTGAATCCACAGGAGCTCATCGCCAACGTTGGCTTCCCCGACTCCCCGAACGGCTCCTTACCAGACTCTTCCTCGGACTCTACCGCATCCATCCAGAGGACAGGAAGCGCCACGTCAACGCAGACACCAGTCATGACAGGCATGACAACGGCCGACGAGTTGGACGACAGCATGGATTGGAGAAACCGGCATATGCCCGGCTCCAACGACCACGACTCAGCCTTGCCGTTTGTTCGCCAAGATGAATCCTTGAATCTCATGTTTCCCAGCATTGACAATGACGGCGAGGATGCCCTCATGAACCAATTTAATTTTCCATCAGCTTTCCCACGAAATTTTGACACCATGCCCAGCAGTCACATGAACATACCTTCTCCCAGCATACCCAGCACCGAGACTAACAGTTCGGCCAACGTGGATCTACCGAATGGACATCAGCAAAACAATTCAGTACGTGAATGCAACTCGGACAGCCTTGCTCATCCAGCACTAACCATTTCCCCGCAGTACTCAGCAGCATCCACAGAGGACAAGCCAGAGAGGGCGTCGCGAGAATTGTCGCCAATGTCGAGCATGGTTGCCAGCCATGGTGGGTCGCCAGCGGGCACCGTATTCAACATTCCCTCTCCCTCTGGTTCCAGGTGGGGCGGCATTGCTGAACTCCCCGCCAAGCATCTCGGATACACTGTCCAGCAATCCCAATTTCCAAATGCCATTTATCCAACCTCCGTTATCACGCTTCAATAATGACAACACCCCTTTTAACGAAAACGTAAACAACATTGGCTACTTTGACGGCTTCCGCGGGCACGACACTGCCACCAGCATTGCGAAACCCGCTACATATAATTTTACCCGAGGATACGAGCTCAAAATCTACCCGACACCGACCAAGTCTCGCGTGGAGACGCAGATTCCTATCAAGATGGCACTGAACCCGCTCCCACCAGGCATCACCAAATTGCATTTGCCACCCCACACAATTTCTAAACCCCAAGCTCATGGCGAAGCCCGCTGCGCAAAGGTCTCCCGATACCCTCGAAACTTTTCGTCAGCTTGGTTTGCACTAGCGCCATGGAACAGAAAGAGGCGAGAGATAGGGCTTTGGAGAGGGCCGCTACGAACCCCCAGGACTACCTCCCGGATCTGGATGATGACGAGAACTCTCCACAGCGTGGAGGCGAAGTTCGCATTTGCGCTGGCTGCATCACAAGAGAGCGCAAGAGAGCGGCGAGGAAGAAGGTCAAGAAACCTGAGGAAGACAGGCTGTGGAGCGCGGATGAGCACCGCCGTGTCGTTGTTTTCAACACCTCGGAGATTAAGGATTGGCAGCCCATCAGTGCTCTAGACAACAATGGGCGGCCAGAACAGAACCGACACGCTCGCGCCATGCAAGTGGACGCGCCCATGCGAATCGCCTGCTACTGCCGCCACCATAACGAAAAGGCCGGCTTCAACGTCATCTTCACCATCAAAGACTGGAAGGACAAGGTCATAGCGCAGGCCATGTCGAAACCCATCATGATTACTGATGATCACAAGACCAACTCAACGACGCAGCCGGCAATGTCAGAGACCGTTTCGAGCTCTGCGCTGCAGCAGTCCATGGATGTATACAACAATCTGGGGATGCAAACGCAGTCAGGCTCTCCCATGGCATTCTCCCCTAATGGCCAGGCTGCATCCTACGGACCACCATCCAGCAGCAACACCGCTGTAGGAGTGCCTGGGCGGCCCCTATCACGGCCTCCTTCGCCCAACCAGGGCGGGCCTGCTAAGAAGAGGAAATCGAGTGCTTCTGGCAGGGTTCCCAATGGCTTAACCATGACACGTATGGACGTCTCCCAAAACATGCCCGCCCAGAACAATATAAATCAGCACGTTTCCGCCGCAACCTCGCCCTTCTCACCTAATCCACACAGTTTCCCGACGCCCGAGGCAATTTTTGGCACCATGGTCAACCCCCAAGTCCCGTTTACGAATGGATCCACCACGCCCAACGGCAACGACCAGCCACCATTATTCGGCAGTAGACGCTCCCGAGAGCATGGATAATGTGTCCATGGTCCAGCTTTATTCTGCCCCGACATCTAGCCATCCCAGCCGTGCTCCTAGTCCTAGCGGGCTCCGGAGTAGCGTCAACTCTGCATCGCTTTTCCCACAGCCCATTGGCCGTAGCCTTTATGCGATGCCCCCTGCCTCAGTAAACGAGCAGCTGGCAATACCCATCATCCACAAGGTTATCCCCAACGAGGGCCCAAAGGTGGGCGGTATCGAGGGTTACCGTGATTGGAGCTTCTTTTGTCCAAGGACACGAGGTTTGGTTCGGCGGCGCCAAGGCTATTACCACTACCTTTTGGGGACCGCAGGCGCTCGTGTGCCTCGTGCCCCCCTTCTGCGGTTGCGGGCTCCGTGCCTGTAACGATTGGACGGCAAGAAGCGCTTACCTACACGCAGCCTCAGATGTTCAAATATATCGATGATACCGAAGACAAACTGATCCGCACCGCTCTTGCTGTACTGGGCCACAAGATGTCCGGCCGGGTTGTCGACGTGAATGAGCTTGCGCACAGGATTCTAAACAATGGCGGCCCAGGCTGGAGCAATGGGCCATCTTCTGGTGGCTCAGCAAACGGTGGCTCCGGCTCCGGCTCCGGCTCCGTATAATCACCAGGCAGTGCCGAACGAGACACACCTGGAATCTCAGCTTCTCAAAGTTCTTGACCTCATCGATCTGGATGATAGCCCTCAATAGGACACAACTGGACCTGAAGGGATCCTCTGGCCATACCATGCTGCATCTAGCCTGCTCTCAGGGTTATCATCGTTTGGTTGCTGCTCTCCTCGCCCGTGGCGCAAGCCCTTATGTCCGCGACAGAGGTGGCTTCACTCCCTTACATTTTGGCCGCTCTCTATAATCACCCTGAAATCGCACGACGACTATTGCTCGCTAGAGCCGACCCAACAATCCGAAGCTTATCGAGCCTTACTGCCGTCGACGTAGCTCAGTCGAGAGCCGTTGTCCGCACCAATTCGTTAGTTACGGCAAGGCACAACCGCTCTCGCAGCGGAGGATCTCTGCGAAGCACTTCTAGCAGCGCTGCTTCTCTACGCTCGCTGTGGGAGCCATTGACTAGAGCTCAAACTCACGAAGAACCCATCTCTGTGGATCCGAGCGAAGAAGAGAGCCCCGAATACACAACTGATGACTTTGAAGACGAAGACTCGGATGATAACGACATCCTCCAAATGAGGGCGATCAAGCGGCATCGCACTAGACAACGGCGTTTGTACTAGAAGAAGTTGCTGCTGCTGCTGTTGTTGTCGATGATGCTAATAACAGTGTAGCAGCGCAGACCACGGCATTGGCGGCTGCACTCAAGAACCAGGTCCAAAGAGCAGCTTCAGCAGTTCCAACAGCAGCTTTCCAGCAGCTCCAGAACTTTACACACCTCCCTCAGATTCCTCAAATGCCACAGATGCCACAGATGCCAACGTTTTGCCGGTAT	.	PASS	IMPRECISE;SVMETHOD=Snifflesv1.0.12;CHR2=NW_006711158.1;END=630687;ZMW=157;STD_quant_start=0.000000;STD_quant_stop=2072.870560;Kurtosis_quant_start=11.030001;Kurtosis_quant_stop=-2.022727;SVTYPE=INS;SUPTYPE=AL,SR;SVLEN=12674;STRANDS=+-;STRANDS2=62,95,62,95;RE=157;REF_strand=0,0;Strandbias_pval=1;AF=1	GT:DR:DV	1/1:0:157
NW_006711158.1	636820	3353	N	<DEL>	.	PASS	PRECISE;SVMETHOD=Snifflesv1.0.12;CHR2=NW_006711158.1;END=638451;ZMW=34;STD_quant_start=0.000000;STD_quant_stop=0.000000;Kurtosis_quant_start=14.000000;Kurtosis_quant_stop=-0.158201;SVTYPE=DEL;SUPTYPE=SR;SVLEN=-1631;STRANDS=+-;STRANDS2=18,16,18,16;RE=34;REF_strand=1,1;Strandbias_pval=1;AF=0.944444	GT:DR:DV	1/1:2:34
NW_006711158.1	640631	3354	N	<DEL>	.	PASS	PRECISE;SVMETHOD=Snifflesv1.0.12;CHR2=NW_006711158.1;END=644865;ZMW=144;STD_quant_start=0.000000;STD_quant_stop=0.000000;Kurtosis_quant_start=5.986288;Kurtosis_quant_stop=9.003334;SVTYPE=DEL;SUPTYPE=SR;SVLEN=-4234;STRANDS=+-;STRANDS2=77,67,77,67;RE=144;REF_strand=4,4;Strandbias_pval=1;AF=0.947368	GT:DR:DV	1/1:8:144
NW_006711158.1	647511	3355	N	<DEL>	.	PASS	PRECISE;SVMETHOD=Snifflesv1.0.12;CHR2=NW_006711158.1;END=661563;ZMW=45;STD_quant_start=0.000000;STD_quant_stop=0.000000;Kurtosis_quant_start=7.543732;Kurtosis_quant_stop=4.162234;SVTYPE=DEL;SUPTYPE=SR;SVLEN=-14052;STRANDS=+-;STRANDS2=21,24,21,24;RE=45;REF_strand=0,0;Strandbias_pval=1;AF=1	GT:DR:DV	1/1:0:45
NW_006711158.1	647510	3356	N	CATTTAATGAGGGAGGAGCCCCGGGAATCTGGGTTAGAGGAGCGGGTCGCAGCTGAGGGAGCCTGGCATATCCAGGACTTGGGCCAGGACCAATCAGGTAAGCCTTGGCCGAAAGAACGCAAAGGGTTTCGTTTTTTTTTCTTTTTTCTGCTCTGCGTAAAGGAGCGTGGAGAGGGGTGGCTGCTGGGGGGTGGATGTGGATGTGGATGTGGATGTGGATGGCGCAGAGATGGCAGAGGGGTGGAGGTTGGAGAGCCCGGATGGCGGTTGGGTTCGTTCGGGAGGAGAAACAGGAAGGATCGTCTCCCCAGCTTCTGCTGGCCGGTACCGCTACCGAGGGCCTGTCTGAGTTGTATAGGCACGAGCACTAAAACGCCCACTCGGAACCGCTGTAATGCTCGTGCCAGCGGGGAGTTGCTGGCACTGGAGTCAGGACGGACCGCTCCTGGACCCTGCCAGCAATGTAGTGCAGTACCTGTACCTACGTGCGTGTACGAGTGCTGCTGCCGGACGGACTGCACCTATTAATGGGACGAGCTAGCCAGCTTAGTGTAGCCCGGGCCCCTGTAATGGGATTACTGTCTGTGCTACTATATCCGTACAGCGACCCTGGATACTTGAGTACCTTCTTCGCAAGCGACGAGACAGACTGCTGCAGCTCACCACACCAGCCAAGTACAAATACCGTGCTTCATATGCTCATCAGCACGGGCACACATGGGAGCACATGAGAGGACGCAGAAAAGCCAAAAAAGAAACACGCTGTCGCTGGGGCTTCGTGCTGATGAGAGGCTGTAGCCCTGTTGACTGGAAATCTATTCGTTGCGACGCAGGCTGAGGGGTGGCAGGCTCGGCTTCTCCACGCCCGGTTTTGTTTTCTTCCCACTGTACTTGGTTCCCCAGCGGGTTCCAGACGGTCGGTCGCAGCAATGTTTGCTTCGCCAGCAGTGCTTGTACTGTAGCTTTTTTTTGACAGCGCTGATGCTTGTGCTTGTGCTT	.	UNRESOLVED	PRECISE;SVMETHOD=Snifflesv1.0.12;CHR2=NW_006711158.1;END=647510;ZMW=19;STD_quant_start=0.000000;STD_quant_stop=0.000000;Kurtosis_quant_start=-nan;Kurtosis_quant_stop=-nan;SVTYPE=INS;SUPTYPE=AL;SVLEN=999;STRANDS=+-;STRANDS2=11,8,11,8;RE=19;REF_strand=0,0;Strandbias_pval=1;AF=1	GT:DR:DV	1/1:0:19
NW_006711158.1	665421	3357	N	GCCAATTAGTGACGAAAGCGGAGAGCAGGTTAGCTATTAGGTAAGTGGGAAAAATAGCAATGGAAGAATTCTAGAAGAATTGCTTCTAAGGATAATGGGTTTCAATATCTTATGAAGGATTGCGGCCATCACGGCCATCACGGCCATCACGACTAATAATTTTGAGATAAGCCAAGAGTCTTGATGTGCCTGATAAGAACTCATGGATGGCCATGACCTCTGCCGGCCTGTATTCCAGAGTAGGAACACATGGCATCTCCAGGCTTTGGTCTCAAGGTTCATGAATGCGTGCATGTGCCCCGTTACCTACTATAATTTGCACTCCATGGAAGACTGACCGCAAACACGGTCAGGACACCAGAATCATTTTTGACCAGCGATTGTTATATACAATTCTCGGTGCTGTTTGAGCATATCGATTACATACATATCATTGAAGCATCGATAATGAATATCGTGCACTGCGCTTGATTGGACAAGGCCTTCCTGACGCAATCAGAGACACGCGGACCAGCCGCTCCGACTGCCGACATCGAGCTCCGGAACGAGAAGCTCGCCTCAGCTCTTGTGCGGCATTTTCCCTCTTCCGCCTCAACCACAGCCGTTATCGTCAACTGCGTTTAGTATAATTACAGTCGCGAAAGTCTGTAAGTTTTCATAAATTTAGATATCGAAGGGCCAAGCGGAATCTTACACGTGAGAACTATATGACACGCACCCTGGACCTAGGTCCGCATGTTAGTGCTCCAGACAACCACGCCGGCAAAACGAAACATCACCTCGTCCGACCAGTAGCAGTGACAGTGCCAGCACTAATAAGCAGCATAGTACGGTGGCACCAGTAGGGCAGAGAGCTCTCTGTTTCCCCCTGCTAGTTCTCGCGGCCGCCACAAATCAAAAATCAAAACTCCCGCTGATGTTAGACATGTCTGAAAT	.	PASS	PRECISE;SVMETHOD=Snifflesv1.0.12;CHR2=NW_006711158.1;END=665421;ZMW=64;STD_quant_start=0.000000;STD_quant_stop=0.306186;Kurtosis_quant_start=1.857245;Kurtosis_quant_stop=1.464986;SVTYPE=INS;SUPTYPE=SR;SVLEN=1611;STRANDS=+-;STRANDS2=37,27,37,27;RE=64;REF_strand=7,6;Strandbias_pval=1;AF=0.831169	GT:DR:DV	1/1:13:64
NW_006711158.1	665421	3358	N	GCCAATTAGTGACGAAAGCGGAGAGCAGGTTAGCTATTAGGTAAGTGGGAAAAATAGCAATGGAAGAATTCTAGAAGAATTGCTTCTAAGGATAATGGGTTTCAATATCTTATGAAGGATTGCGGCCATCACGGCCATCACGGCCATCACGACTAATAATTTTGAGATAAGCCAAGAGTCTTGATGTGCCTGATAAGAACTCATGGATGGCCATGACCTCTGCCGGCCTGTATTCCAGAGTAGGAACACATGGCATCTCCAGGCTTTGGTCTCAAGGTTCATGAATGCGTGCATGTGCCCCGTTACCTACTATAATTTGCACTCCATGGAAGACTGACCGCAAACACGGTCAGGACACCAGAATCATTTTTGACCAGCGATTGTTATATACAATTCTCGGTGCTGTTTGAGCATATCGATTACATACATATCATTGAAGCATCGATAATGAATATCGTGCACTGCGCTTGATTGGACAAGGCCTTCCTGACGCAATCAGAGACACGCGGACCAGCCGCTCCGACTGCCGACATCGAGCTCCGGAACGAGAAGCTCGCCTCAGCTCTTGTGCGGCATTTTCCCTCTTCCGCCTCAACCACAGCCGTTATCGTCAACTGCGTTTAGTATAATTACAGTCGCGAAAGTCTGTAAGTTTTCATAAATTTAGATATCGAAGGGCCAAGCGGAATCTTACACGTGAGAACTATATGACACGCACCCTGGACCTAGGTCCGCATGTTAGTGCTCCAGACAACCACGCCGGCAAAACGAAACATCACCTCGTCCGACCAGTAGCAGTGACAGTGCCAGCACTAATAAGCAGCATAGTACGGTGGCACCAGTAGGGCAGAGAGCTCTCTGTTTCCCCCTGCTAGTTCTCGCGGCCGCCACAAATCAAAAATCAAAACTCCCGCTGATGTTAGACATGTCTGAAATCTGTCTTGGACTCGGGCCGCTGCCGCTGACGAATCACCGAGCTTCTTTGCACCACGAGCTGTCAACAACAGGTGCTCGTTGAGCCACGACCCTGCATCAACCAAACGACAACTCACCTCTTTTTTTGCTTGATCCCGCAAGATGCCCCCCTCGCTGGCGTGGTCTGGGGTCAGTCTGGGGTATGTATTGTAAAGGCTGCTAGTTTCGTCTAACAGTAGCCTGTAGTAGTGGTGGCATCGACATGATGCTGAGTACCTGGTACCAGATAAACATCGTGATAAAGCCCACAGTGATGAGACGAAAGCGCCTTCTAGCATCCGGACCGGCGTACTTGTACATACAATGCGGGACGTACGCGAGTCAAAAGATGCAGTCAGACTAAGAAATAGCAGAGAGACGGAGAGGAAGGAAAATGTCTGGTTCCTCGTAGTTATGGCGTCTACATACTTGACTGTTGTTAAAAAAAAAAAAAAAAAAAAAAACCTGATCAAGATGAACAATGTTTCTTTTTGGCCTATACGCTGTCTTCTATAAGTTAATGGCAGTCGCCATCAGTCAACGACACCGAACCAATGCCGTTTTCGGAAAGCAAAGAGATTTTTCCCGCAGTGCGTCTTGCGACTCTGCTCCACCGGCGCCAAGTTCATAGTACCAAGACTTCTGGGCCCAGCCAAGGATGAGCCCAGACAATGGGCCGAATTAGTCGGACAGGCCGATTAGGTCAATACCTTTGTCGCATTGCATGCTCCATCGGACTTCTTAGTTTTGGTTTTAGGTCTCAGAAGCAGTTTTTCCCAAAAAAAAAGAGGGACATACTTGATAGCAATTTTTTCTTCTTCCTCACTCTTTTCGCCTTTTGCCTCGCCTTTGCTCTTTTTCACCCTCTGCATGTCAAAACAGCCACCAACGTTCCGGTCCCGCCCCCAAGCATCCCGGCCGGATCACTTTTGGGAACATTGACCAATCACTGCGACGAAGATCCGATCCCGAGCGCTGTTGCAGGCTTTTGATGATGGGGATCCGTCTCACTGCTGCCGAATCTGCGTGTACAAGTACATACACCGGCGAGACGGTGCTGCTGCAACTGGCCCAACTTGACTGAACGTAACACCTGAGAAGCAAACGAACATCAACACACATCACCTCTCTCGGTGCCATCCAGCAAGTTTACAGTGCGACAAAAAGACACAACGACAGTAAAAAAGCAACCGAACTGGACACTTGCAATCCGAGGCGGCTCTGCTCGCCCCCAATCCTACTCAATTCCTCCCGGGTGCAAAGTATCGATACTTACCTAAT	.	PASS	PRECISE;SVMETHOD=Snifflesv1.0.12;CHR2=NW_006711158.1;END=665421;ZMW=99;STD_quant_start=0.000000;STD_quant_stop=1.659850;Kurtosis_quant_start=1.898939;Kurtosis_quant_stop=4.955691;SVTYPE=INS;SUPTYPE=AL,SR;SVLEN=4142;STRANDS=+-;STRANDS2=56,43,56,43;RE=99;REF_strand=7,6;Strandbias_pval=1;AF=0.883929	GT:DR:DV	1/1:13:99
NW_006711158.1	669572	3359	N	<DEL>	.	PASS	PRECISE;SVMETHOD=Snifflesv1.0.12;CHR2=NW_006711158.1;END=675933;ZMW=95;STD_quant_start=0.000000;STD_quant_stop=0.000000;Kurtosis_quant_start=43.885892;Kurtosis_quant_stop=0.911851;SVTYPE=DEL;SUPTYPE=SR;SVLEN=-6361;STRANDS=+-;STRANDS2=46,49,46,49;RE=95;REF_strand=1,1;Strandbias_pval=1;AF=0.979381	GT:DR:DV	1/1:2:95
NW_006711158.1	683809	3360	N	<DEL>	.	PASS	PRECISE;SVMETHOD=Snifflesv1.0.12;CHR2=NW_006711158.1;END=684610;ZMW=143;STD_quant_start=0.375293;STD_quant_stop=0.000000;Kurtosis_quant_start=-0.481026;Kurtosis_quant_stop=-1.341750;SVTYPE=DEL;SUPTYPE=SR;SVLEN=-801;STRANDS=+-;STRANDS2=70,73,70,73;RE=143;REF_strand=25,34;Strandbias_pval=0.439981;AF=0.707921	GT:DR:DV	0/1:59:143
NW_006711158.1	686010	3361	N	<DEL>	.	PASS	PRECISE;SVMETHOD=Snifflesv1.0.12;CHR2=NW_006711158.1;END=686485;ZMW=35;STD_quant_start=0.000000;STD_quant_stop=0.000000;Kurtosis_quant_start=14.000000;Kurtosis_quant_stop=14.000000;SVTYPE=DEL;SUPTYPE=SR;SVLEN=-475;STRANDS=+-;STRANDS2=18,17,18,17;RE=35;REF_strand=64,77;Strandbias_pval=0.572826;AF=0.198864	GT:DR:DV	0/0:141:35
NW_006711158.1	698486	3362	N	ACAAAATTTTGAATACTTTTACATGTGCCTTTATTATAATTGTTAGGTTATTAAACCAATGAGCATAATATCAGTGCGTGGCAACCTGTGTACGAGGAGGAAGCCATTGAGATGCTGATGCATTAACGAGGCATAATCGAGTCTATCATCCTAATACTGAGTTCCTCGCAAGCATCGACAGTGTGGTTGTTCTAAACGGCTGCTGTTCTTCATGTTCTATAGCGGATGTTTACGATCATGAAGCCAAGGTTCAGGTGCAACAAGTAATTACTTAATATGACTTATGGCAACAATTGAGACTACCAGCCCATCCTACAACTACCGCCAAAATTTTTATTTAGGAGACAACGGCATGTGACAACGCAATATCGTATCATATGCGGTGAAAAGCCTCCTGTAAATCCAAGTAGGCTGGTAGGTATTTCACAGGCGAAACACGCATTAGAGAGTACATCCAGAGTAGCCTTATACCACTCCATATTCAAACATCCGCCTTAATCTAGCAATTTAGGAAAGACCTCTGTTGATACTCAATTGGTCCCATCGTATCGCGTCTTGCCGTACTGTGTCGTGTCTTAGGAGCGGCCAGGGTAACTATTTACCAAGCTGTGACTAATTGTAATTCTGTTGATATCGGGGCCACGTCTCACGAGGCCTTCGTCCCTAATAGGTCGTTGTTCGTAATTGGCTCATGTGAGGTAAAGCACAGACACAATCTCTCAAAAGCGCTTGGATGTCTTCCGAAGTAATACATGCTTAACTAAACGTATGTAACGCAGCAGGAGGCCGGTTGACGTGTATATAATGGTGACTTCACCCTCGACTCTGGTATACATTTACTCAACAATACTCTTACACATCAACAAACGATTTATTGCGAACAAGTGAAATTTGACATGATGGAATTCTTTTTAACATTCTCGTCACTCATTCTCTCCATGAGCACTCATGTACTTGGGCAGAATTTTGCGGATTTGTGCGACAATATCACTCTTATTGAACCATATACTCTCCAAGCAGACTGTTTAGACGGCGGAGGTACCCATGTTCGAACCTCCACCGTCGATCTTTATCCATGCCTCGGCAATGTTAATGGAATGTTGAAAGTAAGAGTCTAATCTCTACAGCTTTTTGAGCATGCGTTGATTGCTAATCCTTTCCAGTGCCTGGCCAAGTAAGTCACGATAAATATCCATCCTTAGGCATATACTTAATAGCATCAGCGGCCCGATTTGGAGAACGCTGCAGAACTGCACCCTTCAGGATGACACGATATTTGTATGCCAATGTCGTAACGCACACCAACAAGTTGGCAGGGCATTTATTGATCTCAGTGAGTTTTGGGTGTTTTCCTTCAAGATAGAACTCAAAACAGTCTGCAAGTGGTTTCTAATACAGAATCTTTGCTAGACTCCTGCCTTTATAACAGCAATGAAAACTTAATGCTAGACAGGGGCGCTGAAGGAGAGCAAGAGAGTTATATGCAAATCTTACACATAGCTATGGTGGTATGAATACCGTGGCTTGAGCTCTGCCCACTTTGGAATATCTTACGAGCATGGTTTAGTATGAAAGGTCTGCACCAGACGTAGAGAGACTGGGAGGGGAATTCAAGGAGATGTAGTATTGTAAGACATTGATAAATTATATCGAGGAAACTGCCAAGGAAGTTACATTCTTACGTGCTGCTGATTATGAGCTTAGTGTATCCGAACCCTTTGAGTAGTGCTGCAGAGAGGCAATTGACATTGATTCCATATTAGCAGCAAATGATGTAGACATCTTGTTTCTCGTACCGCTGTCCAATTGCCTCACAACGCTACTCTTAGAGGGGTTATAGAATTCTAGAGTGTTTCTGAAATAATACTCATGTGATGGAGGCTGATCTGTCTCACGGCGTATTTTGAAAGTAATTTACTCAAGTCAGAGGCGCTCAGTTGAAATTTTCAGTGTTTATACCACATGGGCCCTGCATGAGATTGTATCCATGCTTGTTATTTTCATGGGTTCATAGACATTGTCAAGCCTCGTTGTGGTGTAAAGCAGCCTCAAATACCTGCCAACATGAATGTGCTTTATGTGAATTTAACACGTGTTTCCAGTCTTCAGCTCATTTCGGATTTTTTCTTCTTTCTTTTGTTCAAGCTTGTTTCATCTCATTTTCCTATTCCTGGTGCCCAATCGGTTCAATTGAGCCTTTGCTTGCGGGGGCCCTGCGTCATTTTGCTTGGATCCTGGCATCTGGGTCCAGCAGCTGCTTGCAGTAGCATCAGCGAGCAGCCAACACGTGTGCTGTTAGCGGGAGGTGATAGGCTCCAGAGCCCTGCAAAAGGCCTGCACCTAGCGGAAACCCGCTGAATGCCGGTACAAGTTAGCCGCATTTGCTCGTGGAACCGCAGCGGCAGCCAGCTCCAAGTGGGGGAGTTCTGTTTTTTTGCTGCTTCGGCGGGCGCCGATAGCGAGCTAGTGGCGCGGACGAGATGAGTATAGCGGACTCAGTGGATGGTGGGCAGAGCTTCAGCAGGAGCCGGCAAGGCCTCGAGCACTCCGTATTTGTCTTGCTCAATTAGAAAAAAACAAA	.	PASS	PRECISE;SVMETHOD=Snifflesv1.0.12;CHR2=NW_006711158.1;END=698486;ZMW=190;STD_quant_start=0.000000;STD_quant_stop=0.956969;Kurtosis_quant_start=12.340006;Kurtosis_quant_stop=10.392894;SVTYPE=INS;SUPTYPE=AL,SR;SVLEN=3592;STRANDS=+-;STRANDS2=92,98,92,98;RE=190;REF_strand=5,2;Strandbias_pval=0.274129;AF=0.964467	GT:DR:DV	1/1:7:190
NW_006711158.1	702810	3363	N	<DEL>	.	PASS	PRECISE;SVMETHOD=Snifflesv1.0.12;CHR2=NW_006711158.1;END=703545;ZMW=170;STD_quant_start=0.000000;STD_quant_stop=0.000000;Kurtosis_quant_start=14.314815;Kurtosis_quant_stop=18.417478;SVTYPE=DEL;SUPTYPE=SR;SVLEN=-735;STRANDS=+-;STRANDS2=85,85,85,85;RE=170;REF_strand=19,22;Strandbias_pval=0.729517;AF=0.805687	GT:DR:DV	1/1:41:170
NW_006711158.1	706772	3364	N	<DEL>	.	PASS	PRECISE;SVMETHOD=Snifflesv1.0.12;CHR2=NW_006711158.1;END=708667;ZMW=242;STD_quant_start=0.000000;STD_quant_stop=0.128565;Kurtosis_quant_start=7.871696;Kurtosis_quant_stop=0.478638;SVTYPE=DEL;SUPTYPE=SR;SVLEN=-1895;STRANDS=+-;STRANDS2=122,120,122,120;RE=242;REF_strand=3,9;Strandbias_pval=0.136996;AF=0.952756	GT:DR:DV	1/1:12:242
NW_006711158.1	709793	3365	N	<DEL>	.	PASS	PRECISE;SVMETHOD=Snifflesv1.0.12;CHR2=NW_006711158.1;END=710379;ZMW=65;STD_quant_start=0.000000;STD_quant_stop=0.306186;Kurtosis_quant_start=20.354209;Kurtosis_quant_stop=-1.493723;SVTYPE=DEL;SUPTYPE=SR;SVLEN=-586;STRANDS=+-;STRANDS2=26,39,26,39;RE=65;REF_strand=91,73;Strandbias_pval=0.0404142;AF=0.283843	GT:DR:DV	0/0:164:65
NW_006711158.1STRANDBIAS	3366	N	CGGGAGGGGAAAGGTGGATGGAGCGTAAACGAGAGAGAAGAGACTGACGATGACTTTTGTTTGATACACTTATGACTGGGCAGACCGTGTGAGTCATGGGCATGAGATGGATGTATGAAGGGGTTGATGGGTTATTAATGAGAACAGTCTGGATCTATTTACACTACGTATAGTAATTGAAGATGGACTCTTTGAGTTGAAGTCGTATGGACTACCACTACTTTTGAATGCTTGAAAAAGTCCCGCTCACAAGCTCCGTTTACAAAGCTTTACGCTTATCTCTTGTTTCTACGCGAAATTACGCATTTGCTGCTGGAGCAAGAGTGAGACTAGAGATATAAAACTATCTAGTCTAGTCGCTATATAAAATGTTAAAAATAGCACGCACTCCGATAGACTTTCGAGAAGCTTAAGCGGGGGTCAGTCAAAGCAAATGTTCTGCAGCCCCTTGAATCCAATGTTCGACGTTGTGCCTCTAAGTCTGCGTGTAGGACTACTGTCTTGTATCTGTCACCGAACGTCCTTGAAGACTTTGGTAATGACTTAAATGCTGAGAATGTGATAAACCAGCGGTACTGCTATAAAGCGCTGCCATTATAGTAAGAGATAAGGGAAAATTACATGTACTTAGCACACCAGTTATGTTGTCCAATACCCCAGCTGTAGCTTAATAAGGCAGATACACATAAAAATATTCGACTCTGCTGCCAAGTATAGTAAGAAGTAGCAGTAATAGTAGTAATAGTAGTAATAGTAGTAATAGTAGTAATAGTAGTAATAGTAGTAATAGTAGTAATAGTAGTAATAGTAGTAATAGTAGTAATAGTAGTAATAGTAGTAATAGTAGTAATAGTAGTAGCTTATATAAGTACTATAGCTAGAGTGCTTCTTAATAGCTTTATGGTCTGCATGTCCATCGACTCGCAGTTATACCCATTTGATATAAGATGATGCCATTTTAAGATACTTTTCTTTTGCATGCTATTTTGTGTGTTAAGAGAGTACCTAAGGTACATTTGCCAAGACATATGCGTTTATGCATGCTCAATTTCGCAATGGCTGCGCAGCCTGATTCTTATTGGCGTCTAGTTCCGCGAGCAACTTTCTTCTGCAGACGCCTTGCAAATGATGTAGAGAGCCTGGTTTCCCCGCAGTTAAGCTGGCATAAAGCCCTGCTCTTCTTTTACAGGTACTCATCATGCTGCAAACCCTCAGAGCCTTCTCAACCATAATAGCATCAGGTTCAATCCGCTCTCCTTCTCTCTTGTATGTCTTATCTTTATGAAGGACACGTCTTTACAATCCAAATAGTGACGTACTATTCCTGGATCTAAAATGTCTGGCTCTGAGGCATCCACCACTCCTGCCCTCCCGCGTAATGAATACACAATCGGGTGGGTGTGTGCACTCTCTACAGAATTAACGGCGGCAACAGCCATGCTGGATCAAGAACATGAGCTCCTCAGCAATCCGCCCGGAGATAAAAACGTCTATACACTTGGTTCCATTAGAAAGCACAATATCGTCATTGCTTGCCTACCAAAAGGCAAGCAGGGGACTACGTCCGCAGCGGTTGTAGCGACCCAAATGCTCGAATCTTTTTCATCAATCAAATTCGGTTTGATGATTGGCGTTGGAGGGGGCATCCCCACCAAAGATCACGATATTCGACTGGGAGATGTTGTCGTCAGTACACCAACAAGTATGTTTCCTGGCGTTGTTCAACTGGATCTAGGCAAAGCAATAGAAGGTGGCGGCTTTGAGCGGATTGGCTCGTTGAACAATCCTCCAAATAATTTGCTAGCCGCACTACAACGATTGGAGACGCGGCATGAAATGAAAGGGTCTAAAATAAAGAGATATGTTGACCAAATGATAAGAAAGTGGAAAAACTTGGAACAGAAATACAACCGCCATGATTCAATGAAGGACGTCCTCTTTGCATCAGACGATAGCACAAAAGTTATTAACCGAGAGCCAAGAGATGATGTCAAGGTTCACTACGGCCTTATTGCCTCTGGAAACAAGGTTATCAAAGATGCCACTCTACGAGATGAGATAAATGGCAATCTTAAAGATCATGTTCTGTGTGTGGAGATGGAAGCAGCAGGGCTGATGGATAATTTCCCATGCCTTGTTATTCGAGGCATATGCGACTATGCAGACTCTTATAAAACGACGACTGGCAAGGATATGCGGCAGCCACGGCCGCTGCGTTTGCAAAGGAACTTCTCTCGATAATTCCTGCATCTGATGTGGAGCAGATGGAAAGTATCAAAAGTAAGGAGCTTCATTCCTCCAACTATTATTTCCTCGGTATCAATTCCCATGAGAAAACATGTTGAAGATAAGTAATCGCATGATGGATGGCCAGTCAGCAGCTCTGGAGAGAGAGCACGAGAACCAGTGTTGCTAGCTAGGCCCTATTGAGCCATGATTAGATATCAATATTAACAAATGGGTTTTTTAGTTATTGCCGGGAAAATCGGTGAACTATCTGAAGACGTGAGAAAGATTTCTCAGGATCAGGAGCGGCATGCTCGAAACGAAATGCTTGAATGGCTCACGCCGGTTAGTTATGATGCACAACATCATGAACATCTCAGTAAAAAAAGTCCAGAATCAGGAAAATGGTTTCTGGAACACCCGAATTTCCAACAGTTTTTAAATGGACAGGAGAAAACTCTGCTATGCCAGGGGAACCCAGGAGCAGGGAAGACGATCCTTACATCCGCCGTTATCGAGCATCTTCAAAACGAACAGTTCTATAATGATGCCTCAGGCGAAAGCAAAGTGAACTTGGCATTCATATATTTTGACTTTATCAGGAAGGAAAGCCAGAGAACTATCGACGTTCTTGCTAGTCTTGTCAAGCAGCTAGCTAGAGACAAGCCTTCTCCGCCGACCGCCGTCAAAAACCTCCAAAAGAAACACAGAGACATTCCGGCTTCTTCGCGTTCAGACAAGGATATTGAGGTGTTTTCCGGAGCCCTTAGACATTTGATAAGCGGCAAGTGTACAAAAACCTTCTTTGTCATTGACGCATTAGACGAATGTCAAGATGGCGACAAATTTTTGGAAACTGTAATGGCAGTTTTAAGGGATACAGATGCAAAGCTCTTTGCCACCACTCGACCAAGCCAGAATGGCGAAGAAAGATTCAAGAGCGGGCTATTCCTTGAGATTTCTGCACTCACTGAGGACGTGGAAAATTATATCCAAGGCCGCCTACCAGAGTTTACAATTCTACGAGAAGAAAATCACGATATACGCGAAGAGCTTAAGGTCAATCTCCGGGGAGAAATTGTGGTGAAAATTAGCAGTGCGATTGATGGAATGTAAGATGCCTGAGGCTGCATGTACCATCTACAACTTCGACCAGCTACTGACAATTTTAGCTTTCTTCTCGCAAAGTTTCACGTTGATTCACTGCTGGCAAAAACAACGCTTGCCCAAATCAGAAAAACGCTCGAAGGCCTCCCCAGGGGCTCAGACGCATATAAACAAGCATATGAGAAAACCATCATCCGAATCCATGGCCAGCCAAGTGAGTACCAGCAGCTGGCAAGACGTACTCTCGGGTGGCTCGCTTGTGCCGCGAGAGAAATCACAGCTTTGGAGCTCCGTCACGCTTTGGCAATCAGAAGCGATAGCAGCTCGTCGCCCAGTGAAGAAGAGCTCGAAAGTACCAACTTCGTGATCAAGGTTTGCATGGGGCTGGTGATGGTCGAGAGGGAAAGCGACGTCGTTCGACTGCTTCATCACACAGCCTTCGAGTACTTGCAACAAAACATGACCTGCCTATGGAGCTTAGAGGACTCAGAGACTCTGTAGAGCTGTCTGCCGCCTCCCAAGAATACTAAATGTGCTATGCAGAAAGCACACCAAGACATCGCTGAAAGATGCATCAAATATCTCTCATTTGAAGCCATTCAGATAAGACAAAAAAACTGACCTCATGCAATTCATCGGCGAGTGTTTTCAAAAAGGCTGCTTTGAAATACAAATATTTAACAGAACGACTCAGCAGATTGCCGCCGATCCATTCTAGGTCACCTGTTATTGGTGTAGAGGAAGAATTTAAAAAACTTACTCGGGAATTCGAAGGAAAGCCCTTTTGGGAAGACATGAAGCCGGTATGTGTAAAGATGCAACTTGTCTACTGACAGATTTTTTTATGAATAACGCCATCTACATGTAGCTTGGGGAGTATCTCGACCTAGAACTTCGAAACCATCTTGTGTACAACTACGAAATCACGGCGGATAGCTTCATCATGTCAAGCAAATCATACTGTACCTTATCACGACCATCTCAGCCTCTCTTCCCCTCTCCTTTCCA	.	PASS	PRECISE;SVMETHOD=Snifflesv1.0.12;CHR2=NW_006711158.1;END=717852;ZMW=50;STD_quant_start=0.000000;STD_quant_stop=1.019804;Kurtosis_quant_start=5.555946;Kurtosis_quant_stop=4.707561;SVTYPE=INS;SUPTYPE=SR;SVLEN=5061;STRANDS=+-;STRANDS2=48,2,48,2;RE=50;REF_strand=6,5;Strandbias_pval=0.00135095;AF=0.819672	GT:DR:DV	1/1:11:50
NW_006711158.1	717851	3367	N	CGGGAGGGGAAAGGTGGATGGAGCGTAAACGAGAGAGAAGAGACTGACGATGACTTTTGTTTGATACACTTATGACTGGGCAGACCGTGTGAGTCATGGGCATGAGATGGATGTATGAAGGGGTTGATGGGTTATTAATGAGAACAGTCTGGATCTATTTACACTACGTATAGTAATTGAAGATGGACTCTTTGAGTTGAAGTCGTATGGACTACCACTACTTTTGAATGCTTGAAAAAGTCCCGCTCACAAGCTCCGTTTACAAAGCTTTACGCTTATCTCTTGTTTCTACGCGAAATTACGCATTTGCTGCTGGAGCAAGAGTGAGACTAGAGATATAAAACTATCTAGTCTAGTCGCTATATAAAATGTTAAAAATAGCACGCACTCCGATAGACTTTCGAGAAGCTTAAGCGGGGGGTCAGTCAAAGCAAATGTTCTGCAGCCCCTTGAATCCAATGTTCGACGTTGTGCCTCTAAGTCTGCGTGTAGGACTACTGTCTTGTATCTGTCACCGAACGTCCTTGAAGACTTTGGTAATGACTTAAATGCTGAGAATGTGATAAACCAGCGGTACTGCTATAAAGCGCTGCCATTATAGTAAGAGATAAGGGAAAATTACATGTACTTAGCACACCAGTTATGTTGTCCAATACCCCAGCTGTAGCTTAATAAGGCAGATACACATAAAAATATTCGACTCTGCTGCCAAGTATAGTAAGAAGTAGCAGTAATAGTAGTAATAGTAGTAATAGTAGTAATAGTAGTAATAGTAGTAATAGTAGTAATAGTAGTAATAGTAGTAATAGTAGTAATAGTAGTAATAGTAGTAATAGTAGTAATAGTAGTAATAGTAGTAGCTTATATAAGTACTATAGCTAGAGTGCTTCTTAATAGCTTTATGGTCTGCATGTCCATCGACTCGCAGTTATACCCATTTGATATAAGATGATGCCATTTTAAGATACTTTTCTTTTGCATGCTATTTTGTGTGTTAAGAGAGTACCTAAGGTACATTTGCCAAGACATATGCGTTTATGCATGCTCAATTTCGCAATGGCTGCGCAGCCTGATTCTTATTGGCGTCTAGTTCCGCGAGCAACTTTCTTCTGCAGACGCCTTGCAAATGATGTAGAGAGCCTGGTTTCCCCGCAGTTAAGCTGGCATAAAGCCCTGCTCTTCTTTTACAGGTACTCATCATGCTGCAAACCCTCAGAGCCTTCTCAACCATAATAGCATCAGGTTCAATCCGCTCTCCTTCTCTCTTGTATGTCTTATCTTTATGAAGGACACGTCTTTACAATCCAAATAGTGACGTACTATTCCTGGATCTAAAATGTCTGGCTCTGAGGCATCCACCACTCCTGCCCTCCCGCGTAATGAATACACAATCGGGTGGGTGTGTGCACTCTCTACAGAATTAACGGCGGCAACAGCCATGCTGGATCAAGAACATGAGCTCCTCAGCAATCCGCCCGGAGATAAAAACGTCTATACACTTGGTTCCATTAGAAAGCACAATATCGTCATTGCTTGCCTACCAAAAGGCAAGCAGGGGACTACGTCCGCAGCGGTTGTAGCGACCCAAATGCTCGAATCTTTTTCATCAATCAAATTCGGTTTGATGATTGGCGTTGGAGGGGGCATCCCCACCAAAGATCACGATATTCGACTGGGAGATGTTGTCGTCAGTACACCAACAAGTATGTTTCCTGGCGTTGTTCAACTGGATCTAGGCAAAGCAATAGAAGGTGGCGGCTTTGAGCGGATTGGCTCGTTGAACAATCCTCCAAATAATTTGCTAGCCGCACTACAACGATTGGAGACGCGGCATGAAATGAAAGGGTCTAAAATAAAGAGATATGTTGACCAAATGATAAGAAAGTGGAAAAACTTGGAACAGAAATACAACCGCCATGATTCAATGAAGGACGTCCTCTTTGCATCAGACGATAGCACAAAAGTTATTAACCGAGAGCCAAGAGATGATGTCAAGGTTCACTACGGCCTTATTGCCTCTGGAAACAAGGTTATCAAAGATGCCACTCTACGAGATGAGATAAATGGCAATCTTAAAGATCATGTTCTGTGTGTGGAGATGGAAGCAGCAGGGCTGATGGATAATTTCCCATGCCTTGTTATTCGAGGCATATGCGACTATGCAGACTCTTATAAAACGACGACTGGCAAGGATATGCGGCAGCCACGGCCGCTGCGTTTGCAAAGGAACTTCTCTCGATAATTCCTGCATCTGATGTGGAGCAGATGGAAAGTATCAAAAGTAAGGAGCTTCATTCCTCCAACTATTATTTCCTCGGTATCAATTCCCATGAGAAAACATGTTGAAGATAAGTAATCGCATGATGGATGGCCAGTCAGCAGCTCTGGAGAGAGAGCACGAGAACCAGTGTTGCTAGCTAGGCCCTATTGAGCCATGATTAGATATCAATATTAACAAATGGGTTTTTTAGTTATTGCCGGGAAAATCGGTGAACTATCTGAAGACGTGAGAAAGATTTCTCAGGATCAGGAGCGGCATGCTCGAAACGAAATGCTTGAATGGCTCACGCCGGTTAGTTATGATGCACAACATCATGAACATCTCAGTAAAAAAAGTCCAGAATCAGGAAAATGGTTTCTGGAACACCCGAATTTCCAACAGTTTTTAAATGGACAGGAGAAAACTCTGCTATGCCAGGGGAACCCAGGAGCAGGGAAGACGATCCTTACATCCGCCGTTATCGAGCATCTTCAAAACGAACAGTTCTATAATGATGCCTCAGGCGAAAGCAAAGTGAACTTGGCATTCATATATTTTGACTTTATCAGGAAGGAAAGCCAGAGAACTATCGACGTTCTTGCTAGTCTTGTCAAGCAGCTAGCTAGAGACAAGCCTTCTCCGCCGACCGCCGTCAAAAACCTCCAAAAGAAACACAGAGACATTCCGGCTTCTTCGCGTTCAGACAAGGATATTGAGGTGTTTTCCGGAGCCCTTAGACATTTGATAAGCGGCAAGTGTACAAAAACCTTCTTTGTCATTGACGCATTAGACGAATGTCAAGATGGCGACAAATTTTTGGAAACTGTAATGGCAGTTTTAAGGGATACAGATGCAAAGCTCTTTGCCACCACTCGACCAAGCCAGAATGGCGAAGAAAGATTCAAGAGCGGGCTATTCCTTGAGATTTCTGCACTCACTGAGGACGTGGAAAATTATATCCAAGGCCGCCTACCAGAGTTTACAATTCTACGAGAAGAAAATCACGATATACGCGAAGAGCTTAAGGTCAATCTCCGGGGAGAAATTGTGGTGAAAATTAGCAGTGCGATTGATGGAATGTAAGATGCCTGAGGCTGCATGTACCATCTACAACTTCGACCAGCTACTGACAATTTTAGCTTTCTTCTCGCAAAGTTTCACGTTGATTCACTGCTGGCAAAAACAACGCTTGCCCAAATCAGAAAAACGCTCGAAGGCCTCCCCAGGGGCTCAGACGCATATAAACAAGCATATGAGAAAACCATCATCCGAATCCATGGCCAGCCAAGTGAGTACCAGCAGCTGGCAAGACGTACTCTCGGGTGGCTCGCTTGTGCCGCGAGAGAAATCACAGCTTTGGAGCTCCGTCACGCTTTGGCAATCAGAAGCGATAGCAGCTCGTCGCCCAGTGAAGAAGAGCTCGAAAGTACCAACTTCGTGATCAAGGTTTGCATGGGGCTGGTGATGGTCGAGAGGGAAAGCGACGTCGTTCGACTGCTTCATCACACAGCCTTCGAGTACTTGCAACAAAACATGACCTGCCTATGGAGCTTAGAGGACTCAGAGACTCTGTAGAGCTGTCTGCCGCCTCCCAAGAATACTAAATGTGCTATGCAGAAAGCACACCAAGACATCGCTGAAAGATGCATCAAATATCTCTCATTTGAAGCCATTCAGATAAGACAAAAAAACTGACCTCATGCAATTCATCGGCGAGTGTTTTCAAAAAGGCTGCTTTGAAATACAAATATTTAACAGAACGACTCAGCAGATTGCCGCCGATCCATTCTAGGTCACCTGTTATTGGTGTAGAGGAAGAATTTAAAAAACTTACTCGGGAATTCGAAGGAAAGCCCTTTGGGAAGACATGAAGCCGGTATGTGTAAAGATGCAACTTGTCTACTGACAGATTTTTTATGAATAACGCCATCTACATGTAGCTTGGGGAGTATCTCGACCTAGAACTTCGAAACCATCTTGTGTACAACTACGAAATCACGGCGGATAGCTTCATCATGTCAAGCAAATCATACTGTACCTTATCACGACCATCTCAGCCTCTCTTCCCCTCTCCTTTCCATTCCTTCTTCTCTTAGCAGCCAGTACATAGCGCCGCCTACAGCCTACTAGATTCAGACTATTTACATCTCAATTACGAGTAACCCGAAGCAGTTACTCACGTATCAACTAGCACTTGAATAGAGAATACATGCTGTAGGATTCAATCCTTCAGGCTCCAGCACCAGCTAGCTCACGGCACGTGCCCGCCGCAGCCAAGCAGCCGCTAGGCGCCTTCCTGACTCGCAACACGGCTCTGGCCACCGCCCACCTGATTCAGCAAGCGGCTGTTCATAGGCCAGCCGGAAGGCCAGGAGGCCAACCACGCTCCATCTCCACCAACCAGCCCCATGCACGCAAAGCCCGTCTGAGTCTCGCGACGCCCCTTGCTGGCATGCCATTGCACAGAGTACGAGGCCCGAGTACACGCTGCCAGCTTTGCCTTTTGTCGAGCTGAGGCTAGAGCAGCATCCAGGCCGCATTCGCTGGTTCTGAGCCGCTGGGTGGA	.	PASS	PRECISE;SVMETHOD=Snifflesv1.0.12;CHR2=NW_006711158.1;END=717850;ZMW=52;STD_quant_start=0.000000;STD_quant_stop=5.974304;Kurtosis_quant_start=14.949219;Kurtosis_quant_stop=-1.636760;SVTYPE=INS;SUPTYPE=AL,SR;SVLEN=6139;STRANDS=+-;STRANDS2=34,18,34,18;RE=52;REF_strand=6,5;Strandbias_pval=0.510731;AF=0.825397	GT:DR:DV	1/1:11:52
NW_006711158.1STRANDBIAS	3368	N	CGGGAGGGGAAAGGTGGATGGAGCGTAAACGAGAGAGAAGAGACTGACGATGACTTTTGTTTGATACACTTATGACTGGGCAGACCGTGTGAGTCATGGGCATGAGATGGATGTATGAAGGGGTTGATGGGTTATTAATGAGAACAGTCTGGATCTATTTACACTACGTATAGTAATTGAAGATGGACTCTTTGAGTTGAAGTCGTATGGACTACCACTACTTTTGAATGCTTGAAAAAGTCCCGCTCACAAGCTCCGTTTACAAAGCTTTACGCTTATCTCTTGTTTCTACGCGAAATTACGCATTTGCTGCTGGAGCAAGAGTGAGACTAGAGATATAAAACTATCTAGTCTAGTCGCTATATAAAATGTTAAAAATAGCACGCACTCCGATAGACTTTCGAGAAGCTTAAGCGGGGGTCAGTCAAAGCAAATGTTCTGCAGCCCCTTGAATCCAATGTTCGACGTTGTGCCTCTAAGTCTGCGTGTAGGACTACTGTCTTGTATCTGTCACCGAACGTCCTTGAAGACTTTGGTAATGACTTAAATGCTGAGAATGTGATAAACCAGCGGTACTGCTATAAAGCGCTGCCATTATAGTAAGAGATAAGGGAAAATTACATGTACTTAGCACACCAGTTATGTTGTCCAATACCCCAGCTGTAGCTTAATAAGGCAGATACACATAAAAATATTCGACTCTGCTGCCAAGTATAGTAAGAAGTAGCAGTAATAGTAGTAATAGTAGTAATAGTAGTAATAGTAGTAATAGTAGTAATAGTAGTAATAGTAGTAATAGTAGTAATAGTAGTAATAGTAGTAATAGTAGTAATAGTAGTAATAGTAGTAATAGTAGTAGCTTATATAAGTACTATAGCTAGAGTGCTTCTTAATAGCTTTATGGTCTGCATGTCCATCGACTCGCAGTTATACCCATTTGATATAAGATGATGCCATTTTAAGATACTTTTCTTTTGCATGCTATTTTGTGTGTTAAGAGAGTACCTAAGGTACATTTGCCAAGACATATGCGTTTATGCATGCTCAATTTCGCAATGGCTGCGCAGCCTGATTCTTATTGGCGTCTAGTTCCGCGAGCAACTTTCTTCTGCAGACGCCTTGCAAATGATGTAGAGAGCCTGGTTTCCCCGCAGTTAAGCTGGCATAAAGCCCTGCTCTTCTTTTACAGGTACTCATCATGCTGCAAACCCTCAGAGCCTTCTCAACCATAATAGCATCAGGTTCAATCCGCTCTCCTTCTCTCTTGTATGTCTTATCTTTATGAAGGACACGTCTTTACAATCCAAATAGTGACGTACTATTCCTGGATCTAAAATGTCTGGCTCTGAGGCATCCACCACTCCTGCCCTCCCGCGTAATGAATACACAATCGGGTGGGTGTGTGCACTCTCTACAGAATTAACGGCGGCAACAGCCATGCTGGATCAAGAACATGAGCTCCTCAGCAATCCGCCCGGAGATAAAAACGTCTATACACTTGGTTCCATTAGAAAGCACAATATCGTCATTGCTTGCCTACCAAAAGGCAAGCAGGGGACTACGTCCGCAGCGGTTGTAGCGACCCAAATGCTCGAATCTTTTTCATCAATCAAATTCGGTTTGATGATTGGCGTTGGAGGGGGCATCCCCACCAAAGATCACGATATTCGACTGGGAGATGTTGTCGTCAGTACACCAACAAGTATGTTTCCTGGCGTTGTTCAACTGGATCTAGGCAAAGCAATAGAAGGTGGCGGCTTTGAGCGGATTGGCTCGTTGAACAATCCTCCAAATAATTTGCTAGCCGCACTACAACGATTGGAGACGCGGCATGAAATGAAAGGGTCTAAAATAAAGAGATATGTTGACCAAATGATAAGAAAGTGGAAAAACTTGGAACAGAAATACAACCGCCATGATTCAATGAAGGACGTCCTCTTTGCATCAGACGATAGCACAAAAGTTATTAACCGAGAGCCAAGAGATGATGTCAAGGTTCACTACGGCCTTATTGCCTCTGGAAACAAGGTTATCAAAGATGCCACTCTACGAGATGAGATAAATGGCAATCTTAAAGATCATGTTCTGTGTGTGGAGATGGAAGCAGCAGGGCTGATGGATAATTTCCCATGCCTTGTTATTCGAGGCATATGCGACTATGCAGACTCTTATAAAACGACGACTGGCAAGGATATGCGGCAGCCACGGCCGCTGCGTTTGCAAAGGAACTTCTCTCGATAATTCCTGCATCTGATGTGGAGCAGATGGAAAGTATCAAAAGTAAGGAGCTTCATTCCTCCAACTATTATTTCCTCGGTATCAATTCCCATGAGAAAACATGTTGAAGATAAGTAATCGCATGATGGATGGCCAGTCAGCAGCTCTGGAGAGAGAGCACGAGAACCAGTGTTGCTAGCTAGGCCCTATTGAGCCATGATTAGATATCAATATTAACAAATGGGTTTTTTTAGTTATTGCCGGGAAAATCGGTGAACTATCTGAAGACGTGAGAAAGATTTCTCAGGATCAGGAGCGGCATGCTCGAAACGAAATGCTTGAATGGCTCACGCCGGTTAGTTATGATGCACAACATCATGAACATCTCAGTAAAAAAAGTCCAGAATCAGGAAAATGGTTTCTGGAACACCCGAATTTCCAACAGTTTTTAAATGGACAGGAGAAAACTCTGCTATGCCAGGGGAACCCAGGAGCAGGGAAGACGATCCTTACATCCGCCGTTATCGAGCATCTTCAAAACGAACAGTTCTATAATGATGCCTCAGGCGAAAGCAAAGTGAACTTGGCATTCATATATTTTGACTTTATCAGGAAGGAAAGCCAGAGAACTATCGACGTTCTTGCTAGTCTTGTCAAGCAGCTAGCTAGAGACAAGCCTTCTCCGCCGACCGCCGTCAAAAACCTCCAAAAGAAACACAGAGACATTCCGGCTTCTTCGCGTTCAGACAAGGATATTGAGGTGTTTTCCGGAGCCCTTAGACATTTGATAAGCGGCAAGTGTACAAAAACCTTCTTTGTCATTGACGCATTAGACGAATGTCAAGATGGCGACAAATTTTTGGAAACTGTAATGGCAGTTTTAAGGGATACAGATGCAAAGCTCTTTGCCACCACTCGACCAAGCCAGAATGGCGAAGAAAGATTCAAGAGCGGGCTATTCCTTGAGATTTCTGCACTCACTGAGGACGTGGAAAATTATATCCAAGGCCGCCTACCAGAGTTTACAATTCTACGAGAAGAAAATCACGATATACGCGAAGAGCTTAAGGTCAATCTCCGGGGAGAAATTGTGGTGAAAATTAGCAGTGCGATTGATGGAATGTAAGATGCCTGAGGCTGCATGTACCATCTACAACTTCGACCAGCTACTGACAATTTTAGCTTTCTTCTCGCAAAGTTTCACGTTGATTCACTGCTGGCAAAAACAACGCTTGCCCAAATCAGAAAAACGCTCGAAGGCCTCCCCAGGGGCTCAGACGCATATAAACAAGCATATGAGAAAACCATCATCCGAATCCATGGCCAGCCAAGTGAGTACCAGCAGCTGGCAAGACGTACTCTCGGGTGGCTCGCTTGTGCCGCGAGAGAAATCACAGCTTTGGAGCTCCGTCACGCTTTGGCAATCAGAAGCGATAGCAGCTCGTCGCCCAGTGAAGAAGAGCTCGAAAGTACCAACTTCGTGATCAAGGTTTGCATGGGGCTGGTGATGGTCGAGAGGGAAAGCGACGTCGTTCGACTGCTTCATCACACAGCCTTCGAGTACTTGCAACAAAACATGACCTGCCTATGGAGCTTAGAGGACTCAGAGACTCTGTAGAGCTGTCTGCCGCCTCCCAAGAATACTAAATGTGCTATGCAGAAAGCACACCAAGACATCGCTGAAAGATGCATCAAATATCTCTCATTTGAAGCCATTCAGATAAGACAAAAAAACTGACCTCATGCAATTCATCGGCGAGTGTTTTCAAAAGGCTGCTTTGAAATACAAATATTTAACAGAACGACTCAGCAGATTGCCGCCGATCCATTCTAGGTCACCTGTTATTGGTGTAGAGGAAGAATTTAAAAAACTTACTCGGGAATTCGAAGGAAAGCCCTTTTGGGAAGACATGAAGCCGGTATGTGTAAAGATGCAACTTGTCTACTGACAGATTTTTTATGAATAACGCCATCTACATGTAGCTTGGGGAGTATCTCGACCTAGAACTTCGAAACCATCTTGTGTACAACTACGAAATCACGGCGGATAGCTTCATCATGTCAAGCAAATCATACTGTACCTTATCACGACCATCTCAGCCTCTCTTCCCCTCTCCTTTCCATTCCTTCTTCTCTTAGCAGCCAGTACATAGCGCCGCCTACAGCCTACTAGATTCAGACTATTTACATCTCAATTACGAGTAACCCGAAGCAGTTACTCACGTATCAACTAGCACTTGAATAGAGAATACATGCTGTAGGATTCAATCCTTCAGGCTCCAGCACCAGCTAGCTCACGGCACGTGCCCGCCGCAGCCAAGCAGCCGCTAGCGCCTTCCTGACTCGCAACACGGCTCTGGCCACCGCCCACCTGATTCAGCAAGCGGCTGTTCATAGGCCAGCCGGAAGGCCAGGAGGCCAACCACGCTCCATCTCCACCAACCAGCCCCATGCACGCAAAGCCCGTCTGAGTCTCGCGACGCCCCTTGCTGGCATGCCATTGCACAGAGTACGAGGCCCGAGTACACGCTGCCAGCTTTGCCTTTTGTCGAGCTGAGGCTAGAGCAGCATCCAGGCCGCATTCGCTGGTTCTGAGCCGCTGGGTGGAGCATCCGTCGGCGCAATCCCACTCGGCAGCGCATCTTGATCGGCGCATTCAGCCTTACGACGCATCGCGGGTCTCGCCAATGATACCACTACACCACTAACACCCTTATATCGACACCCAACACCGGACCCCGAAGCCCGGGTCCTCGTCCTCGGGTCCGGGACAGGCTCCGGCCTTTTGGCGGACGTGGAGCATGGTTGGCCGGTCCGTCGTTTAGCTGTTGCCCAAATAGTATCACCACCTATTCTTATGGACACCCGGTCCGCTAGACGGGGCAGGTCAAGTCCCGTAGTAGGAGACTCGGTTGAGAGTGCCAGCCCCATTGCCATTGAAGCCGTCAAGCCCGAGTCTTCGGCCACCGCGTCGCCTCTGGCGTCATCCACAGCGGTGACTCTCAATGGCACGGCGGCGGCAGGGGCTTCGGAGCCCATGGAGACGACGGAAACAGACGAGGTAGAGAATGTGGCCAAGAAGAGGAAGACGGGCTCGGGAAGCAGAGGTGTTGCAAACTTGACGCCGGAACAGCTGGCCAAGAAGAGGGCAAACGGTGAGTGTCTTGCTGCATCTCTCCTCCTCACATCTCGGGTCCTTTGCCTATTACGGAACGTCTCTTCTCATATTGCTACTACTGCATGCCACTTTTGGAACTACTGCACTTGTACATGTACTCATTTGATCAGATGACTCGTGCATCTGTCAGCCTGTTTTATACATGTTTACACCTACATCTCCCCCCAACTGCTGTGTGACCTATCACTAACGAGATGGACGTGTTTCTCGCCATACAGACCGTGAAGCGCAACGGGCCATTCGAGAACGGACTAGGAATCAGATTGAACGGCTCGAGAAGCGTATCCATGAGCTTGAAAACCAGAAGCCCTACCAGGATCTGCAAGTCGTGGTGCGTGCCAAAGAGGCGATAGAGGCCGAAAATGCCGAAATCAAGAGGCGGCTCGCCACTATTATTGCCATGCTGCAACCCATAGTTGGCACAGGTAAGCTCGATCCTTTGTTGCTACTAGCACGCGTGAATGCAATCATTCGACGAGTCTAACGAGGGAAGGCGATGCTGGTGTACCATCTACGCTCCCATCCGCTGCAGTACTTACAGCACCTACAGCACCTACAGCACCTACAGCACCTACAGCTGTTCCAGTCACGAGCAGCGTCCCTTATCATCCCGCAGCTCCAGCGGGAGGAGTGGCCGATCCACAGCGCCAAGCCGCTCAACCGCCTCTGCAGAGCTGGTCAAGTGCTGGTAGCAGCTCATCACCGCCACCTCGTCGACCTGGCCTTGCTGGGGCTGTTGACGAGGGCACACGGCTTATGCTAGAGCAGCAGGGCCACTCGCTTCGGCACGGGTTGGACTTTGGATCAGGACGATTCGACTTCAACGTCGTGCTTGACCCTATCCAGGCTATTCCGAGGCTTCAAAGGGGCCGAGACGGGGCCCAGGATTCTGGTGAATTCCACCACGTGGCTATGAAGCATGACTGGACGCAGGTGAACCAGGAAAATGCACGGTCAGCATGGGATTCGCCCATTGCCATTCCCTCGCCCGGCTCCGATCCAGCTTCTGGAATCCTGCCGAAAGCGGTTACGAGTCAGCCAGCGCCCAGTTCTGGCCCGGGCCTTGACGGCATCGCTCCGACTATCCCACCAGTTCCGTTTCCCGACGCACAAGCTGCGAATATTGCAGACTCTCTCCCTCTATGGGCGCGGCCTTTACGAAACTGCGAGCCTACCTGTCCACTGGACGCTCTGCTTCTAGACTTTCGCAGCGAACGCCAGCAGCGCGCCGCCGAGGGCTACGAGCAAAACGAAGTGACCGGTCCTCGGTACCCATCTGTATCTTCTCTGCTCAACCCGGCCAACAGCCAATTCAGCCATCCGGTATCCAAGGTCTTCACAGACATCATCACCAAGTTCCCCGAAATCTCCGGCCTGCCCGAAAAAGTGACCATTCTCTACCTCATGTTCATTTACATGCGATGGCAGATATCGCCAACAAAGGAAAACTACGAACGCCTGCCGGAGTGGATCCGCCCACTGCCATGCCAAATCAACATACCGCACCCGGCGTGGATGGACTATCTGCCGTATCCAGAGATGAGAGAGAGGGTCATTCTGGCCAACGATCCGTCGATTTTCTACTTTGACAATTGGTTTCTCCCGTTTACATCCACTTTTACCATCTCTTGGCCGTATGAGGAGGCGCATGCCTTGTTAAGGAACCCAGACTCTGACGAGATTATGATTAACCCGGTGTTTGAGAGCCATATGCGCAACTTGGATAATTGGAAGGTGGGGAGGGCGTTTGCCGAGGCGTTTCCCATGCTGGTCGACACGTGCAAGTTTTGGGACGGTACGAATCAGCAGCAAATCTCTGAGTAGACTCTTTCACTCAAAGCAGGCGGAATAAGGAGGACAGGGCTGGGAAGAATATTGAACTGAGATTTCTTGCTGCGAATATAGGTATAGGCTTATTTGGGTTTAGACACTTGGGTGGACCTCTCGTGAGACTGGCGATTATGGCACTGGCGCATCATATACTCATACACATTACTAGTAGATATAGGTACGACTCCATGCATTGCAGCATGCTTAATGTAACTGTTTATTAATGCTTCATTTACATCATACAATCATGATTCCTACTCCGTGATTCGTTCAATAAAAAATCTTTTTGTTTTGGTGACCTCGCAGGCCAAAGCCTTTGTATCCAGTACTCATGTAGATTTCTTTCGTAGCAACTTGAAGTTCATACTTCAACCACCCGCAGTGAAAAAGCATATGCGATGATCAAATGATAAAAAGAACGCGAAAGCGCAAACGCCGGCTAGATAAAGAGAGCCAAGGCTTTGAAATGCAGCAAGCCCGTCTCGTGTTGGCAAGAAGATTGTGGTCAAACGTCGGCTCAGTTTGTTGATGCCGGTGAATGGTATTTTTGCAAAAGACGAAAGAAGAAGACAAAAAGGCTATATAATGCGCTCGGCAATCCGGTCGGTGAACTGGTTAATCTTGACCGGCACGCGCATCTCCCGCAGCACATACTGCAGCGACCGCAGCTTCACCGCATTGCCCACCGACGCCAGCAGCTCGCTATTGGAGATGTTGGGGTTGCTGCTGGTGACCGTCTCGTAAATCTGGCGCCGCTGCTCGTCGCTCAGCTTCCGCGGCTGGCCCGGCCGCGCCATGCTCTTGTTGTCGTGGCGGTCGGCCTCCTTCTTGATGGTGTAGCGGATGGTCGAGACGGGCACGTCGGGATGCAGCTGGTGGATGCGCTTGTAGCCGTAGCCGCCGCTGTGCAGCGCGCAGATGCGCGAGCGCAGCGTTGGCGAGAGTTCTTTGCCGCGGCGAGGCATTTTTTGTTTGGTGATGCAGCTGGTTTTGGTGTTGTTGTTGTTGTTGAAGCTGGAGTTGGGGGGATGTTGTAGGTTGGAAGGAAAGCAAAAGAGGGCGTCACTGCATGTTATTGACTGCCTACCTACATAGTAAGGTAGTACTGCCTAATCGGCGGGGGCACACTTTATCTTGTGAAAAAGCCTTGGCAGGGTTGACAGGTACAAGGCCATATTTCAACTTACAAAGCAGTGTTTCTATCTGGAGCATGTTGATCAAATTTTTCCTTGGCAACGGAAGAACAAGAAAAAATCTGTATCTTATTAAACAAAAAAGTGTCGAAACTGTAAGTAAGCTTCCTTTTTCTTCCTTAGCTGCCGCTTGGATGCTGATCCTGGAGCAGGCATTATACTAGTTAGTTCCGCGGGAAATTTTATTTAAACTACAATAATTGTCCCGGCTCCGATGGAAGGCACCTACCGTAAGCGTTAGAATGGATAAGACTTTATCAGGCTTGCTGGCGCTTGGAGCGTGTGGAAGCGTATAAGAGCGTATAAAGGCGATTTGGAGTGCGAGTCAACTAAAGTAGTAGTAGTGCCTATTATAGCAGCCTATTGTTGCCTCTAACTCGCCATTGATTTCCTTCGAAGGAGATTGCAGTTTCTGACAGGCTGCATTTCTTTTCTCCGTCATGTCGTTTAGTACACAAGACCCCGGCCGGCGCCGCCGAAAGGCAGCCCGATTCCGTTAGCTGTCATCTTTGATGTAACCACACTCTCACGATGTTGACGTAGCCCAGGGCTGCATTTAGTATATCCCCCAGTTAGGTATATAATCCTAAATCCTTTAATACGATAGCGTCTGGATTAGGCATCTATAGCTGCCATAATAAGGAAAAAGGGAAAAGGGGGAGTGCTATAGGATGTGTTACAGGCATGTGCCTACAAGCTTTGCCCAGCTGCAGCACGTCCCTTTGCACGCCGAGGTTGAGCCCTAGCTATCAGTAAACTACATTTTCCAGGTGATGCAAGATTGCAGAAGTCTTCTGGATATTGGTGAGTAGGTAAAGCGCTAATAGTGCTTATACATCAAGTAACTGCCAAAAAGGGAGTAGTTAGTAACTGCGTGTCCAATGTCTCAAACGTTAAAAGCCATAACCAAAATTCCATCTTGAAGAATGAGAAATCTCCAAGTTTGATCTATACAGACAAGACGAGTTCAAGTACTCTTCTTTCTCTAGGCATTCGACGCTACGTAAGTGAAGCTGAAACTACTCTGCAAGTGAAAGGGCTCAGACTAAGAGTACAACTGCTAAGCCAGCAACTTGGAGCGGATGATCTCGGTAAATCTATCAATTTTAATCTCAAATTGCTTCTGTCCAGCAGTAGTCCCATCCGCTCAGCCTCTGGATTAGATGTCCCAGCAGTTAATAACATGAAAACTCCGTGAAAACAAATGCCCAGTCCCTAAAAGCCGACAATTACTCCATACCTCTATCCAGTCCATAACGGCAACCAACCAGTTCGCCAAAACGCATTGCCTTAATATATCCTCTAAAAACAATTCAAAAGAAAAAAAAAAAAAAAAAAAAA	.	PASS	PRECISE;SVMETHOD=Snifflesv1.0.12;CHR2=NW_006711158.1;END=717852;ZMW=63;STD_quant_start=0.000000;STD_quant_stop=2.884888;Kurtosis_quant_start=12.411217;Kurtosis_quant_stop=0.690349;SVTYPE=INS;SUPTYPE=SR;SVLEN=14672;STRANDS=+-;STRANDS2=5,58,5,58;RE=63;REF_strand=6,5;Strandbias_pval=0.000825527;AF=0.851351	GT:DR:DV	1/1:11:63
NW_006711158.1	721594	3369	N	TTTGGGACGGTACGAATCAGCAGCAAATCTCTGAGTAGACTCTTTCACTCAAAGCAGGCGGAATAAGGAGGACAGGGCTGGGAAGAATATTGAACTGAGATTTCTTGCTGCGAATATAGGTATAGGCTTATTTGGGTTTAGACACTTGGGTGGACCTCTCGTGAGACTGGCGATTATGGCACTGGCGCATCATATACTCATACACATTACTAGTAGATATAGGTACGACTCCATGCATTGCAGCATGCTTAATGTAACTGTTTATTAATGCTTCATTTACATCATACAATCATGATTCCTACTCCGTGATTCGTTCAATAAAAAATCTTTTTGTTTTGGTGACCTCGCAGGCCAAAGCCTTTGTATCCAGTACTCATGTAGATTTCTTTCGTAGCAACTTGAAGTTCATACTTCAACCACCCGCAGTGAAAAAGCATATGCGATGATCAAATGATAAAAAGAACGCGAAAGCGCAAACGCCGGCTAGATAAAGAGAGCCAAGGCTTTGAAATGCAGCAAGCCCGTCTCGTGTTGGCAAGAAGATTGTGGTCAAACGTCGGCTCAGTTTGTTGATGCCGGTGAATGGTATTTTTGCAAAAGACGAAAGAAGAAGACAAAAAGGCTATATAATGCGCTCGGCAATCCGGTCGGTGAACTGGTTAATCTTGACCGGCACGCGCATCTCCCGCAGCACATACTGCAGCGACCGCAGCTTCACCGCATTGCCCACCGACGCCAGCAGCTCGCTATTGGAGATGTTGGGGTTGCTGCTGGTGACCGTCTCGTAAATCTGGCGCCGCTGCTCGTCGCTCAGCTTCCGCGGCTGGCCCGGCCGCGCCATGCTCTTGTTGTCGTGGCGGTCGGCCTCCTTCTTGATGGTGTAGCGGATGGTCGAGACGGGCACGTCGGGATGCAGCTGGTGGATGCGCTTGTAGCCGTAGCCGCCGCTGTGCAGCGCGCAGATGCGCGAGCGCAGCGTTGGCGAGAGTTCTTTGCCGCGGCGAGGCATTTTTTGTTTGGTGATGCAGCTGGTTTTGGTGTTGTTGTTGTTGTTGAAGCTGGAGTTGGGGGGATGTTGTAGGTTGGAAGGAAAGCAAAAGAGGGCGTCACTGCATGTTATTGACTGCCTACCTACATAGTAAGGTAGTACTGCCTAATCGGCGGGGGCACACTTTATCTTGTGAAAAAGCCTTGGCAGGGTTGACAGGTACAAGGCCATATTTCAACTTACAAAGCAGTGTTTCTATCTGGAGCATGTTGATCAAATTTTTCCTTGGCAACGGAAGAACAAGAAAAAATCTGTATCTTATTAAACAAAAAAGTGTCGAAACTGTAAGTAAGCTTCCTTTTTCTTCCTTAGCTGCCGCTTGGATGCTGATCCTGGAGCAGGCATTATACTAGTTAGTTCCGCGGGAAATTTTATTTAAACTACAATAATTGTCCCGGCTCCGATGGAAGGCACCTACCGTAAGCGTTAGAATGGATAAGACTTTATCAGGCTTGCTGGCGCTTGGAGCGTGTGGAAGCGTATAAGAGCGTATAAAGGCGATTTGGAGTGCGAGTCAACTAAAGTAGTAGTAGTGCCTATTATAGCAGCCTATTGTTGCCTCTAACTCGCCATTGATTTCCTTCGAAGGAGATTGCAGTTTCTGACAGGCTGCATTTCTTTTCTCCGTCATGTCGTTTAGTACACAAGACCCCGGCCGGCGCCGCCGAAAGGCAGCCCGATTCCGTTAGCTGTCATCTTTGATGTAACCACACTCTCACGATGTTGACGTAGCCCAGGGCTGCATTTAGTATATCCCCCAGTTAGGTATATAATCCTAAATCCTTTAATACGATAGCGTCTGGATTAGGCATCTATAGCTGCCATAATAAGGAAAAAGGGAAAAGGGGGAGTGCTATAGGATGTGTTACAGGCATGTGCCTACAAGCTTTGCCCAGCTGCAGCACGTCCCTTTGCACGCCGAGGTTGAGCCCTAGCTATCAGTAAACTACATTTTCCAGGTGATGCAAGATTGCAGAAGTCTTCTGGATATTGGTGAGTAGGTAAAGCGCTAATAGTGCTTATACATCAAGTAACTGCCAAAAAGGGAGTAGTTAGTAACTGCGTGTCCAATGTCTCAAACGTTAAAAGCCATAACCAAAATTCCATCTTGAAGAATGAGAAATCTCCAAGTTTGATCTATACAGACAAGACGAGTTCAAGTACTCTTCTTTCTCTAGGCATTCGACGCTACGTAAGTGAAGCTGAAACTACTCTGCAAGTGAAAGGGCTCAGACTAAGAGTACAACTGCTAAGCCAGCAACTTGGAGCGGATGATCTCGGTAAATCTATCAATTTTAATCTCAAATTGCTTCTGTCCAGCAGTAGTCCCATCCGCTCAGCCTCTGGATTAGATGTCCCAGCAGTTAATAACATGAAAACTCCGTGAAAACAAATGCCCAGTCCCTAAAAGCCGACAATTACTCCATACCTCTATCCAGTCCATAACGGCAACCAACCAGTTCGCCAAAACGCATTGCCTTAATATATCCTCTAAAAACAATTCAAAAGAAAAAAAAAAAAAAAAAA	.	PASS	PRECISE;SVMETHOD=Snifflesv1.0.12;CHR2=NW_006711158.1;END=721593;ZMW=100;STD_quant_start=0.000000;STD_quant_stop=0.774597;Kurtosis_quant_start=46.961583;Kurtosis_quant_stop=4.962941;SVTYPE=INS;SUPTYPE=SR;SVLEN=3748;STRANDS=+-;STRANDS2=92,8,92,8;RE=100;REF_strand=2,0;Strandbias_pval=1;AF=0.980392	GT:DR:DV	1/1:2:100
NW_006711158.1	747790	3370	N	<DEL>	.	PASS	PRECISE;SVMETHOD=Snifflesv1.0.12;CHR2=NW_006711158.1;END=748614;ZMW=164;STD_quant_start=0.110432;STD_quant_stop=0.000000;Kurtosis_quant_start=11.788005;Kurtosis_quant_stop=29.860472;SVTYPE=DEL;SUPTYPE=SR;SVLEN=-824;STRANDS=+-;STRANDS2=91,73,91,73;RE=164;REF_strand=17,16;Strandbias_pval=0.70482;AF=0.832487	GT:DR:DV	1/1:33:164
NW_006711158.1	751190	3371	N	<DEL>	.	PASS	PRECISE;SVMETHOD=Snifflesv1.0.12;CHR2=NW_006711158.1;END=752766;ZMW=207;STD_quant_start=0.000000;STD_quant_stop=0.000000;Kurtosis_quant_start=74.039796;Kurtosis_quant_stop=48.500000;SVTYPE=DEL;SUPTYPE=SR;SVLEN=-1576;STRANDS=+-;STRANDS2=110,97,110,97;RE=207;REF_strand=1,0;Strandbias_pval=1;AF=0.995192	GT:DR:DV	1/1:1:207
NW_006711158.1	754470	3372	N	<DEL>	.	PASS	PRECISE;SVMETHOD=Snifflesv1.0.12;CHR2=NW_006711158.1;END=756367;ZMW=194;STD_quant_start=0.000000;STD_quant_stop=0.000000;Kurtosis_quant_start=17.274984;Kurtosis_quant_stop=31.113141;SVTYPE=DEL;SUPTYPE=SR;SVLEN=-1897;STRANDS=+-;STRANDS2=89,105,89,105;RE=194;REF_strand=1,2;Strandbias_pval=1;AF=0.984772	GT:DR:DV	1/1:3:194
NW_006711158.1	761559	3373	N	<DEL>	.	PASS	PRECISE;SVMETHOD=Snifflesv1.0.12;CHR2=NW_006711158.1;END=762690;ZMW=195;STD_quant_start=0.000000;STD_quant_stop=0.000000;Kurtosis_quant_start=20.532695;Kurtosis_quant_stop=9.081255;SVTYPE=DEL;SUPTYPE=SR;SVLEN=-1131;STRANDS=+-;STRANDS2=91,104,91,104;RE=195;REF_strand=12,9;Strandbias_pval=0.491195;AF=0.902778	GT:DR:DV	1/1:21:195
NW_006711158.1	771418	3374	N	<DEL>	.	PASS	PRECISE;SVMETHOD=Snifflesv1.0.12;CHR2=NW_006711158.1;END=772631;ZMW=64;STD_quant_start=0.000000;STD_quant_stop=0.000000;Kurtosis_quant_start=0.976405;Kurtosis_quant_stop=28.801576;SVTYPE=DEL;SUPTYPE=SR;SVLEN=-1213;STRANDS=+-;STRANDS2=36,28,36,28;RE=64;REF_strand=75,71;Strandbias_pval=0.550319;AF=0.304762	GT:DR:DV	0/1:146:64
NW_006711158.1	799224	3375	N	CCGAATCATGGTAAATCTCCTGGTGATCAGTCGAGAGATTGATAACTTCTTCATGCGTACGAAGGCTTTACAGGCCAACTACTAACCACAACAGTATACATACCTCGTGTTCTTATTTCTTAGAGCACGGCTTCGGCTCCATTTTCGTTCGTCAAGATTATGACCATGCTTCGTGAGATGCCAGAATGATAACTCGCATCTTTTCATCTGGAATTGCTGTGGTAATAGATTGTAAGCGTGGAGCATGCCTCCAGCGTTGGGAAGTAGTGATGAAGCAATACCAAAGCTTGGGAAAGACATCACCCTACCACTCAGCTCATACAAATCAGATGAAGCTTGAGTCACCTAGATGGCGATTCAAGCAAACTCTACAGACCGATAGCTTCAAAAAGCGCAAATCACATGTCAGGAATCACCAAGCAGCAAATCATTTCAGTCAGTGTGGCCAAAAGCAATAGCCGCAATTGCCATCATCAAATCGCAGCACAAATCTGTTACCGGCACTCTATAATCACTGTCCAAGCGCAATTCCAGCAACGCCAGCCAATGAATCGACCGTATAATCAGGCTTCAAGCCTTCGCAAGCGTTTCGGTCTCCATATCCGTAGCGGCACCAAACAGACTGTGCTCCAATGTTCGCCGCGAACTGGATATCCGCAACCGTGTCGCCAACAACCAGCACGTCACGGCCGTCTTCAATGCCCCCAAGCTCTTCCATTCCATATTTCGCATCTCTCAATTTCGGCAGTAAAACATTAGTAAAGCTGGCCGTGTCTGGCTTCCGCGTCGCTCCAGGCGTCTTGTCCCCAACAATGAGCTCCTCGTCCACTGCGCCCCCAAGCCCATTGCCATTCAAAGCGGTGACAACAGCAGCCACGCCCTTGTTGCTGACGATGGAAATGACGACTCCTGATTCCACAAGCTGCTGGAGAAGCTCGACGGCAGATGGGAAGGGCTTGATCAGAGGCTGGCCGTGCTGGGCGTACAACTCGCGATATGTGGCAATCCAGCGCTCTTCGAGTTCCGCCGTCCATTGAGGCTTTTCCGCAGCCGCATCCTTTCCAGGCTGGAGAGTGCGGAATGTGTCTTGTAGGCCTGCGCCGGAAGCGATGAGGCGGTGGATTTCAGCCTCTGAGGGGGTGTCTTGCGGCGATGTGAGGAGGGTGTCGAATGTGAGCTTGATGCAGTGCGAGATGGAGGCGTGAGTGTCAAAGAGGGTGCCGTCAAAGTCGAAGATGACGAGCTTTTTCTTTGTAGGTGCCATTGCTGCTTCAATTATCGTTTCTTCTTTACTTCCCAGAGTTGCAGGAAAAAGAAGAGATTTGCTAGTCGAAGGATCTAGCTGATGCACTAGGTACCAGGTGTTGACTTGCCGCAATATCGGCCGTTTTAAAATATTTACAGGCGTAAAGACTCGATAGATGTGCAAACTACGGCATTCTTATCCAATGAATATTCAATTGAGTTTTTCCATCAGAAAGTAAGACCTTTGTTGCTCGTATTTGCTTGGACATGGAAACTTGCTAAAGTGCGCGAAACTGCACTAGCCAGACATTCACATGTAACTTGTAACGACTCCCCTGCTTTCAAGCACTGCTTTACCTTTAAATCATCTTATAGAAAAAGATACACTCAGAACAAGTATTTTCATCATAACCAATTTATTTCATGTATTGCCTAATTCAAGTTACAAAGATGCATCAGATACCTACAGGTCAGATTACCTAATCCATGCTAGGCAGGTCAACTCAAGCAAGGGTACCTCAGCTTGCGTCATAAGGCTGAGGGAGCTCTTCTTCTCAACGACGCCTTGCAACCACTAAAAAAGAGACTCTCCTTGACACATGTTTACCTTCTACAACCTCCATTTTCTTCTTCTCACATTCATCATGGCATCCTCCG	.	PASS	PRECISE;SVMETHOD=Snifflesv1.0.12;CHR2=NW_006711158.1;END=799224;ZMW=227;STD_quant_start=0.000000;STD_quant_stop=1.219314;Kurtosis_quant_start=-0.871473;Kurtosis_quant_stop=1.519884;SVTYPE=INS;SUPTYPE=AL,SR;SVLEN=2086;STRANDS=+-;STRANDS2=118,109,118,109;RE=227;REF_strand=0,0;Strandbias_pval=1;AF=1	GT:DR:DV	1/1:0:227
NW_006711158.1	805874	3376	N	<DEL/INV>	.	PASS	PRECISE;SVMETHOD=Snifflesv1.0.12;CHR2=NW_006711158.1;END=806004;ZMW=30;STD_quant_start=0.000000;STD_quant_stop=0.000000;Kurtosis_quant_start=-0.182921;Kurtosis_quant_stop=12.000000;SVTYPE=DEL/INV;SUPTYPE=NR;SVLEN=-130;STRANDS=+-;STRANDS2=14,16,14,16;RE=30;REF_strand=105,112;Strandbias_pval=1;AF=0.121457	GT:DR:DV	0/0:217:30
NW_006711158.1	810518	3377	N	<DEL>	.	PASS	PRECISE;SVMETHOD=Snifflesv1.0.12;CHR2=NW_006711158.1;END=813945;ZMW=118;STD_quant_start=0.000000;STD_quant_stop=0.000000;Kurtosis_quant_start=15.933711;Kurtosis_quant_stop=-0.190384;SVTYPE=DEL;SUPTYPE=SR;SVLEN=-3427;STRANDS=+-;STRANDS2=57,61,57,61;RE=118;REF_strand=61,51;Strandbias_pval=0.359191;AF=0.513043	GT:DR:DV	0/1:112:118
NW_006711158.1	812576	3378	N	<DEL>	.	PASS	PRECISE;SVMETHOD=Snifflesv1.0.12;CHR2=NW_006711158.1;END=813945;ZMW=62;STD_quant_start=0.000000;STD_quant_stop=0.000000;Kurtosis_quant_start=4.750000;Kurtosis_quant_stop=-1.807631;SVTYPE=DEL;SUPTYPE=SR;SVLEN=-1369;STRANDS=+-;STRANDS2=31,31,31,31;RE=62;REF_strand=31,24;Strandbias_pval=0.57851;AF=0.529915	GT:DR:DV	0/1:55:62
NW_006711158.1	817734	3379	N	<DEL>	.	PASS	PRECISE;SVMETHOD=Snifflesv1.0.12;CHR2=NW_006711158.1;END=820028;ZMW=118;STD_quant_start=0.000000;STD_quant_stop=0.000000;Kurtosis_quant_start=53.304225;Kurtosis_quant_stop=55.965193;SVTYPE=DEL;SUPTYPE=SR;SVLEN=-2294;STRANDS=+-;STRANDS2=60,58,60,58;RE=118;REF_strand=1,3;Strandbias_pval=0.618724;AF=0.967213	GT:DR:DV	1/1:4:118
NW_006711158.1STRANDBIAS	3380	N	CGAGGACGACATGGCAGGTGCCTGTTTGGCCTGGAAAAGCGATCCAAAGCTGAGTGAGACCGAGTATGAGGCTGGAAGCTGATAGTAGAGGTTGGCGATGCCTTCAAGAGAGCTGCGCGCGAGTCAGCCTGGAGTATGGCGTGCGTCTCTCTTCCTTGTTCCTCGTTTGGAGTATGTCGTATTGCAAAAAGATGAGAGAGTTCATCCAATCCAACCGAATAATAAACAGTATGGCGAATGGAAATGTCCTTGTTTGGGAGAAAAGAACGAAAAGATGACGAGTCAAAGTGGTGGTAAACAGGCTGTAAACCGAGACGAGTCTTTCCTGCCAAGCTTGACCAGCTCCAAGCTTCTGACAGCTGACAGGGTCCACGCTTAAGCTTCCCAGCGACCAGCTACTGCACCTATTAAGGCGCTAGCTGGAGTCTGTTAGGCGGATGCACAGCAGCTGGGCTACTGAAGTGGTACAAATCTCGGCTCTGTAAGATGTTGGTGATGTGTTGAAGAGTTGCAAAAGAAATCGAATGGAACTGAAAAAAGCAACCTGCCAAAAGAGGGCAAAAAAATGTGAATAAAAAACAGAACTAGCTCAAAAAGAACTTGGAGAGGCCAGTGAATGAATGCAACGATAACCCGCGTCCCTAGCTTCGAAATTTATCAATAAAAGTGAATACCAGAAACCGGCGAGCCAATAAACGCCGCCTGGATTTGCCTTTCCCGCTTCAGGCGCTTGGCCTTCTTTTTTTTCTCATCAATCCTTCTTGCACTCTCGGACCGAATTGCTGCTCAAGTTGGCTCCCCATTCACATAATAGACAGTTGGTGTTTACTTTATTGTTACTTGTTAATATTATAGTATTTGTAATAGTGATATTGTATGTAAATAAACCACCAGTCCATAACACCATCTACTGTCACCATGGCAGACGACAATCACTAAACACATCCAGTCTTGTCGTAGTGATATAGCCGTGTATGCACTAATCTAGTCTATTGTTCCAACAATGCATTCAAGCCCGGCTAGCAGATCCCTTTAGCCTCATCCGCCGTGCTCCAACCCATCTGCCCAATTATCGGCCGCCAAATAGTCAGCCCTGCATCTCTCAATGCGACGCCCTCTCTATCTTACTGCCTTTACTATTAATCTACTACAGTACTCTATGTAGTATATCAGTAGTGAGTAGCAAGTGCTAATGTATGTTACTATGACTCTAGTTAAGAGATATTATTGC	.	PASS	PRECISE;SVMETHOD=Snifflesv1.0.12;CHR2=NW_006711158.1;END=825879;ZMW=40;STD_quant_start=0.000000;STD_quant_stop=0.223607;Kurtosis_quant_start=16.999419;Kurtosis_quant_stop=16.981650;SVTYPE=INS;SUPTYPE=SR;SVLEN=2291;STRANDS=+-;STRANDS2=9,31,9,31;RE=40;REF_strand=73,41;Strandbias_pval=6.70861e-06;AF=0.25974	GT:DR:DV	0/0:114:40
NW_006711158.1STRANDBIAS	3381	N	<DEL>	.	PASS	PRECISE;SVMETHOD=Snifflesv1.0.12;CHR2=NW_006711158.1;END=830627;ZMW=83;STD_quant_start=0.000000;STD_quant_stop=0.000000;Kurtosis_quant_start=10.244918;Kurtosis_quant_stop=17.519399;SVTYPE=DEL;SUPTYPE=SR;SVLEN=-477;STRANDS=+-;STRANDS2=32,51,32,51;RE=83;REF_strand=61,43;Strandbias_pval=0.00802039;AF=0.44385	GT:DR:DV	0/1:104:83
NW_006711158.1	831193	3382	N	GGCAACTGATGTTTGTGCCTGTGTGAAAATACAGTCGGTGGATAGACGGAAAAGGATCGGCTATTTCTCGAGGGCAGTATGGGATAAATTGAGATGCCAACTGGATAAATTGTGATAGTGGTAAACAAAGAATGCGAACGCGCTGGTGAGCTTCGAGCCTTGGACCTTCAACTACATGCAGCTAGCCTGGAAGAGTGCCATTGATTGGGTGCGACAGTGGTGTGGCATACCGTACGAATATTGCAGTCGATGTATATAGACACTGTGCAGATATAAGTTGTTGACCAAGAGCGTAGATAAAATCAACAAACGATCGCAGCCAAATGCGAGGCGTTATCTTTTGGATCAGCTAAGAGCCACGTATTGTATAATATTCACGAGATTATATACCGAGGAATCTAGCAGCTTGGGGCAAGAATCTCTGTAATCTGGGCCGCCGCAACGGCTGGGCGTCCTGTTTGTAGGGCTAAGTTATCTAAATCGCTATCTAAAGGCACGAAATTCTCGTTTTCTATGAAGAGTGACTAAGCTATTAGCTGGCGGGTCCCACCTTTGATTTTGAAAATGTAAAACGACGAAAGTTTATACTCGTATTCTCACGGGATGTCAAATTCAGATAGAAGTTGCTGAGGCTAATTCGCGTGGCGTTTAGTGCTCTGGGCATAGCAACGGGAGCTGCTTTGTGTACATTGGCATGTACCGAGAGGCTCCAGTTAGCGCATGTTCATT	.	PASS	PRECISE;SVMETHOD=Snifflesv1.0.12;CHR2=NW_006711158.1;END=831193;ZMW=193;STD_quant_start=0.000000;STD_quant_stop=0.408248;Kurtosis_quant_start=-0.714286;Kurtosis_quant_stop=9.798626;SVTYPE=INS;SUPTYPE=AL,SR;SVLEN=1014;STRANDS=+-;STRANDS2=90,103,90,103;RE=193;REF_strand=1,0;Strandbias_pval=0.469072;AF=0.994845	GT:DR:DV	1/1:1:193
NW_006711158.1	848418	3383	N	<DEL>	.	PASS	PRECISE;SVMETHOD=Snifflesv1.0.12;CHR2=NW_006711158.1;END=849223;ZMW=14;STD_quant_start=0.000000;STD_quant_stop=0.000000;Kurtosis_quant_start=7.000000;Kurtosis_quant_stop=2.000000;SVTYPE=DEL;SUPTYPE=SR;SVLEN=-805;STRANDS=+-;STRANDS2=4,10,4,10;RE=14;REF_strand=70,113;Strandbias_pval=0.575091;AF=0.071066	GT:DR:DV	0/0:183:14
NW_006711158.1	855309	3384	N	ACGTCACGTCAAGCCTTGAGATGAAAAATTAGCCATGACTTTGCAAGATGTACTTGAATGAAAAATGGAACGAATGGAAAAAAGTAGCAAACAGATGGCTGTGTTTGAGAGCTGCATGGTCTCTCTCTTGTGTGTAGTGTAGGTGGGTATATGCGAATACAGGTTGATAGAGGCATGCTCCAGCACATTTCAGTCTCATCTCTACAATTCATTGCACATCACCACTAACACAATCAATCTCATCAGCCAATCCAATCCAGTACATAACACAATGTTATTGATGAAGCTCACAATTGTCCCTTCCTTACTGATCTAGGTGGGTAGTACAGATGGTCCCGCATACCGGCCCCCAGCACAGGCTTTATAGCCCACAATATGCCCCCCCACCGTCGCCATAGGAAGCGGATCACCGCATTTCCAACCTGCTTACTGGTTCTATGGTCTAGTGGCTATGACTGCGGATTCTGATTCCGCCAGCGAGGGTTCGATTCCCTCTAGAACCTACTTTTTGCAGTTTGTGACCTGTCCTTGAGGGTTTGCAGATGGCTTTGCGAGAATTGTATATATATTTTTCCTTGGCCATGCTACAGTGCGAGAGTTTCAATCAGCCACTAAGGGCAAACCTCTCTCTTTCTTTTGCTTTGAGCGGGTTGATTCGCTGTCTTTTGACAAACAGCGGCTAACATTCTGGTCATGATATACAAAGTACATGTGTCGAACTATTTTGAGGTCCTTTGGTTCAATTTCTTTGCAAGCAGCTTTTCCATTTCTTCTCTTCTTCCTTTTCTCTTCAAAGAAAGTCCATCGCCGCTTTTATGTCTTTGAGGCTAAAGGCGTTGTGATGCCTCCATTGCGTAGTACTCATGTTCTTATATGGCTTTTCGCTAGGCAGTAGTTGGTGCGTACTGCACGCTCTGTTCCTGCAACAAGAGAATCAGGTACTGAAGCGGGAGCATGGTTCATTGCCTTTATTCAGCATCCCTTTTGCTTGCCTCCTTT	.	UNRESOLVED	PRECISE;SVMETHOD=Snifflesv1.0.12;CHR2=NW_006711158.1;END=855309;ZMW=14;STD_quant_start=0.000000;STD_quant_stop=0.000000;Kurtosis_quant_start=5.087879;Kurtosis_quant_stop=6.894724;SVTYPE=INS;SUPTYPE=AL,SR;SVLEN=999;STRANDS=+-;STRANDS2=8,6,8,6;RE=14;REF_strand=56,93;Strandbias_pval=0.16452;AF=0.0858896	GT:DR:DV	0/0:149:14
NW_006711158.1	855309	3385	N	<DEL>	.	PASS	PRECISE;SVMETHOD=Snifflesv1.0.12;CHR2=NW_006711158.1;END=857563;ZMW=23;STD_quant_start=0.000000;STD_quant_stop=0.000000;Kurtosis_quant_start=7.985810;Kurtosis_quant_stop=2.499255;SVTYPE=DEL;SUPTYPE=SR;SVLEN=-2254;STRANDS=+-;STRANDS2=8,15,8,15;RE=23;REF_strand=59,95;Strandbias_pval=0.820879;AF=0.129944	GT:DR:DV	0/0:154:23
NW_006711158.1	860995	3386	N	<DEL>	.	PASS	PRECISE;SVMETHOD=Snifflesv1.0.12;CHR2=NW_006711158.1;END=861662;ZMW=19;STD_quant_start=0.000000;STD_quant_stop=0.000000;Kurtosis_quant_start=-0.500473;Kurtosis_quant_stop=-nan;SVTYPE=DEL;SUPTYPE=SR;SVLEN=-667;STRANDS=+-;STRANDS2=5,14,5,14;RE=19;REF_strand=91,118;Strandbias_pval=0.224186;AF=0.0833333	GT:DR:DV	0/0:209:19
NW_006711158.1	861631	3387	N	<DEL>	.	PASS	PRECISE;SVMETHOD=Snifflesv1.0.12;CHR2=NW_006711158.1;END=861662;ZMW=181;STD_quant_start=0.000000;STD_quant_stop=0.000000;Kurtosis_quant_start=86.168688;Kurtosis_quant_stop=3.885749;SVTYPE=DEL;SUPTYPE=AL,SR;SVLEN=-31;STRANDS=+-;STRANDS2=78,103,78,103;RE=181;REF_strand=15,15;Strandbias_pval=0.553061;AF=0.85782	GT:DR:DV	1/1:30:181
NW_006711158.1	867090	3388	TTTTTTTTTTTTTTTTTTTTTTTTTTTTTTTTTT	N	.	PASS	PRECISE;SVMETHOD=Snifflesv1.0.12;CHR2=NW_006711158.1;END=867124;ZMW=14;STD_quant_start=0.000000;STD_quant_stop=0.000000;Kurtosis_quant_start=-0.500000;Kurtosis_quant_stop=-0.500000;SVTYPE=DEL;SUPTYPE=AL;SVLEN=-34;STRANDS=+-;STRANDS2=8,6,8,6;RE=14;REF_strand=143,163;Strandbias_pval=0.586048;AF=0.04375	GT:DR:DV	0/0:306:14
NW_006711158.1	867770	3389	N	<DEL>	.	PASS	PRECISE;SVMETHOD=Snifflesv1.0.12;CHR2=NW_006711158.1;END=869232;ZMW=203;STD_quant_start=0.000000;STD_quant_stop=0.000000;Kurtosis_quant_start=0.904750;Kurtosis_quant_stop=29.184200;SVTYPE=DEL;SUPTYPE=SR;SVLEN=-1462;STRANDS=+-;STRANDS2=95,108,95,108;RE=203;REF_strand=20,8;Strandbias_pval=0.0160322;AF=0.878788	GT:DR:DV	1/1:28:203
NW_006711158.1	873671	3390	N	<DEL>	.	PASS	PRECISE;SVMETHOD=Snifflesv1.0.12;CHR2=NW_006711158.1;END=876157;ZMW=150;STD_quant_start=0.000000;STD_quant_stop=0.000000;Kurtosis_quant_start=5.203921;Kurtosis_quant_stop=31.768808;SVTYPE=DEL;SUPTYPE=SR;SVLEN=-2486;STRANDS=+-;STRANDS2=80,70,80,70;RE=150;REF_strand=0,5;Strandbias_pval=0.0247083;AF=0.967742	GT:DR:DV	1/1:5:150
NW_006711158.1	883188	3391	N	<DEL>	.	PASS	PRECISE;SVMETHOD=Snifflesv1.0.12;CHR2=NW_006711158.1;END=883898;ZMW=21;STD_quant_start=0.000000;STD_quant_stop=0.000000;Kurtosis_quant_start=-1.571429;Kurtosis_quant_stop=0.400000;SVTYPE=DEL;SUPTYPE=SR;SVLEN=-710;STRANDS=+-;STRANDS2=15,6,15,6;RE=21;REF_strand=68,61;Strandbias_pval=0.155204;AF=0.14	GT:DR:DV	0/0:129:21
NW_006711158.1	887556	3392	N	<DEL>	.	PASS	PRECISE;SVMETHOD=Snifflesv1.0.12;CHR2=NW_006711158.1;END=887777;ZMW=61;STD_quant_start=0.516398;STD_quant_stop=0.000000;Kurtosis_quant_start=-1.205682;Kurtosis_quant_stop=-nan;SVTYPE=DEL;SUPTYPE=SR;SVLEN=-221;STRANDS=+-;STRANDS2=35,26,35,26;RE=61;REF_strand=79,77;Strandbias_pval=0.449859;AF=0.281106	GT:DR:DV	0/0:156:61
NW_006711158.1	889276	3393	N	<DEL>	.	PASS	PRECISE;SVMETHOD=Snifflesv1.0.12;CHR2=NW_006711158.1;END=889525;ZMW=82;STD_quant_start=0.000000;STD_quant_stop=0.000000;Kurtosis_quant_start=22.530813;Kurtosis_quant_stop=17.500000;SVTYPE=DEL;SUPTYPE=SR;SVLEN=-249;STRANDS=+-;STRANDS2=42,40,42,40;RE=82;REF_strand=59,63;Strandbias_pval=0.775357;AF=0.401961	GT:DR:DV	0/1:122:82
NW_006711158.1	891756	3394	N	CAGCATAACCGCTCGGACTACTCCGTGGTGAAGTCGCATCGATTGTGGGCTAACCTGGCGCACTCGCAGGGTGCACAGTACTCCGTATTACTGTCGCAACCTAAGCACAGTGTCCATCGCGTGGTGTCTGGCGGCGAGATGGTGATTGCGTATCTGCAACACCACCTCTGTACCCACAAGGGGACAATGGGCATGTCAAAGCGGCCGCGCGCTGAGATGGGCTCAAGGTCAAACCCAGGCAACAGCGCCGAGGATGAAATGTGACAACTGATCGACGCCAAAGAGGTGTGAAACCAGTTACACGACAGGAGACGTTGGATCCATATATAGCAATCCTCGATGAGGAGTACACGGCATGGCTTCAAGGGTACTTGGGCGGCATAGCTCTCTCTTTTCTGCTTGCCAAGAGCCCGGTGGTGCCCGTGCATGTCCAGGTTCATTTCTCCCATTGATCGTTCTGTCGAAACGAGGTCCGGTTTCAAGATGTCTGATACTCAGCGACAATGAACGTACGAGTTGGTTCTCTTGTTGACAAGATAGGTGTACACTGCTGCTCGCTAGATAGCATCGGTTAGAAAGAAAACTCACTTGACAGATACCTATCACGGCCAGCCTATTCCTATACTTACCTGGGGCACGAACACCTCATTAGAGACGAGCCTTGGTATCTTATGCGCATGGAGGCCTGGATGTCTGAACCTCAAGGGTTTACAGGCGTTACTCGTAAGCATTCAGACAGGTGGAATAATTTATTTATGCCCCCAATCTATCTGTCTGCGAGAAACGAAGCAATAAAGCCCAGTTTGCTCATTGGCAGTAGCTCTTGCATTTCGAAAAGCGCCCACGTTATGCTGTTGCTTCTGTCGCACCTTCCCTGGGTTGACCAGCCAAACAGCTCCTTCTACAGTAGGGCCATTCAGAGGTCAATTCTATAGGTCCTCAAGGTGTTGTCTTCCACTGCTGTGTCTGCAGTGCCTGGCACCGGTGGCCTGGGCGCCCATATCGGCAGGCTCTCGGCGACTACGAAGCACTAGATGCCGTAAAATTGCCTGATTGATAACCAGTCTTGCCAGTAAAGCGAAGCCCTGCAGCGCACTAAAGCATGTACCCGCACGTATCATATTCATGCTGCAGGCAGGCGATACGGCCGACGGCACCTCCAGTACATACAACCCTACTCGATACCCCGTACTGGCGCTAGTCAGATACCCTCCAAGGGAACGTGAGAATGCCTGTACGGGGCATCGAGCAGGGCTGGCATCGCCACACGTGGGAGAGCAGCTCGTCGCCTGCTGCGGCCAAGCGGGAGCGGAATTCCAGGCCATGCCCAGTATACGCGTTCAGCGGTGTGATAGCTCCGGGTTCCGGGTGTATCGACGTGCGTGCTAACTGTTTACAAGTAGTAGTGCCTTCCGGGCTGGAGATTGGAAATGCGGAATCCAGTACACCGCCAGGCAAGTGCGGAAGGAAGAATTGGGCAGGTAGGCCTTGTCATCTTGTTGGGGGAAACCCAATCTCGCATTTTCAGAGAATGGCTACTATGTACATGTATTGTTATTCCGCAAACTGTTGCCCAATAATACTACTTGTTGTACTACAGCAGTAGCCGCCTGTTCATCTTGACTCGTACCTCCTCCTATCAAAATGTCTAGTAGGAGGCCAAGTTCTCCGCACTGCTACTACTTTAGAGCCACAGCCATGCTTCATTACCGATGGCCGTTGCGGAGCCCTCCGAAACAATTTTCCTTGCTTTGTATTGCCAAGGGTCAGTTCGCAACACCAATTTACGGTACAGTAGGTACACTATGCATGCGAGACGTTGCGGTCAGCTGTGCCGGTGTTGACTTCTGTCCTTGTAGAGAATCAGCGGGGACGGCCCAGATCCTACGAAATACCTACCAACGCTTCTACATTCTCGCGCGCGCGCAGAAAGCCCCCCCCGTTGCCTCCGAGTCGAAAATGGGCGAGCACACATCCGACAGGAGCGCTAATGATTGGGTCGAGCGCTACTGTCTGCATATGAAGACCCCCATATATCTCGTCATGGCTATGGAGCAGTGGGTTCAACAACAGCGATGTCAGTAGTGATCTGCAGCGCTGCAGGCGAGTCACCGAGACCAGGGGTCGACATCGACGAATTCGTATCTCCATCTTTTTGGTCGACCCTTCTAGGCAACCCCCTAGTATCTGGGAGGCCTTTGCCCGCGAATAAGAAATGAGCAGCGACATGGCGGAGAGACCGCTTCCTGCTGGACCAGACGAGTACGGCATATGCGTGGCGCTCTTCATCGACCGCTTACTACATTTGGCCCGCTCATGATCCGAATCATTCAAAGTGCGGGTGAATAGGTATTCCACGTTGGATGCGTCAAGCGTCACCGAACGCTAGGAATCGTCTGATCAAAGCTTTGCTCGAGCGGCCTTGAGCACCAGGTAGTCTGTAGAGATAGCCACAAGTATGAGGACCGACCAACGATGCTGCTATCCACAAACAGATCCATGGACAACACGGTACGCAGCGGAAATCAAAGAGCTAAGCGAGAATCGCTACTTGACGGAGCATGTCATGACACACTGTACACGCATTATTGCTCGCACTATAGCTTGACGATAGCACTAGCGCTAGCTTCTGCTAGTGAGAGATATTGCAGACCACTCCTCTCAGCACTGGGTCTCTGCAGATGAAGATGGGGGGTAGTGGTTTCGCACGCAGTTTTCCATTCCGAGGCGCACCAAGACGAAAAGCGAACTCGCCTCTGGCCCCACATCTAGAACAGCATCTCCTTTAACTCGAAACACCGGCCTTGCGGCTGAAGGCTGGCAGGGACCCGGAGGCGCGGATTGGAAGGATAGCCATTGTTTCCAGAAGATTTCGCTTCGACTAACCTTCTGGATTATGGTGCTGTAATACTAGATACTGCCGTTATTGCCTGGCATCGCGGCTTGGACTGCAGTTCGCTGCCTCCTTTGTTCGTCTTTGCCGATTGAACCTTTGGTAAACAAGTACGGCCCGCAGCCGAGGTTGGCAAAGCAGTACCGTGTCGATGATCGCCAACCAACAGCCCATTATATCCATCCCCTGGTGCACGACCTAGACGCTCAACGCCAAGACTCGGGAGCAGAATTTGGCTCCGATGCGCGCTCTACAAGGTCATCTATGCGGACTATGAACAACAAACATGATGGGATATCTGATACTGCGTACATGGTGGCTCTTAGGAGATCAGCATTCAGTTTTCTTGCACCGATATCTATAATGTCTAGATGTCTAGATCTGCATTGTATCGGTTCATTCCGGAGGGCAACATAGCTGCCGCCTTAGACCGCCCCACCCAGACCAGACAGAAGATAATCAACCTCTTTTTGCTGTTTGGACCAAACCCTACCAAGAGCAAGGCGGCAGTTGTTTCCAGCATGGCTCGCGTATGGGCATATTGGAGCCATTGACGTGGAAAGGCCGTCCCCCCGACTAGTGGACTGATTCCTAAACAGCATCCAGGTATGAAATTGTTGGTCAACATCACAGTCCGGCACTCTTCTCTCGGTCTGGCTTCTAGCCACGATCGTCTGTGTCCAGACAGGCACGCAGGCATTTTCGTTAACGGTATCCGAACCATCTGCAAGAGCTGTGGAGAAGAGCGAAAGAGAGGAATCAGCTTCTTTGAGTAAGGCTGCGCCTGCTCTGTAAGGGCTTCACTGCTTTGAAGCATATGTAGCGGCACTATTCAACGCGGAGTAAGTAGGTATAACTCGATTCAGTTTATATTCTGATCGCCTCACTGCCAGAGGACGCTTGCCTTTATTTACTCTGGGTACCAGTTTATTTCAACCACATTATACAACCCCCCGCTTCTCGGCCGTCTAGCATGATTTTGAGATACGAACTAGCCTCGAGAATTGATACCAAAGTCAAGGTGGCGTCATTCCATTATCAGTTGATCGTCGTGTGGCCGAATTGAACCACGCTACTACGAGCAGTAGTCAAAGCGTTGTGGAGAGCAGCATGACACAACGTATAGGTGGCTACCTTGACCATAGGCGTCACTTGAAAAAGGCTGAAGAGTATATTGAGGCGCCGCACAAGTGTTGGGATTCTCATAGTTCATGGTCTTGGTACACTGCATGTGCCCCATTCCCCAACCTACAAGTACGAGCGCTTTGACAGCCACCAGGACCGCTGTGGTAAAGAATTATATAAGATTAGGCCACACGGCTATCTCACGAGCTAGCACGGAGTGCTCCGTACCACTAGCACTAGCACGAATCACGGCCATCCTCATCCTTGCCGCGTCCCGAAGCTTGTACTGCGTATGGAGCATTGCCGTATGGACAAGTGCAGGGTGTCTCGTTTAGAGCCGAACGGGGTTACCAAGAACAACAATGGGCTTGCCCGCCCACATTCCGAGTAGACAAAGAGGACAAGCGCATGGTCTTGAGGCCCTCCCAAGACCCCAGGGGCACGCGTTGAGCGATTTACAAGTACATGGCCTGCATTTGCTAACACTATACCTCTATATATTACCGCTAATGTTACTATACTAGTCATACAAGTACTTGTAATAGTACAAGTACAAGTACGTCGAACACCGAAGGCGGCAGAATTCTGCAACTGGCGTTGTTGCCCGGAGTCGATTTGCGCGGGACGCACGATGAAAAGCTCCTTGAAGCGCGAGAGGCGCTTCAGAAGTAATTGTCGGAGCCACAATTTGCGATAAGACCACCACAGACTATGGGAATGACGCACAGGGATAGGCTTCACAGAATCAAAGCGTTCTGTGGCACTCAGGGTAACTGCTATGCTTGCATGCAAAGGAACAAGCCTTGAACGATAGTTTCAGATTTCAGCTCTGCAGCAAGTCACTCGGCAAGACAGTGCGGTATCCTCCGGAAGAGTTGGAATCATGATTTGCGCACCTCGTGCTTCGCAGAGTACCGTGGGGGAGACGCATGAGTTGAAGCTGGGGCGAAATATGCCTCCTAGCGTCGGAGACGTGGTGCGCTGTGGGGAAAGCCCAAGGATTCCTTGTTTGTGCTGCTCGCGGCCTAGCCAAAGCTGGGCGGCTAAGTCACAGTCTCCGGATGCTGGCGTCCTGGGGTCTGCCTTAGCATCCTCGTTGTGGATGTTTAACGGGACTACCCACGCGATAGGGCCTCTTGATGGCACACATGTGACTCGCTTAGACCGCCAGCGTTTTCCGAAGATTGACGCTTCCTTTCTTCCTGTCCCGTCATTTGGTAGCAGATGCCCACGCCAGGGATGTCGTTTTGGGAAGGGTGGTCGCAGTTTTGGCCTCGCATCACAGCTGAAAGACCTACAAGTAAGCTCCCGTGGTAGCAACCGAAGCTAGAGGGTTGCAGTCGTCTGACGTGTCCGGGGAGGGTGGCTAAACAAAAGCCGTACCGACATAAGACACATCACGCGAGGAAGTGGCTGCAGCACAGCACGCTCACATTACTCCGTACAAGCATACAAAGGGCAACCTTTACGGGTCTATCGACGACGTACTGTACTCGTTCAAGCACCATGGCCGTGAAGCGGCTGTGCGAGCTGGGCACGCATCCAACTGGAAGGTGTCCATGCACGTTCTGTTCTCGCCAGCACAGACCGATGTGTGTACCTACAAGGAGTGTTTGCCGGCCGATTTCTAATGGCGGTCGTCGCAATGCGCACCTTCTCAGGCCAAGCTTTTCGGCCTGTACCCGTCTGTCCGAGATTAAAGAGGTTCCCATGTCCGAATTACGTATGCACGCCAGCTCGTTAAGCGCCTTGTGTTCTCGGACAAGGCTTCCGCGCTGTGTCGGCCTGATCCCTCAAACGCCAAAGATTGCTGACTGCAGCCGGGTTTCGGTGATGGCGCTAGCCACTTTGTGTGTGCTGAAGAGCCCGGGGGCGACACTATCTGTCGATCGTCGGCGAGTGTGGTGCGGCAAACGACTTGCGGCAAACCACGGCGGCTTAGCCGAGATGATGCTATGAGCACGGAGCACGGAGCACGGAACGGAACACCGCCAGGGCTAGTTACGATGTGTTTCGCCTGGCCTGGCACATTGCTCAGCGCTGGTACTGCAGAGTACAAGTACAGGCACGCAGCTTCGTACAGGACAGAGAGCGGAGTTTCATGGTCACCCAGAATGCTTCCTACCATGTTGGGCCAAGGGCACGGCCCCCACGATGGCACCAGAACAGGCTGCTGAGCCCTGATAGCGCTGTGGGAAGAGGCAAGATGTGGAGTCTCTGGCGCTGAGTCTTGCTTAGCCTGTTGTTAAGCATTGCCTTAGCCTCCCATTTGCGGCAGGCCGCCTGGAAATGATCCAGGCTGCTGGGCTTTGGAAGCTTGGAAGCTTTTGGGCCGAGCTTGTCTTTGTCTTTTTTACCGAAGACTCCTCTCCGCTGCTTAGTGATCGGGCACCAGGTTCCTGCTCGGCCTCCGCTATTGCTAATAGCCACGTTTCAACACTCCTTGGCTGGCTGGGTCCTGCTTTGATCTGGAAGCCCCTCAATCGCGGGGACAACAGACCAAGTGGTCAACATCTAGGCCTAAGTATAGTAGGTCTTAGCCTTCAATCCACCGATGGGTCTTGCACAATGGAACGAAATGACGCAAGCCTGCAGGAGTAAGGCTTACAGGTTCATGTTCCAAGCTGCTCTCCTCTACTGTGGCCCTGCTGTGGACTCCAACCTGGGAGTATAACAAGCGGTCATGGCAGCGGATACAAGGCCAGCTATATACTGTACTGGACGGGTAGAAGGCCATCTCTGTGCGAAATACAGAGTTATACAGGCCCAACGCAGTCCTCATAAACGGCGCTGAAACGAGCCAAACTCCTTCTAAGCCGGGAGTGGCTGCCGATTGTCGCGCGGCCACCGGCTGGCAAACCGATCTCGAGGCTCAAGATGAAAGTCGATGCATGAAGCTGGCTCGCGTCCTAGCAGGCCGGCGTCGGGCCATCGGACAATATTCCCATCAAGTGTCAGCAAATGGCTTTCGGAAGTGCTCCGTCCGTGCAAGAAACACTGAAGCCTAGTTTCTCTCTTGTCTCACTCCGTACCCTACCCCCTGAGTAGATCCCTCTGGCCTCTTACTTGTACCTACCACTTTTTTTTATTCTGTTTGAGATCCTGCTAGTATACAATAGGTACTCGGAGTTAAGTATCCAGTGACCCGGCCACGATGGCGGACCTGCCCTTACTCGTATGAAGGAGCATATATGCTTGTGATTTGTAAGAGGCCTTTTTTCTTCTTCCCTTCTTGCTGCTTTGACGCTCTTACGCTCGCTCACGCATTTTGCCACCCCCCGTCTCATCCTTTTCCTCTCTTCGTTTCAGAACATTCCCATACCAAATCCTTCGTTTGTCGAACAATATAAGACGAAGAGATAGCGGTGCTTACTTGCCCCCCCTGTATTGGCCACCCCTCACGCTCGTCGATATCGTCCCTCTTTTTTTTCCCCCTTCCCAGCTCGGATACTTCTTCTACACTACTGTACAGTAGTATTTCGGATGACCGTGCCTTAGCCGCTCTTATTATGCCTTGTTTGGCTTAATTTACTAATGCGCAGCTTGCTATTTGGTCATCTATGACAAATGGAAGTTTGCTTTACCGCTTTGTTTTTTTGTGTTATTGTTTTTGTTTTACGGGGGTCGGCTTTTTGTCTAAATTCGTTCGGATCTCACCGACTTATACCTACCTAGCACCAGACACTTTTTTGCCACGTGAAAGACCGAGGTAGTTTTTATTATCTACATCTCTCCACTGGGAGCTAGATGTTTTGCGGAGGTGACCTTTTTTCTTCTTCTGATACCTACAAGGTAGGATGGCCTATGCTCTATTCTCTCTAGAGGGAATTGGGAGTCGATCTACCTACCTTCTATTCATAGCTGTAGCGTGCAGAACAGAACTTTTGATGAGCTGAAGTCGAGAGTGCTTCATGTTCTCGTTCACATTGGAAGTGGATGTTATGTAAAAGATTAAAAAGAATAAAAGCAAAGTGTCATAAAACTCCGAGTACATAATCATGAAATCTATTCTCTGTCATCCCTATGTGTATCATTCGTCAAAAAAGGGCCTTCTTTTTTTTTTTTTTGGTTCGCCGCAGATTGAATTTCCCAACTGGTTTCCCTTTCCTAACATCAACCAGACCGACAAGAAAAACAAAGAAAGAAAGACAAATGAATAGTTGGGGAGAGAAAAAAGGGGGGAAATACGTGACTGGAAGGAGTAAAAGGCAGTCAAAATGCCAAATCCCTGTTTACTTGACCCTCACAGGTTAGCAACAACATCTCTCTAACCTTCTTAGCGTTAG	.	PASS	PRECISE;SVMETHOD=Snifflesv1.0.12;CHR2=NW_006711158.1;END=891756;ZMW=143;STD_quant_start=0.000000;STD_quant_stop=6.008210;Kurtosis_quant_start=31.778804;Kurtosis_quant_stop=-1.081231;SVTYPE=INS;SUPTYPE=AL,SR;SVLEN=16437;STRANDS=+-;STRANDS2=70,73,70,73;RE=143;REF_strand=3,3;Strandbias_pval=1;AF=0.959732	GT:DR:DV	1/1:6:143
NW_006711158.1	898371	3395	N	<DEL>	.	PASS	PRECISE;SVMETHOD=Snifflesv1.0.12;CHR2=NW_006711158.1;END=899891;ZMW=30;STD_quant_start=0.000000;STD_quant_stop=0.000000;Kurtosis_quant_start=-nan;Kurtosis_quant_stop=4.500000;SVTYPE=DEL;SUPTYPE=SR;SVLEN=-1520;STRANDS=+-;STRANDS2=20,10,20,10;RE=30;REF_strand=6,3;Strandbias_pval=1;AF=0.769231	GT:DR:DV	0/1:9:30
NW_006711158.1	906943	3396	N	GGCGGTCTGCTAATCGTGCCTAGCGGTGCGTGTTGGTGTTTACTGCTAGTGGGGTAGCATTGGATTTATATGCAGTGGCGATCCGGCGGGGTAAACAATATACCGCAAGGGGACACAGCCTGTGTGCGAACGGTAGCCTGTGGTCAGGATTACGTACGGTATTAGTCGTGGCAGTGAGGCTGCAGCATGGATTTCAGAGAATATTAGTATATGTAGGATAGGTACTCCATAAACCGCCGTAATCTTGGTGAGGAAGGGCATGTAGGACCAGATATAAGTACATGTACCTACTAATTCAAGGAAAGTACTAGTAGATACCTGTACTAGTACCTAGGTATGTACGCATCAGATATATTGATTCAGTACCTACACTGGATTTTCTTGCCATAAACGCTATGTACAAGTGTAAATCTACCATAAATTGCATAAAGACTCAGTATCACAATTCCTCATGGTGGCAATACCCAATATATCGCAATCCATAGTCATGGCGAGCGGTGGTCAGACCGTCAGTCTGTCAGAGGGTTTCCTAAAATGGAAATATTTGCAGGGTGTTTGGTAGGAAAGGGGGTCGATAGAAAACTGTCGGCCTAGTCGTCATTACCAGCCCAGAGGCTGAAAAACAATTCCCCATGGAGTCATACTATTTGCACGACACTTGTAAAAAAAAAAAAAAGCTTCAAGAATGATGGAAAATCAAGTTCGGAATCAAGTAGCGCTATAAATGTGCCTAGAAAAGTGAATAATCATTAAAACTTTCGTTATATTAGAAATTGTGATTCTATATAAAAATAGATCAGTATTATCAATGAATAATACAGGATTAAACAAACTATTATTTTATTCAGCGCTCCAGCTATAGCCTACATGTAGGCTGCTGCCGCAACTGCTGCTACTGCTGCTACTGCTGCTACTGCTGCTACCTGCTGCTACTGCTATTTTGAAATGTATTTGGCAGTTATCTACATGTATTATAATATATGTACCGGCTTCCTTATTGTGCTATTGCTAGTAGGGTGTTGTATAATGAAATTGGTGTGTTGGATAACATCTCCCTTTATGTTATATATTATAAATTAATATTATTCTTTATAAGACGAATTAGAATGCCATATGGGCTAAATCCCTTGTTGGCATGAGTTTATTGCTATATCAATGAGCCTGCCTTGCTTGAAAAGACATTGGCCAACAATAGACGCTTGGTTGTAAAATTTCCCACGCCCACAAGAACATATTAATGTCTCTCTGGCAGTGATGTGGTGTGGAATAGGAAATCGTGGAAGGAGTCGTACTCGGATAAGATGAATCTAGCATAGGTAGAAAATAAGCGTGACATATCATTTCCAAACACATGGCATTACTAGAAGACACATTCCACCGCTCGCTGTTCTTCCGCTTGAGCTGAAGCGGCAATGAATCACTGCTGCAGGCCCACTTTAACGATGCCATGACAGATGCAGCTGCAACTATTGAAGTCGAAAACAATGGGCTATTCAATAGCAGTTAGGCAGAAAACTGATCTTGAAGTGGAGCCCAGTTCACTTTCAACTCACTTCTGCAATAAGAAATCTTCCTAGCTGCAGATAACCAACTATATATAGCCTTGAGCGGAGAGACGGAACTCTAGACTCAATGCAAATCTGTATTCTCTTTCCACCTGATCTCTTCGATCTTCCAAGCGCTTTTGACACTTGTCTCTTCATCAGTTCGTTGTCTATATTAGTTCACCCTGTTGACTGAATAAAGCAAGATATATCGACTGGGTACGTCATAAAATATTCTCCCGCCATTGTTTTCTACGCCTAACTCTACGAATGATTTACTGACTTTCTCCTAACAGTATACCGTAGCTATGCGCCGTATGACATAGCGAGCGACGCCCAGTTTCGGCAAAAATCTCAGGGAAGAAGAATTTTGGACAGCTTTACCAAGATCAACATTGGAACGCCAGCGCCAGCGCCTGGGGTACAGCAGAGTTGTATGCCTCACGTGTAATCTTGATGCCTGAACAGTTGATAATAGCTCCTCTATCGGGATCTTATGCCGACGATGCCCTTAACAATCTCAACAAACACCTCCAAGCTTTTATGAGGAGTTTCCCAACAGAAACGATCTTACCTTCAAGCAAGGTGCCTAGCAAGGCGAAGCCATTGACTTGGCGGGACGAAAAAATCAGGTATCACTATAGCCGCGGCCCAAGTCAACCTGATGTTGTCGCAATTGATGACGGCGGGAGTCCAGATCTGGGTTCCTGGGAGCCGACATTTTCGACAAGTCGTTCTTCTTGAAGCAAAACGTGCCCTCAGAAATGTTGATGGAAAGCCTCCAAGTAACTGATGAAGTGTTGGCCCAGATGGTGGCTCAGGCGATTGCGATTCAACGAACGGGTGAGATGTCAACCTACATTGCCGTTAGACAAAATTTGTATGTATCTTGTCCTACCGTCTGACACCTCATAACTTACATGTCACAGGTCTATTACAATATTGGCGACGAACCGATTTTTGCGAATCTATACGTTCGAATTCGACAATCAATATCTCCAGCAATACGAAACCTTGGGCATGGGAACAAATGGATGTCACTTGCGCATTCATACAACGAAATGGATGGATGTTGCGGTGGAAGCCCACCGAAGACAACTTCTTCAGCATTTTGAGCGCTATTCTGAGATGGGCCGATGCTCTATGAGATATTCTGAGACAGTCAACGCTTGAGGGTGTTGGATTCGAGGGCGAAACTTGATTGGGCCCAAAGGATTTATGAAGCTGAGAGTAAAAGGCTAGAAAAAAGTTTAGGTTAAGCATGGAACACCTAACTACATATAGGCGACAAAACACAAACAAAGCTGCCTCTAAAAGAATAGGTATCTAAGTATCTAGCTATTTCGGCGGCGCGCGAGCGAAGGGAAATCAAGATTCGGGTTGTTCCGTCATAAATAATATACAGTGCGTTGCCTCAATAATCGGAGTGGAAATTGAAAAGTTCCGCTCCAAGCACCAAGTGGACAGGTAGTATGTACAGTTGAGCTATCATGATGCTTGCGTCAAATATAATTCATGATACGATTTCATGCTCGCATGTGTCAAAGTTGGATACCATAAGCTCTGCTCTAGTTGCCATATTCATTCCAGCGTGAACAAGTTAGAGAAAGTCAGAATAGAAGATGGCGAAGAGGATTCATGAAATATAGCAGTCTTTGCATTCTTCTAAGTATTAAACATGCTGCCAACGTTCTATTGTGGTTTGCGATGTACTAGACAATTCAATGTCTCGAGCGGTAGAGAGCGTGTTGTATCCATCCATACCAATTCCCTCGTTCAAAAAGCTCGCGAAAATATTCTCAACATATAAATGCTTATACAAAACCAAGGCTTACAATCAACTCCTCTTTCTTTTTCGGTCATCTCTCATCTCAAATGGACGATCGAGGGGTAGTCGGAAACCACCAGTGCCAAAATTCGATCACGAAACGTATCAACTGGCTCACGAGGAATCTCGAAAACCTGGATCGAAATCTGCGGTGACCCTGGTGGTGCAATGGCAGGGCAATCAAACATGTCCAGATAGGAAGAAAGAATATCTGCCTTGTAAAGATATACGCTGCTTTGGTGTTTCAAGCGAATACAAAACTTGTGTCTATGTCACTCTTAGCAAATTGTTGACGCGGTATAGCACTGTTGAGATACATACTGGATATATTTCCAACGCAGATAAATTCTTCTGGTCTTGTTGCCTCGAGAACATACCTCCGGTATTGTGCCAGAGCAACCAAGAGCGCCGCTACATATGGCTCTTTCAACGGATTCACGGGCCTGAGGTTTTTCAACTTTTGGCAAAGCATCGCGTCAAACGGGAGCATTGGTGCGGGCTTGCACCAAGGAAGATGCAGAGACTCTTTTCGCCATTCTTCGATGCGACCCGCTATCAATATATGCGCAAATTGGAATATTCTGGATATTTCCAATCTGCCCATTCAGAACCTGCTTTGCGAAGTTCGATACCTTCGCATACTGCTTGTGAGTGTAACCCATCGAAGCTGACGAAAAGAGCTTTTCTGTGTAATATTTACTAGTTAGATATCTCAGCGAAAATGGACAAGGGGAAGGGGGGGGGGGGGGGATAACGAACGAGTCAGACGTGAATGGAGAATCAAACCCGCAGAACAAGGCGGCGAATACACTCTTCTCGGTACTCGAGCAGATGAAAATTTCTGCAAATAGCTTCTCATAACTCTTTTTCCAACAAATTTAGAGTGACGTTTGCTATAATAATCCAGCCGGTTTGTTTTTGGAGCAAGGCAAGGGCTCATTAAAGGAGATTTGTAAGTAGCTCGAGGTGACGGTTAGTCCAGAGAAGTGGTCGAACAAGGAGGCCTTTCTCGACAATGGCGCCGGATGATTCCGTAAAGAGATGAGGCAGCGGGGAGCAGATGAAGTTGATGGAATTGATGATGAGTATTTCAGTGCCGTTGTTAGGCTGCGACGTGATGGATTCACCCATGATGAGCGAGTCGAGGATTGATTGATCAGGGTTGAATTTGCGTTTCGAAATAATGCTAGGCGTATGTTGCCAGAAACCAAACATAAGGTACTACTAGTAATGAGTGGGCACCAAAAATGCCGTTTGTAGGTACCAAGTAGCATTTGAATAGGCCTCCTAATTAACGCCTAGCATGCTGTAACCTGAAAAATTGTATGCTACCAAGCTGACGGTGAGCCAACTCCACGTATTCATACATGCTTGTCGAGAATATGAGCACCTTTGCAACATTCCCCTGACGCTGGCTGAATTCACCTCGACGAGATATGCAGTCCAAGACAACTCCACTTCTGCCGATTCGGCTGCAGAGCTAGGGAGAATGGTGGAGTTGCTAGTGGACGGCAGACGTGCATATGCAATGGAGGCTCTCCACATGCTACCTCCGTACGTTGTAATGGCACACGAACAGCTAAGTGAAGGCAAGTTGCATGCATCAGAAACATTCGAGCTCAGGCTGTTTACAGGGATATCTCACCATCTGGGCCATGTTGATGCAGCATAATGCTACCATGGGAGAATCCTGGAGCTAATCTTGAATATTGATGGGCGTCTCTCTGTTCCATTGTAGTGATTTGTTTCCGACGCCTTGAATTCATTCGAAGCTGTAGCTTTTGTATGGAGAAGAAGAAGAAGAAGTCAAAATCATGATATCAAAGGTGCATGCTCTCGGGTTGAATGGCCACAATCGAAACAACGTGGTGAAGCCACAATTTGATTCCGCACTAATGTGATGAATAATAAATCACAAACGAGCCCAAGTGCAGAGATGACCTGATAGGATAATTACTTTACGCGGGGCGTTGAAAACCCAAGGCACTGGATCCTTCTACATCTTTCTGTGGCCGCAGTTAGAGTTTTTGTGATGTCATCGTCCAGAGCTAAATGAGTTTGCGATACTCTCCCACGGCTCATCACAATTCAACACTGCTCATCAACAAATGCCATGGGAGCTTGGCAGGCTTCGCTTGCTTCATTATTACAAAGCCTGACAGTCCTCGTCTAGACAGATACTCCAAGCGAAGTATTACGGCTCACTGCCAACTCTGGCCGCATGTCCGAACTCGTCCTCTCCAGATCCTCCCGATCCAGCCGATTTTGGTAAAAGAACTTTCAACCGCATGAAGCTTTCGGTAGCAACTATTCAGCTGCTGGAGCAAATCATCAATGAGGAATCTCGTCTTAGCGAAAGAGTGCGGGCTTGCGTCTCGGAGCAGACGGGAAGGGCATGTGTCCGATCAACGGCGTCATGGCTAGCCCTTACGGCAAAGCCCCGTGGAGAAGTCACTTTGCTCAACTAAAAGAGAGAGAGAAACGAAAGCAATCTAGATTGTGCAATGCTCATTGTGACAGAAGGTCGCATTACTATCAGGATTCTGCC	.	PASS	PRECISE;SVMETHOD=Snifflesv1.0.12;CHR2=NW_006711158.1;END=906943;ZMW=69;STD_quant_start=0.000000;STD_quant_stop=2.121320;Kurtosis_quant_start=28.245930;Kurtosis_quant_stop=0.973069;SVTYPE=INS;SUPTYPE=SR;SVLEN=8109;STRANDS=+-;STRANDS2=34,35,34,35;RE=69;REF_strand=0,0;Strandbias_pval=1;AF=1	GT:DR:DV	1/1:0:69
NW_006711158.1	906942	3397	N	GGCGGTCTGCTAATCGTGCCTAGCGGTGCGTGTTGGTGTTTACTGCTAGTGGGTAGCATTGGATTTATATGCAGTGGCGATCCGGCGGGGTAAACAATATACCGCAAGGGGACACAGCCTGTGCGACGGTAGCCTGTGGTCAGGATTACGTACGGTATTAGTCGTGGCAGTGAGGCTGCAGCATGGATTTCAGAGAATATTAGTATATGTAGGATAGGTACTCCATAAACCGCCGTATCTTGGTGAGGAAGGGCATGTAGGACCAGTTATAAGTACATGTACCTACTAATTCAAGGAAAGTACTAGTAGATACCTGTACTAGTACCTAGGTATGTACGCATCAGATATATTGATTCAGTACCTACACTGGATTTTCTTGCCATAAACGCTATGTACAAGTGTAAATCTACCTAAATTGCATAAAGACTCAGTATCACAATTCCTCATGGTGGCAATACCCAATATATCGCAATCCATAGTCATGGCGAGCGGTGGTCAGACCGTCAGTCTGTCAGAGGGTTTCCTAAAATGGAAATATTTGCAGGGTGTTTGGTAGGAAAGGGGTCGATAGAAAACTGTCGGCCTAGTCGTCATTACCAGCCCAGAGGCTGAAAAACAATTCCCCATGGAGTCATACTATTTGCACGACACTTGTAAAAAAAAAAAAAAGCTTCAAGAATGATGGAAAATCAAGTTCGGAATCAAGTAGCGCTATAAATGTGCCTAGAAAAGTGAATAATCATTAAAACTTTCGTTATATTAAAATTGTGATTCTATATAAAAATAGATCAGTATTATCAATGAATAATACAGGATTAAACAAACTATTATTTTATTCAGCGCTCCAGCTATAGCCTACATGTAGGCTGCTGCCGCAACTGCTGCTACTGCTGCTACTGCTGCTACTGCTGCTACTGCTGCTACTGCTATTTTGAAATGTATTTGGCAGTTATCTACATGTATTATAATATATGTACCGGCTTCCTTATTGTGCTATTGCTAGTAGGGTGTTGTATAATGAAATTGGTGTGTTGGATAACATCTCCCTTTATGTTATATATTATAAATTAATATTATTCTTTATAAGACGAATTAGAATGCCATATGGGCTAAATCCCTTGTTGGCATGAGTTTATTGCTATATCAATGAGCCTGCCTTGCTTGAAAAGACATTGGCCAACAATAGACGCTTGGTGTAAATTTCCCACGCCCACAAGAACATATTAATGTCTCTGGCAGTGATGTGGTGTGGAATAGGAAATCGTGGAAGGAGTCGTACTCGGATAAGATGAATCTAGCATAGGTAGAAAATAAGCGTGACATATCATTTCCAAACACATGGCATTACTAGAAGACACTTCCACCGCTCGCTGTTCTTCCGCTTGAGCTGAAGCGGCAATGAATCACTGCTGCAGGCCCACTTAACGATGCATGACAGATGCAGCTGCAACTATTGAAGTCGAAAACAATGGGCTATTCAATAGCAGTTGGCAGAAAACTGATCTTGAAGTGGAGCCCAGTTCACTTTCAACTCACTTCTGCAATAAGAAATCTTCCTAGCTGCAGATAACCAACTATATATAGCCTTGAGCGGAGAGACGGAACTCTAGACTCAATGCAAATCGTATTCTCTTTCCACCTGATCTCTTCGATCTTCCAAGCGCTTTTGACACTTGTCTCTTCATCAGTTCGTTGTCTATATTAGTTCACCCTGTTGACTGAATAAAGCAAGATATATCGACTGGGTACGTCATAAAATATTCTCCCGCCATTGTTTCTACGCCTAACTCTACGAATGATTTACTGACTTTCTCCTAACAGTATACCGTAGCTATGCCGTATGACATAGCGAGCGACGCCCAGTTTCGGCAAAAATCTCAAGGGAAGAAGAATTTTGGACAGCTTTACCAAGATCAACATTGGAACGCCAGCGCCAGCGCCTGGGGTACAGCAGAGTTGTATGCCTCACGTGTAATCTTGATGCCTGAACAGTTGATAATAGCTCCTCTATCGGATCTTATGCCGACGATGCCCTTAACAATCTCAACAAACACCTCCAAGCTTTTATTGAGGAGTTTCCCAACAGAAACGATCTTACCTTCAAGCAAGGGCCTAGCAAGGCGAAGCCATTGACTTGGCGGGACGAAAAAATCAGGTATCACTATAGCCGCGGCCCAAGTCAACCTGATGTTGTCGCAATTGATGACGGCGGAGTCCAGATCTGGGTTCCTGGAGCCGACATTTTCGACAAGTCGTTCTTCTTGAAGCAAAACGTGCCCTCAGAAATGTTGATGGAAAGCTCCAAGTAACTGATGAAGTGTTGGCCCAGATGGTGGCTCAGGCGATTGCGATTCAACGAACGGGTGAGATGTCAACCTACATTGCCGTTAGACAAAATTTGTATGTATCTTGTCCTACCGTCTGACACCTCATAACTTACATGTCACAGGTCTATTACAATATTGGCGACGAACCGATTTTGCGAATCTATACGTTCGAATTCGACAATCAATATCTCCAGCAATACGAAACCTTGGGCATGGGAACAAATGGATGTCACTTGCGCATTCATACAACGAAATGGATGGATGTTGCGGTGGAAGCCCACCGAAGACAACTTCTTCAGCATTTGAGCGCTATTCTGAGATGGGCCGATGCTCTATGAGATATTCTGAGACAGTCAACGCTTGAGGGTGTTGGATTCGAGGCGAAACTTGATTGGGCCCAAAGGATTTATGAAGCTGAAGTAAAAGGCTAGAAAAAAGTTTAGGTTAAGCATGGAACACCTAACTACATATAGGCGACAAAACACAAACAAAGCTGCCTCTAAAAGAATAGGTATCTAAGTATCTAGCTATTTCGGCGGCGCGCGAGCGAAGGGAAATCAAGATTCGGGTTGTTCCGTCATAAATAATATACAGTGCGTTGCCTCAATAATCGGAGTGGAAATTGAAAAGTTCCGCTCCAAGCACCAAGTGGACAGGTAGTATGTACAGTTGAGCTATCATGATGCTTGCGTCAAATATAATTCATGATACGATTTCATGCTCGCATGTGTCAAAGTTGGATACCATAAGCTCTGCTCTAGTTGCCATATTCATTCCAGCGTGAACAAGTTAGAGAAAGTCAGAATAGAAGATGGCGAAGAGGATTCATGAAATATAGCAGTCTTTGCATTCTTCTAAGTATTAAACATGCTGCCAAACGTTCTATTGTGGTTTGCGATGTACTAGACAATACAATGTCTCGAGCGGTGAGAGCGTGTTGTATCCATCCATACCAATTCCCTCGTTCAAAAAGCTCGCGAAAATATTCTCAACATATAAATGCTTATACAAAACCAAGGCTTACAATCAACTCCTCTTTCTTTTTCGGTCATCTCTCATCTCAAATGGACGATCGAGGGTAGTCGGAAACACCAGTGCCAAAATTCGATCACGAAACGTATCAACTGGCTCACGAGGAATCTCGAAAACCTGGATCGAAATCTGCGGTGACCCTGGTGGTGCAATGGCAGGGCAATCAAACATGTCCAGATAGGAAGAAAGAATATCTGCCTTGTAAAGATATACGCTGCTTTGGTTTTCAAGCGAATACAAAACTTGTGTCTATGTCACTCTTAGCAAATTGTTGACGCGGTATAGCACTGTTGAGATACATACTGGATATATTTCCAACGCAGATAAATCTTCTGGTCTTGTTGCCTCGAGAACATACCTCCGGTATTGTGCCAGAGCAACCAAGAGCGCCGCTACATATGGCTCTTTCAACGGATTCACGGGCCTGAGGTTTTTCAACTTTTGGCAAAGCATCGCGTAAACGGGAGCATTGTGCGGGCTGCACCAAGGAAGATGCAGAGACTCTTTTCGCCATTCTTCGATGCGACCGCTATCAATATATGCGCAAATTGGATATTCTGGATATTTCCAATCTGCCCATTCAGAACCTGCTTTGCGAAGTTCGATACCTTCGCATACTGCTTGTGAGTGTAACCCATCGAAGCTGACGAAAAGAGCTTTTCTGTGTAATATTTACTAGTTAGATATCTCAGCGAAAATGGACAAGGGAAGGGGGGGGGGGGGATAACGAACGAGTCAGACGTGAATGGAGAATCAAACCCGCAGAACAAGGCGCGAATACACTCTTCTCGGTACTCGAGCAGATGAAATTTCTGCAAATAGCTTCTCATAACTCTTTTTCCAACAAATTTAGAGTGACGTTTGCTATAATAATCCAGCCGGTTTGTTTTTGGAGCAAGGCAGGGCTCATTAAAGGAGATTTGTAGTAGCTCGAGGTGACGGTTAGTCCAGAGAAGTGGTCGAACAAGGAGCCTTTCTCGACAATGGCGCCGGATGATTCCGTAAAGAGATGAGGCAGCGGAGCAGATGAAGTTGATGGAATTGATGATAGTATTTCAGTGCCGTTGTTAGGCTGCGACGTGATGGATTCACCCATGATGAGCGATCGAGATTGATGATCAGGTTGAATTGCGTTTCGAAATAATGCTAGGCGTATGTTGCCAGAAACCAAACATAAGGTACTACTAGTAATAGTGGGGCACCAAAAATGCCGTTTGTAGGTACCCAAGTAGCATTGAATAGGCCTCCTAATTAACGCCTAGCATGCTGTAACCTGAAAATTGTATGCTACCAAGCTGACGGTGAGCCAACTCCACGTATTCATACATGCTTGTCGAGAATATGAGCACCTTTGCAACATTCCCCTGACGCTGGCTGAATTCACCTCGACGATATGCAGTCCAAGACAACTCCACTTCTGCCGATTCGGCTGCAGAGCTAGGGAGAATGGTGGAGTTGCTAGTGGACGGCAGACGTGCATATGCAATGGAGGCTCTCCACATGCTACCTCCGTACGTTGTAATGGCACACGAACAGCTAAGTGAAGGCAAGTTGCATGCATCAGAAACATTCGAGCTCAGGCTGTTTACAGGGATATCTCACCATCTGGGCCATGTTGATGCAGCATAATGCTACCATGGGAGAATCCTGGAGCTAATCTTGAATATTGATGGCGTCTCTGTTCCATTGTAGTGATTTGTTTCAACGCCTTGAATTCATTCGAAGCTGTAGCTTTTGTATGGAGAAGAAGAAGAAGAAGTCAAAATCATGATATCAAAGGTGCATGCTCTCGGGTTGAATGGCCACAATCGAAACAACGTGGTGAAGCCACAATTTGATTCCGCACTAATGTGATGAATAATAAATCACAAACGAGCCAAGTGCAGAGATGACCTGATAGGATAATTACTTTACGCGGGCGTTGAAACCCAAGGCACTGGATCCTTCTACATCTTTCTGTGGCCGCAGTTAGAGTTTTTGTGATGTCATCGTCCATAGCTAAATGAGTTTGCGATACTCTCCCACGGCTCATCACAATTCAACACTGCTCATCAACAAATGCCATGGAGCTTGGCAGGCTTCGCTTGCTTCATTATTACAAAGCCTGACAGTCCTCGTCTAGACAGATACTCCAAGCGAAGTATTACGGCTCACTGCCAACTCTGGCCGCATGTCCGAACTCGTCCTCTCCAGATCCTCCCGATCCAGCCGATTTTGGTAAAAGAACTTTCAACGCATGAAGCTTTCGGTAGCAACTATTCAGCTGCTGGAGCAAATCATCAATGAGGAATCTCGTCTTAGCGAAAAGGCGGGCTTGCGTCTCGGAGCAGACGGGAAGGGCATGTGTCCGATCAACGGCGTCATGGCTAGCCCTTTCGGCAAAGCCCCGTGGAGAAGTCACTTTGCTCAACTAAAAGAGAGAGAGAAACGAAAGCAATCTAGATGTGCAATGCTCATTGTGACAGAAGGTCGCATTACTATCAGGATTCTGCCGGCATGATGTGGCGTTGTCTTCTCCCGCGCCCAATGTAAGCATTACATCTAGCTCTGTCCAAGCGGCTGCTCTGTTACCATTGCTAGCACCGGCTTAAACACGCCACTCCAGCCTTGGACCCCTTTTAGCTTCCTCCTCTTATCTTCATAATAGCCAAAACCTTGTTGAAGCCAGGCATTCTTTGCCTTTCATTGACATCGGCTCAGTCGGCACTGTGCTTGACAAGGTAAGATGGTGTGGTGAGGCCGGCAGAGGCGCCATTGGAGCTGGAATGAATGATACCTCATATATATAAAAGCTTCCACAGCTCTTGTGCTTCAGTCTTCTTCTTTCTTTCTTTCTTTCTTTTCCATCGCTAGAAGACGTTTCGTTGTTTGAGATACCCAACAGGCAAAAGATTAATATTAATCGTTGAAACACAACAGCCCATAAAACACCGTCAACATGGCGTTAGGTTCTGGTCTCGCCAATATGGGCCTGCGGATGGGCTCGCTCGTCTGCTACATCTTTACATTTATTTCGGCCATTATTGTCACTGCCGTCGTCGGTAACCTTTTACAGAAATTTTCGAACCGAAATGTTCAACTTGTGTATATGGAAGTCATTGTAAATCTCCCCCTTTTCATCTCTCAACCCATCATATACCACCATCTAACGCATATCCCCTAGGCTGTCATTTCCATGGTTGTTTATCTTGTCGGAGCCATTGCACCATGCCTCCCCAAGTATGGAGGACTCTTGGCACCTTTGCACCTCGTCTTCAGCTACCTATGGCTTACGGCCTTCATCTTTGCCTCGTTGAGCTGGAGCCACAACCGATGCCGCAATTCATTCCCGGCCCCCGGCAACTGTAGCAAGAAGCATGCGATTCAAGCATGGCTTTTTATTGGATTGTAAGCTGACGGTTCCTCACATCAAATCTTTGTGTTTACTAACAGTATCTGCCTCTAGCTTTTTTATCTTGGTCAATCTGCTCATCGAAGTTTTCCTCATCAGATCTCACCGACGAAATGCTGTCAACGAGCCCAGGCATCACCACCACACCAAGGAGCGACCTGATTCTACCATCTCTGGAGAAACTGGCACTACTGCACCACCACCCGTCGCAGCTCCGGGAACTCACCACATGGGAGGCGAGCACATGGGAACCATGGGAACTCAGCAAACCCACATGGCGGCCCCAGCCACCACCACTGCCGTCTAATCCACGCCAAGCTTGAATGGATCTGAGCCCTCTCTAATTTTGATACCCAGGTGTGAGAGTGGCGTGAGAGTTTTTCCTTTGATTCATTCTTTCGGATGAAGAAGCTTCAATTACGAAAAGGAAAAAGGAAACAAAAAAAACTATTCGGCTGCCCAAGCTTCCAGTTTGCTTTAGGCTTCAACTTTAATTCTACAAACGGCTCTGTCGAGAGGACCTCCAACCGTTAATTTCTCGTCAGACACCTTTAAGAAACCCTGACTGATAAACAAGATATATTAATCATAATATTGTAACTAGCTAGTAATACTGCCTAGTGGACAGAGTAATATTCCAATAAAATCAAAAGAAAAAACGAGAAAAAAAAACCCCCCATTGACTTTAAAATCACAATATGTGTTAAGTGGCTTTGTGATGGGCTCCTCGTGTCAGAACTCTGAAAACGCTGAACATGGTGGTACGGGTAAATCTACCGTACCAAGTAATAGCTATCAGCTCCAAGCTTCCCAAGCTCAGCTCTCATTCCCACACAGTGAGAAAAAGAAGTAAAGCTTTTTTCAAACGTCACAGAAATAAGGTTATGGCTCGGGTTTTGCTAGGGGGCCAAGCCCACAAACCGGATACTACGATCTTTCCAAGCAAAGATTTGGGGCCCCTCCGAAACAGCCGGAGATTGTCTGGGCTGACATGCAGATAGTTCGATTCCAGCGCCATTGACGTGATAATTGTTTATACTAACTACATGTATGGCCTCACCCTTTGCCTCGGGTGCTCTGGGCTTCTAGAGCTGTCAAAAAGAGAGTTCTGGGGTTTCCACATTTGCGGGCGGCTGAGAGACGGGAAAGAAAAAAACAAGTCGTTCGCCTATAAGCTCTTTTCTACGTTCGGCGTAAGAAGGGAAAAAATTCCGCGATAATCGGAGTAAGATTGAAGCGACGTCGAAACAAATAATTACGTTCGGCTGGAGAAGATCGTTGTAACGTTCGTGGCAAAGGTTCATGGCTCTTGAG	.	PASS	PRECISE;SVMETHOD=Snifflesv1.0.12;CHR2=NW_006711158.1;END=906942;ZMW=43;STD_quant_start=0.000000;STD_quant_stop=3.644957;Kurtosis_quant_start=-0.000002;Kurtosis_quant_stop=17.818783;SVTYPE=INS;SUPTYPE=AL,SR;SVLEN=12440;STRANDS=+-;STRANDS2=25,18,25,18;RE=43;REF_strand=1,2;Strandbias_pval=0.571805;AF=0.934783	GT:DR:DV	1/1:3:43
NW_006711158.1	918100	3398	N	<DEL>	.	PASS	PRECISE;SVMETHOD=Snifflesv1.0.12;CHR2=NW_006711158.1;END=920574;ZMW=174;STD_quant_start=0.000000;STD_quant_stop=0.000000;Kurtosis_quant_start=9.057471;Kurtosis_quant_stop=-0.795893;SVTYPE=DEL;SUPTYPE=SR;SVLEN=-2474;STRANDS=+-;STRANDS2=91,83,91,83;RE=174;REF_strand=0,0;Strandbias_pval=1;AF=1	GT:DR:DV	1/1:0:174
NW_006711158.1	932959	3399	TTTGGGGGGTGGGAAGGATGCTGATGATGACGCGGGAGGAGGAGGAGGAGGAGGAAGAACGACAA	N	.	PASS	PRECISE;SVMETHOD=Snifflesv1.0.12;CHR2=NW_006711158.1;END=932996;ZMW=157;STD_quant_start=0.000000;STD_quant_stop=0.000000;Kurtosis_quant_start=67.761712;Kurtosis_quant_stop=75.000000;SVTYPE=DEL;SUPTYPE=AL;SVLEN=-37;STRANDS=+-;STRANDS2=69,88,69,88;RE=157;REF_strand=107,117;Strandbias_pval=0.467247;AF=0.412073	GT:DR:DV	0/1:224:157
NW_006711158.1	934769	3400	N	GACTTCCTGTGTCGTTCTGCCTTGGCACCACGTTGATAATTGTTCGGTACACTGAGAAAACGAAAGGCAAAAATGGAAATGGACGAGGCAAAGCTACACGTGAAGCAATGGCAGCTGGCTCAGAAAAGGTACTCATCGATGCTGGCACATGCTGATTCATCTGCGCTGTGATTTCCGTCAATGGTCAAATTTGAGATTTCACGCTGGCGGAATTTTTTAGATAGACATGGGTCTAGCTAGCGGCTCTGCTTGTGCCTGGCTACGTGTGCGGTGGCGCCTCGAACTTATCCACACTGATAGATAACTTGATACTAAAGCCTAATCTGTATAAATGTGCGTGCTTTAGATACATATGATGGAATAGCCGCACTCTTAATTTAGACGCCCCTTGTAGTGACTAGATGGTGGTATTTCCACAGAGGCAGGCGGCCCAATGAGAGATGCCTCTGAGCTGTAGGATCAGCATCACGAGATGGACATGCGTACGCGGCAGGGAATAAAAATAGAGAAAGTCCTAATATGCAAAACAGAGCTGATGATAATGCATGTCCCTATATCTTGAGTAACCTGCTGGGCGCTGTAGACTCAACGCCGGGCCAATTTCGCACTTCATTGACCAACTTGCGCGTCTCTTTCGTCTCTCGTCTTTCGCTTTATTGTACCAGCAAGAGCATTCAATGTCCGACCCTAGAAACTACACTGTTGGATGGATCTGCGCTCTCTCTACAGAGCAGATTGCGGCGGCGGCATTTCTTGATGAGCAGCATGCACCGCTAGAGGACCAGCCGTCACATGACTCCAATAACTACATCCTAGGCTCTATGGGAAAGCACAACGTTGCCATTGCTGTTCTTCCCCTGGAGTACGGAACTGCCTCTGCATCCAACGTAGCGACCAACTTACTGCGGACGTTTCCCAATATCAGAATTGGTCTTCTCGTTGGTATTGGCGGCGGCGCCCCCAGCGACAGACATGATATTCGCTTGGGAGACGTTGTGGTCAGCGCACCCTCGGCTGGCAACGGAGGCGTATTCCAATACGACTTTGGAAAGACGATCCAGGGAGAAGCCTTCCAGCATACCAGGTTCTTGAACCAGTCTCCGGCCGTTCTACGCTCGGCGGTCGCAAGCCTGCAGACCAAATATATGCTCGATGGTCATCAGCTCAAAGAAAACATTGAAAGTGTGTTAGCAACAAGAAAGAGACTCAAGAAGTTGTTTGGACGACCAAAGACAGCCAGCGACATGCTATTTCGGCCCCAGGTAGTCCACGACGAGGGAGGCTGCACGGCGGTATGCGCAAGGGACGAATCCAACTTGGTCTTACGCTGTGAGCGTACAGAAGATGAAGATGACCCTGCAGTACACTACGGCCTTATCGCTTCTGCGAACCGGGTCATGAAAGATGCCCTTATTCGAGACAAGCTTTCAGCTGAAAGAGATGTCTTGTGCTTTGAGATGGAAGCGGCAGGATTGATGAACAATTTTCCCTGCTTGGTGATACGCGGAATATGCGATTACTCTGACTCCCATAAGAGTAAAGAGTGGCAAGGCTTTGCGGCAATGACAGCTGCTGCGTATGCGAAAGACCTCCTCGGTATAGTTCTTCCAAGCAAAGTGGAAGCAGAACAGAGACTCAGCGAGGTCCTTACGCAAGGTTGTCCACCCCCATATACGAGAACTTGAGGGCAAAGCCGGTCCTAATGAAATTATAGTTAGCGACACTGTAGCCAACATTGAGACAAACGTGAAAGATATCAGGTCTCGAATGAGTTCAGAGGAGGACCTCAAGATTTTAAACTGGCTTGCGGATTCCAATTACAGCAGCCAACACAATGACTACCTTTCCAGGCGTCAGCAGGGCACAGGACAATGGCTCCTTGACTCAAAGGAATATCAAGACTGGTTGTCGATGGATAAGCAAACTTTGTTCTGCCCCGGTATACCTGGTGCGGGGAAGACTATTCTTACCGCTATTGTTGTTGAAAATCTGCACACCCGGTTTAACAATGATCCAACAGTCGGTATTGCGTACAACTACTACAACTTCAAGAGCCAAGACCAACAAACCGCTAATAAACTTATGGCAAGCCTCCTGAGACAGCTGTGTTTCTCTCAATCGTCGCTGCCCGAAGCTGTGAAATCTCTCTATGACAGGCACTATTACAGGAAAACCCAGCCGTCCTTGGATGAAATTGCAAGTGCTCTGCAATCGGTTGTCAAAACGTTTTCCCAAGTCTTCATCGCAATTGATGCATTGGACGAATGCCGAATAAAAGAACGACCTTTGTTTCTCTTTGAACTCTTCAAAATCCAGACAGAGATCAAGGCCAACATTTTCGCAACCTCACGACCGATTTTGGAAATAAAGAATGTGTTCCAGGGATGCATTTCTTTAGATGTTGTGGCCAGCCGGGACGATATATACAAGTATCTCGATGGTCACATGTCGACACTTCCCAAGTTTGTTCACGATAATATCAACCTGAAAGAGCAAATAAAGTCAGATATTACAAAAGTTGCCCAAGGAATGTTGGTATTCAACCAGCTCTAGAGATACTGGTTAAGCATGCGCTCACAATTGACTCAGGTTCCTCCTAGCACAGCTATACCTCGGCACTCTGGAAGATAGAGTCACACCAAAGGAAATGAAGCAATCGTTGAAAAGGTTCCAGCAAAGAAGCCAGGATCAGATGGAAGATCAAAAGCTTGAAGTGCTACGAGCCATTTATGACGATACAATGAAGAGGATCAAGGAGCAAAAACCAGGGTTTTGTCATCTGGCGACAAGTGCTTTGTCTTGGCTTTGCCATGCTAAGAGACAACTTAAAAAATCAGAGCTTCAGCATGCTCTCGCAGTGCATATGGAACTGGACAGCGGCAGTGTCCCACAAGAGTTTGATGATGACAGCGTGCCGGAAGTTGATCTCATAGTCTCGAGTTGCCAAGGACTGGTCACCATCGACGAAGAGAGCGATATTATACGATTAGTACATTATACGACGCAAGAGTACTTTGACCGAATGCGACAAGAGTGGTTTCCTGAAGCAGAAACCACAATTACAAACGTCTGTACGTTATACATCACAATTACTGACTTTGTCTATACCCAACATCGCGGATTTGGCCGCTCTGTTGAGAAAGAGCTACAACTGGACCCCTTTTTTGGTTACGCATGTGCGAATTGGGGAAACCATGCGCGCGGGGCCAACTCTTCCAGTCGCATCATCCACAATTTCCTCGCAAATGAGCAGAAAGTTAAGACTGCAGCTCAGGTTATGTCCGAAGTACAATACTATGAGGCCGGCGATTCTAGAGTACAACATGCCACGATCATTACAGCGTTGGACCTTACGGCGTATTTCGGGGCCGTGGAATTGATAAAAAAGCTGCCCAGCATCCTGAATACTTCTTTGGGGGCTGCTGAGCTTGGCCATGCCATTTTCGGCGCACTATGCAATGAGCAGGGCGCTGCTCTCCGGCTACTTATCGACATGGGCGCTGATATCACCGTCACAGAACTTTTCAAAGAGGGACTGCTGAGCCTGGCAGCATTCCATGGTGATTTGGATGCAGTCCGGTTACTTTTAGACCTTGGTGCCGATCCCAACGAACGTAATGAATGGCTCGAGGGGCCTGTCGAGAAAGCGGCAGGCCAAGGCCACAGAGCTGTGGTCCGGCTACTTCTTGAAAGGGGTGGTAGTTTTGGAAACCAAGAGGACGGTGATAGGACTGTTGTTGATTACGCAGTAGAGACTGACGACAAGGCCATGATCCGAGACTTTTTTGAGATGGCTACTGAGCCGAAGAAAGAAGAGAGTCTCAAAGCGCTATTGCTTCGAGCTGCACTGATTTATAAACGCATGGAATATATTGAAATGGTGTTGGAGATGGGTCCTCTGCCCAAGTTGATGGGAGAGCTTGGTAGCAAGCTGCTGTGCAAGGCAATGACGGAATGTGAGCTTCCCAAGGAGACGATTGAGCTGCTTTATGAGAGGGGTGCTAGACCTATAGAAGGAAGCAAGGAGGAGATTCTTCGCAAGACAAAACTCAATAACGAATGGCTTGCTGAGAGAATACCCTCGCTATTTATGGATCAATCGAGCTGGGGAAAGGAAAGTTGCTGTATATGATATTTTCCAGATAGCAGGTAGTGTATGTAATAGAAGTGATGAAAATTGTTATTCATTTAATAATCTACTCAACATTCTTGAAGGAGAAGGCAAATACTGATTCAAGTGACTTTGTAGAATATTAATGGGAGATTTAACTTGAAGCAGAGTACTTAAATACAAATGACCAGCTTAAATGGCTGAGCAGAACCCTTTATGTTAGATATAAGAATACGTCGATTCACTGACTAATTGATAGATGTCAATATCTGCCATCATGGCTTTCTGGAATCTAAGACTCTTTTACAAAATAACAGTAGCCTTGTCTCGGGCTGTCGGTCGAAGCCGAGACCATCTTACGAGATATTCACCAGTAGTAATACTTGGAGTAGTCACATGCCAGCTGTTTCGGTAAGCCTGCATATGTCACGTCTTAGATTTGGTAAATTGGCATGGCTGCTGTCTAATTTAGTAAAGGGTATTTTCTAAACTGACAGTTGTCTCATCTGACGTTACACTCCGCGATAAGTCTAGATGTGAAAGACTCATATCTGGTAAGCCTAGATACAAGGGAGATGGACATGTTATATCGGCATCTACTCAGACCGACCAAGAGAGATGATGGTAATATATGACATCTGAGATATGGCTCCTATCAGCTGCAGTCCATACGAGATAAATACTTGACAAAGTCTCGGAGAATGCCGCTGATAGACATTATGATTCCTCAGGCCCAAAGAGGATTCTCTCAAGTATAAGAAGAGGGCACTCGGCACTCCATGTCAACTTTCAAACCATCACTACACATTACCTCTTCATCCGCTTATATCTATCCAGACAATCTCACTTGCTACAAAACTCAATCAAGATGCAATTCTCTGCTTTGGTCACCGTCATGGCTGGACTTGCCACCACCGCGTGGGCTGCCACACCACAAGTTCAAGTGTGCAAAGACACCCAATTCGCGGGGGGCTGCACCACTCTCACCGCCACGATAGGCCAATGCTGTATGATTTGAATTATTCCCTTGTTCCGGCGACGATGGCCCATTTGAGTCATTCACTAACTGTCATGAAAAGTTAATGTGCCTGCAAGTTACAATCATGCCGTTTCCTCCCTTAGGCCCAACAAGGACGCGGGCGCATGCTATTTCTTCAAGTGAGTTGCCTGTCATTTTACTCTTTTCAGATAATCGTGGATTTGTGTGGTCTTGATCCTCATGATGGATGAACAAAGAGGCTGACCATGAATGACAGGGCATATAACTGTGCCGGCTCTTCTTTCGTCTCCGCGTTTCCCGGAGCCAACCAGCTCACTGCTCAGCATCCTGACTTTAATGACAACGTCCTTTCCTTCAAGTGCGTGAACTGCCGTCCTTGAGTATATGAAACGGGACTGTTAGTGTTGGGAAAGTAACGAGACTGCAACTTATATGAGTGAGTTGGTGTCAATAAGTCTGTAACATGACGAGGCCGCTTCTACCTCCGCTTTGCCAGCACAAACTGTTTCCTAGATTGCTACTTAATAAACTTGTTTCGTACGTCTTCATCGCGCTCCTTTGCAGCAACTTGGTGAATTCGACCGGTCTAGCCGTTCCACTTGTTCTCTCCGTTGGCTCCTGAAAGAAAGTTGTAGTACAAGTAAGACAGTCATTCATCATTGTTAATGTACAGATGGCATATGAATAAGCTGCAAATGCCAATTTGAGTGGCAACATTGATACCCATCTACAGAAACCCAAGAGTCAAAA	.	PASS	PRECISE;SVMETHOD=Snifflesv1.0.12;CHR2=NW_006711158.1;END=934769;ZMW=188;STD_quant_start=0.000000;STD_quant_stop=2.324705;Kurtosis_quant_start=5.765234;Kurtosis_quant_stop=-0.388974;SVTYPE=INS;SUPTYPE=AL,SR;SVLEN=6246;STRANDS=+-;STRANDS2=93,95,93,95;RE=188;REF_strand=0,0;Strandbias_pval=1;AF=1	GT:DR:DV	1/1:0:188
NW_006711158.1	943255	3401	N	<DEL>	.	PASS	PRECISE;SVMETHOD=Snifflesv1.0.12;CHR2=NW_006711158.1;END=944476;ZMW=181;STD_quant_start=0.000000;STD_quant_stop=0.000000;Kurtosis_quant_start=22.604801;Kurtosis_quant_stop=8.943525;SVTYPE=DEL;SUPTYPE=SR;SVLEN=-1221;STRANDS=+-;STRANDS2=97,84,97,84;RE=181;REF_strand=8,4;Strandbias_pval=0.551606;AF=0.937824	GT:DR:DV	1/1:12:181
NW_006711158.1	947487	3402	N	<DEL>	.	PASS	PRECISE;SVMETHOD=Snifflesv1.0.12;CHR2=NW_006711158.1;END=955622;ZMW=116;STD_quant_start=0.000000;STD_quant_stop=0.000000;Kurtosis_quant_start=11.394409;Kurtosis_quant_stop=2.797317;SVTYPE=DEL;SUPTYPE=SR;SVLEN=-8135;STRANDS=+-;STRANDS2=67,49,67,49;RE=116;REF_strand=1,5;Strandbias_pval=0.0866702;AF=0.95082	GT:DR:DV	1/1:6:116
NW_006711158.1	959120	3403	N	<DEL>	.	PASS	PRECISE;SVMETHOD=Snifflesv1.0.12;CHR2=NW_006711158.1;END=960345;ZMW=132;STD_quant_start=0.000000;STD_quant_stop=0.000000;Kurtosis_quant_start=18.367670;Kurtosis_quant_stop=10.431142;SVTYPE=DEL;SUPTYPE=SR;SVLEN=-1225;STRANDS=+-;STRANDS2=76,56,76,56;RE=132;REF_strand=3,6;Strandbias_pval=0.181443;AF=0.93617	GT:DR:DV	1/1:9:132
NW_006711158.1	959120	3404	N	<DEL>	.	PASS	PRECISE;SVMETHOD=Snifflesv1.0.12;CHR2=NW_006711158.1;END=961915;ZMW=27;STD_quant_start=0.000000;STD_quant_stop=0.000000;Kurtosis_quant_start=10.000000;Kurtosis_quant_stop=3.538462;SVTYPE=DEL;SUPTYPE=SR;SVLEN=-2795;STRANDS=+-;STRANDS2=16,11,16,11;RE=27;REF_strand=3,2;Strandbias_pval=1;AF=0.84375	GT:DR:DV	1/1:5:27
NW_006711158.1	960427	3405	N	<DEL>	.	PASS	PRECISE;SVMETHOD=Snifflesv1.0.12;CHR2=NW_006711158.1;END=961915;ZMW=136;STD_quant_start=0.000000;STD_quant_stop=0.000000;Kurtosis_quant_start=65.000000;Kurtosis_quant_stop=51.343006;SVTYPE=DEL;SUPTYPE=SR;SVLEN=-1488;STRANDS=+-;STRANDS2=77,59,77,59;RE=136;REF_strand=1,0;Strandbias_pval=1;AF=0.992701	GT:DR:DV	1/1:1:136
NW_006711158.1	965411	3406	N	GGGTGTCTTTTAAGAGCGATCCTCTTGACTTTTTTTTTTATGTTTTATATAGGTATATGCTGTGTTAAGAGGGACAGCGTCTCTTTTTCACTTTATGTTTCTTTTTCTTGAAATTGGGGTTTGCTTTATCTGGATCTAGATATGAATAAGAATCTACGATTTGAAGAACCAACTTTATTCTTCTCTGTCCTGGGCGATGTTGAAGTTTGTAGTTGGAACTTTGTGTTTTGATCTCGGCTCTCGGCTTTGTACTAGGTTCCTACTGCGGATGAGAGCCGAAGCCGAAGCGGAGACTAGGGGATGCTTTTCTCTCACTTTTTACGTACAGAGTGAAATTGATGATGGCAAGGTTCTTTTATATTAGGTATTTATATACTGTATATCATCCGATTGGCAGACTTGGGGCTACAAAAGTGCCTGTTTTGCGAGGGAGTCTGTAGCTGATTGGTAGGAATTGCCTGGTTTTTTCCTATAGGCCAAACAAAAAGAGTGGAGCCAGAAAGGCGGAATTTGGTGCTTTCAACTTTCAACTTTCATCTTGACCCGAGCTCTAACAAGTACTTATATTTTCTTGTTGTATGAGTAGGCACTCATAAGGAAAATTGTTACTTGATTGGGTTTTGAATTACGTTCCTTGCCAAGATCCGACAGCTGACTGTTTTGTCATGAGTTGAAAGGGAAAACGTAAAGTCTTTCCTGGACAAGAATTTCTTCTTCCCCTTCGGCCATGAGCGGTGGTGGGTGACGAGGCGGCTGGTGCTTGCTGCGCCGAAGCCGGACGCCGAGTGTACGATTCGCTGCTGGCGATGCATCGGCCGCTGCATGGAGTTGTGGGAGCTTGAGGCCTCAGAGTGGTGGCACGGCGGGAGTGGTTGGGCTGGGAGGAGCGGCTTTTCAGTATCAGACTCGGCGGCTTCACGGGTCTTGGGGCCCGTCTTCATCTTCAGCCTTGCGGCCTGAGTTATCACTGTCAACATGCTCTCGGTCTGAGTCTCGGTCCGTGTCTATGGCTTCATTGTCGTCTTCTTATTCATCTTGGTCATCTTCATCTTCTCGCCGGCCTAGTATTCGGAGGTATGTTCTGCTACCTTTCTTTCTTTCTTTCTTTCTTTCTTTCTTTCTTTCTTTCTTTCTTCTTTCTT	.	PASS	IMPRECISE;SVMETHOD=Snifflesv1.0.12;CHR2=NW_006711158.1;END=965411;ZMW=12;STD_quant_start=0.316228;STD_quant_stop=19.000000;Kurtosis_quant_start=6.824953;Kurtosis_quant_stop=-0.476032;SVTYPE=INS;SUPTYPE=SR;SVLEN=2193;STRANDS=+-;STRANDS2=10,2,10,2;RE=12;REF_strand=75,62;Strandbias_pval=0.0701825;AF=0.0805369	GT:DR:DV	0/0:137:12
NW_006711158.1	970084	3407	N	AACTAAACAATGTCGAAAATGAAAATCAAGGCGCATGGAACGCTGAAATGCAACATGCTTTGCTAACATGCTTTGGCATGGTGTATATAAGTAAATGTAAAAGTAAAAAAATGAAGCTAAATAATAGGCTATTGAATGTAAAACAAGCAGCATGTCTCTCGCTTGGTGTAGATAATGGGGGTCTGGAAGTGTCTGTTGCCAAGTAGTTTTATGTTGTCCAAAAGGTCGATGAATAGAAATGCAGAAAACTACTAATAATATTTGACGTCGGTACGCGTAATAAAATATTTATATCTGCGGTAGAGGGATTAGGGTGTGTGTCAAGGGCATGGTGTCCATGAAATCGACCCTGTTCGGCTGGATAAGGGCTATTGTTAGACGATAATTGGTACATTGTTAAAACCGGGATTCAGACCCTCTCAATGAAGAAGAAGAAGAGGATGGTGTTGAACTATCAGGAGGCCTAAAACAACACGAGCAAAGACATAAAGTTTGAAACACAGTCTCAGAAGATAGAGTAGGTGATATAGCAACATATGCCATTGCATAAGTGAAGATGACACATTTCCCTACGTAAGACGATGGAGAGCATCTTTTCCAGAAACAATTGATTTGGATACAGGCAAAGCTCAAGATATAGAGGAGCCTAACCTTCTCACCCGATGGAGATGAACCACTCGGCCATTTGGAAACTGTGTACGAACATAAATTTGTTCGCAAAACTGAGGTTATTCATGTCGACGGAGAATGGCAAACTGCCCAGTGCTTCTGAAGTTTCGATTCGGCCTGATGATCAACTATTCGGTACA	.	PASS	PRECISE;SVMETHOD=Snifflesv1.0.12;CHR2=NW_006711158.1;END=970084;ZMW=150;STD_quant_start=0.000000;STD_quant_stop=0.503322;Kurtosis_quant_start=46.719908;Kurtosis_quant_stop=36.662741;SVTYPE=INS;SUPTYPE=AL,SR;SVLEN=1107;STRANDS=+-;STRANDS2=78,72,78,72;RE=150;REF_strand=0,1;Strandbias_pval=0.483444;AF=0.993377	GT:DR:DV	1/1:1:150
NW_006711158.1	973439	3408	N	<DEL>	.	PASS	PRECISE;SVMETHOD=Snifflesv1.0.12;CHR2=NW_006711158.1;END=974336;ZMW=127;STD_quant_start=0.000000;STD_quant_stop=0.000000;Kurtosis_quant_start=12.536504;Kurtosis_quant_stop=60.000000;SVTYPE=DEL;SUPTYPE=SR;SVLEN=-897;STRANDS=+-;STRANDS2=66,61,66,61;RE=127;REF_strand=1,0;Strandbias_pval=1;AF=0.992188	GT:DR:DV	1/1:1:127
NW_006711158.1	976339	3409	N	<DEL>	.	PASS	PRECISE;SVMETHOD=Snifflesv1.0.12;CHR2=NW_006711158.1;END=976885;ZMW=139;STD_quant_start=0.000000;STD_quant_stop=0.000000;Kurtosis_quant_start=20.218787;Kurtosis_quant_stop=8.043142;SVTYPE=DEL;SUPTYPE=SR;SVLEN=-546;STRANDS=+-;STRANDS2=73,66,73,66;RE=139;REF_strand=3,1;Strandbias_pval=0.622712;AF=0.972028	GT:DR:DV	1/1:4:139
NW_006711158.1	980527	3410	N	<DEL>	.	PASS	PRECISE;SVMETHOD=Snifflesv1.0.12;CHR2=NW_006711158.1;END=982792;ZMW=136;STD_quant_start=0.000000;STD_quant_stop=0.000000;Kurtosis_quant_start=1.466026;Kurtosis_quant_stop=62.807595;SVTYPE=DEL;SUPTYPE=SR;SVLEN=-2265;STRANDS=+-;STRANDS2=63,73,63,73;RE=136;REF_strand=1,4;Strandbias_pval=0.376863;AF=0.964539	GT:DR:DV	1/1:5:136
NW_006711158.1	1006523	3411	N	<DEL>	.	PASS	PRECISE;SVMETHOD=Snifflesv1.0.12;CHR2=NW_006711158.1;END=1009129;ZMW=31;STD_quant_start=0.000000;STD_quant_stop=0.000000;Kurtosis_quant_start=2.026670;Kurtosis_quant_stop=11.667943;SVTYPE=DEL;SUPTYPE=SR;SVLEN=-2606;STRANDS=+-;STRANDS2=13,18,13,18;RE=31;REF_strand=3,2;Strandbias_pval=0.637128;AF=0.861111	GT:DR:DV	1/1:5:31
NW_006711158.1STRANDBIAS	3412	N	ATTCTGGAGCAGGCCGATAATATGGAGCACCTCCAGCTGCCAAACGCCGTCGAAAAGTGTCAAAAAGGTCCCTGGATTTAGACTGCTATTTCACTACGCTAAGATCCATCCACGCGCCTTAACTCTCTTCTTCTTCATCATCTCGTTCACACGCATCGGCAAGACGACGCAGCAAACATTCCCGCATCGTTGCACCACCTTCTTCGCCTCGTCGCAGAAGACACAGCACAGCATGGGTATTACCAGTCCCGGCGATTAGGCACCAGCCTCTGTCGTCTGCCCATCACGGCCGCATCCACGGCCTGCCTTGCCGCAACGGCCTCGAGCGGGCAGCATTCTGGGCCTCTAGCCACTCACCACTTGGACCGCAGCGTACCGCTCGCCGCTCGCCATCCGCCTCTCAGCCAACGGTGTTGGACGCACAAATCCATCAGTCCCCTCTGCTGGCTGCTGGATGCAACCCACCGCTGGCCGCCTGCCGTGGTTCGCTGGCCTGGGCCAATGGCGCCGTGGTGGAGCTCGCGTGGGATGAGCCCGGATCAACCCCTCAATTGACGCTATCACGCGCCTCTTGGGTGCCGAATTGAATCTGCGAGCTTGGCTGGCCTCCCGCCTTAGTGTCGTCTGCTGGCTGTGAGGTGGTACGGCTGGACACTGATAAAGAGAGGCAGAGCAGCTGCTTCCCCCTCAGTTTTTTTTTTTTTTTTTTTTTTTTCCTTTTGCAGGACATTCCTCTCTTTTGTCCTCTGGGCGCGGCCAACAATTATTCCGTCACAGCGTTTCTAAGAGACGTCGCGATGGAGCTGTTCTTGACCAATGTGCCTGCTCATCTGTCCGATGACAGGCTCAGGACCGAGCTTGAACCCCCACACCAGAGTCTTGGGTGTTGTCGATTGGCTCTGCGATAAACCCAAGGGAAAGTCTCATGCCTGGATCTGTTTCGTCTCCGAGGCTGAGGGGAAGAGGTTTCTGCAAAAGCACGAGAGTGTCAATGCTCCG	.	UNRESOLVED	PRECISE;SVMETHOD=Snifflesv1.0.12;CHR2=NW_006711158.1;END=1063234;ZMW=26;STD_quant_start=0.000000;STD_quant_stop=0.000000;Kurtosis_quant_start=-nan;Kurtosis_quant_stop=-nan;SVTYPE=INS;SUPTYPE=AL;SVLEN=999;STRANDS=+-;STRANDS2=5,21,5,21;RE=26;REF_strand=110,87;Strandbias_pval=0.000595458;AF=0.116592	GT:DR:DV	0/0:197:26
NW_006711158.1	1078272	3413	N	<DEL>	.	PASS	PRECISE;SVMETHOD=Snifflesv1.0.12;CHR2=NW_006711158.1;END=1083534;ZMW=76;STD_quant_start=0.000000;STD_quant_stop=0.000000;Kurtosis_quant_start=35.000000;Kurtosis_quant_stop=0.454545;SVTYPE=DEL;SUPTYPE=SR;SVLEN=-5262;STRANDS=+-;STRANDS2=19,57,19,57;RE=76;REF_strand=1,1;Strandbias_pval=0.44955;AF=0.974359	GT:DR:DV	1/1:2:76
NW_006711158.1	1088650	3414	N	CGTCCTAGTAGTCGGCCCTCAGGACAGCCCACTTGTTCCCGCTCAACCACCTACCGGGAGTGGTCCCCGGATTCCTGCTGTATACGCTCCGCGATGGCCTGCTCTGTGTGGCGTCTGTTACTGTTGTGTGCCATTGGCACATGAAGATGGTTCGGAATGGCTTCTTCCCCGGACAAAACTACGGGCGGGGCAATTACTGTGGATATGTGTTTATCGAATATGTGGGTACCTATCCATAATCGATAAGTGGGCAGGAACCTTGCCATTGTACCTACTAGTAGCACTACACCTGCAGTGCTCACTTCTGCCCATCTACATCCGCCCTACATCTCATATCTCGACTATGAATTGCCATCATTTTTTATTACGGAGAAAATGCGCAGAGGCCGTCGTTACGCGCGGGCGAGGACCCCATCATCACAAGCTAATGCAGATACAGTCTCGCACACAACGCCGGACATAAAAGAGGATCGACAAGGGAGGTGAACACGGCTCAGAGCCTCGCCGACGCTGATTCGCCCATGCTGCGTATCCCTGGCCAATATGGTGAGTAATGCAATGCTGTGTGTTTGAAATCCGCCTGAAGACCGAGGCCAGAGTGCGCCATTCAATGAAAGATGCGACTTTGCTAACACGCAGGGGCAGACGCAGGGAAGCCCGCCCCGTCCCTTCTAGTGGATGACCAGCGCATAACGCCGTTTTCCCCCAGCTCCGGCCATAAAACATTGTCTAATAAGGGAAGAGAGATTCAGTCTAATGATTCGGAATCATCCGCTGTTCCTTGCACACAAGATTCGTTGCTGCTGAGCGTCTCGTGGGAGTCCTGCCACGCCACGTGTTTTCTTGCGGAGCGAGATGGGCAGCACAGCAACGCCAGTTTCACCATCAGCTCGATTGTGCTGGGCATTCATTTGGCTTATCGTTGTTACCCGCGTCTCCCTTCCAAAGAATCCCAGAACCGATCATTCTCCAGGTTAGTAAATGGCCTCCCTACTTACG	.	UNRESOLVED	PRECISE;SVMETHOD=Snifflesv1.0.12;CHR2=NW_006711158.1;END=1088650;ZMW=12;STD_quant_start=0.000000;STD_quant_stop=0.000000;Kurtosis_quant_start=-nan;Kurtosis_quant_stop=-nan;SVTYPE=INS;SUPTYPE=AL;SVLEN=999;STRANDS=+-;STRANDS2=6,6,6,6;RE=12;REF_strand=42,45;Strandbias_pval=1;AF=0.121212	GT:DR:DV	0/0:87:12
NW_006711158.1STRANDBIAS	3415	N	<DEL>	.	PASS	PRECISE;SVMETHOD=Snifflesv1.0.12;CHR2=NW_006711158.1;END=1089118;ZMW=40;STD_quant_start=0.000000;STD_quant_stop=0.000000;Kurtosis_quant_start=13.020408;Kurtosis_quant_stop=11.129080;SVTYPE=DEL;SUPTYPE=SR;SVLEN=-467;STRANDS=+-;STRANDS2=8,32,8,32;RE=40;REF_strand=44,47;Strandbias_pval=0.00332685;AF=0.305344	GT:DR:DV	0/1:91:40
NW_006711158.1	1104028	3416	N	<DEL>	.	PASS	PRECISE;SVMETHOD=Snifflesv1.0.12;CHR2=NW_006711158.1;END=1104860;ZMW=237;STD_quant_start=0.000000;STD_quant_stop=0.000000;Kurtosis_quant_start=25.214688;Kurtosis_quant_stop=20.935689;SVTYPE=DEL;SUPTYPE=SR;SVLEN=-832;STRANDS=+-;STRANDS2=110,127,110,127;RE=237;REF_strand=0,2;Strandbias_pval=0.501072;AF=0.991632	GT:DR:DV	1/1:2:237
NW_006711158.1	1107850	3417	N	<DEL>	.	PASS	PRECISE;SVMETHOD=Snifflesv1.0.12;CHR2=NW_006711158.1;END=1107895;ZMW=152;STD_quant_start=0.000000;STD_quant_stop=0.000000;Kurtosis_quant_start=73.000000;Kurtosis_quant_stop=66.028710;SVTYPE=DEL;SUPTYPE=AL,SR;SVLEN=-45;STRANDS=+-;STRANDS2=70,82,70,82;RE=152;REF_strand=111,135;Strandbias_pval=0.917536;AF=0.38191	GT:DR:DV	0/1:246:152
NW_006711158.1	1111333	3418	N	<DEL>	.	PASS	PRECISE;SVMETHOD=Snifflesv1.0.12;CHR2=NW_006711158.1;END=1113786;ZMW=204;STD_quant_start=0.000000;STD_quant_stop=0.000000;Kurtosis_quant_start=1.563215;Kurtosis_quant_stop=2.158751;SVTYPE=DEL;SUPTYPE=SR;SVLEN=-2453;STRANDS=+-;STRANDS2=97,107,97,107;RE=204;REF_strand=1,0;Strandbias_pval=0.478049;AF=0.995122	GT:DR:DV	1/1:1:204
NW_006711158.1	1116526	3419	N	TAAACAAAATCAACAGAGTGCAGTCTTCCAGGCTCGTGACCCGAAACTGAGGCCAGCCTCTTTTGGATACGGTCGGCTCACCCGTCAAAGGTGGCGATAGTCACTATGAGGAACCAATTTGGATTGATAAAAGTCAAGGTGTACTGTACGGAGTGAGCGGCGGATGGCATGGAGTTCACATAAAAGGAGCGGCCAGTATTGCGGGAGATCCTAGATCGGCCGGCCAGGCTTGTGACAGGCACATGTCATATCAATAGAAAGATTCTCGGTTGAATTCTCGGCCTTGGGGCCTGTGCTGTATTTGGTCCTCGTGACGAAGATCCAGCAGAACAAGCAGGGTCCGTCACACTGTGGCCGCTGTTTGCTGACATGTGAAAGTTCAAGGGGGACCCAATTGCAAAAACAGCACCTTGTATGGGCAGATACTGGCAGCTCTCCACTGTCGCGGTAGCCAATCAGAGGCTTGCCCACAGTGCCTTCCTGGGGTCCCCCACGATCTGACGGATTGTTTACTACCTCGACTCTGTTGATAATTCGGGTCGCTGAAAACGGCACGCGAGGCGGCGTCTAGCTTCAACGTCAACATGTCTCAATTTTGATTCAATTCTAACGCCATGGCTGCCCAATAGAGCTGTTGGTGACCTATAGACTGTTGGATCATTTCTCATCCGACTTTGCGGTTTTGGAGAATGCTGAGTTGGAGACTACTGATGATGTATCACGCTGTGTTGGTTTCTCAGCAGGGTTATTGGGAGCACCTAATGCGAAAGTAATTCTCCCGACAGGGTGAGCCCCCTGAATTGTAATGTATAGACGGTAATTACGTACTACGGTCATATTTTGTAGTCAGAATTACTGTACGCATATGCCAATACTACCCTGGAGTAATACGCAATATTCGAATTCTCGTCACGTAAAATTCACGTCTGTGTCCAAAGCTGTGCTGTTCACCAGGGACTGCTAGTCTTGGACAAATTGAAAAGCTAAATCTTGAAACGCCATAACACAAAATGAGGCATAGCGGAAAAGAAGCAGAGAACAACGCGGACAGCCCGGGAGTGAGCGGAGAATACTCCGGAACTTGCAAAGGCTTTCTCTAAACCCCTTATTCCGATTCGAGCTCTAGACCTTCTCCATGGAATCTATGGAATTACCTACACGCACTACAACTCCCAACAACATGAACCCCCCACAGTACATACTGTACATGTACCCAATCTTATAGATCTGTGAACCCAGGATCACAAGACAGATCTTGCAGAGCCAAGTAGGCGTAAAGCTGGAGCTCACACTCAATTTTACCTCATTCACTTCATATTGCTACAATCTAAGCAAAAATTGGCTAATGCAGAACTACGCAAGGACAAAGCTGCATAGCTCGCCAGTAACAAGCAGAGCTCCCTTGCCGAGAACCCCATACAACACGAACTGAGACATGTATAGTAGCCCGTACGTGTCACCACTCCCATCGCGGAAACCGTATTCCCATGACCTTTTCGACTTCTAAAACACCAAAAATACCATGTCCAACGGCACAAAGTCCTTCCGCGTGGCATGGTACACCAGTGACACCTACAGCATCGAGTATTTCCAGCCCGGCCTCATCGACGTCGGCATCACCGACCGCGGCACCATTCTGTCTCTGGATGCCAAGCTCCCCAACCAGACGATTGTTTAATTTACAAGGCCGGCTCAGACAATGCCGATACTCCTCAGTTGGGGCCTGCTCACCCCCTTGTGGAAAAAAAAGCGCCTTGTCTCAAGATGTGCCAAACCAAAACTGTGATTACTGGATTCAAAAGGCCGACTGGCAGTTGTATAGCCTAGTGCCTTCCGCTAATTTTGCCGCGTAAAGTAGATATAAAGACACTTTTAATGATAATAGACCTGGAAATTAGAATGTAATGGATATGGTAATTTTGGTAAAATTTGATACATGTGTCGGTGATGAGTCTCGAATACTGCCCCGTGACAGCTACACTGGCGTGTGAAGTGTAGAGCGTATCAATCAGCAACAGAACAAAAAAGTGGGATAAAATAGGTCAATTTGCTCAATCAATTATCAGCTACTTATCGTATTCTTGTATGCTTCAACATAGAAAAACTTGCTCAAGAGCATTCTTGTGCCTGAACAGGTGGGA	.	PASS	PRECISE;SVMETHOD=Snifflesv1.0.12;CHR2=NW_006711158.1;END=1116526;ZMW=167;STD_quant_start=0.000000;STD_quant_stop=0.911770;Kurtosis_quant_start=64.630797;Kurtosis_quant_stop=3.174837;SVTYPE=INS;SUPTYPE=SR;SVLEN=3761;STRANDS=+-;STRANDS2=79,88,79,88;RE=167;REF_strand=0,0;Strandbias_pval=1;AF=1	GT:DR:DV	1/1:0:167
NW_006711158.1	1137573	3420	N	<DEL>	.	PASS	PRECISE;SVMETHOD=Snifflesv1.0.12;CHR2=NW_006711158.1;END=1138287;ZMW=49;STD_quant_start=0.000000;STD_quant_stop=0.000000;Kurtosis_quant_start=21.000000;Kurtosis_quant_stop=-nan;SVTYPE=DEL;SUPTYPE=SR;SVLEN=-714;STRANDS=+-;STRANDS2=25,24,25,24;RE=49;REF_strand=1,0;Strandbias_pval=1;AF=0.98	GT:DR:DV	1/1:1:49
NW_006711158.1	1140713	3421	CTCTCTTTCTCTCTCTCTCTCCTCCAATTCCTCCCA	N	.	PASS	PRECISE;SVMETHOD=Snifflesv1.0.12;CHR2=NW_006711158.1;END=1140749;ZMW=90;STD_quant_start=0.000000;STD_quant_stop=0.000000;Kurtosis_quant_start=42.000000;Kurtosis_quant_stop=42.000000;SVTYPE=DEL;SUPTYPE=AL,SR;SVLEN=-36;STRANDS=+-;STRANDS2=41,49,41,49;RE=90;REF_strand=129,135;Strandbias_pval=0.626106;AF=0.254237	GT:DR:DV	0/0:264:90
NW_006711158.1	1143829	3422	N	<DEL>	.	PASS	PRECISE;SVMETHOD=Snifflesv1.0.12;CHR2=NW_006711158.1;END=1148712;ZMW=109;STD_quant_start=0.000000;STD_quant_stop=0.000000;Kurtosis_quant_start=-0.250390;Kurtosis_quant_stop=22.562044;SVTYPE=DEL;SUPTYPE=SR;SVLEN=-4883;STRANDS=+-;STRANDS2=47,62,47,62;RE=109;REF_strand=7,8;Strandbias_pval=0.789441;AF=0.879032	GT:DR:DV	1/1:15:109
NW_006711158.1	1154075	3423	N	TGGCGTCTATTCAGTACACGTATTGCCATCAGCGAGGCTATCAATCCGAGGTACTCTTGCGACAGATGGTGCATCTGCGTGGCACGCCGGAGAAATTAGAGGAAAGTTGCTGACTACCTAAGTACCTACGTATGAAAATAGACAAAAGAACAGATTGAGGAGAGGAGACAGCAAAGACGAACAGCGGGCAAGCTAAGAGTCACACCTTTCAGCGGGGTGCAGTCAGTCAGTATACATGTACTTGCAGAGCTGCTTGTTCCCAACCAAAGTCCGGGTGGCTCCGGTCCCATGATGTCTTTTACCGCAAGATAGATGGACAGACACAACCGTATTCTGTCCGATGGCCTTTTGGTACGAAATCACCAGTCGCCAAGCCCGGAGTGACTCCCAGAGCGATCCGCCTAGGCAGTTGGCACACCTGCTACACCTACATACAGTACAGTCACCAAAATCCACACCCAGCGTCGAGCAGGATCTGAGACTCCCGGCGTGGCTTGTGTACTACAACAAAAGTTCGCAGGGGACACTAATACGCTGTCCATGGAAGACTCTAGCCGCCTAACCAACGAGGCATACATGCGGGCTTGCCATCGAACCACGGCAGCTACCAAGGCTAGACAATCGCAGTGGCGGTGCATCCGCGATTTGATTGGCATGGCTCCTCTGCCGTTTGCCGTCTGCCCCATATGCTCCCGCATGCGAGATGGAAATAAAGTCGAGGTAAAAAGGGAAGCGAGGCCAAAGTGAGGCTGTGGTACATGGTATAACGAGGTGCCGTGTAGTTGTGTACTAGGATGAGATGAACAAGACATGGAGCAAGGCAAGGCAAAAGGCGAGGTGAAATGAAGTGAGGCTGCGGCCCATCATATCCCGGCAATGAGGTATTATGTATGATAATGCGAGATTAATGATGAATTGAGGCAAAGGGTGAAATAGAGTTCAAGTGAGGCTGTGAATTATCTCCTGGAAATGAGGTATTATGTTGTTTATACCCGAGAT	.	UNRESOLVED	PRECISE;SVMETHOD=Snifflesv1.0.12;CHR2=NW_006711158.1;END=1154075;ZMW=18;STD_quant_start=0.000000;STD_quant_stop=0.000000;Kurtosis_quant_start=7.000000;Kurtosis_quant_stop=7.000000;SVTYPE=INS;SUPTYPE=AL;SVLEN=999;STRANDS=+-;STRANDS2=13,5,13,5;RE=18;REF_strand=0,1;Strandbias_pval=0.315789;AF=0.947368	GT:DR:DV	1/1:1:18
NW_006711163.1	93360	3424	N	<DEL>	.	PASS	PRECISE;SVMETHOD=Snifflesv1.0.12;CHR2=NW_006711163.1;END=98314;ZMW=22;STD_quant_start=0.000000;STD_quant_stop=0.000000;Kurtosis_quant_start=-nan;Kurtosis_quant_stop=-nan;SVTYPE=DEL;SUPTYPE=SR;SVLEN=-4954;STRANDS=+-;STRANDS2=13,9,13,9;RE=22;REF_strand=1,0;Strandbias_pval=1;AF=0.956522	GT:DR:DV	1/1:1:22
NW_006711163.1STRANDBIAS	3425	N	<INV>	.	PASS	PRECISE;SVMETHOD=Snifflesv1.0.12;CHR2=NW_006711163.1;END=294490;ZMW=120;STD_quant_start=0.000000;STD_quant_stop=0.000000;Kurtosis_quant_start=56.973326;Kurtosis_quant_stop=-nan;SVTYPE=INV;SUPTYPE=SR;SVLEN=185157;STRANDS=++;STRANDS2=120,0,0,120;RE=120;REF_strand=1,2;Strandbias_pval=0.00039984;AF=0.97561	GT:DR:DV	1/1:3:120
NW_006711163.1	282286	3426	N	TGCATGCCTACATGTGCATATTCACGTTTGATCTTTCAGAAGTATCTGTGTCATTTATGTACTGTATTGACATGAATTAATACTTCAGGACCACCACGCAACTCACCACAAGCTTGTCAAACGCCATCGCCCATGGTCTTGGAATAGCAGCTCATGAGAAGATTGTCGAAGTCGTTGTCCGCGCTGTAAGTCCCCTCAATCATCAAGCATCTCAGAATCAAACCACGCACAAACTTACACACTAACTTGCATCATCTAGATCTTCTTCATTCTCAACCTCGTCTTCAATGGCATTGTAAGTTCTTTACAGCCCATTCCATCTCGTCTCTTATCTCATCACGTCTATGAAACTCATCCATATCTAACAAAAACACCAGATGTGGTCCCTCTTCACCACTGCCCTCAAACGCGGGAAGTCTGCTACTCAAGTCTCCATCATGAACACCTCCACCCAACTTCCTCGTCACCGCCTTCACCGGCCTGCTCATCTTCTCCGAGTCTCTTCCCCCCATGTGGTGGGCCGGCGCCTCGCTGCTTGTAGCTGGGAGCGTCATTGCTGGCCGAAAGGACGAGGGCGAGGGTACCAAGGATGCTGCAGTCGGCGATTCTTCTGAACCAGTGCCTTCAGGTAGTAGTCTTGAGCTAGATGGGGATATTGTTGCTGGAGAAAGATATCGGGATGAAGACGTCCCCGACTTGGGCGAGCTACGTAGTTAAGTCGCATGAAGCGCTACTTGGTTCGATAATGATAGCATAGCATTCTTACATCGCTGTATATACAAATTACAAAACGCTCTCATATATGTTCCGTCTATCTTCTTTCCAACTCAACGCCCTC	.	PASS	PRECISE;SVMETHOD=Snifflesv1.0.12;CHR2=NW_006711163.1;END=282286;ZMW=11;STD_quant_start=0.000000;STD_quant_stop=1.612452;Kurtosis_quant_start=-nan;Kurtosis_quant_stop=2.983929;SVTYPE=INS;SUPTYPE=SR;SVLEN=1369;STRANDS=+-;STRANDS2=7,4,7,4;RE=11;REF_strand=2,10;Strandbias_pval=0.0360748;AF=0.478261	GT:DR:DV	0/1:12:11
NW_006711163.1	286359	3427	N	<DEL>	.	PASS	PRECISE;SVMETHOD=Snifflesv1.0.12;CHR2=NW_006711163.1;END=288656;ZMW=23;STD_quant_start=0.000000;STD_quant_stop=0.000000;Kurtosis_quant_start=-1.207746;Kurtosis_quant_stop=7.977155;SVTYPE=DEL;SUPTYPE=SR;SVLEN=-2297;STRANDS=+-;STRANDS2=15,8,15,8;RE=23;REF_strand=22,22;Strandbias_pval=0.303653;AF=0.343284	GT:DR:DV	0/1:44:23
NW_006711187.1	5013	3428	N	<DEL>	.	PASS	PRECISE;SVMETHOD=Snifflesv1.0.12;CHR2=NW_006711187.1;END=5202;ZMW=75;STD_quant_start=0.000000;STD_quant_stop=0.000000;Kurtosis_quant_start=15.500000;Kurtosis_quant_stop=26.575910;SVTYPE=DEL;SUPTYPE=SR;SVLEN=-189;STRANDS=+-;STRANDS2=37,38,37,38;RE=75;REF_strand=0,0;Strandbias_pval=1;AF=1	GT:DR:DV	1/1:0:75
NW_006711187.1	6760	3429	N	TTTTCCTTTTTCTGAGGACACTTCAATATCCCAGTCTGCCACTTTCGATTCTCTCGATATGCCTAAACTTGACTGGGAGAGATGGCGACGAGGGAAACAGAGTCTACCCACGCAGCAAGAGACGAAGACTGGCAAGTATGACTTTAACAAGGTCACACCCAGCCAAATAGTCTCTATGGATGATGAGGAGCTCGACGCGTACTTTGCTCACGTCTCTAGTCTCATCGATGTCACTAGTAGGTGTCATTGGTAGCAAGGTTTCCGAATTGGTTCAAGATCTGACACGAAGAATATAGGCGATAACCCGATAACAAAATTCTTCCCCAGTAGAAGACCTACCAACAAGCATCAATCAAGTGGAGGATATTCCCACCACGGATTTGGACGATGCAGTCAAAAATCTTCTATCGCAACTGTTAAATACGATTTATTCAACTCATCGAGACAGCCAAAAGCATGCGATGCCTATCCCAAGATATGAAGCATTCCGTTCGTGTGGACCATCTCAATCAGACAGCCCTCGATCTGTATAAAGCAGCAGGTATGTCCGACACAACTAATAGCACTCGTATCAATCTGCGGTGCAAGAAGCTAACATATACATCCACAAAAAGGTGCCGTGGTGGGAGCGTCCTCTTGATACTATGACAGACGCAATATACAGGGTCGAAAGGGCTATGGTTGTCTGGCAGACAAAGAAACATCACGAAGGCGAGCACTAGGCGTGGCACATGTACATACGCATCTACCACGCGAGCACTTATCAATACTAGCTTCGGGAAATTGTAGAAGTGCGTAATTTTTAAATATACAAAGTGTCCTCGCACCAATCACCTTCTTATACAATGATAATAGCACTATCAGTACAGTGCAAGCATCAGTGTTTACGGCATCAAAGACGCTATTTAAGGCAAGTGGGCCGGTACGAGGTCTCGCACTAGTAGCATTTGGGACAGCCCTCTCAGATACCCCATATCGAGGAATATTTCAGTTGAAAGTCACGTGCATCGGCTACTGACCTAGGGTTTTCTATGATTTGAAGTTCCGGCCCCACCAAATTTGCGCGCAGAATCAGCGATTGAACCTTCACATCGTCAAGCATCACCAAAATCGTCCAAGAGTGAGTACCGTCGCCATGCGCAGGCCAGCTACAGAATCCGTGATGAAATATGAAATACTAACCGTTAAAATAGTGCAGATGTAAGCCCAGGAAAAAACAAACCCCCCCCCCCCCCCCCCCCGAATATCGACATCCGGCAATCCGTACTAACAAATGCGAAAAGTTTCGTGAAGACCCTGACGGGCAAGACCATCACCCTTGAGGTCGAGTCCTCCGACACGATCGACAATGTCAAGTCCAAGATCCAGGACAAGGAGGGAATTCCCCCGGATCAGCAGCGATTGATCTTCGCTGGAAAGCAGCTCGAGGATGGCCGAACCCTGTCTGACTACAACATCCAGAAGGTGCGTCGCTGAGGAAATACGTTTTTTTTTTTTTTTTGAATCGTCTATACGAAAACATGACGAGAGGAGTGGAAATTTGAGAGGGAAGAAAAAAAGAGAGAGAAACGGGGATGCTAATGCGAATATACAGGAGTCTACCCTCCACCTGGTCCTCCGTCTGGTCGGTGGTGGTATCATTGAGCCCTCCCTGAAGGCTTTGGCCTCCAAGTTCAACTGCGACAAGATGATTTGCCGCAAGTGCTACGTACGTGCACCTTTCCATTCTCTCTCCAACAAGTTTTTGTTTCCCCCCCTCGAGGTGCTAATAGTCGCACTCACAGGCCCGTCTCCCTCCGTGCTACCAACTGCCGTAAGCGAAAGTGCGGACACACCAACCAGCTTCGCCCCAAGAAGAAGCTCAAATAAATCATTTCACCAAAGATGCGGCGTCTGGTTTCTGGCATTCTGGGGTTGGCAAGGACAGAGGTGCTACTGCTTTATTCCGGATTTGTTTCTACATTAGTATCATGTAGAGGCGAATACAACAATCTAGATGATATCTGATGGCAACTTGTTCAAAATGACCCATCCATTGAGGAATGACGGGAGTGATCCGGCAGTACCATGGCAGGACCGATTTGTACTTTCCGAATGCCAGGCCTGTGATGATGGGCCATGAAAGAGAAGATGGCAGATCTCAGAAAACTGAAAGTGTCTGATAGTTGTAGCGATCAAGAAGCTGAATACAGAGAAACAAAGTAGCAATCAGTTCCTTTGCAAATTCACAAGAGCTATATGCAGGTACTCATCCCTATAGCAAAATACCTATGATCTGAATTACGGCAATAGACTGCATTTGATCAAGAAATCTTCTACTCAAATTTCGCCAATGCAGCAATTATTCATATTACGGATATTGAATATGAGTTTCCAATAAATATCTTCTAGTCTAATTATTATCGTTTGACTGAATGATTAATTGTTAAACCGCGGCCTAATTTCATCGCCGGCAAGCTGTGACGATGCGCATGCCTTAGCGGCTCGAGCGGGAGCTATCACGTGATTCGTAGTCCATACACGTTGACAAGCTATCGCAGCCAGCCAACAGGTCTCGGGGAGGGACAGACAGCTATTAAACCATCGAAACTAATTGCTCTCCAACACCGATTATAGGAAGGCATTTCGGGAAGTGCATTTAGCAGACGAACTAAATTACGTATCCGCCAACAGCACAAAAAGAAAGTGGCCAGCAATGTCCGGCTCCGGATATGATGCAGTGGTAGACGTGGACGATGAGGTGCGTTGCGCTCCTAGGAAGTAGAACATTCCTAGCTATCAATCTCAGCATGCTGGCAAAATTCGATGCTTCGCTCTGGCTGACCTTTCTTTAGGGCGACCTCGGAGACACCGATCTCAAGAAGACCTCGAATTCCACAGCTCCAACTTCAATGAGCCCTCTTCCTCACGGGGCGGCCGCAAGGCGCCAGCGTCGGGGCTCCCACCACCAGCGACATCCTCCTCCTCCTCTTCCTCAAAGCGCTATCTCTGGAGCATGTCGTTCTATGCGCAGTTTTTTGACGTCGATACATCCGCTGTTCTATCGCGCTGCTGGGCGGCCTTGTTCCCGCGGGGCAAACTTCCTCGACGTATTAGAGGGGAAATCCCGACCTGTACGGGCCGTTTTGGATCGCAACGACAGTCGTCCTGATTCTATTCCTCGGCGGCACAATCAGTCAATATCTTTCGACGACGGGCAAGTCCGCGTTTGCGTATGATTTTAGGTTACTCAGCGGTATGGCTTAATTCCTCTCAGATGTCATTCATTCCCTAGCTTTGTCATTAGGTGGCTGACGAGAAGGGGTGTCGACATGTAGGCGCGGCGGGCCTGATTTACGGCTATACCTTGGTCATCCCGGTGGCC	.	PASS	PRECISE;SVMETHOD=Snifflesv1.0.12;CHR2=NW_006711187.1;END=6760;ZMW=29;STD_quant_start=0.000000;STD_quant_stop=0.707107;Kurtosis_quant_start=11.000000;Kurtosis_quant_stop=4.719467;SVTYPE=INS;SUPTYPE=SR;SVLEN=5978;STRANDS=+-;STRANDS2=14,15,14,15;RE=29;REF_strand=0,0;Strandbias_pval=1;AF=1	GT:DR:DV	1/1:0:29
NW_006711148.1	3469533	3430	N	CATCTGAAACAAAAAGAGTATTACTGTTCAGTTCTTCGTAGCGATATATGCTCTGGATTGCTGGGCATCAGATAAGGCGTATCTATACGAAAACGAATACTTGTGTAATACGCTCGAGGCCAGCAATTGCATCGCAAAATAGCGTATGTAACGTGTATGCGTGAGCAATACGCCCGTGCCTTTGATTGGCCTCGCAGCCAATTACTCATCGTCTCGTGCCAGAGCACATGGTATGATTTTCTCTAGTAAAATCCATAACCCACCAGAACGCGAGCCTAGGCTTCTAAAAGTGGAGCGAGGAATTGCCTAGGCTGCGGGAGTGAAGAGCACGGCGTAGAGCGTATGAAGGAGACGCCGAGCAATGATTGCATCGCTTAGCTATTTGGATCGCATGTACCTATTCTTATAACGGACATGGTAGTGGTATTTGTGTTCTTTAACATTCCATGCCGTTTTGCCCTGTTTGGGGACTGCACCCGCGGCAGTGATGACGATGAATCAACCGGCGGGCCGCTGATACGCCGTATTATGTACGTGCTGCAGCAAATACCCTTGCGCTGAAGCTGAGCGGCACTGGGATTCCTCGGCGGATGGCGAAGAGCAGCTTCCCGAGCGAATCCCGGCAGCTGAGCCCGGCTGGGACTGGATGGCGCCCGCTGGCCTTTTGGCTACGAGTATTCCCGTAGTGTTGGTGGGGAATTGAAAGCACCGGCAACCGGAGGGCCTGGGATTTCGCAGACCGGCGTGCCGGTAACAAGTTTCAGTGCGTCAAGGGCGGCGCGCCATTATGGAGCGCTGGGAGTTGGAGGGAGAGATTGGAGTGTTTTGCGTGCGTTTTGGATTCTGCCGGTTTTGCATGTACTATCAGAGACTGCGTATTAGTAGTATTCAGGAACTGCAGGATTCGCCGCGCTGGAATCCTAGAGAGGCAATCTGGCATCGATAAATGACAATTACTGGCACCAGCCAGCGGCAGATCCTTCTGTGAGATGCAACCGACTCCTGCCGGGACAGCCCCCATTGCAGCGGTACTGTAAGCCCCTAAGCAGGTACTAACAAGCAGCGCTAAAACGGCCTCGGCGCAGGTAATTGTAAAACGCCCCTCGCTGATTGGC	.	PASS	PRECISE;SVMETHOD=Snifflesv1.0.12;CHR2=NW_006711148.1;END=3469533;ZMW=10;STD_quant_start=9.219544;STD_quant_stop=9.126883;Kurtosis_quant_start=3.107266;Kurtosis_quant_stop=2.237336;SVTYPE=INS;SUPTYPE=SR;SVLEN=1822;STRANDS=+-;STRANDS2=6,4,6,4;RE=10;REF_strand=1,1;Strandbias_pval=1;AF=0.833333	GT:DR:DV	1/1:2:10
NW_006711150.1	771396	3431	N	<DEL>	.	PASS	PRECISE;SVMETHOD=Snifflesv1.0.12;CHR2=NW_006711150.1;END=771635;ZMW=13;STD_quant_start=0.000000;STD_quant_stop=0.000000;Kurtosis_quant_start=-nan;Kurtosis_quant_stop=-nan;SVTYPE=DEL;SUPTYPE=SR;SVLEN=-239;STRANDS=+-;STRANDS2=7,6,7,6;RE=13;REF_strand=0,0;Strandbias_pval=1;AF=1	GT:DR:DV	1/1:0:13
NW_006711159.1	12793	3432	N	<DEL>	.	PASS	PRECISE;SVMETHOD=Snifflesv1.0.12;CHR2=NW_006711159.1;END=13131;ZMW=241;STD_quant_start=0.000000;STD_quant_stop=0.000000;Kurtosis_quant_start=-1.811881;Kurtosis_quant_stop=117.000000;SVTYPE=DEL;SUPTYPE=SR;SVLEN=-338;STRANDS=+-;STRANDS2=127,114,127,114;RE=241;REF_strand=0,0;Strandbias_pval=1;AF=1	GT:DR:DV	1/1:0:241
NW_006711159.1	14421	3433	N	<DEL>	.	PASS	PRECISE;SVMETHOD=Snifflesv1.0.12;CHR2=NW_006711159.1;END=15202;ZMW=240;STD_quant_start=0.000000;STD_quant_stop=0.000000;Kurtosis_quant_start=14.134031;Kurtosis_quant_stop=117.000000;SVTYPE=DEL;SUPTYPE=SR;SVLEN=-781;STRANDS=+-;STRANDS2=128,112,128,112;RE=240;REF_strand=0,0;Strandbias_pval=1;AF=1	GT:DR:DV	1/1:0:240
NW_006711159.1	15392	3434	N	<DEL>	.	PASS	PRECISE;SVMETHOD=Snifflesv1.0.12;CHR2=NW_006711159.1;END=16499;ZMW=252;STD_quant_start=0.000000;STD_quant_stop=0.000000;Kurtosis_quant_start=22.199230;Kurtosis_quant_stop=20.268146;SVTYPE=DEL;SUPTYPE=SR;SVLEN=-1107;STRANDS=+-;STRANDS2=133,119,133,119;RE=252;REF_strand=18,12;Strandbias_pval=0.562169;AF=0.893617	GT:DR:DV	1/1:30:252
NW_006711159.1	18397	3435	N	<DEL>	.	PASS	PRECISE;SVMETHOD=Snifflesv1.0.12;CHR2=NW_006711159.1;END=18980;ZMW=253;STD_quant_start=0.000000;STD_quant_stop=0.000000;Kurtosis_quant_start=3.840860;Kurtosis_quant_stop=91.864015;SVTYPE=DEL;SUPTYPE=SR;SVLEN=-583;STRANDS=+-;STRANDS2=129,124,129,124;RE=253;REF_strand=6,17;Strandbias_pval=0.0284135;AF=0.916667	GT:DR:DV	1/1:23:253
NW_006711159.1	28967	3436	N	<DEL>	.	PASS	PRECISE;SVMETHOD=Snifflesv1.0.12;CHR2=NW_006711159.1;END=32387;ZMW=223;STD_quant_start=0.000000;STD_quant_stop=0.000000;Kurtosis_quant_start=-0.399104;Kurtosis_quant_stop=8.881739;SVTYPE=DEL;SUPTYPE=SR;SVLEN=-3420;STRANDS=+-;STRANDS2=114,109,114,109;RE=223;REF_strand=7,4;Strandbias_pval=0.541673;AF=0.952991	GT:DR:DV	1/1:11:223
NW_006711159.1	33706	3437	N	<DEL>	.	PASS	PRECISE;SVMETHOD=Snifflesv1.0.12;CHR2=NW_006711159.1;END=34879;ZMW=181;STD_quant_start=0.000000;STD_quant_stop=0.000000;Kurtosis_quant_start=1.666452;Kurtosis_quant_stop=38.856121;SVTYPE=DEL;SUPTYPE=SR;SVLEN=-1173;STRANDS=+-;STRANDS2=92,89,92,89;RE=181;REF_strand=14,16;Strandbias_pval=0.69797;AF=0.85782	GT:DR:DV	1/1:30:181
NW_006711159.1	65171	3438	N	GTACTTTTTTGAGCTATTTGAACGGAAACGTCATTTCGCTGGTGCAGGAAGGCAGGTGACTCTCGGAGCAGGCCATTCGTAGCTACAGAGGCTAGCGGTGTCTTTTGGGTGTGCCTTCCATGAATTTGTCTCAGGTACCTCTTTGCTTGATCTAGCCGTGCCAAGGTACCTGACTGACATATGGTGGATTGCAGCTTCCTTGCTCAGTCTGTCGAGTCAACTTGGGAAGGAGAGATGGATCGAGAGTCACCGCCTAGGCAGACAATTAGACGTAGACAGGAATAAGGGGAGGCTTGACATTAAAACATCTTCAATTATTCCTCTCGTTTCGATAGCCTTCATCTTTGTTGCGATACTGTAGCTTTTCCAAGGTGTCACCATCTTCATTCATTACTTACAGTCATCTCAACCTCTACCAATATGCCAATATCAGCTCTTCCCCAGTCCACTGTTCGAATTCTAGGCTCCGCAGTTACCATCACCACTCCTTGCGACGTGGTCAAAGAGCTTATTGACAATGCCATCGACGCTGGAGCCAACTGTATCGAGGTTGCGGTCTCTTCCAACCATCTCGATACGATCCGAGTCCGAGACGATGGCCATGGAATTGACGTCGACGACTTTGATGCCCTGGGCCGGCGAGCTCATACTAGCAAGTTGAGAAACTTCGACGAGCTTGGTTCAAGAGCTAGAGAAACACTCGGCTTTCGCGGCGAAGCACTTGCAGCGATGAACACTTTCGCTGCCGTCTCCATCACCACTCGGACACCAGATGATGTGGTGGCGACTCGTTTCCAGCTCAAGCGCGCTGTTGGAGGAGCGGAGAATAGATCCCCTGCACCAGCCCCCGTTGGTACAGCCGTCCAAGTTACGAAGCTCTTTGATACGTTGCCAGCTAGAAAGCAATATTCCTTGAAGAACAGCGCCAAGTACATCAAATCTACCAGGGATCTCTTGAAAGCATATGTGTTAGCTCGGCCTGAGCTCAGGTTATCATTT	.	UNRESOLVED	PRECISE;SVMETHOD=Snifflesv1.0.12;CHR2=NW_006711159.1;END=65171;ZMW=75;STD_quant_start=0.000000;STD_quant_stop=0.000000;Kurtosis_quant_start=-nan;Kurtosis_quant_stop=-nan;SVTYPE=INS;SUPTYPE=AL;SVLEN=999;STRANDS=+-;STRANDS2=39,36,39,36;RE=75;REF_strand=1,2;Strandbias_pval=0.61039;AF=0.961538	GT:DR:DV	1/1:3:75
NW_006711159.1	65172	3439	N	<DEL>	.	PASS	PRECISE;SVMETHOD=Snifflesv1.0.12;CHR2=NW_006711159.1;END=71671;ZMW=134;STD_quant_start=0.000000;STD_quant_stop=0.000000;Kurtosis_quant_start=36.594913;Kurtosis_quant_stop=0.522204;SVTYPE=DEL;SUPTYPE=SR;SVLEN=-6499;STRANDS=+-;STRANDS2=73,61,73,61;RE=134;REF_strand=16,18;Strandbias_pval=0.449421;AF=0.797619	GT:DR:DV	0/1:34:134
NW_006711159.1	76525	3440	N	<DEL>	.	PASS	PRECISE;SVMETHOD=Snifflesv1.0.12;CHR2=NW_006711159.1;END=77274;ZMW=223;STD_quant_start=0.000000;STD_quant_stop=0.000000;Kurtosis_quant_start=4.653856;Kurtosis_quant_stop=8.204252;SVTYPE=DEL;SUPTYPE=SR;SVLEN=-749;STRANDS=+-;STRANDS2=121,102,121,102;RE=223;REF_strand=5,4;Strandbias_pval=1;AF=0.961207	GT:DR:DV	1/1:9:223
NW_006711159.1	79367	3441	N	<DEL>	.	PASS	IMPRECISE;SVMETHOD=Snifflesv1.0.12;CHR2=NW_006711159.1;END=79682;ZMW=10;STD_quant_start=0.000000;STD_quant_stop=167.908308;Kurtosis_quant_start=-nan;Kurtosis_quant_stop=1.154323;SVTYPE=DEL;SUPTYPE=SR;SVLEN=-315;STRANDS=+-;STRANDS2=8,2,8,2;RE=10;REF_strand=112,99;Strandbias_pval=0.114433;AF=0.0452489	GT:DR:DV	0/0:211:10
NW_006711159.1	85793	3442	N	<DEL>	.	PASS	PRECISE;SVMETHOD=Snifflesv1.0.12;CHR2=NW_006711159.1;END=86359;ZMW=178;STD_quant_start=0.000000;STD_quant_stop=0.000000;Kurtosis_quant_start=-0.494815;Kurtosis_quant_stop=19.249000;SVTYPE=DEL;SUPTYPE=SR;SVLEN=-566;STRANDS=+-;STRANDS2=98,80,98,80;RE=178;REF_strand=0,0;Strandbias_pval=1;AF=1	GT:DR:DV	1/1:0:178
NW_006711159.1	86851	3443	N	<DEL/INV>	.	PASS	PRECISE;SVMETHOD=Snifflesv1.0.12;CHR2=NW_006711159.1;END=86949;ZMW=56;STD_quant_start=0.000000;STD_quant_stop=0.000000;Kurtosis_quant_start=2.379784;Kurtosis_quant_stop=-nan;SVTYPE=DEL/INV;SUPTYPE=NR;SVLEN=-98;STRANDS=+-;STRANDS2=33,23,33,23;RE=56;REF_strand=109,89;Strandbias_pval=0.649458;AF=0.220472	GT:DR:DV	0/0:198:56
NW_006711159.1	93959	3444	N	<DEL>	.	PASS	PRECISE;SVMETHOD=Snifflesv1.0.12;CHR2=NW_006711159.1;END=95553;ZMW=169;STD_quant_start=0.577350;STD_quant_stop=0.000000;Kurtosis_quant_start=2.601427;Kurtosis_quant_stop=8.999921;SVTYPE=DEL;SUPTYPE=SR;SVLEN=-1594;STRANDS=+-;STRANDS2=93,76,93,76;RE=169;REF_strand=31,36;Strandbias_pval=0.249061;AF=0.716102	GT:DR:DV	0/1:67:169
NW_006711159.1	96081	3445	N	<DEL/INV>	.	PASS	PRECISE;SVMETHOD=Snifflesv1.0.12;CHR2=NW_006711159.1;END=96239;ZMW=27;STD_quant_start=0.000000;STD_quant_stop=0.000000;Kurtosis_quant_start=-nan;Kurtosis_quant_stop=1.333333;SVTYPE=DEL/INV;SUPTYPE=NR;SVLEN=-158;STRANDS=+-;STRANDS2=14,13,14,13;RE=27;REF_strand=97,85;Strandbias_pval=1;AF=0.129187	GT:DR:DV	0/0:182:27
NW_006711159.1	98735	3446	N	<DEL>	.	PASS	PRECISE;SVMETHOD=Snifflesv1.0.12;CHR2=NW_006711159.1;END=102777;ZMW=141;STD_quant_start=0.000000;STD_quant_stop=0.000000;Kurtosis_quant_start=31.843002;Kurtosis_quant_stop=67.000000;SVTYPE=DEL;SUPTYPE=SR;SVLEN=-4042;STRANDS=+-;STRANDS2=82,59,82,59;RE=141;REF_strand=1,1;Strandbias_pval=1;AF=0.986014	GT:DR:DV	1/1:2:141
NW_006711159.1	104186	3447	N	GGACTCGCAAAGAGTGGAAAAATCCGGAAAGGAGCATACGGAGTACCTCGACCGTTCGTGATGGACAAAATGGTTGAAATGGACCGGAGGCAGGACAAAATCTTGTCCCGAACACCCTCTTATTGAAAACACGTACTGTACTGCGTGGTTTAAGAGGAGCGTATAGCTTGAGGTTAAGCAAGGCCACATGTGCCTTGCCGTCGCATTCTCCTTTTGCTTCGAGTCTTCTTTCCTGTTCATGGTCCGTGCGATACAGTTACTTTTTGCTCAACTGCCAAAGGTCCACCCGATAGCTCGTCAAGCCCAGTCCCACCTGGAGAGTGTACGTTAGAAGGGTATCCTTGCAAGTTGTTGGCATCTACCACTACCAGTACAAGTATCATACCTCACAGCCTGTAACAATAGCGATTCTCAATCGACACGGCTATGAGGGCAGGAGGGCATATTCGGCGCCCTCTCCAATTAAGAGCAAAGGACGGCTTGTTTATCAAACATTTGCTTATACTGGATCAGGTGCTACTCCCTTTAGGTCATTCCAACGAGCCATCAAGTTGAGGTGGTTTACGTGTCAGCGAATACGCCTAACCCACAGTTTTTTCGCCTGTGCAGAAGACGCAATCACACACAAAGAGCTTAAACCTAGTCTGACAAGATTTCACCGTATGGTTTCCGGATGGCTTATACAAACGGCAATGTGGCGAACATACCGAGATGCACGTATATGGAGATGGTATCTGCCTCTTCAACCCAGATGCAGAAGCCATTGGAAGCTCCCCACGTGGTATTCATCCACAGTCCACCCCTTACTGAGACAAGGATCGCACTCGGATACGATGTGCGCGGCGCAAAAGCAGTCCCTCCAAACCGACTGGCTATTGATGAACGGGCGGCTGTGACCCATACCTGCATGGTTTCCAACAACCATTGAGAAATAATTGACTTGGACATGGCTAACAAACCCTCGGCAGGTCGTGGTCTAGGAGCCCGTCGAAGGCTATAATGTTGGACTAGAGTTGATGATAGCCACAACTGACGGGTTGGCACGAGCTCTTTACTGCCAACAGAATATGTGTATGTCGTCTTCTCCTTTGGGTTCAATTGCAATCAAACTCGCCAATACTACTGTAGTATTACTAAATGTACTGTACACGACCTAACCCGATGTCTACACCCAATGTGCAAGCATCGCAGCTGGTCACCCAATGGCTCTTGCTGTTGGCAAAGGTGAGGGGCACTAACACTAACTTGTTGAGGATGAGAAGAGTATGCATACTTGTATAATTACGTTTCATGGATTACCTGTGCTACCAACCGATTCGAAAAAATCGGTGAGCACCCTTCACTTTGACGAGTCTCTGTGCGCCTTGCCGTCGTCCAAAATGCCGGCAGCATCGATTGAATTCCACGTGGGATCGTATGCAGGAGGAATCTGTATAGTACGTCCTGACAAGGCCAACGTTATCACGGACAATAACAGAGCAGCGAGACGGCTTCCTCGTGCAAACTTGGGTTTACCTGTCAACTCCCTAGAGCAGACATTCTGTTGAATATCAATTGGTTCGATCAGAGCCAACGACTTGACGCCCACTGCGCAATGGGCTACCCTCCAACCCATAAGCTCCGCAATCTGGAACTTTTTCGCAAAAGTCGCCTATGGCTGCTCCTCTTGGGAGACCTGCATGCGAAGTACCTCCCATAACGATCTCATGTACTCAGATCTCCGGACAAGTACGTAGCAGTACTTGACGACTGCGAGATTTATGGAGCATATTGGTGCTCTTGTTGCATGAATTTCTCGTCCAGATTGGGAAACTAGAAGATCGATGGTTGGCATGCGGGAGCGCTGCACTCTGACCGCAAAAGCAACCCCGATGCTCCTGCGCACTAGCAAAGGGGTGTCCATCCATGCGCTGTTATGGCTACTTGTACATGGTACTGTACAGTATGCCTCTCTCTCTCTCTATACCTTGCCTCTCAACTCTACAAGTGCCCAGTATGGGTAACACTCGTATTAGCTCTGAACTGCGGGTGCCATTCTCTGATCGTGTCTAGCCCTCGGCCATTTGCCGAGCACGGAAGCCCACTGCCAAAGTGGCTCCTAGCAGATCCAAGACCTTGCCAGTGTGTTCATCCCATGTTTTGCCTTGTGCTCATCTCCAGGCCGCGCACCCGCTTGTCTGTGTTTCGACGACAGGAAAACGCAATTGTGGAGAGCTGCGTTTTTATACCGCTGCTAGCACTGCTACTATGGAGCCTGGTATCTTGATACACAGGGCCATGGGGGCAGGGGAGCTCTAAATCACCTCAACCGGGAGCTCTTCAAACGTCGCCGCGAGTTTTGCCACGGGAGTTCATGCTTGGCAATGAGGCTAAAGAGGATGTATAGACCGAATCGAAGTTTCAAAACGTCGTCAGCATCGGCTTAGCTTGCATCCTACAAGTAGATGCTAATGCAGATGCAAGTAAGAGTCGTCAACTGCTCCCGCACCGTCCTCATGGCCACTATCCGGGCAGAACGGGACGCAACAGGCCCTGTAGTTTATCAGCATCACATCCTGCAGCGCCACGTTGTCTGGCTCAATTCTTCTCTTTCTTCCAGGGAGTCAAAGGTGACATTGCATCGTTGCCTCGTGCTGCAAAGTCCAGAGCGGTTTTGCTGCTACTATACATGTGGTCCCCGGAACTTCGCAATGATGCTGAGTATAGCAAGATGTACAGGGACCCATGCGTTCATCTCTCGATACTATGTAACGCTATATTTCCGACCAAGGCAGCCCTAAATAACTCCGCGGATATTTAGCAGCCATACAACATACAGGTCTAGCGACAAACCATCTAATACCTGTCCAGATATCACGGTATGGAACTAGAAATTACAGCATATGAGCCGCTTGGCAAAAGGGCCAGCGCTACCTGGTTTGCGGCTGAATCAACACGCTCAGCTCTGTGCTCATTGGCCGCGGTAACCTTTCGTGCAACACGACCGTATGCATGAGCACAACTCGAGACATTTGAGGGCGGGCCATGTTGGGTGCCAATTCTCTGGTATTTCCGCGACAGGAATCAGCAGCATGGTCGGCACTGGTTGGTGTCTCAAGGGAGTGTATGATCGCACGTTTAGCCGATACACACCGTCTGTAATGCATTTTACTTCTCAAACGACAGGCAACGTCTTACATGTGGCATTCCCACGCAAAAATCACATGGAATACCGGTGTGACAAGAGACAGCCTAGTTCTGCCTTGTATACATGTCATGAAAGAAAGGGCTTTCCTGGAACGAGCTTGCTGACATGTTAGCTTGGTGGTTATTTGTTCGAAAAACCGCTGCAATGAACAAGCATGATACCTAGTCCCCCAAATGAAGCCCGTCAGCCTGTGTACCAGAGCTTTGCCAAGGGAGAGAGGACCCACGATGCGGATCCTTTTTTCCAACTCTGCACCAAGCGAGCCTCGATCTATAAGGCAGAGAAACTTTAACCAGCCACGTTGGCTCATGCCCAGGCCTAGGCCACCGTCAGATGAATGATCGACCGGCTCCGATAATTCTAAAGAGCTAATTTGGAGGGTTCGTGCCACTTAGATGAGTCAAGAGCTTGGGACACTTGCTGGCAAGTGTTTGCTATCCCCAAAAGCAGGGACGTCATTTCCACCCCTCTCAGCTGCGTTGCTCGCAGAGCAAGGGTTGCTTTTTCTCTTCCTCCCCCCCCTTTGCCACCCAGCCAGCCACTTGCTCTAGCGAGTGCTCCCTGTGGCCGACGGTGTCCTATCATCGTCGTAAGTGCCCCTGCTATGCAGGCACAGACTATGGAACCGAAATTTGGACAATATTGCACGTTGGTGCGACGTGGCGTGGCGTACACACACATACCTCAGAGAGTGTGACGATAACAAACATAAACAGCTCCCCGGTCCGAGGAAAAGGAAAGAGCCGGAGATCCTGGTACGCCATGGCTCACAAGCCTCGAGGCGCCCTTTGCTTCTCTCGGTGGCACCGCCTCGCCGCGCCTCATGGAACACAAGATGATTCTGATGTGTTAGTACTAGATGGAAATGAGCGATCTGCGTGCTGTAATCAGGGCGTTTTGCTTTGTGGAATAGTTGGCATCTTTCATCTGGCGCCTGAAATGAACAAAGTGAATCGCCTGCTGTACAAATACACAGCTCAAAGGTATTTGTCATTGTGAAAAAAAGATGTTTGATTATCGTTTGCAGGTACGCTCGTTACCACATATCCTTTGGCCCCGGAGAGAGGGAATGTCCCAACTCATGCCATGCGTTTTTCGTCGCTTTTTGGGGGTCCAGTTAACGACAGCCTGTTTTGCATGTCTTAACCGGCAAATGATGTGAATAATCCGACGAGACCCTGCATAGAGCCCAGGGGAAGCAAGAACGCTTGATGCAATTACTCCTGCTAATGGCGGTACCAGCCGTGAAGTCTCAGAAGTAATTCCATCTCGAACAGATCCCGTGCTGTTGGCCCGCGTATGGGTCTTTGGTGTTGGCTGTCAGATCGCCCTCTTCGATCCAGATTGCTGGTGGTGGAAAGTTTAAAGGAGCAATCGAAGCTCTTAAATTACTACTACTACTACTACTACTACTACTACTACTACTACTACTACACCGTAAATGGGGAACGCCGCCAACCTTGAATCTAGGCCCTCCATGTGACTCCCATCGCTAAAACCAATCAGTGCGTTCCCGTCTTCCCGTGTATGAGGTCTGGTGGGAGTGTTGGGCAAATGTCTCTTTACATTTGATCATTTGATATGGAACCCTGACGGTGGGCCTCCAAAGTGAGACTTGTGGCTGAGACAGTGCGGGATCAGTCATGTTCGTATGACGGATCTAAACACATGTCTCTTCCCCTAATCAAGTTTTATCGTGGCCGCAATAACACATTACGTGTGTCATGCGGTGGAGAGAAGCAAAAGCCGGCTCGTCTGTCTCTATACTTTGTGTGCGATGTACGGTGGAGTGTTCTCCCTACCCCTCGTGTGAATGTAGTATTCAGGAGCAGTGGATTGCAGGCGAGAGAGAGTCGAACGAGATTTATTGCTTGTGTTTTAGTGAGCCGGAATAGCATATTGTGCATTATATTCGGCTTTATCTGCTGGAAGTGAGAGGCATCTGTAGATCAAACATTGGCCACAAGATGGAAAAAATATACGGATGTAGAATATTGATAATTCTAACGAACTGGCTGACTGTGATTATTCTGAGCCGGAGGGTATAAAAGACAATAAAACCAAGGCTCCTCTTGAAATACCGCGCGCAATATATCTCGCCTTGTAAATCCACTGGCTCCTTCTCGCCTTTGATCAGAAAGTTAAGTTTATTAGCGAAGAAGGTCTCTCCACCGTGCCTGCACATTATACGGTTGTTCCATCCGGGTCAAAGATGACTCTCTTTACATCTGAACGCGGAAGCTGCTCAATCTGGCTTTTTATGTTTGTTTTTTTTTTTTTCCCTGCACGGTGATTATCACAGGAGAAGAATCAAACCCCCTTTCATGTAGGTATCCAGTACTTTCTTGGCCCCAGACGGCATATCCAAAGCGTAAATGTTTAGATCTGTTGGAATGAGGAACGTATGCTGGCCAGGAATAAGGGTTAGATTATGCGGCGAACTCCATTCGTATTCAAGTGTGCCACTGCTGCTCTATTTAGCGTAAGTTTGATGGCATACGGTAAATGCCATTAGGACACTGGCTCGTGTTGCAGAAGATGGCCGTTTGATGAGCGTCTTTGGTGGAGATGTCCGTCGACAAGTCCCGTGGCAGGATCAGGAAGGTCAGTAGAATGGTTCGTCCTGGCTGCCCACAGTATCTGGATTTCCTTCTTCTATACTAGGGCCTGCATATTTGGTCAATGCGAGATGCGTTGGACTGCTGTTGGGGTAGGCGAGTCCCCAAGTTGATGTTGTAGATTACAATGCTATCTTTTTGGTCCTGCGCAGAAAATAGCAATTGCGAGGTTGTCTAAGAGCAGCACCAAGAAATGAGTGTGTATGTTGGTATTTAGAGAACCGTTGGTACAAATCTCAACATGCGACTGTTTTTAATATGCATCATCGGCTTACGGGAGGCACAATCTTGTAGTTGACCTTTCGAAATCATGTTTAGCATCGCGTCTCCATAAGGTTTTCCGTTGGATTTGAGAACTTTTGAGTCCAAACTCTGGTATGTCTGTTATTCAAGATACGGGTAAATATTCCGCCAAATCGAGCTCCTCAATGTGGTTTCATCTCCTCTATACTGGCGCTTGCTTGATCCAGTCGATGGAGGCGGAATGAGTCAGTTGGAAGCGAATGTCAACTGCGGTATGTGTGTGTCTTGACGAACGACATATTTGAACGGGAAAGAATGATTGACTACGATTAGTAGAAAGAGATCGCAATATTGAACTATTAAGGCGGCTCGCGTTGCGTAGAAGCTGAGTGCGTCCATATAGCCTTTCTTTCAATTCATACCTGACATCTTTACCTAACGCCGTCACACTCCTTTCAATGCCATCTAGATTGACCTTGCTTGTCATTTCTGCAATGGCCTCTACGGTACTCAGAATCGCCTGCCATCTCGGCCGAGCTTATTGTGGACATGCCTTTCATATGTTCAAGTAGATGCATTTTATGCATTTTTGTGTTACAGAATTTACAAGGTACAGATATGATCGTTGGAGGGTGTTATAAAGGGCCTTCACGATGGAGGAAGTATGCACTCGGCCGAGAAGCAGAAGGCGAATTCTTTACTCGACTGCGTCAGCGACTACCATATTGGCTCCAGTGAGACTTTTTCATGGTTATGCATTGAAATCCCAGCAATTTGGATAAACATCAGACAGTAGCTAGTGGGCCTTGCTAATTACCAGTAATTTACGACGAACTTGGCGTATTAAATTTGGCAGCCAAAGCCCAGCTTATATGATATCATCACCTTGGCGTGGGTTCTCCATGAGGTTCTCCCTGTTAATGCGGAGAGGCTTTTATATGCTTTATATTTTCATACAAATGATGATATGCATATACCGTTTTGTGGGTAGGTAAATATATAAAGAAACAACGTGGTCTTTCCATACTCTTGGCACGCAGGCCAAAGCAAAGACGTCACGAATAAGTAACAATCATGACATACGATTCGCAGTGGCAGCTTGGTACCTGAAAATGACATAAATTGTGCATGTTGTACCTCGTTCTTGCTTCACCCTGACGTCCTCACCCTCATGCTTCGAAAGACAGAACCACATGACCAAGTCGCCGTCTTCAGATTCGGATCGCCAGCCACAATGCTCCAGAGAGAAGGACCGCAATATCAACAACAAACTTTCAGATTAACTTTCAAATGTTTAATCAAATTCAAAACTTTAATTACCTTGATGGGCTGCACTGTGCCATGTAACCGGCCGCTATACGGCACCATAAGAAGGTATGTCTGGATCGGACTTCTGCCGTACCGCAAGCGACATGAAAGACAGTGGATATGAAGCAGGGAGCTGAACACTCGCGCCACCCGCAATATCAAACAAAATACTTGGAGGGGAAAAGAAAGCCTGGAGGGGCAAAGGGGTGTGTGTGTGTGCCTCGCCAAGATGGCGGATGCTACCCCCCCAAAGCCCCGAGAACCGGGGACTCAACTGACAAGGCTTGCGAAAAGCGTAACAAGGGGGACGAAATTGCAATAATAAAAAAGACGCAAACGGAAGAGAGAGCCCTGAACTGAGGCGCCATAAGACGGGCCCTTTCTCTTTTTACTTCCACGGTGAGGCTTGCCTAGTGAGGTTGCACAACGCCCCCAAGGCTTATCAGATTTGTAAATTGATCTACACCAGCCACTTTTTAAACCAGTCTCTCGTATTTGCCGTTCTCTGCGGAGCTGAAATTGATTCTACCGCATTCGAGAGTATTGAGGCTGGCTGAAAATGCCCAAAAACGGTGGGACATCGTGACACTTTGTAGGTATGTCTTCTCAGATCACCTAGGTACAGTAACACGATACGAGGTTTCATATATCATTTACGGGGCACATACGACGAGCAAGAAGTCATAGAATGTACTTTTTATGAGAACTGGAGGAGGGAAAAAAACAGGGAAAAGATAAGAAGGACAGACGGACGCGTCACCCGTTTCGAGAACCAGGACAAATTCTACGAGTGAGGAAAATGAAAGGACGGATATGGAATTCGTAAGCGAGCTTGGGATGCAGGCTACAAGACGGCAGAACGTATACATCGGGATTGAAAATACACCACCAATGACAACATTGTTGTAGCTGTGTCAGCTCATACAGGATGACATACAACAGAAGCAAACACTCAATCACTACGTTGGTATAAAGCATAAAATACAAAGCTTTC	.	PASS	PRECISE;SVMETHOD=Snifflesv1.0.12;CHR2=NW_006711159.1;END=104188;ZMW=33;STD_quant_start=0.000000;STD_quant_stop=2.512469;Kurtosis_quant_start=0.201566;Kurtosis_quant_stop=3.387076;SVTYPE=INS;SUPTYPE=AL,SR;SVLEN=14517;STRANDS=+-;STRANDS2=12,21,12,21;RE=33;REF_strand=1,0;Strandbias_pval=0.382353;AF=0.970588	GT:DR:DV	1/1:1:33
NW_006711159.1	117522	3448	N	<DEL>	.	PASS	PRECISE;SVMETHOD=Snifflesv1.0.12;CHR2=NW_006711159.1;END=123261;ZMW=166;STD_quant_start=0.000000;STD_quant_stop=0.000000;Kurtosis_quant_start=-0.147785;Kurtosis_quant_stop=5.598194;SVTYPE=DEL;SUPTYPE=SR;SVLEN=-5739;STRANDS=+-;STRANDS2=86,80,86,80;RE=166;REF_strand=15,11;Strandbias_pval=0.674411;AF=0.864583	GT:DR:DV	1/1:26:166
NW_006711159.1	127757	3449	N	<DEL>	.	PASS	PRECISE;SVMETHOD=Snifflesv1.0.12;CHR2=NW_006711159.1;END=130545;ZMW=55;STD_quant_start=0.000000;STD_quant_stop=0.000000;Kurtosis_quant_start=2.400000;Kurtosis_quant_stop=6.026603;SVTYPE=DEL;SUPTYPE=SR;SVLEN=-2788;STRANDS=+-;STRANDS2=24,31,24,31;RE=55;REF_strand=91,109;Strandbias_pval=0.878799;AF=0.215686	GT:DR:DV	0/0:200:55
NW_006711159.1	129740	3450	N	<DEL>	.	PASS	PRECISE;SVMETHOD=Snifflesv1.0.12;CHR2=NW_006711159.1;END=129771;ZMW=125;STD_quant_start=0.000000;STD_quant_stop=0.000000;Kurtosis_quant_start=-nan;Kurtosis_quant_stop=-nan;SVTYPE=DEL;SUPTYPE=AL;SVLEN=-31;STRANDS=+-;STRANDS2=57,68,57,68;RE=125;REF_strand=88,105;Strandbias_pval=1;AF=0.393082	GT:DR:DV	0/1:193:125
NW_006711159.1	130064	3451	N	<DEL>	.	PASS	PRECISE;SVMETHOD=Snifflesv1.0.12;CHR2=NW_006711159.1;END=130546;ZMW=155;STD_quant_start=0.000000;STD_quant_stop=0.000000;Kurtosis_quant_start=10.206335;Kurtosis_quant_stop=73.915080;SVTYPE=DEL;SUPTYPE=SR;SVLEN=-482;STRANDS=+-;STRANDS2=71,84,71,84;RE=155;REF_strand=2,5;Strandbias_pval=0.459297;AF=0.95679	GT:DR:DV	1/1:7:155
NW_006711159.1	133944	3452	N	CAGGATGGATTATATGGCTTTTCTTCTTCTTCTTTTTTGTCTTCTTCTCTTACTTATCTCCTGAATCAGTGCTGAGGGAACAGATTGATGAATATGTGACAACATCGAATTGATGATCACTAGCTTTGACACCCTACCGCATAGTCCGTTTGGTATGACAGCAGCACGAATAACAAACCGGATGCTTAATACACTCACTAATCTGCCTAGGTACGCTTGATGCTGTGCATACCTAAATCCTGTGAGAGCCGCCACACGGACAAGAGAGAAATAATAACACAAAAACAACGCGTCCAGCTTTCAAATCCTCTGATGAAAGAGATATACTATATAGCTTGGCGTTCAATGCACGCTTGCTAAGGCACCTATGCTAGCAACAGAACGTCAATGAGGAATGCAGGTTTTATTCCAGCTTGACCGCCACCTCGTGTGTGGTATGAAGGGGAAATAAGGCAGCCATTCCGTTTTTTTAAAGCAGGGAGACGAATTACTACCAAAGAATGTCTCGGGACTCGCGCGGTGTGGCATCCGCCACCGGTCCTTTGGTCGATATGTCCGAGAGGATTCGGCTTCATGTGAAACACATTTGCGGAGAAGCTACGGTTTGCGTCCAATCCCATTGGCCTTTGACGAATGCATCGTGCATACTCCGCACCTGGAAAACGCATTTGGTAAATAGTAGCAGCAATGCTAGGCAGCGAATGAAAGGGTTCTAGAGCGGTGCCATACATGCTTGTACACGTGCATAGACTTGGCAGATGCTGATCTTGTCCTCTCCATTGCCACATTATAATAGCTTACTGCAGTACGACGTATATCTCTTCCGGAACATGTGTAGACGGGTTTCTTCTTCTTCTTCTTCTCTCCCCCAGCTTCAGGAGACTCCCTGTGGACTTGATATACTCTTACACTCAATTGAATTAAATCTTCATTCGTAACCATGCATTTCTCCAAGCTTCTCCCCAGCGTTCTGATTCCATTTGCGGCTGCTGCGCCGGCCGAGATGATTCCTGTAGCTCCGCTTGTGAGTTCTTTTCCATCTATTCGATAATAAGCTTGGCATTGGGTCGCATCTTGCTAAGAGACTGGAATCAAAAGGTCACTTTATATCACGACTCCGATTGGACCGGGACAGCAGTTTGATGTACGCAGTTTAAAGACTTGTGTAAACGTCGTTGGCCCACTGTATGTTTTTCATCATCTTTGTCGATATACTGAGTATTTTATACTGACGGAGAGAACCAAGGCATGGACACGTGAAATCCGGGAAGCTATGGCCGAATTCTCCTCCATCTAGACTTTGCGCTCTATTTGAGTAGGTTGCCCTCTCGAAAAAATGATGAGTTTGTCCATTTAAAAGCTAACATTGCATGCTTCAAGATCTGATGACTGCAGACCTGGCACAGAGGTGATTTTCATCAAGGCTGGGAACAGCAAGGTCAACATCCGACACAACGATAATGTCCGATCAGTGTATTGTTTAGGTAAGAAGTGCTCGATCTCCTATTTATGAATGTTTCAGGGAGCTAAATTGCTTTCCACTGCAGGAGCACAACGGACATATGCGCGCTTTTGAAGATGAGTAGAAACCACGATATTTCACCAAGAGGCGTTATGGCCGTGTACTTGGGGTTTTGTGTTTATGAGAAATGAAGACATGATTATGAATGACGGTTGGATAATTGGCGTACTGTTTGACTATATACAAAGAAATACATGCTAGACTTGAAATGGCTCAAAGTTTTGACTCTTGATACAATATGGTCTATGGTAGAGGTGTTGTAGCGTTACAAGGAGCTTCATCGCGTATTACATGTAGCGTTCACTCAATTGAATGTTAAAAAAGTAAAAATGAGATTATATTAGGATAGCGATGATGTTCGGAATCGGGCTGCACTTGTTCTCGCCTGTTTTGTCTCAAGTACCTGTCAAACTCCAACACTGATGTAGCAACTTAATAACAAAAACTTAATCTGTATAGAACTGCTGATCTCAATCACTCCGCGCGAGATACAATACCGATTCACCGCCAAGGTATAAAATTGCCAAGGTATGCACAGCTCGCATTCCTGTTCAACAGACATTGTCTCTTGCGCCTTCCATACCTTTCTCACAGCCACCCGTTATGTTTATGTTCATTTTTTCCCCCTAGGCTGGAATATTATTTTCTAGCTAGCATCATCAATGCCATGTTTACTGGTTTCTTTATGGTCCCAGCGCCGTTCCCACACGACGTTTTTAAAAAAGGGGAACGGGCCGTGCCTGGAGCCAGGATCGGGGATTTTCAGGTAGTTTGCTCGAATGGACGTTGAGTTCTTGCTAAGAATTATAGAAAAGCAAAACATCTCCTGAAATTTACGATATTGAGTGGTTGATAACTCAGGATGGAATCAATATTTGGATCAAAGACGGGCTCAGAGCACCTTTGCGAGTATGTATGTACGCTTGCTGGTATAGCCATCCTCCCAGTTTGCATCACGATCTGCTTCCTCGTAGCAAATTGGAGTTTCCATTTTGAAAAAAATCAGGAAATTTGTTTGTTTTCCCTGCTCGATATTAGAGTCACTGATCTTTTTTTCTGCCGACGAGCCGATCTACTCCTAAGCGAGTAGCGATGCCATGCCCTTTTTCAGGGAACCAGTACTCATTCCTACCTAAAAGAATACCACTACTAATATCATCCAGTAGCTCTCATTTAGAAAAGCTCTTTACAAGGTCATGTGCGTGCAGCACTGATAAAAGCGAGTGTGGTTAGTAGGCGAGGGGTGTGAAGAAGAAGAGGGAATTCTTGAACAATCAGCACAAATTTCTTGTACACACTACAATAACACGAAAGTATTTAATACTTGCTACTATTACTACATTTACTATATAGTACTATGCTATATCATTAAATAATATATTCAAGGTACTAAATAGCTTTTCTATAATACAATAGTGTTAATGTTTTAAACTTGTGTGTACAGTCCCCTTTTTCTTCACACCCCTTGGTAGACAAGGGCAAGGTTTGTCAGGTGAAGTCCCTTAGAGTCAAATACCGGTTACATGATACAGCATGTTAGACATTTATGTCATATGTCTAGTCGCATCTATTAAACAGCTTGAATAAATATCATGCTTTTTGGCGTTTGAAGCTCTCCCTTTCCCATATCTCGGCATCATTGTTGTGTTCATCATTGACCGCGAAGGAGAGGTGAATTGAAGCAATTGGCGAGATGGAAGACGGTCAATTGAGAAAGATACAAGCCATTTACAAAAATAGTGAAGCGCCAAGTGCATATACGACATTCCTGAAAGATATCCATGGCACGGGCAGTCAAATGACATGTCTCTGAGACCAATTTGGATCTCGATGTAGCCTTGCTGATTTCGTCTCCATGGAACGTCTCATACAACAACAGATGGAAATCACAGACAGAGTAAATGTACATATATATATCTCACCCACTGCTATTTCGAGGACATCTCCTCTACTCTGTGACTTTGCGTGTACTTTTATTCAAGCAGTTACATATTTCACCTCTTGAATAGCTTTCAGCCGCAAATATGCACTTCAACCAGATCCTCCCCTGCATCCTGGTCTCTGCCACTGCTGCAGCTGCCCAACTGATCCCCGTTGGCCCAATTGTGAGTTTCTCTTTTTCAATCAAGACGTGTATTTCACCGTTGAATGCTTGCTAACAAGCATGAAACATCAAGGCAACAGTCTATTCGCGTGGAAACTTCGAGGGACGCCACTTCAGCGTAGGCAAAGTCGGCGAATGTGTACAGCTTCCTAGCAACATGTATGTTCTCACCTCTTGCTCCATCAAGCCAGAAGCCCAAACACAATTTTTTTTTCTTGAAACAACAGAAGGCTAACGAGTCTGCAGCGCCGGCCATGTGAGCTCAGTGAAGCTGCAGCAATTCCCCCAGCCCTTCTACATAGCCTGCGCTCTTTACTCGTGAGTCAATCTCCTGATAGTCATCATAATTGACGCCTTCTGACCTTCTCATCCTCGCAAAAGAAACGACTACTGCCAAGACCCAGCAGCCTCCGTCATCTGGTACGCCACGGCACTATTGTCCAATGCCTACCTCCCGGATAAACGCGCTCGGTCGATTGCTTGCAAGCTCAACCAGAACTCACCTTGAAAACAATTGGAAATAAATCCTGTACGCATGAAAAGGCGTGCTGCTATAATTCTTCATGGGATGATGAGACTAGGGGGGATGATTGGCTGTGATTTGCTTGCAAGGAGCGCGTGATCTTATGACCTTGAAGTCGAAAGCATGAGGTGAGCTGGTCTGGCTCAGGAGGTGGATGCTACCCAATGATACAATTTAATTAATTATACTTTGTTCTTGTCCTTCTAAAGCCTATGAAGCACGTCTGTTACCAAGTGTTCCTTCGGGATCGTAATTCATCTGCCGGCCAAGGCACGCAAGGGGGCTGATAACCAGAAAGTCAAATTTGCAAGTTTGAACATCATCTGACCGTGTCGAACACACTAGGCCTTGCAATAGCATCCAATCTTCATCTCTTGCTAAGCTCTCTCGTCATCGTGCATCGGAGAGGAAGCTGCTATTATTAAACCTCTCCCGTCCGGCAATAGCACAACCACATTTGCAACTCGGGCACGGCTGAGGCGCCCGCTTCCTAGACGCATGCTCATCATAGCAAACAAACCCTGCCAAACCTTATACTTGTCGATGGAATCCGAAACAAAAAGGAAGAGAGGGAGGGAAGCACTAACGTGCTTATGGTAAGATGGTGCAAAAAAAGAAAGTGGTGATTCCGCCCGGGCTCGAACCGGGGACCTTTTCGGTGGCGTTAAGCATATGTTAACGAAATGTCATAACCAACTAGACCACGGAACCAATCGCATTTGTTGACGGAGACGAGAGGTATTCAGACTCTTAATCTGTTGACGATGACGACGGCAAGGCAGACTCGCAAAGACGACTGAAGGATCGATCAATCAATATTGAACACGAAGCCCTCCCGGGTTCAGGCCATTAAACGGCAAGCATCATCAATTGGGCATGAGATCTTGATTAATGACACAAAGCATCTCACTCAGAGCCTCTCACAGCCTCTCTCCTCTCTAGAAAGGCATGGACAAAATGCCCACCACCCATTATCTGGATTACATCCAAGACAAGGAGAAATGCACCTTTACACAAGCGTCCTCCATCTTCCTTGTTCTTCTAGCCTGGTCCGGAGACACTCTGCTCACCCGTGCTGTAGAGATGCGCATAATGCATACACATCTGGCTGCCGGACCATCTCCAGACACTAACACGCCTTGGCTTCGGAGATGGCTTACACAAGGGCCGCCGAAGAGCTGGTGCGCCTTGCGTGGTCGCCGAAGACTACTCGATAGCTGCTTTATTTGCGCTTCTTCAACTGATGATCCGGGCCCAACGGAGGGGCATACGCAGGTCCGAGTTCGATTAGCCGTGGCTGGTGCGCGAGCTGAAATGCATATTGCCCAGACCAGCACAGGTCGTGTTAGTTGGCTGTTGACACCGCTGTCAAGGCCGTCCGTTATACTGTACACAGACATCAATGGAATTGGTAATAGGTATTAGCGTGAGCAGACTAAGAGAGGCTCGGAGTCTTGAGTCTCGCCGGGCAGAGGTCAACAGGGCGTATCAGAGCGTAGCCTATTGTCGTTCCGTGCCAAATGCCGTGATGCGACTGACTCCAGTCCGTTTGTCGGCTTTGGATCTCCACGCAAGCGGACAAAGCATGCCTCTCGTGCATACAGTATACCGTCTAGCAATTCCTGTCAGCATCTTTGTTTCGCTTCGACAGCCTAGCCCTACAAGGAAGCGCAAGGCGATCAATCACACAAGTAAACCACCTCTTACACGTCCTCCAAAACACTAGCCCGCGATCGTGCATACGGACCAGCATGTTAGTGGTGCCAACGTGGCAATTCCTTCACAAGCGTCAGATTCCTTCCACGGATGAAACAAACCTGCCGGAGCTCAGTGCTTATTACTGTATCTACGTGCATGGCCCCTCGCCATCGCCAGCCAATGGCAAGCTCAATGGCAGCCTCCCAGCTTCCGCCAACACGGCTGCTGCACGCACACACTTGCAGAGCTGCATTGGGGCTGCTTCATCTTCCCGCGTTGCCGACGATGTATAAGAGCGCTCTGATTGGATTGTGGCCTATGTACGCTTGGATTCAAAGCCAAGCAAGTGTTTGGGCGTCGAATAACATGACTGCATCAGCACAGTTCCCCTCTTGTTCTTTCGGAGCCCCGAAGGATCAGTAGCTGGCGGAGAAGGCGGGCTTCATGTCGGCCGAGTCTTCTTGGCGTCTGCATTCTTACAGCAGATTAGAAGAGAATGGCTGGTGCTGGTATACCTCTTGAACTGTAGCATGTGCTGTGCTCATGAGACAATATGCTCACCCCAATGTATGCATACTGTACACATCGTCATCAGCGTGAGCCAAGCCCGATGGAAACGGCCGCGTCGCACCGTCCCATGTGTCAATTTGACGGGCGCAACAGATACAATAATCATGCCCCGCAGATATAATAATCCGCGCAGCTCTGACGTTTCATTTTCAAAGCAGGGCCGCTCATTCGCACATACTGTACAGATGGAGGACTACTCCAGTATAATCCGTAGGTACGTAGCAGTAGTCGGTGATATTGCGTCTTATGCCGTCTACACGCGGCACTTCGGGTCATCAGCCAAGGTCAAGAGGGAGCGGGATCGATGACGAGACAAAGAGTTTCACCTTGAGCTCTTTTAGCAAGTCTCCCGACGCAGCCGTAGGGGGCAGGCATTGTGCGGGCGTCAGTAGTAAGTGAGTCTATCAATATGAGACTGTACTTGTATGCTCTCCCTAGTGTCTTTTTTTCTCTACGTGCTCAAGGGAACAACGGAGAATAAAAATAGATTCAGTGCCCGTACTGTACAGACTCAGTCGTAGTGCTGATGGAGCGTCTTTAGCTCATGAGCGGCAAATACCTCTTATTGGTAAAGTCGAATCCGATCCAGCTTAATCCATCAACGGCTTGCTGGGCTGTCCATACTCATGGACACATGCACTTGTTACAGTGTCAGCATAGTACAGTAGCAGTAGCAGCAAGAACTGTATACTATATGCCCCGTAATCTTGGTTTCAAAACATCGGAGCTGCTGCTGCGAGCATTGTTACTAATAAACGGAATGCCACTCGGCAGATCTCTCTTCTCTGTTTAACCGCTCCATCCGCTGATTTAGTGGCATTGCTATTCTGTTTTTCCCGCCACGCCGCAGATCTGATTGGACGTGGAAGAGCAACACGGCGTAGCGGATGTGGATGGTGCGGGACAGGAGGGAAGCAGTTTAATTAAACTCCCAGCACACACTCAACGCGAGTCTTGGCTTATCAGGCTGCAAAGAGATGGGTGATCAACTGGCCATTTAGCCACAGTATGATGTACAGTAGCAGCGCCGAGTGCCACGTACTCATGCGTATCATCACTTCTCCAAAACTCTCTTTCAGCTCTGTGGGCCTAAGAAGCGGGAGGAGGTAGTGGCATGAGCTAGCTGTGGCTTGAGCCAGCCCTTTGCCTGATGGAATTAGTTCCTCGATAGGTTGCGTATTGAAGCAAGGATCAACAAGGCGTCCCTTGCAGACCATGGCGCGCGAAAATGTTGACGAGTGTGCGTAAGGTGCTGCGTGCGAGCCCTACTTGTACTTGCACTAATCTTCACCATCGTGACGACATTGGGAAGCGTTGCAAATCAAAGCAAGGGAGAGTACATGAAAAGAAACAAGATGGAAGATGGAATCCCGCTAGAATGAGCGGTGAGCGACGCAAGATTGCCCTTGACTCTTCCATTTATGCGTTTTATCGCGCCCCCTTTTCACTTTCTTCTTTTTGTGATGTCTCTCGTTTGCGAATTATTCACTGTCCCCGTCAGTGTCAACGCTTCTCCGCACAGTTATATAGGCCCCTGGACCAAAACGAAGACACAAAGAGGGTCGACAGAAGGTGAAACGAAACAGTGCCAGTCGCGGCAAGCGTGGCACATGATCCCAAGGAGCAGGGGTTGACGAAGACACTAGAAGAGGGTTCCTGGCCATAGTCCGGTGGAGAAGCGGAGTCTCCCCTTGTTCAAGCAAAGTCTCGCCTAGTTTCGATCGCGCAAGCCACTTGGCGATGGGACGGCCTCTCCCGTGATGAGCCAGCTCCACGCGGAATGAGAGGCCAGAGTCGCAGCCAGATGAGCCGGATACTATCCCTTATCTCTCTGCAGGCGCATCTCGCTGCCTGGACATGATGATCATCGCCCGCAAGACACGCATATCGCCTGCTGTGTAAAACTATACAGAGCAGATATGTATCCAGGAAGCCCGAAGCAAGCCGGGTGCCCAGTGGCAGTCATCTACTTGTACAGTAGGAGAAGACTGTGTCTAAATGCTCTGCTGAGGTCATCGAAAACGTGCCCAGGCAGGCGGTCGATTTTCCAAACTTGGACTGGACGTGGCGAGCATAAGTCGACATTTCGACCGATGTAATCACACTCGGAGATGAATGCTTGTTGGAATCTACTCATACACCTGTATACGAGAGACGAGGCACTCTAGCCCAGCACTAGAGATGGGTTTTGAGCGCGCCGAGCCTTTCTATCGGAGCTGTGTGGTAGCCTTAGGAGGTAAGAGCAGAGTTAGTATCAGCTAGTGCTCCCTGCCCTGATGAATAGTTTCTTCTGGAGGGCATCTTGAACCGATCGCCGGGAATATCAGCTATAGCGCTCACAAATATTGGGGATAGCTGCTAATAATACCTACTAGCAGCAGTGGCTATAACACCACCATTACGGAATACAAGCAGTAGGATTGCGCTTGTGCGGAGTAGTTTGTAATGAATTGCCAGCTCACTATATACTAGTGGGCGGTTCTCCGAACCACTTGGATAACGGATACAGACGCGCCAGGATCCGGGAGCAGCTTAGCCCTGAACGGTGGTTGCGGTGATGGCCGCCATTGATGCTGTGGCTTTTGTGTTTTTCTCAAATTGCTGGGGAGGACTTTTTGACGAACCGGCTGTTCTCTACTGCTTTGAAAGGAAAGGCTGGATTTGCGAATATGGAAGCTAGAGCTATTGCGCCGAAGCAGAAGAGGTGGCGGAGCGTGGCTATCGATCCAGGCACGAGATATGGGTGCTTAGCACGAACCGCCAAGGCGACGGCGAGACGCAGAGGCCATCGTTTAGGCGTTCAGCCCTCGGTCTTCTCGGTGTCTTTTTTCTCTTCGTTTCTTTTTCTGAATGAAGAACAAAGTTCTTTTTGCCTGGTGGGGACGTTCCCCATGGGGTCTAACGGCGCCATGGAGGAGCCCCGATGCAAGGAGAGCAATAGGCGAGCAAGCGAGCGAGATGCGGCTGAGGTATGGGTACTCTGGAAACGCAAGTCATTTGGTCTAAAAGTAGCACATGAGCAACAGAGTTTGCACTCAGATCAGCTTTCACGAGATGGCAGTGGTAGTAGTAACCGCAGTAAGTGGTCGTATAACAGCTCAACTTCCAATGCCAGGGGTGTACATGGTGGAAATGAGCATGGCCGAGATGGAGAGAGACTTGAGCATTTTCCAGTCTGCACAGAACCAGGCCCCGTATACTGTAGGCACCAGGCAGGGAGTCGTCCAGGAGCAGTCAGTCGTATTCCAACGGTTCCGTGGTTCCTTATCTGACGAGGGACGCCGGAGGAGCAATGGTCTCGGACGCATCAGTGCTGTGCTCTACAGTTGACTTGTCAATTCCCATTGATAGCAAAGACCTGCCGCGTCTCCTGCACTGCTTGCGAGAATGTGACCAGCAGTAGCGCATCGCACGGCTTACATGACCTAATCTCCATCTGATCCGTGCTCTCTTCGTTGCCCGCAGCCGAGTCAAGGCGCATGAGGGACTCGCTGGAATCACGGCCGCAGCTTTGTGAAGGCTTGCTCGAACTGCACTTGCTCAGTATGAAATTGCTTCTGGCTCCACGTAAATTTGCAGTTGTCTGATCCCGAGCTTGCCGGCCGTGATGGCACGAGGGAAAAGAGCAGTGCGTGCCTGGATATGCTTTTCTGCCCTGTCAGGCTGCTCTCACCGCCTGGGAGGCGAGACCTCGACCCCAGATAGCGCCAATGCAAGTCTGAACTGATTTGGGCGACCGAAGAACTCGCATCAGACAGACCTGTTTGCTGGCGGAAGATCGGATGCCCTTGCAGGCCAGCACAGGTCTGAATTCCGTACGTGCAGGCGAAATCACATTGCGCGGAATTCCTGTAAGCGCGAGGCATCACCTGCCGCAGCGCGTATTAACGCATACGCCACCAATGCTGGGGGGTGTCATGGCTGCACAGGTTTGAAGTAGGTACCTGCCACGATAATACGAAGCTGGACTCAATAGTTTGCAGGTGTTGGGTAGCAGTGAGGGCAGTGCTAACCGCATGCAAGACTTCTACCTGGACGCAACAATGCAAGGGGCGACAATAATTGGCCTCACCTGCCAAAGGCCCGAGAAGCGACTCGACAGGGCATTGGCCGAAGCGATTTGCCGCGAATGCACCTTTGGTCTGATATCTCAGACTCTGTATGAAGCTCTCGGGCAAATCTGGAACGAGCTGCAAGGCCAATTGGTCTCGTAACAGACCGAAATGGCGCGCTCTCGAGATAATCGCACTCTCTATTAGAGGTCCAAAGCCTTCGGTTAGAATAGGCATCGTGAGTGCTGCCGCCACTGCCAAAGCTGTACTAGTCGAACTACTGCTGCCGCAAAGATTCTATCGCAGGTTCAGCATCGCGGCAAAGCTTGTCGCCCAGAGAAATATCCCGCTTGTCCTGCTCTTTTTGGGGCTGGCCATCCGAGACGCCATGGTTGATTGCCCCCAATGCTACAGCACTCTCCCGAGCACCGTGTGGACGTCAGACACGATGCCTGGACATGCAACTACCGGCTGGATTTTGAGTGAGATTCTGTGCCTGGTTCCTGGCTGCTGCTCAAACTCCGTGCTCCGGACTGTAGCTCCGTGGGCCCCGCCCATTGGCTTGGCTAGCCAGAGACACTAGAAGATGGAGCAGAATGAGAAGAGCAGTGTATACAAGAGGGATGGATGGATGGATGGGTGAGTGAGTGAGTGACTGGGCAGCCTTGCTTGCTTGCGTTGTTGGAATGTGCTGCCTAGAGATAGAGGCAAGCCGAAAGGATTTTCGTCCAACAGGCAAAACAAGTTTGTGCTAATCAACCAGTCAGTCAATCAGTGGAAAAGTCTGTCACTCAATCATTCAGTCAATCGAGCAATCAATCAAGCAAGCAATCAATCTGAGAAAACTTTCCCCTCTCACTTTACGGCCTCC	.	PASS	PRECISE;SVMETHOD=Snifflesv1.0.12;CHR2=NW_006711159.1;END=133947;ZMW=68;STD_quant_start=0.000000;STD_quant_stop=2.549510;Kurtosis_quant_start=30.999990;Kurtosis_quant_stop=24.204960;SVTYPE=INS;SUPTYPE=AL,SR;SVLEN=22532;STRANDS=+-;STRANDS2=28,40,28,40;RE=68;REF_strand=0,0;Strandbias_pval=1;AF=1	GT:DR:DV	1/1:0:68
NW_006711159.1	148195	3453	N	<DEL>	.	PASS	PRECISE;SVMETHOD=Snifflesv1.0.12;CHR2=NW_006711159.1;END=149949;ZMW=236;STD_quant_start=0.000000;STD_quant_stop=0.000000;Kurtosis_quant_start=20.597825;Kurtosis_quant_stop=20.600000;SVTYPE=DEL;SUPTYPE=SR;SVLEN=-1754;STRANDS=+-;STRANDS2=115,121,115,121;RE=236;REF_strand=5,7;Strandbias_pval=0.770262;AF=0.951613	GT:DR:DV	1/1:12:236
NW_006711159.1	150942	3454	N	AAATGACTTTTTTTTTTTTTTTTTTTTTGTATTTGAGCGAAGAAGGGTTTAGAAGAGATTTCTATCTGGTTTCCAATGTCAGGTGCTGAATAAAATTGATGCTTGAGCTGAATTTAGCACTATCATCCCTCAAGATTCGCAAGTAAACGATAAGAATCGTAGAAGTCAGTGGGCTATTCATCACATTCAATTCACATAAGAATAGATTCAAAAGTTTATAAAGTAGACTTGTATATAAAGTAAACCACAAAGCATCAGAATACTCTTCCTCCGAAGGGGGAAAGATAACAGAAAATACACACACGGGAAAGAACCCTTGAATAGCAAATAATATACAAGAGAGAAACAAGCCCTTGTCGTCACAATATGCCCATCTTTCCCCTTTTCCTTCTCCCAGAACGTGGATCAGACCAAACTGGAAACTAGAAAAGATGCAAGGGAAAAAATAAAGGCAGAGGAGAGAAGAAAAAAAAAAACTACCATTTTCCATACTAGGAAAAAAGATCAACAATAATTTCATTCGTGTGTAGACTGCCCTTTTCACTTTCCTACTCTTACCACCTTTACTATCATTTCGCTAGTCATCCGTCAAAACAAGTCAGAAAAAAACATTAACAAGAAAAAACTCAATCGGGTTGACAGATATATCCATAATCAGAAATCACAATGAATAATATTTCACATAGCGCAAGAGATTCCGACATATCGGCCATCCACCCAAGTACGAACCACAACGCAGTAAAATCTCCCTACCTACTCTCAGGTCATGGGAGCAACAGTAGACAAAAACACTCGAGGAAAAAATTCAATATTGGAAAATGTTCAGAGTCCAA	.	PASS	PRECISE;SVMETHOD=Snifflesv1.0.12;CHR2=NW_006711159.1;END=150942;ZMW=234;STD_quant_start=0.000000;STD_quant_stop=0.591969;Kurtosis_quant_start=26.253386;Kurtosis_quant_stop=40.140338;SVTYPE=INS;SUPTYPE=SR;SVLEN=1277;STRANDS=+-;STRANDS2=107,127,107,127;RE=234;REF_strand=7,6;Strandbias_pval=0.582457;AF=0.947368	GT:DR:DV	1/1:13:234
NW_006711159.1	156098	3455	N	<DEL>	.	PASS	PRECISE;SVMETHOD=Snifflesv1.0.12;CHR2=NW_006711159.1;END=167634;ZMW=31;STD_quant_start=0.000000;STD_quant_stop=0.000000;Kurtosis_quant_start=11.545562;Kurtosis_quant_stop=12.000000;SVTYPE=DEL;SUPTYPE=SR;SVLEN=-11536;STRANDS=+-;STRANDS2=18,13,18,13;RE=31;REF_strand=89,105;Strandbias_pval=0.246874;AF=0.137778	GT:DR:DV	0/0:194:31
NW_006711159.1	158219	3456	N	<DEL>	.	PASS	PRECISE;SVMETHOD=Snifflesv1.0.12;CHR2=NW_006711159.1;END=167634;ZMW=122;STD_quant_start=0.221766;STD_quant_stop=0.000000;Kurtosis_quant_start=6.084514;Kurtosis_quant_stop=56.038716;SVTYPE=DEL;SUPTYPE=SR;SVLEN=-9415;STRANDS=+-;STRANDS2=53,69,53,69;RE=122;REF_strand=11,12;Strandbias_pval=0.819632;AF=0.841379	GT:DR:DV	1/1:23:122
NW_006711159.1	179950	3457	N	<INV>	.	PASS	PRECISE;SVMETHOD=Snifflesv1.0.12;CHR2=NW_006711159.1;END=186444;ZMW=295;STD_quant_start=0.329914;STD_quant_stop=0.000000;Kurtosis_quant_start=-1.830430;Kurtosis_quant_stop=-1.712270;SVTYPE=INV;SUPTYPE=SR;SVLEN=6494;STRANDS=++;STRANDS2=168,127,127,168;RE=295;REF_strand=8,6;Strandbias_pval=1;AF=0.954693	GT:DR:DV	1/1:14:295
NW_006711159.1	179950	3458	N	<DEL>	.	PASS	PRECISE;SVMETHOD=Snifflesv1.0.12;CHR2=NW_006711159.1;END=184801;ZMW=18;STD_quant_start=0.000000;STD_quant_stop=0.000000;Kurtosis_quant_start=-0.500000;Kurtosis_quant_stop=-nan;SVTYPE=DEL;SUPTYPE=SR;SVLEN=-4851;STRANDS=+-;STRANDS2=18,0,18,0;RE=18;REF_strand=0,1;Strandbias_pval=0.0526316;AF=0.947368	GT:DR:DV	1/1:1:18
NW_006711159.1STRANDBIAS	3459	N	<INV>	.	PASS	PRECISE;SVMETHOD=Snifflesv1.0.12;CHR2=NW_006711159.1;END=184802;ZMW=39;STD_quant_start=0.000000;STD_quant_stop=0.000000;Kurtosis_quant_start=1.568452;Kurtosis_quant_stop=16.000000;SVTYPE=INV;SUPTYPE=SR;SVLEN=4304;STRANDS=--;STRANDS2=0,39,39,0;RE=39;REF_strand=12,13;Strandbias_pval=1.58342e-06;AF=0.609375	GT:DR:DV	0/1:25:39
NW_006711159.1STRANDBIAS	3460	N	<INV>	.	PASS	PRECISE;SVMETHOD=Snifflesv1.0.12;CHR2=NW_006711159.1;END=183556;ZMW=39;STD_quant_start=0.000000;STD_quant_stop=0.000000;Kurtosis_quant_start=1.568452;Kurtosis_quant_stop=15.249500;SVTYPE=INV;SUPTYPE=SR;SVLEN=3057;STRANDS=++;STRANDS2=39,0,0,39;RE=39;REF_strand=13,13;Strandbias_pval=6.33369e-07;AF=0.6	GT:DR:DV	0/1:26:39
NW_006711159.1STRANDBIAS	3461	N	<DUP>	.	PASS	PRECISE;SVMETHOD=Snifflesv1.0.12;CHR2=NW_006711159.1;END=186860;ZMW=18;STD_quant_start=0.000000;STD_quant_stop=0.000000;Kurtosis_quant_start=0.909342;Kurtosis_quant_stop=0.822314;SVTYPE=DUP;SUPTYPE=SR;SVLEN=6361;STRANDS=-+;STRANDS2=18,0,18,0;RE=18;REF_strand=40,35;Strandbias_pval=7.65054e-05;AF=0.193548	GT:DR:DV	0/0:75:18
NW_006711159.1	183556	3462	N	ACCCGCCCCGGAGAGCCAGGGGAAAGCTCACGTGACACATCACGTGAGCATATCTTTTCAATAGATTTTAAGCATTTTATGTTAATAATTTTTGGGACATTATGCAGGGAAGCAAAGAAAAATTTGGAAATGTAAATTCTACAGACTTGATATCATCGCTTGGAGGAATTACAATTGGTATAAAAGCGTTTCAATTGGCGCTTTCTGTTTCGCATATCGATAAGGCACCCAACCCCACATTGAACTTCCCAAAGTGCCTTATCCCATTATATCAGCATTTTTCAGTGACTTCAGTGAGAGAGAGCGCGTGTGAAAAACTTCACACTACAAAAAAGAGTGCAAACAAAGCACAAAGCACGGCCAGCATGACGAGTTTAAAGAGGACGCAGCGGTCGGACCAGGCTGCGCTGAACATTTCCAACAAGGTCTATGTCAGGTCGACGCGGAGTGGGAAAGTGCAGAAGATTGTTCGGGAGGTCTACCTGAGGACGGATATCCCATGTTCATCGAACTTGTGTCGGGCCTGCTTGAGCCAGGCACCCAGAAATGCGGCTAATGAAGGTGAGAATGGTTTCTTATCTATTCAGTATCAAGCCTGTGATGAAGTGGTGCGAGGCTAACGGTTCATGATAGCTCTACCTTTTGTCCTGTCGGAGAAGCCGGCTGGGACAAAGTCATTTCCCCAAGGCCACTATCTGGTTCCTGATACAAACGCGTTGCTGAACGCCATGGACCTTTTTGAGCAGAGCTCATCATTTTATGACGTTATCATCCTGCAGACTGTTCTGGAAGAGCTCAAGAACCGCTCATTTCCTCTCTACAACCGCCTTGTGGGACTGACGAAGAGCGAGGACAAGAGATTCTACGTCTTCTTCAACGAATTCCGCCAGGAGACTTATGTCAACCGTGAAGCCGGCGAGAGTGTCAATGACAGAAATGACCGCGCTGTGAGACAAGCTGTCAAGTGGTACGGGGAGCATCTGGCGTTGACCAAGGCAGCGAAAGTCCCGGCAGTCGTCATGCTTAGCGATGACCGGGACAACTTGAGGAAAGCTCGAGAGCAAGGACTGCACGCTTCTTCTCTCAGAGACTACGTTAGCGAACTGGAAGATGGCGAGAGGTTACTTGACATGATTGCAGAGTCACAGTCTCAGGCCCAGGGCGGATACAAGCAAGCCTCTCAGCAGCCCATCTACCCAGAGTACTATACCGCGTCAAGGATGATGACGGGAGTCAAGGCCGGGTTGCTGCATCAGGGAATCTTCAACGTGTCTCCGTACAACTACCTTGAGGGGTCTATCAAGGTCCCTGCTTTCCCGAAATCTCTACTTATCCTAGGCCGCGAGAACATCAACCGAGCCATTGATGGCGATGTGGTTGTTGTAGAGTTGCTCCCCCAAGATCAGTGGAAGTCACCATCAACAAAGATCATTGAAGAGGATACGATTACGAAGAATGAGAATGCGGATGCGGAAGAGCGCCAGGACTTTGTATCTGACAAGGAGCGCAAGGCACTTCAAGAAGAAGTAAAGAGGACCCAGAAGGCGTCGGGGGAGAA	.	PASS	PRECISE;SVMETHOD=Snifflesv1.0.12;CHR2=NW_006711159.1;END=183556;ZMW=118;STD_quant_start=0.000000;STD_quant_stop=0.582223;Kurtosis_quant_start=55.227742;Kurtosis_quant_stop=15.934612;SVTYPE=INS;SUPTYPE=SR;SVLEN=2804;STRANDS=+-;STRANDS2=61,57,61,57;RE=118;REF_strand=1,2;Strandbias_pval=0.612581;AF=0.975207	GT:DR:DV	1/1:3:118
NW_006711159.1STRANDBIAS	3463	N	<INV>	.	PASS	PRECISE;SVMETHOD=Snifflesv1.0.12;CHR2=NW_006711159.1;END=186445;ZMW=49;STD_quant_start=0.000000;STD_quant_stop=0.000000;Kurtosis_quant_start=0.428571;Kurtosis_quant_stop=20.947171;SVTYPE=INV;SUPTYPE=SR;SVLEN=2889;STRANDS=++;STRANDS2=49,0,0,49;RE=49;REF_strand=9,6;Strandbias_pval=6.67561e-05;AF=0.765625	GT:DR:DV	0/1:15:49
NW_006711159.1STRANDBIAS	3464	N	<INV>	.	PASS	PRECISE;SVMETHOD=Snifflesv1.0.12;CHR2=NW_006711159.1;END=186444;ZMW=49;STD_quant_start=0.000000;STD_quant_stop=0.000000;Kurtosis_quant_start=21.000000;Kurtosis_quant_stop=20.947171;SVTYPE=INV;SUPTYPE=SR;SVLEN=1642;STRANDS=--;STRANDS2=0,49,49,0;RE=49;REF_strand=8,5;Strandbias_pval=3.80646e-07;AF=0.790323	GT:DR:DV	0/1:13:49
NW_006711159.1	192370	3465	N	<DEL>	.	PASS	PRECISE;SVMETHOD=Snifflesv1.0.12;CHR2=NW_006711159.1;END=202443;ZMW=10;STD_quant_start=3.492850;STD_quant_stop=0.000000;Kurtosis_quant_start=6.837409;Kurtosis_quant_stop=-nan;SVTYPE=DEL;SUPTYPE=SR;SVLEN=-10073;STRANDS=+-;STRANDS2=6,4,6,4;RE=10;REF_strand=10,8;Strandbias_pval=1;AF=0.357143	GT:DR:DV	0/1:18:10
NW_006711159.1	192370	3466	N	<DEL>	.	PASS	PRECISE;SVMETHOD=Snifflesv1.0.12;CHR2=NW_006711159.1;END=193725;ZMW=157;STD_quant_start=0.000000;STD_quant_stop=0.000000;Kurtosis_quant_start=16.908751;Kurtosis_quant_stop=23.000000;SVTYPE=DEL;SUPTYPE=SR;SVLEN=-1355;STRANDS=+-;STRANDS2=90,67,90,67;RE=157;REF_strand=8,8;Strandbias_pval=0.604997;AF=0.907514	GT:DR:DV	1/1:16:157
NW_006711159.1STRANDBIAS	3467	N	<INV>	.	PASS	PRECISE;SVMETHOD=Snifflesv1.0.12;CHR2=NW_006711159.1;END=193725;ZMW=19;STD_quant_start=0.000000;STD_quant_stop=0.000000;Kurtosis_quant_start=1.806805;Kurtosis_quant_stop=-nan;SVTYPE=INV;SUPTYPE=SR;SVLEN=1355;STRANDS=--;STRANDS2=1,18,18,1;RE=19;REF_strand=8,8;Strandbias_pval=0.00493359;AF=0.542857	GT:DR:DV	0/1:16:19
NW_006711159.1	197723	3468	N	<DEL>	.	PASS	PRECISE;SVMETHOD=Snifflesv1.0.12;CHR2=NW_006711159.1;END=202443;ZMW=137;STD_quant_start=0.000000;STD_quant_stop=0.000000;Kurtosis_quant_start=1.761945;Kurtosis_quant_stop=10.599879;SVTYPE=DEL;SUPTYPE=SR;SVLEN=-4720;STRANDS=+-;STRANDS2=81,56,81,56;RE=137;REF_strand=3,3;Strandbias_pval=0.690855;AF=0.958042	GT:DR:DV	1/1:6:137
NW_006711159.1	203646	3469	N	CATGGATTGCTGCGGGAACAGGACGCATCTGTGTCCCTCTTGTCGGGCCAAGCTGGCCTAGTTGAGAGAGAGAAAGATATAACGACAAGGAGCAGACAACAAGATGGGAAAGCAATTTCACGAGAACTAGATTCATGGGGCACTTGGTGTTTTTGGCGTTGATGGGACACAGCTACTGTCCTGTCAAGTTGGATTTTCTTTTTTCAAATTTTACTCAGCATCTATCTGAGTTTTTGGTTTACAGCTATCGGTAGTTAGCTTAGAATGATTTGTTCTCCTTTTTTTTTATTCTTATTTTCAGTTATTATATCTGGTATGGGGACGTGGGTGCATGAATGAAATGGGCACAGATGGAAATAAAGATGGATGACCTTGTTACACTTCTCATGTCCTTCACTTCTCTTCGTCTCTTTGGATATCAATAATACGACAGTGCTGGTGCCTGCAGATAAGCACATATTGCAACGTGAGTGGAGAGAGGTCTTTCTACATGGGACCTTGCAGATTCGATTGGATTCGGGGTTGATTGGCCTATGGCCTGAAAGGGGAAGTTGATGAGCCCTGATTATATGCTAGGCAGAAGTGTGCTGATAAAGTACATACATACTCGGTTGATACGGATAGCAGCTTGCGTGGCGTGATGCGTACCTGGATACGCTTCGACTTTTTCGTATGTCGGCGTTGAAAACGGCAGCCTGTTGTTGATTCATCAATCGCTTCAAGAATCATTTGGTACGGCTTCGAGAAGTTGCGAGGTTGGAAGTAAGTCTCTTCAACAAGCTGGATTCTAGGCTCTTTGAATTGGATCATCTTTACGAGGGTAACGCTGCTTTCCGTTGTACTCGTTTTATGACATGGTTTGCATTCGGTCACTTAATGCCGTATTTTTCTCGTGCTTGCATTCTCAACACCCCGTTGCGTATTTGTTTTTTATCTATTGTCTTTTAAAGAGCTATTCTAGAATACATAAAATCTACGACGTATGTGCCGAAGCCGGCTTTTGCCGCGAATTTCCTTCACGTTGTACCCAAACAGTCTACCTCCCCAGAATGGATGGCTTCATTGGCCTCCGTCCCCAGAATTCGGCCTCATGCGAGCAACGACCGAAGGGGGACGCCTCTTTGTCTGAAGAAAATCTAGACTCTTCTTTATGACGTCTCTCTGCATCAACTCGTGCATTTGCAGCGGGCGGGATTCTACGGAACCCTTGCATGAGAGGGCATTTTTTTCATTTTTGCCTTTTAGCAACAAGTCGCCTACTGCAGAATCGAAAAGCTAACGCCGTGTGTAAACACCCTGGTCGATGCCCGCTGTATGCAAACTAATGCAGCATGGAGTATGTAAGGGATATTGATTTTTAAAGGAGTATACCACTGCTACCAACTGCTACCTTACTGTAGTAGTATTGCTAGCAGCACCACTATTGACTTTGTAGATTGCGTGTGATGTGCAGGCCGAACATCGCTTGCATACGAGCTTATGCATGCAGGAGACTAATTAATCCCGCAGGAAAGAAAAAAAAAAGAAAAACAGTTCATGTTGAGAGCTGCCGTCGCGGGGGAGGGGAACAAAGATTGGGAAAAAAAAAAAGAGGAGACGAAGGAAGAGGGGAAAGAAGAAAAAGAAGGAGACTTTATTGTGATCTAGAGAAATCACCGGAGTATTGGATGCCTCTTCTCGTGGTAAAAACCCGGGATCCTCCACTGACAAGCTCTCTTGTCCGGTCCAATCTGGTTTGACGTAGCTTATTGCTGGATTCATCACCACATTGAGTGAAGAGGCCTCTTTGTTCGGCAATCACGAAAGTTACGGATCCCTACAAATCGGGAATGCCTTGAGTTACAAATCAGGAACACCCATCCAATCTATGCGTAACTACTAAACCCAGGCCATATAATTTGACTCCAGTAGTTTAGATAAATACGTATGCATATCTCAAGGCAACCAGGGCTGCCTACTGAAAACCCTTACAAAGGTGAGTCGTAGTCTGTATTTCTACTGTGCTAAGAGCCAGTCTTGTGACGAAGAGAAAAA	.	PASS	PRECISE;SVMETHOD=Snifflesv1.0.12;CHR2=NW_006711159.1;END=203646;ZMW=181;STD_quant_start=0.000000;STD_quant_stop=0.971825;Kurtosis_quant_start=59.455950;Kurtosis_quant_stop=21.952207;SVTYPE=INS;SUPTYPE=SR;SVLEN=3594;STRANDS=+-;STRANDS2=94,87,94,87;RE=181;REF_strand=1,3;Strandbias_pval=0.357741;AF=0.978378	GT:DR:DV	1/1:4:181
NW_006711159.1	207487	3470	N	<DEL>	.	PASS	PRECISE;SVMETHOD=Snifflesv1.0.12;CHR2=NW_006711159.1;END=208172;ZMW=37;STD_quant_start=0.000000;STD_quant_stop=0.000000;Kurtosis_quant_start=6.000000;Kurtosis_quant_stop=1.499525;SVTYPE=DEL;SUPTYPE=SR;SVLEN=-685;STRANDS=+-;STRANDS2=19,18,19,18;RE=37;REF_strand=82,73;Strandbias_pval=1;AF=0.192708	GT:DR:DV	0/0:155:37
NW_006711159.1	215261	3471	N	<INV>	.	PASS	IMPRECISE;SVMETHOD=Snifflesv1.0.12;CHR2=NW_006711159.1;END=229829;ZMW=10;STD_quant_start=43.606192;STD_quant_stop=0.547723;Kurtosis_quant_start=1.999474;Kurtosis_quant_stop=0.333333;SVTYPE=INV;SUPTYPE=SR;SVLEN=14568;STRANDS=++;STRANDS2=10,0,0,10;RE=10;REF_strand=0,0;Strandbias_pval=1;AF=1	GT:DR:DV	1/1:0:10
NW_006711159.1	215262	3472	N	<DEL>	.	PASS	PRECISE;SVMETHOD=Snifflesv1.0.12;CHR2=NW_006711159.1;END=215657;ZMW=33;STD_quant_start=0.000000;STD_quant_stop=0.000000;Kurtosis_quant_start=12.996669;Kurtosis_quant_stop=-nan;SVTYPE=DEL;SUPTYPE=SR;SVLEN=-395;STRANDS=+-;STRANDS2=15,18,15,18;RE=33;REF_strand=0,0;Strandbias_pval=1;AF=1	GT:DR:DV	1/1:0:33
NW_006711159.1	216480	3473	N	<INV>	.	PASS	PRECISE;SVMETHOD=Snifflesv1.0.12;CHR2=NW_006711159.1;END=229829;ZMW=211;STD_quant_start=0.000000;STD_quant_stop=0.000000;Kurtosis_quant_start=-1.090909;Kurtosis_quant_stop=-0.815101;SVTYPE=INV;SUPTYPE=SR;SVLEN=13349;STRANDS=++;STRANDS2=211,0,0,211;RE=211;REF_strand=0,0;Strandbias_pval=1;AF=1	GT:DR:DV	1/1:0:211
NW_006711159.1	217615	3474	N	<DUP>	.	PASS	PRECISE;SVMETHOD=Snifflesv1.0.12;CHR2=NW_006711159.1;END=285347;ZMW=17;STD_quant_start=0.316228;STD_quant_stop=0.316228;Kurtosis_quant_start=-1.750000;Kurtosis_quant_stop=-1.750000;SVTYPE=DUP;SUPTYPE=SR;SVLEN=67732;STRANDS=-+;STRANDS2=11,6,11,6;RE=17;REF_strand=0,0;Strandbias_pval=1;AF=1	GT:DR:DV	1/1:0:17
NW_006711159.1	220787	3475	N	ACAGACATCAGCATCAAAGCTCAGCCTCTTAAAGGGAAACATTGCTTTTTTTTTCTTTGGCGGTGATGGTTATGATTCCATTATTCCAGTGATACGAGATGGTGTTGCTGTGTAAGACTGACATACTTGTGGATACTACCAAGTTATTTCCAGCATTTACAAGGGTAGCCAATGCTACAAGGGATGGCAATTTTTGCCTTGGGTCTTGTTGTCTCTCTCCAAGGCAATTAAAGTGCTCTCCCGCTGTGGGTAGCTGCATGGCTAGCAGAGTACATGTCAGGTGAGACGCCATCACGCCTCTCTTAGTGGACGAAGGAGCAAGGCTGACTGGCAGCTTTGGGTGCCAATTGTCAGATGGCATGACAGCTACGTCCACAAGCTACTATTATTGAATAAGGAAGCGGAGGATGTGGCCAGGGATAAGCTACCAATGAGGGGCAGGTCACAGAGCATGTTTCTCACTCGTCGTTTCTTTTGTCACTATCCTTTTCTCTTTCTCCTGTATTGACATGGTTCTGGCTCGGGCCGCAAGTGTTGATGAGTTGATCAGCAGGGTGCTCTCAAGCGGAGACAGCCAAGCTACTGTAGACAAAGATAGGGAAAATAAAAACGAGTAGTGTGTGTGGCTTTGCTGAGATGACATGATTCAAGAAGACAATAGACACAAGACGTAATTTCATTTAATTTTACATTTCATGTTTTTCTCTCATCTTTTTTTGTTGAATCGTCATTGAAGAAAACGTCTATAGCAGCATGACTCCATATCTCAGCGCAGCGCACAGCGGCTGATGTCTATTCTTGGAAACAAAGCCATCAATCTAAAAAAGCCACCGTTCGAACTAAAGCGCTACTAGGGGCAAAAACCGGATGAGGCTGTGAAATGGGTAAAAAAAAAAAAAAAAAAAAAAAAGGAGCTTTCCTTCTCCAAGGCCCAAGGCGCGAAATCTAGATCTCTCTCGGAGGAGGCGAACGCCAAGCCAGGATGTACCATTGATTATT	.	UNRESOLVED	PRECISE;SVMETHOD=Snifflesv1.0.12;CHR2=NW_006711159.1;END=220787;ZMW=53;STD_quant_start=0.000000;STD_quant_stop=0.000000;Kurtosis_quant_start=20.371191;Kurtosis_quant_stop=20.371191;SVTYPE=INS;SUPTYPE=AL;SVLEN=999;STRANDS=+-;STRANDS2=27,26,27,26;RE=53;REF_strand=0,0;Strandbias_pval=1;AF=1	GT:DR:DV	1/1:0:53
NW_006711159.1	220788	3476	N	<DEL>	.	PASS	PRECISE;SVMETHOD=Snifflesv1.0.12;CHR2=NW_006711159.1;END=223899;ZMW=178;STD_quant_start=0.000000;STD_quant_stop=0.000000;Kurtosis_quant_start=11.833333;Kurtosis_quant_stop=-0.527778;SVTYPE=DEL;SUPTYPE=SR;SVLEN=-3111;STRANDS=+-;STRANDS2=94,84,94,84;RE=178;REF_strand=0,0;Strandbias_pval=1;AF=1	GT:DR:DV	1/1:0:178
NW_006711159.1	220787	3477	N	<DEL>	.	PASS	PRECISE;SVMETHOD=Snifflesv1.0.12;CHR2=NW_006711159.1;END=225701;ZMW=33;STD_quant_start=0.000000;STD_quant_stop=0.000000;Kurtosis_quant_start=-1.769231;Kurtosis_quant_stop=12.999343;SVTYPE=DEL;SUPTYPE=SR;SVLEN=-4914;STRANDS=+-;STRANDS2=17,16,17,16;RE=33;REF_strand=0,0;Strandbias_pval=1;AF=1	GT:DR:DV	1/1:0:33
NW_006711159.1	225581	3478	GTAAGGACGAAGTAGCCTCCACCTCGTTACCTGGGCTTCGTTGGGAGGCGATTGCCCTGCAAACGAGGCATCACGCATGGATGGAGAGCAGTTGATGGCTAACTTTTGCTCGTTTT	N	.	PASS	PRECISE;SVMETHOD=Snifflesv1.0.12;CHR2=NW_006711159.1;END=225697;ZMW=119;STD_quant_start=0.000000;STD_quant_stop=0.000000;Kurtosis_quant_start=9.356424;Kurtosis_quant_stop=11.388418;SVTYPE=DEL;SUPTYPE=AL;SVLEN=-116;STRANDS=+-;STRANDS2=64,55,64,55;RE=119;REF_strand=0,0;Strandbias_pval=1;AF=1	GT:DR:DV	1/1:0:119
NW_006711159.1	229936	3479	N	<INV>	.	PASS	PRECISE;SVMETHOD=Snifflesv1.0.12;CHR2=NW_006711159.1;END=293782;ZMW=161;STD_quant_start=0.273861;STD_quant_stop=0.000000;Kurtosis_quant_start=0.353721;Kurtosis_quant_stop=21.363193;SVTYPE=INV;SUPTYPE=SR;SVLEN=63846;STRANDS=--;STRANDS2=0,161,161,0;RE=161;REF_strand=0,0;Strandbias_pval=1;AF=1	GT:DR:DV	1/1:0:161
NW_006711159.1	236027	3480	N	<DUP>	.	PASS	PRECISE;SVMETHOD=Snifflesv1.0.12;CHR2=NW_006711159.1;END=236143;ZMW=21;STD_quant_start=0.000000;STD_quant_stop=0.000000;Kurtosis_quant_start=2.000000;Kurtosis_quant_stop=-nan;SVTYPE=DUP;SUPTYPE=SR;SVLEN=116;STRANDS=-+;STRANDS2=9,12,9,12;RE=21;REF_strand=0,0;Strandbias_pval=1;AF=1	GT:DR:DV	1/1:0:21
NW_006711159.1	241508	3481	N	<DEL>	.	PASS	PRECISE;SVMETHOD=Snifflesv1.0.12;CHR2=NW_006711159.1;END=243869;ZMW=184;STD_quant_start=0.000000;STD_quant_stop=0.000000;Kurtosis_quant_start=56.674667;Kurtosis_quant_stop=32.673469;SVTYPE=DEL;SUPTYPE=SR;SVLEN=-2361;STRANDS=+-;STRANDS2=87,97,87,97;RE=184;REF_strand=0,0;Strandbias_pval=1;AF=1	GT:DR:DV	1/1:0:184
NW_006711159.1	245925	3482	N	<DEL>	.	PASS	PRECISE;SVMETHOD=Snifflesv1.0.12;CHR2=NW_006711159.1;END=246726;ZMW=177;STD_quant_start=0.000000;STD_quant_stop=0.000000;Kurtosis_quant_start=-0.957638;Kurtosis_quant_stop=2.932508;SVTYPE=DEL;SUPTYPE=SR;SVLEN=-801;STRANDS=+-;STRANDS2=80,97,80,97;RE=177;REF_strand=0,0;Strandbias_pval=1;AF=1	GT:DR:DV	1/1:0:177
NW_006711159.1	247924	3483	N	TCGGCAATATTCCATTCGACGAATTCGAGAGAAGAGTATATCAGGGCGTGAACATGACTCTTTGAAGTCAAAAATCGGGCTACTCGTCAAGTTATCGACGTGAAAGAGTATGCGGCCAAGCAGAAATTATTCCAGAGCTTGAAACGATAGTCTTTTCGTCCAAAACTTTGCACTCTAGTATAACAGAAACAAGAGAAGAGAAGAGACGATCAAAGAGAGGGTCTGAAGAATATTGCGCGAGGTATGAAGATACAAAATAGGTTTTGGAGCGTACTTGAGAATCTGATATGAAATCGACGGAAACTCCCTAGGTAGAAAAAAAAAAAAAAAAAAAAAAATGTGCCCACTGATTCGTTTTCCAGTAGCTTCTTTGTTCGCAAGTTATACTAAACAATGAAAAGAGAGTTTTCACGGCTGAAGGGGCCTGAACGAGGATAAACCAGGGAGGTGACGAAAAACGCCCAAAATTTCGGGATGTAGAAGCGAGGTTGTGCTCTAGCAAGCGGCGGGCAAATTTCGGGACTAATAAAAGTCGCGGGGCTCAAAGAAATGATGAGGCAACCATTCATTGCACGGCCTTTTCGGACTGCTATTGTTTTCTGGCCCTTCCAGCTTATTGTTAGAAGCAAAAAAATAATAGGGTGTTAGCAACAAACTGATTATTGGCATGTCGGTCTATTGCAGGTGCAAAGACAATGGCCGGCGCCAGATGCTGAATAGGCCTCAACATTTGCTTCTCTCTTTTCCTTCTCTTTTCACTTTTCTTCACTTTTTCTTTAGCCCCTAGACTCCACTACAATACGGAGCACTCGTACAGCAGAAACACACACACACACACACACACCCACACACACCACACACACACACACAAAAGAGCTGCTGCTCCAGCTTTCCATAGCACCCAATCGTTGGCTTCTAGGCCTATATTCGGCGAAGCATCAGTTTAGTATAGCTGGTGGGCCTCCGGCTGCCAGGATTGGCCATCAAGTTGTTAGATCTCAGCAAGGGCGGCATGCTGCAGATTGGCGCGCAATAGTCTGGATCCTCCAGCAGCAGGGATTGTCGGTTGGCCATTCTTGCCCTTCCTTCTTCTCTTCCGTGCCATCAGCCACGCCAACTTGTATCTAGTAGATGCTCCATGCTTTACTATTACTACCTAGTAGGTAGTACTAATAGTAGGCACAAGCACTTCTGCTGATACTACTACTGGTAGTACTCGTAAAGGCTGCGCGCCACTCCATCGCCGCGTTGCATTTAAGACACGCAGCGTAGCTAAAATGCGCGGCCCAGCTTCCGCGACTTTCCCAGCGGTGGGCAACAAAGGCTGAGCATCATGTGGCGTCCACGTTCCACGTTGCGATGGATCCCCATGGCAAAAATAGCCGACTTTGTTTTCGACAAGCCACCAAATAAGCACCATTCGGCGACCTCCAGATGGCGACGGCGAGCCGGGAAAAGAGCTAAAAAGCGTCTGCGGCCTCGTGGTCTACTACCTACGATCGCCTATGCAGCAACAGCATGAAGCTACCTATGCAACCACCTGAAGCATGTCCGTTGTATCTGTGGCTCCCCGCCACCAGCTAATCTACAATGAAGCATCCCTCGAGAGTCTGAATTACGAAGCTGGCCGAAACCAACGACACTGCCCATTGTTGGTCAAGCAGCCATCGCCGAAACAGGGCCTGCTGTGGAAAGGGCTTAGCTCCCGCAACGGGATAGAGGTTATCGAGATATGCTGGCCGATCACTGGTGATCCGAGAGCCTCAGCACTCAGTCTTGTGCCGCTAGAAGGCCTCGGCCCCTCTGGCAGCTGATGGAACCCGGCGGGGATTTTGCCATTGCAAGTTAGACGAGGGGGCTTCCTAGACGGAGCCGTCAAGCTTGCAATCAATTTTACTTTTGCCTCCACGCCGTCAATCAATAGTCTGGTTAAAGCTGGACAATGTCATTTGCAAAGTAGGACAGCCCTGAGTAGCGGCCTGTTTCACAGCGCAGTCGAGAGACGTTCAGTGTGACCGCAGTCATGTCCCAACCACCGCTCTCCCCTTGATATCCCTGTGGTGGCAAGGAAGCTTCCAAGAAAGTAGAATGGAAGCGTCAGTCTGCATTCAGCGCTGGGCTTGCAGCTTCTGGGACTTTCAGCCGCACGCACCGTCTCTGCTGTAAATTTCCCTGCTCAGCTGTGATTGCAGCAGGCTATTTTTGGAAGATGTTGGTTCAGTATTGGCGCAATGTCTCAGTTAAACCAACGCTATGGGTTGTAAAGGTTAGCCTCTCTCTACTACCCTACATTTGTTCTATATACAACGGCAAAATCTCTGGAACGCGAAGAGCGAGGTTAGGATTAATTTATATCAGTTTCTCTGGTATGGAAATATTCCTATACTGTACGCTGTTTCATATACAATGTCTAAAGCGAAATAAATTGCTTAAACATGGTAAAGAGAGTCACATGGCTTGAATTTGATGCTCAATATGGAGTATCTAGTAAGTTTTACATAAAGAGAAACTCTGAAGGTAAAAAACAATAGAAAATAAGTGCTTCGCTGCAGAAAACTGCCATCGTGCTTTCACATCCATTAAGAAGCATATGAAAATAAAAATGTTATCTCTCGTGCAATAAGATAGAGCATCTCTGCAATGTCTCTCAATACGTGCAACTTTCCTCTCATCACGACTGTGCCTGGCAAGCCCGTCACAGTGCACACGAGGCACACTCACCTGCAAGGTACATATTCCCGTCACCAGATAACGTTGCCCGATCTCGTACTATGCAGGTCCAACTTTAA	.	PASS	PRECISE;SVMETHOD=Snifflesv1.0.12;CHR2=NW_006711159.1;END=247924;ZMW=17;STD_quant_start=0.000000;STD_quant_stop=4.806246;Kurtosis_quant_start=7.000000;Kurtosis_quant_stop=-1.184302;SVTYPE=INS;SUPTYPE=SR;SVLEN=5237;STRANDS=+-;STRANDS2=7,10,7,10;RE=17;REF_strand=0,0;Strandbias_pval=1;AF=1	GT:DR:DV	1/1:0:17
NW_006711159.1	248925	3484	N	GGGATTGTCGGTTGGCCATTCATTGCCCTTCCTTCTTCTCTTCCGTGCCATCAGCCACGCCAACTTGTATCTAGTAGATGCTCCATGCTTTACTATTACTACCTAGTAGGTAGTACTAATAGTAGGCACAAGCACTTCTGCTGATACTACTACTGGTAGTACTCGTAAAGGCTGCGCGCCACTCCATCGCCGCGTTGCATTTAAGACACGCAGCGTAGCTAAAATGCGCGGCCCAGCTTCCGCGACTTTCCCAGCGGTGGGCAACAAAGGCTGAGCATCATGTGGCGTCCACGTTCCACGTTGCGATGGATCCCCATGGCAAAAATAGCCGACTTTGTTTTCGACAAGCCACCAAATAAGCACCATTCGGCGACCTCCAGATGCGACGGCGAGCCGGGAAAAGAGCTAAAAGCGTCTGCGGCCTCGTGGTCTACTACCTACGATCGCCTATGCAGCAACAGCATGAAGCTACCTATGCAACCACCTGAAGCATGTCCGTTGTATCTGTGGCTCCCCGCCACCAGCTAATCTACAATGAAGCATCCCTCGAGAGTCTGAATTACGAAGCTGGCCGAAACCAACGACACTGCCCATTGTTGGTCAAGCAGCCATCGCCGAAACAGGGCCTGCTGTGGAAAGGGCTTAGCTCCCGCAACGGGATAGAGGTTATCGAGATATGCTGGCCGATCACTGGTGATCCGAGAGCCTCAGCACTCAGTCTTGTGCCGCTAGAAGGCCTCGGCCCCTCTGGCAGCTGATGGAACCCGGCGGGGATTTTGCCATTGCAAGTTAGACGAGGGGGCTTCCTAGACGGAGCCGTCAAGCTTGCAATCAATTTTACTTTTGCCTCCACGCGTCAATCAATAGTCTGGTTAAAGCTGGACAATGTCATTTGCAAAGTAGGACAGCCCTGAGTAGCGGCCTGTTTCACAGCGCAGTCGAGAGACGTTCAGTGTGACCGCAGTCATGTCCCAACCACCGCTCTCCCTTGATATCCCTGTGGTGGCAAGGAAGCTTCCAAGAAAGTAGAATGGAAGCGTCAGTCTGCATTCAGCGCTGGCTTGCAGCTTCTGGGACTTTCAGCCGCACGCACCGTCTCTGCTGTAAATTTCCCTGCTCAGCTGTGATTGCAGCAGGCTATTTTTGGAAGATGTTGGTTCAGTATTGGCGCCAATGTCTCAGTTAAACCAACGCTATGGGTTGTAAAGGTTAGCCTCTCTCTACTACCCTACATTTGTTCTATATACAACGGCAAAATCTCTGGAACGCGAAGAGCGAGGTTAGGATTAATTTATATCAGTTTCTGTATGGAAATATTCCTATACTGTACGCTGTTTCATATACAATGTCTAAAGCGAAATAAATTGCTTAAAACATGGTAAAGAGAGTCACATGGCTTGAATTTGATGCTCAATATGGAGTATCTAGTAAGTTTTACATAAAGAGAACTCTGAAGGTAAAAACAATAGAAAATAAGTGCTTCGCTGCAGAAAACTGCCATCGTGCTTTCACATCCATTAAGAAGCATATGAAAATAAAAATGTTATCTCTCGTGCAATAAGATAGAGCATCTCTGCAATGTCTCTCAATACGTGCAACTTTCCTCTCATCACGACTGTGCCTGGCAAGCCCGTCACAGTGCACACGAGGCACACTACCTGCAAGGTACATATTCCCGTCACCAGATAACGTTGCCCGATCTCGTACTATGCAGGTCCAACTTTAA	.	PASS	PRECISE;SVMETHOD=Snifflesv1.0.12;CHR2=NW_006711159.1;END=248925;ZMW=133;STD_quant_start=0.000000;STD_quant_stop=0.615457;Kurtosis_quant_start=3.012398;Kurtosis_quant_stop=2.775189;SVTYPE=INS;SUPTYPE=SR;SVLEN=3181;STRANDS=+-;STRANDS2=61,72,61,72;RE=133;REF_strand=0,0;Strandbias_pval=1;AF=1	GT:DR:DV	1/1:0:133
NW_006711159.1	251204	3485	CCAACAACAACAACAACAACAACAACAACAACAACA	N	.	PASS	PRECISE;SVMETHOD=Snifflesv1.0.12;CHR2=NW_006711159.1;END=251240;ZMW=94;STD_quant_start=0.000000;STD_quant_stop=0.000000;Kurtosis_quant_start=44.000000;Kurtosis_quant_stop=44.000000;SVTYPE=DEL;SUPTYPE=AL;SVLEN=-36;STRANDS=+-;STRANDS2=43,51,43,51;RE=94;REF_strand=0,0;Strandbias_pval=1;AF=1	GT:DR:DV	1/1:0:94
NW_006711159.1	254599	3486	N	<DEL>	.	PASS	PRECISE;SVMETHOD=Snifflesv1.0.12;CHR2=NW_006711159.1;END=255438;ZMW=116;STD_quant_start=0.000000;STD_quant_stop=0.000000;Kurtosis_quant_start=25.987993;Kurtosis_quant_stop=14.531019;SVTYPE=DEL;SUPTYPE=SR;SVLEN=-839;STRANDS=+-;STRANDS2=57,59,57,59;RE=116;REF_strand=0,0;Strandbias_pval=1;AF=1	GT:DR:DV	1/1:0:116
NW_006711159.1	269845	3487	N	GTACCTGCTTTGTTATTAGCATCTCTGTTGTCTACTGTATGTATGATATCATAGAACTTGTCTTAATTTTTACGTTCATATTCTTTTCTGTATGTGCATTATTATTTATATCCGCTAGGTATTTTGCGTCTCTTTGTCTATAGTAAAGCTCTAACCTGAGAGAGTTAATAAGAGATTCTGTGCAGAATGTCAATAGAATACCTTGAAAAGGCACAAGACTAACTTTAGAACTGATATTTAGGCCTGGCTATTATGTAAATAACCAGGCGTTTAGTACTGTTTCGTTATCATATTTGAGAAGACGATGCCTAACCGGGACTTTTC	.	PASS	PRECISE;SVMETHOD=Snifflesv1.0.12;CHR2=NW_006711159.1;END=269845;ZMW=131;STD_quant_start=0.000000;STD_quant_stop=0.000000;Kurtosis_quant_start=10.440939;Kurtosis_quant_stop=7.277558;SVTYPE=INS;SUPTYPE=SR;SVLEN=337;STRANDS=+-;STRANDS2=71,60,71,60;RE=131;REF_strand=0,0;Strandbias_pval=1;AF=1	GT:DR:DV	1/1:0:131
NW_006711159.1	272700	3488	N	<DEL>	.	PASS	PRECISE;SVMETHOD=Snifflesv1.0.12;CHR2=NW_006711159.1;END=278952;ZMW=134;STD_quant_start=0.000000;STD_quant_stop=0.000000;Kurtosis_quant_start=-1.441860;Kurtosis_quant_stop=18.818123;SVTYPE=DEL;SUPTYPE=SR;SVLEN=-6252;STRANDS=+-;STRANDS2=70,64,70,64;RE=134;REF_strand=0,0;Strandbias_pval=1;AF=1	GT:DR:DV	1/1:0:134
NW_006711159.1	272699	3489	N	GCGACCGGCCTGAGCTTAAACTCGAAACGCATCACCATCTAGCATTACGTGGCTATTAGATTTACAAAGAAAGAATGCGTCCCGGCAATACGGAAACATGGGAAAGCCAGGGCACTCATGACACGCACAAGAGAATAAGACTGGAATGCAACGATTGAAGCCACCATTTGCCAAGTCCATACTAAGGAGACGGCTGGCGCTCTCGTTTTTTTTTTTTTTTCCCATTTACTAATAAGCAATGGCGCTTCTCCCGGTGACTAGCTGGAATCGCCCTTTGAAGCCACGTGCGGCTGATGGAGCAAAGAGAGATTTGATGGGATCAGCTGAGGCCCCATGCCAAGCCCAAACGCCTTTCTTTACTGCTAGTGGTGGTTTTTCCTTTTTCTTCATTCTTTCTCTGCTGGCTTGGCCGGGAGGGGGAAAGTGGCGAGCTGGAGAAATGCCAAAGCCATGACCATCTACTGAAATACATGGACTTACCGAAAGTGAAGCAAGCAACGGCGGTGGCAGTGATATCAAGTGCTGAAGGAGTCTCGTGATGTACCAAAAAAAGCGCGAAGCACCGAGCCGTGAATTCTACGGGATACCTTGTACTTGTACATGCAGTTCTGCGACTAGTAGCCGCGAGGCGAGAGACAGTGGCGTCGACCAGGGTATCGGACGTTTCATTGGAGGTTTTGGCCTCTGTGTGTGTGGTATGGGGTCGCTACCAAATTTATAGAACATGTCAAGCGAAGCCGTGAATCTGGTTCAAATCGAGGGAGCTCTTTAGCTCTTGTTTGGGCAGAGAATGCAACCTAGTGGGTGGTAGCGAGTGCAGCTTGCATACGTTTTAATATAGTGGAATGTGTTGTTCAAGTGCTTGAAATGACTATTCACAAAAAGAAAACGGTTAATGAATGAAAATAAAAACATGCAACAGGCAGCCCGTAGGATTCAAACCAATGCCTTGATACCCAAACCGCCGCCTCGTGCATGCTGTATACTAAAGATGGCGTA	.	UNRESOLVED	PRECISE;SVMETHOD=Snifflesv1.0.12;CHR2=NW_006711159.1;END=272699;ZMW=15;STD_quant_start=0.000000;STD_quant_stop=0.000000;Kurtosis_quant_start=-nan;Kurtosis_quant_stop=-nan;SVTYPE=INS;SUPTYPE=AL;SVLEN=999;STRANDS=+-;STRANDS2=6,9,6,9;RE=15;REF_strand=0,0;Strandbias_pval=1;AF=1	GT:DR:DV	1/1:0:15
NW_006711159.1	277796	3490	N	<DEL>	.	PASS	PRECISE;SVMETHOD=Snifflesv1.0.12;CHR2=NW_006711159.1;END=278952;ZMW=15;STD_quant_start=0.000000;STD_quant_stop=0.000000;Kurtosis_quant_start=-1.000000;Kurtosis_quant_stop=0.333333;SVTYPE=DEL;SUPTYPE=SR;SVLEN=-1156;STRANDS=+-;STRANDS2=2,13,2,13;RE=15;REF_strand=0,0;Strandbias_pval=1;AF=1	GT:DR:DV	1/1:0:15
NW_006711159.1	280728	3491	N	TGCTATGTAAGGGGAGCGTGATTAATCGGAACTACAACTACATAATCTACCTACCCAGGCATCAAGTGTAAGGCGAGAATTGGTGACTGGCAATCAAGACAAAAGATGTCAGCTATCTACCTCTGTACATCAAGAATCTAGCTACACTACTAGCACCTTAATTTATATACATGTATCTACTCAAGTCTACAGTAATAGGTTCAGTCAATCTTTGCTCGTTCAACACTACATGGAAATACAACTTTATCTCCTCTCTTAATCTTGCTGTGGTGCAAGACCCAAAATGACATGCAGGCGAGCAACTGCATGTGTTGGTTGGGTGGAGCAGTAGCAGTGATAGCAGTACGCTACGAAGACAATAAAAGCAGCGACAAGCACAAAGGACGAAGATGTTGAATGGTCACGTGGTTCCACCTGTTGCTACAGATGAGACATTCACTATGGCCGTAGGTGGAAGATCATCATGTTTGAATACCACCTGGAGAATCCCTCACAGTGGATGAGCCTAGGACGGCCTTGAAGGAAATGGGAGCCATATCGGGAGAAATTATAAGAACGAATCACCAACCGTTCTCGTTGGGGAAGCAGGAGAATTTTATCCTTTCATTGGAGCGCAAAGAGGAAAATCTAATCATTCGACTCTAAAGGATTATGACCTAATATGATGATCTCTGTGAACCATGGAATTTCATACCGCGAATGGCCCATTATACCTGGCACGCCGGCTTCAAACAGCTAACATCGTTGCAAGAGGGCCAAAAGGACTGATATGACCAGTTGTGCAAACGAGAAATAGGAGATTTCAATACCTTGGAAATACAACTTAGTCAAAGTTATAATGCAGGCTTGCTGGGTGACGACGAATCATATATTGCTATGCCACTCGCCTTTTGGAAGATTATGAAATCTTCCGCTCCTACGAATAACACCTAAGAATGATTGGACGGAACATTTCAATATCTAGCTGTTCAAATTGCCCCAGATGAGGCAGTCGAAGATTCGAAAATTCTGATCTCTTTTCACAGAGCTAAATGAAGTACTCTGGAGAGGCGAAAATATCTTATAGAAATAAAACTGAAAAATTCCGCCAAAATCTTCAACCTTAAGAAAAGCTACATGATGACGAGAGTGGGAAGACAAGGTCAATGCCACCTGGGCTGAGTTTGAAGGAATAACGGGTCTGAATAGTTCAAAGATGAAATCTTGAGTCTGCGGACCTGGGAAAAGGAGAAACATCGCCGTTGGCTGTGGTCAACACTACGACATTCGGGCATCACTGTGGTGTGCTGTTTATGGCACTATCCGACATTGGCCGGCAAAAGAAGAATATGGCATGACCCTAGGTAATACTAATCCTTGCCTTAGATTGCAGTAGCAGAAAATCAGTGACAACAGCAAAGTCTGGAAACGCCGGGAGAACACCGAGGTGTTGATACCGACTTCACGGCATTGGAGAGCGCAGGAGAATTTCCATCGGTCGCTGCCAAAGCGGGGATTGTCACTTGGAGCTGAGAACATCACTAAGAGAAAGAGAAACTAACGAGATTGGCACGCGATGCCCGAAGACACCTTATTTTACTATTGGGGTGGGAGAACGAGAGGTAAGGAATAGTTATTTAGCATTCTAGTTCTATTATTTATACCTCAGCTACTAATAGCATAGACTGCTACTACCACTCCTGCTACTACTACTGAATTTACTGCTGCTGCTGCTACCTAGCTTAAATAGTAATGACTGGTGGGCTGGGAGAAGACATCTGAATGGGGAAAGACATAACTTATCATGAGCTGAAATCGAATATGCTTACTATAGAAGAATATCTGAAGTTGTATAAAGGAAAAATCGATAAAGAAGGAGAATTGGATTCACTTTTCTTCAGATACAGGCTGACATATGCATGCGGGGTCGAATGTCACTTCATCAAGACTGAAACGGCTCCGGTCATTTCGGCGAGCTTCCCTTTAAACTGGAGTCACTTTGTGCAAAGACCACAATACTATTAGGGCGAATATAGGACATTTGAGAGTCTTTGCGAAACAATTTAACAGCGAGCAAAGCTAGGCTGGCTTGGCCCTTGGACTGGCTTCGTATTTCCTTTGGACAATCATAGCCAATAAAGAGGGAAGGGGATCCTATTGGACATGTTATATATTATCATAGAATAATTCTCCAGCACGTCAGTTTGATGATTCAACACGCCCGTTTTAGCTTAATTAGACCAGTTAGTCTATACGTAAAATACAATGTTATTCACTCATCATATTCACTTCCACCGTGCAGCAGTAGTAGCAGTAGCACATGCTAAAGCGCTGGATCCTGGTATTAGGGTGTTGGACAACTTTTCCCTTCGTAGGTAAATTTCTAGGAGGCGATAGTTGTCAGTCCTTTGTTGAAGTATGTTGAACTTTTCTAGTCCCATGATGTATTTTTATTTTGAATTTTTTTTTTTTTTTTTTTTTTTTTTTTTTTTTTTTTTTTTTTTTTTTAATAATTTTTAAAAGCTTTCTGCAATGAGATTTCCCAAGACCTGATTTTGCATTCATGTAATTGGGCCTATGAAGAACCAAAGTGACCCTT	.	PASS	PRECISE;SVMETHOD=Snifflesv1.0.12;CHR2=NW_006711159.1;END=280728;ZMW=195;STD_quant_start=0.000000;STD_quant_stop=1.153212;Kurtosis_quant_start=91.888534;Kurtosis_quant_stop=25.022446;SVTYPE=INS;SUPTYPE=SR;SVLEN=2705;STRANDS=+-;STRANDS2=101,94,101,94;RE=195;REF_strand=0,0;Strandbias_pval=1;AF=1	GT:DR:DV	1/1:0:195
NW_006711159.1	282244	3492	N	CGAACAACTGCCGCCTTACAGTAGAGTACGGATAGTATTAGTACTGTACTAGGTTACTAATTCTCCACTTTATCTTTGGCTGGGGAATTTCTTGCTCCAACAAAGTCAACATTCTCATCGATCCAACTAACCCCTGCTCTTTTTCCAAGCTATGGCAACAGAAGCTATGTGTACTCGTACCAGTAGTAGCAGTAGTAGCAGTAGTAGCGGAGTATAGTGTGTAAAGTTAAGAAATATGTGCTTATTATTTTAGAATTCCCTCGTTTTCTTCACACCCCTTGACACCATAAGACCGCCTTAACGGCTTAAACAGCATTATTATTAATTTTTAAGGGAAGATCTTTAAGAATGTTTCGATGACCGCTGGTTCGCTATTGTACCCAAAAAAGACTCACATGGCTCCGATCTGTTTGTTACTCACATACTCTCCAGTCCAGCAGCACAAATGTGGCCGGCATATCAAAATATTGTCGTCAATCAGTTTTCGAGAGGATCAAAAGCTTACGTCTTTGCACGATTTGCTAAGGCGAGTTTGCTACAAACAAAGGGGTTTGTTACCCGTAATGTCGGGCAGCAAGTTATTCGAAGGTTACATAAATGACAAGGGCGTATTTGGATATAAAAACGAAGAGATATCAGGCCCTTTTGCTTAAAGAACTATTTGGCGGAGGCGGGACAAGAAATACAACTCCGCCTAAGAGAAAATCTACACAAGGCGATAGAGATTCTAATAGCTGGATAAGCAAGATTGAAACAGATACAGATAGTAGTTAACCTTGGGACGAGTCTATGAACCGACATGATCAATCTGCAGGTGATACAGTTTCAGACATTGGACAGGCGTTACCAGAAAGGCGTGCAAAGAGCTCGCTATCGCTGCCGCAGGAGTAATTGCTTTTCAAAGGAATTAGAATAGGCCATGGAATGTGTAAAGGAATTGATTGAGTATTGATGTACTAAAGTTGTCTCTAGCTATAGGTTACGAATTAATATAACTCATTACAGTATTTGGTCCTGAAAAAATACATATATAGTATTAGGTCCTAAGATAATGTCATGAACTACTACCAAGTAGTACAGCATTAATTCTTAGAAAACTGCAACCAAATATAGGCAGTATCATGCATAGAAATTACAACTAACTACCTACTATAGCCATGGGCCCTGACATCATATAACTAATTGTTGTATTAGGTCCTGGAATAATATTATCAACTACCTATCTATAGTATCGAGGGAGTATTAAGTCCTAGAGAAAAAAATGAAAGATATGGAATACGTGGAAATAAAGTTTCAGTGCCTAAACTCAAGGCCCTACTGTAGCCTCTAAAGCTGGCAAGGGAGCTTCACAGCGCGGGCCGATTAATCTTCCACAGCACAACTGCTTACTTCATCCAGATGTGGC	.	PASS	PRECISE;SVMETHOD=Snifflesv1.0.12;CHR2=NW_006711159.1;END=282244;ZMW=213;STD_quant_start=0.000000;STD_quant_stop=1.331760;Kurtosis_quant_start=-nan;Kurtosis_quant_stop=-1.693380;SVTYPE=INS;SUPTYPE=SR;SVLEN=1544;STRANDS=+-;STRANDS2=112,101,112,101;RE=213;REF_strand=0,0;Strandbias_pval=1;AF=1	GT:DR:DV	1/1:0:213
NW_006711159.1	285346	3493	N	GCTTCAAACATGCTTTAGTGTGGAAATGTATCAGATTAACAGAAACGTTGATGAAAGCCAAAACGTAGCTCAGGTATCAATACGAAGTGTAGGCAGCACTACGACTTAAATCTTTTCTGTCAAAAATATGAGTCTTATTGCCTGCAGTTGGTGAAGGGATATAACAGCTGGCAGGCCTAAGGCGACAACTGGTACCTCATCGTTTCAACCTATAATCTATGTTGCCTCTTTCAACTACTCCATCACTTTTCATCTTCTCTTCTTCAATGCTCTCATAACACCTGGCCGTTTTCATCTTGCAACACGTGCGGTTTGTTTTATTCTTTTATAACCGTTCGAAATCAACATGGACACGGAACATACTAGTGAGATCAAATCTGAAGACGAACGAGAAATCCAACACCCAACTATTGAATACGATATCCCCGCTGTGGCTTTGCCCATAGAAGAAAGATTTGTTGAGGAAACAACCTCAGGTCCATCGAATTACCATACTGGAAACCTGATGACCGCGATAATGTTATAACCCACGCTATTTATCGCCAACTCATTAAACGCTATGTCGAAGAACATGAGACGTGGGATTCTCAAATGCGTAGCCGACATGCTAGTAGAATCAAAAACCCTAGATTATCGCATATTCAACAGTAGGGGGGCTATGCACAGCCATATTCTGCATAAAAGAATGAAACAAAAAGTCACTTGGCCACGATTCTGGACGCTCCGAGTGATGTTTGGACCCGCGGCTTGCGCCAGACAGACCTGGTTCCCCGAGGTTTTGAAACGGTTTCCCGATTTTGCGTCCAAGTCAGCTTATACGGGCGTTGTGCCTCCAAACATTGAAGAGGTGCTTGGGTTGGACGAATGGGTGCCCGCCTGCTCCTTCGCTTGAAGAATGCGGCAGACCCAGAGTGACGAATCGCACAGCTGCCTCGATTGGTATACGCCGGTTCAGGAGACAGAAAGAGGGTACGAATGGTGGTTCCAATACATCAGCTA	.	UNRESOLVED	PRECISE;SVMETHOD=Snifflesv1.0.12;CHR2=NW_006711159.1;END=285346;ZMW=42;STD_quant_start=0.000000;STD_quant_stop=0.000000;Kurtosis_quant_start=-nan;Kurtosis_quant_stop=-nan;SVTYPE=INS;SUPTYPE=AL;SVLEN=999;STRANDS=+-;STRANDS2=18,24,18,24;RE=42;REF_strand=0,0;Strandbias_pval=1;AF=1	GT:DR:DV	1/1:0:42
NW_006711159.1	295348	3494	GGTTCTGGTGTTCTGGGGGTTGCGTTGGGTTGCGTGGGTGTTTTGG	N	.	PASS	PRECISE;SVMETHOD=Snifflesv1.0.12;CHR2=NW_006711159.1;END=295407;ZMW=138;STD_quant_start=0.000000;STD_quant_stop=0.000000;Kurtosis_quant_start=65.054839;Kurtosis_quant_stop=66.000000;SVTYPE=DEL;SUPTYPE=AL;SVLEN=-59;STRANDS=+-;STRANDS2=75,63,75,63;RE=138;REF_strand=0,0;Strandbias_pval=1;AF=1	GT:DR:DV	1/1:0:138
NW_006711159.1	297669	3495	N	<DEL>	.	PASS	PRECISE;SVMETHOD=Snifflesv1.0.12;CHR2=NW_006711159.1;END=301435;ZMW=14;STD_quant_start=0.000000;STD_quant_stop=0.000000;Kurtosis_quant_start=0.333333;Kurtosis_quant_stop=7.000000;SVTYPE=DEL;SUPTYPE=SR;SVLEN=-3766;STRANDS=+-;STRANDS2=7,7,7,7;RE=14;REF_strand=0,0;Strandbias_pval=1;AF=1	GT:DR:DV	1/1:0:14
NW_006711159.1	307678	3496	N	<DEL>	.	PASS	PRECISE;SVMETHOD=Snifflesv1.0.12;CHR2=NW_006711159.1;END=308223;ZMW=174;STD_quant_start=0.000000;STD_quant_stop=0.000000;Kurtosis_quant_start=-1.596774;Kurtosis_quant_stop=75.647077;SVTYPE=DEL;SUPTYPE=SR;SVLEN=-545;STRANDS=+-;STRANDS2=92,82,92,82;RE=174;REF_strand=0,0;Strandbias_pval=1;AF=1	GT:DR:DV	1/1:0:174
NW_006711159.1	309614	3497	N	GCAGAAGATGGAAATCCCGTCGTACAAAGAGCATATCAATAGACCCAAGAGCGTTTGAAGTAGAGGAGGTTTCTGATATATGCATGTAGCAACACTAATTAGGTTCAGTTGCAAAGTCTAAAATGCAGATACATGCTATTACAGAGCAGATTGTCTTTTTTTTAATGGCGTCACTTCAATTCAGCAGAATGTTAGAATTGGCGTCGCTGTTCAGTATCTCTATATAAGACTGCGCGTAAAAGGTTGTAGCATTAGTCAGTAGGACAAAGCATGTAAGAATATTACTGTGCATTGAGATGATCGTAGTCACTCCAGCAGTCTTTCTAGACATGAATGATGCGATTGAGTGGTTGGTGTAATACAACGGCGATGGAATCACATAATTCAAGGCGGTCCTGTCTCTCTGCCTATCACCTACCTAGATATGCAAGGGGTTGGGGGCGTATATGCATATAAAGGGCCCCATCCCGGCTTGAATATGTATGCCGACTAAAACAAACCTCATAACTCTAATAAATCAGAGCAGCGATACCAAGAGATGCAGTTCATTCAAGCCATTTTTATTCTTATACTGCTTGGCTTCCGGGTCAGTGCTACGTCCGCAGTTAGCCGAACACTGACTCTCTGGGCCTGGGGCGACTGCAGCGGCAATGCTGCCTTCTGCCACGGCATAGTCCCAGGCGCTTGCTGCCACGGCGAACACCTGATTGCCGGTTTTACTTGCGAGGGCTGCGTCAAGGAAGACATTGTTGCCGGCCGCAAAGAGGAAGCCGGGACGTGCGGAGCAGACTTCGTCACTGTAAGAGGCTGGGTTTGTGCCAGGTCGAACAAGAGGCTGTACGGCAGCAGCTGGCACTATGATTCGCAAAAGGACGCCGTCACGGGGAAACTACCGGCTTGCACTCGGAGCGTACGTGCGGACGTGTTGAAGATTGGGGAAAAGTGGTTTTACTTGGCAGACGACATGCCTGAGGATGATGTGAAGGCGCTTTGGGATATATGGGGACGAAACCCTCTGGTAGAGATACCCGAAATTCTGTTAAAGTATGAGGGAGAAGAGCCACAGGGACGTGGCGTGGTCGCTGAGCTTTAGTCGGCGACATCAGTTGAGAAAGACTGACATGTTGCGTACGCTCAATGCCAACTCTGTTTCTCGAGTCGCAAAGGAGATTGTATGATATTATATGGTACATACATACGAGACGGAACAAATCCCGTTATTAGCCTTATATGCTTACGGAACCCGGGCCACCCGTCGAGCCTTGAGGTGAAGTACAGCACAGGCATTGATGCGAGCTTCTGATAGTGGCTCTTAGACCATCGATAAGGAACCCTGTCACTGGATGTCACCAAATTCAGGTACGTAAACCGGCCAGCGCCCCGCTGCATCTCACTGGCTTCCGCCATTGGGTGTCGGCGCAAAGCACTGCCGATAAAGGCTTTATCTCTTGACATGGAATGGGGGAAATGGCCGCGGCTGAGAAGCCAATTTTTGGGGGTGAACTGATAACGGATTTTGTTACTCGCGCATTGAAGCTCCTCATTCGCTGATGTCATTCGTTCTGTCGCCTGAGTTTCCGCCACTAGCAGCCATGTGGCGCATCCGGCGCCTTGGTTCCCACGCGATTATTGTTCTTATCGCTTGGCATGTGTAAGTCACGGCCTGTGATATAAAGGATTTGGTAGCGCCAACTGAGCGTCCAAGCTGCCGTGAGTTGTAAACGAATTGCCAATTTGATCCTTGATTGTATCATAATTAAAGCAATACAGCTGAGCATATCCAATTAAGCATCTACGAGGTTCTTTCTTT	.	PASS	PRECISE;SVMETHOD=Snifflesv1.0.12;CHR2=NW_006711159.1;END=309614;ZMW=26;STD_quant_start=0.000000;STD_quant_stop=1.037749;Kurtosis_quant_start=9.980794;Kurtosis_quant_stop=0.968916;SVTYPE=INS;SUPTYPE=SR;SVLEN=2791;STRANDS=+-;STRANDS2=18,8,18,8;RE=26;REF_strand=0,0;Strandbias_pval=1;AF=1	GT:DR:DV	1/1:0:26
NW_006711159.1	309614	3498	N	GCAGAAGATGGAAATCCCGTCGTACAAAGAGCATATCAATAGACCCAAGAGCGTTTGAAGTAGAGGAGGTTTCTGATATATGCATGTAGCAACACTAATTAGGTTCAGTTGCAAAGTCTAAAATGCAGATACATGCTATTACAGAGCAGATTGTCTTTTTTTTAATGGCGTCACTTCAATTCAGCAGAATGTTAGAATTGGCGTCGCTGTTCAGTATCTCTATATAAGACTGCGCGTAAAAGGTTGTAGCATTAGTCAGTAGGACAAAGCATGTAAGAATATTACTGTGCATTGAGATGATCGTAGTCACTCCAGCAGTTCTTTCTAGACATGAATGATGCGAGTTGAGTGGTTGGTGTAATACAACGGCGATGGAATCACATAATTCAAGGCGGTCCTGTCTCTCTGCCTATCACCTACCTAGATATGCAAGGGGTTGGGGGCGTATATGCATATAAAGGGCCCATCCCGGCTTGAATATGTATGCCGACTAAACAAACCTCATAACTCTAATAAATCAGAGCAGCGATACCAAGAGATAGCAGTTCATTCAAGCCATTTTTATTCTTATACTGCTTGGCTTCCGGGTCAGTGCTACGTCCGCAGTTAGCCGAACACTGACTCTCTGGGCCTGGGGCGACTGCAGCGGCAATGCTGCCTTCTGCCACGGCATAGTCCCAGGCGCTTGCTGCCACGGCGAACACCTGATTGCCGGTTTTACTTGCGAGGGCTGCGTCCAAGGAAGACATTGTTGCCGGCCGCAAAAGAGGAAGCCGGGACGTGCGGAGCAGACTTCGTCACTGTAAGAGGCTGGGTTTGTGCCAGGTCGAACAAGAGGCTGTACGGCAGCAGACTGGCACTATGATTCGCAAAAGACGCCGTCACGGGAAACTACCCGGCTTGCACTCGGAGCGTACGTGCGGACGTGTTGAAGATTGGGGGAAAAGTGGTTTTACTTGGCAGACGACATGCCTGAGGATGATTGAGAAGGCGCTTTGGGATATATGGGGACGAAACCCTCTGGTAGAGATACCCGAAATTCTGTTAAAGTATGAGGGAGAAGAGCCACAGGGACGTGGCGTGGTCGCTGAGCTTTAGTCGGCGACATCAGTTGAGAAAGACTGACATGTTGCGTACGCTCAATGCCAACTCTGTTTCTCGAGTCGCAAAGGAGATTGTATGATATTATATGGTACATTACATACGAGACGGAACAAATCCCGTTATTAGCCTTATATGCTTACGGAAACCCGGGCCACCCGTCGAGCCTTGAGGTGAAGTACAGCACAGGCATTGATGCGAGCTT	.	PASS	PRECISE;SVMETHOD=Snifflesv1.0.12;CHR2=NW_006711159.1;END=309614;ZMW=150;STD_quant_start=0.000000;STD_quant_stop=0.346410;Kurtosis_quant_start=61.492682;Kurtosis_quant_stop=16.194443;SVTYPE=INS;SUPTYPE=SR;SVLEN=1576;STRANDS=+-;STRANDS2=78,72,78,72;RE=150;REF_strand=0,0;Strandbias_pval=1;AF=1	GT:DR:DV	1/1:0:150
NW_006711159.1	310024	3499	N	<DEL>	.	PASS	PRECISE;SVMETHOD=Snifflesv1.0.12;CHR2=NW_006711159.1;END=310595;ZMW=144;STD_quant_start=0.000000;STD_quant_stop=0.000000;Kurtosis_quant_start=33.727254;Kurtosis_quant_stop=33.000000;SVTYPE=DEL;SUPTYPE=SR;SVLEN=-571;STRANDS=+-;STRANDS2=77,67,77,67;RE=144;REF_strand=0,0;Strandbias_pval=1;AF=1	GT:DR:DV	1/1:0:144
NW_006711159.1	310024	3500	N	<DEL>	.	PASS	PRECISE;SVMETHOD=Snifflesv1.0.12;CHR2=NW_006711159.1;END=311634;ZMW=12;STD_quant_start=0.000000;STD_quant_stop=0.000000;Kurtosis_quant_start=7.000000;Kurtosis_quant_stop=2.000000;SVTYPE=DEL;SUPTYPE=SR;SVLEN=-1610;STRANDS=+-;STRANDS2=3,9,3,9;RE=12;REF_strand=0,0;Strandbias_pval=1;AF=1	GT:DR:DV	1/1:0:12
NW_006711159.1	311370	3501	N	<DEL>	.	PASS	PRECISE;SVMETHOD=Snifflesv1.0.12;CHR2=NW_006711159.1;END=311634;ZMW=153;STD_quant_start=0.000000;STD_quant_stop=0.000000;Kurtosis_quant_start=0.617741;Kurtosis_quant_stop=2.428571;SVTYPE=DEL;SUPTYPE=SR;SVLEN=-264;STRANDS=+-;STRANDS2=85,68,85,68;RE=153;REF_strand=0,0;Strandbias_pval=1;AF=1	GT:DR:DV	1/1:0:153
NW_006711159.1	315080	3502	N	<DEL>	.	PASS	PRECISE;SVMETHOD=Snifflesv1.0.12;CHR2=NW_006711159.1;END=316440;ZMW=199;STD_quant_start=0.000000;STD_quant_stop=0.000000;Kurtosis_quant_start=53.020228;Kurtosis_quant_stop=0.529574;SVTYPE=DEL;SUPTYPE=SR;SVLEN=-1360;STRANDS=+-;STRANDS2=102,97,102,97;RE=199;REF_strand=0,0;Strandbias_pval=1;AF=1	GT:DR:DV	1/1:0:199
NW_006711159.1	320577	3503	N	GCATGAATGGGATGATGTAGTGGAAAATCTTGTCTTTGTTTCTTCTTTAGCATTTGTTTCTTTTTGGAATGGCATAGGTATTTGAAAGTTGTGATTTTTGACAATTGATGAAAAAGAAGATGGAGCGCTTGATGCATGAATGCTGGAAATAAGTGTTTGTTAGACATTCCCCCCCTTGATATTAGAGAGAGGAGACTTGGGGCCTTTCTAGCTCTAGGATAGAGGAGACCTACAGACGACGTTCCCTTTTACTCTGGATTGGCTTGACACGACTGAGACTTCAACGAATGTCCTGATCTCGCTGCGGCACTATGGTATAGATTATTATTATTGAAAGTATGACAAAAGCAAGGCAACGTCTCGTAAGTAATTATTTGATCCAATTGAGATCACAGTATAGCCAATAATGCTTGTTACTTCCAGGAAGACGAAGTGTTCTCACAGATACACAATCTGGGATGCCATTCCGTAAACAGCTACTCGGACTGGAAGCTAACACGGCGATGGAGTCAAGTGTGATTGGACAATAAAGAAAATAGACAACTCGTCTCTGTTCAAGGAGGCTACTTTCGAGAGCTTAACCAAGCTAAATGCCTATGGGGGAGCATTGCAGCAATATTCCACTCAGAAGAATAACAGGTTAATGCCATTCAGTTCCGGTACTTTTAAACAATGTAATGAAACCAGATATGGTAGCTCATAGCTCGATGTGTACGCTTCTCACGACAGGAAATTAAAGAGGCAAACAATGCCCTTGCAACAAGACCAGTAGAAAACCCTAGCCGCCGAGGAGATATAATAAACCTAGGCCAGGCCGTGGGGCACGACGCAAAAGGCTCAGCTTCCTAACCGTCGGCAGCATGTCCGGAAGAGGCACAAGGCTACGGAGAAATGGCCAAGTGGATGGATGACTTGCATTCAAAAAAAAAGGCAAATGCTAGGCCTAGCAGCAGCAATAAGAACAAGAACGGCACAGTTGCATGGCTTGCCCGCCCCTTGCAGGGCCGGGGTCAGCACGAATAATCGTATCCTACTGCATCCCGCTGAGTACTTGTACGATTTCGTGGTACCGTAGCAATATGACCGGGAAGTCCTGCCTCCGTTCAAGGAGATAGCGGTAGCGGCGGCGATTAACAAGACTTACGGCCGATCTGTGGTAATCTGCCTGATCGAGATATTACCATTTGCAGCAGCAGCAACAGTACTCCGTATGAGTACCTTGAACAGTATTGCTCCCTCGAGGACTGACAGGGCAGAATCAGTCCTACCGCCTGGTTTCGATCTCTCCGTTGACCTTGTCGTTGGGGGCCGAGCACCAGCCCCGGGCAACCCCCGAAGACTGGGAAAAGAAACAAGAAAAAGATTTGACGCATGATGGCGTGCCATCTATCTCCATCTATCTCCGACACATGCAACCAGACCTAATCTAGATCAGGACATTGATTAGGGAACTGGTGATATTGGCAGATAGGCAAGGACGTAGTACTTCATCTCAGTTTTCAACGATTGGAAAAAAGACAATTGGTGATGGTACGCAACAGAACCTGGAATAATGTACCCGAAGCATGCGGATTTTTGCGGTTTATACGTGGCAAAGCATCTCCATTGTTCATCTTCTACTTCCCTAAAGGACCTAGGCTAATGGATGCCTTGAACAAGTCCCATGACGATGGTAGATTGAGTGCTGCAGCGTGGCGGATCCTCGCGATCCTACCGTTTCTCTCTTTCGCGAGACACTAAGGACCTTGCTGGAACAGAATCACACCGTAACTGTGCTGCGGCTGATGATTAGCGTGCGGCTTTGATTAAACGCACCCTTGACAGCGTGCCAAAGGTATTCCACACGTCCAGGGATGGTGGCGATCTGTCTTGCCGGGGCTTCGATTATAACCACACTTCTTCCATTTTTGTATCTGCATACATACAGCAGAGGTAGTGTATATGCTGCTTGCATCTTGTGGCCCCTGTACTGTAGCACCTGCAGGAGTGTTGATACACAACATTGTGTCTGCCTACCATCTAGGCCTAGTAACAGGAATAGATGTAGTACTGTACTTAGTAGGTGGCATCTGAGCCATCAGTAGCCTCGGCAGCTCCAGAATCACGACTTGACCAATCTCATACGCCTCCATCGTTTCCCTTTAGAATCGCAGATAAAGCCGAGCAGCAAAAGCGGCTCAAAGCAAGACCAATTTGCATTGGGGCGTTCCTGGACATGACTCGTCGCTGAAATCTTTTGACGCCTCGAAGGGATAAGAATTGTGGTAGGCCGGGGCATATAGGTGCGGTGGAGTTGAGCAGCCCGCAACTGGGGACAAGCCAACACACACACACCATTCACTATGTTTGAGACTGCTTGTACGCCATCTCTTCAAGATTCGTCCGTCGAGGACTGAGGATGAAGTATCCCTGTAACCTGACTGGTCGCAGGAGGATTTGTTGCACTCGAAACACTCTGTCCCGATATACAGACGTATAAATGATGCAGTGTACTGGACACTGTCATAATACCTATGTCAAGGCACCACTGCATCTGCCACCTTCGCTCTCCCTTCAGACGTCTCTGGCATCAGGGTATAACACAGAGTCCAAAGAAGAACAATGAGTCTCCCTGGTTGGAAGCAATTGTGTGTGAGTAGGGTCTTACTCCCCCATCGCCCGCACTCGCACGGCGTGGCGCACCTGGCACGGCGAAGAAAGAGTAGGTCAGCCTCCAAGGCAAGGGAGACTGCCTACTGCATGTAGCAGCCATGGGAGGCTTCAGAACATGTCTCGACTCCATAAAAGCCCACGACACGCGCAGACAAAGTCATTGGCGTGGCGCTTTCGTTTCTTCGCTCGATTCGCGCAACAGGGCAACCGAGTGACGACTATCATCAGCAGCAGTAGTTTGCTTGACTTTCAACTGAGGCGGGTGCAAATACTACGATTCTT	.	PASS	PRECISE;SVMETHOD=Snifflesv1.0.12;CHR2=NW_006711159.1;END=320577;ZMW=73;STD_quant_start=0.000000;STD_quant_stop=0.687184;Kurtosis_quant_start=5.995836;Kurtosis_quant_stop=3.889589;SVTYPE=INS;SUPTYPE=SR;SVLEN=5757;STRANDS=+-;STRANDS2=65,8,65,8;RE=73;REF_strand=0,0;Strandbias_pval=1;AF=1	GT:DR:DV	1/1:0:73
NW_006711159.1	320577	3504	N	<DEL>	.	PASS	PRECISE;SVMETHOD=Snifflesv1.0.12;CHR2=NW_006711159.1;END=326153;ZMW=90;STD_quant_start=0.000000;STD_quant_stop=0.000000;Kurtosis_quant_start=8.236394;Kurtosis_quant_stop=1.999666;SVTYPE=DEL;SUPTYPE=SR;SVLEN=-5576;STRANDS=+-;STRANDS2=15,75,15,75;RE=90;REF_strand=0,0;Strandbias_pval=1;AF=1	GT:DR:DV	1/1:0:90
NW_006711159.1	324067	3505	N	<DEL>	.	PASS	PRECISE;SVMETHOD=Snifflesv1.0.12;CHR2=NW_006711159.1;END=326153;ZMW=84;STD_quant_start=0.000000;STD_quant_stop=0.000000;Kurtosis_quant_start=-nan;Kurtosis_quant_stop=5.320730;SVTYPE=DEL;SUPTYPE=SR;SVLEN=-2086;STRANDS=+-;STRANDS2=80,4,80,4;RE=84;REF_strand=0,0;Strandbias_pval=1;AF=1	GT:DR:DV	1/1:0:84
NW_006711159.1	328703	3506	N	TTTTTTTCTCTGGAACTTGTTAATTAGTGAATTTATCTTGCGGAAATCTGCATGTTTTTTTTTTTTCTTGGCCCATGTCTACTCTGTATTGCTAAGTTTGTTATACCTGCGAGCTTGCCTTGCTTGGGAGCCAATGTCTGGGTGTGGGCTGGTGCCTTGGCGCTGTACCTACGCCCAAAACAGTAGGTGTCGGTCTCAATCAGGATTGAATTACAAATGAGGCAACCAAAAGATCCAAATAATGATCTGCTGGCAGAATATCCAATCCCTTGTCGTTGTGAGCATGTAGCTACAAGTATTCTTTGTACCATCAGGTACGTCGCAGGATGTGGGGGAGATTTGGCGGGGCGCGGTCTGTAGAGCGCATGTGCTTGCCTGCCATTTCGCAGGACTAGCACGAACGCTCGGGTCAATGATGACCAGCGCTGCTTTTCGCTGCGCCCATCAGCACCACAAAGCTTCATGTGATAGTTCCACCTGTCGCAGCATTGAACACGCCGGGCGTTCTATAAGTACTTTGTCTCTTGTTGACATCACTTCCAATTCTGTTCTATCCTTCTATCCATCTCCTTTTGCTGCTCTCATCGCACCTCCTCCTTCTCGTTAATCAAGCTTGAGATATTCATCTATACCAATCGCTACCATGGCTGCCCCATCAAGCAAGACCGCAAGAACCTCACTGGCAAATGGACCATGGTAAGAAGCACTCCGTACCATTTCACAAACCGGAACCCTCCCCCCTAGAATCCCCTTCCCTGCTCGTTCCATCACAATTTCTCGTGTTTTCCCCCTGCTTGTACTGCGCCCGCTTTCAAGAGGGAATTTGCTGCCCCTCCCCCACCTCGAGCTGCTGCTCTTTGTCGCCTTTGTGCAAGCTGCTGCGCCAATCGCGCTTCCAAGACGGCGAAGGCCCCAAGTGCTGCTGTTTTGGAAGGCAAAGGAGCTTAATTAGTGCACAGAAGAGGGATATAGAACGATTTCTTGAGAGCGATGCAAAGCTGTGCGACTCAGAGAGAAGCTATAGCCTCCGTGTCATCCGGGGAGATAACATCATCTCGAGTCGCACTCCCGCAAAATGACATCAGCACGCACGGAAACTTGGATAAAATATAAAAAAAGAGAGAACATCTCCACTAACAAAGAGCGCCGGCGCGGCATTAAAACGTTTAGAACAAGACCCTTTCTGACTCCTCGGAGCCGGTGCTTGCCCTCCAGGGCATCGGCTACCTGATCCGCAAGGGAATCGGCTTGGCCACCATCACCATCCAGGTAGAGCAGTACGAGGGCCCTCCCAGCCCGCCCAACACGGCCGCCGACGTCGTTACCCACATCGACATTACGCAGTCTGCCTCGGGCCTGTCCAGCACGCAGGAGGACCGTTGCTTTGACGACTTTGAGCGCGAGCACTCCGACTGGCTGTTTTGGCAACGTCAAGGGCCGCAGCCGCTGGGCGAAGCTGGACGAGGTCACGGACGAGTTCCTCAAAAAGGGCTGGGAAATTGAGGGCGACGGTCTGTTTATTACAAACTCTGCAAAGAATGAGGAGAAGGGCTGGACTGCTGAGCAGGTCTGGGGCTTCCAGCTCGTCAACGGCGAGCGTAGGTACTGCCGAAATGTTGTCGTGACCAAGGGAAGTGAGCGGGCTCAGATCCGACTTGTTTACGACTTCAATGATGATGAGTAAGGAATGGAGAACGAGATTTACGACCAAGTGGCGGAATATATGGTGAGGGGATGAAGGTATCTGACTGCGATGATGAGTTGAATTTGCTGTTCTTTATATGATATTGCGTGATACAAAAGAACTAGATGACAGAGGAAAAGCGTGGCAATAGACCACAGTTTGGGCCAGAGAAAGCTT	.	PASS	PRECISE;SVMETHOD=Snifflesv1.0.12;CHR2=NW_006711159.1;END=328704;ZMW=39;STD_quant_start=0.000000;STD_quant_stop=0.606977;Kurtosis_quant_start=15.850142;Kurtosis_quant_stop=5.803614;SVTYPE=INS;SUPTYPE=SR;SVLEN=3638;STRANDS=+-;STRANDS2=19,20,19,20;RE=39;REF_strand=0,0;Strandbias_pval=1;AF=1	GT:DR:DV	1/1:0:39
NW_006711159.1	328703	3507	N	<DEL>	.	PASS	PRECISE;SVMETHOD=Snifflesv1.0.12;CHR2=NW_006711159.1;END=329934;ZMW=70;STD_quant_start=0.000000;STD_quant_stop=0.000000;Kurtosis_quant_start=14.500000;Kurtosis_quant_stop=7.885895;SVTYPE=DEL;SUPTYPE=SR;SVLEN=-1231;STRANDS=+-;STRANDS2=37,33,37,33;RE=70;REF_strand=0,0;Strandbias_pval=1;AF=1	GT:DR:DV	1/1:0:70
NW_006711159.1	331734	3508	N	<DEL>	.	PASS	PRECISE;SVMETHOD=Snifflesv1.0.12;CHR2=NW_006711159.1;END=332150;ZMW=44;STD_quant_start=0.000000;STD_quant_stop=0.000000;Kurtosis_quant_start=-nan;Kurtosis_quant_stop=8.000000;SVTYPE=DEL;SUPTYPE=SR;SVLEN=-416;STRANDS=+-;STRANDS2=19,25,19,25;RE=44;REF_strand=0,0;Strandbias_pval=1;AF=1	GT:DR:DV	1/1:0:44
NW_006711159.1	334495	3509	N	TGGACGTTTGCTTTTTTTTTTTTCTGTTATATGTATTAAACTTAAAGTTCAATGACAACTTCAAATTCTACGCCTTCAGTCTTTCCGTAGGTTTGTCAAGCTACACATGTCCATGTCCTGTGCATCTCTATGATTTTGGTGCATTGCGGCCAGAGTTGGTCGATTTGCCTGCGAAGTCGGGGGAGCTCAAAGAAGATGGTCAAGCTTTCTATTACTAGCCAGATGCACATTATCGCTCACATCGTGATGCTCGAGACTACTCTACCCTCGACCCTAACTCTCTCTTCCTGTCAGGCAATTTCCTTCCAGTAAGGGATTCATCAATCAGGTGGCAGCCGGAGTGTGACGCTTATCCCATCCCAACAACCAAATATTTTTTTGCAAAATAAATTTCGAACCCGTGATGGCACTTGGGTAATGTACAATCAGGAATCAATGTCGAGGGATTATTCATATGGGCTCTCTGTCAAGCGTATACCACAATACGGATTTTGGGCGATATTAGAAGCCTCCTTTTGTTTCAGAATCACAGTTGCGTTCTTCTACTGTAGCTTGTGCGCACATTACTATTTTTGAAGCTTACACTTCCTGGGAGGCTGGGCTTATAATAGCCCAACCTAGTATATACAAGTAAGCAATAGCAGTAGCAGCTGTGGCAGTGACAGAAGCTGTAGAAACTGTACGGAGTTAAAGCAGCACGAAATGGAAGTAATAGGTGGTACAAAATAGAAGCAGTAACAGAGCAGAAGTTGGACGTGGTGGAGGCCAGCAGCCAAGCACGAAAAATCACAGCCACGTCAGTAATAGGCATCCAAAGGAAGATGTCTGATTTAGCATTCTTTCTCCCCTTCATTATCATTTCGATGTATATTACATCCCATTTCAATACCGTTGATCAGATAAACCTAATGCCTATCCGCATACCTTTAAAAATGCAAAATCCGGGAGTGAGGTGTTGATGCGCGCATACACATTGTCGCTCACATTCTTCAGGTAAACCACTAGGCCTACGGGCCAGGTTCCGATGCGTTCTAGAGCCAAGCTGATCTGCTGCGCAAAGCGGGCGCCGGCCAACGGCAGATGGAGAAGGGATGCGCAATTCGGGTGTGGCAAAGAGAAGAAGGATTAAAGGCCCGAATGGGCTGAAGGGGAATGAGATATGTGATAGGCTGGACCCCAAAGCAGTGGTTGGCCGTCGAAAAGAGGGTGGACGGGTAAATCACGAAGTGACGTTTTGGCTGGTGGACTTGACACTTTGTCGGCCTACTCTTGCATCAACTGAGCTGACGTATTGTTTTCTTCATCATGAAAGCTTCTGTTCAGGTTCGGGGTGGAAGAGCGCCAAAGCTGAGCAAGAGCTCGGTGTGATTCTTGAGGGCTAGATCTGGATGCCGAGCACAATTTGTCACTGTTAATTTCGTGCCTGCTGGGGTTGCGTTGCAACAAAGATACAGTAAATCTGCGGGCCAGCGCTTGGAGGAGCTGGTGGGGATGATGCGCTCGCCGTTGTCAGGCTATCGTCGCATTATCGATCTGTAGGATGACGTCTGGTGGAGCAAAGGCATGAGCATGTAGCCCATGGGCTGGTCAACTGCGTGCCCGGAAACCAGATATGCGTCCCTGTTTCTCTTCCCGGCCATTTATTTGTCCATGATGCCTCGAAAAGAGAGATGCCCCGTATGATATAATAATAGAATCTGTGTTGGGCGTTGGATGTTTTTGATGCGCATGTCTTCGGTGAAACCCAGTTAGACGCAACGGGCAGCTAACATGATGGAGCGGGCAGTACAGGCGGCAGCCAGGTAGGGAAGCGCAGCATCAACATGAAGATATCCAAGATTCAGCTCTTGAGCGGGGGATAAAAAGCAGAGGCAGTGAGCCCGTGACTTGCAGAGCCAGGGCTGTACCCAGCTGCGGTTGGTTGTTGCGCTATAGAGGAAGCAGTCAGTTGCCTCCAGTTTAATCACTATATTTGCCTGCGCGTGAGCGTATAACTGGAGTATTGGCACATCGTGTTGGCTCTAGGCACTGTACTAAGCCATGCATCCCTCATACAGGATGCCGTTCACGAAGCATGTAATGGTCGTACGACGAGCCCAGAATCAGGACTAGCCCGCGCATACAGATGCAGGCGCCGTCTCTCGATGGCTTGCAGAGCTCGTAGGAGCTTGCATTTCAAAGTTCCCTTGTGTGGAGCCCCCGGCTCGTGGTCCTGTTTGGGTCTTTCGGTGTTCAAGCCCCGGCCTGGCCCCTCGCCATTCGAAAGCCACGTTATTTCTCTTGGACTAGCAAGGGGCTCTTCCCCACACACCCATGGCAGCTTATGCGAGGGAGAGGTTGTTGCGATTCGTTGACGATTGCTTGGTAGAGTTGGCTCTAGTGCCAAGCAGCCGTTCAACCGTTGCAGCCGTTACTGTATGGATTAGTATCACCATGCTCGAGAGAGCTGCTACAGGTACTGTATAGTCTGATTTGACAAGGCGGGGGCGGACGAAAAGGGCCATGGGAGCGATGATCAGATGGCCTTGGTGGGCGACGGGCGAGATCCAGCAAACGACGTTGAGCGAGTGCCTGCAGCCATCGATGCATTATTGAAGCTGCTCCAGATGGGGGCTAGGCAAACCCACAGCGCGAGAGGCCTACTTGTGCCTGCTGGAGTCATGTGTGCTGGCGGGCGAATCACCTTGTGCAGGCTGCTAAACGGCGATGCTCCGCAGATAGGCAATTCTGCTTGCAATCAATGGCCATGAGGCACTGTTGCATCCGAGCTGCCTGTCGTTTCGTACGAGTTAATTTTCGATTCCATGTCGAACAAGGGCGGAGACCAGACCAAAACCACTCGCAAACCTGGTCTGGCGTCATTGCCTCTTGTGCCCAGCCCGCTCGGCTAATATCGACCTCGTACTTTTCTCTCTCCCTCCCTCTCTTCTCTTGCTCTTGCTCTGCTTTTGTCTGTTTTTTGCGCCGTGTCAATTTCAGACGGCTGACGAATGAGGCGTTCCCGAACCAACCGGGTCGGAGAGGGGGGGGGGGGGCTAGAAAATGGAAAGAAATAAACGGGGTAGAGGCGTTGAATGTGGCGAGCGCTCTTGGAGAATTGACTTTTCTTTGCCGCCTTCT	.	PASS	PRECISE;SVMETHOD=Snifflesv1.0.12;CHR2=NW_006711159.1;END=334495;ZMW=40;STD_quant_start=0.000000;STD_quant_stop=1.717556;Kurtosis_quant_start=-0.142857;Kurtosis_quant_stop=6.962068;SVTYPE=INS;SUPTYPE=AL,SR;SVLEN=5975;STRANDS=+-;STRANDS2=27,13,27,13;RE=40;REF_strand=0,0;Strandbias_pval=1;AF=1	GT:DR:DV	1/1:0:40
NW_006711159.1	334495	3510	N	TGGACGTTTGCTTTTTTTTTTTTTCTGTTATATGTATTAAACTTAAAGTTCAATGACAACTTCAAATTCTACGCCTTCAGTCTTTCCGTAGGTTTGTCAAGCTACACATGTCCATGTCCTGTGCATCTCTATGATTTTGGTGCATTGCGGCCAGAGTTGGTCGATTTGCCTGCGAAGTCGGGGGAGCTCAAAGAAGATGGTCAAGCTTTCTATTACTAGCCAGATGCACATTATCGCTCACATCGTGATGCTCGAGACTACTCTACCCTCGACCCTAACTCTCTCTTCCTGTCAGGCAATTTCCTTCCAGTAAGGGATTCATCAATCAGGTGGCAGCCGGAGTGTGACGCTTATCCCATCCCAACAACCAAATATTTTTTTGCAAAATAAATTTCGAACCCGTGATGGCACTTGGGTAATGTACAATCAGGAATCAATGTCGAGGGATTATTCATATGGGCTCTCTGTCAAGCGTATACCACAATACGGATTTTGGGCGATATTAGAAGCCTCCTTTTGTTTCAGAATCACAGTTGCGTTCTTCTACTGTAGCTTGTGCGCACATTACTATTTTTGAAGCTTACACTTCCTGGGAGGCTGGGCTTATAATAGCCCAACCTAGTATATACAAGTAAGCATTAGCAGTAGCAGCTGTGGCAGTGACAGAAGCTGTAGAAACTGTACGGAGTTAAAGCAGCACGAAATGGAAGTAATAGGTGGTACAAAATAGAAGCAGTAACAGAGCAGAAGTTGGACGTGGTGGAGGCCAGCAGCCAAGCACGAAAAAATCACAGCCACGTCAGTAATAGGCATCCAAAGGAAGATGTCTGATTTAGCATTCTTTCTCCCCTTCATTATCATTTCGATGTATATTACATCCCATTTCAATACCGTTGATCAGATAAACCTAATGCCTATCCGCATACCTTTAAAAATGCAAAATCCGGGAGTGAGGTGTTGATGCGCGCATACACATTGTCGCTCACATTCTTCAGGTAAACCACTAGGCCTACGGGCCAGGTTCCGATGCGTTCTAGAGCCAAGCTGATCTGCTGCGCAAAGCGGGGCGCCGGCCAACGGCAGATGGAGAAGGGATGCGCAATTCGGGTGTGGCAAAGAGAAGAAGGATTAAAGGCCCGAATGGGCTGAAGGGGAATGAGATATGTGATAGGCTGGACCCCAAAGCAGTGGTTGGCCGTCGAAAAGAGGGTGGACGGGTAAATCACGAAGTGACGTTTTGGCTGGTGGACTTGACACTTTGTCGGCCTACTCTTGCATCAACTGAGCTGACGTATTGTTTTCTTCATCATGAAAGCTTCTGTTCAGGTTCGGGGTGGAAGAGCGCCAAAGCTGAGCAAGAGCTCGGTGTGATTCTTGAGGGCTAGATCTGGATGCCGAGCACAATTTGTCACTGTTAATTTCGTGCCTGCTGGGGTTGCGTTGCAACAAAGATACAGTAAATCTGCGGGCCAGCGCTTGGAGGAGCTGGTGGGGATGATGCGCTCGCCGTTGTCAGGCTATCGTCGCATTATCGATCTGTAGGATGACGTCTGGTGGAGCAAAGGCATGAGCATGTAGCCCATGGGCTGGTCAACTGCGTGCCCGGAAACCAGATATGCGTCCCTGTTTCTCTTCCCGGCCATTTATTTGTCCATGATGCCTCGAAAAGAGAGATGCCCCGTATGATATAATAATAGAATTCTGTGTTGGGCGTTGGATGTTTTTGATGCGCATGTCTTCGGTGAAACCCAGTTAGACGCAACGGGCAGCTAACATGATGGAGCGGGCAGTACAGGCGGCAGCCAGGTAGGGAAGCGCAGCATCAACATGAAGATATCCAAGATTCAGCTCTTGAGCGGGGGATAAAAAGCAGAGGCAGTGAGCCCGTGACTTGCAGAGCCAGGGCTGTACCCAGCTGCGGTTGGTTGTTGCGCTATAGAGGAAGCAGTCAGTTGCCTCCAGTTTAATCACTATATTTGCCTGCGCGTGAGCGTATAACTGGAGTATTGGCACATCGTGTTGGCTCTAGGCACTGTACTAAGCCATGCATCCCTCATACAGGATGCCGTTCACGAAGCATGTAATGGTCGTACGACGAGCCCAGAATCAGGACTAGCCCGCGCATACAGATGCAGGCGCCGTCTCTCGATGGCTTGCAGAGCTCGTAGGAGCTTGCATTTCAAAGTTCCCTTGTGTGGTGCCCCCGGCTCGTGGTCCTGTTTGGGTCTTTCGGTGTTCAAGCCCCGGCCTGGCCCCTCGCCATTCGAAAGCCACGTTATTTCTCTTGGACTAGCAAGGGGCTCTTCCCCACACACCATGGCAGCTTATGCGAGGGAGAGGTTGTTGCGATTCGTTGACGATTGCTTGGTAGAGTTGGCTCTAGTGCCAAGCAGCCGTTCAAACCGTTGCAGCCGTTACTGTATGGATTAGTATCACCATGCTCGAGAGAGCTGCTACAGGTACTGTATAGTCTGATTTGACAAGGCGGGGGCGGACGAAAAGGGCCATGGGAGCGATGATCAGATGGCCTTGGTGGGCGACGGGCGAGATCCAGCAACGACGTTGAGCGAGTGCCTGCAGCCATCGATGCATTATTGAAGCTGCTCCAGATGGGGGCTAGGCAAACCCACAGCGCGAGAGGCCTACTTGTGCCTGCTGGAGTCATGTGTGCTGGCGGGCGAATCACCTTGTGCAGGCTGCTAAACGGCGATGCTCCGCAGATAGGCAATTCTGCTTGCAATCAATGGCCATGAGGCACTGTTGCATCCGAGCTGCCTGTCGTTTCGTACGAGTTAATTTTCGATTCCATGTCGAACAAGGGCGGAGACCAGACCAAAACCACTCGCAAACCTGGTCTGGCGTCATTGCCTCTTGTGCCCAGCCCGCTCGGCTAATATCGACCTCGTACTTTTCTCTCTCCTCCCTCTCTTCTCTTGCTCTTGCTCTGCTTTTGTCTGTTTTTTTGCGCCGTGTCAATTTCAGACGGCTGACGAATGAGGCGTTCCCGAACCAACCGGGTCGGAGAGGGGGGGGGGGGGCTAGAAAATGGAAAGAAATAAACGGGGTAGAGGCGTTGAATGTGGCGAGCGCTCTTGGAGAATTGACTTTTCTTTGCCGCCTTCTGCTGAAGATCAATCAAGACTCGCTGGGCTGGCTGGAGGAAATCACAGATGCCTGCTAACGCGGCCGTTAGTCGCTGCTACGCCAGATGGTGTGCATACCGTCGCATGCAGGCGAGTGGGAGATGCCTCCGCGTGGCTTACCCCGGATACAGGATACATCATACGACAGACAGAGTCCAGCCATCCAGCTGGGATGCCCCTCTCTTGTGCTTGTTCATGCTCCCTCGATTCGATCGATGATGTATCACCTGTTTCATGCCTACAAATATAAGAGTTCATGGCGGAGTCATCCTGCTAGCGAGAGACTGGGGGAGGGGGCCAAATCCCACGGTTGAGATGGCATGCTGCAAGGCAGGAGCTGCCCATCGGCCGGAGACAGATGCGGTTACAACATCAATGTCAAAGAAAGCCTGGAATACATTCGATGCTACCAAAGGCCGGGTATTGGCTGACCGTGAGATATTTTAGGCATCGCACAGTAGCATCGATATACTGACAAGAGAGGATTCATGACGAGTAATGGTCAGCCAACAACCAAATTATTAATTTCAGGTTATTGATTGGATCTATTGATTTGTACATACAGCATGCGGCCAGATGGATCGGGATTACAGTGGCAACACTTGGCCACTGTATTAGAACCCAAGTTGCTTACAGAGCAGCGGCGGAAACTGACTCGGGCTGGAGTCTTCGGTGCAGCATTGCGTGCCGCTGCTGCTGAGTCTCAATACGCTCTCCATCTGAGCCGTCTTTATGTTTCATATTTAGTTGGTACCCTCCATGGATCTTGATATCGTATGGAACCTGTGTAGTTGTACTGTGCCTGTGCCATCATCGCCAGCTGCGAGGCGTTCTTCAGCAAAGCAGCGACCAGAGGCCCGTCCCTCCTCGTTCGGGAATTGATATCCCGCCAGCGTTGAATCCTATACTGTACGGTGCCACCAGGCACCTGCTCACAGGCTTGCCTTGCTCGCTCTCGTCTCGTCTCGTCTCGTCTGCCCCCAACAACCTGCTTCTCCTTTGCCTCATGCAGCCCAGACTCAACCGGCTGGCCTCTTCCCCTCCCCCCACAGCGAGCGAGTTCTGTGCAGGCGCCGCTTTAGTGCAGCACTACCTGCTAGCCTTGCCAGCCGGCCAGCATTAACCCTGGGCGCTAAGCCGCTCGCAGCGCCCAGCACTGTGCCACATGCGCCAAGTACTGCCTACCTTGTGCGCCGTAGCGGCGCAGGTACTGCGCAAAAGCGGTGCTGCACCATCGGCCAATGCCAGCCCTGGCGCCCTGCAAGCGGCCTGTCCCCACTGGCCCACAGCGAGCTGGGGAGCCCCGAGCAAAGGGCCTGGAGTGAGTCGCGGATAGCGGACTCTGCGCTGGGGGGCTTTCCAGA	.	PASS	PRECISE;SVMETHOD=Snifflesv1.0.12;CHR2=NW_006711159.1;END=334495;ZMW=119;STD_quant_start=0.000000;STD_quant_stop=1.426148;Kurtosis_quant_start=1.916667;Kurtosis_quant_stop=3.677322;SVTYPE=INS;SUPTYPE=SR;SVLEN=8721;STRANDS=+-;STRANDS2=59,60,59,60;RE=119;REF_strand=0,0;Strandbias_pval=1;AF=1	GT:DR:DV	1/1:0:119
NW_006711159.1	353486	3511	N	<DEL>	.	PASS	PRECISE;SVMETHOD=Snifflesv1.0.12;CHR2=NW_006711159.1;END=358031;ZMW=155;STD_quant_start=0.000000;STD_quant_stop=0.000000;Kurtosis_quant_start=34.971902;Kurtosis_quant_stop=-1.121951;SVTYPE=DEL;SUPTYPE=SR;SVLEN=-4545;STRANDS=+-;STRANDS2=92,63,92,63;RE=155;REF_strand=0,0;Strandbias_pval=1;AF=1	GT:DR:DV	1/1:0:155
NW_006711159.1	353486	3512	N	<DEL>	.	PASS	PRECISE;SVMETHOD=Snifflesv1.0.12;CHR2=NW_006711159.1;END=355309;ZMW=28;STD_quant_start=0.000000;STD_quant_stop=0.000000;Kurtosis_quant_start=10.770499;Kurtosis_quant_stop=11.000000;SVTYPE=DEL;SUPTYPE=SR;SVLEN=-1823;STRANDS=+-;STRANDS2=0,28,0,28;RE=28;REF_strand=0,0;Strandbias_pval=1;AF=1	GT:DR:DV	1/1:0:28
NW_006711159.1	355422	3513	N	<DEL>	.	PASS	PRECISE;SVMETHOD=Snifflesv1.0.12;CHR2=NW_006711159.1;END=358031;ZMW=28;STD_quant_start=0.000000;STD_quant_stop=0.000000;Kurtosis_quant_start=6.520000;Kurtosis_quant_stop=-0.200000;SVTYPE=DEL;SUPTYPE=SR;SVLEN=-2609;STRANDS=+-;STRANDS2=0,28,0,28;RE=28;REF_strand=0,0;Strandbias_pval=1;AF=1	GT:DR:DV	1/1:0:28
NW_006711159.1	360342	3514	N	<DEL>	.	PASS	PRECISE;SVMETHOD=Snifflesv1.0.12;CHR2=NW_006711159.1;END=360782;ZMW=16;STD_quant_start=0.000000;STD_quant_stop=0.000000;Kurtosis_quant_start=-nan;Kurtosis_quant_stop=7.000000;SVTYPE=DEL;SUPTYPE=SR;SVLEN=-440;STRANDS=+-;STRANDS2=4,12,4,12;RE=16;REF_strand=0,0;Strandbias_pval=1;AF=1	GT:DR:DV	1/1:0:16
NW_006711159.1	370261	3515	N	<DEL>	.	PASS	PRECISE;SVMETHOD=Snifflesv1.0.12;CHR2=NW_006711159.1;END=370534;ZMW=66;STD_quant_start=0.000000;STD_quant_stop=0.000000;Kurtosis_quant_start=12.135183;Kurtosis_quant_stop=30.000000;SVTYPE=DEL;SUPTYPE=SR;SVLEN=-273;STRANDS=+-;STRANDS2=36,30,36,30;RE=66;REF_strand=0,0;Strandbias_pval=1;AF=1	GT:DR:DV	1/1:0:66
NW_006711159.1	372455	3516	N	GTCCAAATCCTGCTAAAGCTGCCATCCCGCAAAAAGAACCTACAATCATGCCTTTCCGATCCCCAGTTGCTGCTTCGCTGCGAAACATGGTCAAATGGGGCCGCTTTGCTGGTTCATGTTTCGCCGGGGTTGTGAAGCTGTAGCAAATACTAGAACGAACTTGACCACGATACAGTATATCCTGTATCGTTGGAGGTTGAAACCCCTCACGCAATGAGGACAAGCGTTCACTTGATTGTGATGGCGCTCTCCGCCAGTGGCTGAAGCCAGCGCTAATAGTTCAGCTACGACGCTTAAACGCCTTGCAGAAGCTTTATCCACTTCTCGCCTCACACCACCAACGATATGCGGAATAGTTAGGCAAGCTCCGATGTTGCTGACACCTCACTGGCTACCTGTACCTATGTTCAATGTTGCCTAAGGGGGAAGATAGTGGTAGAACTTGTATCTCCCGAGGCCATATCATTAGATGGACAAGATGGGCAATACACCGGAATCGGTATCTCGTATGTGCCATGTATTTACAAGACTTACTAACTTTCTTATTTGTCCAACCACATGCAGCGTCCCCTTTATTTCGTCCACCCTTCCTACGGCCAGCCAAGTGTACCATCCAAAGGATGAGCCAGGCCGGCCGTGAGGAGGCTGATTTTTTCTAGGTCGGGGTGCCTTGCTCGATGGATGGGCCTAGCCTAGAGACTGCGGCTCCTGGTCAAGAAGCTTTGCTGGCCTGCTGGATTGGCGAGCTCATCTCGTATTGTCACATCATAGCTGCGCCGGTCTGGAAGCTGGCAAATCCGTTTCATTTCGTTTGCTACTTACATGTTCAAGAGAGAGCGAATTTGCTTTTCAATGTTACTACAGTTCTGCGACGTCCATTCATTCATCGTCATCTACCTAGGTATTCCCTGCAAAACAGACTTA	.	PASS	PRECISE;SVMETHOD=Snifflesv1.0.12;CHR2=NW_006711159.1;END=372454;ZMW=187;STD_quant_start=0.401610;STD_quant_stop=0.427546;Kurtosis_quant_start=12.088834;Kurtosis_quant_stop=0.288968;SVTYPE=INS;SUPTYPE=AL,SR;SVLEN=1525;STRANDS=+-;STRANDS2=105,82,105,82;RE=187;REF_strand=0,0;Strandbias_pval=1;AF=1	GT:DR:DV	1/1:0:187
NW_006711159.1	375580	3517	N	AAACGCCATCCACTCAAGTTTTCTCCCACGCCTTTTCCCCATAACGAGCAATTCCGTGCACGACTTGATATTTGACTATACTTGATGCTCAGCACTAAGATAGGCATCTGGGGTAATCTGTAAAGCATTGATTATACTGTTCAATATCTGAGAGAGCAGCGGATAGTCAGCCAGTTTTCCTATTATCCAGCCCTTCCTCATCTATAGCGGTACTAGCGTGTTGTAGAGCCCAATGTTCTTCTTTCAGGCTTACACAGTATCCGATGTGGGTTAGCTGTGCCCAGTATACAATACGGGCGATTATTTTCTTCAGGTTCGAGAAGATGCCGAGCTTGAAATTACTAGGGCTCATTAACACTAACATCGTCCAGTCTGCTAAGCTTCAAAGTTACGTGACATGAAAAAACGCCAACTTGTTGGCGAGGCATTAGCATTTACACATCAATACCTAGTAGCTATGCTATGCTAGGTATTTGCTTGCAATAGCCAAAAATACTCTGCTTGAGCATAACACGAATCAACAAGGCCTCCTGCAGCCGAGCTCTGTCAGTCGGTACTCCGGCACCCGCGTTAGAAGCGCCAGGAGGTGGTCAGAGAATCGTTGGTGTTTTCAAAGGGTCTGATTGGAAATGGACGGCGCAATGGATGAAGCATCGATAAGAGTACAAGTCATCCGTATAGCATTAGCGGCAAAATCACAGCGCCGGATCTCAATTACCAAAATTACCATTGATGCAAAGCAAACCGCAATCATACTTGACAGCGCTTTCACGCATCCGGAGGCATGACGAAGCCCCTTGGACCCTCCCACGGCGCCAAAACAGCCCAAAACGCGCTACTAGCGTCTCACCCAGCGCTGTAAAACAGGGCGCTAGAACGATTTATGGGGGCGCAAACCGCTGTCTTGGCCACTCACGGGCGCGCCCAGCCTCCAGCTCTCCTCCACCTCCAGACTTTTGCATGTCGCCCTGGCTTGTCAGGATTATTCTAGGGCCGCGATTGCTCGAAACCGCCCCCTTGGCGGGAAATCCGGGCGTCTGATAGGAGCGTTGAAGGGCCAAGCTTTTCATTGCTCAGGGGACCGCACGAGCCAGTGCTTGCCATCGACATGGGCTGTGGCCGGCTCTTCACGCTTCCGGGTCGGGGCAGGATTCGAAGCACAGCGTGTGTCACCAGCTGTGCGGCGTCGCGCTACGTCTGTGGGCTGTTTCTGATGGAAACAATGGAAACAATGGAAACGGTACGTGAAACAGAAATGGGAGGAGACGGCGTCGAAGAAGGCTTGGAGCCAGTGATGAAGAAACGTGGGGAGAGGAGCATAGGGGAGAGAACGGATATGGTCATCATCAGTACCAGCTGATGCTCTTGCTAATGCCTTTGCAGCAGCAGCGGCGTTGCCAACTCAGATGGGCGCTGGATCTAGAGCAATACGGAAGAACAGGGCAAGCAAAACAGAATGCTTCCGCCTATGAAGCGAAGCCACGAGCGTAAAGCACTTCTTTCCAGGCTATAAGCCAACATCAATGCACGGCAAACGACGAACGAGAGTCAGCAGATAGACGCTAGCCAAGTGGCTGTGTTAGCCAGTCTGCTTTCAATAGAAACAAGCGTTCTCGGCATTCGCAATGCTGCAGCCCCTGGACCCCCGTTTGTGCCTGATAGAGCCAAAGGTAGGCTTCCATCTATTCCATTTCGAGATCGCAATCGTCTCAGCTTGTGGTGGGAGATGCTACGACGCTGGTCCGGAACGATCTATGGCCAATACCCACATTCAATCTGCCACGCAGTCTGCGGTAGCGCCGCCCCGTGGGATATGGAGGCTCTCTCCTTTCAGCTCCATATACAGTAGGAGCCTATCCAAACAGTGGGATAACGCTACTATGCTACTACTATTTGCGGTTTGTATCAATGAATGACTTTACGGCCGCTATCAGCAGTAGCACGGAGTGCTAGCACAGGTACGGGCTTACACGGGGCTTATACTGACTCGCAAAAGGGGAAAACGCTATGCATTTGTTTTCACAAACAGATTTGAAGGCGTCAGCGTCTTGATAGCCCATGACCAATGATATTCTCCCCCCATCCGGCCCACGCCCCTCTATATCGACATGGGGCTGTGTGGTTGTAATGAGGCTTCTGTATGCCCGGGGGCGTGGAATAACCAGGGTGCTCCGACCTAGTTTATTCCCCGGCAAACGTTTTGAGGGGCTCAAACATCGCTTCGTTGTCTATGCTTGAGGCCCGTCATAGCTGCCTCGATGGAGGGACGGCGGCTATTCGACCTGCCATGAAGGGGACC	.	PASS	IMPRECISE;SVMETHOD=Snifflesv1.0.12;CHR2=NW_006711159.1;END=375580;ZMW=14;STD_quant_start=3.162278;STD_quant_stop=20.976177;Kurtosis_quant_start=5.587898;Kurtosis_quant_stop=6.852650;SVTYPE=INS;SUPTYPE=AL,SR;SVLEN=4559;STRANDS=+-;STRANDS2=10,4,10,4;RE=14;REF_strand=0,0;Strandbias_pval=1;AF=1	GT:DR:DV	1/1:0:14
NW_006711159.1	385343	3518	N	CCCCCCCCCCCCCCCCCCCCCCCCCCCCCCT	.	PASS	PRECISE;SVMETHOD=Snifflesv1.0.12;CHR2=NW_006711159.1;END=385342;ZMW=20;STD_quant_start=0.000000;STD_quant_stop=4.560702;Kurtosis_quant_start=-1.862607;Kurtosis_quant_stop=-2.171135;SVTYPE=INS;SUPTYPE=AL;SVLEN=31;STRANDS=+-;STRANDS2=12,8,12,8;RE=20;REF_strand=0,0;Strandbias_pval=1;AF=1	GT:DR:DV	1/1:0:20
NW_006711159.1	389449	3519	N	<DEL>	.	PASS	PRECISE;SVMETHOD=Snifflesv1.0.12;CHR2=NW_006711159.1;END=391595;ZMW=105;STD_quant_start=0.000000;STD_quant_stop=0.000000;Kurtosis_quant_start=0.713815;Kurtosis_quant_stop=18.185185;SVTYPE=DEL;SUPTYPE=SR;SVLEN=-2146;STRANDS=+-;STRANDS2=57,48,57,48;RE=105;REF_strand=0,0;Strandbias_pval=1;AF=1	GT:DR:DV	1/1:0:105
NW_006711159.1	391915	3520	N	<DEL>	.	PASS	PRECISE;SVMETHOD=Snifflesv1.0.12;CHR2=NW_006711159.1;END=400301;ZMW=90;STD_quant_start=0.000000;STD_quant_stop=0.447214;Kurtosis_quant_start=42.000000;Kurtosis_quant_stop=-1.055288;SVTYPE=DEL;SUPTYPE=SR;SVLEN=-8386;STRANDS=+-;STRANDS2=50,40,50,40;RE=90;REF_strand=0,0;Strandbias_pval=1;AF=1	GT:DR:DV	1/1:0:90
NW_006711159.1	399724	3521	N	<DEL>	.	PASS	PRECISE;SVMETHOD=Snifflesv1.0.12;CHR2=NW_006711159.1;END=400301;ZMW=15;STD_quant_start=0.000000;STD_quant_stop=0.547723;Kurtosis_quant_start=-nan;Kurtosis_quant_stop=1.868392;SVTYPE=DEL;SUPTYPE=SR;SVLEN=-577;STRANDS=+-;STRANDS2=11,4,11,4;RE=15;REF_strand=0,0;Strandbias_pval=1;AF=1	GT:DR:DV	1/1:0:15
NW_006711159.1	409283	3522	N	<DEL>	.	PASS	PRECISE;SVMETHOD=Snifflesv1.0.12;CHR2=NW_006711159.1;END=410429;ZMW=187;STD_quant_start=0.000000;STD_quant_stop=0.000000;Kurtosis_quant_start=36.060699;Kurtosis_quant_stop=26.305901;SVTYPE=DEL;SUPTYPE=SR;SVLEN=-1146;STRANDS=+-;STRANDS2=97,90,97,90;RE=187;REF_strand=0,0;Strandbias_pval=1;AF=1	GT:DR:DV	1/1:0:187
NW_006711159.1	411074	3523	TCTCTCCATCATCTTCAGCGCCCCTAGCTCCCA	N	.	PASS	PRECISE;SVMETHOD=Snifflesv1.0.12;CHR2=NW_006711159.1;END=411107;ZMW=71;STD_quant_start=0.000000;STD_quant_stop=0.000000;Kurtosis_quant_start=-nan;Kurtosis_quant_stop=14.500000;SVTYPE=DEL;SUPTYPE=AL;SVLEN=-33;STRANDS=+-;STRANDS2=34,37,34,37;RE=71;REF_strand=0,0;Strandbias_pval=1;AF=1	GT:DR:DV	1/1:0:71
NW_006711159.1	414618	3524	N	<DEL>	.	PASS	PRECISE;SVMETHOD=Snifflesv1.0.12;CHR2=NW_006711159.1;END=416370;ZMW=185;STD_quant_start=0.000000;STD_quant_stop=0.000000;Kurtosis_quant_start=27.657066;Kurtosis_quant_stop=-1.043402;SVTYPE=DEL;SUPTYPE=SR;SVLEN=-1752;STRANDS=+-;STRANDS2=83,102,83,102;RE=185;REF_strand=0,0;Strandbias_pval=1;AF=1	GT:DR:DV	1/1:0:185
NW_006711159.1	419946	3525	N	<DEL>	.	PASS	PRECISE;SVMETHOD=Snifflesv1.0.12;CHR2=NW_006711159.1;END=424181;ZMW=160;STD_quant_start=0.000000;STD_quant_stop=0.000000;Kurtosis_quant_start=8.428329;Kurtosis_quant_stop=42.129143;SVTYPE=DEL;SUPTYPE=SR;SVLEN=-4235;STRANDS=+-;STRANDS2=63,97,63,97;RE=160;REF_strand=0,0;Strandbias_pval=1;AF=1	GT:DR:DV	1/1:0:160
NW_006711159.1	424442	3526	N	<DEL>	.	PASS	PRECISE;SVMETHOD=Snifflesv1.0.12;CHR2=NW_006711159.1;END=428143;ZMW=172;STD_quant_start=0.000000;STD_quant_stop=0.000000;Kurtosis_quant_start=-nan;Kurtosis_quant_stop=1.048761;SVTYPE=DEL;SUPTYPE=SR;SVLEN=-3701;STRANDS=+-;STRANDS2=70,102,70,102;RE=172;REF_strand=0,0;Strandbias_pval=1;AF=1	GT:DR:DV	1/1:0:172
NW_006711159.1	431476	3527	N	<DEL>	.	PASS	PRECISE;SVMETHOD=Snifflesv1.0.12;CHR2=NW_006711159.1;END=431868;ZMW=203;STD_quant_start=0.000000;STD_quant_stop=0.000000;Kurtosis_quant_start=14.915933;Kurtosis_quant_stop=-0.194444;SVTYPE=DEL;SUPTYPE=SR;SVLEN=-392;STRANDS=+-;STRANDS2=92,111,92,111;RE=203;REF_strand=0,0;Strandbias_pval=1;AF=1	GT:DR:DV	1/1:0:203
NW_006711159.1	436534	3528	N	<DEL>	.	PASS	PRECISE;SVMETHOD=Snifflesv1.0.12;CHR2=NW_006711159.1;END=436565;ZMW=199;STD_quant_start=0.000000;STD_quant_stop=0.000000;Kurtosis_quant_start=14.106122;Kurtosis_quant_stop=13.500000;SVTYPE=DEL;SUPTYPE=AL;SVLEN=-31;STRANDS=+-;STRANDS2=92,107,92,107;RE=199;REF_strand=0,0;Strandbias_pval=1;AF=1	GT:DR:DV	1/1:0:199
NW_006711159.1	439988	3529	N	<DEL>	.	PASS	PRECISE;SVMETHOD=Snifflesv1.0.12;CHR2=NW_006711159.1;END=442773;ZMW=159;STD_quant_start=0.000000;STD_quant_stop=0.000000;Kurtosis_quant_start=8.185296;Kurtosis_quant_stop=36.687426;SVTYPE=DEL;SUPTYPE=SR;SVLEN=-2785;STRANDS=+-;STRANDS2=78,81,78,81;RE=159;REF_strand=0,0;Strandbias_pval=1;AF=1	GT:DR:DV	1/1:0:159
NW_006711159.1	444868	3530	N	GACGTTGGGGCTCGGACGGTTCTTGATATCGAAATTTGGGCTATTGAAACGAGATGTAGATGGGCATTGGTGAATTGTCTGTATGCATCTGTTGACGCAAGAAAGAGAGTTCGGCGTCGAGTGTCGCGATACGCCCTGTAGATGAGAACAAAAAAAAAAAAAAAAAAAGAGCCCCTCCTCCAACACCCCAAATCATTCTTAGCACCCTTCACTGCCAGAACAAGTACCGACAGGCTACTAACGCCAGCCTCTCAGGGCGCCACAGCACATTCACAAGCCATCAAAGGCGAGGACCACCGAACAAGAGCAACCTTTTTAACGAATGCGTAAGCCGTCGTCGATTCCTTCTCCGTCCCTCTCCCCATGTGCCGAATCGCCCCTCCGTCTTTCGCATCTCACTTCTCCTCTGACTCAAAGCAGCCAATCACGGCCCTCAATTCATTGCCGCAAGCCTCTGCCATCCATGCTCCGGCGATGATGCCGCAGCCGCCCCAAAAAGACAAAATCATGCCATCTCGGGCGTCCGCGCTCCGGCTCCGCGTTTTTTTCGAGCCCCAGGATGCTTATTTCTGGCGTCTACTCCAATGCCTCGCCTTTTCTATCTTTATCTAGAGTGCCCGTGTTATATCTTCCTGCTGAAAAACTGAACAACTCCATAAGGCACTTTGTCTCTCCGCCCTAATTCCCCTCCCCCCACCATCCCGCCGTTATCAGCATACTGTAGTCTACTAAGTTGTCCAGATATCGAGTACTCCTCCCGGCTCACCCACTCATAATTCATCATTCCCCAGCCCAAAGGTCGTCATTTCCCTTTTCCCCTTCTTCTTTCTCTTATTCCCGCTCCGCAACCTGGATGGGAGGGACAGCCGAGCGGAAAGCCGAGACAAGCCAAAAAAAGAAAAAAAAAAGAGTCCAAACTAGTAGGATAAGTGGTTTTTAGCTGCCAGTGTGGCGTGGGGCTGATTCGACAACATGAGACGGCGGGAAGCGTGGGCGTGTCAGCGTAACGCCTTGTGCCTGACGATGAACAAAGAGGACCCTGATGACAGAGGCGCTAGATCAAAAAAAGGTAAAAAACACAGAGCCGCTGTGGGCATTTGCAAGCTTGAAGCGAGGAGAGTCATTGGCTTGAGTGAATTTCGTCAGCGAAGGTACCTCGCAGCTGCTTTCTGGATGCGGTATGCGTCGGCGAGCCACGTGGAGTCGTGGCCATAAAAGCCTTGGTCCCTGTATTTCCCGCGTATGTGGCTTGTCAAGAGTTACTGGAATATTTGCTCTAAAATAGAGCTCGAGGCGACATGTACCTCGGTCTCGTGCTTTGCGGGTATCAACCTGAGCTTTCGTGAAGGAATACAAAGACTTAAGTGGTTTCATCGATCTACAAGTTAGTACTAATAGCTATCAATCTAGAATATTTCATAAGCCAAGAACACAGTTCAACCATTGCCCCATAAATGTAGATTTATTTTCTTATTGAGGTATTTAGGTTTTAATCTTTTTGAGCCATCGACTTTCATTTTTCGTAT	.	PASS	PRECISE;SVMETHOD=Snifflesv1.0.12;CHR2=NW_006711159.1;END=444868;ZMW=178;STD_quant_start=0.000000;STD_quant_stop=0.734388;Kurtosis_quant_start=4.512510;Kurtosis_quant_stop=3.474286;SVTYPE=INS;SUPTYPE=SR;SVLEN=2787;STRANDS=+-;STRANDS2=97,81,97,81;RE=178;REF_strand=0,0;Strandbias_pval=1;AF=1	GT:DR:DV	1/1:0:178
NW_006711159.1	448999	3531	N	<DEL>	.	PASS	PRECISE;SVMETHOD=Snifflesv1.0.12;CHR2=NW_006711159.1;END=449228;ZMW=221;STD_quant_start=0.000000;STD_quant_stop=0.000000;Kurtosis_quant_start=77.284765;Kurtosis_quant_stop=107.000000;SVTYPE=DEL;SUPTYPE=SR;SVLEN=-229;STRANDS=+-;STRANDS2=118,103,118,103;RE=221;REF_strand=0,0;Strandbias_pval=1;AF=1	GT:DR:DV	1/1:0:221
NW_006711159.1	449437	3532	N	<DEL>	.	PASS	PRECISE;SVMETHOD=Snifflesv1.0.12;CHR2=NW_006711159.1;END=450376;ZMW=215;STD_quant_start=0.000000;STD_quant_stop=0.000000;Kurtosis_quant_start=1.862702;Kurtosis_quant_stop=5.213781;SVTYPE=DEL;SUPTYPE=SR;SVLEN=-939;STRANDS=+-;STRANDS2=115,100,115,100;RE=215;REF_strand=0,0;Strandbias_pval=1;AF=1	GT:DR:DV	1/1:0:215
NW_006711159.1	454996	3533	N	<DEL>	.	PASS	PRECISE;SVMETHOD=Snifflesv1.0.12;CHR2=NW_006711159.1;END=460715;ZMW=13;STD_quant_start=0.316228;STD_quant_stop=0.000000;Kurtosis_quant_start=6.739151;Kurtosis_quant_stop=6.863251;SVTYPE=DEL;SUPTYPE=SR;SVLEN=-5719;STRANDS=+-;STRANDS2=4,9,4,9;RE=13;REF_strand=0,0;Strandbias_pval=1;AF=1	GT:DR:DV	1/1:0:13
NW_006711159.1	454996	3534	N	<DEL>	.	PASS	PRECISE;SVMETHOD=Snifflesv1.0.12;CHR2=NW_006711159.1;END=458453;ZMW=163;STD_quant_start=0.000000;STD_quant_stop=0.000000;Kurtosis_quant_start=3.619558;Kurtosis_quant_stop=4.333808;SVTYPE=DEL;SUPTYPE=SR;SVLEN=-3457;STRANDS=+-;STRANDS2=89,74,89,74;RE=163;REF_strand=0,0;Strandbias_pval=1;AF=1	GT:DR:DV	1/1:0:163
NW_006711159.1	459699	3535	N	GCGGAGAGAAAGCATGAAGGGGGGGTTAGGATGGGAGAGGGAACGCATAATATAACGTTTTGGCGCATGTTTACTAGGTAATTTACATTGGAAGGGAGGACACAGGAAGCGATTTACAACTTATACCACTACTACGGGGCTATTTTACTGCCCTCTTTTCTTTTGTATCTGGTGTTTTTTTATTTTAAAGGGGGGGGGTCGGAGACTTTTGTCTCTATACTGTACCTCGCGAAAGCAACTGTTTTTCTTCTAAACTAGATTACTAGTCGAGTTTCCGAGAATTAAATCCACAAGATGAACAATACAAGTAAGACGTGATGAATACTGCCAAAATTACATTTTGTATGGGATTTTCGGATATTCATGGCTAACCCCTTGCTGGATTGGAAACTTTATGAATCCGCTCCATGCGGTGCCTTTATAAATAGATTGTCTATACCTACCTTGAGTGCGATACTTGATTGGCATAAGGCCCAGTTAGGAACTAGGCGCGAAGAAATCACAATAGCTGATAAGGTGACGAGAGTTGCTCGATACTAATGTAGACTACCTAGTACTAATAGATATTTGATGGCTTGCTCAAGATGCAACCAATGTGCTGGTCTCAATACTGCTAACTGATTTATCAGCTGTTTTTTATTTCTTCTCTTAGGGGAGGAAACAAGTCACCCGTCTATTGATGATAGCATCCCTCTCTAGACGATAGACGAAGTATGTAGATAAACTGCAAGAAAACAGCATGTTTTAATAAAAAGACAGTAACGCGGTTTGATACTAAGTCAATCTCTTTTCATTTCTACCATGATTATAGGATTCTTAAAAATAAGGCTAGAAAAATAAATAAAGACTGTACAGGTACATGTACTGGCACCTAGAACTTGGTAAAGAGGGAGAAGGCAAAAGAGGATGAGACGAGGGAATATATAATGAATACAGGGGAAAGGTCACCCGGTACCCGAGTTGTGTATTTTGATACATAGACTGGCTACTTTGTTCAGATACAACCGGGGTGTTGGATAAAATTTCCCTGTTCTCTTACAGGGTATTTACATAGTCTATTGTGTATATGACTGCTTCAATAGACAGACAGGCACTTTCTTCCCTTCGAGAGAAGAAATAAAAACAGCTGATAAGACATAGAAACGTTCTTCGACTAGCAGTATCAAAAAGCCAATACACTAACTAGTAGTCTTATCTCGAGCAAGCCACTCAAGTACCTACTAGTATACTTGCTGTAGAAACTCTATGTCACCTCTATCAGCTCAAGGTGGGGTGGTATTTTTTTGTGCGCGTGTAGCTTTGCGCCAGTTGCGGGCTTTTCGATCCAAACTTCGCTGCAAGTTCGTATGGAGCACATGATTTATATTGCGGCTGTTGTATTGTAACTATATGATTCTTCAAGTCGCGTGAAGATCTGTGACCATTATTTCACAGAAACGGTGGCCTAAGCATTTAGAAACATGTAGCTATACCAAAGCTTGACTGCCGAGGTATTAAGCTAAGAGCATAGCTAGATGCTCAAGCAATAGGCAAGGCTTCACAAGTAGAAAATTACAGTAGACACAGTTCAG	.	PASS	PRECISE;SVMETHOD=Snifflesv1.0.12;CHR2=NW_006711159.1;END=459699;ZMW=169;STD_quant_start=0.000000;STD_quant_stop=0.731925;Kurtosis_quant_start=-nan;Kurtosis_quant_stop=5.294877;SVTYPE=INS;SUPTYPE=SR;SVLEN=2587;STRANDS=+-;STRANDS2=90,79,90,79;RE=169;REF_strand=0,0;Strandbias_pval=1;AF=1	GT:DR:DV	1/1:0:169
NW_006711159.1	463288	3536	N	<DEL>	.	PASS	PRECISE;SVMETHOD=Snifflesv1.0.12;CHR2=NW_006711159.1;END=464145;ZMW=133;STD_quant_start=0.000000;STD_quant_stop=0.000000;Kurtosis_quant_start=30.532903;Kurtosis_quant_stop=-0.340109;SVTYPE=DEL;SUPTYPE=SR;SVLEN=-857;STRANDS=+-;STRANDS2=57,76,57,76;RE=133;REF_strand=0,0;Strandbias_pval=1;AF=1	GT:DR:DV	1/1:0:133
NW_006711159.1	463288	3537	N	<DEL>	.	PASS	PRECISE;SVMETHOD=Snifflesv1.0.12;CHR2=NW_006711159.1;END=466863;ZMW=39;STD_quant_start=0.000000;STD_quant_stop=0.000000;Kurtosis_quant_start=-nan;Kurtosis_quant_stop=-1.733400;SVTYPE=DEL;SUPTYPE=SR;SVLEN=-3575;STRANDS=+-;STRANDS2=19,20,19,20;RE=39;REF_strand=0,0;Strandbias_pval=1;AF=1	GT:DR:DV	1/1:0:39
NW_006711159.1	468609	3538	N	<DEL>	.	PASS	PRECISE;SVMETHOD=Snifflesv1.0.12;CHR2=NW_006711159.1;END=469167;ZMW=63;STD_quant_start=0.000000;STD_quant_stop=0.000000;Kurtosis_quant_start=28.000000;Kurtosis_quant_stop=7.259025;SVTYPE=DEL;SUPTYPE=SR;SVLEN=-558;STRANDS=+-;STRANDS2=24,39,24,39;RE=63;REF_strand=0,0;Strandbias_pval=1;AF=1	GT:DR:DV	1/1:0:63
NW_006711159.1	472997	3539	N	CTTTATTAATAAGGAAATAATAAGTTTACTTTGC	.	PASS	PRECISE;SVMETHOD=Snifflesv1.0.12;CHR2=NW_006711159.1;END=472997;ZMW=97;STD_quant_start=0.000000;STD_quant_stop=0.000000;Kurtosis_quant_start=45.000000;Kurtosis_quant_stop=44.829390;SVTYPE=INS;SUPTYPE=AL;SVLEN=34;STRANDS=+-;STRANDS2=52,45,52,45;RE=97;REF_strand=0,0;Strandbias_pval=1;AF=1	GT:DR:DV	1/1:0:97
NW_006711159.1	475658	3540	N	GTCGACGTGAGTGCGTATTCGTATAGAATTGCGGCTCGCAACGGGCTCGTACTCTTATTAACTTTGCTAGTTTCCGCATTAACTTCCACCGCTACTATTAATATCGCTGCGGCGCGATCCCGATGCGATCCGATTGCCCAGATTTGATATAGTACCTGGGGTTGCCATACTTCAAGTTGTATCCAAGTACGGATACTACCTCGAGGAATCCACGACAGAGAGCTTCGAGTGCCATTCGATTGAGGTCAATCCTAGGCATCATCCGGCCGGCCAATGAATGGCGATCTTGCTAGCAATGATGTGCAACCTGCAGCTCGTCGCGTGGACTACTGCAGAATGGTAGCACTACATGTCATTGGCTGGGTGGGGATGAGGAATTGAATGTTCTTCATTCGCTCCAGCGTTGCGTCCTACCCTGGACCTGGCGATACGAGACGTTTTGCCTTTATCTAGACAAAGAGATGATACTACCTAGTACCTATTAGTAGGTAGTTTTTACCAGATTATTGAATTGATACCCAGTGAGGTACCGTTGATGAAATCAGAGTGGTGAAGTCATCATGCCCATACTGTGCCTCACGGGACGGACGAAGGTATTTATTACATGGTCTACTTACCTAGGTAGGTAGGTAGGTACTAATTTAATGAGGCGGTTGACATAAAGCCTCTTGCGAGGCACAAGGCGTCTTCTTTTTTGTCATAATTGAAAGTTAGATGTATTCGTTACAAGCTTTCTGTTGATGGTCTCGTCACTGCATGCATTCGCGCGTTAGAGGCGCAAATGGTAAAGTCTTTATGCCATTACTGCCGCCACACAAAGCCTCAGTATATGCACATGTGATCAAACCTGGCCCGTAGGTGAGGCATTTAACCGGGAGAATCTACTAGTAGTAGATTCGGGAAAAGCACTTTGCGGCTCGTCCCAACGTACATGCAGCCTCATGCCGAAGGTTCAATGGGGGCTAACGTACCTATGCAATAGATTCGCTGACATTAGCATCTTATATTAGTCTTTATCTTTCTGCTCGTCTTGAAAATGGAATTCTCAAGACGAATGGAAACTGACGTAAAAAGCACGAAAGTGATGACTTATGAATGCAAAGAGAAGATAGATCGCGTGAAGCATTCTCATCTGCCGCGCAAATAAAGAAGCGCTTTAGACCGTAATCAAGGAAATCTTCAAAAGGAAACCCCGCAATTCTGACATTTTCTTGTTTTCAAGACTACAGTTATCATTTTCGAAACTCTTTCTCGTCTGTCTTAATGCAAACCATTCGAGATGTCGGAGAGATTCAGTACAATTACCCTCAGTACTCAAGAGCCTGGCATGGATTGCTCGGGATATGGTCGTTGTTGGACTTCGCTGCCTGTAAAAGTTCGTCTAATGATACTAAGAGAAATCGTACGTCAAAGGTTCCGTGGCTGGGCTTCTTGTGCGGTTGTTTGCAAGGAATGGCAGGCTGTTATCGAACCAAAGAACTTTCACCGATTAACGTTGCGGAAATTCCATATGCCAGTATTCGACCATGTACCGATTCGTCCAAGGAGGTTTATCAACACATATGCCTTAATGTTGAGCTCTTTCGATATATATGCAAGAGGTGTGATGAACACATGCTGAATTTTGAGATTCCAAGACATAGTATCGGGTTTGGGAGGCTTTTGGTGGACTTGTTTTCAGTCCTCCGCTGTTGGCAGTCTGACAGCCCTCTGACACTGGAGCTGAATGCCTATTCTGCTAGTGACTCGGAGCATTGGTTCAAATTTTATCGGTTTGGGCTTTAAAAACGAGGATGATGAATATTCGATCCTGCAGAAAGATGCTATCGCCAGATGGCACGATCATAGGCATGGCTGGGTCGATGGCCGGCAAGTCAAGGTTCCTGGCAAGGCAGCTATATTGCGACTGTTTGCTCCATTATATCTCCATCAATACAAATATCTTCAACAAGTTCATTCCGTTACAGGGCTTGTGCTACGTCGACAACTGCGACACCAAATATCTCCGCAATGCCTAGGACACTTATCGAAGAACCTCCCTCGGTTAGCAACCTTGGTCTACGAGCCATGGCGAGTTTGGCGGCGCGAGGGGAGAGCCAAGTGGTATCAAAGTATGTTGCCGTCTAGCCATTCTATTCAACGATATAGTTGTACTAAAACTACCCTGACAAATCTGGCCGACATAATTCAGCACACTATATCGCCTCAACTTAAAAGAGTATCAGTCTTTGAAGATTTCAACGACCAGCTTGCGTTGGCTTTGGACAACGATACAGAGGATGGAACCCAGGTAGAAACTGGCCTTGCTGCATGCCCCTCGTTGGCTACAGCCTTCGCCTCGAAAAGCTATGAGCTAGAGCATCTTTCTCTTTCATATATAGTCGATGCCCAGCAATTTTTCGACGTTTGCCAACCATCGAATACCTGGCATCTCCTGCAATCAGTCGCGCTCATATCATCCGTTTTAAGGGAGGCAGCTCCATTGGAACCAATCTCTTCATTATTACGAGATGCTAGCCTAGCTGCGTCAAGGATGCCGCAGTTGGAGGACTTCGTTATTTGAAACTATCAACATGGGGAGGTAGGGGCAGTCATATGTCACAGGGACAAGGCAGCACGGCAAGCTACAATTACATGGCGGGGCACATGGGATCTTGAATTCGACCGTGATGTGGTTGAATCTTGGAAGAAGGTTGATTCCGATTGTTGGCTGCGAGTCGAGAAGGAAATAGTGGTGAGCGCGTTCAATTCTCATGGCGATACCATTTGCCGTTTGCATCTGCCAGTCAGAGTCATTGATCCCGTATCATTGCGGCAGATATGCCAGGAGGAGGTGGTGCAAGGAATCGTCTGAGATTCTGCGTCTTAAAGCTTAATTGCCTCCATCTACCTATGTAAGGAGGCGTGGCGAAGTTGGATATGATTGTAGTAAATGTAATAGGTACCTATAGGTAGATACCTATATAGGTAGGTACAGGTACTAGTCAAAGTGAACTCTCATATTGAGTTCAAAGGAGCTACAGAAGCCTCGACTCCTATAAGCATGGACACTTGGCAACTCTATCCCAATCTGCAGTCCCACTTACACTCATCTCTCGGTATCTAGGTATAGGAGAGTAAGGGGCGCCCGTAGCGGGCACACGTGCCCACTAGCAGACGATTGGCGCACCGCTGTATGGAGACGGCGTAGCGCTGAAGAATGCCAACGTATCTGCAAATTGCCTTAATCGATAACACCAGACCCTTTTGGCTCCCCCCAACCTCGACTAACAGGGAGCTTGGTCATTCGGTCATTGTCACCACCTTCTCTGAAGGTTGCGCGAAAGCTAAACCATTCTCTTTCCCACGTGAAGGAATTGCGGGTGCTCGAGGGTTTGCCAATTGTTCTTTGCTCGACAGCAATCAATTCTGCACATCACATGCGTTGAAAATATCTGTCTTGTCGATCTGTCCAATTTCAATGTGAAGAACGGCGCCTTTGGTTGTCCCTCCCTTTTCGCCTCGGTCACTGCGGCAGCTGCTAAGTCGCGTGCAAAATCTCCAACCACTCTTGATATTCACCCTT	.	PASS	PRECISE;SVMETHOD=Snifflesv1.0.12;CHR2=NW_006711159.1;END=475658;ZMW=165;STD_quant_start=0.000000;STD_quant_stop=1.012122;Kurtosis_quant_start=41.768293;Kurtosis_quant_stop=7.247752;SVTYPE=INS;SUPTYPE=AL,SR;SVLEN=5693;STRANDS=+-;STRANDS2=75,90,75,90;RE=165;REF_strand=0,0;Strandbias_pval=1;AF=1	GT:DR:DV	1/1:0:165
NW_006711159.1	487281	3541	N	TTTTTTTTGTTGCAATACTTTGGATTAAGCAAGCAATGTGCTATGCACATGCATACATAAAAAAGAATGATTGGCTTTCAGTGATGGAACGAGAGAGGGCGCAAGGTATATACCTAGGTAGACGAAAGTAATGCAGATGATATCCCTATATGTAAAGGGAAAAGCTATCCAATACCACAGTTATATCACAGCACTCCAGCTGTAGCTCAACTAAGCGGTTGGCCTATACGGTCAAGTGTAACAACTACCAAATACATTTACAAGTAGCAGTATCAGCAAATGTTTTTAATACCGTCGATATATCAGTAGCATCAGTAGCCCACGAGAT	.	PASS	PRECISE;SVMETHOD=Snifflesv1.0.12;CHR2=NW_006711159.1;END=487282;ZMW=11;STD_quant_start=0.632456;STD_quant_stop=2.280351;Kurtosis_quant_start=-1.000000;Kurtosis_quant_stop=-0.400911;SVTYPE=INS;SUPTYPE=SR;SVLEN=381;STRANDS=+-;STRANDS2=3,8,3,8;RE=11;REF_strand=0,0;Strandbias_pval=1;AF=1	GT:DR:DV	1/1:0:11
NW_006711159.1	488418	3542	N	<DEL>	.	PASS	PRECISE;SVMETHOD=Snifflesv1.0.12;CHR2=NW_006711159.1;END=491601;ZMW=64;STD_quant_start=0.000000;STD_quant_stop=0.000000;Kurtosis_quant_start=3.280616;Kurtosis_quant_stop=4.560444;SVTYPE=DEL;SUPTYPE=SR;SVLEN=-3183;STRANDS=+-;STRANDS2=28,36,28,36;RE=64;REF_strand=0,0;Strandbias_pval=1;AF=1	GT:DR:DV	1/1:0:64
NW_006711159.1	489635	3543	N	<DEL>	.	PASS	PRECISE;SVMETHOD=Snifflesv1.0.12;CHR2=NW_006711159.1;END=491601;ZMW=124;STD_quant_start=0.000000;STD_quant_stop=0.000000;Kurtosis_quant_start=9.120968;Kurtosis_quant_stop=52.551228;SVTYPE=DEL;SUPTYPE=SR;SVLEN=-1966;STRANDS=+-;STRANDS2=61,63,61,63;RE=124;REF_strand=0,0;Strandbias_pval=1;AF=1	GT:DR:DV	1/1:0:124
NW_006711159.1	495430	3544	N	<DEL>	.	PASS	PRECISE;SVMETHOD=Snifflesv1.0.12;CHR2=NW_006711159.1;END=496592;ZMW=196;STD_quant_start=0.000000;STD_quant_stop=0.000000;Kurtosis_quant_start=8.388430;Kurtosis_quant_stop=39.410128;SVTYPE=DEL;SUPTYPE=SR;SVLEN=-1162;STRANDS=+-;STRANDS2=96,100,96,100;RE=196;REF_strand=0,0;Strandbias_pval=1;AF=1	GT:DR:DV	1/1:0:196
NW_006711159.1	502225	3545	N	<DEL>	.	PASS	PRECISE;SVMETHOD=Snifflesv1.0.12;CHR2=NW_006711159.1;END=526885;ZMW=183;STD_quant_start=0.000000;STD_quant_stop=0.000000;Kurtosis_quant_start=71.620000;Kurtosis_quant_stop=-0.156250;SVTYPE=DEL;SUPTYPE=SR;SVLEN=-24660;STRANDS=+-;STRANDS2=89,94,89,94;RE=183;REF_strand=0,0;Strandbias_pval=1;AF=1	GT:DR:DV	1/1:0:183
NW_006711159.1STRANDBIAS	3546	N	<INV>	.	PASS	PRECISE;SVMETHOD=Snifflesv1.0.12;CHR2=NW_006711159.1;END=548055;ZMW=186;STD_quant_start=0.000000;STD_quant_stop=0.000000;Kurtosis_quant_start=75.751337;Kurtosis_quant_stop=15.396819;SVTYPE=INV;SUPTYPE=SR;SVLEN=40221;STRANDS=--;STRANDS2=0,186,186,0;RE=186;REF_strand=6,4;Strandbias_pval=2.88116e-09;AF=0.94898	GT:DR:DV	1/1:10:186
NW_006711159.1	515098	3547	N	<DEL>	.	PASS	PRECISE;SVMETHOD=Snifflesv1.0.12;CHR2=NW_006711159.1;END=516349;ZMW=243;STD_quant_start=0.000000;STD_quant_stop=0.000000;Kurtosis_quant_start=115.530101;Kurtosis_quant_stop=9.019711;SVTYPE=DEL;SUPTYPE=SR;SVLEN=-1251;STRANDS=+-;STRANDS2=109,134,109,134;RE=243;REF_strand=0,0;Strandbias_pval=1;AF=1	GT:DR:DV	1/1:0:243
NW_006711159.1	523365	3548	N	<DUP>	.	PASS	PRECISE;SVMETHOD=Snifflesv1.0.12;CHR2=NW_006711159.1;END=544874;ZMW=95;STD_quant_start=0.000000;STD_quant_stop=0.000000;Kurtosis_quant_start=38.325840;Kurtosis_quant_stop=11.889807;SVTYPE=DUP;SUPTYPE=SR;SVLEN=21509;STRANDS=-+;STRANDS2=57,38,57,38;RE=95;REF_strand=2,0;Strandbias_pval=0.518471;AF=0.979381	GT:DR:DV	1/1:2:95
NW_006711159.1	532753	3549	N	<DEL>	.	PASS	PRECISE;SVMETHOD=Snifflesv1.0.12;CHR2=NW_006711159.1;END=534936;ZMW=128;STD_quant_start=0.000000;STD_quant_stop=0.000000;Kurtosis_quant_start=2.332901;Kurtosis_quant_stop=22.520661;SVTYPE=DEL;SUPTYPE=SR;SVLEN=-2183;STRANDS=+-;STRANDS2=69,59,69,59;RE=128;REF_strand=1,1;Strandbias_pval=1;AF=0.984615	GT:DR:DV	1/1:2:128
NW_006711159.1	555224	3550	N	<DEL>	.	PASS	PRECISE;SVMETHOD=Snifflesv1.0.12;CHR2=NW_006711159.1;END=557855;ZMW=169;STD_quant_start=0.000000;STD_quant_stop=0.000000;Kurtosis_quant_start=13.707798;Kurtosis_quant_stop=40.444814;SVTYPE=DEL;SUPTYPE=SR;SVLEN=-2631;STRANDS=+-;STRANDS2=76,93,76,93;RE=169;REF_strand=1,5;Strandbias_pval=0.231124;AF=0.965714	GT:DR:DV	1/1:6:169
NW_006711159.1	563351	3551	N	<DEL>	.	PASS	PRECISE;SVMETHOD=Snifflesv1.0.12;CHR2=NW_006711159.1;END=565716;ZMW=162;STD_quant_start=0.000000;STD_quant_stop=0.314270;Kurtosis_quant_start=55.770547;Kurtosis_quant_stop=1.048980;SVTYPE=DEL;SUPTYPE=SR;SVLEN=-2365;STRANDS=+-;STRANDS2=75,87,75,87;RE=162;REF_strand=0,0;Strandbias_pval=1;AF=1	GT:DR:DV	1/1:0:162
NW_006711159.1	572990	3552	N	<DEL>	.	PASS	PRECISE;SVMETHOD=Snifflesv1.0.12;CHR2=NW_006711159.1;END=575136;ZMW=136;STD_quant_start=0.000000;STD_quant_stop=0.271163;Kurtosis_quant_start=28.851008;Kurtosis_quant_stop=-0.652944;SVTYPE=DEL;SUPTYPE=SR;SVLEN=-2146;STRANDS=+-;STRANDS2=64,72,64,72;RE=136;REF_strand=0,0;Strandbias_pval=1;AF=1	GT:DR:DV	1/1:0:136
NW_006711159.1	584760	3553	N	<DEL>	.	PASS	PRECISE;SVMETHOD=Snifflesv1.0.12;CHR2=NW_006711159.1;END=585265;ZMW=149;STD_quant_start=0.000000;STD_quant_stop=0.000000;Kurtosis_quant_start=21.666667;Kurtosis_quant_stop=69.796829;SVTYPE=DEL;SUPTYPE=SR;SVLEN=-505;STRANDS=+-;STRANDS2=72,77,72,77;RE=149;REF_strand=0,0;Strandbias_pval=1;AF=1	GT:DR:DV	1/1:0:149
NW_006711159.1	595226	3554	N	<DEL>	.	PASS	PRECISE;SVMETHOD=Snifflesv1.0.12;CHR2=NW_006711159.1;END=597612;ZMW=174;STD_quant_start=0.000000;STD_quant_stop=0.000000;Kurtosis_quant_start=5.230885;Kurtosis_quant_stop=-0.311495;SVTYPE=DEL;SUPTYPE=SR;SVLEN=-2386;STRANDS=+-;STRANDS2=79,95,79,95;RE=174;REF_strand=17,15;Strandbias_pval=0.446182;AF=0.84466	GT:DR:DV	1/1:32:174
NW_006711159.1	598929	3555	N	<DEL>	.	PASS	PRECISE;SVMETHOD=Snifflesv1.0.12;CHR2=NW_006711159.1;END=607261;ZMW=154;STD_quant_start=0.000000;STD_quant_stop=0.000000;Kurtosis_quant_start=74.000000;Kurtosis_quant_stop=12.722726;SVTYPE=DEL;SUPTYPE=SR;SVLEN=-8332;STRANDS=+-;STRANDS2=78,76,78,76;RE=154;REF_strand=1,1;Strandbias_pval=1;AF=0.987179	GT:DR:DV	1/1:2:154
NW_006711159.1	609891	3556	N	TTGCTCGAAATACCGCGCATAAAGAGCATCAATCAGCTTGTTGGCCGTCTCAGAGCCCTTGGCTTGCTGAAAGTACTGGATGACGCGATGCGCATGGAGCGTGTTTCCCATGGCGCCGTCGAATCTGAAATCTATGCCCACCGGCTCGGCGCGTCTGCGCAGCTGCGACTGAAAGGCGGCCTCTGCCTCGACCATGCCCTTGTGCTTGTGTTCAAAGTACCATTCTTTCCTGTCGAATGGGCCTGGCGGGAAGCTTGGACTGAGCTGGTAGGGCTCAAAATGCAGGGTGTAAGTGATGGAGGAGGATGCAGGAGAGGAGCGGAATTGGGCGAGGGCTTGATCCAGTCTGTTAATCTGTTAGTGAAAAGGTGTCTTTAAGTACGTATTGGCCACTCAAGTAATACTTTTTCTTGGCTATATATGTCCTATACGCAATGAGTAATGATTCGCAAGGTTTTACAAGCGAGGAGTGCATACCAGGGACACACTGTATCTAGTGTGAATGTAATCTGTGCCTCATACATGATGTTTAATGTATACGCTTAATGAAGCTAAGAATATATATACATAAGATCCGTACTTGTGTGAATGTATTGCTCATTTACAAAGGTAGAGTGAAAGCAGAAGAGTGAAATCTTGAGCATCAATCTTCATACAGCAACCTAGGATGTACTGACTAAGGATTGCGGAGAGCCCGGCAACCGGGCGGATGGAATACGGAGGGGCTCGCCTTGAACGCCGAGGCATGCATTACAAATTAC	.	PASS	PRECISE;SVMETHOD=Snifflesv1.0.12;CHR2=NW_006711159.1;END=609891;ZMW=215;STD_quant_start=0.000000;STD_quant_stop=0.000000;Kurtosis_quant_start=14.878666;Kurtosis_quant_stop=12.185732;SVTYPE=INS;SUPTYPE=SR;SVLEN=1096;STRANDS=+-;STRANDS2=104,111,104,111;RE=215;REF_strand=0,0;Strandbias_pval=1;AF=1	GT:DR:DV	1/1:0:215
NW_006711159.1	612109	3557	N	<DEL>	.	PASS	PRECISE;SVMETHOD=Snifflesv1.0.12;CHR2=NW_006711159.1;END=614301;ZMW=219;STD_quant_start=0.000000;STD_quant_stop=0.000000;Kurtosis_quant_start=51.500000;Kurtosis_quant_stop=2.392204;SVTYPE=DEL;SUPTYPE=SR;SVLEN=-2192;STRANDS=+-;STRANDS2=104,115,104,115;RE=219;REF_strand=11,13;Strandbias_pval=1;AF=0.901235	GT:DR:DV	1/1:24:219
NW_006711159.1	618378	3558	N	AAAATGGGCCATGATGACATATTTTCTTATGATTCGGAATCTAGGCAATTTGCAAGTGTCAGAGTTCAAGGGATGGTCGGACAATCGACTCACCTAAGATGAATGTAATCTAAGCGTTCTCAACTTTGACCGCGGATGTATTTGCCACAAGGAGACTCATGTGTTACCTTTGGGCTTTGGCAGCTTTGAGATGTTGAAGCTCAAGTCCATGTAATGTACGTCCACGCCTGTAATTGTAAATGGAACATGTACGTAAACCCCAGTTGCTGGAGTCCAGCATGTTTGACTTTGACAGCCGCGCCCCCCTTCCCCCCCTTTTTTTTTCTTGACTTTCCACCACAACTCGTGCCACTTTGTTGTTATGCTAAAAACCTTGAAAGATGACTTCTTCTGCTGGTGTTTCCCAGGTGTGTGATATGATGGCGTATCTAAGATAGACGCGCCGAGGAACTCTTCAAGGGTGAGAGTGTCTACTTTAATGATTCGCATGATGGTACAGTTAAAGAGGAGAGTTGATGTCGTTTAGGATCAAGTTTAAATAAAAAAAATATACAAGTCTAGTATGGGTGAGCAAAATGGATCTAAGTATTGTGATGCAAGCACTACCCATCTCACGCCAATCATGCTCATCTCATTCAGACGGTGAAGTGAAAGACCCAAGGACATAGATGTATGAGCAGATGAGGGCATAAATTTTTGAAATAAAAGTCGTCGATCTTACTCCTCGTGTGAGCCTTGTTTAAAGCCTAGGATTCAAGTATAGGAGTGTGTTGTATGTATATCACAACAGCTTCTATTTGCTGGCTATAGAGCGATCATGTGCCGCATATGTGAATACTCGACTCTTGGCAAAACACTAAATAATTTAAAATACATTTCTTTTGGCAAAATAGTACTCAACTACGATGCTTCATGATGTCGAAAATCTAGCATGCAGATTGCGGGGCTTGCAGTTTCTTTAATAATGCTCATTAGCACCCTTACTAACAAT	.	PASS	PRECISE;SVMETHOD=Snifflesv1.0.12;CHR2=NW_006711159.1;END=618378;ZMW=12;STD_quant_start=0.000000;STD_quant_stop=0.447214;Kurtosis_quant_start=7.000000;Kurtosis_quant_stop=-0.500000;SVTYPE=INS;SUPTYPE=SR;SVLEN=1605;STRANDS=+-;STRANDS2=2,10,2,10;RE=12;REF_strand=11,22;Strandbias_pval=0.459578;AF=0.266667	GT:DR:DV	0/0:33:12
NW_006711159.1	618378	3559	N	AAAATGGGCCATGATGACATATTTTCTTATGATTCGGAATCTAGGCAATTTGCAAGTGTCAGAGTTCAAGGGATGGTCGGACAATCGACTCACCTAAGATGAATGTAATCTAAGCGTTCTCAACTTTGACCGCGGATGTATTTGCCACAAGGAGACTCATGTGTTACCTTTGGGCTTTGGCAGCTTTGAGATGTTGAAGCTCAAGTCCATGTAATGTACGTCCACGCCTGTAATTGTAAATGGAACATGTACGTAAACCCCAGTTGCTGGAGTCCAGCATGTTTGACTTTGACAGCCGCGCCCCCCTTCCCCCCCTTTTTTTTTCTTGACTTTCCACCACAACTCGTGCCACTTTGTTGTTATGCTAAAAACCTTGAAAGATGACTTCTTCTGCTGGTGTTTCCCAGGTGTGTGATATGATGGCGTATCTAAGATAGACGCGCCGAGGAACTCTTCAAGGGTGAGAGTGTCTACTTTAATGATTCGCATGATGGTACAGTTAAAGAGGAGAGTTGATGTCGTTTAGGATCAAGTTTAAATAAAAAAATATACAAGTCTAGTATGGGTGAGCAAAATGGATCTAAGTATTGTGATGCAAGCACTACCCATCTCACGCCAATCATGCTCATCTCATTCAGACGGTGAAGTGAAAGACCCAAGGACATAGATGTATGAGCAGATGAGGGCATAAATTTTTGAAATAAAAGTCGTCGATCTTACTCCTCGTGTGAGCCTTGTTTAAAGCCTAGGATTCAAGTATAGGAGTGTGTTGTATGTATATCACAACAGCTTCTATTTGCTGGCTATAGAGCGATCATGTGCCGCATATGTGAATACTCGACTCTTGGCAAAACACTAAATAATTTAAAATACATTTCTTTTGGCAAAATAGTACTCAACTACGATGCTTCATGATGTCGAAAATCTAGCATGCAGATTGCGGGGCTTGCAGTTTCTTTAATAATGCTCATTAGCACCCTTACTAACAATAAGCTTACTAGGCGGAGTGCCAGAGTGGTTAATGGGTATGACTAGAAATCATATGGTTTCGGCCTCGCAGGTTCGAATCCTGTCTCCGTCGGCTTATTTTTTTCCTCACAGTTTCTTTTTTTTTTTTTTTCTTTTGAACTTTCAGCTTTTTCTTCATGTGAGTGTTGTTTCGCCACGAATGAAACCAATTGCAGCTAATTAGATGTCTAGTATCTTTCCAATTACACAAATACATGTAGTTTCCACAGATTGAAACGCCCCCATATGTTCTCCCCATCAATATACAGCAGCCACATCACCCACCAACTTCTAATCTACTAGTACATCTTTTTCAACACACCATTCTCGACATACCACCCTCGCGCCCGATTCCCAACATTAAACAGAAACATGAGCCGTATAATGACCAACGCCGTACACAGCTCCACGCAGTAAATGCACTCCACCGTCCTGTCAGACGTCCCCTTCAAGCACGCCAAGTTCCACACCAAAAGCACGAGTTGGCATCTGCGCCAGAGCCGGATGTCGTCTGCGTAGTACATGACTATCGCGGCCATGGCCATCAGTGCCACCATGAGGCCGAGCATCTGCTCGAGGACGAACTGGTCTCGAAAGAGGTAATAGTCGTCTTCGCTGCTGATCTTGTTGAACAGCAGAGATCCGCTGAGGGC	.	PASS	PRECISE;SVMETHOD=Snifflesv1.0.12;CHR2=NW_006711159.1;END=618378;ZMW=143;STD_quant_start=0.000000;STD_quant_stop=0.627986;Kurtosis_quant_start=-0.848485;Kurtosis_quant_stop=32.355095;SVTYPE=INS;SUPTYPE=SR;SVLEN=3109;STRANDS=+-;STRANDS2=78,65,78,65;RE=143;REF_strand=11,22;Strandbias_pval=0.0338893;AF=0.8125	GT:DR:DV	1/1:33:143
NW_006711159.1	624712	3560	N	<DEL>	.	PASS	PRECISE;SVMETHOD=Snifflesv1.0.12;CHR2=NW_006711159.1;END=629301;ZMW=131;STD_quant_start=0.000000;STD_quant_stop=0.000000;Kurtosis_quant_start=18.308086;Kurtosis_quant_stop=0.823529;SVTYPE=DEL;SUPTYPE=SR;SVLEN=-4589;STRANDS=+-;STRANDS2=71,60,71,60;RE=131;REF_strand=3,0;Strandbias_pval=0.252609;AF=0.977612	GT:DR:DV	1/1:3:131
NW_006711159.1	632491	3561	N	AAAATGGAACGACTTCCGGATTTGAGCGCGAGGCCGATCTACTGAGCAAGGGGTGGAGGGGAGGATAGACTAGTTGCCGTCGGCCGATGATGGAATCTTTTTTTGGATATCGGAGTCAAAAATCTTTTTTTTTTTTTTTTTTTTTTTTTTTTTCTTTTCCCCATCCAAGCCTTACAGGACTGTGAGGGTACCTACATTAGCTTCCAAGTAGTATTACTATTATTACTGCCGAGACGATGCAGTGTGGTTTGCGTGGGATGCGCAGCCTTGTTGATAAAGTTGTCATCTTTTGTATGTGTGTGTGTGTGTGTGCGTTGTGTGTTGTTTAGTCATGCGAGAAAAAAAAAAAAAAAAAAAGTCAACTGAAGCGATTGTGTTTTTTGAGGCGCAGCCAAAAGAGTTTGAATGAATCCTTGTGGGATAAGCGCCGTCATTTGTGTGTGGAAAAAGCCAGAGTGCTACCGAGTGCTACCCAAGACTGATCCGAAATTAGACGCTGCACACAGGCATAGCCTCTTGGGCGAGTAACGTCTAGGAGAGAAAAGAGCACTTGCGTATAGTACGGATAGTCCCTGTCTTGGTAAATAGCAGCGGGAGAAAGAAGGAAAAGAGGCGTCTTAGTGCCTATTGTCTTGGCACCAGCGCATATCGGTTGCCTTTTTTCGGTCTCTGGCAACAACCCTGCCACTGTTCTTTGGCCAAAGGATTCCCACCCTCCTCCTTTTCGGTGAGACATTTGACGTATATCTGGGACATTTCACCTGTCTCTCTCTTACGCCTCGTAATAGTTAGTTGCATTCGCGTTTCGGCGAAAGCCAAGTGGAAAAAAAGAAACAAAACCGAAATCCTAAATAGTGCTAGGCAGAAAAAAAGGCCTTCGAAAAGGGGGCCAAGTTATGGAGAGAGAGAGAGATAGGCAGAAAGAGGCGGGATGAATGCAGCGTGGTAGTCGATGCTACAGTCTGTTGGTTGAGTATCTGGCTATTGGCCGGGTTATCC	.	UNRESOLVED	PRECISE;SVMETHOD=Snifflesv1.0.12;CHR2=NW_006711159.1;END=632491;ZMW=12;STD_quant_start=0.000000;STD_quant_stop=0.000000;Kurtosis_quant_start=2.000000;Kurtosis_quant_stop=2.000000;SVTYPE=INS;SUPTYPE=AL;SVLEN=999;STRANDS=+-;STRANDS2=6,6,6,6;RE=12;REF_strand=1,0;Strandbias_pval=1;AF=0.923077	GT:DR:DV	1/1:1:12
NW_006711159.1	632492	3562	N	<DEL>	.	PASS	PRECISE;SVMETHOD=Snifflesv1.0.12;CHR2=NW_006711159.1;END=645210;ZMW=91;STD_quant_start=0.000000;STD_quant_stop=0.000000;Kurtosis_quant_start=19.082383;Kurtosis_quant_stop=9.936370;SVTYPE=DEL;SUPTYPE=SR;SVLEN=-12718;STRANDS=+-;STRANDS2=44,47,44,47;RE=91;REF_strand=3,2;Strandbias_pval=0.674165;AF=0.947917	GT:DR:DV	1/1:5:91
NW_006711159.1	647288	3563	N	<DEL>	.	PASS	PRECISE;SVMETHOD=Snifflesv1.0.12;CHR2=NW_006711159.1;END=650949;ZMW=177;STD_quant_start=0.000000;STD_quant_stop=0.000000;Kurtosis_quant_start=41.060113;Kurtosis_quant_stop=69.888270;SVTYPE=DEL;SUPTYPE=SR;SVLEN=-3661;STRANDS=+-;STRANDS2=83,94,83,94;RE=177;REF_strand=0,1;Strandbias_pval=1;AF=0.994382	GT:DR:DV	1/1:1:177
NW_006711159.1	656082	3564	N	AATGCTACCGGACGTGGTCTTATATTCAACGTCTGGCGCATGCTACAGTGACAATGAGTGCTGAAGAAAGAGGCCACCCACATTCAGGGTCTGGTGCATGCACTAAACGCCGCCAAGCCCGACCCCGCTCCCCAAATAGCAGCCGTAGCGGTTTGGAATCGCGCTGCAGCGGCCCTGCTCGGCCTCGTCTATTGGCCGACGGCGCATATAAGCGTAGCTGTCAGCGCTTAGTTGCGAACAGGTAAATAGGGCAACACGAGTACTGTAGGAAAGCGGTCCATGGATCGGCATTTGATATGTAAGATGTAAGACCAGTACATGCACACATATGTACTCCACACTTGCTGCATCAATGGCGTACCAAAAAATGAAATCGGCAATACTTCCAAGTACCAGTATTCGTTGCTGATGCTGAAGGGTACAATGCGGTGCTATTCGTTGGCGCGAATAGAACATGTTCAACTCTGGGTAGTTAGACAAAGTCGAGAGACAAGAAGTACAAGTATGTAATTTAAAGTAATACTCTCACGCTAGTTGGGGTGTATCCCTGTTTCTCTCGAAAAGAAACAGTATAGACGAGAAAGGTGAGCTCTTAATCCACTATAGGCTATTTCGATGGATACATACATGTACACCACTACTTGAGCACTCTCGCTAGCACTTCGCAGTAGGCTCTTATGCCGGCTACTAGGACTGCATTAGGAACATACAAAGTAATATTATCTAGCATGAAAGATTAATTTCTGAAAGAACTAGACTGTCCCGATAGTCTGGAGTCGTTTTGTAAAGGAAACTATCTATTTAGTTCAGCATCTCAAGCAGAGCAAGTAGAGTCATCTTTAGCTAGATGTCAGCGTTGTGCGGCGTATGTGAGCTAAACACCGATCATCTAGATTCATGTTCCTTGTTTCTCCGAAAATTGGTATCCGCTTGAGGGCTTGTAAGGCTTACAGGACCCGGCGGAAACGGGGCTCTATTTCCATTAACGGAGTGATTCTTCGAATTGCCAGAATTGCACATAGATGGATAGTCTGACTATGGCTCCACGACCCTCTCCCTGCTCGCGTCCGTCATCAAATTTGTATCCGAGCAAAATATCTAGACTTGGTGCATAGTTCTTACCGACAAAGCGGTAGCTGTTTACTACAGTATGCATGTCCTAGAATTCGAGCCGTCTCTCCAGCTTAGCTTGCCGAGAACCGATTCCGTAAGACATAAAGCACTACTGTAGTATGGCTTCCTTGTGGGTACAGATGGAGTGTACCTCGTACATGTAGTTGTTTTTAACTTCATGCTTTCCAAGCCATTTCGCACTAATGAATAAGCGTGAACCATTAGCAGACACTTGGTGCGAGTACATATAACTGTAGTCTATATGTAGGTTTCCCAAGGCGGCAAAGCTCAAGCTTCAAGATGCTTCCTGCGCTCACAACGTAGGTATCGTAATAAGTATAAACGCCGTATAGCGCGCAAACTACGAGACTTGCCTTGTCCAAAACAACAATCCACGCCGGATAATGGCGACTTTGGATATGGTAAAGAATCTTTTGGGGTAAATTGAGCCACCGGGTCTGCATGTACATGCACCGATGCAAGACGGACAACGCATACATAGACTCCTGATTGGCGATTTGTATGCAATATCACTTTCCTAGCATCATCGAGCCAAATATACAAACCGATAGCTCTCTTGACGGTCTTGTCCTGCTAACAGCAGTTACAAATAAAATATACAACTGAAAGGCTTGAGTTGTTCTACCCAAGGTCCAAACTCGCGCTTCGCTTTTGAAAATTTCGCAATTCGTATACCACTCTTAGATTGTCATCATTGTTCTCCCAAGCGCTGAAGCCGCACTATGTGCATTCAATGTACAAGTATACCGTTTATCCCATTTTCAGGCCATTTGGCAATTGATTGAGTTTATCGTGGATTTCTTGGTAGCTTTTCTGGCTTCATCATGCCTCGACTTTCAGACCACCAACGCGCAATCACTTCGACAACGAGGTCATCCCCAATAACCTTTTTTTCAAAGTTCCATCGGCGTACATATTCCTCGAGCACGAGTTTCCGGCGGCGCAATTCGCAACCGTCACCGTACACGTTATGTATTATTTTGTAGCTGTGGTGGCACTCAGTAAGCTTTGCACATGACGATGGGGCAAAACAGCCTCCGCCATACTCCATAACTGTAAATAATGGGTGTAAACAAACACACATCATTGTTTGTGTACATAGCTGCTCTCTTCTTCTTCTTCTAATTTTACTTGACCAATCTTTGTAATCGACCAGAAGTATCTCTATGATCTACATTTCATTGGCCAGTCTCTGTCAAAGCTACCAAAAACTAGACCTCGCAGTATTCTTCACTTTTCAATCTTTCCCCATTAATACTTCATCAGCATCCCTTCTTCTTAGCGTTGGCAGCGTCTGGCACTGCCGTCATGTTTTCTCGTCGCTGGCTTTCTTCTTCTTGGTCCTGGCCTCGTCAGTGGCCGGGTTACCAGTTCTCAACAGCAAGGCAAAAGCCCCCGTCAATTCCCGACCGGTAGTCTTGCACACAGGAGACGAAGAGTCATCCTCATCTCCCAACTCTCGACCAGTGATCCTGCACGACGGATACAGAGTGCCGCCTTTCGACTCCCCGCCAGCAACTGTACACAGCAATAGCAAACGGTGGCTATTCTCCCCCGAACATGCAGCATACGGATGAAACTGGATGGTTCTCATCAATGCCACTCCCTACATGTGGAAGAGGGAATACATCCACCAGTACCAGATGCCTGACTGGCTATCTGCCTGCCCCGAATACATTCTTCCAGGCCAATCTGTTTCCGTCTGGATCAGGCGGCAAAGGGGGCTTTCAACTGGAAAGACTCTGGTGCCGATGTCGAGTACCATCTTATGGGGACCTCGAAGCCAACGTCGTTCATGGCCAGCTTCAGCAACGGCTATCCCACTCTCAAAATCCAATTTCGGCAAGAATTGTTCTCTGTAAACAATCTCAAGGACAGCAAGCACGACCTCGGCGTGAACAAATTCCCCCGGCGGCTCGGCCTTTATTCTAGCCGGCACAGAAGGCGAGTTCATCAGTAACGATCCGCCCATCGACTGGATGCAATCCATGCTCCCGGAACTCGCCGACGTTCCCTTGCGAAAGATTGTCCTCCCAAGATCGCACCACTCCGGCATGTGGAAAACGTCCCAGGGCGTTGGTTTTGCAGCGGTAGCAAACACAGTGACCCAGAGCATCCATCTTCGCCATCAGCTCGGCGATGGCGGCATCCGCGTTCTTGATTTTCGTCCTGTCAGAATCGGAGACGACTTTCACGAGTCACACGGCGACCACCTACTTGGCATGTACCATGGCCATCTGGGGGCATCTTTGAGCGAGATGATTGGATTCGTCAACGAGTTTAATCAGAAATATCCCGGCGAACTGATCATCTGGGATGTACACGGCGGCCAGGCTTGGAACGGGGATCATGGTTTCCGCTCCCTGGATCAACAAGACCGAGAGGCTCTATATGCCCAGTTCTTGGATCTGGAGCATCGAATGAGCTTCCCCGATAACGACACGGATGTCTCGCAATGGCCGCTAGACCGCTTCATTGGCAACAGGTCCTCTGCCGTCATCGTCAACTTTGACGAGACTTGGCGCCAAATGGATGGCGATGGGTTTCCCGGCAGCCAGCAAGGATTCGTGACGGGCAGGAACTTCCCCCTCACCCATCGGTGGAGCAACGCTGGACACGTCCGCGACATGGTTCACGATCAAGTCAACAAGTTCCACGAGGTGCGTCAGACGCCAGACAGCCCGGTGCACATTGCCGACTGGGTCGTGACTCAGCAGGGGATCCAGGCGGCGCTGCCTACGCACAGCATCTTGGAACTGGCAGCTCCTGCGTGGCGATCGCTGTTTGAGGATCTGTGGCGGCAGTCGACGAGCGAGACGTATCCGAACTGGGTGGGCGTGGACAATGTGCGCGGCAACCAGCACAAGAGCCTCATCATGGCGATGAATCACTGTCTGGTGGCTAAGAAATGTGGTGAGATGCTTGGCAAGGTGAAGATGGGAGACGCGGGGAGGTAGATGGATGATATCAGCAACTTTATGGACATACGAGGCACTTGTATATACTGTACTCGTGGGTTATGTTCTTTGCTAGACAAGAGGCCTGCCCTATGGCCACGTAGCGTGTGATAGAATTGAAGTTTGTTCGATTAGCTTACATGTGATGTTAATCTATTGTGTGCAGCCAACTATAAAATTCATAGCAGCATGAAGCTACATGTCTTGCGAGTAAAAGACAATACCATCTCACTCGCCATGTTCAGGGTAAGGACAAGTGATTCCACATGAGCTGAGTCTACAATTCCCCCTTGAATAATTGCGTCAATAGATCAGGGCATTGGACAGCACTGCATGTAGAGACATATATCCTCTCCTGAGAACCAGCTCGTAATTGAATACTGCTACCCTCTACCCCAGAACCGCGATTCATCCCCGGTATTCGAGGCAACCCGACCACGTCCTGAGAAGAAATATAAATCTCGCCCGTAAGCGAGTTTCAAGCTGCCAACACGAACGAGAGACGCTGGGATCTCCCCGTGAGCTTAGCGGTTTGCCAAGCCGGCAGCGAATATTACATGTTGGGTGGTATTGCCGGTAATGGAAGTGCAGAGTAAGATTGACAACGTCGTGTAAGCACGAAGCTTGGGCTCTCTGGAGGCAGCAAACACACACGTGAGCCGTGTACGTGTACATGTGTGTATGCGAGCGTGTGCCTGCTTCTGTTTGCTAGGAACTGGGGGATCTAACAACATCTACAGTCTGGCATCTACTCAAATTGGAACGAGCTTCATGTTGCTTTCAATACGCAAATAGTACATGTACAGTATAGTGTAAGCAGTGGATGATCCGAAATTCCACCCGAGTCCATATTATAAGGTGTTGGCTGATGCGTGCATTGATAGTAGCAGACTTGGGCGCGAAGACGCGCCGAGCCAGCAGCGCGGTGTCGTTGCCCTGCAGATGAACTTGAGAAGATGCATGAGATGAGGCGATGATCCCTCGCTTACTGCTAGTGCCATCTGGTGGTGGAAAGCTGAGACTATTCTCGACCATGTATTCGTACCAACAATGAGCCACTCGGACTGCATGCATTTAATTACATGCATGTACGCTCAGACGCCTCAAGGAGTATGCTCGAGATGAGAAAAACGCACGCTCGGACGCTATTGGGCCATGTATGCACCGAGAGGGCTCTGCTGAAGGCGTCCAAGAAGGAATGAGAGCTGAGGACATGGAGTAGAGCGGCCGGTGCACGTTGCTTCTCGGCGATAGGCCCAAGGACAAGCACAGTATCCCAGACTGAGATTCATACATGCCTACATATAGTCACACACACCTTTCACTAGCAGTGACATTTCTCGTTCCACCCTTGCGTGTACGTGTATACATGCATACAGGTCCTTGTATACGGAGCCGAAGCCGCGCGCCCTACAGAACATGTCGGAGCCGAGTGCTACTGCGACTGGCCCCAAAACGAGCAATGCAAAAGCGTCTGCCTAGCAGCTTCTTCTAGAAACAAGTTGTGCTTTTTACCCGTGGGGTTACAATACAGACTCGGTAATGTAGGCATCCTGTCTGTGGATCACGGCTGCAGGCCAAAAAAAAAAAAAAAAAAAAAAAAAGGCATGCACCGACAAGGCCTGGCTGCATGGGGGAGGATCTTCCAAAAATGAAACAATGGCAAAAAGAAGACAAAAGAAAAGAGAGCTAGCTGTATGTGCTGGGTAAATTAGCCACGTTTTCCGCAAACATGGGAATGGGATAAATTAGAGGGATAAAGTATGCCACTTGCCGCATTGGGGCTGTTTCGGTATCCAATTTGTCTCGGAGAAATTCTCCTGCAACGGTGTTATCCGGGAGAGGCTACCCGCTGAAAGCCTGCTACAGTACGGATAGCCTCTTTTTTTTTTTTTTTTTTTTTTTTTTTATTATTCTTTTGAGACAGATGATGGGCAGCAGTTTCTGTGTTGCTCCATGTGATTGTCATAGGCAGCCAATGTCAAGTAGGCGGTGCCCAAAAGCAACAGAAGAAGGGTCATGTCATCGGTGTTACTATGTACTTGTGCTGTGATGTCTGGTGATAGGGGCTTAGGATGGCTCTTTCGTCCTCGTTCCAATCTTGTGCTTGAAACACTGGTCGAGGGCAGTCATATCCTTTCAACAACCCGGGACATGTACGCCAGAGACGAGCCCCATAGCATAGGTAACGTTGGCTACGAGCTCTATAGTAGGTACCTTGTCTCTTTTTGCTCGTCTATCAAGGGATATCAGCTGCGGCATGGCAGCAGCGTGGTGGCCAGGGCCAGGGTTACGGGAAGTGGTGCCGCTATGCTTTCAAGTTCTGTTTTGAACACCACAGGGCTGACTAACAGCTTTTTTCCTTTTCGACCAGGGAGGGGGCCCCCGGGACATGCAAGGGAGAGAGAGAGAGAGAGAGAGAGAGAGAGTCTTTTCCTCTTTTCGATCTGTTCCCCGGGCGGTGCCCACTTCATGAGTTGTGACAAGGGCAAAGGACGAGCATTGCCCATTTAGTTAGCTCTGGTTTGTGGATTAAATACTCACCGTGACACGGGCGGAATGGCGGGAAGGACTGCCGCGGGATCTCTGTCTTTGGTATAGGGCCATATCGAAAACCCGGAGTTTCTGCTTTTGAATCTGGGAAAAGAAGAGACAATCCCAATGACTCGGGAGAAGCTGTTGGTTGTTGGTTGAGAGGAAACCCAAGATACTGGTAGCGAGTTGGCAGAAGTTGGATCTGATTCAAGACGGGTAGCGGGGGGTTACATTTCCCCAGAGATGGCAATTGTGAGTATAGGGAAGTGTTTTGTAAAGAGAAGAAAAGAAAAGCGCTTGCATGTGTTTACTCCAGGTTAGTGGTAGATGGGTCAGAGTCGTGAGAGTCTCGTACTTCCGTGGATAATCGGAATTATAGAACTCCGTGGATAATCGGACTTTTGCCATGTTACCCTCGCAAAGCGGTTAGTGGGACTTGATAGGCATACGTACTGTATTAACCAAGCATCATAACTATCAGGAATCTTATTGTATTAAAGAGCACTTTAGAGGACAAACTCCGCTGGCGAGTTGTGCAAGCCATCAAGGCGGAATTAGCACTGCCAAAGGGTGCTTGAAGGCTTTGAAATCAACTGCTGTACTAAGCCTGCGGTGCCAGGGCCTTTCTCTAAATCCGCTGGAACTGGATATAAACCGGTTCCAGTTGTACGGAGTATGGCTGCTGCGCAAAGTAGCTGGCCGTGATGCTTCTTTTACATCAGCCCAGAAATCCCCTGACAGCGGATAGACGGACCGCGGGAAGCTTTTCCAAGCAGGGGAAGAATACGTTCCGGCCAACAGGTAGGCATACTATTACTATCTTGTACAAAGATCGTGCTGGAATAATATGCTCGTACTACGGGCATGCCCAGGCACGACTGCCGGCATCATGGCGTTGAACCCTGCAGCGAACGAGGCAGTTTGTGCACGTCCACGTCTTCCAAGGGTCTATTATTAAAAAGGCCGGATTTGGAGCTGGATCAACCGAGCGGCCAACTTTATTTTTGTTTCCAACAAATTGCCAAATTGGGAGCTTGGTCGTTTCTGAACCGTGCGTTTTTTTGGGTAGTATAGCGATGAATTGTTTTGACTCATTACATGTGTATAGCATGGAGTACTATCGCTCCGCGAGCATTTCATGTTAGCGAAATTTACAAAGGGATGGCCACGGAGAAGAACAATTAACAAACTTGAAAAAAAAAAAAAAAAAAAAAAAAAAAAACGATTAAAATCTCCGCCGGCACTTTTCTTTTTTCATGTGATGGGGGTGCCTTGGATCCATCCAAATGTCAGCACCAATGCCGGGTCTCACACACGCACTCGTCTCTCACAAAAGTCAAAACTGGGAAATTATCACATGTGCTAAAGAGGGAATGTGGATAGGGCCATCCGCCGCTCTCACTGGCGGGCAACAAATCTCAATGCAGGCAGTAGTTGTCGGTGGTGACAGTCAGTTGTTTGGGTCGAACCGCTTTCCCGGGAGAAAAGAACGGGGTCGATGCGGAATCTTCCGTGTTTTTTAATGTTACATGTGAGCGGTTCCAAGGTTTCTAGATGTATTTGTAAGACAGCTTGAACGATGATCCTTATGCGCTTGATGCTAGTTTTAGGATCCTGCATTGAGTTTGCCACTGTTGGGCCATGGCCTTTTTGTGTCTCTTGTCTTGTACATTAGAAATGGCATTGTAGATAGTCACCATGCCAAGTGGCATCTACAAAGCGACAAACCGAAATCCGCACAGCGTACAGTAGGTATACACAGTATACAGCCCCCTGACGTGGTTTTTGGCATTGGTGGCTAATACAGAGCCAACATTAGTCGTACGACGGCTCCCATCTCCAAGCCGGGGTGTCCTCTTCTGTAAGATTGGCATGGGTTCTGGGGGAAGAAGATCCGGTGTGCAAGGGGCCATGGCGCCCTCTCGGCTCTTCACCTTGCTCTGTCCCTGCTGCCCATCTCACTTGACGGGGCGCCATCCCAGAGAGCTGGGCTCAGAGCCGTTGCCAAAAGGCAGGGTTGGTGTTTTGGTGCTTCCATCGAGGTCTTTGGCAGTGCTGTCTGACACAAAGCGCTCGAGCCAAGTGCTAGTACGGTATCGTACTGTAACAGTGCCCGCAAGTGCTAATACATACTTGTAGTATAATCCCAGCTGGTGAACCCCCCCCTGAAAGTGTACTTGTACCCCTTCGATGACATCGATGGGAGATCAACCTCATCGACCGTCAATGCGTCTAGGGGAAGCAATGCCACGTTCTTTGTCGTGCTGCACTAGATGTAAAACCGAAGCGCGAGACGCTCATTTCGTCGATGCCATACAATTAGGGAGCAGGCTACGGCCGTATTGAGCCTGCGACACGAGGCGCCCCAGCCGGTGAGGATGCAAACGGGTATAGGCAGCTAAAGAGCGTGCAGCGTGGAGTCTTGGAGCACACGTGAAGACCTGGTTCCGGGTTCAGATAGATTGCGCTCAAGAGGATACTTGAACTACAGGCACATGTGCTCTTGAGCGGTGTTGCGAGTACCGCGCCCGCAAAGTGTAAACAGGTTTCCGTCTGGTGTTTATGATACCAAGATACATGACCTTGAAGGATTTCCGTAGCCCGACTTGAATGTTGCTGCCTACAACACGACTCTCCCTGGTTTAATAATCATCTCAGTTCCATGGTTCATCGGCCGTACACCGGGAGTATCTGCCACCAAACGCAGGTAGATGAGCAACGGCCTACTTGGGACATTCTGCACATCCTCATGTCGTGGGGGAATTCGAAGACGCTCGCTGCGAAATTGGCCAATGCGACGGTCGCTTGTATGAAGCCACCACGGCTGAGCTGAGCAGAGCAGAGCAAATACAAACGAGGTCAGGTGTCAGTTGAGTGTCGACTATTTTTACATGGTGCGCGTGTGTCGTCCTTGGCCTACGGTGCACCCCAGCCAGCCACCAACAGCGCCTTTGCGGCATTCTTGCGGCATTCCCATGCCATGTGGCCCCCGTCAGCGATCGCTTTGCTGTACGAAGCCATAGGCTGCCTACAGTATATACTGTACAGTCATGGCCTCCTTGATATCGGAACCCTCTCCCGTGGACCGAGCGCTTGGGTTTTGCAAGTGCAAGTCGGGACACGAGTCGATTCCATGGGAGGGGCCTGTCAATCGATGCCCTGGCCTGTCTAAACTGCTAGTTCCTGCGCAGATGTTGACTCCGGGGCCAAGAATGAAATCGCGAGTGGACGGACTGATGAAATACAGATGGACCCAGATCCAACTGCCTGGTGTCCAGCGGTATCAAAGTATAGAAAGCTCTGCTAGGGGGTATATATTCGCGCGAAGCTATAGTACCTAGTGTAGATGTAGATATGCCGTCAGCAACCTGCGGTATATGCACGCATTCCATGGCTCGCGATGAGGTTGATGACGGCGTGCTCGGTATATTTGTCCATATACAGTACCTACCTACCTATGCATGTCCGTCCACAAGCTCCGGAGGGCAGAGCAGAGCTAATTGTGCATAATGGCTCTTATTGCTCCGTACGAGGGCCAACAGCAAAGTGGCCTGTCGTCAACGGCGTCCGGCATAGAAAAGGGAAGTCTGCGCCGTTGACACCGTCAGGGTTGACGCCCGCTTTGGTGGAGAGTTTTGGCTTCAAAAGGCGAAATGGGAAGAAAGCGACCAGGGCGACGTACCGGCTGCTGGAAAAGCAAAGGGAAGGCGCTAGCGGGCACTAGCGACATGCGCTAAACGACTAGTGGAATTCCCGTTTTGGGTCAATGGTCGGGGCGCTTGGTCGGTTCCGGGCTTAGCGTCTGTGCGGCGGGCAGCGGGCGCCTTAGTCATGCCGCACTGGCCTCTCAGCGCCCTCGCCCTAGGATTGACGCTGGGGCTTTGGCGCTTTGCCCTCTGTACTGTACGGTACTGTCCTGTGCTGGAGCTGAGCGTTTCGCCTCTGCTGAGCGTTTCGCTTCCGGGAGCGACTATCTGCTAATGTTGGAGGCATCGGAAACCATTGTCCAGAGGAGGAAATTTACATGGGTGAGCAAACGTCGGCTCGAGAATAGTCGAATTGGGTGCAAGGTCGAGTACGGGGGCGCTAGGAGAATGTCGACAGAGAGGAGAGCCTATCTTATCCAACACTATACATATGTATGTATGATTCTCTCGACGACGGGGGATACAGAGTCCAAAGCATGCTGGATAGGTAACCATTCGGAGGGTTTCTGTGCCCAAGTGGGTGTAGCTTACGCAGTATTAGTACGCCAGACATTGTCTACACGCAGCCTGCTCAGCGTCGTCAACTCCAGGCTTTGTCTAGTTGCAACTCGTAAAAAGGCACAAAAGTATAAGCAGTGCCAGCTGGCATCCAGATTCTCACATGAGCACTGTCGAGCCAATGGATCTGATGCCATCTCCGGCTGCGTGGCTTGTGCGTAAATGCGTAATTGCGCCAATCGCCGTGCTTCGTGCTGGGCAAATCATCACGTTATTAATGGTGCTGGACCAGCAGCTTCCAAAACAGCAGTTACCCAGGCAGTAAAATGGTTTGCAATGTCCGGAGCATCGTCATATCAAATGCAAACTTGAACATTTGCGGGCACAAAGCCGTAATTCAAGACTGAATATACCTATACTACCAACCATGTCCATGTATTCTAGTGTCCTAAACCAGTTACTCCGTGCAGGTGGTGCCATGAATAGCAAGTGAGCACTTGAACGACTGACTGACTGACTGACTGATGACCTAATTTTATGGCAATGCGCTCGCTGGACAGACGCTGCTGAGCTTTGCTGAGCCTTTGCTGTGCTGTGCTGTGTGCTGTGCTTGGCTGCTTTGGGATCTCTGGCGGGGGGTGCTGTTCATTCGCCTGTTCTGGCTCGGATGCGCGTGAGGCGGCCCGCGGCCTGGTCCTTGTCTGCTGCTGGAATTAAGGGTGCTGGAAGGTGTTGTTCTATTTGCTGGCCCCGATTGCTGGGAGAGCAACCCCCAAAAACGAGGGCTCCCTTGCTTGGATGCATCGACATGATTTTGTGGTTCTGGTGCACTGCGACGTAGGTGCTCGTAGCATGAAGTACTGTAGGTAGTAGTATACTACCTAGGTATAGTAGGTAGTCGGTATATACATGTACAAAGGGCAGTTCGATGCGCGGCAGACGCCTCCCCCGCCTGGCGTTTGGTGAACACAAAGACGTAGCCGGTGACGGCCCTATGAGCGGAGCGCGAATTCATGCCATATTCCTGGATGCTACCGCGCAGCCTACCTCTAGCTGGCTTAGTTAGTGTCTGGAGCTGTACCGCCGCCGTGGTTAACGCCGCTAGCTTAGCCCACCAGTCTGGCAGCTTATAGGCTCCCAGCGCCCTCGCTTCCCACAGTGTGCAGCGCCGTTGACGTACCGCTTGCTCCTCGCGCTCCTCTCGAGCCATCCCATCTCTCGGGATCGAGGGCCGGGGTGCCAACTGGCGTGGGCGGCGCGTTGCCAGCGCTCCAGAGGCCCCCTTGTACGCGCTATCCAGGGCTGGCCTGCCCTGCCCTGTGGCGCCTGGCACCGGCTCCGGTCCATCTCCAGCAGACCGCGGTGCTGCTGGGGAGGCCTGGCAGCAGCTAGCAGGCCCAGCGCACAGTGTCTCGGTAACATGAAGTCTGGTGCTGACCGGGTTCGAATGGTGCTGGGGGCCTTCGAAATGGCATTTCCCCCCATCTCCGTCCGGCTCATATATACTGGTACCCCGCTCCTCCTCTTCGACTCGGACGGGAAAAAAAGAGAAGAAGAGAAAAGAGAGAAGAGAAAAGGTCCGACGCATCCTTTTGGCCACCCTGCCTTTCGAACAAGATTGACCTCGCACACATCACCGCCCACTGCTGCTACCGCCTTGACATTGTACCGCACAGCACAGCAGCGCTTCAACTCGTATCACCACAGAACACACGCCCGCCAACGGGCTGGATCCAACCAACAGAACGGCCCTGCAGAGAGAATTGACACCCCG	.	PASS	IMPRECISE;SVMETHOD=Snifflesv1.0.12;CHR2=NW_006711159.1;END=656082;ZMW=98;STD_quant_start=0.000000;STD_quant_stop=25.715079;Kurtosis_quant_start=5.047901;Kurtosis_quant_stop=-1.957448;SVTYPE=INS;SUPTYPE=AL,SR;SVLEN=20407;STRANDS=+-;STRANDS2=41,57,41,57;RE=98;REF_strand=3,1;Strandbias_pval=0.312543;AF=0.960784	GT:DR:DV	1/1:4:98
NW_006711159.1	670309	3565	N	<DEL>	.	PASS	PRECISE;SVMETHOD=Snifflesv1.0.12;CHR2=NW_006711159.1;END=671759;ZMW=215;STD_quant_start=0.000000;STD_quant_stop=0.000000;Kurtosis_quant_start=13.249759;Kurtosis_quant_stop=20.407440;SVTYPE=DEL;SUPTYPE=SR;SVLEN=-1450;STRANDS=+-;STRANDS2=110,105,110,105;RE=215;REF_strand=7,1;Strandbias_pval=0.068059;AF=0.964126	GT:DR:DV	1/1:8:215
NW_006711159.1	674714	3566	N	AAAGCAAGAAGCGGATTCCCAGCGACGGTGGAATCGATTCTTGATCTCCTTGCCAAGGCGTGGTGCGATGCTGATGATGCAGGAAAAAGAGACGGGACTGGGGGCATGGGCCACCTGGAAGCGACTGGTGCAGGCTCTTTTGCTATTCCTGGAGAAGACGATTCGGGGCGATTACAGTGGGCTTACAGTGGATAGACGCATTGGACTAGCGGGTGGGTGGTGTCATCGAGTTACACGCACAGGTAGACAATGGGTGGCGGACGGGGCAACGGGGGTACACGCTGCGCTAACTTCCAAGGCAAGGTCCCCAGCATGCATGCCACTATGCACAGTCCGGGCCGCCCAGCTGTCGAGGCTAGACGGGCGCCACGGCCGCAAAAGAGCTGCGCAGCGCCCAGCCACCCGCGAACAGCTGTGAGCTCCTTGTTCAGGGCAGCGGCTCTCCTGGAATTCGCTGCATGTACTGTACTGCGCAGGCCTCAGTGCTGGAGCCGGGCCCGTGTCGATGCAAATGGACAGCTGGCGCAGCGACCGCCCTGCTGCAGTGGGCATTACAGAAGGATGCACGTATCGACTAGGGGCCGATCTGCGAGCTACCTCTTCCGGAGCCCTGCTGCCGCTACTCGCGCCAGTCATGCGGGGTACATGTGCTTGGCGCTGTCGCTCAACGCGGCCACAGGTACCGCTGGCATGTGTCCCAGGTTCCTCCTCCACTGCGGCGGATGCCCTAGCCGGTAGTCTGAATCCACCGCAAATGAAAATCAACCAAGGCGTGGAACCAACGGGTGCCTCTGTGAGCATTTTTCTCGATTTTCTTTTTCTTATACATAAAATGGCTCTATGCATTTTTCAATATGAGTGTATTTTGGCCGTCATCTTGAACCTAGACTCGGCGCTGTATGCGCACGTCATGGCCTTGTCGTGGTGGTGATGGGGCGCAGATCCTTGCGATGCCTAAGTGAATACGAGCCAAGTACATGTATACGTGTAAGTTGGGCTGGCTGGGAGCTTTCCTCAACTACCGGCGACATAGAATGTATAATCAACTTATCAGCTCGCATGTCTCAGTTGCCCATCCCTCATTGTCTGATATTCCACACTCGGACCCATCATCATTCTTTGCGCAGCAGACACTCCATCAGGATGGTCACAGTGGGATGGCATATTGATCGCTAGAGAATACGAGCCCAAAGGGGGGCAAACATAAGCCACATGATGCACGATTTCAACGAGATTTTGCACCAAATGGGTGTCAAGCCACTTTGACGTCTGCTCAGGCACACGATAGGTCAGAATTTTGCAATTTCAAAGCACCTGATTATATAAACAGAGATACCAAAGCCTGAATGAGTGAGTGAATGTCTCGCCCAATGATCTGAGACACGCATGCGCTTCTCCAAGTAACCCATTCCATTGCCGAGAATGTCGATTCAGACCACCGGCATGCAATCGATCTATGAGAAACGTGCCTTGAATCTCGGATCAGCACAGATACATTCGCTTTTTCATCTCATTTTACAGCACTCCCTTTAATCAAAACACAGCCCCAAGAGACTCTGCTGCTGGAGGCGCAGCAAAGATTACATATCAAGAGGACCCGTATTTACAACAGTTATCGTCGGCCTATATATATATTGAGGTTGTATCCAGATTATCTGGACCCGATACCAGAATGTTTTAAGAAAATTTCCCAATCCAAGGTCATCATGTTGAATCCAAGATATGAAAACGCAACTCTTTGAAGAAGAGTGACGGGTAGAGCAGCCAACCTGTACTCAATAGCTATAATGAGACCACTTTTTCTATGAGTCCTCCTATTTGCACAGATTAAAATTCCTATTTGAACAGATGTGGCCTGTGCAGGCCCAGTTTTTTAGTACGGATACCCCGCCACCCATGGCCACACACCCAAATACAGTGTAAATTAATGGGATTACCGCGTAGTCAAACAAAATACCACATAGAATATCACAACCTTCATCGTTTTCATCTGTTTTTTCGTTTACAGCCTGATATTATGGGCCAAGATCATTATTAGAGGGATTTCATGATGGATTCGAGCCTCCCTGACGGCCTCCCATGCCCGCCGCGGTCGCCAGCGCCCAGTGACGCCGGTGGGCTTGAAGAAATCGATTCTGAAGATGCAATGCTAGACCTTATAGTCTGGCCCGAGCCTGACGAAGAGCTTTACGAATTTGACGAGGAAACGGGACCGCAAGGCTCTCGAGATATTGAAGAAGTCAACAGGGTTGCAGAGATCCCGCCGCCGCCGCCGTCAGCGGTGTACGACTCGTTTGACGACCTCATGGCCTTCCTACAGGGCTTCCATCGCGAAAAACGGCGCTGCTGTAAGGAAGTTGAAGAGCGCGAGCCCTCGTGAGATCAATGGAGTCAAAACGCCAACGTACGTTATCCTCGTCTGCGATCAGGCAGGGAGTATCGCCTCCACAAGTACTGGCATTCGAAAGAGCTCAACTCAACGCACTGAGTGCCCGTTCAAGATCACGGCCAACGGCAACAAAGCGATCCAACTAGAAGTGGTCGTACCGCGTTAACTGCCCTAATCATAACCACCCCCCGTCGCTTGATCCCTCAGCACACATAATGCATCGCCGTCGCACTCAAGCACAGCAGGAACAAGAGCGAGACCTAGCCAAGCACCGGGCGCTTCCTGCGAGAGAGATGCTTGAGATTCTAAGAGACTCCAGCAACGCCGAGACCTCGTTCTTTCGTCAGTCAGACATCTATAACAACAGGCAGAAGATTAGGATAAAGGGACTCAACGGCTTGTCAGCCACCCAGGCTTAGATTAAGCAGCTTCAAGATAACAACCTTCGTCATTATATCAAGCTTAATAAAGACAACAAGATCCAGGGCATCCTATGGACTTATCCTTGGTGTAAGAAGATGTGGCGCCAGTTCCCTGAAGTCCTAGGGATCAATAATACATACAAAACCAACCGGTTCAATATATATCTCTTCAAGGTCATAGGCATCACGGACCAGAAGTCGGTGGCCAACTTCGCCTTTGGGCTGATCAACACAGAGAAGGAAGACGGCTTCCTCTGGCTGTCTCAGCGCCTAGAGGAAGTTCGTCAAGAGCTTCATGTGCCCACGCCGACTATTATCATCACAGATAAAGAGATGGCTCTCAAGAACGCCCTGGAGACGGTCTTTCCCGGCACCCAGCAGCAGCTCTGTGTGTATCACGTTAACGCCAACGTCAGAGGCAAGATCCAAGCGCGCTGGAAGAATAAAGACGGCACTAGTGATGCTGACGAGGCTGGGGACGAGGCTGAGGCTGCTGAAGAAGATCTCAACGCGGCCAGAGCCATCGAGGCGGCAGCGGACGAGCCCAGCGCTGCCTCAAAGCCTGCCGTTGACTCTGACTCGCGTGAGGGCATGTTTAAGGCCTGGCAGCATGTTGTTTACGCCGAGGACGAAGCCGAGTTCGAGGTTAGCTGGGCCGCGTTAAAGGCCACCTACAGTCGTAGGCAAAATCACATCTTGAACTACATCTCGAAGGAATATATGCCGTTCAGGGAGCAGTGGGCGCGTTGCTTTATTAAACGGTATCGCAACTTTGGCCAGAAAGTCAACAGTCCCGTGGAAACGGCACACAAGGATGTCAAATCCTTCCTGGTCTCCGGCACAAGCGACCTCCTGCACCTTCACAACGCGATTATCCTAATGCTCACGAAGAAAGAACGCGACTACGAGCAGAACGCCGCCCGGATGCAAATGAGGCAGCGGCAACGCTTCATCCAGCAGCAACATTGGCTGGGCAACATCCCCATGACCGTCAGCTACGTCGCTGTTAATCTCCTTGCACAGCAGCATCGCCTTGCCGTCGCCGCGATGCCCTCGGCCTCAATCCCTTTCCCTAAGCGACTGGAGCCCTGTACAGGCTGCTTTATGCAGCAGTATGCTCTCCCTTGCGCCCATATTATCCTGAAGAAGTTAGAAGACGGTCAGGCGCTCTGTAAAGAAGATGTCCATCCCCGATGGTGGTTGACTAAGCCCTTGGTATGATTTCTTAGTGATTTCTATGAGAATTCTACTAACAAGAAGGTACTAGGATATGGAAGAGCCTTTGCTTCGAATTCGCGATCCCGACGTTGTCCAGACCCTCCGCGGCCGACCTCGCCTTCCTAATAACAAGAAGATGACCTATCCCGTCAACCCTCAGAGCCGACGACGGCGAGGATGATCAACAGCAGCGGCCACGGGCCTCACAGCAGCCACGAGCATTGCAGCAGCCCTCACAGCGGCGCCTAAATCCAAGCATACGGCGAGTTCGATCACAATTTGAGGTTGAGGGAGAGATAGGCTCAAGCCAGGCCCAAGGCCGGGCACGTAGTCAGGGCCGGGCTCGGACCTCTTCCCAGTCGACTAGAAGTTCGCAATCACAGCCAAATTCACAGCAAAATAGAACTACGAGAGGACGCTCTCAGGGAGCTAGGAGCCGTCAGTCTACAAGGCTCGCTGCGCTCGCTGCTGCTGCCCTGGATGTTGAAGAGGTTATCCCAGCCACCCAGCCGGCGGCGGCGACCCCTGACGAGCCGGATGAATTAGCCGGCCCGTAAGTGTATAGATAATTGTAGGAAACACCAAAATAACGCATTTTTGAACGAATTGATAATTTCTATTGCTTAACAAGATAATTTAAATTGACGATATTATATCCCAGTGTGTGGCACTGTAACTTGGTGCGGGGGTATGGCAACTGATTTTTTGGGGGTGAATTTAGTTAGTTGCACAGGCCACATCTGTTCAAATAGGAATTTTAATCTGTGCAAATAGGAGGACTCTTTTCTATAAGGTTCCTTTTGCCCACTGTGATTATGTTTTTGCCATCTTGGTTGTATATGTTCTTGTATGCCTTACTGTATTCTCTTGCTTCTCAACGCCTCTTGCTCCGCCATGACCCAAATCCACCAACTCATCTCAATATACAAAGCCTGTCCTCGTAAACTTCGCATTCCCTATACTATGTGAAACGTCCTCCGCTCGAAACGTTCATAATCTAGTTTTCTGCCGACGCCGGCGCAGCGAGCAGTGACGAGCCCGACTCTGGAAGAAACACTGCCTCGCGTTTCAAGAATAAGCCCAAATATGGTAAAATTAGTGTCTGCAACAATGATACACTGCAGGCTGCTGCGCTCATCATTCAATTGCTCAAGCAATCGAGACTGGCTCTCTGGCCCTCGAGACAGGTATATGCTGGCGGAAAGCCTGGAAAGCGTCCATCCCGTCTTCTCATCATATGAAAACGAAGATGAAGGAAGGACAGCTCCGTGTAGATGGAGAACCTTGGCGAAAGCAACGTCAACCCGGGTAGACATTTCTATTTCGCTCAACTTCAACATCTGGCCAGCTTCAGATTCGAGAGATATCTTTACATGCACTGTCGCTGTCAGGATTGACTGTTGCCATTCAGAAAGCTGTACAATGGATAATTGCGATGCCCCGGACTTGAAGCTGAACATTTTCGCATATTCTACCTTGCCAGCCCAGCCGGCCCACGACCAGGAAGGAAAGTCAGGTCTACGGGAGGGGCGTAAAAAACCATCGTCCCAGCCCGTATGAGCATGACTCCAGCATAGAGCCTCGACGAAGCATCGCTCTGTCAGTTCTCCCGCGCCTGATCGTAGTGGGAATGCCCCATAGCTGAATGATTGGCTCGCGAGCCCTCTCGAATTTTTTCATTATTCCAGCAAATGCGTTTAATGAATCGTGCTCAAAACGTAGTTCCCTAGCTGTATAATCCTCGACCGCAGTCAGGTATCGTGTAAAGATGTTGAGGGCATTCCCAGGTTTGCTGCGGAAGCCAACGAATTTGTGCCAGCCAGATCTTTCAAACATGCCAGCTCTCAGATATTGGGGGGGACGTTGACCCCCATTCGCTGTACAATGCGTCAGTCGATCCAGAAAAACTCTCACAACAGTTCATTGCACCGCATTCAAAATAGACTTGTTCTTCTGTGAACACGAGGCGGCGTCGGGTAAGCAATGCTTCCTGAAAGGTCCATCCTCTTGTAAACCACTTTGAAGAGCGGATTGATTGCTGGCTATCTCTCATGGTTGATAAGACAGTCAGGCCCCCCAATGCGCGCAATAGGCTGGCTAGATCGCGCTTTGGATCCTACTCCAGGCAAGCCATGGGTCTCATCAACACCGGCAGCCGCAATGATTGTTATTTCGGCATTTTCATAGACAGAGTCCATTTGTGTAATCTGCTCATGTTTCACTTCATTGTTGACCTGATCAATGCAGAATTTATCCACCCATAGATACCGGAAGCCAAGCAATTTGGTGACGGCTATTGCGTCCAAGATGACGGGTGGCAGGACGGAAGGGAGAGAAGATGTGCCGCCTGTGATTGACTCGAGGGAATATTGGCCGCAGGCGGTAGATGAGCCCCAGACATAGCTCAGGGCCACAAAAGGGGCCTGTGGGTGTCCTTGGTCCACGGTGAGAGACTCGCAATCGATTAGATTTAGCTTTGCGACGGCCGCATCTTGCTGAGAAAAGCATGTTTTATGATGGTGTTGTCTGCAATGGCAAATCCACCCTTTCGCAACGGCTGGGTCGAAATAAGGGGGAACTACTTGAGCAGTAAACTTTGGTAGCTCATGCGGTTGGCGGATAACTGCAAAGCCCTGCTTGGTCCCATGGGCGCGTCGTAGTTCTGAATTGAGGGGAAATTTTGATGGCACCAAATCAATATAGATGGATCTGTTTCTCCAGGCAAAAAAAGAGGCCCCGTACCGACACGTCGTGAATTGTAGTATCTTTTAGAAGTATAAATGCACGCAGCTCGTCTGTGTCGCCTTCGGTTCTGTCGATTAGGTATGATTCGAGAGGCTGACTTTTGAGATTCTAATAGTGCACATAATTCCGCTGTGTCGTTTTTACCTTGAAATATGAGTAGGTACATCTCGATAGATAGCTTTCGAGATGCCAACAGTTTGTGTACATGTCGCTTAATGTTGTCTGGTGTTGTTTTGTTTTGGTTGTTCATCGCGAGTGGATCATCATTTGACTCTTCAAGTGCCAACAGTGCCTGTTTTGGATATGTCTTGATTAGATTTCGGTTATTGGCAAAGTATGAACTGAGAGCTGAGCTTTGAGATGCCAACAGTGCACGTAGCTCATCTACGTCGCATTTGCCTCGGCCAATGATCGGGTACAAATCGAGAGCCGACTTTAGCGATGCCAACAGAATGCGACATAGAGAACAGTTTGTTTCGAATGGCGTTCTATACCGCTTCCCAACTTTTGCGATTATGATGCCATCGCTGGGATATTCATTGCGGTCGGGGGTACTTGCTAGAGCTAAGAGCTGCTAGGGCTCCCTGAAAGTCATATTTCGAGCAGTCGGGGCAAATCTCATCAGGTGTCTGATCGCATGGCCCTTTCGTCAGGCTGCTGGATAACGACATGGTCCTACGCATTGGGCGTGTTAGGCTTTGGCAAACAAAAGGAAGCTAAAGGCTGCTGAGGAGTAGAGCTTTTGGCTCAACTGACTAGAGACTGTGTATGAAACCAAAAAAGCTGGGTTTGGCTTTTTCATGTAATTGGACATATAGCACATGTAATATCCATGTTCAATGTTGTTTGCCTCGCAAGAAGCCTAATGCAGCCTATCGTGGCGCGGCGAGATGGATGTTATAGTGGGGAGAAATTAATTCCGACGAGCTTATAGTGATGTCCTTGGATTCGTCGGACTTATTTCCACCTATTAATTATTAGGAGGATTCTTCTGTTGCTAATTAAAGAACAATAAGTGCCTCGATCAGGCCGAAGCCAGGTTCTCCTCCCCATGATTGGATGGGAGAGCGGCATCATTGCCTG	.	PASS	PRECISE;SVMETHOD=Snifflesv1.0.12;CHR2=NW_006711159.1;END=674714;ZMW=105;STD_quant_start=0.000000;STD_quant_stop=3.237402;Kurtosis_quant_start=8.239236;Kurtosis_quant_stop=48.308560;SVTYPE=INS;SUPTYPE=AL,SR;SVLEN=10259;STRANDS=+-;STRANDS2=54,51,54,51;RE=105;REF_strand=0,5;Strandbias_pval=0.0570491;AF=0.954545	GT:DR:DV	1/1:5:105
NW_006711159.1	679856	3567	N	<DEL>	.	PASS	PRECISE;SVMETHOD=Snifflesv1.0.12;CHR2=NW_006711159.1;END=681725;ZMW=172;STD_quant_start=0.000000;STD_quant_stop=0.000000;Kurtosis_quant_start=0.818397;Kurtosis_quant_stop=83.000000;SVTYPE=DEL;SUPTYPE=SR;SVLEN=-1869;STRANDS=+-;STRANDS2=84,88,84,88;RE=172;REF_strand=1,0;Strandbias_pval=0.491329;AF=0.99422	GT:DR:DV	1/1:1:172
NW_006711159.1	683327	3568	N	<DEL>	.	PASS	PRECISE;SVMETHOD=Snifflesv1.0.12;CHR2=NW_006711159.1;END=686161;ZMW=167;STD_quant_start=0.000000;STD_quant_stop=0.000000;Kurtosis_quant_start=60.915774;Kurtosis_quant_stop=31.999665;SVTYPE=DEL;SUPTYPE=SR;SVLEN=-2834;STRANDS=+-;STRANDS2=78,89,78,89;RE=167;REF_strand=6,3;Strandbias_pval=0.313235;AF=0.948864	GT:DR:DV	1/1:9:167
NW_006711159.1	690086	3569	N	TGCCTGGAGCCTTAGTGCGGCTTCCCCACTACGAGTTATCGCGGGGCTGCTTCTTGGGCCGTTGAAGCCCTCTAGAGAGAGATATTTCAAGAGCGTCTATACTTGGAGGCTGAATAAAAAGGCTACACAAGTGCCTTCAATGTCATTATGTAGGTATTACAAGTCTCTTTGTTCTCTGATGTATCAAGTTATGCTTGAAGCATCTACATGTATGGGGTAAGTCCAAATCCTTGAAACAATAGGCACAGCTGGGGCTATTATTAAAGGGTCCAACTCAAGGAAATATTTCCTTTCCAATATGTGACCCAAATTCCTGCCTCAGAAGACGGACAAAGCGATAGGCAACAAAATATCTTGCGCTGCCAGGCCGCCCATCGCCTCCGTAAACTCCATCATCATCGCCCAAAAGCTCCCACGGACAAAGGAATCTGGATGACGACGAGGAATAAAGCTTTGACAATTCCCTCAAGATTCTGACCATCCCCTCGCGCTGCTGGACTGCTTCTTGCACACTCTTGCTGTCGCATAAAGGGATTTGTCTGGTAAACTCGAGTGCTAATGCCGCGATTCCTGCAGCTTAGGGGACACGCAAAGGAGCTTCCATCCATTGATTCGCCTGAAATAGCACTGCCTATACCTAAGCCTGGGGCTGAGAATCTCTCGATGCGCCCTTGGCTGATATCCTCAATGGCGAAACCCGCCAATTGCCCGGTGTCTTCTGCAGCGTCTACACAGATTACTTCTTGCGCGCGGCCTGGGTAGAGAATGCTGTTTGTTTCGGCGAATCCGAAATTGTTTGTTGAGGCAAACATGAGGAACATCATGCTGTTTAGCAAAAGAAAGAGCCTCGCTAATGCGCTTGTTGATGTGCGTCCAGCAAATGACATGGTGATGATATCAACTCCCCAGCCGGATGGATCAGCTGCATACTCAATTGCCTTTGCTGCGGCTTCAGCATCAACGGCAGATTCGCCAGATGTGTTCAATTTGGTGACTTGAGCAACGTATACATGTGCTGTTGGACACGCTTTGAGCACCAACTGAGCAACTGTCGTGCCATGATCGGTGTCTGTAGCATTCTGTTGCCCGCCCGTAAAGTTCTCTCTGGCTTTGATTCGCCTTCTGAATGGCTTTAGATGTTGTAGAGAAATGTCAGAATCGAGGACTGCGATGTTGACAGGCTCATACGCGGGGCCCCCGATGCCGTTTGTGCCAAAGAATTGTTCGTCTTTGCCTACATGAACGTGTGTGTTTTATTCTTAAAAAATATTTGCCAAAGGCCTGCCTGACTCTGTCTATATCAAGGTTAGATACTCTCGCTCTGCAAGCCAGTAGCATATATGGGCCATACTGTTTAAGTCCAAAAGACGGCTCGTAGCTCTGTCCTAATACGTGCAAGAGCTGTATTTTCCTGGATTGGTATCGCCGACTTCGACTGTTGTAGATCTTTGCTGCGGACTCTCTTGATCCGGTAACGAGCGTTCATTTGTTGTTCTTTCAGATGATTCGGTCCCTTGAAGAGGGGCCGGGTGTTGAAGTTGCTTTGGCGCCCGGCTTCTTGGAATTTCATCTCTGCGTGAAAAAGCAACGTTATAATGCGAGTGAGATGTCTTGCTATTGGTGTACAACTTCTTGGTATTTCATCTCGGTGTAGAAAAGCTGTTGCTGTACTGTGAGCCAATCCGAAAACCATCCGCGCTGGAGTCGTTGCTGTCGGTGGGGTTGCTTGACCACCCCATCTTCCATTTATGAGCGAGTAAAGCGATGACGATTCCATTCATCTAGCTCGTTTTCCGCATCGGACTCCAGTATCTCTCGAATATCCTCATCTACTGAAGTGGCCAACTGAGGCTTGCCGTTCTCAAGTAAGATGTCGGCAAAGTTATTCATCAAGTTCAGTTCATCCGCTGTCTCTAATTGGCTTTTCACCGAAGGATATAGTACCATCCAGTCATCAATCAGGCGATTCGATATCGCCGTCGAATTCCTCAATAGACCCATAGAGCTGGTTTATCTTGTCGAAAGAGCCAGTGCTATACATCAGAGTATTAGTTGCCTATGCTGCAGCTGTATACAAAGGTTTGGAAGTGAGGCTTGACTGCCAACGGCATGGTCAAGAGCTCCACAAATCATTCAAGTCTCTAGATTTTTTTTTTTCGTAGCATCTTTAGCTATTACTAGTGACCTGAGAAGATGCGCGATTATTTCCCCATGTGTGTGTGTGTCCCGATGCAATACAGGACGCTGTGTCTCGCTAGGTGGCCAATAGATTCTGCATTAAAAGGCGATATCACACCGAAGGAATCACCATGCATGGGGGCCCCTGGAGATCGGGGACGTGGCCTAATTCTATTGGATATGGTAGTAAAAACGAGGCTGTATGACGACTATCGATGGTGTGAATGTATTAACTTGCCTAAACTACCTAGGTACTGCCTGGATTTAGATTGACCCTCTTGTCCTTGGGCGAGAATTACAAAGAGTGCGAGGTTCCGAATGATCGACAGCCTCACATTCTCAGGATTGCTCTGTAGCTTGGGTGCTTCCAGCGTGAAACAAACGTGGGGGCCATTTGATTGAGAGCGCATGACCGCCCACCATAGAAGCATCATGGCTTTATTTGCCTTATAGACGCTTTGAACATCGATTTTGAGGGTAATCCAAAGGCATCTTCACTTATACCTTGCATCAACTCAACTGCCATTTTGTTGTCACAATGGCTTCATCTTCGCCCGAGTCAAGTCATACTTCCTTTCACCTATAACAACGATTCCTCCGGAAGGACCAATAAGGCTTGGAAGCATAATTGAGGATCGAGTTATGTTCAAGAGCCTATCACAATCGCCCATCTCTCCTCGCTCTGCCGGGGAACAAGTATACTTGCACAATGCTGCTAATAGCGCCGTCACTTTGAACGCTTCCAAAAGCTTTGCTCTCGGGCTCTTTGTAAAGTTTCAGCAACTCCTTCAAAGCAAAATTGGGGAGGGAAAGTCTCGTCCGCCGTCGAGGAGACATGGTCCTTCAGTAACTTACAGACTCAATGGTTCAAACCAAGCGATGACTACATAAAGCAGAGTCTACAGCAAATGGAGGTGCAAGAGTTCATCACCCAAAATTATTCTTGGCTAAGGCGAACAAGCTTTACATGGTAACGGGTGTCATGGTTGCAGAAGGCGCTTCCTCAGCTATCAAAGTCGCAAAGCAGAACGAACTTCATCTCAGCCTGGGCGTCGATGCTCCATTGCCGCAAGTCCCAGTCACGGTCCTTCCTCAATTAGACCTTGAAGGCGCATCAGGCGTGACGAAATCTCAAGGGAAATCAGACACTATTGTTTTTGCATTCCAACTTCGGCGAATCAAGATCTCCCCCGCTGGCGCCGTTACACACGCGCAGTATACTGATGGAAGTTTGCTATCTGTTCATAAAGATACAAGCTCAGACAAAAAGAGCTATCAGATTGTTGTGGATGGAATTGGCGAGGATGATGTTAATCCTGTGGAATTTGGATTGGAAGGTTCGTCGCTTGATGTAGATGATGTTATGGAAGAGAGTGCCTGATTCAAAAATTACTGCCGTTACTGTTACTTTTATATATAATAAATCAAACAAATTTTATATATGGATTGGCTGCTTCAATGAGTTAGCTAGAGTGTTGGATGATAAATTTCAGTTTCATACTGTATCGATTGTACTATGAGCTTGACCACCATAGAGACGAAACATCTGCCTAGCATATTTGGAAATCTACTCTCATCGCATCCACCACTTGGCTGCTGATCATCGCTTCGCCGTCCATAACACCATGCACATATGCTTCTCCAATCAGCTTATAAATTCCCAAGTCTTCTATTAGCCTTAGGATGACCGGAACTGTACAGCCAAACAGGATGCACACCAAATCCCCGTCTCGGCTTCTTTAGATGCGAGTCCAAAGAGACTTTTGGGCCCTGACGCTGACCCGAGGCGAATGTCTTTGCGGAAAATGATCATTGCCTGCTTGGTCTCTGGTGTAAGAACTTGGACGTTGGACAAACGGCCCGACACTGGCCTCGGCTTCAAACAACCTTCTGTTCCAAACCACAGCCTCAACACGCTGAAAGTATTCCGTTGTCATCTCTGATATCTTTCGGTTAGATGGCGTAACCGAATGGATATTGCCCTCGTTGTCGGATACACGAGGGTCGACCAGCCGTGTAAGCATGCCCGCTGATACCATGAGGGTGGTTTCCCACCGCCAGCAGCGCGATCAGCCACCAACAGTCGCCAGAGCGTGGTCTGGGACTTTGTTCTGTTTCTCTCCAGCCCTCCAGCCTAGCCGAGTAACCCACTCGCCAGGGATGATGCCGCCTCGCATACATCGGACTGATACTTGATCTTGCCAAGCACGATTCCACTGACTTTAATCACGCCGCTGAGTTGATACTTTCTCTCTACGTCCGATGATACAACCCGGATAGAGCTTCGACGCGACTTGATGTTTCCAGAGATACTGACTCGAGGAGATCTTGGGGATCTCAACTTTTAAAGCCGGACTGATGCCAGTTGTCCCACCCGCAGGGTCGCTAACTGTGACGGCGGGTGCTACATCGATTCTCTTGGTTTCTGAAAGCGAAGAAGTCTCTGCTGCCGTGGAGATGGCGGAGCCGACAAACCATTTGCGGTGGTGATTTGTAAATCTGGAAATGGTTCAATCAAGGCTAGGATAGATAGCGATATTTAGCGTCAGCTCTCAGCAGCTCAATATATATATATATAATATATATATATATATATGGGACATCTTCTTATTTTGACTTACGTGAGCAGTTTTCCACCGGAGACAGTACCGTGATGGGACGAGGTGAGGGAAAAGACTGTAGAGGAAATTGCGTCCGAAGGCTATGGGCTCTATTCCTATTCATGCTCTTTCTTAGAGACGGACCTTCGGCGGATTGGAGGAATGGATCCAAAGCCATCGAAAAGCCATCAGCCAAGTAGGATCCGCAAGCTCTGTATCGCTTCCGTCGGTCGTGGGGAAGATAGGCAACAAAATTATCACCATTTTGCCGCCCTTTGGAGGAATTCGGCCCACCAAGGGTGCGTTGTAATATGTTCGAGATCCACGAAGGCATGGGGAACCTTTTCCGAAAACTCGTCGTCAGTGACATTGGGGGCCCAGTGCCGCAGATGATGTCAAGGCTTTTCGATCTACAGATTGAACGAGTAACAAATGCAATGAAAACATCTCGTGTGCTGATGGCGTAATTTGGTTTTCAACGCGATTTCCTTTTCAACTCTCGTAATTGATCTTGGCTTAATGGCATCTCGTGGTCATTTTTCCAATTACGCTCGAGTTGCTCTGAATGGATTCCGGTCCAGGGCTCATCTTCGCCGGGAGGGTCATTGGCCAACGACAAGACTGAGTAGATGGTGTCTCGAGGCGACGTCGCTTGGAAACCAAGAAGGGTTGAGACCAAAGTTTCGAGATCTAGTAGTTTGGCCAACACATCTCCCGTGTAGGACTTGTGGCAAATATTGTCTAAGCATTGTATGAGTGTTGAAGCACTTGTTGTCTCAACGTCTTCAAATATTTCTTCATCAAACCTGGTTCTCAAAACATGAATCTTTTCCAGCAAAAGCGAGACGGCATCGGCAAAATCATCCCAATGGACAACTTGGTCGGCGCAATGTAGCGATGCGCTCTTTGAAAGAGCGACTTCTTGAATGATCCACCGTCGACTAAACCAGGGGGCCTTCATAATCTCAATGAGCTGAGTCCCAATTTTCCTTTGTCTCAGAGCTTCGAACTTTTGTGTCGAATTTCTTAAAGTTCATAATGTCTCTAACGAGGCCAAAGGCACCTTCTGCATGCGTAATGCCGTCGCCCAGCCAAATGCAGACATGGGATGCATAGTTGTAGATTTGGGCCATCATGGCCAATTGCTGTTCTTTTTCTCTGTGCCCCGACTCAGACTGGTCAATGCAAATTGCGTCTACCCAGATATTGATAGGGCTATCAGTCATTTTCCGCAGCCTCATGAGTGCTCGATTCAGATTACTTCGAATATAAAAAGGCGCACCCCAGCCTTTGAAGACTGCAGCCTGGACTACCGTCTTCATGCTTACTGCTTGAGGTAGCGCTGCGTCCAGGTCGCGTATCATAATCTTGTCCAAGGGCTTCTCTTTGGGATTTCCCCATGTGTAAGACAGCGCCTCGTATCCATTACGCACATCTTCTAATTTGCGTTTGAAAAGGGTGGCCTTGAGGGGCTCGTCGTCTTTCCCCGGCTGTACACTCAGAATCCGAATCTCTCCCGTACTAAGCTTGCTGTAGTGAAACTGTGGCCCTATCTGCAGCTCTTTTCTTGACGTGATAAGAGCGCCTTTTGCTTTGCGCCATAGGTCCTTGGCTTTTGGCGGATGCCAAAGTGAGCATCTTGCCGCTGCACGCGAATACCTGGAGGCGGTAATTGTTTGTGCTTGAGGTCCCATTCCAATGTGCCTTCGCTATAAATCGCCGCAGTCCGATTTTCTCCTTGCGGCGAGTTATTTAGTACCTGGGCCATGGAAGAGAGTCGATAATTATCACGGTTGTGCTCACAGAGCTGAGGTCAAGCCAACTGTAAGAATCATATAGTAGAGCAAATGTTGCTGAGATCACATACAGATTTTGGGCGAGCAAGAGAATTTTACTTGTAGGTCCTACCTATTATACATGGGTTTACCCAAGACCCAAATGAACATCCCTGCAAACATGATGCTTGTGCATGTTTTATTATAGGTAGCTAGTAGGCCTATGTCAAGGATATGCGGAGGATGCGCGTTGGGGGCCATATTCGGTGACACTTACACTGAAGTGGGTGTGGAGAGGTGTGCACTTACTAGGTGCGACTGAAAAGACGCCGTATGCAGGCAAATAATTAACGCAAGTTGGACATGCTTGTTTTGCCCTGGCTGGGCTGCAATCTATCGTTACCTTGAAAGTAGCGTTAATGAAGCAGAAGATGTATAGCCTCCCTGTCTCACGCGACATATCATTTCAACTTCTAATTATAGTTCAGACTTAGTGTTGTCTCACTTTCTTCTTAATAAAGCTCAAGACATACACAGCATAAACATATTGGCCATTGTCCAAAGAAGTGTCACTGGGATTGGAAGTACAGGAGACTAACGATAGTCTGCAATATCCCCAGAACCCCCGATATCCGCCGTTGAATAATCGACCATTCAGTACATCCCAACCTTAGAGAGAGGGTATTTTACCCAAATGCCGTTATCCAAGTTGATTTGAATAGAGTTTTGCCAGCTTCTAGTAACCGTCTTTGCAGGAGCTCGGTGTTTCGGTGAGCTATGAATTGCGAAGCGCCCATTGAGACGCGAGACATTGCTGGAAGTGGCAGAGAAAGTAGGTCCCATGGCTCAATCAGAGATTCGATCCATATTGCCTCAGCTTCACGCACAATTTCCATCAGCCAAATCGTTGCGGGTAGCACAGTTATTTAGTAAAAGGTAGCATTCGTCGTAGCCTTCTAGAGGCCCAGCGGCTCTCAAGCCTTGCACCGTCACGTCAAGCTGTCGTCCTTTTAATCCCTTCATCTTTCTGAATCGACAGATGGCACAAGATATTAACAGTGTCAGACTGTAAAAGATCTGTGGCAAGGATGGAACAGTATCGCACACGAGTGCCTGATTCTCGTCAGATATCCAGGCAAATATAGATAGGTCTGTCGAAACTTTCAGAATCTCCTTTTGCAGTGTCAAAAATGCTTTCTCTCCCTATTCGTAAAGAGGAGGCATATTGATGCCTTTCCAAGGAGTGAATAGGCTCTGTCTTCGGTACGGGTGATTTATCGGATACTGCCCACGGCATCTTTTTGCCGACCAAGACGCTTTCTAGTGATGCTTCCCTTGTCATTATAGCTTCTTCAATCAATATTATACGTGGCAATTCTCTTTTAAGTCGTCTTTTATGGATGTAAAAATCCAGTCCTAGTCATAGAGCTTCACAGTGGCGGGTGCGATAAGCCCTTGTAGTGTCCAGCCTCTCGCGAACCAGCGACAACGTGCTAGAGATTCTTCTGAAACGGGGCTATTATCGATACCTCGGCACTTGATTATGCCCACTTGGCTGATGATGTATCATCTCTTTATCGATTTTATAATTCCAACAAAGTGAGAATAGCATACGGCCCAGTTTCGGATACCACACTTGAGCCGAAGCATATCGTTATTGTGAGATGTCTAGGGGCTTAGAGGATGCCAGGCTCTAAGAAAGAGCTTCAATCGACGTATTATTGCTTCCAGAACAATGCGGCCAAGTTACGCTATAATTTGTATATATATAATTTTTGCATGGGACTAATCTCGGCCATACTTGGCCATATACATCGCTGCCGCTCGAATTGCGGAGCTGAAAGAACATATTCTGCCTCTTCCGTATTCTCATGGCGTAGTTCATTGAGACAACTCTCCATTGCGTTATGATATCTCCAATATGGTCTTGCCGAAAGACATACATTTAGCGCACTGCAATTTACTCACTGACCGTGTAAAAAGATAGCTAGCCCCCTTATGGCGTCAACACAAGAACTAGCTTACGGGCCCTTACATATCTCCTTGATTCCTCAAGTAGAGGTAAAATGATACACGGGTCGGAATACGCCGAGGCCGAAATACTCCAAGGCGGTAAAATAAGGGGAAATAGAGTAGCAGTGTCACCAAGTGGGCGGGATGAGATAGTCTCTCCACCGCTCTGTATCAGCCTCCTTGAATGTATCAATGGTGCCTTCTACCCCCTGCGGCCCAACCGACCAGACACCCCTCGTCAACAAGCTTAAACCAGCACTCAAACAAGCGTTCCAGCCGCTGAGCCCGGTAGTAGTCGCCACCAAAAGGTTTGTATCCGTGCTGAAAAAGCTCTGCACCCTTATTCCTCTCAATAGTTGATCCATCGCTTTTCCGCGCGCCTAAATGGTCATCCCAGCCACCCCTGAAACCGTACGGAAGCAACATCCGAAATCCTTCCTCGGCATAGTCATAATTACTCCTATCAACTGGTTCGGTGTACACACCAGCAAGAACACGAGACGGCACCGAGTCATCAATGCCGGTGGAAAACAGATATGGCAATCCCGCCAAGTCGACCTCCTCACCGCCGGCAGCAGGGAAAATGCAAACAGAAGGTATGGTGTGACAGCCGCGAGACAATTTCGAAAAGGGTTGCACGGCGGCAAAGGCAGACGTGTCCGCCGGAGGCAGCAAAAGACCGGGAGCGATGAAATCGAACAGAGGCCGCCGAGCAGCGGTGAGAAACGAGCGCGAAAAGCAGCCTTGAGGCACCGAGGCTCCATCCAGGGCGGCAGGCGTCAGCAGAGGCTCTGGATCTGCGGCTGGCGGAGGCGTGTGATGACATCCGCGCCTCAATGGCCTCGCACAGGCGGTCCCACGCGCCGATGCAAGACGTAACTTGGGCTTCGCCGTAGGGCCGCCACTCCAGGGGCCAATCTTCTCGCTGTCATACAGGGCGGCTCGTCCTGGGCGACGCTGCAACCTTGCCCAGGCGAATCAGGCCGATCCAATTGGACAGCACCGTCTCGAGTGGGTGCCAGAGCTCGCGGTGGGCCTCGATGGGTAACGCAAAGTCGAGGTCGTCCATGTGCATGAAGACGGCGGCCCGGTGGTGGCGTTGGTGGTAGAGCACGCCGCCGCCAGATTCACCGCCCTGACCGACGTTGGGGAAGTACAGGCACACCAGGCTGTCTTCTGGCTGGTCGAACAAGTCGGTCAGGCCTTCGTCGATGAGCGAGCCTGGGGCCGAGAGCCCGCTGGCCCAGAAGAAGAATGGCAGCCACTCGGCAGCATCAGGAGGCAGCTTGGCGGTATCGAGGAACGTCGCCAGAGAGACGCTGAGCCGCGTGCGAATGAGCTCGGCCGCAGTGCCGTGAACGGTGTAGAAGGTGTTGGTGTTGTTGCGCAGACTGCTTGATGGACGGCCCTCAGCCAGCCAGGCGTAGTGTAACAGGTAGTTGTGCAGAACTGCGCATCGTTCATGGTCCAATGCCTGATATATCATTGCGAGCGGGATTATCCGCTGTGACGAGCCAGTTGCTCACATCTGGGAGCTGTGAGGGGTCCATGATTCTCGGCGGCGATTCTAGGTTGAGAGATGATGATAATGGGAGAAAACGGTACACGCTCTTCCAAGACTGTCCTCTGTGAGATCTGTGACTTCCGAAGGTGGCTGCCCCTGAACGATAGACACCACTGTCTTTGGTCGCTAGGGCTTCATAGCGGAAATAGGCAAGGAACCCTTGGTTCGGCTTCGGAGGGGCATTTCAATTCTTTTTAGGCTACAGTAAAGCCATGATAGTCGTTACTCACGGTGGTTTGAGTAATCTATCAAACAGGACAAGTCCAACCAGGCAGCCATGAGCCAGCTTAGTCATCTGGTGTCTAGAAGTGAGGCTCCATATTTGCTAATTGGGCGTACTCGCTATCACAATCAGATCGCTCGTATAGCTCAGTTGGTTAGAGCTTCGTACTAATACTTCAACTTCGGTTGAAATCTTGGTAATGCGGAGGTCGCAGGTTCAAGCCCTGCTATGAGCATTGATTTTTTCTTTTTTGCACGGACTTACTATTTTTGTCTCTTGTTCTTTTCTACCCTTCTCAACAGCCCATTCTATCTTTTTCATCAAATGTCCTAACTAACCCACACATATACTTTTTCGCTTGTATATGTTGCTTCATAACATGCTATCAAAATCGCAAAAAAAAGAAAGATATCTGGTATAGCCTCTACTACATACCTAGCCACCATGACTCTTGACATCTACCCAATTATCCCATACCAAACGTCGTTTTCTAATGCCAAAC	.	PASS	PRECISE;SVMETHOD=Snifflesv1.0.12;CHR2=NW_006711159.1;END=690087;ZMW=62;STD_quant_start=0.439941;STD_quant_stop=5.409072;Kurtosis_quant_start=0.407957;Kurtosis_quant_stop=-0.618581;SVTYPE=INS;SUPTYPE=AL,SR;SVLEN=12407;STRANDS=+-;STRANDS2=30,32,30,32;RE=62;REF_strand=0,0;Strandbias_pval=1;AF=1	GT:DR:DV	1/1:0:62
NW_006711159.1	699124	3570	N	<DEL>	.	PASS	PRECISE;SVMETHOD=Snifflesv1.0.12;CHR2=NW_006711159.1;END=700904;ZMW=203;STD_quant_start=0.000000;STD_quant_stop=0.000000;Kurtosis_quant_start=96.029885;Kurtosis_quant_stop=97.709409;SVTYPE=DEL;SUPTYPE=SR;SVLEN=-1780;STRANDS=+-;STRANDS2=104,99,104,99;RE=203;REF_strand=2,1;Strandbias_pval=1;AF=0.985437	GT:DR:DV	1/1:3:203
NW_006711159.1	705135	3571	N	<DEL>	.	PASS	PRECISE;SVMETHOD=Snifflesv1.0.12;CHR2=NW_006711159.1;END=705927;ZMW=205;STD_quant_start=0.000000;STD_quant_stop=0.000000;Kurtosis_quant_start=91.258801;Kurtosis_quant_stop=11.731090;SVTYPE=DEL;SUPTYPE=SR;SVLEN=-792;STRANDS=+-;STRANDS2=101,104,101,104;RE=205;REF_strand=13,11;Strandbias_pval=0.672521;AF=0.895197	GT:DR:DV	1/1:24:205
NW_006711159.1	707479	3572	N	CTACTATTTTCCAGAGTGCGGTAGAATTAGTAAATACCTTCGGACGGATAGATAATTCCGCGTATTATACGCGGAGGCAAAATATGCGGAAGCCGGCCAGCTGAATATAGACAAGATACGTAATAAGCCTCGGATGCCCTCGAAGTTGGTCCGAGAAGCTTCTGCATCTAAATCCTTATATGCAGCGCTAAGCGCCAATAGTGACATCCTTTGGCGGCCGAGAAGAAGGATGCCAACCACCAGGTCACGCCAAAACGCCCGATCAACTCCATTGCGTAGACAATTTCGGTCATCCCAAAGAAAAGCCGGTCGGCTATGAATATTCGGACGAGTAGAGACGATATGAGTCTCTGGTTTCTTTGCTAGAGTGTCCAAGAACGATGCATCCATGGGGGAAATTCGAAATCTTCGAACGTCTTCTGCATTTATCGCGGGTTTGGCTCTGTCAGCGGAAGTCATCGGGCGCACAATTTTTGCTGGTCGACGTCGCATTTTTTGTATCAGCTTGAAATACACAAAATCCGCGAAACTAGATACACGTAGTGGTGGAGGTTGCTGCTTCAGAAAGAGTTTGGGTAGTAGCTCAGGCTCATCAACCCAAATGGTGTGATTTTCAGCCAATTCGCCGAACATGGCCTCGAAGTCGTGGGCATAGTGAACAAACCGAGAGTAGAAGACAGGCGTCAAGATACGGATCTCCGTGTACTGTGCTTGCTCTGATTGACGAGGCGCTTTGGAGGAAGTGAACGTTTCTTCTCCACTTTCAAGGATTCCGCTCGGTACGTATTTCACAGCCAACGGATTTGGCGATTGTTCGACGAGAAAACGTAGATATTGGCGGAAAATCGGCTCCAGTCTCCTCTCAGTATCGTCCGCCAGCCTACCGAGGCTTGTCTTTCAATGGTTCTGGTCGGTACCAAACATGCAGCTGATGGGAAAAGAATAAGGAACCTGCTTCCTTGACGATTCTGGGGAATGTTAAAAAGCCAACCCAAAACCATGTGAAAATAAATTTCATCTTCGCCAATAGGCTCATCTGTGAAGCCATGACAGCGTCGCCTTCTGAGCGCAGCTGGGCAAAGAGCTTTGGCTGCCCCTTTGATGAGGTGAGATTGATGGTAATATCGATGCCACAGAAGCTTCTCAAACTATTCTCGAATGGATCCCTGGCCAATAAAGAATAAGAGCCCATTGCGAGAGTTGAACGGAGAAACATGGAAATCCTTCCTCCATGAAGCCTTTATCTGCGTATCAGGAGGCTTCGAATGAGCAATCTCAGGGGCAGAGATTCGTGTAGCGTCTTCTGCAGTGTCACGCAAGACCAGGTATGGTCTTCGCTCGCCAAAAGTGTTGTTCACCTCAAGAACGATAGCAGAAAGTACGTTATCGGGAGAATACAAGTACCAAAATGACACTGGGTTGAATTGATATCCCAGAAATTTTGGCGCAGTAACGAGAAAGGCAGACGGGTAGTCAGCCGGAACCGCGTCCTGTATCAGTCAGCTTCCATTCGCTCGTCATTTTCTCGCTTCTGACATACCTGAGATATCAGATAGTCATCCAGTTTACCGCGAAGTCCAAGCTTGTTGCTGCCTCTTGCCAGGTAATCGCTAGAGTCCACACGGAACCAATTCTTCAAACGCCAAATAACAGAAGGCCGAGTTGTGGGGGTATCTGGTTCATCCACGGAGATCAAGCCGTTGACATAGCCTCTATACCCCACGAGTATACCAACAGTCAAATAGGAGTAAGAAAAAACATGTGATTTTGTATTTTTTCTTTTGTGCGTTACTCGACATGGCATAAAATAGACCGTATTCAAATCACCAAGAACTCGGCTGGCTCCTCTCGATGTGGCCCCAAAAAATTGATAGCTTGTCCAAATTGCAAAGGCCAGTGTCAATATTCCAAGCGTATATTTGGAGCGTGCCAGATCATAGCATATTGACGAGAGCGAGGAGCGTAGATTCCAAGCAGCACACGTAAAGAAAAGAGTGCGGTCCAATTGACGATTTACCACATGTAGAAAGAGGATAAAACTTGGTAACACAATTGGCAAGTAGCTCTCTCGCACTCTGTCAATCCAATCTGCGACTACTATCACAGCTTTGAACGGTGAATCGTCGGCCAAGCCGTCCATGATGGTTAGTTATGTCTTCCTTGGGACAGGCCAGACTGCAAAGGAATATGTTCTAGAGCCATTATCAGCCTCGAGAAAAAGGGGACGCTGCCAAAAGAGCGGCAGGCACTGAGATGCATCCAGATGCATCCAGATATCCAATGGGACGGAGAAATAGCAGTGGTGAGCAGTTCGTAATAGAGATACCTATTCTGGTAATATTCTCCATGCTGCTTGCTCAATGGCAAAACAAAGAGCTGCACCGTGATCGTATAGACTCACACAACGCAGGAAAATACTATGAAGAGGGGTTTGAGCAAGAAACGATGAAAATTACCTCCGAAACCCAGCCCAGCTGCCCATCAAGGTGCTCTCAGCGTTGCTCTCCAAGTGCGCTC	.	PASS	IMPRECISE;SVMETHOD=Snifflesv1.0.12;CHR2=NW_006711159.1;END=709103;ZMW=58;STD_quant_start=0.000000;STD_quant_stop=25.491040;Kurtosis_quant_start=-1.289020;Kurtosis_quant_stop=-1.460360;SVTYPE=INS;SUPTYPE=SR;SVLEN=2680;STRANDS=+-;STRANDS2=24,34,24,34;RE=58;REF_strand=82,83;Strandbias_pval=0.288939;AF=0.26009	GT:DR:DV	0/0:165:58
NW_006711159.1	708372	3573	N	TGATGGGAAAAGAATAAGGAACCTGCTTCCTTGACGATTCTGGGGAATGTTAAAAAGCCAACCCAAAACCATGTGAAAATAAATTTCATCTTCGCCAATAGGCTCATCTGTGAAGCCATGACAGCGTCGCCTTCTGAGCGCAGCTGGGCAAAGAGCTTTGGCTGCCCCTTTGATGAGGTGAGATTGATGGTAATATCGATGCCACAGAAGCTTCTCAAACTATTCTCGAATGGATCCCTGGCCAATAAAGAATAAGAGCCATTGCGAGAGTTGAACGGAGAAACATGGAAATCCTTCCTCCATGAAGCCTTTATCTGCGTATCAGGAGGCTTCGAATGAGCAATCTCAGGGGCAGAGATTCGTGTAGCGTCTTCTGCAGTGTCACGCAAGACCAGGTATGGTCTTCGCTCGCCAAAAGTGTTGTTCACCTCAAGAACGATAGCAGAAAGTACGTTATCGGGAGAATACAAGTACCAAAATGACACTGGGTTGAATTGATATCCCAGAAATTTTGGCGCAGTAACGAGAAAGGCAGACGGGTAGTCAGCCGGAACCGCGTCCTGTATCAGTCAGCTTCCATTCGCTCGTCATTTTCTCGCTTCTGACATACCTGAGATATCAGATAGTCATCCAGTTTACCGCGAAGTCCAAGCTTGTTGCTGCCTCTTGCCAGGTAATCGCTAGAGTCCACACGGAACCAATTCTTCAAACGCCAAATAACAGAAGGCCGAGTTGTGGGGGTATCTGGTTCATCCACGGAGATCAAGCCGTTGACATAGCCTCTATACCCCACGAGTATACCAACAGTCAAATAGGAGTAAGAAAAAACATGTGATTTTGGTATTTTTCTTTTGTGCGTTACTCGACATGGCATAAAATAGACCGTATTCAAATCACCAAGAACTCGGCTGGCTCCTCTCGATGTGGCCCCAAAAAATTGATAGCTTGTCCAAATTGCAAAGGCCAGTGTCAATATTCCAAGCGTATATTTGGAGCGTGCCAGATCATAGCATATTGACGAGAGCGAGGAGCGTAGATTCCAAGCAGCACACGTAAAGAAAAGAGTGCGGTCCAATTGACGATTTACCACATGTAGAAAGAGGATAAAACTTGGTAACACAATTGGCAAGTAGCTCTCTCGCACTCTGTCAATCCAATCTGCGACTACTATCACAGCTTTGAACGGTGAATCGTCGGCCAAGCCGTCCATGATGGTTAGTTATGTCTTCCTTGGGACAGGCCAGACTGCAAAAGGAATATGTTCTAGAGCCATTATCAGCCTCGAGAAAAAGGGACGCTGCCAAAAGAGCGGCAGGCACTGAGATGCATCCAGATGCATCCAGATATCCAATGGGACGGAGAAATAGCAGTGGTGAGCAGTTCGTAATAGAGATACCTATTCTGGTAATATTCTCCATGCTGCTTGCTCAATGGCAAAACAAAGAGCTGCACCGTGATCGTATAGACTCACACAACGCAGGAAAATACTATGAAGAGGGGTTTGAGCAAGAAACGATGAAAATTACCTCCGAAACCCAGCCAGCTGCCCAT	.	PASS	PRECISE;SVMETHOD=Snifflesv1.0.12;CHR2=NW_006711159.1;END=708372;ZMW=124;STD_quant_start=0.000000;STD_quant_stop=0.567962;Kurtosis_quant_start=59.000000;Kurtosis_quant_stop=2.583283;SVTYPE=INS;SUPTYPE=SR;SVLEN=2476;STRANDS=+-;STRANDS2=61,63,61,63;RE=124;REF_strand=1,0;Strandbias_pval=0.496;AF=0.992	GT:DR:DV	1/1:1:124
NW_006711159.1	717301	3574	N	<DEL>	.	PASS	PRECISE;SVMETHOD=Snifflesv1.0.12;CHR2=NW_006711159.1;END=720414;ZMW=232;STD_quant_start=0.000000;STD_quant_stop=0.000000;Kurtosis_quant_start=19.696726;Kurtosis_quant_stop=3.823529;SVTYPE=DEL;SUPTYPE=SR;SVLEN=-3113;STRANDS=+-;STRANDS2=100,132,100,132;RE=232;REF_strand=0,0;Strandbias_pval=1;AF=1	GT:DR:DV	1/1:0:232
NW_006711159.1	722931	3575	N	<DEL>	.	PASS	PRECISE;SVMETHOD=Snifflesv1.0.12;CHR2=NW_006711159.1;END=724406;ZMW=246;STD_quant_start=0.000000;STD_quant_stop=0.000000;Kurtosis_quant_start=28.522729;Kurtosis_quant_stop=46.906956;SVTYPE=DEL;SUPTYPE=SR;SVLEN=-1475;STRANDS=+-;STRANDS2=111,135,111,135;RE=246;REF_strand=3,4;Strandbias_pval=1;AF=0.972332	GT:DR:DV	1/1:7:246
NW_006711159.1	726330	3576	N	<DEL>	.	PASS	PRECISE;SVMETHOD=Snifflesv1.0.12;CHR2=NW_006711159.1;END=727045;ZMW=230;STD_quant_start=0.000000;STD_quant_stop=0.000000;Kurtosis_quant_start=35.110545;Kurtosis_quant_stop=51.085112;SVTYPE=DEL;SUPTYPE=SR;SVLEN=-715;STRANDS=+-;STRANDS2=100,130,100,130;RE=230;REF_strand=2,0;Strandbias_pval=0.19223;AF=0.991379	GT:DR:DV	1/1:2:230
NW_006711159.1	728748	3577	N	GCGGGCGGGAGTCTTTTCTTCTGAATATGAGATTCGACGTCTGATTGTCTTATTTCTCCTCAGGGCCCGGGGCCGAAATTTGTCATCCCGGCGGGCTTTCTTCCGCCAGGCGGAGCCGGGACTCGGCGCTCTTCATGGGGGTTTATAGGCGACGCCGGCGGGGGAATTTTCCACTTGCGGACGGAGAACCCGCCGCCGGTCACGCATGTTATAGGCGCCACATCGGAAGGCACCACAAAGACAAATTGTGCACTGAAGGTGTTTTAGTATTAATAAACCGATTTCCTGATGTTGAACTCCGCTGCTTTGAGGCGGACTTGAGCTGCGGACCAGAATAATGGAGAGTCGGGAGAGAGTTGGCCCATGTCTTGGTCCTATGTGGAAAACTGGAGGAGTAGGAGCTGTGTATAAGAAGCAGACAAAGAACGGCCTTGTTTCTCAACATCTTCAACAGCCATCACAACGATACAATAACAAACCCTACTACCGAAACAAAATCTCGGCAGCAATACGTGTCCAGCAGCCATGAGTCTCCCATCCCTGAAGCAGTACCACCAAAAGCCCTATGCGGCCCATCTCTCCCTCACGCCCAGAACTCAGCCAGGCAGGCAGAACGGTTGTCGTTACCGGAGGGCAACAGTGGAATCGGATATGCCGTCGCCCGCAACTTCATCAAAGCCTCCGCCAAGCATGTCATCATCTTGGGTCGCCGTCAGGAAGTGGTAAAATCTGCCGCCGAGAAGCTTTCCAAAGAAGCAGAAGACTATGGATCATCTACTGTTGTTGAGGGGCAAAGTCTGTGACGTTGCAAGTCTCGAATCTACCGCTGCATTCTGGGAGGACCTCCAACGAAATGGAGCCTACGTCGACGTTTTGGTCCTCAATGCGGCGTCGCCAACGGGAGCAGCTCCCATTCTCGAAAATGGCCTTCGCAACGTCTGGGCGGATTTCGAGGCCAATGTACGCTCTACGTTGGATTTCACCGAGCGATTCTATAAGCAGACGGGCAAACAAGGCTCCCGCAAGGTTAGATTATCTCTATCTTTTGCTTGAACCCCATCAGAATCGTGGCGAGACTGACGCTTTTGTAGTTCTTGGTAAACCTCTCGACTATTGCCGGATATATGTGGCAGTCAATGGCTCCAGAACGCCCAGCTTACGGCCTGACCAAGAATGCCGCTACGCTCTTGGTTCAGCAGATTGCCAAGGACACTAAAGTCAACGACATGCAGATCATATGCTTCCACCCGGGTGGCGTTCTCACCGACATGGCTCGCAAGTCTGGCGCGAGCGAGGGCATGGGAATTACTTTTGATGATGGTATGGCCCCCCATATTTACATGTTTCTTTCTATAAACCTTCCATACTCACTCTCTATTTTTTTCCAGAAAATCTCCCAGGCCAATTTGCAGTCTGGGCGGCGAGCCGAGAGGCTGAATTTCTGCATGGCCGCTTTGTCTGGGCTAACTGGGATGTTGACGAAGTGAAGACTGTTCTGAGCAAGCAGATTTCGGAGGAGCCTAATTTTCTAAAGGTCGGAGTCGAGGGGCTATCTGAAAAGGATCCTAACCCCATGATTCCTCCTGAGCTGCTCCAGAAACTCATGGCACTTCGGCAGCAGGCAAACTAGGCTGAGAACTAGGTCCCGTACGGGGCCAGGTCGTTATATATGAAGTGGCATTTCTACAATTTAGCAGAATGCATACAAAGCTATATGATAAATTTACATTAACTAAAGAGATATATACAAAATCTTACATGTACAATATTAGTTTCAGAGAACTGCAGGGTAGTGATTGCCATCGCAAGCATCAAAATAGCCATATAAGAAGGGAGAAATGCGGCTGCCTCGTACGAGACAGCCGCCGATTCACTGCTGCGCATGTGAAAGTAGCTGTACATAATACGCAGCCGATTGGAGATGTAATATTTGCGCTTATTGTATCACAGACTGATACTCAATTATCTTGGGTGCTATGCCTAAGTGTTCACTCTTTCGCTCTTTCATTTTTTTTTTCTCAGCTAGTGATGGAGTGTGATCTGCTACGTCATACTGCTCTGCATCACGCTTAAATAGGGTGTATCGAGATTGCTGTTGTGTTTGATTTGACTAAATACATTCCGTGAGCGGCTTCATCTTCATGTTCCTGCGATCGCTCAATCGCAACCAATACTCGCAACACATCTGTCCGCAAGCCCGCCAATGCGAACATATTGGAACCGCGTTGGTTTGCTAGAGATAAATATTACCCCTTGGAATTTTCAATTCCCTTTAACTGGTATGCTACATTCATCTCGTGGTATGAACCTTCCTTTGCTGGCGCCATCGCCTAGAATGCCTCATTTCGGAGATTTTTGCATTGCATGAACTAACAGCTTTGCGCTGAAGATCGTCCAAAGGGAGCGGTCAGGCACAGTAGCATCATTTACCTAAAATCAGAACACTATCTTGTTCTGGGCGAGATATGAGGCTGGGGACTAGTCATATTAGCTAAGTCTATTGTCTCGTGTTAGTCCCAACACATGGCGATTTGAGGGAGGGTGGAACTCTCGTCTCACTCGCCTTGCCCTATAGAACAGCTCTAGACAGGCCCTTGATTCCGGCTGTCTGGATAGCATGATATAACTACTGGCCTTGTAAGATGAAGATTTAGCATGACCATTGTAATGACATAACTTTGTACGATTGGGTCGCCATGGCTGATAGTGAGAGGTAGATTTTGGGGCTGATATTGTAGCTTAAGTTTCTTATAATGACACTATATTGTATATAACGAATGATTGACTTCTAACATAAAATAGAACCTAATAAAATAACACCTAATACACCTTTTGTGTGACTGCTGTGAAGAATGTGTCGATCAGATGTGTTATTACTAGCCTCCTTGACAAGCGTAAGGCAGCATTCCGCATACATGCAAACTAGCGAAGAAAGCACCAATGCTCATCGTATAGGGATGTGAACGGAAAGAATGAGTTCGTCATAATAAGTCAAAAGCAATCCGACGCGACTTCGCGGTGAGTAGAGGCACGTATCTGAGGTGGAAGCTAGACCCGTGGCATCTTAAATAGACAGTGATAGTCCGTCCTCTTTACTGAGCAGCAAGCAGCATTACTCTCTTTAACTTGTGTCATTCTTTTGCAAGACCATCTGTTTCCATTAGCAATCGTCGAGGATGAAGAGCTGGCTCAGTGTTCGGTCTGCGGCCTTTTTGGGCGCAGGCATCGTCCTGCAGCTTGCCAATGCCCATAATGCAGAGTGCCCTCATCCCGCGGAGATTGTGATACACCACCCAGCGGAATATGTCTGCTGTGGTAAAACTACTTCCACTATTTTTGCTCAGTGAGTCTTGTCTATACTGTAAACTTCAGCTTATACAATGTTGCTGACATGCTACATAGGACTACGATGGAGTGCTCAGGAATCCCAGCTTACGTGACGCCTGGAGTCCCCATCCCGGAAGGAAATTGTGGTGACCACTACAAAGTCGTGGGATGGCCCTACGACGGAGACAATCACAATTCCTCCTTCTGGCTGGGGACCAACTACCAAGATTGTGAAAATCCCAGGATGGAACCCAGACTGCATCACGACGACCATGTCTTGGACTGGCACTACGACCAAGACGGTGACGGTTTCTCCCACTCACAGTAAAGGACCAAGCACCGTCATCGTAAAGACTCCCTGCGATGAGTCTAGATATGTTACCAAGACTGCTCCCTGGGCCGGAAGTACTGCTACTACTTTCACCGTCCCCCCTCACAGAGGCGAGCCTGGTGCGGTTGTGATCAAAACGCCTCATAGCGGATATGTCACCAAGACTGTTCCCTGGGGCGGCAGCAAAACAGTCACATATACCGTGCCTCCCAAAGGAACTGATTGTGGCGAAGTCATCATTAAAAATCCCGTCAAGTACATTACAGAGACCATTTACTGGACTGGCACCAAGACGGAGACGTACACCATACCGGGTTTTGGAACTAGGCCTGGTACTGTTGTCATAAAGGTGCCTGCTCTGGCTACCTATGGAGACAAGCCTACAACTTCGTCCAAGCACCATAATTCGCAGAGGCCAACTACTCCGCACGAGACTCATTCGGCGAGACCGACATCTTCACATGATACTGACTCGAATAAATCCACGTCAACTCATGGTCGGTTTTCCTCTCATGGAATCAACACATCTCAAAGATCCATGTCCACTCATGGAGTCTCTACATTACAGAGACCTACATCCATCAGAACCGAAACTCAGAGGCCATTGTCGTCGCACGCAAATTCCCCATCTCATAGCTCTTCATCAAGAGGATCGGCTGCCTCCCGCTCTCGTGATCCGGTTACTTCCCATTCACAGATATTGAGTACCTCCCGTTCTCATGATACGGCTACATCGCATCGCGCTACCTCCTCCCATGGGTTCAGCTCATCTCATAGTACTTTGCGCGGGACATCATCTCATCCAACGACGTCTTCCCATGGGTCTACTGTAACACATAGATCTACATCTCAAGGGCCCAGTACTTTGCCACATACGACTACTTCTCGCGGAAGGACTTCAACCACATCGACCTCGCATAGATCTACTACACTACACAGTGAAGTCCCCAACACTTCGCATAGGTCAACATCATCCCATGCGTCTTCTTCGTCGCATGGAACCAGCTCGCATAGCACATCGCACTCTGGAACTGCTTCTCATTCAACGACCAGCTCTCACAGATCGACTAGCACGCACAGGATTTCTACATCGAGGGGAACATCGACTCATGCAACGTCGCATAGTATGGGCACATCTCATACCAGCTCCCACCATGAGACTACTACGTCCCGTAGATCAAGCACTTCTCACGGTACTACTACATCTCATAGATCTACCTCAACCCATGGGACCAGCACATCAACCTCTCCCCATACAACGTCGCTTAGATCTATTTCAGCTACTTCTCATGGAAACAAGTACATCGCCTAGATCTACTTCTACTCATGGGACTAGCACCTCGAGGTCAACTTCCCCTAACACGACCACTCATAGATCTATTTCTACCCAAGGGACTAGCACATTGAGGTCAACTTCTCCTCACACGACCACATCACTCAGATCTTCAACTCATGGAACAAGTACATCACTCAGATCTACCTCGACGCACTCAACAGGTACATCTCATGGAACGAGTACAGCTACAACCCACAGATCTACCTCTACCCACGGGACAGGCACATCACAGAGATCTAGTTCGACACATGGCAGCACATCGCGTGGATCCACCTCCAGCCGTGAGACTTCTACGTCAGGGCCAACTTCCTCACACACCACTACGTCGCGTGGGTCTACTTCAACGCATGGAACAACATCAAGTAGATCTACATCCACGCATCAGACGAGTACATCGCCTGCAACAAGTACATCAAACAGATCTACCTCGACTCTCGAGACAAGGCCGACTTCCTCTCTGACGACATCTCGGGGAACAACGACATCTCGGGGAACAACGTCTCGTGAAACAACCACATCTCGCGCAACAACGACCTCTCGAGGAACGACAACGTCTCCCGCAACGACTTCTCGAGGAACAACCACATCTCGAGGAACAACCACATCTCGAGGAACAACCACATCTCGTGGAACAACAACTTCTCGTGAAACAACAACTTCTCGAGGAACTACCACATCTCGCGCAACCACTACATCTCGCGCAACAACGACATCTCGAGGGACAACCACCTCCCGAGGAACAACTACATCTCGCGCAACAACTACCTCTCGTGCAACCACCACCTCTCGTGCAACCACCACCTCTCGCCCAACAACAACATCCCGCGCCACAACCAACGTCCCGCTCTACCAGTACGGTATGAAGGCGTGGCATCGCAGTCGATCAACATATACTGTAGAATCTTAGAAGAAGAGGTTGGCAAATTTGGTTGGGGATTGTTTCAAGAGTATGTGAAGATGAGATAGAGGCTCCTTTGCTTCACCTGAATAATTCCAGTGTCTGCATAATTGAAATTGTTTTTCTCGTCTTTTTTCCCTTCCCTTCTATTTTTTTTTGTTTGTCTCGCATGTTCCCTTACTGTGTTAAGCAAAATGTGTTGCGGTGATGACTCCTGTTAATGAAAGTAAGAATTTCCTGGGGTTATGAATAAAACTAAACTTATGATCTTTCTCTTCTTTATTGCACTACGTACGCGCTCTGCGATATTTCTTCGTAAATTTATTCATTATATCCAACTCTATCCCCAGCAGTTCTAACTAATAACTTCCTTGACTATTTTCTGACA	.	PASS	PRECISE;SVMETHOD=Snifflesv1.0.12;CHR2=NW_006711159.1;END=728748;ZMW=95;STD_quant_start=0.000000;STD_quant_stop=1.682197;Kurtosis_quant_start=43.635664;Kurtosis_quant_stop=43.979841;SVTYPE=INS;SUPTYPE=AL,SR;SVLEN=8347;STRANDS=+-;STRANDS2=44,51,44,51;RE=95;REF_strand=1,0;Strandbias_pval=0.46875;AF=0.989583	GT:DR:DV	1/1:1:95
NW_006711159.1	743426	3578	N	TAGTCAGAAACAATGGCGTTTGTTCTTTAGAAACCCAAGGGAAACTATCACTGCTATCACTGCAGGTAGAGCAACTGTCTTCAAGCAGATTTCAGCTAGCAGTAGCCATCTCTGTGTGGCCATTGGTGATATCCTCTTTTCAGTGTGGTATCGAGATCAATTCGATTGGCTATTTCTGGAGGGTTGCTTGCTGTATCCCGCGGCCTGGAACAGAATGATGGAAATTTTGCACATGTTAGGCGAATGAGGCCAAGACTGAAAGATTTGATGATGGGAAGCGTTCGAACAACCAAGATAAGCTATTGTTTGATGTAGAATCTTGGTGATCATTAGAAAGAGAGAGAAAAATTTGCTGTAGAAGGAAACAGAAATATGCGCTATATGCATGCGTGTTTCCATCATACTAACAACAGAGTAATTATAGAAGCCTCTAGCCTACATCTCCCTGATAAATCCACTAAAATCTGTGTTAAGCCGTCTGGTGTCTAATACTATACCTATATATCCTTCATGTTGCTAAATTTCCCTCTTTCAGTGATCCACGATTTCGCCCCGCGTGCCAAGCTTCAGCTTTGTCGCAGCTTACATACATGTAGTGGGCTAGGCAAGAATTTCCGAGCTCCCGGTCTCGTATTTGCAAACAATCCGAATATTCATGACTTTGCTTTCTTTTTACCTTGGTCTGAATAATTCCAAGTCAGGCAATAATTAAATACGAGAGGAAACATTGAAAAAGTGAGAAAGTGAAAAGCTAATTACTTTACTTGGCCATGTGCTGTTACCCGTACAACTGGCAATCCCATTTACTAATATTCTATGGTTTTGTATTTTCTTATTGTAAATACCAATCTGAGAATTTGGCTTTGCGTCCACAGATAAATTTTCATTTGACACGATCTGAAATTGAGGACCGTTGGACCTTCATGTGAAATATCGCCCTTTTGGCTTTCCCATATCGTAGTTTTTCGACTGCTGAATAGGGCTCCTGAGTGCCCCAGC	.	UNRESOLVED	PRECISE;SVMETHOD=Snifflesv1.0.12;CHR2=NW_006711159.1;END=743426;ZMW=50;STD_quant_start=0.000000;STD_quant_stop=0.000000;Kurtosis_quant_start=22.000000;Kurtosis_quant_stop=22.000000;SVTYPE=INS;SUPTYPE=AL;SVLEN=999;STRANDS=+-;STRANDS2=20,30,20,30;RE=50;REF_strand=1,1;Strandbias_pval=1;AF=0.961538	GT:DR:DV	1/1:2:50
NW_006711159.1	743427	3579	N	<DEL>	.	PASS	PRECISE;SVMETHOD=Snifflesv1.0.12;CHR2=NW_006711159.1;END=749796;ZMW=154;STD_quant_start=0.000000;STD_quant_stop=0.000000;Kurtosis_quant_start=30.014146;Kurtosis_quant_stop=-1.689981;SVTYPE=DEL;SUPTYPE=SR;SVLEN=-6369;STRANDS=+-;STRANDS2=75,79,75,79;RE=154;REF_strand=1,1;Strandbias_pval=1;AF=0.987179	GT:DR:DV	1/1:2:154
NW_006711159.1	751967	3580	N	GGTATCCTATGCATGATTATGGTTAGTTGTTTTCTTTT	.	PASS	PRECISE;SVMETHOD=Snifflesv1.0.12;CHR2=NW_006711159.1;END=751967;ZMW=181;STD_quant_start=0.000000;STD_quant_stop=0.000000;Kurtosis_quant_start=11.202927;Kurtosis_quant_stop=12.323504;SVTYPE=INS;SUPTYPE=AL;SVLEN=38;STRANDS=+-;STRANDS2=85,96,85,96;RE=181;REF_strand=119,113;Strandbias_pval=0.427645;AF=0.438257	GT:DR:DV	0/1:232:181
NW_006711159.1	759444	3581	N	<DEL>	.	PASS	PRECISE;SVMETHOD=Snifflesv1.0.12;CHR2=NW_006711159.1;END=767017;ZMW=143;STD_quant_start=0.000000;STD_quant_stop=0.000000;Kurtosis_quant_start=4.888374;Kurtosis_quant_stop=3.706322;SVTYPE=DEL;SUPTYPE=SR;SVLEN=-7573;STRANDS=+-;STRANDS2=78,65,78,65;RE=143;REF_strand=6,14;Strandbias_pval=0.0550006;AF=0.877301	GT:DR:DV	1/1:20:143
NW_006711159.1	759444	3582	N	ATTTCTTTATTATTTTTGGTACGAAAATACGAAGTACGGAACTACGCCACCTGAAGCTGTTGGCAATGGAAGCGGGACGGAGATTATAACGCGGCATATGAAAGATTTTTCTGATGACGGAGAAATCACTGGGAGGGATATCCGGGGACAACTTCTTCTTTCGTTTGATACACGACGCGAATAAGAGAGGGCGGAAACATAATTAACCCTTGGTTGCTTTTTAGTAGTGTTTCTCCTGGAAGAGTATTGGGTGAATGAATGGGATACCGTGTTTGCTACTGGCCCCCCTTTTTTTCGGCCCTGGGTGTAGACGGAATCTTTCACGATGGGATAAGGCGTGTGTGCTTGTCTTCAACATACTTACCTACAATATCACTTTTGAAGCAATCATTGTGGCCCCTGCCTTTTTTGTTCCATTCTCTTCTTTGTTCTTAGAAAACTTAGTTGTAATATAATTAGATGGGCAGACGGAAGATCTTGTTCTACGCCTTCTCCTATTCTCATTTCATCCCGCTTGCACCATTCTTTTCAACCTTTTAAGAAAGTTATTTTACTCGTATTGCCCGCAATCAGTGATAAGTGAACCCTTGCTTGCGGGACTTTCTTTATCCTCCTTACAACCAGCGAGGTGTGATTCTTCGCTTATACTAGCTGCGATATTTTGGGGGCCCGCGGAATGCAACTCGAGTATACGCGCGGAAAAGAGGGGGGGATTAGCAGCGAAACCTCGTCTCTGTATATACCCTCGTCTCTGTATATACCGAGTGCATGCCGAATACTCGGCGTCTGGATCATTCGCCGGGTTCCTTGTATCCGCGGATCGGCAATTGATCACTTCTTAAGGAAGGGGGGGCATCTATCTCATGCTGCAAATGTGCCAGTAGCCCAGGAACTGTCAAAACCCTCTTCTACTTCTCCCAAGTTTCTCTATCCATTATCTAATTTGGGATAAAATGTAAGCTTCTATGGAGAAATTGGAAAACCTGCCTGCCTTGGTAA	.	UNRESOLVED	PRECISE;SVMETHOD=Snifflesv1.0.12;CHR2=NW_006711159.1;END=759444;ZMW=25;STD_quant_start=0.000000;STD_quant_stop=0.000000;Kurtosis_quant_start=3.005268;Kurtosis_quant_stop=3.005268;SVTYPE=INS;SUPTYPE=AL;SVLEN=999;STRANDS=+-;STRANDS2=11,14,11,14;RE=25;REF_strand=5,11;Strandbias_pval=0.519314;AF=0.609756	GT:DR:DV	0/1:16:25
NW_006711159.1	770353	3583	N	<DEL>	.	PASS	PRECISE;SVMETHOD=Snifflesv1.0.12;CHR2=NW_006711159.1;END=776838;ZMW=152;STD_quant_start=0.000000;STD_quant_stop=0.000000;Kurtosis_quant_start=3.720661;Kurtosis_quant_stop=16.377638;SVTYPE=DEL;SUPTYPE=SR;SVLEN=-6485;STRANDS=+-;STRANDS2=80,72,80,72;RE=152;REF_strand=0,1;Strandbias_pval=0.477124;AF=0.993464	GT:DR:DV	1/1:1:152
NW_006711159.1	786891	3584	N	TGAGTGAAGAGTATTACGGATTGATGCTTTGTTGCGTTTTCTTTTTTTTTTTCTTCCCCCCTCTCCAGAACACCCTTATGAAAACTCCAAGTACTTGCGATTTATTTTTCTTTTCTTTTACTTTCCTTACATATTTATATATACATATATACATATATATCGTTTCCTTTCCCTTTGTATGGCCAGTCGTGTTTGGCCACAAGTTTAGATTATACCCCCTCAGATGGACGCAGCAAAACGGAAAAAAAAAAAAAAAAAAAAAAAAAAAAAAAAAAAAAGTTCACAGATTGTGGAAACAACAGATTATTTTTTGTTTATAGAATAGAAGGGGGTCGCTCTGTGTGTTGAAGGGGAGGGGAGGGAGGGTTTGGATAGCTGGGGGTTTTCCAAGATGGATAATCGTGATAATTCTATACTAGTATTCAAATTGAAAGAAAGTTTGGCGGCTTTGTTTATTTTGCAGTGAGTATGTATGTATGCTTATGCTGTCTTGTATAGCATATATAATCATCATGGGAGTGTATGCTAGCTCCTACGTTCTAGCTCTAAATAGGATACTATTTTCCATCTCTCGATCTGCCCGCGTTGTTCAATGACGAGGAGATTAGTCAAGATAGGCCGTCCAGTTGCCGACTATCTTACGTCCCGATACAGAGACTCCTGATGGGCAAAGGTTGATGCGGAAAGTTCCGAAATACTAATTGCAATTTGTAACATGGAGGGGGGCTCGTTTGACCAGCAATGTCTCAATAACGTCCATGCGTTAATGCATGTGGAGGAGGGCAATACGAAAGCCATATCTCAATGGTAAAGGAGAGAGGGCTCCGGTACACAATAGTAGGTAGTACGAAGAGTAAGTCCACATGTAAGATTGTACGACCCTTTATCAGGTTGGATGCACAATAAGATTTGCCACTCTTTTCATGGAATGGGCTTTTACTGGAAGGAAAGGTTTGCTTAGGGTTGTACAGCCAAGTCTATGCCGGCAGCAAATTGCTT	.	UNRESOLVED	PRECISE;SVMETHOD=Snifflesv1.0.12;CHR2=NW_006711159.1;END=786891;ZMW=42;STD_quant_start=0.000000;STD_quant_stop=0.000000;Kurtosis_quant_start=4.000000;Kurtosis_quant_stop=17.991364;SVTYPE=INS;SUPTYPE=AL,SR;SVLEN=999;STRANDS=+-;STRANDS2=20,22,20,22;RE=42;REF_strand=45,38;Strandbias_pval=0.570605;AF=0.336	GT:DR:DV	0/1:83:42
NW_006711159.1	786891	3585	N	<DEL>	.	PASS	PRECISE;SVMETHOD=Snifflesv1.0.12;CHR2=NW_006711159.1;END=790400;ZMW=88;STD_quant_start=0.000000;STD_quant_stop=0.000000;Kurtosis_quant_start=1.882544;Kurtosis_quant_stop=18.999903;SVTYPE=DEL;SUPTYPE=SR;SVLEN=-3509;STRANDS=+-;STRANDS2=40,48,40,48;RE=88;REF_strand=45,38;Strandbias_pval=0.285597;AF=0.51462	GT:DR:DV	0/1:83:88
NW_006711159.1	796727	3586	N	ATTCTTTGCTTTGTATGCATGCATCTTTTGTCGACTTTTCTGTTTGGGCGTTTGTATATATACCTCTGGTAATAGACAATTGGATACAGCCAAAGACGTGCGATTGCTGGGTTTTGATTTTCTCTTCATCTATTGGCTTCCATTTACCTATGCGTTGCTGATCAGTGATATTGCGCCTTTGAAACGGGACCTAGGGTGAGAAGTACACTGCGTAAGTGCAACGCGCTTCTTTACATTCTTGAAGGATATGAATGTCACCAAAAGAAGTGGCTGCTTCGTTATATCTGTGACCACAATTTCAGGTAATACTATTTAGTAACTAACATGCAAGATATCTTATCTAATTTCGTCCAATTTTTTTTTTTTTTTTTTTTTTTTTTTTTTTTTTTTTTGAGAATAATATGAATTATCAGTCCTTGAATAGAGTTTGATAGTAGCCGCATTTGGAGGGTTGCACAAATAGGAGCAGCATTCCTATAGACGTATACATGCTGAACTGGGTATAGTAATAGCCTAAACCAATAAATGTCGTTTACATACGTGCATAGGTATAAGATAGAATAGAGATCACTTTGGATAGGAAATTGCTAGCCAATCGTCATGAGCTGTCAGCATTGGCCCTCATCACGTTGTTGCTCCTATGCGATTTATCAAGGAACAATCTATGAAGTAAAAATATAATTACTTTCGTTCAAATCATGCTAGAAATGTTGGCTTCCTTGCAGGCTATCTATATCTGATTCTACTTATATATATACCAAGATAGATAACCAAGGATATCAGACTGCTACGCCGCTGCATAGTTTTTAGAATTACTCATTTTGTCACCTGCTAGGACGTCTTGGTAGATGTGAAGGGAGATTGTTTCTCACTCCAACATATAGAAAATGCTTGCTTTTCACTTCCAACCTGTCCAGACCATTACGTTTCGAATGTGATGCCCCGACAAGGGAACGCACGTCTCGCCTATAATAGGTATTCGATCATATAATCAACAAACCCACGTCAAATGTATCAAACAAATAAGTATACAATCCCACACCAGGAAAAAGCCTCAACCGCTAGTTTACAAACTTGCTTCCTAATGATTGGTGGATTTCCATTACATGTTTGATGCCTGACTTGCTTGGTTCGTTGCACCATCTTCGACTCCAGAGACTGGCGGGCCAAAATACAGCCGCAGCGAGGTTCCTGCGCTAAGCACGCCACGTTATGCCCAAAACAGGCCTACGCTGGCGAGAGCAACGCACCC	.	PASS	PRECISE;SVMETHOD=Snifflesv1.0.12;CHR2=NW_006711159.1;END=796727;ZMW=188;STD_quant_start=0.000000;STD_quant_stop=1.056892;Kurtosis_quant_start=8.749472;Kurtosis_quant_stop=1.107215;SVTYPE=INS;SUPTYPE=AL,SR;SVLEN=2022;STRANDS=+-;STRANDS2=93,95,93,95;RE=188;REF_strand=0,0;Strandbias_pval=1;AF=1	GT:DR:DV	1/1:0:188
NW_006711159.1	807275	3587	N	CCTGCAAACGCAATATATAAGAAAATGCTGTGTCATTAACATTGTTATATCAAATACTGTACATGTTGATTGCTGATACAATTTTCTCACAGCTCAAGAACTAGCTCATTACAACTCCGTATCTCACAAGTCCCAACACTGCACCAAGAATTATCGCAAGAGGTGCTGAGAGAGCAAAGTATCTGCCCCCGACATATGCCGATGCTGCGACAACCACCCACCAAGGATCGTCGCCCAGGCTTTTCCCGGACTGGAAGCCCTCGTCCACATATCCAACTTGCCATATTCGGTACACAGCTGTATAAATGAAGCCAACTGCGCCTGCATTGATACCTCTGGACCCGGACTTGACCCATGGCTTGCTTCTCAAGACCTTCCAAACGCCCATGGTACCATGGACCAAGATCATCCCTGGCAAGAAGATGCCTAGAAACGCAATGATGGCTCCAAGAATGGCGGGTTGTCCATTATTCATCGCGGCGAGGGCTCCTAGGAATACGGCAAAGTTGAAATTCGGTCCTGGAAACGCTTGGATGATGGCGAGCCCGATGAGAAAGTCGCGCGGGCTGACCCATCCTTCGGCCACGACATATTCCCGCAGCAGGGGAATCACCACCGGGCCACCGCCAAAAATGACGGTTCCGGCGAGACAGAGGTTGGCAAAGAGTTTGTACAGCATGGGCGGGCTGTGCAAGACTCCGCGGAGCACCATTATCACGGTGAAGGCGACAAGGAAAGTTGCAATGACTGCGGCGCTCCAGCTTTCCATGAGAAGTTTAGTCGATACTCCTGCGGTATGGTACGCGGCTCAGGGTCAGTGATGTCGTGTTCCTCGGGTGCTGTGATGGAGTTGTTGGAGCCTATCCGGCCGTCTCTTTCGACTGCCTCGTTTCCCACTCCCGTTGATGATGGGCTCGGGGATGTCAGAATACTTTTGATAACTCGGCCGAGACGATGAAGCCAGCGAAAGTCATATACAACGGCAGCGAATCCGGCCGCAAACATGAGGGCTGGAAAGTACCAAAGCGCATTATACAGCAATCCAGCAGCAGCAGCAACAAAGACAATGATCCTGGTCAGCCTGTCTGTGATTGCCTTGTTTGACAGTTCAACTGCAGCCAAAGCGATGATTCCAACAGTCGCGGCATTCAGCCCAGAAAGCAGAGCGTAAACTGCGCGAGGCAACGCAGCATCTATGTTGGAGACACCAATGGAGAGGCCAAACATGCCCAACGCCCCGGGCAAACTGCACATTAAAGAGTTAGTAACATTCAACCAATAATCTAGACTTCTTTTACCTCCAAAGAAAGAATGCAAGCAGGGCTCCGAATACGCCGCTGTGGATCAAGTTGATGCAGTAAACCATCTTTGTGCTTCCTGGACCTGACAGGGCTTGCGAGACGCTGAACAGCTCTTGGTACTATGAGACGAACTATCAGTCTGCTGAAATCGAGCGGGAATAATCTCCAGTGGCGCGTACAAGCTGTTCATCGATCCAGTTAAGCTTCAGCACAAACCTGTCATGAAGCTGTTTTCAACGTCAGACTACAATTCAGCTTAGTTGTGGTTTTGATGCGTACAATTTTGAAATGGACTGGCGGTCCCCCAAAGGCAGTCATGCCGAGATGCCAGTTGTTTGAGATGACAGGCCATGCTTGAATGAGGGTTTTTTTGACCTTGCTTTCCCAATAACTAATAGACAACATTTTTGCCAGCGCAGCATTCAGTGTCTATTTCTCACTTGTTCATGAAGATATCAAGTTTAGAACTTGTGGGATAGCGGAACGTCGCTCGATGTTCCGAGCCGTTGGGCTGGGTTATAGCATGAATAAGAATTGTAGCCATGATTGCGTTAGCGGCTACGCCATACGCCGTGCTTCTAGCGTCATCCAGATATAAGAGTCATCGGCCAAGGAATAATTCTTAGTAAGTAACCTACTAGCTACAAGAGCATTTCCACTTATCCTGAGAATGGCACAAGTAGTTTGCGTAGCGCAACCTGGACTTGGCTGTACATTCAATCAACCAATTATAATCTTGATGAAATATCATGTTGCAATTGTGCTCGGGGAACATATTGTATATTGCAGCCGAATGGATATAATTATATGATTACAGAATTAGTCAAAATACCAGCAGTCTACCAACCTAGTCATATACAAATACTTGACAATTGGGCAAAATGCTAATCTTGTTGTTTCAAGTAGTATTGTTCTACAGCCCTGTTACTTGAAAGCAACTTACGAATGTGTTACTAAGACAAGGTTGCAAGTCTACTGCTATGGTGACTTTAATTTTTACTTTTAACAACTTTGTAAGAGGTCTAGCATTTGGCAAGTCTCTGTGAACTTGAAAACAACTAGGGGTATAAGCAGCTTGTAGACTAGGACATTGGCTTACATTTACTTGGTCTGTTTATTTTGTATGCTCGTGTTTTAAATTATACAATATGAATATCCTAAACAAAATAACGTTTATAGTAAATACCATAGCAGCTTGTGTATGCAGGGGCCATAGAAAGCTAAAAATAGTGTGTTTTTCAAATCATATTCTTTAACATATTACAAACTATAGAATGCAAACATATTACTATGAAGTTTCTCGCTTTCTAAGCTCAAAACTTAGCTGCTATATAACTTTGGTGTTGTTAAATAACTGCTTTTCGCCACTACCTATATATCAATAGTGTTTTAGTTATACAAGAAATCGATAACTTGGTTCCATGCCTAAGGATACTGCTACATACAAAACAAATAGCATAATATATACCCTATTTTCATCCTCAATTCTCCTCACATCATTCTACTATACCCACTCCCAATCGCTAAACCCTAACCCTGGCTCAACCTT	.	PASS	PRECISE;SVMETHOD=Snifflesv1.0.12;CHR2=NW_006711159.1;END=807276;ZMW=177;STD_quant_start=0.000000;STD_quant_stop=1.148121;Kurtosis_quant_start=17.193766;Kurtosis_quant_stop=37.081445;SVTYPE=INS;SUPTYPE=AL,SR;SVLEN=3137;STRANDS=+-;STRANDS2=78,99,78,99;RE=177;REF_strand=5,13;Strandbias_pval=0.21773;AF=0.907692	GT:DR:DV	1/1:18:177
NW_006711159.1	816606	3588	N	<DEL>	.	PASS	PRECISE;SVMETHOD=Snifflesv1.0.12;CHR2=NW_006711159.1;END=823954;ZMW=131;STD_quant_start=0.000000;STD_quant_stop=0.000000;Kurtosis_quant_start=2.821544;Kurtosis_quant_stop=61.866019;SVTYPE=DEL;SUPTYPE=SR;SVLEN=-7348;STRANDS=+-;STRANDS2=51,80,51,80;RE=131;REF_strand=2,1;Strandbias_pval=0.562033;AF=0.977612	GT:DR:DV	1/1:3:131
NW_006711159.1	816606	3589	N	TCGGTGGAGAAGGATATGCACGAGGGTAGTAGTACATATAGGCATGATGTACCGCGAGTTATGCAACCTACGATATTGAAAATTGATGAGTGACTAAATCCTTATATCTTGAGATCTGGCATCGGCCCAAGCAATCGACAGACGAGGGGAGATGGAGCATCGCTATTTTAGTAAGCAAAAGTGATGTCAATTTGAATTGAACAGGGATAGGCAATGAATTGAAATGGGATACAGTTAGCGTGAAGGATATCAAAGTTGCAGAAGTATCTGACAGATAAGTTAGAAGAGATTGAAGAGATTGGAGGACTGAAGGGATAGAAGAGGGTCAGAGCAGTTGAGGCAGTTGAGGTAGTATAAGCAGTACATGCAATATATAGTCATTTGAGCATATACAACTGAGACAGATATGGCTTTATATCAGCGTATAACAAGATACTTGTATACTATTGCTAGCTATAACATTTTCTGCTACATTGCTTCCTACTCGGTAGCGAAAAATCTTCACTTACATGAGAAGCGTCTACAAAGTCATCTCTGACTGCCCCTACATAGTATGTACCATTTTCATATATAATTGATTCTCTGTTGATGTTATATGTGCGTCTACCTTACTTCCCGCTCCTATTTATAGGTGCTACGGCATATCTGTTCTGGTTGCTGTTTGGCAAACGTGTAGCAAGCCAGCAAGACGGTTGATCAACACCACCGCATACAGATTTCAATCAATTTGCGACAAATCAAGATATGTTACAGTCTATCTAGTATAGTGGGTCAGTACAGCAGTTTGTGGGTTATTTGAATCACTGCAAACCCAGGTTCGATTCCTGGGATGGACAATTCATATTTTTTTTGTTGTTGTGATGGTGGAGCCGAGGGCTGAGACTATGGAGACACGATCCGCTCCGATAACCAGCAGCATGCTTAGTAAGAAACCAAGAATGAGCACAGCTTGAGTAAACCTGTGACGACGTAAAGTCATTCTTACAGAATTCCAAAAAA	.	UNRESOLVED	PRECISE;SVMETHOD=Snifflesv1.0.12;CHR2=NW_006711159.1;END=816606;ZMW=22;STD_quant_start=0.000000;STD_quant_stop=0.000000;Kurtosis_quant_start=0.817047;Kurtosis_quant_stop=0.817047;SVTYPE=INS;SUPTYPE=AL;SVLEN=999;STRANDS=+-;STRANDS2=7,15,7,15;RE=22;REF_strand=1,1;Strandbias_pval=1;AF=0.916667	GT:DR:DV	1/1:2:22
NW_006711159.1	843147	3590	N	<DEL>	.	PASS	PRECISE;SVMETHOD=Snifflesv1.0.12;CHR2=NW_006711159.1;END=851227;ZMW=18;STD_quant_start=0.316228;STD_quant_stop=0.000000;Kurtosis_quant_start=-0.532554;Kurtosis_quant_stop=7.000000;SVTYPE=DEL;SUPTYPE=SR;SVLEN=-8080;STRANDS=+-;STRANDS2=8,10,8,10;RE=18;REF_strand=7,5;Strandbias_pval=0.710382;AF=0.6	GT:DR:DV	0/1:12:18
NW_006711159.1	852717	3591	N	<DEL>	.	PASS	PRECISE;SVMETHOD=Snifflesv1.0.12;CHR2=NW_006711159.1;END=852823;ZMW=208;STD_quant_start=0.000000;STD_quant_stop=0.000000;Kurtosis_quant_start=17.147662;Kurtosis_quant_stop=38.347599;SVTYPE=DEL;SUPTYPE=SR;SVLEN=-106;STRANDS=+-;STRANDS2=119,89,119,89;RE=208;REF_strand=12,2;Strandbias_pval=0.0477176;AF=0.936937	GT:DR:DV	1/1:14:208
NW_006711159.1	852717	3592	N	<DEL>	.	PASS	PRECISE;SVMETHOD=Snifflesv1.0.12;CHR2=NW_006711159.1;END=857093;ZMW=15;STD_quant_start=0.000000;STD_quant_stop=0.000000;Kurtosis_quant_start=7.000000;Kurtosis_quant_stop=1.998573;SVTYPE=DEL;SUPTYPE=SR;SVLEN=-4376;STRANDS=+-;STRANDS2=10,5,10,5;RE=15;REF_strand=67,42;Strandbias_pval=0.78285;AF=0.120968	GT:DR:DV	0/0:109:15
NW_006711159.1	856276	3593	N	<DEL>	.	PASS	PRECISE;SVMETHOD=Snifflesv1.0.12;CHR2=NW_006711159.1;END=857093;ZMW=115;STD_quant_start=0.000000;STD_quant_stop=0.000000;Kurtosis_quant_start=53.859724;Kurtosis_quant_stop=6.500020;SVTYPE=DEL;SUPTYPE=SR;SVLEN=-817;STRANDS=+-;STRANDS2=61,54,61,54;RE=115;REF_strand=64,41;Strandbias_pval=0.276136;AF=0.522727	GT:DR:DV	0/1:105:115
NW_006711159.1	857480	3594	N	<DEL>	.	PASS	PRECISE;SVMETHOD=Snifflesv1.0.12;CHR2=NW_006711159.1;END=857744;ZMW=252;STD_quant_start=0.000000;STD_quant_stop=0.000000;Kurtosis_quant_start=-1.591018;Kurtosis_quant_stop=-1.542186;SVTYPE=DEL;SUPTYPE=SR;SVLEN=-264;STRANDS=+-;STRANDS2=139,113,139,113;RE=252;REF_strand=0,0;Strandbias_pval=1;AF=1	GT:DR:DV	1/1:0:252
NW_006711159.1	861697	3595	N	<DEL>	.	PASS	PRECISE;SVMETHOD=Snifflesv1.0.12;CHR2=NW_006711159.1;END=878336;ZMW=25;STD_quant_start=0.000000;STD_quant_stop=0.000000;Kurtosis_quant_start=8.979268;Kurtosis_quant_stop=-0.000300;SVTYPE=DEL;SUPTYPE=SR;SVLEN=-16639;STRANDS=+-;STRANDS2=13,12,13,12;RE=25;REF_strand=4,4;Strandbias_pval=1;AF=0.757576	GT:DR:DV	0/1:8:25
NW_006711159.1	884261	3596	N	ATGTACATACTATATATATATACACGCTCTATGTTTATCATTATTGTCATTTTATGTAGATGGGCTTTTTGCTCTTTTGATCTGTGAAAGGAAGAATTGCGCGAACGAGGCATCTTGGCTACCTACCGAGTAGGGGCTAGGGGCCGGGGTGAGGAGGATCACGGTGGCCTGTCTTGTCACCTGTAATAAAGGAGGATCTCTCGTCAGGATGACATGCGCTGTGATATTATTGGTGCCCGGTATTGTACCACTACTGCCTACTATTGTCCATCACAGACACTTACATCTGGACGTGTATCGAGTATTACACGCATAAATCCATTGCATTAGTATATTACCAGGATAAGAAAAAAGATGAATGCATAACGAGATCGCCACTATTAGCGGTGGCGCCGGCATCTTTGTCTCTTTTGTCTTTTTGCCCTCATATATATGAATGGTAATGCGGATACAATCAACCTGAAACTTATTTGGGTCCTTTCTTTTTTCGGCATTCAAGTTCCGAGCTTTTTGAGTGTCATGTGCTTGGGGGGTTGTGTCTTTTGATAGCATTCCTGATTTGGCCTGGGGGGCTGCTCATGTCTTTGCCCTTGTCTACTGTACTCTGTACCTGTCATTCCATACACGATTTTAAAGCATCATTCCCCTTTGTATCCTTGCTTTATCTTAATCCGGTAGTAGTGTTATGCACCATATAGATGCCTATCTCGTACTAGGTATTGCTTGAGTGGCTCGCAGTATCGACCATTGGATGCAAGGGTCCGCAGGGTATATCTACCTGTTGGCAGCATCAAGTAAGCACAGGCACGGCTCAACTTACGGGGACCCGCCGCGTCTTCGGTCTGCGGCGGGCGGAGCAACGGGCGGATTGACGGGTAGGCACTAGTTTGCAGTGATTACAAAAGAGGAGATACTGGAGCAGAGAGAGAGAGAGAGAGAGAGAGAGAGAGAGAGAGAGAGAGAGAGAGAGAGAGAGAGAGAGAGAGAGAGTGATGTTGTACTACAGGCAATACGCATATAGAATGTATCAGAGCAAAAGTGCGGGGAAGGGACTTGGAGAAACGCAGGGATGGTATTTCTTTTTTTGTGTCTTAGATGCGAGAGTCTAACAGCATGTCTCTCTTTGCTGTTTTTTGTTTTGTGTCGGCTAAGGGGAATTTACCAAGACAACGGGGTCCGGGTGCTGGGGGAAGTCATCTGGGGGAACATTCAGAATGGGTCTGAGACCTGCATATTGGCGGGAAGGCCTAATGCACACCCTTGCTTGTTTCTTGGTTCTTGTATTTTTTTACTTGGGTGATGGGAAATAAAAAAAAGAACTTGTGTAGGGGTGTGTATAACAAGCAACGAAGACAACGGGAAACAATACTACCTAGGCCTATATTATCAGGAAAGAAAAAGCCACCTACGTGATATAGCCAGGTGCTGCTGGTCTTGCTCTGAGCAGGTGACAGACAGGGGGGCCTGATAAGAATAGCCTGGGGCGAAAAACAACGGAGCTTGGAGCTGACCCGACCGACTGGACATGGGGCAAAAAGGGAACAGGGAACATGGGGTGTTTGGAACCTATGGAGGAAGAAACAAGGAAGAAGAAGGGATGGGTGAGCCGTGTGCCGTGGCGGGGAGGCTCCGCAAATTGCAGCAAAAAGGGTCGCGTTGGTGATACTGTCGGCTGCCTGCTTGTGTGCCTCTCAGATTGCTTTTGATCGGGGCGTTTTTGTCCATTCGTCTGGTGTGTTGAGGCAAGGACCGGGATTAACAGGGACATGGAAGCATAGAAAAGGATGAATGGGTGAAAGGGTGAATGGCAGCAGGCTGGCGGAGGCGGGAATGTGCCGAGTACGAGGCTCATGTGCCGAGCAGGACGGGACGATGTTCTCGATACGTGCATACGGTGTAATGCAAGGTCGCATCAGGAGCGGTAGATGGGTTGCATTACAATAGGACTGCTACAGAGTATGTCACTGGCGGTTGGATGTATATAGATGTAATCAGATAGTACTACTTGTGGTAATACCGAGCCGAAGGAACGGTGGTGCGTGCATTGATCGGTGCCGTTGACGATGCTTGGCAGAGTGGCAAGTGACATAATATGATGATGCGTGTGCGCTCTTTTGATTGGCTGGGGAACTCGGTTGACGCTGTTGTAAACAGCCATGGTGGAAAGTGGAAAGGCGTAGCATTGTATGGGAGCAAGACCCTTTTGGTTTCAGCCACTTCTGCTCATGTGAGTGCCGCAGCCTGCATGCTGTATGATGTATGCGGTATAGTACAGCGAATAGCGAGAGACGCCTTTTGTCAGTTTACTGCCCGGCATCAACGAATGGATAGGGCTTTTCATTGCTGGAAGAAATCGGCTCTTGTCAGATCTGAAACGCCCAGGTGGTATCCACGGACTTGGTGCTCCGTATGCTAGCTGCGGGGTTGCCTTTGGCTGTCCCTTGACGGATGTTACGCTGCTGACATGTACCTATGCGATTTGCATCTCGGCCTTGGCGTACGTTTGAATCTCTGGTCGTGGAGAGGGACTCGATCCAATACCTCGATCTAGAACTCTGTGGTTGGCCTGATGGAGAGACAGCTGGCAGAGGACACAGCCTTGTAGGCGCGTTGTTGCAGGTGTTTGATGTTCGGTGTCAAAGGGCAGACCCCAATGCCGCTTGATCTTCTGACTACGGGCCATTCTTTGCAACTAAGCTTAATTTTACGTGGAATAGTCGATGCTAGTTTCCATGTCTTGCAGGCTATGCTGAGCAAGTCATTTTACTTGGTTCGTGCTGCGTCGGCTATCACTATGGCATAAGACGGAGGGGGCATCGAATCGCCCGAGTAAAGCAACAGGGGAAATCGGGCAAGGCCGTAGGTAGATCCTGTACGATGCAGAGATAGACTATTGGTGCTTGGCCTCATTTCGGGAATAGATGGCTAGTAATGTGAGCCGTGCTTTGTAAGAGCCGTCAGAACCAAGATATACATGGACGCACACAAGCGAGGTATTCTGAAGGCTGAAACTAGCAAGTCCTTAAACCAATAGGGATATAATCGTAAGATTTTGCCTTGCTTTTATTTTTCTTGGCGCAGAGAGAAAGGCTCGATCTATCTTCTTTGACTCACCCCCGTCGCGAATCATGACTGGTTGAGAATAGCGAGTGCCGATAAAGCGTGAGTGATGGAGATGGATTTATTGGGTCAAAGAGTCTTTTTTTTTTTTTTTTTTTTTCCTCCGAGGCGCAACTTTTACTAATAATGGAATATTCTCGGGGTCGACTTGGGCTAAAAGAGCCCTTCTAGTGAGATTCGAGCATCTCCTTCTCTCCATAGCTTAGCTAGTGCCATTCGTTTCCGCGATGGCCAAGTTTTTATTTCTTACATGTAACAATCGAGTGCGAAAACTGGCCTCGCCATCTATTGCTTGTCTAACGCCGAAGGAATATCGTCACTACTGTAGCAAAACAACTAGTACACTCGGTTATTTTGATACAAGTGTGTGTGTCGTAGTAGGAGCACGTAGTATACGCTGTGGTGACCAGAGCCATCGCAAGCGCCCAGGGTCGTTGGAGCTGAAAAGCTGCCAACTTGCGTACCCTTGCTGATGCCGACGGTTTAGTACCCATCCGTGTTAGCGACGGGATAGCCGGGTGTCGATTCTCGGAGCTGGCTCCGCGTTGCTTCGGGTTTAGACAGGAAAAAAACAATTTGAGCCTCCGTTCAGCCGGCATATGTGATGGAGGGGGGCCAGGGGCAAATCATGGAAGATCCCTTGGCCACGATTCGGCACAAGTAAAATGAAAGGGTGTAAATCCCGCAGATTTCAGGTCATGGTTTTGTGTTGTATTGCACATCTTGGAGTCGTTTCTATCCTCGCTTCACGCGATGCGAATCAAGCCCGAGGGCTGTGCTGCTACGGCGACGTCAACAGCCCCCTGTATTGTTGAATGACATCCTACGGGTGCTACTCCGTGCTGCTACGGTACTATCGATGCATGGGAGATTTAGCGATCCCTGGGTCCAGACTGCTGCTACGTAGTACAAGCAATAACACCACGGTACTACTACCCAATATACTGTGGCCACACACCTTGTCTACAATCAAAATGGCGTCATAAGGGTTGTGGCCCATGTCGGACAAGGGACTCGGAAATCAGGCTCCATTGAGGGGGGTTGCCTGGCTACCGGGCATTTGGATACCTAGATTCTCATTTCCCGGATCCTGAGATGGCCAGTGCTCTTGTTCTTGATCGTTTTCCGACTGGGATTGGTGCGGTCCTGGAACCGCTTGTCAACTGCTAGCCCTTGGAATCACACCACTTTGCATAACTACTTGTAAGGGCTCGGCAACCCAGAGGCCAGTTTGAGTCGCCGGTCCTGTTGGTTGCGACTTGTTGAAGCTTGAGGCCATGGGTTGTGGCGGAGATAGGCCGAGAACCAAAATTCCCCGATGGGTTGACGAGAGATCAGGGTTCTTGGATACGGCCTTTTTTTTTTTTTTTTGCAACGATACACGATACAGCCGGCCGGGTTCAAGATCCTACAATTAAATTTCCCACCCCTTCGGTAACTGTCCAATTAGTTTTGCGCGTACAACTCAAGTTTTTTTTTTTTTTCCGTGCCTCCGTTTATAGATCGGCCGCGTGTCGTTGAAAATGGGGGTTGAATTTTCGGTGGCGGGAATATACGGGGGTGGGTGCGCGGCGGATCGGGCCTCGCGTTTATGGGGGAGTGGAGCGAAAGTAAATTCGGCGAAGAGAGAGAAAGGAACAGTTCGGCCAATAAAGTCAAGAGGGAAAAAAAGGGAACCCGTTCTTTGTGTTGAGGCTGTCGTGGGCTCTGGAAATGGTAGGCAGCATTAAGCAAAAACCTATATTCACCACATTGTGCAAGGGGGTTCCTTTTTCTCGCTTGCAAGAATAGTTGGTGAATTGGTTTGCACTAGTGGTAATTCTTGACAATTGCTACAGACGCCTCTGCTCGTGTTGCTGCTATGGCATCACTTCTGACATTGCCATGGACCCTGACCCAGCACATACTGAAAACAATCCATTCGTATTAGCTAAGCGGGCAAGTCACAGCTAAAGCTAGCCGCGCGTGTGCAGACGCTGGGCTGAGTTTCTGCGCTTATCGGAATGTAGAATAACATACGACAACATACCACTTCGCGGGTTTTTCCTATCTCGTCACCTGTAGCGAGCGCAAAACAGAGCACCCATTTATTGTTTTTTTGCCATCATCTAAACTTTACGGGCAAGCATAGCAAGCAGTTGATCTACATCACCAACACCAGGTGGCTGTGTTGTATACTGTACATTGTAGTATTGGGTACTAACGACGGTTGGGATATCCTGGTTAGAGGCAAAAGAGGGGGAAAACATGAGATCCGACACAATAGGACGCAAAAGTGAGCTCTGCAATGGGAGCATTTTGCCCTTCTTGCGTCACTCTCCATCCTGATGAAACATTTGAGGCGCCTATTTGCGGGCTTGCCAGCGCGGCGAGCGGAATCATGCAGGTTTTAGCTGAGAAGTCTGTTTGTGCAGATTGCATGTGTTGTGAGTAACATCATGCGATTTGAGGGGAAGTCAGCCAAGTGTTGCGATGGTGATTTGAAGAGGGCATTTGGTTAGAGAGAAGAGAGAGAGGCAATGTCTGAGCTTTGCAATTGTCTGCTTCAGAATGTTGGCTGATTACAGTAAGATGTGGAGACGAATGATGCTGAGAGATGGCACTGCTTGAGTAGTGAAATCTATATGCTTGCATCTCTACTATACAAAGATTGTACATGTTCTTGATTGCTATATGTTGAGTGGATATTGCAAGTAGACTAGATCAATGGGTAGGTAAGTTGTGATACAACAGATGGCAATAGGAAAAATTATAGACACTTTATTTGGACAAGTTTATCTAGCTGTCATGCTTGACTGTTCAATATGATATGAGTACGCTGTTTCACTCTATACACCGGGATTCTTGTGAATATTGGATGCAATCGTATTCTCGATATTGCTGCATGCGATACATATCGGATGGCACATACAGTTGAGAAGGAGTCGAGTCAACCCGTGGGAGCAGGTTCTGTCAAGGATAGATCCGTGGGTCAGTGAGCAAAGAGCGAAAACATAATCTTCGACTCAAGCCAAACTCTATAG	.	PASS	PRECISE;SVMETHOD=Snifflesv1.0.12;CHR2=NW_006711159.1;END=884260;ZMW=111;STD_quant_start=0.000000;STD_quant_stop=2.828427;Kurtosis_quant_start=51.993354;Kurtosis_quant_stop=49.026700;SVTYPE=INS;SUPTYPE=SR;SVLEN=11160;STRANDS=+-;STRANDS2=58,53,58,53;RE=111;REF_strand=1,0;Strandbias_pval=1;AF=0.991071	GT:DR:DV	1/1:1:111
NW_006711159.1	894971	3597	N	<DEL>	.	PASS	PRECISE;SVMETHOD=Snifflesv1.0.12;CHR2=NW_006711159.1;END=895935;ZMW=51;STD_quant_start=0.000000;STD_quant_stop=0.000000;Kurtosis_quant_start=-1.684211;Kurtosis_quant_stop=9.495357;SVTYPE=DEL;SUPTYPE=SR;SVLEN=-964;STRANDS=+-;STRANDS2=27,24,27,24;RE=51;REF_strand=82,76;Strandbias_pval=1;AF=0.244019	GT:DR:DV	0/0:158:51
NW_006711159.1	901322	3598	N	<DEL>	.	PASS	PRECISE;SVMETHOD=Snifflesv1.0.12;CHR2=NW_006711159.1;END=902831;ZMW=220;STD_quant_start=0.000000;STD_quant_stop=0.000000;Kurtosis_quant_start=0.663609;Kurtosis_quant_stop=9.675066;SVTYPE=DEL;SUPTYPE=SR;SVLEN=-1509;STRANDS=+-;STRANDS2=110,110,110,110;RE=220;REF_strand=27,18;Strandbias_pval=0.253515;AF=0.830189	GT:DR:DV	1/1:45:220
NW_006711159.1	904820	3599	N	<DEL>	.	PASS	PRECISE;SVMETHOD=Snifflesv1.0.12;CHR2=NW_006711159.1;END=906034;ZMW=179;STD_quant_start=0.000000;STD_quant_stop=0.000000;Kurtosis_quant_start=41.487923;Kurtosis_quant_stop=21.005187;SVTYPE=DEL;SUPTYPE=SR;SVLEN=-1214;STRANDS=+-;STRANDS2=94,85,94,85;RE=179;REF_strand=1,5;Strandbias_pval=0.110463;AF=0.967568	GT:DR:DV	1/1:6:179
NW_006711159.1	910689	3600	N	<DEL>	.	PASS	PRECISE;SVMETHOD=Snifflesv1.0.12;CHR2=NW_006711159.1;END=911364;ZMW=215;STD_quant_start=0.000000;STD_quant_stop=0.000000;Kurtosis_quant_start=34.450000;Kurtosis_quant_stop=31.552311;SVTYPE=DEL;SUPTYPE=SR;SVLEN=-675;STRANDS=+-;STRANDS2=120,95,120,95;RE=215;REF_strand=5,2;Strandbias_pval=0.47211;AF=0.968468	GT:DR:DV	1/1:7:215
NW_006711159.1	912833	3601	N	<DEL>	.	PASS	PRECISE;SVMETHOD=Snifflesv1.0.12;CHR2=NW_006711159.1;END=918574;ZMW=191;STD_quant_start=0.000000;STD_quant_stop=0.000000;Kurtosis_quant_start=28.666667;Kurtosis_quant_stop=91.977360;SVTYPE=DEL;SUPTYPE=SR;SVLEN=-5741;STRANDS=+-;STRANDS2=104,87,104,87;RE=191;REF_strand=0,1;Strandbias_pval=0.458333;AF=0.994792	GT:DR:DV	1/1:1:191
NW_006711159.1	927149	3602	N	CCTTGATCGCCAGCGCTTATTAGTTAAGCGGCTATTTGAAGAGCAATCATTGGACCGAGCAAGGAACGGGTGGAGAGGGCAAGATGGGCGCTGGGAAGCAATCTGATGGCCTACCATTTTTTGCTTCCTCACTTCCCCTGGCATGCTGCAAGTCTCTTAATGGAGAAGACATCCGATGAACCCTGTGATCAGACGGCTATTTTTGGCCACGGCCGTCTTCAGATTCTCAGCGATGTGACATGAAGCTTCAGCAGTATCCGCTTGTTTCCTTTGAGAAGGTTACCAAGTGCACAAACAGGTGCCCTGCCGTGATTGGCCCCCAAAAAGTAAACAAGTCTGTAGTCTTTATAAAAGATGCACTTCGGTTAGGTATTCGCTCTTTTGGCAATCCGATACCGAAATCATGCAGCTGGGCAGGTCAACGAATGCTCATTATCTCCACCAACCTCGGATTTGAAGACCCACTATTATTCCGGTGCCGTTTTAGGTAGGTACCTACAGTATCTGGTTAGCAAAGCACTGCCAGCTACAGTATTTCGTGGTGCTGTAATGCCTGTGTAGGCGGCCGACTGCTTGCAGAGGCTGGCCATCATCATCATGACTGCTCCGTACAGTAGAGCATCTCTGCGGGCTTTTCTTGACCCAAGCAAATCAGTACTGCAAAAAGCACCACAGCGCGCGCTTGCAAAAACCGCCAACTTAATTTTAGCCTCGCCAAGCACAAGAAAGCAAATCAGAGCACAGGCCCACGGAAATAAACCTTCAACCAACAACACACGCCCCAATCTCCACTTCTTTTTCCTTTTCCTTCGGCCCAGACGCCGTTGCTGGAGCCTTTGTCAGCCCAGAGTCAGGCCCGAGACTTCAAACCAACAGCATCGCCGTCGTTCTGTCCTCCCGTGTTGCCGCTAGCAGGTGCAAACTCGCTCGCCGAGACAGGCAATAGTTTCGCAGGCAGCGTGTTTCCCAGTCCTTCTCCACACGGGACGTCTTCGTTGT	.	UNRESOLVED	PRECISE;SVMETHOD=Snifflesv1.0.12;CHR2=NW_006711159.1;END=927149;ZMW=17;STD_quant_start=0.000000;STD_quant_stop=0.000000;Kurtosis_quant_start=-0.889073;Kurtosis_quant_stop=-0.889073;SVTYPE=INS;SUPTYPE=AL;SVLEN=999;STRANDS=+-;STRANDS2=11,6,11,6;RE=17;REF_strand=4,8;Strandbias_pval=0.13942;AF=0.586207	GT:DR:DV	0/1:12:17
NW_006711159.1	926606	3603	N	<DEL>	.	PASS	IMPRECISE;SVMETHOD=Snifflesv1.0.12;CHR2=NW_006711159.1;END=932903;ZMW=150;STD_quant_start=50.182733;STD_quant_stop=0.000000;Kurtosis_quant_start=-1.701205;Kurtosis_quant_stop=15.243750;SVTYPE=DEL;SUPTYPE=SR;SVLEN=-6297;STRANDS=+-;STRANDS2=84,66,84,66;RE=150;REF_strand=56,40;Strandbias_pval=0.792067;AF=0.609756	GT:DR:DV	0/1:96:150
NW_006711159.1	948617	3604	N	<DEL>	.	PASS	PRECISE;SVMETHOD=Snifflesv1.0.12;CHR2=NW_006711159.1;END=948757;ZMW=125;STD_quant_start=0.000000;STD_quant_stop=0.000000;Kurtosis_quant_start=8.353213;Kurtosis_quant_stop=12.545324;SVTYPE=DEL;SUPTYPE=SR;SVLEN=-140;STRANDS=+-;STRANDS2=56,69,56,69;RE=125;REF_strand=1,0;Strandbias_pval=0.452381;AF=0.992063	GT:DR:DV	1/1:1:125
NW_006711159.1	964979	3605	N	<DEL>	.	PASS	PRECISE;SVMETHOD=Snifflesv1.0.12;CHR2=NW_006711159.1;END=968639;ZMW=141;STD_quant_start=0.169031;STD_quant_stop=0.169031;Kurtosis_quant_start=10.988891;Kurtosis_quant_stop=66.223708;SVTYPE=DEL;SUPTYPE=SR;SVLEN=-3660;STRANDS=+-;STRANDS2=70,71,70,71;RE=141;REF_strand=1,3;Strandbias_pval=0.620067;AF=0.972414	GT:DR:DV	1/1:4:141
NW_006711159.1	964978	3606	N	AGAACTTGCTCTGTTTGGAAGAAACCGCCAGGTAGAACAGAAAATTTTGTTCTAGGCTATTCGGAAAATCCGCACAGTGGCAAGTTTGGACGTTCATGGACCGTCTTGCAAAAGCCGAAGTTTTGCCCAGGCAGACGTGAAGCTGCATAGGCATGTAGGCTTAATAGAGGATAGAAAGAACACTAGTGGCAATTGAGGCCTGAAACAATAGACCAGGAACCAAGGATTGATGCCTCGAAGACTTGAAAGCAGGTGGACAAAATCGAAGGCCAGGCTGCATATAAGAGTGTGATATGGCGATATGTTTGCTGCAATGTAGCTAGTTGCGCAGCACACCCGTCCAAACCGGTGAGTCGACACAATTGCACACGTGTTCGTGCATGTTTGAGCACCAATCGGAGAAACATGTTATAATCTGGTGTGTGTGACACGGGATGTTAGGTTGCATGTTTATACGAGGAACGCCTTGTTTGTTCCTCTGTGGGTGGGCAGGTATCGAGATCAGTCTTTGAGAAAAAGAAAAAACTCGGGCTTTTTTGCTCTCCCTACTTCTTTTTCGGAATAGAAATCAGCAATCAAAATTCGCAAAACCGTGTCAATTGCTGCTATTCAAAATCTATCCATCTTCTGATGAAGCCCAAGTAGCTTGTACGTTGTGCGAACTCAGCACGTTCACTCGATGCCGCCGTTGCCCTCTCATTCGGAAGATGCGGGCCGGGCCAGGTCAATCGAATGTTTGCTGAGAAGGACTGCTGAGAGAGAACACCATTACGGCGGTGGCGCGAAGCACTGAAGCTGCTTTCCAGCAGTTTGTGGAGAAGTGGCTGGTTTATCTGCCGATGGAATAGAGGTGAAGTCGCTCAAGCACGTAGCTCCAAAAACAAGGCTCGTATCTATCGTAGCTACCTAGCTACAGATAGCACTGTACACCATCGCTGCATGAAGCAGTAGCGCACAGTGCCAAAATTTCCACAAGCTCAGCTTAGCTCTTGTGACACC	.	UNRESOLVED	PRECISE;SVMETHOD=Snifflesv1.0.12;CHR2=NW_006711159.1;END=964978;ZMW=32;STD_quant_start=0.000000;STD_quant_stop=0.000000;Kurtosis_quant_start=-nan;Kurtosis_quant_stop=-nan;SVTYPE=INS;SUPTYPE=AL;SVLEN=999;STRANDS=+-;STRANDS2=15,17,15,17;RE=32;REF_strand=1,3;Strandbias_pval=0.612936;AF=0.888889	GT:DR:DV	1/1:4:32
NW_006711159.1	973390	3607	AGAAGAGGAGGAGGAGGAGGAGGAGGGGAGACA	N	.	PASS	PRECISE;SVMETHOD=Snifflesv1.0.12;CHR2=NW_006711159.1;END=973422;ZMW=10;STD_quant_start=0.632456;STD_quant_stop=0.632456;Kurtosis_quant_start=7.000000;Kurtosis_quant_stop=-0.500000;SVTYPE=DEL;SUPTYPE=AL;SVLEN=-32;STRANDS=+-;STRANDS2=6,4,6,4;RE=10;REF_strand=109,141;Strandbias_pval=0.345111;AF=0.0384615	GT:DR:DV	0/0:250:10
NW_006711159.1	990938	3608	N	<DEL>	.	PASS	PRECISE;SVMETHOD=Snifflesv1.0.12;CHR2=NW_006711159.1;END=991766;ZMW=172;STD_quant_start=0.000000;STD_quant_stop=0.000000;Kurtosis_quant_start=-1.612903;Kurtosis_quant_stop=82.755370;SVTYPE=DEL;SUPTYPE=SR;SVLEN=-828;STRANDS=+-;STRANDS2=76,96,76,96;RE=172;REF_strand=1,2;Strandbias_pval=1;AF=0.982857	GT:DR:DV	1/1:3:172
NW_006711159.1	997131	3609	N	<DEL>	.	PASS	PRECISE;SVMETHOD=Snifflesv1.0.12;CHR2=NW_006711159.1;END=997983;ZMW=153;STD_quant_start=0.000000;STD_quant_stop=0.000000;Kurtosis_quant_start=-0.340000;Kurtosis_quant_stop=35.000000;SVTYPE=DEL;SUPTYPE=SR;SVLEN=-852;STRANDS=+-;STRANDS2=64,89,64,89;RE=153;REF_strand=0,1;Strandbias_pval=1;AF=0.993506	GT:DR:DV	1/1:1:153
NW_006711159.1	1007025	3610	N	ATAAGTAAGCTTTAATAATTTAGTTAATATATTCTATTTATTTATTTATTTAAAGATAATATATAATACTTAATTTATAATTTATTTTTAATTTAGCTATAAGTTCTTGCTAAAATTTAAAAGTAAATATTTAGCTTTTATTTAATATTATTTCTTTTAGTAATTTATATTTAATAATAATTATTCTTATATAAGTATAAGTAAGTTCTTTTATAATATATAATTTATTATATAATATAAAGTAAGCTTACTTTAATAAGTAATAAACTAATATAAATATATTATTATACTAACTTTAGTAAGTAATTTAATAAATAAGGGTAAATTAGTAATATAATTAAAGGTAATTAATTCTTATAGTTATTTTAATACTAGTAGTAGTTATATTCTTTTATATAATTTATATCTTTTATCTTTTATTTATTAATATATATTATAATATAATATAATATATTATATATATACTTTAAGTTTTTTAATATTATAATATATAAGAACTTAATTATATATTTTTCTAATGCCCTTATGTTTATATAATAGGTATTTATAAATATATTTAACTACTTTTTTTTATAGTTCTTTAAGTATTTATAGCTTGTCTTATTATTTAGGGTATCTTATATCTAGAGTAAGGTCTTCTAGATAATCTTTATTAGGTAATTTTTCATATATTTCTTAATTTCTTTAAGTATTAAATTATTTTCTAATACTTTAAATATTATATTAATATATACTTACTTAATATTCCCTTTATTATTATATTATAATACTATATTATAAATTCTAGTATTTCTTATTTATAATTAGTTCTTTTACTTAAGATATTAGCTTATTATTTTTAACTTTTTTATAATAAATAAGCTTATAATTAAACTAAAATAAGAATTTAAAGTATTTAACTTATTTATTAAAGAATATTAGGTAATAGTAAAGTATAAGATATTCTTATAATTAATATATACTATAATCTTATACTTACTTTTATAATAATAATATTTT	.	UNRESOLVED	PRECISE;SVMETHOD=Snifflesv1.0.12;CHR2=NW_006711159.1;END=1007025;ZMW=13;STD_quant_start=0.000000;STD_quant_stop=0.000000;Kurtosis_quant_start=2.392000;Kurtosis_quant_stop=2.392000;SVTYPE=INS;SUPTYPE=AL;SVLEN=999;STRANDS=+-;STRANDS2=7,16,7,16;RE=13;REF_strand=53,49;Strandbias_pval=0.0691074;AF=0.113043	GT:DR:DV	0/0:102:13
NW_006711159.1	1007446	3611	N	<DEL/INV>	.	PASS	IMPRECISE;SVMETHOD=Snifflesv1.0.12;CHR2=NW_006711159.1;END=1007575;ZMW=27;STD_quant_start=3.605551;STD_quant_stop=16.124515;Kurtosis_quant_start=-0.431914;Kurtosis_quant_stop=-0.311790;SVTYPE=DEL/INV;SUPTYPE=NR;SVLEN=-129;STRANDS=+-;STRANDS2=20,7,20,7;RE=27;REF_strand=53,49;Strandbias_pval=0.0496467;AF=0.209302	GT:DR:DV	0/0:102:27
NW_006711159.1	1008503	3612	N	<DEL/INV>	.	PASS	PRECISE;SVMETHOD=Snifflesv1.0.12;CHR2=NW_006711159.1;END=1008609;ZMW=12;STD_quant_start=0.000000;STD_quant_stop=0.000000;Kurtosis_quant_start=-nan;Kurtosis_quant_stop=-nan;SVTYPE=DEL/INV;SUPTYPE=NR;SVLEN=-106;STRANDS=+-;STRANDS2=9,3,9,3;RE=12;REF_strand=216,266;Strandbias_pval=0.0438659;AF=0.0242915	GT:DR:DV	0/0:482:12
NW_006711159.1	1011855	3613	N	<DEL/INV>	.	PASS	PRECISE;SVMETHOD=Snifflesv1.0.12;CHR2=NW_006711159.1;END=1011971;ZMW=24;STD_quant_start=0.000000;STD_quant_stop=0.000000;Kurtosis_quant_start=9.000000;Kurtosis_quant_stop=9.000000;SVTYPE=DEL/INV;SUPTYPE=NR;SVLEN=-116;STRANDS=+-;STRANDS2=12,12,12,12;RE=24;REF_strand=394,429;Strandbias_pval=0.839489;AF=0.0283353	GT:DR:DV	0/0:823:24
NW_006711159.1	1018902	3614	N	<DEL/INV>	.	PASS	PRECISE;SVMETHOD=Snifflesv1.0.12;CHR2=NW_006711159.1;END=1019070;ZMW=170;STD_quant_start=0.759257;STD_quant_stop=1.994109;Kurtosis_quant_start=-1.432624;Kurtosis_quant_stop=-1.439208;SVTYPE=DEL/INV;SUPTYPE=NR;SVLEN=-168;STRANDS=+-;STRANDS2=99,71,99,71;RE=170;REF_strand=1075,1109;Strandbias_pval=0.0256818;AF=0.0722175	GT:DR:DV	0/0:2184:170
NW_006711159.1	1022061	3615	N	CTTTTTTTACTATATTAAGGAGGTATATTAGTAGGCGGTAGGAAAATCTTAGGTTTCTAGCTTCCTAATTTCCTTTCTTTATCTTCTAAAGGTAATTTATTATTTTACTAATAAATTTAGCTAGTCTTCTAGTTTATATTAGGGTTTATGTTTATATAACTAGGGTATTCCTAAAATAAGATTATATTTTAAGATATTAGTTATATTACATATAGTCTTTATAATATATTTTCTAAAATCTATTAATAAGTAATTAGTCTATTATTTAATTTATTTATTATTATATTAAAAGTTTTAGCCTTTAGTATATTATAATTAATATAGTTTCTTTTTTTTATAGGCTGGTAATTATAGGTGTATTATAGTTAATATAAATATATAATTATATTCTAACCTATTATTTATTAAGACTATAAGTAGATTCCTATTTATTAATACTTTATATAATAGTTTTTTAAGTATTTATTTATTTTTATTATTACTATTATATTCTTTTTTTTTTTTTTAAAAGATATTATATATCTTAAGTTCTTTTTATTACCCTTTTATAATAGACTATTATAGTTTTTTAAATAATACTAGTGTTTAATCTTCATATTTATATATTATCCATATTTTAGTTTTAAGTAATCCTTATAATTAAACTATCCTTTATTATAGTTATATTTTTATCTTAGGTTACTGCGTTCTTGCTATTTTATAAGCTTAGCGGTCTAATAGTATTTGCAGAATGCTGATTTATATTTCCATAATTCTTTTTTATTATGGTTATAGTAATCTAGTTTAAGTATAATAACCTTAAGAGATTAATACTATTAGGTAGGTGTCTAGTTGTAAAACTTTATGTTATAGTGTGTTTTTTTATGTAGTGTAAATAAGATTTATAATAGAAAAATATTAATTTTATATTTATTATTAAAATGCTTTATATATTAATATATAATATAATTAATTTAGCTAATGTAATAGTATTATAAGTAAGTAGGATTAATATATTTA	.	UNRESOLVED	PRECISE;SVMETHOD=Snifflesv1.0.12;CHR2=NW_006711159.1;END=1022061;ZMW=599;STD_quant_start=1.249749;STD_quant_stop=1.249749;Kurtosis_quant_start=4.597175;Kurtosis_quant_stop=4.597175;SVTYPE=INS;SUPTYPE=AL;SVLEN=999;STRANDS=+-;STRANDS2=296,303,296,303;RE=599;REF_strand=0,0;Strandbias_pval=1;AF=1	GT:DR:DV	1/1:0:599
NW_006711168.1	197379	3616	N	ATTATAAGTTCTTTATATAAAATTATAATATATCTTTATATTTATTATTCTAAGGTCCTCTTTCTTATTTTAATATATTAAGAAGGTATATTAGTAGGCGGTAGGAGAATCTTAGGTTTCTAGCTTCCTAATTTCCTTTCTTTTAGATCTTATTATTTTATTAATAAATTTAGCTAGTTTTCTAGTTTATATTAAGTTTATATTTATATAACTAGGGTATACTTAAAATAAAATTATATTTTAGGATATTAGCTATATTATATATAGTTCTTATAATATATTTTCTAAAATCTATTAATAGGTAATTAGTCTATTATTTAATCTATTTATTATTATATTAAAAGATTTAGCCTTTAGTATATTAAAGTAATATAGTTTCTTCTTCTTATATGCTGGCAATTATAAGTGAATTATAATTATAGTAGATATATAATTGCATTTTAACCTACTATTTATTAGGACTATAAGTAGATTCCCGTTTAATAATACTTTAAAAGATAGTCTTTTAATTATTCTTTATTTTTATTATTGCTATTATATTCTTTTTCTTCTTTCTTTTTAAAGACATTATATGTCTTAAGTCCTTCTATTGCCCTTTTATAGGGGACTATTATAGTTTTTTAAATAGTGCTAGTTATTAATTTTTATACTTATATATTATTTATATTTTAATTTTAGGTAGTTCTTATAATTAAACTATCCTTTATTATAGTTATATTTAGATCTTAAATTACTATAGTCTTGCTATTCTAAAAGTTTAATAGTTTAATAAAAATTATAAAATATTAAGCTATATTCCTATAATCTCTCTTTACTATAGTTGCAATAACCTG	.	PASS	PRECISE;SVMETHOD=Snifflesv1.0.12;CHR2=NW_006711168.1;END=197378;ZMW=11;STD_quant_start=1.341641;STD_quant_stop=4.393177;Kurtosis_quant_start=1.256355;Kurtosis_quant_stop=0.394039;SVTYPE=INS;SUPTYPE=SR;SVLEN=1301;STRANDS=+-;STRANDS2=6,5,6,5;RE=11;REF_strand=4,0;Strandbias_pval=0.230769;AF=0.733333	GT:DR:DV	0/1:4:11
NW_006711180.1	188203	3617	N	TATTTAAGTGCTTAATTTTTTATAGTTCTTTATTAAGTATTATTAGTTCTTTTTATAAGATTATAATATATCTTTATATTTATTATTCTAAGGTTCTTTTCTTTTTTTACTATATTAAGGAGGTATATTAGTAGGCGGTAGGAAAATCTTAGGTTTCTAGCTTCCTAATTTCCTTTCTTTATCTTCTAAAGGTAATTTATTATTTTACTAATAAATTTAGCTAGTCTTCTAGTTTATATTAGGTTTATGTTTATATAACTAGGGTATTCCTAAAATAAGATTATATTTTA	.	PASS	PRECISE;SVMETHOD=Snifflesv1.0.12;CHR2=NW_006711180.1;END=188203;ZMW=10;STD_quant_start=0.316228;STD_quant_stop=1.974842;Kurtosis_quant_start=7.000000;Kurtosis_quant_stop=5.540434;SVTYPE=INS;SUPTYPE=SR;SVLEN=354;STRANDS=+-;STRANDS2=8,2,8,2;RE=10;REF_strand=98,103;Strandbias_pval=0.101047;AF=0.0473934	GT:DR:DV	0/0:201:10
NW_006711160.1	8426	3618	N	<DEL>	.	PASS	PRECISE;SVMETHOD=Snifflesv1.0.12;CHR2=NW_006711160.1;END=16388;ZMW=15;STD_quant_start=0.632456;STD_quant_stop=0.000000;Kurtosis_quant_start=-0.510268;Kurtosis_quant_stop=7.000000;SVTYPE=DEL;SUPTYPE=SR;SVLEN=-7962;STRANDS=+-;STRANDS2=9,6,9,6;RE=15;REF_strand=1,0;Strandbias_pval=1;AF=0.9375	GT:DR:DV	1/1:1:15
NW_006711160.1	8427	3619	N	<DEL>	.	PASS	PRECISE;SVMETHOD=Snifflesv1.0.12;CHR2=NW_006711160.1;END=17697;ZMW=130;STD_quant_start=0.000000;STD_quant_stop=0.000000;Kurtosis_quant_start=3.472524;Kurtosis_quant_stop=61.659575;SVTYPE=DEL;SUPTYPE=SR;SVLEN=-9270;STRANDS=+-;STRANDS2=77,53,77,53;RE=130;REF_strand=14,11;Strandbias_pval=0.826032;AF=0.83871	GT:DR:DV	1/1:25:130
NW_006711160.1	19214	3620	N	CTGCTTCGGCTGCAGCTTTGGCTGCTCTTGTGACTCTGCGAGTTATCATTGCTTTTGATTGAGTAGTTTGCGAGAGTGACTTTTATTATGTATCTCGGTTAGGGAATGGATGCTGCTGAATGGATGCGGATGCATGCATCTGGGTCTAAACCACCGTGAATATGTCGCTGTCTGGCCAATGCAAGATTGCACGGTAAGCGAAAATATCGATTAGATCAATATTCTTCTTCTTGGTGCCAGATGGGTGGAGCCTAGATGTGTATAGGCGAAGCATACGCAGGCTCAAAGACGAAATCAAGTTGATGGACTCTGATATATTGAGTGGTATATACTTGAGAGTCGTGAAGTGATTTGAGGTTGCCAGCGTTAGTAGGCGCTATACCAGCAGGCGCCACAGCGCATGACAGCACTGTAGATTCAACAGGCCGTGCGGTCGCTGCCCACGTGCAAGGGACGGATGCCCTCTGACTTGAGGTACGAAGCTAGAGTCTTGACACAAACGTTCAGAGGGATCGTAGAAATGATCTCCTTGTTGGAAACAAGAGGGTTTTGCTTCATCATTCGTCTGATGCGTCTCTTCTCTGCCTCGGTGATCTTCTTCGGCTGCCCTGAGCGAGGGTTTGTGATTGCAGAAATCCGCTGTGTATAGCGTTTTGCGATGCCGGCGACACTATTGGCTGGAACTCCCTCTGCGGCGGCAATCTCGCGAGCAGTATACCCTTTTTCGTACATCATTCGAACCCTCGTTTGTTTATGAGGGCTCCAGTGCTTTTTTCGTTTGATTTGAGGCATGATGGGTAAGTTATCGCGGGTTAAAGATGGTGGTTTATGTTATTCAAGTAGGAAATTGTTTGTCTTCACGTGGCAGCTCGTCGGAATTATTTTCTCCCCACTATAGGACTTGATCAATCAC	.	PASS	PRECISE;SVMETHOD=Snifflesv1.0.12;CHR2=NW_006711160.1;END=19214;ZMW=239;STD_quant_start=0.000000;STD_quant_stop=0.317554;Kurtosis_quant_start=17.314848;Kurtosis_quant_stop=9.725259;SVTYPE=INS;SUPTYPE=SR;SVLEN=1515;STRANDS=+-;STRANDS2=124,115,124,115;RE=239;REF_strand=4,1;Strandbias_pval=0.372894;AF=0.979508	GT:DR:DV	1/1:5:239
NW_006711160.1STRANDBIAS	3621	N	<DEL>	.	PASS	PRECISE;SVMETHOD=Snifflesv1.0.12;CHR2=NW_006711160.1;END=30597;ZMW=138;STD_quant_start=0.000000;STD_quant_stop=0.000000;Kurtosis_quant_start=20.113514;Kurtosis_quant_stop=0.171202;SVTYPE=DEL;SUPTYPE=SR;SVLEN=-5897;STRANDS=+-;STRANDS2=69,69,69,69;RE=138;REF_strand=8,26;Strandbias_pval=0.00666157;AF=0.802326	GT:DR:DV	1/1:34:138
NW_006711160.1	32050	3622	N	TAGTCACATTAGCACCACTCCGGAGCAGGCATTGAGGGGACGCGTCTGGGGATATTTCTCCGTAGGAACTGGATTGAATGATCGACTGAGGGTCGTTCTGGCATTCGAGCGCTTGTGCGACTGACCTGGGACTGGCCAGGCTTCCTCACCTCGCGGAGTCCCGGCGATAAGCTGATTGTAGGCCTCCCGCGTCGCTGCAATTTCTCTAAAACAATAATTAGTGTCACCCAATGACCAATATTATTGAAAGGATTCGGGTAGCGGCAGTTTATCGGGTGGCAACTGCAATGGCGGTGTAGAATACAATGGAATGGGCCTTTGGGACAACTGTTGTTGGTTTGTTGGTGAATGAGGGCAAGGAACAAAGGGAGGGGCGGTAAGGTGAAGGACGCAATGAGCCTGTAGTTGTTATTCCGGATAATGGTATCATAGTACTGAGCTACATTGCGTTTAATTGACAACTAGTAGAGCAATAGAGGCTCCATATGGTCTACCTAGATAGCTGTACATTATGTATAACGTATTCTGCCAAGTCCCACCTTCGCCTCATCTACAACAGCCACCAACTTAGCTACACTAATCTTGATGCTGAATCACCACTCCAGTTTCTTATTAATCCGAAGAACAAGATGACTTGTTCCAGTCGTAGATGCCTCCTCGTTCTACGAATGCTGCCTCGTCCCAGAAGACGGCCTTTAGAGCATCCTTCACACCGACCTCCAATATCGACTTTGACGGCTGCTTGCCGTCCCTGTCCAAGAACCGCATGTATTCGTCAAGGATTAAGTAGGATTTTGCCATCAGCCTGTTGGGCTCTGGCACTAGACACTTTTGGTCGCGGTGTCTCTGGCAGAACTGGTCAAATTCATCATCAGAAAGGACAAGGTTTTTGCGTTGCGAAGAGTATCGTCTGAATCATTCTCCCCAGCAACAATCAGCACTTGAAAACACTTCCATCGAAATGGCTGAAGGGCGCTGATATGCTTGCTCATGTCCTCC	.	UNRESOLVED	PRECISE;SVMETHOD=Snifflesv1.0.12;CHR2=NW_006711160.1;END=32050;ZMW=12;STD_quant_start=0.000000;STD_quant_stop=0.000000;Kurtosis_quant_start=-nan;Kurtosis_quant_stop=-nan;SVTYPE=INS;SUPTYPE=AL;SVLEN=999;STRANDS=+-;STRANDS2=4,8,4,8;RE=12;REF_strand=0,0;Strandbias_pval=1;AF=1	GT:DR:DV	1/1:0:12
NW_006711160.1	47155	3623	N	<INV>	.	PASS	PRECISE;SVMETHOD=Snifflesv1.0.12;CHR2=NW_006711160.1;END=67532;ZMW=15;STD_quant_start=0.447214;STD_quant_stop=0.547723;Kurtosis_quant_start=6.963173;Kurtosis_quant_stop=6.909870;SVTYPE=INV;SUPTYPE=SR;SVLEN=20377;STRANDS=--;STRANDS2=0,15,15,0;RE=15;REF_strand=1,0;Strandbias_pval=0.0625;AF=0.9375	GT:DR:DV	1/1:1:15
NW_006711160.1	50914	3624	N	ACGGAAATGCTTTCGGTTTTACTTTCATCCCCGTTCGCATTTCTCTCGGTATTGGCCACACTGCGTCAGCTACTTGAAGTACAATCTAGCTGTAGTTGAATTGAATTTGCCTACATCTACTTATCCGCGGTTGCGTGATTAAGCTTCTCTCAGCCTCTGTTTAGCATACTTTGAAGCTAATACTGTGGGATGCGAATCACGGCAAAGACTGTCGTTATCGGAGAGGCACTCATAGTAGGCTGACTCAATGATTAAGATATAGGATACTGACTATTACCTGAGCGATATACTGTATATTAGTGCTTCCCCATTCAACCCAACAGTCCTTCCAACTCAAGAGAGAGCTGAAAGTCCACGCCGGAACTATGCGGGGCGAGATGGCCTGCTAGCGTATGCTGACGATTACTTACACAATAAACGTGCAGCGGCATTTCAACTTTAACAGGCATATGAGCTCACCAGCTGTAGGGATTCGTTGAATCAACATGGAAACGGTTCAGGCTCTCATGGCAACCCCGCTGCCGCCCAACAAGCCGGCGCATCTCTTGCTCCGACTCTGCGGGCAGACCTAGCCTGGCTGGAAGTATTTCGCGAGGGTCTAAGCCAATGGTGACCCCTTTCCCAGCCTGATTTGGCCTAGCAGGTGCTTAATATAGCATCAGCTCCTAATATAGCATCAACAACGGGCACCCATTCGGTCGGGAAAACCATGTACCCCACTTGCTGCTATCACCACTATGGGCTTTTCGCGGAGTTGCAAGCAGCAAAGTACGGTCCACTCGCCGCGTGGTTGGATAGAGCCAAAGATGTGCCAGGGGCATTAGTAAACAGATCGGGAAGAGAGTCTTTCCTTGAGATCTCGAGTTCTCCCGTGCCAGTTAGCTAACGCGGTCATGGACAGCGACCTCTCCTATTTTCAATTATTTGGAATTGCAAGCGTTTGGAGTCAAGAGATGGAGTGGTATTTAAGATGTGAATAGTTCCTTGAGGTAGAGGTTT	.	UNRESOLVED	PRECISE;SVMETHOD=Snifflesv1.0.12;CHR2=NW_006711160.1;END=50914;ZMW=56;STD_quant_start=0.000000;STD_quant_stop=0.000000;Kurtosis_quant_start=-nan;Kurtosis_quant_stop=-nan;SVTYPE=INS;SUPTYPE=AL;SVLEN=999;STRANDS=+-;STRANDS2=26,30,26,30;RE=56;REF_strand=0,0;Strandbias_pval=1;AF=1	GT:DR:DV	1/1:0:56
NW_006711160.1	74014	3625	N	ACAATAGATGTGTATGTATTACATTAGATGCAAGATGGGCTGCCATTATTGAAGAAAACTCAATTCTGCTTGTCTATTCCTACGTAATGATGGTTTGGTCAGTCGCTCTGAGTGGTGAATTGGCAATTACAGTCCAATTATCTCTCTGTATGGCATGAATGGTGAATGCAAATAAACCAGTCTCATCTCGCCCATTGACCAGTTTATAAAATGAGGTGTCAAGATGAAGATTAGAAACGGACTGAAATTGTCCAGCAGGATCAATGATACCCGCCATCATACTCTGCCTTTCGCACCGCTTGGAGCACCTTTGGGTTTCAGGATCAGCCCTTTCTGTGAACATTCATGGCTATAGTCGCTTCTGTATACGTCACTCTCAAAGAGGACACCCTGATTCATCCTCAAACGTGGCTGTTGCTACAACAAATTCCATCCACGCCACATGTTGGCTCAATTGCAGCTTATCCAAGGAGATGAAGGTGGCCACATAGTCTTAAAAAGCAGTTACTCGTCATTTTCTTTAAAAAGAGCTTGAGATGGGAGTGTAATTATGTCAGAGTATCTGCACTGATTGAGCAAACGCAGGTACGGCTCCTGAGTGTGAGGTGATTGCATTCCAGAAGATGGCGACCCTGCTGATCAAATCGTCTGATCAACTCGCTTTGCCACACTGCCGCTCCAATGAGTATATTTCATAAAACTTGAATCATCATCGCTTGGAATGGAGGACTTGTCTAGAGAGACAATTCGTCGTAATTGAAGGGAGCGATGTGGCGATCATAGCAGAGCAGCCAGAGCAGACGAAGACAGCAGATAACCGTAGTAAAATCTATGGTCTTGGATAAGTATAAAATGAGGATATAATCGCTCTTCTCAAATGCTAAATCATCAATCAGCAGGACTGAATCCAACAAAAAGCATCCATCATCTTACACCTCAAAAGGTTTTCCAAGAAACCAACATAAAAATCGCCATCATGCATTTCAAGCCTCTCCTCCT	.	UNRESOLVED	PRECISE;SVMETHOD=Snifflesv1.0.12;CHR2=NW_006711160.1;END=74014;ZMW=50;STD_quant_start=0.000000;STD_quant_stop=0.000000;Kurtosis_quant_start=1.737592;Kurtosis_quant_stop=1.737592;SVTYPE=INS;SUPTYPE=AL;SVLEN=999;STRANDS=+-;STRANDS2=20,30,20,30;RE=50;REF_strand=2,0;Strandbias_pval=0.174208;AF=0.961538	GT:DR:DV	1/1:2:50
NW_006711160.1	74014	3626	N	<DEL>	.	PASS	PRECISE;SVMETHOD=Snifflesv1.0.12;CHR2=NW_006711160.1;END=84664;ZMW=139;STD_quant_start=0.000000;STD_quant_stop=0.000000;Kurtosis_quant_start=2.534823;Kurtosis_quant_stop=31.077068;SVTYPE=DEL;SUPTYPE=SR;SVLEN=-10650;STRANDS=+-;STRANDS2=66,73,66,73;RE=139;REF_strand=5,3;Strandbias_pval=0.483167;AF=0.945578	GT:DR:DV	1/1:8:139
NW_006711160.1	85520	3627	GCGTTGATAACAACGGAAACAGTCAGACTAACTCGCCGGGACCC	N	.	PASS	PRECISE;SVMETHOD=Snifflesv1.0.12;CHR2=NW_006711160.1;END=85564;ZMW=74;STD_quant_start=0.000000;STD_quant_stop=0.000000;Kurtosis_quant_start=31.263314;Kurtosis_quant_stop=33.274581;SVTYPE=DEL;SUPTYPE=AL;SVLEN=-44;STRANDS=+-;STRANDS2=41,33,41,33;RE=74;REF_strand=106,105;Strandbias_pval=0.49977;AF=0.259649	GT:DR:DV	0/0:211:74
NW_006711160.1	86216	3628	N	TGTTTAAGGGGGTAAATGTATTGAATTGGACTTGACTACGTCCCGTGGAGGAGATTATATCTACACAGTCTGCAAACAGCTCTCTGTGGCCTAACGATTTTGCGTTCCAAGGCCGCTAGCCGTCGTTTGTTGCAATATCTAGTCTACAAAGGAGTTCGACTGCTCAGCTTCAAGAGGTTTTTCTCTAATTATGTTCTGTGAGCGTAGATAGATGCATGCGAATATCTAAGTGCTCCATGCTGCGGCCTTGGGTACGGCAGCTTTAAGTAAAAAAAACTTGACTTATTACCTGCATCAATATATCCAGTCAAGCGTGTCACTCCAATTAGGCGCAATAGGGAGGCATAAAGTCCACTTGTACGCAGCAATTGCTACCAAAAATAGACATAGCTAAACTCCTTTCTCCCGTGGTAAGACTCGTATCCGCCCTTCCGTATCCTTGCCATGATGCCCACATCCAAGGGGGCCGTATAATATAGTTTCTGCAGCTTGTGCATTCGGGATCTTCCTAGTGGATTGGATGCTGGCTGTCGATCGATATATATATGCGTGCCATTCGGCCTGCTACCAACGATCTGGCTAGCCATGCATCCTGTGAAGATGGTCTTGATCGGTTTACCCACTTGGGTGGGAACGTCAAATCTAGGCTGTCGTTTGAATCCACGTTCCCAACTTTATTCAGTCAATGCTCCTTATGGGAAAATGCTAAGCATATCCCTTTGTTCGTGAAGCGAGACGAAATTGCTCGTAATGAAGAATATTTGTAGATATGTCTATTGTGGTATAATACTACTGTTTCAGATTAAAAATTATGGTTTATGAACTCCGTCGTTTCCGCTGAACCTTCCCCGGCCTGGTTTCTCATTCTCTCCATCTTCCTTTGCTTCTTCCTTCACTTCTTCCTTTACCTCGTCGCTCTTCTTCACATGGGTATCCTCTGTTCCACTAGCATCTCCTTTTCCTTCACTGTATTGTCTGCCGGCTGTCCTCCGCTGCTGG	.	UNRESOLVED	PRECISE;SVMETHOD=Snifflesv1.0.12;CHR2=NW_006711160.1;END=86216;ZMW=74;STD_quant_start=0.000000;STD_quant_stop=0.000000;Kurtosis_quant_start=-nan;Kurtosis_quant_stop=-nan;SVTYPE=INS;SUPTYPE=AL;SVLEN=999;STRANDS=+-;STRANDS2=41,33,41,33;RE=74;REF_strand=0,0;Strandbias_pval=1;AF=1	GT:DR:DV	1/1:0:74
NW_006711160.1	101359	3629	N	AGGTCATGTTTCTGGTCTTGACGGAATGCTATAAGAATTCTACCACTATCAGCTTAGCAGTTATGAATATACTGTAGTCTCAGCTGATGTCCCTCACCGACCAATCTACAGTGTGTATACTGTATATTACGGTGTTCACGCACTGCTAGGCTTGAATTCTGCCACATGTAGGTATGCGTAGCTACATGTAGCCAAACATTACTTCATGAAGAGCTATTTTTTCTCGCGGTCGATAATCTTTCAGTTTCGTGTATCATGCATATGTCATGTGAGAGGAATTCTTAAATCAATTTCACCGTAGTCTTGACTATACAAAGATGCTGTTTTCTTTCCACAGAACAGGAAATACGAAGAGGCTAAAGATAGATATAGCTATTATTTAACAGCAAACAAATATCTAGAACCTGTTTGTTCTTATTTATTCTTAGATACGATCACCCATAGTAAAAGGCCTTTACTTGAAACCCGGCTGTCTGCCAGAGAACAATTTCTAAGCCCAGAGCCGCGTTCGGCCGCGTTTAGAGCCGAGCATCTCACATAGTACAGAGCCAAAGGTGTTCTAGCATGGCCAGTTTGATCTAATTCTAGCAGTGGCTTACAGTATCTACAATACTAAATCTTCATCTGGCTTGCTTTGTTCCGCCAACTCTGGAACATTGCCGAGTATCGTCGTCGCTGCGGAAGATGATGCAGCGTGCCTATGATCGGACAAACTGACGGGACAATTTATTGTCGAAAATAGCAGCATGTGCATCGTATCTGTTGATCTAAAGAAAATCGCGGTCAGAAATATAGCAAGTAAATTGTGTTTGTGCGATGATGTAACAATTATGGCAGCCTCACATGGACCCGGGTCTTATCTAAACCACCGATTATTCGGCCAGACATATGCCACCCTTGTCACACTTTTGGAATGGGGGACTTTTGTAGTCGAAAGAAGAATAAATAAACAAAATTATCCAATAATTGCATCCATAGGTTGTTAGTGTCTGCGAATAGCCCGTGCAAACCGGGGCGAATACAGCGGAAGGGCAATAAAGTGTGCAATGTCGCTGCTATGCCAAAGAGTACACCAAGTAATGTTCAATTGCTTCAAAATACACGTAAAGGGAGAGAAGTACAAGTGAATATCTTTGAGACTGCTATACAGCATCATACGTGCCGGTCGCCAAGGCTGTTGTGGCGCATCTGTAGTGTATATATCAGGGCTGGTGTTTGCGCCTACGTTTGACTTGGGGATTGCAACCTTCACCAGAGAGCTCGGATTATTCGTATCAGCAGTGCTACACTCTGTTGGTTTAGCACTTCAGTTCCTATATTAAGTTTACTGCTCCGTTCTGTCCATGTTCTAGACTCATTCATTGCCTTGCAGCTCAAAGGAATGGAGTGGCGCGGGTGGCTACAGCCCAATCGAAGCGGGCGCAGTGATTCATTTCGCGGCTACAATTCTCCTAGGCCGACAAAACGGCCAGAGGTTTCATAACATATGACTTTCTGTCCAAGCATTCTTTCCTAGGTTGTGCTCTATGATACTTATCTTGATTGTTCTATCATACCCAAGGCAGCTTCCAGGCCACCCCCAGTCGTCAGTGGGTGTTCAAATTTGGTATTCGCTACTACATAGAAGTTGTTCAAAGATTGGATACACAAGTGTTCAGAGATGGTGTCCTTATGAACATGTTATATACGGGTATTCAATTTGTGAAATGCCATCGTGTCTTTACAGAGTACTACCCAAGATCATTGAACAGCTCAGAGTCACCTCAATCTATAGCCGCACTCTTGCTATCTGAACGGCAAAAAGACTGCGCATCACCAACACAAACGCCGTGCACAACAGTAAAGTTAGTAACCTACTTTGAAGAACGGCCTTTAAATCATTATTCCAAAGGTATAAGAGCTTCATGATTCGCTCCCCAATCTGTGTCTTTGGCTTTCGTAACAAACACTTGGATTCAACAATCAACCACCCAATTTCGTGGCTACCTTCAATAATATTTCACCTTGATTCTTGCTACGCCTCAAGAAAAGACCAGATCACAAGACTTGACTCAATAAAACGCTCGACTTGCCAATTAAAAAGGCGATAAAGCGTCATAACACACGGCGCATAAACATAAAATGTCTCGACGCGTGAGGACGGCTGATGTGCTCGCAGCCGAGCTAGCCCGATGCAAAGGGATCCTCCAAGGTCTTTACCGCGAGGTCACAACTTCCCATGCCAAACGATAATCACTTTTTCTTTACCGTGAGGTATCCAACGGATGCAGACCTTCAGGGGTTTCGTAATCCTGGTGTGCGAATGACCTACCTGGCTAGCCAACTGGGAGCAGAGAAAGGTGCTACTCACATTGAAGAACCTGAAAACACAGCACACATGGTTATTATAGCCGCTGAATACCAGGTGACCTATAATGTCCACATCACTTTTGGTGAATATCTGCGAGAATAGTCTCAAATCAGAGGGTTATTCGCCGGCCTTCGAATTTTGGTTGGACCAAGGTTTTCCAAGAAGTCGTCATCTTGGCAACTTTTCAGACCGTTAAGAAGTTGTGCCTTTCTGTGTTATGGGGCCAGAAGGAATGGATATGCGATATAAGGAGGAGAATCGAGGTGTTGGAATGAATGCGACTTGCTTTTTGGTATTGAGATGCTCAGTCTAGGTCAAGATTGTAAGCAATGATAGGTCGCCGAATACTGCGACTATGAGTTTCACTAGATAGATAGATAGTTTGCAAAAAAAGAAAGAAGCTTTTGACCAGACCTAGAACAACTTTCTCAGTCTGGTCATGCTTTCTACAGAGCTTTCTTCTTTTGCTGCCGTTTCCGCTACTGCTCTCGCCTTGAGGCCTGCTGATTCTTTTGCTGATACACGATAATTCATCATCAAGCATAAGAAAATTGATTACATACCCATTTTTATATTGATATCAAGGACCAGTACCACAATTTATAGGAACAACTATCCTCATGAGCATGAAGATAGCAGCGCGAAAAGGAGATGCCGCCTATATTTACCAGCCGCCTTTCTACAGCCTGGTACGTATGGCTGCAACTTTAAAATTCAAGACATCATGCCACGCAAGCAATTACTAGGTATGCATCATCAAAACGCAAGCATATTCCGTATACAAAGGAGAATCGTACACGTATTAAGCTTGGCGCGATCTATGGTGGAAAAGCCTCTCCGGCGAGCCACTCGGCAAATTCAAATGGGCGCAATTAAACTTGCACTTGATAAGCATTTATAGATAGGAACTTGAACCCTTTGGTAGCACTGAAAATATTGTCTACAGGCTACAGCAGCATATCATCGCGCTCATGTGACCATATATATCCTCTTCCCTCGACAGCTTGACAAGACGAGAAAGCGGACGCACTCTTATACGCGTCAACGCCACTAGAATGTCTCAGCGCGGGATCCAGGTCTATAGATTCCGCCATCAAATATCTAGCGGGACGCCATTGCAAGCCTCTCGCGCTAACATTGTTACCGCAAGCGGGCCATACGTTCAAGTCTATTATGTGGCTTTAGCAGCCTTACCTTCAAAGAAGCCTTTCCAGAAGCGCCGAGTGCCCATATCCGTATTCTCCCAAACTCAAGCACAGCGTCTATTTCAGCAACGTGACCACTTGGACAACCAAAAATAGCTATCTTCAGCAATACGAAGCATCTAAAGCTTGAAAACACAGCAAACGCAAGCAAGGTGCTGGGCGTCATGCGACGCCAATTAAAACGACCCTGTCGGTTGCGGAGTATTGAATTCCGAGCTCGGAAATGGCTTACTCACCGCAGACATGGACGCACGCAGAGCACATTCAACTACCAATGACCTCTATTTTGATGGGCACTGGTACCGAGAGCAAATGCGACGCTTCTAGACGCTATTGAATTATAGCAAGGAAAGAAAATAACTAATGGGATCTAATTCGAGTGGCTTTAGCATGTCAACGTATATCCGCGCTCGGCATTGAAGCGGCCTCCTCGTTGCCGTACCATTATACATCCAAGCAATGCTCTCTCCTTGCCTCTGATTTATAGTTCTTCTACCGCACTCGTAATTCTCCTATCAAGCTATACATAGATGAACAGGGAAAGCTAAAATCCGTGACAGCGTTTGAAAAATAACCTTGATAGTGGCCTATTGCTTGTACATTTGCCCAAAAAAATTCAACGTCAAGTATTCAACTATAAATCTCCAAAAACGGCTAAAAACGCCCTTGAGAGCCCCAAACTCAACACCAAGCGCCACTCATCTTCATTGGCCCTCAAGGTCCCCTTTCAGATTCAATCTCACCGAGTCTCTGGCCGAGTCTCCACCAACGTTACCCGTACACTCTTCTCCTTTCCAGTGTCCAGGGTCCCATATCTGTGATTTAGTGGTCCTCTGCGCAATCTTCCCCCGCAATCTTAATCTCAGTACAGTAGCTGCGGCTCCGCTCCTCCATATCATCCGCCCCGTTTCCCAGCCCGAGTTTATTGACGATGGTGGACATGGTATACCGAAAGCCCAGTACCAGCTGATCAGATTAACCTTGTATAGGAGAAAAACTCTCTTACAGATCGTGGACGTCTCAGGCTTCCTCCCTGCGGTATATAAAGAGAGTGACGTCGCCCTCCTCATCAGTTCTCTC	.	PASS	PRECISE;SVMETHOD=Snifflesv1.0.12;CHR2=NW_006711160.1;END=101359;ZMW=194;STD_quant_start=0.000000;STD_quant_stop=1.958329;Kurtosis_quant_start=53.630941;Kurtosis_quant_stop=-0.979894;SVTYPE=INS;SUPTYPE=AL,SR;SVLEN=6793;STRANDS=+-;STRANDS2=105,89,105,89;RE=194;REF_strand=0,1;Strandbias_pval=0.461538;AF=0.994872	GT:DR:DV	1/1:1:194
NW_006711160.1	105447	3630	N	<DEL>	.	PASS	PRECISE;SVMETHOD=Snifflesv1.0.12;CHR2=NW_006711160.1;END=106047;ZMW=54;STD_quant_start=0.000000;STD_quant_stop=0.000000;Kurtosis_quant_start=8.199497;Kurtosis_quant_stop=1.468512;SVTYPE=DEL;SUPTYPE=SR;SVLEN=-600;STRANDS=+-;STRANDS2=32,22,32,22;RE=54;REF_strand=96,73;Strandbias_pval=0.874531;AF=0.242152	GT:DR:DV	0/0:169:54
NW_006711160.1	113855	3631	N	<DEL>	.	PASS	PRECISE;SVMETHOD=Snifflesv1.0.12;CHR2=NW_006711160.1;END=115278;ZMW=104;STD_quant_start=0.000000;STD_quant_stop=0.000000;Kurtosis_quant_start=0.004444;Kurtosis_quant_stop=0.464488;SVTYPE=DEL;SUPTYPE=SR;SVLEN=-1423;STRANDS=+-;STRANDS2=62,42,62,42;RE=104;REF_strand=28,37;Strandbias_pval=0.0405177;AF=0.615385	GT:DR:DV	0/1:65:104
NW_006711160.1	117637	3632	N	<DEL>	.	PASS	PRECISE;SVMETHOD=Snifflesv1.0.12;CHR2=NW_006711160.1;END=119226;ZMW=181;STD_quant_start=0.000000;STD_quant_stop=0.000000;Kurtosis_quant_start=10.410663;Kurtosis_quant_stop=0.340720;SVTYPE=DEL;SUPTYPE=SR;SVLEN=-1589;STRANDS=+-;STRANDS2=94,87,94,87;RE=181;REF_strand=1,0;Strandbias_pval=1;AF=0.994505	GT:DR:DV	1/1:1:181
NW_006711160.1	123375	3633	N	<DEL>	.	PASS	PRECISE;SVMETHOD=Snifflesv1.0.12;CHR2=NW_006711160.1;END=123842;ZMW=26;STD_quant_start=0.000000;STD_quant_stop=0.000000;Kurtosis_quant_start=9.998175;Kurtosis_quant_stop=9.953147;SVTYPE=DEL;SUPTYPE=SR;SVLEN=-467;STRANDS=-+;STRANDS2=11,15,11,15;RE=26;REF_strand=106,118;Strandbias_pval=0.681911;AF=0.104	GT:DR:DV	0/0:224:26
NW_006711160.1	129379	3634	N	<DEL>	.	PASS	PRECISE;SVMETHOD=Snifflesv1.0.12;CHR2=NW_006711160.1;END=132090;ZMW=19;STD_quant_start=0.000000;STD_quant_stop=0.000000;Kurtosis_quant_start=-1.333333;Kurtosis_quant_stop=-nan;SVTYPE=DEL;SUPTYPE=SR;SVLEN=-2711;STRANDS=+-;STRANDS2=6,13,6,13;RE=19;REF_strand=43,62;Strandbias_pval=0.61107;AF=0.153226	GT:DR:DV	0/0:105:19
NW_006711160.1	129379	3635	N	<DEL>	.	PASS	PRECISE;SVMETHOD=Snifflesv1.0.12;CHR2=NW_006711160.1;END=133634;ZMW=148;STD_quant_start=0.385550;STD_quant_stop=0.000000;Kurtosis_quant_start=-1.895428;Kurtosis_quant_stop=13.121570;SVTYPE=DEL;SUPTYPE=SR;SVLEN=-4255;STRANDS=+-;STRANDS2=71,77,71,77;RE=148;REF_strand=51,77;Strandbias_pval=0.183491;AF=0.536232	GT:DR:DV	0/1:128:148
NW_006711160.1	134443	3636	N	<DEL>	.	PASS	PRECISE;SVMETHOD=Snifflesv1.0.12;CHR2=NW_006711160.1;END=140278;ZMW=177;STD_quant_start=0.000000;STD_quant_stop=0.000000;Kurtosis_quant_start=26.333333;Kurtosis_quant_stop=18.472716;SVTYPE=DEL;SUPTYPE=SR;SVLEN=-5835;STRANDS=+-;STRANDS2=83,94,83,94;RE=177;REF_strand=0,0;Strandbias_pval=1;AF=1	GT:DR:DV	1/1:0:177
NW_006711160.1	141585	3637	N	<DEL>	.	PASS	PRECISE;SVMETHOD=Snifflesv1.0.12;CHR2=NW_006711160.1;END=143281;ZMW=201;STD_quant_start=0.000000;STD_quant_stop=0.000000;Kurtosis_quant_start=15.149952;Kurtosis_quant_stop=5.282141;SVTYPE=DEL;SUPTYPE=SR;SVLEN=-1696;STRANDS=+-;STRANDS2=103,98,103,98;RE=201;REF_strand=3,3;Strandbias_pval=1;AF=0.971014	GT:DR:DV	1/1:6:201
NW_006711160.1	145031	3638	N	<DEL>	.	PASS	PRECISE;SVMETHOD=Snifflesv1.0.12;CHR2=NW_006711160.1;END=149050;ZMW=173;STD_quant_start=0.000000;STD_quant_stop=0.000000;Kurtosis_quant_start=7.750000;Kurtosis_quant_stop=-1.911208;SVTYPE=DEL;SUPTYPE=SR;SVLEN=-4019;STRANDS=+-;STRANDS2=96,77,96,77;RE=173;REF_strand=48,39;Strandbias_pval=1;AF=0.665385	GT:DR:DV	0/1:87:173
NW_006711160.1	150423	3639	CCCCCCCCCCCCCCCCCCCCCCCCCCCCTTT	N	.	PASS	PRECISE;SVMETHOD=Snifflesv1.0.12;CHR2=NW_006711160.1;END=150454;ZMW=196;STD_quant_start=0.000000;STD_quant_stop=0.000000;Kurtosis_quant_start=-nan;Kurtosis_quant_stop=-nan;SVTYPE=DEL;SUPTYPE=AL;SVLEN=-31;STRANDS=+-;STRANDS2=110,86,110,86;RE=196;REF_strand=115,92;Strandbias_pval=0.920382;AF=0.486352	GT:DR:DV	0/1:207:196
NW_006711160.1STRANDBIAS	3640	N	<DEL>	.	PASS	PRECISE;SVMETHOD=Snifflesv1.0.12;CHR2=NW_006711160.1;END=165482;ZMW=40;STD_quant_start=0.000000;STD_quant_stop=0.000000;Kurtosis_quant_start=6.336533;Kurtosis_quant_stop=6.267265;SVTYPE=DEL;SUPTYPE=SR;SVLEN=-5825;STRANDS=+-;STRANDS2=40,0,40,0;RE=40;REF_strand=31,74;Strandbias_pval=1.38977e-16;AF=0.275862	GT:DR:DV	0/0:105:40
NW_006711160.1	161126	3641	TACCCCTACTCTCTCCCTCACTCTCTCCATTTTCCAGCGACACAACCAC	N	.	PASS	PRECISE;SVMETHOD=Snifflesv1.0.12;CHR2=NW_006711160.1;END=161175;ZMW=83;STD_quant_start=0.000000;STD_quant_stop=0.000000;Kurtosis_quant_start=38.000000;Kurtosis_quant_stop=38.000000;SVTYPE=DEL;SUPTYPE=AL,SR;SVLEN=-49;STRANDS=+-;STRANDS2=24,59,24,59;RE=83;REF_strand=36,85;Strandbias_pval=1;AF=0.406863	GT:DR:DV	0/1:121:83
NW_006711160.1	164251	3642	N	<DEL>	.	PASS	PRECISE;SVMETHOD=Snifflesv1.0.12;CHR2=NW_006711160.1;END=165481;ZMW=120;STD_quant_start=0.000000;STD_quant_stop=0.000000;Kurtosis_quant_start=56.967039;Kurtosis_quant_stop=16.924120;SVTYPE=DEL;SUPTYPE=SR;SVLEN=-1230;STRANDS=+-;STRANDS2=41,79,41,79;RE=120;REF_strand=3,3;Strandbias_pval=0.420289;AF=0.952381	GT:DR:DV	1/1:6:120
NW_006711160.1	176800	3643	N	<DEL>	.	PASS	PRECISE;SVMETHOD=Snifflesv1.0.12;CHR2=NW_006711160.1;END=185255;ZMW=213;STD_quant_start=0.000000;STD_quant_stop=0.000000;Kurtosis_quant_start=103.000000;Kurtosis_quant_stop=30.816820;SVTYPE=DEL;SUPTYPE=SR;SVLEN=-8455;STRANDS=+-;STRANDS2=109,104,109,104;RE=213;REF_strand=2,1;Strandbias_pval=1;AF=0.986111	GT:DR:DV	1/1:3:213
NW_006711160.1	178652	3644	N	<INV>	.	PASS	PRECISE;SVMETHOD=Snifflesv1.0.12;CHR2=NW_006711160.1;END=246350;ZMW=151;STD_quant_start=0.000000;STD_quant_stop=0.000000;Kurtosis_quant_start=4.582919;Kurtosis_quant_stop=-0.393207;SVTYPE=INV;SUPTYPE=SR;SVLEN=67698;STRANDS=--;STRANDS2=0,151,151,0;RE=151;REF_strand=0,1;Strandbias_pval=1;AF=0.993421	GT:DR:DV	1/1:1:151
NW_006711160.1	178653	3645	N	<DUP>	.	PASS	PRECISE;SVMETHOD=Snifflesv1.0.12;CHR2=NW_006711160.1;END=251290;ZMW=14;STD_quant_start=0.447214;STD_quant_stop=0.316228;Kurtosis_quant_start=-1.333333;Kurtosis_quant_stop=-1.000000;SVTYPE=DUP;SUPTYPE=SR;SVLEN=72637;STRANDS=-+;STRANDS2=0,14,0,14;RE=14;REF_strand=1,2;Strandbias_pval=0.176471;AF=0.823529	GT:DR:DV	1/1:3:14
NW_006711160.1	181674	3646	N	<DEL>	.	PASS	PRECISE;SVMETHOD=Snifflesv1.0.12;CHR2=NW_006711160.1;END=259291;ZMW=185;STD_quant_start=0.000000;STD_quant_stop=0.000000;Kurtosis_quant_start=-1.942529;Kurtosis_quant_stop=43.000000;SVTYPE=DEL;SUPTYPE=SR;SVLEN=-77617;STRANDS=+-;STRANDS2=103,82,103,82;RE=185;REF_strand=0,0;Strandbias_pval=1;AF=1	GT:DR:DV	1/1:0:185
NW_006711160.1	188998	3647	N	<DEL/INV>	.	PASS	PRECISE;SVMETHOD=Snifflesv1.0.12;CHR2=NW_006711160.1;END=189149;ZMW=33;STD_quant_start=0.000000;STD_quant_stop=0.000000;Kurtosis_quant_start=3.026400;Kurtosis_quant_stop=10.286449;SVTYPE=DEL/INV;SUPTYPE=NR;SVLEN=-151;STRANDS=+-;STRANDS2=15,18,15,18;RE=33;REF_strand=107,105;Strandbias_pval=0.708772;AF=0.134694	GT:DR:DV	0/0:212:33
NW_006711160.1	192707	3648	N	<DEL>	.	PASS	PRECISE;SVMETHOD=Snifflesv1.0.12;CHR2=NW_006711160.1;END=203932;ZMW=91;STD_quant_start=0.000000;STD_quant_stop=0.000000;Kurtosis_quant_start=18.085789;Kurtosis_quant_stop=42.000000;SVTYPE=DEL;SUPTYPE=SR;SVLEN=-11225;STRANDS=+-;STRANDS2=41,50,41,50;RE=91;REF_strand=1,1;Strandbias_pval=1;AF=0.978495	GT:DR:DV	1/1:2:91
NW_006711160.1	192707	3649	N	ACATCAGTTCCAGCTAGTTTGCGCCTTTGTTCTAGTCACGCCCATCCCGAGAACAAGAGATGTGTTCTTCACTCTACAGATCCTTCGTTAGCCATCATAGGTGAAGAACGCAACGACTGGCGTATTCAATCATGAGGTTGAAAATTTTAATTTCAAGCAGCGTCATAGCATCCTTTACAATCGAGCGTTACCGGGGATGTTACGCAGCAAACGGCTGAAGAAGAGACAGCCTGATCTCTTAGCGGTCTCTACGACGTAGACGTAGGGAACGCAATGAAATGGATGAAAAGTTTGATACTTCGTACCAGAACTTGAGGCCCAGCTAACTATATATCCCCGATGGCAGACTTCTCTTGGGGACGTTGGACAATTGTTCCCCATCATGGGACATGAAATGTACTCTATACTCAGAGCGCGAAAGTTGACACATACGTCCATGATTTATTGGAATAGGCGCCCTAGTTTAAGCAAATTCCATGAGTAACCCGAATGAAGGAATTTATCAATGTATATAATTGATCATGTGTCGTTAAACGTGATCAACGAAGCTTTACCAAGCCACTCGTGGCATAGGGTTTGAGGGAATATCGCATTCATTACGCCAAAATAGGCCATAAGATAACTTTGCATTTTGAAGCTTCCAAAGGTGCGATACTGGTAACTTTAGATGTCAACATGGAATCATTTGCAACTTTACAGATATCAATATCGACGACAGATGAATTATTAAAGCGAGCTGGTTTATTGCTTTTGATGCTGTGCAGACAAAGCGGTAGGAATTTGAAAAGAAATATAAATAGATTATCTTGAATGTGAGTAATAATGAACTATCCATACGTTTTGATCAAAATACTTGTAGATAGTAGAATAGTAATTACGTTTAGTTCGTGTTGGATACATGGATGAATGTTCAAGGCATTTCTCGTGTCGCATTGAATCTACATCGCAATTATATAGCAATGTAAAACCAGAACACAAGCACAAGCAAAATATAAATAT	.	UNRESOLVED	PRECISE;SVMETHOD=Snifflesv1.0.12;CHR2=NW_006711160.1;END=192707;ZMW=32;STD_quant_start=0.000000;STD_quant_stop=0.000000;Kurtosis_quant_start=12.994534;Kurtosis_quant_stop=12.994534;SVTYPE=INS;SUPTYPE=AL;SVLEN=999;STRANDS=+-;STRANDS2=17,15,17,15;RE=32;REF_strand=0,0;Strandbias_pval=1;AF=1	GT:DR:DV	1/1:0:32
NW_006711160.1	205164	3650	N	GATGGTGGTTGTTTTTATATGAAATGGACGTTGTGTTATTATGGATTATACGCAAGGAGCTGCTTCCTTGGTAGTTGTCGATGCTGATGGAAAAGGGAAGGATACAAGCAGAGATGCCACAATGCAAATGTCTTTTAACCAAAAGTCCTCATGGACAAGCACAGGCAAGAAGCAAGAGCAAGTGTTTAGTAGATGTAGGTATAGGTATAGGTATGTAATGGTTGGTGATGTTATGTGTGAATAACAAGGGAGGCAAAAGGGTAGGAAGAGAGGAGTCAAGGAATCTCTGTAAGCCAAAGCACGGGACCGATAGACTATATAAAAGCTCGTCGAGATGCCCAAGGCCGTGCTTAATAATGACGAGAGAGTCGTTTTGTGCAGAGGCAGAGAGAGGTAAGTCGGGAATCTCCAGGCGAGCTGACAGAGCTGGCCCAGTGGTATTTAATAATGGCCGTGTATTTGCGATAGTACCTCGACTCTAGTGCGGCGCTGCGTGCCTTGTGGGATCTTGCGTCAACGAGGTACCGTGTACTGAGTATCCGGTTACGGGAGATGCCACTGGAAAACTACTAGTAGGCGATGGAGCCCAGGGGTGTGGCGTGGCTGTAGTGTACAGGGTCGGCAGCGGCATTATGTCCGAGGGCGCGACAGAGGCTAGCAGCGCGCCCTAGGCCTAACGGGGCAGCGCATTGCCCGTGCTGGGGCTAGCCGCCCGCGCCCTGGGCTGACCGTGGCTTACAGGGCACTGACGGAGCGCTAGGCGTCTGGTGCTACAGTAGGTAGTGTTGCGAGCGCTATACAGCACAGCGAGTGGACCGTGGAATGGCGCTGTGCACACGCTCGGCAGGGCCCTCCACGGCCTGCCGTAGCTGATAGCGGGCAGCGCTGGCCGGCCTAGCGCGCTCGAGTAGAGCCCGTGGGCTTCTGTACACGCACGTACGCGCGTGGCCGGGCGTAAAGCCATGTATCGCGGGCCACACGAGTTACCTCACTCGGGCC	.	UNRESOLVED	PRECISE;SVMETHOD=Snifflesv1.0.12;CHR2=NW_006711160.1;END=205164;ZMW=73;STD_quant_start=0.000000;STD_quant_stop=0.000000;Kurtosis_quant_start=33.000000;Kurtosis_quant_stop=33.000000;SVTYPE=INS;SUPTYPE=AL;SVLEN=999;STRANDS=+-;STRANDS2=37,36,37,36;RE=73;REF_strand=0,0;Strandbias_pval=1;AF=1	GT:DR:DV	1/1:0:73
NW_006711160.1	205165	3651	N	<DEL>	.	PASS	PRECISE;SVMETHOD=Snifflesv1.0.12;CHR2=NW_006711160.1;END=219080;ZMW=27;STD_quant_start=0.000000;STD_quant_stop=0.000000;Kurtosis_quant_start=-nan;Kurtosis_quant_stop=3.500000;SVTYPE=DEL;SUPTYPE=SR;SVLEN=-13915;STRANDS=+-;STRANDS2=9,18,9,18;RE=27;REF_strand=0,1;Strandbias_pval=1;AF=0.964286	GT:DR:DV	1/1:1:27
NW_006711160.1	223919	3652	N	<DEL>	.	PASS	PRECISE;SVMETHOD=Snifflesv1.0.12;CHR2=NW_006711160.1;END=224199;ZMW=122;STD_quant_start=0.000000;STD_quant_stop=0.000000;Kurtosis_quant_start=2.111496;Kurtosis_quant_stop=21.471939;SVTYPE=DEL;SUPTYPE=SR;SVLEN=-280;STRANDS=+-;STRANDS2=51,71,51,71;RE=122;REF_strand=21,23;Strandbias_pval=0.594922;AF=0.73494	GT:DR:DV	0/1:44:122
NW_006711160.1	227273	3653	N	AGCTTGGGGTAGTGGCCTAACATCTGGATCAGCTTCTGGATCAACAATTTCTAGCCAACCACCGTTCAGTAATACAACTCTGTCTTCAGGATCGTCTGGACAAGTTGTGACTACAACAATCTGGAATAGCGCCCCGACAGCTTCTGGATCAGCTTCTGAATCAGCCATCTCGAGCCAGCCGCCATTTACGAATACGACCTCGTATCCATTGTCGTCTGGTCATATTGTGACTACAACAATCTGGAGTGGCGGTGCGACAGCTTCGGGATCAACGGCTGGATCAATCATCTCTAGCCAACCACCATTTATTAATACAACTCTGTCTTCAGGGTCGTCTGGGCAAGTTGTTATCACCACAATCTGGAGTAGTGGCACAGGGTCTGGGTCATCCACCTCGGGCAGACCCCCATTCAGCAATACGACTTTATCGTCTGGGCAAGTCGTGACTTCAACGGTCTGGAACACGGCAGCGACAGTTTCGGTTTCTCTGTCAATAATTCCTAGTCATTCTCTCCCTCCCATTTGGAACTTTACTCAATCTGGCACCCTTGGAACACCTCGCCCGTCATTTACGCTTTCCAACACGACGTGGCTCTCTTGGACAAGCCAGCCCACAACATCTCCAAGTTCCAGTAGCCCCTCGTTCCCCACGACTCGTAATGCCTCCGAGACCCTATCAGGAACTGTTATCAGCCCTAGTGGCACAGGCTCAACGACTGCTAGTGTTGTTACGATCACTCTCAGTCCTCTACCTGCAACAAACTCAACTTCCAGACCGTCTTCGACATCCAAATCAGGCAGCATCAGTGGCGGAAGCTTGACATGGTCTTTCACTAATTCCTTCAATCTATCTACCATCTGGATAACTACCGCTGCTCCAACCGGTGGCTCATCAATCGTCCCCATCACCATTACCAAAACCAATACAGGTTCCTCGATTAGCACAGCAAGCTCAGGCCCGCTCAGCTCTGCGACTGTCACTGCGTTTACCAATTCTTCTACCGCAAGACGGAGTGGATCTGAATCGACGGTGGCGGTGTCTCTCTCATCTTGGACAAACACATCCCGGATTGCATCCACTTCAACCCTGGTGTCTGGGACAGCGGTGAGCTCCAGCAGCAGCTTCATTAGTCCGGTTGTCATTCCCACCACTGTTACCAACGGAACAATCGTGAAAACCTCTGTTTTCACCTCTTGGTTAACAACAGGATCTGGCGGACCCACAGTCAGCTCCAGCTCATCCCCAGCAAGCAATGTTACAGTCACTACAATCACTCAAAATGGGACGACTGTGATTTTGACAACCGGATCAGCTCTTCCCTGGTCAACGACATTGACAGCATCATCTGGGACTGGCGCCCTATCGTCGGCATCTAGCAGCGGACCCATTTGGACTAACAGCACTCGGGTGTCGCCGTCTTCAACTGGCCCGGCTGCATCTACCACGACCACGACTCAAATGATTACAGTTACTGTTTCCACGCTGACTCTAACGTCTTCTGCGTCTGCTTCAAAGACTAATGTAACGGTTGTTGAAAGTACCATTACTAGAACGCTGCCGTGGTCAACAGGGTCATCAGCTCTTTCTGATACCGTCATCTCGCCATCGCCATCATCGTCGTCGTCGAATCACACAAGTGATAACACGACCCGGATGGCCACGACTATTGTTGAAACAATCTCTGGGCCAACAACCACCACCGGGCCGCAATGGACTAATACCACTACCGTCGCAACGGATCATGAGTCCAGCCACACCGGCAGCGTTATCGTCACGACGCTCTACCCGAACAGCACCACCGCAACTCCTCCCTGCACTCATTCGTGGGTATACCCCTATCCCAACATCAGCGACAGCACAACAACTTGCACCCGCTTCCCAAGTGGAAACACGACGCTCACTCGCTGTTGGGCTATGCCATTGACAACAGGGGCGCCAGAGTCTTCGCTTCGCCCAACCCCGTTGTATACATCCACATGCAACACGACAAGCACAGCGAATGGCACATATACAAACACAACAGTTGCTTATACTCGAACCCGTACGTACTCTTACCAGTAATGATGCCTCTTGATTGACTAACACATTTATTCTCACACTAGATACCTACCCTTATCCGCTGCCGACGACTTTGAGACTTCAACTACATCAAAGGATCATGAGTCCGGCTCCAAGGGATTTGCCTACCCTGTGCCCACAGTGGCGATCCCATCAGAAGAGACAATGCCGCGCAACCCAAACTATCCCTGGGGAGCAGGCTCGCCACTACATCGTCACCAGAATGTGACTGGTCTGGGTGACGGCATCCTCGGCAGCAGGAGTGTTCTCGTCGATTGGGGCAAGACGGCCGTGCATCGCCTCAAGGCGCTGTTCAAGAAGCACATTGATGAAGACGATCAAGGCGGAAAAGAAGAAGAGTAATAGTGGAAAAGGAGAGTTGACTTGAGAGTGTTTACCTTTTTGAAGTCTGACTGTGCCTTGGTTGTATTACTCTATAATCCTGTTGGATGCGAAGAAACGGGGCGATTTGGTTTGATTTGATATATGGGACTGTTGGAACGCTAATCATCATATTTGCTTTTTATTTCTTCTCTCTTTTTTCTTAATGGGAAAATTTTCAAGGTTGGGTTCTCACGAGGTATAGGGGATTATTTATGGAAAAGGGGCATGGAATGGCATGGTATTGCAACCTTAGGAGAGCCGTGGTAGATGGCGACTCATGGATGTTAGTTGTAGGTTCTGATATATTGTGTCGGTAAAAATCACTGATGGTTTCAAGGCCATGCTCGTTCGAATATGACTCTCATGTTTTGAGCATCTGTGCTTATGCTTGTTCAGGAAATGAAATCATTGAATTGCGAGTATGAGAGATGGAGCCTTTACTTGGGTGTTGGCTGTTATAGAGTATCTGAAATGACTGCTTCTGATGTGTCAGATCTGTGTTCGTCGGTGTGTCGTTGTCCCACAAGCATTACGCGTGTGTATCTTGTTGAACACAAAGCCAGTATCGTACAAGTATGATCCAGGGGCATCTCTTGGAATAACATGTACCCAAGCACTAAGCAGAGCGTATTGAGCACAGGGGTATTGCGCGCTGTTGTCTTTTGGCAGAGGCAGTATGCCGTTGCAAAATGCCACCTCGTGTATGCACAGAAAAGGGATTCGGTACGGTAATGCATATATAAAGAGGGCATAAGAATGGCATCTGTGGTAGATACGATGTTTTGGTTCGTATTTGGTGGAGTAGAATGGCAATGGCAAACTTGGCCGGGCACAAGCATTAATGCCGATGATGGAGCAGGATATTCGGGCTCTCCTCGCCTAATCAGAGACTAGGTGCCTTGTAACAGGTTGAAGCCATCGCCTCTATTCGGTAACACTGCTTTTATCCAAAGAATGACAGCGGCATCGTGTACGAGCTGCTGGGAACGTGACACTGTATCCCACCCATGCAGTAAGTAGCAATTACTAAGGTGCGGTTGAGGCTATGCCCCCCTCAAACACTGAACACTTCGTACTCGTACTAAGCAGAAGCAGAGCATCGATGCCAGGGTTCCATTCTTTTGCCAGGGGTGCTGAGCCATTCGGATATGCGGCTCGAGCAGCGCCATCAGAGCCCTCTTGGCCCTGGAAGTGCTGACGTAGGCGCTGCGCTGCTTCGCCAATCATGCAGCGGCGTATCCCTGGCGATTTCGTAAGCTGGGGTGTTCGGACAGTCGGAGGCTGCTAATCCCGGACGGCCAATGGCAGGGCGTCGTCACGCCTTTCTACAGCGCCTCGCCA	.	PASS	PRECISE;SVMETHOD=Snifflesv1.0.12;CHR2=NW_006711160.1;END=227273;ZMW=145;STD_quant_start=0.000000;STD_quant_stop=0.897527;Kurtosis_quant_start=68.987397;Kurtosis_quant_stop=31.092968;SVTYPE=INS;SUPTYPE=AL,SR;SVLEN=7059;STRANDS=+-;STRANDS2=72,73,72,73;RE=145;REF_strand=10,14;Strandbias_pval=0.514404;AF=0.857988	GT:DR:DV	1/1:24:145
NW_006711160.1	231821	3654	N	<DEL>	.	PASS	PRECISE;SVMETHOD=Snifflesv1.0.12;CHR2=NW_006711160.1;END=233808;ZMW=194;STD_quant_start=0.000000;STD_quant_stop=0.000000;Kurtosis_quant_start=-0.424994;Kurtosis_quant_stop=1.373289;SVTYPE=DEL;SUPTYPE=SR;SVLEN=-1987;STRANDS=+-;STRANDS2=99,95,99,95;RE=194;REF_strand=34,29;Strandbias_pval=0.771946;AF=0.754864	GT:DR:DV	0/1:63:194
NW_006711160.1	234598	3655	N	<DEL>	.	PASS	PRECISE;SVMETHOD=Snifflesv1.0.12;CHR2=NW_006711160.1;END=238220;ZMW=163;STD_quant_start=0.000000;STD_quant_stop=0.000000;Kurtosis_quant_start=38.366572;Kurtosis_quant_stop=37.004782;SVTYPE=DEL;SUPTYPE=SR;SVLEN=-3622;STRANDS=+-;STRANDS2=80,83,80,83;RE=163;REF_strand=1,0;Strandbias_pval=0.493902;AF=0.993902	GT:DR:DV	1/1:1:163
NW_006711160.1STRANDBIAS	3656	N	<INV>	.	PASS	PRECISE;SVMETHOD=Snifflesv1.0.12;CHR2=NW_006711160.1;END=257562;ZMW=15;STD_quant_start=0.000000;STD_quant_stop=0.000000;Kurtosis_quant_start=-0.500000;Kurtosis_quant_stop=7.000000;SVTYPE=INV;SUPTYPE=SR;SVLEN=11889;STRANDS=++;STRANDS2=15,0,0,15;RE=15;REF_strand=1,3;Strandbias_pval=0.00412797;AF=0.789474	GT:DR:DV	0/1:4:15
NW_006711160.1	245672	3657	N	<DEL>	.	PASS	PRECISE;SVMETHOD=Snifflesv1.0.12;CHR2=NW_006711160.1;END=257562;ZMW=139;STD_quant_start=0.000000;STD_quant_stop=0.000000;Kurtosis_quant_start=1.928571;Kurtosis_quant_stop=18.801523;SVTYPE=DEL;SUPTYPE=SR;SVLEN=-11890;STRANDS=+-;STRANDS2=61,78,61,78;RE=139;REF_strand=1,3;Strandbias_pval=0.63316;AF=0.972028	GT:DR:DV	1/1:4:139
NW_006711160.1	246349	3658	N	<INV>	.	PASS	IMPRECISE;SVMETHOD=Snifflesv1.0.12;CHR2=NW_006711160.1;END=253479;ZMW=14;STD_quant_start=106.276997;STD_quant_stop=0.000000;Kurtosis_quant_start=-1.181989;Kurtosis_quant_stop=-nan;SVTYPE=INV;SUPTYPE=SR;SVLEN=7130;STRANDS=--;STRANDS2=0,14,14,0;RE=14;REF_strand=0,1;Strandbias_pval=1;AF=0.933333	GT:DR:DV	1/1:1:14
NW_006711160.1STRANDBIAS	3659	N	<INV>	.	PASS	IMPRECISE;SVMETHOD=Snifflesv1.0.12;CHR2=NW_006711160.1;END=251289;ZMW=14;STD_quant_start=106.276997;STD_quant_stop=0.316228;Kurtosis_quant_start=-1.181989;Kurtosis_quant_stop=-1.000000;SVTYPE=INV;SUPTYPE=SR;SVLEN=4939;STRANDS=++;STRANDS2=14,0,0,14;RE=14;REF_strand=1,3;Strandbias_pval=0.00490196;AF=0.777778	GT:DR:DV	0/1:4:14
NW_006711160.1	251289	3660	N	ATCTAACCTTGCTTGTTAATAGACTTCACTCGTTCACAAATCTCTCTGAATACGAATCTGCCTGTAGAGCTGATAGCACGACTTCTGGCCTTATTTTCAATGCTTTTCATCTCTTCGTTCGTTTCAAACGTTTCAACTTCAATCCAACCAGTTGGCCACAGGTTTCACTTCGATCAGTGCAACCAAGTCTGTTTCAGCTAGTTTGGCTGCTCGCAGAAATCGTTGATACGTCTCAGGCAAGACTGTCCCTCGTTGGATGTCAACAGCTACCCAAGCACGGTTACCCCGGATGGTTTGTAGCTACACTCGACGACATTCCAAATGAGCCAGGCATATGATGGAGGCAGGGATTGGCCGGCACAATCTCCACCGTCCTCCCAAAGGCCACGGGACAGAGCCCAGGTTGGCTTCCCCTTCAGCAGCGAGTCAAATAGGCGTGAGCAGCGGCTGAGACACAATCCGAATCCGAGTTACGATACACCACCTCAGCATGAGGTATCACCGCCCAACTCTCGACCAGATCAAGACCAGCCAACGGCCAGCATGGTAACATGGCAGCAGCAACAATCTCACGGCCGGCGCCAGCTCCTCAGTGGCCCTTGCAGAGCGCCTGATGCAGCGGACCCCCCAATGCAGGCTCATACCGTCCACCCACCCGACCGACCTCGAGTAGCACCCCAAAGACCGCCACGCCCAAGCCAAGTCCCCGTCCATGGTAGACCAGTCCCGCCCACAGCAACCAACTCCCGTATTCGTGTCCCAGAACCCGCCAGCCCATCAGAAGTCGATAGCCCTACTTCAGAGACTTCAGATCGCCCGAGGAGAAGCGCAAATCTGGGGCCACCACCCTCTAGCAGAAGAGGACAGTTCGTCCTTTTACTCTGCCACGTCCTTTGTGTCTCCGATTCCCGAAGAACACTCAGCCTATACGTCTCACAACTCTTACGCCTCGAGCGCTGCTATGCCCGATTCGTGGAAAGCTGAATCTGCGGGTGCTAGCCCGGGTTTTTCATGGAGGGGGATTCTATGAAGAATCGTTGACGGAGAGGAGCAGAAATTCCGCCGGGTCTGAAGATTATAGTGACGAGAGTGGGCTGGTATCCGGCCAAGACGAATATGCGCTCCAGACACTCACTAGCCCGCACTCTCATGGAAAGAAGCCGGCCTCTGCCAATCCGTTTCATGATGGAACAGGCCTTGTCGACGAATCCACCCGCCTCTTCTTCCAACACCTTGCCAAACAAGCAGCCTCCAGCAGCCACTGACCGCAGGGCAAGCCATATCGCAGCGGTCCCTATAAGCCAGCCCGGCATGATGAACCCCGCAGATTTACGCAGAGCCGCGGGATCCCCCCCGCCGACCAGCCGCCTTTCTGCCATTCGACGCCCACCGAGGCTGGATATCGACGCCGTGCGAGAGGCTGAATCGAGAGGAAGCCTTACCAGCTTACCAGATCTGATTCGACGAGGCTACTCGTCTCGCTTCGATGATTGACAAGGGCAAACAGACCATCAAGTCGCCCTTGACGAACTCGACTTCTTTAACGAAAAAGCGAGCAGTGGCAATGGGGCGAAGCGTTCTTTTGGTATGTTAATAAACCTGGTAGGGAAACAAATCAGATGGACTTGCCGCTAACCGTGATGAATGGCAATTAGATGATCGTTATCAGTCGGGCCTTTCGGATATGCTGGCTGCTTTCCCTCCTCCTGTGCAAACTCCTGTACACACTCACCGACCCACGAATGCCTGGCCTTCGGTGCCCAGAGGACCCTACACCGGTCGTGAGAAGTACATGGTGACCCCTGATGACCAGGAGGTCCCGGCCGGTTCCAATGCCAAACCAAAGCTCGCAGGTGCTGCGGCTTGCCCGTATGGGCCTTCATCCTCATCATCTTCCTGATGCTGTGTATCATTGCGACTGCTATTGTTATACCCTTGGAGTATTTCGTATTCAAGAACCTGGGCAATAACAGCAACAAATCACCGACAGTCAACATTCAATCTTGCGCAAAGTCTCTGCCGTGCTTGAATGGTGGCAGCGGTGTCGTTATAATGGTACATGCTCGTGCATCTGCACCAACGGATTTACGGGAGCCAACTGTGGCACCAACGGCTCATCAGGCTGCACGACGACAAACTTGATTCCAACGGACGGCTCTGCCCACATCAACAACGTCACACTCGGTATGGCCATACCACGCATCATTGCCGACTCGGACAAGAACTTTTCCATCCCCCTCTTGGGTACAGAGATCCTGGCTAGGTTTAACACGGGCAACCTTTCTTGCATCGCTCAGAATGCCCTTGTTACGTTTGATGGCCAGTCCACGAGAACTGGTGGAGCCAATGCGCAAGTTCAGAGTACTTCTGATAATGCTCAACAGGCATCCAACAAGAGCTCTGGGCCAACTCCTGACCTTATATCCCGAGACTTTGTGGCTGTTGTAGACAAAGTACCATCACGAGTTCGAAGGAGCAGCCCCTCGTCCACGAGCTCTTCTTCACCCGAGCAGACATCCATGTTCACTGTTACGCAAGAGGTCCTCGACTTTGCTCGCACAGCCGTGCTGTACGTGCTCCAACAAGATGGTATCGATGCTGCGAATACAGCGCAGACTGAGCTCCAACAGTTCTTTACTCAGGCTTCTCAAGCAATTACGAAATACGGCTCCGACGTGACTATCAAACAGGCATC	.	PASS	PRECISE;SVMETHOD=Snifflesv1.0.12;CHR2=NW_006711160.1;END=251288;ZMW=149;STD_quant_start=0.000000;STD_quant_stop=1.059066;Kurtosis_quant_start=3.350793;Kurtosis_quant_stop=3.865095;SVTYPE=INS;SUPTYPE=SR;SVLEN=4881;STRANDS=+-;STRANDS2=57,92,57,92;RE=149;REF_strand=1,2;Strandbias_pval=1;AF=0.980263	GT:DR:DV	1/1:3:149
NW_006711160.1	255187	3661	N	GGCGGGCCCGCCAAGAAGATGTGGCCCTGCTCCTGGACGATGATGCTCTCGTCGCTCATGGCGGGCACGTAGGCGCCGCCGGCGGTGCAGGGGCCCATGACGACGGCGATCTGGGGGATGCCCTGGGAGGACATGCGCGCCTGGTTGTAGAAGATGCGGCCAAAGTGGTTCTGGTCGGGGAAGACGTCGGCCTGGTGGGGGAGGTTGGCGCCGCCGCTGTCGACGAGGTAGATGCAGCTGTTGGGTTCACACTCGTGTCAGTCTTGTACAGCGTATGAGATGGGATGGGATGAGATGAGATGAGACGGCCTACGGCAGCTTGTTCTCCTGGGCCACGGCCTGGGCGCGCAGG	.	PASS	PRECISE;SVMETHOD=Snifflesv1.0.12;CHR2=NW_006711160.1;END=255187;ZMW=156;STD_quant_start=0.000000;STD_quant_stop=0.000000;Kurtosis_quant_start=-nan;Kurtosis_quant_stop=24.889679;SVTYPE=INS;SUPTYPE=SR;SVLEN=489;STRANDS=+-;STRANDS2=77,79,77,79;RE=156;REF_strand=0,1;Strandbias_pval=1;AF=0.993631	GT:DR:DV	1/1:1:156
NW_006711160.1	255324	3662	N	<DUP>	.	PASS	PRECISE;SVMETHOD=Snifflesv1.0.12;CHR2=NW_006711160.1;END=258990;ZMW=11;STD_quant_start=5.059644;STD_quant_stop=4.743416;Kurtosis_quant_start=6.839212;Kurtosis_quant_stop=5.788558;SVTYPE=DUP;SUPTYPE=SR;SVLEN=3666;STRANDS=-+;STRANDS2=11,0,11,0;RE=11;REF_strand=8,2;Strandbias_pval=0.214286;AF=0.52381	GT:DR:DV	0/1:10:11
NW_006711160.1	255187	3663	N	<INV>	.	PASS	PRECISE;SVMETHOD=Snifflesv1.0.12;CHR2=NW_006711160.1;END=257116;ZMW=11;STD_quant_start=0.000000;STD_quant_stop=0.000000;Kurtosis_quant_start=-nan;Kurtosis_quant_stop=-nan;SVTYPE=INV;SUPTYPE=SR;SVLEN=1929;STRANDS=++;STRANDS2=11,0,0,11;RE=11;REF_strand=0,1;Strandbias_pval=0.0833333;AF=0.916667	GT:DR:DV	1/1:1:11
NW_006711160.1STRANDBIAS	3664	N	<DEL>	.	PASS	PRECISE;SVMETHOD=Snifflesv1.0.12;CHR2=NW_006711160.1;END=258990;ZMW=15;STD_quant_start=0.000000;STD_quant_stop=0.000000;Kurtosis_quant_start=-nan;Kurtosis_quant_stop=7.000000;SVTYPE=DEL;SUPTYPE=SR;SVLEN=-1875;STRANDS=+-;STRANDS2=0,15,0,15;RE=15;REF_strand=7,1;Strandbias_pval=3.26322e-05;AF=0.652174	GT:DR:DV	0/1:8:15
NW_006711160.1	257115	3665	N	<INV>	.	PASS	PRECISE;SVMETHOD=Snifflesv1.0.12;CHR2=NW_006711160.1;END=258990;ZMW=129;STD_quant_start=0.000000;STD_quant_stop=0.000000;Kurtosis_quant_start=-nan;Kurtosis_quant_stop=16.373578;SVTYPE=INV;SUPTYPE=SR;SVLEN=1875;STRANDS=++;STRANDS2=129,0,0,129;RE=129;REF_strand=7,1;Strandbias_pval=0.0583942;AF=0.941606	GT:DR:DV	1/1:8:129
NW_006711160.1	261935	3666	N	<DEL>	.	PASS	PRECISE;SVMETHOD=Snifflesv1.0.12;CHR2=NW_006711160.1;END=263203;ZMW=164;STD_quant_start=0.000000;STD_quant_stop=0.270501;Kurtosis_quant_start=15.685049;Kurtosis_quant_stop=16.899407;SVTYPE=DEL;SUPTYPE=SR;SVLEN=-1268;STRANDS=+-;STRANDS2=92,72,92,72;RE=164;REF_strand=15,7;Strandbias_pval=0.36046;AF=0.88172	GT:DR:DV	1/1:22:164
NW_006711160.1	268224	3667	N	GAGACTGCAGTGCTTCGACTTGTATATTTTCTGCTACTAAAATGCACGTTGTAGAACAGACACCAGTCTCAGGTTCATCCACAGAATACAAACTTAAGATGATAAGTGCAAAGCCATCATGAAATGGATATATGTGTGTGTATATAAAAAAAGCTTTCTTCAATTTCCACATCGCAAAGGAAACAAAAAGCTGCTACTACTTGTTACTAAGAACTAAAAATCCATGCCACAACCAACCACTCACGCACAACAACAGCATCATATCCAGGCTTTCTTTATTTCGCGGCCAATCTCTCTCTCTTTCCTCTCGAGCCACCTTTCCCCTCAACGCCAAAGGCCCCCCCAACCTTTCCAGAGCAAAAGCAGCTAGCTTCGCGCGCATTTTGCTCTTTCTTTACACACTTTCAAACATTCAAGAAAAAAAGAGGAGAAACAACCAAAAAAAAAAAAAGGATAAATAGAACAACTGTCTCTCTTGCTTCGACCTCCTCGCTCTTTCCCGACTCTTACTCCGTCTGAGCAACCAAAAAAACGCAATATGTTGTTATAATAGTAATGATGAAAAAGGGGGCGGAAATATACTCTTTGAGGAAATGGGAGGATTTGCGTCGCTACTCATCTCTAGAATGCAGGGGAAAAAACCAGAAAATGAAGGCAGCGAAAAGAGGAAAAAACAGGATCGAAGAAAAACGAAACGAATAAAAAAAAAAGCAGTGTAAGCAGAATGAAGAAGAGATATAATGCATCTTTCAACCAAAATGAAAAAAATGAAAGTGTAAAAAGTAAAAGGAAAAAAAACTAAAGCAGTCCCATAATCTCCCGTTTCCTTTTCAAACGCCATACAAATATCAAGCCTCCTCTCTGTATAAAGGAGGTCCAGACAACCACATGTCTGTCAGCTTGCCCTTGCTCCTTTCTTTTTGTCTTTTCTTTTATTTTTCTTCTCCACGGGTGGGCGGACTTCATAATTGCTTGCAGGCGTTGCAGCATTGATATGCATCGCGATAGAAAAGCAACAG	.	PASS	PRECISE;SVMETHOD=Snifflesv1.0.12;CHR2=NW_006711160.1;END=268224;ZMW=193;STD_quant_start=0.000000;STD_quant_stop=0.835414;Kurtosis_quant_start=6.494020;Kurtosis_quant_stop=9.661536;SVTYPE=INS;SUPTYPE=SR;SVLEN=1815;STRANDS=+-;STRANDS2=106,87,106,87;RE=193;REF_strand=9,6;Strandbias_pval=0.791779;AF=0.927885	GT:DR:DV	1/1:15:193
NW_006711160.1	274933	3668	N	<DEL>	.	PASS	PRECISE;SVMETHOD=Snifflesv1.0.12;CHR2=NW_006711160.1;END=277935;ZMW=162;STD_quant_start=0.000000;STD_quant_stop=0.000000;Kurtosis_quant_start=10.814789;Kurtosis_quant_stop=-nan;SVTYPE=DEL;SUPTYPE=SR;SVLEN=-3002;STRANDS=+-;STRANDS2=82,80,82,80;RE=162;REF_strand=1,1;Strandbias_pval=1;AF=0.987805	GT:DR:DV	1/1:2:162
NW_006711160.1	274934	3669	N	<DEL>	.	PASS	PRECISE;SVMETHOD=Snifflesv1.0.12;CHR2=NW_006711160.1;END=279421;ZMW=12;STD_quant_start=0.316228;STD_quant_stop=0.632456;Kurtosis_quant_start=0.333333;Kurtosis_quant_stop=6.301856;SVTYPE=DEL;SUPTYPE=SR;SVLEN=-4487;STRANDS=+-;STRANDS2=7,5,7,5;RE=12;REF_strand=3,1;Strandbias_pval=1;AF=0.75	GT:DR:DV	0/1:4:12
NW_006711160.1	278198	3670	N	<DEL>	.	PASS	PRECISE;SVMETHOD=Snifflesv1.0.12;CHR2=NW_006711160.1;END=279422;ZMW=169;STD_quant_start=0.000000;STD_quant_stop=0.000000;Kurtosis_quant_start=42.717067;Kurtosis_quant_stop=3.956628;SVTYPE=DEL;SUPTYPE=SR;SVLEN=-1224;STRANDS=+-;STRANDS2=81,88,81,88;RE=169;REF_strand=4,0;Strandbias_pval=0.0561786;AF=0.976879	GT:DR:DV	1/1:4:169
NW_006711160.1	283980	3671	N	<DEL>	.	PASS	PRECISE;SVMETHOD=Snifflesv1.0.12;CHR2=NW_006711160.1;END=284296;ZMW=79;STD_quant_start=0.000000;STD_quant_stop=0.000000;Kurtosis_quant_start=12.436138;Kurtosis_quant_stop=-1.227273;SVTYPE=DEL;SUPTYPE=SR;SVLEN=-316;STRANDS=+-;STRANDS2=31,48,31,48;RE=79;REF_strand=74,59;Strandbias_pval=0.0235174;AF=0.372642	GT:DR:DV	0/1:133:79
NW_006711160.1	290128	3672	N	<DEL>	.	PASS	PRECISE;SVMETHOD=Snifflesv1.0.12;CHR2=NW_006711160.1;END=290667;ZMW=115;STD_quant_start=0.000000;STD_quant_stop=0.000000;Kurtosis_quant_start=-1.371429;Kurtosis_quant_stop=15.527681;SVTYPE=DEL;SUPTYPE=SR;SVLEN=-539;STRANDS=+-;STRANDS2=47,68,47,68;RE=115;REF_strand=51,38;Strandbias_pval=0.0239016;AF=0.563725	GT:DR:DV	0/1:89:115
NW_006711160.1	295359	3673	N	<DEL>	.	PASS	PRECISE;SVMETHOD=Snifflesv1.0.12;CHR2=NW_006711160.1;END=296897;ZMW=190;STD_quant_start=0.000000;STD_quant_stop=0.000000;Kurtosis_quant_start=1.273356;Kurtosis_quant_stop=10.444672;SVTYPE=DEL;SUPTYPE=SR;SVLEN=-1538;STRANDS=+-;STRANDS2=85,105,85,105;RE=190;REF_strand=0,0;Strandbias_pval=1;AF=1	GT:DR:DV	1/1:0:190
NW_006711160.1STRANDBIAS	3674	N	<INV>	.	PASS	PRECISE;SVMETHOD=Snifflesv1.0.12;CHR2=NW_006711160.1;END=301549;ZMW=171;STD_quant_start=0.000000;STD_quant_stop=0.000000;Kurtosis_quant_start=8.305298;Kurtosis_quant_stop=10.478778;SVTYPE=INV;SUPTYPE=SR;SVLEN=2430;STRANDS=++;STRANDS2=171,0,0,171;RE=171;REF_strand=6,7;Strandbias_pval=1.35951e-09;AF=0.929348	GT:DR:DV	1/1:13:171
NW_006711160.1STRANDBIAS	3675	N	<INV>	.	PASS	PRECISE;SVMETHOD=Snifflesv1.0.12;CHR2=NW_006711160.1;END=313060;ZMW=68;STD_quant_start=0.000000;STD_quant_stop=0.000000;Kurtosis_quant_start=30.313821;Kurtosis_quant_stop=-nan;SVTYPE=INV;SUPTYPE=SR;SVLEN=13453;STRANDS=--;STRANDS2=0,68,68,0;RE=68;REF_strand=2,0;Strandbias_pval=0.000414079;AF=0.971429	GT:DR:DV	1/1:2:68
NW_006711160.1	314938	3676	N	CACCCGCACCTGGGACTAGTTCAAGTACTGTAGCAAATCGATACACTCCACGCTCCGTATAGAGTAATCTTCAGTGATGCTTAATACCGTAACATAACGGTAGTTCAAATCTCCTGTGCTCCATTACTGCCATATCGGCAGGACCATTTCTTGTGATAGAAATTCACTTTAGGAAATTTCAAAGGCTAGGAGCAGTCTTTTTGCTAGCCAGTCCTCAAAGCCGAGATTCCACTTTGCTGAAAGGCTTGTGGATTTCTATTAGTTGGTGGTTCAGGACCATATAGGTATTCCATGAATCACCAACTCTTACAAGTATGCAGCATCTCCACCTCCGGGTATGTTCGCCGGCAGTGGGCACCTCCAAAATAGTGCCTGGTGTACATCGTAGGGAGCTACACCATAATGCCTCATCGAAAATTCGCGGGTAGATTAGTGCGCCGTACCTCTGATCTTCACGCGTTTTTGACTTGATCAAGGCCTGTCACAACGTCCTTGCGCCTTTGAACGAGATGGGTGGCGCTAGGGGGGTTCATGAGCTTCTACTGTAGCATGTCAAATTAGTAAATGACTCGAGATGTATGGCATGCTATTCAGCCGCTCGCCTCCATCTACGCGGAAATTGAGAGAATTTCTGGTCGGTTAGATAAAGCGAAATCATTCGGTTAAAAGGAGGCTAGATCTTCTTGGCCATGAACTTGAAGTCTTGAGGTTGGGGTTGCTCTTACCAGCTGGAGAAACCGTATGAATCCTTGAATGATCTCGAGGTCCTAAGGCGCTTGACAGGCAACATGCGGAAATTGCCATATAAACTGGTATTAGCGGCTTGATAGATGAATGGCTATCCTGCTAGCAAGCTGCCAATCTATTGCTACTCTCCCCTGCACTGTGGTCAACCTATTTCAAAGCCGCGTAATTTTGCAAAGCCGTGCATTTGGACGACATAGGTTTGGCATTCCGAAACTTGTATGATCAGCGCGCCTGCATCGGCAACATATATATGTAGCAAAGAAAGCCAAAGCCAATCTTCCAACTTAACATCTTGAGTATAGAATTAGACTGTAACACAAGGCGATTTTCCACCCAGTAGACGACGATACTTGGGCTACATTCTCTGTACTCACAGCATGGTACATTCCGACTGGAACTGGCCAGAAACTGGCCATCCAAGCGGCAAAAAGTA	.	PASS	PRECISE;SVMETHOD=Snifflesv1.0.12;CHR2=NW_006711160.1;END=314938;ZMW=187;STD_quant_start=0.000000;STD_quant_stop=0.475191;Kurtosis_quant_start=0.321429;Kurtosis_quant_stop=3.726020;SVTYPE=INS;SUPTYPE=SR;SVLEN=1847;STRANDS=+-;STRANDS2=94,93,94,93;RE=187;REF_strand=0,0;Strandbias_pval=1;AF=1	GT:DR:DV	1/1:0:187
NW_006711160.1	316592	3677	N	<DEL>	.	PASS	PRECISE;SVMETHOD=Snifflesv1.0.12;CHR2=NW_006711160.1;END=321662;ZMW=154;STD_quant_start=0.000000;STD_quant_stop=0.000000;Kurtosis_quant_start=74.000000;Kurtosis_quant_stop=-1.480533;SVTYPE=DEL;SUPTYPE=SR;SVLEN=-5070;STRANDS=+-;STRANDS2=78,76,78,76;RE=154;REF_strand=0,1;Strandbias_pval=0.496774;AF=0.993548	GT:DR:DV	1/1:1:154
NW_006711160.1	323986	3678	N	<DEL>	.	PASS	PRECISE;SVMETHOD=Snifflesv1.0.12;CHR2=NW_006711160.1;END=325455;ZMW=189;STD_quant_start=0.000000;STD_quant_stop=0.000000;Kurtosis_quant_start=0.241379;Kurtosis_quant_stop=90.154294;SVTYPE=DEL;SUPTYPE=SR;SVLEN=-1469;STRANDS=+-;STRANDS2=85,104,85,104;RE=189;REF_strand=0,2;Strandbias_pval=0.503444;AF=0.989529	GT:DR:DV	1/1:2:189
NW_006711160.1	331698	3679	N	<DEL>	.	PASS	PRECISE;SVMETHOD=Snifflesv1.0.12;CHR2=NW_006711160.1;END=332384;ZMW=138;STD_quant_start=0.000000;STD_quant_stop=0.000000;Kurtosis_quant_start=64.379689;Kurtosis_quant_stop=4.665602;SVTYPE=DEL;SUPTYPE=SR;SVLEN=-686;STRANDS=+-;STRANDS2=62,76,62,76;RE=138;REF_strand=40,46;Strandbias_pval=0.890437;AF=0.616071	GT:DR:DV	0/1:86:138
NW_006711160.1	343244	3680	N	<DEL>	.	PASS	PRECISE;SVMETHOD=Snifflesv1.0.12;CHR2=NW_006711160.1;END=345717;ZMW=178;STD_quant_start=0.000000;STD_quant_stop=0.000000;Kurtosis_quant_start=30.431217;Kurtosis_quant_stop=17.650415;SVTYPE=DEL;SUPTYPE=SR;SVLEN=-2473;STRANDS=+-;STRANDS2=89,89,89,89;RE=178;REF_strand=0,1;Strandbias_pval=1;AF=0.994413	GT:DR:DV	1/1:1:178
NW_006711160.1	350745	3681	N	<DEL>	.	PASS	PRECISE;SVMETHOD=Snifflesv1.0.12;CHR2=NW_006711160.1;END=352868;ZMW=148;STD_quant_start=0.000000;STD_quant_stop=0.000000;Kurtosis_quant_start=58.508572;Kurtosis_quant_stop=9.444621;SVTYPE=DEL;SUPTYPE=SR;SVLEN=-2123;STRANDS=+-;STRANDS2=77,71,77,71;RE=148;REF_strand=1,4;Strandbias_pval=0.203618;AF=0.96732	GT:DR:DV	1/1:5:148
NW_006711160.1	360857	3682	N	<DEL>	.	PASS	PRECISE;SVMETHOD=Snifflesv1.0.12;CHR2=NW_006711160.1;END=361707;ZMW=60;STD_quant_start=0.000000;STD_quant_stop=0.000000;Kurtosis_quant_start=-1.636364;Kurtosis_quant_stop=8.603044;SVTYPE=DEL;SUPTYPE=SR;SVLEN=-850;STRANDS=+-;STRANDS2=29,31,29,31;RE=60;REF_strand=69,76;Strandbias_pval=1;AF=0.292683	GT:DR:DV	0/0:145:60
NW_006711160.1	364676	3683	N	<DEL>	.	PASS	PRECISE;SVMETHOD=Snifflesv1.0.12;CHR2=NW_006711160.1;END=365846;ZMW=191;STD_quant_start=0.000000;STD_quant_stop=0.000000;Kurtosis_quant_start=24.439024;Kurtosis_quant_stop=4.916667;SVTYPE=DEL;SUPTYPE=SR;SVLEN=-1170;STRANDS=+-;STRANDS2=93,98,93,98;RE=191;REF_strand=2,2;Strandbias_pval=1;AF=0.979487	GT:DR:DV	1/1:4:191
NW_006711160.1	367566	3684	N	<DEL>	.	PASS	PRECISE;SVMETHOD=Snifflesv1.0.12;CHR2=NW_006711160.1;END=368780;ZMW=152;STD_quant_start=0.000000;STD_quant_stop=0.000000;Kurtosis_quant_start=35.000000;Kurtosis_quant_stop=23.745223;SVTYPE=DEL;SUPTYPE=SR;SVLEN=-1214;STRANDS=+-;STRANDS2=72,80,72,80;RE=152;REF_strand=8,11;Strandbias_pval=0.808427;AF=0.888889	GT:DR:DV	1/1:19:152
NW_006711160.1	371346	3685	N	<DEL>	.	PASS	PRECISE;SVMETHOD=Snifflesv1.0.12;CHR2=NW_006711160.1;END=373790;ZMW=108;STD_quant_start=0.000000;STD_quant_stop=0.192450;Kurtosis_quant_start=1.090200;Kurtosis_quant_stop=10.498406;SVTYPE=DEL;SUPTYPE=SR;SVLEN=-2444;STRANDS=+-;STRANDS2=50,58,50,58;RE=108;REF_strand=14,13;Strandbias_pval=0.66941;AF=0.8	GT:DR:DV	0/1:27:108
NW_006711160.1	379204	3686	N	<DEL>	.	PASS	PRECISE;SVMETHOD=Snifflesv1.0.12;CHR2=NW_006711160.1;END=380601;ZMW=31;STD_quant_start=0.000000;STD_quant_stop=0.000000;Kurtosis_quant_start=-0.518403;Kurtosis_quant_stop=1.988506;SVTYPE=DEL;SUPTYPE=SR;SVLEN=-1397;STRANDS=+-;STRANDS2=17,14,17,14;RE=31;REF_strand=0,1;Strandbias_pval=0.46875;AF=0.96875	GT:DR:DV	1/1:1:31
NW_006711160.1	379204	3687	N	<DEL>	.	PASS	IMPRECISE;SVMETHOD=Snifflesv1.0.12;CHR2=NW_006711160.1;END=381601;ZMW=12;STD_quant_start=43.828073;STD_quant_stop=0.000000;Kurtosis_quant_start=0.041207;Kurtosis_quant_stop=7.000000;SVTYPE=DEL;SUPTYPE=SR;SVLEN=-2397;STRANDS=+-;STRANDS2=6,6,6,6;RE=12;REF_strand=0,1;Strandbias_pval=1;AF=0.923077	GT:DR:DV	1/1:1:12
NW_006711160.1	385856	3688	N	GAATTCAGGACCCAACATTTAAATGAAGGCTGATTGCCTATAGATGAGCAGTCGTTGGTATGATGGGAGGAACAAAATAGAACCCTGTTTTATAATGTATTTCTTAATATTGTGATGTGCGACGCATCTTTGCAAATCTCCAAACAGGCGGGACTGACGCGAGGCCTGAGATGGATCACATCGAGACGACTCTACTCGGTAGAACGTGCTGGAAGAAAATACAAGGAGAAGGTACCTGATTCACTTTCTACATAATGATGATATACTTTGCGTAAATGTGCCAAAGATGTAGGGTGCTCATTATGCCGATCCATGCCCGTTGTCAATATGTGCAGCCTGGGATCGCGTAGTAGAATATTCGAGATGTTACAAATTGTAGCCAAGCAGTACGAGAATTCACAAGATTGAGACTGTTATCATATCTCGTAGAATCAGTACCTACATTAGTAGGTATGCTGAGATGTCGGGATTGGCTTTGAGATTGTGGCAACCACAATGCTCTAAGCCGACCCCTGATGTTCAAAGTATGAAGACAGCTATAAGCCAGTGGCCGAAACGCTTTGCCGAAACTGAATCTCATGCTGGAAATTTATAAAGAAGCCAACGATAACATCTATATCTGCTAGCGACGTTCATGACCTTCGAACGAGAAGTTATGACTACCATCTCAAGGAATTGTTAAACGGTAGCAGGTGGCATAAGAGAGCGTTTAAGAGGGTAAAAGCCTCAATCTTTGCCAGAATTTGTGAGCAATAAAAAAAGATGATACAAGCTATCTACTACCACTCTCTTCTTTATATATAGTTTCATGATTTTTTTTCTACATCGTTCACATCCATCTGTGGACTCCGGCATTGGCTCCAATCACCAATTTTACACTGCCCATGCCAGAAATGGGTTATTATGCTAAATTATCGTCTAGCAATCGTACATTGATCTACTACGTACAACTCATCAGGCGTAGTGAGATACGTACTGGCCTGCGGGCTAAAATGTGTGAGGGAGGTGCATCATTTGGGATCACTGAGTATCATAGACACGCGCCAATCGAATGTTGTTTGTTAGCGCAAATACGGAAATACAAGATGACGACGAGGAAGAGACAACTTCTTTTGCTGCGAGGCGGAGGAAAGCCCACGTGGGTCTGCATTTCGGGGAGATGACAGCGATTTACGATTATGCGACTGCAGGTCAGTTCATTTACTCAACCCAGTAACTCACAATGTGTCGGATGTAATATTTGCGAATGATGATGTGGCGGCATAGAATTGTGGTGATGTTTTAACGAAAATGTCACAAAAGAAGATGAAGTAATGTCATTTACGGCTATTTCTTATAATATTACCTATAATTTGACAATGAAATCCTTGAATGAATGATGGAGTCTTAATCGTTTGCAGCTTTAAATCTTCTTTTCATGTCATAGGTGTTCTAGTAACTTGGATCTTCCAGTTCAGAGCTATCGACAGCGCTGTGAATTCTCGATGATGATCTCCAGTTGTGGCTGTATCCATGTCAAATATACAGTCAAAATTTGTGTCGAGGAGAATTTGTGAATAAGTGAGCCTACAATCTTAAACGCTCAGGATATGTAAATCCCAAAACGGACGTTCGCATATTAGTATACAAGCCTAAGACTACATGTAGTATGAGATGATCACCACTCTTTGTTCTTGATTGCCTTTTGGAACCCTGTGAAGTATAAAGTGGCCTAATAAGTCCCTGAGTCTGGATTGCTACCTACCTAGGCATAGGTATAAATATATGTAGAGATAAATGTATCCATCATTTGTTGGCGCTTGACGAGAGTAAAATAGGGCCCGCTCATATTATCCAGCTGACAAATATCACGGTTCAATCCACCCAGATATCACAATACTTGGTACTATCAGACCAAACTAACGCCAACTGCACACCAACGAAGTAGATCCTCATTCATGGTAGCTATAGGTCCTACAAGTGAAAATGGCATACCTAGGTCACACTTATTAGGCCACCAAGCTTTTTTCTACACGATATGACTAGCAACGATAATCTTGTTGCCACTCTTTGCTTCAACCCTACTCGTATATTCACCTCTGGCTACTAGACTCTCGATTATCGATTCCGGCAACTACCTAGGTATGTATCGGGTCGAAATTTCAATAATTTACCTCCCAAATGCAATAATGAGCAGCACACTCTAACTCTTGACTTTTGACAGAGTATAACTTTACCGTTGAGTTGTAGCTGCATCGGTTATCTTATCACCAATAGCGTCTTGATTGTCCCTAGTCATGTTCTATCGGAATGAATCATGGGTCAGCGTCTATCGATTTCGGGGGCCTTATAAAATATGTATTCCATAAGTAAAATCGACATTCCTAGTCGCCCACTGAAATATCTTCTAGCTAGGTGGTTAGAATATAAGTCTGAACAGTTGACTCGTAAACACTTGAGTACTCTTTCGTTTATAATTGGGGTGCAATTCAGAGTTGGGGTTATAATAAATAAATGGTACTTTTTTGCCATATTCATCTAATAAACCAACTGCTGGCTTTGATGAGGTTGGCATTCTAGTATACTTACGATCCAGTGACGATGTGCTACAATGATGTGCGTACGTGTTCACTTCTCGCGACAAAAACGGAGTCCATCTGTTCGATTTCTACCATCAGCTCGCACTCTTTCGCATCTGGCGATATTGCTCTACACAGGCCGTACACGGCGAGCCAGTAGAAACCCAAGCAGCAGCGTCTGCATTTGTTTGTGTTTTTCCCCCGATGAGAAGCCCTTAACTATTCCTGCATGCTCACTTCACCCAATGAATTTTCATTTGCGTTTTAAGTCTTCTGTTGGAATGGCTGACTGACGACGAAGGAGACCGGCGAGGAGAATATTGCCTCATTCATCCTGTATGGAATGCTTTAGACTTGGCCAGAGGCATCGTTTTCTGGTAGGCTCTGTTCAATACACAACAATTGTCATCGTGGATGCTTTACATAGATAGCCACATGCGTATGTGGCAAATGTGAGTAGGCAGGTGAAATAACTGTAAATTGCAGTCCTTTTGTTTGCTTTGGTGCTTATTATCAATAAATGTAGTGGCTCTAGCGACTGTGTAATTGACCAAAAATTCACCGATATTGAGACATTATGAATTCAATGACGCTCTTGTACGATATTGTTTGTGTGCAAATTCACATCCATCGTTGTATA	.	PASS	PRECISE;SVMETHOD=Snifflesv1.0.12;CHR2=NW_006711160.1;END=385856;ZMW=150;STD_quant_start=0.000000;STD_quant_stop=0.916515;Kurtosis_quant_start=1.655546;Kurtosis_quant_stop=70.663555;SVTYPE=INS;SUPTYPE=AL,SR;SVLEN=5420;STRANDS=+-;STRANDS2=75,75,75,75;RE=150;REF_strand=1,0;Strandbias_pval=1;AF=0.993377	GT:DR:DV	1/1:1:150
NW_006711160.1	394979	3689	N	TTTACATATTCCTCCGAGTGAATGGTAGGCCAGCCTTCGGAAGACTACAGGTTACGGGATTTTACGGAAAAGGGAATTGAGGCTTGCATCATGTTTTATTAGGGTTGCTATGGGCTGGAGCTACTCGGACTTGCAGAAATCGTCTACAGCCGGCAAGAGAAGGCAAAATGCAAAAAGACTGACAGGTGGATACCCCCATTTCACATCAAGGACACACGCTATTTGAGTGATTACCGGATAAAGGAGTTATTTTGGGAATAAGAAAAAAAACGAGGCGTTTGCAGTGTCTTGGAAGGGACTCCTTGGCGAAACTTGGGGTGGGATATGTTTGGGCTGGCTGGCTGGCATTGGACAGATTTTCTAGACACAAGCACGAGTAATAATAAACATGTGTGTTGTGAGCATACAAGTTATACAATCTTGGCCCCGACGCAGTGATTGGATGGATGTGGATGAGGAAAAGCACCTTTGTTCAGTGACAGGCCTTTTGCATCTGTGGCTGAACTGTTTGTCTCTCGTGCGCGCCAATCAACGTGGTATATGACAAGATGTGGGAACATTGGGCAACATATGACCGTTTGCGGCAGTGCGTGGACTACGTAGCATGTCTCAAATCGACAAGTTGGAAAAATCTTCCGTGGGTGGTGGCGGAAAGATGGAAGAAAAAAGTTCTCTCGACGCTTTGACCACGAGCTGGGGTCCAAAAGATCAAAATGGGCCATCACAAAGGAAAACGGGGTGTCCATGGTGCTCTTTGAGGGAGTGGCAAGGCTACCTTAGTTCCCTCCCCCTTTTTTTTTTGCTTCCTCTTCCCGTGTGTATACGGGAAAAGAAGTCTCAGGAACACTTTTGTAGATTATTCAAGGGAGAAGACGGCGTATATTGACCAAGGGAACCTAAAGTGGTTTTTGAAACACGTTCTGTGGGATACTTATATAGGGCACCAGGTTTCCTCTTGTTCTTTTTTTCCTTTTTTTGAAGGGACTGTCTACGTGGAAT	.	UNRESOLVED	PRECISE;SVMETHOD=Snifflesv1.0.12;CHR2=NW_006711160.1;END=394979;ZMW=27;STD_quant_start=0.000000;STD_quant_stop=0.000000;Kurtosis_quant_start=-nan;Kurtosis_quant_stop=-nan;SVTYPE=INS;SUPTYPE=AL;SVLEN=999;STRANDS=+-;STRANDS2=11,16,11,16;RE=27;REF_strand=0,0;Strandbias_pval=1;AF=1	GT:DR:DV	1/1:0:27
NW_006711160.1STRANDBIAS	3690	N	<INV>	.	PASS	PRECISE;SVMETHOD=Snifflesv1.0.12;CHR2=NW_006711160.1;END=405652;ZMW=209;STD_quant_start=0.000000;STD_quant_stop=0.000000;Kurtosis_quant_start=4.860611;Kurtosis_quant_stop=53.076800;SVTYPE=INV;SUPTYPE=SR;SVLEN=8278;STRANDS=--;STRANDS2=0,209,209,0;RE=209;REF_strand=14,4;Strandbias_pval=4.16319e-19;AF=0.920705	GT:DR:DV	1/1:18:209
NW_006711160.1STRANDBIAS	3691	N	<DUP>	.	PASS	PRECISE;SVMETHOD=Snifflesv1.0.12;CHR2=NW_006711160.1;END=406324;ZMW=34;STD_quant_start=0.000000;STD_quant_stop=0.000000;Kurtosis_quant_start=12.696057;Kurtosis_quant_stop=5.500000;SVTYPE=DUP;SUPTYPE=SR;SVLEN=8950;STRANDS=-+;STRANDS2=2,32,2,32;RE=34;REF_strand=14,3;Strandbias_pval=5.38184e-08;AF=0.666667	GT:DR:DV	0/1:17:34
NW_006711160.1	399818	3692	N	<INV>	.	PASS	PRECISE;SVMETHOD=Snifflesv1.0.12;CHR2=NW_006711160.1;END=464299;ZMW=151;STD_quant_start=0.000000;STD_quant_stop=0.000000;Kurtosis_quant_start=1.687500;Kurtosis_quant_stop=16.660021;SVTYPE=INV;SUPTYPE=SR;SVLEN=64481;STRANDS=++;STRANDS2=151,0,0,151;RE=151;REF_strand=1,0;Strandbias_pval=1;AF=0.993421	GT:DR:DV	1/1:1:151
NW_006711160.1	403133	3693	N	<INV>	.	PASS	PRECISE;SVMETHOD=Snifflesv1.0.12;CHR2=NW_006711160.1;END=464299;ZMW=26;STD_quant_start=0.000000;STD_quant_stop=0.000000;Kurtosis_quant_start=6.961870;Kurtosis_quant_stop=-1.916667;SVTYPE=INV;SUPTYPE=SR;SVLEN=61166;STRANDS=++;STRANDS2=26,0,0,26;RE=26;REF_strand=2,0;Strandbias_pval=1;AF=0.928571	GT:DR:DV	1/1:2:26
NW_006711160.1	403174	3694	N	<DUP>	.	PASS	PRECISE;SVMETHOD=Snifflesv1.0.12;CHR2=NW_006711160.1;END=450253;ZMW=151;STD_quant_start=0.000000;STD_quant_stop=0.000000;Kurtosis_quant_start=72.000000;Kurtosis_quant_stop=-0.222222;SVTYPE=DUP;SUPTYPE=SR;SVLEN=47079;STRANDS=-+;STRANDS2=72,79,72,79;RE=151;REF_strand=1,0;Strandbias_pval=0.480263;AF=0.993421	GT:DR:DV	1/1:1:151
NW_006711160.1	405651	3695	N	<INV>	.	PASS	PRECISE;SVMETHOD=Snifflesv1.0.12;CHR2=NW_006711160.1;END=406557;ZMW=33;STD_quant_start=0.000000;STD_quant_stop=0.000000;Kurtosis_quant_start=13.000000;Kurtosis_quant_stop=-nan;SVTYPE=INV;SUPTYPE=SR;SVLEN=906;STRANDS=--;STRANDS2=1,32,32,1;RE=33;REF_strand=1,0;Strandbias_pval=0.0588235;AF=0.970588	GT:DR:DV	1/1:1:33
NW_006711160.1	406323	3696	N	<DEL>	.	PASS	PRECISE;SVMETHOD=Snifflesv1.0.12;CHR2=NW_006711160.1;END=406557;ZMW=211;STD_quant_start=0.000000;STD_quant_stop=0.000000;Kurtosis_quant_start=-nan;Kurtosis_quant_stop=49.500000;SVTYPE=DEL;SUPTYPE=SR;SVLEN=-234;STRANDS=+-;STRANDS2=88,123,88,123;RE=211;REF_strand=2,0;Strandbias_pval=0.177385;AF=0.99061	GT:DR:DV	1/1:2:211
NW_006711160.1	409830	3697	N	<DEL>	.	PASS	PRECISE;SVMETHOD=Snifflesv1.0.12;CHR2=NW_006711160.1;END=410531;ZMW=158;STD_quant_start=0.000000;STD_quant_stop=0.000000;Kurtosis_quant_start=4.434454;Kurtosis_quant_stop=4.919108;SVTYPE=DEL;SUPTYPE=SR;SVLEN=-701;STRANDS=+-;STRANDS2=84,74,84,74;RE=158;REF_strand=0,0;Strandbias_pval=1;AF=1	GT:DR:DV	1/1:0:158
NW_006711160.1STRANDBIAS	3698	N	<DUP>	.	PASS	PRECISE;SVMETHOD=Snifflesv1.0.12;CHR2=NW_006711160.1;END=420570;ZMW=24;STD_quant_start=0.000000;STD_quant_stop=0.000000;Kurtosis_quant_start=5.231405;Kurtosis_quant_stop=9.000000;SVTYPE=DUP;SUPTYPE=SR;SVLEN=10040;STRANDS=-+;STRANDS2=24,0,24,0;RE=24;REF_strand=108,107;Strandbias_pval=2.63994e-07;AF=0.100418	GT:DR:DV	0/0:215:24
NW_006711160.1	409830	3699	N	<INV>	.	PASS	PRECISE;SVMETHOD=Snifflesv1.0.12;CHR2=NW_006711160.1;END=414969;ZMW=24;STD_quant_start=0.000000;STD_quant_stop=0.000000;Kurtosis_quant_start=0.011545;Kurtosis_quant_stop=3.000000;SVTYPE=INV;SUPTYPE=SR;SVLEN=5139;STRANDS=++;STRANDS2=24,0,0,24;RE=24;REF_strand=0,1;Strandbias_pval=0.04;AF=0.96	GT:DR:DV	1/1:1:24
NW_006711160.1	414662	3700	N	ACCCTGAACACATGTTAATATTGAACTTTGTCAATTTGA	.	PASS	PRECISE;SVMETHOD=Snifflesv1.0.12;CHR2=NW_006711160.1;END=414662;ZMW=150;STD_quant_start=0.000000;STD_quant_stop=0.000000;Kurtosis_quant_start=-nan;Kurtosis_quant_stop=3.818182;SVTYPE=INS;SUPTYPE=AL;SVLEN=39;STRANDS=+-;STRANDS2=71,79,71,79;RE=150;REF_strand=120,126;Strandbias_pval=0.835888;AF=0.378788	GT:DR:DV	0/1:246:150
NW_006711160.1STRANDBIAS	3701	N	<INV>	.	PASS	PRECISE;SVMETHOD=Snifflesv1.0.12;CHR2=NW_006711160.1;END=420570;ZMW=134;STD_quant_start=0.000000;STD_quant_stop=0.000000;Kurtosis_quant_start=-1.511111;Kurtosis_quant_stop=14.087611;SVTYPE=INV;SUPTYPE=SR;SVLEN=5602;STRANDS=++;STRANDS2=134,0,0,134;RE=134;REF_strand=108,107;Strandbias_pval=3.62408e-29;AF=0.383954	GT:DR:DV	0/1:215:134
NW_006711160.1STRANDBIAS	3702	N	<INV>	.	PASS	PRECISE;SVMETHOD=Snifflesv1.0.12;CHR2=NW_006711160.1;END=420554;ZMW=162;STD_quant_start=0.000000;STD_quant_stop=0.000000;Kurtosis_quant_start=24.000000;Kurtosis_quant_stop=23.897513;SVTYPE=INV;SUPTYPE=SR;SVLEN=3029;STRANDS=--;STRANDS2=0,162,162,0;RE=162;REF_strand=140,115;Strandbias_pval=6.85677e-40;AF=0.388489	GT:DR:DV	0/1:255:162
NW_006711160.1	417524	3703	N	<INV>	.	PASS	PRECISE;SVMETHOD=Snifflesv1.0.12;CHR2=NW_006711160.1;END=419481;ZMW=39;STD_quant_start=0.000000;STD_quant_stop=0.000000;Kurtosis_quant_start=3.333333;Kurtosis_quant_stop=3.245255;SVTYPE=INV;SUPTYPE=SR;SVLEN=1957;STRANDS=--;STRANDS2=3,36,36,3;RE=39;REF_strand=0,0;Strandbias_pval=1;AF=1	GT:DR:DV	1/1:0:39
NW_006711160.1	418665	3704	N	TGAGGAGCGCAAACACCTTGTAGCTAGTTAGCCCAATCACTCCATTCAATTTGGCAGCTTCCAAAACAAACGTACAAGACTGTAGTAGAGCGTCATGGTGATGTCGGGGCAATGGCCTCCAGCTGTGAGCTACAATTTCGCTGTTTTGTTTTCAGCGGGGGTAGCGGGAGAGGCTCGGCAGGTGCAGCCTCGTTTCGACAAGTGCAGTTGATCGTGAATATGCTTTCGTAGAGGGGAACGCAATGAATCTGCCAGACTATGGAGCCTTGTTTGCAGATTGATGGGGGTGGGAAGATGGAGAAGGAATGAAGAAAGAAAGAGAAGTTGGCGTTCTAGGCAAAGTGTTCAGTTATTCGTTTTGAGCTGTGGGTTCAGGTACCCCAGCCGCACAGCTCTTTCGTCAATCGCCCACGTCATCGTTGCTCGTTTTGTGGCTACCCGGTCCCCGCCCCCGCTACAGAGATGTGGCTTGTTCAACCCAGCTTCCAGCGGATTGGCACCGTGGCAACTGCTAGGAAAGTGCTTGTATTTTAGCTAAATAACTATATGTTTTGGCAGTCTCTAAATCTAACCTTTATATCTGCCTGCTCACTTACACCTTCAACCGTATAGTTGAGCAAAATCTGGGATCCTGACACTACTCATTTGCTGTTGTATACAGCTAGTGGGCGGCAGGGCTCTGACCAAGGCAGAACAAGCTCTGCGACTGCGCCACATTCCTTTCCTGGACATACGTTTTTTCATACGTATCGCTATTATCACATGCATGGCTCGTTCGGTTTCATGGTGGCTCCATGCAAATCTCCTTTACTTATGAGGACAGATTCCACATTTGCTTCTTACTTCTTATTATAAACACTATTTCCTAAATCATACAAAGTAATGCCTTCTCCTTTACAGTTAACCTCTTTAATCCAATTCACGACTCCGGCCAAGTCTCCATGATTGGTCTATACCTACGCAAGCTAACTCCATAAGTAGTGAGTTGTACAGCTCGTAACTCTCTGACATGATTAAAATGATTCCTCGTCTCTGAATTTAGCGGGTAGACGTCTGTTTCGTGACGTCCTGCTCCTTAATACTACATCCTGGTCTTCGCTATCCTCAATTTCAATAGCGTCTTCAGGTTCATGCCCTCGGCTTGCCCTGGTGTACTTGGGTGTTATTGCAGGAGTAGACATACTAGGCGTAGGTGTGATAGTAGAAGCGTTGATAAATGATTCTGGTTCAGACCGAGACTCCTGAGACGCGGCTTGGCTAAGTTGGTGAGGCTGAGGAGACTCAGCAGACGCTCTATTTGGCTTTGGGACGACTCGAGGATGTTTCCTAGGTCGCCCGCTGCCTGGTCGAGCTCCTCCTCGTTTGCTACGCGGCTTTGGCTCGTCCGCTACCCGGCGGCTTTGTAGGCGTAACCTGCTCTGGGACTCTCTGAGATCTTGTTGTCTTCCGGAGTCGCTTCGAGTCCAAAAGTGGCACTCCTTCGGAGTCAAGACCAGATTCAGCAATTGATGCCACCTCCGTACCCGTTGGTTGATATTCCTCCTCCTCAGAGTCAGTTGTATGGTGGCGCTTTCGCTTGCGGGAATTAGCTTCGTCAATCATTCGCCTGACAGCCGCGGAATCATCGTCCGAGACTGCTGGAATCTCCCTTGCCTTTGTTGTTGCTGGTCTTTTCGTTGCTGGTCTCCCCACGGCCTTGCTGTGGTTTGCTTCTTCTTTTTCGATTTTGGCGGCCTTCCCGCCGTTTTGTGCTCTATTTTAGGCACTTTCCGCGCGACTCGGTCACTTGTTTCGGCACGTTTCGGTCGACCAGCCTTTCTGGGCACCTTTGGTTTTTCTCCAGATTTGTGATCAAGAAGTTTCTTGGTCAGGTTCGGGAAATTTTCTCCATAATTGAAAAAGAGCTCCTCCCCGGCCTTGATATCCCTCAAGGCCGTAAATTTGATTCGGTATTCGCCGTTTACATAGAGAATTCGCGGAGTAATGTTGCACCCTTGTCTGTCATGTTCTGAAGCATGGTTGATATATCGGCTCAGATTGCCGTAAATAGCAGCATCGACCCAGATACCCTCGTTTTCGAGTAGGGTAAAAACGTATGATATGTTTGAATCTTCATCAAATACATCGCCCCGTCTTGCCTCTCGGCGGACACCCTCATCGTGGGTGATGAGCTCTCCCACGTACTCAACAATAAATTCGTCCTGGACAATATCTTCGGCAGTAAAGAGTCCGTAGCCAACCCCTTCGAGTTGACTTTGTCCGAGAAGAACAGTCTTGTGCCGACCCCGTTGTAAATCACAATTTTGACACCCTGTAGAGTGCAGGTAATAATCGTCTGCGTTTGCGGGATCAGCACGCTCAAAAGCGCCGCATGAGCCACATAATTGCGGATCACATTCGCGGTTGAGTTGAACGCATATGCAGGGCTTCGCGAGGCACGATTTGCCTTGAGAATGACAGGCGCAGCCCCGTGAATTTATAAGAACAGTTTGCCTCTGTACAGCCGCAGAATCTCTCGCACAAAACCCCTGCATCTACACAAGGACATACTTTTGGAGCACATGGACCAGGGTGGGAGCAGGGTTCCAGTAATTCTCGCCGCTGATGCTCGTGAGTGATGGTATGCTCTTGCCAATCCCCCACGAGCATCTTCCGCTTACGATCATACCACGATATGTTTCGCGGTCGAGGAGGTTCCATAGGTTCCAGTTCTGGTACACTGACGTTTAATGACTGAAATTCCGCGTACACTTCATCGCAGTTTCGATTGAGGAATTCGGTGGCCAGGCAGATGGGGTCTATTTGGGTTTTGCTGAAATCCGTCCGTGACGTACAAAGAGCGCAAA	.	PASS	PRECISE;SVMETHOD=Snifflesv1.0.12;CHR2=NW_006711160.1;END=418665;ZMW=107;STD_quant_start=0.000000;STD_quant_stop=0.812636;Kurtosis_quant_start=15.074517;Kurtosis_quant_stop=0.955875;SVTYPE=INS;SUPTYPE=SR;SVLEN=3661;STRANDS=+-;STRANDS2=50,57,50,57;RE=107;REF_strand=0,0;Strandbias_pval=1;AF=1	GT:DR:DV	1/1:0:107
NW_006711160.1STRANDBIAS	3705	N	<DEL>	.	PASS	PRECISE;SVMETHOD=Snifflesv1.0.12;CHR2=NW_006711160.1;END=420555;ZMW=39;STD_quant_start=0.000000;STD_quant_stop=0.000000;Kurtosis_quant_start=-nan;Kurtosis_quant_stop=-1.812500;SVTYPE=DEL;SUPTYPE=SR;SVLEN=-1889;STRANDS=+-;STRANDS2=0,39,0,39;RE=39;REF_strand=140,115;Strandbias_pval=1.45081e-12;AF=0.132653	GT:DR:DV	0/0:255:39
NW_006711160.1STRANDBIAS	3706	N	<INV>	.	PASS	PRECISE;SVMETHOD=Snifflesv1.0.12;CHR2=NW_006711160.1;END=420571;ZMW=33;STD_quant_start=0.000000;STD_quant_stop=0.000000;Kurtosis_quant_start=-0.333333;Kurtosis_quant_stop=0.935941;SVTYPE=INV;SUPTYPE=SR;SVLEN=1906;STRANDS=++;STRANDS2=27,6,6,27;RE=33;REF_strand=108,107;Strandbias_pval=0.000626141;AF=0.133065	GT:DR:DV	0/0:215:33
NW_006711160.1	427667	3707	N	<DEL>	.	PASS	PRECISE;SVMETHOD=Snifflesv1.0.12;CHR2=NW_006711160.1;END=428950;ZMW=180;STD_quant_start=0.000000;STD_quant_stop=0.000000;Kurtosis_quant_start=33.383202;Kurtosis_quant_stop=8.250000;SVTYPE=DEL;SUPTYPE=SR;SVLEN=-1283;STRANDS=+-;STRANDS2=96,84,96,84;RE=180;REF_strand=4,8;Strandbias_pval=0.236462;AF=0.9375	GT:DR:DV	1/1:12:180
NW_006711160.1	427667	3708	N	<INV>	.	PASS	PRECISE;SVMETHOD=Snifflesv1.0.12;CHR2=NW_006711160.1;END=428950;ZMW=16;STD_quant_start=0.000000;STD_quant_stop=0.000000;Kurtosis_quant_start=-nan;Kurtosis_quant_stop=-nan;SVTYPE=INV;SUPTYPE=SR;SVLEN=1283;STRANDS=--;STRANDS2=6,10,10,6;RE=16;REF_strand=4,8;Strandbias_pval=1;AF=0.571429	GT:DR:DV	0/1:12:16
NW_006711160.1	431563	3709	N	<DEL>	.	PASS	PRECISE;SVMETHOD=Snifflesv1.0.12;CHR2=NW_006711160.1;END=435046;ZMW=210;STD_quant_start=0.000000;STD_quant_stop=0.000000;Kurtosis_quant_start=32.463764;Kurtosis_quant_stop=34.495096;SVTYPE=DEL;SUPTYPE=SR;SVLEN=-3483;STRANDS=+-;STRANDS2=106,104,106,104;RE=210;REF_strand=3,2;Strandbias_pval=1;AF=0.976744	GT:DR:DV	1/1:5:210
NW_006711160.1	434762	3710	N	AACTTTGATAACTGGACTGTATCTAGGTAGTCATTATCTATGACGGATTTGGTTCGCTGGTAAAAACCTGAGTTGAGCGTGGCTTATATGTATAGATAGATATATTAACGGTCTAAAAGTTCTGTAGGTGTAATTGTCATCTAATCTAATAACTCGGTATGTAGTTGAAAGCAAGTCCCTGCTTTTCTCAATACCAACATCTATCGACGCTCATGTAGATACGCTTACAAAATAACAAACGAAACAACCCAAGCTTCTCTCTAAGCCCCAACTCCCAGCTTCAGGAATGCTATTATGAACAATCCAATAGGCCCTGATTGTTGAAACTTACACTTGCACGGCCTGAACCTTTGCAAACATGTTTCCGATATCCATATTAGTCTTCTGGGTCTTGGGCTTAGTAAAAGGGAGGCGTTCCAACTCTACTACAAGTATTAGCGCAGTTCTTCACACAGCATTTGGCAATCAGGCAGCAGGGTCGACTTACCAAAGAACATCTTGATCCATTCCTTGGGAGCAGCTCCTACGGAATCATCCCACAGCGTGGTCAAATACAGAGCCGTCGTGCCGGGGCTGCCCTGGACCTCAAGAGCCGAAGCATTGAAGGGTCGGGTTGGCCTTCATCGCGTCTGCAACGCGCGCAGCCCTTGCCTTGGCCGCCGTTTCAATAGTGACATACTTTGACATGGGATCTCTCGTGACCTTGTTCAAAGCCAGTCTCTCAGACATGGTTGCCCCAAATCTTGGGGTCAAAGTGCTGGGCATCTCCAAAGTAAAAGTCATTGCGCGACAACGATCCGTCAAACTCCATGTAACCATGCTTGGTCACGTCTGCGAGATTGAAAGTGGAAATGTTTCCCGTGGTTGAGAGCTTCATGCTTTGAACCTGCGCAAAAGACGTCGTCAAAAGTGTTGGGAGCGTAGTTGTATGCAGCTGCGACGGCGTTTTGAAGAGTTGGCAGATCGATATTCTTTGCCATTGCGTGGAAGGTAGCCGTG	.	UNRESOLVED	PRECISE;SVMETHOD=Snifflesv1.0.12;CHR2=NW_006711160.1;END=434762;ZMW=34;STD_quant_start=0.000000;STD_quant_stop=0.000000;Kurtosis_quant_start=5.500000;Kurtosis_quant_stop=5.500000;SVTYPE=INS;SUPTYPE=AL;SVLEN=999;STRANDS=+-;STRANDS2=17,17,17,17;RE=34;REF_strand=5,10;Strandbias_pval=0.357517;AF=0.693878	GT:DR:DV	0/1:15:34
NW_006711160.1	438825	3711	N	<DEL>	.	PASS	PRECISE;SVMETHOD=Snifflesv1.0.12;CHR2=NW_006711160.1;END=439773;ZMW=229;STD_quant_start=0.000000;STD_quant_stop=0.000000;Kurtosis_quant_start=26.916177;Kurtosis_quant_stop=-0.888889;SVTYPE=DEL;SUPTYPE=SR;SVLEN=-948;STRANDS=+-;STRANDS2=112,117,112,117;RE=229;REF_strand=4,3;Strandbias_pval=0.718457;AF=0.970339	GT:DR:DV	1/1:7:229
NW_006711160.1	444822	3712	TTTTTTTTTATTTTTTATTTTTTATTTTTATTTTT	N	.	PASS	PRECISE;SVMETHOD=Snifflesv1.0.12;CHR2=NW_006711160.1;END=444857;ZMW=246;STD_quant_start=0.000000;STD_quant_stop=0.000000;Kurtosis_quant_start=3.463978;Kurtosis_quant_stop=3.469327;SVTYPE=DEL;SUPTYPE=AL,SR;SVLEN=-35;STRANDS=+-;STRANDS2=122,124,122,124;RE=246;REF_strand=112,116;Strandbias_pval=0.927003;AF=0.518987	GT:DR:DV	0/1:228:246
NW_006711160.1	445167	3713	N	<DEL>	.	PASS	PRECISE;SVMETHOD=Snifflesv1.0.12;CHR2=NW_006711160.1;END=445556;ZMW=23;STD_quant_start=0.000000;STD_quant_stop=0.000000;Kurtosis_quant_start=8.000000;Kurtosis_quant_stop=-nan;SVTYPE=DEL;SUPTYPE=SR;SVLEN=-389;STRANDS=+-;STRANDS2=11,12,11,12;RE=23;REF_strand=105,109;Strandbias_pval=1;AF=0.0970464	GT:DR:DV	0/0:214:23
NW_006711160.1	449105	3714	N	<DEL>	.	PASS	PRECISE;SVMETHOD=Snifflesv1.0.12;CHR2=NW_006711160.1;END=449487;ZMW=32;STD_quant_start=0.000000;STD_quant_stop=0.000000;Kurtosis_quant_start=13.000000;Kurtosis_quant_stop=-nan;SVTYPE=DEL;SUPTYPE=SR;SVLEN=-382;STRANDS=+-;STRANDS2=14,18,14,18;RE=32;REF_strand=87,92;Strandbias_pval=0.702111;AF=0.151659	GT:DR:DV	0/0:179:32
NW_006711160.1	451846	3715	N	<DUP>	.	PASS	PRECISE;SVMETHOD=Snifflesv1.0.12;CHR2=NW_006711160.1;END=500597;ZMW=211;STD_quant_start=0.000000;STD_quant_stop=0.000000;Kurtosis_quant_start=7.474282;Kurtosis_quant_stop=17.909302;SVTYPE=DUP;SUPTYPE=SR;SVLEN=48751;STRANDS=-+;STRANDS2=107,104,107,104;RE=211;REF_strand=8,7;Strandbias_pval=1;AF=0.933628	GT:DR:DV	1/1:15:211
NW_006711160.1	454855	3716	N	<DEL>	.	PASS	PRECISE;SVMETHOD=Snifflesv1.0.12;CHR2=NW_006711160.1;END=455277;ZMW=202;STD_quant_start=0.000000;STD_quant_stop=0.000000;Kurtosis_quant_start=5.416584;Kurtosis_quant_stop=-nan;SVTYPE=DEL;SUPTYPE=SR;SVLEN=-422;STRANDS=+-;STRANDS2=94,108,94,108;RE=202;REF_strand=1,0;Strandbias_pval=0.46798;AF=0.995074	GT:DR:DV	1/1:1:202
NW_006711160.1	457080	3717	N	<DEL>	.	PASS	PRECISE;SVMETHOD=Snifflesv1.0.12;CHR2=NW_006711160.1;END=459402;ZMW=183;STD_quant_start=0.000000;STD_quant_stop=0.000000;Kurtosis_quant_start=-nan;Kurtosis_quant_stop=3.978219;SVTYPE=DEL;SUPTYPE=SR;SVLEN=-2322;STRANDS=+-;STRANDS2=78,105,78,105;RE=183;REF_strand=9,13;Strandbias_pval=1;AF=0.892683	GT:DR:DV	1/1:22:183
NW_006711160.1STRANDBIAS	3718	N	<INV>	.	PASS	PRECISE;SVMETHOD=Snifflesv1.0.12;CHR2=NW_006711160.1;END=486644;ZMW=129;STD_quant_start=0.000000;STD_quant_stop=0.000000;Kurtosis_quant_start=-1.880012;Kurtosis_quant_stop=28.736086;SVTYPE=INV;SUPTYPE=SR;SVLEN=16055;STRANDS=--;STRANDS2=0,129,129,0;RE=129;REF_strand=32,45;Strandbias_pval=1.39259e-16;AF=0.626214	GT:DR:DV	0/1:77:129
NW_006711160.1	474059	3719	N	GACGGCTGGTCGATGGGCAGGCTTTTGTCGAATGTTGCTGATGATTGCGAAAGCTGGATGAAGCTTGTGATGAGATGTCGAGAAACATAGCAGGTGTGCTCGTCGTTTATATAACTTGTGGAATACAAGATAAAAGCCTCGGGGACTGCGTAGAGGCTGTGAATTGGCATTGTTTGCTCAAGTTGGAGTTCGTCCTCGCCCAAGCATAAAGCCCCCTTCAGCCTTCAGGCACCCTTGAGGCAGATTACACACACCAAGACGTCAACTGATGTGCAATGTATCGTTGTTGGTTGTTTGCTTCCTCTATTTCGGGACTTGCCAGACGCATGTACACTGCCGTTAGATGCACATCAGGACGAACCCGGGAAGGAACAACAGGTCGGGGAGCCGACACGGATTATGCTGTTAGTCGACGCCAACGGGTGCTCGTATACGCGGCCGTTGGTTGATGGTGTGCCGCCGAGCTGTGTTAGCCGGAGTCGTGTCTGCTCTGCGGCAGGCGCGAGGATTCAAGCTGTCTGCCTTCTGGCCTGTTCTCTCGCCAAGGGGCATTTCTTTTTTTCTATTCCGCGAGACGGGGGCAGGAGGCAGTGTGGCGAGATGAAATAGCTTTGGCCGCTGGGCCTTTGGGTCGACCTGGAGGAATGAATAGGCATCGCAAGCATCGGCAGTTTGCGCACAAGGCCATGCCAAAGGATGTCTGCGCGGGCCCCCAGTTGTGGGCGTACCCGGTCGGCAAGGCCTCAAGAAAAGGTCAGAACCAACAACGCTTCCGCGCCTGGCCCCCTGGCCCATGTCCATCCATGGATGTGTGTCTGTACGCAGGCCTGTACATGTATGTATGGATGCATGCATAGAGACTTGTACGCAGTGTCTACACCCTTGTAGCTCGAGAGCAGCAGGCATGTGGTCGAGAAATCTTTTGCATCTCTTGATCAAAGGTGTGTGTGTGTGTTGTGTGCGTGTGTGCGTGTGTGAGTGTGGTGGGGGGGGGGGGGGGGGGGGGGGGGTCTGTTGGGATGGTAGAGATTGCTTTGGCTGCGGGTGGAGAGATGCAAGAGAACTCGAACAAACACTTGAGGAAGGGAAGAAAGTGGAGGCGATTCCATCTAAGATTCACCTCAAGCCTAGCCCCCACCGGGCCTGCAATTCGAGGGCACCATTGCGAGGCGTCAGGAGCTATTACTATGCAGCAGCCGCAATCGGTGCCATGATGGGATCTGAGCTATGCTCGGGCCTTGAGCCGTACCACGGTAAGCTGTTTACAATGGATAAGCTTACGGCTTCTGATACAGCTTTTTGACGGAGATTTTGGATGGAAATGTCACCAGCCACACACGTAGCCAAGTCTAGGCTCTGACGTTGATGTTGATGGTACCAGTATTGAGCAAAATTTTCGTCGAGGCTCGCTCTCTTGCTCTGTAGCTCCCACCCCCTTCTTCATTGTTCGACATGACACGCCCCTCCCCCCTTACTGGCAGAGCGGCGTTGGCCGCGTTACGTTGAAGATCCAGCGGAAGAGCTATTCGACTTACATGCATGCCCACACGCTAAAAGGCCCTGGCAAGATCGCGACCAGTGGAGCCGCAAACATGCTGTCTAGTACTACTGAGACCCCTTGTTGTGCTGGAGAAGATGGGGGAGGATGGAGGGAAAGAGAGAGAGACGGGAAAATACGCCTTGGATGCAGGTAGCCGGATTGTTGTACCACGGAACAAAGGCCAGGTCTAGGAGCCGGGGGATTAGATGGCGGATAGCCTAGAAGCGAGTGCCGAGAGGAAGGAGCAAGACACGAACTCTTTTCAGCCGGAGGAGACGAGTTAGTGACCTAGTGCCTTGAGAAAGTGTGACATGGCGGATGGGAGGCCCATGGAGAAGCAAGTGGAGAGGATCGCGGGTTCATACGCCATGGCTTCAACGACCAGAGCAAATGGAGAGCTGGCTCCTCCACAGAACTGCAACATTGACAGAAAATCCTCACTGCCAGATGCGTGATATTGCTGCCCGGCGTCGGGAAGAAGCCGCCAACGCAACAGCGAAAAACGGGACGCGCGGGTCACACCAGGAGCCATCATCAACAGCCACTTTCTGGTTACGACCTGGCGCGTTCACCGAAGTGCCAGTGTCACCAGCTCCAGCGTCCAGAGAGGCCAGGTTTGCTGTGAAGGGGGTTTGGCTTGGTTTGGGGCTCCTCTGTGGGGACCGACCCGGAGTGGTACTTGTACATTTTGGTGGCTTCACAACGGTGGCCCCCTGTCGGAAGCAACGAGCCTGGCCAGGGCCGTTGATGCTGGCAGTGGCTGGCAGAGAGAGCCGGCGAACAGGTGAGCAGCCTCTGATGCGTTTCCCGCATCCCAATTGGAAGTGCGTGCTGTTGTTGGTCGTGCCGGTTGCCCAGCCGGGCAAGGCGGCGTTGTCCGTTGCGCCTCTAAAATGGAAGTCGACGGGGGTATCACAAGCGTTAGACGCCCTGTGGATCCAAAGGAGGGATGTCGCACATGATCCGCAGCGATTCAGCGTTCTTAATCTGCTTGCAAGATGGGCTGTTGAAGCTGTCGTGGATACCACTTGGTAGCTGCATGTGCTCGACGGTACTATTTCGCTGGTGCCACGGAGAACAAGGGCAGCAAGCCCGGCTTGATTGTCATGTCGGCAGCGTCCAACGGCGAACCGATGCTAGATTTCACGAATCGACATCATTTTTCTCCATTAGGATGGAAAGAGAAGCGCCACTCGCTTCTATAGTATGTAATAGCTCAGTAACTGGGGGTCTCCATATGTACATACACACGCCGAGGGAGGAGAAAAAATCTCGTCAAGGCGCAATTTGTTGCTTGATCTAGTTTTAGCTGGAGACTTGTTGTACACGAGCGTATACGTATGGACTTGCATTGATCAATGCATTGTGCCTTGACACGGCCTGAAACCTATCGCCATGCAGCCAGTGTTGTTTGCAGTCCGTGTGCTGCTCTCCGGCCACAGCCTTCTATTACTGGGCAGAAGTCATCAGCTCGGATTCTGTCAGCCTGAATGAATGCCTGAACCGTCCGTCTGGAAGGCCGTGACTCGTGGGGCTAGAGTTGGCTTTCAGGCCGGTGCTGTCGGGGGCCGCATATTGCCTGGGCAGCACTATCATGTCCCAATGCGGAAGCGCAGGGTTACATCATTTGCTGGAACAGGCTTATTGGATCACATATTAGGCTTTCAGATATTCCCATCTTGAGCCGTGCGGCTCCCGGCCACGTCACGCCGTCGAAAGAGAGAGAGAGAGAAGAAGAAAAAAAGGGGGGGGCGGCCTAAATACCTTCTTTACAGAGACCATGAAACAAAAATGCATTGTGGCAGTGGAAAAGGCCGCTTCGTTGGTGGCTAAAAAAACCTGCTGCGCCAAAAAAGCCCTCTTTTTCTGCCCCAGACCTGTTGTACATTACATGTATGTACTAGTTGACAGCAAGAGGCGTCTGGGTATCACGGCTCGACTACATGCTGGGAGCTGGCCCTAGCGATGAAGAATCTCTGCATCTGGATTGGAGGAGCGCAGTTGCAGAACCAACAACAATGAGTCTTTGTGGGCTGTGGCGTTGACGTCGGCTGCCGCTAAAAGGGAGCACTTGGAACCAGGATTGGCCCCCGTCAAGCAAACCTCGGGCGGGGGCTTCGGGAGCTTCAGCAAGAGGAAGCAACTTGGAGCAGCAATACGACGTCTGGGGCTGGCCGGCGATCAACAGCATCTGCGGTATAGACGATGCCGTATTGTGTTGTACAAGGTGCGTGTATATGGCAATATGCAGCGTCATCCACTGCAAGTGCCCCCAGTCAAGGCTGCCGACGCAAAGGGCTCCAGGATCTTTTGCTGCTGCAGTGCGGTCATGTTGTTTATTTGCCATGGGGTAATGCCTACCGCAGCGTTTGTGCTCAATGGAGAGGCCGAATATTATGTCCGACGGGCACCTGAGGAACAATGTCCATCGCAAACACGCCGCAGCCCAGATCCGACATCGTGGAAGGCGTGTATCCACACCACGCAGCGTCTTATTCGTAAGTCGGTCCCATGTCCTCCTCCGACGCGGCAGGATGCTCTCGTTGGGTAGTAATCGAATCCTTGATGCCGTGCAGCGCTCCTCTTCATTTGCGGATTGGGCCATTAGTCTTTGTTGGAATGGTGGTGTTGTGCAGCAGATGACTCCCATCTCCATCCCTAGTGCCTGTATCCGTATCTACATGTAGAACCTTGAACATCCATCTACACAGCATCGTCATTAGTCATCTGCTCCGTCCAAGCAGCTGCCCAGATCCTGCTTCGTGCCTGGTGCAGGCTGAAATGTGGCTTTGCGCGTCCATGTCAGAAAAGGTACCCGTGCCTGGTTCCTGAGCTGAGCCTCCCCAAATTTCCCCAGCCTGCCAATGAGCGCGCCGAAGCCGCTGCTTGCACCACGTCTCTGTTGCTCTGCTCTCTGTCGAGCCGCGCCAACAGCGCAAAGAAGCCCTGCGCCGCGCTTGTGGACGCCAGCGAGGGCAAAGAGGGCAAAAAGCAGAAAAAGACACAGCCGCCCAAGCGACATGCAGGTCTTCGCTGCCAGATGCTTTTCGAGATGAGGCGCTTCAGTTGGCGGTGGGGCCTCGCGCCTGGGCGGCCATTGGCCAGCCGATCGCCCGTCAGCCTGGCGGCCAAAGAGCCTCCGCACGCGCGGCTGTGGCCAGCGGCTCGAGCCTTTTCCTCCATTCACACTTGGACAACAAGCGACCGCCAGGGATCTCGACGCGCCGCGCCAACGAACCGCCCTCGGAGGCTCAAGGCGGAGGACAAGCACAAGCGCAGCCGTTGGCCTCGCTCTCCCGATTTCAACCTCATGTCGTCATCCGGCGACGGCTCTGGCCAGTCTGGACTGCCAGCGACGGCGCGGATGGGTGGCTGAGAGGGATTCGACGTTGCATTTGTGTTGCTCGAGCTGCTGTTCGATGCCAACTGCGCTTATTGATGGCCGCGTTACGTCCCTTTTTCCAGTCCGTGGTCCTATTGCCTCTGGTGATTCCAATACCACCACGACCGCTTGTACTACTACAACGCCAGTCAAGCATGCTTGTTGCGTTGGTCCTCGCGCTTGCTGGTTCGTCCGGTCTACAATCCACGCGGGCGGTGCCGCCAAGGATGGAACAACACCATCGGACTGAGACTCTAGTGCATGCCTGCAGCTTGTTCCACCCCCCTTGGACATCCTATGTGGACTTGGCATGACCCTCAATCTCTCAATTGCATCAATATCAAGCTTTTCTCCACTCCGGCCCGACGTGCTTGCTTGTCATGGACACAAGTACCATCGCCAAGCAAGGGCTGGCATCACGATGAAGGTGGTGGCGTGTGTACGGGATAGCCCGCTCTTCTGCGTTTGTTGGTTGTGGCTTGCAGCTGCAATGACTTGTGATGAACCCATCCATTGACTAGTCCCCGGTGAGGTACTGCCGACGATAGTTTATACAACGACGCTGCTAGTCCTCCGGGCACATGCCGCGGCCGCATGTACGGCCTCCTGAAGTCAATGTCTGCCTTTGTTCTCCGCCTCGCTGCAAGGCCGAGACTGTCGAGCTTCCCAACAAAGACCACCCGGGCTTGTGGCGTCATGTAGGTAATTGCTCATCTTTCTCATCAGTACTAGTTGCGGGTTTCATTGAGGCACTTATTGCTATTAGCCGCGACTGTCTGCCACTCTCATTATTACATGACTTGTAGGTCCTCCATCGAGGAGGCTGGTCGATTGTTCACATAAAGGACTCGAGGACGCGGCCGACGATGCGGCCGATCCCTCACCCACGGCTCTCGAGATCTTCCCGCCCAAAACTCAATGCGGCCCTTCATGCGGCCTTTGTAATTGCCGCACTCGGCAATTGAAGCCTCGCGGCCCAATTCATGACCGTCTCCGAGCAACATGATCCTTTCATCAGCCCAGATCAGCCGACAAGCCTTTTAGACACTTACAAGAGATACTAGCCGTACAATGGCGCAGTAATACTTGTGCCTTTCTCAATGTGACCTGCAAGGCAGGCATGACTCAATTGCCTCACGATTGGGGCCAACACCTGTCCAAGTGGCATATGGCCATATGGCTCCTATAATGATGCCTATCATGTACTACACCATGACAGCTGGCTCCACCTGTGGCTCACAATGATCCAATATCCACACACAATTTTCCAACAGCTTGAACCCTGGCACCCTTCACAGCAGTCAAGTGACTATTTTCCTGTTGAAATCTGCTGATGTTCTCCTATGGGACGTGGGCTAAGATAGTGTTGCACGGCTTAATAGCAGCCCCCGGACCAACAAACAACACGCTGATACTTGTTAGCAGCAGCTCTATCGGATCTCCATTCAACTGCTTATTTCTGTCTTAGCTAAGCTTGTTGCTACCAATATATGATTGACTGAATTTACAATTGCTCAGCTACCTACTCATGGCTCTTACACAGCTATCACTCTTGCTCGACGTACTGTCAAGTATAAGCTAAAGCCGTCCGGCATTGCTACCATCCAGCTGGCTGATTGACCATCTTGTTTACCAGGTATCAATTGACCAAGGATCTGACAACGCTAGATCAAAAGTCGATACAAAGGCCACTTCCTATCATGGCGTTGATCACCACACCCCATATGCCCTTCTATCACGGCTGGATAAAGGAGACATCGTGCCTAACCTCGGAACTTCTGCGAGGGAATCGAAGATTGGGGGCTGGCTAGTCTTGGCTGCAGAACAAATGTCATCAGTGCATGTCTAGATAGACGCCATGCTTGCTTCGATTTCTAACGTCCCTAGGAAGGAATCGACTCCATGGTCTTGAGCAGATGTAGATGCCATCCATGCCATCCCACATCGACCGGAGCGGCTGCAAGACTAGACCAGAAATGCCCTTCTGGGAAACCCAACGGCAACAAGCGAAAAGTATTAGGCCTGGGCTTACCGCGCGTATTGCCAGCTAGAGAAGCGCGGGCGCCCGTCTAACGATATCCGACAGATGGAATGAGCATTTTTTTTTCCATCCATGAGCGCAACACTATGGCGGCTACGTTGAGGTTGCCATCCATGCCGAGCATCTCGATACGACACTATTAGGGCCCCGAGTGGCGGAACCAATCAGAGGCCGATGTAAGCGCTTGCGATTACCACTCGCGGTAAACTCGACCCACTGAGGCTTCCAAAAGCTTAAACCGAAATGGGGCTTTGGAGCTGAGTAGACGGACTTGTACATGTATAAGCGGCTCAGGGGGACAACCTCATGTCAACAGACGCCAGCAAAGCACGGCATGTTGATGCGGCAAACTCGCCAATATTCCAGGAGAAACTAGCATGCCGAGAGCCAATACATGGATTGGTGCAATGAGCCAATATTCTTTACGTTATGAACGGAGCTATTCCGCCGTGGAAGCTAGTCGAGACAGGAAGTAATGGCAGAACGGCAGACCGGCCCGATGCAAAAAGCACCATGGAGACTTAATTGCGCAGAACATGACCTTGTGCATGGTTGAATCTGCATCTTGGACGAGTTCATCACCAACAGAATGATTCATTTGGTTAGATTCGAACAGAAGTCCGACCGATAAACCTGTATCTGCAACGAGGGTGTCTTATACGCCCCCCTCTCCAACGATGGATGACATGGGAACGTTGAGACTTTCTCCGAAGCCCATATCTTTCCGATCAAGGTATATGCTGCCCACTACTCATGCAAATGCAGGCATGTGGGTTACGTATAGACTTGTTCGTATTTCGGAAGGCCGGACGGAAGGATCACCAGTTCCGCTCAGTCCTGGAGTTTTGACGATAACCCTCGATGGATCAGGGAGCTCAGCCTATAACGTCGATGGTTGTGCGCTCGTATTTGTTTTTTGAGCAAGTTTCTTTTTTGCAAAACTCGATATAACCAACAGCAGCGCTTTATCATCAGGTATTCTGCCAAATTGTCTCATCGGTTGGTGATGAACATGTTCTTTCATTTAGCCACGGTTAAAACAGCTGGTGTACACCATACCTACGTTTTAAAATAGAAGTGCTGGATGTTTAGTTTGATGGCGGGTCTGTATGTTGGACTTGTAATGCTTTTTGAAGCACATCTGTTCTGAGTGGTTATCCATGGCTGTAAGTAGATGGTATGCGTATGTTGCATTGCTCCAAGCTAACTCGACGTCAACTATGGGTACAGATGGCTGACTGTCTGGGAGACTCGAGGGGTGGACGAAGGGAATGAAAGTTCAAGCATGCAAACTCGACACGATGCGACGAGTCATACAGTCTTTTCTCTCTACTCGTTCAAGTCCCACATGTTGTCCGTATACAAGACCATTTCTTCCCAAGGTGATGCAGTTCGTGGATGAGACGGCAATGCGTTCATCACGAAC	.	PASS	PRECISE;SVMETHOD=Snifflesv1.0.12;CHR2=NW_006711160.1;END=474058;ZMW=43;STD_quant_start=0.000000;STD_quant_stop=2.927700;Kurtosis_quant_start=-1.894737;Kurtosis_quant_stop=3.743079;SVTYPE=INS;SUPTYPE=SR;SVLEN=16570;STRANDS=+-;STRANDS2=21,22,21,22;RE=43;REF_strand=0,0;Strandbias_pval=1;AF=1	GT:DR:DV	1/1:0:43
NW_006711160.1	484749	3720	N	<INV>	.	PASS	PRECISE;SVMETHOD=Snifflesv1.0.12;CHR2=NW_006711160.1;END=534834;ZMW=79;STD_quant_start=0.000000;STD_quant_stop=0.000000;Kurtosis_quant_start=1.875069;Kurtosis_quant_stop=16.297683;SVTYPE=INV;SUPTYPE=SR;SVLEN=50085;STRANDS=++;STRANDS2=79,0,0,79;RE=79;REF_strand=0,0;Strandbias_pval=1;AF=1	GT:DR:DV	1/1:0:79
NW_006711160.1STRANDBIAS	3721	N	<INV>	.	PASS	PRECISE;SVMETHOD=Snifflesv1.0.12;CHR2=NW_006711160.1;END=535771;ZMW=188;STD_quant_start=0.000000;STD_quant_stop=0.000000;Kurtosis_quant_start=12.398388;Kurtosis_quant_stop=45.163263;SVTYPE=INV;SUPTYPE=SR;SVLEN=34916;STRANDS=--;STRANDS2=0,188,188,0;RE=188;REF_strand=8,8;Strandbias_pval=1.98798e-10;AF=0.921569	GT:DR:DV	1/1:16:188
NW_006711160.1	503974	3722	N	<DEL>	.	PASS	PRECISE;SVMETHOD=Snifflesv1.0.12;CHR2=NW_006711160.1;END=508901;ZMW=165;STD_quant_start=0.000000;STD_quant_stop=0.000000;Kurtosis_quant_start=26.553320;Kurtosis_quant_stop=8.517725;SVTYPE=DEL;SUPTYPE=SR;SVLEN=-4927;STRANDS=+-;STRANDS2=75,90,75,90;RE=165;REF_strand=5,6;Strandbias_pval=1;AF=0.9375	GT:DR:DV	1/1:11:165
NW_006711160.1	515806	3723	N	<DEL>	.	PASS	PRECISE;SVMETHOD=Snifflesv1.0.12;CHR2=NW_006711160.1;END=518029;ZMW=195;STD_quant_start=0.000000;STD_quant_stop=0.000000;Kurtosis_quant_start=23.833518;Kurtosis_quant_stop=-nan;SVTYPE=DEL;SUPTYPE=SR;SVLEN=-2223;STRANDS=+-;STRANDS2=95,100,95,100;RE=195;REF_strand=2,4;Strandbias_pval=0.683917;AF=0.970149	GT:DR:DV	1/1:6:195
NW_006711160.1	515806	3724	N	<DEL>	.	PASS	PRECISE;SVMETHOD=Snifflesv1.0.12;CHR2=NW_006711160.1;END=519460;ZMW=11;STD_quant_start=0.000000;STD_quant_stop=0.000000;Kurtosis_quant_start=-nan;Kurtosis_quant_stop=-nan;SVTYPE=DEL;SUPTYPE=SR;SVLEN=-3654;STRANDS=+-;STRANDS2=5,6,5,6;RE=11;REF_strand=115,114;Strandbias_pval=1;AF=0.0458333	GT:DR:DV	0/0:229:11
NW_006711160.1	522409	3725	N	<DEL>	.	PASS	PRECISE;SVMETHOD=Snifflesv1.0.12;CHR2=NW_006711160.1;END=523042;ZMW=209;STD_quant_start=0.000000;STD_quant_stop=0.000000;Kurtosis_quant_start=14.107093;Kurtosis_quant_stop=100.622289;SVTYPE=DEL;SUPTYPE=SR;SVLEN=-633;STRANDS=+-;STRANDS2=103,106,103,106;RE=209;REF_strand=1,4;Strandbias_pval=0.370091;AF=0.976636	GT:DR:DV	1/1:5:209
NW_006711160.1	525091	3726	N	<DEL>	.	PASS	PRECISE;SVMETHOD=Snifflesv1.0.12;CHR2=NW_006711160.1;END=527504;ZMW=173;STD_quant_start=0.000000;STD_quant_stop=0.000000;Kurtosis_quant_start=34.397375;Kurtosis_quant_stop=20.175357;SVTYPE=DEL;SUPTYPE=SR;SVLEN=-2413;STRANDS=+-;STRANDS2=80,93,80,93;RE=173;REF_strand=1,0;Strandbias_pval=0.465517;AF=0.994253	GT:DR:DV	1/1:1:173
NW_006711160.1	530836	3727	N	<DEL>	.	PASS	PRECISE;SVMETHOD=Snifflesv1.0.12;CHR2=NW_006711160.1;END=533266;ZMW=155;STD_quant_start=0.000000;STD_quant_stop=0.000000;Kurtosis_quant_start=57.329788;Kurtosis_quant_stop=6.110115;SVTYPE=DEL;SUPTYPE=SR;SVLEN=-2430;STRANDS=+-;STRANDS2=72,83,72,83;RE=155;REF_strand=6,4;Strandbias_pval=0.519264;AF=0.939394	GT:DR:DV	1/1:10:155
NW_006711160.1	538699	3728	N	<DEL>	.	PASS	PRECISE;SVMETHOD=Snifflesv1.0.12;CHR2=NW_006711160.1;END=540821;ZMW=188;STD_quant_start=0.000000;STD_quant_stop=0.000000;Kurtosis_quant_start=-1.478900;Kurtosis_quant_stop=27.624280;SVTYPE=DEL;SUPTYPE=SR;SVLEN=-2122;STRANDS=+-;STRANDS2=96,92,96,92;RE=188;REF_strand=2,1;Strandbias_pval=1;AF=0.984293	GT:DR:DV	1/1:3:188
NW_006711160.1	542299	3729	N	<DEL>	.	PASS	PRECISE;SVMETHOD=Snifflesv1.0.12;CHR2=NW_006711160.1;END=546273;ZMW=167;STD_quant_start=0.000000;STD_quant_stop=0.000000;Kurtosis_quant_start=34.949989;Kurtosis_quant_stop=10.817075;SVTYPE=DEL;SUPTYPE=SR;SVLEN=-3974;STRANDS=+-;STRANDS2=83,84,83,84;RE=167;REF_strand=7,6;Strandbias_pval=1;AF=0.927778	GT:DR:DV	1/1:13:167
NW_006711160.1	549821	3730	N	<DEL>	.	PASS	PRECISE;SVMETHOD=Snifflesv1.0.12;CHR2=NW_006711160.1;END=554558;ZMW=146;STD_quant_start=0.000000;STD_quant_stop=0.000000;Kurtosis_quant_start=68.744744;Kurtosis_quant_stop=21.333333;SVTYPE=DEL;SUPTYPE=SR;SVLEN=-4737;STRANDS=+-;STRANDS2=79,67,79,67;RE=146;REF_strand=3,3;Strandbias_pval=1;AF=0.960526	GT:DR:DV	1/1:6:146
NW_006711160.1	556563	3731	N	<DEL>	.	PASS	IMPRECISE;SVMETHOD=Snifflesv1.0.12;CHR2=NW_006711160.1;END=557953;ZMW=124;STD_quant_start=0.000000;STD_quant_stop=191.404697;Kurtosis_quant_start=27.848806;Kurtosis_quant_stop=-2.173329;SVTYPE=DEL;SUPTYPE=SR;SVLEN=-1390;STRANDS=+-;STRANDS2=64,60,64,60;RE=124;REF_strand=3,3;Strandbias_pval=1;AF=0.953846	GT:DR:DV	1/1:6:124
NW_006711160.1	556563	3732	N	<DEL>	.	PASS	PRECISE;SVMETHOD=Snifflesv1.0.12;CHR2=NW_006711160.1;END=560602;ZMW=31;STD_quant_start=0.000000;STD_quant_stop=0.000000;Kurtosis_quant_start=2.176900;Kurtosis_quant_stop=11.527476;SVTYPE=DEL;SUPTYPE=SR;SVLEN=-4039;STRANDS=+-;STRANDS2=18,13,18,13;RE=31;REF_strand=74,65;Strandbias_pval=0.692743;AF=0.182353	GT:DR:DV	0/0:139:31
NW_006711160.1	569019	3733	N	<DEL>	.	PASS	PRECISE;SVMETHOD=Snifflesv1.0.12;CHR2=NW_006711160.1;END=572684;ZMW=205;STD_quant_start=0.000000;STD_quant_stop=0.000000;Kurtosis_quant_start=1.369268;Kurtosis_quant_stop=12.824272;SVTYPE=DEL;SUPTYPE=SR;SVLEN=-3665;STRANDS=+-;STRANDS2=97,108,97,108;RE=205;REF_strand=24,15;Strandbias_pval=0.117652;AF=0.840164	GT:DR:DV	1/1:39:205
NW_006711160.1	576363	3734	N	GCGCTGCGCCGGTCAAGAATGTAATAAACTGTGTACATGAAGCAGAGGCTTGATTTTAGATAAAAGACATATAAAATGTTGTATAATAAATAAATTATACTCTGACACTCTGGTTGGAAGCCATTAGCAGTTCTTAGCCAATTAAAGAAATTCACAAAGGCTTGACCTGCCACTGTAGAATAGGTCGAGATATATGGCTTACAAGAACTTCGTAGTCTCGACTGGCCTGCGGAGCCTCATAGCAAGTAATCTGCATGTTTTCTCTTTTCGATATGCATATTCATACGCCGTTGTATATGTGTTTGGAAATGGATACGGAATTTCTTCTAGGATTCCCGTTGTCATAACCCAAGGGCAGATATGCAAACCAAACACTCATATATATACGTAAAAGCGAGGAAACATCTCCAACTAT	.	PASS	PRECISE;SVMETHOD=Snifflesv1.0.12;CHR2=NW_006711160.1;END=576363;ZMW=24;STD_quant_start=0.000000;STD_quant_stop=0.000000;Kurtosis_quant_start=0.000000;Kurtosis_quant_stop=0.164354;SVTYPE=INS;SUPTYPE=SR;SVLEN=646;STRANDS=+-;STRANDS2=17,7,17,7;RE=24;REF_strand=106,117;Strandbias_pval=0.033199;AF=0.097166	GT:DR:DV	0/0:223:24
NW_006711160.1	583304	3735	N	GCTGTTTTGAGGATTTGAAAGAATGTTTCCAAA	.	PASS	PRECISE;SVMETHOD=Snifflesv1.0.12;CHR2=NW_006711160.1;END=583304;ZMW=226;STD_quant_start=0.000000;STD_quant_stop=0.000000;Kurtosis_quant_start=-nan;Kurtosis_quant_stop=3.780000;SVTYPE=INS;SUPTYPE=AL;SVLEN=33;STRANDS=+-;STRANDS2=122,104,122,104;RE=226;REF_strand=135,120;Strandbias_pval=0.854863;AF=0.469854	GT:DR:DV	0/1:255:226
NW_006711160.1	587845	3736	N	GCTATAACGGACGGCTACTCATAAAGTGTTTTTGTAAGGTGTTTTTTTTTTCTGACTTCGTTTTTTTTTTTTTTTTTTTTTTTTTTTCATGTATGTACTTTATATCAACCATGGCTGCATAGGCATTTTGTGTTGGCTCTTTTAATGGGAAGACTGTAATCTACAGCATCTGAGCGAGGATGGGATTACGTGTATCTATTCATCATAGATTATATGGGTTTGAGGATAGGACAGCATAACTGAGGATTAAACAATGAAATCTCTTTAGACATAGTACTGTCTCTTACGTGCCTGTATAGATGGACGAACCAAGTTCACACATCTGACATGATGGCATTGCTATGAGGCTGTCGCGCCATTCCAAAGGCTAAAAACATCTTATCCTTCTCTTTTAGAGATGGCTAAGCCTTTTTTTTATCCGTTTGACACTTCATTATTTTTCTCTTTACAACTAACTCTCCAACAGAGCCAGATTCTTCTTCTAGGGTGGGTATGTTCATCACAGCATTCATTCCACTTTCTCTTCATTAAGCACCTTCAACACACAATGTGATACACTAAGCCTCTCATTAAAACCCTTCTGATAATTAAATCATGATAAAGCTTGTATACATTTAGCCAGCCAGCTCTCAAAAGAAGGATTCGTGAATTTTGTCCCTTGATAGAGCTTCAAACCAGCGTTGCTTACAACAAATATGTTAC	.	PASS	PRECISE;SVMETHOD=Snifflesv1.0.12;CHR2=NW_006711160.1;END=587846;ZMW=15;STD_quant_start=0.000000;STD_quant_stop=0.774597;Kurtosis_quant_start=-0.500000;Kurtosis_quant_stop=0.563241;SVTYPE=INS;SUPTYPE=SR;SVLEN=1184;STRANDS=+-;STRANDS2=12,3,12,3;RE=15;REF_strand=91,80;Strandbias_pval=0.0581178;AF=0.0806452	GT:DR:DV	0/0:171:15
NW_006711160.1	597206	3737	N	<INV>	.	PASS	PRECISE;SVMETHOD=Snifflesv1.0.12;CHR2=NW_006711160.1;END=660070;ZMW=344;STD_quant_start=0.186772;STD_quant_stop=0.000000;Kurtosis_quant_start=-1.619245;Kurtosis_quant_stop=-1.741532;SVTYPE=INV;SUPTYPE=SR;SVLEN=62864;STRANDS=--;STRANDS2=137,207,207,137;RE=344;REF_strand=3,4;Strandbias_pval=1;AF=0.980057	GT:DR:DV	1/1:7:344
NW_006711160.1	597206	3738	N	<INV>	.	PASS	IMPRECISE;SVMETHOD=Snifflesv1.0.12;CHR2=NW_006711160.1;END=663215;ZMW=10;STD_quant_start=13.285330;STD_quant_stop=0.000000;Kurtosis_quant_start=6.988675;Kurtosis_quant_stop=-nan;SVTYPE=INV;SUPTYPE=SR;SVLEN=66009;STRANDS=--;STRANDS2=0,10,10,0;RE=10;REF_strand=4,5;Strandbias_pval=0.0325077;AF=0.526316	GT:DR:DV	0/1:9:10
NW_006711160.1	605013	3739	N	<DEL>	.	PASS	PRECISE;SVMETHOD=Snifflesv1.0.12;CHR2=NW_006711160.1;END=613067;ZMW=124;STD_quant_start=0.000000;STD_quant_stop=0.000000;Kurtosis_quant_start=9.393406;Kurtosis_quant_stop=21.218750;SVTYPE=DEL;SUPTYPE=SR;SVLEN=-8054;STRANDS=+-;STRANDS2=60,64,60,64;RE=124;REF_strand=4,3;Strandbias_pval=0.71385;AF=0.946565	GT:DR:DV	1/1:7:124
NW_006711160.1	614829	3740	N	<DEL>	.	PASS	PRECISE;SVMETHOD=Snifflesv1.0.12;CHR2=NW_006711160.1;END=620700;ZMW=57;STD_quant_start=0.000000;STD_quant_stop=0.000000;Kurtosis_quant_start=22.144166;Kurtosis_quant_stop=-nan;SVTYPE=DEL;SUPTYPE=SR;SVLEN=-5871;STRANDS=+-;STRANDS2=22,35,22,35;RE=57;REF_strand=1,0;Strandbias_pval=0.396552;AF=0.982759	GT:DR:DV	1/1:1:57
NW_006711160.1	614829	3741	N	<DEL>	.	PASS	PRECISE;SVMETHOD=Snifflesv1.0.12;CHR2=NW_006711160.1;END=628762;ZMW=27;STD_quant_start=0.000000;STD_quant_stop=0.000000;Kurtosis_quant_start=-nan;Kurtosis_quant_stop=9.989396;SVTYPE=DEL;SUPTYPE=SR;SVLEN=-13933;STRANDS=+-;STRANDS2=16,11,16,11;RE=27;REF_strand=0,0;Strandbias_pval=1;AF=1	GT:DR:DV	1/1:0:27
NW_006711160.1	620798	3742	N	<DEL>	.	PASS	PRECISE;SVMETHOD=Snifflesv1.0.12;CHR2=NW_006711160.1;END=628762;ZMW=49;STD_quant_start=0.000000;STD_quant_stop=0.000000;Kurtosis_quant_start=-nan;Kurtosis_quant_stop=2.996770;SVTYPE=DEL;SUPTYPE=SR;SVLEN=-7964;STRANDS=+-;STRANDS2=19,30,19,30;RE=49;REF_strand=0,0;Strandbias_pval=1;AF=1	GT:DR:DV	1/1:0:49
NW_006711160.1	639374	3743	N	<DEL>	.	PASS	PRECISE;SVMETHOD=Snifflesv1.0.12;CHR2=NW_006711160.1;END=640291;ZMW=174;STD_quant_start=0.000000;STD_quant_stop=0.000000;Kurtosis_quant_start=33.411446;Kurtosis_quant_stop=25.399551;SVTYPE=DEL;SUPTYPE=SR;SVLEN=-917;STRANDS=+-;STRANDS2=85,89,85,89;RE=174;REF_strand=1,5;Strandbias_pval=0.213673;AF=0.966667	GT:DR:DV	1/1:6:174
NW_006711160.1	645007	3744	N	<DEL>	.	PASS	PRECISE;SVMETHOD=Snifflesv1.0.12;CHR2=NW_006711160.1;END=647942;ZMW=126;STD_quant_start=0.000000;STD_quant_stop=0.000000;Kurtosis_quant_start=51.029667;Kurtosis_quant_stop=28.500000;SVTYPE=DEL;SUPTYPE=SR;SVLEN=-2935;STRANDS=+-;STRANDS2=57,69,57,69;RE=126;REF_strand=0,1;Strandbias_pval=1;AF=0.992126	GT:DR:DV	1/1:1:126
NW_006711160.1	650776	3745	N	<DEL>	.	PASS	PRECISE;SVMETHOD=Snifflesv1.0.12;CHR2=NW_006711160.1;END=652744;ZMW=100;STD_quant_start=0.000000;STD_quant_stop=0.000000;Kurtosis_quant_start=22.000000;Kurtosis_quant_stop=2.242919;SVTYPE=DEL;SUPTYPE=SR;SVLEN=-1968;STRANDS=+-;STRANDS2=44,56,44,56;RE=100;REF_strand=1,2;Strandbias_pval=1;AF=0.970874	GT:DR:DV	1/1:3:100
NW_006711160.1	654237	3746	N	<DEL>	.	PASS	PRECISE;SVMETHOD=Snifflesv1.0.12;CHR2=NW_006711160.1;END=655025;ZMW=68;STD_quant_start=0.000000;STD_quant_stop=0.000000;Kurtosis_quant_start=12.267341;Kurtosis_quant_stop=24.671355;SVTYPE=DEL;SUPTYPE=SR;SVLEN=-788;STRANDS=+-;STRANDS2=33,35,33,35;RE=68;REF_strand=10,17;Strandbias_pval=0.36521;AF=0.715789	GT:DR:DV	0/1:27:68
NW_006711160.1	657397	3747	N	<DEL>	.	PASS	PRECISE;SVMETHOD=Snifflesv1.0.12;CHR2=NW_006711160.1;END=657606;ZMW=99;STD_quant_start=0.000000;STD_quant_stop=0.000000;Kurtosis_quant_start=46.000000;Kurtosis_quant_stop=2.444444;SVTYPE=DEL;SUPTYPE=SR;SVLEN=-209;STRANDS=+-;STRANDS2=46,53,46,53;RE=99;REF_strand=8,13;Strandbias_pval=0.630189;AF=0.825	GT:DR:DV	1/1:21:99
NW_006711160.1	662491	3748	N	CCAGAAAGATCCTAACAAGGCAAGAGAGACGAGTGGAACGGAGCAAGAGTCACAAAGTCAAAGTAATCAAGCAGTAAAAGTAAGAGTGGTAGAAATGCTCAAGGCTTTCATTGCAAAGTATGTCTATGTTCGCCAAACTGGGCAAAATAATAGTAATCAGATAGTCTCAATCCCGCGTTTCAATCGTTGCCCAAATCATATTCCCAAGCCAAAAGTAAACGGGTCGTCAACATCCCAGGGTATTCCGCGACGCACCCACGAATGCTCCTTGATAGTAATAGTACAGTGTGATCCCTTCCCATCCCTAATCGTCCGATGATGTTGTTCCCCCCCCCATCCGCCTTCCATAGACGTCAAATCAATATGCATAAACTCCAGAATGAAATTGAAAAAGAAAGAAAGAAAGAAGAAAGCGTCCCAGAGTATTACATAGGTAGTATTAAAAGAGAAGAGCGTGTATGAGCTTTGAATCGCAACGCAACACAAGCCAAGTCGAAGATGTAAAACAAAGATGCGCAAGTCACCCGCTCGAGCCAGCGAGGACGGTGTGGAGAGCGAGATGCACGCAGCCCGTCAGGTGGCCAAGCGATGAGAGAATGGTGGAACCTGCGGCTATGCGGTTGTGATGTATTGAGAGAAGCTGTTGTTTCTCTGATCAATGCCGATGAGAGCAGGGTTGGTGATTCGATGTCGACACGCCGCTGAGGCCCAGCTCGGTGGGGTTTGCTGCCGCAGCAGGTGTGACTGCATCTCGGCCGTGGCGGCGAGAGGCCAGTTCGGGAGACGGCGTTGCATGTAGATTGTGTGATGTTGCAGCCCCGCAGCGGTAGAGGCATTTGTATTACAGAGTGGTAATGGAGTGGTGACGTGCATCACAGATCCGCTTCGCATAGCAGATGGCTTGCGATGTTCCCGTTGCCGACAGGAACCCTGCGGCTCGTCCCCCACGAAGGAGGAGCAGAGGCCATTGGGGCTCCGTTCCGCATCTCGAAATATAAAAAGAAAAGATTGAAAACCTTGTATATATGTGTGGAGTTCCGGAAAGCCCATGACAGAGTGTGTAGCCAGTTCTTGTTCTGAAGTTCGAATGGTGGTCCTCAGAGAAGCGGCACTCATTTAGGCAGAGGAGGGAGAGGTCGGCTGGGCGGGGGGCCCCGGGCAGGGAGGAAGGTGAGAAGGTCGCTGGGCAGGCATTGTGA	.	PASS	PRECISE;SVMETHOD=Snifflesv1.0.12;CHR2=NW_006711160.1;END=662491;ZMW=183;STD_quant_start=0.000000;STD_quant_stop=0.534522;Kurtosis_quant_start=26.866395;Kurtosis_quant_stop=9.456708;SVTYPE=INS;SUPTYPE=SR;SVLEN=1923;STRANDS=+-;STRANDS2=85,98,85,98;RE=183;REF_strand=6,3;Strandbias_pval=0.312262;AF=0.953125	GT:DR:DV	1/1:9:183
NW_006711160.1	665522	3749	N	<DEL>	.	PASS	PRECISE;SVMETHOD=Snifflesv1.0.12;CHR2=NW_006711160.1;END=666180;ZMW=219;STD_quant_start=0.000000;STD_quant_stop=0.000000;Kurtosis_quant_start=1.590314;Kurtosis_quant_stop=51.476961;SVTYPE=DEL;SUPTYPE=SR;SVLEN=-658;STRANDS=+-;STRANDS2=100,119,100,119;RE=219;REF_strand=11,8;Strandbias_pval=0.344269;AF=0.920168	GT:DR:DV	1/1:19:219
NW_006711160.1	671378	3750	N	<DEL>	.	PASS	PRECISE;SVMETHOD=Snifflesv1.0.12;CHR2=NW_006711160.1;END=676643;ZMW=190;STD_quant_start=0.000000;STD_quant_stop=0.000000;Kurtosis_quant_start=9.674738;Kurtosis_quant_stop=10.919232;SVTYPE=DEL;SUPTYPE=SR;SVLEN=-5265;STRANDS=+-;STRANDS2=78,112,78,112;RE=190;REF_strand=10,9;Strandbias_pval=0.341413;AF=0.909091	GT:DR:DV	1/1:19:190
NW_006711160.1	677320	3751	N	<DEL>	.	PASS	PRECISE;SVMETHOD=Snifflesv1.0.12;CHR2=NW_006711160.1;END=677718;ZMW=241;STD_quant_start=0.000000;STD_quant_stop=0.000000;Kurtosis_quant_start=1.937869;Kurtosis_quant_stop=7.921362;SVTYPE=DEL;SUPTYPE=SR;SVLEN=-398;STRANDS=+-;STRANDS2=105,136,105,136;RE=241;REF_strand=8,6;Strandbias_pval=0.409245;AF=0.945098	GT:DR:DV	1/1:14:241
NW_006711160.1	680516	3752	N	<DEL>	.	PASS	PRECISE;SVMETHOD=Snifflesv1.0.12;CHR2=NW_006711160.1;END=684659;ZMW=128;STD_quant_start=0.000000;STD_quant_stop=0.000000;Kurtosis_quant_start=-1.577778;Kurtosis_quant_stop=18.333333;SVTYPE=DEL;SUPTYPE=SR;SVLEN=-4143;STRANDS=+-;STRANDS2=57,71,57,71;RE=128;REF_strand=0,0;Strandbias_pval=1;AF=1	GT:DR:DV	1/1:0:128
NW_006711160.1	689842	3753	N	<DEL>	.	PASS	PRECISE;SVMETHOD=Snifflesv1.0.12;CHR2=NW_006711160.1;END=692369;ZMW=142;STD_quant_start=0.000000;STD_quant_stop=0.000000;Kurtosis_quant_start=68.000000;Kurtosis_quant_stop=12.969247;SVTYPE=DEL;SUPTYPE=SR;SVLEN=-2527;STRANDS=+-;STRANDS2=71,71,71,71;RE=142;REF_strand=0,1;Strandbias_pval=1;AF=0.993007	GT:DR:DV	1/1:1:142
NW_006711160.1	695895	3754	N	<DEL>	.	PASS	PRECISE;SVMETHOD=Snifflesv1.0.12;CHR2=NW_006711160.1;END=698792;ZMW=99;STD_quant_start=0.000000;STD_quant_stop=0.000000;Kurtosis_quant_start=31.506229;Kurtosis_quant_stop=9.228870;SVTYPE=DEL;SUPTYPE=SR;SVLEN=-2897;STRANDS=+-;STRANDS2=46,53,46,53;RE=99;REF_strand=1,5;Strandbias_pval=0.220923;AF=0.942857	GT:DR:DV	1/1:6:99
NW_006711160.1	699309	3755	N	<DEL>	.	PASS	PRECISE;SVMETHOD=Snifflesv1.0.12;CHR2=NW_006711160.1;END=709867;ZMW=51;STD_quant_start=0.000000;STD_quant_stop=0.000000;Kurtosis_quant_start=-nan;Kurtosis_quant_stop=3.251053;SVTYPE=DEL;SUPTYPE=SR;SVLEN=-10558;STRANDS=+-;STRANDS2=18,33,18,33;RE=51;REF_strand=2,0;Strandbias_pval=0.137881;AF=0.962264	GT:DR:DV	1/1:2:51
NW_006711160.1	723522	3756	N	<DEL>	.	PASS	PRECISE;SVMETHOD=Snifflesv1.0.12;CHR2=NW_006711160.1;END=724259;ZMW=142;STD_quant_start=0.000000;STD_quant_stop=0.000000;Kurtosis_quant_start=29.866839;Kurtosis_quant_stop=14.334991;SVTYPE=DEL;SUPTYPE=SR;SVLEN=-737;STRANDS=+-;STRANDS2=77,65,77,65;RE=142;REF_strand=38,35;Strandbias_pval=0.774691;AF=0.660465	GT:DR:DV	0/1:73:142
NW_006711160.1	726351	3757	N	<DEL>	.	PASS	IMPRECISE;SVMETHOD=Snifflesv1.0.12;CHR2=NW_006711160.1;END=726897;ZMW=192;STD_quant_start=77.038546;STD_quant_stop=0.000000;Kurtosis_quant_start=-2.049982;Kurtosis_quant_stop=13.393195;SVTYPE=DEL;SUPTYPE=SR;SVLEN=-546;STRANDS=+-;STRANDS2=102,90,102,90;RE=192;REF_strand=10,13;Strandbias_pval=0.508404;AF=0.893023	GT:DR:DV	1/1:23:192
NW_006711160.1	730139	3758	N	<DEL>	.	PASS	PRECISE;SVMETHOD=Snifflesv1.0.12;CHR2=NW_006711160.1;END=733437;ZMW=173;STD_quant_start=0.000000;STD_quant_stop=0.285299;Kurtosis_quant_start=0.071337;Kurtosis_quant_stop=-1.394610;SVTYPE=DEL;SUPTYPE=SR;SVLEN=-3298;STRANDS=+-;STRANDS2=92,81,92,81;RE=173;REF_strand=20,15;Strandbias_pval=0.713049;AF=0.831731	GT:DR:DV	1/1:35:173
NW_006711160.1	740267	3759	N	<DEL>	.	PASS	PRECISE;SVMETHOD=Snifflesv1.0.12;CHR2=NW_006711160.1;END=742847;ZMW=185;STD_quant_start=0.000000;STD_quant_stop=0.000000;Kurtosis_quant_start=3.640990;Kurtosis_quant_stop=2.399353;SVTYPE=DEL;SUPTYPE=SR;SVLEN=-2580;STRANDS=+-;STRANDS2=93,92,93,92;RE=185;REF_strand=2,6;Strandbias_pval=0.279164;AF=0.958549	GT:DR:DV	1/1:8:185
NW_006711160.1	755179	3760	N	CTCGTATCTCGTAGACCGTGCGTGCTCCTGGCCCCCGTATCTCACCGCACAACTGGTAGTAAACGCCTTCCGGCTTGGAGTTTGCACCACTTCTCCCCGACTGGACATTGGAACCTTTTCGCCTGCAAGGCTCCATAAGCGGGGGCGTGCCATCTCATCGGCCGAGAGCGGGTGCTGGGCTGACGGGAGAGGCCAGTGGCAGCAGCTCTTGGGGATGGCTGGCGCTGGCCTCAGAGGCTATTGGGCGCCCGTTGCATGGCCCCTTTGATATTAGCCGCTGCCAGGCCCCGGTGTTTGCGCAAGCCCGAGCAGCGACGCGAGTGACGAGAAGTCATATTCGATCAGATGCTCGGTGCTAAGGATGGAGCTGTGTGTCACGATTCGAGGGTCGGAGGATGTTGATTGAAGAAGAGCAACGATGGGGGGGAAACAGGGGAACGAGTCCACATCAGCATCGATTCTTTACATCAGATGATTTGTGGCAGGTTGCACGAGGCTGCCATGGCACGAACATGGAAGCGTTACCGCTGTATCGACCGATGGCACTCACTCCAGCTCCAGGCCCCTTAACGCCTGCGAATCCACTAGAAGAAGAAAAATCTGCCCCGCGCGGCACTTCGTAGTGCATGACTGATACCTATTGGGGGCCTACAGTTTGCTATTACAAGACCAAAGCACTCCAGTTTGTGTTTTTACATGGCACGGGCCATGTATTGAGTGAATGTCTTTAGAAGTTTGCTGATTATGATATGGAACTGCATCGGAAGTGACTTGAGGCTGAGGCGCAAGGGCCAATTCACATCCGCTACAACCCTTTATTCCACCACCTCACCGACACTGCTGGCGACCTGTAGAATTCACTCCTCTACGCGCAACTGTAAATACGCGAATACGGCGCATATCCTATTTCCCTGTCCCGTTTCCCCATCTGGCCGTTCCAGTTTTTTAGTCTTTTCAAGCTTCTTTGGCTACGACCGTCTAGGCCAAGGAGCTCCACCAGGATTTACCCACCTAGGCAAGTATACTTGACGCTGGCCGAGTCTGAGGCGAAAAAGGCGAGCTGACCATGAAGCAGTAGACATTCGGGAAAGAGAGAAATTGAACAAGCCCTGGAAGCCTCCTTTTTGTTCGGTACGTACAATCAGGGAATTTAGACACGCCAAGCAGCCATGGAAAGGTGTCTAGGAAGCATCATAACGGTAAGATTCACGTAATCGCAGCATCAAACCGATTCATCTAACCAAAGTGTACACATAAAGAGACATGGCCCTCGTTTCTATATTGGCCCTCGAAATGGCACCCGTCATCTATCCTCAAGTCCTCCAATCTGCGATCAAGTGAAGACCTCACCAGCAGCCAAGAAGACTAGATCAGATCTTAGTCACTTCGATAAACAACACAAAAAGATTGAGGCAGTGCTCCGCGAGATCGCACACCGGATAACATCAATGATTACTCAAACGGCCAACTATCGAACGCAAAGAGCTCTGTTGAATGCCACATCAGGATTACAATTTTGCGGCGACATTACCACAGAGCAATCCCTAAGTGATGCTATTACTGCAGCTGCAGAGGCCTCTTCCAAGCCTTTTGCAGACGATCAACATATATCAATCTTTGTAGACGGCTCTTTGGTCTATAAACCCAATGACAAGTCAGACTCGATTGCTCGTCTCGGCGCCGCTGTTGTCTATAAATCCCCTGAAGGCAGCCAAGACTGGGAAGATAGGAGATACTTTGCCAGATCCAAAGAGCGAAACCCGGAAATCGCCGAAATATTTGCCATCACGCAAGCTGTAGCGGTCGCTATAGAGCATGTCATATATCTGAAGCATCGAAATGGTAGTGACGCCGAAAAAACGGCTGCCAACTACAGAGTGACAGTCTACTCGGACTGCCGAAGGGCCTTGGAGAGGGTAAAGAATTTCTGGGAGAAGAAACCTGTCGCCAAGACTCGGGTGTGCAGCGACCCCACCATCTGTAAACTCATTCTGAGATCCCAACGCCTCCGAGAGATGGGAGTTCCTCTCAGGCTATGCTGGGTCCCTGGTCATTCAGGGGTCAAGGGCAACGTTATTGCTGATAAAGCAGCTAATTCGGCTGCGAAAATTCAAGGGATTACCGCTCCTGTTGATGAAGGATCATGGTGGATTGAACTAAAAGTCCCTTAGCGATGAATGAACAGCCAACCATTATCACCCATCATATGATAGGAGAAGCAAACTACCAAAAGGGAAAAAAATGAAGAAAAAAAAGGGAAGGGGGGTGGTGACAGAAGCTAGCAGAAGACTTGGATACACTGTGGGATGTCATTCAACCTTCAATCTGGCTTTTGTCAAAATAAGTATTGCAAGAAGAGGGCTATGATGGCGCCACTAAACTCACTTCAGTCTGGCAGCCATGGTTCCGGACTGCGGTCTAGATACGCAGAAGAATTCACATCACAAAATTTGATTCACGGATCGGTCATCAACCAAGGCCGAAGTGCCGATCTCACGTTGGGAGGGCATCTTTGCTGGACGAAAGGGAAAAAAAAAAAAAAAAAAAAAACACTCACAATACACTACTCGGAGCTCCGAGATGCGATAGCCGATATATCAGGCAGCTATGCTTTGACAAGGATTGGAGCTGATGTGTTTTTTTTTTTTTTTGATGGATCTGTTTCGTAAAGGATCGTTGAAGCAGTAAATAGAGAGAGGGTGTGTCGAGTCAAAAGCTATGGAAACTAAGCCCTGGCTCCATTCGGAGATTCAGATCCAATCTCCGTCTGTCTTTTATTGCGTTTGCTTATCACAACACGAATAAACTAAACTGTACCAACGTTGTGCTATACATTCGAGTACTGTAGCTAAAAAGTCCAAGATTGCAGGCAACATGAGCTTCCTGCTTTGAACAAAGCCTGCTGAGGCTGTGCATTGAATCGCCCATCACACATGTCCAGCATCAAACGTGCAGCAGGTACACGATCATCGACGACAACACAGTCAGCAGCACTTTGTCTGAACTACACTTCATCATTATCAATGCCCCATTCCATCATGCTCCGAATAGCTTCATCCTGATCCTTCACCGGCTCATACCCCAACCTCTCCCTCGCCTTTGCAATATCCCAGCAACACCCCCGATCAAGATAATCGATTTCCCGACGCCGCATACTCGGCCGCTTGTAATTCAGCGTCAAGATCGCATACGCCCACTCCGTGCAGGAAGCAATGCTTTGGATCAAATACAACGGCATAGTCTTCACCTCCTCCAGCCTCACCGGAGCTCCAGCAGCAGCGTAGCAGCGCCGCATAAAGGCAAAGAATGGCTGCGGCCTGCCGTCACTGATAAAGTATCCCTGGCCATCAGGCTGAGCATCCTGCCTAGGAGCAGAATCAACACGCAGAAGCGCCTTGGCTGCCAATACATGCGCTTCTGCTGCTTTGTGCACACTGCAAAACTCAAACACTTTAGAATCAGAACCAACCTGCATTCTCTGCTCGCCTCTCTTGATGCTCCCCAACAGCCGCGGCACAAGGTTGTTATAATCGTACTCTCCGTAAACAACAGGAATCCGCAACGTTGCCGTCCGCAAGGCAGGGCTATTCGCCGCAATAACCATTGCATCAGCTATGCCCTTCGTCTTGCCATACGCATTACTGTAATTCTGTGCCGTGTACAGCTGCCCCCGTTCCTCATCGATAGGCTCCTGAGTCGGCACAAGAGCCGAATCAGACGACGTGTAAACAAACGCCCGCGTCTCGGAACTAGCAGCCGCCACGTTCAACAAGTTTCGCGTTCCGTCGATGTTGGTGCGCTCCAGCACTTCTGTCGATGCTGTTGACGGCGGAGAGACGGTGTGAATAACAACCTGCGGCTTAATCGTGCTCAAGAGCGCAGCGAGCTGGGCTTCGTCCGTGATATCAACAGTCTTGTAAGTAACGCGGCTGTCTTGATCAGGATGGCTATCCGGCGCCCTGCTTGCCACGTATATGTCACAGTCTGGTTCCAATAGGAGAGCACGAACGACATGTGATCCTATAAAGCCTCCTCCACCAACGACGAGCACAGATTTGATTTGAGGCTCAGTGGCAGCCATGATTTGTAAACGGCAAACCGCCAATTTAGATTCGTCTCTGAAAGTTCAGTAGTAGTCAATGGCAGTAATTAGCTTGCGTGTCGGGGACGAGCTTTTGAAGGGATTCATACAATGGCCTTCCTTGGCCAATTTCTTGCGGGGTCTCATCCGCAGGATCCCCCAGGATTTGTCCTAGTTGCAACGGCTTCTCTTGATTGGAGTCGAAATACACGCATGACGTTCAAATCACTCGGGCAGGTTTAGCGCGGCAGTATGCAGGCAATGCCTTTTGCGCAGGCCAGTCAGCTTTTGCACTCGGCACAAATTACCCTCTCGGGCCATATGAGCTGATCAAGATAGGAATTGATAAGAAAGGCAAGATAGCATAGTCAGAGCCACCGGTAAAAACCCAGCTTGATGAAAATAGAAGATAAACCAGAGATCGATTC	.	PASS	IMPRECISE;SVMETHOD=Snifflesv1.0.12;CHR2=NW_006711160.1;END=755181;ZMW=198;STD_quant_start=0.550482;STD_quant_stop=29.514934;Kurtosis_quant_start=-1.227758;Kurtosis_quant_stop=1.108362;SVTYPE=INS;SUPTYPE=AL,SR;SVLEN=7653;STRANDS=+-;STRANDS2=112,86,112,86;RE=198;REF_strand=39,15;Strandbias_pval=0.0421617;AF=0.785714	GT:DR:DV	0/1:54:198
NW_006711160.1	760554	3761	N	<DEL>	.	PASS	PRECISE;SVMETHOD=Snifflesv1.0.12;CHR2=NW_006711160.1;END=760795;ZMW=12;STD_quant_start=0.000000;STD_quant_stop=0.547723;Kurtosis_quant_start=-nan;Kurtosis_quant_stop=1.953053;SVTYPE=DEL;SUPTYPE=SR;SVLEN=-241;STRANDS=+-;STRANDS2=8,4,8,4;RE=12;REF_strand=106,91;Strandbias_pval=0.55271;AF=0.0574163	GT:DR:DV	0/0:197:12
NW_006711160.1	763139	3762	N	TCTGAGATTCAGTACACGTACCGACCTATTTATAGCTGCAGTTGCTAGCAAGTGGGATAGCCGCGGTAATGGGGTAGGGCGGAAGACGAACGCCGTCGTCCATCATATACAATATATTAGAAAATAGTGCTGCCGCAGTAATGTAGATTCAACTATTCTGTGCCGATTGGCTGCTTCGGCAATGCAATCAGCTACAATCGGGTTTCAACCTGCGAGTCATTAATCTTTTCGGTAGAAGGGGGGCTCGATAAAGTCGATATTTCTTTATTCAGTGGTGAATAGGATTCTTTGTTAGCTTTGCAAACGTCTAGCCTTCACCACCGCAACTCCGTTGGGGTCAAATCATTGCTTGTAGCAATCTTGTATATAATATCTATAATCTTACAAAGGCTCTATTTACCAACCGTAGTATTATTATCTGCTCTAAAAGCCCACGTCAAGTCAATCAAAGTCAGACACACGCAGCATAAATCTTAATGTTGAGACAACGACCTGACTCATGCCTTCGTGTTGACGTAGTCTTGTCAGGTACACGTATCGTAGATCTTGATTGATCTTAGGACAGCGATTCTTTCGTGCTCTCTTGACTCATGATTTCATGTCCTCTGACGTCAGTCTTGCTGCTGCTAGTCATGCTGCTGCTACTGCTGCATACAAACCAACATTAAGGAAAATATATCAGTCGAAAGAGATGCTCTACTTTGAAACTTTGAAACACTTTGGTATCAACCTCGAAGGGGGAGAAACATGAAAGAAAAGGAACCGAAAAGGAAGGAAAAGGGAAGGAAATGAAAAGAATGACAAAGGAAAGAAATGAAATGAATGACAAGGGATTGCTCCCATGGCGCTACTCAGTGTAGTAGACGAATTAGAAACGGCTAGCGTCGCCGGTTTTCCATACCAGTAGAACGCTGAAAGTCGGTGTCTCTCCTAGGGTATATGAGAAGAAAGCAGCGAGATGCTCGTCGGTGTTGATCACCAAGGGGGACCTCGCCGCCATTACCATCCTTGACAATGCCTTCGATCCTAACACAAGCCGCTCCTAGCAGCTTATCTGTCGCAGCTTGTCGCAGCTCCTGCACCGATTTAGAGCTCATAGTAGCTATCCATAACGGCTGACTAGGGATAAAGGATGATGATGGATGCGCGCGGAAATACACGGCGTATGCAGTCGATATTGGAGGATTGTGGTGAAACAACTGCGCGAGGAGTGTGTAGTGCCATATGGTGGAGCTACATATGACTCGTTTAGGAAGCCCGTGCCAGTATCCGGATCCAATAACAATGACTGTCCAACCGTCGAGTCCAGGTGCACGTTGGGGGCTTCTGCGGGATTGAATATTTGCGGAGTAGATAAAGGAGGGGCTTGCGAGCGTAGAGCGGCATGGGAAGTATCTAAAGTCCCAACCACGTGCGAGGCCTGCAGAGACAGAGGTAAATAAGGAGTTATAGCGCCACTGTCGGGACTCAATATATCTTGAGGAGTATATGAGGCGTCAGACACATCGTCGAGTGTGCTTGGGGATAGGCCATCTCCCAGATCTATCTGACCAGCGGATAGTTGTGTGCCGAGTAGAAGGCCAGTATCATCATGGCTGGTGTCGAAACCGTTAGGGAACTGGCTCATGTCTGATTCAATTCGGTCAGACTGTGTCTGTTTTTTCGGGCTTCTGCTAGCTCGATTATCGCGGAGTCTTTCAAGGTGTCCCGGGATAGTACGTCGAGAGCTTTGACTTTGAGACGATTGCTTGGATCACCGTCTATGTCGTCCAGAATCTTCTGGATCACATCTGACCGGCTACCCCATAGCCTTCTCAAGTCGTCCCATTGCTGAGGTGTCGGCGTGGAATCAAGCTTTGTGGTAAAGCCGGCTTCGATCAGCACCTCGTTGAAAGCAACGCGGACATCTCTTGCTTGTTGTGGATTTATTCCTAGTGCATTCTTGACTTCAGCTACACTCATTTTGGAATCCATGGAGCGCATTCTTTTGGCAATGTCTGTACAGATGACATCCAACGCGGCCTGCTTGGATTCTAATTCATCTTCGGGCGTCCACAGCTTGTGGTACAGCTCGGGTCTTATGTGCAGAAGACGTGTCTTGGCAGCTTCCCATTTCTCGGATCCAGCAGACTTTTTGCTGACGTCCATGGCCGTGCAGATGTTTTGAAATGCAACACGGAGCGAACGATAGGTAGGCTTGTCCAGACCCAACTTGCTTCGAGCATCGTCAATCGTCATTTCCGAAGGAAACCGTACAATGGCTCCAGAGGCGTCCGTCTTGAACCGATTTCGTCTCTTCTTGTTCTTGTCAGCCTGGTTCTGCGTCGGCTCAGTGGCATTTGCATCATCGTCGTGTCCATTTCCAGGCGACGGCGTGGAAAGAGCATGGTTTGATGGGCTCCCATCAGCGTCTTCAGCATCTGCCTCTTGTTCGTCTTCTCTTTCCACTCCCCGTTCCCTCTCGCCTTTCTGGCCGTGCTGCAGAGACAAGGTACTATCGCCCACACCCAGCAAAGCAGACGATTCCAGATTCTCCGCTAGTTGAAGCTCATCGTTGGGGATTAGTAGCAGACGTATCAGCAGCCTTTGCTTTTTCATTGTTAGGACCGCGAAACAGCCATCTATTCTTGAGACGGAGCTTCATTATTTCATGCGGACCTGCATCGAAGCCTTCATCAACAAGTATTCTAATCATCTCGTTGGGAGAGAAGTTCTGCTCCCACAGCTCCTTGATCCGGCCTAGGAGCCGGTCATCTTGGCAGCGGCTCTTTGTTTTGAGTGGAAAGTCCCAGCGCCGGAACTGGGCCTGGAAGGCACGTCGACTATGGTCAAATGTCAGTCCCGCCATCCTGGCTACACTTTGCATCGCAGTCTCTCTCGTATCAGCAATTAGGAAAATCATTTAGGTAGACGCTCATAGGTAGACGCTCGGACTTTCTCTGCATTGCGTAAAATTGAACCATTCTAGGGCGAGGCGTGGAGCATCGCAAGCATCATCTACTTTCACAGGGATTCGTCACCGTGCAAGATTGTAACAGTTGGGCATACCTTGGTGTGAAGCCAAAGCCGGTCTTCAGATAGTCATGATGCGTTCTAGGGACCAGCCCTCGCGGATATAGAGCCGGTGACATGTTTCTTTATGGCTCTCCCAATCGTAGCCCATGACTGGCATGTTTCTTTATGGCTCGCCCAATCGTAGCCCATGATTTGGCGACGAAGTGGTCGAGCACATGGTTGAGTTTGGGTGGAGAATGTTGTCAGATGGTCCATCCAGGCGAAATGCAACTTTAAGCTTTACGGCGGTTAGTCATCTACCGTGCGCTTCTTGACTTTGCCAGGTATACACTGTATACCTGCTTCGCTCCACACATTATACTAGTACTACTATACTAGTAGTACTTAGCGATCAAGGATCAAGGTACCTGTGACCCACCCACATTGATGATTGTGCTTGATCCTGCAGCTCGGAAGCTGATATGTAGTCTACCAATCTATCAAGAAATGTTCTAAATGGATACGATACTTGGCAAATTCTCTATCCATTGCGCTATAAGCATTTATCCAAGCTATCTAATCCAAATAAGGGAAGATGAGAGGAAATCAAGCGCCACCACCCCAAAATCTTATGGTATCATGAGCTCCCAGCCAGCTAGCCTGGCATATAAGTGCAGCCCATTGCCGCGTTCATTTTGCTACTGGTCACCGAATTCTATTTAGATATTCTAATTGACAGACTGGCCTCATCTCATTACCGCTCTACAGCCATGCCCATTGACAAATTGTGGCTCCTGGGCGCAAGCTCGGTCACTGCATTGGCATGTTTCGCAGTACGGCTTGTACACCACCGTTCAAAGTATCGTGATCTGGTATGGCTTCTACTGACAGCTTCATCCTGGGAAGAAAAGCCGCCAACTGACCAAATCATTTAGCCATGCCCGCCCACATTCGATGATTTGGGGCCATCTGAAGATCATGGGCGAGTACGTTCAGAAACTGCCCCCGGGAACACACTTGCAGTCAGTCATCTCGGAGCTCAAAGCCGACTACGATCTTCCCGATGTCTTTTACATCGACCTCTGGCCACTTGGCCCGCAATTTGTCTTCTGCCTCTCTCCCGAGGCCAGCGCCATCCCGACCACTGAGAACACATTTGATATGCATGAAGATGTCAGCAAATTCTTAAAAGGTAGCATTGGCGCCAATTTTATCGAAGGGACGAACGGACCTCTCTGGAAGCATCTGCATCATACGCTCGCGCCTGGACTTACGCCAAGCATTATAAGAGGAAATCATGGCTTTATTATCGAGCAGGCCGCAGCTCTTCGCTGTCGCTTCTCGGATATAGCCAAGTCTGGCAAAGTTACTGATATACGCCGCGAGCTTGGATACTATCCCTTTCAAGTGCTGATCAAGATGCTCTTGAACGAAACATGCAGCGCGCAAATATACGACAACGTCAAGAAGGCTACCGATCTCCAAGCAGAGAAAAATGCTACAAACAATCCTCTTGCGAAGTGGCGCCTTGGCAGGGAAGCGAAGCGTCTGTGGAAACGCGTAGAGACAGCCATCGAGCCGAAAATAAGGACTCGATTCACTGCCCTTGAACAACAGGATGTTGCTCCTACCAAGAACAGCATTACATGCCTATTGGATAGGATGATGCTACCAGAGGTTCAAAGTGGACGTCCTTTAGGGGACAACATGTTGAGGATAATGCTCGAAAAGTGCGGAGGCCCTTTCAAATCATCCATACATGTATGGGAATTTGCTAACATGTATATTGGCAGTGTGAATGGCTTATTAGCCGCGGGGATATGGTACCACTTCGGATGCATCAGCGGTGAGATGGCCCCATCGTTTATTGTTTCCCTCTTTCGAAAAAAAAAAAAATTGAAATCTAATCCTTGACTCCAGTACATACTGATGCTTCTCAGCGTGTTCCCAGATGCGCTTCAGAAGCTACGAGAGGAACACGACCGCGTGTTTGACAAGGACCATGACAAGACAGTCCAGATGCTTCAAGAGCAACCTGGGCTCATCAACAATCTAGCATATACTACGGCGGTCGTCAACGAGACACTGAGACTGTTCACTGTAGGCTTTAGTATTCGCGCGGCGCCACCCAGCATGTAAGCAACATCTTCTTTGCTGCCTTTGCTTGGTTTCTGACAGAAAGAGCAGGCCGACCATGGAATACAAGGGCCGATCATATCCCTTGAAAGGCCACCTCGTCTCCATTTCCCAGCAGACAATGCATTACAACCCCAAGTTCTTTGATGAGCCGACGCTATTCAAGCCAGAGCGTTTCATGTCGGCAGAGCCAAGCTTTCCCCGTAACGCCTACAGGCCGTTTGAAAAGGGTCTGCGGTCTTGCATTGGCAAGCCGCTGGCCATGGACGAGATGAAGATTTTTCTTGTCATGGTGGCGCGCTGGTTCGACTTTGAGCTCAGGGAGCATAATCCGTCGGACAAGCCAAAGTATTCGTATACCGACCTGGATATGAAGCTGGGCGATCATGCTATCCAAATTTGGGCCTTGACGGCGGGACCGGCTGGCAAAGTCATGATGAAGGTGACGGAGAGACGACAGATGAATTAGGACAGGCTGGATGCGGAATGTCTACCGTAAGGCCTTGTATCGGATGGCTAGAGACTATTCGATTGTCGCGAAAAGAATAGGGGCAGCCTCTGCCAAGTGCATTCGAGTCTAATTTATTTGTCTTATACAAGGAGCCTTGCAGACCTGCTTTAGACGTGTGTATTGATGAAATGGCGAATTCATAACATTCCCAACATTCAACCATCTTTTAATGATGAATTAGAACCAATGTCCGGCATTGTAATGCTGATTTTATTCGCATCACCGTTATTACAGGGTAGAGCGCTGAGAGATCTCGACGCTAGCACCCCACAGACTCGGCAGCACACTGTGGGGAACCGAGGTCCACGGCTCCAGCGTCTTGGACCAGTAATCAACACATCCGTGAGCGTCGAGCATTACAGACGGCATCATCAGAATCTCATCTCATCCAAACTGTGTTCCGTCACCATTTTCACATAATCAACCGACTGTTCAATTCATATCAATCTCTCATCAGCGCAGCTTATTTCGTTTTTACAGAGCTCGCTGTTCAAACCCAGACAGCTGAGCGTCTCACACA	.	PASS	PRECISE;SVMETHOD=Snifflesv1.0.12;CHR2=NW_006711160.1;END=763141;ZMW=117;STD_quant_start=0.000000;STD_quant_stop=1.618854;Kurtosis_quant_start=2.554290;Kurtosis_quant_stop=16.332038;SVTYPE=INS;SUPTYPE=AL,SR;SVLEN=9992;STRANDS=+-;STRANDS2=59,58,59,58;RE=117;REF_strand=3,7;Strandbias_pval=0.325051;AF=0.92126	GT:DR:DV	1/1:10:117
NW_006711160.1	771148	3763	N	ATGAAAGGATGAAGAGAATGAATTATAAAAGGAAGAGAGGAGTGAGGGTTATACAGATACGCAAGACTGTTGTGGCTTGCTTGCGTATGCGTATACGTATAAGAGAGCGAGAGAGGCTATAACGGGATGGAGACGAAGAAGGTCGATGGCTTCGAATATGCTTCCTTCTGGGTTCTTGTTTTAAGTTTCGGAATTTTGAACAGCGCCCACTTTCCACTTTCTCAACAAGCCCCCTGTCGATGCACAAGATTCGTTTCGTCTGGAGTCTCTACCTACACCGACTGCAAGCCATCGTTGCCGTGGTTCCTCCTGCGTGCAGTTATGGATATGCGGGATGGGGTTTGAAGGAGGCAGTTACACGGCCACCGACTGTGAGACTCCACCAGACGCATGCATTGGGCGCAGAAGAGACGTACCCCGAGGCAAGGCAGAGAGGGCCGAGCGAAAGAACCAGGTGGGAATTAATAGTATCGCGACAGGGTTTATTTAAAAAAGGAGGAAAACGGGGCCGCTGTGCAAGGGAAAGGGGGGGCAGGTTATATGATGGCAGTCGAGAGGAACTGGCGAGGATTACGGATATAATACACCCAGACACAAGTACTAGTAGGTGAAGCCGAAGATGGGCGTCCGGGGGTCTATGTACACAATTTGGCACTACAGGCGGTGCTAGGCAGGGCACTAAAGCCCGCTGGATGCGGCGAGCTGTAGGCGGGCCGGTTGGCCTGGAACAGCGCCTGGGCGCCCAAACAAGAAAGACGTCGTTGGTGGGCCGGGGGTCTCGCGATTACGGCCGGTGCTTGCGGCGCATGGGGCTCCAAGGGCGGTGTTGGCTGGGCGCTGGTGGCAACAAGTTTTAGAGGAGCTGGCTTCGGCAGATACCTGTTCAGAAAAATGTCTCGTACGGAGGAATAGACGCAGCCTGAGTCGCAAAACGCCGCGAAAACGGATCTTGTGGCTTGACAAGGAGAAAAAAAATTTCTTTTGCTTCCATCTCGTCAT	.	UNRESOLVED	PRECISE;SVMETHOD=Snifflesv1.0.12;CHR2=NW_006711160.1;END=771148;ZMW=58;STD_quant_start=0.000000;STD_quant_stop=0.000000;Kurtosis_quant_start=10.634883;Kurtosis_quant_stop=10.634883;SVTYPE=INS;SUPTYPE=AL;SVLEN=999;STRANDS=+-;STRANDS2=30,28,30,28;RE=58;REF_strand=11,5;Strandbias_pval=0.266723;AF=0.783784	GT:DR:DV	0/1:16:58
NW_006711160.1	792057	3764	N	<DEL>	.	PASS	PRECISE;SVMETHOD=Snifflesv1.0.12;CHR2=NW_006711160.1;END=793898;ZMW=137;STD_quant_start=0.000000;STD_quant_stop=0.000000;Kurtosis_quant_start=65.000000;Kurtosis_quant_stop=14.000905;SVTYPE=DEL;SUPTYPE=SR;SVLEN=-1841;STRANDS=+-;STRANDS2=63,74,63,74;RE=137;REF_strand=17,26;Strandbias_pval=0.486563;AF=0.761111	GT:DR:DV	0/1:43:137
NW_006711160.1	792057	3765	N	<DEL>	.	PASS	PRECISE;SVMETHOD=Snifflesv1.0.12;CHR2=NW_006711160.1;END=793380;ZMW=31;STD_quant_start=0.000000;STD_quant_stop=0.000000;Kurtosis_quant_start=-nan;Kurtosis_quant_stop=-0.865505;SVTYPE=DEL;SUPTYPE=SR;SVLEN=-1323;STRANDS=+-;STRANDS2=12,19,12,19;RE=31;REF_strand=0,1;Strandbias_pval=1;AF=0.96875	GT:DR:DV	1/1:1:31
NW_006711160.1	796950	3766	N	<DEL>	.	PASS	PRECISE;SVMETHOD=Snifflesv1.0.12;CHR2=NW_006711160.1;END=797313;ZMW=168;STD_quant_start=0.000000;STD_quant_stop=0.000000;Kurtosis_quant_start=17.762263;Kurtosis_quant_stop=80.975858;SVTYPE=DEL;SUPTYPE=SR;SVLEN=-363;STRANDS=+-;STRANDS2=80,88,80,88;RE=168;REF_strand=1,0;Strandbias_pval=0.47929;AF=0.994083	GT:DR:DV	1/1:1:168
NW_006711160.1	801090	3767	N	TGTGCAAGTGGTGTTTTTGTTAAGCCTGCCCTTGCTGCTACGTTCGACGTTGAGGCCCGGGACGATATTACTGGATGACATGGGTGCGCAGATATTGGCCGTATGCAGGGCCCAGCCCTTTAGGTAATCCACTGCAATATCCGGAGGGACTTGAATGGTCCGAGACCTATCGCGATGGAGTTCGGCCGGCAGCCGCAGCCGCAGCCGTTGCGGCAACGGCTGCCACGATAAAGACATGAAAGTCTCGTCAATCAAGCACCATATTGGCCCCCCGCCCACGAATCGAGTCTCTTTCTTCATACTGCCTCTCTCTCTCTCTCTCTCTCTCTCTTCGCTTTTCCCCAACCTGCCTCTGCAGCTTGTCGGCGCGGGCGGAGCGGGCGGCAATAAAAGGCAAGCGAGAAGCCAGCAAGAAGCGCATGGAGACGAGGCCCCGTCTAATGCGGAGAAGAGGTGCGTGGCTGACTTTAGCGGCGCTCTTTCACCCAATTTGAGCCCGGACTTGCTTGCTCGTAGAGGCATGGCTTCTCCCATCGTCGTCGAGCAATGTTTTGGACAGTACTGCTGAGGTACACAAAGAAGCGATAGCCAGGCCCCACGTCGAAATCCTTTCGGAGTCACAAATCAAGGGGTCCAACGAGCATTTCTAACGAGGTGGCGTCTGTGAAAGGTGATTGCATACGGTACCTTGGTCACACACTCACAATTTACATGGAGGAACTAGATGGATTTGCCATGTGGTGCTGCTATGACAAAATCTTAATGCTAAATTGGTCACTGCCAAACGGCAATGTCTGCCACTTATCGATTATACCTCCTTACATGAGCGATTGGTCTTTGCATTTCAAGCATACCTACTAGTCACATTGCTGATCAGCTCCGGCCTGTCGAGAGATTGCTTCCCCTCTTGATGCTTGAATCCATGCACGCACATATACGAGCGCACGTTGCTGGCCCTGTCCATCATCATTTGCATGCTCGCTTTCCACCTGCAGAGCATGATGCGATGGTCAGATTTGGAGTGTACTGTACGGCTGGTTCCTAGCGGAACAACGCAGCACTCTGTGGAGATGTCTCGGGGACTGCTAGCCCAATTCTCTTTCTCTTGCTTCCTGGCAACCCCGCGAAAGGCCGACATCAGCGACCCAAGCTCCTCTCGGTATGTCGCTTCGTCGTTTGGAGGCCATGGTGGAGAGGAGACGAGGCCGTCAATGAATGGGCGTGGACCTACGTGTACACATGTGCTGTCGCTCACCCGGTACATACACATGCTGAGGGCGCAAAAGTATCTCCGTGGTGGCTAGCTGGATGCATGTTGCATGCGATGCAATCTGTAGCCGACAGGTCAAAAGCTGGCATACCAAGCGCTTGTTAGAGCTTAGCCGGTCCGTCTTTGAACAAAAAATTCAACGTGTGCCATTGAGGCGCCCTGAGTGCGCGATTCCTTCGTTTTTGCGCCACTCACACGCTCAGCAAATGCCCGCCTTACATGCACCCTGCATGACAGCCAACCACAGGCTCCCCTTGGCTGCTTTTTGGCGGCGTTATTATTACTCTATGCTGTACGCTGTACCTGCTGGCTTGAAGTTTAAAATTCCAGCCACCGTACAGTTCAAAACTGTCAAACAGAAGCTTTCGGACGGTGGAAGAAACGGTCCTGGACGAGCCGGTCCGTCCGGAAGGCTAATAAAGCCTGTTTGGACAGCAATGACTCGTAGAGAACGAGTTTTTTTTGCTAAGCGGACGTCTTGCTCTGCTGGAATTACTCGAGAGCACACACGCACGCACACATGCAAAAAAAAATGCAATCTCGTTATCCGCCAACAATGAACGATGTTGACATCTGAAATCGCACCATGGCCGGCCTGTATGCGCACGTTGCACCGTCGACGGCCATCAGCGCCGGCACACTCCCTGATGCAGGAGCCCCTCTCCGATTGTTTTTCGCGGTCCTCTTCTTGCGGTAGCTCCCCCCCCGGATGTGTTGCACGCAAAGCTACTGTACTGTAGATGGAATGATTGCGATCCATTCCGCATCCACTCGAAGAGAGAGGCCCATTGTATTGCGGCGGCGGTTTACCTCCGTAAGTCGGGCCACTGCGGGACGGATGACTGTGGCATTGCTACCCTGATACTTTCAAACGCGGGGGAAGATGAAGGCAATCAGGGTAGGCAGACGGCACCGTTTGCACTGACTGGCTGACTGACTCTTCTTCTGTTACGTATCAGGCCTGCCACTAACAGTTCTCCTAGCAGTATTACCACCTGCTTGGCTCTACTAAGCTGACGGACGGCCAGACGGACGGACTTGAAAGCTTCGTCTAAGACGGAGGCCTGAGCGCAGGCATGTGCATGGCATGCTACACCTCACAGATTCACAGGTACCAAGCCTAAAACCTGCAGGTGGCACAGAAGGCGCGGCAATGATCGCTGTCCCCGCGTACATGTACGCAAGATAGAGTGCCCTTGTAAGCTTTGACTTGGCATCAAATTGGCGTCGCATGGCCTGTGGCCCCCTCGACTGCCAGACTGTTTCCGCCTCGGCCATATCATATCCCCCACCATCTTCCTCCCCCTGTAGCCGTGCGTTTCTTTTATCAAGATGTTACATACAAGTACGTCAATCACACTCTTCTCTCTCTCCTCGGCGGTTTCGACTCAACCTTGCATATTTTATACAGAGAGGACATTAGCCGGCATCAATTCTCTCAGCTGGCCGGCCAGTCATATCTCTTTGGTGACAACTCCTTGCTTGCGGTCGTGCATCTATCTCTGGATCCCAATTCTATCAGATATAATATATTTTCATATGTGTGTGCTGTGCTTGCTTTTTCCCTAAGCAATGCCAGGGCCGCCCACCTGCAGGTAGGTTAGGGTGGTGGCCAAGCCAAGCGAACCAGCGACTGAGGCAATACACATCGCATTAGCTGGGTGGGAATGGTATCAAGGAAATCTCCACTCCACTCCTCTCTACGCCGTCGTCCCCCCCGGCTAGCTAGTCAGTGGAAGCCCCAGGCAAGAGAATACGGGGGACGGGGGCTTATCGACTTTCAGGTGAGGCGTCGTTCGCTTGCCTTGCGGAAATGATGGATCGTGGGCATCATGATCGATGGGGGGAAGGCGGATGAGCCGAGAGGGAGGGGAAGCTGCAGTGCTACTACCGTACAAGTATAGCAGCATTGCTGCTCTTACTGCTCGTCCGCCCCAAAAGAGGGAGTGTGCAGCGGAGAAGACAGGCAGACGAACAATTTTGTGCATATTTTCGGCCGAGCTAGCCTTTTCGCTGTGGGGGCCATGATACCAAGATGAGGGGACTGGAGATGGTAGCAGATGGAACGAGATGGAGATGGAGGGGGCGTGAGGGGCGAAACGAAACGGCAGAGCAAAGAATAAAAACACCTTGCCATTCGTGATGCCGAGATGTTGGAATTCGGCATCAAGCGTGCATCATGTACGCACGTATGGAGACTAACGTCTAGACGTGCGTTGTTGCAATTTGCCAGTCTTTGGATTGCAAACAACAGGAAGAAAGCGTACGTGTCATCGTTCGTTTTCATTGTTTGGAGGGATTTTTTTTTTTTTTGGAATTTTTTTTTTTTTTTGCGAAATTAGACGGTTGCAGTGCTAATTCGTATGGTACGATGCTAGTTTCTGCTATCTTGCTGCCCCCCTCTTACGATTTGATAAGTTGGATAATACCACATGTACTTTTTGTGTGATGTTTGCGCATCATTGGCTGCGTCTACTTCCGCTCTGCCTAAGTACTTACGCGAGCCAACAGAACACCACATGCCAACCGGTATTAGTTTTTAGTAAAGATTTTTTTCTTCTTGGCTTGATAGTTCTAGACTCTGCTGGACATACCGAGGCAAAGAAAAGCAGAAGCAAAAAGTTCCTCTCGGATCAGTCGATGGCTGTGTTTTCTTCTGCTTGAACTGAGTTAGGTATCTAGGCAAACGTCGTATCGACAGCGGATGACCAACAACAACAAACGGTCCTTTAATGTATATATGACTAATTTGAAAAAAAAAAAAAAAAAAAAAAAAAAAAAAAATTAAACCGCTCTCGTCGGTATTTTTGGTATTGATCAGTACTGTTCTGCTATTCCAGATTGTCCCTTACCGAGGCGAAAAACGCCCGCTGAAGGGCATCTCCGATTTTTTGCATCGCTCACCCAAGGGTATTAGTATAAAATACGAATTTGGTAAAAATTGATATTTCTATAATGACGACGGGAGATTCGGCTATCGATGGGTGCGATCTGTCAATTTCAGGAAAACCAACAGCCCAACTTACTAATTATCATTTTTGTATGTTTGCATGTGTATTCCTACTCCCCACATTCAATTCCAGAGTGGGAAGGGGGGCGCGCTATACGATTCGACGGCCGCACGATTTAGCCCCAGTCCAGTGAAGATTTTTGTAAGAGCTAAGGAGCAAATCGTCATTTTTTGCCACTGTTCTTTTTCTGATTTGGCGCTTGGGGGGGAGTTCAGCTGAGAAAATTGGAATAGATAGATGGGTGGTCTCGTATCGTATCGATTAGTTATGTAGCGGGCTGAGTGAGAGCCCGGCTTAGGCCAGCCCTACGGCATGGTGCGCAGTAGGGATGCTGTTTAGTTGAGCTGAAGGTGAAGATGAGGAGGGTAGGGCGTGGATGTGGGATTGGAGCGCTAAGAATTAGTGGTGGTGATGGTTTTTTATTGCTTCGCCTCTTTGGCCATAAAGTTGATATGTCAAGGTGAGCGTACTTAGGTGGTTATATCTTACGAAGTCCTAGACAAAAGGATTTCGTGGTGAGAGTGTTGTAAGTGAACGGAGGAATGAGTCACCAACTCGCGCTCGATTTATAATATTATGAGCACTCCTGTGAATACTACGTTGCGTGCTTTTTTGAGCAATTATGCGGCTATATGATATAGACTTATTTGGTAGGATGGAACGTCTTGGTCTGAATGTTTAGCGATGCGTTGCGGCTGTGATGCCGATGCATTTGTTATTTTTAATTCATCTTATATTTTCTATAACGTAGTTCGATTAGAATAGGCAGCCTAATGTATATCCAATTGCTTCCTCTGGAAGAAAGCTCATCAAAGGTGTGTTGATTGGAAGATTCAGAATGAAGCGGTGGTTGTGGACGGGGGACGAGGTGAAAGTAAACGCGCTTGAGTTGAATGATGATTTTTTTCGGCTGTATTGAATTGTATTGTTGTTCTACTTGGGATGTAAGCATTCTGTTGTACGGGAATATTAGATGTATATACATGTTGCTACCTGTCGCTGATCTTCTCATCTGACGGAATCAAGAGAAGCAAAGAAGCTCAAAGGTATTCTTCTATAAGATATTCTATCCTATGGGTTTAATAATGGTAATTAAAATATTTCTCTAGATTTAGGATTGGTATATATCTTCATGTCGATTTCATTCTAATTTGTCTGCCATATGAATCCAACTGTAACCCAGCCAAATCGTATCGCTGACTAGGCTTCAGCGGCTGCTCAAAAGAACTAACATATCAAAGACAATTATATAGCGATTTAGCGTCTTCGAGCTTTCTTTTCTGTGATTCTGTAAATGATCCAAAGTGGCGTGTCTTTAGTTCGCCATGGAATGCCCATCGAGAGGAGCTCGTAATATACCCAAGAGGTATTCCTAGTTGTCGGTGACGATAGTCCCAGCTCAAATGAGGCGTCTATATAAATAAAGATGTATCATCAATTTAATGAGTAGTGCTACGTGAGATACTAGCACTACAATTAACACTGCACTGAGCTCACTGGTGGAGATTCCAGTATGATATGACACAATGAGACACTCCATAAAGCACCGTGTTGCAAAGCGACTGACGGTGATCTTTGGAGCGATGGCAATTACTAAGTTTAGTGAGAATATTTCATCATCTGACAAAAAAGTCTTGCAATCTCTGATTATCCGTTCATCACTTTAGCTATATCGCTATGCAGCCGCAGTTCGCCACCAGTGTTTGCCCTCCATCGCCAGCAATTTTCGCATCCCAGCAGCTGTCTCACTACACAATCGTGCTTTGAAGATGTAGGGCATCCATTGTATTGCTTACTTTGGTCACATTTTTCACAGCACTACTTTGGTCACGGCCCTTGACCGGCTCACTCTGTCATCACTGCCTCGTATTGATGGGATATTCAGGGGCGCAGGTTGGGAGGAATGCAGAGCAATATATTACTGCAAATGGATTGACACTAGTTATTGCAATTTTATCTAGTAATAATATGATTAATAGTTTCAGTGTAGATACTCGTGATGTAAAGAAAATTATACTTTTCCATGTGTGCTTGTGACCTGCTAATTCTTCGGAGCACGTGTACATGTAATCGTAGTCATGTATACGAACACCTGGGATGGCCCGAATGGAGAGCGCTGTAAAGAGGCATGATGTGACAAGGGGTGTACAGGCCAGATGATCAAGTATTGCCTACGCCCCTTCAAAGAATTGAGTATGTATTTGAGCATTGCTCCGATAGAAAGCGGAGATACGTGTAGCTCCCCCATTCTCTGCGCTTTAATACGACGGGATATAAGTGGAAAAAGTGAGGGTATAATGTGATTCTTTGTCAAAACAAGCAGAAAATATACTGAATTCTTTCATTTCGCATATAATAAAAGCAAAGATACGTCATTGTTTCGCTAGGCATTAAACCATCTCTAAACTAATCAGCTTTTCATTGTAAATCATCAAAATCATCAAGTTCGTCCAAATTCATCCAAATTCCTCGCGTCATATCATGTCGTTCATCATAATCATCCCTTAGGCTTTGCCTCCGAGATACCAAATATTCTCTCTCACCTCGTCCGTGAGGAGCTCTCTCTCCCCAGTGTAGACGTAAGCTATTGTCGAGGACCACGCGGTCGGATGAGGCATTGCAAGCTCTACTACATCTCCTCGTCCAACTTCGCCCTTCAACATAACGGCAGCTAATGCTGGTAATTGTGATCGCACATATTGGAGGCCTAGATTTTATGTGTTAGTTTGGTACTGCCAATAAAGCTGCTACAGAAAAGAGGTCACTCACTCATAGGTACAGCCTTTGCCTTGAGCACGGGTTGTGGGTGCTTGAAATCCGGAGGCATTTCCGTCTTTTCCTTCTTTATAATGACCTCGTCATCGCTATCATCGGCCATCTCTAAATCCACCGGAGCTTCCTCTAGATCTTCGTCGGACAGCTGTAGCCTGGATAGTAGTACCTGACGATTGAAGTTCTTCGACTGAGGACAAGGCAGAGGATCTAGTGCTGTAGCTCTCAGCTCTTCCAGCTTGAATTTACGCGTCAGACCAAAGCGGCCGCGAGATTTTGAGTTGACAACGGCATGAACATGGACGCGCCGAGACGATGGCGACGCGGAAGACGACTCTTTTGACCACGATCTGATTTCTCTAAGCGGCAGACTGAGATGTAGTGGCTTGACAAGAACATCTGCTTCTCCTGGGCGGCCAAATATCATATGGCCTCGTTCCCACAGCAAAAGACGATGTTGCTGCTGCCGCTGCAGCCCGCGTCCATAGATCGATTTCGGGCTCTATAGGTATACATGGACTGTCGGCGACTCGCCGCTCGGGTGGCAGACACACGAAGGGCCCCGGCTGTGCTTTGTCGAAACACATCGCCATGCCCATGGACATTTGCCGGGGCCGTCTTGCATGCGTCTCGAAAACAGTAGGCCAGACCTTTGTGTGCGGCGAGATCTCAGACACGGGAGTTGGGCAGAATTGCCTCGAAACCCAGACATATGGAGCCGCCATATCGGAAGCGTCGCTGAGGTTGCGTCTCATGGGGCTGGGGGCCGGAGTGCATCGCATCTTGCGCGTAGCTGATTGAGTTGAGTCTTGAGCGACTCGTCGCACTATAAGGAACAGATGGCCGGCCTGAGTATCTGCGGGAGACATCTGGGAAGCTTGAAGTGTCGGTCTTGATAGGCGCGATGTTGGGGCGATGAGCTCGGCGGCTCCGTGCATGGATGGACGACATGGCGAGAGGATGGAGTGGCTATCTGTGCGCTGAATTGCATGTAAATGAAGGATGTATCGCTGTCAGATGCAACTGAGGGGGGGTTGTTTCTGTGGGATTTGACTATGGGCAATCTCCAGAGTTATATCGGCAACACTGATGCGATATCAGGCTTGATATATCGCTGTTCTGGTGCATGCATGTTCAATGTTTGTTGCCGTATCAGCGCTCTTTGACGCTGCAACAACGGCGTGGTTTAATTGCGCTGCGTTCACTCCTTCACCATTGCCCACTTCATTTTCCGCTATTTCCCTCTCGTCTGTTCAAGATTTTCCTTTCTTTTTCTAGGGGGCGTGCCACAAAGGCCAACTGGTGGTTGGTGACGGCGATGCGGTCACTGGCGACAAAGGCGCGCGCATTGTCAGTGGTCTGAGTTTGCTCCCTGCAACAAAGAAACCGATTTCTGCAGGAGACAAGTGCCAACTTGATTGCGCAGCATGAAAGCGCTTTCAAGAACCGACCTCTCCTTTTTTTTAACCCCTTCTTGGATTGCCTGTTTTTTTTTTTTTTTTTTTTTTTTTTTTTTAAAGGTTGAAGGAGACGTTTAGGGCACTCACTGCCTGAACAGGCTGAGGACGGCAAATGGACTCAGATGCTTGATCCTGGGCCGCGCACGTGATGGCCCATACTGAGCGAGAACTGTCCACGAAGCGCAAAATGATTGGCTTACACGACCGCGGCCTTTCAACATCGGGTTGACAACACAGCAAAAAGGCATCAAAGGAACAGCGTCAACGCTTGGACTTCGTTGGAAAAACTCGCTCAGCATACTA	.	PASS	PRECISE;SVMETHOD=Snifflesv1.0.12;CHR2=NW_006711160.1;END=801090;ZMW=51;STD_quant_start=0.000000;STD_quant_stop=2.253886;Kurtosis_quant_start=22.000000;Kurtosis_quant_stop=21.997052;SVTYPE=INS;SUPTYPE=AL,SR;SVLEN=17567;STRANDS=+-;STRANDS2=50,1,50,1;RE=51;REF_strand=0,0;Strandbias_pval=1;AF=1	GT:DR:DV	1/1:0:51
NW_006711160.1STRANDBIAS	3768	N	<DEL>	.	PASS	PRECISE;SVMETHOD=Snifflesv1.0.12;CHR2=NW_006711160.1;END=810186;ZMW=56;STD_quant_start=0.000000;STD_quant_stop=0.000000;Kurtosis_quant_start=25.000000;Kurtosis_quant_stop=24.864988;SVTYPE=DEL;SUPTYPE=SR;SVLEN=-9096;STRANDS=+-;STRANDS2=9,47,9,47;RE=56;REF_strand=105,0;Strandbias_pval=6.56547e-32;AF=0.347826	GT:DR:DV	0/1:105:56
NW_006711160.1	811632	3769	N	<DEL>	.	PASS	PRECISE;SVMETHOD=Snifflesv1.0.12;CHR2=NW_006711160.1;END=813683;ZMW=184;STD_quant_start=0.000000;STD_quant_stop=0.000000;Kurtosis_quant_start=3.184414;Kurtosis_quant_stop=89.000000;SVTYPE=DEL;SUPTYPE=SR;SVLEN=-2051;STRANDS=+-;STRANDS2=99,85,99,85;RE=184;REF_strand=0,0;Strandbias_pval=1;AF=1	GT:DR:DV	1/1:0:184
NW_006711160.1	811632	3770	N	<DEL>	.	PASS	PRECISE;SVMETHOD=Snifflesv1.0.12;CHR2=NW_006711160.1;END=817112;ZMW=15;STD_quant_start=0.000000;STD_quant_stop=0.000000;Kurtosis_quant_start=7.000000;Kurtosis_quant_stop=0.333333;SVTYPE=DEL;SUPTYPE=SR;SVLEN=-5480;STRANDS=+-;STRANDS2=7,8,7,8;RE=15;REF_strand=3,0;Strandbias_pval=0.215686;AF=0.833333	GT:DR:DV	1/1:3:15
NW_006711160.1	813780	3771	N	<DEL>	.	PASS	PRECISE;SVMETHOD=Snifflesv1.0.12;CHR2=NW_006711160.1;END=817112;ZMW=178;STD_quant_start=0.000000;STD_quant_stop=0.000000;Kurtosis_quant_start=41.500000;Kurtosis_quant_stop=41.438650;SVTYPE=DEL;SUPTYPE=SR;SVLEN=-3332;STRANDS=+-;STRANDS2=98,80,98,80;RE=178;REF_strand=3,0;Strandbias_pval=0.255985;AF=0.983425	GT:DR:DV	1/1:3:178
NW_006711160.1	821589	3772	N	<DEL>	.	PASS	PRECISE;SVMETHOD=Snifflesv1.0.12;CHR2=NW_006711160.1;END=827098;ZMW=165;STD_quant_start=0.000000;STD_quant_stop=0.000000;Kurtosis_quant_start=16.535840;Kurtosis_quant_stop=10.211920;SVTYPE=DEL;SUPTYPE=SR;SVLEN=-5509;STRANDS=+-;STRANDS2=89,76,89,76;RE=165;REF_strand=6,7;Strandbias_pval=0.774073;AF=0.926966	GT:DR:DV	1/1:13:165
NW_006711160.1	829769	3773	N	<INV>	.	PASS	PRECISE;SVMETHOD=Snifflesv1.0.12;CHR2=NW_006711160.1;END=852214;ZMW=187;STD_quant_start=0.000000;STD_quant_stop=0.000000;Kurtosis_quant_start=78.039513;Kurtosis_quant_stop=18.231837;SVTYPE=INV;SUPTYPE=SR;SVLEN=22445;STRANDS=++;STRANDS2=187,0,0,187;RE=187;REF_strand=3,1;Strandbias_pval=0.0209424;AF=0.979058	GT:DR:DV	1/1:4:187
NW_006711160.1STRANDBIAS	3774	N	<INV>	.	PASS	PRECISE;SVMETHOD=Snifflesv1.0.12;CHR2=NW_006711160.1;END=852793;ZMW=173;STD_quant_start=0.000000;STD_quant_stop=0.000000;Kurtosis_quant_start=29.214642;Kurtosis_quant_stop=3.614988;SVTYPE=INV;SUPTYPE=SR;SVLEN=21637;STRANDS=--;STRANDS2=0,173,173,0;RE=173;REF_strand=8,8;Strandbias_pval=3.7035e-10;AF=0.915344	GT:DR:DV	1/1:16:173
NW_006711160.1	832445	3775	N	CCTTGATGAATCACATTTGCTTCAAGGGATGAAAGAATAGTGAAGAGGATGGTGACTGGCTTTGCTCAGAATGCTAACCATACCATTGCCCCTTGTTTAATGTCTAGTATTGTGCCTTAACTTTCAATAATGTTTCAGCACCCCGCCTTATTGTTGATACGTGTTCCACGCAGTTATTGCTCTGATCAACGTGCTGCTTTTCTGATCTCTAACTGACAAACAGATTGAAGCACAAAAACCGCAATGCGCGCATACGATCTTGGCCGCCAAATTCCAACACAACACAGAATATTCTCCAGAGTCAATCTTGAAGTCATCCATTCCGTATTCTTCAATTCAGCCATGGAGGAAGAAGCGAGCGAAACCAGCGAGACAGGCCGCCAAAAAATCGAGGCCCTCGAACCCGATGATCATCCCCAGCTACAGCCCCCCGTGCCGCGTCGCGTAGAGGAATTGAGGAACCCAAAGAGCAGGCCTCGCAAAAGCATCAAATCCCGCGCCAGAGAAAGACTCGCCAAGGAACTTCACCGCTCGCCTTCTCCTCCCCGCTGGCGTCTTGAGGTTGTTTCCGCTCTGGAAAGCGGCCAGTCCTTTAGCGCTCGCGTCAAGATCCTCAGGATCCTCGACCGCATCCCTGAGCTGAGAGACCACGTACCGCAGATTGTGTCGTCGAATTCCAAGTCGCGAACTTACACGATTCGGTATACTCGCTGCGAATTGGTGGGCTTTGATTGTGAGGCTCGTCGGTCGCGGTTCTCGTATAAGAAGATATTGGGGTTTAAGCATCAGCTTTATGGGTTTGTCAAGTTGATGTACCAGAGCGGCGTGCGGTACAACATCTATCCTGGGAATATATTTATATACAAGTCGGCTCGGAAGGATTCTACGCGGCATTTGATGTTCCTCGGATCGGTGCCAGACTGTTCTGATCTTGTTGATGCGACGACAGAGCCGGATTGGAGCGAATACAGAAAGTATGTGTGGGAGCATATCCATCGCGTGTTTGCGCTTCTTGAGATTTGGACGTATGAAGGGGAAGCCATCGACTTGATTGCCGCTGTGGACGGGGAGAAGGATTTGGTGGAATCGCTGATTAGGGAGAACAATGCCGTTATTGATGATACCAGGGAGGACGTCGACGAAGCGCGGACGATTCTAGCAGAGACGGTGCAGGTTTTCAACAAGACGGTGGCGAATATAAAGCAGCTGAGGGCCTTATCCGACGGCTTCATGGCCGCTGCGAAGGGGCCAATTTTCATCTGGGAGGATGCGCAGTCGCGGAAGCAAGTGGTGGAGAAGAATTTGAAGAAGATTGAGGTTCTGGGGCACAGGACGAATGCGCTCATTGACAAGTACCGCGATCCGTCGAAGCCAGAGGACGGAGCGAGCGAGCTGGAGATTGCGCTGCAGCAGCTTGGCGACGAGGAGAGTACGGAGCCGAATACGGAAGCTGTTGACTTGTTTGTTGACAGTGCCGAAGCAGAGGAGGAGATGGTGATATGGGATGATGGAGAAGAGATTGCGCAAGAGGAAGAAGTGGTTGTGTATGAAGATGTGACGGCGCAAGAGGAGGCCGTGGTTAGTGATGATGGCTCCAAGGAAGATGGCAGTGAATGACACTGTCTAAGAGATGTATTCTGAAAGATATCTACTTGATCCATCCGGGTCAGTAACTAAGGAGAGGCCCAACTCGGAGATTATACACAATCCTCGTCGTTATAATGTCGACTTATCATCACGAATTAACTATCGATATAGCAGCATCTATCACTAGATTACATAGGCCTGTTTGTGCATTAGCATCAGCATACCATTTCCTTATTCTAACAGTCATTCGATGGACAGTAAAGACTCAAAAACCTCTTTTGCTGCATCACTTCACCTACAGAATCATCACATGTGACCCCTTCGCCCATTCTTACATGTAGACAGCCAGCCATCATAGGCTAGCAAGGATCGTGCATCTGCTCAGCTAACCCCACCAGCACTAATCCCTGGCCCAGACGGTGCACGGTACCGCCTCTAGGGCCTGGAAACAGCCTGCGTCCATTGTATAGCAGCCGCGCCTCTTCGGAAAGCATCATCATCACCAACCAGGAAAAAACACACGCCCAAGGCACAAAAAAAGGCGTCGCGCGCC	.	PASS	PRECISE;SVMETHOD=Snifflesv1.0.12;CHR2=NW_006711160.1;END=832445;ZMW=214;STD_quant_start=0.000000;STD_quant_stop=0.690388;Kurtosis_quant_start=6.732216;Kurtosis_quant_stop=5.837619;SVTYPE=INS;SUPTYPE=SR;SVLEN=2501;STRANDS=+-;STRANDS2=103,111,103,111;RE=214;REF_strand=0,0;Strandbias_pval=1;AF=1	GT:DR:DV	1/1:0:214
NW_006711160.1	834593	3776	N	<DEL>	.	PASS	PRECISE;SVMETHOD=Snifflesv1.0.12;CHR2=NW_006711160.1;END=835567;ZMW=222;STD_quant_start=0.000000;STD_quant_stop=0.000000;Kurtosis_quant_start=14.345234;Kurtosis_quant_stop=-1.367647;SVTYPE=DEL;SUPTYPE=SR;SVLEN=-974;STRANDS=+-;STRANDS2=106,116,106,116;RE=222;REF_strand=1,1;Strandbias_pval=1;AF=0.991071	GT:DR:DV	1/1:2:222
NW_006711160.1	839314	3777	N	CACGCGAGAGACTTTCCGGCGTCGTACAGGTACAACCAATACATGTCGACAGAGACAGACGGTAATATGGAGTGCTTGGGCTGGTAGTGCCGCATCCATGGAGAAGATCCTAGTTGAGTAGATAATAGCTGAATGATCAACCCTGATACATGCTTCCGGTCAACCTCTTCCTGGGCTCGCGTGCTCCAAGAGAGAAGCCGGTTAGGCGAAACGGCTACCCATGACAGAGCGTCTGCAAGAGGGTAAGCGGGAACGGGCATCAACAGGAAATTGTTCCCGTCTGCCGCGTCCGAGAGACAGGGAGGGTGAGCGAGTCGGGAGCCATGACACGACCGTCTTGTGCTGCCTGGACAAGGCTGAGCTTGTACTATGGCATATGTGTCTGAGACATGTACTAGTAGTAGTATGCTGCATGTTGATACAAGGTACAACTTTGTATACGGCAATAAAGTATCGATATCAGGATTCCATTCGGCCAGACATGGAGAGGAGCCGGTGGCTGCATATGGTAACGTATCATGCCTCTATATGGCCATCAGCCGTACGGTGTAACAAACAGTATGCGTTTTCACAAATCAAACGACATCTAGAGTCACTGTCAAATCTCATACTGAAGGTTGAGCAAGAGCTAAACTTGAATCACAATTCATGGTTGGTTTAACAGCAACAGAGCCATGTGCGAGCACAAGGCATGGACGGGAATATCATGCATACCTACTTCGTGGGTAGATACAGTAGGTACCTGATACTCAAGTATTTGCATTTCATGCACGCCGAGATGAAAGAAGCTAGGTGAAATACACTCAGGTGCTACAACCATTAAACTGCCCATCACAAGCCGTACAGGTACTGCATACGTATTGGCAATAAGACTCTGTGCCAAGCACCAAGAGCATCGCGCCTGCATGCACAAGTGGTCGATCAGAGGTTGCAGAGGAACGTCTCTTGGCAACCGCCTCAACAGCCCGTAGGAGATAATATCTGGCTTATTAAGAGGTCAACGGCACTGCTAGTTTAATCTGCCGCGTGCATAAAGCTTGGCGGCGCACAACTCCATCAACCATGGACAACATCACATCACCTACTGTACCATCAAGCCGTGGTTACACCAACCACAACCCTTCCGTCTAATCACCACCAGGCACATGTAAATATCATGCCATCTCTCACATGCGTACTGCGACACTGCCTCCTACCAGCACTAGACGTGCACAGTATCAACGCCAGCCCTCGCGGCTTGGTCGGCTTTCCCGAATCCCGATGCGTGGTACAAGCAGCAGCTGTATCCGCCCTCACCTCACCTATCAAACTTGGAAAAAAAAAAAAAAAAAAAAAAAAAACAGCCGCTAGAAGAGCCCAAAGAGCCAACTCGAAACACTCGCCCAATGGGGCCGTGGGATGGGGATACTTAGCCTCCGCGTCACAGTAGCAGCATCTCGGAATAAGTACAAGTAACCCCAGAGCAGCTTTTCTGCCATTTGGGCCCTGGCGCTAATCCTGGGACGGCGCATCCTTGTCTTCTGTCGACCCTCTGGAACGATCGAGGCTGCGGTGGACGATGATGGCCCGGGGAAACAGGAGGGAGGGGCAACCAGGCAGCAGAGCCTGTTTGTCGCACACCTTGAAGGTCCTCTGTTGGCGATAGTATCTCGTGTGGTTGTTTCAAAGCGCAGATCACAAGGAAATGCTGCGGATATAATCCGACACGTGGATTCTACTTGGCTGACCTTTTATCTGTCTAGGTCCATCAATCAATCAATCCAAGCCGTCGGTCGCATATTCCAAGCCCAAGCGTGTTTCTCTCAGCTCCAGCTTATCTCCCGGCTTCTTCGGTTCTTCTATTCAGCTACCATACACCTATATTACGCCGTCAAACCTGCGCTAGCGGTGCAAATACTTACCTACCCGGTCTTGCCTGGGCATCTTTTGCTAGCAGCAACAGCTCGCAGCCATCTCGGCCGCCCTGCATAGCCAGAGAAGCGCCGCGACTCGCTCTCGGTCCCGACGACGTGCCAGACATCGGCGAATCGGATGGCGACAGAAAAGCTTGTCTTTCCCTCCCGACCATTACTTTGTGTAGCACGGGCTGTCGCCCATTGGCCGGGATGTGCTCAGCCAGCCGTGGGTGTGGCTTCAACTCAAATACCCTCACAGCCAAGTCTGTGGTACTCTCTTTAAGAGCAAATGCAGAGCAGAAGAAGGAGAGAAAGAGAAAAGGACAAGCAGGACACCATATCATACCCGTAGGACGCGTAGAAAAGGCCGGTAACTGACTCGTAAAAGGATTCATTTCTTAATGTCGTCACTCTTGGGCTGCCACCTGACATCTACGATACATTCCCCGCATTTCACCAAAATCCTCAGCTTCATCCCGCCACCGAGTAAGAAGGTAGACGTCCCGCTGAGGGTGTCCTCGAAGCAAATACGGCCTATTACCGGCTTCCAATGAGATGCTTCCATGAGCGGGAGAACTAAGTCAGAGCCGAATCGGCGGTGGATTCTTCCGACGGCAACTACAGAGAAGGGAGATTTGCAGCAGTACCGGTACATTTGGGAGATCCCGCATGTACAGTACATGCATGCAAGGAGAAAGAAGAAAGTCGTGCAAAACAGCTGAGCTTTGCTACAAAATCTATTTCCATCTGGGCTGGTTTTCCCTTTCCAGCTTTTGTCTCAGGCCTTCCTCCTCTATAATCTAATGCAAGCCACCGGGATTCTACAAGACGTATCGCCCTGTCAAAGAGCACAAGTGGAGCAACGACCACCCCCGGCAAACAAGGCAAATCTTTCGTATTCTCCATGATCTTCACTTGGATTGCCATGGCTGGCCTTATCTACAGAGGTTGCCGCTGCGCAAAGGGTTTTTCTTTTTCTTTTGAAGGAGCTGCGCTTGTCAAGAGAGACCCATAATCCCTCGGTCATAATCAGTCCACTTTGTGCAGATCTAACGATATATCGTACTCCACTGCTGCTGTGCAATGCCAATTATCAACTCAACTCAATTCTTACTGTCCTTGGTGTGAATTCTTACAAAGAGGATTGAGTTGGAAGCAAGCTCTGCTTTATTTATAGAAGCTTCTCGTTGGGTGGGCTTGATCTTCGCTAGCATCTCGTATACACGCCGTTTACTCTAGCACAGACCAGCCTCTGTCCAGGGTAACGGCCAGATCTGTACTGCTACTGGTGGTCGTATTCAAAACAAATTGATTATAACTCACATCTTCATCGAATGGCTGTTGTTTCTCTCAAAATGGGTATATTTTTCTGTATATGCCGTCTGCTAGCATGTTCTACTTTTCATCTTCCACCACACCACAAGTCACCCCCTTTCTTCTCCACACTTTGCGACACAGAGGAGCGAAAACCAGACCCATCTAGAATCTGTAGC	.	PASS	PRECISE;SVMETHOD=Snifflesv1.0.12;CHR2=NW_006711160.1;END=839314;ZMW=171;STD_quant_start=0.000000;STD_quant_stop=1.341641;Kurtosis_quant_start=77.349735;Kurtosis_quant_stop=3.846910;SVTYPE=INS;SUPTYPE=SR;SVLEN=6486;STRANDS=+-;STRANDS2=82,89,82,89;RE=171;REF_strand=0,0;Strandbias_pval=1;AF=1	GT:DR:DV	1/1:0:171
NW_006711160.1	844465	3778	N	AATCTATTTATTTGTAAGCATATTAACGATT	.	PASS	PRECISE;SVMETHOD=Snifflesv1.0.12;CHR2=NW_006711160.1;END=844465;ZMW=158;STD_quant_start=0.000000;STD_quant_stop=0.000000;Kurtosis_quant_start=-nan;Kurtosis_quant_stop=17.481481;SVTYPE=INS;SUPTYPE=AL;SVLEN=31;STRANDS=+-;STRANDS2=74,84,74,84;RE=158;REF_strand=96,130;Strandbias_pval=0.405674;AF=0.411458	GT:DR:DV	0/1:226:158
NW_006711160.1	846052	3779	N	<DEL>	.	PASS	PRECISE;SVMETHOD=Snifflesv1.0.12;CHR2=NW_006711160.1;END=849459;ZMW=168;STD_quant_start=0.000000;STD_quant_stop=0.000000;Kurtosis_quant_start=13.335820;Kurtosis_quant_stop=81.000000;SVTYPE=DEL;SUPTYPE=SR;SVLEN=-3407;STRANDS=+-;STRANDS2=62,106,62,106;RE=168;REF_strand=1,0;Strandbias_pval=0.372781;AF=0.994083	GT:DR:DV	1/1:1:168
NW_006711160.1	859340	3780	N	<DEL>	.	PASS	PRECISE;SVMETHOD=Snifflesv1.0.12;CHR2=NW_006711160.1;END=861013;ZMW=220;STD_quant_start=0.000000;STD_quant_stop=0.134840;Kurtosis_quant_start=2.250786;Kurtosis_quant_stop=-1.769563;SVTYPE=DEL;SUPTYPE=SR;SVLEN=-1673;STRANDS=+-;STRANDS2=116,104,116,104;RE=220;REF_strand=54,40;Strandbias_pval=0.460506;AF=0.700637	GT:DR:DV	0/1:94:220
NW_006711160.1	864557	3781	N	<DEL/INV>	.	PASS	PRECISE;SVMETHOD=Snifflesv1.0.12;CHR2=NW_006711160.1;END=864669;ZMW=14;STD_quant_start=0.000000;STD_quant_stop=0.000000;Kurtosis_quant_start=-nan;Kurtosis_quant_stop=-nan;SVTYPE=DEL/INV;SUPTYPE=NR;SVLEN=-112;STRANDS=+-;STRANDS2=6,8,6,8;RE=14;REF_strand=112,120;Strandbias_pval=0.786923;AF=0.0569106	GT:DR:DV	0/0:232:14
NW_006711160.1	869771	3782	GAGTGCTGTTGTTGCTGTTGTTGCTGTTATTGTTGTTGCC	N	.	PASS	PRECISE;SVMETHOD=Snifflesv1.0.12;CHR2=NW_006711160.1;END=869811;ZMW=114;STD_quant_start=0.000000;STD_quant_stop=0.000000;Kurtosis_quant_start=-nan;Kurtosis_quant_stop=54.000000;SVTYPE=DEL;SUPTYPE=AL;SVLEN=-40;STRANDS=+-;STRANDS2=70,44,70,44;RE=114;REF_strand=111,111;Strandbias_pval=0.0502212;AF=0.339286	GT:DR:DV	0/1:222:114
NW_006711160.1STRANDBIAS	3783	N	<DEL>	.	PASS	PRECISE;SVMETHOD=Snifflesv1.0.12;CHR2=NW_006711160.1;END=873703;ZMW=54;STD_quant_start=0.000000;STD_quant_stop=0.000000;Kurtosis_quant_start=13.979645;Kurtosis_quant_stop=9.055741;SVTYPE=DEL;SUPTYPE=SR;SVLEN=-751;STRANDS=+-;STRANDS2=4,50,4,50;RE=54;REF_strand=95,58;Strandbias_pval=3.15937e-13;AF=0.26087	GT:DR:DV	0/0:153:54
NW_006711160.1STRANDBIAS	3784	N	<DEL>	.	PASS	PRECISE;SVMETHOD=Snifflesv1.0.12;CHR2=NW_006711160.1;END=874669;ZMW=79;STD_quant_start=0.000000;STD_quant_stop=0.000000;Kurtosis_quant_start=8.007574;Kurtosis_quant_stop=32.950662;SVTYPE=DEL;SUPTYPE=SR;SVLEN=-293;STRANDS=+-;STRANDS2=2,77,2,77;RE=79;REF_strand=109,40;Strandbias_pval=5.32824e-28;AF=0.346491	GT:DR:DV	0/1:149:79
NW_006711160.1	874575	3785	CCTTGATATATCTGCCAAACTCACAAAACTCC	N	.	PASS	PRECISE;SVMETHOD=Snifflesv1.0.12;CHR2=NW_006711160.1;END=874607;ZMW=145;STD_quant_start=0.000000;STD_quant_stop=0.000000;Kurtosis_quant_start=33.138903;Kurtosis_quant_stop=68.317991;SVTYPE=DEL;SUPTYPE=AL,SR;SVLEN=-32;STRANDS=+-;STRANDS2=107,38,107,38;RE=145;REF_strand=109,40;Strandbias_pval=1;AF=0.493197	GT:DR:DV	0/1:149:145
NW_006711160.1	887492	3786	N	GCGGATGTCGTTCGACTAGGTACGGAGTAGAGTGGGCAATTTTGTCCGCATCTACTCCGAGCCTCTGCAAGGGGGGCATTGTTCGGGCCAATTCTGCACAGCCCTTACTTATGCGAGTTGACAGTTTTGAAAATGCTAGGAGGGTGGAGTGGCGCGCGCTAATCCGCCTTTTCCGTGTTGTTTTGGCGGAAACTCAATGGTTGGAGTTACTGGTATCAGGTAATAGCGAGCGACTCAGCCAAAAATTCTGGGCTTTGGGTGGAACCTCTGGCAGGGTTGCGTGTGTCTTTTTGTGTCTTTGGTTTTTCTATCTAATGGTTTCGGCCGAGTACGGGTGACGGGCCAGGGCTGATCCCTGTTTTCCGGCTGCCCTTATTATATAATGCCGTCGGATGCGGATGTAGGACAGTACAGGTATCGGCGTCCCCCTCGTGAACAGGTTTATGTACACCATCACCAGTGGCCGAGCAGCGAATCTCAGTTTGGGTAGCGCAATATTACTATTGCTCTGTGATTAGCCAAAGAGAGTATTTGCAGTGTCTCTACCCCTGGAATATGTTGCAGCAGACAGCAGACGCTTACTAGTATGTAGTATAGAGGGGGACGTGAAAAAGGGGGGGGAGAAAAAAACCGAATTGTTTATTTGATCTTTACGCTCTAGTAGACTTGCCTATTAGGAAAGTGACCAAGAACGTGTGTGCTGACTTGATTCTCGGCCAATTGCGACTCAGATTCTTGGGACCTACGTGATTGAGTTTGAGTCAGGTTTTCCGTGTTGTTTCGGAGCGCATGCGGCATATCGTTAGTGAGTTGTTAGTTTGTCCCTTGTCTACACTGATTTCTGCCCAAATATCTATTGCCGAAATGGCCAGGAGATCTGCTTTCCTAACGTAGGCATATCTTTGACGGCTACTAGGTAGGAGACGAGCTGAACAAGATAGACGGGGGGAGATACGCTGGCCATTCAGCTCCTGCTTGTACGGCGCAACTCCCGATTCA	.	UNRESOLVED	PRECISE;SVMETHOD=Snifflesv1.0.12;CHR2=NW_006711160.1;END=887492;ZMW=41;STD_quant_start=0.000000;STD_quant_stop=0.000000;Kurtosis_quant_start=7.784000;Kurtosis_quant_stop=7.784000;SVTYPE=INS;SUPTYPE=AL;SVLEN=999;STRANDS=+-;STRANDS2=30,11,30,11;RE=41;REF_strand=3,2;Strandbias_pval=0.611922;AF=0.891304	GT:DR:DV	1/1:5:41
NW_006711161.1	452068	3787	N	<DEL>	.	PASS	PRECISE;SVMETHOD=Snifflesv1.0.12;CHR2=NW_006711161.1;END=457888;ZMW=26;STD_quant_start=0.000000;STD_quant_stop=0.000000;Kurtosis_quant_start=-nan;Kurtosis_quant_stop=2.753615;SVTYPE=DEL;SUPTYPE=SR;SVLEN=-5820;STRANDS=+-;STRANDS2=11,15,11,15;RE=26;REF_strand=8,9;Strandbias_pval=0.76536;AF=0.604651	GT:DR:DV	0/1:17:26
NW_006711161.1	465925	3788	N	<DEL>	.	PASS	PRECISE;SVMETHOD=Snifflesv1.0.12;CHR2=NW_006711161.1;END=470119;ZMW=38;STD_quant_start=0.000000;STD_quant_stop=0.000000;Kurtosis_quant_start=1.750000;Kurtosis_quant_stop=6.500000;SVTYPE=DEL;SUPTYPE=SR;SVLEN=-4194;STRANDS=+-;STRANDS2=17,21,17,21;RE=38;REF_strand=6,3;Strandbias_pval=0.286466;AF=0.808511	GT:DR:DV	1/1:9:38
NW_006711161.1	476213	3789	N	<DEL>	.	PASS	IMPRECISE;SVMETHOD=Snifflesv1.0.12;CHR2=NW_006711161.1;END=478001;ZMW=10;STD_quant_start=18.341210;STD_quant_stop=11.704700;Kurtosis_quant_start=7.000000;Kurtosis_quant_stop=2.259321;SVTYPE=DEL;SUPTYPE=SR;SVLEN=-1788;STRANDS=+-;STRANDS2=3,7,3,7;RE=10;REF_strand=6,6;Strandbias_pval=0.414861;AF=0.454545	GT:DR:DV	0/1:12:10
NW_006711161.1	479487	3790	N	<DEL>	.	PASS	IMPRECISE;SVMETHOD=Snifflesv1.0.12;CHR2=NW_006711161.1;END=480928;ZMW=11;STD_quant_start=0.000000;STD_quant_stop=20.238577;Kurtosis_quant_start=-nan;Kurtosis_quant_stop=2.000000;SVTYPE=DEL;SUPTYPE=SR;SVLEN=-1441;STRANDS=+-;STRANDS2=5,6,5,6;RE=11;REF_strand=0,2;Strandbias_pval=0.487179;AF=0.846154	GT:DR:DV	1/1:2:11
NW_006711160.1	379205	3791	N	<DEL>	.	PASS	PRECISE;SVMETHOD=Snifflesv1.0.12;CHR2=NW_006711160.1;END=380601;ZMW=11;STD_quant_start=0.000000;STD_quant_stop=0.000000;Kurtosis_quant_start=7.000000;Kurtosis_quant_stop=7.000000;SVTYPE=DEL;SUPTYPE=SR;SVLEN=-1396;STRANDS=+-;STRANDS2=4,7,4,7;RE=11;REF_strand=0,1;Strandbias_pval=1;AF=0.916667	GT:DR:DV	1/1:1:11
NW_006711160.1	403174	3792	N	<DUP>	.	PASS	PRECISE;SVMETHOD=Snifflesv1.0.12;CHR2=NW_006711160.1;END=450254;ZMW=45;STD_quant_start=0.000000;STD_quant_stop=0.000000;Kurtosis_quant_start=-nan;Kurtosis_quant_stop=19.000000;SVTYPE=DUP;SUPTYPE=SR;SVLEN=47080;STRANDS=-+;STRANDS2=23,22,23,22;RE=45;REF_strand=1,0;Strandbias_pval=1;AF=0.978261	GT:DR:DV	1/1:1:45
NW_006711160.1	449106	3793	N	<DEL>	.	PASS	PRECISE;SVMETHOD=Snifflesv1.0.12;CHR2=NW_006711160.1;END=449487;ZMW=28;STD_quant_start=0.000000;STD_quant_stop=0.000000;Kurtosis_quant_start=-nan;Kurtosis_quant_stop=-nan;SVTYPE=DEL;SUPTYPE=SR;SVLEN=-381;STRANDS=+-;STRANDS2=17,11,17,11;RE=28;REF_strand=87,92;Strandbias_pval=0.309779;AF=0.135266	GT:DR:DV	0/0:179:28
NW_006711161.1	13450	3794	N	<DEL>	.	PASS	PRECISE;SVMETHOD=Snifflesv1.0.12;CHR2=NW_006711161.1;END=14206;ZMW=166;STD_quant_start=0.000000;STD_quant_stop=0.000000;Kurtosis_quant_start=10.422258;Kurtosis_quant_stop=78.968794;SVTYPE=DEL;SUPTYPE=SR;SVLEN=-756;STRANDS=+-;STRANDS2=76,90,76,90;RE=166;REF_strand=10,9;Strandbias_pval=0.631971;AF=0.897297	GT:DR:DV	1/1:19:166
NW_006711161.1	16605	3795	N	GCTTCTCGTTTGTTTTACTATCTTAGATTGGCGGTTTATCCTGGTCGATGTTGAGTAGAAGTTCTAGGTATATTCTACGTCCAATGAGCTGGCTTCTTCTGTGTACCTGCTGCATATACTAGATAAAAAAGTGTCGACAGTGTTACCAGACGCCTAGCTGGTAGGGAAATGTAGAAACGTCCTGAATTGAGTATACGGTATTGAATCTCAGCCGACCTCATCACTCGGTTAGGTTGAATGAAGTGCACATCACTGGGGCGGCATTTACTAAACGTTGATGGTACGTTGCACCAGCTTCAGCGAGACAGTGAGCTGGCCCCTATGGACGTCAGCTTCTAACTATTAGTGGCTATACTGTGTGTATATTATTTGATCATCTCTTTTGGAGGATGATACTCATCGGATTAGACAGAGGCTTTGGGGGCATTGTGAGCTGTGCAAGCATACCCTTTGAGTTGTCCTATTCTACCCCAAAATAACCCATTCGGTACTGAAACGAGCCATTGCACATAAAAATGAAATGCCTTATATAATCTATTGATTATAGCTAGAGATTTAGTGAAGTAGCCTCATTGACTATTATTTGATGATGCTTCTAGAAATCCCAACACAATGACAGGCCCATACCAGGAGAATAAAACATCATGATGGGAGAATCAACCACATTCAAATCCCTTAAGCATCTCAAGAAGCTCCCAAAGCACATGTATTTAAACCCCCACATGCCATCAAGATTATATGCCGGTTAAGCATAAACGCCACGCTACTGTGTCGCTAGATCACTGCACTCCATACGCATGTGACCCTCCGCTGTAAGTCGAATATGGAAATGACTACTCCTTTTTAAGACGGCCAATATTGATGGGAATATAGGCGTAATATATATGGAATGCTTGTTGGAGAAGGCGGTTCTTAGACGGAGACTATGAGTAAACCCTTAATTTATCGGCCCTTTATTAACAATACAGTTCCTATGAGATTTGAAATGCTTGTTTTCGACATGAGATTTCTGGTCTGTTTGTTTCTGTCTTTAACAACGCTCGCTCAGCCCTCTATTAAGTCGAGTTTAATGCATGGCGTCAATGTCGTGATTCCCTGTATGGAGTCAAACCCACATATGCAAAGAGCCGGATTCCGCTTTAGTGATATCAAATATTCTGAAAAAGGCCTGCCTAGGTGTTCCTATCATAGAAATATAGACTCCTTGGTGATTATTCAAATTTGATTACGCTGTTTAATAATGGCAGCAATGAGAGGTGATACCCACATATAGCACTAGCTCGATTGATGCAGCTGCCCAAGCCTCAAATAGGACTTGTTGGTTCCAAATGGGCTGAGAAAGAAGAAATGATCCATTGTAGGACAAGGGGTGTGATATAGTCCCCAGTTAAAGGATTACACTGAACGTCATTGCTATGTCCTCTTATAACTTCAAATATATTTAAGCCGCCGCTTTCTTCAATATCTAGTATCCTCAGATCAATATTCGTCACTAAATAAACCATCCACCATGTCGTCATTGGCCTTGCTACTGCAGCCACTCTGGCCACCGCCGCTCCCACTTCGAGCACCGAGATCCGTTCTCCAGAGGTCGAAGGAGGCCCCGGCTCATCATCTTGGCCTCCAATCTGGAAGCGCGAAGCAAAGGGCGGCCCAGGGTGGTCTTCCTGGCCTCCCAGCCGGAAGCGTGACGAAGACAAGCGTGAAGTCGAGGGCGGTCCTGGATCTTCTTCTTGGCCACCAAGCTGGAAGCGCGATAAGTAATTTCATGAATTCTGTAAAGCTGTGAGTTCCTTATCTGCTCTACAATTTTCGCGATATATGGCTAATAGTGGTCTAATAGACAGTGCTATGTGGGTATATTTGGCCAGTTATTACCATTCTAAACCAATATTTAATACGGCAATATACGAATGAACAATGACAAAGATATTCAAAATCGAGCTGTGGTATAAATGTACTCTATTAAAGATGAATTCCAATGCCATAGAATTTCCGCTCAATAAATCGTTGTACGTACATGCAATTAGACTATCTTCTCCCACTAAAAAGGGGTAAAAAACGGTGAGGGAGTAGGAGCTGTATCTATCTCAAAGAGAATATGTTCATATTCATTGTTATAGTTATATATGATTTCTGAATTACAAGTTGGTATGTTTATGTACATGTAGTCTATTGGCTTCGATCACTCACAGGGTAGATGGAGGCTGGATGGATCAGGAGGCTCAATTAGTGTCATGTCCACGCTACAGTCCACCGCATAAAATAACCTGGCTTTATGGACCAAATTGAGAAATGCACCATGCCAATAATTTAGAAGCATGCATCTGGGTGATTGGTAGGTGAGCCGGAGCGCAGAGATTGAAGCAGATACATACACGGCGTGTTAGCATCCCGCCAATTGCTTGCACCATGTTAGGCAGAGGCCAATAAAAATTATATGTATATATCTCGTTGTGGAATTGTGTTTTGACGAGTTACTTCGACAATATCGTAGAGATCAAACATGTGACTACAGTTATAAGCGGACGTTCAGCGTTGACGCCATTTGGACCGTTTTCTCCCTTGTGCGATGATCACGTCGGCAGCATGCAGGTCATCCACTTCTGGGCCACCGATCTTGTTGATCACTTTGATAGTGGGGAGGTGAAATTGGGGAACAATGGGGCCATCACGTTGGGGGTTGGGATTGAATGAAGTTTGCCTGATAAGCGGCGCGTTTGTCTTTCCGCAGAGAAGAGCAACGCAAACGCTCGTACGAGTGCTGTTTAGCAATATACCGAGATAATTTGATATTGAATTCATGCTGCCTAAAAACTGTTAGCTCGCCACATACATGGGTCGACTTTTTAGAGTGGTGTAAAACCCAAAACCGTGAAGCCCGCACCATGAAATTGGGTGATAAAACGCTATCAATGCCAGGGCTCCCCCATAATAAGCGATCAGAGGATTTATGGATACCGCTATCATGTCAACATGAATCCATCCCCTATCAAAGGGATGAAGTTGAAAAAAAAGAAAAAAAAAGGATCAAATATCTTCTTCAACGGCATGTAGACAAGGCAAACCAGGGGAAACATGGATTTAATTCGAAATATGGAAAAAGCATGCGCAGAGAGGTTGCTCGCGCCCGCGAATAGGATCGAGACACGCGAGGGCTAATAATACCCGAGGCTGTGCTGAAAGATTAATTGATGTTAATCGGCTGACTTGCAAGTAGGGGAAACAAGCTTTTGATCAATCTCCGAGGCTTGATGCATAGGCGAAGAGAATCGCATCGACTTTGCTTTGCTTGGCATTTCTTAATCAGAAGAGGGAAAAGGAGGAGAGGAAATAGGCGTGCAAGCCGTCGCTAACACGTTTGGCGGAGGCGTTGGAAATACGGAGCCAAGACCCGCCGAAATGAAAGTCCACGATACCCCTGCACTCGATACTGCCATAGCCACAGTTCAGCCAGAGAAGAAACTCGCATGAGATTAGTAGGCCAATAATATCAGAGCGTTGCACTGGTAACAATTGATTTTGAGATTCATACCGAGCTCGCGAGAGACTTAGGCGGTAATTGAATGAATGCCTGTGCGTTACGGCCAAGCTGGCTTTTATCCCGTTGGCGGCGGCCGTGCTCGAATGCATCATGCAAGCTGACCACCATCTTGGAGATGCTCACTGATGCTACCAAGCAATTAAAAGGATACGACAAAAAGAAGAAATACAAAAAACCGATAAGCTGTTGTATCCAAGTAACGAGAAACACGTCGAACATTGTGACCGTTCTGAGATTCTGGCAAAGCTGGGTCCTCGTAATGCCAGTAATATCCGGGTTCCTTAGCGGGACCCTGGCCCACGCCCCGTATTCCAGGTACGATCGGAGATGGCATTGGCCATAATTTGCTTTTGCGGCGCTGGGCTGCTAAAATTGGAGTTTGTCGTCGTGCCGGCGCCGATAGTGCAAGCCACCGACTTCATTCACCTGCATCCAGAGCGGCGGCCGCGGCACCACAGACTCAGATGCAGCTTGACCGGCGACGAGGCTATGGCCATTGATGGATACGATGCCCTGACGTGCTTCAGGGCAGTAGTAGTGCAGATCTATATGAAATAGGGATTCGAGTAGTCGTGGATGCCGCAGACATTGGGTAAGTTTGGCAGGTCGTCGCGCGTTTACACGGCATTGGCACCAATACAACGTAGCACTCGGATGGCGAAAGAGCCGCTTCTGTCCGGATTTTTCATGCCATCTCCAATGCTAGCCCGGCTCTGCTGGAAATGCAGAGCGATCGGCGTGTCTGGACCGCAGAGATCGGGCTTTGCTGCTGATCATCGTCTCCGACATTACCCACCCGCAGCAAGGCTCGGATGGTAGCGGGATGAGCTGCTTGTGGACAGCCGTGTCTCACCTGCTTGCAGTTCAGATCTTGGACTTGAATGCTTGGCGGTTGTTGTCTACGTGTACGCTGCACCATGAGACTTGGATGGCTGCAAGTTAACTTTGTAGTAAGAGTGTTGTGGCCATATAAAACATCCGTACTTATCTTGGCAATAGCATTGAATTCCTGTAGGTATTTGTAGCTGCCAACAGGTCTTCTGTTTTGGAGGCATCACGAGGCTGCCATGCACTACTGTAAGCTAGTGCCGGCCAGCGCTGTCCATGGCGCCAATGGTTCCTGGTGCCGAGCCACAAGCCTCGCCCACCCGCCCACCAACATCCTTCTGTCAACTGATAGTTTGGATGCTAGGCTGCTGCTAACATCTGGATCAAAAGTGCTTCCCTTGCATCTGCTGACGAGTGCTCAACCCACTGCACCCTTGCATTTTTTGCTCTACATGTACAGTATGATCATTTTGTGTCTCTGCAGCGGGCAAGCCATCCTGTAGCTGCTGCGGTAGCACTACCTGTACCTCGCGGAGAGTGGGTGACCTGCAGATTCGGCACACCGCTTTGGCCAAAACGCCATGCGACCTGTAACCTGAATTCTCGACAGCTCAGCTACAGGTACTCCATACTGCTCGTGCAGCACCCTCACTCGCTGCCACCTCATACGCCATGCTTGTATTGCTGCAATGATACTGATACCGACACTGATGCTACTGGCAGTGCCACCAGCAAATCATGCTACGAGCACTACTGCCGCTAAGGCCCGCCGCGCCGTGCTCCATAAGCTCCTCCATGCTAGCAGCTTTTGCTCAGGTACGCGAGCCTGAGATTGAGCGCCATCTGTCGAGCCCCGTCTGGCCGTCGTTGAGGCGCCAAGCACCCCCTGACCCGTGCCTGGATGTGCTCTCGGCTGTTGGCCACCCATGCAGGCCGCGCCTCCCAGGCCCAGCCAGCACCGGCCCCTTCAGGAGACTTGCTCGTCGTCAGCCGGTATCAGAGCCCTACACGTACCGACAGCAAAGGCCCTGGATGTCCCTGCAAGCTTCTGCACAACGGCCGGGGGACCTGCTGGGACCTGCT	.	PASS	PRECISE;SVMETHOD=Snifflesv1.0.12;CHR2=NW_006711161.1;END=16605;ZMW=152;STD_quant_start=0.000000;STD_quant_stop=1.576972;Kurtosis_quant_start=6.814028;Kurtosis_quant_stop=16.410810;SVTYPE=INS;SUPTYPE=SR;SVLEN=9062;STRANDS=+-;STRANDS2=68,84,68,84;RE=152;REF_strand=0,0;Strandbias_pval=1;AF=1	GT:DR:DV	1/1:0:152
NW_006711161.1	26746	3796	N	<DEL/INV>	.	PASS	PRECISE;SVMETHOD=Snifflesv1.0.12;CHR2=NW_006711161.1;END=26873;ZMW=145;STD_quant_start=0.000000;STD_quant_stop=0.000000;Kurtosis_quant_start=47.378297;Kurtosis_quant_stop=69.000000;SVTYPE=DEL/INV;SUPTYPE=NR;SVLEN=-127;STRANDS=+-;STRANDS2=59,86,59,86;RE=145;REF_strand=101,128;Strandbias_pval=0.522181;AF=0.387701	GT:DR:DV	0/1:229:145
NW_006711161.1	31067	3797	N	<DEL>	.	PASS	PRECISE;SVMETHOD=Snifflesv1.0.12;CHR2=NW_006711161.1;END=31455;ZMW=198;STD_quant_start=0.000000;STD_quant_stop=0.000000;Kurtosis_quant_start=10.884942;Kurtosis_quant_stop=29.832014;SVTYPE=DEL;SUPTYPE=SR;SVLEN=-388;STRANDS=+-;STRANDS2=92,106,92,106;RE=198;REF_strand=5,2;Strandbias_pval=0.259166;AF=0.965854	GT:DR:DV	1/1:7:198
NW_006711161.1	32577	3798	N	<DEL>	.	PASS	PRECISE;SVMETHOD=Snifflesv1.0.12;CHR2=NW_006711161.1;END=33111;ZMW=173;STD_quant_start=0.000000;STD_quant_stop=0.000000;Kurtosis_quant_start=23.415502;Kurtosis_quant_stop=25.666667;SVTYPE=DEL;SUPTYPE=SR;SVLEN=-534;STRANDS=+-;STRANDS2=82,91,82,91;RE=173;REF_strand=2,1;Strandbias_pval=0.606332;AF=0.982955	GT:DR:DV	1/1:3:173
NW_006711161.1	34965	3799	N	CCTTGAGCTGAGTGAAGCCGGCATGAGGAATGTCACCACTATCAGATATCATATCCACTCGCTTCAAGCTCTTCGGTATCCAGCGCCTCATATCCCATATCCCATGCTCGATAGTCTACAGCCCACGTCACATATCCAGCTGCAAACACTCACACGCACATGCCCAAACAGGCTCGCCTGAATATTCCCTGCCCGAGCCTTGAAAATCAGTTTTTTTATGCGTCGCCGCTGCAGCCGTCGCTCCGGGGTGCTTGGGCCGCAGTCTTGAGCTTGCCTCGACAACACCGAAGCCTCACCTGGAAGCGATAGCGGAAAGGGAAAATAGAAAGAGACAGAAAGAAAAGATGGCTTCGGCCAACTTGAAGGGTCCGTTGTGCGCCTCACCTGGACTAAGAGTAGAGTCACCGTCGTACACACACAGACACACGCAGTCATACCAAGGCACGTTTTGTTCCTGCTCCGCTGCATGGCAAGGCAGCACTTTTCTGCTGTGAGTCCTGCAGGTCCTATGCAGCTAGGACCCAGTAATTAATTTTAATATTTTACTTTTTGCTTTATTTCCATTCCCAATCATCATCTTTTTTCTTTTTTTTTTTTTTTTTTCTTTTCTTTTTCTTTGGGAAAAGAAAATCTCCCTCTGTGGGATGCAAGGATATACTCGTAGCGCAGCCGTACCACGTGGTGAGGAGACATGGAATCAGAATACTACCTGGGATGCGTAGTATTTGCTCCGGGGGCCCGGACGGGTAGCACGTCACCGTTCGATGTCTGAGATTTACGATAACATGGGTGCCTAGGTCTAGTTTTCTCTCTCTCTTCTTCCTCTCCCTCTTTGCACCGTTTCGGTCTGGAACAGCAAGCCAGCCAGCCTCGTTTAGGCCCCAGTCGTATGATGCGTCGAATCAGAGCGACAAGTCGGGGAGACAGAAGGACGTCATTTCTGCAACGTAGACGGACAAGGGGACAGGAGGAAAAAGGAAAAACAACTACTATACAGTAGTAGCCTGGAACAGGGGGGCCAGAGCCAGAGAGAATCAGCGGCGCGTGATTGAACCCTGGACGGGGCCTAGATCTTCCAGCTCGATGCGGCCTAGAGATTCTCTGGTCTGGATCCTGTTCATGTTGTTTGCTGCGCTTTGCTTACGGGTTATCAACCTTGCCTGGGCAGCCATTGCACGATCCATCTACCGGTAAAAAAAGGAATGGGGACAGCATCGTGCCATGGGGGCTGCTTTTTTCTTTCTCCTTCGTTTCTCTCTTTTCCCTCTTTCTCCGTATCATTTTCCCTCACCAGGCTTCTGAGGGAAGACACAAAGCGGGGCAGACGCCGCTCCGTAGAGGTAGCATCGAGACCCGGATTTGCACTTCAGCTGCGTGCAGGGGCATCAGCTCTGCTCGGTGAAGGCCGGGCAGACACGAGCAGTTGGGAGGTGGAGGGAGGGGAGGGGCCGGGTTTGAGTTGGGGGACTGGAGGTTGCGCTATTGGAGGGGACCCTGGGCGAAGATGAGATGGGACCAATAATGTCCATGGAGGGGGACGGCAGGGAGGGATCCGACCAACAGAGAAAGAGGATAGATTTGCCGCGCAGATGGACGATGCGTAGTAGAGGGCTGGCAGCGGTAGTTGCGGTGGGATAAGAAATCAATCATACAAAAAAAAAAAAAAAAATTGAGTGAGAGATGGGAGAGCATGGATGCGTGGAAGTGCCCGGTATGACTAACCGCTGCTGGAGCTTTGTTGCCTGCCTGGAGGGAAGATGTAAGGCGACAATGGCTATGCAGTTGATGCCTGCCTTGCCCGAATGACATCAACGCGGACAAGAGCAGTGGTTACTAGGTGGCTGGCTGGCTACTGGCGAGCGGTCACTGCTCTGCTCAGCTGATGCGAAGCGAGCGCACGTTTGCGTATGGCCTTGGAAGTAGAAGAAGCGAGAAGTAAAAAACGAGTTGTGCTTTGCTTTTCTCGGAACCAGACCCTTGCTGGGCTTGGACGGTCCAAGATAGATCCGGGTCGCTCCCGCCCGCTGGGGCGTATCATCTTCTCTGTTGAGTCTCGCGCCCAGCTAGAGCTGATTTTCCCAGCTGAAGATCAGCCCCACCAAGACGCCCCAAAAAAAAGACGAGACAAGACGCAGGGCAAGGAGGAAAGCAAAAAAGAGAGGCCAAAAAAAAAAAAAATAGATGAGAAATAGATGAGAAATAAATGAGCTGGAGGGAGGGAAGCACATGCATAATGCAGTGCATGCATGGCCCGATTGGGGGGATCCCAAGCCTGTCCCTGCTCCATGTGCTATTCCAGCCCTACCCGCTTTCCCTCTCCCGCAGCCACTACAAGCCCGTCGCGGGAGCTAAACAGCGGCCAACAGGCGATTGCGACGCCAGAACAAGTAAGTGCAGTGCCCTGCTGCAAGTAATCTTTTGCGCTCTCGAGCGTAGCATAGGATTATGGCTCGATTGGCAATGGTGCATCGGCGCCAAGCAGCCGCAGCAACAAGCGAGAAATCATACTAAATAATCAAGAAGCCGAGATGATAAACAGAGTTTACGCCAAGGCGGCGGTTGGGGCGTCACTTCATGCGGCCGCCCGCTGTCATTCGAGCTCGGCTCCGGCATTTTCTCTGTTGGCTACGGCTTCAATCCTTCCCGGCATGGCCTGTGTCTGACCGAACCAACACGAGCCTGGTAGCTCGTATATTTATACAATATGATGTGTATCTTGGGGCTACCAAGTAGGTATCAACGCTTCTCTGGGGTAAAAGAGAGATTTAGTCCAGTGCTTTTACTGTACTTGAATGTGCCACTGTAGCTTCCATCTATCAATAGTCATCTGTGTTGCCCCATTGGCTCTTAAACAATCAAGATCTCTTCTAGCACCCTTTTGTGACACCCAATGAGCAAACGGCGACGCAGCAGATGGAAACAGAATTATACGACGAGCAATACGATGCGATTTGCCTTGGTTACACCCTCGGCGCTGGGGCTGAGAGGCAGAGCAAGGGCCAGAGGGACCGGAACCCTGCATCTGGGAGCGGCTGATCTGATGACGGTGATGCAAGTGACGCTGATGGTGGGGGAGTGGGAACGACGGGACGCGCGCAGCTGCGGTTGACCGAAGGGCATCGCCAAGGTGAAAAGAAGCCAGTCAATGGGCGTCCGGGATTGGGTCGTTGTCAGATGGGCTATGAGGTGGACTAGCAGTAGTTTCGGTGTTGGTGCTGCGTATTTTTATTTCCATCATTTTCATCATGATAAGATACTGACAAGCCAGGGAGACGCAAACATGGAGGGGGCGTGCAGACTGGCCTCGAGCTTCGTTTCTGTTTGTCTCATGTTGCCTGCCTGCCTGCCCACGATTACTGTAGACTAGCAGCAGATGCAATCTAAATATACTATTACTGCATCCAGCCCTATGCTAGCCCCCCAGCTAAGGCAGCCTTTATGCACAATGCATCTTGACATCAGTCACAACGCATGCAGTAGAGTAGCACACCCACGCCGTCGCATCTTACAAAACGCTCGCTTGTGCCTGAGCCAAAAAGGGCGAGGCATAAAATAGTTTCATAATTCAGTCCAAAGAGGGGGAGGGGGGGATAAAAAGGTGAGGGTCGCACACATGATATAAATAAAAATATGAGACATTCTGGAATTTCCCCTTTGAGCGCTGGGATGGATGACAGCCATGATGACTGCTGATGACACGGCCTGGTTTCTTTGACTCTTACACTAACGTAGCGCAGGGCTGTTTTCTTCGTATCGTGTCTGGGACTTTTGTTCCACTCGAAACAGAAAATACATGGCTATACATTCCTTTTCTGCGCTTCTTATCAAGACTGTATTCACAAAACTGTCATTAATATTTCAAATAGTACCACCAACACCAGCACCAAAAAACAGACCCCAAAAGACCCAACGACCAGCCCCTCGGTGAAAACCAAGCTAGGCCCCACGGCCGGTTTCCCAATCGGGTAGCATCCCTTCCCACCAACACTGACTCTTACACCACAGCAAACGCTCAGCCCAGGCATCATTCCCCATAATCGCCCTCCAAGTCCTTCCTTCTGCCCCCCCTCCCCTGGTTTCTGAGTCCAGTGAACATAAGGCGGCCAATCAGCCACCCAGATCATCGGATACTTTTTCTGTCCTGTCCACCCCCCGCTACATCCCAGCCCCAAGTCTCAGTTCTCAGCCCCAGTTTACGCTCACGCCCTGTACGCTCCCCTCCCTGGCTGGAGTCCTCGTGAGGGAAATATAGACCAAAGGGAAAAAAAAAAAAAAAAGTGATATTCTACCAATAGGCAGTCTAAATTGGATCATTGGCCTATTTGGGATACCCAGAAAGAGGAAAACACGGCGCTCGTCGATGCGTTTTGGTACACGCCCCTCCACCTTCTCATCCTTTCCCCTGCCAATGCAGGCCAAACCACATGGCCTTCTTCCCTGACTCTTACATGGGGCTGTTCCCCTTGTCTTCCTACCTGATCTCGGTAAATTTCATCATTCTTATCCAACTAGCAAGGTTCATCTCGATGCTGAACAAGAACAAAAAAAATGTAGAAAGCCTATCATGTTCAGCTGCTCATGTACATAGCCTCGATCAACCGTTCCCCGATGTGGGAACCCCCAACGATACTAGTCCC	.	PASS	PRECISE;SVMETHOD=Snifflesv1.0.12;CHR2=NW_006711161.1;END=34965;ZMW=99;STD_quant_start=0.000000;STD_quant_stop=6.215517;Kurtosis_quant_start=45.984711;Kurtosis_quant_stop=13.546497;SVTYPE=INS;SUPTYPE=AL,SR;SVLEN=9595;STRANDS=+-;STRANDS2=53,46,53,46;RE=99;REF_strand=4,3;Strandbias_pval=1;AF=0.933962	GT:DR:DV	1/1:7:99
NW_006711161.1	40224	3800	N	<DEL>	.	PASS	PRECISE;SVMETHOD=Snifflesv1.0.12;CHR2=NW_006711161.1;END=40265;ZMW=40;STD_quant_start=0.000000;STD_quant_stop=0.000000;Kurtosis_quant_start=-nan;Kurtosis_quant_stop=-nan;SVTYPE=DEL;SUPTYPE=AL;SVLEN=-41;STRANDS=+-;STRANDS2=24,16,24,16;RE=40;REF_strand=70,57;Strandbias_pval=0.715065;AF=0.239521	GT:DR:DV	0/0:127:40
NW_006711161.1	43423	3801	N	<DEL>	.	PASS	PRECISE;SVMETHOD=Snifflesv1.0.12;CHR2=NW_006711161.1;END=43668;ZMW=110;STD_quant_start=0.000000;STD_quant_stop=0.000000;Kurtosis_quant_start=36.084739;Kurtosis_quant_stop=52.000000;SVTYPE=DEL;SUPTYPE=SR;SVLEN=-245;STRANDS=+-;STRANDS2=61,49,61,49;RE=110;REF_strand=1,0;Strandbias_pval=1;AF=0.990991	GT:DR:DV	1/1:1:110
NW_006711161.1	44514	3802	N	TGGGTGTATTCTTAGTTGGCAGTAGCAGTGCTAACTGTTAGTGTCTACGATGAGGTTCATTGTAGAATCTGGGGAATTCCGATCTCGCTGATCTTGCATGGACGAGGCTTTTCACTTGAGCACGATTCGATGGAGTTGTGATGCTCTAGCTTGGAAAGACGAGGCTATATATAGCCATGAACCATATGATTGGAGAGGTTTACCAAACAACAGTCTTCATGACGTCGCATTAAGGCATTCCTCCCGTTCAAAGCTCTCTCTTCTGTCTCAGCTATTCTTCTCCAATGCCCAAGACTCCCTCACCTCTTCACCTTGTTCTGGAGCGTTTCCCGTTTCCAGTACCGAGGCTCACCTGAGTCTGAGTCACCCGATGCAACCCTAAACCAACAACAGATGAGACAGCCATCTAGCAGTACTTAATTACACCAGCAGTACGTAGATACTCGTAAAGACGGATGAGAAACAAAAAATAAAAAACATCGCAACCCCGACCCCTTCATCACACCATCCCGACCCTCCACCCCAGCCAAGATCATAGGTACAAGTACTGTATTTTCCCTTGCCGTGCCCCCCCCCCCCCCCCCCCCCCCCCCCCCCCCTGTCACTCCCCACGTCTTCTGTTCTCCTTCTCACATTCACATGCCAAAAAGCTGTTTGTTTTCTCTCTTCTATTTCTATGTTTGTCCCTAGTTCCGCAGCGAAAAATAGCCCAAGCCACGCACACCCAACAAGCCTCGGCATTTCGCGGCGCACACCCCTCCTCTCTCGCTTCCCCCCCCAAAAATTTATTGCCTTTATTGCATGTACTTGCGCACACACTGTGGCGATGCAGCCCCCAATCCTCATCGTGCCTTTATTAATTGGCCCGCCCTAAATCCTCGTTGGCGTTTATCACGCATATGCATGCACATGCCGTACATACATGAGCTCCTCCAAGAACATGCAGTAGTTTCCAAGAGAAAAATACGGACTAACATCTTATTGTCCAAACAGAACCAGCAGCGCCATCCATGGAAACAGTTCCCACACGAAGGCATGAAAGGCAGTCCATCACACCGCACATGTACTTCATATACGCGGCATGCACACGTATGCCGCGATTTTAGCAGTAGTCATTGCATTAGTATTATAATAAGCCGCAGATGGAAAACAAATACTACGACAAATAAATTAAACGACAGCACCAATGCCAGATCCGCCCACACCACCTTTGCCAGTGGTATCTGCTTGGAATCCACATCGAATATCAAAAGTCCATGCAGGAGCAGACAGGAAAAGAGATCACTTATTGTGCACATATAGCCTAATGTAGCCCAGACCCTGAACGTCAAGGCGTCTTGTTCGTCTGACGTGGCTGGATATTGACCTAAAGGATAGAGGTTTCAATCAGGAAGTATTGGTACACGCTCTATGTCGACAGTTCAAGCGCAAGTAGTAGTCTTTCTTCAAGTATCGAAAGAAGGATAGACCTGAAGAGATCAACGCCTGTATTCTTACGTACATCTTTCACACATACACAATATAAGACGTAAGCTTATAGCAACATGGCAAAGCATTTTACCGCTGTTTCCAAATATATCCACAAACCAAATAGCCAAGTCCCAACAAACAGCTCCTCGAAGGATTCGATACCACCCCATGTATGCATGTGTGCACGTACAATCACATTGGGACCTTGTCTCTAAGCCAAACACACACCATTGCGGAAGCCAGCGCAGCGCTCTGATCGTGGGTTCATGAATTTCCGAGCTTGCAGCCTATCAACAAGTCAATGAGTTGGCAAATACAATGATTTGTGGTGGGAAATTACATACAGACTTGGTTACCACTAGCAAAGCAGCAGTTGCCGCAGTAAAAGCAGCGATAACAGAAAGGATAGATGCTGCCTTCATTTAGAACTAAAGCTGAGGTTACTGTTTATTATTTTACAACGGCTAATGTGTCAACTTTTAATAATCGCGATAAACATCCGTCTGGAGACTTGGTACCGGAAGGCGCTCATGGACTGATCGGCGTTGCAATGCCGTACGACTTGCGAGGAGTCGAACTCGTAGCTTTGGAATCTCTATATATTTAGCTTCAATATACGGAACCGGCACAACACCAATTCCAGCGTTCTCATAGACAGTCTACAATAAGCTCATACAAGCAATTGATCTTCTACAAGCTCATTAACAGCGCTTTTTGGAAGTAATTATAGGTCTACTATAGTGGGCTTTCAGGCTAAACTCACTGCTCAAAGCCAAGCGGCATAGCAGCAGGTATTTTACCCATTAAACTCCCTACATATTAGAACTAAACAACATCAACACTCAAACCATTTATACCAGATTACATTGCTCCGTATCTCATCCAAGCTAAAATACAAACCCGTCCCTCGTGGAGAAGATTAAAAAGTTCCCCAGACCGGGTTCCAGAAAAGCGTTGTTAGCGCTGCCCACTTATGTATTTTACACTAACTTATCAATCTTCAATGGGTCCTCAGAAAAAAAGATGCCTCTCAGAGAGGATACGTATTGACTTGCACTGAATCACGGCTCCTTTCTTGTTTCTAGTCATTGATTGGCAGTTTTTACGAGCAAAAGTCTTGCATATACCACCCATCATATCTTTACCGCCTGAACCAACCGAATCTCAAAGCTGAGCTCTTTGCCCACACACACCCCTTCCCCTGGCCATCTCGCTACATTCCAAGTAGACTAGTATTATAGTAGATATTCCTGATCTGCCTTCTAGACTTCATCCCGTCGCCTAGCCTCAATCACCAGTAACAGGTCACTATCCCATCTGTTTCAGCTCCCAAGTCTCTACCTGTCCCATCAATTAGGGGTTGGTACATACCAAAAGTGCAACGCCACAACAAACAGCAAAGAGCAGCACACCTCCATCTTTACGAAACACATCTCATCACCCACTCTATCACCGGCACATTGCGTGGCAATCCCAGACCATCCGCACCTGTAGATAACACAGACGAAGGCCCTGTATTTTCGGGGGCTTTTCCATCCGCCCGCCCGCCCGCCCGCCCGCCCGCCCGTTTCTTTTTTTCGTCTTAATTAACCAACCAACCCCCTCTCAGGTTTTTCTCGGCATTATTTCGTTGCAAATTCCCTTTTCAGCCCAAGCAGAAAAAGGATCATCCCCACAACAAACCTTGGCTACGGTACGTGTCCCTACAAGAGATGATACTAAATCTGGGTCCGCGGATTTCTTGCCGTCCACGGGCATTATCGTAGTAGTATTCAGAGGAAGCAGTAGCAGTTGTAATAGAAACACTCCCACATGTCTTAACATGGACTCACCTCATCACAATGTGCCATGCTGCACTACACTGGGCTCTGAAACACTCCTTCATCCTGATATCATAACATAGTACCTAGGTATCCAAAGTCCAAACAAAAACTCAAATCATTCAAGACTCATCATCCTAGGGTCCACTCCTCGTGTAAAGAGCACCCTCCATCATCTCGTACATGATAGTATAACCAAACAGTTGCTTTGCCTTTGCCTTGCCAACCGAAAAAGAGACTTGACTACCTTGAAC	.	PASS	PRECISE;SVMETHOD=Snifflesv1.0.12;CHR2=NW_006711161.1;END=44514;ZMW=67;STD_quant_start=0.000000;STD_quant_stop=2.622744;Kurtosis_quant_start=7.697890;Kurtosis_quant_stop=0.403143;SVTYPE=INS;SUPTYPE=SR;SVLEN=6265;STRANDS=+-;STRANDS2=40,27,40,27;RE=67;REF_strand=1,0;Strandbias_pval=1;AF=0.985294	GT:DR:DV	1/1:1:67
NW_006711161.1	51477	3803	N	<DEL>	.	PASS	PRECISE;SVMETHOD=Snifflesv1.0.12;CHR2=NW_006711161.1;END=59298;ZMW=79;STD_quant_start=0.599145;STD_quant_stop=0.000000;Kurtosis_quant_start=-1.354662;Kurtosis_quant_stop=6.748846;SVTYPE=DEL;SUPTYPE=SR;SVLEN=-7821;STRANDS=+-;STRANDS2=38,41,38,41;RE=79;REF_strand=22,15;Strandbias_pval=0.319749;AF=0.681034	GT:DR:DV	0/1:37:79
NW_006711161.1	60844	3804	N	CGTGCTCATCTGTACCTCAGCGTATCCCCTGCGCTCTTGGCTCGTGACACTACGTCAACAGCCAACACATGGCTTTTAGTTGATATTACCAGGGTTTATAAGCTAAATCTTCACGGAGCCAAAACGTCAGCATCATCCAAGAGGGCAACCGGAAAGCTTTGACCACGGTGAGAGACCCTCCATGCAGCGCGGCTGCAGAGTGTGGTCGAAAATCGCTGCCTAGAAGTAGCAACTCGATACCGTTACAGCTACTGCTACTCTACGGCGCCCGATGGAGTAAGACAGCACGCTCGCCAACATTAGCCGTCGCCAAAACGGGAGGTTTACGAATAGACTTGATGCGAGTAAACCTGGAGAGAGCGAAAATGGGCACCCCCACCCCAGAGGCGCTCCTACTTGGAAATGCGACTCTCCATGATTCCATACAACGAATCATGTCGGCTTTTTCTTTGTTACTAGCGAGAGTTGATATAGCCTGGCCAATTTTTTTGAAGCCACCTTCCGTGGTCATGGTGCACAAATTACGCCTCTTTGCTGTTGACCCATCAGGCAGTAGTAATTATACTTCTACAACTACATACTACATCAGCTGCTATGATAGAATACCCAAAATGCCACCTCTTCTCTTACGAAGTACAATACGGTACTATGAGTACCAGGGATGGTAATATGGGGGCCTGGCGCAACTGAGCCTCTTTCAGTAAAGGTGGATTTACTACCTTGCTTCTGTCTATGGAATAGGGCTTGGGCATCTACCGCACGAACTCGGATCCGAACAATTCTCCGCCGCCGGCAAAGACGAGCAAATTTTGTATATACCGTGGACGGCAGTTCAATCAGGCCAGATGGTAACCCATTGTAACCTTGGGACTAAAAGTGAGCGATAACGAAGGCGCGCAAGGATCTGGTTAAGATCTGAGGACGACGCCGAAAGCATCGGATCAGCCTGGTATTCTAGAAGCCAGGGCTGCCATTGGCTTACTGCGGCTTATGACGGTGCTTCCGGAGGATTGCTACTGCTGGGCATGCGTAAACGAGCGCTTCCTTGCTGGAAACCAGGATCGTGGGATATTTGCCGCAATCGCCGATTGAATATGCAATCAGGCCGACAACGCGCGTACTCACTGTATGGTTACTTGAATATTATGGACTAGTATTGCCTCTTCAAAGTTGTCCTTTCTTATACTATCTAAGCAACAGTGAGACGCAATCTTGTCATCAGTGTTGATCGTAAACTAAACCAGCCAAGTTACTAAGCAGACCCAGGGCTCTGACTTTAAAACCCGACGGGAAGTTCAAGTTGACTCGTCATCTCCAGTCAAGTCATGCCATGTCTTTCCAGCAGCCAGACAGGAAAAAAAGGAAAACAACCAAGTGTTCCTTTATTGGCGTCAGCAAACGAGCCACTTTTGGCCTCGTGAAAATCCTACAAAAGGGGGGTCCAATGCACTGTAGGCAATGCTGGAAATGTAAAAGGGAGCTGTTGTTGGCTCTTGTCCTACGCCTTTTTGTTAACCCTGCCATGCATGCATTCCTATTTATTCTTGGGCCAGCGTTTTCTCTTCTAAAATCGTCCTTCTAGGATGTGCTTCCCTCCTGTCTCGTGCAAATGCCATTCCTAGAAGTAGGTACCACGCCCCCCCCTTCGAAAGGATTTTAGCGCTGCTGCAATCTATTCCCTATTCTGCGCTGCCTGTTCCTCCTTTGGGGGTAGCTGCGCTTTATAGTAGCATTTTTTCTTCTCTTTTGCGTCAAGGTTATGCGAGTTTATTACGTCGTGGACTGCTGACTCGCAAATTAATCAGCCCATCTTTTTTTCTTCTTCTTCTCTTCATTGTCTGGGTACAGTATCGAGAAGGCGATGTTACAGTAGGAATAGTTAGATGCATATCAGTATCCGTTCCCCGTCAAGGGATGTGGGGGGGGAAAGAAATGGATCAAAGGCTAAAAGAGAAACAAGTTGCGTACATATACGAAGTGCCTACTCTGACGAGGGTTGCATACAAGCTTTCTTCCGTGGCAGATGGTTCCTCTTTTCTCTCAGTCTATCGAGAGCTGATCGTCGGCACTTCTCCTATATGCTCCGTAGCTTTTTTTCCTCTTCTTTCAACTCTTTTTAAACCGAGTTGAACATGGGGAGTCTTGTTAGTTCCTTGGGGGTAGGCAGGCTTGCTACTTGTATTGCAGCATGGGCCATTCTTCCACCAATCATGAGTGGGTCAAGATTCACAGCCTCACTCACAAACGGGAGGGCGACCTTTTTTGATGTCTTTATTAAATTAATAACTAAATTTTTGCGCTTTGCCAACGTATATACTACTTTAGAAGCGTTTGCCGCTCAATTCCAAATCTTTTTTGTTTATTCCTTTATATTTTGTCTCGGCCTTGTTGTTGGCTCCTAGCTTGGTCCCTATTTTCCATGCTCAAAATATACAACAGAGTAGCATAAACAGCATACATGTATCAAAAAACACACGTGGTAGTATTAGTATTGAGATGGCCAGC	.	PASS	PRECISE;SVMETHOD=Snifflesv1.0.12;CHR2=NW_006711161.1;END=60844;ZMW=161;STD_quant_start=0.000000;STD_quant_stop=0.790569;Kurtosis_quant_start=35.118869;Kurtosis_quant_stop=71.504227;SVTYPE=INS;SUPTYPE=SR;SVLEN=4497;STRANDS=+-;STRANDS2=76,85,76,85;RE=161;REF_strand=3,3;Strandbias_pval=1;AF=0.964072	GT:DR:DV	1/1:6:161
NW_006711161.1	66344	3805	N	<DEL>	.	PASS	PRECISE;SVMETHOD=Snifflesv1.0.12;CHR2=NW_006711161.1;END=67194;ZMW=72;STD_quant_start=0.000000;STD_quant_stop=0.000000;Kurtosis_quant_start=-1.753463;Kurtosis_quant_stop=-0.241445;SVTYPE=DEL;SUPTYPE=SR;SVLEN=-850;STRANDS=+-;STRANDS2=32,40,32,40;RE=72;REF_strand=61,56;Strandbias_pval=0.368918;AF=0.380952	GT:DR:DV	0/1:117:72
NW_006711161.1	69313	3806	N	TTAATTTTAAATATGAGCAATTTTTCAAGTGTTCAAAGAAGCAGCCCCCCTCTTAGGTCACACTATGTTTCTATTTCTTGTATAAAGCGGATTAAAACAGGTTCAATAGCCTTTTATCAATCTCACATCACCTCTACTGAAGCAACGAACTATCGCCCTCTTAGTCTTAATCCTCGTCAATTCAAGCTATAGTACTGCATAGAGCTACCAAAGGATAAAAAGAAAATCCCCAATATCCGTACTTGGGGTTTGAGAAAAAAAACAATCAAAAGCAAGACGTAAAATACAGAAACTAGCACTCCCATATAGAAAAGAATGAGAGAAAGAGAGAGAAAAAAAAGTACGCTGCAAGATATACTACCAGCACGCAGCCTACCCTCCCTTTTGCCACCTACTCCGCGTCGAATATCAATTCCATTAGAACTTCGTGCCAGTTAATTTTTCTGTTCAGATAATTTTTTTTTGTTGTGCTCGCATCGTATGCTGTACTTTTTGTCCCCAAAAGTTGGAAAGGTGTCCCTTTTTTTTATTCTTCTCCCTTTTCGTTTACTGAAGTCGCAGCCAACTTGGGGGAGGGGGGGATAT	.	PASS	PRECISE;SVMETHOD=Snifflesv1.0.12;CHR2=NW_006711161.1;END=69313;ZMW=49;STD_quant_start=0.000000;STD_quant_stop=4.708149;Kurtosis_quant_start=7.578720;Kurtosis_quant_stop=-2.007846;SVTYPE=INS;SUPTYPE=SR;SVLEN=1052;STRANDS=+-;STRANDS2=23,26,23,26;RE=49;REF_strand=87,72;Strandbias_pval=0.413482;AF=0.235577	GT:DR:DV	0/0:159:49
NW_006711161.1	75898	3807	N	<DEL>	.	PASS	PRECISE;SVMETHOD=Snifflesv1.0.12;CHR2=NW_006711161.1;END=76591;ZMW=214;STD_quant_start=0.000000;STD_quant_stop=0.000000;Kurtosis_quant_start=21.464703;Kurtosis_quant_stop=16.793124;SVTYPE=DEL;SUPTYPE=SR;SVLEN=-693;STRANDS=+-;STRANDS2=120,94,120,94;RE=214;REF_strand=2,5;Strandbias_pval=0.247057;AF=0.968326	GT:DR:DV	1/1:7:214
NW_006711161.1	78644	3808	N	<DEL>	.	PASS	PRECISE;SVMETHOD=Snifflesv1.0.12;CHR2=NW_006711161.1;END=79558;ZMW=88;STD_quant_start=0.000000;STD_quant_stop=0.000000;Kurtosis_quant_start=2.435467;Kurtosis_quant_stop=0.646223;SVTYPE=DEL;SUPTYPE=SR;SVLEN=-914;STRANDS=+-;STRANDS2=53,35,53,35;RE=88;REF_strand=75,70;Strandbias_pval=0.223633;AF=0.377682	GT:DR:DV	0/1:145:88
NW_006711161.1	84918	3809	N	<DEL/INV>	.	PASS	PRECISE;SVMETHOD=Snifflesv1.0.12;CHR2=NW_006711161.1;END=85026;ZMW=187;STD_quant_start=0.000000;STD_quant_stop=0.000000;Kurtosis_quant_start=6.993877;Kurtosis_quant_stop=62.994988;SVTYPE=DEL/INV;SUPTYPE=NR;SVLEN=-108;STRANDS=+-;STRANDS2=101,86,101,86;RE=187;REF_strand=125,103;Strandbias_pval=0.921152;AF=0.450602	GT:DR:DV	0/1:228:187
NW_006711161.1	89633	3810	N	ATGATGCCCGGCACCTCCCGTGGGAGACCACCTCCGCGGGGCTGCGGGGAAAAAGAGCAGACACTGGAATTCAATGTCGACACTGCGTTGTCCGTTGTCTGTGCGAGGCGACGTCAACTTTATACAAGGAGGGGAGCCGCCTTTCGTCATTCGGGTTGCCCGGATGGGCCCTTGGCTCTGAAGAGGAAAGCGACAGCTCGATGCTCGGGCAGGGTTCAGGACTCTGTTGGTCAACAGGCCGAACTATGAGCGGAAGGCGGCCTTTAAGACAGTGATGAGAACTAAAAAAGAGACGGTAGCCACGTCGACGGACCCAATAACCAGTTGCAGCTTTGCTGAACAAGGGAAAATGGGAGCAGATGCTGACCACTTATCACCGGCCCCTGGACTGGGTATACCTATCACTGTTGATGACGGAGTGACGCAAGGACCCGAGGGCTTCGGGATCCTCAATTAACAGCGGCCATGGGCAGCGATGGCATATATAGGTGCCACAACCCAAGAGCACCGCCTCTCATGTGAGACCGGCGGCCATGTTGGCCTGAGACGCTCAGCAGTGCGGGCGCTACTTGTGCACAAGTATCGACGCACTAGATGAAGGCAGAATATAACTTTGAATGCGGTACCCTGGCCGCGATTCCATTGCAGACAAGCAATATTACAGATAGAACCCAGTTCAAGTCTCACTATCTACATCTAGTGATGACGTGACGTGGGTCCCAGCCATCTTGCTAGTTCTTTTAGTAGACTGCTAAAATAGGATTGACAGGCTCTTGAGAACAGAAACATGCATCTCAGGTGGTATAACGAACCCCGATCGATCACGGGTTCTCTGTGGCAAGTATCTGAGCAAATGCATGCGCCTGTGTTATTACTGTTCACATATGCAACACGTATTCATGCTCGGAGAGATCACAGAAGGAGTGGTGATCACAATCTCTGTCCCAAAGGGGGCGCGGCAGCTGTCGTTCTAATAGGTGGCAGTACTAGGTACCTAGTCCGTGCATGCGCGTTGAAATATTCCGAAATCGAAGCGATCAAAGCGGTACGATAGATCGCCAAGGAGGAACTAAACGAGGCATGGTATTACTATCCTTCTCCTAGTATTTCTTGGTGCTGTTGCTGTGGTCTCCTGTCTCAGAAGCAGAGCATTCTGGGCCAACCAGAAGAGTGTTGGGTTCGGCCACAGCGAGCGACAAACATTGAATGTTTGAGGCGCAGCGTAGTAGGCCGGGCCGGGAATTGATTACTGACGCGAATTCCGGCAGCAGGGATGGGTCATCTGTAGCCTGTAGGGCTATGGAATAATATTACTGTGCCTATTTTAGACAACGGGTTTAATGGAAATACGGGCTCGACACGGAAAATCTCACGGGTGCTCCTGTCAGCCAGCGCGTTTATTCCAGAAGCCTGAAACAAACAAGGTGTCTATCCCGCGCTTACAAGCACCTACTATTTGTAGTAGGAGTAACATTGAACGAGCTAGCATTGTGATAGGCTTGATGGGATTAATGGACGTGGTAGAAGTGCGAATTGCTCTAAAGTACATACCATGAGATGTTCAGTGTAGGTGTCACCGAATCCTGCTACTGCTACTACTGGTGCTGATAAGTGCACACATATGTGGTAGGAGTGTTTTTCATATGTGGACTAACTGCTTTGCTATTGAAGCTATAGCTGCAGCATTGCATAATATTGAACACAACCAGGGATACAGCGCAGGGAACTCTTGTACTGTTACAGAAGCGACTTCGCGGCCGCGCAATTCCAAAGAGATATTGAACAGTGACTACACTACACGTAGCGTATTGAACGACGTGATTTGCTTACAAACGCGAGCAAATACTTCACCAGAATCATCCGACTGGAACCGTTGGCGAATTCTCAGGCACCACATTCTAAGATTGGGCCAAGCGTCATGTACAGTGATCTATTGTTCATTAGGTCAGATGCATCATTTGAGAGGTTCTCTTGATGGGCGCTGGTACACTCCACGGAAAGACTTTGTACCTTGAGCCATTTGTCGTAATTAATACGGCTGAATAGACTGCATTCAGGGCTATTTGGGAAGCTTTTGAGTATCATACTTTGACCTGGACGGGGGGTTTGATGGCGTTGGTAGCTGAACAACGCGTTCCAGCTTGAGAGTCAGAGCCTCCTTTGGAACAGATAAGGGATTTTAGAAATATTGTAAGCTCGACAGGGCTCTATTTTCCAGCAGTCTCCTCTTGGATTCGTCGGTCGAAATCAAAATATCTCTGTAATTTTGCTGCGAGGCTAGGGCGGACGAGATGTCTTCAGATTGTCAGTTCCGCAGGCTCTGCGAGAAGCACACCAAGGATTACAGGACGGCAATTTCTCAGTCAATAATATTCTCAAATCTCCCACGAATCTCAAACATCTGACCATTTGACCTCTCTACCATCTACACTCGGGTCCATCGCAAAGAAGTCTCGAGGAGCTGTTCAAGTGCCGTCTGTGTTGGCCAAAATCTACACGCATGGAGACGCAGTTTTGAACACACCATTGCAGCACTTACATCAGGTAACATGTAGTGGACACTACCAAAGAGCCCGAAAGTCTACACTAAAAGAGCACTACTTGATTCCTGTTTGCTTTTGGGATTGCGATATCCCATCTCATATCTAAGACATGGCCGAGCAAACGACAATCGTTCTCTTCAACACATAGAACCTAGGTATTTCCCACACCACCACCGGGTGGTGTTTAGATTCCCAACGCTTTTTACTCATGACTTGCCCTGCTGATACTCAGAAAAGATTACCATGGACACCCAACAGTAGTTTACGCGGCTTGAATACTGCTACTCCATTTATTCAGGGAAAACCTATCCCACACAGTTCCATTACCCAACACTCAAATTATAAGCATCAGTGGGATGCTTCTGCTACTCCTGCTATTATTTGATAGGGATCCATGCTATAGATTGGTATAGAATTTGAACCGGTTATAAGATGATCAAGTAAAACAATTGCGAAAATTGTATTTTAGATGGCGAGTAAACGCTTGAGATATCTTGAGGCCCGCCACGGATGACTTTGCATGAGATGAGAACATAAATCCACCATTGTTCATTGTCCATTCGTACACGTTATTACATATTCTCTCACTACCATCAAATATATCATTACAAACCTATCGTACATAACGTGACATAAAGACCGGCCCATCTGGGGTAAATGAGGACTCAAGCTCGGATTTTAATACCAAAGTACATGCTCAAAATTAGATGTGAGAAATATTACCCAAAAAGGAAACCAAGGAGCTCAATTTATCCAGCTCAATCGTGCAGCGAAGCACGTGGGAGCTACTTTTAGGCCTTTCGGCTAAAAGCGATGCGCAGTTTTCAAAAGCCCACTCCTTTCGGGGAAGAATTAAAAAAAAAAAAAAAGGTAAGAAAAAGAGGGAGAAAAACGTCGCCGCGTGATCACGCAAATAGAAAGTCCTTGAGCACAGGTGATCCCGAGAACTCTGGATTTAATAGTATACAGCTACAAAGATTGCGTTAGTTTATGTAGGAGCATGGAGCGTATAAAAAGAGCTGTTGGGGTATTCCCATACTTTAGAAAATATTGCAGGCCAGCCCGGCGCTTTTCCAGAAACTTGGGTCGGAATTTGAATAACGCGCTTTTGGGTGGTAACTCCGGCACTGCCGCTCTGAAGTTGGGAAACGACTGTGTGAGTTTTCGTCGAAAATCGTCAAATTCAGAGTAGCGTTTCCGAATGTTCATGTAGCTTCCCTGTTTAGAACATGAAACAATTTGGTCAGTTCGTTTGTATGACGTAGTCGAAGCTGGCGCAGACACACACGCAGACACATGCTGCACCAGGTTTACGCCGCTCTCGGCAATAACATTGAACTCACATTCATTGTTTCGACAGAGATGTTCCACACAATAAAGGCGCCAATATTCGTATTGCTGCCATTCACAAAGATGAAATCCGTAATCTCCACGCTCTTCGCCCAGCATGCGCTGTTCCTATCGTCATCGTTTGTGTCGTTGTCGCGCAACCTGATTGCCTCCGCCGGTAGGAAAGACTCGGTTGACAGGTTGGATATGTTCCGCTGGTGGCTGGCATGAGGCCAGTAAGGAGGAGGCGATGTGATGGAGCTCGTGTTAGAGAGCGCGCTGTGCAGCGCTCCGTCGTTGTCGCCGCCATGATTGCTTTCGCTGGTGCCGTGGTCGCCTCTGGAGGCGAGATCGGTGTTTATCCTGCTCAAGGTGCGACTCAGCGGCGGCGTTGCGCCGGACTCTGCAGGTGGCGATGGCCCTGCCTGGCTATTCAGGTCGCCTTGCGCATTGTCCTGGGTTGTGTCTACAGCCGAAGCCATTCAGCCATGTGGAGGGAAGGAGTCGCAATGCTCGCGTGAATATCGAATCGATTGGGGTCGTTTTATTACAAATCGATGCGACGGCCGGGCCTGAGTTCCTCAGTGTGTTGTAGCCCCTCGCTCGATAACACAATTGCCAGCGGGATAGCTCGAGAGTTGGAACGATAGAATGGCGATGCTGATGATGGTAAAATCAAACGTTCCTGGTCGTCGTGATCGAGTGCCAAAGTGCTTAACAAAGCCGTAGATGTATGAGATAAGATCCTAAAAGGGACGCCTCTCAAATTTGTGGCCTATCAATAACCACCACGGCCTCCGAATCACAGTATTAGTTCCGATAGTGGCGTAGCTGTCCCCGGCAGCTAAAAGCTGCAGCGGCGTGGGTGGGGTCTATTCAGAAATGGGACCCATTTTCCACGCTTGATGATTAGATAATGCACTTGAGCTCTCTCGGAGAAAAGCTTCTATTCTTAGCTGCTGTTGTGTGAATTTGAATCATGTCAATTCCTCCGGTGGTGTTACAGCGGTTAACACGCACTCAGGGTTCTAGCTGACGAGCTCAGTGGAAGGCGGTTTGTGGGATTATATGAATGTTTCACGTGTTGGACTTCAGCGGGATCCAACACCGAGCTGGAAGAAAGAAGCATGCATCTAGCAGCGTGTACCATCAGCAGGTTGTATCGTAGAAGTGAGCTCCTCACAGTAAGAGATGGCATACAACTCAATGCACAGCTGCTTTTAATTGCAGAAGTTTGTATTGAGACATGTAGTTGAACGCGCTTTGTCCCCTCTAGTGTAAGTTACAACGTGCTTATCTACTCATTGCCGGTAGAGCTTAGATCAGCATCTGGGTTCTGTAACAAGAAAACGAAGCTTGTTACCAGTCGAAGCTAGAATCATTCTTCTAAAAAGTCCTTTCATGAGGCAGTAGTGCATTCAAGAGCGTGCCTGAGTGAGAAATCATACCCATATAGAGATTCCTATTAGCGCATGTAGATGTATTGAATTGTGATACCATTAGCATAAGAGTCGCCCGATTTTTCAGTAGCTGCTCCATGCGCAGTGTATATCCCTTGGCTAAGTTAGAGAAGAGGGCGATATGGTTATTGTAATACCGCAATCCTTTGAAGTCAACACAGTTCACATATGCAGATAGATATGGCCATTCCCGCCCGGAGCGGCCATTCATGGCGACCACCGCTCATGGCTGCCCCTTTTCTCTCCCGACGCAGCGTCGTTCGGGGTTACCGGAGGGAGCAATGCTAGTATGATCTCAATGCTCTCCCTCTAAGCAATGAATTGGGAAAATCAGGAAGAAAAACAAGGCTCGGCATTCTGTAAACGGGCAAACATTGGACGACAAGTAGCACAGGGTGGAAAGCATGTGCTGATCATGACCGAGACAACGTCTGTGTTACTTGCACGCCGGCCAAGCTGTCAATGGGAAAAAGTTTGCGCCTTTACAACAGGAGACTTTGACGTCTTAGCTGCATGCCTACTGCAAGCAGAGCACACATATCCGCCTGTCTCGCAAGCTGTCGTTTATTGCCATTGTCTCGCCATTTTGCGAGACATGCATGACACATGACGATCCCGATTTTCCCAGCTCGTGTTTACAAAGGATTTGGACAAAACGTCCGATTCATCGCACGTACATGACAGTTTACGGCAAATACTTGACCGTTTATTGGCCCTCAGAGCGAGCATTTTGACAATAAATCACCCCGTAATCCGTATTCATGCATCAGGCCAAGCGTCTTGGCTCTGATCAGCGCGCTTTGGTATACGAATGAGTGTAAGACGTAACGGAAGAGTCATCGGCAGCGTTACGGGCATTTTGCCTAATATATTAGCAAGATTAATACCCAGTACTTTTGCTCTGGACTGATCGCCGCCTGATGCTCATATACTACGCTGCGTACATTAGCACCATCCCCACACCAAAACGGTTATAAACGGGGGGGCCGTTTCGGCGATATTGCGCTCACAACCTCCCCTTGGCTCTCATTCGCGAATCGCTGCTCCTCCTCCACCCCAACATCGCTTTGCCCCAGATTTCGAGATCTACAGGCCAAGCTTTGTGCGTGCTCGAGCTGGGAATCTCTGCTTTCCTATTTCTTCTCTCTGTACGGAGTACGGCACGATAGAATCGCTCCCGATGCATCTAAGCATATTTGCGCTTCAGCCTTGATCTCGCGATGCTGGGGATGCTGGGCAAATTCTCCATAATGCCGCTCGTACGGTGGTCCGAGGGTCAGACTCATGCTACGTATCCGTGGCATGTCTCCAGAATTTATGCCGAGCAACGTGTAGCAACCTCCCCAAATAGGGACAAGGAATGGAGCCCGGACTGGGATGCATGTCTGACAGGTCATGAATTTGCCCTTGTCGTTCGTCGACTCCGAAGGAGACTCCGTTCAATGGGAGAACACGGACCCCTGCAGGGCCAGAGCCAAGGGAAATTTTTCAGGATACCTGCCAGGTAGCATGAATCGTATACGGGAGCCTGGTATGCATTCTTATCCTCCCTCGCATCGCTAGCAGAATTTTGTATTTGTAGCGTTGCTGCACAGGTGAGATAATGGAAGCCCCGTTGCTCAAGTGGACCTCCCCACGAATGTGACTTTGAGTCCAGCCAGAAACCACGCATTCCTGCTGAATCTTGATATCAGCCTGCGGAGAGCACGGAGCATTTTCACCTGTCGATGGAGGAACAATAGCCGTCTACTGGACGCAAGTGTCTGCATAAGTGCCATTGTAGCTCCCGGCTCCATTTGCATGCATATCAGAATACGAAGGCAGATGCGGCACAAAAAAGGATAATGCGAATGGAAGTGTGTATGGGTGGCCCTTGGGATTATCGTCAAGCGGAGAATCCTAGCTCGATGGAAGCTCGACTGCTTTCGACGTCCTAGTGCCTTTTGGTAGGCTCGTAATTTCTGGATCCATGGGACTCTGCGGCTCGGCTTGGTGAATAGGCCCGCCTACCAGGCTCCAGACGCAGCGCACCGAGAAGATGTTCGCTTGGGCATTGAAGATCAGCGGTCAAATATGCCAGCTATAGACAGCCACTACACTACTTGGTGGAGGGAGAGGCTGCTGTGGTGTTTTTGCTGCAAGTCCCTTTGCCTCCGGAGAGAGAGACGCCTCATTTCCCGAGTCGCCCAACATCTCATGATTGGTACGAGTACTGTAAAAGGGGGGGAAGCGCCACTGCAAGCTCGGATCTTTCCACTAGCTGGCGACGACGCGCTACCAGCAGTGCTACCGTGCGCTAGCGGACATCGGATTACCGCGTCCTGGGAGGATGTGCCTCGTACATGCACCGCCGAGCAGGCGCAAAGAAGGGCTCACGCAGTCAGCATCGAGGCCAGGTACCATATACGGAATATATTCGCTGTAGATGGTGGGGGCCTCAATATCGCCTGGCCACTAGGCCGACCGGGGCCAAACGTCCCCCAAAAACTAAGTGCGGATGTGCAGTAGCTGCGCGATAGTAGCTTT	.	PASS	IMPRECISE;SVMETHOD=Snifflesv1.0.12;CHR2=NW_006711161.1;END=89633;ZMW=149;STD_quant_start=0.000000;STD_quant_stop=12.804666;Kurtosis_quant_start=1.234158;Kurtosis_quant_stop=-1.626640;SVTYPE=INS;SUPTYPE=AL,SR;SVLEN=15087;STRANDS=+-;STRANDS2=83,66,83,66;RE=149;REF_strand=14,7;Strandbias_pval=0.480713;AF=0.876471	GT:DR:DV	1/1:21:149
NW_006711161.1	98872	3811	N	<DEL>	.	PASS	PRECISE;SVMETHOD=Snifflesv1.0.12;CHR2=NW_006711161.1;END=99434;ZMW=159;STD_quant_start=0.000000;STD_quant_stop=0.000000;Kurtosis_quant_start=2.778318;Kurtosis_quant_stop=2.260848;SVTYPE=DEL;SUPTYPE=SR;SVLEN=-562;STRANDS=+-;STRANDS2=84,75,84,75;RE=159;REF_strand=1,2;Strandbias_pval=0.604771;AF=0.981481	GT:DR:DV	1/1:3:159
NW_006711161.1	102355	3812	N	<DEL>	.	PASS	PRECISE;SVMETHOD=Snifflesv1.0.12;CHR2=NW_006711161.1;END=103018;ZMW=171;STD_quant_start=0.000000;STD_quant_stop=0.000000;Kurtosis_quant_start=37.485406;Kurtosis_quant_stop=12.823829;SVTYPE=DEL;SUPTYPE=SR;SVLEN=-663;STRANDS=+-;STRANDS2=84,87,84,87;RE=171;REF_strand=2,0;Strandbias_pval=0.245665;AF=0.988439	GT:DR:DV	1/1:2:171
NW_006711161.1	106275	3813	N	<DEL>	.	PASS	PRECISE;SVMETHOD=Snifflesv1.0.12;CHR2=NW_006711161.1;END=106759;ZMW=23;STD_quant_start=0.000000;STD_quant_stop=0.000000;Kurtosis_quant_start=-1.625000;Kurtosis_quant_stop=-nan;SVTYPE=DEL;SUPTYPE=SR;SVLEN=-484;STRANDS=+-;STRANDS2=15,8,15,8;RE=23;REF_strand=90,90;Strandbias_pval=0.189794;AF=0.1133	GT:DR:DV	0/0:180:23
NW_006711161.1	111245	3814	N	<DEL>	.	PASS	PRECISE;SVMETHOD=Snifflesv1.0.12;CHR2=NW_006711161.1;END=114884;ZMW=17;STD_quant_start=0.316228;STD_quant_stop=0.447214;Kurtosis_quant_start=-1.750000;Kurtosis_quant_stop=0.381237;SVTYPE=DEL;SUPTYPE=SR;SVLEN=-3639;STRANDS=+-;STRANDS2=7,10,7,10;RE=17;REF_strand=107,96;Strandbias_pval=0.451245;AF=0.0772727	GT:DR:DV	0/0:203:17
NW_006711161.1	113193	3815	N	<DEL>	.	PASS	PRECISE;SVMETHOD=Snifflesv1.0.12;CHR2=NW_006711161.1;END=114884;ZMW=164;STD_quant_start=0.000000;STD_quant_stop=0.000000;Kurtosis_quant_start=15.342778;Kurtosis_quant_stop=5.189482;SVTYPE=DEL;SUPTYPE=SR;SVLEN=-1691;STRANDS=+-;STRANDS2=90,74,90,74;RE=164;REF_strand=19,12;Strandbias_pval=0.558605;AF=0.841026	GT:DR:DV	1/1:31:164
NW_006711161.1	125156	3816	N	AGATACGGGGTGGAAAGGTTGTCTGGCTGCCCCGATCTTGATACTGTTTTTATGGAGGCGCCTTGGTTGGGATGGCTCTAAAATTGTATGTTACGACTTGACACCAACAGCGAAATTGAGTGGAGGAACCAGCGTAGGTATTCAAGAAATGAAGAAAAATAAAATAATCGAGAATTTAATGAAAAATAAAAATAAAAAATGAAATGGCATGTGCAACCCGCTGCATGGTTACAAAGTGAGGAAAGCCCAGGGGAAACGGTATATAAACAAAACACCGTTTCAACTCAAAACTTGAAAACAACATTTCCATCTTTGAACACCTCTTTACGCTCGCTTGGACAAGCTTCTCGGCCTGTATTCCGTATTATACATCCTCCCATCTCCCACGTCATAGCACTACCACGACCAGTCCCGAATCCCGTATCCTATAGTCTGACAACCAACTACGACATAACCACAAACGCAAGGATGCCTCACAAGTCGCAAAGAAAAGAACGCCAGAGGCAACAAAAGCTGCAGTCGCAGGAGCATCAGCCACAGCAGCGACTACAGCGCAGGCAACGAGAACAACGAGAACAACGACAATGGGCTGAACGGCGAGAACAGAAACGACAACTGCGGAATGAGCGTCAACAACGAAGGATGCTCCAGAGGGCTTATAAAAGCAAGGCATGTCAAACTGACCTTGTCCAGCCGCTAGTCCAGCCAGCGCCTCAAGCAGAGCACATCCAGATGCCTCCAGTACAGCGACTGTCTCTCCTCGACCATGTCAGATTTTGGATTTCCTTTTTATCACTGTGGCTCTGTCTCGGGTACTTGATCTTGTGGTCACTCGCACGGAGAGCGCCAAGGGCTGCTGGGGCGATGAGTCTGGCCGCGAGAGTCGCTGTAGCTGAGGTTGGGCGCGTTGTATTTAGCCCTCTCAACAAAGGGGCCATGTTGTGGGCGAATGTTGTGAGCGAGTATGGGGGGTTCTGGGAATACGTGCTCCTGCTGGCGATGCTGGCCATGTTGGTCGGGCATTACGGCGAGATGTACATTGTGAGACAAGAGTAGGTGCTTTCTTCTCCTTTTTCTCTTGTCTGCTTTTGTTTATTTTGTTTTCTTGTCTGCTGGCGATATGTTGGTTAATCACCTTCTCTAGGCCAGCTGAAGAAGATACCCACGACTATGTAGAAGTTGTTGAAGAATCCAGCGATGATGACTTTTATTCGCTAGATAACTTCTATGCCGTCGGGGGTGTTGTTGGGGAAGAAACATCGGGATCGGAATCAGATTCTGGTTCAGAGGATGTTGTTGCCAGGGCCGCGTAAAAGTATTGGAAAGATTGCTAGTTCTTGGGGAAAGCTGCTGCGCTGGCGTTGTTGCGGAGGAGTCTTGCGCATGGCGTACTTGAGCGAAGTTGCGAGGCGGATATTCCTGCGTTCTTGTCTCTAAGATGGAGGCTATAGCGTAGGATGCTGTCTTGTTTTTGTTTTACTAGCGACACTGTTTACGAATAGTACACAGCGAGTATGAGTATTTTATCACAATATGATTCATATTCATAGTCTGAAAATTAAATGCTTTTGATTACAAAAAAGTAGAGTCATCGTTATTCATGCTAATGCTGTTGCATCGTCTCAATTGCTTGAGATATCCCAAAGTACCTTGTACTTGCTCTGCCTA	.	PASS	PRECISE;SVMETHOD=Snifflesv1.0.12;CHR2=NW_006711161.1;END=125156;ZMW=144;STD_quant_start=0.000000;STD_quant_stop=0.656167;Kurtosis_quant_start=8.226122;Kurtosis_quant_stop=8.994081;SVTYPE=INS;SUPTYPE=AL,SR;SVLEN=2070;STRANDS=+-;STRANDS2=79,65,79,65;RE=144;REF_strand=0,0;Strandbias_pval=1;AF=1	GT:DR:DV	1/1:0:144
NW_006711161.1	127349	3817	N	ACTGCAGGCCTCGTTTGCTTTGGTTTTTACCTTTTGTGTAGAGGAGCGTGCTTATGACGTACATGCTTACTTGCATGACTGGTGCCCTCTGTAAGTGGTAGGTAATAGCTACAA	.	PASS	PRECISE;SVMETHOD=Snifflesv1.0.12;CHR2=NW_006711161.1;END=127349;ZMW=114;STD_quant_start=0.000000;STD_quant_stop=0.000000;Kurtosis_quant_start=20.207939;Kurtosis_quant_stop=16.704046;SVTYPE=INS;SUPTYPE=SR;SVLEN=140;STRANDS=+-;STRANDS2=59,55,59,55;RE=114;REF_strand=0,1;Strandbias_pval=0.486957;AF=0.991304	GT:DR:DV	1/1:1:114
NW_006711161.1	128391	3818	N	CGCGCGCGCCCAACGTCATATTCCAAACATCCCGCACCCAATCGCGCCAATCACCGACGTTGATCGAAGCCATCCGTCGCTTGCTCAGGACAAAACAAGAGCGAGAGCGCTTCAAAAGCAAAAACTTTTCCGAAGCGATGGAATCTCGTTTACGGCCAGCGCTCTTTGCGGTTGCTTCCAAACGGCCCAGTTGTTGAATCTCCGGGTCGGTGGTTGCTTCAACGCTCCATTCGGACAGCCATTCGGTGCGCCCGAGATTTCGAATCCATCGTTCGATCGCTGTTGTCGCCCCTCGAGATCCTCAAGCTCGCCCAGGCAGCTCGTCCAGCTCTCCAAGATCATTCGAGGCCGCCTACAACAGGCAACGATGGCATAGGTCCAAGTCAACGTCAACCAACACTTGAAGCAACACATGCCAACTACCCCCTCTGATCAAAGCCGCCTAGGTAGGTTATAGTTAGCCGGTTTGATCAAAGGTATGTTGTTCTTACCCTCTGGGATCAATAGCCAGTCATTAACAATCTACGCTCTTCACACATGCAGTCACTCAAACAAGAGTCTTTATCAGAAATTATAGGCACTCAACTTCAACTTGTATTTGTCTACTGCTGAGTTCCCAACTATACCATAACATGAACCAAGAAACAGTCCGACAGCTCCATCCACCCGAAGGAAAAAAGTGCTCCCAGAGAGCCCGGGAGGAAAAAACCTCGAGCTTTTTTTGCATGCCGATGTAACTTGCAAAGCAGAAAAGAAAAAAGCAAAAAAGCGAATTGGTTATCCATCGACTGTTGCAAATACCCAGAAGCAAACTTTTCCTTGATCCCTGTTTTCGTTTCCTGATTTTGTTTGGTTTTCCTTTGGTGAAACAAACAAACAAAAAGCGCCATGACTCCATAAAATCATATCCCATATCTCGTAAGATGTTGGCCCAAGTATGATTTTCAATCCGTATCCCTGAAAAAGAAATAGTGTCGAATAATGATACAATGTGTGGGGGAAAAATTAGTTGCAGATACCCAGAAACAAACTCTTTTTGATCCCTTTTTTTTTTTTTTTTTGGTGAAATTCAAACAAAAAGCGCCATGACTCCGTAAAATCGTATCCCATACTCTGTAAATTGTTGACCCAAGTATGATTCCAATCTGTATCCCTGGAAAAGATAATGTGGTATAATGATACAAGGTATAGAAAAAAATCAAGTCCAGAAAAACGTATCAAAGGACAAAAGGCTCCTGAACAAGAGCTTTGTGGGGAAACCGTGTCCATTCGTCATTGAAGAGATCCTCAATTTCAGGGATTCCAGCTGTCGGAAGGCCGGCATTCTCATGCTATCAAAGGTCCGGAGTCCATTCCATTAACATGTCCATATAGGAGTCTGCCGTGTCAAAGGACTCAGCCTCGGCACTGTTAGAGCTAGTAGAGCTGGGATATAGCTCCCAAGCTTGGTTGGGTGCCTGGAAAGGGGTCGAAGTCACCAAGTGGACGTTCGGCCCGCTCCTCCATCTCGTCAAATGGTGTCCACTGCCACGGTTCACCAGAAACACTGCCGAGGGCTGCTCCCCAATGGGCTCCCGCCTGATCCATGTCCTGGGCGATGGCCTCGTCGAAAGAATACCCAGCCCAATCCAATGGGTCTTCGCTCCAAAGACCCGACGCCGTGGGAGCTTGGAGGGCTTGCTCAAATGAAAGGATCGGAGGATAAAATGTACCAACATCTGGGTTAAATGGGTCAACATGACCAGCTGAGCCAACAGTGTCAACAGTGTCAACAGTGTCAACAGTGTCAACGGTGTTAACAATGTCAACGGTGTTAACAGGATTGGCTGTAGCTGAAGTAACGGTGTCAACGGTGTCAACGGTGTCAACGGTGTCAACGGTGTCAACGGTGCTAACGGTATCAACAGGATTGGCTGTAGATGAAGTAACGGTGTCAACAGGATTGGCTGTAGATGAAGCAAGGGAAAGAGCTGGAGACGGTTGATGTGCGACGGCATCGGGTTGGACGACGAATTCCAGCTCATATGGTTCATCTCTAGGCCCATTCATCAGAGGAGACGATCGTCGGAGTCTCTGTTCAATCTCTATGTGGGCATTGATCCTCTTCTCTCGATCGAACTTCTCAGCTGCAACAGCCGCCGCCATCCACACATCTATCATGTTCGCAATGACGTTGCTGTTCATCTCTAGATGCATCAAGTGCCCGTTGCCAAAAACTCCATGAGATGGCAGAAGACCACCAGTCATGAATGTCGCCCTGCTTGCCGTAAGAAGCGCACCGTGGCCCAGTCGTAGGCGGAGTGGGGGCTCGACTGGCTGGTATACACGGCATGGGGCACTTTCGCAAGGTGAATCAGCTGCGGCACTCTTTCTTGTCCCTCAGTAACACGCATGTTGTAGATGAGTATGTTGTCCTGTTTTTGCTGGAGTATATGGCATCCATTGTTGTCCTTGGACTGGCGCACTTGGGTTTTCAGAGGGTGACCATCAGGTCCAGGTTGCAACGCAGGTGAATACGTTATTGGAGCGTCTGAAACGCCATATTTTCTGACGTTTGGGTCATATTGCAAGTAGGGCGTGTATATCATGCGCTGGCCCACAAGCCTTCCTGGCAAGGCGCAAGGGGGGCCGTCTGGCTCGATGGAGATGAGGCCTCGAACCAGTCTCGGGTTGGCATCGGCGGTAAGCATGCCAATGGTGGCTCCGGTGCCATGTCCAACCAAGAATGAAGGGCCAATGTTCTTGAGAAGATCCGTCACTGCAATTGTGCCTAGCTGCTCATGCTGGAGCTTTGGAAGGACCATGTCGGTGGTAGAATCCATGAACAAATTGAACATTGAACTTCCTCGGAGACCATCCTAGAGGAACATGGTTAGCTTCCCAGTTCTCAAAGGGGGGGGGGGGGGGGGGGGGGGGGGGAGTAAAGCGAAGATGTAAACTTACCCCTGGCCATTGATAATGCGTTCTGGCAGTTGGCCATGCAGACGAGCCGTCGGCAAGGGGAATTTCTCAGAAGCAGTAAACTCTTGCTCGACCAATTCGACAGTCAGGCGTCGGACTGTTCTTGGAACGCCGGGAACCTGGTAGTCATTATTGTTGAGAAACGACGAATTGCCAACGCCAGGCAAGTCAACCACGTAGACATTGTATCCTCTATTGAGGAAATGTGCCGCCCAACTTTGGCTTCCATCCGGCTTCTCGAGCCATGTCTATTCAAACAGAGTCAGCACCTATATCCCTCGAATACTGAACTCAAAGCAATAATTTGGATAAAAGACTTACCTGGCCAGTAAAGAAATCTCCGTGGATAAGAACAATGTTTCTTTGCTCGTGCAGTGCGATTGGGTAAGCGGGTTGGTAGAGCTGTACAAACATTTGACCTGAATAAGTGCCTCCGATACTGTGTTCAGTTGCATATTGGCGGTTGACAAAGAACGTAGTACGTCTGGCGGGTATGTATGAGAGCTGTGAAGGACCCTGGCTCTGAGCGACGATGCGTCTTGCCGTTGGCTCCATCTTGAATGATGTTTATATAACAAATAGTTGGTATGGGTTGCTTCAAGTGTTGTTGACTGATCACAGATTGTTTGTCAGACTGCACACGAGGTCGCGAGAGCTGTGAATTCCAAGAAGCAAAATTGAGAGTTGAAATGTGTGCGAGGGAAAGGAAAAGCAGATGCGGTAGGCCGCTTCGTAATATATAGCAACCAAAAAGCCACAGGATTAAACTTCCAACTGGAAGAGATAACCTTGGAGACCTTTGTAGCCAAACGAAGCCTCTTTTCGGGCCAGGTGGGACTCTTAAGCCACAAGAATCACCCCTTTGGCTGTTTCCCAAGCAATTATGGGAAAAGAGGCTGAATATGCTTTGTATCAGAGACGCTTATTGCGAGATTCGTATGATATGTCGTACGTATACGGGAAATTAACCAAAGGGCCTAGAACCCATAATATTGAAAAATGGGCGTTTGAAAGTTCAGAGCTCAAGGTGGCTGGAGGATACGAGGAGAAGAACAAGGAAGATGAACGAAGCCCGAGAGATTTGAGTTCTTGCGGTGTTGAGCAGAGAGTTCAGCAAGTGCAGCCTTCGAACTGGAGCGAGAATCGAGGTGCGCGGGGGCTCTAACGGTGAAAGGTGCCCATAACGGGCGGGCAATGAGCAGATTTTCCATTCTGCAGGCAAGATAGACTGGAGAACAGAAGAATCATTGATGTACTCTTGGGATATGCGTGCAGAAAACCGCCGAGAAGGGAGCGAGGTGATGAGCCAAAAGGCAAAATGCGCACGGTGGCCGGGAGGCAGCTGGCGGGCCAAGTACATTTACGGCGGGAAATCGGCGCCCGAGACCCGACTGCTACATTGTGTACTTGATGGTAGCAGCTTCCGAGAATCAGCGCAAATACAGAGCAGAATATTACAGTATCAATCTTGGAGACGCAGCACAATGCGGGTTACAGCCAGGAGGCAGTTGTCTTGTATCAAGCGTTTGGCACCGAAATCTCAGTTTCTTTGGTTCTCCCAGTAATCCAATCGCTTCTTCGCTCCAGCTAAATGCTCGAAAATATAATACAGAAAATCTAGACGGTGTCCCATAGCAATGTAACGCTCAGTACCGACGTCTCTTCGACTTACTCCCGTTGTTGTTGTTGACACATTGTCGTCCCATTTAGCGCCGCAGCCACTGTTTAGACCCCCTGGGGAATTGCCAGAAAAGGCAAATTTTCATAGTGGGAACGGAAGCGCCACACAGTCCAATTTAGACTTCAAGATGGAACTTTCAGGGTTGTGGATCTCTTCCCAGATCGCCGGGACAGCACGACACCAGCCTTCTTCTCCAAAAATGCGCGTTCCCCGACATGGCAGATCAATCCCGCTGACGCAGTGATGCAGATGCGATTCTCAGACGCGTCTCGATGGGAAGCGCCGCAGATGTCGACTTTTTGGGTCGCGTTTCTCAGCTGCGAGTACCGCAACAGGGGCTCTCCGCAGCTTTGGTCCTTGATGGCGTAGAAAGAATAATTGGCACCGTCGTACTGAAGCATCCGGAACAGAACCTTGGCCGCACGCGTTACGTCTTCTATTTCCTCATTCGGATCCCGGGCCGCCACAGTTCGTGTCGCTCTGAACGGCTCCACCAGCTGTTTGACATTTTCAGCCGCAATGTCTCGCATCACGATAAGGATGGGGTCGAATTCAGGGCCCTTTCCCGAACTGGCAAGCTGTCAAGATATACTCCCGAAGAAGTGGCCAGATCTGGCTCATGAGGCGCTATCGGAGCGCCTTGTACGGCTGGCCCGGGAGCCAGCGGATAATCTCACGGTCGAGATAGAATGGTGTATACAGAGACCGGAAACTCTTGTCCATGCAAGTAATTTAATGTTCGGGCAGCTGGTCGACGATGCCTTCGCCGAAACATACATGTCGTAGAAGAACATTCATCTTCTCAGTGTGCCATAAGCGGCGACGGTAGCATCTAAACTCTAACGGAGTCATGCTTTCCACACCAGCCTCATCGTAGGAGAAACAAACGTCAGAAAGAGAGGCGTCATAGTTTTGATCTGAACACAGGGACTCGGAGTTGGAAGGACAGATTGTTGGGGACTCGTCATCCCAAGAGACGGACCGCGATCTAGGCCGGCGGCTCATGGCTGGAGATGTGGGCGTGAATTAGACAAACTTTGTAGGGGGAGTAGAGTTCGGAAGAAAGTTAATAATCGACAGAAGTATGCCTTGATGATTGATCTCGGCTGGATTCTCAAAAGTGGTGGACAGGCTGTGAATTATGGACTACATATACGATTACGTGGCGTTTGCATTGTTTTTATTATTGTTTGTTTGTTTACTTAATACTATCGGTCGACTACCCAGCACTTGCTTCGACAAATCTGCGCCTTCAAGCAGTCCTTCAACAATGGTTCCCATGTAAAAAATAAAAAGTAAAGAATACCTGACAAAAGCCACTCATAAAGAGTGGAAAAGCAACGAATATCTGACAAATGTCCCTCAGAGGCGGAGGACAAGGTTATCGTCACAACATATACGCTCGGCTCGGCATTTTAGCAATGCAGAGTCGAGAAGTCGAGACCCACAGGCAATTTCCA	.	PASS	PRECISE;SVMETHOD=Snifflesv1.0.12;CHR2=NW_006711161.1;END=128391;ZMW=62;STD_quant_start=0.000000;STD_quant_stop=2.663977;Kurtosis_quant_start=28.000000;Kurtosis_quant_stop=0.035029;SVTYPE=INS;SUPTYPE=SR;SVLEN=10742;STRANDS=+-;STRANDS2=32,30,32,30;RE=62;REF_strand=0,0;Strandbias_pval=1;AF=1	GT:DR:DV	1/1:0:62
NW_006711161.1	139393	3819	N	GGTCGATGTTAGGCGGCAAAGCCGCTAAGCCAAAGCCCACCGAAAAAAAGTCACCAAGTGCATATGACTTTTTGTGCCAATCTCTCGGGTTGATTGGCTTGCATGCGTCAAAGCTGCTCATCAAAGACAAACTCATTTGCAGTAAAATTACCCCACCTCAATATTATGCTGCGACCCAAGACAATCCGCCATCGCCAATGACTGGCTGCAAGACAATCTGAGACCATTTATCAACCGTTCGCAGGCTATGACTTTTTATTTTGTGCCTCTTGTTTCATTTCGTCAAGTCAATTATTGGCCCTCGTGGCACATTTGGTAAAGCACTGTGTATCACATGATTCCCACTGATTACTCGATGGCTTTTGCCTGATTGCGGCTTTGCGAATTTCCCATTGCTAATGCAGGCCATTTCAATTTTTTTCTGCTTCATTATGTCATACTACAAAGCAGGACAAGGGATCATCGCCATAAGCACCAGACATTGATCTCGGCAGCACCGCTAGTGGCCAGCGCTGAGTCTGCGTTTGCTGCTGTTTAATTGCTGAATCTCCCGCCGTCCCAATAGTCTGGCGTCGAGGACACCAATTTCAGCGCTCCCTCCGGTGGATCCACCCCGTCGGTACGGCGGCAAACGTCAAAAACCCAAAGAGCCGGATTCGTCTTGCAATTTGCCGTATTGATATCCGTAAATTGACAAATGCGATTCTGAGATGGCCCGACGGAATGCCTGGATCTCACCGGCTTTGGTGGCAGTCTACATGCGAAATGCCTGTAGAATTCCTGTTTTCTCTGCTTGCATGCAGCCAATGCGTGGTTTACGCATGGAAGTCCCGAGGTCACTCGCCATGATTTGACTCGTTCTCTCCCAGCTATCCGAAGTTTATAGCAGCAGTCCTTTGCATTTATTACTGATTCGGTTGATTCAGCATGGCTTTGTGATTTTATGACGCAGTAAATGAAGCAGTGAAATCCGTTTTCAACTACAATCTTTGTGTAGTG	.	UNRESOLVED	PRECISE;SVMETHOD=Snifflesv1.0.12;CHR2=NW_006711161.1;END=139393;ZMW=12;STD_quant_start=0.000000;STD_quant_stop=0.000000;Kurtosis_quant_start=-nan;Kurtosis_quant_stop=-nan;SVTYPE=INS;SUPTYPE=AL;SVLEN=999;STRANDS=+-;STRANDS2=5,7,5,7;RE=12;REF_strand=3,2;Strandbias_pval=0.61991;AF=0.705882	GT:DR:DV	0/1:5:12
NW_006711161.1	139393	3820	N	<DEL>	.	PASS	PRECISE;SVMETHOD=Snifflesv1.0.12;CHR2=NW_006711161.1;END=144530;ZMW=145;STD_quant_start=0.000000;STD_quant_stop=0.000000;Kurtosis_quant_start=23.045016;Kurtosis_quant_stop=31.575300;SVTYPE=DEL;SUPTYPE=SR;SVLEN=-5137;STRANDS=+-;STRANDS2=71,74,71,74;RE=145;REF_strand=5,3;Strandbias_pval=0.494553;AF=0.947712	GT:DR:DV	1/1:8:145
NW_006711161.1	149470	3821	N	<DEL>	.	PASS	PRECISE;SVMETHOD=Snifflesv1.0.12;CHR2=NW_006711161.1;END=151148;ZMW=204;STD_quant_start=0.000000;STD_quant_stop=0.000000;Kurtosis_quant_start=0.000000;Kurtosis_quant_stop=57.446449;SVTYPE=DEL;SUPTYPE=SR;SVLEN=-1678;STRANDS=+-;STRANDS2=102,102,102,102;RE=204;REF_strand=7,6;Strandbias_pval=1;AF=0.940092	GT:DR:DV	1/1:13:204
NW_006711161.1	159110	3822	N	<DEL>	.	PASS	PRECISE;SVMETHOD=Snifflesv1.0.12;CHR2=NW_006711161.1;END=160998;ZMW=160;STD_quant_start=0.000000;STD_quant_stop=0.000000;Kurtosis_quant_start=9.160731;Kurtosis_quant_stop=37.030248;SVTYPE=DEL;SUPTYPE=SR;SVLEN=-1888;STRANDS=+-;STRANDS2=76,84,76,84;RE=160;REF_strand=13,17;Strandbias_pval=0.695623;AF=0.842105	GT:DR:DV	1/1:30:160
NW_006711161.1	159111	3823	N	<DEL>	.	PASS	IMPRECISE;SVMETHOD=Snifflesv1.0.12;CHR2=NW_006711161.1;END=159341;ZMW=11;STD_quant_start=0.632456;STD_quant_stop=33.208433;Kurtosis_quant_start=6.999308;Kurtosis_quant_stop=5.937625;SVTYPE=DEL;SUPTYPE=SR;SVLEN=-230;STRANDS=+-;STRANDS2=6,5,6,5;RE=11;REF_strand=5,5;Strandbias_pval=1;AF=0.52381	GT:DR:DV	0/1:10:11
NW_006711161.1	164624	3824	N	CCTTGATGACGTTGGTTGATGCGTCGTGAACTATTTGCGGGGCGGCGCGTCAGCACAGGCGTTATCTTCAACGCCAATTCACGTGCTTCTTTAGGCTGGATGCTGCATTCAATCCAACGTCATTTTCAACATGAGCAACAAAGGAAACATGTTAAGGAGATCAGCTCACTGATTAATTAATTATATTTGTAAATTATCATTGAGATTATATAGGTAAGTAGTAACTGCCTCATCTATCGCCGAACACAAACCGTCAAATGATAGCCCTGGCAGGTAATTTTGAGAATCTATATTCTATACCACCTTTGCGAACTTGATGCTGGAATAAAGCTCGATCAACAAACCTTGCCGATACTGCTTCATGTCTAAGCAACAGCGCGCCCACCTTGATTATGATATCGTCGAGTTTGGTCGTTGCGGCGAGCAGTTTCTTTTAGAGAAAGCTTGTCCAGCATCCAAATTATGATCTCTAGCATCCCAGTTTGTTCTCCAGCACCCCAGCTCTATGACAGCACTCTGGTTATAGCTGAATATATTAGTCAGTATATAAAATCCATGGATCTATTATTTAATTGTAATATACATCTAGATGTAGCAGCAGTAGCAGCAGCAACCTGTACTATATCTGGAGTGCTGGCAGAACTAGGATGCCGGATAACTGTTCACTTAGATTCTAAGAGAATAAGAAAAGAGCCAGTAAGGAAACAAGGAATAAAGCAAATGACGCGTTTAGAGACTTAGATTCTACATATTTAATTTACAAGCCATCACCATGCCTCGATTTGGAGGTGCATTTGCAAACAACTTATCACAGCCCCGGGTCGATAGAACACGCCATTGCCAACACGCGCATCGCTTTGTCCATGCTTGAAGTCCTCTCCTGCTTTGCAAAAGGAAATGGCATACAACTATGGCCATGACAAGCTTCCAAGTCTCGCTTACGCATGGAAATATCAAGCTCAAAAATTTCCAAATAGACCACTATCTACCCCAGTATTGTTTCTGTGCTAGTTCCCATCATAGAGCATGTGAGCAGAAGCATCTCTCACGACGCTTTGCGATGAATTGGAGGTACGAGCTCTCGCCGCTAACCAGTAATGTCCACAGGCCTCATTATCCGCCAACCGTCGAGGAATAACATGTGAACTCAGAGCCGAACTGTGCCATAACTTGTCTCATCAAGTCATCCTAACCATCTGATGCTCTCTTCCTTTTCTCTTCCAACCTAGAGACGGCTACAAGCTCCTAAACGACACCTTGATTCTTGGAGAATGCAAATTCTACTATCGATCGTACAAAAATGATCAAAGAAGAAGGAGTTGGGCAAACGAAACGCCGGTAAACCGCCTCCTGAAGACAAACGAAACCGAGGCTACCACCGTAGAAGAATCATCACCAGGCCTATACTTTTCATATTTGAGAAACCTTGCAATCAACTCTTTAAACACACCTGGAATCAGTAAAAGTAAACAGGTATTGGTAATTACCTGCATTATGGCACTCAAAAAATCATGATAAGCCAAACTATTAATAACAAACATCAATCAAAAATGGGAGCCTGCTGGAAACACGGGACATCACATGAACAAGTGTAGATCAACAGACTGCAACATTTGATCTCCCAATCACCTT	.	PASS	PRECISE;SVMETHOD=Snifflesv1.0.12;CHR2=NW_006711161.1;END=164623;ZMW=154;STD_quant_start=0.000000;STD_quant_stop=0.624188;Kurtosis_quant_start=34.790041;Kurtosis_quant_stop=17.745424;SVTYPE=INS;SUPTYPE=SR;SVLEN=2227;STRANDS=+-;STRANDS2=75,79,75,79;RE=154;REF_strand=2,0;Strandbias_pval=0.242018;AF=0.987179	GT:DR:DV	1/1:2:154
NW_006711161.1	166867	3825	N	AAACATACATACAGGAAAGGGAGGGGCTGAATACGGCTCTCAGCTCGCCATCCAACGTGAGACTACCGTCGTATTCCCATATAACTATGTGGTATCCAACTCTTCTGATGGGCCACCACGGGGGGCTGAACCGGGCTTAACCGGCATCGTCCCGTGTTAAAACGGCCCACGGCGACCCGATTCGCCCCCTCTATTTCCTATTATGTCAATTTGGGAAACGATGAAGTGAGATGATGGCTTTATCTGTACGCATGTGATTAATAAACTGCTCCTTGAAGTGAGAATGCTTTCCGGGGGCTTCGGTGCTCGCCGTTAGAACTTCAATTAGAGGAGATGCTAGTTTTTCCTTGGCTGGCATCCAGACACGAGGCTCAAGACACTGTCAGCCAGTCTTGTTACAATGAATAGCGAGGCAGCAAAGAGCGGCTGGATTAGCGGCCGAGGTTGGAAGTCACCGCGTGCATGTATACCTGCACGGTCTGAGATGGAAATTGTCCGATCTAATGCCTAAAAGCAGGTCTGCTGTACATGTAATGTTACTGACTTTCTTTCCCCCTCGAATGCAACCAAGAAGGAAATTTTGATGGCACTAGTTCAACTAATTACTCTGAATTGTACGACTCGATTGGACGGTTCATAGGGACCGGGATTTGGAGATTCTATGCAATAAAGTTCTTAGTATTCGGGAGCTAGTCAGCCCCCGCAATTTCTGTATTTTTTGATGACAAGCTCATGAGTGCGTGCAGTGTCTGATTGCGACAAATGTATAGGTAAGGTACATGTAAGCAGATGTATATCCAATTCTGACGAATTCAGGGCAGGCATTACATTATAGTGCTTGACGAACCGGAATAGCTGCGCAGCTCATTTAAAAGGCGGAAAAAAATAACAAAAGTAATATATTTTGTAGTTTAGTCATTTCTGGTTCAAACAATATTCCATGTTACAGAGATAGGATCATTTTTTTGTAAGTGAAAATGTACAGATCTATGCCTAAGTGGTTTAAGTAGTAGAAATTCGGATTAATCTCTCCCCACCATATTCATTGACATCAATGGTGCAATTTTAGTCCTAGAGCACGGGTAAGATGATTCATACCGCAGATTGCCCAATTGAGGCAATGAATTGAAATTATTATTCTCGCTTTCTATTCACCTCAATGACTTTCTATTGGCTTTTACAGTGCCTCGAAAATAATTCCGACGAATGCAGGATAGATTCTATTATTATTTCATGATATATTCCGTTAGCTACGAAACATAGCGATGTGAAAATAAGACATTGTGTAGTTTAGTCGATCCTATTATATAATCAAATTGCGTGTACAAAGATAATAGGGACATGTTACTGTAAGAAAATTGTAGGCCCATGTGTTTTAACCAAGCTCGTCGCAATCAATCTCTCTTCCCTATAGAAAGAAAGAAAGAAAATCGGTTTGCTTCGAGAATGCTTGGCTCGGAAAAGCTAGTATAGCGAGCCGCCCTGTTAAGAACACTACCCTCTAGACTTGGCAAAGCCAAAGCGACGCAGATGGAAGGATTTTTCCATAGGGCTGCCAAGCTTACCAAAAAAACTAGGGCCATCGGATGGGAATAGATAGATCCATCTCTACGCTAGAGATTGAAACGTTTGAAGCTTGGCTCTGCCGACGTCGAGCCGCAAATGCTCCAGGGAGTCTCGTTCTCAGGAGACATTCGCAACTCTGTCACAACTCTGTCACAACGCAGTCCTCGGTAAAGCAAATAGCAAGCGCTTGGACCAGGAGCCTCAACAAATTCAACCTCTCACTTCAATAGGAGACAAATGTCACGTCGTCTGCAAGCATTACCAGAATTGGACATGAGCTGTAGATCAAAAGGCAATGTAAAACGCAAATCCACGGATGGGTGATGTGCATTGCCAGGCTGCCTTAATACTCCGCCCATGGTGAAACACCTTCCGGAGCAAAAGAGAGAAAAAACTGCTGCCTAGCAATGTTTGATGAGGATGTTCTGGATAGCGCCTGCTAAAGAAGAACTAAAGTCGGCAATCTGAGACAAGACCGTTGGAGTTATTAATAGACAAAGGGCACTAGATGGCCACGACTGGAGCCGGTGCATGGGGAACGCAATTTCGACAATTCAGATGCCGGTAGATCACACGAGAAACGTTGCATGCCTATTGGCGAGATGGAATTAGGAAGGTATGTAGCTATCCAGAGGAAATAGTCAAGATGATAACTAGTAGTAGCTCTTGAGGCGAGCCGAAAAGATGGTTTGCTGTAAAGTCATGTCAGCGGGTATATCACGAAAATAGAGGAAACAGACAAGC	.	PASS	PRECISE;SVMETHOD=Snifflesv1.0.12;CHR2=NW_006711161.1;END=166867;ZMW=168;STD_quant_start=0.000000;STD_quant_stop=0.852168;Kurtosis_quant_start=44.604751;Kurtosis_quant_stop=34.271429;SVTYPE=INS;SUPTYPE=SR;SVLEN=4019;STRANDS=+-;STRANDS2=83,85,83,85;RE=168;REF_strand=0,0;Strandbias_pval=1;AF=1	GT:DR:DV	1/1:0:168
NW_006711161.1	171398	3826	N	AGAGGAATACTTGTACTACTACTATAAGTAAAAAGAGGTCCATGCACAAACAAGCAAGGTATCAACCATTGGGTTAATTGAGATTGACTGTCGCGCGAAGAGAAACAGGAAAGAAGACAGAAGCGACATCCATGTTATTCCGTATACTATAGTCCGCCCGTAAGGCTACAGGCACCTGCTCACCGACGGGGGCCAGTGCCGTGCCAATATACCGGCTAGTACAGCAGTAGTCGCCTCTTGCTGGATCCGCGATGGATGAGAGCGACTGGAATTAGTCTGGCTTCTGCCACTTGTGCCAGTAGTCGAGTGGGTGAGATATGACATCCCCTTCTCGTTTCTACGGGTCTGGCCGTGAGCCTAGGCGAATGCGCCGCCATTGTCAATGACTTTGAGGCCATTGGTGGCCATTGGTGGCTCTTGGTTCAGCCACCACCACGGCAACCTAAACGGCATCAAACTTTGACAGTGGCATGTCCCGAAGCAGTGTACAGTATGTTCAGCAAAAGGCCATGGTCGTCAAATCTCCTGATGAGGGCATATACTAGTAGCATTGGGCTCGTTGCGACGCGGCCCGGACATGGGAGATGCGTAACCAACAGCATAGCAACGTGCCTGAGCGCATATTAAACAAGTCCCCCAAGGTATACAAAGTGCCTCTGCGTTGCAGATTTGAGAACCGTGCCGTACAGCACTGCAGTTGCTGCGTCCAACGTACATCAAGGCACGGATTCTCGTCACGATAACGGCCATCGCTAAAGAAATACCACCGAGCCATCCCAAGAGCCCCCGGACCAGAGGCTGACCAACCCGTCTAATTCGCCCGTCCAACTCGTAACTGGTCAGCCCGGGAAAGGGACACAGGCTCTAGCGCCACTGCGGTGGACGGACCCCGGCCTGCCTGGCGCCTCTTTGCAGCAGGCATTTTGGGGGATCGCCAGAGAACCGACCTGCTACCTTGTCTCAATGCGGACAAGACGTCCGCGCGCAGAGTCAAGGCCTGTCTGGGGTCGCTAATCAAACGCAACAGCAGGCGTTCTGCAGCGTTTGAGCCTGGGGTTTGCTGCAAATGGCAGAGCACAGAGCTTTTTTTTTTTTTTTTTTTTTCTTCCTTCTACTGCTACTCTGTGTTGGTCGCGATCCCGCTGCAGATATCCCGTCATACTAATAGACTACTGCTAATGTATCAAATTGAGCCGTTATGCCTGGTATTGGCTCTAGTAGCTTTTCGGGAGTGACTTGCGAGGTGGTATTACTCCGGCCGAAACAATTCAAGCGTAGCTCCAAACAGAGATGCTGCGGGTTTGATTACGCTTCGATGCTTCTGGATCATGTAATCCCTTTGGCAGCCTACTGTATTTTTCCATTTTTCATTCATTTTATTCAATTTGTCTGCTGCTCTCTTTCTTTTCTGACCAGTCTCCATTTGTCGAGGGGCCACTGGAAAGGGGGCTGCAGAGATCTGTCCCCAGTTGGGTCACGAACGCTGTGGAGCTGGAAACGGCACATGAAATTATGCTCCATCATACCTGCAACATACTGTAGCAGATTTCGAAAGGCTCAGCATATCGTCATTTTGGACTGGGCAAGGAGTCTGATTGCAGGACGAACAATGGGATAATCAGGAAAGGAGTTTTCGCCTCTGCTTGTGGTGAACCTGCCAGGATCCAGACTCATGCAGCAGGATTCCGTCACACGCCCCCCCTCCGTCTAGCATATCAGCGGATCTTCGGGAGACAGCAGTTGCACATGTTGCCCTCGAGGCCTCGACGGAGAAAAAAAACAGAGCGAGGTCCGGATGGGCGGCTCTCCAGCCGTGATCCATGTAGTAAATAGCGTGTAGGTACAGGTAACATGCAAACAGGCTAGACTTGTAGCGCACCAGTAGGTACCGGTAAAGGCCTAAAGCAAGCAAGTCCAATGTCTTGGAGCCCCCTCGTCTTCTCCTCACGCAAGGCTTCATCTGAGCTAACGACTTGCTACATGCATTCGTGCAGACTATTGTCCATCTTTGCCACCGCCAAATTTCCTTGTCTCAACTCCATCTCTTGTTTTCGCCTGCAATCCTTTTTTTGACTCAATATGCGCCCCCGATCGACTACCAAAGCCCCCGTCTCCCTTTCCGCCGGCCTAGAACAAGCCAAGAAACTCAAGAACCCAAGCCAGAGGCGGCTTCTCACTCGAGTCTGCTGGAAGCCTTAGCATCTTGGCACATCATACCATGCTCCGCTCAGGCGCCGCCTACAAAGTTCAACGAAAGCCGCAATGCAAAGCGGTAAGAAATTGGGGAAATTCACATGTGCACAAGTGCAATGCTACACCTAGCCAGCCACCGTGGCTGCGCGCCCAGCATTGGGTAGGGCTGGCGGTGGCCATGTCAGCTTTCCCCTGGTGCGAAGCCCGGTCCATCCTCGCCCATTGATCACACGATGTCATCAATCCAAGTCTGGACACAATCGAAGAATCGAACCATGTGGCTTAAGCGGCTGCGCTGGGCCAGAAACACTGACCAGTCTTTGGCTCAAAGAGGTGCCTTACCCTCGTGAATTATGTGCTGACAAAAACAGCCACCCGCCAACGACCGACGATTGCGAATACGGAAACAAGGACGCTCATCAAGTCCCGCTTACGGCAGCCAGCTGTCATCTGTGTTCGTGACTTGTTTAGTTTTTGCGGTCAACAAGCCCTCCATCAGGTAAAAACCTGACGTTTTTTTTTTTTTTTGGGATGGGGGGGGCACCATCACAGATCCGCCAACCTGTCAGATCCAGATCAACGAGGCTACTGTGGAAGAGCCGCCTCTTGTTTTCTTTGACATGAAAGGGCTAATGGTTACTTGATCAGAAACACGGTGTCATGGATCCCCAGATTCCCCCGCAGATGGCAGTCGGCTATCAAGTCTAGCGTATTGCGACCTAAGCATCTTATTCCCCCAGAAAGGCTCGGCGTTCGGGATCTCTGTCAATCTCAAAGATTTCATCTCCAAACCCCGCTTCCCCAGCATTTCATGTCCCCCGCACGAAACAAGCTGCTACCGAAGCTCCATACGGGGTAGTTTAGATTTGCTACTTTTGCTACCCGCAATAAAGACCCAGGCAGATGGTTTTGCCGATGGAGTTGGGGTCGGCTGAGCGGGAAATGGGCTGTTCATCGAACTACCTCTCTACTAGCCAAAACGTGGGGTTTTGGGCACCGTCATACGACTACTACGATCAAAGGCTGGCTTTTCCCCAGATGGGTTCAAAGCCAAGACTGCTCTAGAGGTGCTCCAAAAAGCCACTACCAGTGCCACTCGCAGGTCCAAATAATTTCCGGCGCTGAGGCTATTCCAGCCACCTTTTTTATATCGGTACATGCCGCGTTGGAGAACAGATCCAGAAGCATCGCCGCTGTTTACACTGAAGATGACGATTTTGGCGATTATTTTTGCTTTGCATCTTCAAACTTGCATCCACCCTGCATGCTGAGCACAGTCAAGAGATGCCGTTATCCGGTCGGGAGCCAAAATATGTTTCCGAGGCATGTGAGTCGCGGGGTCTGATGGCACTGCCTTTTGCGCGGACAGGGCTCCGTGTCTCTCGCTCACTCGCTCACACATCCGGATATTACCTCGCTCCATCGCAGATAGACCATCACCGCCGAGCGGAGCAGTGGCGGCGGTGTTTTGTCTAGTCTTGCAAGCCGGTGATGTTCTACTTCCGCAGCTACCCCAAAAATGATGACGACGATGATGCAAAGGAGTTAGTGTTCCTGGATGGCAGGAGTTGGCTTATATATGGGCGTACTAAATGTCGCTGCTCCTTTAAGCCGAGCGGCGTGGACCTCGGTTATGACTCGACTCGTTGGTTTCAGTAGCTGCGCCCAGTGTCTTACCCTGTAGCGCGTCGCTCGGGTGCGTCGGGTTGTAAGCATCGTGAACTATTTGCTCCAAGACCTTGGCTCATGTTTTAGAATTTCCCTTCATCTTCACCGTAAGTGTTTTTCCGGGCCAAGAAATCTTGTTGGGAGCGTCAGTATCAGAGGATGTCGTGTAAGATGTGACCGGGCCTACGGACCTTTTAGCGCCCGCTACAGGGTAAGTCTAAATCACTTGGCAATAAGCAAGGCAGTTCTTTCTCCCGCTGGTCAACATGACCCCAAGAAAGAATTTGGCTTTGAGTAACATTCGAGGAAAACTTGCACGTCGTATTATGCGGGACTTTATTTATAAAATCAAACTATGTTGACAGAGTTTTGTTGCATCCGGGAGCTCGCAGCAGCCACTGCGACTGTGCCACCAGCCCCGATAGTACGGGTCGTGATACCATTCAGTCCCACCAAAAAAAAAAAAAGACACCACCCCTCAATATCAAAAAGTCTGGAAAGACCATACTCCCCGAAAAAACGTTACCCAAGGTGTGAATAGACTAGCAGTAGTGATAATCACATTCGGCACATTTATCCCGCCAGTGTATAATCTCTAGAGTTTGGGGGGGGCCGATCTCCCCCTCACTCTTAGTCTGGACACTGCCACACTCACGACAAATATAGATGAAAGGTGTCATGTATCTTATACTGACCCCTCATATATTAAATAGGTAGGATCAGACGCAGTGCTTACGAGCACGACTTGTAGTTGCTCCATAGTACGGAGGGAGCAAGAACCCCGGATTTGTGAGTTATGACTTACTATTCTCAATTTCTGAGTACATTGTCTTGCCTGGACAAAAAGCGGCACTTCCCGGTGTCTCACAAAAAGCAAATCATCGAAACACGTCCCTTTTTTCTTCCTCCTTTTTATGGTGTCTTCAAAAACGAGACTCCATGTGTATCAGTCTCCCTTGTCTCTGAAAGGTAGTGAAAATGAACAAACAGACAATCAAATCTTTGAGTAGATGTCTCTTTTCAATTTGAACGTTACCAACCGCTTCTGAAATGTACCGTTGTTTTTACGAATATCTCTAATAAAGCAATCGTGGAATTTGGTAATGACTGACTTGCCTCGACTCAAGTGTGTCGTTTACAAAATAGCTGGCACCCAAAAGACATAAAACGTGGCAATACCACCCAACGCCTTTATCTCGTTAAGTTTGTCTATTTATGAAAGCACGACATAGTAGTAAAGTCTAGATGAGAAGGTGAGTCCTTTCGGATCTTACACACATCATACTCACTCGTAATAAAAGACTGGAAGAACGGCAAGAGGGGATTCATCACCAAGTATATTGCTGTCCTACAAGCACTGCAATTTCACCCATAATGTATCAATGTGATGAGATAAAATAAACCTACTATATGCCATCATCTATTATACTATATTGTGTCATGTTCTCCTCCAAATTCATAATCACCCAGCAATCGACACCGGAAAATAATGAAGCACAAAAGGTCTCCTCTCAAATTTCCGACAATCTCCGTAAACTAGAGGTATCAGTCAATGATTGACACAGTTCGCACTCATGTTGTAATAGCAATGAGCTACGCAACAGCGTAAAGACGTTGGTGACCTGCCTTTCTTCTGCCGCCCCTCAGGTTTGACAAAGGCCGAAACATGAAGCTCCCAGTAGGATTTCCAGACGGCTCTTGATAAGATTCAACCTTGTCTGAGCATAGAAAAACGTCAATGGCCCAGCTGCCGCCACAAAGCTCAGTCGGCTGACCCTTGGCAAGGCTTTCCACATTGAGCTTCGGGAAGTCGCACTGCATCATCTCGAATCGAGGACCCGCACCAACACTCCCTTCCGTTCTCTGTTCCAGCAAGCTTGTATCCACCAGAGACACAGTGATCAATGCATTCCTCGGATGACACATCTCCTTGTAGATAGTCAACAGGTTTGGCGCCAAGCAAGATTCGAGAGATCGCATCTTGAAAACATCCTAGATGGCTCCAACCTGCCGGAAGGTCATCATCCTTGGGCGTCTTT	.	PASS	PRECISE;SVMETHOD=Snifflesv1.0.12;CHR2=NW_006711161.1;END=171398;ZMW=126;STD_quant_start=0.000000;STD_quant_stop=1.825742;Kurtosis_quant_start=1.939200;Kurtosis_quant_stop=2.084482;SVTYPE=INS;SUPTYPE=SR;SVLEN=11386;STRANDS=+-;STRANDS2=67,59,67,59;RE=126;REF_strand=0,0;Strandbias_pval=1;AF=1	GT:DR:DV	1/1:0:126
NW_006711161.1	189899	3827	N	<DEL>	.	PASS	PRECISE;SVMETHOD=Snifflesv1.0.12;CHR2=NW_006711161.1;END=191247;ZMW=213;STD_quant_start=0.000000;STD_quant_stop=0.000000;Kurtosis_quant_start=102.503256;Kurtosis_quant_stop=26.374843;SVTYPE=DEL;SUPTYPE=SR;SVLEN=-1348;STRANDS=+-;STRANDS2=105,108,105,108;RE=213;REF_strand=0,0;Strandbias_pval=1;AF=1	GT:DR:DV	1/1:0:213
NW_006711161.1	195644	3828	N	<DEL>	.	PASS	PRECISE;SVMETHOD=Snifflesv1.0.12;CHR2=NW_006711161.1;END=197259;ZMW=220;STD_quant_start=0.000000;STD_quant_stop=0.000000;Kurtosis_quant_start=2.788312;Kurtosis_quant_stop=5.270073;SVTYPE=DEL;SUPTYPE=SR;SVLEN=-1615;STRANDS=+-;STRANDS2=112,108,112,108;RE=220;REF_strand=14,7;Strandbias_pval=0.179548;AF=0.912863	GT:DR:DV	1/1:21:220
NW_006711161.1	199556	3829	N	<DEL>	.	PASS	PRECISE;SVMETHOD=Snifflesv1.0.12;CHR2=NW_006711161.1;END=200263;ZMW=229;STD_quant_start=0.000000;STD_quant_stop=0.000000;Kurtosis_quant_start=13.448008;Kurtosis_quant_stop=0.081081;SVTYPE=DEL;SUPTYPE=SR;SVLEN=-707;STRANDS=+-;STRANDS2=121,108,121,108;RE=229;REF_strand=3,5;Strandbias_pval=0.483668;AF=0.966245	GT:DR:DV	1/1:8:229
NW_006711161.1	201378	3830	N	<DEL>	.	PASS	PRECISE;SVMETHOD=Snifflesv1.0.12;CHR2=NW_006711161.1;END=203902;ZMW=149;STD_quant_start=0.000000;STD_quant_stop=0.000000;Kurtosis_quant_start=18.735874;Kurtosis_quant_stop=18.689032;SVTYPE=DEL;SUPTYPE=SR;SVLEN=-2524;STRANDS=+-;STRANDS2=82,67,82,67;RE=149;REF_strand=34,32;Strandbias_pval=0.658504;AF=0.693023	GT:DR:DV	0/1:66:149
NW_006711161.1	210926	3831	N	<DEL>	.	PASS	PRECISE;SVMETHOD=Snifflesv1.0.12;CHR2=NW_006711161.1;END=215479;ZMW=164;STD_quant_start=0.000000;STD_quant_stop=0.000000;Kurtosis_quant_start=-1.450491;Kurtosis_quant_stop=3.789901;SVTYPE=DEL;SUPTYPE=SR;SVLEN=-4553;STRANDS=+-;STRANDS2=77,87,77,87;RE=164;REF_strand=8,12;Strandbias_pval=0.638779;AF=0.891304	GT:DR:DV	1/1:20:164
NW_006711161.1	219782	3832	N	<DEL>	.	PASS	PRECISE;SVMETHOD=Snifflesv1.0.12;CHR2=NW_006711161.1;END=220629;ZMW=184;STD_quant_start=0.000000;STD_quant_stop=0.000000;Kurtosis_quant_start=7.278209;Kurtosis_quant_stop=-1.357143;SVTYPE=DEL;SUPTYPE=SR;SVLEN=-847;STRANDS=+-;STRANDS2=95,89,95,89;RE=184;REF_strand=5,4;Strandbias_pval=1;AF=0.953368	GT:DR:DV	1/1:9:184
NW_006711161.1	240802	3833	N	<DEL>	.	PASS	PRECISE;SVMETHOD=Snifflesv1.0.12;CHR2=NW_006711161.1;END=241742;ZMW=134;STD_quant_start=0.000000;STD_quant_stop=0.000000;Kurtosis_quant_start=24.024852;Kurtosis_quant_stop=30.129349;SVTYPE=DEL;SUPTYPE=SR;SVLEN=-940;STRANDS=+-;STRANDS2=58,76,58,76;RE=134;REF_strand=0,0;Strandbias_pval=1;AF=1	GT:DR:DV	1/1:0:134
NW_006711161.1	240802	3834	N	<DEL>	.	PASS	PRECISE;SVMETHOD=Snifflesv1.0.12;CHR2=NW_006711161.1;END=243028;ZMW=68;STD_quant_start=0.000000;STD_quant_stop=0.000000;Kurtosis_quant_start=24.613688;Kurtosis_quant_stop=1.891730;SVTYPE=DEL;SUPTYPE=SR;SVLEN=-2226;STRANDS=+-;STRANDS2=35,33,35,33;RE=68;REF_strand=0,0;Strandbias_pval=1;AF=1	GT:DR:DV	1/1:0:68
NW_006711161.1	247243	3835	GTATTGTCAAGCAAACGACGACGACTGTCTAATG	N	.	PASS	PRECISE;SVMETHOD=Snifflesv1.0.12;CHR2=NW_006711161.1;END=247496;ZMW=24;STD_quant_start=0.000000;STD_quant_stop=0.000000;Kurtosis_quant_start=4.664684;Kurtosis_quant_stop=8.996797;SVTYPE=DEL;SUPTYPE=AL,SR;SVLEN=-253;STRANDS=+-;STRANDS2=1,23,1,23;RE=24;REF_strand=0,0;Strandbias_pval=1;AF=1	GT:DR:DV	1/1:0:24
NW_006711161.1	247242	3836	N	<DEL>	.	PASS	PRECISE;SVMETHOD=Snifflesv1.0.12;CHR2=NW_006711161.1;END=248770;ZMW=15;STD_quant_start=0.000000;STD_quant_stop=0.000000;Kurtosis_quant_start=7.000000;Kurtosis_quant_stop=7.000000;SVTYPE=DEL;SUPTYPE=SR;SVLEN=-1528;STRANDS=+-;STRANDS2=8,7,8,7;RE=15;REF_strand=0,0;Strandbias_pval=1;AF=1	GT:DR:DV	1/1:0:15
NW_006711161.1	248770	3837	N	<DEL>	.	PASS	PRECISE;SVMETHOD=Snifflesv1.0.12;CHR2=NW_006711161.1;END=250915;ZMW=26;STD_quant_start=0.000000;STD_quant_stop=0.000000;Kurtosis_quant_start=-nan;Kurtosis_quant_stop=-nan;SVTYPE=DEL;SUPTYPE=SR;SVLEN=-2145;STRANDS=-+;STRANDS2=18,8,18,8;RE=26;REF_strand=0,0;Strandbias_pval=1;AF=1	GT:DR:DV	1/1:0:26
NW_006711161.1	253997	3838	N	CCAACACACACACACACACACACACACACACACACACACACACACAC	.	PASS	PRECISE;SVMETHOD=Snifflesv1.0.12;CHR2=NW_006711161.1;END=253997;ZMW=11;STD_quant_start=0.000000;STD_quant_stop=4.123106;Kurtosis_quant_start=7.000000;Kurtosis_quant_stop=1.769887;SVTYPE=INS;SUPTYPE=AL;SVLEN=46;STRANDS=+-;STRANDS2=4,7,4,7;RE=11;REF_strand=0,0;Strandbias_pval=1;AF=1	GT:DR:DV	1/1:0:11
NW_006711161.1	256636	3839	N	<DEL>	.	PASS	PRECISE;SVMETHOD=Snifflesv1.0.12;CHR2=NW_006711161.1;END=256885;ZMW=32;STD_quant_start=0.000000;STD_quant_stop=0.000000;Kurtosis_quant_start=13.000000;Kurtosis_quant_stop=2.354101;SVTYPE=DEL;SUPTYPE=SR;SVLEN=-249;STRANDS=+-;STRANDS2=15,17,15,17;RE=32;REF_strand=0,0;Strandbias_pval=1;AF=1	GT:DR:DV	1/1:0:32
NW_006711161.1	259240	3840	N	<DEL>	.	PASS	PRECISE;SVMETHOD=Snifflesv1.0.12;CHR2=NW_006711161.1;END=260124;ZMW=180;STD_quant_start=0.000000;STD_quant_stop=0.505525;Kurtosis_quant_start=8.449704;Kurtosis_quant_stop=18.289305;SVTYPE=DEL;SUPTYPE=SR;SVLEN=-884;STRANDS=+-;STRANDS2=88,92,88,92;RE=180;REF_strand=0,0;Strandbias_pval=1;AF=1	GT:DR:DV	1/1:0:180
NW_006711161.1	268696	3841	N	<DEL>	.	PASS	PRECISE;SVMETHOD=Snifflesv1.0.12;CHR2=NW_006711161.1;END=268988;ZMW=65;STD_quant_start=0.000000;STD_quant_stop=0.000000;Kurtosis_quant_start=12.217314;Kurtosis_quant_stop=3.389751;SVTYPE=DEL;SUPTYPE=SR;SVLEN=-292;STRANDS=+-;STRANDS2=33,32,33,32;RE=65;REF_strand=0,0;Strandbias_pval=1;AF=1	GT:DR:DV	1/1:0:65
NW_006711161.1	273505	3842	TCCAGGTATGATATATCCACAATCTCTCGGGAAGT	N	.	PASS	PRECISE;SVMETHOD=Snifflesv1.0.12;CHR2=NW_006711161.1;END=273540;ZMW=207;STD_quant_start=0.000000;STD_quant_stop=0.000000;Kurtosis_quant_start=-nan;Kurtosis_quant_stop=-nan;SVTYPE=DEL;SUPTYPE=AL;SVLEN=-35;STRANDS=+-;STRANDS2=122,85,122,85;RE=207;REF_strand=0,0;Strandbias_pval=1;AF=1	GT:DR:DV	1/1:0:207
NW_006711161.1	280568	3843	N	<DEL>	.	PASS	PRECISE;SVMETHOD=Snifflesv1.0.12;CHR2=NW_006711161.1;END=283779;ZMW=196;STD_quant_start=0.000000;STD_quant_stop=0.000000;Kurtosis_quant_start=2.441230;Kurtosis_quant_stop=35.649491;SVTYPE=DEL;SUPTYPE=SR;SVLEN=-3211;STRANDS=+-;STRANDS2=105,91,105,91;RE=196;REF_strand=0,0;Strandbias_pval=1;AF=1	GT:DR:DV	1/1:0:196
NW_006711161.1	280568	3844	N	CATCGCGGCCTCATCTAGCCCGAGCATTTCCCACAATCTCGGGCCGGCAGATAGCAATGAAACACTGCGGCAGGGAGTTTCAGTCGTCGCCTTCATTTTCCTACCGCCAACAGAAATCCCCGGCTCGCGGGTTGATTCGGCCGTCCGTCTCACCTCAAAAAAGGCCTTGTCCAACGCCACTTGCGGACGCACTGATTGGCTCGCTGCGACCGCCATGGGGTCTGGGACTTTTACTAGGCGATGCTGTCCCGCCATCGAGCTATTGCGGGGAGCTGCTAATGGATCCATGCCGCTATCTTGATTCTCGTCTCATGCCCACGTATAAGTGCTACCGTTATAGAGTACAATGAGCAAGCTGCACCACATCGAAAGAAGCGTTCGAGGGCATGATCCATTGCATCGTTTAAACCGGAAGGGACGCTTAATGATAGACTGGACTACGACAGGCAATAGTAGCTGTTGTGATCCCAATAGTACTATGCAGCTGAGATATCCAAGACATGCATCAATGAGCATGGGTGCCAGGAAATAGGTAGCTGCGACAGTTGATTAGGTAGGGATGGATTCTTATCGGTGTAATTGCATCAAGTAACCGTTCAACTACACCGCTTTCTCCAGATGTTGGTGATGGAGGGTGTGCCAGCCTTGTTGCCTCTTTACTCATTCCCCATCCTCCGCATGCAGACCTGAGATCACGAGCCGTTCAAATGCAGAGCCGCCGGATCTTGCATCCAACCCTCCTGAACGAGTACGAGCAACTTGCACCGAATCACGGTGTGGTGCATGCTTCCGGCAGGCTATTCAGCGGAATCCAGCTGCGGGCCAGCACAAGCGCCACAGCGATTGCATACATGTAGCGTCTTGATGGCCACCCACACGTATGAGGTTTGTCAGTTTCACATTCAGGAACACGGCTGGCCTCGAGTGTCATTCTGGGAAGCTGTCGGCCGTTGATCAAGGCGTGGATATTGATGTACAAAGACTGACAGCTCCGCCCAG	.	UNRESOLVED	PRECISE;SVMETHOD=Snifflesv1.0.12;CHR2=NW_006711161.1;END=280568;ZMW=19;STD_quant_start=0.000000;STD_quant_stop=0.000000;Kurtosis_quant_start=7.000000;Kurtosis_quant_stop=7.000000;SVTYPE=INS;SUPTYPE=AL;SVLEN=999;STRANDS=+-;STRANDS2=9,10,9,10;RE=19;REF_strand=0,0;Strandbias_pval=1;AF=1	GT:DR:DV	1/1:0:19
NW_006711161.1	288315	3845	N	<DEL>	.	PASS	PRECISE;SVMETHOD=Snifflesv1.0.12;CHR2=NW_006711161.1;END=288384;ZMW=32;STD_quant_start=0.000000;STD_quant_stop=0.000000;Kurtosis_quant_start=13.000000;Kurtosis_quant_stop=-nan;SVTYPE=DEL;SUPTYPE=SR;SVLEN=-69;STRANDS=+-;STRANDS2=13,19,13,19;RE=32;REF_strand=0,0;Strandbias_pval=1;AF=1	GT:DR:DV	1/1:0:32
NW_006711161.1	289119	3846	N	<DEL>	.	PASS	PRECISE;SVMETHOD=Snifflesv1.0.12;CHR2=NW_006711161.1;END=291012;ZMW=206;STD_quant_start=0.000000;STD_quant_stop=0.000000;Kurtosis_quant_start=17.615698;Kurtosis_quant_stop=-1.379476;SVTYPE=DEL;SUPTYPE=SR;SVLEN=-1893;STRANDS=+-;STRANDS2=103,103,103,103;RE=206;REF_strand=0,0;Strandbias_pval=1;AF=1	GT:DR:DV	1/1:0:206
NW_006711161.1	300445	3847	N	<DEL>	.	PASS	PRECISE;SVMETHOD=Snifflesv1.0.12;CHR2=NW_006711161.1;END=308796;ZMW=104;STD_quant_start=0.277350;STD_quant_stop=0.000000;Kurtosis_quant_start=0.463498;Kurtosis_quant_stop=14.389128;SVTYPE=DEL;SUPTYPE=SR;SVLEN=-8351;STRANDS=+-;STRANDS2=57,47,57,47;RE=104;REF_strand=0,0;Strandbias_pval=1;AF=1	GT:DR:DV	1/1:0:104
NW_006711161.1	318740	3848	N	<DUP>	.	PASS	PRECISE;SVMETHOD=Snifflesv1.0.12;CHR2=NW_006711161.1;END=318784;ZMW=78;STD_quant_start=0.000000;STD_quant_stop=0.000000;Kurtosis_quant_start=28.239796;Kurtosis_quant_stop=27.183819;SVTYPE=DUP;SUPTYPE=SR;SVLEN=44;STRANDS=-+;STRANDS2=38,41,38,41;RE=78;REF_strand=0,0;Strandbias_pval=1;AF=1	GT:DR:DV	1/1:0:78
NW_006711161.1	322449	3849	TAACAACAACAACAACAACAACAATAACAATAACAACAACAACAACAGCAA	N	.	PASS	PRECISE;SVMETHOD=Snifflesv1.0.12;CHR2=NW_006711161.1;END=322500;ZMW=164;STD_quant_start=0.000000;STD_quant_stop=0.000000;Kurtosis_quant_start=79.000000;Kurtosis_quant_stop=61.863057;SVTYPE=DEL;SUPTYPE=AL;SVLEN=-51;STRANDS=+-;STRANDS2=80,84,80,84;RE=164;REF_strand=0,0;Strandbias_pval=1;AF=1	GT:DR:DV	1/1:0:164
NW_006711161.1	323550	3850	N	AGAGACGATTCGCTTTATGGTTGCTTTTGCGATCCCACATGTGCTACCCAGGAAGAACCCCATTTGGCTCAGTGCCATTTTATTTTTGTCCTTGGCCTTTTGTTGGCCAAATCTATACCTCCCCTTGTCTACTTTAATCTGGCTTTTTCTCGCGTTTTTTTTTTTTTTTTTTTTTTTTTTTTAAAAAAAAAAACTTTATATATCAACTACGAAAATGAATTGCAAACATATGAAACACCAAAGAGAGAAACCAAAAGAAAGGAGAAGAAATTGAGTCGCGGAGCAACTGCTGGTACTACAGTAAATAGTACGACAAGGAAGGCTATTTTGACAGGGCCAGTACAGTTTGCTCTCTGTTTCTCTCTGTTTGCCCCTCGGGATGAGGCCTTTCCCCTTTTTGACCCCCTTGGACGAATGCTAGACTTGGCTTTAACAGTGAATGGCCATGTATTTTACATTCTAAGCTAAAGATAAATTGATTACAACATTAGCAAGATGAGCAGTTGCACCGCCGCAACGTAAAAAAAACACAAGAGCTGGACCAAGTTAGTCGTTCCAGGGGCGCCCGTATAGCGACCTGTTCAATAGAGGCTGCAAAATGTGAAATGACTATTTCCCCGTCTCATCCAAAGACACTCTTCGTGTTACTAGCAGCAGCACTACTACCTATTAGTAGTAATACCCAGTACCTTAGTATCTATTAGCAGTAAGCCAAGCCAAGCGCAGCAGAGAGCCGATTGAGTTTCCGCTTCGGCGTTAATGCCCGTATGCGCAAGCCGCTCCGTTCTTGATGTCCTGCCAAATTGAGGTAGTTTTTTTTTTTCTTTCCTTTTAGTTTTTTTTTTCTTTCCTTTTAGTTTTTTTTTTCTTTCCTTTTTTTTTTTTTTTTTACTCACACCCCGAGGGAACCGTAGACTGGCCTCCTAGGCCTCTTTTACGGTCACAGGTATGCTAAAGAACAGAGACGAGACAATTCCTGGACCGCGGTAAGGCCAAGTT	.	UNRESOLVED	PRECISE;SVMETHOD=Snifflesv1.0.12;CHR2=NW_006711161.1;END=323550;ZMW=14;STD_quant_start=0.000000;STD_quant_stop=0.000000;Kurtosis_quant_start=2.116955;Kurtosis_quant_stop=2.116955;SVTYPE=INS;SUPTYPE=AL;SVLEN=999;STRANDS=+-;STRANDS2=6,8,6,8;RE=14;REF_strand=0,0;Strandbias_pval=1;AF=1	GT:DR:DV	1/1:0:14
NW_006711161.1	323550	3851	N	<DEL>	.	PASS	PRECISE;SVMETHOD=Snifflesv1.0.12;CHR2=NW_006711161.1;END=334567;ZMW=31;STD_quant_start=0.000000;STD_quant_stop=0.000000;Kurtosis_quant_start=4.069231;Kurtosis_quant_stop=12.000000;SVTYPE=DEL;SUPTYPE=SR;SVLEN=-11017;STRANDS=+-;STRANDS2=19,12,19,12;RE=31;REF_strand=0,0;Strandbias_pval=1;AF=1	GT:DR:DV	1/1:0:31
NW_006711161.1	325086	3852	N	GCGCAGCCGGGGGCGTCGGCAGTTTTGATTCGAGGAGGGGGAAGGGGACTTGTCAGACGGAGCTGGATGGCTTCGCCTCTCCCTTGCAAGCCTGCAAGGTTTGAGACTGGGCGTATCGCTAGTGACGTGGGTGACTGGCTCCGAATCGTCGAAGCAAATGTGATCTGCGCTTCCTCTAACCTATAAGCGGTCGAAAAGGCCGGGTTTAACAGGCGAGGGTGTGCTTGACCAAAGGAGTCCAACTGCCAACAAATGGATTTGTTAATAAATGTACGAATTCACACCAAAAAAAAAAAAAAAAAAAAAAAAAAAGGTATGCAACTCAATAGGTGGACTTGTTGGTTAATAAGGAATAACAAAAGTCCAGCTGTCAGTAATGGATTTAGTCATAAATGACGGGATGGACAAAGGGTCAAACTACCAACGCTTGGATGAAGACGCAAACCCTTATGATTTAGCATCAACAAGTAGACATGTGATCGAATGGAATACGATGTTTTCGGTCCTGCCGCCTCTGATTTCCGAATTAATTCAGTTTGTCACGCCTCTGCGGATATTCCACGGAGGACAACGGGGACGCTCCGAGTCATCGATGCTCCGATATGAGGTTCGGCCTTTCCTACCCATCTGTTGTTCCTATCTTATCCTTAATATTCGTATAGCTTTGACTGCTCATTGACGGATAGATATACCATGGCTCTTATTCACGTTATTATCCGTAAAAACATAGGCCGTAGCCACTGATATGGGAGCTGGTAGAGGTCAAGAAAAGCATTTCTATGCTGCCAGTCGACTGATTCTTGGACGCACCCTGACGGCAACGAGGACTGTGGAGCAGCTATGACAGTACAGTAGAGATGACGTGAATTTCGCAGAGGTCTGTGTCTTCTGACCGGGTCGCGAGTTTGAAGAGCTAGCATGACAAGAGGGGGAGAACGTATCCCTGCCAAGTTATCGTATGTACCCATGCCCAATATTGTTTCCGTCGCAGTGGACGTC	.	UNRESOLVED	PRECISE;SVMETHOD=Snifflesv1.0.12;CHR2=NW_006711161.1;END=325086;ZMW=79;STD_quant_start=0.000000;STD_quant_stop=0.000000;Kurtosis_quant_start=16.498852;Kurtosis_quant_stop=16.498852;SVTYPE=INS;SUPTYPE=AL;SVLEN=999;STRANDS=+-;STRANDS2=30,49,30,49;RE=79;REF_strand=0,0;Strandbias_pval=1;AF=1	GT:DR:DV	1/1:0:79
NW_006711161.1	325086	3853	N	<DEL>	.	PASS	PRECISE;SVMETHOD=Snifflesv1.0.12;CHR2=NW_006711161.1;END=334567;ZMW=47;STD_quant_start=0.000000;STD_quant_stop=0.000000;Kurtosis_quant_start=-1.083333;Kurtosis_quant_stop=19.873279;SVTYPE=DEL;SUPTYPE=SR;SVLEN=-9481;STRANDS=+-;STRANDS2=28,19,28,19;RE=47;REF_strand=0,0;Strandbias_pval=1;AF=1	GT:DR:DV	1/1:0:47
NW_006711161.1	335934	3854	N	<DEL>	.	PASS	PRECISE;SVMETHOD=Snifflesv1.0.12;CHR2=NW_006711161.1;END=337821;ZMW=159;STD_quant_start=0.000000;STD_quant_stop=0.000000;Kurtosis_quant_start=5.367421;Kurtosis_quant_stop=23.240353;SVTYPE=DEL;SUPTYPE=SR;SVLEN=-1887;STRANDS=+-;STRANDS2=81,78,81,78;RE=159;REF_strand=0,0;Strandbias_pval=1;AF=1	GT:DR:DV	1/1:0:159
NW_006711161.1	339505	3855	N	<DEL>	.	PASS	PRECISE;SVMETHOD=Snifflesv1.0.12;CHR2=NW_006711161.1;END=339733;ZMW=16;STD_quant_start=0.000000;STD_quant_stop=0.447214;Kurtosis_quant_start=2.000000;Kurtosis_quant_stop=-0.500838;SVTYPE=DEL;SUPTYPE=SR;SVLEN=-228;STRANDS=+-;STRANDS2=9,7,9,7;RE=16;REF_strand=0,0;Strandbias_pval=1;AF=1	GT:DR:DV	1/1:0:16
NW_006711161.1	342812	3856	N	<DEL>	.	PASS	PRECISE;SVMETHOD=Snifflesv1.0.12;CHR2=NW_006711161.1;END=343657;ZMW=146;STD_quant_start=0.000000;STD_quant_stop=0.000000;Kurtosis_quant_start=-0.472299;Kurtosis_quant_stop=33.395110;SVTYPE=DEL;SUPTYPE=SR;SVLEN=-845;STRANDS=+-;STRANDS2=75,71,75,71;RE=146;REF_strand=0,0;Strandbias_pval=1;AF=1	GT:DR:DV	1/1:0:146
NW_006711161.1	352053	3857	N	<DEL>	.	PASS	PRECISE;SVMETHOD=Snifflesv1.0.12;CHR2=NW_006711161.1;END=355449;ZMW=172;STD_quant_start=0.000000;STD_quant_stop=0.000000;Kurtosis_quant_start=14.281005;Kurtosis_quant_stop=13.909786;SVTYPE=DEL;SUPTYPE=SR;SVLEN=-3396;STRANDS=+-;STRANDS2=86,86,86,86;RE=172;REF_strand=0,0;Strandbias_pval=1;AF=1	GT:DR:DV	1/1:0:172
NW_006711161.1	355633	3858	N	<DEL>	.	PASS	PRECISE;SVMETHOD=Snifflesv1.0.12;CHR2=NW_006711161.1;END=357022;ZMW=213;STD_quant_start=0.000000;STD_quant_stop=0.000000;Kurtosis_quant_start=102.982728;Kurtosis_quant_stop=-1.641025;SVTYPE=DEL;SUPTYPE=SR;SVLEN=-1389;STRANDS=+-;STRANDS2=107,106,107,106;RE=213;REF_strand=0,0;Strandbias_pval=1;AF=1	GT:DR:DV	1/1:0:213
NW_006711161.1	357747	3859	TACTAGAAGAAAAAACACACACACACACACCCTCAT	N	.	PASS	PRECISE;SVMETHOD=Snifflesv1.0.12;CHR2=NW_006711161.1;END=357783;ZMW=130;STD_quant_start=0.000000;STD_quant_stop=0.000000;Kurtosis_quant_start=-nan;Kurtosis_quant_stop=-nan;SVTYPE=DEL;SUPTYPE=AL;SVLEN=-36;STRANDS=+-;STRANDS2=69,61,69,61;RE=130;REF_strand=0,0;Strandbias_pval=1;AF=1	GT:DR:DV	1/1:0:130
NW_006711161.1	360788	3860	N	<DEL>	.	PASS	PRECISE;SVMETHOD=Snifflesv1.0.12;CHR2=NW_006711161.1;END=361078;ZMW=49;STD_quant_start=0.000000;STD_quant_stop=0.000000;Kurtosis_quant_start=1.000000;Kurtosis_quant_stop=20.559320;SVTYPE=DEL;SUPTYPE=SR;SVLEN=-290;STRANDS=+-;STRANDS2=20,29,20,29;RE=49;REF_strand=0,0;Strandbias_pval=1;AF=1	GT:DR:DV	1/1:0:49
NW_006711161.1	363176	3861	TGTGGTGGTCGTGGTGGTCGTGGTGATCGTGGGAC	N	.	PASS	PRECISE;SVMETHOD=Snifflesv1.0.12;CHR2=NW_006711161.1;END=363211;ZMW=178;STD_quant_start=0.000000;STD_quant_stop=0.000000;Kurtosis_quant_start=41.500000;Kurtosis_quant_stop=41.500000;SVTYPE=DEL;SUPTYPE=AL;SVLEN=-35;STRANDS=+-;STRANDS2=96,82,96,82;RE=178;REF_strand=0,0;Strandbias_pval=1;AF=1	GT:DR:DV	1/1:0:178
NW_006711161.1	366733	3862	N	<DEL>	.	PASS	PRECISE;SVMETHOD=Snifflesv1.0.12;CHR2=NW_006711161.1;END=367433;ZMW=121;STD_quant_start=0.000000;STD_quant_stop=0.000000;Kurtosis_quant_start=6.996038;Kurtosis_quant_stop=5.494235;SVTYPE=DEL;SUPTYPE=SR;SVLEN=-700;STRANDS=+-;STRANDS2=64,57,64,57;RE=121;REF_strand=0,0;Strandbias_pval=1;AF=1	GT:DR:DV	1/1:0:121
NW_006711161.1	368801	3863	N	<DEL>	.	PASS	PRECISE;SVMETHOD=Snifflesv1.0.12;CHR2=NW_006711161.1;END=373064;ZMW=46;STD_quant_start=0.625543;STD_quant_stop=0.000000;Kurtosis_quant_start=-1.659972;Kurtosis_quant_stop=3.286736;SVTYPE=DEL;SUPTYPE=SR;SVLEN=-4263;STRANDS=+-;STRANDS2=25,21,25,21;RE=46;REF_strand=0,0;Strandbias_pval=1;AF=1	GT:DR:DV	1/1:0:46
NW_006711161.1	368802	3864	N	<DEL>	.	PASS	PRECISE;SVMETHOD=Snifflesv1.0.12;CHR2=NW_006711161.1;END=374206;ZMW=101;STD_quant_start=0.000000;STD_quant_stop=0.000000;Kurtosis_quant_start=-0.082711;Kurtosis_quant_stop=-0.368421;SVTYPE=DEL;SUPTYPE=SR;SVLEN=-5404;STRANDS=+-;STRANDS2=59,42,59,42;RE=101;REF_strand=0,0;Strandbias_pval=1;AF=1	GT:DR:DV	1/1:0:101
NW_006711161.1	379610	3865	N	AGCTACATTGTTCACTTGCAGGTTTTTTCTTCTAGTTTTTGATCGTTTGGGATACTTGTGGTGGATTGGGCTTGTGTGTTAAAGGATGGCTGCGTTCTCGGTGCGGTTGGATAACTCCATACTTGTGCGTAGAAGTTTGTTGAATGTGTATCTTGGTATGGTGAAAAGAAGTTATTTGATCGAGCTTGCTTGTAATTAAGATATGTAGTTTGTGTAAATAAACAGTCTCTACTTAATGCCAAGCTGGTGGTGATGGCACAACGGCGTCGATGTTCAATAAGCGCGTCAAAGTCTTTCAGACTTGCTACGATGAGTGGGCTGACTACGGAACAGGCTTTTGCGCCGTTGCACTTGCGTGTGTAGCAATATTTTCGATATTGTCTGAGTATTTTTGGGCATTTTCAATACGCAATTGATACACACAGTGGAGGTTTGCTAGAAACTCTGGGGCGGCCGAATAATTGTCCAATCTGTGTTTAGACAACTATGTCGCTCGTGAATACAGAATTTTACAGGGGATATACCTCTCAAAAGCAGCAAGGTTTGATGAGTTGTTGTTCATTTAATCAGTCGCGTCATACTATAAGTGGATGTTCAAATACGAGTCTCAGCTTGAGAAATCCGAAGAATATGTTCAGATATGGTTCGAACGGCAACCGAGGGATTTTATCCAGTCGACGGCTAATGCAATATAGAGAATCCGTGCAATCGATCTCCAATAACATCCAGAAATTGTCTCCACTGCATCAGCCTCGTCAGATGAGAAACTTGCCTCATCTACTGACAAAGACGAGGCCGAATACGAACGAGGATTGTTCAGTTTCTGGAACAAAGTGAATGGGCCCACACCAAACAGCCGAGCTAGATGCCAGCTAAAACAGGATCGTTCAATTCTCGGATTTGTTCACTCGAGAAATTTGGCAGAACAGGCCTCTTGTTCAGCAGCGAGGTCGCACGAAACAGCCGAGTGCCGCTATCCAAGACAGTGCTCAAGAACCATATGCAGTCTTGTATCCACTACACAGCCTTTAAGCAAACCGCCATAAGGTCTGTCTGCTTGTATAACATTCTGAACGCTAGGATGTATTTGTCGTCTGATAGTGATATAAAAGAAAACTATAAAAGCGATCTTGGAAACTTGCAAAAAGCTGAGAGCGACGAGAAATTGGACAGCCGTTAGGAGGTACGCCAACTACTGTCGATTTTCTGGAAAATAATACAGACAGCGGCAACCAAAGGGCCAAGCATGGCCGAGTTCTCCCCATATCCTGAAATGACGACGCCAAAGCGGCGATTCTCTAACTTGAGCGTCGATGCTGAACAAGTAGAGAATCTCGCTTCCGCCACAGTCTCTGGCTATGCATCACCACTAATTGATGGATACGTGCCCCGTCAGATCATACCCTATATGATCCAAAGAAAGATGGGAAAATGAGCAATTGCATTCCACTGGATCTACTATCGACTACGAAAGTCTTCTGGACATTGATAATCAGTCCATGGATGATGCTTGTTCACAATGTACAGCAGGTCCGGATATTCTGCCATCGACTAAGCAGGCGTACATCTCTTCACTTGCGCACGATCTGCTGAACAAGCCGCGAAGAATGAACCCGACGAGAAGGGCCTAGAGCGGGCTTGCGTAGCGCTGCCACGACATCTCAAGACGTTTGCTTTAAAGATGGAATCAAGTGATCTAGAGTCTATCAGCCGCGACGTAGTGGCCTTTGTGCACACATATAGCGAGTCAGTAGACGCAATCTTTCAACTAATATCAACAAAATGCTAACTATATTAATACATAGTGAAATTGCTATTTCCGCGATCGAGAGTTATATCAGGGACCATGGTATCTGTTCTGATATTCGCATGGGCTATGGCGTTGGCCACTCTGATAATCTTGACAGAATACACTGGGCTACCGGCTCTCTGCCGGATGTTTTCACGTATAAAGATTTCATCTCGAAACACCCAGCATATGAGTGGCTTTTACAGACTATCCGAAACGATTTGTACATGGATACACCCGGAGCGATACAAACCCATGTCGGAGACGTAATCATGGCCCATCTATCCAGGGAGGCCTTGGTAACCCATGGTGTGTCCATTACCGTTGATTGGGATTTGGCCTTGTTTTGCAGAAACAAAAATACAATGAAAGCCCTGACATGGCGGTGGAAAGAGCTCTTACAGTTACTGGATCCGAGATTGAAGCCCAAGCGGTGACGACTGCACAGTATCTGGACCAGGCATGGCCGTCATCTGGCAGTCATCTTCTAGATCTCATCAAGCAAGTGGCGTGTGCTGCTCGTGCGACGCCAATCTACCGTACGTGATCAACTTTAGGCTCTGTGGCTATGGATGCTAACCATGACTCAAGATACCCTTCCTGATGGAACCCATCTGGCTGCATGGCCTGGAGGACCAAAGTTCAAACTTGACGTCTCTGGAAAAGCAGAATCTATCGCAGTCATTGGAGAACAGCTTGCGTGGCTTGGCTCGGCCCTTCGCTCGTCTTCCAACGAACCTGGCGTCGCTGTCGTTGGTGCCTTTGTGCGCAGCATGGGCATACACCCAAACACTTGGCCGCCGGAGAGACAAGAGCAAACATTCTTCTGCAACATTGGCTTCGGAGTCGATGTGGTTGATCATCCAGACGAGATTTCAAACGCGCAATGCTGGTTCCCGCTGTTCCGGAGGCCCGTCATCGCCACCGGCTTTCCCATCCTACTGAGGCCACCGTCTACCAAAGGACTTGACATAAGCCTCGACACTTTGACGAAGCTAACAGGGGCAAGCGTTATAAGCCAGATTAACAACAAGTTGTATTTCGTGGGATTTTCGAGCTGGCTGGTACCAACGAGTTATTGTGACAACATTATGCTTTGGCACATGATTTACAATAAGGATGGAGGTCTTGTCTCACATCTTGATGTGGATAAAGTCTATGCTGCCAAAGTCGAGGTGTCCGAAATACACAATAGTCGCCATATCCTTGCCTATTGTTCGGAAGTAGGATGTCATCAAGGTGAGAAAATCTCTTTTCATTGTTCATCCCTGAATATTGTTGACGTCGTCTTCAGAGTCTGCCGACGTAAATCAATCCAATCACGAAGCGGCCATCGGAGAGAGAGAAAGGCTACCATGGGCCGTTTATGGATTCTAGAGAGAAAGGACTTGGCTTACTGTCCTAGAAGTATGCGGTGTTTTGAGACATTGGATGCAAGCGTGGGTTGTTTGTGAAGGGAGTAAATGCATTACATTTCTTCCGCACATCTCTCGACTTTTTTTTCCATTAATTTTTTATTATTTGATATGGGTGCCTATCTGTTGGATGGCTTTTGTAAGTGAGAGCTGTGTGTCTGTCATTTTTGCTATGGCTATGGTTGACTCCATGCATTCGCGTAGAAGAGAGCTGCTGAATGCTATAAATAAGTGCAATACCTATATATAGTGGATGAGTTTTTGTTCTTTATAAGTAGTTTATAGATACTCCTTTTGAATTATATGATGCTTCATTCTTCATGCATGATACAGATTGTTATTGAACAGGTCTCGAGTACATCCACCAAGCCACTAGGGAGAGGATCAAACGAACTGCACAACAATAGCCAACGCGAAAGGCAACCTCTTCGCAGCAGCAAACGAAAACGCACTACATAGCTAAATACTTAGTCAAGCCATCCATTGTTTGCGCTCCAATGTGACAAGTACTGGATGATGGCAAATTCTCTAGCAAGTGCTATTGTCTGCCGGGCGAGTGGTAATAAATGTCACCCAGAGAAATGATGTTATGACTGCCAAGGGTATTGCTTGTAAAGTCACGCTGGTGCCGGCTCATTAAATCGTCCAGCCCTTGTGCAGAGGCGCTCTTGTCGACATGAATTCCTTGCGTCGTTTGGGGAGTAGACACATCAGAAATTGGGTTTTCATCCATTGGATCGAGCTCGTACATGTCGTCCGCAAACTCGAGCGTCTTGAGAAGCTTTCTAATGGAGCCACAGCGACTTCATAGATGGCCGCTTTTCTCATGGCAACGTTGACATGCTCGGTGCTATTCTCGGAAATAGCACAGTCATCGAATAGTTGTCTATTTAAGAGACTGGCTACCACCTTGTGATATCGTGGGTAGTCAAATACACCATATGATTTGCGTTGTTTAACGAGCTGTTCCGCGAGAGTCCATTTCTTATTTAGATCAGCGCCTATGTGACCGGTTTCTTCAACCGACAGGCCCTGCCCTCGGCTAATCTCCAACAAGATGATGCAGAGAGAAAGAACCCTAGGATATGGATAAATGATAGAATGTGCATCACAGTACTCCATAAATCCATCGCTGTCGTCAGAAAACTTGATAACGAAGTAAGGCTTATACGCAAAGAGTGCAGTTTGTTTTTATAGTGTCAATGCGGCCATCTTCAGCTCTCGGCTCGGGGAGAAAGTGAATTGTATCGCTTGACCACTTTGTGTGCATCCAAGGGGAGTCGTAATATTGCCAGAATGACCGGGTCACAATATAAGCCAGAACAAGCTTCATCCGGGGAGAGAGCCTATGGGTTCTTAAAATCTCTTGGAGGGATTTGCTAGGACCGGGATTTGCATGCTGGATTATGGGAGAGCCGTGGTGCAGATGATAGAGCTTGGAGTCTTGGACATGGCAGCATATGCGACTTTCAAGCTTGGCTCCGACAATCTCGCAGAAGAGGCCGGGCAGTACGATTCTTTGCTGTTCAGATCGTTGTGGACTCGGAGTCCCAGCGGTAACATCGTCAGCGTGTCTGATCCACCTTCTATGATTACTCCTGTATAACAATCGAGTCAGTATTTGGCATGTTCTCTGGATCCAAAAAGATTGGCCCTACGTTGGCACTGTCAGCTGCAGATCCTGCCAGTAGTCGCAAGAATTGGGGGAAGCTGAAAAGAGAATGTCAAACGCCACGCGACCATTCTCCTGAATAATGTCGCCCCTTAGCCGAAGCCTTCCATGATGGCTCTTCTCAGCGGCTTCGGGCCAATAGCCCGAACACGTGCATGACGAATGCTCCTTGAGAGCAGAATACAGAGCCATGTAGACATGTTCTGGTATTCTTCTGCATTGGGTGTTGCCGTACCGGCTTTATCGTCGTTGGAAAGCTGCTCTTTGGAGGCGCATTTCGAAAATTGACTGAGCTTTTTAAGATACTGATCAACGACCCAGTAGGGACCATTCACAAATGCCGAGATTCCTTTTTCAACTCGTTTCTCAGCTCCCTGCGTCATCCAACTCCATTCATTTGAGACGATGGAGTGCAGGATTGAACATCGAGAATCTACTCCACACGGCCACTGTCAAGGGAACCATCAGTCTCTCTGCCCATGTCTCGCAACAACATTGTGTGGGCTTTTGAATTCGTTGTACCGCACAAACACGCTCAAGGTCCTTCATGAGCTTCGGAAGCCGCCTTTGGAGCTGTGGGAGTTGGCCAGCATCAGCGATAACAGAGCGCGGTGCGCAATGAAGAGCTCTGCGGCAAGGCCTCCTGCAAGGCATGACCCGTTGCGCGCCGCAAAGTTGCCTGCGATAGTCGACACCCGACTGAGAGCGCCCTTGGCAAAATCGACGTCGTTTGCACTATTGTCCATCAGGACTTGAAAGCGCATCCCAAAGAGACCTCAAGTTGGATCTACGTAAGAGGATGGACGAGGTTGGTATCCTAAGAGGGAATTGGGAAGCAAGCGGGGTTGGGTTCAGATCACTTATACGTACATGTACCTGCATATGTACCAAAAGCGTGACTGGCGTAAACTCCGCACTTTCAAGCAGGCGACCTGAATCCAGGCCGTTAGAAGACCCTCGTGCTCTGCCAATCTTCAAGCGAGCGGACCATTGACCTCTGAACATGGAGCCACAGAATGAGCACAATCTAGGAAGCTCCATAGCCGAGCTGGCCGATGGATGCCGCCGGAGCCTCAAAGCCTGCACTCAAATCGAAGCTCTGATGCAGTACGAATGGGCTGAAAACAGGCTGGCAGAGTTCAAGCTGTGGGCAGCAGGCAGTGGCGCCTTGCCAGCGACAAGGCATCTCTTGACGCCAGGCTCTCTGTAAACTGGGAAACCAAGAGTCTCATCAAGAATCTTCTCACTCTCCTGACAGGCTGTATCGAAAAGTGCCAAATGATAGGTGAGTGAGCGAGCGCCTGGGGTTATGTAAGAGCAAAGATTAATGTCTGAAGGAAGCGACATCGTCCCCAGATGAAGCCTTGCCAGGATTGTATAGCCGCGAAGCCCAGGCATGTCTATATCTACCTCGATAGGACACCAAGGCGCGTCGGATCCAATACCAAGGCCCTTCTCGCCATGGTCAGAATCGTCCTCGACAGACTCGGAATCAGAAGAGGAATTAAATCTACATGTACCCTTGCCGAATACGTCTGCACTGCAATCTGCCAGAGCCGAAGTCGAGCACATGATTGACTATCTGTCAAGACTAGCTGTGGCCGTTCGCAAATCGGGGACTATATCGCGTTACCAAAAAGCAGATCAGCTATTTAAAGAAGAAGATTATCAAGATCTTTTCCAGCACCTCGTATTGGTCGTCCTAAGTCAAGGCAGTGAAGAAGGGCGAGAACAGTACGACGTGGATCCAAAGTCTCTCAATGCAATACAGAAAAGGCTCATCATGTCAAATCTTCAAAGACGAATAGGTTTCAATACGCACAGAGGCACGCGCAGAAGCTCGCATTTGACACTTTGAATCTCAGGAATCATTTTGAGGCACCCGTGCCCAAGAACCTCGTCCTTTTGAGCAGTGAGCCCAACAGAATTCAGCCAACAGGACCAGATTATACGCAAACAACTGGCGAACAATCTATCCCACACGACACAGGGGCGCGCTTTCCAAAAGCTGTAACAGCTATAACAGCGACGAAGGCGTCAGCTGTCGGTACTCGATTGAAGCGGTTCCTCAACAAACGCCTACGCTATCCCAAATGGCAAAGACAAATATTACATCAATCTCTGCAAAAGTGGACTACCCTCGCCCACCTCGGCTTCAAGAGAGCCTTCGATTCTTTCAATGCCCTTGCTGCTGTCAGACGCTTCCCAGTATGTTTCGGCAGAGGACACAATGGAAGTGAGTCCATGAACACACAGCTTCAATACTAGCACTACTTGTGCATGGAATGCGAAATCTGACTTGGAACAAAGGAAGCATCTAGCAGAGGATATATGTCCATATACCTGCTTCATTGAAAACTGCATTTGCCCCGAGTCACTCTATGTAAGCCTAACAGAATGGTTACGGCATGTTGAGAAGGATCATCCTCGGTGCTGGGAGTGCTTGCCATGCCGAAAACATGGTCAAGCATCCGTAATGTTCACTTCGATCGAGGAGTTCATCGAGCATACCAAGCTACACCATGGCGACAGCATCACAGAGGATCAGCATGCCACATTGATCTCTGCTGCTGCTAGGCCAGTCCCTTTGGACATAACTCGATGCCCGCTGTGTGACCAAACGGGTCCCGTCGATTCCGATGAACTACTCGATCACATTGCGGAACATGTGCATACATTTTCGTTACGGTCCCTTCCCTGCCAGACGAGTCAGGTACCCACGGGCATAAAGCGAATTTCTTCAATGATCATGATTACTTTGAAGACGGCTCGGACGGCCATTCACACAACGTATCAAACAGTTCAACGAGAGACGCTAAAGATCCCGTTCTTTGCCTTCAAATGCTTCTTTGACGCAGGACGGCTTCTCTACAGGCGTCGACGAAAGGTCTATGGAGCTGATGGAGGTAGGGCACTCACTCAGGGCAGGCTCATGGGAATCACAAAGCTCACACAGAGGCCTTCCCTACGATAATTACAAAATTGCAATCATTTGTGACTCGCAGCTCGCGCTAGCCGCCATCCGCGCCTTGTTTGACGAAATTCATCTAGATATAGAACGACATCCGGGTGGTAACAATCGATACGCTCTCGGCCGCCTGGGGGCTCATTATGCGCTTGCTACCTGTCCAAGACTTGGAAATTATGATTATAAACTCGCCTCAGATATCGAGAAAAGCTTTCCCAACGTGAAATCGTATTTTGCTGTGGGAGTTGGTGGTGGAATACCCTCAGAACGACATGACATTCGACTGGGTGATGTTGTAGTCAGCACCGGTATCATTCGGTTCGATGTCGAAAGGGTAATGCAGCAGAAGGGCGGCGCGGAATTCATCCAACATGCGGCTACGCCATTACTGGCTGCAATGAGCTCGGTGCAGTCTGATGAAAGCTTGCTTTACAATGTCCTAAAGGGACACATAGAAAACATAGTAAGCTCGGAGCCTGGATATCAAAGCCCTGGAGAGGATCGTGATATGATATTCCCCGCTGCATCCAAGCACAAGCGTCGACAAGCGACGTGTGAAGACTGCGAGGGTCCTCATGTTCAGAGGAGGCCTCGGCTTCAGGGCCGCATATTCACCACGGCTTCATTGGCTCTGTTAACCGTACTGTAGATGATGCAGTGTCTCGTGACTACCTCGGTACCAAGATGGACGTTCTAAGCTTTGAGGGGCATGGTGTTGGTGGCCTGATGACGGCTAGAACCTGCTTGATGATTCAGGGAATTTGCGATTATGCCGACTCGCACAGCAATGACGAGTGGCACAAGTATGCAGCAGCTACAGCTGCTGCATTCACCAAAGTGTTTCTTCTCTTGAAACCTGACCATGTAGACAGTCGCGAGATACCTTAAAGACAAAGCCGGTTTTTATAGCTTGAAAAGGGCAGAAAGAAGAGCTCTGGTTGTATGAGGATGAAAGGTTGGTTTGTTTGGCTTATACACTTGCTGATGGTAAGTGGGAGCATGAGAATTAGCTAAACTAATACCAACTATCTACATGGTCAAACGGCAAAGAAAAAAAAGTATTATACATCAAATGTTATCCATTAATATCACAATGGAACCGAACAGTTATGAACAACAGCCTCAACACCTCAAATTACCTCCTCTTTTCAGCTAGACCTCTATTTGTTCAACAATCCGGGGGTTTTTTTAAACAGTAGAAAAATAAAACAAGTATTTCTCCTTCTCGGACATGCCGTTGTTTCGTCACGGCAGCTCCAGTAACGTCATGCCAAAAAATCTCCGAATACCGTGATTCTCCGTTTCGACTAGAGCCAAAAAGCCTTGCAACAGCTTGGCCCCGAAAAGAACATAAGTGGTGGATTAAAAAGTCCGGTGGTTTTTTTTTTAGTTGAAACTGTAATGAGTCATTGGTGAGCTTAGCATCACATTTCTCTCAGAAACTTCACATGTCCGAAAGCAAAGAAAAGGTTGTAATATGGTATAAAATTTTCGTTGGCGTATCCACTCGTTTTTGATCGGCTTGAAGCTTCGTAGACTAAAAATTAGCCTTGTGCAGTAGTCCACAAGGCTGAAATGCTTAGTTTGGAAAGAAAAGAAAAGAAAAGAAAAGAAAAGATAAAAGGAAAATAGAAAAAAGAAAAAA	.	PASS	PRECISE;SVMETHOD=Snifflesv1.0.12;CHR2=NW_006711161.1;END=379610;ZMW=136;STD_quant_start=0.000000;STD_quant_stop=4.568112;Kurtosis_quant_start=3.778244;Kurtosis_quant_stop=-1.000685;SVTYPE=INS;SUPTYPE=AL,SR;SVLEN=9953;STRANDS=+-;STRANDS2=74,62,74,62;RE=136;REF_strand=0,0;Strandbias_pval=1;AF=1	GT:DR:DV	1/1:0:136
NW_006711161.1	383189	3866	N	CTCATTTTAAACAGCCCTTCTCCTTTGTGCCGTCCGGGCCATGGCTGCTGATAAGCTGGCGAGAACAGACACGAGCGAGCAGGCCGCTGTGCTTGGGCGAATGGCGGCTGACTCGAGAATGCGCGTAGAAGACTCGAAGCTTGCTCGACATGGATCACGGTGAACCATCTAAGATTATCTTGCCTTGCCCCACGATCCATCTTTTCGCCTGCGTGCAGCTGCGCATCTGCCACCAGTCCGCATACCGGTAGAAGCAGCACGGCGTATGCCATACTATAGATAGATACGAAGTTGGAGTTCATGCGATGGCCTAGCAGCGGTGGCACGGCGGAGATGCAATGCTATTACATACTACTTCGACTACTGCGAACTAGCATTGCGTCTCCAACCAACAATGGGATGGCCATACAAAGCTGTGTGTATGTAGTCCAAAGCGGCGTCTGAACAATGCCCCCCTTTTCTGACGCCTTCTCCCCGAGGCTGAAACTATACTTAGTTTTGCTTGCAATATTACGACCCAGCACGCATTGATTTGCTTTCATTATCCCCTGATGGCGGCCCAGGAATCAAATGTCGCCTCGCGGTTCAGCGTGGTATTGGCAATTCTCTAGAAGACGGAATTCAGGTCGCTGCGCTGTTACGCGTAATTAAGCCAAAGGATGATCTACACGCCGTGCTCTCGGCGGGAAAACGATAATCAGGCAGGAGAAACAATCAACTCGAGGGCAGCTCAGTCTTATCCTCGCTCTCCCCTATTCAGGCCATGAGAGCAGCCCGTCATCCGCCATTTCATATTCATCGATGGCTGATACGGAGTACATGCGGCGGCACAGTAGCGGCACTGTCCCGCCGCGCCGGGTAATTCGCGGCATCCTGTCACGAGCAACAATGCGCCCAACCGCCTCGTCGATCGTTCGCCGGTTTACGGTTTATTGTGTCCACCAAAAAGCTCCTCGAGGCTGCTAGTGCGCCAGCCTGTCCCTGGCTGGCCGTGGCACGAACTGCAGAAAATAGAAATCGAATTTTGCAGTGGATCGCAATATGCTCGCTGTACGAGATACGGTGCGGTACGTTGTATCTGCTGCTGGTGGTAGCAGTAATAGTGGCGCTCCATACTGACTACAGATTACTGCTGCTAGCACCACGACGTCGCAGGAAAATGCAAGCAACATAAACAGGGCAGGGGTGGCCAGGGGGGGGTTCAAGAGGCTGTTGTTTGAGTGAGTGCCCATTGAGCAATGAAAGGGGGGGGGGGGGGGCACATCTTGGGCCTCCTGATTCTCTGCAACAAGAAGGCCGCCCCTGATGAGTGGCGGTGAAACTCCAGCGCTGCCTCTATTGGAGGGAGGTCAAGCCATACAGGATGGAATATCATTACCTACATGTACGGACATGTGGTGTCAATGATAGCCACCCATAAGAATGCTGGGCTGCATGGAGCAGGTGGGACGAACGGCCGGCGACCATCTCGATTCTTGCCTCGCCTTCAGGTTCCCGGCTTGTCGATGCAGCGAGCCGGCTGCAGAAGAGCGTCATGATGGCCTCCTCCAGTCACTTGCTCCCCTCTCCCGTGTCTGTGGCTCCCTACATATGCACGCCATGCAAACTACTGCGGCGAGTGCCTGCGAGCGAACGAGCGAGAGAAGAAGACGCAGCAGCTAAAGCAGTGATTGCATGCACGACCTCCCACTGGCCACTCTGCGCGCTGAGACAGACACAATGGTGCTGCGACAAACTACTATACAGTACAGTACGGATGAAAGAAGCATTTGCCTTGTCAGGGAACCAACCAAAGGCTGCTGCTCTTCGAACCAAGTACCGAGATGGCACTTGGCTGCACAAGAGTGGCGCGTTGTGGCCCCTTCAAGTCCTGCTATACTGTGTGCCCCATGTCCATGCATATGCTTGGTGTCGAGGGGACCCTGGCTTTAACCTAAAAGCAAATGCTTTCACATCACTCCATTTTGATTCCACTTATGGTGCGCCCCTCCCCGTCAGCGAGATTGGCTTCTATTCAGGTATTGTATACACGTACATACGGAGTACCTGCCTGCTGCCCGTGGGGCAAAGGCCGTTGGACAAGTCATCGCTAGAGCAGACTGCTGGCGATGGTGTGAGGCCGTCATGCGTCCCAGAGTGAGCAGCCAGTCGCAGCACGCCACCAACCGCGGCCGCCTCGTCCTCACACATACCGTGCATTCCATCTGGAGCTGGCAGCTAGCCAGAGCTTAGCTGCACCACCACGTTGTTGTCATCGGCCATGTGACGCCTACTTTAGTGTGTGATGTGGAGGGGCGCCATGAAATTGGCTTGAGACGGACTGCGGCTGCTGCGTTTGCGATGCCCGCACTTGTGCAGACGTATCTATCTGGTATCGACGAATGCTTCGACGAGGCTGCTGCAAAGAAGCCAAGCTGGGAACAGGCCTGTCTGAGAGACGCCGTCCCTGGCAGTAGTACTTTGAGGAGCCATGTGTTAATCTCCCCCCTTTTATACAGTAACCACTCGGGACAAAGTACTATATGTACTGCTACAATCCTGGCCTCGTTTTTGGAAGATACAAGTATTGACATGGTATAGGGCAGGGCACTCATCATTGTTCTAGTCTGTTCTTCCTCTTCTTCCCTTGCTATGCACACAACCTCGTACGAGCTATACACGGTACCTACAACTACTGTAGGTGTGCCGTGATATACGAGGCTCTTTCTGGCACTTTTAATTACATTCGGGTGTTCATCCAAGAAGTGGTACTATATACAGTACTGGCCATAAAAAGCCCCGACCAGTATCTCCGGCAAGAGAAGGGAAGAGAAAAAAAAAATAATAAAAATTACAGGGTTCAGGGACCCATTCTTTTAGCAGCTGCTAAAGCCGGAGAGAAGAGATTTCATCCATGCGACAAGGGTCTCCGTCAAATGAGAGGCGCTCGATAAGTCCATAGCCATTACTTGTCGAGACGGAATCATTAAACCAGCCTGGAGATGCAAAATGAAGCCCCTTTCGCGGCACTCCGCAATACGGATATGGAAGCCCTCGCTTGCTCTTCACATTGGACGTTGGCAATTGCACTTTGATCAACAGGAGCATGTGAATCGTAATCTCTCTTACCAAGCGGCGAGTGTGTCATGGGAACTCAGAATAGCTACAGACCATGCAGCAGCCAATACTTGCCTTATATCTCAAGCCAAGGTCAAGACCTCAATCATGTGTGAGCTTCATTGGTACGTATATACATGTTCTCTTGGCAAGACAAGTTACCACCGAGAATGCTGTGACGAACTGATTCCAGGTTGATATTTTGAACATTGAAAATTGGCAGCGTGGATGATAGGCTCAACATCTCATTATGTTTCCAAGACCTCTCTGTTTATAGGAAATATCCACGACGCTATCTGCTCTGATATTTTCGAATGCTGCCCCATTCCTGATGCTGCTCGACTTGGCGCTGCCAATCTTCATGTTAATGCGGCTGCCCATTCCCGTCAATCTATCCGCCATGAGGACCCCGCTCGCCCTCCATCACTCCTTGACTCATCTGATTCATTTTAACGGTTCAAAAAAAGCAGTACGGAGTCACTATTACCACTGATACTCCATACATAAATAAGTACGAGCCCTAGTACGCACATTGACGAATAAGGATTACTGCTAGGACCCGAGATGATTGCGACGGTTTCGCCGCCCCCAGCTACGTGAAACATTTCATTATTAATAGACGAAGACACTACGGAGTATACTACTACATTTTTTTTTTCTTTTTTTTTTCTTTTTTTGGTCTTTCTTAATCTTATTCATGAGTCTGCGGAGAATACGAGCAACAGATGGCACCCTGCAAATGAGACAAAGAGACCTGGGATTCTTCCCGGTGGCTGGACGTGCGTTGACGCTCGCTAATGCAGCAGAGACAACGAATGGCTCACAACACTCCGAGGACTCCTTTCTGGCTTTCTCTGCGTCCAGCCTATGGCGCCGCCAAGCGGCCTTGTGACGAACAAGCCGCGACTCCACCACTCGGGAGTTGCACGGATCTAGCGGCGTGAGCCCACCAAGGCCGGAATACTTGTCCTGTATATCCGTACAAGTAAGCAGCCTGTCAAGTCTGTCAAGTCTGTCACAGAGCAGCACTGGATGAATGTCACACGCCTACGAAGCAACTTTTGCCGCCATCTCAGAACCACATCTTGATCGCCAAGTCACCCCCGCTTGCGCACGTTGAAAGACGCCGTTGTCTGTTGATAATCCGTTTCCACTTAAGATCTGTCAACGGCGCCTGTCATGGCAGACGCCAGGCACAATTGCTATGCCTATTCCAGGTCCCAGACATTATGCAGCAGGACTACGCGAATCGTATGATGGCTGATCCGTCACTCGAGCTGGCCAGCATAAGCACCAATCCGTTCATCGCTCCCGCCACTGACATGACAGATGGAAATCTTGGACGGAGGCCGCCATTTCCCGAATCCTACCGCGATATATCAATATCCTGCCCAGCTGGTTATTCTCGGCCGGCGGCAACGGGCCTGTGGGAAGGCCGCGGCTGCATCATCGTCGAATCGAATGCTGTTTCTGTTCCGACTAAGAATCTGTTTCAAGCCTGGACTCTTTCACCGCGGCACTACTGCTCGATTGGCTGTTTTCGAGCCGGCCTAAGGTGGTGTGACTCTGCATCGGAGCTCTAGCCTGCGAGCACCATCCCTGCGTGCAAATCTGCAGCACGGAGTACAAAGTGGTTGCCATGCCTCCGCCGGAAGAAGATCCCCTTGGCTGATACAGGCAGGCCGGTTGGGCTTTGCAGAGAGGCTCTTTACCGCATTCACGTTTCAGGCGCACCATGCAGATTTTCTGTTGATGTCATTTTGCCGTGTACTTGTACTCCGTACGGATTGCCCTGGTCCTTTTACTCTCTGTGCAACGGTAGTCGCACCTGATACGAATGCTACTGCGTGTATGCCAACCGTAATGAGCAGTCACATTTCCCAAGGAGATGAATTCGCCTTCCAGACCCAGTATCGATGACTGTGTAGCAGCGAATCTCTGTGTTTAATCAAGGGCCTGTACGCAAAAAAAGAGAGATGGAAAACTTTTCACAGAAAACGAAAAAGACTCACTCCTAGTCTCGTAGGGCGTAGATATTGTACATGCACACGCTACAACTTGGAGTAACCTAACAGCGACGAAACGATGCGGGATCCGCGCAGCTAAAGTGTGCTGAACCGAGATTTCGAGTCGTGTGATCTTGTTTAGCTTGGAATTTGCTGGAATCAGGAGCAATGTGCACATGTAATAAATACCCTGTTGCCGAGAAGTTTCTTCTAGTATTTCATTCTCTTATCTTGGCTAGGGTCTTGGCCTGAAGGATTTCCAATTTGAGATGGCTTTTGTCTTGGAGTTGGCATGCTAGCCCACTCCAAGTTGCGACAGCACGATTACGCTTTCGTAGCGACTGAGCACGCAAAGTAGTACTGTATCTGCATCCAAAGAAACCTAGCAAAATCCTTCCTCTGTTTTTTTCCCCCCCCCCTCGAGTCATGATGCCCCTCTCTGTTTCTTTTTTCTAAATACATACAGCGTTCAAATAGTTGCTAGATCAACGTGCGTTGGGGGAGAGATAGATATTCGGTCTTGCTTCGCGATTTCGGAAATGGGCTTGACGCTGGATGAACCCCCCGATGTCGGATATCGTGCGGGGGAAAGGAACAGGCGAGATTGCTTTGTAGAGTGACATTTTCAGCGATCGACGTTTCTAGAATATTTTGGGAACCGGAAGATGATTGTTGTCTTGTCTCTTTTTCGGATACCCTGCAGCTGACGACGGTTAGAAGAATTGCAACAATACGCCCGAGTTCACGGGATCTAAGTAGTATACCTATACAAAGAATAGCGTGCTCGTGCAATGAGACATGCTGTTTGAACGTATAATGGCTTTTAACTTAATGAATAATCTCAAGCATGAGGCTGGATCCTTGGTTGCTAGGTTGATTCGTGATGTGGAGCATCGCTGTTAATTTGAGCATACTTTTAGGCTGTCAACGACCTATCGTGATTCTATCTCTGGAATCGTTGAACCGTAATAGTGACAAAGGATGCATGTAAGAGTCGAGCAAGTCTTTGACTACGCCCACAATACCGTTACCGTAAATCGGGGTATATAATAGTATCGTGTTTATCTTGACAGATATTCAGTCGGTAGATTCTGATCGTTTCTGGTATACTAATTGTGCGTTGTTGGTACGATATGGGGCTTCTCTTGAGCTACCATAGGTAGCCAGTCTTGATTATCATCCACCCCGACGTAGGCATGTAAGTTGTTCCATTCCTTATTTTATATATCGTTGTTTCTTTATGATTTCGCGAGTCACTGTCTGTTCCTCTTTAGAGAGCAGTTGCTTCGACTCGTATCCCAGGAGCGATCTTGGCTAATGATGGTAACAAGTAAGTTGATTATCAGAAGTGCAGAACAAAATAGCGTAGGCAGGCTTCGTAATTCTCTTGAAGGTATCCCTGCCGAGCTCTGAACAGTCTGAAGGTGTTTGGTACTCCTGGGGAAACATCGACTCCCTAGAATCAAGGAACTGGTTAGAAGAGTCCGAGTTGCTCACTTAGTTCATATCAAAGGGTAGGAAATTCGAGCTCGTTGAACATACGGCTTGGTATTCATGTGATATGTGAGTATACTTTTGAGAGGTAATGAATACCACAGGCAGTTCGATCTGGCACGTCAATGTTGCTTCTGCGTGCTTCTTAGGAATGGTACCACTGTTCGAATGCATCTCAGGGCTCCATCTTCGTAGAATACCTAGAGGTTGGATTGCGACGGCCATCAATCTAAGCTCGAGGTGTGCATTGACATCTGGAATATTAAGATGGCAACATTGCTCTTGTACTTTAGCTTCTAAAATTGAATAGAGGCATCAAAGTAGTCGTGGATATATCATCTTCCCCTCCCCTTTCCGCGATGCTGCTTTTCAAACAGTATAATATGCATATGCAAAGGTAATCATGAATATATATATTCAAGACTGGAATACTCGGTTTTGAACTCTTGAATGGTCATCATCTCTTGATTGTTATCTGCTGTTGCTGTGTACGTTTCTTTGGATTCTGAGATCGGTTTGTGGCATCGCCGCTTTTCGACGAAACGCATACTTTTCGAGGTTACTTTGGTAATTTTTCTAGAAATAATTGTTTCCAATGTCAGAGAGTCCCCAAAGCTCTAGTGGGCGATTTGAAAACAAAATCGAAGCTTACGTTGGACGATTCTCTCCCCAGAGTTACAACTTGGGTGTGGGCTATTCTTGCAGTGGATAGACTTCGATTGAAGCAAAGTAACATGATGAAAGCCCAAATATTCAGCTATTTCAATTTTTGAAATTATGCTCGCTTTGCATCATGGCGCAGCGTAGCGTTCAGATGCTTAAGCGGTTTGTTGGCACGATTCGTGTAGTTGCGTGCCTCTCTATCGCAAAGACTGGCTTCGTGTTGGATGGACAAGAGCAACGTATGCAATGCTTTGCTAAATGAAGCTTTGATTCTTTTGCTTTTGGTAGAATGGCTGATGATGGGCCGTGGATTCGTTCTTCTTTATGTTTACGTCGAGGCTTGGCAGCCTTGGTTTGATAACGGCTTTCCACTATTCCAGAGGAAAGACAGGATTAAACGGGAACTGAAGAGGATAGCGTCTCGGAGAAAAAATGATTAGAATGGCCTGGAAATTCATTGGTGAGCGATGGCGATGCAATAGAGGAAAGATGGCCAAAGCTGAACGGATACCTACGGTTTGATGATGTCGCTGCCCAGCATTGCCACTGAGGTTATTCCAAACAAGCCGGAAAGGAGAGGATGGGACGAGAATCGAAAGTTTTTTAGATGGAAGAGATAAGATTTCTCGGAAATTGTCGAAGTGCCTGTTGACGATATGGATGTTTGGGGGAGAAAGTTACAGGTTTGGGTGCTAGGAAAAAGATCAAAGCCACCGAAATCAAATGCACGGGTGGGCGTTACCGATTAAGTGAACCATGCCCAATCTCCAGGACGGTTGATGAACAATGATGTAGTGAAAAGACAAAGAAAACAGGCCCAGGGGATTTTCAACCAGGTCCCACCTTGTCAAGGGGCATCATGTTCGGTGCGTGCGTCTATTTTTTATTCCTGCACCTGAAAGAGGCTACTCGTAAGCCATAAATACGGTCTGAAGGACTATGATCAAAGGCTACTTGTTACCTGGTCTGTTATTGAATAGTATCACGAAAATCTAGAACTAGATTAATATCTACAGGTATCCAATTCTGCACCGGCAGCATCAAACTTGCTGCTTGAGATATCTGGTTTCTCTATCGAGCTTTTATGTATATATGCTGCGCCAAAATCCTCAAGTCTCTGATATATGGAATAAAAAGGCTGCTGTGGTCCATCTCACCTGGAAAACCCAAGTGCTGGGAGTCAGCTCAGGGGGGGTTATAATGCATTTCAGCTAGCGGTGTTAGGGGGCTCCTATTCACCAAGTTATCAGTTGCTCCTGGAAACGGTAGCCGGCTGTTGATGTTTGTGATGACTTGGAGTGCAGGCAGCGGGCCTACACGTGCCCAGAATAATGAACTTGAAATGCAGCCAAAACTTTCCTCCTCGTCTCCCCCCCCCGTTGCACTTTCCTTCCCACCCTCCTTTCTCCCACACCCAACACAAACTTTGACCACGCATTTGCTCCCAACAAATAACAACAAATCTGCATCGCTCGCTGCAGACATCTAGAACCAAGTTACCCTTTGGCTGGATACTGTTGTTTGTTGCTTGGGGATTTCCTTTGGCAACTTCTTCTCGCATTACTTGGTAGGTCCATTTCGACTTCATCTCCATTCCATCCTGCACAATTTCGCACGCGCCGTTCCATCACAACTCCCCATTGATTCCATCTACAGAGTAGACGAAACTATTATCTCGTACTTTTCACCTGCCTACTGCTCTCTTTGCTGCCGCTATGCCATGCCTCTTTCCTCTCTCCCAAACGTTCACACTGCTTTTTTGATTTCCTTTTTTGATTTCCTCGCGTACCTTCCAGATACCAGAGCTTCTCCCTTCTTCTTCGAAGAGATGAAGTAAGGGGAAGAAGGTACGGCACATAGAATTTCATTTAACGCATGCGGCGATGCTCAAAGTTGATTTCTACACTCGAAGCATCTTTTTGCCCTCTCAAGGTACTGCACAAAGTTGCTTCTTCTGTTGGAGATATAGATTGGCAGTGATTTGGCTGCCGTGATTGACGCATATACAAACTCTACATATCACCCACCGCCAGATTTGCTGCAAAGTATTCACGGGAGTTGACCTCTCTGCCCATATGCATTCTTGACCGTTGGCAGAGGACCAGTCAACAACGACAGTCATATTCAAGGCTCAGGCAGCTAACGAATAGATATGCAGGGATAGAACTGAGCGAGTCCTGGTTATCTACAGAACGTGATTGTGCATATTGACAGAATTGGATTTTTGATATACCTCAGTCGAAGAAAACACTGTTCGCGATGGATTCAGACGATGAAGATTCCACTAGTAAGTCCAAATAACATACACTGGGGCGGGGACCCAATTATGAACTAATGATTATCTTAGCTCCCATCTCGTATTACGGAAATGCATGAATCAAGAAAACGTCTTGAAGAGACTGGTTTTCATCCGAGTGTCACACCAATGGCGCCCAAGGACATTGAAAAAGCAGTAATAGCATACTTGATCGGCCAAGTCAAACGAGAACCGCGTAAAGAGTTTTACGAGTCTCAAAGACTCCGTCTTGGTGCAAGAAACTTGAGAAAAAACTACAACAAGACTCGCGGCAAGGGTGGTGACAAAGCTCGTGACAAAGCTCGTGGCAAAGGTCGCGATAAAGGCCGAGTCGTTCTCACTCAGGTAAATAATTGAAAGGTGTTGCCATCCTGGGGAACAGATAAACACTGACACACGTAGGGCCCTTGGTTTAACACCAAAAACTTCAAAAATGCCATTGTGGGAAAGGACTCAATCACACACTTATCTGGTATCCTAGCTGTACTGCAGCATGCTCATGCAGGACCCTTGATCTTAGATGAGATCTTCAAGGATGGCCACAAGTCCGTGATGAGTCTATCCATGGCTTCTGGTAAGGTTTTTGGGCTGGTAGGCTCCAATATAGTGAGTCAACATCGCGTCCCCTTTCCGACTTGGTGAAGGATTACCAAATAAGTCTGACATGCCACAAATAGAAACGGTGGGGACTTCACTGTGGCAAATTATATTGCCAATCCTCCCTCATCTGTCATGGTCGTTATGGTTCCTCGGTATACCGTTAAAGATATACGAGAAGCTCAAGAAAAGTACCCTCTCATGAGCCGCCCTGAAGATTGGCACGATGAGCGTCGAAGACTGGAATTCGAGGATCATCCCGATATATACAAGATTCGTTCAATTGAGGTGGAACATGTCTACTTCAGATGGGGAAACGTCTGGCGAGCGACCTGCCAGCGGGCAGCTGGGCCTTATTGGGCGTCGGAAGACGAGGTGATTGACCCGCGAACCGACGAGGCAGCAATTGAGTGGTGGAAGGGAAACCACCGCGCCATCAATGTCATGGGCTCGCTAAAGCCACTCGACAAGATGTGGTCGGCTAATCAGCTTGAGGGGAATGGTTATAAGCCACATATGATGGCTTTACACTCTGGCTATAGAGAGTCTCATCAAATTGAGTAAGTACCAAGATACTGTTTTTTGGGCTGCTTGGAATACTCATTTTAACATTCGTGGTAGTGCAGGAGCTCTTCAGTGCTCGAGCGCATATCCGAGTGTTGCATTTGCACGATGTGCCATTCCTTGATCGCCGGGTGCTCGCCATCATTCTCCGAGGGCTAAATCTTGTTACCATGGTGGGCATTTATAATTGTCCTCTTATTCATTTCGGCGATGTGATCCCAATCCTGGACCTCATTCATGAGATAAACATTCAACGGCGTGGCCAAAATATGCCTGAGATCCAGAACTTTGATTTCTTCCCTCACTTTAACAAAGGGATGCCATATCAGCATGAGAATGCGGCCACGTACGGCTTGTCCTGGAGTCCGGTGCCAATGGACATAGCCCAGCGAGGTTTCTACGCCATCATCCTCAAGGCTGTGATGAAATCAAAGGCAATGGGTATCGGTCAGCTTTTTTCACCCACCCATGCCTTCATGGAGTATTTGACCAAGGTGCCAAACACTCCACTGGGTGTTTACGGCTTCCTAGATGCCATCTATCGATATCTAGAGGTGGAGAAAGACGATCCTGCTCGTACCAATCTGAAACTGCAGGGCAATCTATGACCTTGTTAAACCCATCCGGCTGGCCTTGAATGACAAGTGGCGGACGACTGGCCGAAATATTACACAAAAGTCATGGCAACAACGCTTCTGTGTTGCTCTTCGTGTGGATACGAGACTTTTGAAGAGTTTTTCCCTGCCGGTTCGAAGAATCGGTTGCCACGACACCGACGAATCTGTGGCGGATGCCACTTGCAGCGATATCTTGACGAAGAATGTGACCATTGGAAGATGCAGAAGAAACGGCTGATAGACAAGTTGTGTCCCGACTGGAAACGAGAGGCCTTCAATGAGGACGCACCGCTCTTTGAAGATGGAGCTGGACTGATTCGTCTTAAGGTCCACGGGAAACAGAGCGTCCATTGCCCCAGTTCCCAGCTTTCGTTGTCGGTGGCTGGCTCCGGATTTCTCCCTACTATGAGCCATTGATGCGAGACAATAAGATCCACTTTGACTCGCTGGCTGGCTTGCCCAGCCTTGAAGACGTTGCCTTGGACTTGGACACCATGCAGCGGTGGTATTCGGTGGTTGTTCTAGCTCTTAGAGAAGATGTCTTCGACGTGGCATCCACGAGCTTCGGAATCAATACCCCGCAGACAACAAGAAAAAGAATATTCCCGCATATGGCTCTACGCGAATAGATGGTGGAGCGCCAGATCATCAGGATGAGCTCCAGCCGAAGAAAGACTATGACGGAAAGAAGTGCTTTTATGACCAAAAAGCGGCTTTGAAGGCGGGCTCAGTGGATAATCAACCGGCAGGTGGTGAACAGCCCCATCTCTTCTTTCAACGGTCTTTTTTTTCTTTCTTCTTTTTCGGTTGCTTTTCCACACGAAAGAGATTTTCTTTGTTCTTCTTTTCTCAGCTCGTCTCTGAGCTCGTCTCTGAGCTCCTCTTTGAAGTCCTCTTTGAGCTTCTCTCTTTTTCTTCTCCACTCAAGACAAGGGCTTTGCGCAATTTGCTGAACTGGCTAATGGGCCACAGGACAAGGGACTTTGGGGCTTTGGGCATTTTCTGATGCCGAGGAGAGGTTTTCATGTATGAGAAATGTGTATGAAGAATCTATATGAGAATTTTCCAAGTGCGCTACTAGGTAGTTACAGGTACCTAGTTTATAAAGAGACTTTTAAGACAAGAATACGGCACCAAGGGCCTCTTGCTTTTGAAGCCATACCTAGGTACTAGTCACAACAAACACTCACAACAGCGACACCAATGATTATATCGTTGAAGGTGATTATAAAGACATGAAACCATACTGCCAGCAGCTCAATACAGCCTTTTTCCAACATCCTTTTTACTGCTTTTCAAATCTCTCTCTCGTCGCAGCTGAGTGCACGGAGGTTCGCGGGCGGGAGCTTTCATTATGACAAACCACGTGACGAGCCAATCGCAAGTGCGAGCTCGCAAACTTGGACCAAAAAAATGGTCCGGCGTCGAATCCTCC	.	PASS	IMPRECISE;SVMETHOD=Snifflesv1.0.12;CHR2=NW_006711161.1;END=383188;ZMW=145;STD_quant_start=0.666667;STD_quant_stop=19.892768;Kurtosis_quant_start=13.682335;Kurtosis_quant_stop=-1.985912;SVTYPE=INS;SUPTYPE=AL,SR;SVLEN=24925;STRANDS=+-;STRANDS2=76,69,76,69;RE=145;REF_strand=0,0;Strandbias_pval=1;AF=1	GT:DR:DV	1/1:0:145
NW_006711161.1	430002	3867	N	GCCCCTCGAGCGAGCAAACCCGATTATAGCCAGCTTACGACTATTGCGTTGTAAATGAAGTCTAGAGTGATGATCCAAGTACTATGTACATGTACGTAATCCCACAATAAGGTAAGGGGCGTATGATTGCTACGACTCTGCACGTGTGAGACATTGTTGCCGCATGAAGCATTTGGGCTGTTTCGATGCAGATGCAGATACCGATACGGGCAGATCCTGTTTCAGTCCCCGTAAGAAAAGAGTGAGGGGATTAGGGCCAACGACGAACCATCCGATAATAGTGATGTCAGCTATAATGAAGATCGTCTCTCTCCCCCACGTATGGATCTGAGAAGAAATCGCAAGGTAATATATCTTTACATCTTGACAGGATGCGACTAGACGGTAGAGGCAACTGCGGAAAAAAGCGCCCGTCGACAATGTATTGAATTAAATGGAATCATGGGTCGACAGTAAATTGACTTTGTGTGCTTGATTTTGAGCAACACCTGCCACCAATGTATTCATCCCGCATGCTCCGCCGCCGGCTCATTGGTATAGTATTAGTAGTATTCGTATTTTTAAAGCCTTTCGTGGGAATACAAAAGCAAGCATCACTCTATGTGACCAAATTTGAGCAACAGCTCTGAGAAAGAAACGGCAAGCATGCAATTGTTTTGAAGGGCTTTTGGTGTGTTTACTTGCAAGCCTCTCATATTGAACGATATCATTTCAGCGTGCAGCCGACACTCCCAGCTATATCATCAAATACAAGAAGTTCTCACGGATCAGTGTTCTGGTCTCATATAAGATAGATAGGTAGATAATACTGACCGTTTACCATATAACCCAAGCATTACGACGGGCATCAAGTTGTGGCGGCATTCGAGGCTTCACAAGCCAGAGCCCACCAACAGCTCAGCACCTCCTCAGACGACGCACGCCAGAACAAACTTTCAGCTGCCACCAGTCTCGGGCTCCATAATAACCGTCAACCCGTCACGATAGTCGTATGTTTGTTCAGCCACCAACTAGCAAGCCAATGTAACGTATTTCATTCGAATTGCCTCTACGCATGTACGTGGCTTGCTGGCCATCATATTCCATCTCCATCCCGCGAACAAATAGGAAAATGGCAAAGATCTCCCGCCACGACCGCTCTTTTGCGCCTGTGCCCGCCCAATCGGCGGCTACTGGGCAAATAAAATGGTACCACGGCATGCATCACAGCTCCTCCTACGAATTCAGAGTTAAGTATAAAATCACACAGGGCCCCAAGCGCTCAGTAGATAGAGGAACATGTTGCCGGCCAAGTTAAACCAGCTGCCTAGAGCCATTAGGTGGTGCCTGCCAAGTACCAAAGCATCAAGGCAGCAGCATCTCAATTTATCCGAGCTCTACTACGACACTTTGGTGGGATATGAAAAAGCACCAAGGCACTTACAAATCCACAGCTGCTGCCTCAACGATTGCCTAATTCGGGAACCTTCTCAAAAAGACATACCGCGTCCAATCTCATTCTCTCTTCGCTCGCCGCCAAGCCGCCAAGCACACCGATTAACTCGTTGTGAAGCAGCCTTATTTGTGACTTACTTTGGTCTCCCGCAACGTGCCCTAGCAAGGATCGTCACATCGATCCACATTTTGCATCCAGAGGGCCGCAAAATTACGCTTTTCCGGTGCAAGTCTGCTGCAGCAAGTTATTGCCGAAACGATAAGGCTTTATGCATGTTGTTCGCTTTTTTTCCTTCTGATTATTTCCCCAAGGCTATATCCACTAACTTAGATCCCCTTACCTTAGATCCTTTTTTCCCACGAGGGCAAAACTCAAAGTTGGTGGCGGCACAGTCCTTTACATCATCCTCTCACCCCATTCTAGACAGCTACTGCTATAGCTCTCACGCCGCATCCCTACCATAGCATTTTGACTTGTACTGTCCGAGGGCTGCAAGTCGCCGGGCGGTCAGCAGCACAGTGAAATCCTTCAGCTGTCTCTCTGCCGCCTGTCTGCCGAAGTTCAGCTGTTTTGCCGCTTTACCCACGCGAGGCCGTGCCAGCTCTCGCCATCTTGCACGGCGTCTCGCCTCCAACGTGCCCGGCGGAAAAAAAAAAAGCC	.	PASS	PRECISE;SVMETHOD=Snifflesv1.0.12;CHR2=NW_006711161.1;END=430004;ZMW=153;STD_quant_start=0.000000;STD_quant_stop=0.811107;Kurtosis_quant_start=57.749150;Kurtosis_quant_stop=1.275095;SVTYPE=INS;SUPTYPE=AL,SR;SVLEN=4081;STRANDS=+-;STRANDS2=80,73,80,73;RE=153;REF_strand=0,0;Strandbias_pval=1;AF=1	GT:DR:DV	1/1:0:153
NW_006711161.1	439098	3868	N	<DEL>	.	PASS	PRECISE;SVMETHOD=Snifflesv1.0.12;CHR2=NW_006711161.1;END=440374;ZMW=100;STD_quant_start=0.000000;STD_quant_stop=0.000000;Kurtosis_quant_start=-1.913043;Kurtosis_quant_stop=-0.058198;SVTYPE=DEL;SUPTYPE=SR;SVLEN=-1276;STRANDS=+-;STRANDS2=16,84,16,84;RE=100;REF_strand=0,0;Strandbias_pval=1;AF=1	GT:DR:DV	1/1:0:100
NW_006711161.1	440273	3869	CCCTTCTCTGTATACTGACTGCGTTGGGGCTTTCTCTG	N	.	PASS	PRECISE;SVMETHOD=Snifflesv1.0.12;CHR2=NW_006711161.1;END=440329;ZMW=136;STD_quant_start=0.000000;STD_quant_stop=0.000000;Kurtosis_quant_start=4.555556;Kurtosis_quant_stop=4.555556;SVTYPE=DEL;SUPTYPE=AL;SVLEN=-56;STRANDS=+-;STRANDS2=118,18,118,18;RE=136;REF_strand=0,0;Strandbias_pval=1;AF=1	GT:DR:DV	1/1:0:136
NW_006711161.1	443602	3870	N	AAGTTCGCTTTCTAGGGGGGCTGCATTAGTGCGAGGAGCTTAACAACAACAAGCCCACCAAACTTTAGCGGGTATTCGTCCAAGACCGCTATCCATCCCTGCGAATACATACTACTTACTGTACATGTGCCGCATTGATGCCATTCAGGCTTCAGGTTCATTCTTCAATGCACAAGTGAATCAAGTGCTAGGACAGGAGCAGGTACTGATACTCTACTACTGGCTATTGATAACCTCTCGGAGATGACAGCACAAAAAGAATCAGTCAATCTCTAGAAATGACTAGCGGCCCAGACTGAGATGAGGCCGCGGAAATGGCTGCTGCTATTTTGAGCTTCTTAGGAGGCGGTGCGGCAATTGTCTTGTCAGCCCTCCGCCTCGCAGGCGCATTCTGCATTCACTGTGGGCTCTACTCGACCAGCTAAAGCCCCTAGCGCTGCCGGTGGATTTCGCACCTGAAAGTCGTGGTGGGCGCTCAGCTACCGAAAAAGGTGATATTTCCAGCCGTCTTAGTCAGGCAAAAAGCCCTGGCTGAAGAGACTTCAAAGATGTGATATGCATTGTTGATGGTTTGTTATTGTCAGCCAGGGGATGCACTCCTCTTTTCTCTTGCTGCTCATCCCAATTTAGAAACGATAAACAACAATAGAGAGCCAGCCGATGCTGCGTCGTCTGCATGAGTAGCTGCAGCACATGCGCATCCGAAATGCATATCCGGAGCCGATCTCCCCGTATGGACCCTCCTGAGAAAACGTCAACATGGGCCGGATACGAGCGCCAGGGCAGCGGGCCTCCCGATTCGAGCCGCACATGGTTTTGCGTCTGGCCCCTATCTTTTGCTCTGTTGATCGGGTGGGATGACGATGATGGGTGTGCGATGTGCATGCGTGCGTGACGTCTGTTTGCTATTGCTCTGTAACACCGCTGTGATCGTGGTCGGGGCTTTGAGAAATCCCTGTCCTCGGTACTGCTTCTAGAAGTATAGGTACCTCCTACCTTAGGCATGGACATTAGAATTTTATCAAAGACGATGCCAGTATCCCTGCGGCAACCAACACGGTCTTGATCTCTGTTTTGGCCCGGCTAGCCAACACCCTCTTCGATGCCGGCTTGACGGTGAGAGCCAAGGGTTCGAGCAGGGACTGCTTCTTCTCACGACGCACTCCGTATGGGGTGCTCCACACATACCTAATATCCCGTACTTGTAGTGCTAGCATCACGCATGTATACAAAGTAGCAGTACTACTTACTCATACAACTTTGCCGTATCGAGCAGTAGAATGGTAATCAAGCAGACCACAAAACAAGATTTCTGAGGGGCGGGTTGTAGCAATGCCGTGTTAGTGTCGAATCGTGTCCACGCCTGTATGGCTTCTGCACGACCTGACAGACGAGAAGTGCATCCCCCTGAACCAATTGCGGTGACCGAGATGCTGAGTTATTGCCATATCAGAAGTGGCAGCTACGCTGTACTTGTCCATCAAATACTTCTGAGAACGAGCAACCCAGGCATGGTGCAGCCACTGGCTCCGGGAGTTCACCGCAAGTTCGCTTCATTTTCATTAAGCTGGGACGAGTTAGTGGTGGTTCCCCCTGCATGCTGCTTAACTTGTAAATTATCACTACTGTACCATCTCGAAGATCAGACACACAGTGCCTGCTGGCTCGTACGACCTCCTGAGACAGAGGAAAGAGGAAGAAAGCGACTGGCTCAGCTCTGCTTATCGTAGGAGGTTGGTCCATGTAATTCGTAACGGAAATGCGGACCAGTCTTTTTTCAGCAACTCGCACGTGATTGGTGCTGCTGCTTCCGTCCCTGCTTGAATGCCCGACTCTATGTGCTCCCTACTTGTCCAAAACCACGGCAGACAGCCACGTTTGCAGCATCAATCGACGGACTGGATCATCACTCAGCTAGATCCCAATTACAGATGCACGATCTCCCGCCCCGTGCGCGGGCCATGAAATGGAACAGCTGGTCTGTGGCTGTGTCGACGCTAACAAATACTTGTTGGTTGAATGTTTCTAGCGCCGGCAGCCTCAGGATCAGCCGCTCCACGAAGCCCGGTCCAAGATGGAGGGAAGATGAAGGATGGGAGAATGCAAAGAGCTGCTTCGAATGAGCTGTTTGCCAATCGATTCTTTTTCGATTCAGCCGCACGTCTTTATTAGTGTCTAGACCCCTGCCAAAGGATTCAAGCTTGCTAGCCAACCTCCAGGCAGCCAGATATATAGCGGCTGATTACTAAGCGTGGCACAAATATAGACGGCGCCGCCTTTTGTCATCTTTGTACCGTTCACGATCTTACAGGTCACTCCAGCGAAAAAGGCATTTACCAGGCAGACTTTCCCAACATCTTTGAAACATGAATCTGAACAAGTCCTAGCGTGCCATATCCAGCAAAGAGAGCAAAAATCCCCGTCCAAATAAGCATTGTCAGCATCAAATTGGACCCAGAGTAGACCCCAGCTTATACACGCCTTCACGCCTTCACGCCTTCACGCCTTCACGCCTTCACGCCTTCACGCCTTACACCACCGAGTGAATTTGATGAGTCGTTCCGCC	.	PASS	PRECISE;SVMETHOD=Snifflesv1.0.12;CHR2=NW_006711161.1;END=443603;ZMW=41;STD_quant_start=0.000000;STD_quant_stop=5.399074;Kurtosis_quant_start=1.000000;Kurtosis_quant_stop=-1.571820;SVTYPE=INS;SUPTYPE=AL,SR;SVLEN=5065;STRANDS=+-;STRANDS2=28,13,28,13;RE=41;REF_strand=0,0;Strandbias_pval=1;AF=1	GT:DR:DV	1/1:0:41
NW_006711161.1	452067	3871	N	<DEL>	.	PASS	PRECISE;SVMETHOD=Snifflesv1.0.12;CHR2=NW_006711161.1;END=457888;ZMW=119;STD_quant_start=0.000000;STD_quant_stop=0.000000;Kurtosis_quant_start=55.467614;Kurtosis_quant_stop=1.168908;SVTYPE=DEL;SUPTYPE=SR;SVLEN=-5821;STRANDS=+-;STRANDS2=54,65,54,65;RE=119;REF_strand=7,9;Strandbias_pval=1;AF=0.881481	GT:DR:DV	1/1:16:119
NW_006711161.1	452067	3872	N	TTGCTGAGCTGCATGCTGAATTCGAGCTGGATCGATGCGATAGATGCCAATTGGCAGCAGGATGGGGCTGCGCAAAGCTGCAATCATACGAGCAGGATACGCACGTCGTATGCGAGACAATTCCTGCGCATGCACGTACTTTCGTGTAAGCGCACGCGGGACGGTTCGGTCGGACAATTAAGGTCCATCGATGTGCGTTTACTGTACAGTACACATTCAGCATACGGCCACATGTAGGCATCCTGCCCAATGCTACGTCGAATCTACCTGGGCATCTCAAAAGGGCAACGCAGCACTGATTCAGCGAGGCCGAGATGCAGCTGGAGCACAAAACTTAATTAATATCGCCTTCCTCTCCCTCGCTTACTGAGTCAGGCTTGAGGCTTAAAGTGTGATGCCGCTGCCTCAGTTTCCGCAGCCGTAGCGCCTCTGCCGTCGGCAGGGGCGAAAAAAGCAAAAATGCATGTAAGCACCACGAAAAGAACAGAGAATGAACACATCAATGTGTTCAGCGCCTCAGTCGTAGTCTACCAAGGTGGTGGCCTGTATATGAGAATAAATGCAAAAGTCATATGCAACACGTGAATTATGATGAAGAGAAGTAGTAGAAGCAGTAGAAGATTTATACTGTAAAGTACATATGGATTAGCCACGGCTAGGGTGTTGAGCTACTGATATCAGCTGAAACCAAGGCAACCCAATGAATTTCAATTGTCTCACAATAAGGCCGCAGATAGTGGCAGCAGAATCCACCACCAGCTACGCTCTTCTCGGGATTTCCTTTCTTTTCTTTTTCCCCCTTGTTTTCAGGTCCCCCCGTTAACTGATTGGCATGTATCCCAGATGTAGGACCATCTCCTTTGGACATTAGAGTTGCTTACGCAGCACGTTCCTGGAACTCAACTCAAGCCGCTGCCACACGCACACTCACAAGTACGATAAGCCCGCCCGACGTGAGAAATAAAAGGAAAAGAAGAAAAGTCAATCGTATCTCCCGTA	.	UNRESOLVED	PRECISE;SVMETHOD=Snifflesv1.0.12;CHR2=NW_006711161.1;END=452067;ZMW=10;STD_quant_start=0.000000;STD_quant_stop=0.000000;Kurtosis_quant_start=-nan;Kurtosis_quant_stop=-nan;SVTYPE=INS;SUPTYPE=AL;SVLEN=999;STRANDS=+-;STRANDS2=6,4,6,4;RE=10;REF_strand=0,0;Strandbias_pval=1;AF=1	GT:DR:DV	1/1:0:10
NW_006711161.1	460331	3873	N	ACTCCAAGGCCCTCGTTTCAGCAGACGCGAGTTGGCCGTAGCAGATTGCGAGACGCACAAGAATCGAGCGGTGGTCGCTTCATGTCCATGTTTGCGGCAGCATCACGATCCGACAGTGACACAGGCCGTGATCGGGACCATGTACCAGCGCACCCGAAGCCCGCAGCAACGGTACATGCAAGCACTTGGAAACAGCCTCAACCATGGCAGCATCTCATGCATAGGCCGACAGCACGTTACTAGACACCAGACTGCATTTCCAAATTAATGCTGGACGTCTCCAGCGACCCAGGCCCATTCATTTGCCTAAGCGCCGCGCATATCGGCCGTCGCTGTTTAGCCTTGCCCGGGTCGATCCAAGCGACTGGCTCTCATTCGCCGCCACTGCCGACCAGCCTCGACCTCAAACGCTCTCCAATAGAGACAAGAAACCTGCCGTTGCACTCATTCGATCAGCAGATTTCGGCTGCGGCACACCATTTGAAGTAATTTCTTCTTCTCTTTCTTTGATGCAGCCCAGTGGATTCAATGCCGCGATTGCTTGCGTCATCGTGCATGAGCTTGCTGCTTCACGTATTCGCATCTGACACTCATTGAGACTCCCCACAGCCATCATTGAATTGATGCAATGCGGATGCCTGAATGTTTGTACTCAAATGCCCCGATTTGTACTCCATCCTTTGTCCGTCGTCTCGTTTCATTTCTTTGTCCTCGACCCTTGTCTTACAGGCGCTTAATCTGCGCTTCCCTGCTCCCTGTTCAGTAACACACGCGAATCGACTCATACAGCATCGGCGTCGCATTCCGCTTAGCCGCGACCGCGCTTCTTCTCTCCGAGCATGGGATCAGATGCGAGCAAAACGCTGTTGAGGTAAGATGTAGCTAATTTTTCGCCTCTTTGCGAGTATCCCATGACCAGTGGTGCAGGCTCAGCCAACGCACCTACATAGATAGGACTACCATCCAACCCTTCCCGCCATCTTCTTCTGCGTCTTCTAG	.	UNRESOLVED	PRECISE;SVMETHOD=Snifflesv1.0.12;CHR2=NW_006711161.1;END=460331;ZMW=11;STD_quant_start=0.000000;STD_quant_stop=0.000000;Kurtosis_quant_start=7.000000;Kurtosis_quant_stop=7.000000;SVTYPE=INS;SUPTYPE=AL;SVLEN=999;STRANDS=+-;STRANDS2=3,8,3,8;RE=11;REF_strand=2,3;Strandbias_pval=1;AF=0.6875	GT:DR:DV	0/1:5:11
NW_006711161.1	465924	3874	N	<DEL>	.	PASS	PRECISE;SVMETHOD=Snifflesv1.0.12;CHR2=NW_006711161.1;END=470119;ZMW=144;STD_quant_start=0.000000;STD_quant_stop=0.000000;Kurtosis_quant_start=19.528536;Kurtosis_quant_stop=8.903399;SVTYPE=DEL;SUPTYPE=SR;SVLEN=-4195;STRANDS=+-;STRANDS2=73,71,73,71;RE=144;REF_strand=6,3;Strandbias_pval=0.496707;AF=0.941176	GT:DR:DV	1/1:9:144
NW_006711161.1	473263	3875	N	<DEL>	.	PASS	PRECISE;SVMETHOD=Snifflesv1.0.12;CHR2=NW_006711161.1;END=475775;ZMW=24;STD_quant_start=0.000000;STD_quant_stop=0.000000;Kurtosis_quant_start=8.982878;Kurtosis_quant_stop=3.000000;SVTYPE=DEL;SUPTYPE=SR;SVLEN=-2512;STRANDS=+-;STRANDS2=9,15,9,15;RE=24;REF_strand=84,94;Strandbias_pval=0.393257;AF=0.118812	GT:DR:DV	0/0:178:24
NW_006711161.1	476213	3876	N	<DEL>	.	PASS	PRECISE;SVMETHOD=Snifflesv1.0.12;CHR2=NW_006711161.1;END=478001;ZMW=200;STD_quant_start=0.000000;STD_quant_stop=0.000000;Kurtosis_quant_start=8.061744;Kurtosis_quant_stop=6.570109;SVTYPE=DEL;SUPTYPE=SR;SVLEN=-1788;STRANDS=+-;STRANDS2=98,102,98,102;RE=200;REF_strand=6,6;Strandbias_pval=1;AF=0.943396	GT:DR:DV	1/1:12:200
NW_006711161.1	479487	3877	N	<DEL>	.	PASS	PRECISE;SVMETHOD=Snifflesv1.0.12;CHR2=NW_006711161.1;END=480928;ZMW=193;STD_quant_start=0.000000;STD_quant_stop=0.000000;Kurtosis_quant_start=85.260701;Kurtosis_quant_stop=8.219636;SVTYPE=DEL;SUPTYPE=SR;SVLEN=-1441;STRANDS=+-;STRANDS2=92,101,92,101;RE=193;REF_strand=0,2;Strandbias_pval=0.499022;AF=0.989744	GT:DR:DV	1/1:2:193
NW_006711161.1	498018	3878	N	<DEL>	.	PASS	PRECISE;SVMETHOD=Snifflesv1.0.12;CHR2=NW_006711161.1;END=499067;ZMW=85;STD_quant_start=0.000000;STD_quant_stop=0.000000;Kurtosis_quant_start=39.000000;Kurtosis_quant_stop=-nan;SVTYPE=DEL;SUPTYPE=SR;SVLEN=-1049;STRANDS=+-;STRANDS2=38,47,38,47;RE=85;REF_strand=12,14;Strandbias_pval=1;AF=0.765766	GT:DR:DV	0/1:26:85
NW_006711161.1	502923	3879	N	<DEL>	.	PASS	PRECISE;SVMETHOD=Snifflesv1.0.12;CHR2=NW_006711161.1;END=503486;ZMW=163;STD_quant_start=0.000000;STD_quant_stop=0.000000;Kurtosis_quant_start=2.248112;Kurtosis_quant_stop=2.589682;SVTYPE=DEL;SUPTYPE=SR;SVLEN=-563;STRANDS=+-;STRANDS2=67,96,67,96;RE=163;REF_strand=25,28;Strandbias_pval=0.522733;AF=0.75463	GT:DR:DV	0/1:53:163
NW_006711161.1	502923	3880	N	<INV>	.	PASS	PRECISE;SVMETHOD=Snifflesv1.0.12;CHR2=NW_006711161.1;END=503486;ZMW=14;STD_quant_start=0.000000;STD_quant_stop=0.000000;Kurtosis_quant_start=0.333333;Kurtosis_quant_stop=0.333333;SVTYPE=INV;SUPTYPE=SR;SVLEN=563;STRANDS=++;STRANDS2=8,6,6,8;RE=14;REF_strand=25,28;Strandbias_pval=0.559676;AF=0.208955	GT:DR:DV	0/0:53:14
NW_006711161.1	507853	3881	N	<INV>	.	PASS	PRECISE;SVMETHOD=Snifflesv1.0.12;CHR2=NW_006711161.1;END=516993;ZMW=139;STD_quant_start=0.000000;STD_quant_stop=0.000000;Kurtosis_quant_start=-0.994086;Kurtosis_quant_stop=7.708800;SVTYPE=INV;SUPTYPE=SR;SVLEN=9140;STRANDS=++;STRANDS2=139,0,0,139;RE=139;REF_strand=0,0;Strandbias_pval=1;AF=1	GT:DR:DV	1/1:0:139
NW_006711161.1STRANDBIAS	3882	N	<DEL>	.	PASS	PRECISE;SVMETHOD=Snifflesv1.0.12;CHR2=NW_006711161.1;END=513493;ZMW=24;STD_quant_start=0.288675;STD_quant_stop=0.000000;Kurtosis_quant_start=-0.951670;Kurtosis_quant_stop=-1.666667;SVTYPE=DEL;SUPTYPE=SR;SVLEN=-5640;STRANDS=+-;STRANDS2=1,23,1,23;RE=24;REF_strand=8,6;Strandbias_pval=0.000454409;AF=0.631579	GT:DR:DV	0/1:14:24
NW_006711161.1STRANDBIAS	3883	N	<INV>	.	PASS	PRECISE;SVMETHOD=Snifflesv1.0.12;CHR2=NW_006711161.1;END=518918;ZMW=114;STD_quant_start=0.187317;STD_quant_stop=0.000000;Kurtosis_quant_start=1.751296;Kurtosis_quant_stop=3.109261;SVTYPE=INV;SUPTYPE=SR;SVLEN=5424;STRANDS=--;STRANDS2=0,114,114,0;RE=114;REF_strand=11,6;Strandbias_pval=3.90091e-12;AF=0.870229	GT:DR:DV	1/1:17:114
NW_006711161.1	513494	3884	N	<INV>	.	PASS	PRECISE;SVMETHOD=Snifflesv1.0.12;CHR2=NW_006711161.1;END=516993;ZMW=27;STD_quant_start=0.000000;STD_quant_stop=0.000000;Kurtosis_quant_start=-1.700000;Kurtosis_quant_stop=6.313317;SVTYPE=INV;SUPTYPE=SR;SVLEN=3499;STRANDS=++;STRANDS2=23,4,4,23;RE=27;REF_strand=8,6;Strandbias_pval=0.0644784;AF=0.658537	GT:DR:DV	0/1:14:27
NW_006711161.1	513721	3885	N	GTAAGTCAACTTGATATCTCTCTCTACCGCAACATGATTCTAACAAGCTTCTAG	.	PASS	PRECISE;SVMETHOD=Snifflesv1.0.12;CHR2=NW_006711161.1;END=513721;ZMW=65;STD_quant_start=0.000000;STD_quant_stop=0.000000;Kurtosis_quant_start=-nan;Kurtosis_quant_stop=1.148148;SVTYPE=INS;SUPTYPE=AL;SVLEN=54;STRANDS=+-;STRANDS2=34,31,34,31;RE=65;REF_strand=125,105;Strandbias_pval=0.779938;AF=0.220339	GT:DR:DV	0/0:230:65
NW_006711161.1	516994	3886	N	GATTTGCATGGTCGCGGATTAAGCGGTTATCGCTGTAGAATGGTTGAAGTTGGGTAGAGTAGAAGATTCGCTGGTAGCGGACGTTCCTTAGGGAGCAGAAGAAGAGATGTGTGTGCGGATGGAGGAAGAGAGAAGAAGCGTGAATTGCTGACAGGCAGGCGGTCCTTTATGTAGTGACAGCGCGAGGAGGCAAGTGGAAGCCTGAGGGGGCGGTGACCAACAAGGCGAGAAGGCGCAGTGACCAGCCCGGGCGCGGTGCAGCTGGCCCAGCAGGAGGTCACTGCTACCCGCCGATGAGTAACTGGTGGCAAGCGGGCCCATGCATGATTCATCAGCCAATGCAATGGCCCCAAGAAGGCTCCAGAATCATCCGGGGAAGGCGAGGCGCTGTTGTCGGTACCGCATCCGCACGCAACGGGCGGTGGGCCGCGAGGTATCGTGGACCTGCATCCGGATACGCTGCCCTCCACTCAGGCATTCAGCCTATCGAAAGCGGTGGGGCGCGGTATCGCTCTAGCTGGTGTTGCCTGTCGCCCTCTTTTGCGTCCCCCAGAATCGATGTCTCTGCGCAGTCCAGCCGGTTCGGCGTGGCAAATAATCGAATAGTTTAGCTGCGCAGAGGCGAAGGGCGGAAAATAAGATGTGCATCTTTATTGCCTCTATTTTGCATGTAAACGCAGTTGTTTCTTCTCCCATATTTCTTCCATTTCTTCCTCAGACATGATGGGTTGCAACTGCTTGCCGCATTTCGCCCGAGATACCACCCGTACGGAAATGCTCGGAGCGGCAGCCCCTAGACGTTCGCGTTATCAGACCAGCGGTCAACACCAGTGACGTAGTTCACTGCGCGTTCACTGGCTGTTCACTGCGCTTTCCAGGCTCGGCTACCGCACCAGCGCAGCGGCTTACCTCATTTGCGCCAAACGCCAGCGCAGCTTATCAAACACGCTGGCCTACCTGGCAACAGGAAAGAATCTTGCGCAATCAGGATTTCGTCATTCGGACCAGGGGTCGTCTCGCCATGCAGAAATTGCATCACCTTCACGATTTCACTACAGGAGGGGCCGAAACTGGCGTCCGGTTTTAGTACCCGCAGTTTCGCTCAAGCCGCTCTTGTGGAGAGGTATTGATTTGAACATCGTGTGAAGTAGTTTTGTAAAGACGTCTTTGCCAGAGATGGCAAAATGTCGTGCTCTGACGTACAAAGGCGGCCAAATCTGATTGGCCGGGAGACGACATTAACAGACTGTTACAGAACACGCTGAACAGCATTGATATCGCGTCATTTCTTCTTTCAGCGCTCTCATCTGGCCCCGTGCACCCTGATGGCTGAATATCAGTAAAGGGGACACACCCAGCGTTGATTCCTTGACACCGTAACCCGTGCTATTGAATGAACGACAACCTTGATGGTTTCTATGTCAAACCAAGAAGACGATCGCTCAGATCATGTAAACCAAGCTGCTAGAACACCTGTTTGAAGTTAGAGCAGAGACAGGCCAGATGTTCAGATCCCTGCCTGCAGTCGATCCGGGTCAGCCCGCCAGGAACAACTATGTTGCCACTTGCCTATGAGGCGGCCCCTGCTTTATATCCTCTTCTGGGCGGAATCTATCAAGCCCATCTAAGTTAGTGCATATTGTATTTACAATGAAGCGTCATTTATAACCAAGAAAACAAGATGGGACTAATGTGAGAGGAATAAAGTATGCTTAGCTCTGGAGAAAGAAGGACATGTGAACCTCCACAACAAGACCAACTCTCAAATAAAAGCGAGGGTTCAAGATAGCATTTAATTACTACTCCTACATTCTTGCTTGTGTAACATGATTTCTGCCTAAGATGGATGTTGAGCTGATATTAAATGGTAAAACATCCCAGAAATAGGCAACACTTCTATGAAGACCTAAACTCTCATTGCAGTCTCACCAGATCCGTCTTCTCATAAGCGATAATCCGGATAAGCCAAGGTGGTCAACAAAAAAAATAAAAATGACTGAACCGAAGTTTGTTGCCGAACAATCTGTGGGGGTTATACATGCTGAGTGAGTGATTTTATGCATATATCTACTATTGAGAGCACCATTCTTTTTCTTTGAGACCCTGTGTAGCAAATAGTCTCAGAATAATTTTTTTCCTTTTTTTTTGAGAGTGGTGTTTAGGTAGATTATTCTCCATCGCTGTAACATTGTGGCAATCTCTGTTGATTTATTCTGATTTCTGTCTCTTATCATCTTTCTCATTTCCCTTTGACATCAGACTGGTGATTCTATATGACGCCTCATACCTAGTTAAGCACATTTTCATTGAGTATTTCATGGTCAGTTTACAATACCGAATGTTCACATAATTTGTAGGATTGTCAAATAAGTGCTCTTCTGTTTACTGATAAAGCCCCCAGGAAGTCCTGGTGGGTGCCTGATGGTGAATGAACAAATATACACTTCCATACAACCTCTTGGTTGACGCTAGACGAGGCTTACGAAAGGATTCACAGTTGACAGCGCGTTTGGCGCGTCCTCATTCTTATCTGTGATAGACAGCAGTGGGTGATTAATTGTTCATAGCCAAGTTTTAAATACAAGGTTGAAGTTCTCTGTTGGTGGTGTGGTTTTACCTAATAGACACGTCTGACAGGGATTGAAGGTTGCTCGGTTGCTGATAGAGTTTGCTAGAGCTCACTGCAAGCAGATTTGCCTCAAGTCCAGAGCTTAATGCTTTTTTTCTCCACATTATGGGCCAAACACCAGTCAGTGTCAATGGCTTTGTTTCCACTGACGGTTGCGCGATCAAAGACAAATTCCAGACCCTTTTGTCCCTTGCCTGGGATGGTATGATGAGAGCAGCCGCAAGCACATGTTAATGGCAAGACAATTAAAAAAAATACAACCACTAGCATTGCCCCGTACTACCTTATACGGAGCGGCATGCCTCGTTTCAGCAGCCTTACCGTGCTGTAACGCCGTTCGTCCGTCCGCGGCTAGCGCTGAAGATTTACCGGATGCTCCCTGTAACGTTAATATTACTGGTACTAAAGATAGAGATCACATGGGAATTGGCTCAAAGCTGGACGCGCTCGTAATTCGAGCGGGAGCAAGCCGAGAAGAATCCAGTAATCGCTTGAATCTGCATTTTTCGTTTGGAATGCTCCCTATTTTCATTTTTCCTGTCGAAAAAGCGAACAAAGAAGTGTTGCGAAGCTGAGCATCTGACGCAACTACGAATCTTAAGCCCCTCCTTCGCTCTACGCAGCAAAGCGTCATTCACCCCGTGCCAGCTTTTCGGACTAACAACTGGAGCTGCGGTACTAGAGGGGTTGATCTGTTTTTGTCCACTTTTTCTCTCTTTACACAACAAGCTTCGCACAGCTTGAGCGTTCTCTCTGTCGCTCGACACATCGATCAGAATTACAGCGATATAATTATTGCTAGCGAGACGAAAAAAAACCTGAAAAAAAGAGGGCTTTGCAAATATGGCCTCGAAAGAAGTCGCGGCGCCGACTGCGACTGAGGCAGAGTCTCATGATGCATCGGCTGAGGGGTCTGAGCAACCCCAG	.	PASS	PRECISE;SVMETHOD=Snifflesv1.0.12;CHR2=NW_006711161.1;END=516994;ZMW=13;STD_quant_start=0.000000;STD_quant_stop=1.949359;Kurtosis_quant_start=2.000000;Kurtosis_quant_stop=2.630627;SVTYPE=INS;SUPTYPE=SR;SVLEN=5484;STRANDS=+-;STRANDS2=4,9,4,9;RE=13;REF_strand=0,0;Strandbias_pval=1;AF=1	GT:DR:DV	1/1:0:13
NW_006711161.1	524003	3887	N	CGAGATGAATTGCGATGATCTTTTGGGTTTCCATTGTTTCATTTATCAAGAATGCTTTTTCTTCTTTCTTTTTATTATCACGAGGCGCCATCTTCAACCTCGGCATATGAGGACATACACGCATGAGTTTCATTTAGACTGTACATTTGGCATTGCAATGATAGAGGAGTGGTAACAATACCTTGGCGATGCAATGAAAAGGATTATTCTTATTGATTTCTACCATTTCGCGGCGCTTTCTGTTGATAACTGTTATTGGCTGCCGTTGACTGCCTATACCAATGCAAGTGCCTCATTCAGCTCCTGACTTGGCCCAAGAGGTGCTGTCGCGTCGTAACCTGCAGCATACTATAGATAAGCAAAACATAGCACACCATGGCCAAGAAGATATTTCGTCCAGCCAAAGCGCTCTGGTGCAAAAGAGCTGTAAAGAAAAGGAAAAGGAAATGGGAATTAATCAAGGCTGGCAAACAGAACATGCGGCTCTCAACGCCAAAACCTACCAAATCACTGAATTCTTCGACTACAATATCCCCTATGCCACCTTGTCTCACACCGGGCCTCGAAGAGCTGATATATCAGAACCTCACCTAGTCTATAGACCTCGCCACCAAAGAAAACCCCAAGGATTCGCCAAAGTGGGCCATGCCTATGTCTGGATCGACACCCTCTTCTCTTACTACCATGCCGTTGCGGTCTAGACAGCATTCTGAATCTTGGTTAAGTAAGTAAGATAGATCTTCTTTGTTTTATTACGATGTCTTAGCAAAGCTGGTGCTGATACTGAGGCAAGATCATATCACCACGTACTTCAGCTCTTTCGGGATCCAACAGTCTAGGATTCCCACTCGTCTCAGTGTCCCAGATCCCACGTGAATCCCATCTCTCGGCTTCCGCATCCAGCTTCTCAGCAGCGGCATTAGCACGAGCACCTTGCGGATTTTAGGTATCATATTGATTGTGGAGAAGAGGACGAGTGCGTTTGATGGCTCTGCGATGGCGCTGTTGATGGCGGAGATTGTGATGCTGCCGGAGAATAACTTGCATACGGTTCAGCTTGAGTGTAGGCATGTGAGTGACTCGTCGGCGTCATGGTGGACGTGGGTATTTGGAGATGTGCCCGAGTATGATGGTAGTGAGGATAGAGTCTGGGGGGTTCGCTAGAAAGAAGGATGAAAAGTTTGGTGTCTACTATGAGTGTGCAAGGACATGCGTCAGTGTAAGATGTCAACAACGAATCACCACCTCTTCATTAAGGGCTATTTTAGCAATGAGATAGAAGAAGCACACGATTGCAGTGTAAATAATTACATTCAGTCTCTTAGCAATCTTGGAATCTCATAATACTAGCAATTGCCAGATAACGGCCTTTATCACTTCCCCCACCCCAAGCCTCGATTTCAGATACAGTGCCACCCTCACTCGAGCTGTACTAAACTCCAAACTCCCAGCAATAGCAAAATACGATTGTTGTAAGAGCCTAACTCTCCATCACATCACGGACCATGGCGTCCGGGGCAGTCAGGACCGCAACGTGGCTCAAAGTGGCTGCTGCTACCTGTGCTGCTGCTATCGGCAGCATCGATGCTGCTAGTCTCATCTTGAATTTCATCAGAAGCAGCAGCAGCAGGCTGTGGCCAATTCGAAAACATACTTGGCGCAGCAGATGCCGTGCTTTTCGAGGGCCCAGCCGTGCTGATTCCCATCACGTTGGAGCAAGCCACTGTCTGAAGTCCGGGAAAACGACGAGACAGCGGAAATGCCATGCTGAACTGGCCGCCAAAAGGAAGAGGGCTGCTTTGGTGCGAAGACAACTCCTGTTGCTTCAAAT	.	PASS	PRECISE;SVMETHOD=Snifflesv1.0.12;CHR2=NW_006711161.1;END=524003;ZMW=111;STD_quant_start=0.000000;STD_quant_stop=0.447214;Kurtosis_quant_start=-0.800000;Kurtosis_quant_stop=4.269516;SVTYPE=INS;SUPTYPE=SR;SVLEN=2415;STRANDS=+-;STRANDS2=52,59,52,59;RE=111;REF_strand=0,0;Strandbias_pval=1;AF=1	GT:DR:DV	1/1:0:111
NW_006711161.1	526443	3888	N	<DEL>	.	PASS	PRECISE;SVMETHOD=Snifflesv1.0.12;CHR2=NW_006711161.1;END=527984;ZMW=107;STD_quant_start=0.000000;STD_quant_stop=0.000000;Kurtosis_quant_start=-nan;Kurtosis_quant_stop=45.395411;SVTYPE=DEL;SUPTYPE=SR;SVLEN=-1541;STRANDS=+-;STRANDS2=48,59,48,59;RE=107;REF_strand=10,11;Strandbias_pval=0.815898;AF=0.835938	GT:DR:DV	1/1:21:107
NW_006711161.1	531611	3889	N	<DEL>	.	PASS	PRECISE;SVMETHOD=Snifflesv1.0.12;CHR2=NW_006711161.1;END=532711;ZMW=111;STD_quant_start=0.000000;STD_quant_stop=0.000000;Kurtosis_quant_start=2.508834;Kurtosis_quant_stop=-nan;SVTYPE=DEL;SUPTYPE=SR;SVLEN=-1100;STRANDS=+-;STRANDS2=52,59,52,59;RE=111;REF_strand=0,0;Strandbias_pval=1;AF=1	GT:DR:DV	1/1:0:111
NW_006711161.1	534110	3890	N	<DEL>	.	PASS	PRECISE;SVMETHOD=Snifflesv1.0.12;CHR2=NW_006711161.1;END=535001;ZMW=138;STD_quant_start=0.000000;STD_quant_stop=0.000000;Kurtosis_quant_start=21.182919;Kurtosis_quant_stop=13.261780;SVTYPE=DEL;SUPTYPE=SR;SVLEN=-891;STRANDS=+-;STRANDS2=65,73,65,73;RE=138;REF_strand=1,1;Strandbias_pval=1;AF=0.985714	GT:DR:DV	1/1:2:138
NW_006711161.1	544646	3891	N	<DEL/INV>	.	PASS	PRECISE;SVMETHOD=Snifflesv1.0.12;CHR2=NW_006711161.1;END=544767;ZMW=10;STD_quant_start=5.692100;STD_quant_stop=2.738613;Kurtosis_quant_start=-0.500000;Kurtosis_quant_stop=0.333333;SVTYPE=DEL/INV;SUPTYPE=NR;SVLEN=-121;STRANDS=+-;STRANDS2=2,8,2,8;RE=10;REF_strand=73,73;Strandbias_pval=0.100654;AF=0.0641026	GT:DR:DV	0/0:146:10
NW_006711161.1	546172	3892	N	<DEL>	.	PASS	PRECISE;SVMETHOD=Snifflesv1.0.12;CHR2=NW_006711161.1;END=549140;ZMW=72;STD_quant_start=0.000000;STD_quant_stop=0.000000;Kurtosis_quant_start=1.677230;Kurtosis_quant_stop=7.054354;SVTYPE=DEL;SUPTYPE=SR;SVLEN=-2968;STRANDS=+-;STRANDS2=37,35,37,35;RE=72;REF_strand=2,0;Strandbias_pval=0.494632;AF=0.972973	GT:DR:DV	1/1:2:72
NW_006711161.1	550886	3893	N	GAGAGAGAGAGAGAGAGAGAGAGAGAGAGAGAGAGAGAGAGAGAGAGAG	.	PASS	PRECISE;SVMETHOD=Snifflesv1.0.12;CHR2=NW_006711161.1;END=550890;ZMW=47;STD_quant_start=0.000000;STD_quant_stop=3.277061;Kurtosis_quant_start=0.369234;Kurtosis_quant_stop=10.408628;SVTYPE=INS;SUPTYPE=AL,SR;SVLEN=45;STRANDS=+-;STRANDS2=26,21,26,21;RE=47;REF_strand=46,43;Strandbias_pval=0.720794;AF=0.345588	GT:DR:DV	0/1:89:47
NW_006711161.1	557310	3894	N	<DEL>	.	PASS	PRECISE;SVMETHOD=Snifflesv1.0.12;CHR2=NW_006711161.1;END=557976;ZMW=60;STD_quant_start=0.000000;STD_quant_stop=0.000000;Kurtosis_quant_start=27.000000;Kurtosis_quant_stop=27.000000;SVTYPE=DEL;SUPTYPE=SR,NR;SVLEN=-666;STRANDS=+-;STRANDS2=34,26,34,26;RE=60;REF_strand=39,33;Strandbias_pval=0.860848;AF=0.454545	GT:DR:DV	0/1:72:60
NW_006711161.1	561372	3895	N	TACAGACTAATTCAGGATCTAATGAATATTTCTTTTTATATCGAGAGGCTTCAACTTCAGTCTAACAATGGGTAGTAATTTAACGAAAAACCTAACGACAATGGTGCATACGGCTGCATGCCACGATAGACCAGTACTTTATTCGCCGATCCTATATGCTGATTGTTAGCTTGCCGTGCATCACACATCACCACTTTCGGGATCAACCAACCTTGCGACGAGCTTCTTCGCGCTCACTTTCTGGTCAAAGAGTGCCTGCACTCCCGCAACAATGCCATTCAAGCCATCTGGAAGCACCTCGACAGGGTGAGGCTTAATCTTCCCCTCCGCCAACAAATGGCTCAAGTATCTGTAAAACCAATATGCAAACTCCTGGTCCACCTTTGCCTGCTCATCGCTGACTCTACCCCAAGTATCGCCATGGGAAGAACCAACCATTGTGTTGGAGGGTTTCACACCCTCTGGGAATTTCCAGTCTTTATCTTCGACAGGGTCGACCATGTTGATAGTACCGCCTCCAAAAGCAGCAAGCACTTTTGAGATGGGCTTCGTAACTACGAGGATCAGATATGGAGTCAAAGGCAAGCTTTATCTTGTTCGATCCCGCAGCAGCGATGATCTTTTGCGCTACCCGTCTCCTGTCCGGTAGTCGATGATGTGATCCGCTGCATTGAGTGACTTGACAAAGTCGATTCCGCTTCCAGCAACTGTTATGATGGGCCCGAGATTACTCAGTTTGGCGAGTTGCAGGGCAAAGGCTCCCACGGCTGTCGCGCCGCCCCAGATCAAAATTGGCATTCTTGCCGGCATCTGCTTCGGGAATGGCTGTTGGCAAAGGTACTTTCAGGCCCTGGTACAATGCAATGGCGGCTGTCATGAAGGCCAGGGGAAGTGAAGCGCCTGATTCAAAGGAGATGTTTGGCGGCAAATGGAATGTTGTGGTGGCTTTGACAATGGTGTATTCGGCGTAGGTGCCGTGAGGAGAGAGCATATGGTGAA	.	UNRESOLVED	IMPRECISE;SVMETHOD=Snifflesv1.0.12;CHR2=NW_006711161.1;END=561372;ZMW=10;STD_quant_start=0.316228;STD_quant_stop=12248.450061;Kurtosis_quant_start=7.000000;Kurtosis_quant_stop=7.000000;SVTYPE=INS;SUPTYPE=AL,SR;SVLEN=999;STRANDS=+-;STRANDS2=6,4,6,4;RE=10;REF_strand=1,0;Strandbias_pval=1;AF=0.909091	GT:DR:DV	1/1:1:10
NW_006711161.1	579825	3896	N	GGTTGCGGTTTCTGTACAAAGTAATGTTTTACTTCATATGTAGTTAAATTCCGCTGTATAGGCAACATGAAGAGAGAAAAATCGTGCCTCGGCTTGTGATTGATAATATGAGGGTTGTGCTATTTCGACATGCCGGAAGATGGGGCGTTTGCTACACGCCAGAAACCCGGGGTCGCGGTTGGCCGCCTCGCAAGAAACGCCGAATCTTATCTTGGCGAGAAGGGCATTAATCCGGGGTAAAGCTATCGAGTGCACACGCATACAACGGAGAGCTGCGATTTAACGTGTTCTTTTTGCTGGGGGTGGTGAGTGGAGATGAGCCTCGGTAAGAAGGTTGAAGGCAGAAATAGCCGAATAGCTGTTACAGTAGCAGCTGTTTTGAGGCTCGGCAGTGGTGTAAGGCAGTTGACTTCAGTTGGTTCGAGGCGCTGTGGCCATGGCTTGAAGCGTGTTTCATTCACAGTTGTCGCTTTGTTTGCATATTATAGCATTCAAGATTGATGCTGTAAATAAAAATTGATTATTGTGCAAAAAACAGGGCTTGCAAACAGAGACAAACTGCACAGCAAGATACATGTAGATTGCATTCACACATGTGTCTACTGTGCTTATTGGCACTGTATTGTATCGGCCATCGAATCGGATCAAAACTATCCATTCAGAGCAGCGTCCCTAGAGTATAAATCTAGCCAAGCCAGAAGTATGTATCTATATAATTAATATCTCTCAACATGATCCAGTTCGATTAGTTTAGTGAGTGAATGATCAAAGTGTTGCGACCGCATACCTGGGTCGAAAGTCAAATACAGTGTTCGTACTATAGACGTACTGTCCTTTTCCCTATAGTGCTCGATTTCTAGCCTTGCTCTTTCAACGTCGCCAACACTTCACAGAGAGGTATCAAGA	.	PASS	PRECISE;SVMETHOD=Snifflesv1.0.12;CHR2=NW_006711161.1;END=579825;ZMW=27;STD_quant_start=0.000000;STD_quant_stop=0.554700;Kurtosis_quant_start=9.647495;Kurtosis_quant_stop=9.856399;SVTYPE=INS;SUPTYPE=AL,SR;SVLEN=1488;STRANDS=+-;STRANDS2=14,13,14,13;RE=27;REF_strand=95,102;Strandbias_pval=0.837955;AF=0.120536	GT:DR:DV	0/0:197:27
NW_006711161.1	584169	3897	N	<DEL>	.	PASS	PRECISE;SVMETHOD=Snifflesv1.0.12;CHR2=NW_006711161.1;END=586383;ZMW=202;STD_quant_start=0.000000;STD_quant_stop=0.000000;Kurtosis_quant_start=22.759083;Kurtosis_quant_stop=35.150226;SVTYPE=DEL;SUPTYPE=SR;SVLEN=-2214;STRANDS=+-;STRANDS2=99,103,99,103;RE=202;REF_strand=3,0;Strandbias_pval=0.12135;AF=0.985366	GT:DR:DV	1/1:3:202
NW_006711161.1	598101	3898	N	<DEL/INV>	.	PASS	PRECISE;SVMETHOD=Snifflesv1.0.12;CHR2=NW_006711161.1;END=598312;ZMW=171;STD_quant_start=0.000000;STD_quant_stop=0.000000;Kurtosis_quant_start=20.219354;Kurtosis_quant_stop=13.294478;SVTYPE=DEL/INV;SUPTYPE=NR;SVLEN=-211;STRANDS=+-;STRANDS2=78,93,78,93;RE=171;REF_strand=99,105;Strandbias_pval=0.604324;AF=0.456	GT:DR:DV	0/1:204:171
NW_006711161.1	604685	3899	N	TTTTATTTTGGCTTCTATTGTGCATTTTATAATTTAGGTGTTTGGCTTTGCCTGTTCAATTGCAACTTACTCGTTAATCAATTTCGAGATTTCAACCACTCGTTTACACCTCGTTGGCTTTAGGATTACCGCAGTAGCAGTTTTTGTTTCCTTTCTGACAAGTGTACATATGCCGTGAATATCAGGAAAAATGACAGCAATTTTGATCGTGGACTCATTGAACATGTAATTTTCTCAACGCACATGACACGTACAATCAAGTCTGAGAACCACGGCAGTTGTGGAACTCGGTTAAACCACGAGTCGCTGTGTTTTGCGAGCGCTACGCTGCTTTGCAGGATTAAACGTGCCATTGTCCATTACACAGAAGACAGAAATCTCTTTGTGCGTTTGTGTCCTTTTTCCAAAAACAATCAGTAAATCTGCCCCAATACCGCTTGAAAATGGAAAAATCTCGGAATCCCCCAAGGGCAAAAAAACCGCTTCTCATCATTCGCAACATACAAAAAAGCATTGTGCGAATTTGTAATGACAAGTTCCCTTTCCCCTTCTCCGAACTCAGCCGACTAGATCTTTGTTTTTCGGTGGTGCCATTTTGCTTTGATAATCAAGCTTTTTTGGGCGTGCGGGATTAGCGGCGTGGCAGTGGCAGTGGCAGTGGCATGTCCGTTCATGACTTTTACTTGTAGCTATCAGGCCCTTTTTTTTTTTACCCCGGAAATTTCCTTTTCTCGGGATTGATGTTTTGCTTAGGTATGATTGTATGATTACTTTTTTTTTTTTAGTCTCCCATATGGAGTTGAGTCATGGGATCTTATGAGCTCATTGCCGTTTAAGTAAAAAAACAAGCCACCTCGTCACCACATGTCGCCAACGCCGTGGGATGTAATTGATTCAGAATCGTATTCACACTACATAATCTGCGCATGCGTTACAACAAACAATCGTTGGAATCACCTTTGTATGCGTCACTACCAGCTGTATTACCTTCACGCGCTAGTGTAATTTGTTTGTTTGTTATGCATATGTTATTTGTATCATAAATTATGGCTAGCTACATGAAACTACACTCCTGTCCGTCTATGCAATATGAGACCGAGCGAGTCCAAAAAATAGCAAAGTTTGTTCATGTTGTGTA	.	PASS	PRECISE;SVMETHOD=Snifflesv1.0.12;CHR2=NW_006711161.1;END=604685;ZMW=181;STD_quant_start=0.000000;STD_quant_stop=0.722649;Kurtosis_quant_start=27.349323;Kurtosis_quant_stop=9.810845;SVTYPE=INS;SUPTYPE=AL,SR;SVLEN=1896;STRANDS=+-;STRANDS2=78,103,78,103;RE=181;REF_strand=2,1;Strandbias_pval=0.580491;AF=0.983696	GT:DR:DV	1/1:3:181
NW_006711161.1	609211	3900	N	<DEL>	.	PASS	PRECISE;SVMETHOD=Snifflesv1.0.12;CHR2=NW_006711161.1;END=615647;ZMW=129;STD_quant_start=0.000000;STD_quant_stop=0.000000;Kurtosis_quant_start=21.370156;Kurtosis_quant_stop=61.000000;SVTYPE=DEL;SUPTYPE=SR;SVLEN=-6436;STRANDS=+-;STRANDS2=61,68,61,68;RE=129;REF_strand=1,0;Strandbias_pval=0.476923;AF=0.992308	GT:DR:DV	1/1:1:129
NW_006711161.1	616328	3901	N	<DEL>	.	PASS	PRECISE;SVMETHOD=Snifflesv1.0.12;CHR2=NW_006711161.1;END=616901;ZMW=175;STD_quant_start=0.000000;STD_quant_stop=0.000000;Kurtosis_quant_start=69.474327;Kurtosis_quant_stop=62.068966;SVTYPE=DEL;SUPTYPE=SR;SVLEN=-573;STRANDS=+-;STRANDS2=88,87,88,87;RE=175;REF_strand=14,14;Strandbias_pval=1;AF=0.862069	GT:DR:DV	1/1:28:175
NW_006711161.1	619143	3902	N	<DEL>	.	PASS	PRECISE;SVMETHOD=Snifflesv1.0.12;CHR2=NW_006711161.1;END=628750;ZMW=187;STD_quant_start=0.000000;STD_quant_stop=0.207390;Kurtosis_quant_start=26.450000;Kurtosis_quant_stop=1.906438;SVTYPE=DEL;SUPTYPE=SR;SVLEN=-9607;STRANDS=+-;STRANDS2=88,99,88,99;RE=187;REF_strand=10,12;Strandbias_pval=1;AF=0.894737	GT:DR:DV	1/1:22:187
NW_006711161.1	631625	3903	N	AAGCATCGAAAAAAATTTCAAAGAATAGGTAGCAACAAGAGCTTGGAGCGGTATCGGAGCAGACCGCGGTGGGGACCGTGCTCGGAACACATGCATCACGGTCGTCTTCCGTATCGGAAGCTGGTTTGGTTTACATTGCTCCGTATTATGCTCCGAGAGGGATGTGAACAATTCATTGCCCAAAATCTCTGCCGAATACGACCTTGGAGTTGCAGGGAAATAGCATTTCTGTGAGCTGTCAAGCTTTCATAAATAAAGAAACATGGCTCTATTAGCTACATACGGGAAATCAGATCGGATGCTTGGCATGTGTGCTCCCAATGCTCCCCTATCCATTCATATCAGCTTGTCAAACGAGTATGCGGTTCTCAACAATCAGGCAATGGAGGTGATGCCCTTGTTCAATTCAATGCTTAAGGCAAGCCACTAAACTAGCTGCATGACACCATGCTAGCTTCTTGTCTTGGCTTTTTTAGAAGCCGTTGAGATGGTCCCTGTCTTGTCTAATTTCCACATCGCCTCCATCGCTGTACTAGCTACAAGCCGCAGCCGCCTTCGTCTGATACGCTACCCCTAGCATCATGCAAATCCCCATCAGCCATTACATCAAACAGAACTAGTATGTAAATACTACCTAGTCTCAGCACTATTCCTTGCGTTTTAACCAGCTTCTTCCCAAACCTTTCACATAGCACGGGCGTGGGGGGTCCTTCGGAAGACGCCGCTTAAAATCCCTGCCAGGGTGACGATCATGTCTTCAGGTATAGTAGCCTCATGGAGCGCGGATAACCCAGATGGCTGTCTCCAAAGACGTAGACAGTTTCATTCTTCTTATGGCATTAATTATCATGTTCAGTATATAGTACTGAGTCTAGGGTTTATGACTAGTCGCACCCTTTTCGAGGACGCTATTCATGGAAGAGAATACTGATCACTTGCGTCGTAGAGTTTGCATTCTGCTTCTCATCATTTAGTTTCATACGATGTAGTAATTTGGGACTTTGTGATTGAATGAGCCATATCAACTTTGTTCTTTTCCTTATGATATAGCCACAACAATAGGGTTTCGTATAAAAAATTGCATACATTTGACAGAAGATAGGGGGAAACTTTGCCCTGGCTTGTCTCAGCTCGATAGTTAGCATGAGTTGACACTAGGTTGCATCAACTTTTACCAATCCTTATCACAACGCTCCAAAGTCTACAGTTTAAGACGTGAAAAGCAATGGAATGACTTCACAGGCTCGACAAATCAATGGGTATTGCAGCACAGTCAGATCATGTTCAACAACAGACCCATATGCCCTAAAGACTGTCTAGTTGCACAACTCCAATCAAAGACACATTTGGTGAAGATAGTTATTATGTCTTCATCACCGCCTCTTTTAATTATAGTTACATCAGCTATTGCGAACACATGCACGATCTCTTTCCTAGGTTGATCAGAGTACTTAAAGACTTTCAGTAACAAGCATGCAAAATATTCAAGGAATGAAAGAATGGGAATTCACTTGATACACTTCAATCGACGAGCCGCATTATATAGCACAGAGCATAGCCGTTGTCGTTGCTGCGCAATGAGATGAAGTTGACTAGCGAAGTAAGTAATTGAATAGAGAGCAAGGCCGCACAAGGGCTGCTAATATCATCTCTTGTATATGCTTATAGACTAATACAATATTATGTAAAAAATAAAAATGAAAATTTCTTAGCTGTCAGCTCCAATCCATTTGGCGCATTAAAAGGAGTTCAACTTCTATGACACAGCACCAAAAAGAGGGATCAAATGAAGGTAGTCGTCGTTGCCAATTGGTAGCGACAAGAGACTTTTATCCTCGTGAACTTCCAAATGATAATAGAAAAATGGCTTCAGTTTATGAGAAATATGACTGAAATATTTAATGCGCCAAACTTCGGAAACTTTAAAAACTCTCATCCACGCATGCAGCATGAACACCTTGTAGAGCGAATTGCTCCCCGCTGAGCATACATACGGCCCATTATTGAGTGCCACTCAATGTTTCCATTCCAATTCTCATATCCAATTGACCAGTTCGCTGCATCTCAATTACAGTAACAGCAGATTCTGTGTTCGACATTGGTGGTTGTCTTTTAGGCGCGGAGAGATCGGGAAGATGCGGGGCGGACAAAAGTTTCTTATGGTCCGTGACTCACTACAGCTACTGAAGCTCGACTTCACATATTTCAATCGTCATTCCTGGCACCAAAACGCTCATTTACCAAATATCAGCCAGGCGTAATTGACAATTGACAGATTGTCACCCATTATCAGAAAAAATGGCGTCCCCAGATCCGACTATTGATCTCCACTGGGGAGATTATCGTGGTGGTAGGATATTGCCATGCGTTTCTTCCTCGTGTATAACATGTTCTTACTCCGATTTTTATAGCAATCCATGAGATATTTGCAAAGAATGCCAGAGCTTTCCCAGACAGAGAGTGTGTTGTTGAAACCAAGAGCTCACAAAAAAACGAACGCTCTTTTACATATCGCCAAATCCAATGAGGCGTCCAACCTACTAGCTCATCACTTTCTAAGCCATGGATGCAAGGTTGGAGACGTTGTCATGATATACGCTTACCGAGGGTTGGTACTCTCTGACGATCCTTCATTTACTATTAGTTACTAACTGATCTTTCCAATAGTGTTGAACTCGTGGTGGCCTATATGGGTGCCCTCAAAGCTGGCGCGACTGTCAGTGTGATTGATCCACAGTTATCCTCCTGAGCGCCAAACGGTGCTATTAGACGTCGCCAAGCCTAGGTTCCTAGTCTGCATTGAAAAGGACAAACGAAGAGTTTGGCCCACCTTCTGACCTCGTCCTCAAATTCGCCTCGGACAACCTGAGCCTCAAATCTACTATCCCAGCGCTCGAGCTGTTAGACAATGGCGAGCTGAGAGGGGGTTCCGTCAACGGCAAAGATCCTCTCGACTCCTCAGTATACAGCCGAGAGGACCCTGCCAATGTTCTCGTTGGACCTGACTCCATTCCTACTCTGAGTTTCACCAGTGGTTCAGAAGGAAGACCCAAGGGTAAGACTCCTCGTTCATCTAGGAGCATTGTTCTGTCGAGATGATGGTGCTCCTGGATCAGCAGATTCAACCTTGTAGAAGCGTGCTAACAGAGGGAACAGGGTGTTCAAGGTCGCCATTTCTCTTTTAACTCACTACTTCCCTTGGATGGCAGAAAGATTTGGCCTCTCAGATCAAGACAGGTTCACGATGCTTTCCGGAATTGCCCACGACCCAATCCAGGTGAGTCACTGTTCAGTCTATTTATGCCATATTTTATACCAATCTAACGACACACCATTTATAGAGAGATATTTTCACACCACTTTTTCTCGGAGCCAAAATCATCATCCCACCGGTAGATGCGATTGCTTACGAGCTCCTGGCCGAATGGATGAAGGAGAACAGCGTCACGGTTACCCACCTGACCCCCGCGATGGGCCAGATTCTCGTTGGAGGCGCTACCGCTCAGATCCCCTCTCTTCGAAATGCCTTCTTTGTGGGCGATTTATTAACAAAGAAGGACGTGAACAAGCTGCGCAACTTGCGCCCCAACACCAGTGTCATCAATCTTTATGGGTCGACAGAATCACAACGGGCGGTATCCTACTTTGAGATTCCAAGCAGGGCACGGGAGCCCCTGATCCTGGATACCTTGCCAGATATCATTCCAGTTGGCCAGGGCATGCAAAATGTTCAGCTATTGGTCGTAGACCGCGACGATCGGTCTCGACTGTGCCAAGTTGGCGAGCAAGGAGAGCTCTTCATTCGAGCGGCCGGTCTTTCGGAGGGATACCTGGGGGGATGACGAAAAAACTGCGTCTCCTCAACAGCTCCAAGTTCCTTCTCAACTGGTTTGTCGACCCGACCATCTGGGGCTCAGCAAGAAAACGGAACGAGTGCCGCCGAGGCTTATAAGCCATGGGGCTACAAGGGGACCGCGAGATCGCCTGTACAGAACCGGTGACCTTGGCCGGCGGCCGTGAAGATGGAAGTGTAGAGTGCACAGGAAGAATCGATTCTCAGGTCAAGATCCGCGGTTTCCGAATCGAGCTGGGAGAAATCGATACGCACCTTTCACAGCATCCATTTGTTCGCGAAAATGTCACTCTGGTTCGGAGAGACAAGGACGAAGAGCATACACTCGTCACATATTTCGTTCCTGAGACAAAGCGATGGTTCCAACACATTCAAAAGGAAAGTGGCCAACTGGAGCCGGAGTCGCAAGATGAGTCGATGGGTCAAATGCTTCGAAAGTTCAAGTCGCTTTCTGAAGACTGCAAGAAGTATCTCGCTACCAAGGTCCCCAAATATGCCGTTCCTAGTCTCTTTTATTCCTCTAGCACGAATGCCATTGAGTAAGTCCATATTTCCCTTGCTTCTTCTCTATTATGCAAGATGTTCAGTTCACGACTAACAATACAATTTCCTTAAAGATCCCAATGGAAAGATTGATAGGCCTGCACTTCCGTTCCCCCGACGCTGCGGATCTCAGCTTCCTAGCGAAGCGACGAGCCTCGTCCGTATCTGTCAACTTGACACCTACGCAGGCTCGCCTAGCTTCGATCTGGGGCCTCTGTGCTTCCAAACACCTCAGCAAGAATGTTTAGACCGAGCTCAACTTTTTTGAAGAAGGAGGACACTCTATTCTTGCACAGCAAATGTTCTTCAGCCTTACCAAGGAATGGAAGGACATCAATCTGCCGATCAAGGTGATATTCCAGTCTCAGACTCTCGAGGCTCTTGCTGCAGAGATCGACCGTTGCTCAGGATCCCATCGGCCCTGCGCCTGGATGCCATGCCCCTTGATGGGGACAAGAATGTCGAGGACGAGGCGTATGCCATCGACGCAGAGGGGACCTCACACGCTCAAGATGTTCCCCAAGTCTATTCCCACAGCAGGTGCAGCAGTCACCTCACCTCGCGTTCTTTCTTACCGGCGCCACTGGCTTCCTAGGCTCATATATTGTGCGCGAGCTCCTCGAGGGTCCTACCAAGGCCAATGTCATCGCTCTCGTACGAGCCAAGGATCAGGCAGATGGTCTCACTCGACTGGAAAAGGTAATGAATGCCTATGGCTTATGGTCCCCAGGAGTGGGTTACTTCTTCCAGGCTTGAAGTCGTGGTGGGAGATTTTGGTAGGCCGCAGCTTGGCCTTTCCCAGGACGTTTGGGCTCGCCTTTCTACAGAAGTCGATGCTGTCATCCACAACGGTGCCCAGGTCAACTGGATGTTGCCATACTCCAGTCTTCGATCAGCCAACGTGCTTAGCACACTGGCCTGCATTCAGCTTTGCGCCACTGGAAAGGCCAAGAGGCTGGCATTTGTTAGCTCGACCTCGACACTGGATAATGACCATTACGTGGAGCTCTCCAAGAAGGCCGGTGCCGTGATGGAAGCAGACAACCTTGAGGGGAGCCGCAAGGGCCTTGCCACCGGATACGGACAGTCCAAGTGGGCCAAGCGAGCTTCTGGTTCGTGAGGCCGGGCCTTCGTGGCCTTGGCTGGTGCGTCATCCGTCCTGGCTATATCACGGCCGATCCAGCATCCGGAATCTCCGTCACAGATGACTTCCTCGTTCGATTATGGAAGGGATCGCTGCAAGTCAGTGGACGCCCAGACATTAGCAATACGCTCAACGCCGTGCCCGTCACGCAGGTCAGCCGTATCGTTGTGTCATCTGCGTTTCCATCTCTCTGCGGCGACCGGACAGTCTGTAGCCGTGGCCCAAGTCACCAGCCACCCGCGATTGACGCTCAACGACTGGATCGGCGCCCTGGAGGTCTATGGCTATAAAGCCCCCATTATGCCGTACCCAGAGTGGTCCGCAAGGGTCAAGGAGTATGTCAGCGACGATACCAAGGAGGAGCCTCACGCTCTGCTGCCCCTCTTCCACTTTGTCGTAGGAGACTTGCCCGGCAACTCGATTGCGCCGGAGCTGGACGACGCCAATGCCCTGGCGGCGTTGAAGCTCTACGAAGAGGAGTCCAATGTCTCTCATGCTGTGGATGTCCAGTCGCTAGGCACGTATTTGGCGTATCTAGTTGCTATTGGGTTCCTCCCTGCCCAAGCGGGAGCGGCAAGACGCCATTGCCAAAGCTAGACTTGGCTGCGGTCACAGATCTCGGCTGCTAGTAGCTTTGGAGGCAGTCTGCCAAGCCGTAGAGGCAACTTGAACACTAAAAATCAAGTATAAGAAGAAAAAGAAGAGAGAGTGCATGGATAAAAAGCATTGTATACTATTTTTGGAGACTGTCATAGAGCAGGAATCCGTGGCGGAGGCATCTTTAATAATTGAGGTATCTTGTAGCCAAAATTTCATCTATATTGGAAGTGTTTTTGCACATCTAGACCAATAAATGAGGCTTCAATTTTCTGTGTCTGTGGTAGGTCTTGTGTTTGTTTATCATCAAGACACCTGCAATGCTTTTGATGTAAGTGGCCAAGATGTGGATTTTGGCATATCGATAATGCAGTTTGCAATTGGACAATTCTTACATTAATGAAAAAACTTGAATGCACCAGGCTAACCCAGATTCAATGCTGAATAGTTTATGAAATGTATATTTTCCTTTTATCATAGCTATCACTTCAACAGCTAAGAACTACTAGTAAATATTCCAGGTTATTCTGTTGCATGCAAATGTTCTTATCCAGCAACTGATATCGCTTAATTCCCAGCTAAATTTCCCATCTTACGTCACACCTCCCAAAACGGCGCCTAGAAGCAGCCACTCATAGCGCGGGCTATCGGCAAAAGTGAGGCCTTCCGGGTCTCGGGTTTTTCATTGGCCCCATGTCGCTCTGGCAGCGCCAGCAGCAGCAGCTCAGGAAAAAAAGTGGGCAGAGCCAGTAGCAGAGCAGAGCAGCCTTGCCCGGCGCCTCTGCGCTTCTGCCGGTTCTCCTCGTGGGCCAATTTGCTCCTCCTCCAACAGTTCTGGCGCATGACACAAGCCTCGACGTTTGCTGTGCGAGGCCCATCTCTATTGACGCCGCATCCTGTGCGCTAGACGACGAACCAGCCGCTGCCACGAATAGATCTGCTCCGCCAGACCTCTCGCCTTGCCGAATCCTGTGCTCGCCGCCGGCCT	.	PASS	PRECISE;SVMETHOD=Snifflesv1.0.12;CHR2=NW_006711161.1;END=631625;ZMW=53;STD_quant_start=0.000000;STD_quant_stop=4.835764;Kurtosis_quant_start=-1.144059;Kurtosis_quant_stop=-1.148412;SVTYPE=INS;SUPTYPE=AL,SR;SVLEN=9129;STRANDS=+-;STRANDS2=26,27,26,27;RE=53;REF_strand=33,32;Strandbias_pval=1;AF=0.449153	GT:DR:DV	0/1:65:53
NW_006711161.1	637413	3904	N	<DEL>	.	PASS	PRECISE;SVMETHOD=Snifflesv1.0.12;CHR2=NW_006711161.1;END=639725;ZMW=207;STD_quant_start=0.000000;STD_quant_stop=0.000000;Kurtosis_quant_start=12.858997;Kurtosis_quant_stop=29.670948;SVTYPE=DEL;SUPTYPE=SR;SVLEN=-2312;STRANDS=+-;STRANDS2=104,103,104,103;RE=207;REF_strand=14,10;Strandbias_pval=0.521089;AF=0.896104	GT:DR:DV	1/1:24:207
NW_006711161.1	642048	3905	N	<DEL>	.	PASS	PRECISE;SVMETHOD=Snifflesv1.0.12;CHR2=NW_006711161.1;END=643044;ZMW=221;STD_quant_start=0.000000;STD_quant_stop=0.000000;Kurtosis_quant_start=6.156626;Kurtosis_quant_stop=19.763276;SVTYPE=DEL;SUPTYPE=SR;SVLEN=-996;STRANDS=+-;STRANDS2=117,104,117,104;RE=221;REF_strand=3,0;Strandbias_pval=0.25048;AF=0.986607	GT:DR:DV	1/1:3:221
NW_006711161.1	644837	3906	N	<DEL>	.	PASS	PRECISE;SVMETHOD=Snifflesv1.0.12;CHR2=NW_006711161.1;END=645487;ZMW=181;STD_quant_start=0.000000;STD_quant_stop=0.000000;Kurtosis_quant_start=11.215515;Kurtosis_quant_stop=-1.718224;SVTYPE=DEL;SUPTYPE=SR;SVLEN=-650;STRANDS=+-;STRANDS2=94,87,94,87;RE=181;REF_strand=1,1;Strandbias_pval=1;AF=0.989071	GT:DR:DV	1/1:2:181
NW_006711161.1	650714	3907	N	<DEL>	.	PASS	PRECISE;SVMETHOD=Snifflesv1.0.12;CHR2=NW_006711161.1;END=653876;ZMW=202;STD_quant_start=0.000000;STD_quant_stop=0.330017;Kurtosis_quant_start=97.992261;Kurtosis_quant_stop=-0.390022;SVTYPE=DEL;SUPTYPE=SR;SVLEN=-3162;STRANDS=+-;STRANDS2=105,97,105,97;RE=202;REF_strand=26,24;Strandbias_pval=1;AF=0.801587	GT:DR:DV	1/1:50:202
NW_006711161.1	657521	3908	N	TGGCGCCTTAATATTTTCTATTCTGTGATCAAATGCAGTGGGCTTTCGAATTCGGCGTGGTGACATGCATCGGCCAAATGCTGGGCAGGCCTGAGTGATTTTGAAGAATGAATGACCCGGACATAGAGTTTGATAAAGCGATAGGCAAAAAGAAGAGGAGGCGGATAGGGAGCAAGGGAGGAAGAGGAAATATTGGCGGATCGTGGAAATGTCTTGTTGCCGCTGATATTTTTGTGATTAGTAGTCGTCACAGAGGAACTAATATAATACGACTACCTGGCAAATGAATTATGGGCGAAGAGTACTATCCACACTCTCTCATCTTTCCTCAAGTGGCAGTATCATCCGGTCTGGGTCCCGGTTATCTGGAGGCAGATAATGCGGCTTCTTTACCTGGAGCGATAGACCGGGGCTCTCCTCTTCTATATGGATGGCATATATGAACGGCACTGGCATCATTTGGGCTGACAATAGCGAAGGCGGGAAAGAGTCTCGGTACCGACTTCCGAAGAACCGTTTTGGGCAAGTATTGATTACTACTTGGTGTGCACTTTAATTTTGTTAGTGGCGGAGATCGGGAGTGTCGCGGGTGAGATTACTTTACTTGTATTACATACTACAGGTATTCATTAAGAGAGCCTTTGAATGGCCGCGAAGGGGGTTTGGTAATTTTTCCGTAAATCGGATGGAGCTGAACTATACTATGCCGCATTACGTCAAACATTCCGGTTGAAGGTTTTGAAATTTAGAGGTCTGCTAAACAAACACGAAACTGGAGTATTATTGCACAATACAAACGTGTGCACCTAGACAGATGGACAACGTAAATAGTGCTGTGTATTCGATTTGCGGTCCCCGATCTTTTCATGTCGGCTTAGTACCAAATATCTGCAATTGAAACAAAGTGACAGGCTATCCTTGGACAAACATTGAGTGTGAGCATCTATTAGGTCTGCTCCCAGATTGCATTCAGGACTAGGCCACAGTCTAGCCCTTGTCTACTGTCATTCTTATTTTACTTTGATTTTGATTTGTCTGTCCCTGGCAAACTACACAGCACGTGCATTGCCCAGGTAGCATCGCCTAGCTGCATGCATTGGCCGATGACAGCTGGACAAGGGGGCTTAAATCAGAACAGATGAAAACTCAATAGGTACCAGCCATCTAAAGGAACAAAGTTGCCGAGAATTATGTAAGCTTATCAAATAGTAGCAAACTTTTTCTCTACGGCTGAAGATATTGAAAACAGATACCCCGTTGTGGGAATCCTGATTACCATGATTACAATACGGAAATGCCTGGGGTGCGGAACCTCCCGTCAAAAACGCCGGGGCCGGGGAATCTATAAAGTCGATCGAAACATTGCAATCACTATCGGTAGGTAAACAACATATGTATATATATATATATATGTATATATATACCTATACATATATTTTTCCAAATCAACCATAAAAAGAAAAGAAAAGAAGATTCCACTAGGCCACCTAGTGCCCGTTACGGCCGTATCACGCACCGATTCGTGCGAATAGGAATTGCTAGCACTGAAGCAGAAGGACGGCGGCGATCCGATCAGTAATCCCGGATTACTATTCAGAAGGCGTAGTCTGCTTTTTGCTTGCGTTCCAAACTCCGCAGCATTCACATCCTCTTTTTCTCTGTCTGTTGCTCTCTCGTCGTCGCTTCGATACAGCTGTCGTGTTGGTCTATTGGCGCGGATATCGCATTATACGGCTGCCTAGAGCAAGGTAGCCCCGAGCCCCGAGGTGACATTCGGCAATCTGGTTCCCCTTTTCCCGGCTTATCATGGGCTTTCGAGAGGGCCGATGAAGCAAAGATTTGAAAAAAATCGATGGAGCCCTTGTAGGAGTGCAAAAAAAAAAAAAATACGACGGGCTGCTAGTTTGTTTTGCAGTGAATACGCAATAGTCGTGTCTGTCAAAAAAGTCACTGCAGGCCGTCTGTTTTGGCGGAGAGATTCTAATCAATTAATCAAATCAAGGCTAGTGCCGCGATTCAGCTGGAATAGAAGCACAGGCTCGGCCAAATCCCTCCCGGGCCTGGGGGCGCCCGAGTTGCGCTTCTCTTTTCTTTTTTAAATTTACGTTTCCTCTTTTCTACACATTCTTCTTTTTCTTCTTCTTCTCCAAGTCTGCTGTTTTTGCGTTATTCCCATCTGTGCATCGTTTATCGGGAATTGACTATTTACAACGCTCTCTTCGGGCTATTTCGCCGAAAACAAAGACTACGCCAGGAATATTCTCCGCGCGCCTTCGCCCTACCGTATACGAGGGGGAAAAACATATAAGCAGTGCCCTCCAGCTTACAGTAAATGCACCCGTCCTCCCGGTACTACTGTTTAGGCTTGGTCTCGTTTCCTTGTGTAGGGAATCCTAGTTTAGGAATCCAATCCTTTGGACCAACCCGCCAGGGAGCCTCGCTTGCATCGGCTGCTTTGGGGCTATTTGAAATCTTTTGACGGACTGTGTCCGTTGCTCTGTTATTCTCTTTTTTTAACTCGCCTTGGACTTTGGAATACGCCTTGACAATTCCAAAGATTGTCAAAGATTTGCTCAAGAGAATTAAGCGGGCGAGCCGAGGCTTGCGGGCCGTGTCACATACAGGGAAATAGTATAAGAATCAACCGTCGAGCGCATACCGTTACCTGTTGGGAGTGGCGGGACCAAAGGAACGAAGGAGTTGTTGGATTTCTAATTCACTCCTTTTCTTCTCGCTTCTACTTCTCAGCGCTCCTTTGGACTTTTTCTCCTGTCTCTTCTTTCACAGCGCATCTATTATACCCAAAGGAGAAGAGAGCAAAGGTCCTTTTTTTTTTTTTTTTTTTTTTTTTTTGTTGCTTATTAGTTTACCGCTGCCGAGCTTGACAAGCAGCATCACTACCGAGGAAGCGATTCGGGAAGAGGAACTAAAATCCGGGGACCTCCAAACAGCAAACACCAAAAAAAAAAAAAAAAAAAAAAAAAAAAGG	.	PASS	PRECISE;SVMETHOD=Snifflesv1.0.12;CHR2=NW_006711161.1;END=657522;ZMW=154;STD_quant_start=0.000000;STD_quant_stop=1.566699;Kurtosis_quant_start=41.650072;Kurtosis_quant_stop=72.635580;SVTYPE=INS;SUPTYPE=AL,SR;SVLEN=4593;STRANDS=+-;STRANDS2=80,74,80,74;RE=154;REF_strand=1,0;Strandbias_pval=1;AF=0.993548	GT:DR:DV	1/1:1:154
NW_006711161.1	660678	3909	N	<DEL/INV>	.	PASS	PRECISE;SVMETHOD=Snifflesv1.0.12;CHR2=NW_006711161.1;END=660802;ZMW=50;STD_quant_start=0.000000;STD_quant_stop=0.000000;Kurtosis_quant_start=3.250000;Kurtosis_quant_stop=-nan;SVTYPE=DEL/INV;SUPTYPE=NR;SVLEN=-124;STRANDS=+-;STRANDS2=29,21,29,21;RE=50;REF_strand=118,113;Strandbias_pval=0.435819;AF=0.177936	GT:DR:DV	0/0:231:50
NW_006711161.1	663919	3910	N	<DEL>	.	PASS	PRECISE;SVMETHOD=Snifflesv1.0.12;CHR2=NW_006711161.1;END=665408;ZMW=235;STD_quant_start=0.000000;STD_quant_stop=0.000000;Kurtosis_quant_start=36.704706;Kurtosis_quant_stop=23.812020;SVTYPE=DEL;SUPTYPE=SR;SVLEN=-1489;STRANDS=+-;STRANDS2=118,117,118,117;RE=235;REF_strand=3,4;Strandbias_pval=1;AF=0.971074	GT:DR:DV	1/1:7:235
NW_006711161.1	668905	3911	N	TCGGGGCTACCAGTAAGTTTCCCGATCGTTCTGTGCTCTTCACAGCATCTTTAATCTCCCCCGAAGCTCCAGAATCAGAGGACGTTGGAGCTTGCTGATAGGGTGTGTGCTTCAACTGGAGGGGCGCTTATTTGGAGCTGACTTCTATCCTCACAGCTGGACACTAGCTCTAATTCACAGCATTTTTAATCTCCTCAGAGGCTCACTTCTATCCTAAGGTACGCCGTTAAGAGTGATTGCCCGAATCTCACTTATTTTCTATCAGTAGGTTTCTTCACAGAATTCCTGTCTCCCATGTCTCTTCACAGCATTTTTAATCTCCCCCGAAATTCACTTCTTTTCTATCAGTGGGGGTTTTTTTACAGGATTCCCGTCTCCCCAGAGCCTCTTCACAGCATTTTTAATCCCCCCCCGTATCTCACTTCTTTTCTATCAGTGGGGTTTTTTTTACAGGATTCCCGTCCGAGCCTCTTCACAGCATTTTTAATCCCCCCCCCCCATATCTCACTTCTTTTCTATCAGTGGGTTATCATGAAAACTCATTTCACAACATTTTTAATCCCTCTAGAAGCCCACTCCTGTTCTAACAAATATGTAAGACGTAAGAGAAGTTACTAGAAGGTAGTTGTCTAGCAAGCTGCGGCTCGTCCTAACACCTCTTCATATCATCTTAAATTATCCCCAAAGCTAACTTCTATTCCACACAATTCTGTATAAAACGTGATAGCAAGCTGACTTCTGCCTAAGTTATTGTCCCTTACACAGCATTTTTAATCTTCCTTTACGCTTACTTCTTCATGCACCTTAGGTTCAAGAGTAGCCTTCTCATTATCACTTCACCGGCTTTAGTGGTCCCCCCAAATCTTACTTCTATTTAACTATAAGCCCGCAAGAGTAATTGTCTGACGGGACGTCCCACCTCTTCGCAGCATTTTTTATTCACCCCAGAAGCTACTTACTTATATTCCAATATGCATGCCACTGTGAACATTTGTTACCCCCCTCCGACCCCCCAACAGAGAAAAGAAAGAAACTTACATTACAACAGAATGAAAGTATAAGTTTTTGAAAACCTACCTAAATAACTACTAGTAATATGATTAGAATTGAACCCCAAAAGTTCTCTTCCTTCCAAAAGGCAAGCCTACCATCGCGCGCCACCCTCGTCCTCTGGTGACGATGTGTTCTTAGGTATTGGTTACTCTGAAAAATAATTACAAGGCTTCTTCTCTGTCGCGAGCCTGTCGGAGGCGCAAAAGACTCACCAAACTCACTAGAGGAGTCGTGAGAAGAAGTATCTATGTATAAACTGCTACTAGGAGCAACCTTGGCGCGCGAAAGGACTTCACACGCTCTCTATAGTGCGCAGAACAAGTATAATCAGCTACATCGAAATATATCGCCCGAAATCTTGAACTCTTTTGACTCATTCTTCTACTCATTCACTATTTCTAGAATATCCTCCTTTGTGGATGGTAGGATACGCCTCATTTTGCCCATTGCTTTGATTAAAGGACGTTAAAGCGAGACCAGTTCTTTCTTCTAGTGACATCATCTCGATGCACTACCCCGGCGAATAAAATTATGTACTGTTGTACTGGAAGATAGAAACCAACGGGTTTCTTGAAAGCCTTGCCTGTAGGTTAAGAGCCTAGTATGCTATATGAGTGGCTATGTCAACGCATGATTGCTTTGTTTATTTTTGGCGGATACTCGTATTTCTGTTTTGCCAAGACTGTTCCTTGCAAAGCCAAGGCAGTAGTGGGCGTCTCCATCGTCAACACAGTCAACAGTATTCATCGCAGTACCAAAGGCTACGATTAGCTTCCAGTATTGCGAACACGCGTAAAGGCATTCGCATGGCGTTTTTGAATTACTCTCAGAGTTAGAAGCCACTGCAGTCAATTAACGCTGCAGATGTTTATTTATAAACTTTGCAGCTCCTCGCCCCGGCGCGCCGCTTCCGTGCCTGGTGCCGCCCTCCCCGGCCGAGTCTCCGTCCTGTGGGCCGTTGCCCTGCCAACAAACCGCTAAACTTGGCGAGCTGACCGCGAACCAGAAATCAGTGACGTGGATATCGGTTAACACGGGTCATGATGGCGGTGTTTTGTGGCTGGTAGAGCGTCTAAATGTCTTTCTTATTATTTATCTGATTCTCCAGAGCGCTTCATCCATGACACTTCATGTTCCCTCATATCCTGCAAACTCGCGAGCCCGTAGCTCGATCAAAACATCACGATGAGCGACACCGACATACCTCGTGCGCACCGCAGTCGCAACCGCAGCGCGCGCGGCGAATCGTCCAG	.	PASS	PRECISE;SVMETHOD=Snifflesv1.0.12;CHR2=NW_006711161.1;END=668906;ZMW=224;STD_quant_start=0.000000;STD_quant_stop=1.133893;Kurtosis_quant_start=-0.714286;Kurtosis_quant_stop=7.952164;SVTYPE=INS;SUPTYPE=SR;SVLEN=3596;STRANDS=+-;STRANDS2=111,113,111,113;RE=224;REF_strand=0,0;Strandbias_pval=1;AF=1	GT:DR:DV	1/1:0:224
NW_006711161.1	672695	3912	N	<DEL>	.	PASS	PRECISE;SVMETHOD=Snifflesv1.0.12;CHR2=NW_006711161.1;END=674967;ZMW=218;STD_quant_start=0.000000;STD_quant_stop=0.000000;Kurtosis_quant_start=29.355939;Kurtosis_quant_stop=71.120000;SVTYPE=DEL;SUPTYPE=SR;SVLEN=-2272;STRANDS=+-;STRANDS2=101,117,101,117;RE=218;REF_strand=0,0;Strandbias_pval=1;AF=1	GT:DR:DV	1/1:0:218
NW_006711161.1	677460	3913	N	<DEL>	.	PASS	PRECISE;SVMETHOD=Snifflesv1.0.12;CHR2=NW_006711161.1;END=679668;ZMW=169;STD_quant_start=0.000000;STD_quant_stop=0.000000;Kurtosis_quant_start=17.566277;Kurtosis_quant_stop=-1.030508;SVTYPE=DEL;SUPTYPE=SR;SVLEN=-2208;STRANDS=+-;STRANDS2=84,85,84,85;RE=169;REF_strand=1,2;Strandbias_pval=1;AF=0.982558	GT:DR:DV	1/1:3:169
NW_006711161.1	681620	3914	GCAGACAAGACTTCTGGGGAACGGAGCCCAC	N	.	PASS	PRECISE;SVMETHOD=Snifflesv1.0.12;CHR2=NW_006711161.1;END=681651;ZMW=173;STD_quant_start=0.000000;STD_quant_stop=0.000000;Kurtosis_quant_start=-nan;Kurtosis_quant_stop=-nan;SVTYPE=DEL;SUPTYPE=AL;SVLEN=-31;STRANDS=+-;STRANDS2=91,82,91,82;RE=173;REF_strand=112,120;Strandbias_pval=0.422081;AF=0.42716	GT:DR:DV	0/1:232:173
NW_006711161.1	681987	3915	N	GCATCTAACTTGCGGTGCGTTTTGTTTTTGTTTCCATGATGAACAGGAGGAGGGGGGAAAGAA	.	PASS	PRECISE;SVMETHOD=Snifflesv1.0.12;CHR2=NW_006711161.1;END=681987;ZMW=186;STD_quant_start=0.000000;STD_quant_stop=0.000000;Kurtosis_quant_start=16.280919;Kurtosis_quant_stop=8.093513;SVTYPE=INS;SUPTYPE=AL;SVLEN=62;STRANDS=+-;STRANDS2=97,89,97,89;RE=186;REF_strand=113,120;Strandbias_pval=0.491732;AF=0.443914	GT:DR:DV	0/1:233:186
NW_006711161.1	687304	3916	N	<DEL>	.	PASS	PRECISE;SVMETHOD=Snifflesv1.0.12;CHR2=NW_006711161.1;END=688134;ZMW=196;STD_quant_start=0.000000;STD_quant_stop=0.000000;Kurtosis_quant_start=8.194149;Kurtosis_quant_stop=45.026074;SVTYPE=DEL;SUPTYPE=SR;SVLEN=-830;STRANDS=+-;STRANDS2=97,99,97,99;RE=196;REF_strand=7,4;Strandbias_pval=0.537603;AF=0.94686	GT:DR:DV	1/1:11:196
NW_006711161.1	690392	3917	N	AGAGCCCAAAGCGCTATAACGTCTCGCCCAGAGCTTGCATGCAACTTGGTCATGGAATTGGCCTCATTCTTAGAGGTGCGAATTAGGTCTTACTTGGCTACTGAGGGACCTACCTAAACGAGTAGCAGAAAGACGAATCTCTTGCGTTACATCCACGTGTTAGACGGCAGCCTGGCATAAACTCGCTTGCTGCATGTGAGGAGAAAATATGCAGATGCTCTGCGTGTGGTGCGCAGCCCCTCCAATCCTCCGCATCTCTAATTCCGCAGTATGTCTGGCATTGGTTCAACTAGTACTTTTCTTTGCTCTATATTTCGCTAGAGCCTAGAATGTGCCTTGAGTCGCAATTTTTATGCTTTAGCACGTTGTCTTCGAAAACTGCCAAGAGGTCTAGTAGAATATTCGTGGTTGTATAGTAAGAGTGCGGTTCTAAGGCATCTTGTGCAAAGCTCCGAATCCATGCATGGTACAATTACTGAGCCATAAGGGTTCAAGCTTCAAAGTCTATGATGTTGCGTAGGGGAGCTGCGGAAACGCTGATTGCGCACCTAAAAGCGCCGAATAGTTTCCATTTTACCAAGACCATATCGAAGAGAGCGCTTGAGCTTTCATGTTGCTAACAGGGATGGCCTTGGCTGCTTGGCGAGTAGCTGGATGCAATTCGATCTAAGCATTAGATACGGTATATCTAATTGCCGGACGCTGCTGACCCGGTGGCTAGATGCTGCTGGTCCAGTAGGTGAGTATCCGTATCAAGATATTGCTGATTTAGCGGCTGGATATCGTAGCTAGATATCATCGACTTGGTAGCCGGATGTCGTTGATCTGGTAGCTGGATGCAGTCCACTATCTACCTCTTCTTTGCTTTTTCGCAGTGGTTCTAGCGATCGGAGTAGCGATGTTCTCGTCATGTGGTGATATAATATCGATGTTTGGCTGCTGATTGCTTTCAAGCTCTGCAGAAAGCCCTGTCTCTACAAGAACGCCAAGGTCAAACGACTCTAGCCGTATCTGATCGATAGCGGAGCATATTCTTTCGAGATGTGTCGGCGCCCATAAATCATAAACGTTCTTCGTAAATTGATATGCAGCCCATTTATCTCTGCCATTACGCTCGGTAAAGTAGAACTTGAGAATTGGATGTCGACAGTATTCCAATTTCGCCGTGGTCTTGTCTATGGCAGGATAGTGACCATAAATCTTTACCCCTTCATGATCGTGAGAGACGGAGAATGCCAAGATCTGAAGATGCAATTCACTTTCGCGGTTCACAAGACGGAAAAGCTCAACAACACCGCGCACAGCGAGCGTCATGCTGTGAGCATTCTGGCGATCTGCAAAATCAAGAGCTTCAGCGCCACACTTGACTTCACATGCAAGGAAAGGAAAGTGCATTTCGGACGTGGCCAGGAATAGGCTTTGATCCCCAGCAATGAAGTTGCCAATGACTGAGCCATTTTCTTCAATTGTTCTTCTGAGAAAGCTTCGCGCCTGAATCCAACTGAGTAATCGGGCTGCGGGCGACTGAGAATTGGCTGACAATGGCTCCATGCTTCATTGACGCCTTCGATGAGGCATTCAAGCTTGGGCTTGCGGGCAGCAAGAATCTCCGCAGACGGTACGATCAACGGCAAGATGTCTCGTACCACTATCGCCTCTTTACTGCTGGCAACCCTCTGGCATGTTATGTCAAATATGTCATCATCAAAAAGTGACTCGCCAGGAAGCTCCTGCTCGTGATGGAGTAAAGTTGCACAAAGCTGCCGGCTTTCTTCAGAGATGTTAAACTTCTTCGGCATTTCCATAATACATCCATGGAGTCGAAGTACTTGAACAAATCGCCGGGAACGATACGAGATGTTCTGGTCTCCCGTGTCAGAGCCCACAGAGCTGGGCTCCGACCTCTTTCGACTACCCACTTTCTTTTTTGCAAGTACGCGGCTCATTTTTTCGTCATTCGGACCTGCTTGATGTACGTGTATGGCCACACTGTTTCTCGAACCCAATACGCGACAGGATCGCCCTCGTCCACTTCGTTGTCTTGGGGTCGTCTTCTTGGGGGTTGCTCTCTTGGAGGCGGCTTGTTCGGTGACGCCCTCGCTGGCTTTTTCGGGGTATTTGAATGAGATTGTTTCCCTACGTTAGATCGATTAGCGAAACACCAAGCAACGGAATAAGACGAGCCATACTTTTCTTGCTTGGCGCTGGATGCTGGCTCTCAATGGCGCGTTTCCGCGCCCGAGTGAGGACCATGACAGCAACGGTTAAGAATGATGAGGGATATATATGCCGAGGAAAAGAAGGGTGCTGGTGAGGTTAGGCATTAATCAATGCTGGAAATTGGGTCTGGCTGCGCATGGTGGTGTGTGGTGACGCGCGCGACCAACAGCAGCGGGGAAGACGAAAGAGGGAGCTGAAGCATTTATATGAGAGCATAGCTCGCTAACAGCTCATTAGCAGCATTGATGTCTGGACAGTTAGTACTACAGGCTTTACTACCTCTACTCCCTGTACCATTTTCACTGCCCTTGCCTCGTCTACTGCTCTCAATAACCGTTGGCCATGTATTATATCGGGCTGCCTCTTCAAGTGCAGCTACAGGAGAAGAGAAAGCATTCTTTCCTATATTTATATGTGCAAAGTCTTATTGCTGGTCAAGTTTGTATTTTGTTAGCACCTACGTGTCTTACGTCGCGAGACCTTCTATCCCTGGCAATGCTCACATGCATGTAGGTAGTATTCGTTGGTCTCCATACATATGCATGCATCTCAGACCCACCACACCCCGGCTCAATGCAAGGGCGGGCCGGGATAAAAAAGAAACGATCGCGAACTGAATATCCGCATACAAAAGTAGCGGCACACGCACCGATAGAGTTGAGTCGGGCTGTGCTTATCTGTGCGCATATTTACCCTTTTGTGTGTCCAGATCACCCCTAGTGCCTTTCTTTTTTTTATACTCGGCTAGAGGGATCCAACGCCGGCCCAATAATCTTCGGGATGGCTGATCAAGCGTCCAACAGCGCATAACAAACCGGGGCCATGGGCGGAATGGCCGTCGCTTCCTTGGTGTTTTTTTTTTTTTTTTTTTTTTTTTTTTTACCGAAAAGTGACATCTTTAATTGGACCAGACGCGATACACATAAAACTGTTGTTCGCAGCACAAGTTTACATAACTCTGTTCTCCGGCTGCAAAGTCGTTATTCGGCCTTAATCTGGGGCTGTTGACAAGGCCCAGACAGCCCTGGGTTATTCAGGCCTTGGAAATAACTTGAAGCAGGCATAAGCGGTCATCGTCACTCTTCACAGCGTTTGCTGCGATGCTCTCATCAAACGCAGTAAAAACTAGACAGAAATTGAACACGGCAAGCAACACGATTTGATTAATCCACGCTAATCGCTTTGCTTACAAACGTGCTGTACTTGGTGTAGACATTAGTTGTTAAAGACCGACTTGGCGAAAGCATTACAATTTAGACTAGCTATTCCATCCTAAAAGAGCATTTGTTAAATGCATAGATACATACATGTGAAGTATGCGCGCGTGAACAGATGACATACATATCCGCACAATTCCCAGGGCGTGCATACTACTCCGTCTCAAGATGGGCCATTGCATCAGGCAACTGCGACATGGGATCCCATTTGTGATTGAATATCGACTCAGGGTCAGATTCCAACAGCGGCAGCTGATTGATAGCCGAGCAAATCCTCTCGTAGTGATCAGGCACCCATTTCTCATACACATTCTTCACGAACCGGTGTGCCGCCCATTTGCCCTCTTCCTCCTCGTGTTCGAATCGGTAGCTGTGTACCGGATGGTGGTAGTACGTGGTTAATTTTCCTTTAATTTCCGCATAATGGCCGTATATCCGCACCGACGTGCAGTCGTGAGAGAGAGAAAAGGCAAGAATCTGCCGGTGAAGTTCGTGCTGGCGGTTGACGAGACGAAATAGCTCGACGACGCCACGCACGGCAAGAGTCATGCTGGTGAGCATTCATAAGGTCTGCGCTATCGAGGGAGATGTCGTTCATTTCGTACGTCAAGAAGGGGAAGCATATCTTGTTCCGTCGCCATGAAAAACGATTGATAATTGATGGCATCTGGGCCAATGAATGGAAGAAGTCGCTTCAGCTGATCCTGGGTAAACTCGCAGAGGGCAAATCCGACAGTCAGGTCAGGCTGCGGCCGCATTTCAGTCAGGGAAACCGAGTTGTTCCAGCCTCTGTAAAAGGTTGCGCTCAGGATTTGGACCCCTTTCATAGGGCATCATGTGCGAGCTGAACAGTTTGGCGGCCTCGAGCTCAGTCTTGTCCTGTTCGAGAGACTCGAAAAAGTCAACGCCAGGTTCGAGCCCATCGGGAAGTTCCTGGGGTTCCTCGAGCCACTTTTGACAGAGTTCTGTGATTTTCGGGGTCGGCACCTGGGATGGAATCGTGAACAAAGCTGCGCTCTTTGTCGAGCTTCCATTCAAGATTCTCATAGAGCCTAATCTTTTCCTCATGTGCCCAGTTTTCGCTCTCTGCATCGTCCTTATCATACTCATCTTCCTCATCTTCCAAGCCTTCTGCATTTCCTGCATCTTGCGAGTCTTCTACTCCCGTCGGGTCTTGTGCATTTTCCATCCCTTCCATATGATCACTCAACACCGTGGGTTCTGTCGGGCACTTTCGTGCCAGTATATGTTGTCTATCACGCCTCTTGTATCTGGGGGGCCAAAATCCTTCTCTCGCCCAAAAGGCGACTGGGCTTTCAGCAAGGGCTTGTCATCAGAGAGTTCGGATTCTCGCTTTCGCTTTGTAACAGGCCTAGAATTGGGGTTTTCGATGCCTGTAGCTTGGTTCGTTTGCGTTTGACCTGGGTTCTCAAGACGATTGCGCGCCTCTTGGACGGCTCTTGCGGCAGGGGCTTGCTCCATGGAGGCTAGGAAAAGATGGTTGCGGTTTCGTGTAGCTCTGATATACCGAGAAGAGAGAAAAGTCATGGATTCTACGCTCCAAGAAACGGGAGACAGTATTGAGTCAAATAGTTTGATGCGTGTCAAGTAAGGCCCATAGCAATGACGTAGTCTGTCTGTCTGTTTGTTTGTCGGCGACTGATATTATTACAATGAACCAAGAATATATAAAGAACAACGAGCTAAACGATACGTATGAAAGTGTCCTTGAGTAAATGTAAAAGAGTTCATGTATTGCAATTACTATAAATAGCAAAATAGAATGACTACACGTGCTTCTTGTGTTTTGTCTGAATTGGGAGACAACACAGGCGGAACAAGAGTGAGATACTGGGAATCCGCGGCAGCAGTCACGATTGAGCCGCTGGATAATGAAAGCGGTGCGTTAGATTACAGTTTTCTATCTACTTTCCCATTTCCTACTCCTACGTCACTCTTGCAAGAAGCAAATAGAAGAACAAGTCTTTAGATGCAGCAATACCGGGCAGTGGGCAGATTGGCATCTCTTTGTCCAGCATCCAGAAAGGCATCAGGAGACAAAGAGCAGCTTTGCAATGTCAGCTGCCACCTGTAAAGAGCAGAAATTAGTTCAGAAGTTGGTGTGCCAACCCAAGAGTTTCTATTTTCTGCGCCCGCGAATGAGCGAATGCCAGGTGGTTGGTCATTTCACATGGAGTGCATCAAGCCAATAAGCATCAAGCACATGAGGGAGGCCTACAACCTGCGGTTACCCAAACGAACTCGCAACATGCAGCCTCGGTTTTCCCTCAGCAAAGATTCTCAGGCTCGTCCCTATCCATCCACTTCGCCGGTAAGCTCTAGTGCATCGTATATTATTGTGCCCAGTTCTCCTTTTCCATCCGAGGCAAACCAACACAAATCGATCATCAGATTACTCGCGAAACTCGTCATATTCCTGCGCTCTTTGTGTCCTTGATAACCACCAATATTCCTCGGCATCTGACTTTGCCATGGAAACAGACGATATGAAAACGCACAGATTCTTGCTCTCTTAGAGCAGCAAAAATCCCAGCTCAAAAGAGCTCAGGCCTACAAAGGACAGAAGCCTCCCGCTTCAATGAAGCGCTCGCGGAGTGTTCTTCAGCGGGAGTTTTTTATGTTGGTATGACGCCCCTTTAGGCTACCCTCTGTTGAAAAGAGACGCATATGCTAATCTTTTTTAGGACATTGCAACATGGCATGCGTAGCTTGATGCTGCCTGAGCAACACAACATTCGCAGTTGCTTCATAGGTGCAGCGTACCCGCCCTGTACTTTGCCTCTTTCCAGCCTCGTACCGATACACTTTCGCGATCTCACGCTTGAGACGCAGCATCGCGGTCGTGTTCTCATCGTCAGAGCTTTTTGTGACCCACACTATCTGGCATCCATCCAGAACGCGGTCGAGGATGAGCTCGGAGACGTAAATCGCCTTGCCATCTATAACCTGCTTCCGACTATTGCGCCCGACGCAATCCTTCCTCAAGGCGCTGTAGTGGCGATCAAAGAGCCATACTACAAATGCACTGCTGATGGTGGCGTCATTGTACGAGTCGATCATCCCAGCCGACCTTGTGCTGCTCAAGCCTGGCAATAGCATCATTCCTCGCCGGTTCGACGCCCGCATAAAGCAGTTAGGCCAGTCAGCAATTCGCCTGAAGGAGGAGGCCAATATACAGTTTATGGGGGGTGATTTCCAAGAGGCAGTTGAAACCTACTCCGATGCCCTGGACGCCTGTGGCTTGGATGAGGATGACGGTGATCTTCGGCGAGATCTATGCCGGAATCGTGCTGCGGCAAACCTGCGCCTCGGCCGCTACGAGCTGGCCATCAAAGACGCAATGGCTTCTATGAACTTGGCTGGCGATATATCGGAAGCTACCAAAAGTCTGAATATCAAAGCCCTTTATCGAGCAGGTAAAGCCGCCTATGAGATGCAAGACTTTGCTCAAGCAAAACAACTCTTTGGCCAAGCACTTGAACTCGATAGGAGCCACAAAGAATCTCGAAGTGAACTTTCTCGGACGCTGAAGCGTATCTCAGAACAGGAAAATGGCAATTTTGATTTCTCTCTGATGGCTAGGTCTGTCACCAAGCAGCATTATTTACTCGACCACGCCTCATTTCTCAGACGCGTCAAAGTTGCTCGAGCAGGGAGCCGTGGTCGCGGACTCTTTGCTACGGAGGCGTTGAAGCCAAGTGACATCGTTCTTGTTGAGAAAGCTTTCTACATAGCACATGATGACGGCGAGAACATGTCGGTTCTTCTCAACATCAACACCAATCGCGTTTCATTCGGAACTGATTGCCTACGCCTTCAAGGGACTGTTGACAAGATGATATGGAACCCAACACTTGCAAATAAGTATATTGACCTATTCGATGGAGGCACGTTTGGCAACGAGAAGGAACTCAAGATGGTTGATGGAAGAGTTGTCGTGGACACGTTTCGAGTCCAATCTATTGCAGAGCTCAATGGCTTTGGCTGCCCCAGAGTCAAATCCAGGGACAAGGAGCAGCTCAAGGCGAAGAATTCAGGCTTTGGCGACAGCACGGGCATCTGGCTGCAGGCTTCGTACGCGAATCATTCGTGTCTCCCCAATGCGACTCGCGCTTTCATCGGCGACATGATGATCGTCCGCGCCCTGCGAGAAATTCCAGTCGGAGGAGAAATCCTCATGCAATATGTGCCCCAAGACAAGTCCTTTGCCGAGCGGCAGGAGATTGTTAAGAATCATTATGGCTTCAAGTGCGATTGCGACCTCTGCCGCGCAGAAGCAAAAGTTCCCAAGGCCACCATCGTCAAGCGCGCTCGACTTCGCAAGGAAATCGACTCGTTCCTGTCCGAGAATGGTAATCAAGAATTTGAACAATTATAGCTTTTCGGCTGCAAAGAGGGCCAGAGCCAAGAAGCTTTTGGATGAAATCCGAGAGACGTATCCCAAGGCGTATTATGAGCGTCTTCCCCGATTTGACTGCTGGGACATTAGCCTTTGGGTCATTCAAACTGGGCCCTTGAACCCTCAAAAACTGCTCGCCCATTCCCTGGATATTCTTCGCGATATGGGGTACTTTGTCAACATTCGAGGAAAAACCGCAACGATCGATCGGAACTCGGCAATTCAGCATGACTGCGTGATTCACGCAGCAATGTACGCCGCTGAATGCCTGAACGAAGTTCGGAATGAAGGCGCTGCTTCTGCGCTCGTGGCTTTGGGCAGAGAGGTTTTACACTGCCATGTCTGGTGCTGAACAAGGGTTTGAGCAGGATTTTAAGATTTGATATGGCATTTTCAAAGGTAGCGGTCCAAAGAGTTGTTTGCTCGGCTCATTAGTGAGCAGAGAATGTGAGATTCATGTATGGACTATTGATCTACCAAGATTTTGAGAGCTAAGGGGAGGGAAATGGACAATTTGTATGCTCGCTGCAGGAAGTTTGGTACATAGCCAAGGATTTCTAGCTAGTGATAAAGCCAATCACAATTGACGTGCTCTTCTTTGCCAATTTTGTGAGGGCTCTATATGAACCTGGGGACCAGAAACATCTTGAATGCATTGAGTCCAAACAAGCGTAGCGAGATATACGTAGACGAAGTAAAGAGCATTGCTGTAGTACTATCTATAACTTTCGGACATTTGTGCCGGCCTAAATAATCCAAGCAATGGTTAGGAGATTCCAAGTACTTATTTCATTCGTCTATATATGTACAGCAAGGAAAACGC	.	PASS	PRECISE;SVMETHOD=Snifflesv1.0.12;CHR2=NW_006711161.1;END=690392;ZMW=81;STD_quant_start=0.000000;STD_quant_stop=1.695582;Kurtosis_quant_start=10.306075;Kurtosis_quant_stop=5.296270;SVTYPE=INS;SUPTYPE=SR;SVLEN=8895;STRANDS=+-;STRANDS2=31,50,31,50;RE=81;REF_strand=0,0;Strandbias_pval=1;AF=1	GT:DR:DV	1/1:0:81
NW_006711161.1	691897	3918	N	GATGATACAATATCGGTCAGGCCGGAAAGACGGCTGGATGGGGACATTATATGAATAAAGAGTCTCTGCTGAGAACTGAAGAGTTCCTCAGACGTATTATCATTCTGCTTTTTGCTTATATAGATACCCGGCATGGTGGGAATAGTGCATAGAAGGCAGCCTTTAGAAGCACCTTGGGCGATGTGTGGCGGTCATCGCAGATGTTTACGCAAACGTTCAACTCTCATCTCTCATCTTTATACGAGCGAGATTATTTCTCATAAAAGTTATTTGTATGATGTCTTTGTTCCCAGCCAGCGTGATGTTGAGCGTTTGTAGAGGTAATCGATTGACTGCCCATTCAGCAGGGAAAATAATTCGACGTCGGAATTGCGGGGCGCACTGTGTCTAGTCTCTAGATCTCATATTCTAGACCTCACTCTAACTCCTACATCGTCTATTCATATCTTAGATCGCTGTTAGCTGGGATTGGTCTTCACAAGCCAAAAGGTTGACAGCCTTTCTTTCTTGTTTTCTTGTTTGAGAAACGCTACAACGGCACAATCAAAATGCCTCAGCATTACGGAGAATCCCAGAATTCAGCACGCGTCGGACATGATTCGCACGCACGCTCATCTCGTCAAGAAGGCAGCTCGCGACGCCGTCGTGACGACAGATCCCTATCGCCAGACCGAAGCGGGCGCAGACACCCAGAGGATCGCAAGAGGAGGGCGTCACCGTCTGGACGAAGAGAGAGGGAGCCCAAAAGACAGCGCTCATCCGAGAGGCATCGCCATCACCATCACCATCAGCATGGCTCATCGTCGAGTCGCGTGGAGAAGCGCGTGGCTGCGGAATTGCCTTATGGAGCGAGGCACTTTTCCAAGGATGATTTGAGAGGGTTTGAGCCGCTGTTTGCCGAGTATTTGGACTTGCAGAAGCAGAAGAATATTGAAGAGATGGATGAGCGGGAGGTAAAGGGGCGGTGGAAGAGCTTTGTGGGCAAATGGAATCGGGGCGAGCTGGCGGAGGGATGGTATGATCCTGAGATGTTTCAGCGCATACTTGAGCGTGGGCCACCGCCACCGAAAGAGCAGCAACAGCAGCAGCAGCAGCGGCATCGTCGACAACAATCAGATTCATCTGATGAGGAGCCGCCTGAAGCAAGGTATCTGGACCGCAATGCTAGCGAGGACGAGGATATGGACTATGGCCCTGTGCTTCCCGGAGCAGCGCCCGGTGATCGCCGAGCCGGTGCCACGATCCCAAACAAGCAGGATCTCGCTCTCCGTGACGAACTTGCCGAGGAATCTCGCGAGGCCGACCGGGAAGACCTCCGTGCCGCGCGCAAAGCAGACCGCAAGCTCCAAAAGGAGCGGCTCGAAGACCTGGTCCCCCCGCGCCGAGGCGGGCACTCGCGAGCGCAAGCTGGAGAAGCGCCAGGAGGTCAACGAGAAGATGCGGCAGTTTCGGGACAAGAGCCCTGGAGGGGAGGTGCGCGATAGCGAGTTGATGGGAGGAGGCGACAGCTTGGAGGAGTATAAGCAGGCCAAAGAGAAGGAGCAGAGACGCAAGTCGGAGAGGGAGATTCGGCGGGGAGGAGATTGAGAGGGCCAAGAGAGAGGAGATTGAGGAGAAGAGGAGGGCGTGGCAGGAGAGGGAGGATAAGACGGTGAGTATGCTGAGAGAGTTGGCGAGGCAGAGGTTTGGGTCTTGATGCGTCTTGATGCTCTTTTATGGTAATTGGTTGCGATTTACCTCTCTTTTTTGCATTTACTACCTCATCGAACTTGGATATGGCATCGCAAGGGATATAAAGACAATGATTAATTAACACGAGCCTCTAAATATGATATCTTTATCGCGACGTTTTCTTTTTTATATCATCGTTTGCCCCTCTGTTGGCTTTGGAGTCTCGACACGGAGTTTCACACTGTGAGGCCCCACTAGTACTGCGAAAAAAATTGGAATGATGGGCTTGGATCTAGCAAATCTGGAGACCGATGAGCATCATTTTGCAAGCTGTGGCATTCTAAAAATCGATACTGGGTTATCCTGAATAGGCCATGCGAAGAGTTTCATGAGCATTTGAAAACAAGGAAACATTTCCGATTCCTGGCATTACGGCGACAGACTTTGGCTGTTCCTGAGTCTCACCCAAACTTGCTCTCAAGTCTTATAGTCTCAGCCGGCATAAAGCCTTCCAACTCTATTCACAGCATGGAAGAAGACGATAATTACGGCACCGGTGGCCTGATGGAGGACCCCGAAGACTACTATCCCTCCACGCCTCCTCCCACGCAGCAAATCTTCACCCTGGGAAGCGGCAAGCAGGTGGTCCTGAACCTGGTCGGCCACAGCCCTACAGAGGCTCACCACTTATGGAACGGCGCAAAGATCATCGCAGACTACTTTGAAGAGGACCCCCTCGCGGGTACGGGACAAGACCGTGCTGGAGCTCGGGGCTGCGTCGGGGCTGCCGTCGCTTGTGGCGGGCATCTACGGCGCCAAGAAGGTTGTCATGACGGATTTCCCTGATCCGGATATTGTCATGAACATGCAGAAGAATATCGATGCGTGCGATGAGAGCACTGAGCCGAGGGGCCATATCGCGAAGACTGTTGATGCGGTTGGCTTTGTCTGGGGCGGAGATGCTGTGCCTCTCCTTGCTCGTCTAGAAAACGACTCAAATCAAGAGGGAGAAGGGCGGTTCGACGTTTTGATTCTCGCTGATTTGCTCTTCCGGCACTCGGAGCATGGCGCTCTGGTCAAGACGATCAGGGAGACGATGAGGCCCTTGCGGGACAGCGCGGCATATGTTTTCTTTACATCTTACCGGCCTTGGAAGAAGGACCTGGACATGGGGTTTTTTTGACGTGGCGCGGGAGGCGGGCTTTGAGGTGGAGCAGGTGCTGGAGAAGAAGCTGGAGAAGCCGCTGTTTGAGAACGATCCTGGTGATTTGGATGTGCAGAAGACGGTCAAGGGGTTTATTGTGCGGTGGCCGGAGAGTGCGTGATGATGAGTTGAAGACTGCATTCTACATGTTGGAGAGGGTTTTACAATGGCGAACTTGGGATTTCGCTTGTTGAAAGTTGATTGTTACTTGGGGAAATATAGAGTCTGCTTTGAAGTGTTTTTTTTTTTTTTTTTTGTTCCTTATGGCCTTGGCTGTGTTCTTTGATATCAACTTGGCGAGAGCTGGCGATGCTTGTTTGGAGTTGAGCTGTACCTAGCTAGGAGTGAAACCGCGTGTAAAGAAATCATTGATTAGGGAAATAGAGTGGAAGAAAGGTCTGCCTTGTGAGTAAGTAATCATTACTTGTGATAAGCAATGCTCATCATTACAGATCTGCCTATAATATCCAGCCATAAACACGGGGCGCTTAAGCAAATCCTACCCGACGCTATAACTTGAGTCTTGGGATCCTTCACGAGTCTAAACCCCGTTAAGCCCATCCTCTTCTCCGCAAGCCTTCAGCAGGGAACCACGCTCGGGATAGCTACATGTAGTAAGGCAGCAAAATGCTAGTATGGAAGCCAGCAGATGAAGGAACTGGGAGAATGATGTGACCAACCAGGCTGCCTTGTGACTGGCGTGGTCAGTCCTCGCATGTGAATGAAGACACGCAATTATTCCTGCTCTTAGCAACCATAATTATCTTTTCGCAGAGATACACCGAAACTCCTCAAAATGGCCAAAGAGCACACAATCCTCATCACCGGCTGCTCTGCCCACGGCCTCGGCGCCGTTCCTCTCGCCCTCACCCTCGCCAGACAAGGCCACCACGTCTTTGTGACGGCGCGCGATACGGCCAAGATCCCCTCTGAGCTGAGCAGCCTGGCCAACGTCTCGGTGCTTCGCCTCGATGTTTCATCTGTAGAGTCCGTGGCGGAGGCCGCGAGGGCAGTTGAAGATGCGGGCCACGGTCTGGACGTGTTGGTGAACAATGCGGGATTTGGATATACGATGCCGATGCTGGACATTGATATTGGCAAGGCGCAGGACTTGTATAACGCGAATGTCTGGGGGACGGTGAGGACTGTGCAGGCGTTTGCGGGACTGTTGGTTAAAAGCAAGGGCCGGGTTGTGAATGTGAGCTCTGTAGGGGCAGTTGTCAATACGCCCTGGATCGGTAAGCTTCTTCTTATTTTCATATACTCGTAGCACTTTTTTAAGATGAGCAAGTAACAAGTCTTGATACATTCAACCTTTCACAGGAACATATGCCTCTTCCAAAGCCGCCGTCAACGCCATCTCCGAAACCCTCCGGCTGGAGCTCTCTCCCTTTGGCGTGAGCGTCGTCACGATCATGCTGGGCACCGTCGCCACGCCTTTCCACGCCAATGAGCCAACTCCCGACCTTCCTGCTACGTCGTACTACTCCGCCATTCTCGACACCATCACCAAGTGGGCCAAAGGCCAGGCGGGCCCCCAAAGGCGGACCAGTGCAAGATGTTGTCGATTCCATGATCCCAGACATTGTAGCAGAAGGTCGCAACGGCGTGGTTTGGAGAGGGGCAAACAGCACTGCTGTCTGGTTTGGATCGCGATGGCTGCCGGGGAGGATGCTGGCGAGTTGGACTCTTGACTTTCTGATTGGATACTGAAAGAAGCTAACATTATTCTTGTAGGATGGCGCAATGTCTATGGGGCAAGGTTTGGCTGAGCTGACACAGAGCTTTGCTAAATCTTGAAGCAGAGATGAAGACATATGATACAAGGGAAGTAAGCAGAGTATAGTGTTGATATGTCAAAGGGTGGGCCATGTACAATTTCTGCCGCTCATTTAGAAGAGTTCTATCATTCTATTCATTAATCATACAATTTACTATAACCGCTACGGCAACTGCTCATACTTCCATGTTTCTTCATACATCTCTTCTCCATCCTCAAGCCGGAAGCTTGAACGCTCCTGTGACACGATGTGTAAACACGCCCTTTGGATCAACCCTCTCACGGACCTTCTTTAACCTCTCTATGCTCTCCCCTCCCATAGCTAGCAATCGGATCCTGCCACGGCGCGGCGTAGTTTACATACACAAACGGATCATACTCACCAAGCTCTTTTGCTTTTGTTTCAATGTCCACAAGCATCTTGCGAGCTGTCTTCTCAACCTTGGCGTCATCTGCCTCGTCCGTCCACATGGCCGTTAGGAGGGTGATGACAAGAGGCTTGTTCCTATCTGAGAGACCCAGGCTGTTGGCTGTGCCCGCTCTCTTATAGAATATTGCAGGCAGAGGCTCGAGGGAGATGGACCATACGATGTTGGCCACATCTTCAACGACGGAGATGCTGGTCTTCCAGCAAGAGAAGACGGTTTTGAGCAGCTCCAAATTGGGGCCGTGGGTGGTTTGAAGACTGAACTGGCTGTTTGGTCATGACATGTCAGCAAATCGAACTTGACTTACACAAAACTTGTATACATAGGGCTGAATGTCATCAAACGCTAATGCTTACCGCAGGCCATATGGAGAGTAGACCGCCTGCTCCCGGGAAATCTCTCCCATGCCCGCCAGCCGCATCGTGCTCATCACATTGGGGATCTGGAGAAACGGCTCAAAGACGGGCAAGCTCTCGGCGGGCTTGGTATACTCGACGCTGTTGACAATACCGGCGCCTCGTCCAGCCGCAAAACCGAAACTGGTGATGAGGCTGGCATATTCGTCATAGTCTTCCGCTGAGGCAAAATCTTGGAATGCCGTGAGATTGTCGTCAACCGTGTCGAGATTGTGGAAGAGAGACCCGCCCCAGATCTGGGCCTGCTCGAAAGCAGCAAAGTCAAAGCGTGTGACGACGCCAAAGTTGTGGCTTCCGCCTCTCAGCGCAATGACAAGGTCTTCGTTCTCCTTCTCGTTGGCATTCACGATCGCTCCGTCCGCCAACACCACCTGGAAGTTGGTGACGGTGTCGCAGGTCCAGCCGAATCGAGGCGAAAAGTACGAGATGCCTCCTCCGAGAGTCAAGCCGCCGACGCCGACCGGGGCGGACCGGCAGCCGGCGACGGAGAGGCCGATTGCGTCTAGCTTATCGTAGACTTGCCCCCATTTTGCGCCGGGGCCGATCGAGACCGTCTTCCGATCCTCGCTGACGTGGATGGAGTTGAGGCGGCTCAGGTCAATGGTTACGCCGCCATCTGCATTTGCAGCCCCGGCGTCAACGGCGTGGCCACCGGATCGAATAGCCAGCCGGACTGGGTTGCCATCTTGGTCCTGGGCACTGGCC	.	PASS	PRECISE;SVMETHOD=Snifflesv1.0.12;CHR2=NW_006711161.1;END=691896;ZMW=145;STD_quant_start=0.000000;STD_quant_stop=2.581989;Kurtosis_quant_start=21.121064;Kurtosis_quant_stop=-0.000330;SVTYPE=INS;SUPTYPE=AL,SR;SVLEN=9052;STRANDS=+-;STRANDS2=72,73,72,73;RE=145;REF_strand=2,2;Strandbias_pval=1;AF=0.973154	GT:DR:DV	1/1:4:145
NW_006711161.1	695880	3919	N	<INV>	.	PASS	PRECISE;SVMETHOD=Snifflesv1.0.12;CHR2=NW_006711161.1;END=809053;ZMW=220;STD_quant_start=0.000000;STD_quant_stop=0.000000;Kurtosis_quant_start=17.642116;Kurtosis_quant_stop=96.716408;SVTYPE=INV;SUPTYPE=SR;SVLEN=113173;STRANDS=++;STRANDS2=220,0,0,220;RE=220;REF_strand=1,0;Strandbias_pval=1;AF=0.995475	GT:DR:DV	1/1:1:220
NW_006711161.1STRANDBIAS	3920	N	<INV>	.	PASS	PRECISE;SVMETHOD=Snifflesv1.0.12;CHR2=NW_006711161.1;END=813051;ZMW=30;STD_quant_start=0.000000;STD_quant_stop=0.000000;Kurtosis_quant_start=10.934913;Kurtosis_quant_stop=6.238655;SVTYPE=INV;SUPTYPE=SR;SVLEN=106351;STRANDS=--;STRANDS2=0,30,30,0;RE=30;REF_strand=46,38;Strandbias_pval=7.83121e-09;AF=0.263158	GT:DR:DV	0/0:84:30
NW_006711161.1STRANDBIAS	3921	N	<INV>	.	PASS	PRECISE;SVMETHOD=Snifflesv1.0.12;CHR2=NW_006711161.1;END=811666;ZMW=14;STD_quant_start=0.316228;STD_quant_stop=0.000000;Kurtosis_quant_start=5.866782;Kurtosis_quant_stop=6.331193;SVTYPE=INV;SUPTYPE=SR;SVLEN=104966;STRANDS=--;STRANDS2=0,14,14,0;RE=14;REF_strand=10,9;Strandbias_pval=0.00141979;AF=0.424242	GT:DR:DV	0/1:19:14
NW_006711161.1	712282	3922	N	<DEL>	.	PASS	PRECISE;SVMETHOD=Snifflesv1.0.12;CHR2=NW_006711161.1;END=714232;ZMW=214;STD_quant_start=0.000000;STD_quant_stop=0.000000;Kurtosis_quant_start=35.194405;Kurtosis_quant_stop=-0.416358;SVTYPE=DEL;SUPTYPE=SR;SVLEN=-1950;STRANDS=+-;STRANDS2=119,95,119,95;RE=214;REF_strand=8,5;Strandbias_pval=0.778481;AF=0.942731	GT:DR:DV	1/1:13:214
NW_006711161.1	716133	3923	N	<DEL>	.	PASS	PRECISE;SVMETHOD=Snifflesv1.0.12;CHR2=NW_006711161.1;END=717448;ZMW=187;STD_quant_start=0.000000;STD_quant_stop=0.000000;Kurtosis_quant_start=27.992057;Kurtosis_quant_stop=4.062349;SVTYPE=DEL;SUPTYPE=SR;SVLEN=-1315;STRANDS=+-;STRANDS2=93,94,93,94;RE=187;REF_strand=2,2;Strandbias_pval=1;AF=0.979058	GT:DR:DV	1/1:4:187
NW_006711161.1	720852	3924	N	GTAGGTAGCGTTGATAACTAGGTACCTGTAGAAGGAAATTTATGCTGCTGTAAAGACGTAAACTCCTTTAATAATATCCGCTTGGGCGGAGATGTTAGTATGTCGTAAATGGAATACCGTGTGCGTCCTGCGTGTAAGTGGCTAAAACATGAGAGAAATGACGGGAAAAGAAAAGAAAAGAAAAGAAAAGAAAAGAAAAGGTAAGGGGAAGAATAAATTTGAAAGGAACAAAGGGTAACCACGCAGATGCAAATTTTATACAGCACCTGACAACAAAGCCCCCGAAAATCACACCATTGCCATCACCTCTTGGCCACAAGGTAGCCGATCACGCCAGGGCAAAAAGGAATGAAATATCGAAAGGCAGACAAGGCGTGGAAAGACAAGGGAGGCGTATAAAAGAAAAACAAAGTACATGAATCGTGCAAACAGGCAATGCTCACATGCGATGAAACGTAGCTGTCGTTTAAAGAAGATTGAGAGCTCCATTGGAAATAGGCGGCATTACGCAGGCGGTCCAGTTTTTTTATTTTCAGCGTACCTTAGCTCCCGGTCAGGATCTCGGGCAATTGATGGATGCATCCGTGCCTTAAACAGTTGTGTTTCTATTATTGTGTCCTAATTTTTCTTCTTCTTCTTTCCTTTGGCTTTGTGCCTGCGCTAATATCGGCATCGGAAGATGAGAATGGCATGATCCGAGAATGCCTGCAGGCAATGGCAGGGTAGTATGTAGATGGATGAACGGATGGCTTTTACTTTTACTTTCGTGTTCGGGATGACTGGGGAAAGTAACCAGACTAGATCCAAGTAAGAACAAAATGAACAAGCATACCCATCTCTGTACCGTTGCTTGTGTGTCGTACTGCAGATGAGACATCTAGATGATTTCTTACATGTATTTTACAAGTGGGTTTTTGCGCACTCTGGTTCGCGGACAAGTTGGGCGGCAATCCTAGCGCTTCATCCTAATGCTACTGCAATGATGCACATGACAGGAATTGTCGAACGTCAGTGTCGTATCAGCAAACGATGCTACAATATAACTTTTCTCTCTTTGAGGAAGAAGAATACAATAGTATCTCTTTTTCTTTTTCAATAACCGAATGGTTGTGGTTGCAGTCGTATAGTACGCAATCCTACCAAGCATGGCCATCGTCGTGTCTCGGATGGACGGCAGTCAAAGGGCACTGTATCCACAGTTCGGGGCCCTGTATGATTCGGCATCTCAGACGACATTAGCTGAGAGAAACAGTGAGCCGAGATCGATATCCGCAGAGGTGGTGGAATGAAAACGATGGCGAGAAGACGATGCGTGGATTGTATATCCAGACAAGTAACGTAGCAGCAGTTTACCTGTTATTCTCAATGAGACTTTTACGGCACGACGGACGTGTTCCAGACCGCGAACAATTTAGAGAACAAATCACGACATTTTTGGAGGATTTCCATGCCTTTCTTCACAGCATCTCTATACCCAATGAATAGAGCATGCTGGCCCATTCCGTTCGATACTGGCTAATACACCGAAGAAATCGAAGGAATGGCAGCCTCATCAAAGAGAGATCCACAAAGCAAGGTACGCAAACGTATTTCCATTTTACGTACACAAAAAGAGAAGGATTCCAATAATTCTCAAATTCGCTCAAAACATCACTCCCCTTTAATGTACATGTATTCACGGACCAGCTTTGCAGTATGGCCTTGTCTTCCCTTTTCCCCCATTTATCTCGGTATAACCAAGATAAATGGGGGAACATGGTAGCCTTTGACGTTTTTCTACATGGCGCCATCTAAAACAGAAAAGAACAAATTGAAGCTTGTATTTATCATCTCTCGGAAGTGCATTCCGTGTTACTATCATAGCAGCAATCCGTAATGGATGGGAGGGGCGTTTTCCTTGTACATGCGGCTCTTTCAAGCTCTAAGGTTACTGATCGTTAACCAAGACATCAAGACGTCAGCGTATAACATAAAACAGAACTTTTCTTTTCTTTTCTTGTCTATTCTCATGTAAAGTATCTTCAAAGTAT	.	PASS	PRECISE;SVMETHOD=Snifflesv1.0.12;CHR2=NW_006711161.1;END=720852;ZMW=152;STD_quant_start=0.000000;STD_quant_stop=0.716350;Kurtosis_quant_start=65.725055;Kurtosis_quant_stop=8.622248;SVTYPE=INS;SUPTYPE=SR;SVLEN=2322;STRANDS=+-;STRANDS2=72,80,72,80;RE=152;REF_strand=0,0;Strandbias_pval=1;AF=1	GT:DR:DV	1/1:0:152
NW_006711161.1	723251	3925	N	<DEL>	.	PASS	PRECISE;SVMETHOD=Snifflesv1.0.12;CHR2=NW_006711161.1;END=724134;ZMW=146;STD_quant_start=0.000000;STD_quant_stop=0.000000;Kurtosis_quant_start=3.613435;Kurtosis_quant_stop=0.099279;SVTYPE=DEL;SUPTYPE=SR;SVLEN=-883;STRANDS=+-;STRANDS2=54,92,54,92;RE=146;REF_strand=4,12;Strandbias_pval=0.419317;AF=0.901235	GT:DR:DV	1/1:16:146
NW_006711161.1	734797	3926	N	CCTCTCCCGAGCTGCCATGAGAAATTTAACAAAGATGGCGCGATGTAATGGTGAAGATGGTAATGAAGAAAAAAGACTGAGCATCGAAATTGGTACAATGTGAAATCTTATAATTAGCGACATTCGAGCATACACGTAAGAAAACAACAGCGAGTCAGGCGTTTTTTACATAGATGGCTTTCTTTCAATAGCTTTACTATAAATAAATAGCTTCCGTTCTACAAGTCAAGGAACCTATCTTCACTCATAAATAAGAAAAGATTTTTATGGAACAAAAAAAATTAAAAAAAAAAAAATTAGAGAGGCGTACCTAGGTAGTTAGTTAACAAAAACAGGACGTCACTCGGGATAAACGTAACTACAGCCTCTAGGAAATTTAGAAGGAAATAAGAAATTGACATAAGATCCAGCACCAGGAGAGACAAAGCTTGCTATCTATGGAAAGAGAGAAAAACCTGCGATTTACGGGTAGATTATGGCCACTGGAAGCTGAAGCCGAAATCTGCCACCTAGATAAAAGGCCTCGAAACTGTATTTTAGACCACCAATGAGCTATTACACCCAATCTCTCAATTCCCTCATGCTTCCGTGTTACATCTGCTAGCATTGAACCTTTCCCTATGTTTACCTTTCTTTCACATAAAAGTCGTACACAACTCACGTCTCAGACGGACCATGCATCTGCATACAATCACCAACGCGAGACCATAGGCAGAATTTCACATACATTCACAGCACAGTCGTTAATTATAGCGTCGTCTTTTTCATCATTTCATTCTTGCTTGGGATTTTCCTATCCATTCTTTTATGAGCGCCAGGTACTAACATATAAAGGCCCAAATTTCACTATGCACTATGCCTAACCAGGTATCGAATCGCAAACAACAAACGAAATAAGAAAGAATACAAATAGGAGGTGTTAAGGGTAAAAAGTTGAAGGGA	.	PASS	PRECISE;SVMETHOD=Snifflesv1.0.12;CHR2=NW_006711161.1;END=734797;ZMW=135;STD_quant_start=0.000000;STD_quant_stop=0.634811;Kurtosis_quant_start=6.984478;Kurtosis_quant_stop=6.659067;SVTYPE=INS;SUPTYPE=SR;SVLEN=1394;STRANDS=+-;STRANDS2=59,76,59,76;RE=135;REF_strand=0,0;Strandbias_pval=1;AF=1	GT:DR:DV	1/1:0:135
NW_006711161.1	739474	3927	N	<DEL>	.	PASS	PRECISE;SVMETHOD=Snifflesv1.0.12;CHR2=NW_006711161.1;END=739801;ZMW=155;STD_quant_start=0.000000;STD_quant_stop=0.000000;Kurtosis_quant_start=0.628646;Kurtosis_quant_stop=35.500000;SVTYPE=DEL;SUPTYPE=SR;SVLEN=-327;STRANDS=+-;STRANDS2=76,79,76,79;RE=155;REF_strand=0,0;Strandbias_pval=1;AF=1	GT:DR:DV	1/1:0:155
NW_006711161.1	740177	3928	N	<DEL>	.	PASS	PRECISE;SVMETHOD=Snifflesv1.0.12;CHR2=NW_006711161.1;END=744678;ZMW=127;STD_quant_start=0.000000;STD_quant_stop=0.000000;Kurtosis_quant_start=21.049601;Kurtosis_quant_stop=32.922906;SVTYPE=DEL;SUPTYPE=SR;SVLEN=-4501;STRANDS=+-;STRANDS2=71,56,71,56;RE=127;REF_strand=1,3;Strandbias_pval=0.326422;AF=0.969466	GT:DR:DV	1/1:4:127
NW_006711161.1	747142	3929	N	<DEL>	.	PASS	PRECISE;SVMETHOD=Snifflesv1.0.12;CHR2=NW_006711161.1;END=747638;ZMW=175;STD_quant_start=0.000000;STD_quant_stop=0.000000;Kurtosis_quant_start=5.135122;Kurtosis_quant_stop=39.912180;SVTYPE=DEL;SUPTYPE=SR;SVLEN=-496;STRANDS=+-;STRANDS2=101,74,101,74;RE=175;REF_strand=4,0;Strandbias_pval=0.143407;AF=0.977654	GT:DR:DV	1/1:4:175
NW_006711161.1	756179	3930	N	<DEL>	.	PASS	PRECISE;SVMETHOD=Snifflesv1.0.12;CHR2=NW_006711161.1;END=761227;ZMW=153;STD_quant_start=0.000000;STD_quant_stop=0.000000;Kurtosis_quant_start=2.687075;Kurtosis_quant_stop=65.894252;SVTYPE=DEL;SUPTYPE=SR;SVLEN=-5048;STRANDS=+-;STRANDS2=72,81,72,81;RE=153;REF_strand=7,6;Strandbias_pval=0.774621;AF=0.921687	GT:DR:DV	1/1:13:153
NW_006711161.1	762733	3931	N	<DEL>	.	PASS	PRECISE;SVMETHOD=Snifflesv1.0.12;CHR2=NW_006711161.1;END=763678;ZMW=146;STD_quant_start=0.000000;STD_quant_stop=0.000000;Kurtosis_quant_start=2.669033;Kurtosis_quant_stop=7.798817;SVTYPE=DEL;SUPTYPE=SR;SVLEN=-945;STRANDS=+-;STRANDS2=70,76,70,76;RE=146;REF_strand=13,7;Strandbias_pval=0.232674;AF=0.879518	GT:DR:DV	1/1:20:146
NW_006711161.1	769231	3932	N	<DEL>	.	PASS	PRECISE;SVMETHOD=Snifflesv1.0.12;CHR2=NW_006711161.1;END=769427;ZMW=122;STD_quant_start=0.000000;STD_quant_stop=0.000000;Kurtosis_quant_start=18.754814;Kurtosis_quant_stop=8.099622;SVTYPE=DEL;SUPTYPE=SR;SVLEN=-196;STRANDS=+-;STRANDS2=58,64,58,64;RE=122;REF_strand=17,11;Strandbias_pval=0.294723;AF=0.813333	GT:DR:DV	1/1:28:122
NW_006711161.1	773304	3933	N	<DEL>	.	PASS	PRECISE;SVMETHOD=Snifflesv1.0.12;CHR2=NW_006711161.1;END=775704;ZMW=77;STD_quant_start=0.000000;STD_quant_stop=0.000000;Kurtosis_quant_start=2.865975;Kurtosis_quant_stop=24.745067;SVTYPE=DEL;SUPTYPE=SR;SVLEN=-2400;STRANDS=+-;STRANDS2=42,35,42,35;RE=77;REF_strand=4,3;Strandbias_pval=1;AF=0.916667	GT:DR:DV	1/1:7:77
NW_006711161.1	778801	3934	N	<DEL/INV>	.	PASS	PRECISE;SVMETHOD=Snifflesv1.0.12;CHR2=NW_006711161.1;END=778961;ZMW=15;STD_quant_start=0.000000;STD_quant_stop=0.000000;Kurtosis_quant_start=2.749438;Kurtosis_quant_stop=7.000000;SVTYPE=DEL/INV;SUPTYPE=NR;SVLEN=-160;STRANDS=+-;STRANDS2=7,8,7,8;RE=15;REF_strand=99,105;Strandbias_pval=1;AF=0.0684932	GT:DR:DV	0/0:204:15
NW_006711161.1	787867	3935	N	<DEL/INV>	.	PASS	PRECISE;SVMETHOD=Snifflesv1.0.12;CHR2=NW_006711161.1;END=787973;ZMW=145;STD_quant_start=0.000000;STD_quant_stop=0.000000;Kurtosis_quant_start=5.319869;Kurtosis_quant_stop=61.931425;SVTYPE=DEL/INV;SUPTYPE=NR;SVLEN=-106;STRANDS=+-;STRANDS2=71,74,71,74;RE=145;REF_strand=103,101;Strandbias_pval=0.828235;AF=0.415473	GT:DR:DV	0/1:204:145
NW_006711161.1	791491	3936	N	<DEL/INV>	.	PASS	PRECISE;SVMETHOD=Snifflesv1.0.12;CHR2=NW_006711161.1;END=791668;ZMW=189;STD_quant_start=0.000000;STD_quant_stop=0.000000;Kurtosis_quant_start=42.714541;Kurtosis_quant_stop=43.390499;SVTYPE=DEL/INV;SUPTYPE=NR;SVLEN=-177;STRANDS=+-;STRANDS2=91,98,91,98;RE=189;REF_strand=114,106;Strandbias_pval=0.488189;AF=0.462103	GT:DR:DV	0/1:220:189
NW_006711161.1	793867	3937	GAAGCTCCAGTGAGGTTGGTAGAGGGTACAA	N	.	PASS	PRECISE;SVMETHOD=Snifflesv1.0.12;CHR2=NW_006711161.1;END=793898;ZMW=212;STD_quant_start=0.000000;STD_quant_stop=0.000000;Kurtosis_quant_start=103.000000;Kurtosis_quant_stop=-nan;SVTYPE=DEL;SUPTYPE=AL;SVLEN=-31;STRANDS=+-;STRANDS2=106,106,106,106;RE=212;REF_strand=129,122;Strandbias_pval=0.780201;AF=0.457883	GT:DR:DV	0/1:251:212
NW_006711161.1	802307	3938	N	TGGGCATGGCATGGATTAAAAAGTTGGAAAAAAAAGAGAAAGTGTCTGTGTGGTGGTGAGATTGTCACCCCGTCCGAGCTTTACTCTAACTGGGCAGTACGGGCTGAGGCAAGATGTGAGGGATTCAGTTCACTGTGACTCTGCTACTTGTTTTACGGCTGCCCGATGTATGTCCCGCATGCATGTTTGACACCAGACCCTTCCTTCCGGGTTGTTTTGAGCGAAAATTTAGAGTCGCACGGCTCCGAAAGTCAGTTTTTTTTCGGGGCTCGGAAGCGGGATTGGATGGGGCTGGTGTCGGCGACGACGGGAGTGTCTTGCGTGGTATCTTGGATTTTTGGGGCCGAGCATGGCAGGCAAGTGACCCTTTTTTTTTGTGATTTTTTTTTTGCTTGTTCAGGTAGAGAGGAGAGCAAGAGTGTGCGAGAAAGAGAGGTTGTTGGCTGCGGGATGTTACCTCGGATGACATGCAATCTACATGTACTACAAAGGTACTGCGCTGCATTGCTGCTTCTGGCCGTGGCAATTGATTGCGCCATTCGGAACGGCCTGGGGCCGGCGATGGCATTGACTAATTCCATGTAAGGGCTGGGCGTCCGCTAATAAGATGCAAAGCTGCAAAGCCGGACACCTATTTCCTTTGCTCTTGGCTTTCCCGGCATAACCAGCGAGTTGCTCCGAGTTTACTTATTCAATCCATGCCATTATTAGATCAATGGTCAATACTAGCTGGAGAGGGGGGTGCTCAAGATTTGTGCCACAATAAGGCATGGTGCCATTGTCGGCGGTTACGGCGCGTGGCGTGGATGGCGCTGTGTGAGGCCAAGGTGAGGGTAGCTTGACAATGTCCAGGTTCGTTCTGCTCTGTGTCGATACTGTACGGTGCGATCATGCACGAGTGTTGGACGCCGGAAGCAGCCACGTTCACTTTTGCCTGATGGTCTGTTCAATTCAACGACACCTCGTGGCCGCGGAATGGCCAAAATGTTTCGTTTGATGCTGGAATGTTTCACTCCCCCTTGCTAGCGCGCACAGGCTTCTGTAAATCGCGGTCGCTAGCGGTGGGTGCTCACTAATGCCGTCCGCTATTAGAGCAGCTGCTAGGCTCCCTGCCCTTGGCTGGGCTGCTGCCCCCGCACGCGGCAATGCGAAAATGAAACAAAAGTCACAGGCTCCTAGGCCCGCTAAGCCCTCTGCGCAGCTTTGACGCCGCCGTAGGAAGAAGGGTCCTGTTTTTTTTCCCCTTCCAAGTCAAGGGATTCCACTGACGGGGGGGTGACTCTTCAACTTTGCTCTCTACATCCTCTTTTTCCAAGTTTGAACGATTGGATCTTCTCCTCCAAAGCCATCAGAGACAAACGGGTTTCAGTCGCTTAAGATGAATTGCTAGAAAGCGACAGCCTCTCCGGAACCAGCTTTGGATCTTGTGCCGACCGGCTTTTGCTCGCTCTTTTTTGCGCCCCTCAAATCGCCGACAGACTGCTGCTTATCTTGCTCCTCCCAGCCTCGACTTGGCAGTCGTTGGTTGAAATCGAAAAAAAGGATCCTACTCCTCCCCTTGGCCCTGCATCGAATCTCTCCTCTCCCCTTGGCCCCCGCCAATCGCCTGAACCAACCGCTGGAAGGTGATTGTCGTATTTCAGTTTCAGCCCTCTCTACCGCGACGCTGAGCTGAAACACCCTCTTGGACGGGCGGAGCAATTAGTCTTCCCCCCTCTCTCTCTCTCGATCTACGACTGTTCCTATTCAATTCGAATTTTTCATGCTGCTTTGATTTTTTTTCTGCGTCTTGCGACTTACTCACGGCTTATTCTTACTGCTGCCAATTTATTACCAAAGGGCTTGCTGAAGTGCGCCGTTCGACAACTACGGGATCTATCCGACGCCGGGTGCGATCGGATACGCTGCCGCCTGGTGCTGAGCTTGGCAATTGACTGGCACTCTCCAAGGTTATAGACACAGCTCTAACTAAAACTCTTAAAAACATGCCTTTAATAAATGGCGTGAAGATG	.	PASS	PRECISE;SVMETHOD=Snifflesv1.0.12;CHR2=NW_006711161.1;END=802307;ZMW=152;STD_quant_start=0.000000;STD_quant_stop=1.063757;Kurtosis_quant_start=22.331929;Kurtosis_quant_stop=1.741478;SVTYPE=INS;SUPTYPE=AL,SR;SVLEN=3968;STRANDS=+-;STRANDS2=74,78,74,78;RE=152;REF_strand=17,16;Strandbias_pval=0.848513;AF=0.821622	GT:DR:DV	1/1:33:152
NW_006711161.1	801370	3939	N	<DEL>	.	PASS	PRECISE;SVMETHOD=Snifflesv1.0.12;CHR2=NW_006711161.1;END=804264;ZMW=12;STD_quant_start=0.316228;STD_quant_stop=0.447214;Kurtosis_quant_start=0.333333;Kurtosis_quant_stop=6.923955;SVTYPE=DEL;SUPTYPE=SR;SVLEN=-2894;STRANDS=+-;STRANDS2=5,7,5,7;RE=12;REF_strand=96,94;Strandbias_pval=0.767418;AF=0.0594059	GT:DR:DV	0/0:190:12
NW_006711161.1	814302	3940	N	<DEL>	.	PASS	PRECISE;SVMETHOD=Snifflesv1.0.12;CHR2=NW_006711161.1;END=814865;ZMW=184;STD_quant_start=0.000000;STD_quant_stop=0.000000;Kurtosis_quant_start=7.808620;Kurtosis_quant_stop=15.039641;SVTYPE=DEL;SUPTYPE=SR;SVLEN=-563;STRANDS=+-;STRANDS2=94,90,94,90;RE=184;REF_strand=28,30;Strandbias_pval=0.76415;AF=0.760331	GT:DR:DV	0/1:58:184
NW_006711161.1	818838	3941	N	<DEL>	.	PASS	PRECISE;SVMETHOD=Snifflesv1.0.12;CHR2=NW_006711161.1;END=820489;ZMW=181;STD_quant_start=0.000000;STD_quant_stop=0.000000;Kurtosis_quant_start=12.171693;Kurtosis_quant_stop=65.434682;SVTYPE=DEL;SUPTYPE=SR;SVLEN=-1651;STRANDS=+-;STRANDS2=90,91,90,91;RE=181;REF_strand=23,24;Strandbias_pval=1;AF=0.79386	GT:DR:DV	0/1:47:181
NW_006711161.1	824101	3942	N	<DEL>	.	PASS	PRECISE;SVMETHOD=Snifflesv1.0.12;CHR2=NW_006711161.1;END=825779;ZMW=193;STD_quant_start=0.000000;STD_quant_stop=0.000000;Kurtosis_quant_start=20.343160;Kurtosis_quant_stop=34.920902;SVTYPE=DEL;SUPTYPE=SR;SVLEN=-1678;STRANDS=+-;STRANDS2=106,87,106,87;RE=193;REF_strand=6,8;Strandbias_pval=0.416747;AF=0.932367	GT:DR:DV	1/1:14:193
NW_006711161.1	834915	3943	GGGGGTTTTCGCGTCTGCGGAACGGAGACGGGGGAGAATGAGGGGGAG	N	.	PASS	PRECISE;SVMETHOD=Snifflesv1.0.12;CHR2=NW_006711161.1;END=834963;ZMW=22;STD_quant_start=0.000000;STD_quant_stop=0.000000;Kurtosis_quant_start=-nan;Kurtosis_quant_stop=-1.394208;SVTYPE=DEL;SUPTYPE=AL;SVLEN=-48;STRANDS=+-;STRANDS2=14,8,14,8;RE=22;REF_strand=94,93;Strandbias_pval=0.266009;AF=0.105263	GT:DR:DV	0/0:187:22
NW_006711161.1	834916	3944	N	<DEL>	.	PASS	PRECISE;SVMETHOD=Snifflesv1.0.12;CHR2=NW_006711161.1;END=835781;ZMW=53;STD_quant_start=0.339683;STD_quant_stop=0.000000;Kurtosis_quant_start=-1.266789;Kurtosis_quant_stop=3.500000;SVTYPE=DEL;SUPTYPE=SR;SVLEN=-865;STRANDS=+-;STRANDS2=27,26,27,26;RE=53;REF_strand=94,93;Strandbias_pval=1;AF=0.220833	GT:DR:DV	0/0:187:53
NW_006711161.1	839422	3945	N	CTATTCCTGGCCGCGCTGTATATATGTCTATCGCCTGCAAATTTATCAGTATGCGTGGTATATTAAAAGCAAGAAAGAAAGAAGAAGAAAGGAAAATCCGGGGAATCGAAAAGACAGATAAAAGGTCAGCCAGCTCACAATAAGCCCCGGGACGCATTCAGAGAGAAGAGGTTGCCGTCTCCCGCAATAGCCTGTGCCTCGGCAACTTTTGGTCCCCAAGTTCCCCATATTAAAATCGGGCTTCCCTTGCATTGGCTCGGCCCCGCAGCCGCCCTTGGCTTCACATGATATTGAAACATGCGACGTGCACGCAGTAATACTTGACGGTGCTGTTTTGATTGTTTATATTTTAGTGATTCTATAAAACTCATGATCAAGGCATGTCTATTTCTCTGGTATTTCTCATCTTCTTATTTGCTGTTAGACCGTCTTCATGCCAATGCTACGACTTCCAACAAGAAAACGCAGTCCAACATTAAACACATACAAAGCACAAGCATAGCGGTATTAGTGATGGCGCCACCTTGTTTTCTGGGGAATGAGTAATCCAAAATCAGCAACATTAGCGAGTGCGAGCTGCCATATCGCGCCTCTGTCGTCTTTCGCCTCGGGTTTTGTTTCCTCGGTTCTCACTCATCGCTTTATAATGGACTCCAATGTTAGCGTCAGCAACAGCCTGACTTCATGAATTAGTTGACAACCTCAATGGCAATTAGATTCTGCCGCTCGTAATCACCTCTCGCGCCTTAATAACCGAGTTACTTTCAAGAAAAGCTAGTATAAGCCGTCTTCGCAATGCCGCTACAATCACCTGATACGAAGTCTTGATGCCATAGTATATGCCATTCAGATGTAATGTAAAAGAGGGGTATTTTGCCAATTCGTTCCTAGCAAGCCGTCTGTTCCCAACATACAAATCCCGTCAATCATACCCGATACCCAAACGCTTCCATTCAAGTGGCCACTCATATCCAACCAAATACTAATCCAAGCCATGTCATACCGTAGTTTGACCAAAGAATATAAACCGTATCCTATTCACAATTTCCCATTGCGTGTCCCGTTTATCCATTTACTGCAAGCCATTTCTTGCCGCAGGTATGCTATTTACCCCAGTATGGTATCCTGTGTGCTCAAATAACGCCTGTTGTTTGTAGTTCAAGACTACTTGTTGTCTCCCATGTCCTATACATCTTTAACCAAAAGACGTCTGGCCGATTTGATATGATGTCTGTACT	.	PASS	PRECISE;SVMETHOD=Snifflesv1.0.12;CHR2=NW_006711161.1;END=839422;ZMW=86;STD_quant_start=0.000000;STD_quant_stop=0.681994;Kurtosis_quant_start=33.853497;Kurtosis_quant_stop=0.306966;SVTYPE=INS;SUPTYPE=AL,SR;SVLEN=2337;STRANDS=+-;STRANDS2=45,41,45,41;RE=86;REF_strand=82,72;Strandbias_pval=0.893684;AF=0.358333	GT:DR:DV	0/1:154:86
NW_006711161.1	844296	3946	N	<DEL>	.	PASS	PRECISE;SVMETHOD=Snifflesv1.0.12;CHR2=NW_006711161.1;END=844357;ZMW=39;STD_quant_start=0.000000;STD_quant_stop=0.000000;Kurtosis_quant_start=-0.285714;Kurtosis_quant_stop=-0.285714;SVTYPE=DEL;SUPTYPE=SR;SVLEN=-61;STRANDS=+-;STRANDS2=21,18,21,18;RE=39;REF_strand=36,42;Strandbias_pval=0.441465;AF=0.333333	GT:DR:DV	0/1:78:39
NW_006711161.1	844296	3947	N	<DEL>	.	PASS	PRECISE;SVMETHOD=Snifflesv1.0.12;CHR2=NW_006711161.1;END=847217;ZMW=68;STD_quant_start=0.000000;STD_quant_stop=0.000000;Kurtosis_quant_start=8.332591;Kurtosis_quant_stop=30.987833;SVTYPE=DEL;SUPTYPE=SR;SVLEN=-2921;STRANDS=+-;STRANDS2=37,31,37,31;RE=68;REF_strand=63,61;Strandbias_pval=0.65328;AF=0.354167	GT:DR:DV	0/1:124:68
NW_006711161.1	853328	3948	N	<DEL>	.	PASS	PRECISE;SVMETHOD=Snifflesv1.0.12;CHR2=NW_006711161.1;END=854335;ZMW=198;STD_quant_start=0.000000;STD_quant_stop=0.000000;Kurtosis_quant_start=34.087625;Kurtosis_quant_stop=4.862125;SVTYPE=DEL;SUPTYPE=SR;SVLEN=-1007;STRANDS=+-;STRANDS2=104,94,104,94;RE=198;REF_strand=13,16;Strandbias_pval=0.551328;AF=0.872247	GT:DR:DV	1/1:29:198
NW_006711170.1	498968	3949	N	<DEL>	.	PASS	PRECISE;SVMETHOD=Snifflesv1.0.12;CHR2=NW_006711170.1;END=500140;ZMW=18;STD_quant_start=0.000000;STD_quant_stop=0.000000;Kurtosis_quant_start=-nan;Kurtosis_quant_stop=0.333333;SVTYPE=DEL;SUPTYPE=SR;SVLEN=-1172;STRANDS=+-;STRANDS2=2,16,2,16;RE=18;REF_strand=1,0;Strandbias_pval=0.157895;AF=0.947368	GT:DR:DV	1/1:1:18
NW_006711173.1	414753	3950	N	<DEL>	.	PASS	PRECISE;SVMETHOD=Snifflesv1.0.12;CHR2=NW_006711173.1;END=415032;ZMW=25;STD_quant_start=0.000000;STD_quant_stop=0.000000;Kurtosis_quant_start=2.609203;Kurtosis_quant_stop=-nan;SVTYPE=DEL;SUPTYPE=SR;SVLEN=-279;STRANDS=+-;STRANDS2=11,14,11,14;RE=25;REF_strand=9,10;Strandbias_pval=1;AF=0.568182	GT:DR:DV	0/1:19:25
NW_006711173.1	416802	3951	N	<DEL>	.	PASS	PRECISE;SVMETHOD=Snifflesv1.0.12;CHR2=NW_006711173.1;END=418177;ZMW=39;STD_quant_start=0.000000;STD_quant_stop=0.000000;Kurtosis_quant_start=6.668789;Kurtosis_quant_stop=14.260351;SVTYPE=DEL;SUPTYPE=SR;SVLEN=-1375;STRANDS=+-;STRANDS2=18,21,18,21;RE=39;REF_strand=4,9;Strandbias_pval=0.518076;AF=0.75	GT:DR:DV	0/1:13:39
NW_006711173.1	419963	3952	N	<DEL>	.	PASS	PRECISE;SVMETHOD=Snifflesv1.0.12;CHR2=NW_006711173.1;END=421841;ZMW=71;STD_quant_start=0.000000;STD_quant_stop=0.000000;Kurtosis_quant_start=8.465195;Kurtosis_quant_stop=32.000000;SVTYPE=DEL;SUPTYPE=SR;SVLEN=-1878;STRANDS=+-;STRANDS2=36,35,36,35;RE=71;REF_strand=9,4;Strandbias_pval=0.244801;AF=0.845238	GT:DR:DV	1/1:13:71
NW_006711157.1	699001	3953	N	<INV>	.	PASS	PRECISE;SVMETHOD=Snifflesv1.0.12;CHR2=NW_006711157.1;END=712006;ZMW=13;STD_quant_start=0.000000;STD_quant_stop=0.000000;Kurtosis_quant_start=7.000000;Kurtosis_quant_stop=-nan;SVTYPE=INV;SUPTYPE=SR;SVLEN=13005;STRANDS=--;STRANDS2=0,13,13,0;RE=13;REF_strand=0,0;Strandbias_pval=1;AF=1	GT:DR:DV	1/1:0:13
NW_006711162.1	9455	3954	N	AGGATAATTCATATTGACAGTGTCTAACTTGTATATTTAATACAAACGATATCAACTCTCTTCCTGCTGTAGCTTATGTATATGTTTGTTCTATCTTAAGAGGTACAATTAAACCAGAGGTCGCAGCGCATCGATTAATTCCGTTTTGCCGTAAAGAACTTTGCTGTCTTTAGATTCCACGTCGACCATACCACCCTTGTTTTGGGCGTCATTGGCCTTGATCAGCAGTTCGGCAAGAGTTGGGCTCATTACTCGCTCCATCACTTCCTTCCACTCAGAGCGAGGAACAGCCTTCGCCTGGATTGTCTTCCCTAGTAGTTTGCTTAGAGCTGCGGCAGCGTCATTGGCGCTATATCGGCGGGGACCCTCGGCGTGGAGAATCTCAACATCTTCCGTGGCAGCGGGCCGTAACAAGATATCTGCAGCAATCACACCAAGGTCCGACGCCGAGATCCTAGGGAACAGCACATCTACTGGATCGAGAAAGCTTGGTAGGATACCAGACTCTTTGGATACTGGGATAGCTCGTCCCCATCCCGATTCTATGTGCTCAGATGATCGTAGAATCACTTTCTTGCCAGGGACTTTGGTGAGTCGCACTTCAAAATCACGGCACATTGTCGGCATCCCAATGTCATCGGTGGCATGAGCGCCATAGTCAGAAATAGCGAGCACGCGTCGAGGTCGCGTTTCTTCAAGCGCAGTAGCAATGCTTTCGATGGCTTGCCTCATTTGTTCAGCGGTGTCCTTTAGCTGTGGAGCCGGTGGAACGATGACTTGAACTGTATCTGCATTACCAATTGCCTCTGCAAGAGCTTTGGGATCCTGCAAGTCAGCTACAGAGATCTCACAACCAATCTCACGTAATTTGACTGCCCTTGATGCATCGCGTAGAATTGCTCGAACCGGCTTGCCCGCCTCTCGTAGTGCCTGTGACGTTGCAAAGCCGACTTTGCCGGTGGCCCCAACGATTGCAAACATTTTCAAGTTGGTAAATTG	.	UNRESOLVED	PRECISE;SVMETHOD=Snifflesv1.0.12;CHR2=NW_006711162.1;END=9455;ZMW=124;STD_quant_start=0.000000;STD_quant_stop=0.000000;Kurtosis_quant_start=-nan;Kurtosis_quant_stop=-nan;SVTYPE=INS;SUPTYPE=AL;SVLEN=999;STRANDS=+-;STRANDS2=69,55,69,55;RE=124;REF_strand=0,0;Strandbias_pval=1;AF=1	GT:DR:DV	1/1:0:124
NW_006711162.1	15489	3955	N	<INV>	.	PASS	PRECISE;SVMETHOD=Snifflesv1.0.12;CHR2=NW_006711162.1;END=31605;ZMW=170;STD_quant_start=0.000000;STD_quant_stop=0.000000;Kurtosis_quant_start=29.991976;Kurtosis_quant_stop=36.809652;SVTYPE=INV;SUPTYPE=SR;SVLEN=16116;STRANDS=--;STRANDS2=0,170,170,0;RE=170;REF_strand=1,4;Strandbias_pval=0.0285714;AF=0.971429	GT:DR:DV	1/1:5:170
NW_006711162.1	19361	3956	N	TCAAAAAGTCAATTAATTAGTTAGCGAAAAAAGTTCACATTTCATCGGGCTATAGAGGCAGTGGAACGCACATACTTGTGACATGGGAATTTGTTGTCCTGAACAACCAAGGCTGATTTGTGAAAGGGCGATGCGGTAAATGGTGGGATTCTGCCTCTGGAATCCTTGCTATTACACTCGTCAACATGTTTACATATGCGCCCAATCATACAGGATATGTGCTTACTTCTGGGACAGCTATAAGAGAAGCGGCTGAAACTATACCAGCTACCGTATTTACGTTATACCGTACCCTAGATATTGTAGACATTGTAGTCCCCCGTAGCATTGAAGACCTCATAATGCATACCGGCCTTTTCATAACTTGTAGTCAATGAAATTTAGTCAACTGGGCGATGTTAGCAGTTGTACCAAATGTGTTGTTTACATGTATCGCCAGAATTTAGTAACAACAGCATTTGCATGCTATTCCATGATTTTATTGATGCTACATTGTGACTCAGCACACATCACAAGTATTTAATCCATCACATCACGTTTTAATTTAAATTTATAAGCCGAATGGATTTCGACAAATAGGAATTAAATCGTAAATAATATTCTTTCTACAGCTTTCTCCTTTTTTGTATTATCAACGTCGGGACGTGTTCCGAGCCCAACCGGAACGACTTGTGATTGGTCACTGGCTGTGTCTCCCATTTCTAGCCCAAGCCGCTGTAATTTATGTGCCTCAATTCTTAGCCTTTGCGGTCTTCAGTTTTCTGCTATACGCGATTTATCAGCGAATGACAGTTATCTCAATTACTTTAATCATATAGTTATACAATTATACAATTATACCGCCTACAGGACATCATTTAGCGCTGCCATTTCGCATCAGAAAGTACGCGTGGTCATGGATTCGTATTCGCACTCTCCGAGCTCGGGAGCGCCGCCGAGGAAAAAACTGAAGATCGGAAATGGAAATGCATGTGAGCTGTGTCGCTCCAAGAAGATCAAGTGCGATGGAATGCGCCCAGGTAAGTCTTCTCCATTACACAGCCAATGAAAGTCTCATCTCAACGATAGTTTAGCCTGCGGCAACTGTCATAAGAAACAACACGTCTGTGTTTACCAAGTCAATGCAACTACCATAGCCCAAGAGCAGGTGACAAAGATCCCCGGCATTGGATACAGTGGCAGTCCCGGTACATTTGCCGGGGAAGTAAAAGCCGCCATTGATGCAAAAATTGGTGCAATTCCTGGTGGGCTGCCAAATGCCATGCCAATGTCAGATGCTCCCTTATTCGAATTACAGCTGCCTCGCAGACGGTCTAGCGACGAGCGTTTGGATAACGTTTTACCCCCACGCCGACAAGCTGATGAACTACTCAATGCTTTTTGGAGGTATATAAATCCGATAGACTGCTTTCTTGACAAGAAAAGATTTTGTCGTTCATACGAGGCCTTGTTCGCAGGGGGAGATTTGGGAACGGATGAACACACTTTTATCTGCACTCTCAACGTTGTATTCGCATTCGCTAGTCAATCTCACGAGTCTAAAGAAGTCTCAGAAAGAGATTCAGTCGCGAATACATACTTCCTGAGAGCATGGAGCTTACTTAGCCCGGAACTCTTCTTTGGGAGCCGCCGTCACTGCAGGTTGTCGAATGTCTCTTACTAATGAGTCGATACCTTCAATGTACGAATAATTCACACCAAACATGGATGGCAGTAGGCTTAGCGATACGAATTGCGCAAAGCCTACGAATTCACCTTCCTAAAACTTCAGACTCTGGTGTCTCAGATGACCAAGCGCACTGGCAACACCATCTTTGGAACTGCTGTGTGTATGCTGATATGTATGTCCGCTCCATGGCTGTGAGAGATTGATCAAAGCCAGCTCTAACATTGACAAGAACGATATCTTGGATGCTGGGTCACACTTCAATAACATCGTTGGAGGCCTTGCCGAGCAGCATAAGTAGAAAGTATTCTTACGATAACTACTTGCCCGAGTCAATTGAGCTATATGAAATCAGTCGTCATTTCGTCAAGGCACAGACTTCAACCAGTGGCAATGTGGCTGAGAAATTTGGGCTTATTTGGATATAACCAGAGAAAAGAGTCCTATTGTAGCATAGTGTTACATCATGAATCTTGCCTGATCCAATGGGAGAAAGCAAGGCTCGGCACGATGCCTCTGGAAGAAAGCGAAAGCAATGATTTGAAGCTGCGAAGGCATATTCTCCAACTTCGGTAACGTTCACACCACAACTCTCCCTTGGCAGTAATTGTTCGCATGACTTATTCTTATGGCAATTCTAGGCTACTGCACGCTCGAATCCTGCTATTTAGACCGATGCTAGCACGCTGCTGCTTCTTGCAACATAGCTCCTGCGCAGTCAGTGATCCGCACTATGACACGTCTTACAAAGGCCATATGATACGATATGGTGCCTTGCAATGCGTTGAAGCTGCACAGAAAATGATTTCACTTGTTGACCAAGACTCTGAGAGATCAACGCCAACCGTTCCCTGGTGGTATCGTATTTTCCATCTCCATATGGCGGGGACCATCTTGCTTGCGGCGATGCAATCTGTGGATTTATTTACACCAGCCGTTTCTGAGAGCTGGCAGCAGACACTCTCAGTCATCAAGAGGCATGAACACCTCTGCTCATACGTACCACAGTTTTCATCTCTGTTTCAATCCTTGTCACGAAAGATACGACAGCCAGGGCAGAGCAACTCACCAGAAGAATTGTCGGATGCACAGTTTCATGACATGTTTGAAGAGTTTGGCCTCCACAACGACGGTTTCCTTTTTGATGATAACGAAAATTGGTTAAATGCAGTCCCGGGCAACTGATGTAAACTCCTGTAAGGAGCTCCAAGCGTTCGCTGCCGCCATAATTCTCATATTCAACACTTTTGGGCCCAATAAAGTTAATGATTATGTGATTAGGCACCATACCTTGCTCTTGCGCAGGTATTGCCTACATGAGTGTAAAGATGCGTTAAGGTGTAAACTCGCCTCTATGTTGTTTGCGGCTGCCATGTTATTCACCATGTTTGGGTAAATGTTACGCATCATTGCGTTGCAAACGTCGATACGCTATGCAAAGCTGTAGCATCACCGAAGACACAGTTGCTCTTCCGGGGAGTTTGAGAGAGAGTATCTCTATTGATGGTGTTTAGGCAATCGTGGGCAGCCTCACAAGCGACAACAGCGACTTTGTCCCAGGTTCAGGCCTATTATCCGCTGATACATCCACAAATCTGAAGTCCAGCTCTCGCGGCCGCCCATGGAGATATTAGTATGTGGCCATGCATCCCAGCGGACACGTGTGTTAGTTTCCTGTATATAAAGATTTTAGGAGCCATATGGCCCGCCGACAGTATGTCAGATTTAACTGAATATTGTAAGCAGAAACTGTATATTGTAAGCAGAACTTGACATGACTGGAGCTGCCGCCATAGACTGCCACTCATAACAACTGTTCAGAGAGGATATTATGAAAGAAGATCATGGCCTGTCAACCTACATACTGTATCCTCCAGCAAGGTGGGAAGTGTTGGCGCTGATTGTAGTCGGATCCCAGTTTCCACCACCCCATCAGAATTTACGCCTTGGAGCGTCTGCTAGTGCTGCAGAGTCTTATTTGGAGTCAGTATTACTAGAATCGTTTTAATGAATGAGCGGGGGAAACTGCACAATTGACTGAAATCTTCTGGTTGCATGGTTCCTCTCGACTCAATATTGCAGATTAACGCTATTTGCAGACATAACTCAAGTGACCAGCGACAATTTCGGTGCTAATAACAAGCCGTATTCAGCGGTGGGGTGCTGATTGGAACATTTTATAATTCGAAATCACAAAGCACCAGAATGAATAGGGCATGCCACCTCTTAATATTCGTTCGAAAACAAAGCTGCGATGCTAGGCTTTCTACACGAACCGCGCACTTGCAGGAGTCTCTCTCACTGTAGGCCGTTAGAACGGCAGCACTTGGCTTCAGATCCACGAGCATCAAGACCACCTTTTTTATAGAGAGTGCAGAGTATAGCGACATCGTTCTATAATGCTAATACGGAACCTGGTCAGAAAGTCGGTATCGTGTCGGATCATTAGTGAGGATTTATGGGGCAATCAAGCTAGCGTCCGCCACAATGGCCAATCATAAGCGCTTCCGGCAACTTGCCTGTCTCTCGGAACATGTTCCGAGCTCTTATAAACTTGTCGGAGTGACGAGCAAAGGAATCGCAAGGGGCTAGAAGTAATATATAAAGTATATAAAATGTTGACAACCACTAGCTTCTGTCTTTAAATCACAAGTCTGACTCTACTTGATTCGCCACTTTACAACCATGGGCATCATACAAGTTGGCAAGGCAGACAAAGATGGATCTTCGACATCGAAAGACTACAGCGGAGATGGAACAGACTCGAGTCCCTATATTGTCGAGTTTCAGTTTGAAGACCCTTGCAATGCCATGAATTTCTCTCCCGCCAAGAAGTGGTTCATCATTTTCATTGTCACGCTCTCTGTGTTCGCCGTAACTCTGACCTCTTCTGCCTACTCGGGCTCCGCAAACGAAATATTCAAGCAATTTCATTGCAGCTCGGAACTATTTGCTCTTGGGATTTCTCTTTATGTACTTGGATTCGCCATCGGACCTGCGCTGTGGGCTCCGCTGTCAGAGCTCTATGGGAGAAAAATCCTCTTTGTTACGACGCATATATGTATGGTAGCCTTTGTGGCTGGCTCAGCGGGGGCCAACTCGATGGCAACGCTATTAGTCTTCAGGTTTCTGACAGGAATGTTTGGCGCATCACCGTTGACAAATTCCGGCGGCGTCATTGCCGATATGTTCCCAGCTTCCCAGCGAGGCTTGGCAATGATCTTCTTTTGTACCGCACCATTCATGGGCCCCGTTCTGGGCCCCATCATTGGGGGTTTTATATCGATGAACGTTGGATGGCGATGGGTGCAAGGGGTATGCAGCATCTTTATTGGCATTGTCTGGATTGCCGGCTCGATATTCGTTCCAGAGACATACGCGCCAGTGATACTGCAAAAACGAGCGGAGAAACTCTCAAAAGAAACGAGTAACACATACACTACCACTTTCCAGCAGCGTAACAGTACTCTGGCGCCGTCGGAGATCTTTCGCAAAGCTCTCATGCGACCTTGGGTTCTCTTATTCCGCGAGCCTATCGTCTTAATCGCTGCGACCTACCTAGCAATCCTTTATGGTACAATATACATGTTCATGCCAGCGCTGCCCATCGTCTATCAGCGAGGTCGAGGATGGAACGAAGGAGTAGGAGGCCTGGCTTTCCTCGGTTTAGTTTGCGGTATGCTAGTGGGAATTGTATACGCCATTTTCGACGACAATCGATATAAGAGGCTTGGAAAAGCAGCTACACCCGAGTCCAGGCTCCCTCCTGCGGCTGTTGGCTCTGTTGCTTTGCCCGTTGGGCTGTTTGCTTTTGCATGGACCAACTCACCCAGCATCCACTGGTCCGCCAGCATCATCCTTTCCGCGCCGTTTGGCTTCGGATGCGTGTTGGTATTCTTGTCCTGTCTCAACTATCTGATTGATTCATATACAATCTACGCGGCATCGGTTCTGGGAGCCTCAGCAATGCTAAGAGCATTTTTCGGCACAGCCTTCCCTCTGTTTACAGACCAGATGTATGATGGCATCGGCATTCATTGGGCAAGTACAATACCGGCCTTCTTGACACTTATATGCTTGCCTTTTCCATTTGTAATGCTCAAATATGGAGAGATGATACGACTGAAATGCAAGTACGCACAGGAAGCGGCAGCTTTGATGGCACATATGCACGCGGAAGCTTCGACTGGGTCGAGTGACGGCGAATAAGCTCTTGGAGCTTCAGCCCGTAATTTTTGAAACGAGATTTCAGCTTCAGGATCCTTTCTATTCTTCGAAAGAGAGGTGGGGGGAATATAAATAGATCATCTCTTCGTACCAAGCACATGTATAACAGGCATGCCGATGGCTATGCTCTAAATCACGAAAATAATTAGTGTCGAGACGAAACACCAAGCTAATGGAAAAGTCAATTGAATACATATTATTTATTTTATTCAGATACATCACTCTATTCAAGTATTTTGGAGATTTATAATTTCATCAAAGCTAACCAAACTCCACAAAACCCCATCTTTCATAATCCATCCTCTGTATTAAACACCTTTTTACCACACCATAACTTAAATGAGACCCATCGCGTAGAAACTGAGGCTGTCATAGACTGGCAGCTATTAATTTTGAGCGGTCTAGTTGAAGATTGACTTGGAAATCTTCTGCTCAGTAAATCTGTGCCACATTAGATGGCAAACTTAGATCTAGCTCGCAGCCTCTTGCCGAAGAACCAGATTGCCGTCGTACCAAAAATGCCTGCGCAGCTCAATCCTGCCAGCAGTGTAACACCTCTGTCCACGCCCAGATTAATAAACAGGGGTCGCGCGAAGACAACAGCTCCACCGGCAATGCCCGATCGCCAAATACTGTTACTAGCGAACAGCGAGGCGGCGTACTTGGGGTAAGACAGAGGAATGTAGATAAAGAGAGATTGCATTGTCCAGAAGTGGCCGAAACAGAAGATGCCCACTCCGACAAGCGAACGACCCAATGAATGCTGGACCTGGCCGTCCAGGCGAAGATAAACAGTCCAATTGGCAGCAAGATTGAACCAATAATGGCAGGGATGAGGCGATGTTCTTGCTCTCTGAATCCATTCTTGATGTTATCAGGGACCATGTAAAATTGCAAGTAAGCAAAGTAGGCAGAAAGACCAAGGACGACGCCAACGAGACAAGACAGGAATGTCAGGCCCGTTTGTCCAAGATCAAAGCCGTAAAAGACGGGGAAGACCAGAGGAAAGACTTCGAAGAAGGTATAGAAGACGCCATAGAAGTATCCAGTATAAAGATTGACAAAAAAGATGGACGGATCCTTCATCATAATCTCCAAAGGCTTGATCAGTGCATCCCAGAGGACTGCGGACGGGGCCATGTGGCGCTGATCAATTTCACTCTGAGCCTGAAGTCTTGAATCGCCTGTCAACCTGCGCAATCGGTGTGCACGACGCAGCAGGATCGTGTGTGCTGATGTCTCCGGCATGAACAGCAACAAGAGAACTAATGCTCCCGAGGACATCCACACAATTTCCCACATGGGCCACCGCCATCCTTTGGCTTGCGTAGCGAAACCTCCAATGACCGGACCAATAGAAGGGCCAGCCCAGGCGGAAAACACCCACCAGGAAAGACCAAATGGGATATACATGAGAGAAAACATGTCCTCCCACAGTGGCACCGCCGTTAGCCAGGGCCGGAGAGCCAAAGAAGCCAAGCCAGAATCGCAAAGCTAAAAGGCTTCCAAGCCATTAGTCACAGCCTCAGGGAACGTCAGAACCCAGTAGACGATAAAGGTCAGGATATAAATGGGGTTTCTTCCAATGCTGGGGATTTCAGATAAAGGCGAAAAGAGGAGATCTCCGATACCATATGCCAATACATAAAGTCCCAGACCCAGGGTAGAAGCAACGGGGCTGATATGGAAATGCTCCTGGATTCCTTCTTCAGCAGTGGCATAGATGGGACCGGCGCAGTAGACTGTAAATGTATAACAACACAGTACAAAAACAACAAAATATCTTTTCGTGCGAGACCAGTTTTGAGGGTTGGCTGGATCGTCTGTTGTATACCAATCCACAAGAACAATGCCATCTGATGTTTTCTCAGGACTGATGGGAATAGATTTGGTTCGCTGTATCTCCATTTCTCTTTCGGCTTGGACTCGCTCGTTGGTGTATGGGGCTGAATTGAACGCTGGTTTATTGTCCTCATTCTTCCAAGAGCCTCGACATCATCGTCTTCATTATGAAGAGATTCAGAATCCTCGGAATTTCCATCGCCTCTAGGTGGTGCAGAGAGAACTGCATCCGAGTTGCGAGGCCGATTTTGTGAGTCTGGCTCTTCGCTTCCACTGAGCTGCTGCTTATATGCCTCTGGTAGCTTAAAGCCATCTTCCTCTTCCGGATATTGAAGTATCTTGTTTCGAGTAATCAGACGGAGCACCTGGCCAAGAGGCGCTTCTCTAATTAGATCCTTCATATTTGTGTCAGTTCAGCAATGAAAGCGTAGCAATGCTGATCTGTAGGTGTATGGTGGTTGTGTAAAGCTTCCCAACTATTGGTAGCTCCGTAAGCAAAGGGCAGAAATGGAAACCTGCAACTGCTGCTGAGAGGGCAGATTCAAACTGAATGCTGTCTAAAGGTGGGTTGTTTATTTGTGAAAGGGAGAAATAATTGGCGTGTTTGGATGATTGTGTACTTTTGGAAACAGGAGGGGATCGTAAGTGTTAAATACTACGATGCTGGCCACGACGCTTCGTGAAAGAATATACATCACCAAGCAGAAAGTGGAAGTACAGCCAAGTGACTAAGGCGATTACCCAAAAAGTTATTATCACGGTCATTCTTTGCGCTTCGTCGCTACAACTTTCGTTGAATAGACATTACCAAGCGCGCCACTAACCTAACCAGGCAATATGCTACTGTGCCTTTTTCCTGATTCAAGTCGGAGGTCTCTCGTAAACCAATTAAAAAGAGTCCCAAGGATCTCAAACTCTAGACGCCATGGAGCTAATCGCCCTGTCATGTCTAATGATATCATCTTCCCTTGGCAATATCATCCGATGAACGAAGGAGTAGTAGACACTGTAAACGGCGAAATGTCAGCAATCTAGGCTAGGCCTTAAACACACAATAGTAAACAGATTATGCTTGATTTTGCAAATTGGTCAGCATGATTTCCTATTTTGGAATATTCTATTTACACTTCAAGTGCGCTACAACTCTCGCTCCCGTCGAGTTCCTAAGCCCAAAGGGGAAATGGAGTCCGCATGCGAAGGGCGATGGCAGAGATTTCAGTGGTTTGGATTTTTTTATTGAATCTTGTACTCGTAAAGCGGTACGCCCGGAGGCTTAGCTGGCAGAGTTGTAGGTTTCTAAGCTCGGAGTACGGCATGTGAGGATGAAATCGGAAACAGGAGCGATTTAAGCTGTGTCCTTAGTCCTAGTCTATCGTAATTGCCATTTATTGTCAGAATGCCATCTTCAAAAACAAGTGCTGCAGAACGAGACCCCACCAAATATAGATAGCTTCTGTAAAGCTCCAGCATCAATAGCTGGAGATACGTCCTCAACTTGATTTCAACTTGGGGAAAGGCTGTTTCAAAGCCTCAATCAGAATAAGCTAATAGGTCTATTACCAATTTTCATTTAGCATATGCATTATGCTCGGCTATCTCTATTAAACGTTATCCATAGAGACCCAAGAGATCTGGTAATCCGCGTATCGTCACGACTTGTAGCCCGGTATGGAACACCTTAACTTGAAGCGAAGCGTGCGTAAACATAAAAATTATGATATTAAGACTGGTCATTTACATAATATCACCGTTTAATAACAGTCTCTTTACGAAGTACAAGCGTGGGAGCAGAATGGAACCGCCAAGTAATGGTCGTAGCTCTTGTCATTCCATCACGAGAGCTTGGGCTAATGCTATCATGCCAAGAGAAAGCGCGTGAGTCGCCCCATGGCCAAGGATTATTTCGTTCAGGACATGATGATTGCCGCTAGGTAGAATGTGAGAGGTGCACCGCGATAGGGAGATAAGTCCCTGAATGCTTCCTGCCCTTAAAGGACTAGCTTTCCGTCATTGCTTACGGGAGTTCTAGATACGTGGTGGCAGCAGAAAAAGATCAGTAAGTGGATATGTCGCAAGACTATGACGACGATTTAAATCTGCTGATATAAGGCATTTCCAGCAAAACCCCTAATGGTGGTTGATAAATAGGGCTATATTCAATCATCTCCTGTCCAATGAAATGATCAGTGGCTGTACTAGCCCAGAATTCTTCTATTGTTACCTAAACCCCGATATGCTGATTATCACTCCCTCGCTTTTATAGGATGATACAACTGAACTATTGCAAGACATTGTTGTACAATAATTGACATCCGGTTAAACAGTCAAGTTTGCTGCAAGTCCGAGCTTCAGAAAATCAGCTTTTCACACTAGCCTTTGTACAACGAAGGATAGTCTGAAAGAGGCCATGGAAGAGGTACTGTATGCCAACAGTGATGATTCACTAATAGAAATGCCATAGGAATCTTACTGCTGACTACTCAAGGTATATAGGTGTCCAGGTCAATCCACAACTAAATGGAGCGGTAGCGGACATATTATGCAAGCTCCGACGCATTCTGCAACAATATCCTGAGGAGACTTGGTAGCCTTCTTTCGGCTGTCTTGATCATGCTTCATATGGCTTCTAATACATGTCATGATATTCGAGCATTCGTCATCGCCTCTATCATTAGGCTACTTCTTTTGACACGTTTCAATAAGTCAAGCGGCCCAAAGTGTTCTGCAATCAATCTGCCTTTTGATCTGATTGCTCCAGCTACATTTGCTGAGTTCAGTTAGCCACATGTAACATCTCAAATTGCAATTCACTACTCCAGTGCATAGATAAGCCAAATCTTGCGATCATCACCATTCTCACTACGAAAGCCCTGCTGAGAGATCCATATACCGTCATTGGTACAAATGCCACCAAAGTACACTTCAACGCATTTTTCGGAACGCCTGTAAAATAACTGTCCACCCCTCTCTGAACATCAACAATACAACCCGTTGTAAGCACTTTAACCGCTAGCCTTGTTCTTATTCATGTTTTAGTTTATCAATACTGGATTAGTATTCAATTAAGCTTTTATAGGGGCATTGCCAGTACAGGCTTCCTATCAAGGTGATACGGGTGCAACGTTATGGCGCCTTGTATCGATGCGCTACCGGCGAACAAAGGACTAATATCTCGCTCTATCCAAAGTTATGTTACATTCCGATAGCTCAAGTGAAGCATAGCCTTTTCACTAATGGCCGCTATCAAACAGCTTAAACGTGTTGGCTCTGATCTTTTGATCATGAAGTGGATAGTGAATTGGGGTGAAAGCATAGTGGAACAGCGGGGGTTTTTATTGAGCAAAGTCCTTTGCTAGTCCCTTTGCTGAGTGTCCGGCATATGGCTCCTGGTTAGGCCCAAGGCCAGACGAGTAAGCTTACTTGAATAGTTAATTTCGCTCTCCTCTGTGCATGGGAGACAAGTACACAGCAGGAGCAGTGAAACGTATTGGCGGCACGAGCTGTGCTCCCTACAATCAAGTATCTGCATCAAGCGAGACCTAAGATCGGCTGACCTTGTACCGCGGCGTTATC	.	PASS	PRECISE;SVMETHOD=Snifflesv1.0.12;CHR2=NW_006711162.1;END=19362;ZMW=113;STD_quant_start=0.000000;STD_quant_stop=5.436320;Kurtosis_quant_start=0.920000;Kurtosis_quant_stop=-1.526333;SVTYPE=INS;SUPTYPE=AL,SR;SVLEN=16578;STRANDS=+-;STRANDS2=52,61,52,61;RE=113;REF_strand=0,0;Strandbias_pval=1;AF=1	GT:DR:DV	1/1:0:113
NW_006711162.1	27173	3957	N	ATTTTCTTTATTATTCAGCTGAGAATCGCTATTATTGTCGCCGAATTTGGCTAGCGCATGCTAATGTTTGCAAAGACCTTTGCAGTAAGAGGTATAAGGTAGCTATTAAACTGCCAAGAAATACTTTATACATATACTTATATGTAAGGTAATCATAAAGAATAATAGCTATTCAAATTAATAGAATTATCTCTTTACCAGATTAAGGGGCGGGAAAACCCTTGTTGTTCTGTTGCGGATTGCGGAGATTCCATAACCTTAACTCCGAACTACTATGTAAGGGCATGACTGGACCGATTCAATTGACGAAACTTTCTATACTCAGCATGAACAGTATGAAGGCAAATGCCTGGAACAGCATTCTTCTTCGTTGATAGCGCTCAGAGCAACAGAGCTGCCAAGAAGCTAGTAAGGAGCCATGTAATGAAAGGCAAGAATGCTGGCAAAAGATTTCACCGCCGATCAAGGCTACAACTCGCTCCGACGAGGCTGAACGCAAGTGAACGGACAATTATCTTGCGGCGCGATCTGGATAAATCACAAAAAGAGTACCGTTACAGCGACGAAGAACAGGCAACGCTTCATTCTATATTGCTCTGTCCTAGCAATGCGATACTCACAGGCCTGCCGGTGAAAATCACCAATCCTTCGATGGAAATAATGAACGAATGTCAGGCTCTCCTATTCATTATACCCTCTCAACATCCCCACTAATAGTTAATACTAGACTTTACTCGTACAATGAACAGACTGTATCGCCTTCACAAATGGCTTTCTATGGATGAGGTCAAAGGAATGTGGCTCCCTATCCTTTTTCGCCAACCAAGGAGGTATGTTCGCAAATGTCCACCGGAGGCATGCGACCACTCTAACTTAGCATACTGTTTAGCTTATTATTGCAATATTGCCCTCATGCAAACCTGCAACGAGATGTACTGCAACAACGGAAACAGCTCGCCTAAAGCATTGTATCATTTGTCACAGACGTTCAATCATGTTACAAGACTACTTGCTGGTCCCGATGCACTATCAGATGCTGCAATCATGATTGTAGTGAGTCTTATCAGCAGCGAATTGATCAGAAAGGGATACGGAGACCTCAAAGTTCATCTTAGCGGCTACAGAGATGATTCAGCTTCGTGGTGGTCTGTCCAAACTCGAAGGAAATCCTGCACTATTACTAAAAGTTTGCAAGTACGTAATATTATTAAACCACTGTTACCGATGTAACTGCTCCAGCTTACAACACAGTTTAAAGGGTGGATATTATGCTTTCGCTTCAACATGGTGGGCCGCCGCTATTCTTTCGAGATCGGATGATCAAGGTACGAGATACTTTAGCACTCACCAAGCTGGACCATCGATAGCGACGCCGCCGCATCATGCCCGCAGCATGAGTTGCTAGAGCCATATCTTCATGGCATATTAGTAGATATGATGGGGGTGGCGTCGGTCTTCAACAGTGGCGCAACAATTGATCTAGAAACTCTTCAAGAGATGATACTATCGCTTGGCTACCGCCTCGTACAGTTTTATCCTTCGGGAGAACGAAGGCTGTGGCAATTACAAGCCTCCTATCATATCGGCCTGACGATATTTAATCTGACCGTTTTCCTACATTCTGGACGCCGTCAAATTCTGGACTACCAGCGTATCGATCGCCGACTGAAGGAAATCCTTAACACTGACCTGGAAGATCAAAATCCGAACTCGCCCTCTGGCTTTCAATCCTTGGTGGGATTTGGGCGTCTGATGGCTACGATGGGCACTGGCTTCCACCAGAATACGGTTAATGGCAACAAAACTTGATATTCGCAGCTGGGATGAAGTATGCGCTGTCATCAGCCACTTTCCTTGGGTTCACGCTTTGCACGATGCCCCAGGCCATGCATTATGGGACCAAGCACACCAGGACGAGTCAATACCGTGTTGGATAGCATTTTGACTGCTTGTATTTAACCTTAGCTGTACTAGTAACTCTCTTCTCGACCATCTAGACACCAAGAACCTAATGGCTCATAACGGCAAATATCCTACCAAGAAAACTTTCCTTGACCAGATCTTCCGATAGTGCCCAGAGTCTCTCGGCCTCACTGCTCGAAACGGCAAGGGGATTCGCCGAATCACTGATCTGACAATCCACTAGGAACGAGCCGTGATTCTCTCTCCCATTGACAGTCTCACCAGGTCCCAGTTTAGGGTCGAGTGCGGCCACCAACGAGGTCGAGGCTCCTGCACCGAGGGTTTGATGGATAAAAATGCCTTGAGTCCGCATACTTGCCAGGCTTCCAGTTGTTCCTCAGTAAAGTCCCTGGCGAGTTCTGTTTCTATTATTCCCGGATGCACGGCCAAAGAGAAAATGCCGTATTTCTCATACAGTCTCTTGGTGGCTCCGATGCCAAAGAGCACATTGGCTACTTTACTGCGGTTGTACCCGTCCAAGGGAATATATGCTCGGTCTCGGCAGTCTGTAAAGCCCCATGCCTCTAGCATAGCATAGGGCGGCTGCTCTGCCTCCGGCAGCTCTTTGTTTGGCTTGTCGAAATTGATGTCACTCCAACGCATAGTTGCAATGGTAGGCGATAGTGAGGAGACATTGACAATTCGCGTAGTTCCCTTGGGTTTGCCCTCCGCAGACTTGATCAGCTTTGGCATAATCAGACATGTCAACAGCCAATGCCCAATGTGGTTCGTCGCAAAGTGCATCTCCAATCCGTCGACAGTGAGTGTTCGTTCTGGAACGCACATGACGCCGGCGTTATTCACCACGATATCAATGGCAGGCACGTCAGACCAGGCCAAAACTTCTGCAGCTGCGGCACGAACCGAACTTTGGCTAGAAAGATCAATCTTTAAAGCACGGTACCCGACAGTAGGAAACTGCTTTTTCAAGGCATCGATGCACTCCTGAGCTTACTCAGATTGCGCCCCAGCAAGGATCAGGCAGGCTGGGGACTGAGAGGCCTACATGACATGTCGATTAGCAAATGCAGTCCGAGTCCTCACAGTGACAAATTACTTACAAAACGCTGCGATGTCGAGAACCCAACTCCACCAAGGTTAACTCCAGTGACTAAGATGGTTTTATTGCGAATTCCATCCGGGAAAGCCTTGGCAACATCAAGGCCCACAGTGTCCTGTTGAACTCTGGGTGCGATGTAGTCATTTTGAGAAGAGATTGTAAACTTAAGACAACAAAAGATGAGGGTAATGAAGCAAAATTGGCAAGTATACCGTATGTAGCCTGATGAAGAATGAAAATGCGAAGCCAAGGCCGAGTATTTATACTCTGTTGAGCCAGATAGTCACATACTAATTACATCGTTGAGTCTCGGTTTCGGTGTTAATAGAAAATCATAGACATAATCCCTATTCAAGAAGAAAGAGGCAACAAACACAAACTCCGCCAGGTAATACAGTATTCGTTGTATATTGAAGCCATCCTCATCTCCGCCGTAAAGGCTTTGAGCTCCCAGCCATCAGAGACTGGTGCCTAATCCGGTATAGTTGGGTCGACGGAGCTATTATGCAGCCAATAAGAGATTGAATTCCTAATTCGGCGTCTGCGCTACGAGGACGGAGTTAGAAAGCGAGCATAATACGCCATTTATGGGCGTATTCTAGACAGTGACAAGTAGAGACCTATAACATTTCAGACTTGGTACAGTACACCAAGGCAAAGTAGTAGGCATATACTCATATATGGTAGGTAGTATTAGGGCTGCCATTGATTGCGTTACAACTTATCAAGCCAGCATAAGAAAGTTATCTCCGCATAGCATTCAGCGTGATAAAAAATGTCCGCCAACAAGCACACGACAGTCAAAAAGCAAATTCTAAACGCCGCATGCACTCCATGGATTTGATAAACCAATCGAGCTTTTCCAATTGCCTCCAGTAAAAGGAAAGAGAAGATTCACGATTAGAGTATCTCATATTATTTCTAAAGCAAATGCGATACATAACTAACATCATCGTTTTTCGAACTATGCTCGCCCAATTTCTCAATTACGCTTGTGTCCAATAACAGCGGCCTCTTCACCTCGCAAATCACCTCCTTTCTATACTTTGCAACAAGTCTTTCGTCATTGAGAAAGTAATAGAATCACAGTTAGCTGAATGCGTTCGTATGTATCATAGCCACTTGAACCGCAGCTTATGCACCGACGGCAATTATCTCTCCAAAGAGCTTCTCCATCTTCATGAATGGAACAGAAACCAAAAGGGACAGCGCCTGAAACAATACCAGAATAAAGGCGCTTGCATGGCTTTTGTAATCTCCGAAATGACGTGTGCCTTTGTGTCATCACTTAGCTGTTCAAATAGCGCACTCTGAGCTCCAGCAACGGCCGCCTAGATCTGTTCTCTCGAAAATCCTTGACCTGACAAAACTGAGCTCACATTACGCACTGCAGCAGTCTCAAAAACAAGAACAGAGATGATGAGGGCAATGGTTGTACCGCCCATCTGGCTCACATTCTGCATAGTGAGCGAATTGGGGACATCATCTGCATCGACTTTCAATGTAGCTACCGCATACCCAATTTGCATTGTCAAGCCGACACCCCACAGCAAGTATAACATCAATACCGTAAATTGTGGCTGTCGGGATCTCGGGTTTCAGGTATACGTAGAGACACGATCCGCCTATCGTGATAAGTATACCCGATATCAGATAGATGGGCATATAATATTTGACTTTGGAGAGCAAATAGCCGCTGCCAAGGTTAAAAGCCACAGCCACGAGAAGATAAGGAAGAAGTCGCACTGCTGCTTTCAAAGCGGTATCGTTTTGTACAAACTGAAAATAGATGGGGATGAAATAAACCGGGATATAAAGCGCGGAATACGACGCTGCGGAGCAAACGGCTGGTAGACCTGTGTTCGGGACATGAGAAGATGTACCGGGAATGACCGTGTCTCGGGAGTTGTGAAGATGCAATAGTACTGTTGTACGACATATGCAACCGTGAGCGCTCCAAAAGCTACAATGGTAGCAATGGTACGGCCGTCATTCCAGCTCCAGGCGCCGCCGGCAAATACAAAGGCGAGCGAGAACGAAACCCATATTCCAGCGCTAAGCACATCTCCCACGTAATCGATAGCTTTTATACGATCCCATACTAAAACTCCGCGAACGGGGCGTACGTTAGGGAGGTTAAAGATATAGACGGGGCCAGTAATTGCTCCAATGACGAGGTTGATATAGAAACCCCCATCGCCATGTGGCCTTTGAATCGGAAAAGGCACCACCAACGACGGGCCCCAAACAGGCGCCAATGCCCCATACGAATCCAACGCCGTTTATGTAAGCTCATCTTTCTTCGCGGGTGGTAAATGCGGTGAGGTTGTTTAAAACGCCGAGATACAGTCCTGTGCCGCCCATTCCAGCAATGACACGTCCGACAATAAGAGCGCCCATCGAAGGTGCAGCGCCACAGAGCGTAGATCCAACCTCGAAGAGTATGATACCTCCAATGTATAGGTATTTCAGGGAGAATTTGCTATACAGCGCACCGTAGGGCAATATGACAGCCACAGAGCCCAGGGTAAATCCGGCACCAAGCCACGCCAGCTGTGAGATATTGTCGAACGATTCAATAACGGCGCTCTGAACGTCAGCCGCGATGGTGGTATCAAGCCCATACAAGAAAGCTGTGGCATAAATGGCTGAGCACAAAAGCACCCATCTGAAGCCGGTAATCTTTCGCACGTTATCGCGGGTAGATGTCATGTCTTTAGGATCAATGGGCTCCGATGCGTCTTGGCTTTCAGTAGAAGAAAACTGCGATCCTTGGGCTTTTTCGACTGCTGCATGGCTTAATTGGCGATGAAGCTTTGCCTCAGACAGGCCTGAGTCAGGCGTTGTTGCGCACGCTGTCTGTGTTTCCATACTTGGAGCAGAGGATGAGTAATTTGAAGAGGCCATTGCGCGATGTGGTTGAACTCACACACGGCGGCGAGAAAGTTGCGAACTAGGGAATAAACGAATAGGTATTGAGGAACAAGTCAACTGTGCTTTGTAAATCCACATGCAGACATAGGTGTATGATTCCAAAGTAAGACCTGCGTTGCTGAATGAACAGACGCTTCTATTATTGGAGCATCGAGCTCTGCTAAAGCTGCTCTTAGCTGAAGCTGAGTGCGAGTATCATTGCAAGCAGCCAGCATATTCAACCAAGCTCCGACTCTTCCCTTACGACTCTAATTCCACAGGCCGTCGGCTATAACGCCGCTACAACCGCAGGTATAAAAGGCAATAACGGCACTCTTTCCCCAAATTCACCCAAAAGAGACATCTTCTTGGTCAGGTCTGGGGAGCGGATTTATCTTCGTAGCGAATACTGAACCCGCAGATTACCATATATGGAAGTTGACTCAGCATAAGCATCCGTGTCTGTCATATCCCTCCGTGTCTCTAAGGGGTAGGGCGGAATGGTTTTAGAATGGTTACATCGAAGTTATCGTAAGCCTTGTTCTAAAGTAGTCAATAGACCCCGCTACTACTCTATAGAATAAAAGACAGAACATTTTGGCAGCAAGCTGTTGGATAATGTTTCAGGTATATAAAATTTGTTGTAGATGCAGCTTACAAAGATTATGCTGGATTCAGTAATAGTGAAAAGCTTAGAGTTGTACCGGAGACAGTTGCCTGTAGAGAAGAGCAGAGTACTACACTAATACACGGTGCTTCAATGGTATATCGCATGGACTTTACAGCTGAAGTGCACCTCGCACAAGGCCTCCGGATACTATGCACCAATAAGACATATAGTAAGTCGTATTACATGTATGTAACTCATTACAATACTTTATT	.	PASS	PRECISE;SVMETHOD=Snifflesv1.0.12;CHR2=NW_006711162.1;END=27173;ZMW=174;STD_quant_start=0.000000;STD_quant_stop=2.678136;Kurtosis_quant_start=9.428571;Kurtosis_quant_stop=-1.226081;SVTYPE=INS;SUPTYPE=AL,SR;SVLEN=7216;STRANDS=+-;STRANDS2=103,71,103,71;RE=174;REF_strand=0,0;Strandbias_pval=1;AF=1	GT:DR:DV	1/1:0:174
NW_006711162.1	29703	3958	N	TAATGAGTGATAAAGTAGGCACTTTAGGCCTTGCTTACTAAATGGAGAAAGGCAGTTCGCTATCTGGACAGTTGTGGTGAATCTATCGGCATTTTATGCGTACCCTACTTCACGTCTATTGGTTCCATGGACCCATTCCTGTTCAAATGTTGTCTCTTGACCTACTGTTGTATGTGTTGTCCAAGTTATTCTAATACATAATGCCTTCACACTCGCTACAAGCGAGCGGTGTAATGTAATTTCGTGATATCCAATAATCAATATCGAAATTATTAATAGCAGCATATAATTTAATATGAAAACTCAAATACAATACAATACAAATTTTTCGTACATAGTCAGCGGATTTCAGGGTAAGTTGAACATTAGTGCTAAACGAGCCTTGAGGTATAGCGCTGTACAGTTTACATGTCTAGGGACTCTAAACTAGATATTCCGCCCGTGCTACGAATGATATTCTAGTTAACCAGGCCTCTAGTTTGATGCAGACACGAAACGCAGTCAGTCTGGAACCGACAACGAAAACAACTGCCATCCCGATGCTGTAAACCCCGATACGGCCTAATAAGTCGTCGCCAGCGTCCTTGATATGATCAGGTGTCGGATGGAAGACGAAAACACAGCAAAGACGCCGGGGAGATCGAAACAGGCAATCAACTACGACACCGACATTTCGCTAGTGTGTTTCCCGACCACATTCACTCTCAAAAGGGTTGTCCTCAACCAATATTGATGTTCCACCCAATACTAGCTAGCCACTTCATTTCCCTTTCCGTGCGAGTGCATTGTCAGAAATAAGATTCTTGCGCCATTTTGATGAGTAAGTTCTTGCGCCCTCGTAGATTTACAAATAGAACCGTGGTCCTTGTCACGACCAAGCCGCAAAGCTTATTCCAGGGGATCTTTAACAATCCCCAAGCACACAGCCCAGTTCTCTCCAGCCCATTTGACTACGCCACTGTCGAGGAACAATGGAGACCATCTTCCTTACTGGTGCCA	.	UNRESOLVED	PRECISE;SVMETHOD=Snifflesv1.0.12;CHR2=NW_006711162.1;END=29703;ZMW=118;STD_quant_start=0.000000;STD_quant_stop=0.000000;Kurtosis_quant_start=4.291210;Kurtosis_quant_stop=4.291210;SVTYPE=INS;SUPTYPE=AL;SVLEN=999;STRANDS=+-;STRANDS2=62,56,62,56;RE=118;REF_strand=0,1;Strandbias_pval=0.478992;AF=0.991597	GT:DR:DV	1/1:1:118
NW_006711162.1	33640	3959	N	<DEL>	.	PASS	PRECISE;SVMETHOD=Snifflesv1.0.12;CHR2=NW_006711162.1;END=39046;ZMW=145;STD_quant_start=0.000000;STD_quant_stop=0.000000;Kurtosis_quant_start=69.000000;Kurtosis_quant_stop=41.065359;SVTYPE=DEL;SUPTYPE=SR;SVLEN=-5406;STRANDS=+-;STRANDS2=73,72,73,72;RE=145;REF_strand=0,0;Strandbias_pval=1;AF=1	GT:DR:DV	1/1:0:145
NW_006711162.1	43162	3960	N	<DEL>	.	PASS	PRECISE;SVMETHOD=Snifflesv1.0.12;CHR2=NW_006711162.1;END=44857;ZMW=195;STD_quant_start=0.000000;STD_quant_stop=0.000000;Kurtosis_quant_start=0.031250;Kurtosis_quant_stop=1.506613;SVTYPE=DEL;SUPTYPE=SR;SVLEN=-1695;STRANDS=+-;STRANDS2=103,92,103,92;RE=195;REF_strand=0,0;Strandbias_pval=1;AF=1	GT:DR:DV	1/1:0:195
NW_006711162.1	51910	3961	N	<DEL>	.	PASS	PRECISE;SVMETHOD=Snifflesv1.0.12;CHR2=NW_006711162.1;END=52679;ZMW=58;STD_quant_start=0.000000;STD_quant_stop=0.000000;Kurtosis_quant_start=11.490315;Kurtosis_quant_stop=-1.294118;SVTYPE=DEL;SUPTYPE=SR;SVLEN=-769;STRANDS=+-;STRANDS2=28,30,28,30;RE=58;REF_strand=76,68;Strandbias_pval=0.641169;AF=0.287129	GT:DR:DV	0/0:144:58
NW_006711162.1	55455	3962	N	<DEL>	.	PASS	PRECISE;SVMETHOD=Snifflesv1.0.12;CHR2=NW_006711162.1;END=56062;ZMW=89;STD_quant_start=0.000000;STD_quant_stop=0.000000;Kurtosis_quant_start=17.442030;Kurtosis_quant_stop=19.000000;SVTYPE=DEL;SUPTYPE=SR;SVLEN=-607;STRANDS=+-;STRANDS2=40,49,40,49;RE=89;REF_strand=49,54;Strandbias_pval=0.772314;AF=0.463542	GT:DR:DV	0/1:103:89
NW_006711162.1	58100	3963	N	ATGACCGAATGTCTGTCTTTTGACTCTTTGAGGAAGCCATTCGTATTAGAATAGGAGAGTAGTTAATGTTATAGATATGCCTTCAAAAAGGTACATTGGGGAACCTTCTTTGTGTAATCCATTTACCAACCCTCATCAAGAACAGTCAAAGCCGCATAACCACCAGTCTTGAGCACTTCAGTATCCACCACAAAAATTGCAATGGCCTGAGTGGAAGAAGTTTGTGAACTGTTCTCTGCCACTGTATGATGGCATCCGGGGAACTCGATAAATGTTTCCCCAGGCTTGTATACTTTTGGCGGGTTGCCATTCATGCCGCTTGTAAACTCGCCAGTCATGACATAGGCAACTACGGTGGCTCCGCCGTGCCGATGCGGAGGAGTAAATCCATTGGGCGGGAAATCCAGGTGCATTGGTTAACTCATGATCAAAGACAACTTTGATGTCTTCTCGAGGCCGGTCCCTAACAATACGCGTTTAGAATAAATCGGTGTATGTGCTCAATGGAAGACTTACGTTTTTTTCGTGGTAGAAGACATTGCAATAATTGAGAGAGTTTGTCAAAAATAAGGAAGAGTAAAGCTGTTGTCATTGACTGTAGCCAAATTACACTTGTCTTATCTTAAGGAATAGGCCTCGAGTTTTGGAGACAGTTTGGAGGTTATGTAAAATCTCATCTACTACGACTTTTACTCATATACGGGCCATCCGGGAGAGTAATTAGTGTATTAACCTGGTAGTCAATCGATCTTCATCAACATTTAGATATGGCTACCCTTGCTATACAGCTGCCATTCGGGTCGGGTCAAATAGTATAGCTCCACATTCAGGTCAATGGCATCTCTCCGGCTCAAGCCGACCCGAGAGCAAGCCATCGCCAGATGCTTAGACAACTTGTTGTTGTGGACTATTCGGAAAGAAATCGCAGTCATATCATTTATGGACTCGTTCTCGCGCAAAAGAGTGCTTGATGGCAAGGCGCAGCTCTACTTGCAGAAC	.	UNRESOLVED	PRECISE;SVMETHOD=Snifflesv1.0.12;CHR2=NW_006711162.1;END=58100;ZMW=17;STD_quant_start=0.000000;STD_quant_stop=0.000000;Kurtosis_quant_start=-nan;Kurtosis_quant_stop=-nan;SVTYPE=INS;SUPTYPE=AL;SVLEN=999;STRANDS=+-;STRANDS2=13,4,13,4;RE=17;REF_strand=1,1;Strandbias_pval=0.467836;AF=0.894737	GT:DR:DV	1/1:2:17
NW_006711162.1	58101	3964	N	<DEL>	.	PASS	PRECISE;SVMETHOD=Snifflesv1.0.12;CHR2=NW_006711162.1;END=68494;ZMW=94;STD_quant_start=0.000000;STD_quant_stop=0.437595;Kurtosis_quant_start=8.219845;Kurtosis_quant_stop=-1.763159;SVTYPE=DEL;SUPTYPE=SR;SVLEN=-10393;STRANDS=+-;STRANDS2=45,49,45,49;RE=94;REF_strand=1,1;Strandbias_pval=1;AF=0.979167	GT:DR:DV	1/1:2:94
NW_006711162.1	75048	3965	N	TCTCGGGGAGACTGCAGGATCATCCTTGTCATCGGCCTGAATAGTTTGTGATTCGCAATAAGGAAATTAACAGGATGTTTTACGCACATACTATGTACTTGTACAACTTAGTACGGAACAGAACGGAATAACGGAGACAGTTTGTGTTGCTATCGTACATTTGCAGCAGATTTAGCTAAACATGTAGGAGCGCCTGTTCCTCTTGGGTAACACCTTGTTTCCATCTTGTGTTAGTATTCCAGGCCCACAACTACAAGTTGGCAATACGAGGGCTAAGTAACTGCGCAACTGAAATAGAAAACCAAGATTAGAAAGAAAACAGGTAAATACTAGTTAAAAGGGGTTTCGTAATAGACCCCGATTGCCGCCGGCAAGTTGCCTATTGGAGCAGTTGGGCCCTAAAAAAACGCTGCAAAGAATAAGCGCTATGGCTGCAAAAGTGCTTCCTCATCCTTGTCTAACGGGCCGACGAATTCCTGCCGAGTACTCGGATCCATGGTTGATTCAGATTTACTACCCTTGTCCAGATGTCCTAGCGATGGTACTATGCAGGTGTTGAAAGAAGGGAAATGAAGTACGAATAGAAATTGCACTAGCTACGAGCTTCTGGACGCACTATTGTCAGCAGCTTACGCCGGTGTGGGAATGTATGGGGAACGGGCCGAAATGGAGGAATCCCTGCCAATCATTCCGTCAATCAGCAGACAACTTATTCTGGAGACGACCTGAGACATGAGGATTTTGGAGCATTTAAGCTGATTACAGCTCTTAGAAAGACATGGACAGGAATAGATTGAAGCCATTATGCAAGGCAGATAGTTCTGGCCTCTTGGACCAGAGATCATCCCCATATTTAGATCTTATTGGCCCAGCTATTTGCGTGTAGTCCACCCTGATAGTGGGGGTTTTGATGCTCGTATACCGTATACGGACAATGTTGAATACAGCTAGCCTCTGGTTGTAGGAGGCCGAACAATGATACCTGCACAAGACACCGAAGGAAAAGGGTAACACGGATAACCAATGTCCGAGTGTGGGTTCCACAGATATTCGCGGGAATGGCCATTAAAGAATTGTAAT	.	PASS	PRECISE;SVMETHOD=Snifflesv1.0.12;CHR2=NW_006711162.1;END=75048;ZMW=201;STD_quant_start=0.000000;STD_quant_stop=0.648074;Kurtosis_quant_start=14.582948;Kurtosis_quant_stop=9.620059;SVTYPE=INS;SUPTYPE=AL,SR;SVLEN=1773;STRANDS=+-;STRANDS2=108,93,108,93;RE=201;REF_strand=0,0;Strandbias_pval=1;AF=1	GT:DR:DV	1/1:0:201
NW_006711162.1	84745	3966	N	<DUP>	.	PASS	PRECISE;SVMETHOD=Snifflesv1.0.12;CHR2=NW_006711162.1;END=106145;ZMW=211;STD_quant_start=0.000000;STD_quant_stop=0.000000;Kurtosis_quant_start=102.000000;Kurtosis_quant_stop=27.839127;SVTYPE=DUP;SUPTYPE=SR;SVLEN=21400;STRANDS=-+;STRANDS2=104,114,104,114;RE=211;REF_strand=1,2;Strandbias_pval=1;AF=0.985981	GT:DR:DV	1/1:3:211
NW_006711162.1STRANDBIAS	3967	N	<INV>	.	PASS	PRECISE;SVMETHOD=Snifflesv1.0.12;CHR2=NW_006711162.1;END=85603;ZMW=149;STD_quant_start=0.000000;STD_quant_stop=0.000000;Kurtosis_quant_start=67.226319;Kurtosis_quant_stop=71.000000;SVTYPE=INV;SUPTYPE=SR;SVLEN=1036;STRANDS=++;STRANDS2=149,0,0,149;RE=149;REF_strand=1,3;Strandbias_pval=6.83438e-06;AF=0.973856	GT:DR:DV	1/1:4:149
NW_006711162.1	87003	3968	N	<INV>	.	PASS	PRECISE;SVMETHOD=Snifflesv1.0.12;CHR2=NW_006711162.1;END=109108;ZMW=204;STD_quant_start=0.000000;STD_quant_stop=0.000000;Kurtosis_quant_start=88.871401;Kurtosis_quant_stop=22.343813;SVTYPE=INV;SUPTYPE=SR;SVLEN=22105;STRANDS=--;STRANDS2=0,204,204,0;RE=204;REF_strand=0,0;Strandbias_pval=1;AF=1	GT:DR:DV	1/1:0:204
NW_006711162.1	92414	3969	N	<DEL>	.	PASS	PRECISE;SVMETHOD=Snifflesv1.0.12;CHR2=NW_006711162.1;END=94236;ZMW=45;STD_quant_start=0.000000;STD_quant_stop=0.000000;Kurtosis_quant_start=7.955460;Kurtosis_quant_stop=1.400000;SVTYPE=DEL;SUPTYPE=SR;SVLEN=-1822;STRANDS=+-;STRANDS2=22,23,22,23;RE=45;REF_strand=81,81;Strandbias_pval=1;AF=0.217391	GT:DR:DV	0/0:162:45
NW_006711162.1	98993	3970	N	CCCATTGCAGTCGTGCAACCACGACATCGTTATCATTTGATCAATATCAAATTCAGGATAAGGCTGATCGCTTCCTCTCCTTTACCTCTCTCTGTCTCTCTCCCTCCTTCTTATCTCTTTTTCTCTTATTATACGTTTTAGCTTACAATTACAACTGCCGATACGGGGCACAATATTATTGATCCATGCAGCCAAATCACAGATACCCCTCAACTCTAAATGCAGCTAGAAATGCAACATATGCGGCTATATCTTTTTTTATCCTTATCTCTGAGTTCTGTGTTCCGCCCTGTTACAGTCAACTACAGTGTTGAATGAAACCTAATCATCTATTATTACTCGTTTTGGTCTTTGATGCTGCCATTGTCGTCATCAGGTGATGCAAGGTAAGTCGTACAAGCGGCATCGGTACTTGAACCGTTGAATGAGGCAGCACATCACTCTGGTGATGTGAGCTTAAATCCCTCTTAGATGCCCGACTGTTTAGGTCTTTGCCAATTCTTCCACTGCAAACCGATCAAAATCAGCGCATCTTTTCACGCTTTTGATACCATTAGAGTCGTGGTATATGCCGGCAATTATGTGAGCCTCGTTGGCGCCTTTTGTCGCTTTCTTATATATTACTAGGTAGTATTCATACCGAAACACGGCCGTCATTGCTGAGTGGATCCTGTCGCCATACGACAAACGCCCAGGATTAACCCAAGTACCGGTCGCAATGTGGATTGTTTCAATGACAGCGGCAATGCAATGCGCCCTACGTAATGTCAGGTTACACCGATGGAACCCTGAGCCAGATTGTAGGCTGGACGTTGCACGGTAAGTAAGCCTGCCGACAAACTAGCTATACCCGGCAATTCCGATCCTAGCCCTACGAACTGCGGCAGTTTCCGCTTCTCCCAACGCAATTCATTGTTCTTCTACTGAGTAAATTACGTATAGGGTACTATTACGGTTCTCGGCTGGTGAGCGAGTTAATTGAACGATATGGCGGTTGCAGATATATGCATACACAAGCTGTTGAGGATGTCCGGCATCTTTTCTCAATCCACCGCTCTCAGCCGGAATATGACGAAAAGCTTAGAACAATCATGCCCCTTGCAATGACAAGATAAAGTGATTTGAATGAAGTGTGTGCCAAGATTCAGAATCCTGCTTGTCGATTACCTCATGTGTAAAGACAGGTCTATCTCCTATCAGCAAGCTGCCGCAACGCCTTTTGAAACGGCGGCTAGCCAACGGCCGGCAGCCCACAGGGCCAGATCTGCTCTATTCGGACAGACTTCTCCAGAGAGATACCTAGACATGCTTGCTGGTTTGTGGGGTCTGCCGGCTGGTAGGTAGTCCTGGTTATCTGGAGACATGTGTCCATCCATGCCTTACGACGTGAATGCGAATACTACCGAAACCAACCTACTCCAGGTCTGAACGGGCTCATTGGACGGATCTATTGTGGATATCAGATCACAGGTTATCCCATTTCCCGTTCCGGAATCTGCCGCTGCAGTGCAATGTCATTTTTCACA	.	PASS	PRECISE;SVMETHOD=Snifflesv1.0.12;CHR2=NW_006711162.1;END=98994;ZMW=45;STD_quant_start=0.000000;STD_quant_stop=1.651446;Kurtosis_quant_start=18.976941;Kurtosis_quant_stop=0.379118;SVTYPE=INS;SUPTYPE=AL,SR;SVLEN=2919;STRANDS=+-;STRANDS2=30,15,30,15;RE=45;REF_strand=71,89;Strandbias_pval=0.0109886;AF=0.219512	GT:DR:DV	0/0:160:45
NW_006711162.1	100127	3971	N	<DEL/INV>	.	PASS	PRECISE;SVMETHOD=Snifflesv1.0.12;CHR2=NW_006711162.1;END=100241;ZMW=94;STD_quant_start=0.000000;STD_quant_stop=0.000000;Kurtosis_quant_start=13.372505;Kurtosis_quant_stop=13.797436;SVTYPE=DEL/INV;SUPTYPE=NR;SVLEN=-114;STRANDS=+-;STRANDS2=41,53,41,53;RE=94;REF_strand=71,89;Strandbias_pval=1;AF=0.370079	GT:DR:DV	0/1:160:94
NW_006711162.1	117995	3972	N	<DEL>	.	PASS	IMPRECISE;SVMETHOD=Snifflesv1.0.12;CHR2=NW_006711162.1;END=131813;ZMW=36;STD_quant_start=0.000000;STD_quant_stop=45.841514;Kurtosis_quant_start=1.294251;Kurtosis_quant_stop=-1.522265;SVTYPE=DEL;SUPTYPE=SR;SVLEN=-13818;STRANDS=+-;STRANDS2=18,18,18,18;RE=36;REF_strand=72,61;Strandbias_pval=0.708766;AF=0.213018	GT:DR:DV	0/0:133:36
NW_006711162.1	117994	3973	N	AGTCAAGACCAGAGAGTTGGGCTGAAAATGTTTCCCACAAACAACGTTAGCAACTGGGCACTTGCTCATATTAATACCGTTCTCTCGCTTTAAACTACCCAAGCTACTGCACAATCGAATGACCAGCGATATACCGGCATAACGACTTGGTAACTAGACCTTTGGACTAGGACTCTATTGGTGCAATTTTCGACGCCTAATAGAACGAAGGATGCTTCTCGTTAATCTTGATTTGTTTGTTCTTGGCCTGCTATGCCATAACAAGGTAGCTGCAGCTTGTAGAGTGACCTTTCTTAGTCTATTACCATGTCTTTCTTGGCCTTGTTAGTGAATTCAGCTTCAGCGCAAGTAACACCGCCAAAAGCAACGTTTAGCTACGCATTACCGATACTTATTTCTACATCTTACGTTCTTTGTACACGCTTATACGCAAGGGCGAAAAATCATGATTTCGCAGCAGATTCACACTTAATTTTCCGCATTTTTTCTCATTGCAATCCCATCAATATTCCAGCTCGTATTTCAGTCTGCGTGACGAAAAGAGATGGTTGGGTTAGCAGCCAACCTGGTCCATCTGCAGGCGACGTGCGGCTGAACGCTCTACCCTGCTAATTGAAGCATACCCGTGTTACACCATAGAGCTTCTGGTTTAGTTTCTTTAGGCAACATGCTCTAAATTGAGGATCGATGCTTGGTTTGCCTTGTATAGTAAAGTTCGCTCATATATCTCAGGGTCAGTGCGTGGAAGAAACTTCCATAGTCACTTGAGCTGAATGAGTATAAACACCTAACATGTGACGAAACGAAAAGAGAAAAATGGCCAAGCGGTGAGATGTGCTTCATCCAGTACTGATGTAAAAAGCCCAGCAACTTTAGCCACGGAGACAGTCTTTCACTCCAGGTTGCAGCCAATGAAAATGTGGCAGCTGAGGAGACAATACACCTCTTGGCATTGAAAACAGGTTCTGATGAGCTTAGCGTCCTGCAACTTAATATAGT	.	UNRESOLVED	PRECISE;SVMETHOD=Snifflesv1.0.12;CHR2=NW_006711162.1;END=117994;ZMW=67;STD_quant_start=0.000000;STD_quant_stop=0.000000;Kurtosis_quant_start=8.000000;Kurtosis_quant_stop=8.000000;SVTYPE=INS;SUPTYPE=AL;SVLEN=999;STRANDS=+-;STRANDS2=41,26,41,26;RE=67;REF_strand=0,1;Strandbias_pval=0.397059;AF=0.985294	GT:DR:DV	1/1:1:67
NW_006711162.1	117995	3974	N	<DEL>	.	PASS	PRECISE;SVMETHOD=Snifflesv1.0.12;CHR2=NW_006711162.1;END=125027;ZMW=11;STD_quant_start=0.000000;STD_quant_stop=0.447214;Kurtosis_quant_start=7.000000;Kurtosis_quant_stop=6.768134;SVTYPE=DEL;SUPTYPE=SR;SVLEN=-7032;STRANDS=+-;STRANDS2=6,5,6,5;RE=11;REF_strand=0,2;Strandbias_pval=0.461538;AF=0.846154	GT:DR:DV	1/1:2:11
NW_006711162.1	136860	3975	N	ATTTACGAATATTGTCTAATCTGGTACTGGGAAGAGGAGCGTGTCATCTGTTTCTAACGAGTCTTGTAGCTACCGAGTTGCTCCTGCTATGAGCAACTCGTGGTCATCTTTCTACTTTATATCATCTTCAAACCCCTTATATAGATACCACTGCTCGTTGGGGATGTAGTTGGAAGAATCCCACGGCAGACAAAACAAATGGAGACAACACACCGTTGCTGGGAATGAACAGCACACGTTTATTTCCACGTCCATCCAAGTCATAGACCGTTGTCTGACTCTATGAATAGGTATATGGCTCGTGGTCAAACTGTGGCCGGTGACGTGGCAAGGGATAGTAGTTCCCGGGTAAGCCATTGGCCAATCGAGGCGAAGAAAAGTGCCGCCCATGGGGAAAGAGGGCGGTGGCTGAGTACATGTATACATGTACAAGTGATGGGATATGATGGCAACAGTATAGGCAGGTATAGATTTCGATGTACTCAAATTGCTCACGTGCTGCGCGACTTGGTGCCGGGAATATGGTAATGTGAAAACGACAGGCAAGAAATTGCGCCGGGCGACGCGCATGCATAAGGATGTCTACATGCCGTAGTGACTGTGCTTCTAATGGATAGGATTGGCAGTCGACCACGAGAAAAACGATCTGCTAGTTCCGATATCCGAGGAGATAAGAGAGATTTCGAGCATCACGGTGGCCATTCCGTCATTGCGGCCAGAACGGTCGACGATCCAGTCAACGGGCTGCACATGATGTGCCAGAGCCCAGTTATTACACCGGAGTCTCTGGCCGAGACTTTGCCTGTGTCTTGTTCCTGTACCTGTTGTTCTTTTTTCTAGAATGCTGTTAGCTACCTACCTAGGTATACGTGCAAGTACCACAGTACAGACTGTGCGTGATTGATGTTGAATGCATGCAGAAGTGGAGGGCGACGTGAGCAAATGCGGCAAATGCCGCTGTAAGATATTAGGCTAGCATTACGAGGACACTCGCCAATT	.	UNRESOLVED	PRECISE;SVMETHOD=Snifflesv1.0.12;CHR2=NW_006711162.1;END=136860;ZMW=18;STD_quant_start=0.000000;STD_quant_stop=0.000000;Kurtosis_quant_start=1.998799;Kurtosis_quant_stop=-1.748040;SVTYPE=INS;SUPTYPE=AL,SR;SVLEN=999;STRANDS=+-;STRANDS2=8,10,8,10;RE=18;REF_strand=102,87;Strandbias_pval=0.468421;AF=0.0869565	GT:DR:DV	0/0:189:18
NW_006711162.1	142399	3976	N	<DEL/INV>	.	PASS	PRECISE;SVMETHOD=Snifflesv1.0.12;CHR2=NW_006711162.1;END=142514;ZMW=115;STD_quant_start=0.000000;STD_quant_stop=0.000000;Kurtosis_quant_start=46.045568;Kurtosis_quant_stop=-nan;SVTYPE=DEL/INV;SUPTYPE=NR;SVLEN=-115;STRANDS=+-;STRANDS2=61,54,61,54;RE=115;REF_strand=115,95;Strandbias_pval=0.816183;AF=0.353846	GT:DR:DV	0/1:210:115
NW_006711162.1	143735	3977	N	ATTTACTTGCGTCACTGAGGCGTTGAGGGAGAAGTCACGAACTGCGTGACAGACGAGGAGAGGAACCAGTTTGTCCCACTTCCCAATGCCCAACATCCCTACCAAGACAAGGCCTGTGAGCTGTTTCAGCAAGTCTCGCGATGCCATTTAGCAATGGGCTCCCCGAGATCTGCATGTATCACCTAATACAGCGCTCGATATCCCGGTAGTTGGGCTGACAGGGGCAGTGGCAGTAGTAAGCTGGAACAAGCTGCGGGAAGATCCTTGCTGGTTCGGCTAGTCGATGGCATCACGTCAGAATCGCATTAGCACTGACATGGATAAGAAAGACGCTCAACAACCAGTATGCACACATTCGAACCACTACATCACGTATTGTATCCCCATCAAAGTCTGGATGCCTATTTATAGCCAAACACAGTCATGCCGAGTCCTCGTATTACAAGATATTATGCGTACAACACGCCACTCCCACCTTGGCTGAGACATCTCGACTAATATTGCCCGACTGACAGCTCGACTTACTGAGACGCGGACTCAGCCGCACTCTAGCACCAGGATCTTGGCATTGGGTTCAAGCGTTGCCAAGGGAGAGTCGCTGCCCTCTGTTTTAGAGTGATATGATGTCTGCTTTTAGTACTTGCAGCGGTGCCCACTGTTAGCCAGATTAGATCACATACATCTGCCTACTTAAGCGAGAATACTGCTTCAAGATGTGGTATGAGCTGGCATCAACGCCATTTGGCATGCGGTTCATCTCAGACAGCAGCTTACTACACGTCAAGCTCACCATAGCATTCAATGTCGCACCCAGTATTACGCGCCAAGACCATGTCTTGACAATACTTACAGAAATGCCATAGCTCGGATGTATCCTTGAGCGTGATGCCATTTGTGCCGTGTCTCACATCTCTGTACGGCCTACCCAAGGGATAGTCATGCCTCGTCTCCTCCCTTTTCGCTTGACGTGGCTCTGCTTTCTTCAGCATAATCTCTGCTGCCAATCTTCGTCTGTTAATCACTTCACATCTGTATCCTTTCGTCATGGACACCCCCCCGCCCATCATCATCGGCCTCGAAGGCCTCATCCAGCACGCCCTGCCGCGCATCACCAGATTCCGCAGCGCCGCAGCCGCCATGACAAGCTTTGGGCGTCTGTCGCCCTTTTTGAAGCGGCTCCAAGTCAGCGTCCTGCTGCTGGGCTCAATCTACCGCAAATTCTCGCAGTACGACATGATTGCGGGATCCGATCTGTGTCTTGGAATCTGCCACGACAGCCTCGTGCAGACGCAGGGCATGATGCAGGCCGTGCTGCAGGCGCCAGAGGGCGATAACGTATACAATTTGGACGCAGAGGTGTTGATTGAGCGGTTGCCTGATGAGATTAGCTCCTTCATTTCCTCTGTTGAGCTTTTGAGAAGCACGTACCAAGAGTCAGTCGCATATCGTCTGCTACATGCTTTCTTATTGCTGATTGTTTGAAATAGATCACAATCCGAATATATCCTCGGATCAATGAAGGAGCTCGCCAATCTACGACAAGACTACTCCAAGCACCTCCAAGAATGCACGAGCCGGAAAAAAGGACCGCCTCTCGTCACAATGACCGGATCGAGTGAAGATGAGCGGACTTTGCGCTCGGATGGGACACAGCTCACCGAACCTGAAGTGTCGTCTACCAAGTCACCTGGACAAAGAGCCATTGAGGTCAAATTAGCACCTTTACGCAAGACTGCTGTAAGAGGAAAGCTCAGTCACACCGCTGTTTTGGGAGCACAGCCCGGGCCCAACAGAAGCGCAAAGCTTGGACATGAGGCCAAGAAAGAAGCGTGATGAGAAAAGGGACATTCTCGAGCCAACACGATATGGGTCAGATGAATAACTGCCGCGCCAGAAGCAGTGTATCTACTTTGTAAAAGGATTTGTGTCTCCTTCACAACGATGAGGGGACGTCTCTTGGGGTATAGCTACACATACAGGCGCATCAAAAAAGTAAGGGGGATGCCCATGAAAGTATACAGGGTAATGGAGTTGACGGCACCGCTCAAGAGGAAGGGTAAAGAAGCGGAAGCAGACACAGGCCTGACATTTTCCTTTGTTTTTCAGAGTATTCGGAACTTGGAGTTTACAATGGAATGGATATTCCTTTACACTGACAATTCTGTCCTTTCTTCTTCTAGTGGGTGTGCTTGATCCGGCTCAGCTCGTCCATGCACAGCACAGACCTGATTCAACCTTACTCTTTAGTCTTATTAGATTTTAATATATTTCTGCTGCCATCAAGGTTATTATCATAGTATCTCATCCAGTCCGTGCTCTGAAGGCTTTGCGGTGAATGTGACAGCCCATTTCGAAATATTCTTATGAAGATCTACGCATTATGCAATTCGTCGTCACATTCCTCATATGCTATTATATCGGAACCAATCCATTTTATGCAGCAAACATCCATGTAACTCAAATATTTAAACAGGACCTGTGCCCGACTCAATTCTCAAGCAGCTCCCTCTAAGGCTCACCCGACCATTTACAACCGCCTAGGGAGCTTCATACAGACATCCATTATCTAAGATGTCCCGGTCCAAAGAAACGAGTCATAAAGGCTCATGTAACGCTTGATCTAACCGAGCTTACTATGCGCTGGTAATTGCTCATCTTTGTCATCTCACTATGCTTGGACTGAGGTAACCATTTATAGAAACGATTCGACTCCAACCATCCTTCTTCGCGGCCTCCCTGTGATGATAACGCACCCTGCGGACTCTGGTGTATGGGCTTCGTACATACACGTCGAGCTACAGCCAGAGAGGATGTGCGGATACCTAAAATCGTCCAAAGCGTGCGGCCAATCGTGGGCCACTCATTCGATCAGATGCAGAAGGGCCATAGACTGGATCAGCGTTGATGGCAAACCCGATCCATTGCTAGGCCTATGGTCTTGCTGTACCCAAAGTACCATATAATATCTTTGGTGTTTCAGGCTGCTGAGCGTTTGGAATGACTTCTTGGGATACTACGACATCAACACCTAGCGGCCGGGAATTAACAGGGCCTTTACAGCTTGCCACCGTTGACGGGGCTGAGAACCTTGGTGATGGTCAGCCAGACTACGATATGTGGTTGGCCGTCCACAACCTCTTTATGGAGTGCTACCGCGAGGCAGAAGAGGCTCAACAGGACCGGGTCTGATCTGGAAAGCGAAAATCTTTACAAATACAAATTACTGCCAATGACAGAAGAGTGCTGGCAATCGTTCTTGAATCGAATGCAAGGCCACTACCAGCGGTGTGTTTTATCAGACTTTCACTGGTGTAGCATCTCACGTTACAACATTCGGGCATGATTAACCAGGCAAAATGGACGAATATATTAGACAGGCACCTTGGAAATGATTCAAACTTCTCATCGGAGAACCTAGTCTTCAACAGACAATGATGCATTCTTATGCGCTCAAAATCTGAGACGGATCTGCTTCGCCATGAGGATATGCACAGCTCATTGGAAAATTTCAGCTGGCTGGCTTATTTAGGGGGATTGTCGATTTAAGAGATTAGTCAATATTAATATTACTTTACAAACTATCCAGATATTACTTCACGTCTATGATGGACCAGCATTAGATGATCAAGTGCTTTAGGGATCATTCGTTCAACACCATTTGATTCCTTTATGCATCATCGCAGGGGAGTGGCCGAAAGCCCACCTAGTGCAAATAACAAAGCTGTATCATAATCATTGTAAAGATGGTCATGTATAAAATAGACCATCTTGAGTATAAATTTCATCTATTCTACTATATTGTCGTCTCTTAGCCTGTTATAAGACTCAGAAGACATAATCTGGGACGTTGTTTCGAGGAACCATATTGCGGATCAAGTGATGTCATGGATACGAGCTCAGTCCCCTACTGTGCTAACTACGAACGTGGACGTAGGAACACAATGTAAAGGTCAAAAAGCTTACATTGTCAATGATGGGGGCTCTACAGTAACTACCTATATATATAGGTGGACCTTCCACCTCCTTTCTTCCTTGGGGATGTCGGGGCAGCAATGCACCAAATGCAGAACAATCGGATGCGTCCAGTCTTATTCCTTTCAAAAGCCCTCACATCAGCGGAGCTTAACTATGGCTCAACGGAACTGGAGACAGCAGCCCTGGTTTGGGCCCTGCAGAAACTATCTCATATCTTGGACCACTCCCACATTGACGTGGTCACAGACCACACAGCCATACGGGATACATTCCAAAGCGTCGGATCACAGAAACCAAAAGGGAAATACAGACTCGTCAATTGGCGCTTGTACCTCGAACGATGGAAACACCAAATCAATATACGCTACCGTCAAGGCAAGAAACACATCGACATAGACGCGTTGTCACGCTTGCCGACGTCCGAAACTAACCCCATAATCCTGGTTATAACACGGAAGCAAGCCAGGGAGCAAACCAAGGAAAGTCCAGCCGCCGAATCTCAAACAGCGGCGACCCCGGCGCCTCCTCCAGAACCTACACCCACCACGACGGAAGAGACATGCCCGTCAGGCGAATCTTTTTGAGTCAGCCTCACTACTATCACCCATGGAGCATTCCCAAAAATCCAAGCAGCACGAGTGAAGTATATTAACTCTATGGCACTTCTATGACGGGCCGCCGGATACTAATTCCCTCAACAAGCACACTTTCAAAACCTTACAATCCCACCTTGGCCAAACTCTCCTATCCGCCAACTTCATGATCAAACTTGAAATAGCCCCTCCACAGCCTATTCAGCACGCTATCTGGGTCCCAGTTCCTTGCCGCAATCCTCAACCTATCATAAGACTTTGGGTTCAGACGCGCCCAATAATCTTGGCTGGGATGAGCGTAGTTCATGTGTATGACGCCGCGAAGCTGGGCATTTTGCCTCCCCGTCTCTTCAATTCCGTCGATGAAACGCTTAGACTCAGCTTCCACAATGTCGTCAAAGGCCGGGTTGTCCCACTGCACAGACAAGAGGACGTATGTCATCGGGACCATTGCAATGGGCAATCCCAAGGCATTGTCGCCCTTGTGCCGCGCGTTCCAAATCATGCGTTTTGAGACAGGCTGGAGTTCTATTTCGGACCTAAAGTTCTTCTGGCCGGGCAAGCTCTTGAGTTTCTCATCCATTGCTTGCCAGCGGGACAGAATGTCGGCGAGAAACTCGGGCTTATCAAAACCAAACGAGGTCGACCAGGCCGAGCGACGGAGGCCAGCAGGCTCGATGAAGGTTTGTGTCAGGTTGGCAACTCCGTTTGCCTCGGTGATGTTCTGCAGAGCTCCGGTAAGCGATTTAAAAGGCTTTGCCAATCGCGGCGCATTTCGGTCATGCGACGTGTCTTTCCCGGAATGCACGAGATGGACCTCGGTCACGTACTCTTGATGGTCCTCCGAGAAGAAGGTCATCAGGAAAGTATGGGAATACAAGTCTTTTCCAAGAACCTTCTTTGCCGCATTGGCATACGCCTTCATCAATTCCAGATTCATCGAAACAGGAAACATGAGGTGCTGCCACCACGTCTTTATGTTGAAGAAGCGGACAAAATCGAAGCGGGTGACGATTCCAAAGCTGGAGCCGCCACCGCCACGAAGGGCAAAGAAGAGCTCTTGGTTTTCCTCGCTGCTGGCTCTGATGATTTCCCCCTTTGCTGTCACGACCTCGTAGTTCCACACGTCATCGCAGGCAAACCCAGAATGCTGCGGATAAAAGGAGAAGCCACAGCCGAGAAAGTATCCTGCGACGCTCAGATCGCCATTCTTAGGGCCTATGCCCGCCATCTTCTTGTCGTCAAAGCGGCGGTATATACCATAGAACTTTGCGGCTGGGCCGGCCATCATGGTGCCTCCAGTAGGAAGGAATTGAACCTTGTTCATGCGGGCAAGATCGACGAGCACGCCGCCATCGATGCTGGAGGCGCCGGCAAAGCGCGAGAAGCCGCCGCTCTTGACGTTGAACGTGGCGTTTGTGGCCGTGAGAGTCTTCATGATGCCGGCGACTTCAATGGCGTTTTCCGGACGCACGTAGCAAGCAGGGTGGAGGGCGCGCTGCTGCTGGGTGAAGTAGCTATTTCTGCTGACTTCGTATTGTGTCGAGTTTGGAAAATCGACATACTCGGGCAAGAAGCCGGAGATCCACCTGCACTGTACAAGTGTTAGCCAAGAGAAGAGTGCTAGGGAGGGATAGTAGGGATAGTAGGGATAGTAGGGATAGTAGGGATAGTAGGGATAGTAGGGATAGTAGGGATAGTAGGGATAGTAGGGATAGTAGGGTTAGTAGGGTTAGTAGGCATAGTAGCTGCAGAATAAAGATTGTAATTACATACCGCACGCTCAGCTTCTGGTGTAGCCGTCGCCGTGGTAAAAAGACACGCCCAAGCCGTGAAGGCGAGGGCAAACATCCACTGAATGGAAAGCATCTCTTCGATCCTTCTGATGAAAGATGTGACAGAAAAGAAAAGATGAAAGGGAAATAAAAAGAAAAATTGTTTGAAAAATTAAAAACCACAAGTAATACGCCTGCTTGTTGAAAAGATTTGTTGTCTATATGCGTACGTGAGTGATGGTCTGAATTGATGATGTGTCCTTGGGGGCAGAAGGAGCTAATTATATTGGGATTTCGGCTCTCTGTCGGCGTGTTGCCACGCCACCTTTCCAAAAAAACCTCACTCACGAACCTTGTTATTGTTGAGGCGATCTAGAAGCATGTGGCTGAATATAGTTGGATAGATACGATGCTTGATGTGGGTAGCAGCCTATCAAGGTATTGCTATTTCTGCTACTGCTGCTACTGCCGCTACTTCTAAGTAATGAAAACAATTATTGATCTGTGTGTAGGGACTGACTTCTTGATAGGCCACGGTTGAGGCGTTAAATATCGTTTTTAACTTCGAGTGCTATGTACTGTACCACCTAGGTACATGTATATATAGAATTCCCATAAAAGAAAGACTGCACTCATACGCACGCTTTTCTCTAATTGTTTTCCGCTGACGTCTACGTATATACCTCTTCTATACCATCAATCAGGCAGAAGCATTGACGAGCAGCGTGTAAGCAATTAGCCATGTAGCGAGTACATCCACTCGGCCCACGAGGCTTTGAGAACAAAAGAGGGCTGCAGGTCCATAGTTCCATGGTCGTTGGAACATTTGAACAAGCTGTCACCCACTTTTACCCCAATCCGCCAGTCCGCCCCGGCCCGCTCCCGCTTCTACCCACTTCTGCTCGTTCTGAAGTTGAGCGAGTTGTGCCGGGGAGCTCCAGGCCGCGTTGGACCGTGATGCTGCAATTCAGATGGGTCAGTTTCAGTTAAACAATGGCGTTCTCGAGTATCTTCGCCAAAATTGGGCAGCCAATGCTCCCAAGTATCTCGGAGATGCCAAGTACTATACCGAGTTCTTGCGATATATCCAGGAGCACGTAGACACAAGGGTGGAAGAATGCATTGGTGGAATATCTCTTCAGCGGCAAGGAGAACACTCACGACATGTACTGTACCGTCGCAGCTGGGGAAGTAAATCCATCCGCTAGTGCATTGGAACAGGCATGAAAGCTAACGAGGCCACAGGCTTTGCCCATTCTTTCATCCAGCTCATGTACGGCATCAAGTGGGATCAGCCTACCATCATCGCCTAAGGCCTGGCCCAAGGCCTGGTCCAGTCCGCCATCCAGGACACTTACGTTGGCGACTTCCTGGACATGGTGCACAAGGCAGCAGCAAAGCCATCTTCACAGCGCCTCAACACTTCTGAACTGTATGAACAGGTCCACTCCGACCCGGGATTTGCCAACAGCAAGCTCAATGGAACCCAAACAAGACCTTGAGCGGTGTCGAGGTCCTGTACCCCGAGAGGGCATGGACTATCTCGCCCGGCAGCATCAGCAGCTACACGCCGAAAGACTGCGCTGGTGAATAGCTGGGAGGAGCTTCTTCCCCGGTTCATCAGCATGCCCAACGGCCATGTGGTCAAGACTGCGAGGGCCCTGGGCCTTGCGCAGCCCCTTTCTCAAGGCTACCTCGACCGGCCATGGATACGCATCAAAGATGACAAGACTTGGTTGAACACGCAGTACCTCCTCCTGGACAGGACCTGTGAGAATCCTTAATTCCCTTGGGTGTGGACTGCTGGATGAGATGAGACATGGGAGGATAGTGGCCTTCCCGAGACAATCCTTGTCGAACATCACAGGGCCAAGACTTTGTTACAAGCTTCATAACATTGCGTATGCAAGTTCAAAGTAGAGGTCGCAATATAAAATCTAGTTTCCGGCATCAAGAGGTGATTGTCTGTAGAGGGATGTGATGAATTGAAGAGACTTTACATATCATTTGAGAACCTCACCACGGGATACATCAGTCTTCTTAAAGATTTCGCGAATTGATCAGTAGCGACGCAGGAGGATATATTTTCTGATTCAAAACGACCTAATTTATTCGTCATTCAGATATAACGCATATACTATCGTTCCAAACACGCTCATTTCATCGTAGAGTCCAGCTCCTCTTCCACCGCATCATACGCCTCCTTCAAGAGCCTCACCATCTCCTCCAGCTCCTCCTCCGTGGCAGTCAGTGGCGGCGCCAGAATCGAATGATCGCCATTGATGCCATCTATAGTCCCTGCCCCTGGATAGATGGCCAAGCCGCGATCATGCGCCGCGGCATGTATCCTCTTATGAAACTTGACCTCTAGCTTAAACGGCCGCTTCCAAGCTCTGTCCTGCACGTACTCGATACCCCAGAAGAAGCCCCTTCCGCGGATCTCACCCACATACTTTGCATCTCCAAGAGCAGATCGCAGTCGCATCTCCAAAAAGGCCCCTTTGGTGTGACACTTTGCTACCAAATCGTCGCGCTTCAGGACTCGTTGGACAGCCAAGGCCGCGGCACAGCCCGCTGGATGAGCCTGATATGTCTGGCCGTGAACAAAGCTCGCCGATCCCTTTGCCAACACATCGACAACTCGCTGGCTGATGAGGATCCCAGCAATGGGCGCGTATCCTCCACCGAGCCCCTTTCCCAATGTCAGCAAGTCAGGCCGCACATCGCCCTCTGGCTCAAAGGCAAAGTACGTTCCCATCCGGCCACTGCCACACATGACCTCATCCAAGATGAGCAGGATGCCGTATTTATCGCATACTATTCTCACGCCTGCGAAATATCCCCTTGGCGGCGTGATGCAGGCCGCCGTGGCTCCTCCCACAGTCTCCGCCACGAAAGCAATCACTGTTTCAGGACCCTGTTGCTGGAATTCGTCGTCGAGCTCTTGGACCAGCCTGGCAGCGTACTGATCCTCGGTTTCGGTGTCTTTCTGACCGTGATATGCATATGCCGGGCTAACATAGCTGACGTTGTCAAGTAGCAAGGCGCCCTCGTATGGGATTTTCCTCGGAAGGTTGCTGCTCACGCTCATGGCCCCGATTGTGCCACCGTGGTAGGCCTGTCTCCTCGAAACAAACTTCTTTCTCTGCAGCTGGCCATTCTCAAAATGATACTGCCGCGCCAGCTTCATAGTCGCATCCATGGCCTCGCTGCCAGAGCAGACAAAGAAGGCCTTGGTCAAACCAAACGGCTTGCTCAGCTCAGTAAGCTCGTTGGCCAGCTCCTCAGCGCTCGAGGTCGTATAAGCCATGGTGTGCACGTATGCGACGTCAGAATATTGTTGTATGATGGCTTCTTTGACTTCTTTGTTGCCGTGGCCAATGACTGCGACGGCGGCGCCGCCACATCCATCGATGATGCGAGTGCCATCCGCGAGAGTGAGGTAGATGCCAGAGCCGGAAACAACTTGATGAGGGCGTTCGAGGAGAGAGCGGTGCATAAGACCGGGTTCTCGAGTCCCGTTTTGCGCGGTATAAGAGACGGTTGAAGACGCCATTGTGGCTGTTCTGATGGTGCTGTTGAATTGAATTCTTTCAAACAGACATGGTGACTAGTTTACATGAATTCTTTCTCTTTCAAAACAGCAATAGCCTTAGATATATAGTGTATTAGTAGGTAGTATTAAAATACTGTATACTGTGTAAACAAGCCAAAGCCGAAGCCGAGATGGAGTTGCGCAAGTGACTCCGCACTCGGACACCATCTCGGCTTAGCTGGTCGGCGTGGGTTTCCCTTTTCTAAATGTTTGTAGGGCGCATATGCACGGCAATACCAAAAGGTAGAAGAGAAAATACATGGTTTATTCTAATCTATTAGTTAGGCGCAGCTAGTTTCGCCAACTGCGGCAATACTAGGATGGCGATCCTTTGAAGAAGCTTAAACAGCCTTTGCTTGAGATAGTTGTAGAGTTGTCGAGTCACTAATCCATGTTATCACGATGTTCCCCACTATCTGATCAGTCCGTATAGCCTTATCTTTCGTATTCAGCAACAACAGCAACAAGTGCTGTAGCATTCCTATTGCAATCTTTATCATTT	.	PASS	IMPRECISE;SVMETHOD=Snifflesv1.0.12;CHR2=NW_006711162.1;END=143735;ZMW=178;STD_quant_start=0.000000;STD_quant_stop=7875.299246;Kurtosis_quant_start=66.726363;Kurtosis_quant_stop=-2.264467;SVTYPE=INS;SUPTYPE=AL,SR;SVLEN=14135;STRANDS=+-;STRANDS2=96,82,96,82;RE=178;REF_strand=7,3;Strandbias_pval=0.51599;AF=0.946809	GT:DR:DV	1/1:10:178
NW_006711162.1	149758	3978	N	TGACCTCAAAAGGTGATAGATTGAGAAATGGGAATTTGCTCGATGATATATTCCAGAACATCTGAGTTTTGCATCGGCATTCGTTTAGGGGACGCGGCACATGCAATAGCGGGCAACTCGATATCCATCACGACAAGACATGACACGCCTCTCACTTTCATCAAGGAGGTATATATACATAGTACTAGATGTCATATTGTATATACCCAGCTTAACAGGCAATAAAAAGAAACTATCAACCCAAATTCCGTTACTGTTTAAGCTCGGCTTAATATCTGCATGAAATTGAAATTGTAAAATATGCCCCATTTCTGTTCCGATGATAACTCTGGAGTCATCAAAATAAGACGCAGTGGGGCCGGAAAGCTTCTGGAAGTTGAAAAGCCCTCGTCCCTTGCCATGTCATCCCAGCAAGCACCTCTTGTCTCATCAGCATCGTCATATTCCATACTATATGAGGCCCAATTTGGCAACTCATTGGAAGAGTCATGATTTCCAATGTACTGCGCGCCGAGGTCGGTTATGATGTAATCCGGCAATCGCATATCAAATCTGAGGTTCTGCCATTCGTATTCATTGTTCATTTCTTAAATGCCGTTTCTGTTTTCCAGTCCCAAATCTTGACACTCTTATCAGAACAAGACGCCAGAATGCACTTTGAGTCTGGAGAAAAAGCGACGTTGCACACGTAGCTTGAATGGCTACCCAGGGCGACAGACTCCTTTTCAGTCGTCAAATCCCACACCCTAACCTGTAGTCTTCCCCCCCCCCCCCCCCCCCCCAGTCGCCAGCAGTTTTTCATCAGGTGAAAAGGCTACGCATCTAACATAGTCATAGTGACCCGGCAGAGTCACTTGGGGTTCATTGTTGTCCTTCTGCGTGTCCCAGATTCTGACCCTGCGATCGTCAGACGCTGATGCTACAAATTGACCGTTGGGAGAAAAAGCTGACTGTCTGACCCAGTCGCCTTGCCTTTAAGATTCCTCACCAGACTACCGTCTTGAACACTGTACAGCCCAACGTAGCAATCCCTGCTAAACAAAGTATAGCTTTATAGAGGACGACGGTCTTCTTTGCTAGGCTGTCTTCTTCATCCGCTCTGAAGTGGTCACCCAAAGTATTCGTGATGCAAAGACGTGCTAAAGCTGCCATCCTAGGAACAATGTAGCTCAGACCTTTACACGTCGCTGTTTTCTCGTCCGCTGGGGTCTGCATAGTCTTGAATCTCGAAATTAGTAGGGAACATCAGTCGTGTGCTTGTCACTTACGATCGAAATTGCACATGCAATAGCTGCCCATGCAAGTACGGCTTGTGGTTTGCTCTGTGCCTCTTTTTGTAAAACTCTCACCTAGGATTGCCACAGGCGATTTGTATGTGGAGTCGTTTGATTCGCTCGCAGAAGATTGACTATAATATGTTTCAATGGGAGACTCGAGGGATGTATCCCGCGATGCCTGTGATCTTTTGATCTTGTCAAGCCGTTCTGCTAGCCATGTGTGCATCTGATGCCTCCTGAACCCATTATCTTTCTGAGTAGCTGGATTGTTGCAAGGTTTACCATTCAACCCAGCAATGATGGGATCTGAGCTCCTTCCGGCGATAGCTACCTCTGCTATAGAAAATAGAATGCTTTCGTATAGTAGCACAGTATCGCCATGGTGAATCTTGAGCTCATCATATGCCTGATCCCAGAGTTCTGAGGCTAGATCACCTTTGTGGAATCAAGTCCATCATCTTTGGCTAATATTTGAGATTCGAAACCCATTGGTATTTCTGAGGTTCCATCAACCTTTGATTTGTGGCATGGATTGTTGATACTCTTGCGGATCTGTGAGACTTTCTTTGGAATTTGATATGGCCAGCTTCGACGGAGGAGCCAAAACATTCGACCAGTTTTCTTGTGCAGATACGAGATTAGGCGAAGGGGGACCAATAGATGCCCAACTATTGCATCTTGGGGTGGATGTATAGAGCGTGGCACGTGTTGTTGTATTGAGTCTCTGCCATCAGGTCCCTTTGTCGCAAGGTTAGACAAAGGAGCAGGATTGTGTACCGTGTACGAGCAATCATGCACCGATGCGTGGCATTTGCGACCCACAACGCTATTGACCCTGGTAATGAATACATCAAGGTCGGCGAGTGATGGATTGCTGCGAGTTGCATACGTCTTGGCTGAAAACGGCCAAACAGCAGTTGGACAAAATGATCGTCCTCTAAGAAAGAGCAGCCTCGAGGCGCAAGGCCGAGGGAACAAAGAGTCTGAGATACTCGGGCTCTACGTGCCAATTATATGGCCGGAAATACAGAAAAGAAGATGTGTGAGCACATATGTTTCTTGATCCAAGCGCTTTGTCGAGTGGATTTCAAATCCGCTTTCAATCGACCGACAATGATATTCCTTCAAGATTGTTATGCAGCAAGGGCTCAGCGAAATCTAGAGATCATCCTGGTAGAGCTGAATACCATTTCGACACAGATGAAGAAGACGGAGCAAACGATGACTGCTCAAAGGGTTTAGAAGATGACATCTTATTACCGGCAATTTCTTCTTACTTATTTTCTCACCTATAGCTCTACAGACGTGAAGGCATCTCGAGACACAAGGTATAATAGAAAGCTGAATATATCAAGTATACATAGTTCTATCCGCAAATACACTTCAGAT	.	PASS	PRECISE;SVMETHOD=Snifflesv1.0.12;CHR2=NW_006711162.1;END=149758;ZMW=137;STD_quant_start=0.000000;STD_quant_stop=1.490164;Kurtosis_quant_start=18.053238;Kurtosis_quant_stop=3.178296;SVTYPE=INS;SUPTYPE=AL,SR;SVLEN=2766;STRANDS=+-;STRANDS2=64,73,64,73;RE=137;REF_strand=0,1;Strandbias_pval=1;AF=0.992754	GT:DR:DV	1/1:1:137
NW_006711162.1	150658	3979	N	<DEL>	.	PASS	PRECISE;SVMETHOD=Snifflesv1.0.12;CHR2=NW_006711162.1;END=154019;ZMW=164;STD_quant_start=0.000000;STD_quant_stop=0.000000;Kurtosis_quant_start=4.452266;Kurtosis_quant_stop=19.351448;SVTYPE=DEL;SUPTYPE=SR;SVLEN=-3361;STRANDS=+-;STRANDS2=83,81,83,81;RE=164;REF_strand=7,3;Strandbias_pval=0.332267;AF=0.942529	GT:DR:DV	1/1:10:164
NW_006711162.1STRANDBIAS	3980	N	<DEL>	.	PASS	PRECISE;SVMETHOD=Snifflesv1.0.12;CHR2=NW_006711162.1;END=160973;ZMW=37;STD_quant_start=0.000000;STD_quant_stop=0.000000;Kurtosis_quant_start=2.953295;Kurtosis_quant_stop=3.079394;SVTYPE=DEL;SUPTYPE=SR;SVLEN=-1569;STRANDS=+-;STRANDS2=37,0,37,0;RE=37;REF_strand=52,86;Strandbias_pval=1.50417e-13;AF=0.211429	GT:DR:DV	0/0:138:37
NW_006711162.1	161134	3981	N	GATGGGGCATCAATGGTAGCTGGATACTCGCTGCTAGCTGCGTGCGTCATTTAACATTGTCGACATCACCAATCACCACCGCCATCAGGCGCACAACCATACAGGTACATGAAGTATCTCGGATGCTTAACAACCATTGTTTACACCATAGCTTCACTGCAACTGACATCTTACCCTTTGCAATAACGCTATTCTGCAAACACACTCCCCTAGCAAGAAATCTACGAAATCCGTCTCGCCGAAGTAAGACACCACATGCCGAGCGAGCCAAGGGCGCACGCTATCTGCTATAGAACCATTCATTCGGTACCGAGAGTAGAAATTGTAGTTTACTCGCTCTCTTCCTATTGCTTGCTTCCATCGGTTCCGCCCGATGATGAGCTGCCGTCGCCGGCCGGAGGTCCGAACACGATGACTGTACGACACCAGCCCGTTTTATTGCTAACCATAATGACTTGCATGGATTTGTTGAGCCGAGTTGATTTCAGGGAACCATGCTGGATCCTTTTTCGTGGAATGTCAAAATAATGATTGGTCTATTGCACGATACTTTAGTAAAAGTCGGCATGACGACCATTCAGTGAGAAAACGATGAGTACAAAGGCTCGCAGCATTGTTCTCAACACTTGACCTGTGCCTCATCACGACTCTCTTTGTATCGTACAGTAAAGTTTGATATCTGTTGGCTAATTAAATTCCAATGCACCAAGGCAGCTGTATCTCACTGCTAAAAAGTAACAACTTACCTCAACTATACCATCAGGTTATACTTACGAAACTACAGCTCACCTATCTCACCACTCCAAGTCAATGCCAATTGAGCAGACACGTAGCTAACAACGAATGCACAGTATGTAAGGCGATATATAGGCATTAAGCTTACCTGCTCAATCTGATTTTCACATCTCAACGTCCCTAGACATTCAAGTAGATAAATAACCTCTCCAAAACTGTTATCACGAATCAATAGCTCAAGACACTTCAACGCCAAAGATTCGTAGGCTTCTCGTCCATTAATTAAGAAGATACTAGGTTTCAATTCCAGTCTCGACTAGAAAACCTTGAAATAATATATGCAATAGCGTAACCAAAAACATTTGAAGCTGTAACAACGTCCTAAGCCGAGCGCAGTTTTATTGAATTGTAGCTCTACAAATCGACATACGGTTGAAGTGAATTTAAATATTGAGACAAACATATCAACAAGTTGATCAACAGCTTTCTAGTAGCTGTGCCTTTACAGACCCTTTATAGGCCAATCTTTCGCCAATTTCTTGCAGTTAAGCATTGAGATGTGCTAATGTCTTGCTCAGACACTTTATGCAATGCCATGCTCTCATACTCCCTTTTTTTCCCCCTTAAATCCGAGTTGAATAGAGCCTTAGTCTGCCAGAAACAAGCAACCCTAGAGGAATGTTTAAACCTCCTCGCCTTTTAACAGCAAGCTGA	.	PASS	PRECISE;SVMETHOD=Snifflesv1.0.12;CHR2=NW_006711162.1;END=161134;ZMW=74;STD_quant_start=0.000000;STD_quant_stop=0.493197;Kurtosis_quant_start=5.698238;Kurtosis_quant_stop=2.660458;SVTYPE=INS;SUPTYPE=SR;SVLEN=2787;STRANDS=+-;STRANDS2=40,34,40,34;RE=74;REF_strand=44,54;Strandbias_pval=0.281295;AF=0.430233	GT:DR:DV	0/1:98:74
NW_006711162.1	183284	3982	N	TGTATAATATCATGGGTAATTTTAGAAGAAGCATGAAGAGAAAAGGAGCTGCTGCTCTGCGCAGAAGGTTTATGCTGGCGTGTCAACTTTGAGCCTGTAATCCTTGTAAATACTAGGTTGTCAGATTTCATGAGTATGTAGCATGACTAGGTTCTGCTTTGCTTTGCTTTGCTATCTACAACATGATTATGGTTAGTGACCGAATGCTATACATCCGAGGCAGCTGATCCTAGCTAAACGCACGTGGCTATGAAGGTGGCATGTGTTCTATTTTTATTCGTCTGGCACTGCTGCTACGTTTAAGTTCTACTATGTACTAGACGAATGAAATCACCTGTGACTAGCACTTGCTTCTAATTTACAAGACGGAAGATGCGAAAAGTACTGAATGATAATATAACTCAACATTGAAATACTCAACAGGCTCGCTGCGTGTGGAGCGCCTTGGAATATGTCGTGTAACTCGTGCGGCATGCCATTACCCTGCAACGGATGGATGAATGCCCAATTTGGCAGACAACGGCGCAGGCAGCTTACTGAAGGATGGCATCCTTGGCAATTTGAAGCTGGGGATATTACTGACAGTCCTTGAACTGCTTTGGGATATTCACCGACTTGCGAAACTCGAGGCTCTTCATCTTGAAGGTTCATATACTACATAGTATATAGGTACTTCAATGTGTCGCATATAGGTAGCTTGAAACATGCACGACGCCATACATCGCATCCGCCAACAGCCGAGACAACATGCTCCGTTGAGTGCTTCTCAGCACGCAATCCCATGTGCCCAGCCGCAGTTCGGCGACAAGCGAGCACATGCTCCTGGGGCCTTGGTCTGCCACGCGCGCATATGCAGCGTCATGGATTGGAGTGGCTGCCCCTGATCAGCTTTGACGATGAACGGCAACAATCAGCGGCTCTTGTACCACGCTGTACTCTTACTGCATATCGTGTCCGAAGCGAGTAGCTGACTTGGAGCCCTGGTTAAATCTCTTGCTC	.	UNRESOLVED	PRECISE;SVMETHOD=Snifflesv1.0.12;CHR2=NW_006711162.1;END=183284;ZMW=17;STD_quant_start=0.000000;STD_quant_stop=0.000000;Kurtosis_quant_start=-nan;Kurtosis_quant_stop=-nan;SVTYPE=INS;SUPTYPE=AL;SVLEN=999;STRANDS=+-;STRANDS2=8,9,8,9;RE=17;REF_strand=113,109;Strandbias_pval=0.805683;AF=0.0711297	GT:DR:DV	0/0:222:17
NW_006711162.1	190263	3983	N	<DEL>	.	PASS	PRECISE;SVMETHOD=Snifflesv1.0.12;CHR2=NW_006711162.1;END=202278;ZMW=230;STD_quant_start=0.000000;STD_quant_stop=0.000000;Kurtosis_quant_start=13.745774;Kurtosis_quant_stop=99.266436;SVTYPE=DEL;SUPTYPE=SR;SVLEN=-12015;STRANDS=+-;STRANDS2=119,111,119,111;RE=230;REF_strand=2,1;Strandbias_pval=1;AF=0.987124	GT:DR:DV	1/1:3:230
NW_006711162.1	201105	3984	N	GTTTGTTATGGCAACATGCAAAATGGGCAACACAGAAGGTCGTTTAATACTTTATATAGATGAGTTGAAAACTAGGGGCTATGCACACCGCCGCTTTTCTAATTTCCCGAGTGTTTTTGGCTCCGAGCGGTAATTCATATACATATAGCATAATATTCCGGCTGCAACATACTCAGAGCTCGTTGCATCCTTTATATTTATACATGGTTGAAAATGCTAATTATTTCTCACTGCTTATAACTCAGTGTAAGACTATTTATTAGCTAGTAGTGCAATTGAAATTAACATTGTTGAATGTACTGAGTGTTTACTCGATAGATTAGCGGTGTAAGGGCATTTCACACCTAGGATCTGAGTCGTATGATAGTTATGGCCCCTACATACACCCAATTGTATCTCACGGAGATAATACGCAAAAAGTAATTCGCACATGCCATGTTGAGGTCTATACATTTTCCACGCCAAGTAGGGTCTTCTCATTGACTTGACTTCAAATTGCAAAACAAATATATGTATCATTTATATATCGTAACTTAATACACTGTAACTTGCTCAATTATAGCTTCTTTTGCTTAGAGGATTTGTGGAAATACATCTTAGCCTGTAATCAATCCTTAGCCTGTATTGCGCCAGGCTGTATGGACATTTGCCGCGGCTGCATGCCCTCAGGCTATACAAGCCCCGGCTGTATATTTTGGCCATCGCATTTTTAAGTGGTTTATCAACTCGTATGTTTAATACATCCTAATGCATCTATTTTGTTGTTACCTTATTCACAGAGAAGAGCTCAACACATGAATCACTAAAATGTCTATTCTAACACTATCGTGTGAACTACTCTATAACACACGCCTCTGAGCAGAAAACTAATGCGACAACCAGTGGTTATCTTTTGAACTAAATCTCTAATATTGATGCGCAAACTCCGTCAAGAAACTCCCTGAGCTGTTTCAGATCATAAGAATCCGACCCAGATATCTCGAGAGACCAGTCATCTTT	.	UNRESOLVED	PRECISE;SVMETHOD=Snifflesv1.0.12;CHR2=NW_006711162.1;END=201105;ZMW=101;STD_quant_start=0.000000;STD_quant_stop=0.000000;Kurtosis_quant_start=47.000000;Kurtosis_quant_stop=47.000000;SVTYPE=INS;SUPTYPE=AL;SVLEN=999;STRANDS=+-;STRANDS2=51,50,51,50;RE=101;REF_strand=1,0;Strandbias_pval=1;AF=0.990196	GT:DR:DV	1/1:1:101
NW_006711162.1	203786	3985	N	CAATACACCGATACCAAATTCAACTGGTGGGGCAACATGGCATCGGACATGGGCTGCGAGGGCAGGGCGTGTACTCTGAAGCACCTTGCGCCGGGAGAGTACTTTGGGCCACGCATTGGCACTTTTGACTAACAGATGCCGTGTCGATTTCATTTGCTCCTCTCTTTAATTGTTTGTGGCCCTTTGTTTTTGATCTTTTCATCAATCTTGATCTGAGTGTTGAAAATTGAACACCACTCGGCGCTGGAGTTATCACTATGGAGTTACGGAAGGGCATCAGTATGGCGGCAACTGCTATATAACTAAGCATATTCGGTCTCTTTTCTTTTCTTTTTACTTACATTTTTTTTTTGTTTTATGCTTTATTTTGATCTGCTGCTACCTTTGGGAAGGAAATCGGAACGAGTTATACCCCTATGTTGTTGATCTGATAGGAACGATATGACCGAAATGAAGAGACAAGGCCAAACTCTTATTCAAGGAAAACGCGGCGTTTAGAGAGATTTGTATAAATGCGAGCCCAAAGGCGCTAGAAACGGCTACGTATGGACGGGGGCATTTTGGTTAGTTATAGGTATATGGAGACGGCCAATGCATTAGAAATGGAAGAAAAGAGTCATTCAACAGCTCAGAGCTGGCAGTTTTTGTATCTTCTATACGTGAAGCGCATATTGTGGCATTTGATTTGACATGTTCACTCGTTTCGTTTGTGTATGTACGGAGTTTTAGCAGAGGGCGGTATAGAATTGCTTAGTCATACTGGCTGACGCATACAGCTGTCAAAGGTATCGCACCTGCCACTCCATTTCAATTGGTCGTCGACTCGCTGTTATTCTCGGCCTCGCTGCTACAACAGGAGGCTGTGGAACGACATCCTGCATCGATTTTGGTCTTTTGTGTCACGCATGATAAAGAAAAATCCAAGGCCGAAGGAATTGGCTTGGAGATCTACCGGCAACTATGAATTCCGGCAAATCAAGAGTCATGGTTGCCTGCACGCACTGTCGGCAGCGGTAAGTCTTGGCACAAAACAACTTCACGATGGCTTCACTTTTCGAATTCCTTTTTGGCTGAAAGATCGTACAGGAAGAAACGCTGCGACGGGCTGACTCCGAGGTGCACGCCGTGTCGAGAAAAGGGGTTTGACTGTCAATATACTGAAGTCGCGCCTCCGAGGTACGTGAATTGAGGCTGCAATGTCTTGCCGCAGAGCGTGCAGAAGAGGCCATCTGTATATATCTTCTGAGGCTAA	.	PASS	PRECISE;SVMETHOD=Snifflesv1.0.12;CHR2=NW_006711162.1;END=203786;ZMW=230;STD_quant_start=0.000000;STD_quant_stop=0.543739;Kurtosis_quant_start=8.459660;Kurtosis_quant_stop=25.420402;SVTYPE=INS;SUPTYPE=SR;SVLEN=2089;STRANDS=+-;STRANDS2=108,122,108,122;RE=230;REF_strand=0,0;Strandbias_pval=1;AF=1	GT:DR:DV	1/1:0:230
NW_006711162.1	205114	3986	N	<DEL>	.	PASS	PRECISE;SVMETHOD=Snifflesv1.0.12;CHR2=NW_006711162.1;END=205185;ZMW=29;STD_quant_start=0.000000;STD_quant_stop=0.000000;Kurtosis_quant_start=-1.180523;Kurtosis_quant_stop=-1.833333;SVTYPE=DEL;SUPTYPE=SR;SVLEN=-71;STRANDS=-+;STRANDS2=15,14,15,14;RE=29;REF_strand=129,131;Strandbias_pval=0.847444;AF=0.100346	GT:DR:DV	0/0:260:29
NW_006711162.1	208800	3987	N	<INV>	.	PASS	PRECISE;SVMETHOD=Snifflesv1.0.12;CHR2=NW_006711162.1;END=272958;ZMW=357;STD_quant_start=0.000000;STD_quant_stop=0.335201;Kurtosis_quant_start=-1.482266;Kurtosis_quant_stop=-1.470442;SVTYPE=INV;SUPTYPE=SR;SVLEN=64158;STRANDS=++;STRANDS2=240,117,117,240;RE=357;REF_strand=9,5;Strandbias_pval=0.779503;AF=0.962264	GT:DR:DV	1/1:14:357
NW_006711162.1	215570	3988	N	GATGTAGTTTTTGGAAAGGATCCCAGTATCCGGTGCTGACCTGTGGCCAAAAGCGGCCATATCCTTTGTTTGCGTCGTATCGTCGCCAACGTCGTGATGTCAAGGAAGGCCCTTGTTGAATGGATGGCAGTATGCAGGATTCGGGGAGTTGAAACTCGGGGAAATATAGTCTTACAGCTGCTCTCCTCAGGGAAACACATGCTACCGTACAGTACTGGGGCGTTATCAAAGCTGTTTCTGGCCCTGCGTCTTACATAGCTCAAACGTCCTGGCTAAGAATGGCACCCCGTTTTTGTTTCTCTTCCTCTTCTTTATATGGTTGCCTATTCATTAATTCTGTTGCCTATAAGGATGCGAATCCCATCTGATTTCGTTTTTATCCCCCCCCCCCCCCCCCCCCCCCCCTTCCTTGTTCTAGAACGTGTATTCGTTGATACAAGTTATCAAAGAGCTCTTTTGATAACAAAGAACCCTGGCAAGCAAGGGCCGGTGAAATTGCCCGACTTTTCTCTCTGTCAAGGGATATTTGCGCATTATTACAGGACGTGAGATAAGCGGCCAGAAGACAAGGCCAGAATAATCAAATTCGCGCAACCTTGTGTTCAGCATGATGGGTAGTAAACAATAGCTGACGCTTGTTATTTGATATATAAAAATGCCGAACCCTGCATTCTGTAATATTGATATATACCTGGTAAGGTAGTTTTTTAGTTATATACTGTATGCCTCTTTGTTTAGTGCAGTCTGACTTTTAGCCAACCAACTTGCAGCAAAATTGTTCAAATCGGCGCTAAGCAGCTCTAGGGCCGTTCTTTCAATTCAGCGACAGCCGGATATATACTGTCGCTGTCGCTGTAAAGCTCAGTCAGCAAGACGCGCTCAAAGAAGCAACGCTGATGACCCTGAGTCAATCCTACAAGGGGGAACCCATCCCCTGACAAAGATGACAAAAAGCGGAAAAATCTATATGGGTTTCAATACACTACTTGATATATTCTGCTGCATCTACAAGGCTTCGTCATAAGGTTTTATGCCAGTCTCTTTTTCCGGCATCTTATTTTCCATGGTTAGTTGATACTCTGCCAAGTTGATACTAATAGAAAGGACTATTTGTCGTGACTATCCCACCTGTCCTGTAACCTTCTAATTCGGCTCCCACCCCGCAACAAGAAATAAAAAAACACACCCCCTTCTTTCTCTCCAAGCATATAATTTGTCTTTTTTTTTTTTTTCCTTTTCCTTTTCCGTCCGCCGGCAATGCAAGATTAACGATTTTGATTTGAATAAGGTGCTCTCGGGAAACAAAGCTGATACTACCTAACCTACGCCTCCTTTTTTTCTTTCTTTGTCTCACCGACCCCGGGGGGTTGATTGGTTCCGCAGACGGAGACCGGGGGGGCGTTTGTTTGCTTCGGGCTTTACCAAAATGTAAGTGTCCGGAAAAGCAACGGCAATGAAATGCCGCGGAACTTCAGGGCCCAGTGTGGTATTATGCTTATATATATTCAAGACATAAAAAAAAGGTAATATATACTCTGGGAAAATGGGTATTGTAGTATTCCGTGATTTACCGGGTGTGTGGTAAAACGCGGTGTCTGTCCAAGTAGGGCGTGTAGATGCAGCCTTACAATGCTACATGTACATGGCTTTTGGCAATGGAAACTTTGTATTTACCGGTTGTGGATAATGGTGTATGGATCACATGCTAATATATGGGAGGGGAATTGTCGAGTACTACAATTTCGTTATGCAGACTCTAGCTATAGTGGACTGCTATTGATGCTGCTATTTCAGCAGTTGAAGATTTTGATACGTGGACTAGCTGTCTTGTAGATATGTAGGATTGTTAAGCGTTACAGTAGAATCGGAATGCTGGACGACCTTTCCCTAATATATCCGTGCTCTCATAGCCCGAGGAAAGAAAAAGAAGGAGGAGTACAGGTATGATGAATGCATGGCATGGGTTGAATTTTACAAAACAGCCTCGAGACTCAGAAAAAGAGACAGAAGAGGAGAAACTCTCGATAAGCATTATTTTAGAAGCCTCCGGTTTCCCTATTCTCTGTCTTTCAAAGAACTTCCCTCATTACAATGTTAAACTCATGCGGATAGTATAACCATGCATTCAAGCATGTAGTAGCAGAGAGAATCCTTATACTACTCTTCTCTAGAGCCACAGCTATAAATTCTTGGCAGTCCGAATGGCGTATAAGCATATATCAAGCCTCGCACCGCATCCTAAGATCGGCTAGACGCGAGTGTAGACATTGCAAAAGAAAGCAGGCAGATGGTGGAAAGAAACCTGTTTACAGGCGAAGTAAGCGATGTAGGCGAATCTTGAATTGCTTTGCATATTGTTCCATCTAGTTCACGCACTGCTTGGCAGTTATCATGGCGCTGTGATATATACTGAGACAGATGCAATATTTTTTTGCAGTGACAGGCGGCTAGGAGAAGAAAAGGAATCGAGATGTGATACAAGTACATGTTGAAAAAAGTACCTTTGCTCGCTCTGCCAAAGTAGGAAATTGGGAGCTATTATCCGGAGAATTAGCCGGTCATTTTGACGCCCTGATTCTGCTGCTACTCTTCCTTGATTTGGAGTCTTGTCAGTTATGACTGACTCTGCAGCA	.	PASS	PRECISE;SVMETHOD=Snifflesv1.0.12;CHR2=NW_006711162.1;END=215570;ZMW=71;STD_quant_start=0.000000;STD_quant_stop=1.298351;Kurtosis_quant_start=14.206217;Kurtosis_quant_stop=4.369865;SVTYPE=INS;SUPTYPE=SR;SVLEN=5210;STRANDS=+-;STRANDS2=39,32,39,32;RE=71;REF_strand=3,1;Strandbias_pval=0.625976;AF=0.946667	GT:DR:DV	1/1:4:71
NW_006711162.1	219774	3989	N	GCTATGAGGAAATGCCTGATGGGTTGGTCTCTGTGTGGCTGATGTACAATATACACCCAGCTTTTGGTGTGCAATGGTTCTGCGAATGTGTCTATGGCCAAAGCCTTGCCGGCCAGAAATGAGTGCTGGGATATAGACGCTCTTCGCCTTTGCCCGCTGTTTGTCGGATTGTGTTCGACAAGAGGTGAGTGATGAGAAAGACGTGATGTGAGTGGTGGTGTAAGAGAGGGGAAAACTCTGCCAACCCAGGCTACAAGGCGCGGAGACGAGGTTTCGACGGAATACAACAGTTCAAGTCAGGGACAGACAAAGAATTACTAAGGAATATGTGATATCCAAGAGAAGAGAGAAGAGAGAAGAGCAGACGAGTCTGCGATAAAACCAGCTCGCGTCGTTGTCGTCGTCTGTTGCCTCGGCCCAATGCTCAAAAGATCACAGCTCATGGATCTTCGTTTTTCCCGAACGCACCGCCACCCACCTGTCAAGCTCCAGCCACAGCGGCCCCTCTCGCGCTCAGCCTTACGCCCTACAGGGCTGCGCCAGCCTCGCTCTGCCTGCTCCAGCGGGGGTTGCGCTGTAGTCGTGCCCTGTAGCATCTACTCGTGCCCTAAACGCGCGCTACGGCCAGCCGCAGCAGCCCACAGCACCCTCTCGTCCGCTAAATCGCCACCCAGCCGTGTAAGTGAATCAAGCACCTCAACAGGATGGAGGGTTGCACCGGCTGCGGCGCACGGCACTTTGGTCAATGTGGGCTTATTGACTTGGATGTACGACCTTGTGGTGTTTGTGCTGCAGTGAATGTATCTGCATGTACTGCTACTTGTGTTGCACCGCCTTGTTCTGCCTTCCATGGGATCTGGCGATGCACAAAAGGCTGGCTGTTGGCTGGTTTGCGGGCATTTCTGCACCAGACCGGATCCTCATTCCTTCGGGCGCGCCTCGTGCTCTCAGGACTTGCCGTTTGAAGCAGCTGAGCAAGAAAGGCGACTCTCTACATGTACCAAGGGAGATGGAGTGATGGACGGGACAACAGAAAGAATACATGTACACATCAGTACTCTGCGTACACGGCATTTCAGAAGAACATAAAGGAACAAGAATTCGTCTCACAGGGATCCCCTCCCGTCTTTTCCCGCTAAAGACGCATCGCAGAAATCCTTCTCATCCTGCTGCCACTGCTACCTCGATATACTTGCACGTAATGACACGACCCAACATTCAACCCTCATATCGAGGATACATGTACATGTATGTGCACATCACATCATACCCGTCCATCGTCATCTTTAAGGCGTGATGGCATCCATCGATTCACCCCCCCTCCCATCAATCGTTACCGACTGCCCAATGCACATGTGCATGGATGCGGGTGGAAATAGGAGAAGCCATACATCTACATGTATGGTGATCATCGTCATCACCCGCCGTCAGCAGCATCATTGGCGATTGCCAGCCGATCAGTCGCCGCCATCGCTTCTTATCGGCAAGACTCTATATTTAGACGCTCCTGTAGATAATTGATCATGGAAGCAGTGGAAGATCTGTGTCATTTGCCCAAATGAGTAATACCACGCTGTTGATGTCATTCATTCACTGTGGCTATATATGTAATACTTGGTAATATTGCATTCTATCTCACCGTAAGCAGCTTGGCTTGAGTTCTTTGCGACAGTCCTGGATACCTGGATGGAAGACCCAAACATGTACTCACCCTGTCCTTGCAGACTCTCCCACCACCTACCGACAAATCTCATTGGGATGTGCGCGTTGCAGATTCTCCATATATATTTGGCGTGAACGGAGGAGGGGTGAGAGGCAGAAAGGCTCAATGCACGTACATCAGATGTGTGTGTACTCGTAGTACCTGGTATCTGACAACGCTGTGACGTTGGGACTCCCTACTAACATGTTGTATTCAAGCTCCAAAACAACGCAGAATATTCCTAAACAGGTAACCGTGCATCCTTTTATGCTCCTATACTAGGCAAAGAGCGTAACCGCCCCTCGTGTTGTCTTAGAGTGCTTACAAGTCGCTGTGTTTCTCTCATGTCTCTTTTTAGCGAGAGGCCTTGCCGAGGCGCTTTGCGTCTTGTCTTCTCGCTTCCATTCGTTTGCTAGAGTCTGGTGGCCTGGTACATGTAGCCAACACATCCTCGTAAGATCAGAGCTTGGCAAGGGAGGTCAGAAAGGCGCATCTTCCTTATGCCTTCGATTGATTCCATGTTAAATCAAACCCGTTCTGCTGATCTCTCCTAGCAGGATCCGATTGCGTCCGCCGCAATAGCCCTCAGCCCTGTCTCTGTCTGCCGGCGGATACTGCTCTGTAGTCGCACCGTACTATCTCTGTCCTATTATGCGTCAGCGACAAACCAGACGCCCGGCGTGCGCCAAAAGGGCGATTAGAGCACGAGCAATCTTTTTCTTCATCTCGACAAGAAGCAAACATTGGAGCGTCTGAGCCGCGGCGGAACTATTACTCCTTGACTCGCATGAACGGGCCGTCAAAGTGATGCTCTGTTTCAATATTCAACTTTTTTCATGTGAATTCAGTGTTATTTCTCATAGGTACCTTTACCCCGTATTAATGCTACGTACCTATCCATGACCAATCGCCTAGATACGTACACGAATTCCCTCTTCCGTCCTTGTTTTTTCCTCCAACAGAAAGTCGACCACTCCTACAGCAATTACTAAACTATGCCTATTTGCCCTCTCAACCTGCACGATAGTCAAGCAAATAGGCGCTCTTGGCACCGCAGCTATAGATACCTGTCTTGTATATCGCCCTTCCCCAACGCCAAGACGCTGGCCGCGGCTTTTAGCAACGGCGTGCATATCGCTGCCGCTCAGGGCTTGCCGTAGGGCGCAACAAACTCCCTCCATCTCCATCTGAGTCTCACCCGGTCTCCATCCGCAACCAGGTATCCCGGATGCCCCCACCCGTATTATACTGTAGGTATCACGGAGCAAATAGTCCACCGCAAGCAACAGAGAACTACGATCGTCGGCGCAATCCGCGGATTGGATCACAAATACACGTATCCTTCGCCAACGGCACAGCCAGCCCCGGGTTTCAAGACCCAAACCCGTTACTTGAGAGAAACCAGCATTAAACGTACAATGTAAGCATATCATCATTTAGTCGCCCATGGGCCAGCACTATTGCTGCTAGTCCTAGTCCTAGTCATGCCTCGGCAGTCCTAGAGAGCCTCATGACTTGTGCGTCTTCTATTTTAATGCTGCCATCATCTCGAAGCCGAGCCGAAAGAAGGAAACGAACCGCCCCTTATTGGTGATGCTTATAGTACAGCCGAGCTGATCCTGCAATCGACTTCGTCTCCTGCTTATCACGCATCGTTTCTTCTCACAAGCCCCTCCCGTCTGTTACCAGCAGCCTGGGTTTTCTTTCCTCTTTCGGCCTCCAGCAGGTATTCCAAATGCACATGTCATAGATGTATGCCCAGACACAGCTATAGCTATTCTACCGGTGCCAGCCTTGAATTGAACCATGTTCCCTGTCTCGTCTTCTCACTCCCCTTTGTCACAAGCTGGCTAATTCCAGTACTGTTGATCTGACTTGCGATAAACGACACACCACGCCAACTTCTCCCCGTCGGGACATCGAAAGCAAGGCTGTCGGTACCCACCATCATCTTGAATCATCAGTTATAAATCTCCTGCATATAGACATATACGTGAATAAGCACACAATGTTCACGCAAGCCCTTGCAATACCAATGGACACCGGCATCTAAACAGCCCGCCCCCACGAACATGTTTCCAAGAAACAAGGCTTTGACTCTCTCTCGGCATCCTATCTAATCGGCATTCCATCTCATCTCTTCCAACGGCAAGTTCCGCTGCCCGCAGACTGCCTCAGGTATTCCTCATTGTATTCGGTGACCATCTCACCACATGCCAAGTATCCAATTACGCAGTAGCACCTTGGCGATCTAACCCCCTACTCTCCTATTTCATCATCTTTCTCCTTCATCGTCCATTCTTTTATGTAATCCTAGATCTGCACTCCGAAAAGTGAACACATTTAATGTTGGCCAAGCCATTGGCTCCCCCCCCTCCCCCTCACGGACTCCAGATGCTCTCCTCAGCATGTAAGCAAAAGCAATAAAACCAAGCAACAGGGGGGCGATATGTCCTCCAATCATGTCGAATTGCAAACACCGAGTCGGCAGCAAGGCCAATGCAAAGGCCAATGCAGAAAGTAGCATTTCCTCTTTTGTGAACTTGACGCGAAATTAGTAGCCGCATGGCTCCGTCATCTGGTCTTCATCGCATCAAGGGTGTTGCATATATTAATTATGCACATCATCATAAAAACCATTCATCATTAAATCCATACTCCACACTTACTTATCCTCATTACAGTTTGAAGAAACAAAGAAAAAAAAGCAATCATTACAGCTTGAGGAAAAACAAAAAAGAGACAAACATCATCAGATAGAACGTACACTTCAATTATACCAATCATGTCATCATTTGTACATGGCATTGCGTCGAATACCTTTCCCAAGACCATGTCTGTCTGTATGTACGTATAGTCTTTCTACATGGACAAAATTCCAACCTCTCTCCCCTTTTTAATTGTCCTTAGCAATACAAAACAAAAATCTTGTTTTCGCCTCTTTCCTATCCAAAGCCCAGTTCCGGCACAACCCCCTCCCCGGTTTCC	.	PASS	PRECISE;SVMETHOD=Snifflesv1.0.12;CHR2=NW_006711162.1;END=219774;ZMW=82;STD_quant_start=0.000000;STD_quant_stop=1.847873;Kurtosis_quant_start=6.478779;Kurtosis_quant_stop=0.675762;SVTYPE=INS;SUPTYPE=SR;SVLEN=9000;STRANDS=+-;STRANDS2=38,44,38,44;RE=82;REF_strand=3,2;Strandbias_pval=0.663122;AF=0.942529	GT:DR:DV	1/1:5:82
NW_006711162.1	230042	3990	N	<DEL>	.	PASS	PRECISE;SVMETHOD=Snifflesv1.0.12;CHR2=NW_006711162.1;END=234650;ZMW=56;STD_quant_start=0.000000;STD_quant_stop=0.000000;Kurtosis_quant_start=10.248071;Kurtosis_quant_stop=-nan;SVTYPE=DEL;SUPTYPE=SR;SVLEN=-4608;STRANDS=+-;STRANDS2=21,35,21,35;RE=56;REF_strand=44,57;Strandbias_pval=0.501665;AF=0.356688	GT:DR:DV	0/1:101:56
NW_006711162.1	232178	3991	N	<DEL>	.	PASS	PRECISE;SVMETHOD=Snifflesv1.0.12;CHR2=NW_006711162.1;END=234650;ZMW=70;STD_quant_start=0.000000;STD_quant_stop=0.000000;Kurtosis_quant_start=14.500000;Kurtosis_quant_stop=13.814000;SVTYPE=DEL;SUPTYPE=SR;SVLEN=-2472;STRANDS=+-;STRANDS2=28,42,28,42;RE=70;REF_strand=0,0;Strandbias_pval=1;AF=1	GT:DR:DV	1/1:0:70
NW_006711162.1	273935	3992	N	<DEL>	.	PASS	PRECISE;SVMETHOD=Snifflesv1.0.12;CHR2=NW_006711162.1;END=275057;ZMW=124;STD_quant_start=0.000000;STD_quant_stop=0.000000;Kurtosis_quant_start=50.191889;Kurtosis_quant_stop=9.575162;SVTYPE=DEL;SUPTYPE=SR;SVLEN=-1122;STRANDS=+-;STRANDS2=58,66,58,66;RE=124;REF_strand=1,1;Strandbias_pval=1;AF=0.984127	GT:DR:DV	1/1:2:124
NW_006711162.1	276896	3993	N	<DEL>	.	PASS	PRECISE;SVMETHOD=Snifflesv1.0.12;CHR2=NW_006711162.1;END=276939;ZMW=111;STD_quant_start=0.000000;STD_quant_stop=0.000000;Kurtosis_quant_start=-nan;Kurtosis_quant_stop=-nan;SVTYPE=DEL;SUPTYPE=AL;SVLEN=-43;STRANDS=+-;STRANDS2=55,56,55,56;RE=111;REF_strand=63,69;Strandbias_pval=0.79778;AF=0.45679	GT:DR:DV	0/1:132:111
NW_006711162.1	277725	3994	AAGCCGGCAAGAAAAAAGGGGGGGCAAGGTCA	N	.	PASS	PRECISE;SVMETHOD=Snifflesv1.0.12;CHR2=NW_006711162.1;END=277757;ZMW=114;STD_quant_start=0.000000;STD_quant_stop=0.000000;Kurtosis_quant_start=54.000000;Kurtosis_quant_stop=44.625927;SVTYPE=DEL;SUPTYPE=AL;SVLEN=-32;STRANDS=+-;STRANDS2=55,59,55,59;RE=114;REF_strand=65,71;Strandbias_pval=1;AF=0.456	GT:DR:DV	0/1:136:114
NW_006711162.1	278973	3995	N	ACAATCTTTTTTTATTTCCTTCTCTCTTTCCCTCCCCCAA	.	PASS	PRECISE;SVMETHOD=Snifflesv1.0.12;CHR2=NW_006711162.1;END=278973;ZMW=114;STD_quant_start=0.000000;STD_quant_stop=0.000000;Kurtosis_quant_start=-nan;Kurtosis_quant_stop=8.035405;SVTYPE=INS;SUPTYPE=AL;SVLEN=39;STRANDS=+-;STRANDS2=56,58,56,58;RE=114;REF_strand=63,69;Strandbias_pval=0.898313;AF=0.463415	GT:DR:DV	0/1:132:114
NW_006711162.1	279863	3996	N	<DEL>	.	PASS	PRECISE;SVMETHOD=Snifflesv1.0.12;CHR2=NW_006711162.1;END=284963;ZMW=73;STD_quant_start=0.000000;STD_quant_stop=0.000000;Kurtosis_quant_start=13.668733;Kurtosis_quant_stop=-0.471074;SVTYPE=DEL;SUPTYPE=SR;SVLEN=-5100;STRANDS=+-;STRANDS2=35,38,35,38;RE=73;REF_strand=7,18;Strandbias_pval=0.103251;AF=0.744898	GT:DR:DV	0/1:25:73
NW_006711162.1	281021	3997	N	<DEL>	.	PASS	PRECISE;SVMETHOD=Snifflesv1.0.12;CHR2=NW_006711162.1;END=284963;ZMW=22;STD_quant_start=0.000000;STD_quant_stop=0.000000;Kurtosis_quant_start=7.857780;Kurtosis_quant_stop=-1.625000;SVTYPE=DEL;SUPTYPE=SR;SVLEN=-3942;STRANDS=+-;STRANDS2=5,17,5,17;RE=22;REF_strand=1,0;Strandbias_pval=0.26087;AF=0.956522	GT:DR:DV	1/1:1:22
NW_006711162.1	288622	3998	N	TTATGTACGGAGGGGGTGGGGGGGGGGGGGGGGGGTCTTTGATGAAACCAGGCACAAAGCTCCTCTGTAACGGGACACTTGCACATTCTACGCTCCTTCACTAGGTAAGCAAGGAATATGCTTGGGAGGAGTTTGAAAGTGGCGAACAGCATTCGGCATAGTAATCATGGAAGCTCATTTCCTTTTTGTTTGTTTGATAGCGATGGAATTACTGGAACTAGGTACTCTGCATTCCCGGCGTTCAATTTTCAACCAACTTCGTCCGGAGTCTGTAACATGTCGTTTTGTAATATGTACATGCTCTATGCATATTATCGCCCCGTTGTATCTCACGAGCGATGTGTGAGACACCCACTTGCTTGCCTGAGATTGCGGCACATGTTTTTGCAATAAACTATTCAACGTACGAGAAGCATGCCTCCCCCTTTTTTTTTTTAAAGAGGGGGGAATTCATTGAGTAAAGAAAAGAAAAGAAGAAGAAAAAAATAATCTGTAGATGGCATTAGATTAGCTCGCACCTTTGTTCTTTCTGGGTTTGCGCCTAGGAGGACATGATGAGATTGATGAAGGCTCTTTTCTCTCTCGTTTTCTGTGTTTTACTTGTGATATCATCTACTGAGGACCCGAAATAAGAAGAAGAAGAAGAAGAAGAAGAAGAAGAAGAAGAAGAGAAGAAGAAGAAGAAGAAGAAGAAGAAGAAGAAGAAGAAGAAGAAGAAGAAGAAGAAGAAGAGTAAATGATATTATGAAGTAATGAGCTTGGAAATGCTTGTGCGCCGAAATGGTGTGTTTTCCTTTCTTTCTTGGATTGATAACATGAGAAGACAAATCATCGCGTCGTTTCGATGAGTACAAGTAATATATATATATATACGCAAAA	.	PASS	PRECISE;SVMETHOD=Snifflesv1.0.12;CHR2=NW_006711162.1;END=288623;ZMW=114;STD_quant_start=0.000000;STD_quant_stop=1.685854;Kurtosis_quant_start=-1.500000;Kurtosis_quant_stop=0.454354;SVTYPE=INS;SUPTYPE=SR;SVLEN=1511;STRANDS=+-;STRANDS2=57,57,57,57;RE=114;REF_strand=1,0;Strandbias_pval=1;AF=0.991304	GT:DR:DV	1/1:1:114
NW_006711162.1	290210	3999	N	GAAAAAAATATTTTTTAAGCAAGAGTAGCAGTGTTATGAAGATATGATGGAACTCAAATTGACTGTGGATATATTGGGCTTGTAAGGCGTAGGACAGGTAGAAGCTAAGCCATGCATTCGCTGTCCTGCATTATTTATTCCGCACTGCTACAGCCGATATAAGTCATTATCTTCAAGCACGAAACAAACAATAGCAGCAGCCGTATTGATGACAATTCAAGTCACAAGATAAAAGCCTATGAGTAAAATAAATAAACGGATAAGCTTTATGTACTGTAGTTCATGAACACAATTAGTATTTGTAATTTCTGTGTCAATAGATGGAGATTCCCGGAACCGCTACTAATTCCTGCAGCCAATTACATATATTGGATCCAACATTTTATAACAAGACACTGCTAATATGCCTGCATTGACAAGCCGACGTCGATAATATGCCAAATAGAAGCCACCTCCCGTCATAAACCGCCGTGATAATAAGCCTTTCTAAGTCTGGGGAAGATTGTAGGTTGGTTTCATCTACTAATCTGTAGGACTTTATCAAAATGGGCCGGACTCGACAAGCGATTTCGACAATTAGACAGGCCACTTCTTTGCGAGTAGTGGTTTAAAGAAGCAAATTCTTTAGATGACTTTGTTATCATTTTTGTCGCTCATCCCGTATTCTACCACTTTGCGAAATGTCTGGCGGCATGCGTTTTCGATAGTCTGTATTGCGCTTTCAGCCACGTTTGAACCGGAGTTGTATCAGCAGGTATCGTCGCCTTTTTTGATGTCGACGACCTCACCCAAGGGATAATACTAACATCCGCGCCGACCTACACGAGTAAATATTATCTCAGCTCCCAATAAGCCGTCTCTTAGTTCTTTGCTTCTTTATTATTTCTATTCGTCAACATTGTCTCCCCCTGTCAGTTACCGTCTTTAATCCAGTGTCGCATGTCCAACTCAGCTCAGCTTCTCCATCGACAGTATCTGAAACCATTGGCTTGTTGTCTATCCCTTACCATAATGCAGAATTAAGCCGGAACCATCATGCCATACGATATACCTACAACAGCAATCAACCATCGCGTAATCAGTCCAAGATACTCATCAAACTTCTACTGTGGCTGGTATAAGGAAGCGCATCTAGTTGCAAGAAGACTCTGAAGGAACATGGAATCAGCAACATCAAGTATGAAAATGCGCGAAAGCGTAGTGAGCCGCTGCGGCAATGCTGCCAGCAACACGCCGAGCGATTTGCAGCTTTCTTCGGCACCATTTATAGCTTCCAGCGAGGGAGTCTATGCGTTTTGTGTAGACTTGTCCGACTGATTAAGAACGAAAGGCGTCTGGTATCTCGTCCTCTCTCTGTTCGGCTGCGCAGTGCACACCTCGAGTCATGGCCTTGACCTGCCGTGATGTGGTGATAAACCATAAGACCAAAGGTGTGCGGATGTATCGTAATGAAGAGTCTCAGCCGGCCAGTTCCTGATATGTAAAGACAAGGGCGATATCTCTAGATCGTCTTGAAGTTAATGCAGCCTTACAACGCCTGTGCTGATCCAGCCTCACCATATACATACCAATTGCGACTATTGCTGTTCCTATCCCGCATCCACGGAAGCCAAACAATTGCTACTGCGGGTAGTACATATACTATGGGATCCAAAAACTTGTTCAAGGATGATCCTGGATTATCCATCATGCAGAATCAAGCTGAAATCATCGCGCCATACGAGATACCTGAAACGGCCACGTGCAGACAATCCAAAAAATCCATTAACTGCTACTGTGGGTGGGCTATGTCGGGGTTATGATGAATGTCAGCTCTCATTGTGGTGCTGCCCCCTCCAGTGCCTAACCCACCGTGCTGGTTGCTCCATCATTCTGTCGTAATCAGCGATTCTCTGTCTCGTCTCCGTCAAGGCATCTTTCAGTGTTTTTATTTCCTGCCTCATAGTGTTGTTCGTGTTATGGAGTTGCGGTCAAGGCCCGTGTATGGTTCGTTCTACTTTGGGCTTGTTCTTCCAGCCTTTTCACTTGTACGGAGGTAGACAGAATGGCTTCCTACAAGTATGGCCAACCCTTACAGACTTGTACTCGACTGAGGTTGTATTTGAGTAATGACCTTGGGCATAAACTCCCGCCATGACTCCAAGTCCATTATTTTGACTCCATCTCCTTGACTGTCTGGAATACTGGTAAGGGTTGAGAGACGGAAGATATTGGCAGAGACTGGTGTGTACATTTAGTGGGATAACGATGTTACAGCGATGATTACATCTATCTCCATATAAGGTATGTATTACACACTAGCCAAACATGCACCTATGTCTCTCTGATTGCCGACTGGTCGAAAGCGATTCCAAACAGCCTACATCTCAAAATGAGATGGTGCCCGGGATTTCCCATTTATTTGGCCATCGTTCGTGAGCCGCCTCATGCCGAGCAGCGTTGGGTCTTTGGTATGTTCGTACAGACACATTCGGTGGTGCATGCGTCCAAATATCTTTGTAGTGTTGTGTTTCATGGTCGATTGATTTGAATATGCTCTGGTCAATTGGCGCAGTTGTGGGGTGTTCCTTTTCCAAAGATTCCACTCCAATCAATGAAATAGGGCAGTTGATATCCCTTATAAGGACACTTACGTCCGTTGTGTCCTCAATGACTTCCAATGTGCCATCGAACCCAGTTGCATATTGAGTCGTCTGATTCCAAAACACAGAGTACCTGTACATGTACTGCAGCCCCCTCGATAGTCCGTGTAACAAAAGCTCCCGCGATCACGCCTGTATCTTTTCGCGCATGCCCAAGACACCGTCTGCTGCGCTTGGTGGGAGTCGAGCTTGGAATTAGTCAGAACTGATGTTTTGTCTCAATTTTTACAAAGAAACTCTCCCAAGCTGTAATGATTGTCGTACACGCAATGCTTCAGAGAATAACAGCCGATGGAAGTAGCCGTCCTTGGCGATACGCGAGTTCAACTCTCTGTTAGACTAACCAGAACAAGTCGGGCCTCTTAGCATTTATGGGTATTTGGTCCTGCCAAGAACATTAATCAGAGACATTTGTCCTAATAGAACTGCCTGATCTTACCTCGGACGGTGAGTCAGCCGGCCGGTTGGGACTTTCTATTGCCAGTAGTACACATCAACAATAGAAGTGGTAGTGTGACATCTGCACGCAGTGTCTCCGTTTCTGCCCTTTACAGACCATATTGATTCCTTCATTTGACGACGTGGATCGATGGAGCCGTCGTTAGAACGTGTCTTGGAATTTGAAGGAGACAGAGCTTTTAGCTGTAGGTTGATCTGAGATATTGCGCGGCTTGCTAATTGGAGCTCACAGGTTGATCGTCATGGTGCGCGTGCTTGGATGTGAGATTTGGCCCATCTTGAAGGAATATTAATAATATTAATGCCTGAATTGCCTTTGTTATTTTATTTCAGCGACATCTTCTTTGTTGAACCATTGGCGAGGGCTTTTCTCTTTGGTCTCTATCGCTGAGGCAATCATTTCTTGCAGCCACTCTGACGACTTCAAGATAGAACATTGAGTACACCAAACTCTTCTCTTACTTGACGTACCCTCGAAAACGAAGCTCGACACACTCGCTGATTATGATGGCAACGGCCCTTTGGTCTTTCCCGACTTCCAAACGGCTTCACCACCGGGCATTCCCATAACTAAGATACACAGGGATAACCCCGTTGTATGAATTGAGCATCTACGCGCATGCTGATTGTCACCTTTCTAGACTTTGTAATCGCCCAGGAGAGCAGGCCGCAAATGAGCATAGTAAACTCGTCTTTGCTATAGAGATAGGGTATTGATGTCTGTAAGATACTCTTGACGTGATCCACCATCCCTTCATCACTGCAGTCCCGTGCCATGTTGTGCAGCAGCTCTTTGAAGATGCAGAAATTTGCCTTTTGGTACCTAGGTAGATAATGGTCAGGCTGGCTGAGAAGCAAAAGGAAAGTGTTAAGCATTGACGCAGAATCGATGACGAACAACACTAGTCTAACAGAAAAGAAAGAAGATGAAGGAGGCGAGAGCAGCAAATAGACCAACTTTGAATGGACCTTTTCGTCTTTCAAATAGCTGTTCTCCATGCAAAGTATGCAGCTAAACTTTCCCACTAGCGCTACTATTAAGACTTCACGGAGCTGAATTCATGGTGTATTCAAGACACTGCAAAGTGAGATGTACGATTAGATGCCTACTCCCTATGTAGTGGCTGTGAAGTTCTGAATATAAATAGAAGCGCCCGATGTGGCGCTGGCGCTATGCTAATTTACAAGCCTTGAATGCCACATGGAATAGTTAATGTGTCTATATCGTACATACCGCCGTGAATTGAGATTTTCATTTAGATCTTCATTTACAATCAATTCATTTTTGGATTTTCTTTTTTCTTTCTTTCTTTTTTCTTTTTTTTGTTAGGTGTCTTGCTTCTATCTTTTCCTACAGCGGTCAATCACTGCAACTTACAGCGCCTCGTCACCTGTTTCGGCCCGCCAAACGCGTCTCGCTACTGGCGGGGCAATTAACTCTAAATCTACCCCACACTCAATTAACTACCTAGTTAAGACTAGCCTTCACTAGAGGATTACCTATAGGGGCTCAATGTAAACAAACGATCCGTTTGCAATCCAAGAAATGAAATTTGGGCATCGCGCACGCACGCATTTTAGAAACGCGACGCCCTTTTTTTTTCCGTTCATTTTTCCACCCTTGCCACCTTTTTCAATCAACGCGTCTTCACGTGGGGTGACAATTCACCGAAAGAGTACGTATCTTTGTAACTTCAAGTTATTCCAATTTCAGGCTTTCAGTGCCATTTCTTCGTTTTTATATCGACTTCGCCAGCTTTTCCGCTAGTTTGACAGCGCCGCAAGCTATATCTGGCAGCCATGGACGACATCACCAGCCCACCATGGGCTCACGGGTGCGAACCCGCTGCGATGTAAGTCTTCTGCTGAGGAATGCTGGA	.	PASS	PRECISE;SVMETHOD=Snifflesv1.0.12;CHR2=NW_006711162.1;END=290210;ZMW=82;STD_quant_start=0.000000;STD_quant_stop=1.396861;Kurtosis_quant_start=34.419420;Kurtosis_quant_stop=7.003863;SVTYPE=INS;SUPTYPE=SR;SVLEN=5941;STRANDS=+-;STRANDS2=40,42,40,42;RE=82;REF_strand=1,0;Strandbias_pval=0.493976;AF=0.987952	GT:DR:DV	1/1:1:82
NW_006711162.1	295011	4000	N	TTGGCCTCGGGGAAGCGCTTGAGAGGTGATGGTTGAGCTCGCAAGAGTTCCTGTCATCTCTCTGCCTGTCATGGGGATGGGTGGGATGGTCGAGTCGAAAGATTCCCATCTGAGCACCAAACACGAAGCCTGGGAACGGGAGGTTGAGCCGCAAGGCTCCCTTCTCAGTACTGGCTGATTGTTTGGAAACGGTGGTTGAGCCTCCGGGCTCCCATCAGCTCCAGCCAAGGAGGAAGCAGGAGACAATTTTTTTTTTTTTTTTTTTATATATATATTTGCCTGGAGTTTGGGAGGGGTGAAAGGGGGAAAGGGAGGGAAAGGCGTTTAGGGGGAAAAGATACCAAGGTGGCTTTTTGTTTTGTTTGTTTGTTTGAGTATTTTTTGGGTCTGGTTTTGTGTTTGGTTTTTCTTTTTCTTTTTGGTTTTGAGAATGGGAACGGGATTTCGGGTTTACCCGATAAAATGAAGAATTGACCCGTGAAATGTTTTCCCTTTTACCGTGACTGTGTCTGAGAGGTTGACGGAGAATGGACGAGATTTGGACTGGATTTGAACATGATTTGGACGAATGAGGGAATCTTTTCCGAGCAGGCAGAATTGCTGCGGATTTGTCTATTGCGTACGTATCAAGTCAAAACGTTTCCCAGCGGATTCTCGGCAGTGCAATTTTAGTAGGCGCAATTGCACTTGTTCCTCCTCTTCTCCTCTTGAATCTCATGGTATTCTCTCGCTCAAGTTATCAAGCGTCTTAACAATGGGGATATTAGCTCAAGGTCACATCTCGACCTTGGCATTGCCTCCTTTAATCCTCCCTGATTCTCCTTGTTACCCTCAATGTCTATGTCAGGAACAGGCTGGCTTATAGCTTTCGCATAAGCATCAAGCGCATTGACATTGACACTGTATTTGTTAAAAATGGCATCTGTAGGGGTATCATCAGTGGCGCGTTCCCCTTGAGTCTCTTAGTGAGCTTGCTGAGGAAGAATCGCAACTAAATAGTCTTTGTACAGTGTTATTATACATTCGTTTCATTGATAGGTGCGGTGTTTATTTTTAGTAACGCGTTTCCATTTGAGTCCCTTCGCGAGCTTGTTAAGAAAAGAATTATAACTTAAAGTTCCGCTTTAGAGTCTTTGTATAATTTCATCGTGTATTTATTTAATTAATGGGCGCTGAGTATATGTCAGCTGTAGCAAGGCTGTACGGGTTATGCGCGCGCTGTTGCTTTTTCCATACTGATGCCATTGCGGATCAGCAATCTGCTATTTTTTTTTTTTTTTGACAACATGATAAATGACCTCGACATCCCTAGGGCGAGCAGGCTGAGATGAGCAGTTAGTGTTGTTTGATTGCCTTGGTTTTATCGTCTGGCGAACGGCAAAAGCATGCGGCCAATGAAAGTGCGGCAGGGTCGTCTATGTGTGTCCATTGAACAAGGTCATTATTCCTGAAACCTGGGTTCACACAAGGGTATTCACGGAAATGGGCTCATTACTGTTTTTAAACAATGGATGCCAGATTACGGGAAACGTCGTGTTATGCTTTTCAATGGGGCGCAGGATTTAGGGAATGGTGATGTTTTGTGAGAATTTTATCGAGTAAATGCACCCTTGTTCATTTCAACCTATCCCGCCGTGGGAAGTTCACTTGTCTTTCCAGTGCTTGACGCCTTTGTGTTGTTTCACCAACTGCGCACCCATGGCAGTCGCGACACAGCCCTACATCTGTCATCGAGCCAGTATATCGAGAGATACGAGTGTGGAGATGCATCTGCGGATCGGCACCCTCCGGAGGCAAGGCGCGGCATCCCCCGCATCGTTTTCGTGCATGATTTGGAGCAACAGCATCATTCATCTTCCTGTGTAGATTGATATACAACTTCATTTACAAATCGGCAGCAACATTTCTACAAA	.	PASS	PRECISE;SVMETHOD=Snifflesv1.0.12;CHR2=NW_006711162.1;END=295011;ZMW=139;STD_quant_start=0.000000;STD_quant_stop=0.985401;Kurtosis_quant_start=65.965491;Kurtosis_quant_stop=62.351358;SVTYPE=INS;SUPTYPE=AL,SR;SVLEN=2586;STRANDS=+-;STRANDS2=66,73,66,73;RE=139;REF_strand=2,0;Strandbias_pval=0.2308;AF=0.985816	GT:DR:DV	1/1:2:139
NW_006711162.1	297113	4001	N	GCAAGGTCCGTGGAAAACATGCCCGGGAGAAGCCATCGCCACAATTAGCTGAGACAGAAATGGGAAAGCATGAAAAGGGACAGCACAATTAGCATAGCTGTTGATTGGGGGAGGCGAAACAATATTTGAGAAATAGCAGCTTTAAAGGAACAAGTTTTCGGGGTGGAGGATAAGACGAGGGCGGGATGACGCAATGACGTAACGGGGGGAGCGGAATTAATGCGGCCCCTTGCAGAAATGCGAGCAGAAAGTGAAGAGAAGCAGAATTGCCATCCGAGAAACCGACGCGGCGGAGTCGTCATCGAGGATTCATATCTGCTTCATTATTGTTAGCAGCATGACTCGATGGAATACAGCGTGAAAAACAGGAATGTGAAATGTTTTTGGGGAGCCACCACCGGGGTGTGTGATGTTTGATGTTGATTGCGCATTGGTTTTTGTGATTTGGAGCGTATAAGTCGCTGAAGAAGTGATGATGTCATTGAGTGTCTTGGAGTGCTGCGGCTTTGATGCCCAAACAAGGGGCAGCCCGGCTATTTTATTATTTTATTATTATTTGCTTTACTATGCATTGCTCTCTTCACCGTTTGAACTGTGGCATTGCTTGCTGCACTGTGCTGCTGTTCCTGCATGTGGCTGGTGTCATGCGAGGCCGATTGACCTTGATCATGGGTTAGTATCACGGCGTGAGTGGTCGTAATAGTATGCTCCTTTCCAGCTTTATGATGGACTGCTGCTACTGCTGTTTTGATATGTGGTACAGCTGAGATGTATGTATATAGAAATGTATGTAAATGTGCAATTGCAAGTAAAGAGTGCTACCTCTAGCCTTGTGTCTCTAAAGGTATGTGACAATATCATGACTGAACCAACCACTAGCATCCTCTATCAATCCAATCTAGTGGCCTCGTCTGCGGCAAACCGTGCATTTTGCATTTGTGCACTTCTCATTAACATAATATCCGTAAATGACATTCTTCGGTGCAGGCGTCGTGCAGAAGCCGCTCCGCCCAGAGCTCGTCGTCTTTCTGCCGCATGTGCCCGCAAATCGCTGGTACAGGTGGCCGCATTTGCCGTAGAAGTGATACCACCCGCACGTGCATTTCTTGGGGTTCCGAGTGCTGTGGACAAGAGAGGCATTTGCCGCAGCTGGGATCTGGACAGGCTTGATGGGTAGTGGCTGGTTCTGCTGTACGCGGAAGAATCGAAAGATTGAAAAGGGAGAGCGGAGGCCAAGCTGGCGCCGTTGGAGGTGTGCAAGCGATCGGATGGACATGGGATGTTGTTTTGTATAAAATCTCTTTTGGAGAAGGCGATCTGAATAGGTAGCGAATGGGTATGGGTTCTTTCCCAACAGTTTGTTAAGCGAGCGATGCTGATGTGGTTTCATCATCTTCATTCCGTGCCTGGCGACACTTGCTGGCTATATACCTGTATGATTCAGGCAACGAGGCTCTTTGAAAGGCAGATATTACAGCCATGAGGCCTCTCGAAGCAACTCCAGGATGCATCTTTATTCGTTCTTTCAAAGACATCACCAACAGTACTTGCCATTTGTTTCAGAACAGCTCTGCGCTGCGTATCCATTGGCTTCGGGCGTCCGTCGATTGCATCGTACATACGCGCCGGCCGCAACGCAGGCCGATTCCACGCAGCCTTGCATTGATGGCAGTGGTATTTCCTATTTGGTGCTCAATTCTGTACCCAATAGCCATAAAGTTCCATGTCCTGCTTTGACACGTTATTTGGCCATCTGAAGTATCTTCCAACCTGAAATTATTAGATAGTGACTTGGCGACACTGCAAACGTGGACTTGCAGGCACCTCCATGGTATCGGTGCTCAGCCACCGCGGCGCAGCTTGCATGAGACTATGCACGTTGGTAAGAGAATTGCCCCAAGGCATTTTGCAGATGCTTTTCTTCAATTAATGGATAGACTGTAAAATGAGCACGCTGTCTAATGCTCATTACCAGTCGCCTACCTACAAGTATATGGCTGTAAGTTGTTTAGCGCTAGGATGCCTACGGCAGCAGCATGTGCCTATTGCAATTAGTGGATTCAATTATTCACGCCCTGATATCTTGCACTGTCCAGGATATGGATGCAGCGAATTGCGCATATGGACGTTTAGACTGAATGTTAGAGCTATACCTACTTCTTTTGCTTGTGTATAATCTACAATAGTAGCAATAGTAGCAATAGTAGCAATAGTAGCAATAGTAGCAATAGTAGCAATAGTAGCAGAAGATAGGTAAAACACAGACTTATATTGATCTACACACAATTTATCTAAGCATAAGTAGTCCAAGCTACACCAAGCCATAATTCTAAACACCCTCCATATGCCATGTCTGTGCAAATGGCAAGCTCATCTTGATAATCGATCCGTTGGTAGAATCTGCTGACAATAATACATTTTCCCGATCATAGATTCTATTCAAGAATTATCTTGGGGATACTTATAGCTATATCGGCGCCAGCCCGCACATCTGGCATTGACGTAGTACCACCGGACGTGCTGCTTAAAATTGTCCACGTAGTCATGAAAAATACCAAGACTGTTGGTCTGTGGAATCAGGCAGGCATTCCAGTCAAGGAAATGGCCCAATGGGCGAGCTGAAATTGACACGCTGACCAACGAGTTTAATATCATCAGGCGTCCGCGAAAGCGCTAGAGCCACCAGTCTAGAAAACGCATCTTGGCATCGTGAATTATTTGACTTTTCGCAGCCCTCCGGTTTCACGCCACAAATACCATTTTCACTGCTGCGACCGTTCTTCTTTTGTTTAAATACCCTCGTCATCTAGAGACATGCTTGAAGGGAGATGGCGGTATTTTGCGCCGGCGGGTGCCATCACCCCTGGCGGGCCGAGCGAATGGTATATCCTTGACTGGGATCAACGACGCATAATCTCTGTGACCATGGACGAGGAGCAAGAGAGCGAGGATACTGCAATTGGACATCTCAAGAAGCACATCGACGCTCTGGGAACTGACGTCTACGCCATTCATTTATCACAGGACGGCGAGCTCATCTCAGCGTCGACCGAGCCTGAAGACGACCAAAGTTGGTGTGTTTACTATCCTCCGCTACAGCATGTTCAGTGCCCCAAACATATCAAGACTGTGCTCCGTTCAGAATTACTCGAGTTGGATCGATTTGGCCCAAATGTCGATCTTGTTTCTTATTTGCCTCATGCAGATGCAATCGAGCCGAAACGAGCTGCCTTCAAATACTACTCCTCTTCCAGTTTCTGTACACGATTTGGCATGAGATGAACGTGTGGATGCGTCTCCCCGCGCATCCAAACATTGTGCCGTTTGATCGACTTGTGCTGGACGGACTACGCGGCTGCGTTGTCGGCTTTACAAGCCTTTATATTCCTGGTGGCACGCTGAGCGAGAATAAGTCGCGTGTATTCCAGCTTGAATGGCTCCGGCAGCTGACATCTGTTGTCGATGACTTGAACTACAAGTATGGCATCGCTCATCAGGACATCTCGGCACGGAATCTGCTCATCGATCCCAAGACCGACGCCATTATGCTGTTCGACTTCAATTATTGTGGGCAAATTGACGGCTTTGGGTATGGAAAGGACCGCAACGACATCAAAGGGGTCATATTTACCCTCTATGAAATCATTACGCGCGACACGCATTTCCGAGCTGTTCGACACAGTGGAACAGAACCCAACCGATGTACAAACTTTGAAGGAATGGGTGCAGCATCCAGACGTCAAGCTTGATCATCCTGTTTCGGAGTACCGAGCAGTATTGAATGATTGGGTGGATAAAAGACAAACCGGAAGACAGATTTCTCATTACAAAGAAGCGTCCGAGTACATTGAATGGCCAGAATTCCCCACACCCACCACCGGAGGACCGGGCAGTCACATATCTCAGCGGCGACATGGGAACTGAATCATATGTGGTCCTAAATCATCAGCGTCGCGATGAGAGAGAAAAGGGCAACGCCATCTTGGAGTGGGAACGTCCTGCGCGGACCAAGCTTAGGGACGGGGATCGGCTTCTTGCCAATGGGCAGTTTGCTCCGCATAATTGAATTGAAGACTTAGCCAAAGCGATGGTCTAGAGTTGGGTTTAGAGTGATACACCTTGTTCCTTTGCATATTTTGGATGTAAATACCGAGCTGAGAGCAATACAAGCATAAGACTAGAAAATATATTCAGCTAGTAGCGATGCTAAAAGTGATACAGTAACCAATAACATCGTTTCTATAAAAGACAATCGCCTTGGATGGAACCGCTTCCTCCAAGCGTAGTCCAGCAATACCGTGCGAATATGCGTATCTGGGCCTCCCACGTACGCCTCATCTACATACTCCTCATCGTGAAATCTCGGAAGCCAAGACATTAGCATCCAAGTCGCCTTATCTGGCCTTTGCAAAAAAACCCCTCTACCTCTTTTGTTATCTGAGATCTTGCAGCCAATATTCCGATTTCTACTTTGGCACCCTATCTGCTGCGTTTGAGATGTGGACGTGGAAAATGTCGGCTTTGGAAAAGTAGGGCGAGTGTCAAGGGCGCGTGCACAAAATGGCACATGATCTCCGAGCTTGTGCTAACGGTGAAGAAACGTTTCAAGTGACGGCATAGGCAGGTCGATGCAAATCATTAACGCAGGGACATTTCAATACGGTTCATTGTGTATTTTTGTAACGTTGCCAAGTTCTGTCTCCTCGGCCGAAATGAGACGCCCTGGTTGATGGCAGGGCACACAGCATTGACGGACATGGACATGGACATGGACATGGAGGCTTGTATAACACGCCCCGAAGGAGTTCGTCTTGTTTATCTCTTTGCTTACTCTCTCGCCACTGCCACTCGCTTGTGCGTGCTTACCTGTTGAATAAAGAAGCAACAGATCCCTGCCAAGGGCCATATCAGGTTTTCTTGTCAGTACCAACGAGTATCTTTGTTGTCAGTGTAAGTGGTCTCGACGGAGCATATGCGGGGTTGAAGCGGGCTCAACCCCGCCATCTATGGAGACCTTGGAGGATATGCCAAGGCAGCAGGGGAGATGCTGGTACGATTTGATGGAAATACGAGTAATATAGATGGATAGCGCGAGCAATAGCAATAGCTTTAAAAGCTTGCACGAGTAATGAAAGGCGGACGATGGGCTGTTCTTGCCAACGGCTGGACACGATTCGGCTGATGGAGATGGCACTCCAAGTGGGCGGCTAAGTGAGGAGAATGGCAAAAATGAACGAGCTATTGCGCCGAGAGAGGATCCGGACAATCCAGCCAACGGCGAATTATTGGGTGGATTGCGTACGGCTCACGAATGGCCGAAGGAGTGCTGATGAAATTGTCCAAGAGGTCTGCAGATGCTCCTGTACAGTGTTGATGGCGATGCAGCAAAATCCGGGGTAGAAACGGTAGGCCGAAAGGGGCAATCCGTTTACTGTTGGCGACACCTGACGTTTGCTGGTGATGCATCTCAGATTGGCGGTGTCGCCATCAATTAGAATCCCATCAATTAGAATCCCATCAATCATGCCGCAGTTCATCTTGTTTCATCCCAGGCGCCGTGATTTGCGCCCTGCGCCATTCTTTGCTGCCCTTGTGGTCGGCGATCGGCGCCGGGACTGGCAAGTAATTGGACGCTGACATGTGCAACAAGAGCAGCGGCCACGGGGTCCGAAGAAGAAACATGATGGACGAAAGGTGTGTGTGCAGCAGTAGGCCCACATGCTGAGCGGGATATTTCGAAGCACTTTTTTTTTTTTTTTTTTTTTTTTTGGAGGTGTGAGTCGCACACAATATGTATGAGTCAGAAGGAGAATTGCAATCAGAAGCATGTGTAAGAAGAAGAGATGGAGTGCAGCGTAAGAGCGTATGACTTGGCAATGGTTGACGGACTATTAGTATTATAGTATTATTACTATCAAAATAACTACTACCGTATTCGCTGTGCATCCCATCAACCGATTCCCGCCTATATACACGCCCCCCTCCATCTCCATTTCCAGAGATTGGATAGGACGGGCCTCAAGGGGGCTTAGGCAGATGAAGCGAGTGATTCACCGGCCGTATGCACCCATCTTTCAATCAGATCGATACAGCTGGCCCTGTCGTTTTAGGCAAAAGCCTTTGGCCTGCATATTATGGGCTGTGCGCGAGACTTTTCCGCCCAGTGAGTGTTGTATGAGTCTTGTTTGACTTGTGCTGCCTAATATTAGTCTACTAGATGCAGCTATGCGCCTGCATGGAATAAAACTTACAGGTATGCGGTATTGGTCGATCCGCGGGCTGCTTCGGGCCGCATATCGACTTGTTGGGGCACGACTTGAACCCTGAAAATTCTCTCTGCCTGATGCGAGCCGATCGGCCGTGCATGCATGCGGGCGGCTGATAAGGTAGGCTGGTAGGGCTCTCGGTGCCGAATTGCTGTGACGGTCTTGAAGAGTTGCTGCTCTTGGCTAGTTGGAGACTGGGCTCCGAAGAGGTGGTGTGGGAGTTGATGCGGCGGTTGGATACGACACTGTGATGTGAGTGAATACTTGATACATGTCTTTAGTGAGGTTTGGCTCGGGTCTGTGATGAGATTCAGGCGGAGATGAGGTGGCTTTCATTGCATACGAAGCAATACATGAGAGAAATTGGCATTTGATGCAGGCTGTTGGCTGGCAATCAACGGGCAGTGCTGTGGGTGATTGGCTGGATGGACGAGTTGTTGGCTCGTCTCATTCTGCCTTGGGCGCTTGAAATTGCCCGATGCAGTAAACATTGCTAATTTCATGGCCTATCAGAAGCGGCATCAGATGAAAGAAAGGCACGCCCAACGGGCTGCATGCATCCTCCGTTTCTTTGTTTTGACTAACAGACATGTAATCGGTCATGGCTCGGGATCAACCGCCGAAGCCCAGCGAGAACAAGCAAGATTGCGGTAAAACTACCCTTTCGGAGCCAGAAAAACAGAAACAAAGCATATTCATGCGACACATGTGACTGGCGGTTATTCTTGTGTTCCGGCCAAGAGAAAAGAAAGAAAAGACAGTCGGTTGTGCCGGCAGAGACAAGTCACATTCTTGACAGCGCCGGCAATGCAACTTTGGAGACCGACCGCTCTTCTGACGTCCGGACCGCATGTCGATCCGGGCGTCTGGTTAAGAAAAAAGTTTCTTTTCTTTTTTAATTTTGTGCTTTAATTTTACGTGCATGCACTTTCTTTGTTGATTGGTATTTGCGATGCGTTGTTGGCACCTCTGCTTGACTGGTGGTCCGCACTTGATTGGCAAGGCAAACAGAAAGGGAGTACGCTGCAGCTTTCCTTGGCGGCCCTTTTGCCCGTATTCCTTTCATCTCTTCTCCCTCGCATTGGATGGCAAATTGGTGAAAATCGGCCGGAGGAAAAAAGGAAATAAGGGAGTCGCCATTCGGATACATGAGTGTAAGGGCACCGAGGGCGGTCCGCCAGATGCCCCGGATAAGTCAAAACCCTCCGGCCTAGCGGAGACGCTTTGCTTTGCATCGTGTGTGCGGCATTAGCGGAAACGGCGGGCCTCTTTGGGGCACCGTTATGCTCTTTGCCGGGGGCTTGAAACGCTCTTACAGCAAAGAGGCCTTTAAACTGCTTGGAGTAGCTTTCGACGCCATAGAGGAGGGTGGCCGCGTGCTGGTGCCTTCCGGCGTGATGGGGCCGAATGGCACATGTCGAGGCGATTGGGCTGGTGACAGGCCGTTTCCATTAGCCCATTCGGTTTTATTCCGTTGTGATTTGCGGGTTCAAAGCAAAGCAAAGGAAGCATCTTACAGTGCTGGGCGACTGTGTGGCTCAGACCGAGCGAGCTGAGGGCTTTGAGCCACCCCCAACCAATACTGTACTGTCTGCAGCAACGGAGCAGCCGTGGGATCTGGCTCCATCGCTGCCAATCGTTGCATCTTTTGCGGCGGGATACCGCTCTTTGGCGACATCAAATCAAGAACAAGACGACTAACCCATACCGCCGTTTGGAGAAACCCCTGCCGATGGCGACATGGAGGAAATTGAACCCTGCTCGATGAACTGGCGGTGGATTGTCTGGGGCAATGCAGGGCTCTTTGCCGCATACTGTACATACAGTGCCATACGGCAATACGACTCGCCTCTGGCTGGATACGTGTCCCCCGCAGCGAGGCTCACAAGCTGAATGAATGAATCTGATGATCCATCCCTGAGACAAGCAGACAGAACCAGCGCATCGTGTGCCCTGCAAAACCGCGCGTCGGCGTGCCGCGTGGCAAAGCAGCAGCCAGCTCGATGCTACCCAAATAGATTAACGGGTTGGTCGGGCTGAAAGAGCAGACGTTGGGAAACAAAGCGTTGAACCGTTTCTTTATGAATCAAAGGACGGTAAAAGGCGGAGAGGCGACAAGAGAGCCCAAGCTTCCGTCTTGCAAGTTGTTGGCTTCACGCCCCCCCTTTTCCCTCTGGCGACCCCCTTTTCTGTGCTTCTGGTGTGTTGAGGCTGGCTGCTGTCAGTGCTGTCAAGATGCCGTCAAATGTGTTACCTTCAGCTGTGTCCGAACTCTCGGAGCTGGGCGCACCCCTCCAGCAGGCCAGTGCCAGAAACCAAAGACTGCTCATACTGTCACAGTAATCTCATCCTTTGCCAGGTCAAAGAG	.	PASS	PRECISE;SVMETHOD=Snifflesv1.0.12;CHR2=NW_006711162.1;END=297115;ZMW=115;STD_quant_start=0.229416;STD_quant_stop=3.008759;Kurtosis_quant_start=8.378657;Kurtosis_quant_stop=6.498523;SVTYPE=INS;SUPTYPE=AL,SR;SVLEN=15169;STRANDS=+-;STRANDS2=57,58,57,58;RE=115;REF_strand=2,0;Strandbias_pval=0.495726;AF=0.982906	GT:DR:DV	1/1:2:115
NW_006711162.1	305381	4002	N	AAAGCGGAAACAAACCCGGCACGAGTAAGGGGTCTACCTCGATGGAGCAATTTTGCGTGATTCGCGTGCCGTGCGGCGGCCACCCACAAACTTGTGACGCCACGCGCCGCCTTTAGTTGCGTTATTCCGGTGTCCTTTGCTTAATACCTTTTTGGGGAACAGAGACCGCGCGGATTCGGTTCTGTTGAGTTGGTCCGACAAAGGAGGGCTAATGCAACCATTGGGGGTTTCTGTTGTTCCTATTGTTTTGAGATATTACGATGGAATCTCAACTCATACGCGAGACGGCGACATGGAATCCACGGCTGGTGAAAGCTGAACGCGCACAGCTTGGTATCTGCAACATTCAGCTTTCAGCTCGTGTTCCCTTCATGTCTCTTTATTTTTTATTCAGCTGCCTATTCCCACCACACCCTCTTTTTCCAAAACCGCGCACCGCGATACCGGGAGGCAAATGATTAAAACAAAGAATGAGTCGTCGGTAAATGGCTTCGGCGATCCAAGAGGCCGGATCCCCAGCTAGCTGACTCTTCCTCTTTTAAACTAACTAGAAGTTGTGTGTGTGTGTGTGGGGAAGAGCTGCGAAAAGGGGGACCGAAGAGAGAAAACTTTTTTTGTGGCTTTTTCTTCTTTGGTATTGCTTTTGAATAAAGAGTGAAGAGAGGGAGAAAATTTGTAAGGTGTGAGTGGGTGTACAGTAGGTGGCAAAATGGACGAGGGTTGAATAGGGGATGTGGCTTTTTTGTGCTTTACGAGAGTCAGTTGCTTCTGGCCAAGTGTTTCTCCTAAAGAGAGAGAATAATAGCTGTTTGCTTTGCTTGTGCCATTGTCATGTCTATTCCAGCCTTCGTATTGAGTGCTTCTAATAATAGCCCCGGCTTCATTCTGGCTGCTATTGTTGTTGCTGTTGGCTCCTCCCAACGGCGGCCCCGAGTTATTCGGCACTTGGACGCATCTCCCGTGGGCCAACACGTGTCGCAACCCCATACTCTGCCTGGG	.	UNRESOLVED	PRECISE;SVMETHOD=Snifflesv1.0.12;CHR2=NW_006711162.1;END=305380;ZMW=121;STD_quant_start=0.903696;STD_quant_stop=0.000000;Kurtosis_quant_start=25.305089;Kurtosis_quant_stop=2.000003;SVTYPE=INS;SUPTYPE=AL,SR;SVLEN=999;STRANDS=+-;STRANDS2=54,67,54,67;RE=121;REF_strand=0,0;Strandbias_pval=1;AF=1	GT:DR:DV	1/1:0:121
NW_006711162.1	331103	4003	N	<DEL/INV>	.	PASS	IMPRECISE;SVMETHOD=Snifflesv1.0.12;CHR2=NW_006711162.1;END=331174;ZMW=10;STD_quant_start=21.468582;STD_quant_stop=6.324555;Kurtosis_quant_start=1.997831;Kurtosis_quant_stop=7.000000;SVTYPE=DEL/INV;SUPTYPE=NR;SVLEN=-71;STRANDS=+-;STRANDS2=3,7,3,7;RE=10;REF_strand=77,80;Strandbias_pval=0.333115;AF=0.0598802	GT:DR:DV	0/0:157:10
NW_006711162.1	331369	4004	N	AACTTGCAGTTGGAACCCTGTACTTGCCGACTTAGAACCGATTCCGCTTTTCTTTCGGGCACTTTGAGTTGCGCCCAATTGAAGCAAACAAGAAGCGAAAGATGCTGATGTCAATTATTAATGTCGCAATCATTACAAATTTTGAAAATGTAGAAAAAATATCAAATTTTGCAGAAGTTGCTAGAAATAAGAAAGCTGGAGTCATAGTCATCTTACTTCTCTCCTATGGCGTGTTAGAGCTCTCAACCTCTTACCACTTAAAAAATTTACAAAAGTGCTTCATGTGAATAGTAATAGAACTGTAAAGGCAGAAGCGTAATCCGAAAAAAATGCGC	.	PASS	PRECISE;SVMETHOD=Snifflesv1.0.12;CHR2=NW_006711162.1;END=331369;ZMW=35;STD_quant_start=0.000000;STD_quant_stop=0.000000;Kurtosis_quant_start=14.000000;Kurtosis_quant_stop=10.125424;SVTYPE=INS;SUPTYPE=SR;SVLEN=441;STRANDS=+-;STRANDS2=23,12,23,12;RE=35;REF_strand=49,65;Strandbias_pval=0.0212006;AF=0.234899	GT:DR:DV	0/0:114:35
NW_006711162.1	334083	4005	N	TGAGATTCTTCAACAGATTGTTGCATTGTCGTCTATTTCTTCTGCTGCTTCTCATTTTGGCATCCATACATGTACCCTGTCCTGTGTGTTATTGCTGTTAGGCCGTCTCTAGTAGGCGCTTCACAACGGAGCTTCACAAAGGCGCACAGTGCGGCTCATTCCGTGTAATAAAATCTCTCAAAAATAGATGCCGAATGACTAGCGAATCGATTAGATTCAGAATTCTTGTTGCTCTGTATGAACACCTTCGAGTCAGTTCACATTCCAACTTTTGACGAGAACGGCTATTGGCATGCCAAGCGCCTAGCATCATACCCGTAGCCGTTAAGCGCCTCTTCATGCCCAACGACACGAAGATGGAGTAAATATAGTGAATTGGCCGGTAAATCTCATATTCTTTTTATTTAGTTTGACTTGGAAGCAAGTGAATAAGACTCCGCAGCTGCTATTGCTCTATCTACATGTATCTACCTGCGTTTCTACATAGATTTAGGCAAGACGAGAGACGCCAATCTTGGGGGACAGACAAGCTGCACAAGAGTAGATCTACCCAGCGAGAATCGCCAATTTATCCACAGAGTACAGGGCTTTCCCTTACCTTTAGAGGCATTAAATTCGTATATGCTACGATTAAAAAGAATTGGAGTTGCGATACCCACGGAAATAATAGCGATTCAGCTCATATTGCGACAGTACCGTATTGCCTCGCAAACTCGACTTTGGCCGTGGGTCTGGGTCAGCAGATATGTATCTTTTATAGGCATTTTACAGTAAAAGATACCTGCCTTTCTACTTACCTAGATCCGCAGTCAAAGTCGAGTTTGCAGTTTGGCCTCGCAGACTCGACTTTTTTTGTAGGTCTTGGTAAGGCAACCATGTGTCTGTTGGTAGACAAAGATAGAAAATGCCTATGAGAAAGTAACAGAAGGTACATGTAATCCTATCAGGCCCGCAACAAAGTCGAGTTTGCAGTTTGACCTCGTAGAATTGACATTATCT	.	UNRESOLVED	PRECISE;SVMETHOD=Snifflesv1.0.12;CHR2=NW_006711162.1;END=334083;ZMW=117;STD_quant_start=0.000000;STD_quant_stop=0.000000;Kurtosis_quant_start=25.333539;Kurtosis_quant_stop=25.333539;SVTYPE=INS;SUPTYPE=AL;SVLEN=999;STRANDS=+-;STRANDS2=54,63,54,63;RE=117;REF_strand=0,0;Strandbias_pval=1;AF=1	GT:DR:DV	1/1:0:117
NW_006711162.1	334084	4006	N	<DEL>	.	PASS	PRECISE;SVMETHOD=Snifflesv1.0.12;CHR2=NW_006711162.1;END=345277;ZMW=62;STD_quant_start=0.000000;STD_quant_stop=0.000000;Kurtosis_quant_start=22.895077;Kurtosis_quant_stop=6.464083;SVTYPE=DEL;SUPTYPE=SR;SVLEN=-11193;STRANDS=+-;STRANDS2=34,28,34,28;RE=62;REF_strand=0,0;Strandbias_pval=1;AF=1	GT:DR:DV	1/1:0:62
NW_006711162.1	349256	4007	N	CTCGGGCTCTCGTAGCGCATTAGCGTGGGTGGCAGGTGGGTAGCACCGTTTTTGGGACCCAACGCGGACAGGTCGAGGACGGGTACAGGGGCCCTTGGCCCTTGGTACCGATACCTGGCTGGGATGCCTCAGTCCTCTCGCCGCCAGTGGGGTCGGGTGGCCGTTGCTTGCTGGGAAAAAGGGTGGCGTGTCTGCGCTGCTGTGGACAATGGGCGCTGTACTGTAGAAGCAACAGAAGCCTGTTTGTACCGGCGCAGGTAGAGGTACTTGCACAAGCAGAAGCACCCGATACAAGCACCGCATCCATCCGCATCTGCGTCTCCTCTCACCTGAGACTGCATCAAAAACTTGCATTCATCATTTCCCCTCCATCCATCAGTCCATCCAGTGCTGTGCTTTGCTGTGCTGTGCTGTGCTGTGCTGTGTTTTGCTGTGCTTTGCTGTACATGCAAGAATCAAATCACTAATGCACCCAGTCTGGCTGTCTACTACAGCTCCCGGCGGTCTGCGTACATGTCCTGGTACTTTACTTTGCGATTGTACCACAGACCCGGAAGCACTGCCAACAAAGCCGCGGCGGGGCTGGTATCGGATACCCCATTTCATCGCCATGCTGCGCGCACAGGCCCGGTACCAGTCATGACCTAGGAAGCTGGGAGAGCCTGGAGGGGGCGCTTTTTGCAGACGAGGGGCGGTGCTTTGCCATGTTCTTTTCCCTTCTCTCTCTTTTTGGGGGCATCAGTCAGCCGTTGACTTGGGGTCCTTTTTGGTGGCGGCGAAAAAAAATTTGGAAAAAATGGGAAAAATTTCGCTGCTGGCTCGGCTACGTGGGAGGTAGAGTGACAAGCACGCACAAGTTAGTAAGCATTTAGGCCTGGACTGGCATCAGCGGTCAGTTGGATAGCGGAAGGCGAAAGAGCAGTGAGCGAGAAAAACCATCAGAAGAGGGAGGCGAATGTTGGGAGCTTGGGCGCTAGAGCCAGCAGACAGCACGAGACC	.	UNRESOLVED	PRECISE;SVMETHOD=Snifflesv1.0.12;CHR2=NW_006711162.1;END=349256;ZMW=82;STD_quant_start=0.000000;STD_quant_stop=0.000000;Kurtosis_quant_start=37.430542;Kurtosis_quant_stop=37.430542;SVTYPE=INS;SUPTYPE=AL;SVLEN=999;STRANDS=+-;STRANDS2=40,42,40,42;RE=82;REF_strand=4,3;Strandbias_pval=0.713612;AF=0.921348	GT:DR:DV	1/1:7:82
NW_006711162.1	349256	4008	N	<DEL>	.	PASS	PRECISE;SVMETHOD=Snifflesv1.0.12;CHR2=NW_006711162.1;END=361693;ZMW=40;STD_quant_start=0.000000;STD_quant_stop=0.000000;Kurtosis_quant_start=3.401429;Kurtosis_quant_stop=2.241556;SVTYPE=DEL;SUPTYPE=SR;SVLEN=-12437;STRANDS=+-;STRANDS2=22,18,22,18;RE=40;REF_strand=16,17;Strandbias_pval=0.641949;AF=0.547945	GT:DR:DV	0/1:33:40
NW_006711162.1	349256	4009	N	<DEL>	.	PASS	PRECISE;SVMETHOD=Snifflesv1.0.12;CHR2=NW_006711162.1;END=358399;ZMW=35;STD_quant_start=0.000000;STD_quant_stop=0.000000;Kurtosis_quant_start=13.093833;Kurtosis_quant_stop=2.738659;SVTYPE=DEL;SUPTYPE=SR;SVLEN=-9143;STRANDS=+-;STRANDS2=15,20,15,20;RE=35;REF_strand=4,3;Strandbias_pval=0.681949;AF=0.833333	GT:DR:DV	1/1:7:35
NW_006711162.1	358928	4010	N	<DEL>	.	PASS	PRECISE;SVMETHOD=Snifflesv1.0.12;CHR2=NW_006711162.1;END=361693;ZMW=49;STD_quant_start=0.000000;STD_quant_stop=0.000000;Kurtosis_quant_start=-nan;Kurtosis_quant_stop=3.240941;SVTYPE=DEL;SUPTYPE=SR;SVLEN=-2765;STRANDS=+-;STRANDS2=24,25,24,25;RE=49;REF_strand=12,15;Strandbias_pval=0.811618;AF=0.644737	GT:DR:DV	0/1:27:49
NW_006711162.1	363709	4011	N	<DEL>	.	PASS	PRECISE;SVMETHOD=Snifflesv1.0.12;CHR2=NW_006711162.1;END=366914;ZMW=160;STD_quant_start=0.000000;STD_quant_stop=0.000000;Kurtosis_quant_start=36.982779;Kurtosis_quant_stop=-0.784072;SVTYPE=DEL;SUPTYPE=SR;SVLEN=-3205;STRANDS=+-;STRANDS2=87,73,87,73;RE=160;REF_strand=24,19;Strandbias_pval=1;AF=0.788177	GT:DR:DV	0/1:43:160
NW_006711162.1	374784	4012	N	<DEL>	.	PASS	PRECISE;SVMETHOD=Snifflesv1.0.12;CHR2=NW_006711162.1;END=377049;ZMW=179;STD_quant_start=0.000000;STD_quant_stop=0.000000;Kurtosis_quant_start=85.112666;Kurtosis_quant_stop=3.160389;SVTYPE=DEL;SUPTYPE=SR;SVLEN=-2265;STRANDS=+-;STRANDS2=90,89,90,89;RE=179;REF_strand=0,0;Strandbias_pval=1;AF=1	GT:DR:DV	1/1:0:179
NW_006711162.1	384528	4013	N	<DEL>	.	PASS	PRECISE;SVMETHOD=Snifflesv1.0.12;CHR2=NW_006711162.1;END=385495;ZMW=178;STD_quant_start=0.000000;STD_quant_stop=0.000000;Kurtosis_quant_start=5.900000;Kurtosis_quant_stop=36.025623;SVTYPE=DEL;SUPTYPE=SR;SVLEN=-967;STRANDS=+-;STRANDS2=99,79,99,79;RE=178;REF_strand=2,1;Strandbias_pval=1;AF=0.983425	GT:DR:DV	1/1:3:178
NW_006711162.1	384528	4014	N	<DEL>	.	PASS	PRECISE;SVMETHOD=Snifflesv1.0.12;CHR2=NW_006711162.1;END=387413;ZMW=13;STD_quant_start=0.000000;STD_quant_stop=0.000000;Kurtosis_quant_start=-nan;Kurtosis_quant_stop=2.000000;SVTYPE=DEL;SUPTYPE=SR;SVLEN=-2885;STRANDS=+-;STRANDS2=4,9,4,9;RE=13;REF_strand=1,1;Strandbias_pval=1;AF=0.866667	GT:DR:DV	1/1:2:13
NW_006711162.1	386106	4015	N	<DEL>	.	PASS	PRECISE;SVMETHOD=Snifflesv1.0.12;CHR2=NW_006711162.1;END=387413;ZMW=169;STD_quant_start=0.000000;STD_quant_stop=0.000000;Kurtosis_quant_start=4.860521;Kurtosis_quant_stop=18.852533;SVTYPE=DEL;SUPTYPE=SR;SVLEN=-1307;STRANDS=+-;STRANDS2=91,78,91,78;RE=169;REF_strand=0,0;Strandbias_pval=1;AF=1	GT:DR:DV	1/1:0:169
NW_006711162.1	390440	4016	N	<DEL/INV>	.	PASS	PRECISE;SVMETHOD=Snifflesv1.0.12;CHR2=NW_006711162.1;END=390523;ZMW=23;STD_quant_start=0.000000;STD_quant_stop=0.000000;Kurtosis_quant_start=0.691434;Kurtosis_quant_stop=4.274333;SVTYPE=DEL/INV;SUPTYPE=NR;SVLEN=-83;STRANDS=+-;STRANDS2=12,11,12,11;RE=23;REF_strand=81,90;Strandbias_pval=0.824592;AF=0.118557	GT:DR:DV	0/0:171:23
NW_006711162.1	398777	4017	N	<DEL>	.	PASS	PRECISE;SVMETHOD=Snifflesv1.0.12;CHR2=NW_006711162.1;END=403184;ZMW=175;STD_quant_start=0.107211;STD_quant_stop=0.000000;Kurtosis_quant_start=12.925247;Kurtosis_quant_stop=84.000000;SVTYPE=DEL;SUPTYPE=SR;SVLEN=-4407;STRANDS=+-;STRANDS2=81,94,81,94;RE=175;REF_strand=16,20;Strandbias_pval=0.856714;AF=0.829384	GT:DR:DV	1/1:36:175
NW_006711162.1	404785	4018	N	<DEL>	.	PASS	PRECISE;SVMETHOD=Snifflesv1.0.12;CHR2=NW_006711162.1;END=405850;ZMW=221;STD_quant_start=0.000000;STD_quant_stop=0.000000;Kurtosis_quant_start=-nan;Kurtosis_quant_stop=63.129554;SVTYPE=DEL;SUPTYPE=SR;SVLEN=-1065;STRANDS=+-;STRANDS2=97,124,97,124;RE=221;REF_strand=1,0;Strandbias_pval=0.441441;AF=0.995495	GT:DR:DV	1/1:1:221
NW_006711162.1	412994	4019	N	AACCAAAACATAAAGAGAATAACTTCTTATGGCATTGTACTATTGTGGCTAATTCTTGGTTTTGTGATTTGCATTGATTTTCTGTGCCTTTGTTCGTGGCGCTGCGAACATGCTCAAAGTAGAAGTATTGCAGCATATATGGAATTTGTGAATATATTTGTGTAGCCGTTGTGCCAATCGATCTATAGGCGGTTCGCATGTTGATTGATTCATCATTGTTGTTTGTTCCAATGAGAGTCCTTCCGGCTCAAATATGATTCAGAAACTGAATCGTACCGAACATCACCAATCTAGATCTAAATGAGAGCACCCCTCCATGGTTTTTGCATTCATGTCTAGATCCCATTGTTACTGTACGAAAGAATGTTGCAACTTAGTCTTTGCACATAGAAAAGTCAGCTTTCACAATACATTAGTAAATCACATCATCTGCAGTAGCTATTACTGTCCACAAACTCATCGCCTTTGCAGCTTCAAAGACAGGAGCAACAAAGATGAAGAGTTCACACCACATAATGAAGACCAGGTACAGTTCATATTTTTTGTCAATCATGTTTACGGGTGCGAACTGTAGATTTCTAGGAACAAGAAATTGAAACAAGTCTTACTTCGATATGGCGCAAAGGCGGTATAGCGACGCCTTGAACAGCGACCTGTGTGCAACTCCGGAAGCTATGTGAACTGCTTGAAATAGCTACAACGTGAGTGAATCTATGTCATAAAGATGTTAGAAGAAGTATATAATACTTGAAACTAAGCGCTGCTTGCAAGGAAAATCAGCAGACCAGAACTCATCTTCCAAGTAACATTTCTCACGCAACTATTCGCAACGTTTCTCACCCAATCATCTCAACTACCATCAAAGTGGTCATCTTTCAAGAAAGAACATCATTATCACAATGGACCATGTTCACCTAAACGGGCTTACTACGGAGGAGAATCAGCGGATAATCAATGTATTCCTCGACACCGAAATTTGGGTTGGCAACGACCGCATGCCAATCCGGAGAGCAGGCAAGGAAGCTGTAGACCGACGTAACCCATACGGATACGACACTTTACAATTTATTTGTCGTGCCATGAATGACTTCATGCTGGATGACGTTCAGAGGAGAATGGTCTATGATGAACTCGAGTGGCTATTTTCGTGCAAAAAATGCAACGCTGGCAAACAAGCTTCGGAATTCAAATCGCCGAGACTTTTCAATATTCAAGTTTACGACGAATTTATTACTCTTAAGTGCGAGGGTACTTGCCGAAGCTGCAGGCGTCGTCAGACATAATGGAGGAATGATGGAGAGTATCAACTTTCAGCAGAGAGATACAGCGATTACAACTTTCTGGATGGTTCGCGTGGCAATGGGAGTTTTGAAGGATAGTGGGAAATGAGTCAACAACTTTGGAAACATACGAAATAGCATGTAAAGGAGTTTATAGGGATATTCAGATTAATACACGCACGTTGATTTATCAAGATAGTAGTTCATAGATGATGTCCATCCCGTTCACAGGCATAAAGTTTTTTGTAAACGAGAAATTGAAAACAGTCTCAGATGAAATGGAGCAGGAAAGCCAACTGGGTTTCACTCCAATTTTTAGCGTAATGAGCAGTGTTTCACAGGTACAATGCACGCCATACGTCACATAGATACTGCGCAAAGACGATGTAGCGACGCCATGAGCTGCTATGCACAGCTTCAGTAGCTATACGGTCTGCTTAAAACAGTCGTGACATGAGTGAATCTGTGTAGCAAGGACGACTTACGAAAACTATATAATGTAACGAACCTAGCACTGCTGCTTGTAATGGAAAAAAAGTAGACTCAGACATCACCTTCCAAGCACGAGATTTCACGCAGCCATCTCCAAGCAATCAGCTCTCAGCAAAGGCATCTACCAAGAAGAAGAATATTATCACAATGTCCTTGGCCTACGTAAGCAACTACACTCCACGGGAGAATGTGCGGATTGTCAATAGAGCCCTCGACACCCAAATTAGGGTTGGGGGCAGACAGGTGTCAATCCGAGACAAAGGCACAGCCAACAACCTACGCACTAGAGACGGATATGAGATCATAATGGCTATTAAAGACGTCATAAACAACCAAGGGCTAGACGAGCTCCAGCAGGGGTTGCTCTTCGGCAAGCTGGGCTGGAGATTTGAATGCTCGCGAATGCCAAACCGTCAAACCTGTCTCGAAATATGTAACGGCAAATGCTTTCGATATCAAGGCTAGCGATGGCAAAGTTAAGTTGGTGAGCGTGGGTTGTTGTGAAGATTGCGATGATCGGCATTTCGAGGAGAATGATTATAATTATTCTCTTTCATCAGAGAGATACAGATACTGAGTCTGTTCAGATGCTCCAAGCAGAAGCAGCTTTTCTGGAGAATAGTACGAAATGCGACATCAACGGCGGAAACATACATAGTGGCATGTCAAACATGTTAAGAGATAGATCAATACAAGCACACTGATTTAGACCTTTGGCCCTGAGTTCCGCTTAACTGATATGACTTGATAAATTTGTCGCCATAGCATCCGCTGCTACCGTAGACGTATGCATACACGTATTTGTTGTCGTTCTCTTTTGTTACATCTTTTTTCCCTTCTAGTACATCCGTATTTTGTTGTACTGGTTGGCATCCTATGAAATAGATATGTCGGCTTTATCGCTTTGGTTAGCCAAATGTTCATTGATATACTTCAACGTTCAATACCTATTACAATGGGATTTACTTAAATGAACTTCTCAAAGAGTCAAAGAAAAAGAATTGCCGGTCTTAAAAACTTCATTTGCAAGTTGCCGAGTTGAACAGGTTTCTCCAAAGGAACAGCAGGGCGATCAAAGCCTCGATTGATGTCCAAATACCACAACAATCGCACTCACTATCCATCACAAAGGCAACACATGAACAATTTGGTTGTGTCGTATGTGTAAAATGCAAAGTTTTAGCATAAATGGTCGTTTGACGCCTGTTATCGTTTTGCAGTGAACAACGACATCCCATGTACCACCAGAGTTCAAATTCAGGTTCAAAGAACTCATGTAAAGCGCTACAAACAATCATAATGCGAATGTGCGTGATGCAATAAGGCTGTTTGGAGAAACTATATAAATGACGAGAAAAGGACATTGTTTTCAGTAAACAACAGCCATCGGAGTCAGCAATCAACTTCCAGCCAACCAATCCGCACAAATCTACCACTAAAGCCATCAGTTATTAGAAAGACAAAGAGGAATCAACTTTCAGCATAATATTATTATTATGTCAGAGTTGAGGGCTCCCCGATATTTTAAAATGTCAGAGTACGACGGCGACATCGTTATTCATGAAGATCCCCAACCAAAACTCCGACGATGACCCACAAAGAGAGGTCATCTTGGAAAGAGCGCCCAAGGGCTTGAAAGGATATCTCAACTCCAAGATTCACCTTGGCTTTGGATCCTTCACCCTCTTGCAGACGCGGAACTTTTACAACACGGTATCGACTTCAGATAAGAGATTACTTGTGGGAAAATGGCTTGAGGCTTGTGAGAAGACGGATGATGACTGGCTAAATGAACGGAGAAGGATCTTTCATTCCTTCAATGGCCATTCAAGTGCCCAGGATGCAAGCGAGAAAAGCTCTGCGGCAACTTTGCACCCAACGAGTTCACTCTTGAGGTGCCGGCAGATGGGGTTTCTGAACCTGTATTGAATAGCAGCGCCTGTTGCAACGGATGCCCATCACTGGAGACCTTGGCATAGCCGGGAACCCCATAGAGGACCAAACGGTTGAACGATAACGACAACAAGAACGAGTGATTCGGAGCTTGGTAAGAGAAGGAACGGAAGAGCTGGAATACTATTGAAGTATGAGCTTGAGTCTATGGCCATTGATGCCAGTGGCAAAACAATCGCACACTGGGCATCCTAGTCTCACTGAGAATCATCAGCTCTCTGGTCGAGTCGAAGCCATTGAGGTGGCTTGGCCCAGCCAGCAACGACGGCCGCACCGCACTTCACGTCTCGGCAAAAAGTCGCAACCAAATGGCAGCTGAATGCCTACTACAGGTTGGGGCCAACTACATGTACCATCTGAACAATGCATCGGGTAGACGGCCGATTCACATAGCGGCAGGATGTGGGCACCGATCCATAACGTATCTTGTCCTCAAGCAACCTATTCATAGGTATTAGAGTGAAATTTTGTTAGCTTTGTTAGACACATCAGTGAGTTTGAGCACACATCAATTTTGGACTTGTCTTTGTTTCATCATATGGTTCATTAAGTTCCTTTGAGTTGACGTGAGCTGATTAGCTGTCAGGTAATTGTTTTGTCTCTTTGTTGTTTTAATTAGTAAATCTCTATTGTTCATGATATCTAGATTCGAATCACAACCATCCATGTGTTTTTAATCTACTTAAATTTTTTACATGCCTTTCGTCAATTCCTACATGCATTAGACTATATCCATGAGACTTTGAATTACTAAAAATAGCTGTGCAATGCGATAGACTGGACAAGAATTCGTAATGATTGGAGGCATAAGATGAGTCGAAAGAACCGGGTAGGCACTTTACTTTTTGCCCGCTAATATACTACTCCTATAAAATATTATAAATGTTACTTTAAATTGTCAATTTTCACGTAGTATTGCATAGCGATATGGCCGCTTGCTGCAGCCAAGAGGTGTTATCGCCACCGGAAATAATTGCAGATGATAGGGTGAGACCAGGAACGACTGTCAGTAATGCTACTAGCATTTCCCTTACTTCAATGTTTCTTTATTAATTGAGGCCTTATCAAAACTGAGATATCTCTATTCCTTTCATTTTGTATGCTCTTCCATCGGCGTGTTGTCAAGCTCAGCTTCTGCAGCTAACAGAAAGCCATAAGGTGGGCGTGGAACTATACCTGATTGACGGCAGGGCTCTGCCTAGTACGTAAGGAGAATTACCACAACCGTTGTGAAATTCGTAAGATTCCGAATATAGAACCTTCTGCCTCACGCTAAAGGGAGCAAATATTGCCCGTGGGCTCTTTTTTACAGCCAATACCCCGGCAGTCTTACGCCACCAATAATGCGGATGATATCAATCCTCCGACCTTGCGGTGAACATGGGAACTATCTTTCTTCTTCTGCAAACTGATGACAATTTTTTTAAATTACATATATTGGATTGGATGAGCTATTTTTGCACATGTAGTGGTATACAAGTTTTTCATTTCTCATCTAGGCCTTGGCTTCCAAATCAGGTGGTGGGTAGCATTGGGGGCGTTTCTGCCCGTATGTGGAGTATATAGGCCTCCAGCTGCTATATGAGCTGCAAGGTATGGAGCATAGTCCAAATCGGTGTGCAAGGTTCCGGTTCTGGTGGCGTACATAGAACGTGATGGTGTCTTGCTCTGTGAGATATGCCAAAGACGGGGTGTCACCGTATCTAAGACAAGGCCATCGGCTAATACGCACCACCACTACGGAGTAGAGAGCGCAAATTTCGCATCGGATGATGCAGCCTGTGCATTACAGCCGCAGCGAGATACCACTAGCTATTGTTCAGGGCGCCAAATATTCCTTGAATTATTGGTTTGCCTGCAGGCTCCCTGCAGAACGGTGGAAATGAGCTGCCAGCTAGGCGGATAATAATAGACGCAGCTTTGATCGTGAAGCAAGGGAGAGAGAGGGCAGCTGAGTCTCGCCGTTCCGTTTTTGCTCAGCATGTAGTGACACAGGCGCGTTGGAATTGTTACTATTACTTATTATTACTAGGATCCGTATTGGTTTGCTTACTAGCCTGAAATGATGCATCTTAACATGCTTCTTTTTAGCCCAAAGCGGGCCTGCCGTTGCGCCTGGATTGTTCCATCGTAGCTCAGCGCAGGATCTTGTGCTGTGTTGATGTTATTGATCTGTGGTGGTGTGTGTACGCACATGTAAGATGTGTTATCTCGACTCACGTTCTACAGCAACTCCACTGCCGGCTCACGTAGGCCTACAGTACTACCATAGGGGTTACCAATTCGTATGCAGCTCTAATGCTGCGCCATCTTGGATCTCGCCGCGATCGATTGCCATCAGTCACATCCACTGCAAGCTTCATGTACTGCTACCCCACGCTTGACGCCGCTATGCGCCACCGGCCTTGCAGGGACTGGCTTCCCGTCAGGCACCCGGAATTAGAGGCCGCGGCTAGATCTGATTCGGGCCTGGCTGAGCGGTGATGGCTTTGCGCTAGACTCGGTGATTGTTCAACCCTTCAAGCCGCCAGCTCTAGACTTGGTCCCTACACCGTATGCTGCGGAAGCCTGCCGAACCCCCCGGTTGATTGCTGCTGCTACGATGTACTCTCACTTGGAACTATGGTGAGTGAGAT	.	PASS	PRECISE;SVMETHOD=Snifflesv1.0.12;CHR2=NW_006711162.1;END=412995;ZMW=236;STD_quant_start=0.390567;STD_quant_stop=5.680773;Kurtosis_quant_start=-1.843037;Kurtosis_quant_stop=43.075333;SVTYPE=INS;SUPTYPE=AL,SR;SVLEN=12472;STRANDS=+-;STRANDS2=121,115,121,115;RE=236;REF_strand=0,1;Strandbias_pval=0.489451;AF=0.995781	GT:DR:DV	1/1:1:236
NW_006711162.1	430651	4020	N	<DEL>	.	PASS	PRECISE;SVMETHOD=Snifflesv1.0.12;CHR2=NW_006711162.1;END=431124;ZMW=34;STD_quant_start=0.000000;STD_quant_stop=0.000000;Kurtosis_quant_start=-2.000000;Kurtosis_quant_stop=5.623682;SVTYPE=DEL;SUPTYPE=SR;SVLEN=-473;STRANDS=+-;STRANDS2=18,16,18,16;RE=34;REF_strand=112,104;Strandbias_pval=1;AF=0.136	GT:DR:DV	0/0:216:34
NW_006711162.1	433871	4021	N	TAGTTTAGAACTGCGAAAAGGACTACAGGCCTAACTTTAGATATTAGGATAAATCAAGTCAATGATGGTGATGAAAGTCTTAGGCTAATAGTCAAAGGACTATTGCGAACCAATGAATGAACAAATACTCTTCCAAAAGTGCTGAATGAAGCCTTTGACCGTGCTGAATGACCCCGTTTTTCTTCTCTTGTTCAAGCAACAATCAGTAATAGATGTGTTCATTTCTGTAATCAGACTCCACTTGAAAAAACGAATTGTGTTATCATCATTCATAAGAAGAAATATTTCGATGAGTTCTCAATTTAAATGCCAAACAATGCTGTTCAAATGAAGATGGTGTAGCGACAAGGGTGGAATATACATCCGGTGTTTCTAGAGTCTTTCACCAACACTCACTGAAATCCGACGAAAGAACAAATCACTTATAAATATAGATTTACACAGCTAGTGATTGTTTCTTGTTTAAAAGAAACGTAATTTTGTGCATATAACATATAAGGTCAGGTCAAAAAACACAGCAACTGTGTGTAAACAAGACAGGTAGCGTGGCAGGCTGACAGGTAACGACAAGTGAAGAATCCATATTTTCAGCACTTTACACAACTTATATATCGTTCCAACCCTTGAAATGAGATTTTCCCTTTCTTAAACACCTCCTTCTCAAAGCTAGCCAGCGCTACAGCCTCAATTCACTTTTCGCCGAACATCTGCCCCCCGAACAACTCCAAAATGGCGGGCTTCAATCTCATCTCATCAATTTTCAGGTCAATAAGGAATGTTTTTGAGGCGAGTATTGATGAGGCAGCGGAGGAAGATGAATCCCGTCGAGAATGTAGGCCACTTAGCGATGTGCACATGCCTCCACCGCAAGATGAGGGAAGTGGAAACGATGAAGAAGGGGAATCAGAGGAGGGAGAATTCGGTGGCGCAAGTGAGTATTATGAGACCTTTGAAGTTATTGACATGGACGACGAAGATGAAAATGGCGAGGAATATCTG	.	UNRESOLVED	PRECISE;SVMETHOD=Snifflesv1.0.12;CHR2=NW_006711162.1;END=433871;ZMW=29;STD_quant_start=0.000000;STD_quant_stop=0.000000;Kurtosis_quant_start=-nan;Kurtosis_quant_stop=-nan;SVTYPE=INS;SUPTYPE=AL;SVLEN=999;STRANDS=+-;STRANDS2=16,13,16,13;RE=29;REF_strand=0,2;Strandbias_pval=0.225806;AF=0.935484	GT:DR:DV	1/1:2:29
NW_006711162.1	433871	4022	N	<DEL>	.	PASS	PRECISE;SVMETHOD=Snifflesv1.0.12;CHR2=NW_006711162.1;END=437580;ZMW=222;STD_quant_start=0.000000;STD_quant_stop=0.000000;Kurtosis_quant_start=105.305869;Kurtosis_quant_stop=20.670757;SVTYPE=DEL;SUPTYPE=SR;SVLEN=-3709;STRANDS=+-;STRANDS2=114,108,114,108;RE=222;REF_strand=3,3;Strandbias_pval=1;AF=0.973684	GT:DR:DV	1/1:6:222
NW_006711162.1	439793	4023	N	<DEL>	.	PASS	PRECISE;SVMETHOD=Snifflesv1.0.12;CHR2=NW_006711162.1;END=443243;ZMW=200;STD_quant_start=0.000000;STD_quant_stop=0.000000;Kurtosis_quant_start=4.142857;Kurtosis_quant_stop=13.729134;SVTYPE=DEL;SUPTYPE=SR;SVLEN=-3450;STRANDS=+-;STRANDS2=101,99,101,99;RE=200;REF_strand=1,0;Strandbias_pval=1;AF=0.995025	GT:DR:DV	1/1:1:200
NW_006711162.1	439793	4024	N	<DEL>	.	PASS	PRECISE;SVMETHOD=Snifflesv1.0.12;CHR2=NW_006711162.1;END=449021;ZMW=10;STD_quant_start=0.316228;STD_quant_stop=0.447214;Kurtosis_quant_start=7.000000;Kurtosis_quant_stop=2.000000;SVTYPE=DEL;SUPTYPE=SR;SVLEN=-9228;STRANDS=+-;STRANDS2=4,6,4,6;RE=10;REF_strand=1,0;Strandbias_pval=0.454545;AF=0.909091	GT:DR:DV	1/1:1:10
NW_006711162.1	446189	4025	N	<DEL>	.	PASS	PRECISE;SVMETHOD=Snifflesv1.0.12;CHR2=NW_006711162.1;END=449021;ZMW=198;STD_quant_start=0.000000;STD_quant_stop=0.000000;Kurtosis_quant_start=95.481507;Kurtosis_quant_stop=3.826349;SVTYPE=DEL;SUPTYPE=SR;SVLEN=-2832;STRANDS=+-;STRANDS2=96,102,96,102;RE=198;REF_strand=1,1;Strandbias_pval=1;AF=0.99	GT:DR:DV	1/1:2:198
NW_006711162.1	465129	4026	N	<INV>	.	PASS	PRECISE;SVMETHOD=Snifflesv1.0.12;CHR2=NW_006711162.1;END=471393;ZMW=103;STD_quant_start=0.000000;STD_quant_stop=0.000000;Kurtosis_quant_start=-1.937500;Kurtosis_quant_stop=21.529412;SVTYPE=INV;SUPTYPE=SR;SVLEN=6264;STRANDS=--;STRANDS2=0,103,103,0;RE=103;REF_strand=0,0;Strandbias_pval=1;AF=1	GT:DR:DV	1/1:0:103
NW_006711162.1	472531	4027	N	<DEL>	.	PASS	PRECISE;SVMETHOD=Snifflesv1.0.12;CHR2=NW_006711162.1;END=474928;ZMW=225;STD_quant_start=0.000000;STD_quant_stop=0.000000;Kurtosis_quant_start=96.598616;Kurtosis_quant_stop=24.112622;SVTYPE=DEL;SUPTYPE=SR;SVLEN=-2397;STRANDS=+-;STRANDS2=109,116,109,116;RE=225;REF_strand=1,4;Strandbias_pval=0.371908;AF=0.978261	GT:DR:DV	1/1:5:225
NW_006711162.1	478191	4028	N	TTATCACACCGTCCTCGTATCTTTCACTATACATATTTGCTGGCTTGGCGGGTAAAATCTTTTTGCTTGCGCTTTATCACGCGCATCATGAATTATATACGACATCATGACCATGATCAATGTTAGATGAATCATTATTTCTCTTTTTCCACATCGAACATGTAATTGGGATCATACGGACGCGTGGACATTCGACTGTCAAGATGTATTTTCCCTCGGCATTCATGTCTCAGGCGGATAAAACAGCGAGAATGGACATGATGATATCTTCAAGTACATTGTTCACGCAGGCTCCCTCTTGGATGACCTGTTCAATCCGCTCAAGACATCCGGCCGCTGTCTGAAAGATAGACTTGATGGCATCCGACGTGAAGAGATCTAGGCCCACCGTATACAACTCGGCCACATAGTCTTTGCACTCGAGACTACAGAAGCCATTGGCAATGTAGCACTGCGCGTGCGATCCAAACGCCGCATCGTGGATGCTCTGGCACGTGGCGTTGCAAGCCAAAACCACCGGAACGAGTGTCTTCTGCAGGCAGTTCATGGTGCCCCATATAAACGTCTGGCCGTTCTCAGAAAAGAGATTGAGGTTTTGGTCGAACTTTTCGCAGTTTTTCAGCCCGTAGTTGATGGCGTATGAGCTGGGATCGCCGGAGCAGGGTACGGCATCCTCGACACATGTCTGGTAAAAGTCGCACTGGTGAGGAGGTGGCACTTGGCACGTACTTGCGCACATTGGATAGCCGGGGCAAGAGTTGCAGTCGCCGCATGTCGAGCAGCCATTGTCCGCAGTCTGGAGAAGTTGCTGTGACTGTGAAGCATTCACACTCGAAGTCGGGGTGCCGAAGCGAAGCAAAAAGCTGCTCACAAACGGGTATCCGTGGGTATCGGCGGCGATGATTCCTAGCAGAGCTATACCGTCACTGAGGCCGTTGGTGAATTCGATACTCGAGTCAGATGCCTGAAAATCGCTATACTCTTCGCCATTGACGAATACAAACACTTTGTCGGTGTCGAGGCTTGAGCATGAAATGACGGCTTTGAACTGAGTTCCCGGAGCGTTGGCCGCTTCGGTCGAGGCGCCCTCCAGAGTGAAGCCTGGATCACACGAGGGCTTTGGAGGAAGCGTTGAGCCTCGTTTCGAAACGCTGCTGTCGGCCCAGCATAGCTGAATTATTGTGAAGCCAATGGCTGCGAGGTGGTAAAGAGGCTTCATGCTGAGTTTGACAGGTTGCAGCGGCTGGAATCTGTCTTTGCAGCAATGCTGAAAAAACGAGCGTCAGCAAACATTGGACCTGAGAGACGCTCCGATGTCTACTCGGGGGAACTGTCAACTAGCAGCCCGAGAGATTCGAGCGTCAAGGATTAGTTTGCACGGGCGCTTTGTTGTTACATCCTCGGTACTGCTACCCTGCTATGGCTGTGAATGGCGTGTAGTGAATAAGATCCCTGCGTTTCCATTTTCTCAAGATCAATCATCTTTTCAAGCTTGGTGACTGTCGGATGAATCTAACACAGCAATTGATTGATAGCGTCCTGTACCTCTTAGACCAAGAGGCATACATGTTGATTGGCTTCCAGTAGCTCGTAATACGTCTGTGTGTAGCGATGCGGATCTCGGAGGTCTGCCGAGTAACCCACCCGCTAAAGAAATTCAGCACGTCGAGATTCGTCAAGATCTGCTTAACAATCAAGCAACATGACGCAACATAAGTAGAGAAACTTCCATGTAGTGCTACCCCCAGCATGAAAAGACGTTGTTTGTGTTCCCATCAACTGTCACCGTCAAATCAACGTCATGTGATGCCTCCATCACGTGTTCTTGTCCTTCGTAAGGCGCTAGGGCGTG	.	PASS	PRECISE;SVMETHOD=Snifflesv1.0.12;CHR2=NW_006711162.1;END=478191;ZMW=212;STD_quant_start=0.000000;STD_quant_stop=0.621926;Kurtosis_quant_start=102.027233;Kurtosis_quant_stop=52.555912;SVTYPE=INS;SUPTYPE=SR;SVLEN=2761;STRANDS=+-;STRANDS2=106,106,106,106;RE=212;REF_strand=0,0;Strandbias_pval=1;AF=1	GT:DR:DV	1/1:0:212
NW_006711162.1	481667	4029	N	ATTTAACAAGGCATGTAGTCATATATAGGCGTTTGAATACATATTCTTTTTCTTTCCAAAGGATTTATAAGACTTATAAGTAGCCAACCAAGCTAGGATAGAAGAGGAGGGATGAGAATGTATGATACACAGTCGCTCTCGTATTATTTCAAACCAAGCCGAAAATCGTGCGGAGCGCAGTCCCGAAAGCCCGAACAGCCACTTCTATGCTCTCGGCACTCGCCGCCGCAAACGTGAGGCGGAAGAAGACGCCTTGCAGCGGCAGATCCGGCTCTGCCCTGAACCAGGAGCCCTTTGCGAGGAGAACACCCCGCTTAAGGCATGCCGCGAATATTTCTTCTTCAATGTCGAGCGTCGAGTATATTTTCGAGTTCGGGTGACAGTTGTACTTGATTTTGAGCCAGCACTTGTACCGTTCATGTTAGCTTTTTTGGAAAAAAAAAAAAAAAACAATGAAGTTGATGAAACATCACCACTTACAAACATCCCTGCACTTGGAACATCCCAGCTAACAATCAACTTTGGCAGAAACCTGTCAAACGCACTCATCATAACGTCTCTCCTATCTGTGTACCCCCGCTTGCAGACGCTGCAGCCAGTTCAAAAACCCCGTGTGACCCCATTTCTCGTCCACCAGCTTGTACACAATGGCCTGGGAGAAGCCGCCGGGCCCTTGGCTTGCTGTTTCGCTGTGGCGGATGAATCGCTCAATCATCTGCTCCGAGGCCGTCACCCAGCCCATTCTCGTGCCGGGGGCGAGGATTTTGGAAAAGGAGTCGAGGCGCATCACGCGGCCGTCGGTGTCGATGCTGAGGTATGAGGGCGGCAGAGAGGCGAGAAACTCGCCGACGGATCGTTTTTGAGGTTGGCCGCTGGGAGTGCGAGAATGTAGGCGGAGGAAGTAGTATGGGTCGTCTTCGAGCATGTATACGTCGTGTTTCTGGCAGACGTCGTATATGGCTCTTCTTCTCGCTGCGCTTTGTGTTGATCCTGTCGGGTTTTGACCAGTTGGTACGGTATACAGCACGTGTGGCTTTCTTGCTCCCATCCTTGATGCATCCCAGTTGGTGAGGATCCTATCCATGGCCTCTGGTACTAGTCCTTCTGAATCCATCTTGATGCCGACTGTTCTGATGCCCAGGGGAATGGCTGTCTCCAGGGCAGTAGCGTAGCTGTACTCTTCGGTCATCCAGGAATCGCCTCTGTTCTTGTCGCATAACATCCTCAGCGCTTTGTATAAGCCATCTGTACTTCCGGTTGTTAAACAAGTATCCCAGTCGGCATAGGGCGGGTTGTGAACCAGCTCGACGTGCTCGGTGATCCAACGGATCATTTGTGCCGAGCCTGCTGCCTGCCCGTAGTTCAAAGCAATCGAGAGATCGAATGCTGCGTTTTCAGTAGCGATGTCATGTATGCCCATTGTAATTGTCGACTCGTCTTCGAAGAGAATGCTCTGGTTTGAGGCGGGGACCTGAGCACTTATAGAGCGGAAGCTGAAATAGTCGGGAGTTGGTAGACCTCCGGCCAGCGAGATGATGCCTGGTCTTTTGAGGAATCTTGCGGCAACTTTTAGAATGCCTGGGGCGCGTGCTAAGGATTCAGCCGTCAAGTGGTCTGTAGTACGTTAGGAGATGCTTGTTGTGGTCAAGTGAATCTGGCTTACTGTCCCATCTTCTTGCCGCTGGCTTGTTAGTTGCCTATCTCGATACACATTCCAGTAAGTTATAGGACATAAAAGGCATTGAGAAGATGGACCGACTCTTGAACACTGTAGTTTAAACATGTCGGAGTCTGCATAGGCAGCGGTCGGGGCCACCATCTGGCCGACCGCTTGACGACGGGCATCAATATCAGCAATAGTAGGATCTTTCATAGAACCATCGCTAATACAAATGCCCGAGTGCCACTCCAGACTCGGTGTATCATCTAGCGGTACAAGATCTCTTGTGCTTAAGGAAGTCATATTGCGATGAAGTATTTGTTGATATTCAAAAAGACATCAAAAGGAGTAACAAGGAGAGAAGGAGCTCAAAAACAGAAGAAGAAAATTTCCCATCTAGACCTTGGGGCTTCTTGGAGTAAATATAACCTGATCGCTGCCTGATCTCCTCGCTCCAACCTCAGCTACCGTTGTATAACCATGGATTCTATTACGCCCGATAATCGCCCTGCGAAAGCGGCGGCTAATATGGGGCGGGCGTTTGTATGAGTCTCGCTCCAACTTGGGGTAGAAACGAGGCCGTGGGGCAGATTGACTCGAATCGACTCCGATGATGATGCTCGGCCTGATGTGGAATTGCAGCTGGCTATGAGAGCTAGTAAAGATGAAAGGTATTTATAATCCTGATTTCCATATTCTATTCTCTTGAAATTTGATGCTTTTGGACTTTGATGATGATTCTTGACTTGCGCGCGCCTTCCACGCGCCTTCTAGACTACATATGAACGGAATATCTCTACATTGATAGAAACACAAGGGCATCATCCGTTTATGATTACGAGTTATGTCGCATTGATAATCGAGGGCTCGACGCAATACGATGTAATACGCAAAATTGTCACGTCAACTATGTCAACTCTGCCATCAATGCTTTCCTTACTATCAACTAACAGGCTCACGATACAGTGCCAATAACATGTAAGCACCGTAACGTAATCGCAACTGACTAATCGGCAACCTCGACTGAACAAGAAATCAACTCACTTCAAGGGCGTCTCGTCAATTGACCCCGCCGCCATGGACGGCCCAATCTCTGTATCAGAGGCCCCCAGGCGCAAAAATGGCCGCCTGCAGTCTTGCGAGCCCTGTCGGAAGCGCAAAGTTGCGTGTGACCACCGCCTTCCGGTGTGTTCGCGATGCCGTCGCGGAGGCGTCACCGACAAGTGCGTCTATATGACTCAACTTGGCCAGCGGACTCATCCTCACCAGAGCCGCCATGGCAGTATTTCAAGGCCGTCCGTGGCCGCCTCTGTGCCGCCGCTGAGGCCTTCGCAGGTTGCCACCGCAGCTCGAGGTCCATCTCAGGAACTCCCAAGGCGAACATGTCGGAGACCAACAATGTTGGCTATCTCGGCGCAACGAGCATCGCGACCTTTTACGAGGAGGCGCAGAACCGCCTCTCAACGGCGTGGAAGCGCGAGCCCGACCCGGAGACGCTGCCGCTGAAGATTGTCGAGGGTTTCCCTCGCTTGGACGAGTTTGCCCTCAGCGCCGTGCGTGCGATCCCCGACATGGCGACTTCCAAGCTCCTGGCGAGGATGTACTCCAGCTTCTATGGAGGCTGGTGTCCGCTGGCAGGCGAATGGCTGACCGATTCTGTGTGGGGCGGCCTTTGGTGGGACTCTGGGCCAGGAGCCTCGAGACGAGGAGCAGCTTCGGCGCATGTCTGTCAAGTTGTGTAAAAACAGCGCGGTGCCCTTGGGAGACGACAGGAACAGAGACGTGGAAGAGTGGTTTGACGAGTTTTCCGGACCGAATCTCCGATGGGAATCTCTCGGGATCCTCTTTGTCTTCTGGGCCTATGGTGCTCGCAGACTTCCTGACAAGTCTGTCCTGCCAAAGGACTGCATCGACCTGCAGAACAATCACGGGAGCTGTCTTGTGAGCCGGTACAAGACGGCTGCCTGGAAGTGTATCGAGCTTAGCCGTGACGCTTCCAATAGCAATACGCTGTTGGCATTTGTAGTCTTTGGCCACTGCTTGCTGGAGTCGACCGTGTCAGGAGATGC	.	PASS	PRECISE;SVMETHOD=Snifflesv1.0.12;CHR2=NW_006711162.1;END=481667;ZMW=153;STD_quant_start=0.000000;STD_quant_stop=1.277333;Kurtosis_quant_start=33.674259;Kurtosis_quant_stop=2.794964;SVTYPE=INS;SUPTYPE=SR;SVLEN=5572;STRANDS=+-;STRANDS2=71,82,71,82;RE=153;REF_strand=3,0;Strandbias_pval=0.10445;AF=0.980769	GT:DR:DV	1/1:3:153
NW_006711162.1	484706	4030	N	ATAAGCGTGGTATTCAAACTCTACTAATTCTTCTGCTTTCATCACCCAAGCATTCAAGTCTTTTGTGTATGCTTAGAATACTAGACGCTTACAAGTAATATTTAGATGCGCTTCAGTTAACAGCGATATATTAACTCAGAACTACCGTTTGTAAGGACCTCTCATTCGTCTAGTAAATTTGCTCAATGCGCGCAAACTGTTCCTGAGTATGGGACCAGACCTCGTCCATAAGCCCATTGGCTCTCAGCTCTGCGAGTTTCTGCATAACTTCAGGGGAGGCATTTTCGCAATCCTCTCGGATAGAGTAAACGCCTCCAGCCTGTCCGCCAGATCCCAGTGCCACTTCAATGCCATCTCCCAGCGGGATTCCCGCATATTCGCTTTTAAGAGGCGAGTACTTTGAACTTGTCGCCAAGTACAAGTGCCTCTCGCCACACTCTTCCAAAGGTATAAACGTCATCGTCTTCAACGTCTCTTCAGGTACATCCTTGAGAAGCGATGTTTTGACTGTGCCGGGGTACCCATGCACGATGCTAACCTCTGGCGAAGATCTTGCCACAGCTTGTAAGCCAAGCGTAACCAATGTCGAGAGATGTTCGCGGAGATTTCCCATTGGCACGTTGAGGGCTTGAAAGTCTGCCGTATCCAGACTGCCTTCATGGCCACCTCCTCCTACGGAGACTATTCGCCGAAGGAATGGGGCTTGCTCTAGAAGCGGCATGAGGTTCTGAATGATTCGGATGCGAGAATAATAGTTTTAAAGCGGCGAGAAGATGCAGGCCCTCGGAAGTAACTGATTTTCACCCATTAGTCAAACTAGACAAACATGGAGCATAAACCTAGTACTCACCACTTCGGCTGAAATCATACACTCCTTGACTCATGACGAGCAAGTTGATCAAGGTTTCTTCCTTCTTGATCTCGTTGCAAAGCTCATCTGCCCCATGGATCAAGCTCACATCGGATTTGCAAAAGATGTACTGTCCCGAGGGGTTGATGCGCTTGCATTCCGCCAAGACGCGATCACCTGCCTCTCGAGAACGACCCGCAATGTAGATGCGAGGGCTCTTGGCATATTTGGCCAGGCATTTGGCGGTTTCTTCGCCAATTCCGCTTGTGCCGCCGACAAAGACAGCTACGAGCTTTTCAGGAAAAGTAGAGGAGATTAAGGAGTTTGAGGCGCGAACTTGCGAGAGGGAGACCATCGTGAAAACAGTAGGTATAAACAAGACTAAAGTAATTGTATACTTGGATTATATTGTTGGAAAAAGCCATTTGATCGAGCCCTTGAATGTGCCTTTATATCTAGATGAGACTATATGGCTGCAGTGACAAGTTGGATGCGCTGACTTTGGCCAGTTTCAACAATCGCCGAACCCCCCACTAAGAAACGCCGATCGTGCATGATTAGCCTCCTTCCATCATCACCGACTTCATCTTGTTTTCTTCGGCTTCATCCTCATCCTCATCAGTCCCAACAACGCTCAAGCATCATCATGGATTCGTCAGTAACTCCAGACCATGCGGCATCGGCATCGTTAGCAGAAACTCCGAATGGCACAAACAGGCAAAGGCAGCCAAGCACTCGCTCGGCATGCGATCGCTGTCACAGACAAAAACTCCGATGCAGACGGAATGCCGAATCCGCCACTTGTAGCCGGTGTCAACGTCTGAATGCGCCATGCCATTACAGTCGCCGGGGCTCTAAACCTTCTTCGACGGAGTACAGAGTGGACGTCTCCAGCGAAGCACCCAGTCAAGGATGGCTTGCTTCAGTGACTGAAGAAATTCATCCACCTCCGACTTTACGAGCCTTTGACTTGGGAGAAAGCATCCAGCTATCTCCTTGCATGGCGGATACTCTCTCTTCCAACAGTAGCTTTCAAGATCTCTCCTGGTCAGGAATACTTCCTGCGACTACCGAAGGTTCCGATGATTTCAACACATTCATTGGCAATTGGGACACCCTTCCACTTACTTACGACGCGAGTTGCGGGTTCCCCTTGGTTGAGCATGGCATCAGCGCGCGAAAGCATGATTCGGATCCAAGAGATGACTTCGAAATACGGTGCCGTGCTTCTAGAAAACTTGCATTGCTGAGTGTTGCGCTATATGAATCTGTGATGCCATTTCCCACACTGGAAAAGATTCGTGTGGCTGCAGAAAAGGCGACAACAGTCGAGAACAAGACTAGGCAAACAGTTAGGCTCATCTTTGACCAGCTCTTTGAACATACCAAAGACTTTAATCATGTCATACAAAGTTTGTTTTCGTCCCCGGGCCAAGAGGACCAAACCACCTTATATCCAGATGAAGCACTCGTTTCCCTCATCTTTTCATGCCACTGCCAGTTGGCCGAAGCATACACCAGTCTTTTAAATATGATACGAGCCTGTCTGGAGCACTCTATTGCTCCGCCAACAAACACAAGTTGGGCCATTATCCTGCCAAAGCTTCAAGTGGGCTCAGTGGCCCTTCCAAGCCTACAAGTCGATAATAAGAACCCGGTGTCTTCAAGGGCTACATCTCACATGTACATGACTTCGATAACAACTGTCACGGCGCTGCTATGGACGCAGATGATGAGCGCGGTGAAAGCTGTGGCTGTAAGTCAGGAGGACACTTTGAGCAGATATGGATCCACAGCAGCGGTGCTGTGGGATACAATGTCGCGAAGAACGGATGAAGTGATGCGTAGAATTGAACTTGTGAGCTCTTTTTTATAGTCGAGTGGCAGATGTTAAATGAGACTCATCTAAACGATGACGAAATTGCTCTTCACATATAATCTATGTATATACTTATTTTCCTCTGTACTATAATACCTTGATGTACCTTCTAATCTTAAGTCCGATATAAATATTCATTACTTGACACTTGATAACATGAACCCGTGGTGTTAGGACAAAATCTGCGACCTACAGCATCCCCGCCAACAAACCAAAGTGAAGCGGCAATAATTACGCCGTTCGCGGGGTAACTTGCATTCTTATTGCTCCTTTGGGAGGCCTCACCTCTAAATATTTTGGACGTTGAAGCATGAAACTCATCTTTTAGATCATTCTATACGCCTCAAGCCCATCACAATCCCATACTATGGCTTCCGAAAGCGACGTTCTCATTTTCGATAATCTTAGCAAGGAGGGCAAGATTTGGTCCCATCACGTACTCCGAGTTTTATTCTCACTCCATTATAAGGGGATTCCCTATTCATTCAAAGGAATCGAGTATCCCGACATTATCCCAACATTTGCGCCAACGGCTCTGGAACCGAAGGATGACGCTATAGAGCCGTACGAAATACCGGTGCTCCAGCTCCAGACACCAACTAGCTCGATTCGCTACGAAATGAAGATTTCGAAAATAATCCAAGCCCTGGAGGAGCTGAAACCCGAACCCTCTCTCCGGTACGATACGCCGCGAAGTGTCGAATACAGGACCCGTTTCGGACCAGCTTTTGCGCCGATTATCCAACTCACCGTTGGACACGTGCCTCGCATACTATCCGAGCGCAGCGCCGTGACGTTTTGCGAAAAGCGAAAACTGCGATGGGGCAAATCCGTAGAGCAGTGGCTCGAGGAGCATCCAACACAAGCAGGCCTGGCAATCGCGGAGCCTCGACTCAGAGAGCTTGGCGACTGGCTTGAGGCAGTTCCCGGGCCGTTTGTCAATGGCGATGGCCCTGGTTATGCGGACTTTACTATTGCCAGTTTGTTGGCATTTGTGAGGGCTGTTGGCCTGTCGGACGTTTTTGAAGCGGTGCTGGGCTTCCATCCTGCGATTCGGGGATTGTATGACGCCGTTGAGGTGACTCAAGGGCGGAATGTTTGGTGTCAGTACCTGTTTGGGGATGGCAAATAGAACACAGGTTTTGCACTTATACGTTGGGTTGGTAGCGCACTGATGACTGAATGTTGAATGGTGAAGAGAAGAGAAGGGATGAGTGTCAAGTTAGACTAGGGGTTACCCTGGGGTTATGGCAGTGATGTCAATTATTCTCTAACATAGTGGAAAGCATCTCTGTGAAGACACGCAAACGGCAGTAAATCTCATGCGTTGTGAATACTCTAGCCGTAAGAGATTACACTCGAAGCTGAGATGCTGTAGAAGGGCTTGGCATCTTGACGGAGGCCTTGCCACTAAATTGCAGGCAGAGGCAATATTTGAGATGTCGCGTGCAATACCTAGTACGCAATAATTAACGGCATCTGTAAATCATCCTGTTTTAGCATCTCCAGCACCACCCCACCAGCCTAAACCTCGGCTATCCACCCGCCTTATTCCGTCATCATCGCCGCCACAGCCATTCCCTCATCATCTTCCACCTTCAACTCTTCCAACAACAACGGCA	.	PASS	PRECISE;SVMETHOD=Snifflesv1.0.12;CHR2=NW_006711162.1;END=484706;ZMW=135;STD_quant_start=0.000000;STD_quant_stop=9.017396;Kurtosis_quant_start=61.589477;Kurtosis_quant_stop=-0.983689;SVTYPE=INS;SUPTYPE=SR;SVLEN=4804;STRANDS=+-;STRANDS2=62,73,62,73;RE=135;REF_strand=0,0;Strandbias_pval=1;AF=1	GT:DR:DV	1/1:0:135
NW_006711162.1	485629	4031	N	AAAAAAAAAAAAAAAAAAAAAAAAAAAAAAAAACAT	.	PASS	PRECISE;SVMETHOD=Snifflesv1.0.12;CHR2=NW_006711162.1;END=485629;ZMW=121;STD_quant_start=0.000000;STD_quant_stop=0.465475;Kurtosis_quant_start=57.000000;Kurtosis_quant_stop=-0.564735;SVTYPE=INS;SUPTYPE=AL;SVLEN=35;STRANDS=+-;STRANDS2=64,57,64,57;RE=121;REF_strand=87,91;Strandbias_pval=0.555975;AF=0.404682	GT:DR:DV	0/1:178:121
NW_006711162.1	488795	4032	N	TGTTTGTTGCTGTTGTTGCTGTTGTTGCTGT	.	PASS	PRECISE;SVMETHOD=Snifflesv1.0.12;CHR2=NW_006711162.1;END=488795;ZMW=12;STD_quant_start=0.000000;STD_quant_stop=0.000000;Kurtosis_quant_start=7.000000;Kurtosis_quant_stop=7.000000;SVTYPE=INS;SUPTYPE=AL;SVLEN=31;STRANDS=+-;STRANDS2=6,6,6,6;RE=12;REF_strand=118,121;Strandbias_pval=1;AF=0.0478088	GT:DR:DV	0/0:239:12
NW_006711162.1	491078	4033	N	TGGAGCCGGTGTATAAAATGGCTGGGCTGCCTGCAGAAAATGGATTGAGAGCATTTCACGTCGACGCGGCATTGTTTGAGCATCTACAGTACTCGTGGATCATGTTGATTGCGGCAGATGACGCAAAACGACTGCACGTGTATGCACACCACAAGAGCGCATGCTGCCCTATGGGGTTGCATGCTGTAGTACGACTGCCTCTTTGTCTCCTGGGCTGCGAAAATGGCTCATTGGCCCAGAGGCAATCGAAGCTCAGACAGACGACAAAAAAGCAACACGAATTACGAGCGGTAATACACAAGTACATATGATGAGCGCTCTGCCAATCTCCACCTCGTCGCGCCACATCTGAGACAATCTTGAGGCTGACGGTTCATCGTCTTGGAGGATCTCAACTCGCCATAGAGCCGAAAACAAGCCAAATGCGACAAAGGGCCAGACAAAGCATACTGGGACAAGCCTCTTTACACACAAGAACGACATCCTGCCAGGCAATCCGAGTCGCGTCGCCAGGTCTGGCCACATGCTGTAAACACAAACAAAACACCTGCTGTAAACAAAACCACCCTCAGCCAGCCCCCCTCCAGGAACCAGGCCAGGGTCCCCGTCGCATCACCCGTCGATGCGCTGGACGAAGCTAAGGCAGATATCATGCACGCATTATAACCGACTGGACTCGGAGGTTGCTCAGTGGCTCGCCAGGCAGCCCGCATGCAGCTGGACCCTTCACCGCTGGACCAGACGCCCGATTCGGGGCAATGGCGCCGGCAAGTCACGGCCAACGGCGCTGATTCCATCCCATTGTTGTTGCTGATTTTTCTTTCTTTCTCTCTCTTGTGGTCAGACGGCAATGCACGTATGCGCAAACGCCGTCTTTCAGTTTGACGTCTTACCCAGTGGCATGCCGAGAGTTTACGAACCCCTGGCTTGGCTACCTCGAAAATCAGGCTTTTCCGCACAAAAAGAAACTTTCAAATGAAGAGAGGGAAAGCACATGAGAGAGAAATATCAAGCGTCTCAGGGCACGTGTAACGCAAACTAAAAAAACTCTCCATCCATCCTAGCAATGTGGGCTGCTGGTGGGGAAGACAGCCCCCCTCGAAAAAAGAGTGAACAGATGAAGGAGAAAAAAAGAAAAGAAAAAGATTGGGCAGAATCGGCAATGGATGTTCTGGCGGTGAAAGAAGGCGCATCATGCATCACTTCTCCTCCTCACAGCACAGGCTGCCTGCATGTCGCGTCTAGCAGATGCACCACCTCATGCGAGTCGACGGAGCACGCAATTTACGGAGCAAAGGTCTTGGAGCAAATCTCTCGCTGGCGTCACGGCGGCTGCATGAAAGCTGCAGCCGTGTGGACGCGTTGGGCTGCCATTTTCGTTTTCTCCTCGTCTTCGCGTCGGCGGACTCCACACGGCCTGGCAACTGTGTGACACCAGCATCGAGTCTGTCTCTTGATATGGGCCAGAGATAGACCAGCCGGTGTGGGCATCTTGCGCCGAGCGTTGATAGCGGCAGCAAGAGTCCCGGACGCCCGACGAGCCGCTGCAGAGCTCGCGTGCCTTGCGTTGAACTTGAAGTCAGCTTGTCTTGGTGTGTCACAGCCATTTCTCGCAGCACAAAAGCATTGCTGGCAAACACCATCATCACTCGCCTGTTCTCTACCTAGTAGCTGAAGAATGAGAACAAGTCCCAGGGAATTAAAATTCACCCCCATTTAGACTACTAGTTGGTTCATCATGTTCTTCCTAGCACAGGTAGAGAACAGGACCACTTTCGTGGCCTGTTCATGGTCTATGCGTTACACTTGCCCATCGTCAACGCATTTGCCGATGCTCTCAGTCTCCAGTTCCTGCTCATGATATCAGGGTATACGATGCTCAACTATCAATTACGCATCTCTCGGGTCGTATCATCCAGCCGGTTCTGGGCAGTAGAATGAAGCCATATCATGCCATTCGCCATTAATGCAAAATAGTGCCGTGTCTCACAGTGGTACGGTGTTTGTCCCCTCGGAGTGCTATAGGAGCAAGCATGCGGCCCGCCGTTTTCGATCTGTATGTGCCCATCGGTGCAACTATCCGATTACCAAGCCGGAAGAGGGTTTATCTGTGTTATCATGATACGAACTTTCCAAGCGCTTAGTATATCGATAGTTTCATATCTGGATGCTATCGCACCAAGTTGCTTGCACTCACACATATACCAGAGTGTGGCTCCCATCTCCAAGTGAAGAGAGCTGACCAAGACCGCTTTTCACATTTTATTGTACTTGGAGGTCATTCTTCCGGCGCAAGCTTGTCCTTCCTGCATATCTTGATAATTTCTTGGCTCTGTGGAGATGGATGCTAGAAGCCTCTAGGGTGACCCAACTATAAGGAACTCCATCCCACACAGCCAATTGATCGTAATTTGAACCCGTAGATAGCTACTAGCTTTGTCTTTTATTTTCTGTTTCCGTATCCGACATATTATTGGCCATTGATCGTCGATGCATTTTTCAAACAGGTCAAGAAACTTGCTGCTTTACTGAAATTCTACTCCACTCGACTCTGCACTTGGACGTTGATTTCCAGCCATAAAACTCTATACTTGGCATAAATAGACACATGTGAGACCAAGTGTGGAAATGAAGAGCGGCAGTGCATCGTGAATAACTCACATACCCCTTTGGAATGCGCCCAGACCACCACGCAGCAACGATAATGTCCTCCCCTTACAAAACTCTTGGCGGGCATGGAAACGCCCTGCGCAATGGCGCATCGCCATCTGCAGGGCTCGAGAAATGTTTTGTGAGGCACATGCAAGACCTCCGAGACACCTCGTCATACCCAGGACGCCACCATGCACTGCGACGATAAATGAAGTGAGGGGGCCTGGCCCAATTACGGCAAGATATGGGCTCTGTTCGCAAGACATGAGTGTTGTTCACAAGAAGATAGCTCTGTTCACCAAATTCAATTACAAATTCACCCATCTTGATGTCTGAACACGCAAGTCACACAATTGGAAATCCAACTTATCTCAACACCTGTTTCGTCACATATATAGCTTCCTTCTGCCTTCAACAAAGCTCAAAGTGAG	.	PASS	PRECISE;SVMETHOD=Snifflesv1.0.12;CHR2=NW_006711162.1;END=491078;ZMW=19;STD_quant_start=0.000000;STD_quant_stop=3.301515;Kurtosis_quant_start=7.000000;Kurtosis_quant_stop=1.615293;SVTYPE=INS;SUPTYPE=SR;SVLEN=5803;STRANDS=+-;STRANDS2=13,6,13,6;RE=19;REF_strand=0,0;Strandbias_pval=1;AF=1	GT:DR:DV	1/1:0:19
NW_006711162.1	491078	4034	N	<DEL>	.	PASS	PRECISE;SVMETHOD=Snifflesv1.0.12;CHR2=NW_006711162.1;END=491823;ZMW=161;STD_quant_start=0.000000;STD_quant_stop=0.000000;Kurtosis_quant_start=7.864198;Kurtosis_quant_stop=23.114679;SVTYPE=DEL;SUPTYPE=SR;SVLEN=-745;STRANDS=+-;STRANDS2=73,88,73,88;RE=161;REF_strand=0,1;Strandbias_pval=1;AF=0.993827	GT:DR:DV	1/1:1:161
NW_006711162.1	492132	4035	N	GATTTTTCTTTCTTTCTCTCTCTTGTGGTCAGACGGCAATGCACGTATGCGCAAACGCCGTCTTTCAGTTTGACGTCCTTACCCAGTGGCATGCCGAGAGTTTACGAACCCCTGGCTTGGCTACCTCGAAAATCAGGCTTTTCCGCACAAAAAGAAACTTTCAAATGAAGAGAGGGAAAGCACATGAGAGAGAAATATCAAAGCGTCTCAGGGCACGTGTAACGCAAACTAAAAAAAACTCTCCATCCATCCTAGGCAATGTGGGCTGCTGGTGGGGGAAGACAGCCCCCCTCGAAAAAAGAGTGAACAGATGAAGGAGAAAAAAAAGAAAAGAAAAAGATTGGGCAGAATCGGCAATGGATGTTCTGGCGGTGAAAGAAGGCGCATCATGCATCACTTCTCCTCCTCACAGCACAGGCTGCCTGCATGTCGCGTCTAGCAGATGCACCACCTCATGCGAGTCGACGGAGCACGCAATTTACGGAGCAAAGGTCTTGGAGCAAATCTCTCGCTGGCGTCACGGCGGCTGCATGAAAGCTGCAGCCGTGTGGACGCGTTGGGCTGCCATTTCGTTTTCCTCCTCGTCTTCGCGTCGGCGGCTCCACACGGCCTGGCAACTGTGTGACACCAGCATCGAGTCTGTCTCTTGATATGGGCCAGAGATAGACCAGCCGGTGTGGGCATCTTGCGCCGAGCGTTGATAGCGGCAGCAAGAGTCCCGGACGCCCGACGAGCCGCTGCAGAGCTCGCGTGCCTTGCGTTGAACTTGAAGTCAGCTTGTCTTGGTGTGTCACAGCCATTTCTCGCAGCACAAAAGCATTGCTGGCAAACACCATCATCACTCGGCCTGTTCTCTACCTAGTAGCTGAAGAATGAGAACAAGTCCCAGGGAATTAAATTTCACCCCATTTAGACTACTAGTTGGTTCATCATGTTTCTTCCTAGCACAGGTAGAGAACAGGACCACTTTCGTGGCCTGTTCATGGTCTATGCGTTACACTTGCCCATCGTCAACGCATTTGCCGATGCTCTCAGTCTCCAGTTCCTGCTCATGATATCAGGGTATACGATGCTCAACTATCAATTACGCATCTCTCGGGTCGTATCATCCAGCCGGTTCTGGGCAGTAGAATGAAGCCATATCATGCCATTCGCCATTAATGCAAAATAGTGCCGTGTCTCACAGTGGTACGGTGTTTGTCCCCTCGGAGTGCTTTAGGAGCAAGCATGCGGCCCGCCGTTTTCGATCTGTATGTGCCCATCGGTGCAACTATCCGATTACCAAGCCGGAAGAGGGTTTATCTGTGTTATCATGATACGAACTTTCCAAGCGCTTAGTATATCGATAGTTTCATATCTGGATGCTATCGCACCAAGTTGCTTGCACTCACACATATACCAGAGTGTGGCTCCATCTCCAAGTGAAGAGAGCTGACCAAGACCGCTTTTCACATTTTATTGTACTTGGAGGTCATTCTTCCGGCGCAAGCTTGTCCTTCTGCATATCTTGATAATTTCTTGGCTCTGTGGAGATGGATGCTAGAAGCCTCTAGGGTGACCCAACTATAAGGAACTCCATCCCACACAGCCAATTGATCGTAATGTGAACCCGTAGATAGCTACTAGCTTTGTCTTTTATTTTCTGTTTCCGTATCCGACATATTATTGGCCATTGATCGTCGATGCATTTTTTCAAAACAGGTCAAGAAACTTGCTGCTTTTACTGAAATTCTACTCCACTCGACTCTGCACTTGGACGTTGATTTCCAGCCATAAAACTCTATACTTGGCATAAATAGACACATGTGAGACCAAGTGTGGAAATGAAGAGCGGCAGTGCATCGTGAATAACTCACATACCCTTGGAATGCGCCCAGACCACCACGCAGCAACGATATGTCCTCCCCTTACAAAACTCTTGGCGGGCTGGAAACGCCCTGCGCAATGGCGCATCGCCATCTGCAGGGCTCGAGAAATGTTTGTGAGGCACATGCAAGACCTCCGAGACACCTCGTCATACCCAGGACGCCACCATGGCACTGCGACGATAAATGAAGTGAGGGGGCCTGGCCCAATTACGGCAAGTATGGGCTCTGTTCGCAAGACATGAGTGTTGTTCACAAGAAAAGATAGCTCTGTTCACCAAATTCAATTACAAATTCACCCATCTTGATGTCTGAACACGCAGTCACACAATTGGAAATCCAACTTATCTCAACACCCTGTTTCGTCACATATATAGCTTCCTTCTGCCTTCAACAAAGCTCAAAGTGAG	.	PASS	PRECISE;SVMETHOD=Snifflesv1.0.12;CHR2=NW_006711162.1;END=492132;ZMW=125;STD_quant_start=0.000000;STD_quant_stop=0.581988;Kurtosis_quant_start=-nan;Kurtosis_quant_stop=11.346323;SVTYPE=INS;SUPTYPE=SR;SVLEN=3930;STRANDS=+-;STRANDS2=60,65,60,65;RE=125;REF_strand=0,0;Strandbias_pval=1;AF=1	GT:DR:DV	1/1:0:125
NW_006711162.1	496815	4036	N	<DEL>	.	PASS	PRECISE;SVMETHOD=Snifflesv1.0.12;CHR2=NW_006711162.1;END=498731;ZMW=191;STD_quant_start=0.000000;STD_quant_stop=0.000000;Kurtosis_quant_start=5.724490;Kurtosis_quant_stop=-nan;SVTYPE=DEL;SUPTYPE=SR;SVLEN=-1916;STRANDS=+-;STRANDS2=102,89,102,89;RE=191;REF_strand=0,0;Strandbias_pval=1;AF=1	GT:DR:DV	1/1:0:191
NW_006711162.1	499830	4037	N	<DEL>	.	PASS	IMPRECISE;SVMETHOD=Snifflesv1.0.12;CHR2=NW_006711162.1;END=501825;ZMW=197;STD_quant_start=0.000000;STD_quant_stop=94.712131;Kurtosis_quant_start=94.394855;Kurtosis_quant_stop=-2.042150;SVTYPE=DEL;SUPTYPE=SR;SVLEN=-1995;STRANDS=+-;STRANDS2=108,89,108,89;RE=197;REF_strand=68,53;Strandbias_pval=0.817457;AF=0.619497	GT:DR:DV	0/1:121:197
NW_006711162.1	504514	4038	N	GGATATCCATTTCTTGAACAGGGGTGTCTTCTGAACTTGTGGTTGCTATAGTTGACTCAATGCCTTGAACACTTGGATCCGCATTTTGATTGGATGTTATAAAGCGAGCTAAATTATAGAACACGAGAGCCGTTCTTTCCAATTTAAACGAAACTTCGGAAGGGATCCGAGCCGTTTCATATCGTTAAAATAAGTGGCGGTTCGATTTAGCAGTTCAAGGTCTTGATTTACGGTTGCTGATGAGGGATGCCTTTATGATGTGACCAAAGATTGTAAAGAATGGCGTGAATGGGTAGTATAGCAACTGCCTAGGAAATTGTCAGGCCTGGCAAATCTTGGGAATTGACTTGATAGCACACACCACACTAGCCCGTTGTACACATGGGTTGAGTTTGATACCAGACCGGGGAGCAGCTCAATGGCATCTCGAGCAGCCTGTATACGGAGCTCTTTATTACTTTCATCTTTGCGTAGTAGTAGTATTAGGATGTGAAGATACTGGAACCTCATGGCACGGAGGCCAATCATCATTTCCTGGAGCTGATTGGCTGTTGAGCTGACCGATTCTGTGTCGATGGCTTTCAATAGGAGCTGTCTATAAGTTAGAACTGAAGCTTGAAGCTTCGAACTCCAATAGTGGGAAAGGGACTAGCCTCGTTGGTGACTGAATCCCACGATTGCAGCTGGGCGATCAAAGTTGATAGACAGCCAGTTTTGTTGGATTTGCCAGAAAATCCAGCACGGCTCCGGTCATTCTTGCTAATTGCATTTCCTGGATAAAGTAATGGGCGCCAAATGTTGAGGTCATAGGTCCATCCTCTGTTGGTATAGGCTCTTTTCGATGTGGATGGTACTTCAAGAGATACTGGAAATCAGGCAGTGCACATTTTCGTAGATGGCGGTTGGAAGCAACATGGGTCGACCGAATGCCAATGAACAGGATTTATCCACGGAAAAGAGCGACCAAAATAGTGTCAATCGACGCTGACGCTGTTCATA	.	PASS	PRECISE;SVMETHOD=Snifflesv1.0.12;CHR2=NW_006711162.1;END=504513;ZMW=44;STD_quant_start=0.476731;STD_quant_stop=0.000000;Kurtosis_quant_start=-2.185185;Kurtosis_quant_stop=-1.674069;SVTYPE=INS;SUPTYPE=AL,SR;SVLEN=16790;STRANDS=+-;STRANDS2=23,21,23,21;RE=44;REF_strand=0,0;Strandbias_pval=1;AF=1	GT:DR:DV	1/1:0:44
NW_006711162.1	517264	4039	N	<DEL>	.	PASS	PRECISE;SVMETHOD=Snifflesv1.0.12;CHR2=NW_006711162.1;END=533875;ZMW=193;STD_quant_start=0.000000;STD_quant_stop=0.000000;Kurtosis_quant_start=-0.727347;Kurtosis_quant_stop=18.939755;SVTYPE=DEL;SUPTYPE=SR;SVLEN=-16611;STRANDS=+-;STRANDS2=91,102,91,102;RE=193;REF_strand=4,0;Strandbias_pval=0.0523075;AF=0.979695	GT:DR:DV	1/1:4:193
NW_006711162.1	517264	4040	N	ACGTTGCATGGAGAAATACATTATTTGATATCTTGAGACTGGTTTTCTCTTCACATGTAGACAGGTAAACAGCATATCGCACTCCATAACGATCAGCTCTACAGCTCATTCCTCACAACTCAGTATCTCGTATTGCCAATCTATTTCTCCTCCCTTTGCAAAAAGCTACATACAACTTTCAGCCGCACATGGATCCCAAGTAATTATGATAATAGTCATTGAAAAGAGGAGGCACATAAGGCTTCTCATACGTAGGATCAAAGCATCCCTCACAACGCCCATGGCACGCACCAAGGTGTCCCTGCCAGGATCAAAGAGATTCTCAGCACCCTGGTATAAGAACGCCTCGACTTCCTTGTCAGCCAGATTGCACGTCCGCGGAGATACTCAGAGTGGCCGTCACCAACGTCTGGTACCATGACGCCCAGTCTGACTCTGGGCGGCACCATTCGCTCATGCAGCTGCAGAGTGTCGCGCATTGAATTGAGCAGATCATGGTGGTTGTCTTGTTCAAACAGATCTAAAAAGCCCAGCTCAAGGGATTGCAATCCGGTAAGCTTCACGAGCGTCAAAATCAGATCGGCGCTGCGGAGTGGAAAGTTCCACAACCGGAAATGCTTGAGGTTCGCCCAGCGTTCAATAGGGAGGAACGTTGCCAGCTTTGGTGGCTGAACGATACGGTCCATAGCCCAGTCCGTCTCCATGCTGAAATGCTCCAACCCAGAAGCTTCTGCAATGGCGTTTCGCAGCAGATTGGTGCGGAAGGATGGCCAACGTATATTTACACTCTCTTGCCCAGCCACAAGAAGCGAGAGATGTAGCTTCTTAAAGTTGGGCTGCTGAAGAATAGTCCGGAAGTTGTCATACTCTTCGCATTCTTCATCAAGAGGCGGCAACTAAGGCCAGTATGAAGATAATGAGCGTCGATGGAGAGTTCGGAGACATGATGGTGCTCTGCCTCTTCAGCCAAAGTCTGCGTCACCATATTATAACCGCGCC	.	UNRESOLVED	PRECISE;SVMETHOD=Snifflesv1.0.12;CHR2=NW_006711162.1;END=517264;ZMW=17;STD_quant_start=0.000000;STD_quant_stop=0.000000;Kurtosis_quant_start=-nan;Kurtosis_quant_stop=-nan;SVTYPE=INS;SUPTYPE=AL;SVLEN=999;STRANDS=+-;STRANDS2=6,11,6,11;RE=17;REF_strand=0,0;Strandbias_pval=1;AF=1	GT:DR:DV	1/1:0:17
NW_006711162.1	532362	4041	N	CTTGCGGCATCACAGTTGCTACCATCGGAGCTTACAACTATTGGTGTCTGTTTCGGCTCTTGGTCGTATTTCTGGCCCGTCGATGTCAGCGCAACAGTAACATCCAGGACTAGGACAAGATGACAGATTGCCCGCTCTCAAGCAAAACTACTATAAAACTCACTTCTTTTCCAGAGAGCCGAGAAGTAAAAGCGTTTGAATCTGTATACGACCCCTTTCTAGATTCAACAGGCACTGATGATCCGTTTGTTGCATAGCCCTTGTCAGTGCCCCCTTGAGCTTGGCTAATAGCGGACACGGGCTTTGGCCGCAAAAACGCCTCGAGTTTCATCCTTGCAGATGACTGAATTGGAAGCGATGTCAACTTGCATGTAACATAAAGGGGGCAAGTTGATAATTGTATCACCTTTGGCCTTTTTTCCGAACTCGTCCCTGCTTGATGATTTGCATGGCGAAAAAACAGAGTCATCTTTGGCTCAGTGCTGATGGTTATGTATGAAGATAATGAACGATCCGGAAGCTCTTGAAACTACAACAGAGAGAAACGCCCTTCTATGTAAGACTGGATAACTGTAAATGCGGACGACAAGCGTGAACGTAGAAGCGTAGCCTCTAAGAAATAATAAGAATTATTAAGTTGATAGTGAATGACGGCCATGATAGTGGTATGGCACGCGGGGAGGTCCTTATAGCACGCGTGGAAGAAAACAAAATTATTTTGTTTGTACTACGCTGTTGCTATGGATATATGTGTGTGTGCAATCATATCGCTACAGGAAGCGCCCAGGCTATACATCTTGGGCCAACGGCTGAGCCAGGGTTACACAGCGTCAATTTGAAACCAGCTTCTTTCGGGGATTGCGGGCGGCTATCTTAGGTCTTCTCCCCAGAGTGGCCTAATGACGGAGGAGCACACCTTCCTAGTGCCTTCACTCCAAAGGTCCCTCAAATTTGAAATGGGTGTTGTGCTGTTTTAAAACGTTGAAGCTCAGAATGCGG	.	UNRESOLVED	PRECISE;SVMETHOD=Snifflesv1.0.12;CHR2=NW_006711162.1;END=532362;ZMW=101;STD_quant_start=0.000000;STD_quant_stop=0.000000;Kurtosis_quant_start=16.188824;Kurtosis_quant_stop=16.188824;SVTYPE=INS;SUPTYPE=AL;SVLEN=999;STRANDS=+-;STRANDS2=67,34,67,34;RE=101;REF_strand=1,0;Strandbias_pval=1;AF=0.990196	GT:DR:DV	1/1:1:101
NW_006711162.1	538313	4042	N	<DEL>	.	PASS	PRECISE;SVMETHOD=Snifflesv1.0.12;CHR2=NW_006711162.1;END=541992;ZMW=141;STD_quant_start=0.000000;STD_quant_stop=0.000000;Kurtosis_quant_start=14.271660;Kurtosis_quant_stop=31.999748;SVTYPE=DEL;SUPTYPE=SR;SVLEN=-3679;STRANDS=+-;STRANDS2=67,74,67,74;RE=141;REF_strand=4,4;Strandbias_pval=1;AF=0.946309	GT:DR:DV	1/1:8:141
NW_006711162.1	543306	4043	N	CAAGATCTGCGAAACACTCCATAGGAGTCAGATCATATTATACTACCTAATTCAATGACAAAATTTCAAGCATAAAAGAAACTCGTTGCCAGTACGCCGTTGCTATGAACAAGCTGGAGAAAGGAGAGCCACGGGGCTATGGTCGTGATGACGACTCTGATGTTTCAGTCTCAACAGCAGCGGGCCGTCATGTATGAAACGGCTGACAAAACTCATTGGACCACATACATTTAGATTAGCTTACGTCGAGGGGGCCACTCTCGTATACGCTAGGTTTTAGGCAGTGAGATGCATCACCTTGTCTCCGCTGATTGTACGAAGTAGCCCCTGAGAATTCTGCTGCGTGCTGGATACCGGTTCGCAATCGAACATGAAGAGTCAGGACAGTGTATTCGGTTTGAGACGACATAGCGTAGCAGTTGAGCTCAAGATTTGCTCTTGAATGAGCTATAATCAAGATCGTCTTAACCAGGATTCTTAGAGACCGGTATAGTTGCTGAACTTGAATTCCGAAGTCCGTGCTCGAATCGTATTCCAATAGCGGTATCCGCGCTTGCAAATGGAAAATGTGATTGGTCATTTACGTCAGCCTATAGGGGTCCGAGGGTTCTATGCATAGGTAGTACCTCGGGCAGTATGCTTCATCTTGAGAATAGGATAGTGTGCTGGAAGATATTTGGGCAGGGATATTCAACGCATAACGTGATGCTGATTGCTAATTGCTATTTCCGTAGGGCCGGGTTGTTGGCATTTTTTGGGCCCTTTACCCAATCGAGATTTAATTAGAGTTGCTGCTACGTTCAACCTAAATATCTAGTCCTAGGCTTGTGAGTATCGCAGCCAGGCTTCACTGCAACATATTTCCCTGCTGACTAGACACCGTACAAAATGGGCGTATTCCAGGCTTATAAGTGCAGCAGCCACATTTCTCATCCATGATCCATGTCATCATTGCCGGCTTGGCGCTCGGTCCTAGTGGTGCTTGGCGATGGCGATGTG	.	UNRESOLVED	PRECISE;SVMETHOD=Snifflesv1.0.12;CHR2=NW_006711162.1;END=543306;ZMW=91;STD_quant_start=0.000000;STD_quant_stop=0.000000;Kurtosis_quant_start=40.404510;Kurtosis_quant_stop=2.000004;SVTYPE=INS;SUPTYPE=AL,SR;SVLEN=999;STRANDS=+-;STRANDS2=46,45,46,45;RE=91;REF_strand=1,0;Strandbias_pval=1;AF=0.98913	GT:DR:DV	1/1:1:91
NW_006711162.1	562348	4044	N	<DEL>	.	PASS	PRECISE;SVMETHOD=Snifflesv1.0.12;CHR2=NW_006711162.1;END=571173;ZMW=90;STD_quant_start=0.000000;STD_quant_stop=0.000000;Kurtosis_quant_start=2.000000;Kurtosis_quant_stop=31.083584;SVTYPE=DEL;SUPTYPE=SR;SVLEN=-8825;STRANDS=+-;STRANDS2=44,46,44,46;RE=90;REF_strand=18,30;Strandbias_pval=0.214054;AF=0.652174	GT:DR:DV	0/1:48:90
NW_006711162.1STRANDBIAS	4045	N	<INV>	.	PASS	PRECISE;SVMETHOD=Snifflesv1.0.12;CHR2=NW_006711162.1;END=585508;ZMW=12;STD_quant_start=2.258318;STD_quant_stop=0.000000;Kurtosis_quant_start=2.098206;Kurtosis_quant_stop=-nan;SVTYPE=INV;SUPTYPE=SR;SVLEN=2442;STRANDS=++;STRANDS2=12,0,0,12;RE=12;REF_strand=34,48;Strandbias_pval=8.14809e-05;AF=0.12766	GT:DR:DV	0/0:82:12
NW_006711162.1	583065	4046	N	GTGTTTATGCTCCTTGGAAATCGTGAACCATGGCGGGCACGCAAAGCAAATGATCGGTTCACATCAAGCAGGCATGCAGTCTGATGGGTCTTATAGTTTAAATCTCATTAAAAATTGAGACAACAAAATGATGTCTGGTCAGAGAAAACATTGTTAAAATAGCTATACTACATCTCTTGGTACCCCTTGAATTTATACATGCTGCAAACAAGTAGAAAACTAAACCATAATCTAAAGGTCCTTTTTGACGTTTGCCAGATGCGCCTGCTTGACTTTATCCAGGTTAAACTCGCGGTAGAAGAAGAAGTCCTAATATTGACAAGTAACGTCAGCTTATGATACCTCTTTCTTTCTTTGCTGGCATTTCCTTGCTTCAAAGATTCACTTACCCAGATTGTACGCCACGCAAACATGTCCAAAAATCGAATTATGCCAGTGGCGCTTCCGGTCCAAAGCCATGGTACTGGGGATGCCCTCAAACTCTGAGAGACAACATTCGATGCATAAACGAACCTGCTTGTAGTCTCTGCACAAAGAAGATATGTCAGTTTTTGCTGTTTGTAGAATCGGGATGCATCGTATTGTGAGTTCTTACTGGGTGTTCTTGTAACATGGTCTTTGAATTCAGTGGCAAGGGGCGTGTAGTATGATCCTTTATGCAATCACAAGTTAGTTTTCAATGTATCAATGCATGAAGTAGCCACATACCTTCAGGCAGTTTCCGGTTGACGTCGTTCTTGAGAATGTTGGTTCCAACTTCTCCAGAGATGACCTTTTGCATTCCCCGAGTCAGCGCTGGTAAATATCAATATCCATGTATAAAATTGCAGTAAACTCACGCAGATAACTTTAACACTATATGATAGTAGACGTTCAATTAGTATTCATCTTGCACCGCACATTTCGTTCTCATAGTTATCTCTTACTTGAATGGTGACATCTCAAGACGCAGTGTATTGGAATAATGGTGAAGAGCAGCTTTGGATGCATTGTATGACGCTTCGAGAAGGTGAGCATATAATCCTCAAAATTGGACTTTAGAAGGCGTCAGCATACCTCCGTACATATATGGCACGACACCGCCGATGGATCCAATGTTGACAATAGTTCCGGCCGCTCGGATGAGCATGTCATGGAAGTGATGCACCATCTGCATTGGTCCAAAAACATTGACCTCAAACATTCGCTTCACAGCATTGACATCAGTGTCAATAGCAGGCATCGTATAGCCTAGAACGCAGATAAAGAGTCAATTAGAGAACTGCTTTCCGTTTTGTAGTGTGAGAACTCATCGTACATATTCCCCTAAGTCAACGTTAGAGAAAACTTCATATCAGAAGAAAGAAAGCCAATTTGGCCAACCAAGATACTCACGCATTGTTAACGAGAAAGTCCAAGTGGCCGCCGGTAACTGCGAGGATCTCTTCCTTCAGGTGTATAACAGACTTTTCGTCTCTCACATCTAGAGGAAACCAAGTAATCCCAGCTGCGGTTAGATGATCGCTATCTTCATTTGGGAGCACAGTCGCAATAGCATGGACGCCCCGACGAGTATACTCAAGGACAAGAGCCTCGCCAATTCCGCCTTTCCCGCACCTGTGATGATTCTTCAGTGGAGTTTAGAAGGCCGCCGGTTTGCAGCACTTACCCTGTAACCAAGGCGAATTTTTGATCTCGACCCATCGCTGATAAGAATGATGCTGAAAACCCAGAAGAACGTAGGGAGTCACTCAAAAACAAGTTAGTAAAGAAATTATAGGTGCGTTCACTGAAAAGATGGAACTGGATGTGTTGAAATAGCTAGTATGGTGATCTTTGTGGATATTTCTAATATGAGCAATTATTACTACTAGTAGGCTGCATACTTGCAAAGAATATATTATCAATCTGCTTTTGTTAATTCCCCATTCATGACTACAGGCACAGCATCTGGATCTCAGACGAATGCAAGCTAACGAGATCCTGTCCCAAGTAAGCTACAGCGTTTCGCATCCCACGCCCAAGATAGACCTGCGCCGTAACCACTTACACCCCGTCAGCTCCGCTAGATCCTGGATCGGGTCCGCCCCTCGCCGCCGGGCCGAAGCAATTACAGTTAGAGCAGGCACCATACTGCCTGAAGGAGAGAAAAGGCACTTTCGGATCCTTGTATACTCAGATCAGTAAATTCCGACTGCTGAGCTTACCCGTAGACTCGGATCAGCAGATATTTGTGCATGTCTGCCTGTTCTCTATCATTATGGCGCCACAGGAAGCCGAAAGGAAAGATCAGTATCTATGCGAAGGCACTGTAGGCGCAAGAAAGCTCCATCCAGCTATAGAGCCCTGCCATCTGGATACACCCGGGCAGTGTAATTGTGAGCCAAGTGAAGGAGTACTTCTTATGTCGTATCATTGATCAGTATTATTATTAGCAATGACCTATAAAAACAGACGGCATATGCCCTGAGCGCTAAGCTGTATCGTCGGAAGCCATAGCCCCGCCTGAGAATGGCCAATTGTGACATTTGAGCCTATTCCTTTGATATTGGCACAACTCCTTCTCTTTACGCCTCTTATAACATTTGGATATTCTCACATCTGGTTTGGTGATAGAAGTTCTTTACAAAGGACACAGCTTTATAAAACGCTTGTATTCTTTGCCCGCGAACTGCTGTCACCATGGGCGTAGTGACGGCGGA	.	PASS	PRECISE;SVMETHOD=Snifflesv1.0.12;CHR2=NW_006711162.1;END=583065;ZMW=124;STD_quant_start=0.000000;STD_quant_stop=1.862187;Kurtosis_quant_start=7.915441;Kurtosis_quant_stop=-1.176195;SVTYPE=INS;SUPTYPE=AL,SR;SVLEN=5125;STRANDS=+-;STRANDS2=45,79,45,79;RE=124;REF_strand=31,43;Strandbias_pval=0.453259;AF=0.626263	GT:DR:DV	0/1:74:124
NW_006711162.1	587471	4047	N	<DEL>	.	PASS	PRECISE;SVMETHOD=Snifflesv1.0.12;CHR2=NW_006711162.1;END=652978;ZMW=35;STD_quant_start=0.000000;STD_quant_stop=0.000000;Kurtosis_quant_start=-0.875000;Kurtosis_quant_stop=7.076564;SVTYPE=DEL;SUPTYPE=SR;SVLEN=-65507;STRANDS=+-;STRANDS2=29,6,29,6;RE=35;REF_strand=11,8;Strandbias_pval=0.0580529;AF=0.648148	GT:DR:DV	0/1:19:35
NW_006711162.1	587471	4048	N	<INV>	.	PASS	PRECISE;SVMETHOD=Snifflesv1.0.12;CHR2=NW_006711162.1;END=655695;ZMW=122;STD_quant_start=0.000000;STD_quant_stop=0.000000;Kurtosis_quant_start=47.377301;Kurtosis_quant_stop=8.846537;SVTYPE=INV;SUPTYPE=SR;SVLEN=68224;STRANDS=++;STRANDS2=122,0,0,122;RE=122;REF_strand=1,0;Strandbias_pval=1;AF=0.99187	GT:DR:DV	1/1:1:122
NW_006711162.1	587471	4049	N	<DUP>	.	PASS	PRECISE;SVMETHOD=Snifflesv1.0.12;CHR2=NW_006711162.1;END=655695;ZMW=12;STD_quant_start=0.000000;STD_quant_stop=0.000000;Kurtosis_quant_start=-nan;Kurtosis_quant_stop=7.000000;SVTYPE=DUP;SUPTYPE=SR;SVLEN=68224;STRANDS=-+;STRANDS2=0,12,0,12;RE=12;REF_strand=1,0;Strandbias_pval=0.0769231;AF=0.923077	GT:DR:DV	1/1:1:12
NW_006711162.1	592235	4050	N	<DUP>	.	PASS	PRECISE;SVMETHOD=Snifflesv1.0.12;CHR2=NW_006711162.1;END=655696;ZMW=40;STD_quant_start=0.000000;STD_quant_stop=0.000000;Kurtosis_quant_start=-nan;Kurtosis_quant_stop=-0.777778;SVTYPE=DUP;SUPTYPE=SR;SVLEN=63461;STRANDS=-+;STRANDS2=34,6,34,6;RE=40;REF_strand=0,0;Strandbias_pval=1;AF=1	GT:DR:DV	1/1:0:40
NW_006711162.1STRANDBIAS	4051	N	<INV>	.	PASS	PRECISE;SVMETHOD=Snifflesv1.0.12;CHR2=NW_006711162.1;END=652979;ZMW=60;STD_quant_start=0.000000;STD_quant_stop=0.000000;Kurtosis_quant_start=27.000000;Kurtosis_quant_stop=4.706403;SVTYPE=INV;SUPTYPE=SR;SVLEN=60744;STRANDS=--;STRANDS2=0,60,60,0;RE=60;REF_strand=10,8;Strandbias_pval=3.4775e-08;AF=0.769231	GT:DR:DV	0/1:18:60
NW_006711162.1STRANDBIAS	4052	N	<DEL>	.	PASS	PRECISE;SVMETHOD=Snifflesv1.0.12;CHR2=NW_006711162.1;END=652979;ZMW=40;STD_quant_start=0.000000;STD_quant_stop=0.000000;Kurtosis_quant_start=17.000000;Kurtosis_quant_stop=3.418179;SVTYPE=DEL;SUPTYPE=SR;SVLEN=-60744;STRANDS=+-;STRANDS2=40,0,40,0;RE=40;REF_strand=10,8;Strandbias_pval=2.28287e-05;AF=0.689655	GT:DR:DV	0/1:18:40
NW_006711162.1	596176	4053	N	<DEL>	.	PASS	PRECISE;SVMETHOD=Snifflesv1.0.12;CHR2=NW_006711162.1;END=596769;ZMW=156;STD_quant_start=0.000000;STD_quant_stop=0.000000;Kurtosis_quant_start=32.706968;Kurtosis_quant_stop=8.777218;SVTYPE=DEL;SUPTYPE=SR;SVLEN=-593;STRANDS=+-;STRANDS2=99,57,99,57;RE=156;REF_strand=6,0;Strandbias_pval=0.0912183;AF=0.962963	GT:DR:DV	1/1:6:156
NW_006711162.1STRANDBIAS	4054	N	<INV>	.	PASS	PRECISE;SVMETHOD=Snifflesv1.0.12;CHR2=NW_006711162.1;END=596770;ZMW=40;STD_quant_start=0.000000;STD_quant_stop=0.000000;Kurtosis_quant_start=7.000000;Kurtosis_quant_stop=-1.947368;SVTYPE=INV;SUPTYPE=SR;SVLEN=594;STRANDS=--;STRANDS2=0,40,40,0;RE=40;REF_strand=6,0;Strandbias_pval=1.0676e-07;AF=0.869565	GT:DR:DV	1/1:6:40
NW_006711162.1	599043	4055	N	GGCTGAGCAGAGAATCCATTATCTCGTGATCAATATTAGTGTCTAGCCTATAGCCACTGCTTGTTTCCATAGTGTGACACATATGAACCACCATTTCTGCTACCTTCTCCTACACGGAAGTTACGTCTTTAACGGCGGCTTCCGGGGTGGCTGGACCTACAAATTGAGGGCTGTATGCCAGAAAATTCCGTAGGACATGCCTTCTGCTTCGCCCATTTATTCTGGGGTCGCTGATTAAGAAGTTGTTAATCACCTAGTTGTAGATACATAGAAAAATGAAGAAAGAAAGATGCTCAGACTGTTTTTGAAGTATCCACACCTAGGCAATTACCCGTACAAAGAATGACCTTGTATCTTACACTGCACATAGAACTTTACGCGCAATGTTCATTGCTGCCTTGCTGACAGCGTATCCTGTGCCATTTACCAATCCGAACTGGTTGATTGGATCTCGGTCTGCCAGTTCAGTGGCCAAAAGGCAATTACTTTTTGGCTTTACCCGCGAGAAGCGGCATGAATTGGTGGATCAGACGGACGTTGCAAATGATGTTGGTTTGGAAGGACTTGATCATGTCTTCCTCAAGAGCCTGGGGGTCCTTGCCTCTAAGTGCGTTAACGCGTAATGTTAGCTTCGCTCACTTTGATGGTGGGATCCAAGCTTGAGTTGCATTCTAGGTTGGCTTACAACACTCCAATAGGATCATACGCGTCGTACGTTAAATTGGGGTTATGGAAAGTAAGTGAGCGTCTTACTATTGAGAAGCGGGTAACAAGAGTCTGAACAAAATATAGCCTGGGCCCATATCGGCCTACTCTCCATTCCCTCCAGCAAACTTCAAATCATTTAAAGTTTATCCTTATGCAAAGTATTCGAAAGCCATGTAGTCTTAGCGTTAAATCGAACATAGGTCGCCTGGGCTTATTGGAAGCTGGTATAGCAAAAGAGCAATGTGTAGAAGCATATCAAGGAGATGGGATAGGAAAGAAATAAAGTTTAGT	.	PASS	PRECISE;SVMETHOD=Snifflesv1.0.12;CHR2=NW_006711162.1;END=599042;ZMW=44;STD_quant_start=0.000000;STD_quant_stop=0.000000;Kurtosis_quant_start=7.962102;Kurtosis_quant_stop=-1.777776;SVTYPE=INS;SUPTYPE=AL,SR;SVLEN=25206;STRANDS=+-;STRANDS2=22,22,22,22;RE=44;REF_strand=0,3;Strandbias_pval=0.236818;AF=0.93617	GT:DR:DV	1/1:3:44
NW_006711162.1	607484	4056	N	TCCTGGCAACCTGTCAGGAACAAGCTAAGCGAGCCTGGCCGCCTATAGGCTGTGTTTGTCGCCTCACAGACCAACGACAACCGCCATTTTCCCGCAGTAGAGCTGATTACATGTATCTTGCGCTGACCCTATCTTACACGCCAACGATGCAGACATACCGTGTGCATATACACTGACCCCCCCATGTACAGGTAACTCAATTAGGTATAATCTCACTTTTGCTGCCCCGTTCCTTGGTACTTTACAAAGGTTCATGCCGTGTAGCCATGGTGGCATTATATTAGCTGGATATGTATCTGCTGGAATGTCACAGCTTGGCTCTGCGTTCCCAGATGAAGAGACTGTTTTCCACTGGGCTTTACTTGATGGCATGTTTTAAATAATAGTCGACTTCTATGAAACGTAAAGTTTATGTATAATATTATATAATAAACACGAGCATTTATTATTATAATAACACAAAAATAGATGTTAAATTTAAATACTATAACAATCTTCATTATTATAAATTCAACCTGTGATATGTTGAGTGTCTAAAATAAAAATGTATATTTAGGCAAAAAGAGACTTATACGTGCAGGCAATCCCCGTCATCTTCCAAACTACCTATATATTAACGGCACGGCAAGGGCGTGACTGCGCAAACGTGCTTGGGTTACGTGTATTGCTGGATGGATGGAGGGGCAGATCAGGCAATCGGCCAGCCAATCGACAGACCCCGGTAGCTCCCGCTAGCATGCTTGTGCCACTGATTCAATTCTCCATCGCCACGACTTCAGGGAGAGGCCTGGAGTTCCACGGCAGTTTCCATGGGGCTTAGCCTGACGGTGCTCCGGACTGGAGCCCTGCTGGTGTTTATTTAGCAGCCAGGGGTTCGGTAATCCCAAGCGTAGGATCCAATCGACACCCATTGCTTTACCTGTCATATAGGAGATGACGGGCTGAAAATCCTCCCAGGTCTCGAAATGGATGGCACCGCAGTAGCGCTTCAAGAGACAA	.	UNRESOLVED	PRECISE;SVMETHOD=Snifflesv1.0.12;CHR2=NW_006711162.1;END=607484;ZMW=79;STD_quant_start=0.000000;STD_quant_stop=0.000000;Kurtosis_quant_start=23.110508;Kurtosis_quant_stop=23.110508;SVTYPE=INS;SUPTYPE=AL;SVLEN=999;STRANDS=+-;STRANDS2=40,39,40,39;RE=79;REF_strand=0,0;Strandbias_pval=1;AF=1	GT:DR:DV	1/1:0:79
NW_006711162.1	607485	4057	N	<DEL>	.	PASS	PRECISE;SVMETHOD=Snifflesv1.0.12;CHR2=NW_006711162.1;END=616485;ZMW=110;STD_quant_start=0.000000;STD_quant_stop=0.000000;Kurtosis_quant_start=9.034170;Kurtosis_quant_stop=6.166667;SVTYPE=DEL;SUPTYPE=SR;SVLEN=-9000;STRANDS=+-;STRANDS2=57,53,57,53;RE=110;REF_strand=0,0;Strandbias_pval=1;AF=1	GT:DR:DV	1/1:0:110
NW_006711162.1	620327	4058	N	<DEL>	.	PASS	PRECISE;SVMETHOD=Snifflesv1.0.12;CHR2=NW_006711162.1;END=623399;ZMW=178;STD_quant_start=0.000000;STD_quant_stop=0.000000;Kurtosis_quant_start=0.785407;Kurtosis_quant_stop=23.292541;SVTYPE=DEL;SUPTYPE=SR;SVLEN=-3072;STRANDS=+-;STRANDS2=92,86,92,86;RE=178;REF_strand=3,4;Strandbias_pval=0.714905;AF=0.962162	GT:DR:DV	1/1:7:178
NW_006711162.1	626196	4059	N	GAAAAAAAAGGCAGCAACGCTTGGCATTCGATCAAACGCTGGGCAAAGGAGGCGCGGGTACAGATGGGATTTTTTCTAGCTTGCACTGCTTGCTCTCCCCATACAAGCAGGTACACGTGGTGGCTTTGCTGCAGAAATCAGTTGTTTCGGCCAAATGCAGGTTACCGTTTACGATTTGCGATGGCGGTTGACGCACATCGGCACGGCAAATCTGAGTCACGGCCTGGCCTGACCCCAGACTCAATCGCAGCAGTGTAATTGGCCACTAACAAGAGAGAGAGAGAGAGAGCAGCGTTCCAGGGCCCTCGGAGAAAGCAGAAAGAGGTCACACACCAACCGGGCTTGGAGGCTGTGACTTTTCACATGATAAAAGCATTTGGTCATATTTGACGCTCGAGCCACCAAGCCTGGACTCTCCGGTAGTATACTTTGTTTTTCCAAAACTCCGTCTCGCCTCTTCCTTGCGAACCCGGAGACGCGGCCTTGTAGAGCTGAAAACAAGTTTGGGGGTGAGGTCAGCGACACTCGCGCAGCTGCGATTGGCAATCGGTTGCATTGAGCGATTAAAGCCACTTGCCAACACATCAATGCCTATTACGAAGGACTACCAGGCAGGGTAGAGAGCATTGAAAATGCCTTGCGACTTGCAATCACCGAGCACTAGAGGGCATCACGGACCACCTCCCCGACGCTCGGGCCAAGGGCTTCAAGAGCTTCGAAGGCTTCGAAGCCTTCTAGACGTGTTCCATGGCGCCTGGTGGCACGGGTCCAGCATCCATCTCGAGCATCCAAAGCGCCATCAGCCCCGCGATCGCCTAGCCTGGAGCCCCCTGGTCATACCCTGCGATTTAGTCTACTGTAGCAGTTGAGTCCATGACTCGGGTCATGTCAAGCCCATCAATTACCTTGCGACGATGGATTTTGGGTGGCCGGTCTGTGCTGGGAAGACGACATGAAGAAGGATTCGATTCCATTTGCTGCTGCGTGGGGTTGGAATCT	.	UNRESOLVED	PRECISE;SVMETHOD=Snifflesv1.0.12;CHR2=NW_006711162.1;END=626196;ZMW=15;STD_quant_start=0.000000;STD_quant_stop=0.000000;Kurtosis_quant_start=2.000000;Kurtosis_quant_stop=2.000000;SVTYPE=INS;SUPTYPE=AL;SVLEN=999;STRANDS=+-;STRANDS2=8,7,8,7;RE=15;REF_strand=0,0;Strandbias_pval=1;AF=1	GT:DR:DV	1/1:0:15
NW_006711162.1	626196	4060	N	<DEL>	.	PASS	PRECISE;SVMETHOD=Snifflesv1.0.12;CHR2=NW_006711162.1;END=643207;ZMW=81;STD_quant_start=0.000000;STD_quant_stop=0.000000;Kurtosis_quant_start=0.384117;Kurtosis_quant_stop=10.137435;SVTYPE=DEL;SUPTYPE=SR;SVLEN=-17011;STRANDS=+-;STRANDS2=40,41,40,41;RE=81;REF_strand=2,2;Strandbias_pval=1;AF=0.952941	GT:DR:DV	1/1:4:81
NW_006711162.1	643931	4061	N	GTTTGGGCGCTGACTAACAGGGCGACGAGTAATCGGCTGCAAGGGGAGTGTGTATGTTTAAGGTATATGCAGAAATCTGACTGGAAAAGCATAAATAAAGAGTTAAGTTGGAGATGACAAGAAAAGTATATAAAGCTTGGGTTATTTCCTGTTTGAGTTGTGAAAGCAGCAGAGATGTGCTACTGAGCAAAGTTTGTGCAAGTCCCGAGCTCCGACCAACGGTTGCGCAACCTCCATATCTAGGTATCTACATGCGAAATTGCGAGTGTTTGGCATGGAGTTAAGGGCTCATCTATCGCCTTGACGAGTACATTTGGCGAATAAAGGATCTTGCTCTTAATTCTAAGGTTCCAATGCCATCGCTTTGATGGCTTGCGAGCTGTCAGCAGAGTGCGCGTCGGACCGCTTCATCCTTGACATAGCTTGAGGCGCTTGAAGATCAAAAAGTGCTCTAATTAGACTTCTTTCAGTCAAGTAAACGCCAGGTATACGCTCTTATCCCTGCTACCTCGTATGATCTGTAAGCGTCCGCTTCTCCGCATTCATTTTAGCTCCTTCTCCGCGATGTGGCTTTTTCAGCTGTTTGCCTCTTCCGGCCGGTTTCTGCCATTGAGCATTGAGATTGCTGCTTTCTAATCTCCCGATGATCTCATCGCATCTGCTTCAATGGGAGATGTCGGCTTGAACACTCCTCAACCTGGAATATTGTCATTCTTCGGCGTTGTCTTCGTGGACACACCGCCAGGCCGAACACGCCTTTTGCTGGCATCGAATTGAAGCTACTGGAAGGAAGCACTCAGTCTGAGAATTATTCTCTCGAATTCATTTGATACCCCCTGCATTACGACTCTCTATATCACTAGGAACAGCTTCCTCGGTCCTCCGCCCAAAGCCTCGTGAGAGTGCGGAATTCGGGTTCCTGGTCCCAAAGTCCGACTTTCTTGAGCGGACTTTATACCTGCCGCACCTCGCCTTAATCCGCCTGGACTTTTTGACTTC	.	UNRESOLVED	PRECISE;SVMETHOD=Snifflesv1.0.12;CHR2=NW_006711162.1;END=643931;ZMW=131;STD_quant_start=0.000000;STD_quant_stop=0.000000;Kurtosis_quant_start=18.625846;Kurtosis_quant_stop=18.625846;SVTYPE=INS;SUPTYPE=AL;SVLEN=999;STRANDS=+-;STRANDS2=68,63,68,63;RE=131;REF_strand=0,0;Strandbias_pval=1;AF=1	GT:DR:DV	1/1:0:131
NW_006711162.1	643932	4062	N	<DEL>	.	PASS	PRECISE;SVMETHOD=Snifflesv1.0.12;CHR2=NW_006711162.1;END=685899;ZMW=14;STD_quant_start=0.000000;STD_quant_stop=0.000000;Kurtosis_quant_start=6.973624;Kurtosis_quant_stop=7.000000;SVTYPE=DEL;SUPTYPE=SR;SVLEN=-41967;STRANDS=+-;STRANDS2=12,2,12,2;RE=14;REF_strand=1,0;Strandbias_pval=1;AF=0.933333	GT:DR:DV	1/1:1:14
NW_006711162.1STRANDBIAS	4063	N	<INV>	.	PASS	PRECISE;SVMETHOD=Snifflesv1.0.12;CHR2=NW_006711162.1;END=655695;ZMW=40;STD_quant_start=0.000000;STD_quant_stop=0.000000;Kurtosis_quant_start=5.165906;Kurtosis_quant_stop=-0.777778;SVTYPE=INV;SUPTYPE=SR;SVLEN=2716;STRANDS=--;STRANDS2=6,34,34,6;RE=40;REF_strand=10,8;Strandbias_pval=0.00317078;AF=0.689655	GT:DR:DV	0/1:18:40
NW_006711162.1	687839	4064	N	AAACTAGACGTCACCATTAATCATGGTAAAAAAATGAGAAATTAAGTTCAAATACGCAGATTTGTAGCCAACATCTTGTTGATTTTGTTTATAAGCTGCTTACGATTTTAGTCGCCGCGTATCGCCACACCTGCGGGCCATACCGAGGGTGATCATCCTCGGAAGATAAGCATCATGTTTAGGGGCGTGGGCCCAGTACTTAGCCCGGCTCAGTCTTGTTGTCGACTTGCTTGTTTAACACAAGCACTGTATGAGATTGGTTGTGTTGAGTTCCTCATTAACTTACACGGCTCGTCCGCTTACAGTTCTCTGCATGCTTTAGCGATCATAGCCTGTAGAAAGGTTCCTTAATTGCTTCGTACATGCAATGATAGTTGTATACCCACAACGCCGTGCTTTGTCCTGATCAATTGAGCTTCCGACCTAGCTGATGTACCATTATTGCGCAGTAGCTAAACTTTAGCCTGGGGTAGATGATTCAACTGTATCAACAGCAAGAAGACCTCGTTTAGCTACTCTATAGCATCGTGGCCTGCGATTCGCAAGCATTCAGGCCCAAGGCTGCAACATATATATTTGTAGGTATAATAAGTCAAGCATGGCATGATTGCTAATCCAACGCGAATGCGAGGCAAAGGGGTAAGGTTGAACCATGTCTTTGACTAAAAGCTCACTACATCCGGCATTGGACAGCCGCTCGATTAGGCTCAGAATCATGATTGCCGTACGGAGCAGGCTTGAGAGGCTCTAAATAGGCCCAAAAGTTTCTTTCTTGATGATTTACGCACTAAGATATTGATTGAGTATTATCATAAGATGTCCTAGGGTTAATAGCCCTCATACGCCATCTTCGATGGTTTGTCTGAAAATGAATTAATTGCTGATCGACATGTTGTTGACTCAAACCAAGCGGATATAAACACAACCAACCTCCGAAAGGAGCGGCGGCATACAGAAATGGGTCTCGCACACACAGAAACGGCAACAAACTACCCACCC	.	UNRESOLVED	PRECISE;SVMETHOD=Snifflesv1.0.12;CHR2=NW_006711162.1;END=687839;ZMW=109;STD_quant_start=0.000000;STD_quant_stop=0.000000;Kurtosis_quant_start=41.280000;Kurtosis_quant_stop=41.280000;SVTYPE=INS;SUPTYPE=AL;SVLEN=999;STRANDS=+-;STRANDS2=60,49,60,49;RE=109;REF_strand=0,0;Strandbias_pval=1;AF=1	GT:DR:DV	1/1:0:109
NW_006711162.1	687840	4065	N	<DEL>	.	PASS	PRECISE;SVMETHOD=Snifflesv1.0.12;CHR2=NW_006711162.1;END=739203;ZMW=91;STD_quant_start=0.000000;STD_quant_stop=0.000000;Kurtosis_quant_start=2.000000;Kurtosis_quant_stop=4.311961;SVTYPE=DEL;SUPTYPE=SR;SVLEN=-51363;STRANDS=+-;STRANDS2=45,46,45,46;RE=91;REF_strand=1,7;Strandbias_pval=0.064688;AF=0.919192	GT:DR:DV	1/1:8:91
NW_006711162.1	690547	4066	N	<INV>	.	PASS	PRECISE;SVMETHOD=Snifflesv1.0.12;CHR2=NW_006711162.1;END=704140;ZMW=215;STD_quant_start=0.000000;STD_quant_stop=0.000000;Kurtosis_quant_start=7.913543;Kurtosis_quant_stop=15.830173;SVTYPE=INV;SUPTYPE=SR;SVLEN=13593;STRANDS=--;STRANDS2=0,215,215,0;RE=215;REF_strand=0,0;Strandbias_pval=1;AF=1	GT:DR:DV	1/1:0:215
NW_006711162.1STRANDBIAS	4067	N	<INV>	.	PASS	PRECISE;SVMETHOD=Snifflesv1.0.12;CHR2=NW_006711162.1;END=712813;ZMW=45;STD_quant_start=0.000000;STD_quant_stop=0.000000;Kurtosis_quant_start=7.391258;Kurtosis_quant_stop=13.455102;SVTYPE=INV;SUPTYPE=SR;SVLEN=10184;STRANDS=++;STRANDS2=45,0,0,45;RE=45;REF_strand=1,2;Strandbias_pval=0.00265957;AF=0.9375	GT:DR:DV	1/1:3:45
NW_006711162.1	702628	4068	N	CGGCAATTCAATTTGGGGAGCGGATGAGGGGCTCGGCTGGTGAAGAGCTTGGAGGGGAGCTCTAGGAGTGCAATTGGACGCTGGAGAAGAGGGCAGAATTCTCTATCTTGAGCTGGAGAGCGGCAAAATAAAGAAGCGCCAGGCTGGACTTGCGAAATCACCGAAAGGGCGCTTACCAATGGGTCGTTGTTTTGTTCTGTTCTGATGATGTCAATGCGAAGAACAGGCCGATGGAGCTGCCTCGGATTTTCGAGCTTGAGCCGGAGCTCTGGCCGGAGCGGGCCTGAGCGCATCGTTTCGTCACTGTAGTGGACCAGCGGGGAGGTAGCGGGTACTTTGTAGTGGAAGGTTGGCGCTGGGATTTGGTGCTGTGGGCGATGTAGTCGGTACGACGGATCTAATGAGCATCGCACCAGTCATGATGCTCTTATTACCAGCGATGCAGTCTACTCACTAAAAGAATTATAGTCTCTTTCTTTTTTTTTTGTGCTAAAAGGAGATCAAATGAGCAGTATCAACGCACGAATAGTTGTTGATAGGACTCCCTCTCCAGCTGATTAAAAGTGACGGCTGTACTTGTGAAATTACAGCCAAAGATGGATTTAAAATGATACAAGTGCAGCAAATTGCTCAATAAAGTTTCCTAGTCAAGGGAATACATATATCCATATGTCTGGTAAACGTATTGAGATCTCGAGTATGGATATCTATCAACTATCGCCATCTTCAGTGCATGCGCATATGCTGGGTAATTGTGCCTTTGCAGCAATGATCGCGGCAAGAATACATCAATGTAAGCTTACTCAAGGGGCAGTTACGAAATGTACAGTTAGGGGCCAAAAGTTTACGAACGGAAAAAATAAAGATACACTAAATTTAGGAGGGGGATAATCTATCACAGCTTCAATCCACAATAGCTGCTTTAATTATAAATATTATAAGTGAGTACTATTAAAATACAAAAATACTTATTAATTATTATTCAATTTCAATTTTAAC	.	UNRESOLVED	PRECISE;SVMETHOD=Snifflesv1.0.12;CHR2=NW_006711162.1;END=702628;ZMW=41;STD_quant_start=0.000000;STD_quant_stop=0.000000;Kurtosis_quant_start=7.605917;Kurtosis_quant_stop=7.605917;SVTYPE=INS;SUPTYPE=AL;SVLEN=999;STRANDS=+-;STRANDS2=26,15,26,15;RE=41;REF_strand=0,0;Strandbias_pval=1;AF=1	GT:DR:DV	1/1:0:41
NW_006711162.1	706780	4069	N	<DEL>	.	PASS	PRECISE;SVMETHOD=Snifflesv1.0.12;CHR2=NW_006711162.1;END=710024;ZMW=201;STD_quant_start=0.000000;STD_quant_stop=0.000000;Kurtosis_quant_start=-0.058824;Kurtosis_quant_stop=81.186937;SVTYPE=DEL;SUPTYPE=SR;SVLEN=-3244;STRANDS=+-;STRANDS2=99,102,99,102;RE=201;REF_strand=0,0;Strandbias_pval=1;AF=1	GT:DR:DV	1/1:0:201
NW_006711162.1	712813	4070	N	TGCACACTTTGAACGAGGTACATGTACTTGGGATTGTATCAAGAGCTCCAATATTGGCGTGGCTTTAATGAATCATGGATGTACGCATCCAAATATTTGCTCTTTCAATGCTAGTCGGCAATGGATTTCTTTTTTGTATATTTTCTGGTCAAGGATCTGGCGTGATGAGTACCGCATTCCTTTAGCTGCACTCTCCTCTTAATGACTGGATGTGTCTTATACCACTCATTGAGAGCCCCTATTCCTCCAGACGGAGACCGAGTAAGTGCATAGCTGCCGAACCAATTATTCTAATCGTATACAACCCAATATCTGGATTTAGGATTGATGCTTAGTATCTATGTCTATGAAACTCACATTCCCTTGCTCTTAATTACCTCCCCATTCTCTCTTTATAGTTTCGACTCCTTCAATCCTACAAACGTAGGTCGAGGAGCACTCTTCTCGGTCTCACCATCAAATGTATTGGCTCCGACAGAAAATCATTCACCATGGCTTGAGAATCCTCCGTCGGATTCTCGATATTCATCTTCAAAAACCTTTTACTGATGAGTTCAAACCCACTCTTCACCCCCAAGCCGTAGCACATTTGCACGAATTCGCCGTATCCTTCAATATCATGCTCGTCACACAGGTCTGTCATCGCCTTCATGAACAATGGTGCAGCGCGGAGTTGACGATATTCTGGAAGTATCCACATGGCGTGGCCGTCTGTCATCTCAGGGGATTAGTTACTCTTCAGGAGAGAGTCCTGATTGATGACACGACCGGGCGACTTACAAACATGCTCGCGTGGCCGCATTATCTGGCTGTGCCAGTCATGAAGCTGTCCGTAAAACTGCTCAGACATCTGCTGAATCTGCGAACCGGGCTCAAACCCCTCATGAGGCTCATCTGGCATATGTCTTGGCTGGTGCTTCTCTTTCCAGTGTGTTAAGCAGATGCCACCGACGATGGGGAAAAGCGATTGTTCTTCATCGACAAGTTTGTACCACAACT	.	UNRESOLVED	PRECISE;SVMETHOD=Snifflesv1.0.12;CHR2=NW_006711162.1;END=712813;ZMW=44;STD_quant_start=0.000000;STD_quant_stop=0.000000;Kurtosis_quant_start=-nan;Kurtosis_quant_stop=-nan;SVTYPE=INS;SUPTYPE=AL;SVLEN=999;STRANDS=+-;STRANDS2=25,19,25,19;RE=44;REF_strand=1,2;Strandbias_pval=0.579093;AF=0.93617	GT:DR:DV	1/1:3:44
NW_006711162.1	750603	4071	N	GGCTTTATCCAGCATCCTGATCTAATATCCAACATCTTAGCTACTGCCTCTACTCTTCTACTGCCTCTACTGCTCTACTGCCTGTAGCAGGAAACTCGGGCATCTCAGTGTCAGCGGATGTACTCTCAGCCTCTATTAAACGATGTATCTTCTTGGCCGGAAACTGCAGTGTTTGTCAATGTATCTTGACGAGGCGGAACAGCCTCAGCGGCAGGCAACTCGCTG	.	PASS	PRECISE;SVMETHOD=Snifflesv1.0.12;CHR2=NW_006711162.1;END=750604;ZMW=55;STD_quant_start=0.192450;STD_quant_stop=0.000000;Kurtosis_quant_start=2.267929;Kurtosis_quant_stop=7.460178;SVTYPE=INS;SUPTYPE=AL,SR;SVLEN=226;STRANDS=+-;STRANDS2=27,28,27,28;RE=55;REF_strand=89,79;Strandbias_pval=0.643462;AF=0.246637	GT:DR:DV	0/0:168:55
NW_006711162.1	755984	4072	N	TCACCACGGAAGGGGAAAAGGCGGTATTGGCCGGTTTGTTTAAAAGGCAGCCCGAAGGGAAAAAAAAGGGCCGTTGCTGGATCCGGTCCCTAGCTCGAGACTGATATCAATCACTTGAATTATGCTTCACAAGCAGTGACTAGAGCTTGTTGCGGGGTAGGGCGTGAAAGCGCATGTGGCCTATCAGACGGATCGACTCGTGCGAACCAGGGAAAATGGATCGTCTGGGTTGCTTTGGAATGCGTAAAACTAGAGAATACTACCTACTCGTAGTAGTCCCAGGTAGGTAATACCGGGCAACCAAGTCGGTTTCTGTGTCGGTTCGGACGCGCGGTGGGTGGGCTCGATCCCAGCTCAAAGACGCATAAAGGCAGCCCGAGGCGTCAACAGCTGAGGCGTCTCCGAAATGGGACAAGCTACAAGCTCTCGGTTTGGCTATTTTTTCGGACAAGTCGACAGAGGGTCTTGAAATGTTCGCAGAGATGTAAAAGGCGAAGACGCAAGCCGATGACGAGCGGGGGACGAGGCCTGTATTATGCGCAGGAAATACAGCTTTGACTTTGACATCGCACACGTACGTGTTACTCAGAGCAGTGGGAGGCCATCAGCGCCCAATTCAACAGATAGTCTGTATGGAGCTTGGGCAGTTTTTTCAATTCTTTTTTTTTTTCTTTTTTTCCTTTCCTTTTTAGGGGACTCGTTCTATAGACTAGAAACTCAACTGGGTGTTACACAGGCAACCATCATCGATGTACTCTCAAGTAACTCCTCTTCCCCATCTGCACGCCTTTGTTGGCGTAGACATGACCGCACTCTGCTATTAGCTGGCACAAATCAGGCTGGCATTGTTAGCCCTGTTGTCTCATCTCGCCCAAGCATACACAAAACGTAAACGTGCTGCCTAAGACATCCAATCTCTACAGCAGCCAATCATGATGGCCTCACCATGACGATTTAGTAATGCTAGATAATAATGCCTGCAGCAAAGCTGCAACTTCCTTTCGTTGACTTCACCCCACGACCGCTTAATACTTCCCGACTTGGTCACATACAGTCCATATTACCTGTACCAAGGCAGTTAGGCTGATATGCCGGAGGCCCTGGCGAGCGATATTCTTTTGTTTCACAAAGACGCTTTACCCTGCAGGCCAGCCAATGGAGAGGTGGTCACAAGGCTTGTTTGGGCACCACGACAGATTTTATCTCCTCCATAACTTTGAGAGAGCTTAATAATTATAGACCACGCGGTTCTAGAAGGATTCAGCCAACATGAGCTCAATGCGTGCTTTTATAACGTGTAATGCTAAGATAGCTTTCACGGCGCCGCATTGCCATGGTAGAGAATCATACGAGTGAGCTAGAGTCTATAAGCAGCGTGCACCTTGAAGTGAATACAGGGTTTGAACTGGACTTGAAAATCCATTCGTCACGGCAGTGTATATGCAATAGTCCATCTGTAACTGCAAGGGCCTGTGACTGTGAATATAAATTCACCTCGCTTAACATGACCAACCATCAATCTTGATGCAACAACCCACCCTTGGCCGGCACTTCCTCCACTGTCTCGGGGAATATTGACTCGCCATCACAGATATGATATATGGTCTTGGGAACTCGCCAAAACAAAATCTCTTGCGGCCGACCTGCCGCTGCGGTGTTCCGTGCTCTTATGCAACGGAGGGGAGTCATAAGAGTCATCAGTCGGATATGGCTCACCGACCGTGAAGCTACAGAGGCTAGCGCAGTACCATTCGCTATAAATAATCCGCTCTGGTGGATATATACGCCAGGTTCACGGCGTAATACGCATGCCGCCTACAATGTATGCAACTTGCACGCAATAGGCGTGCATCTATTGAGACGAATATAAAATTTTCAATGTAGCATCAAGCTTTCAGAAGGGGCAAAGTGAATAGCTCGCTGCATCTGCAAAGAACCACCAGTCATGGGTGACGTAGTACATGTATTCAATTTCGCTGCTTGGATGGCTTCCGAATCTAGACAGGTACATGGAGCCTCTCTTGATCCCAGGATCATAATAATAGCTGACTTTCTATACTAAAACAAAAACAGAAACCTTTCATTTTCTATCGCATACCATATCCTAGATAGAATTGCCATCATGGTGTCGTAGCATCGAAGCTAGTTAACAGGCAGCGGCTCACCACTCACTGCAGGTATTCATCGAAGCTCTGAATGCTATTAGGCACGTACCAATACTCGGAATTGTAAATACACAATTGATTCTCTTGTACTATGATGAAAATAGAAATCTGCGCTTTCCCTTCGCGCACCATAAGCTCAGTCGAGCTGCCAAAATGGTGTCGTAGCATCAAAGCTACATGTAGTCACTAGGCAGCCTCGTTTTATCACAACAGGCCAATTGGCTTCACATCCGACCCACCAGCCA	.	PASS	PRECISE;SVMETHOD=Snifflesv1.0.12;CHR2=NW_006711162.1;END=755986;ZMW=187;STD_quant_start=0.000000;STD_quant_stop=1.112007;Kurtosis_quant_start=89.966924;Kurtosis_quant_stop=1.031876;SVTYPE=INS;SUPTYPE=AL,SR;SVLEN=4630;STRANDS=+-;STRANDS2=104,83,104,83;RE=187;REF_strand=0,2;Strandbias_pval=0.200946;AF=0.989418	GT:DR:DV	1/1:2:187
NW_006711162.1	762928	4073	N	AGCGTAATAAAGAAATTTTTCTGATATATAAACCACCTGTTCGATGTTGTCCATTCAGTTGTAGGATTGGCAAAAGCAAGCTAGTATTCAATTTAGTATGGTTCTTAAGAGATCTGGCGAGCAATTTGGTTACATACCTTGTATTTGCAAAGAATTGTAGGGATGACTTTATATATCTCTAGTAGGCTGATATTCTGTCCCACGCATGAGCGACCACCCATTCCAAAGGCAAACATGGCACTATTCATAAGGCCGATTTGAGACTCGGAGGCCTCAATCCACCGCTCTGGCCGAAATTCTCTGGGATTTGCGCCAAAGATGGATTCCTTTGAGTGTAGTGGCCAAGCTGAAGTCCCGACAATTGTCCCTCCAGGAAGGAAGTGTCCGCAGACCTCTAGGCCTTGGGGAGGGACAACTCGCTCAAGGGGGTTTCCGATTCCTGGAAAACATCCGCAGGCCTTCTTGGATGACGGCTTTGAGATACAGAAGCTTTCTTGCCTCGCTGTAGCTCATGATGCCATCATCCCTGTTGGGCGGAGATTCGTGAAGCTCAGCCATTAGCCTTTCCAACGTAGAAGGATTCTTGAGCAAGAAGTAGAAAATGGCGGAGAGGGCAATAGCAGTGGTATCGCCACCAGCAAAGATGTTGACAAGAGTGAGACTAAGGATCTCTTGCTCAGTCATCAGCTCAGGATCCTTTATCCCCGCCTGGATAAACCGATCGAGAAAGTCTGTTGCAGACGGAGCGGTACCAGAACCTAGGGCCGCATACCGTTCCTTTATTTTCCGCGCGGCAAATCTCACTACAATAGAGTCTCGCTCCTGTAGAATGCCCAGCCTGCCCAACCACAATTTGATTGGATTCTTTGCCCAGAAACGATCGAGCCATGGCATTTGACCAACCTAGAAAAGTGGCAGGTGAGTATCGACATTGCTTCAATTTGTGGAATTACCAAACGGTAGACTGGCTTACAGTGTTCTGATGGCCAAGCTGCATCTCAACTTGATGCATGATTCCTTCCATATCTCCGCCGCTCTCGAGAAAGCCGATTCTCTCCGAGAAACTCAGTTCGCCAATGGCGTCAAAGGCATATAGGTTGAGCCACCTTGAGAAGTCAAAGACTTTTGGGCCAGTTTCTGTATTGATAAATCTCTTATCGAGCTCTCTCATAAAGGAGCTCAGTGTTGAGTTGACAAATGGTTCCAGCTGGACGAGTGTACTCATGGAGAATGCTGAAGCAACGCTTCGCCGGAGAGTTCTATGGAAGCCATTGTTCCTTAGACTAAACATGTTTTCAAGAATGTGGCTCGCGCCACATCACGAAAAGTCGCATAGAACTCGGACTAACCACCATTAGGAATAAGGCTTCATATTGGGAAAAAAGGGGGGGGAAGAGAAACTTTCACACCTTTTCGTAAGAGGTCCCAGCCCCATATATCTTTTTGACAGCATCCATATCTGTGACAGATACAAGATTCGGCCCCAGGCGCACGACGTCTCCATACTGAGCATGTAACTTGATATGAGTAGCCTCGGCCTTTTCAGTCCATGTCAGAGCAAACCTCCAGAGATTGGTGCAGGAGGCAAGCCACGGGCCAGGGATTCTGCTCAGCCGATTATATCTATTCAAAAAGTAGTCGGCATATTCCAAAAAGGAGCAAGACTGTTGTTCCCCTGATTACAAGAGGGACTAGATCCGGCATTCTGACGTGTTGGGATAGTATTTTTCTTTGACATATTGAAAGTAGTTAAAGGTAGGGGACTTTGAACCGGTTTTATGATCAGAGTTTGTCCAAGGTGAGATATTAAACATTTGAACGATTATTAAAAAACCCTGCCTTGACTAAGTTTTATAGGAAGGTTAGTTGTCAAACAAAGGCTTGGGGCTGGGACCGAGCCAACCCTGCCGTGCAGAATCTACTAATCATTACCAAGTATTTCTAGCCCCTTTATTCTACTTATTGAACTATATATAAAGTTTTAGTCTTTATTCTAACCTCCATGAAGCACATGCATCTCGCTTATTGGATGAATTCTATGTTTTGGGTACTCCAAGTCGATAGCAGTTAGTATGAGGAACAGACTAACTCTATATGTAGGACCTGCCATGTCGATCACCTTGTCCACATCTTTCAATTCTTTTTGCTGAATGGTTAAAAAAATTATATGTTCGAAATCGTAATTTAAGAATCATTCGAATTGCAGTTGAACCCAAACAATACAAGAGATACAGCATCCGTCTCTATAAAAAATAATGCCAAGAGCTTGTCAAAAAGCTCTGTTCCTAGCCAAGAATTTTGAGTAGTACACTCCTAGAGTAAACATTTTCGACCTAGGAAGCCGTTTGTAAAAAATTCCCGTTAGCATCTATAGTGCAATTAGTTGAGAAACAGGCCAATTGCTGTGAGATGGGGTGTTCAAAGACAGCTAACACCATGGAGCCGCCCCTTGTTGCCGCTCTGGCACATTTCACATAGGCTTGACTGTATACTTTCCAACTCATGACAACTGTTGTTCAATTCAAACTATCAAGTCAATTCAACCCCTCTTCTTCTGTATTCAATGTGTGTAAGCAATCATGTAGATGCTAGCAAACGCTAATTCGACCTGTACTTCTACCATGCCACCTATGCGGGACAAAGAAAA	.	PASS	PRECISE;SVMETHOD=Snifflesv1.0.12;CHR2=NW_006711162.1;END=762928;ZMW=174;STD_quant_start=0.000000;STD_quant_stop=1.011429;Kurtosis_quant_start=40.229593;Kurtosis_quant_stop=40.245906;SVTYPE=INS;SUPTYPE=AL,SR;SVLEN=2674;STRANDS=+-;STRANDS2=99,75,99,75;RE=174;REF_strand=0,0;Strandbias_pval=1;AF=1	GT:DR:DV	1/1:0:174
NW_006711162.1	765379	4074	N	GACATTTGGGGAAGGGGCGGGTACCTATTCTATTTAGAGCTGCTTGGCTACTTTTTGATAATACGATATTTGAATACTACTACTGGATATCAGTATTTGTCGTGCAGTGGTTGTGCTTTGAGGTGAAGCGGCGTGTTATCATGAGCATGTGATGATACGCCTTACATAGAACAGGGGAAGAACTTTACCTAGCACTCTAGTTCTAGTACTCAATACCCTAGCTATAGGTAGCTTAACGAGGCAATGAGTCTATATATCAAATTCTTTAGATAGTCTAGTTACTACACACGCGTGGAAGTAGCAACAGTAGTAGCAGCAGTAGCAGTAGTAGCAGTAGTAGATTTAGTATGAGTAGTAGAAGTGTAAGATTCAATAAATATAGCAGCAGCAATAGCAGAAGACGAAGGTGTATGCTACAGTTGGAGTGTTGGTATTGGAATTGGCTGGATAACTTTCCTTGAAACAGTATAACACAAGGACTGGAGCGTTGACTAGCAGGGCATTGTCCAGTATCTAAGAATACAACAATCAATGTTACTTTATCTTTTGTGACTGAATACTTGGTGACTTGTAAATAGTCGACCGCATTCGGCCAGAGGACTCATCATATTAACATGGCACGTTTTGATGCCAAGTGGGAACGGCAAACTCAATCCCCAGCCCGGGCTACTTACACGATTCCGTCCAGCCACAGATATTCACATGCAGTTCTGTAGAAGCTCTCAACATGCGGTATTTTGTTGATGGTATGCAGCCATCAATCAATCTTGACTCTACAAGGTTCTGAGTTCCATTGGAGGAAAAAATAAGAAAGACAAATCCCATTAGCAGTCTGTTCATCGTTCAACATCT	.	PASS	IMPRECISE;SVMETHOD=Snifflesv1.0.12;CHR2=NW_006711162.1;END=765379;ZMW=13;STD_quant_start=155.553206;STD_quant_stop=115.922388;Kurtosis_quant_start=-1.333333;Kurtosis_quant_stop=-1.312231;SVTYPE=INS;SUPTYPE=SR;SVLEN=1460;STRANDS=+-;STRANDS2=9,4,9,4;RE=13;REF_strand=102,100;Strandbias_pval=0.255334;AF=0.0604651	GT:DR:DV	0/0:202:13
NW_006711162.1	769042	4075	N	<DEL>	.	PASS	PRECISE;SVMETHOD=Snifflesv1.0.12;CHR2=NW_006711162.1;END=773785;ZMW=170;STD_quant_start=0.000000;STD_quant_stop=0.000000;Kurtosis_quant_start=81.880156;Kurtosis_quant_stop=-0.936430;SVTYPE=DEL;SUPTYPE=SR;SVLEN=-4743;STRANDS=+-;STRANDS2=87,83,87,83;RE=170;REF_strand=2,0;Strandbias_pval=0.497688;AF=0.988372	GT:DR:DV	1/1:2:170
NW_006711162.1STRANDBIAS	4076	N	<DEL>	.	PASS	PRECISE;SVMETHOD=Snifflesv1.0.12;CHR2=NW_006711162.1;END=774793;ZMW=100;STD_quant_start=0.000000;STD_quant_stop=0.000000;Kurtosis_quant_start=-0.368421;Kurtosis_quant_stop=2.885462;SVTYPE=DEL;SUPTYPE=SR;SVLEN=-291;STRANDS=-+;STRANDS2=11,89,11,89;RE=100;REF_strand=126,118;Strandbias_pval=2.17045e-13;AF=0.290698	GT:DR:DV	0/0:244:100
NW_006711162.1	779427	4077	N	AGAGAGAGAGAGAGAGACTGCCTCACCGACTCTGAAATCTGCAGTGTCGCAGCAGCGCCCCGGCAATCAAGGCTCAATCAGCTGCCGCGATGTGGTTGGGCGTCGCTGTCCAGCCAGCCTCTCGTATTGCGTGTCGAAGCCCCCCTCCTGTGTCTCCTGGTTGTGGTCAATTGTCGGCTCCCCTCAGCACGCGTCGCCGGGACGCCAGACGGGCGCAGCTGCGGAGGCTTGTCGTCGGAATTCGAAGGTCGCGGGCAGTGTCGAGGATGGCGATGGGAGAGAAAAAGCCCATTGGCCTTGGGGAGGTTCTGTGACCAAAAGTGACACTCTTAGCCGCCTCTCCCTAATTCAGGCCGTTTGGCGGGTTGGCAGGATTTTGGGGGACGAGTCTGGCTCAGGTACAACCGTCCAAGGCACGGGAACAGCCAGGCCTGGCGGCGGATCAATGGGGCGCCGGAGCTCCGTGCTCGCAAACAGGGATTTGACAAGTCATCACAGAATCGGATGCAGGGATGGGCAGACACCACCAAAATCAATTAGATTGCCTGACCGTCTTGTCTGCCCGGCCTCGCGCTCAGACTGGTTCGCAGCCGGTTCGCACCGCCACACCCTCTCGCTGCGTGCATGAGAAGCGCGCCACACGGCCGACGATGAGAGGCCGGCCGCCTGGTATCGCGCATTAGCTGGCACCAGCAACGAGAGTCAAATCCTGCGTCAGCCAGACGGTCTGGGCAGAGAAGAGGCTGCCATTGGCAGACGGGCTCTGTCCCATCAAAACGTATGCGGTTGGACGGGCAACTCGCTGCAGAAGTGGCAGCCATGTGATGGCTTTGGCCGCTGCCACACATGTGTATGATGCGTATGTAGGCGCATGTCTGTATGCATTCAAGCTGCGTGGCGTGGCTCGTCCGATATGTCGTGATGTGACGTGAAGGAGGATGAGTCGAAGGGCGAGAGAAAAGAGTCGAGAAGAATTGACATTTTCCACGTAAAAAGAAG	.	UNRESOLVED	PRECISE;SVMETHOD=Snifflesv1.0.12;CHR2=NW_006711162.1;END=779426;ZMW=17;STD_quant_start=0.632456;STD_quant_stop=0.000000;Kurtosis_quant_start=-2.090909;Kurtosis_quant_stop=-1.566469;SVTYPE=INS;SUPTYPE=AL,SR;SVLEN=999;STRANDS=+-;STRANDS2=12,5,12,5;RE=17;REF_strand=1,2;Strandbias_pval=0.270175;AF=0.85	GT:DR:DV	1/1:3:17
NW_006711162.1	779427	4078	N	AGAGAGAGAGAGAGAGACTGCCTCACCGACTCTGAAATCTGCAGTGTCGCAGCAGCGCCCCGGCAATCAAGGCTCAATCAGCTGCCGCGATGTGGTTGGGCGTCGCTGTCCAGCCAGCCTCTCGTATTGCGTGTCGAAGCCCCCCTCCTGTGTCTCCTGGTTGTGGTCAATTGTCGGCTCCCCTCAGCACGCGTCGCCGGGACGCCAGACGGGCGCAGCTGCGGAGGCTTGTCGTCGGAATTCGAAGGTCGCGGGCAGTGTCGAGGATGGCGATGGGAGAGAAAAAGCCCATTGGCCTTGGGGAGGTTCTGTGACCAAAAGTGACACTCTTAGCCGCCTCTCCCTAATTCAGGCCGTTTGGCGGGTTGGCAGGATTTTGGGGGACGAGTCTGGCTCAGGTACAACCGTCCAAGGCACGGGAACAGCCAGGCCTGGCGGCGGATCAATGGGGCGCCGGAGCTCCGTGCTCGCAAACAGGGATTTGACAAGTCATCACAGAATCGGATGCAGGGATGGGCAGACACCACCAAAATCAATTAGATTGCCTGACCGTCTTGTCTGCCCGGCCTCGCGCTCAGACTGGTTCGCAGCCGGTTCGCACCGCCACACCCTCTCGCTGCGTGCATGAGAAGCGCGCCACACGGCCGACGATGAGAGGCCGGCCCGCCTGGTATCGCGCATTAGCTGGCACCAGCAACGAGAGTCAAATCCTGCGTCAGCCAGACGGTCTGGGCAGAGAAGAGGCTGCCATTGGCAGACGGGCTCTGTCCCATCAAAACGTATGCGGTTGGACGGGCAACTCGCTGCAGAAGTGGCAGCCATGTGATGGCTTTGGCCGCTGCCACACATGTGTATGATGCGTATGTAGGCGCATGTCTGTATGCATTCAAGCTGCGTGGCGTGGCTCGTCCGATATGTCGTGATGTGACGTGAAGGAGGATGAGTCGAAGGGCGAGAGAAAAGAGTCGAGAAGAATTGACATTTTCCACGTAAAAAGAAGACGCGATAAAAAACGGATGAAAGGAGAAGGAAGAATAGAGAGCGCAGAAAACCGTGCCCAGCCAGATGCACGCGTTAATGCTGTTCGCGCTATACATTGCTAGCTATTCACGCCTTGCCAACCACCCAATTTCGTCAATGCCGGGATCCCCTCCAGCAGGCGTCCCAGCCTCTCTGTACAGCGCCTGGACCAGTATAATTTATATTTGCCCCCATTGCGGCGCAGAGACGTCCAGCCGCGATGCTCTGAATTGGGCGCAACTGCTGTGGGCGAGGTGAGGTCGCAGACAAAGCACAGTAGCCGCGTTTTGCTGGCATCACATCATACTGCGCCGTATCTGTAACTGGACACGCCCTCACCTAAGCCACATGCACTCTACTGCACAGCACACAGCCATTTCATCAGCAATCTCCAACAAGAAACGGAGCTGGAGTTGCCAGCTGCTGCGGTGGGGCTTGCGTCGTGCCCTGTTTTTCCAATTAAATGGGCGTGTTGACGTGCAGCATTTACGGCATTGAACCTTGACTTCATGCTTCCGCAATGGCGCTTCAACCCGCAAGTGATAAATCCGACACCAGCACACCGTATTCTCAACTTCGCATCAGCAAACGCCCTGCGTTGTGCTGAGTAGGTACTAGTAGGTACCCCTCCATCGAATAACATGTCCAGAGATTTCTGCAGCAAGGGGCCGCCGCATCAGGCACAAGCCCCTATGCACTTCAGATAGACGCGAAGCTTTTGCAGACGGCTAAGACCGTAGCAGCAATATTAGTGCTGCCCGCCCTAGCCAGCGGGGAATGACGACGCAGGAGTAGCGGTGGTGCATACAAGCTCACATATCTTAGTAGCTTCCAGCGCAGCGGCTAGCAGAAAACGCAACACCGCTGTTTTGCTGCGGCAGAGGCGGATGCTGGTGATGTCGACGCCACTGCTGCCGGGTAATGGATGATCCGTCATGAGGACGAGCTAGGCCGGATTGATGTCGAGCTGTTGATCAGTACATGCAGTATCCGTAGAATAACATCAACTGCGATCTAGCCGAGTGCAGTATCAATGAATCATAAAATCCAGAATATGTTGCATTATTTCATGGTTGTTTCAACATTGGCTTTCACTCAGCAGGCCGCAGTACATGCGCTTTTGCGCACGAGCTCGAGTAAGGTATTATTGCCTTGGGCCCCATAAACTGGAGCAGAAGAAGAAAGGTTGGAAGGCGGCGGCGTTGATTTGGACCAAAAAAGAGAATCTCAGTCTGGATATAAATTTGGCTCAGTGATTTTTTGTCTCGCAGTAGTAGGGGATTGCAGCACATATGCGTAGAATGATGAAGCTTTACAGAGTGCATGGCAGGTAGCAATCTGAAAAGGTTTGACAAAAGACTGGCTTCATATATTCAACAAAGAGCGCAGTTAAAAATCTACACCGTGAAGAAGCCTTTGAACTCATCTTGTATGCAGGAGAGTTGCTATCTACGGTTTAAATAAAATACTTACTACCAAACCAATAAATAAACTACTACCCAGTGTTTCTGTGTGACTTTCGGGCCACAGTATCATATCGGCAAACCAGCTACATCAACCATCTCTTGCGCAGCTACATGTATGCCGACCTTGGAACGTTCAAAACTCACAGATCTCCATGTAGATTTCCACGGCTATAATAACGGAATATCGCTGCACCTATTGTTGAATAGGTAGGTACCTAGGTACTAAAAGGTATATGTACCTGTCCTTGAGTAACTTTTCCACAGCAGCAGCCACTCCATTATTTGTGTCGTGGTAAATCACTGCCGAACGTTTCACTTTTTCCTCAGCAAAAGGTATTTAACGCTACCTATGTAGCGCTCTAGTGCTTTTTAATAATAAAGTAAGTCGCTCCTTCTACTTCTTCTTCTTCTTCTCCATCTCCTCTCGTCTTACCATCGTCTTTTTTCTCTGACTGATAGAGCTTTGCATCCCATCTACCATCTCACCGATAAATTCCTGCGCTCTGGCTAATAGAGTCTTACCATCACCTTTTTTTCTAATAGAGCCTCGCCATCTTAGTGGGTTTTCAGTGTTTGACTTTAGAGAAGGTTGGTTACATGGCCTGGAATAAACGTTGTCGCCAAAGGTCACTAAGGCGTATTACAAACACCGGTACCTAGGTAGGTAGCAAAAGTAGCAGAGGTAGAAGAAGTAGAATCATTATAGACTATCTAGACTTTCTAGATTTCCATTTCGTGGAAGAGGCCCCATTCCATCCTGCTCACATTTTACCATGCAGACTACATCTACGAATGCGTCTTGTAGTTACTGTCCACCGTTACGCGCACCACACTCCCCATTGGCAATCTCACCGCCCACACCAATTCGACTAGATGCTAAATTTACTCATTCCAAGTCAGCCTCTTCCCGAACCTAAAGTCTCGTAAAGCTCTGCCAATCTTTGCGCATGAAAATTGCACTTCGGGTGAGCTGGGTGGGATACCCCATTCGCTGTGTGTGACTTGTCTCTGCAAGCCACTGAGTTCGTCGTGTGGGTTCATGTTGTAGATGACATAGATTCCGTCCATATGGCCAAAATTGCCAAGCCGAGCCACAACAGAAAAGCCAGTCGGTCTCCAGGTTCCTCTACAGTCGTCGCCCTCCTCCAATGTTGTCGGCATCTCAGCAAAGGTATCGCTTTCCAAACACTGCAGCTCGCCAAGCTCGTGGAAAACAAATCCCGGGGCGTCTGCGTCGTCTGCCTCTGCTGACTGGGTTGACTGCTCTGGTAGATTAAGCGCGCGGCGGGTAAGCGGCTGAGATGATTCACGGGGCTGCACTGTAGTGTTTACGCCAAGAAATGCAGTGTCTAGGACTTCATAATCTGTCTTGGGATAGTCCTGTTTCTGCGGCGTTAAGTTGTGAGTGGATGGGAGTAGGCGGTAGGATGTCATATCCTCATAGCCAAGGGGAATCCACGGCCGAAAATCCCATGTGAGTCCAGGCAGTAGCTCCTTGCGTTCCGTCTCGTTAATGAAGTTGATTCTATCTGCGATTTCAATGAATCGAGCCGGCGTTAAAATACCATCAGGATTGGCCAAATGCGGCTGGCTCTGTTGGAGACAGTATTCGCTGTATGCGTGGCGCTCCTCTGGATCCGAGAGTATCTCGTGGAAAACTTTCGAGTACTCCTCGGGGTTGAGGCGGTGATGATACAACTGATCAAAGATCTCGTCGAAACGAGCATTGCGGTTTGTGGGTTCCATGATAGGCCAGAATGATACCTGAAGCCAGAGATGGGAAAAAGATGAGAGATGAGAGATGAGAAAGAGATGGATAGATAGAGAGATGGGGGGGAATACAGAAGACGGCGGCTGCTTTTGAGGTTGGAAAAAAAAGAGGACCGTGCAGTACATACATATATGTATTACTAGTGATAACAAAGGCATCTACAAGTAGTAACAAAGGCATACGTCTACTAGTAGTAACAAAGGCAGCGATTCACTATAGCTTTTTAAAAGAAAGTGAACAAGTTAGAAAGTGAAAAACAGCCACGTGCTAATTGACACAAGCAGGAACTCACTTCAACATAACACTTCGAACTGTTATCATGGAAAGATAAGGGGACAAGTGCTTAATTAGGTAAATATTATTCAACATCACCGTTTCATTATCCAGTACCCCAGCTAGCTTAAAGATACGGTGCATTGACACATAGAAGTACATATCTACTATATTTAATTGTTATATAGGTACCTAGGTAGGCACATGTATTTTATGTGTGGAAATAGCATCAGTACCATCAGTACCATCAGTACCATAAGTACCATCAGTACCATCAGTGGCATTAGTAGCATTAGTAGCAGCAACTAGAGTTAGATAAAGAACTAGTTTACTAAAGAAATATTTCTTTAAATTATTATTACTATATAGAATTGTTTTACATAAAGGGCCACGCAATTGAAGTACATACCTGTGTCTAAGGCGAAAATGCTTCTTAAAACGGCCACATGATATATAACATGTTCATATCCAACTCATAGACACAGAATCCCTGTACACACCCGTATTGAAGGCAAAGAGTAGGAGGTAGTAAAAATCCATGTATGGACCACGTATCTCATATTTATAACCGAGCTTAAAGCAAAGGCAGTAATTCACAGAAGGGCCACATGGAATGTAATACACATATATACCTACATTCGAGACAAAATCAGTAATACACAGCAGCGCTATGTTATCCATGTATATACCCGTGTTTAAGAGAAAGGTAGTAATTCACTGCTTGAACTTCAAATCCTCAATTGTAAATGATAAGTAAATGGGCCACATGGTACGTGGTTTACACGCATGTGACTGCACTCCCCAATGAATAAATATAGGTACTTAGCATGATACCTTTTTAATATTCACAACGCTCATCTGACATCAGACTTCACAACCAGCCTCCTTTAAACGTTGCACCAAAAGCCTACAGGCTCGTTTTGATCCTTTGTCGACAAAATGGCCCCCTTGACGCTTGTGAGAGAGTTCCCAGCTATGGAGCCTCAGATAATATTCCGCCCCATGATTACGCAGAGGCTCAAAATACATGGTCCGAACCTATCGACACCATTCGCCGCGCAACCATCGGCTTAACAGAAGATATCGCTTTGTTTCGGGCAATGGGTCTTTACAAAATGTATACTTCAGCCAGCGAAGAGTTCCTTCGAAGCCTGCTGTATTATTCGCAGGTTCTTGTTTGGAATTCACTAGTTAAGATAAAGCATGGACTCCATGTTTACGCTTACACACCCGCCTCGCCAAGTAGTAAGCCCATTCAGTCAATTGGCTCAAAGCTAACTGACGCACAATTAGCTTTTAATCGCTTCTCAGCTATCAAGGAAGATGTGTTAGCAACAGCAGGGTGGAATTTTATTTGGGAGAGTCCAAAAGCAGGAGATAAGGTCCCAACCGCCAGTCCATACCAAGCATTATATCAGTTGATATGTACTGAGAAGTTGCCTTCTGCACCCACTGATCACATAACGGCCGTTCTCTGTAAGCCCTACCACCCGCCTACCACCCCTATTGCTACTGCTGCTTTGTTGCTATTGTTGCTACTCTAGGGTTGGTTAATGAGATTACGTGCACCTACATGCAATGTACTAACACTGTTCAGCATCTCTCTCGAAACAAGAATATCTATCGCTGCCTAAACTACCACCGGGTGTAGAGAGGGCTACTTTTGACAAGTGTGGACGACCGACTATGCTCTTCGTCGCAGCAACCCCTGACCGGTCCCGTACCGTTTTCGGCGCAAACGAGACTTCATGGGGCACGTTCACGGCCTTGTCTGACATAACCAGGACGGCAAGGGATATCCGGATTCAACAGTATATACCACTAGCAATGAAGACCTTCCAGGCACTCCGCTGAAAGGAAGAGGAAGCGCTGGTTGAGCTTCGGCGCGACCCAAATACTTGTACTCTTAGCGAGAAAGAACTGAAGTACAGGTCTCGTTCAAGAGCGATAGAGAGAATGAGGTTGGAAGAAAGCTTCTTGGGTGGGGGGCAACGAGATAGGCATCGCCCTTCGACCACCAACATGGTCGTTTAACCGGGGTTACTACCTCTGTCAGGGGATGATGGGGTATCAGTCCCCAAACCCGCCGGTCGCTGAAAAGGGGCGGAAGAGCTAATTCTCCAATTCAAGTAGGAATTGCGTGGAGAGTATGCGCATTCGTGTGCCGAGGGAGAGGCGAGGCTGCAAAGCCTAGGATTGGAGTGAGAAAAGGGCATGAAGACCGCGTGTGCATATATATCTTGACTTTTCGTTACAACTAGGTACCTAGGTGCTACCTTATTAGGGAGGCAAGATAAAACTAAAAGTTATTTCTGCTATTTCTGCTATTAGGCCTTAAAGCCTTTGGACTATGTAAAGCAGCTTTTTAATCTCATCGAGGTAATCCTTTACCCCACTTATTTTAGGGATACCAGATGTATTAACCCAAGATCGCAGTTATACAAGTACCCTATAATGTAAAAAGATTTTGGAACGGCATGTAATTTATGAAATTAATTGAAAAGTTCCAAGAGCATATTTTAGATAAAAAAAATTTTCTTCTAAGGTCTTTAATCGATTTGAAAGCCACAAATACATTAAGAAGTGTACTGGGATAATTACAGTTGCCTACATTAACGGAGGCCACTCTTTGTCAAATCGGCCAGCGGTGCGCGAAGTTGAGTATTGAGCATCGATTGTTGTGTAAAGTTATTTTACCCCTTGAGGAAATAGACACAATCAATATGCGAATATGAATCGGGGAAACACAGCTCAAAATTAGCAATGCTGGGTATCTGAAGCAGATTCTGTTTTGTTTTTCTCTCCATGCCACTTTCCATGTGATAATCATGTGCCTGCAGGGGAGGCCCTTTTAGACGCCGACTGCCGAGTCTCTACCGATATTCTAGATTCATGTATCCGTACGACAGATACCAACAAGAGGTAATCAGAGTGTTGGGTCGTATTACTGCTACTGGAAAATTACTGCTACTGGAAAATCTCCGAGGACAATGCCTAAGAGGTTGTCCCCCCCCCTGGCGGTGGCGGAAGCTGAGGTAAGGCCACTCAGATAGTAGATAGATTTTGCTTAGATTCGACGCCGAGAGACTGCATGTGGTGGGCTGACCAGATCCGTGGTAAGTTTTTTATCTCTCACGTCATGCGTTTTTGGCCCTCTCACTTTCTCTATTCTATTATTATATCCGGCTGCGGCCAATGGTTGGGATTCCCAACAACCAGGAAACGAGCAAAAGGGGGCACGTCAAATTAATTTTTTATCGCAGGTTGAGTACAGTAACACCGGGAGATAGGCGTACTGGCGGAGCATGAGATGGTGCATGTCTCTTGTCAAATATTCCCGTTTGTCCGTGGTGCGACCTTGTTTAGTCGCTGTGGCCGCACTGTGTTTCCATTCTTTTGGTGTTTGCCTGGAAGATTGTGCATATTCCTTCAGACCGACGGAGAGATGAGGCGGTAGGCAGATGGACGAATGAAGGAGCTGGTGTGGTGCAGGGCTATGCAGAGAGATGCACGCAAGCAACGGTAACCGCCTGTAGGCATTCGCAGGGGTCGATTGTCTACGGTATAGCATCAAGACTTGATCCTATGCAGGTGCTGGGGACCGGACAATGCTAGGACCAGAGCAGCAGGTTGAAAAGGGGCAAGAAGGGGATCTGGATCAGACGAGCCGAGATGCGATGGCGATACGATTGAGCTTGAGTTGGCGGTCAAGAAGCGGCATAGGCTGATGGGATCAAGTGATGGACATCAGACTGGACAACATGAATGAATATTGCAGCACGGTCCTTGGGGGCTCCTGGGGCCACTGTGCCGGCCGGGGCCCCACCTGTTTAGCCGCTGGGACCGCCACGGCGCACCGCCAGCGTCAGCTTCCAGTGCCTGGTAGGCCTGGGCGGATGGGCGAATGGGGGCACGAAACGGCGCAAGCTCGCATGACCGACGCCCGCCAACCTCGACGTCACTCGTTGCGGCACCTGTAGCCTCGTCTGTCTGCAGAACGCTCTTTTCCTTCTTTCCTTTTCAACCTTGTCCTCTCGTGCTCTGCTTGTCCTGTTGTTGTTTTGTTTTCGAACACCTTCTTCTTCTTTTGCCGGTACATATTTATATATCCTGTAAATACCATCTTTATACCGCGTCCCCGGCATCTCCCCGCCCACAGCCAGCTGCCAAAGCAATCCCCCGGCCTTGTCCCGCACATCCTCGGCTACCGCCAGCTACTGCTTTTAACCTTAGTAGCTTCCGCGGGGCCGCAATCGCTCGTTGCCACAACTTAAGAGTCAGACGAGGCTTTCAAGTCAGAGACACAGACTCGCTGCCATCTGCGAGTTTGCTGCGCTGTCCATTTTCTTATGCGCCGCGTCTTACCGTCTCTCCAGCAGTGCCACCGCAGCAGCAGCTTCATCCCGGCCGGTCTTGCGATCCTGCCTTGAACGCTGCCCCTCATCTTCTGCTTCTTCTGCTTCTTCTGCTACTTCTGCTACTCCTGCTACTCTCCCTCTTCACGCTCGGCTCCATTGGTTGCTTCTCCCGACACACCACCTGTCCACGGCGTGTCTCTTTCCTCTAAACTATCCAATTCTCTCTCACATCTTCTGGGGGAACGCGCGCG	.	PASS	PRECISE;SVMETHOD=Snifflesv1.0.12;CHR2=NW_006711162.1;END=779427;ZMW=115;STD_quant_start=0.000000;STD_quant_stop=2.704772;Kurtosis_quant_start=25.967550;Kurtosis_quant_stop=15.996866;SVTYPE=INS;SUPTYPE=AL,SR;SVLEN=13971;STRANDS=+-;STRANDS2=63,52,63,52;RE=115;REF_strand=0,1;Strandbias_pval=0.456897;AF=0.991379	GT:DR:DV	1/1:1:115
NW_006711162.1	786267	4079	N	<DEL>	.	PASS	PRECISE;SVMETHOD=Snifflesv1.0.12;CHR2=NW_006711162.1;END=795344;ZMW=116;STD_quant_start=0.000000;STD_quant_stop=0.000000;Kurtosis_quant_start=4.251947;Kurtosis_quant_stop=13.677738;SVTYPE=DEL;SUPTYPE=SR;SVLEN=-9077;STRANDS=+-;STRANDS2=56,60,56,60;RE=116;REF_strand=3,6;Strandbias_pval=0.498005;AF=0.928	GT:DR:DV	1/1:9:116
NW_006711162.1	799809	4080	N	<DEL>	.	PASS	PRECISE;SVMETHOD=Snifflesv1.0.12;CHR2=NW_006711162.1;END=804471;ZMW=196;STD_quant_start=0.000000;STD_quant_stop=0.000000;Kurtosis_quant_start=94.205578;Kurtosis_quant_stop=30.272344;SVTYPE=DEL;SUPTYPE=SR;SVLEN=-4662;STRANDS=+-;STRANDS2=96,100,96,100;RE=196;REF_strand=0,3;Strandbias_pval=0.247145;AF=0.984925	GT:DR:DV	1/1:3:196
NW_006711162.1	811191	4081	N	ACGAGGGCGTTTCGAGGCCCATGGGGGCCGTGATGGCTTCTTTTTCGTCCATGGTGGTGGATGGGAGTGGGAGGGAGGTGAGCTGTTGTACACCACTTGCACGCTATAACACTCTGATTTGAGGACTGTATAGGTGTGGAGTGTATGTATATGTGAAGGAGCAGCTGCTCTCGAGTGAATCAACGGCAGCTGTTGATGATATATGTCTGCACACAATAGACAGAGCCTAGCCTGTCCTCGAAATCCTTTGACGCGGCAGGACCTTTTATTAACCACACAAAAGGCGGAATGTTACACAGCTCTCAGCCCCGAACACGCATCCATCTATTTGTTAATCTTGTCGGCATCTCTAACAAACAGAGAGAGATCTCGGAATTAGTAAGCTCCCCGGCTCGAATACAGCACGAAGCTGTATTTCCGAACCAGGGATGCAAGCAGGGAGCCGGGAGGGTTGCATTCTTTGAGCTGACCGGTTGCAGTTTTTTTCTGTCTAAGCTGCCAAGGGCAGTTTTTGGACAAGGGCGGGATAGAGGACGCGAGTGCGGTGGACGGAAATGCGTAGCATTTGAGAATATCGTGGTTTATTTTTTTTTTTTTTGTTTTTTTTTTTTTTTTTTTTTTCTTTTTTCTTTTTTTTTTGCCGTGTTGGTGGCGGATGCCGGCTTGTTGGTTGGGCTATTCTCTATACAAGGCACAGACTGCACGTTGTCTTAGTAGGCCGCTTTGCAGGCATCTAGATCCGTCCGTGGCCTTGGCAAGGCACTAGGTGGCAGCATGAAAATCGAGCGCCAAAGGGGTTCAAGTTCGAATCTGTGCGATCGGGTGCGTACATGGCGAGGTTGCATTGCGATTTTGCGTCATGTCCGCTTCACCTTTGATCTCTTGCGTATTGATCTGTTCTGTTGGTGTTTATTTTATTTACCTTGAGCAGCATGTACTTGTAGATACGGCGTTGGTCGTCCAATTGGCTCTCGTGCCACCAGTCTAGTACAAACTCCGGGCAGTAGATGAAGACTAGAGCACGCTTGATTTGTGGAGAGGATCAACAGATTGGCAGTAGCCTCTTCCCTAGGGCAGGGATTACACGACGTGAGGATGTTGTTGTATAGCTTGGCGTCCCAACTCATCGGACTTGATTCATAATGCTGGTCAATGACAGTTGCTCCGCTGGGAATAAGAATGCGAACCGTTGGATACGCTGCTGCATCGCCGAATTGGTCGACGATTGACTATAGTCTCGAGCAATAGTAAGATATTCCCATGGTTGATGAAGCGACCTATAGTCCTTTGTAGGCGATTTACCTGATCAAGTTATCACAAAGCTGCCGATGTCTTCATTTTACCTAATCCAAGCAGCTAGAAAGCTAGTTGCTATGATGCTATAACGACAATCTCCCAGTTCAATTGATATACCGCAAGCAATACGGTCTACTTATCTGATCTTGTTTCGCTCATCAGTGCGGACTAAGTGTATGCCAAACGGTTGGTTGAACAGACCGCCTTGACCAGCAAGATTCTCATGTTTATAAGACCTATTTTGACACTTTGGTATAGTATAAAGGCAAACTATATACCGCTATAAGTCTTTATAGAGTCTAGTATAATATGATACAGTATTATTTAGCTTCTACATTAGTATACCTAGATCAAATTTAGAGTCAATTGCAGACTAAGACGATACAAGTTAGTATTTTCTCTGCAAGAATTCTATCAGAAAGCAGCATGCCATGACTATTGCTGTTTTAGGACAATGGTAATAATGGCGCTAGTAATGTACAAGAAATAGACGCAACAATAGCCTTCTAGACATGTTGCTCAAGGCCCACTGACTTGGCGCAATGCAACTCTGCACAGTAAGTAGCATTAGTAGATGCAGCTCTAGAAATAGGCCGGGTAATAATATTTCTGATCACGATAGGATTTGCAAATAAGTGGCAATAAAAGTAAAAAGGCAATCTTGGAAAAACAGATGAAAGATGCAATTAGCAAGTATAGTAACATTTTATATAAATACTCAGCGACAGTATCGCAAATCCACCGTCTGATTATAAATATGTATTAGTAGAGCAAGTGGCGTGGGCCGCATTACTACCCGAGCTGTTGCCCGATAGGCAATGTCAAGTCCGGATCGCGGCCCAGATAAGGCTACATTAAGCATGTGGGCATGGCCAATTGCCGTGGAGGCATGAGAAGGTTTCTTCATCTGTGATTCGATTCACCTTTTATGAATCGAAACGGCTGGTGCATGGATCGGGTGGAATGGGAGGCGGGATTACGAGATTGATAAACATGACGGTAAGACAGACCAATTTTGATATTCGCAAAAGGCGAGGGGTGAAACAAAACATGAAAAGTGACTTGCTATCACGCAGCTGATGCATTATGAGTGTCAAGGAATAGCATGTTTGCTCACAAATGTCGGACAATCTATAGCTGGCCCATTACCTAATAGGTACCTATCCTGTCGAGCATTAGTCGTCCATATTACTGTACTGCATACTTGTCCATGTACATAATGCTGCATGGGCCAGATTGGGCTTGGCGGTGAGCAGGTTAGTCGGAGCTGCGCCAGTTGTTTGTCGCGGGGCATAGAGCGGAAATAAGAGGTAGGAATTACGGCCTCCCTATTGTTGCGTTTGCGTGATACGAGGCGAAGCTGAACCAACAGGGTGTTGCTGGATGTGCGAAATACTGTCGTCTGGCCTTTTAAAAAAAAAAAAAAAAAAAAAAAAAGAAAAGAAAAGAAAGAAAAAGAAAGAAAAAGAAAAAAGAAAAAAGAAAAAAGAAAAAGAAGCTGATGAGATTAGATATATTACATGTGATTGGCATCCATGAGATTACATGTTAGCATCCATCCCAAAGGCAGGTTCCCCAGCATTACATTACAGCCAACACATGGACACAGGCTTACATATAGCAGCAAGACCCCAAGACAGCATACACACAGATACCAATTGACAATCGAGCCTCGTTTAGCCAACCATCAACCCACAATGAAGCCTCACCGAAATCAACAGGCCGTTAGTGGCTGCTAAACCTCGGCGCTCCAAAAGGACGCGATGCACTAACACGGCAGGACAATTTCCTAGTGCGGGGGATTTTTTCAGACACTTTTCCGCGAACCCAGAAATCAATGACGGGAGACGAGACGAGCGCTTGGCGATTGATTGCAGTGCTTCTTCTTTGCGAGCGACGACAGCCGACTGGATTTTGATGCGGCGATCCAGCGCTGGCTGGCGATAGCGCGAGGGGCGAATCTTGGCCTCAGACAGGGGCCCTGCACTCACTTCGACT	.	PASS	PRECISE;SVMETHOD=Snifflesv1.0.12;CHR2=NW_006711162.1;END=811193;ZMW=191;STD_quant_start=0.000000;STD_quant_stop=1.872235;Kurtosis_quant_start=6.121059;Kurtosis_quant_stop=2.205517;SVTYPE=INS;SUPTYPE=SR;SVLEN=6265;STRANDS=+-;STRANDS2=80,111,80,111;RE=191;REF_strand=9,15;Strandbias_pval=0.826712;AF=0.888372	GT:DR:DV	1/1:24:191
NW_006711162.1	817849	4082	N	<DEL>	.	PASS	PRECISE;SVMETHOD=Snifflesv1.0.12;CHR2=NW_006711162.1;END=827522;ZMW=196;STD_quant_start=0.484452;STD_quant_stop=0.000000;Kurtosis_quant_start=-0.921677;Kurtosis_quant_stop=93.902374;SVTYPE=DEL;SUPTYPE=SR;SVLEN=-9673;STRANDS=+-;STRANDS2=96,100,96,100;RE=196;REF_strand=27,23;Strandbias_pval=0.634864;AF=0.796748	GT:DR:DV	0/1:50:196
NW_006711191.1	51103	4083	N	<DEL>	.	PASS	PRECISE;SVMETHOD=Snifflesv1.0.12;CHR2=NW_006711191.1;END=52013;ZMW=17;STD_quant_start=0.000000;STD_quant_stop=0.000000;Kurtosis_quant_start=-nan;Kurtosis_quant_stop=-nan;SVTYPE=DEL;SUPTYPE=SR;SVLEN=-910;STRANDS=+-;STRANDS2=10,7,10,7;RE=17;REF_strand=1,1;Strandbias_pval=1;AF=0.894737	GT:DR:DV	1/1:2:17
NW_006711191.1	54693	4084	N	<DEL>	.	PASS	PRECISE;SVMETHOD=Snifflesv1.0.12;CHR2=NW_006711191.1;END=55111;ZMW=38;STD_quant_start=0.000000;STD_quant_stop=0.000000;Kurtosis_quant_start=3.333746;Kurtosis_quant_stop=0.166562;SVTYPE=DEL;SUPTYPE=SR;SVLEN=-418;STRANDS=+-;STRANDS2=16,22,16,22;RE=38;REF_strand=0,0;Strandbias_pval=1;AF=1	GT:DR:DV	1/1:0:38
NW_006711148.1	3050720	4085	N	<DEL>	.	PASS	PRECISE;SVMETHOD=Snifflesv1.0.12;CHR2=NW_006711148.1;END=3053332;ZMW=16;STD_quant_start=0.000000;STD_quant_stop=0.000000;Kurtosis_quant_start=-nan;Kurtosis_quant_stop=-nan;SVTYPE=DEL;SUPTYPE=SR;SVLEN=-2612;STRANDS=+-;STRANDS2=6,10,6,10;RE=16;REF_strand=5,4;Strandbias_pval=0.434083;AF=0.64	GT:DR:DV	0/1:9:16
NW_006711158.1	116498	4086	N	CAACTTTGCGTGCGGCGTAGTTATCCGTGTCTTAAACATCCTCTTTTCATGCACTCTTATACGAGCTGTCTTCACTGTGATGAGATTAAAATTAACAAAAGGTAGCCGATACAGTTACTTTTTATCTCCATGTTTCCCTCTTTGGAGTGTTCTTGCAGACAAAAGGTCCCTACTCTCTCCAGAACTCTGATGCCACCCTGCTTCAGCTTAGAATAGTCGAGCCAAAATCAACGTACTCTCAAGCTTCAGTATCTCATACCATGTCATAGTTAGAGAAATATGGCATTGACTCTCGAAGCCTCCGAAAGTAGGCAATTTTACAACAGAGGGAACAATTTCCTTCCATACCACACTTCTTTACCACACGACGGAATAAGCCACTCTATTCACGAAAACTGAGTACAAAAGGCTAGCGATAAACAACATGAATAAAAAAAAGAATAGCAAAACAAAAAAAAGAAAACATACAACAGCCGGTGTTCGCTGATGGTCACCCACTCAACTACTAATCTGCCTCTCATTGGCTTGACTCTGGGAGAGCGGACGGGATCCCGTATTCTCCAATGGATATGGTCGTATGTACCTGGTTGCGCATTGTATTGCTTTATATCTGTAAGTTGCACGAATCTAGTAAAAAGGTAAAGATGTACGACAGCTGGTGTTTACAACAGTCATCACTTGATATTCAAGTTGCTGGTTAGGGAATGAAATTAGTATACAATAGCTACTGGGCTAGTGAAGCGGAGGATGACGAAGTTCTATTTCCGTTTTCGATTTCGCGCAAGTAATATCTCAACTACTTGGACAGGCGACAATGACTTGCGTTAATATCACTCTGCCTTATAATTATAGAGAAGCACTTTTTGTACTTTTTGTACTTTTTGTACTTTTCGTACTTTTCGTACTTTTCGTACCCTTAATAAAAAAAAAAAAAAAAAAAAAGACAAGAGACAGGAAACCAATCAATACATAAATTTACTCATCTAATGCCAATGTCATAATACTCCTCCTTTTCCCGAGCCGAAAACATTGTTAT	.	PASS	PRECISE;SVMETHOD=Snifflesv1.0.12;CHR2=NW_006711158.1;END=116498;ZMW=34;STD_quant_start=0.000000;STD_quant_stop=1.163160;Kurtosis_quant_start=-0.819526;Kurtosis_quant_stop=-1.011502;SVTYPE=INS;SUPTYPE=SR;SVLEN=1424;STRANDS=+-;STRANDS2=18,16,18,16;RE=34;REF_strand=0,0;Strandbias_pval=1;AF=1	GT:DR:DV	1/1:0:34
NW_006711163.1	24981	4087	N	ACGATATATATATGCCGACGGCGTAGGCCTACAGACCATTCGCTGTGCATCTCCCGATGTCGCTTATACGGCAATATCAATTGGGGTGGAGGCGACTAAGGATGCCTCCATGGAAAAACGTGGACGGCCATGGCCGTCATCACTGCTGCAGAGGCTGGTGTGGATGCCAGCCTTTCGGCATTGCCACCTGTCTGCCATGTCGATCCGGGCGGCGTATTATTCATGTTGTTGCTCATCATCCGTGGTGGAATTCGGAAAAGACGCCGGGACTGAGATTGAGCCCTATGCCCACTTATCTCACGCGTAGTCTAGTGCTTGCTTTTTTCCAATTGACACTCCTTCTTTGCCGTCTTTCTGATAGCCCTACCCCCTTCATCTCACGATGTTGCCTTTGCGGAGTTTACCGCAGACATTTGATTCAACAACAAAGTTCTGGGTTTCCAGTCTTGAGTGGATAGCAAGAATTAGCGCGTGCGGGCACGAAAGCTACTACTGTGCATAGATTTGGGGGCGCTAGGCAGCAGGATAAGAAAGCTCGTCCAAAAGACAAAGCTGAACTCTATGCTAAGCTACTACTAGTATTAGGCGCTGGATGTCTCGTGACAATTCTGTCAGGGTCTTTTTGGGTCTCCAGTAAGCTGTATACCTAGGTATAGGGGCAGCAGAGTGGTTTCACTGCCGTCGGGTAATGGGTCCAGATTATGTTTTTCCTTCCATTCGCAATTTTTTATGTAAATCCAATCGATATATACACGTCAGCTCGTATCCCTGGTGCAGCTAAATATTGTCAACGACTTCTGTAACCCCCACGCCCATTTCTCATTGCACAGTGAGACTGTAGAGTCTGAGTGTTTGTTTCCAATCTAGTATGGAGGCCAGCGGCATAGGTACGAAATATCCAGTAGAGTGCCTACTAATAAGATTTTACACTAAACCCCCAATGCAGCGTGTATGCTTTATTTGAAACCTGTTATAGCTTGTTACAGCTTTGTATTCTAT	.	UNRESOLVED	PRECISE;SVMETHOD=Snifflesv1.0.12;CHR2=NW_006711163.1;END=24981;ZMW=28;STD_quant_start=0.000000;STD_quant_stop=0.000000;Kurtosis_quant_start=4.000000;Kurtosis_quant_stop=4.000000;SVTYPE=INS;SUPTYPE=AL;SVLEN=999;STRANDS=+-;STRANDS2=13,15,13,15;RE=28;REF_strand=1,0;Strandbias_pval=0.482759;AF=0.965517	GT:DR:DV	1/1:1:28
NW_006711163.1	24982	4088	N	<DEL>	.	PASS	PRECISE;SVMETHOD=Snifflesv1.0.12;CHR2=NW_006711163.1;END=26666;ZMW=203;STD_quant_start=0.000000;STD_quant_stop=0.000000;Kurtosis_quant_start=74.038033;Kurtosis_quant_stop=96.399467;SVTYPE=DEL;SUPTYPE=SR;SVLEN=-1684;STRANDS=+-;STRANDS2=111,92,111,92;RE=203;REF_strand=2,0;Strandbias_pval=0.502822;AF=0.990244	GT:DR:DV	1/1:2:203
NW_006711163.1	39799	4089	N	<DEL>	.	PASS	PRECISE;SVMETHOD=Snifflesv1.0.12;CHR2=NW_006711163.1;END=40181;ZMW=52;STD_quant_start=0.000000;STD_quant_stop=0.000000;Kurtosis_quant_start=23.000000;Kurtosis_quant_stop=22.882619;SVTYPE=DEL;SUPTYPE=SR;SVLEN=-382;STRANDS=+-;STRANDS2=29,23,29,23;RE=52;REF_strand=103,108;Strandbias_pval=0.439288;AF=0.197719	GT:DR:DV	0/0:211:52
NW_006711163.1	43114	4090	N	GAACGCGCCAGGATAAATTATGACGGAGCTGAAGGATCTGCTGAAGTGTCGAAATAAGGGCTTATGGCATGCCGCTGCTGACAGGAGCATGCAGCAAGAATAAGGAGAAGACACAGGGTAGACTACAGGTATCTATCTACAGAGCTGATATATGCCGGTCCCGAACGGACTGGTCAATGATGAGCGATCCAACGATAGCTTCATCCATGCGTGTCCAACGAGCTCGAGTACATCAAGGCAGTTATCTTTAATCATACTAAAAGCGCAGAATCTGGCGCATGCTAAATGCTCACTCATAATTGTATATAACATAAACTAAGAATATATGGCGGAAAATGCCAGTCAGGCATAAGGATCAGGATGCAATGGAGAGATTACCCCGTTGTCCCCTAGCATTATCATATAAATTCCTGTCGATTCCGTATAATAGGACATACTAGTAGCTGGAACTCGTTGGACTACCTTAGGTTCTACCTTGAGGGAAAGAGCCTCGAGAACTAGTACTAACGTTAAGAGAGAAGGCGCGCCAGATCAAGAGCAGAATTAGGCTGTTCCAACTATTTAAAATGTTTTAAATGAATGTAAATGAATGAAAAAAAAAAAATCATGTCTATATGGAAGTTTTATTTCCTTAAAGATAATATTATAAACTAATATTAAATTTAAAAAAGATTGGGGGCCTCTTTCTCTTTACATATTTACCCTCTAACGATTGCGCGGTACCAATGCCCGCAGGCAGTCGGAATCCCACTAATTTTGTATATATATTAGTATGCTAGATTGCCGTGCACGTGACACGCCCTGTACGGTAATTTAAATTGTTGCGTGCTAGCCTTGCTTATACCCTTTGTGATATATATCAACGTAGTGAGATTTGGCATGTGCATTTATTTGCGCGGCTTGGTGAACCAGCGCTTTAACTGATGGCACGGCTCATCGTATTCTAAGAGCTGGGCTCGGCTGTCACATGGTAGGTAGGTGTGCATTGCCATAGAGAAAAGAGGCAGCATTAGAAAGGGGGGAAAACACAGTAAAGAAGAAAAAGGAAATTCTTGAATTCTATTCACTGGAACGGGTAAACA	.	PASS	PRECISE;SVMETHOD=Snifflesv1.0.12;CHR2=NW_006711163.1;END=43115;ZMW=232;STD_quant_start=0.000000;STD_quant_stop=0.754298;Kurtosis_quant_start=112.865271;Kurtosis_quant_stop=6.663564;SVTYPE=INS;SUPTYPE=AL,SR;SVLEN=1672;STRANDS=+-;STRANDS2=125,107,125,107;RE=232;REF_strand=0,0;Strandbias_pval=1;AF=1	GT:DR:DV	1/1:0:232
NW_006711163.1	60127	4091	N	GCTGCTTATTACATTATGTAGTCATGATTTGTGAGTAGCAGTGGTAATGAAGATTTCACGACGGTGTTGCACAGTAATTATAAGAATGAAGCAATCTATATTTTAGTTTGAAAGACTATCTAGACCATGTCTAACATCTTGTTTATGATGATGTCTAAGAAATATTCTGTAAAACGCTCGGGGTATATAAACAGGTTCCACCAGGTTTACCTAGTAAGAAAGGAATGCGTAGCAAAGGAAAGAAAAGAGAAAGAAAGAGTAGATAGAGAAGAAGAAGAAAAGTGATCAGCGAGTTGCTAG	.	PASS	PRECISE;SVMETHOD=Snifflesv1.0.12;CHR2=NW_006711163.1;END=60127;ZMW=41;STD_quant_start=0.000000;STD_quant_stop=0.000000;Kurtosis_quant_start=-nan;Kurtosis_quant_stop=1.948097;SVTYPE=INS;SUPTYPE=SR;SVLEN=447;STRANDS=+-;STRANDS2=19,22,19,22;RE=41;REF_strand=97,103;Strandbias_pval=0.864584;AF=0.170124	GT:DR:DV	0/0:200:41
NW_006711163.1	62349	4092	N	<DEL>	.	PASS	PRECISE;SVMETHOD=Snifflesv1.0.12;CHR2=NW_006711163.1;END=64364;ZMW=229;STD_quant_start=0.000000;STD_quant_stop=0.000000;Kurtosis_quant_start=-1.337147;Kurtosis_quant_stop=15.988379;SVTYPE=DEL;SUPTYPE=SR;SVLEN=-2015;STRANDS=+-;STRANDS2=102,127,102,127;RE=229;REF_strand=0,0;Strandbias_pval=1;AF=1	GT:DR:DV	1/1:0:229
NW_006711163.1	62349	4093	N	AGAGGCTTTGCGGTCTGAAGGTGAGGCTTGCAAGGGGAGCTAGCCCACGCACAAAGAGCCTCAGGGTAGTGGTGCTGTAGCGAAATGGCGGGCGCCTTGACATGTGATTAGTGACAGGAGTACTTGCAAGATCATAGGGATCAGGCAGGGCGTACGTCATAACAGCTGCACTTATTGTTACAAATTTTATCTCAGTATCATAACTCTGTTTCTTCTCTTGCGCAGCATTCGACTTTTGCCCTTATCATCGCTACACGTGGAATTCATGGCCAATGGCCCTGTCTTAGTCGCGGATCCTTGCCACTTACGTCGAAACCGCCAAAAGCAAATGGCGTCCCAAGTGGCAAGCGCCATGAAACCATGGAACGCAGATTTGCAATCGCGTTGCCATTAACTGGAAAGCGGCGCTCCCCCGGAGTCACTCATGTCATTCAGCGGCATTTTATGGGCGAATGATAACGAGTGGCTGATAAGGGGCAGCTTGCCAGATGGCGCGGGAAGTGAGGTAAAGCCGGCGATCTCATGTGAAAAGGCGCCGAGAACCCCTGGCTTGTATGACTACGTGGTGGGAGGGAAAGGCATATTACTGGCCTAGAGAGAAGGGAAAAATTTTACGGATGGAAAATAGAGCAAAGGGATAAGCGAAGTCGGTGTAAGCGATTGAAACAGATCACCTACATCGTAGATCTGAGTGATATCTCGGAATAGGATGGCTTGTTTTTGTTTACAGGGCAAGGAACAAGCCGTGAAGCTGCTTCTTCGAGAACTTATACATACTGTACGAGTCAAGTACTATTCGATTATCTCATCTAACCATCGAGAGTGTCTGGGGAAATTCTGGGTGCTCCGTGGAGCCGAGACGAGGAGTATCTGTATTAAAATTTGCGGGCGTGGGGAGGACCGTCTCGAGTGCTGGCGATACGGTAGAGCAGATATTCTACAATACAGCCAAAGAGTACTTCACCGTACTCGGCACATGTCAAAACAAGCGTCGACATG	.	UNRESOLVED	PRECISE;SVMETHOD=Snifflesv1.0.12;CHR2=NW_006711163.1;END=62349;ZMW=10;STD_quant_start=0.632456;STD_quant_stop=0.632456;Kurtosis_quant_start=7.000000;Kurtosis_quant_stop=7.000000;SVTYPE=INS;SUPTYPE=AL;SVLEN=999;STRANDS=+-;STRANDS2=5,5,5,5;RE=10;REF_strand=0,0;Strandbias_pval=1;AF=1	GT:DR:DV	1/1:0:10
NW_006711163.1	65975	4094	N	<DEL>	.	PASS	PRECISE;SVMETHOD=Snifflesv1.0.12;CHR2=NW_006711163.1;END=66360;ZMW=247;STD_quant_start=0.000000;STD_quant_stop=0.000000;Kurtosis_quant_start=120.000000;Kurtosis_quant_stop=50.401235;SVTYPE=DEL;SUPTYPE=SR;SVLEN=-385;STRANDS=+-;STRANDS2=109,138,109,138;RE=247;REF_strand=1,3;Strandbias_pval=0.633518;AF=0.984064	GT:DR:DV	1/1:4:247
NW_006711163.1	68170	4095	N	<DEL>	.	PASS	PRECISE;SVMETHOD=Snifflesv1.0.12;CHR2=NW_006711163.1;END=68963;ZMW=235;STD_quant_start=0.000000;STD_quant_stop=0.000000;Kurtosis_quant_start=27.970576;Kurtosis_quant_stop=6.981930;SVTYPE=DEL;SUPTYPE=SR;SVLEN=-793;STRANDS=+-;STRANDS2=100,135,100,135;RE=235;REF_strand=10,10;Strandbias_pval=0.639272;AF=0.921569	GT:DR:DV	1/1:20:235
NW_006711163.1	72008	4096	N	<DEL>	.	PASS	PRECISE;SVMETHOD=Snifflesv1.0.12;CHR2=NW_006711163.1;END=72466;ZMW=245;STD_quant_start=0.000000;STD_quant_stop=0.000000;Kurtosis_quant_start=-1.644444;Kurtosis_quant_stop=17.215235;SVTYPE=DEL;SUPTYPE=SR;SVLEN=-458;STRANDS=+-;STRANDS2=107,138,107,138;RE=245;REF_strand=0,0;Strandbias_pval=1;AF=1	GT:DR:DV	1/1:0:245
NW_006711163.1	75422	4097	N	<DEL>	.	PASS	PRECISE;SVMETHOD=Snifflesv1.0.12;CHR2=NW_006711163.1;END=78220;ZMW=192;STD_quant_start=0.000000;STD_quant_stop=0.000000;Kurtosis_quant_start=39.900945;Kurtosis_quant_stop=-0.844669;SVTYPE=DEL;SUPTYPE=SR;SVLEN=-2798;STRANDS=+-;STRANDS2=85,107,85,107;RE=192;REF_strand=6,7;Strandbias_pval=1;AF=0.936585	GT:DR:DV	1/1:13:192
NW_006711163.1	93359	4098	N	<DEL>	.	PASS	PRECISE;SVMETHOD=Snifflesv1.0.12;CHR2=NW_006711163.1;END=98314;ZMW=160;STD_quant_start=0.000000;STD_quant_stop=0.000000;Kurtosis_quant_start=76.958751;Kurtosis_quant_stop=50.034569;SVTYPE=DEL;SUPTYPE=SR;SVLEN=-4955;STRANDS=+-;STRANDS2=78,82,78,82;RE=160;REF_strand=1,0;Strandbias_pval=0.490683;AF=0.993789	GT:DR:DV	1/1:1:160
NW_006711163.1	95602	4099	N	<DUP>	.	PASS	PRECISE;SVMETHOD=Snifflesv1.0.12;CHR2=NW_006711163.1;END=227139;ZMW=99;STD_quant_start=0.000000;STD_quant_stop=0.319438;Kurtosis_quant_start=1.711538;Kurtosis_quant_stop=-1.419366;SVTYPE=DUP;SUPTYPE=SR;SVLEN=131537;STRANDS=-+;STRANDS2=86,13,86,13;RE=99;REF_strand=0,0;Strandbias_pval=1;AF=1	GT:DR:DV	1/1:0:99
NW_006711163.1	95603	4100	N	<INV>	.	PASS	PRECISE;SVMETHOD=Snifflesv1.0.12;CHR2=NW_006711163.1;END=227609;ZMW=119;STD_quant_start=0.000000;STD_quant_stop=0.000000;Kurtosis_quant_start=8.800000;Kurtosis_quant_stop=56.000000;SVTYPE=INV;SUPTYPE=SR;SVLEN=132006;STRANDS=--;STRANDS2=0,119,119,0;RE=119;REF_strand=0,0;Strandbias_pval=1;AF=1	GT:DR:DV	1/1:0:119
NW_006711163.1	95603	4101	N	<INV>	.	PASS	PRECISE;SVMETHOD=Snifflesv1.0.12;CHR2=NW_006711163.1;END=97391;ZMW=68;STD_quant_start=0.000000;STD_quant_stop=0.000000;Kurtosis_quant_start=7.581633;Kurtosis_quant_stop=8.333333;SVTYPE=INV;SUPTYPE=SR;SVLEN=1788;STRANDS=--;STRANDS2=13,55,55,13;RE=68;REF_strand=5,3;Strandbias_pval=0.0157484;AF=0.894737	GT:DR:DV	1/1:8:68
NW_006711163.1STRANDBIAS	4102	N	<INV>	.	PASS	PRECISE;SVMETHOD=Snifflesv1.0.12;CHR2=NW_006711163.1;END=227139;ZMW=157;STD_quant_start=0.000000;STD_quant_stop=0.000000;Kurtosis_quant_start=3.185674;Kurtosis_quant_stop=46.346021;SVTYPE=INV;SUPTYPE=SR;SVLEN=129748;STRANDS=++;STRANDS2=157,0,0,157;RE=157;REF_strand=5,3;Strandbias_pval=7.6177e-05;AF=0.951515	GT:DR:DV	1/1:8:157
NW_006711163.1	97392	4103	N	<DEL>	.	PASS	PRECISE;SVMETHOD=Snifflesv1.0.12;CHR2=NW_006711163.1;END=227609;ZMW=68;STD_quant_start=0.000000;STD_quant_stop=0.000000;Kurtosis_quant_start=8.333333;Kurtosis_quant_stop=-nan;SVTYPE=DEL;SUPTYPE=SR;SVLEN=-130217;STRANDS=+-;STRANDS2=55,13,55,13;RE=68;REF_strand=5,3;Strandbias_pval=0.353678;AF=0.894737	GT:DR:DV	1/1:8:68
NW_006711163.1STRANDBIAS	4104	N	<INV>	.	PASS	PRECISE;SVMETHOD=Snifflesv1.0.12;CHR2=NW_006711163.1;END=294489;ZMW=64;STD_quant_start=0.000000;STD_quant_stop=0.000000;Kurtosis_quant_start=28.993057;Kurtosis_quant_stop=1.571429;SVTYPE=INV;SUPTYPE=SR;SVLEN=185156;STRANDS=++;STRANDS2=64,0,0,64;RE=64;REF_strand=1,2;Strandbias_pval=0.00135685;AF=0.955224	GT:DR:DV	1/1:3:64
NW_006711163.1STRANDBIAS	4105	N	<INV>	.	PASS	PRECISE;SVMETHOD=Snifflesv1.0.12;CHR2=NW_006711163.1;END=295618;ZMW=194;STD_quant_start=0.000000;STD_quant_stop=0.000000;Kurtosis_quant_start=20.972231;Kurtosis_quant_stop=45.039513;SVTYPE=INV;SUPTYPE=SR;SVLEN=183344;STRANDS=--;STRANDS2=0,194,194,0;RE=194;REF_strand=6,3;Strandbias_pval=9.31151e-10;AF=0.955665	GT:DR:DV	1/1:9:194
NW_006711163.1	116477	4106	N	CATCTATTCGATAGCAGCGAGATCGATGCCGACATGCCGCAAGAAGAAGGCGATGACAAACCGGAGCTGCTGGAGAAGCTGACTCTCCTCAAGTGGATATTTGAGCAGCGCGAGTCTCTGCACCGGGCCATTTACGACTTGTTATCAGACCGCAATGCTCGTTATCGCGATGTTGTGTTGACGCCGTACCGGCTTTCCAAGAATACGGAGAAACTCAAATCGGCCGAGGCATTCTTCAAAGAAGACGCAGACAAGCGGGAGTACGCATTCGCAAATGAGGTGCTGGACCGAGCACGTGAATTTAGGTCCGTGATGGATGAGGCGGTTGCACGCGGCATCGAGCTGCAGCTTTCTGCCTTTTGGGATATTGCCCCTCCGCTTTGCGGACTTTTGGAAACTATTCCATCGGATCTGTCAGGATTTTGCGTCCATATTCCAGCGTTGGAATACGAAGAGAACCCGGCGTATCACGATCACCCGCTGCAGTACTTGTATAGCTTGCTACTCCATGCCGAGAAGAGTACATATCAGTTCATTGAGGCACACACAAACCAGCTGTGTCTTCTTCACGAGGTCAAAGAGGCAGTGGTCAACGCCAAGGCTCGAGTGCTTGCCACACAGCTCACTGAAGTGGATGGCACACCTATCCAGCCTGAAGATAGACAGCTGCGAGCCAAGCATATGCGAGAGA	.	PASS	PRECISE;SVMETHOD=Snifflesv1.0.12;CHR2=NW_006711163.1;END=116477;ZMW=38;STD_quant_start=0.000000;STD_quant_stop=0.229416;Kurtosis_quant_start=1.749256;Kurtosis_quant_stop=-0.131710;SVTYPE=INS;SUPTYPE=SR;SVLEN=1253;STRANDS=+-;STRANDS2=21,17,21,17;RE=38;REF_strand=91,80;Strandbias_pval=0.858854;AF=0.181818	GT:DR:DV	0/0:171:38
NW_006711163.1	122731	4107	N	<DEL>	.	PASS	PRECISE;SVMETHOD=Snifflesv1.0.12;CHR2=NW_006711163.1;END=124382;ZMW=175;STD_quant_start=0.000000;STD_quant_stop=0.000000;Kurtosis_quant_start=39.690008;Kurtosis_quant_stop=4.777970;SVTYPE=DEL;SUPTYPE=SR;SVLEN=-1651;STRANDS=+-;STRANDS2=94,81,94,81;RE=175;REF_strand=10,15;Strandbias_pval=0.208465;AF=0.875	GT:DR:DV	1/1:25:175
NW_006711163.1	133463	4108	N	<DEL>	.	PASS	PRECISE;SVMETHOD=Snifflesv1.0.12;CHR2=NW_006711163.1;END=135343;ZMW=205;STD_quant_start=0.000000;STD_quant_stop=0.000000;Kurtosis_quant_start=1.857143;Kurtosis_quant_stop=48.523916;SVTYPE=DEL;SUPTYPE=SR;SVLEN=-1880;STRANDS=+-;STRANDS2=98,107,98,107;RE=205;REF_strand=1,2;Strandbias_pval=1;AF=0.985577	GT:DR:DV	1/1:3:205
NW_006711163.1	132831	4109	N	TCAAAGAAGAATAGCGTTGGAAATTCTCACAGCTTGCCCTGGTCATCAGGGCATCGGGGAGCGACACTCGCTCGGAGACAGTTGCCTTGCTTGGTCAGCATTTCCCATTTGGCCAGTTTTACTATTGGTAAAGATCAATTGCAAGCAGTAATTCAATTCCTTCACAGTGTGGATGATGTTTGATCTAAATGCAGATTCTCAACCTATCCGACTGCGATTCATGATTAAATACCCAACTTGGATCAATTCCATATTGGACTTTATTTCTTTTTCTCCAGTCGATGAAATGGATAACAAGTTTTTTACCTCACGCTTTATTACTAAAAAGGCTTGGTGCAAATATTGTGAAGATTTGCGTCTTTCAAGTGAGTGCTCTCTCCCCAGATTGTATAAGTTTCGGCTTTTATAACTGTTGATACAGCCAATCTTTCTTGCAGGGTTTATAGTTATTCATACCGTATGCTGGTTCCCGTCAGTCAGGTTTAAGCCATTGATCTTTTTAATCACCGACTTAGTGCAACAAATTAGGACGATTTATTGTAAACACCGAATTAATGAGCTGCTTAGCTGGTGCGTTTCACTTTCGCCGAATGAGACGGTTCGCAGAAATGACCAAGGTAGCGGCCACTATGATGTTAAACTTTCGCTCGAATCCATATCCTGTGCGTGTCATACCTCGGTAGCATGACTGATTTCGACCCAATACTAGTACTAGCACACTGAAGACCGAAACTAATCAATGAGCGATCTTTTACCACCAATCTTTCCGATTTTGACATGATTGGTAATCATTCAGATGCAACAGGGCGTGCGGTGTACAGCATGTGTTATGAACTAGGTAGTTAACTTGCTTCCGTACCGCTGAATGCGGGTTTATGAAGCTTGTCTACGTCAGCAGCGGTGTAATTCAGGCTGAGATCATCTACCTCATTGGCTACTGTCCTGTGAATTGTATCATGTCTAAGGAAGTAGCTTGAATTAGATACACATTGGCGGCAC	.	UNRESOLVED	PRECISE;SVMETHOD=Snifflesv1.0.12;CHR2=NW_006711163.1;END=132831;ZMW=35;STD_quant_start=0.000000;STD_quant_stop=0.000000;Kurtosis_quant_start=14.000000;Kurtosis_quant_stop=14.000000;SVTYPE=INS;SUPTYPE=AL;SVLEN=999;STRANDS=+-;STRANDS2=20,15,20,15;RE=35;REF_strand=105,118;Strandbias_pval=0.281374;AF=0.135659	GT:DR:DV	0/0:223:35
NW_006711163.1	140164	4110	N	<DEL>	.	PASS	PRECISE;SVMETHOD=Snifflesv1.0.12;CHR2=NW_006711163.1;END=142177;ZMW=186;STD_quant_start=0.000000;STD_quant_stop=0.000000;Kurtosis_quant_start=43.299436;Kurtosis_quant_stop=7.580156;SVTYPE=DEL;SUPTYPE=SR;SVLEN=-2013;STRANDS=+-;STRANDS2=91,95,91,95;RE=186;REF_strand=6,6;Strandbias_pval=1;AF=0.939394	GT:DR:DV	1/1:12:186
NW_006711163.1	144646	4111	N	<DEL>	.	PASS	PRECISE;SVMETHOD=Snifflesv1.0.12;CHR2=NW_006711163.1;END=148391;ZMW=141;STD_quant_start=0.000000;STD_quant_stop=0.000000;Kurtosis_quant_start=62.950145;Kurtosis_quant_stop=32.000000;SVTYPE=DEL;SUPTYPE=SR;SVLEN=-3745;STRANDS=+-;STRANDS2=73,68,73,68;RE=141;REF_strand=1,0;Strandbias_pval=1;AF=0.992958	GT:DR:DV	1/1:1:141
NW_006711163.1	148555	4112	N	<DEL>	.	PASS	PRECISE;SVMETHOD=Snifflesv1.0.12;CHR2=NW_006711163.1;END=170832;ZMW=55;STD_quant_start=0.000000;STD_quant_stop=0.000000;Kurtosis_quant_start=-nan;Kurtosis_quant_stop=9.327133;SVTYPE=DEL;SUPTYPE=SR;SVLEN=-22277;STRANDS=+-;STRANDS2=36,19,36,19;RE=55;REF_strand=3,0;Strandbias_pval=0.543719;AF=0.948276	GT:DR:DV	1/1:3:55
NW_006711163.1STRANDBIAS	4113	N	<DEL>	.	PASS	IMPRECISE;SVMETHOD=Snifflesv1.0.12;CHR2=NW_006711163.1;END=173372;ZMW=10;STD_quant_start=0.000000;STD_quant_stop=250.700419;Kurtosis_quant_start=-nan;Kurtosis_quant_stop=-1.999987;SVTYPE=DEL;SUPTYPE=SR;SVLEN=-24817;STRANDS=+-;STRANDS2=1,9,1,9;RE=10;REF_strand=99,64;Strandbias_pval=0.00203458;AF=0.0578035	GT:DR:DV	0/0:163:10
NW_006711163.1	175451	4114	GCAGCCGACAGCGCGCAGTTGGGTTGTCGACAACCCAGTCTCGTGGTGG	N	.	PASS	PRECISE;SVMETHOD=Snifflesv1.0.12;CHR2=NW_006711163.1;END=175500;ZMW=142;STD_quant_start=0.000000;STD_quant_stop=0.000000;Kurtosis_quant_start=63.840931;Kurtosis_quant_stop=-nan;SVTYPE=DEL;SUPTYPE=AL;SVLEN=-49;STRANDS=+-;STRANDS2=82,60,82,60;RE=142;REF_strand=104,77;Strandbias_pval=1;AF=0.439628	GT:DR:DV	0/1:181:142
NW_006711163.1	177487	4115	N	<DEL>	.	PASS	PRECISE;SVMETHOD=Snifflesv1.0.12;CHR2=NW_006711163.1;END=189148;ZMW=50;STD_quant_start=0.000000;STD_quant_stop=0.000000;Kurtosis_quant_start=-1.684211;Kurtosis_quant_stop=21.955619;SVTYPE=DEL;SUPTYPE=SR;SVLEN=-11661;STRANDS=+-;STRANDS2=28,22,28,22;RE=50;REF_strand=21,10;Strandbias_pval=0.353641;AF=0.617284	GT:DR:DV	0/1:31:50
NW_006711163.1	177487	4116	N	CCTTTCTCCATCCTGAAAGTTGCGCCTTTGCGACCCATCCCTCTAGCATCCTAGAGAAATGCGGATGCTTTAGTGTCACCAAGGCTGCTAATTCTTCTTCTATTTCTTGCCTTCAAGTCTAGAGGTACGTGGCAATGGATGGGGAAACTTGTTGCTATACCATGTGTCTGGGGATAGGTTTGCTCTAGGGCCATGGATCCAATTTATTTGTCAATGACCAGTGTCATTTTGACATTTATCTCTTTTGAGAGAAAGAAAAAAGGGCATGGTACGTGAAAAGAGAGGGGAAATGGCAGCATATTCACGTACTATTCTGCGTGTCTTGATTTCAAAACTCCCTTCCACAATTACACGAAGACCAACACTGCCCTTACATTTTCACCAAAGCATACCGCAGAATAGTATTGCCAGCTATGCCCTCTTACGATTCATGCTGTCCAGGGTCCAGTTGATGCAAGTATTCAGTGCCAGCTCTGCTTTGCGGGGCCAAGTTGTCGAGTCAGACTGTCAGAACTATATCTAAAAGAGGCACGACAGGCGACTCGTGGCGGAAAGCAAACAACCCGGCTGCCGCCGCGATATCCGGTTAGGTAGGTAGGCAATAGGCCCCTGGTATAAGTCTTGGACAGGCATCATTAGCAGTAGAACTGGGACTAGGAACTTGTGGCCATACGGAGCTCGCCGCAGCAGCATGCAGGCTCCGCACACTGGTATACCACCACAACCACCACCACCACCACCGCTGTCATGCATGGGTCTGATCTTCAACTTGGCAGGCTGTGCTAGAAGTCAGTCGGCGACGTTGATGCAAGTGCATAAACGAGGCTCCCGAGAAGGACACCGTACCAAAGACGTCAAGCATGAGAGACTATGATACAGCCAGTGATTGCCGGATAGGTCGGCGATGCTGGGATGGCCGCGAGCATGGGTATCGGGGAGCCGCACCAGGGGCCCTGTCTGTCTAGTTTACGCGTTACTGCACGAAAGTCTTGAGCCAGT	.	UNRESOLVED	PRECISE;SVMETHOD=Snifflesv1.0.12;CHR2=NW_006711163.1;END=177487;ZMW=20;STD_quant_start=0.000000;STD_quant_stop=0.000000;Kurtosis_quant_start=1.999994;Kurtosis_quant_stop=1.497692;SVTYPE=INS;SUPTYPE=AL,SR;SVLEN=999;STRANDS=+-;STRANDS2=16,4,16,4;RE=20;REF_strand=21,10;Strandbias_pval=0.521679;AF=0.392157	GT:DR:DV	0/1:31:20
NW_006711163.1	190001	4117	N	AAGGATTCTGCTTAGCGTTGATCCCGTAGGACAGAAGAGCAGGGAAATACAAACAAGATCCCCCCCACTGTGAACCCGCCCTCTCCAATCCTTCGCTTAACGAGGCGTGAAGCAAACCTGTCAAATCTCTGTATAACCATCTGTGGCTGCGTACAATCACCACAATCACGCCTAGCAGCAGCAGCTCGGGCTTGGCAATGGGGCATTCTACACAACACTCCGTACTGCCTTTTCCTTTGTAATACTAGCACGGGCATCCCGCCTGCGGCTATGCAGCTAGGAAAGGCGGGAGAGCCCTATCTAACACAAGAGCAGCCGGCAATTGACTCATTATGACATGTCGAAACACTGTTGGTTTGATTCACGGCAAAACAACCTGCTACAGTATGCTTTGCTAGCCGTGGCTCGTCAAGAACTAGGAGATTTAAAGTGGCATGATGCGCATGGCGCTTGGGGCCCCGAAGTCCGGCAGGAAGAATGGAAGGATTCCCAGCGGAATCGAATACCTCTGTACATGATACTACTCAAACGAGCCAGCGAATCGCGGAATCGCGTAGGATCGGCCGTTGCTTCTACTGTGCAGTACAGTACAGTACAGTATAGACCAACTTGCAGCAAGGCGACATTTCAAATTGCACAACGGTGGTGGCTTGGAGAGGAGGAATTGCTTGCATGTTAAGGAACAATGGGGTGGGTTATTGCATCTTGACAGAAATGCCTCATTGTGTGTGTGCGTGTGTGACTTCTGCTTGCGTATTGGCTTGCACACCCTCATTTTCTTGTTCTTGTTCTTTTCTTTTTTTTTAACCCCCATCTCAGCTCCTTGGCTTGCCGAGGACGCTATTGTCGAGAGCGCCGGATCTAGCAGATGCCTGCCTCGGATCATGGCGCTAGGCACTTTGTTATTTTGTAATGCGTGAAAAGGAAGAAGGGTTTTTCTTTTCTTTTCTTCTTTCTTGAGTGGTGAGTGGTACTGTAGCAGCGGTGATGCATACTGTATGTAAGTCGTTTGTTACTAGTAGTCACGATATAGAATTGTGCGTATTATGGATCTCTATCATCAAGACGATTCCAACGGTCCTTACCGTGTTTCTATCAAACTTACAAGTGACCACTCCGAATAAATCCCCGGTGTGCAGCAAAACGAGACAACATTCGATTCCAGCAGAAAGAGAGTGCGTCAAACAGCCATGCCCCAACTTGTCATGCAAGATACAAGATGCTCGCAAGCGCCGGGTCCCCTGACTGCGACCATGCATAGGCATCATGACAGTTTCCATCCGTGCAGCATGCAGTGCTACCATTGCGAGGGCCTCCGTTTTCCTTCAAACCCGCCAAGACGCAGGCCATCATCCCATCCCATCCCATCCCATCCCACTCTTCAAATCTTCCTTCTAGGCGCCCGTCCCATCCCATCGCTCGGTCCCGGCTGCCGCTCGCCCGGTCCCGCCAGGGCCCGTCCGTCACTCCCGCTGTCCCGTTCCAACCTCGCTTTTTATTCCCTACTCGCTCCCCCAGCATTTTGCGTTCGCTCGCTGTTCGGATTTTAGCAAACAGAGTCAGTCCCTGGAACGGAAATCCCAGGGGGGGTTTTCTTGCAAAAAGGCCTCCTGATCCTCTTGCGAGATTTTGTCCGCTGACGCTATGTACTTGTAGATATTGTATGCAAGGTGTAGGTGTCCAAATGACAGCATACTCCTACATACTTGTACTGCTGCTAAAACAAAGTCCTACCCAGATTCATATAAACGAGGTCCTTCATCACCGCCACCTTTTTTCTCTCCTGTATGTTCTTGCAAGGCAATCGCCGAGAGCCAAGGCAAATGTAAAAAGGCCCGTGCTGTGCTGGTCTAATACGGGTTAAAAAAAAAAACACCTTGTCGCCCGTGATGAGGAGGAAGAAGAAGCCCACGCATCTAGGCCCCTAGGAAGCGGCAGATGTTTCGGTTCACCAGCATTTCCATTCAATTGATACTAGTACAGGTAGCATCTGCCTTGAGGATCTGGCCTTTTTTTTTTTTTTTTTTTTTTTTTTACCAAGTACAGGGGGTATAACAAAGAAAAGGACGAGGTTCCAGGCGGTCCACGGAGTAATCCATCCGAGTCCATAACGGGTAAGCAATAATTTATACGGCCATTCATACGAGAGGAGCCAGGATGGCCTGGCAACAGGAGCCTTGCATACTTGATAGATTTGAACCCGGGAGCCCCCCCAATAGATCCAGATGGCGAGATGATGTGACGCCGGAACGGACGATACATGGTAGCAGCAGCAGTAATACGCAGTGCATGCAAAAGAAAAGTGATGAAATCAAAAACGAAAAAGGACATGTAAACAATACAAAAAGAGAGAGAGAGAAAGCCAGTTCTTGGCAGTGACATTTCTCTCAATTCTTCCATCTCCACCACCACACACCTCGCTGCTAGGCATATGCCGCCTCTGCTTCCCCGGGCTCCTCTTCCTCGCTCTAGCTCTGGAGCAGGAGCAGGGGCAAAAGGGTTCGATAGACGAGGGAATTTTGCATGGGTCTAGAATGTAATACACCGAGAAAGAAGGGAAAAAAAAAGAGACGGAAAAGCAAACAGAGGCACCCCCCCTCTACCTCTTCTTTTTTTTTGCCCCTCCTTTCCATACATACTTGTACAAAACGCCGTTTTGACTGCCCTGCATTAGGGTATTCGATAAAATGCTAAACAATTATAGTTTTGTCTTTTCTTGAGACAATTCTATAAACTTTGTGGAATCATGTTTCACTTCTTTTTTTTTCGTTTGTTAAAGCATGCTTGCCTGTAATCAGAATTGCCATATTAGGCAACGCCCAGCCAGCAAAGAACCAAAGTTCAAGCGGAAATAAAAAGGCCACTCCACAATTGTCCTACAAGAAGCTTTTGCCTACAGTATTTAATAACAATAAGAAAGCAAGCCAAGCATTCCTTTTTAACCTCAATGGAGCTTCTCTCCGAGGTACCCCCGTTACTTTCAGAGGAAGCAGATCAATAAAGGCGATTCGCTAATGTGAAAAACACCTACGATGGAGGCAAAAACAGAAACTAAAAAGGGACCTTGGCTAGAGGCAAAAATAACAAGAAAAGAAGATCATGGTAAAGAAACCAAAACGGCCCCCAATTCCACCCCTCTCCCTTACCCACCCTTCAACTGGGAACGAAAAAACTTGCCATTGCTCTTTCTGGTCTGGCGTCTCTATCTCTGTCTCTCCACTCTGCTTGTCCTTCCTTTTGCCATCTGATATTTTGCCTCTTGCCCCCCCCCCCCCCCCCCCTCTCTTCAGATCCTTCCCAGTCGACGATAGTTATATATCGAGTTCTTGCAGACACACTTGTATACAATAAACAGAAAGGCACACGCCCCCCTTCCCCTCCATCGGAATCCCATCAGGCGTTCGGGACCCGGGAGACTTCCGAGGTGAACAATGGCGAAAATCTGTAGCTCTTTAGCCTCTCTGGTTCAAACCCCCATCACTTACATATCGTACTCCATACCCAGGGATCCATTACCAGCTGGATGCTATTCCCATCAAATCAAGGAAAATACCAGCAATTCAACAAGCCTACACCCCCCCCCCCCCCCCCCCCCCCCCCTTACTCGCTTTCCCTCCATAGTCCTTCTCCATGTCGTGTCATGTATCGCAGTGGCGTGAGCGTGCGTGATGAACGAGTGGATGGCATTGATTGTCCCCGGGTAAAGCATCCCCATACCCGGTCCATGGCCCAGACCAGGCCAGGCCGAGCTCTCCAAGGGAAGAACCCCTCCTCCTCTGTACTCAAAGGAAAATCCAGCCGGCTAGTCATTCAACTGCTTCCGTGTCATGCCTTCGTGATCCGCACTAATCACGCACCATCTCGCCACGGCTTTGTTCCCCCCCGCCAAGTCTTGCCTATTCGGCAAGATAAGAGAGTCCAAGAAAGATCCCCGATGAGGGGGGGAGGGGGGGGGGGGCAAATGTGGAAAATAGCATTTCCTAGCAGTAGCTGCTACTACTACTACTACCTGTTTGAAGCAAGAAACCGTTGAATCAGCAAGCGAGCAAATGAAATAGAGACAGAGACAAGCCAGGCCCAGTGAAACTAGCCCGGATAGGGAGATGGGACGTGGAATCTGACATACATACTTTTCAACTTGGCGATGCGAGATAAAGTGATGTGATGTGCTTTCTTCCCTGTGAGATTCCGTTTCCTTGACTAACACGGCACGTATCTAGGCGCCCCCCGAAAAGCAGGCCCCATGCTGTGGAATCGTGCACGATTTCTCCACGTTGTAGTCTCCCCCTGCGGCCAGATCTTCTTTCTGTAGACGAATCAGCAAAGCACCATCACTGCACGTTGCAGGTCCATGAAACGCGCGAGGCCATGAGTATAGAGACCAATCCACCTGGACAAAATACAACGTACATTTTCACTACCGATACATACACACACTCGTACATACATACCTATCTAGACCCTCCCTGTACTCCGATCTCGCCGAGTCTCCCAACTCCGGTTCACCTTTTTTTGTTTTCTGTTTTTCGGCTTTGTCGAAAAGACCTCACGCACCCCCGTCCCTAATCCTCCATGCTACTCAACGCC	.	PASS	PRECISE;SVMETHOD=Snifflesv1.0.12;CHR2=NW_006711163.1;END=190001;ZMW=71;STD_quant_start=0.000000;STD_quant_stop=2.792848;Kurtosis_quant_start=12.892027;Kurtosis_quant_stop=0.499804;SVTYPE=INS;SUPTYPE=AL,SR;SVLEN=5899;STRANDS=+-;STRANDS2=41,30,41,30;RE=71;REF_strand=0,0;Strandbias_pval=1;AF=1	GT:DR:DV	1/1:0:71
NW_006711163.1	202669	4118	N	AGACAAAGGATGAAGATGATGTGAAAGCACGTGCAGTTCCAGTAATCATTGGAGCTAGGCAACACGATCACCCTATGGCTCTGAATACATTGTTTGGGAATCTTCGACCGCTCACAGACGGCACGCTGGCCCCGGCGAATCCAGATATCTATTATGGCGCGTACCCCGAAGAGCTTGACCGGTTGATCCGTAACGATCTCGCCGGTGATATCATACCGTCAACCATACAGGACAAGCCGATGGCACCCAACTTTTTTCTGGAGATTAAAGGTCCAGATGACAGTGCTGCTGTAGCAGCACGGCAAGCGCGTTATCATGGAGCATTTGGAGCCCGTGCTATGCATGCGTTGCAGAACTATGGCAAGGATGGGCCAGAATATGACAGCAGTGCCTATGTATTCAGCTCGACCTACTGCGACGGCGCGCTGAAACTTTACGCCCACATGACGGCGCCGTCGGCCCCAGATGAGCAGCCTGAGTACTACATGACCCTGGTAGGTTCATGGGCTATGATGGGCACTGTAGACGATTTTCGCCGTGGGGCCAC	.	PASS	PRECISE;SVMETHOD=Snifflesv1.0.12;CHR2=NW_006711163.1;END=202668;ZMW=65;STD_quant_start=0.000000;STD_quant_stop=5.393862;Kurtosis_quant_start=-2.030296;Kurtosis_quant_stop=-2.000197;SVTYPE=INS;SUPTYPE=SR;SVLEN=974;STRANDS=+-;STRANDS2=27,38,27,38;RE=65;REF_strand=54,51;Strandbias_pval=0.268702;AF=0.382353	GT:DR:DV	0/1:105:65
NW_006711163.1	204467	4119	N	CTCTCAGCTTCCAGGGACTATTCATCACATGTTGAAGACCAATAATCATCATCTATCGACTTTTGGCTATTCCTGGGCTGCTGGTGTTCTATTCTGATACGAAACAAGGGAGGACTTGCGACTGCGAAAGTCCTGCCAATCTTGGACATGCTGGGCTTTGCGTCATCACTGACTGCAGATTGCTAATCAATAGCGTCTTGCTTGGCATCATCACTCAGTGCGCTCAACTGCTCGGCCATCTGCGTAACGACAGCTAACTAGTAGCTCTTGGACTGGACTTTTGTCTTTCTGGGCGCCTGGTTCTAGAACGGCGGCCAAGACTCCCAAGCGGCATGGCAGAATTCATGGCGCACTAAGCGCCTTGTTGCGGTGCCTACTCCGTAGATAGTGAATACGTGTGGCGCCCATATTGATCCGAGGGTCGTTCCGTTCCGGGCGAGAACGCCACAGGACTCAAGTCGATTCGTGGTGAGGAACCAAGATGGACAAGTTGATCAGGGCCTGTGGCAGAGGCAAAAATACAGCCCAGGATGTCTGGTGGTGATGTTGCTGGCACTATCAGGCGGCATGTACACTGCAAGTTGTCTGCGACTGAAAGCACTCATAGTGCAGGGCTACTGTCGCGATAAGATACCTGCAGAGTACTCTGGAATGCATGATTGGAGATAGTCGCGCACGGACCAAACTTTGTTTATAGCGCCAGGCTGATCTCCCGCCCCCAAACAGCGACGTGGATCTTCCAACCCTGCTCCTACCACTTCCAGACTGTCGTGAGAATTGATGCTAGAAATAGCATGCCCAACGTGCCCAACGTGCCCTTCAAGGCCGGGTGCATCACGAGCTCAACGGCTGTCAAGGTCCGGCAAAAGGTCTTCCAGCTCCTATAGGCGGAGCTCCAATTTACCTAGAGACGGCGCAGATACAGTCGCAGATAAGCATCAATTTGTGTTTGTCGTCCACCCCACTGATCATCCACTTCCAGCCAGGATGGCCCTATTGCGGCTATAGGGCTTATATAGCAGAGTCTCGCCGACCAGGACAAAAGTCCCCTCGGATGCGGGCGAGGCACGAGTCTATACGGATGTTTGCTGCCAAACGGCCAACAATCGTGGTGCGACCAATGCCTGGGCCAGGCTCGAATCAACCGTCACCCTCCAGCGCTCGGTATCGCCTTGCCGTTGGAGGCGCAGTCATTTTGTCTCACTGTAATCTCGGCTTAGCTGCACAACCGCTCACACGGAACGCGTCCTTCAAAAGTTCCTTTTCCCCTCGACATGCTTTCGCCAAGCTCCTATTGCTGTGTCTTGCCCTGGTCCTAGTTGCCGGCTGGGGTCACACATATCCTTCACAAGCCATGAGCGACAGTAAATTACCCGACTCTGTGCTACAAACCTCAAGCCATAGCGTGGAATTGATGTTTGTCTCATTGTCAGTATCTATACAACGTCGCGGCATGAGCCAAGCCATAGCCTTTTAGAAGCCCCTGCCTCTTTCGAGATATGAGCAGTCGTCTCGAAAGAAGCTCTCTTCTCTGTCGTATACGATAGCCAGATTTTTACGCAACTCAGAAACTCTCCATGGGCGCTCCCTACAATGAATAAACACATGATCATGCAACGAGATGACATCCATTTCCAAGTGATTGGTAGAAGAGGGGCCTTGCTCTGGCCAAGACGCTATGGCTCCGTGAGCGCGTATTCTTTCCAAAAGGTCCCATGGTTAAATGTGCTTGGCGCTCGATATCAGTGCTTCAGTGCTTGGGATATCACACTTCAACGATACCATCATGCTCACGAGGGAATAGAAAAACAGGGGCAGCGCTTCGTTATCGTGCTCTACCTTGCTTTCAGCCTTTCCCCTTTATCATTTGCCGCATATAATGCTAATTCTAGGCACTATTGCCGCTTCAGGCAGCATGAGTTCAGCGAATACACATGGGATGTAAAGATCAGATTGCCAACATGTTGCTCCATGGCGGAGAGCTTAACGCCAATGCTGTATTAGGCGTACCAGATTGCTCACCACCCACTATTGATGAGCTTCTTATGCAGATGGCATTCATGATACGTCTTTGTGATTGAGTCGAGACCCTTGGCGTTCTGACCCCAGACATATCTCGCACATCAACATTGCACCATCTTCGTACATGTTGGACAAAAGATCTTTGGACCCATGTTGGATCACCTTCACACAGTGTTACTTTCCTTTCGCATCTACGGGCTTTTACCGCCTTCTGCTACTTCGATAGCCACTTTATGATGTAAAGCCGGTCTAAGCAAGCATGCATTCGGACTTTGGCTGAGTATCTAAGAGTTGGTGGCTATACCTTGCTTTATTCCCTTGTACTTACTCCTTACGTCTGTAATGGCCCGGGATTCAGCTCATCTACAGCATGGGCAGGCATGATACTGTCTATCAGGTGTTTGTCTGCGTGATCCTCTCTCTGCTTCAATTCCCTATGCCAATTACCAGCTACTTGTAATCGAAATGGTCACATCCAATCGCATGTAACTGCGACAAGGCTTTTGATGGCGCATGTGCCTCTCCGCCAAAGCTACGTATCTTGAACTCTAACTCATGTCTCAA	.	PASS	PRECISE;SVMETHOD=Snifflesv1.0.12;CHR2=NW_006711163.1;END=204467;ZMW=128;STD_quant_start=0.279508;STD_quant_stop=0.968246;Kurtosis_quant_start=1.319840;Kurtosis_quant_stop=22.989130;SVTYPE=INS;SUPTYPE=AL,SR;SVLEN=2691;STRANDS=+-;STRANDS2=58,70,58,70;RE=128;REF_strand=1,2;Strandbias_pval=1;AF=0.977099	GT:DR:DV	1/1:3:128
NW_006711163.1	204467	4120	N	CGCAGATAAGCATCAATTTGTGTTTGTCGTCCACCCCACTGATCATCCACTTCCAGCCAGGATGGCCCTATTGCGGCTATAGGGCTTATATAGCAGAGTCTCGCCGACCAGGACAAAAGTCCCCTCGGATGCGGGGCGAGGCACGAGTCTATACGGATGTTTGCTGCCAAACGGCCAACAATCGTGGTGCGACCAATGCCTGGGCCAGGCTCGAATCAACCGTCACCCTCCAGCGCTCGGTATCGCCTTGCCGTTGGAGGCGCAGTCATTTTGTCTCACTGTAATCTCGGCTTAGCTGCACAACCGCTCACACGGAACGCGTCCTTCAAAAGTTCCTTTTCCCCTCGACATGCTTTCGCCAAGCTCCTATTGCTGTGTCTTGCCCTGGTCCTAGTTGCCGGCTGGGGTCACACATATCCTTCACAAGCCATGAGCGACAGTAAATTACCCGACTCTGTGCTACAAACCTCAAGCCATAGCGTGGAATTGATGTTTGTCTCATTGTCAGTATCTATACAACGTCGCGGCATGAGCCAAGCCATAGCCTTTTAGAAGCCCCTGCCTCTTTCGAGATATGAGCAGTCGTCTCGAAAGAAGCTCTCTTCTCTGTCGTATACGATAGCCAGATTTTTACGCAACTCAGAAACTCTCCATGGGCGCTCCCTACAATGAATAAACACATGATCATGCAACGAGATGACATCCATTTCCAAGTGATTGGTAGAGAGGGGCCTTGCTCTGGCCAAGACGCTATGGCTCCGTGAGCGCGTATTCTTTCCAAAAGGTCCCATGGTTAAATGTGCTTGGCGCTCGATATCAGTGCTTCAGTGCTTGGGATATCACACTTCAACGATACCATCATGCTCACGAGGGAATAGAAAAACAGGGCAGCGCTTCGTTATCGTGCTCTACCTTGCTTTCAGCCTTTCCCCTTTATCATTTGCCGCATATAATGCTAATTCTAGGCACTATTGCCGCTTCAGGCAGCATGAGTTCAGCGAATACACATGGGATGTAAAGATCAGATTGCCAACATGTTGCTCCATGGCGGAGGAGCTTAACGCCAATGCTGTATTAGGCGTACCAGATTGCTCACCACCCACTATTGATGAGCTTCTTATGCAGATGGCATTCATGATACGTCTTTGTGATTGAGTCGAGACCCTTGGCGTTCTGACCCCAGACATATCTCGCACATCAACATTGCACCATCTTCGTACATGTTGGACAAAAGATCTTTGGACCCATGTTGGATCACCTTCACACAGTGTTACTTTCCTTTCGCATCTACGGGCTTTTACCGCCTTCTGCTACTTCGATAGCCACTTTATGATGTAAAGCCGGTCTAAGCAAGCATGCATTCGGACTTTGGCTGAGTATCTAAGAGTTGGTGGCTATACCTTGCTTTATTCCCTTGTACTTACTCCTTACGTCTGTAATGGCCCGGGATTCAGCTCATCTACAGCATGGGCAGGCATGATACTGTCTATCAGGTGTTTGTCTGCGTGATCCTCTCTCTGCTTCAATTCCCTATGCCAATTACCAGCTACTTGTAATCGAAATGGTCACATCCAATCGCATGTAACTGCGACAAGGCTTTTGATGGCGCATGTGCCTCTCCGCCAAAGCTACGTATCTTGAACTCTAACTCATGTCTCAAATCACAGTGGAGGCCCTATAACTATACGACAAAAAGCCAGACCGTTGCAAGGGATAAATTGGCGCTTTTTAGCTTCTCTGTACTGTTTTTCTGGCATACATGCTGTTTCTGGCGTTTGTGTTGGATGCAACCCCTTATCAAGCTCCCCCTCCCTCTTTTCCTCATACGGCTTCAAAGCGAACTTTGGTTCGGAGAAATTGCTGAAAGCTGCCTACTCTGCAGTGAGACAAGAGATATAACATTGACTGAGCCCCTCTCCTGTCAGATATTCTAGCCAGCTACTCATCTTTGTCAAGCCTGGAGCGTGTTTCGAGCGGCCATCCAAAGCCCGAAATACCGCAGCCATGTCTGAAGAACGTGTCAATCACGTCACCTCCACTGACACCGGCGGTGTTTTTGGTGAGAAGAACACTGTATGTGCCCCAATATCTATCGATACACATCTCTAAAGAGAATCCTCCCATACGATGATTAACATTTTACCCCCAGGTTCACAAAGAATCCAACGAGTTGCCTCAGGTCACTGAGGAAGACAACGTCGCAGAGCGCGACCTCCACGTCACCGAAGACGACTTGCTAGAGGCCAAGGAACTCGCAGCAACATATACCCTCGAGGAAGTGCGCGAGGTAGGTAGCTATCAAAACACTCAACATGATTAAGAAGCCAATAGACTGGTCAAATTAGCTTCTCAAACACCTTTTACAAACTGCACAAGAGAGATCCCAATTTCCCCTTGGACGTTATCGAGAAGATTGAAGACTTTCTCAGTAAGTTGCCATTCCCTCCCACAGCTGAACAACTCAATATCCCCCAACTAACCCCAACCCAGCCAACGATGGCATCTTTGATCACCCCGAGAAACACGAGCAACAAATCTCCGAAATGAAAATCCAAGCCGCCCTCATCACCACAAACTCCCCCTACGCAGAAGTCCGCAGCGTCGTCGACAACAAAGACGACCCGACAATGCCCTGCTCCACCATCCGGGCTGGGTCCTGGGTATCTTCTTCTCCGGCGCCATCGCCTTCATCAATGGCTTCTTCGGCATCCGCCAGCCCGCCATCAGCGTCACGTCCAATGTCCCCCAGCTGCTGGCATACCCTCTGGGCAAGCTGTGGGAAAAGACGCTGCCGGACGTGGGCATCACGCTCTTTGGGACTCGGCATAGCCTCAACCCGGGCCCCTTCAACAAGAAGGAACACATGCTCATTACGCTCATGGCCAGTATCGCAAAGAGCACGCCGTACACCCACTACATTGTCTGGATCCAGTTCCTGCCGCACTTCTTCAACCAGTCATGGGCCATCAACTTTGGCTACCAGATCCTGATTGCCCTGTCGAGCAACTTCATCGGCTACAGCCTCGCTGGCATCTGCCGCAGATTCTTGGTGTACCCGTCCTATTGTGTATGGCCGCAGGCCCTCGTCACCATTGCTCTCAACAGCGCTTTCCACAGCGAGGGCAATGCACCAGCCCTGGGCCCCTTTGGCAAGATCTGGACAATGTCGCGGTTCAGGTTCTTCTTCTACGCCTTCACCCTCATGTTTGTCTATTTCTGGTTCCCCAACTACATCTTTGCCGCGCTTGCCACCTTTAGCTGGATGACGTGGATTGCTCCAAACAACTCCAGGCTGACGTACATCACGGGCTCGAACAACGGCCTGGGACTCAACCCCTTTCCCACCTTTGACTGGAACATCCTGACGTTCAACGTCGATCCTCTCATGGTGCCCTTCTTCAGCACCTTCAACCTCTTCATCGGTATGTTCTTCTCCATGTTCATCGTCATCGCCGTCTACTTCACAAACACGTACAACACCGCCTACCTGCCAATCAACTCCAACAAGCCCTACGACCACTTCGGCCACCGCTACAACGTCACCGCCATCCTCGACGACCGCGGCATCATCGACCATGCAAAATACCAAGCCTACTCGCCCCCCTACCTCTCCGCCGGCAACATCATCATCTACATGTTCTTCTTCAGCGCCTACACCGCCGCCCTGACCTACGGCTTCCTCTACCACCGGCTGGAAATCGCCATGGGCTTCAGAGACCTCGTCAACAGCTTCCGGCCCTCCAAGCGCGACGAGGTCGAAAAGGGCCAGATCCTCGACGTGCACAACCGCCTGATGAAGAAGTACAAGGAGGTCCCCGAGTGGTGGTACATGGTCGTGCTCATCATCAGCGTGGCCCTCGGCTGCGCCGCCATCGCCCACTGGCCCACGCACACCAGCCCCGGCGTCGTCTTCTACGGCATCGCCCTGTGCCTCATCTTCATGGTGCCCACGGGCATCATCTACGCCATGACGGGCATCGAGGTCTCGCTCAACGTGCTGGCCGAGTTCATCGGCGGCTCCTTTGTCGAAGGCAACGCCCTCGCCATGTGCTTCTTCAAGACGTACGGCTACGTCACCTGCTCCCACGCCCTCTACTTCAGCAACGACCTC	.	PASS	IMPRECISE;SVMETHOD=Snifflesv1.0.12;CHR2=NW_006711163.1;END=204467;ZMW=31;STD_quant_start=0.632456;STD_quant_stop=44.353880;Kurtosis_quant_start=-0.264333;Kurtosis_quant_stop=-1.638723;SVTYPE=INS;SUPTYPE=AL,SR;SVLEN=5625;STRANDS=+-;STRANDS2=10,21,10,21;RE=31;REF_strand=1,2;Strandbias_pval=1;AF=0.911765	GT:DR:DV	1/1:3:31
NW_006711163.1STRANDBIAS	4121	N	<INV>	.	PASS	PRECISE;SVMETHOD=Snifflesv1.0.12;CHR2=NW_006711163.1;END=213295;ZMW=194;STD_quant_start=0.000000;STD_quant_stop=0.000000;Kurtosis_quant_start=15.924690;Kurtosis_quant_stop=-1.484375;SVTYPE=INV;SUPTYPE=SR;SVLEN=5152;STRANDS=++;STRANDS2=194,0,0,194;RE=194;REF_strand=2,2;Strandbias_pval=0.000307645;AF=0.979798	GT:DR:DV	1/1:4:194
NW_006711163.1	215995	4122	N	AAAGGTATTACAAGAGGACTTTAATCCGCGATACGAGACATGGAATATTGATCAGCGCTGGATTATACCAGATCTTTCCGATCAATGTGATACAAAGTGACGCTAGTCAAATGTGCTACAACAGTTTATGAGGAATATGACTATGTGTTACTATTGCAAATAAGCTGTATGGCAGAAGCATAATATAAATGCAGAAATGACCCAACTAATGGGTCGAGATGAATGCCATTTACACACCTAGCTAATTGTGCACCTTATCCCTCAAAGTATATTGCATCTAGCATTACGGCGACTCGATTATCTACGAACCATGCCTGTATTGCTTGCGACACGAATTGCGATGAAAGCTCCCACTCTTTTGCCCCAACGGACGGGACAACATATGGCTTGTTCTTTGTCTTATTTCCGGGTTTCAATTACCAGGTCTGCCTTGCAACCATTCTCTCGAAACATCTGCCAAAGCTAACATGACCACTTACACAGACGTCCTTATACCATTACCAGTAGGCTGTACCCTCGCGGTGAAGCTACTGTAGAGAACCACACAATGGGTGCTTCCTTGCCTCGATATCTCGACCTAAAAGTACACCAAGCCGTCCGCGAACGCGCCTACGATGGAATCACAGTAGTCGGGGCGTACAGGCGAACGTGTCCTTCTACCATCTTCAGGGAGAAAAAAAGAGACAAGCCTTTCAACTGGCAGCGACCTACCGCCCAAACCGTCAACAACCATTTATACATTGAGTGTTTTCCGGGATTTGATTACGTAGAGCACTACGCTGAGGCCATTGCCAGTTTCCTCGGCATTCGGCAGCGTCAAGGAGGCATGTTGACGCCTCCGTCTAGGGTGTCTTTCCAACCAGCCTCTTGCTCCGACACCCAGAACGCTCTCAAGGCTACCAATATTGGAGACTTCCCAGAGGGGGTTGATACTGTTGTTCTCGGCATGGTCCATCGCCTGGAGCGGCTGACCAGCCCCGTGGATTGGGCTGGGGACGA	.	UNRESOLVED	PRECISE;SVMETHOD=Snifflesv1.0.12;CHR2=NW_006711163.1;END=215995;ZMW=38;STD_quant_start=0.000000;STD_quant_stop=0.000000;Kurtosis_quant_start=16.000000;Kurtosis_quant_stop=16.000000;SVTYPE=INS;SUPTYPE=AL,SR;SVLEN=999;STRANDS=+-;STRANDS2=20,18,20,18;RE=38;REF_strand=0,1;Strandbias_pval=0.487179;AF=0.974359	GT:DR:DV	1/1:1:38
NW_006711163.1	230195	4123	N	<DEL>	.	PASS	PRECISE;SVMETHOD=Snifflesv1.0.12;CHR2=NW_006711163.1;END=233037;ZMW=125;STD_quant_start=0.000000;STD_quant_stop=0.311086;Kurtosis_quant_start=9.398862;Kurtosis_quant_stop=-1.447471;SVTYPE=DEL;SUPTYPE=SR;SVLEN=-2842;STRANDS=+-;STRANDS2=88,37,88,37;RE=125;REF_strand=3,4;Strandbias_pval=0.202775;AF=0.94697	GT:DR:DV	1/1:7:125
NW_006711163.1	230195	4124	N	<INV>	.	PASS	PRECISE;SVMETHOD=Snifflesv1.0.12;CHR2=NW_006711163.1;END=233037;ZMW=32;STD_quant_start=0.000000;STD_quant_stop=0.250000;Kurtosis_quant_start=-nan;Kurtosis_quant_stop=4.999171;SVTYPE=INV;SUPTYPE=SR;SVLEN=2842;STRANDS=--;STRANDS2=1,31,31,1;RE=32;REF_strand=3,4;Strandbias_pval=0.0140424;AF=0.820513	GT:DR:DV	1/1:7:32
NW_006711163.1	238109	4125	N	<DEL>	.	PASS	IMPRECISE;SVMETHOD=Snifflesv1.0.12;CHR2=NW_006711163.1;END=238392;ZMW=10;STD_quant_start=55.657884;STD_quant_stop=2.607681;Kurtosis_quant_start=6.998709;Kurtosis_quant_stop=5.866782;SVTYPE=DEL;SUPTYPE=SR;SVLEN=-283;STRANDS=+-;STRANDS2=5,5,5,5;RE=10;REF_strand=0,0;Strandbias_pval=1;AF=1	GT:DR:DV	1/1:0:10
NW_006711163.1	241340	4126	N	CGAAGGCAGGCCGTATCTAGGGCGTGGAAGGCGTTGTTGGCTCATGTCACTAAATGGAAAAAAAAAGCGAAGATTTAGGAGGGATGGCAGAAATGGCGTTTCTATAATTTCTGGTTGCATATGTGTGTGTGTGAATTTTTCTCTCTTTTTCTCTAAATCCTCCTCTCCTAAACATTTTATATCACACTGCCAGTTTATTTTCTCGTTCTTCCTTCTAGCTTTGTAATACTACCTACTTATGTCATGAAAGGAGGGAGGGCGTTGGAGAAGACGACTGCGACGTTTTGTATGAATAGGCGAATACCACTTTTCCGCACAGACAAGGACAAGGGGCTGCTTGGAGAAGATATCAGTCAAAAAGAAACATAAAAGTGCCAACGAATCGTTATGTAGGTGAGTGTGAAGTAGCGGACCAAGCAACTAAATAAACGAGACGTTAATCAACACAAAAGGCAATATTGACCGACACAAAGCAAAAGTGATAACACAAAGATGATTTGTGGTCTTAGAATCGTATATATTTCTAATAGGTAACTATCGCCATTTGAGCACTGAGTCTCTCGACTATAATAAAGGTATCATTTCAAATTTCAATCTCACTCCAACCAAACTGTTATTCCATTATCATTACCAGGCATCTTGCCTTTAAGCCATTGTCCTTCCACATTATTGCAAGCTTCACCCAGGAACAATCTCTCAACACTTCACAACCTCAAGCCGCCGCAGCGGAGAAATCGATTATAGAACAAAGGGGATGAAGGCGAGGAGGCCAACAAGGAAGCTAGAAGAGCCAATCGCATCGCCATTGGCGCCATTTGTGCTGGTCGGGCGAGAAGCCGCAGTCGTGGTAGGGCGGCTCACGTCAGAAGTGATGGCAGGACCAGCATCAGAAGTGAAGGGCGAGCCGGTATCGGTAGGGCTGGGCTGGCTATCATCCGAGGTGACAGGAGGGAAGGGATTGGAGGTGTTGTCGTCGTCGCCGGATCCGCCAAAGGGGTT	.	UNRESOLVED	PRECISE;SVMETHOD=Snifflesv1.0.12;CHR2=NW_006711163.1;END=241340;ZMW=30;STD_quant_start=0.000000;STD_quant_stop=0.000000;Kurtosis_quant_start=4.726556;Kurtosis_quant_stop=4.726556;SVTYPE=INS;SUPTYPE=AL;SVLEN=999;STRANDS=+-;STRANDS2=15,19,15,19;RE=30;REF_strand=0,0;Strandbias_pval=1;AF=1	GT:DR:DV	1/1:0:30
NW_006711163.1	241340	4127	N	<INV>	.	PASS	PRECISE;SVMETHOD=Snifflesv1.0.12;CHR2=NW_006711163.1;END=249037;ZMW=78;STD_quant_start=0.000000;STD_quant_stop=0.000000;Kurtosis_quant_start=0.545106;Kurtosis_quant_stop=-nan;SVTYPE=INV;SUPTYPE=SR;SVLEN=7697;STRANDS=++;STRANDS2=78,0,0,78;RE=78;REF_strand=0,0;Strandbias_pval=1;AF=1	GT:DR:DV	1/1:0:78
NW_006711163.1	241340	4128	N	<DEL>	.	PASS	PRECISE;SVMETHOD=Snifflesv1.0.12;CHR2=NW_006711163.1;END=247590;ZMW=11;STD_quant_start=0.000000;STD_quant_stop=0.000000;Kurtosis_quant_start=7.000000;Kurtosis_quant_stop=-nan;SVTYPE=DEL;SUPTYPE=SR;SVLEN=-6250;STRANDS=+-;STRANDS2=0,11,0,11;RE=11;REF_strand=0,0;Strandbias_pval=1;AF=1	GT:DR:DV	1/1:0:11
NW_006711163.1	247591	4129	N	<INV>	.	PASS	PRECISE;SVMETHOD=Snifflesv1.0.12;CHR2=NW_006711163.1;END=251890;ZMW=84;STD_quant_start=0.000000;STD_quant_stop=0.000000;Kurtosis_quant_start=18.000000;Kurtosis_quant_stop=10.171598;SVTYPE=INV;SUPTYPE=SR;SVLEN=4299;STRANDS=--;STRANDS2=0,84,84,0;RE=84;REF_strand=0,0;Strandbias_pval=1;AF=1	GT:DR:DV	1/1:0:84
NW_006711163.1	247591	4130	N	<INV>	.	PASS	PRECISE;SVMETHOD=Snifflesv1.0.12;CHR2=NW_006711163.1;END=249037;ZMW=51;STD_quant_start=0.000000;STD_quant_stop=0.000000;Kurtosis_quant_start=22.000000;Kurtosis_quant_stop=-nan;SVTYPE=INV;SUPTYPE=SR;SVLEN=1446;STRANDS=--;STRANDS2=11,40,40,11;RE=51;REF_strand=0,0;Strandbias_pval=1;AF=1	GT:DR:DV	1/1:0:51
NW_006711163.1	247591	4131	N	<DUP>	.	PASS	PRECISE;SVMETHOD=Snifflesv1.0.12;CHR2=NW_006711163.1;END=251891;ZMW=17;STD_quant_start=0.000000;STD_quant_stop=0.316228;Kurtosis_quant_start=-nan;Kurtosis_quant_stop=-1.750000;SVTYPE=DUP;SUPTYPE=SR;SVLEN=4300;STRANDS=-+;STRANDS2=17,0,17,0;RE=17;REF_strand=0,0;Strandbias_pval=1;AF=1	GT:DR:DV	1/1:0:17
NW_006711163.1	249038	4132	N	ACCCGGGTGACTGGTGTGTTGTTTTCTGAAGATATACGCTTCTTGTTGATGATATCCCTACATTAATACTAGTATGACATTCCCGCACTCCTAGAATCAGTTTTAATATATTCGTCTGGATAACTCTATTAAGCGCCTCTAAAAAGGTGTTCACAACCAAGCCCTAGTTTCATTATTAATATTCCAGCTACCTATTGTACAAGCTATTGACATCATTAATGTACTACTATTGCTACTTAAGCCTCTTTACTAAAATTTCATAGCTGACATACACTGCATACACCCCTAAAAGTACATATAGGGAACGCCTTGGATAATACCTTTTAGATGGAATTTCCCTTTTACATTCTTTTTCTTCTTGCATGCCTTCTGGCTCCGTCTATTGCCGGCTTTTGCTTTATCAGAGGCGCTTGCTCTTCTCTTCGAGCTTGCGCATCAGATTGCTTAAGCTTACGGCAAGGATACTTGTCCTCTTTCTGGTGACCCTGATCGGGCGATGGAGTTTCTACGCGAATTTTAGCCTCCACACTGATGATTATGTTGTTTGAGTTGCAGGTTATATCACCGTATCACATTTGGCTGCCGTGCGATGCAGACCCTTTTCTGGAACTGATGCTGTCAACTGATTCAGTCACATGGTTAATCTGCCACTACATGAAACTATCCAACAAAATATTTTCTAGTCATCCTCTCCTCGAGAACTCAAGATTTCGCTTTTTGGCAAAAAGAACCGTGTTTTTGATCCACCCCAGTGATCTATCTAGCTTTGGTCGACGTGGTTTAACCGACCTGGCTGAGCCTCATAGCTTTTTGTATGAGCTTCAGAAGACGTGCTTTATCTGTTGATTTATAAAACTTTGTTGGATCATCTTCTTTGACATGCTGCTACTCCATGATGGTGCAATCAAGATATTTTGAGAGTTTTGGGAAATGTTTATCAGAGGGAGGCAGTTGTTACCGCTAGATAGCAGTGCTGATACCATGAGCATGTGCTGATATCTCGCACATTGATTAATGCACAGTACATGTAGTTTTCGGCGGACACAAGCTCGCTTGATCTCGCCATCACCATCACAGGACAGTCTTAGTTTCCTAAGTCTGCATCTACAATAAAGTATCTGCTGCTCTTTGGGTGTCGCAACATTCGTCTGAAGTCTAAAAACACAGTTACACAAGCTCAAGTAGGTCACAAAGGCCCCCGGTTCAGTGGACGAGGTGTTACAAGCACCAAAGAAGATATCATGTGCGCCTCCGCACGCCACAGCCAGCAGCCCAATTACCCAAATAAGAAATACGATGCGCCACCATCCTTAGTCCATGTGCAGGTATGGATTCTTCAGCAGCCACAAAAAGGCCCGGTGCGCCCCGACCCCAATTAGACGACAGCAATAGCGAGATGATGAGCCCGCGTGGCTAACAACGCCGAGATCAATAACCTACGTAGCACGCATGCTATCCGGGCTTCCATGACTCATGCCACCCATGCATTTCGCTCGGCGCAACTGGAAGTAGAAGAGCTACTGTTAGCATCACCGGTGCTAGTAGCACAGGCTTCTAGGACAAGTTCGATTCGATCGCTTGCAGTAGCGGCCCATGAACAGCTTCTTCGTCCGGGCGCCGAAAAAGCCGTGGCTTGCAAGGTATTCCCCCGTACTGGCGCCAAAGGCCTGGGGGAGTTGCCTTACGGAGCACTTGGACTCTTCAGATTCGACTTGTCCATGTATTTTGAAGGCAGTCCAGGTTCTAGCTTCTTGCTCTTATACCATCAACAAACTCCAATCGTGACATGGAGATGGCGATGAAGAATAGAGGCCCTTTCTGAGCCACCTTGAGTCCATCTCTTCATGCGCTCTAATGAAACGCTCAAGTGATAGCTGCAGCTTTGCTGTCCAAGAAATTACATGTATTAAACCCATGGGGCTTCTTCCATAGTCACTATTTATTACATTCTATTTTTTACATTTCGTGTTGGAGTCACATGCTGTACCAGCATCTGCCCTCATGAACTGCTTAAGACGCCCTACTCCGCAGAGAGAGTACACATACACAGCCATAGATAACATCGAACTCTCCGTCACTGTTATTACTGTTAACCAAACTATCATCTTATCCAATCACTATCTGCTTTTTCTACCAATCCCAGCCATTAAAAATAATCAGCGCCTATATACACCATCCCCAGCAGTACATAAATACACCCTTGCTCTCGACCAAGTCCCCATTCCCACTCCCACTCCATCTTCCATTTGTGCCGAATACCCAGTAACAAGCCGTGCCGCAAACCCGCAAATACGCGCCTACCATACATGCAAATAAAAAAAAAACATACAATACAATAGGTAGCAGCATATCCGCCCAAAAACACCCTCGTCCTCTGTTTTGCCCCAATGGGGCAAGTACCAGGTAATCCAGGCATTTTCAGGAGGTGTGGTCTGACGCCGCATGGCTAGCGGTTATTTTACCAGACTGCAAACATGATATTTCGTAAGCCCAGTCATCAAAGTCTTACTGTGCTTTGCCTCGTACAACACGCTGCGTCTCTACAGCACAGTAGGTACAGGCAACCTACACGACGATAAAATGCATTGATCCTTGCTAAACTGGCAGGTTACGCGCATGGTTCATGCAGGTCATTTATAGAAATAAAAAGAAAAGAAACAGCTCACCTCATTCATGCATGACTAAATTAAGTCATTCACCAGGCATAGCCTCTCTACCATTTATTTACCTTTTTTTTTTTTTTTTCTTGTTGCCCTCTTCTCATCTCTTTACTTAGACAACACCAATATTTCTCATCTCCCAATTCTCGTATCGGATGGATATCCTACTTACAGTCCTGCACCACCCAACGAACCATGCCTAAAAGAGACCATCCCAAAAAGCAGGGGACCAAAGACCAAAACCCGCCAAAGGCGCTTCCCAAGCTTGGCAGGCACCAAAAGGAAATGAAATTGAACAGCTTCTCCTCCCCGGACCCCTGCATCGCATCGTCCGCTTCGGGCCTAAATCCTGTCCCGTTCGTGTTAATTAATGCGCGGGGGAGGATGCTGGCCGGGCTAGCACCAACTAGCAGGCACTTGGCCTCAATCACAGTAGTTCCGCGGTTGTGCGTAATGAACTGCTCCCGTTCCCCGTATTCACACGTATTTGCAAAGATATGATAAATCGGCCGTAGATAAGCACCTTGCTGCTCGTGCGTATAAT	.	PASS	PRECISE;SVMETHOD=Snifflesv1.0.12;CHR2=NW_006711163.1;END=249038;ZMW=42;STD_quant_start=0.000000;STD_quant_stop=0.975900;Kurtosis_quant_start=18.000000;Kurtosis_quant_stop=17.996602;SVTYPE=INS;SUPTYPE=AL,SR;SVLEN=6056;STRANDS=+-;STRANDS2=41,1,41,1;RE=42;REF_strand=0,0;Strandbias_pval=1;AF=1	GT:DR:DV	1/1:0:42
NW_006711163.1	254951	4133	N	<DEL>	.	PASS	PRECISE;SVMETHOD=Snifflesv1.0.12;CHR2=NW_006711163.1;END=255663;ZMW=181;STD_quant_start=0.278887;STD_quant_stop=0.000000;Kurtosis_quant_start=3.227501;Kurtosis_quant_stop=87.000000;SVTYPE=DEL;SUPTYPE=SR;SVLEN=-712;STRANDS=+-;STRANDS2=105,76,105,76;RE=181;REF_strand=0,0;Strandbias_pval=1;AF=1	GT:DR:DV	1/1:0:181
NW_006711163.1	254951	4134	N	<INV>	.	PASS	PRECISE;SVMETHOD=Snifflesv1.0.12;CHR2=NW_006711163.1;END=255663;ZMW=19;STD_quant_start=0.316228;STD_quant_stop=0.000000;Kurtosis_quant_start=1.999374;Kurtosis_quant_stop=-nan;SVTYPE=INV;SUPTYPE=SR;SVLEN=712;STRANDS=--;STRANDS2=2,17,17,2;RE=19;REF_strand=0,0;Strandbias_pval=1;AF=1	GT:DR:DV	1/1:0:19
NW_006711163.1	255750	4135	N	CCGCCTCTCTGTACCGCCAAACTCCAATCCAACCACCCCGTAACCACGACCTGGGGCCAAAATTTCCGCTGTCTGGGCGCTGATAAAGGAAGGGCCAACAACGTCATTGGCGGGCGGGTTTACCCCTGATGGACTGCCCATCCGTCGAGGGAAAAGAGCAAAAAAGGGCTGCAGGGTTCTAGAGCCTCGTTCGGTCTAGGGGAGGGCTACATGTAGTACTACTACCCTTTGCAGACTTCGTACAACAGCAGCGCCGCGATATGGCAGCTGCATGACAGGCTGCAGCCGCCGACGACAGTGCCACAGTGTGCTGGATCGCCGGGGGAGCGAACAATCAATGGGATCGTCACAAGCTCCAGAAAAAGGGCTTTTGAGCCCTTTCGGTCTGCGCATGTCTTGCCAGCCTGTTGCCACCGGATCTGCCAGCTCTGGGGCTCGACCCAGCCCAATCCAGATCATCAGCTCAGCTGAGCTTCACCGACTGATTGACTTCTTTTAGCAGCTCACTAAGGATTAGCAGCAAAGCAGTAGTCGATTGTCGATTCCACTGCTACAATGCGACCAAGTACCAATGATACGAGCTTGTCCGTACAGTAGCAGCAGCTGATATCATGTACCGCGGCCCCTCGTATACCAAAAAAAGCATCAGCGGTACCTGTCAGGCTCACGCTCTCCCCATACACAGTCATGTACAGGTAAGCGACCCGTGGGAACCCTCGCTGGAGCGAGACCCCGCCGCCTGGTCCCCGGCTGCAACCAGCCTGTATCGGACAAGCGCCTCGGCACGGTGATGCCACTTGCGCGCCCACTGTGGCCCATCCATCAATCCACCAATCCATCAACCCACCAGCCCACCAATATTCCACCCCCGACATGTGCCCCATCAGTCAATAGCGAGCGGCCTAATCCAGCGTGCGACCACACTACGGAGCATTCCAGGTACACCAAATCTTCGAATCTTCGAATCTCTGCCTCTAGCTGATGCGGTGTCATCCATCTCATGCAGGTGAGGTTACTAACGCTGCCTAGCCTCGGCCATCCCATCAGCCTCTTTGTTTCTTGGGCATCTCTCTTCTTCTCTTGGCCTTCTTTTTCCGATGATGGGTCTGACCGATCGGATTTCTTTCAAGCCACTGGAGCTGCTGCACTACAAAAGAACAAGCAACTCCGCCATCAGTTCTAAAACGCCGTGGCTGAAGTTGTCATCGTCACACCAGTTGGAGCAGGCCCCATCAATCATCGATCTGGACCACAAAAATGACAACATGGAAAAGGGCACGTTCCGTTTGTTCACAGGCACAATTGACTAACGCGAGTTTCAAGTGTCACACAGTCCACGGATTGGCGCACAGTCTGTGCGGTTTTTGATGGACCTAATCGGAAAACTGTATCTCGGTCGTGCCAACCTTCTCGTCCAATCTGAGCCAACGGTTTGCCGTATATGGGGTACTGCTCGTACGAGCGTTTTTTGCTCTGGGCTCGTCTGATGCGTCGGCATTCCAGACGCTGCTAAACTACCGACAGCAAATGACGCCTAACCTCGCCCACTCACTTACACACCACCCATCTTTGCTCGTCTCTCTCTTTGTTGTTCCTTCGCCCTCTTCGTGTACACGAGAAGAACGGAAAAGCCCGCAACACGAGACGCAACTTATCGGGCGCCTATATTACGCATGCATGTACGAGGTGCTGTAGTTGCAGTGCTAACGTACATGTAATGAGTGCTATCTCCGGGACACGAAGCGCCAAGTACCGGTATAGAGGAGCTTTCAGGTATGCCAAGCCAAAACGCCCCCTTCTTTCGTACTGACTCCCAAAGAGGCGGCAAGATGAAAGGGAAAAGAGCCAGAAGATTTAAAAAAAGAACATTGGAAGCCAATGCGTCCAGGGTCCAGGTCGCAAAGACTTGCTCTCGTGACCACTGGCGGTTCAAGTACTCTCCAAGTATGTCCTCCCAAAGAGCTCGAGCCTTTTTCTCGTGCCGAGTTTCCTGCTCGCCTGCTCCAATTGCTCTGGCCACGGCACGGCGGCACCATTGTCGTTGCTGGAGGTGGTATGGGTTATGGGTGGTGGCCCCTTCGTATTCACACGGACAACGCTTTAGCCCGCAACGGCGTTATTAACTCCCTACGAAGTCTTGTTCAAACTGTAGTTTACTGCTTTCTTATCAGTTGCTCTGGTTGACTTGTGTCTCTACTGTTCCTGAACGCTCGGTCGATACTACTACTAGTTGGAACCGCCGTGTGGCTGTGCTTGACAACTTGAAGCTTAAGCCTCCAAGTCAATGCTCAAGTCGATTCCGTCTTCCTCGGCCAATGCTAATGCGCGGCGCATGTTGGGACCCCGGCACGGCGACTACCAGATTCGGCCGAGCTTTTGAATAGCCTACTACGGAACATTTTTTCACTTTTTTACCAAGTGGACGGTTCGTTGTTGGCTCGTAGGAATTTGTAAGATTACCCGTCCCAAACAATTTCAGATTTCAGCCTGCAGCGTGACCACTTTTGCATTGTTGCGCATTAGTCCAGGGGTTTGCAGAGCGACACGCAGATTCTTTCTGCTTTTTTTTGTTCCTTTTTTTTTCTTTCTTTTTTGTGGCTCCAGCTGTGTGTGTGTTAGGCTGCGGTGTTGTTCACTTTTTTGCTCTGCTGATCGTTTCTGTTTCTTTCGTTGTATCTGCTCGGCCTTGTTCGGACGCAGACGCGCGTAAACAGTGTACGGAGTGCAGCGCATTCCAGCCAGGGTTGGAGCTCCAGTCAGCAAATCTTGGACACAGCGAGATTGTCGAGGCACAAAAGGAAAATGAAAAAAAAAAAAAAATGGAAAAAATGAAAAACAAAGATATGGGGTACCCATCTCGCTTCGTCGGCTTGTTTTTTGGAATCAATTCAATTGCATCATGCCTTTTTTTTTAACCTTTACTTGAAAAGATTAACCCAGATTATGCTGCGCACGCACCAGGGACCAAGACCCAGATACTACAGTAAAGCAACCAAAACTCCGCCAGGATTTGCGTGAAGCCTTTTTTGCCCTCTTGGCTTCCTCGTGTAAGTCAAAAACCTGATAACGCACATCCATAGGCTGGTAGCTGTCACTGCAGGGCGTCTCATCGCTTCATTGAAGCTAACCAGCTGGCAAAAACTAATGCGCAGTCTTCTGACTCTTTCACGAGACAGACCACTTACACATTGGCAACGAGTAACTTCCTGTATCTCGTATTCACGGCCTCACCGCTGGGGGGGGCTTGCTGACTCCATTTTACCTACTGGGTGACCTGTCGTCTGTTTTTTTTTCTCCCCTCCGTGGTCGGGCATGACCGCATATGGCTCGTTTCTTCGAGTCAGCTAAAAAAAAAAAAAAAAAATCCCATTGTTACTATTTGCGTCACAGCCAGGTGACTGGTTGCCGTCTTTCTTTTCTTTTGCTTCTCCTTCTTTACTTCTTTCAGGATCAAGGGGTTAGAATAAAGGAGACGAAAAAAAGGTGTCTCGTCCCTCTTTTTTTTTTTCGTCTTCTTTCTGCCAAGGCCATCATCTTCAAACATTGGTTTGACGCAGCCCAACATCTTTTTATCCGGGAGTGTTTCAGGCATATTCCTTTTGCTCCCTCACACGAAACGCTTCTTAAGCATCAATGTCTGTGTCTTCCGTCCAGCAGGGGGGAAAGGAAGAAAGCAGGGCTTTGTTTTGGGATAGGCAAGTGGGCTGTGATGACACCTTTTTTTAAATGTTGTCCCTGCTTCTTGCTTGTGAATGGCTGATCCTGCAGGGCGAGTGAGACGGCCCTTAGTATCGCGGGTTGCCTTTTTGGGGACCAGTTGCCTACGACATCCAGCAGATTGGACTCGTTCATCTGTGAGGGATATTGTGAACAAAGGTCGTCGCATAAGGCTTAGTTGTTGCCCTTTTCCACCCTCGTGATAATGGATTCAGGTTGCGTCCCAAGAGACCAATAAGCCGTGTTTCCCCTTCTTTCGCTTGGCACAAGCTTTTTTTTTGTCTCTTTCCAAATCAACAACTTAACTCAGACTTCGTATTACGACGCATTAGCTGGTACTTGGTAGCCTATTGCTACGCCATCCCTTGAAGCTAGGCGTCGGTTGGAGTCGGCAACGTGTCTCAGCCCATGTTTCGCTTGAATTTGACGGGAGGCTTCTTTCGTTGCTGTTATGGTTACGATTTGTTGTTGAAGTCTTTGCGACTCCGGATCTTGGTGCCTCGGCTACGGAAAGGGCCGACATCTGTAGCACGTTTCACGGTGAGAGGTCGTCATGGCTTTTCAGGGCGTACATCTTGGTCACGTAAAACTATCAAGTAGATTCGCTTTCACCTACGAGATTAGGTTGTTATTTGACTCATGACAATCATAAGCAATAGTCGATGTTGAGTAGATTGTCTATCAGTACATCTATTCTCTCGGTTGAAGCAACCCCCTCTCGCTTCTGTACAAAGCAGGGGCTAGAAAGTTCCATGACATGTCGCCAACTGTCAAGCTCTCGGGTAGCTGCACACTCACATGTATGCCAGCAACTGAACGCGATTAGACATGCAGTAGTTGTTCACATTCTTTAGACGGACTTGTCCATCTCGTCTTGGCATGTGGCATGTTAAAAGCCATCACTCGTGAGGTGCCATTACATTAAGCGTAACTGCGTTCCTTTGCCTGCTTTTTTATTTACCTGTCTGCGCTCTTGACTTGGCGACATGCCACAATGTTACTTTACTGATAATGCCTGTTGGCACCAAGAAAGGACACATGGACGTGTTATTTCTGTATCCAATCGGAGACAGCTAATATCCATATTCCGGTTGGACGGCCAGACCTGTAGGAACGCACATGCACTGTTACTAGAAATGTGCAGCTGATGATGGTAGAAAACCTAACGCCCAGACACTTTCTTTATACATGTATTCATTCGACCACCTGTTATTCTGCGTTCTTATGCCATCTATAACAAGACGGGTGCTTGAATCTTGTATTGCCTCCTTGATTCTGACGTATATGGCATTGGCATAGTCGCAGGCGAAAGGGCATCGCGAAGTATGCCTTAGGACAATAACAACTATAGAGATGCGAATGCAGTTTATAGATAAATGCTGTAATGCTTCTACTAGAAAAGTATCACAGATACCAGAATATTAACTCACACGCTACATCATGATAATTTTGCTCCGCGATTGCCATCATACATAATAATGTGAGTTTGTCCTTTCTGTTGCTCTCATGGCAATGTCTGTTTCGTCAGTATGGACATGTTATAGGTTTGGGTTGTAGAATCCTTGCTAACTACTGAGATATTGATATTAAATGACAGAGGAGTCGTTATATACCACTATTTCCTTATCAACAAACCCGGAATTCTTATATGAAAGCAAGCAACCATCCTTGCATGTTTCGATGCGAATTAGAGTTTCTAGAAACTCGATGCATCCTTAGCACCGCATCAGTTCTGTTTTTTTTTTTGTTTTTTTTTTTTTTTTTTTTTTTTTGGCTAGACATATAAGCTGCCAACATCAAACTCCGCTATAAAAGACTGTGATGCCCATGGCCTTTGTGCTATTGGTCCGGTGCAACTGCGAGATGTTTTACTTGGGCGGCTTTCATAGCACACACACGTACATACACACCGTACAAAATCATCAAGTTGGCCAGATTTCGGCAGTCCTTGGTACTTTGCGACAGCAACCTCGAGTCCTGGATCAGTCTCCCGGTCAGACATCACTATCGCTATGTGAAGGGAAACACAAAGCCCGTTATGGATTTCTGAAGAGCCCAGAGTGCTATCACCTCGCCACATGGTTTACGAGTGCAAGCCTACACTGAGGCCGAGCCATGATACGTCGAACAGGGATCGTCACGTTGCGAGGGACTGGATGCGGCAACAGTGAATTAGGTACATGCACTGTAAATGCTGACTGATACGGTGCAGTCTTGTGAATGTATGAAGTCATCATGCTATATTAGAGGACTATGACATATTGATATGGATCGTGCTTGAAGCGCTAGCCTACATCACGTTCTCTCAGCTCCAACGCACAGATCTCAAATGGGCTTCCGCATAGTTACATACCATGTGGCTGCCTTCAGGAAAAAGACTGATAAAATCCATGGTCCTCGTGCCATCACTCCAATACAGATCCGAAATCTTTACCTACGGTTGAGACTTCCATACTCGCTCGCCTTTGCCTTGCAGACACAAGACTGCAGCAACCGAGTCCTGAATCAGGCTCCAGCCAGCCATCGCCCATCGCTACCCATCAAGGTGAGAGGGATCATACCTTCCCAGCACTTTACCTTTACTAACGTTTGCCTATTGCCAGCTGCGCTGTGGCTTTATTACGCCCCGACGTTGGCCGCTTGCATAGTGCTCTCATACGCCTTTGGCAATACCGCTCGCCATGGATGGCTCACCAGCCCCAAGCCCTGGGCAGCTCCTCTTGGACATGTATTTCAAGATCAATGGCCCTGGCATACCCGGGGAATCCCACTATACACTACCAACTAAGACGTCAATGTCGAACATTGTCCGTGACGGGGTATCCTTCAAGGACGTGCACGAGGTAACCGACTTCTCGCTCTCAAAGTTCCGCGCCTTCGCAGCCCAGTACGTTCGCCCATACCCCAAGCGTAGATAGCAAGGGCCCGTTTCTCGGGCCACGTCTTTGCCTCGGACGACGAAGACGGCTGGTTCCGTGCCTTGGATCTCATCGCGCAGGCCAGGAAGACCATCACCTGCCCGTATCACAACGACGTGGATCCCCCCTTTATAGCCATTTTTCCGCTCGAACAAGACCTGCCGGCGGGTGTCACGAGGCACACGTTCAAATATGAGGATATCCTCCCCAAGACGAAAGAGTATATGTGCGAGAGAGCGCCCGATTTTTTTGATGGTGACTGCCAACTCGAGAACCTGCCTCTCCAGGCGATTTGTCGGACGATGACCTGTAAGTCGGGGCCAGAGACCGACGTGACGAGACGGATATGAAGATGAGGGAAGACGAGCCCCCGTGGATACATGTCAAATCATGGAGATGGATTGTAGATAGGTAGATAGCGGGACGTGATGCGCTGATTCCGGTGAATCATCGTCGAACAGGCATTGACTGTTGCAAGGTACTTGGGTCGCCGAAACGGCTGGAATCTCTCATCCCTGATCCGCTTCAAATGGAGCAAGTCTTTGGCCGTTGTAGGGAGTTCTCTGCAAGGAGTTAAGCTCGGCCGGTCCGGCGGATGAAGTAGAAGTAGATAGATACCCTTGATTGGCATTTCAGCGAATACACAGATCTTAGCCGATGCCATCATGCCATATTGGTATCTGAAGCGCCAAGCCCACACCAACAGCCGTTGTAGCTCAATTTAAGTTTTGGCGGCTCAAGTAAGTGCGCGAGCGGACGTGAGTCTGATTGAGCCGGCGGAAAACCGGGGATTTTCGCGTCCTCTTTTGCTCTCCAAAGTGGCTAAATATAGAAAAATGCTGGGTTTGCGACGCATGGGTTCCAGGCACCAGCCTTGCAGGTGTCTGCTTTAAGCACAGTGCGGCAGCCCGTCATCCCGTACAACGCACAGTATGGCACATTGTATGCCCGTCTATCTCGGTATTTCTGCCTCAGTATTCCATACAGCACCATCTGCCCACTCGTTCATCAGCTCATCATGTACGTGCAATCAGCCTCTTGCAGCCACGAGCATCCCGGCCAATCACCACCGCCGATGCCTGTAGAATCCAGCGACAGCCCCACGACTGCATGACGCACAGTATGTGGAACATGTAGGTACCTGGCCAGGTCGCAGGGACCGGGCTATGGCGGCAGACCAGCTGCGGCAATTGAGTACCGAGAACCACAGAACCACAACCACCATGCAAAAACTCGACGTCGCTTCTGGAGCGTTGAAAACTCGATCCGACGCCTGATTTGCTTTTGGAGCCTGACGTGCATGCAAGCCTTGCCAGCCCTGTAGACGAGCCTCTCTGGACCGAGCCGCTGTGCTGCAGCCTGCTCGCGACTCTGTTCAGGCGTCCGGCTGTGGCAGCGTCTGGCCATTTCCCCTCCTTTGTATCCCCTCCCCCGCATCTCCTTCGTCCTGACTCTCGCTCTCACTTCCTCTCCCGCCAAACTCGTCCATATCTTTCCTTGTCGCTCGCTCGCCGCTGCTCTTTTATTCCACCGCTTCTAACCGACGTCTTGCCGGTACACGAGTCCCTCCTTGCGAAGAATACCTAGACTAGAATCAACACTCAAGACCCTGCTGCT	.	PASS	PRECISE;SVMETHOD=Snifflesv1.0.12;CHR2=NW_006711163.1;END=255750;ZMW=118;STD_quant_start=0.000000;STD_quant_stop=5.160147;Kurtosis_quant_start=7.281286;Kurtosis_quant_stop=6.995414;SVTYPE=INS;SUPTYPE=SR;SVLEN=15246;STRANDS=+-;STRANDS2=61,57,61,57;RE=118;REF_strand=0,0;Strandbias_pval=1;AF=1	GT:DR:DV	1/1:0:118
NW_006711163.1	269216	4136	N	<DEL/INV>	.	PASS	PRECISE;SVMETHOD=Snifflesv1.0.12;CHR2=NW_006711163.1;END=269315;ZMW=129;STD_quant_start=0.000000;STD_quant_stop=0.000000;Kurtosis_quant_start=5.120166;Kurtosis_quant_stop=56.989712;SVTYPE=DEL/INV;SUPTYPE=NR;SVLEN=-99;STRANDS=+-;STRANDS2=70,59,70,59;RE=129;REF_strand=0,0;Strandbias_pval=1;AF=1	GT:DR:DV	1/1:0:129
NW_006711163.1	271219	4137	N	<DEL>	.	PASS	PRECISE;SVMETHOD=Snifflesv1.0.12;CHR2=NW_006711163.1;END=273111;ZMW=172;STD_quant_start=0.431331;STD_quant_stop=0.000000;Kurtosis_quant_start=-1.278575;Kurtosis_quant_stop=-0.752533;SVTYPE=DEL;SUPTYPE=SR;SVLEN=-1892;STRANDS=+-;STRANDS2=101,71,101,71;RE=172;REF_strand=0,0;Strandbias_pval=1;AF=1	GT:DR:DV	1/1:0:172
NW_006711163.1	279557	4138	N	<DEL>	.	PASS	PRECISE;SVMETHOD=Snifflesv1.0.12;CHR2=NW_006711163.1;END=280429;ZMW=174;STD_quant_start=0.000000;STD_quant_stop=0.000000;Kurtosis_quant_start=6.864667;Kurtosis_quant_stop=8.985011;SVTYPE=DEL;SUPTYPE=SR,NR;SVLEN=-872;STRANDS=+-;STRANDS2=96,78,96,78;RE=174;REF_strand=0,0;Strandbias_pval=1;AF=1	GT:DR:DV	1/1:0:174
NW_006711163.1	282286	4139	N	AATATAACTGAAAATTCACCCGTATAAAAACACTTTTATCTTTCTTTCTTATTTTTTCTTCTTCTTTCCTCATTTCCCCCCTTTCTCCTTTTTTTCCGTGTATTATGTATTATAGGGATGACTTAGCTTCTGCATACATCATGCAAAGAAGAGTGTCTACAGCAACATCCTTTTCTCCTTTTACCCTTCCATCCAATGCCAAAAAGGCAAAAGGAAGAGAGAATAAACGCATGCATCTCACACTAATGCATCTCACATATATTAACCGTATGTAAGTGCGCAGTAGCATCGCATCTAGACCCTCCCTTTTTTATCTATTTGGCCCCTCTCCCCTCTCCTCTCCTGCATAGTACATACATGAACGTACATGTTCCGTATGCCCAGGGTATCATTTTTCCAACCGCGTCTCTTACGGAGTGCCGACTAACCATTCCGAAGAGTGGCAAATAAATCGATTTTTTCTTCTTCTTCTTCTTGATAACAAAACAAGTGCATGAAAAGCCAAAGAGTGGGACAAATGTAACATGGTAGTTCAAATCAAGGCAAAAAGACGCCTCCGGAGAAATGTTCTATTGGTCTTTTTTTTTTTCTTTCTGATATTCACGAAAAGCCAGGCGCTCCTTTTTTTCCCCCCTTGTATCTGGGCAGCCCATTCTTCCATTTTGGTCATGCTTTGCCGCCAAATCCATTCCTTCTTCATACATTAATTTATCCATTTTTTTTCTCATTCACTTTCTTCCTCTTTTTGCCCCTAATCGCACCGTCATTTTGCCCAAAAATGCCGCCCACACTCTGGATAATATCGTCTTTCTGCTGTTGCTTTCGCACAAATAGAGAA	.	PASS	PRECISE;SVMETHOD=Snifflesv1.0.12;CHR2=NW_006711163.1;END=282286;ZMW=190;STD_quant_start=0.000000;STD_quant_stop=0.580381;Kurtosis_quant_start=5.636364;Kurtosis_quant_stop=78.172623;SVTYPE=INS;SUPTYPE=SR;SVLEN=1369;STRANDS=+-;STRANDS2=104,86,104,86;RE=190;REF_strand=2,10;Strandbias_pval=0.0147173;AF=0.940594	GT:DR:DV	1/1:12:190
NW_006711163.1	286359	4140	N	<DEL>	.	PASS	PRECISE;SVMETHOD=Snifflesv1.0.12;CHR2=NW_006711163.1;END=288655;ZMW=156;STD_quant_start=0.000000;STD_quant_stop=0.000000;Kurtosis_quant_start=1.092197;Kurtosis_quant_stop=7.874870;SVTYPE=DEL;SUPTYPE=SR;SVLEN=-2296;STRANDS=+-;STRANDS2=81,75,81,75;RE=156;REF_strand=22,22;Strandbias_pval=0.865412;AF=0.78	GT:DR:DV	0/1:44:156
NW_006711163.1	292415	4141	N	<DEL/INV>	.	PASS	PRECISE;SVMETHOD=Snifflesv1.0.12;CHR2=NW_006711163.1;END=292526;ZMW=86;STD_quant_start=0.000000;STD_quant_stop=0.000000;Kurtosis_quant_start=-nan;Kurtosis_quant_stop=-nan;SVTYPE=DEL/INV;SUPTYPE=NR;SVLEN=-111;STRANDS=+-;STRANDS2=45,41,45,41;RE=86;REF_strand=127,123;Strandbias_pval=0.900545;AF=0.255952	GT:DR:DV	0/0:250:86
NW_006711163.1	296586	4142	N	<DEL>	.	PASS	PRECISE;SVMETHOD=Snifflesv1.0.12;CHR2=NW_006711163.1;END=297241;ZMW=154;STD_quant_start=0.000000;STD_quant_stop=0.000000;Kurtosis_quant_start=8.904670;Kurtosis_quant_stop=37.331916;SVTYPE=DEL;SUPTYPE=SR;SVLEN=-655;STRANDS=+-;STRANDS2=75,79,75,79;RE=154;REF_strand=7,9;Strandbias_pval=0.795932;AF=0.905882	GT:DR:DV	1/1:16:154
NW_006711163.1	296586	4143	N	<DEL>	.	PASS	PRECISE;SVMETHOD=Snifflesv1.0.12;CHR2=NW_006711163.1;END=302155;ZMW=19;STD_quant_start=0.000000;STD_quant_stop=0.316228;Kurtosis_quant_start=2.392000;Kurtosis_quant_stop=6.989358;SVTYPE=DEL;SUPTYPE=SR;SVLEN=-5569;STRANDS=+-;STRANDS2=13,6,13,6;RE=19;REF_strand=45,57;Strandbias_pval=0.078499;AF=0.157025	GT:DR:DV	0/0:102:19
NW_006711163.1	302012	4144	N	<DEL>	.	PASS	PRECISE;SVMETHOD=Snifflesv1.0.12;CHR2=NW_006711163.1;END=302155;ZMW=110;STD_quant_start=0.000000;STD_quant_stop=0.000000;Kurtosis_quant_start=-nan;Kurtosis_quant_stop=23.304527;SVTYPE=DEL;SUPTYPE=SR;SVLEN=-143;STRANDS=+-;STRANDS2=53,57,53,57;RE=110;REF_strand=42,52;Strandbias_pval=0.673495;AF=0.539216	GT:DR:DV	0/1:94:110
NW_006711163.1	311590	4145	N	<DEL>	.	PASS	PRECISE;SVMETHOD=Snifflesv1.0.12;CHR2=NW_006711163.1;END=312749;ZMW=194;STD_quant_start=0.000000;STD_quant_stop=0.000000;Kurtosis_quant_start=7.746333;Kurtosis_quant_stop=93.848122;SVTYPE=DEL;SUPTYPE=SR;SVLEN=-1159;STRANDS=+-;STRANDS2=98,96,98,96;RE=194;REF_strand=3,7;Strandbias_pval=0.33163;AF=0.95098	GT:DR:DV	1/1:10:194
NW_006711163.1	313277	4146	N	<DEL>	.	PASS	PRECISE;SVMETHOD=Snifflesv1.0.12;CHR2=NW_006711163.1;END=313730;ZMW=25;STD_quant_start=0.000000;STD_quant_stop=0.000000;Kurtosis_quant_start=2.424771;Kurtosis_quant_stop=3.449775;SVTYPE=DEL;SUPTYPE=SR;SVLEN=-453;STRANDS=+-;STRANDS2=8,17,8,17;RE=25;REF_strand=97,91;Strandbias_pval=0.0878605;AF=0.117371	GT:DR:DV	0/0:188:25
NW_006711163.1	316528	4147	N	TGGTTTTGAGAGAAGTTGAGCCGGGGGGACGGTCAACTGGTGAGGTTTGTCGCAATCGAGGGTTGATTGTGGTGGTGCAATGGGTTGATACTAGAGCTTCGTTTGAACTTTTTGCTGAGTCATCATACGGTGTCGACAGAATTTGCGCACTGTGCTATCTTCTACTACTGGCCTGTCCTGTTTTGTGTGAGAATATATTACTTATATGTGTAATTGATTTATCATTACTACATTTCGAATATAATGGCGCCATGAGAATGCCTTCAGCTCTCTACCTAAGGACCTAAGTGCATGCTGCAACAGATACGGGGGGACAAAGAGTTATTACGAAAGGACAAAGAGTTATTATGAAAGGGCAAAGCGTTATTGTGAAAGAGCCAAGATTTATTACGAAAGAACAAAGATTTATTATGAAAGAACAAAGACTTGTTGCCAAAGGACAAAATATTGAGCACGTGAAAACGATAACATCAGTCTTTATTTGAAAGTGGTTCTACGTGTCTATCATGGTGTAAAGCGATCCCACTGAGCGTGACCAAGTCCTCCTGGTTCCCTCGCGTCCTCCCATTCCCTGAACTGCTCCATGTCCTCTTGCCTCTATGCCGATTCAACTGCATTTTCTAAACCGCCTTTTAGACAGCAGGCCGCAGAGCTGTCCTTGCAAACTTTTCAAAGCGTAGGATTGCCATCTTCCCGAAACAAGCCGCTAAACTGCGGACTTGAACCCGTGTCTGTGTCTTGTCCAACCAAATGCAGTCCTTTGACGTATTTTCGGATGTCTTCCTCGTATCCTAAAAAGTTGAGAAAGGATGCGATTTCTTGGATGTCTGGCGCTGCCAAGATGTCGGAGTGGTAGAACATGGTTCGAAGCATCCGAGTAGCAACGAGGGCTATGCTAGCTGCGCCCGATGCGTTGTCAAAATAACACCCTCCTTGCTTCCATCGGAGGTGTCCTGGGGCTCCCTTTAAGCAGTTGGGTGGTTTCATTTCTCCCTCCAATGTGACGGGTAATGCCTCCAACGGGGGTTCCTCCAACTGGGGGTCCTCCGATTCTGGCTCCTCACAGTCTGCTTCCTCACAGTCCGGTCCCCCCCGATTCTGGTTCCTCCAAGTCTGATTCATACCACTCTGGTACTTCCTCTTCTGATTCATACCACTCTGCTTCTCCCTCTTCTGGTTCTTCCCACTCTGCTTCTTCCCACTCCGGTTCCCTCACTGACAGTGCCCCCCGACATCATGTCGCTCGTACGTGGTTATTCGGAGTGATAGTAGTTTCTGTGAAAGAGGTTAATGCGAATACAGATGGTAATCCTCATGAAGCTGGAGTAATTTCCTTACTCAGGCGACGCGTCCTTCTCAAGCGCGGAGTGCTTTTTCTGCAAGAGGCTCTTTTTTTATCTAGACTGCTCAGGCTGTGTGTGGATGTTGACGAGAGAAAAAGAAGAATAGAAAAAACTTCGGAGAGGATTGCAATAAATACTAGATAGGCTGCCATTGAACACGCTAGAGCTCTGCCAGCTGTGGACAATGATGGCGATTGTTCATCCTTTGATGCTTTCAAAGGTTCAATCCTCCGTCTCCGTTACATTTCTATACACTTGATGTTCCTTCTCTTTCAACATATTTCTTTCTTTCCACCTCCCAAAACTTCCTATACCTCTCCACAGCTCTCTTCCCATCCTCCCTCTCAATACTCGCAAGCCATTTCTCGTCCGGATTATCTTGTCCATGGCAATCTGGCGTCGCCCCAAGATCAAGCAACTTCCTAGCAGTATGCCAAAACCCTCTCACAACAGCGGCATTCAACGCATTGTTATACCTCCCCCCAGATGCATCAACATCAGCCCCGTGGTCGAGTAGAACCTGGACAGTTTCCTCCAAGTCGCAGAACACAGCCGCCTGCAGAGCCGAGCCATACCGTCCGCTCTGCGCATTTACATCAAGCTGTGGGCAAAGTTCGAAAAGAAGGGCCGCTGCTTGGTGAGGAGGATACTTGCTAGAATCGTAGACCGGATTGGCACACAAGTGGTGCAACGGCGAGCCGAATCCAAAGGCAGGGATGTCAAAGTTGACGTCGGCGCCGTGCTCGATGAGAAACCGGATCCTGCTGGGCTTTATGCTGTTGTCCTCGAATTGTTTCCGCAGTACGGCGTGAAGGGGCGTGCCGCGGTTCATGTCTACCTCGTTGATATCGGCACCTAGATCCAGAAGCCGCTTCAGCGTGGCATTGTCTTGAATGCCGTCCGATATGGCGGCCATGTGAAACAGCGGGACGTAGGTGAAGCCGGTGAGACCAATGTCGGCGCCGTGATCGAGCAGCATGTGAATCATTTCATCGTTACTGCGCTCACTCCAGCAGGCAGTCTGGATAATCACTCCAGCATTGCGACCTCCTGCGTTCACATCGGCACCCGCGGTCGAGAAGCAAGCGTGCAATCTCGTTATTGCCATGGGCGCAGGCAGCTTTGAGCGCAGTTCCGCTATTCGCAAACTCCAAGTCTATCTCTGCGCCGTGATCAAGCAAGAAGCGGACAAGCTTCAAGTTCCCAGCTGTGGCCGCAGCCTGTAGCGCGCATCCAAACACGTTGCTGCCTGTCTGGTTGATGTCGGCGCCGTGGTCAAGCAGCATTTGTACCATTTCAATGTCCCCCTCATATCCCTCTTTGAGTCTTGTGAAAGAAGCAGCAATTATCGCATGTACGTACGCATGCACATAATCCTCGCCTCCAGGATTGACAGCAGCTCCCCAGTCCAAGAGCAGCCGTACGATATCAGCATGTCCCACATGGCACGCGACTTGTAAAGCGGTGTCGTACGAGCCCCCTTTTTCATTGGCATCTGCGCCGTTTTGAAGGAGAAATTCCACCAGGGAATACCAAGAGACACCGTCCTTGCCTTTTGATCCACATGCGTTTTTCAAAGCACTGCCTAGCTCTCCTCCTGTCCTGTTGATGCCAGCGCCGCGAGCCATGAGAAGCTTTGCAGCCCTGATGGCAGTTTTCTCGTCTCTGCCAGCATAAGAATAACAGACAGCCTGCAAGGGTGTTCCGTGCTGCCCTGCCCTGGTTTTGGGATTTGCGCCCAGATTCAACAGATATTCGACTCGTGATTCGTCTAAATCCTGGGCCGCACACACCTGGTGAAGCGGAGTACCATAACGTCCATCAAGGCCATTTATATCCGCGCCTCTGCTGAGCAGCATCTCAAATGCCTTCCAGCACTCTCCGTAGGCTGCCTTGCAGAACGCCCCTTGTAGCTTCATGCCCTTGCTGTTATCAAGCAAAAGCTGTAAGCATTCCAAAGATTCAGGCGAATCTCCAAAAGACCCAGCTACAGTCTTGAGAGCGAATTTGGTGACTGGTGTCTTGTTGAGAACAAGGAATTCCACGACTTCGAAATTGCCCTCTCTCGCTGCCTCATCCAAAGCCTTGCTGAAAATGTTCATGGCGAATTTCTCCTCGACCAAGAATCGCACAATTTCTAAATGACTATTTCCTGCGGCCTCTACAAGAGGATTTAGATTGTGTTCGGCTTTGACGTCGACGCCGGCGCCCTGTTCGAGGAGAAGTTGGACAACTTCATAGCTTCCAGCTGAGGTAGCACTCAGCAGCGCAGCATTCAAATCGCTTTGGGTGATGTACTCGTGAGTGCCGAGCCCTTCTGAAAATTAGCATCTCGGTAAGCCGATATGCGTTGACGTGAGCAGTGTATATCAGTGGATTGAGCCATGCTTCGTCAAGGATAAAAGGACGATCAGTAACCGAATTTATCATGCTGTAGAGACTTCGGCTGCGGATGTTAAGCGCAAGATTTGCGGCCGGAATTATCTCAGGCGGCCAAGACGAAGGAGGCACGCTCTCCAGATGCAGAGTCCAGTTCTTAGTTGCGTAAGATTTCGATTTTGACACATCTTCTTCATCTTGTTGTTCCACAATAGCAGAATTTGTTGAATTATCTGAGGGATTGTATTGTAGGTGAAGGTCCAAGCAAGTCTTTGCAATGTGTATCTGGGCATCATTCGCTGTGAACGAAAAGGCAGATGCAGGGCTGTTGCGGATCCTGCTAGAGGTTAGATATTCCTTGAGATATGGGCGATCAAACTGGATGCAGCCATCCTTTTCGATGAGCAACCCAGAAAAATATTTCAAGATATCACCCGTGGAGAGCGCAACTGCTTCACCCAAAGCCTGAGCCCGATCGAGATGCAGAGTGAAGACTTCTGACAATAGACCAACGTCTAAATTGTCGACTGCAAAAGCTACCCATTTCAGAGAGCTTATGATTTGAGGCTGTAGCCTTTTGTCGCTACTTAGCAGCATCCTATCATAAATTGCGTCAATATTATGAGGGAGGCCTCTCAGAGTCTCAAGGATATATTTGGAGTCTGTGTATCTTTTTAGCTGGTCGAGCTGATCACCGGCATATTGGGGCCTAGGATGGTTAGAAACCGGTCTGCGATATAAAAGAGCCTGGATGATCGTACATGCCATCTGCATTCTTTACCAGCTGCCCCTTTACTTCCGACTTGACGTCTTCTGACCAAAAAGCAAAATCCTCTTCCACGAGAACTGAATCAATATATCGTTCCACGGCGACCTTGTTATCGTGAAGCTTGGTTTCATTTTCCGCGGACTCATCGCTAATTGAAACACCGCCAGGCTCGGACGCCGAAGACTTCTCTAAATGATCCGACTGGCACCTTGGTTAGATAATTGAGCGGCTGACAATTCATTCGAATTACTTACGATAACAACCCAAGAGGCATCGTCACTGCCAAGCGATGCTCTGGATTCAGTCATTTCCTGACCCTCATGACCGTGCGAATCCCGCTCAGCGTTGCGACTAGGGCCCTCAATTGAATCCATTATACCATACGCCTCAGTATTTCTTGGGATAAATCTGAAGACGGTGATATCGTCCGCAGAATCCGGGTCAATGGGGCCAAATATAGGGCGACGCCGAGTGGATGCTGCAGCCTAAAGTTAGCAAACGCCCTGAGGTGCAGGCATCAGCGTGCTGGCAGAGACTAATCAAGAATCTACAGACGGTTTTGTAAATGATTTTTGCATCAATGTATGGATCAGGAAAATTGAAAGAAATTTGGCCACTTGTACAAGACCAATTGATTCAAAATCCAAAGTGGGTAGAGGAAAGCTCGCTGCAACACCAGATTGAGCCTTCCAAGCCGGATGTTTTTAGTAGATGCTAGCGCAGCCACATGCCAACTAACTCTGTACTCGTACCTGATAGGCTGACAGGAGACAGCAGCTTTCATTATACGACATACACCGAATGTATTGTAGATGGCATCGG	.	PASS	PRECISE;SVMETHOD=Snifflesv1.0.12;CHR2=NW_006711163.1;END=316530;ZMW=151;STD_quant_start=0.000000;STD_quant_stop=1.549193;Kurtosis_quant_start=39.281487;Kurtosis_quant_stop=18.108759;SVTYPE=INS;SUPTYPE=SR;SVLEN=5715;STRANDS=+-;STRANDS2=70,81,70,81;RE=151;REF_strand=2,0;Strandbias_pval=0.219814;AF=0.986928	GT:DR:DV	1/1:2:151
NW_006711163.1	319302	4148	N	<DEL>	.	PASS	PRECISE;SVMETHOD=Snifflesv1.0.12;CHR2=NW_006711163.1;END=320284;ZMW=198;STD_quant_start=0.000000;STD_quant_stop=0.000000;Kurtosis_quant_start=53.118126;Kurtosis_quant_stop=9.433878;SVTYPE=DEL;SUPTYPE=SR;SVLEN=-982;STRANDS=+-;STRANDS2=87,111,87,111;RE=198;REF_strand=1,0;Strandbias_pval=0.442211;AF=0.994975	GT:DR:DV	1/1:1:198
NW_006711163.1	323338	4149	N	<DEL>	.	PASS	PRECISE;SVMETHOD=Snifflesv1.0.12;CHR2=NW_006711163.1;END=325709;ZMW=149;STD_quant_start=0.000000;STD_quant_stop=0.000000;Kurtosis_quant_start=58.127558;Kurtosis_quant_stop=36.900800;SVTYPE=DEL;SUPTYPE=SR;SVLEN=-2371;STRANDS=+-;STRANDS2=67,82,67,82;RE=149;REF_strand=4,9;Strandbias_pval=0.392008;AF=0.919753	GT:DR:DV	1/1:13:149
NW_006711163.1	327429	4150	N	<DEL>	.	PASS	PRECISE;SVMETHOD=Snifflesv1.0.12;CHR2=NW_006711163.1;END=328589;ZMW=178;STD_quant_start=0.000000;STD_quant_stop=0.000000;Kurtosis_quant_start=22.392800;Kurtosis_quant_stop=6.148658;SVTYPE=DEL;SUPTYPE=SR;SVLEN=-1160;STRANDS=+-;STRANDS2=85,93,85,93;RE=178;REF_strand=7,4;Strandbias_pval=0.362778;AF=0.941799	GT:DR:DV	1/1:11:178
NW_006711163.1	333882	4151	N	TTCTCAGCCCCTGTTTCCCTCCCTCAATTACTCTTTAGCTTAACGAGATGCATGGATAGAGAGCTCTGAATGGCCATGACATGAACAATGACTTGATACATGAAGGTTTCTTGTTTTTTTTGTGTCTCGTTCAATTGCGTGAAAGCTTTGGTGTGAGTGAAATGAATATGTTTGATGTGTTTGTGGTGACTTCTGGTATATACTTTTTTTTTTTTTTTTCATCTTTTGTCTTTTCTCTTTCTCTACTGGACTTTGGACTCGGATACTGATAGATGCTGATACCTGTTTGTTATATTGACTTGCTTTTTAAATATATACTTTCGACTAACTACTCTTCCATATTATCAACATCCTTCCTCTATACTTCCATATACCATCCATCTCCAACGAATAGAAAGAAAGAAAAAAAATATGTCGACTTTCCAATACACCAATCATAAGGGTATATGTCCCCTCTTCATCACAAACATAACCATCCTCTTTCTTTCACACCATCTACAACACAGTAATCCCTATCTCTACTCCTCCTTTTACACACACACATCATAAGAAAAAGAACAATCCTTTACTCCTGTCATCTCGATTGATAGCACCGCATTAGGAATGACTCCAGATTTCCACACCCCTGCTCCTTGTACCTTGCCCCCAATCTCACAATCTTATTTGCTCGGCACCCCTCCACAAACCCTGTCCGGGCCTGAAACTGGTGGAGATTGCAATATCCGTCTTCCTGCCAGCGGTTCGTCGCGGACTAGTGAGGAGGAGGATGCTGAATGAGGGCGGGAGCTGCACGTCAGCGCGGCTGCGGCGGGGGGGCTGCCACATGGAAGAAGAAGAATTGTCGGACGCTGAAGCGGGCTTAGTCCAGAGGAACGCGGCTGGCTGAGGCTCCACGGTCGACGCCTTGCTGCTGTTGCTGCGGCTTAGCGTTCTGCGGCTGGCCGGTAGGGCCGAGATGCTCTTTGATCGCCCGAGGCCCTTGCGTGATGAAGAAGTGGAGGAGGCGGCGGTGGTGCTGGTGCTGGTGGAAGGATATTCGGAGATGAGGGCCATGACGGAAGGATCGAAGACTGGGCGGCTTTTGACGGACTGGGAGCGGTTCAGCCTGGTGGCATTGTTCGACGATGATGATGATGGGAGAGCCCATTGGTTCAGGCTGGAATCATCTCTCTTCACGTCCTGGGAGATTCTCTTGAATGCGGAATTCCACTGCTCTTGCGTCATGAAGACAGGCACGGATTTACGAACACTGGTTGCGCGAGTCTCTGAAGAAACGGGGCTTTCAGCGGCTTGTACAACGGAGGTGGGCGTGGCAGTAACTGGTGAGTTGGATACCGTCACGGCACGAACGACGTTTTGTGTGACTGGGCGCTTGGTTTCAGCTGGGCACCAGAGGTGGCCGGCCGCGGCCTCCGTTTTAGACGGGACAGACCAGAGAGCCTGGCTTTCGATTGAGGTAGTCTCTGAGACGAACACTCGGCGAGAGGTGGACGTGGCGCTGGTCAAGGGCGAGATGTACGCGTTCCAGGTTTCGGAGATTGGCTGGGGCAGGCCGACGGACGGCTTTACGGTGGATTGTTGAGTCCATAGGGATGAACCGATCTTTGTCTTAATAGAATTGCGAGAAGACTGCTTGGACTTTGGCTGCCAGACTCCAGTTGATGGAACTTTGGTGCTCAGGGTAAGAGTCCAGAGAGAGGTGCTTGTAATGGTAGTCACAGCCTTGGGGACATGCGCAATTCGCTGACGACGACCCGCTGGGACGAGGTAAGCACTCCAAGATTCTGGCTGAGGCAGGCCGAATGAAGCTGCCTTGGCGGGAGATGAAGACCATAGCAAGTCCTCCACCACTGCCAAAGCGGGCTTGACAAGGGATGACTTGGCCTTCCACACTCC	.	PASS	PRECISE;SVMETHOD=Snifflesv1.0.12;CHR2=NW_006711163.1;END=333882;ZMW=141;STD_quant_start=0.000000;STD_quant_stop=0.933503;Kurtosis_quant_start=7.282222;Kurtosis_quant_stop=0.161626;SVTYPE=INS;SUPTYPE=SR;SVLEN=3672;STRANDS=+-;STRANDS2=70,71,70,71;RE=141;REF_strand=8,2;Strandbias_pval=0.0996005;AF=0.933775	GT:DR:DV	1/1:10:141
NW_006711163.1	333882	4152	N	TTCTCAGCCCTGTTTCCCTCCCTCAATTACTCTTTAGCTTAACGAGATGCATGGATAGAGAGCTCTGAATGGCCATGACATGAACAATGACTTGATACATGAAGGTTTCTTGTTTTTTTTGTGTCTCGTTCAATTGCGTGAAAGCTTTGGTGTGAGTGAAATGAATATGTTTGATGTGTTTGTGGTGACTTCTGGTATATACTTTTTTTTTTTTTTTTCATCTTTTGTCTTTTCTCTTTCTCTACTGGACTTTGGACTCGGATACTGATAGATGCTGATACCTGTTTGTTATATTGACTTGCTTTTTAAATATATACTTTCGACTAACTACTCTTCCATATTATCAACATCCTTCCTCTATACTTCCATATACCATCCATCTCCAACGAATAGAAAGAAAGAAAAAAAATATGTCGACTTTCCAATACACCAATCATAAGGGTATATGTCCCCTCTTCATCACAAACATAACCATCCTCTTTCTTTCACACCATCTACAACACAGTAATCCCTATCTCTACTCCTCCTTTTACACACACACATCATAAGAAAAAGAACAATCCTTTACTCCTGTCATCTCGATTGATAGCACCGCATTAGGAATGACTCCAGATTTCCACACCCCTGCTCCTTGTACCTTGCCCCCAATCTCACAATCTTATTTGCTCGGCACCCCTCCACAAACCCTGTCCGGGCCTGAAACTGGTGGAGATTGCAATATCCGTCTTCCTGCCAGCGGTTCGTCGCGGACTAGTGAGGAGGAGGGATGCTGAATGAGGGCGGGAGCTGCACGTCAGCGCGGCTGCGGCGGGGGGGGCTGCCACATGGAAGAAGAAGAATTGTCGGACGCTGAAGCGGGCTTAGTCCAGAGGAACGCGGCTGGCTGAGGCTCCACGGTCGACGCCTTGCTGCTGTTGCTGCGGCTTAGCGTTCTGCGGCTGGCCGGTAGGGCCGAGATGCTCTTTGATCGCCCGAGGCCCTTGCGTGATGAAGAAGTGGAGGAGGCGGGCGGTGGTGCTGGTGCTGGTGGAAGGATATTCGGAGATGAGGGCCATGACGGAAGGATCGAAGACTGGGCGGCTTTTGACGGACTGGGAGCGGTTCAGCCTGGTGGCATTGTTCGACGATGATGATGATGGGAGAGCCCATTGGTTCAGGCTGGAAATCATCTCTCTTCACGTCCTGGGAGATTCTCTTGAATGCGGAATTCCACTGCTCTTGCGTCATGAAGACAGGCACGGATTTACGAACACTGGTTGCGCGAGTCTCTGAAGATACGGGGCTTTCAGCGGCTTGTACAACGGAGGTGGGGCGTGGCAGTAACTGGTGAGTTGGATACCGTCACGGCACGAACGACGTTTTGTGTGACTGGGCGCTTGGTTTCAGCTGTGGCACCAGAGGTGGCCGGCCGCGGCCTCCGTTTTAGACGGGACAGACCAGAGAGCCTGGCTTTTCGATTGAGGTAGTCTCTGAGACGAACACTCGGCGAGAGGTGGACGTGGCGCTGGTCAAGGGCGAGATGTACGCGTTCCAGGTTTCGGAGATTGGCTGGGGCAGGCCGACGGACGGGCTTTACGGTGGATTGTTGAGTCCATAGGGATGAACCGATCTTTGTCTTAATAGAATTGCGAGAAGACTGCTTGGACTTTGGCTGCCAGACTCCAGTTGATGGAACTTTGGTGCTCAGGGTAAGAGTCCAGAGAGAGGTGCTTGTAATGGTAGTCACAGCCTTGGGGACATGCGCAATTCGCTGACGACGACCCGCTGGGACGAGGTAAGCACTCCAAGATTCTGGCTGAGGCAGGCCGAATGAAGCTGCCTTGGCGGGAGATGAAGACCATAGCAAGTCCTCCACCACTGCCCAAAGCGGGCTTGACAAGGGATGACTTGGCCTTCCCACACTCCGCCAGAGGGTGTCTCGACGCCTGGTGTAGGCGTCCACAACGACGTGCTTGTAATCAAGGCGGGCCTGGGCAGGTAGGGCCTTACGATAGTCGCGTGCTGGCAGAAGGAGATACATGTCCCAGACTTGAGTATCTGGCTGTGACAGCCCGACAGAGCGTGTCTTTGCAGGAGATGGGGACCACAGAGCCTTGGCCATCTTGGCAGGTGATGGCTTTGCAATCAGTGACTTTGGTGCCCAAACGCCCCCCGAGTAAGGAAGGGCAGCTGGGGTAGGTCGCCACAGGGATGTGCTTGTGATCATACCGGGTCTGGGCAAGTAGGCCTTGCGATAGTCGCGTGCTGGTAGAAGAAGATACATGTCCCAGATATGTGCGTCTGGCTGCGGCAGCCCGACTGAACGTGGCTGTTCAGGAGATGAAGCCCACAGAGCCTTTGCCGCCTTCAGACAAGTGTCAGCATGAGACTGCTGTGATGGCTTCGCAACCAGAGACTTTGGTTGTCCAAACGCCTCCTGAGTAGGGAAGTAGCAGCGGGCAGAGGACGCCACAAAGATGTGCTTGTGATGTTCTCAGCTTCGGACACGTTGATCGCCCGGCGAGTAGAGCGGCTCGGCAGAGCAATGTACGCGTTCCAGGCCTTTGCATCCGGCTGGGGAAGACCAACGCCGGCATCCTTGGGCACGGCCGGTGCCCAGAGCAGGGTGGTCATCTTCAAGCTCCACAGGTTTGCACTGGAGAACATGTAGATGGTTCGTAAAGTCTCAACGGACCACATTGAAGAGGTCTGAATGGTAGCCTCCTGCTGCTGCTGGGCTCGAGGAGCACGGCGGGCCACACGGCTATCAGTAGAGATGTATGCAGCCCAAGCCTGGCTATCTGGCTGAGGAAGGCTCCATGAGTTACCGCGAGGAGCAGAAATCGGCGACCATAACGAAGAAGCAACGGAAGATGCCTCGGGGGTGATGACGGCCTCTTCCTCCTTGGGAGCCGGACTCCATACGCCCTGTGATACGCTGGATTTTGTCACCGAGCTCAGCCTCCACAAAGATGTCGTCTCAATTACTGCGGGAGGAAGCACCGTGCTGCCTTGGGGGGCAGCGCGTGCGACCATGGGGATATACGACTTCCAGACACTTGGCTCTGGCTGCGGCAGTCCCACAGTAGCACGAGCGCGAGAGGAAAGAGACCATAACGAAGCAGCGGTAAGCAATGATTGTCAGCACTTCAGTCTCAATCTTTTCCACCGGGACTCCATACGCCGTTTGACGCGCTGCGCTTGACAGCTGGGCTCTGCTTCCACAGAGATGTAGTCTCAATTGTTGCGGGGGGAAGCATCCGTGCTGCCTTGGGGGAAGAGCGCGTCAAAGGTGAAATGTAAAGATCCCATACGCTGAGCTCCGGGCTGAGGAAGTCCCACAGTCGCAACACGAGCGCGAGAGAGCGGCGTCCATACTGAGGCGGGTAGCGACAGTCAGCTGCTCAGCTTCGACTTCATTCGCAGGAGTCCATACACCAGTCGAGGCACTGGGTTTGACGGCCTTCTTGAGCGACCACAGTGATGTTGATGTAATTACTGCAGGCTGAGGCATCTGAGTAGTCTTGCGGGCGACGCGGGCTGCTTCCGGGATATACGCGGCCCAGAGACTGTCGACTGCTGAGGCAGGCCCGGGCTGGAGGTTTTTGTAAGCTTCAGCGGCGACCACACCAGGCTGACAATCTTGGAGACAGGCTTAGCAGCCTTGGTCTCAGGGGCACGCCAGACTCCAGATGTGTACATCGAGGCACCAGTCGCAGTAGCCGCCCACAGAGAAACACTAGACATGCTGAGTAGGCTCATCAACCACCCGACGAACAGTACGGGCTTGTCTGGGGGCAAACGGCAAAGTACGATTGCCATTCCCCCTCACTGGGCTGCGGCAGGCCCAATCCCATCCGAGAGTCCTTCATATCGGCTGTCCAGAGAGTGGGGACTTGTAGAGAAATGTCAGAAGAGCTTTTAGATGATGCTAGCGTACCAGGGACGAAATCATATACTTCTTCCTTTGCACTTTCGACAACATCTCGAACCGGGGATGAGGCGGGGGACAGCTCCATCCTCAGCAGGGCGCTTGATCCTCCCAGTCCTCCTCGCCAACCATGAAGAGGTCATCGCGGGAGGTGTCCAGGTCGCTCTCCAGCAAGCTGGGCAATCTCCCAAAGAGTAGCCTCATCAAAGCCATCGTCATATTCCTCGTTCTCGTAATCGTCCAAGCCATTCTCGAGTTCATCATCGTCAAGGAAAGTCTGAGGAGCGGAGGGAAGCTGCTTCTCTTGGATCGAGTTCATGGGGGCACGGCCGCTGGTCATGGTGCCGGAAATGCCAACCATGCGGGGAGGGATCCTGGCCAAGTCTGACTTCTCACCCCCATGGGAACTGGAAGATGCCAAGATTTCCGGATTTACCGACATGCGGTTTGTGGGTTCTCGACGATATCTGGGAGCGTAGAGATGCGCTTGCTCTGGCGGGGAGGGTCGTCGGATGACTTGTCGTGGCCGTGGTGCGGGTGCCGGTGCGGGTGCCGGTGCTGATAACAGGTGGAGGACTCCTCCAGGTCTGCCAAGCTGAATTTGATAGTCTCAGCCTCGGCAATGGCAACATTGGCGACCTTGATCTCCTCGGGCTGTGCAACAATTAGGGGCGGGTAGGGCCTTGGGGGTCATCAATGAGACATCCCTCGAACTCAATGGGGGCGTTTGACTTGTTTTGGACATCTTCAGACGGGCTCAAAACGTCATCCAAGGCCAAAAAGCTTGTGGCTCTTGGCATCAATGCCGTAGAGCCGTCTTTAGCTGCGCCGATGCCTTCCACCATACTATCATTGTCGCTCTCCGCGCCTGACTCGTCAGTATCCGGAGGCGTAAGGCTACCAATCTGCGACATTGTTCGGGTGTTCACGGAAAGCAGGCTCATTTTACCTGAAGCTGACAGAGATCGGCGGTTGAGCTTCTCATCTCCAGATTCGAGTGGCTCCTCCTTGGACAGCTGGTCGGAAAGAAGTCGGACATGCGGTTTTCGGCATGCTCTTTGAGTGCTACGAGCAAATCACCCGCGCTTGCGTTGAGCTTAGTGATGGGCATAATCTCAAACTTGCTAATGTCAACGCTGCTGCGTAGTGAGTTGATCTCTGACGCGGAGACAGTGGTTAGAAAGGCGAGCCCTGGGAGTAGGTCGACCCTAAGCATCTGCCATTGGTCCTCTTGAGCACCCATTTCGGACTCGAGGTTGGGCCAAGATAGCCTGGTCGCTGCTTCTCGCTAATGGTAGCGCGGGCATCTCCATTCTCAAGATCGAGGCGCTTGAGTTGCTCGTGAATCTTGTCAAGAGCTTCCTGGGCTGGCTCTTCAGGTGATGGCTCGGCTTCGATGACGACGGTGACGTGGCTGGCCCTGTACAAGGCCAGGGGGCTTGGGCACCAAGAGCTTGCGCGACCTCCTGATCTTTAGCTGAGAAGAGAATGAAGGCAGCTGCTCGCCAACACGGTGGTGCCATGACGGCAATTGGTCAACAGTCAGCTGAACATTGCTCTCCATTGATCTGGGCGATTCGGGCGTGGGGATATCAATGATGAAAGAACGTCCTCCGCTTTCGCTCTTCTCTTGAGCAACAGACCGGTTCTCGCCTGGCATATTTTTGGGCGGCACGGGGGCCATCCTCAGCATCATAGATAGCTCAGAGTCGACGCTCTCATGGCGGTAAGACGCTCGCTGAAGGAATTGAGCACCGTTGAGACTCTAGCAGCTTGGGGATCTGAAGAAAAGGCAACTGTGGAGTTGCGGCCAATGGTTTCCTCATAAGACGACTGAGTGGTTTACCGACAACCGGCTCTGGTAGGGCGATTGTGGTTCTTGAGCAGTCAACGCAGTGTCCACGCTTGAACTTTGAAACGCAAAGCGCACGTGTCTTCTTGTCTGTGCTAGGCATCCGAGTCAATCCCTCGTTTGGCACAACCGTCCATACGTTAGTAGTCGTCTCCTCAGTAAATGGATCCTGAGACACTTTCGACTGTTGGCTCTGGTATTCGACAGGAACAACCGGCAGATCAGGAACAAACGACGTTCTCCGAACAGTCTTGACTCTGGTGAGGGATCCGGGCGAAGTTGCTCCGTAAGTACTCTGTGATAGGCTCTTCACACTCACGGGAGAGATCAAAGGCATGTTTGGTGTTGGGAGGAGCGCAAGGTCATCTTGAGCAGGGTCGATGGAGAGTCCCAAGAGTCAGAAGCCGACGCCGTAGACTTGCGTGGAATCGGCCTTGGTCGGTGGATCATCGATTTTCGGGTTGGAGACTCGCTCTCTTCCTCTGCTTCCAGGTTTCGCGGCGGCCAAGATGGGGACAGTATCCTCCTCACTATTCAAGAACATAATCTGTCGCTCTCCACCGAATACCCTGGTGGCTCTGGCCCTTGGATTGTTTGGTAGTCCTACGGTTGCCCGTCGCTGAAGAGGAGTCTTCGTATCCGGCTTCTCTTCTTCCGCAGGCAGTGATGGAGGACGCTGTCTGGATGGTCGGATATTGTTCTTGACGGAATTGCTGCGAGGCAATGTTGCTGTCCGAGGATCCACCCAAAACTGGTCAACAGAAGTCGGAGGTGCTGCAGGTGCTGGAAGACGAGGCGGAGGTCGGGGGGCCGCAACTTTTGCAGATTTTGGACCCTCGGGACTAAACATCATCGTCGACGCAATCCGTGCTGTCATGGGATCCATTGGTGCTGACACTGAAGTGAGAGACAGCGGCCGCTCCGGACATGGCTCTATCCTCCTCGAGCCTTGTCTGCAATGACGGGACAGGGGGCGGCGGCGGCGCTACCAGAGCCGCCGGCACA	.	PASS	IMPRECISE;SVMETHOD=Snifflesv1.0.12;CHR2=NW_006711163.1;END=333884;ZMW=10;STD_quant_start=3.507136;STD_quant_stop=14.142136;Kurtosis_quant_start=6.678763;Kurtosis_quant_stop=-0.323830;SVTYPE=INS;SUPTYPE=SR;SVLEN=13156;STRANDS=+-;STRANDS2=5,5,5,5;RE=10;REF_strand=8,2;Strandbias_pval=0.349845;AF=0.5	GT:DR:DV	0/1:10:10
NW_006711163.1	340285	4153	N	AGATTTTGGACCCTCGGGACTAAACATCATCGTCGACGCAATCCGTTGCTGTCATGGGATCCATGGTGCTGACACTGAAGTGAGAGACAGCGGCCGCTCCGGACATGGCTCTATCCTCCTCGAGCCTTGTCTGCAATGACGGGACAGGGGGCGGCGCGGCGGCGCTACCAGAGCCGCCGGCACA	.	PASS	PRECISE;SVMETHOD=Snifflesv1.0.12;CHR2=NW_006711163.1;END=340285;ZMW=13;STD_quant_start=0.000000;STD_quant_stop=0.632456;Kurtosis_quant_start=-nan;Kurtosis_quant_stop=2.130073;SVTYPE=INS;SUPTYPE=SR;SVLEN=194;STRANDS=+-;STRANDS2=3,10,3,10;RE=13;REF_strand=87,86;Strandbias_pval=0.0831779;AF=0.0698925	GT:DR:DV	0/0:173:13
NW_006711163.1	342713	4154	N	GTGGTGCAGACTCGACGACGAAGAGCTGGTGCTACGAAAGATTAGCACAGCCAGGGTGGAGACGCTCCTTTGCCGCAAGATTAGATCTCTATGCGCAGCGATCTATGGAGCAGCTTGGGATTGTCGATGAGATGAGGATGCTTAATGCGCCACTCGTAAAATAAGAAGAGCACGGTAATGAAAATGCCTGTACTTGTACTGGAAGACGAAATGATGGGCAAACATCTCCCGGGCCGGTTATTTTAGGAGTGAGCCGGCCCGGCCAGGCCAGGGGATCAATGGGAAAAACGAAGGAGCTGGACCCCTGTAGATGGCACTGCAAGCGAGGGACAGAGCAGCCACAGCAGCGCTGTGCACCGCCACAAACAACCAGCTATCTGTATATGTAGACTTACTTCTAGAGGCATGAATAGGGGAGCTACAGCCCAGTTCTGTTTAGCCATACACTCGCCATTCTGGCACTAGATCGAGGCATCGGGGCTAGTGGACATCGCGGCGAGCAAGATTCAAGATTAGGTACGGCGCATTATAGGCTGTGGCTCAACACTAACATGGTCACATGCATGATGCACATGGAGCAGATATCAAGCAGGGCTGCATCCTTCACCATGAGGCCGGCCCGGTCTCTGCAAGCTATAGACGTGATGGAACTGCAGTTGCAACTGCTTGTAATAACTCCGCAGCGGCTTCCAACGGAAGTTCTTAATATGGCAAGATGAGATGTTGCGATACTTGGACCTGATAAGAGATGCGATGGCATGTGGTAAAAGAAACGTTACAATGCTTTCAGCTTGCAGTTTCGATAGTTTTTGATGAGTTCCATAGTGTGATTCAATTATTAACATGAAGCCTCTATCAAATGCATGTACCCTAGAATAACAGATTGTTGTTTATCAACAGCCCTCCGATCAACGGTCATGATTCAATTAGCAAACATTCCACTCCTAGGGAATCTTTCATCCTATACGTAATGTCTTTCCTCAACTATGAGAATAGTCATCTCTAACAAAGTGTCACTCGGTTTAAGCCGATAACTAGCGTCCCAGTCTACATCGCATTTTTTCTTCCCTAACAAACAATTGCAGTGGACACAAACGCATCCAAAGGCAGATATCTGATTAACAAATCCTCTAACTGCTCTCAACACTGGCGCGAATCCTACTTGTATTAGCCAAATAAATCGAAGAAAGCTACCAAAAACGCCACCAAAGATGCCCGTGAGAGTCAAAGGCCTCGTCTAATCTATTAACCGCCAACGGCAGGCAGCACGAGACTTGTTCTTATACGACATCTCCGCATGGAAACCAAACTTTACGTACATGTGAGTACAGCGCCATCATGCAGCAGCTGCTAGTGCCTCTAGCTGGCTCATGCCTGCACATGTTTCTCGGAAATGTAGTCATTCATAGATGCACATATAAATGGAATGCCTTATACAAGTATATCGATCCAGTACATGCAACTTCCAGCCACAGCCCCCACCCCCAGAACCCTTAAGGCAATTCCGCCCGATCCCATCTTGAACGTGCATAGACAGAAAGAAACCCCCCTTCCCACTAGCGAGGCCAGCCAATCGATTCACTCCGGTAAATAATCAAAGGAACCCATACCGAGTTACACGCTCTGCAGTACTACTACCAGTCACTCGCAAACCGGCCCGG	.	PASS	PRECISE;SVMETHOD=Snifflesv1.0.12;CHR2=NW_006711163.1;END=342713;ZMW=62;STD_quant_start=0.000000;STD_quant_stop=1.513381;Kurtosis_quant_start=3.189004;Kurtosis_quant_stop=2.283999;SVTYPE=INS;SUPTYPE=AL,SR;SVLEN=3156;STRANDS=+-;STRANDS2=23,39,23,39;RE=62;REF_strand=86,75;Strandbias_pval=0.0361864;AF=0.278027	GT:DR:DV	0/0:161:62
NW_006711163.1	345381	4155	N	<INV>	.	PASS	PRECISE;SVMETHOD=Snifflesv1.0.12;CHR2=NW_006711163.1;END=582583;ZMW=196;STD_quant_start=0.000000;STD_quant_stop=0.000000;Kurtosis_quant_start=73.905642;Kurtosis_quant_stop=91.015163;SVTYPE=INV;SUPTYPE=SR;SVLEN=237202;STRANDS=++;STRANDS2=196,0,0,196;RE=196;REF_strand=1,0;Strandbias_pval=1;AF=0.994924	GT:DR:DV	1/1:1:196
NW_006711163.1STRANDBIAS	4156	N	<INV>	.	PASS	PRECISE;SVMETHOD=Snifflesv1.0.12;CHR2=NW_006711163.1;END=583512;ZMW=200;STD_quant_start=0.000000;STD_quant_stop=0.000000;Kurtosis_quant_start=29.283797;Kurtosis_quant_stop=16.597677;SVTYPE=INV;SUPTYPE=SR;SVLEN=236716;STRANDS=--;STRANDS2=0,200,200,0;RE=200;REF_strand=2,2;Strandbias_pval=0.000289771;AF=0.980392	GT:DR:DV	1/1:4:200
NW_006711163.1	350201	4157	N	AGAAGGAGAAAAAAAGAGCAGAATGCTACCTGTAAGCATGCAGTGGAGGTTTTCGGGATTATTCAAGGATGACATTGAATGATTTGGGCTGTGATTGGGCAACTGTCAGATTTTATCAATGTAGGCAGTTAAAAGAAGGTAGTAGTAATCGCTGTAGAACGAATATCCATGCAATGACTTGCAGCAAGTGAGAATTAAGCGCTAGTCGCCGACATATTTTTCGTAGTGACTC	.	PASS	PRECISE;SVMETHOD=Snifflesv1.0.12;CHR2=NW_006711163.1;END=350201;ZMW=195;STD_quant_start=0.000000;STD_quant_stop=0.000000;Kurtosis_quant_start=94.000000;Kurtosis_quant_stop=0.088480;SVTYPE=INS;SUPTYPE=SR;SVLEN=233;STRANDS=+-;STRANDS2=85,110,85,110;RE=195;REF_strand=0,0;Strandbias_pval=1;AF=1	GT:DR:DV	1/1:0:195
NW_006711163.1	360075	4158	N	CAGGAGATTTAATGATGTTCTAAGGAGCTGCTTATCGTTATGTTGAGAAAGTACATGTAATGTTTATGTTGTTGCTCAAAGTTTAATAGGGTAAAGCCTGGCTGCAATTGAAGTGCAAATGTGCTGTATGCGGGCCTAGCGGGGCACACCGCTTCTAACGCCTTAGACGGCAACACATTAGATTTATATTGTATTAGGCAAAAGACAACACACACATACATGTATATTGTGAAACAAAAAACAAAAAGTCTCAGTACTAGAGAAGAGAAGATTCATCCAATACACCAACTACAGCTCAACAGGTCAGTTGATGTGTATGCATAAAAATTGATTTACATACACTTAAAGGTACTAATGATAGCAGGAGCAAGTACCTGTCTACACGTAGTATACCTGCATTTTTACCCTTTATGTTCGTGGATCATAGCACTAGGGCGCCGAATGAATTTAATAAAGGTAATAATAACCTACCTACCTGAGTTACAACGATTAACATACATGTAAACTTTATTCAGTTACAGCAGAGAGTGTACTGAATCTCATCGAAACATTCGAACCTCCAGTATTACTCCTCGTCCCCCTCATACTCCTCGAATTCGTCGTCGTCCTCCTCCTCCTCCGTTTCTTCGTCTTCTCTTTTTCCTCCACTGGGAAATTTGATGATGGTGAGTTGTAAAAGACTATATACATACGCTAATACGGGACTAGGCATTTCGGCATAGGAATATCCACCGATCGAATGTAGCTCTTCTGGAATCACGGACACCTTTTCTCGGCCACAATAAGCCCATAAGTTCCATCTGCATACTCTATGTAGTATCTTGGCTGCAGACTCTTAACGCAATGCTCCCATGAAGACTCTTTTCGGACGAAAGATCCGCAAAATGTATTGATGCAGCCCTCTGTTAAGCCAAACGACGGTTCATGGTACCGCCACGAATCATCGTCCTCAACCGCAACGCGAGTTAAGCAAAGACTGGTGGCGACTTCCCAAATTTG	.	UNRESOLVED	PRECISE;SVMETHOD=Snifflesv1.0.12;CHR2=NW_006711163.1;END=360075;ZMW=62;STD_quant_start=0.000000;STD_quant_stop=0.000000;Kurtosis_quant_start=-nan;Kurtosis_quant_stop=7.333374;SVTYPE=INS;SUPTYPE=AL,SR;SVLEN=999;STRANDS=+-;STRANDS2=31,31,31,31;RE=62;REF_strand=0,0;Strandbias_pval=1;AF=1	GT:DR:DV	1/1:0:62
NW_006711163.1	365336	4159	N	<DEL/INV>	.	PASS	PRECISE;SVMETHOD=Snifflesv1.0.12;CHR2=NW_006711163.1;END=365443;ZMW=22;STD_quant_start=3.655631;STD_quant_stop=0.000000;Kurtosis_quant_start=0.626493;Kurtosis_quant_stop=0.666667;SVTYPE=DEL/INV;SUPTYPE=NR;SVLEN=-107;STRANDS=+-;STRANDS2=12,10,12,10;RE=22;REF_strand=94,104;Strandbias_pval=0.653984;AF=0.1	GT:DR:DV	0/0:198:22
NW_006711163.1	372839	4160	N	CTATGTAGCGTTCCAAGCACGCCACGCCTTCACAAATAACGTGGGTTTTCAGAAGAGATACGAATAGAATTTAATTAAGTTAATGCTTTTTCTTGGAAGTTCCGACAAGAAAAAGTTTGCGTAATTATAGTTTGTGTCGTTGAAGCAGTGTAAGTGGCATAACGATGGCTATGGATGAAAAAGAATGTGTGTTTTCTACAACACTGCACATCTATCACCAGTCTAAGTAGGAGAGGTTTTGATAAAGGAAAGGATTAATAACGTCAGACGCAGCATCGAAAACAGAATGGAGAAAAGCTAACTAAAGCAAGAATTAAAAATTTTCTTTTTTCTTTAATGTATCTATGATAAGAAGTTTGTACCCATAGGGATTGCTCTTGCAATCTAGTCTCATGTAAGGTAAAGACGGACCCTTACAAAACGGCTGGTTCTGTTAGGATGACTGCTGTTGCCACGTATTCAGTACTCTTTTGCCCTGTTGATCTCATGATATAACAGACTACTGTTGTTCTTTTCTTCTTGTCTTGTGTGTAACAGTTTCAATGCTATTCTATTGGCTACCAGTGCACAATAACAGGCTGACAATCGGTAATTACAGTAGGCATGCTGACGAAATAGCAGCTGCTTATTAGAACTATACGTGCAAAACGAAGCCCATGTTTTGCGTGAATTTGCACCAAAAGTCTTCAATTTATACGAGTTTTGCCTTTTAGCTTAGTTGCTTCGACTAGAACAATTAACATGCCAAAGCCTCAAGCTCCTCCATTCGAAAGCGTATCAGAAATACTCTCCCTGACCAACATCCTATGATGATTACAGAACCGCGGACAGTCGCTCTCCCCTTACGACATTCTGTTGGAAGCCACAAGATTTTCTTGTCGCGCCAAGTAATCCAAGTCATTTCTTTATTGATAGCGAGATTTGTGACTGTAGAAGAGCCTATCATAGAAGATGTAGTAGGTGAAATAGCCCCGGGAAGGAAGTCCAAAGGCACAGTCC	.	UNRESOLVED	PRECISE;SVMETHOD=Snifflesv1.0.12;CHR2=NW_006711163.1;END=372839;ZMW=134;STD_quant_start=0.000000;STD_quant_stop=0.000000;Kurtosis_quant_start=63.999918;Kurtosis_quant_stop=63.947079;SVTYPE=INS;SUPTYPE=AL,SR;SVLEN=999;STRANDS=+-;STRANDS2=58,76,58,76;RE=134;REF_strand=1,0;Strandbias_pval=0.437037;AF=0.992593	GT:DR:DV	1/1:1:134
NW_006711163.1STRANDBIAS	4161	N	<INV>	.	PASS	PRECISE;SVMETHOD=Snifflesv1.0.12;CHR2=NW_006711163.1;END=392908;ZMW=137;STD_quant_start=0.000000;STD_quant_stop=0.000000;Kurtosis_quant_start=31.795294;Kurtosis_quant_stop=63.753707;SVTYPE=INV;SUPTYPE=SR;SVLEN=8342;STRANDS=--;STRANDS2=0,137,137,0;RE=137;REF_strand=1,0;Strandbias_pval=0.00724638;AF=0.992754	GT:DR:DV	1/1:1:137
NW_006711163.1	386488	4162	N	<DEL>	.	PASS	PRECISE;SVMETHOD=Snifflesv1.0.12;CHR2=NW_006711163.1;END=387451;ZMW=128;STD_quant_start=0.000000;STD_quant_stop=0.000000;Kurtosis_quant_start=61.000000;Kurtosis_quant_stop=18.842408;SVTYPE=DEL;SUPTYPE=SR;SVLEN=-963;STRANDS=+-;STRANDS2=74,54,74,54;RE=128;REF_strand=4,1;Strandbias_pval=0.403375;AF=0.962406	GT:DR:DV	1/1:5:128
NW_006711163.1	399697	4163	N	<DEL>	.	PASS	PRECISE;SVMETHOD=Snifflesv1.0.12;CHR2=NW_006711163.1;END=400481;ZMW=136;STD_quant_start=0.121268;STD_quant_stop=0.000000;Kurtosis_quant_start=1.140561;Kurtosis_quant_stop=14.373763;SVTYPE=DEL;SUPTYPE=SR;SVLEN=-784;STRANDS=+-;STRANDS2=69,67,69,67;RE=136;REF_strand=1,3;Strandbias_pval=0.619545;AF=0.971429	GT:DR:DV	1/1:4:136
NW_006711163.1	399697	4164	N	<DEL>	.	PASS	PRECISE;SVMETHOD=Snifflesv1.0.12;CHR2=NW_006711163.1;END=401969;ZMW=26;STD_quant_start=0.277350;STD_quant_stop=0.000000;Kurtosis_quant_start=0.213967;Kurtosis_quant_stop=3.480341;SVTYPE=DEL;SUPTYPE=SR;SVLEN=-2272;STRANDS=+-;STRANDS2=14,12,14,12;RE=26;REF_strand=68,57;Strandbias_pval=1;AF=0.172185	GT:DR:DV	0/0:125:26
NW_006711163.1	401541	4165	N	<DEL>	.	PASS	PRECISE;SVMETHOD=Snifflesv1.0.12;CHR2=NW_006711163.1;END=401970;ZMW=31;STD_quant_start=0.000000;STD_quant_stop=0.000000;Kurtosis_quant_start=-nan;Kurtosis_quant_stop=12.000000;SVTYPE=DEL;SUPTYPE=SR;SVLEN=-429;STRANDS=+-;STRANDS2=14,17,14,17;RE=31;REF_strand=68,57;Strandbias_pval=0.423323;AF=0.198718	GT:DR:DV	0/0:125:31
NW_006711163.1	408719	4166	N	<DEL>	.	PASS	PRECISE;SVMETHOD=Snifflesv1.0.12;CHR2=NW_006711163.1;END=409227;ZMW=70;STD_quant_start=0.000000;STD_quant_stop=0.000000;Kurtosis_quant_start=2.000000;Kurtosis_quant_stop=-nan;SVTYPE=DEL;SUPTYPE=SR;SVLEN=-508;STRANDS=+-;STRANDS2=36,34,36,34;RE=70;REF_strand=80,62;Strandbias_pval=0.558086;AF=0.330189	GT:DR:DV	0/1:142:70
NW_006711163.1	410814	4167	N	<DEL>	.	PASS	PRECISE;SVMETHOD=Snifflesv1.0.12;CHR2=NW_006711163.1;END=411926;ZMW=215;STD_quant_start=0.000000;STD_quant_stop=0.000000;Kurtosis_quant_start=4.387062;Kurtosis_quant_stop=57.019552;SVTYPE=DEL;SUPTYPE=SR;SVLEN=-1112;STRANDS=+-;STRANDS2=116,99,116,99;RE=215;REF_strand=11,13;Strandbias_pval=0.520364;AF=0.899582	GT:DR:DV	1/1:24:215
NW_006711163.1	413457	4168	N	<DEL>	.	PASS	PRECISE;SVMETHOD=Snifflesv1.0.12;CHR2=NW_006711163.1;END=414189;ZMW=231;STD_quant_start=0.000000;STD_quant_stop=0.000000;Kurtosis_quant_start=20.179668;Kurtosis_quant_stop=6.276773;SVTYPE=DEL;SUPTYPE=SR;SVLEN=-732;STRANDS=+-;STRANDS2=125,106,125,106;RE=231;REF_strand=0,0;Strandbias_pval=1;AF=1	GT:DR:DV	1/1:0:231
NW_006711163.1	415524	4169	N	<DEL>	.	PASS	PRECISE;SVMETHOD=Snifflesv1.0.12;CHR2=NW_006711163.1;END=415962;ZMW=42;STD_quant_start=0.000000;STD_quant_stop=0.000000;Kurtosis_quant_start=-nan;Kurtosis_quant_stop=-0.375941;SVTYPE=DEL;SUPTYPE=SR;SVLEN=-438;STRANDS=+-;STRANDS2=25,17,25,17;RE=42;REF_strand=87,80;Strandbias_pval=0.4891;AF=0.200957	GT:DR:DV	0/0:167:42
NW_006711163.1	419603	4170	N	<DEL>	.	PASS	PRECISE;SVMETHOD=Snifflesv1.0.12;CHR2=NW_006711163.1;END=420148;ZMW=138;STD_quant_start=0.000000;STD_quant_stop=0.000000;Kurtosis_quant_start=8.500000;Kurtosis_quant_stop=35.324717;SVTYPE=DEL;SUPTYPE=SR;SVLEN=-545;STRANDS=+-;STRANDS2=74,64,74,64;RE=138;REF_strand=40,35;Strandbias_pval=1;AF=0.647887	GT:DR:DV	0/1:75:138
NW_006711163.1	424164	4171	N	<DEL>	.	PASS	PRECISE;SVMETHOD=Snifflesv1.0.12;CHR2=NW_006711163.1;END=425063;ZMW=205;STD_quant_start=0.000000;STD_quant_stop=0.000000;Kurtosis_quant_start=6.269065;Kurtosis_quant_stop=11.095961;SVTYPE=DEL;SUPTYPE=SR;SVLEN=-899;STRANDS=+-;STRANDS2=106,99,106,99;RE=205;REF_strand=5,2;Strandbias_pval=0.449003;AF=0.966981	GT:DR:DV	1/1:7:205
NW_006711163.1	429147	4172	N	<DEL>	.	PASS	PRECISE;SVMETHOD=Snifflesv1.0.12;CHR2=NW_006711163.1;END=434213;ZMW=157;STD_quant_start=0.000000;STD_quant_stop=0.000000;Kurtosis_quant_start=22.836245;Kurtosis_quant_stop=4.800000;SVTYPE=DEL;SUPTYPE=SR;SVLEN=-5066;STRANDS=+-;STRANDS2=82,75,82,75;RE=157;REF_strand=6,3;Strandbias_pval=0.503101;AF=0.945783	GT:DR:DV	1/1:9:157
NW_006711163.1	435733	4173	N	<DEL>	.	PASS	PRECISE;SVMETHOD=Snifflesv1.0.12;CHR2=NW_006711163.1;END=440356;ZMW=113;STD_quant_start=0.000000;STD_quant_stop=0.000000;Kurtosis_quant_start=3.569236;Kurtosis_quant_stop=16.400637;SVTYPE=DEL;SUPTYPE=SR;SVLEN=-4623;STRANDS=+-;STRANDS2=60,53,60,53;RE=113;REF_strand=11,14;Strandbias_pval=0.508412;AF=0.818841	GT:DR:DV	1/1:25:113
NW_006711163.1	464338	4174	N	<DEL>	.	PASS	PRECISE;SVMETHOD=Snifflesv1.0.12;CHR2=NW_006711163.1;END=465727;ZMW=136;STD_quant_start=0.000000;STD_quant_stop=0.000000;Kurtosis_quant_start=4.555556;Kurtosis_quant_stop=65.000000;SVTYPE=DEL;SUPTYPE=SR;SVLEN=-1389;STRANDS=+-;STRANDS2=73,63,73,63;RE=136;REF_strand=0,0;Strandbias_pval=1;AF=1	GT:DR:DV	1/1:0:136
NW_006711163.1	499659	4175	N	GACCTGTTTGTGAGAAGCACAGCATCATCAAAGTCTGTAGTCATCTTAAAGTGAGTCACTTTACACTAGCTTTTTGAAGTAATTATTCCTTCTGGTTATACTGTTGCTGTTACTGCCGGCGGTCGAAAGGTGTTTTATACTGAGCATCCTACATGTACTTGGCTTACATGTATTTTGCATTTGCTCGAATAGGCACAGAGTTGCGCAAAAGTGCCTGTCCTGAATAAACACGGGGAAGACACCAGGTTGAGCATCTCATCAGTCGATCACTGTTTATTTTTGGCGAAATAGGAAGGCGTCTTTGGGGTATTGCGTCCATGACAAATTGGGGCCGGCAACACAGCCTGGCCTGTTAACTACCAGTAGGTTGTAATCATGCAACATCTCCTCGTCTGCGGGATTCTGAGCAGTGTCATTGGTAATTAATATGCGGGTAAGAATGAGTTGTCTGGCTTTCGGTTGGTTCAACCCAGAGCCGTACATGTACCCGTCGCGTGATTCCTGATCTCTGTTCGTATTGGCAACGGGGCATACGGCTGCAGATACGTACCTACGTAGACTAACAACATCGAGTACAGAATCCAGCTGGTGACCTCTTGAAAGGGCGTTATTTGACGATGGGCTTATTAAATAATACTGTAAGATGGGCTTTGGACAATTATTAGAGTAATTTGAAAGGGTATTTAAAAACAAGCAGTGCTCAATGCCTTTTCCCAGATGCTCGGGGTGTCGATAATATCTGCAGTGGTGGTGCTTTTCCGTCCTGCGAGAAATCTCAGCCGCGCCCTGACAAGATAGAAAAAAAAAATAAAAAAATAAAAAAAAAAAATAAAAGAAGCCAATTTTATTTTATTCATTTTTTCATTTACTTTCATTTGCCATTATTTTTCCTGCTCCTTCCTCTGCTTGTTTATCCGGGGAAGAAAAGGCAATGATCCTATTTGCCTGATGATGGCCTTTTCAATAGAATGGAGTGACTTTTCGCAGAAAAGCTCAATGTCTGGTGGCACATGCAGCTGCGCCGCCGTCTATTATGCATGCATGCCTACCTATCTGAACACCTGGGTGGTCTTAGATTTTGGGAGTAGGAGAAAAAAAAAACGAAAGAAGAAGAAAAGGAGAGGCAACCTGAATCGAGACAATATGGGGACTGTTTTCGTGGGCAGAATCAAGGGTCGCTGCATCACGCTGGCCTGTGTGTGCCTATGCAGCAACGCCATGCCACGTCCAGACAGCGCCCCGGCAGGAGACCCGTGGAGGTGCTCAAAAGCAGTCTTTGTCAGAGAAATACAATACCCATACATAGTACATGTAGACAGTCACAGAGCAAAGCAGAGTTCGCTGTTTGGCCATGGTCAGTTGCCGCATGGCTGCTCGTCGTGATCAGACTCGCAACTCACACGCAACTCACACGCCCCCATTTGGAGCCCCGGATGACCAGCGCATATCCGCGAGACAAGAGCCCTAAAGAGGAGGCATCTCTGGTGGTGCCAGCAGAACTAGGTATCAATACTGTATAGTTGGGTAAGAAGGTATGTGAGGAGTAGATGCGTGGATGCAGGCAATGGCCCGGTACGGGACGAAGCAAGGAGTATCTGAGGCACCGCGCTCGCACCCAATGGACGTGCTCCGTCCTGGGACATTTTCGCATTTGATGCCCTTGTGCTCTCATAGCACTGCAGTCTGTTGTTTGAAAGAGCATCCTCGTGGTGCTTTGAGCAGCGCAATGGCTCTCGAAGGAGTGGGCAGACGGAGAAAACAACCAACAATGCTTGATCGCGGAGTAATTCCTGCTTCTTCTCTGCTCTGCTGTGCTCTGCCTTTGCATTGCCTTGCTTTGCATCAAAAAGCAACATGCACACAATCCACAGCGGAGGGATTGGACAGCTGGACGGCGGTGGAGGTCTGCCAGCTCAGCATTCGCAGGCAGATGACCTGCGAGGTGCGGCATGGCGGGCTGCATCAGCGCCTGGGGGGCGGTGAGAGGCGGTGCGAGTGTGGCAGGCAGGACTGGAGCCTTCCTATTTTCTTTTATTGTTCAATTTAATTCTTTTATTTTTATTTATTCGCGCTGCATGCCGTCGACCCCTGCAACAGCTGAGAGCAGAAAGAGGAGGCCGCAGCAGGGCCAAATTGGGCTACCGTCGCAAGCACAAAGTCGACCAGCAGCGCAGAATTCGATGCTGGGAGCAGCCGGTGGAGCCTCGACACCACCTCCCATGCGGCTTAATATAAGAATAGATTATTTATTCACGGCCGGGAAAAAAATACCCAGATATTCTGGATTTTTTTTTATTCTTTTCCAAATACCTACTCAGCACCACCCACTGCAACCTCCGCTTACCCCTGCTCCCTCTTTTTTTTTTTTTTTTCCCCCGCGGCCCGCTTGGGTATCGACAAGACTGGAGGCTGCAAGGCTGCTTCAACTCCTGCTTGTCTCCTCTCTCACATGTCCACAGCAGTAAATGCTGTGCTGGACGGCCATATCGACCCTACTGGACTAGGCTGATGGATGCCATGTACCTCTTTCAATGCCCTATCTCTGTATCTCGCCCCCCACAGATCAGTGTAGAGCATCATCTCCAGCTTGCTCTTGCTTGTACCCGAGCTGCTTAGGGCGCTCTTCTTCCCACGTCTAACAATCCTTCGGCAATCAGGCTCCTCCGGCTCTGCGTTCCGCTGCATTGTGGCTGTTGCTTTCTCTTCTTTACCAGCAGAGCTGGAAGGGTGTATCTAGGTATGAGCGTGAGCAGACACTTCAGCCGCCCATTGACGCCGGATGGCTATAGGAATCTCCGAAGGCCACTCGCGCACATCTCGTGCCCCCCGTCCATCACGTTTGCTTTTGTCTCTTCTCCTAGTCGTACATCGAGGCATCGGCCATGGCAAATCGTGTGTACATTCCGCAGACTTCGGGCCTTTCCCCGCAATAGCGTACATCAAGCGTCAAAACGGCCGATGGCTGAAATCACAGGCCAAAGAGCGCCAGCCATCTGACGGGTTGCTCGCTCGACTCTCGCCATGCAGCTGCATGCTGGTTGATGTATGTGCGTACGGCTGTATTCCCTCACACAGGCGCAGACTGCCGGACAGCACAGGCACTTACGCACACACACACCTCTCTGTTTGTACGCGCAATGCCTTGGGCGTCACCCATCTGATGTTATCCGCATGTGCTCCGTACACCAATACTGCTGCTAATGGTTATAAGCAATATAAACTGCGGGCTGGCGGTTCAGGTCGCCAATGCTCATCGGCTCTCTGCTGTCGTGTACATGTAGCCGTCACCACCTATACGCACCTGTAGCACTCCGTTTTCATGCCCTGCTGCATCTACCATGTAACCCATTACAGCTGCAGCATTCAAGTCTCGTCATCTCAGGGTGGCAGACACTATCAGCACGAGCCGTATCATCGTCTGCCCAGAAGCTGACGCGGCCAGCCATCACTTCAATCCCTCGTCATCGTTGCAGCATCCAATTCTTACTCTTCCCCGGGCGAACGAATGACGTACCGAATAGACAAATCAGTCACTAATACTAGGGTTACATGCAAAGAAGCTGTCCAAACTATTGAATGTAGTGCTACGATGGCACCCGCCTCTCGCAATAACAATTCGCAGCAATCTTGGACGGAAGACGACGGCGCCAGAAGCCCGTCTCTGACTGGTTCGCCGTTTTGTACTCTCCTCGCAAACGGTCAAAGCGCACATTCTGTCGTCCTATTCGACGAGGCGCCTCAAGCCACTTACACGGCTCGTCTTACGAATCTGGCATGTTATCACATTGCACGGCATCCCGTGCAATTTCTTTCGAGCTCATTTGCGAAACGTGGACGACGCTCTCTCATCCCGATTTGGGGCCGCACAGACGCAGTTCCTTTTCCCTGGCAAGGGTGTGGCGAAGAAGGGATTCTAAAACAATTAGTTCTTGACTTTACACACATTAGAATTATCTAGCACCAGGTTGCTATTATTGCTACTGCTGCTGCTACTACTACTACTTCTATTACTACTGCCGCCTTCTATACTACTGCCGCTTCTATTACTACTGCCGCTTCTATTACTACTGCCGCTTCTATTACTACTGCCGCTTCTATTACTACTGCCGCTTCTATTACTACTGCTACTGCTATTACTACTTCTACTGCTATTACTACCTCTACTAAGTTATATCTAAGCAACGGCCCAGTGTTAAAATAATTAATTAAGGTGCTAGGTAACTTTTGATTAAATAGTATTTGTATTTTAAACTCATGTGTGTAGTTTCATTTGCCGTCTTATTTTTCGTACCCCTTGCCTGCTGAATCTGGTGTTCCACGCCTCTGAGCCTGTTTTGCCAGGATAGCCTTGACAATGAATGTTATACTGAAGCGCTGTATCTTGTAACACCACCACCATCTGTTCATCAGGCCGCATGCTTTGTATATAAAATTCGCCCGAGACGTCATGTATACATATGTACTCGTACAACGTTCCTCACCGACTAGAGACTGTCTCCGTTTTAGGAATAGGTAAACGCCCTTGTAAAACAGATACTACTCAACTTGCCTTGGCTGCTGCATGGTTTCCAAATTGTTTGCTCACCGATAGTATCAGCCGCAGCTGAAATCCTTCGCACGTGTGCTGAAAGTGAGCATGGGGTAATATTAGACCGTGATTTTCTCGGACGTTTCAGCTTTCCTTGACAACGACTTACACAATAGTATCTGGAGATATGAAATAGAGGATGCTTGAAAAGGTATGTAATTATGTAAAATACTAGACGGTATCAAGGGGAGAGTATGTTAGATAGCGAATGATACCAATGTATGACAGAATGGCAGGGAACTGTACATGTACTAGGGCGCGGCAAGAAGAGTGCACAGTACGGAGGGGATACAGCAGTGATACCGTAATCACTTTAAAAGAGCAAGGACCTTCTTCAAATAGAGAAAATTGATATGTTTGCTTCGAAATGGCTTGGTTAGCGCATAATGTCTTGTATGTCCCAGCGTTCCATTCGGGGGGCCCGAAATTCGGCCCCGAGCGGGCCCAAAGTGCTACAAAATTTAACATTGGGCGTCAATAGCCATTGTGTAAATATAAATGAATATATAAATATTGATTATTATAAATTTATTTTCGAAAAAATTAAATCCCTCACGCTTGTATTTTGTGTAATGGCAACGTAATAAACTGAGAATTTGCGACGACAGCGCCCTCAGTGGCGTGCCAAGCTCCTTCATCTCTTGTAGCAAGATTATATATATATATACTGGTCAAGTGTAATATATGTTGTTGAAGAACAGTATATGCTATTCTTTACCACCTGGGAACATCAACTTCCAGGAGAAAGCGGGGGGGCTAGGCAGCTTAGGTTGCTAGACTGACACGCAAGCTTGATGTGGCAATCCAAGCTGCCCAGCCCCCTCATTTCTCCTGGAAATTGATGTTTCCAAGTAGAATAATATATTGTTTGCGCCATGACGATTTCTTATTTCGAAATTATCGACGAGATACGAAAAGATGGCCAGCTAAAGAGAGAGATGAGAAGAGATCTGTTTCACATGATGAGATACCTCATAGACGAGGCTGACATGATATTTTTAGTTAATATTTATTGCCTACCCTGTGTGAGAAATAATAGTAGCACTACCTAATGATTTATGGAGAATAAGAAAGATAAATTAAGGAAACATATAAGTGCAATGGGAGCGGCTCCGGAACATTATACACAGCGCAAACACTGGTCAAGACGTCTGAGTCCTAAATTCCTTGTTTAATCTCACCGAGCGCACGGTAAGAACATCTTATTGATATTTATTTCCACAGTATGCCGTACTTCTAAAAACAAATAAAAAAAAAAAGGTGAAGCTCGGTTTTCTGGTGGCAGTTGTGCGTTTTTGGTCAGCGTGTCTAACAGTTTTTTCAGATGGCGTCCTGCTCGTACCCGTCTTTCAGTTTCCGTTCAAATTCTAGTGGTATGCTAGTGAGGTTCGATTTGGGTATGGGTGCCTTATCAAGCTTGCTGTCTGGCATAAGGTCGCCTGTTGGAGGTACCTATTCTGTGTTCGCCACGAGGCGAGCTGGATCATCCAATCCGGCATGTCCATGTGATCCCGCCTGAGGCTTCAAGACCCAGAGAGGCGAAAAATGATTTGAAGAGGCGGATGAGATGAGATTTATGAATGGGCTGAAGGCCCATGGCCTTTTGGCGTACGAGTTTCTTGGAACCTTGATACAAAGCCGCACCAATGAATTCCATTCTTGCTGGTTGACATGATCTGTCAGACAACATGATCTTGTCGACATCGAGCGGCGAGTCCGCCAGGATTTTGCTGTGCATTGAATTCAAGGCGCACGCATGTCTACTAATGACGCCAATAAGAACTGCTGGAATGCCAAAAGCAGTGTCCATCGCAGCGTATATCAAGCATCGTATGACACTCGCGGGATGGTAGTCTTGTGCGATAACGCGAGGGCTGTCTCCAAACGCTCAAGTGGTGAATGCATCATGATAATGGCCAAGTAGGGGATGTCGATCCGCTTTCACTTCTCGACAGATCCCATGACAGGCTCGGTTGGTCAGTCTAAACCTTCCAATCTCCGCATATATCCTTAAACTGACGCTACTTTTCGTATCCTCTTAACAAGTACCTATGTCATGATTAATATACTCTCCGATAATTCGGGCTTTATAACATTCTTGATAGTTGTTTTATTAAAGGATAAGAAAGTGATATCGCTAGTATACAGGCATAGTTAGGAAAGCTTTACTTCTCTTTCAAACAGTGAAGTTTGTTTTATTGTAGCAGCAGCACTCGGGTGCTCCTTTATGCCTCTATCCTTCTTACCTTCTGTCTCTATTGTGCTCGACTACCTTAATTGTTGACAAAGAAGAAAAAGGATATAGACGTGGAGCGTGGCAGTCATTTTATTGTTTTCTTTTGTTCTGTATAAAGTCCCAGCGCGCGGCGACCCTAGAAACCATGGGTCCTATCTATATGACTATGTCAGTAGTTGCTAATTTTTGTTTACAATACTGAGATACTTAAAGGCCAGCTGCTGTTGTTGAAATAGAAGACAATACAAAGGTCCGAGCTGATGGATTGCTATTACGTTGGCAAGCGCAGGTGAAGGCGTTATCTCCAAGAGCCTCCTTGTTTCTCATCTTAGCTCGTATTTAAGTAGGACTTGGCTTTCTTCATTGTAGAGAAATTTTGGACCGCCAGCCACACATGCGTCTTATTCCGCTTCTTTGAATACAGTACACTCATTGAGAGATACAGGATAGACCGCCGCTTATTTTCCCCACTGACGTGGTAGCAATTCCCTCGAATTGCGAGCAAGCTGGGGTCCAGTCGTTATGATACACACTCCTAATTCGCTTTTACTCCAAGCCTTCGCTTCCATTTCTTCTATTCTTTGCTAGCAATTCTCTGATGGACTATGGAGCCTCCACGTCATACAAGAGGCGTCTCATACATCCCATACATTACTTACATAGAACCCCTCCGAGGGCGGGTCATTCAAGGCCCTCAGCTATCCAAAATATATCCACATCTCAGTGTGTCCTCCTGGGTATAGACAGATACGGTTACTGGGTCATTAGCGAGGGAACTTGGACTCAAACCCTATTGTAACCGAGCGCATTGGCTATTGTTGGACTGACTTGGCCAAGAGGGATGAACTTCATTGCCTTTAGATAGCTTTTATCCGATCCAGTCACTTGAAGCCGAGGCTTGAATACAGTATCTTATTGATCAGACCTTCACGGCTTATACTGAACCTATATATCTACACTAAACATTTATACCTTTGTTTCATCTAGTGCCTCGCTAGTTGAATGTTGCCTCTGTTCGAGATCTGAGGCGCGCTCATGGTGGTATTCAGCCTGTTGATGGAATGGTTCCAACTGCACAGTAGGCAGGGGCCAGAATATCCAAATAGCACGCCATATTTCCCGTGAAGATCGTACCACGACATTTGCGTAGAAATGGTCTCGAAAATATTGCCATGTCTGGCCATCTGGTGCCCAGCATGCCCTCTCCACATGCTCAGCAAAGTGTTAATGGAAATGAGTATCAACGGTAAGAATGCTGGAATTGACAGCGCAAAAGGACCTGAAGTGAACACATATGTTAATTTTTAGCGAACATCACGTCAAAGGTGAAGATACCGTACATATAAGTCCCCAATACATATCCTTTAGCCAGAGCTGACCCCAGCACATAAGGCAGAACGTCGCTAAAATCGGCCGTTTGGAATAGAAATCGCAAGGTATAGCAAGTGGGAGCGAGCTGACAATTACCAGCTGTAAGATAGGATATTCACAAGGTGGTCTGAAGGTGAGGTACATGGTTTATGTGTGATAACCAACTCCACATGAGACGCAGGATATAAAAAAACCGGAAAGGCTTGGACTTGAGAGAGTGGGAGTTGATTTGTATTTCCTGCGGCACAGACGTGAGGCGAGAAACCGTTTAGTGTTGAAAAATAGCCCATGCTATGCTTCCAACGACAAGTAGAATGTCGGATAGGCCAGACAGTAAAGAACCCAACAGAAAACGCAATGTGCGGTTGATAGAATTCGAGATTGAGGTTGCCTGCGATTTGGGCTAGATTGAGCCAGTTTACGATTTCGGCTAGGAAGGCATTGATCATATCGGGATCGATGTAGTCAGATACCATGGTTAGGAAAATATTGGTGTTGCCCACGATAGAATCCGGTAATTCGGCCATAAATGTGCCGTTGATAATTTGTACAGAGTCCATATTGATAGTGATGGCTGGTCTCTGTTGGGATCGAATAATGTAGCTGGCTAATCCGCGGTTGAAGAGATGGAGCTGGTGTGTTGGGGGGTGAGATGCTGGAAGGATGGAATGACTGGGAAGGGCGATATATATAAATGTCTTGGTAGAGGGCCACGAGGAATCAACCGAAGAGAAAGGTTTTGTTGATAGTCCCCTCGCTTGACAAAATGGCAGATAAGGGGGTGGGGGAAAAAACGCCATATTCAACCACTCTGGCCATCAAGGTCTAACAAAGCCGGATCACTTAATAAGGTTCGAGATAAATCCTCCACACTGAAGATTAAGTTCCTCGCCGATGGCCCACAACGAAACGCTGCAGCAACAAAGAAGCCAGTTATACGGAAGCCAGCCTGAGTTGCACGCATACAGGCCCTTGTGATCCCTCCTTGGAAGACGGATGAATCATCAAAAGCACATTGAGGTAAATGCTGTGCCGACAACTAATTTCCTGAATTTCAAAGAATGTAGCGCGACACATTGGGGTGGCATACAGATTTTTGTCATATGCGGTGACGGCAAGACCTTAAAACTCACCGTTGCTCTCCCATTTGCTTACCTCCATGAAGTGCAGCGAGGATGACGACTTGACTCAATACCCCAATTCACTAGATGTGGACGAATCTTGAACAACATGGCAGGGATCCCATACTTCAAAATGGCTTGAACGCCGTCTTTTTATCCGAATCCGAGTATAGAGAGGATGGTAGAAGGCGCCAGTGGACAGTATGCGTCCCCCTATAACGTGAGAGTCGTATGAACCTATACAGTTGCAACTTCAGGGGCACACAGAGGCGACAAGATTATAGAGGAAAGCTTTAAGCCATCTTGAACCAATCCGGCACCTAATGATAAAGAGAGTGCATTCTCCCTGAACTGCCTGGTTGATAAAGTGTCCTCATGTGGTCTGGCCTACCATGGTGGAATTCTCTATTCACAAGGGCATTTTGTTCGGAGTTTGAGCACATGGCGACAA	.	PASS	PRECISE;SVMETHOD=Snifflesv1.0.12;CHR2=NW_006711163.1;END=499659;ZMW=78;STD_quant_start=0.000000;STD_quant_stop=4.927682;Kurtosis_quant_start=9.999107;Kurtosis_quant_stop=-0.401634;SVTYPE=INS;SUPTYPE=AL,SR;SVLEN=15954;STRANDS=+-;STRANDS2=37,41,37,41;RE=78;REF_strand=1,1;Strandbias_pval=1;AF=0.975	GT:DR:DV	1/1:2:78
NW_006711163.1	511219	4176	N	<DEL>	.	PASS	PRECISE;SVMETHOD=Snifflesv1.0.12;CHR2=NW_006711163.1;END=512129;ZMW=196;STD_quant_start=0.000000;STD_quant_stop=0.000000;Kurtosis_quant_start=-1.000000;Kurtosis_quant_stop=34.797686;SVTYPE=DEL;SUPTYPE=SR;SVLEN=-910;STRANDS=+-;STRANDS2=97,99,97,99;RE=196;REF_strand=7,3;Strandbias_pval=0.331748;AF=0.951456	GT:DR:DV	1/1:10:196
NW_006711163.1	515211	4177	N	<DEL>	.	PASS	PRECISE;SVMETHOD=Snifflesv1.0.12;CHR2=NW_006711163.1;END=516630;ZMW=185;STD_quant_start=0.000000;STD_quant_stop=0.000000;Kurtosis_quant_start=14.843645;Kurtosis_quant_stop=88.328164;SVTYPE=DEL;SUPTYPE=SR;SVLEN=-1419;STRANDS=+-;STRANDS2=100,85,100,85;RE=185;REF_strand=1,1;Strandbias_pval=1;AF=0.989305	GT:DR:DV	1/1:2:185
NW_006711163.1	519232	4178	N	<DEL>	.	PASS	PRECISE;SVMETHOD=Snifflesv1.0.12;CHR2=NW_006711163.1;END=520197;ZMW=188;STD_quant_start=0.000000;STD_quant_stop=0.000000;Kurtosis_quant_start=4.095727;Kurtosis_quant_stop=10.976741;SVTYPE=DEL;SUPTYPE=SR;SVLEN=-965;STRANDS=+-;STRANDS2=102,86,102,86;RE=188;REF_strand=10,10;Strandbias_pval=0.814925;AF=0.903846	GT:DR:DV	1/1:20:188
NW_006711163.1	522612	4179	N	<DEL>	.	PASS	PRECISE;SVMETHOD=Snifflesv1.0.12;CHR2=NW_006711163.1;END=523364;ZMW=185;STD_quant_start=0.000000;STD_quant_stop=0.147442;Kurtosis_quant_start=43.000000;Kurtosis_quant_stop=20.455350;SVTYPE=DEL;SUPTYPE=SR;SVLEN=-752;STRANDS=+-;STRANDS2=101,84,101,84;RE=185;REF_strand=8,3;Strandbias_pval=0.351682;AF=0.943878	GT:DR:DV	1/1:11:185
NW_006711163.1	527115	4180	N	<DEL>	.	PASS	PRECISE;SVMETHOD=Snifflesv1.0.12;CHR2=NW_006711163.1;END=528612;ZMW=183;STD_quant_start=0.000000;STD_quant_stop=0.000000;Kurtosis_quant_start=20.590000;Kurtosis_quant_stop=9.592551;SVTYPE=DEL;SUPTYPE=SR;SVLEN=-1497;STRANDS=+-;STRANDS2=97,86,97,86;RE=183;REF_strand=14,10;Strandbias_pval=0.668628;AF=0.884058	GT:DR:DV	1/1:24:183
NW_006711163.1	529869	4181	N	AAAAAAAAAAGTGTAAAGAGAAACCGAAATATACTGCAGCGGTATTTGGCTAACTACATGTGTTTTCATGTATAATATGGATGGAGCTTAGAATGACGAGATGGGAAAAATCATCCCTTGGTTGTATGATCAGCTAGCTTTGCATATATGTCTTGTATCATTTACTATTTTATAGCATTTTATTTTTTTATCATCTTTCATAAAGGAAAAGATTACGCGGATAGAGCTACCTAGCACTCCCATTGCTTGCATTTGCTATTGCTTGCATGCAGTATGCAGCATGGATTCAGGGTCCAAAACTAAAATGGGGGCGATCTCCCGAGCTCTGCAGACGACAGGGGTCCCAGTGGCGTAGATTGTGTTGGATGGTGGCCAAATAGCTTCCATGCTGGCTGTACGGCATTCTTATTGTTACTTCTGTATAAAGCCAAGTCGCGGATACGGCCAAGCCCATTGATACAAGTTTGGTCACTTTGACCTAGTGGTAGCATTTTGGTGCTGAATCTTTGAACTCTTGGTGGGCGCGACACATTACCAGAGATGGATAACTTGGTTGGGAAGAGTTACCATCCTTACCTACTTTATGTTTGCTTCCTGGAGCTGCCTCGTTACAAAAGAAAATATCCTCTTCTCGCTTTAGACAATTGCTTGCTCTCATTGCCGATACGCCACCCACAGCACAAAAGTGTCTTTAACCAGCTCGGCATACACGAGTTGCTGGTTCACATGCTCGGTAATGCTAACAAGGTGAGTAGAAATAACCTGCAACGCAAGCCACATCTTCATTGTCGTGATGAACCAGGCTGACCTATTCGATTTAGTCGGTCGCGTTAGAATGCCGAAAAGGAAGCCTTTCATCAAGCTTTCTAGCAGCGCGTTTTGCAATGAACGGTCTGTAACGTTCGGATCTGATCTATGGTGTTTTCTTCTGCTAGTTTAATCTGCTCATCTTTGGATATTGCATGCATTACTAATAGCTAGGCGATGATATGACTCTTGGTGTCTGTGAAGTGCAGAGAGAGAGAAGAAGAAGCAACTTTGGTCTGGCGTCTTCTTAGAATCTCAAGGGCTTATATAGCATTCATGGGCATGAATAAACGCCATAATGAAGCAAGGCTTGAAACCTTTATTTGCAATGATGTAGAAAGCATACAGAGAAGTAGCGCACTCAGACGTGCGGTGGCTCCCGTAGCGGTATAGCGTAATGGCGGTAACGATGACAAAAGCCTCTGGCTCCAAGTTTGTAAAGCAACCAGGGAATTAATTAGCAATAGAAGACTCAAAAAGGCCACGGATAATTCAGGTGCTTGTCAATCGTCAATGCTGGCTTGCAGATTGCCATCGCGACTTTACTCTATGGGGCCTCCTGCCTATTTAGGTTGCTATTTTCTTCGCGGCCTGCCATTCTTCTTGTTTCCCCCCTCTCTTCTCTCCTTTATAGCTCGTGGATGAGATGTAATTTTTTTCCGCCATATTTTCCGTGCCGGAGCCTTGCTACTTGGAACGCTCGCACCCCTTCTGAATTTTATACCATATTAATAATCATACGAGCGGGAAGGGAGCCTTGTAGGTCATTCATTAAAAGAGTAAAAAGACAACTGTTGAGCTTACAACGTAAAAGACTTATTACATAACAAAACAATGTCTAGTTTTAGTAAACAACCTTGTTTAAATATGCTTTCTCTAATTTAAGCCAAACGCTATAAAAAGTTGATATTAAGAAAAGGTGCCTAGGTACCGGTACCAATACAGCGCGCCCGGTGCCACCGTCAACAGACGCAACTCCAGCTCCTTATACCCGCGCTCTGTGATATCTCGTCACGATCGACTCGTTTAGACGAACCCGAAGGGGCCCGGCCCGCCTTTTTTTTTTCTCCCCCTCCGCCACGTACGTTATGCATCTCTCAAACGATTCGGTTCCTCCCGCGCGGCCAATTCACCAGTTTTCGTGCATGTCGCCCAATAGTAATCAACCAAACTCATTATCAACGCTGCCCTCCGCCATCTTCTTTTTTTCTTTCTCTTCACAATCACAATCCCCAGCCACGTATGTGACGCAACCATTGCCACTTTTGTCTCCAACCTCGCCGTCACAGTTCCTTTTTGTGTTCCTTCTCAGCCTCCTTTTCTGTTCTTTTTTTTTTTTTCTCCCCCCCCCTCTTCACAAGGCCTGGAACCTTCCGGCTTTGATATGATGGGTCCGTAATTCATAGCTTCAGCCTCTTTACTTTTTTTTTTTTTCCTTCACCATGTATCCGTACTGCTACCATAGATCTCGTCAGTGCTACATTCCGCGCACCACACCGCCATCGTCCCAAAACGCATCACACGGCACATGTCAAAAAACCTAGACAAATGAATTAAAATGAGATGCCCAAAAGAAAGTTTCAATAAATTAAAAAAAGAAATAAACCTCATGATTGCCCACTCACCCTCCTCCAATTATCAGCTCCACCAAAACATGCCACACCCTTTCTTTCCCCAGAAACCGGCAAATCGTTGTCAGGCAATGCATGTCTCACTCACTCACACACACACAAGCTTCACCCAATTCTTCCTTGCCACGCCACACACGCCCGGCCCGGCAGGGATCCAGTTCCGCGAAAAGAAAGAGGACGAAAAAGGTTCCCATGCAGTGCTTGTTTGCTCCTGATAAGTCCCTACGTACATACGAATACGTCAGCTAGAGCTATGTATTACTACTACCAGGTAACTACTGATTGGCACCTCTACTCCCGCTTCTGTACACAACTCGCAAAGTTGCGACAGCTCACAAAGTCAGTTGCGCGGTAGCTGCCACTAGCACCAGCGCCAGCTTTGCCAATCGCGCCGGATGACATCTTTGCTGTTCTTCTTCTCTTTTCCCCTGGCCTCAAAATGCTTGCATCTTAGCGCGGCGCACCCCCCATGTCCCCTGCGCCCATGCCCGTTGCTGCGGCAACGCGTCCCCCCACATCAACAACAAGCCAGAGCCCCGCCACCCACTCGCCCAACCCCCAGCTAAGCCCCGTCGTGTTGAGAGAGAGAGGCGCGCGACCGACCGCAAAAAGCCACGGGCGTGTTTCCTTTCTTTGGGGCTCCCTGAAAAAGCGTCAGCGCTCCCCTAAATCGACAAGAGCCCATTCTCCACTTGACGCAATACAGCTGCAGCTCGCTCTTCTGGACTCGGCAAGACATGTAGAGAGCAGCAGACAAGGTTGAAAAGGGTCAAGCCTGGGTGCCGACATAGCTTCCTTCCACATCTTCCCTTTCCGCAATCTGCAATGTCACTTTCGCAGCTGTAACTTGAGCCATCGTTCTTCTTCTTTCTCCTTCTTCTTTTACTTTAGGCGCACTCTCTTTTCTTTTCTTTGCCAGCTTCGTCCGACTTGTTCGTCATCAACGCCCCCCGAATCCCTTTTGGCCCGCCAAGGGCCCCCTTCTTTGTTGGCCGTCGTCTTCTTCTTCATTGCGCGTTCCAGACCAGCCCGGGTATAGTTACCGTCCGAGACGTCGAGTTCCCCGTTCTTGCCCTTTTGTACAACAAGTGGCTTTCGCAACCCCCCAAGAAAAAGGAGCGCCCGGCGGTGCGACCGAGACCCGATAGAGATACACCAACAGCAAAGGGAACCGCAACGCAAATAGACCAGTCCTTCTGCTCGCCATATCGAGCAGAGGCGTGCCATGGCCTCCAGCAATGGCATCTATAATCCCAGCAGCAGCAACTTTAGCACGCCTCAGCACCAGCACCAGCACCAGCATCAACATCAACATCAGCGAGCGAAGCCGTCCGTCCTAAAGTTCATCCACCGCCGAGATCAGTCCTCCACCGACGCCGCGCTGCAGCCGCCCAAGGCCTCGCCCCTGGAAGCACAGTTCTCCAACGTCATGCCCGTCGGCAACTTCGCCCGCAACAATCCCGGGGCTCTCGGCGAGCTTCAGCATAATCAGCAGGAGCCGGCTCCTCGACCTCCGCCGCGCAAATCTCGAGACGACCGCCGGACCGGAGCCCGAGCCAGACAATCGCTCAGACTCGCCTACTAAGAAGAGCTTGTTCCTGAGCATGAATAAGTCGCGCGAGTCCTCTCCAACCAAGAGCCCGAAGAAGGCGAAATCGGGAACCAGTCTGACGGGGCTGCTCAGCCGGCCCAAGACGGTCAAGAACCTGCATAAGCTGGTGACAGACGGCGATGAGATACGGTCAGGGAAGGACAAGGAGAATAGAACGCCGGTTGAGCCGCCGCACAGTGCTACGTTGCCCGTTTACGCTCAATTCGCCAACAACGAATCCATGAACTCCTTGCCGCCCCCTAGCCCAACTAGGAGTAC	.	PASS	PRECISE;SVMETHOD=Snifflesv1.0.12;CHR2=NW_006711163.1;END=529869;ZMW=145;STD_quant_start=0.000000;STD_quant_stop=1.554563;Kurtosis_quant_start=69.000000;Kurtosis_quant_stop=39.199198;SVTYPE=INS;SUPTYPE=SR;SVLEN=8046;STRANDS=+-;STRANDS2=76,69,76,69;RE=145;REF_strand=1,0;Strandbias_pval=1;AF=0.993151	GT:DR:DV	1/1:1:145
NW_006711163.1	535733	4182	N	<DEL>	.	PASS	PRECISE;SVMETHOD=Snifflesv1.0.12;CHR2=NW_006711163.1;END=536315;ZMW=177;STD_quant_start=0.000000;STD_quant_stop=0.000000;Kurtosis_quant_start=0.388137;Kurtosis_quant_stop=11.584449;SVTYPE=DEL;SUPTYPE=SR;SVLEN=-582;STRANDS=+-;STRANDS2=93,84,93,84;RE=177;REF_strand=2,3;Strandbias_pval=0.671106;AF=0.972527	GT:DR:DV	1/1:5:177
NW_006711163.1	537818	4183	N	<DEL>	.	PASS	PRECISE;SVMETHOD=Snifflesv1.0.12;CHR2=NW_006711163.1;END=539317;ZMW=118;STD_quant_start=0.000000;STD_quant_stop=0.000000;Kurtosis_quant_start=56.000000;Kurtosis_quant_stop=56.000000;SVTYPE=DEL;SUPTYPE=SR;SVLEN=-1499;STRANDS=+-;STRANDS2=65,53,65,53;RE=118;REF_strand=0,0;Strandbias_pval=1;AF=1	GT:DR:DV	1/1:0:118
NW_006711163.1	543034	4184	N	<DEL>	.	PASS	PRECISE;SVMETHOD=Snifflesv1.0.12;CHR2=NW_006711163.1;END=544641;ZMW=126;STD_quant_start=0.000000;STD_quant_stop=0.000000;Kurtosis_quant_start=9.302338;Kurtosis_quant_stop=47.407407;SVTYPE=DEL;SUPTYPE=SR;SVLEN=-1607;STRANDS=+-;STRANDS2=65,61,65,61;RE=126;REF_strand=2,0;Strandbias_pval=0.49717;AF=0.984375	GT:DR:DV	1/1:2:126
NW_006711163.1	545345	4185	AGGCCGCGAGAACGAGAGAGTCACAGCCGGGAGGGAAAA	N	.	PASS	PRECISE;SVMETHOD=Snifflesv1.0.12;CHR2=NW_006711163.1;END=545384;ZMW=24;STD_quant_start=0.000000;STD_quant_stop=0.000000;Kurtosis_quant_start=-nan;Kurtosis_quant_stop=-nan;SVTYPE=DEL;SUPTYPE=AL;SVLEN=-39;STRANDS=+-;STRANDS2=15,9,15,9;RE=24;REF_strand=104,92;Strandbias_pval=0.515799;AF=0.109091	GT:DR:DV	0/0:196:24
NW_006711163.1	547029	4186	N	<DEL>	.	PASS	PRECISE;SVMETHOD=Snifflesv1.0.12;CHR2=NW_006711163.1;END=547704;ZMW=162;STD_quant_start=0.000000;STD_quant_stop=0.000000;Kurtosis_quant_start=0.681818;Kurtosis_quant_stop=31.167549;SVTYPE=DEL;SUPTYPE=SR;SVLEN=-675;STRANDS=+-;STRANDS2=85,77,85,77;RE=162;REF_strand=13,13;Strandbias_pval=0.835598;AF=0.861702	GT:DR:DV	1/1:26:162
NW_006711163.1	548039	4187	N	<DEL>	.	PASS	PRECISE;SVMETHOD=Snifflesv1.0.12;CHR2=NW_006711163.1;END=548316;ZMW=198;STD_quant_start=0.000000;STD_quant_stop=0.000000;Kurtosis_quant_start=5.290324;Kurtosis_quant_stop=5.249330;SVTYPE=DEL;SUPTYPE=SR;SVLEN=-277;STRANDS=+-;STRANDS2=103,95,103,95;RE=198;REF_strand=0,0;Strandbias_pval=1;AF=1	GT:DR:DV	1/1:0:198
NW_006711163.1	549379	4188	N	<DEL>	.	PASS	PRECISE;SVMETHOD=Snifflesv1.0.12;CHR2=NW_006711163.1;END=552817;ZMW=164;STD_quant_start=0.000000;STD_quant_stop=0.000000;Kurtosis_quant_start=76.066128;Kurtosis_quant_stop=77.098054;SVTYPE=DEL;SUPTYPE=SR;SVLEN=-3438;STRANDS=+-;STRANDS2=83,81,83,81;RE=164;REF_strand=0,2;Strandbias_pval=0.49697;AF=0.987952	GT:DR:DV	1/1:2:164
NW_006711163.1	554750	4189	N	<DEL>	.	PASS	PRECISE;SVMETHOD=Snifflesv1.0.12;CHR2=NW_006711163.1;END=555168;ZMW=30;STD_quant_start=0.000000;STD_quant_stop=0.000000;Kurtosis_quant_start=1.997281;Kurtosis_quant_stop=0.888889;SVTYPE=DEL;SUPTYPE=SR;SVLEN=-418;STRANDS=+-;STRANDS2=11,19,11,19;RE=30;REF_strand=95,97;Strandbias_pval=0.239247;AF=0.135135	GT:DR:DV	0/0:192:30
NW_006711163.1	557930	4190	N	GACGTACAAAAAGGATGTGGGCTATATTATTATCATGCAGTAATCAAAGAAATATGTGAAGATTTCAACAAGTGTATTCTACCCAGTCGCAGATAGGCTAGGCATATCACTGCCATTATGGTAACACCTATTCCGCAAGCGTAGTGGCTTTATACATGCAGAGCAATGGATAATAAAGAAGACGTCAACGTGTTTACGATGAGTTTCAATATGTAATGTACCAAATATAAGCGTGAAATCGAATACCAGTTCCCCTTCCATACATCTTCATTACCACAGTTGCTCCTGTAGAAACTGCGCCGTTTCTTCACAGCAATCCGGCAAAACACTTACAAAAAAAAGGATGAATCTACCAGATCAACGATCATCGATTCCTCGCCTCGCCTCGCCTCACCAATTCTATTCCTCCATTTGTATCCAAAGCATCACCGCCCCGCCCCTCATCTCCAATAAGTTGATATCCCCTCGAGCGCTTCCTCCCATCAATCAACGACCGCCACTTCCGTCTTAGCATCTTTGCCGTCTTGTTTTCGGTTTCCGGCCGCTCGGTGCGCTCGCCATCCCGAGACGAGAGGCTCATGGACGTGGTGGAGAGCCTGAGGAGCGGCGAGAGCGGAAAGTGCGTTACGAAGTCGTTGTATTCGTCTGCGCTGGGGAAGGGCAGGACGAGGGAGTAAGACGGTGCGAGCATTGTGGGTGTTTTCGTTTTTCGTGTGTGTATTGCTGTTGCTCACTTTCTAAACGCTTGTGAGATGAGAGGTTTGTGGGATATTAGATGGCTTGTGGTGATAGTCTTTGGTTGAGATGAATAGACAATGATTGCTCGCGTGCTTTCTCGATATCATGTAAGAGATCACAATGTAAAAGTTTATGGCATTTCGGATGTTGTTGAAAGCTCTTGGGTGTTATAACGCGTATATCGCGATACCAGCCATTTTGTCATCAAAAAGTGAGACCAAACTGATTGTCTGAATCAGGGATGCCGCGCCGGAGATTTCATTCCCCCAACCGCGCAACATTCCAGCCAAAACATCTCCCTTGTAAGGGCACTGTTGCAGCTTTGGCATCTAGTCATGTAATATGCACAAAATTATTGTTAAATACTACTTCTATTCGTAGTATTGGCTAGATACGAAGAAACTGCTTTGCACGTCGATTTCAGCAAAACGGCGCTCCTCCTTGAAAAGAATGATGCATAATCGGTGGTGGAGCGGCATGAATACCCTGTCAGTCGAATGATTTAGAATTCATAAACAGTCACGAAATAAAGCAGACTGTAGATATTCTGATGGCTTTTACAAAGGCCTATGCATTAGCAAACTACGCCCTTTCGTGAGTCAATGAGAGAAAATTGCCCCCTCGGGGAGGCTAAAAAATGCTGTGAAATGCTCAATTAGGGCAATCGCCCACCCCTTCTTAGATGATAGGCTGAAGCTCTTATGGGGTATAAGACATGTATAATCGCCTGGGGGAAGGTTAAAATTGCTGTGAAGTCGACCCGCTCGTAATCTCGTTTTACATATGACTTATGAGAGCATTTTGACCACCCCTCCCTCAATTAAACTCCGATAGCCTCAGTGGGCGTAAAAATTATGTGAAGTGATATCATATCATGCCTTTCATTCTCTCGTTGTATAAGCAAGAGCCTCTAGGGAGGCTAAAATTGTTATAAAGATGTGCCTGAGAATCTTGGGGCAGGAGACCAGAAGGCGAATAGAAGGAGAACAAACACAACAACCAAAGGCACTGGAGCTCAAGAGACGCAAAGAGTGACTGTGACCGAAAGCAGTGAGATTAAAGAAAAGCTAAGTGAGCCTGGAAATGACAGCTTACAAACGAGCTGTGAAATGTATTTTAGTTACTTTTCACTCCCTCGGTCGAAATCTGCAACCCGGGGAGGTTTAAAAATGCTGTGAAATGCACGGCATCACGCATTGGCGAGATATGGGGATGTCATATACATAAAACACAGCCCTCTAGCTCAGATACTTATGAGAGCATTTTAGCTCCCCCCCACTCCTTCGAATACACCTGACAGCATCCAGGTTTAAAGGTACTGTAGATTTGTCGCTTCTGATAGTGAATAGTAGAATATGGTCCTAAAGAATAATATGGCAGCCATAGACGAATGTCTCAAAGAACCCACCAGGCAAATAGATTAAGTGGATGTTATATGCCATTCATTACAAGTAAATGCAGCGCCTCCTTACTCGTGCCAAAAGAAGCAACTTGCTTGAACAATCTTCAGCCATCATTCATGCATTCGCAGCGCCTTATTGCAG	.	PASS	PRECISE;SVMETHOD=Snifflesv1.0.12;CHR2=NW_006711163.1;END=557930;ZMW=171;STD_quant_start=0.000000;STD_quant_stop=0.677365;Kurtosis_quant_start=-1.866667;Kurtosis_quant_stop=6.760662;SVTYPE=INS;SUPTYPE=SR;SVLEN=4021;STRANDS=+-;STRANDS2=81,90,81,90;RE=171;REF_strand=0,0;Strandbias_pval=1;AF=1	GT:DR:DV	1/1:0:171
NW_006711163.1	563225	4191	N	CCTAGGCGCTTACAGTCCAGTAAAAGAAACTCTATAAGAATACCGGCTTGTAAGCATCCGTACAACTCTAATATTACACTTAAAGTTAATGAAAAAAAAAAAGGAGTTGTTGGGCTTAGGTAGATGTAGATCTCTAGGTTTCTACCGCTGCTAGTACTTCTTCTACTTCTATTACTGAAGCCGCTGGCTAGACGTAGGGCAGCGTCATCTGGAAGACTGGCAGGCAAATGCCTTCTAAGTTTCTTTTAGCGAGATTATCATGTATTTTCGGCGCTTTTTCAAGCTTGTTTGCATTCAAGACTTGATAGATTGGTCGCCGGAAGATGGAATTTTAATGATTGACTTGTGAGATAGAGTTCTGATAAGTGAAAGTTTCGAGCGGCTTTACCTTTATATCTTATCTGCCTATGAGCCGCAAAGGCATGTTATCACGCTACATCATGCTTCCGGAGATAGGCCTATACATACGTACATATAATGTTCAATATGCATTTAGGATTATTTTAGCTAATCAGCTAATACGCGCAAATTTTGATGACAGACATGGGCTTGTAATATCGCGGTGCAAATCTCATTTTGCGCTCTCGACAGGAGGTGTGACAAGGCAACGTCAAAAGACGAGCGCCAAGGGCTTGTGGAGGATCAAGAGATTTTTTTTTTGCATCTGGATAGATATGGAAATCTGTTTGGTGGTGACAGGGACGAATCGTCAAATATATACAGCAAGAAGGAAGAATTATTAGTATAAAGGTATATCGTTCTTCTTTGTTTAAGCAAGATCAAAACTTGGACTATCAAAGATGCATCATATTAGCATAATGTCTTTAGTATTGCGGCTGTAAAGGGGTATATACCTGAAAGATTTGTTCTTGCGGATTTTGTAATCGTGCAGTAGGAGTAGCCGTGAGTGAGAATTTTCGTTCTACTTGAGCGATAGCTTTCAACAAAGCAACGAGGTATGGATCGAGCAGCTCTTCAAAGGGTCTGAGTTTCTTCAGTTTCTTTCGCCGAGTAGTTTCCAAGGGACCATTGCGTGGGTTATAGTTTCAATAACAAAGACATCACGATTATATCCTTACTTTTTATGAGAGAAATTAGGATCCTCTCAAACCCAATAATTCACGTTTTGATATGCGATTTTTTGCGTATTTCCTACACCTCACCTCTTCCCTCTCCCAGCATCGAAGCGCATGCTCAATGGATATGTAATGCCTCTTGTCGCAAGCAGCAACTCAACTGCATCGATATTTAGCGGCATTGGTCTCCTGTACATATACATATATTCAGAATCTAGTCCTGTAATTGGCATTAAGCAACCCTGCCTGCCTGCCGAAGTGATTAAATAATAGC	.	PASS	PRECISE;SVMETHOD=Snifflesv1.0.12;CHR2=NW_006711163.1;END=563225;ZMW=219;STD_quant_start=0.000000;STD_quant_stop=0.628089;Kurtosis_quant_start=3.920550;Kurtosis_quant_stop=3.710883;SVTYPE=INS;SUPTYPE=SR;SVLEN=1929;STRANDS=+-;STRANDS2=95,124,95,124;RE=219;REF_strand=0,2;Strandbias_pval=0.50761;AF=0.99095	GT:DR:DV	1/1:2:219
NW_006711163.1	564534	4192	N	GGTCGAGAGGCAACATTTCATCAGAATATGGAGTAAATAATAGCATATAATCAAAGGATCGTGCTGATACAGTGGTTAGATAGGGACTTTATCGAAATGATTTGGAATTAAAGCGTTGCAGCGGCTGGAGATGATGTTACACTGCAGGGTAGCGTGCATGTACTCTGCCGCGGGACTCCCTAAATGATCACTTTATATCACCGAATTACCAAATGTAGAGCATTATTTCAAATTTCTTGCATATATCAGGATCAGCTATCTTAAAACCGAGAGTTGCCAACAGCTACTTGCCAATATTATTCCTTTCAAAATAGAGGCTAAGGATGACGCACTTGCATCTGACAGTTGAAAGGCGCCTGCAAGTATATGCAAATTGTCACACGTTACCTAAGTGCTGTGTTGCATAATGGATGTTTAAATTCGACAACAACACTAGCTAAAGGCGTCTCATATCTGTACCCTTCAACATTTGCCTTGTTTGAATGCCAAATAGTAGCCCTTATTATCCACTTCAGCAGATGTTAGGCCCTGCGAGAAGCTCGCGTGAAAGGACATCTGCAATCACATCGTGCACTGGCGTTCTTGGATGCAATGAGTTGAGCCAGAAATATTGATTCACAGGAACGCCGCATGATGGATCGAAATAATCGTCAGTTGGCGTCCCGCTTTATAACAAGTTACCGAATAGTCGTAATACAACAGAATATATAGGATCAACTTACTTGGCATACGCTTCACAGAAATTCGTGGTATTAGTGATTCCAGCAGTCTGCGGAAAAGACTTGACATTATTCAACATCTTGGTAAAGAGCGCATTGGCATCATACATCCAAATATTGCTGTCTGTACGCAGAGCTTTCTCACTCTTGGCCATATTGACGAGCAGCTGGTTCCACTGCACGACGTCGATCTTTTCCTGCTCAGCAACAGTTGTTCCAGCGGCAATCGTTCCGGGCGATCGGTCGATGGTCGGGATAGTTATAAAGACAAAGTTACGCGCACCAGCTGCATAGAGCTGTTCCACGAGCGACGTGTATTCCGAGATTAGCTGCTGATTGATGGCTTCAGTAGAGGCAGAGCCCTTGTCGAAAGTGGCACCAATGTCGTTGATGCCAACCCATATTGTAAACAGCGTATTGCTACCGGTCCACTTGGGGGGCTTCGGCACGGTGATGGGCAATACATATCCAGGAATGAACTGGTTGACAATCTGCTGTTTAACAGAGGTGATGGATGCCGACGATGCTGCTACAATGTCGTTGTCCAGTGTTGCTCCGCTAACAGCCAGATCATACGAAAAGAATACAGATGCATTGTAGGTTACTGTGAGGATATCGACCCAGTTCTCGCCGTGTGCGGAAGTTGCTCCGGGCCAAAGACCCAGCGGAGCGGAGACAGAAGGCTGTGCTCCACCGGTATAGTTGAAGCCTGTGTTTGGTAAGTTGTGTTGTAGGAAATCATTTGGGAGAAGTAAATCTACTGGTTGTTGTATAGCTGTCGCCACTGTACATATGAAAGCGACTCATCAGCACATCTTGCGATTATCACTATTACGGCTCAAAGCATATGAATGGTGAATAAAAAAACCGTTTTTCTCACAAATAAAAGGCATATTTAATTCCTTTCCATCCTGGCCAGTTGGACGTCGATGCACATGCTCGGCTAGCCAAGGGAGAAGCAGCAATGCCCTGCATCAAGACAGTCAGGGACACCGCCAGCAATTTTCTTGTTCGGGGCCACATGCTAGTGGTATAAATAAATGTCCTTGAAGTTCTATCAAGTCAGTTTAGAATTATGAGTGAGCCTAGTAATTGCAGCGAATCGGAGTGAACTCTTATATATAGCTGTATCTATATTATTGAAGTCCATAAATCACACATCACATCACTAATTCCCTCGAAACTTGATAATTGGTGAAGTGCTGCTTACCCCGACATCATCTGATATCAAGCTATGATCACAAACTGCTTGAAGCAGGAATACGAGGTAGCATTGCTCCCTTTCCCCAGGTTGTGTGAGCATGTGTTGTAAACTTGTCTCGTAGTGGCAAGCGTTATTTTCCTAATTGGGTAGTTTGATGAGCGGTCTCCCTAATATTGCTGCTTTCGCTCTAGATATAGACTACTTCAAGTCTGGCTTCCCATGATTTGTTCCACATTCCACAACTCTTAGTTGTGATTCCTGTTCACAATTGCCATTCTGGGAAGTCTGGTGGTTGAAAACCGGTAGTCGGAAATAGTACGGATTCAGTATCGAATTTACCTCAGCTTGGGATAGCTGGTATTGGGATCAATTGGCAACTTATTGTTGTTGCGGTTACGATAGTGCGTTAGGAGAATTGATTAGTATTACGTTTGGCATATCCATGGCGTTTCAATCGTAGAGCAACTTCTCAATCCGGAAAGTAGGGATTGTAACAAGGGACGGAGTTGTCAATCGCCTTATTTATTGGGCCGCCATCTGCCCTTTCCTACGCACCATTACTTCCCAGAAGACGTCGGACAATGCAAACATGACGAGACTGTTTGGCCTTGTTGGCTTTGCCAACCTCGCAGCAGCTGCGTGCATATCAAGCGGAGATGAAACAACAATCAACAATGCTCTAAAGAGTGGTGGAGCAGGTGCCGTTGTCCAACTTTGCCCAAGTGCCGTCATCACCGTTCATAACACCGTTGCGTTTACAGCCGCCAACCAGGAGCTCTCGACTCAAGGCTATCCAACTGGCTCGACGCGTGCAATCATTCGCTTGCAAACAACAGATCAGTCGATTTCAGCAGTCATTCGAGGAGGGAGCCTCAGCGGCATTAAATTGAGAAACATCCAGATTGATGGCGATCGATCAGGGAATGGTCAGATTACTGCTCAAGGTACATACACCAAGTTCATGGTTGCTCAGAAAACGGATTGTTAACTTTCATCTAGCTAGTTCTGCAAACATTGAGCTGGACGGCATCCAAAGCGGCCTCCTCGTCGACCATGTTGCGTCCATGAACCCACGAGGTTGGAGCTGCATGCATATTGGAGAGGGTGCGGCCTCATCAGGAGCCTCGGCTTGTAGCAACGCGACCATCACCAACAACGATATCGGTCCTTGTGGATTGGAAGGACACGACGCCGCGGGCCATGGTCAATGGGCTGATGGCATATCCTTTGCATGCACGAATTCACTGGTCCAGAGCAATACGGTATGTCACTTGACGCTTCCATGTATCATTCAGAGCCTTGGCTCCAGTCACTAATCACGATAAAACAGGTCACCGGAAGCACTGATGGAGGAATTGTCTTGTTCAGTGCCCCTGGCACCAAGGTGTTGTCTAACAAAATTGTAGGCTCGACAACAAACGCAGGCTTCGGAGCAATCAATCTGGTTGATAACCTTGCTGCGTATAATGGGAGCTTTGCCAATGTTGAAGTCTCAAGCAACATCATACAAGGACAGCGATTGTTTGGTGTCGGCGTTGCGGTTGGATCTTGCGTCTGGACCACTTGCGATACCTCGACTACAACACCAAAGCTTTCGGGGCCTGTAACGATATCCAACAACGTGTTTAGTGGCAGCATTGCGTTTCCGATTCCCATTTCTGGTTGGACTGGAGGAATCACGGTAAGGCAATTATATATGCCTCCATCAGAAGCAGTGCTAACGGCCCGAGGTTGTAGGTGGCGGGCAACACCGTGACAGGAGTCAGTAGCAACTCCGCCTTCTCAGAAGCTGGAAACTGTCCTGCGGCAACCAAGACGGCATTCAACGCGAATCAACATCTTGTATGGAACAGCCCCAGCGTAACAGGGCCGACAAACTTGCAGTCAGGCTTTGTGCAGCACACAGACTATCCATCGTTCTTCATCTGCCCATCGCCGCCTCTGCCCAGCACGCAGGTCTGGACAAACGGGACCTTGGTAGTCGACACTGTTCCGACGACGTTCTCCTCCCTTAACAATGGCTTTAATTTTGTGTTTGATGACAGCGCGCATCTCATCGTCTATGACAACGGCGTGGTGGCAACAACGATTGGATCAACGGCTACGTGCAACGGGCAGTGCACTCTCGATTTCCAAGGCGATGGAAATCTCGTAAAGCGGCTGAGCGGATCTGCATTCTGGGCGTCGAACACGGCCAATCGAGGCGTGACGCTGACGTCGATGAATGCATCGCCTTGGCTGGAGATTAAAGACAAGACAGGGGCCGTTATTTGGGATGGAGTGAATGGCGTACGTTTACACTGATGATGCTGAATGTTGCGGATGGCTATCGAGAACAGGCTCATTGATTGATGTTGCAGCCAAGGGCTTCATGGGATTCCACTAAGCTTTGCTTGCTCATACTGTTGGAAAGAGACCTGTGAGAATTGGCGTGGGAGTGCCTTGGTATGAGATGGTCTTGGTGGCTGAAGGGCAACGATTTTTTTAGCTCTGGAAATATTGTTGCCATTTACGGCATCATCATGCCAGATGCCTATAATGAGCAATTAATACAACTATTTTATTCGCCGCTGTCCAAATTAATTCTGAATATTCATACGAATTAAAAGCGGGAAGGTTGGCATCCCTCAATTATATTTCAGGTAACAGCTGGTAAAATGCAACTCTGGTTGTTTACAGTGGTTCTGCTGGAATTATTGTTTACATGGGCAATCCGCTGGCTCGTTAGCAGCAACTCTAGCTGCATAACCAGTGCACGGCATAAAAATAGCGATTCT	.	PASS	PRECISE;SVMETHOD=Snifflesv1.0.12;CHR2=NW_006711163.1;END=564534;ZMW=176;STD_quant_start=0.000000;STD_quant_stop=1.157976;Kurtosis_quant_start=19.000000;Kurtosis_quant_stop=3.115165;SVTYPE=INS;SUPTYPE=SR;SVLEN=5299;STRANDS=+-;STRANDS2=80,96,80,96;RE=176;REF_strand=0,1;Strandbias_pval=1;AF=0.99435	GT:DR:DV	1/1:1:176
NW_006711163.1	566509	4193	N	<DEL>	.	PASS	PRECISE;SVMETHOD=Snifflesv1.0.12;CHR2=NW_006711163.1;END=566782;ZMW=15;STD_quant_start=0.000000;STD_quant_stop=0.000000;Kurtosis_quant_start=-nan;Kurtosis_quant_stop=2.000000;SVTYPE=DEL;SUPTYPE=SR;SVLEN=-273;STRANDS=+-;STRANDS2=5,10,5,10;RE=15;REF_strand=102,114;Strandbias_pval=0.423241;AF=0.0649351	GT:DR:DV	0/0:216:15
NW_006711163.1	571641	4194	N	<DEL>	.	PASS	PRECISE;SVMETHOD=Snifflesv1.0.12;CHR2=NW_006711163.1;END=575276;ZMW=187;STD_quant_start=0.000000;STD_quant_stop=0.146647;Kurtosis_quant_start=45.865480;Kurtosis_quant_stop=0.402696;SVTYPE=DEL;SUPTYPE=SR;SVLEN=-3635;STRANDS=+-;STRANDS2=96,91,96,91;RE=187;REF_strand=4,8;Strandbias_pval=0.250692;AF=0.939698	GT:DR:DV	1/1:12:187
NW_006711163.1	575538	4195	N	<DEL>	.	PASS	PRECISE;SVMETHOD=Snifflesv1.0.12;CHR2=NW_006711163.1;END=575746;ZMW=29;STD_quant_start=0.000000;STD_quant_stop=0.000000;Kurtosis_quant_start=5.035503;Kurtosis_quant_stop=11.000000;SVTYPE=DEL;SUPTYPE=SR;SVLEN=-208;STRANDS=+-;STRANDS2=15,14,15,14;RE=29;REF_strand=90,92;Strandbias_pval=0.844113;AF=0.137441	GT:DR:DV	0/0:182:29
NW_006711163.1	577403	4196	TGCTTTCCCCTTCAGCCCTCCCCGCCCCTGCTG	N	.	PASS	PRECISE;SVMETHOD=Snifflesv1.0.12;CHR2=NW_006711163.1;END=577487;ZMW=16;STD_quant_start=0.000000;STD_quant_stop=0.000000;Kurtosis_quant_start=0.005457;Kurtosis_quant_stop=0.347720;SVTYPE=DEL;SUPTYPE=AL,SR;SVLEN=-84;STRANDS=+-;STRANDS2=8,8,8,8;RE=16;REF_strand=108,114;Strandbias_pval=1;AF=0.0672269	GT:DR:DV	0/0:222:16
NW_006711163.1	589318	4197	N	<DEL>	.	PASS	PRECISE;SVMETHOD=Snifflesv1.0.12;CHR2=NW_006711163.1;END=597904;ZMW=137;STD_quant_start=0.000000;STD_quant_stop=0.000000;Kurtosis_quant_start=9.101467;Kurtosis_quant_stop=10.776296;SVTYPE=DEL;SUPTYPE=SR;SVLEN=-8586;STRANDS=+-;STRANDS2=64,73,64,73;RE=137;REF_strand=0,0;Strandbias_pval=1;AF=1	GT:DR:DV	1/1:0:137
NW_006711163.1	604981	4198	CTGTATATCCAATCTCGCCGTTAGCCACACAGTCTTTCCCCCTTGCTTTCTTCTTGCTTCTTTCTTCGGGTCCCCAAATGTCGAGGATTCGGCCCTTCAAGTGCTGATGTGGTAATGTCTGAC	N	.	PASS	PRECISE;SVMETHOD=Snifflesv1.0.12;CHR2=NW_006711163.1;END=605104;ZMW=206;STD_quant_start=0.000000;STD_quant_stop=0.000000;Kurtosis_quant_start=18.525864;Kurtosis_quant_stop=9.652970;SVTYPE=DEL;SUPTYPE=AL;SVLEN=-123;STRANDS=+-;STRANDS2=103,103,103,103;RE=206;REF_strand=110,115;Strandbias_pval=0.847347;AF=0.477958	GT:DR:DV	0/1:225:206
NW_006711163.1	610422	4199	N	CCGCTTGCCAATACCGGTATCAGAAGAGCGAGAACCATCTTGTGCAACTGGAACAGGGGCTCTGTAGACGTTACACAGCAGAAAGCGACGGGGGAGGGAATTGGGAAAACTACACAAAAGACAGCTCAGCGAGGAGGTGAGCCTCTACATGTATTTTGTTTGCTTGCCCAAAGCTCTACGATACCGGGCAGCCCCCCATTTTCAACGACAGCTCAGCTTCTAGCGCCCCCGAATGAAATAGACAGGCAAGCTATCGCGTCACGGGGACGAGTCTAGACAGCTCGGTGCTTGGAGAGGCGCAGAGAATGAGGGCATTATGCAGCCTAAGCGACGCGGATTGCCTCGTCCTTGCTGCTGTTTACGCCCACGAGCCAATTATCAAGCGGCTTGCCGGTGCGGCTGAACCAGTAGCTTGCCAGTAGGCAGCAAAAAGGCTTGGCTAGCAGCGGCTCGGCGCGATGTGGTGTTGGAAGGATTTGGCTGTTGGCCTGGGAGAAGGGAGATGGTACGATTGGGTAGCAGGTAATTGCAGTGTCATGAGGAATAGAGCTTCTCACGTAAAAGCTTTGGAGTTGAACGGAGAATAGGCGCCCTTTTCCGGACTCAAATCAGGGTCTACGGGAACAGAAGCCATGTTCGTAGGTGGCATCGATTGAGTTGCGGGCGACGCTGTGGTGCCTTGACGGGTCCATCTGCATTGGCGCTTTTGGCGTCTTGGGCTAATCAGGCGTCGATGGCTAGTGCCACGAAGTGCTGTGAGCACATGCATAAGACGCTATCGACTTGGCGGCTGAGACGTGCAGCAGGTGGCGAGAGGGATAAGGAAGCTGAGAGGAATAAAGGTGGCCTCATGTCTTGTTGTGTGTTGTTGGGACTGGCTTCTGGACTGTGGACTTGGTGTTTGTTGGCCTGAGCTGGCCTGAGATGCTCCGAGAGCGATGCCTGATGCTGATAGCAGTAGATACAATCGATTAGGTAGCGTGTGCGAGTGGGCCTCGT	.	UNRESOLVED	PRECISE;SVMETHOD=Snifflesv1.0.12;CHR2=NW_006711163.1;END=610422;ZMW=24;STD_quant_start=0.000000;STD_quant_stop=0.000000;Kurtosis_quant_start=0.710775;Kurtosis_quant_stop=0.710775;SVTYPE=INS;SUPTYPE=AL;SVLEN=999;STRANDS=+-;STRANDS2=15,9,15,9;RE=24;REF_strand=17,18;Strandbias_pval=0.425311;AF=0.40678	GT:DR:DV	0/1:35:24
NW_006711163.1	610422	4200	N	<DEL>	.	PASS	PRECISE;SVMETHOD=Snifflesv1.0.12;CHR2=NW_006711163.1;END=613903;ZMW=156;STD_quant_start=0.196116;STD_quant_stop=0.000000;Kurtosis_quant_start=-1.579639;Kurtosis_quant_stop=28.955136;SVTYPE=DEL;SUPTYPE=SR;SVLEN=-3481;STRANDS=+-;STRANDS2=83,73,83,73;RE=156;REF_strand=17,18;Strandbias_pval=0.708951;AF=0.816754	GT:DR:DV	1/1:35:156
NW_006711163.1	619546	4201	N	<DEL>	.	PASS	PRECISE;SVMETHOD=Snifflesv1.0.12;CHR2=NW_006711163.1;END=623416;ZMW=188;STD_quant_start=0.000000;STD_quant_stop=0.000000;Kurtosis_quant_start=14.111967;Kurtosis_quant_stop=7.979898;SVTYPE=DEL;SUPTYPE=SR;SVLEN=-3870;STRANDS=+-;STRANDS2=85,103,85,103;RE=188;REF_strand=5,5;Strandbias_pval=1;AF=0.949495	GT:DR:DV	1/1:10:188
NW_006711163.1	631644	4202	N	<DEL>	.	PASS	PRECISE;SVMETHOD=Snifflesv1.0.12;CHR2=NW_006711163.1;END=632135;ZMW=12;STD_quant_start=1.341641;STD_quant_stop=0.447214;Kurtosis_quant_start=6.994053;Kurtosis_quant_stop=-0.500000;SVTYPE=DEL;SUPTYPE=SR;SVLEN=-491;STRANDS=+-;STRANDS2=8,4,8,4;RE=12;REF_strand=87,114;Strandbias_pval=0.140108;AF=0.056338	GT:DR:DV	0/0:201:12
NW_006711163.1	636011	4203	N	<DEL>	.	PASS	PRECISE;SVMETHOD=Snifflesv1.0.12;CHR2=NW_006711163.1;END=640079;ZMW=109;STD_quant_start=0.000000;STD_quant_stop=0.000000;Kurtosis_quant_start=15.000000;Kurtosis_quant_stop=23.883776;SVTYPE=DEL;SUPTYPE=SR;SVLEN=-4068;STRANDS=+-;STRANDS2=49,60,49,60;RE=109;REF_strand=2,1;Strandbias_pval=0.590514;AF=0.973214	GT:DR:DV	1/1:3:109
NW_006711163.1	636011	4204	N	TCAGACGATGACGGCGAAAATCCACTTAGAGCTCAAGACAGAGGCAGATCGAAAGCGATCCCTGATAATGCTCTAGAAAATAAGAAGCAGAATCCTCCGTGCAATACGATCTATGCTCGCAATCTGCCCATCGAATTCGAAGAAGAGATCAAATCTGCGCTTTCTAAGCAGCAAGGATATAAGGGATTCACCATGATGCAGTCTCGGATTGCAACTATGTGGTGCTTTTTTCGAGTTTGAGGACACGTTATCTGCCACCAGGGCACGTCATAATTTAACGGTCAGCTCTTCAAAGAGAGCACCAAGGACGGTTTGAACCTGAAATTCTTCAACAAACACCCAGGACAATCCAGTTCTTCCTCGAAAATGGATCGCTGAGTTCGACGAGGTTTCCCAGCGATGGTTTTACTGTAATCCAGAACCGGAGCTACGCAGTGGGAGACCCCTCTTGTCGACCCTCCATACAACCCTCCCTCCAACGTACCACCTCTTCCTCCAGGATGGATCGCCTATTTTGACAATGATGCACAGAGATGGGCTTACAATAATCCGGAGGACTAATACAACCCAGAGAGAGTTTCCTCTTGTTAACCCTCCTTACAACCCGCCACCTAGCGCGCCACCCCTTCCCCAGGATGGAGTCCTCATTTCGACTATAGAAGGCAGCGATGGTTTTTTGTTAATGAAGAGAAAAGCATATTTCAATGGGAGTCCCCTGGAAACAGTAATGTTCAGGCTCGCCCAGAGCCACTCCCGAGCCACTGGTCACGCAGGCAGTGACTTTTCACAGGATCCCTCTTCAACTACTCCAGGCCACCCTTCTACCCTATCTACCACAACATCAGGAGGTCCTCCTTTTGCCTCGCATGGTGACACTCTCGAGCTCCAGCGGGCCAGGATGGTCCTTCAGACTCATGATAGGGTGACAGCCTACAGTGGAGAAACCACAGCAGAGAAATAAATAGGAAGAAGATTATGTTTCAGAGAAAATATCCTGTT	.	UNRESOLVED	PRECISE;SVMETHOD=Snifflesv1.0.12;CHR2=NW_006711163.1;END=636011;ZMW=22;STD_quant_start=0.000000;STD_quant_stop=0.000000;Kurtosis_quant_start=-nan;Kurtosis_quant_stop=-nan;SVTYPE=INS;SUPTYPE=AL;SVLEN=999;STRANDS=+-;STRANDS2=7,15,7,15;RE=22;REF_strand=0,0;Strandbias_pval=1;AF=1	GT:DR:DV	1/1:0:22
NW_006711163.1	641885	4205	N	AAATAGCAAGTGAGAAAGAAAACTAACAAAAAAAAAAAAAAAAAACAGAGAAAGATAAAAAAGTCAATGATATATAAGGGTCTCGAAAAATGGTAATGGTGTGAAGATAGAAAAAGAAATTTTTTAGCGCGCATTGCAACTGGGTAAAGGAAAATCAGTTCGACTGAACGAATCATTGAAGAGGCATTGAACATTAGATGGAATTTGCATCGATGGTATTAGAATTATAATGATCACATACAAAGTATGGAGTTGAGACATCGATAAAGCTGGAAGCTCGTTTTGTCAAATGAAAGATTGTTATCTCTATGTATAACAGAAAGATCGTATAGCAGCAAGGTATAGAGGCTCTTTAACAAGACTTAGTAAACACTCCTGAGCACTTGAAGAAATTCTTAATCCTATTGGAATATTTAAAATGAAGAATTTTGCATCTGAAAGAAGTCTAATCGGGGTATCTACTGTTGCATTTAGTTCCGCGATTTGCAATGGCAGGACCCCTAGCTATTAAATTGACCGGCAATTCTATGAGCCGAAGAATATGCATCTATCTCTTGGACCATACATCAAGTAGATAACTAGCAATATGCGGCGAAGCTTTAGAAAGAGATAAGAAATGTTATAGGTCGGCAAGTAGATGATTTGTAATTTTGAAGGCAGTTATGCAGACCATGCATGTAAAAGTTATGTGAACTACATAGAAAATGACCAAACGTGTCAAGTATGGTGAAGTCTGCATTGATTTGCTTTCTATAGATAGAGGCACGTTGCCCACTCATTATTGTACATAGCAATACACTCAATAAACAATGAAACGACATTTCGTTGGAGCTCTCTGTAACAATTCTGAACTGTAATTGTGCAATAGCGGAATAATTAAGTACATCTAATATATAATGTCTCATTAACTTACATTTGGAATTGCAAATTCGCTCAGGTAGCTGCCTACAACTACGAGCCCATCCCTCTGTTTGCCCAT	.	PASS	PRECISE;SVMETHOD=Snifflesv1.0.12;CHR2=NW_006711163.1;END=641885;ZMW=183;STD_quant_start=0.000000;STD_quant_stop=0.687406;Kurtosis_quant_start=6.131488;Kurtosis_quant_stop=81.390973;SVTYPE=INS;SUPTYPE=AL,SR;SVLEN=1184;STRANDS=+-;STRANDS2=89,94,89,94;RE=183;REF_strand=0,0;Strandbias_pval=1;AF=1	GT:DR:DV	1/1:0:183
NW_006711163.1	646229	4206	N	CGAATACTGCTCCAAAATGAACTTGAAACTGTCTGGGCTTAACTTGTCTCGATAGAAAGCAGGATAATTTTAGATAACTTGAACGTAAAGCTCTATCTTGGATATTCAATCGTTAAGATCAGGGATAAAAATTAAGTGTTGATGTATATCCACAAGAGAGAGAGAGAGGCTGTTATGAACCAATTTCCCGTGTGTGAAGCAGCATTGCTATGCTACATGTACGATAGGGATGATACGCGTAAATAGGTGTCATCTTTTACAACTTACAATGTTGTGAAAATGACAGTATAGAGGTCGGCTTACGATCAAATCGGCTACATTGCCGTTGCTGTCAGTTGGTTGGCTAATGATCATGCCAGGACTAGTACCTGAGTTTTTCTCTCTCGTGTCGCATCGACGTTACTATTCACAGTGATTCATCGCCGGTATTTATATCATGAGTAACTTCTCGTCAAAAGCGATATTCCTCTTTCAAGTTTTGCAATTCGTAGCAAACAAGTCGCAGGCCTAGAAATATATATTTGCATAACGTCAAGTTATCACACGACTCGCAGGAACCAACATCTCCGCTTTCATTTCTAGAGTTTGCATTGACATAAGCTTGTACAAGCGAGAAAAAAAAATTGATAGAAACACCCTTTCCTCCAGGAAAGGGCATTTGTAAATGTTGGTATTACCCCATATCAAGTTTACAACAACTGACGGACTGTCTAATAGTAATGGCAGCCAGAGAACATGTCGAAACACAGATTTTCCTTGCATACAGATTTATCTTTCTTTCACGAATTTTTTTTATTACTAATTGTGGTTTCTGTATGTAGATAATCAGTTTTTCTTCTTGAATATTAAGGAAAAAGACTCTCCTTCTTTATTGAACCGAGAATTCCTCAATTCATTACATTTACATAGCATTTGGGCAACTTCTCCCCCATCACCCGATAATACCTAAACTACTAAATCTAGGCGGATACAAACAACAATAAATCGCCACTCCTAACACGGTGAATACATCTATACTAACACATTATTCCAAATTAAGCGTGGAACAATGCGTGTAACTTCATTATCTGCGGTATATCTTGCCAGGTATACACACAGTGTCCAAGAGAGACAGACAGAGAGAATGACTTCGGATCTACTCTAAACAAACAGAAGAATGCGCATGAATAAAATAACAATGCTTTCCACGACCGATCTTCTGCCTGGCATCGTTGACTTCATCAGTGAATACGACCATGATAATATCCATGTATCAATTCTACTCTCAACAAGTCCCGAAAATCTGTCACTAGATCGAGGTGCGGCGCTTGTCAAAAGACCTAGGGGAGTCTCATTTCAGTGTAGCCAGTCTCACGAAAGAAGAAATGTCAGATAAACTATGCAGGGACACTTCGCTGATAGCTCATCACTAGATGAGGCTTCTGGAAGATTGCATATCCAGACCAAAACTGAGATGACACCCTGGTGATATATAAAAGGGGCAGTCCTCCGAACGGAGCAACTAGTAACATAGCCAAAACCGCAAACATTATTGTCATAAAACTCCGCTTCCCGGCAAAGCATTGTCAGACAAATTAGGCAATGTCATATACGATTTACAAAGCAGGACAACAAATGGTTTATCAGCCATAGGTAAGGAAGTTGATGCAAACACAAGAATGAGAAATATTGTCGAATACTACTGCATTGAGCAACAGCGCTATATCAAGGGCAAGGACAGAGCGGTGAGCTACTTTGGTGGACTATTTGGGCGATAAGGAAGAGGCTATACCGTATGTTATTTTGACAGCCGGGCACTAGTACTGACAATATGCATACAAAGGTTGACTCAGTTTTCTGACACAAGAGGGAGCAGATAGACCAAGCCTCGCTAAACTCACGCAAGACAAGTAAACGGCCCAAGAGTTGTGTCATTGTGTGGCCTCAGATGCAAATGCCGTAGGGTACTTGAAAGATCGTGTGCAATGCACAGCATACATGCAGGTATATATAATTATATTCTGTATACATATTCTCTATGCGTATTCACCTGAATGAGTTTGATTCGAATCCCTTAAAATTTCATTTCATAGTAGTCAAGAAGCAGACTCCTTCTCCAAATGTAGGCTTTGCTTATGAAACAATTTCATCCCCTTTACCAAGTTTCGCTCTCCATCCCATTTATAACAATTGTAACAATTGTCCCAATCTGTATCATGATACGCATTAGAAAGACCAGCTAGCTCCAGGACGAGCCAGTTGTATAACACCGACTACATGTAGTTTATGGCCAGTCCCACTTGCGGGTAGCTTCTCTTTCCTTCTGTCGGTGTGTGTGTTTACAAGTTTCGATATGTTGCACTATCAAGTTGGTTGGATGCCGGCGGCTGTTTTTTACTTTGTGGCCACATATACAAACATACGGCGTGAGAATTTGGCAAGGTCTGTGTTTGCTAATGATATGATTGCGAAATTCGGCCTTGCGGCCAAACAGTCGGCTGCAACGACATTCAAATCTCGAAGTTGCATGGGCATTGGTGGCTCTCATGTGCTGCAGATAATTGTGTCTTGTCTTGAATCGTACTTTGCACTCTGCGCAGTAGTGCTGCGTGCATTGGTTGCAAGGAGACTCAGTGTTGTCCGCTACATCGCTGCCATGTTCGGTGTGCGAACAGGGTGTGGGTTCGTCTTGTATCAGCGGCGATGCGGATCTTGAACTCGGTGCGGGACTCAAGATCGACACGGTTGTGGAGGATTTCGGGCGCGGAGTCTCTGTCATAGGCAACTGAGTCCTATTGTTTGGAGGAGACACGGGAGTAGTTAAATCGCGAACAACGAGAGCTGGTAGCACTAGAGTTAGCCCAAACCCGTGATCTAAAATCGAGAGAGGTGCTCTGATGCAGAGAAGGAGATGACTATAAGTAGAGTACTCACACGGAGTGCTCTCCGGGTTGTATTCTTCGACAGCCACGCCATATCCATCGTTGTCCAACGCAACATCCAGCAAACTTCTGACTCGAAACCCATAAGGCCTGGATTCATCTTCCAATAAGAGATTCAATAAGCATTTCGGCTTCGTCTTCGTCTTCTTCAATAGCAATGTTCTACATGGGGCGATAGGGATCAAGATTATCAGCATAACGTAGTCTAATGGGCGGTTGATCACCAAATAGTGGACGCAGACCCTACCATTTTCGATATTAGTCAAGTGTTAGTGCATAATAGAGCTTGGAATGTGAATGCATCAGCCGAATTTAGTCTTCCAGTCTTTACTAGAGTATTTTACGCTGCCCACTTAGTTCCTTCCTTTAATCCTTCTATCTTGACGGGAAAGAAGTACGATCAAAAACAAAGTCTTTTTTTTCTGACTGTTGTTTGCATTCTCTCATCCCGCTGCTTCCAAAATTTATGGCAAGATAAGTACCTACTTACGAGTGTGCTTCCCCATGAAAGGTAGCCACTCACAATCACTTTTCCTTCCATTTTTCGAAGAGAGTGGCACGACAACGTTTTACAGCGTGATGGAATGAATGGGGAATTGTGTGCCCTGCGTAGCAATTTAGGAAGACAATATTGAACATGTAAACCGCTACAAAGAATCATGTAGTGATGCACCGCAGCCATGTATGACGATTATAACTCGAGGCTACAGGGGCTTACAGGGCATTCGCCAACTATTTCTGGGTACCTACCTATTCTATAGCACCTTTGTTATCCATCCTATAGTCGCCCGCGAACCGCTGTAAGTACCAGGAACCCGCTAAGGAGGTTTGAATTCCAAGGCAAGGTGGTAGGTACTTAGCACTTTACACTTATTAATACCTAGCTTACTTGCCATCTTGCAAGTGCTACCTAGAACAAGTTAGCACGTAAAATAGCGTATTATTAGCTGCGTCAACATCGACAGCCGGCCGAAGCCTGGACCACCTTAATCTTGAAGCTGGCAAGGCCAGGGCTTCTTTCATGGAGTCCCCCAGAGTGGCTTTTGTCCTGGACATTCAATTCTTTGCCAGATCTAACGGGGAACCACCGCTGGACTCCACCTGTTACCTTGCCAAAACCACGAGGAGTCCAAAACTAAGCAGTCATTGCAGGTGTAGGCTTGTTAACTCCTATCTTAAGTAGCTTACATGCTATTTCTGAAAATTATATCGTGTAATGAAATATATCTTCCCTTATGTTGGATACATTATTTGAGAGAACCTATGAGTCCGGCATCTATAATGCTTCCTGAATTCATGCAGCTCTTTTCACTGGTACAGGAGGATGGATGCTGGAAGCAAAATTAACCATCAATACCTATATTCATTTCCCATCCTTAGCAACACCTACCTTTTTTCTATTAAACAGTAATACCTACATTCATTTCCCATCAAACTTGCATCGCCAGAAGAGCTGTCTAACTGTAGCCGACAGCCAGAGATTGCGTCTCCAAAGACTGATTTCCCATGTACACAAGAGGTGCCGATTTCTTTCGCCAACTCCTGTTATACATCCCAATTTTCCATTACCCATACCCATATACGAAACAAGAGGAGCGAACACAAACGTCAGATAACAGACAAAGCGTGGCTCAAATACCACAGGAACACAGCGTTTCCGTTTGAGTCCTTATGGTATTAAGCACGCTATTTCTTCGGTCGGCCTCGCTTGCGCTGCCCACAAGGCCTAATATGCTTTACAAGCATGATGATTGCATCTGGGTTGTTGCTCTCTATTCGATATCCGCACGAGCAGCTAAAAGGCACAGTAGGGCTGCAGGGCTTCTTCCGTTCGATATGCTTGAGGAAGTTGTCCTTGCGGCCGGACGTATACGTGCAGCAAACATTGAAAAGCCGCCGGTCGATGGGTTTTTGTTGTTTCAAGATGCCGTCGGAGGTCCTTCTCGAGCTTGAAAGGTCTGTTACACGCTAGGCAGTGGTACATGTACCGTCCGCCTTGGCTGTGCGATGAATCGACATTACTCACTATATCGGAGTAATTTGCTGTGTATAATTCGCAGCAGATTGATTGGGAGGAAATGGTTGCGCAGAATTCGAGTCTGATATTTCTCGAGGAGTTGTCGATAGCGATGGTGTCTCCTCTTGAAGACGAAATTCGAAGGCGGGCAGATTGGGGGTGTAGGCTGGTTCTACTGGGTTTTTGATCAGTAAATGTCTGGTGCTAACAAGTCAACGCGATCTAATGGAGAGTGATTGCTCACGCAAATTGCTCCCAGGCAAGGACTCCTCTGTTTCTTTTCCATATTGAGTCTCATCTTCCCATAGGATATCGTCATACATAAAATCTTCAAATGTAAAATCTTCAAATGTAAAGTCTAGCGGGCATTCGGCCCTCGGTTGACAGCTGGGATCCTGCCATTGTCAATACAACTGGTAGGTGGTAATCCTAGCACTTCAATAGCCGAGCACGTCAGAGCTCAGCGCAGTTTCCATGAAGGTGAAAATTCATTTCTTGATGGTTATTCTTTTTTTTTATCAAGACAAAAAAAAAACAGGAACAAAAAACAGACCGACGACTACTCCTTTATATATAGAGAGAGAGAAATGCACGGGATCCAGCCCTACATATACTAACTTGTCTCTTTGAACCATCCCAGCGGTTAAGACGCGAGGCCCATTTTCAAGCCAACCGTGGCTCCAATGCAGAGAAGCGGAACATCGGTTGTACAGCTGATTGCTAGTTGTTACCGGAATTCCCCTTAACCTAACTAACCTACCTTTGAAGCAAGATGACGCACAGACCAAACGATTCAATATGTCCAACAGAATCTAATCACTAACTTTTAGTAGTTGTACTCCCTAAGGCTACTAAAGAGAATTGCCTACATGTACCTATAGCGGCATTAAGCATTGAACTGTTTAGTGACTAAGTCCCCTATAGGTATAGGGCAAAAAATGTCAACTACAAGGATAGTTATATATAGCCAGAAGTCATTGAAGCTGGTATCTTTTGTTATACCTAGCGCATACGCTTTTTCTATAGGCCTCTGCTACAGTGCTATTAGGGCGCTAACGCATTAAGGCCTAGAAAATAAATGCTGTCGAGCAACTAAAAGGGGGCCCCCGCCATTTCAACAGTTCATCGTTCAACGTCCAACTGAGGGCAGCATGAGGCCTTACTTTAACTAAATAATTCAAAAGATCTACAGAGAGTCTTGATATCTGGTCTACCCTTGCCGTATTAAGCTCCCTGCGCAAGATAAATAAAGGGAAAACAAATAGTAAAATATAAAATGAATAATAGCACCCCTACTAATCTTTAGTATACACATAAAAATCGCCCTCATATATGTATCATGTGTATGCGCTGTGCTGTTGGCAGTAATATTGACTTTACTGAAGGAGCGGGCCCACATAGATACAGTTGACAAGTATTGATCACATATTGATTTGATGTACCTAGGTATATACACTACAGCGCACTTTACAGAAGGAGCGCATGCGCTGTTATAGAGCACCTTATAAAAACAGCACTCTATAATATAAAAGAGTGTACATGTACATATATGCATGTTACTAGGACATGTCTATTTTATAAAAGGAGCGCGCTATAATATACCAAACTTATAAAAGGGCGCACACGCTGTCAACGAAGAGCGTATACGCTGTGCTAAGTATGTTTGATCTTCTCCATGGAGCACAGCGGCTCTATCAAAACGAGCGGAAACATGGCCAGATGCTTGGGGAGTTCCACCACGTACGGTTTGCAGGGATTCAAAGAGGTGTTCCATCGCGTCTAACCACTGTGGGAAGAATCGCTGGCAGACGACGGTCAAACTCGACCCAAAGAGGTTTAAAGCCACTGCATTTAAACTACTTTAGGAAAAGAAAGGCACATCATGTCATGCACTCCATAAGATTACATACTAGTATGTCGGCCTTGCAGGAATGGAGACCTTTCCGTGTCTTGCGGCCTCACTCCCCCCTTGTCGAGGACAGTCTTGTTGCTTCCGACAATCTCCAGCACTCGCTTATTGTGCGTGGGGTAGTCGTGACGAAACCGCTTGGTCGGCATTTTGGTCATGCCAGCGTTCGACCTAGAAATGTTCACAGCCGGTGTCAAGCCCATTCTTACAGAGAGCCTTATAACACGGGCAAAAGCCAAGTCTACCTGCCCCGGCGACTTCCTGCATGACAATTGCATCTTGCATTGGAATCAAACCCATCTGTGGTGTTATTGTCCCTAGTCCGCGTTGCACGCTGTGTTCTGGCTGGCGTTGAAGCATCGCGTGCTTCTCTGCAACATGCGAAGGATCCAGCCACTGTAGGTACTACTACGAGTACCTAGGTACGATGGTATAGTAGTGCGCGTGGCATGAAGTGGCAGAGCCAACCTTGGCCATGGCCCAGGTGGTGCCGTCCCTGAGCAAATTACAAGGAACCAGAGCATGTGCAGCAGCAGTTGGGAGGGGAGCCAAAAGCTCCATTTAGAATGAATTTGGAAGAGCGTGGCCAGGACGCATGAACAAGAAGCTGGAGACTAATGCAAGGCCTGTTTTCCCGCGCCTACTTATACGGAGTGCCTCCATGGCAATTCTTTCGCGGCATGCCGAATCACAGCCTCGCTCTGCGTCACAAGATGGGGCCCAGGGACCGCAAAATGAATACGCGCGCACAAGGCTAATATGGACACATTCATTTTGCACAAACTGAGCCTCAGTCGTGTGTGCGCATAATCTTCCCATCTTACTTTCGTTTGCTGGTAATTTTCAAATAAGGTATGTTTCGGCCCCACCCCACGTCTCTTCCATCTCATGCTACTGTACGTATGGAGGGAATAAAACGACGTCGCCGAATATCAGTGGGTTCTTCAAGTCACCCAACCGTAGAAACGAACATACAACCCTACCGGTCGCTCAGGCTCAGACTCAAAACAGAAAATCTCTTTAGCCCACGGACAGCAATACTACATGTAACACAAAAGGGACTGCCACCGCTACCACTTTCAGAACCACAGTCATTAATGTTCTAGTTTGTCAAACTGGGAGACGAATTCAGTGGTGTCATATACTCAATGTACATACAGCCGGTACATACAGCCTGTACATACACTGCATGACTAGGCGACAAAGGCCGATTTTTATAATTGGCAAAGTTGCATCTATCCATACCGCCATCCCTGCGAAGGCGCGTCTTCTTGGTGTTCTTATCGCTTTAGGCCGATCGCTCCCATGGCGGCTGAAAAGTGAATCCGAAGATTGAAAAAAAAAAAAAAAAAAAAAAAAAAAAAAAAAAAAAAAAAACTCACCATATAGGTATATACGGAGTTTGCGGCAAATAGCAGCTCCTCAATTAATCTAGAGTATTATCACAGGGTCAAAAGGGCTCTGAGACTGTAAAAATCAGAGTCATTCTCATTTTCATAGGTAGGTATGTGTGGACTTACTCTAGTCAGTAGCTTCTGCAGGTCAGCGGTATTCCTAATGTCCCTCTTTTCTACTGCTACTCTGCCTAACTGATCCTACTTAAGCATAAAGTGAGTCTACCATAATCACATGTATACCAAAGGCCAAGTGTGACTACTACACTCTCTCTATGTGCACCGATGCAGCCAGATTCTTCGGAGTATGAAGTTGGGATATGCACACAGGTACTCAGTCGGCACAGCATGGCAGAGAATGGCAGATGGAAAGCAAAAAGAGGAAAAAAGGAAAGAAAAGCGGCAGAAGATCTCAGACCAACTCAAATAATTAAGGAATCGCAAAATCAGGGATATACGAGAGTAGCCATTTCGAAACCCCCAATGTGTTCACTTTTGCTGAGCGAAAGTACAGTGGCAGTGAATTTTCCCAAAGGCGTCTAGAATAGTCATCTCGTCCCTCCTCTCCTGAGCTAGTTTTCGGTAAAGTTGCGTAGTCATTTTGCTCCAAGTCAGCTCTCGTAGGCCTATTTAGTTCAACTGCCATTCAACTGTTGGAGAGTCATGCACGCACGCAAGTAATCTACCCAGTCGTGCGCCATGCTTTGCGGGCTCAAGCATCCAATCAAGAAAATGGCCCTTCATGTTAGTACATATTCATATAGATACGACACTGAAGACGATATGGGCCTAGAGAATCTGGAATCCCTGCGACGGCCCCAGTTGCTATTTATATAAAGGCATGCCCGCATCGTACTTTAGCTGTCTGAGTTCTATTCTTCACTCTCTCCACTCATCTCGGGAGAACTGTATTTGAAGTACTCTTCCTTCAATTAATATCCTTCATGCTCATCCCCATCACTATTCTTGAAGAAATTACCTCTACCATTTCTACTAGTTCAATACTCAAAGCTTCTGAAACCCGGAGATGGCTGGAACTTCAGACATGAACAAGAAGCACGATGAGTGTAAATAATAGCATCTCGAAGGAAATCCTTATGCTAATGCACATCAGCCAAAATGGGGGTGCGCGCCCAAGCTTCAATCAGCCATCAGATGCAACAGTGGCTATCAGAGCCTGATAAAGAGGCACCTTGGACGCCCCTTAGCCTTGCAACCTCCTCAGCTGGAAATGCCGCTACCAATATTGCAATTGAAGGCGATTTAGAAGCTTTGCTGGAGAACACTATTCCCCAGACTTATACGAAGTAAAAATAACGCCTAAAGAGAAGAATAGCCATGTTAGAGTTTTTGGCGGTGAATAGATCCAATATTATCATGTTATTGCTGTTAGAGACTTATCAAGGGTTTCGGGATATTGACCATCTAAATCATACCCAGTTTGCGAATAAGAATAAAAGTAACTTGATTACATTTCTATGGACCATAAGTAAAACAACGAAATCGCCACCTTTCATTAATGATCAGTCGGTTGCTACGTTTGCAACGTCTCAGTATAGAAACAAAGTCTAGTCAGTTGTATTTTTCTGTTTGCTCACTTACCATTATCTGCGGCCCCAAGGCTCAGACGCAGCGCGGGTTGTTATAGTTCCAATCGAACGCGTTTAAAATGCCGTAGAAATGTATGACAGCTCCAAGCACCACGAAGCTGTGAAATATCTGATGAGAGGCGCCCCAAATGTCGTATTTCTCGGGCTTTCGAGACTCCTGGAAAGTGAGTCTAGTAACGCTTAGCAACAAACATCATCAGGACCTTTAAAAGTAAGACACTTACAACGTAAAAGAATACTCCGTCAACATTGCAACGCCTTCAAGATAGTAGTAGCGAAGACCAGCTTGCTTATCAAGCTGGGCATACGGAAAGATGGTAGCGGCATGTATGATGGGCGCAAAAGCAGATAGGCCAGTAGCAACAAAGGTAGAGACTCGTAACGTCTTCCACTTGGGACTCTGAAATCTGGGATTCACAACCACGATACCAGTGAGCAGTCCCAGTGAACCGATCTAATGGCGATAGTTAGCATCAACAAATACCTCAGCACGGGCAATGTGCAGCATACCATTGTCCAGTAGACTTTTTGTAAGTGAGGCTCGCAGTAAAAGCCTATGTAAATACCGGAGATAAACGATCCCAAGATCTGACCTACAATAGTAGCATAATCGAACCGTGCCCATAGGCTCGCATATGCCTCAGAATGGCACAGTAGCATGTGATACATGGACGAGACTCCGAAGCAGATAACAGACGTAGATAGGTATATGTGAAACACCAACTGATCTCTCCAGGACGCATTAGGGTAGTGAGAGCTGAAGTATACATATAGGCCGTAGTTGCCTACAACAGCAATCACCGCCGGCACCAAGTGAGTGTAGATGTTGGCAGTTTCATTGTGAACATAGTCCAGACTCTCAAAGCATAGCTTAACAGAACCAGTAATAGGGCGATAGCCCGTACGGATAAGGCTGTTGTGGCCATACCAGGGCGGAACTTCCGCGGAGGTCAAAAGGCGCCGCGTAGTCTTGGGCGCTTGTTGATGACTATTCAGGTTGTCGCTGTCAGCGTCGGAGTCCCTACCGCCGACCCCGGTCGGGGACAGGCGCCTATACAGAGCCATACAAATACCCAGGCCACAAGTTATAATAGGAAGAAAGAAAGAGAAACGGCAAAGAGAAGAAATAGAGACAGCCGAGGGGCAGGAGAGGATATAGTCCAAGAAAACGTGGATGTAAGGCTGACGATCAGCACACGTGTGAGAGGAGTGGAAACAAAACTGGAGAATGTTTACAGTTGCATAGCTTTATGAAGGCTCAACCCTGGCAAGGGCCCAGTGGGACTCAGTTATTAATAGCCAGAGATAGAGCACCCATTGGCTCGACAAGTTCTTATACACGTATTTTGCGATATTTTGACGATATCCGACTGGGGTCCACGGATAAACAAAAGTGGGAGTATTGGCGGGTGGTAAGACTAGATATTCGGATAAGCTTCTCATTGGTTAAACAACTCACACTTGACTGCATTTAGGCAGTTTTACGCCTTCCAGTCTTATGATCATGCCTATTCTCACAACTTCAACTTGTGTTTAGTAGCACAGCCTTCGGCCCTTTGACACTTGAATAGGTTATAAATAGTCGAGAGGCTCAATGACAAGGATCGCTCCAAGTGCTATGTCCTATCTTGACATCACGCCTTATTCTCGGCATATAGTATCGGTATGTCAGAAGGACGTTCAACATAAGCTTGAGACCCATGTCGGGAGACTAGATGAGAAGACTTCGGAGCTGGGCGTCAATATTCAGGCCGATCTGCTTAGGAGCTTCAGTGAGCCTCAATGTAGGCCAGCGTAGTTATGAGAGTTGCTGGAATATAATGTAATACACGCTCCTTGTATACTTCTTCCTAGAATGGTTCATCGAATCCTGTGACGTTAAGCTCAGAAACAGCTCACTGTTCTATGCAATCATGAATTCTAGTTCCGATGTGCGAGTTAACGGCTGGACAATGTCCCCTGACGGGCGGGGAACCATGGACATACTATGGACATGCATTTTCACCACTTTTCTCTGTACCTTTACCATCCTCTGTCTCAACTTACCCGCTAGAAACGAAAACTCACTTCGCGTCCAAGGTCGTAAGATCTTGTGGATGGCCATCGCCATTGCTGGACCCGAGTTCTTACTCACAGCGGCTGCCGGCCAACTCGCCGCTGCGCGAGACTCCGTGAAAGCGTTCCATGCTCTCGGGCACACCCTCGTGGACATACCGACATGGCTTCTATGCCAATATGGGTGGTTTCGAGCTACAACCCTTGAACGGCGCGCCGTTTCCAATCAATTCGAAGCACATCCTCTGGTTGATGTCGCGCGGTTACATCGAGTTTCCGACTATATCAGACGAAGAACTCTTGGACAAATCCAAGAAGGATACCGTTGCCAAGCTCATCACCTGCTTTCAGGTTGGTTATCTGATTGTGCAATGCATTGCACGCGGCATCCAGAAACTTCCAGTAACGACGATAGAACTGTCGACTGTTGCTATAGTCGTATGCTCCATCATGACGAGCATCTGCTGGATGTCCAAACCTCAAGACGTCCGTTATCCCATCCGAATCAATATGCCTGTAACCATAGATCAAGTCCTCCGCGAGGCTGGTCCTGTCGCTGCACGGTCGTACCGACAAACTCCTCTCGATTCGTCGACGACTTGACGCCGAGTTGGGCTCTCAACATACAACCATTCATCAAACTGCCTGTCGGTCCCCACGAGCGTCCTCTACCTCGCATTGGCGACAGCAGATTGCCCTGGCTAGGAACTCTAGAGAGCCTCTACTTGTGCCTCGCCACCATGGTCTATACATCCGTGCATCTCACCGGGTGGAACTTCAAGTTCCCATCTCGAGTCGAGCAGATCCTCTGGAGGGTATCGAGCTTGATCCTGGTGGGCACAACAGCCTTATTCTGGGTCCTAGAGGCGGGTGCCATTTTACAGCGATACGGCAGTGATCAAAAGCTTTGGACAAGGATGTTGAGAAAGGAGGATAAAAAGTCAGACGTGACAGTGACAGTAGTCGAGGATGCAATAGTCGAAACGCGAGCCACAGCATCAGGAAGCGAACCATCTACATCAGAGCCTCAGCAACAGCGCGATGTAGAAAAAGATGAAGAGCCTGGGCTCCGAAACAGCTTCCTCTCGTCTGGGAGTTTTGGAGCATCCTCCCGATTGCCCTCATCTACGCCACGGCGAGGGCGTATATCCTCGTCGAGCCATTGCTTGGCTTGAGATCGATGCAGGCGGGGGCGTTTGACACAGTCAACTGGATGGCCTTTATTCCGCATCGTGGGGTAGAATAACTAGAAGATGAAGAAAGAATTGAGAAACTGGAGGGTGACAGAGCCAAGTTACATGTTTGTGCCGAGAACAAGATGGGCGAAGCGGACCCCGCAATTCGATAGTTGGATGGTGTAAGCACTCTAGCTCGGAGTCGGCTAGAATCTCCGAATACAATACTGTTGCCTCATCGTATACATCAGACTATTCATCTACTATTCTCCATTCTGTCTCTGTTATAAATCATGCCAAAAATAAAAATCCTCGACGGTGGCCTCGGCACCTCCCTTGAGCAAAACCACAACGTCACGTTCGGGTCAGATACCCCTCTCTGGTCCTCTCATCTCCTCATCTCCGATCCCACTACTCTACTGCAGTGCCAAAAAGACTTTGGAGATGTGCCTGTAGATGTCATCCTCACAGCAACATATCAAGTCTCGCTTCATGGCTTCTCAAACACCAAAAATGTCGACTTCCCTAGTGGCATTGATGCCTCGCAAGTGCCTCGATTCCTCGAAACCGCTGTGAAAAATAGCAGAGGATGCAAAACAGCCTACATGTGCCATCGCATTGAGCGTTGGGCCCTACGGCGCATGCATGATTCCAAGCCAGGAGTACAGCGGCAAATATGACGCCGCTCACGACTCTGAAGACGCTCTGCTTGCATGGCACCGTGAGCGCTTAGAAGTATTTGGTGCGATCAAGGACATCAAACAGCGTGTCCAGTACATCGCCCTCGAGACAGTCCCCCGCCTCGACGAAGTCATCTCCATGCGCCGCGCTTTGAGTGCCGTCCCTGGTCTCTTTCCCGGCTCCCATTTTGGATCTCATGCCTATTCCCCAACGAAGATGAAAACATACCAGACGGGAGCTCTCCAGAAGATGTCCTCCGCGCTATGCTAGATCCTTCTCTCGCAGCAGCGGTGCCATGGGGCGTGGGGATCAACTGCACAAAAGTATGGAAGCTCGACTCTTTATTACGCCGCTATGAAGCTGTCACTACGAGTCTACTCCAGGAAGGCGTTATAACAGGCTGGCCTGCATTGGTGCTCTATCCCGATGGGACAAACGGCGAGGTATATAACACAACAACTAAACAGTGGGAATTACCCAAAGGCGCCGCGCGAGAAGATAGGATTCCGTGGGAGAAACAGCTTACAGAAGCTGTGCGGGCTACAGAAAAAAGAGGGAAGTGGCCCCAGATCATTGTGGGCGGGTGCTGCATGGCAAGCCCGAGTGATATCAAGAGACTTCATGGCTGTATAAACGCTTGAGGGTAGGCTCAATAATGTATATACCTTAGGTACCTGTTACCGCAAACTACCCGTCTCAGAATCCCAGACTTGAGATATCAACGCTCAATGGCTTCCCAGACAACATCTCAGCAACTACCTTTCCAGTTCCCAGGCTCAGACTAATACCCCACGGCCCATGTCCAGCCGCGATGAAAACACCCCCTTCTTCCCTCTCCTTCAAATTGGTATCCTCCGCAAGCTTCTCATCCGTCAATCTCGCAATATACGGCGTCCCCCTATTCGTAACTGGCCTAAAACACAGCCCCTCCCGCACAATCTCCAAGTCTTCTCCGCTGGGAGTCACAATCAGGCGCCGTGCAATATCCTTCAGCTTATCAAGAGGCTGGCTCATAGTAGCCGCCTTGAGAGCAGGTCCAGGAAGAGCAAGACCAGGGCTATTCACTCCCGCAACGTAAATCTCTCCGTTGGGCCGAGAGTAAATCTCTGGAGAGTGCGCATCCATCGTCGTATAGACGGAATGACAGGTCGTCACTTTGCTGGGAGCCTTCAAAACAAGGGAGTGCCCACCTAAGCCTCCAATGGGGATATCAAGGGAGAAGCGATCCTTGAACAACGTGTTAAAGGACTTGGGGAGTCCAGCTTCCCGCTGCCAAAAGAACCTTAGTAGCCGGTATCAAGGTCTCTTCCGATGTCTCCGTGTTTTTGATGACAACTCCAGAGAGTTTTACTATTGCCATCTGTTTGCAAGCGCAACGCCGCAGCAGGATTGTGAATATGAACTCCAGCAGCCTTGGCTTTTTCCAGCAGAAACTTGCAGAACAATAATGGATCCCTAGTTCAAGTCGTCATGTCAGTATTCAAGCTTCTCCCAACAAAACAAGTCCGAATAGAATGCAAATCCTTACACAATCGCCGTCCCACTCCCATCATCAATCACATTCACAGAGTCACCATCAACCCTCCCTCAACCAATCCGGCACCTCGCCATCTTTATGCTCCCTCCTCGCCTCCACAAGCCCAGCTCTGCTCGTCCCTTCCAACAGCCAGTCCTCTCCCCGTTTCCCACCTAACAACGGCCCTTTCGGCTCATAGCTCACCGTCACGCTCTTCGCATACGCCCATTTCTCTCTGCCATTTTCCTCCTCGGCCAGCTTTTTATGCTCTTCAAAGCTCAGCTCGGCCAAGGGGACCAAGTCAGGACGAAACCAATCCTTAGCAAGAATCCTCCGGCATAGCCAGAAGCGGACGAGAAGAGCTCCTGCGCAGAGTCGACGAGATGAATAGTGGTGCCTGGTTGATGCTGGCGGAGGTAGAAGGCCGTTGAGAGGCCAATGACACCACTTCCGAGGATGACTGTGTGGGCCATTGTGTCTTTTCTGCCTGATGTATTAACAGGATACAAACTTCAAATCATTACTACAAGTTTGATCTCACGGACATCCAAAGGAATTGGCCGTCTCGACCTCCGGCACCGGCCCGCCTTATAATTCGAGCCGGCTTAAGCCGTGCAGCTTTCCAACTCTCATCAACGGCTCTCGATCTCCAATAATAGCCCCTCCTTTCTCTCCACAGACATGCCCGCCATCGGCTGAAAAATCATCCTTCCTTGGCGAGAAAAAAATAGTCGACTCCAGAGCCGCCTCTTTT	.	PASS	PRECISE;SVMETHOD=Snifflesv1.0.12;CHR2=NW_006711163.1;END=646233;ZMW=36;STD_quant_start=0.000000;STD_quant_stop=7.912718;Kurtosis_quant_start=14.999999;Kurtosis_quant_stop=1.499757;SVTYPE=INS;SUPTYPE=AL,SR;SVLEN=21825;STRANDS=+-;STRANDS2=22,14,22,14;RE=36;REF_strand=0,0;Strandbias_pval=1;AF=1	GT:DR:DV	1/1:0:36
NW_006711163.1	668135	4207	N	AAAAAAAAAAAAAAGAAAGAGAAAGAAAATTGCAGACTATTGCCCTGCAGCCAGCACACAAAAAAAGCGAAATTACCATCATCATCCATTCACGAATCAAGAAAGAAAAGAATGATCAGAAAGGGGGAATACGCCACCGATGAGCCCATGGGGGCTATCTAAGCAAAAAGTCTCGAAATCGATCGATTGGCTACCGGGAGTCTGGTAGAGAAGAAGCCAGGGCTCTCAGCTCAAGCCTTCTTTCTTGGCAATCTCATTTCAATTTCTTTTTTTCACTTTATTTTTAACAGCTTCCATTTTTCTTTTCCGTTTCTTTTTCTTTTTCAGGTCGCCTCAGCATTCAGCTCTACTCAATACTTATTTTTTATGACGCCACTTTCAATCAAGCTCTACCACTATTGCTTTCAATAGTCGACCACCAACCAAAAGAAGCAAGAATCCTTTCGGGGCCGTATCTGTTCCGTGTATGCAAGGGCCATCTTGGGCTCAGAAAGCCGGTGCCCAACTATTACTACCACTACGTACTACTAGGCTCTGTTTAACATGGGTCATGGCACGAGGACGAAGGACTGAGTGAGGCCTTGGAACCCCAACGTTGACTCATACGGATCATCAGCAGGGCCACGACTCTAATCAGCGAAAAGGCGTCCAAATTCGTTACTAGTGCCGGGTTGGCAATCACATGGACCATGGTGTCGGTATCATCATCTCATGGGGTATTGCCCCTGCAGTCTAGCATGACCGATGTGACTGTGGTGTCCGCCCTACGTAAATGACAGAAGGATGATAGACACTGCGTCGGATCCTGCCAAAATGACAGAGGAGGCAAAGAGCCATGGGAGGTAAGCCTATCAGGGCGCTCTCTCCCTACAGGTTGATGGGGAATTTCATCTGTACCCCGGGCCCGAAGACCCGGACACTTATCTGTACCCCGGAGGGCCTGGGCCATGCAGGTTATCTTTTCGGTCTCAACATCCACTATGCTGAGCTCTCACAAGA	.	UNRESOLVED	PRECISE;SVMETHOD=Snifflesv1.0.12;CHR2=NW_006711163.1;END=668135;ZMW=87;STD_quant_start=0.000000;STD_quant_stop=0.000000;Kurtosis_quant_start=14.518519;Kurtosis_quant_stop=14.518519;SVTYPE=INS;SUPTYPE=AL;SVLEN=999;STRANDS=+-;STRANDS2=44,43,44,43;RE=87;REF_strand=0,0;Strandbias_pval=1;AF=1	GT:DR:DV	1/1:0:87
NW_006711163.1	668135	4208	N	<DEL>	.	PASS	PRECISE;SVMETHOD=Snifflesv1.0.12;CHR2=NW_006711163.1;END=676259;ZMW=124;STD_quant_start=0.000000;STD_quant_stop=0.000000;Kurtosis_quant_start=-1.000000;Kurtosis_quant_stop=12.499560;SVTYPE=DEL;SUPTYPE=SR;SVLEN=-8124;STRANDS=+-;STRANDS2=63,61,63,61;RE=124;REF_strand=2,2;Strandbias_pval=1;AF=0.96875	GT:DR:DV	1/1:4:124
NW_006711163.1	678963	4209	N	GCTATGTGTGCAAGTAAAGTTATGTCTAAGTGCTCGTATATTCCAAATAGGCTTTTGGATTGTTCTGATGCACAACGGTGAGTGGTGAGTGAGTGTTATGTAAGTTTGCAACTTGGGGTATTTAAGCATCAACGATGGCGTCAAAGTGCTTTCTACGGAGAAACTTTGGGACAGCCATTTTTTTATGGAGATGAGAGCTCTCCAAATGCCAAATTCCCCGACTCTATGGCACGAGGCCCTACGTAACTGAGCTTTTGGTGAGATGGAAAGCTTATTGCAGCCAACAGGAAACATATGCCGGCATCCGGTAACCTTAAGGAACGACTCCTTTCTTTCTTTCTCTTTTTTTTGTTTTTTTCAGGGGAGCCGTGGGATTGGGAATGGCATGTTGGGGTTACATTATTGTGCGCGCTGGGGAATGCCGAGTACGACTTTGCATTAACCCTGGTTAGATGAAATCTAGATCTCGTTTCTTTTCTTTTTTTTCTTTCGACATTTGGAGATCTGGATGGTTCCGAGATAGTGCATTGAACTAGCAGGAAAAGAAATTGGACTTTTCGGCCTAGAAGGGTGAAAAGGCAGCAAAAAGCAAAGAAGATGGTTGATAAAATTTTCTAGCTTGACGCCCAGTAGTCTGGATGCTAGATGCAAGCCATCTAAAAGCTTCATTAAAATCTCTGCTCCAAACCAACAGATTTCGTCTGGCCAATGCATTGACAGGAGATTGAGGGAGGCTCAGCCCAATCTGCCGGTACCGCCGCTATTTTTTTTTTTTTTTTTTTTCCCCTCTTGTTTGCTTCAATCTCGAAAAATCTACCCTAAAAAGGTCGGTGAGCATGATGTGAGACCCAGGACCCTGAAAGAGCGGCAGGGGTGAAGTGCTTGCTGTTTGACCCCTGTCAGCTCCACGTGGATTCCAGTGGGATGGTACTGTAACAAGACCCCGTAATAATAGCTGTCTAAAAATGGGGGTTATGAGACGCGTTGGAATGAGAAGAGAACAGATTACTTGGATGCGCAGGATTACCGAAGAATATACAAGGATGTAGAGAACTCGGTGTAAAAAGGAATGAGACGTGAGGCGGTGTGAGTATATTAGGGGACGGACTTTGCCGTGATTCAAGTAAGGCTGAAGATGGACCGCGTAGGGACTGCCCTTGTTTGTATTTGAGGTTTCAAAAGCTGTTTTCGTAAAAACTTCAACTTGTTCGTCTCATGTTTTCGAGGCTGTTTGGCCTAATTAGAGTTAGAGCGCGTGCATTGACCCCGAGCATTGAGCTTGTTAGCCGAGGGGTCTAGAGTCAGTGGAGTAAGTGAAGCGATATTGTATAGCTGTCAAACTCAGGTCTATGCTAGTCAAACTAGAGGCGCAAGGAGCAATTAGGCGAAAAGTAAAGGCATATAGCGGTGTGATTTGATCTCTACGTCATTTGCTGCTGGTCCGTGATGCTGGAAAACAAGGCTCAGCGACTCCGAAGTCGCAGTTGACGCTGTTTCAAGCTAAAGTTAAAATATGATATCATGAATTGCCTTTTTGTACCATTGTCTCGGCTCAGAAGGTTTTGCTAGATGAGTTGGATGAGTTGGATGTAAAGGGCATACGGCTTCTGCTCGCCTCATTCGTTCTCGCACAGCTATGTATGATACGTGACTATCATCCAAGGATACAATACTTGGTGGCTGGCCTCAGTGATAGCAGCATTTGAACTAATTGATACATCTCAATTGAGTTCTACTACTACGGCGGACGGCTCGTCATGCTCTTCAATCTATGGATAGCGCATATAAAGAATACGTGGATTAAGCTTTTGCTCAGCGTCAATCACCATTCCATAGGCTGGTAGAAGCCTAAGCGAAACTACATTGTGCATAGTCTAGCTTTCCTCAAACGCTACAGAATCTACTATTGCATCTGCTCATAGAAGCTGGTTGGAGAATTTGTGCAACAACGTTTAATGTATGAATGGATTGAGTCACCTCTTTATTCAACTGCTCGTGAAGAATATTGGTTCATGCGGTAAAGGCTTGCTAGTCCAGCATCCAGATGTTACAGTGGTCACATATCACAGTTGGCCAGCATCTAAACGATGCATCAAAGCAGACGGCCGTCTCTCACATTCTGCGGCAAACGGACCAATGAGAAGACATGAGCATTCTCAACCACTCAATTCCAGCATCTTGCGGACGGCGAGATGGCCGAGTTGGTTATGGCGTCAGGTTAAGGCTACCTTAACAGCAATTCCTGGTGGAGCAATCCGCGTGGGTTCGAGTCCCACTCTCGTCAAGCGTTTCTTTTTGCTTCTTTATATGCGCACGCCAGTCGAGTCTGCGAGGTTGTCGAGATTCTTGTATGAAACATGTGCCTAGAGCCCTACAATAGTGCGAGAAGCTGTCTGTGTTCCGATAGGCTGTTCTTTCTTTTTTGTTCACATTAGCCTTTTCATCTTGTAGCTTGTTACAAATACCTCGACAGTTTTCTGGGGACCTTCATGTTAGCATGTCTACGTAGTGTCTATTCAGTATTTGTCATATGCTTCCCTAGCCATTTGTAGATCATCCAGTTCTACGCGAAGATCTGCATGACTAGCTTCCTGCTGGAATGACAAGAGCAATTGATTCAGGATATTTAACCTTTTGTAGGAGAAACCCATCTAGCCGGCGTGAGATTGCAATATTCGCAACAACGAAACGACGTGGCTTCGGTTCGCGATGCCATTACGAATGCCATTGTTATATCGCGCGTGACTCTCAATGCGTATGTCAATCCAGTCCCAGTCAACATAATATGCTCTTCAATTCTCCAAATGATAACTACTTTGCGCAATGCTTCGTAATTGCATGCATTCAAGGCCACCACTAAGAAGTCACCGGCTTCAAAGCCCCAGCACACGCTCTCCCCTATGAGAAATGTAGAGCAAAGGTTCGAAGGCTGCAGAGAAGCTACCTATTCGTTTGATCCATATATCCGTATAGAAGGAATTACATAGTAGGCGTATCTCATATCTTTTGACAATTTCCAAGGCAAGATAAAAGTGACTGCATAGTTGATTGGTCTTATCCTAGCTTTATAGCAAAGTACCCGAGCTACTGAGCAGCTCTTTTGTTATCGCATGCCAGAATTCAACGCCGAGTGCAGCTTGGTAGATGTTTTCAACATCCTCAACCCATAATATGCCCAACTCGCAGCCTTGAGATTTGCATTGGGAGGAGTACTTCAACGTGGAGGAGATACAGTGGCATTGCGAGAACCTATACTTAAAGCATGGTCACTCTTAACAAGTAGGACCAGGTCCCCCAGTTGAACATTGCAAATAAAAGAGCGGAGAAGATTTACATCACGAAGTAGATATTGTTAATTAATATATGCGCATGCCATAATGCATATTCTAGGAAACATTAAGAGTTTTGATGCAATATCGCATGTTGGATCTCTTCTCAATCACAAAGATCAAGCTACCTGCTGCAGACAAACAAACTGCGTTTCCATGACTTATTAAAACCCAAATTTAATGTTCCCGTCCTCAGATGCCATATAATGCAAAAATTGGTATGCAAACCCGTTCCAAAGTCAATGTTGTTGTGGCTGATACACTTCAAGGTAAAGCCGTATCCTCTTGTACATTCCATGTTGAAGAGTGGTCTGAGATCCACACAGGATGGTTGGTATACTTACCAATGAACGAACCATTTCGTCGTCAACACAAACAATCAATGATATGAAACGCCCAAAATATAGAAAGAAGAAGAAGAAAGCAACACAATTACGCTTTTTAAAGAAAATCGCCCTGTGCAGAGCTTAATGCAGTTATATATTCCATCGTATATCGTTAGTCATCAGCGAATGA	.	PASS	PRECISE;SVMETHOD=Snifflesv1.0.12;CHR2=NW_006711163.1;END=678963;ZMW=153;STD_quant_start=0.000000;STD_quant_stop=1.455480;Kurtosis_quant_start=16.000000;Kurtosis_quant_stop=2.324733;SVTYPE=INS;SUPTYPE=SR;SVLEN=6390;STRANDS=+-;STRANDS2=75,78,75,78;RE=153;REF_strand=0,0;Strandbias_pval=1;AF=1	GT:DR:DV	1/1:0:153
NW_006711163.1	683413	4210	N	<DEL>	.	PASS	PRECISE;SVMETHOD=Snifflesv1.0.12;CHR2=NW_006711163.1;END=684244;ZMW=35;STD_quant_start=0.000000;STD_quant_stop=0.000000;Kurtosis_quant_start=0.399766;Kurtosis_quant_stop=-1.937500;SVTYPE=DEL;SUPTYPE=SR;SVLEN=-831;STRANDS=+-;STRANDS2=15,20,15,20;RE=35;REF_strand=93,95;Strandbias_pval=0.581138;AF=0.156951	GT:DR:DV	0/0:188:35
NW_006711163.1STRANDBIAS	4211	N	<DEL>	.	PASS	PRECISE;SVMETHOD=Snifflesv1.0.12;CHR2=NW_006711163.1;END=684427;ZMW=36;STD_quant_start=0.000000;STD_quant_stop=0.000000;Kurtosis_quant_start=15.000000;Kurtosis_quant_stop=-nan;SVTYPE=DEL;SUPTYPE=SR;SVLEN=-184;STRANDS=-+;STRANDS2=0,36,0,36;RE=36;REF_strand=109,111;Strandbias_pval=3.08307e-10;AF=0.140625	GT:DR:DV	0/0:220:36
NW_006711163.1	686463	4212	N	<DEL>	.	PASS	PRECISE;SVMETHOD=Snifflesv1.0.12;CHR2=NW_006711163.1;END=686850;ZMW=15;STD_quant_start=0.000000;STD_quant_stop=0.547723;Kurtosis_quant_start=-0.500000;Kurtosis_quant_stop=0.332938;SVTYPE=DEL;SUPTYPE=SR;SVLEN=-387;STRANDS=+-;STRANDS2=13,2,13,2;RE=15;REF_strand=82,78;Strandbias_pval=0.0124294;AF=0.0857143	GT:DR:DV	0/0:160:15
NW_006711163.1	686849	4213	N	<DEL>	.	PASS	PRECISE;SVMETHOD=Snifflesv1.0.12;CHR2=NW_006711163.1;END=688734;ZMW=35;STD_quant_start=0.485071;STD_quant_stop=0.000000;Kurtosis_quant_start=-2.055552;Kurtosis_quant_stop=-2.000005;SVTYPE=DEL;SUPTYPE=SR;SVLEN=-1885;STRANDS=+-;STRANDS2=22,13,22,13;RE=35;REF_strand=105,93;Strandbias_pval=0.357752;AF=0.150215	GT:DR:DV	0/0:198:35
NW_006711163.1	688026	4214	N	<DEL>	.	PASS	PRECISE;SVMETHOD=Snifflesv1.0.12;CHR2=NW_006711163.1;END=688734;ZMW=20;STD_quant_start=0.000000;STD_quant_stop=0.000000;Kurtosis_quant_start=6.989931;Kurtosis_quant_stop=-nan;SVTYPE=DEL;SUPTYPE=SR;SVLEN=-708;STRANDS=+-;STRANDS2=13,7,13,7;RE=20;REF_strand=86,79;Strandbias_pval=0.345329;AF=0.108108	GT:DR:DV	0/0:165:20
NW_006711163.1	695397	4215	N	GCATGTTACGGCTAGTTGTCTAAGTCTGGAGTATGCCTCTTAAAAGACGTTGAATGGACCATTTCTGTAAATCTACTTTACGTATAAAACTTCGAGCATGTTTTATCTGTATGGCCGACCATGACCAGCTTGTACTTTGGTTTATGGCTTCGAACAAATATACAACCAAAATTCTCACCCAACGCTACAGCAGTGACGCAATTGATTATCTAACTGTCGAGTCCAATGTACATCGCTGCCATCAACGCTCGGGGGATCCGCAGACAGTCGCAGGCTGACGGGACCTGCTAATCAGGCGCTTTTCCTATTTGTATGACATCTTTCTGGCTTAGTAGAGATCATGAGCATAGCTCGACATTGAGGACTTGCTTTTTTCTCATGATACGGCTTTGTAGGACACAATGCTGAGAATGTAGAAGTATGTATTATTGAAGCCTACACTGGTGTATATTGATATCCGATATGTGTAAAAAACAGTAACCCGCCTTTAAATCCAAAGACCCCCATTAACATTATGTGTATTAATTGTCATCGTCAGGTCGTAGTGTCATATCCATCGTGAGATATAGTTCTTGTTAAAAGAAATGTAATTTCGTCTCATAGCGGCAGCGTTCAAGCTTACTCTTTTTGCAGACCTAGAGCAAAATCATAATTTCAACATTAGCAAATGCAGTCACAAGAGGGCATATAATCGAACTGGAATGTCCCCTACTAGCAGACGGAAGAGCAATCAGTGGTCTATGTTCCCCAGCAACTGTCCTTTGTTCCGCAAGTTGCTCTTTTAGCTGTTCCTTTTTCTTCTTCGGCCGTCCTGGCCTCGGCCCATCTCGGACATGAATCTCCAAAATCGTCGGATTGTTTAAATCGAGGCCTCGTTCAATCGCCCGGTCCATGATGTTGTGGACGGTCCTGGGGTGGATCCCCGTTAGCCTCTGGATATCCTGGTTCGAGACGCCAAGCAGCTTGAGGGTTAGAGCTTGAGCCCTTGTTGCGATGTCGTGAGCAGGCATGCTTTTAAGATTTCGATATTTTTTTTTCTCGATCAAATATTATAGAATCGAGTTTATGATATGTCTAGGTTTCCAAATTATAGAAGCAATCTGTAGAAATGAACATCTCCGTTCCATATCTATGCCGCAGCACGCCATGCCATGCATCTTACATACGCCCATGCTTCCTTCGTCTGACGACCCGCTGCCATGGATACTATACTGTAAGCTGCATGTTCTGCTTTTGTGCAGTAGATGACTAACAAAAGGTTTCGAACGGGACGTTGTACTGTGCAGTTGAAGAAATGTACTGCCCAATGCATACTGTGCTATTGAA	.	PASS	PRECISE;SVMETHOD=Snifflesv1.0.12;CHR2=NW_006711163.1;END=695396;ZMW=178;STD_quant_start=0.000000;STD_quant_stop=0.726698;Kurtosis_quant_start=-1.587302;Kurtosis_quant_stop=41.455592;SVTYPE=INS;SUPTYPE=AL,SR;SVLEN=2249;STRANDS=+-;STRANDS2=98,80,98,80;RE=178;REF_strand=0,0;Strandbias_pval=1;AF=1	GT:DR:DV	1/1:0:178
NW_006711163.1	704096	4216	N	<DEL>	.	PASS	PRECISE;SVMETHOD=Snifflesv1.0.12;CHR2=NW_006711163.1;END=705363;ZMW=222;STD_quant_start=0.000000;STD_quant_stop=0.000000;Kurtosis_quant_start=29.431708;Kurtosis_quant_stop=-1.426612;SVTYPE=DEL;SUPTYPE=SR;SVLEN=-1267;STRANDS=+-;STRANDS2=116,106,116,106;RE=222;REF_strand=6,3;Strandbias_pval=0.505565;AF=0.961039	GT:DR:DV	1/1:9:222
NW_006711163.1	707521	4217	N	<DEL/INV>	.	PASS	PRECISE;SVMETHOD=Snifflesv1.0.12;CHR2=NW_006711163.1;END=707676;ZMW=166;STD_quant_start=0.000000;STD_quant_stop=0.000000;Kurtosis_quant_start=79.934497;Kurtosis_quant_stop=52.038175;SVTYPE=DEL/INV;SUPTYPE=NR;SVLEN=-155;STRANDS=+-;STRANDS2=90,76,90,76;RE=166;REF_strand=126,113;Strandbias_pval=0.83955;AF=0.409877	GT:DR:DV	0/1:239:166
NW_006711163.1	713392	4218	N	TAAAAACGCTCCTAGATACCTGTATGCGACAAGGTACGACCTGCAATCGCGATGAAGCTGATCGGCGGCGGATTTGCCAAGACGAGAGCACAATGACGATACATCATTTCCTGATACTCGCTTTACTCGCTTCCGCCATTTTACAAAGCATCAGCAACGAAATATGGCCCAATTCTCCGCAAGATTCCCCGCAGTTACTCCATCCACTAAACAAACTCATGAACGTGACATTCTATGGATCAGACTCCAATATGTACTACGAATTGATCAATGCGGTGGGTATCGCCATGTTTTTCTGGAGTCGGTTCTTTCCATGCTCCAGTTTCCCCGGATTTTCGGCGCCCCAGTTCCCCAAATGCTCTCCTTTCCACATGGTGATTTATTCTGAAAGGCAGTGATCACGATGCTGTGCCTGATTTCTCGAGTCAGCGAACATGTAAGGTGCGAGGACCCTGATCAACATCAAATACCTTCAATAATAACAAGATTGTCATGTGCCTTTTCCGCATTATACTGCGGCCGTCAACAGTGGAACTGTCAGCAAACAATTCTGCTGCCTATCACCACGCATATGCAGCTGTCTTTTAGAACCTCCTATTGAAATTCCGCGGGGCGGGGCTGGCCATGCTATGCAAAGCTTCCTTTACTTTGGAATGTGCACTTGGCGAACTGTGGCTTTCACGGAGTTAAGGGCGCTAGCAGCACCTAATAGCTCGTGCTGCTTTTCTAAGTTTCTCCCTGGCTCTTATCGAAGATCTACAGGCGAATTGCATTGCTTCAATCTTGATTTGGCCATCAAGTCAAGACGCAGTGGTGGACAACTTGGCGTATATAGAAACAGTGCCCTGTACCCAAGCATCAGGTTTGCTGAGCACCATCCACACACTGTAGCTCCTCTGTGGACTTACTGTACAGCTTTAATGCTCTGATAGTTAATGATCGACGCGACTGGCGATAGGAACAAGGTGTGTTGCGAGGCTGGTGCCACTCGGCCAGTGTGTCTGCCTATCGCGTTTGTGGTTACATCGCCATGCATGTCACCAAGAGCCCTTTGGTACTGATCAGCAGGCAATCCTGGACATTTAACTCTGAAAACGTCATTCTCACGAGACTTTGTTTGCGAGATGTGTAAACACTGAATATCTGTAAAAGATGCTATACTGTGTATGGCTTTCTTTCACTTAATAGCTATTATCGTATCTGATGACATCCGCGCTACTGTCTGGATTGGTTCAACTTGCCACAAGACATTGGGATATGATTCCATTTAAGGCTGTGGTCGATTTGTAATATGTCTCGGCAAACCCAAGCGTGTATTCCAATACGTATATTTAGATGAGCAAACTTATAGCCTGCTATGTCTTTTCAGAGTCAAATGTATTGTTATCTTATTTTGGGTCATGTTGCGTTTATATTATCAACGTAAGAAGTGAAGGAAATAACACTGCGACTTGACTTGAACCGCAAGGAGCTGCATAGCGAGACGTTGCATATGACAGGGCATATGGACAATGGAATGGCTTTCATTGCCTGGTTTTACAATTTCTTAAACTGCTTGCAAATCCAAGCTTCAATCCAAACGCTCTCTTTAGTTGGAACAAGTCTGTCCAAGTGTAGCAGATTAACCACGTGGAGATGATCAGAGGGAGAAACGCGGGAGTAGAGTCGGGTCGACAAGCTCCAATCACATTGATACATCGATTCATTTATCACATAGATAAAATTTGTCCTTGCCACTAGCTAACCTTACTCTCCCAGGCTTCTACTTTGGTATGTGCTATAGGTGCCAATGATTGGACTGTTAGCGAACCACTGGAATATGTGTATGCTCCGGCACACCCAGCATATGCATGCAGCGTTTCGGGTAGCTGATGGGATATATCATTATGTTCCTAGCGTTTCTACTGAATCTCAACGCATTTAGTAGCAGCTTCTAACATTCTCTCGTCCTGTCATATACTATATGGCCGATCAATTCAACCGTTCGATAGGTGTTGTAGGTACTAAATTTAATAGGCCTCTTTTCGCAAAGAAGACGTAGGGTATCAAGCCAGCGACTGATAACTGCAGGGGATTGGCTTCTTGTAAATCAAGTTTCTGCATTAGTTGATGTATACATGTATATCATTGTTAGTAGCAGTGATGTGTATACATCAAATAGGATTACCAAGTTTCATAGGGTTCAGTATGCAAGCAGGCGTGTCGAGCTATTCACGACGAATGGCAGACCATCTGATCAGATAAAGACAGCGCCAGGTTAAGTAAGCAGCACCAAAGTTAGTACATGGAGTTTGCCGATAGCTCCCATTACCTCGGATAAAGCCTTTGGTATAATGTTGAGCGGTAAGAGAATCTGTTGCTATGCACTCAGAGAGCGCTGCAGTGGATTGCATAGCAGGGCCGAATCAATTTGCCTCTCTGCCAAAGTTCATGCAGCTAGCGCGATCTAAGCCAGTGATTCCCTTACAAAAGAGGGACCGCCGGGGCTAAATTGACCAATACGGAGTTCTTGGTACGATTTGGCCACATTTAATTGAAGCTTGAGACCAAGAATGGCAAAAGGTGAAACGGGGAAAAAAGAGCTGCGAGAAAAGGCGAGTGAAAAAACTGAAATATTCTGCTGGTACTGCAGTTTTTGCCACTAAGAAGGTGCGCCAAAGCGAACGATACGTACCTCTCTGCTTCCCAATTTCGTACCTCAGGCAGCAGGCATTCACAATTCACAATTTCCCGCAGTATCCTCACGCATTGGCCTCGCAGCTTCATTCTAAC	.	PASS	PRECISE;SVMETHOD=Snifflesv1.0.12;CHR2=NW_006711163.1;END=713394;ZMW=190;STD_quant_start=0.000000;STD_quant_stop=0.923381;Kurtosis_quant_start=39.727433;Kurtosis_quant_stop=89.831884;SVTYPE=INS;SUPTYPE=AL,SR;SVLEN=5234;STRANDS=+-;STRANDS2=101,89,101,89;RE=190;REF_strand=3,4;Strandbias_pval=0.709115;AF=0.964467	GT:DR:DV	1/1:7:190
NW_006711163.1	721549	4219	N	<DEL>	.	PASS	PRECISE;SVMETHOD=Snifflesv1.0.12;CHR2=NW_006711163.1;END=723677;ZMW=221;STD_quant_start=0.000000;STD_quant_stop=0.000000;Kurtosis_quant_start=12.156544;Kurtosis_quant_stop=29.574660;SVTYPE=DEL;SUPTYPE=SR;SVLEN=-2128;STRANDS=+-;STRANDS2=123,98,123,98;RE=221;REF_strand=9,11;Strandbias_pval=0.482459;AF=0.917012	GT:DR:DV	1/1:20:221
NW_006711163.1	728520	4220	N	GTGCCAATGGGAGTCGGAAGTCGGAGACGTCAATCGTCTTTTGGGGAATTTGAGTGAGGGGTTGCGGGAACGATGAAGATGGTAGATATTTACCTAATTTGGCAATTTTATGTGGCCGACTCTTGATGGTGGTTGCTCCGCGCAAAGGGCGCACAGCCGATGGGACAGAACTGGATTCTCATCTGATAGGGAGTTGTCAGGGCGCTGGCTGTTTTATTCGTGGCAATTACAGCACAGATACTGCACTTGGCTGCGAGTGTTTGATGCCTCTTACATGCTACATGTATGCGCAAAGCAACGGCAACAGCGTTTTCCAATGTTCAATTTTCAGCAAAGCGGTTTGTTTTACGTACCACTAAACTCCAACTTTGTCCAGATAAACACACATGCAGATTCCCATCCCTATCTTGAAACCCGCCGTTATCTCTATTTTATTCCTATCGGCGGCCCCGCTGCGTGTATCTACGGAGTCGTCCACTTTCACTTTCGATTCCCCGCCATGCGCCGTCTTTTAGCAGCCGCGGGCTAGAGCCAGAAACGGAAGTAAAAATACATGCCGTTGGCAGTCATTCTGCTTGGAATTGGCTGGAGAAGAAGAGATGGAAGCTCAGAAGGAATCAAGAACTAGAGGCTGCAAAATAAATATATGTAGTAAAGTCCAAGGTAAAGCATTGTCTGAGTTTGCGCATATACTTTGTACCTATTGTATTTCCATTTGCCAAGCACCTTGTGATTCTTTCCTAAGACGTGCAAATTCGTGAAATGTAGATTTCAATGTTATAATAGCTTTAGGTACTGTAGTTCATCACTTAGGTTTGGAGCATATAAGATGTAGAGAAGAGAAGAGTGCGCACCTTGCAGATGCCACTTCATCTCATCGTACCTTTACCTTTTGCCTTTTTGGAGTTGAGCGCATGAAAAGAGAAGCAGCCGTCTAAAGCATCTCTTTGCCGCTTCTCCAGTGACGCTTTCATTCTTCCATCATCTGCTCGCTCGACTCCCCCCCGCAGCATCAATTCCCTCCTCGCTCCCACCACGCTATTATTCGCGATTTATCCAACAGTATACAGCCATACTAGCACTTGGCTTCTACCTGACCACTCATTTCCTTCATCATGGCTTCAGAAACCACTGGGCCAAGGTCCGTCACATAGGATGTTCGTCCACCCGATATCCCAGAGTTTCGCATCGGATTCAGGCATCCAGGCTATCCAGAACCGAATAATTGCTTCCTATCTCTCCCACCAACCGACTTTAGAGTACACAAGGCTTTGGGCGAAAAAGTCTGGGGAGTGCATCATAGCACCGCTCGCGTAGCCTGTGGTATTCTTGCCGGCAATCGTTTTCATACCCCCTATTTCGCCCTCGACCGCGATGGCGTTTTTGGTGGTGACGTAGGCCCAGAGCATCTTTTGATAGAGGGAGAATACTACTTTGTCATTCCAGGAAACCGTTAGTCCCTGCACTCTACCCACCGTTTCCTCATGTATTGCATGGTATGGTAACGCATGCCCTTGGCTTTTTATTCCATCGTGGCCTCCTTCCGAGACTGGATATTTCCTCACCAAGATTTGGAAGATATATGGTCGCACGATGCCGCCAACAGAAATGATCTTTACTGTGGCATCACTGGTGATTGAGATGTCGCGGTAGCTCTTGTCCCGGAAACGGAAAGAGCGCTGGTATACCATCAACGAAATGGATTTTAGTCTACCAAAGTCGCGAGACCAAGTTGACGCTGATACTCTAATGCTGCCCCTAATCCTAATAACCTTCAGAGGTAATACTATTTACTTAAAGCCGAGCTTGCACAAATATTTCCACGCCGGGTCCTTTACCATTGTGCCCAAATTATGGAATATGTTATGACTGTTCTCTCAAACGACGCTGAGGACCCCGAGGATCCCTGGGTACTTTTCAATGGCAAACCTGCTCGGCCCTTTTGCGTAGGCTCAAAACGGCAACTATTCGCGCGATTTGCCTGGACAAGTTTTGTACACTCAAACTCATGGATTGGTTTTGGCATTGGCGATATCGAAGGGAGTGACTTGGAAAAGTAGCTAGCCGAAAGTGAGTGCATAGGATAGACATGGGAGTTTGGATGAACAAGAAAGCAGTTTACGCATAAAAGATGGGCACTGCATAAACCAATGTCTAGCTTGTAAATTGTATATCTTGCCTACTTCCGTCTTGACTGTTAGTATGTACATATGCATCTACACGTACAGGATTTTCTATGAATAGAATGAGAGGAAAATAAAGGAAATTGGACCGGTGAAACGAGGCTATCAGCACTTCAGCCCTGCCCGGAACGCTTAGTATGGACTGCCTGCTCTAGACCCTTGATCCTTTTTTTTAAGTCGTATCATTCGCGGATGTTGTCATCAATTAGCCTTGTCCTAAAGCTCCGCTTCACCTCGGCCCGTGCGGCAAGCAGAGAAGAAAAAAAGAAATCTAGATTTCTGTGGTTGGAATACGAAGTATTTAGTGGATGCTTGGGAGCTCGTATTGTGTGAACTAGGGTGGGGGGTTGAGATGGGGAGTATGGAGAAAATGGAAATAAGTTTCGATTGCAAAGCAGCTCCTAGAACATGAACGTTTGGTTGGCATACGGGAAGCTGGTGCCGAGTGAGGGTTCTACTAGGAGGGATAGGCGAGCTGGAATGGAATTGACTGGAGGGCGGGTTTGCGTTCGTTACAGCCGACTAGACTATTGAAACTCTCGTCTCGGGATGCACGCGATATGGGGTGCCTGGGCGAGTGGAAACAAATTTTATTTGTCGTCTCACAGGGAGTTCTGAGTTCTTTTTGTATGGTATACTTGGTGACTGATGATACGAGATGAGGTTCGAGGTACGTGTTGGTAGCGCTGTGCATAGTCGTGGACTACTCACCTCTGTTTGTGTGCTTAGGTTATGAAATACAATCCTTGGGTGAGATTGCACTTGAAGGGCTGTTTAGCCAGTATTTCCTCTGTTAGAAGGTGTTTTTATTCCACATAATATGGACTACACCACTATATGTTATTGTTAATTAGCCCTTTTCATGTTATGTCATGCTATAAATGTTATATATAACTCATAGCTGCCCCAAGCTATCGATAATCTAATTATTTGACCAAGCACAGACGTTTTGGCTTATAGCTTCAGCCTCCCTATATAGCGTAAACTCGACTGTGATAGGCTCTCTGCATACAAGCCGCCGAGTATCATTATGAACTTGTAGTAAGAGGAAGAAGAATGGGATGGATGAAAAGGGCAGATGATTCGCGTGAAGGGAATGTACAATTAAAAATCGTTGCCAGTATCTCTTTTCGGCTCCAACAGTTTGGAGTTTACTAGCCTGAAGCGGTTCGCAAGAATTGGAGCATCTTGTTGGACAGGGCTGATGAATATTTTGTTCTGCTTCTTTTACTACTCCAGACAAGCAGCAGTTGCTTTCTATTTGTCGTCCACTAACGGAGCGTGCCGAGTCTTCCTATACGACGTGCAATACGAAGGGCTGAAGTGCAGCTAGCTGACGGCACCAATGCACGATTACGAACCATTCATCTCGCCAAGAAAAGCTTGTGTGTGTTAATTCTCGTGTACTTGGTACCGCTGTGTATTTGATTGGATGTCGAGTTTAGCAGATAATCGGATAAGCTGTGCATTAGCTCTACACGTTTTGACCATGTGATAATGACACGATATATCGACTAGGGCTATTGCCAACTCTATTCGCTGTATATTTTTACTCCGTCCACGAAAAATAATTGCTTACCAGAAACCTCGTGTGAAATTGCCAGCTAGGAATGAAGGAAAAAAAAAAAAAAAAAAAAAAAAAAAAAAAAAAACTCGGAAATGATAGATTGCAGGGGTGGCCTGTCCGCCAAAGAGGAAAAAGAATCAGCCTTAATTAGTTCCATGATAAGGCCCGTGGATGCAACGCTGGCGCTTCCCCTTGCGGGCAGCAAAACGAGGCTTGGCACGGATTCGGCTGCTGGATCAGTAACAAGGTTGAGAAGGAGATAATCTGCAACTTTAATGTTGAGTGTACTGGCATGCAGTGCAAAGTATGAGATGGCCACGTGAAGTATAAATGGCTGAAAGATATTTCAAGCCTATGATTTGTCCTTTGTTTACATACTACTCAGCTGATACTAGAAAAAGTACATGTCCTGCGCTTGCTTGTTTTACTGTACGAGAATGCCCCATTGATAGCGCGAATTTTTCGCTTTGGGCTTTATAGGGGTCCCCGCGAAGGAAATGACGTCGCTCCACAGCTTTGATGTCAGCAGTGAGATGAAAAGTGCCGGTAGGATTCCAATGCGACTCTTGAATGCCCCAAAGGGAAGAGACAGACCAGGGCCAAACGTTATCCATCACATACCAGTGTTGAAAGTATAGATAAATGAGAGCGATGGATATGGAAGGTCGATGGACATGCAAATCCGCTGGCCGTTCAGAATCAACTGTAGCACAGCGCCAGGGTCGCCGATCTGCTCTGCAAACGACCGACAGATCTCGGCGCTAGGCAGTCTGGCGTTTCAGACCCGGCCGCTCCATAGTCTCTGATCCCTTATTTTCTTCCAGTAGCGAGAGGCACGTTGAGCACAGCCATGAGAAGCAGGTCCAGGCGCAAATCACTCAAAGATCACGTCAGTCGGGCTCGAGGCTGCTGCATTCCATGGTGTTTGAGCGTGGTTGAGCCGTGTTTGATCAGCGTCAGAGATGCCATGCGGCCATGATCCGGGGCTATTCTTGGACACGGCAACGTCATCTCCAGACAGCAATGCCACGGCAACACGCTGCCATTCTTGCACAGATTACACATTGCAGCTGGCCAGCTCTCCATACAGTACAGCACAGCATAGATACCTAGGTACTCAGTTGCCTAGATATGGATCAATGTGTTCAAAGTGTC	.	PASS	PRECISE;SVMETHOD=Snifflesv1.0.12;CHR2=NW_006711163.1;END=728521;ZMW=99;STD_quant_start=0.000000;STD_quant_stop=1.974325;Kurtosis_quant_start=2.686354;Kurtosis_quant_stop=19.392805;SVTYPE=INS;SUPTYPE=SR;SVLEN=8794;STRANDS=+-;STRANDS2=50,49,50,49;RE=99;REF_strand=7,7;Strandbias_pval=1;AF=0.876106	GT:DR:DV	1/1:14:99
NW_006711163.1	734604	4221	N	<DEL>	.	PASS	PRECISE;SVMETHOD=Snifflesv1.0.12;CHR2=NW_006711163.1;END=737967;ZMW=125;STD_quant_start=0.000000;STD_quant_stop=0.000000;Kurtosis_quant_start=46.370370;Kurtosis_quant_stop=48.478350;SVTYPE=DEL;SUPTYPE=SR;SVLEN=-3363;STRANDS=+-;STRANDS2=71,54,71,54;RE=125;REF_strand=0,1;Strandbias_pval=0.436508;AF=0.992063	GT:DR:DV	1/1:1:125
NW_006711163.1	740099	4222	N	<DEL>	.	PASS	PRECISE;SVMETHOD=Snifflesv1.0.12;CHR2=NW_006711163.1;END=740869;ZMW=131;STD_quant_start=0.000000;STD_quant_stop=0.000000;Kurtosis_quant_start=2.414493;Kurtosis_quant_stop=62.000000;SVTYPE=DEL;SUPTYPE=SR;SVLEN=-770;STRANDS=+-;STRANDS2=69,62,69,62;RE=131;REF_strand=0,1;Strandbias_pval=0.477273;AF=0.992424	GT:DR:DV	1/1:1:131
NW_006711163.1	743143	4223	N	<DEL>	.	PASS	PRECISE;SVMETHOD=Snifflesv1.0.12;CHR2=NW_006711163.1;END=746405;ZMW=101;STD_quant_start=0.000000;STD_quant_stop=0.000000;Kurtosis_quant_start=6.992450;Kurtosis_quant_stop=-1.884530;SVTYPE=DEL;SUPTYPE=SR;SVLEN=-3262;STRANDS=+-;STRANDS2=47,54,47,54;RE=101;REF_strand=25,32;Strandbias_pval=0.868012;AF=0.639241	GT:DR:DV	0/1:57:101
NW_006711163.1	760539	4224	N	<DEL>	.	PASS	PRECISE;SVMETHOD=Snifflesv1.0.12;CHR2=NW_006711163.1;END=761806;ZMW=178;STD_quant_start=0.000000;STD_quant_stop=0.000000;Kurtosis_quant_start=26.340790;Kurtosis_quant_stop=61.766668;SVTYPE=DEL;SUPTYPE=SR;SVLEN=-1267;STRANDS=+-;STRANDS2=91,87,91,87;RE=178;REF_strand=10,10;Strandbias_pval=1;AF=0.89899	GT:DR:DV	1/1:20:178
NW_006711163.1	769829	4225	N	CGTTAATTCACCGAATAGATATCTCTATGTGAGCATACCACGACTGCTCGCGAGTCAGATGAATACCTCTCAGCTAAGTCAGCCAAGGCAACAAGTAACGTGGCGGTTACATCGTTGCCGCCTTGTCATTGCTTTTGCCAATAGGATAGGCACACACTATTATCCTTGGCCCCCAAAATGTGATATCTTTGCGGAACGGGAGTATCCGACAAAGCCGTCGGGCGCCATCTTTACACGTCGCCCGTAATTGCCTAGGACAGTGACTGGCTGGAGTGATGGGACAAAGATGCGAGGGGGGTGAATAATACATGTAAGAAGCCATCTGATAGGACAAGCATTATGAGTAATATATCTTGTGTTTCCTATGTACGTGTTAATAAGAGATTGGCAGTGACACTGGATGCCTTTTTTTCCTTGCTTAGGATATATTTGCCTGCCTACAGTAGCAATGATGTCGGGACGTTCCTTTGGGGTAGCAATGAAAGTTTCGTACAGTACAGACCAATCGTTTTCTTTAAGCAGGGGCATCCCGGTATCGCATAATTCAATACATGTGTGATAATGAGGCGGTCACCAGGCTAGGCTGAGAATTAAGTCCCACCACAGTGTACGCAATAGAAGCCTACATGGGGTCCTCGTTTAAAGCATCATGGTCGTGCTTGGCTGAAAAAGGCATGTCTGTCTGTACGGACACCCCGAACAGATACTCTACACTGCGTCTTCTATTACAGTAGGCATTGGCCGGGCTTGGAAAAATACACGATTGAGATAGATGATTAGGTTGGCTTAGAAGTTTGGAAGATTACGGCGGCGTCCATGCCTCTCCACATTTGCGTTACTCACAATATGCATGTTCGCTTACCGATTATTTATTTATTTACCCCTTGTCTGCAGGACAGGCGCATTGAGTACCAAAAAAGAAAGGAATAAAGGGAGATAGAAATAACATTTACAATCTGAATTTCCTATAACTAGATGGGTATTGCTCTGAAAGCATCC	.	UNRESOLVED	PRECISE;SVMETHOD=Snifflesv1.0.12;CHR2=NW_006711163.1;END=769829;ZMW=10;STD_quant_start=0.632456;STD_quant_stop=0.632456;Kurtosis_quant_start=7.000000;Kurtosis_quant_stop=7.000000;SVTYPE=INS;SUPTYPE=AL;SVLEN=999;STRANDS=+-;STRANDS2=4,6,4,6;RE=10;REF_strand=0,0;Strandbias_pval=1;AF=1	GT:DR:DV	1/1:0:10
NW_006711163.1	769829	4226	N	<DEL>	.	PASS	PRECISE;SVMETHOD=Snifflesv1.0.12;CHR2=NW_006711163.1;END=776189;ZMW=154;STD_quant_start=0.000000;STD_quant_stop=0.000000;Kurtosis_quant_start=-0.572278;Kurtosis_quant_stop=7.899553;SVTYPE=DEL;SUPTYPE=SR;SVLEN=-6360;STRANDS=+-;STRANDS2=92,62,92,62;RE=154;REF_strand=0,0;Strandbias_pval=1;AF=1	GT:DR:DV	1/1:0:154
NW_006711163.1	778902	4227	N	TTATTGTTCTTTGTTCTATAGATTCTTTCTACTTGTCTCTCATGAAGTATTTTCACATGCTGTTAACAAATCTCAAAGTTTCTCTCTCTACTTACACGAACGCAACTCTGCAGGATGGACGCGAGGAAGCTTTACACAGCTTTGGAATCTGATTGGCGATGGGACATGTCGTGCTCTTCCTGGTTGCACGTGGCCAGTGAGGAGTAAGGGGACAGTAACAGGCATGGAGTCCGCGTGGCAGCCTTGTCCGTCTGGACAAGTTCCTAGCATGGTGCTGACCAATTGCATACGGTTATTCAGCAGTATATTGTCTTAATTTAGCGAGGCATATTCACGAAACGCAAGTATACAAGTTCAAATGGGTACCCAGCAGCATGTATGTACGGCTAGTTTGGTCTCCCAACGCTTCTAGAACTCAACACTTCTAGAATTAGCATGTTCTTGGAACCGCACCCACCTATTCCTCGTATATGCCAGTCATTATGCGAGGCAACCCATGAGATATGATCAAAAGTTGATATGGGGAGGGAGGGAACCCCGCAATCAGGCTGAGGTTTGTTCTCTCTTTTCCCCTCACGTTTTATCTTTCGCCAACGCAGCGATGAACCCTTTCAGTAACCTATCTGCCACATCTACATACATATTTGCCTTGTAGATGTATATAATGGCATTCTAGAGGTGCTAGAAGCAGTGGGTGAGGCATTTTGTGAAAGGCATGGAGAAACACATGGCTGACATTGCCTACATAGCACGACCATCCGAGCCAGCGAAAGATCAGCTGGATCAACTGGATTCTTGGGAAAAACGCCAATGGCTGCATCATCTATACTATCGGGATAACGGTAGCTCTCATTCCGCCTCGGATGAGGGGAATTCGGCCACGCGGGGGCATGATGCTATCACGATCAATTGCCTCATATCAACTAACACCGATGCTTCGGTAAAGCAGAATGTAACATACATTCAGCCGCACATGGTGGCTTGCATGTGAGTAAAACG	.	UNRESOLVED	PRECISE;SVMETHOD=Snifflesv1.0.12;CHR2=NW_006711163.1;END=778902;ZMW=10;STD_quant_start=0.000000;STD_quant_stop=0.000000;Kurtosis_quant_start=-nan;Kurtosis_quant_stop=-nan;SVTYPE=INS;SUPTYPE=AL;SVLEN=999;STRANDS=+-;STRANDS2=6,4,6,4;RE=10;REF_strand=1,0;Strandbias_pval=1;AF=0.909091	GT:DR:DV	1/1:1:10
NW_006711163.1	817716	4228	N	<DEL>	.	PASS	PRECISE;SVMETHOD=Snifflesv1.0.12;CHR2=NW_006711163.1;END=818032;ZMW=123;STD_quant_start=0.000000;STD_quant_stop=0.000000;Kurtosis_quant_start=13.089829;Kurtosis_quant_stop=-nan;SVTYPE=DEL;SUPTYPE=SR;SVLEN=-316;STRANDS=+-;STRANDS2=51,72,51,72;RE=123;REF_strand=0,1;Strandbias_pval=1;AF=0.991935	GT:DR:DV	1/1:1:123
NW_006711163.1	819701	4229	N	<DEL>	.	PASS	PRECISE;SVMETHOD=Snifflesv1.0.12;CHR2=NW_006711163.1;END=819963;ZMW=102;STD_quant_start=0.000000;STD_quant_stop=0.000000;Kurtosis_quant_start=-nan;Kurtosis_quant_stop=-nan;SVTYPE=DEL;SUPTYPE=SR;SVLEN=-262;STRANDS=+-;STRANDS2=41,61,41,61;RE=102;REF_strand=0,1;Strandbias_pval=1;AF=0.990291	GT:DR:DV	1/1:1:102
NW_006711214.1	12	4230	N	<DUP>	.	PASS	PRECISE;SVMETHOD=Snifflesv1.0.12;CHR2=NW_006711214.1;END=2438;ZMW=11;STD_quant_start=0.000000;STD_quant_stop=0.000000;Kurtosis_quant_start=-nan;Kurtosis_quant_stop=7.000000;SVTYPE=DUP;SUPTYPE=SR;SVLEN=2426;STRANDS=-+;STRANDS2=11,0,11,0;RE=11;REF_strand=13,4;Strandbias_pval=0.132357;AF=0.392857	GT:DR:DV	0/1:17:11
NW_006711164.1STRANDBIAS	4231	N	<INV>	.	PASS	PRECISE;SVMETHOD=Snifflesv1.0.12;CHR2=NW_006711164.1;END=227850;ZMW=67;STD_quant_start=0.000000;STD_quant_stop=0.426401;Kurtosis_quant_start=-1.935484;Kurtosis_quant_stop=3.064398;SVTYPE=INV;SUPTYPE=SR;SVLEN=219983;STRANDS=--;STRANDS2=0,67,67,0;RE=67;REF_strand=2,0;Strandbias_pval=0.000426257;AF=0.971014	GT:DR:DV	1/1:2:67
NW_006711164.1	7867	4232	N	<INV>	.	PASS	PRECISE;SVMETHOD=Snifflesv1.0.12;CHR2=NW_006711164.1;END=228969;ZMW=10;STD_quant_start=0.547723;STD_quant_stop=2.280351;Kurtosis_quant_start=0.333333;Kurtosis_quant_stop=5.890533;SVTYPE=INV;SUPTYPE=SR;SVLEN=221102;STRANDS=--;STRANDS2=0,10,10,0;RE=10;REF_strand=2,0;Strandbias_pval=0.0151515;AF=0.833333	GT:DR:DV	1/1:2:10
NW_006711164.1	10084	4233	N	TAAGCCTAAGCTCGCACGCCGAGCCAAGATTTTGGACATGGTTCGTGCGATTGAATTGGCCGTCTATTGTGGCATTATTGACCACGGGGAAACTTTTAGCATTTTGGTTTCGATTACGGGGACGAAGAACTTGAAGGGTTCGTGTAGATGAAGAAGTGGCTACACAGTGCCATGGAGATATGACAACTCTGTCAAGAAAAGAGGTGCATATGCATCGTCAATTGTTGCTCCAATTTTGTATACCAAAAAACGAGGTATAATATTATATATCATTATTTAAGCTCATTCTAATTTATGTCCTGCTCCTGTTAGTTAGTTCTGAGCCTACTTGCCTACCTATCTAGACAAACTTTGACGTGTTATCTGAATGATACATGTAGTTTGCTCAATCCCTTACTCGCATCAAATTTAAGGCATTAAGTGATTACATGTATTTGTCAACCTCCAGTTCATGATTGGCAATGCTTATATGCGGTAGTAGCATACTTTGAGACAGTTTACTGTTCTGGTATGTTGCTAATACTTTTTGGTGAACATTTCATTTGCGACTCTCTTCTATTATACGCTAGGAGGCAAATAAAACGTGCGCGTTGTATACAAACAGGCAATGAACAGCAAATGATCAAACTTGATTGTGATATGGGTGCCAATTGAAAGACTGGTATCTCTTGGTACCTACTTATAGATCGGGAACCAAAGCACATGCATATGCAGGGACGGGAGATGGCCCGGAATGGAGTAACTGTAGTGCATGCATTCTTATATCTAAACACACGGTGTGGGAGTTTGGTGTGGGAGTTTATGGAACCCATGATTGGTGGGTAAAGGAGATGCGGAAATACAGCTGATGCATAACCTTGAAGCAGTGCATCATTGCCAGAAACGGAAATGCATAGTCGTAAAGGTTGCGGTATTGGGACATCTTTAATGATACGGGAACTAGAGATTTAGCTTGAATCTGTTCGTTATCCATTGACGGAATAAGATAGCATTATTTGCCAAGGTTGGGTTAGGGTCAGAGATGACTTGGGCTCGGAGAGATATGCATGGATAGACAGCATTAAGGAGAAATGGTTGTTAGACGTACAAGGTAATTGTTTGTCCTGCTCAGGATCGAGATAGAACAATGTCCTAAAGGATCATCCAATGTGCTGGCCATAGTATAACGGACACTATCTCCAACAAGCTTCCATTCCGACACTCATATAACCGAAAACAATTTATTATCTGAATGAAGTTACGGTGTTCTTAACTCAGACAGCATTCTTACTACCCATGTTTTGGATCGATGATACTGGGGGAGGCCTACACCGTCTC	.	PASS	PRECISE;SVMETHOD=Snifflesv1.0.12;CHR2=NW_006711164.1;END=10084;ZMW=191;STD_quant_start=0.000000;STD_quant_stop=0.512989;Kurtosis_quant_start=-1.716216;Kurtosis_quant_stop=23.341804;SVTYPE=INS;SUPTYPE=AL,SR;SVLEN=2362;STRANDS=+-;STRANDS2=105,86,105,86;RE=191;REF_strand=3,2;Strandbias_pval=1;AF=0.97449	GT:DR:DV	1/1:5:191
NW_006711164.1	12956	4234	N	CAATACCATCACGGCTTACCTGTTTGGGAGCAAAAACGCCTCCCGCCGAGTGGAACACGAACCCCCCCACCACTCCACAGCGGCACGGAAAAGCAGAGAGGGGGATGAGGATCGAGCGGGGATGATGCCTACAATCCGGGGAGAATGTAGCCCGAGTGCCATGGACCGATGATGGCCCGGTAAGAGGGTTATTTGAAGTGGTACGACGCTCTTCATGACGGAATGAGGGACAGTTTGAACGGCTTGAAATATCGGGATCCTCCTCGACGGAGAGCAGCTATTTGGTGTTAACTGCGATCATAGGAACATCTCACATATTCCAACAGCAAAATGGCCTCTCAGACGGCACCACCACCGGGTGGGTCTTTGTCCCGGTCCCTACTTTCTTCAAGCCTGCCGCGGATTCGAATGAGCTCGTCGAGCCCAAAGTCGATATCGAAACCCAGGTGGCTCACAGCATCTACCTCGCCAAAGCCGGCATCACTGGACTGACCATCCTCGGATCAACAGGCGAGGCCATCCATCTCTCCCGGAAAGAGAGATCCGACCTTGTTGCCGGTGTGCGGGCCGGGGCTCACAAAGGCTGGCTTTGAAAATTACCCGATAATGGCTGGGGGTACTCACAAACGGCATTTCTGAAACCCTCGACTGGCTAGAAGACTACGCGGCAGCCGGAGCTCAGTGGGGTTTAGTCCTGGCGCCTGGCTATTTCGGAAAGGCTGTGAACCAAAGCAACCTTATCGACTGGTTTACAACAATCGCCGATCGAAGCCCACTGCCAATTTTAATGTGAGTGTCCAGTCTCACATTTCATTTTGTGTGTGCAAGGATCTAACAGATGTGCTTAGATACAACTATCCGGGAGTTACCAATGGGCTTATCGCGGAACCGGATACATACAGAGCCCTAGCCAAGCATCCCCAAAATCGTCGGATGCAAAATGTATGTGTTGTTCTTGATGTCGTTTTTCCGCCTCATTTCCGAGAAATCTCTCTAACATGCGCTGTGACTAGGTCGCATGGAGACGTTTTCTTACCATGTCCAAGTATCCCTTGACCCTCAAATTGATCACAGCCAGTTCCGTGTCTTCAGCGGCTTTGGGCAACAGCTTGGGCCCGATTGTTTTGTTTGGTGCCGCCGGAGTGATTGACGGGTTGGCAGCGTTCTATCCCAAGACTGTGGTCAGGACTCATGAAGCTTGCGAACCAAGCATCATACCAAGAAGATGTTTTACAAGAGATCAGGAAACTGCAGTTCGCTGTGAGCCGCGCTGAAGAGTTTATCGTGAGGTCTGGAATCATTGGCATTCGAGAGGGAATCATCCGTAACACTGGTCTGGGAGCACTTGAGGGAGGCAGACTACCGCTGAAAGGCAGACTGCCTGAGGCAAATTGGACCTCTCTGCATCAACTGTATTTATCAGATATTGAACAGATAGAGGCTACGTTGTAAAATCAAGACTTTTTTATAGAGAATTCAGTCAGTTTTACAGCTTCTAGTACATTATCCTATAGTATTCATTAGTGATAATACCGCTTGGTAATTATGAGAAGATACGTTTACCTTATCACTATTTTCTGAAGCAATTTCTTGGTTGCACGAGTCTACCTTTCATTGCTCATCCTATTCTCTGGTCTAGTGTGAGTGTAGTTAATTAGACCCACATTTCTACATATCACTGGAGTCTCATCAAGATTAAATTTCGCAACATACCCAATCCTACTGCTGACTCTGGCTGCCTTATTTAGATCACCTTCTTCATATACTAAAGCGTCTTTGAGATTCATCCTGACTAGACTTCTGTTAAATATAGGCTTCTTAACTTTAGTTGTGAGAAACCTCAAAATAAAGTCATACACTTAATTCTTCGGTTTCGTCTTACACCGCTTACAGCAACTGTCAACTATGGTGTGGGCACCGGTTCCTTTGATGGAAAAGTTAGCACATCGTATTCGCATATCGTTCAAGATGGGTCGCTCCGCGGGTACCCAGATAGGTAGTCATGCTCTTACATGAGAGTTATATAACCTTTTGATACCCACTGCTGTGTTTTGTAGTAAATAATAAACGATCGCTTGGCTCGTTGACACGCGAAGCTGTCCATAATTCCTGACATACACCCAGAAAGACTATGACAGTATATTAGTCTGGATGTTATGTATTATTGCCCTTACTGAGCGTTCTTCTGTGGTGTTTCTAAATTTTACGAAGACTTCATTAGTGTAACCGGAGAGGTAGGTGACTTATGTATCAAGCGCAGGGGATTACGATTAGTATCAGAGAATTGGCCTACATGCTGTTTTTTTTTTATGTTTGAAGTTCATGTCAAGGCCAAGAATTTAGCACAGGGTAGCTAAGCGCATCATGAATGCTCATTCCGAGTCCAATCCGCTTCCCTGCTCATACGGGCGCTACATTTCTACAAAACGTTTAGTTTATCGCGCGACAATTAAATTCTGAATTCTCGGTCGATAAATCTGCAGGCATCGGTGTATATAACACTGGGGAAGCCAGTCTTTCGCATCTTGTGGTACATTCTGTATCCGCCTTGGAGCTTCTTGGGCACGAATGATGGAGAGCAAGTTGATCTGATTCATGAACGCAAATGCCTAATATGAGAAGAAATGAGAACATCCTCATATGTGGTTATGAAAAGTCACTGGATTTCTGTTTTCCACAGTCTTGACCCTCCTCACGGCTCCCAACTGCTCATGAACCACAATTGGGCCGCGCGAGAGAAACACCATAAAGTCACTCTCTTATTTCATAATAAGAGCTAGCTTCTGATATAAGGCAGATTCAAATTTATTTGCCATGGTATGATGCATGTTGCTCGAATTTTTATTTTTATTTTTTTTTATTTTTTTTTACAAAGTATCGTTAACAGAGCAAGTTTGGAGAGCGGTACAAATACGCGTAGTTGCAAATTGCCTATTACAATCCTATAATACGGGCCATACTCACATATTCTATTTTTGCTGGTTA	.	PASS	PRECISE;SVMETHOD=Snifflesv1.0.12;CHR2=NW_006711164.1;END=12956;ZMW=175;STD_quant_start=0.000000;STD_quant_stop=1.222396;Kurtosis_quant_start=75.818154;Kurtosis_quant_stop=72.192387;SVTYPE=INS;SUPTYPE=SR;SVLEN=5472;STRANDS=+-;STRANDS2=99,76,99,76;RE=175;REF_strand=4,2;Strandbias_pval=0.700444;AF=0.966851	GT:DR:DV	1/1:6:175
NW_006711164.1	16817	4235	N	<DEL>	.	PASS	PRECISE;SVMETHOD=Snifflesv1.0.12;CHR2=NW_006711164.1;END=19855;ZMW=196;STD_quant_start=0.000000;STD_quant_stop=0.000000;Kurtosis_quant_start=7.223713;Kurtosis_quant_stop=6.786408;SVTYPE=DEL;SUPTYPE=SR;SVLEN=-3038;STRANDS=+-;STRANDS2=101,95,101,95;RE=196;REF_strand=15,20;Strandbias_pval=0.364779;AF=0.848485	GT:DR:DV	1/1:35:196
NW_006711164.1	26395	4236	N	<DEL>	.	PASS	PRECISE;SVMETHOD=Snifflesv1.0.12;CHR2=NW_006711164.1;END=30327;ZMW=193;STD_quant_start=0.000000;STD_quant_stop=0.000000;Kurtosis_quant_start=-1.167042;Kurtosis_quant_stop=-0.543162;SVTYPE=DEL;SUPTYPE=SR;SVLEN=-3932;STRANDS=+-;STRANDS2=93,100,93,100;RE=193;REF_strand=21,35;Strandbias_pval=0.17277;AF=0.7751	GT:DR:DV	0/1:56:193
NW_006711164.1	33678	4237	N	TGACGGCGTCTGGTTCCTTTCAATTTCCCTCACTTTACCCCATACTGAACTTGTTTGTTGATGGCGTCCAAATCTCTCTCTCCTTTTTTTTTTTTTTTTTTTTATTTTTTTTATATATATATATATATGCCATCAACAAATGGCCATAACAGGAAACGTCAACGACAGCAAGAATGACTAGGAATAAGTGAAGCAACGAGCTGGATTGGCTTTCGACCTGGCACGGGCGGGGTACAATATCGCTCGCCTGCTGCTTTTACCTGAAGGACGGAGTACTCCATACGATACGACTAAAAGCACCAGTTTACCCATGCCTATCTTGATTTTTCGCTCTCCACCAAGATGTTATCCAACCATTCCCTCATTAGCGGCCGCACTTTCTAGAAGGAATTGGGCTGATTCTGGCGATCGTTGTATAACGGTAGCATGAGCGGTGGAGACTTTTAATCGATGGCGGACCGCCTAAATCCATGGCTCAATAATGGCGCAGATGAGACAACCAAAGACATTCCGGCTTGGGCACGACGCAAGTGCTGCTAGCGATGCTCAGCACATCATTTTCAATATGAGAACTCGGTTGAACTTGCTATCGCTTGAAAGCATTTACTTTTCGAGTTGGAGGTTTGGACACGCCAAAGCGTTGGTCAAAGGCAGTGCTATGCCCGAGATGCATCATGTAGACTGGATTTCGCGTGGGTTTTGACGGTAAGTCTAAGCACTACACGTGCTTTGCGAGAGTCCTTATATTCGGCCTTGCTTTTGATTGAGTCGTCTGGTGTATCAAAAATTTCTTAACAAAACGTCGCATTATCCGTACATCTCCATCACAATGCCTCTTATTATTTCCACAATACTTACGACGTCTTGCTGTTGCTTGAGTCTACAACAACGTCTACATCTAGAAAAGTTTTTTATCACTCTATGGATGGCGTAGGCTTCTTTTTCGCGCTATTTGAAACCATGGCCCTTGTGTTCTGCTTCTCAAACATTAGATCTCAT	.	UNRESOLVED	PRECISE;SVMETHOD=Snifflesv1.0.12;CHR2=NW_006711164.1;END=33678;ZMW=21;STD_quant_start=0.000000;STD_quant_stop=0.000000;Kurtosis_quant_start=-nan;Kurtosis_quant_stop=-nan;SVTYPE=INS;SUPTYPE=AL;SVLEN=999;STRANDS=+-;STRANDS2=12,9,12,9;RE=21;REF_strand=0,0;Strandbias_pval=1;AF=1	GT:DR:DV	1/1:0:21
NW_006711164.1	33679	4238	N	<DEL>	.	PASS	PRECISE;SVMETHOD=Snifflesv1.0.12;CHR2=NW_006711164.1;END=44526;ZMW=92;STD_quant_start=0.000000;STD_quant_stop=0.000000;Kurtosis_quant_start=0.538462;Kurtosis_quant_stop=42.799062;SVTYPE=DEL;SUPTYPE=SR;SVLEN=-10847;STRANDS=+-;STRANDS2=45,47,45,47;RE=92;REF_strand=2,0;Strandbias_pval=0.494624;AF=0.978723	GT:DR:DV	1/1:2:92
NW_006711164.1	55713	4239	N	TGTAGCCTTAGCAACTACATGTAAGCTATAGGTTTTGATTTATTATTAGTCAACTCTTTGTACATACATAGCTCCCGCAAACGTGGGCACGCTTTGGGGTTGGTTTAGTGTTTAGTAGATAAAATATTATTTGTACATAGTTTCAAGAATCATGTGCGGATTATGGATATTTCATTGGAAAGGTACGTGAACACAAAACTCTTCCTCGTGACTGGCTGTGAATTCGGCAACCTAGATAGCGTAGAGATGTATTATGCCATACACATTACAAAGTCCACTGAGAAATAACTCATAGACAGCATTGCTATGTCACCGCACCAAGAAATTAATTTCTGCTAGGTCTTGGCCTACTCAAGAAGCGACCGTTAAACCACCGTTATCCCTGTCAATTCCAAGCTATGCGATCCTACGAGCAAGATTGTCTCACTTGGAGGGGCATGCAGGGAACCTGTTGCTTCTCCAGAATAGATGAATTCAAATGAAATGAAACAGACCAGTTCTTGGTGAATCGCGGCATTATTTATTACTCACAATGAGTATAATTTATTGACTTGTTACGTACAGTCACATTTGTAAACACTACTGTTAGCAAGCTAGTCGATACAGGAGACGCAGGGTTGAACAGATAACAAGCTTATTAGCCCTTGGAATACACGTGCGTCTCCTTTTCGTTAGCCTATACCTATTCAAAACAGACGCTTCAAAGTTTTAAGTATAGAATGTAGCCCAGTTGCGGTTGTAGCGGCGATACAGGGTATTTGCCCGGGGACCCGTCGAGTGGCACAACTTGCACAGGATCAGTCAAGGCACCCCGGTTTCAACCACAGGCATGGCCTTTCTATGTATAAGCGCCGACATTTCATGAATCAATAGTTCACGGCATCTCCACAGTAGATCTTAGTTACCTTGATGTCTTACACTTAAATAGACTCCATTAGCAAGGAACGTAGGGGTTGACGTGCGCTTGCTAGTATGGATCCATGGCAGGACGACGGATTACGCATTATCTTCTTAAAAGATACATTGCTCCCACAGGAAGTCTTTATTCCCCCCCCCCCCCCCTCCTGTCATAACTCCTTTGTAAATAAGCAACGTTTATTCTCTATACGCCCCAAGTAAATCATCCTGCTTATCGATGTCTCGGCCGCACAGAGTAATTACTTAAAGAAGGATCATGCATGTGCGCCAATGTTAACACTCATCCATATCTTGCTGAACAGTTGTATACGGAATATACTCTTGAGAAAATATAATGATATTGAGAGCATTTCTTTTCCACCCTTGTCAATCGTCTCTCTCTACCCAAGACACACAAAACGAGCGTATATCCCCTCATCAGCTAACATTTCTCATATCCCGCCTGGCCGGACTGCGTATTTTGGCAAATATAAGCGGCTCGGGCAAATACATGCTACAAGCACTAGCAAATATTGAGATTCCCAATAAATATCCCATGTTCAATTTAAACACCCCACATCTAGGCTGCAGCGAAACAAGCATATGCTTGGGTAGCCCGATCCCACGATCCATGAGATACCGCTACTGCAGAGCAGCCACTTGCATGAATGCTGTAACCAGGATGGTCCCCTTGTCCTTCATGGAACTCATCAGTCGCCGCGTGCACAGGCACAAGTATCTAGACATGAGGAAAATGATAGGAAATTCGGTCGCTTCGAAATTACCACTCTTGGCAAGCCGGAAGTAGAGATTAGCTGATGAAGAGGGCGTCAAGACAAAAATTCAACGTTACTTCAGAAGCGCCTTCTGTAAACTGCATCGAATTTCCTACCTTGGAAATAATTTAAACTTCTATTCCTAGTATCTCTATGTAAGACTTGGCAGGGTTGAAAGACAAGGTGACGCATATTCCATAGCGTGTTATAGACTTGTGTGTTACTAAGCTGCTTGACAAGATTATATGCCATCAAGTTTTGTTGATGCTCTACAGAAGCCAAGTTACCGCCGAAATTATCAATTTCTTGCCATTCTACTTCGATATATTGCTTCAAAGAAGCTGTCTTACCCTTACAGCAGCGTCTTACTCACGAATCCCATCCTCTCACTAGATCGCAAAGCGCGCTTATAAACCACAGCGACCAATCCCCATGTCATCCCAGCTTCCTCATTCGACAAACACCAAGGCGCTACCACCGCTATAGTCTCCATGTCCCATCAGTCGATTCAGACAAAGAGCAAAAAAAAAAAAAATGAAAAGAAAAAAAAAAAAAAAAACTGCCACGAGAGCAAAGCGTGCACTAATGGCCCCGGCCCGCACCGGCCACGCCGAAGGCACCCAAAAGCCCATTTAGCTCCGCCAAGCAGCAACAGGAATAAGCCGCACCGCGTGGCCCTCGAGTCAACCACGCTTGTTTTAACCACGTTGGGCATAACGGCGTGCCTATTGTGCTATTTTGTGTTCCTTCAGCCAAGTCTCGTTTGATATGTCACTGGCCACATAGCAGCAGGAACAGGAAATGGCGCTTGCGAAGCTGTCAAAGACGGGTACACGGAAGGCTGGACGAAAAGGCAAATGCCACTGTTTCAGTTGAACTAGAAGCGCCGAGCTCAGAAAGCAAACATGTTCGAGTCAGCTACTCAGGTACAAAAGTATCTGGCACTTATACATGCATCTCTAGACATGGCGGTCATCAGATTGAAATGAATAAGCCTAAAAAAGTACAAAGAATAGCTTGCAGTATTGATTAGTGCTCCTCAAGCCAAGTACTAGATCCAACTCATCTAACATGACCTACCTTTTCAAGCCGGCTCCTCATCAGGGCATCCCGGCCATCAAACTCATCTCTCCACGCCGTTTCCCGCTAATCGGGCGACTCTAAAAAATTCCGCATGGCATCATTCCCACCGCCGCCATCCACGGAATCTAGACAACAACTCAAGTCATGCATGTCACTAGGCCCACGTGTGAACAGGAAGAAAAAAAAGAAAAAGAAAAATGCACGCAAAGACGCATCATTTTAGCTCAGGGTCGACACCCCCCGTCAGTGCGGCTCTCAAGCCATCCAATGGCAGCCCCGTGCCTGGCAGGCGGTTAACCCAAATAGGCAGGAGACGATCCCACAGCAGGGATTCTCTCTGATTTTCTCAGCGGCACTTGGTTCCGTCTACCGAGCTTAAGGGGGCCGTTGTTTGACTCGCCGAAGCCGTTTGGGTGCAGTAGAGCGTGTAAGAGTGCTGTTGGTCGTCAAGTCATGTATGAAAGCGCCATGAGTCGATGGAGAACAAAAACAACTCACTCACTCGGATAATCAGGCATAGTTAGAGCCTTGTCCTCTGCGTCGTAGCCTCTGCCTAGCCCCCAACAACGTTTCACAAGCCGAGCAGGGCAAACCAATCGCCACAGCCTCTCCCGGGTCCTCTACGACCTTCCGAGAGAGAGCAGGCTGTCAGCCTAGACGCCCGGTCCCCCTTCCAGGCCATCGAGCAGAATATAGAACCGCATAAACCTGGTCTGGCTGTCAAAAGGCAAAGGTGGATCCATTGTTTGTATGCACGATAATGCCATGATACACTGTTTAGGTAGCATGTTCACGACCCCAACGTTCCTTGAGCACCCATACTGAAGGATTTCCCTAAAGAAAAGTTGTTCATGCCCTAGTTTGGGTTTAAAGCAGGGGTGAGCTTTAAGAAAGTAATTACTTGTACAAGTATGTATGTGTACACTCATCCTGTGAAGTTTCAAGTCGGAACCTGGTCCAGTGAGCACTAAAACAAGCAACTCCATAATGTTACAATGAGCAAGGGAAGCATGAGAAGGCATGGGATATCTCCATTTTTTTCTGTTTCCCCCGAATGAATAGTAACACCCTTGTGAGGCGCGAGG	.	PASS	PRECISE;SVMETHOD=Snifflesv1.0.12;CHR2=NW_006711164.1;END=55712;ZMW=147;STD_quant_start=0.000000;STD_quant_stop=2.499315;Kurtosis_quant_start=19.579865;Kurtosis_quant_stop=-0.730557;SVTYPE=INS;SUPTYPE=AL,SR;SVLEN=5811;STRANDS=+-;STRANDS2=85,62,85,62;RE=147;REF_strand=0,0;Strandbias_pval=1;AF=1	GT:DR:DV	1/1:0:147
NW_006711164.1	62893	4240	N	GTGTTGTATCGCGGTCATATTACCCATTCGCCAGCAAGAAATGATAGAGATAAGAGGTTGCTTGCTTTAAGCTAAATGTTGTAACGGCCTTTCCAATAGAATTCGCACCACATGGCTTATGAGCTCTTATCGCAGCCATTTGCTACTCTTAAAATAATGATGTTGGTGAATGAATAATGGCCGCTCAGGGTGGACAGTCTAGGCCAAAATGGCACATCGATTTGTTTGTTTTCTGGCTCTGGCTCTCCACAAGACTTCTTC	.	PASS	PRECISE;SVMETHOD=Snifflesv1.0.12;CHR2=NW_006711164.1;END=62893;ZMW=197;STD_quant_start=0.000000;STD_quant_stop=0.000000;Kurtosis_quant_start=29.662990;Kurtosis_quant_stop=25.371278;SVTYPE=INS;SUPTYPE=SR;SVLEN=300;STRANDS=+-;STRANDS2=108,89,108,89;RE=197;REF_strand=1,0;Strandbias_pval=1;AF=0.994949	GT:DR:DV	1/1:1:197
NW_006711164.1	65244	4241	N	CTGCTGCTGCACGAGGCAAATCCTGGCCCTGATGCCTACCTAGGTACGGCTATGATCCGCGAGGCCAGGGCGTGTCACGGGGCAGTTTGCGTGCATGAGGTCTGGTGCTTAAGCGAGCAGAATAGGCATTTTCTTCATGGCCGAGCCGGAGCATTGTCCGGGGCACAAGGGATGTCAGCGCCGCCGTACAGTATGGCCCTGGTAGATTGGGCATTTCTGATGGAGTAATCCATACGGTCAAAGTACATGTAGTCTGCAGACGCAGATCGGCCGACTCGGCCTCGTGAGACGGACATTCGTTGAGCTGGGAGGAGCCGCTTGTTCAGACAGAGCAAAGGGTTTTGAGACTTTTCCGGCCGGCTGGTTACATGTATCCGTATGCTGTGCCCATTTCGGACAAGGAACAATGGAACAATGGAACGCTCTAGAAAAAGAAAGGACAAGGAGAGCAGAAGACGTGCAGGACATGAAGCACAGCGCAAATCACAAAGCGCACAAACAGACCACTTCAAGTAAGTCTGAGCACCTTTCCTCGTTGCAACGTTTACACATTGATGCTATAGTAGCATCATCCAATATTATACCGCACTTGGCTGCAATATTCTCCATGACATGAAATTGCACATTTCACAATTACCACGCATCAGTAGCAAGTCCATGTAATAGAAAACCCTCCTTGATAGAGGACCAGGTACAGTGGCTGGGTATGGCACAGTGCAGAGTTTTCAAGCCCTGGCCGGCGAGATGCCAAATGGACGGCAAGTGCTATAACCCAAAATGGTAATCCCGCTTCCCGTGCGGAATTCTTGCTACCTGAAATTTCTCTACTGTATACCTCAATATCTTGCAGTATATCATCCGCTGGTGAGTCAATGATGTATCCTTCCTGGAGCACGGATGCAGCTAATTCGATCCAGGAATATGCAAACCTATGATATTAATCAGTAATAAACAACAGTAGCTCATTTATATCGTAATACATATGGTACCTATAGTGCTTGCAGGCAAAGCAATGATCCTCACATCATATGCGTAGGCTTCTTTGATTGACCTCCATAAATATATGTAAATGAACCTCACTCTGAGAATAGAAACCACAGGCTCAAAAAGCACTCTGAAAATAGGGAAATTGCAAGGATTTGTCCCTCTGGTTGGTTCGCTTCAACTGGATAGTACCTATAGATGCGCTACAAGGATATTTCAGTGTGGTTGGTTCCAAACATCCTCAACCGAATCCAGACAAATTACAAGGTTGTATTTGCGTGGTTGGTTCAAATTGCGAGGTATCAATGACAGCCACTTATAATATGCAGTCAGCATCTCTGCCAGTTGTGTTGCAGCAGCAGCATCACCTTGTTTGCCCCAGTGGCCGTATCCCCCAGGGCTTTCCCCATTGGGTATCGTAGAGTCACGTGATACCGTCTGATACATTCGAAACACCATCTTCCACCCAGATAATTATTTTACTCTTCTCTTGCCATATGCCATATGGACATCTAAACCGTCTGGCGGAACATGCCCGTAGCCCCGGCTAGCTGTTGTATTAGCTGCGCCACATTGGGGGCTTCCCGCGGCCTAAATCTTGTTTGGCAAAGGCAAAATTAGGGTTGACACCACCAGAGCGCTGAACTTTTGACAGTTTGGCTAACCACCGTCTAGCGCTGCCAAGGCAAGGCGTATTGGTCCAACTCCATTCTCCATGCTCTCTGCGGCCGCTCTCTTGTCCGACATACATGCTATACAGGCAGCATCTTCATCTTCTGCAATACGCGCAACCCCTGCCCGTCGTCGAGGCACAGCTGCCACTGTACGGTCCGCAGAAACCCGCGCGACTGGTCTCCCCTGCAGCGACGGTCCAATACATGCATGTCCACCAACCTAATAGCGCAGCAATGCAGCATTGGACGCATCTGCAGAACCGGGGACAGGGCACCGGGGCTTACCAACATGCCATACCTGCAGCCAACGAGCCGTGGCCCAGGAAAAAAGCAACTGCAGGGGCTCTCTGGAAACCTCTGGGACCGAGCGGGCGAATCAGCAGCTGGGACGCCTCGCTCGCTTGTTGGATACATGCATGCAACTGGAGTCTTGGATACAGTACGGATTGCGTCCATACGACGGCTGAGCACACGACAGACACTTGAGATACTGCTGTCGGCATGACTCTCCAGGGCCCGGGACCCAGCAGGCCTTTGTTCTTCGCAGCGGCCTCGTCTTACGTGCCCAAACAGGGCTCTTGCTTGCACTATTGCTTGGCCATGTCTGAGCTGTCAGCATCACGACCCGACAGCTTGGACCATTCATTCGCATGAGGAAACCATGTGTGGAGAGTCCGTGCAGCAGAAGAGCGCCAACGACGAGCTTACATCTTGGTTTCAGGAGCAGAGCCTGCAAGAAGGAGCAGGGTCCAGGCAACCTGTTTCCTCATCTCTCTTTGATCGTTTCATCAGCGCTTACATGTGTTTTTGTCACTGTGCATATGGCACTCGCAGCGGAAACAATCTCAAAAAGGCGGCTTTTACTGCTCGGGGACATCCCAAAGCATGCTTACTCACCTACTGTATACAGGCAGGCAGCTCACGTTGCGTCCCAGTACGGAGCAGAGCTAGCCCAGGGGCACAGCGGCCGCCTCCTTGTTGCTCAACGACGATCATACTGCACTAATACGCCCGGTATTGTGCACTTTCGACGCCGTAGACACCCAAGATCGTGTTTCCCATTCTCGAACCCCTTGTCCATTAATACGCAGTTCACATAGAGGTACAGAGTGAGAGCGGCGTATCGAGATTGCCCATTAGCCAAGCTGCATGTAATGCCTACAAGCACTACTTGTATCCGGACGTTTTGCTTTTCACGGTTGGTGCAAATAAAAGCAATGCAAGGGGGTGGCATTGCATTTGCGCCACCCCTCGCCTCGTCGCGACAGCTGCCAGAAGTGCCGCTACCAAAAGCAGCAAAATGCGCATCATACCTGCGCACGCACGCATCGAGCTGACGGATAGTAATGCTGGTCCAGGACAAGAAAACATGCTCATGATATCGACCGTATATACGGAATGAGGCATACTGCTACTGACTAATGATGACTACCTATGTTAGGTTCTCTGCCGTGCTCTAATTCCGCCGGACCCTTGCAAGGTTGCCATGTGGAGAATCCGCGGCATTGACACGAGGCGAAAACGTGGGAGTGCCGCGCTAAGTCATCCATTTTCCGATGAGTTTAGGGGGCCGTCGCAAATGCCCGCAAGGCTCATTTCAGATGCAAGGCGCTTCATCACATGTGTAAGAAGCCTCATGCATAGAGAGAATGGATCTATGAACGATGTTGAGTCACTGTATATGAGCATTGCTGTGGCATCGAAAATTGCTCTCAACAATGACTGACGGCAAAGTGGAAACTCGGCGAGCGGCTGACCACAAAGCGACTACCTACTATTATGAATCAATGGCTCAAAACCCATGACCTATGACAAAAGGGATTTACAAGTTTACAATGCAAGTCAAAATTAAGTTTAGATGGCCGTCTGTTCTAGTACT	.	PASS	PRECISE;SVMETHOD=Snifflesv1.0.12;CHR2=NW_006711164.1;END=65244;ZMW=40;STD_quant_start=0.000000;STD_quant_stop=2.376973;Kurtosis_quant_start=17.000000;Kurtosis_quant_stop=1.861621;SVTYPE=INS;SUPTYPE=SR;SVLEN=6142;STRANDS=+-;STRANDS2=18,22,18,22;RE=40;REF_strand=4,2;Strandbias_pval=0.405181;AF=0.869565	GT:DR:DV	1/1:6:40
NW_006711164.1	65244	4242	N	CTGCTGCTGCACGAGGCAAATCCTGGCCCTGATGCCTACCTAGGTACGGCTATGATCCGCGAGGCCAGGGGCGTGTCACGGGCAGTTTGCGTGCATGAGGTCTGGTGCTTAAGCGAGCAGAATAGGCATTTTCTTCATGGCCGAGCCGGAGCATTGTCCGGGGCACAAGGGATGTCAGCGCCGCCGTACAGTATGGCCTGGTAGATTGGCATTTCTGATGGAGTAATCCATACGGTCAAAGTACATGTAGTCTGCAGACGCAGATCGGCCGACTCGGCCTCGTGAGACGGACATTCGTTGAGCTGGGAGGAGCCGCTTGTTCAGACAGAGCAAAGGGTTTTGAGACTTTTCCGGCCGGCTGGTTACATGTATCCGTATGCTGTGCCCATTTCGGACAAGGAACAATGGAACAATGAACGCTCTAGAAAAAGAAAGGACAAGGGAGAGCAGAAGACGGTGCAGGACATGAAGCACAGCGCAAATCACAAAGCGCACAAACAGACCACTTCAAGTAAGTCTGAGCACCTTTCCTCGTTGCACGTTTACACATTGATGCTATAGTAGCATCATCCAATATTATACCGCACTTGGCTGCAATATTCTCCATGACATGAAATTGCACATTTCACAATTACCACGCATCAGTAGCAAGTCCATGTAATAGAAACCCTCCTTGATAGAGGACCAGGTACAGTGGCTGGGTATGGCACAGTGCAGAGTTTTCAAGCCCTGGCCGGCGAGATGCCAAATGGACGGCAAGTGCTATAACCCAAAATGGTAATCCCGCTTCCCGTGCGGAATTCTTGCTACCTGAAATTTCTCTACTGTATACCTCAATATCTTGCAGTATATCATCCGCTGGTGAGTCAATGATGTATCCTTCCTGGAGCACGGATGCAGCTAATTCGATCCAGGAATATGCAAACCTATGATATTAATCAGTAATAAACAACAGTAGCTCATTTATATCGTAATACATATGGTACCTATAGTGCTTGCAGGCAAAGCAATGATCCTCACATCATATGCGTAGGCTTCTTGATTGACCTCCATAAATATATGTAAATGAACCTCACTCTGAGAATAGAAACCACAGGCTCAAAAAGCACTCTGAAAATAGGGAAATTGCAAGGATTTGTCCCTCTGGTTGGTTCGCTTCAACTGGATAGTACCTATAGATGCGCTACAAGGATATTTCAGTGTGGTTGGTTCCAAACATCCTCAACCGAATCCAGACAAATTACAAGGTTGTATTTGCGTGGTTGGTTCAAATTGCGAGGTATCAATGACAGCCACTTATAATATGCAGTCAGCATCTCTGCCAGTTGTGTTGCAGCAGCAGCATCACCTTGTTTGCCCAGTGGCCGTATCCCCCAGGGCTTTCCCCATTGGGTATCGTAGAGTCACGTGATACCGTCTGATACATTCGAAACACCATCTTCCACCCAGATATTATTTTACTCTTCTCTTGCCATATGCCATATGGACATCTAAACCGTCTGGCGGAACATGCCGTAGCCCCGGCTAGCTGTTGTATTAGCTGCGCCACATTGGGGGCTTCCCGCGGCCTAAATCTTGTTTGGCAAAGGCAAAATTAGGGTTGACACCACCAGAGCGCTGAACTTTTGACAGTTTGGCTAACCACCGTCTAGCGCTGCCAAGGCAAGGCGTATTGGTCCAACTCCATTCTCCATGCTCTCTGCGGCCGCTCTCTTGTCCGACATACATGCTATACAGGCAGCATCTTCATCTTCTGCAATACGCGCAACCCCTGCCCGTGCGTCGAGGCACAGCTGCCACTGTACGGTCCGCAGAAACCCGCGCGACTGTCTCCCCTGCAGCGACGGTCCAATACATGCATGTCCACCAACCTAATAGCGCAGC	.	PASS	PRECISE;SVMETHOD=Snifflesv1.0.12;CHR2=NW_006711164.1;END=65244;ZMW=155;STD_quant_start=0.000000;STD_quant_stop=0.634506;Kurtosis_quant_start=22.626196;Kurtosis_quant_stop=5.179318;SVTYPE=INS;SUPTYPE=SR;SVLEN=2791;STRANDS=+-;STRANDS2=79,76,79,76;RE=155;REF_strand=4,2;Strandbias_pval=0.682472;AF=0.962733	GT:DR:DV	1/1:6:155
